## Supplementary Tables for "Massively parallel functional screen identifies thousands of regulatory differences in human versus chimpanzee postcranial skeletal development": Cartilage MPRA Supplementary Tables.xlsx (part 26 of 289)

### Sheet: S12 Total oligo library (continued)
name	sequence
chr16:26050412_2_hs	ACTGGCCGCTTGACGGAGCCTCAGCATTCTTGTGCGTCCAGCGGACAGAGGCATACCCCATGCATATTGCTCTGGTGATAAATGAGCGGAGGTGTATGAAGGCACTGCCAGTTGTGTGAAGGCATGCATCCAGTGTTATTACCGTGAGCCTTACATTCTGAGTTTCAAAAGTGCCATTCAGAGAATCCTTGCCTTTATGGCCCCCAGAAGCATATGAAAGATAGAGCTTCTACTCAGAAGGCCTAATTGCATAACTTGAGCAATTTAGCTGGAAATGTTAAACACCACTGCGGCTCCTGC
chr16:2605837_1_hs	ACTGGCCGCTTGACGAACATGAAGGTAAAGTAGCAGATACAGTCGTCTCTGTCTCATACAATAATTGGAGTAGGGGCCGGGCAAGGTGGCTCACGCCTGTAATCCCAGCACTTTGGGAGGCCGAGGCGCGTGAATCACCTGAGGTCAGGAGTTTGAGAGCAGCCTGGCCAGCATGGCAAAACCCCGTCTCTACTAAAAATACAAAAAAATTAGCTGGGCATGGTGGCGCGTGCCTGTACTCCCAGCTACTCGGGAGGCTGAGGCAGGAGAACCACTTGAACCGGGCACTGCGGCTCCTGC
chr16:2605837_2_hs	ACTGGCCGCTTGACGAGGCAGAGGTTACAGTGGGCTGAGGTTGCGCCACTGCACTCCAGCATGGGCGACAGATCGAGACTCTGTCTCAAAAAAAAAGAAAAAAGAAAAGGAGAAAACAATAATTGGAGTAAATAAGGTTAGTTTTAGTGACAGATAATTTGCCAAAAGTGTAGTGCTAATTCATATTAGTCACGTTACTAAAGTGTTTTCCGGTGTTTTTCATCAAATGAGGAAATGTGTAAAATGCTTCATCTTAGTTTTGTCTCCAGTGGCTCTGATGAAAGACACTGCGGCTCCTGC
chr16:26070714_1_hs	ACTGGCCGCTTGACGTGTATATCCAGTTGCTATAGCAACCTGATACTTTTGTTCTCTGCTCTGGTCTTCCTGATCATATCACTTTGCAGTTAGTCAACACGTTGTTGGAACCTTGGTTGTTATGGTAACCTGGGACCATTTTTTAAAAAAGGCATTCCATTGACATTGTTTTTGAGGAGACCTGCGATTTAGTCTCCTACTCATCTGGAGAAACTTGTGGTACAGAGCAGAAAGCATTTCAGGAAATGCTCCTCTGGGGAGACATTCTTCATTAAAGCCTCCTTCCACTGCGGCTCCTGC
chr16:26070714_2_hs	ACTGGCCGCTTGACGCAGAAACCTCAGACATTCTGTGCTTTTATGAATTTTTCCTATTTAAATGCCTCTCAGAATTTTGGTGAATTGCAAAGTGTGTTTTAAAAAGTCCTAAAAGAGGCTGAATTGCTAATAGAAAACATGTGTAGCTGAATTGTCATTAATTATGCATGAAGCCCTATAGGCGTCCCTACACGAGCTCCACAAACCCTGGAGATGCAATTCTTTGTGATGCGAGGAGGGAGCACATAAAACAGAACCCACTATGAAAACATCCTTGAGAGGAGGCACTGCGGCTCCTGC
chr16:26169106_1_hs	ACTGGCCGCTTGACGTGATGATTTTAAATGATGACCTATGAGCACTTTCTCTAAGGTACTTATTTTAAGACTAGTACAGAATTTCCATGGGGAGCCCCTCTACTCTGTCGTAGAAGTAGATGTTTAGTGGATGGAGAATGAATGGGGAGGAATTGAGGGTTGGCAGAAGGGTTTTCAGGAAGAGAAGGGGGACTAAGGGTGGCATGGGTGTGAGTAGTAGAAGGAATGACAGTTAGTGGGAAGAAATGACAGTTAGTGGGAAGAAATAGGGTTGGCTGAGGGATGCACTGCGGCTCCTGC
chr16:26169106_2_hs	ACTGGCCGCTTGACGGAGTTCTGGAGCTGAAAGACCAGCAGAAAAAAGAGGAGAGAGTTAGAGGGAAAAGAAATGAAACGAGAAGTCTTAGATTATTCAACTTCTGCAAAAATCATAGTGGAAATGTCCCAAAATGTTGCCAACAATACATTCTGTGACTAAGTCATTATGCAGAGAGATGAGCTGGGGGCTGAAGGACAGAATTAATATAGTAAGTAATTCTATCCCTTTGGCAATGTCTTTCTGCATGAAATAATGATTTTATGTCTCACTTCTCTCCAGCCCCACTGCGGCTCCTGC
chr16:26727613_1_hs	ACTGGCCGCTTGACGGGAGGATTGCTTGGGCCCAGAAGGTCGAGGCTGCAGTCAGCCATGATCCCCCCACTGCACTCCAGCCTGGGTGAAAAAGTGTGACCTTGTCTTCTCTAAAAAAAAAAAAAAAAAAAGGTAAAATAGGAGAGAGACATTAATATTCAGGCAACCTGACTTTGGCCCAGAAAGCATATGTGGCCATTCACCCCAGGCCCGGTAGCAGCAAAAGCAGTTAGGAAAGACCTTTCAGTGGTTCCTGGAAGCCCTGGTTCCCTTGGGCAGGGACGACACTGCGGCTCCTGC
chr16:26727613_2_hs	ACTGGCCGCTTGACGAGAGGACACCACAAGGGAAAAGGAGTGAACAGTGGCAGGAAAACGAATCGGGGAGTTGGGAGGAGCTGCCTGCCATTAATCATCATGAAGAATAGGGCCTGGAGAGCTGCCATTGGCTCCACGGTGATTAATGACCTTTTTAATTTCTCTGCGCATTGTCCCAATTATGCAGGGGCACGGAGGGAGGCCCCGCTTTCCCTGGGGAAGCAGGGAGGTCTATGCAGTGCCCTGGAGTGAGACAGAGGACGGCTGTGGGGAGACCCGGAGTTGCACTGCGGCTCCTGC
chr16:26742168_1_hs	ACTGGCCGCTTGACGGCCCAGAACTGTTTACTTTGGACAGGCTTCTCAAGTAATTCCTATGTAGTTAGCCTAGTGCTTGAATTCCAAAACAGAAATTGATTCCAAAACAGGGTTGGGTTTCTCTTTAACTCACGGGAAATCCTCTAAGGAAGGAAATCCTCTTACCTAGACTAGATCTTTTCATCTGATGTTGGCTATCCTAAGCCGAGTACAAATCTCTACAAGAAAAAAACTTTTGTGAATTCCAACCTTTACTTTTAATTAAACTTTTTTAGCCCCAAACTTCACTGCGGCTCCTGC
chr16:26742168_2_hs	ACTGGCCGCTTGACGTCGAGATGCCTGGAAGACCTTTCCTATCTTTCTTTACTTCCCACTTCAGTATTCTGTTTCCGCAGAAGCCTCAGCCTGCCTCATCTATTAAATGACCCACAGTTATGAGCAATGGAAAGATAAATCTGTTTCATTCAATAGAAATATTTACTCAATGAGTCTGAGTCATCAAAGCCTCAGAAATTTTGACACATTCATTAATTTTGTTCAACTTTATTTGTTAACCGTAAAAACCAGGAACTATACAAGCTCTGAAGGCTTTGCCTTTTACACTGCGGCTCCTGC
chr16:2676248_1_hs	ACTGGCCGCTTGACGAGAAGGGGCCATTCCTGGGGGCCCCCCTTCAAGCTAGTTGAGGACAGAGCCAGGATTCCAATCTCAGGGAGAGACAGAGAGAAGCTAGAAGGGCAGGCCCAGCCTGGACCCTGCAGGTGTGCACACCAGAAGGCCCTGAGTTACAAAGCCAGGGAAGGAAGGGCTCTCCCAGCAAGGATCCCAACCTGGTTGGCATTTCTAGACTGACCCTGCAGCTACTCAGTAGCGTCTGGAAAGGAGACTAAAGGGGAAAATAGGGGGCAGGGAGATCACTGCGGCTCCTGC
chr16:2676248_2_hs	ACTGGCCGCTTGACGCAGGTGAGAGAAAAGGGGGCTCTCAAAAGACAAGAGCACTGGCCAGGCCAGGTGGCTCACACCTGTAATCCCAGCACTTTGGGAGAGTGAGGCGGGTGGATCGCTTGAGGTCAGGAGTTGGAGACCAGCCTGGCCAACATGGTGAAACCCCGTCTCTACTAAAAATACAAAAATTAGTTGGGAGTGGTGGTGCATGCCTGTAATCCCAGCTACTAGGGAGGCTAAAGTGTGAGAATCACTTGAACCCAGGGAGGCGGAGGTTGTAGTGTGCACTGCGGCTCCTGC
chr16:26816708_2_hs	ACTGGCCGCTTGACGCTGACATTAATTATCTGTGAGTTAGAGGCATCTAGGAGCACAAACAGAGGGCTGTCAGCAAAGCAAAGCAGCGTCATTATTGCTCCTGTGGCTTGCGGCTGGGACCTTGAGCAGTGACATGGGCCTTTCAGGTTCAAGGAGGGGTGGGCATGGCCAGCAGCCCTTCCCAGCCATCTCCAGGGAGGTCCACACACAACCTTTGGGTTAATTTCAGAGAAGGTCAGGCATCCAGTGGTGAGCAATGCGTTACTCATCACTCTGCCACAACGCCACTGCGGCTCCTGC
chr16:26863761_1_hs	ACTGGCCGCTTGACGAGCTATGATCATGCCACTGCACTCCAGTCTGGGTGACAGAGCAAGACCCTTTCTCAAAAACAAAAAAAGAACCCCTACCCCTCAGAATTGCATCAGATTGGAAACAGGCAAAAAGGATTGCACAGATCCTATTATTGCTATTACAGGTGCTGTGGTTTTCACCTCTTTAAAGGACTCTGTCCCCTGAATCCATGCCACTGCCTCGTGATGGTTCAGGATATGATCACTCACCTACATTGTTTCAACAGCAGCTTCATGGGGCTTCAATCCCACTGCGGCTCCTGC
chr16:26863761_2_hs	ACTGGCCGCTTGACGCCCTAGCTCTCCCTGCTGGGTGGCACCCCTTCAGCGCCTTGCAGCCAGATTAATCTTCCATTTCAGCAGAGTTCAGGGAGCTACAGAGCCCAGTGGTGTTTAACTTGGCTCGCACTCAACCCCATGAATTTAAAGGCCATCTGAGCTGAACTATTCATCTGTTTCTTCTTGACTCCCCCACAGTGAGTACATATACACACCCTCCTTTCAATACACAGCCATCTGAGCTGCTTGCATATTTCTTTCTCAGGAAAGCTCAGAGGGAAAAAGCACTGCGGCTCCTGC
chr16:26913692_1_hs	ACTGGCCGCTTGACGGCGTGAGCCACTGCACCCAGCTCAACCTAGCATGTTTTGTTGGTGAGGTGCCTAGAGCCTGTGTGTGCCACAGCCAGCCCCGTCCCTTCCTGCTGCACGGCTTCTGTTTGCTCATTAACATGGTCTGCATTGGTTACGCCTGTAGCAACAAGCCTCTGTAGAGAGTGTTAAATATCGCAACGGTTTATTGCTTAATATTTTTCATGCTAATAGCAGGCTAATTCACAGGGATTCAGGGCAGTGTATAAAACACCTTCTGCTGACTGCTCACACTGCGGCTCCTGC
chr16:26913692_2_hs	ACTGGCCGCTTGACGTTTTGTGCCAAGAAAGGACTTGCCAACCAGCAGCCCCTGTCCAGGGCCTCTTTGACTCAGTATGCGATGCCACACTGCCCCCCATTTGGTCTTTCCTGAATGCATTTGCAGCCAAGCTGGGTGCATGGGAAACGGCAATATTGGCATTTCTCTGCTGAGTGAATGGTGGGAGAACGGAAGCTGGAGCTACACTCTGTGGGATCAGTGGATCGAAACTAATTTTAGAAGGGGAAAAAAAAGAGCTGATCTGACAAGAATACCTGGTAAAGACACTGCGGCTCCTGC
chr16:26952709_1_hs	ACTGGCCGCTTGACGGTGGAACAAACAAGTAGCTCACAGGGAGAGGGTCCCACAAGCTCATACAGTGATCACCAAGGCAGGGGATGGTCAGACATGTCTCCGCTCATCATCTCTGGGTCTGCCTCTTTCTAACTGGCTTCCCCTGAGATAAAGGCATAGATGAAATGTGAAGTCTGAAGAAGCCCCCAGCACAGGGAGGAAGGCTGCAGGGAAGCGAGGTAATCAATTCTGCGCAGAGCATCCACATTGGACGAGTCTTTTGTGACTTATCCAATGTGGACGGATCACTGCGGCTCCTGC
chr16:26952709_2_hs	ACTGGCCGCTTGACGGAAAATATTATTGTATTTTATTCAGCTGCAAAATTGTGCATTTAGGTAAACTGGCAAGGAAGCGACCAACCTGTCACCAACCCTAACTCCCAGCCCTTCCCTGGGGTCCCCACCCACTCCTGAGCCCTCTTTGAAGCTGCCGCCTCCCTGCCTCACCCACCAGCTCCTCAAAGACACTTGCCATCAATACTGTTCCTGGGGGAATATTTCTCTTGCTGGTGCAGCCGGAATTTCCTCCCCGAGAGGAGAACATAAAGATTAACTAGGTGACACTGCGGCTCCTGC
chr16:26987359_1_hs	ACTGGCCGCTTGACGTGACTTTCTTGGTCCTCTGGTTTCTCATCTCTAAAATCCTGGAGTTCTGAGTGTTCAGAGATTTTACAAAAGTAAAGGTCTTAATATAGTGGCTGAGGGCTATTAATGCTGCTGGTGGTGGCTGAGTGCAGTTGTAGCTACCAGGGAATAAATAGTTAATCTGTGCCTCCTGGCTGCTGTGCTGATTAACACTGGCATTTGTTATAACCAGGTATAACCAGGAGGAGCTGGGTAAGGGAGCAGCCCCTAGGGCGGAGGAGCTGGATCCCCCACTGCGGCTCCTGC
chr16:26987359_2_hs	ACTGGCCGCTTGACGAATGGCAACATGAATGGACCCGTCCCATCCAGAGCACCATAGAGTCTAGGGGTCTCAGCCTCCAGCAGGGCTCTTCACGTCGGGGGTTGGGGTCTGGTGATCAGAGGGGAACTAGCTCTGAGTCACAGAGCAGGATGTGGTCCACCAGGAACATGGGTCGTGGGAGGTTGAGGTCAAAGCTGGAATGAGGAACACTGGCCAAAAAAACTGAGTCAGTGTCCAGTGATGGGGAAATATAAACACAGCAATGTTTAGCGGAATGTTTAGGGCCACTGCGGCTCCTGC
chr16:27052076_1_hs	ACTGGCCGCTTGACGATCTCTCCCTTCAGAGGCTGCTGCCCTTCCCGCGGACTTTCAATTTGGCCAGAGAGAGAGAAAATGTGCAGTAATGACAGAATGTCCTGCCCGGAGAATGCCGGGAGCCGAATCACTGCCGTGCTGGTAATAAGTCCAAATGAAAGATATTATGTCACCGCGTTTGAATTAAACAGATGAACTATAGTCCTAGACCATTACAAATGAACCAATCTGCTGGACGGCTTCCAAGTGCTCCGCGCTGAGCGCCCCAAAAAGGTGCTAGGCTCCCACTGCGGCTCCTGC
chr16:27052076_2_hs	ACTGGCCGCTTGACGAGCGGAGTTTTATGTCCTCATTTTCTGCCAATAAGTCCTCCTCTCTGCGAATGTGGAGGAATAATTTGATGAAAAGACTGCTCACATTCCACGACTTGGGCCCAGCCCTGCCCTGGCTTAGGGGGTTGCGCTAATTTAGAAGCTTGGAGTGCGGGGGGGTGGGTACGGGACAGAGCTGGCAGCCAAGTGGGTCTGGGGGCCCATTAACTGCCCCCTGGCAATATTTCCTCCTCCAGGAGTTCAAGAGAGCTCCGTATCGGCACCCCAAAACACTGCGGCTCCTGC
chr16:27067134_1_hs	ACTGGCCGCTTGACGGCAGGAGTGGCTCAGGAGCCCCTGAAAGTGTCCAGCAGCTACCTCAGTGACACCCAGAGCAGCGAGAGTCATGTTTCCAGCGTGCAGCACCCGAGGCCAGAGGAGGGCAGCCATGCCAGCCTGAGCAGCGGGTACGCAGGGGACAAGGAGGGCAGCGACATCAGCTTGGTGGGCAGCCACCGGAGAGTGCGGCTGAACAGAAGGCTCAACACCCAGGCGGCCAGTAACCAAACCAGCCAGCTGGGCTCCATAGACCCTCCCAGCTCTCTACACTGCGGCTCCTGC
chr16:27067134_2_hs	ACTGGCCGCTTGACGAAGAGCCGGCTGACTGGCCCCGCCCACAGCACCAAGCAGACTGGAGGGAAAGAGTGAGGCCAGCCTGCCCGGCAGCGGCAGCGGCAGCAGCATCCTGTCCAGCGCCAGCTTCATCAGCTTGGGCAGCAGTGCCCTCACCTACAAGGTGAGCAGCGGGCTGCTGACTTCCACAGCCAGCCTTCCCTCCACCCAGGCCAGCAGCCGTCAGAGCGTCCGGCTGGATGGCAGTGCCCAAAACAGGCAGAGCAGCCACACCAGCGTGCAGGAGGACACTGCGGCTCCTGC
chr16:2706887_1_hs	ACTGGCCGCTTGACGGCGTCGGGGTGGGGGTGGGGGCTGCAGTGGGCATGGAGGAACAGAGGGAGAGACTTAATTGGGGAGGGGGGACTGGACTGCTGAGGGACCCGCGGGCCGAGTTGCGCTTCATGTCTGAGGCCCAGGACTGAGTGGGCTGAGAGGCCCAAGAGTCAGCGCCTTTGGGTGGGTCTGGGAGGGGCTGCCATGCACAGTGAGCGCTCCCTGTGTGGGGCCTGGAGATGTGCCAGACACCCCGGTGAAGGTCCTGGGCCTGCCAGCTGAGTCCCCCACTGCGGCTCCTGC
chr16:2706887_2_hs	ACTGGCCGCTTGACGAAGACCCTGGCCAGTGCCGCTGGGTTCCCGGGGCTCCCCGAGCTAACCCCAGGCCTGTGGGCTCTGTTTTCTGGAGCAGGCGCCTGGTCAGGGACACCTCCTCAGCCCAAGTCCTCATTTTATGCATTTGGTGTTTTTCAGATTTTGCAAGAACGAGGCTCAAGGATGTGAGGGACACAGTATTGACAGCTGAAGAAATGATTTACGTTTTCCCGAGATGTAATGAACTGCCATGTCCAGGAAGCTTGGCTGTGAGAAGAAACCTGCTTTCACTGCGGCTCCTGC
chr16:27097652_1_hs	ACTGGCCGCTTGACGCCCGTCCAAATGGCAGAACAGCCAACTGTGTAGGAGGAGAGCTTAAGGGCAAAAATGTTAGTATATTTGAGATCTCTCCTTGATATTTCACAGTGCTTTAAAACTGAACATAATTAAAAGCAGCATTCTTTTAGAAAAACAAAACAAGGTCCCCACCTAAAGAAAGCAATTCAGATAGACGCATGTTGATGACAGACTTGGCAGCACCCTCGCAGTGCCTGCATGCTGACACATTATAATTTTTTCGATAGTTAGACATATTCTGTTGTTCACTGCGGCTCCTGC
chr16:27097652_2_hs	ACTGGCCGCTTGACGATTCAATCTGACTCCTTTGAAACTGTTGCCAATAGCCCAATTAAACAGTTAGCTAAATATATTAACGGCACATTGCTGTGTATTTGGCTCAAATGAGGCTTACAGGAAATGTATTTCCCAAACCACAAGGGTTCCAAATATGGAAATTGCTGTGGCTTGGCTCTCCTTGGCCACAGCCATTGGCCCCAGGCCAGCCATCCCTAAGAAAGAACCGCCAGCTAAACTGAGATCCGGAGCTTGAGCAAGGAGTTGGGAAACTTCCTCAGTTTTCACTGCGGCTCCTGC
chr16:27109708_1_hs	ACTGGCCGCTTGACGGACCTCTGGTCCCCGGGGTCCCGTGAGCAGCCAGGGCGGAGGTCAGGGAAGGCGGGTCTGGGGTACGAGACCAGGAGCTGTGCGGTCTCCGACGGGACTTGGCCTCCGCGGGGCCCTGCTGCCCCCCAGCGGCGATGCGCGGCACTGCAGAGGCGGCGGCGGGACCGGGGGCGGCCGCCCCTCCTTCCCCGGGCTCCGGGAGCCGCCCGCGCGTTCCCTTAGCAGCCGCCCCACCCGCCGCTCCCCGCTCCCGCCCCGCCGCGCCCGCTGCACTGCGGCTCCTGC
chr16:27109708_2_hs	ACTGGCCGCTTGACGCAAACTTTGGCCTCTGCAGCCCCGGCATCCGCTGGACGGAAGAGAGAGAGAGGAGCTCCTCCCGTAGCTTTCTCCCGAAAACGTTTTCTCTTCCCTACTCTCTGAAAAAGGATAACGAGGTGGGGGAGGGGAAGGAAATAGTTTAAGTTAATTTAAATTGTGTCTGCCGTGGGCAACTCTCCAAGAAAGGGCTTTCCTTTTTTTTTTTTTTTTTTTTTTTTTTTAAGAGGCACGTTCGAAGCACTCAGAGAAGCTCTTTGCTGCAGCCCACACTGCGGCTCCTGC
chr16:27138834_1_hs	ACTGGCCGCTTGACGATGTGGTGGTGATGGTGGTGGTGGTGGTGGTGGTGGTGGCAGTGGTGGCAGTGGTGGCGGTGTTGTGGTGGTGTGGTGGTGGCGGCAGTGGCGGCAGTGGCGGCGATGTGGTGGTGTGGTGATGTGGTGGTGGTGGTGGTGGTGGTGGTGGTGGTGGTGGTGGTGATGATGGTGGTGGTGGTGGTGGTGGTGATGATGGTGGTGGTGGTGGTGGTGGTGGTGGTGGTGATGTGGTGGTGGTGGTGGTGATGGTGGTGGTGGTGATGGTGGCACTGCGGCTCCTGC
chr16:27138834_2_hs	ACTGGCCGCTTGACGTGGTGGTGGTGGTGGTGGTGATGATGGTGGTGGTGGTGGTGGTGGTGGTGGTGGTGGTGGTGGTGATGGTGGTGGTGGTGGTGGTGGTGGTGGTGGTGGTGGTGGTGGTGATGGTGGTGGTGGTGGTGGTGATGGTGGTGGTGATGTGGTGGTGGTGGTGATGGTGGTGGTGGTGGTGGTGGTGGTGGTGGTGGTGGTGGTGGTGATGGTGGTGGTGGTGGTGATGATGGTGGTGATGGTGATGGTGGTGATGGTAGTGGTGATGGTAGTCACTGCGGCTCCTGC
chr16:27164405_2_hs	ACTGGCCGCTTGACGAGGCATGGCCAACTGACCCAAATTGAGCCAACCAGATTTATTTCTCATAAGAATTTAGTGCTGAGGCCAAGATAAACGGGGCTAATTTCTGTAATGGTTGAAGCTTGTAGCCTTGGGGGCTGTGAAATATGGCCTCCATATGAACAGAAAATCTGAGAAAGTGTATCTGTGTGGATGGACAGAGAGAAACAGAGATGAGATGTAGAAAGCCAGACACAGTGGCATGCACCTGTAGTCACAGCTACTCAGGAGGCTGAAGCAAAAAGATTCCACTGCGGCTCCTGC
chr16:27179341_1_hs	ACTGGCCGCTTGACGCATGCAACCAACCCGGGAGAAGGCCCGTTCCTCTGCTTCCTTCCCAAGCAGACGCTCTCTGCTGCTCTGAGAGCTCACCTGGGACCCCAGACTCTCTTCCAGGAACAGAAAGTGCAAAGATCCCAAGGCATTTTCAAAGGGAGCAAGGAGGCCCAGCACGAGACGGGAGAGGGACGGCAGGTGAGGCAGGGAGCAGCCAGTCATGGTAGGGGGTTTGGGTTTTGATGTAATGCCATTTGGAGGGTGGTGAGCCTGCAAAGGGCATGAACTCACTGCGGCTCCTGC
chr16:27179341_2_hs	ACTGGCCGCTTGACGGATTATTTCATAGTTTTATGAGATCATGCTGGCTGCAGTGTGGAGAGTATACTGTAGGGGGCGCGAGAGCGGCAGCTGGGACCCAGTTAGGAGCTGTGGGAGTTGTCTGGGCGGGAGGTGGCGTTGGTTCAGACCCTGACACTAAAGCAGGAACTGGAGCCTAGTGCTCAGTTGTAAGGCGTATTTTGGAAATGCTGCTGGTTGGACCCGCTGATGGAGGGCATGGAAAAAAAGGATTCAGCGACGAGTCCTTGTTTCTTGCCTTGAATACACTGCGGCTCCTGC
chr16:27189854_1_hs	ACTGGCCGCTTGACGGGTGGCAGCAGGAGGCAGACAGGCTCCCGGGCAGAAAGGGGTGGGTCTCCAGTGAAGCCCCACCTTCAAGCCAGGGACAGGCTGGCCTGAAACCTGGGGGCTGGGCTGTCAGTTCCAGGTGGAGTCTGCAGCCCAGAGTGAGAACTTATGGGCTTTTTCTGGGCCCATCCATGGGAGGAACACACTTCCTCCCTTCTGAAGCCCGTTAAAAACCCCGGACTCGCAGAGATGTCAGGACAACCTGCCTGTGGATAGGCGCTACCCACTTCTCACTGCGGCTCCTGC
chr16:27189854_2_hs	ACTGGCCGCTTGACGGGTCTCCTGAGAGCTGTACTGTCGCTCAATAAAGCACCTCTTCACCTTGCTCACCCTCCAGTTGTCCTCGTACCTCATTCTTCCTGGACGCAGGACAAGAACTCAGGACCCAGCAAATGGCAGGACTGAAAGAGCTGTAACACAAACAGGGTTGAAACATGCCCCCGTGCTTGCCATATTGCGGGAGACGAGAAGGAGAGAAGAGCTGCAGCCCTTCGGGGAGCCCAGACCTAGGGGCTCCCTCAGCCAGAGCTGCGACACCCTCTTTGGCACTGCGGCTCCTGC
chr16:27199248_1_hs	ACTGGCCGCTTGACGGGGTATATATCCCAGACAACATAGCCACTTCAGAGGTGGACACTGAGGCTCAGACAGAAAGTATCCCGGTCTGCCTTACTTTATGTTGGGGGCTATTTGCTTGTACCCCAGGGGAACCCACTCAACAAAACACCTGGTATTTTGCTCTGAGTCTTCACGCAAGGTCATTTTAGGCTTGCTAGCTCCCGGCTGAAGGTCACATGCTGAAATGAAATTGAAAGCACAGAATAACTAAGTGAGCAGACCCTCCACCTGGAAAATCCAGGTGGCCACTGCGGCTCCTGC
chr16:27199248_2_hs	ACTGGCCGCTTGACGATCAGTGGAAGAGCCAAGACATGGGAGGTTTTCATGTCTATTTTTAAGCAATTGAAGTAAATTAAATGTCTCTTTCATGGCCAAGCTACACGTTGTTTGCAAGTTTGGAGCTTTGTTTGTATGTATATATTTTAAATAAATTTGATAATTAAGTCACGAATGCTCCCAGCACACTTGGATATATTTAAATTACAGGCTTCTGATCAAATGGAGAAAAATCACAAATATGGGCCTAAATGATGCCTTTTTCTGTTCAGTGGCTTTTGCAGCCACTGCGGCTCCTGC
chr16:27223307_1_hs	ACTGGCCGCTTGACGTCCAAAAAACCCCTCTTTAGGTGAGGCCGGCCGGGGCTGGCAGTGGCTGAACGTACTGGGCTTACCAATGGGCGTGTCTCTGCCCACTGACGAAGGGCTGGGCTGGGTCCCCGGCTGCCTCACTATGGGAAGGTGGGCTTGAGGGCTGAGGAGCCCAGACCTGGTTCTGGGAGGGTGAGCCTCCCACCAGCAGGGGTCATTGGTTCACTGAGCCTTGGATGCCTGCTCCACCCTGGGTTTATGGAGGTGAACAAAGTGGGGTGGTCCTGCCACTGCGGCTCCTGC
chr16:27223307_2_hs	ACTGGCCGCTTGACGCTGCAGCGGGGGAGGCCAGCCACCAATTCAGTGTCCAAGTTCACTCCCTGCTGCCCCTGAGGCTACTGAAGATGTGATCGCACCTTCGATATGCTTAGGGAAAGGCCCCTGCTCCCTCAGCCACGTGGCCTGAGAGGGACAGTCCCACCCCTCTCTCCGAGGTGGGTCTAATTTTCCAATGCCAGCTGGATAATCCCATCCCCACCTCACAGGTGTCCACGTGGGAGCTGTGGGCCATGAGGATGCTTGCAAGGATGTGGGAGCCACTAACACTGCGGCTCCTGC
chr16:27236347_1_hs	ACTGGCCGCTTGACGAGTGCAGTAGCACAGTCTTGGCTCACTGCAACCTCCACCTCCCGGGTTCAAGCAGTTCTCCTGCCTTAGCCTCCCGAGGAGTTGAGATTACAGGCATGCACCACCACACCCAGCTAATTTTTGTATTTTTAGTAGAGATGGGGTTTTACCATGTTGGCCAGGCTGGTCTCGATCTCCTGACCTCAAGTGTTCCGCCCACCTCAGCTTCCCAAAGTGCTGGGATTATAGGCGTGAGCCACCACGCCCAGCTTGTGCTGTGAAACTTTTTAACACTGCGGCTCCTGC
chr16:27236347_2_hs	ACTGGCCGCTTGACGAGCAAGAGTATGTATTATTGTTTTCACTACTGTTTTTATGTATTAAAATAAATAATTTCAAAAGATTCATGCCTTAGAAAATCATTCTGGAAAAAAAACTGCAAGAAAAAATGGACAATATGATACATTCATGTGTGAAACAAAAACAGAACCAATGAAACAGTCCCACAGGAAAAGGCCCAGCAGGTTACCCACTGGACTGACGACCAAGGCCATCGCCAGGAAGGGACTAAACGAAGGGTCATCACAGGGCACTCGTGCTGTATGTCTCACTGCGGCTCCTGC
chr16:27243679_1_hs	ACTGGCCGCTTGACGCTCGCTCTGTCATCTAGGCTGGAGAGCAGTGGTGCAATCATAGCTCACTATAGCCTTGAACTCCTGGGCTCAAGTGATCCCCCCACCTCAGTCTCCCCAGTAGCTGGGACTACAAGCACGAGCCACTACGCTCAGCTAACTTTGTTTCTTCTGCAGACCCTGAGGTCTCGCAATGTTGCCCAGGCTGGTCTCAAACTCCTAGCCTCAAGTGTTCCTCCCGCCTCAGCCTCCCAAGTAGCTGGGACTACAGGCATGTACCACCATGCTTGCCACTGCGGCTCCTGC
chr16:27243679_2_hs	ACTGGCCGCTTGACGCAGCTTCCCTAATTTTTATCCCTGTTTCTAAGAGACAACAAACCAGAGAAAGCCACATATGTACTTCTAACCAATCACATAGGACGCCCCACTTCTGGTTAGCTGTCTCCACCTTGCCCTGGCCAGCAGCCTCCACTCAGGCACACCTGAAGCCTCCCCACTCCTCTGCCTTCCTGGAGTCTCTGCTAAACCCAAGTGGAGGCTGCCTCTCTTGCTGGAGCAAGCTCTAAATAAGCAGCTGCTGCCTGTTCTGCTGCCTGGTCTCCGTTTCACTGCGGCTCCTGC
chr16:272477_1_hs	ACTGGCCGCTTGACGGGTTCTGGAGGCCTCCACCTGGAGGGAGGTTGCTGGATCTGCTGAGGTCTGTCAGAGGCCGTAACCCTGCTTGTCACCCCTCCAATTCCCAGCAAACCCTGATACTGTTCTGGAGAAGAGCCCCCTTCCTCCCCGCCAGCCCCCTCGTCCCCACCACTCCACTTACCTGCACCCAGGGCAGCAGGTGGGAGGGGAGAGAAAGCGAGAGTTAGCAGGGGCCTGGGGAACAGGGAGTGACCGGGAGTGAGCAGGGGCTTGGGGAGGCTGCACCACTGCGGCTCCTGC
chr16:272477_2_hs	ACTGGCCGCTTGACGCAAGTGCCCTCTGGGTGGACCAAATGACGGACAGATGGGCAGTCCCATGGTGCGTCCAGCAGGGTGCAGCCGGTGTGCAGGGTGAGAGGGCGGCCAGCACGCACGCAGGGGCTCACCATGAGCACACGGCTGGCAGCGCAGGATCCCCGCCCTGGACCCTGCTCCAGCACATCGGGGGCCCCGGGCTGCGGAGGGGAGACGAGATGAGGTGGGGATGCAGTTCCGGTGGCTGACCCCCTTTAAGGCTAAGTTCCCCCTCCCAGACCCCCACACTGCGGCTCCTGC
chr16:27268474_1_hs	ACTGGCCGCTTGACGCGGGAGGACATCCCAGTCCGCTGTTTTCTGCGGCCCCTGTCTGGGCCTCAGTTTCCCCATCAAGAAGGGGGAAACCCCAAGACCCCAGTCCCCGAGTTCCACAGCCCACGGGGACCGACCCCGGGGCCGGACCCCACTGCCTGTCTCGCCCACCCCACCTTCCGTCCTCCCCTCGCCTTCCTTGAAGTCCCTCTTCTTTCCCCTCCAACCCCTAGCTCCCCACGTTACCCACCAGGGAGCCCAAGCGCATCCCAGGCCGCGCTAGCGGATCACTGCGGCTCCTGC
chr16:27268474_2_hs	ACTGGCCGCTTGACGACGGTCGCAAGGTGGACTCTTCTTCCTTTGAGGCGGGGCGAACGCGAACGCGGCGTTCCCATTGGTGGCCTGCGGCTTATTCGCCCGTCCGTTGAGTGACGCACTTCCGGTTCTCCGTTTGCGCCATTGCCCTGGTGGTTCCGCCTCGTGGGTTAGATCCCAAATTACGCCCGCTCTCGATCCTTAATAATGGGAAGGGGCTTCCACTTGTCGCCCTCCGCCTCCTGCACCTCAGTGACTTCCCTGACCAAGGAGGAAGAATTGGCGTGCCACTGCGGCTCCTGC
chr16:27273696_1_hs	ACTGGCCGCTTGACGCTGGGGGCTTCAGAGCAGAAGCTCAGCCTGGATTCATACTGAAGTGGGCCTTAGCTGGGGTTAAGCAACTGATTCATAGAAGGCCAAGTGACGGGAGAATGCTACTGTCAAGTGATCCACTATGGATCTGGCAAAAATAAAAAGAAGGGAAAGTGCTGACAAATTAAAATGGAAGCAGTACAGCAATCAGAGGCCTCTATGAGGTGAATCTCGTTCAGCAGGAACAAGTAGTGAGTAAGGATCGAAGTTCATCATGCAGAGTGGTCCCCCCACTGCGGCTCCTGC
chr16:27314874_1_hs	ACTGGCCGCTTGACGGATGGTGTCTCACTATGTTGTCCAGGCTGGCCTCAAGTGATCCTCCCACCTCGGCCTCCCAAAATGCTGGGATGACAGGTGTGAGCCACTGAGCCCTGATTTTTTTTTTAAACAAAATCTGGATTTCTTAGACTTAAGCAAGATAGGGGACCACTAGTTTGTCTGCTTCTGGGGTTCAAGGAATGCCCCCAGGCCAGCGCTAACCCTGCTCCAGTTCTAGTCTCTCCCCTTCCCCAGCCCTCTGGGAGGCATGACCCACTGCACTTCCCTCACTGCGGCTCCTGC
chr16:27314874_2_hs	ACTGGCCGCTTGACGGCCCCCAGTAGCCTATGAGGAGCCCAAGGCATTTGCTGGGACCTCAGTGCCTTTATCAAAATCCCAAAGTCCAATGGGGAAACAGGCTCAGGTGTAGGTTTGGCCAGGGTGTCCTGCACATTAGGGCATTCCAGGGTCCTGCAGGGGTTTCTTAGAACTCGGCTAGCCCAGCCCATGAATGGGAGGTGACCTGCTAAGCCACTCATTCACTCACTAGCACTCATTCAGCTCCTGCGAGGCCCTGGGTGGTGTTCTGGGCACTGGTGCTTGCACTGCGGCTCCTGC
chr16:27325726_1_hs	ACTGGCCGCTTGACGCTTATTGAGTGCCTGCTGTATGTCGGGCCCCTCCCCGAGAGAACTCTGGTGCATCCCCGATAAAGAAACCTGACCCTCTAGGATGAGGGAGGGTCTTCCCTGAGCGCCTGCTAACAGCCTCCTCTGCTAATCTGAAGTCCTGCAGCTTGCCCAGCAGGCTGGCTTGTCACACGGGCTACCCCCACAGGCCGCCATCTTGGAAAAGGCCAATGGCTGTGGAATCATTCTTGACTCCTATTAGCCTTCCTGTTCTCTCTCCCGCCCCACAGCCACTGCGGCTCCTGC
chr16:27325726_2_hs	ACTGGCCGCTTGACGATCCATCCTGTCAGCAAATCCTGTGGGCTCTGTCTTCAACACAGATCTAGAATTCAGCCCCTTCTCAACCTCCCCATCTCCGCAGCCTGGTGTGAGCCCTGGCACCTCTCTCTGGGGCCAGTGTGGTAGCCTCCTCACTGCTACCCACTTCTACCCGTGCCCCCACCACCCAAGCAAGAGAGGTCTTTTTTAAAGTCTCATCATGTCACTTCTTTGCTCAAAACGCTCTGGCAACTTCTTCCTTGCTCAAATATTTGTTAAAAGAAGAAACACTGCGGCTCCTGC
chr16:27330427_1_hs	ACTGGCCGCTTGACGGAGAGACCCCTGCTTCTATGCTGTTCCCCCCGAGGGCAAGATTGTAGAAATCTGTAATACAGTATCACAGCTGGGATACTGACACTGATATAAGCTACTGACCTTATTGGGATTTCCCGATTTACTTGTACTCATTTTTGTGTTTGCGTACGCATGTGTGGTTTAGTGCTATGCAATTTTATCACGGCATAGGTTTGTGTATGCAGCCAGGATCCAGCACAGTTCTATCATCACAAGGATGGCTCAAATTCTCCTTTTATAGCCACATCCCACTGCGGCTCCTGC
chr16:27330427_2_hs	ACTGGCCGCTTGACGAACTCCCTTCCTGACCCACCCCCTCAGCCCCTGGCACCCACTGATGTGTTTTCCATTTCCATGGTTATGTGATTTCAAGTATGTTACATAAATGGAGTCACGGGGTGTGTACTCTGGGAACTGGCTTTTTTCACTCTAGGGCTTGGATTTTATTCTAAGTCAGAGATGCTTCTCTAATGAGCTGTGAACCCCCTGGGGATCTGTGGCCCCTGTGAAGAAGCCCTTTAGGAGCCAGGGGGCATTGGATGTGTGAGCTGGCCCTGGTCTCATCACTGCGGCTCCTGC
chr16:27367717_1_hs	ACTGGCCGCTTGACGAAAAAGCAAAACACCGAAAAAACAAAAAACCCAGCAAGTGTTTGAGCTCCCACCACGAGGGAGGCCTGACGTCACTGGATCCTCCCGGCAGCCGATGAGGCTGCATGGGACTTGCCCACGATGTGCTGTTACCGAGTGGCATAGCCAGGCTTCAAACCAGAGTCCTAGCTAACCGCCCTGTATATACCATGGGCTCATCATCTTCCCTGGTTCCAGCTCAGAACAGAGACTCAGAGGAACAAGGGCTCTGCGCTCACCCTGCCTGGTTAGCACTGCGGCTCCTGC
chr16:27374848_1_hs	ACTGGCCGCTTGACGGTACAGGCCCTGTCCAAACCTCTTTGTACCTGGCCCTGGTTCAAAGTGAGAAGTGAGGCTTCTCATGTCTTCAGACACATGACCTGACCCCTCTAGACACCATCATCTGACTACACGCCACCACCCAGCCACAGTTCCCAGCCCACACCATGCAATTTCAACCTCCAAGCCTTTTCTCATGCCTTTCCCTCTGGCAGGCACGCCCCTCCCTACCACTCTTCCGGACGAACCCGGCTATCCTGCCTGCCCTGTATCTACTCTCCCTTCTTCCACTGCGGCTCCTGC
chr16:27374848_2_hs	ACTGGCCGCTTGACGTGACATCACCACCTGGTGGTCCTTGCCGGGACAGCGTCTTCCCACTCGCAGTTCCAGAGAACTGATCTAACTGCCAGAGAACTGATCTAACTCCTAGCTTTCCAACAGGGCACATGACTCAGGCTTGGCCAATCAGAGCATTCCTTTCCCAATCTGAAGATTGGTTCAGGGACAGGCATATGATTAAAACTGACCAATGAGAGCTTTTCCTGGTAGCATCATTGGAACCATTAGGAAAACATGCCTTCTTTCCTTTGGGCTTTGAAAGCTCACTGCGGCTCCTGC
chr16:27402174_1_hs	ACTGGCCGCTTGACGACTCTGCACATGCGGCTGGGTGGCAGCCAGCGGCCTCAGACAGACCCACTGGCGTCTCTCTGCTGAGTGACCGTAAGCTCGGCGTCTGGCCCTCTGCCTGCCTCTCCCTGAGTGTGGCTGACAGCCACGCAGCTGTGTCTGTCTGTCTGCGGCCCGTGCATCCCTGCTGCGGCCGCCTGGTACCTTCCTTGCCGTCTCTTTCCTCTGTCTGCTGCTCTGTGGGACACCTGCCTGGAGGCCCAGCTGCCCGTCATCAGAGTGACAGGTCTTCACTGCGGCTCCTGC
chr16:27402174_2_hs	ACTGGCCGCTTGACGATGACAGCCTGATTGGTGACTCGGGCTGGGTGTGGATTCTCACCCCAGGCCTCTGCCTGCTTTCTCAGACCCTCATCTGTCACCCCCACGCTGAACCCAGCTGCCACCCCCAGAAGCCCATCAGACTGCCCCCAGCACACGGAATGGATTTCTGAGAAAGAAGCCGAAACAGAAGGTAATTCCAGCCCTGGTTTTCTGCTGGGACCAGGGTGCCTTCTCTGCCCAGGAGGGACTGTTCCCTGCCTGCTGCATCTAGTGTCACAGTGGGAGCACTGCGGCTCCTGC
chr16:27405123_1_hs	ACTGGCCGCTTGACGCCCAGGTTCAAGCGATTCTCCTGCCTCAGCCTCCCGAGTAGCTGGGACTACAGGCACCTGCCACCACACCTGGCTAATTTTTGTATTTTTAGTGGAGGCGGGGTTTCACCATGTTGGCCAGGCTGGTCTTGAACTCCTGGGCTCAAGTGATCTGCCTGTCTCAGTCTCCCAAAGTGCTGGGATTATAGACATGAGCCACCGTGACCGGCCTATGTTTTACTTTAAATATGTAAGAGCTCTTTGCTTTTAGCTATGAAAATACAGAAAAAACACTGCGGCTCCTGC
chr16:27405123_2_hs	ACTGGCCGCTTGACGAATAATAAATATTATTGGTCATATTGGCATATATGAGACCTCAGTAAATAAGAGCTCTTATGATGATTCTGCTTCCCCCCTTTTACAGATGGGGAAACTGAAGTTCAGAGCAGGGTGGGGGTTTTTCTAGGGTCACTCAGGGAACCGTCTAGAAGGGAGCAGTGAAAAGAGGGGAACAGATGCTTCCTCCAGGAAGAGGGTCTTCTTGCCCTCGCAGCCCCTTCCTCACATGCCCTCCTTCCCTGCCCTCCGGAGCCCCCGGACACGTGACACTGCGGCTCCTGC
chr16:27432472_1_hs	ACTGGCCGCTTGACGTCCCTGGTGCCACCTCCCTGCCACTCAGGGGCTGCCGTTGCCTCCCCAAGTTTGGAGACAAACCCTGTCCCTTGGTAGCTTTGAGCCTGGCTAGGAATGGTAGCTCCTCTCCAAATTCCCAGAGCTCTGAGAAAGAACCACGAGGATACGAACTCAGAGATGACACAGCTACTTAGAGGCTCTGTGTTGAGGTTTTGCCAAAATCAGTCCTGTTTTCTCCACCAAGTGCTGGAACTAGCTCCTTTTCACTCCACCGACAAGTTCTGTGTGCACTGCGGCTCCTGC
chr16:27432472_2_hs	ACTGGCCGCTTGACGTCTCCCTGAGGAAAGCCCCCTCCTAGAGCAAGATTTACTTCCATGACTCAGATCCCTTGGTAGCCACTGCCTCGAGAGAAGTTGAGAAGCATTCCGAGGTCACACCTAGGGGAGGGAGTGCTGTGATCCATTAGCAATATCTGTCATGTGTGCGGCTATGAAAAACTAGCACAGACTAGGTATTTCCTTCCCTGGGTGAGTGTCTCAGCAGCCCAGACCAAGAGAGACAAGAGGCATGGTCTAGTCTTGGAGCCTCAGTGTTCTCATCTCCACTGCGGCTCCTGC
chr16:27449299_1_hs	ACTGGCCGCTTGACGGTCCAGAGCTGGCCAGGCCACTGGGCCCTGAGCCAGAGACAAGGTCACCTGGGCTGTGATGTGAAGACACCTGCAGCCTTTGGTCTCCTGGATGGGCCTTTGAGCCTGATGTTTACAGTGTCTGTGTGTGTGTGTGCATATGTGTGTGTGTGCATATGCATGTGTGTGTGTGTGTGTGTCTTAGGTGCGCAGTGGCATGTCCACGTGTGTGTGTGATTGCACGTGCCTGTGGGCCTGGGATAATGCCCATGGTACTCCATGCATTCACCTCACTGCGGCTCCTGC
chr16:27449299_2_hs	ACTGGCCGCTTGACGGCCCTGTGCATGTCTGGACTCACGGAGCTCACCCATGTGCACAAGTGTGCACAGTAAACGTGTTTGTGGTCAACAGATGACAACAGCCGTCCTCCCTCCTAGGGTCTTGTGTTGCAAGTTGGTCCACAGCATCTCCGGGGCTTTGTGGGATCAGGGCATTGCCTGTGACTGAGGCGGAGCCCAGCCCTCCAGCGTCTGCCTCCAGGAGCTGCAAGAAGTCCATATTGTTCCTTATCACCTGCCAACAGGAAGCGAAAGGGGATGGAGTGACACTGCGGCTCCTGC
chr16:27456290_1_hs	ACTGGCCGCTTGACGGTGACTGGCAAAGCAGTATGGAGAGAGGAGGCAACCATCTGCCCCAGACCTAGAAAGGGCACAGAATGAGGTGTGGAGATGAAAACAGGCCGCCTCCTGGGGAGTCTGTAATGAGAGCAAGAGCCCTTCCTTCATTGCTCAGACCATGGGGCAATCATAGGTCTTCCCCCTGTGTCTAAGGGTGACAAATGTGAAGGTTCTTTCAAAAATCGATGGCCCCAGGCCAGGCGTGGTGGCTCATGCCTGTAATCCCAGCACTTTGGGAGGCCGCACTGCGGCTCCTGC
chr16:27456290_2_hs	ACTGGCCGCTTGACGAGGTGGGTGGATCACCTGAGGGCAGGAGTTCGAGACCTGCCTGGCCAACGTGGCAAAACCCCGTCTCTACTAAAAATACAAAAATTAGCTAGGTGTGGTGGTGGGCGCCTGTAATCCCAGCTACTCTGGAGGCTGAGGCAGGAGAATCACTTGAATCCAGGAGCCGGAGGTTGCAGTGAGCCGAGATCGCACCACTACACTCCAGCCTGGGCGACAGAGTGAGACTCTGTCTCAAAGAAAAAAAAAAAATTGATGACCCCAGATAAGAAACACTGCGGCTCCTGC
chr16:27469970_1_hs	ACTGGCCGCTTGACGCGGCCTATAATCCCCAGTCACTCATCTGCAACTCCCATCCCACAAGCTCCCAGAAGGCACTGCTGACCCCTGCCCGTCTGTATCTGGCCAATGCCTAGCACGTGGCCAGACCTGATGCTGCGGATGCCGGACTCTTACCTTTTGATGACCTCATTCTCCACCATTGAGCTGTCTACCACGATGATCTGCTCCGGGATCCTGACATCCACAGAAATGAGGCCCAGAGAGAAGAGGGTCAGGACGGCCACACAATTTCCTCCAGGGCCGTCCCACTGCGGCTCCTGC
chr16:27495231_1_hs	ACTGGCCGCTTGACGACTTCAGCCTCCCAGGTGACACCATCTTGGCTGCCTTTAGATGGGGCTTCAGAGCAGGCCTCCCAGGCACTTCCAGAGGAGGACGGCCGGACGCCTGCCCTGCCTGACTCCTGCTTTATCGTTCTCCGTTCACTGATGAAGCTTGGCTTCTCCACGGTGTTGCTGGCAGGGTGCCCGTAGATGAGGTACCACAGAAACATGTGGACCACCCGCAGGCGAGGCATTTTGGGCAGAAATCCTAGAGAACGCCCCAGTCCGGGAACTAAAGCACACTGCGGCTCCTGC
chr16:27495231_2_hs	ACTGGCCGCTTGACGAGAGAGGGAGAGGGCGGTGCTTGAAAAATCCCATACTGAATTCAGTTTTAATTCATTAAAAAATGATTGAGTGCCACTATGTGCCAGGGGCCAGAAAGATGGCAAATATTCTTACTGTCTTAGAGCTTACTTTCTAATGGGCAAGAACGGATAATAAAATATAATATCTAAAATAGCCCATCAGACGAAAACAGCTGGTGCAGAAAATAAAGCACAGATGGGAGGAGGGCTGCAATTCTACAAAAGGAGAGGCCTCACTGGGGAGCCTTACACTGCGGCTCCTGC
chr16:27520715_1_hs	ACTGGCCGCTTGACGCCAATGCTTTTTTTGTTGTTGTTGAGATGGAGTTTTGCTCTGTCGCCCAGGCTGGAGAACAGAGGTGTGATCTCAGCTCACTGCAACCTCCGCCTCCCAGTTCAAGCGATTCTCCTGCCTCAGCCTCCCAAGTAGCTGGGATTACAGGCACCTGCCACCATGCCCAACTAATTTTTGTATTTTTAGCAGAGATGGGGTTTCACCATGTTGGCCAGGCTGATCTTGAACTCCTGACCTCAAGTGATCCACCCACCTGGGCCTGCCAAAGTGCACTGCGGCTCCTGC
chr16:27520715_2_hs	ACTGGCCGCTTGACGTTGGGATTAGAGGCCTAAGCCACAGCGCCCAGCCTCCCCAATGCTCTTAAAGCGCGATCAATAGATGGGAAGGGCTGGTGTCAACTGTGCAGTGCTAACAGCAGCAGCGAACCTCTCTTGAGGGCTCTGAGCCAGGAGCTATTTAAGGAGGCCACATCCGTCACTGAGAAACATCCAGTCCCTGCACTGGCCCCATGGATACCTCCGCTGCCAGGCCCTCACCCTGTACGGTCATTTCCTGTGCTCACAAGTTCTGGCACTTGCCTTCGACACTGCGGCTCCTGC
chr16:2752634_1_hs	ACTGGCCGCTTGACGAGTCGTGCTGACGTGCAGCGCGGCCCAGGCGGGGTGCGAGTGGCGCAGTTGGAGCCCGTTGCGGCCCCTGAGGAAGCGAGGAGGCGTCGGCGTCGGCTGAGGCGGGCGGACCGGCGAGGCGAGGCGGCGGCCCCAGGCCCGAGGGACTCGGGAGCTCGAGCAGCGGCGGCGGCAAGACCTCTCCCCCTCGGAGGCGGCGGGCGGAGGCGGCGGGTGAGAGGGTGAGGGAGCCAGCGAGCCGGGTGGGGGAGGGGCGGCGGCCCCGGCGCGCACTGCGGCTCCTGC
chr16:2752634_2_hs	ACTGGCCGCTTGACGAGGCCAAAGCGCGCGGAGAACTGCCCAGGCCGCCGAGCTCCTCCGCGCGCACGCGCGCTCGACGCCCTTCGCTGGCGCGGACGCCCTCGCCTCCCTTCCCCCTTCCCGCCGTTCCTGTCGCGCGCGGGCTTCACCCCCCCCCGCCCCTCCCCCATGACAACGGCGTTCGCAGCCGCCTGTACTCGGGTTCGCGAGCGCCCTTGGTGAGGGGGGAGGGCGCGCGCCTCGGCTTCACTCCTCCCCCCAACATGTGCCGCCGAGGTGGCCTTCCACTGCGGCTCCTGC
chr16:27547067_1_hs	ACTGGCCGCTTGACGGTCTCCTCCCAAACTTCCAGAACACCACTCTGACCTGACTGTCCTCTACCTCTCCAGCCACACCGCCTCAGTCTTCTTTTGAAAGTCCCTCACCCTCCATCCAGCCTTGAAATGTAGGTGCACTGCAGAGCTATATCTCAAGACCTCCAACCACACTACACTCTCTCTTAGGGCTGATCTTAGCCAGCTGCTTTAATTACCAGCTGCTAGGAATGACTCACAGATGTCTAGCTCAGTCCCTCCCTCTGGCCTGCTTTCACTCCCACGAAGCACTGCGGCTCCTGC
chr16:27547067_2_hs	ACTGGCCGCTTGACGCCAGATGTTTACTAATTAAGACTCTTCACTTGGACAACTCAAAAGAACCTGAAGCTAAATGTGTCACATGTCTCTTCAGCAAAGTCCCCACCTCCCCCAGACTCAACCCCCACGCTGTTCTTCCGTGTTCCCAGCCTCAGAGATGAGAATCAGGGTTCGCTCAGGTGCCCAAACAGCAGCCTACTATGTCTTGACTGCCTGTGCTCTTCATCCCCACGCCCACCATGGTAAGCCAGACCATGACTAGATTACTAAAAATCTCTCAACTTCCACTGCGGCTCCTGC
chr16:27578708_1_hs	ACTGGCCGCTTGACGGGTGAGATTACGGGTGTGTCCCACCATGCCTGACTAATTTTTGTATTTGTAGTAGAGATGGGGTTTCATCATGTTAGCCAGTCTGGCCTCAAACTCCTGCCCTCAAGGGATCCGCCCACCTCGGCCTTCCAAAGTGCTGGGATTACAGGCGTGAGTCACTGTGCCTGGCCAGGTTACAGTCATTTCTGAAAAATGTAGCTTTGATGGTTGGCTTGAAGTCAGTAGGTAATTTCAGTTCAGCTGGTAAAAATATTCTTAGCCTCATTTCTACACTGCGGCTCCTGC
chr16:27578708_2_hs	ACTGGCCGCTTGACGACAAGTATTCATGGTTCCTGCCTGTGGAGATTATATAGTGTTTATGGCCCTTGGACATGAATTATTAATGATTTTGAAATTGTGGTCATTGTAGTTTACTCAAAAATCATTAGGAAGTAAATTTATCATGCAGTGTTGGAAAAAAGGAGATCACAGAGGAGGAAGAAATATTTATTCATCTTCCAATTCATCCCTACAGCATCCACACTGGTGCCCAGGGCACTGTGGGGCTCATGAGCATGGCGCTGGGGACATGTCCCCTTACTGCTCCACTGCGGCTCCTGC
chr16:27634577_1_hs	ACTGGCCGCTTGACGTCCATGCCTGCTGGGACAGCGCTATGAAGACCCTGCCCCGCAGCCTGGCTAGCCAGTCAGGAACATTATGGAAGAACTCCATGCCCTGTGCTTAGCACTGAAACAGCCAACATCTATCCCCCTCCTCTCCTCACCTCACTTCTGCTTTCCCTGGCTCGTGTGAGGCCATCTGATTGGCTGAACCTAAATCACACCCAGAACCCAAGCCAAAATGTAACCATAATAGGTCCATTGCACGATGCTGGCAAGTCTATACACATAGACCCTGGGCACTGCGGCTCCTGC
chr16:27634577_2_hs	ACTGGCCGCTTGACGTTTCAGCAGAGAGAGAGATTTAATTGTAGGGCCGCCAAACGAGGAGATGGAAGGAAACCTCAAATCTGTCTCCCGGAGGAGTTTGGGGCCAGTGTTTTTAAGGGTTTTGGAGTAGGCTGATGTGTGGAGATCATTGATTGGTGGAAGAGTGCAGGGGGAAGTCACGGGACAGGGAGATGAAGAAGCTGTGTTCTCACGCAGATCCCGTTCTTCTGTGGGGGGCCTTCAAACTGGCTAGCGTGAGTTGTTTTGCTGGAATTTAAGATCTGACACTGCGGCTCCTGC
chr16:2770425_1_hs	ACTGGCCGCTTGACGCGCCGTCCCTCGCCCCAGCCCTCACCACGGGACCAGCAGAGGTAAGGCCAACTGCAGGTGTCAGCACCCAGCCTGTCTGGCCGCCACTGCTTTCTACAAAGAAGAAAGCTTTGCGGTTGTGGCTATGTGGTGCCTGAGGTGGTGCCACCCTGTGGCCTGATGTCTGTCCTGTGTTGCAGCAGCAGCAGTGAGCGGGGTTCCCGGAGAGGCCAGCGTGGGGACAGCCGCTCCCCCAGCCACAAGCGCAGGAGGGAGACACCTAGCCCTCGGCACTGCGGCTCCTGC
chr16:2770425_2_hs	ACTGGCCGCTTGACGCCCATGAGACACCGCTCCTCCAGGTGCGTGTCCTGGAAGGCTGATGCCCCCTTCCGGGAGCCAGTTGTGGTGGTGGGTGGCGGCCCCATTTTGGGAGTGGCCCAGAAACTGGCCTTGAGGGCTGGGGTGGGAACTCCCTGTTGACCCATATCTTCTCTTGCAGGTCTCCATAAATTGTCTTTGGGGGATTCCACCACACCCAATGCTCTGGAGCCACAAGGAGTGTCCCTTCTTCCCCAGCAGAGCCGTGGGAGGGTCCTTGTCTGCTCTCACTGCGGCTCCTGC
chr16:27769554_1_hs	ACTGGCCGCTTGACGACCTCCATCTCATGCCGCCCCAGGCCGCTGCAGCTGTTGAGGTGGGCGAGGCCTTGGCCAAGTCACGTGCCACCCCTGAAAGCCGTGGACCAGTGTCCGCTGTAGCAGGGGGCTCGCCTGTCTTGTCCTCTGCTACCTGCCCAGCGCCCACACAGCACCTGATATGGGAAATGGACCTCGGTCAGGTGGCTCTGCGAAAGGCTCCCCATGGTGAGCACAGCTGCCAGCAGCTCCGGTCACGTCAGCACCGCTTCTGTCCCCACATGGCCTCACTGCGGCTCCTGC
chr16:27769554_2_hs	ACTGGCCGCTTGACGGCCTCCCTTCAGTCATGTTATTTCTTTTGTTTGCCAGGCCAAGATTGTCCACGTCTCCCTGGATGGCCTGTGCGTCTCCCCGCCAGAGGGCTTTCTCATCCGGAAGGGGCCAGGCAACTGCCACTTTGATTTTGCTCAAGAAATCCTCTTCGTGGACTACCTACGGGCTCAGCTGCTGCCCCAGCCGGCCAGGAGGTGAGGAGAAAGTGGGCGCCACACACAGCCCCTCCCGGCCCCTGGGCCCGCTTGCTTTGCAAGTTGCTCTGATGTCACTGCGGCTCCTGC
chr16:27779761_1_hs	ACTGGCCGCTTGACGATCAGGGACCTAATTGGTTTCCCAGTAGTGGGTAATTTCTCGTTGCAAATATTAATCCGTTGTTTTTCTGGCGCCCAGCCCGGCCCGCCGCAGTACTGTACTCGAGGTACGTTCCTATGCAACCGAGAGCCCCGGCAAATACTTCATGAGCTTAGCAGCCTGGGCTCGAGCAGCTATGCAAACGCGCTTTTCATTTGGAGCACGGGGCTGATGTGAAGATAAGAATTGTTTCTCCTGGAGAAAGATCCATCATTTCTCCAGCTTCCAAGCCACTGCGGCTCCTGC
chr16:27779761_2_hs	ACTGGCCGCTTGACGCCCCGGCACCTCTGCTCAGCTCCCAGATGTGACGAGCACCTCCCGCCAGGGGGAGTCAGGGGTTGATCAAACCAGCTCTTGTGACCCAAACCAGTGCCGCTGCATTAAAGGGAGGCCCAGCTACTCCTTCCCAGCTGAGATGTGGGTACAGGTCAGATTTGTCAGGGAGATGGCACTAACACGACACAAGCTCACTCCCAGAACCGCAGCTGATGTTTATAATAATCGTATGTACTGTGCAATTTAGGAGGGGAAAAAAAGGCTGTACAACACTGCGGCTCCTGC
chr16:27867964_1_hs	ACTGGCCGCTTGACGCCACTAAGTCCCTTAAAAACTGCCAGAAACCAGCAGTTCCTCCAGCGTAGGTTTTATTTCCAATTTTTATTGAACTTATTAAAATTCTTACCTCTTCCCACCTCCCTAAAGCCCAATTTCTACTTGGCCCTGTGCCTGGGGCCAGGCTCATTTGTATGAAAGGCCTGATGGCCTGCAGACTCCCCCAGCCCAGGCTTCTAGCAACATGCAAAGGATGTGGCGGAATTTAAATTACTAATGGCCAGCCGGGAAGGGGAAAATGACAGGGGCCACTGCGGCTCCTGC
chr16:28011385_1_hs	ACTGGCCGCTTGACGGGGGCTGGTGTAAGAGGATTGAGCAATGGACACACTGCCTCGGCGGTCAGGGACAAAAGGGAGTGTGAGGACCGTGATGAACTGGAGCACATGGGCCCATCCGAAAGAGGCAGACATGGTCCAGATCGAGTCAGTCGTGGCCATGTGTGGCCCAGTCCTGCTAGATCCTTCCTGTCGTCCAAGAGAAGTCAGAACCCTGGTTTTTGGGTGGAATCACCTGATGTTTCAAGTTTGAAGTGAGAGAGACTGCTCTTTGGCCCCAATGTCCATCACTGCGGCTCCTGC
chr16:28011385_2_hs	ACTGGCCGCTTGACGCTGCCTCCTCCTTCTGTGCCTTCACGGCCATCGAGGACCATGTGGACCAGGGCAGTGCCTTGGGATGGTAGAGCAACTGTCTAGAGGGATTCTGGGCCCCTGAAGTAGAGCTGAGATGCCTGATTCGTTCAGACTTTCATGTGACAGAGGACAGAAAGCTTCTATTTCGCTTAAGCCGCTATAATTTTGGGTATTTGGCTCAGCAGTTGGACTTAACTCCTAACTAATGCAGTTTGCCACGGATTCCATTTTCAGATTCCCAGTGAGCACCACTGCGGCTCCTGC
chr16:28064963_1_hs	ACTGGCCGCTTGACGTGCAACAATTAATTGCATGTTGATTATAAGAGCTCATTTGAATTCTGCCCAAGCTGAGAACTGCTCCGACAACCCCCGGCTTGCCGAGTGGCAGGCCTTGCAGAATTCAAGGTTAACCGATTATGAATTGCCTTACTCCTGTGGGTGAGCCGGCACCCACTGTCAGCTGCTGCTAATCTGCCGGGGGGTAGGTGAGAGGAAAACGTTGTGGGCAACGTCCCTGGTAAGAGCAGGCACGAAGGATGGCCAAGGGTCTCCAAACTTGCTTTTCACTGCGGCTCCTGC
chr16:28064963_2_hs	ACTGGCCGCTTGACGAGAGCCCTTTTCTGGCACTGTGCAAGAGATTCTCAACTATTTTGAAAGAGAGGACCTCCATGTGATAATGGTGGCATTGAGAGTATTGGTTGACAGAGAAAATACATCATCGCCAAACAGCTGTAAAGAATCCAGTAGCATCTTTTTTTTTTTTTTTTTTTTGAGATGGAGTCTCACTCTGTCGCCCAGGCTGGAGTGCAGTGGTGCAATCTCAGCTCACTGCAACCTCCGCCTTCTGGGTTCAAGCGATTCTCATACTTCAGCCTCCCGCACTGCGGCTCCTGC
chr16:28093028_1_hs	ACTGGCCGCTTGACGCACCACGGAGCTCTCTCTGCCCACCCCAGGAGGCCGCATAACCCGGCCTGCTCTCAATGCCTGCCCCCACTCAGCACCTCCAAGCCCTGAGGCAATTAATTAACAAGGCTTTTAAAAGATGTTTTCAAATGATACAAACAGGGAAGGGCGGAAAAGGGAGTCCTTGAGCTACAGAAATTCTTCACTGAAGAGCCTTTCACGTAAGTGCTTTTCCCTAAGGAGCCCAGCAAGGTAAGGCCACGGTGTTCTGAGCAGACACCAAGGACACGGCACTGCGGCTCCTGC
chr16:28093028_2_hs	ACTGGCCGCTTGACGTTTCATTATGTTGAAAATTAGTTAGAAGATGCCTCAGCGGGGCTCTAGACCTCTTCCTTGAAGAAAAACCCATTTGGATAAATCTGAAAAATCCTCCTGCACATAAGAATTTTTTGGTGCCTGCTCTGAGCCAAGCCCTACGCTGCCTGCTAGGGACAGAGAGCCCCCCACTGCCTGCAGGTTCTCATGGTGGTAGGGGTGACACCACGGTTCCTGGGACAAGAGGGGACACAGGTGCTGCGGGGCAGCGAGGAGGAAGGGGCGCTTGGCCACTGCGGCTCCTGC
chr16:28130456_1_hs	ACTGGCCGCTTGACGCTATGGGAACCAGGGGAAAAAATGTACTCAGAGTTTCCATTTGTTAATAGCCTTTGCACTGGAAACTTGGCTTCTGAGCCACCAAAAATTGGGGAATGCTTTGTCATGGATGAGAGAGCTCGTTTTAAAGCAGGAAATAAGCATTTTTCTGGCCTGGGAGGTTTTGCCACTGGAGTACAAGCCAAGGATCAGTGCTGAGGATGAGATTTATAAATGATCCGGACGAGCCGAGTTCTGTGAAATTGCCAGTAAACAGGCTTTAGTGAAAGCCACTGCGGCTCCTGC
chr16:28130456_2_hs	ACTGGCCGCTTGACGAAGTATGCGGTATTTCCTATAGGAAAAAATAAATCACATTATCCTTCTAGGGAGAAGAGCTCAGAATTATCAGCTATGTCCCAGAAATAGAGTTTCAGATTCACTAGACTTTCACCTAAAGACAGACACAACAGAATGTAAAAACACCAGCTTTTACAAAAGTAAACAGGACACTGAAGGGTCAGTGTGGGGGAGGAAAGAACACCTGCTTGATTTTTTTAATAGATCAAGAACAGTGTCTTCAGGGTCCTGAGTACATTCTAATTTGAACACTGCGGCTCCTGC
chr16:28211132_1_hs	ACTGGCCGCTTGACGCAAGGGTTGTGCCTGCTGCGCTCCCAGGGCCCTCCCAGGCCTGAGCCATCATCCCTGGGGGGATGGGAGCGCAGGGCCGGGGCTGCACACTCTGCACGCATGTGTCACCGGCCAGGCTCCGCACGCGCCTCTCCCCGCCATGGGGAGAGCAGCGATGGCTCAGCAGCCCCGGGGCCCATTCCCACCCTTCCGGTAGGGCACCCCAGGAGGGAAGGGGGCTCCAATTCCACTTACCATGCTGGCCGGGGAGGGGGCGGCTCAGATGAGCTGCACTGCGGCTCCTGC
chr16:28211132_2_hs	ACTGGCCGCTTGACGGTTCTTGGGCTTCGGACACGTCCCGCTCGCACAGTTCAGGTCATGGTCCCGGCAGACTCGGGAAGTCCCCCACCCATGCAAAGACAACCCCTTCCCCACCGGGCCCCGAGGGGACCCTCTAAAAAGGGCAGGGCCGCCCGGGTCGCCTCATCGGGGGACCCCGAGACAATTCATCCAGACCCACCCGCCCCTCCCCAAGGAAACTGAAAAAGCAGGAAATGAGGCTCGGATGCCGGCGAGGAGGGCAGCTGCTCGGGACCCCCGCCCGGGCACTGCGGCTCCTGC
chr16:28259525_1_hs	ACTGGCCGCTTGACGTGGGTGGGCAGCAGGTGGGCACAGCGCTCGACCCAGGGTGCCTGTGGGCCTGGCAGTCTTGCTTCAAGTCAATCTCTCTCTGTCCACTGCTTACCACCCACTGCCACTTCCTGCTTCAGATCTCAGATCTCTCACCTGGTTGTTGCCACAGCCTCCTTCCTATCTCCCCCACCCTAGCCCCAGAGTGGCTTTCACGTCCTCTCCCACAGTGAGCATGTCCCTCCCCTGCTCAGAGCCCTCCATGGCTCCCAGCTCCCGTGGGATAAAGTTCACTGCGGCTCCTGC
chr16:28259525_2_hs	ACTGGCCGCTTGACGAACACTCGGCTGAGCATTCAAGGCCTGCGTGATTGGGGCCGACACTCCCCACCTCATCTCACTCTGTTCCCCTATATTAACCTCCAGTGAAACTCTGCCCAGACTTCTCTTCCCCCATTCTCCTCCATCCAGGCCCAGCTGCAACGCTTCCTCCTTCAGGAAGCCCTCCTGGATGTCCCTGTCCCACCCTAACCTGAGAGCCACCTTTCCATCCTGCACTGCAGTGGCACCTAACAGATGTTCCATCTTTGTTGAATTCATACACGAAAACACTGCGGCTCCTGC
chr16:28277555_1_hs	ACTGGCCGCTTGACGGTCCTGAGGCAAGAGGATCGCATGAGCCCAGGAGGTGGAAGCTGCAGTGAGCCATGATCACACCTCTGCACTCCAGCCTGGGCGACAGTGAGACCCTTTCTCCAAAATACAAATTTTAAAAGGTACTCTGGGGCTGGCACAGACCGGGGACCTCGAGTGGACCAGCTGGGGAGGGGATTCATGTCCTGGGTTGTGGGCGATCAGAAGATGGAAATGTCGTGGTCTTGCCCTCGAGAACCAGATAGAACAGAGACAGAGACAGAGCGCGCGCACTGCGGCTCCTGC
chr16:28277555_2_hs	ACTGGCCGCTTGACGCCGCGGTCCCTCAGATCGTCCTGCACTACGGCGAAACGGCCACTAGAGGGCGTGTTGTGCTCACATATGCGGACCGGCCGGCAAGCGGCGGATTCCGCGGACAAAGTCTCTTGTTTAGCCACAGAACCCTGGGCTTGGCCCCAGGCCCGCTACGTCCGGGCCGTGTGGCCTCAGCCAGGTTACACAAAAGCTCTGTGACCCTGTTTGGTCAGCCATAAAATGGGCACAGCTATAAGTCCGACCTTCTAAGGTGGTGTGAGGATGCCCGAGCACTGCGGCTCCTGC
chr16:28288196_2_hs	ACTGGCCGCTTGACGGGGAGATTAGTGGAACATGCTAGAGCCCCCGCCTCCTTGCTGCAGTTATCGAGAGGCCATAACCAGCGCTTGTTCTTTCTTTCTTCACTATCCATTCTAAATTATCCACACTCTCCACCGTCGCCTTGGCAGGCCTTGGTGGGTTACCTGGTGATGTGACCCGACCCTTCAGTCCTGAGGGACCTAAATTATTGGTTATTGTAACCCATGGATCACTGGATTCCCATATATTCCTCCTTGTCCTCCCACTGTAAAAGCAGCCCTGCCCTCCACTGCGGCTCCTGC
chr16:28293978_1_hs	ACTGGCCGCTTGACGAAGAAGCTATTTCAGGTCAGGGCACCGTTCTGTTCCCATTTGTCCCAGGGACAGCAACCCAAGTCTTTCCCTTCCCCTCCTAACCTGGAGAACACCCAGGTTAAACCAAGGGTTGGCTCAATGTGTCCCAGACAACCAAGGGCCAATTCCAGGGTCTCACTGTGGCTTTCCAGGTGGTACACACGGCCGTACCCCAGCCTGGCCCTCAGTGAGGTCCTGAACCCCAGGCTCTACCGCATATGAGGAAGCCGAGAGACCCTAGGGGACATTCACTGCGGCTCCTGC
chr16:28293978_2_hs	ACTGGCCGCTTGACGGTACCCTGAAATCCTGAATCAGATCCTGAGAAGGGGCTGGACTGCATGGAAAGAACACACTCTGGGCTGCTGGGAGTTCCTCTCATCTCTTCTCTCTGAGCCTTCTGCAGACAAGCAGTGATGCTGGACCCATTTGATAGGTGCACAAACTGAGGCTCGGGAAGGCAGGACCCAGGATACAGCTAGCCCTGCCAGTAGCTCCTTCACTTATTCATTCAACAAACCTGTCGCCAATGTCTGTGATGGACCATGCGCTAGAGTCAGGGTCCTCACTGCGGCTCCTGC
chr16:28320100_2_hs	ACTGGCCGCTTGACGCTCATCTTCTGCGTGCTCACCGGCAACTTCCCGTGGGAGGCGGCGTCGGGCGCCGACGCCTTCTTCGAGGAGTTCGTGCGCTGGCAGCGGGGCCGCCTGCCGGGGCTGCCTTCGCAGTGGCGCCGCTTCACCGAGCCCGCGCTGCGCATGTTCCAGCGCTTACTGGCCCTGGAGCCCGAGCGCCGCGGCCCAGCCAAGGAGGTGTTCCGCTTCCTCAAGCACGAGCTCACGTCCGAGCTGCGCCGCCGGCCCTCGCACCGCGCGCGCAAGCACTGCGGCTCCTGC
chr16:28364985_1_hs	ACTGGCCGCTTGACGTGAACTGCGCTGTCAGCAGGGCCGCGCTGACCCGGGTGGCCCAGGCCCGCAGCAGCCGAGGAGCCCAGGGGCACTGCCCGGGGTGACGAGAAGGAGAAGACGGTGCCCCAGAAAAAGGCAAGAGCTCAGAGCTCGGGTCCCCGTGCCAGGAATGGCCAGGAGCAGAAGATGGAGAGGTGGAGATGGAGAAGGAGAAGCAGGAGGTGGGAAGGAGCGGCGCTCCACCGGTGGGGTCAACATGCGCTGGCTGAGCTTAGAGTATGAAGAGGACACTGCGGCTCCTGC
chr16:28364985_2_hs	ACTGGCCGCTTGACGTGAAGCAAGTCAGAAAGAGCGGAAACGAGAAGGTGCAATGACACAGCAGAGCACAATGCAGAATCCAGCCCTAGGACTCCAATAAAGGCTGGGTTTAATTCCAACTCACACCCTCCCACCCCTAATCAGAGAGGATCACAGGAGAGAGAGGACCCAAGGAACACTGGAACCTGAAGGACAGGAATCTGAGGCCAAGACTGATTGCTGGAAATTGTGGGAATCAGGAAAGGAGAAACTGAGGCAGAATGGGGGGATGGAGGGTGGTGGTGGCACTGCGGCTCCTGC
chr16:28367762_1_hs	ACTGGCCGCTTGACGCAAAAACAAAAATCCCAAATAATCCCATTAAAAAATGGACAACAGCCACGGCGGGCCGGGCCAGCAGGTCCACGCCTCGCCTGGGGCCCAGGCCCGCTGCCCCCAAGCGCGGCGCCCAGCCCGGACCGCATGGACTCGGCCTCGCCCGGTGCCGCCCGCGGCTTGGACCCGCAGGACTCTCCGCGCTCGCGCTTCTGGTCCAACTTGTGTCCCTCACCAACTGCCCTGCGGGGCCCAGGCTGGCCCGGGGCGGGGCGTCATCCAGACCAACACTGCGGCTCCTGC
chr16:28367762_2_hs	ACTGGCCGCTTGACGAGCCCTGTCATTGCGCTGCCCCGGCCGCCAGCCCCTCAAGAAGCTATACATGAGACGTAGGTAGCCGTAGTCGGACTGACTACACTGGCCAGGGAGCAGTCCCCTCCGAGCCCCCGGCCGTCCCCCCTCATCGCCCTGCGCCCACCCCCATCGCCCCTGCCCCCGGCGGCGGCCTCGCGTGCGAGGGGGCTTCCTTCACCTCGGTGCCTCAGTTTCCCCAGCTGTAAGATAGGGACAGGGCGACCCAGTGGCGGAGAGGAGCCGGCTGTGCACTGCGGCTCCTGC
chr16:28374604_1_hs	ACTGGCCGCTTGACGAAGTGAGGAAGGGGCTTTCCCGGAACTCAGGCGTTCCGGGATTCCTCCAGCCCTTCCTAGGGACCCAGCAGCCCTGCCTCCCATCCCTCTTCAAGTTCCTAGTTGCCCTAGAGCCCCCAGCTCGCTCTTCTAATGCTCACCCACACTCTGGGTCCCAGCCCTCTGCAGGGCCCCCCACTCACTCCTCCCAGGGACCCAGAACTAGCCCAGCCCTTCCCCGGGGCCACAGAGTCCTCTCCTGGCTCCCTCCCCTAACCGGCTGTGACCCTCCACTGCGGCTCCTGC
chr16:28374604_2_hs	ACTGGCCGCTTGACGTCCAGCAGCCCGGAAGCTTCCCGCTTGTCCTGATCTGGGGTCCGCGAACTTATCCTTCATTCCACCTATCCCTGAGATGTGAGACACCAGAGGGTGGGAGGAGCAGGGGCAGAAAGGGCCCGGCTTGGGGGTGGGAGAAGAATATATTGTGCCCCTGTACAACAAACCCCTGTGACCAAAAAAAAAATATAGATCATACTGTCCCTATCTCACTATCCATCATTTGGGGTCACTGTAGAGAGGTCTCCTGGGTGACTGCCCATTTCTGGGCACTGCGGCTCCTGC
chr16:2838710_1_hs	ACTGGCCGCTTGACGGCTGAGGGTGCCCCCGGGGAGGGCTGAGGCGTCAGGGTGACGGCTCCACTGCCCACTCACCTGCGACCTCAAAGCCCCTCTCCTCCTTGGGGTGCTCCTGACAGCCACCTCCAGGGCAGGCGAGTGGCGCTGGGACAAAGGCTGGCCCGACTGCGCCCCACCCAAGCAGACGGTCCTTCCCCCAGACCTGGCGCCAAACTGGAGTGAAAGCCCGACCACCGTGTCTCACAGGGAAACTGACACCAGATGCGAACTTCCAAATGGATCCCTCACTGCGGCTCCTGC
chr16:2838710_2_hs	ACTGGCCGCTTGACGCCCTGCAAGTGTGGAGCTGGCGCTACCAGGCACTGCTCTGGCCATGCGTCTAAGACACAGGCAGAGGGCGCTGCCCACCACGCTGGCGACGGCCTCAAAGCCCCTGTTCATGCCTGGGACAGCGCCCAAGGACCTTGCTCATGCCTGGGACAGGCCCCAGGGCCCCCACTGGCTGCAGTCAGCAGCGGGCAGGGTGGTGGGGGAAGGTATGGACACTCCGTGGGCCGGAGCTGGGAGAACAAGGCCTATTATTGGACACCTGGTGGCCATCACTGCGGCTCCTGC
chr16:28491386_1_hs	ACTGGCCGCTTGACGGCTCCTTTGCGCAGCTTAACTCTTTCTTCCCCCTTTCCTCCGGTCACTTCCCTCTTCTCATGCCATTGTCACTCGCTGAAGTCTCAGGCCACTCACCAGAAGCCCACCGCGTTCTTCCAATGCGCGCCCTGATGGTCCAACAGAGGGAGCCGGGGCTCCGGGACGGTCTCCTCCCCTGGGAGAGCGAGAAGAGGGCATGACCCCCACCTACTCTCAGGTGCACGACCGCTCCTTGCGTGTCCTCCCGGGGCCGAGTCAGCTCTCATTCCCCACTGCGGCTCCTGC
chr16:28491386_2_hs	ACTGGCCGCTTGACGCTCAGGTGGGCTGCGAGCCAGAGGTGGTCGTTCCATGAGGGTGGGCGGGAATACTCACCCTCGGAATCCGAAAAGCGCCGCCGCGAGCCTGCACAGCCTCCCATCGCATCAAGTTCAGGTCCCCCGAGGGTCCAGGGTCATAGAGTGTCCAAAGGGGGCTCCCACGGGAGGGATGAGGGTCTGCGACAGGTGACAAGGATCAACGCCCGATTGCCGGTCCCAGCTCCGGCTTGTCTAGGGCACTCGCGCCCCGCGATCCATCAAGGAAGCCACTGCGGCTCCTGC
chr16:28538117_1_hs	ACTGGCCGCTTGACGCAGCTTCTCTCTTGGTGCGACCTTTCCGGCCTCCACCTCCTGTAACCAAGGCAGGAGTCAGAGGTGAAGTGGGCATAGGCATGATGAGAGGCCCTGTCAGAGGAGAGGCAGGGGTTCAGGGTTGTGGGGATGGGAAGAGCAGGGAGAAGCCTGCTGCTTCCCCTCTGTGGAATGTGGGACCCCAGATGTGTGTGAGGTCCCAGGCTGAGTAACATAGCACTCCTGGGATAAGGGATTAGACAGGGGTGACGTGAGGGTCCAAGGAACAGGCACTGCGGCTCCTGC
chr16:28538117_2_hs	ACTGGCCGCTTGACGTTGGCTAGAAAAGGGTGAGTGGGCTGGGCAGGGTGGCTCACTCCTGTAATCTCAGCACTTTGGGAGGCCAAGGCAGGAGAATTGCTTGAGCCCAGGAATTTGGGATCAGCCTGGGAAACATAGTGAGACCCCATCTCACCACTGCAGGTGGTGTACACCTGAAGTTCCAGCCACTCAGGAGGCTGAAGCAGGAGGATCACTTGAGCCCAGGAGTTCGAGGCTGCGGTGAGTTGTTTGAGTTGTTGTGATCACACTACTGCACTCCAGCCTCACTGCGGCTCCTGC
chr16:28573025_1_hs	ACTGGCCGCTTGACGCTGTGTGTTGGCTTCTGTCTCTTCCACGGAAAATGTTTTCCCCAAGGTCCTCAGTGACTTCCTCAGCTTTGGGAGACCCCTCTGAGTCCTCTTCTGTGGCATTTGGTGCTGTTTATCATCCCTTCTGTGACTTTCTTTTGACGGATGTACAGATTGGGAGATGGCACTACACAGCTGGGAAGTGGGGGTGAGGACCTGGGGGGGTGTAAGAGATAGCCAGGCTCCAGCCCAGAGGAGGAGCTGGAGGTGGGTGGCCGGCGAACTGCCAGGCACTGCGGCTCCTGC
chr16:28573025_2_hs	ACTGGCCGCTTGACGAGGGAGGCCCTGAAGCCAGAGGAGAAGGGAGTAGCATCATGTCAAGATCAGTAGGCCACATCGGAAGCAGCAGAGAGGGCCCTCACGCTTCCCCTGCAGGGGCTGTTGACTCTCTTGATGAGAGACTGATGAGGACAGAGCTAGAGAAGTGGGTTGGAAAGTGAAGTGGGGACAAGGAAGCAGCACCGGATCCCTGCACAATTTAGGGAAGAAGTTTTGCCGTGAAGAGGAACAGAGGTGGGGGCCTCTAAAGGGGTTTGGAAGCTCTTTCACTGCGGCTCCTGC
chr16:28596207_1_hs	ACTGGCCGCTTGACGTGGCGCGGGGCCCAGATGTCAGGGTGTGTGAAGGTCTCCAGGAGAGTCCAGCTGCACTGAGGAACCTCTAGGACCTTCCTGTGCTGTCTTCCTGCCAGCCAGCGCCCTTTGTCTCACCATTTCCTGCTGGGACCCCCAGCCTCCACCCAGTAGGCTCCTCTCCCCGATGTTCCCCTCCTTGAGCCCCTCGGCCCCTCACATGTGGCAACTCCTAGGCTGGCCAGGCCTGTGATCCACTTGCCCGGCCACAGTCCATCTGGGCTCCAGGACCACTGCGGCTCCTGC
chr16:28596207_2_hs	ACTGGCCGCTTGACGAAACAGCCCATTGAGCAACTGAGCTGGTATTGGGGGCCAGAGCCTGATGTGGGAATGAGCAAAACTGTGATGACTCAGCAAAAGGAGGATCCTGGGCAGGGTGGCTCCCACCTGTAATCCCAGACCCTAGGGAGGCTGAGGCCAGAATTTGGAGACCAATCTGGGCAGCATTGGAAGACCCCATCTCTAAAAATCTTTTAAAAATATTTTTTAAAACTATCCAGGCAGGATGGTGAGGGTCTGTAGTCCTAGCTACTGAGGCAGGAGAATCACTGCGGCTCCTGC
chr16:28601315_1_hs	ACTGGCCGCTTGACGGCTCCTCCTCTGTGACAGTCCCGTCCCCACCCTGGACTCCCCACCCATGTCACAGGCATGCCCCTCCCTCTCATCAGGCTTGTGCCCAGCGGGGTCCGCCTCCTCCAGGAAGCCTTCCTCCTGGCACAGAGACCCTTCCGGTCTCACCAGGAGTGCAATGGCCCGATTTGGCTCACTGCAACCTCTGCCGCTGCCCCCTGCCCCATCTTTCAAGCAATTCTCCCGCCTCAGCCTTTCGAGTAGCTGTAATTACAGGCACGTGCCACCATGCACTGCGGCTCCTGC
chr16:28601315_2_hs	ACTGGCCGCTTGACGCCCGACTAATTTTTGTATTTCTATTACAGACGGGGTTTCACCATGTTGGTCAGGCTGGTCTCGAACTCCTGACCTCAAGTGATCCAACCGCTTTGGCCTCCCAATGTGTTGGGTTTACAGGCTTGAGCCACCGCGCCAGGCCTGGGCCCTGCCTTTTGTGTGGTCCCCATTGTGCTGCTGGACCTGACAAGCAGGGCTGACAGTGAACCCCATATAAACGTGGCCCTGATGACGGGGGTTCAGGCCTTAGAGCAGGTAGATGCTGAAGAACACTGCGGCTCCTGC
chr16:28611419_1_hs	ACTGGCCGCTTGACGAGTAACATATGAAACCGTACACCCACCAGTGCCAAGACGGCTCCAGGAACACCTGTATTTGGGTGTAAATTGTGGCACCACGGTCTTGAGAAATCTTTACCTTTTCCTGGACTCTTCATGAATATACCCCTCTTTAGTTGAAGAAGCCCATAAAGGTCAGCCCCACACCTTGTAGGGCATGAGACACTCTCTTGAGGACCCCCACGTTCCTCTTCTTCAGTGAGTCCCTTTACTCTGCAGGAAATCTGCCTACATTCATGACTTTTGCACCACTGCGGCTCCTGC
chr16:28611419_2_hs	ACTGGCCGCTTGACGTTGTCCTTAAATTGTTTCTGGCTAAGGTGCCAAGAGCCTGGAGAAGGCCTGGCACGGTGGCTCACTCCTGTAATCCCAGCACTTTGGGAGGCCGAGGCAGGCAGACCACCTGAAGTCGGGAGTTTGAGACCAGCCTGACCAACATGGAGAAACCTTGTCTCTACTAAAAATAGAAAATTAGTCAAGCCTGGTGGCACACGCCTGTAATCCCAGCTACTTGGGAGGCTGAGGCAGGAGAATCGCTTGAACCCGGGAGGCGGAGGTTGCGGTCACTGCGGCTCCTGC
chr16:28615610_1_hs	ACTGGCCGCTTGACGACGGCCAACACAGGAAGCCTGGGCAACACAGGCAGTTGGGCCCGGGTGACCACTACCACCAATATGCAGAGACTGGTAGTGGCCCCGAACGTCGGGCTGCGCTGTTATTTATTGGATACAAGGCTGAAGGGTCAGGGTAAAGAATGTGAGTCACCTCCAATGATAGGTAAGGTCACGTGGGTCACGTGTCCACTGGACAGGGGGCCCTTCCCTGCCTGGCAGCCGAGGCAGAGAGGGAGAGGAGACAAAGAGAAAGACAGCTTATGCCATCACTGCGGCTCCTGC
chr16:28615610_2_hs	ACTGGCCGCTTGACGTATTTCTGCATATCAGGGACTATTAGTATTTTCACTAATTTACCACTGCTATCTAGAAGGCAGAGTCAGGTGTACAGGATGAAACATGAAGGTGGACTAGGAGTGTGACCACTGAAGCACAGCATCACAGGGAGACGCTGGACCACGATCCGCCTGGTAACGGGCATCTTCCCAGATGCTGGTGTCACCGCTAGACCAAGGAGCCCTCTGGTGGCCCTGTCCAGGCATAACAGAAGGCTCGCACTCCTGTCTTCCGGTCACACCTCACTACACTGCGGCTCCTGC
chr16:28622720_1_hs	ACTGGCCGCTTGACGTGCAGCTGCTATGGCCTTGAACTGGGATCTCCTTTATTTTCCCGTGGGCCTTTTTCAGGGGGCAAAGACCTCCGCAGCCCTGCCTACCTCCAGCCTTGGCCTACACCCAACCCCAGAGTCTGAGCCCCGACCCTAGTCCTCTAAATTCCTGACCTGCTGTACCTCTGGCTCCCCAATTTCTCGGCTCCCCAGCCAGTGCCTCCTGCAACTTCTCGCAATCAAACACCCCAGCCTCCAGCCTTTGCCCTGGCCCTTCAGGCCTCTGAAGCACACTGCGGCTCCTGC
chr16:28622720_2_hs	ACTGGCCGCTTGACGGCTCCGGTCTCAGAGCCCCGGCTCCTGCCCGGGTCCCCAGGCTCCTGCAGCGCCCTCCCTCCAGCCGCTTGATCCCCAAGTCCCTGCCTCCAGTCCCCCAATACTGGTCCCACCCCCCAGGTTCCCCCCCCGGCCCCTCACCGGCGTAGAAGGCCGAGACCGCGATGGGCGCACCGACCACCTGGTCGCACAGCAACTTGGCCAGCATGGCGCGCGGCGCTCGGCCCGGGAGCGCGCGCTCCAGCAGGCCCAGCCACACGTAGTTGAAGTCACTGCGGCTCCTGC
chr16:28666216_1_hs	ACTGGCCGCTTGACGGGCGGCTGGCCGGGCGGGGGGGCTGACCCCCACCTCCCTCCCGGACGGGGTGGCTGCCGGGCGGAGACGCTCTTCACTTCCCAGACGGGGTGGCTGCCGGGCGGAGGGGCTCCTCACTTCTCAGACGGGGCGGTCGCCAGGCAGAGGGTCTCCTCACTTCTCAGACGCTCCTCACCTCCCAGACGGGGTCGCGGCCGGGCAGAGGCACTCCCCACATCTCAGACGATGGGCAGCCTGGCAGAGACACTCCTCACCTCCCAGATGGGATGGCACTGCGGCTCCTGC
chr16:28666216_2_hs	ACTGGCCGCTTGACGCGGCCGGGAAGAGGCGCTCCTCACTTCCTAGATGGGATGGCGGCCGGGCAGAGAGGCTCCTCACTTTCCAGACTGGGCAGCCAGGCAGAGGGGCTCCTCACATCCCAGATGATGGGCGGCCAGGCAGAGACGCTCCTCACTTCCCAGACGGGGTGGCGGCCGGGCAGAGGCTGCAATCTCGGCACTTTGGGAGGCCAAGGCAGGCGGTTGAGAGGTGGAGGTTGTAGCGAGCCGAGATCATGCCACTGCACTCCAGCCTGGGCACCATTGCACTGCGGCTCCTGC
chr16:2868232_1_hs	ACTGGCCGCTTGACGCACCGGCCGAGCCAACTTCCGGCCGCAGAGGCTGCCGGGCAGGGGTTATGGCGGCCGCCAGAGTGAGCCAGCTTGGTGTCCGGGGACACTTGGGGCACTGCGGATGGACAGCGCTGGTTTTCAATACCAGGGACCTAAGTCCGGGTGGGGAGCGGCCCCTCAGCGCCCCAGACCCCTGCCACGGTGCCGGTGACGGGCCACGCCCAAAATATCAGGAAAAGCGTCTCAGTCCTCCTTGTGGGCGGAGAAGAGACCCAGCGGCCGAGCCCGCACTGCGGCTCCTGC
chr16:2868232_2_hs	ACTGGCCGCTTGACGGGGGCCTCAGATCCCCAGCTGCTCATTGGCCTGTGTCTGTCGCCCCCCGGTGGCCGCGTGAGGGACTGGAGCCCGGCTTTGCTCCTCCCGTTGGCCTCGTTTCTCTTCCTGGCTTTGCGTGTCCCGACCACTAAAAGCCCCAAACATGACGAAGTAAAATGGGCACCGTCAAAAACCGCATTTGAAGACAGTGCGCATGAGCGCATGGTTAAGTTTTCAGACGTTTTGCAAGCTGGATGTTAAATACATTTTTTGACGTCATTGTTAAAACACTGCGGCTCCTGC
chr16:2874649_1_hs	ACTGGCCGCTTGACGACATGCTGAAATCCCATCTCTGCTAAAAATCCAAAAAAATCAGCGGGACGGGATGGTACACACCAGTAATCGGGAGGCTACTCATGAGGCTGAGGCAGGAGAATCGCTTGAACCCAGGAGGTAGAGGTTGCAGTGAGCCCAGATCACGCCACTGCATTCCAGCCTGGGCGACAGGGACTCCATCTGGAAAAAAAAAAGAAAAAAAAAAAAAAAGAAAAGAAAAGAAAAAAGGGAGAGGGGTGTAAAGACGAAGAAAAGGCTCCTCTCTCGCACTGCGGCTCCTGC
chr16:2874649_2_hs	ACTGGCCGCTTGACGTGCATGCAATCTCTGCACTTTTCCTTGAGCTGCACAGAGCGCTGGGCAGGGCCTCATCCGGGTCAGAGCCGGAACCTGGGGACATTCTGGCCGATGCTCTTGGCGGCCAGGAGAGGGCGCGCGCGGACTCAGCGGCCGCCCGACTGCCTCACCAGGACCTAGACCGTGCCGGCCGCCAGGAGGGCGGTTCTGCGCCGCAGCCTCAGTCCCTTCTCAGGATGGGGAGAACTTGCTGATAATGTTTTTTTTTTTTTTTTTTTTTTTTTTAACCACTGCGGCTCCTGC
chr16:28749842_1_hs	ACTGGCCGCTTGACGAGTCTTGGCCTCAGATTCCTGTCCTTCAGGTTCCAGTGTTCCTTGGGTCCTCTCTCTCCTGTGATCCTCTCTGATTAGGGGTGGGAGGGTGTGAGTTGGAATTAAACCCAGCCTTTATTGGAGTCCTAGGGCTGGATTCTGCATTGTGCTCTGCTGTGTCATTGCACCTTCTCGTTTCCGCTCTTTCTGACTTGCTTCATCCTCTTCATACTCTAAGCTCAGCCAGCGCATGTTGACCCCACCGGTGGAGCGCCGCTCCTTCCCACCTGCCACTGCGGCTCCTGC
chr16:28749842_2_hs	ACTGGCCGCTTGACGTGCTTCTCCTTCTCCATCTCCACCTCTCCATCTTCTGCTCCTGGCCATTCCTGGCACGGGGACCCGAGCTCTGAGCTCTTGCCTTTTTCTGGGGCACCGTCTTCTCCTTCTCGTCACCCCGGGCAGTGCCCCTGGGCTCCTCGGCTGCTGCGGGCCTGGGCCACCCGTGTCAGCGCGGCCCTGCTGACAGCGCAGTTCACACCCGGGGCGGCCGCGGCAGGTGCAGTGCGAGGGGCGCCACCTGTAGGCTGGTGTGGGCACTGCCTAGAGCACTGCGGCTCCTGC
chr16:2905390_1_hs	ACTGGCCGCTTGACGTGGAGAATGTGTCCTTGGCGCGCGCTGAGCCAGGAAGGGACAGCGGGAAGGGCGGGGCCCGTGGGCAGGGGAGGGACCAGTGGGCGGGGACCGAATCAATTCGCTAGCGGTGAGCCAGTGGTCGAGGGCTAAACCAATGGGCAAGGCGTGGACCAATGGGCGAGTGCTGGACATCAATGAATGGGGCCTGAACTAATGGGCGGGGTGGGGCCAAGGGGCGGAGCTGAGCCAATAGAAGGGAGCGGAACCAATGGGTGGGGCTGAACCAATCACTGCGGCTCCTGC
chr16:29060059_1_hs	ACTGGCCGCTTGACGGCCGGGCAGAGGGGCTCCTCACTTCCCAGTAGGGGCGGCCGGGCAGAGTCGCCCCTCACCTCCCGGACAGGGCGGCTGGCCGGGTGGGGGGCTGACCCCCCCACCTCCCTCCCGGGTGGGGCGGCTGGTTGGGCGGGGGACTGATCCCCCCACCTCCCTCCCGGGTGGGGCGGCTGGCCGGGCGGGGGGGCTGACTCCCCCACCTCCCTCCCAGACGGGGCGGCTGGCCGGGCGGGGGGGCTGACCCCCACCTCCCTCCCGGACGGGGTGCACTGCGGCTCCTGC
chr16:29060059_2_hs	ACTGGCCGCTTGACGGCTGCCGGGCGGAGACGCTCTTCACTTCCCAGACGGGGTGGCTGCCGGGCGGAGGGGCTCCTCACTTCTCAGACGAGGCGGCTGCCGGGCGGAGGGGCTCCTCACTTCTCAGACGGGGCGGTCGCCAGGCAGAGGGTCTCCTCACTTCTCAGACGCTCCTCACCTCCCAGACGGGGTCGCGGCCGGGAAGAGGCGCTCCTCACTTCCTAGATGGGATGGCGGCCGGGCAGAGAGGCTCCTCACTTTCCAGACTGGGCAGCCAGGCAGAGGCACTGCGGCTCCTGC
chr16:2912239_1_hs	ACTGGCCGCTTGACGGGGTTGCGGGTGCTGGGGAGGGGTCTGCGTCCCGGCGCTCAGGCCGCCTCCTGTGGGGTCTCCCGCGATTCCCTCCTTGCTCCTCGCCCCTCCATCCCCACCCCCCCGTCCCCTGGCCTAAGCCCGACACCCCCACATCAAGGATCCCCGCACTCGTCCGCCGTTTCCTGGCGGTGTCTGCCCCGCCCAGCGCTGCCTTCCTGGACCCGCAGCATCAGCCCCGTCCCACGGTTGCAGCTCGGGCGGTCCCAGTGACCTTGCACTTTTGCGCACTGCGGCTCCTGC
chr16:2912239_2_hs	ACTGGCCGCTTGACGGGTCGGGACGCACCCCGCTCCCGCTTCTGACCCTATAGATCTCCGGTGACGGCTTTCGAACTTTGTTGACCCACAGCCGACACTGAGAAATGCCTTTTACGCGTGTACTCTGTGCCTGTGGGTCTGGATGACTGAAGCACAAGTTTAAAGGGAGACGCTTGTTTAAGCTCACATGACGCAGCTGGATCTGTTCGGATTAAATTCCGTTCCATTCTCTTCCACCCCGTTCCAAAAGGCTGCTGCTAACCCATGGAGCCTGCACATAACGGGCACTGCGGCTCCTGC
chr16:29130577_1_hs	ACTGGCCGCTTGACGCGCAGAGGGTGGACACCCGGCAGGGCCTGGCGAGGGGCGGCAGGGCGGGTTGTGTGCCTGGGGCTGGGGGATGAGTGTTGGGGTCTGCTGGCGCTGACAGTGGGGTGAGGACTGTGTCCCCTGGATTCCCTCCACCCCCGGGCCCTCTTGCCTGGCGGGGAGAGCCAGGAGACTGAGCATTCTCCGTGTCCTGAGGCTCTTCTTGAAACGGTCCCCAGGATCCTGTGAGCAGGAGCCGCGCAAGGCCTGGATCAGCCTTGATCTCGTCTTCACTGCGGCTCCTGC
chr16:29130577_2_hs	ACTGGCCGCTTGACGGAACTCCCTGACTTCTTGCACAGGAAGGTGCTGGGCACCAAGTCCTCACTGCGGGTGAAGGACCCAGAGGAGAGGAGTGAGCCGAGGCTGCCTGCCCATGGCCAGGGGGTCTGAGTTGGGGCACGTTTCCCATTTGGTGGCCTCAGACCCTGCTGGCTGCCAACCCTTGGAATAAGCAACAGGGCACCTTGGACCCAAGAGCCTGGTGGCCATGAGCCCATCTGAATGCCCGGAACTCACCTTGGACCCAACGGCCTGGTGGCCACGAGCCACTGCGGCTCCTGC
chr16:29138960_1_hs	ACTGGCCGCTTGACGAAATTTTGGCCATGATTAAATTCCTGTAACTCGGCTTCCCTGGAAGCTCATAAGAGCCCAGGACGCCTTAAGTGGATGGAACGGCGACTCGGGGCTCAGGGGAAGGCAGGCAGAATCACTGAGGCACCTGCACTCCGCCTGGCAGTAGCCTGCCTCAGTGGCAGCAGCTCAGTTTTGGGTGCTGTTTATCTCCTACGAACGAGGAAACCAGGGCTCTGAAAGCACCAAGGCTGGCTAAGGGTCCCCACAGGGAATTGAGGAGTGGGCTGGCACTGCGGCTCCTGC
chr16:29138960_2_hs	ACTGGCCGCTTGACGAATTCCCCCCCAACCAGTGCCCCCTTGCTGAGCCTGGAGTGGGGTCTGAGTGTTAAACTCTCCAGGGGAACCCCCACCAAGGGTGACCCCCCACAGAGACCGGAGGGCTGGACATCCCGAATTCCTTGGAGCAGGTGCACCCCTCTGCTGCCTAGGAGGAAAAAAGCCCAGTGGGTTAGGAAACACCCGCTCACCCTTGCAAAGCCGCAGCAGCATCCAGGGTCTTGGCCGCTCGTTCTAGTTTATGGCGAAAGCCAGGTGGAGCCAGGACACTGCGGCTCCTGC
chr16:29144441_1_hs	ACTGGCCGCTTGACGCACCCGCCTCTCCCTGCTCGTGATTCACCTATGGGGCTCAGCACAGGGATTCCTGAAGGAATTTTTCTCCATCCGAGAGGCAGGACGATAAACTCCCACAGATGAGATTGGCTGTCTAGCAGAGGAGAACCCTGTGTACTCTTATGTTCTAGAGCTTTCTTTTGGTGTCACCTTATTTTTGCAACCTCCTGCCTAATTTTCTTTTGAAATGTTTTTTCACTTTAAAAACTGATTCAGAGAGCAAATGTGAACAGAGAAAGGAGTAGGCTGCACTGCGGCTCCTGC
chr16:29181532_1_hs	ACTGGCCGCTTGACGGGTGGGGACCTCCAGGCCAGTGCGCAGAGCACCTGCTGGGTGTGATGTGCTCACGGGATGCTGTGCCCCCTGCCAGCTAGGGAGTCCCCGGGCAGCTGCTTGCTCAACCCTGGGCCATTCCAACATACCCCTTAGACTGTGAGCATGTTGGATGCACACTGGCCTCCCGGTCATCACAGGGGCTTCCTGCCCTCCACAGCCCATGCGCAGCTGACCAGACGGCTGAGCTCAGAGAATATCCCATGTGGAGGAAATCTGAGTGTCGAAGAGCACTGCGGCTCCTGC
chr16:29191638_1_hs	ACTGGCCGCTTGACGGCTGGTGAAGAAATGCCCAGCTCCCCGCTCCTGGTGGTCTCCTGGGCCCCAGATGCCTTCCCTCAGCCCCCATCCCGAGTCTGGGTCCAGGGCTCCAGGTGGGGGCTGCCTGTGTGTCATTGTTATATGACCGTGCCATCCTCGCCACTGCTGGGTGCCATGCCCATACAAAGTGCTGGCACCTGGTGAGGATGCCTGGGTCTCTGCTGAATGACCAGGGATCCTGTGTTGGGGTTCATGGGCCCCTCATCCTCTCCTGTCCCGGAGAGGCACTGCGGCTCCTGC
chr16:29191638_2_hs	ACTGGCCGCTTGACGCAGCTCTAAGACCTGGATGACACACGAGGCTCTGAGACTGAGTGCTTTGCTCAAGGCCAAGGCCACCTGGGCCGGCAACGTGGTCAGGTCCTGCTGCGGGGATGCTCCGGGGGTCTGCTCTTGGGGTGTCCGCCACCCCCAGGGGATGCCTTATTGCTTGCCTGAGCCCTATAGACTCAGGGTCCAGGGTGGGACGTGAGAATGTGCATTTCTGGCAAGTCCCCTGGGGGTGCTGCTGCTGGGGCCCCACCTTGAGAACCCTTGTTAGAGCACTGCGGCTCCTGC
chr16:2919471_1_hs	ACTGGCCGCTTGACGTGCCAGGATGGTTTCGATCTCTTGACCTCGTGATCCGCCTGCCTTGGCCTGCCGAAGTGCTGGGATTACAGGCGTGAGCCACCGCGTCTGGCCTATTTTTTGTTTCTTGAGATGGGGTCATGTGATGTTGCCCAGATTGGCTTCAAACTCCTGGGCTCAAGCCATTTTCCTGCCACAACCTCCCAAGTGGCTGGGACTACACATACGCACCACCATGCCCAGCTCGAAGTACTACTTTTTGTAAATATAACATTTTGGAAATCCTCTTGACACTGCGGCTCCTGC
chr16:2919471_2_hs	ACTGGCCGCTTGACGATTTTTTTTCCAACTTGGAAAAATTTCCAAATTCTTGTTTGAAAACATTGCCACCCGTGTAATTTTACCAAGGCAATAGGAACATTTCAGGAGCAACACCACCATCTTGTGGCCATATGGAGTATTGCTGCTGAGGATTTAAATTTGCGCTTCCCCCGTGACGGGTGGTCCTGCCTTATGTAATGGTCCTTTGGAAAGACTCCAGGTGGCCTCTGGTGGGGGCTTCCTGCTCTCGAGGGGGATACAGTAGCAGACATGATTGAACGCAGTCACTGCGGCTCCTGC
chr16:2924820_1_hs	ACTGGCCGCTTGACGGGCGGTCAGGGCCTTTTCTTGTATTGGAACTTTTTCCAGATCTGTTGAAGCACATGTGTCTTGGAAGCCCTTTAAACAGAAGTGGGAAGTGGTCGCCAGAGGACTGCGCTCTCTCCTGTCACTTCCTGTGACTCGGGTACAGCTCCATGGGAATGTGGGGCTTTCCTTGTCAGGCCAAGCTTGACGCAGTCCCCACCTTCACTCTGACGGCCTGGGACAGGCCCCTGCCCGCCTGCACTCCCATGGCGCAGCTGTGTCCTGCAGGACCAGCACTGCGGCTCCTGC
chr16:2924820_2_hs	ACTGGCCGCTTGACGCTGGCGGGGTGAACAGTGTGCGAGTCACTGTGCCAGCCTGCATAGTCTGGGAGGCCTCTGTCAGGAGCAACCTGGCGTCCCCATGCCTCGCCCTGGCTGGGAGGGAGGCCGGGAATCACGGCAGTTCTCAGGGAGGTGCCTCCCCAGGAACAAAGGGGACTTTCTCCAGAGGGCGGGGGCCTCGCGGGACCTGGGCTGGGGGGACCCCGGGAGGGTGCAGGGTCAAGGAACTGCCACGTCCATCGTCCATCCATTCCCATACATCCCGGTCACTGCGGCTCCTGC
chr16:2927261_1_hs	ACTGGCCGCTTGACGATCATTGATGAAGCTAGAAAACAGGGAGATCTTGAGGCGTGGCAGTTCCTGGTAATTTTACAATCGGTACCGGCCGGGGAAGGGGCTCCAGCAGGAGCACCTGCGGTGGCTAATGCTAGATATGAACGCTTCACCATGAAAATGTTAAAAGACATGAAGGAAGGAGTTAAACAATATGGACCCAACTCACCTTCTATGAGAACATTATTAGATTCCATTGCTCCAGCAGGAGTTGATGTAGTTACAGAATATGTGAAGGCTTGTAATGGGCACTGCGGCTCCTGC
chr16:2927261_2_hs	ACTGGCCGCTTGACGATTGGAGGAGCCATGCATAAAGCTATCCTAATGGCTCAAGCAATGACTGGGGTTGCTTTAGGAGGACAAGTTAGAACATTTGGGGGGAAATGTTATAATTGTGGCCAAATTGGTCGTCTAAAAAAGAATTCCCCGGCTGGCTCAGTCAGTAGATCATGAGACTCTTAATCTCAGGGTCGTGGGTTCACGCCCCACACTGGGCGCCAGGTGAAGGAGGCCTGCCGCTCCACACCTATGGATATTTCTCGTCAGGTGGAGATGAGACTGATACACTGCGGCTCCTGC
chr16:292774_1_hs	ACTGGCCGCTTGACGAAATGCTGCCCACACAAAGGGGAGACCTCCCTGCAGCCCAGACAGAAGCCTCCCTGCCCTAGGGAGAGAACAGGGTCTGGCTACGGAGCCCAGAAGACCAAGGAGGGCGCAGTGAGGAGGGCTGTGGGCTGGACGTCCCGGATGAGAGAAGGGCACAGTGAGGAGGGCTGTGGGCTGGACATCCAGGATGACAAGAGGACACAGCGAGGAGGGCTGTGGGCTGGACGTCCAGGACGACACTTCTACATCTGCACGGCTTTCAGAACCACGCACTGCGGCTCCTGC
chr16:292774_2_hs	ACTGGCCGCTTGACGTAGCTTTCCGACCGTGCAGAGCCACTCAGGGCTCCTGGGACGCAACTGTCAAGAGGCAGCCGCCATGCCTCCAGGACCTCTGCCCTAAAGCCCAGGCTGCCCAGCAGCGAGCAGCCTCTGGCTGGGGACCGGCGTTCCCCACACACTGGGGCCCTGCAGCCTCCCTGCAGACTGGGCTCAGGTTGAGGAGGGACCCCGCCTCCAGAGCAATGAGCGCGGCGGCCTCGGGTGTGTGAAAGCTCCAGCCCCAGCCTCCGTCCACCGCAGGGTCACTGCGGCTCCTGC
chr16:29481711_1_hs	ACTGGCCGCTTGACGGTGGCAGGGCTTGGATCACTCCAGGAAGAGAGAGGAGTCATGTGTCACAGGAGCTCGAGACCCAGAGAGTGAGGCAGGCAGGCAGGGACCAAGCTTGGGCACAGCCAGGAAGGCAGGACAGGGCATGGTGGGGCCAATGGAATCATTACCCAAGACGGGCATTTTCAGGGAAACAGCTTAGATAAGGCCAGGCGTACAGTAGCTCCCACCTGTAATCCCAGCATTTGGGGAGGCTGAGGTAGGAGGACTGCTTGAGCCTGGGAGTTCAAGCACTGCGGCTCCTGC
chr16:29481711_2_hs	ACTGGCCGCTTGACGACCAGCCTAGGCAACATAGACCCCATATCCACAAAAAATTTAAAAAAGGAGTTTGTGTTCCTGTAGTAGCATACTTGGGAAGTTGAGGTGGCAGTATCACTTGAGCCCGGGAGTTCAAGGCTAAAGTGAGCTGATTGAGCCATTGCACCCCAGCCTGAGCGACAGAGAGATATGCTGTCTCAAAGGAAATACAAATTAAAAAACCAGCCGGGCATGCTGGCGTGTGCCTGTAGTCTCAGCTACTTGGGACACTGAAGTGGGAGGATCGCTCACTGCGGCTCCTGC
chr16:29530821_2_hs	ACTGGCCGCTTGACGATTAAAAGGTCCTAAGTCCTCTCCAGTGGCAGGTTCCCCAAGTCCCCACTATGCTCTATAATGCCCTATGCTTTCAGCTAATGACTCAGTCCTCAGAAAAAACAAACAAATAAACAAAAAAACACAGGCTTTAATTTCCTCTACCCCTACCCCCAATCCACCATACACTGCCGAAATTCTGTCTATACCAACTTTGACTGCTTTCCTTGAGGCAGAGAAAAGGTGAGGGCCAGTTAATCTATCAATGTTCTTTCTCCTGTTTCTTCAACCCACTGCGGCTCCTGC
chr16:2956033_1_hs	ACTGGCCGCTTGACGCCACTGACCGGGCCTGGCCCTACCTGTGGACAGCCTCCCTCCCCAGGGTGCAGGAAGGGGCCTCTCTCCATGGAAAGTGAAGCCTCAACCTGAGCAGGAGGAACAGGAAGAAAGGGCTTGGCTCACCCGCCCCCAGCCCCTGGAGCTGCCCGTGTGGGCCCCTTCCTGCCCCTGTGCAACAACACAGTGAGCTGTTCGGACAGACAGGCAGACAGACAGACAGACAGACTCCTGCATTCAGAAAGAGCCCCAGCCCAGCCAGGGCAGGGCCACTGCGGCTCCTGC
chr16:2956033_2_hs	ACTGGCCGCTTGACGAGCTTCCAGCAACTCTTGCAGACATTTTGGAGGCCAAGGCCGCTAGCGCCCCAGCAGCCATTCCGAGCCGACTGGCCTGGGGCCCAAATGAAGCCAGCCAGCCCTGGGCACTCCCGGGCCCTGCCAGCCTTGGGGTCCTCATCTGAGAAGGGCGGGTCCTGCAGGCCAAGCCACTGGGGTGACAGCCAGTCATCCAGCATCCCCATGGGAAAACCCCTTCAAATCCACCCAGGAGCTCAAGGGCTGAGTTGAACTCTGAGTTTCCAAATCCACTGCGGCTCCTGC
chr16:29595774_1_hs	ACTGGCCGCTTGACGAAGTGAAAATAGTAAGATCGAGAGGTGGATATCCACCTTCCCAACCTCCACCTGAAATGTGCCCATCGAGTCCTAGCACCTTTTACCATTTCTTCCCAATGAAAAAAACTAAACGATGTAAGGGAAGGGAGTACCCACGACCACCAAACCCTGTCCTCTGCAATGTGAAATGTGCTTTGAAGTCCTCTCACCCTGAGGCTTGCCCGCCTTCTGCTGGTGAAAGAAGCTGGGGGCTAGGCGCGGTGGGTCACGCCTGTAATCCCAGCACTTCACTGCGGCTCCTGC
chr16:29595774_2_hs	ACTGGCCGCTTGACGTGGGAGGCCGAGGTGGGCGGATCATCTGAGGTGAGGAGTTCCAGACCAGCCTGGCCAACATGGAGAAACCCCGCCTCTACTAAAAATACAAAAATTAGCCGGGCATGGTGGAGGACGCCTGTAATCCCAGCTACTTGGGAGGCTGAGGCAGGGGAATCGCTTGAACCCAGTAGGCCGGGGTTGCAGTGAGCCGAGATCAGACCATTGCAGTCCAGCCTGGACAACAAGAGTGAAACTCTGTCTCAAAAAAATAAAAGAGAGAGAGAGAAACACTGCGGCTCCTGC
chr16:29607862_1_hs	ACTGGCCGCTTGACGTGGTTCTAAGCACCGAGGCCAACCCATTTCACACGATTATTTCACAAAAAGAAACTTTCTGTGGGACGTGCCTGGGCTACTGAAAAGACAGCCAGCAAAACTGAGAACCTTGTTCTCAAATCCGTACCCTCTCCCAAAGCAGCCTCAGAGGCCCGAGGGCTGAGGATCCAGACCCGAAAGCCACTGTACCTTCTGTAGGATCAGGCTCAAGGACTAAGGGGGTAAAAGGTGCCCTTTCCCTTCCTAAGCAGAAAATTCTGGAACCCAACCCACTGCGGCTCCTGC
chr16:29607862_2_hs	ACTGGCCGCTTGACGTTACGTGTGATCATTTAAAAAAAAAAAAAAATCAGCTGGGTACACTGGCTCACACCTGTAATCCCAGCACTTTGGGAGGCCGAGGTGGGCGGATCACCTGAGGTCAGGAGTTCGAGACCAGTCTGGCCAACATGGAGAAACCCTGTCTCTACTAAAAAATGCAAAATTAACCAGGCATGGTGGTGCATGCCTGTAATCCCAGCTACTCGGGAGGCTGAGGCAGGAGAGTCGCTTGAACCCGGGAGGCAGAGTTTGCAGTGAGCCGAGATCCACTGCGGCTCCTGC
chr16:29721136_1_hs	ACTGGCCGCTTGACGTAGAAATAAAGACACAGACAAAGAGATAAGAGAAAAGGCAGCTGGGCCCGGGGGGACCACTACCACCAATGCCCGGAGACCGGTAGTGGCCCCGAATGTCTGGCTGCGCTGTTATTTATTGGATACAAGGCAGAAGGGGCAGGGTAAAGAATGTGAGTCACCTCCAATGATAGGTAAGGTCACGTGGGTCATGTGTCCACCGGACAGGGGGCCCTTCCCTGCCTGGCAGCCGAGGCAGAGAAGGAGAGGAGACAGAGAGAAAGAGAGCTTCACTGCGGCTCCTGC
chr16:29721136_2_hs	ACTGGCCGCTTGACGATGCCATTATTTCTGCATATCAGGGACTATTTGTATTTTCACTAATTTACTACTGCTATCTAGAAGGCAGAGCCAGGTGTACAGGATGGAACATGAAGGCGGACTAGGAGTGTGACCACTGAAGCACAGCATCACAGGGAGACGGTTAGGCCTCTGGATAACTGCGGGCGAGCCTGACTAATGTCAGGCCCTCCACAAGAGGTGGAGGAGCAGAGTCTTTTCTAAACTCCCCCGGGGAAAGGGAGACCCCTCCCCCCACTTTCCCGGTCTCACTGCGGCTCCTGC
chr16:29784965_1_hs	ACTGGCCGCTTGACGCAAAGGTGGAATGACCTTCCCTGGCCAAGCTTCCAGAAGGGACAGGGAGCTACTTAACAGACTGCTGGACCCTTAACGACTGGAAACCGGAACCGTGGGTGACGGAACCGACCAGACGTGACAGCCCTTTGGCTGGGGCTGCAGTCCCACGATCCACACAACGACTCTGGCTCCGCAGACGCGCCAACCACCCACGGAGGCAAGAAACTGCCGAGAGTGAAGGGAAAGGGAGCCCAGTGCTGGGCGGCACTCAGCAGCTCCCCCAGCGGCCACTGCGGCTCCTGC
chr16:29784965_2_hs	ACTGGCCGCTTGACGCACTGTCGCCAACGTCTCCGCGTCGGGGTTTGTACCGCAGCTCGCGTCCAGTCGTCAATGGCTGCGAGGCCCATGCGCGCTCCAGCGTCCTGACCAGGGGAACGTTTTCCTTAGGGACCCGGAGGCGAGCGCTGGAGGGAGGGATGGTTGCTAACGCAACTCTCTGCAGGGCAGACCCACCAGCACCCGCACGCAAACTACGGGCTGGAGCAGTCTAACAGAAACTCTCTCAAAGTCGCTCACGGGTTGCCATTCTAGGTAAGATTTGTGCACTGCGGCTCCTGC
chr16:2979945_1_hs	ACTGGCCGCTTGACGAGGGAAGAGGGGCTGTTGCAGAAGAAGAGAGGCTGTCCCGGGGCAGGGGCTGTCACGGAGGAAGGACTGTCACGGGGAGGGCGGCGGCGCGGGGTTGATGGACAGCAGGCGGGGTCTCCGGGAGGGGCGAGTAGGGCGGGACCGCCGCTGGGAAGGGGCTCGAGGCAAGGGAACCAGGAATTGGGGAGGACGGGAGGCAGGGGCTCGCGGGGGCGGGCCTGAGGGGACGCGAGCGGGCCGCCGGGGAGGCCTGAGGGGCAGGGGTAACGCCACTGCGGCTCCTGC
chr16:29825121_1_hs	ACTGGCCGCTTGACGATGGTGGGAGAGACCCTGGTGGGATTTGGGGTGAAAGCTGGCTGTGGTTCTTGCAGGAGCCTCATGACACCTGAGGGAGGTGTGATCAGGCAAGACTGGGCCTCTACACTGAGAGCCGACTAGGGCAGGTCTCAGAAGCAGAGACTGAAGGAAGTTGGGTGGATGAGTGGATCTGGGGAGCAGGGGCCAAGCCTGAGGGCTGGGCAGAGCCTTCCAAAGGTCAACACAATCCTTGCTATTGTCTTTTGAGGGCCCTGATCTATTTTAAGTCACTGCGGCTCCTGC
chr16:29825121_2_hs	ACTGGCCGCTTGACGAAAATGCTCTAACTGCGCATGTCATCTGGAAGGAAACCACAAAAAACTCAATCTGAGACTTGTCACCAATGTGCTGCCTGAGTCAAAGGGTTTCCCTGGCTCACCTCCATAGATGGCGAGGGTAGAAGGCAAGACCTGTCCTGGGTGGTCTAGGCAGAAGGCCCAGGTTTAGGGCATGGCAGGTGGGTGGTCAGGGAGGTGAGGTGGGGTCCTGGTGCTGATGCAGGGGCAGTTGCCGAGGGCTTGGCCTCAGAACAAGGCAGGAGTCCACACTGCGGCTCCTGC
chr16:29858784_1_hs	ACTGGCCGCTTGACGCTTCCCTCCTGGGCATGGTGCCCCAAGCTTGCTCTGGCTGGGGGCGGAGGTCTGACTCCCGCCTTTCAGGAAACCTGGCCCTCACACCACCTCCCTCACTCAAGCGTCCCTAGCATCTCGGACCCCAGGACTGAGCAGGCAGGGTGTGACACTGCCCGGTCCCGGCACCCCAGGAGCACCGCCTGGATGGAGGGGGCCTCCCGCGTATCCTCCCTGATTTGAGGCCCGGGTCCTCAGGATCCCAGAGAACGTGACGTCACCAAAGAGAGGCACTGCGGCTCCTGC
chr16:29876846_1_hs	ACTGGCCGCTTGACGACTGGTAGGTGAGCACCGTGCCCCGGATCAGGTCCCCGTGGGATGCCGTTCTCCAGCCCCACTCCGGAGGTGGCAGCTCGGGGCACGTGTCGTTCCTCGGGACCTCTGCAGGGGAGGGAAGGCGAGTTTGGAGGCTGCGTTTTAACTGCGGGCTCCCTTCCAGCCTCGGAGGCTTTGCTCTGTGCCCCCTCCCGGGATCTGTCTCTCTCTCTCTCTCTTAGAGACAGGGTTTCCTGTCGCCCAGGCTGGAGTACAGTGGTACAAGCATAGCACTGCGGCTCCTGC
chr16:29876846_2_hs	ACTGGCCGCTTGACGCTCACTGCAGCCTCAACCTCCTGGCTTCAAACGATCCTCCCGCCTCGGCCTCCCAAGGCCCCGGGATAACAGGCGTGAGCCACCACGACCGGCCACCTCCCGGGATCTCTGGCCTGCCCGACCCCTGCCCATCCCGGGACTCTATCCCTCAGTACCTTTGAAGTGCAATACGAAGCCCTGGCCCAGGCCTGGATTTGGGGGCCCGGGCGGTGCCTGAAACTGCAGTGTGAGGTCGGGCCCAGAGGAGAGAAGGCGGCGGCGCGGCTGAGGCACTGCGGCTCCTGC
chr16:29899948_1_hs	ACTGGCCGCTTGACGATTGTGACAAGTCTCGTGGGTGACGGGCCGGGGTTTGGGGAGGAGAGACAGACCCCTCCTCTTCCATAAACCCTGACCCCGGCCAGCTAACAGGCGGCCTCGGCTCTGATTTTCCCTCCGGAGCGCCCTTTTCAGCACCAGCGGCGCGCGGACAGCTCCCCTCGCCCCGCCGGGGCGGGCCCGGCCCGACGCCGCCCGCGATTGGCTGAGGCCGCTTTCGGTGTTTGCCAGGCTCGCGGGCTCCCGGGCTGCCTAGGGCCAGCGGGAGTCCACTGCGGCTCCTGC
chr16:29899948_2_hs	ACTGGCCGCTTGACGACAGGCCGACCGACCGACGGACCAGCCGCCCGACGGACTGGCCTCAGCATCCTTGCCCGCAGTCCCGGGCGCCTGCCCAGCCGTCAGTCCGCGCTCGCCCCGCCCCTCAGGCCCCGCCCCTCAGGCCCCGCCCGATACGACCCGCCCCTTCTTTCGCATTGCGGGACGGCTGGAGGCTGGCACCGTGGCCCCTGCGCCCCACGTGGCGCCCTTTCCGGGCGGGGGGGGTGGGGAGGCACCTCCAGCGACAACTCTCCCCCCTCCCCCGGCCACTGCGGCTCCTGC
chr16:29926008_1_hs	ACTGGCCGCTTGACGGCCGGGCCCGAGGCCTCCGCCGACATGCCGGGTAGCAGCGGCGGACGGCGATCCCAGGATCTCTCCGCGCCCTGCGGCCTGCTCCCGAAGACCCTCGGCCGGCCCCCAGCCCTTGGGCCAGACCGCTCGGCGCACACGCCCACTCACCGCAGCTACTCTGCAAGACCGGCCCTCCGCCCCATCTCGCTCGCACCACCCGGAAGCCGGCGCCGGGCAGCTGCGCAGGCGCGGCCCCGCCCCTGAATGGGGGCGGGGCTGCGAGTATGGAGCCACTGCGGCTCCTGC
chr16:29926008_2_hs	ACTGGCCGCTTGACGATGCGCAGTGGCCTCGCTGGGGGATCCCGTAGAGGTTTGGCGTGTGGCCTGCGGGTTCCCCGGGCGGGTCGACGTGCGCTCCTCTCTGGTCTCGAGTCACCAGGACCAGATCGAGGATGCGGCCGACCCCCTGCCCGATGTGGAAAGCGAAGTCTCCACCTCGTGATTGGGTCTCTGCTGTCAGAGAGCTTCACGAGCTTGAGGGGAAACAGACAGAGAGGTCTGGGCATTGGGCAGTTTCCCGCCTCCCAGCCCCGCGCACTGAACAGACACTGCGGCTCCTGC
chr16:29943886_1_hs	ACTGGCCGCTTGACGGTTTCCAAAGGTGGAGCTTTCTGCTGGAGGCAGCAGAGTTCTTCAGGCAGAGCAGCTGAGTCTTGAGGTTGCTCTTTTAGGAAACAAACTCAGGAGGCGCTGTGGAAGATGCATTGAATGGAGTAGGAGGTGGAGGCAGCGAGAAGGGTGAGGAGACACTGCTGAGCCCTGATGAGAGACAAAGAATGTCTGAAGGAAGCAAAGGGAATGGAGAGGAGGGGAAGGCTTTGGGAAGACTGTGATGCATGGAATGCGTGGGATAAGGGCAGACACTGCGGCTCCTGC
chr16:29943886_2_hs	ACTGGCCGCTTGACGGGGTGGAGTCCAGGCTGACTCAGAGGTTTATTGCCTGGGAGACTGGGTAGATGATTACACTGTAACCTGAGATGAAGATACAGTAAGAGGAGTTTATATGAAGAAAAAGTAGGCCAGGCGCAGTGGCTCACGCCCATAATCCCAGCACTTTGGGAGGCTGAGGCGTGTGAATCACCTTAGCCCCAGAGTTCCAGATCAGCCTGAGCAACATAGAGAAATCTCATCTCTACTAAAATTCAAAACAATTAGCTAGGTGTTGTGGTGCAGACCCACTGCGGCTCCTGC
chr16:29962438_1_hs	ACTGGCCGCTTGACGCCACTTGGAAGCAGGAGGCGGGGTTCAGATCTTGGCCCTACCCCTCCTGTGTTAAAGTCCGCGAGCCTCAGTTTCCCTCACAGTATTTTTTGCCTCGCCTTACCCGGTTTTGAGGATCTGTACGAGAAAGAGAAAGGAAGTGGACATTTGTTGAATTCCTGCATGGCCAAATACCACGCAGACTGCTTCATCCGCCACGTTTAATCCTTATTACTTGGTGTTCTCAGAACTCCCATTTCATGGATTCTTAAGCTCACAGAGTCAGTGAATCACTGCGGCTCCTGC
chr16:29962438_2_hs	ACTGGCCGCTTGACGAACAGAAAGGGATTCAGATCTAGCCGTTTAGCTGCACAGTGGAGTTCTTCTCCAGAGTCTTCCCTTGTCTGGGCTCTGGCTGGAACTATTCCTCAGCCAAATCCTCGCCCCAGAACAGTGCTTCCTGTTTCTCCAGCTGAGAAGTCTCCCTTTCAGTTTCCTTCTTCCAGCACGGAGTACACTGCTCTGCCTCCACTTAGATTACTTCAGAAATGAAATGCAGCAAATATTTATCCAGCAGTGCAGGGAGTTGAACTTTTGGAGTCGGGACACTGCGGCTCCTGC
chr16:30007673_1_hs	ACTGGCCGCTTGACGCCTCCTCGGGAACCCCCGTCCTTTTCCTGCATGCAGCAGAGAGCCAGCCCCGCAGGGACTCACTAAGAAATGATTGCTTTCCAGCCACCTGTCCTCCTGCAGTCCCTGCCCTGCCTCCGCAGTGACCCACTACCAGGCTGGGCATCTGTGGCATGGAGGATGGGCAGATCCCAGCCCTGCCACTTCTGAGCCACCTGTGTGACCTTGGGCAAGTCACTTGATCACCCTATGCCTCAATTCCCATCTGTAAATGGAGATAGTCAAGGGAAACACTGCGGCTCCTGC
chr16:30007673_2_hs	ACTGGCCGCTTGACGGAAAGAAATGTGAAAATGCTAAGCCTGGGCTGGGCCCTGGTGAGCGCTCATTTTTTGGTCTCATTCTGGTTTTGGCCTCTGGCCTCCCCTCCATTCCACCCGAATAGCTGAAACCAAGGTGGCCTCTCTGCTGCACAGCCCTGACCATCAGGGAAGGTCCCAGCTGCAAATCCAAGCACAAAGGCAGAGGTCTCTCCAGAGCCTGGGTTTCGCTGCCCGCCACCTGACTTGAGGGAGTACTCTCCCTACATCTCCATCTCCTAGGATGACCACTGCGGCTCCTGC
chr16:30025789_1_hs	ACTGGCCGCTTGACGCAGAAAGAAGTCTCCCTTACCCTGTCGCCACACCTGGGCACAGAGGCAGGAAGGTGAGGAGCTGGGGCTCTCCCTGGGTTCTTGGGCAGCCCCCGCCCTTCCTCTTTCCCCTCTGTCACTTTGGGAGATGCTTGACTCTGAACATCAGAACACCTGGGTGCAGGGCTGGGTGCAGTGGCTCACGCCGGTAATCCCAGCACTTTGGGAGGCTGAGGCAGGTGGATCACGAGGTCAGGAGTTTGAGACCAGCCTGGCCAACATGGTGAAACCCACTGCGGCTCCTGC
chr16:30025789_2_hs	ACTGGCCGCTTGACGCCGTCTGTACTAAAAATACCAAAAAAATTAGCCAGGCGTGTTGGTGGGCACCTGTAATCCCAGCTACTGGGGAGGCTGAGATGGGAGAATCACTTGAACTCAGGAGGCGGAGGTTTCAGTGAGCCGAGATCACACCACTGCACTCCAGCCTGAGTGACAGAGAGAGACTCCGTCTTGGAAAGAAAAAAAAGAGAAAGAACACCTGGGTGCAGGAGCAGGTGCATGACTTGGCTGCATCCCTCTCACGGTCCTGCAGAAAGACTGTGTCCCCACTGCGGCTCCTGC
chr16:30052963_1_hs	ACTGGCCGCTTGACGCCCTTCGCTCCCCGCGAGAAAGCCCCGAGGGCCGCGGCGGCGCAGAGCCGGTGACAGTTGAAGCTTAGGCGGGAAGAGGGAGGCGCGAGGCGGGAAGAGGGAGTTTGGGCCTCGGCAGCCGCCGTACAAACACCGCTCTGGTCACCATGGCAACAGCGGGATGCCGCGAACGGCTTCTGGGCGGGGCCGGTCCCTCGGACGATTGGACCTAGCTTGGCGCGGAATCCGTGAATTGCCCGCGGCCCGAGGGTGCAGGTGATGGGTGCTGACCACTGCGGCTCCTGC
chr16:30069778_1_hs	ACTGGCCGCTTGACGAGCTTCCTGGGTCTCTGACCACAGCCCCTCTCGCCTCACCCCTGCTCTACAGGGATCACCTTCCTGTCTGGAGGCCAGAGTGAGGAGGAGGCGTCCATCAACCTCAATGCCATTAACAAGTGCCCCCTGCTGAAGCCCTGGGCCCTGACCTTCTCCTACGGCCGAGCCCTGCAGGCCTCTGCCCTGAAGGCCTGGGGCGGGAAGAAGGAGAACCTGAAGGCTGCGCAGGAGGAGTATGTCAAGCGAGCCCTGGTAAGGATAGGCAGGAGGCACTGCGGCTCCTGC
chr16:30069778_2_hs	ACTGGCCGCTTGACGTGGGCAGGGTGCCTGGGTGGATGGGACTCGGAGAAGAGCCCTTCTCACTCCACCCCTCTCCCTGCTTAGGCCAACAGCCTTGCCTGTCAAGGAAAGTACACTCCGAGCGGTCAGGCTGGGGCTGCTGCCAGCGAGTCCCTCTTCGTCTCTAACCACGCCTATTAAGCGGAGGTGTTCCCAGGCTGCCCCCAACACTCCAGGCCCTGCCCCCTCCCACTCTTGAAGAGGAGGCCGCCTCCTCGGGGCTCCAGGCTGGCTTGCCCGCGCTCTCACTGCGGCTCCTGC
chr16:30076244_1_hs	ACTGGCCGCTTGACGTCTAGAATCGAGTTGTCCGCTCCGAGCCCCGGACGGACACTGATCCGCGGGCTCGTCTTGGCCTTTCCCAGGAGACCCCTGTGCGGTGCGGAGGGGGCGGCGGCCCCGACTCTGACCCGCGCCGGGGGTGGGCCATGGCGGAGATCAGCGACCTGGACCGGCAGATCGAGCAGCTGCGTCGCTGCGAGCTCATCAAGGAGAGCGAAGTCAAGGCCCTGTGCGCTAAGGCCAGGTGAGCTCGTTGGCCCTGGGGAAGGGAGGCCAAGCCGCCACTGCGGCTCCTGC
chr16:30076244_2_hs	ACTGGCCGCTTGACGCGCCCACGGGTTCTGGCCTGGGGCAAACCCAACTGAGAACTTTGGGCTTGCCTCGTTCTGGAAGCTTTCCCAGAGAGGAGCAGGATGGAGCCGCTGCCCTCGAGGAAAAGCTAGCCTGCTCGGGGAAGACAGAGTGGATAAAGACACTTAAAGTTTATTAGACGATGTGTTTCCAGTGGAGTAAGAGTGTTACATAAAGTACTTAGGAAACTCAAGGAAACAAGTCCATCTGTCGGGGGACGGAAGCTTGTTGGAGGGGGGCCGAACTGTCACTGCGGCTCCTGC
chr16:30089029_1_hs	ACTGGCCGCTTGACGGAGAGTCGGGGTGAATGTAGACACGGTCAGGCAGGCGGGGCTCTGCCTTGCCGCTGGGCTCCCAGCGCCGGCCCTGCCAGCGGTAGCGAGCCCCATCCACCGGAATCACATCCAGAAGAAACAAGTAGCGGGCCTCGGGGTCCAGGCCAGTGACTGACACTCGGCAGGCAGGGAACATGCGCCTGTGCAAGGGAGGGGACAGGAGAGGCCTGGAGCTACCCACTGGCCAGGGGTGGGCCCAGCACCAGTAACGGGACATAACAACGGGCTCACTGCGGCTCCTGC
chr16:30089029_2_hs	ACTGGCCGCTTGACGCCCCAGAGCTGTCAGAGAAACATCAAAGGAGGTGGAATTAGAACCCAGAGGGCAGGCTGGAGGCTGTGGCTCACACCTCTAATCCCTATACTTTGGGAGGCCAAGGTGGGAGGATCTCTTGAGTCAGGAATTCAAGACCAGCCTGGGCAACATAGAAAGACCCCATCTCTACAAAAAAATTAAAAAATTAGCCAGGCATGGTGGTGCACACTGATAGTCCCAGTTACTACAGAGGCTGAGGCGGGAGGGTCACTTGAGCCTGGGAAGTCACACTGCGGCTCCTGC
chr16:30113287_1_hs	ACTGGCCGCTTGACGTACCCCTCTGTGCTGTCCACTTTGGCACCTGTTCTCACCCCTACCCGGCTCACCTCCTCGGTGGGCCCCCAGGCGGATGCGGAAGGTGGGAGCCCTGGGCGTGTGCAGCAGATGAGGCCGGCGCAGGAAGAAGATGGAGAGCATGGCATAGCTGCCCAGGGCAGGGAGGGCATAGTACAGCAAAAGGCTCATGACCGTACTCCCACAGAAGCTCCTGCAGCCACACGCTCAGCCGTCCGCGGGACTGTGCTGCCTGCCTAGCCAGTGTGGCACTGCGGCTCCTGC
chr16:30113287_2_hs	ACTGGCCGCTTGACGGCCGGCTCTACTACTGGCCACTGCCACGCCCCTGGGACCTGCTGAGCCTGCCGCTGGGCTGGCTTGGAGCCAGGCTGCAGGGTTCGGCTGAAGCTGGGGTAGTGTCAGGAGGTGAGGCAAGTAGCCCTGGCTCTCATATCCCCAGGCCCTTCCCAGCCCCCAGCAGCCCCGTCCTGGGCTACATGAGGGGAGTAAAAACCACCCAGGACTGTCAGGACCTCTCCCTCTCACTGGTACTTGTAGCCAGCGCATCCAACATGCCTACCCCTTCACTGCGGCTCCTGC
chr16:30122527_1_hs	ACTGGCCGCTTGACGCATGCAGGTGGCACTCCTGGCCGCCTCATCTCTCTCTGGGCCCCTGGGGTGGTGGGGCCAAAGCCCTGCCCCACCCTGATCTCGGCTCTTCTCCCCCAGGCTCCCTGGCACTGCCTCACAGGGGGAATCCAAGACACCCTTTCCCCCAAAACGGGCCCTCCACTGCCTCTTCACTAAGGATGTCGCCTCCCCGAGAGTACTCATCCTCTGGGCCTCGCCCCGTGTCACTAGGGTCCCCGCGGGCCCCCACATGCACTCGGATGCCCCTCCCACTGCGGCTCCTGC
chr16:30122527_2_hs	ACTGGCCGCTTGACGCATCATTACAGAAGGGTGGACTCAAAGCCTCCAAGCCTGCTCCCCTGAGGACGTAGGCAGCGCCCCCTCCCCCAGAAAGCACTCAGGGGCCCCCTCCCTGGGACGCTCCCGATCATCCCGAGTCTCCTGCCTCCTCGGGACGCTCCGCGTCTCCACGTCCCGGAAAGCGCTCGGCGCCTCCTCCTCCTCTCCCGCGAAGCCCCCTCCCCTGAGGGCACCCCCTCCCCCGGAACGCCCCCTCACCTGACCATGCCGTACGCGCCCTCGCCGCACTGCGGCTCCTGC
chr16:30184519_1_hs	ACTGGCCGCTTGACGGTCGGAGTGGCCTCTCCCTTCCTGTGTGCAGTTTACATGGGGGTGGAGATGGCTCTTAAGGGCACCTGCTTTTCTGAGCGGAGGCGAGAGGCAGAGGTATGGGGAGGAGGAGATACCTGGACCTGAGCCAGAGACCTGCTGGGGAAGCTATCCTGCCGCCTCACTCCCCTCAGGCAGCCCCCACGCCACTTCCTCCTGTGTCCAGCCCCATGCCAGCAGGCGAGGGAGGCCAGCTCCTGTCCCTGCCTTTAGGAAGCGCTGTGTGGGTGTCACTGCGGCTCCTGC
chr16:30184519_2_hs	ACTGGCCGCTTGACGGAGGGAGGTGGGCTCTGGACACGGTAACTAAGAGAGAACCCACCCTCGGAGCCATCTGGGCTGATGACGCCTGAGTCTGAACCATTAGGAAGGACGGGCTCTGCATCCATCAGCCAGTCAGTCAACAAACATGCAGTGGGGCAACACCACGCCAGGCTCTGTTGCAGAGGCTGAGGGTACAGATTGAGAGGGTGGCTCAGAGTGGCCTGGGGCCAGGGAGAAGGGGGCTTGCAGGTTAGAGGGAAGGAGAGGCTGGGGAAGGCAAGCAGGCACTGCGGCTCCTGC
chr16:30204628_1_hs	ACTGGCCGCTTGACGGGGGAGTAGCCGTCTGCATAGGAGGTGTCTTCAAACAGGATAGAATAGTCCTCCTGGGGCTGTGGGGCAGGTGGACAGGAAGGGCAGAGAGCAGCCCCGGGGCTGGTGTCACTCACTTGTTGGTGGCATGGCTGTAACTGACCACCTCGGCCAGGATCCACTGCTCATCCCCATCCACGGCCTTCACCCGGGCAGCCACCTTGTCTCCAGGTCTGGCCACGTAGTCTCCTGAGGCAGGGATGGCCCCACAGAGGGGTGGGGGCCTGTGAGCACTGCGGCTCCTGC
chr16:30204628_2_hs	ACTGGCCGCTTGACGTGGAACAAAGGATCAGTCCCAGCCCCTGGGCACCAGCCCCTTCCTCGCAGCTGCTGCCCTCACTTGTCACCAGGCTTCCCAATCCACAGGGGCAGGGTCATGGCCGACTGCTGCAGCAGGGTCATCAGCACCCCTCTGCGCATGGTCTTCCGGGGTGGCTCCAAGTCATTGTAGAGACCCGCGATCTTGGCCACTGTGGGAAGAAAGGGAGGCCTGAGGCCCCAGGGACAGGGGCTGGCCCTGACCCCCCAGCATGCTGAACTGAGCTGCCACTGCGGCTCCTGC
chr16:3032275_1_hs	ACTGGCCGCTTGACGAGCAGAACTCTTAACCGAATACTGCAGAGGCAACACAGCTTCAGGATTAAGCTGTCAGGTTCAAGGTCAGATTGTCCTGGCTGATGCTCGGCTCTGCTGATGCCTTGTGGCCTGGACACAATATCTCTAAGTCTATCCACCCACACTGCTATCAATCCTCCCACATTTCCTGAGCTCCACTTGTTCTGGGGTCTGCTGTCAGTGGCACGTGAGACCACCAAGTTCACTGCTTCAAGCAGCTTAGAGTCCAGAGGGCATGGACACATGCCGCACTGCGGCTCCTGC
chr16:3032275_2_hs	ACTGGCCGCTTGACGGAGCCAGGTAGTTTCAGGGAGACAGTAAGGGCTGTAAAGAGACCCGGGAAATGATAGAGAGTAAGGAGTGGGGTGGGGGTGGAGGGTCCTTCAAGGAGGACGTCATGTTTGAGTCGACTTCTGCAGGACAAGAAGAGCCACCAGAAAGAAGGCTAGGCATTAAGGAACAGCAAGTGCAAAGTTCCTGAGGGAACAAGCGTGAGTTCTTGGAGGAAATGAAAAGAGCCCTCATTGTCGGGGAGAGGGTGGTTCGGCTGCCCTTCTTGGAGGCACTGCGGCTCCTGC
chr16:3068305_1_hs	ACTGGCCGCTTGACGTCTTTCTTTTTGTTTATTTGAGACAGAGTCTCGCTCTGTCGCCCAGGCTGGAGTGCAGTGGCATGATCTTGGCTCACTGCAACCTCCAAATCTCGGGTTTAAGTGATTCTCCTGCCTCAGCCTGACAAGTAGTTGGGACTACAGGCACCCGCCACCACTCCAGGCTGATTTTTTTTGTGTGTGTTTTTAGTAGAGACCAGGTTTCACCATGTTTGCCAGGCTGGTCTTGAACTCCTAACCTTGTGTTCCGTCTGCCTTGGCCTCCCAAAGCACTGCGGCTCCTGC
chr16:3068305_2_hs	ACTGGCCGCTTGACGTGCTGAGATTACAGGCATGAGCCACCGGGCCCAGCCAACCCCTGCCCTGTCTTGATGTGGTGTGGGCAGGGTGTGCCCAGCCCCTGAGCTTGGGGTGGAGGGCTGGGAGTGACAGCCTAGCTGGGACCTGCCCATGGCCTCACTCCTCACACAGTGGCACAGCCCTCAAGGCACGATGAGGGCCCTGACCTGGTGACCAAGCAGACACACCCATCCTGTCACTGCCATGGAGGTGAATGCAGAGGAGGGGGACTCTGGGAAAAGTCCCTCCACTGCGGCTCCTGC
chr16:3089497_2_hs	ACTGGCCGCTTGACGCCGCAAGCCTGGCAGGAGAAGGGCCGCTCGCCCGTGTGCACCCTCCGGTGGGCCACCAGGTGCTCGCTGCGCCGGAAGGCCTTGCCGCAGTCGCTGCACACGAAGGGCCTCCGGTCGGAGTCCCGGCGGCGGCTGCCGGAGCCTTCGGAGGACCGGCGGTCCTTGTCCCTGGCGTGGATCCGCAGGTGGCGCTTGAGGCTGGAGCGGCGCTGGAAGCTCTGGCCGCAGTGGGAGCACAGGACATCGGTCAGTGGCGGCGCTTCGGCCTTACACTGCGGCTCCTGC
chr16:3098127_1_hs	ACTGGCCGCTTGACGTTACGTTTCACTGGTTTTTAGTAGCATGCACAAAATAACAAGAAAACTAATCACTGCTCATCCATTGCCGTGCAGGAGCAGCGGGCAGGTACTGAGTGTCTGGCGATTAAGCTCATTTCATCCCAGTCCAGCCCACGCACGAAACAATCACTTCTCCCTTTGCCAAGTGCAAAGACCAAGCTTTGCACTTGGTGACATGCTCAGGGTCACACCAGGTGGAGCCAAGGTTTGCTTTAGGCTGAGAGTGTAGGTCTAGAACACAGTGCCAAACACTGCGGCTCCTGC
chr16:3098127_2_hs	ACTGGCCGCTTGACGGCTCTGAAACAGAAAAGGAACTGATCTCCATCCTGCTCTGTGCCATTTTCCTAGCCTTAGCCGAAATATCACAGCATGAAACAGAAAAAAAATGAAGATTCCAAATTTCAGCTCTCAGGGCAAGCCACACAGGGAGGCCGGAATCTCCAGGTGAGATCTCTCCAAAAGGTTTCAAAGAGGTGGAATTCGAGACAAGTTGGCTTCAGAGAATCTCTCCCTCCCCCCAGATCTCCAGGACAAAAGCTCTGTTAATATGCACCTCTGTTGGGGCACTGCGGCTCCTGC
chr16:3106895_1_hs	ACTGGCCGCTTGACGCTGGGAAATCTTTTCTTTTAACAATGTGTATTCCTTGGGTCCTACCTATCTAACACTTCTGCTGGTTTCTTTTTCTTCTCTTTTAGAGTTCAATATTTGCTCTGCTCTTTTTTGTTGTTTGTTTGTTTGAGACGGAGTCTCACACTGTCGCCCTGGCTGGAGTGCGGTGGCGCGATCTCGGCTCACTGCAACCTCCGCCTCCCGGGTTCAAGCGATTCTCCTGCCTCAGCCTCCCAAGTAGCTAGGATTGCAGGCGCCCGCCAGAACGCCCACTGCGGCTCCTGC
chr16:3106895_2_hs	ACTGGCCGCTTGACGCAGCTAATTTTTGTATTTTTAGTAGAGATGGAGTTTCACTATGTTGGCCAGGCTGGTCTCAAACTCCTGACCTCGTGATCCGCCCGCCGCGGCCTCCCAAAGTGCTGGGATTACAGGTGTGAGCCACCGCGCCGACCTGCTCTGGTCTTTATTATTCTTATTTTTCTTTACCTTGCTCAGTTCCCTTGTTTTCCCCTATCGTCGTCTCCTTCCTTCCTTCCTAAGGCTGGCTACATCTCCCTGTCTCCAACCTGGCTTAGCCACCTTAATCACTGCGGCTCCTGC
chr16:3118107_1_hs	ACTGGCCGCTTGACGCCACCTCGGCCTCCCAAAGTGCTGGAGGCATGAGCCACTGCGCCTGGCCAACACCCAGCTAGCACACTTGCTAGTCCAGGCAGAATCCAGGACTCAGCATTCCAGGTGGTGGCATCATGGTGGTCCCAAGGCCCCGCTGGCTGGCACCAGGGATGGTCACCCCTCAATTAGCTCAGGCTGCTCACCGCTCTTATGGTTCCCCAGTGCCTGGGCCAGCAAGCCCAGGCAAGTCCTGAGGGATCAGAAGGATCTCAACACCCATTTTCAGCACACTGCGGCTCCTGC
chr16:3118107_2_hs	ACTGGCCGCTTGACGCCACGGCAGGCCTCGCAGATGCCTCAAGCCACCCGGTTGGTCCAACACATTCCTTTCCTCCCACGGGTGGTGGAAGCCAGGGCCCCCTCTGCTCTCTTACTGACTTGACCAAAATTCCTGGGGCCACACCCCCCCAAGACTTGACAAATGGGATGACCTTAGTCGTTGGAGATCCTGGCCCTCCTGTCCCAGGTCCTCCCACTTGGAGGGCCACTACCCTTGCCCCTCCAGGTGTGGGTGTAGGAGCGGGATACCCGTCCCGTGGGCGTTCACTGCGGCTCCTGC
chr16:3129488_1_hs	ACTGGCCGCTTGACGAGGTGCCGCTGGTTGAGGTTCACTGAGGCGGCGGCACTGGAGACGCTTTGCAGGCTGCGGGCGCCTGCTGTCACAGGAGCTGCCCATGCTGCAGGAGCTGGGTGCTGGCGAAGCCCTGTGTGCTGCAGAAGCCAGACTCGGAAGAAGTCACCCGTCATGCCGGAGCCTAGAGAGAACACACCAGAAGCAGGAAGGGAAACTCGTCTCCTGCAATGTCTCTCCAGCGCCCTCTACTGACAAAGCTTAAGATCATGCCAGCTGGTAAAGGAACACTGCGGCTCCTGC
chr16:3129488_2_hs	ACTGGCCGCTTGACGAAACTAAAGGGCCAGAACCATTTCACAGAGCAGGCAACGCAGGAGCTGGGACGTAATCAATAACTAGCACAGGTTTATATTATGATTCGTCTGTAGCGGCCTGCCAAAGGTTCCATATAACATCCCTGCGGCAGGAACTGACACTTCAGGCCCCACCGAATCAGCTAGATAACGGCCCACATTGCAGAGCAGCCAATCAAAACCGGAACATATTTAGATCATTTGGTAAACGGGACACTCAAGCAGTCCTATAGGGAGGCCTATGTGGGGCACTGCGGCTCCTGC
chr16:3134698_1_hs	ACTGGCCGCTTGACGCAGAAGCTCCACTTGTGGCTAGGCCATGTGCCCTCTCCGTTCCTCGGGCCAGCCTTGGCTTCCCCTTTTTGTCGCTCAAGGGCCAGGGTCGCAAGGAAATGTGAAAAAAAAGCGGAGACAAAAGAGAACGAGGTAAATCTAGATGCAGAGCCTCGCCTTTCCTCCCGGGTGCAGGTGTATGACGCGTATGGAGTTTCTGTCTTCTAATAGGCAGCCTGAGAATTCTTCCTGTTCATTGGCCATCGGTCATGGAGAAGGCGGGCTCAGTGGCACTGCGGCTCCTGC
chr16:3134698_2_hs	ACTGGCCGCTTGACGACGAACGGCTTTCTGGGAGCTGGGGAATGCTTGCGTAGCGTAGTTTCCCAGCGAGCCCCGCGAGGACTTCCGGCGCCGGGAGCTCGCGGCGGAAGTGGGATCTCCTGGGCCGTAGTGGGCGTTGTGTGTTTCGGGGGCGGGGGCGGGGGCGGGGGCCGGGGCGGGGACGGGGCCTCTGGCCGCCTGGCTCCAACATCAAGCACCGGGCTCCGAGTGGCCGGGATCAGCGCCCCGAGGCAGAGGCCGGAGGGCGCGCGCACTGCTAGGAAGCACTGCGGCTCCTGC
chr16:3152498_1_hs	ACTGGCCGCTTGACGCAGTTGCTGAGCTGGCATCGCGTGCCCCTTCCCATACACTCTACCCATCGCAAGTGCATCATTCGCTACTAATTACCCCTAGACTTGGGTTGTCTCCTGAGTGGAGACGACGGCTTGTGAAGGAGTTGATCCAGGCACCTCTCGCACCCTAAGCGAAGATCATACCCCTAGACCAAAGAGCGGAGCCAAAAATCTGACGTTCGGTGTCTTTCAGGTCCCTCTGCACGTGCGCCGTCTCTTTGGGGTCCCGAGGATGCTCAGGAGCGGACGCACTGCGGCTCCTGC
chr16:3152498_2_hs	ACTGGCCGCTTGACGAGATCTGAACCGAAGCTTGGATTGCAGTGGAGGGGCGGGAGAAAGGCCAGGGTAGGACGGGCAGGCTGTGCAGGAACCACCGCGGAGTGATGGAGAAACTGGTCTAAGACAAGCGACAGCGTTTTGTTATCCGCCCCGGTGGCCTAATGGATAAGGCATTGGCCTCCTAAGCCAGGGATTGTGGGTTCGAGTCCCACCCGGGGTAAAGAAAGGCCGAATTTTAGTGTTCCTTATCGGGCAGAAGAGTTAGAATGCGGTATACTCCAGTGGCACTGCGGCTCCTGC
chr16:31568831_1_hs	ACTGGCCGCTTGACGGCGCAGCCGATTCCGGGCCCCAGAGAACTGCCTATCAGTGGTAGGGGGGTCAAATCCTTCACTGCTGCCGCTCCCTTCTTCCTCCTCCTCCCAGCGTAATCCCGGGGAGGGCCATGGCGCCTTCCATAGTAGCCACGTCTGTAACGGCGCCAATCAGCGCGTAACGACTGCCCTCCACAGGAACTCCACCCCGGCCAGTCACACTGGCTGCTTCTGCACCCTTCTCTCCTTAAACCACATCAAACTCTACAGTTTCTCCATCTCCTACACCACTGCGGCTCCTGC
chr16:3158607_1_hs	ACTGGCCGCTTGACGTCGGGGAGGCGGCGCCGCGGTGCCCAGGGTGCGGGGTCCGCCTCTGTGCGCCTGAGGGCGGGGGTCGTACAGGAGCTCTTCCCGGGGCTGGTCCCCGAGGCGCTGCACCTCCTACCAGCTTCCTGTGATCGAAACCGAAACCTCCACCTGCGCAACCCTCCCAGATGGGCTTGAGGTTGGGGTGTGGCCGGGACCCGGGCGGGGAGGGGTAGGGGTGGAGTGAAGGCGGGGTCTGGGGGGGTGCGCGTGGACGGGGAGAGTGGAACCGCGCACTGCGGCTCCTGC
chr16:3158607_2_hs	ACTGGCCGCTTGACGGGTGTGGACCTCCAAGTACAGACGTCAGAGAACGTTTGTCGTCCTGGCTCGTTGGTCTAGGGGTATGATTCTCGCTTTGGGTGCGAGAGGTCCCGGGTTCAAATCCCGGACGAGCCCGCTTTTTTTTTTTTTTCTGAACACCATCATTTTCTCGCGGTGAAGATTGAGGAGCTTCACGGAGTCTCGGCCGCAGGGAACTTGGTCTCTCCGTGGCAGCTGCAGGCGCCGGGGCCGATCCGACTTCCCGCTTCCGTCCGGCTTGCGGCCCCTCACTGCGGCTCCTGC
chr16:3165885_1_hs	ACTGGCCGCTTGACGCTGAAGCACAGCATCACAGGGAGACGGTTAGGCCTCCAGACCTGACTAATGTCAGGCCCTCCACAGGAGATGGTGGAGTAGAGTCTTCTCTCTAAACTCCCCCGGGGAAAGGGAGACTCCCTTTCCCGGTCTGCTAAATAGCGGGTGCTTTTCCTTGGCACTGACGCTATCACTAGACCACGGTCTGCTTGGTAACTTCCGTCTTCCCAGACGCTGGCGTTACCGCTAGACCAAGGAGCCCTCTGGTGGCCCTGTCTGGGCATAACAGAACACTGCGGCTCCTGC
chr16:3165885_2_hs	ACTGGCCGCTTGACGGGCTCACGCTTGTCTTCTGGTCACTTCTCACCATGTTCCTCCAGCTCCTATCTCTGTATGGCCTGGTTTTTCATAGGTTATGATTGTAGAGCGAGGATTATTATAATATTGGAATAAAGAGTAATTACTACAAACTAATGATTAATCATACTTATATATAGTCATATCTATGATCTATATCTAGTATAACTCTTGTTATTTTATATATTTTATTATACTGGAACAGCTCGTGCCCTCGGTCTCTTGCCTCGGCACCTGGGTGGCTTGCCGCACTGCGGCTCCTGC
chr16:3171004_1_hs	ACTGGCCGCTTGACGAGAATCATACCTCTAGACCAACAGGCCTCGGTGGCGGGAAGCACCATCTTTGCTCCTCCACTCCCTCACCCCCCTCCCGCCCCGCGCCTTATCTTTCTGGAACCCAAGACTTCGTATTCTCCGCTCTCCATAAACGTCGATGCCAGCTCTAGGAGCGTGGCCGGGAGCCCACGATCGCGGCAGCGAGAAGCCCAACCAGAGGGGAGGAGGGAGTCCCCGGAGTGGGACAGCGCTCAGGTCTGGGGTGGGGTTGATCTAGGGCAAAATAGGCACTGCGGCTCCTGC
chr16:3171004_2_hs	ACTGGCCGCTTGACGGCGGGCGGCCTGTGGCGATGGGCAGGACCCTCTCGCCCACCACACGCGGAACTCGCTGGATCCTCTCCACATCCAGGCCGCGTCCACTGGCTTTCCAACCTGCTCAGGTCCTTAAAGAAGGATTCAAAAGGTGTTGCGGTATTGGCCCAACAGGATTTGACCCTGAGGCCCACTCTCACCCTAATCATAACCGCAAAACCACAGCGCCTGGAGAGAGAGTGAGAGAGAAACAGAAACGGAGCGAGTGTGTGTCGCTGTGATGCCCTTTGCCACTGCGGCTCCTGC
chr16:3183011_1_hs	ACTGGCCGCTTGACGGCTCCGGCGGGACATGGGAACCTCTCAAGAGCTGGCAGCGGCTGCGCGGAGGGTCCGCGAACCGCGACCACTGGACGCCCGCCTTGGAAACGCTGCAGCCCGGCGGCGTGGTGCAGATGGGTGGTCAGTAGAGGCCTCGCCAGTGCACCAGGAACCAGCCACCAGGCCCCCTACCTCGACGCGCCCCACGCTTCTCCCGCTCCGGTCCTCTCTTCTCCCCCAGGGAAGCCAAAACCCAGAAGGTGAGCTTCCCACGTGGAACCTCAATTCCACTGCGGCTCCTGC
chr16:3183011_2_hs	ACTGGCCGCTTGACGAAGAGGCTGACACTGAGCGTCGCTTCGCTCCACCAGACCCGCGGCGCCCGCCGGAGTCAGCGATGTACCCCCTTCCCTTTCACTGGGGGAACTGGCGGAACCTCCGGTCACCAGGACGTGGGGAAGCAGAGGCCGCTTGGGGCAGCAGAGGCCGCGTCCAGGTGTCGGTTCCGGGGCACCTTTTACTGTCACTCTGTCCTTCTCTGTGTCCAAATTTCACCCGGAGCCCGAGAATTCGGCAGGTCTGGACTGAAAACGTCTCCCCATCCCCACTGCGGCTCCTGC
chr16:3188940_1_hs	ACTGGCCGCTTGACGAGCGTAGTTGGTGGCCTAAGCCGTCTTCTCCGAGAGCTCAGCCATCCTGGGCACTTGAGGCCAGGCAGGCGCTGCGGGGCTGGTTCAGTCGATGGAGAAAAGAGACTCTCAGCGTCAGCCTTTAGGGTTCGAGGCCCACGTGGGAAACTCGCTTTCTGGGTTTTGGCTTCCCTGGGGAGAAGGGAGGACCGGAGCCGGAGAAGCGTGAGGTGCGGCGAGGTAGGGTGCCTGGTAGCTGGTGTCTCGTGCACTCCGTCAGGCCTTTATTGACACTGCGGCTCCTGC
chr16:3188940_2_hs	ACTGGCCGCTTGACGACACCCATTGGTGCCACGCTGAGGGACTGCAGCGTTTCCAAGGCGAGCTTGCAGTGATCGAGGCTCGCAGACCCTCAGCGCAGCCGCTGCCTGCTATTGGGAGGTTCCCATGTCCTGCGGAAGCTGGAGCTCCTCACTGCGCGCCTCGGAGACGCCGAATCCCCAACTCAAGGCCGAGTGGCGGTGGCGGGCGAGGACCCAGGGCCCTTCTGGATTGTGGTAGCGCCAGGGCTGCTCCCCATTTTGTGCGTCGCGGAGGAGGGGCCGGGGCACTGCGGCTCCTGC
chr16:32339668_2_hs	ACTGGCCGCTTGACGCAGGAGTAGGGTCAGGAGCAGGGGTCAATGCCAGGCCAACGCCACAGATAGGACCAGGTATGTGCTAGGGCCAAGGCGGGGTCAGGGCAGGGCCAAAGGGAGGGCAGGGCCAGGGCAGGTCTATGGCTGGGGCCGGGGCAGGGCCAGGGCCGGGGCAGGGCCACGACAGTGGCAGCTCCAGGACAGGGCCAGGGTTAGGACCACGGACATGTCCAAGGCCAGTGCCAGGGCAAGGACAAGGGCAGGGGCAGGGCCAGGGTCATCTAAGAACACTGCGGCTCCTGC
chr16:3234524_1_hs	ACTGGCCGCTTGACGGTTAAATCAGGCTTGGAGAAAGAGCAATGGGCTAGAAGACAGGAAATCTGGGGTCAATACCGAGGACATCTGCCTAAAAGCAGGTTGGTCACTGAATCTGGCCATACTGTACCCCTCGAACCGAAGCTCCCTCCGGTGCCCTTTGGGCGGGGAGGCGGTTGGTGACTCTCCCGGGGAGCAGATGCAAGGCCGAGGAGGTGTCCACACACCGCCTGCCGACTCCTCTCCGCCGTCAAAGCTCTGCTGAGAGCGGCAGGCGACATCCCACTACACTGCGGCTCCTGC
chr16:3234524_2_hs	ACTGGCCGCTTGACGAGGACCGCCGGGCCAGGCTCACTCTGGGGCCTCTTCCGCTGGTCAAGGAACACCTTTACCGTAAAGCTCAGCGTGCGCCCCTGCCTGAGGCGCTCACCAGGCTCCCTACCCGGCCTTGCTCCCTCAGCAACGGACACGCTCCGCTCCCCAGAGGCGGCCTCAGCCTGGTTCCCGCCCTCACGGAGCCCCTCACCTCTCGGGGCCTCTGCAGCCCCTGAGCGTTTGCTGGGGACGGCTCAGAGACTCAGGCTCCGGGAGAGATAGAAAAACCACTGCGGCTCCTGC
chr16:324038_1_hs	ACTGGCCGCTTGACGAGCCCACAGGAAACCCTGCAGACCATGGGGAGCCCAGTGCAGGAGAGCCCTGCAGCCCACAAGAGTCACATCTGAAATACCCGGGACCGTCCGCACTGACCAGCAGCCTCCATGAGGGGCAGATCTGGGGCCAAGTGTCAGTGAGCCGCCTTACGGGTCTTTACGGGTCTTCCGGGCCACATTACGGGTCGGCACTGGGCACGAGGCCACCTGCTCAAGGACGCCGATGCCATGGCATGGGGGCTACATTTGCTCTACAGGTCTCCTGCCCACTGCGGCTCCTGC
chr16:324038_2_hs	ACTGGCCGCTTGACGGGATCCTTTCTGAGCCCTCCTGGGAGGAGGCTGGGGGCCGGAATGCGGGTGCATAGAAACGGCTGGAAGCAGCGCAGGGCAGAAGCGATATGGAAAGGCGGGTCAGGCACAGGCCTCACAGGCCCGCGGTCCTCCGGGGAGGTTTGCAAGGATCACATGGCCAAGGGCACCATGAGCAGCTTCCCAACCAACCCGCCCAGTGTCCCGCAGAGTTTGTGGAGATAAACAGAAGCTTGACAAACACAACTGAGCAGAAAACGCCCGCAGGTGCACTGCGGCTCCTGC
chr16:3264187_1_hs	ACTGGCCGCTTGACGCCGGCGCCCCAAAGGGAAGCGGCCTGGGGGAGGAGACGTGTGGAAAGAGCGGCAGAAGATAAAGAGGAAGTAGCGGTAGAGAATAAAAAGGAACTGTCCGCAGTGTGCCCGGACGCGGGGAGGCGCTGGGGTCAAGCGAGACCCGACCTGCACGCAATTCCCGCCGGGGTCCCGGCCTGCCTGCGGGAGGGAAAGGACCCAGGGCGGCTTCTGCCAAAAGTGCGGCTTCTGCCGAAAGTGCGTCTTCTGCCGAGGGGCCCACATAAGGCGCACTGCGGCTCCTGC
chr16:3264187_2_hs	ACTGGCCGCTTGACGCGACAGACACTCCAGCCCGACCCCGACGCCCCGCCCTCACGCATGCACATGCGCGGAACACTCCCAGAAACACATCTCCCAGAGCGCCCCGGGAGCACGCGAGCCAATTGGAGGGCGGATTAGCGGGGGCCCACGTCTCCCAGAGGTCTCCGAGTCGCGGCTCTGTTGGTCTGATTGGCAGCCGCAACAGCCTATAGCTGCTTTTCGCCGGAGGGGCCACGCGCCGTTTGCCGGGACTGAGCCGCTGTTGTCGCTGGTATCCCGGGAGCACACTGCGGCTCCTGC
chr16:3283050_1_hs	ACTGGCCGCTTGACGCAGCCCAGAGTAGCCGAAGCGGGTGGGGCCTGGCTTGGGAAAGGATTCATCCGGGGAAGCTGATTAACAATTCAGATTTCCGGGTCTCACCCCGACACTGACGCACTGGAGAGCGCGTGGCCCTGGGATCTGCGTTTTCCCAAGCGCTCCGGAGTAATTCTAACCCAGGTTGCCCGCCAGTCACAACGACCTCAGGCTTGTTTTCTTCGCTTGGATCCAGCTGCCCTGCCCCCAGTCACTCCCAGAATTTCAGGGCGCGCCCCGTGGCCCCACTGCGGCTCCTGC
chr16:3283050_2_hs	ACTGGCCGCTTGACGCGCCTCTCGTCTCCAATTGGTCCCTCGCTCATCCAGTCCCCGTAGGCCAATCTTCCCTTCTCATTGGTAGGCGGTGAGTGTGTGGAGAAACCTGACCTAATGGGCGCTGGAGTTCGCAAAACGTGACCCGGAAATTGGTCACGAGCAGGCGCCGTGGGCTTGTGGACGCCTAACTTGCGCGCTGAGATTTCCGGCGTGGGAGCAGAGGTCTGAGTCTTGCGTGGGTCCTCTATATAGGGTGAGAAGCGTGGCGCTCGGTTCCTGCCTCGGCACTGCGGCTCCTGC
chr16:3305098_1_hs	ACTGGCCGCTTGACGAAAATGCCTCTTCCTCGAGGAGGCGGCGACGAGCCCAGCAACAGCTCGAGCACGGCCGGCCGGGCCGCGGGAAGCCCGAGAACGCGGCGCGCGCAGCTGGGAGGCGACCCTTACCCGGCGAGGCTCCCGGGACCAAACGCCGCCCGACAGCCACGCAGAACAGACGCGGCAGTGCGACGCCTCCCCCACTGGGGACACGAGACAGCGACAGCCACGCGGTGAGCCGGTACAAGGCCCTCTAGGCTTCAGCGGGTCTGGATACTCGGTGGCCACTGCGGCTCCTGC
chr16:3305098_2_hs	ACTGGCCGCTTGACGATTAACCCTTCCCTACCGCCGGGGAAGACAGCAGTTTCTCTGGCGAGGAAGTAGGCCGGGCTCAGGCGCCTTAGCCAGAGGGCGGGCCTGCGCCACCCTCGGAAAGCGTCACTTCCACTTCCGGCCGGCGCTCTGGCTCTGTACCTGGACAGGGCTGCGGTAGGCCAGCGGTGGGCTGGCGGTTGCGCTCCTCAGATCGGCGGCCTTTCGGGCGGTGGCTTGCGTTTGAGCCTCAGAAAGCGAGGAGCGGCCTCCACGGAAGCCAAGCTGCACTGCGGCTCCTGC
chr16:33545692_1_hs	ACTGGCCGCTTGACGGGGCAGAGGCAGGGCCATGGCCAGGTCAAGGACAAGGCTGGGGCAGGGCCAAGGTCTGGGTCAGGGTCAGCACAAGACCAGGACAGAGCCAGGAGAGGGACAGGGCCATGGTAGGGCCAGGTTAAATCAGGGACAAGACACCTGCAAATCCAATTCAGGGCCAGGGTCAGGGCAGGGCCAGTTCAGGGCCAGGGCCAAGACAGGGCCAGGGCCAGGGCTGTCAGGGTCATTGGCAGGGCAAGGGCCATGGCAGGATCAGGGTCAGGAGCACACTGCGGCTCCTGC
chr16:33545692_2_hs	ACTGGCCGCTTGACGGGGGTCAATGCCAGGCCAATGCCACAGATAGGACCAGGTATGTGCTAGGGCCAAGGCGGGGTCAGGGCAGGGCCAAAGGGAGGGCAGGGCCAGGGCAGGGTGGAGTAGGTCCAGGGTAGCACAGGGTTAAGGTAGGGCACGACCAACCAGGGCAGGTCTATGGCTGGGGCCGGGGCAGGGCCAGGGCCGGGGCAGGGCCAGAGCCAGGGCAGGGCCAAGACAGTGGCAGCTCCAGGGCAGGGCCAGGGTTAGGACCACGGACATGTCCAACACTGCGGCTCCTGC
chr16:3364854_1_hs	ACTGGCCGCTTGACGAAAACAGGATGGCATGCCCAGCGGGATCCGGGCCCTGGGTTCTCAGGCATTGTGATTGGTCTCAGCATATGACGCAAGGCGGGCTTCATTAATGAAATTGCTGTCAATTAGCGAAGGGCGGAAACCAGGCGAAGAGGGCGGTCCTTTAGAACCACACTCGCGCGACTGGCTCCTCTCTTTACAGGCTTAGCTACTGCGCATGCCTCTGGCCCTCTTGAGGTCCCGGCGTGCCCCGCAACAGCTTCCGGCGTGCTCCGCAACAGCTTCCGGCACTGCGGCTCCTGC
chr16:3364854_2_hs	ACTGGCCGCTTGACGCGTGACGCAGTAGAAAAGGTGGCGTGGCTGGCGATTCGTGTTCGTGAGGGCCTTTTCTGGTGAGGCGGGGCTTAAGGGTTGTGGCTCTGCTCTCTGTCCTGAGACTTTCAGATTGCACTCTGGGTTCCTGGACGCAAAAACTCGGAGTGGCTGCGTGATGCAGAGTGAACTGGGTCCTCTGGGGACGCGTGGGGAACGTGGCAGTCCGGAGTGCCGGCTTTGTTGCCCTTCGGAGCTCCAGTCCGTTCAGGTTCCCCAGTGAGGCCTCCTCACTGCGGCTCCTGC
chr16:34002160_1_hs	ACTGGCCGCTTGACGAGTCAGGGCTGAGTCAGGGCAGGGCAGGAGAGGGCATGGTATGGCCAGTGCAGGACAGGACAAGAGCCGGTCCACAGAGAGAGCAGGGCTGATGCCAAGAAAGAGCCAGGCTAGTGCCAAGGCTGAGGCAGTGTCAGAGCATGTCCAGGGCAGGGCTGGGGCCAGGGCCAGAACGGAGCCAGGGCACAGCCAAGGCAGGGTAGGGCAGGGAAATAGTATGGCCGGGTCAGTACTGGGACAGGGCAGAGCAGGGCAAGGTGATGGTAGGGGCACTGCGGCTCCTGC
chr16:34002160_2_hs	ACTGGCCGCTTGACGCAGGGCAGGGACAGACCAATGCAGAGCCATGTTACGCCGGGGCCAGGACACCTCCAAGTCCACTTCAGGGCCAGGGCTATGGCAGGACAAAGACCAGGGCCAGGGTCAGGGCCAGGTCTGTGCTAGGGCCAGCTCCAGAGCAGGGCCTAGCGAAGACTAAGGTGAGGGCCAAGGTAAGGCCAGGGCAGGGTCAAAGGCAGAGTAGGGCCAGGGCAGGGTGAGGACACATCCAGAGCACAGCAGGGCAGGGTGATGGCAAGACCAGGGGCACACTGCGGCTCCTGC
chr16:3443292_1_hs	ACTGGCCGCTTGACGAACCCCCCCTTAAAAACCTACGCCGACTGCTCCTCCTCTTGGCCCGGCCTCGAAAGGGGCCCACTTACCGCTCCGCGGTTAATAACAGGCCTCGCGCTCCCTGACAGGAGCTGCAGAAAGCGACGCCCGACCGAGACGCGACGAAGAACGCCACGGCCACTGCAAAACTCCCACGCTCTCATGCTCCTTTACGCAGGAGCTGCGGGAAAAGCCGCCGGAAGCGACCCGCCCTCAGCCCTCTCCGCCATCCTGCCCTTTGATTGGTCGAAGCACTGCGGCTCCTGC
chr16:3457961_1_hs	ACTGGCCGCTTGACGCGGGGCCACGTGGGGGCGGCGGCCAATGGGCTTCCGGGCTGCGCTGCCGGCAGGGAGCGGGAGGCGGAAGTGCCGCGGGCTGCCGCCTCCGTCCCGGCTGCGGCCCCTGCCGGTTACATAACTCGTTGCGGGCTCCGCGCGGTCCCACTTCCCGGCTCCCTTCGCCTCCAGGATGCGCTGAGCCCTACAACACCCCCAGCGGCCGCCGGCTCCCCCACGAGGTGAGGTGGCGGGGGGCGGCCGCCGGGGCTCGGACCTGCGGCGGGGCGCCACTGCGGCTCCTGC
chr16:3457961_2_hs	ACTGGCCGCTTGACGCGAGGGGGCGGGGTAGGCGGGGAGGCCGCGCCGGGGTCAGGGGGGCCAGCGCCCACCGGGTACGAGCGCGCTGGTGAGGCAGGCCCGGCCGCGCCCGCGCCCCCGGCGCACGGTCCTCCCGGGAGCCGGTTTCGGGGACGGCGGCGGGGAGTGGGCGCTGGCCAGGGACGAGGGTTGAGGAGGTCGCGGCTCTCATGCTGGGTGGGAGTCGGGCCTTCTGCCTGGGGGTTGCGTCAGTGTCCGACCCCGCGATGAGTGGTCGGGACAATTCACTGCGGCTCCTGC
chr16:34590592_1_hs	ACTGGCCGCTTGACGTTCCATTCCATTACATTCGATAATGATTGCATTCAAGCCCATGTGATGATTCCATTAGATTCTATTCAATGATGATTCCATTCGACCACATTCGATGATGGCATTCGAGTCCATTCGATGATTTCACTCGATTCCACTTGATGATGATTCCTTTTGAGTCCATTTGATGATTACATTCGAGTCCATGAGATCACTCCATTCGATTCCGTTTAATGATGATGCAATTCGAGGCTATTCAATCATCCCATTTTAGTGCATTTGGTGATTCTCCACTGCGGCTCCTGC
chr16:3500879_1_hs	ACTGGCCGCTTGACGGCGCTCTCTGCCGGCCCGCTCTCCCCGTGCGTATGCACGTGCCGCCGCGTCTTCGCTTCGCTTTTTGTTTGTCCCTGACCGTGCGCCGTCCAAGGGTCCATTGGTTGCCATAGAGATCGTCGAGCGCTGGGCCTGTGATCGCTGAGGGGCGAGCAGTTGCGACCCTGGGCTCCTGGGGACCTGAGCGTTATGTCTTTCCGCGACCTCCGCAGTAAGGCAGCCCCGCGCCCCTGTGACCTGCGGGTCTTCCAGAGATTCAGGGCTCCCGCCCACTGCGGCTCCTGC
chr16:3500879_2_hs	ACTGGCCGCTTGACGCGCCGGGTCCCCTGTGTAGGCGATCCCTGAGGCTTGCGCTGCCGGAGGCTCCTTTCGGGCCTCTGCGCCTCAGGGACCGCCTGACCCGCGGCTGCAACCCGGCCGAGCGTCCCAGGCCCTTCTTCGGCCATTTCTAGCGAGGATGGAAAGTTCTCTATCTGCCACTGGCCGCGTGTGGCTCAGAACGCTTGAAATGTGGCTAGTGCAGATGAATAACTGAATTTTTAAGTGTAATTTATTTCTGTTTGTGTAGCTGCATGCCGCTCTTCGCACTGCGGCTCCTGC
chr16:3513827_1_hs	ACTGGCCGCTTGACGAAACTAAATGAATTTCTTTCATTCACTTCCTAGCAAGAGTGCCAGCCATGGCTTCTCTCTCTCACTGCCTTGCCTGTGTTCTGGCATACCCTGGGAGCAAACTGGAAGTGGAAGTCTGGGGAAGAGGGACTTAGGTGCTAGATTGCTATGTCTGCTCATCATATATTGACCCGGCAGTTGCCACCTGATGAAGTGTGGTTGGCAGAATGAAACTGCCACTGACATCTGCTAGCTAATTCAGATGATGAGTAAGGTACCTCCAGGCTTTCCCACTGCGGCTCCTGC
chr16:3513827_2_hs	ACTGGCCGCTTGACGCCTGTTCTGTTTGTAGTGCAGTGGTGTACATATGTCTGTACATGTCCCTAAGAGACTCAGAGACAGGAGCTGGCCACTTGCTGATTGCCACTAGAGCTGTGGCATCATTGTGAGACTTCATTTCCATCCCACGGGGTCTCTTTCAACACCATCCTGTAAAGAATGATGAAGTAACCAGTGGCTGAAACTGTTCCCAAGGAAACCATGAGACCCTGAATGTAGTACTTGTCAAATTCTGTGTGTAGTCATGATCCGAGGAAGAGCGCCTATCACTGCGGCTCCTGC
chr16:3520505_1_hs	ACTGGCCGCTTGACGGTTGCCTGTCATAACAAGCAGATGGCTAAACTCATTCTCTTTACTGCTTGCGGTATGTCTGGAAAACTGCTTAAAGCTTGAACTGCCCTTTAAGCTTTTATAGCTTCTTGGAACTCAAGGCAGAGTAAGTGAATCCAGACGGGGAAATCCAGACGTGGTCTCCTAAGATCTTGCCATAAATTAGGTAGAAACAGAAACATACTCCTGCCTGTTTGTTGGCATAGATTTTAGACTTTATTTAAACCTTGATCATTCCTCACCAGTCAGTAACACTGCGGCTCCTGC
chr16:3520505_2_hs	ACTGGCCGCTTGACGTTCATCTTTCTTCCTACGTTACCTCATTGGAAATATATTTCCCAGGAATACCGATGGAGAATAGTGGTGCCGGCTCTCTCTCTCTTCTCTTCCTCGTTCTGTGCCTCTTTCCCTCCCCCATGCTTCTGCTCTTTCTCCCTTTTCATTCACCCTTTATTTTTCTTTCTTCTTGGCTCCCTCCTCTTCCCAGCTGCCTACTCTGCTCGGATGTTTTGCCTTTTTGGATGTTGGTGGCTGGCTACACCCTGCCCACTGTCCCGAGGTCTGTGGCACTGCGGCTCCTGC
chr16:35802326_1_hs	ACTGGCCGCTTGACGTAACAAATTTTTAGAAGCCGACCCTGACTTTCAGGAAGTGAAATGAAAATGGCAGAATTTATCTGAAGATCTACAATCTAGAAATGGAACCACTACTCTTTTGACAGGTGCCATCTCAGTGGCATCACTGGAAAGTCCAGATTGCCTGACACACTGGTAACCAATGACTAGGGGTCAGGTCCCAACAGATGTCTGGGCTTAAGGGAGTTAAGTCTATGCTGAAAGATGGAAAGGGAGAAGAGGACATAAAAACAAATTTGTTTTTCTATACACTGCGGCTCCTGC
chr16:35802326_2_hs	ACTGGCCGCTTGACGCCACAAGGCTTTTGTGCCAAGGTGGCCATGTGTGTCAAAGTCAGGGAATCCCTCCTCCTGGGAGCCAAGAGGAAGTCTCTCAAAACTAGAAGGGAAAGGTGTTTTCTCCACATCAATGCAGCTTTGGAGACCTTCTGTTAGTGACATATGCCCCTTCCCCCAAAAGCAACAATGAAGTGTTCTGTGTACTAACATAGCTTTAAAAAAAAGGTAAAACAAAATTCTGCATTTTTATAAAACTTGATAAAAAATAGTATTTCAAACTGTACACACTGCGGCTCCTGC
chr16:3580564_1_hs	ACTGGCCGCTTGACGAGCTGATCTCAGCCTCTCAAATTGTTCGCCCCGGGCACCGTAAGCTGGGAGGCCTGGGCCTCTCCGCTGGTTCACGTGCCAGGACATAGTATGTGCGCCAGAAATCACATTTCACCCCCTAAATGCTGCTGAGCCCTAAGATGCAGCTCACAAACCCCTCTTCTGGGAGGCTGTCCCTGACACGGCCCTTCAAGCCACTGGAGCCCGACTCCCCACCAGGCTGGGATAGGCCAGCGTCTGTCTCCTCCACTGGACCGGACGCAATGGTAACACTGCGGCTCCTGC
chr16:3580564_2_hs	ACTGGCCGCTTGACGAGGCATGTGCTGTCTTGGTGAGTTGTGGGGTGGGGCCTGAATCTGCTTTTGTAGCAACTCCCGGCTGAGGCAGCAGCTGGGGGTGCTTGGGCCCCACTTTGAGGTGCGGGGGCTGGAGCTTGGCACCCAGCCAGGGCTCTGTTGGATACGGGTGTGTGGATTAATGGATGAACATCTGCATCTCTGGTCTGGGAACTGAAATGAGGAGACAGCAGGCCCAGGTTACTCCAAAGTAAAGGGCAGGTGCAAGGTGGGGACTTCTGCAGGCGTCACTGCGGCTCCTGC
chr16:36100753_1_hs	ACTGGCCGCTTGACGAATCCGAACTCAGTTCTCCTTTGATAACCACACTTTGTTAATTTTCCTTAACAGGGGTTCCTGGCAAGTCATTTCTCCCTCAGGCCTTCGGTTTCCTCACCTACAAGATGAGAAGGCTGCACCAGATGGAAATTCGGGACGTAAGGGGATGTCCACACGCAGCCCACCCTGCCCACGGGCCCCTCGAGCCTCCATCACAGTTCCCAACACGCACCCGGCCCACAAATCCTGCCCAAGGTGAGGGCTGGTCCTGGGACCTGCGGCTGCCGCCACTGCGGCTCCTGC
chr16:36100753_2_hs	ACTGGCCGCTTGACGATCAGCGAGTGCAGGAGGGAGGAGAAGCCTCCAAGGGGGTGACGCGGGCTCAAGGATGCAACTCGGCCAGGAGTGAACTGGGGCCCCTGGGAGATGTCCAGTCCGGTGCTGGAGCCCAGCCCTGGTCCCCGACCCCCTTACCTGCACGGTCCGTATCTCCTGCTGGGTGACGTCCTTGGACACAGCGCACTTGGTGCGCAGCCCGCGCAGGCTGCCAACGGAGATGCCGATGAGCTTCTGGAGCTGCCCGCACTGCTGCAGCACCCGGCTCACTGCGGCTCCTGC
chr16:3611284_1_hs	ACTGGCCGCTTGACGGACGGAGAACCCCGATCCCCGGACTGGCCCGGACGGAGACCACCGTGGGGATCCGGATCCGCCACCCTCCTCCCTCCAGGCGGGCCCCGGCCCCTCTCCACCCGAGTGCGGCTCCTGCCTCTCCGTCGGGGCTGCGGGCCTGCCGAGGCCACGGAGCCAGCGAGGGAGACGGGCGAGAAAGGCTCTTCTCCCTTAGGAAAGAGAGAACGGCCCGAAATGACAGGACCTCCGCCTCCCGGGTGCCGACTCCCAGCCCCACAGCCCGGCTCCCACTGCGGCTCCTGC
chr16:3611284_2_hs	ACTGGCCGCTTGACGTCCTACCTCCGGCGCCGCCGCGGCACCTTCTTAACGGAGACTCGCGCGCCTGCGCATGCGCCGCCCGCGCCCCCGCGGAGCATTGCCTGCGCGCAGGCGCAGAGCGGGCGCGCGCGGTGGTGCGGCAGCCTCGCTTCCGGTCTTCCTCTGCGGCGCCGGGCGCGGGCCCGCGGCGGCCAGCGCTTCCGGTCGGCAGGAGGCGGGGCGAGGCGGAAGCGGCGCTTGCTTCAGGTGGAGTCTGTTAGTTTTTGAGAAAGAGTTAGGGCGAGTCACTGCGGCTCCTGC
chr16:3645535_1_hs	ACTGGCCGCTTGACGAAAGCAGAATGCAGAAAGCGGCAGCACTGGGAGCGTGTGGGGAGGGACGGGGCAGCCGGCGGAGGCTGAGCCAACATGCCGTGGTTCAGGCCCACACCTCGTGGAAGGCAGAAGGCGAGTGCTGACATTCCATAGCAGGCCGGGTTGGGGAAGGGGCGGTCTGCTGCCTGCTGCCTGCTGAGCGTGACTGTGCAGCTGTTGTAAGTCTTTGTGATTCTGATGTGTGGTGATCTGAGAAATTTCCCATCCTGGGTTAACACTTTCTTTATTCACTGCGGCTCCTGC
chr16:3645535_2_hs	ACTGGCCGCTTGACGATAAACAGAAATTAATTCATGAGGGATGGCGCAACCAGGCTGGGGCGCAGACCAAGGGCAGTGCACTGGGCTGTGATGACTGCATCCTGCTCAGGTTGTGGGACATGGGGTTAAAACACTGTCACGGCAAAGACACTGGCCTTTTACCTGAGTACAGGATAGTAGCCCTTTGTCCTCTAAGATGCTCTGTCCCTGGGGCCAGCAAACACCTCCCAAGGGAGAGGAGAGAAAGAACCCCGAGTAGAGCCAGCCGAGTAGAGCCAGCCGAGGCACTGCGGCTCCTGC
chr16:367248_1_hs	ACTGGCCGCTTGACGTCGCTCTCTGCAGCTCACCGGGGGACGGGCACAGCCAGAGTCAATGCCCACGGCTCATCCGAGGTCTCAGGGGCAGCAAGGGCAGGGGTGACAGGATCAGGATCCCCAAAGAGAACACCAGTCCTCAAAGCAAAGATACACACACACAGCCTGGCCCAGACTTTACTCGCTCCCGGCCCCACGGGCACAAGGAACACTGCCGCAAACGTCGGGGCCCAGCCTGAGAGGAGCCTCTGGGCGGCCCAGGCCTCCTGGGGATCCCTGCCAAGCCACTGCGGCTCCTGC
chr16:367248_2_hs	ACTGGCCGCTTGACGTGGCCCCGGGCTGGAAGGTGCATGGGCAGCACACGAAACCAGGATCCACCCACTGCCCACCGGTGGCCCTCACAGCTCCCCGGGATCTGTGTCCTCAGTGCAAAGGGCCTGGCAGGGAAAGCTGGGCCTGTTGGTCAGGCATGGAGGAGCTGTGTGGTCACTGGCCACTGGCTCTCTTCTGCACCACCGCCGGCTCTGACAGTGCCTGCTGCTGCAGCTGCTGGATCAGCTCCGCCACATAGATCTTGAACAGGGGTACAGGGTCCTGAACACTGCGGCTCCTGC
chr16:3690018_1_hs	ACTGGCCGCTTGACGTTTTTTTAGAGGCAGGATCTGGCTCTGTTGCCCAGGCTGCTATGCAGTGGCAGGATCGTGCTCACTGCAGCCTCAACTTCCTGGGCTCAACCGATTCTCCTGCCTCAGCCTCTCAAGTACCTGGAACCACTGGTGTGTGCTACCATGCCTGGCTAACTTTTTAATTTTTTTCTGTAGAGAAAGGGTCTATCTTGCCCAGGTTGGTCTCGACCACTTGGCCTCAAGCAATCCTCCTGCCTCGGCCTCCCAAAGTGCTGGGATTACAAGTGTCACTGCGGCTCCTGC
chr16:3690018_2_hs	ACTGGCCGCTTGACGGAGCCACTGTGCCTGGACTATATTCTTCAAAAAAGCGGTTTCCAAATTAATTAGTTAGAAATCAAAATAACAAGAAAACCTCACTTCTCTTTTTAACTTCAAAGATTCTACTCTTGTCGACCCACTTAAAAGCCAGAAATGGAGCCACTTCAGGACTGGCTCCAAAGACTGCTTTTTTATACTTCAGAGGGAATGAAAAGACAGCTCCAGAATTCGGTCCTGCGCAGACTGGGCCAATGCTGAGTTTCCCCTCCCGCTTCCATGATTATTCACTGCGGCTCCTGC
chr16:3718588_1_hs	ACTGGCCGCTTGACGAACCCGGGAGGCTGCGGTTGCAGTGAGCCGAGATCGTGCCACTTGCACTGCAGCCTGGGCGACAGAGCTGTGACTCCGTCTCAAAAAAAAAAAAAAAAGAAAACAAAAAAAAGAAAAAAAAGAGTTGAGTTATACAGACCTGGAATCAATAAAAAGAGTGTCTGGGTGAAGATAAGGGGTTGTGGGCACGAGCACGGTGACTCACACCTGTAATCCCAACACTTTGGGATGCCGAGGTGGGCGAATTGCTTGAGGTCAGGAGTTGGAGAGCACTGCGGCTCCTGC
chr16:3718588_2_hs	ACTGGCCGCTTGACGCAGCGTGGGCAACATGGTGAGACCCTGTCTGTACCAAACATACCTGTACCGGATGTGGTGGCGGAGGCCTGTAATCCCAGCTACAAGGGAGGCTGAGGTGGGTGGATTGCTTAAGCCCAGGAGGGAGAGGTTGCAGTGAGCCAAGTTCGTGCCATTGAACTCCAGCTTGGGCAAGAGAGCCACACCCTGTCTCAAAACAAACAAACAAACAAACAAACAAAAAACAGGTTGTGAAGACCAAGGTTCTTATTATGTAGAGGAAGTCTCATACACTGCGGCTCCTGC
chr16:3819925_1_hs	ACTGGCCGCTTGACGTCCATTTGATGTGGCTTCAGCCTAACCTGACATATTTTTCAAGCTGGAGTTTTTTTAGCATCTTTCTCCACAAGTTGGTATACATGTAAAACCACAAATTCATATAAGGTGTAAAAAAACAACACAGTTCAGTACATCAAGAGCAAAAGTTTGCTAAATAATTGAATAGCCAGAAATATTTATCATTTTCAATGACATAAAGAACCAGAACCACCCCAGACTACGGCCAGATCATTTGTAAAGCCAAAAGCATTTTCTCTTGGCAACCTACACTGCGGCTCCTGC
chr16:3819925_2_hs	ACTGGCCGCTTGACGCCATTGTTGGAAGAAAGCCAAGAAAAGCAGTTTTCATGGAAAGACATGACTGCATTCAGTTGTCTGCTATCACTCGCTTGCTCTTGGAATCCTTCCAGTATATCAACTTGGTAAATATAGAGTAAGGAGAAATACGCCACTGATTACAGTGCCACAGACAGCACTTGGCTGTCCAGGGTGCACCTGGGGCAGGAGAGTTGGGCTAAAGCACCTGGGCAGGTGAACAGCCCACCTTCCCCCTCAATTGAAGTCTTATGTGCTGCCAACCTGCACTGCGGCTCCTGC
chr16:386726_1_hs	ACTGGCCGCTTGACGCAAAAAAAAAAAAAAAAAAAATTGGCCTTTTCACAAGATGGCGCTGAAAGCAAAGAAGGAAGCTCCTGCCTCTCCTGAAGCCGAAGCCAAAGCGAAGGCTTTAAAGGCCAAGAAGGCAGCGTTGAAAGGTGTCCACAGCCACATAAAAAAGAAGACCCGCACGTCACTCACCTTCCAGCGGCCCAAGACACTGCGACGCCGGAGGCGGCCTGAATATCCTTGGAAGAGCACCCCCAGGAGAAACAAGCTTGGCCACTATGCTGTCATCAACACTGCGGCTCCTGC
chr16:386726_2_hs	ACTGGCCGCTTGACGGTTTCCGCTGACCACGGAGTCGGCCGTGAAGAGGACAGAAGAAAACAACACGCTTTTGTTCACTGTGGATGTTAAAGCCAACAAGCACCAGATCAAACAGGCTGTGAAGAAGCTCTATGACGGTGATGTGGCCGAGGTCACCACCCTGATTCCGCCTGATGGAGAGAAGAAGGCATGTGTTCGACTGGCTCCTGATTACGATGCGTTGGATGTTGCCAACAAAATTGGGATCATCTAAACTGAGTCCAGCTGCCTAATTCTAAATATATACACTGCGGCTCCTGC
chr16:3872474_1_hs	ACTGGCCGCTTGACGCAAGGCTTACACTTCTGCATCAAAGACTCATGCAATAGGAGAATTTTGCCGAAAGCCAAGTTTGAGCCTGACTGAGAAGAGCAGCATCCTTTTCCAGTTAAAGCAAGGAGTGTATCCGGAGGGATGCACTGCAAGGAAAAGACCTCAGAGAGGACTAAAGGGAACGCTGAGCGCATGTGCTAAAAAGCAGACGGCACGGCCAGGAGCTTCAGAGCCTAGGAGAGACGGGACAACCAGAAGAGGACTCAGATGTGAGCAAGCCATGGGCCTCACTGCGGCTCCTGC
chr16:3872474_2_hs	ACTGGCCGCTTGACGACAACGATACCCCAGGAAACAAACTGTCATGGTCAGGGTGCTTTTCCCAACAACCAGGAATGCATGGAAAACAGGCAGGCTTCCCCAACTCCTGGCTCTGTGCTGGCTCAGCAGAAGAGCTGTCACAGGAGCCCAAGGCTCCTCAACCATCCCAGGGCCTGCCTCCCACTGGGGCATGCGGCCCTGGACTTCTGCACACGGGGACACTCAGGAAACAGGGGAGGGAGTAAATGAAGCCTTATTCAGATCACCCTTTCTGGTTCCAGAGTTCACTGCGGCTCCTGC
chr16:3880680_1_hs	ACTGGCCGCTTGACGCCGCGACAAGATGGCGGCTGTTGATTCCTCAATTAAAAAAAAAAGAAAGTTTTTTTTCTTCTCTTTCCAGAGCCTGAACGGGGAGGGGGTGGGGGCGGGGCACGCCGGTGCGTCACCCCCCCGCGGCGTCACCACGCACGGCCCCCGCCCCGCCCCCTCCACCTGCGCCGGCCGTGGCGGAAAGAGCCGAGCGTGCTCGGGCCGAAGGGCTGAAGGCGCGGCCGCCAAGCGTAGGGAAGCTGGCGGCCCGGCGCGGGCCAGGCCTGCGGGCACTGCGGCTCCTGC
chr16:3880680_2_hs	ACTGGCCGCTTGACGGCGCCTGGGCTCCGGGCTGAGCCACAGCTTTTGTTCTGATGGCGACCAGGCGTAGAGGGCCGGGGCTCCGGGCCCCAGCGGGCTCCGGGAGCGGCGGCCTGGCCGCGGGCTGGGCTCTCGGGCGCGGATTCGACGCCAGCCCGGGCCCGCCCGTCCCGCTGGGGCGGCGCTGCGTGTTCCCAGCTCCTCGCGTCCCCTTCCCCAGACCCTCCTAGGTGGCGTCGGTCGGGAACGGTCGGGGCGACCCCAGCCCAGGCCGCGCCACTAGCCCACTGCGGCTCCTGC
chr16:392042_1_hs	ACTGGCCGCTTGACGTGATGCCACTCTGCACCTCCCTGGCTGCTGTTTGTATTAGTCATCTATGCTGCATAACAAATACCCCACAACTTCATGATGTAAGCAGCACACGTTCATTATCTTCCAGATTCTGTGGACAGGAGGCTGGGTGGGGCTTAGCAGGGAGCCTCTGAGTCAGAGGCTCTCACAGGCTGTGGTCAAGGTGTCAGCCACGCTGAGGTTACCCCAAGGCTTGACTAAGGGGGGATGTACTTGTTTTTTTTTCCAGACCGGGTCTCGCCCTGTTGCCACTGCGGCTCCTGC
chr16:392042_2_hs	ACTGGCCGCTTGACGCCAGCCTGGAGTGCAGTTGAACAGTCTCAGCTCACTGTTCCCTCTGCTTCCCAAGTTCAAGCGATTCTAGTGCCTCAGCCTCCCGAGTAGCTGGGACTACAGGCGTGTCACATCCCACCAGGCTAATTTTTGTATTTTTGGTAGAGACGGGGTTTCATCATGTTGGCTGGGCTGGTCTCAAACTCCTGACCTCAAGTGATCTGCCCACCTTGGCCTAGCTAGGTGCTGGGATTACAGGTGTGAGCCACTGCACCACGCCCACTTTTTTTTCACTGCGGCTCCTGC
chr16:3938649_1_hs	ACTGGCCGCTTGACGCGGCGTTCTCAATGCTTAGCAGTGCATTGGGATCGCCTGGTGAACGGGAACGATACTGACGGCCAGCGCCCCCACTCCCAATTCGACTGGTCTAAAGTGGGGCCCAGATACTTGTCTTTTTTTTTTTTTTAAAGTTCCACAGTGACTCCGCTGTGACCTGCACAGTTAAGAAACTGCAGGAGTCCGGGCGGTTTCCAAGGATGGGTCAGGGGCTGAAGGCGGTCTGTGCAATTGGCCCCGGGCTTGCCGAGCTGGAAGAGCCCCTGAGTGCACTGCGGCTCCTGC
chr16:3938649_2_hs	ACTGGCCGCTTGACGGCACTGGAGCCACTTCCGCCTGCATGAAGAAAGGGGTGCCGGGAGGACTGAGGAGGGACTAGGACCCCATCCCTGTTCCTGAGCCAGCGCCCGTCCCACCTCTGGCACGGTGCCTCCAGAAACCCAACAGGGGGAGCGCCTGGACCCCAGGCAGGACGCCGCGTGGGGGACGCTGGCTGTGGACCCCTGTCCCGAGGGCGGCCAGAGGCTGGCTCTGAATCCCAGGATGCCCAGGCCACGCTCGCTCAGTCCCGGAGCTTGGGACTTCTGCACTGCGGCTCCTGC
chr16:3946217_1_hs	ACTGGCCGCTTGACGTTCTCTGAAAAAGGCGCTGAATATTTTGCTCAGCTCTGTGCTTCTGTGCTCGAGCCAACCACACGTATACTTGAACACGAAGGAATGTGCTTGAGCATTAAGGAATGTAAGCCACAGGCTCATGCCTGGCTGCCTTCCAAGGAGTCATAATAGTCACGGATATCTGCTTCCAGAGGCAGATGCGGCTTGAGCCCTCCCCGAGAAGTGGGGTGTGGGAAGAGGACCCTGTTTCTGATGCAAGTTCTGGAACTGAGGTGGATTCTCTATCAACACTGCGGCTCCTGC
chr16:3946217_2_hs	ACTGGCCGCTTGACGGGCACAGAGAGGAAAGAAACCTTAGTCTAATTCCCAGGTTGGCCGTCACTCCCTCTGTGCCTTACATATGCCTGAGCCTTTATATGCCTTCCTGGAAAATGGGATTCCTTGCATTTTACTGAATTTTAGAACATTTTATTAGAATTAATATACTGGTTGCTGAGGGGTTGTTGGAACCCCAGGAATCCATCACAGTGAGATTTATTCCTTCCGGTTCTAGCACATTTTGATTTAATGAGTATTGCCTGGTGCTTGAGATCAGGTCTGGTGCACTGCGGCTCCTGC
chr16:3950967_1_hs	ACTGGCCGCTTGACGCGTCCATCCAGTACATGGCGAAGACCATTGTAAGCCACCCCTGGAAACACATACAAGACAGATGGGCACGCAGTTCACAGGATAGCGCAGAATTCTAATGAATTTCATTGGCATCAAATGTTATGTTCCTGTAAACTGAGAGCCATGAAATTAGAATGAGTGCCTCACAATAGTTCAAAAGTGACTCACTTCATTGAAAAAACGTCTCGGAAACATAAATTGGTAAATCAAAACTAAAACTAGTACCCTTTAAAAAAAACTGAGAATGATCACTGCGGCTCCTGC
chr16:3950967_2_hs	ACTGGCCGCTTGACGGTCCCTAAGTTTTTTTTTTTTTTTTTTTGAGACGGAGTTGCGCTCTTGTTGCCCAGGCTGGAGTGCAATGGCGTGATCTCGGCTCACTGCAACCTCCGCCTCTTGGGTTCAAGTGATTGTCCTGCCTCAGCCTCCCGAGTCACTGGGATTACAGGCACCCACCACCACTCCCAGCTAATTTTTGTTATTTTTAGTAAAGAGGGGGTTTCACCATGTTGGCCAGGCTGGTCTCAAACTCCTGGCCTCAAGCAGTCCTCCTGCCTTGGCTTCCACTGCGGCTCCTGC
chr16:3954337_1_hs	ACTGGCCGCTTGACGAATTGGTGGGATTGGGTGGGGCTCTCTGGGCCCCACACTGGTCTGAGAGCCTGGCGTGCTGCTGCTGGGCCAGCCCAGGAGCGAATGGATGAAGTTCCTCTTTCTGAGCCGGGATCAGGCCCAGAACTCCCAGCTCGCAGCTCGGGCAGCTGCCTGGTGCTGAAACCAGAAGGGACCTCCGGGACTTAGTGGCAGCTTACAGGGAATGGCTAGGAGTGTCTCCCTCTGGGCCAGTGAGTAGGGTCCAGACCAGGAAAAGCGTCAGAAACGCACTGCGGCTCCTGC
chr16:3954337_2_hs	ACTGGCCGCTTGACGGAACACGAGGTTCACCAAGAAGCCAAGGGGGCCGGCTGAGGGCCAGCATCGCACGTTGATGCTGGGAGGTTGCTGCTTTGCAGGAGTAAGGGAAGGAAGAGGCCATCTCAGAGCAGCCGCAACACTGGAGTCCACACAGGGGAGCTCTTGGCAGAGCCATCCACAGCGATGATTACTGTGGACACAGATGGGGAGGCCCTGTGTGTGAGGCAGTGACAGAGCCATTGGTTGGGAACACAGCCAACTCTTTTGGAGTTTTGTTAACTATCCCACTGCGGCTCCTGC
chr16:3983276_1_hs	ACTGGCCGCTTGACGACTGAAGACCGCCAGGGCGGCGGGCGGGGGAGGCACGGTGGCCGCCTCGTACTTCAGGAAGCAGGTGGTGGACAGCGTCAGAAACACTGTGGTCGACAGAAACACATCCAGGAGGGAGCTGAAGGTGGGACTAGCAAACGTCTTCACGGGGGAGTTCTTTATGACCTGTGTGGAGCAGGAGTGGAGCAGAATGACTGGGAGGCCATGGGCGGCCAGGAGCGCAGTTCAGATGGAGAAACAGGCAACACGTGCGGAGCACTGCTGCTCTGGCACTGCGGCTCCTGC
chr16:3983276_2_hs	ACTGGCCGCTTGACGGCCAGGCACAGGGCAGGAAGGCTCTCGGAGGGCTGTCTCCCTCTACTACCCCATTTAACACTGGGGAGTCCAAGGCACAGAGAAGTTAAACTTGCCCAGGGGGCTGGGCACGGTGGCTCACGCCTGTAATCCCGACACTTTGGGAGGCTGACGTAGGAGGGTCGCTGGAGCCCAGGAGTTCCCGGCCAGCGTAACACAGTGAGACTCCATCTCTACAAAAAACTTTAAAATTAGCCAGGCATGGCAGTGCGTGAGTGTGGTCCCAGCTACCACTGCGGCTCCTGC
chr16:399463_1_hs	ACTGGCCGCTTGACGGGGCCTGTGGTGGCCATGGTACGGCAGGGCAGGGGTGGTGGAAGGGCCTGTGGGTAAAGGGCGTGTGGGTGTGTCTTTCCCCCCAGCAAAGGGAGGGGCCCTGGATTGAGCCCAGGGGCCCTTGGTGTTCCCCACTTCTCCCCAACCATTATCTCTCGCTGCAGGTCTGGGAAGGGTACAATGTCGTCCGCGCCTCGAGGGCCATGATTGGACACACCGACTCGGCTGAGGCTGCCCCAGGAACCATAAGGGGTGACTTCAGCGTCCACACACTGCGGCTCCTGC
chr16:399463_2_hs	ACTGGCCGCTTGACGTCAGCAGGTACGGGGGTCCTGATACACCAGGCTGCTGCTGGGGGCAAGGAGGGCCATCACTTGGGGTGGTGGCAGATCCACGAGACCTGGCTGTCTTGCTGTGCTAGGATGAAGCCAGGTCGGACATGACAGCTCACACTGGTGAGAGCCGTGTTCTCCCAGGGCACACAGGGCAATGAGGTGTTCCCTTTGTGTTGTGTGTACCGTGCCATCGTTGCCTGTTACCTGACACCCCAAGGGGTTGGCACGGGGCAACTTGGGGGGAAATGACACTGCGGCTCCTGC
chr16:4021053_1_hs	ACTGGCCGCTTGACGAATATTTAGAAGATACACCATATTTTCTGCTTTTTATATACTATAAATTTTACTATGTGAGTTTAAAAAGTGGTTGGTAAAACACACACCCAAGCTCTCTGATCTTTCACACCCATTAAAAGCAGCACATGTATTAAACACACTGCTGCACAATGGGCGTGCCATGGGTGCTCTCCAACCGCATTGGGCTTGAATGTTTAACTAGGCCTGAAGCCACAGTGCTAACAAGATCTGGCAGAGACAGACAAGGCCACGCCGGCAGCAGGTGTTCACTGCGGCTCCTGC
chr16:4021053_2_hs	ACTGGCCGCTTGACGTCAGGAAAGGTATTACTCCACCATCCCTTGCGCTGAAGCCTTAGCCTCAGGCAAATTCATGAACCAGGTAGAATCTAATTCAGGTCACTTTGGCCAATCTCCACTTTCTACCAGCCTCCTCCAGGTCCCTACTGCCTCGGGAGGCCCCCTACCCACCTGCCAACCTATCCCCTCACCATCTACCGGCACCAAGTCTGTGTGAGCACACTGTAGATACACGAGCTCCGTCCCAACTCAGAGCTAGGAGAGTATCAGAGGCCAAACGCCTGCCACTGCGGCTCCTGC
chr16:4115525_1_hs	ACTGGCCGCTTGACGAGGCATGCACGCCTAGAGGCCCGGGACCTGCTCCTGTCCTAAGGGGCGGCTCCAGCACGCGACCTGGACAGGCACCATCTGTTCCTGTGGTTCCCGGCTCAGCGGTGCTCCCACCGCCCCCACCGCCCCCACCTTCGAGGCGCACGAGAACCGCTCGGGACGGACCTAGAACGCCCGGGGGTCCCCGCCGCGTGGCCGCCGTGGCTCCGGGACCGCTTTGCTCGCTCGCCTTCCGCGCCTCTCGCCCCGAGGGTGGCCTCCGCGCCGCGCCACTGCGGCTCCTGC
chr16:4115525_2_hs	ACTGGCCGCTTGACGGGCTTCTCCTCCTCGCGCGCTCGCCTCCTCCAGCTGCGGCTCCGGAGGGAAGTTCAGACCTTGAGCGCTCCCAGCCCCGCGAGCCGCCTGCGCACAAACAACTCCGCTGGCGGCGCGGAGCCCTCCATCCTGCAGGAGCCGCGCTCCGATGCGTCAAAGGCGGCGCGCGGCCGGCCCCGGGCCCGGACCCCGACCCGGAGCAGCGAGCTTCGGCGGGCGCCCCCGGCTCGCGCTCCCCGGCCGCCCCCCGCGCTCCGGGCCGGCCCTGCCCACTGCGGCTCCTGC
chr16:4183373_1_hs	ACTGGCCGCTTGACGGCCTCAGGTGGAAACCTCACCCCGATAACTGAGGGCAGCAGTCGGCCTTGGGCGTTCTTCCGTCACCCAGGTCTCCAGAACCTCCCGGACTCAATGGCAAGTCACTGCACAAGTTCAGGGCCTTTTCGGTCCCGATCGAGGATCTGGAGATCTCGGGGCTTCCCGGTCGTCTGCCCCACAGCCCACGAGGCGGACCGACCTGCGGGGTGAGGCACCGGGAGCGCATGGCAGCCCCGGCCTCGGCCTCCTGGCGCCCTCCCAGCCACGCGGCACTGCGGCTCCTGC
chr16:4183373_2_hs	ACTGGCCGCTTGACGTGAATGCCTGAGAGGACAGAGGTTCGCGGCCCTCCCCATCCCACCGGCAGCGACCGCAAAGCCCGGGAGCTGAGTCCGCGGCGTGAAGCGGCGGAGGTCAGCAGCGAGGGGGCAGGGCCGGCGCTGGCGGCCACGGAGCTTGCGCGTCGCTGGGCTCGGAACCCAGGGACGCGAGCCAGCGCTGGGAGCTGGCGGAGAGACGGCTCTGCCATCCGGCTCAGGCAGTGGGCGCCCGCCCCGCCCCCAGCGCCCACGCGACTCCGGCCCCGACACTGCGGCTCCTGC
chr16:4199878_1_hs	ACTGGCCGCTTGACGGTAGAGATGGGGTTTTACCATGTTGCCCAGGCTGGTCTCGAACTCTTGACCTCAAGTGATCCACCTGCCTCGGCTTCCCAAAGTGCTGGGATTACAGGCGTGAGCCCCCACACCCGGCCCCATCTTTTTACAGAGAGCGTTGCCATATGCTTCCTCTTCTGTATCTTGCCTTCGGATGCTCTGGTCTTCCTTCTCCGAGGCTAAAGCTCAGTCCTAACCAGGTGGTGTCTTATACATGGCAGGCACATGTACGTTGCCTGAAAGCAACACCACTGCGGCTCCTGC
chr16:4199878_2_hs	ACTGGCCGCTTGACGCATGGCCCTGCCCCATCCCTCCCTGTCTGTGAATACACAGGAGACACTCACATCTCTGTGGAAGTCAAGCCCTGGCTGGGGGCCAGGAAGGGATAAGGAGGCTGAGAGGGTGGCAGGAATCCCCAGTTACAGCCACAGAGATGTCACAGTATCTTAACACCGGCCCAGGCGACACCAAGGAGAGCCCTAGATGTTCCGGTTCTCCGAGACAAACCACAAACAGGGCCCTTTCCTGGTGCTGTGGTTTCGGCTCCTCACAGCAGGGGGCACCACTGCGGCTCCTGC
chr16:4217634_1_hs	ACTGGCCGCTTGACGGCACACAACTTTATTCGCCCATAAAATGTAGATAACAATACCTGCTTTGCCAGCCCCATCAGAGCGTTTTAAACATCAGGTGGTGCTCAGAAGCATTTCAATAAATGTCAGCTATGAGCATCATTCTTTCCTAGAAGAGCAAAGACACCAGGCCAAATCCCAAATTTGCTGAGTGGGCCACAGCAGAGCCAGCTTCGGACAGGAGCCGAGCCAGCTGGCCCTTCACGCTGTTCCTTTAGCCCTCCGGGTCTGGGGGCTCAGTCAGGGGGCCACTGCGGCTCCTGC
chr16:4217634_2_hs	ACTGGCCGCTTGACGCCGGAGCCATCCATCCTTCTGCCAGGGACTCCTCCTCCCTGGCTGCCAGCCAGAGGCAGCTCAGGCGAGGAGCTGCAGGGTGCCTGGGGGTGAGCCCTGCGCTCTTGGTGAAGTTCTGGCTGGTCTGGGAACGGAGCAGGCTGAGCTGTCAACACTCCCAGGGGCCAGGAGCTCGTTCTGCTGATCCCAAAGTTAACCCCTGCAGTCCCTGACTCCAGCCTCAGTCAGCCCTGATTCACCAGCAACATCTGAGGCCACATGTGGCCTCCCCACTGCGGCTCCTGC
chr16:4240181_1_hs	ACTGGCCGCTTGACGAAGGAGCAAGCATGATAGGGAGGGAAGTTAGCACACAGCGGAGAGATGAGGGAAAGAGGTCAGGAGCCAAGATGTGACCTTTGGGTGGGGTGGTATTTACCGGGGTGGCACAATTCTGAAGGGGAAATCACCCAGTAGGAAGGACTGTCATGATGGGGGCGTGAGGAAGCCACCTTGTGGGTTAGAACCTGCCGGTGGATGCAGGAGGAGGCCTATTCTGGGGTATACAGTCCACAGTGGGGCAGAGTCCTGATAAAATCCACCACAGTGCACTGCGGCTCCTGC
chr16:4240181_2_hs	ACTGGCCGCTTGACGGATGAAACCCACAGCCCAAGTGCTGAGCAGGAGCAGGGACAGAGGGAAGCTTTACGCCGGAGGTTGGGCCAGGGGCAGACGCACGCTGTGGGACCCAGGAAGGAAAGACAGCAGAGAGAAGGGACCTTTGCACAAGCACCTGCCTGCGTCCTTTCCCCACGACAAGAGCCCCCAGCGAGGCCTGCAGAACATTCCAGATGACCAGTTCCCTCGGTGGGAGGAAAGATAAAGGATGTCCCTAAAAGGCCAAAAATTCCTGGGGCCCAGTGTCACTGCGGCTCCTGC
chr16:425464_1_hs	ACTGGCCGCTTGACGAGGAATATGACATACAGCAAAACACCCCTTCGCGGCCGCTGCACTGCCGCGACACACCCGGCGCCTGCCTCTACAGCAAGCCGGCGAGGGGCTGGGACCCCGCCGGGACGTGCTGACGTCAGGCCCGACGGGGGGCGGGGCCTGGGCGGCGGCGGCGTTAGTTCTCCGGGTACCTCAGGCGCCTCAGCCTCCTTAGTCTCCTCATCCTGCTTCACAGGCTCCGCGGCCTCCGGCCTCCTCGGCCCCCGTCCCCCGGCCTCCTCGGCCCCCCACTGCGGCTCCTGC
chr16:425464_2_hs	ACTGGCCGCTTGACGGTCCCCCGCCATCCGCCGCCCGGATCCTCGCCGCCCTCCCTAGGCCGCCCCGCCGCCATGGGCCTGCGCCCGCCGCGCCGCCGGGCCGAGGGCAGCTGAGGCGCGGTGCGAAGATGGGCGAGGACAGAGCAGGGCCCGAGCGCCAGCCCCAGCAGCCCGGGCGCCCCGCGCGCGCCCGCCCGCGCCGCCGAGGGGATGCCCGCGCCCGCCGCCGCGCCCTGAGCGCCTTTGTCTGCCGCCCGCGCCCTTCCGCACCACTAGCCTCTCGGGCACTGCGGCTCCTGC
chr16:4263317_1_hs	ACTGGCCGCTTGACGCTGACTAGCAGGCCCGGTGGGGCCCAGAAACGTGCGTGGTGTGATTCTGATGCACGCGGGATGCAGACGACATTCAGGGACGCTGTCCCCGCTCCTGGAACACTTCTGAGTGATTTGCTAGGCACCTGGAGCGCCTCTTCAGCGTCTCAGGCTTTGCCACCCCAGGACTGAGGAAGACGTCCCCACTCCCTTCCTACCCTCACGGCCACGCCTCCCACCACAAGCCCCAGCCCCGCTAGGCTAAGACTTCACAGAAGACAAGTACCACTCCACTGCGGCTCCTGC
chr16:4263317_2_hs	ACTGGCCGCTTGACGACTCCCCAAAAAGACACCAAGCCAACAACCCCTGGGGACACGGCTCCCCACAGCCCACCCACTCCAAGAGATAGACCCACCCTGCGCCGGAGAAGCGAGGCTCCCACCATGCTGTGGGGAGCGCTGCTGACCCTTGCAGGAGCAGTGGCCAGTGCGGTGAGAAGGCAGCCTGGGGGAAGAGGGCGTGGCTGCTGGCTGGGGGCGTGGCTTCGGACGAGGGCGGGGCGTGTGCGCCAGGGGGCGGGGCTGCGGGCCAGGGTGCAGAGGCAGCACTGCGGCTCCTGC
chr16:4292698_1_hs	ACTGGCCGCTTGACGGGGTCCGGGGGCGGGAGCCATAGATCATCACCAGCGCAGGCCAGTGCTGCTGTGGGGGCTTTCTTCGCACTCCTAGTTTCTTTTTTTTTTTTTTTTTTTTTTTTTGAGACGGAGTCTCGCTCTGTCGGCTCACTGCAAGCTCTGCCTCCTGGGTTCACGACATTCTCCTGCCTCAGCCTCCCGAGTAGCTGGGACTACAGGCACCTGCCACCACGCCCGGCTAATTTTTTTTTTGTATTTTTAGTAGAGACGGGGCTTCACCGTGTTGGCCACTGCGGCTCCTGC
chr16:4292698_2_hs	ACTGGCCGCTTGACGCAGGATGGTCTCGATCTCCTGACCTCGTGATCCACCTGCCTCGGCCTCCCAAAGTGCTGGGATTACAGGCGTGAGCCACCGCGCCCAGCCTCCTAGTTATTTTCTTTCCTTCCTTCCTTCTTTTCTTTTTTGAGAGGGAGTCTCACTCTGTCACCCAGGCTAGAGTGTAATGGTGCGATCTTGGCTCACTGCAACCGCAGCCTTCCAGGCTCAAGCAATTCTCCCACCTCAGCTTCCCGAGTAGCTGGGATTATAGGCACCAGCCATCATCACTGCGGCTCCTGC
chr16:4323479_1_hs	ACTGGCCGCTTGACGGCAGCAGGGGCCCGGAGCCACCAGGATGGGGAGGCCTCTGTGCCAGGCCGGCCCTGCAGCTGGACTGCCATGGCCATCTGTGTGAGTGTGCGTGTGTGTGCCGGGGCTCCCGGAGCCCGGTGTCACCCTCCCTGCTGGCGTTGGAGAAGGAAGTGCCTCTGGTGGGGCATCTCCTAGGAAGCCCGGGCTGGTGCAGGCCAGGGAAGCCCTCCGGCCCGTCTTCCAGCTTCAGCTCTGCCTGAATTATCTGGGTGACCTTGGCAGGCCCAACACTGCGGCTCCTGC
chr16:4323479_2_hs	ACTGGCCGCTTGACGGTTGCTGTGCAGGGAACCCCCAGCCTGGGGCCGGAAACAAGAATCCTTTAGGTTACCAGTAGCTGGCAGCTTCTTTATGGCAGGCATGAGGACAAGGCCCTCCCTTGCAAGATGCCCTGAGTCCCAGGGACCATTGCCGTGGTGTCTGTTACCTACAAGGAAACCAAGGCTCAGAGACAGCAGGGCCTTTCTGAGTTCCCACAGCCAGGGGTGGCACAGGGGGCTGTAACCAGGCAGCCTGGCCCTGGGGCACACTCTGTGAACACGCAGCACTGCGGCTCCTGC
chr16:4344727_1_hs	ACTGGCCGCTTGACGCCGTGAGAGGAGGGGGTTCTGTGAGAGGAGGGGGTTCCGTGAGAGGAGGGGGTTCTGTGAGAGGAGGGGATTGTGTGAGAGGAGGGGATTGTGTGAGAGGAGGGGGTTCTGTGAGAGGAGGGGGTTCCGTGAGAGGAGGGGGTTCCTCCTGGGCTGGGCTTTGCAGGGTAGGAAGAATCATGATGGAAATACTAGGGCTTTCTAGGCAGAGGGACTGGGTTGAGCCAAAACTGGCAGGAGAGAAGGCAGAAGGGAGTTCCTGCGAGCAGCCACTGCGGCTCCTGC
chr16:4344727_2_hs	ACTGGCCGCTTGACGCAATAGCCTAGGCTGGCCTGGGAAAGACTGGGAATCTGGCGGATGACATGGAAAGATGCACAGATCTTTGTGAAACAAAGCGATTATATATAGACAGCACATACAAAGGATCTTGTGACTGCAAAGCCGTAGACGCAGGGGGGTGGCGCGGGCTGGAGGCAGCTCGGCATAGGTTGAAAGCTCATGTGGCACAGCCGAGTGACTTTCCCTTTCTTCCTAGTGCTTTTCTGTAGATTTGCCTTCAGTCAACAAGTATCAACTGAGTCCACACACTGCGGCTCCTGC
chr16:4350795_1_hs	ACTGGCCGCTTGACGGTGCTCGGTGTCTCGGGGCCTAGTTCAAGTCCCAGGTCAGCCACTTCCCTGGAAAGGCCAGCTTTCCACTGGGGATAACAACAGGGCAGCAACATCGACTCTGCAGCGCTGTAAGGTTCCAGGGCAGGGGAGGCGCTCACCAGCCAGACTCATGCTCCACCGCTGCCCACGGCTGCTCGCTCACACGCGGGCTAGGCACAGCGCGACCACGTTTGCCCGGCCTCTTCCAGGCAGACGGTTTTCCCTGGCCCTGAGGCCGCCGGTGCCGCCCACTGCGGCTCCTGC
chr16:4350795_2_hs	ACTGGCCGCTTGACGGCTGCCGGCCTCGATTCCCCCGGGTGCAACGCCCCCAGACCATGCTTCCCGCCGGGCACGCAGGGGGCGCACGGCGCCCGCCGCCCAGCCCGGAGCTCGCCGCCCGGCCCCCGGCCCCCGGCCCGACTCGGCTTCCCCTCCCCGGTAGCGCCCGACTCGGGGCTCACCATGGCAGCCGCTCTGCCTCCGGGGCTCAAACTCCGACTTCCTGGCCCCGCGGCCGGGGATCAAGCGTGGTCGGCGGGTCAGAGGTCAAGGAAAGCCGCAGAGCACTGCGGCTCCTGC
chr16:4376252_1_hs	ACTGGCCGCTTGACGCCTCCTCGGACACGTCAGCGAAACTGGAGCCAGCCGTCCTGGCCGCCGGCACAGTCCCGCCTGCCTGGAGGGGTTGGCAGACTCCCGGGGCTGGGCTGCTGCCAGGCCTGACCGGCCACACAGAGCCTTGGCGGGCCAGCATGAGGAGCGGGGGCCCGGAGTCTCAGGGTCAGACCTGCAGCGCCTGTCCTGCACCCACGCTGAAGCATACGGCACAGGAGGGGCGTACTGGCCTCAGACTGTCTATCTGTCTGTCCAAGCCTGTCCCCTCACTGCGGCTCCTGC
chr16:4376252_2_hs	ACTGGCCGCTTGACGACTCAGCAGGCACACCGCCTGCCCCAGAATCAGTGAGATGTTCTCGCCAGGGGCTGATGTGGTCACCAGATGCCTGGGTCCCACCCCAGCCATGCTATCCCCTGGCCCGTCCCCGCCTGACCCTGGGCGTGTGTGGTGTACCCCAGAGGTGGGTGGGCGTCCCCCTGGGAGTTGAGATGACGAGTGCCTTGTCCTCCTTACTCATAGGGCCCCTCCCTGAAGTCCTGTGCTGAAGGGGCCGCCAAGGGACAGCTCACCCACCACGTGCCCCACTGCGGCTCCTGC
chr16:4408697_1_hs	ACTGGCCGCTTGACGTCATGCCTGTAATACCAATACTTTGGGAAGCCAAGGTGGGCAGATCACTTGGGCTCAAGAGTTCAAGACCAGCCTGGGCAACACGGTGAAACCCCGTCTCTACAAAAAATATAAAAATTAGTTGGGTGTGGTGGCGGGCGCCTATAGTCCCAGCTACTCAGGAGGCTGAGGCAGGAGAATTGCTTGAACTCAGGAGGCAGAAGTTGGAGTGAGCAGAGATCACACCACTGCATTCCAGCCTGGGCAGCAGAGCCAGACCTTGTCTCAAAACACTGCGGCTCCTGC
chr16:4408697_2_hs	ACTGGCCGCTTGACGATTAAATACTAAGAACTTGAACGGCTCAGCTCCAGAGGTGGGGAGGGGTAGGTGGGGTGCACAGAGTGAGCCAGACCCCAGAGGGAAATGCGGTGGGTGGTTGGGGAGGTAGAGACTAGGCATGGAGGGTGGCGGGGTTTCGGGGTGTGAACAGGACGAGAGGTATCACCAGAGCTGGGAGCACAGCGACCACCTGCTGCTGTCTGCCTCCCAACAGGGCTGAGCAGGACTGTCTTCCTCCCGGCCTCAGGAGACAGGGAAAAGATAGGACACTGCGGCTCCTGC
chr16:441894_1_hs	ACTGGCCGCTTGACGAGTGGCACCATGTTGGCTCACTGTAAGCGCCACCTCCCAGGTTCACGCCATTCTCCTGCCTCAGCCTCCCGAGTAGCTGGGACTACAGGCACCCGCCACCACGCCTGGCTAATTTTTTGTATTTTTAGTAGAGACGGGGTTTCACCGTGTTAGCCAGGGTGGTCTCGTCTCCTGACCTCGTGATCCGCCCACTTCGGCCTCCCAAAGTGCTGGGATTACAGGCATGAGCCACCGCGCCTGGCCTCATGCTGTTTTTTTAAGAAACGGGGTCACTGCGGCTCCTGC
chr16:441894_2_hs	ACTGGCCGCTTGACGCTCACTGTGTTGCCCAGGCCGGAGCGCAGTGGCTGTTTATAGGCTCTGTCACAGTCACTGCACCCTCCAGCTCCTGGGCAGTCCTCCTGCCTCAGCTTCCTGCGTAGGTGGGACTCCTGGCCCATGCCACTGCACCCAGCTTATGATGCTGGTTTTTGAAATGGGGTTGCTATTCCCATGGTGAGTGTCTTGGGGGAGTTTGGGCATGGTAGTTGGAGTTATAAATTCAACTGAGGTCTTTTGTTTCATTCTGGAGCGTTATTAGAACCCCACTGCGGCTCCTGC
chr16:4424502_1_hs	ACTGGCCGCTTGACGGTGATCCGCCGGCACCTCGGCCTCCCAAAATGCTGGAATTACAGGCGTGAGTCACCGCGACCGGCCTCATCACATACTCTTAAATTTAGGGTTTAAGCAAAGAAGGCAAACACTTTCATATCTTAGACATTTGTTTCTTAAGTTCAGGCTACTTGGAATACTCCATCCCTACCTGACACACTTTTCATCGATGTTCAGTTTGAATCTTACCTCTTAGAAGCCCTGACATCCCAAACTTCCTCTCTCCCATTTTAGAAATGGAATGACTCCCACTGCGGCTCCTGC
chr16:4424502_2_hs	ACTGGCCGCTTGACGTTCACCTTGTATGACTGTAACAGTGCTTATTCCTGTGATAGCATTTAACATTGTTAGTTGCTAAGGAGCCTCTCTCGAGTCATTGTTTGCTCCTCCCGAACAGGGATGGTGTATCAGGCATCACTGTATCCCCGATATTCTAGAACATGCATGACACACAGTAGGCGCTCACAAGTTTTACTAATTTAGTTTTTGGGCAGCACGGCTCCCATTCGGAACCAGCAAGTTCACTGCAGGTTTGGAGAAGGCTAACACGCTTAAGGAGAGAGCCACTGCGGCTCCTGC
chr16:4476009_1_hs	ACTGGCCGCTTGACGATACAAGACTGGTAACCGAGGTGTCAGAGTTGAGACTCAGTTTCGCAGATTGCATTGGCAAGTGACCAAGTGGGTGGTGCCACGGTTGACAACCCTATTTCTTACATCACTGAGTGGATGTACAAGGATTAAACCACACTGGGGAAGAAAAGTGCTCAACCCTGAGGCACCCTCACACACCTCGGCTCTTGTGAACACTAGTGTTCCTGCCGAAGCACGCCTACTTACCCCGCTGAGCAGAGCCTGAGCCTGCAACCTCCAGAGACCTGGCACTGCGGCTCCTGC
chr16:4476009_2_hs	ACTGGCCGCTTGACGGGAAAGCCACATACTCCGCTTCCCGCCCCCGGCAAGGGCGTGTCAGCTACAAGGGGCGTGTCATCTCTAGGCCCCGCCCCGCGCTGCGTGCCCACGTTGCGCCGGCCTCGCGCCAGTCCGCTGGGCTGCAGGGACTGCGGCGCCTGAGGGAGTCGCTGACGGGCACGCTGACTGGAGGCTGGCGGACAGGCGACAGCGACCTGCGGCAGGTGAGCTGTCCGCGCCCTCCCGGGGCCTTCCTTCCGCCCGGCTTCTCGGACCGCGCTGCGTCACTGCGGCTCCTGC
chr16:4506348_1_hs	ACTGGCCGCTTGACGAGCCTCTCGGTTGTCTCCTTTGCATCCTTCCGTGCTTGGTCCTAGTCACATATAGTCTCAAAGAAGCTGTGGGTCCAAGGTGGGAGGAAGGCAGTAGGGCCATCTGAGGAGACCCATGGTCACAGCCTTACTGAGGTGTGTGAATTCCAGAAGACACGTTCCAAGGCAGGCTGTTCTTAGAGAAGCCAGCAAATACTGAAGGGAATACAGATGTGTGTCTCTTCGACCACTAGGTGGCCACAGAAGCAAAGCATTGCTCATTTGGGTGGTCACTGCGGCTCCTGC
chr16:4506348_2_hs	ACTGGCCGCTTGACGTCCCAACACAGACACATGGACGTGGGTACTACTCTCAAGGAGCAGGCCACAGTTATCCCTTGTGTCCTGAGTCCTTGGAGCAGAATGTCATGTCTGCTTGTCCTGTGTTCCCTGACAAGTTGCTGCTATTTGTGTTGGAGTGAAGTGTCTGAGAAGCCCCAGCCTCCAGTACAACAGGTGGTCACCTTGGGGTGTGGACTCAATCTTCTCTCTATGGTCCTTTCTGGAAAGCTGGGAAGGGCTAATTGACACACAAACACCTCCCATCTCCACTGCGGCTCCTGC
chr16:4512646_1_hs	ACTGGCCGCTTGACGTGATGAGGCAGGGGATCAGGCAGCAGCCCAGATCACATCTGAATCAGAGACAGGGAAGAACAGGCTGAGGCCTGCTGCGGAGGAGGCAGAGGCAGCCAGTTGACCCTGGTGCAGCCCCCACCCTACCAGTGCCCACACCACCTACCCCATGAAGCAACAGAAGAAACCCAGCACGAAATTCATCAAGCCAATCTCGTAGGAGATCTTGGTGGTGATGGCCTGCTGGCAGTGGGGACACACCGTCTGCACAGGCGCTCCCTCAAAGATCTCCACTGCGGCTCCTGC
chr16:4512646_2_hs	ACTGGCCGCTTGACGTCCCTGCAGCACTGTCACCGTGGTGGCAGCTCCTGAAGGGACCAGGACTGTGGCTGTGTGGCCCCCAGGGCCAGGGTAGGGCCCTGGCGTGTAGGGCCCTGGGGGGTAGTAGCCCATGGGTGGGTGGGGGCCTGGAGGAGGGTAGAAACCTGGAATGGCACAGAAGATGGAGGCGAGAGGTCACTGGCCTGCCACCTGCACCAGACAAAGAGATTGGCGCAAAGCCCCACGGTCCACAGCGCCCAGCGTGCAAGGCTACGCCTCAGACCTCACTGCGGCTCCTGC
chr16:4517855_1_hs	ACTGGCCGCTTGACGAGAAGAGGGCAGCCTTTCATGGGGCTTTACCTGCGTCTGGAAAACTGCTCCAATACGTTGAGTTGGAATAAGTGCCAGCCCCTGCTACAAACTCCCAGACTCCCAGAAAATGCTCTCTGGCGCCTCTGGGTGGCACCACCGTCCACCAAGTGGCCCAACACTGTGGTCTGCAGTGGTCTTGCTCATCGGGGAATGGTCCAGGCCCTGGGATGCTCTGAGCAGACCAGGAAAATAAGCTGCACTGTGCTTGGTGAGTCACTGAAGCACCTGCACTGCGGCTCCTGC
chr16:4517855_2_hs	ACTGGCCGCTTGACGCAGATCCCAGCCTGGGTCCCTTGCAGGGAGCACACACACACACACGTGTGCACACACACCCCATCTCTGAGAATGCAGGTGTTGCCTTTCTCTGGCCCATCTTTTCATCAAAGTCAACAGATATAATCCTATGATCTCCTAGAGCTCAAAAATTCTATTTCTGGAATTCCACATACAGCCTTGCCCATGATGATAGGGTGTAAGCCCACAGGGCATAGCCCTCCTTTGGTGTTCACCCAACCTGGGTACAGAAAATGCAGGCCACAGGGACACTGCGGCTCCTGC
chr16:4522629_2_hs	ACTGGCCGCTTGACGTCCAACACACAGACGGATTAGTTCAAACCCACCTTGGAGGGCGGTGTGAGAATTAAGTAAGGCATGGATATAAAAACTTACTGAACCACTGTAACGGGCCATGCAGCGTGAGGGTCATTAGGAGGGGGACTGTTACTTGCAAGGGATGGCCGCTGACCACGTAGCTGTTCCGCCTATTCTCCCAAGCACCCCAGGGCTGGGCTGAAGCACAGTCTGTGAGGTGACCACGTAACAGAGGCCCTCTAAGGGGAGGGCGGGGGATGGTGCTTCCACTGCGGCTCCTGC
chr16:4529131_1_hs	ACTGGCCGCTTGACGCAGCCCCTTATGGCCATAGGTCTCCCATGAGTTTGGTCAAATGAGTCAGTTCTGCCAGATCACCTCCCGGTACTCCAGGCAAATGGAAAGTTTAGATCTGTAAAGTTGGAATGTAATGACCTCACAGTCCTGCTAGCCTAGGAGACCCCGCCAGGAGACCCAGCAGGAGGTCACCTGACCAAAGAGGGCTGGTAAGAAAGTCCCCGTTGGATGCATAATAAAAACGAGTGATAGAGCCCATGCTGAGGACACAGCCCCGGCCTCCCAACTCACTGCGGCTCCTGC
chr16:4529131_2_hs	ACTGGCCGCTTGACGCGCCCAGTGATCTCGCCAGGACTCTGAACTACCTCCCAGGCAGAACGCTGCTCAAGAGCTTGTTCCTGCATGCTCTCCTGCTAGCAGAGAAAATGAAGGAAGCACAGACAGGAGGGGAAATGCAGAGCAAAAGGAAAAAATCAGACACAGCTCAACCACAAGTGAATAAACAAGTCATCTGCACCTGTCCCACAGGCAGGCCTTGGTAACTACAAGGCTGACTAATTTTAGAAACAGCATGAACCTAAAGAACCATCATTTAAGTGCTCACACTGCGGCTCCTGC
chr16:4538262_1_hs	ACTGGCCGCTTGACGGCAGCGCCCTGAGGGGAGGACGGGCCCCGCCATGCCGCGCCCCAACCGCCGGCCCCGCTTTACCTCCAGAAGCCCGGTGCCCGAGGCCGGCCGAAAGCGGAGAGGGGCCCGGGTCCGGACAGGCGCCGGCAGAACAAGACCCTCAGCCCCGCGCGGCTTTGCGCGCACAACGAAACCCCCCAACCCACCGCCCACCCCACCGCCCAGAGGCTTCTAGGACTTGTAGTCCGCCCGGTCACCCCCCCCACCACAACCCGCTCTGAGAGGCTGCACTGCGGCTCCTGC
chr16:4538262_2_hs	ACTGGCCGCTTGACGGGGACTACGGTGCCCGGCATGCACCGCCCAGGCGCCGCGGGCGGGGGCGGGGAGGGGGCGCCACGGTCCGAGGTCACGCCCCGACCTGAGGAGAGCTGGCGCCCAGACCCTTCCCCCGGGGAGGAGGGCTCCCGCGCGAAGCCGTCTCCGAATGCGTCCAGTCGACTCACCGTCCCCGCAGCCCTGGGGCAGCGGCCGCAACAGCAGGACCGAACGCCTCGGCAGCTGGCAGTCGCACTTCTGTCACAAGGAGGCGGGTAGACTTTGGACCACTGCGGCTCCTGC
chr16:457067_1_hs	ACTGGCCGCTTGACGAAGATAAGCTTTGTTGAAAACAGTATAATTCAAGTATGATAGTAACAACAAGATGCAGAAAGGCGGTTTCTCGTTCTGAAAGGTGCTTTGCTGTGAAGCCATAATACAGTGTGTTATTCGAGAATCCTGGGAGGAGTCTCTGGGATCCTAGTTGACTGTGGTGGGAGAACTTGTTCTGCTTTCCTTTCTTTCAGATTAGTGGATCATGTTTCTACATCCATAGTAGGAACAATGCAATTTGTCAGTAAGTTTTTCATACTGCAGTCACCCCACTGCGGCTCCTGC
chr16:457067_2_hs	ACTGGCCGCTTGACGTGGAGCCAGTGACTGAGTGGATTCTCCACCATGGTGTTTCTGTAACTTATTGTCCGTCTGCTGGAGCGGTGCTGGCTGGCTTTGGCCACTCTGGTTTATGTCTCTTGGCTCGGTTTTCTGCCACTACTGGATTTTGCAGGGAAGGGCAGGCTGTCTCATTTTTCACAGTTTCACCTTTTTTTTTTTTTTTGAAAGCCTCTGAATTGAGTATTTTGGACTTGGAGAATTAGAACTATCCCCAAATCATCAATTACATGAAATCCATCTGTTCACTGCGGCTCCTGC
chr16:4603621_1_hs	ACTGGCCGCTTGACGTGGAATAGAGGAGATGCTGTGTGGTGACCACCTCACACTGCCAGGCCCATCCCAGCCCACCCCTGCAAGTGAAAGGTCATTCAACGTGTTCTCCCTTTCAAGGACCATGAACTCATTAACACTAAGGGATAAACAACAGACGCCAGCACGTGTGTTGGAAAAGGGCACTGTGAGTACCCGAAAGTGGACTGCCCAGGGTGGAAGTTCAGGCACCAGACAGAAGGGCGTGGCATGCAGCGACTTCTTAGGGACGCAGGAACCAACACATGCCACTGCGGCTCCTGC
chr16:4603621_2_hs	ACTGGCCGCTTGACGTCCCTCCAACCCCCCACACCCACTGTCCTGGCTGGCTTGACTTCTGACTCTCCATGGATGTGCGAGCTCTAAGCAGAGACCTTCCACACACACAACCGGCAGACAAGGGTTTCTCTCCTCTGCCTCCCTCACCTTGCTCGTGGCTCCACTGGGATGAGGACAAAATGACTCCATCAAGATCGTGGCTTTGCAATTCCCCAGGAGATGAGAGATGACCCCGGGAAGCAGAGCAGAATTTCACCAGCAGGCTCCTCGGTGCCTAGTGCTGTGCACTGCGGCTCCTGC
chr16:4634334_1_hs	ACTGGCCGCTTGACGAAATGTTCTGTATTTCCTGGATGACCCTGAAGTGGTGACCACTCCTGCCTGCCCACCTCCCAGACCCGGTGCCGCCTGGGTCCGACATTGCCTGGCTTTCCCCGCGCCCTTCCGCTGTGTCCCGTGAGGCTCTCTAGCTTTGCGCTTTGGGGTCATCTTGTCCAGTGGACGACGGCGTGGTGTCGTCTGCACCATCCCTGCAGTGCCTGACTTGTGCTCGCTGAACAGCTGTAGAATTACCCGGAGCTCAGCCCTTTGCTGCGCCCTAGGCACTGCGGCTCCTGC
chr16:4634334_2_hs	ACTGGCCGCTTGACGAGGGGCTGGAAGAGGAGCGGCCTGTGTCCCTCTGCTTGTTTGTGGAGAAGCTGACCTGGAGCAGTGTTGGAGGGGTCCCTGGATCCTGAGCGAGTGTTCGGTCATTTGCCTTTCCATAGACCTGGGCGAAGAAGCGAGAGGTTTGAGGAGTGACTGAAATCAAGACCTGAGGCCGTTAGAAGAAACACCGTTTGCTCAGTCCTTTCATCCAGCTCGCGGGGGACTTGGGTCCTCTCACGTGGTCTTGGGTATGTGGCCTCAGCGGGGCCTCACTGCGGCTCCTGC
chr16:46380612_2_hs	ACTGGCCGCTTGACGTTTCACTCCATTTGATGATTCCATTCGACTCAATTTGGTGATGATTCAATTCGATGACATTCGATGACTCCATTCAATTTCATTTGATGATGATTACATTCGAGTCCATTTGATGATTGTATTCCTTTCCTTTTGATGATTATTCCATTCGTGTCTATTCAAAGGTTCCATTCTATTCCATTCAATGATGATTGCATTTGATTCCATTCAAAGATTCCTTTCGAGTCCATTCCATAATTCTATTGGATTCCACTAGGTGATGATTCCTTTCACTGCGGCTCCTGC
chr16:46554402_1_hs	ACTGGCCGCTTGACGATTAGTTTGCAGCAATTACTCTTTATTCCAATATTATAATAATCTTCACTCTAGATAGGAGCTGAGGGAACATAGTGAGAAGTGACCAGAAGACAAGAGTGCGAGCCGTCTGTTATGCCTGGACAGGGCCACCAGAGGGCTCCTTGGTCTAGCTGTAGCGCCAGCATGTGGGAAGACGCCCGTTGACAAGCGGACCGTGGTCTGGCGGTAGCGTCAGTGTTAAGGAAAAACACCCGCTACTTAGCAGACAGGGAAAGGAAGTCTCCCTTTCACTGCGGCTCCTGC
chr16:46554402_2_hs	ACTGGCCGCTTGACGCCCCGGAGGAGTTTAGAGAAGACTCTACTCCTCCACCTCTTGTGGAGGGCCTGACTGATAACCTGCAGTTATCCGGAGGCCTAACCATCTCCCTGTGATGCTGTGCTTCAGTGGTCACGCTCCTAGTCCGCCTTCATGTTCCATCCTGTACACTGGCTCTGCCTTTTAGATAGTAGTAGCAAGTTAGTGAAAGTACTAAAAGTCTCTGATAAGCAGAAATAATGGCATAAGCTGTCTCTCTCCTCTGTCTTTCTGCCTCGGCTGACAGGCCACTGCGGCTCCTGC
chr16:4660703_1_hs	ACTGGCCGCTTGACGCTTCATGACAGCCCTTGTGGCAGCAGTGTGGGAGCGTTGCCAGGCAACCCTGGGACGATGACTCCTGTGTGGACTCAGTGGAGTGGGCAGGAAACAGGCTCACAAGGGGCCTACAGTCCCAGCATGATCAGCCCTGACAGGCCCCCCAGACCGGGGAAGGGAGTGTCCCTCACTCTGGCAAGCCCAGGTGTCTGTGGTATCCCTCAGACGGCTGGGAGCTGGAGGCCTAGCTGGGTCCCAGTGGGTGTGAACATGTGCCCCACGTCCCTGCACTGCGGCTCCTGC
chr16:4660703_2_hs	ACTGGCCGCTTGACGCAGCCTTTTATTTTTCCCCCTTTTTTTGAGACAGGGGCTCACTCTGTCTCCCAGGCTGGAGTGCAGTGGCACAATCACAGCTTGCCGCAGCCTCGAACTCCTGGGTTAAGCGATCCTCTCACCTCAACTTTCACAGTAGCTGGGACTACAGGTGCCACAACTACTGGCTGATTTTTTTTTTTTTTTGGTAGAGACAGAGTTTCTCTATGTTGCGTAGGCTGGTCTCAAACTCCCGGGCTCCAGCAATCCTCGTACCTCGGCCTCCCAGAGCACTGCGGCTCCTGC
chr16:46624981_1_hs	ACTGGCCGCTTGACGCGTGGCACTGCTGTAAGGCCTGCTCTTGCCCTATGGCCAGGCCTGCCTGGAAAGTGCTTAGTGCAGAGGGCAGGGAGGCATGGGGGAGGCCTCTCACTGGCCCAGGGACTGCACTGAGCCATGCCTGGCCTGGCCCTGGGAGCTAGACCACAAACCGACGCAGCCCTGCTCGTGGGTCCAAGAGCTGCTTACTTCTGGGGGCACCCATGCTGAGGGGGCTGCGAGGCAGAGCTGGGCTGACACAGACGGACTGGGATTGGCTAAGGAAGACACTGCGGCTCCTGC
chr16:46624981_2_hs	ACTGGCCGCTTGACGTCACTTGGCCCCTCCAGCCCTAGCCCTGGCTCTTTTGTCACTGTGATACCTCTGAGCCACATGCCCAGAGGACAATGCTGCTTCCCACATCCCCCTACCCCACTTTTGCCTTCTAACCTTGGTGCCCAGCTCAGGGTGAGGCAGTTAAGGGTCCAGGGAATAAAATGGGCCAGGCCAAGGACCGCCAGGGCCTCTCCTTTTTTGTCTGGGAGACTCGATTCCATAAACTAGACTGGGACCCACGCTCGGCTGGCAGGATTCCTGCTTGTGCACTGCGGCTCCTGC
chr16:46649752_1_hs	ACTGGCCGCTTGACGGCCACGGGTCACATGTCCAGCACTTTCTCTATGAGACACGCTTCTGGCTCCACTGGCTGAATTCGGCTATCAGCCCTCTTCCGTACTCATTCTGCCACGAGTTTCAGAAAAGCATTCCATCAAACCGCTGTGTCCTGGAAAGGCTGAGCGAGATCCACCCACCCCCATATGTACATGTGACAGAAACTGCTCTTGTATTCTTAATGGTGGAGGCTGTCCAGGTTCTTGGCGTCTTGAACAAAGAATTGGACAAAACGCACAAACAAAGCACACTGCGGCTCCTGC
chr16:46649752_2_hs	ACTGGCCGCTTGACGAGGAAGGAATGAAGTGATTTATTGAAAATGAAAGTACACTACACAGCGTGGGAGCGGGCCTGAGCATAGGGGCTCAAAGGCCCTGTTACAGAGTTTTTGTGAGTTTCAATACCCTTTACTTGGGGTACGCCCTATGTAAATGAAGAGTCTGAAGCAAAGTTACAAAGTCATTTACGGAGGACGGCCTATGGATGTCATAGCTGAAGTGTGAATTGGCCTTATGTTCCCTGCCTCCATACCCTATTTTCCTGCCTCAGTACCAGATCACCTCACTGCGGCTCCTGC
chr16:46673364_1_hs	ACTGGCCGCTTGACGGGTAACACAAAGGGAGGAAAAAAAGAAGAAATTTTCTTGATGCAGGTAAACCACTGGAAGGGAGATAGAAAGGAGGAAGATTACATGAGGTAAAATTCTGAAGAATATGTTGGCGGGAGGCAGGCCTGGCTTGACCCAAGCCAGAGCAGTGGGGAACAGGGCAGGAAGGGAACTGCTGGGGAAGGTAACAGGATCATAGCTGCCCATAGTGGCCACTAGAGGACGCCATAAGTCTAGGACAGAACAGCTGAGGAGGCTTCAGGTTGGAAACACTGCGGCTCCTGC
chr16:46673364_2_hs	ACTGGCCGCTTGACGTAGTACTGTTGATATTTCCTTTAAGGTATCAAAATCAAAGCTCAAAATAGAAAAGATATTTAAACCAATTTAATTCTGCACCTTAAATATACATAGCCCCTCATTTTTCACCATGTGCTGATTCGTAGGAAAACACCACTTATGGAAATAAATACTGCCTGACAAAGTTTCCTTACCAGTTTAAGAACAAACTCAGTCACATGCAAGCTTGTCCAACCCAAAGCCCACAGGCCGCATGCAGCCCAGGATGGCTTTGAATGCGGCCCAACACACTGCGGCTCCTGC
chr16:466735_1_hs	ACTGGCCGCTTGACGCCTTCTCCCAGACACCGTCCCCTTCTCTCTTTGCTGTCACCTGGGCCAATCCCACAGCAGCTGGGGCACCCCGTTCTCCTTCCCAGCAGCTGACAGATGGGCCTGGGAGGGCTCCTGCGCCTGTCTGCTTGAGAGGGCGGTGAGCTAGTCATCGTGAGCCGGCCAGGGCTCTCCTATCTCACTGCATTAGAGCTTGAGCCAGGCTGGTGGAGGTGGCTGCAGCCGAGGGAGAGCACGGCTGGCACCTGTGAGGACCATGGATGGGGACACCACTGCGGCTCCTGC
chr16:466735_2_hs	ACTGGCCGCTTGACGATGGGGCAACGGGCCCGTGAGTGCTGTCGAACCAGCCTGTTCCAGGCTCTGGGACGTAGCACGAAACGGCAGTGCAGAACCCCTGCCCTTGGGAGCTGGCTTTCTAGTGGGAGACAGACCACAAAGTAAGGCAGGAGCTAGGGAGGCAGAGGAGTGGGGAGGCCTCCCTGAGAACGTCTGGGATGGGAAGGCAGCATCCCAGCAGGGCTGCACCTGGCATGTTTGGAGGCCACAGGGAGGCAGGGTCAGAAGGAGCAGGTGAGAGGCAGGCACTGCGGCTCCTGC
chr16:46731730_1_hs	ACTGGCCGCTTGACGGCCTTCTCTCTCTCAATCCAAAATGAGACTCATGGTGGCAAGCTCAGGTGGGCAGGTGGCGGTAAGAAATCTCCCCAGTGGCCAGGCACAGCGGCTTATGCCTGCAATCCCAAAGCTCTGGGAGGCCGAGGCTGGAGGATCACTTGAACCTGGGTCAAGCCTGCAGGGGACTATGATCATGCCACTGGACTCCAGCCTGGGCAACAGAGCAAGACCCTGTCTCCAAAAAAGGAAATGTACCCAGGTGGGCCACACGTGTCCCCTCTCCCTCACTGCGGCTCCTGC
chr16:46731730_2_hs	ACTGGCCGCTTGACGTACCCCTGCAGCCAGCCCAAGTTCAGGCCCCACATCTCTGCGCCTTGGTCTCCAGCCCCAGGATGTACCTGGAGATGTTCCCGACTCTTGGACGCCCCCAGACTCATATGATCTACCCCTGGAAGCTACAGGAAGACTCCCCAGGAGTAGGGGCTCCAAACTCCCTCCCCTCAGGGCTCGTGTCTAGCCAGGCAACAGCCCCACTTACCCAGAACCACGCTGCCAGCCTCGGCGCCTGGGGGCATCCTCCTTACTGCTTCAGCTCTCACCCACTGCGGCTCCTGC
chr16:46757396_1_hs	ACTGGCCGCTTGACGGCACACTTGCCCAGAGCTGCCCTTACCGCAAATATCTGGGTGTAACCCGACGCCCGCTGCTGGCCTCTGGTGCTGGGACCGCGCAGTGCTGGAGTGGGGCACAGAGTCCCCATCCATCAGCCACTGTGACTGTGCCAACTCCGTGTTTACTCTGCCTAGAGATGGATGCTGCCCAAACGCCCGGAGCGCTGGGAATGAGGTGGGCTGGCTGGCCAGGATGATTTCTCTGGAAGAACTCAGGCAGGAGCGATAAGCCTGGCATTTCCGCTTCACTGCGGCTCCTGC
chr16:46757396_2_hs	ACTGGCCGCTTGACGATCTCTGACCCTGTCCAGGCCCCAGCGGCATCCAGAGGCTTCACTTGGTTATCTGCCTTGCTGGGCTCTATCTGCCTCCCCGGGGGCCTACTTCCTGCATCACTTAGCAAAGTGTCCAGCTGTGAAACAAACACCGTGTGGTCCAAGGAGGGAGGAATGAAGGGAGGGAGTCCTCGGGCAGAACTGACCTGAGTTCAAAACCCCACATCCGGGTGCAGGGGCCCTGGGGATGTGCAGGGACTCCTTGCATTCAGGGAGCCCTGAGGACAGCACTGCGGCTCCTGC
chr16:46764942_1_hs	ACTGGCCGCTTGACGACCAAGATTGTGCCATTGTACTCCAGCCTGGGTGACAGAGAGAGACCCTGAAAAAAAAAAAAACTAGGTATGTATCATTAATATCCTTGTTTTACAGATAAGGAAACTGAGGCCTAGAGAGACCACACAGTCACTGTATTAGTTTCTTATGCCTGCTCTAATTACCACAAACTTAGTGGCTCAAAAGAAATTTATTCCTTCATAGTTCAGGAACTATGCTGACTAATGCGTGCTCTAGAGGCCTCGGAGGAGAGCCCATTCCTTGTATCTCACTGCGGCTCCTGC
chr16:46764942_2_hs	ACTGGCCGCTTGACGTCCAGTTGCTGGCAGCCACTGGCTTTCGTGGTTTGTGGCTGCATCGTTCCGGTCTCTGCCTCCAGGACCACACATCCTCCTCTGTGTATGTCACACCTCCCTGTGCCTCCCTTTCATATTAATACACGTGATTGCATCGAGGCCCCCCTGGCTAATCCAGGACAGTCTCCCAATCTCAAGATCCTGAACTTAATCACATCTGCAAGGTCCTTTTTTTGATTTGTAAAGTGACATTCACAGGTTCCAGGGATTAACATAGGAACATCTTTTCACTGCGGCTCCTGC
chr16:46789816_2_hs	ACTGGCCGCTTGACGCTCGGGAGGGTGAGCGGGCCAGGTGCACACCAAGGGCCAGCCGCTCCGGGAGGTGCGCGCGCTCGGGGGTCCCCTGCATCCCCCGCAGCCAAGTGGATTCGTGGCTGGTGCACAGCGTGGCAGCTGAGGATGCAGACGTGGCTCACGGGCTGCTCGGCGCCACCGCCACGTTGGCCAGAGGAGTCGGCGCCAGCCAGGCTGCACAGTGGGGGCGGCGGGGATCCCCAAGCAGCTCGGAGTAGCCCCTGGGCCGGCGGGGAAGAACGAGAACACTGCGGCTCCTGC
chr16:46843917_1_hs	ACTGGCCGCTTGACGACCGGGAGAGGCCGAGGCAGAAGCAGTAAATGCCTCCTTCGTTTGCCCCCCTGTTGCACGGAGATGGCCCGCAGGTGGTCCTCGTCGCCGCCCCACACCAGGAAGGTCTATACTGTCCTTGTGCCAGATGCCGCGGGCGTTGGGCCATGCCCGAGGCCAGGAGCAGGGGCGGTACAGGCTCGTGGAAGAGGAAGTGGCTGTCGAGGAGCTGCTGTTGCTGTTCCGCGTCGGTCCTGCTCCTGCGCGCGTCGTCCAGGCCCGCCAGGTCGCCACTGCGGCTCCTGC
chr16:46843917_2_hs	ACTGGCCGCTTGACGCGACCAGTCTCTAGGGCGTCCATCGCGGGACCCACGGGAGGCAGAAGTGGAGGCCGTGCGCACCGCGAGCTCAACACAGTTGGGGGCCAGGTGGCCGCCTCCCAGCAGGTTGTCGGGGTTGAGCTGGGTCTTGTGCTCATCGCTGGGCTTGTAGTGCGGTGCCGGTCCTCAAGGATGGGGCCGAAGAGATCCTTGAACACGTCGTAGGACTCCTCGTCGGCCGCCACGCGGCCCACGGCCCTGAGTACGGGTGGCCCGGGCTGTCCACGCCACTGCGGCTCCTGC
chr16:46853794_1_hs	ACTGGCCGCTTGACGACATGAGCCACCATGCCTGCCCTTAAATGTCTGTCTGTCTATCTATCTATCTAATCAATCTATCATAACACTCTAGAGATTTGGAATGAAACAGAAATTAATGTTGTGCAATGATTGCCCATTTTTGTCATCTAGTCAATTTGGCTCTGGGACTATATGTATAATAATCTGATTTAGAGATAATACTGAAAGTCTGATTTGAAGGTTCTTCCTGAATATGAAGGTAGAGGTACTGACCTACCCATTTCCCCCCAGATTGGCCCTCAGAAACACTGCGGCTCCTGC
chr16:46853794_2_hs	ACTGGCCGCTTGACGGGCCTTTCAGCTGGAAACAGCCAGTAAACAATTTGCAAAAGCCGGCATCCGGCGCTAGATGGCAGCTGTGACCCACTGGTGTTGTTGCTCACTGAGGCCCATTAACAATTCCAGCTTGCCTGGCCCAGCAGGTTCACCATTTGCAGTCCAGCAAAAGCCAGCTCTCCTGCTGGCTCTCCACTCTCAAATCAGGGTTAGTCCACATTCCTCCAATGCAGAGGCAGTTCGTGATTTTCCAGCACTTTGGGTACCTGGAACTCCCTGCCCTGTCACTGCGGCTCCTGC
chr16:46857633_1_hs	ACTGGCCGCTTGACGGGCCTGGGATTTATGAAGAAAGCACTTTTCAAAAGGACAATTTACACTTCATTATAGAGAAAGTTCAAGTGCAGTCCCCAATTTCCCCTCTAGTTGCAATCCTGAGCCATTTGTGGAGCAGCTGTGTCAAGTGGGGAGGAGAGCTATAAATGGTTTATAAATCAGTGCACGACGTCACAGATGGAAGCAGTTGCTGCTGCACCGGCTGGCAGCGAAATTGTGAATCAGTCTAAAGTTCTAGAACAATGTGAATCAAACCTCACAGTGAAACACTGCGGCTCCTGC
chr16:46857633_2_hs	ACTGGCCGCTTGACGTGCCCTTAATGGTATTCAACAGCTATGCCCTCACCCCCAGACCAGCCTCAAGGCAAACCACAACAGCCATGCCCTCACCCCCAGACCAGCCTCAAAGCAAACTACACCCCAGTGTGTGTGGGGGCCAAGGAGACTTTTACTTCACCCTTGGAAGGTTCACTGAAAAATCAGCTCACAAAAGGTAGGTTAATTGGAGAAGAAGCATGACATGTATACACAGGAGACTTCCAAATGAAGACCCAAAGATGCAGGGGAAGTTGTCCATTTTTGCACTGCGGCTCCTGC
chr16:46859779_1_hs	ACTGGCCGCTTGACGGATCCGCAAGCCTTGGCCTCCCAAAGTGCTGGGATTATAGGTGTGAGTCACTGTGCCCTGCCCTTTTTTTTTTTTTTCAAATTGAGGCTGCTGCCTTTCAGAGGGGGTGCCATCTGAGCTATGCTGAGCTATCCCTTGTCACATCCCCCCTCCCTTCCTCTTCATTCAAGGAATTCTGATGAGGCTGCCATCTTCATTGGTAACCAGCAGTGGAGACTTTGACTAGGTATGAGCCAGTCGGACATCAGCCTTGCCCTGACCTCAGTGATGCACTGCGGCTCCTGC
chr16:46859779_2_hs	ACTGGCCGCTTGACGTGGGCGGGACCCAGGCTGGGGCTGTGATGCAGTGAGAACCAGTGAGTCACGATGAGACTTTTCCTGAGGCCTCTGAAGTTCTCTGTTCTCTGCTGATTTTGGATGGCAGGGAGTTCAGCAAGGATCTACTGGAGCCCTTTCACTACATGAGGGGAAGCTGCCTGAAGGGAAGTCGACAAAAACAGAGAAAATAGCAAAAAGGGGACCTGGGCTGCAGACCAGGACCCACAGCAGTGACTGGGGCATCACCAAGAGCACATAGTGTTGGACCACTGCGGCTCCTGC
chr16:4687250_1_hs	ACTGGCCGCTTGACGGTTTTACAGAAGGCGGCTCTGTCCAGGCAGTGGTTCGCACCTATAAGCCCGGTACTTTGGGAGACCGAGGGGATAGATCACTTGAGCCCAGGAATTCAAGATCAGTGTAGAAAACATAGACCCCCTCTCTATGAAAAATAAAAAATTGGCTTGGGCGTGGTAGCTTGTGCCTGTGGTCCCAGCTACTCAGGGGTGCTGAGGTGGGAGGATTGCCGGAGCTGGGGAGGTCAAGGCCCACTCCAGCCTGAGACGCTGTCTCAATAAAAAAAACACTGCGGCTCCTGC
chr16:4687250_2_hs	ACTGGCCGCTTGACGATACACACACACCCACCCACCCACTCCAGCCTGAGACCCTGTCTCAAGAAAAAAAAAATACACACACACACACACACACACACACACACGGGGGAGAGAGAGAAGGCAGCTCCAGGAGTGCCACCAAAATGTAGGCAGACGGATTGGGGACCCTCTGCCTTCCCAGAGGGTCTTGGCACACAAGCTGCGTGCAGCTCTGGTCTGCCGAGGCCCATGCAGCCTGCTGGGAGGTGCCTGGCCGGGGGTGCAGGCTCTAAGAGGCCCTTTCCCCACTGCGGCTCCTGC
chr16:46895497_1_hs	ACTGGCCGCTTGACGTCTGGGTGACAGAGGGAAACCCTGTCTCAAAAAAAAAACAACAAAAAAAAGGGTCTCACTCTGATGCCCAGGCTGGAGAGTAGTGACGTAATCATAGCTCACTGCAACCTTGAACTCCTGGGCTCAAGTGTGATACTCCCACTTCAGCCTCCCCAGTAGCTGGGGCTATAGGCATGTGCCACCATGCCTGGCTAATTTTAATTTTTTGTAGAGACAAGGTCTTGGGCAACTTGAAAGTGTTGCCCAGGCTGTTGTTGAACTCCTGGCCTCCACTGCGGCTCCTGC
chr16:46908020_1_hs	ACTGGCCGCTTGACGCCGGTGGAGGTTTCAGTCCTGGGCTTGGGGGACTGGTAGAGCCTGCAGTCCTGGGTTTGGGGGACTGGTAGAGGTTTCAGTCCTGGGTTTGGGAGACCGGTGGAGCCTGCAGTCCTGGGCTTGGGAGACCGGTGGAGCCTGCAGTCCTGTGTTTGGGGGACTGGTGGAGCCTGCAGTCCTGGGCTTGGGGAAGTGGTGGACTACAGTCCTTGCGGGGGACTGGTGGAGCCTGCAGTCCCGGTGGGGGACTGGTGGAGCCTGCAGTCCTGTCACTGCGGCTCCTGC
chr16:46908020_2_hs	ACTGGCCGCTTGACGGTTTGGGGGACTGGTGGGGCCTGCAGTCCTGAGCTTGGGAGACTGATGGAGCCTGCAGTCCTGGGCTTGGGGGACTGGTGGAGTCTGCAGTCCTGGGGTGGGGGGACTGGTTGCCTGCCTATCCCTTTCTGCACACGCCTCCCAGGGCCTGGAATGGTGCTGGGTGCTGTCAACTCATCTGTTCTCAGGGAGCCATGTGCTGTCTGAACGCTTCCTTTAATGGGGCTTTGTTTCCTGACCTGTAAGGCTCTTGTTTGTTGAGTGCTTTTTCACTGCGGCTCCTGC
chr16:46926810_1_hs	ACTGGCCGCTTGACGGAGAAGGGCACTGCCGTGGGAGAGAGACCTGCCATTTAGATTACATTTGGCTTTGAGGGTTGAATGGTGTGTTTGCAAAGCCAGGAATGATCATGAGCTCTGTCTGCTCCCATAGGCCCATCAAATGGCTCCAGACATGTTCTACTGCATGAAGCTCCTGGAGGAGACTGGCATCTGTGTCGTGCCCGGCAGTGGCTTTGGGCAGAGGGAAGGCACTTACCACTTCAGGTATGACTTCCTCTCCGCACTAGGGGCTGGTCCGGGTCTTGTCACTGCGGCTCCTGC
chr16:46926810_2_hs	ACTGGCCGCTTGACGCCAGGGAAATGTGGACTTCTTGACATGGAGCAGAGGACTACTTCAAAGAGAGAGGTGCGGAGACCCTGTCCTCTCTCGAGTCACCCCTACTCTGTCCTGCTGCAGACCCAAGCTCAGACCCTGCCCAGGGATTAAGAAAATCTGGGTGGTTGTCTGCTCAGGGTTATATTCCCTGAAAGGTCTTCCTTGACTATTCTGTCTCTCCCCTCTGCCATCGGTCCCATCGCTGTCTGAAATGTTCCTAGTAGGGTGTTTTCTTATTTTGCTGTCCACTGCGGCTCCTGC
chr16:46987280_1_hs	ACTGGCCGCTTGACGGACCAGCCTGGGCAACACAGTGAAACCCTGTCTCTTCAAAAAATACAAAAAATTAGCCAGGCATGATGGTGCACGCCTGTAGTCCCAGCTATTCAGGAGGCTGAGGTGGGAGGATCACATGAGCCCGGGAGGTCAAGGCTGCAGTGAGATGTAATGATGCCACTGCACTCCAGCCTAGTTGACAAAGTGAGACCCTGTCTAAAAAGAAAAAAAAAAAGAAAGATCTCCATGAGGGATGAAGCACAGTGAAATGATTGTAGTGTAAATCTGCACTGCGGCTCCTGC
chr16:46987280_2_hs	ACTGGCCGCTTGACGTCTCTCCTTGGGAAAAAGATCGCATTCTGAAATTTTCTTTCAGCAAACTAAAGCTAAGCCATTTACGTACTCTTTTCCTGCCAGATTAGTGGACTGACTAAGAGGAATGAATAGCGCTCCTTATCTAGAAAACCATTATTTAATGGTGGCCTTAAGTGAAGCAGCATGCCTCAACTTCTGCAAGAATTCCTTATGAGTTTTTGTATCTCTCTTCTCAGCAGGACTAATGAAGTTCTAAATATTAGTTGTGACTACTCTTTTAAATGCCACCACTGCGGCTCCTGC
chr16:47017792_1_hs	ACTGGCCGCTTGACGAGGTGGGAGGCGGAGCCACCGGGTCCAGAAGGTGGCCTGGATCAAGCCTTTAGTCTCAGGAGATAGAGTAGTTTCAGGTGGGGCATGGGAGGTGCCTGTGTCTCGCAGGCTCACACTGGTCCTCTCTCCCTGCTGGACAACTGGCCTTTGTGATTTCCTGCCTCTGACCCCACTTTCCAGATACTTCTGTACCAACTCCCACTGACCATAGACAGATGGATATAAAAGATCATGAGTCCAAGACATAATGTGTATGGCTCTTGATTTAGGCACTGCGGCTCCTGC
chr16:47017792_2_hs	ACTGGCCGCTTGACGGCTGTAAGATGTCGGGGATAGGGGATAATTTAGAAATACTTAAAACAAAAACAATTTTATTATAATAAATACGGACTAAAGTGGGATATACATTCTATTAGGCTGAAAAAAAATCAGGTCCTTTTTTTGCTGTCTAGTGTTATTACAGATGAAGTTTTTAGGAAAGAAGTGAAAACGTACAGTTTTGCTTAAGGCACAGACGTTAGAAAGTCAGTGTCCAACATAGCCTGAACAGTTGGGATGTGGACGACTACGACACGCTCAGGTGCCCACTGCGGCTCCTGC
chr16:471594_1_hs	ACTGGCCGCTTGACGGCAGGAATCCTCCCCCAGGGCCTGTCGCCAGCAGAAGTGGGGTGGGCAGTGATGTCATGACCACCCGCTGCCAGGCTGGCAGGCACAGGCGGAGCAGAGGGCTTGGGAGGATTCCTTTTGTCAACTTGCAAATGATTTTCTGTGTTTGGGGATGCCTGACTAATGCCTGCCCCTGCTTGGCTGTCCTCCACCCTGCTCCCAGATGCAGCCAGGGTTGTCATGGTGACGTGGCGTCTCCTGTGTCTCCTGTCACTGTGGGTCCCTTGTTCTCACTGCGGCTCCTGC
chr16:471594_2_hs	ACTGGCCGCTTGACGCAACATAGCTGGGGAGAGGGTCTTCGAGCACAGCCGTGGTCGACAGAGCGTAACCATGTCCGCCGGTCTGGAGGGTTAGATTCCAGGAGAGCCACGTGGCTGCAGCAGAAAATGCATGAAGTTGAACTTGAGCCCTTGGGGGCCGCCGGGAAGGTGGAGGTGGCAGCCGCCAGTCCTGGTCAGCCTGCTGCCGAGCAAGGGTACCAGAAGTGGGGCTGAGCTGCTGGCCGGTAGGGCCTGGGCTTCTCATGTCAGTCCTCTGAGCCCTGACACTGCGGCTCCTGC
chr16:4733622_1_hs	ACTGGCCGCTTGACGATAATCATATTGTTTGTAACACAAAGGATAAATGCTTGAAGGGATGGAGACCCCCATTTTACATGTGATTATTACGAACTGCATGCCTGTATCAAAATCTCTCATATACGCCATAAATATATACACCTACTACGTACCCACAAAAATTAAAAAATTTTTAAAAATCTTAACAAATGTGATGCTGGTGGTAACTGTCACGCCCACAGAGGAGGTCTGTGAAAGCACCCAGGCACCCCCTCTCGCCCCGTGGAACCGCATCGCAAAGGTAGCCACTGCGGCTCCTGC
chr16:4733622_2_hs	ACTGGCCGCTTGACGTCACTGGCCCCGGGGCGGGTCCCTGGCCGACAAACCCGTAACTCACAGCAGTGACGCTTCCCGACGCCCCCCGGCCACATCCCCACAGGAACGCTACGGCGCACAGGGCATTACTGTGCCCCCACCACAACCACATAAAGAAAATGTGGGGGCTCGGTCCTCCAGTCACGCGGCGAGCAAGTGCAGCGCGGGACGCCCGAGCGCCGGGTCTAGGCGGGCTGCAGGTGCCGGCAAGTGCTGGGGCCGGGCCGCCGCGGAACCCACCTGTGCCACTGCGGCTCCTGC
chr16:47392217_1_hs	ACTGGCCGCTTGACGCAGCACCAGGCAACATAAAGAGACTCTGTCTCTACAAAAAACCCTCAAAACGACGAACGCCCACAAAAACCACAAAACAAATAGATGTGAAGGAGATGAGGAAGTGAGCCCTGTGGATATCTGGGGGAAGAGCGTCCTGCTGGGCCTCAGCCGTGTAAAGGCTGGAGGTGACAGTGTGTCTCAAGAACACAGGCCATGGAGGTCTGTGTGGCTGGGACAGGGAAATAGAGCAGGAGAGGAGGAGATCAGGTCTGAAATGTGAGGCATCAGCACTGCGGCTCCTGC
chr16:47392217_2_hs	ACTGGCCGCTTGACGGCTGTGCAGAACCCTGTGATCTATTGTAAGGACTTGAGTTTTACACATTATGGTATAGACTGCAAAGAACACAGGTTTGGGAATCAGAGTCAGCTGTGCCAGTCATTAGCTATGTGACTTATGGGCCTTTGTTTTCTCTACTTCTTAATTAATTTATCAATGAAGTGGGTGTAATATCACCATTTATAGTAAGTTGATTTCACGCATGAATCGGAAAAGGGTGAAATGAAATAATGTATGGAGACTGTCTAACACAATGCTCTGTTGTAACACTGCGGCTCCTGC
chr16:47644028_1_hs	ACTGGCCGCTTGACGGGAGCACTAAATAAATTGTCACAGACCTGCCATACCATGGTTCAGAAAGTTGAGAATCCTTTTACTGTAATAAAGAGTAGTATTTAAAGGACGCCCACCTAGATCAACACATTTTACCATACATTTATTTCTGAAAATTTGAAACTATTAATATATGAGGGAAAGGGGGCTGCATCTAGTGTTATGTGCTATGGTTTCAGTGCAGCTATGCAAAATAATGCTTACAAAGCACTGTTTCTGGCCAGTTGACTTTGTCTAAAACCACTGCTACACTGCGGCTCCTGC
chr16:47644028_2_hs	ACTGGCCGCTTGACGTTCCAGAATCAATATTCACAGCATGTGTGGCTCAGGAGAACATTCAGTTGCTCCCTCATTCATCTATCAAGTATTTCCTGAGCACCAGCTACATACTAGGCACAGTGCCAACTTGGGCTGCTGTTCTACAGGAATGTACAATTCGAAAGGAGAAAGAGATACAAACCCAACTCTCACATAGATGTGTGCACTATGTCAGTGAACAGAGAGCTCTGGCAACACCACTAATTTTGTATACAATGAAGTTGTTATTTGAAATCGGTCCAAATCCACTGCGGCTCCTGC
chr16:47665063_1_hs	ACTGGCCGCTTGACGATAGTGTGTGGGTGAAAGCTTCTCTAGAAGTAGGAAGTGTTTGTTTCACTAACTTTATTAGTTATTGACTTAATTTTCTTTTAGTCATCTATGTTGAAATTAAGGAATATAAATGCTTTTTATAAGTCAGCTTCTGTGGATATCCTGAAATACATGAAGATTGCAGCCAGTTTCAAACCTACATTTTTATTTCTCTATCTAAAAGTTCCACGAGAATTTTTACTTTTGAGGGAAAAAAATTGTCTTATGTATTGCATGTGCTGTACTTTACACTGCGGCTCCTGC
chr16:47665063_2_hs	ACTGGCCGCTTGACGAAAAAAAAAAATCTGTTCTCCCTAGGTTCTAAGACTTTTTCAGTAATATAAAAATAGCAGTGTGAATTCCTTCCCCCAACATTATGGCTTTATCAGTAAAAAGAAATACTGGTATTTCATTGTAGCACTTTCTAAAATTCAGTACTAAGTGAATCCTCTAATCCAGAGATTTGGTTATCTAGGCACCAAAAGAAACATGATTTAAAGTGGTTATAGAAATAGGTCACATGTACTAGTGACAGATTTAGTAATGAACTTGTTAATGCAAAACACTGCGGCTCCTGC
chr16:4766616_1_hs	ACTGGCCGCTTGACGAACAAAAACAATCTAAAAGGGATGTTTGCGGTCAGAGCTCGAGAATCGTTATTTTCCATGATTAGAGTGGGTCCTATATGGAAGGGGTTCCTTTGGAAATCTGATGAAAAGTAGGGCCTTTCTGCAGACTCTGCCTCAACTTGATCCCCGGTGTCCAGGTCTGGCGAACCCTGAAGCCCCTACGCGGCCCCGTCAGGCACCCCCGCGTGGGTGGTCACGACAGCCCCCCAATTCCAGGGTCCTGGGAGAGCTGGGACCCCCAGGCCGGGCCACTGCGGCTCCTGC
chr16:4766616_2_hs	ACTGGCCGCTTGACGTGCTTTCCCGTCTCATCCCTCAGGTGGAGGGTGAGCGGTACCCGAGGCCGCGGCACAGACCCGGGTGCTGGCGCGGGCCGCGAAATCGAAGCTTCGGCCGGGACCCGCGTCCCCGCGCCCCCCGCACTCACTGGAAGCGCTGCCGGCCGTGGGCAGTTCGGGGCAGGACCGGAGCGGCGGGTCTCGGCGGGAGTAGGACTGCGGGCCTCAGGCTTGGCAGCCAGGGACGCCAGAGCCGGGGCCGAAGACCCTAAACCAGGGGTGCAAACCCACTGCGGCTCCTGC
chr16:47705190_1_hs	ACTGGCCGCTTGACGAAATCAAATGCATTTGGAGGGAATCAGATGCCTGTTGAGTCGGCACTTAGGGGAAAATTCAGAAAGTGTTTCTCCAAGGTGGAAGCTCCTCCCCCACCACACATAACATCATCCGGCATCATATAGCAGGGCTACTGCCAGCCCACGCTCAGTCCTGTGTGTGAGTGAGTGGCACCTTTGTACAGAGAAAGGTCCTTTCTCTGAGCAGATGCAACCCCACACCAGGACACATGGCTCAGAGTAAACTGGATTTCAGCCCCCAGCTGCATTCACTGCGGCTCCTGC
chr16:47705190_2_hs	ACTGGCCGCTTGACGCTCATTGGCTCCCTTGTGCAGTGCACTGACCTCATGACTGTCTCAGTCCTGCTCCCCAAGGAACGGAAAGCTGTTGGGAGTGGCATTCTGACTCTGTCTGGGAGGGAGGCAGATGAGGAGCAAGGTTCCCCAGAACTCACTGTCTCCAATGGCAGGTGGTCTGGGAGCTGGTCCTGACCTGGTTCTTGTTACCTGAGAGGGCGAGGCTTATGAGGAGTGGTAATTGGAGTTGACTGTCCCCTCTTCTTATTATTTCTGTAATGTTGTTTTCACTGCGGCTCCTGC
chr16:47732523_1_hs	ACTGGCCGCTTGACGCAGCCAAATTTAGGAACTAGTGAACTAAGCCAGGATTTCTCAATCTTTAATGTGCAGACAAATGACCTGGGGACCTTGTTAAAATACAGATTCTGACTCATCCTGTCTGGGGTAGGCCTGAGATTCTGCATTTTTGGTAAGTTCCTGAGTGCTGCTGATGCTGTGGGTCCTCAGACCACAGTATGACTAACAGGATGTAAAGTAGAGAGCTCAAGCAGCCTGAAAACTTTTTTTGCAGGGGGCAGGGGACTGGTCTCCTGTATGAACATACACTGCGGCTCCTGC
chr16:47732523_2_hs	ACTGGCCGCTTGACGATTTGTGCCGACAATTCAAAATTAAGAGATTTCTCATAAAAATGGTTATTTCTGGTTTCTCTTAAAAAAAAAAAATGAAAGTGCCTACAATCCCCAGCTCTGCCTTTCCACACAGACTTGTGCTAAAGAGTGACTGCCCCACAGGAGGGGGTGCAGGTGACTCACCAGGGCAGGCTCTGAAATGCCTTTCCCTGCATTTGTTTATGAATAGGATGAATCTGTCTTTCATTTTTTCCATATAGACTGGCAAGTCGTCTTAGAACGCACAAGCACTGCGGCTCCTGC
chr16:477604_1_hs	ACTGGCCGCTTGACGTGAGTGGGCCCTGGGCCCTGCCGTCCTGCAGGAGTGGGAGCTGCCCAGGGACGGTGAGTAGCACGAGAGCTGGGGTTTCTTACAGTGCTCTCCTGGTTCTGGATGTTACAGTGGATGCTCTTGAGGAATGACTTAGTTTTTATGAATTACTTCCTTAGATTGTAGGGGAGATTATAATTGGACACCCAGAGTAGGTACACTTCACAGCACTCCCTGTTCCCTTGTGGCTTTAGAAGCAGCTGGCAGGGATTTCCCACCCACCAGTGACACCACTGCGGCTCCTGC
chr16:477604_2_hs	ACTGGCCGCTTGACGTCGCACCCTGCAGTCCTTGTTTCTGTGCTTTGAAAAGCACCTTCCTGGGTTGTCTTTCTTGGTTCCATGAGGTGGCCACCTTGTGAGACGAGAATTTATAACCCCCGTTTGCGGCAGGGCTCCAGGTGGTTGAGTCACACGTCTGAGGTCACACGGCTTTTAATAAAGGGGCCAAAGATGGAACTGCGGCCTCCCGCAAGTGCGCCAGGCTCCTGGCAGCTCGGCCTGGCCCTTCACGTCTCTTCCAGTGAGGCTCAGGTGGGTGCAGCCCACTGCGGCTCCTGC
chr16:48020851_1_hs	ACTGGCCGCTTGACGCCACTGCTTTCTTCAAAGCTGTCAGGCAGGGACATTTAAGTCTGCAGAGGTTACTGCTGTCTTTTTGTTTGTCTGTGCCCTGCCCCCAGAGGTGGAGCCTACAGTGGCAGGCAGGCCTCCTGGAGCTGTGGTGGGCTCCACCCAGTTCGAGCTTCCCGGCTGCTTTGTTTACCTAAGCAAGCCTGGGCAATGGTGGGCGCCCCTCCCCCAGCCTCGCTGCTGCCTTGCAGTTTGATCTCAGACTGCTGTGCTAGCAATCAGCGAGACTCCCACTGCGGCTCCTGC
chr16:48020851_2_hs	ACTGGCCGCTTGACGATGGGCGTAGGACCCTCCGAGCCAGGTGTGGGATATAGTCTCGTGGTGCGCCGTTTTTTAAGCCAGTCTGAAAAGCGCAATATTCGGGTGGGAGTGACCCGATTTTCCAGGTGCGTCTGTCACCCCTTTCTTTGACTCGGAAAGGGAACCCCCTGACCCCTTGCGCTTCCCAGGTAAGGCAATGCCTCGCCCTGCTTCGGCTCGCGCACGGTGCGCGCACCCACTGGCCTGCGCCCACTGTCTGGCACTCCCTAGTGAGATGAACCCGGTCACTGCGGCTCCTGC
chr16:48055156_1_hs	ACTGGCCGCTTGACGCTTCGTAAACAGCTCTGCTCTTGGTACTCCTGCCTAACCACAGCAGCCCCTAGTGGCAACAAGCTGGAACACGCAAGACTGTTCCGAAAATGTCTCCAGCCCTTCACCGGAGCCGAAAGCATCCCCCACCTCCGCCCTCCCCGCTCACCTTCATGGATCTGATTTTTATTTCTTAGGGGCTGAGGTTAGCCTCTTGGTTTTTCAGCACACACGAATGCACACAAGCGTATGCATATACTGACACTGCGTGGGGTGAGGCAAGACACGCCGCACTGCGGCTCCTGC
chr16:48055156_2_hs	ACTGGCCGCTTGACGGTCAACGGGCCCCTGGGGTGGGGAGAATGCAGGAGGGCTGGTAGGAGCTGGAGGAGCTCTCTTCACACCCCCAAGTCCTCTGGTCCAGGGTGCCCGTGAAACCAGGGCCCAGCTCTGACTCGATTTTTGTCGAGAAGAATCAGCCATCAAAGAGTGAGAGGTGGGATGCCTCACTCAGGGGTTCACCTCTCTGCTCCTATCACATCCCCAGAAGCAGCTGCCACTAGCCAAGGTGAGAAAATCATAATGGCACCCTTGAGAGAGAGCCCTCACTGCGGCTCCTGC
chr16:48075933_1_hs	ACTGGCCGCTTGACGCCCATCTTGTCCTGGGAGGGGTGATGTGGTGGAACCAACCCCATTTCTCTCCCCATAACATAGTTGGCTCTGCTGCAGGGGGATTGTCTGTGGCCCCACTTTTCCTTGGCCAAACTCCCTTTATTACTAATGGACTTTTCCCCAGCACCTGCCCTAATTGTTTCTATGACAAACTGTTCTCCCTTCACTAGTTGTATCCAAGCCTTTGGTGTTCACCAACCATTTGAAGATGCAGACTGTGAAGTACTGAAAATTTTCCAAGCAGTCCTCCACTGCGGCTCCTGC
chr16:48075933_2_hs	ACTGGCCGCTTGACGAGCCCTAGTTAGGCAGTGGCTGGCTGTCTCCCCAGCCAGGCTCGCCCTCACTCCCAGATCTTTGTTTGAATGCTTTCCTCAACCAGAAACAACACCTTCCCCAGCCTCATCACCTTCATGGCTCATACTTGCCCTACAAGGACTGTTGGTCATGTCCAGAATTGTTTTCACTTCTTCCATCCTTTCAATAGAAGAAAGGATCAAAAGAGTGAAAAATCAGGTGAAATACTGAATGAGTGAACAAATAAATGAAAGAATGAATGAATGAGCCACTGCGGCTCCTGC
chr16:48081893_1_hs	ACTGGCCGCTTGACGTCCCTCCCTGACATTGCACAACTGTCATGGATTCCCATGGCCAGCACAGACTGCCCAGTCTGCTTGTCATATTGGGGAAGTTATCTTATGTCCATAAAGGTGATGCCCACACTCAGCTGGGAGCAGCTGCTCAGAACGCTGTGGATGTGGGTTTAATGACCTTCAGTCAGGGTCATGCACCATGGGGGAAAGCTCAGATCAGGCAAAGATACACTGTGTCCCTTCACAGAGAGATCCACACTTGGCCTGGAGCTGCCCACAGAAGGAACCCACTGCGGCTCCTGC
chr16:48081893_2_hs	ACTGGCCGCTTGACGCCCTGGCTCACGTCCTTCTCAGCCACATGTCTTAGTGCACCCTCTGCTGAGGGCAGGATCCATTGCTGCCAAGCTGCTGGGCCAGGGCTTTCATGCAGTTGCCAGGTTATAAGCTCTACCTAAGGCCAGGTGTGCTCACCTCCCCGCTGGTTGGGTAGACCCCTGCCCAGGCCTGGCCGGAGGAGGGCTGGAGAATAATCGGTTGGAGGTTAACCTCACATGCCCAGCCCTTGAATTGCTGGCTGTTGGCTTTTTGGCCAGAAATCCAGACACTGCGGCTCCTGC
chr16:48101648_1_hs	ACTGGCCGCTTGACGGGGAAGTCTCATTAGTGCAGAGCTAAAGTGAGTTGTTTGGAAACACTTGGATAATTCAAGCAGGACGAGCTCTGGTCTGTCTAGTCTTTATAGCTAGAGGGGTGGGTACAGAGCAGGGAAAGAGCTTTTACTAAGTAAATCAACTGCATAAACAGGAGGACAGACAAGAGCAATGATCAAATACAGGAATGACAAAAAGGAACATGAGCCCAAAGAATCCACTGTAAGCATGACATCCAGGACTTGCTTTTATCCTGTAAATGACTCTCACACTGCGGCTCCTGC
chr16:48117345_1_hs	ACTGGCCGCTTGACGAAGCTCAGAAGTAGCTGGGTGAGAAAGACCCCAAGCACTGCTGCCCTGGGCTGCTTCCACAGGCGCTGCTGGTGTTGCTGGGGCAAGGCCAGGGGTGGCGGCTGCTATGTCCAAGGCTCCCTGGCCAGTCGCTCTGCCTTCAATGACCCAAGGGTAGCGTCCCAGTGACCACTGGCCCCTCCCCTGACCTGATGCAGAGTTGATTCAGGAATGGCCCCTTCCCTGGCAGGGTTTTCGCCAAGCAGGGAAGAAGACAACGCTGAACAGGAACACTGCGGCTCCTGC
chr16:48117345_2_hs	ACTGGCCGCTTGACGAGCCCTGCAGGAAACACTGAGGGCGCCACCTGCTGGACGCTCATGGGAGTCAGAGGAGGGGTCACCCTTGGGGGCTGCAGTTACTGGGGATGGCCTCCTGGGGGTCACAGGGCTGAAGCAGGACCGTGGGTGGAAGAGAGGGTGTGTGTGAAGGAGGCTAACAGCAGGGGGCTGGGTGATCACCAGTGACGACCTTGACATTTGCCCAGCCCCTCCACAAAGCTACTCCATCCACCCCTCACTGCTAGTAGGTTGGAGAGAATGGAGTTTCACTGCGGCTCCTGC
chr16:48124916_1_hs	ACTGGCCGCTTGACGAGGAAGCAAGACAAGCAAATGAAATGTGGGGCAGGCACATCTATGCTTGCCATGGAGAAAAATAAAGCAGGGAAGAGACAGGGAAGGGACAGGGAGTGGGCTAGAGGCTTGGGGGTACAAGGAAAGCCTTACTGGAAAGGTAGATGTCTTAGCTTGAGTTTTCCCAGAAACAGACCTTGAATCAAGGATTTGAATGAAAGTCACACTCACATTTGGAAGGTGCAGGAAATTCCAGTAGGGAAGAGGAGAAGTGATACAGGAAAGGGAAGGCACTGCGGCTCCTGC
chr16:48156158_1_hs	ACTGGCCGCTTGACGCAGCCCTTCCCTGGCTGTCACAGCACATCCTTGTAGAAGAGAAGGAGAAAAATCCTCTCTCCAACCGTCATTCTACAGACGAGAAGCCCAAGGAACAGAAGCCTGTCCACGACTGGCGTGGGGCTGAGACCAGCACCCAGGTCCCCTGAGTCCCACTCCAGGCTCCTTCCTGAGAGAATGCATCGAATTTTCTACGCTGTGTTCCTGCAACCGGGAATCAACTTTGGGATCAGGGGAAGGGAAGGGAGGGGAGGGGAGGGCAGGGGTAGGCACTGCGGCTCCTGC
chr16:48156158_2_hs	ACTGGCCGCTTGACGGGAGGGCAGGGGTAGGGGAGGGCAGGGGAGGCGAGGGGAGGGGAGATGAGCCTCATCTTCAAAACAGAAAATCTCATTCATTCATTCCCCATTCATTTAACGAAAAAGAAAAGGGTAATTTGAGCTCAATTTGTCTTGAAATGAACGGAAGGTAAGTCTGAGACCTGCACTAGCAGCTAGCCCTTGCATAGAAAAGTTCCCCTGTGTCACCCTTGGAACCCTGCACATCCCGAGCGCAAGCGTGATTCCCGGGGTCCCTTCTGCGCCTGTCACTGCGGCTCCTGC
chr16:48164753_1_hs	ACTGGCCGCTTGACGCTCTCTCTCTCTCCATATATATATATATATATGTAAAATCAATGTTGTTTAAAAAAACTAATGGTATTTTTCAAAAAATTCTGCTTTATTACTGCTCGGAGCCAATGGTTCTCACATTTTGCTGCTGGAGGTGGGGACGGGGGCAGATGGGATGGGGCTCTGCACACTGAGTGGAAATGGGCTCTATTTCCTGTCCTCTGACTCCAGGGGTCAACACTTTTGTGGCGAATTATCTCCGGGGATCCGGCCAGCTCAGAAGCCCAGTGGGGCCACTGCGGCTCCTGC
chr16:48164753_2_hs	ACTGGCCGCTTGACGCATCACCGCATTTTTGGGACGAGGCTGCCATCTGCTGGTCGCTCAAGGAAAAGACGGCAGCTGCATCTGGCCTGGGGAGGGCCAGTGTGTAGAGAGCTCCCTCACCCGTGATGAGGGCAGTGTCCCACAGCAGTTCTGGGAATGGGGAAGCAGAGGAAGGAGAGTCACCCTCAATGGGCAGATGAGCAGCTGAACTGTGATGGGATGGTAGCATATGGGGTTCCCAGGGACACTTCAGGGCCCAAAAAAGAAAAAAGCCAGGACTGAGGGCACTGCGGCTCCTGC
chr16:48194835_1_hs	ACTGGCCGCTTGACGGAGAAATAAATTTCTGTTCTTTATAAACTACCCAGTCTAATATATGTTGTTACAGCAGCACAAATAGGCTAATAAAATGAGGAAACTTAATCTGAGAGGGGAACTCCCTTGCCCAAACTTGCAGAGTTGGTGAGTGGCAGAGCTGGGATTTGAAGCAGTTAAGGGCAGGAAAAGGCAGGGTACACTCCTTGGGGCACTGCCTCCTGCTCTAGCACTCCTCTCATCTATTCATGCTCACATGTCCCGTGCCCACAGTCTTTTCCCAAATTCCACTGCGGCTCCTGC
chr16:48194835_2_hs	ACTGGCCGCTTGACGTATCCTTCCTTCAAGGGCTATCTCTTCTTTGATGAGATTTGAGATTCCCTGGCCACAGAGATCTCTCTTACCATCTGATGGAAGCAAGTCTTAATTCTCCAGCTAGATTCCAGGGTTGGTTCTTAGATGACTTTATACCCCTCCCCTCTAGAGCTTGGCACAGTGCCTGGAACATAGCAGGCACTTTGTAAATACAGATCAATGTAAGCTGCTAGATCCATTCATGCATTTCACAAGCATTTGCTGTTTCCTGCTCTGTCTGGGCAGGCCCACTGCGGCTCCTGC
chr16:48206529_1_hs	ACTGGCCGCTTGACGCTCTTTTATACCCTAAAATGTTTACTTCTAGTTTGGAGCCAAGCTTTAATGAATAAGAACAAAACTTTAAAATGGCATCTCTGTCTTCCTTTATTAGAAGGAAAGTGACAGGCTCATTTACATAGGAAACTGACAAACCACTGGGCACGTAGGAGGTGGTCTTGCCTGGAGGCTGCCAGGCAATGCTGCTGTGATGTAGAACAGAGCTCTGACCTCAGGTGGACCTGGGACTCAGCCCTGGCTCACCCCTTACCTGCTGTATGACCTTGGCACTGCGGCTCCTGC
chr16:48206529_2_hs	ACTGGCCGCTTGACGATGAGTCACCTCTCAGAACCTCACGTACTCATCTGTAAATGGGTCATCGTGAGTATGCCTTTGTCATGGGAGGTTACCAGAGTTAAAGGGGAAAATGGAAAGCTCTTTGCACAGGACTTCGCATGTAAGTACTGAAGCTAGTTTTACAATTTTTTTTAATGGAGTCTTTCTTCTTTGCAGTTGCAAAGAAACCGGGGAAAGGCCATTCCACATGCAGCACGTGGCTGATGTGTTAAGAGAGAGCTGGCTTTGGTAACATAACCGCATTCCCACTGCGGCTCCTGC
chr16:48232376_1_hs	ACTGGCCGCTTGACGAATTTCCTGGGCCTGGAACGTGCTGGGAGGAGAGCAGGTGCTCAATAAATGAAGAATGAATGGACACATATGTGAATGAAAGAAACATCATTTTCCCTGCTTTCACTCTTGGTTTTCACAGACCCCAGAAGGAATCTGGGGACAAGTTAGGAGACTTAAATAATCAGGGTTCTTTTTTTAAAAAAAAAATATGACTTTCATATTTGTTTTTCTGAGTATGTGACTCACTCCCTGCTTGACTCAGAATATTCATGTGCCTGGGACAGGAGACACTGCGGCTCCTGC
chr16:48232376_2_hs	ACTGGCCGCTTGACGGAAGGTAGTAATTAGGAATATTCTGAAGAGATGGAAAGAGAAAGTGTGCAGCAGAGCCAGGGCCATGAGGGTGCAGCCTGTGCCCCCCAGGGCCCCACACTCAGAAGGGCCCCAGGCTCAGTTGAATGCTTTTCTGTTGCCATCCTGAAATTCTTAATAAATTTGAACAAGAAGACCCACATTTTCATTTTCATTTTCATTTTGCACTGTTACCCACAAATTATGTAGTTGGTCCTGGTGTTCAGATATAGCTTTTACCATTCAAATACTCACTGCGGCTCCTGC
chr16:48257485_1_hs	ACTGGCCGCTTGACGATATTTATTTAAAGTGAAATGAATTTTAAAGACACTTGAAAAGTAATCCAAGTATAGAATCCTACATTTACATGACTTAATCCCCAAACTGTAATACTTTAAGTTTTCTTGCACACTTATTTTTAAGATATTTTTAAAGCAGTATTTTTAATGAATCATCCTAGAATATTTGTTTGTTTTCAGTGAAACAGCTCTTTCATATGTTATCAGTTTATTTAATACTTAAATCCAACTGTTATAATAGCAAATACAACTAACACAAACAGGTTGCACTGCGGCTCCTGC
chr16:48257485_2_hs	ACTGGCCGCTTGACGGTTATACACAGGAATTCAATTAATCCAGTGGGAGTAGAAGAGTTACAGGACTGCCAGAGAGCCCCCTGGCTGTGGGCGGCAGCAGTGTGTTTTACTGCGGGAACAGAGAGCGGCCTGTGCTCCGACAAATCACTAGTGAGAGTTGGTTGAGTGCTTCTGTTCTCTTGTGTATGTAAACATTTAATATTTTGAACCTATAATTTGTTTAGATCTAATATGAAAACACATTCTGGGCTTCAAGAGAGTAATTCCCAGAAAGAGTTGACGTCACACTGCGGCTCCTGC
chr16:48275998_1_hs	ACTGGCCGCTTGACGAATGACCCATTAGAGCCTTTGAGATTCTTTAAAAAAATTCCCTTCCCTACCACTCTTAAAAATCAGAGTAATGGCAAATCTGTAAGTTCTCTAGAAAAATAATTGGAAAGAATTTATAAATTCTGAGTCTCGTCTTTCCTGTATCTGATTCTGAAATCTTGAATGTGCTAATTCCTTATATTAACAGGACAATGTTTATTGCCTTTGCTTCCCTGTGCCTTAGTCACCTTTCCCGGATGAAAGGCATTCCCATGATATTTTTAAGGCTTGCACTGCGGCTCCTGC
chr16:48275998_2_hs	ACTGGCCGCTTGACGCTTGCCTTTTCAAAGTTCACTCTGTTTATTCTGTCCTACTTTATACCAGTCATGTGGCAGAAATCAGGCCTGCTCTGTGAATCGGCTTTGTGCAGATCATGAGGTAACTGTGGCTGTTCCACTTGTCATTGATCATTTTCTTCTCGGCAGTCAGGCTTTTATGCCTTTTCAGAGACAGCATTTGCTTTGCACAACATAGACAGCAGGGTTATAATTAAAATTAGTAAATTGCTGCTTTAAGTTTTGCTGGCTTTGTAAAAAAGACACCTTCACTGCGGCTCCTGC
chr16:48317649_1_hs	ACTGGCCGCTTGACGTTGGTTAACAGACATGTCTTTATAAACTTGGCTATCCATTTTCCAGTCTGTAGGAAAAGAGAAGCTGTAAGTTGGAGAAAAGGCTAGTGGTTGGGTGGTGAGTCATAAGCAATAAGATTTGATGTCAGTGATGACAGGCCTGTCCTCTTATGATAGATTCCTTGAGCCCCCTGCTGACCACAAAGCTTTGGCTGGCTAGACCACAAGTCTGTCTCCCTCAATGACAATTTTTGTAGCTCAATATGGATCCTATTTTGTGTGAGTTGCATTCACTGCGGCTCCTGC
chr16:48317649_2_hs	ACTGGCCGCTTGACGTGGAGATTTGTTGTTTATCTGCTGTATTTGCCTTAGGTGGGACAGTGAAATCAACCTAATGTAGTGGAAGGAAGTAGGTATTACATCCTTAATTCCTTGATATACATCCTTTTATTATGTGGTACTCCCGGGATGTGGTTTTTCAGATTTGGAGAAGAATAGTTAAAAAAAAAAAATGCAGAAAGGATCAAAAGCACTTGATTCTCTCGCAGGGACAGCTTCCTGTTTTGGTTGAGGAAGGAGCTGCACTTAAAATAACTAGCATAAAGCCACTGCGGCTCCTGC
chr16:48365970_1_hs	ACTGGCCGCTTGACGGCCAGGGCCAGTTCAGGGCGCGCGGCGCACAGGGCGATGCCCGTCTTGCTCGCGCAAGGGTGGGGCCGTGCCCGCAAGCCCCGCCCCCCAGCCAAAGGCCGGGGGCGTGGGGGAGCCCCCGCCACCCCGCCGTTGACCCCATCCCACCCCAGCGACATCGAACCTTCCTCAGCATTTCCACCAGTTTAAAATTAGGTGGAACCACGCTATTTTCGGTAGGTCAGAACAGTCGAATATCGGCAGTTTCTTATGGTTTCGATCTAAGAGCTACACTGCGGCTCCTGC
chr16:48365970_2_hs	ACTGGCCGCTTGACGCAGCGTATCTGGGAAATGCGTGGCCACACTGGCGCTACGCTCCAGGTTTATCGTGCGAACTCTAAATTTTTAGAGTGAAAACATTCTCCCTAATTCATTCAACGGCTATTTACCGGGCATCAACTACCATATTTCCTCAATTCTAGCTCACTTCATTTCTACTCCTATCAGCACTATATTTTAAACTCTCCTTACCCACTGTGAAAAGACTTTGCAGGAAAAGTAGTAAGCACACTTCTGCCACATTAAACTCCTACTTAAACCTCCTAACACTGCGGCTCCTGC
chr16:48373121_1_hs	ACTGGCCGCTTGACGATCCTTGTCTCCCACCCTTACACCCTAAGATGTTCTTTTCTTATGTACACTGGTACTTTGGTGATCTCATTCAGTCTCCTAGTTTTAAATTCCATCAACATGCTAAGGATTTCAAAATTTTCATCTCCAGCCCAGATTTTAAAAATAAACACAATGCTCCAGATTTGTCTGAAACCCCAGATTTGTAAATCCAATTGCCCCTTCAGGGGGATGGCCAAAGAGAAACTCCTTATCACCTCCCAAAGTCTCTCCACTCAGAGTCTTCCTTTTCACTGCGGCTCCTGC
chr16:48373121_2_hs	ACTGGCCGCTTGACGTTCAATTAATAGAGACTCCATCCTTCCAGTGACTCAGGTCAAGCGCCTTCGAGTCAGCCTTGATTCTTCTCTTTCACAACATACATCTAAAACAGTCAGGAAATCTTATTATACCTCCCTTCAAAATGTATTCAGAATCCAACCATTCCTCCCTACCTCTACCACTACCATCTAGTCCAAGCCACCAGTATCTCTCATCTGGATTACCACAATATCCTCCCAACCAGTCTCATTGTTCCCAGCTATGTCTCCCACCCTCACCACCTAATACACTGCGGCTCCTGC
chr16:48393854_2_hs	ACTGGCCGCTTGACGCCCTGCTCTCCTGAGGCCCGGAGAGAATCAGCAGTTGAATTTCACTGTGTTCTTTGCTGAGCCTCTCCTGTGTGTGGGAAGCTCTAAGAAGCCCTACTTTTCTCTCTTTTCAGACCTGCTTCCTGCGGAAGGCATAACTAAGACAGACTAGTCATGCCACCTCAATCACCAAACAGGATTCTCCTCCAGCTGTGCCCCAGAGGCACAGCCTTTCCCTTCACTGCCTCCCAACACCCCCATCCAGACCTACTCCATTTGTTTTTTATTTTGCACTGCGGCTCCTGC
chr16:48413836_1_hs	ACTGGCCGCTTGACGTTTTTAGTAGAGACGGGGTTTTGTCATGTTGGCCAGGCTGGTCTCGAACCCCTGACCTCAGGTGATCTGCCTGCCTCGGATTCCCAAAGTGCTGGGATTACAGGCATGAGCCACCGCGCCCGGCCTAAGATTTGTTCTTAATGTGATGGTGTAATTGGCCAGATCTGGATCTGAAATTGATGCATCCTTTCCGAATCATACTTGTGGGTTGCCAGCAAACAGCCTTGCATGGGAAACTCCCCTTCCTGAGTCACTTGGGGGAAAGCTGAGCACTGCGGCTCCTGC
chr16:48413836_2_hs	ACTGGCCGCTTGACGATGGCCTGAAATTCTAAGAAGGTGTAGGAACTGCAGTGTCAGGAGGGGAAGACTGCAAGACTGCCAACTTGCTGAAATGTGCACAGGGCCAGCCGCCAGGACCATCCCCTCAGTACCCCTGAGCCAGTTAGGAAGTCTGCAACTACTCTACTTACTTTCATTTTTAAAAATCAACACTTCAATTATTTTTATATAAGTAAAATTTTTTTTTAGACACAGAGTCTTGCTCTGTTGTCCAGGTGAATGCAGTGGTGTGATCATAGTTTACTGCACTGCGGCTCCTGC
chr16:48499129_1_hs	ACTGGCCGCTTGACGTCCCTTCTGCCCAAGTCTATGTCCCATCAAACTTGCAGCTTTTCAGCTTAACAGTTGCCTGGTCCTGCTGGCCCCCTTTTCTCAGGCCCCCCTCCTCTGAAACGGGATGTGAACACGTGGGCCACAGCCCTAAGGACTCCTGACAGACCACATAGCCCACAACTGGCCCTGCTCATGGCTGTTCCACCCACCCCTCTTTATTCTGGAGCATATCAGGGAAAGAAGAGTTGACGATAGATTGCCTTCACCCTCACAGTGCACAAATAAAGCCACTGCGGCTCCTGC
chr16:48499129_2_hs	ACTGGCCGCTTGACGTACGATGCCAACTTTGCATATGCAATAAATAAATAAATAAATAAAGTAAGTAAGTAAATAGATGAGTAGTTGCCTGGGGTTGGGGGAGGGGCAATGGGGAATGATTGCCTAATGGATATCGGGTTTCCTTTTGGCATGATGAAAACATCCTAAAACTAGATAGTGGTGATAGTTGCACAACTTTATGAATATACAAAACCCCACTGAATTGCACTCTTTAAAAGGATGAATTTAATGGTATGTGAATTATACCTCATAAATAAAAATTAACACTGCGGCTCCTGC
chr16:48503899_2_hs	ACTGGCCGCTTGACGTTTCTTCTGTGGGGCAGTAGGGTGTTCCCTAGCTGGCCTAACTTATGGCCAGGTTATCATGTTCATGAAATATCTGGTCAAATGATGGGCTGGGCCTCTTTCAAAGGTACATGAATCCCACCTCTCCATCTTGGGAGCTGCCTCCAGACCAGCTTGATTTCTTGTGTGCTTTCCTTAACTTGAGCTTGTCCTTTCATCAAGCTTGGAAGGGTCCGGCTGCATGGAGCTGGTGGTGGAACATGTCAAGGGAGTCCAGGAGCTGAGCATGGACACTGCGGCTCCTGC
chr16:48531323_1_hs	ACTGGCCGCTTGACGGGGAGTAATGGGAGATGCCAGCCAGCTGAGTGATTGAAGCCACAGCTGCACAAGGGCAGAAGCCATGCCGAGTTGCTCACAGCCATGTGCTTCCTGTGCCTGACTGAACACAGAAGCTGCCCAAAAAATGACAGCTGCACGGAGGGACAGTACAAGCTGCCAGAGGCTGATGTACTCAGGTGGGGCTCCACGGGAGACTTCCTGGAAGAGGGGGCCTGGAGCTGATGCTGAAGCACCGCCTCTCCCAAATCTCACAGTGCTCTCCTAGTCCACTGCGGCTCCTGC
chr16:48531323_2_hs	ACTGGCCGCTTGACGCTCCATGGGTTCACAGCCGCCCCATCCAGCAGCCGGGTGGGGACTCTCACGTATGTTCGCGCACTTGGACCCTGACACCCAGAGAAGGGAAGGGGCAAGCCCAAGGGAGTCCACAGCAGAGCTGGAACCAGAACTGGGCTGTGCTTGACTGAGAGGAGATGGCTGTGGGTGACACGGGGAGGGACATCCGCCCTCACTGCCCTATAACGACCCTCCAGAGAGCAGCGGTGCCTGGGCCTGGAAGTGTGAGTTTCCACTCTGAACAGATGGCACTGCGGCTCCTGC
chr16:48537872_1_hs	ACTGGCCGCTTGACGTTACAGTTCTGAAGTATACAGAAAGTCAAACTCCAAATGAACAGTGCTGGCATTTGCCCAACTAGGGAACTGGGGAAAAGAACTGCCGTCAGGGGACTGAAGAGGCAGTGGGATGGGCACAGAGCCACGGCAGCAGGGAACAGCTCGAGAGCCAGGCCGAGTTCTCTGCTGAGGGGCACCAGGCCTGAGTTTCAAGTTACTCAACTCCGAAATAGTTGGCCCCTTCCAGCATTTTCTGACTGGGGTGGATACTCCTGAAGCCCTGTTTGTCACTGCGGCTCCTGC
chr16:48537872_2_hs	ACTGGCCGCTTGACGGCAGGTCTTTGGACCTTTCTAAACAATCTGCAAATCCTTGCTAAAGACAGTAACACGTGTTACTCAAGACTCGATTTCAAAGGACGTAAATCCAACTGGAATGACCAGCTTAAGCAAAAAGTGTGTTAGAATACTGGGGTGTGGTGACGTCCGAGGAAGGGCTTTCCTGACAACAGGAACCCAAGGCTCATGCTGCCAGGAACCTCTCTCACGTCGCCGCTTCTTTCCTGCCACAGGTCGACTTCCCCCAGGGTGGAAAATGGCTTCTGACACTGCGGCTCCTGC
chr16:48552853_1_hs	ACTGGCCGCTTGACGTTGGGAACTGTGTGGTTTGACCATTTCTGCCCCACTAGTGACTAAACTTCACTTCCTGTTTAATGTGCTGGGCAAGTCCTGTACTGACCCTCCTTCCCCACAATCTACTTTATTTTTCCAGGCCCTCTGATGTGTTAAGTTGCCTGGCACAGCCCCTTCACCTATCTTCCTATCATGACCTATGACACAAACAACCTGAAGTTTCTCTAGAACATTTCATGATTCATAATAAGTTCAAATCTTTCGTGTGTGGCCTGCAAGTCAGCCAGACACTGCGGCTCCTGC
chr16:48552853_2_hs	ACTGGCCGCTTGACGGTACTTTATGGTTAACGGAAATGATTTATATTAAGCCTTAAATAGACTGTTAAAAAGACGTAACTTGAAGGGGCCAAATTTATGAAGTGACTTCAAAAATACTATCTAAACAGTCAGAAATCCAGCCTAATAAAAAGACATTTTTTAGAAAGTAAAAAGAAAACGTGATATATAATGAACTCTTAATATAACTTCCTGTATAAATAACTATGTTAACTTTCCATCCTACCTCCTAGTATTTGTGATGCTGTGGCACTCTCTTCAATTGATCACTGCGGCTCCTGC
chr16:48556598_1_hs	ACTGGCCGCTTGACGCATATAATTGGTTAAAGGTTATATCATCTGGTTGTTTGCCATATTATAGAATGCTGGCAACTAAAAGAAAGTGTCCAAAGTGGAGGAGAGATGGGTGACACACAGCTGATAAAAACTCATGGCAGCCATAGCACCAGACAGGGCAGTGTGGGGACAATGGAAAGTCCTTTCTGAGTTACCCAGGAAAAAGCGATTTCTTTTTATGGAACCCTAATATGGAAAAGACTAGTATGGAAAAAAAAATGGCTAAAATACTTAATTCTGGCAAGGCACTGCGGCTCCTGC
chr16:48556598_2_hs	ACTGGCCGCTTGACGGAAGGGGCAAACCCCATCTACATGGAAAACTATCACCCCATATGTCAGGGGCTCTCATGCTGAAGTTTCAGGCTGACAGAGCCCAAATGTTTCTTGGCCACTACTGTGCTGTCTAGCCATACACCACAAACAATTTCCACTTACTCATCATTTGACTCATTCATGGTGACAAGGGGGCAAGAACAAGGTATACAAAATTGGCAGCATTAAACAGGGTACTGTGGAGGTTTTCATGGTGGTATGGGCTGCAGACCTCATTCTGGATAGGCACACTGCGGCTCCTGC
chr16:48595986_1_hs	ACTGGCCGCTTGACGGGAACTGAATTCCATCAAAGCCAATTTACAAAGCCTACGTGAGAAATAATTATTCTTGCTGTGCTCTATGGAAGAAATCAGGCCAAGTATAATAAAGTTTATTTTGCAAACAAATCAGTCCTATCATGATTTGTTTTTAATAAAAATAAGGACTAGGAGAGAAACGTGTTTCAAAAACTATAGTATGCCTGTTATTGTTGTTTTTGAGTTTTTATTTTATTTTTTTTCCTCTGCAATTTAGATTTTGGTGAGCCACAATGCCCCAAATTACACTGCGGCTCCTGC
chr16:48595986_2_hs	ACTGGCCGCTTGACGATGCTTAACTGGAATTTGCACTCCTTATCCTAGAACTCAGTATTTAAATGTCCACTTAAATGCTGTACTAAAACCATAGATGAGAATACTAACACCTTTGTCATGAAGCCTTGGAACCTCAGCCTGGCTTGCGTGAGTACACTCAGACAGCTGCAAAGCAGTTCCACTCCTCTCACTTTGTGGTCAACACCTTCCCCCACTACGCCCAGTTAGGAGAAAGCAGCCAGAGTGACTGACGGCCCTTTCCCAACTTCATAGCCCACACCTTAACACTGCGGCTCCTGC
chr16:48606635_1_hs	ACTGGCCGCTTGACGGCATGCGCACTATCACTGTCTACTAGTAGTTTCCATTTCGCCCCTCTGCAGTCATTGGAGGCCCACCTAACTAAGCTCCACATTCTTCTCTACTCTAGCATTTGCAAAAGGCAGTGAATTCACATTTTAAAGGCAAAACACAAGCAAACCACTTGGTGGGACACAAGACAGTTCATCTTATCTTATTTTGAGCAGAGACACTATAGTTGAAAAACTCTTCTTTGCTCTAAATCTTCCTTCCTCTAAATCTGCTGCTCTTCCACAGCCTAACACTGCGGCTCCTGC
chr16:48617409_2_hs	ACTGGCCGCTTGACGATATATTTCCTTTGCATTTTTATTATCCATGTATTGAAACTCCTCTGACATTGATTCAAACTGCTACAACTGCCACAATACCGAGAGGAGCTATTTATAACACGCAGTCCTTAGGTGGGAATGCAGCTCTCTGCCAAGTGCTACTACAGAGATTGTCGGCAGTCTGCCAGCTCCCAAATGTTTCTAATTCAAAGCATTTTCCCATCACCCTCTACAGCTAGGATTTCTCAACAGGGGCACAATTGACATTTTGGGTGAGATAATTCTTTGCACTGCGGCTCCTGC
chr16:48622642_1_hs	ACTGGCCGCTTGACGGAGTCATATTTCAGGTGACATGTAGGTACGTCCAAAATCATCAAGGGGATGTAAATGACTCAGAGTGGGAAATTCTCAGTTGGTGCCCCAGGACCGAGGACTCTGTCCCTGGGGTGGGGGTTGCTAGCAGCCGCAGGTCTTTGGGGAAGCCCGTGTAGGGTCTAAGACCACCGAGCTGGCGACCGAGTCCTGGCCCCTCCGCTCCTGGTGCTGCGCGGCCTTCCCTGCTCCCGGGCCAGGCTTCCCCATTTCTGCAAGGCGGAGGGTCCGCACTGCGGCTCCTGC
chr16:48622642_2_hs	ACTGGCCGCTTGACGCCCGCCCTTCCTGCGGAGACACTCGCTTTTTTTTTTTTAATTTTAATTTTAATTTTTATTTGACTTTAAGTTCTGGGATACATGTACAGAACGTGCAGGCTCGTTACATAGGTATACATGTGCCATGGTGGTTTGCTGCACCTATCAACCCGTCATCTAGGTTTTAAACCCCGCATGCATTAGGTACTTGTCCTAATGCTCCCCCTCCGCTTGCCCCCCACCCACCGATAGGACCCGGTGTGTGATGTTCCTCTCCCTGTGTCCAGGTGTCACTGCGGCTCCTGC
chr16:48630013_1_hs	ACTGGCCGCTTGACGCAGCCCCAAGCCTGACCTTTTTTTTCTCTCTAACATAAAAGCTTGCAAGGACACTCGCCATGTGCCCTGCTTATTCAATTAATCACTTAACTGATCATGCTGTCATCTTTTTCTGCATAATAACTCCCTGAAGTAGGTGCCATTATTATTCCCTATTTTGAGATGAAGGAAATAAGGCACAGAGAGGCTGAGAATCGGAATCTGCATTTTCATAAGGTGCCCAGGTGAGGCGTAAGCGTGCTACAGCCCTAGAAGCCCTTCTCTACAGCACACTGCGGCTCCTGC
chr16:48630013_2_hs	ACTGGCCGCTTGACGGTGGATTCAATCACCTTCCACTAGGACCCCCCGCCCAGTTATACCCGTGGTGTGGGGTTGGGGCTGGGCAGCCCAATTTTACCAGCTGCTTCAGCCTATTCTGAGGTGTGGGGATCCAGCTACAAGAAAGAGCAGAGATAAAAGACGGAAGCAGTTTCATCATTTTTGATGTGACAAGGAAGTCACGTTTTTGTCTGGAGTTCTCGGACTCTGTCATCTTTTTCTGGGTTCTCCTTCCGTCCTGACTCAACTTGGCATTTTGAGAAATGACACTGCGGCTCCTGC
chr16:48687118_1_hs	ACTGGCCGCTTGACGTTATTTGAAAATACTTAATGTTAAAAGGCTGGGTTGAATTTGAAAAACTTTTGCATTATTACAAGAAATTTCCACATGCCAAAGAGCTATTAGATCCTTTAAGTATAACTTCAACAATTTTGGAATTGTTAAAATATTAAAAATGTTTCATTGTTACCTGTGCATACAAGTTTTCCCATGGATGATGACCACTGGGAATTTGGAGAAATCATCATTAACAAGTCTTTATCAGAAATTGCGTGGTCATTTCAAGCATAAAATATAATGCAACACTGCGGCTCCTGC
chr16:48687118_2_hs	ACTGGCCGCTTGACGAAAAGTTACATTTACCAAAGCAAGCCCAAGCTTCTTAATTAAAACATTAAAAATATTTTAAACGGAGAGCTTATAAATTTTTTGCTTCCCGCAGAGATCCCTCAAGGGGAAGCCAGGGCCTCCTGTCCAGTGGGGCCTCAACAGGAAAACACACCACTGTGGGAGCCGGTGTCCTTGCGGCTCTCAATAACCACGCCTCCTTCCACACGGCCCTCTCCAGGTTCCCAAAGCAGGCTGTCTGTTCTTGTTCCTAACGGTAGGGGTCATCATCACTGCGGCTCCTGC
chr16:48789635_1_hs	ACTGGCCGCTTGACGTTCTCAGTATTTGACTAAACACAGGCAGGCATTAAAATATGGTGTGCTCATAAGCTGTTTACAGGTACTGAATTTTAAATAACTGGCAGTCTTGGTCATCTATTCAAGGAGGAATCCAAGCTCTCAATTCCATAATCTCCCTGTCGTAACAAAGGCATGAAAGAGATTATCAGCAAGTGCTTGTGGAAGGAGTAGAGGAGGGGTAGGGAGAGGCAAGGGAGAGAAGGAAGAAAGAGATGAAGGAAAGGACTGAGGACAAGGGAAAATAAACACTGCGGCTCCTGC
chr16:48810786_1_hs	ACTGGCCGCTTGACGAGCGGGTCGGGGGCGGCCTGGCTGGGCTGGCAGAGCACGTCTCGGCGGCAAAAGAGGCGCCGGGCATGCTCTCGGATGAACTTGGCAGATTTAGACACTCAGCCCTAATTGCGGCGAGCTCGGGCCGCTGCACCCGCGCGGGGCAGATGTGCCTCGGCGCTGCCCGGCCCAATTGCTCCCATTTATCCCGGCCTCGCCCGCCCAGTTGGGAGCGCGCGGCCGGCTCGGGCCGCCAGGAAAAGCCTCTGCCATCAATCAGAGGCGGCGGGGCACTGCGGCTCCTGC
chr16:48810786_2_hs	ACTGGCCGCTTGACGCGGCCGCGATCGATGGCGGCCCCCGCACTGAGGCCCCCGCCTCCCGATCAATCGGCCGCCTGCCGTGTTCCACCGCGGCCTGCGGACGCCGCGCTGGGAGAGACGGGTCGATGCGTCTCGGGGCGCCGGGGCACGCGGGGACGGCGGCCTTCGCGGGGCTCTGCCCTCACCCTGGCATCGTCCTGCCGGGCCCGGGTGATGCTGGCCCGTCCAGCAGAGGCTCCCAAGGCAGCCTCAGCCGGGCTCTGGGGGACTCCCTGGGACGGCGGGCACTGCGGCTCCTGC
chr16:4883005_1_hs	ACTGGCCGCTTGACGCACCAGTACCCATGCTGCAAGGAGTGGGCTTGGCTGCTGTGGTTGGCTTGTCCTTCAGTGGTTTTCAGATTGTGTGCAGTTATCATGAGGAGTTTGTTGCTGGGAGTGTACAGGAAAAGGGAGGAAAAGGCATCGCAGTTGTCCAGTCATTGGAGGATGAAGTACGTCACTCAGGGTGAATGATGGTTGGGACGAGAGTTGCCTGTCTTCAGCCAGTGCCTGTCTCATATGTGGGCGGGACTCTGAGCAGCCTGGCAGCGAGGGTATGTACACTGCGGCTCCTGC
chr16:4883005_2_hs	ACTGGCCGCTTGACGTAAAATGCTTGGCCTGCACCAGGGCAAGGGAGAGGACGACACCAAGGAGGTCACTGCGTCGTAGGAGAGGGCCAGCGTCTGCCGTTACGAAGAGTTGCAAGAGCTGTGCCTACTTCTGCCCAGATACCAAGACCGCCAGCTCCTGGATGGACATATCCTTGTTGACATAGCGGTCATACTGAGCAGGGGTCAGCCTGCCACTCTGCAGGGCCTCTTCGATGGAGAACTTCTTGCCAGACTTCCTGTCGTGTATCACTGAGGACTCCCCATCACTGCGGCTCCTGC
chr16:4892920_1_hs	ACTGGCCGCTTGACGCAGCCGGTGACCCAGTCCTGCGGAATTCCACAGCCCATGTGCCATGCCAGGCGTCAGATCGACAAGCCGTGCAGGAACAATGCAAGTCCTGCCAGCTCTTTCTCCTGGGGAGGTAATGACAGCAGCCCTGCCACCTCCATGACTTGGGACCCTTTTACATGCAGCAGGCTGTCCCTGACAGACAGCTGCAGTGAATATCCCAAGACTCCATGGGGAAAAGACCTCAAATAGGGGCCCCAGGGGGCCAGTGCAGGGCTCCCCCGGCCCCACCACTGCGGCTCCTGC
chr16:4892920_2_hs	ACTGGCCGCTTGACGCTGTGCTCCTGACCCGCAGGTACCTTGAGGTCCTTGGCCCGCTCGGCACTGTCCTGCACAGCCCGGCCTTGCTCCAGTGGTGGCCGCAGGATCCCTGTGATGGCCTTCTCCTGCCGGTCCAGGTCGCTGGCCACCTTGTCCAAGCCAGCCAGCAGCTGCCGCCCCTGTAGGTCAGAGGCATCTGTGGAGGGAGGGAGGACACAGGCAGGTGTGACAACGGGCCAGGGGTGTGAGGCCCAGGGATGGACCTAGGCAGCCAGCCCCCCGCCGCACTGCGGCTCCTGC
chr16:49021086_1_hs	ACTGGCCGCTTGACGGATGATGAAGCTATGGAGTTTTCCCAGTTTCCTGGCCAGGAACAGCGGGGTGGGGGTGGGGGCGGCATCAAGGCAAAACAAAGCCTCCCTGTCCCTATTCCAGGTGCCTCCACTGTGGAGGAAGACACCCATTGTTGGAGATTCTTTTTGTGTGAGCAACATATGTTCCTGCTTCCTGGCATTTTCCCCAATGTTCTGTAATACCGATTCTGGTGGAGGCAGATTTATATGCAGGCTAATGAGAGCTGACATTTCTTGTGCTGGTTGCTACACTGCGGCTCCTGC
chr16:49021086_2_hs	ACTGGCCGCTTGACGCATTTGCTGTGTTGATTTAACGCAGTGCAGGTTCAACCAACCGCAAAGCAAGTTTCCCTGAACCTTTCTGTAAAGCAACTTAACAGTCACGATTGGAGAAGCTGCCTGCTCCGTGAAGCACGGTGACTTTCGGGATATCCAACCAGGATCCCAGAACGGATTTCTGCCTGCTCTTTGGGCTTTCTGCTCAGCTTCAAAAGAAGCTTCTCGCTGGCATGGAAGTGTTTGAATTTGATGGCCACTTTGCTTTTTTTGAAGAGTTAGTTTAAACACTGCGGCTCCTGC
chr16:491904_1_hs	ACTGGCCGCTTGACGTAGCCTAGCAGAAGAGGTGAGTGAGCATACAGGCTCATGCTGGCAATCTGGGACGGCTTCCTGAAGAACGGGACCTGGCCTGTGGGGAGGGTTTGTAAAGGTGGCAGAAAGGTGAGTTATCCTGACGGTTCTAGCATGTTTAGAGGTATCTGTGAAACTGCTTACCTGTCTTGAGCCTGCCCTGTCCCTGCCCCAGGGGGCTTCTGCCGAGGCACATCCTTGCTGGCGGGCGCTCACTGCCCACGGCCTTATTGAGGCTTCTGTCCTGCCCACTGCGGCTCCTGC
chr16:4934824_1_hs	ACTGGCCGCTTGACGACAGGGCTACCCCCACCCCACAATCCAGTCTGCGAACTAGTCCCCACTAAGGGGAGGGGGCAGAGGGATGCACTGGGCTTGGAGACCACCCGGGGAGGCATCTGACATCTGCTCAGGGCTGTGGCTGTGCTCATTCTGTGCTGGGGTGGCAAGGCTCAAAGGAATGGTCTTGCACCCCAGGCTGGGGAGAGAATCAGGAGGGCTTCCTGGAGAAAGAGACGTCTAAATGGAGATCTGGGACCAATGGCTATCAGCCTAGGACAGACCGTGCACTGCGGCTCCTGC
chr16:4934824_2_hs	ACTGGCCGCTTGACGGCTGCCTTGGGCCAGATATACAGAGAGTGGCAGGACCCCAAATCTTTGCCACCCCAGACCCTCCCAGTCCCTGCAGCTATAAAGGATGGGATGCCTTTCATCCTCATGCTTCTGGGAAAGCCCGCACCCCTCCCAGCTTGTCTGGGTTCATTAGAACCTTTTGTTAGGTCCAAGCTGGGGCCTTCAGGATGGAGAGCTGCACGAAGGAGGGAGGCTGGGAGGAGGCAGAGGGCGGGGCGAGGCCTGGCCCCACCACTGGTATGTGGGTGTCACTGCGGCTCCTGC
chr16:49349947_1_hs	ACTGGCCGCTTGACGAGTGCCCCTCCCGGGCTGCTGCGTCACTCAGTGTAAAAGCAGGGAGGCACTGGAGAGCTGCTGTCTGCAAGTTTGTTGCTACTTCAAAAGGTGCAGGTGGGCCCTCACCTCCTTTAGAGGTGAGGATGAGCTACCCAAAGTGAAAAGGAGCTTCTCAGCGTCGCAATGGAGTCACGGCCAGGCTGCCCACACCAGCCGTCCGGACCTGCACCAGTGCCACGGGGTCTGCCCCATCTTCTCTTCCCTCTCCTTCCCCTCTCCCTCTCTCTCCACTGCGGCTCCTGC
chr16:49349947_2_hs	ACTGGCCGCTTGACGCCTGTCTCTTTCTCCTCTCTCCATGCTATTGACTGAATGTTTGAATTCCCTGCAAATGCATTCCTAACCCCCAATGTGACTGTGTTTGGAGACAGGGTCTTTAGGAGGTAACTGAGGTTAAATGAGGTTGTAAAGATGGGGCCCTGAACCGATGGGACTGGGGTCCTTATGAGAAGAGGAAAAGGGGTCCCTCCCCATGGAGGGACGACCACAGCGAGGCAGCAGCCGCCCACACGCCAGAGAAGGGGACTCAGACGGAAGCCTTGCTTCCACTGCGGCTCCTGC
chr16:49366200_1_hs	ACTGGCCGCTTGACGATCATTACTTCTATGTCCTTGTGGAAACTTCCTTCCTTCTCAACAGAGAAACACTGTGTTGAGTTGTTAAGCAATAGCCTGCCCTCTCCTAGTGCTATTTTTACTTGGGCTAGTCTGAGTAGGTTTCTGTTCTCGGCATCTAAAAATGCTTTGACTAGTACAGATATTGATACAGTGATTCATTCTAACCTTAACTCAATGATTGATGCCCTCACTGGTTTTATCTACTCAATGTTTCATTTGAATAATTCAGTCATTCATTTACACATTCACTGCGGCTCCTGC
chr16:49408153_1_hs	ACTGGCCGCTTGACGGTGTCCACGCTGTCTGGCCCGGCTGCTGGCAGAGCCGTCAGCCTATCCAAGGGGAAGCCGGGCCCTCGAGCCTAAGCCTCGGGTAGATGAACACAAGCCCAGCTACTCACTAACATCACTTTTCTGAGACTTCAATTCTTTTCCTCCAAATCGGGGCAAGAAATGCAAGTTAAAATAACCATGAGGTACCACTCTATGAGACTGAAACATGTTAGAAAGCTAGGGAAGGCCAATGTTGGCACAGACGTGGAAACGAAGGAAGCTTCATGCCACTGCGGCTCCTGC
chr16:49408153_2_hs	ACTGGCCGCTTGACGCTTGCAGTAGGAGTGTGGGCCACTGCAGCCGCTCTAGGTTAAATTACACATGGACACTGCAGGGACCTAGCAAGCAGCCCCACTCCTGGACGTATATTCCAAAGTTCTATCCCAGGAGATCTATTTAAGGACACTAGCACTGGCAGGAATGTCTGGGTGCTGGTGGATGGCAAAACAAGGTGAGTGAAAAAGATGGGAAACAGGATGAGAAGGGACACTCTAGTCTTAACACAAACTGAAAATACACACATACAACAACACACTGCTTACCACTGCGGCTCCTGC
chr16:49415469_1_hs	ACTGGCCGCTTGACGTGAGAGTGTGAGGGCAAAATGATGGGAGAGGCCTCCAAAGGATGCACTGGACATTCTGCAGGGTGAGCAGTCAGGGCCCTTTGCAGCCACACCTAGATAACAAGGAGGATGCCCTACAAAGATGGAGGAAGTTGTGTTTTCCAACTAGAGGGCACCGCTCAGGGCAGAGGCCCAGAGGCGAGAGGAGCTGGGTAGCCCAAAGGAGCACGAGCGGCCTGTGTGGCCAGAGCAGAGGGAGCAGGTTGGGCTGCAGAGGGAGGGGAGGCCAGACACTGCGGCTCCTGC
chr16:49415469_2_hs	ACTGGCCGCTTGACGGGGCCCAGGAACAGAACCACGAGCCTTGAGCCCAGGGATGAGAGAGGGGAGTTTTTGTGTGCCTATTTGCTCTCCATGCTTCCCTGGACGACAAATTTACTGCGATTCCAAGCCCCACAGGAACAGCGTGCCCCAGTAAGAACCAAGATGCAGGGGCCGCTGTCGAATGTGAAATTCCCCGCGCACCCCTCATCTCCACTCCCTCTCTCCACCTGGGAAAAAGCAATTAAAAATCACCTCTGAAAAGTCGGTGGGAGGAGGAGTGGAGTTCACTGCGGCTCCTGC
chr16:4943603_1_hs	ACTGGCCGCTTGACGCCTGGCAACCAGGCCACCCTCAGCGACCCTGAAACCTGTGTTCCTGCAGCCAGACCAGGCAGCCAGCTCATGGGAGGCCACCAACTTCGGAAGGGTTCCTCACGCCCGCCCTCCTTGTTTGCCATCACTGTTGCCCTAGCAGCTGGAGAGGTGTTTGGGGTATTCGCCTGTGAACCAGTTTGAAACAAGAGGGGCAGCATTCGCCCAGCCCGGGACAGAGGGACATGTGGGATATATCCCGAGCCCTCTCCGAGACAGCCATTCTCCCATCACTGCGGCTCCTGC
chr16:4943603_2_hs	ACTGGCCGCTTGACGCTGTGGCTGTATGCACCCCAACTTGGGGTGCATTTACAAATGCAGATTCCAGGGTCCCTCCCTGGAAGAGATTACGGTTGGGTGAGTCTTGGCAGGGCCGAGAAATCTGCATTTATTTATTTATTAATTATAGAGATGAGGTCTCGCTGTGTTACCCAGGCTGGTCTTGAATGCCTGGGCTCAAGTCAATCTCTTGCCTCAGCCTCCCAAAGTGCTGGGATTACAGGCATGAGCCACCAAGGAATCTGCATTTTTTTTGAGACAGGGTCTCACTGCGGCTCCTGC
chr16:49440467_1_hs	ACTGGCCGCTTGACGAACCAGAGCTTCTCACCCTTGGCACTGTTGACATTCTGGGCCGGATAATTGTTTGTTGCAGGGCAGGAGGGGCCTGTCCTCTGGGCTACAGGGTGTTTAACAGCCTCTACCCACTAGATGCCAGTAGCAACCCCCAATTGTGAAAACCAAAAATGTTTCTAGACACTGCCAAATGTCCCCTGAGAAACAAAATTGCCCCTGGCTAAGCAGCGCTGCCCTAAATCATTAAAGTTCCCTGAGCCACCTCTGAGAGAGAGTCACGGTTTGGGGCACTGCGGCTCCTGC
chr16:49440467_2_hs	ACTGGCCGCTTGACGCCAAAAGTCAATCAGGGGCCCTTCCTAGGCCCCTCCACAGGGAACAGGGAATCTCAAGTAAGGCCAAGGGGAAACGTGAGAAACGTGGGGCAATGGCAACAGCCCACGCACGGGGGTGGGGACGCTGCTTCAAACCCCAGCCACGCATCCTGCAACCCGCACAGGCCGGTCCCCTTCTCCCAGCCTCAGCGTCCTGAGATGGGAAATGGAGACAGCAATTCCATTCCTTCGACCTGCCAGGGAAGTTTCCCCAAACAATGGCTTGGTGCGCACTGCGGCTCCTGC
chr16:49469731_1_hs	ACTGGCCGCTTGACGCTCTGGAGGCTAAGGCAGGAGAATTGCTTGAACCTGGGAGGCAGAGGTTGCAGGGAACCTAGATCGTGCCATTGCACTCCAGTCTGGGAGACAAGAGCAAGACGCTGTCTCAATAAATAAATAAATAAATAAATAAATAAATAAATAAAAAATAATAGTGCCTAATTCACCAGTCTGGTGAGCATTCAGGGTTTGTGCAGCTGGTCTGGACACACAGCTCTATGCGCGAGTGTTTGCCACCATTGCCGCATTGGTTCCAGGTGGGCGTGGCACTGCGGCTCCTGC
chr16:49469731_2_hs	ACTGGCCGCTTGACGGAGGATTCAGTACAATCAGAAAGTATTCCTGTGGCCTTTGCAGAGAGACACCCCAGCAGAGGGGCTAGACAGCAACCTCCCAGATGTCCTGGCCCAGCAGCTGGGCTCCCTTAGACTCAGTATTGACTCCTGCTTGTCATGGGGCACGTGGCCTCTTCCCTGAGCAGCACCATGTGGCGGGGATGGGCAGGCCTCGCAGGTGGAATTGATTTTGAAATCTTGTCTCTTACACAGGAAAAGGTCATGTTTGCAGGAGGGTGTCCCGAGGCCCACTGCGGCTCCTGC
chr16:49484111_1_hs	ACTGGCCGCTTGACGTCCTCTTCCCAAGGTCGTAAAATGAGTCGGCTTCTGGGTGGCAGGACTTTTGCAGGGACCCTCGTTTGCAGTTCTTGCTGGGGCTGGAGCGGTGTGGGGCCCGTGACTGGGCTTGGCGTGAAACTAGAAGCGGCCAGGGCAGGTGTAAATTATGCATAGCTATTTCTGGAAACTTCTCAGATTTCTCAAGAGAGAGAAATTAATTTGCCTGTTTGGGCAAATAACACCAATTTTTTTTTCCCCTGCTTAAGGTCATTTTGTTAAAATAAACACTGCGGCTCCTGC
chr16:49484111_2_hs	ACTGGCCGCTTGACGATTGATTAACGTTCTCTTTAAAGTTTAAGTAGAAACTGCTCAAACATATTTTTATGCATAGAAGCACGGTTTGCGCCCTTCAGTAATTAATAACTCCACAAATAAGGTAACACCAAGCCGCTCGCAGCGCACTCAGCCCGCGGCCCCCAGGTGGGTGGGGCCGGCCCGATGCGGGCCAATCAGGGCTCAGGGGAGGGAAGGGGCGGGCCGGCCGCGCACCAACCCCAGGCTGGGGCCGCCCCGGCGCTGTCCCGGCTCAGGCAGGTCAAGCACTGCGGCTCCTGC
chr16:49492587_1_hs	ACTGGCCGCTTGACGAATGTCACCGACCCTTCCTGCGAGCTCCCGGCCGGGAAGAGGCAGCCCGCGCCTGCCTCCCAGCAGATGCCCACAGCGCCAAGCGACAGCCTCGTGCTCATGCGGGCGGAGCAGGCGCACGGCCGGGGCTTGGTGGGCATGCGTGCTCTGTGCCGTGGCAGGCACCGCTCTTTCAATCCTCACAACAGCCTTGCGAGGTGGGACTTCTTAAGATGAAGACACCGAGGCCTAGGAAGGCAAAAATTACAGGCCCAAGGTCACCCAGGTTGGCACTGCGGCTCCTGC
chr16:49498802_1_hs	ACTGGCCGCTTGACGAAGAATTTGACAATCGTCCAAGGGTCTAAGACGAACAGATGGCCTGTCTTAAAGGCTCATATGTTCGCTAGTTTGCACTTCTGACAAACGGTAAGCATACTCGAGAGCACACCATAAACAGCGCCGAATGAATACTCAGAACACAATTTAGCTAATGCATGTCATTAAAATTAGGAGTGAGTGATGGCCAAGGTTCCCTCTAAATGCCTGCCCTGTGATGCAGTCAATCCCCCGGGGCCCAGGCTATGACGTGGACACACCTCACTTCTCCACTGCGGCTCCTGC
chr16:49498802_2_hs	ACTGGCCGCTTGACGCCATGACCCCCACCCAGCAAGCCGAGGTTTGCCTCATTTACGCAGATGGCAGGGCAAGGTTTGCCCGAGTGGGTGTGACACCCAACCCTGGCCTCAGAGTGAAGCTGGTGGCCCACTGGCCTTGGACAAAGCCCTGAGATGTCCTATGGCAGAGGGAGCAGCAGCTCTTCCATGCACGGGATGTGCGTGAGGTTTTCCCGTCCCTGCCTGCCAGACAGTGAGGCAGCCTGTCGTCTGCCACCCCGGAGCAGCAGGAGATGAGTGTTGCAACACTGCGGCTCCTGC
chr16:49504157_1_hs	ACTGGCCGCTTGACGAGTTCTGGAGGTAGATGGTGGTGATGATTGCACAACAGTGTCAATGTGCTGAATGCCACTGAACCAGCACTTAAAAGTGGTTAAGATGGTAAATTTTATGCTACGTGAATTTTTACAATGAAAAACAGGCCAGGCACAGTGGCTCACACCTGTAATCCCAGCACCTTGGGAGGCCAGCACTTTGGGAGGCCAAGGTGGGCAGAACACTTGAGGCCACGAGTTCGATACCAGCCTAGCCAACATGGCGAAACCCCATCTCTACCAAAAATGCACTGCGGCTCCTGC
chr16:49504157_2_hs	ACTGGCCGCTTGACGCAAAAATTAGCTGGGCATGGCAGCGTGTGTCTGTAATCCCAGCTACTCGGGAGGCTGAGGCAGGAGAATCACTTGAACCCAGGAAGCGGAGGTTGCAATGAGCTGAGATTGTGCCACTGCACTCCAGCCTGGGTGACAAAATGAGACTCTGTCACCACCACCAACAACAAAAAAGTGGGCAGGATCTTAGAAGGTAAGAGAAAGGGTTGCTGCACCAATAGCTAAGACACTCAGCGACATTCCTGGCTGGAAGGTGCACAGATCATAGCACACTGCGGCTCCTGC
chr16:49512996_1_hs	ACTGGCCGCTTGACGTGAAGCAGGAGAATCACTTGAACCCGGGAGGCGGAGATTGCAGTGAGCCGAGATCGTGTTACTGCACACTCCAGACTGGGTGACCGAGTGAGACTCTGTCTCAAAAAAATAAAAAAGAAAATAATGGGGATTGGGAGACTTCGGGGGGTCAGCAGCCAGCCCAACTCTCAGCCCTCCCCAGGCTCCTGGCCTCACAAGTGGCTGACTCCAGCGTGAGCAACAGGTTCTCACTCCCTGGAACCACCACTGGGTGTCAGCCAGCAACTTCAGCACTGCGGCTCCTGC
chr16:49512996_2_hs	ACTGGCCGCTTGACGGCCACACCCATCTGGGCCCTGGTCTCCCAGCAGAAGTCAGGTTGACAAGGATGGGGCCATCTCTAAAGCAGGAAGGAGGAAGATGCCGCTACTCACAGAAAGCGCAGCCAGAGTCAAATGCTAAGTATGTGCCTAGAGCACTTTTGATTTTTAATTATTATTAGTTATAATTATCTGGCTGGATCCAACAGCAGCAGTACAAAGAGACAAGGAAACTGGCTCTTTGGTTACCCATCTTATAAGGACCAGGGATTTTAAAAATGGGCTCCCCACTGCGGCTCCTGC
chr16:49528223_1_hs	ACTGGCCGCTTGACGTAAATCAGAGAAATCATGTCTGACAGTCACTTTCCGTTCTCCGAGTGCCGAGCAATTCATCAGCTGGTCCCCCCTGATTCATAGCCGCAGCTACACCCAGCGCCCATGTTCATAAATATGTGCACAGTCAGGCAGCCCTGGAGCTGCAAGCCGTCCGGGGCCCAAACGGCTACCATTTAAGCAGATCACAGCCCCAAACCAGTGTCAAAGTAAGGTTCCAGGCTAATTAGATCAAGAGCCCAACAGACCACTGTGTGTCTCGGGACCCTTCACTGCGGCTCCTGC
chr16:49528223_2_hs	ACTGGCCGCTTGACGTCCTCTCTCTCCCCCAAGTGTTTTAAGAGAGTCAAACCTGGGGAAAGAGGGGAGGAGAAATAAAACAAGCAAAAAGTGAAAGTGAAGGGAGGGGATGGAATAAAGCCTGAAGGGTTCCCGCAGAGCTGGGACTCGCTCCCACTCAAGGCAAGACCTTTTGATTTGCAAATCTTTCTGAAGACGAGGCCTTCTCCCCACTGGAGGGGTTAGAGGTACTCCCTTGGGTGTCCATTACGTGTATCTCTGCCTATGAAACCATCCAGGAAAACACACTGCGGCTCCTGC
chr16:49540884_1_hs	ACTGGCCGCTTGACGGAGGGCTGTGCATGTGCTGGTGGAAACAAGCTCCAGCATGAAAATGGGGGTCCCAGTGGCCCTCTGTCTAGTTGACAACAGAAAACACCTCCCCAACTTCCCATGGCTGAGCCCCTCCTGCCAAGAGCAGGATGTCCTCAGAACCCGGCTGAAGAACTCAGCTCCACAGGCACACTCCCTGCTCACCTGCCCCTCATGTCTGCCCCATCAGGGACTCCCGCTCTCTGCACCCAGAACCTATGCTTCCCTCCCCTAGAACAGGTAGGGAGGCACTGCGGCTCCTGC
chr16:49540884_2_hs	ACTGGCCGCTTGACGAAGGATGGACCACCATCTCTCTCACACTGCTTAGGCATTTCCCAGCACCTAACAACCTGGCACACAGTGGCACTCAGCCAATGATTGCTCAATGGCAGGGGGCTTTCTAGAGACAAACAACATTTAGTCTCTGTCCACAGCCCTGTGGACCAGAGACAAACGTCTTCTCTAAAAAGGCAGACTAACAATCACTCAGACTAACAATCTCCCACTTCACCCACAATTAAGTGGAAATACACAAAACCAGGTAGTAAACACAATGCTATTTTGCACTGCGGCTCCTGC
chr16:49558380_1_hs	ACTGGCCGCTTGACGGGAGAGAAAGTTCCATGGCATGAAAAAGGTGAGTTGCCCTGGCAAAGATCCTGGCCCCAGCCCTGGGTCACTTCCCAACTTGAAAGTGATGCAGGATAAGAGGAGTAGGCCCAGAAGTGGCTGTAGGGGCCCTCCCCAGTGTGCAGGAGAAATCATGTCCTTTGCTAAGTAATGGACCCATCAAGAGGCCCAGGTACCTGCACAGATATGCAAATCCACACAGCTCAAAAGCTAGCATCAGCCCAATTCTGCTAAGGGATCCACACACACCACTGCGGCTCCTGC
chr16:49558380_2_hs	ACTGGCCGCTTGACGCCACACACACGCACACACTTGTACATGCACACACATCCCACGTCCACATCTTCCATGAAATCAGCAGGAATTGCACATTTTGAGGACCCAATTAAGCTCAGTGTGTATTTGACAACCTTTCAACCTCCAGAAGACATTTATTTTTACAACACTCTCCAGCTGAGAAATTACTAGGTTTCTGCCCTTTCCTGAATAGTCTTGGCATTGGGAAGCACCAAGGTGTACCTGGAAGCGAGCGGGGTTTTGGGGGGGTCCCACCTGGAGGGGCCCCACTGCGGCTCCTGC
chr16:49564401_1_hs	ACTGGCCGCTTGACGTCTGTGACAATGGGAAGGAACCCCTTCTGTGGCCTTGAGTCAGACTCAGGGGCCAGGACCCAATCCCTGCCAAGAGCCTTTCTCAACACAAGAGAAGACATCCCTTAAACATATGAAATCAAAACAGCCCCCATGTTGTAGCCAGGGGAAAGCGAAGGACAGCTGGCAGCAGGTGGCTCTACAGAGAAATTTCCCAGGACAAAAGTAGATCTGTGCAGCTCCCCAGATCCAAGAATCACCCTACCATTTCAGCCAGGGGGGCCTGAGCATCACTGCGGCTCCTGC
chr16:4956751_1_hs	ACTGGCCGCTTGACGGACAGCACTGTCCAGAGCCAATTTCTTGGGTCTTGTAGGCTAAACAGATGAGGAGTGGCAAGGCAGGACTTCTGGGAGCAAGGTTGGTCCCCTGGGAGTCCTGGGAGGGCTGAAAGGGGTTAAGTGTGAGTTAAAATGAGAGTGATGGACAAATGTCACTCTCCCAAGGGAGGCCCCCTTACTCCCTGTTTTATTTATTTATTTACTTATTTATTTTGAGACCGAGTCTTGCTTTGTTGCCCAGGCTGGAGTGCAGTGGCCAGGTAACAGCACTGCGGCTCCTGC
chr16:4956751_2_hs	ACTGGCCGCTTGACGCTCACTGCAGCTTTGAACTTCTGGGCTCAAGGGATCCTCCTGCCTCAGCCTCTTGAGTAGCTGGGACCACAGGCACGTGCCAACACGCCTGGCTAATTTTTTTTTTTTTTTTTTGCGACGGAGCTTTGTTCTTCTTGCCCAGGCTGGAGTGCAGTGGCGCAGTCTCGGCTCACTGCAACCTCCGCCTCCTTGATTCAAGCGATTCTCCTGCCTCAGCCTCCCGAGTAGCTGAGATTACAGGTATACGCCACCATGCCCGGCTAATTTTGTCACTGCGGCTCCTGC
chr16:49579261_1_hs	ACTGGCCGCTTGACGTGCCTACCCTCCAGAAGGTCAGGTGCACACATGCCCACTGACCAGATCTCCATGGGGCAGGACCCCTCTTGGGCCAACTGGACCACACTAGGGCCCTCAGGATCCTTTAATTATCAGTCACTCCACTTCCCTTCCCTCCGCTCCTTAGTCCCAGCACAGAAACCTGTCAAGCGTCCACCCTGAGGACTGGGAAAATCAGCTACCTACTGGCCCTGGTCTTTAACTAAAGGCTTAAGCTAAATTATATTACAGACCGTGGGGAGCTTGGGACACTGCGGCTCCTGC
chr16:49579261_2_hs	ACTGGCCGCTTGACGGTGGTGGCTGGAGGAAGGGCTGTTGTTGGGCTTGTGGGGAGACAGAAGGGAGGGTCCAGGCAAGCTGAGCGTGCTGGCATCCACTTCTCAGGAAAAGCTGGGGAAACTGAGGCTTGCGTAGGAGTAACATAATTCATGAGGGGCTGGGGAGGCAGGGAATCCAGCCAGCCCCTGCTCCATCCTTTCTCAAGGACCACCATAAAGGGTTCCAAACAGTCTTTGGGGAAAGAAGAAGACACCCCAGGTAGTCAGTCCTGCGAGATGACCTCTCACTGCGGCTCCTGC
chr16:49595366_1_hs	ACTGGCCGCTTGACGACTGCCCTCCAAACAGCCCCTGATCCTGCCTGAACTTAAATTCCCAGGCGCACTCACTAGCATCTTCCTGCCTTCCCAGCCACAGACCAGCTTAGCCTGACTGATTAATAGGGAGAGATCTGCAACTCATATTTAGCACTCAACTGGAGGGATTCACAGGTAAGAATTCTATTTTAAAAAATAAAGTGCCCACCAGTACCTGCATCCAATGATAGGCTAACAAAATTTTTCTGTGCAGTTAGTTCTGAAACAGTAAACTAAGAAATGAACCACTGCGGCTCCTGC
chr16:49595366_2_hs	ACTGGCCGCTTGACGTCAAAAACCAAACCCAGATTCACTAATCTTGAAACATCCACCAAAATAGCACCAAACTTTTAAACCATGCTCGCTTCCTGGAAAATAAAAATATCAATTGTCTTTTTAAACCTCTATAGTATTTTGTCAATATTTTTTTATTACAGCAGAGAATGTATAAATATTTTATTATAAACCAAAGGCCTAAAATAAACAGTTTAGTAAATAGTTATTACATTACAAGGAAAAACATCTGTGGAAACTGCTTTCCATGTAATTATTCTTGCTATTCACTGCGGCTCCTGC
chr16:49603290_1_hs	ACTGGCCGCTTGACGCACTCAAAGAATCTTGCCTCCACACAGCACTGGCTTCAAGGACGTGTAATACATGCAGTCACACAGGTTCCTGAATTTAGAAAAGCCCAGCATATGGTTTTATACCCTACTGTCACTGTCTAGATTTTTTTTTTCTTCAGACGAAGTCTCACTCTTGTCCCCCCGGCTGGAGTGCAGTGGTGTGATCTCAGCTTGCTGCGACCTCCGCCTCCCGGGTTCAAGTGATTCTCCTGCCTCAGCCTCCAGAGTAGCTGGGATTACAGGCGCCCGCACTGCGGCTCCTGC
chr16:49603290_2_hs	ACTGGCCGCTTGACGCCACCACGCCCAGCTAATTTTTGTGTTTTTAGTAGAGACGCGGTTTCACCATGTTGGCCAGGCTGGTCTCGAACTCCTGATCTCAGGTGATCCGCCCACCTCGGCCTCCCAAAGTCCTGGGATTATGGGTGTAAGCCACCATGCCCGGCCTAGAAATTCTTAATAATTTTCTGACATACAGCCCACATTTTCATTTGGCATCAGGTCCCACAAATTATTCAGCTGATCTTTCCTCCATGTCTGAGAGCACCAGAGCCATGCCTGAATAATCACTGCGGCTCCTGC
chr16:49608268_2_hs	ACTGGCCGCTTGACGAAGAAGATTCAGAAAGGCAGAGAGAAGAAGCCAGACCAGCCAGGGACCCAAGGAGTGACAAAGCGGTGAGGATCCTGGGTTTTCTTTTTGCTTCATATATCCCAGACTAGGACCTGACAAAACTGGCAACCCAGAAACACCAACAAGGATTTTGCTTTAAGCCTTAACCAAACCCCACTCTTTCTAGCCAAAGGACCAGGAAAGATTTTTGCCTGGCAAAACAGAAAACGTTTAGACAATAACAGCTCTGCTCCAGGCAAACCCCACAGACACTGCGGCTCCTGC
chr16:49620956_1_hs	ACTGGCCGCTTGACGCCTCCCTTCCCAGCCGTGGGGGACCAGCTTCCTCTGGGCCAAGCCCCCCATAAGCCTCCCTCTCTCTCCTTCAGCAGCCCCCCCGGGGAGCCCAAGGCAGGGGCCTCCTGCAGAGCAATTTCCTGGGGCGGCAGAGGTGGGAGTCATCCTCCCAGAGTCCTCGGAGGGGGTGAAGGGGAGGTGGGGAAAGGGCGACTGGGCAGAGCTGGGTCAACCCGGCAGGAGGCCACAGCACAGAGCTCTGGGCTGCTCCAAGTTTTTCATGTGCCTCACTGCGGCTCCTGC
chr16:49635720_1_hs	ACTGGCCGCTTGACGACGGTGGTCCACCTGCATGTGGCTCTCCAGGTCTTCGGCACTCTCAAACTTGACACTGCACTCGGGGCAACGGAGGCCGGCACAGGGCCGGTCGGCGGGCTCGGGCGGGGCCAGGCCACCCACCTGTCCGTTGGCGCTGCGGGCCATGCAGCCGGCGCAGAGGCCGTAGGGCAGCCCATTGACGTCAAGCTTCACCAGGTCCTGCTTGCTGCGGAACTCCTTGAGGCACAGGGCGCACTTGTAGAGCTTCTGCAGCCCCTGGCCATTGGGCACTGCGGCTCCTGC
chr16:49635720_2_hs	ACTGGCCGCTTGACGGGAGGACGCCGCTGAGCTGCCCGCCAGCTTCTGCATGTGGAAGGTGCCATGGATCTTGAGCTCAAGCGTGGAAGTGACTGTCTGCATGCAGACCACACAGCGGAAGCCCGTGAGTGAGTTGCGCAGGTCAGGGTGCATCTGGCAGTGCTCAATAAACTCCTCCTCGCTCTGCAGGGGCATCTTGCAGATGCGACAGGTGCCCGTGTCCAGGCTCTTGCTGTGGGTCACCTTGTGTTCGGTGAGCGTCAGCAGCGAAGGGAAGCGCTCACCCACTGCGGCTCCTGC
chr16:49716165_1_hs	ACTGGCCGCTTGACGGCAGATGCCAGCCATTGCCCCTCCCAAGTCTCCCTGCTGCCTGCCCCTCAGCCACCTTCCTTCCACCTACCTCCCACAACACACCCCACCAACCCTCAGAGGGGTCAGACCCGCTCCAGCAGATCTGACCTCATCACCCCCATCATGAGGCAGCACCAACCTGCTCAGCCAAGCCCTTGGAGAGGCTGAGACACTCCATATCCAAGGGCGGGGACAGAGGTGCAGGTGTGCTCCCCCAAGCTGGCTGCCATTCCCCCACCTGCAGAGCCACACTGCGGCTCCTGC
chr16:49716165_2_hs	ACTGGCCGCTTGACGCCTCGCCTGCCTCAGTCTTCCCACATGCACCCTCATACCCATGACGTCATTTCCAAAGGCAGCCAAATCCTAGCCAGTCAACTCCAAAATAAAACTGTTTAACACAAAATGAAGCATTTTATAATCCCCTGTACATTTTTTCTCTGAGTTGGCACAGAGTGTTTAAAAACACTGCCAAAACACTCAACCAATAGTAGCGCTTTATTTTAGACCAGTGCCAGAGTTAAATTTCCTTGCTCTTTTCCTGTTCCGAATCCCCCGCCTCTCCCTCACTGCGGCTCCTGC
chr16:49746267_1_hs	ACTGGCCGCTTGACGAGAAAATGTGGGACAAAGAGCAGAGCAGCTTCCTGTGAGAGCGGGTCTCACAGATATCTCAGATCTGCTTGGACTCATCGAGCCTCAGCTTCCCCACCTCAAAAGAGGACAAGCTAAAGGTCATAGCCTGGGGTTGCCCTTATCAATCACAGTGAAGCACAAACCCAGGCTTCTTTCATCTGCTCACCTACTGCTATTGCCAAAAAGACAGGGTACTTTCTCTTTTTTTGAGACAGAATCTTGCTCTGTCACCCTGGCTGGAGAGCAGTGCACTGCGGCTCCTGC
chr16:49746267_2_hs	ACTGGCCGCTTGACGGCACAATCTCGGCTCACTGCAACCTCCGCCTCCTGAGTTCAAGAGATTCTCCCGCCTCAGCATCCTGAGTTGCTGGGACTACAGGCACCCACCACCACACCTGGCTAATTTTTGCATTTTTAGTAGAAATGGGGTTAGCTGGCCAGGCAGGTCTGGAACTCCTGACCTCAGGTGAACCACCCACTTCGACCTCCCAAAGTGCTGCGGTTACAGGCGTGAACCACCACGCCCAGCCAAGACTGGGCGCTTTCTAAGACAGCTCAGGGCAAGCACTGCGGCTCCTGC
chr16:49763294_1_hs	ACTGGCCGCTTGACGTTTGAGACAGGGTCTCACTCTGTTGCCCAGGCTGGAGTGCAGTGGAACAATCATGGCTCACTGCAGCCTCTACCTCCCAGGCTCACATAATCCACCCACCTCAGCCTCCCGACTGGGACTACAGGTACATGCCACCACACCTGGCTAATTTTTGTATTTTTTCTAGACATGGGGTTTTGCCTTGCTGGACAGCAAGGTTTTACATAAATGAGCACACAAATCAAGGTATGGGACATTCCCTGCACCCCAGTAGGTTCCCACATGTCCCTCCACTGCGGCTCCTGC
chr16:49763294_2_hs	ACTGGCCGCTTGACGCAAAGGCAGTCACTTCTTCGCCTCTATCACAGACATCCACTTTGCCCACTCCCCAGCGTCACAGGAACAGACACGTGCACCCCACTTCTCCGCTGCCTCTGCTTCCTTTGCTCAACATGATGTCTACACGAGTCACCCACACTTGGGGGTGGCAACTGGTTGTTCATCTTTATTGCTGCGTTCATGCCTTCCTGTTAATTTTTGTTTTCCAAAGGGTCAGTTTCCACCCAATCCTTTTGCCCCATCCATGTCACCATGAACAAACAGAAGCACTGCGGCTCCTGC
chr16:49778042_1_hs	ACTGGCCGCTTGACGTGTGCTAACTATCACGTATGGCCAGCAGCCATCAGTTAAAGCAATCAACCATGACAAAGGAGAACAAATTATCAGTGGAGGTAAAATAATAATTTTTTGAACCAGAGAGGCATCAGATAGCCAGGTTCAGCATAATCTCATGTGTGTGAGAGTGTGTGTGTGTGTGCGTGTGTGTGCACCTGCCTGCACATTCAAGAATGTTAAGGGAATGTCAGCTGACATGACAGCAGCCTAACCCCTGTGGGCTGCCTGCAGTCTACAGCAGGGCACCACTGCGGCTCCTGC
chr16:49778042_2_hs	ACTGGCCGCTTGACGCATTGACCATATCCAACCCAGGAGCTGGGCCCTGCAGAGTGTCCACCCAGGAAGCCAACACACGCCAGGTGGTGTGGTCAAGCTGATTTTGGCCATTTCCTAATGGGCACTGGCCCATGGCCGCACAGTCCATGTGTCCAGCCCCACCCAAGGAAGGAACCTGATCTCAGGTCAGCCTCAGGCCTCTACCTTTCAGAGCAGACCCAGCCCACCTCCCACCAACCCCCACCCCACCTGGCCTTCCCCACTTGGGAAACAAGCCATGCCTCACACTGCGGCTCCTGC
chr16:49788320_1_hs	ACTGGCCGCTTGACGTTCCCAAATTTCATTGAACCATCTTCAAGCTTCCCGCTGAGTCTCCGTATTCTGTACTATTAACACTTTCTTGTCAACTCAGTTTTTTCACTTAAATGAATTTAGCATCATCGTAAGTCACAAATGTCTATAATACCACACATTAGACACATAACCATGAAAACATTAAATGTTTATATACCTGATGCCTAACCGCGTTTCTGAAATACTGACCCAGAGCAAATCTCTCTTCCTGCTTCAGTTTCCACAACTAAAAGAGGAGAAGCTTGGCACTGCGGCTCCTGC
chr16:49788320_2_hs	ACTGGCCGCTTGACGACTGAATGTTCCCTCATAGGCCTCCTCAGGCCTTAGGATTCTGCAAGACTGAAGCAGCTCCAGCTCCCCCACAAATCCAGAAAAAGCTGGTCAGGATCCCAGGGCAGGCCTGGCCCAAGGCAGGGGAGGAGGACAAGGAAGGGGATCCCGGCGCCTGCCGGACAGGGAGCCAGGGGCATCACTGCCAAGAGAGGCCCTGGCTGCATGAGGAGCAAACAGGAGAGCCTGGGCCCTCATTCAGGAGCTCCCAAAGACCTCTCAAAGCCAGTTCACTGCGGCTCCTGC
chr16:49796850_1_hs	ACTGGCCGCTTGACGTAGATTTCATCAGAAGATCTAGAACCACCTCCACCCCCAAAATAACTTTAAGCACCCATAGACCAATGGCTCTCATTTGCAAAGTGTTCTCAGCTACTTTCCCCAAGGCCTTGGGAAACCTCCCCATGCTTTGCTGGCCCGTCCCACCCTTACAACATCCCATGCCTCCCCAGAGACATCCCTGTCCCAGCAGAGGTGGTGGCCAGGCAAGGGGCACGTGACTGCCCCTCCTTAGCTCAACCTTAGGGAAACCCTCTCACACACTGCAGGCACTGCGGCTCCTGC
chr16:49796850_2_hs	ACTGGCCGCTTGACGCCAAGGCCACAACAGGTAAAGGGGACAGCGAGAGACCCAAGTCTCATTGTCAAGCATGAAACAGAGCATCACTGCTTCTGACTTACTACTGAGCAACCTCCAGGAATGGAAAAGCATAGACCAGGCAGGGAGGCCAAGCAGGTAGAGCGGTATAGGCCAAGCACTGCACAGAAGGCCAAGCAAAGGTGGCGAGAAAGAGCTGAAATGTGACCCACACTCTGTCTACCCAGCACTGTGTCCTGGTGCAGGGCTGTGAATGCCCAGAGAAAGCACTGCGGCTCCTGC
chr16:49810102_2_hs	ACTGGCCGCTTGACGATTACCCAAAACACCCCTGCCATGTTGGAGGCCCCCACCAGACCTCTGCTATCCAAGAGGCCTTCCCAGATCCCTGGATAAACAGACGCCTCCTTCTCTGGTCCCCATAATCCTCTCTGAGGGCCCGACTCAGCTGAGACCCCTGGGCGCATCAGGGTCCCCTATGCTGTGAGCTCCCTGAGGGACAGCCCCACCCTGTTCCTCCTCCTTGCCCCTCACTCCCAGCTCAGGGCCTCGTCTCCACAGACAACTGCCATGAGTTGATTAAAACACTGCGGCTCCTGC
chr16:49830594_1_hs	ACTGGCCGCTTGACGTATCTTTCCCCTAAAGACAGGCCTGTGTCAGGGAGCTTCTCTCTCCTGGTCTTTGGACACTGATGTGTCGGGGGGTGATGTCTGGCACCACAGCAGCCATTTCTTCATCATGAGGAGACAAATCCGAGGGCACCAGCCAATGAGTTGAGCAGGACAGAGCATAAAGACAGAAGGCAGCTCGATCTCTGCTGACAGTACTGAGCTGCTCAGCTAAGTTCTCTGCAGCCACACTCCTCCACACTTCTCATCCTAGGAGATCTCACAGCCCCTCACTGCGGCTCCTGC
chr16:49830594_2_hs	ACTGGCCGCTTGACGCATGCTTGAGCTTTTCCGAACTTGGATTGCACATCTTGCAGCTCGAAGCATCCCAGGTGATACAATCCTGTGTCAGCCAGCCAGTTCCACCAAAATTGAATTTCTGACCTGACTGCTTGCTCTTCCTCTTTCCAGAAGACCCTGCAGGTTTCTCTGCACCGCTCCCTGCCAAGAGGAGCTCCAACTATCAGAGATGCAACCCTCTCCCCAGGGGAATTTCACAACCTCAGGGTGTGAGGGGGAACACCTGGCCAGAGCCAGAGCAGTGACCACTGCGGCTCCTGC
chr16:49844174_1_hs	ACTGGCCGCTTGACGCAGGAGGCTAAGGAAGGAGGATAGCTTGAGCCCAGGAGTTTGAGGTGGCAGTGAGCTATGATAACATCAATGTACTCCAGCCTGGGTAGCAGAGCAAGATCCAAACTTTAAGAAAATAAATAATTAAAATTAAATTAGTACAAAAATCTCACATTGCTTTTATCATTTTAAAAGCAATGTTTTACAAGCCTAACACAATCCATGACACAAAGCCCTCGATAAACAGCAGCTGCAATCTCACAGCACAATGTACCCTGAGTATGAAGGAGACACTGCGGCTCCTGC
chr16:49844174_2_hs	ACTGGCCGCTTGACGACCGGCATCAGCCTCTCCCAGCCGGGTGTCCTGCAGCTCCCACCTCCTCATCAGGAACAGAGGCTGGGGCAGCGGGAGGGGCCCACAAAGACTGACTCTCACGGTGAACCCAAGTCCTGCAAAGGCCTGTGCTCCCTCTCAGTTCACCCACTCACTTATCCACTCATCACTTATGAATCCATTTACTCATCGAGTCATTTACTCACTAGTCACTCATTCATTCATTCACTTGTTCACCCATTCATATTTATTCCCCATTCATATTTATTCCACTGCGGCTCCTGC
chr16:49874580_1_hs	ACTGGCCGCTTGACGTATTATGTTCCAGGCAGAGTTCCAGGCACTAGGGATACATTAATGATCCAACAGGCAAAAATCTCTGCACTCTTGCAGCTGACCTTGTCCAGCAGGGCTTGACAAATTTTTTCTCTAAAGGCCAGAGAGTAAACATTTTTGGCTTTTCAGGCCATAAGGTCTCTGTTGAACTGACTTAACTGCCTTTGTAGTGTGAAAACACCCATGCATGGGTGTGGCTGTGTTCCAATAAAACTTTATTTATGGACACTGAAATTTGAATTCTGTGTACACTGCGGCTCCTGC
chr16:49874580_2_hs	ACTGGCCGCTTGACGATGTTCATGTGTCCTGAAATATGAGTGTTTCTTTTTCTCTTCCCCAACCATTAAAAATTTGTAAAGCACTCTTAGCTCAAGGGAGGGCTGTATAAAAACAGGTGGTGCCAACCTCTGTTCTAGAGGGATAATAAAAACTGAAACTTACACAGCACTTATATGTGCCAGGTACTGTTCCAGTGCTTATGTAAATTGACTCATTCAATCCTTACACAAACCCTGGGAGGCGTGCAATCATTGCTGGCCCCACTTTACAGAGAAGGCAAGAGGCACTGCGGCTCCTGC
chr16:49921336_1_hs	ACTGGCCGCTTGACGGGAGGCAGTTTCTAAGTGAGAGGCCCCCATCTCCCAGCGCCTCCCACCTGGAACCAGGATGCACAAAGGCATTTAGACACTTGCATCTGTGTCTGTCTTCCATGCGGGACGATTCGGCAGCTCTGGGGGTTTCTGAGGCTGGAAGGACTTCCCTGAGCAGTGGCCAAGCCAAGGGGTGGCTTAGGGGAACGTTTTTGTTGTTGTAGAGACAGAGTCTCCCTGTGTTGCCCAGGCTGGTCTCAAACTCCTGGGCTCAAGCGATCCTTCCACCACTGCGGCTCCTGC
chr16:49921336_2_hs	ACTGGCCGCTTGACGCTCAGCCTCCCAAAGTGCTGGGATTACAGGTGTGAGCCACTGCACCTGGCTGGCTTCAGAAAACTTAAACCCACCTCAAATCTCCACCAGCCCCCTCCAACCCCCTAGTTAAATGTATGGTCCAGGTAAAGACAATGTGCCTGTTCTTCAGCTTCAAAACCAGCCCCAGCCCCTGCTCCTAAGGCAGACTGCCAGCCCCCTAGCCTGTCAAGCCCTCCCCAATCTGGTGACCTGACTAGACAAGCAGTGGGCCTGGGATCCTCTGAGCTACACTGCGGCTCCTGC
chr16:49932851_1_hs	ACTGGCCGCTTGACGAAAACCCCTAACAGTTGTTGCCTCTGGGAGACCAAGGTCTTGGGGAGGAGAGGGATTTACTTTTCATTCTAAATTTTTGTTAACTGTTAGTAAGTTTTTCCATGAATTATTTTTCCAGTTAAAACATTCTAAAGGATGGGGCAACTTAGGAACAAAAACAATAAACTAAACAATTCCTTCTTTGCTGTGGGTCCTGACTAGCTGTCAGTTGTTAGATAATTTTCCTTCTCAAAAGTCCCCGTGTTTTCTATCCTATAAAAGGGAGGCACACACTGCGGCTCCTGC
chr16:49932851_2_hs	ACTGGCCGCTTGACGGATGGTAACAGTAAGAGACAGTTCTGGAATTCCTGGTTGCTGACGTGCATTTTGGCCTCCGGGCCAAAGTGGCAGCTCCTCACAGCTGTAGGAGTCTCAGTCACTCGAGTTTAACCATAAAGGCTAGGCTCCCAATTGTTTTCACAATTTCACTTCTGCCCAGGTGATAGGATGAAGCCACCCATCAAAGCACAACACTCTTAGACACAGTAATAGGAAAACAGTGGTTTCACTTCCAAACAGGCACAGTAAGTCCTCCTTCTGAAGATGCACTGCGGCTCCTGC
chr16:50203226_1_hs	ACTGGCCGCTTGACGGTATGTCATCATCTGTATTTTCTCTCTTGTTTTTTTTAAATCTTGGGAGATGGTACAAATTATTTAGGGGAGGGAATGAGTTTCTTGTCCACAAATAGAGGAGAGAGAGGGCTTTTTGTCTTTCTGCTTTGGAACTGGAGAGCTTCCTATTTAGGCATGGCCTTTTTCAAGTGACCTTGTATTGTTATCAGTACTGTAGAAGGTAGGCACGTTGTGTAAACTTTAAAATTGAAAGCCATTAGGCATTCCACTTGTAAACCTTGGCTTTTTCACTGCGGCTCCTGC
chr16:50203226_2_hs	ACTGGCCGCTTGACGAAAGAAAATTACATGTTCATTGTGAATATTTTCTTATCGACCTATCTCTGTGCACATGCAGACTTCCTTTGCCTACATTCTGAAAGGTGTAATTGCCTTCTTTAAGGACAGCGGACATCTATAGTTCTTGGGTCAAATTGTCCTCCTTCTGGTTTTGTCAGTTCTCAGCCACACTGTGTGAGCATCCATTTTCTTGGATTCTGGTTCGGAGCTCATTTTAAGGAACATCATGTCCCTTTTGAGACTCTGTGGACATTGGGGTGGGTAGATCACTGCGGCTCCTGC
chr16:50207950_1_hs	ACTGGCCGCTTGACGTTTAAAATCTGTACTTGAAGTTTATTTCCTCAGTATTCCAAGATATTTTATCTGGTTGTTCTCTGAGTATTTCACACGTAGCTAGTTACATATAGGTGAGATGGTGATGCTTGTGCCTGGTGTGGATGAGAAACTGAGCCTGGCAGACCCGAGATTGGATTTCCTCTTCTGACTTTGCAAGTGTGGCTTTGCTTTAATAATAGCCCTCCTCTTTTTCTGTATTCCTCTTTTCTCCTTCCAGTGTGGCAAATATGCATCAATCAAAATACACACTGCGGCTCCTGC
chr16:50207950_2_hs	ACTGGCCGCTTGACGATAACCTGTGGAACCATTTTTTCTAAAATAGGAAGGTGGTGCCATGGGCTATTGATTGTTGAGGGTAGTCTTCAGAGCCTGTCTTATAAATCTATAATAATTCCCCCCAAATTAATGTGCTAGTTAGAACCCTAGAATTGCAGCACTGAAAGTGAATTTTAGAATCTTTTCCAACTTTTTACCAAGCTCAGAAAGCCCTTTTATTGGACCTTTGTTTGCCTCATGGTCATCTGGTTTCTTTATGCTGGTAGTAACAGGAACCTTACTAACCACTGCGGCTCCTGC
chr16:50210575_2_hs	ACTGGCCGCTTGACGGCCATTCTTTTCAAGACTTTGCTGTTGTTCACTGCCTGATTTGTTCATTTGACACTTAATTCACTGAGCAAACATTATGAAAGATGTACTGTTTGCTACTGTGAGGAATGGATCCCCAAGAGATAAGAGGGTCAGTCCCTACTGCCAGGAAACTTGCCTGTGTCACCTGGGTTCAGTATCTTGTGTCTATTAGATCAGAAGTGGAAAGGCAGAGGCCAGCCCGTATGCTTGTTTTATTTTATTTAAATCACCAGCACCCCAGCAAGTGTTCACTGCGGCTCCTGC
chr16:50246601_1_hs	ACTGGCCGCTTGACGAAACACTGCACAGGGTAGCAGCCTCTGTGGGCGCAGGACCGGGCTGTGGGTCTGCAGCGCTCCCGCCGGAGCCAGCAGCGAGCAGGACCCCTCGGTGGCCAAAGGGGACCAGGGTCCAGGGGAGAGTGAGCCAGGCCCGGCCCCTGCCTCGGACCCCAACCGGGAAACCCAGATGCCTTGCACATGAGGAAGTGACAATGGGAGCCGACCCCGGGTAGGGGAGAGAGGCTGGAGCCTCTCCATGGATTGGAGTTGTTCCCTTTACTGGTTCACTGCGGCTCCTGC
chr16:50246601_2_hs	ACTGGCCGCTTGACGTATGTCTCAGGTCCCCTCCCTCAAAGGCCAGGAACTCCTTTCTGAGTCCCAGAGCTGAAGCTGGAAATGACCACGTGGGCGCCGTGGACAGAAGTAGAGCCCTTAAAATGAGGAACAGGATACCCTGTGTGGTCGGCTGAAGCCCCCTCGGGCCTGGTCCAGAGTGATGCTCCAGAGATTGAATGAATGAATGAATGAATGAATGAATGCATGACCAACAGGACTGTAGTGAACTCCGGGTGAGGCTACAGCTGTGGGGACTTAGGCAGGCACTGCGGCTCCTGC
chr16:50251628_1_hs	ACTGGCCGCTTGACGCAACTTAGAAGGCCTGTACCCCTGGCCACGTTGCTGCATGGCAGCTACCGGTGGAAGCTCGGCAGGGTGGCGCCTCACCCAGAGCTCGGGCCTCCAGTGTGCCCCAGTCCCCACCTAGCCAGCCAGCCTTGCCTGTCATTGTCCCCGCCTGGCCTCCGGGGGCTCCCAGTTCACTGTCCTAGGAAGTGATCGCAGGGTGCTGGGCCACAAAGCTTGGGTTCTCCCCTTCCCCGGCCTGCTCCCCCACGCAGAGGGCATAGCATTGCACTGCACTGCGGCTCCTGC
chr16:50251628_2_hs	ACTGGCCGCTTGACGCCTTGACTCAGCCAGTATTTGAGCACCTGGTGTGTGTGGGCAATGGCTGGGGGCTTCAGGCGAGGAGGAAGAGGAGCTGAAGCTTTGGGGCTCCAGCCTGCTCTCCTGTCACAGTCCCAGGCCTCTGTCCATCCCTCCTGCAGCCTCAAATGTGTGCCTGGCCCTGAAGAAGGGGTGCGGGGTGGCTCGCTGACCACGCCTTGAGGACGGTGCAGGAGGAGCCCCCGGGCTGCTGTTTTTTTTCCTTTTTGGGTGTATGTAGGCAGGCAGCACTGCGGCTCCTGC
chr16:50267529_1_hs	ACTGGCCGCTTGACGGGATGTGTCTGGAAGGGCTATGTGACCGTGGGCCTTCACTAGCATCACCATCTTGCAGATGGAGGCTGTGAGGGGTGGACTCAACACCAGTGTTTCTCGGAGTGAGGACCGGGCTGCCCAGGGAATCACAGGGGGTTCTAGCCTGTGTGTGGAAGGACATGTTTAAAATCTAAGTATTTGTCTTGGGGAAAAAAAAATCTGTAAATAGGACATTGCCATTGTGACATCATGACTGTATTATTGTCTTAGACGAGGCCAAAGGAGACATAACACTGCGGCTCCTGC
chr16:50267529_2_hs	ACTGGCCGCTTGACGAAGTGACAAGCCAGCCAATTTGAGAGGAAGTGCCAAGTGCCAGCCCTGCAGGAAGTGCAGGAGGCTGAGGGGGCTGCAGCTCAGGAAGGCGTTTGCTGCACAGCCTTCGCTTCCCACCCAGTTGTCTGTCTTCCCACCTCCAGAGGCCCTGGGTTCCCAAGGTTTACCTGCAGCTCCTGGTGCAGAGTGTGGGGGAGGGGAGGCTCTCAGATTGTTCCAGATTCTGTGGCCCTCAGAAGGGCAGGTGTGAGCTTTGTGGAGGTAGCGTCTCACTGCGGCTCCTGC
chr16:50283719_1_hs	ACTGGCCGCTTGACGACTGCAGTCTCCTCAGGAAGAGGGGACGTGATACCTCTGCTCTTGGTGGCTTTGGAGTTCAGACAGGACCCATGCGGTGTGGGTGAGGGAGTGACAGGGAGGCAGGGCTTGCCTTGAGCTAAGGGAGGACTCAGGGCCAGAAAAAGTGCCCAGTGATGGAGGAGACTGCCCTGAGAGGTGGTGAGCCCCCCCGTCATGGAGGTGTGCAAGCTAACAGCAGGGTCATTCAATCCGGGAGCCCTGGATTGGATGTGTCTCAGACATGGCAGACACTGCGGCTCCTGC
chr16:50320236_1_hs	ACTGGCCGCTTGACGGGCAAAACATACCAAGATGCATTTCTCTGTATGAGGGACCCAAGAGACAGATCATGTTCGGAGGGGGTCTGGTGCTCAAACGTTCATTCTGGGCTTCCTGGAGTTCCCTGAGCAATCTGGTGGTCTCATCAAGTTTCTTCTGGAATATTTCAGCTTCTGTGTGGTAAGAAAACAGACACACTTCTGTTTGATCTTGTGCAGTAAACCGAATCCTAGGCTCTAGGGCTTTGCTAATTATTGGTTAGCCTTCTCCCTTCAAAAGAGTAATCCCACTGCGGCTCCTGC
chr16:50320236_2_hs	ACTGGCCGCTTGACGGCTTGAAATGACATCAACACGCCATACCCATTCATTTAACTTGGTAAGCCAAGATCTTCCTGTGGTGAATGGCTATGTTAATCTGTACTTATGAGACATGAAATCTTGACTGCCTACATCATGCAGTGTTTCAATCAAACCCTCTGGAGACACTTACCTTCAGAGTCAAAAACTTCAACTGGAACGCCAAAATTTGTTACTGCTTTCAGCGCTATGAGCCTGTCTTGAGTACTGGAGTCCAAACGCCCTGGTGGCTCTACTTCTGTAATCCACTGCGGCTCCTGC
chr16:50329514_1_hs	ACTGGCCGCTTGACGAAGGGAAGGAAGCATCCGTGGAGGAAATCCCAGGTGGCAGCCACTTCCTCGTTGAGTGGTATGGCTCATGTTTTAGATGCCTGTGCGTGAGTACAAGGACGCCCTGAAAACACTAGTGTATTTGGAGTGATTGTCGGCTGAGAGCCATCCATCGCACTGTGGTCAGGAAGGGCAGCCGGCAGCCACTGCAGCAAGATGGCCACTTTTGTGGGCTGCTTGTTTGGCAACAGGAGCCCAGCTAGCAGCAGAAGCAAAAGTAAAACAACCTGACACTGCGGCTCCTGC
chr16:50329514_2_hs	ACTGGCCGCTTGACGGTAGGAATTACAATTAGGAAAAATATTTTTTAAAAAAGAGCTCTATATTCAAATGTCGGCTCAGTTAAAACTGCTATTTGGGCTATACATATACACACATATGTCTACTGTTTTAACGCCGCTGTAATGGCTCTGTAAAATGTCTCAGTCAACTGAGTTCTGTTTGGCTGTCCCCCCTTCCTCTTGCCACCCTCGATACCATATTAGGGACCTAAAGGAATTTCTGGCAGCTTGTGATCTCTTGAGTAAACAGAAAAGGCATCAAAGACTCACTGCGGCTCCTGC
chr16:5033893_1_hs	ACTGGCCGCTTGACGAGCGACCCGTGGAGGTCGCCATATTGGACCGGGGCCTCGGGTCATGTGGGCTCGCCTCACGTGACTCAAGTCCCAGGGTGGCCGCTTTCAGCTCGGACTGAATTACCTGCGCTCTTTTCGGCTGGCGGGCTGGCGGGCGGTGCTGGTGATGTTAACTTTTTATCTCCAGGTAATCTCAAACCTACAGGAAGTTGCAAGGAGAGCATAAAGAACTCTCGTAGAACTGTTATTCATGTTTAGCAGTGGTTTAGGCTTGCCTGATTTACTCAACACTGCGGCTCCTGC
chr16:5033893_2_hs	ACTGGCCGCTTGACGTCATTTGTACTTTGTTTTTTTTTTTTCCTGAACCAATGGCAACCAAATTGCAGATGTCATGATCCTTTACCCCATACCTCGCCATGAATCTCCTAAGAACAAGGGCATTTTCTTAACCACAGGGCAAATATCATTAGGACAACTCCCATTGACATTTCTGTGATGTCATCCACAGCTAACCTTCAATTGTCCCTCTAATGTCTTTTTTTTTCTTTTCCTTTTTGTCCGCCCCTGACCCTGTAACCCAGGAGTTGCTTTTAGTTGTCATGTCACTGCGGCTCCTGC
chr16:50360429_1_hs	ACTGGCCGCTTGACGATGAAAAATGTTTCATTACCTGGCAGCTGCACATCATTTTTGGCCCTAGGCTGAAAACAGCATTTGCTACACACGTTAGCCATTAGCTCTATGATGCTTTCCCCTAGCTGCCCACGGCAGAATGACGCATACCTTTCCCTGGACTCCTGGAACAAGTTAGTCAAACCTCCCTTAGGATTTACCAGGTCGTGAGGTTTATTTATACTTTCATGTCTGATTCCTGGGTCCAACTTTGAGCTCCTGTAGGATTTTATTTATTTATTTACCTATCACTGCGGCTCCTGC
chr16:50360429_2_hs	ACTGGCCGCTTGACGCTTAATCACTGGAGCCTAGTACAGTCTGGCCAGATAATAGGTGTCAGGTAAATATTTGTTGAATAAAGAAACAGATAAACAGCCTTCTATCAGAGGAGCAATGCTACTCATAGGCCCCTTTTCTGAGTTCTTCCTTCCTTGGAAAGGTCTTTTGGGGTTGAGACGACTACCTCAGGAGGGACACACACAGACCAATGCTGAGAAAGGGGGAGGGTTTTCTGCCAAGGCAGATAAGCCACAACAGCCCAGAGATGCCAGGTGTGACAGATGCACTGCGGCTCCTGC
chr16:5036305_1_hs	ACTGGCCGCTTGACGTAGTTCACTTTAACCATGTACAAAATGACTGCTCCTCCTAGAGGCTTAAATGACCAATATATTGATGTGAAGGGAGTATATCTTTCTGAGCTTTGCATTGGGCTGCTAAAAATAACCAGCAGAGGAGCCCAGGCCTGACGCCTACTCCCTGCCTCCGGAAGCGCTCTTTTTTTCTGCCTCAGTTAGGAGTTGCAGGAACAGGCAGTCTTTGGCAAGTTCTGACTTTGGTTTTCTCCCTACTTTGAGGTTTGCTACTCCTTTGCCAAGTTTCACTGCGGCTCCTGC
chr16:5036305_2_hs	ACTGGCCGCTTGACGTTCTAAGCACATAACGGGTGCCACAGAAATTCTGCATTTGAACAGAGCAGCCCATATCCACAGTTCTAGCCAAAGCTGCTAAGAAGCCAAGGGTTTTCTTTTTTGCTCTTCAGCCTGGAATACTTTTGTCCCCTCTTAGCATCCTCATTTGAGTTCTACCATCATTTGTGTGTTCAACAGGCTGAGCACCTCGTATGTGCTCCGTTGCAGCTGATCCCTGCCTTCATGGAGCTTAGCTTTTCAAGGGGAAACAGACATGAAACAGTTATGCACTGCGGCTCCTGC
chr16:50372636_1_hs	ACTGGCCGCTTGACGGATCTGGACAGACTAAAAGCCTCAAACATCAGGGGCTTCTGAGCCCCCTCGCCTCTGTTTGGCTGTACTCCTCAAAGCCCCCTTATGCAGCACTGATGCAGGATGGGGAACTCCTGAGACGGAGAGAATCCTTGGGCTACTAACTTCTTCTCCTGCTTTCCTTTGTCTGAATCTCAGTTTTCTCCTCTGAGGGATGGGCAGAGCCAGCCTCATGCAGCCTGTGTGGCTGGCATGAGGGTTAGCAAAAGCAAGGAGTGAGAAATGTTCTGGCACTGCGGCTCCTGC
chr16:50372636_2_hs	ACTGGCCGCTTGACGCACAACACAGGCCTTCCCAAGTGTAATGGGGCAGACGGTGGGTGGGAAAGGGCCGGTTCTCCTGGATACTCCATGGGGATTCCTGCCCTCTGTCCTGGGGTGGGAGGTGGCATCCCCTGAGCCCAGGCTCCCAGCAGCTCCAGCTAGTGCCTCATTTGGCACCAGGAGCAGGTCTGGGCCTTCCTGGTGCCAGCCTGATGCCAGCCTGTGAGTGCTGCTGGGAGAGGCCTCAAGAGGCTGAGGCTGGTTCAGCAGGCAGCTCTGTGGGGACACTGCGGCTCCTGC
chr16:50386596_1_hs	ACTGGCCGCTTGACGATGGACGAGATTATTATTACCCCCAATGTACGGACATGGAAACTGAGGTATGGCCACTGAAAGCATAACCAGCACTGTATTCTACCCCTGTCACCAAGTCACCTCCAGGGATAGGCATAACCCACTGTGTTCCCAGGCAGCGACAGGGAGACAAACCAGGTGATGTTAACTTCCCCAGTGCATAGGGTGCCAGGTGGAAGCCTGCCAGCCTGGCTCTCCCCTTTTGGCCATCCTTATTCTCCCCCTGGCCCCCTCCTCCTGGCCGCTTGGCACTGCGGCTCCTGC
chr16:50386596_2_hs	ACTGGCCGCTTGACGTACCTTCCTCTCTTTTCCCGGGCAACCCAGCCGCAGATGGAGGCAGACCCTGGGAGTCACCAAGCGGCTTTATGATGTGCAGATGGTGTTTCCGCGGAGCCCCTCGCTTTTCATGTCGGTGGCCTCTGGGAGCTGGGCCAGCCCAGATGTCCCTGATCGTGAGAAAGCCTCCCCTGGCAAGGCTGGTGCAGGATGCCAGTGACGGGGCCTCTGGCCAGTTCTGGTGTGGGTTGTCTGGTGAGGAGCTTGACTGGATGCTCGTGAGGCGGACACTGCGGCTCCTGC
chr16:50390615_1_hs	ACTGGCCGCTTGACGTGTCTGGGTCTGGGGCCGCTCCGGAGCTGGGACCCAGGCAGGGGCTGGAGGGAGGAGGCCTCGCTGGAAACCGCTGCCGAGGCCTGGGCTCTGTGTCCAATTGTGGAGTTTCCGGGGGCCCGCAGGCCATCCCAGGGCCCCCGCCAGGTGAGGCTGGGCCCCTCTCTGAGCCTCGGCCTGGAAAGCTCCATCCACTCCAGTCAGGCCCGCCTGAGATTACCTAGGTGTTCTGGTGACTTCTGAGGGCCTCGCATGAAAGATAACGCCCAACACTGCGGCTCCTGC
chr16:50396925_1_hs	ACTGGCCGCTTGACGAGCTGATTAGACCCACCCAGATTGAGGGTGGGTCTGCCTCTCCCAATCCACTGACTCAAATGTTAATCTCCTTTGGCAACACCCTCACAGACACACCCAGGAACAAAACTTTTCATCCTTCAATCTGATCGAGTTGACACTCAATATTAACCATCAGGCCGACTATTCATCAATCAGCATTGTGGCAATGTTCAGCAATGTTTTTCTTTCTGCTTTGCGCAGAGTTCTCTGGGAAGTTAAAGGAACTAGAAACTTTCTTCCTCATAACCGCACTGCGGCTCCTGC
chr16:50396925_2_hs	ACTGGCCGCTTGACGACTGGTAAGGTGAGTTGAGGATTGAGCAGGCTGAGGAGCAGAGTTTACACCCTGCCTCTGCTATACTCTGTCTTCGTGCTCTTGGGCAAATTACTTAGTTGCTTGAAAGATGAATCAGAGATTACCAGGTGGAGGTGATTCAGGGAGCATTCAGGCAGGAGGACTGGCCAGTGGCTAAGGGAAGAGAAGCCCCAGGGGGTGGTGGGTGAGTCATGGGCTCTGATGTCAGTTGGATCTGGGTTCTCATACTGGTTCAAGTGCATGCCCTTACACTGCGGCTCCTGC
chr16:50410578_1_hs	ACTGGCCGCTTGACGATATGGGGCTGGTGACTGATTTGGGAAAAAACAGGCTATGCTATAAAATGCTGAGTTTATGGCCCCCACAGCGACAGTAACCTGAGGGAGGTGTGGGTGGTGGAGTCTGGGTGTGGTGGGCCATGGCTTTGCCACAGCTCATGAGACTCTCCATGCTGGTGGCCGGCAGCTCCTATGGGAGCCATTGCCGAGGTTTATGGTTGGGTTTACGAAATCCATTCAATACTTTGGCACTTGCACAAAAAATACATGTGTAAAGGTGAGTGTGCCCACTGCGGCTCCTGC
chr16:50410578_2_hs	ACTGGCCGCTTGACGCTTGGAAAATCTTTTTTTTTTTTTTTTTTTTAAACAAACCAACAAACAAGGCCACCAGGCCTATAAAATCCAGGTGAAGTCTACACATCGTGTCTCACCTCTCCCCTAGCCTCCTGATTTTACTGTCACTTCCCCTGAGGTTGAGGCCAACCATGGCTTGCCCTTAGATTCAGAAGCTGTGATCCTTGACCTTGACTGCTAAGAAAGGCATGTGCGACCTGGAACAAATTACTTGCCTCCTGGTACATTGGATTTCTCATCAGAAAACTGCACTGCGGCTCCTGC
chr16:50437596_1_hs	ACTGGCCGCTTGACGTCACAGCTCACTGCAGCCTCGACCTCCTGGGCTCAAGCAATCCTCCCCCCTCAGCCTCCTGAGTAGCTGGGACTACAGGCTTATGCCACCACACCCAGCTAACCAGGCTGAGTCTTAATGTTGGAGTGAGTCCTGTGGTCCACCAGGCTGGGCAATTTAGGGGCTCCTAAGTCACCCACACAAGCCTCCCTCTTCCAGGCCCCCCAGCCCTACTCCCTCTTCTCTGGTACACAGAATGCCTAATGAGACTGGCACTGTTCCCGAGTGACACACTGCGGCTCCTGC
chr16:50437596_2_hs	ACTGGCCGCTTGACGCCCCCGAGTGCCGTAATGTGTTTTTGTGTGCAAAACCCTGTGTTCAGCAAATTGCTGTGACCAAGACCCTATCCAGTTACCTGACGCATCAGAGGTATGTTCTGTGGGGCTGCCAAGCAAAGCAGAGAATAATACTTCTAAGAATTTTAACCATTAGATAGAAAAAGCGTGGTCCTGGCAGCCCCTGGCAGGCACTGCCGAGTGGGAACCAGATACAAAGCAAACAAGAAGGGCGAGTGGCACGTGTGGCCTGTTGTCCTTGCCGGTGGGCACTGCGGCTCCTGC
chr16:50447229_1_hs	ACTGGCCGCTTGACGTGAAATGTCTAGGTTGTGGAGGGTCTAGCCAAGAGCGCTTGCTGAGTTGTTACTGCGTGGATGAATGGTAAATGCTACGCAGGTAACCGACGACCTTAGCCATCAGAAAACTCTCCAGGTCTTTCTTTATTTTCTTTTTGGAACAGAGTCTTACTCTGTTGCCCAGGCTGGAGTGCAGTGGTGTGATCTCAGCTCACTGCAACTGCTTCCCGGGTTCAAGTGATTCTCCTGTCTCAGCCACCCGAGTAGCTGGCATTACAGGTGAGCACCCACTGCGGCTCCTGC
chr16:50447229_2_hs	ACTGGCCGCTTGACGGCCACGCCTGGCTAATTTTTGTATTTTCAGTAGAGACAGGGTTTCACTATGTTGGCCAGGCTGGTCTCAAACTCCTGACCTCAAGTGATTCACCCGCCTCGGCCTCTCTAGGTGCTGGGATTACAGGTGTGAACCACCGCGCCTGGCTGGGTCTTTCAATTAGAGAGAATTCAGTGGAGGGAACTGATTATACAAGAGACATGAGGGCTGAGAAGCCAAGCAGAGAAAGGTAAAACAGCCCAGAGGTTAGCAACTGTGGGAAATTGCTACCACTGCGGCTCCTGC
chr16:50455500_1_hs	ACTGGCCGCTTGACGCCCCGACTGGCTCCCTTCCCTCCCCCCATCTCTTGCCTCTTGCCAGTGCTTCCTAGAACCACCTCCCAGATAAACTCCCAGTTTTCAAATCCTTGTCTCAGGATGTGGTTCTGGGGAGCCTGGCCTCAGGCAATAGAGGTAGCAGAACTAAAACAATTATGGGCTGGGCAGTCTGATCTTCACGAGCCACTGCACAGTCTGAGGTGAGAATACTCCATTATACTGCCCTGCCCTGGGGCACCAGCAAATCTGGCCAACTTCTCCCTGGCGCACTGCGGCTCCTGC
chr16:50455500_2_hs	ACTGGCCGCTTGACGCAGGGCCTTCTATTTATTTTTTCAATTTGATTTTCTTGTATTTTTCACACCATAAAACGTAGAACTGTGGCTTGGGTTTCACAGTTTACTAGCTGATTCCATGTGCTTTTGACAGTTCTGATGTGTTTTTGACTGTCGCTATATATATATGTGTGTGTGTGTGTGTGTGTGTGTGTGTGTGTGTGTGTTCCCTTGAAGCTACACTTCCTCATGCTCCCCATTCCCCAGCCCAAGAAGCCTCTGTGAGAGCCAGGGGAGTGGCTCCGAGGACACTGCGGCTCCTGC
chr16:50466172_1_hs	ACTGGCCGCTTGACGACCTAAGCAGCCTACCTAGCCCCAGCTCCCCGCTGGGCAGAGCAAGGGCCTGAGAGGGACCCTTGGCTGCTGGATCCAGGGTGTTCAATGTACCAGGCATTGCAGGGGGAGAAAAGAGAGAGACATGGGGCCAGCTCCCTGCCCTTTGGAGCCTCGGGCCCAGGACACAGGCTCAGCAAGCCCCAAGCATGCAGGAGCAGCTGGATGCCAGCAGCCAGTGGGCTGACTAAGACTGGCAGGATCTCAGCAGAGGGAGAGGAAGCCTAGTTTCACTGCGGCTCCTGC
chr16:50466172_2_hs	ACTGGCCGCTTGACGCAGATCAGGAGGGCTTCCTGGAGGAGAGAGCATGAACTCAGCTTTCATTCCTGGAGCCAGAGGGCTGTGGAAACAATCAAGCAACCATGGCTACCTTCTACCAGGTATTTTGCCTGGGCCTGGCTTTGTGTCTAACCCACCTTGTTTTCCACAACCCTGCAAGGCCTTTTCAAATCCCACAGGAGAAAATAGAGCCACAGAAAGGTTATAAGAACCACACAGTTGCCCACTGACAGGGTCTAGATTGGGGCTGCCAGTTTGTGGGGGGCACACTGCGGCTCCTGC
chr16:50478613_1_hs	ACTGGCCGCTTGACGGTGGGGCCTTACTGAAGACCCCCCCGCTTCCGCCCAGGACCCTGCCTCCGCTTCCATTCAAGGCCCAGGGGCTTGGCCCCAAACCCCCAACGAGATCGGAGCTGGCGCCAGGAGAGGAAAGAGGTCAGGCTGCAGGAAGAGACACCCCCGAGCCAGCAGGGACGGTGTGTGTAGGGGGGCCTTCCAGGTCCCCCAAGGGTGCAGGCTGCAGAGACACCCAGGTCCTGCACCTGGGAGGGCAGCTGAAGCCGCACCTGGGGAGGCGGATCCCACTGCGGCTCCTGC
chr16:50539252_1_hs	ACTGGCCGCTTGACGGCCAACCAATGCTCACGACCAAGCCTTCAGTGTAACGATCTGCCCACTTTCTCCTCCTCCCCCTGCCTCCGTGAGCCAGCGAAGCTGCTGCCCTGTTTGGGGACACAAACATACACACGTTATTAGAACCTCAGATCAAAGGCGGCGTCCTACAGCCTGCCTCTCAATGGTCCCTTTGTGCAGGCGGAAGCCTGCAAGAGAGTTAGAATCCAGGGAGAACAGGAGGGGCTGGAGGGGGGCTCAAAACAAAGATACTTGTCACCCTGAGAACACTGCGGCTCCTGC
chr16:50539252_2_hs	ACTGGCCGCTTGACGGTCCGCAGAAATGATGTTAAAAGAGGCGCCAGGTGGAGGATGTACCCCGGCTCGCTGCTGGAAGATGCAAATGGAGAATTCTCAGTTCTGCAGAGGAGAAGAAAACACCCCTGTCCCTTGTGGTTTCAGAGGAAGGGGTGACAGTGGCTGCCCACCCCCTCCGCCAGCAGCAGCCTGCGTCTGCCTTCCTGGCCTCGCCAGGGGTGGATGTGATACTGGCAAGGGCTTCTTGGAACGAAAAGGTGACAGTGACCTTGTCTTGGGCACAGACACTGCGGCTCCTGC
chr16:50555773_2_hs	ACTGGCCGCTTGACGAGCCCAGAATATCCTGGAAGGAACGCAAGCGAGAGTTGAAGGCCTCAGTTGTTTAATCTGGAAGGAGGACTTTGATGTCACCCTGCTCCGTTTATCCTGGGAAGCTTCCCGCTGCTTCATGGCTTCGACTCTCTGTGTGAAAGATGGCTGAGCTCCTCCAGGGGCTGGAGGCAAGCCTGAGCAGCTCCGAAGGGCAGCCTGGTGATGCTGCGCTCCTGCCAAGCCCAGGTGGGGTGGAGAACCTTTTCTAAACAAGCACTTCCAGAGACACACTGCGGCTCCTGC
chr16:50559458_1_hs	ACTGGCCGCTTGACGGGCAAGAGGCATGCAGGGTTGGTGCACAGAGAAAGTGTTCAGCCTCCTTCTCGGTGTCTGACTTGGAACCACATTCCAGTCTCTGAGGTGTTAGAGCAGAACTATGTGGTGCAGCAGCAGGGAGTGGGCAGTGCCTGCTGGGCTGGGTGGTACCACTGTATGTTGCATCCCGTCATGAGGCCTTGTCTCCTTGCCGCAAGTCTTCCATGAAGTGTTACTGGTGTCTGTGGACTCCAGCTTTCTGGTCAGGTTGGAAGAGGTAGGGAGGAGCACTGCGGCTCCTGC
chr16:50559458_2_hs	ACTGGCCGCTTGACGAACCTCTCAGTCACAAGAAATAGTGTCACCCTGGAGCGGATTGGCTGGCCTGCTGGGCTGCCCAAGCCTTCTGGCCTTGAGCATAGAGCTGGGGTCCTGAGGAGGGGAGAGGCAGAGCATAAAAGGACCCTGTTAGCAGGATGGGGCTGTCTTCCCTCAGGCCACAGCCTCCCTAATGGGCTCAGGCCGGAGGATGTTTTTCTAACTTCAGAAGGCTGCGTGGGCTGGTGGGCCCCTCACTCAGAGGCCTCGGCTTGCGGTGGCTCCAGTCACTGCGGCTCCTGC
chr16:50566107_1_hs	ACTGGCCGCTTGACGAAGCAGCTTCAGGGGGAGCTTGTGGTTAAGTAGGTGTGAACTTTCTCTGTGGATCCGTTGGGACCTTTTGGATTTCAAGCCCTTGTCAACTGTTTCATACAGTCAAGTTCTTGGCTTGTGTAACCAGGGAGTGGACTTCAGTTACAGCTGGATCCACCAGCCCAAACTATGTCCCAGGACAGCAATCTGTGTCTTCATCTCTGCTTTCTTTTAGATTGGCTTCATCCTTAGGCACACCCTTCCCAGGTAATGGCAACTTGGCTCCCAGCACACTGCGGCTCCTGC
chr16:50566107_2_hs	ACTGGCCGCTTGACGGTCCAGACTCCCAGCTTCAGTTGTTAGAGAAGAAAGTTCCAGCAAAAACCCAGGCGGAGCTCCCATTGTTTTGACTTGGGTCACATCCCGGAACCCATCCCTGTGCCTCTGACAGTCCTGGGTCACATGCCTGTCCTGGAGTGGAGGCTGGGATCACCCCCGTCCCCGCATCCCTTGAACCTCCCTAATGAGAAACTGACTTGAGAGGAGAAGGCTGTAGAAAGCACACTGTATGGGTGGAGCCAACAGCTGTGGATGGCCTGGTCCCTGCACTGCGGCTCCTGC
chr16:50573392_1_hs	ACTGGCCGCTTGACGCATCAGGTTAAAGCGAGGCCCTTTGGAGCTTCTGGGCTCTTCTTCATCCCCTTGACCTGCCCTGCAGTGTGAAGCCGGGTGCTGCGGGGAAAGAGCCAGCAAGTGCTTTCTGGGGTCAGATCAGAGTTCTGCTGGTCTCTGCCCCTCAGGACCTCCCCTTCTGGGTTCTGCATCTTGGCTCAGAGCTGGGAGAGGGTCCCACCCTGACAGCCCTTTAGAATCTGAGACCCTTTGCAGATGTACCGCTTCCTGAGGGCTAGGAGGAGGGTCCACTGCGGCTCCTGC
chr16:50573392_2_hs	ACTGGCCGCTTGACGGCACCCTCTCTGAGCTTAGCCACTTGGATCTTCTGAATTTATCTGGCAGCTGCTCCTAAAAGTGTCTCTGTGTATTAGAATAGCTTGGGGAAAATTGAATAACCTGGGTTCAGCTCCTGGTGATTCTGATTCAGTTAGGTGTCTGAGAACTCTCACGGAAACGGGTTGGGCTGGCCTCAGCCACAGGGGCTGAGAGGGGAGCAGGGGCGGGGGTGAGGGTGCTGAGCTGGCACAAACAACAGCTGTTGACTATATATGTCTGGGGTGCAGCACTGCGGCTCCTGC
chr16:50580184_1_hs	ACTGGCCGCTTGACGTTTAGTTTTGATTTGAGAATGAATTCTATTTCTGAAAAGGACCTTAGGGAGTGTTGTCATGACACCATGATGGATCCCCTTGATGGACTGGCCATTCTGGCCTCACACTGTGTGCTCACCCCTTCCCACACATGCCAGGGCCTGCCCAAGGAGAGGCGAGGGCCCAGTGCTTAGAGCGGTGCCTTAGCAAAGGCAAAGTCTGCGTCTTTGGGAGGCCCTCAATGCAACTGGCATAATAGCAGGTACACGCAGGGAATGCAGTACACACGCCACTGCGGCTCCTGC
chr16:50580184_2_hs	ACTGGCCGCTTGACGTCAGTGAATGCAAGAGAAAGCACTCAAGAGAATAAGGGTACTCAAACCCTTGTCAAAGGGTTCCCTGGCCAGAGAAGCTTGGGAAACGGGTGGCAGCACCAGTCGAATGAGCGTTACTCTGTCATTTTTGGCAGAAATTGCAACCTGGTGAGCTGACTCTAGCTCCCAGGAATGTTTTGTTTGACCCTTTCAATTTTTTAAACAATTTGAGCCAACATTTAAAAATGAGGAATTTCACTCAGAACTCCAGATTTCTGACTTCTTTTTAAACACTGCGGCTCCTGC
chr16:50584085_1_hs	ACTGGCCGCTTGACGGAGCTGTATGGACCTGGGCTGGGTTGATCTGGGCTGGGCTTGCTCATGCTTCAAGACAGTTGGCCACAGCTTCCTGGTCTAGATCAGAATTGGCTGGGACCAGTGGCCTCTCCTTGTTGTGTATGTCCTATCCCTCCAGCAGGCCAGGCGTTTCTTATTGCAGGGACAGGGTCTGAGAGAGGAAGTGGACTCCCCAGTGCCTTATCAAGTTTCTGTATCACATTCACTACCGTCCCGTCTGCTAGAGCAAGTCACGTGGCTAAGCCCAGTCACTGCGGCTCCTGC
chr16:50584085_2_hs	ACTGGCCGCTTGACGCTCAGTGTGGGAGGGCTCCCCCAAAAGGGTATGGAATCAGTTAGGCATGAACAAATTAGTACATGAATGTAATCAGCCTGCCCCAGTTTGGTTGAAGGGTCTTTTCCCAGCCCATAGGTCCTAGAATTGGGCAAGGTCCTACCTTTGCTGCTTTCCAAATGTGTAACTTTGGGGCATTATTTAACCTGTGCCTCAGTTTTCTCATCTGTAAAATGGGTATGATAATAGAAGGGATGTTGCAAGGGTTTGAAAAGGGGATAAATGTAAAGCCACTGCGGCTCCTGC
chr16:50598362_1_hs	ACTGGCCGCTTGACGGTTCAGAAAAGCAAGAAGCTCAAGCCCTTCATTCCTGAGGCTGAGCAAGAAATTCCAGGCTTCTTGGGTCCCCAAGCCCCTTCCCTGGGCAGGAGCACACATCCTTTCCCCACAGTGAGGTGGCCTATGGCTATGGGGCACCCTTCCTTGGGGCCAGATGACAGTGCTGCCTGTCATAAGCAGCCTGGCTCAGGGCCACCCTGTCGGCAGGTCACACGTGCTAGACCCTGGCAGCAGACCGGGGGCCTGTCCCAGGGCCAGGAACTGCTGCACTGCGGCTCCTGC
chr16:50598362_2_hs	ACTGGCCGCTTGACGGCAGATGCCGCCCCAGCTGCTTGGTGATCAGAGGCACGCCACAGGCCCTCGGGCCTCTCCTCTTATCAGCACTCGGCTGTGTGGCGTGGCGGGCCAGTGGCTGGGCTAGTCAGCAGTGTGGCAGGTGGTGGCATGGTGGGGCCAGTGGTGTGGTGGGCAGTGGTGTGGCAGGATCAGTGGTGCGATGTGCAGTGGCATGGTAGAGTCAGTGGTGCAATGTTCAGTGGTGTGGCGGGCAGTGGTGGGGCAGGATCAGTGGTGTGGTGGGGTCACTGCGGCTCCTGC
chr16:50619790_1_hs	ACTGGCCGCTTGACGATCCACCCAGGGTCACACAGTGCCAGAGAACAGAACCCACGTGGAGATGACCACTGCCCTGGCTGGCTGGCCTCCATGAGAGAGAGAGAGGCAGGCTGAGAGAAGCACCAAGTCTCCCGAATTGAGCCATGAAAGGCATGGAGGGGCAGCCTAGTGGACTGACTGTGAGCATTATTCAGGCTACCTGGGTTCAAATCCCAGTTCTGTCATTTACTAGCGAGGCACTTATCCTCTCCAAGCCTCAGTTTCCCCATCTGGAAAATGGAGGTACACTGCGGCTCCTGC
chr16:50619790_2_hs	ACTGGCCGCTTGACGATCGTAATAACTGCCTCACAGGGCTTCATGAGGATGGACTTGGTAAACAGCAAGTGCTTAGTCATTGCTGCCTCATCTTTATGTACAGTGGCGCCAAGGCGCAAGGACACCAGGGGAAGTGCCTTAGTTAATTGCAGAGGAGAGAGCTCCCAGTTCGCAGGACCAGAGCAGAGCAGGAGAGCTGGGGCCCAGGCCCACTGGGGGCATCTCCACTGTGCCTGGCCCAGGGACTGCCCTTGGGTCCTTGCTTGCAAAGCTGGGGTGTGTGAGCACTGCGGCTCCTGC
chr16:50644769_1_hs	ACTGGCCGCTTGACGTGGTCCAGAAATTCCTGGCCAGAATATTTCCAGTGTGGTGCATGTGAACTTCCCGCCTTCCCTTCCTTCCCTCCTCCCTCCTTTCTTCACTGGGGAGAAAGAATTTGGCATTCGAGTATCTCACCCCGTCTTGCTAAGCAGTTTAGTTAGACTGCAGGCCAGTCTCTGTGGTGTGACCACCCCCCAGTGGCAAGGAGCTGCCAAAACTGAGCTTCTGGGCAAGACGTGGGCAGAGCAAAGAGAGACCCACACTTGGCACTTCCTGCCCAGCACTGCGGCTCCTGC
chr16:50664933_1_hs	ACTGGCCGCTTGACGGTCTACTGGTGAATTAAAAGGTCACTAGTGGTGTCCTCTGGGAGTCCTCTTCTCACTCCCCCAGTTCAGTAGGCAGATGGGTGGGGAGTCCCCCACGCCATCTGGGTCCTGAAAAGGTGGGAGATGGGATCTGGGAGGAGCAGGTTATTCAATCTCTCCCCCTGGAAAGCGACGTGGCGCGGGCCTTACTGGGGAAGGGCCTCTCCCCCCAGACCGAGAGAGGCGCAGTTAGGCCCGTTCTCGGAAGCCATGGCCGATCCTGCTCCTGGGCACTGCGGCTCCTGC
chr16:50664933_2_hs	ACTGGCCGCTTGACGGGCGCTGATACTGGCTATTTGCAGCGCCCTCTCTTGTGAAACCCTGCGGATTCCGCTTGCGGGAAGTGGAGGGCGGTGGCCTCCGCCTTTTGGGGCTTCTGGGCTGAGGGAAGAGGATGGAGGGGCAGAAAGGGAGTGAGGTCCCAAACCCCAAGTGGAGGTCGCCCGGGGACCCCCCATCAAAACACTTGCTGGGGAGAGGTTATAGAGGCAGCAAAGCTCTTTCCAGCATGATTTCAAATCCCGTCTAAGGGCTTTCAGAAGCCTGGACACTGCGGCTCCTGC
chr16:50674301_1_hs	ACTGGCCGCTTGACGGTACAGTGATGCGATCATACCTCACTGCAACCTTGAACTTATGGGCTCAATTGACCTGCCCACCTGAGCCTCCTGAGTAGCTGGGACTACAGGCACACCCACTACCTGGCAGATTTTTTGATTTTTTTTAAAAGATGGGGTCTGGCTGTGTTGCCCAGGCTGGTCTCCAACTCCTGGGCTCAAGCGATCCTCCTACCTGGGCCTCCCAAAGTGCTGGGATTACAGGCATGAGCCACTGCACCTGGCCCAATTCTGTTTTAAATTGCTATTCACTGCGGCTCCTGC
chr16:50674301_2_hs	ACTGGCCGCTTGACGGGCATCAGCTGAGTCAACCCTGGAACAACAACACAGCAAGGTGGGGACATCTGGGAGGAGAAAGGGCAGAGGGTCCTGCCCTGCAGGCTGCTGGGGTCCCTCTTGGCTTTACTTGCTAAAACTGGGCCTCTGTTTTCTGAACTGAGATGCTGTGTTTTCCAAATGTTTCACACTTGGGAATTAGTTTTACGTACAATATAACATCATTTAGGTACACTGGTGATGCCGTTATATGGTAAGAAAATCAATCCTTTTCAATCATCTTTCAAGCACTGCGGCTCCTGC
chr16:50694766_1_hs	ACTGGCCGCTTGACGCACGAGACAGAGCAGTAGGAAAATCAGACAAAACCCCCTGCCCTCATGGAGTGCACACTCTAGAAAGGAATGGACAGCAATGAAATAAGTAAATACATGGCGTAGCAGGTGGCGGGAAGTACTACGAGTAAAACAAAGCTGGGAAGCAGGATGGGGTGCTGGGGCTGGGTATTGCATTGTATATAGCACAACCAGGGAAGGCTTCCCCAAGACCACGATAGCTGGGCAAAGTCATAAGGAATTGAGGGGTGAGCCACATGAGTATCTGGGCACTGCGGCTCCTGC
chr16:50694766_2_hs	ACTGGCCGCTTGACGGGGCTGGGAGGCTTTGGTTTTCACTCTGAGCATGATGGGAGCACGGGTTTGGAACAGAGGAGTCACCTGCTTTGACTTGGGGTCTGGCAGGCCCATCTAGCTGTGGGGTGGAGAATGGATCATGGGGGGGGTGGGGTAAGGGCAGAAGGAGAGCCCGTTGAGCGGATCATTGCTGTCATTCTCGGGAGAGACCATGGTGTCTTGCCCATGGCCCAGAGGTGGTTAAAAAAAAGAAAACCAGACATTCAGATTTGGGATATATTTCAAAGGCACTGCGGCTCCTGC
chr16:50711591_2_hs	ACTGGCCGCTTGACGGGCCTCGGAGGGAAAGGACAGCAGCGTGGCAGCTTTGCTGCAGAAGGCCGAGCCGCACAACCTTCAGATCACAGCAGCCTTCCTGGCAGGGCTGTTGTCCCGGGAGCACTGGGGCCTGCTGGCTGAGTGCCAGACATCTGAGAAGGCCCTGCTCCGGCGCCAGGCCTGTGCCCGCTGGTGTCTGGCCCGCAGCCTCCGCAAGCACTTCCACTCCATCCCGCCAGCTGCACCGGGTGAGGCCAAGAGCGTGCATGCCATGCCCGGGTTCATCACTGCGGCTCCTGC
chr16:5072122_1_hs	ACTGGCCGCTTGACGCCCGGGGAGTCGAGGCGGAAGTGCTCCTTTAGTCGCCGCCTTTGGGCAGCTCTCCGAGATTAGACGAGCGGTTCTGCCCCAGCCTTTCCTGGGTGGGTCTCTAGGTATAGCCGGCGTTAATCTTGCCACGTGTCAGAAGTGTGTTAAGTGAATCCATTGCGTGGTCTCACGTAATTCTCCTAGTAAGTGGAACCCAGGTGCGTGGAACTCCAGGGCTAGTGCTGGTAGCTACGTCCCTGTGCAGCTACCCTTGTCAGGCTATGTCTGAGCCACTGCGGCTCCTGC
chr16:5072122_2_hs	ACTGGCCGCTTGACGTGACAGGATATTTCATTCCTCATCCCTCAACGCAGAGCTCTGCAGACAGATGTTTTCATTTGTTCTTCATGTCCAGCTTTTCCCCACAGTGTGCAGGGCAGCGGTGTCTGCTCCCTCATTATTCTCCACGTTGGTATCTTGAGAGGGTAGCTCAACCCCATCTCAGGAAGAAGTGGGAACAGCACTAGTTGCCTTTAATCCCTGTTTAGAATCTGCTATCCTAGGGTGATGGGGTAGAGTGGGACTTCCTAGGGATGGCTCTGTGGTGGGCACTGCGGCTCCTGC
chr16:50841652_1_hs	ACTGGCCGCTTGACGAGAAGGCCTCAGCCCCTCAGCCCTGCAGGACACGGGCTGGCGGCCCGGCGCCCAGGGCTTGTGGTCAGGGCACCGTCCTGCCTTGTGGGCTTCTGGAGGCTGAGTGCCTTCAGGCCTGGCCACCTGGCTTGGGAGGTGAAGACAGGTGCCCCGAGCCTGCCGACCTCACCTCCTGCTCGGCTGTAAATCCCTTCCTAATGTAGCCAGAATCCCTTCTTACTATGTGTGATGCCAACCACCATCTGAGCCACCTTCGAGTCACTTATGGCCCACTGCGGCTCCTGC
chr16:50841652_2_hs	ACTGGCCGCTTGACGATACTTCCCTCTTAGCTAAAGTTCTCCCAGAAGTACATCTTCAGACAAGTTTCCCCCAAGTGCTTTCTCCCGGAGGTGGTCCCAGGAAGCAGTGGTAGAGGAGAGAAGGACCGCACACGGGGTACGTCACCAAGCAGGTGACAGCTGTGGGCAACTGGGGTGCAGTCCTGCTAGGGATCCTGGGGCGGCACTGTGGGGCACACTTTGGGATTGTCCCACCTGGAGGTGGGGAAGCTGCGGTCTTCTCTTCAACTCCATTTGTCATTGGCTCACTGCGGCTCCTGC
chr16:50862488_1_hs	ACTGGCCGCTTGACGGAGTCCAAAGAGGGGAGGAAGTTCCTCCCTCAACGAGAGCTGTTTATTCCAGATTTTCTAGTTTCTAGACTGGGGTGTTGGCTGTGGGAAGGGGGTTGGATGGAAGCAGGGATGGAGAGGATGGTGCTGAAGCTGTTTCCCCAAATGCGCCATGGCTTCAGCTCATCCGGCTCTGACAGAGCCCCCATCTCAAGAAGCTGGGGGTGACAGTGGCTGAGTCAGGCTGGTGAAAGGGCTGAGGCGGGTGCATTTGCCTTGAGAAACTTTAGGCACTGCGGCTCCTGC
chr16:50862488_2_hs	ACTGGCCGCTTGACGGAGAGATGAAGGAATGCTGAGTGTCCCCAAGGGGATTCTGTCATAATGGAGAAACCGAGTCACAGTTGAGCAGCTCCTTACAGGTGATGTGTCATGGAACCAGGCACTAAAGCAGGGATGAATATCACTTTTCCCCCACCAGAATGTCCCCCTTACTGCTCTGTTCCCTCTATTATACCACACACCTTGGACGAGCCACTTCCCTACTGTGGGCATTGGTTTCCCCATCTGTAACAGTGAACTAGATGATTGACAAGGCTGACCCAGCTGCACTGCGGCTCCTGC
chr16:50879672_1_hs	ACTGGCCGCTTGACGTTCCTCTTACGTTAAGTGGGAACAAGGACTATACCCCTGAGGTTGGCAGGTGGAGGCATCTCATCAGGGATGTGAATCAGCATGAGCTCTCATGTACTAGGCATCTAGGAGAAGATGCTGATATTCATGTTGGGCTAATTATAACCATTAGTACTAGGGACTACCGCCCCCGACCTAGGACAGCTCTGGAGCTGCCCTTTTTCTCCCCGCCCCCATCCACGCCCCTCCCCAATCCATGCTCTGCGCTGCTGTGCTGGGACCTTGCCTTCCCACTGCGGCTCCTGC
chr16:50879672_2_hs	ACTGGCCGCTTGACGAGTTAATAGGGGTATTGTCCCCGCCCTGCGGGAACAAGGCGAGCTCAGCTGGCCTTAGTCACAGGTCAATTGCTTCATACAAATCCGCAGGGATCCGCGGATGCTGTGACAAGGGGCGGGCGAGGGAGGGCTCCGCGTCAGGGGCAGACAGCTCCAGGTGCTGGAGGCTGCCGCGCGGAGAGGTCCGCCCAGCCAGGATGTGCGTTGTCCTGAGAATCGAATTACCCGGAACCCCAGAGCTCACCCTCTCTGAAGGAGAGCAGGTGCCTCCACTGCGGCTCCTGC
chr16:5091610_1_hs	ACTGGCCGCTTGACGTGCTGTTGTTGTTGAAGTGCCTGATTTACAGACAGGGAAACTGAGGCTAAAGAAGGTTGACGGACCTCATGTCTAAGACTGTAGAATGGGTGAGTCAGGATTTGAACCCACACCCACGTTTTCACTTTGTCTGTGCAGGAAGGGTATCTGGGCTGTGAGGGGGAGGAGGGTGCCCTTCTCATACCAGCAAATAGCTCCGGTGGCCCTGGGTGGACTCCTTGGCCATCAGGGTCTCCGCCAGCGCTTCATACAGCTCGTCCAAAGGCTCTGCACTGCGGCTCCTGC
chr16:5091610_2_hs	ACTGGCCGCTTGACGTGTGGACAGCCTCGTGCTGGGGGCAGACAGAGTGAGAGCTTGTTTGCTTTCGTTCTAATCTGTAAAAATGGCCAGATGATTTTCACCAAGTTTGGAGGGGAGATTTGCGATGGAATGGTATAATACCGGCCAGCTGCCATATAAAATATTCACTTCGTTGGGCTTGGTGGTGTGTGCCGAATAGTCCCAGCTACTCTAGAGGCTGACATGGGAGGACTGCTTGAGCCCAGGAGTTCGAGGACAGCCTGGGCAACAGAGACCTTGTCTCTACACTGCGGCTCCTGC
chr16:50980893_1_hs	ACTGGCCGCTTGACGCCAGTGACTTCATTGGCTCAATCAAAGGGGGATCTTGTTTTCTCTCCCTGGCCTCTGTCTTGATAACTCAACCCTTGGGCCCCTGTCTCGGTGGTACTGAGGGGGCCCCGCCAACACCCATTTGCCCCACAGTGCCCAGTGGATTCTGCTGTAGGCTAGGGCTGGTGCTGGGCCCTGGGATGGCATGGAAAACAGGCACCGTATTCAGGCATGGAGCCAGTGACCTGGCAGACACACAACACGTGGGTGACATGAGTTGTCAAGGGGGAACACTGCGGCTCCTGC
chr16:50980893_2_hs	ACTGGCCGCTTGACGCTGCAAGAATTTGTATGTGGGTAAAGCAGGGAGGCCTCCTGGAGGAAGTGACACTCCAGCTAAGAAATGGAGGATGAGTAGGATTTGGTTGGGCAAAGCAGGCAAGAGGAGGGAATGGAGGAGCATGGTGAGGGGTCAGCACATGCTAAGACACAGATGTGAAGAGCAGGGAACAGTCCTGGGAACTGAACAGTGATAAGATGCTGATGCAGAGACGATGAGGGGCAGAGTGGCAAGACAAGAGGTGGGACCATCACACCTGTAATCCCACACTGCGGCTCCTGC
chr16:50991966_1_hs	ACTGGCCGCTTGACGTGTATTCATAGACACAGAATTACAGAAATATCAGAGCTGGGGAAGAAAATGCCAGAGCTGCCTTTGTCCAACTGCCTAATTTTACAGATGGAGAAACTGAGGCTCAAGGGGGCATTCACTGGGAAATTTAGACATCTAGAAATAAAATGCAGATTAATATAAAAAACTTTTGCTATTGGTGGGAGATGGTTGGCTGTGGGCGACAGAAATAGGCTTTAGAAACAAGTGGACTTTTGTTCAATTCCTGGCTTTGTCACTTTAGCTGCATTTCACTGCGGCTCCTGC
chr16:50991966_2_hs	ACTGGCCGCTTGACGTCTTGGAAAAGCTATTTAACCTCTCTGCACCTCAGCCTTCTCATGTGGAAAATGGAAAACAGTATGCCCATCCCTATATGAGGATAATGGATACAAAATGCCACCCACAGCACCTGGTGAGTAGCCACTCAGCCAATATACCTCTTGTCTTATGTCTCAGATAGATATCATACATATTCCCCTGTTATTGATTTTTAATAAATTAAAGAACTGGACATTTCAAAAGAGAAAGTCCAACTGCATGTATCTTTGTCATCTGGAATATGACTCCACTGCGGCTCCTGC
chr16:51013663_1_hs	ACTGGCCGCTTGACGAGAGAGGAGGAGCAGTTTTGTTTAGTACCCAGGAGGGGGCCGTTAAGGAGCTGCTTTGAAACCTGTCCCCAGAAGACCACAGCCTGAGCTCTGCCTGTATGACCTGGAAGGTTGGGGGTAGGAGAGGCCCCCTACTCAGCCAGGTGCTACTTATTATGAATAAACACTCACCTCCACAGCCCCAGAGTTATAGGTCAGCCGAGGCAACATTTACAGCAGAGGGATCACTGAAGCCTCCCCAGGCCCCTCAGCTTAGAGGCCAGCTATCATCACTGCGGCTCCTGC
chr16:51034458_1_hs	ACTGGCCGCTTGACGAAGAGACTGTTGGACTGTTTGCTCTGGTTGAATGAGACTTAGCAGGTTTGTATAACACATTTTGTCCTATCAAAAATAGCTGAGATTACATAAGCATAACCTCTCCCCAGAGCAAATATGCATTTGAGAGGCAGTGAAACATACATAATTATAGATGTAAAACTCTAAAAATAGGCTCTGTGCCACACACAGGCAGCTGAGAGCGTGGGACTTGAGTGCAATGCTGCCACGTATGGCAATATTAATAGGAGTTGTGGCACCATCCCAGGTCACTGCGGCTCCTGC
chr16:51034458_2_hs	ACTGGCCGCTTGACGGGCCCAGTGAGGCGATGCAGAGCTATTACAGACAGGAAAAGACAGAGAGATTTAAAATGTTTGTGTGCAAAGAAGGTTGCTGCTTATTTGAGCCTGTCAAAGGCTGTTCCAACTGACTGTGGTCTTCTCCCAAGGGACAGGAAATAAGAAGTCATCAAACAACCACGATTGTTACATTGTTACCTCTTATTGTATTCTTATTCTAACTAGTCAGTATGAATAATAATAGCAGCTTGTGCTTAAAAGCATGTGCTGTATTTTTCGAGGGATCACTGCGGCTCCTGC
chr16:51044774_1_hs	ACTGGCCGCTTGACGTGCCCAGACAGCCCTGTGCAGAGGCCTCTGGTGACACTCCCGGAAAAATGCCACTGGAGGAGAGACTTGAACGGTGGTGGCACAGGCTGAATTCTGTCCCTCCCTCACCCCATATTCATATGTTGAAGCCCTAACCCCAGAACCTCAGAATGTCACTGTGTTTGGAGATAGGATCTTCAAAGAGGTGATTAAGTTAAAATGATGCTGTTCGGGTAAGCCCTAATCTAATGTGTCTGGTGTTTTTATATAAGAAGAGAAAATTTGGACACACACTGCGGCTCCTGC
chr16:51044774_2_hs	ACTGGCCGCTTGACGCAGAGAGACACCGGGGGACATGCACGCACAGAAGGAAGACCATGTGAGGACACAGCAAGAAGTGTCTGTCCGCAAGCCAAGGGCAGAGACCTCACCAGAAACCAAGCCTGCTGACACCCTGCTCCTGCACTCCCAGCCTCCAGCACTGGGAAAAGATACATTTCTATCAATCAAGCCACCCAGTTGGTGGTATTTTGGAAGGGGACATCTAAGTTCCAGGCAAAAAGAGCTAGGTAGGAAGGCCCTGAAGAAAGGAAGTACTTGGTATGTCACTGCGGCTCCTGC
chr16:51061866_1_hs	ACTGGCCGCTTGACGTTTAAATATTTGCTAGAGGCAAATATTTTTTAATAAATTCTTTGTAAAGCTCTCAGTAGATCCTATTCAACTTACTATTTCTTATATATCCATCAACGTTTTTAGATATTTGTGATAATTACTAAAGAAAAGAGTATGAAGAATGTTCAAAGCATTTTAAGAATAACTTATGATTTGAGGAATTCCAAGTTCTTGTCCCTAGATCTCAAAGGTTAATATCTGTTGGGCATTTGGAAACATGAGTGCTGTCAGAGAGGATATTGGTTTCTCCACTGCGGCTCCTGC
chr16:51061866_2_hs	ACTGGCCGCTTGACGAATTACAAGAGCTTTGCTGTTCAATACGTAGATGGTGAGGTCTTCTGAGGCCGCTCATAAGCCCCAGAAATAGCACATAAACCAGTCATCACACGTGTCCTGTTATTTACCAGCAGGTGAGTGAGTAGCCACCAGGGGCTGGTGATGGGTGCTGCAATTTATAGAGGATTGCAATGATGATGATGCCAAGGAGGAGGAGGAGGACGTCTGTGGGCGCTTTTGCTAGATTCTCAGTGTGCATTTGAACACTGGCTTCTCTGGGCTGTAAATCACTGCGGCTCCTGC
chr16:51129093_2_hs	ACTGGCCGCTTGACGACGAGGGGAGAACACACACAAGCCAGCACCAGGAGCCAGCGCTGGCCTCTTTCCTCGCAGAAGCAGCAGCTAGAAAACTCTGCACAGTGGATGAGTGATGGCAGAGACTCTGGAATCCACTTCGTCTTCATGTGTCTTCATCCCTGCTCTCTTGATCCTCAAAAACCTGAGTGTCAGTCCTCTCTCTGAGGACCCTGGTTCTGTGTTTCAGCTGAGAAACAGAGAGGATAACCATATCTTTTAGAGTCTTTGTCAATAGCTTTCAAACATCACTGCGGCTCCTGC
chr16:51134459_1_hs	ACTGGCCGCTTGACGTGCTGGCAGACGCTCGGTGGAAAGTGTCGCGGCGCAGCCCCTGGACACCTTTGGAGAGGGCCGGCGAGGCGCCGGGCATGTGCGGCAGGGTGGCGCTGTCGAAGCCTGCCCCTCTCGGTGGGCGGCAGCCCCCCGGATCACTTCCCTCAGATGTCCCCAGGCCCTGTCCCTGGGCGTAAAGGGCGCGCAGCCCGGGGCAGCCCCTCCTCGCCACGCCCAGCGATGGGAAGTTGTGGACGTCGTCTGTGCAACGGAAACAGCTCCATCTGGCACTGCGGCTCCTGC
chr16:51155192_1_hs	ACTGGCCGCTTGACGCCGTTGACGGTGCTTGGCCACCCTACCCCAGAAATGGAGGACGTCTCCAAGTGCTCTCCCTGCACCCCTGTTTCCTCAGTCCCCAGCTCAAGGCCCCGCTGGCCCCCGGCCGAGGCTAGAAGGGCAGTAGTGGAGGTTTCGTTTTCTTAAGCAAGGCAAAAAGCGGCGAAAAGGCGGCAGCGGCGCCCCGGGGGCGGGGGACGAGGCACATCGATGGTATCAACATTATTGATGGGGAAAAGTTCGGGGCAGGAGCCCGGAGATCAGGTTCACTGCGGCTCCTGC
chr16:51155192_2_hs	ACTGGCCGCTTGACGCCCAGTCCCTCCCCTGCCCGGAGGTGGGTGGGACAGAGCGGGTGGCCAGCTGTGTGTGTGTGTGCATGTGTGTGTGTTGGTGGGGGGGTGTTCCTGAATGCACCCGCATTAACCACCTGGGGTTTATTTGTATTTTCCTTGTCTGAAAGTTTGCGGGGGCAGAGGGAAAAGGAAGGGTTGAGGTGGCTTGTACCCTCTAGCCCTTAGGGCTCTTAACTAGGGTTGGGGTTGGGGTTGGAGTTAGGGTTGGGGGAGGGGTGCGGGGAGAACCACTGCGGCTCCTGC
chr16:5117019_1_hs	ACTGGCCGCTTGACGATCGATCGTGTTGAATTATCGGGGACAGTCATTTAAAATCCGAGCCTGTTCCAGATGGACTCTCTCTGTTTCTGCCCTGAACGTGAGAGAAGCCCTGCTGGACGGTGGAGATGCTCGTGGGTTGTGAGCAAGGGATGGAAAGGCTGCCGGGAATCCCATCTTTCCAGCATCATCTGCCAAGGCACATCAGTTCCTGGGTATCTTGATGGGTTCTGGCAGCATTACTGTCATTGAAGGAAAAATTTTAGCCATATTAAAGGTGAATGCAGCCACTGCGGCTCCTGC
chr16:5117019_2_hs	ACTGGCCGCTTGACGAATCCCCACACAGGCTGCCTGGAAGGGAGGCGGGACAAGGGTAGGTTTTCCCTGTGACGGACAGGAGGCAGGCGGCCCTCCCACAGCCCTGGTGGCAATGCAGATGTGTCCCCAAAGGTACTGGGGGCCAGCTGGAGTGCTGTGCCGAGGCGGGCTCACCCGGGCCGTGGGTTCGCTCTGATTGCAGCGGTTTCCCACCAGCTCTTTGGAGAGCTGGCAGATGGCCCAGCCCCACCGCAGGAGCCACGAATGGCAGAACAAGATACAACACACTGCGGCTCCTGC
chr16:51392721_2_hs	ACTGGCCGCTTGACGAACTCGGACCGCTTCAAAAGCTCCGGTTGCTTTATTTTCAGTCTGGCCAACTGGCCCTGTTTCTGTTTGTAAACATACACTCAGGAAGGGCTGCGGTTCCCCCATCTGCCTGGATACCAGGAGAATCCTTGAGAAGAGGCTGTCCCCACTTGGGCGGTGAGTGAGAGGAACACACACAGATTCCACACCTCCCCAGTGGGAAGCTCTTGCCCACTGTTAGACCAATCCTGCTATCATCCATTGCTGAGGCCTCCTGGAAAAGCAATGGTTCACTGCGGCTCCTGC
chr16:51407844_1_hs	ACTGGCCGCTTGACGAAATTACATTGCAATCTACTACTCATTCTGACATTAAGTATAAATGAAATTAAACTGTAATGAACAGAAAACACAGCTTTAAAGAAAAAAGAAGACATTAAAAGAGAGGCTGCTGGACTATATGCCCTTTCTGAATACTGGGGCCTCAGATTTTGTTTCTTTTTAATTTATGTTTGTGCCATTTGAACCCCCCTCCACAAGCCCCTCCTGGAGCAGCCTGGACAGCCCTTATGAGGTGAGACATCAAGCCCTTCTGATTCACAGCACTGTCACTGCGGCTCCTGC
chr16:51407844_2_hs	ACTGGCCGCTTGACGAGGGCAGTACTACTGCCACAGATAAGTTGAGCCTAAGCCACATAATTTTAGGATCTACTTTAAAATGAGAGCCCGGGCTTAGAATTTTTCTCCAAATTCTGAACATTATAAGCCAACAATGAGAACAACAACAACAGCAACAACAACAGAAATAACCCAAAGCAAATGCCCCCCAGTTCTTTTTGCCCTAATTTTTCACCAATATCAAACTCTTAACTTTCTGAATGTACAAAGAGATTCTTATTTTAAATCCAAGAAAGAAATGACCTCCACTGCGGCTCCTGC
chr16:51431461_1_hs	ACTGGCCGCTTGACGCATCAATCACCACTCTTTAAGCGTGCCACTGGGATAATTCTAAAAGTGCTAAGTCCTTCCTCTCAATTCCTTCCCTGACAATATCTGAAAGGGTTTTAGGAAGTATAGTAATATTTGAGTTGTATGCAAATTTCCTCTGCAGGAAAACATGGAGACGGTGGCTGGGGTATCGGTTGCACACAGTCTAAACATTCCCTGCAGTCTTAATTAACCACATTTGCTTTCCTCTTGCTTCAGGCTGAGTCAGCCCAACCACCACTGAAGCCAGTTCACTGCGGCTCCTGC
chr16:51431461_2_hs	ACTGGCCGCTTGACGACCAGCCTGTGTGATCACGTGATGTGTGACTACATCTTGGCCTGTGATAAACGATCGTGTCTCTTGACCCACAGGAGTTTGTAACATTCTTTTAGTGTATACCGAGTCATTACTATTGCACTGAACCAAAGTAAATGAATGTCTACTGCCATTGTCATAGAAAAAGAGGAAAGAAGGAAGGAAGGAAGGAAGGAAGGAAGGAAGGAAGGAAGGTAGGATCATCTGCTCTATATAAACTCCCCTGATCCTCCCAGGCGCAACTGAAGGATTCACTGCGGCTCCTGC
chr16:51538914_1_hs	ACTGGCCGCTTGACGACTGAAGGAGATGGCTTATCTCAACTCAGTTTTTAACTAGCTTTTGTCTCCTGGAGATATTTGTCGATGATACTTAACAACATTTCAAACCAGGCACTTCTTTTCCCCTTCAACTTTTTTTTTAATAACATTTTCTTCCTTTCTGCTTTTATATTTCTTCCTCTCCCTCCCATAGCCTTTCATGCATTCAGGATGTAAGAGAACCGGCATCAAAGCCCAGAGCCCTGCTGAATCCTCCTCCCCTATAGTAAGCGTGCCCTTTTCCTGTCTCACTGCGGCTCCTGC
chr16:51538914_2_hs	ACTGGCCGCTTGACGGATCATTGACTCATAACCACAGAACGTCCCAGGCACAGGATGGGGGAGAGGGAGGGCTGAATAAGAGGTACCACGGTCTGCAGCCCCAGAGGAGACAAAAGTTGAGGATTTGTTGAACAGGACTTTTTTTCCCCTTTGGGGATAATTGTCCAGGACACTCTGAGCTGACCCAGTCCAGGGTGGGAGTGAGGGGAAGCCAGCACCCCACCCCCAACCCATCAACTGGTGACTCCAACCAAGTGAGACTCCTGTGGTCAGGCTCCAAGTCCCCACTGCGGCTCCTGC
chr16:51556717_1_hs	ACTGGCCGCTTGACGAATGCTAGGGAATAAATAGTTAAAAACAAAAAATGTTTTTAGGGCATTAAAAGAGGAAAGCAAAGATTAGTTTGAAGCAATTTTCTGTGTGGAGGAGAACTTAACGAAACAAAACCCTTCTTCTCCTCTTCGACCTATCCAAAGCAGATGCATCAGAGAGAAAATCTGGTAGATATTGAGCAACTTACAAGTTCCCAACAGCTGAAAAGGGTTCAGCTTCAAACTGATCATTGTCAGAAAAGCAAATACAAATTTGCCCCAGAGCAAAATCACTGCGGCTCCTGC
chr16:51556717_2_hs	ACTGGCCGCTTGACGAACTTTCAGAAAATCAGGAAGAGTAAATGGACAGTAAGTTATGAACATAAAACTCTTTGTACTCGGCCCAATTAACCCTAACCCAAGGCAACCCTGTGCCCCTAAGCTATTCATTTAAGGGTTTTACGATTTATAGGCAGCCTTACTCAGGGGAGGTCCCGCCTGGCTCTGATTTCAGTTTTCACGGCAGCACATGTGTAATCCTGCTGCGTCACAGCTCCATGACTCAGAAAATGCACGTTTCTCAGGATGGAAAGAGACCCGGGGAGTCACTGCGGCTCCTGC
chr16:51577492_2_hs	ACTGGCCGCTTGACGCAGAGTCTTTTCCTTTTAGTGCCCAAGGGCAAAGAGCATTGTTAATGACGCCTACACCGGAAAGTAGGTTAAGAGGCTTGACACCGAACTGTTGGCGGTATTACAGTTTAACACTTGGCGTCCTCTGACTCAATGTGTAGATGCCAGTTCATGCTTTGTAGCTTCACAGAAAACTGAAGTTTAGACATCTGTAGGTGGAAGGAGTGGAACTGATGAATCATCTGTAGAAAAAAAAATGAAATACATCTTTGTTTCTTTGAACTCAATAATCACTGCGGCTCCTGC
chr16:51624114_1_hs	ACTGGCCGCTTGACGAAAACAAACAAAAAACAAAAAAATGGTTCCCTGTAAATTTTATGACTGCAGTGTCAAAAGTCTTCTATCTAAATTGCAGTAAATATTCTAATGAAGTCTGGAAAGAAAGCCATTTGTAATGGCTCGGGGCAGAGTATTAAGATAGCCTGTTTCTAGTTAGCTGGTCATTAGAGAGATCTAACATGCATGGGAAATGGTTTCCTGTTCTAAGTGCTTTAAAACCAAGTTTTAGGAAACCCCGTTTCCTGCCGGCTCATTTGGAGACAACAGCACTGCGGCTCCTGC
chr16:51624114_2_hs	ACTGGCCGCTTGACGTGTGCCAACCGGTCAGACTTTTCAGATGGCCAAGTGGTCACCTTCTCAGCTACAATTTAGTTTCGCTGCAGCAGCCTCTACCAGGGAGAGTGGGCTTTGCATCTCAGGGGTCCTGGCAGGGAGTAGATAGCTCCACAGAGCGAGGACATCTGGACGGGGCACCACTGAAAGCTGTCCTTTGCCTCTGTTGTAAATGCATTGGGATTGAGTGATTCATGGGATGAGTCAAAACCTACAGGAGAATCTTCCAGTCATCAGCCTAGATACATCCACTGCGGCTCCTGC
chr16:51646134_1_hs	ACTGGCCGCTTGACGAGATATTTGTTGGTGGCATTAAAGAAGACACTGAAGAACATCACCTAAGAGATTATTTTGAACAGTATGGAAAAATTGAAGTGATTGAAATCATGACTGACAGAGGCAGTGGCAAGAAAAGGGGCTTTGCCTTTGTAACCTTTGACGACCATGACTCCGTGGATAAGATTGTCATTCAGAAATACCATACTGTGAATGGCCACAACTGTGAAGTTAGAAAAGCCCTGTCAAAGCAAGAGATGGCTAGTGCTTCATCCAGCCAAAGAGGTCCACTGCGGCTCCTGC
chr16:51646134_2_hs	ACTGGCCGCTTGACGGAAGTGGTTCTGGAAACTTTGGTGGTGGTCGTGGAGGTGGTTTCGGTGGGAATGACAACTTCGGTCGTGGAGGAAACTTCAGTGGTCGTGGTGGCTTTGGTGGCAGCCGTGGTGGTGGTGGATATGGTGGCAGTGGGGATGGCTATAATGGATTTGGTAATGATGGAAGCAATTTTGGAGGTGGTGGAAGCTACAATGATTTTGGCAATTACAACAATCAGTCTTCAAATTTTGGACCCATGAAGGGAGGAAATTTTGAAGGCAGAAGCTCACTGCGGCTCCTGC
chr16:51710020_1_hs	ACTGGCCGCTTGACGAGACCTAGTATCCACATAAAATCACCACACTGGGCACAGGAGACACCAGCAACCCAAAGGCCAACAATAAATGAACCCCGTAAAACCAGAAATAAAATAAGCTCTCTGTCTGAGGCTTGAGGCATGGGGAGGGCTGGCCCCTGTGGCTGTATAATTGTCCAGCTCTTACCTCATTTAGGCCAATTAGGAAATGACCTGGAGGTGACCACTTGTGCTTTATATCGAAAACCCAAAGTAGAAAGGGCTCGCCCAAAAGACGAGGGCTGGAGGCACTGCGGCTCCTGC
chr16:51710020_2_hs	ACTGGCCGCTTGACGTGTGATAAGACTGGAGGCATGGGCACGGAGGAGCATTGTGGTTCTTTCTGTCCTGACTCTCTCAGGAGACGCACAGTGGATTTTCTGACTCACAAGGTGATGAGACCGCAATTCCAGCACGCATTGGCAGGACCTGATTGGCCAGAGCCATGAACTGGATTTAAGCCTCTGAGCCCCGGTCTGAGGCAGCACAGGAAGGCAGCAGGGGTGAGGGCGAATGAGCTGAAATCGTGACTCCTCAATGTGTGGTCCTGAAGCAGCAGCTACATCCACTGCGGCTCCTGC
chr16:51755097_1_hs	ACTGGCCGCTTGACGACTCTTAGCTTGTCTGAGACCTCTGCAGTGAGAGGTGAGCGCCTCAGCCCCAGGGGTCCCCTTCTACTGGGGGCCTCGGCTCCAGGATCCAGACTTTCAGCTTCATACCCAGCAGGTAGCTAGGCTGCCTGCTGCGCCTCGTGTCTCAGGAGGGAAGTGTTCTGTGTTGTGTTTGATGTGGGTGTCGCAGTCACTAAGGAGACAGGTAAATTTCCCAGTGCTGGAATCAGATTGGTGAGGAAGACCTGCTCCTGAGGCAACTGGCCTGCCCACTGCGGCTCCTGC
chr16:51755097_2_hs	ACTGGCCGCTTGACGTCCCGGCTTCTTTCTCCAAGGTAATGAAAAAGCCAAGCTGGGAAGGCAGGCTGGTGACAAGTATGGTCCCTGCGCATTCCTCGGGCTGACGGTAGGAAAAATACCAATGCGTCCAGCAGGGAGGAAGTATGTATCTCCCACTGGAGTTCACTGGATTTGTCATTTTCGGTTTAATGCACCTAGGTAGCAAGCCGACTCACTAGGTTTGACTGCAATTACCTTATCTTTCCTATTTTTAGTGACAGGACCAGATTATTTTAAGTGCATTTTCACTGCGGCTCCTGC
chr16:51762194_1_hs	ACTGGCCGCTTGACGTTTCAGTCCAGGAATGGCACTAGAAACTTTGAGCCGTCTGTCTCCTTCCCTGAGCCGGTCGGGCACACGAGGGTCCATAACGTGCGGCGCAGCGCCATCTGCTGGCAGGCCACTCCTGGCCGCCCCAACAGCCGGCAGCCGCGGATGGCTCTGAAATCCACACGGCTTGGTGCCTCCACCTTCGTCCCCCGGGGCTTCTCGCTGCTGGGGAGTCCTGACTGTACTAAAAAAAGAAAGAGAGAAGGAGATTGTGCCGGAGAGAAAAAACAGCACTGCGGCTCCTGC
chr16:51814108_1_hs	ACTGGCCGCTTGACGCAAATACATATGTCTAATATAAAACATGTCATTTATTCTTTTCTAGCCATAAGATTTCATCTCCACAGATATTGAACAAAATCTTTTTCAAATCTGGTTTTAAAATAGAGTCAGTAGATTTAACATCTCAGTTACTTTTAGCTGAATTTGAATGAAGAGTAGATTCCTATTTGCTTAAGCTGTGATCAAATAAGTCAGCTACCCACAGGCTTCACAAGCAACATGTAGGTAATTAATTTTCCAAAAGTTGAGACCAGTGGCGTGACTTGGCACTGCGGCTCCTGC
chr16:51814108_2_hs	ACTGGCCGCTTGACGCTGACAGGGTGAATGAAGGACTCTCTGTGCCAAGTTTAGTACCTAATCAAACTTATGGGCTTTGAGTGGTGAACAGAACTTCAACCCATCAGCGTTCAAGTCTATTTACCTTTGATAAAACACCATTTCCTCTTTCTAATGAAGAAAAAACAAATGATGTTTCAAGATATTTTTGAAGAAAAAGAAAGAAATGAAATGGGCTTTAGATGTTAAATGCTTCTTCCTGAACAACTTAACACATAGATGCGTCAAACAAGTGAATAAGAGTTTCACTGCGGCTCCTGC
chr16:51820387_2_hs	ACTGGCCGCTTGACGAACATATTAAAGTTTCCCTTGGGTCCATCGTTGTTTGTACATTTACAAGGTGTTAAAGAGATGATTTAAAAACTAACTCTATAAGGGATCAATGCAAGCAGACCATGATTTATGGTCTTTCATGACATTTTTGACACTTTGAGCCTAATGTCTTGTGTGTGTTGAACCACTAATTATCTTTTAATTCATAAGGGCTTCATGGTATTTTATAAGTGTAATATAATATATAGGGTTGGATCACATAGAAGAGCTCAGAGAACAACATGCTTTCACTGCGGCTCCTGC
chr16:51832296_1_hs	ACTGGCCGCTTGACGGCAAATTTGTACTCAGGGACCTTTTTATTGCCCGGTTGGGGACTATTTAATCTATGGCTTGACTTCTTGGTTACTGGATTACTTGGTTACTAAGTAACCAGGTAATTGACACATGAACCACAAGGATTGACAAAAGATGCTGTATCCAATATTATGTTTTATGAACTTAGTAAAAACTCTAGTTACATATTTAGAGTTTTCAATAAAGTTTATGACATTTTAATATGCACATTCCATATTATAACCAATTTCCTAACAGGTTTCGGTTTCCACTGCGGCTCCTGC
chr16:51832296_2_hs	ACTGGCCGCTTGACGCTCATAATACTGGCTCCGAGAAACCTTTTAGCATTTTTGCCTTTATTGATAATTTTTTTAAAACTCACTGACACCACATAAATGATTCTAAAATTAAAATACCTGAAAATTTTTCCATTGAGCACCAGAACATTCTAGGTCTTGTTCTCCTATTAAATTTTTATCTATGATATGGTGAAAACGTGTTAAAATTTGGCATTTAAAGATCTATATTTGAATTCCCGTTTCATCATTTGCTGTGTGACCTGGCTATACCATGTAATCTCTGAGCACTGCGGCTCCTGC
chr16:51846033_1_hs	ACTGGCCGCTTGACGATTTAGAATTCGGACAAAAGGCCCAGACACATGTGTCTCTATGAGAATGTTTGCGCGGGGGGTGGGGTGGGCCGGGAGTGACAGCACATGTCATTGGCCGGTTGAGTACTGGCTGTTTTTGGACTTTGATGGAGGGGATTCGTTCTGATTTTAACAAGTTTGCCAAGAAGACCTTCAGCTGGGCTGCATATGAGGCTGGGCTGCTATTTTTAATATAAATGTAATGTTTTTAAATCCATCGACGGTGTCCTAAACCAGATTTGGTCGTAACACTGCGGCTCCTGC
chr16:51846033_2_hs	ACTGGCCGCTTGACGGCAGCTGTGCTGAAATTGTAAAATCTCACCCTTGTGTCTGGTTTCACATCTGGTAACTCACAGCTAACAGTTACAACTCTCCAATAGTAATTAAATGTTTTCTTTAAAAGAAAAAAACACCCACAATCATATATGGCAGAATGCATTATTAAAGGAGTATTTTGATTCACAACAACCACCGCTAGGAAGAATCCAGCGAGAATTTTATAGGTAGTTGGGTACTTTGGGGTACTTTTTCTAAAGGGGTTGATCAAAATAAGTACATGTTACCACTGCGGCTCCTGC
chr16:51850906_1_hs	ACTGGCCGCTTGACGCCCTCTGGGCTCTCCCTCTGTGCCTATGCACAACAGCCTGTTCCTTCTGCTTCAGTTGTTCTCCCCACAGGTGTGTGCCTGACCTTCACCTTCTACTTCCCCTTCAGGTATCACCTGAAACATCCCACAGGCTGCCCCTTCCTTACCGTCTGATAGGGATATCCCTCTGGCTCTTTCCCTCACATCATCCTTTTTATGGTCTCTGTACCTCTCATCACCATCTGAGATGTCTGGCTTGTTGTTGGTTTTCCTCCACCAGATTATACCTCCCACTGCGGCTCCTGC
chr16:51850906_2_hs	ACTGGCCGCTTGACGCCTTGGGGTAGTAACTGTCTTGTTCTCTGCTGTATCCACAATGCCTGCACAGTGCCTTGCTTAAGGTGAGTGCTTACTGAATGAAAGAATACATGAACCCATGAATCATGGAGTTGAACTCAGGTTTTGCTGCCTCCAAGGCGTATATTATTTTTGCTGCGTAACAGTGGTTACTGTTAAGCTAGACAGTGATGCTTGGCACACAAACAGGAACCACTAATGGCTTGAAAGATCGCTTTCTAACTCTAACCTTTCCTTTTGCCTCAACCTCACTGCGGCTCCTGC
chr16:51982379_1_hs	ACTGGCCGCTTGACGAAAATAAATGACCACAATAACACACACACACACACACACACACACACACACAAAACCGTGCAGTATGTGCACAACTGTTTAACCATGCTAATATCACAAGCCTAGGAGCCCCCAGGGCTGGAAGATCTAGAAAAATCACTTAAAGCCCAATTTCTCCTTTTGGGTGAGTTGGCCAGACTCCAAATCCCAGCAGAAATTTTTTATTAGTCACTGGATCTACTTTCTTAGGTCCACTCAGCCTAATTTATTTTGAATGCGTGTTTGCCAGTTCACTGCGGCTCCTGC
chr16:51982379_2_hs	ACTGGCCGCTTGACGAAGTTTAACATATCCAGTTAACGATAGCTGAATATTCTCTAAAAACAATCTTATAATGAAGCTACGGTTCTTTGTAGAATATTGAAAATTACTTTTGGCATGCAAGTTCGTTTCCTTAATTCCTCTTTTAGTGTGCAAATAACCTTTGAAAACCTGCTTCTAGGTGTTTATGTGTCAGGACAGTATCAAAAATTATTCAATTGCCAAGTCACATGTCAACACTTCTACTACAAAGCCTCTGAGAACCCTGATTCTCACTACTCTGCTGCCCACTGCGGCTCCTGC
chr16:52090084_1_hs	ACTGGCCGCTTGACGTTCTAGGATCACCAATGGAATCAATAAGCTTTTACCTGTAGGGGATAAATCCTGGAAGAATTCTAGAGTTTGAAACTGTCTGGACCATTTGAAGCAGCATCTCAGAGGGTGAGTTGGGCATATTCTTGCCCAACTCTCTCTCTCCATAAATAATTCCAGGCTGAGTGTTTCATGGTCTGACTCATTGTGACTATCATGTATGTGGTTATGTTGCCAATTAGGATGCCAATATTCCCACTGTCAGAGCACTAATGAGTGTTTTTAGTATTCCACTGCGGCTCCTGC
chr16:52090084_2_hs	ACTGGCCGCTTGACGAAGAGATTACTTTTTGGTATTCTTCCAAGGTCCTGTGAGTAAGTTGGCTATTCACTGATAGAGAAATTTATTTTTTTCTGGAACTTTATGGTATGCATTATTAAATCCTTGCTACAACAATCTAAATGATCCTTGAGGGAGTCAGAGCCCTTCCAACTGCAAGCAAAGGACTTTTGATGTTGAGATATGGCCCCAATGGTGCTCTTCAGTAATTCCTATTTTCTTTACTATGGAAACCTGTAAGAATATCCAAACTAGCAGACTTAAGCTCACTGCGGCTCCTGC
chr16:52101179_1_hs	ACTGGCCGCTTGACGTAAAAACAGATAAATAAAAGGGAGAAATATTTTAAATTTCTTCCTAATTTAAACTCATACCCAAATCGACATTTGGGCAGGTCCATCAAAAAGCACTTGGGGAGAAATCATCTGTGCACTAAGTGCTTTTTATACCATGAGCAAAAGTCTGAATTGTAAGTAATATTGGCAAGAACAAGCTATAAGTTAAGATGCAAATCCAAATCGAGTGTGCGGTGTTCTGGCTTCAAGCCTGGTAATTGAATTTCCAGTTTATTATCCTTAATGTTTCACTGCGGCTCCTGC
chr16:52101179_2_hs	ACTGGCCGCTTGACGTTTAATGTGAGTTTGCAATTCAAGGCAAAATGGAAAGCTGCTCCTCCAAAGCTTTCCCCTGAAGCACTTCCAGGAACAATTTCTTTTCAGAGTCAAGAAATGGTTTTGGGTCAGGAGTGCACTTTAACTTTTTCAAACTCTAGAAAACTCTATTCCGGGGAGACACTAAACCATGGGTCCACTGAAGGATACTCATCTGGAGACTAGGGATTCTGGAGTCCGAACCTGGCACTGGAGCTTATTATAAAAAATGGAAAAGCTGGGCTGGGCCACTGCGGCTCCTGC
chr16:52114320_1_hs	ACTGGCCGCTTGACGATATGTATAACTTTTTAAATTAAATTTATAAAACCTTCTAGTGTACAGTATCTTCAAGGGGCATCGCTTTCACAGCAACATATTCTGCAAGCCTTGTAATCTTTCAAAGGACTCGGCCTCAGTGATTAATTGACTCTTCCCTTCTCTAAAGGACAAATAGCACTTAGAACAGAAAAGGAGCTTTATTTTGGCCAGACAGTTTCCCCAGGATTTTTTTTTAGATGTAGGTCACATTACATTGGCACTCCAGCCAAACTTACTTCCTGCTGCCACTGCGGCTCCTGC
chr16:52114320_2_hs	ACTGGCCGCTTGACGCGCTCCCATCAATATTGAATGACTCACTAGAAAAACTGGTGGCAGGAATGTTGTTAATGACACTTCATGAAAAAAAAAACCCATAAGACAACTTGAGGTGTGAATTTTGACAATTAATCAAGCTTATGCCAATTGGCGCTTTCCTATCATTTACCTTAAAAAAAAAAAAATCCATTGACCATAAAATAAAAGTGCTCTGCCTTCTTTACAACAGAAATCATGACACAATTTTCCCAGTAACTGTCTGAACATCTTACAAAGCATGTGTGTCACTGCGGCTCCTGC
chr16:52139681_1_hs	ACTGGCCGCTTGACGCTTACAACCTATTCTCCCCAAAGAGCTATTAATAAAAAATAACTCAGAGGATATATTTCTACTAAACCAAGATTCCTGGAATATAAACCCTTATTCGAGTCACACTGAGCCCTTTATCCCCACTGAAAAAGGTCTGCAATGATTGATGAATCCTGCCAAGAGACTGTCACACATTTTGCCTTGCACCATTATGTACATTTCATCCGTAGTAAACTTTAATGTGGATATCTTTCAAGCTCTACCTGGAAATGGGCAAGTTTAAAGAAGGCCCACTGCGGCTCCTGC
chr16:52139681_2_hs	ACTGGCCGCTTGACGTTCCAGTTTAATAGCCCTGCAATTAGAGTCCCTATTCTGTATCAACCCGTGAAGTCACTTAGTGGGGATGCTGAGAGACCTCTACCTCTCATCTTCTCTGATCCACCCAACCAAATCCAAGCCCAAAAAGACCTGTAAACTTGGGCTCCAGAGTAGAAAGTCGAGAAAGCGGGTGTCAACAGGAATTTCTCCTGATTGATGGTTAATTTGGAAACTCTATGAAAAGAAGAAATTCAAAGGAAATGTTGAACTCACCTGAACCAAAGTTATCACTGCGGCTCCTGC
chr16:52456286_1_hs	ACTGGCCGCTTGACGCTATTTAGTTTAAATATAAATGTATAGCCTGCCACCTCAATCTGTGTTTCGAAGAATACCCAAAGATTAACATTTGCAGTCACAGAAGGTCACTCAGAGTGGGTGGGCCATGGATCTCATAAAATGCTCTCACTAATAGGAGGGGCATTGCCTTCTATCTATTGGCCTATATGATTCATGCCTGTGGTGTTCAACAAAGCCTTCTGGTTTCTGTATGCCTTGGTGGGGGTAGGGGAGTGCCTGGCGGAGGCTCGCCTCTCTCTCCACCTGCACTGCGGCTCCTGC
chr16:52456286_2_hs	ACTGGCCGCTTGACGATGAAAGAGCCTCTTTGTCTTTTTTAAACAGGAAAAATCCAATGAATGGATATTTTGGGTAGCAATCCCTCATTTTCTTAAATTGCCTGAAACCCAGTCTATTATTGAACATTAATCATTTGAGTGAACGGTTAAAATCTGAATAATGTTATATTAATAAGGAAACTTTAGATCACTAACATAAATGAAAAATTAAAATCACTCATGGCCAATAGAATGCCAAATAAACACCAGGAAAAGAAAACAATACTGTTATAGTCAGTGTGGATACACTGCGGCTCCTGC
chr16:52482328_1_hs	ACTGGCCGCTTGACGTTACAAACATTTAAAAAGATGTGATTATACAGCAATTTGTAAGTAGCTCTTCTTAAATCATATATTAAATTTTACTCACTTCAGCAAAAATCAAATTCTAAAAGAGTGACTCAACTGTATTTAGGCAAATTATATCAAGTTGTAAATGCAAAAGTGACCAAAAGGGAGGAAAAACAGATGTAAAAGTTCTTAAAACAACCACAAAAGAATATCAGTTAGGGTGCATTTTAAGCTAAAGACACTACATATACTATCTAAATATTTATTAACCACTGCGGCTCCTGC
chr16:52482328_2_hs	ACTGGCCGCTTGACGCCTCTGAATATGCCACAGTTAAACATGCAGCATATTTGGAGAGAAAATTCTTGTTGAGAAGCTAAAAAAAGGGAGGGGGGACACACTACTTACCTTTAAAGTAAAATGTTAGCACCTTATTCACAGCAACTCTTATACGAAGTGTACATATTACCATACACACTGACTCCATTTATTCCTAACAAAAAAGAATTATTTTTCTCATCGCTACTAGTGGAAAAATATATATGGCACACAGGAAAAATTACTACACATTCCACAGTGCTGGTTCACTGCGGCTCCTGC
chr16:52496991_1_hs	ACTGGCCGCTTGACGGTTAAGTTTAATTTTTGAAGGAAATTAGGTTCCCCAATTCAATTTTAAGCAAATAGAAAATGAGAAACAGAAAACTGTAACATAAAACTTTTATTGCTACTTTGCTAAAAAAGCACACTCATGTTTATGAAATAGAGTCTCCCTTAGCCTCAAAGGGGAATTATTCTGAAAATCAGCAATACTTCGGGATCCTCACAAACACCAGCCCAGTGCAGCCTTTCTAGGCCTGTTTCAGCCCTGCTAATAGTTATTGTTTGTACAACTGTAACTCACTGCGGCTCCTGC
chr16:52546925_1_hs	ACTGGCCGCTTGACGGGGAGAGCGGGAGGCGGCCGGGGGGACGCGCCCCGCCGGGGCACCGAGGCAGCGCTGCGCGCGGGCCGGGCGCCGGGGGCGCGGGGCGCGGCGCTGGGGCCCGGGTCGGCGAGGCGAGTTCAGGTGCGCTGGGCGAGGCTGGGACGGCGGCGGCGGCGGCGGCTGGCCCCGCTCCTCCTCCTCCTCCCCGGGCGGACTGAGGAGACGAGCCGCGGAGACAAGGGGCCCGGCCCCTCCCCTCCTTCTCCCCCTCCTGCCTCAGCCGCCGGTCACTGCGGCTCCTGC
chr16:52546925_2_hs	ACTGGCCGCTTGACGCCCCTCCCCGCGCCGCCGCCGCTCCGCCCCTCCCACCGCGGGCAGCTGGCGCGCCGCCCGCCCCGCCGGTGCGCTCCTCGGCCCGGACCGCCTCCGGGAGCGCCCACCCCGCCCCGCCGGCCCCATCACCCCCGCCGCGGCCGCCCCCTCTCCGGGGCCCCTCTTCTCCCTACCTCGCCCCCCTTCCCGCTCCGGTCCTCTTTGTCCCCACTGCCTCGGAGCGCTCCTCTCTCCCCTCCTTTCCTCGGCCGAAGCGGACGCCAGCCCTGCCACTGCGGCTCCTGC
chr16:52561919_1_hs	ACTGGCCGCTTGACGAATTAAAAGGTAACTTCAGATACTGATTTTTGTCCTGAAGGGCAAAAGGGTGACTAGCAGGGTGACTAGAGAGGGAGTGACTTGGGGTAGGTGTAGGACAGTAGCAGTGGGGTTTGTGGCTTGGCCCAGGGCTGCATTAGAAAAAGACCAGGCTCCCACTGCAGCAGTGCCCGGAAAAATGCAGAGACGAGCCAGGATTTCTGGATCATTACCATGAGGAAGGGAATAAATGTGTGTTCTCTTTCAGTTGCTCCTCTTGACACCTGGGTACACTGCGGCTCCTGC
chr16:52561919_2_hs	ACTGGCCGCTTGACGAATGGCTGTTTACACAGGCAGATCACCCAGCCGCTCCCTCAAAGGTAAACAGCTGCTTTCTGCCTCCCCTGCTAGCACAGATTGGGGCCCTGAAACAGTGTGTACCCAGGCAAAAGAGGAGGTATTCTCCATTTAGGTTTCCATTCATTCATTCAGGCAAGATTTCTTGAGTGCCTCCTAAAATGCAGGCACCAAGGTAGGTACTGGGAACACAGTAAGGAACAATAAAGAGGTCCCTCCTCCCCCACCTCTCTCTCCTCTCCACTTAGACACTGCGGCTCCTGC
chr16:52912510_1_hs	ACTGGCCGCTTGACGCAATGTGTCACATGAATTCCTTCCCGCTGATGATAAACAAATATCAGAAATCTGAATACACAAACACACCATACAGAAGAGATTTCTGGAACCTCGGGCAAAATATTATAATATTTTCATGGGCTGCCCAAATTCTAAGCATTAGATTTGATGAACAGCTTTATTGAATTTTGTGGATAAATATTTAAAGCCTTCAAGGGCTTGTGTAAATCACACCTAGGCAGACGCACTTGCTCACAGCACCATCTGCTGGTAGCTGCTTGTGTTGTGCACTGCGGCTCCTGC
chr16:52912510_2_hs	ACTGGCCGCTTGACGCAGGGAAGTTAATGGGTATCCAGGACTCAACTGGGGACAAAAAAGTAGGTCCAGGAGACAGGCCATCTGCAGCTGGCCCTGAAACCCAGACCGTGTACAGACCAACCCCAAGGCACCAATTTCCAGAAGCTTCAAAGCATCCGAGAGCAAAAATTTTCAGAAGCAACACGAGATGACGGAAGCAGAAGGAAGAGAATATAAAGGATATGCAAGGATTTCTTGTTTTCAGAAGTTTGGAAACCTAGTGCCCTCCAGAGGTCATATAGCCCTCACTGCGGCTCCTGC
chr16:53022110_1_hs	ACTGGCCGCTTGACGCAACTGGGGAAGGGCAGCAGAAGTGAAGGGGCAGTAGCTGGAAGTCAGAAACAGAGGGAGAGCCATTGGAAAGAAGCACACAGCAGGAGTCATACGTCCAACCGCATCACCAGATTAGGGATAGCGGAAGCTCACCGTAAGGGGTGACAAGGTTGTCAGGTCACTATTGCTGCTTTGAATCCCAAACTCATTTTAGAGACATAGCTTGTGCAATTTTTTGGACAACTTTCCGTCTCCTTCACATCCCTAGGTATTCCTAAAATTAACTTCCACTGCGGCTCCTGC
chr16:53022110_2_hs	ACTGGCCGCTTGACGCCATATCATCCTCCTTGCTCCTGAAAAGTCCAGTTAAGGAGTGGCCATAACAAGGCATCCCCCCTCTTGCTGAACACCTCAAGGGAGAATTCTTTGGCCTCTGTTCAAAGAAAGGTATCTGGGTGGCTTTGGAGCTTCCCAGAATTCTCTGTACCTCTGAGAAACCACAGGGCATCCACCATTGTCCAGGACCACTGCCTGGTGGAGCGGCTCTGCATTCCTTTGCCTATGTTGCCCTCTAGTGCTCACTCCCTATAGTTATCTTTACATCACTGCGGCTCCTGC
chr16:53043494_1_hs	ACTGGCCGCTTGACGGTGTGGAGTGAGCCAAGTGCAACACATTGCTGTCAGGGGTGTTGGCTACTCCGCCAGCTGTTGAAAAAAGGAGAAAGAAAGAGAGCAAACTGAGATCCACACACCCCACACAGTATGACCAAGGCGCCTTCTGACTTCAGGAAAGCCAGGCAGACGGGGATCCCTGGATGCTCACAGCTTGGCAGCCGATATTCACTGGAGCCAGAACAGTCTGCTCTGAGGCTTGTCTGCATCCAGAAGTTGCAGGAAAGTTCCACAACGTGTGAAGACCACTGCGGCTCCTGC
chr16:53043494_2_hs	ACTGGCCGCTTGACGTTCTTTTGTCCTCTCTGTGGGAGAGCTGGGGAAATAGGATTCCTTATAGACTTATCCTCCCCACCTCTCCAATGAGCAAAGGCTGCTAAAAACTTCTGAAGCCTGAATCCCAAAGCTGGAGGCTTTCTCTCTCCTCCCAGTGATCGGAGCTTCTCAGGGTGGGGATTGTCTCATGGTTCTGGGGCCAAAGGCAGTTCCAGGAAGGAGGTGAGGGTCCGACTCTGGAGAGAGGCATTTCAGCTCTTTGGCTCAGGGGTTCCATCCTTCAGCCACTGCGGCTCCTGC
chr16:53057652_1_hs	ACTGGCCGCTTGACGCTCAAAAAAAAAAAAGAAAGAAAAAAGAAAAATAATGTCTGCGTAACTTCCAAATCAATATCCATGACACTTTCACAGTCATATATGGATGCACGTAGAATAGTGAAAAAGTTGAGTCACCCAACGTGCACATTTCCAGCCAAGGGCAAACAGGAGGACACGCTGCTTTCTGGTTTCAGCTCTTGTGCTATAAACAAGTGTCCCTTTTGTGGTGTACTTAGTGCCACATTTTTTGCATGTTTGTGTGTTTTTGTTTGTGATGTCGCTGTTCACTGCGGCTCCTGC
chr16:53057652_2_hs	ACTGGCCGCTTGACGTGAAATGGCCCCAAGTGTACAGTTGACGTGCTGTCTAGTGTTCCTAAGTATGAGAAGGCTGCGATGTGCCTTACAGAGAAAGCTTGTCTGTTAGGTAAGCTTCGTTCAGGCATGAGTTATAGTGCAGTTGGCTGAGTTCAGTGTTAATGAATAATATGTATATATATCAACAATATATATCAAATAAGGTGTCTTTTGTCTTTGTTTTTGTTTTTTTGAGATGGAGTCTCACTCTGTCTCCCAGGCTGGAGTGCAGTGGCACGATGTCAGCACTGCGGCTCCTGC
chr16:53071936_1_hs	ACTGGCCGCTTGACGAGCTGGTGAAACTGTGTTCTTTTTCAGGCATTGAGTTTATTGTGCATCTTGTTTTTCTGGCCTCTGGGGATACATGTGCAACACAGACACACATGCATGCACACCCACCTCTGTATCCAAATGTCTGCAGAATTCATAGGCGCCAGTGTCTAGAGACAGACTCTGTCTCCTTTTCTTTCTTCTTTCTACCTCCTACTCTCCCTGCTGAAGTCTGTTGTTGTCTTATCCCCAGCCGGAAGCCCCCCTCTGTCACAGGGCCAACTTCCCGGCCACTGCGGCTCCTGC
chr16:53071936_2_hs	ACTGGCCGCTTGACGCACTTGTTCCCCTCCAGCTGCTGCTCCTGCAGGCCCAGCCAACTCCTATTTCCATAGCAACCAAAACTCATTTTTCCATTTCTGCCTTTCTACTTTGGAAGGAAAGCCATAAGTCTTTTTTTTTTTTTATAATTGGGATCCCTGCAATATTTTTTTCCAATTTAAAAAATACATGTAAAATTTATCACCATAACTTTTTTTTTTTTTTTTTTGAGGCAGGGTCTTGCTCTGTTGCTCAGGCTAGAGTACAGTGGTGTAATCATATAGCTCCACTGCGGCTCCTGC
chr16:53080304_1_hs	ACTGGCCGCTTGACGCACACGCCCATCAACATGGATAACTGAGAGGCATACGCAAGGTGCGGCAATCAGTTTCTAGTACAGCAGTTTGTTATTACAGTTGCTCAAGAAATATGTGTGCTGGGAAAATAAGGAGTGTCACTCTACACCTCCAAGGGGGAGACAGTGTTTGTCTAAACACAGGTCTTTGTCTCTACAACATGCTACCCCACCCACCCCTGCTGCCCAAGTAAGCTGGGCTTTTTGAGTCATTCGTGATGTGTTTTTGAACACAACGAGGGGGAAGAGCACTGCGGCTCCTGC
chr16:53085791_1_hs	ACTGGCCGCTTGACGGCCAGGGCTTTTCTGTGAGTTGCTCCTCTTGCCTGGTAAGCTTTGATTTCCCAGGTTATTGAGGTGTGTTCTCCTAAGGAAGGAATCAGGCCTTACTTAACCTTGATAATTAAAATCACTGTTCTCATTGCCCTTCCTTCATAAACAAGGAAATTGGAACAGAGCTAAGAGAAGATTTTTCATGCAGTTTAGGAAAGAATGAGCAATGGAAAAAGGAAATTGAGAGCTTTGGGGAGTTTATAGCAGAGAGCATTTGAGTTTGAAATAGGACACTGCGGCTCCTGC
chr16:53085791_2_hs	ACTGGCCGCTTGACGGCTGAGAATCCATATGTTTGAGAGGAAAGAAAAGAAAAGAACAGCCACATGCCCAGAGCTTCAAGGGGACGTGCGGAAATTGTTATAGGAAAGGGGGCAGGGAGGCCCACGTGGGTCTCCCTTTATCAGACCCAGATGTTCAGGCAACGGTTCTCAAGATGCCCATGAAAAGGTCTAGAGTCTGCTGAGCTAGACTCACTGTTTTCTTAACTACCAAGAGGCACATGAAATCAGTGGCCTGGAGCTTTCCACCGTGTGCTCAATGGTTCCCACTGCGGCTCCTGC
chr16:53094054_1_hs	ACTGGCCGCTTGACGCAGCACATGGCCAGTGGGGCCTGGCTGTGACAGCAGGCAGCTCTGCTGTGGCAGCTCAGCTGTCTGAGAGCACTTCCCCTTGGGTTCCCCGCAGAGCAGGAGAGAAGGTGTCTAGGCCTATGGGCTTGGTGACCAAACTGCATGGTTTCTGGTAGTGTGCCTGGAACTCCTGCTGTGCAAGATTTCCTATATACACCCAGCATCCGCCTAGTCTGGGCTGGGCGGGGCAGGGCTGATCCTGTCTGAGAACACAGGAACTGGAAGTCTGTACACTGCGGCTCCTGC
chr16:53094054_2_hs	ACTGGCCGCTTGACGCCGGGGCAGGTGGCAGGGGCAGGCCTGGCAAAGACCCAGGGAGAGGACACCAAGGGCCAGCCACCGCACAGAGAGACCAGTGACTGAACATGGCTGGGCCGGGGTGTTTCCCAGCCCCGTCACAGTGAAAACTCACCCGTACCCGGTGACCCCAGGTGACAATTCTGAACCTGCAACAGCAGTGCATAACTGATAGTGTCACCTCTGCCTAATCCTCCTGGAAACACACACACACCCTGCTTTATTTCCCGTCTCTCAACACCCTTCCTTCACTGCGGCTCCTGC
chr16:53099267_1_hs	ACTGGCCGCTTGACGGGGTTAGTAATTTTCATATTCAGAATTGATTGGGGGAAACGATCGAATTGCTTCTAATGGGGATGGCCACCTTTGTGTGCTGTACCAGGGTCTTTGGTTTCTTTTAGGGGCCTGGGTCGATGGAGTCTGGAGTGATGAGCGTTCGGTTAATTTGGTTTCTCACTTTGGCAGCTAATTAGGTCTTCACGACCACAGAGAGAGTTCTGAGCTGGGAGTGGTTTCAGCTACACCGAGGGGGACGGCCCGCTCTGGAATGGATTTGTGTTCCACCACTGCGGCTCCTGC
chr16:53099267_2_hs	ACTGGCCGCTTGACGCTTAGATAGGTCACCAGAGGTCATCTTATCCTTCCTTCTGCCTCCAGCTGCTTTCTCCTTCCTCCCCTGACAATCAGCCAGACAGAGGCAACCTGACCTCTTCCTCCTCCGGACTCCTCCGGGCGGGAGATTCGGCTCCACCCCTTCCCTTCCCGCTGAGTCACACACCTCCCAGTCAGGTGATCCTCCCCTGGGCCCTTCCGAGAGCACCTTGACCTATATTCCGTTCTCTCCATGACAGCAGACTCTAAGAGTCCCGGGAGAGAGCCCCACTGCGGCTCCTGC
chr16:53121413_1_hs	ACTGGCCGCTTGACGTGAAGACCTTTTAAGATTAGGACAAGCAGCTGTTTATAAAAGCAGAACAGTGTTAAGATTTGAACTGTAAAGTAGGATCATGCTTTGAAGTATATTCTAGCTAAAAGCAGGGGATAAACTAGATAAAACTTGGAGACTCTAAGACCTGACCCTGATTAAGTGGGCCTACAAGTGAGAATCTGAAGAACAGCTCTCTGGCTGAACATATCCCTTGGATGTTGTTATTACCAGCTGCCTCTAGATTTGAGAACAGTGCTGAGCATGCTTTTACACTGCGGCTCCTGC
chr16:53121413_2_hs	ACTGGCCGCTTGACGAATGATCTTTGAGGTACTTTAAGCTAGCTACACCTGAAAGCATACCTAGCCCTCATTTCTGTTTGCTTGAACAAGAGCCTGAAAAAGAAGTCTAAAGAACTTTCTAGTGATATCCTTCAGTCCTGTTCTAAAAAGAACCTGTGTTCTTCACCGAGTTAAGGAAATTTCACAACTCCCAGGGGCTAATGTGGAGTTCATTTTCACTTACTGCTGAATCAACTGAAGTTCCTTTCAGAGTCTTTTCCTAGAGTGGAAAAGTATCTGAGCTCTCACTGCGGCTCCTGC
chr16:53219577_1_hs	ACTGGCCGCTTGACGGGGAGCCAAGAAAGGGGCCAAAAGGAAACAGTTACACGTTAGGACTTAGTTACACATTATGATTTTTTAAAGCTCTGTTGGATTTGCCATTTTAAAAGTCTTTTGAGTCCTTAAGCATTAGAAGTTTAGGCTTTGGAGTGAGGCATACTTAGTTTCTGTCTCTGTTCTTACTATTTCTGTGACTTTGAGCAAGTTATTTAACTTCTCTAGGCCTCAATTTCTTCTTATAAAATAATAGTACTTCCCTTTTAAAATTGTATGAACATCAAGCACTGCGGCTCCTGC
chr16:53219577_2_hs	ACTGGCCGCTTGACGTGAGAGAATGCATGTAAAGTCAGCACAGAGGCTGACTCATAGTAAACATTGAATAAATGGAAGCTATGAATATTAAAAGTAGTTTTGAGAGTTGAGATTATAGTTGGTTGAGGAATGAAACGGAAATGACTCTTGAGAACTTTGGATACAAAGGAGGAAGAACAAGGTCATATGGGGTCTAACAGTAAATATAGCCTCAAGGGAGATTTTTATTTTAGGAAAGAAACTAGAGGAGGAAAAGGGACTAGAACAGAGAGGAAATAAGCAGTGCACTGCGGCTCCTGC
chr16:53372960_1_hs	ACTGGCCGCTTGACGCCCAGTAGCACCGGAGCCAGGGATCTGCGCGCATATGTGAGGATGCACTGGGGCCAGCCGGTGGCTTTGCCGACCTCTGTCAGACACCGCTCCAGGGTCCGTCAGCGCCAGGCCCGCGGGGCTATGGCTGTCCGCAACTCCCGACACAAGCTGCAAGCAAGGCAAGAAAGCCGCTGGGAAACCTCACAGCAAGGATGCGCCTAGCTTGGAGCTCAGAGTCCAAAGTGCCACGGCTCACAGGTTCCAGACTCACCCCCAGCTGGAGCCAATCACTGCGGCTCCTGC
chr16:53372960_2_hs	ACTGGCCGCTTGACGGGCAGCGCCAGCGCTTTCGCGGGTGCAGGGGGGCGGGAAACAAAAATTACCACTGGTCGACCCAAGCGCCTTTGAACTGTCTCCAAACTTCTTATTGTACTTTTCAGGGGCCCACAAGGGGTAGGCCTCCTGGCTTTAATTTCTGCTTTAGGTAAAGTGGGTGTGTTGTATGCAGTAGGAAATCAGCGGCCTTCGCCACGCCCCCTGCCGGATCGCCCCGCCCTCCACCGCGCACCTGGCTCGGTCAGCGGCTAGTGCGGAGAGACACAGCACTGCGGCTCCTGC
chr16:53457503_1_hs	ACTGGCCGCTTGACGCCCGCCTCGGCTTCCTGAAGTGCTGGGATTATAGGCGTGAGCCACCATGCCCAGCCGTAGATGGCTTTTAAAGCTATAAAATGAGGAGGGATTACTTAGAGGTATGAATTGAGAGAGAATACAAGAGGACTAAGGACAAAGCTCAGGGTCACTCCAAATTTTGTAAGTCTTCATTTGGAGATGGAACATCCTAATATTTTTAAGATACCGACTTAATATTTGCACCCAAGTTAAAGATTCCTCTTGATCAGAATGAACAGGAAGCTTTAACACTGCGGCTCCTGC
chr16:53457503_2_hs	ACTGGCCGCTTGACGGCTAAGCACAGTGCTACCAAGAAGCACCATGTTGACCTTGAGGACTCTGGCAGGAAGCTGTTTGTGGTTGTCACACCTAGTTTCCTCTGTGAAACTACTGCTGCCTGTGGGTGATGTGGTTATATGCTGCTGGCTGCTGTTGATTCTCCTGTTTGTGTACAAGGTGTTTTTCCCTCCCAGTGCCTCCCAATGTAGGCATCGGTTCATGCACAGTGAAGTAGTTGGCTGCAAGAAACCTTGTAAGGCAGGGAGCAGCCTTTTGAATGCAATCACTGCGGCTCCTGC
chr16:53510509_1_hs	ACTGGCCGCTTGACGGCCCTTTCAGAAGACACTTAGCGGGTCAACTTTCCCTTGTTCTAACTCAGCTCCAGCCTGGGAAGATGCTGGGTGCGGTTGAGGAATCCACGGGTTAGGGAACTCCGCCTGGCGGGTGCTTGAGTGCCCTCTGGTGGGCAATAGGAAGAATGCAAGTAGCAAAGCCGAAATTATCTTCTCAAGTTGCTCATACAGATTTTAAACAAACTCCTTCCCTTAAAAGAAAAAGAAATCCTAAGTCTACATTGGCATTCCTAAAAATCATTCCTACACTGCGGCTCCTGC
chr16:53510509_2_hs	ACTGGCCGCTTGACGAAAGTTTTATATTTTCCTTAACCAAAGGGTTGAATAGTCTCAAGCAGGGTAGCATCTCCACCAAAGGTTTGAGTACATGGAGATGAGGGGTGGATTCAAGGAAAACATTTTTACTGAGCCTTCCACCTAAGACGCCTTAAAGATCCTGTAAGAAGCCATTCCGCAGGGTTGCCACACCTGAGGAAATTCAGACCTTTAGCCCCCAGAATCTCCCCATCTACAACTACATCTCTCCCTCCACATCAAAAGCAAACCTTGGAATCTTCATTCCACTGCGGCTCCTGC
chr16:53518715_1_hs	ACTGGCCGCTTGACGCAGGAGGGGTTTTCTTCCCTGCTCTGGATTTTCTCCACATAATAGCAGGAGAAGTTAAAGAGAAGTCACTTTCGGCACTGGAATCCATCAGCCTCGAGAAAAGATCAAGTCCATTGTTGAGATCAGATTAAGACCTAAGGCTGTGGTTTGTACCCTAGCAGGAAAGGCAGGCAGGATGTGGGAAGGGAACGGAAGGAAGTGATGCGGTTAGCCCTGTGATGACGGTGGGGTAAGCACCTTTGATTTGAAGGGCTCAAGAAAGTCCACACACACTGCGGCTCCTGC
chr16:53518715_2_hs	ACTGGCCGCTTGACGGCAGCCAGATGGTCTTAACAGGAATCAAAGCACACGACTCTCTGGCTTAACCCAGGGGTATGAGGAGCCACTCATCAGCTTGTAATGTTTTGTTTTATAAAATGCCCTTTAAGTGTAAAAAGCAGCATACTTTCAATAAAACCAGTCCAAAGGAAGGAGCCATCATTTTCACCCACGGCTGTCTGTGCACGTCTCCTTTTAACTCTGAGCTCAGTGAACACTTGGGGAATTTGAAATTGTCCTCATGGGAACATCTACACCATAGAAGTCCACTGCGGCTCCTGC
chr16:53550124_2_hs	ACTGGCCGCTTGACGGGGCTGTCAGTCCTGCCTCAGCTGGTGACTTTGTTTAGAAAAATCAGACCTGAATCCAACTTTTCCTCCCATTCTCTTGCCTTCTTTTCACAAAAGCCACTCACAAGCAAGGCGCCTGGGGCTCTCCAGACTTCCTGGGCCAGAGAAGTTCAGGATGGGTTTTCACACCCACAAACGGGGGCCTCTGCGAGCTGGGCGGGCGCAAACTCCACTGTCTCCCCACATCTGTTCTTTCTCCCCCTTCCTGCTCCATCTCTCCTCTTTCTGCACCACTGCGGCTCCTGC
chr16:53558837_1_hs	ACTGGCCGCTTGACGTCCCTTCAGTCCCGGGGACTTGGCGGGCCAGCCAGAGTTTCCTGGCATTTGGTTCTGAAGTAGGTGAGGCCAGCTGGCTCTGGAGTTTTGTAGAGCTTATGTCAGACTGCGTATTGGGGTCTTGTTTGCTGCCTGGGAGGTGATGATGTTGGCTGGCTGAGTCCCAGCAGTTCCTTGGGGGGCCCATATGGAGGCTCTGGACCCTGATAGGTTCTTTCAAGCCAGTAAAGGAAGGGGTACAGGAAGGTAGGTCTGGGGATGGAAAGTAGACACTGCGGCTCCTGC
chr16:53558837_2_hs	ACTGGCCGCTTGACGGAGGATCTAACAGCCAGAGCTGGGCTTCAGGGCTTAAGCTCGTCATTGGCTGTTGCAAGAAGGAATTCTTACTGACCTGGCGGCTAGACAGGGAACGTTGCTTCTTCCCTTCCTACTGTGAAGGATTCTGCATGCATCTTAGGCCCTTCCTTGCGGGGACGGGGCTCTTCCCCATGGGTGTGATGCGTGCTTTGAAAAGGCCTTCATGACCCCAGTAGCCCCACAAAGCCTTCTTCCTGGAAATAAAAAAAAAAAAATGCACCAAAGCCCCACTGCGGCTCCTGC
chr16:53606287_1_hs	ACTGGCCGCTTGACGCAAATGCACTTGGATTGACCAAATGACAGGAATTTACAGTTAAGTACTCTTTTGATATGTCTTGGCAGCATAGCTTAAACCATAGATGCTTGTAAACTTTACCATTTTAAACTTTTCAAAATGTATCCATCCCAAATCAGAAACAAAACAAGAAACATAAAAATCTACATCTCTGAGAAATCATGCCTTGAAAAACACAAATAAAATCCTTTCCAAATGCTTATAGGTAAACATGACAATACATTTAACCAACTTGCTGAAAGTAAGTATCACTGCGGCTCCTGC
chr16:53606287_2_hs	ACTGGCCGCTTGACGTCTATATTGAATTCCTTTACTAAGTCTCTGTTTTTAGCTAGCAATAAGAATTTTTTTGTTTGTTGTGTTTTTTTTGAGATGGAGTCTCGCTCTGTCACCCAGGCTGGAGTGAAGTGGCGCAATCTTGGCTCACTGCAACCTCTGCCTCCTGGGTTCAAGCAATTCTCCTGCCTCAGCCTCCCGAGTAGCTGGGATTACAGGTGCCCGCCACCACATCTGGCTAATTTTTGTATTTTTAGTAGAGATGAGGTTTCACTACGTTGGCCAGGCCACTGCGGCTCCTGC
chr16:53664850_1_hs	ACTGGCCGCTTGACGAGTGGTTATTTCAAATGTACCTCTTTCAGTTTTTAATCTGTCAAGGATTTCAGTTTTGTCTGTTAAGTCAGACTTCAAGGCAGTCTCGAGCTGAGCAATCTGCACTTTCAGCTGTTGCTCCTTTAACTTCCATTGCTCTTCATGGGCAGCACTGAAGGCACTGCAAAACACACGTGACATGCAAGGAAAGCTTGGAAATCAGCTTCAACCGAAAATAATAAAGAGAAAAGCTTTTAGTGGCGCAGAGACCACTGTCATCATGTCTTAGGACACTGCGGCTCCTGC
chr16:53664850_2_hs	ACTGGCCGCTTGACGATTAAGTAAACATATGCTGGTCTGCTGCTGTTGAAACCAAGGCGCCTTTCTCAGGCTGCGGTTAGGGAACATGAAAGAGTTTGTGGGATGAGCAAAGGAACTGGCCTTAATTTAGAGCTCTAAAGTCAGAAAAGTTGGCAGTATGCAGCTTTTGTGGGACTAGTAAAGGAATTCAGATACTGTACATACTCCAGAGGAATCCACAATTCCAAAACTCAGCAATTGACATCGGACAAAACCATTCTCTCCCACATACAAACCTCTTAATACCACTGCGGCTCCTGC
chr16:536723_1_hs	ACTGGCCGCTTGACGCTGGGAGCCTTTTCCGTAGCTGCTCATCCTGTACTAGCATCTGTCCATCATGAGTGGACGGAACACAGGGGGACCCAGGACCCACAGCTGCACTCGGGAAGGCCAGCAGGGTGGATTTCGGGAAGAGCATCGGTGCCAGTTTCCCACAGTCACCCTTGCGATGGGACCCTCAGGTTGGCACGTGGCTGGCAGCTGTGTCCCGGGAGCTCTTGCTCCTTAGTGGGCCTCGCCAGCCAGGGCAGGGCCCCCGGCACCCCTCACGGGGCTCTTCACTGCGGCTCCTGC
chr16:536723_2_hs	ACTGGCCGCTTGACGGACTCCTCTGGCAGCGGATCGGGGCGGTTCAGCGATACCATCTCTGGAGATCCCCTGGCGTGTGCTGGAAAAACCCCGGAGAGGGCTTAACAGAGCCAGCTGTCCAGCCTCTGTGACAGGGACGTTTGCTTTTCTCTGCAGGGTCCTCTCTTCTCTTCCGAGCACCCACGGGAGGGGACTGTGCTGTCCCTGCTCTCCTAGGACAGGCCTCCCTCCTGTCCAGATGGGGCCCACAGGGTCAGTTGCCTGAGACTGGCTCCAGCTCAAGAACACTGCGGCTCCTGC
chr16:53768473_1_hs	ACTGGCCGCTTGACGTTTTTTGAGGTAGGGGATGGAATAGATATTTCTTACCCGAGTAGAAGATGATGCCGGGGGATCTAATGCTTCTTTTAAATTTCCCTTTTGATGCACAAAGGGGCAACTCCGTGTAGCAGGACCTTGGTGGGATGGATAGGCAGCTTTGTAAGTGGAGAAATGGCCTCTGTTTAGCTTATGAGCACAGAGTCATTTTGGGGGTGGTTTATGAGTCATCTGAAATATGCATTTAATCTAGATTTGTGGCCTGCTTGGTGAGGCTGCTGCTTTCACTGCGGCTCCTGC
chr16:53768473_2_hs	ACTGGCCGCTTGACGTTTATGATCTCAAGTGTCTTGTCCATGTCAAAACTTGCCTTGTTTTTTTGTTTACTTTGAATCAGAAAAATGTTCACAACCACCCTTGGAATTCCTCCTCAAGTGTGCGTTTGGTCACATCACCCCTGGCTACCACCAGTACATGACTGTTTATTTTGGATGTCCTTTTCTGATGTTCAGCTAATTTAACCCACAATGAAGTTAATCCTTGCTTCTTTGGAAAAGTACAGATTTACTTATTAGCTGCCTTCCAGAGACATTTGCATTTTCCACTGCGGCTCCTGC
chr16:53773523_2_hs	ACTGGCCGCTTGACGGGTTTGTAAACACAACACTGTTAATTTTCCAACTCATAGAATGACAGAAAAATAAATGAATAGCTGCTGGAATAATTGGACGACACTTGTTACTCAGAACTGTGAGTGTTGGAAGCGTGTCATAGGAACAGTGGGCCTGCCACAAGCACCACATTTTAGGTTAAAATCGGAGAAGAAAATTACACATGGAATTTTAATTTTTTCCATGGTCGTAAGTTCGGCCCCATTTAATTCTTTGTGGTTTTTACAAGCCCTCTTAGGCTCCTAATACACTGCGGCTCCTGC
chr16:53775912_1_hs	ACTGGCCGCTTGACGTATGACTATATACTCTCCGCTCCTTTTTATGTCGACAATGTAAATATTTGTTGTGGATTGATTTGTTGATTTTTCATGGTTTAGACATCTACTTGCTTGGGAAAAAGGGGATGGTGGAGGGTCAATCTGGGGGCTGAAGCGGTACTCTAGCTGTGTGATTTTGTCTTTTTGATTACTACTGAAATTAACTATTTGCTTTGAGCAAACTAATGCTGAGTTTTGTGGATTTAGTGTTTGAAAAGGGCCCTGAGAGGGAAAACCCTGGAGTTGCACTGCGGCTCCTGC
chr16:53775912_2_hs	ACTGGCCGCTTGACGAGCTCCTTATCCCCGTTTGCCAGGCTGGATGAGCTCCATGTCCATACCACTGCATTGCAGTTTGCTGAAGTGTGTGTTGTGAAATAGCAATGGAATTTGTCTGTGGTTTCTTGCCAGCGAGGAGGAGGAAGAAGGATTCTGAGTAAATCAGACATGTAAATTAGTAAGGCCCATGGGCCTTAAGCGAATTACACAATAAAGCCCAAAGAAATTCACTTTGGCTTCTTTCTGCTTTTTGTGTGTGTGAGAAGGCAGCTATTATGTGTTTGCCACTGCGGCTCCTGC
chr16:53784488_1_hs	ACTGGCCGCTTGACGACTTGGTAGAAAGATAGCCAGGCATAGCTCAGCAGACCTGAAAATAGGTGAGCTGTCAAGGTGTTGGCAGGGAGAGGCTCCTCTGGGTGGGACTTGGGGCATCCTACCAGCGAAAAAGAGACTAAGTTTAAGTGATTTCACATTTGGGCTTTACTTACTATAATTGCTGAAGTGCTAAATTGAGTGTGACAAATCTAACAGGTAATTGCCAAGTAGGTTTCATTACCAGTCATTGCATAGATAAATGATGTTCCTTATGTTAAAAAATAACACTGCGGCTCCTGC
chr16:53784488_2_hs	ACTGGCCGCTTGACGAACCAAACTAAAGAAAAAAAATTGGACTATATTTGGAGGTAGAATTCAGATATTGCAGATATGTTCATATACATCAAAGCTGTTTCAATGTGTCAACGAACTCAGTTCATTTACCTCTGCCAAGGTGGTATAGTGTATGTGGGAGTGCAGAGTGGGGGAAAGTGAGGAGGGGTTGTGATTTATGAGAAACTGTAAAAGAGGTTAGAATTGGGAAACAAGTTTTTTTCTTAGAGGAGTGGCAAATAGTAAGTAGCATTTGGACCTCACTCACACTGCGGCTCCTGC
chr16:53893198_1_hs	ACTGGCCGCTTGACGCCAGGAATTTAGTCTGGCCTTTCCCCTCCTCTTTGCTCCCTATTGAGGATGGCATTATAACACTATAATACTATTCAAATATTTGTTTTTTATTTTAATTTTTTTAAAACCCGATGCACTTCCTACCCCCACCGCCCCTGCCATCCAAGATGATTGTATTATGAGAAGACTCTTCAGGATAAGAGAGAGTTACCATTTGAAAGAAACTGTACAGCTGCTTTGCTTTCTGGGTAAAGAGAAATATGAAAAGCTGAAGTCTCCTGTGAGGTGCACTGCGGCTCCTGC
chr16:53893198_2_hs	ACTGGCCGCTTGACGGGCAAGTCTTGCTGTAGCCAGAGATTCAATGGATAGGCCATTTGTCTCTCAGGGTCTGGTATCGCTCTTTGCAAAACTGACATTTATTTTACCTATAAAAATGTTTTAACACTATCAAATTCACAATGATACAGAAAAGAATGCTAGGTGCGAAATCCTCTAAATTGATGACATTTATTCATTTCCTATTGACCTTAAAAAAAAAAAAGGTCAATTTGGTATAATCCAGTGGAAATATTCGACAATCGTTTCCAGAGTAAACATTTTCGACACTGCGGCTCCTGC
chr16:53923303_2_hs	ACTGGCCGCTTGACGAAAATAGCAGGATGAGGGGCTGCTGGCGCCAAGGCCCAAGCAGCTGGCTTCTATAAACAACACTTTTTTTTCCTCTTTACCTTTCTCCCCCACTTTTTCTTTCTTTCTATTTTTTTTTTTCTTTCCTTGACAAGTACATGGGGCTGTTTTTCACCATCATCTGAAACACCAGCGTTGCCAACTGGAGCTCTGAGGTCTAGCTTTCGTACATTGCCCCAGCATCCGAGCTTAAACGTATGGGGCAGGCCATCTTTTCCCACAGCAGCCTGACACTGCGGCTCCTGC
chr16:53971505_1_hs	ACTGGCCGCTTGACGTCCCGTTAATCTGTCGACTAATTGTATTTGTTCTTACAACATCTGTATTTTCTAAGGTTAAATTTTGTGGAGGTTTTGTTTGCTTTGTGTATATGTGTGTATTTTTAAAGTTCTCTTTATAACAATTGATAAATAATTTGGGAACAGCCCCCTTGGCAAGGCCTTCCTCTAGGGGACCCCCTGTCTCAGCAGTGCTGCAGCTGCTACTTTTAACTGTGTGTTAACTCGGAGTTGGGCCAGGGCCTAAGCAGGATCCCCTTCCCGAAGAGGCACTGCGGCTCCTGC
chr16:53971505_2_hs	ACTGGCCGCTTGACGGGCTCTTTTGTGTCTGGTGAACCACAAGCTCAGGGCTGTATCTGCCAATATGTTTTTGGCAGAAGCCATCTAATAAAATCCCATCCGCGCTGTTCTATGAAATGCAGTCACAAATTTGGATGATGATTGCCTGATGCCATATTTTGGTAACAGCTAATCTCCATGTCTTAGATGGTTTTTATTCATTGCCTCCCCCCTTCCCTCCTTCACCACTCTGCTTGGTGCATGTTTTAACGACAAATGATGTATAATCTGAGTTTCATGTAGCATCACTGCGGCTCCTGC
chr16:54077370_1_hs	ACTGGCCGCTTGACGCCAAGCCCAGTACCTGCATGGTTATATTTTTTAGCTGGTATTGGTGAGGCTTGGCTGTCGTTTGTAACACATCCGTGCCCCTGGAGCAGCTTTTCTCTGACATCACCTGTGAGTCACAGTAAAGGCCCAGTAGTCATCCTGAAGCCGCCTCCCCCACCAAGCTACTAACATCAAAATGATGTTTCTCATATGATTGCCACCTTAAGACACGGGCAGCGGTAGGACAATGTGAAGTTTGTGCCCAAAGTTCAGCCAGACAGGAAAGGAAGCCACTGCGGCTCCTGC
chr16:54077370_2_hs	ACTGGCCGCTTGACGTTCCTGAGTCCCCTCAGTCAGGCAGGCAAGTGTTCATGTTCAGAGAAATCATCAAATGCAGAGAGGAAAGAATGGTGAGCTGAAACAATCAGATGGCAGGGGGGCAGGTCAGGGTGGGGAGCTGAGTCAGAAGGAAGAGGTAGGCAAGGCCTGGAGGCCAGAATGGCAGGCAGTCGGATCAAGAATCCAGATTAGTGGATTTGGGAAGAGAAGATCAGAGACTCAGAAGGGGTCAGGAACCCGGACCAGAGTGACTTAACCATAAAAAGTCACTGCGGCTCCTGC
chr16:54080621_2_hs	ACTGGCCGCTTGACGATCCCTCTGGAAGAACAGCTCGTGCTTGGAGGCGTCACAAGCTCCAAAAGATCCTGTTAAGGCAGGATGTAGTGTGAAACCCACAAGCGAAGCAAAACCCCGTGTCCCCTAATTATAATGTTAATATTTAAGAAAGCTTCAGAGGCTGCCTCTGTGCTTTATGCCTAAAAAGGAGTTGGGATTTTTTTTCCCCCTTTTGCTTTTCAGACCTGGAATCGCATCAATATTTTTTTTCAACAAAAGAATGTGTCTCTTGTCCCCAGGTATGGCCACTGCGGCTCCTGC
chr16:54194119_2_hs	ACTGGCCGCTTGACGAATTAAGCCGAGGCTGTGACAGCGACGTGGGCCGGGTGCTGTCTGGGGTTTCCTTCCCGGGCCGGTTGTGTGTCCAGGCCCCCGGGGAATCTGGGATAAGACACTGGGGGCGCTGCCGTGGGAAAGGCCAAGGGACACCGTCTGGACGGGTTCCCCGAGACCACGTGCTCTAAGCCCCGAGTCTGATCCCAGGCAGGGTGCCCCGCCTCTCCCAGCTCCGTCTCTGCTCCCCACGGGACCTGCTGTCTCCAGCAGACCTGGAGGTGAGCCCACTGCGGCTCCTGC
chr16:54216132_2_hs	ACTGGCCGCTTGACGCAGATGAGGTATTTTCCTGACGCTGTGCCAGGCACCATTAGGAAAGCATTTTATTTTCATGTGTTAGTGACGGCATGCTGCTGAGGCCAAACTTCATCAGCCTACAAGGTGTTACTTGAAGTCAAGCACAGCATGGCCTCCTATTTTGGACAGCACGTCCGGAAGACTGCCACCGGCATGGCTTTTCCTCCCCTAGATGGGATTTCCACTCTGAGAGTTTCAGAAGTTAATTAGCCATTTCAGTTATCAACCCGGAGTAGATAAAAAATACACTGCGGCTCCTGC
chr16:54265676_1_hs	ACTGGCCGCTTGACGTGATGGCATTGACCTCATTGAGTGGTTTTGAGGATGAAATGAGATAAGCGTGTAGGTATTTATCATCGCGCTCAACAAGTGTCAGATGTCACTAGTGGCAGCACAGTCAAGTGTGGTGACAGTGTGCAGCAGCACAAAAGATGAGTCATTGAGCGGGCCACATTGTTTTCCTGAACCCAAACTCATCTGCCCTGGAATTGCGTTTAACCAGTGAGTGCATTTGTTACTTCAGAGGCCCCTCTGAGAAAGATGGATTTATTCTGCTTGGCACACTGCGGCTCCTGC
chr16:54265676_2_hs	ACTGGCCGCTTGACGAATAGCCTTCCCCCATGTCCCCACACAGTGTATAACTCAGGGCTCCCTGTCATGGCCTGGGTGTGAGCCACAAGGCCTCCATCTTTCCCAGACATGGAACTGAATCACTGCATTGTAATTTCCCAGAGAGTATCTTCTTCCACTCCCTCTCATTGGTTGGTGTTAGGCAGAAGCAGTTTGCTGGTGTGGCAGGGAGATTGTCTGCTTTCTGAGGGGGAAACAGCACCAGGATTTTATAAGCTTCGTGCAGGTGTCTCTTCAAATATTACCCACTGCGGCTCCTGC
chr16:54286117_1_hs	ACTGGCCGCTTGACGCGGGCTCCGGCGCGCATCGGGGGCTGGGCCGGGCTTGGGGCCGCGCTGCCGCCCGCGCTGCGCTGTGCTCCGCGTTCGCCTATTGATCTGCTCCGCGGCGGCGACGGCGGCGGCGAGGGCGGCGGCGAGGAGCCAGGTCAGGTCCGAACAGATTGGCGGAGATTCCCGGGGCTCCGGGCTCTGATTGACATTTCTACGGGGCGCAAGCCCCTCCTCTCTGCGCCGCGCTCCCTCCTCTCGGCCGCCGGAGCTGCCTCTGCCCGCTCCTCGCACTGCGGCTCCTGC
chr16:54286117_2_hs	ACTGGCCGCTTGACGCTCCTCACTGCCCTCCTCTCCCCAGCAGTGTCGCGCCTCGCTTCCTTCGCCCTCCTCTAGTTTTCACTCCCCCTCCTCGCCCTTCCTCTCCCCTCCCCTCTCCGCACTCCTCTTCCCCCCAGGATCGCTTCCGCTGCTTCGGGCTCCTGCACTGCCCTGGACGCTATGAAACTCTCCTTTCTCCTCTCCCCTTCTCTTTCCCTTTCTCACGAGGGCTTTTGCTCTCCGGTCCGTTCCCTTCACTTCTTCCTTTCTCACTACTTCTATTTTCACTGCGGCTCCTGC
chr16:54373423_1_hs	ACTGGCCGCTTGACGGATCTTTCTGTCTTAGGTCCTCAGAGCACTCTCTTTTTTCCTTTGTAGCATCTTTCAAAATACTCATTATCTGAGGAATTATCTGTTTAATTTCCACATTCCCAGTGAAGATGGGGGCTGTCTGTCTTGTTTACCCCATCACGCCAGCACCTAGGACTCCACTTGCAGATGCTCAAGAGATGTTTGTGACACTGCGGTGAATCATAAGAATGAGTCAGACCATTTTCCTTAGGGATCTGGAGAGAGGGAAAATCCTTATGATTCCTCGTGCACTGCGGCTCCTGC
chr16:54373423_2_hs	ACTGGCCGCTTGACGGCCTCTTTATTCTTTCCTTTATGTGGCTCAGTGATGATGACACTGCTCCGTTGCCTCCGTTTCCTTGTGGGAGAAGGAGGTAGGGAAGGGTTAAAGTGGACTTGCCCCAGATCAGGCGTTTGCGGTGCCCCTTCTGGAGGTCTGCAAGTCATCACTTTTGCCTTCAGCCGCGCTGACACCACCAACTGCCCAAGAACCCACGATGATTTGTCCTTGGACAATGCAGAGGATGTGGCTCTGTCTTGTGGGTACATTTCAGGGAGGTGGGACCACTGCGGCTCCTGC
chr16:54431462_1_hs	ACTGGCCGCTTGACGAGAGAGAGCTTTAATGAAGACGCCGATCCGGGACTGAGGCTGACCCAGGCAGCGCCATGAGAGTGTCAGATCTGTTTCTGATAAAATCGACATTGAGGTTTTGAAGAATGAATCAGAAAGGAAGTTCAATTCTATTTCACGACTGGGCTGAACTAAATAGAAGGGGAGACTCATCTGTAATTAAAGGGAAGCTTTTCTTAAAATTTTTTTCTCTGCAACATTTTTAGAAATTTCTAGAATTTGGATTGCTCTCAACAATCAGTTTTCAGGCACTGCGGCTCCTGC
chr16:54431462_2_hs	ACTGGCCGCTTGACGGTTCTGTTTGATTTCTTGAGAGCAGATGGGAAAGCAAATTTGCAAAGACTTCAGCAACAAATTTCACTGAACAAATGATGGAAAAAGTTACCCAATAAGGTCCTTTCCCCAACCTCCTTTTTTTTTCTCCCCATCTCTAGTTTCTACTATTACAGTTGGAGAGAAAATTCAGGCTGAAAGAAATTTGATATTTATTTTCTGTGAACTTTAATAAAGAAAGTGGTGGGTGCAGGACTTTTTTTTTAAGGCCCTTTGGACAAGTCAATTTTTCACTGCGGCTCCTGC
chr16:54447373_1_hs	ACTGGCCGCTTGACGTTCTCTCCCAAATTTCCGCTGTCCAAGAGGATAGAAGCTTAGAAGCGTGGTCCTCAGCCCAGGGTGATTTCGTGCTGCAGGGGACACTTGGCGATATTTGGGGACATTTTTGATGTAGGGGGGGTGCTACTAGCGTTAGTGGGTAGAGGCCAGGGATGATGCTTAGACATCTTGCAGTGCCTGCCCCCTCCATACACCAAAGAATTATCTAGCACCAAATGGCAGTAATGCCAAGGTGGAGAAACGTCAGCTTAGACGGTGTTGCACCAACACTGCGGCTCCTGC
chr16:54447373_2_hs	ACTGGCCGCTTGACGGCTCATCTCGCCTGGATTTATTCCTGTTGGCATTTGGCTGGGCTCGGGGAAGCCCGGAGAAGTTTTTGAAGCTCTGGAATGATTGACATTTTACTGCCTGGATTTTATGTGAACTGCTGCTAATGAACACGGCCTGCCTTGATGACTCTGCAGAGGGCACCATTCAAACGAACCAATTATGAAGGATTTTTTAACGTAAACTTTTAACCAGGTAGCCTGAGGGCTTGCTGAGCATAAAAGTACAATTTAGAAAACATGAGGTTTCCTGAGCACTGCGGCTCCTGC
chr16:54459918_1_hs	ACTGGCCGCTTGACGTCCGCCAGAAATAGAGACTGGGTTAGTTCAATTTGTAACAAACGATCTCCGTATGATCAAAGTCCTGAGCGCTGATTTCAACATGCTGCTTAAATTAGTCTAACACCAAAGTCTTTGGCTCAGAGACAGTATTTGGAATGTCTTACCAGAGGAGAAATTCCTTCTCACACATGGTTCTAATATCATGCCATGCCAGCTTTGCTTTTTAATGGGCTGACAAGGAGGCGCAGTGCTAACTTTCTGACTCCAGAAAGTTCTTGTGCTGTCACCCACTGCGGCTCCTGC
chr16:54459918_2_hs	ACTGGCCGCTTGACGCACAAACCAGCTAGGATAATTTTTCCTTGGCTTCCTTATTAAAGACTGAATGAAGGGATTGTGAGGCTTTCTTAATGTCACTTGGTCTGTTTGCCATAAATTCAGGCGCTCATGATGAAAGCTGCACTTATATTTCGCTGGGAAATGGAATCAAGGAGAATGCACCCGGGTTCACAATAAATAACTATGCATGAGTTATTAAGTGAATTTCATATACCAGGGCCTTATTACATCAGCAGTTTAGATAATGGCTTCTGAAAAACTGCATCTCACTGCGGCTCCTGC
chr16:54509436_1_hs	ACTGGCCGCTTGACGGGCATTTTCTTGGAGCATTTAATTGGGTCGGGTCAGTTTGTTCTCTAAATATTTTCATCTTCTCCAGCCACTGTTTACATTTCCATTGGGAAAATAAATACTGCATGTCGCTTCTGCCTGCTATATTTTCTTAGAGATTTTAATCCCGATTCCTCATGAAAGGTTTACACACACACACACACACACGCACACACACACGTGCACGCATACTCCAACCCTGGTGTGAAGGCACCGCAGTTCATAAAATGCTTTTCTTTCTTCTCTTCAGAGCACTGCGGCTCCTGC
chr16:54509436_2_hs	ACTGGCCGCTTGACGGCTGAAGGGATGTGCTAGGGAAACCTAATGCCGCGTTGACATAATGAAGCGTTGGGAGGAATCTCACGTTTGACAGTTCTCAATCAGAGAACCAGCCAGTCTCATCCAGAATGTTCTAAGCCACCAACACTGCCTTTTTCATCTCTCCTCGCCCCCATCCCACACCCGCTGCCTCTCCCCAGTGTAGTTCTTCCATAACATCTCATAGACTGGCTGGTATGTGGCCACAGGCTCTCACATGAAACAAGGCTTCTCCCCTAGATCTGCTATCACTGCGGCTCCTGC
chr16:54511183_1_hs	ACTGGCCGCTTGACGAGAGGTTAGAAACAGTAGTATTTGGATTTATGGAAACGCCACAGCTGCCAAGCCTTAGGAATTGTGGGTCACAGGGGAGTCATTTCAATGGTAACCTAAACAGCTTATGAAATTGAAGGCAATATGCATAATTTTACATTTCTGGGAGGCAGTTTTCATTCCCTTGTTTATTTTGGCTTCTTAAGTCAAGAGAAAAATATTTTCACCTAGAGTCAGATTGAGAGAGAGAGAGAGAGAGAGAGAGAGAGAAACTGCATTCTTGGATTCATTCACTGCGGCTCCTGC
chr16:54511183_2_hs	ACTGGCCGCTTGACGAAAACAATGCTACAACTGAACAGGAATTTTTCCATTTCGAGACAATGGGAAGACCAGGCCTGGAGACAAGGTAGCAGAGGGAGGGTGTAAGATGCTTTGAAGCCCCATATCACCACTCACTGGTTGTGAATCACTTGCAAGGGACTTAACCACACTGTGCCTTGGTTTCTTCATCAGTGAAATGGGGTCGATCGTTTCAACCATACAGTGTGGTTATGGTAACTGAGATAAGGCCCACATAAGGCTTAGCCAGGTGTCTGCTGAAGTCAGCACTGCGGCTCCTGC
chr16:54515285_1_hs	ACTGGCCGCTTGACGGCTGGACAGAGATATGCTGACTTAATAGGAAAAGTAGAGGTGGTGAGTAAACATGAATATTTTACACTCCTCCTAGTAGAAAAATTCAGACCAGTACTTCTGCTGGGAGAGCGGGTGGCTAATGGAAAGGAACATGGTCTTTGATTTCAGGAAAACCACTGGAAAGTTCTGCAGGCTCCTTTCCCCTTGGGGATTTTTCTTCTTAGATGTGTGATTTTTAAGTTGATTCCTGGCACCAAACTCCCCCAAAGATTGGCATATTAAATTTTTCACTGCGGCTCCTGC
chr16:54515285_2_hs	ACTGGCCGCTTGACGTTGGAAAGATTTTTGCATACATCAGAGTCTTGGCAGTAAACAGATGGCACATTCAGAGGACTTGTTTGAAGAGTTTGGTGATGACATGATGTAGTGAGGTGGGGACGGGGCTAAAGGCACCACCAAGGGATGCAGAGGCACTGGTAGGAAGGTGCTACCATCACTAAGCCTACAGGGACAAGGACAGAGAGTGGTGCTGTGGAACCTGTTGTGAGTGTTGGCCATTGAAGAGGGTGCTCCATGAAGGTTCTGTGCCCAAGGGCAGAGCCCCACTGCGGCTCCTGC
chr16:54647418_1_hs	ACTGGCCGCTTGACGGGGTGGTGGAGAGGGCCAGACTTTTGTACCTTGATAGACCTGAGTTAATTCCTGTTTGGCCACTCCTTAACCATGTGCCCTAAAGCAAAGTACTTAGTGGGTTTTTGCCTTCATTTTCCACATTGTAAGTAGGGTTGTATCTTTTTTTTTTCTGTGTAGTCCATTCACCCTACTTTTAATGCTCTGATTTCTCTGGCAGTTAGAGTTCTTGAATTGCAAGCAACAGAAACCAAGTCTGGCAAACCCAAGGAAAATGAATTCACTGGAGAGCACTGCGGCTCCTGC
chr16:54647418_2_hs	ACTGGCCGCTTGACGACATGGAAGCCACATCGTGAAATGGAAAACCCCAGAAAGAGCTGGAGAAGGGACAAGAATGAGAGCTGCTTGGAGCTGCAGCAAAGACAGAAAGAGACAAAGCATGCCAAGTCCACGGTGTTGTGAAAGCACTCAATAAAGATTCATTCTTCCCCCTTCTGTCTCAAGCTCCCTTTCACCAAATTCTTCATCCATTCCAACACATACTGTGCGCCTACTCTGTGCAAAGCACATTGAGCAGTATGAAGAATGTAAAAATGAATAACTCAGCACTGCGGCTCCTGC
chr16:547741_1_hs	ACTGGCCGCTTGACGGGCCACGGAGGGTGGCACCAGCCGCGTAGAGGCCGGCAGCTCCACCTCGGGCAGTGACATCATTGACCTGGCCGGAGACACCGTGCGTTACACGCCCGCCAGCCCCTCCAGCCCCGACTTCACCACCTGGTCATGTGCCAAGTGCACGCTCAGAAACCCCACAGTGGCCCCCAGGTGCTCGGCCTGCGGCTGCTCCAAACTGCACGGCTTCCAGGAGCATGGCGAGCCCCCCACCCACTGCCCCGACTGTGGGGCCGACAAGCCCAGCCCCACTGCGGCTCCTGC
chr16:547741_2_hs	ACTGGCCGCTTGACGCTGCGGCAGAAGCTGCGGACGGGTGTCCTCGGCCCAGAAGGCCGCCCGCGTCCTGCCCGAGCGCCCGGGCCAGTGGGCCTGCCCTGCCTGTACCCTGCTCAACGCACTGCGGGCCAAGCACTGCGCCGCCTGCCACACGCCTCAGCTCCTGGTGGCCCAGCGGCGGGGGGCCGCGCCCCTGAGGCGCAGGGAGAGCATGCACGTGGAGCAGCGGCGGCAGACAGACGAGGGCGAGGCCAAGGCACTCTGGGAGAACATCGTGGCCTTCTGCACTGCGGCTCCTGC
chr16:54846979_1_hs	ACTGGCCGCTTGACGCTGAGCAGGTCTGATATATATTCCTTTCTGCAGAGGGCAGTGGAATACATTCCTGGGCCATTCATCATGTTGCTAAAATTAGATCCTGCTTAGAAGGAATGATATATTACTGATTACATAATAAAGATAGCTATATTTCTCATGAGAAACAGAAGGGAGAGATATATTTAGGCATAGGGCAAATATATCCTTGATATGAAAAATGGATTCATTAAGTATTTAATCTTTATACCATTCCTGTGAAATAAATGCACACATACATCACACATGCACTGCGGCTCCTGC
chr16:54846979_2_hs	ACTGGCCGCTTGACGTTTTAAAGTGACTTGATAATTAATATTGTTACACTTGAGAAAAATCCTGGCTCTCCATGGAGAAGTCATGTCATGAGTCAGAAGAGTGCAGGCTGAGGCATGCCCTCCACTGAATGGCTTGTCTGCACTCTGAAAGCCAAGTGAACCAACCATTCCATCCGTATGAAGAGCGTAAGTCCTAGATTTGCGTCGTGATGTCATCTCAGGTGGGTGAGGCCCAGAGGGAGTCACTGTGGCTTTTCTGAAGTAGTACATTTCAAAGAGTCCATGCACTGCGGCTCCTGC
chr16:54926295_1_hs	ACTGGCCGCTTGACGAGTCAAGAATGAGCTGTGACTCTACACCTGGCTTTTCCGATCATATGCCTATGGTCTCCTCCACTTTCATTTCCTCTTTTTACAGTGACTTTTAATATTAAAGAAAAACATACACACTTCTTACATACACACTGATAGACAGCCAGCTTCCAGGAAATCCTAAGCTACAAAGAGAAGAGAAAATCTTAATGCAATACTTATGTTAAAAGGTATTAGGTGCTGGGTAAGCCAAGGGTAATATCATCAACAGCATCCATCTTGCCAGTGTTTCACTGCGGCTCCTGC
chr16:54937641_1_hs	ACTGGCCGCTTGACGTTTGAACTCCGGCCCGGACAAACTTAAACTGCTTCGCCACCCCAACGCGCCACAGCCCTGGACCTAAGACCCAGTTAGCATTGGGAATTTGGGGAGCAGGGCCCACGACTAGAACAAAGTTAACCCTACCGGTTCCCGCCACGGCTTCGGCACATTTCAAAAAACCAGGCGCAGGCAATTGAGAAATACGCTGCCGGCTGAAACAGCCTGCGGGTGGGGGCTGCAGCCGTGCGCGCCCGGCAGTTCCCGTCCCGCATCAGGTGTACGCACCACTGCGGCTCCTGC
chr16:54937641_2_hs	ACTGGCCGCTTGACGTTCCACTCCTGCGGGCCCTTCCACGCTCCAACTCTGGACCCCGCGCAGTTTTAATCTGCGGTTTGGGAAATGGGGGTGCTACCGTGCAACCGCGCCCTGAAAGACCGTTTTGGTCTTAAGAGCTTTTGGCCTGTGGGGTGGACATCTGTAGAAAAAGGAAAAACAAAACAAAAGTAACCTCCCATTGCGTCGAACCCTCCTATTCCGAAAAGAACTTTAATGAGGTTGGCTTGGCAAGGCCTGCGGTGCTTACCTCGGCTTCGCCCTACCCACTGCGGCTCCTGC
chr16:54974259_1_hs	ACTGGCCGCTTGACGAAGTCATTCCAAATCCCATGCTTCTCCTAGCAATTCCCAAAGCTGAGAAGACGGAGTTCCAGCAACCAGCAGCAAGGCTGATCGAAAACATGGTATGTCTTAGTGGCTGGAGTCCATGTATTTCGAGGCACCAGTGTAAGCGATCATTTTGAGTGCCAAACACATTTGTACTACAGAGCTTCCCAACTTTAACAATGGGGCATTCTGAATCTTTGGATTTAAAAAGTCATAGTTCTCAAATTCCCCTCCACTGCCGGGGAGGTTGACATGCACTGCGGCTCCTGC
chr16:54974259_2_hs	ACTGGCCGCTTGACGATGATAGATGCATTTGGAGTGGTTGAGCTTCCGTTCCAAGAAGCACTCTGAGGCCATAAACCTGTTCACAAGAGTGATGTGTGTCCCTGGGTCTGTGGGTGGTCATGCAGTTTTTGAGAGAAGGACTCTACTTTCTGCCTTGAGGGCTCCGCCCACCTTCACTTGAGAAACAAACCTCTCATCTGGAGGCAGAAAATGTGGCTTATAGGACAGGTGGCTCAGGAAAAACACCAGGGCTGATTGCAATGCTCCCAGTCACTCCTCGCAGGACACTGCGGCTCCTGC
chr16:54981392_1_hs	ACTGGCCGCTTGACGTGCAGAGGTCTCAGAACCATCTTACCATCTGTGCCTCTTTCCTCTCTCTGATAAGAAAGCTCACTCACTTCTGCAAGATGGCTGAGACTTGCCATAGCCCACACATCAAGTGGCATTGGTATTTGCTCACAGAGTGATTCAGACTCAGACAGAGGAACAGAGAACGGCAGAGCCAGGCCTAAAACCCAGGCCCTCTCCCTCCCAAGTTGGGACTCCCGAGCCTGGGCTGGGATCCCTGATAAGGTCGGTCAGGTTGTGGCTCAACCATCTCACTGCGGCTCCTGC
chr16:54981392_2_hs	ACTGGCCGCTTGACGTATTTATTTCTATGTCGCAGAGAAAATCTACCCCTAGAAAAGTCCAGGACCTGCCCCACTATTCAAGCTGGCTATTCTGGGCGGTTGCGTCACCTCTAGACCCTTGTTTTTGACTCCTGCAGGCCCAGGTCCTGCGGGAATCCTCTGTAAACTTTACCTCTCGTCAATGGTCTCCGTTCAGGAAAATTGGCTCCTTTGACACCGTTTTAGACAAACCATAATGTGTGTGGAGCTGAAAGAGGTTCTATTTACAAGTCTGCAGGAAATAGCCACTGCGGCTCCTGC
chr16:55001189_1_hs	ACTGGCCGCTTGACGTTCTAACACATGGTACAGGGTGAGAACTGTGGCCTCTGTAACCCGGCTTCTATTTATCTCTCATCTGATAACCATCGCTGCCTCATTTCTCATCCTTTTCTGCCCTTCCTCCATTTCCTCCAAAGTGCCAAGTTCTCCCCAATGCCGGAGGACACTTGCACTTTCCGTTCCCTCTGCCTGGAATATTGTCCTCTCCCAGATGTTGCCAAAAAGTTTTCCTGCTGTTCAGCTCTCGGCTCAAATGTTAATTTCATGAAAATGCTTTCTTGACACTGCGGCTCCTGC
chr16:55001189_2_hs	ACTGGCCGCTTGACGCCTTCTGATATAGCCTCGCCCCTCCCCACCCCATCCCATCATTTTCAAAGATGGACTTAATATCTCATCTTTTATTTATTACTTGGCGTTGTTTATTCTATCTTGCATGTTTTCCTCCACTAGAATACATTTCATGAGGGCAGGTGCTTTGTTAGCTTTGTTCATCCCATATTTTCATTTTCAATGCCTGACATCTTGCTCAATAAATAGTTACTAAGTGAGTCAATGTCAAAACTAATATTTATAGTGAATTCTTCTGAGGTTTGGTACCACTGCGGCTCCTGC
chr16:55010477_1_hs	ACTGGCCGCTTGACGTGCTCTGGTGTAGTGAACAACCTGTACAGCTGTGCACAGTTGCCCAGAGGATCACAGTGCTCCAGAGCTGGGAAAGCTTAGCTTTGTCACCCACTGTCTCCTTAGATCTCTACTATCTCGACTCCAAGGTTCCTAGGTACGACACTGTCAAGGGGTGCCTGGATTAGAGCAGATTTTCTGCAATTGGAGAGGCTGAAATCACCTACTCATGGCCGAGGCAGGGCACTGGGGCCCAGAGAGAGCCACGGTCTACCCACGGCCACCCAGGGCCACTGCGGCTCCTGC
chr16:55010477_2_hs	ACTGGCCGCTTGACGTTGCACTCTGCAGCGTCACCAACCATATGCAGGCCTAGCCTCGCACTTCCCTTTCCAGGAAAGCTTGGATGAAGAAATAACAGGAGGGGGCTCTTTCCTTTTGTGCCCTGCAAAATCAGGTTTTGATTACGGTTTATTGCAAGGCTGCATTCCATTCAGAGCTTTTCAGAAGAACATTTCCAATTCTTTGGTTAAAAATAGGCGCCAGCTGAGGTCTCCTTCGTTCCCCCCACCCACATGGTGGAAGGAGCACTCATCTCTGCCACGTCTCACTGCGGCTCCTGC
chr16:55033364_1_hs	ACTGGCCGCTTGACGAAACATTGCCACCCACAGGTGAGATGAGGGCATCCCTTTCTTCTCAGGCATCCAGAACCCCAGGCTATGGGTCTTCTTCCAACCCTCTCCTGTCCCTGGTTCCAGCGCTCCCGCCCTGGAACGTGGGGGTGTTCAGGGGAGAGGTATCCCCAGGCATGGTGCTGCTATTTCAGGGCAGACAATGGCTTCCTTCTCTAGCCCAAATGAAACCTTTCCTCTCCCAAATTCCTCAGCCCTCTCATTAGCGGTTGTGTTTGTGGATAATAGCTACACTGCGGCTCCTGC
chr16:55033364_2_hs	ACTGGCCGCTTGACGTAATGAGGAGGCAATAAAAAAATCCAGAATGTGCCGCCCGGCCTCTCCTTAACCCTTCCACGGGGAGCGCCTGCCGGCTCCGGCTGAGGTCTTAATGACTCCGACGCAAACCCAGGGGCCGGGAGTGGGCATTTGTATTACAGCTGGATTATTTAATCCCCATTAGTTAAAAATGCCGGGCCACAGGCCAGGAGCCCAGGAAAATAAGTGGCGACAGGTGAGAGAAAAATAGCCTCCCAGAGGCCTCGGCGGCCACTTCAAAGGCCATGGCACTGCGGCTCCTGC
chr16:55036259_1_hs	ACTGGCCGCTTGACGTCACCAAGTGGAGCAGTGGGAGTGTGGCCATAATTCAGGATTCAGCACTCAGATTTCATGAGACAACATCAGGAATGCCACTGTAACCAGCCTGACTCCTCCATGGCACAGGGAGGGGGCCAAGGGTGCAACCCAAGCTGCACGCTGCTGCCCGGTTCCTGCCCGGGACAGGGGGCCAAGGGTGCAACCCAAGCTGCACGCTGCTACCCGGTTCCTGCCCGGGACAGGGGCCCAAGTTGGCGGCCCTCCTTCGGCCCAGACAAGCATTGGCACTGCGGCTCCTGC
chr16:55036259_2_hs	ACTGGCCGCTTGACGCTCTGTCAGAGCTGAGGCTTAGGGCTGACTGCCCACCCGGGAACTGCCTTGCTGCCCTCCACAAAGACAGGGAGTTTGGTTTATAAATATGCACCCAGCTGGCCTCTCACCTTCTCACTGGGATTGGGCATTTCTGTGGCTATAGGACAGGAACCCAGCTGGCTGAATGCTGCCTTTGATGCGAGCCAGAACTGCCTTCGTGCTGGGGGAAGGCAGGCCGGATGCAGGCTCTGAGGCCACGCGCTTGGGGCCCCACTGGGCACTGTGGCCCACTGCGGCTCCTGC
chr16:5504382_1_hs	ACTGGCCGCTTGACGTAACAAGGAAACCTGGGGCTTTTGTCTTCAGGCCATTGAGAAGCAGTTTCCTGCAGTAGGGCCAATGGCATTGACCTTTCTGACCAAGAGCTGAGGCAGTCACTGTCCACACACGCACGATCATAAAAATGCCTCCATTCACAGATAGGCTCTGCTGACGCCCTCCACGCGCCTGGTGGGTTGGATTGTCTGTTACTTATCATCAAAGGGGAGGGCCCGGTTTGGCTCCCAGCAAGTAAACCAGGCACAAGCACACAAGAGCAGATGTACCACTGCGGCTCCTGC
chr16:5504382_2_hs	ACTGGCCGCTTGACGTGTCTACCATTTGCTGAGCATTTGCTAGACACCAGACACTGCCATAGGCATTAACTTCCATAATCCTCCCTGCAGCTCTGTGGGGAAGGAACCCTCACCAGCCCCACCTTCAGAGGAGGATGCGGAGGCTTGGGAAGACCAAGGGAGTAACTGGCCATGAGCGGTGACGTTGGAGCTGGCATGAGGGCTTGCTGACCCCTGTGGAGAAGGAAGGAGGCCATTCCAGGAAACTTTCAGACTAGGCAGATCTGTAGAGACAGACAGTGAATCCACTGCGGCTCCTGC
chr16:55116349_1_hs	ACTGGCCGCTTGACGCAGTGGTGGCATGAGAAGCTCGTAAGAACCAGGAAGAGTTAGTTCTGTCCATGGAAGCGAAATCAGCCTGTTACAGTTGATACAGTATCCCACTGCAATCTTTCACGAGACTTTGAGGCTCATACTGTATATTATCATGGTTCAGCTCCAGTCTTTTCACTCCCACTTTATGGCGATTCTCCCTGCAATACAAGGCTCTAGAAAGTGATTTTTCCAAGGGACGGGCCTTTCTTCAGCAAAAACACACAACTCTATAAACAAAAAGCCACTCACTGCGGCTCCTGC
chr16:55116349_2_hs	ACTGGCCGCTTGACGCATGGGTAAAACCAGTGAGTCACCGAGGGCTACTAAGACTTGGTATTTATAAACGAAAATCAGCACGCTAGGAGAGTTTCCTGAAGGCCCGATTCAGCATCTGGCTAAGAAGTCAGAATGCCATGCAACCCCTGGCAACATCACAAAGTGCTGCCACATGTTCCCACAGGCAGAGACGTCAGAGGCGAGATGTTCAGGCAGGATCCTTTCAGACCAGGGCACCATTGGGGCTGCCTTGGGCTGGTCTTGGTTTTTGGTTGCTGCTATTCTCACTGCGGCTCCTGC
chr16:55118897_1_hs	ACTGGCCGCTTGACGGTTTTTGGTTTTCTGCTTGAGACACAAACAGCACATTCCTCAGCCGAAATAGCCGGGTGGAGAAACAGGGCATTATTGGATGGGAACACCCGGCCAGGATGAACCAAACAAGACAGAAATAGGCCCATGCCACCACATGAAGGGAGCGCGTCGGTGCTTGGCTGGCTGTGCTTGGCCTGGCCCTGCCCTGCTGGGGTAGCTGCTGACACCTGGGGAGGCTCCGGCTTTGCCCCAGGAGGAAGGCAGCTGTGTGTTTGCCTGAACCCTCAACACTGCGGCTCCTGC
chr16:55118897_2_hs	ACTGGCCGCTTGACGCCTTGGGCAGCTGGGGCAGCAGCCCCTTTCTTAGACAAGGGTTCTTGGGACTTGAGATGGGAAATGAATCCTGGTAGCTCTGCACACACACACACAAATGCACACACAAAAACGCACACACACTCAGACTCACCAACACACACATTGTGTACATTGTGTACCTGCAGAGCCAGAAATATGTACGTAAGCTCATGTATCAGTGTATACTGCTTCAGACACATGTACCCACATGAGAACACAGAGGCACACACTGGCCACATTGCTCATGCACACTGCGGCTCCTGC
chr16:55146989_1_hs	ACTGGCCGCTTGACGAGAGGCTGTCAACAGGCCCTCTAATGTGGAAACAACAGCTGCCTGCACAGGGTTTAACAGACAGATTCTCAGAATAAAGCACGTCTTCAGTGAAGATTAACTCCCCTCTGGGGAGGGCCTGCCTGACAACTTGCCCCTCTCATTTGTACATATTACCAGCCCTTTGGTTCCAGGAAGTGTTGTGGCTGTGAGGGCAGATTGGGGCCCGTTGTCTGCCGTCTGCTGTTCTTCCTCTGGTCAGCAAAGCGATGCCAGCGAAGATGGAAGCACCACTGCGGCTCCTGC
chr16:55146989_2_hs	ACTGGCCGCTTGACGTTAAAAAGGCATCATTTGTGATGACTCAGATCTGGAGGTTTGACTTAGGGGAGGTCTGTTAATCCCGCCCCTTCAATTAATCCCCCCAAGACTTGCCATCGAAACCCAGTTAGCTGTCTAATCTTAGAATGAACAAGAGAGCAGAGGACTTGAGGAATTTAAATGTTCCAGGAAGAAAGAGCAAGACTAGCTTGTGGGGAGAGGAGGAAAGAGGATGCTTGGTTCTGTATGCCCAATCAAGAACATCAGACTCATCTGGGAATCTGGGGGCACTGCGGCTCCTGC
chr16:55149618_1_hs	ACTGGCCGCTTGACGAACTTCTATAATCCAAAGAGCATGTGGTGATTTCTACAGTGACAATATGTTCATTTATTCATTACTTCAACAAATATTTATTGAGCCTCTAACCATATGCCAGAAACAGTGTTTGGCAAATAGAGGTCCCCACAGATCTACTTTAATGACTAAAATCTGATGTATCATTAACATGCCCGCCATTGGCATGTGTCCGTGTGCATGTGAGTGTGCGTGTGTGTGTGTTTGTAGGGCTTATTCCCTTAAGCAGGCCAAAGGAGGTCACTGACACACTGCGGCTCCTGC
chr16:55149618_2_hs	ACTGGCCGCTTGACGGTCATGTTTATATATTTCCCTTGTTAAACAAAGCCATTTCCTCATAGTTTGAGAGTATTTATAAATTCCCACCTTGAGTTCAAATTAATGAAGTACAATGACGGGTGGATTTCAGACAGTGCAAGCTGGTTTGACCTCAATGGTGATAGAAAACATCTGAATTTAATTCTGTCCCTGTCTACCCTATTCTTCCCTCTTTCTCTGACCCATCCCAGGAAGGCACTCAGGGGGTCCATTCTCAGTGCTCAACAATGAAGATCTGGCACTCCCCACTGCGGCTCCTGC
chr16:55207426_1_hs	ACTGGCCGCTTGACGCAGCTCTATTCTTTCGTAACAAGTAATCTGAGTAGGGAAATCGATCCTGAGAGGCCCCATGCACGCTGGCTAATTTTATATTACCCTTAGCCAATGGGCGAGCACAGAGTAATGAAGTTGTTGTTACAGTTGATTATGGGGGGGGTGGGGATCAATGGAGGGAAAATCTGAGGCTCAGCGTCACCGCTGTAGCAGGAAGGGGGTGGGGGACTCAGGCTGGGGGAGCAGCCTTCCTTTATTCGTATTCCCTGCCCAAACACGGTCAGCTCCCACTGCGGCTCCTGC
chr16:55207426_2_hs	ACTGGCCGCTTGACGTGCCGAAACCCCTAAGACAGAAGCATCTCTCAGGATGGAGACCCAGAGACTCCCCACCACCCAGGTCCTGTTGCCCCCTGACAGCCAGAGTCCAGGAAGAGGCCACCAGAGATGCAAGGGTGGATGGAAATGGGGAGAGGTAAAGCCCCCGTCATCACAAGGCTGGGCTTGTGACCACCACGTTTCCTCTCTGTCCTTGCAAGTGGCTTTTGGACAGGGGCCAGGTTTGGCCTGGCAGTGAATCCTCCTTGGCATCTTGATGACTCTGAACACTGCGGCTCCTGC
chr16:55280123_1_hs	ACTGGCCGCTTGACGGACAAATGCCAGGCTTTTCCCTTATTACTATTATTTGCTTCTTGATATCTAAAAAAATAGTAGTGAATACTTATATAGCACTAAGCACATGCCACACACTACTCTAAGCACTCTACATATTTTTAATCATTTAAGCCTAACAATAGCCATGAAGTTAGTGCTGTATTATCTCCATTTTATGGTTGACGAAGCTGAGGTCTAGAGACAGTAAGGAACTTGCCGCAAGTCACACAGCTAGTAAGTGAGGGAACCAAGATTCAAGCCATGGTACACTGCGGCTCCTGC
chr16:55280123_2_hs	ACTGGCCGCTTGACGACCTGGGTTCAAAGTTGGTGTTTAAATGAAATATGAGTGTATATTGCATTTGCAATTAAAAGTAATAAATAAAAGTTAGAATGAGGGTGGGTTCTCTGTCTGTTAAATGGGTTAATGCAGGTGAAAGTATTTTTAAAGCTTGGTTTGTAAACATAGAACTATATTCATTATTATGATTAATGTATGAATACTACCACTACTATTACACTAATAAAATTAAGTCCAAATAAAACCAGAAATGAGTCACAGCCACACTTGAGGATTTAATATCACTGCGGCTCCTGC
chr16:55283713_2_hs	ACTGGCCGCTTGACGAGAAAAATTTAACAGATTTGAAACCAGAAACCCTGTCCTCCCTGGAGGCATTAAAAAATGCAAACTGAAGGCTTCCCGTGTGTGGAGGCTATTACTGATTTCCTTCCAAAAACAGGAGAAGTGTTGCCCTGGCTGTAACGCTTGAGGTCCCAGAGCCAGAAACTGTTTGCTTTCTGCGCACTCATTAACCATGGTGTGGGATCCAATGACTGCTCTAATTTCCTACTTTAAATGTTTTTCTTTCCCCCCACTTTTCAAAAATGTCTTTTTCACTGCGGCTCCTGC
chr16:55294697_1_hs	ACTGGCCGCTTGACGCCAACATTGCAAACTCCTGGAAGAGGAGCTATGCCTTTCCCTTTGCTTAGAGCCCTCCTGCTGGTGCCCAGCACCCAGTGAGCCCCCCAAACATGCTCACTGAATTGTGCATCTGAATTTGTCCCCTCTGAAATCAGAGGAGGCAGAATTAATTCGGTGAGGAGGCAGAATTAATTCGGTTGCACTGTATTATTAATGTTGCTGAGACTGATATCAGTGTTGAATGCCAGAGGAGCATTCCAGCTGCCTGTCTTCTTGAATAGGAAAAGACACTGCGGCTCCTGC
chr16:55294697_2_hs	ACTGGCCGCTTGACGAAGTGAGATGAAACAGTTTCGAGTTTCCCCAGTGAGGCCCTGCCTGGTGCTGATTCACTGACTTCTGTTCAGTCTCTGCACCAGAGCGTCCAGTGAATTCCAGGCCCCGCGTCTCACCAACACCACCTATGCCAACAGCTGACATGATGGGAGCTTACCAGATGCCAGACACTGTGCTGGGCTTTACATGTGTATGCTTATTTAGTCTTGCCCACACCCCAGGTCTCAGGAACTACCAAGAATCATCCTTATTTCACAGCTGAGGTTCAGCACTGCGGCTCCTGC
chr16:55323910_1_hs	ACTGGCCGCTTGACGGGGGCGCTATCCGGCCTACTCGAGGACCAGGCAGCTGCAGAGAAGCTCCAAGGTCAAGGCCCTGGGCCAGGCCAGGGCTTGGAGAGCCGGAATCTAGCCCGAGTCCTGGGGAGGCTGAGGCGGGGAACCAGATCCCCGAGGACAAAGATGGGCGGGCCAGTGGGATCCACCGACGCTGCCCGGAGCTGCTCCAACGAGAGCCGGGCCTGTGGCGTGAACAAACTTTACTTCAGCGCAGGGGCGGAGGAACCGGGCTGGAGGCTTCTCCCCCACTGCGGCTCCTGC
chr16:55323910_2_hs	ACTGGCCGCTTGACGCGGGCCTCTGCTCTCCTCCACCTGCCAGTGCTCAGCCTCCGCCCAGCCTTCGCCCACCCCAGCTCCCTCCCCCTCCCCCACGCGCCTCTGTTCACTCAGACTCCTGTCTCCCCTCTCCCCTCCTCCTTCTCCCTCTTGCCTTTCTCCCCCACTTTTCTCCTGTCTCTTCTTTTGTATTCTCTCCTCCCTCGCCGCCCCGGTTGCCTCTCGCCTCCTCCGGGCCGCAGGGGAGGAGGTGAGCGCGCTGCGCCCGGGGCCTGCGCGGCTCAGCACTGCGGCTCCTGC
chr16:55328905_1_hs	ACTGGCCGCTTGACGCGGCCTGGCTGCGCCCCGCTTCTCCTTCAATGACCCTTCCGGATCGGAAGAAGCTGACTTCCTCTCGGCGGAGACAGGCAGCCCTAGGTTGACCATGCACTACCCATGCTTGGAGAAACCGCGCATCTGGTCTCTGGCGCACACCGCGACAGCCAGCGCTGTTGAAGGTGCACCCCCAGCCCGGCCTAGGCCACGAAGTCCTGAGTGCCGTATGATTCCTGGACAGCCTCCTGCCTCTGCCCGGCGACTCTCAGTCCCCAGAGACTCCGCCACTGCGGCTCCTGC
chr16:55328905_2_hs	ACTGGCCGCTTGACGGTGCGACGAGTCTTCCTGCATACCCAAAGCCTTTGGAAACCCCAAGTTTGCCCTGCAGGGACTACCGCTGAACTGTGCGCCGTGCCCGCGGAGGAGCGAGCCTGTAGTGCAGTGCCAGTACCCGTCTGGAGCAGAAGGTAGTGGGCCCCCAGCGGCGCTGGGAGTATCTATGCAAAAGACACCCACCTACCGCCCCGCCCGGCAATTGCACACCCTCTGCCATTCCAGTCTGCCCAGGTCTCCCACAGAACTGACGGGAGATTGCTTTACCACTGCGGCTCCTGC
chr16:55331219_1_hs	ACTGGCCGCTTGACGACCAATGGGAACTGACGGGCAGGGAAGGGGTCTTTGTCCCCCTTGCTAGGAGTGTCGAGCGACCGGGTTGGGGGTAAGAGATTTAAAGACGCCCGCGCAATGGTGGGTGGGGGAGGCTGCCTGCGTTCGTGTCCCGCGTCTAGTGGCTTTGGCTTTAGCCAGGGAGTGAGCGCACCGCTGCTCGCAGGGAAGCAGGGACCCGGGGCAGTGCCCTAGAGGGGAGCTCCGAAGAGCAAATGAGGCGGGAAGGCAGGACGAAAGGCAGCTGGGCACTGCGGCTCCTGC
chr16:55331219_2_hs	ACTGGCCGCTTGACGGTGTGCGCCCAAGGCCTGGATTCCTGGGGAGCTGCGTTTCCAACGCCGGGTCCCGGCCAGGCCAGGCCTTCCAGGCCAGCGCGGAGGCCAGACTATCAGTCACTGAAATCCAGGCGAGCATAGTCCGCCTCCTGGGCAGGATGATTGAAAACCTTTGGAGGACGATGAGGGGAAATGTGGAGGTTGGAAGTGCTAGGGAAGCCGAAGCAGCGCGCCACCTCCTAGCTCCTCTCTATGGAAAAGACAGCTTTGCTGTCGGAAGGGACTTTACACTGCGGCTCCTGC
chr16:55367856_1_hs	ACTGGCCGCTTGACGTAACTTTCGAAGTTAAATTTAACTATTAAAAATATTTATAAATCTCATGGTATTTAAGACATCTTACATGTGTTGCAGTGGCCAAATACCTTGTGGTTTATGTAACATCTTTGCCTGAGGGAGTATAACTTACTGTATAAATCATTATTTTGTATTTTATAAATGTTTTTGCCTTATGACTCAGTTCCTGCAACAGCCAAATAGCACAAGAGCTGCCCAACATTTCATTAATCTTTAAAATATTATTACACTCAGTCCAGATATGATAAACACTGCGGCTCCTGC
chr16:55371083_1_hs	ACTGGCCGCTTGACGTCCTTCCCTCTACCTACTTCGGCTCCGGTTTCTCTCCCGAAGCCTAAATAAAGAAGGTAACAGACAACACCTCTATTGGCAGAGGCTTCTGCCTTTTCCGTCAGGCTGGCTGCAGCACATCCGTAATCCTTATGTCAGCCTGCACTCTAGCGTTGCCGGCCCGGTCCAGCATCTGACAGCCGCGAATCCAAAGCTGCCGGCCTCTCGTTTCTAAGCAGCAGCTCACAGCGCCAGCCGCCCTCCCGCAGAAGGGGAACAAAGCCCGGCGGACACTGCGGCTCCTGC
chr16:55371083_2_hs	ACTGGCCGCTTGACGCTAGCTCACTATCTTCTGGGTGGCAAGGAAATCTCAATTATACACCCAAGGGATGTGGTTTGTGAAAAACTAGAAAGAATGTTTAAATTGTGTACGTAAATTGTTTTGTTTTACAAGCTGGGGTAAATCAGCACATTTGCAGCCCATATTTATCTGATCCACTCCATAAGACTCTTTTTGAATGCCTGCCCTTGATGTGGGGTAGATGCCTATGCAAAACATAACCGACCCCTAAATTCAATTAGGGCATTGGGGGGAAAATGGAAATCTCACTGCGGCTCCTGC
chr16:55465093_1_hs	ACTGGCCGCTTGACGCTGTGGATGCATTCCCCCAAATTCTGATTATGTAGCTCTAAGATGGAGTCCCAGAATTTTTTAAAAAACCTCATCCTCAGGCGATGCTGAGGCTGAAGCTAATGGACCGTGATTGTGCATTAAAGCCACTAGATGGTGCCATGAGCCCAGAGAATGGGCTGATCTAGGCCGCTCTGAGCCCTGAGGCTGCTTCTCCAAAAGTGGCCACCAGATGGCGCAGCCTATCTGCAGAAGGAAGCGCGCCTTAGAAATGTGGGATCGGGGCTGGAGCACTGCGGCTCCTGC
chr16:55465093_2_hs	ACTGGCCGCTTGACGTCACCCCGCCTTAGCGAACCTGTGGTCTGAGAGAACAGATCCTTCCCTGCCCAGGTAATTCTAAGCCCAAGGAGGAGCTCGGCGGCCAAGGAGGCCCAGTTCTATTGTAGGGTAATGAGCATCCAACCCCATCCTCATCAGAGCGTCATTGGCCAATGGTCTGGGCGCCTCCTCCCAGCACAAAAACCTTGCACTCAGTAAGTACTCACCAAAGACTTTTGATCTTTTGATTTGGACAGATACACACACACACACACACGCATATATAAACACTGCGGCTCCTGC
chr16:55471005_1_hs	ACTGGCCGCTTGACGGGGTTCTGCAGGCTGTGGCAAGGAGTTGTGGTTTTATTTAAGAGTAAGTCAAAGTTGGCAAAGGGTTTTAAGAACAGTAACCAGGACTTCTGAGCCTCTGGAGCTTGGAATCCATGAGCCTGGTGTTGAGGAGCCCAGCAGAGAACCTAAATCTTCTGGGATGTCTTGGCCCTGGGGAACGCCCTGCCTCTGCTCCTTAAGGGCTGTGTGTTCCAGCCCACTTTTGGGCCCTTGAATGCTTCTCAGATGTACCTGGGACCTGTGACAAAACACTGCGGCTCCTGC
chr16:55471005_2_hs	ACTGGCCGCTTGACGCCAAGGAGGGCAGGGACCTCGGGTAGAGGGTCTCTGTAGCCTTCATGCTCTTTCTGGCCTTTCCTTCTACCCTGGGGACCACCCCACCAGCCCTAACTCTGTTTACTGAGCCTGCCCTTCCATCTGCTCATATGTATGGAAGAATCATTCATTTCTTCAACCATTTATTTGTTCAACAGATATTTATTGAGTACCTACTATGTGCAAAACCCCGTTCTAAGTACTGGAAACACAACTGACATTCTAGTTCAGAAGTCAATAAAGAAGTCACACTGCGGCTCCTGC
chr16:55480675_1_hs	ACTGGCCGCTTGACGTTGTTGCTTCAGCCACCCTGCCCTCCAGCCTCCCCCTCAACCTGTCCGGGAGAAGACGCCCATGCCCTCTGGTCACCCTAGGAACTCCTTCAGGAGGTGACAACTACCCTCTCCCAACTCTCACCCTTCCAAACAGCTAGGTCTCAGCCCCCTCTGGATAGATGGGTTGGGAAACCTCCATACATTTTTAGAGGGCTACTTTTTTCAAGGATCTGGAGCTGGCTGGCATAATGATGTGGCTGTTGGGTGGGGGTGAGAGTGGAGCTTTGGCACTGCGGCTCCTGC
chr16:55480675_2_hs	ACTGGCCGCTTGACGGACAATGACAAAGCTACTTGGTTTCCTACACCTTTTCCAGCCAATGGGTCACAGGATGAACCCCTAAATTGGGGTTCAGCCTGGGGGCCACATGGGTTCTTGGCTTGCACAGGAAGGAATTCAAGAGCGAGCCAACAGAGTAAAGTGAAAACAAATTTATTAAGAAGGTAAAGGAATAAAAGGGTGATTATTCCATAGACAGAGCAGGGAATGGGCTGCTGGACTGAGTATACATATGGTTATTTCTTGATTATATGCTAAACAAGGGGTCACTGCGGCTCCTGC
chr16:55499180_1_hs	ACTGGCCGCTTGACGAAAGAAAAAAGAAAGGTTAAGTAACCAGCTTGGAGTCACATAGCCAGGTAGGGACAGGTTGGGATTTGAACCCTGGCATTCTGTCTCCTGGGAAAACATGTTAGTCTTCACTCTTCACTACTATTCTATACCCGAGATGGTGGAATGGGGGTTCCAAGAGATGGGGGAACATGAAGGCAGTGGACAAAATATGAAGAAGACTTAGAGATGGGTGCACCAGTCATCCATAGAAGCCAGCATCCAAATCAGACCCCATGGAAGGAGCAGGTGCACTGCGGCTCCTGC
chr16:55499180_2_hs	ACTGGCCGCTTGACGCCCTGTGTCATGCTCACAGCAGGCCCGTGGCTGTGGGTGCAGGTTGGCAGGGGAACAATTTGGAAGCAGATGGTTCTGTGCTCCAGGTTATCTACAGGAAAGGGTCCAGTTCTGAGGGGCTATAGTCATGACCAGGGAACCTAATATCCAGGAGTGGCTGGTGAGAGGTAGCCCAAACCTCAGGAGTTTGACTGTAATTCTTCACACTTTCTAGAAAAGGAAACGGAGGTCCAAAGAAATTAAATAACTTGTTCAAGCTATAGAGATATGCACTGCGGCTCCTGC
chr16:55505521_1_hs	ACTGGCCGCTTGACGAGGGGCCTGGCAGCCGTGCCTTCAGCTCTACAGCTAATCAGCATTCTCACTCCTACCTGGTAATTTAAGATTCCAGAGAGTGGCTCCTCCCGGTGCCCAAGAATAGATGCTGACTGTACTCCTCCCAGGCGCCCCTTCCCCCTCCAATCCCACCAACCCTCAGAGCCACCCCTAAAGAGATACTTTGATATTTTCAACGCAGCCCTGCTTTGGGCTGCCCTGGTGCTGCCACACTTCAGGCTCTTCTCCTTTCACAACCTTCTGTGGCTCCACTGCGGCTCCTGC
chr16:55505521_2_hs	ACTGGCCGCTTGACGACAGAACCCTTGGAGCCAATGGAGACTGTCTCAAGAGGGCACTGGTGGCCCGACAGCCTGGCACAGGGCAGTGGGACAGGGCATGGCCAGGTGGCCACTCCAGACCCCTGGCTTTTCACTGCTGGCTGCCTTAGAACCTTTCTTACATTAGCAGTTTGCTTTGTATGCACTTTGTTTTTTTCTTTGGGTCTTGTTTTTTTTTTCCACTTAGAAATTGCATTTCCTGACAGAAGGACTCAGGTTGTCTGAAGTCACTGCACAGTGCATCTCCACTGCGGCTCCTGC
chr16:55508949_1_hs	ACTGGCCGCTTGACGGGACTATATTACCAAGGGGGTGGAGCCAGATGCCTGAGGGGGTGTGGCCAGAGCCTGGGGCGTGTCACAGCCGAAGGGGCAGGGCGGCAGCAGCAGGCGTCTAAGTAACTTCAGCGCCTGCGCAGAGGCTCCCCAGCGTCGCCCTAGGCTGGGACTCTAGTAGGTCTTCGGCTCAGTTTTGGCTGCAGCGCCCGCGTAGATCGCTTCGGCCGGGTTCTACGCCCGGCTCAACTATGAGCCGGTGCGCCCAGGCGGCGGAAGTGGCGGCCACACTGCGGCTCCTGC
chr16:55508949_2_hs	ACTGGCCGCTTGACGCAGTGCCAGGTGCCGGCGTCGGGAACGTGGGGCTGCGGCCGCCCATGGTGCCCCGTCAGGCGTCCTTCTTCCCGCCGCCGGTGCCGAACCCCTTCGTGCAGCAGACGCAGATCGGCTCCGCGAGGCGGGTCCAGGTGAGGGGCGTGGGTCTGAGGGGAGAGGTGGTCTGAGGGGGGCCTAGGTCAGAGGGGGGTCCAGGTAAGGGGTGTGGGTCTGAGAGAGGAGGGCGGCCGAGGGGGGCGTGGGTCTGAGGGAGTGAGGTGGTCCGAGCACTGCGGCTCCTGC
chr16:55542824_1_hs	ACTGGCCGCTTGACGTCATAAGTTTGTTTCCATGGCTGAGGTAGAGTCTAGAAGAATATCTGTGGCAAGATGTCAAGTGAGTCATCAATGTGAGTAATGAGGATACTGAGAGAAGATGAAGTTAGAAAGGAAAACTTGGGGGCTTGAAGTCATTGGGGTATATAGATGTCTGTTGGGAACCATAAAAGATAGTGGCAATCATGTTCACCTCTCTTTGATTGATTTTCCTTTCCAAATAAAGGATACATTCATACTGTGAGCCTTGAATGACTGTACAAAATGGAACACTGCGGCTCCTGC
chr16:55542824_2_hs	ACTGGCCGCTTGACGATGTGATATAGAGGGCAAGGTCTTATTCTAGGAGAGGTGACTTTTTATTAGAATTTCCATTGAATTGCTTCTTAGGAGGAATGGGGCCTCCAAGGCCCATGGGTGTCAAATTTAGGATTTTAATTATTTTGTACTCTCAGTGGAACTTTATTCCTTAAGAATAAGATGTCACGCCAATATGAGAGTTATTAAAAATCATTTTATGAAAAATACTACCTGCACTAATATAAAACCAAACCTGTATTTCATTGTATTATGTTTGGTTAACAGCACTGCGGCTCCTGC
chr16:55559194_1_hs	ACTGGCCGCTTGACGTGATTTCCATTCTGTAAGAAATTTAACAATGGTCATGATTTTTCCCATTTCTGCTCCTAACAAGTACTTAGTTCTTCTGGCATTACTATGTACTTTGTTTAAATACTGGACAGGAAAAGTTTGTGTATACTTTAGCACTTTGGCAATCCAGCCTTCTTAGCTATTGTAAACTTCTGTAGATGTTTTATTACTGTTTCACATTATGTGGAATGAATGTGTTTCTTTATTCCAAGTTTTTCCTGTCTGCCCTGTTCTTGTTCTTGGTATTAGCACTGCGGCTCCTGC
chr16:55559194_2_hs	ACTGGCCGCTTGACGTTCAAGTGTTAAATCTTGAGTGCCAATAATAACAAACATCCTTGCCTGCCCCTTCCTGTTACAGAATGTAGGGTGCTGTAGTGTGCAGGTTTTCTGCTCATGCTGAGAGTTAGGACAGGGCACTTAGGTGGCTTAAATGACTGGAAACAAACAGTAAAGTCTTCTATATTTTAAGTTTCCAGTTAACGTTTTATATGTAATACAGTATTTCATAATTCACATGAAAAGAACCATTTTGATTCCAATCCCAGTTACTCAGGATTTGCTATACACTGCGGCTCCTGC
chr16:55569064_1_hs	ACTGGCCGCTTGACGTTCCTTCCTCTTTGGACTCATTTAGAAGAAAGTTGTAACTATGGAAATGATGTAACTAGCCTGTTAACATCCCTCAGCTTCCTGTTAGAAATCCCCAGTGAAATGTGGAGAGGTTGGCTTTTGACCTTTGTGTTCACCATCATCACCATCATACAATATTTATGAAACACCACACACATATAATTCTGAACTGAGCCAAGCACAGAGATCACATCCACTTTCCTCAAGGGACTTGTAATTTAACCTTGGTCTGGTGTGCTACTTAGACCACACTGCGGCTCCTGC
chr16:55569064_2_hs	ACTGGCCGCTTGACGGGTGTGGTTACATAAGAAGGAGGCTGCTGCCAGCAACCACACATTAATAACAATCTCTCTATTTTAGAATAAGTCCAGGAATATGTTAGGCATGGATGTAGTAAAGTAGCCAAGAAAGGGGAAAGCTGCCAGACATCTTTTAAATTCTCAGAATATTAGGTTTATAATTTAACCTTTCCATAGGATGGTTGTGGAAAGAACAATGTAACCACATTTTTGTTCCTCACTTTATTGTAAATGTTTCATAAAAGTTAAAACAATCATCTCACACACTGCGGCTCCTGC
chr16:55584882_1_hs	ACTGGCCGCTTGACGACAATTAAGTAATTAGAACAGTACATTTTTATCAGAGTGTCTGTCATATGCAATGAATGTATGTAATACTAAAAAATCATGACTACTTTTATCAAAGAAAAACCACACATTAATCCTATTAATCATGAAAGCGTAGCATTGTAAATTAAAGGTTTTCTTTGAGGCTCTTGAAAGTGATCCCATTGCTTTCCTGTTTTAAAAATATTTTATGCTCTTTATTTCCACTTCTGTGAATGTGATATTTCTATTTTGTGATTATGTTACTGAATACACTGCGGCTCCTGC
chr16:55584882_2_hs	ACTGGCCGCTTGACGAACAAACTTGCTACATAAAATTCTTAGCAATTAAAAAAATTCTGATTCTGCCATTTTGTCTCAAATGTAATATACCCTTTTAATATCATATGTTTACATATTTATGAATGATTAATCATTTTTGTTTGCATTAAACTTTATGAAATGTCAGAAATGATTTTACTCTAATGAAACTCAAATTTTGCCCAAAGTAGCAATATTCTTAAAGATGTTGAATTTTGACTGGTTGAATTTTATATAGTAACACACAAGTCGTGATCATCAATATTACACTGCGGCTCCTGC
chr16:55656676_1_hs	ACTGGCCGCTTGACGCCTCTCGCCAGCCGCATCCATGCTTCTGGCGCGGATGAACCCGCAGGTGCAGCCCGAGAACAACGGGGCGGACACGGGTCCAGAGCAGCCCCTTCGGGCGCGCAAAACTGCGGAGCTGCTGGTGGTGAAGGAGCGCAACGGCGTCCAGTGCCTGCTGGCGCCCCGCGACGGCGACGCGCAGCCCCGGGAGACCTGGGGCAAGAAGATCGACTTCCTGCTGTCCGTAGTCGGCTTCGCAGTGGACCTGGCCAACGTGTGGCGCTTCCCCTACACTGCGGCTCCTGC
chr16:55656676_2_hs	ACTGGCCGCTTGACGCCTCTGCTACAAGAACGGCGGCGGTGAGCGTGGGGTCGGGCTGGGAATTTGAATCTGGGAGGTCCACTGTCTGCAGCGGTGGCTGGGACAGGAGCTGGAATACACACGGAAGGGAGGCGAGGAGACAGGGGCAAATCTGGGGCGCAGAAAGAACTGGACAGGGCTAACGGGAAAAAAAAAGATTGGAGTCCTCTGGAAGGTCATTTTCCCAGGCTCTTTGCAGAGTACCTCGAGCTCATTCCAGCGGAAGTGTCAGGATTGGGCACCCTGCACTGCGGCTCCTGC
chr16:55662282_1_hs	ACTGGCCGCTTGACGTGGAGAAAGGCCCCAGGGCTTTCATTAGCTGCATCCTTCATGTGAGTCACTGCTGAGATCCATTATTTAGCCAAAAAAAATTTACTAAATGCCTATCATATGCCAGGAATATGGAGATGAGCAAAAGAAAATCCTTGCCTTTAAGGGGCTCATGATATGCTGCAGATCTCCTAAAAGTTTGTCATTTTTGATTCCAATATTGGAGGTATTAATCCCAAATGGGGGAGGTGAGGTCCTGCTCTGTTATTTGTGGGTCATATTTCCCTCTGTCACTGCGGCTCCTGC
chr16:55678306_2_hs	ACTGGCCGCTTGACGTAAAAGAAACTCTGCAGCTCTGTAACTTTATGTGTAAAAGGCCACCTTTGGTGAACATGTGCCTGGCAATAGAAAACTTCCACCCCATGCCGGTCCCTGGTGAGGAAGAAAAGTCTCCCTCCAGCCTAGTATTAATCATCTGTGCTAAATATCAAGTGAGAAATTGAGCTTTTTTAGTGTGTAGACTTCGGAAAGCCTGGACAGTACACTTAACGATGATTCATTTTCATTAAACTTCTGGAAAACTAAAACTGACGTAAGTTTCTTGTACACTGCGGCTCCTGC
chr16:55712232_1_hs	ACTGGCCGCTTGACGTATTAGTTACTCCCTTGGGCTCAAGTTGTGGGGACTCAGGACTCAGGTCTTGCAGGAGGAAGACAGACAGACCTGGGGTTGGCATTCACAGAGGCACCACTGAGCTGGCAGGTAGATATGTCCATTGAGCAGAGTATTTCTGCCCATTCTAGGTTCCCTCTCCTCTTCCCTGGCCTGACAGGTGCGTTAGTAACAACGGAGGGAGATTTCTAATTGATAATATGAGCACTACGACCACCAGGTGGCACCAACACACACTTCTGCTGCTAACACTGCGGCTCCTGC
chr16:55712232_2_hs	ACTGGCCGCTTGACGGCAGAGGCTGAACCCAGACCCTTCTCAGAGCCTGTCTGAATCCTCAACACTCTCTGGAACCAGGGGAGTGAAAAGCAGTTTTGAATAAATGAAAAGATCCATCTTGTTTTGTTACTATCATATCTTGGTTGCACTCATTCGTTCATTCGTTTATTCATTGATCAGAATCATACATGGTCCCACTATGTTCCAGGAAAGAACAATGGAAAACAGAGAAGGAATATTCCTGCCCGGGAGGAGCTCTCAGTCTAATGGGGAGAGGGATTGTGTCACTGCGGCTCCTGC
chr16:55752959_1_hs	ACTGGCCGCTTGACGATTTGCATTTGCAAAAAAGGAAGAGAGCCCTCACCAGGAAATGAGTCAGCTTAATCAACTAAAATTTGCGTTTGCATAGTTCTCTAGACTAGAAGTTCCAGAACAGGACACAGTGAGGAGGCAGCAGTCTGCAAACAAGGAAGAGAGTCCTCACCAGGAAATGAGTCAGCTTAATCAACTAAAATTTGCGTTTGCATAGTTCTCTAGGCTATAAGTTCCAGAACAGGACACAGTGAGGAGGCAGCAGTCTGCAAACAAGGAAGAGAGGCCCACTGCGGCTCCTGC
chr16:55752959_2_hs	ACTGGCCGCTTGACGTCACCAGGAAATGAGTCAGCTTAATCAACTGAAATTTGCATTTGCATAGTTCTCTAGGTTAGAAGTTCCAGACCAGGACACAGTGAGGAGGCAGCAGTCTGCAAACAAGGAAGAGAGCCCTCACCAGGAAATGAGTCAGCTTAATCAACTGAAATTCGCATTTGCATAGTTCTCGAGGCTAGAAGTTCCAGACCAGGACACAGTGAGGAGGCAGCAGTCTGCAACCAAGGAAGAGAGCCCCCACCAGGAAATGAGTCAGTTTAATCAACTCACTGCGGCTCCTGC
chr16:55760340_1_hs	ACTGGCCGCTTGACGGGTGACACCGTTATGCCACAAGCAGTTGGGCGAGTTTACAGCTCTCTGTAATCTGAGAGTAGAGTCCAGATTGGTTTGATGAAAGAGGGTAAACTGTGAGTGGGCGTGGCTTGAGGCCCCACTGGAAGCCCAGGGAGATCTGGGGAAAGGGAGGGCTTTTCTGATCTCTCCCAATTAGAGGATTAGGCAATTGGCAGTGCAGGGCGGTAACTGGGGGCCAGGGTGGCGCCAGGGCTGGACAGCACAGTCCCTCTGAGCTGCACGGAGACCCACTGCGGCTCCTGC
chr16:55760340_2_hs	ACTGGCCGCTTGACGTCGCAGGCCCCCGGAACTGTCGCCCTTCCAGGATGTGGCTCCCTGCTCTTGTCCTGGCCACTCTCGCTGCTTCCGCGGCTTGGGGTGAGTCCTTCTGAAGTCAAATATGCGGGGCACTTTTTGAAATCCTTGTTCTGGGCCGAACTGGGCGCAGATGCGTAGAAAGGCAAAGACACAAAAGGTCCGGCTCCGTGGCGGGGCGCGACCTCCGTACTTGGAATTGGACTTGGAGCAGCTGAGCCCAGCCAGCCTGGCCCGCGCGGAGACACACACTGCGGCTCCTGC
chr16:55832405_1_hs	ACTGGCCGCTTGACGACAGCGCCTTTATTTATCCATCCCTTTTTCGTGCTTTCTACATACCAGGCGCTGCCAAGAGTGCTTTAGAAACAGCCACCCATTTCCTCCTCACCAAAGCCCAGTGAGGTAGGCAGCACTGCCACCTCTGTTTCAGAGAGGGGGTAACCCAAGCACGGAATAGCGCAGTCCCTTGCCTAAGGACACACAGCGAGGAAGCGCCCAGCGGGGACTCGAACCCACGCACTCTGGCTCCAGAGTCGATGCTCTTAATATTATGTTGAGCCGCTCCACTGCGGCTCCTGC
chr16:55832405_2_hs	ACTGGCCGCTTGACGTCCGTGATCCAGCCGTAAGGGGACTAATTAAGGGACAGCAAACTGAGCTGCCTAAATTTCTCGTGTGTGCGGCCTGAGGTGGGCCGGCTGTCGGCCTGCATTTGGGCGAGCAGTACAGGGCGATCTCAGGATGTTCACCCTCCCTGCGTCTCCGCGCGGGCCAGGCTGGCCGGGCTCAGCTGCTCCAAGTCCAAGTCCTAATATGGAAGTCGTGCCCCGCCGCAGAGCCGGACCTGTTGTGTCTTTGCCTTTCTACGCATCTGCGCCCACCACTGCGGCTCCTGC
chr16:5590721_1_hs	ACTGGCCGCTTGACGTAATGTTCGCAGATGCTTCAGCTCACACAGATCAGTGGGATTTGCCAGCTTGCCTGGAGCATTGGGTTGAAATCTGAGAGTGCATCTACCTCAGTGGTAAAATGCAGTGATTGATTAGTACTGCCTACCCTGGGAACAGGAGGGGTACTGGTGGCTTGCATGCTGTTTATGTTTCCTGGTGAAATCCATTAAGGTATTACCCCAATGCCAGCATTTCTGCATTCAGACCACACTGAAAGGACTCCTGTCGTCCAAAGCGACCCCAAATTCCACTGCGGCTCCTGC
chr16:5590721_2_hs	ACTGGCCGCTTGACGATTTAGCATGTGATGTGAGCTAAACATTTTTTTTTTTTTTTCGGAAAATGGCAAGAAATGAAGCCTTACCCAAAGGGTTCTTGCCAATGTTGTCATGTGTTTTTCCCTTAAATTATTTTCTTTTAAAAATCAAATAAAAAGTATCGGGTAGCATAAAAAATATTTTCCTCAATAATACATGCCCAGTGTACAAAATTCAAGGGTCAGAAATATAAAATGAGTTTTCCTGCTACCACATCCTTTTCCTTCTCCAAAATGAACCTTTTTTTTCACTGCGGCTCCTGC
chr16:55944154_1_hs	ACTGGCCGCTTGACGAGAAATTGTATTGTGAAGACTTGGGTCCCAGTCCTGGTTCCATCAATAGCTGACAGTACGACTCTGAACAAGACCCCTCTCCTCCAGGGACTTTTTGCCTCACCCATAAAATGGAGTTAATGGCCCCTGGTGACCTCCTGGATTGTTGAGAAGATCTAATGAAGTAAAAGGTAAGAACATGCTTTGAACAGAATAAACTCTCTACCACCATTGGGGGCTCTCATTTTTGGGGAGAGGGAAGCCAGGGGCATCTTCTAGTCCCTGCAGTGCCACTGCGGCTCCTGC
chr16:55944154_2_hs	ACTGGCCGCTTGACGGGTCCAACCTTTTTTCCCCATCCCTGTGCAGTGCCACTCAGACCACTAGATGGCGGTAGCTGTCACTTGCCAATTCTGGAAAAAAGGGTGTGGGAGAGCCAGGGGGCCGTCTGCTTTAGGAAAACTAGGCCAAAGCCAGCCCGTTACATCACTTCTGATCCAAGCAGCCAGTTCAGTCTAGATTTTTCCTTACTGCAGGCGACAATGCAAAAAAACTTCCAGGCTCTTGCGCATTTCAACGCTAACTGTTCGGCCTGAAAAATGTCCTTACACTGCGGCTCCTGC
chr16:55955850_1_hs	ACTGGCCGCTTGACGGCCATGGCATGAAGCAGGGCAAACCAGAACAGCCATCAGACTTGCCCTTGGTCCTAACACAAAACCTCAGCATCCCAGCTGGCCTTGACACAGAGCCCCAGTCCTCTTGCACATCATGTACATGGTACAGCTGATAAAGAAAAGTCAAATGAGTTCACCACTTTCCTCTACCGTTGCCAGCTGGCTGCATTCTCAGGGGACACTGAAGCTCAGCTTGCAAGCTGATGACGTCTCTGCTTACCACCAACGGGCAGCTCCAGCGTGGAGAGACACTGCGGCTCCTGC
chr16:55955850_2_hs	ACTGGCCGCTTGACGAAGAAAGAAATCATTGACTGGGAGGACCTCAGAATCAGAGCTGAAAGAGACCTCAGAGGCCATTGATTCCAGTTCTGAAGCTTTGGTATGTCAGCATCACCTTGGGAGCTTGTTAAACGTACTCATGTCCAGCCCCACCACACACCAAGGAAATTCTAACTCAGAAGATCTGGGTGGGCCTGGGTGTCTGAAGCCTCAAGAGCAGCAAATGCTGATGCATCCCAGATTTTTAAAAACCAGTGATTTGGCCTCCAGTTTCTCAACACTGGCCACTGCGGCTCCTGC
chr16:56102128_1_hs	ACTGGCCGCTTGACGGAGTTACATTAGCGTATTTTAGTAGCACAAGGGAGAATACAGAGGAGCAACAGAAGGGTGATGTGTGCTCGGCCAGCAGAGTCTCCTGCAGGAAATTACTGACGCCAGCCAGCTGCTCCAGGCCCCTGTCAGGCTGTTTCTCCTCCTCTCCTATCTCTCAGGGGATAGCCGTCCTGCTATGGCTTGTCAGCTCTGGAAGACAAAGAGGGTAAAACTCTCAGTTGGCTGAGTGCCTGTCTCTAGCACGTCCCCTCCAGAAGCCAGGGCTGACACTGCGGCTCCTGC
chr16:56102128_2_hs	ACTGGCCGCTTGACGACACAGCCCTGCCAGGGGTGGGGGTGGGACGAAGTGTCCAGCAATCCTCTTTTCTCTAGAAATGGGATTGGAAATGGGGTAATCGTCTAAATGGGCAGTCCTGATGAGTCGATAAGCATAACTCCCATTTTATTACGGTGATGAGGCTGCCTGAGCGGGCATAATCCCTCTGCCGGGCTCCAGGCGATTGCTAGGCAGCCAGCCACTACCCCGCCTCTCCACCACGGCTGCATTAGTCTGATGGGAAGAGGCTGAGCTCTCCACTGAATTCACTGCGGCTCCTGC
chr16:5615822_1_hs	ACTGGCCGCTTGACGAGCAATGGGGTCTTCAATGCTTTTTTAAGCTGTGGACTTTTTTTTCTCCCCAATTATTTGTGGCACCGCTGTTCAGTGCTTAAAACGGGTCACAGTGGAGCTTCTGTTAATGGGAACGCTTCTTTCCCCTCTGAAGTTGGGCTGAGAGGCGTCTCCAGGAAGCATGGTTTGAACCTGAACCGTCTGTTGTGGTCAAGATCAGATCTGAACCCAGAGCTCTTCTCCACTCCCCTCCCTGCTCCGGGGTCTCTCTGGGAGCACCTGTAAGCTCACTGCGGCTCCTGC
chr16:5615822_2_hs	ACTGGCCGCTTGACGAAGCCCTGACCTGCAAGGGACAGTGTGGACCTACTTCGCGGGCAGACCGTGGTGACAGTTCTTGCTCCCTCAGGCTGCTCTGCCGTCCCCTGGGCTGGCTTAACGGTCCATCTGTGAAAGGACCTTCGGCTTCCTGGAACCCCAGCACCACCCTCTGCCTCCCGCGGCTGGAAACCTGGGAAGGAAGTAAGGCGCACACGCCACCTGGTGGCCGCTTCCTGGAGCTGTCACTCCGGACACCGCCCCTGGGAGGGAGCTCATCTCTGGGCCCACTGCGGCTCCTGC
chr16:56193859_1_hs	ACTGGCCGCTTGACGCGTGCACACACAGCTCCTAATTAGGGGTTGCTGTGCAGTAAACAAAAATGATTATTTTTCAACTTGACACAATAGCCGAAATAATTGCATCGCGTAGGGAAACAATGGAAAATAAAAACCCCTTTCGTGGGAAGGTGGGAGTGGGAGACGAAGCATGCTTGCGGTTTCAGAACCAAGATGCAAAAAATCTTGGATGTGTAACAGGCATGACAAGCGGGTTCTAGGCGGCGCCATGATGGTAGGGAGTAGCGACTCGGAGACAATTTTCCCCACTGCGGCTCCTGC
chr16:56193859_2_hs	ACTGGCCGCTTGACGATCTGCTTGACATGTTCTTATTTTTATTCGAGAGCTCCCTGGGGCTTTCTTCGCAGAGCCCCCCTTGGCTCGCCGCACCCTTCTGAGCCAGGGGTAATTTAGCTTGGGGCTTCTCTTGAGCTTGTGCAACCCAAATTGATGGGGAGGCGGGGCCTGGGGAATTGCCCTTTGCAACAAGGTGCATGTTGCATCTGTCTGGAGCCCTTGCAGATCTGTAAATGCAAGCCGCGCCACCCCTTTCTCCCGAGGGGGGACGTTTTAAAACTTCAGCACTGCGGCTCCTGC
chr16:56206173_1_hs	ACTGGCCGCTTGACGAGCTGGGCATGGTGGTGGGCGACTGTAGTCACAGCTACTCGGGAGGCTGAGGCAGGAGAATCACTTGAACCCGGTAGGCAGAGGTTGCAGTGAGCCGAGATCACGCCATTGCACTCCAGCCTGGGCGACAGCGTGAGACTCCATCTCAATTTAAAAAAAAAAAAAAAAAAAAAGAGGCAGTTAGGAGCCAATGTTCAAGGAAGGCCTGTTGGCTATGGAAGGACATTTGGGTTTCATTTTGAATGCCGTGGGAGATTGACAACTTGACCTCACTGCGGCTCCTGC
chr16:56206173_2_hs	ACTGGCCGCTTGACGGACTTATACATTAAAAGATACCTCTGCATCCTGGAAAAGGCAAAACCACAGGGATGGAAATTACATCAGTGGTTTCCAGGGAATTGGGTGTGGATGGAGCTTGCAAAGGGGCACAAGGGAACTTTTGTGGGTGATGTAAATATTTTCTCTCGTAATTGCGGTGATGGTTACACTACTGTGTATGTTTATCGAAAGTCATCAAACTGTATACCTAAAAAGGGTGAATTTTACTCTAAGTAAATTATACTTCAATAAACCTGACTTACAAAACACTGCGGCTCCTGC
chr16:56257425_1_hs	ACTGGCCGCTTGACGAAGGCCACGTGATTGTCATTAGTGTTCCGTGTGTCTGACCAAGCAGCCCTTAAGTGCAAACATGGACCGTGGCCAACCTTCCAGCTGTGTAGAGCCTTCTGGCTGTGCATCTTGTTGGGTCCTTGGGGGGGTGTGGTATCCCCCAGTGAGGCTTCATAAAAAGGTGGAAGCAAGCTGAACCGTTTTCACAAGTTTGAACATGGTTCACACTAATGATTCACTGGACCTGTCAAATTTCTGACTACAGCCCGTATTTATTAGGATGAAAAACACTGCGGCTCCTGC
chr16:56257425_2_hs	ACTGGCCGCTTGACGAAAATCTTCCATTAGTTTAGCACTTTTCCTTCTTACCAACATGCAGGAAACATTTATTCTACCTGAAACGTGAGGCTGATGCCATTAACTGACTCTGTGAAGGAGTCCTAATGCCAACAGGGCCAGCAGGCTGGTAGACTGAGGGCTGTGGGCGTAGACTGACACCTGATGGGGCGTGTGGATCACGAGAGCACCAGCCTAGCCCACGGCAGGCAGCCAAACTCAGGCCTCACCTAAGGAGGCAGACCAGCATGTCCGATTCTTCAGGAGCACTGCGGCTCCTGC
chr16:56295439_1_hs	ACTGGCCGCTTGACGATCAAGGGCACACAAAGGCTGGGCTGTACCTGTTACCACTCCTGTTGCTAAGGCACGCTAGCACCCCAGGGCCAGCCCATGTGAAACCACTCTGCACAAAGCAGGCTTCTTCTCCCTTCCACCTTTAAATCGAAAGCACCACCTTTCTCCCAGTTATCCAAGCAGAGACCCTGGACTCCTCCTTCCCCTCCATGTCTCGCTTCCTGTTCCAGAATGGCTCTTGAATCAGCCCTTCCTCTCGCTGCCCAGGCCACTGCCCCAGTGAGGCAGCACTGCGGCTCCTGC
chr16:56295439_2_hs	ACTGGCCGCTTGACGCCTTCCCTCTTCCCAGTGTTCGTACGGTGCTCCTCACCAAGGTGGTCTCCCTGCCTCTTCCTCCCAATATTCCACCCTGTTTGCCGCTGACACTGTTGTCAAAGGCTTCCTTTCTGAATCAGAAACCTGGGGCTCCTGGGTAGTTGTTTGGGGGAGACCACCTTGCACAGGCAAGGCTCGGCTGTCACTGGCGTCTTCCTTGGTTATAAATAACAGGCTCTATTCTTAGCCAAACAGCAGTTAATTCTCTTCCCGTACCTTCCAGAGCCTCACTGCGGCTCCTGC
chr16:56301397_1_hs	ACTGGCCGCTTGACGAAGATCTAGACTCAAACCCCAGCTCTTGCTTCCAGCTCTGAGCCCTGGGCCCCCTTTTTCCTCTGACTTGCTGTCAGTGATTTCTTCAGGGCATGAAGAGGCTGCAAGAAGGGCTTTCTCTGTTTGCCCTCTAAGCGCTTACCACAGAAGCTTGGCATTTTTCCATTATTTTTATGTATGTGCATGTGTGTGGAGGGAGATTGGGTTTTTTTAATTTTTCAGTTGCATTTTTTTTGTTTTGTTTTGGTGAGTTCTTCTTTACCAAAACCCCACTGCGGCTCCTGC
chr16:56301397_2_hs	ACTGGCCGCTTGACGTGACGTGTGCTTGTTTTATTGTGCTTCTCTTCCCAGTGGAACACAGCTAAACCATTCTGCCCGGCGGAGTGGCTCAGTCAGAGTGCCAGATGTGGGTGATTCATAAGCGTAGTGGCCATCATGTTGAATTGTTACTATTGTCACTGAGTGTGCTGAGCACCTGACTGCACTAACTTGTTTAGAACTCAGCCGTCTGTGAGGTGCACACTGTCACCACCCCCAATTTACAGACGAAGATACTGAGACCCTAATAGGCCTGCTCCCAAATGACACTGCGGCTCCTGC
chr16:56318781_1_hs	ACTGGCCGCTTGACGAGCTTGTTGTTTGTGTCTGAGGCATTTCATCTTTGCTTATAATAACTAACATTGGCAGGCTTCTTTCATGTTGCAAAGCTGTGTCACATCCTCACCCCGTTTTATCTGCACAAACAGCCCTGTGCAGTGGGGAGTAGTGAGAGAACAGAGGCTCAGAGGTTCAGTGTTCTGTCCAAGGTCACATGGCTAAAAAGATGCAGAAGCCAGGATTTGAACTTGGGTCACACAATGAAAATCCCTGTTCATTTCCCCATCATATCCTTGGCACCTCACTGCGGCTCCTGC
chr16:56318781_2_hs	ACTGGCCGCTTGACGCATCCCTTGAGAGGGAAGAGGCCTTTTATTAAGCTTTAGCTCCAAGCCTCTTTGCCACTGATATTTGCTGAAAAGCTTACATTGCCATGAAGAGAAGGGAAGGGTTTTGAAGACTCAAGTGTTAAAAGTGCAGTTTACCATCCCAGTTTCACACAAAGAATATACCTGGGCTTTTCCAAGTCCCTGCAGTACCTGGGGTGTGAGTGGAGAATGAGGTCTTCTATCCTTTTCGCTCAGGTTCTCTTGGTCACCACCACCACCCCTGGGGTGCACTGCGGCTCCTGC
chr16:56338725_1_hs	ACTGGCCGCTTGACGGAAGATGGAAGCAAGGGACGTCTGGGTGAGCCTAGCAGCCACAGGCCCTGAGCTCTGCAGCCCATGGGTCCCCAGTGAGCATGAGCCTGGTGCTGGGCCTGGCACTGGGTGACCTTCCAGCCTGCGGGCCTTGCTGCCTGGAGCACTTGCCCTCCGGTCTTCTCCACCTTCTCTCACCTCCCTTTTTCCCCATTTCCCCCACCCTTCCACACAAGGGCTGGAGCAGAGGACCTTGGAGAAGCCAAAGCAAATGGAGCCAAGGTCACAGGCCACTGCGGCTCCTGC
chr16:56338725_2_hs	ACTGGCCGCTTGACGAGGCTCTTCCTGTGTCCTTCCTTCCCCAAGGCTGGCCACCTTTGCAGCCCGGGGAAGAGTAGCAGCTCGTGCAGGGAATGGGGATGACTTTGCAACCTGACAGCAGCCACAAAGGCAGCTCATTGCCGTGGTGGCAGCAAGAACAATACTGGCGCTGTAGAACTAAGCAGTCATCGCCGTGCGCTGGGGGCGCATGCAGAGGTGGACAGCTTGGGAGTCAGACAGATCTGGTCCAGGGTCTAGCATCACCCCTGCCGCCTGTGTGATCATCACTGCGGCTCCTGC
chr16:56356681_1_hs	ACTGGCCGCTTGACGCACCCATCGTATAAGGAAATCCAGCCCCATAGAAAACAATCTGCCCACCGACCCCCTTTCTAAGGATAGCCTTTGTAGGGGTTTTTTGGTTCCTTTTTTTTTTTTTTCAGTTTTTGTTTTTACTTTTGTCCCGCCGAGTACTATGTATTACCAGCCCCCCACCCCACAGATCAGTTTTCCTAGTCTTTGGGAAACGGGTTGTGTTTTTTTTCCTTTGCCGTGTTGGATTTCCGGTCCCGGCTGACACCTCCCTTCGTGTGTGCGCCCCTCCACTGCGGCTCCTGC
chr16:56356681_2_hs	ACTGGCCGCTTGACGCCCACCCCTGCCTTTGTTTCGGTGCCCTGTGTCCGCTCTCTCATGTGGGGATGTTTGTGCTGCAGACAAAAAGAACAAAAAAAAATTTTTAAATACCACAAGATGGAAAAAAAAAACAAAAAAATTTAAAAAGATGGAATGTAGTGTTTACATTAAAGCCGCCGTTTTCATGACCAATCCTATGTCATTTCTACTTTGACTAATACCCAAACCCTAAACCTCTTCACGGTTTCACTTTTAAGACTTAATCTTTGCTGAAGAAGACCAGTCCACTGCGGCTCCTGC
chr16:56372962_1_hs	ACTGGCCGCTTGACGGCGACAGAGCAAGACTCGGTGTTAAAACAAACAAACAAACAACAACAACAAAGAAAACCATGGAGGAAAACCTGACTTATAACTGACAAATTGGTACAGACTCAGTGTAACAACTCTGAGATGTAAACATTCCAGGGCACTCAGGCAGAGGTGGCTCCCCTGTAATACTGTGAGATTCAGTGCCAGGAGTGATCAGGTTTCTCAGTAAATATCCAACAAGCATCCCTTCCTGCTTCCAGCACAGGGAGGGGAAAAAGCACCTCAGTGAAACACTGCGGCTCCTGC
chr16:56372962_2_hs	ACTGGCCGCTTGACGTCAGCCAGGGCACACTGTTCTTAACAACGTCTGCCCTCAGGAGAAACTACTCAACCAGAACCTCATCTGCTGGGGTCTGATCAAAGCTGCACCGACCGGAGGGAACTCCAGTCCACTCGAACCATCCTGTCCCACAGGAGGAGGGGAAACTGAGAAGTAGATTGAAGTTCACAGTCCAGAGCATGGGCTCACTAAAAGACGGAGCCCTAATCCCAGGACTACAGCATGCTTCTTTCCCTCCCCCGACACCTACATCACGACAGGCCTGTTCACTGCGGCTCCTGC
chr16:56481701_1_hs	ACTGGCCGCTTGACGTACTGATAAACTCATCTCTCCTTGTCCAGTTTTTCCTCACTCCTAAGCTGAACAGGATGAGTTCTAAGTTGGGGGAAAAAAGGTAGTTGCATGTTTTATGAATGTTTTCACTTCGGCCAGTCTTTACTTGCTTGGGAAGTTTGGAGTAGAAGAGGCCGTGACTACTTGTTTCCAACACCTCCTTCACACCAGGGCTTACCCAGCTGTGGGACCCTGTACAGGACACTCTGTCTTAGAGCTCAGAGCCTCATCTGTGAAACAGACACCAACCACTGCGGCTCCTGC
chr16:56481701_2_hs	ACTGGCCGCTTGACGATCAACAGGATCAAATTACTGTGAAAATAACCTATGAATCAGAACAACTTAATATGTCTTGCTGCAGGTCAATGCCTTCTAGCCTGGCCATGAGTATTTTTAGGTCTAAGAAGGAAGTTTTTTAGCTAAAGAACAACAGAGTGACCTTTGATGAGATTATGTTATTAGACTCCCTAAAAATGAATGGCATTATATAATTTAAAACTAGCACCAACTAGAGATTTTAATCTCAAATGGTATAAATTAGACTATGGTTAAAACAAAGACTCACACTGCGGCTCCTGC
chr16:56547192_1_hs	ACTGGCCGCTTGACGTTTTCTAGCTATAAGCCCAACAGCGATAATTTACCAAAGGTGCTGGGTACATGATGGCAGCCCATGCCAAGGGCAGCCTCCCTATCCCACGGCAGGCCTGTCCCGGGACGTTGCAGGGCGTCTATCTGCCCATCCCTGAGAAGCAGCACTTCTTAGTCACTCTGGGTTTGTTTTCTCCCCACGTCTTTCAAAGCTTCGATGGGAACAGAACACTTCGTTCAACAGGAGGCCCTGAAAAGCCCCTTTGTGCTGCATCCGTCCCAGGAACCACACTGCGGCTCCTGC
chr16:56547192_2_hs	ACTGGCCGCTTGACGGCTCAGTGTTCTCTGAAAGAAAAAAGCCTTGGATAAAAGCTGGCATTTTAAGAACCCTGGAGGTCAGGCCCTTGGTAATGAGCCTCATTAGTATGCAAACACACACAGAGCAAAGCTTCAGCTCCTCCTGAACCTAGCTCTTTGCAGATGCTGATTTTAGAGGTGGGATTTTTTTTTTCCCTTCAGCATCTGTGGGGTTGCGGCACAGGTAGGAGATTTTTTTCTACCTGGAAATGTAGCTGAGACAGGTCACTTCCCAAGCATTCTGCCCACTGCGGCTCCTGC
chr16:56552107_1_hs	ACTGGCCGCTTGACGGCCCAGGCTGTGATCACAGCCCCTCCCGCTTCCTCTCTTCCAACTGAACTGGGGAAAGTGGTTCGGCTGGGAGTGCCAGAATCAGAACATTGGCCATCCTTGTCTGTTTGATATCTGCACGAAGGAAAATTCCAGGGCCAGTAGAACATCCCCACAGCAATTTTCTTCAAAGTGCCCTGCAAAAACTGGCCAATTATTCTTAAGAAGCACCCTTAAAGGGATATGTTATTACCCTATTTTATTGGCAGAGAAACTGAGGACAAGTAGCTTCACTGCGGCTCCTGC
chr16:56552107_2_hs	ACTGGCCGCTTGACGGCCCAAGGCTACAGAGAGAGAGAGAGAGAAAGAGAGAGAGAGAGAAAGAAAAAGAGAGAGAGAGAGAATCAAAGCAGTGACAGCATATATCTGTGTCCATCCCAGGCTCCCTCAGACCTGTATCTGGCCCAGGAATTCTAGCACACCCAGGCCTTCATGCCCAGCCAGGGTTGTCGTGGCCACCCTGCCTCATTCTCAGGCTGGGCTTCCCAGATCCAATCTGTGTGAGGACATTAGGTCAGTAACCCACAGGCACTACTGATGGGGGCACACTGCGGCTCCTGC
chr16:56558224_1_hs	ACTGGCCGCTTGACGAGGATCCCCTGAGCTCAGGAGTTTGAGGCTGCAGTGAGCTCTGATTGTGCCACTGTACTCCAACCTGTGTGACAGAGTGAGACCCTGTCTTTAAAAGAAAGAAAGAAAAGAAAGAAAAAAAAAACAGAGGAAGGAGAAAGCAAGCAAGGAAGAAAAGAACAAAGAAAAGAAAGAAAAGAGGAGGGAAGGAGGAAAGGACGGACAGGGAGACTCCTCACCCTCTCCGAAGCCTGCATCTGGGCTGCCAGCCAACCTGGACCAGTCACTTTGCACTGCGGCTCCTGC
chr16:56589795_1_hs	ACTGGCCGCTTGACGCCCCATCTCCTCGTGACAGGCGTGGGGACCCGAGTTCGTCCACATTAACCCTTCCTGTGGCGTCGCCCTCTCTAGGTGGCTCCTGCACCTGCGCGGACTCCTGCAAGTGCGAGGGATGCAAATGCACCTCCTGCAAGAAGAGTGAGTGCGGGGACCCTTCCCCTCTGCCGCCGCCCCCTCTGCTCTGCGGAGTCGGTGTCTCACCACGCAGGATGTGGAGAGACAGCCAGGCCCCGATCCCGTGGTTTCTGACTCTTGCTGGAATAGAACCACTGCGGCTCCTGC
chr16:56589795_2_hs	ACTGGCCGCTTGACGCACCCGGGCAGACATTAAAATACAGATGCCCCTGCCCCACACCCAGGAATTGATGGCCTAGGCGTGGGACGAGAGGTTTTTGTAAATCCCCAGAAGACTCCAATGGCAGCTGGGATTGAGGACTGCCACACTGGTCCAACCTTTCCCGACCCATCCCTCAAAAACTCCCCAAAACCTGGGGAAGCCATTAGTGAGGCTGCGGCTCAGCTCTGGAGTTCCGGTCCCTTGGCCTCTCTCCGGCCTTACGGATCCTCTCAGTTTGATCTCAAACACTGCGGCTCCTGC
chr16:56608746_1_hs	ACTGGCCGCTTGACGTTCTTTCTCTGGTCACTCAATTTCAGGACAGGAGTTGCTCCTTCCCAAAGAGTTTTGGGGTATCTTTCTCTCCATTCTAGGTTATTCGGAGCCCCCTTTTTACCGTTAAGGAGATCTGAGTTAATGGCTTGCTCAAGTTCCCAGGAATCGGTTGTGGACTGAGGAACTCGGCCCCGGGCTCTTAGTACGCCGTCCCTTGTTCAGGTATCCAGGGACGGTTCTCACCTCTGTCTTTTCTCCTTGCAGGTGACTCCTGCACCTGCGCCGGCTCACTGCGGCTCCTGC
chr16:56608746_2_hs	ACTGGCCGCTTGACGCCTGCAAATGCAAAGAGTGCAAATGCACCTCCTGCAAGAAAAGTAAGTGGGATCCTCTCTTTCCTCTACCCCTTCCCTGTCCTCCAGCCTGTCCCCTCTCCACCATCCTCAGGGGAATTAAAGCAGTCTGGGGATGCCCCATTGCGCGGAAATTGTTGCCTCCTCAGTGATCCTTATCAGGGAGAGCAGGAATCCTTATTCCCGGTGTCGCTAGTACTCATCTCTGCCGCCTCCTGTCTGCCCCCAGGCTGCTGCTCCTGCTGCCCTGTGCACTGCGGCTCCTGC
chr16:56617308_1_hs	ACTGGCCGCTTGACGGAGCGAGCGAGCGAGTGAGCGGGTGCCAAGCAAGAGACCCGCGGTGCACACCTTGCGCCCGGCCGGCCTGCTGCTCACAGTCCCTCCACGTACCCACAGGAGGCCCAGACTCAGCGGGGCGGGTGCAAGCGCGGGGCGGGGCCTCTGCGTCCGGTCCCATCTCCGCCTGCAAAAGGAGCAGCTGGCTCCAGGCTCCAACGTGCCTTCCAGCTGCCTGACTGCCTCTTCGCCTCTCCCGTCATTTCTTGGCTCGAAATGGACCCCAACTGCCACTGCGGCTCCTGC
chr16:56617308_2_hs	ACTGGCCGCTTGACGTCCTGCGCCACTGGTAAGGGAACCCCGGCTCTGCGCCTGGGAATGCCCAATTCCCAGCCACAGTACAGTGTCCCTGCGTTTGAGGAGGTCGCATTTTGAGCTCTGAGCAGACGGGAACCCTTTACTTCGTCCAGTACTTTCTTCTTGGAATAGCTCCTGAGAGCATTGCCCTCCTCACTGTGCCTCTATGTCAGAGTTGAGTGTCCTGAGGCTCAAGGCTGTCCTGTTTCACATCACCTGGTTGATCAGGGGGCTGCTGGCCAAGCCCCACACTGCGGCTCCTGC
chr16:56626113_1_hs	ACTGGCCGCTTGACGGGGCCTGCTGGCTGGGCCCCAGTGCTCTGTCCAGGCTCTGAGCAATCAGTGTGGTTGGGGGTGCTGGAAACATTGACTCTTCAGAGTTCAGGACAGAAGGTTCTGGCTCGCAGTCTCAATATTCCTGGGTTGTATGTGCACGTGGGACCTTCCTGGTGCGGTAAAACAGGAGGGTCCTTGCCCTTCCCAGCGTTAGTGGAGAGGACATGGGGCTTCTGTTCCTCTGTCCTGAGTGGGAAAGGAGCTCTGAGGGCTGGCCCTGCACAGAGGCACTGCGGCTCCTGC
chr16:56626113_2_hs	ACTGGCCGCTTGACGAGGGGGCACTGGAGACTCACTGACCCACTGCTGTACCTTCTGCATCTCACTCACTGCCCACTGCGTTTTCCTCTTCCTTGTAGGTGGCTCCTGCACGTGCGCCGGCTCCTGCAAGTGCAAAGAGTGCAAATGCACCTCCTGCAAGAAGAGTGAGTGCGGGGCCATCTCCAGGAATCTGGGGCTGTGGCTCAGGTTGGGAGGGAACTCAAGGCTGGCCCTGAGTGCATCCTTCTGGGGAACTGGGCTTTCTTTGCCCTCATTGCCCGTGTCCACTGCGGCTCCTGC
chr16:56635233_1_hs	ACTGGCCGCTTGACGAGATGAGGAGAAACGAAAGCCACATCGGTGGCGGGTGCTCTGCACACAACTCGCTGGCTACCGCACGCTCCCCGCTTCCCACTCAGCCGATCCGGGGACAGGAGCAGGAGGGCTGCACCGGGACTCCGGGACAGGCCCAGCTGAAAACGGCGAAGCGAGGGATGGGGTGGAGACGCCCGCGACGCCAAGGCTGGGGTCCCGGAAAGCGCGGGGAGGAGGGTGGAAGGCAAAGGCAACTTCAGGGAAACTGGGAAAGGCGGCCAGGACCTCCACTGCGGCTCCTGC
chr16:56635233_2_hs	ACTGGCCGCTTGACGGGGGACACCGCATACCGCCGGGCGCACAGCCCCTCACGCGCGAAGGGGCGCCAGAAGGGCGGTCCCGCGGCGCGCCGGGAGTGGAGCTCAGGGGTTGGTGCCCCCGGCCCTTCTGCTGCGCACAGGCCAGCCCAGGACCGCTGGGGGCTCGAACCCAGCGGGGCGGGTGCAAGCGCGGGGCAAGGCCTCTGCGCCCGGCCCCCTTCCTTGAGTAGGAAAGCAGCCGCAGGTTGTGGCGCTCCACCACGCCGTCCACGTGCGCCTTGCGGTCACTGCGGCTCCTGC
chr16:56643380_1_hs	ACTGGCCGCTTGACGATCTCCGGGAAATTCGGGAGGGCCGGGATTATAGCAGGGACGCCGCGTACCGCCAGGAGCACAGCCCCTCCAAAGCGAGCGTGAGCCAAAGGGCCGCCCCCAGGGTGCGCAACAGCCACGTTAAGGAGGATCCTGCGCCCGGCCCGCCTGGTGCGCACAGCCCCGCCCTGAACCCTGGGCAGCGCTGACACTGAGCTGGGCTGGTGCGAGACCTGGGGCGGGGCCACTGCACCCAGCACCCTGCCCTGACTGTAAAGTCAGGCGGCCTGCCACTGCGGCTCCTGC
chr16:56643380_2_hs	ACTGGCCGCTTGACGTCCTGTTCCGCCTCCTACCGGCCCGCCTGTTTTTTCGCCTGTGGCTTAGGAACTCCAGCCTCACCTGATCTCCGAATGGACCTCAGCTGCTCCTGCGCCACTGGTAAAGGATGCCTGGTTTCGGGTCTTAGGATCTTCATTTTCATACCACAGAATAGAACATCCCTGGGGCAGGAGGCAGGTGCATTTTGAGCTCTTCCTAAAGTGGACTCCTTTGCTTTGCACTTCTCGAGCTTTCTCCCCGCCAAGAGCCTTCATCACCACTTAGAACACTGCGGCTCCTGC
chr16:56657883_1_hs	ACTGGCCGCTTGACGACCTCCCGCAGCGCTGACAGGCGGGGCGGGTGCAAAGACGGGGCGGGGTCTCTGCGCCCGGCCCCCTCCCCTGACTATCAAAGCAGCGGCCGGCTGTTGGGGTCCACCACGCCTTCCACCTGCCCCACTGCTTCTTCGCTTCTCTCTTGGAAAGTCCAGTCTCTCCTCGGCTTGCAATGGACCCCAACTGCTCCTGCGCCGCTGGTAAGGAACGCCGGGTTCCGTGCCTGGGGATGCTCGATTCCCAGACACCATAGAGAGTGTTCCTGGCACTGCGGCTCCTGC
chr16:56657883_2_hs	ACTGGCCGCTTGACGGTTTGAGAAGGTCGTATTTTGAGATCTCAACTGTAGGGGACTCCTTGACTTAGTCCAGTGCTTTCCTCTTGGCCAAGATCCTGAGAGCATTTCCTTCCTCTCTGTGCCTCTGTGTCAGCGTTGAGGGTACTGAGGCTCAAGGCTGTCCTGCTCCACGTCATGCGGTTTGTCCCAGGGCTGTTGGCTGAGCCCCAGTGCTCTGACCAGGCTTTGAGCAGCAGGATTAGATAGGAGGCAGGGGACATTGCCTCTTCGGGGTTCAGGACAGAACACTGCGGCTCCTGC
chr16:56668680_1_hs	ACTGGCCGCTTGACGGGGCCCATTTGTCCAGGTCCTCCTTTGCATAAATCTCTCCAGGGTCTCCCCACAGCCTAGCCGGGTACCCCACTACAGGATGGCAGTTTGGAAAGTGTGGCAAGTCCCTAGAAGAGGGATCATTGAAGGTGATATGAAGATCCTGCATTAAATTAGAAAGCAAGAGCGCTGGTTATTTTTCCTTCCATATTCCTATTACTCTATGTTACACGGGTCTGTGTTTGGCCCTGTTTAATCACTTTCTGTCTTTGAACCCTCACAGCAACCCTACACTGCGGCTCCTGC
chr16:56668680_2_hs	ACTGGCCGCTTGACGAAGGGACATGAGTCCTTTTCACGAACCCGTATTCCTAATCTGGACAATGACGAGGAGTTCAAGCCACTAGCCCAGGGTCAGGGAGCTGGGAAGTGGCACTGCTTGGTGTGAATCCTGTCAGCTTCCCTAGGTAGAGAGGTCAGTGATGAAGCTTCTCTATGGCCTAGGTATGTTTATCTCTTCACTGCTTGAAATCTTTCAACAAAACCAAGCATTACAGTCAGTCCTGGAAGCAAAACAGAGACATAGAGGGATATGAATAAGTATACTCACTGCGGCTCCTGC
chr16:56676227_1_hs	ACTGGCCGCTTGACGACCGGGTTTCGGGGCTTTAGAATATCCATTTCCATTCCAGAGGATAGAATGTACCCGGGGCAGGAGGGAGGTGCATGTTAGCTCTTCCTAAAGTGGCCTCCTTTACTTTGCACTTCTCGTGTTTTTCCCTGTCAAGCGCCTTCATTACCACTTGGAATGTTGCCATCTTCCCAGCGCCCCCCCACTTTTTTTTTGTTTTTTTGTTTGTTTTTTGTTTTGTTTTGTTTTGTTTTGAGACGGAGTCTTGCCCTGTCGCCCAGGCTGGAGTGCCACTGCGGCTCCTGC
chr16:56676227_2_hs	ACTGGCCGCTTGACGAGTGGCCCGATCTTGGCTCACTGAAAGCTCCGCCTCCCGGGTTCACGCCATTCTCCTGTCTCAGCCTGAAGAGTAGCTGGGACTACAGGCGCCCGTCACCACGCCCGGCTAATTTTTTGTATTTTTGGTAGAGACAGGGTTTCACCGTGTTAGCCAGGATGGTCTCGATCTCCTGACCTCGTGATCCGCCCTCCTCGGCCTCCCAAAGTGGCCCTCCCATTTTTGAAGCGAGAAGACTGAGGCTCAAAACTGCCAGGTCACCCAGATAGCCACTGCGGCTCCTGC
chr16:56679712_1_hs	ACTGGCCGCTTGACGTAGAGGAGTTGTACTGTCTTCTAAAGGAGTTAAGCAATCTTCCCAAGGTCACATAGTTTAGAAGTAAAGGCATGAATGAATCTATGCTGTGGGTGTCCTCATGCCCTCGCCATAGTGAAATATCACGCTGTCAATGGATGCTAAGCCCGGCCTCTCACATTCCAGAGCTGGAAGGGCCCATGGTTAGTTAGCCCAATTGTGACCCTGACTTGATAGCTGGTGAACTGAAGCCAGAGAGGACACACAGCTATTCAGAGGCTCTGACTGCCACACTGCGGCTCCTGC
chr16:56701775_1_hs	ACTGGCCGCTTGACGGACATATAGGTTCAGATCATCCTTTGCTGTAGGCCGTCCTGTGCATTGTAGGATGTCTAGCATTATCCTTGGCCTCAACCTACTAGATGCCAGTAGTATTATATACCCCTAATTGTGACAACTAAAATTTTCCTAAATTATGCCAAATGCTCCTGGGAAGCAAAATAATACCAGTGCCAGTTGAGAACTAGTTTAATGCATTGATTAGTTTATCAAGTAAGTACCTTCTTAAAATTAAGATCCTAGATAAAGGTAGGAGGATTCTAGGCACACTGCGGCTCCTGC
chr16:56701775_2_hs	ACTGGCCGCTTGACGGGTTGAAAGCTGGGTATGTTAAAAAAAAAATCAGTAACACAATTCAGCTATGGTTACCAAGAATTTAAGTGCTCCCCCGCCCACTGTCACAGATTCCCCGCCCTTCTGTTCACTTCCGCAAAGCCTGAGTACTTTTTCAAAAGGCACTGACTTTGCTTACTGGACGTTTGCTGTCCCCTGGTGGTCATTTCTCTTTATTGCAAGCTGATGGAGCTCCCAATTCAGTGTCCGTAGTCACCCCAACCAGCACATGCAAAGGTTAAGACGATGCACTGCGGCTCCTGC
chr16:56848672_1_hs	ACTGGCCGCTTGACGAAGTGGTCTGTGCTGCTTTTTTGCCTTGTTACGCACATAACTTGTGACTGGCTAGATAGGCCACGTGTATTTATCAGCCAAGATTCCATTGCAGCAGATGATTTCAAAACCTCTTTGTGTGCTGGGCCGTGCTAGGTAGCTGGAATATCTGAGGTAAATTAAGCACTGATTTGTTCCCAGAGTTGTGCATAATTCTTTAAAAGTAGGCTCGTTTTTTTCGTTTTTTTGTCCAGGATCACCTAAGTGAAGTACTCGTGGTTCTAAGTTGCTCACTGCGGCTCCTGC
chr16:56848672_2_hs	ACTGGCCGCTTGACGAACCCAGGGAAAGAGGATATTTTCCTGTCCTAACCTTGGTTTTTGAAATATGCTTCTCCTGTGTGCCCTCTCTGGGGTATCTGGCCCACAGTAGATTGCTCAGCAGATATTTGAATGAGCAGATGCTTTGCTTTGTCCTCCTGTGCCAGGCTCCTCCCCACATCCTCTGGATCAGCTCCACGTGCCTAGATTCAGACTCCGTGATTCACCGTGGGGGCCCTTAATAGGCATTCAGTCTGAAAGAAGGTGGAGGAGAATAATGTCTCCCAGCACTGCGGCTCCTGC
chr16:56861635_1_hs	ACTGGCCGCTTGACGAGGCGCCCTGAGAAGATTTAAAAATTAACACATATGGTAAATGTATAAGCTTTGCAAAAAAAAAAAAGTGCACAGTGATCGTAACATTTGGGGTTTGTCATTGAGGTCCTGTTATCCTCAGCTCACCTCTAGATGCGAAACTAGAGGCCGAATGCTGAGCTGGGAGGGCCTGTGGAGTGGCCACTTTCATCAGCCCCGCTTGGGGTCATTCTGTCAGCCAAGGATTTCCATGGAATCACCCTTTGCCCTCTTTGCTTCTGCGTCCCCTTCCACTGCGGCTCCTGC
chr16:56861635_2_hs	ACTGGCCGCTTGACGATAATTCAACAAGCGTTTGTCGAATACCCACTCTCTACTGTTTTGTTGCTTGGGATCATCCCTGAACAAAGCAGGGCCAGATCCCTGCGCTTGTGAGTCTAACAAGGTGGATGAAATTTCTGTCTCCTCCCTAGAAAAGTGCACTGACGTATGAAAACTTATCCATGATTTTGTGGGACTCCTAGACACTCATCTTGGAGGTGGATTCCCCAACAGTGTTTGCTGCCCTAACACAGGCTGAGCATTTCATCTACCCCTTCTGCCTGGCCCCACTGCGGCTCCTGC
chr16:56867285_1_hs	ACTGGCCGCTTGACGCAGCTCTGACTCTCAGGCCCTGGTGGGGCTTCAGTTTCCCCATCTGTACAATGAATTCAATGAGTTAATAGATCAATAGACAATAGATTAAAGCCTGCCGGGGAGTAATTAGAAGAAACTGTGTTTCCCTAAAAAGCCACCAGGGGGCTGCACTAAACACACAAATCCGTAAATGTGTTTTTCTCCTCCATGAAGGGAAGGAAAAGGTTTGCTATAGTGAGGAGCAGGATTAAGTTTCCAGACAGTAGACAATCAAGGACACTTGGCTTTCACTGCGGCTCCTGC
chr16:56867285_2_hs	ACTGGCCGCTTGACGGGAGACATTATGGGACTTTACAGAGGGGATCTTATGGGATGTAGAAGGCTTTAGCCCTGCTCCGGGAGGCAGGAGGCTGGGGTTCTGATCTTAACGCTGCCAACTGGCTGTGCCTCCGTTTCTCCATCTGAACCACGAGCCCTCCCCGACCCCCAGATGCTCTTATTCAGAGCTGGGATCTCCCTCCTGGGCTGTGTTGCCAGAGCCGGGAACGGCCCTGCAACTCAGTGGGGCCAGCGACCACACCAGCCCCTCCCACCTGGAAGCTTCCACTGCGGCTCCTGC
chr16:568745_1_hs	ACTGGCCGCTTGACGCTGGACTTTGGGGCTGGCAGCTGAAGCCTTGAGATCCTGGGCCAGCTGCCGGCACACAGCTAGGCAGACTCTCCCACCAGGTGCCCCTGCCCAGGCCTCCTAATCGGGGGCAGACAGGCAGGGAGGGTGTGGCTGGGCTGGGCTGGGCGGGGCGGCCTGGGGCAGGGGTGTGGCCCCTAAATGTCCCCAACCTCAGAGGGACCTAGAGTCCTGAGCCTCCAGTAGCTTCTCTGGGCCTGGCAGAGGTAAGGGGGAGGCAACCCTGGAGTGCACTGCGGCTCCTGC
chr16:568745_2_hs	ACTGGCCGCTTGACGTCTGGAGGCCCATGGCTGGCTGAACCCTGGATGCCTTTTCTTCCGCGTCCCCATGAATGAAAGCTGTCTGGGCCTTCATTCTGCAGACAGGGACAAACAGCTCCATGCTGTTTGTCCTCCCAGTGCAGCCGTGCTGGGAGGGTCTGGGGGAGCTTCCTACAAGGAGAGACTCCTGCTGCTTTGGAAAACTGAGAAAAAATAGGGGTCTAACCCTCTCCTCCCATTTTACAAGTGGGGAAATGAGGCGTGAAAGGAGAGGCGTCTGGGTTACACTGCGGCTCCTGC
chr16:56944506_1_hs	ACTGGCCGCTTGACGCCCAGGCTGGAGTGCCGTGGCGCGATCTCGGCTCACTGCAACCTCTACCTCCTGAGTTCAAGCGATTCTCCTGCCTCAGCCTCCCGAATAGCTGGGATTACAGGTGCCCACCACAATGTCTGGCTAATTTTTTGTATTTTTAGTAGAGACGAGGTTTCACCCATGTTGGCCAGGCTGGTCTCAAACCCCTGACCTCAGGTGATCTGCCCGCCTCGGCCTCCCAAAGTGCTGGGATTACAGATGTGAGCCACCGCACCCAGCCAGGGACTACACTGCGGCTCCTGC
chr16:56944506_2_hs	ACTGGCCGCTTGACGATCTTTAAAGCAAAGTTTTATATATTTTTACGTGAGTAATGTTATGTGTAGGTGTTCTATTTGGCAAAATAAATCAGCCTTTTCTATCATGATTGTGGTCATTTAAATTAATCCTCATCGGAAACATTGTTTACCTAAGATAAACATTCACTAAACAACTCATAGCAAGACGCTGGGTAGGTACAAAGATGTCTTATGTGTGGTTATGCTTTCAAAGCCAACTGAAACCCTTTTGTAAGGAGTTAAATAGCAAAAAGTTTCAAATAACTGCACTGCGGCTCCTGC
chr16:56950402_1_hs	ACTGGCCGCTTGACGTGGCAGGAAGAGGCAGGCTTCATCTGGAAGGATGTCTCCAGGGTGGAAATGATGAGATTTAAATGGTGTAGGGACCCGGAGGGTGGGGTGGGACAGCACCACTGACCCAGCTGCAGAGTTGGACCCTCTGAAGCCCATTGTGTACATGAGAATCTGTGTGCCTGATTGCGTAGGTGCCTATACATGGATAGGCTGCGAATCTGTGTGCACACAGCTGGCTGGAGAGCACATGAGTAGGTATATGTACCACATTGTCAGCACTCACCCATTCACTGCGGCTCCTGC
chr16:56950402_2_hs	ACTGGCCGCTTGACGAGCTCCTGGGGACTCACTTGCTGCAGGTGATCCCTGTCCTCGTGGGCTCTACACCCTGGCAGGTCAACACAGACTACAAAGAAACAAGCGGACATAAAATGACAAGGGCTAGGACAAAAAGCATGGAAAGGAGAGGGGATAACGTGGCAGGGGACATTTTAGAATGCAGTGGTTTCGACACCAGGAGGAGGAGTGGTTAGACAGTGGTCGGGGAGGGCCTCTGAAGAGGTGACACCTGAATGATGAGCTGGAGCAAACCAAGCAAAGATTCACTGCGGCTCCTGC
chr16:56987535_1_hs	ACTGGCCGCTTGACGATGGAGGTGAGGTACACAGAGGTGTCTAGGTCATGCGGACTCACTCCATCCTCCAGTTAACCATGACTCCCTCCCCACCCACCTCCTGAGTTCTCTCTGCTGTCAAACTTTCCTCTCATATCTCCAGTTTCCCACCCAAAAGTCCAAACACTCAAGATTCCTTCTCATCTCCAACCCATAAAATCTGATCGGCTTCTCCACACTCAAGTGTAAATGACTGATGGCCATTTGATTGACACTGGAGGGGCTGGCACATTTTTAGCACATTTTCACTGCGGCTCCTGC
chr16:56987535_2_hs	ACTGGCCGCTTGACGTAGCCAAAGGTATGATGTGCTGATAGCGGACTCTCAGGCCACAAGCCAGTCTGAGGACAGGGAAAGTTTGAGGAGGTCACTCTTCCAGAACCCTTTGGTGATAACCTTTCTGGCAGGCCTGGTACCCCCAGAGTGAAAAGGGCTCCAGGGTCAAGACCCAGCTCTGCCCCTCATTGCTGTGTGACCTTCAGCAACTCACTTGATTTATCTGGACCTCAGCTTCTTCATCTGTCTAATGGGATAATAATCTTTGTCCTGCCCTCCTCACAGCACTGCGGCTCCTGC
chr16:57045998_1_hs	ACTGGCCGCTTGACGCACTTGGGAGCAGTGGCAGCGGACAGGGTGGGCCCATGTGCAGCTGGCTGGGTGGAGAGAGTCACAGCTAGTGTGTCAAGAAAAGGCACTGCCGTACAGATGGGCTGTCAGGAGTCAGGGGTGGCTCAAGCCTGGGTGGTCTTGCTTCCCAGGATAGGATCTCTGTTTCTGGGGAACCCCCGGGTTCTTGAGGCCCAAAGAACTGACGTACAGGGAGGCAGAAGTCATGTGATGCCAAGCAGTGGTCAGAGAGGCTCTGTCTTGGGTCCTCACTGCGGCTCCTGC
chr16:57045998_2_hs	ACTGGCCGCTTGACGCCTGCCTGCTCACCTGGACAGGAACAAGCTGCTGGCTTTTCTAACTCAGGCTTCCCTTCCCTGAGCCTCAGTTTCCCCATCTGAACAATGAGGGACTGAGCTAGGATCTAGTGACTGCATTGTCTCTGAGATGCCTTCCAGCCCTGACTTTCCAAGTCTGGGAGTCCAATGTGGGTGATCTGAACTTTCCTTTCTAAACGATCCCCCTCCTAGGGGTATATGGGCTGGGCTGGGAGTCCGAGGGGGTGATCTGAACTTTCCTTTCTAAATCACTGCGGCTCCTGC
chr16:57061554_1_hs	ACTGGCCGCTTGACGGAGGACAGCAGAGGGGTGGGGGCACCCTGCCAGAGCCACCTCAGTGACTGACCTCTGTCTCCAGGCTGACCCAGTGCTGCCTGGGCCAGAAGCAGCTGGCCATCCTCCTGAGCTTGGTGGGGCGACCCGCAGGGCTGTTCAGCCTCAGGTACCTCCTCCCCCGCTGCCTCCGGGAGGGGCCATGGCATGAATGGGAGCAGGGGTGGGCACTGGAGTAAGAGGCCCCCAGGATCATGGCCCCAGTCATTTCCTGTACCCACAACCCTGCCACACTGCGGCTCCTGC
chr16:57061554_2_hs	ACTGGCCGCTTGACGTCTGGACCCTGAGCAAACCCTGTCCATCTGTCCCAGAGACTCCACAAGGCACACAGAGAAACTGTCCTTCCCCACACTGGAGGCCTGTGCTTTGGGATTTAAGAAAAAAAGAAAGAAAGAAAGAAAGAAGGTTTCAGAGGATACTGAACTGAGGACAAAAATAAACTGAAACGAAGTTCTTGTCTGTCTGTTCACTATGATCATTTTAAAACACTCAGAAAAAGAAGATACCGAAGTAGAAAGAATAATTTTTTAAAACTCCTATTCCCACACTGCGGCTCCTGC
chr16:57082989_1_hs	ACTGGCCGCTTGACGAGGCTGGCCCAAGATCTAATTTATTAATTTTTAAAGCAAATACATATTTATAGATTGTGTGTATGGAGCAGCTAAGTCAGGAAAAGTCTTCCGCCCGAGCTGGGAGGGGAGAGTGTCCATGCACTGACCAGTCCAGGGGCTCAAGGGCCAGGGCTCTGGAACAAGCCAGGGACTCAGCCATTAAGTCCCCTCCTGCCTCAATCCTCAGCCTACCCATCTATAAACTTGATGACTCCTCCCTTACTTACATACTAGCTTCCAAGGACAGGTCACTGCGGCTCCTGC
chr16:57082989_2_hs	ACTGGCCGCTTGACGGGAGGTAGGGCCAGCCTGGCGGGAGTGGAGAAGCCCAGTCTGTCCTATGTAAGGGACAAAGCCAGGTCTAATGGTACTGGGTAGGGGGCACTGCCAAGACAATAAGCTAGGCTACTGGGTCCAGCTACTACTTTGGTGGGATTCAGGTGAGTCTCCATGCACTTCACATGTTACCCAGTGTTCTTGTTACTTCCAAGGAGAACCAAGAATGGCTCTGTCACACTCGAAGCCAGGCTTGATCAATAAACACAATGGTATTCCACGTCTAGCCACTGCGGCTCCTGC
chr16:57105735_1_hs	ACTGGCCGCTTGACGAGTTTCATAAACCCCTCTCCAAGCTCCTTGCCTGGGGGGTCTGGTCACCCCAGAAGGGCTGTGCCCATCTGTGCCAGGAGTCAGGACCATGCTTTAAGCAGGCCCTGGCTCCCCATCCCATCCCCCAGCCTGAAACCTCAAATTACCTATGGGGTGGGGGCTGCCCCAGAGGTGTTTCCATCGTGCCCAGATGCGCATGGCAGGCCCAGCCCTCCCTTAATGACACCTTGCCTGCCTGCCCTCCTGCTGGGGTAGGAGGGGAGGGGGCCCCACTGCGGCTCCTGC
chr16:57105735_2_hs	ACTGGCCGCTTGACGCTGGCCCAGCCTAAGCTGTAGTTTCTTTTTCCATTGCGTCAGGCCTCAGGGTCCAGTACGCCTGGCTGCTGCTGGGCTGGCGCAGAGGGACCCACTCTTCCCCCCGCCTGCCCCAACTCCAGACATCATGTGCTCCCCGTTTCGGGGATCCAGAAGCTTCCAGCCAGAGGGTGAGTTGGAGATGGGAGGACCTGCCCCTGGCTCGGGGAGGAGTTCCCTTCCCACCCACCCATTGCTCACTCTAGCCAGGGCCTGAGCCGATCCAGGTGGCACTGCGGCTCCTGC
chr16:57116617_1_hs	ACTGGCCGCTTGACGCCCACTCACCCGGGTATGCCATCACCCCAGCATTTCTGGCAGTTCCACTCTAGGCCTCCATCCCGTCCCCTGGGAAATGGGGGTGATAATAGGACCTACCCTATAGGGTTGTTGAGCAAGTCCCAGTGGGAGGACGGCAGGGGAGAACGGGCAACATGGCTGGCCTCTGTCTGTGGGTCCAGAGGGCCAGATGCCTTGCGCTGGGTGAGGCCATCCTAGAGGCAGGAGAGGAGAGGAGGCCCCAGCGAAAGGCCCCAGCCCACTTGTGTTCACTGCGGCTCCTGC
chr16:57116617_2_hs	ACTGGCCGCTTGACGGCTGTGGGCAGCAGGGGAGGGAGAGAGGCCTACAGGGGGCCTCAGCAGTCTCGAAGTCGCCCAGCTAGGCCATCACTGGCTGGGCTGGGGTCAGGGAACCATAGCTGATGGGGAATGCATGGAGGACAGATGACCAATGTGAACTGATGGGACTCAGTTTCTCCCCTGGGCCTCAGTTTCCCTAGCTGTACAATGAAGTGGCTGTGATGCTGACACCTTGGTGTTCTGAGGAAGCTGTGCTCTCTGTGGCTGCCGCAGGGGCAGGAGAAGCACTGCGGCTCCTGC
chr16:57142486_1_hs	ACTGGCCGCTTGACGCAGCTCCTGCGGGGCCTCGGAAGCCATTGAGGAACCTGGGTTTTCTCTGGAGGGCGGTGGGGAGCCACTGGAAGGTCTTATGCAGGTTTGAGTGAGCCTTGGGGGGACTCCTATCTCAGGCCTTCATCTTTCCCTCTGCCTTGGCCCCTGAGACCTGGGCCTTGCTATTCATGGCCCATTCCTGGTTGGTCACCCAGGTGTCTGGTGTCCCAGTGGAGGGGGAGCTGGGAAGCACCCAGCCAGCTCCCTGGAAATTCCACCCGCTCCCCTCACTGCGGCTCCTGC
chr16:57142486_2_hs	ACTGGCCGCTTGACGCGCAGGGTCCTCAGCTGCCAACTTCCCTGAAATGAGCTAGGGAGTAAGTGCAGCTTCCCTAGACTCTGCCTGGAACTGTTGTGGTCAAGTCAATTTCTTATAAATCAAATCAAACGTTAAATGCATTAGGGGAAGCAGTTGTTTACAGCCCTAGAAACCTGAAGAACCTCGGAGTAAAGGCAAGAGTTGCTTCATCCTTGTTGGGAGTTGGGTTTTTGGATTCAATCTGACAGTGATGGGCTGTTTCTGGAGGTGGGAATGCTGGGGACACACTGCGGCTCCTGC
chr16:57147287_1_hs	ACTGGCCGCTTGACGTAACCCGTTACTCCCAAGCATCTCAAGTGCTCCAGGTAACACTTACACCTAACCTAAAGGAAGGCACTGCGATCAGGGGGAATTTCAGGCCTGGCCTGGGCTGAGATGAGGGATGCCACTTGCAGACAGCCCTGGCCCGCAGCCCTAATTTTGTCCTCAATGGACACCTGCTGTAGCAGCCCTCTGGGCATAGTGCCGCTCACAACTTCCGGTCATTAATCCTTATTCTCTCTCTTCCCCACCCCACCCTCCTCCACCCTGCAGGCAGCACACTGCGGCTCCTGC
chr16:57147287_2_hs	ACTGGCCGCTTGACGAAAGAGACCTTGGCCAAAGCTGTGCTGGCGGAGCTGCCCCAACAAGTTGTGCAGTATTTCAAGCATAAAAACCTGCCCCCCACCAACTCGGAGCCCGCCTGAGCTCCAGTGCCCAGCAGCAGCATGTCAGCTGAGCCTCCTGCCCTCCCCCAGGAACATGCACGCTCACTCTGCTTCCTTGTGGGTGGCCTTTTTTTACCGATCCCCTTTTTTATTTTTTACAACCGGACCTCCACCCCCAACTTCCTCCAGCCCAGCTGGGCTTCCTTTCACTGCGGCTCCTGC
chr16:57166829_1_hs	ACTGGCCGCTTGACGCAGGAAGCACTTAACACAATGCCTGGTGTGGCAGATCCCCACTGAAGAGTAGCTATTATTTATATTTGTTGAATAAGTGATCAGAGAGACGAGGGTCAAAGCCTATAGAAGGCCTCAAATCTGGAAAGGGAGAGATAGGTGAGCACACCAAGGGAACTTCACCAGGACTCACGCGAGGCAAGCGTTGGCTCTGGCTTCCATTACAAGTGGTGTTTCAGAGTACACGGTCAGAGAGAAATCTGAGTTGTGTGAGTGCTGACTAACCTCTTACACTGCGGCTCCTGC
chr16:57166829_2_hs	ACTGGCCGCTTGACGTGCTTCACAGCTCCTGCCAACAGCTTCGCCTGGGAGAACTTGTTCTTGGTTTCTATAGGCTTCACAGTCAGTTTCTTTTCCACTTCCTTCTTGTTCTCTTGAGAAATTCCAACCTTCTTGAGGTTATTGTGAGTTACCAGTTAAGGGTCAAACTAAGCAAAAGGGAAGACAACAAATATAACCCACTAGCCCTTCGGCTGTGCGATGTAATGTCTGGCCTACTTATTTAAATAAATGCCCCACCCTTCTTTATTCTGCCAGTCAAATCCACACTGCGGCTCCTGC
chr16:57175895_1_hs	ACTGGCCGCTTGACGGAACAAGAGAATAGTCTCAGCCTGAATACTACTGTTGCTGAGGTTTAGTTTAATGTAACAATAAGAGCGAATTGTGAAAATTACTAGAAAGAAATGAAATCAACTGACAGACGCTGTTGCTCCCACCTAAAGCCCACAACCTGGACACTTCTGATTTAGCAGCACTCAATGACTCCAGCCAGAGGCTCATTACTGAAGCAGAACTGTTCAGTCTCTGTGAAAATGCCAAAAATTCCTCAAGTTCTACAGAACAACCTCTTATGAAACCAGCACTGCGGCTCCTGC
chr16:57178947_1_hs	ACTGGCCGCTTGACGTATTGTCTAGGTAAATTTTCACAAGTCTCTTCTTTTTCCCTTTTGTTTGCTAGGGTAATTAAAAACAAATCAAAAGACAAACAGCCCAGGGATATCAGGGATACGGGCTCTAACTGTGAAGAGCCCTGTAGGAATGCAGAGGACTTACATTAGGAATGCTTACTTTGTCCTTACTGTGTTCCACTTTAGAAAGAGTAAACAAATGCTGTCAGCTTTCCTTTACTCACGTTTTCCAAAGTGACTCAAGTTTAATTATCAAACTAAACATTACACTGCGGCTCCTGC
chr16:57191015_1_hs	ACTGGCCGCTTGACGGAACTCTGCACATAGCTTTCTTGTTGCTTGAAATTATAGTTTCCAGGCGTAATTTCATAGGTCCTATGTACCTCAAATAGAAGGTTTGAAATACCTTACTCAGCAAGTATATTACCTCATAGTTTAATGTTCAGTGTTAGTTTTTTCTTACCCCTCTACCTCCTGAAGAATTGTTTTCGCTCTTGTGTTCCCTTAATGCAGTGATTCTCAAGATGTGGTTTCTGCCCAGTCCCTCCACATGGGAAATATAGCACTGTTTGTTTGTTTTTTCACTGCGGCTCCTGC
chr16:57191015_2_hs	ACTGGCCGCTTGACGTAAGTTTTTATTGCTTCATAGTTGTTCATACTTAGGTATGCCTAAGGGCTACTTATTAATAACCTACCAAGTGAATTACTAAGGATTACTAAAACATGGTATTCATAACCTAAAACTAGAACAATATTGGAGTTTACTGTGGTCTCTTAATACTTTTTTCGCCCAGGAAGTCTGTCCTGGGAAACCTGGCACCAATACAAGCTTCTCACATGTCATATGCAGAATGGGGATTCCTGCAGTATTCAGGAAGTATGCTTAGTTTGGGGTGCACACTGCGGCTCCTGC
chr16:57194514_1_hs	ACTGGCCGCTTGACGAATTTTCAGGATGTTACACATTTTGCTATTCATGCTATTTGACTTAGCCTTTGTGGGGGAGGGTTGGAAAAAAAGTCACATCCTCTAACACTATTTTGGAATGATAAGGTGAAGATTATAACAATAGTAATTTAGTGCCCAAAGTCTGGTTTTTCTTCTTTATGGTCACTCTTGTAATCAGCTTTTCCTTCCTAGGCAGTGTAATTCTGCAGTCCTATTTTCAAAGAAAAGAAAGTGTTCTTTCTCACTGATCTGTACTATGGCTGAATGCACTGCGGCTCCTGC
chr16:57194514_2_hs	ACTGGCCGCTTGACGCAAGCAAATATTTGAAGAGATGAATCATTGATTCCTGGACCATTTGTCAGAGAGGGTTAGACTAGTTGGCCAGATGTCTCCATGGTGAGCTGTTTATGATGGTAGAGGTCTGTGTTTTATAAAGACAGTGAGTACCAGAACCTTACTGCTTTAACACCAAGCTTACCAAGACCCTAAGTTTGATTATTTTTTTTTGTCTCAGAGCAGCTTTAAAAAAATATAAAGCGTTAGGTGCTTCATTTACCCCCAAGAAAAATGAAAAAACATGTACACTGCGGCTCCTGC
chr16:57235642_1_hs	ACTGGCCGCTTGACGGCAAGAGAAGCAAGTAAGATGGTCCCCAGGAAGGCTAGCCCAACTAAGTTTAGAAAGGAGAAGAGCAGTTGGGCAATGTGGCGTCCTGGCCAGTCAATGTGTGCCGATTGTTTATGAGCAACACTCAAGTTGATGTTACAAGCCAGCTACCTGTAATTCATCATATCCCATACCCTGCCTTGGTCTTATTTTTGACATAGCTTTAGTCACGTGGCTCCACAGGGGTCCAGAGCCTGGAGTGATGAACCCAGTTTGTCATCCCCAGGAATGCACTGCGGCTCCTGC
chr16:57283837_1_hs	ACTGGCCGCTTGACGAGTGCCTGAGTGTGCGTGTTGGGGAGTCGGATGTGCCCTCTAGATTAGATGAGGAATGTTCATGGGTGCGGCCACCCGGAGCCGCTGGGAGCGGGACAGAAGGTGGTCAGAGAGTGGACTTTGCCTCAGACTGGGTTCCCTAGAGGGCTGGGGGCACTGTCCGGGCAGAAAGAGGGGTGAAAAAGAGAGAGGAGGGAAGGGAGGGCTGGGAAGGGTTGGCGGGTTGTGCGCAGTGACTGTGGCTCCGGTGGGGGCTTCTGTGGCCGCTGGCACTGCGGCTCCTGC
chr16:57283837_2_hs	ACTGGCCGCTTGACGTAACCACCTTGGAGGGGGCACGATGGGGCACGGGCAGTGGGCACTCTGTACACGGTGCAGGGTGCTCACGCTCGCAGCGACGGCCACGGGGTAGTGTCGTGGTGAGAGGGATGCAGGGCGATCTTGGGGGCGTCCGTGCGGGAAGCGCCCTAGGGGTACGCGCAGCGCGTCGGTGACAGTGTGAGCCCGGGTGGGGAGCGCAAGGTTCGCGAAAAATGAACGCAGCGCCGGAGTCCCTCACCCATCCTGGCCGGACCGGGAGCCCCCGGCCACTGCGGCTCCTGC
chr16:57315829_1_hs	ACTGGCCGCTTGACGAAGAAAACTGAGGCTGGCTCATGCCTGTAATTCCAGCACTTTGGGAGGCCAAGATGGGCAGATTACTTGAAGTCAAGAGTTCGAGACCAGCCTGGGCAACATGGTGAGACCTCATCTCTAAAAAACAACAACAACAACAAACCACACACACACACACACACACACACACACACACACACACACACACACAATCCTGAGGCTTAAAGAGGTAAAATAACTTCCCTTCTTCCCTTACATCACACAGTTAGTGTTGAAGGCAGAAATCATACCCACTGCGGCTCCTGC
chr16:57315829_2_hs	ACTGGCCGCTTGACGAGGGCAGCTCTGCCAACTCAGAGTTCCTAATGTAATCCACTGCTCCCTTGCACCTAGATATTAAAGTGTGAGCTTAGGCATCCCAAAAAGGCTGGGCCCAGAGAAGGAAGGCAGATAGCCCAAAGACACACAGCTACTGGGGGTGAGTGGGAAGTGGAACGTTTCTTAGGCTTTTTGGATATTTATCATGTGCTGGATGCTGGTGACATGGAGATGAATAGAACACCTTCTGTTTGCTCCCAAGTTGCTCAGGGGATCTTCTCATCTGTACACTGCGGCTCCTGC
chr16:57366147_1_hs	ACTGGCCGCTTGACGCCTTGCCCCTCAGGACTGCTGGAAAATAAATCCTTTAAAATAGTGTCTGCTTTGGTTTCCTGGCATTTGCTGTCCCTGTGAGATGGGGCAGGGGGCACCATGATCCCCTCTATCCCACTGGGGAAGCCTTCCCATTGAAATAGGTGGTGACTTGCCCAAGGTCACCCTGTGAGTGGTGGGAGTCAGGGCTGGACACAAGGGCCTGGGAGGTGGCTGCACAGGTGCTGATGGAGAAGCCCAGACATTTGTCCCAGAGTTCCCAGCCCACCTCACTGCGGCTCCTGC
chr16:57366147_2_hs	ACTGGCCGCTTGACGTGGGACCAGCTGTCAGGAGGATTTGATGAAACCATTAAAGCAGTCCCCACATCTCGAGCTTTCAGCAGCATAATCACTCAGCCACTCAGCCTTCACCTTCCCCCTGCACGGGCAGACACTGGAGAAAGGGAGGGAGTATTAGTCAGGAAAGGCTACCTCCTGCAACAAACACCTCCAAATCTCAGTGGCTCAACTCAGCAGAAGCTATTTCTTCTCACACGAAGTCTAATCAAGCATTCTCAGTCTTAGGCAACCTTCCATGTGGTCATTCACTGCGGCTCCTGC
chr16:57377466_1_hs	ACTGGCCGCTTGACGCTTGATGACTCAACCCAGACCTGCCGGCCCTAAACCACCTTCCCACAAAGCAGGGTGGGCCAAAGCTAAGGGGGAGCGATGGAGAGAGGAAGCAGCAGACTCTACAAAGTCTCTCTGTGTGTGCAAGCGTGCATGTGCCTGTATTTGGGAAAGTGGTGTATGTTTGCATGGCCACATATATGTAAATATTTATGCATGAGCAGTTCGTGTTCTGGTGGAGCCCAGGGATGCCCTGGGGGTTTCCCAGGCTCTGAAGGGCTAGATAAGATCCACTGCGGCTCCTGC
chr16:57377466_2_hs	ACTGGCCGCTTGACGAGCTTGCTCTCTTGACTGCCCTGGTCTCCAGATGTTTGCAAAACCCTCTGGGGTCTTGCTTTTGCTGCATATAACCTTGACTCAGATCTGAAACTCAAGCTCTTCCTTGTTTTTTATACTCATCCTCCTTGAGCTCAAGCTAAGCAGAAGAAAATTTGCTGGAGATTATAGAGGAAGAGAAAAGGTGGAAATTCAATGTAAACAACTTCAAATGTTTATATCAAATAGTTGGGTTTATTTGTCCTGTCCCGGGGTTTCTCTCTGGTTCCACACTGCGGCTCCTGC
chr16:57382803_1_hs	ACTGGCCGCTTGACGAGAGGCTGGGCGTCCTTATCACTCCTGTCCCTGACGCCCAGGCTGCCACCCGGAGGCAGGCGGTGGGGCTGCTGGCCTTCCTTGGCCTCCTCTTCTGCCTGGGGGTGGCCATGTTCACCTACCAGAGCCTCCAGGGCTGCCCTCGAAAGATGGCAGGAGAGATGGCGGAGGGCCTTCGCTACATCCCCCGGAGCTGTGGTAGTAATTCATATGTCCTGGTGCCCGTGTGAACTCCTCTGGCCTGTGTCTAGTTGTTTGATTCAGACAGCTCACTGCGGCTCCTGC
chr16:57382803_2_hs	ACTGGCCGCTTGACGGCCTGGGATCCCTCATCCTCATACCCACCCCCACCCAAGGGCCTGGCCTGAGCTGGGATGATTGGAGGGGGGAGGTGGGATCCTCCAGGTGCACAAGCTCCAAGCTCCCAGGCATTCCCCAGGAGGCCAGCCTTGACCATTCTCCACCTGCCAGGGACAGAGGGGGTGGCCTCCCAACTCACCCCAGCCCCAAAACTCTCCTCTGCTGCTGGCTGGTTAGAGGTTCCCTTTGACGCCATCCCAGCCCCAATGAACAATTATTTATTAAATCACTGCGGCTCCTGC
chr16:57386324_1_hs	ACTGGCCGCTTGACGAGCGAGACTCCGTCTAAAAAAAAAAAAAAAAGTAGGTCAAGGAAAGCCAGACCATGATGGGCACATGGCTTCTCTCATACCCTGCTGGCTTCCCTTGTTTCACTACCTGCTAAACCTCATAGATTCGGGCTTGTAGGAATCACTCTGCCTCTGTGCAATGCTGTAAATTGCGGCTCTCCCCCTGCCGTGAGCTCCCCCTGCTCTGCCCCAAACTCAAGCTTGTGTAGCTTTCGCCCCTTCCCACCCCCAGGAAGGAGCTCCACCGCAGGCCACTGCGGCTCCTGC
chr16:57386324_2_hs	ACTGGCCGCTTGACGCTGGTTCCAGCCCCCAAACTCTCCCTGCACACCACCCACCAGCAACACAAGACACCAACAGAGGCTTTGAAATGAAAAGATGTGTCTCTGTCTTTTCATCACATTCTTAGGTAAGATTGCAACCTTCTCAGCAGGCTCAGGATGAGAAGTAGGAGTGGGAGAGACTTGTATGCTGGCTCAGTCCAGAGCAATTCCCCAGGGATCCTGGAGTGTTTGTGTAGTTTCATTTTCTTTCAGTTTCAGAGCTAAATGTTAGCTGAAGCCATTCCCCACTGCGGCTCCTGC
chr16:57390731_1_hs	ACTGGCCGCTTGACGTGCCCTCATGAATGAATTAATCCATTCATGGATTAATGGGCTATCGCAGGGGGGTTAGTTTTCACAAGAGTGTGTCTGTTATAAAAACCAGTTTCGCTCTCTCTTGTGAGGCTCCTCACCATGTGATACCCTGCCCCACCTTGGGACTCTGCAGAGGCCCCATCAGCAAGATGGTTCTCACCAGATGCAGCCCTTCAACCTTGTGCTCTCTAGCCTGCAGAACTGTAAGAAACAAATTTCCTTTCTCCATAAATTGCCCAGTCTGTGGTACACTGCGGCTCCTGC
chr16:57390731_2_hs	ACTGGCCGCTTGACGTTCAGTTAAGCAACAGAAAATAGGCTGAGATACTTGGTAAGGTCAAAATGCACAAATCTCAACTAATTAATTGTTGACTAGCAGGCTGACTTGGGACAGAAAGGAAAGTCTGTTTGCTTTCAAGAACTTGGCAACTGGAGTACTCAGTTTCCTGAATATTTCTGGCTTGCTGCCTCCTGAGCACTCGAGGGGACTGCTCTTCCTGAGCCTTTTGGGGTTTTGGTGGGAGTCAAATGATCAGTTCTGGCCAGTGAGCTGGGAGTGGAAGCACACTGCGGCTCCTGC
chr16:57414926_1_hs	ACTGGCCGCTTGACGACACATACACATAGGCAGTGATACACATGCAGTCATCACACACAGATGCACACATGGACACGCACATGCAGATCTTCCACGAACACCCCCCAGAGGTCCCCGCAACACACACGCAGACACTCACAGACACCCCTGCCCCGCTCCTCTCCCTGCAGCTCGAGGGACCAATGTGGGCCGGGAGTGCTGCCTGGAGTACTTCAAGGGAGCCATTCCCCTTAGAAAGCTGAAGACGTGGTACCAGACATCTGAGGACTGCTCCAGGGATGCCATCACTGCGGCTCCTGC
chr16:57414926_2_hs	ACTGGCCGCTTGACGCGTGTAAGTCCCCCTGGCTCCACCCCTGCTCCTCAGGGCCAAGCATGGGGACAAGTGCACCCTGGAGCTCCCAGGACGGCCAATGGGGAGCAGGGAAGAGACAGCGGGGCCTTCCTCCCCAACCCCTGCAGGCTCCCCACACTGTGGGACCCAAAAGGGCCGCAGGCCATGAGGTCCAACCTATTCCTTGATTTGTGGTGAAATTGAGGCCCCGGGAGCAATGAACACCCCCAGGTCACACAGCTGGTCAGGGGCAATGTGGTCACCTCCCACTGCGGCTCCTGC
chr16:57422114_1_hs	ACTGGCCGCTTGACGCAGTCCACTGCACTCCAGCCTGGGCAACAGAGTGAGACTCTGTCTCAAAACAAACCAACCAACCAACCCTGACCAGTACTCCTCAAAATGATCAAGCTCATCCAAAACAAGGAAAGTCTGAGAAACTGTCACAGCCAAAAATCAGCTTTCAAAGGACTTGTTAAGTCCTTGCACATACATGTTCATGGTGGGATATTTACTACAGCACAAAGCTGGAAACAGCCCAAGGCCTATCAACAGCTGAATGGATAAACAAAAGTGGTCTAACCACACTGCGGCTCCTGC
chr16:57422114_2_hs	ACTGGCCGCTTGACGTATAAGGAAGATTTTTCTGCATGGATACGCCCTACGATATGGGTGAAGCTCGAAACACTCTGTTAAGCTAAAGAAGCCAAACGCAGAAGGTCACACAGTGTATAATTTCATTCATATGAAATGTCAGAAGTAACTCCATGGAGTCAGAACGCCCACTGGTGGTGACCAGAGATGGTGGGAGAGGAAGACCGGAAGGGACTGCTTACTGGGGATGGGGTTTCCTTTCAGGGCAATGAAAACATTTTGGAACTAGATAGAGGTGGTGGTTGCCACTGCGGCTCCTGC
chr16:57479870_1_hs	ACTGGCCGCTTGACGAAACCGAGGTGGAGGCGGCAGTGAGGAAAATGGTCCAGCCCAGTCCCCTCCCTCACGGCTGGGGCTGGCAGTTAACCCCTTCCTGGGAGGACTGGCTCTGGCTCCTACTGTGGAGGTGGGGACCCAGGAAGGGAAGTGGCAGGGAGCTGCTGTCCCTCAGCACTTTGGGATCGTGGCCCCATCAACTGTGATAACTCTGGTGCAAATTTAGGTCAACTTGCCAAGAGCAAAAGCCCCTTCCTGGGTACAAGAGCTCCCAGGGGTAGCAGGCACTGCGGCTCCTGC
chr16:57479870_2_hs	ACTGGCCGCTTGACGGAAGCGCTTCCCAGAGATGGAGGAGGAGGGTCGCAGGAGATGACCCCTGCGTGTCTGAGTGAACCCCATGCTCTGCAATGTTAAAGACAATTTGCCTGGTCAGCTCAGCAGCCCCCACAAACCCCTCTACCCTCCTGCCCCACCCGGTCCTCTACCTGTTTCTCTCCAGCCCCAGGCTAAGAATCACTACCTCGAGCTCACGCAGGGCCTGTTCCCAGGCCCTGCAACTCTTCCGCACGCAGCTCTGGGTGCTGCTTCCTGGGTGGGAGGCACTGCGGCTCCTGC
chr16:57503318_1_hs	ACTGGCCGCTTGACGGGTGACAATAGAGCATTAAACCAAGCCCTGGGCCCTCGGAAGTGTAGGGCCCAAAGTGACAGCACAGGCTGCCCGCACAACCGTGAAGCTGGCCTTCTTGGCAAGTCTCTTCCTCCCAGAAAAGAGGTCTTGCAGGCGTGGAGCAGCAGAGAGGAGGTAAGCGTGGGAGGCCAGCTCGGGGAGCAGCCCAGCCCAGCCATGGCTCACTGCCGGGTAGCCGGAGAGCCTCTGGGGCCTCCTTGAGGCTGCCTGTCAGGCTGATGGAGTGGACACTGCGGCTCCTGC
chr16:57503318_2_hs	ACTGGCCGCTTGACGTAGATGCGGTAGAAGCAGATGGGGCCGGTGACCTGGCAGACAGGTGCGCGCATAACACCTCTGCAGCCACAAAGCCGTGCAAGCCCAGCATGTGGGAGGGACTGGCGTGGCAAGGATTTGCTGCCTGCGGAGCGGGAGAAGAAAGCTGAGATTAACAACAGTGAGAGCAACAGAAGCTCTTCCTGCACACTCATGGGTGCCAGGTGCTGTGCTTGGCCTGAAGAGCCATCCCTTGAGACTGGAGCCACTGTTACCCCCACTGAGGCCCAGCACTGCGGCTCCTGC
chr16:57513299_1_hs	ACTGGCCGCTTGACGTCAGCCCTAGTTCTTCCTCACATTAAAATTCCTAAAGTCAAAATTTACGAGGAAAACTTTGAGTCTAAGAAGAGCTGGTGAAGGAAATGCCGATCCCTCCCCCAACCCCCCAGCAAAGTGGCCGCCCCGGCTGCATCTTACTGGAAGACATGAATTATTAACACGTAAGGGAGGGGCACAGGCGGGGGCCTCCATTACTGCACAGTGATTTAGTGAGCTGTCCCCGGAACATTAAAGCACAAAAAGTTGGAAAATAAAACGACACAGCGGCACTGCGGCTCCTGC
chr16:57513299_2_hs	ACTGGCCGCTTGACGTCCTGGGTGGCCCCACCCTCCCCGATGGAAGCACTTGAGAGGCCCAGCAGGGCCTGCCTGCCCACTTCTGGAGTTTATGGCTCCTGAACAATGTGACCCAGACTGCGGGAAAGCCCCAAGGCTAAGTGGTCTTTTGAAGGGTGTGTGCTGCAGGGTCAGAGCAGGCAGAGCCAGCCAGGCATGGGTCCTGACTTGGGCCCACGCCTGGGCCCCTGCACAACACTTTATGGGCGTCATCCCAGGCAGATGGGGAAATCGAGGCTCAGTTTACACTGCGGCTCCTGC
chr16:57519019_1_hs	ACTGGCCGCTTGACGAAGATGAATGCAATCATACCACCCTCCTCCCACAAAGCCTCTGATGGCTCCCAGGTGCCTTAGGGTAAAGTCCAACTCCTCTCTACGCTCTCACAAAGCCCTGCACGATTGGACACCTACCCGCCGCTCCCCCTTAGTTCACTGTACTCCAGGCACCAGGGACTCCTTTCTGTTCCTCAGACACACCAAGTTCCTGCCCACCACAGGGCCTTTGCACATGCGTGGATCTTTCTGAGACACTTCTTAGGACTGATTTTTCTTATTCTCAGGCACTGCGGCTCCTGC
chr16:57519019_2_hs	ACTGGCCGCTTGACGCCTTGACCTAAAGGCCCCCTCCTTAGGAATGCCTCTTCTGCCCACCTGGCCTGGAGGAGGGGCCTCCTCATCCCACTCCCCACTGGAAAGCTAGCCTGGGAGGACGGGGAGCTTGTGCGTCTGTCCACCTTTGTGTCGTTGTATGGCCTGGGCACAGGGCCGCCCTCAGTGTACAGTGACTAATTCCAACACTGCTCTGCACACAGGTGCATCGGCATTGCTTGGCGTGCATTTAAGACAATAACATTTCTTGCGGTATACAGCAAACCCCACTGCGGCTCCTGC
chr16:57575599_1_hs	ACTGGCCGCTTGACGCTCCTGCTAGAGAGGGTGGCAGGCCTGCTGCTGGACCCCAGAGGCCACTGTGACCGCCAAGGGGCCTTTTCCACTTCCACGGCCTCTCCAGGCACTGAGGGGAAGGCATTGCTCTACCTCTCCCTGACATTTTGCTCCGGGGCAGATCCAACCTTACCTGGGGCAGCAAACTTTGTCCTGGTACCTGGGCCCAGCTCGCCAGGGATGTGGGCAGAGCACCAGCCTGGGCATCAGGAAGCCAAGTTTCAAGGACTGTCTTTGAGTCTGTCTCACTGCGGCTCCTGC
chr16:57575599_2_hs	ACTGGCCGCTTGACGGTATGACCTTGGGCCTGCCACTTCTCACAGACCCTAGGTATCCACAGCTGTGACATGGGGGCAAGCGGCTTTGTTTCAGCCTAACCCAGGAGCTTAGTAAAAATTGCATAAGACCAGGGGGAAGAGTGTCAGCGTGGGGTGGGAATTCCCGCGGCCTCCACCTGCTTGCTAGGGGCAGGATCTCATTCAGGCTGCCCTGGAAGCACCTGCTTGGCCCTGCCACCTTCCTCCAGGGGAGGGCCAGATGGCATCCTGGCTTGGGGCGGGTGGCACTGCGGCTCCTGC
chr16:57591480_2_hs	ACTGGCCGCTTGACGGCTGTCTGTTGTTCTAACATTCACCCATCCATTTATACTTTTGTCCATTCATCCATTTATCTGTTCATTCTTTTGTCTGCCCATCCATCCATTATCGCTTTATCTTCTATTTCCTCATCTATCCACTCATCTGTTCCTTCATCCAGCCATTCATCTGACTATCCATCTGTCCATTGTCCTCCACCCGTCATCCATCCGTCCAGCCTCCATCCATTCATCCGTCCATCTATCCATTCTAATGTCTGCGTGTCCATCTGTCCATCTATCCATCACTGCGGCTCCTGC
chr16:57600819_1_hs	ACTGGCCGCTTGACGCCCCCGAATCCATTCTCATTTAGTTAGGGCTGCCAGCCTACAGGCAGTTAACTGCTCCCATTGGCAAAAACTTTAACGAGCAATTAATTAATAAAACTCATGACTGCCAGCCCCACTTCTTTCAGTGGGGACTGATTTTATTAACTACTCAGTCATTGGGGCAAAGGCTGATATCCACGTGTTTGTATCCTTCAGGATCCTAGGGCAAATGAAGGGTGACTGATTATCATTTCTGGGCAATGTGCTTTACAAACCACACTTCTTTCGGTCCACTGCGGCTCCTGC
chr16:57600819_2_hs	ACTGGCCGCTTGACGCTTACAGTGAGGTACTGCTATTATATCCATTATACAGATGAGAAAACTGAGGCCCAGAAAGCTTACTCTCTTCCCCAGTGTCACCTAAGTAGAAGTGAATCCCAGTCTGTCTGACTCCAAAGGTATTTTCCCCTTGAGTGGCCCCTCAAAAACTGCTCTGTTTCCTTTTATGGCTGGAAGGTCCCAGAACCTATGAGCTAAGGGGCTGTTTTCTGACCTTCTCATGGCCTTGCAGGAAGGGACTGTGTGGACTCAGGTTTGTTCCCAAAGCACTGCGGCTCCTGC
chr16:57607112_1_hs	ACTGGCCGCTTGACGATATTTGCAGAGCAGCAGGTGCAGCCTCCCAGTGTTTGGCCAGCCAAGGGTTTTATTCTCCAACACTGCCAGACCTAGACTTTGACCCTCAGGGACTTCTACACAGCTGGCCTTCCAGATCACTGCCCCCATAGCCTCTATATCTCCAGGGGAAAGGCTGAGCCAGTGGCTGAGACTGGCAAAGTGCCGAGCACCAGATACCCAGGACCCTTAGGGCGAAACCACCAGACTCACATGCCCCAACCCTGCAGTCGCCTGGGGCCATCGGGCCACTGCGGCTCCTGC
chr16:57607112_2_hs	ACTGGCCGCTTGACGGGGTGTGGGGGTGGGGGTGTATAGGGGTAGAAGGAGCTTTAAAAAATTACCAGTGCTGGCCAGGCATGGTGGCTCATGCCTGTTATCCCAGCACTTTGGGAGGAATAGGCGGGCGGATCACTTCAGGTCAGGAGTTTGAGACCAGCATGGTCAACATGGTGAAACCCTGTCTCTACTGAAAATACAAAAATTAGCCAGGCGTGGTGGCGCATGCCTGTAATCCCAGCTACTCGGGAAGCTGAGGCAGGAGAATCACTGGAACTTGGGAAGCACTGCGGCTCCTGC
chr16:57627032_1_hs	ACTGGCCGCTTGACGCCACAGCCTGGACTGGGGACTGTGAATGTGGGAAGCACAGTGCCGTTTTCTGGAAGCTCTCACCTTATGGCCTCCCTGCACCCCACGGGGTGGCTTTGTGGCCCTTCCTTTCTGCAGCTTGATTTCAAGCAGGTAGGTGAGGAGTGCAGTTCACCTGCAGCAGCCCTGGCTCCTAGGCTGCCCGAGACGTTCCATTCATTCTTCCTCCACGTGGCATGGGGAAGCTTTTCCTGGCCCCCTTGTTTAGAAGGCAGATCTCTACCGGAGAGACACTGCGGCTCCTGC
chr16:57627032_2_hs	ACTGGCCGCTTGACGAGGAATCTCAAGTTCCCCAAGCATCCACGTGTCCAGGCCCCAGGCTGAGGCCTGGGGTGCTGGATTGCTGAGTGGTTAGGAGACCCGCTATGGAGCCAGACGGCCTGTGCTCCCGCCATCCCAACTCGGGCACCTCCCTGCTGTGTGATCTTGGGCAGGTTAATTCTCATCTCTGAGCTACATGTATCTGCCTTAAGCTCCCTCTTCTTCATCACCACATTCACAGGGAGTATTTATTGAGGGCTTGGCAAGTACCAGGCACTGGTCTGACACTGCGGCTCCTGC
chr16:57676466_1_hs	ACTGGCCGCTTGACGCAGAGCTGCGTCTGTAAAATGAGCTCTAAGATTCCTCCAAGCCTAAAATTTCCGTGAGCTCCTCTACTGAGGGAACATATTTGAAATGAGGTAAAGGGTTCGATGGACAGACTCTGGGTTTATGCTGGTCTGGATTCAAATCCCAGCTCTGCCCTTCACCAGCCATTGTGATCATGGGCAAATTACTTTTCTGAGCCTCGGTTTCTCTGTCTATAAAAAGATGAAGGTATTGCCCACTTTCAAGATTAACATGGCCAGGTGCAGTGGTGCCACTGCGGCTCCTGC
chr16:57676466_2_hs	ACTGGCCGCTTGACGACACCCGCAATTTCAGCACTTTGGGAGGCTGAGGTAGGAGGATGGCTTGAGGCCAGGAGTTCTAGACCAGCCTGGGCAACACAGTGAGAGTCCATCTCTACGAAAACAAAACAAAACACAAAACAAACAAAAGATGAATGAGAGGAGCAAATGAGATAATGCACAGGGAATGCTTGGGATAGTGAGGGCTTAGAAAGCCTCCTGCCTTCTGGAAGAAATGGATGTGGTGGTGGAACTTCAGGCAGCAAGGTGAGTTGGTTAGCACTGAGGCACTGCGGCTCCTGC
chr16:57689415_1_hs	ACTGGCCGCTTGACGTCCCTGAGCCAAGGGGGGTGTCTCAGGCCAGACCTAGGTTGGGCAGGGTACTTCCAGCAGCTGGGGCTCCATGTCACAATCGCATGCAGGTTTCTCAGTAGGAAACAAAAAGAGGCAGAGATAGCAGAGATGGGGTAGAGATACAGAGATGGAGAGAAGGAGAGAGAGACTTAACAGACAGGCTGACACAAAGAGGGAGAACGGTGGCGGAGAGACAGATGCAGAGAGATGGCAGCCCCACGCCGGCTCCAGCGACCCCCCTCCTCGGGGCACTGCGGCTCCTGC
chr16:57689415_2_hs	ACTGGCCGCTTGACGGGAGCAGTGAGTGTTGACATCATTCCCCTCCCTGGAGCCTCACCGCACAAGTCCATCCCTCACTCTACTCACAACTTACCAACCATTCTCCCTACCCGGCCCCCGACCCTCTCCAGGGAGCTCTGTGGACTGTCAAGCCCTGTCTGCAGGTGAGAAGTTACTGTCACTGTTAGGCCTCCCCCAACAGCCCTGGAAGCTGCGGGCTGCAGCCCACCTCCCCGTCCGGATGCTGGGTGCTGACGTTGACTGCAAATGGATGCGCTTCGCTTCCACTGCGGCTCCTGC
chr16:57756582_1_hs	ACTGGCCGCTTGACGGGAGGCGTTGGTCTGGGGCCATGGCTCAGGGTGTGGGTGGGCTTAGCCAGAGCTGGGTTCCTCCATGGCCTGGCTGTGCCCACAATCCCTGGCAGGGCCTGGGTGGTTCCCCTCTGGGCCTCCGCCTTCCCTTGGGAGGAAGGGCTGGAGCAGTTAGGACAGCAAAGGCCCTGGGGTTGGGTGTGGGTGGTGGTGGTGCCAGCTAGCCCCTCAGGCACTGCCCTCTCTACAGGCTGCATAAGTGCCGGCTCTGCTACAAGCAGCTTAAGACACTGCGGCTCCTGC
chr16:57756582_2_hs	ACTGGCCGCTTGACGGCATCAGCGGCCTGGTCAAGAGCAAGTCAGGCCTGAGCGGCCGCCATGGCAGTACCTTCCGCGAGCTGCACCTGCTCATGGCCAGTCTGGACTGAGGAAAGCAGTGGGCAGGGGCGCTCGGCAGCCCACAGGGCCTGGCCTCAGCCCCCACTCCTGTTCCTTGTGCACCCACTGGCCCATGAGCCTCTGCCTGGCCCCTGCTGCTGTCCTGTGGCCGTCCTGGAGGAGGTGATGCTGGTCCCTGGCCACCTCTACAGCCCTGAACTCTTGCACTGCGGCTCCTGC
chr16:57772800_1_hs	ACTGGCCGCTTGACGGTCTGCCAGTGGTCAGGGCACACTCAGAACCTGTGTCCACCCCTGCTCCCAATCTGCCTTGCAGGAAAGCTGTGGCAGCCAAGGCTCTTATAGGGGGAAGGGGGTGTGCACCCCATGAGGAAGCCACGGTTACCTAGCTTATCCGGACCCCAGAAGAGGGGACACCATCATGGTGCCAGTCCCATGAGGGCAGATCCCAGGGGAGCAACCCTTCCCCGGCGCTGTCCTCCAGCCACCCATCCCCTCCCAAGGCCCTAGACCCTGGTCTCACACTGCGGCTCCTGC
chr16:57772800_2_hs	ACTGGCCGCTTGACGCATCAGCCCACCCCCAGAAACCTCTCTCAGGAAACAATTCACAGACACAGACTTTGGCTCCAGCTTCCGTCAGGGCATGTTTAGTACTTTTCTTGCAGAACGTCCTGTGGTGAGCAACCCCCACCTCGGGAAAGGTGCGCTAAGAGCCAGATTCCTGTGTGGTGGTTTAGGAGGTTTACACAGCTGGGTTCTCATTACTAAATGATAGGCAACAACGTCCACTGATTACAGGGGACAGCCAGGTAAGGCAGGTGAGGGGCTGTGCAGGGCCACTGCGGCTCCTGC
chr16:57786767_1_hs	ACTGGCCGCTTGACGCACACCCCTCTGACAGCCTGGCCTGAGGGAAGCCAAACGGACTCAGCTGGACAGGGAAGTGGGGAGGGTGCAGCTTGCAGCTGGGCGGGGACATCTCAGCACAGCCCCAGGAGGAGGGGCAGATAGCTACAGGCCCCCCCAACCCGCTCTAGGAGAGCAGGAGGGGCACGCACAGGTCGGCTCTTCCCTCCTCCACCCGAGCACTCCAGAGAGCTGGAGCTGGGCATCCCCGGTTGGGTGGTGACCCTGGCTGTGTGGCCTGCACGTGATCACTGCGGCTCCTGC
chr16:57786767_2_hs	ACTGGCCGCTTGACGGCAGCATGTATGTCACACAGAGCTGGCCAAGCTCCTGCGATCTGTTCTAGAGTGAGTGAGATCAGACGGATGCTTCCAGGCCTGCACACGGGGCAGCATGAGCAGCACGTGACCAGCGTGGCCCTCAGCCCTTTGCAGGCTGCTGCAGTGAGGCAGGGAACACACTGGACTCCTGGCCCAAGAGCTGGTTCTGCCACTCGAGAGACGTGTGGGAGGGGCCCAGCAGGAGCTTCCTAGGAGAAATGGGGACAAGGAGCCTTGCCCGAAAGGCACTGCGGCTCCTGC
chr16:57797359_1_hs	ACTGGCCGCTTGACGCGGGAGAGGGTCATGGACAGCTCCGCGGCCCCGCCAATCCAGTCCCGGCCCTGAATCAGAGAAGCCGCTCACTTCTTGACTTTCGCAGCACCGGGGGACATGACCCAGAAAGGCGAGCTGGCACTGACAGCTCCCCGGGGGGTACAGTGGGGGCCAAGACTCTGGGACCTCTGCCCACCTGCTGTCAGGGTCTCTACAGAAGCACCTGAAATGAGCACATGGACCCCAAGCCCCGCCAGGCCACGTTCCCGAGCAGCCTCGGTCCACTCCCACTGCGGCTCCTGC
chr16:57812018_1_hs	ACTGGCCGCTTGACGAGGTGACAGAGCGAGACCCCGTCTCTCTCTTTTTTTTTTTTTTTGAGACGGAGTCTCGCTGTCACCCAGGCTGGAGTGCAGTGGCGCGATCTCGGCTCACTGGAGGCTCCATCCCCTAGGGTTCACGCCATTCTCCTGCCTCAGCCTACCGAGTAGCTGGGACTACAGGCGCCCGCCACCTCGCCCGGCTAATTTTTTGTATTTTTAGTAGAGATGGGGTTTCGCCGTGTTAGCCAGGATGGTCTCGATCTCCTGACCTCATGATCTGCCCACTGCGGCTCCTGC
chr16:57812018_2_hs	ACTGGCCGCTTGACGCGCCTCAGCCTCCCAAAGTGCTGGGATTACAGGCATGAGCCACTGCGCCCAGCCCCCCATCTCTTAAAAAAAAAAAAAAAGAGGTCAGGCCAGAGCTGCCTTTGGGATTTGCCTTCTGGGAATAGGGCCCTCAGCACCCAGCCCCTCTGCAATCATCCCCCTCTAAGCAGCCTCACTCCAGAGTCCAGGAAAGGTGTGTGTGAAGACACCCAGTGGCAGGCGGTGGCCCCAGCTGCTGACCGAGTGTGATGGGGCCCTGGCCTTTGGTGCCACTGCGGCTCCTGC
chr16:57826977_1_hs	ACTGGCCGCTTGACGTGGGACTGTGAAACCAGAGTCTGCTAGGAAGGCTCTGCAACTCACACGCTCAGTTAGGCTTTAATATTTTATGCCAGCTGCCAATAAGGACTCAGGTGACAAGAGTCACTTCAGGAAAGGAGCGTGCAGAAAGCATGGACCCCGTCATCTCTCATTCAGGGTCCGCATCAGACTAAAGCGATCCCACAAGAGAAAAGCTAAAAGGAAGCAGAGCCGTGAACAGCCTGTGGCTGGTGGGAGCCTGGCGTCAGCGAGCTCAGGGTCTCACTTCACTGCGGCTCCTGC
chr16:57826977_2_hs	ACTGGCCGCTTGACGCAGTGACTTGGCAGCCAGTAGCTTCCCTTGGGCCATGGCCACAGGCCACATCTCAGTGTCTGGTTGGCTCTACGTCCAAGGCCACTGCCGGCTGCAGAGACGTGGTGAGGGCTGAGGCCAGACAGCTGAGGGCCCTGGCTGACCTGCTGGCCCATTCACCTGAACAAGGTTCACCCAGGGCAGTTTCCACAAATCCGGAGCAGAGCCAGAGAGCCAGCCCATGCCTGGCACAGAGGAGACGCTCAACACCTGTCATCCCTTCCCTTCTCCCACTGCGGCTCCTGC
chr16:5788921_1_hs	ACTGGCCGCTTGACGGTCTCAGGAAGATAGAAGCCTCTTTCAAGACATTTTCTCCTGCCTACCCTATGTGGGAGTCAATGCTCTTCCACTTCCAGCTGATTCTGATGGGATAGACAAGCAGTCCAAACTAGTGAAAAGTTTGAATGTCCTGGAGTCCTTGTGCACAAACCCTTCCCTCTCTCTCCCTCTTCCTCTCTCTCACACAGCACCAAGTAAGAAGGCCTGTCTGTGTAAGGAGGATTCATCAAAATCTCTAATTAAATACATGGCAGCTGGTGAATTGAACACTGCGGCTCCTGC
chr16:5788921_2_hs	ACTGGCCGCTTGACGGCATTTGTCTTAGCTCTGCCATCCTATAATACTTTATAATCCTGGGAGCCCAAAGTATGAATTAATTATAATTTCTGAAAACCCAGGGAGCCAGGCGCATCAGGGAGGGAGGTGTGGTGAAGGAGAGGCTGTGTGTGGTGACAGTAAATGCTTCTGAGAAAGGGACAGAGACATCCTTGTGTTGACTTACAAGGGGCCACTTTGGGAGGTCTACAAGCCCGCATATTTGTGTATATTTATATGAGTGTGTGTGTATGAGAGTGTGCATGGCACTGCGGCTCCTGC
chr16:57899586_1_hs	ACTGGCCGCTTGACGGCCGAGATAGTGCCACTGCACTCCACCCTGGGAGAGAGAGTGGGACTTGGTCTCAAATAAACAAACAAACAAACAAATAAATAAATAAGGGGTGGGGGGAGTGACCAAGGACAGTAACTGTCACACTTTTGACTTATTTGACAAAAATTTCCTGTGCATTTCACACATGCATGACCCCCTTAACAAAAAGGTAGAGAGGTTTGCCTCCATGTTTCTGTTTAGTTTGACAAGAGTGAAAGGGTGAAGGGACCCTCACCTCAGTAACCAGTCCACTGCGGCTCCTGC
chr16:57899586_2_hs	ACTGGCCGCTTGACGCCCGGGGTGTCTCAGAGAGATCGCTGCCGAGCAAAACCAGACAGCAGAGGGCGCCCTTCACACGTGCTCACCAAGTGCTCAATTTAATTTGCAATCACAGACTCTAGATTCACTTTTTCTCATTTAAAGCAAACTCTGCATCACCCACGAAGACAACAGCAACAGTACTGGCAGCTGCTGTGTGCCAGGAACAATGTTAAGCTCTGTATGCACATCTTATTCAGCCCTCACAACCACCCCATGAGGGAGGTACTATCAACATCCCCCACTCACTGCGGCTCCTGC
chr16:57906795_1_hs	ACTGGCCGCTTGACGGGAGGAATCTTCCAATGACATGCCACATCTTAGGGGCCTCCCTGAAGTCTCCTTGTCCTTGTCTGTGGGGACCATCTGTGCTTCAGGATGGGCAGAACTGGGGCAGGAGAGCACTGGGGCGGGATGCAGGGCCTAGCATTTGTAGGAGCTCGGGACCCTGAGCCCCTGGCACACAGCAAGCACTCCACAAATGTTCGCTTTGTAAAAGTTGTTATTCTTCATGCTATTGGAATTTCTTAAGAATCCTCCTTCATTACTCGTACTCGGTTCCACTGCGGCTCCTGC
chr16:57906795_2_hs	ACTGGCCGCTTGACGACATGTTGGGGTTCCCTGCAGGACGACATTTGGGAAGGAGTATTGCTGCCAAGGAAGCGTGCCCTTCCCACTGCTGGGCAGCTCGAGCTCCTCCCGCAGAGGGCCCTGCAGAAGGAGGTCCCAGATAGCTGTCCCCCTGCCCCACCCCTGCCCTGCTCTGCTTACTCTCCCTTCCCTGAGCTGCCCAGTGACGGATGTGCCAGGCTTAGCCCCAGGGAGGAGAGTTCTTAGTTTACTGGGGCACAAGCCCCTTTGAGAATCTAGAGAAAGCACTGCGGCTCCTGC
chr16:57920735_1_hs	ACTGGCCGCTTGACGAATAATGCCCAGGTGTTCTGGCCCAGCTTTTGGAAAATGTACCACGTAGGCTCTGATTCAGATGGGCAGTTCTGGAAAAAGCGTGACTCCACTTGTAATTTAGGAGGAAACTCTTGGAACTCAGTTTAGAGTTCAGCAAAATTGGGCTGTTCATCCCAGTGCAGGGTTCACATGAGATATGTGTCCAGGGGCAGAACAGAGAGGGAGCAGGCCTACTTTTTTAGGCTTAGGATGTAACTGGTGGAAAAAGCAGTGCAGATACATTCTATACACTGCGGCTCCTGC
chr16:57920735_2_hs	ACTGGCCGCTTGACGTCCCTTTAACTTACAGGAATTAAAGTTTCTGCACTGTCAGCAAGAGAGAGAGAGAAACTGCTTTCTTTCCTCTGAGTAGCCTCACTGAGATCATCTTGCTGAGCTGAATATCTTTTTTATCTTTTTTTTTTTCATACATTAGGACACAGAAACTGCAGTCGACTACTCTTTTTGAGCTCAACTGAGGAAGACGGGCTGGAGAAAATGAGGCTCTTTTTTTTTTTTTTTTTTTTTTGAGATGAAGTTTCACTCTTGTCGCCCAGCTGGAGTCACTGCGGCTCCTGC
chr16:57932610_1_hs	ACTGGCCGCTTGACGTGCTCTGTCACCCAGGCTGGAGTGCAGTGGCACAGTCTCGGCTCATTGCAAGCTCCGCCTCCCAGGGTTCATGCCATTCTCCTGCCTCAGCCTCCCAATTAGCTGCGAATACAGGCACCTGCCACCACGCCCGGCTAATTTTTTGTATTTTTAGTAGAGACCGGGTTTCACCGTGTTAGCCAGGATGGTCTCGATCTCCTGACCTCGTGATCCACCTGCCTCGGCCTCCCAAAGTTGCTGGGATTACAGGTGTGAGCCACTGCACCCAGCCACTGCGGCTCCTGC
chr16:57932610_2_hs	ACTGGCCGCTTGACGCAAGTCCTCACATTCTTTTTAAAAATTATTTTATTTGTTTGCTTTTGAGAAGGGGGGGCGGGTCTCACTCTGTCACCCAGGCTGGAGTGCAGTGGCACGATTGCAGCTCACTGCAACCTCTGCCTCCTGCAACCTCTGCCTCCCAGACTCAAGTGATCTTCCCGGCAGCCTCCCGAGTAGCTGGGACCACAGACGCACACCACCATGCTCGGCTAATTTTTGTGTTTGTGTAGAGATGAGGTCTCACCATGTTGCCCAGGCTGGTCTCGACACTGCGGCTCCTGC
chr16:57938587_1_hs	ACTGGCCGCTTGACGGGTCACACAGCAAGGAAGAGAGAAAGGAGCCAGGAGTGAAATGCAGGTCTGTGCCTTGACCTCTTGGCCAAATCCGCACACACAGAGCCTCAGTTTTCTCATCTGTAAAATGGTCTGTCTGCCTCACAGAGCGGCTGAAGACCCATTGCGTGGGGAATGTGGAGTGTAAGGCACGCAACACCTGCCGGCCAGGGGTTGGGTCCCACCTGTCCCAGCTCCAGGGTCCAGCTGTTGCTGGACTCCTTGGGACTCTTTCTCCGCCATTGCTTGCACTGCGGCTCCTGC
chr16:57938587_2_hs	ACTGGCCGCTTGACGAGTTCTCAGGATTGAGGGCAGGGTGGTAAATCACAGCAAAATGTATGTGCTGGGTACAGCTGGAGATCAGGAAAAGCTCATAAAGAGACATGGAGTCCAGGACACTCTGTTAGGAAGTTCTGGTTCCAGTTTTCACTCAGCTATGTGATGTCTGAGCCAAACCCTCACTGGGCGGTAGCCCAAGAGCTGCATCCTCATTGAGCGGAAGTGGCAGGAGAGGCTGGCAGGAGGGACTGGCTGGGAGGGGCTGGTTAGGAGGGGCCTGCAGGACACTGCGGCTCCTGC
chr16:57963177_1_hs	ACTGGCCGCTTGACGGTGTGTGGTGTGGTTATTGGAAAGTACCTACATGTACCACTGGCCCAAGGCCAGTCCAGTGTCCAAAAGAACTTGGCTTGAATCCTAAACCACTGTCTCCCCACTGTGAGACTTCAGACCCATCACCTCCCCAAAAAGCTCCACGTCCTTCTCTGAAAAATAGGGGATGCTGATGCTTCATGAGGCCAGGCAGACCGGGTGCCATTCAGAGCCCACCCTCCATGGGATGCTTAGGACAGAGCAGCTGACTTCCCTCTCCTCCTGCCTCCTCACTGCGGCTCCTGC
chr16:57963177_2_hs	ACTGGCCGCTTGACGGCTGTCCTGCTCTGAGCACACATCGTGCTCCCAAAGGGCCAAGGTTTGCTGCAGGTGTAATGCTGTGGCACAGGCTGAGCAGCCTAAATGTGAAGGTCACAGCCTCCCTGCCTGAGGCCAGCCCAGCCCCAGCCCTGCTCAGGCCCCAAGCACCATGGGCTGAAATGTCTGAGCCAACTGGGAGATTCCATGCAAAAGCCTGGATTTCTGGCTTTTCTGAGAAAAGCAGAAGCTCTGACCCCATTGGGCCTGCATCTCACCCAAGCACTGCACTGCGGCTCCTGC
chr16:57986222_1_hs	ACTGGCCGCTTGACGGGAGAGAAAACAGACAAATAAGAAACACAAGGGAGAGAGCCGAGAATCTGCCTTTTAGGGTGCGGAGAGGCCCTAAGGGAGGGGGCTAAGTGGTCTTCCCGGCAGGGTCGCCCCACAAGTAAAGAGATAAGATAAGAACAAGAGTTCTTATCTCCAAGATAAGCACCTCTTGCAAGAGGTTGCAGGATACTCAAACATTTTCATAACTAAGCCATCTCTCACCCTCCCGGCCCCACTTTGTACACTCCAGCCAGACTAGACTCCCCCGAACACTGCGGCTCCTGC
chr16:57986222_2_hs	ACTGGCCGCTTGACGACCCAGCAGACCAAGCACTCTTCACACCTTTGCCTGTGCTGTTTCAGCGCCTAGATGGCCCTTCCTCCTCTGCCTGGAAAACTCCTTCGTGCCATTATTATTATTATTATTATTATTATTGAGACGGAGTCTCACTCTGTCGCCCAGGCTAGAGTGCAATGGCCTGATCTCAGCTCACTGCAACCTCCGCCTCCCGGGTTCAAGCAATTCTCCTGCCTCAGCTTTCTGAGTAGCTGGGATTACAGGTGCGCATGACCAAGCTTGGCTAATCACTGCGGCTCCTGC
chr16:58004896_1_hs	ACTGGCCGCTTGACGGCCTCGAATGCCAGGCTGCGCTGATATTTATTGGATACAAGACAAAGGGTCAGGGTAAGGAGTGTGAGCCATCTCCAATGATTGACAAGGTTACGTGAGTCACGCCACTTGGACGGGGGCCCTTGCCTGCCTGGCAGCTGAGGCAGAGAGAGAGAGGGAGAGAGAGAGGACAGCTTACACCATTATTTCTGCATATCAGAGACTTTTAGTACTTTCACTAATTTTGCTACTGCTAGCTAAAAGGCAGAGCCAGGTGTACAGGTGTGAAGGCACTGCGGCTCCTGC
chr16:58004896_2_hs	ACTGGCCGCTTGACGCAGACTAGGAGCATGACCACTGAAGCACAGCATCACAGGGAGATGGTTAGGCCTCCAGATAACTGCGGGCGGGCCTAACTGATGTTAGGCCCTCCACAAGAGGTGGAGGAGCAGAGTCTTCTCTAAACTCCCCTGGGGAAAGGGAGACTCCCTTTCCCGGTCTGCTAAGTAGCGGGTGTTTTCCCTTGGCACTGACGCTACCGTTAGACCACGGTCCACTTGGCAATGGGCATCTTCCCAGACGCTGGCATTACTGCTAGACCAAGGAGCCACTGCGGCTCCTGC
chr16:58021689_1_hs	ACTGGCCGCTTGACGTGTCTCACAGTTTGGGAGGATTCTTGGAAGTCTCTGCTGTGACTTCCAAGATGGCCTCGAGAGGCATTAATGATGCTTCAGTAAAATAAGGGTAGGGAGGGGTCACCCAGCCTGCCAGGTGTACACACAGAGTTCTCACATAGGACATCTAGCCTGGAGCTAGGTGGCAGGGGTCACCACCCTCATCCCTCACCCACATAGGCAGACATTGAAGCCTTATACTGCTGTGACACTGAGCACTTCCCAGAACCTTCTCGTGTCTTCCTCCCACACTGCGGCTCCTGC
chr16:58021689_2_hs	ACTGGCCGCTTGACGGTATCCCCTGAAAGGTAAACAGGGTGGGAATGTCTAGTCCTCTGTTACAAGAACAGGTTAAGTGACTTGCTTGCATGAGAAATAGGGCCGTACTCAGCCCTAACCTCAGGTCCTGTGCTGGGGTGGCCCTGATCCAGCCCTGCACACCACCTCGTGGTCAGGCCTGGCATCTGGGTGGGGACATAGGGCTTCAGGGAAAGGTGTGGGGAGAGGGGCCTGTTGCCCAGGCTCCCATGGTGGCCCCTGCAACCCCACCTTTCCTGAAAGGGGCACTGCGGCTCCTGC
chr16:58033956_1_hs	ACTGGCCGCTTGACGCAGCCCACACCCGAAGCTGCAGAAGGGAGGGGCCCTCATGGCCCCAGAGCTCTCCTTCCCTCCCATTGGACAGTGGCCTTGGTGGCAGAAGAAACCAAGTCCTGCTTCAAATTCTGCCGTACTCTGCCACTTACAAGACTTTCTGAGCCTCAGTTTCCTCACTTGAGAAGCAAAGCTTCACCCGCTTGGCTCACCCCACCTGTGACTCTAGGTGACAGGAAGAGATTCCTTGTATTAGGGACAGTTTTTACAGTCACCAGGAGGAGCAGCCACTGCGGCTCCTGC
chr16:58033956_2_hs	ACTGGCCGCTTGACGAAGGGCTTGAACACTGGGATTGCGAGTCATGACCTAGGGACTCATCTGCGCCTTTTGCCCAGTGGCAGCAGAGCAGTTCAGCAAGCTCCCCACGCTGCCCACCTGCAGGCAGCAGCACCTCTGGCCCCACCCCCGCGTCCCCGCCCCCTGCTGTCTCTTCCCTCCTGTGTTCCCCTGAGCTTGTCCCACTTAGTGTGGCAGGAAGGTGCCAGGAAACTTCTTCCTGGACCCTGGGGAAAGGAGGAAGCTCACAGTCCTATGGGTGGTATTCACTGCGGCTCCTGC
chr16:58046310_1_hs	ACTGGCCGCTTGACGTGGGCTTCAGCTGCCAGTGTCCTGAGCCCCAGGGAGAGGGGGCTGGTGGGTGCCTAGGCCTGGGCAGTGGATGGCCGTGAATGGGTGCCCACAGTGTCAGGCACTGGGCATGAGGGGTTCCTCCCCTCCAGCTCCCTGTGCCCCCAGGGTCCTGGGAGGAGAGACACTGGTGGGGATAGGCCAGCCGCGCATCAGACTGTGAACCCCACGAAGGAGCCCATTGTGGCCTAAGAGGCTGCCCTCCTGTGCTCAGCCCTGAGGACAGATGCCCACTGCGGCTCCTGC
chr16:58046310_2_hs	ACTGGCCGCTTGACGTCCTTCCTCTTTTCCTTCCCAAAGCAAGCAAGAGGCCGTGGCTGCTGTGGGAAATGGTACTGTACAGCTGGCTCTACTTCCCCATGGCCCTGAGCGAGTGGAGTCTGCCACCCAGGATCCCCAAGGCACTTGAGGGGGAAGGATTCTGCTGGCCTCTGCGAGTGGTTTCTTGTGCACTGGCACCAAGTGCGGGTCCGGCAGCTTCTGCCCCCTGCAGAACCGGAGAGCCAGCTAAGGGGTGGGGCTGCGGGGGTTCCGTGTCCACCCCCACACTGCGGCTCCTGC
chr16:58086684_1_hs	ACTGGCCGCTTGACGGGAGGATGAGGGGGCCAGGCCTCGGTGTGACGTGGGGCAACAGCACAGGGTTGGGAGAGATGCCCTGAAGTGAGGCAGACCTGGGTTCTGGTCTCAAGTCAGCTACTTGCCAGCTGCAAGCCACTTTACACCCCTGAGCCTCGGGCTCCCCACGTGGGATGCGGGGACAATAGCAGCACCTGCCTCGAAGGTTGCTATGAGAGCAATTGGTAGCTAAGAGAACCGAGACATGTTCCTGCCCCTTTCCACGTTGGCTTCTCTGTGACACATCACTGCGGCTCCTGC
chr16:58086684_2_hs	ACTGGCCGCTTGACGCAGCCCTAGGGAAGCAGGGCCAGTGCCACCCCACATGCAGGTGGCAACACTGAGGCTCCAGGGGGTCGATTCAGGCCGGTTTCTTTCCCCGTTTATACACCCTGCTTCTCTCCAGCATCCACGACTACAGGTGATGGCCACGCTACTCCCATGTCCTCACATGCACCTGGGTTACGTCAGCGGCAGCCATGCGTGCACATGCACACTCACACACGCACACTCACACTCAAACACACATGCACACTCACACTCAAACACATGTACACTCACCACTGCGGCTCCTGC
chr16:58095458_1_hs	ACTGGCCGCTTGACGCAGCATGTAGTAGTGGGGTTAGACTTCCTGTGCCTGGGTCCAAACCGGCCCTGGTCTCTCAGCAGCTACTGCAGAGTGAGTTCCTTATAGAACTGGTCACACAGGAGGCGATGCCCACCCCACCTCCTTCTCACCTACGCTCCCCTCACCCACTATGTTTCGTTGTTTGTGTTTTTTTCTAAAGATGGTGTCTCACTATGTTGCCCAGGCTGGTCTTGAACTCCTGAGCTCAACCAATCCTCCCACCTCAGCCTCCCGAAGTGCTGGGATCACTGCGGCTCCTGC
chr16:58095458_2_hs	ACTGGCCGCTTGACGTACAGGCATGAGCCACCACGTTCATCCATGCTGTTTGTTTTTGTTTTTGTTTTTAAGAGACAGAGTCTTACTGGAGTGCAGTGGCACAATCACAGCTCACTGCAGCCTCGAATTCCCGGGCTCAAGTGATCCTCCCACCTCAGCCTCCTGAGTAGCAGGGACTACAGGCATGTGCCACTGCAATGGACTTTTTCTCTGTTTCTTGAATCAGCTGGCACATGCCCACCCCCAGGGACTTTGCAAATGCTGTTTTTTCTACTTAGAATGCTACACTGCGGCTCCTGC
chr16:58127036_1_hs	ACTGGCCGCTTGACGGCCAAAATGTCTGTTTAATTTACTCCAAGTAACCATGCCAATCGATTTAACAATGTTTTCACACGTGTTTATGTCATTAGGGTACCATCCGACCTCTAGTGGCGTTGTTAAGGGACACAGTGCACCATGGTTACTATGCTTTTATATTCTTGGGTAAACATGTTGACTATTCAAAAAGCCTCATTTGAAAAATAAAACACAGCACACAAGATCAAGCCCAGAAGGGTTAAAATGGAAAACTGATACAAGTTTCGTAACAGAAATTCTGAGCACTGCGGCTCCTGC
chr16:58127036_2_hs	ACTGGCCGCTTGACGGCCTCCCTACTACTGGAATTCTTTCAGCTTTAGTAAGTTCTCTATCTGCTCTGAAAACCTCTCCTCCTAGGTCAAGTCCCATTCTCGATTTCAATTGCCTTATACTGACACTTTGTTACAATTCAGTTTCCAAATTCCACTGGCACAGAGGGCCCCCCTCTCTTCATGCCTTCTGACAGCCCATAACTGAGTCAAGTGACAGCTGGGAAGCCAACCTCCTTACGGAGTTCCCAGGCACCCTGGGCTCTCTTTGTACAGATGCAATTTACACACTGCGGCTCCTGC
chr16:58197742_1_hs	ACTGGCCGCTTGACGGCGGGACCGGGGGGCGGCGCGGGGCGCAGAGGGTGGCGGCGGCGGCGCGGCGGGGGACGCGGGGCGTCGGGCGGAGGAGGCAGCGGGCCGCCGGGCGCTGGAGGAGGAGGAGGAGGAGCGCGGCGGCGGGCGGCCGCGCCAGGCCGGGCCCGCGGGGGCGGGCGGGCTGGGGGCGCGGGGGGCGCCGGCCGAGCCGGCCCGGCCCTGGAGCGGCCGGCGGGGCGGCGGGGCGGGCGGCGCTCGCGCTCCGCGGCGGTCTCCGCTCGGCTCCACTGCGGCTCCTGC
chr16:58197742_2_hs	ACTGGCCGCTTGACGGCGGCCCCCAGGAGGCGGCGGCGGCGGCACCGGCAGCGGCAGCCACCGGCCGGGAAAGGGGCAGCGGCGGCGGCAGCGGAGAAGAAGGAGGAGAGGAGGAGGAGGCGGAGGAAACCCGGAAAAGGGGCCGCGCTCACTGGGAGCGGCCGCCGCCCGGCCTGGGGCCGCCCAGGCTCACAGCGCCCCCTGGAGCGCGGGGGGACCCGCCGGGCGGTGCCGGCCCCGCCCCGGCCCCGCCCCGGCACGCCCCGCCGCCTACCTCGCGCCCTCCACTGCGGCTCCTGC
chr16:58236288_2_hs	ACTGGCCGCTTGACGTATTGGCTGAAACCAACCCGAAGTCAGCCGCAAAGGAGCCTGGGAAATGGAGTCCACAGGAACCAGCCTCCCAGGGCTTAGGGCAGAGAGGGACAGGATTATGGGGAAGGGGGTTGAGGGAGGGAGCATCACTAGCACACGGATGGGTGGGGTGGTGATTTGAAGGGGTAAAGGGAAAATCAGCAGCACAGGCGAAGTGCTGATGTGGTGATAACCATATTTGTATGAACTCTTCTGCTAGGAACAGAACGCCTGGAAACATACTGACTTCACTGCGGCTCCTGC
chr16:58294336_1_hs	ACTGGCCGCTTGACGGTTTTTTTGTTTTTTATTTTATTTTATTTTTTTTGAGACTGAGTCTCGCTCCCTTGGCAGGCTGGAGTGCAGTGGCACGAGCTTGGCTCACTGCAACCTCTGCCTCCCAGGTTCAAGCGATTTTCCTGCCTCAGCTTCCTGAGTAGCTGGGACTACAGATGTGCGCCACCACGCCCAGCTAATTTTTGTATTATTTTGTAATATTTTGTAATATTTGTATTTTTAGTACAGATGGGGTTTCGTCACGTTGGCCAGGCTGGTCTCGAACTCCACTGCGGCTCCTGC
chr16:58294336_2_hs	ACTGGCCGCTTGACGCTGACCTCAGGTGATCCACCCGCCTCAGTCTCCCAAAGTGCTGGGATTACCAGCGTGAGCCACCGTGCCCGGCCAATAGCCTGTATCTTTACATAGGAACAGCCCCAGCATTTAGCTTAGTTCATTTGCAAAACCGCGGTAGGAAGTAGACACTCGAGTTATCGCCATTTTACAGATTCAGAAACTGATACTCAGAGACATCAACTAGCCAGTCCAAGGTCACACAGCTGTCAAGCAATGCACAGAAGCCCAAGGAACCCATGTGCACAGCACTGCGGCTCCTGC
chr16:58336896_1_hs	ACTGGCCGCTTGACGAACGTGGCGCTCAACAAAATTAAGGTAAAAGGTTTCTGTGCTGACGATTCCTTGGCGGAGAAACTATTTGCAAACAGCAAGAGAAACGTGCTCAAAAGCCAAAGCGCTTTCCCTGGTTTCTGATCGCTGTTTATAGGAGTAACTGCTGTAGAAAAGAAAGAAAGAAAAAACTGCCTGTTTTTGTCAACTTGTTGCAAATGTTAAAACTTTAATTAACATGTTAGCTGTTTTGTTTCGGTGCCTTTTCTTCATTGATGTCAGGTGGCTTTTCACTGCGGCTCCTGC
chr16:58336896_2_hs	ACTGGCCGCTTGACGTCATCGGCCGCATTTCCAATGAGGCAAAGTGGCAAACTCATCCTTTCTGTGAAATGAACTGTCACAGCCGATGGGCCGTGCAGGAGGTGCCACCCTTGCTGGGTGACCGTGTTTGGAGCGTTATTTCCTCATCTCTGAAACTTGGGCTTCTAGCCATTCTCTGGCTTCCCTTGCAGCCTCTTACAGACCTGAGTGAACCCAGGAGACTAAACAAGGCCCTTTTCAGCCTTAGCACCGGTTTTGCCTTGGAGCTCAAAGGTAAGATTTCACCACTGCGGCTCCTGC
chr16:58409067_1_hs	ACTGGCCGCTTGACGGCCTTGTCGTCCCAGAGTGCTCGGATTACAGGCATGAGCCACTGTGCCTGGCCGATAAATTTTTAATATTGAGTACACATAGAAACAGTTGTTTGAAAGATAATTAAGTAAATGTTCTAAACCTAAGGAAAGGTATCTGAAAGCTGGAATTCTGTTGCTAAATCTGTGTGTGTGTGTGTGTGTGTGTGTGTGTGTGTGTGTGTGTGTGTGTTTTGCTAACTCTTGATATTATCCTTTTGAATGAGGAGGAGAAAATTTCTCATCCTTAATCACTGCGGCTCCTGC
chr16:58409067_2_hs	ACTGGCCGCTTGACGAGTAACAAATAAAATGTACAGTGAATCAAGGACAAGTCTGGAAAAATGTAGAGTCACTCTTTTCCTGAGAGCAAATGACTAATATAGGTGACAGGCCCAGCCTGCTTTTGTTTGAGCTCATTTTGTTTTTCTAGGCTTCTGCTTTTCTGCCTAGTTAATCAAAGGAGACACAGTGCAGCCAGACACAACTTGCTTGCCAAGCAACCTTACTTTAGTATAGCAGCATTCTCCTCCTGGGCTACGCTGTCCCGTTGCCAGCCTTGTGGTCTACACTGCGGCTCCTGC
chr16:58419952_1_hs	ACTGGCCGCTTGACGGTTGATCCCCTATTTTTTGCAACCAGAGGCACTGCCACAGTTTCAGTGCCATCGGTGCTAGCTAGGGGGGTCTCCATGCCATGAGACCCTGGTGAGAATTAAATAAGGAAAACAAGCTTATGGATTCGATATTTTGAGAGCTTCAACAAAAACCAGAACTCTGTCAACAACAGCCTGGTTTATCCTAGGTCCAGGGAAAAACAGGTCAAGACACATGCCCCAAATCACTAAAGGCAATAAAAGCTTGGTAGGGGTAGGGGTGCCCGCGGTCACTGCGGCTCCTGC
chr16:58419952_2_hs	ACTGGCCGCTTGACGCCTGCTCCCCAGCACTGGAGTGAGCAGGACACTGGCTGCCCCTCAAGATAATTTGAATCTTCAAAAAGTAAGTAAGATGTCCGTTTTTTTGGCCAGGTGTGGTGGCTCACGCCTGTAATCCCAGCACTTTGGGAGATGGAGGAGGGTGGATCACCTGAGGTCAGGAGTTCAAGACCAGCCTGGCCAACATGGCATAATCCTATCTCTACTAAAAATACAAAAATCAGGTGGGCATGGTGGCTCACACCTGTAATCTCAACTACTCAGGAGCACTGCGGCTCCTGC
chr16:58459234_1_hs	ACTGGCCGCTTGACGGTGCATGAACCTTAAAGTCAAGGTCAATGTCCTGATCAGCTCTGTTCTCCATTGAACCCCACAACACCAAAAAGACGCTCAATCAATACTATGAAAGGAAAGAAAGGAGCCTCTCTTCTCTCCCTGAGTGTGGCTCAAGATTCGGAAGTAGGGAGTGTTACTGGGGAGGGGGAGACAGTTCCTATCTCCCCCACCCCTGCTAAGGGAAGAAGATTCATTGGCCCCAGGTTCATCATCTGCACCTCTGACTCCATCAGCTGGTTCTTTCTACACTGCGGCTCCTGC
chr16:58459234_2_hs	ACTGGCCGCTTGACGCTTGCTCCCAGTCATGGTCACGAGGGGATGGTGACTCAGCCCAATTCATCACCACAATGGAAAAACCCAGTCACCTGTCCTCCTGGCAGCAGGACTGGAGCTGCCTCTGTCTGTGGAAGGGCAGCAAGCCATACTGTTTTCAAGGTCCTTTTGTCTTTTACCTGCTGAAAAATCAAAAATTTAAAGAATGGAGGAGTACCACTGGTTTACATTTACAGTGTGGTATGAATCTCAACAACGAGGGATCGTTGAGATCCCTATGTTCCCTCCCACTGCGGCTCCTGC
chr16:58481788_1_hs	ACTGGCCGCTTGACGAGATTGAGCCCCCATCCCTGCCCCACCCTCAGTGCTGTCCCAGGCCTAGGAGATCAGGATAAGGACAGGGAGAGAAATAAGAGGGTCCAGTTCCCTGGACAGTTCCAGACCCCCTATATAGTGCAGTTGGAAGGTGATTCCCCAATTTCCGGGGTCCCAGATTTCTGGGGCTTCTTTTCCAACCAGGCACTGGTGTAGCGTCGGGTAGGGTGGTGGCCCATGTATCACTGAGCACCAACTCTGATCCAAGCAGTAGGGATACACCAGGCCCACTGCGGCTCCTGC
chr16:58481788_2_hs	ACTGGCCGCTTGACGCACGGCGCCTGGGTGCAGAGGCCTGGACATGAGTCACATGCTCCCACTCGGCCACATCATTCCTTTTCCATGTTACGGACCCCTCCCCCAGGGTAGAGCTGGCTAGGCCTGGGTATGGCTCATTTCATTTGCCTGTGGCATTTCTCATAATAATGGGACCTTATAACTCAGGAGTGTGGCATACTCAAGGCAGTGTGGACCGGACCTTGACCCTGACCTGTGGGTCCCCTTCACCCCTGTGGTTGAAGGAACACCAGCCATTCCACAGTTCACTGCGGCTCCTGC
chr16:58488949_1_hs	ACTGGCCGCTTGACGTTGCAGAAGCCTCCTTGCTGGTCTTTTTGCTTCTGCCTTCGCTCTGTACCCTTTTAAAATAAGCCATGAGCTGGGCATGGTGGCTCACACCTATAATCCCAGCACTTTGGGAGGCCGAGGTGGGCAGATCACCTGAGGTCAGCAGTTTGAGACCAGCCTGGCCAACATGGTGAAACCCTGTCTCTACTAAAAATACAAAAATTAGCCCGGGCGTGGTAGTGGGCGCCTGTAATCCCAGCTACTCAGGAGGCAGAATCGCTTGAACCCGGGCACTGCGGCTCCTGC
chr16:58488949_2_hs	ACTGGCCGCTTGACGAGGTTCAACCCCAAGACTGCACCGCCGCACTCCAGCCTGGGCAACAGAGCAAGACTGTCTCAAAACATAAATAAATAAAAAATAAGCCATGTCACTTCTCTGCTTAACGAGCCATCTCAGTCAGACATGGGACCCAGGATGCAATCTGCACCAGCTCCCCCGCCTGTTCCCAGCTTACTTCTCTCTAGCCTCCTTGAACATGCCCATCATATTCCTAGTACATCTGCTTGGGATACACTAGCCCAGAAATTTGCAGGGCTGGCTCCACTCCACTGCGGCTCCTGC
chr16:58509588_1_hs	ACTGGCCGCTTGACGTGGCGCACTGTTCTGATGGCAGTGCTGGGCCTACTGGGGGAAGGGACTCTTCCTTCCGTGCTGGGGGTCCAGGGCCAGGGGCCGTGTCCTGCCAGGGAAGCCTGTCTGGGGGTGAGGCACACTCCCCTCACCCGCCCCAGGGCTTGGGGTCAGAGCTGGGTCTATGGCACCTGAGAAGGCCTTTTGAAACAACTCATGGCTGCACCCAGGGGCATCATAGGAGTGGGCTTGGAGTTTGGGGCCAGGGAAGGCAACTGGGGCCGCCTGGCACACTGCGGCTCCTGC
chr16:58509588_2_hs	ACTGGCCGCTTGACGTTCAGAGAGCTGAAAGCAGCTGAACCTGGCTTGGCAGATCTGAAAATCTGGGTCTGGGGTGGAACCAGGTACACACACACAGACACACACACACACACACACAACACACCCCTTGTGTGTCTCCTTGACTTCCCCCTTCCCTCCAAGACATACCTGTTCCTCCAGGTCCCCACTGCCAGGAGGCAAACTTCCTCTTCTCAGTTTGTTTTTTGTTCCCCTCCAGACTTCAGCCTCTGGAGCTATCTCCAGGGCAAACAGGAGGGCTGCCTGCACTGCGGCTCCTGC
chr16:58638473_1_hs	ACTGGCCGCTTGACGCTCTATGATACCATCTCCAACCCATTCCCTGCCCCCTGCCCACCAACTTGTTCATAAAAAGCCTAGCCTCGGACTTCTCAGAGACACTGATTTGAGTAATAACTCCAACTACTGCATGGCCAGCCTTGAGTTAATAAAACTCTCTCCTGCAATATCACAGTCTCAGTGAACTGATTTTGTCTGTGCAACAGGCAGGAAGAACCCACGATGAGGCAATTACACCTTTGTTCATGCCCTTCCCATATAGAGTAAGTGTTTCTTCCTCTCTAGCACTGCGGCTCCTGC
chr16:58638473_2_hs	ACTGGCCGCTTGACGGTCTCAGAATCTTTCTGTAAAACAGAAGAATTGGCTAGGATGATCTCTAAGTCCTTTCCACTTGGAACTGTTCTGAGTCACAGTAGCCCCTGGTCCACACTGTACTCCAAATGAGGTTTCTCAGGGACAGTAACCCAGGAAAGGTGAGGTGGAAAGAGGAGAGGCAGCCAGGCCCTTCTGCATGCCTTCCTCTCTGCCTCCATTGCCATCCAATATTCCTAAGAGGTAGGGCCCAGGGTGTACCTGCCCTGGATAGGGGATGCTGGGGAACACTGCGGCTCCTGC
chr16:5865096_1_hs	ACTGGCCGCTTGACGTTGGGGGACATCAGAGTAGTCAGCTGAAAACTCTTTTGCCCATGGAGCTTAGTGAAGCAGAGAGGGTAGTTCTGCCCAAGGCTCATAGCTGTTGAATATCATATTTCCCTGACATATTCCTGTTGGTTTTCAGCAGAGAAATACACACATTCACGTGAGATAATGTAGCCCAGGGATCTTGTGTGCTTGTGCTTTACGGATGTGGCTGATCACCATGGAATCAGCTGCTTTCCCAGTCCTGAACGGGCGCCAGGAATGAGGGAGGGGAGGCACTGCGGCTCCTGC
chr16:5865096_2_hs	ACTGGCCGCTTGACGGAAGGTTCCAAACTCTGACATCCATCACACCATGAGTTTCCCCATGGCTGGGCCCCGGATTCATGGCTTGGCAAGCCTTCAGCCACAGCTCATGGACTTTCTTGGCTGAGGTCAGTCTGAAATCTGGTCTCCTGTTTAGAGGGCTAATGGTGCATGAAAGCTGCTCCATGGACAGCGAGCTCTGCCTGAGCTCCTCATCTGATGCCTTGGGAGTGAGTGTGGGAGAGTTGGTGCCAAAGCCAGGTCAGTGGGAGCTGCAGGGGCTGGTCACACTGCGGCTCCTGC
chr16:58651876_1_hs	ACTGGCCGCTTGACGCTTGAGGTCAGGAGTTCGAGACCAGCCTGGCCAACATGGTGAAATCCCATCTTTACTAAAAATACAAAAATTAGCCAGACATGGTGATGTGTACCTGTAATCCCAGCTACTCAGGAGGCTGAGGCACAAGAATTGCTTGGACCCAGGAGGCAGAGGTTGCAGTGAGTCAAGATCACACACTGCATTCCAGCCTGGGAGACAGAGCAAGACTTTGTCTCAAAATAAAAACAAACACAAACTAGAATTAGTCTATGAAGGCAACTTCTCAGGCACTGCGGCTCCTGC
chr16:58651876_2_hs	ACTGGCCGCTTGACGAACGTTCTGTGGTTAGTACTCACTCTGGCCCATTGCCTGCACCTTCTCGGTTCTTGAGCCTAGACAGGGGTGACACGTCATAGGTGCTCAAAAACAACTTTTGCAGGAAAGGAAGCTCTTTTCCAGACCTTAAAGCAGCCAAGAAAGATTTGGTTTTATTCATGAGGTTTGTTCAAGAAGAAAAGATTTATTTCTTTTTTTAGAGATGGGTCTCACTGTGTTGTCCAGATTGGCCTCAAACTCCTGGGCTCAAGGGATCCTCCCGCCTCACACTGCGGCTCCTGC
chr16:58660837_1_hs	ACTGGCCGCTTGACGTAGAGATGGGGTTTCACCATGTTGGCCAGGATGGTCTCGATCTATTGACCTCGTGATCCATCCGCCTTGGCCTCCCAAAGTGCTGGGATTACAGGCGTGAGCCACTGCGCCCGGCCCCCAATTTTGTTTTTAATGGGAGAAGGATCAAATGAATCAATCTTGTGTCTGTTTCCCTTAGGAAACTTGACAAGTTTGGAGGACAGGACGTCTACCTTCTTCCTGTCTGCAAAGTCTCTGGCCTTCCTCCACATCTACTGACATTTTTTAAATCACTGCGGCTCCTGC
chr16:58660837_2_hs	ACTGGCCGCTTGACGTGTATCATACCTAACATTCTTACCAAATTATTTCAGTACCAAATCTGGGTTTGTAATATCTGTATCTATATCTAGTGTATGTACCTATACAGTTAGCATCTGCGATTATTCAATTGGTCTGATTCCCCCATCAGGCTCTGGGCTGTGACTGAGAGTGGCCTTGCCTTAGTATACGGGTGTCACTCAGATGGACCAAGCAGCAGCCAAGTCTCCAGGAGCTCCAGTGACTCAGAGGCCTGGAGTCTCTTCTGTAGCTACAGGGTTCCCACTCACTGCGGCTCCTGC
chr16:58697772_1_hs	ACTGGCCGCTTGACGAAGATTGCACTACTGCAATCACTCCAGCCTGGGTATCTGAGCGAGACTCTATCTCAAAAAATAAAAATAAAAAAAAAAAAGAAGAAGAATGAAGCCAGTGCCAGAAGACGAAGAATGAAGCCAGTGCCAGCACCAGCAGCAAAAAAAGTGAAGCTGACAAATGGAGGCAGATTCTTGGCAACATAGAGCACTTGGCTCTGGCTGTTGGACCTACCAGCTAGAGAGCTAGAGCTACCGTTATATCAGCCTTGGGCTGTTCTCCAGTACATGCACTGCGGCTCCTGC
chr16:58697772_2_hs	ACTGGCCGCTTGACGTACATGAGGTAATTCCCTTTTTATTCTTGTGCCAGTCAAGCTGGCTTTTGGCACTTGCAACCAAAGGAGCCCTAATTGGTAAAGTCTATAGTGTCAAAGCCAAGATGGGGAAAAACAATAAAGGGTGCCTTCGAGTTCTAAGCACAAATGACCTGCCACAGTACTTGCTCAAAAATATTTATTGAAGGTTGCTATGGGCATCAAATAATCAAATAAGATCATGTACTTTTTTTTTTTTTTTTTTTGAGACGGAGTCTCACTGTTGGCCATCACTGCGGCTCCTGC
chr16:58721086_1_hs	ACTGGCCGCTTGACGCTACATAACCCTGGGGTTGAGGTTGTGTGCTTTACTCTGAGTTAACGAATTCATGTGTGGACTTAGACCAGTCTTGTAAATAAAGTGTATTTATTCTGGCTTTTCAGAGGGGGAAGGGCAGAAAAAATGTTGACTTAATTTTGCTAGTTTGTATGTTTCTTCACTCCCCAGGCTTACCCAGAAAAACGTACAAATGCACTCACTAAAAAACATGTTTTTTTCAAAAGAAAGTGAACCACAATGTGCACGAGTTCACATGTTGGGAGCGTGCACTGCGGCTCCTGC
chr16:58721086_2_hs	ACTGGCCGCTTGACGGTCTTCTTTCTGTGTCCATGTGGGCTGTGAAGGGACAGCAGAGGGCTGCCAGACTGGTCCAGCCCCCACAGTCCACCCATGGCTTGTTTCCTGCTTGCTGCTTCTGTGCAAGTTGGAAGCTTAGGACATGAGGGTGTGGGCTAACTGCAGGCTTAAAACTCGGCATAGTTAACATTTCTAAAGCATATTTGATGTAAAATGAACATAAGCAGGTAGAGACTAACAGCAAAAGTAACATCAAATCTATCAGTCAAATGACTACCGCATTTTCACTGCGGCTCCTGC
chr16:58756260_1_hs	ACTGGCCGCTTGACGATAGATGCAAGATCCCTCTGAACCTTGAGATCTGGTAGTTCAGGAGCGTTTTCTCAGCTTGGACATCTTGTGCAGGGTGGTTATGTGCATGTGTATGTGTGCGTATGTATAATAGGCACAGCTGTGTGGAAGATAACAGGACTCTTGAAGTGAATGAGGGCGGGAGTGTGTACCTGTTGTTGCATGGGGAGGACGGCCCCTGACCAGGAGATGTTTTCGGATGCAGCCCCTGCCCCTACCAACAGTTCTCAGGGCCCTCTAGTATTCTGTCACTGCGGCTCCTGC
chr16:58756260_2_hs	ACTGGCCGCTTGACGGAGCTTATTGCGAGGTGTTACGGAGGTGGCCTCGGCTGGTTGTAGCATCTCTAGGCAGCGGCTGCCATCTCGTGGTAGAAGTCTCAGGATGCTTCCTGCAGAATGATGGCTTCAAGGGCTGAGCCTTTTATCTGGCTTCTCAGCAGGCCAGATTCTGCTTTTCAAAGAGAATTAGGTGATTGCACCAGAAAGCAATTTAAAAATTGTATAAACTGAACAAAGGTAGATGTATTCTGGAGTAAAATGTATGTCATGTTTATTTGTTTATTTCACTGCGGCTCCTGC
chr16:58788471_1_hs	ACTGGCCGCTTGACGGTTAGCCAGGATGGTCTCAATCTCTTGACCTCGTGATACACCCACCTCGGCCTCCTAAAGAGCTGGGATTACAGGCGCGAGCCACCGCGCAGGGCCAAAGGCCTCACTTCTTAATACAGTCACACTGAGGATTAAATTCCAACATATGAATTTTGGAGGAACGCAAACGTTCAGACTATAGCACTGAGTGCTGGATATTTTTGTACCTCTATAAATATTTTTGAGGTTTGTTCTGGGACACATTTAAGTTACTTGGAAGTAGTTTGATCCCACTGCGGCTCCTGC
chr16:58820277_1_hs	ACTGGCCGCTTGACGGTGTTCTGGTTTCTTAGCTCCTGTTGCAGAGTGAAGAAATGAGTGCATTTTATTTTCTATTGGTTGTGAAAAAACCAAAGCCATAAATGGGTTAAAAATAAAATCAAATAAAACAAAATCCAGAATATCTGTGACTATGTCATTCTAGTTCTGGATACTGGATGAATCAGCAAATTGGTAGTATTAGGCTTCATAGTGTTTGCAAGGAGGTGGACTGTTTTCCCAGGGAGTTCTCAAGTTTAAACCCAGGAGGGTTATGAAGTCACATTGCACTGCGGCTCCTGC
chr16:58820277_2_hs	ACTGGCCGCTTGACGTTATTATAGTTTGAACACAGCAGTCCTGTCTTCCAGGACAAGAATCACAACTTTTTATGAGTGTTGAATCAAGAGGCAAGGGCCAACTTTTCAAGTAGTGGAAATGCTGCCTATTAAAGTTTATTAAAAACAGAGAAGTAAAAAGCCTAGTTATTCTTGTTTATGCTCTTGACTTCAAATTCCTCTCCAGAACCATCATCTGGATCTACAAACCCGTGTTTGTCCTTGCCAGCATTTCAACTGAATTAATATGAGTAAAACATACGACATCACTGCGGCTCCTGC
chr16:58931378_1_hs	ACTGGCCGCTTGACGACTGCTACCCTTTTAATCTTTCTTTAATTTTTATCCAACTCTGGATTTGAGTGTAAAAACAGGCTGGTTGTACATAGAGCTAAAAATTGGGATGTAAAAATTTCCAATGAAATTATGACAGTTTTTTATATGGAGAAATATTTTAAATGTGTAAAAATAAACATATGTTATTTGATTCCAACATTGAATTACATCTGCTTACGGCATATGATTCATGCGTACTGAATGCTGCTTTTGGCTTGGGTGATTATATGAAAGAATTTTGCTTATCACTGCGGCTCCTGC
chr16:58931378_2_hs	ACTGGCCGCTTGACGGTAACAGGGATATCGGTCTACTTAATAGGAGAATTATAAACGACTTTATCCAAGGAAAACACCTTAGGATGGAGGAAGAGTGGGCTTTAATAATGTAGGCACACATTTCTGCCAATGATATAAATGTCCTCTTTTTTGTTGGAAGCTGGCCATGAGCAAAATTTGTTTCACATGACATTACATACCTTATTCAAATTTGCAGCCATAATCTTGTCAGAGTTGATTATCACATGATTGGAGCAGTAAAAAAAAAAATGAATTGGGGTTTAACACTGCGGCTCCTGC
chr16:5916992_1_hs	ACTGGCCGCTTGACGGTGCCCCTGGGATGGGGATGAATTGAGTCAGAAGGGCTTCCACTGAGTCGCCCTTTCTCCCTTCACCGCACCCTGCAGGCGTGGCCCCACTTGAACCTGCTCTACAGTCTGGAATTTGTGGGTCTGTTTTCCTTCCTGTTCCTCTGCTTTAGACAACCGCTTCCTAAGCACCACAGGATGCCAGGCTGTTTTTCACTCCCAGCGCCCGTGCTTTGAATCCACACCCCAGAGGAGAGACTTGCTAAAGGGCTCCAGTGTTTTAAAACATGCCACTGCGGCTCCTGC
chr16:5916992_2_hs	ACTGGCCGCTTGACGCCATGGAAGCGTGATAATATTGATAATAACATAATGGAGAATACTCAGTAAGTCCATTAAGCGCCCACCACCGGACATGCTGCTAAGCACTTTATGTGCATCTTACGGTGAATCCTCCCAACAGCCTAAGAGATTTGGTGCTTTCAGAACTCATCTTCATTTTATAAAAACAGAGAGGTTGAGACGTTAAGTAATTTTCTCAAGATAATCTGTCGGATCGGGACCTCATAATGATTGCAGTCAAAGAAGACGGGAATTCCCAGGTTGTTCCACTGCGGCTCCTGC
chr16:59179770_1_hs	ACTGGCCGCTTGACGTAGATAGGTTAAAATAAAATTGTCATAGATATTTTAGAGATGACACAAATACTTTGCAGTGTCATGGGTTAGTGGACAGCGAACAGATACTGTTATTGCAAGTAACTTTCCCCACTTACTGTTTACTTGAACTTCGTGAGTCATTGACCCTCAGTGGCAATTAGGACCTGATGCCAAAACATTGTGGAAATATCTCAATATGCATTACACTGTTTGGTATAGACATTTCTTCATATTTGTTACTAAGATGCCCACCCTTTCCTTTTATTTCACTGCGGCTCCTGC
chr16:59179770_2_hs	ACTGGCCGCTTGACGATTTTTCTATTGCAACTCTGTCATTTTTTCCTTGAAACCATTCCTCAACCACGTTTTTATTTACAGAGTACTCACACATGGCTTATTAAATGAACACATAGTGAAGTGGTTAAAGATTTGATCTTCAGAGTCTAATGTCTTTGTCTTCAGTACTTGGCTCTACCACTTGTCAGTTTTGTGAACTTGGGCAAGTTATTTCACTTTTTTGAGTTTCAAGGCTTTCATCTCTAAAGTAAAGAAATGAATCAATGTATCCTGTAGGGGCTCCACCACTGCGGCTCCTGC
chr16:59259466_1_hs	ACTGGCCGCTTGACGGGTCAGACTTTTACTTTCTGCTGAGATTTTCTGCATCTCTTTGCATGTGCACACAGTGTCTGCTAACCAGCAACGTACATGTGGATTAAACCCTCTCCCGTCTCTGCTGCACATGTGCACATCCTTGCATCAATCTGGGTTGTGTGACGAGTTTATCAAGCTTATCTCAGCTTATTTCCCTAAGTCCATTTATTACTCCAAACAGGACCACAATCTCAGGCTAGCGGGAGCACTATCTCCCTATTTGCTTGCCTCTAAGATTTTCTCTTTCACTGCGGCTCCTGC
chr16:59259466_2_hs	ACTGGCCGCTTGACGAAACTGAAGTTTTTAAACTCCAAATCAAGTGAACACCCTCTAGTAGCAGAAGCAAAGCTGTGGTTTTTGTGGTTCTGCCTTGCCTAGTTGAACTAGTGCTGTCACAGAGCTGGAGAGTGTGTGTTGGAGGGCGGGGCTTGTGGGTGGGGTGGGATGGGGGGTGGGCAGTGGGGGAGGGGGCTGCACGTGGAGCTAATAGCAACAGTCGAGAGCATGAATTCTGGCCTTGCTGCTTGCCTTTGGTCAAATTACAGAATTCTGAAATGGTTACACTGCGGCTCCTGC
chr16:59385858_2_hs	ACTGGCCGCTTGACGGAATTGTGAAGAATGTCTGCCAAAAACCACATTATTAATCTTAGCAGAGTGGATACTGACCTCTTCTTGGCAGTAATTAGGACGCAGGAACTTTTGCAATTTGAGGCCACCATGTCGTCAGTGGTCAGCAGAGAGGAGGATATTTGTCATCTTAATTGCTCTGGGGAGAGGACACTCATCCAGCACATCTTAATGCTGAATATTATTAACTCTAAGATCTCAGAGAAGAAAGAGGGCTATAAATGTTTGAGACAGAACTTACACCTCTAACACTGCGGCTCCTGC
chr16:59470146_2_hs	ACTGGCCGCTTGACGTTCTCACAGATGGTAAAATGAAAGAACATTGGGTAGGTCTGTTTTTCCCTCTTGTAGAACTACATTCTTTGTTTTGTTTAGTTTGGGGTAAAGCTAATCAAGAAATTGGCATAAGCTTCTTGTGGGCTGCAATTCTACCCAACATACTTTCTCATGCACAATGTTTTTAATTCAATTAATATTTTTGAGTGCCCATTATTTCAGGTGGTGGTAGGTTGACCAAAATTGAAGGCAAAGTACAGACAAGGTTTTAAAAGGAACTTAAGTCTTCACTGCGGCTCCTGC
chr16:59491435_1_hs	ACTGGCCGCTTGACGTTCTTTGCAGTCACTGAAGATATTGTGGAGAATCGCCTCAAAATATTTTAATTCTATAAATATTCATTAGTTTTAGTGGTAAGTTATTTTTAAACAGTCTTCAATTTATATTTGAACAAAGAGTCACACTGTAGATGAAGCACTGTTGCTTATGCTTATTTGAATATATAATTTCCTTGTAACAACACTTTCTACCGAATCCTGTTTTCTGAAAGGAAGCTATTATATACATGAAGGGGAGCTTTAAAAAGTGAGGTGCGAGATTGGAGACACTGCGGCTCCTGC
chr16:59491435_2_hs	ACTGGCCGCTTGACGCATGTTTCCAACGACAACTGATGGGTCTTGTTTTTTGTGTGTGAATAAATGAGAATACACGAAAAAAGAAACCCACACTTCATGTTTCATGTAGAGAAGGCACTCTGCAAATTTGAGGTCTCTATGGGATGTGGATGGGGATATTTTGGTTCCATTAATGTCTCCTGAATAAACATGCAAACACAGAAAGGAAATAACAAATGGTACTGAACACTAATGTGTCTTTAAAGACTAATGCAGAATTTCAAGGAAACAATCCAACAGAAGGATCACTGCGGCTCCTGC
chr16:59510201_1_hs	ACTGGCCGCTTGACGGGTAACAATTGCTGCGTGGTTGGGCACGGTGTGCATGGCTAACCCTGTGAGAGTTAAGAAGCTCCCAGGTGCCAGTTGGCTATTGAAGATTATGCAGCTCCCTGCCAAGGCACTGCTCCCATAGCAGTCATGGAAAACCTTTTCCTGATTCAACCATTGTGTCCAGCCAGCTGGCAGGGGTGTGATCACTGGGCTGTGAGTGGGTTGCTGGCAGTGAGTGCCATGCCTCAGGAGCCTCTGATGAATGCTTCATATGGTGGGCAGTTTCTCCACTGCGGCTCCTGC
chr16:59510201_2_hs	ACTGGCCGCTTGACGAACCGTAATTATTTACTTTTGATACCAGTGTGAACAAGGCTGATATATTTATATGATATAAAACTCAGCTAATCTACTTTCGTGATAACAAACTATTTTACATTTTCAAACTAAATTTTATTTACTAAAGTCACTTTCTCCATTTTTTTCTTTTCCAAATAGTATTAATCATAACTCCAGGTCTAAGTAACTAAGTAATCACAACTCCAGCCTAAGTAACGATATAATGAAAAGTGATACTTAAATGTATAATGTGCTTTTTGAGTGCTCCACTGCGGCTCCTGC
chr16:59527098_1_hs	ACTGGCCGCTTGACGAACCTTAAAATTCTCTTACTTTAGTGATCTTCCTACCTAGAAGGCCAATTTAGTATTGTTTCAACTTTTGCCACTCTAGTGACACATTCTTCAGTTAAGCAATTTCCTCATCGCATTTGCTACAAGGAACCAAGGATGCAGGTTTGCATTTCCCTGTACATGAAATGAGGGAAAAACACGCTGAGACAGTCACCTTCACCATCACACATTCAGTTTAAATCTACGGTAATAGACTTGTACTCCTAGAAGGCTTGCTGTGTTTGTTTGCAACACTGCGGCTCCTGC
chr16:59527098_2_hs	ACTGGCCGCTTGACGACTAGCATGCAGTACTTACAAGTCTGTGGTTTTATTGACATATTCCTTTCCATTCCTGTGGTTTTTTAATTGAAACCCCCACTGCTTTGCCCAGCTTCAGGAATGCGGAATATAGAAGTTTTACGTTTACTTTTCTATTAAGACCAGAGGAACCCCGAAGCTCCAGTTCGTGCAATGAAACTTAGATTTTAGTGTTTCTTTTGGTCTCTAATAAAATGATGAACCTTAGCAGGTATGTTGGGAATTATTGCCTGAATTAAATCTGACTATCACTGCGGCTCCTGC
chr16:59586533_1_hs	ACTGGCCGCTTGACGCATTTGATGTTCTTACTACCCCATATACAAAGTAGTCTTTGTAATAATTGCCTTACAGAAGAACTAATGGAAGCTTAGAGAAATGAAGTAATTTGCCCAAGTTTACACATTTAGCAAGTGGAATAAAATCAGAAGTCCAATTTAGGCAGAATTCCAAATGATTTTACATCCTGTATCCTTAACAACTGTGCTATAATGCCCGTGAATACAAGTTTAAAATAGTAAATTATTAAAACAAAAACTAAAAAAAAAACACACACACTTTTAATTCACTGCGGCTCCTGC
chr16:59586533_2_hs	ACTGGCCGCTTGACGCTCCACCCTCATTTGTTGATTTCAGTTACTCTTTTTTGTAATTTCCCCTTAACACAGGAATCATGCATGCATATTTGAAATAGTGTCCTTGGCCAGGCATGGTGGCTCATGCCTATAATCCTGTAAAGAGAAAAAAAAGAGTGTCCAATAAATCATTTTATAGTTTTTTTAAGCAAATAACACAGTTTTTATGATAATATTATTATTTAGGAAGCCATAATTGTAATGTTTGTTTAAATTTTTATCATGTGGAAAAATGATTTAATGGGCCACTGCGGCTCCTGC
chr16:59689159_1_hs	ACTGGCCGCTTGACGATGGAAAAGATTGCTACTCCTCTTGTGGAATGTCATAACTTTTGGTATAATTCAGCTTTTAAAGACTCTATAGGGAAGGCTGACTCTCAGAACGAAGTGCCATTAATATTTAACACATACATACACACCAAAAAATATTAGCCCCTTAAGCTTTTATGAAGTCTTTATGGGAAAAAAAGAAGACAAAACTACAAGTAAAGTCACAGTTCCAAATAAAAAGCAACAGTCTTAACTACAGCAACTGTGGGGAGAATTAGGAAACCAATTCCACACTGCGGCTCCTGC
chr16:59689159_2_hs	ACTGGCCGCTTGACGACTTTGAGTTCTTATGTCTGCAATAAATAACTATTTAAGTCCTTGGGAAATGACACAAATTCTTTTTATTTTTGTTTTTTACTCTCTATTGATTTGATTTCTTTGGTTGAGAGTGCAGTTACAGAATTATAAACTAATGATGTAACAACTATAATTGTCACCAAATATGACCTATCACTGACCTGTATATTTTATTATAAATCACTATTTCTTTTTAGAATTAGAGTGCTAGATATGTAGCATTGTGGAGTAAGTCCCCCCTCTCCTCTCCACTGCGGCTCCTGC
chr16:59698168_1_hs	ACTGGCCGCTTGACGATTTAGCTCTTTCATAGCTCTTGTGATACTTTGCCATTGTTATGTATCATATTGTAGATCAGGAGTCATTGATGCTGTGGACCATGAATGCTGATTTCTACAACATCAGTGCCTAACACTGTGTCTTGCACATCATAGGAAATTAATACATGATTGGCTAATTTTTTACATTGGCCTTTCGAGGTTTCTTTTAGGTCCTTAGGTCATATTTGTACATCTTTTATAAATATGTATCAAGGAAGTTATATTATTTTACTCCTAGAAGTGACTCACTGCGGCTCCTGC
chr16:59698168_2_hs	ACTGGCCGCTTGACGACACTCAGTGTAGAATCTGGCACAATTCCCACCTTGTGGTTCTAGGCCTCCAGCCAGAAGCTATATATGTTAAATTATGAATATTTTTCTAAAGGGGATTTCAAATTCCTGATAGATTGAAAAGACTTAACACCATTTGTTGGTCAGAAGCAAGATTCTTTTTGTTGTTGTTGTTAATATGCCACAACGAGTTGAAATGAACTGTGTACAATCCTCAGGAGGCTTAATTCCAACAACCTCCCTGTGCTTTTCACCTTCAGTAAAAGCATGCACTGCGGCTCCTGC
chr16:59848224_1_hs	ACTGGCCGCTTGACGGATTATAAACCATAGAAGGAACTTATTCACAGGTATTTTGTACTCAGCAATGCATTCAGAGGCTTTTCTCTTTCATTTTTTTTTCCTCATACAGTTGCAGAAGAGCAAAGTGACAAAAAGCAAACTAAGGCTTTCTCTGCAATTAGGAGTAAGCAGTTAAAGTTGTTCTCTCTCTCTTTGTCTGTCTCTCTCTCTCTCTCTCTCTCTCTTTCTCTCTCTCTGGAGAACCCAAAGCTGCTGGCAGCTGAGAAAAGCCACATGGAAGGATTTCACTGCGGCTCCTGC
chr16:59848224_2_hs	ACTGGCCGCTTGACGTTTATGCCAAGCTGGCTTGAATCCCAGAGTCATGCATATTCCTTTGAAAAGGGGTTTTGACTCCAGGCTAAGAAACCAGACTATGTTAGAAGGGAATATTCTCATCAAAGTCAGAGCATTTGCATTTAATTCAGCATTTTGCTCCATCCCAAGATAGCTTTTTTAGCTATTGCAAAATGTAAGACACTATTCCCCTGAGAAAGAAAAAAGGAATCATCCACTTGCCTTTTGAGACTTAAAATGAAGTGATTCCACAATTACCATGGGCTTCACTGCGGCTCCTGC
chr16:59878593_1_hs	ACTGGCCGCTTGACGTATGGATCGTGCTTATGTTCACACAGCCAAAATGTGGCAGTGTTGGCATTCAGCCCAGATTAGTTTGATTCTAGGACCATGACTAAGCACCTCTGCGTAACACATGCATTGATTTGAGGTGTGTAGGATACAAAGCAGTTATTTATTGACTTACTGATATATATAAGAGGCAGAAGACAGGGTCAACCCTTAAAGTCCCACGGAAGTCTTGGAGTCTACAAGTTTCTGGGACACCATCATTTCACAGAAGAAGAGGAGGGGAGGAGAGAGCACTGCGGCTCCTGC
chr16:59878593_2_hs	ACTGGCCGCTTGACGAAGGAAGCAAAGAAAACAAAACAACACTCTGTTTTTCCTATCTCCTTTGCTGGAAAGAAAGAAAGTTTTCCAGGCTTTAAAAGTACTGAGGACATGGTGGAGACATACATGTCTACTTAGGCTTGTGTTGTTCCTCATGTCAGGCTGCCCCGCGTTTACTCCAACTTCATCTATTGTCATCTGCGCACTCGGGGATGCACTCTCCTATTGAGAAGCGCAGAGAGCTTCCGCTCCAGACACAGCTGTTTGGAGAACAAAATGCCTGCTCTTCACTGCGGCTCCTGC
chr16:59885499_1_hs	ACTGGCCGCTTGACGGTCTGCAGCCCAAGTTTTTTGGTGTATTTTGTTCAGTGTCATTTCCACCTAAATTACAAATAACTCCTTCTGAGTTCATTCCTTTATCTTTGTATATTTGTTCAGATGTAACAGTGGATCCAATGCAAAATGAATTAACCGTATAAGAAAAAATACGATCATATCTTACAACAAGAAGTCCTAACATAAGTAAGCTAGTTAGAGGTTTGATAACCTAGTTAGAGGTTTGATGTTGACATGAAGGATCCGTCTCCATCTTCTGCCCTGCTGCACTGCGGCTCCTGC
chr16:59885499_2_hs	ACTGGCCGCTTGACGTGCTCTAGCAACGAATATGTTCCTCAGGCTAGTCCCCCTAATTGTCAAAAGATGGCTAGCAGAGATGTAAGGAAAAACTTGCTTCATTGAAAGGAATGGCTGAATTTGAAAGCAAATTACACAGAGAAATTATTGTAAATAGCATCAATACAATCCAGTCAACACTGAAAGCTTAAATTCAGCCATTACTGGGATGATTTAATTAAGTAAAGTTCCTTGTGCAGGCAGATTTTAAAATGACATAACCTGATTTCTGAAACCCATAAAAATCACTGCGGCTCCTGC
chr16:59906450_1_hs	ACTGGCCGCTTGACGTAAAACCATGGCAATAATAATCTTCCTCCCTCGGTTTTCTTCCATTCCTTCCACAAGGTATTCAATCAGTAATTGCCATACATCAGTCACTCTGCTACAAACTGTGTAGAGAATGGTGCTTCTCTGAATTCTTGTTTCATCCTCTCCTGGATTCACTGTACTCCAGATATGCTACTTTACTTACTTTCTCTCAAATACATCATCAGTTTTTGACCACTTTCCCATGTGCTAAGGCCCTTTTGCTTTACAATTTTGTTTTTTTAGAAATGACACTGCGGCTCCTGC
chr16:59906450_2_hs	ACTGGCCGCTTGACGGGTCTCAGTCTGTTGTCCAGGCTGGAGTGTACTGGAGCGATCACAGCTCATTGCAGCCATGAATTCCTGCGCTCCAGTGATCCTCCTTCCTTGACCTCCCAAAAGCTGGGATTATAGGTATGAACCCTTGTGCCTGGCAAAGACCCTTATATATTTAGTCTTATTTTATTCTCAGACTTATCCTATGATCCCCTAATTTCTCTTAATATCACAGAGAAAGTATTTGGTACATCAAAGATTCTTGACTTTCCTGGGGACAATCCAAGCAAACACTGCGGCTCCTGC
chr16:60060832_1_hs	ACTGGCCGCTTGACGTGTCTGATAATTAATGCAGTGGAAATAGAGAGGGGCTGAGCAAAATTCTCATATAGCACATGAAGAAAAGAAAAATGAGGAAGCCGTGGCACCATGCCAGGGGCAAGAGCTTTGCCAATTTGGCATTTTGCCTACCTAGACTGGGGGATTACCCTGTAGTATATTAAAGTATCAGCTTTTTAATTTACCAAATTATTTTCCAGATGTTTTTGGCAAAAAGGGACTTCTTGGCAAACATTTGAGTACTTGTCAGAGAATTACACACTTAATCACTGCGGCTCCTGC
chr16:60060832_2_hs	ACTGGCCGCTTGACGATTACACTACTTATTATTTTAATTAATGACAGGAAGAAGTTTGCTTGAAGACAATTCTTAGCCACGCAAAAAAGAATGTTAATATTTTATGAGGTGAGGAAATTATCTTTAACACTGAAATGTTCAGAAATTATAACAGAAGGAATATTACTGGAAAAAATGAGCTGGTTGTAGTTACATTTACTGTTAGCAATTCTGACAAAAAGAGATCATAAGGAATATTGATATTCAGGCAGCATGCTGTAAGATTAGCAAGAACATATGTGAAATCACTGCGGCTCCTGC
chr16:6019569_1_hs	ACTGGCCGCTTGACGCCCACGCGCGCGCCTCCGGGGCTGAAGAAGGAAGGAGTGAGCCGAGCCGAGCACCCCACATCTGGAGGGGACAGCCAGCCGTGGGCCCCGCCCCGGCGTCCGGAGCAGGAGAACTCCGAGCTTCTTGCCCAGGCAGAGAGAGCAGGAGCGGACCGCGCGCCCGGGATTGAGAGTCCTTGCGCTCCAGACCCCCACCCAGTGGCCGCCAGGGTCCCCGCCTGTCCGGACCCTCGCCGCGCCCAGGCAGGCGCGCCAGGGCGGGGCTGACCTCACTGCGGCTCCTGC
chr16:6019569_2_hs	ACTGGCCGCTTGACGGCCCGCGAAGTTGCGGACAGTGCGTGAGAAACCAGCACCCCCTTCCGCCGCCTCCAGCTTATGGTGAGTGTGGCTGGGGGTGCAGAGAGCGCACGGGAATTCGGGGGTCTGGGGCCGAGAACGTGACCGCAGCCGGGCTCGCCGGGAGTTCTAGGTAAGTCCAGGCGGAGTCATTGCCTCTGCACCCACCCTGACCTGGTGGGTCAGGTCCAGAAGGTCTCATGGAGGGAAGCGCTAGGTCCCCGAGAACTGGCCTCCTCCTAGCGCCAGCACTGCGGCTCCTGC
chr16:60731208_1_hs	ACTGGCCGCTTGACGGAATATGAAACTTGCAAATCTTTGGTTCTACTTCCTTTTATTCAAAGATCAAAATGTTCTTTATACACTGGAGAAGAAAATGCTGGGTACATTTTGGATTCAGTAGATATCACCAACTCTTTTTCTTTTTTTAAGTGTTCTGACTTTGGCAGAAGCCAAGAAGCAGTTTGCAAAGCACTTTTCCTTAATATTTAAATTCCCTTTGAGGTTTAAGAGAAATTTAATCCACATGTTTCTAATTCATTTGCCCTCAACTCATAAAAAATGTTCCACTGCGGCTCCTGC
chr16:60731208_2_hs	ACTGGCCGCTTGACGTTCAATTTGATCTCATTGCAGTCCAGGGGCATTAAAAAGCTTTCAAATGAGCCTTCCGCCTTGAATTGAAATCCAGATGTTGTGTTTTGTCAGCTCTAAGCAAATTTGAAACTCAAAAAAGTCTTGGTCATAAATGAGAAGGCACAGATGGTTTTGGAACTGAGGGAGAAAAAAAAATTCACAGATAATAGAAACTCTCTTAAAACATAAGGAACTATCATTTTTTAAGAATTTCATTCAACTGGTGAGTAACATTATGCTCATTTAAAGCACTGCGGCTCCTGC
chr16:60788586_1_hs	ACTGGCCGCTTGACGGATTTTTATTTTTACTTTTTTTACTATATGTCTATGTTCCTTGGGACACAGTCCCAAGGGCTTTCTCCACAGCCCTTAAGGTATTAATGCATCATCATATCAATCAATGTTTAATGAAGGAAAGTTATGTTTTACATCTGGCCTGATGATTCATCAAAAGAAACTAAGGCAGTGGGCAAAGCTGGTAACCTGAACTAATCAGCATGGATTGCAGGGGTTTGCTCTCACCCATTGGCTGTTTTATAGGTCAGTTAAGTGTGCTTAGCTAATCACTGCGGCTCCTGC
chr16:60788586_2_hs	ACTGGCCGCTTGACGGTACTGAGACTTAAAAGCAAGCCCAAGAATAGGGTGGGTACAGCTAAGGAGACAGAGCATTAAGGGAACTCTAAGCATTTGCCAGGTTTGTCAGGAGCAAAGTTTGCAGATCATCAGGCAATACCTACAATTATGGGAATGAAAAAGCCACTTCTAAGGGTAGAACAGTACCAGGTTTATAGTGGGCAAATCCTTGGGAGGGAAGATAGTCTCCAAAAAGAAACAGTAAACAAACAAAGCCTGTTGCTGGAAGATAAAAGAAGTTGTCTTCACTGCGGCTCCTGC
chr16:6080722_1_hs	ACTGGCCGCTTGACGAAATACTATTAAAAGAATGCCACATTTTTAGGGAAAGTGTTGTTGAGGGTTCGAAACAGACTTTTGGTAACCGGCCAATTCCACAGGCTGGTGCCACATTTTCAGTGCCCTTTGATGTGTGTACGTGAAAAAGCTGCTTGTTTTCCTGTTTAATATCAATCTATTAATTTTAAAGTATTTGAAGAGAAAATCAAAGACATAGTCTGCATTTGGAAACACCCAGAACCACAAATCTAAATCCTAGTACCACCAATTTGAAGACTGTTTGTCCACTGCGGCTCCTGC
chr16:6080722_2_hs	ACTGGCCGCTTGACGATGGCTTGAAGCCTCCTGAGAGGGGAATTTTATTTACTTGACGGAGTCATGTGAGGTTGATTGGTCTAATAAAACTGGATTTTAAATGAATGTGGAGCATGGTGTCCCTTTGCCCTGGGTATTTAAAAATAGACCAATGATTTCTCATAGGGCGTCTTTCAGATACACTTTAGCAGACTGATGAAGGCTGTTCCCGGGACACATTTAAATCTGAAACAAAATGAGAGTTTAACAAGGTGTGTTGGTTCAGGTTAAAAGCGCCTACCCCTTCACTGCGGCTCCTGC
chr16:61055414_1_hs	ACTGGCCGCTTGACGTTTAGTTCATGTCTTTTATTAACTCATACAGTTACTTGTCTTCTGGTTTGTTGAAGCAGTAAGTCAGACAACATTTGCCACAATAATGTCTGTCAAAGTGGCTTGCCATAAACACCCCAGCACCACATTCATCAGAAGGGCACTCTCGACGAAGGCGACTAATTTTGCCATTCTCATCCACCTTATAGTATTTCAGGACAGCCAGCTTAACCTTCTTTCTCTTGTGCTTATTCTTCTTGGGAGTGGTGTAAGACTTCTTCTTCCTTTTCTCACTGCGGCTCCTGC
chr16:61055414_2_hs	ACTGGCCGCTTGACGTAGCACCACCAGAAGTCTCAACACAAGATGAAGAGTAGACTCCTTTTGAATATTGTAGTCAGACAAAGTACGTCCATCTTCCAGCTGCTTGCCAGCAAAGATCAGTCTCTGCTGATCAGGAGGAATTCCTTCCTTACCCTGGATCTTGGCCTTTACATTTTCTATCGTATCCGAGGGTTCAACCTCGAGGGTGATGGTCTTCCCCGTAAGGGTTTTCACGAAAATCTGCATTTTGGTGGCGGCTCCACTGCAGATAGCTTCTCAATCTATCACTGCGGCTCCTGC
chr16:61296281_1_hs	ACTGGCCGCTTGACGAAATGACAATTGATTTGAATTACAGGGAGATGTTATTGGCGAATAATCATCTAATTGAGGATTAAGAGACTGAGATGGAATTGTTCCCTTGACTCCCAGGCAGGAACTGGAGTGGCTTGTTTTACTCAGCCCACCACTGGCCACTCCTTGTAAGAGGAGGCGTGAGAGTGGGCGAGTGTGGGAACCTGAGCTAATGAATGCTGGGACTGACCAGTCACTCCTCTCTGGCAGGAGCAGGCTCTGTGCGGCCCCAGAGCAGCATCCAAGTGTCACTGCGGCTCCTGC
chr16:61296281_2_hs	ACTGGCCGCTTGACGGTTACAACCAATGCTCTTTCAGCTCTGTTGTCTGGGGACATCCAAGTGCCCAGCAGCTAAGTGGAGGGTCAAGGTGGCCGCCTTTGTCCTCTAGAAAGGTTCCTTGTCCAGCGTCCAGGAAGTATCCTTGTCCAGCGTCCAGGAAGAATCAGGTCACAAGAACTATTTGAAAGGTGATGAATGCAGAAGATTGTATTGAGTGGTGGGTGGCTCACAGTGGAAAGGGAGGCTGGAAAGGGGATGGGAAGGTGATCTTTCCTCGAAGCCCAGCACTGCGGCTCCTGC
chr16:61565055_1_hs	ACTGGCCGCTTGACGTTCAGATATAAGTGATTCTGTTCTTTCTCTTCTCTTTACCATGAAAAAGGTTTTGGCTTTACCCATCTGCACTGCTTATCTCCAACCCCACTTTCTGTATTTTGCCAGCTGTGCCATATGGATATTCTTGATAGAAAATCTGGAGAAGATGGAGGAAGGGAAGGAGTATGAAGGCTGGATAAGGTGTATAGAAACATGTGCTGCCATGGTGAGGGAGGAAAGTGATTCAGAGAAAATTGTGATTTTTCAAAGAAGAGGTGCTACATCATGCACTGCGGCTCCTGC
chr16:61565055_2_hs	ACTGGCCGCTTGACGCTCAATAAATAGAAGTAAAACCCTTGTGCTAATTTGAAATTATTTTTGGCTTCTTGACTGGGTTTTCTGGAATGTGACACTGCCCTAAGATTGGATCGAGTGGTTAACAGCTTCAAGGACGCTATGCGTCTCTAGGGCTCATTTAATGATCACACTCACAAACATAACAGTAGTATCAACAAATCCAGCTACAGCCCAAGATAACATAAGTCAGTGTCAAATGCGGGTATAAAATGAAATCAGAAATCTGAGCTAAGATGCTGAGTGACTCACTGCGGCTCCTGC
chr16:61608717_1_hs	ACTGGCCGCTTGACGAGACAAAGTTTAACACTAATGTGTTTTTCTTTTTTCCCCCTGTTAAAACTCATCCTTTCAGGGAAGAGATCAAACCCTAACAAGAGGGAAAAACTTTGGTGTAGAAATACGTGGAGCTTTTGAAAATTTACAGACCAGAACCATTCATCTGTCTAGACATACAGGTTTATACTAAGACCAAACCTGCTCTGTTCCAGACTTCCTGGGCTGGTTCACATGGCAATGATACTCCTAACAAAGTTCACATGGGTTTTCTTGGTTTTCAAAGTCCACTGCGGCTCCTGC
chr16:61608717_2_hs	ACTGGCCGCTTGACGTTTTTCCCTTTATTATCCTAATTGAGCCTCTCATAGTCCTGAGAGTCTGCCAGGTCCGGTATTAGTGGTTACATTTGGCAGCCAGGGAAACTCAAGTTCAGGGAGGTGATGTGATTTATTCAAGGTTGCAAAATAGTGAAGTGGAAGAACTAAGTCACGTATTTATCATATTGTCTTCAAATCTAGTTTTCTTTCCTTTTATATGTTAGCAAGCACGAATGTCAGCTCAAAACATTATGTGTCCACAAATACAACTTCATAGTTTCTATTCACTGCGGCTCCTGC
chr16:61842640_1_hs	ACTGGCCGCTTGACGCTTCTGAAGATGTATAGAGGATTAGAGCTGACTTTTCCTGCCTCTTCACCTCTAAGATGGAAAACTCTGGCTACAGAATACTCAAGAGCCAGAGCAGTACTGCCCTACTTAACAGGGAGCTAGGTGGTGTCATTAATTTATGCCTGTGAAACATTCTGAATACCTTAGGATCAAATTACTGTTGTGCTTATTTTCGCTCTTACATAAATATTTGCACATGTGAAAATTCAGCACCTTGACATTTACTGAAATGGTTGCATGGAAAAATGACACTGCGGCTCCTGC
chr16:61908910_1_hs	ACTGGCCGCTTGACGCCTCATGATCACATAGTCTAAGGAAAAAATATTTCTGTGAAATAAAAACACTTCTCAAGGTAATTCTCATATTATACCAAAGTACCCTTAAATTTGTCTTACAAAGTGAAAGGCTAAAGGAGAAATAATCCTTGATCAAATGAAAAGAACATAGTATCCAACACTGGAAATAACCTCTGCTCTACGAAAAAAAAAAGAAAGAAAAATATTTAACATTTTATGGCAGGCAAATGTGTAGCATTTGGTATCTCAGACATGCTTTCCTTCCATCACTGCGGCTCCTGC
chr16:61908910_2_hs	ACTGGCCGCTTGACGTCTGTGTCAGCTGCTGGTGTGAGCGTTGAACAGCTTGACCTGGCCATGGGGACCGGTGCCCAGAGAAATAGAAAATTGAAAACATGCCCAAATGAACTGCTGTTTTTGGCTGTGGACACCTGGAAAAAAGTCAAAGAATGGAATGCACTGCTTGTGCTACTCTTTTAAATGGTAAGTTCCACAAGTGCAAGCCCTCTATGTGCATTATTCATCACTATACCAAACAACCAGCATGGTACTTGGCACATATTAGGTGTTCATTAAAGACTACACTGCGGCTCCTGC
chr16:61929691_1_hs	ACTGGCCGCTTGACGAGCCTGGGCAACATAAGCTGACCCCATCTCCACAAAAAAAATTAAAAATTTTAGCCACACGTGGTGGCAAATGCCTGTAGTTCCAGCCACTTGGGTAGCTGAGGCAGGAGGATTGCTTGAGCCCAGGAGTTAGAGGCTGCAGTGAGCTATGATCAAGCCACTGCACTCCAGCCTGGGTGACACAGCAAGAACCTAGTCTCTTAAACAAAACAAAACAAAAAAATTGATATATTCAAAACACATGTCAATTACATGACTCAGCCAAAAGCCCACTGCGGCTCCTGC
chr16:61929691_2_hs	ACTGGCCGCTTGACGAATATTAAATAAAGTATAGTCATAAGTCAGTTTAACATACGCAGAGTTTGTTCTTCTATGACTCTGTTCCATAACAAATATATGTAAGAGATGGCATTTAAACAGAAGGTTGATTGTTAATCAGTTTGTAATCACAGTAGTGATTATAACTGAGAGCTGAAAAACAACTACTTACTTATATTTGTATTATCCAGTGCCAAGAGTAAGAGAAACATTTAAAGTAAAAAGAGCTGTCAACAGTAAAGGTAAAAATTTTATTAATAGAGTGATCACTGCGGCTCCTGC
chr16:61935109_2_hs	ACTGGCCGCTTGACGGCAAATCCTGAGTGGAGGAATTTAGAAATGATGAGTAGCAATAGCATATAGCTGAAAATAAATATCTACAACTGTTTCTGGACTTTAATAATATAGTATTGAGAATGGAACTATACATTTGAATGTCCTCATCTTCATCCCTATCCTGATCAGGAGCTGACACTTACATACCTTTTATGGGAAAGGAAGGAAGAAACCTCCCATTTATTAAATAGCTATAAAATTTTGTTTCTAAGTCTATTTCCTGTGAGTTCACTATTCATTTTTCTCCACTGCGGCTCCTGC
chr16:62008800_1_hs	ACTGGCCGCTTGACGGTTCAGCCACTGCAAACATCTAATGATTTCTGAAAACATCTCGAAAAGCTGATTATAAATGTTCCTACAAAGTCAAGGATGCAATCAGAGGATGAGCTTTGCCAAAGGAAAGCTCCTTTAAGAGAAAAAATAATAGGATGTGCACACACACACACACACACACACATGAGTATGACAAAAGGCAAACTGCAATGAGAAATTCATTTATACTTTTAGGTTCCTATACACACACAAAAAAAAAAAAAAGCAAAGAAAAACTCCACTATAAATCACTGCGGCTCCTGC
chr16:62008800_2_hs	ACTGGCCGCTTGACGAACCCTGCCACATTCTAAATAAAGCTTTTGAGTGGCTAGGGAGTCTGACTTGCTTCTAAGAGTTACAGGATTTGGTCATTTTTAATAGCATGTTTGCTCTTTCATCAAATTACTGTTCCTCAGAGTATTTGCTAAAGGCATAAAGGGGTTATTCTTAGTGGCCAAGGTGCACCAGTAGCAGAGGACATGACCAGAACTGCTCAGGAGAAAGTCACCAAGTTGGGGGCTGGAATGGAAGAAATGCAACAGAGAAGTACATATCTATTTGGACACTGCGGCTCCTGC
chr16:62020828_1_hs	ACTGGCCGCTTGACGATAAACTAGAGAAAAGGTTTGGCATGAGATCTCTCTCGTGTGAGTGAGAAAGAAAACGTTATTTGTTTTTGCATTATATAAGCAGTGTTGTATTTTACTGATAGCCGGGTGGAAGAGGTGGTAGGAGAAGCTTTCCCTACAAGACCATTTAAAACTGTTACCTTGGGATTAATCGTATTCCTAACAGAACGACAGGTAAACTCACTAAACATCTGGCTTGAACAATTTACAGCTAAGTGTGGTCACAATTAAAAAGAGTCTGGTATTAAACACTGCGGCTCCTGC
chr16:62127222_1_hs	ACTGGCCGCTTGACGACAAATTACCATAGGCTGGCTAGCTTAGGCAAAAACCACTTATTTCTCACAGTTTTGGAGGCTGGAAGCCTCAGCTCAGGATGTCCGCATCATTCATGCTGGTGAAGGTTCTCTTCCAGTTGCAGACAGCCGACTTCTTGTATCTTTACACGGCACAAAGAGGGCAAGCAAGTAGTTCTCTGATATCTTCTTATAGGGGCATTAATCCCATCCATGAGGGCTCCACCCTCATGACCTAATTACATTCCAAAGGCTCCAACTCTGGATGCCCACTGCGGCTCCTGC
chr16:62127222_2_hs	ACTGGCCGCTTGACGATCCCATTGGGGATTAGAGTCCAACATATAAATTTGGGGGAAACACAAACAGTCATAACAGCTACCTGGAATTACCTGCCTAATAATTTTTTAGTGGGCATTGGGCATAGTGACTCACATTGATGAGGGTCTGGATTGTGTTGTCTTCCTTTAAACACGTTGAATATTGTTTTTTGGAGCAGTTTGAGACTTCCTAGGTTTGCTTGTGTTTAAATATTGTTAGTGTTTGTCTACCATATTTCTTATTCTGGAGACAGTTTTGCCCTGCTACACTGCGGCTCCTGC
chr16:62129981_1_hs	ACTGGCCGCTTGACGGGCAGAGGAATAAAGAGACAGCTTCACTTACCCAGTCTAAGTAAAGAGGTGAACAGTTCATCCATCTAATATTTAATATGGGCTTCTCTTGTGAAGAGCTGGAAATGCATTTATTAAAGTCTGCATAAGCAGTTGAGTTATAACCTCCAAAATAAACTGGAAGAAATAAAGGAAAAGAAACTGACTTACTGAAAAGTTTATAAGCCCTCACAGAGAGCCAAGCTGCAAACAAGAATCCATGCAGAGCTGAAGGGATGTCTCCGGGGGATTCACTGCGGCTCCTGC
chr16:62129981_2_hs	ACTGGCCGCTTGACGAGTTGCAGAATTGTTTTCTCTAGTGGATGCTGTAGTGTATGGACCGATTCCTCCATTGATGGCCAAACTACTCATTCCCCCACCTGCTGAGAATCAGAGTGTGGACGGCTGATGACTCATGACTGAGTTCCTTACCAGGAATTAACCTTGACTGGGCCCAAGTGTATGCTCCCTGTCTGGGTTCAAATTAAAATCCAAAACGTAGTCTATGTGGGAGTACAGATACCCAGTCATCATGTCTCAGTTTGGGGCAGCTCTGATGGGTCCTCCCACTGCGGCTCCTGC
chr16:62135872_1_hs	ACTGGCCGCTTGACGGGGTCTGAAAACCTTTTTATATCCTTAGACTTTGAAAAATGAGTCACTTCATGTGCTATCATGATGGTCCATTGGCTTTTACACTTAGATTTTAATTGCTGATTACTCACCCTCAGCTTTAAGCCAAAAAAGATGGGAACTTATACCCCTCCCCCATCCCATCCCCCCTCCATTAATCAGTATTGAATGTGGGTTACTCCCGTGAAAGGGGCATGACCTTGACTAAGAGGGCCCTTTCAAGCTGAGAGCAATTGGTGGAGAACGTCAAAGCACTGCGGCTCCTGC
chr16:62135872_2_hs	ACTGGCCGCTTGACGCTGAAAGCTATAGTAACTACCCATACTCCCAACAGCAGGAGAAATGAGTGCCTCAAATTTTTGCAAGAGGTATGTGGCACACCACAGAATTTATTATATGTGTGTATTTACTGAGCCATGAAACTCAAATACCTAGTATAGTTTTGGCATGCTGTGAGTGTTTATGGGGGGGGGTGAGGGATGGGGAGTATACACATGCATCTGCATTTAACTTTTATCTTATTAATTATCACACTAAACTTCAGTGTTCTTTTGTTGACCTCCCTTCTCCACTGCGGCTCCTGC
chr16:62363390_1_hs	ACTGGCCGCTTGACGTCTCTCTCACCTCCTTCTCAAGCCTTGCCTGGGAGGTGATAAACAATAATTTTTCTGTTAAGGTAGTACAGAGAAACAGATCAGAACAGAGTCATCAATAAGTCCTGTATGGGGATGCAAAAAAGGCCTTTTTCCTGCTTCCAGGACAATCTTGACGTGAAAGTAAGACATCAGAAAGGGAAAGCTTGCTGGGCCGGATTAGGTAAATTGGAGCAAAGTTACCCAGGTGGAAGTATTTGTGTCCCAGCAGGACACAGAAGCAATACAGTACACTGCGGCTCCTGC
chr16:62363390_2_hs	ACTGGCCGCTTGACGTTCTAGTGCCTCCAAGTGGGAGACTCATGTATTGAAGAAAGCCTTCAGTACTGAAAGGGGAGGAATATTCTGGCATATGTGAATAGGGATCTATGTGCACAAACTGGAGAATAAGGGCCATCTGTCTTCCTAGCCCTAAACTAAGCTATGCACAGCTCTCCTGAGTTGAGACTCAGACATCCAGCCTTCCTGCCAAAAATTAAAAAGAAAAGCCCCAAAAAGACTGAGATTAAGTTTCTGCTACCATGGTGGAATAATGAAGGTTGACAACACTGCGGCTCCTGC
chr16:62548323_1_hs	ACTGGCCGCTTGACGTATGTCATAGCTGAGGGGGGGGGCACATCTCCCACTGTTCTCATTCCAACCTAATAGCAGGAGATAGAGCAGCGTATTTCACATCTACCTGAGATGAATACTTGCAATATTGTGCCATGAGAGTATTACTTTCTTTCCTCCTCATTTTACCCTAGCTTTTATAAATGTAGTTAATCTTTATTGGGGGGTTGGTGGAGGTATCCATTATGTTAAATCAAGCATCATGGTATAGTTAAATGAGCTTTTAACTCAGAGAAACCTACCAGAGTTCACTGCGGCTCCTGC
chr16:62548323_2_hs	ACTGGCCGCTTGACGCAAGTCTTAGTAGGTCACATGCTGGATGGGAAAACAGAAGCAAGTTGTTCAAGCTATTTCCTTGCCTATAAAAGGAAACTCAAGTTTCTACCTACCTCAAAGAGCTATTTTGTATGCCTGATGACATTTCCTCATTCATTCATTTAAGAATTATTTATTGAGTATACCCTGTCAGGAAATCCACTAGGTTGTGGTATAGAGTAGTGAAAATAACTAATGCTTATATAGCACTATAATTATAAAGACTTTTTTCCTCAAAAAATATATTTTCACTGCGGCTCCTGC
chr16:62738753_1_hs	ACTGGCCGCTTGACGGCATTGCATGTACAGAGCCAGACGCTGCTTTCATCTGCTTGGCAGAGGGGAAAGAGACTCTGGAAGGGCTGCCAAGTTTTCAACAGAGGGGCTTTCAGTTCCAGAGCAGGGACCCTTAAGGACCAGTAGGCCCAGCTCCCCAACTTCACGCCCAAGGACTTGGCAGGCACTGAGCTGTCCTCATTAAAATCCAGTTTGGATCATGGCACTCTTTCATTCCTACCCAGCTGTAGCCAAGTGGAAAAAAAAAAAATAGAAGAAAAACCAGATCACTGCGGCTCCTGC
chr16:62738753_2_hs	ACTGGCCGCTTGACGAATAGAGGATCACACACACACACTGCAAACCAAAAATGTAAACTGGAATTAGGCAAAACATCAAATTTGATTTTAATAGTTGTCAGAATGCTATACAGGTAGCTCCATGCCTCTGGAGCCTTCCTTTAATCATCTGGTTTCATTCTTTTTTTTCTTGCTGCCCTAATTATTCCTGCTTTTAATATCCCCCCACTGGCTCTAATTTAACTTTTCTGTAGTTTCAGCTTGTTTGCCAGGCAGGTTCCCTTTCACTTTCAAAGCCCAGCTCAACACTGCGGCTCCTGC
chr16:62757561_1_hs	ACTGGCCGCTTGACGGTTCTGCCATTTATCTACATATATCTATAAGTAGGTTAATTAATATCTTGAAGTGTTGAGGTTTTATGTTTTTTTTAATCCATGCTGAAATTTACAGTTTCACTAGGAAATGCAGTGATTCACTCAGATTAGTTCCTTGGAGTGCTTTTGGCCAGGATTCATGCTGTTTAAAAACAACAACATAAAAAGTACCCATTCTGCTTTATTTTAAATTTAAATCAGAGAATATTACTAGTTTGATTATAGAATAGTCTCCAAGTCCCAAAAAAGCACTGCGGCTCCTGC
chr16:62805289_1_hs	ACTGGCCGCTTGACGAAAATATGCTTTGCAACTATATGGGGTTGCTGGCTGGGCTCCCTGCCCAGGCAGGGTCATGCACCATGCTGTACAACTGAATTTATCTGTAGACTGGGTTCCACAGCTATGAAAGCTGAGGGCTGTACTCCGTGGCTGGGTAGAGGTAGGCTGGGCTGTGTGGTGGGTGAGATCACTGGCCAGATTCCATAGTTGGGTAAGGCCATAGACTATGCTCCTTATTTTGGAAGGGCTGCTGGTTTGGTTTCCTTCCCAGTCAGAGCCATACATCACTGCGGCTCCTGC
chr16:62805289_2_hs	ACTGGCCGCTTGACGAGGCTGGAATCTATGGCTGGGCAGGGCAACTAGCTGAGACTTAAGCCAGGCAGGGCTCTCAGTTACTGCACCCTGGCCAAACAGTGCGACTAGTTTGGCTTCAGTGGTGGGTGTAGCAACTGGCTGAATTATCTGGTTGGGTAATGCTGCCGGCAGAGAGCCAGTGCTAAGATTCACATGCAGGTCAATATTAGCTTACCCTCCTTTTTTCCTAGCTGAGCGTAGGTGGTATAGCTCTGCAAATTCCCTCAGTGCTCCCCCTAAAATAAACACTGCGGCTCCTGC
chr16:62933631_1_hs	ACTGGCCGCTTGACGATATAGAGGATAGAGAAAAATTATGCATCATAGTTTAGCTCTTTCAAAAATCACCACTGTTAATCATAAGCCAAATATTTTATGAGATTTTCACAGGTAACACTTTTTATAAATGACAGAAGGCTTTTAGCCAACTGGTGATAAAACTGAATTAATTAAAATTTACAAGATCTCTCAGTGTTCCAAACACCGTACTTTACTCTTCTGCTTTGAAAAAGATTGGTATGATTGGCACAATTTCATCATTTTATCCCATGAGTATAGAGAAATCACTGCGGCTCCTGC
chr16:62933631_2_hs	ACTGGCCGCTTGACGGCCTTTCTAAGAATGTTTTTCTGCAGCACAGTATTTATTTCAGCTGTTTTTTTTTTATTTTTTGTATCCATTTAGTTTAACATTTGGAACGAACTTGATGTTATCAAAGAAAACTGTAGCACAAATCACAACTGTTGACTCGTATAATTTTAAGCTTTAGCAGACTAAGATGGATGACTTCATCATTGAATAAATCATTACTAATCATAATTTGTGTTTGTACTTGGACTGTGCAGTTGAGACTGGCGGCACTACAGCCTGCCCAGAACTCACTGCGGCTCCTGC
chr16:62963804_1_hs	ACTGGCCGCTTGACGTGTTAAGGTGAATGAACACCGAGTTACAAGTAACTTTGTGATCTTAGGGAAGTCAAATACATTTCCTGGGACTCAAATTTCTCATTTGTAAAACCGGGCAAATATTTTTTCATATTTTCTTTATGCAGAGACTGCATGTCAAATCAGATAAGCCTCTGAAAGCAAATTAGAAGGCAGTTGCCTCTCTTGAGATATGATGCCATGATAAGCAGTCCACTGACTATGTTAGCTTATTTTAAGTTGATCTTGGGTTTGCATAAATGGTTACAGCACTGCGGCTCCTGC
chr16:62963804_2_hs	ACTGGCCGCTTGACGTAAGTCACAGTAGATGGATTTGCTGCTGACACACACAGTATACAGTGACTGGTTTCGTGACACAGATCATTGAGAGTTTCAGTCTGAGTCTTCACACTCCTTCAAAGACTTTACTGTTATCAGAATTGGTAGACTTTTCAGGAGAAAATAATTAACTCTAAGGGATTGAGAGAGCAAATTTTTGGTGAAAAAATATTTCTCAGCTAAATATTTACTTAAAAATGTAAGTGAAATGAAATAAAAACCTCTTAACACAAATAATTCTTTTTTCACTGCGGCTCCTGC
chr16:62989588_1_hs	ACTGGCCGCTTGACGGCATGTCTGTGGCTTCCAATGTTCAAGGAAGGCTGTGAATTACATATAGTGTCTAATGAATTATTTATAATGGTGAGAAATGAGCTGAAACATGCATACCAGCTATAGGGAAGAGTAAACTGTAACAGCACTTGGAGCAGTGGGCAAACTCTGGCTGCCAGGCCTACTTTTTACTTTGAAATTCCTTGTAAGCAATGTGTGGCTTATTCTGACTTCAATTTTTTAAGAAAAAATAACGTAGACCTTCTCCATTAATTTCCTCTGAGTTTGCACTGCGGCTCCTGC
chr16:62989588_2_hs	ACTGGCCGCTTGACGTGATCACTGACATTTTGTGACAAAAAAGTACTGTTTTCGCCAATGTTTTCCACTTCTTTTATCCATCACATTTCTTTATTTCACTATATTTTAGAGGATTTGTTTCTGCAGTTGACAGATGGAAAACTGCAACCTGATGTGTACTAGAGCTCTAAATAGACTCCTTTTAAAAACATACTTGTTATTATTTTTATTGCTCTAGAAATGATAGATAAAGCAAGGGTAAAATAGAAAGTATCATCTTGATTGTAAATTCTTCCACCAGATCAACACTGCGGCTCCTGC
chr16:63244796_1_hs	ACTGGCCGCTTGACGCTTGCTAGCTGACTGGTTGGCTAGCTGCAGGGATGGTTTCCTGACTAGCTAAGTGCCCGATTAAAGGGATGACAAGTTGCACAGCTGCCTGCTACACTAGCTCAGAGGTCGGTCAGTTGTCTGACTGACAGTTTGCCAGACTAAATTAATAACCGATGTGCAAGATCACACATATTCTGGAGGTGGTCTCAGCTGCATACTCACACTCACTCAGGCTGCAAGATTATGCAAATATCCAGACCACATTTGTGTAGCCTGTGACTGCATAAACACTGCGGCTCCTGC
chr16:63244796_2_hs	ACTGGCCGCTTGACGATTCACAGCTCCATTTGAGAAGACTTTTTATACCTGAGGAACTCAAAATTCCTGATGTTTAATATTCTATAACCAGAGACCATTTGAAAAGAACTGGGGCTCTGTCTATGGATGGTTTATGTGCTAGGGCAAAAGTAAAAATGAATGCGTTAGGGTGTTTGCTTAAATCTAAAAGAGGCCAGCCATAGGTGGTGAGGGTGTAGATGATCAGTAGCCGTTTTGTAAGAGTTAGTAAGTTTCCTTCCCATGTTAGAGAAATGGGTAATAAATCACTGCGGCTCCTGC
chr16:63289987_1_hs	ACTGGCCGCTTGACGCACTCATACTATGAGTTGAAGTGTGTGGCTGCTTAGCCATGAATCAGCAGCACCATCTAGAGGTGAACCGGAATCCTGCACACGGAAGAAACAAAAGGAAGCCCACCTGTTTAATTTGATCAACGACAAAATTATTACTTCACTTTTCAATATATAACCCCTTACAGGCTGTCTGTGAAAGAGTTGCTTTCTATTCCCATTAAGAGGCGACTGCAGAATTCGTTACTGGCAGCATTCAAGACTTCACGTCAGGCCGGGAGCGGTGACTCACACTGCGGCTCCTGC
chr16:63289987_2_hs	ACTGGCCGCTTGACGCGCCTGTAATCCCAGCACTTTGGGAGGAAGAGACCGGTGGATCACCTGAGGTCAGGAGTTCGAGATCAGCCTGGCCAACATGGTGAAACCCCATCTCTACTAAAAATACAAAAAAAAAAAAAAAAAAAAATTAGCCGGGCGTGGGGGCACGCACCTGTAACCCCAGCTATTCCAGAGGCTGAGGCAGGAGAATAGCTTGCACCTGGGAGGCGAAGGTTGCAGTGAGCCGAGATCGTGCCACTGCACTCCAGCCTGGGTGACAGAGGGAGACACTGCGGCTCCTGC
chr16:6356663_1_hs	ACTGGCCGCTTGACGAGCAAGTAAAGATACCATTACCGTGGTATCCTGGATGGAATCCTGGAACAGGAAAAGGACATTAGGCGAAAAACAAGGGAATCATTCCAAGTGCAGACTTTAGTTAATAATAAGGTGTCAATATCGGTTTATTAATCTGACAAATGTCCCCTTCCAATCAAAGATGTTAATACTAGGGAAAGTGAGTGTGGATATGTGGGAACTCTCTGTACTCTCTCTGCAATTTTTTCTGTAAATCCAAAAGCGTTCTAAAAATGAAATAAGTCTATGCACTGCGGCTCCTGC
chr16:6356663_2_hs	ACTGGCCGCTTGACGAAAGGAAACTAAAAGCCACAGGCAATCACTCCTCCAGCAGCCCGGTAATGGATTCCCCCTTCCCCGTGCCCTGGGCCAAGACTGAACTGTGATTCTGCTGTCCTGCACCCGGGGACCTCTATTTGGAGCAGTATTTGGCCAAGGGAAGCAGCGCTCACTCTCCCCAGTCCCTCCCCTCCTGCCCTGCTTGCGGATTTTATTTTAGTTTGCTTCCAATGGCACTCAGCTGCTGCTACAGGCAAATATCTGGCTGCTTTGCACGCTATTGTACACTGCGGCTCCTGC
chr16:63617334_1_hs	ACTGGCCGCTTGACGCAGCACCTAGCCCGGGCACTCCCGCAGCCCAGAGGGAGCTCGCCACCCCCCTACCCCGCCACAACAAGCCCAGCTGGGGCCAGCCAGCTGGCGGAGTGCGGGGCCCGCCCAGCCTGCGCCCACCCGGAACCCGTGCCGGCCCGCGAGCGCCGCGCGCAGCCCCGCCTCCCGCCCGCGCCTCCCTCTCCACACCTCCCCGCGAGCAGAGGGAGCCGGCTCCGGTCTTGGCCAGCCCCAGAGAGGTGCCCCCACAGCGCAGCGGCGGGCTGACACTGCGGCTCCTGC
chr16:63617334_2_hs	ACTGGCCGCTTGACGAGGGCACCTTGAGCGCGGCCAGAGCGGACGCCGAGGCCAAGGAGGCGCCGAGAGCGATCGAGGGCTGCGAGCACGTTGTCACCTCTTACCTGCATCCGGACGCGGGGAATGCGGTGGCACTCAGAAGTTTGGAGATGCCAGGAACTGCAGTGCCCGGAAGAGGGTTTCACAGCCCTGGCTCAGGGAGCCCCTGGGACTATGCTCCCTGAAAGGCCACAGCTCTTCTCTCCTTCTCATCACCTCCAATGTGGCAAGTGGGTGGGGCGGTGGCACTGCGGCTCCTGC
chr16:63749078_1_hs	ACTGGCCGCTTGACGTAAGAGCCATTTTTGCCTATATTCTACTGGCCAGAATTCAGTTACAACATCACAACTCACTGCAAGGAGAGCACAAAAATATAGTCTTGCTGCATGGCTAGGTAGAAAATGGAAAAGAACAGAAAGGGTGTAATAAAACAAACAGTCTCAGCCTCAGTAGTAGAAAAGTCCCTCTGGAGCTTTAGTTTCAGAAAGACAGTCCTCTGTTATGAAGGAAGCTGATTACAGCAACTCAAGCACAGGTTGGGGTTTATAGGCATGACATCACTTCACTGCGGCTCCTGC
chr16:63749078_2_hs	ACTGGCCGCTTGACGACATATGGGCAAAGAGGAGAAGGAAAGACTTTTATTGAAAAAAAAAAAAGAGTCTCTCACCAAAAGACAAATCAAAATGAGCCAAACCATATGTGAAAAAGGCAAGGGGTATGGAAAGTGTATAAGGACAGGAAATGAGCAGTACAGAAGTTCTGATTAGTCAGTATGAGGAACACTTCAAATGAAGCCAAGAGGTAATTAAAACTTAGGAAGGAAACCATATAGACTGATGTGAAGCAATAAACTTCAAATTTTAGCAACACTTCTTGGCACTGCGGCTCCTGC
chr16:63807424_1_hs	ACTGGCCGCTTGACGAAGGTGTCAGAATGTGTCAGAGAATGTGGTTACTGTGACATTTAACAGAAGGCATTTATTAGCTTTTAAGCACAGAAAGAAAAGGAGAAATCTCTGTGAGTATTATTATCATGTGAAATCCTTCCAGAATTGCTTGCCTGCTTAGTGGCTGCAATGTACTGCCTCCTTTTTATGTTGCTGTTATACACACACAGATTAATTTCTGTCTAGTGCTTTGGAGCTCCATTAGATTGTTTTTGATGACTAAACTAACATACCTTGAAAGACCTTCACTGCGGCTCCTGC
chr16:63807424_2_hs	ACTGGCCGCTTGACGTTTATTGAATTTTCCAGGCCGTCAGAAGACTTGCCAAAGGGATTTTTGTATAAGAGCCAAGGCTTTTTATTATATAGTGATTTCACACATGGTCTAGTGAGAAAAGACCTTTAATTTTTGCCTTGTAGAGGCCACTACACAACAAAATGGGGAGATGAGACATTGACAAATTTCTGTTGACATTTCGCAAGGATGTTCTGGTCTGGGGATAGTTCTTAGTTGAACTTTCTACAAGGGGAAGTGGACTCTGAGATTTCCTGTACCTTCATCCACTGCGGCTCCTGC
chr16:63922159_1_hs	ACTGGCCGCTTGACGAATTCCATCGTATTCACAGGCATCACTCCTCACCATGACTCAGGAGACCTTTTGAGATTCTCTTCTGCCTTTTTTTTTTTCTGTGCAACAGGTAGTGAAATTCTTTTTTATTTACCCTGCTACAGACAGTTTTATTTTTCTCAGCTTAAGATTTTTAAACATCTAGGCTTCATGTGAGTATGTGACACCATTTTTTTCTTAGAAGGCTTGGAAGTGTCTTTGGTTTGACAAAAAAATAAATGGTAGACATTGGCAGGAGGCAGGATGAAACACTGCGGCTCCTGC
chr16:63922159_2_hs	ACTGGCCGCTTGACGGGGGGAAATAATTCCAATTGAGACTGAATCACATTTTTCAAATGTCTCAGAGAAGGGAATGGGATAAGCCATTAAAAAAGATCGCTTCATGTATGGAGAAATTTACCAGTAAAATATTACTATCCTTCCATTTAACAAATGAAACAAAAAAAAATAGGGCAATTGCATGTTGAGCAGTTGAGTAACTTCCCAGGCCCCCATATAGCCAGTGAGTGGGAAGCTACAATTCCTGCTCTGTCCTCTTACCACTACATTTGCTAATGGCAAGGTCACTGCGGCTCCTGC
chr16:63943461_1_hs	ACTGGCCGCTTGACGTTTGACTGGAAAAGGTAAAAGTACTTTATTTGCTCCTACCCATACAATCTCTACTGACACCAATGGTAAGGTGGGAGAGTATTGCCTTGTTAGCACTGTGCAGTAGTGAAAGTTCTCAGGAACCTAGACTTTTATCCATGCCAAGCTGAAACAGGCACCTAACTCTGCTACGGAGGATAGTGTCAGAAAAGGCATGTAAGCAGCCAGGACTTTCATTCCCAACTGGTATTTAGGAAACCCACACCCATTCATCACTAGGCTTCCTCTGACCACTGCGGCTCCTGC
chr16:63943461_2_hs	ACTGGCCGCTTGACGATACCCGCATGGTGTGTGGGTATCGGTTTCAACATCAATCAGATGGGGATGAAAGTATCTGCTGTCAACATGGCTTTTCTGACACCACTCCAGTAGTAGGGCTATGAAACCTCATTACAGCCTAACGAGATGGACATCTAGTTTCTCCGCTGGGCCTTTTCTGGTGTGAACGAGGGTGGGGCCACAGCTTTTCCTTTGGTGTTTGGCTAAAGTACACCAGTATTATGTAAATATTGTTTTGCTAAGCTACTCTTTTCTTGGTCCTTTGGCCACTGCGGCTCCTGC
chr16:63960694_1_hs	ACTGGCCGCTTGACGTTCTATGATATGTGCAAATGATGAAAAAGTCACTTTATTTTACTTATAAAAATAATCAATTAAGTCTCTGAACTTCAGTATCTTCATCTGTCATATAAAATACAAGTCCTGTCCATCAGCTAGTATTTTGATAGAAAGCTCTCCATAAATATTAATATTGATGATTTTAGTTAGACGTTGTACCCTTTTTATCTAGGGCATGACTTTGCTCTTGTTTATTATTTTTAATATTCCAACCTGGAAAAAAGATGTCAGAGGGCAATCATTGACCACTGCGGCTCCTGC
chr16:63960694_2_hs	ACTGGCCGCTTGACGAAAACACCATAGAACGAGATTTAAAACATGATTTGGAAAGAAATGACTTATATATGTATCAGGTTTCTGGCAATTTGCCTTTAATATGGAAAGATGTTGGCTTTAAGGAATGCCGCCTAAGTTTTCAAGGAAGCTCACTTGTTTGGGTGAGGAGGAACTTTCCAAGAAAAACAGTTTCTGATCTGTCCTAGAGATCAGCCTTTAAATATTGCCAGTCTTGGTTCCCATTCCCCACCCAAGCCAAAATCTTGCTTTGTCATTCATAAACAGCACTGCGGCTCCTGC
chr16:64096643_1_hs	ACTGGCCGCTTGACGGATGCACTGGTAATGACCTCTGGAACATTCTGCTGAAAATATTTCCAAGGCAATGTGAAGACCCTATAGAATAAAAATGCTGTATGAATAAATCTGTCAAGAAGCAGGCATGCCACATATGTTCCATTCAGGAATAGATGATTCATAATATTACCTCCAGGATTAAAGTCCAGGGTGATGGAATTTGTTGAAGCTTGCATAGGAAATCAAGTTTCAAAGAAAGATGATGTATTCCATTAGTCCTAGCGCAGTGACAAGATGATGTCATAACACTGCGGCTCCTGC
chr16:64096643_2_hs	ACTGGCCGCTTGACGACAGACATTAAACAAAACACACATGACATGCTGAGGCCTGTGCTGGGGTTAGTGGATGATACAAATTTAAGGAAAATCTCTGTCTTCAAAAAGCATACTATCTACTGAAGATTAATTAATGAGTGTATAGACTTACAGGAGTCTCTGCATGAAGGCATCAACAATGTCCACAAGTGCGCTTATGCTCATGGAATGGACATTTACAAACACACTAGAAAAAAATGTTTCTACCAAATGTGTAATAATTTAGAGTTAATGAGAATTTTTATGCACTGCGGCTCCTGC
chr16:64120405_1_hs	ACTGGCCGCTTGACGCAAAAAGGATAATTGCATCTTTTAAAATTTTAAGCAGTATGATGTGTTTAACTGTGAACTATTTTTGAGTATTTAAGCTGCACATATACATTTTTAATTTTGATTGCTCCAGTGAGCCATGAAGCTATTTGCTAGAGATATACTTCAGAAAAGAACTACCAACACAGTTAACTCACCACTTATCCTTGCCCACTGCATAATTACATGTAAGAGAGCTTTTAAAAATATGCTGCCCTTTTAAAAGAAATAGTATATAACAGAACAAAGTGTCACTGCGGCTCCTGC
chr16:64120405_2_hs	ACTGGCCGCTTGACGATGGCACAGATTCATAATAATCTCTATAGCATTCCTATGATTGTAATTATAATAAGGAAATTACAACACCTTGTAAGAGTTCTTTAATGTACAAATGTTTTCATATAAGTCATCATTTTATACTAACACCAAACTAGTGGATAGTATTATTCCTAATTTCATATAAAAAAACTGAGTAATGAAGCAGTTAAAGGGCTTGTTTGAGATCATGCAGGCAGTGTTTAAGCTAAAACACAGGCTGTCATAAGGTCCTACTCATAAGAAATTATACACTGCGGCTCCTGC
chr16:64144534_1_hs	ACTGGCCGCTTGACGAGTCCTTTTATAAAAATTACTCTCTCAGTTTTGGTCTGAAATATTTTTTCTGTCTGGATATTGTGAGTATTATGTTTCTAAATGCTAGATTTTGTTGTTTTTCTTTAAAATCTTTTGATTTAGTTCTGGCAGACAGTAAACAGTAAATTTTCATTAAGCAGATCAGCTCGATCCTTTTGAAATTTATTTTTAAGCTTTTTTAAGGACTGCACAGACAAGACTTTATTGCTAGCTTTTCTCTAATCCTCAGGAATGAGTCAGAGGGTGGGGCACTGCGGCTCCTGC
chr16:64144534_2_hs	ACTGGCCGCTTGACGGGCAGATCAACTAAATACTCTGAGGGTTCAATGAGGTTTTCTCGCTCTGACTTTCAGAACTGAAATTTTTTCCAGCCCTGTTCAGATATGTGGGAATTTTTAAACATGCAGATCTGTAGTAATTATTTTCCTAGGATACCAGGTCACAAACATATTACCTCTCTTTAATGTCCAGCTCAGCTGAGAGTCTTCAGAAACTTTCAAAAGGAATAGAACTAGTTTGTACAACCTGAAGCTTATATCATCTGGATTCCTTTTCAAATTGCAAAACACTGCGGCTCCTGC
chr16:64152276_2_hs	ACTGGCCGCTTGACGAGAGATTCCATAAGCATTTTGCTAACGTCCTCAGTCCCATGTCATACTACACTGTCTCCACTAGACTTTTCCAAACAGGGATTGCTGCCCACATGTTATCAATGTCACCAACGGGCCTTCTCCCTTAAAAGATTCTCCAACTATGAAACAAGTTGGCTTAGGATTTCTATAGCAAGCGATCTCGCTAAACACAGGATCTCATAATTCCAGGCTTAAAAGGGACGCAACTTTTTTTTTTCTCATTGCCAGTCCCTTATGATGCTTAAATTCCACTGCGGCTCCTGC
chr16:64162031_1_hs	ACTGGCCGCTTGACGGGGTTCATGTAGGGGTTCAAACCTAAGACTGTCAGATGGCAGATGGCCGAAATGTTCTCTTTTCTTTCTTTTTCTTTCTTTTCTTTTTATTTATTTTTTTGAAACAGAGCCTTGCTTCTTCGCCCAGACTGGAGTACAGTGGTGTGATCTCAGCTCACTGCAACCTCTGCCTCCCAGGTTCAAGTGATTCTCCTGCCTCAGCCTCCCCAGCAGCTGGGATTACAGGCATGTGCCACCATGCCCAGATAATTTTTGTATTTTTAGTAGAGACACTGCGGCTCCTGC
chr16:64162031_2_hs	ACTGGCCGCTTGACGCAGGGTTTCACCATGTTGGCCAGGCTGGTCTAGAACTTCTGACCTCAAGTGATCCGCCTGCCTCGGCCTCCCAAAGTGCTGGATTACAGGCATGAGCCACTGTGCCCGGCCGATGTTTTCTTAACTACTCCATCTATGTTCTGCAAACTTGGGTCGTTTAAACATCTTCTGCACTATGATCAAATTATGTATTTTTAAAAAGTTTTTAGTGTAAAATAGTTGTGCCTCAATCTAAGCAATGTTATCTATTAAACTATAGTTTTGATGCTTCACTGCGGCTCCTGC
chr16:64168817_1_hs	ACTGGCCGCTTGACGTCACTGCAATCTCCACCTCCTGGGTTCAACAGATTCTCCTGCCTCAGCCTCCCCAATAAGTGGAACTGTATAGGCACATACCACCACACCCGGCTAATTTTTGTATTTTCAGTAGAAATGGGGTTTCACATTTTGGCCAGACTGGTCTCGAACTCCTGACCTCAGGTGATCTGCCCGCCTCAGCCTCTTCAAATGCTGGGATTACAGGCATGAACCACCGTGCCTGGCCTCTGTTTTTATTTTCTAAGAAAATTTTTACAAATAATTAAACACTGCGGCTCCTGC
chr16:64168817_2_hs	ACTGGCCGCTTGACGAGCTACCCATAAACACGGGGAGAAATTGTCCCCCATTTTTATTCTTTATTGTACTATGGAAAAGTCAAGACCTTGTGTGAAGTTTTGAATAGTAATAAAAAAAATTGATGTCATATGGACCATACACTCATTATAATTAGAAATTATTTCTAAATTTGGTTCTGGGCTTGAGATCCAAATCATACTTTGGGGTTATTATATCCACACCTGGAGAATGCCATAGTGTGGGAGGTCCTTTCAGTCTTTTAATCACAAAATAGATATTTAAAACACTGCGGCTCCTGC
chr16:64355878_1_hs	ACTGGCCGCTTGACGCTAATAATAATATATTCTAAACTAAATAACAGTATCCAGTGTCAATTTATAAATCAAATAAATGAGCATATTTACTGTCAGTTTAGAAAAATATATATATAGCTTTGTTGCTCATTTGCCACAGGAAAACCACCACAGAATTATTCTATATTTTTAAATTATATTTTATTTGGGTTATAATAAACTACATAGTGACTTAAAGGAATGGAACAGAGGATGTCTTTGTTTGTTTGTTTTCATATGCTGGACATTAAAGAAATTTCCAAACATCACTGCGGCTCCTGC
chr16:64355878_2_hs	ACTGGCCGCTTGACGAGCCCCAGTGCATCCCAGATGTATTTGCAGATTTCAGGCTCTTATTCATTTATTTTAAAATGTTGCTTTGAAATCATCGCTAACATTTTTTGAACGCTCATCCTATCCAGAGCTCCCTTTAAGTGTTTCCTAGGTTCCATCTCATTTAATCCTGACAATCATTGCATGAGGCTTTTTTTTTTCAGATGAGAAATCTGAGTTAAAGGTTGAGCAACCTCCATAAACCAGAGTTTTGCTGAATTTCACAGTCTGAGACATTTCTTCCCTGGCCACTGCGGCTCCTGC
chr16:64375459_1_hs	ACTGGCCGCTTGACGAAATATAAATTCCACCCGCTATGAACATTAAGAGACCTCTTTCCTGCAACTCATACATCAGCTATAAAAGGCTTCCCTTTCATCCTTAGCCCAGTTTGTGGCATGAAGTGAGCCCTTGGAATGTATAATTTTCCTTTGTCTCTTTTAAATGTAGAAATATGATAAACTTCAGAAATGAGATTGCATTTGCAGAAAATCCACACTGGTCCCAAGAACTCATTCCATTGCACAGCACTTGTTCAGCCTCTGATAGAAGGAAATGTAAATGTGCACTGCGGCTCCTGC
chr16:64375459_2_hs	ACTGGCCGCTTGACGGAGCCATTCTTATCTTTGCCTGGAAGTTTCCAATTGCATGGCTCTGGAGAGCAGTCTCACTGACTCAACGAATGTGGCTTGGCCCAGTTTGCATGCAACTTTGAGATGTTCCTTGGATTTCAGTAGTTCTGTCCTGCTCTCTCTGTCCCAGGGTATAATGTGTTTTCCCTGACTCAAACCTTCCTTGTTTGGAAGGCAGTAAAATAGTCTGAAAAGCAGTTTTTCTGTTTTTGTTTTTTTAATCAAATGGAAGAAAGTGGAACAGAGCCACACTGCGGCTCCTGC
chr16:64390915_1_hs	ACTGGCCGCTTGACGTTCTCTGTTAGTATCACAAAAACAGAGAAGTCCCCAGGCCTTTCATGTGTATTCTGGAAGGAACGCCCGCTTCCAAAAATGGTAAGTTTAACCTTCTCTAAGTTACATTTTCCTGAATAATCAAGGCTCAGTCTTGTTCTTTTGTTACTGAATACATCTCTCATAAAACTCAGACGCCTTTTTGGGTTGACCCTGGAGCTGAGGGTGGAGGCAGCAAGGAGGTGGGTTAGGAGGAAGCCCATGTATTTCATGTTTCTTCTAATCAGTTTCCACTGCGGCTCCTGC
chr16:64390915_2_hs	ACTGGCCGCTTGACGTTTCAGGTGCTTCTTCAGGGACTGCCTGATCCCTTCACAATGCTCCTGCTCCTGATCAAGGAAAAGACATATGATTTTGCAGTCTCCTTTAGCTCTCCTTCATGGAAATGATTCTCTTGATACTGAAACTAAAACATATTCTAGGCATGGCTGAAAAGTAAGCATCCCGGGCCTCTTTTCAATTTCTCCAAGCCCCAGCCGCGATTGGAAATTGTTAAGCAGTCTTTCTCATAGTTTCTTTCTGTTTTTACTATTTTGGTTTGCTTTATACACTGCGGCTCCTGC
chr16:64412787_1_hs	ACTGGCCGCTTGACGCATGCTGTCTTGCTTACTGTAACCTTGTTAGGTTAGATGAAGTTAGGTAAAGTGGCATACCTCTAGATTTGTTCTTTTTGCTAAAGATTGCTTTGGCTATTTGGGCTCTTTTTTGGTTCCATACAAATCGTAGATTGATTTCTCTAGTTCTGTGAATAATAACATTGGTTTCTTGACAGGAGTTGCATTGAATCTGCAGATTGCTTTGGGCAGTGTGGTCATTGGCCAGCACCCCAGTGGGAATATGTGTCACTGAGACAGTCTCTGTCTCACTGCGGCTCCTGC
chr16:64412787_2_hs	ACTGGCCGCTTGACGTATTCAGGCTCTGGAGACTTACAGCTTTCTGTCTGACTCACAGTACAAGTTGCTGCTCACTGTTCCTTTCAAAGTATTCAAAGTTTCTTTCACTATTTTTGTTGAGTTCCCACGTTCTTCTTGGATGGAAGATCACCATGTGACTCTCTGCACATTTTCTTTCTCTTTCCAAGTGTTGAGCATGTTAACCAAGCCTCCAATCTAACATCTTAAAAATGAATTTTATTTCTAATTCTAGTTTCTTCTGGTCTGCTCTGTACCTTGCCCAGGCACTGCGGCTCCTGC
chr16:64440589_1_hs	ACTGGCCGCTTGACGCAAATTAAGTATCATTATTTCCATCTTAGACTGTGATTTGCACTGGAGGATTCCTTTTTGCTGTCTCAATTTGGATTATATGTCACTGTGTGGTTTATGACTCAGACACAGTCATCCGTAACATTACTGACCTAGCAACAAGGGAATCTCAAAAACTGTGCTGGACACAGGCCTGTTGGCATGGTTGTGAGTCCATATTAACATTGCCTGCCTTACAGTCCGCATGCAAGCTGGTCTGCAGTACCAAATATTTCTTTTTTTACATCTGTGCACTGCGGCTCCTGC
chr16:64440589_2_hs	ACTGGCCGCTTGACGTGAGTTGTGGACCTGTTTTTCCTGCCTTTAACTACCTTGTATCTCATAATACAATGACTTAAAGATAATTACTTTCTTGTGATTTTAAATAAAAAGCTCATTACCAAAAATTAAAGCCACCCAGAAAAACATAAAAGAAGAAAGCAAAAATGTATAAATATCATACCTCCCACCCAAGCCAAATTATCATTATTTTCATTAGCTGAACAGCACCCCTCAAAAGCAATAGTATTTTAGGGTAAAATTGTATGTCCACTGCATCTACAAACACACTGCGGCTCCTGC
chr16:64455130_1_hs	ACTGGCCGCTTGACGGATGCATCCATGGGAAGCCCATCCACACATTACAAGAGCAAAGCTCTCCATAACCTTTTAAAAAGTCTGTAACAATTGACATAAAAACACTAAGGTGAAATTTTCTAGTGAGAACGTAATTGATGAAATACTATTAAGATTTTCATTAATAAATCCTTTGACTATCAGGTTTTCACGTTATCTTGCTGCTTCTCTTAAACACATGCAGCAACACCATTCTGATGATAGTTAATAACCAAAAAAGTAAACATAGCTTTTAGGTAATTTATGCACTGCGGCTCCTGC
chr16:64455130_2_hs	ACTGGCCGCTTGACGTGGCAGACATGCCCATCAGGTATCATTACTGGAATCTTTCTATGTATGAGTCAGGGCCAGGGGAGAGTTGAAATTAAATCTTTCTAAGGAAAATAACCTACACAGGTTTGCAAGATTCAAAATTATAAGAGTGACCCCTAGTGACTATGAAACTGCTTAAATCTTTCCTGAATCTCAGTATAGTGTTCAATGTGAACATCTGAAGAAAGAGAATATCTTTTTTAAAGCACAAAAAACTTATTCATTTTGAATTTAGTAGTTATGTTTTGACACTGCGGCTCCTGC
chr16:64464728_1_hs	ACTGGCCGCTTGACGTCTGTGAATACCTGTTCTGGTTCTTGTAACTTTCTATGTGAAACTTTCTGGCATTGACTGGTTTTAGTCATTTCTATCCCTGCCCTGCCCAACCACAGCGACTTGCAATGATTTTTTTTTTTTCTAGTCACTGATTAGTTCAGCTAGGATGAATCTGATTTTTGCTTAGTTTTGTGCAAATTTCCTCCTGTGAACTGCTGCTGGTCTGTTGGGTCCCTGCCAAGGACACTTCCTCACCTGGAATCTTGTTTAAGGTTTCAGGCAGCAAGTCACTGCGGCTCCTGC
chr16:64464728_2_hs	ACTGGCCGCTTGACGTGGCAGCTGAGATGTTTGTAGTCATAGTAACTCCAGCGGAAGATTAGGGATGCACCTACGTGAAGATGTCTGGCCATGTGAATGTGAAGCTGCCTTTCTCAATTCTTCCTTCTATCCATTCATTCACTGATTCAGCCTCCACCCATTCATTGAGAATCTCCTATATTTCCTACCTTGCATTTGATACAGGAAATGCAGACTTGAACATTACTTAGGTGCTGCCTTTAAAAGAACCATTCATTATTTAATCCCTGAAAAATTTTTTTAGGACACTGCGGCTCCTGC
chr16:64476108_1_hs	ACTGGCCGCTTGACGACTTTGGTTTAGCTTGCTAGTCTGATTAAATTCCATTCACCAGCAGAGGAAGCGATTGGTATTTATATGTCTGAAGCTGCTCTGAGTCTGGCCGTCCTAGACAATGTGGATATTTCTGGAGAGAGAGGGAGAGAAAAGCCAGGGTTTATCCACTTGGTTTATAAATGGTCACCAAGAACAAATAGATATTGTGTAACCTCATGAAGTGCAGTCAGGTTCAGTAGATCTGCCTGCATCTGAGCTGTTTCACATCAGCTTTTTTCTTTTTTTCACTGCGGCTCCTGC
chr16:64476108_2_hs	ACTGGCCGCTTGACGTTTTTCTTTCCTGGATTTATAAAGCTTTTAATAGTCATTTGCCAAAGCATTTTTTTTTTCTTCATGGTAAGTGGATTTTTTTCTACAATATATTAGATGCTTAATCACTTTCTTATAATGGGCATATTTAGAAAAAACTGTTTCTTAAAAAAAAATTGAGGTTCATGACTATAAACAACAACTTCACAGCTTGGACCATGGCTAGGCCAAGGGATTTTGAGTGAGGCTGGCTAAGTTTTCACACCTCTGCACTTACTCTTGTCACAGACACACTGCGGCTCCTGC
chr16:64478344_1_hs	ACTGGCCGCTTGACGAATCTTCAGTGTACGGATGAAGCCACCAACCTGGCAGAGCATCCAGGGAAAGCAATTACTTCATTTATGACACATTTAAATTTGTTGAGTAAACAATTTTGAGTCTTCTATGGGGCCTATTACACTTGAGCCTGAGAAGTACTTATTAATAATTTTTCAGCTAATATTTACTCAAAGCACTCTAAATCAGCATTTCTAAATAAAGCTGAGTCCAAAGGGCAGAGGGCTGGTAGGCAGATGATGAGGAAAGCTGACTCTCAACATTCCTTTCACTGCGGCTCCTGC
chr16:64478344_2_hs	ACTGGCCGCTTGACGAGAAAGTTGAGGTTTATAGAGGGTTGGTTTTGGCAACTCCACCGGAAACTTATGTTTGGATAGCCGTCTAATTCTAAACCAGTTCTGACTTTGCCCAGAATTTGGGTATGAGACAATAAATTAGCCTGATATTGTTGGAAAGAAATCTACTCAGGCTAAGAGTCAGAAAACAAACTTGCTTTTATTAGCTCTGTGACCTTGAATATGGCACTTAGCATTGCAGAGGCTTAGAAGGTAGGAAAGTAGGGGTGGGTGGGGGGAACACTTACTCACTGCGGCTCCTGC
chr16:64543274_1_hs	ACTGGCCGCTTGACGGGCTTGCTTTCTAGAGAAATCTAAGAAATTAATTTTTCTGCCAACTAGACCCAATTTATATTGAATCCTTCCATACAAGCTAGTTAAGATTGATCATAGGTAGCTTTTACTCATATGATTTTTATTGGCCAGTTGCTTGTTTAGGGGAAATAGAGAAACAGCACAGAACATCTCTAATAAGAGTTTTACTGAGTTTGCACACCTTTATGCAACAGCAAGCTCCACCACAGGCAATATAGTAAGGTGATTTGACACTCCAGCCTGGCATATCACTGCGGCTCCTGC
chr16:64543274_2_hs	ACTGGCCGCTTGACGTCATACTTACAAACAAAAATAGCTCTGCCTAGCAGCCTACATATGAAACGGTCATATGCAATTCAACCACAAACCGCATCTGCTCAAAATTTTAGTAGATCACATAAAATGGAATCTGTTTCACATTTGCATAACAGCTGGAGCTTAATGCTGTGACTTTAATGCCTTAAACCAGAGGTTCTCGAAGTACAGTACCTGGACTAGCAGCGTCAACATCACATGGGAGCCTGTTAGAAAGGCAAATTCTCAGGCTCCATCCCAAATCTAGTGCACTGCGGCTCCTGC
chr16:64558845_1_hs	ACTGGCCGCTTGACGTATTTCACATAATCTGCAAGGGATGCAGAAAATCAGTTTCAGTCAGTGGTGGAAAAACAAAGATTAAAGGAAGAAGGAAACTTTGTCTAGCATGCTAGTTACTCACATTCCTTCAGGCATTTATGAAAACAAAATTACAACCAATTACATGCAGAAACTGAAAATACCTAGATTATGGGTACTTTTCATCCCAGTTCTCATGGAGTTGTTGAGAGGAGTGGCTCAGCCAAAGTATATAAAGGGTTTAGAATAGTTCCTGGCACCTATAAACACTGCGGCTCCTGC
chr16:64558845_2_hs	ACTGGCCGCTTGACGTATTCAATAGGAGTTAATTATATGTTGGGATTATTATGTTATCTAACTCTAGGTCATGTGCTTTCCTTCATTTCCTATAATATCCACTTAAAATTTATTAAATCCATGCCTGCTCATGCACTCTTTTGGCAAGATTCCCTGAACACCTTCTGTGTGTAAGCACATGCTGAGTCCTTTTGCCTGGAGTGTGCTTTCCTGTGTCCCAGGACTGCCTAACCTCTCCTCATCCTCCACGGTGACTTTCAGATGTCAGATATGCCTTCCAACCTTCACTGCGGCTCCTGC
chr16:64666406_1_hs	ACTGGCCGCTTGACGACAATCCCTTCATAATATTGCTTCCAGACCCCTTGAAAGAAATATAATCTTTGAGGAGAACTGAATTCCACATTGTCTTTGCCTTCAAGCATAGCACTTGAACTTGTTTTTAATGTATTATGTTAAGCTTTAAATTGCGGATAACATTTCTTTTCCAACCAGTTTTCCATCAGTAAAGCTTGCCTCTGATTCTATAATCATTACCATCCATTATAGTCATGTACATGTGAGCTTCCCTAAACAAGTCAAAGCATTCAGAAAACGAGTTTTCACTGCGGCTCCTGC
chr16:64666406_2_hs	ACTGGCCGCTTGACGCTCAGGTACTGCAGGAGGAAATGACTGTTTACCAGGAAATCATTATCCGTATGAAATGGACTGAAAGTGGATGTTATTTAGCATGAAATCATGTAGAATGACCCTGAAAGATTTTAAAAAGTAATCAGGAACATTGCATCTGCTCCCACCGATTCATAATAACTGGGAGTTCACCTTTCCAAACAAGAAGACAGATTCTGGATTTATAATATTTTTCCACAGCACATAGAGTTCTAACAGATTTGTGACCATGAACTAACCTAAAATGAACACTGCGGCTCCTGC
chr16:64686700_1_hs	ACTGGCCGCTTGACGCACTGCAAAGGTCTCTCATTGAATTAAAACAGACATTTTTTGTGTATGAAAAATAAATTATAGAAAAATTATATGAGGCTTATACAATTGCCAGTACAAGTATATCATTAGCTTTTCTCCAGCTAGAAAATTCATGTTCATCTGCTAAATGCCAGCAGAAATGCCATCTCTATGTTGAGGATGAGTATTGCAAGGCATTTGAGGTGGAAAGGATTGAGGTCTAAGGAAAAGTAGATATTTCTCCCAGCAGTTTGTTTTATGAGCCAAAAGCACTGCGGCTCCTGC
chr16:64686700_2_hs	ACTGGCCGCTTGACGAGGAGAAAGGATGGGGCTAAAACAGAATACTTGTATATAAAATCATTTCTCATTTCAAAACTTTAAAGGACAACCCAGAAATTGGAGCACTAAATTTATTTTTTCTTAATTCCTACCAAATATTTTAAAACAAGTTGCCTGACAGACTAGTTTATTTGCAAAAGAAAACACCAGACCTCAGAACCTCAATTTTCCTTATTAAAATAAATGAATTTTGGCTTTGTTTGTACTTAATCTTGGCTGGAAATTTATATTACCCAATCAGGAGTTCACTGCGGCTCCTGC
chr16:64711641_1_hs	ACTGGCCGCTTGACGAAGAAGAGTGTGATGGTAACTCTAAGCCAAAGGCAGAGGAAGAGAAAAAAAAAAGGTAATTAAAAAAATTACTGTGTATTCAGTTAGCCAGCATTTATTAGTCACCTCCTCTGTGGGAAAGCATAACCCTATGCTCAGGGCGGTGAGGGGACAAAGTGATTACACTGACCCTGTCTTTAAGGAACTTAATGTTTTCTTAGGGAAGCATCCACCTAGTCACAAAGGTTGGAAGAGTTACATTTTGGAAGAGCAGTACAGATAAATTGGTTTCACTGCGGCTCCTGC
chr16:64716491_1_hs	ACTGGCCGCTTGACGAAACGAGGTCCACATTTTTCATGTCTGTTAACTTTGCCACATGAGGCAACCACCTAGGTTTCTGTAATAAGCAACTGTTATAATTAAGCCCTTTTCTCCCCCATGCCACACTGGTGCTCGGAGTCTGCAGGGAGCGATAAGAGAGTTCTGTTCTACTGAATGTTTTGACATTGTCTTTTGAAATGCACAGCTATAGAATATAAAACCTTTTTTTATTTGGGTTGTGGGAGACTGAAAATTGTATAAGCAATTATATGTGAATTGGAAATGCACTGCGGCTCCTGC
chr16:64716491_2_hs	ACTGGCCGCTTGACGCAATCTTAAATGTTGAACAAAGGTATATTTTCTCCTAATTCCAATGAAGCTGTATTTTTCTAATGGACTCCCATGATTCAAACATATATAAAGAGAGAAAAAAATATGTTTAATCTTCCAGTTGGTTATAAGACCCTGGTATACAGAAGAACTGTATAACAGTATGGGGGTTTATAATCCCCTAGCAGGAGGATTAGAAATTTGCAATGAGAGAACTCCTTCATCTTGCACTTACGTAACTTCACATTTTTAAGATTTAAATTGTACAAACACTGCGGCTCCTGC
chr16:64736854_1_hs	ACTGGCCGCTTGACGCTTCCAGCTGTTTGCAAAGTTCCAAAGACAACAGAAAATGTTCATTTTGTGAGCACTGGAGAGAAAGGATTTGGCTATAAGTGTTCCTGTTTTCACAGAATTATTCCAGGGTTTATATGCCAGAGTGGTGACTTCACATGTCATGATGACACTGGCACAAGTCCAACTACTGGGAGAAGTCTGATGATGATAACTCCATCCTGAAGCATACAAGACCTGGCACCTTGTCCATGGCAAATACTGGACGCTACACAAATGGTTTCCAGTTTTCACTGCGGCTCCTGC
chr16:64736854_2_hs	ACTGGCCGCTTGACGTCATCTGCACTGCCAAAACTGTGTGGTTGGGTGGCAAGAGTGCAGTCTTTGGCAAGACAAAAGAGGGCTTGAATATCTTGGAAGCCATGGCGCACTTTGCTTTCTGGAATGGCAAAACCAGAAAGAAGACCACGATTGACAACTGTGGACAACTCCAATAAATTTAACTTATGTTTTGTTTTAACTACCAGACTAATTTTTTTATAGGCAAGAGAACATTCCTCCACTCCATTTGCTCAAAATATCCTATAATCTTTGTGTTCTTGCTGACACTGCGGCTCCTGC
chr16:64745801_1_hs	ACTGGCCGCTTGACGTTTGAATGACTTTATTATAATAAAGTTGACTTGGAGCCAGAGGAGGCAGAGCTCCAGTGTTGGGCTTTCTGTAGAATTTTATGGGTTTTTCTCAGAAGTTTAATGCCAGTTTAATGGAGTTTTATAACTATTAATACTCTACCACTCCAGCTGCGCTAAGAAATATGTAACTAAACAATAACTTGAAATAGGTAAATTCATGATTAAGTTGCACTAAAAACTAATGCCTCTTGGCCATAGTTCATAATTTCCAAAGGCACATCATTTAGACACTGCGGCTCCTGC
chr16:64745801_2_hs	ACTGGCCGCTTGACGATGATTGGTAACTTTAGCCTTGTAACTCTTTCAAGGAGAAAGGCTGTGAGCTTAAATCACTACATTAAGCTGACAGTGAGGCTCATATTTTCTGAGCTAAAGATATATTTTTATGGCCACACAGTGGACTCTGTTTATCACTCATCATAAACCATAGGAAACCATTTTTGTTTTAAATTAGGTGCTTAGGCTTTTGTCCTGTAATCTGTTTCTTTATTTCCCCTTTTCACTTTTGTTGGTCCATTTTCAACAACTCCCAATCGTCTTCCGCACTGCGGCTCCTGC
chr16:64753774_1_hs	ACTGGCCGCTTGACGGTCTCACTGGTACATAAGACCCTGGGTTGAATCTGTAATCAAGGCATGTAATTGGTACTTATTTGCAAACACCACTGCTGTTTGGGAAAGGGTGTTATTGTAGAGGACACTTTCAAAAACGGGTCCCCAGAGGACAGACTTTTATCATCTTAGAAGTTGAGATGCTATTTTGCTTCTCATCTTTCCTTATTCAATTCACTTTCATTCTTCATTCTTTCAGGGGTTTGCATTATATATTTTCCTCTGTGGTCAAAATAGCTGCATTCCTAACACTGCGGCTCCTGC
chr16:64753774_2_hs	ACTGGCCGCTTGACGTTTAAAGATGTTTCATCATTAAAAATTATATTAAACTGTCGACCATCCTCAGGAAAGACTTAATTTCCACTTTCTGCTGCAGTCAGCATGGTTGAGATTCAGTCCTTCCATAAACTTGGAATCTATTTAAAGCTATTTCCATAAACCTGGAGTTATCTGATACCTTTTCATAGTCTTGCTAACCAACTAACTACCTATTTTTAAGGGCCAATAAAATTGACCTGATTTCGGCTAAAAGGGAGAAACACACTTTAAATTCTGCAGAACTAACACTGCGGCTCCTGC
chr16:64772139_1_hs	ACTGGCCGCTTGACGGCCTGATGTTGATATTTAGGGAAGACAAATCAAGTTGATTGGCAATGAGAAGTATGTCCCAGCAAAGTCACATCCCAATCTCGGCTATGTTTATCCATTTTGTAATTTCCCTGAAATTTTTACAAGATGAGGAACTAGGGAAGCAGGATCAACCACAGAGCAGAGTAAATACAGCTAAACGGCTTTGAACAGATTCGGCTTATGCTCTTGTAAGTAGCTTATTCACTCCAGTTTTAGGAAAACAGGAAGTAATAAGATTAAAGTTCCAAACACTGCGGCTCCTGC
chr16:64772139_2_hs	ACTGGCCGCTTGACGGCTCAAATGAAAACATAATGTCAAATCTGGTCCAAGTAGGATTTAGGTTCAGAAAAGAGATTGAAATACTCCATAAAATTAAAAGAAAATGAATAAGCTTATAATAAGTCTGAGGTACACAGTCTCCTTATATTTTGTAAATTCTTAGTGGAGCACTACATGGAAAATAATAAACTGAGAGGGTTTATTTAGGAAGCCCTGTGCTGAGCAGAAGATATGGGCCAGGCATTTTCAGGATATGTACACTAAAGTGTCATGCACAGTATCTGCCACTGCGGCTCCTGC
chr16:64864447_1_hs	ACTGGCCGCTTGACGAATATGACATCTTCAGTGTTAGGGAGAGCAGGACTCTGTTGTTTGGGATTTAAACTTTCAGCAGGATCACAGAGCGTCTGTTATTTCAAGTTGGACTTGATTATTTTTTTTTAAACTGCCAGACTTTCAGACCATACAATACCAGCTTTCTTCAAATGTAACTCTTCCATTCCTTTTATGGTGAAGTTTAATACTGTGAACATATGGAGGGTCTGAACGTCTGCCAAATGTTTTAAAAGACAAGGTTATAAATACCCCAGCAGCGAGCTTCACTGCGGCTCCTGC
chr16:64864447_2_hs	ACTGGCCGCTTGACGTGTTCCTTAATGTATGGCTCTGTTACTCTGAGTCAACGTGGAAGATAAATCAGAACATAGAGCTGGCTTGGGCATTAACTTGATATTTCTGGCAAGAATTCATATAGTATCTCATTTCAGAGAGCAAAAGAGAAGTGGTTGTCTGAGGTAACATTAAGACAGTAAAAAAAATTAGCTTTTATAAAAAGCAAAAAGCAGAATTATAGCTTAACTAAAACATCTTAAATCCAAATACTCAGTCCAATTTTCTTACCATCAAATTTAAGCTTACACTGCGGCTCCTGC
chr16:64878563_1_hs	ACTGGCCGCTTGACGGTGAAACATATAACCCCCTGAGTCTCAGTTTCCTCATCAGTAAAAGGAGGAGGACTAATTATAATGACCTTGCTTTGTGCAGGAAAGAGTAAATGAAGTCATGCGATGCCCAATGCCTGGCACATAAGAGCTTAATAAATGTTTCCTAAAAAAATAAAAAAATAAATATTTTCTAATGCATGAGTAACTGAAATAAATACTCTTTTTCCTTTTAATGATTATAGCTGTTTCTGAACAGATACTTTGCTTATTTCTCTACTTGGAAACCTGCACTGCGGCTCCTGC
chr16:64878563_2_hs	ACTGGCCGCTTGACGTGCAAACCGGAATCCATCTATTCCTGTGGTAAAGCAAATGATTCCATCACTATAAAATAGCCCCTGGAGACTATGAAGTGGAGTGGAAAGGCTGGGCTAGGTTTTGCCAGGTGTTAGAACACCATCCCAAACAGGGAGGAGACCACAATGACCTGCCTTTCTCAGGCACCGGGAGACTGCTAGAATGATTATGTTTTCATAACAAAATGGAATTGGCTAGAAGCCTTTTTCCCTCTGTTCCTGCTGCACGGTGATTTGGCCCATTAGTGACACTGCGGCTCCTGC
chr16:64892900_1_hs	ACTGGCCGCTTGACGTTATAGACACTGTGCTTAGTACTGAGTATGACACACTGTTGGTGTTTAAAAAAATTAAAAAGGTTTTTAATGACTGTGTAAATAACTGACTCAAATTCCCCTGGAGCGTGGGATCCTTTCCAGTAAGAATTGTGCATTAGAGACAGTGATTGTCTGAGATTGTTGCATTTCCCAACAAAAATGCTGAGGTCTGTTTATACTGGATAGAATGAATTGCTTCCTTGTGACTCAAGCATCTGTTTGAGAGGTTACATTACAAGTTCCTGTAATCACTGCGGCTCCTGC
chr16:64892900_2_hs	ACTGGCCGCTTGACGGACCACCACAAAAGATGGTATTGATCTCTGAAACTGGCAGATACATGTCCTATGGATGGAATATTCATTTATGAAAATTGGAAGAATCGATAGCTCAAAGGTCATCAAGAATGATGACACACTGTAATTTCGATATATGGCCTGACACAAGTTAATGAAAAGGGAAAGGGCTCATTTGTCACATCTGGGTGATAAATCTTCTGTGTGCCTCTTTATTGAACATAAAGCCATGCAAGCTGTCAGCAACTGTGATCTGGGCATCCTAATCTGCACTGCGGCTCCTGC
chr16:64910185_1_hs	ACTGGCCGCTTGACGATGGGAGGAAGAAACAGCTAAGCTCCAGGCTGTTTCACTACCTCTGAGTGGCAGCTGTAATACACCCCTCTTGCCAGTCAAGTTGCAAAGGTGGAATGGCAGATGGAAAGCCCATCATCACATACTGCAATGCATACAAGTTTCGTAACCAGTAGCCCAGCTTTCTCTCCATAAGGATGGCGTCTTACCCTGTCTGATTTAAAAGACCTTGATGATGCTCTCTCCCACTCACCCTTGATGAGTTCAGCCTCATTCTTTGTCTGATTCACTCACTGCGGCTCCTGC
chr16:64964187_1_hs	ACTGGCCGCTTGACGAGAAATGCATTGTTAGGAGATTTCCTCCTGTAAACGTAGTGTATTTAAACAAACACAGATGGTTTAGCTTATTACATCTACCCTATATGGCACAGCCTATTGCTCCTAGGCTACAATCCTATACAGTATGTTACTCTGTTGAATACTGTAGGCAATTATAACACAGGAGCAAATATTTGTGTGTTGAAACATAGAAAAAGTACAGTAAAAATATGGCATAAAAGATAAAAAATGTTATGCCTGTATAGGGTACTTAGCATGAATGGAGTGCACTGCGGCTCCTGC
chr16:64964187_2_hs	ACTGGCCGCTTGACGTTCAGGACAGGAAGTGGGTGAGTCACTGAGTGAGTGAATGTGAAGGCCTAGGACGTTACCTTACACTACTGTAGACTTATTTATTTATTTATTTATTTATTTATTATTTTGAGACGGAGTCTTGCTCTGTCACCCAGGCTGGAGTGCAGTGGCCCCATCTCGGCTCACTGCAAGCTCCGCCTCCCGGGTTCACGTCATTCTCCTGCCTCAGCCTCCCGAGTAGCTGGGACTACAGGCACCCGCCACCACACCCGGATAATTTTTTGTATTCACTGCGGCTCCTGC
chr16:65010078_1_hs	ACTGGCCGCTTGACGCTGTCCCCTCCCCACAGAGCTGGAAGGATCAGACAGGCTGACCTGTTTTTTCATTTCCAGGTAGCTAATTTATAGTTAGAGACAGGTTATTATTACATTAAGAATATTACCACGGCCCACACCAGAGCTCAAAACCCCATTCTGTATCTGCAAAGTCCCCTTGTTGGTGAGCTAAGGGGCTCTGGTATCCCTTTCAACAAACACAGCTTTGTAACCAATCCAATTCTATTATGCAAATTAATTCAAGCATATTTTATTCCCCGTTCAGATCACTGCGGCTCCTGC
chr16:65010078_2_hs	ACTGGCCGCTTGACGCTCATCACTCAGCACTGAGCTGGTCTCTCATTTCACATCAAATCACAGGAATTATGCCATGTCTGTGGAAATCACAGAGAATAGGGGAGAAGAAGTATTACAAGAATTATTGAGTCACACTTCTCAATAATTCTTCTCCCCTGATTTCTAGACTTGGAGCAAGGCATAAGCTTGGGGTAATCACTTCTTCTCAGGTGCAAAGTACACAGCAGAGACTGCAAAAAGGTTATGGTATATGCTGCTCCAATTTCTAATACCAAATTCAAATGTCACTGCGGCTCCTGC
chr16:65044784_1_hs	ACTGGCCGCTTGACGTTAGAATCCAGGCAAAGGACTTAGCAATTTATCCTGAGAGGGACTGCAAGCTTCTGAAGCTTGGGTTTTATACTGAAGCAACTTGATACAATTTGGATTTAGAGAAATAATGCTGCGGCTCAGTGGAGAAGGACTGGGGAAGAGAGAATAGAGCTGGACATGCTTTCATGAGCCTGAGCTCCAGCCTCCCTGGTGGGGGCTTGTGTGGGCACCGGTTCCATCCCACACTGTGTGGGGGCTGGCACGGCAGGGACGTGTGCTCCGGCTGAACACTGCGGCTCCTGC
chr16:65044784_2_hs	ACTGGCCGCTTGACGACCACTAGCAAGATAAAACCACACAAAGGCTTTTGCTTTCCTTTCCCAAAGAATGATGTAAATGGTTTGGGGCAATGAATCACCATCCCCCTAGGTCCATCTTTCAAGCAGAAATTCTGAAAAGTGTTTGGGAGTGTTAAGAGGTCCAAAATAGTATGTTATAGACAGAAATATGATACTTCAGGAAACTTGCTAGACATTCATTTAAAGAGGTATCTTCTCACAAGCCCTTGCAAGAATGTGACCAAGTTTTTAAAAATTTGTTTCCCTCACTGCGGCTCCTGC
chr16:65062389_1_hs	ACTGGCCGCTTGACGCACACTGCAGTGTTTGTTGTATGCCAAAATAGTCACAGCCTCCCGCTATCTTTCCATAGTAAGAAAAGTAAACTGCATAGTCCATAGCAATACAACTGATTTATGATATAATAGGAGAGAGTTCCCTCTGGGGCCATTATACTCAGAAAGAAACAAAATCAGGTTTCTCAAAATTAAGTGGGACTATCCTTTTGCAATATAAAATTAGGTTAAGAAAAAAATGCCATTTTGTTATTTGCCTTTTCCTAGGCACTTACTCTGAAGACACAACACTGCGGCTCCTGC
chr16:65062389_2_hs	ACTGGCCGCTTGACGGCTGTACAAACTCTGCTTGTCTATAAACTCCACAGGGATAAGAAGCATATATGTTTCCTTGTCCACTTTATAATCAGGTAGACAAAGGCACAAACTAAATGCTTCAAAAGAGCTTTCAAACCAATGACTTAGTAAATAAAAATCTGAGCCCTGGACATAGTGGTCTCACCTATTTACAAGTGCTTCTGAAGGGCTGCAGTAAGTGGAGACTGATTTTCTTCAGGCACAAATTTGAATTTGGCCACAGAGGGGCTGACGTGAGCCAGGGAGCACTGCGGCTCCTGC
chr16:65070568_1_hs	ACTGGCCGCTTGACGCCCACACATGCCATGGGTGAGCAATAAATTTTACCCAAATTAATGTGAATTAACAGAAATATTATTATGCATTGGAAACCCCTGCTAAGACTGAATCTTGTTCACTTTCCTAGTGCCAGCACCTGGTATAGGTCAGTCACACAGAAGGTGCTCAGTAAATAAATAAATGTTAACTCTGATTAACTCATACTGATTAGAAACTCTGATTGGAAAATAGGTACAAATGAATAACTAAAAATAGGAAAAGGAATTGCTTGTTACTTTATAAACCACTGCGGCTCCTGC
chr16:65070568_2_hs	ACTGGCCGCTTGACGACAATTTGTTCAGGGAGAGTATTTTTCAAAATGCAAGGCAAAATGGTGATGACAAGGTCACAGACTCTGGGAGACGCTGAAAAAAACCAACCTCCCACATGGCTTGTGAGATCAGCAGAGGCAAGAGCCAAATGCATGAGTCATGCCCAGCAATTCTGAGGCAGGGACCAATCAGAGGTATGTGCTGTCCTCGTCACTGTCCGACTGAACTCTTCATTCATTGAACAAACAGTTCAAAAGGTCCTTTGAGGAACTCCCTGGTGCCCTTTGCACTGCGGCTCCTGC
chr16:65090627_1_hs	ACTGGCCGCTTGACGTCCAACAGAAACACACAATAAAATAAGGTTTTCCCAACTCACATATGCTTTCTATTCTTACTTCATTTAATTTGTAGTGAAAAATGTAGATAGTAGAAATGAATTACAATATCCTAAAGGCTCCAAATTAAAAACAAAATGTAAAGTTTATTTTTAAATCCAAAGTTCTGCTTTTGTTCCAAAGGTGTGATGACTAATTCATCAGAAACAGATGGAAACTAGAGGGAACCGCTATTCCATTCTTTTCCAAACACTCCAGGTTTGGAGATACACTGCGGCTCCTGC
chr16:65090627_2_hs	ACTGGCCGCTTGACGTTTTAAGTGTGTTTCCTACTTGAGTACTAATATATAGTAATTAAAAATTGAAAATGAATAAAATTTAAAATTTAAACTTAAATTCCAGCCCTAGGCAACTGCTGCTGGCATTTTGCCATAATTTCTCTACATGCTCTGATATACGCATAAGTGCGTAAGTATGAGTGTAGTAAGTTGAAGTCAGACTGAATACATAATTCAATGGCCTACCTTGTACCTCTTAACATTTTATCCTAAGCATATGTCCATGTAGCTACAACTCCTTTGTAACACTGCGGCTCCTGC
chr16:65111083_1_hs	ACTGGCCGCTTGACGCCATAGCATGAGACTAGGAGGGATGACAGATATGCTGAATAACAGACTCAAGATTTAAATTTTAAAATATTTCAGTAGACTGGATCAATTGACCAAACTCAGCAATATGAAAAGTAACAGCAACAAGAATAACAGCAACTCCATGCCATGAGCTGTTTTAAACAATTTTATAGATTAATATCATTTAATATCAGAGCTACTCTAGAAGGCAGATACTGACATTAACCCCAGTGCGATGGGGAAATTGAGAAGCAGATAAAGAGACTTGCACACTGCGGCTCCTGC
chr16:65111083_2_hs	ACTGGCCGCTTGACGCAGCTGGTTAGTGACATGGTCACGCCTGGAAGCAGGGAAGCCTGACTCCAGAGCCTGTGCTAACACCACTGAAGGTGACTTATCATTTCTTATGTGCACAGGGACAGGTGGGGAAATGCGGCTTAACGGCAGCACATAAGGAAAAAGAAATAAACAAATAAACTGTGGAGCGTAAGTCCTCTGGGTGATGTGGCTGGCAATAAAAGCTAATGTAATGTAGCCTCAGGCTGCAATAAAAGAAGTGTGTAGAAGGGAGTTCATAATCTAGAGCACTGCGGCTCCTGC
chr16:65172863_1_hs	ACTGGCCGCTTGACGTGACATCTCACATAACTATGGTACAACAAAAACATCAGAAAATTGACATTGATATAAATCACAAGGCTTATTCAGGTTTCACCAGTTTTATATGAACTTGTGTGTGTGTGTGTGTGTGTGTGTGTGTGTGTGTATAGTTATATACAGTTTTATCACATGCGTGGATTTGGGTAAACACCACCACCACCACATTCAATTCAAGACACAGAATGTTTTCATTGCCACAGACTACTTATTTGTCTTATTCTTTTCATCCTTTATATTATCCCACACTGCGGCTCCTGC
chr16:65172863_2_hs	ACTGGCCGCTTGACGCCAATCCCCTACACCAACCCAAAGGTCTGGCAATGACTAATCTCCATCTCCATAATGATTTTCTATTTCAAAAATGTTATATAAATGGAATCATACAGCATGTAATATTTTGAGACTGGCTTTTTTTCATTCAGCATAATTCCCCTGAGATCAACCCAAGCTTCTGTGTGTAGTCGTAGTCCACTCTGTTTTTACTGCTGCATAGTAATTAATGGTATAGATGTACCACAGTCTGTTGAATTATTCACCTGTTGAAAAACATTTAGGTTGCACTGCGGCTCCTGC
chr16:65181053_1_hs	ACTGGCCGCTTGACGCTCAATAAAAAGTTTTGTAAATCCATGCTTGCTAGCGTCCTTTGAAAAATAAACCCAAGAATAGTTTTATTCCAATACAGCACGCTCTCAGCACAAACATGTGGCAGATGCTAGAAACTTAGGAATCAAATCCAAATTGCAGACACACATGTTATTGTACTCCACAAGGGGGGGAGCAAACCCAGAATTGGCCTAATTTGAATATTTTTTTTTTCTGAATCCCGCAAATGAAACTACATATTTAGGAATTTTTTGCTCACATAGTATTTACACTGCGGCTCCTGC
chr16:65181053_2_hs	ACTGGCCGCTTGACGTAGTTATTTATGATTCCTTGAGATTTTGAAGCATTATAGCTTTGCACTAGGCTTTCCAACTTTTGTTTTTGTTTTCATTTCTCTTCTAAATGCCAAGTAGGCTGAAACCTATGCTGGAAAACCAGTGGGGATTAGATGTTTTTTAGGTCACAAGTTAGAAGATTCCTAATACTCACAGACATTCTACGTCTAGGAATGTTTGTTAATTTGAGCCCCTCTCTCTCCTTGTGTATCTTTAATCTCTCAACCAGCTGTCTCCCATAAAAAGATCACTGCGGCTCCTGC
chr16:65196487_1_hs	ACTGGCCGCTTGACGCCATTAGCTCTGTGTATGGTTACGAATTCTTCAGCAGGCTAAAGAAATAATGGGTCATAAAACACTTCTCAGCCATTGCCCCTCACCTTCCTTTGTTTGTATATTGCTACTTTCAAAATCATTAAGCCTGTCACTGTTCGTGGGGTAATTCTGAGCATATGACAATTGCCTCTGAGTCACAGGCTGTACCCCTACAGCTTAAATATAACAATGGTAGGTTCTTTTCAAAGGGTACATTTTCCCTCACAGCTGCCAGCTCTGCTTTCTATACACTGCGGCTCCTGC
chr16:65196487_2_hs	ACTGGCCGCTTGACGCAAACTAAAAATAATGATCTTTCCATTATGGGAGCACTAGTATTGTTGCTTTCGCTCTTAGCTTATATTAGTGCTTAAATTATACATTCTTGGTCTCCAGGGATTTAAACTTGGCTGGGAAACTTTTCCTGAGGCCAAATAGTGGTGTTAGCTGGTGCTCTAGCATGAGGTTTCTACTGCAGTCTCCTGTAGAGCCTGGGGCGGAATTATAGTACCCGAAATGGCTTCAGTTATGATTGTTGGCCAGCTATAAAAGGTCACTGATGGAGTCACTGCGGCTCCTGC
chr16:65214091_1_hs	ACTGGCCGCTTGACGATGGTTTGGGGTCTTCCACTTCTGTCGTTCAACTGGCTGCTTTATGTTTTGTGACTTGTGGCTCAACAGCCATTGTAAATAACTGCTTCCCTCTCCATGAGAGGCTTTTATTGGAAGCATTAAGAACCCTACTGGTATAGCTTACTTCATGACATTTTCCAAAGTCACAAGGAGTACGACATGACATTTTACAGGGCTGTGATTTTGCAAACATGTCTATAAAACATTATTAAAGTTTCTTATTAAACTAGACTAATTTGACTGGGACAACACTGCGGCTCCTGC
chr16:65249675_1_hs	ACTGGCCGCTTGACGTTGGAGGAACAGGAGTTAAAGTAAGAGAGTTAAGCAGGCACCAAATCCAAAAGGGATCCTGGCTCCTCCTGACCCTGAGTAGCTGGCTTGACAAAGACCAAGCCTCAGTCAGGAATCAGCAGCACTTTGGAAAGGAAGGAAAACAAAATTTGCATCCTGGGATCCATGCCCTCTCTCCCACGCTGGGCGAGTCCCAGGGCTGACTCTGGTCTATCTCCACAGCCTGATGTGGGCGTCGCCTTCACTGTTACAGATTTTCCCAGCTCCTTACACTGCGGCTCCTGC
chr16:65249675_2_hs	ACTGGCCGCTTGACGTCACAGATCCTGTTCTTGTTATAGCAACGCTGTGAATGTCTCCATTGGGGCAGGCCAGGCCCTTGGACTGGTTTTCTCTGCTCCACTTCTCAGTGTTGTTTCAGTTGGCCGGAGGGTGCTCTCATGACAGGCAGAAGAGGGCGGAAATGCTACTGATCGTCAGCAAACCACCTCCTCCCCCAGTAAGGCTTCATGAACAGACATTAGCCTGCTTTCAGCTGAGCTCTAAGAGTGGTGTTTTATTTTTCATGATCCTAGATGTGGAGAATGCACTGCGGCTCCTGC
chr16:65278878_1_hs	ACTGGCCGCTTGACGTCCTGTTGTGGGGTTTGAGGGCCAGATTCCAATTTTTGGAGTTTTATTTAATGTCGGGAGCAGATTGGGTAATAAAATGTATACTTCAGGCCATCTGGGCGTATATGTGCAAGTCACAGGGGATGCGACGGCTTGGCTTGGGCTCAAAGGCCTGACACCAGTTTGCCTTGGGTCAGGTCCAATAAACTACGATGAGGGTATGAGCTTGCAAAGTGATTCACGTGGATGCCTTGGTTTGCAACATGTGCAGGTTGTGGTGGCAGGGATAGTCACTGCGGCTCCTGC
chr16:65278878_2_hs	ACTGGCCGCTTGACGGGTGGAGTTTTCTTAGAAAGATATGAGTAGGAAGCAACAGTCCTTATTTCTGAGAGAGTCTTACAGTTGCCTAAGATCTCACCACTATAGATCCCAAAGTCTATGGTCAGAACAAAATCTATCTGGATGTGAAGTCCCTGATCTTGCTGACATATCTGGTAAAGGCAGCATAAGGCTGACTCTCAGAGAAGCTGGTCTCTTGTTCAAGGTCACACGTCAGTAGGAAATGCAAGAGAGTGTTGTTCACCATTGTTAACTCTGTCCAACAGTCACTGCGGCTCCTGC
chr16:65283051_1_hs	ACTGGCCGCTTGACGAACTCTGATTTTCCTCCTATGTGAAATAAGTATAGTGATAATGTCACCAAACTAGGAATGTTGTGAGGATTAAAACAGAAAATGCATGTAACATGTTTAGCTTGGCACATGATACTATAGTTCATTATGTTTTCCTGGTTAAAAAAATAAGTTGGAATGGGAGGAGCAAAAGCCCAACAGAGACCAGGAGAGTGGAACTTCACTGACAGAGGATGCAGCTGGGGCCAGGCCTGTCTGGTGCTGAGGGGGGGTGCCTGGCAGCAGTGGCCCCACTGCGGCTCCTGC
chr16:65283051_2_hs	ACTGGCCGCTTGACGAGTCCCTATCTCTTTCCACAAACAAACAAAACCCTTCTGGAGTGAAACTCCACACTGACCATCTGTGTTCATTCAACACCCACATTCACCCTTTTCACCCCCTGCAGGTTCCATTTTCAGCTTTTCCTTCTCTTTGATGTAGATAAAAATCTGCCTGGAGCAGCCAAATGTTTTAAAGTGGTGAGATTTAGACTGCAGGCCCCTGCCTGTGTCGGAGAACATTCTTAGCCACGTGGAGGAGACCAGATTGAGGTCAGCAGCACCTGGTGACACTGCGGCTCCTGC
chr16:65307470_1_hs	ACTGGCCGCTTGACGCTTCAAACCCTGCTGAGTACAAGAAGGCATATTTAATGCCGGGCGCACACCCATCGGGGACCACTTCCCAGACCACAGCTTCTCCCTTCCTAATTAAAGTCGAGGCTTTGAAATGTTCAGTGCAGCTTTCTCTGAAGTTGCAGCTGACCAGTTTCTCCTGCTGCCTCTCAAACCTTTAATTTGTCAGTAAAATTGTTCGTTTTTCTTATGACTACTTGGGGTTTTTCATCCTCCTGTGGCTGCAGAAATGGACCCCGGTGAGCAATGCCTCACTGCGGCTCCTGC
chr16:65307470_2_hs	ACTGGCCGCTTGACGATTTTTACGAGAACTCCCTTGCACAACATTCGGGCTATCTCTGAAAACTGTTTCAAAGGGAAATGGATGAATGATTTCCTTCAAGGGCACCTGGGTACCTGGGGAATTTAAGTTTCCATGTTTTTTTATTTCCTTGAGGGCTAAGGATATATGTTGCTTTCTCCTAAACAGCCAGAACTGAAGCTCAATGCCAAAAAGTGCATTTTTCTCTAGGCCGTTGTTAAATCTCAATTTTGCCTTTGACCAGCTGTACAACTTGGGTAAGCTACCCACTGCGGCTCCTGC
chr16:65314919_1_hs	ACTGGCCGCTTGACGACGAGCAAATTGAGGATTAAAGAAGATTATGCTTTCCCCATGGTTCAAAGCTAAATCTGAAATTATAAACCTGCCTCTCTGGACTCCAAAGCCAGTCTTATTCTAACACTGTTCCTTCCTGACTGGTTCCTTTTAGCATTCAGATCTCCTTGGTGTTAAGCCAGCGAAGAATGGCTCTCCCCCCACAAGTTGAGCATAAACTCTGAAGAGCTTAGTTTAGCCCTCTGGGAGGTATTCTCTCTTGGATCTCTGATGCAGAGTTTGGTTGCACACTGCGGCTCCTGC
chr16:65314919_2_hs	ACTGGCCGCTTGACGAAGTTGGATCCATGTATGAGGGAATGACGCTGCTGGGGATTGGTGGAGAGTCCACTGGTCTGACGCCAGCTGGCTCAGGGGACCATCTCTCCTCCCTTTCCTGGAGCAAGCAGTGTTATGTCTGGCCATGCTTCTCTGCTTTGATGCCCATTTCCACAGTCATTTCAAGTCTTCCCACTCCTCAAACTGAGCATTTAGACTCTCATGGATCACCCCTTTGATATTTCTAGCCACGTAGCTTCAGCTTCAAAAACAAATCAGGAATGACATCACTGCGGCTCCTGC
chr16:65386382_1_hs	ACTGGCCGCTTGACGTGCCTTACCCTAAACTCACACACTTGTTGTGCCATCCTATCTTCTCTCACACAAAAGGGAAGCACTGAAAAATCAATACCATGATAAAGGAAGATTGAGGTCAAATCTACATGCTTTTGGACACCAGGGCAAAGAGCTTTAGCTGCTTATGTTTTGAAGATAGTAAGCAGTCCTACAATTATTTTAGCAAAGGTAGTACAAAAGTGCTTACCTTCTTTAGGCAGCGTAGGGGTAGCAGGAACACTTTCAAACATGCCATAACCCAAGAATCACTGCGGCTCCTGC
chr16:65386382_2_hs	ACTGGCCGCTTGACGGAATTCGGTATTTGTGTTTTCTGCCAAGCAAAATATCTCTCTGCAGAAAAGGGCCCTCTCTTTAGCTTAAAAATAAATTCAGGATGAATAAACCTCAAAAACTTCAGGGGCTAGGTCAGAAACATATCTTCCATGCAGAATATAAACACCAACTTTTTGTAGAGTCATGAAGTGTCCATATTTTTTTAAATCATAAAATATGTTGGCATACTTTACTTCCACAAGGACCCCTACCATGAGGATAACCTTAATCCAGCACAAAAGAAAAATCACTGCGGCTCCTGC
chr16:65414520_1_hs	ACTGGCCGCTTGACGTGTTTTTTCTATCCAGGCCAATATTTTACATTCAATACTGAGAGTAGGCATGAGGGGGGAGGCGTGTCCTGGCCACCATCTATAATTAAAGATGACATTTTTCTGAACTTGGAAAATAAACAACAACGTGCAGACTGAATCAGGGCAGAGAGCACCATCGATGAAACAGGCGAAAAAAGGAGCAGCCCATTTTTAAATCACATACCCCCTTGAATTACATTAGTAATTCAGTGTGTCATCCGTTATTCAGCCAATTTTATAGAAATTATACACTGCGGCTCCTGC
chr16:65414520_2_hs	ACTGGCCGCTTGACGGAGAGATTCAGTCCTAATTAAGAATAATCTGATGGTCGGGCTTGACCCAGTTAAATTCTTATCTTTATGACGTCAATCTTTTATAATGCTTCCAGAAGCCTTGGCAAAGCCTCCAATTTTATAAGTAAAAATTAATTAATTGGGACATTAAATTTGAAAGATGCTTTTATCTTTTCCCTGGTTCATGCCTTCACAACAGAAAGCAATAATTAACAGTTTTATTCAAATATATAAAATAATTCCTTGAAGATTTCTAACCACTTTAAGTACCACTGCGGCTCCTGC
chr16:65438697_1_hs	ACTGGCCGCTTGACGTAGCTTTTGGGTTTAATATTGTAACTTTCTGCTGGATTTTTAAAGAGAAACACCATATCTATGTATTTATCTGCATACTATGTATATATTCATATAGATAGAGGTGTAGATATAGCTCTAGACATACAAACATTTATGTGTGTGTTTGCAGATTTCTATTTAAAACAGAATTTGTTAAGTCTATCTCTTTCAAATGTGTTGCACTTTAAAATCCACCTATTTCCCTCCACTTATAACGGTTCAACTTGCATAATATTCTTCCATAACTCACACTGCGGCTCCTGC
chr16:65438697_2_hs	ACTGGCCGCTTGACGCATGAGCAATGCTTCCATGATTCATTGGTTGTCCTCTTTTCCACCTTCCCAAGTTTGGCAAGGTCCTTCCCATAATTAAACCACTGCTAGAGTCCTTGACATACAAAGGAAGTCAAACTTTCTCTAACAGAGCTAGCTGTGCCCAATCTCAAATCCATATCCACTCTAGTGGAAAAAGCAGTAATTCTTCTGTATGTACTGCACTTCTGGGCACTACAGGCATAAAATAAATAACATTTACTTTCATATATCGTGTCTTCTTAGGGATGTCACTGCGGCTCCTGC
chr16:65510441_1_hs	ACTGGCCGCTTGACGGGGGGCCGAGGAGTCTTGTTCAGGAGTGGCTGCCTCACAGAGCCTGTGAGTTCTGAACTCTGCTTCTGTCTTTCAAGACCTGTACCTACAATTCTCAGTGAACTGTTTTCATTTGTAAATGTACTCAACGCTGGAAGGAATTTGCCAAATTGTCTATCACCTGTCATCATTTAGTGGAATCCAAGTTTGTCTTTTGTCTTATGGTGGAGCTGAGTGCTGTAACCAATAACCCCAGAACCTCAGTGGCTTAACATACTAAAAGTATATTATCACTGCGGCTCCTGC
chr16:65510441_2_hs	ACTGGCCGCTTGACGTTCTGGCTCATGTAAAGTGGAATTGGATGTTTGACATGGGGCCTTCCACAGCTCTGATTCAGAGACAAAGACCTTTTCAGTCTGGTGGCTCCTCAGTCCTCTTGGGTCTCAGAGTCCTTGTTGGATGCTGTGCCTCTTTCCAGCAGATGGGAAGAGGCTCTTAGGTGGCAAAGGAGGTCGTTCAGGCTGGGTCTGGGAGGTTTGCTGGTTTCGCTCACATGCATTAGTCATAACTCAGCTCCAAGCCCCATTTACATGCAGAAGAGCCTGCACTGCGGCTCCTGC
chr16:65521657_1_hs	ACTGGCCGCTTGACGAGTGGGGATGCAAGATATTTTAGAGGGACAGGAAAACAGGCCTATTCCTGATTAGAAATGATTTGCAATTAGCATATGCAAGTGAAGTCTTCTTTTCCCTGTGGCTGTCTCTTCCTGGAGCCGGCCTGCCCCTCGTCAAACACGGGGCTTTAAATCAGCGTCGGCCCCACCTCAGTCTTGTCCCTTCCATCCCCCTTGTCACCCCTCACTGTTTTGGCCTATTGTTTCCATCCAGGCCTGAGCCCAGAGCCCAGGCTCACCCTGCCAACCCACTGCGGCTCCTGC
chr16:65524837_1_hs	ACTGGCCGCTTGACGCACAACAAGCTCATATTATCCCCATGGGCTCCACGTAGGTCTCTGCTGTGCCTTCAGATCAGCTACCTTGAGAGAGGCCTGGGACTGTCTAACCTCATGGATGGGTGGGCATTCCAGGCTTTAAGGAGCAGACGGACATTTGGGCATCCTGACTCGAATGAGTTGGCATTTTCTGCAGCCACAAAGCTCATCAAATATAGTCCCTTCACATGCTAGTTGTAAAAAGTAGGAAGTTACAACTAATGCTATGAGCCGAGTGACTTGAGCCACCACTGCGGCTCCTGC
chr16:65524837_2_hs	ACTGGCCGCTTGACGACAGCTATCGGGCCCACCCAGGAATCAAGACAGGAGAGATCTGGGCCAAGTTTATTTTTCTTTTCCCTTGGAGTGTGATAGCTGGAGAAGCAGACTGCACAGGAAGTAATGCAGACACATGTGGGCCCCGAGAGTGTGGGGTTCACAGTCCATCAAGAAACCAGCCAGGCTTGACGCGTCATCCCTCCGCACTTACTCAGACATAAGGAGGTTTACATTCCCACTGGTCTTAGAGAACAGAGAATGGACTCGGAAAAGAAAAACGTGGCCCACTGCGGCTCCTGC
chr16:65538875_1_hs	ACTGGCCGCTTGACGGCAAGAAGTCAGGTGGCCAGACTATAACTTCAGCTTCCTGTCCATTCCACCAAGGAATAACTAGAATATTAGGTAGTTTCTAAAGTTTAGTTTTTAGTTGGCCATGGTAAACACATGTGAGAAGATGAGCAAAAAACTCAGGTTCTGCAACGTACTATGGTTTCATGACTAAGAAGAGAGAGGCTTTAAAATGGCAACTCCTAAAGTTTTACTGATTTTTCATTTCTAGCTTGCATTCTTTTCTTCTGGCAAGGCTGGCTGGAACAAGAACACTGCGGCTCCTGC
chr16:65538875_2_hs	ACTGGCCGCTTGACGTCAGTCATAAAGGAAATGTTTCACTCTGCCTCACAAGTGCATTTCTGTGCCAAAGTTAGCTCCTACCTTTATAGTTAATACACATAAAAAGAGAATATTTAGACAGGCACTTCACAAACGTGTGGTTAGCTTAGGAAGTCAGAAGATTATAACTGCCCCCAAGAAAATGTCGTGCCTTTCAAACAGCTTCAATCCAACTGGCCTTGCAGCATCCCATCTGGTCACACTCCAACCCCTCTCCACTCTGCAGCCAGAGTGAGTCTTTACAAACACTGCGGCTCCTGC
chr16:65547064_1_hs	ACTGGCCGCTTGACGAACTGCAGAACCAAAGCTCATAAACCCTAGATATGTATCTTGTTAATTCAGAAGCTTTAACTGAGGATATTCAAGATGGCCTGCACTGTGCTGGCCTAGCTATCATGGATAGAGGGTTTCCACCCCACAGGACCCTTAGGCTGGCCAGAAAGGTAAGCGAATACAGTTGATACACTGAGGATGGAGAAAGGCAGTGAAAACCACATAAACTTCTCACTCTAGGGGAAACAGAGTAGATCAGAACTCAGAGGAATTTAGGGAGGGTGGCAGCACTGCGGCTCCTGC
chr16:65547064_2_hs	ACTGGCCGCTTGACGAATTTATACAAACGAAGCTCATTTCAAGAAGAGAACACAGCTGCTGAAATACATACATACATACACACACATACATACACATGTATATACGTACATGCATTGCAGAGAGAAACACTCAGAATTGTTTCAGAGAGGGCTGGGAGGGGTAAGCAGGGCCCGAGCCCCAGGAGCACTCTGGCTGCCCCTGCACAAACTTAGACTTGATTTCTACAGGTGACAAGCAACAAGGTGGTCAGAGCTACATTTTAGAAAGGTCACTCTGGCTGCAGGCACTGCGGCTCCTGC
chr16:65598729_1_hs	ACTGGCCGCTTGACGTTGGAGGATTCTTCTCTGACTAGCAGCGGTGTTTGACCTCCTCATTGAGTCCCTAAATTGTGTTTGCCCCGCTAATAAAGCCCTAATGGTGGGAGCTGACAGACTGCCTGCCTTTCCCTATCCAGGGGACTCCACTTTCCCCCACTGTGGGTTGCAGGGCATGAATGACCCCTTTGTCTTCATTTCAAATGTTTTGGCAGGGCTTCTAAAAACAGTGGTGAATGAAAAACCACATGGTTCTAATTGTTTTCTCTGGGATCAGACTGATTTCACTGCGGCTCCTGC
chr16:65598729_2_hs	ACTGGCCGCTTGACGCCTTAGGCCATCCACCACGTACACACAGTGCCTCGAGATCAACACTGCCCATAGACTTTCCAGCTAAAACCCCAAACTGTGATTTTTAAGAAGTACCAAAATATATGCAATCGTTCTAAGAAAGAACATTTTCTCTACCCAACTCTAGCAATCGTCCAGGTGAAAACATCAGGGTGTGATTTCCTTTCCAATTAAAAGATACACTGAGCCAAGACAAGCCACCTGTTTATATCAAGGAAGGTACTAAAACCTTCAGGGGAGGGCTGCAATCACTGCGGCTCCTGC
chr16:65657808_1_hs	ACTGGCCGCTTGACGAATGGAAAGAGATGGAAGGCAATGGCAAGAGAAAGCACCTACTCTGTGCTACTTTTACATATGCTATTGTATTTAATCCTCAAAACAAGCCAAAGATGTGGGTACATTATTGCCATTCTTTTTTTCCCTCTTGAGATGGAGACTTGCTCTGTCTCCCAGGCTGGAGTGCAGTGGTGAGATCTCAGCTCACGGCAACCTCCACCTCGCAGGTTCAAGCGATTCTCCTGCCTCCACCTCCCGAGTAGCTGGGATTACAGGCACATGCCACCACACTGCGGCTCCTGC
chr16:65657808_2_hs	ACTGGCCGCTTGACGCACCTGGCTAATTTTTTGTATTTTTAGTAAAGACGGGGTTTCACCATGTTGGCCAGGCTGGTCTCGAACTCCTGACCTCATGATCCTCCTGCATCAGCCTCCCAAAGTGCTGGGATTATAGGCGTGAACCACCACTCCCAGCCATTATTGCCATTCTAAGGGAGATGACTGAAAGGCTCAGAGAGGTTAAGTGACAGATTGAAATCTGCATCAATAGCAAGGGATGTGCAGCCACATGCTTATGCCTCCTGAGCACCTCTTTTTGCCAGCCACTGCGGCTCCTGC
chr16:65698823_1_hs	ACTGGCCGCTTGACGATCAGAACCCTCCACATTCCCAGTTAACTCCCACCACCTGGGTTATGTTATTTTGAGGGGGACAGGAACACTGCTTCTTCCCCTGCTCCCACTCTTTTTTCACATTGTAAAAACAAATTGTTAAAAGGGTGGCCTCTGTCTGCAGAGAGAGAGAGAGGGAGAGAGTGTGGGAGCTCTTCCTGCTGGGCTCAGTTACAGAGCAAAGGGCTTGGGGGAGCAGTGACCACTTTCAGCCAGGAACTGCAAACCCCAGAGTCAGGCAGGGTGATGCACTGCGGCTCCTGC
chr16:6573359_1_hs	ACTGGCCGCTTGACGTCTCTCAGCTCTAAGAAATTTCTTTACAGCTGTTACTTTATCCTGGCCTGTCTCTTGAGTAAGAAAACTGCTGGAAAGAGTCTGCCATTCACTCAGATCATAATCAGGGAGCCTGCTGTCACTCAGGAAGGGCTTTAAAAAATTCTTCTGATTTACTGTGAGTGCAAATCTCTGATATTCCTGCATCTCCCCATCCATCTTATTTTGATTTTACACATAGTGCGATTTTGAAAGGAAGCGGTGTTTTTGGAGAGGTAGAAAAACTCTGGACACTGCGGCTCCTGC
chr16:6573359_2_hs	ACTGGCCGCTTGACGAAATAAGGCTTATGACGTTGGCCATCAGCACGGGGCTGCTGTCTGCTGTGTGACATGCTCAGGGGTGACGCGCCTCCCGAAAGAGACACTTGGTAGAGAAGGCACGGGCGCGAAGCCCGGCTGCGGGAGAGCTGGGAGCCTGAATGTCGCTGGCTGCCGTTCACAGCAGGCTCTCTCTGAGCACCGTGGGGAGGCAGTGACACCCGCTGGCCTCGCAGCGACACTCCGGCAGCTGTCCTGTTTTCCAGCCTGGACGTGATAGGTGTGTCTCACTGCGGCTCCTGC
chr16:65755176_1_hs	ACTGGCCGCTTGACGTACTCCAAAACACAAATGACCAAACAGAAGACGCTGCCAGATCTTTATCCGCTTACTCTAAAGAAAGTCTTGCTAATGTGTGCAGCTGTCCAAAGATAGAGGACTGCCTCAGGAGGCAGCCAGGTTTCCATCTCTGGAAGCAGTCAAGTAGAGGTGAGCTAGCAATTTAGTAGAAAAAGCAGACGGCTGTGGCTGAGATTTATCCACAGACACAAGGAACGGCGACTTGAGGAGGCCAGCTGACAGGAGCAGCTGAAAAATATTTTATTTCACTGCGGCTCCTGC
chr16:65755176_2_hs	ACTGGCCGCTTGACGCAGTGATTCAGAGTTTAACTACTTCTGAGAGGCTAGTCACGGCAAAGACTAATCAGACTTAATACGTAAAACATAACCCAGAAACATGCAAACAATAACAGACCATTATCCCAAAGCTGATTGATAGCAGGGACATCACAAGAGGCCGGGAGCGCCAGAGACCGGGCTTGACTTGGCTGGCTGCTCGCGTCCAGCGAACGGAAGAATTCTAAAAACAGTGAGATAGACCGGACACAGTGGCTTACGCCTGTAATCCCAGAGCTTTGGGAGCACTGCGGCTCCTGC
chr16:65778904_1_hs	ACTGGCCGCTTGACGCACTAAAATCTTCTTATGAGGGTTTAGGAAGAAAGGCAGGAGACCCTCAGCTGCAAGGATGGCTGAGGATGCTACTAGATGCTCCCTTAGACTCCCCTGCTCTCCTGCAATTTACAACCAGGCCTTAGAGCCCTGTCAGAGGAGAGCCTCAACCCTGCCTTCCTCAGGGCCGGCTGTCGGGTTCTGCTTTCTCAGGAAGTACCCTAAAAATGCTTTCTAGAAGAACCACCCTCATTTACTCCCCTGGACTCCCTCCCTTCTCTATGAAGTCACTGCGGCTCCTGC
chr16:65778904_2_hs	ACTGGCCGCTTGACGTTTATTTAGAGCCTTGATACCGAGAGGCCCTTGACGCGACACCCACCAGGGGTGATATTTACTATGTTCCTCGTGAACCATTTTTGCTGCCCTAGAGAAAGACCAAACATTTTGGGCTCTTTCTGGGAGCATTTGCATGACTTACGAGGTTTATTTAGGGCCTAGGAATGCCTCCCTTGAGATGGAGAGAGGCTGGGCCTCCTCCTGGCCAGAGGCCAGGTCAATAATATGCCTGAAAATGTGCTAGTGAGAAGCTGTTATGCTCTCCCCCACTGCGGCTCCTGC
chr16:65783700_1_hs	ACTGGCCGCTTGACGACCCTAGACCCACTGAGAGGCAGTGATGGAGGCTCTTTCTGGAGGACTAGGAAAAGGAGCTATAGGGACTTGAAGGACCGAGGTTCAAGGCTGGGCTGAGTCTGGAAGGATAAAGGTATATTCTCCTGGGGAACAAGGAGAAATGTTCTCCTTGACCTCTAAAGTTTCACAGCAACTGTTCCTTTTGCTTGGACAATTTCCAACTCTCCTTCCTCTCTCCGGGCCTCCACAATAAATACACCACTCCTTTACCAGGAAAATCTAATAGTACACTGCGGCTCCTGC
chr16:65783700_2_hs	ACTGGCCGCTTGACGTACATCCTCCAGCATCACAGCTTGAGAGAGCATGTACCCAGGGCAGGCTTTCCTAAGCTGTGCTGACTTGGCTGTGCCTCCCACTGACCCAGGCCCTCAGGGGTCTCGTGCACTCTCCCCAGAGCCTGCACCCCTTATACTTTCCTGGCAGGGAGATGCCATGATCACAGAGTCTGCACCCCGACATCATCAGCTATCATCTGTCTGTCTGATTTTGCCCATAGAACAGGAGTCCTGTGATGAGAGGAGACATCCCGGCTTGTTCCCCACCACTGCGGCTCCTGC
chr16:65843956_1_hs	ACTGGCCGCTTGACGCCTTCCAATACATGGAAACTTTCTCCCAACTCAACAGCCAATGGGAAGTTAGGCAGAAGCCCCAGTGGGTGCCCCTGGGCTGGGAGTCTTTCTGGAAGCACAAGCCCAGGAGACTCCATAGACCCTGTTTTGGTGATTGCCAGCCTGCTCGAAGCCAGCTGGGAGGCCTGGGACTCACCAGCAGCTGGCTGTGCAGCAGCGCATGGTGGGTAACAAGTTTCAGTCTTGGCATCCACACTTATGATGAAGTGAGAAAACTAATATCACAGCCACTGCGGCTCCTGC
chr16:65843956_2_hs	ACTGGCCGCTTGACGCATCTTCTTATGATGAGAGGAAAAAGTTGCTCCTGTGCCTCCTGCACCCCAGAATCTCAGCAAGGCCCAAAGAGGAATTAAACAGTCCTGTTAAAAGCAATAGCCAGCTATGATGTCATGCACCTATTGTCCCAGGTACTCGGGAGGCTGAGAAAGGAAGATCACTTAAGCCCAGGAGTTAGAGGCTACAGTGAGCTGTGACAGTGCCACTGCACTCCAGCCTGAGTGACAGAGTGAGACCTTGGCTCTAAAAGTAAATAAGTCAAAATACACTGCGGCTCCTGC
chr16:65869407_1_hs	ACTGGCCGCTTGACGCCTCATCTCTGTGTGAAGCCAGTCCACACTGCCAGAAATAACATTCAAGTTCCTCTGTGATGGCATTGGACTGAGAAACCCTGGAAGGGGCCCATCCTGCCCTGTGCATCCCATCTGCCTTCCTGGGCTTTGAAAGAGCTCCATTCAGATGGGAAATTGGGAGACTGGGAACTCTATTTCATGTTATTAATATCGAAGCTACACTCAATAACCCCGACCCTGGCTTCTGGTTTGCGCATGTTTGCTTTTTAATATATTTTTGCACAACTGCACTGCGGCTCCTGC
chr16:65869407_2_hs	ACTGGCCGCTTGACGGCTTTAAAACAAATGGGTTTGGGTTTGACAATGAACCTAATCTCAGCACAAGAACTCAGGAATGTCTGCAGGCTGTTTCAGGAGAGAGAGAGAAAGACGGAGCTGTATCTATGGGCAATCCCAGCCTGCCTTTTGTTACTTCCTGATTTTAGAAAGGAAGAGACGGTCCTAGCAGGTACTGCCTCTTTGATGCCCAGAGGAGAGACAGAGTGAAGCCAGGTTCCTGCTCTTGGGCACCACTTCCCTGACCATTGAGCAAACACCATTCTTCACTGCGGCTCCTGC
chr16:65875816_2_hs	ACTGGCCGCTTGACGGTGACCCACCACCCCTCCTGCTAACCAGCTCTCTTGCCTGTCTGACCAGGGCCAGTCAGTGCAGTTCTCATTCTGAATGCGTGAGGCCCTGCAGGAATAGATTTTATGCTTTACTTGAGAAATGAAAATTGCTTTTTGCTCTCATCGCCCCATCACCATGGAGGGATGCCAGTGAAGTCATAGCATGAGCGAAATTACTGAAAATATTTTAGACTTAATTTTCTGTGTCAGGCAGACTCACACTGTAGTCATTGTAGGCCTGGTTAAATACACTGCGGCTCCTGC
chr16:65884032_1_hs	ACTGGCCGCTTGACGAAAAGGTGACTTCAACAGTGAGGTGTTTTATTTCCTTTAAAGAAAATATGAATCAAATGTGGTAAAATAGGCTCTTTGTTGAAATCTGTCTGATGTACACATGTGTGTCTGATTCATCATTTTCTGTCCATTTCTATATACTGTAAATATTTCAGAATTCCAATAAAAATGCAATAAAATTTAAAAGAGAGAATATGCCATTCCCTGCGGTGATGACGCTGCCTAACGTGATGACTCACACAGTTTGGAGTTTCAGTATTTCATTTTGTACACTGCGGCTCCTGC
chr16:65889457_1_hs	ACTGGCCGCTTGACGTAGGACCTAGATCAATGTTTGCTACAGGCAGGCAGAAAGGAGGGAGGATGCCAGTGAAGGAGAGAGGGAGCCTTTTTCCCAAAGACTCCTCACAAGTTTGACACATCATACATTACAACCTGTTTTTCCTGCCCCAGACTAAGGGGCTGTATTTACTTTAAACTTTCCTCCTAGGAACTGTTACCTCTTTACTCATGGCTCTGACTGTTTTCTGGATCTGATCCAGGCTCAGAACTTCCTGTTAATAATAAATCAGACACTGAAATGCTCCACTGCGGCTCCTGC
chr16:65889457_2_hs	ACTGGCCGCTTGACGTGCAAGGGGGGAGGCTTTCCACATATGCACCTGTTAGGTCAGGAACCACCTGGAGAGGAATTTGACCATCTGCTAATTGCAGCTGGGAAGGAGCTGCAGGAGGACTTTGTGCATTTCAATTCATGAGCTCCTGTTGGTCTCCTGCTCCTTGCCAGGTCCTGTGCTGAGCAGGAGGGACAACAGGATGAGCAAGATACTGTTTCCGCCTTCACCAGGCTCACGTCTCGTGGTCTCGTGGGGAGGGCGGCAGGTAATGGCAGAGCCAGAGCCCACTGCGGCTCCTGC
chr16:65909821_1_hs	ACTGGCCGCTTGACGATATCCATTCTTCAGCCCCCAAGTCTGAGTCCCCAGAGTATGTGGGAAAAGTCTCTCCCTTCCTCTCTCTTTCTGCGTGCCCAACCCCATCCCAAACCAAGAAAGGGAGCTGACAGCCAGTCCCAAAGACAGAGGTGATGGAGGTTTGTCAAAAGAGCCCCTGTTCTCCCAGGCCGGGTAGCATTGCAGCTTAGGAGGATGGGCTGCGACCAAGTCCTGCCTCCCACTAACCGTGTGACCTTGAACAAGTTACTTCTTGAAGCAGCAGTGCACTGCGGCTCCTGC
chr16:65909821_2_hs	ACTGGCCGCTTGACGTGTTCATTTGCAAAAATGAGTAATGATGATTTGATATTTCCAGGGTGCATCCCTGCTGTCCAAGCCTAAATTGTGGGGCCAGGTGTTAAAACTTCTCTTTCAAGAATCAGGACATAACTACTAAGTGTGGCAGCAGCTTGACAATGATGGGGATTGAAAACGAAAGCCCCCTAACCTGCACATGGTGGCCAATAAACCAGAAGAAAACCAAGATCATTGTGCTGTGCCCAAAGAAGTTGGCATCCAGAACGGTGCTGGCTGTTGGCATTTCACTGCGGCTCCTGC
chr16:65967248_1_hs	ACTGGCCGCTTGACGCAAACACCTCCTCAAGTACAGCCACAGAAGCCTGTTTGAATCTTTTCCCCCCAGCCCTCCCATTCTGCCCACTGACCAGCATAGAGCAGTTGAAAAGCCAATAGCTGCTGAATGAATTGGGAAAAGGATGCACCAGTCCATCTGCTTGGGGCAATGGGTTCACGTGTGAGTCTGTAGCATCACATCCAGATTTCTGCTCTTGTTCCCAGATTCCTTATGTAAATCTGTAGACTGAGTTCACCTCGAAATTTTAATGTGCTTATAAAACCCCACTGCGGCTCCTGC
chr16:65967248_2_hs	ACTGGCCGCTTGACGTAAACCTTGTAATGAGTCATGGATCAACTCAGAAGGGGTCAGGCCATGCCAACAAGCCCCCAGCTAGCTTAAGAGGGATGAGTCAAGTCTGAAAAGCCACTGATCTTACAAGGGAGGCCCCAGGGGGTGGAGGGCCAGAACCCCAGATCTTCACACGGAAACACAGGGCAGCAGTGTCCACTCCTTTTCCTCCACTGGCTCGACCCTGCTTCTTCCTGGCCTCCTCCCTGGCTGCTTCTCTGACCTCTCAGCCTCCAAGCAGACAATTAACACTGCGGCTCCTGC
chr16:66002057_1_hs	ACTGGCCGCTTGACGGCAGCCCTACCAGTAAGGAGTATGGATAGCTTCGCAGCAATATCCCCAGAACCCTAAAATCATGCTGTCTCCAAACACTCCTACACAGACTTGCAGCTGCTCCAAGAGAAGCTTTACATTGAAATGCAGCACATGAGGAAAATGAAGAGGTATTCATTAACTTTAATGGAGTTTCCTTTATTCCGAGATTATATACTTGATATCTAGTGGGTTGTGGTTAAAATGTCCTTCCTAATAGAAGGTGGAAGGTATTTCTTCTTGTTTTATGGCCACTGCGGCTCCTGC
chr16:66004643_1_hs	ACTGGCCGCTTGACGCATTTTTTTTTTTCCAGTATGGTTGGACCAAGATATTCTACCATTCCTAGCAGAGATTTACCCTGGAGCAAGAAAAATGTCAGGGGGTTGAAGCTGTTATTTCCTCTTCAATTTCTTTGCTAATGAGAGTGAAAACAGCACAGCCATGTGTGACTGCTCTCATGATGATGACACAGCCAAGATGAGGCTTGTTTTAAGGTAAAATAACTGTTCTGAGCTGGCCACTGTCCCAGGGATTCATCCAGCTTTATGTGACTTTTCATCGCCTTGCACTGCGGCTCCTGC
chr16:66004643_2_hs	ACTGGCCGCTTGACGGCTGTTGAGCAGAATGAAATTCAGTGTAGCTTGTGATGCAGATGCCAGGAAAAAGTAGGAGCAAGGCTGAGACTATCGGGTTTCACCTCTCTTCTCCTCAAGCTGTCAGAACAAACCGACTTCCATCACCCTAACCCACAGGAAATTATATAAAAGATTGACCACTCAAAATGGACTTTCCCCTCCCATAGGCCTTCATGGAACATAGGATCCCTCCTTCCTGGCCATAGCTGATCAGACCAAGGATGGAACAGAGATGACATGGGTCTCCACTGCGGCTCCTGC
chr16:66007660_1_hs	ACTGGCCGCTTGACGTAAGAAAATAAAAATAGCAAAAATAATACCAGTAGCATAGGATTTTTTTTTTTTTTTTTTTTTTTTTTTTTTTTTGGCCACTAAGAATAGCAGCAGTAGACTCCCTGTGCTCTGGGCCCATCTTCTGAAGCTCATTGTGGTGGGAGCTAGAATCCATTTTCTGTTTCAATTGACATTAATTTCATCCCAGCATATTTCGGGCCTCTCATCACAAGATGATTCATTGCTGCATGTAAGCGAGTACAATCAGCTCAAATATTTGTAGTCGTCCACTGCGGCTCCTGC
chr16:66007660_2_hs	ACTGGCCGCTTGACGATGCAATTGCTGTAAGAAAACAGGGGACTGTGAGCCGCAGATCGCTCCCCTCCCCACCAGCCCCTACCCTGAGCCGAGGTGTCAGGTTAAAATGACAGGCAGCTGCCTGGTTCATCCTCTTCTGCTTTGCTGACTTAGAGCCACACAAAGATCCATCCCCCTGGAGACCAGCAGCTTCTGTCAAGAAGATATTTTTGTGGAGAGGGTTATGCCCCCAACAGCCTAGCCAGGAATATTTCCAAAATCACTTTGGAGGAAAATCTTGTCAGACACTGCGGCTCCTGC
chr16:66037025_1_hs	ACTGGCCGCTTGACGGCATGACGGAGCACCACATTTGCCAAAGATGTGCTGGAATAACTAAGCAACAGACATGGGTCAGATTAGCCATGTGCTGAAGCCAAAGGCACATGCAGGAAACCGGAACATTTTCTTGGCCCTTGGAGGACACAGGAGGAATGCTGATGGGCAACATATTTTAAGTAAATATGAGATTGAACCATATAAAATTGCTGATATTTAATCTTTCTCGACCAAAAATATGGCACTTGGAGGTGTTTCAATCAGATATACACATAACCCCACATCCACTGCGGCTCCTGC
chr16:66037025_2_hs	ACTGGCCGCTTGACGCCCAGCAGCAGACACATAACTGTCTGCAATACAGACAATTGTCCACAATTTAGAACACCAGCCAAGTAAACTCTGGAGTTTCTGTGATGGAGTTAGACCCAGGTATTTTTGCCAAGATAGGAGAGGGAGGGGGGGGAAAGGCAGAAAAGCTATGAGTACACTCTGGGGGAACAGACCAGTTAAAATCCCAACCAAGCTGTCTGAGCCTGGCATCTGTCAGCAGCTGGCATCACCATAGTCCTAGCACCTGAGCTGTGGAGCAGGGAGCCCCACTGCGGCTCCTGC
chr16:66058368_2_hs	ACTGGCCGCTTGACGCCAATCAAGGACATTCAGAAGTTTGGGGCAAACACGCATTTTCACCCACTTGCCAAAAAGCTTCACAAAATATGTTTCCCACATAAGTTATATTAAAATAAATGTTTTAATGTATTCATATTTTATTAATGTGACACCCTGACCCACCGCTTCCCACCAAGGAGGACACAAGATAGTCATGCATTTAAAATATTAACAACTTTAGAAAGCTAGAAAATTTATCTTTAAACCAAACATTGAAATTCTTTCTAGTGAAGCTTTCTCAGGCTTCACTGCGGCTCCTGC
chr16:66070107_1_hs	ACTGGCCGCTTGACGACTGCAATTTCCGTATCTCCAGCTGTATGCACATCTAATTATGTGTTACGACTCTCGGCTCTGATAGCAATTAGGATATAAGTTGTACTTCTCACCACACCCAAATGCGATCCTTACCAAAAAGGAAAGGAGAACTTGGAGAACTTGCAACAGAGAATTCTTCTTCTGTTGGGTCAGAGTCCAAAGTGAGCACCATCTCTGCAGAGGAGCAGAGTCAGGGTGCTGCAAGCCACCATTCCCTGGGGATGGAATAGGAGGAAAGCAGGGAGACACTGCGGCTCCTGC
chr16:66070107_2_hs	ACTGGCCGCTTGACGAGGGAGATATTATTATTAACAGAGCATCAGCTCTGTGCCAGACACTATTTGTACGCATTGTCTTTGCAAATAACAAATTATTCCAAAATTTAACAGCTTGATAACATTTATTTTTCAGCTTCTGAGGTCAGGAAACCAAGCATGGCCTAGCTGGGTGCTCTGGCTCGAGGACTCTCACAAGGCTGCAATCAAGGTATACTGGCAGGAGCTGAATGCATTGCAAGGCTCAACTGGGGGAAGATCTGCTTCCAAGTTCACAAACATGGCTATCACTGCGGCTCCTGC
chr16:66081726_1_hs	ACTGGCCGCTTGACGTCTTCCTTGGGTCTGGAAATTACCAAAATAGGATAATAAAGAGATCAGTTGCTGAGGGTGCTGAATTCAGACATGAAACAAATCATTTTTGTATAGTAACTCCCTAGATACTTACCATGAGGAGGCCCATATTGGCAGGGTGAGATGCTGACTGGTCTCTAAGATGCTGTATTTGGAAGGGTCTGAAGTCTTAGTCTACACTCATTTCTTACTCAGAGTGCAGCCGTTGGATTGAATACCACACGTGATTAGAAGTGGTTGGGTGCCCAACACTGCGGCTCCTGC
chr16:66081726_2_hs	ACTGGCCGCTTGACGGTAACAAATAAGAGTCATCCTGCTTAAGGACAGAATAAAGCGAGTGTTCAGGCCTGGGTTTTCTCTTAGCAAATACAAGAGGTTGGTCCCAAGAGTTTACTTCAAACGCCTACACCTGATGTAAAGCTGGGGCAAGTTAAATAGAGCAGATGAGTCACACCTGAATCCTTCCCACTCCCATCCTCCTGAAGGATGTAGACCTCTCACCACCCAAAGTGTGGCCATGAGTCAGCAGCATGAGCACTGCCCTGGAGCTTGTTAGCAATTCCGCACTGCGGCTCCTGC
chr16:66120562_1_hs	ACTGGCCGCTTGACGATAACAGTTTCTTATAGATCCTTCCAGAAAATGCTTTCTGCATAAAATAGCATGTGCATGTGCATGTGTATGTGTGTCTTTTCCATTGTTCTACACTTTGCAATTTTATTATCCTCATGTAACAGTATACCTCAGACAGGGTTACACAGCAGTGATATAGATTCACTTCATTCTTCTTTAATGAGGAAAAAGTGTTCCATTAATGGATAAACCAGAAAGTTTTTAACCACACTCCGGTTGATGGTCATTTGTGGTCTTGTTGGGATTTTTCACTGCGGCTCCTGC
chr16:66120562_2_hs	ACTGGCCGCTTGACGTCCATTCCAACAGAAATGCTATGTGCACCTCATACATTCATTTCAAAGCGTGGAGAATCACCATAGCATATGTTCTTAAGACTGGAAGTTACTGGGTCAAACACCATGTGCATTTCAAGTCTTGAAAGATGTGGCTAAGCTGTCGTCCAGACAGACATTACACTAGCAGTCCCCCCAACACACACACATACATTTCTCCCATTAAATGTGTATGGGAGTGTCTCTTTTTCCCAAACTCTTGTCAATCCAGTATGATAGAAAACTTTTTAACACTGCGGCTCCTGC
chr16:66130996_1_hs	ACTGGCCGCTTGACGAGAGGAGCTACAGAACCCCCTAGGGCTCTAGGAGTGGGACTAAGCAGGAAACTGGGGAAAGGACTTTGAAGGGATCCCTTTTTTTCTCTTGGATCAAGACATCCATGTTGGATAAAATCTGAAATAAAAAAAAATAAAAATAAAATAAAATAAAAAAAACAGAGAGTTTAGAAGTAGCCTGGGCCCAGCCAGGCAGAGAGGCTGTGGCCAGGGCTGGACTACTGAACACGTGGTCTGATGGCTTAAGACAGGAGCAAAGCAGAAACTCCCCACTGCGGCTCCTGC
chr16:66147149_1_hs	ACTGGCCGCTTGACGTAACATGATGTATGGCCTAATAAGAGGTGCGCGTGAACCGAAGTTATTTATTTATGCTTCCATTTTTGACAGATGAATATTAACTACTGGGAAAATTGTAAAGCCAATTAGTAAAAGCCGAATAATGTCCATATGAGAATGTATGACTAGAAACACACATTACTTCTCATCCAAACAACAGAGCTTCCTCTGGGAAGCTGTGGCCAGGCCAGGCCATGGTGGCTTCTTTCCCTCGCAGGTGCCCCCAGGTTGGCCTTGATGAAGTCCAATCACTGCGGCTCCTGC
chr16:66147149_2_hs	ACTGGCCGCTTGACGTCCAGAACAGATTCTGGAATCCCCAAGGGAGAGTGGTTCTTGCCACTCCATATGTGGGACATACATAAAACGTGCATTTCTGCCAATCCTGTCGGCTTTCTCCAGCTACCCAGCTGGCAGACCTCCAGGACTGAGGGAAGCTAAGGAAGAAATGGGAGACGCAGAACTCTAAAGACGGCCTGCACTGGCTCCATTCTCTTCTGCGTCTTAGGGGCAGTCTGTTGTAGGGGAATCAGGGGTAACAAACCTCCCAATCCCTCACCCCCTCATCACTGCGGCTCCTGC
chr16:66151958_1_hs	ACTGGCCGCTTGACGCACGGGGTCCAGCATGGTGGCTCATGCGTGCAATCCCAATACTTTGGGAAGTCTAGGCAGGAGGATCGCTTGAGGCCAGGAGTTTGAGGCCAGCCTGGGCAACATAGCAAGACTCCATCAGTAAAAAATATTTAAAAATTATTTGGGTGTGGTGGTGTGTACCTGTAGTCCCAGTTACTTAGGAAGCCGGGATAAGCAGGAGGATTGCTTGAGCCCAGGAGTTTGAGGTTTCAGTGAACTATGATCACTCCAGCTTGGGCAACAGAGTGACACTGCGGCTCCTGC
chr16:66151958_2_hs	ACTGGCCGCTTGACGGACCATGTCTCTAAAACATCAAAATTTTTAAAAGTGTTTTAAAGAGCACACCCCACAAGAAACTTGTTTGGGGATCACCCTAGACACCAGTAAAAGCTTTGGCCCACGGGCCCCTTTATCCTTCTCTTGCTCCCTCCTCTGTCCCAGACATGCATGTTCTGCCAAGAGGAGAGAGGGAGCAGCTGGAATTCACCACCTTCCTTGCAGGGTTCCTGAGCATTACCATAGCACAACGCTCCCCTCAGCCAGAACCCAGGCAGAAGGACTGGACACTGCGGCTCCTGC
chr16:66164782_1_hs	ACTGGCCGCTTGACGGATCAGGTTCCCCGCACCTGCCCAGGGCCCCACCACCCTCCTCCCCTCCCTGACGGCTCTTGCAGACAGACATGATCCCAGCACCTCCCTGTGTGTCCCGAGAACCCCTCTCTTGGCTGGGGAAAGCAGCCTTGTCATGCCTTTTCTTTCTTACCATAAAAGTCCTGCCTTTATTTTTATTCTTTAATAAGGTTACAGCAGGACTGGGGGAGGCAGATTTTGGCCTCAGGCTACATCTGCCCTTCATTTAAAACACCCCAACTCCCACAACACTGCGGCTCCTGC
chr16:66164782_2_hs	ACTGGCCGCTTGACGGGCTGGAAAACAAGTCTCTGAGCTTCTCTTTTATAGTCTTCGTTAGATCCAAATCCAGAGTTATTTTTGCCAACAGATTGTATCAGCCTGGAGCCCAATCGCCTCCAGAAACAGACCCTCTTGCTTAAAAAGCAACACTTACCCACTGCACCCAAACCACCCCATCTCCTGCCCATCCCAGGCCACCCAGGAGCAGCCCCAACTTGCACACACCACTTAAGAAACCTTTTCTCTCATCCTGGAAGTTTCGGGATTCCTGCACTGCTCCGACACTGCGGCTCCTGC
chr16:66189196_1_hs	ACTGGCCGCTTGACGAGAAGAGGGGGGGAAAAAGTCATTCAAATGTTTTCAACATAAATAGCTCAGTCCTGCAGTCAGATTTTGAAATTTCTGCCAATATCCAACTCCTTTCATGAGACTAGCTCAGTAAACAGCCTGGCCCTTAGTTTCACCTCCTGCCGAGATCAAACCCACCAGCTTGGCTGTCTTCTGGGGGAGGCTGGCACTGCGAAGAGCCTATTCTAGCCTCTTGGAGCCCACTGGACTTGGGGCTGCCTCTCACCTCTGTTTATCATTATCTCAGAGCACTGCGGCTCCTGC
chr16:66189196_2_hs	ACTGGCCGCTTGACGCTACAGCCACAGGATAGCTTCTTTCGCCCATGCTTCACCTCCCGGTTGCCTTGGGCTGAACAGCGGAGGGAACATGGCACACACCACTCCCCAGCTCTGGCTGCTGCTCCATGACTGCAAGAAAATCAATATCCACCAACTGTTCCTATGGCAAGAGACCTTGTTACCAGTGGCAGGGCCTAGAACAGTGCAGACCCGAAGCCAGACAGCCCAAGGTCAAATCCTTGTTCCTCTACATCTCAAGTTGATTCTTCAGGCATTTTACTTAGACACTGCGGCTCCTGC
chr16:66205304_1_hs	ACTGGCCGCTTGACGTAGATTAACCATAACGAAAGACTGTGAGTTCGGATGGGACAAGGGAGATAGGAATTATGAGAAAGAGATCCCTAGCAGGGTCCAGTGTAGAGGTGTAAACCAAAGAGCGACCGCAGCAGGTCTCAATCGATTCACAGTTTATTTATCCAAGGACACACCCTGGAAAAACAAACACAAATCGCAGGAGCATCTGTGATCTCTTTTCTAAAGGGGGTTTTGGGAACTTCAGTCTTTAAAGGGGGAAGACAGGCAGGAGGGGGAACAAAGGGACACTGCGGCTCCTGC
chr16:66205304_2_hs	ACTGGCCGCTTGACGGGGAGGATAGGCAGTGAGGCAGATGGTTACATTTTTGTGAGGCTCTGCTAAGCCCACCCCCGTCCCGTCCCACCCCACCCATAAATCTACATTTTACATGTGAAAAGGAGTAGAGGAAAAGAAAAAGTCAATTTCTCATTGTCTCTTGCTTAGTAAATCTACATTTTATATAAGATAAACACATAAAAAGAGGGAGTAGAGGAAATGAGTCTGATATGGGATTGTGAAATTATAACTATGGGTTTAAGAACAAAAGGAAGACAATATTGGCACTGCGGCTCCTGC
chr16:66225831_1_hs	ACTGGCCGCTTGACGTCCCAGGCAGCTCCAGGTCCCCACTCTGGCTGCCTGAGGGCAGCCCTCTGCTGGGGGAGACGCAGGTGTGGGCTGTTGGAAGCAAAAGCACAAATGCACAGAAGCAGGTGCTCGGGAAATGGTGACCCTGGTGAGGGGCCGGGCCAGGGAACTGACAACTAATGCTAAGGTGTGGCACTGAAGGGAGCTGGTCAAAGCCCTGGCCTCCCTTTGGATTTCAGTTCCCACTGGTTTCCTGCCCTTTCTTCCCTCCCTTCATTCCTTCAAAGTCACTGCGGCTCCTGC
chr16:66225831_2_hs	ACTGGCCGCTTGACGCAGTCAGAGCCCAGCTGAGCACCTCTTACTCCTCCTGCTGCGGATGACGGGGTCACCTCTCACGGTCTTGCCAAGAAGACCCTTCTCTAAAACCTTATTTCCACATCTGAGTCTCACATCTTTGACTTGTCCCTTCTCCCTCGGTGTCCATGGGCCACCTGTTCTGCCAGCCTAGGGAGGGAAGCTCAGCATAGAGGCTCCCAGGAAGAAAGGTGCTGGGGTTTGGCGGGAGGGAGGTTGTAGGTGGATCCCCGTTACAGTATCATGCGTCACTGCGGCTCCTGC
chr16:66231728_1_hs	ACTGGCCGCTTGACGTCTGAAAGGCAGCCTTTGTCAAACCTGGATCTCCCGGGGAACCTGTTAAAACTGCAGAGGCCAAACTCACCCAACCCCCCTGAATCTCCACTTGGTTAACAAGCATCCCAGGCAGTTCTGGGGGACCCTGATGAGAACACAGCTCTTTATCTTTTATGGTCTTCCCAGGAGCCAGGACTCTGGACCCCAACCAAATTCCTAGTCCCCTTCATCCAGGAATGCATCTGTAATAGCTCCCAAGAGCAGTTTAAACTCCCGACTTTAAGATAACACTGCGGCTCCTGC
chr16:66231728_2_hs	ACTGGCCGCTTGACGCAGCAAAAACATTTGACCGAGGCCACATTCTATGAGAACACTTTGCTATAATTTACTCTCTAGAACTTATAGGCAAATATTTGTTGAAGGAGTGATCCAGGGAACTCAGTGATTTCCAGTCTCCAGCTTTTCCATTCTGAGAACTGGCAATGACCTTAACCAGGATACCTGGGGAGACGCCCTCCAAGATACCCTGTCTGCACATCCCTGCGTGCACTGCATATTTCTTGGGACAAACCCCGCACTGGGATGTCTGTGTCTTGTTCCTGGCACTGCGGCTCCTGC
chr16:66247901_1_hs	ACTGGCCGCTTGACGATCCCAGCCAAAGTGCTGGCTCACGTCGTCCTAGCTAAAGCCCATGTGTGGAGGTTCCGGTTCCCAGAAGTTTCCAAAGCGGAGGATGTAATTACAATGTTTTAAAGCAAACAAACACACACCCAAGTGGGAGGACTGCATATTTATTTGACTAATTAGAGGGAATTCACTGAGAGGATGTACAATAACATCAGCCTCTCTTTTTTTTTTCTTTTTGGTAATACTAATTGACATTTTCTTTTGACATTTTATTAGTAGCTCATCTTTATTCACTGCGGCTCCTGC
chr16:66247901_2_hs	ACTGGCCGCTTGACGTTTATTGTGCTCTCAATAAAGTACCAAGGCAAAGCATCGTACTCTCTGGCAATAAATGAGTGTGAATCATGCATCACGTAAATAGCAGTGTCTCGGGAAGCCGGAGGGGCAGAGCGCCAGTTATCAGCCTGATGCCGGGAGGGGAGGGGAAACCCACCCACGGGCATTTATCAGGCACAGACTGAGGCTTTCCAATTTGTTGCCTGGCTGCTGAGAGCACTGGCTGTGCTCAACCCAGTTCCCAAAGAGGCTGCTCTCAGCACTCCTGGGCACTGCGGCTCCTGC
chr16:66250639_1_hs	ACTGGCCGCTTGACGAATTCAAAATTATATACATGGCTCACATTATGTTTCCATTGGACAGCACTGGCCCTGGAATGTTTGCCGGATGTATCAGAGCACGGCTGGGGGCAGCAACAACATCTGGGCCATTTCATTCCAGCCAGACTGCTGATGTCCCCTTAGCCCCACCCTGCCTCTCCCACTGCACTGCTAGTTCACTGAGTAATTAACATGCCTTGAAGCAAAAAGCCCCGGCTCCTGAATGTGCTTGACAATGCTCAGAGAGTTTTACAAAGTTGTGTCAACCACTGCGGCTCCTGC
chr16:66250639_2_hs	ACTGGCCGCTTGACGAGGAAACATCCAGACAGTGTTCTCAAACACCCCATGTTATCCAGAGGAGGGATCCAGCGCCAAAGTGCCTGGCTCTTAGCCCCGTGATCTCGTGGCCACAGCTCCGTCCCAGCAGCAGCTATTTCACAAGGTAAATTAAAAAGCAACCAGCATTTTCCTCTCCAACTGGCACCAAATGGATTGTTTTTCTGTAACTATTTCCCTGGTGGAGAGCTCCCTAAAGCCTGCAGGATCTATCCCAACGGACTGCATGCCTGATGCTTCCAGGGACACTGCGGCTCCTGC
chr16:66268198_1_hs	ACTGGCCGCTTGACGCTCTAAAATGGAGATAATACAGTAGCCCCTTTCATAGAGAGGCATAGAACATATTGAACAGTCCCAGGTACATGGGAGAGCTTGATAAGGTTGCAAGAAAGATGGAACAGGTACTGGAGGCCCGAGCAAAGTCATATGCTTCCCGTATCCGGCCCGTGGTGAGTGCTTGGAGGATTTAACTGCTGTTATTTCTAATACTGCCGTCATCTTCCTCACATGCCAGGCACTGCTCCAAGTGTCTTTGTATCTATTACCTCATCTGACCTGCCACACTGCGGCTCCTGC
chr16:66268198_2_hs	ACTGGCCGCTTGACGACAACCTTACAAGTGATTAGACTCATGATCCCTATTTTATAGATGGGTTAGGCAGAGGCCCAGAGAGGTTGAAAAACGACTTGTTCAAAGACACACAGCTGGCAAGTGGTGAAGCCAGCATACAGGATGGTCTCCAAAGCTTACATTTGCAACTGTCACTACAGGGCACAGTATTTCCTGTTTAAATCATGATTTTTAAAAATTAAAGTAAATGGCAGAGCATGGTGGCTCATGCCTGTAATCCCAGCACCTTGGGAGGCTGAGGCAGGCCACTGCGGCTCCTGC
chr16:66315151_1_hs	ACTGGCCGCTTGACGGCTATGATTTCACCACTGCACTCCAGCCAGAGTGACAAAGTGAGAGCCCCGTCTCAAAAAAAGAAAAAAATAATAACTGTGCTTTAAGAACTAGATTGGGCTTCTTCAATACTATCCACCTCTACCAGGCCAGTAGCCAGCCACTGGGTTCCCGTTTCAGCACCTCTTTCAGAATCTGGGAGGGAAAAGTCATTGATGCAGAACAATCCCCTTGGGTTTCACGCTGTGGGAGAGAAGCCTTTGCCGAGAACCTTGGTTCCCCCTAGTGGCCACTGCGGCTCCTGC
chr16:66315151_2_hs	ACTGGCCGCTTGACGCATCAGAGGCAGTAGCACCCAGCCAGTATGGAGTCATTTCTTGAAAGCAGGAAGAGAGGCCTCTGGCCAGAGAAGGAGAAAGGTCAAGTCCAGCCAGCCAGGACCTCCGGGCACTGCTCCTGGACCAGTCCCCAGCCTGAGACAGCCCACGGCAGTCAGTGACAGAGGGAGGGTCTGTGCAGACACCCATGGAAAATTCATTAACTCAGAATCTGAATGTTTATGAATGACCTTTTCCCCCAAAGAACTTTCATAACCAATGCTTTCGATCACTGCGGCTCCTGC
chr16:66325288_1_hs	ACTGGCCGCTTGACGGGGAAAGGGGGTAGTTCTCCTGGTCCCAGATCATCTGGCTTCAATTCCCACAACTGGCAGCGGAGTAATAGTGAGATATATAATTAGCAGCTGTTATTACATTACCATGCCTGATACATGCTGATTAGATGCCATTCACATGGAAAGAACTTGGGTGACTTACGCCCCACCTCGGCTGTGAGAGAGCTTCAGACCAGGAAGGCCGAGGGAAATGGTAGGGGTCGGGGGGAAGGACCCCTGGCCGAGCCTCTGGACCTCTCAGAGTGGACACACTGCGGCTCCTGC
chr16:66325288_2_hs	ACTGGCCGCTTGACGAAACACATCCTAGATATGCCCCACCCCATGTCCTCATTTACATAATGGAGACACTAACAATGCTCACCTCAAAGGGTCCTGGTGAGTATCACAGCCCACAGCCCCCCTCCCCACCCCAACACCTCAGTGGGACTCATTTTCCTCCCCTGTTGATGAAGCAAGCCCTTTGGCTTGTTGGACCCAGCATCTACTTCCCCCCACAGCATGACTCCAGGGCCAGCAGCGATACTTCACATTCCCCATCAGACTCTCAGAAGACGTTCTGTGTATCACTGCGGCTCCTGC
chr16:66343656_1_hs	ACTGGCCGCTTGACGGGCCCACTGTGCAAGGCACTTTCACAATCAAAATCCCATTTCATCTTCATAGCAAGCTTTGGAAGCCGACTGTGGAATTGTGCCCACTTTTCAGATGAGGACTTTGAGGCCCTCAGGTTCAGGTCCCTGGGCAGAGCTGTCCAGCAGTTATTTGTGACTGGAAGAAACTCAAGTCATGTACCCCTGCTCCCCTCCTCCTCTTCCACTTCCTCACGGTCATCATCCCCTCCATCCCCACAGTCTGAGGGAGAGAGCATCCACGCCAGCTGGCACTGCGGCTCCTGC
chr16:66362846_1_hs	ACTGGCCGCTTGACGATGTTCCCTGGAGGTGTGTCCGCCCCTCAGCACAGCACAGCCAGCTGGGCAAAAGGGTTTTTCCTTTGCCCGTAACTGAGCAGATGGGCTCATCAAGCCCTCTGCCATCAGACCATCACCTGCCTTAGAACACAAAACACTCGACTCTCCCCCCAGTCTCTCTGACCCGGGGAGCAGCGGGCTGACTGCCGGTTCTAATGAGTGCACAGTTTCAAGTTCACATTTGGGGAGCACTCACCTATTACCAGGTGCTGGGGATAAGCACCCAAACACTGCGGCTCCTGC
chr16:66362846_2_hs	ACTGGCCGCTTGACGTAGGACACAATCCCGGTGGGAAAGGAGAGGAGGGTTGTGAATGAGGTCTGTATAAAGTGCCCTGGGAGCTCAGAAGAGGGAGTGGAGTGTAGAGACAATGAGATCTGGGTGGCTCTGCCAGGGCTCTGCGCACAGGCGAGGAAGGAGAGAGAAGGAAACACACAAGGTGGAACAGCATGGGCAAAGTCCTGAGGCGTGAGGCTGCAGGGCTTCACCACGACCGCCCCTGCCAAGCTGATGGCATCGTTTTCCTGCCCCATCCTTGGGTGTCACTGCGGCTCCTGC
chr16:66408616_1_hs	ACTGGCCGCTTGACGGGGCAGGAGCTAGAACAGCCCTCCCTAGAGCACTACATAAAGCAGCCAATATTTTGCAAAGCATAGGGAAGAGTGAAAGTCATCCGGGGCATTTGCAGACACAGCACTAAGAACTTGGTGACAACAGCCCTGAAGCAAAACAGCAGCATGTACTGGGCAGGGCTTGGGAGATAAGACAGGACATCTGAAGCTAAACATGGTGAGTCCATTTCCTGGGCTTTCTGGAGCTATGCAGGGTGATAGGCTCATCCTGGCTTGCCCAGGACTCTCCACTGCGGCTCCTGC
chr16:66408616_2_hs	ACTGGCCGCTTGACGGTCGTTTTAGTACTAAAAGTCCTGTGTCCTGGAAACTCCTCAGTCCCAGGCCAGGTGGTTCAGAGTCAGCAGTCCTGGATGAGTCAGTGCTCTCCTACAAGCAGAGTTAGTTTCTTAACCTCCCTGAGTCACAATTTTCTCATTTGTAAATAAAATAAGGTAATATACTGCCTACTCTAAGTTTTTGTGAAAGTCAAAAGAAATAAGTCTTGAAAAGGTAATAGAACCAAATTTGGCACATAGTAATTATTCAATGTTAACAGGAAGGAGCACTGCGGCTCCTGC
chr16:66427432_1_hs	ACTGGCCGCTTGACGGTAAGGGGCGTGGGGCTGGGCGGCGCGGGGGAGGGGCGGGCGGGGGGTCCCGGCCCCATTCCCCCGCGCTCTGCGGTGGTACCGGCGAACGACACACCCGGGGGCGCGCCGCGCGGAGCCTCGGTGCGCGGGGCGGGCGGATGCGCGGTCCGGAACGGAACCGCAGCGCGCTCGGAACGGAGCGGGATCCCGGGTCTCCCGCGGACCCTCGACCCCGGGCTGGCCACTGGGATCTGCGCGAGCCGAGGCTGACCCTGATCGCGCCCTCGGCACTGCGGCTCCTGC
chr16:66427432_2_hs	ACTGGCCGCTTGACGGCCTCGGGGAAGGGGAGGTATCCAGGTTTTCTGCCTGACTCGAGTCCCCGACGAGCATCAACCGCATTTGGGGAACCCAAGACAGCCTCCCCAGCAGCTTGCCCTCGGTTTCGGGGACCCCTGAACAACCCAACCAAGAAGGGAAAACTAGGGCGCACTCTCGGTCGGGGTGGGAGAGGAAAGGGGCTGGGGCTTCACGGAGTTTGGAGTTTGAACCCACCCGCACCCCTTTGAGCTAGGAAGTTTGACCCTTCGACGAGCAGGTCGCCTCACTGCGGCTCCTGC
chr16:66434036_1_hs	ACTGGCCGCTTGACGATTCAGCCACTTCAAAGCCTGGAGTGCCACCAGCCCGCCCTCGAGTTCCCAGCCAGACAATCCAGTAGGAGATGAGTCACTGGCAGGAGCGAGCCTCGCATGCTGGGCTCAAAGAGAGGCGGGCAGGGGAAGAGGTGACCACGCTTGGCCTAGCAGCTGGGGTGGGCCTGCCCCCGACCCCGACCCCAACCCCGACCCCGACCCCTGGCAAAGGAACCACAGTCCCAGCCCATCTGTGCCCCTCATGGCTGTCTCCTCTCAGCAACTTCACACTGCGGCTCCTGC
chr16:66434036_2_hs	ACTGGCCGCTTGACGGTCACATGCGTGCGGGACACCAGGATGGGCACTTGCTTACCTGGAGCCCCCACACCCAGCTCCTTTGTCTTGATGACCCCGACAAAGCTCTACCCTAGCAGAGGGTCTGATGCCACCAGGGAGTGGTTTTCTTCTGGGTCCTCCGGCAGAAATCCTGGAGTGGGGGAAGGGAGAAGGAAACAGGCAGCCAGGCTGAAAGTCCAGCTCCTATTTTAGGACCCCCCAAAGTCCCTCCATGTGTTTTCCAAGGGTTTTGTGGGACACCGCGTACACTGCGGCTCCTGC
chr16:66483246_1_hs	ACTGGCCGCTTGACGGCCTTGTCATTTTCCTGTTGATGTGGATATTTGGATAGTCAGTGCCTTACAGGAGTTGCTTTTTTTTTTTTAACCTCACTGAAACTTGGCATCATTTCTCTGAGACATGGCTGGTGTAACGTCATGAGGATGGGCCATCAACTTCAGGACCTGACTCTAGGAACTTCAGAGACTACACGTTTTACTCTAACAGGAGTTGGCTTGTAGCACCCTGATGGCTTGTACCACCAGGAAAGAGAGGAAAGTGGCAATGAAACTGAAATGAGCTGTCACTGCGGCTCCTGC
chr16:66483246_2_hs	ACTGGCCGCTTGACGTGTCTCACCCTCTGCAGGAATTCCCCTCTTCCTTTCCATGCCCTCCACAACACCATGGCTTGGGCTATTGATCTCTTAGCGGACAGAGCCTGGGCCCCTTCCTCTGTCACATTTCCCTCCCACCAGAACTCCAATAGAGCCCACTAACATAGTCCTAGATGCCCCCAAGTGCCTTGAAAGTGGGGTGCAATCCAAAATTCGAATAGTCCATTAATATAGTCTTAGACCCCAAGTGCCTTGAAAGTGGGGTGCAATCCTGAAGGAGGGTGCCACTGCGGCTCCTGC
chr16:66516268_1_hs	ACTGGCCGCTTGACGAAGGAAACGACTGTGCAAAGGCACATTTGCATAACTCCACTGTGTATGTGGTTGTTTGTGTGTGGCCACAACTAGTTCCTTATAGCCAGAGCATAGAAAGTAGGGAATGGAGGATGATAACGCCAGAGAGGCAGTTGGGGCCGGGTCATAAGCCGTATTACAAAGTGGGGACTGCATTCTAGCCAGCAGCAAGGCACTGAAAGGTTCTGGGCTGGGAAATTGCACGAGTGGTGATGAGTATTGGAAATATCAGCCGGGCGGCAGCCTGGACACTGCGGCTCCTGC
chr16:66516268_2_hs	ACTGGCCGCTTGACGGGCCAGATTTTGAAGGGAGATGCAAGGAGGGAAGGGCCAGGGCGAGATGCACAGCCCGGGCCTATACTGGCAGAGTCCCCATGAGAGTCAGTGTGGCCTGAGCAGAACTCAGAAGGGCATGGCATCTCTCCAGTGGGCAAACACCACTAAGCATGAGCACCGCCTCCGTGCCGGGCACTGTGCTAAGCACTAGGGATGCAGCAGTGAACAAGAGGGCTGGGTCCTGCCCTCCTGGAACTCGCATTCTAGGGAGGACACAGAGAGCACAAGCACTGCGGCTCCTGC
chr16:66521292_1_hs	ACTGGCCGCTTGACGAGACTCCGGTGGCTCTGCCCCTGCCACAGCTCCCCTGGGAATCGGCTCCAGGTAGTCACAGGGGCCTCCCACTCCCACCCCCATCACAGCCAAACAAAAGGCTTCCCCCACAGGGTTGGTGCAGACTGAGGGGCAGCCTCTCCCTTCCCAATGCTCTTGGAAGGGGTCCTTGGTCGGGTGGCCTCCCATGGGCAGGGTCAGTAGGCCAGACCTATTGAAAACCCTTCCATGACTAGAACCATGTGCCAGAAGAGGCTGGGGGATCCAGGACACTGCGGCTCCTGC
chr16:66521292_2_hs	ACTGGCCGCTTGACGGGACTGAATGACCAGTGTCTGAGCTGAGTGAGGAAACAGAAGCCTGATCTCCATGACTCCGAGGGACATGGGGCACAGTGGGCGCTGCTCTAACTGTATTTCCTCCTAGGAACTCTGCCCAGCTCCTCCTGTGTCTGTCTCAAGCATGGGGCTCCCCACACCACCGACAAGACAAGCCACTGCCTTTATTTCTACAGAATGCACGGAGAGCAATACCAAGCAAATCCAAGCTTGGCAAATCCAAGCACACAACTCAACAGTGGGCATGGGCACTGCGGCTCCTGC
chr16:66579543_2_hs	ACTGGCCGCTTGACGGCCGCTACCGGTGGGAATTAAAAGACAGCAATAAAGAGTTCTGGCTCTTGGGGCACGCTGAGATCAAGATTCGGAGTTTGGTGAGCTAAACTGGTATCCCTGGGTGGGGGGCCTTGGCCGAGGGTGGGGGGAAGGAGGAGTAGGCTCCAGGGGTCCTCAGAGAGATGGTGAAAGGCCCTTGCTGCTGGCTCAGGTGTCTATGTCTCACTGCAGGGCTGCCTAATAGCTGCAATGATACTGTTGTCCTCACTCACCGTGCACCCCATCTTGCACTGCGGCTCCTGC
chr16:66619001_1_hs	ACTGGCCGCTTGACGTTTTTCTGTAGACAAAAGTCACCTCCCTCGGATGGCTGTTTACTTCAAATCAAACTTCTCTGACGAGATTTTAATCTGAAACTGCATCTGTTCTTCCCAGCTTTATGTGGGGCCAACAAGTATCTCCAGCCTTTCATGACTGTAATCCCTCTTTAAGGCAGGGAAAACATATTTCCCTCCCATGCCTTCAGCAGTGTGAAAGAAGGATATCAAAGAGAATCAGAGGGAAAAAATACCAAATCCACCCAATCAGTGCCAAAATAAACTTTCCACTGCGGCTCCTGC
chr16:66619001_2_hs	ACTGGCCGCTTGACGTCTGAGGACATCAGTGTTTGCATCCATCTAAAACCACCAGAGGTTCCACCAAATGCTTGAGGGTTTCAGCTGTACAGTGTCCAGGAAAAAACCCAAATGCACACAGCAACTGCAGTTTCTTCAAGTTTTGCTTTAAATGTGAAAACCAATATCGTCCCACCAGAACACTGAGAAAAACTAAGGTCGCTCAGCCTTCAAATGCCCCAAACCAAACTGATATTGGTCCCTATTGAAACTATTAAACGCAAAAACGCTTCCTTCAATTTGCCACACTGCGGCTCCTGC
chr16:66650678_1_hs	ACTGGCCGCTTGACGTTACAAGAGCACAGATTTCTTCCCCCCGCACACCTCTTAACACTTTGCACAGCCATGTCTGGAGGTAAACTAGTTTGGGAAACACAAAAGGCATGTGCTGGTCAATACTCAGCTTTGTCACGTCATGCACAATTTACAGAGTAAAAACATGGAAGCTCATTTACCCAGCAGGGGAGCAACTATTAAGGACCCTGTTAACCTAGTGAAGACCTACGAAGCTGAGTGGTGACCACACGCGCACACACAGCAGGGTTCAAAGTGTCTTCAGAACACTGCGGCTCCTGC
chr16:66650678_2_hs	ACTGGCCGCTTGACGTCAGACGAAGCTCTAATCAACTCCAGCACATTCGAAATTCAAATGTCTCTATTCCTGCCAATACTGAAAAAATATCTGAAAGACGAGACAGGGCTTGTATTTAACCACAGACGAAAAAGGCTAGTTGTTAACGGCTGCTGGAAGACCTCAGAATGTGCAGAACAGAGAATCCAGAGGGGGCAGCAGAGAGCAAAGCAGGGACTGTGCTTCCGAAGCCAGCTCCTCTCTTAGCAACCAACAGGGGATGTTAAGATGGGCTCCTGGAGCCGGCACTGCGGCTCCTGC
chr16:66661574_1_hs	ACTGGCCGCTTGACGTGGATCCTTTTATATGATTCCTTGCACATGCCAGGAATATCCCAGAGTAATACTTAAAACATTTCCTTACTATAGGCCGGGCACGGTGGCTCACATCTGTAATCCCAGCACTTTGGGAGGCCAAGGTGGGTGGATCACCTGAGGTCAGAAGTTCAAGACCAGCCTGGCCAACACGGTGAAACCCCCATCTCTACTAAAACAACAAAAAAATTAGCCGGGCATAGTGGTGCATGCCTGTAATTCCAGCTACTCAGGAGGCTGAGGCAGGAGCACTGCGGCTCCTGC
chr16:66661574_2_hs	ACTGGCCGCTTGACGAATTGCGTGAACTCGGGAGGCAGACACTGCAGTGAGCTGAGATCGCACCACTGCACTCCAGCCTGGGCAACAGAGCAAGACTCTGTCTCAAAAAAATAAAATAAAATAAAAATAAAACATTTCCTTACTACAAAAACAAAACAAACAAAAAACCAAAACACCATGCCACCGTGATTCATCTCTACACAAGCCAGGGCCCCAGCAGCCTGCAAGCCAGGAGCCTATTTGGCTATCAGACAATAAAAACAGACAACAAAAACAAATTAGAAACACTGCGGCTCCTGC
chr16:66712952_1_hs	ACTGGCCGCTTGACGCAGGCAGATACCTGCCATGCTCTGCCCACCTAAAGGCTTCGGGGCTTAATTGTTGGGGGAGAAGAGCTTGACAAAGATTTTGGTTTTTATTTTGAGCAGAGAGAAGCTGACTGTGGCATTAAAGACATCAGTTAGCTTGTCTGTTGTTCCCAGAATACCAGCCCAGTAGGGGGAGGGCCTACCTTGTTCACCTCCTTGTCACTCACATTTTGAGCGTCACCAACCCATGCCCACAGTTCCCTGGAAGATGGCTATGGTTATTGAGCAGAGCACTGCGGCTCCTGC
chr16:66712952_2_hs	ACTGGCCGCTTGACGGCAGGGAGAAGGCCCCAAGAGGCCACATACCTCAAACACGTGTTTGGATGCCCACACATGCAGATGGCAGAAAGCTGCCTTGCCCAAGAAATCAGGCAGTTGCCAGGTGATGGAATTTATGGTGTGCTGAAAGCTTGTCTGCCCTAAAATAGCTCTCTTGCTCAGTCTCAACTAGCAATTTATTTCTTCAGATTTAAGACCTGCTGTTTAGCACTGCCTGGGCTACCAGCTAACTAGCTAGGGAAAGGTAGGCAGATTGGGTAGAGGAAGCACTGCGGCTCCTGC
chr16:66714741_1_hs	ACTGGCCGCTTGACGCAGGTGTTGGGCCTGGGGCTATGGATTACAGTTTTTCTTTTATGTCAGAGCAGTTCTGATTCGGCTCAATGCCAGAAATTATTTACGGTTCCAAGTGTGGGGAGAGCCATCTGGTACAGTGGCTGGTTTGAGGCTGTTCTTGATGATGATTCCTATGAGGACTCAGCACCAGCAGCAGGCAATGTTTGCTGAACTCCCCTTTGTGGCTAGGACTGTACTATCCATAGGCATCAGGGAGAAACCTGCTCCTAGGGGGAAAAAACTCCCAGCCACTGCGGCTCCTGC
chr16:66714741_2_hs	ACTGGCCGCTTGACGATTGTCCTAGTTATGACAAATTCACCAATTCACAGTGCTTATTTCCTCTGGGGCAGGGATTGTGAGGGGGAAGAGAAGGTGGGGCAGGAGAGATAAAACAGAGGCTGAAAGGTACTATCACCAGAGTCCAAATTCCAAGGCTCATAAAAACATGGACCTTTATCAAGCCTCAGAAACCCGGCATGTGAATGTTCTCAAAGGGTGTTCTGTGGGACCTGGAAGATGCCCACAGTCAAAGACGTGTCAGACCTACCAGTCACCCATAGAACACACTGCGGCTCCTGC
chr16:66728102_1_hs	ACTGGCCGCTTGACGAAAACCCACACAAATATACGCTCTCACAAATAATGGTATAAAGTTTGATGACACCCACAACACTGGGCCTTGACCCTCTGTTTAGTGTAAGGTACTCACAGAAGCTCTCGTGGGAGTGGCTGGTTGCTTGGCAAGGAGTGACTGCAAAGAGAGGGACAAACTGGCTATTAACCAAGGCCTGCAGAGAGCACTGAAGGTCTAGAGAAAAACTTACTCCAAGTACTCCACTAGAGGGCACTATTAACAACAACTAAGTCCTATGTTTTATACCACTGCGGCTCCTGC
chr16:66728102_2_hs	ACTGGCCGCTTGACGCACAGATGCCAAAAAATTTTAATTGAGCCGTTTGGTATATGGTGAAAAAAAATACTCCAAGTAACCAGTTTTGAAGCTAAGGAAGCAAGCAAAGGACAGAAAGGAAAAAGATGGAAAAAGAAGGAAACAGTTGGAAAAAGAACCATCAAAACTTCCTGCTGACCTGCCTGTACCACTGGGCAGATGATAGGTGGACCCAGGACACATCTAACAATAATCTGGGTGACAGAAATGGGAAGTCTGCATTCTAAACTGTCAGCTTGGGGAAGTCACTGCGGCTCCTGC
chr16:66741228_1_hs	ACTGGCCGCTTGACGGTACAAAGCTGTCTGTGCAGTGGATGAAAGCAGGTCTTCAGACTCAGAACTATTCAGAGAAGTTGTCCTTAAGGGCTCTATTTCAGGAAAAAAGAGGCATTATCTAGAAAGGTCAGTGGTTGAAGACACATGAGCTGAGCTGCATAACAATCACAGTAGCACACATGCGGGTGACCAGGGAAATATACACATGCACAACAAACCGAAGAATACAATGTTAAACTCATTGTTTTAGACAACGTGGGACAGAAGCAAGATGAAGTACTGGACCACTGCGGCTCCTGC
chr16:66741228_2_hs	ACTGGCCGCTTGACGAGAAAACACACTGCGAGAAACTTGATTTAAAAAGCGCATCAAAATTTCTGAACCATTCTGCCAGTAAGTGTGAAGATCCCGTGTGCCATGCCCGAGAAGCCCTCATTAATTCACCAGAGGGGGTGATGTCATCCTGTGAAAATACGCCAGGCTGGGTCAAGCTTGCCCCGGCCAGGACGGCTGCTGCTGCTGCCATGGCTCCAGCCCCTGCCCCTCCCATTTCCCTGGCAAGTGGACAGAAGATGATGTAACTGCACAGAAGCAAGGGAACACTGCGGCTCCTGC
chr16:66844476_1_hs	ACTGGCCGCTTGACGGACGGCAGCGGCATGACCGGCCACCACGGCTGGGGCTACGGCCAGGACGACGGTAGGCACAGACCTCCCCCACCGCCTCTGGCTCGGACCCCCGACCCAACTGCACTCGCCCCAACCCTCTTGCCCAGCTGGTTTCCCAGACCGGAAAGCTCCCACACTCCAGGCTGGGCGGGACCCCTCTTCCCATCCCGGCCCCCGAACTTGGCCCAAGCCTTGGTCCCCCGCGCCAGACGCAAAGTCCGCGCTGCGCCCCGGGTGGCCCCGCCGCCACACTGCGGCTCCTGC
chr16:66868458_1_hs	ACTGGCCGCTTGACGAGAAAGAAAAAAAAAAACTAGCCAGGCGTGGTGGCACATGCCTGTAATCCCAGCTACTCGGGAAGCTGAGGCAGGAGAATTGCTTGAACCCAGGAGGTGGAAGTTGCAGTGAGCTGAGATCGAGCCACTGCACTCCAGCCTGGGTGACAGAGCGAGACTTCATCTCCAAAAAAAAAAAAAGAAGAAAAAGAAGAGGGCATTCCAAACAGGGAACAGCAAGGGCAAGGGCCTGGAGGCAGTTACATGGAACTGAAGGTGTGAGAAAAAGCCCACTGCGGCTCCTGC
chr16:66868458_2_hs	ACTGGCCGCTTGACGAAATTAAAGTTGACCCAGGCCAGGCATGGTAGCTCATGCCTATAATTCCAGCACTTTGGGAGGCCAAGGTGGGTGGATCACTTGAGGTCAGGAGTTCGAGACCAGCCTGGCCAACATGGTGAAACCCCATCTCTAATAAAAAAAAATACAAAATTAGCCGGGTATGGTGGTGGGTGCCTGTAATCCCAGCTACTTGCGAGGCTGAGGCAGGAGAATCGCTTGAACCCGGAGGGCGGAGGTTGCAGTGAGCCGAGACTGTGCCATTGCACTCACTGCGGCTCCTGC
chr16:66872461_1_hs	ACTGGCCGCTTGACGAGAGGATTGCTTGAGCCCAGGAGTTCAAAACCAGCCCTGGCAACATAGCAAGACCATGTCTCTATTAAATAAATTAGTAAAAAAAAATTTTTTTTAATTAAAAAGATATAAGAATAGTAAATAATGAAATAAATGGAAAAATAAAGAATGTAAGAGTTCCAGCTGGGCTGTGGTGGTGCACACCTGTAGTCCCAGCTACTTAGGAAGCTGAGGTAGGAGGATCTATTGAGCCCAGGAGTTCAAATGCAGTGAGCTATGATTGCGCCACTGCACTGCGGCTCCTGC
chr16:66872461_2_hs	ACTGGCCGCTTGACGCACTGCAGCCTGATGGGAGACTGTCTCAAAAATAAAGAAATAAAGAAATAGACCTACAGTTTTATGACCCAGAGATAAGCATTGGTAACTGCTGGCTTGTGTGTCCTACTAAACTTTTCTCTGCATATAAACAGGTGTGCACACGGGGAGGAAAAGGGGATAGAGAAGAAATACAGAAATAAATCGTTGTTGTTATCAAAACGCCTTCTCTTTGTCGTAAACGTGTTTTTCCACTTGGTGTTCTGTCCTGGCCAATTCCAACCGCGCGCCCACTGCGGCTCCTGC
chr16:66878230_2_hs	ACTGGCCGCTTGACGGAGATATTGCCAGTCCTGACTTTGAACTTCTGGAAAGGGCTAAGGGTGAGTGGAACTATAAATATACAAGGGCAAGTCTGACATGAGCAGTTTTATTGTGACCACGTCCTTGGGTCCAGGAGGCTGGCCAGGCTGCCCAGGTAAGCCAGGGTGTCTTCCTTCTGGAAAACCACACTCTCAGGGCTCCAAGTGGCTTTTTCTGGTTGTCTCCCATTTTTCTCTGTCTCCAGGGAAGGACTCCATCTGACTTACCATAGTTACAAGAGTTCTCACTGCGGCTCCTGC
chr16:66895037_1_hs	ACTGGCCGCTTGACGAGGACATTGCTGTATGAGCGGAGAGTTGGCTGAGCTGCTAGAATCCCTTCCTCTGAAACGAAGCAGTGAAGGGATGGTGTGGGGAAGGTTGTCAACCAGCCAGCATGCTCCTGGGCCTGTGGAAGGGGAGAGTGTCCACGGTTCACTTGGGGTCCCAGGGACCTTGCCAGCCCTGTACTGGGCTTTGGCATGAAGGGGTGGAGAAGCTCTTCCAAGCTCTGACTGGTGTCTTGGTTACTAAATCCTGAGGGTGGCATGATGAGAACACCACACTGCGGCTCCTGC
chr16:66895037_2_hs	ACTGGCCGCTTGACGGTGGGGAGCCTTTGGCTGTGGGGTTCTGTGAGTGAGGCAGCATGAAGCAGAAGTTGCCTCTAGATGTCGCCATCTGACCACACTGGCATCAGCTGAGTGCCGTTGGAGGAAAATGTTCATGAGATGCGGCCTGAGGCCTGTCCCCAGCCCAAGCTGGGTCTCCTGGCGACTGCAGCTTGGAGCACCTTTGGAAAGCCTCCTGGGACTTGGGATGTCTTTGGGGCTGGGAACAAGTGTGGGTGGAGGAAGGGCCGGTCCTGTGGTCACCCACACTGCGGCTCCTGC
chr16:66905146_1_hs	ACTGGCCGCTTGACGGAACTTCTGCCCCGAGGCCCCAGCTAGAGTCCTGGGTGGGTGTAGGTAGATGTGGGTGGGGTGGGGTCTCTGAGGGCCCGAGACTGTTGCTTTCTTTGTGGGTGAGGGCCAGACTGACCTCTGGGCCTCCGGCTTCAAGAGCCCTAATCGCTGGGGCTGGAAAAAGTTTAAAAATATCCTCATGTTTACATTCTTTCCAAGCTGCCTCCTGATCCTCCGTGCTGGGTCCCTTTGATCTGGCCCAGTGCCTCTGGAAGGGGCCTGGGAGAACACTGCGGCTCCTGC
chr16:66905146_2_hs	ACTGGCCGCTTGACGGGGGAGCATGAGGCCTCTGCTGGGGCCCACCCCTCAACCCCCTCCAGCTCCAGCCCAGAACCCTGTGAGACCCTGGACATCACAGACCCTAAGAGCACCTGGGCACTGGAAGGGAGCTGGGGCTGGAAGGGGTGTCTTGCACTCTTGCTTTGGGGCTGGAGCTGGGGCCCCTCTCCAAACTCCCTCCCAAAAGCCTGGGCCTCTTGGGACCTCTAGGGAGTGTGTGTAAGTGCGGGGATGTAGGTCCCTCAACAATCCATGCACTGGGGACACTGCGGCTCCTGC
chr16:66923034_1_hs	ACTGGCCGCTTGACGCCAGTGGACTGGGGTTGCGGAGGCAAGGTCACCAAGTCACTGCTGGGTTCCTCTGAGGGGCTCAGTACTGGGGTCCACAGAAAAGGATGCTGAGGCCAAGTGGGAAGGGTCTTCCCCAGGGCCAAGTCTACTCTAAGAATGGCCCAGACCTAGCACACAGGCTCTGACCTCCTGGCCTGTTCCCCTACACTCTCTTCCACCCATTTACCCCCCCAACCAGCCAGGCCAGGACCAAGAGGGGCAGGAGAGGAGGGCCCTGCGGTGCCCAGCCACTGCGGCTCCTGC
chr16:66923034_2_hs	ACTGGCCGCTTGACGTCCCCTATCAGATTTGGTTCTTTCCCCAGCCCTCTGGGGCCTTCCGGAGCCCTGTGAGCAGGCACCAGCTCTCTCCCATTTCCCTCCCCGCCAGTTTTCTTTCTGAACATTTTTAGCCTCTGATGATCCCCAGGGACTCAAGCTGAGCCAAGACTGCCTGGATCAGGGCCCAGCTGGGCTCTCCCTCCCCCTGCAACCTGCCGCCTACTCACCATCCACCGAGACCTCACGAGAGCGCACCAGGTCGCTCTTGTTGCCCACGAGGATGATCACTGCGGCTCCTGC
chr16:66947430_1_hs	ACTGGCCGCTTGACGGAACACTGATTGGTGCATAATGTTCCCACTACATTCTGAAAGCGTTTATTGTGCACCAGCTGCATGCATGCCTCTGTATGTTTTTCAGTTCTGCAGATGTACAATATACCTTCCCAAAGTCAGTTCCCAGGATTACTGTTTAGACTTAATAGTTCTTTTTTTAACAGCTTTATTGTGAAATAACTTACAATTTACCCCCTGCTCCCCCTTTTTTTTTTGAGACAAGGTCTAGTCCTGTCACCCAGGCTAGAATGCAGTAGTGCAATCACACACTGCGGCTCCTGC
chr16:66947430_2_hs	ACTGGCCGCTTGACGGATCACTGCAGCCTCCACCTCCGGGCTTCAGACACTGTAAGGCCCATAGTTACAGGACCATAGTACACTCCCGTTCCCAGACCAGTTGGTCGCCTCTGGCCTGGCAGGGCTCCCAGTGTCTCGGGACCTCCAGGTGACGCGCCTGCCTCCCCTGCTGCAACAGAGGCCTGGGAGTGCCGGGTCCCCATCGCTCGGAGCGGCAGGCGCTCGTGAAATGTTCGTCAAGAGGATAAATGACCATGGCCCTGGTCTCCGCGGGAGGTGAGGAAACACTGCGGCTCCTGC
chr16:66953732_1_hs	ACTGGCCGCTTGACGCTGTGGGGTGTGCCCCGGAAGTGGGATTGAGGGTCCAAAGGTCCAGGCATATCTAAGAAAAGAGATTCCTGTTCCCTGGCTCCCAGGAGCCTCTCCACCCAGGGAGATGTTCTCTGGCCTTTCAGAATTCCCTTGCCAACCTTTCAGCCCCCTGAGCATCCCCGAACTCACCATGTGTGTCCATATGATTATTTTCCTACTTACCTCATTGTTGTCCCTAAACTTTTCTCCTTCCTGGCTTCGCAAAAATCCTCCTCATATTTTATCTCACACTGCGGCTCCTGC
chr16:66953732_2_hs	ACTGGCCGCTTGACGGTGTGCAAAGGTGGCCAATTGTGTTCAATCGGCCTCTTGGTTTCACCAAAGTATATTCCCTCTGTCATTAAGAGGCTGTATTCTAGTCCCATAGACCCTAATAATCCCCTTATACCCCTACCTCTGACCAACTTGCCTCTCGGGGCACCGGATTTCCAGGGCGAAAGTCTCCCTTCTTTCCATCCACGGCCTTTAAGCCCAACTACAGCTTTTTGAAGTTTGGAGCGAAAGACCAGGACACCCACTTTGCCCATTTGGGCCACCAGGTGGCACTGCGGCTCCTGC
chr16:66977826_1_hs	ACTGGCCGCTTGACGTGCAGGAGTGTGAGCACCAGGGGGCGCTGCAGGATCAGACGTGCACACCTGGACCCCGCCACAGGATGAGGTCCTAGCAGATGCTTCCAGTATCTACCCAAGGCCAACCTTAGTTACTCACACAACCCGACAGTCTCACACACACACGCTCACGGATAGGGTTCCTACGAGTTCCACCATTTACTGGGTGTGTATCTTCTCTTTATTTTATTTCTATTTTTTATTTTTGTTGAGATAGAGTCTCACTCTGTCACCAAGGCCGGAGTGCATCACTGCGGCTCCTGC
chr16:66977826_2_hs	ACTGGCCGCTTGACGTGGTGTGATCTTGCTTCACTGCAACCTCTGTCTCCAGGCTTCAAATGATTCTTGTGCCTCAGCCTCCCAAGTAGCTGGGATTACAGGCGCCCACCACCACACCTGGATAATTTTTGTTTTTAGTAGAGACGGGGTTTCACCATGTTGGCCAGGCTAGTCTCTAACTCTTGGCCCCAAGTGATCCACCCACCTCGGCCTCCCAAAGTGCTGGGATTACAGGCATGAGCCACTGCACTCGACCACAGATGTGTATCTTTGAGTAAGCTGTGTCACTGCGGCTCCTGC
chr16:67027704_1_hs	ACTGGCCGCTTGACGCTCACTACAACCTCCGCCTCCCAGGTTCAAGCGATTCTCCTGCCTCAGCCTCCCGAGTAGCTGAGACTACAGGCGTGTGCCACCACACCCCGCTAATTTTTGTACTTTAGTAGAGATGGGGTTTTGCCATGTTGACCAGACCGGCCTCGAGCTCCTGATCTCAGGTGATCAGCCTGCCTCGGCCTCCCAAAGTGCTGGGATTAGGCCAGGCGCAGTGGCTCATGCCTGTAATCCCAGTACTTTGGGAGGCCGAGGCGGGCAGATCACCTGCACTGCGGCTCCTGC
chr16:67027704_2_hs	ACTGGCCGCTTGACGAGGTCAGGAGTTCGAGACCAGCCTGACCAACATGGCGAAACCCCGTCTCTACTAAAAATACAAAAAAATTAGCTGGGCGTGGTGGTGGGTGCCTGTAATTCCAAATACTCGGGAGACAGAGGCAGAAGAATCACTTGAACCCAGGAGGCGGAGGTTGCAGTGAGCCGAGATCGCGCCATTGCACTCCAGCCTGGGCGACAGAGCGAGGCTCTGTTTAAAAAAAAAAAAAAAAAAAAAAAAAAAAGAGGGCTGGGATTACGGGTATGAGCTCACTGCGGCTCCTGC
chr16:67055897_1_hs	ACTGGCCGCTTGACGCTTCTAAAGGAATCTGTTGAATAGACTACAGAAATGATTACAGCAAGCGACAGGGTACATACTTCTTCAGTGGAATATCTTGTTTTCTTGGGTGCCTATGGCCATCCCAGTATTACTGTTGGATGATTCATTGGTCTGTGGGTAGGAACAACTCTTCATTGTCAGGGAAAAAACAGCATGTCTCCTTTGGAAAGAAATTACTGTCAGTGTTGCTGTGATGTTCTCTATGTTTTATAAGTTTTCATTTTGTGCTTTTTGTTGGTGATTTCACACTGCGGCTCCTGC
chr16:67055897_2_hs	ACTGGCCGCTTGACGCTGTTTAAAATGGCCCACAAGCATAATGTTAAAGTGCAGTCTAGTATTCCTTAAATGCAAGAAGGCCGTAATGTGCCTTATGGAGAAAATGTACATGTTAGATAAGTTCCCTTCAGTCATGAGTTACAGTGCTGTCAGCTGTGAGTTCAGTGTTAGTGAATCAGCAATATATATTGAAGATGATGTCTGAACAGAAGCATACATAAAACAAAATTATGTATTGATCAGTTGAGGAAGATGTTAGGCTAGAAGGAACCTACGTCTGCATTTCACTGCGGCTCCTGC
chr16:67101444_1_hs	ACTGGCCGCTTGACGGACACATGATAAACAGATTCACTCATTAACCACAAGACTTACTGCAAATGACAAAAATGCCTTTAAATTCTGAATTGACACCATTAAGGGAAATTCCAAAGAGTAGGATTCATGCTCTGAGAGTTAATTTCAAAAAATTGAGCAGTAACAGCATGGTTTTAGTAAGTATATCACTTCTAGAAACATAATTGGATATGCTAGCTCGGGGCTGCTTGGTGAAAAATATCTTACTTGATTTATGCCTCATTTGGCAATGAGGAGCTTTTCAATCACTGCGGCTCCTGC
chr16:67101444_2_hs	ACTGGCCGCTTGACGCTATAAACCATTGTATTATCCATAACACATTACCCCAAAACTTAGCAGCTTAAAACAATAAATACGTATTATCCCACAGGTGAGTCACAAATCTGGAAGTAGCTAAGATCAATGGTTCTGGTTCAGAGTTCCTCATAAGGTTAGAGTCATCCTGGGCTACAGTCATCTCAAGGATTGACTGGATGAAAGATCCCCTTTCAAACCCACTAATGTGGTCACTGACTGGCCTCGGTTCTTTGCAGCTTGCTAGATGAAAGGCAGATGTTCCTTCACTGCGGCTCCTGC
chr16:67163594_1_hs	ACTGGCCGCTTGACGCCGCAACCCTGTGCGCGCTCGAGGTGCGCGCAGCCGCTTCGGCCGAGCTGAACGCCGCGCTGGAGGAGCTGGCGGCGCGCTGCGCGGCCCTGCGCGAGGTGCATTGTTTCTGCGTGGTGAGCCACTCGGTGCTGGACGCCTTCCGCGCGCACTGCCCGCGCCTGCGCACCTATACCCTCAAGCTCACGCGCGAGCCGCATCCCTGGAGGCCTACGCTCGTGGCGTGATTGGGCGACTTCTCTCCCCCGTCCCCGTGGACGTAAGCGCTCTCACTGCGGCTCCTGC
chr16:67163594_2_hs	ACTGGCCGCTTGACGGAGAGGGAACGGGGGGGGTGTCCAGGCGCGCCCCGAGTGCTAGTGCCTTCTTTTGGGATTGTTGCCCCCCGGGTCTTTACCGAGTTGGGAACTGTGATGGCATCGGGACCAGTCCTGGGCGCCCTGAGACCACTCGCTGCTCTCACCCTCTGCAGACGCCCCACCCGCTCGGTCCTGGACACACTGCCCCCCTCTCTTGCCTCCACCCCTCTGCGGACTCTGCAGCTCCGCGGCCCCGGCGCAGGGAGAGGGAGGGCACGGGCGCGGGCCCACTGCGGCTCCTGC
chr16:67200491_1_hs	ACTGGCCGCTTGACGGAGCTCATGGAGCACGGCGTGGTGTCCTGGGAGACTCTGAGCATCCCCTTTGTGAGGAAGGTGGGTGGGCTTTCCTAGGGCAGCGGGTGGGGGCAGTGGAGCAGTGGGGCAGTGGTAGACCCGGTCTTCCATGGGGGTGAGGTGGTGACACCCCCGCCCCTTACAGGTGGTGTGCTACGTGAACATGAACCTCATGGATGCCTCCGTGCCTCCCCTGGCCCTTGGGCTGCTGGAGAGTGTGACCTTGAGCAGCCCAGCCCTGGGCCAGCTCACTGCGGCTCCTGC
chr16:67200491_2_hs	ACTGGCCGCTTGACGGGTCAAGAGCGAGGTGCCCCTGGATAGGCTGCTGGTGCACCTACAGGTGTAAGCCTCTGGGGCTGGGGTCCAGATGCAGGGAGCAGGGCTGGAGCCTGAATGTTCCACTGAGCCCTCTTCTTGCCATAGGATGAACCAGCAGCTGCAAACCAAGGCCATGGCCCTGCTGACAGCCTTGCTGCAGGGGGCCAGCCCTGTGGAACGCAAGGTGAGTGTCGATCGGTGGCTAGATGGGGGCAGCACCCGGTGGGCGCTGCCCCACCCTGAAGCCACTGCGGCTCCTGC
chr16:67238777_2_hs	ACTGGCCGCTTGACGTCCCCATGCCAGCCCCAGCCCAGCTTGTTCCTCCCAGCTGCTCCTCCAAGAACCCAAGGGTTGGTCGGACAAGAGGGTTGGTGCAAACACATGTATCTCAGGTATGTGGGAGAGCCCCTAACTCCCACCTTGGGCAGCAGGTAACACTGGCCAGGCTTTAGAATTCCCCTGGCACACTTCCCTGGGGCAGGAGGTGACCCATGGCTCAGGCTAGTGATCGAGTGTCTCAGCTGCTGACATTTGAGCTAGCCCCTGGCAAGGGTGGGGGTACACTGCGGCTCCTGC
chr16:67269626_1_hs	ACTGGCCGCTTGACGTCCAGGTCTTTCAAGAGATACCATTTTACTTTTAATCATAGCATCAATACATTTCACACATGTACTCAAACAGAAGCTTATTGGGCTGCTCAGGACTTTATCGATGAACAGATACAGGCTGTACTGTACTTTGGAGAGCTGGGGTGGTTGGTGGCCAGAGGAATTCTCTTTCCAGGTTTCCTCCTTCAGAACCTCAGATTTCCTGTAATTCAGCCCCGCCCCTGCAGTTCTGGGATTCTTAGCTCAGGTCCCCTATGCCTCGTCATCCCCCACTGCGGCTCCTGC
chr16:67269626_2_hs	ACTGGCCGCTTGACGTTTGCGGCAAAGCTCTGGCCTGCTGTTAGGTTTGCATGAGCTCACACTCCTGGGCTTTGTCCCACCAAAGGGCTGTGGTGGGTACTCAGGCAGGATGCTCAGCAGAAAAACCTTTGGCCTGTAGCCTCCAGGTCTTTCTTTCCCTCTCTGGTGGCTGGCGTTTCTCCCTCGCTGGTTGGCTGGGATGGGGCTTGGCAGGAGGCTGTTTCAGAGACCAGTGCTGCAGTAGGGTGAGGGGACTGGAGATGGGGCTTCCTGCCTGGCTCCTGCCACTGCGGCTCCTGC
chr16:67282180_1_hs	ACTGGCCGCTTGACGGCTTATTGCCCTCAATCACAGGAGGTCGGTCAGCTGCTACAGCAGACAGAGGTCCTGATGCAGCAGGTGCTAGACTCGCCATGGCTGGCATGGCTACAATGCCAGGGGGGCCGGGAGCTGACATGGCTGAAGCAAGAGGTCCCAGAGGTGACCCTGAGCCCAGACTACAGGTGAGTGCAAGCCCGGCCCCCAGATCTTGCCCCAGCCCACCATATTCTATGCCAGGACTCATCTGGCTAGCTCAGAACCTGGTAGGACTGTGGTGCCAGGCACTGCGGCTCCTGC
chr16:67282180_2_hs	ACTGGCCGCTTGACGACAGGGTGGAGTGGTGCAAGGCAGGGGGTCTAAGATGGTATACCCTACACCAGGACGGCAATGGACAAGGCTGACGAGCTATATGACCGGGTGGATGGATTGCTGCACCAACTGACCCTGCAGAGCAACCAGCGAATACAGGCCCTAGAGTTGGTCCAAACACTGGAGGCCCGGGAAAGCGGACTGCACCAGGTCGGAACTACTTGCCCAGAGTGGGCCCTGCCCCGATCTCAGACGTGAGCCCCCAGTCCATAGCAGCTCTCTTCACTTCACTGCGGCTCCTGC
chr16:67301513_1_hs	ACTGGCCGCTTGACGCACCCAGGCTGGGCTCCTCCTGATCCAGGCTGGGCTGGGCTTTCTACACCCCTGGCTGGTTGCCCACTCCCCACCCTCAGTGGGAAGGCTGAGCCGGCAGGGCAGCACACAGGGTTTCAGGCTGTGAATCCTCTTCTTGGATTCAGAGTCAGCCAGAAAACCCAATCCTCTCACTAACCCCCAAAGCCCGAAGTGATTGTGGGAGGGAAGATTGTTCTTGGCTTTTCCAGGTCAAGCCAAGACTGTCGAGGGGGAGCCAAGGTTTCCTGGCACTGCGGCTCCTGC
chr16:67301513_2_hs	ACTGGCCGCTTGACGCGACATACCCATGTTCATCCGGTACCACCTTACGGCTTCAGTGAGTGCAGGGATTTCCAGAATTTCCACTTCTGCTTCTAATACATCAATGTTGGAGAAATTATCCGGTAGTAAAATCTTCTGTGAGCGAAGAAAATTCACTTGAAAAACAAAGGGGAACACAGTGAGTTAATGAGGCTATTTCTGGTTTAGCTGTAGGTCCTGGTTTTGGCAGGTTTCTGGTGCTGTAACTTATCCTAGGTTCTCCTTGTTCTGAAACAACTTATCAACCACTGCGGCTCCTGC
chr16:67311012_1_hs	ACTGGCCGCTTGACGCTCACTCTGCAGAAGTCATCTTGAGCATAACACTGAGTGTTCTCTCAGCAGATATGTTGTTAAGCATGTGCAAATGCCAGGTACTGTGAGAGGTGCTAGGTGTTTGTTTCATGAAAACATGAAAAGAGTACAGCCCAGTGAGGGAGAAAGACATATGAATACATGAGAATACATGATCACAACAGAATTAGCACTGCTAGAATGGGGGAATTCAGTCTGTTATGAGAGCAGAGAGACAAAAACTCAGGAAATGTCAGGATAGTCTTCCAGCACTGCGGCTCCTGC
chr16:67311012_2_hs	ACTGGCCGCTTGACGTGGGCCACATTTAGGCCAAATCTTTTTTTTTTTGAGATGGAGTCTCACTCTGTTGTTCAAGCTAGAGTGCAGTGGCACAATCTTGGCCTTGTCTCACTGCAACCTCCGCCTCCCAGGTTCAAGCGATTCTCCTGCCTCAGCCTCCTAAATAGCTGGGATTACAGTTGCCTGCCACCACGCCTGGCTAATTTTTGTAGTTTTAGTAGAGATGGGGTTTCACTATCTTGGCCAAGTTGGTCTCAATCTCCTGACCTCAAGTGATCCACCTGCCACTGCGGCTCCTGC
chr16:67326341_1_hs	ACTGGCCGCTTGACGGTTCTGTCCCCACGCTCCAATCCTTCAGATTTGGATCTCCCCTTCACACACACCCTCGCCTTGCCCCAAAGTCAGCATCCCCCAGCGCTGAGATATGAAGACCACCCCGTCAAAGGGGCACACGCCCAGCCCTCAGAACCGGAGTCCCCCACATCCTCAGAGCCAGAACACTTCATCCCTCAAGACAGAGCGTTATTCTAACTCCTCAGAGCCAGCCCCCCAAATCCTTCCCGGCTGGGGGCCCCTCGCTCTCTCCCATGCCCCAGAGCCCACTGCGGCTCCTGC
chr16:67326341_2_hs	ACTGGCCGCTTGACGAGGTCTCGAACCACTTAGCCCCAATCCTTGGCCACAGCGGCCCCCATTCGCCGCTTTGGTGCTTTTGGCGCCCCCGCCAGAGCGGGCTCCGTACCATGGTCGCGGCTCCAGCAGCGGGCGGGCGGGCTTGTGACCCGGCCAATAACGGTTCCCGGGGTCGCGGCGGCGCGCGCGCGGGGGGCGGGGCAGTGGGCGGGGCCTGGCGTGCGCCGGGTGGTCTCGCGGGCGGTGGCAGGTGAGCGGCGGGCGGGGATGGCGGAGCAATGGGAGCACTGCGGCTCCTGC
chr16:67394498_1_hs	ACTGGCCGCTTGACGGATCCCGCCGGCCGTAGGGGCCCCTAAAGTGCACTCGGTGCGGCAAGGATGGGGTGTTGCATAGAGAGTCAGGCCGGCCGCTCTAACTCGGCCCTCCGGCCTCTCGGCCCAGCTAAGCCAGACCAGCCTCCCGGCCGCCCGGCGCCCTGGGCTCGCCGCTGCTCGGGCTCACGAAAACGGCGGGCGCACGCGCCTGCCGCGCCAGCGTGGGCTGTCGGCCCCGGCCCCGCGGGGCGGCCAGAGCGGCGCTGCCCAGGCGCGTCTGCGCCACACTGCGGCTCCTGC
chr16:67394498_2_hs	ACTGGCCGCTTGACGCTGGAATCTCGTCCACGGACTCTGCCGACGCCGAGTGGTAGGCGCCGGCAGGGCCAGCGGCGTGCACAGGGCTGGCGTCCGCGGAATCCGTCGACGAGCTGGAGCGGCGGCTGGGGGCCCTAGGCCCTGCGCAAGGGAAGGGAACATGAGCCCAGTGGCTGCGGCTCGCTTGTGGCTCTGCCTTCCCCTCCCTCGAGTTCCCAGAGCAGGACCCGGACAGGGAGAGGCGCTCACCCGACGCCGGATCCGAGGTCTCAGACGTTCGCACTTCACTGCGGCTCCTGC
chr16:67405792_1_hs	ACTGGCCGCTTGACGGAATTCTACGGTGACTCTTTGAAAAGTGAAAAATTCTTCGATAGATGGACTAATTACTCCCTACTTCATCCTTTGTTCAGCTCTGAACACAATTAGCATCAGGATGGTTTGAGGCTCCTCCTTCTATGACTGCTCCTGTGGTGCCTCTGTGGACAGGATTCACATCTTTGTGGGGCTTCATATGCTCCTAGGTATTTTAGGCATGCCCACTCACCCTATCAGGTGGAGAGGTCAGGTGGAGGCTGGAGACAGGCTGGGAAGCAGCAAGTCCACTGCGGCTCCTGC
chr16:67405792_2_hs	ACTGGCCGCTTGACGCCCAGGACTGGGCCCACCCTGCTCCACTCTCCTGACTGTGCTCCCCAAGGCTCTCAACCCGGCTTTGGGCCTCCGCTGTGCCAGCCATCCTTTGCCTCCCCACTTCCACACACCAGCCCTACGCTTTCCCAAGGATACAGCGTAGCCAGCGGGCACCCAGTGGTGAGGCAGGAGGGGAACAAGGATCCCAAAGCCGATCACAGCAAAGAAGAGGTACAGCAGCCAGGCCACAATCTGGAGCGGGTGAGGGGGCCAGCTCCACCCATTCCGCACTGCGGCTCCTGC
chr16:67415878_1_hs	ACTGGCCGCTTGACGGACATCCGCTTCCCAGCCCCCTTCCTTAATGCTCTGGGTTCTGGAGACAGACCACGTCTGTTGGGAGTCCTCTGTGCCCACGCCTGGCACAGAGCCTGGCAAAGAGTAAGCGCTCAAGGAAGATCTGTGAACTTGATGCATGCTAAAAGGAAGCCCCGCGCTCTGCCGGGGCCCTGGAACTCAGGCCACCGGCTCCAGGCGGAAGCGAGCCCAAAGCCGGCCAGGCGGCAGCATCCGCTACCCCGTGGCTCAAGCCAGGCTCCGAGGTGACACTGCGGCTCCTGC
chr16:67415878_2_hs	ACTGGCCGCTTGACGGAAACCGGGCGGGGACTCCTCACCTGCGCGCCGCGGAGGCCGTGCCAGATGGGCCCTGCCAAAGTCAGCCAGAGGTTCGGGCCCCACGCCTGGCCTTCCACCCTCCCCGGGGCAGCCGCGCCTCAGACCCTCGCGGTAGGGACGGTCCCCGGGACTGGGCGGCAACGCGCCCGGGAGCGGGGCCCCATCCCGGACGGAGACTGGGCCGGTGAGTCCTCGAGCTCTGGCTCTGGCTCCGGCTCCGGCTCCGGCTCCGGCTCCGGCTCCGGCCACTGCGGCTCCTGC
chr16:67423930_1_hs	ACTGGCCGCTTGACGTGTGCCCGCAGAGTCCCAGGAACCAAAGATTTTAAAGCTTCTCTGCCAGTAATTCAGTTTTTATTTTATGTTTCTTGGAAAACTGAAGTCTTGTGTTTACCACGTGTCACCTAAGATGCAGAAAGGGGGAAAAAAGTGATCCTGGTTGGTGAAGATTTCCATTTCAATGGCAGCCTGGTCCAAGCTGTTCTCTTGCAACTGACTCCCGCCTCTCCCCCACCAGCCCCCTCCCGCCCCTGCACAGGCTCCCTGGGGAGGGGTATTTCCTTTCACTGCGGCTCCTGC
chr16:67423930_2_hs	ACTGGCCGCTTGACGCAGTGTGAAATCTGTCTTTTTGCTCGCTCATTTCTATGGGGAATGGCACATCCATGCAAAGTTGTTGGCTGCTCTTATTTTATTTCAAAAATGTGCTGGCCTCAGACACCTGAAGTTTTCCTCGAATACTTTAAAGCAAATTATGTGCAGGAACCTCTCAGACCTGCTCTCACCGGAATTTCCTTTGAGTGTTCATATCTCAGAGCCTTATGTAACCTGACACAATTATCTGAAAAAGCTTGGAATCCAAAAGAAAGGTGTTCTGAGCTACACTGCGGCTCCTGC
chr16:67447382_1_hs	ACTGGCCGCTTGACGCTGCCTTTCTCCCAAGGCCGAGGCCTTCGGCAGGCAGGGAAATCCTCCTCTTCCTCCTTGCCTGGCTTCAGCAGCTGCCTCCCTGCCCCCAGAAAGCCACTCCACCATTCCTCCCCTCATTTGGCCTCAATAGGAGGGAATAAGGTTCCAGCTGGTCAGCATCTCCCTCCAGGGGAAGACAGCTGGGGAGTGGAGGGCCGGCTGCCCGCCAGGCCAAAGAGGCCCTTGTGGGGTGGGGGTGGGGCCGTCTGTATTCCTCTGCCCAGAGGCCACTGCGGCTCCTGC
chr16:67504656_1_hs	ACTGGCCGCTTGACGCACCCAGGCTGGAGTGCAGTGCTGTGATCATGACTCACTGCAGCCTCAACCTCCTGTGCTCAAACAATCCTCCCACCTCAGCCTCCCTAATAGCTGATGTCATATAGGCATGAGCCAGTGTGCCTGGCTCAGGCCCTACCCTTAAAAGCATCCCACCTGATTCACCAGCCCCCTTCTCTCTCTCAGTAAACTTGGAAACCACGCATTCCAGATGGTATAATTTACAGCATGATGGAAAAAGCCAGCTCTCCATGGGAAGCTGGCCAGTCTCACTGCGGCTCCTGC
chr16:67504656_2_hs	ACTGGCCGCTTGACGTCATTGGAGTACATTTTTATTGCATGAAGCCAATGAGACTTGATATTGTTTAACTCTGTGGTTTCCAAAGTGCGGTCCTTTTGAAGTATCCATAAAGTCTACACTAGGTTCACGGTAATATTAAGATGTTATTTGTCAGCTGGGCACGGTGGCTCACGCCTATAATCTCAGCACTTTGGGAGGCCAAGGCAAATGGATAATGAGGTCAGGAGTTTCAGACCAGCCTGGCCAACATGGTGAAACCCAGTCTCTACTAAAAATACAAAAATTCACTGCGGCTCCTGC
chr16:67520436_1_hs	ACTGGCCGCTTGACGATAAGAGAAGAGAAGAGAAGAGAAGAGAAAAAAGAAAAGAGGCCCTGAAGTTGTACCCTGGAGAGAAGTATCAAGAATGAGGTGTGGCTAGGTGCTGTGGGTCACGCCTGTAATCCTAGCACTTTGGGAGGCCGAGGCAGGCAGATCATTAGGTCAAGAGTTTGAGAGCAGACTGACCAACATGGTGAAACCCCGTCTCTACTAAAAATACAAAAATTAGCTGGGCATGGGGTGTGCACCTGTAATCCCAGCTACTCAGGAGGCTGAGGCCACTGCGGCTCCTGC
chr16:67520436_2_hs	ACTGGCCGCTTGACGAGGAGAATCGCTTAAACCTAGGAAGCAGAGGTGGCAGTGAGCCGAGATAGTGCCACTGCACTACAGCCTAGGCGACAGAGTGAGACTCCATCTCAAAAAAAAAGAAAAAAAAAAATGAGGTAAGGGGGTTGAGCTCCTGGAGGAGCTCACTGAGGGGCATGAAGGGAGATAGCCAGAGAAGCAGCTAGAAATCCTTCTCTTGGATCACAGAAGCCAAAGGACGCTTCAGAAGATGGGGAGGACCAGCTGTGCCCAACACACCTGGAAAGGCACTGCGGCTCCTGC
chr16:67541787_1_hs	ACTGGCCGCTTGACGGTCATAGCCCAGGTCCAGGCCTCACCATCCCCCAGAGGCTCCCTGGGGGTGGTTCTGAAATGCCCTCTCCTCTTTCTCAGAACATGCTGCGACGGCAGGAGGAGCTGGAGAATGGGACAGCATGGTCCCTGTCATCTGAATCTTCAGACGACTCATCCAGCCCACAGCTCTCAGGCACTGCCCGCCACTCACCAGCCCCTAGGCCCCTGGTGCAGCAGCCCGAGCCCCTTCCCATCCAAGTTGCCTTCCGCAGGCCTGAGACCCCCAGCTCACTGCGGCTCCTGC
chr16:67541787_2_hs	ACTGGCCGCTTGACGCTGGGCCCTTGGATGAGGAGGGGGCCGTGGCCCCAGTCCTGGCAAATGGGCATGCACCCTACAGTCGGACTCTGAGCCACATCAGTGAGGCTAGTGTAGATGCTGCCTTGGCTGAGGCTTCAGTGGAGGCCGTTGGCCCAGAAAGCCTAGCCTGGGGACCTAGCCCACCTACACACCCAGCTCCCACCCATGGAGAGCACCCCAGTCCTGTTCCTCCTGCCCTGGACCCTGGCCACTCTGCCACAAGCTCTACCCTCGGTACAACAGGCTCACTGCGGCTCCTGC
chr16:67555800_1_hs	ACTGGCCGCTTGACGTCATCCAATGGTGTAAGATGACTCGCTGTCCCCCAAATACTCTTGTAGACTTTTATGCCTTTGATCATGGCTCTTCACCTTACATGTCTTCGTGTCACTTGTTAATGCTTTGCTAATCCTTTAGACCCAGCTGAAATGAGATACTCCTGGAGTGATTTACTCCTTTAGCTGTGAGCTCATTTCTTTCCACTATAACAGTTATTGCATTAATTTTTTGTGTGTTTGTTTTAACCAGTTTTACTAGTTAAATTTTGAGTCCAAGGGCAGGAACACTGCGGCTCCTGC
chr16:67555800_2_hs	ACTGGCCGCTTGACGACACATCGTGAGTCATCTTTGAATCTCCAGTGCCTAGAACAGGAAGCTACACACACCAAGTATTCAATAATTACTTGATGAGCTGCATCATGTCTCACACATGTTCTCAACAGGTATAGAGAAAACCAGAGTGTTCACATGTAACTTTAGGCCTTACCCCAAGGAGGGCAGGAAGATTCCCTGCTCATTATGTCTTAGAAAATCAATATGTCTCCCCTTCGTTTGTTGATTATCTTGATTAAAGAGTTTTTAAAAAACATGTAAATGATCCACTGCGGCTCCTGC
chr16:67648576_1_hs	ACTGGCCGCTTGACGGCTTCTGTCGCTCCCACAACCTCCCCCAGATCCTGGCCCTGCCTCCTTCGTTCGCACCCTGGAGCCCCCTGTCCCAGCTCCCGCCACCCCGTGTAACGTCCTCTCCCAGAGCCCTTTTGGATGGCCTCGCGCTCAACACGCACCTCCGCGACCTGCACCTGGACCTCAGCGCTTGCGAGGTGAGCGCCGGCCCCCAGAAGAGACCACACATTGGGAGAGGCGCTGGGAGGCGGAAGGGCAGGGCCGTGGGCCGCCTGCCCCTCCCCACTCCACTGCGGCTCCTGC
chr16:67648576_2_hs	ACTGGCCGCTTGACGGCGGCCTAAGTGGGTCCCACTTCCCACCTCCCACCTCCCACATACAGCTGCGCTCGGCCGGCGCCCAGGTGATACAAGACTTAGTGTGCGACGCAGGCGCTGTGAGCTCCCTGGATCTGGCGGATAACGGTGAGGCTGCAGGAGAGCCCATCCTCGCATCATCCACTCGATTCCCAATCCCCACCCTACCCTTGCAACTTCGCCTCGTGCGTGACCCGAGTCACCCCCAGGCTTCGGCTCAGACATGGTGACTCTGGTGCTGGCCATCGGCACTGCGGCTCCTGC
chr16:67666771_1_hs	ACTGGCCGCTTGACGGGGTCAGGGCCCACTGACCCCGGCGCAAAGCGTCCTGGGGCTTGTAGTTTCGGCCGAGGGTGGGCTCCGCGGTCGCCGGTTTCTCTTCCCAGCTCTGCCCTCGCTTGCTGGCCGGTCTCCGGGGTCAGCGCGGGGCCACCATCCAGCCCCTTGGGGCCCGCCCCAAGCAGCTGTCGAGGACGCACTCAGCCTGCGCAGCCATGGCCTCGGCAGGGGCGGAGAGGCGGCCGGGGGTCCAGGAGGCGACGGTCGTGGGGCAGGGACAGCTCACACTGCGGCTCCTGC
chr16:67666771_2_hs	ACTGGCCGCTTGACGCGGAGGAGCCCGGCAGCGCTCAGACCTCCGAGGTGACCGTCAGGCTGTTTAACCTTCAAACACAGGGCCGCAGCGCTCTGAGAGGTGGAACTGAGCGCCCCGACCCGCTAACTGCCAGGCTGGGCCCTCCAGGCGGGGAGGGGCACAGGCTGGTGTCCTTATTCCCGTTTCGGTGTCTAACGTTAGGTGTTCAGTGACGGATCCCTATGTCCTTTGCCCGGCCATGGTGACCGATGGCCTGTGTGTCATCTCTAGTGTCCAGTGGCGGGACACTGCGGCTCCTGC
chr16:67674326_1_hs	ACTGGCCGCTTGACGGAGGCTCCTGGGATTTGGCTATGAGGGAACAGGCAGGAGACGAGGGCTGGCAGGGGCAGCGGCCCGTGTGGCACAGTTGGCGGTGATGACCCACGCTGGCTCCGAGCTGCTGTGGAGCAATGAGTAGAGAAAAACCCCCTACCAGCCAGAAACAAGCCTTTCAGTATTAAAGAAACCCAACCTACCAAACAAAAACCACATGCCATGTCCTATTTTCTGAATTATTTATTAACATTTCTCAGATGTTCTAAAGCCCTCCCTTGCCTCCTCCACTGCGGCTCCTGC
chr16:67674326_2_hs	ACTGGCCGCTTGACGTCTGCCAAACCAGGGCCCTCTGTCCTACTTCAAAAGCCCAAGAGCTCACTTAATAAAGCAAGCCCCAGTCCCCACCTGGGAAGGGCCTGGTCACATGGGAGGGCAGGTGAGGGTCCCTGAGGGACAGCTTGTTGCCCTCACTGTTCCTGAGATGCCCCAGCCCAAGAACGAAACAAAACTTCTCATCATTTCTCCTCAGGCCTCAGCCGAGCTGGCCCCTCTTGTGCTTTCTCACCCTGTTAGGACTGCGGATCAGGCTGAAGGGCTCCCCACTGCGGCTCCTGC
chr16:6771671_1_hs	ACTGGCCGCTTGACGTTTTGATTGTCATAATTAGTGGAGCAAGGCACTATAATGCTACTGGCGTCTAGCGGGTGGAGGCCAGGGATGCTGTTTAACATCTCACAATGCACAGGACAGCCCCCTATGACAATAAGTTACCCAGCCTAAAGTGGCAATTGTACCAAGACTGAGAGTTCCTGATGGGGCAGAAGATGCATTACTGTCAGGCTGTGTCTTTTCCCTTCTCCCCATTAGACCTTTGGTGTTCTTTGAAGGGGCCGGAAGAGGTTATCTCCTACTCTGGGCCACTGCGGCTCCTGC
chr16:6771671_2_hs	ACTGGCCGCTTGACGATTGTGTAGAATAGCTATATAAGATCCTCAAAATAATTGAAACGGAAAGACTCCCTTCGGCTCTTTCTGCCATTCCAGTAAATTCCTGCTAAGTATGCTCTAGGAAAACTATGAGGTGCTGTATGATTTCTGTGACAGGAACTGTGGCTTTCCTGAGGAACAGTCTTCCTTTCAATGCTGTTAACTTCCCCCAAGTTTGTGGTCTGTTGGTGGTTCCGGTGTGGGCAAAGAGGAATGAATGATTGATGGACTGTGAGCCTCCCAAGTAGACACTGCGGCTCCTGC
chr16:67816012_1_hs	ACTGGCCGCTTGACGAGGCTGGAGTGCAGTGACGCAATCTCGGCTCACTGCAAGCTCCACCTCCCAGGTTCACCCCATTCTCCTGCCTCAGCCGCCCCAGTAGCTGGGACAGACGCCCGCCAACACACCTGGCTAATTTTTTTTGTATTTTTAGTAGAGATGGGGTTTTACCGTGTTGGCCAGGATGGTCTCGATCTCCTGCCCTCGTGATCCGCCCGCCTCGGCCTCCCAAAGTGCTGGGATTACAGGCGTGAGCCACTGTACCTGGCCCCAATGCTGTCTTATCACTGCGGCTCCTGC
chr16:67816012_2_hs	ACTGGCCGCTTGACGTAAGTACTTTTGGGCTCTTGTTGATATGATCATAGGATTGTTATTAATCAGCAAATAGCCATTGTCCAAATCTCATAAAGGAAAAAACACATTTGAGTAAACTTACAACTCTGGCTCACAGTGGAACAGCATGGGCTGTATGGTGGTTTTCCTTCTGTGACCCTGACCCTCGTGGGGAATTTGGAAACACATGGGCCACACACTTTGTGGGGCTGGGGACTCCCAACACCCCTGCGGGAGTGACTCCAGGGAGGAGAAAGGAGGGGTCAGCACTGCGGCTCCTGC
chr16:67829427_1_hs	ACTGGCCGCTTGACGCAGCACCAGGCGCTGGGGCTGGCTCAAGAAACTGATGATGTCGCCTGGCCTGGAGAGACTCAGGGGTGCTGGAGGCCGACTCTGGACTTGCTACAAAGAAGAAGGGTGGGGTCACAGGGATTCCAGGCCTGACCATCTCACCCAGGCCAGCACAGCCACAGTATTTCTGTCCTGTTTCTGGTGGGCCCCACCTAGCTCCAGCCAAGCAGGTGCCCCTCAGTGTCTCCCTGACCCCCTACCACCACCAGTGCCCGGAAACACAACCCAGACCACTGCGGCTCCTGC
chr16:67829427_2_hs	ACTGGCCGCTTGACGAAGGCCTTTCTGTGTGCTAGGGCCTGAACACAGCTGTCACCAGTCACTCCCTGCACTGGGCCTCTTACCTGCCCTGCCAGAGGCATCCTCATCCCCTGAAGATGCTCCTGGCCCGTCAGCCTCAGCAGTCCCCTGGGATCCCTCTGCTTCTGTCACCTCTGTGTGTCCCTCAGCCTCTTCTACCCTGCTGGGTCCTTGTGCTCCTGTTGCCTCCATTTCACTCACACTCACACCTTCTTCTTCCATCTTTTTCTCTGCCTCTTCAACTCCCACTGCGGCTCCTGC
chr16:67857878_1_hs	ACTGGCCGCTTGACGGGAGGGGAAGTGGGTCAGTAGGCCACTTGAGTGGAGTTTGCCCAGAACTTACTCCTCCTCCAGAGAAGAAGGGCTGGCCTCTCAGCCCAGGCTCTGACACACTCATGCACTTAGTCAACAAATAGTTTGTTTGAGGGCTGGGCCAGGTACCATGGGAACAGGGATGACTAGGGGTGCTTTGTCAGGGAGATAGACCGTAAACAAATACCAAACTGTGACAATGTCATGCAGTGATAAGTGCTAAGAAAACAATACAGGAGGCAAAATGGGCACTGCGGCTCCTGC
chr16:67857878_2_hs	ACTGGCCGCTTGACGTAATCAGACAGCTACTTTATTATTTATTTATTTTAATTGAGACCGAATCTCACTCTGTCGCCCAGGCTGGAGTGCAATGGCATGATCTCGGCTCACTACAATATTTGCCTCCCTGGTTCAAGTGATTCTACCACCTCAGCCTCCCGAGTAGCTGGGACTATAGGCGCATGCCACCATTTCTGGCTAGTTTTTGTATTTTTAGTAGAGACGGGGTTTCACCATGTTGGCCAGGCTGGTTTCAAACTCCTGACCTCAAGTGATCTGCCTGCTCACTGCGGCTCCTGC
chr16:67863026_1_hs	ACTGGCCGCTTGACGGAGTGACTAAGCATAGCAAGTACCAGGTGGACGGGGCAGAAATGCCAGAGGTGGGAGCTGTGCTCTGCCTTAGGTCCTCTAAGTTTGTGTGTGAGTACAGCCAGTGTCTGACCTCTTGGAAATGTGACCAAGACCACAGTGAAGACTAGATGATGGTCCTGTGCTTTCCCCACTTGTTGATTTCTTTCTTGGCAGAGTATGAACTAGGACACACCTTGTGTTCCTGTGTGGCAGGCGTGACTGGATCCAAGCTTTCTCCCCTGCTTGCTTCACTGCGGCTCCTGC
chr16:67872514_1_hs	ACTGGCCGCTTGACGGCTTCTTCCATGTACCTGTGCCTGAACTGTCTGCAATAAAGAAGAATTTGTAAACTGTGGTTTCTTTCTTCCAACCTGAGGGTGCCAGGTGGGACAAGGGGATGCTGGGGGACAGTAGGGAACAATGACTGGTCATTGTAGTGGGATCATCTCCCCTGCTCTTGCAATTCCTGAGTTTTATGACCTCGAGGGTAGCCTCAGGCCTTGAGTTATTCCGACCCATTCCCAAAGGGAACCTGAGGCACCTGCCAATTCAGCATATTCTGGGGGCACTGCGGCTCCTGC
chr16:67872514_2_hs	ACTGGCCGCTTGACGTCTGAGGGACCTTAGCATGGGCGGCTAAGTTGACCCCGTCCCAGGACCATCGGAGTCCATGCTCTGGGAGTGGGCAGGGACCTGGCGCCTTCTGAGTCGAGTAGGGCTTTAGGTGGCCCAGTGCGTGGACGCTTACTTCAGCCCCGTGGGACTTTCCTGACCTCGCGGACACAGGGGCGGGGCCGCCGAGGGGGACTGGCTGCGGGAGGGGTTTAGGCTTCCGCCCCCAGCCCGGAACCTTTCTTCTCCGGCCCTGGCAGGTTCCGGGAGCACTGCGGCTCCTGC
chr16:67881407_1_hs	ACTGGCCGCTTGACGAAGGATGATGGGTAGGGAGAAATCCTAGGGAGGGAGAGGGTGGTCTCTAGGCTGCCTCACATAGCCTGAGGTGCTTCTCGCCTATGGCAGGGATGCAGCCATGGGATCCCGGCTCACAGAGCACCAGGTAAGTGAATGAGCCCACTTTGTACTTGTGGAACTTCACCCTGGGCGGGTGGAGAAGGGCTCTGGGCCATTCCCTGGTCTGGTGTGTGGGAATAGGTGGGGCAGGCATCGTGTGACTGTCAGTGCTACTGACAGGTGGCAGAGCACTGCGGCTCCTGC
chr16:67881407_2_hs	ACTGGCCGCTTGACGCCCCCTGAGGACTGGCCAGCACTAATTTGGCAACAGCAGAGAGAGCTGGCAGAGCTGCGGCACAGCCAGGAAGAGCTGCTGCAGCGTCTGTGTACCCAACTCGAAGGCCTGCAGAGCACAGTCACAGGCCACGTAGAACGTGCCCTTGAGACTCGGCACGAGCAGGAACGTATCCTTGAGACTGGTAGCACAACATGGCATAGGGACGGGGGCAGCATTCTTGGCCTGGGAAGGAGTACACGACCTGCTCCAGGCCCGTTCCTTAGCTATCACTGCGGCTCCTGC
chr16:67897025_1_hs	ACTGGCCGCTTGACGAATATGGGCAACTTAGGTCCTCTTCACAGCTTCTCAGCTGTATGATGTGAATGGGCTATAGGTGTGCCAAAGTATCGACCCTTAAGCTTCAGGATAGCTGAGAACAGCTGTCTCCACTGACTCCCGGGTGTTATACAATAGTATCATTCTATCATTCTCTCTGTGTATCTTGGCATGGGGAAAAATTTTTGAGAAAAAGTACAGCTCTGGAAGAAGGGAAGCAGTTCTGCTTGTTGAGAGCTGGAGAGAGACTTATTTATTTGAACTCCCCACTGCGGCTCCTGC
chr16:67897025_2_hs	ACTGGCCGCTTGACGTTTCCTTCCAGGAATCTTACTCAAGGAGCATTAAGCCGGTTTGTGTTGGCTAGGTCATCACTGAGCTAATTCTTGGTACAGCCCTCTGTTGCCATGGTGTCTGATGTGATGCTAAGGTGGAAACATGTGATGTTTTCATTTGCTGGGAGAAAGTTTTCTTTCCAAGCTGCCAGCCTTGAAATGGCCTCTCAGGGCATCCTAAGAGTCATGTATCAAGGGACTCTTGGTGTGGAGCCATCCAGGCTGTAAGTTCCTTAAGATTAGAGACTACACTGCGGCTCCTGC
chr16:67917518_2_hs	ACTGGCCGCTTGACGCTTGTCAACTTTTAGGGCAAATACAAGACTCTTGGAAGAGGGGTAAATGCTGAGGAGGAGATGACTGGAAAGGAAAAATCTGAATGTTTACCCAGCACCCAGAGGCACTGGAGTGGAGAGGGCACGCTGGAGTGGAGAGGGCATGCTGGAAGTGGTGGGGAGACACAGGTTGGGAGAGGTAGCGAAGGCCTGTGTGAATGTGAGAGCAGTTTGAGGACACAGTCACCTTGAGAGGCGGCTTCCTATCACAGGAGGCCTGGAGGAGCTGTTCACTGCGGCTCCTGC
chr16:67929204_1_hs	ACTGGCCGCTTGACGCCCTGCCATTGCAGGAGGGTTTGGTTCCCACTCAGCTTCTGCCGGTCGGCAGCCTGGGCCAGGCCCTTTTCCTGCATGTGCCACCTCCAGTGGGAAACAAAACTAAAGAGACCACTCTGTGCCAAGTCGACTATGCCTTAGACACATCCTCCTACCGTCCCCAATGCCCCCTGGGCAGGAGGCAGTGGAGAACCAAGCCCCATGGCCTCAGAATTTCCCCCCAGTTCCCCAAGTGTCTCTGGGGACCTGAAGCCCTGGGGCTTACGTTCTCACTGCGGCTCCTGC
chr16:67929204_2_hs	ACTGGCCGCTTGACGCTCTTGCCCAGGGTGGGCCTGGTCCTGAGGGCAGGACAGGGGGTTTGGAGATGTGGGCCTTTGATAGACCCACTTGGGCCTTCATGCCATGGCCTGTGGATGGAGAATGTGCAGTTATTTATTATGCGTATTCAGTTTGTAAACGTATCCTCTGTATTCAGTAAACAGGCTGCCTCTCCAGGGAGGGCTGCCATTCATTCCAACAGTTCTGGCTTCTTGCTGTAGGACCAAGGGGTTGCCCTGGAGGAGGGGTGGGGGCCCCGGCCTCGGCACTGCGGCTCCTGC
chr16:67945367_1_hs	ACTGGCCGCTTGACGACGGCTTAATGTGCACCAGCTCCCGGAAATTGTCAGGGGCATGGCTGGGGTCCCAGGTCTCAGTCATGTACTTGTCCCTGGTCCACGTCATCTGGATCTTGTCAGCCCCCACTGCAGACTCATCTTCCTCGTCCGAGTACAGGCTCTCCAGCCGCAGGGCCGAGTGCCGATCCTTGACCAGCTGGGCCTGAGGACAATTGCAGGAGATAGCCTTGGTCCCATAGGAAAAGGGGGATGGGGCCTGTCTGGCCCAATGTGACCACCTTGCCTCACTGCGGCTCCTGC
chr16:67961950_1_hs	ACTGGCCGCTTGACGGCCAGCCCATTTGTGAAAACCACCTGCCTCAGGGGAGAGAGGGCAGGGAAGAACACGGCTGGCAGGGGGGCAATGGCATACTTCATCCTGCCTGCTCTGCCCAGCCACCTCCTGGCTATGGCTGCACCTCTAGGACTCACGCCTACCCTCCCCACAAAAAAGCCACTCTAGTCACCTCAGGGAACCAAAGAGGGCAAAAGAGTGATGTCTGGGACAAGTGAAGTCTCCCTTGTCTGCCCAAACCCTGATCTCCCTGGATGGTCTTCCCCTCACTGCGGCTCCTGC
chr16:67961950_2_hs	ACTGGCCGCTTGACGGACCCCAGTCCTGCAAGTACCCACATCAATCGCGGAGATGGGATCCTGATCCTCCAGCCCATCCTCAGGCGGGGCTGGGCCAAGGCCTTCACCGCAGAACCTTGCTGCTTTCCCAGGTCAGGAGGCCTCCCAGAGCTCAGGTCCCCCAGCCCCACCGGGGTCTAGGCGATGATCCCTGCTCCTGCAGCCTTCTCGAGGCTGTGCTTCTACCTGCCTCCTGCCCACATTTAGCTTTTCCCTCTCTGTCAGCTCCTTTCTGACCTACACACACACTGCGGCTCCTGC
chr16:67969218_1_hs	ACTGGCCGCTTGACGGTCCTCCGCAGGAAGAACACGCACACCCACCCTTCCCCGCCCCGCTTGCCTCGCTTGCCTTTTTGGGACAGTGCACTGGGTGCTGTAGCCAAGTCCCTTCATTTTAACTTTCTCTATCTCGCCTCCTGGGTGTTCCTCTATCCAAGCCGTTTACTTATTTGCTTTTAACGTTTCTTTCACTTTCTTCTCCACTGCTTCAGATTACTTATCTAGCTGGCTTTACTATTTTTTTCTCTATCAGAAAACCCCAGAGCCCATCTTACTTGTCTACACTGCGGCTCCTGC
chr16:67992703_1_hs	ACTGGCCGCTTGACGGGAAGGACACATCTGGGGATCCCCATCCCTCATTGTCACATGACTATACTGAGATCCCCTGAGGCCCGGGCTAGGAGTGCCCACCCAAGAGGGGATGACAGAGGGGAAAGGGTACCCATGCATGACGGGAGAGAGGGCATCCAGGGGTGGTGTGAGGGAGCCTCCTCCACAGCCCTGCATACTCTGGGACCCTCCCTTGCCCAGGAGTGTGCTCAGCTCCCATCGCCCCCTTGCAGCAATTACGCACCCGTCCACGAGCGGGAAGTCCCGCACTGCGGCTCCTGC
chr16:67992703_2_hs	ACTGGCCGCTTGACGCATCAGGGCCCGTGCCTGCTCTTGCAGGCCCTGGGTGCTGGGACTACTGAGTGTGGTCGAGGGAGCGTAGGTGCCCGGCATGGTGTGGGCTCTGGGGGCGCCCAGCGTGGTGAGGGCTCTGGGGGGGCCTGGCGTGGTGTAGGCACAGGTTACAGGCTGGAGCAGCAGCAGCAGGAGCAGCAGACTCAGCAGAGGCCACCGACCAAACGTGCCGGGACCCTCGAGGCCGGAGGGCTGCATGTTGTGCAGGGCCGGGCAGGCAGGCAGGGGCACTGCGGCTCCTGC
chr16:680159_1_hs	ACTGGCCGCTTGACGACTGGGAAAGTCGAATGTGTGTGGCGGCCGCCGCCGAGGCGGGTTCCGAAGAGACCTCAGCAGGGCAGGCCAGGGCCTACGCGAACGCCCACCCTTAAGAGCGCGGGGACAGGGAACTGGAGCGTTCCTCCCAGCCCCCGACGTCGCGGGCCCAGTGTCCCCGTCCAGGCTGGTTGGGCGCACGCGCGGCCCCACTCGCCCCCACGCGTGCGTCCCCGCTGGTCCCGCCCCCGGCCGGAAGTTCCGGCGGCGGAGCTGGGCCGGGCCCGACACTGCGGCTCCTGC
chr16:680159_2_hs	ACTGGCCGCTTGACGGCGGATCGCGGGCTCGGGCTGCGGGGCTCCGGCTGCGGGCGCTGGGCCGCGAGGCGCGGAGCTTGGGAGCGGAGCCCAGGCCGTGCCGCGCGGCGCCATGAAGGGCAAGGAGGAGAAGGAGGGCGGCGCACGGCTGGGCGCTGGCGGCGGAAGCCCCGAGAAGAGCCCGAGCGCGCAGGAGCTCAAGGAGCAGGGCAATCGTCTGTTCGTGGGCCGAAAGTACCCGGAGGCGGCGGCCTGCTACGGCCGCGCGATCGTGAGTGCGCCCGCCACTGCGGCTCCTGC
chr16:68022723_1_hs	ACTGGCCGCTTGACGGGGGATGGTGCTAGACTGCACGGTTGTGGGCTGAACGACTTCAGGCGCAGCCTCCTGTAGTGCGTGCAGCACACGGGGCTCCAGGCCCAGGTCAGCAAAGCTGCCCTTAGACGAGAGCTTTCGCACCGCTGGCGCCTCCTGTTGCGCGCGCTCGATGGAGAAGTGGTCCCGACGCGCGCGTCGACTCTTCCAGCCTTGAGAGGCTAGCGGCGCGCGCTCCCAACGGCCCAGTGTGAGGCGCGCCGGCTGGTTCAACTCCGGCCGCCGCGCCACTGCGGCTCCTGC
chr16:68022723_2_hs	ACTGGCCGCTTGACGCGAAACCAGCAGCGGTCCGGGTCGAACCAGCACCGGCCTCGGGAGGTTCCGCCGCCTGCTCTGCCGCTGTTCCAACTGCCGCTGTAGAGCCACTGGGATGCGCACCACCGGCAGGGGTTCGTCGGGACTGCGGACCGTGAGGCCCCGTCGCGGCGCCAGGAGCAACCGAGTCACGAGGGAAAAGAGCCGCACCGGCCGCGTTAGAGCCATGTTTCCCTTAGTGCGGGAGAAGCGCACATCAGTGACGTCACGGACGCGCCGCGACCTCGCCACTGCGGCTCCTGC
chr16:68040462_1_hs	ACTGGCCGCTTGACGGGCAAGACTTGGTTTTCCTAGTAAATGTGCCCATTCCTTTCTTCCAGGGTCCTGCTCCTGTATGGAGCAGAGGAAATATGAATTAAAATCTGTTAGCATTGTTTGATGTGCTCTTCCCTGAGAGAGTCAGTATAACTTACAAATAAACAAAGGGGTATCTACCTAGGCAGAGACCTAAGCCTTCCACCCAGATCTGCCACCTATGGAGAGCAGACAGGCAGGCAGGTCAACCTAGGTTGTGTAGGTGGCTGGGACTGGGCCCCCGGGCATCACTGCGGCTCCTGC
chr16:68040462_2_hs	ACTGGCCGCTTGACGGGCTGAGTGTGGTGTCAGCGCCCCCTGGTGGATCCATGGTTGTTTTGCCAGTGAGCTTTGGAGTACCAGTTGCGTGGATGTTCTTACTGGGGGTGGCGGGGGGGAGTTGATGTGAGGTGGCCCATCTGTGGGATTAGATAATCAAATGACCTCACCCAGCTCACAGGACCTCGTGCATATCAAGCATGTAGGCACCTCCTTAAAAACCCCACAAAGTCGCCGAGCGTGGTGGCTCACGCCTGCAATCCCAGCACTTTGGGAGGCCAAGACCACTGCGGCTCCTGC
chr16:68091388_1_hs	ACTGGCCGCTTGACGGGCATAGTCCAAATTCTGCTTTTGAAGTTTGCTCTATATTTATTTTTTAAATGAAATGGAATTGTAAGGACATTTTTGGTGAGAAAATGTAGTATTACTTTTTCTTCAGAGAAAGTCATAAATAGTGATATATAAAATGGGGACCTTTTAAGAGAAGTTAATGAGTTGTATCACTGATTTCCCTCTCATTATTGCTAGTTGAGTAGTAGATAATTCAGTATGGTAATGTTTTGTTTTAAATAAGAGGTGAGGTTGAAGAAGCCATAATATCACTGCGGCTCCTGC
chr16:68091388_2_hs	ACTGGCCGCTTGACGAGTGAAGGCAGTCACATTGCTCTTAAAAGATAGGAAACCTGAGTAGGTTGAGCCTCATTTGATAGTAAGCAGTAGTTTGCTCACAGCAGTAACATAAATAAGGAAGGTGTTGTGTAAAGCTGTCCTGGTGGGTCAGGGGAGTAGACACAGCAGACTTGGCAGTAGGCCTGGCTTCTAAAACAATATCCAAGTCATCAAATTTGCCCAGGCATGCCATATGAGGTTCAAGTAACAGTGGAATTTAAGAGGAGTGAGTTTGTTCAGGGAGGCCACTGCGGCTCCTGC
chr16:68200207_1_hs	ACTGGCCGCTTGACGTTAAGTTCCCTTTCATAGTGGAGTATCCAGAAGGGAACACATTGTAGCTAGCTTGTTGTGGGTTAAGACTGTCACTTTCCCTGTTGAAAAGACTTTATCAGTATGGCCTGAGGTCAGGGGATTTTCTTAGCTGTGATATACTGTTGATTTAGTGAGTCATAATTATGCAAAGTTGTGTCCTTTCCCTACATAGGTTTATATATATATATATATGGGGTTTTTTTGGACCAAAGACTAAACTTTATAATTATCCTTGTTCAGTTTCATTGACACTGCGGCTCCTGC
chr16:68200207_2_hs	ACTGGCCGCTTGACGGATGATTTCGGTGCCTCATACCAATTTTCCAAGCTCAGAAGAATCCCAGAAGCATTTCTCAGTCTCAGGCTTCCTGGGGCAAGGCAGATATTCCTTTGGGGGTTACAACAGCAGCACAGTACTGACGTTTCACCAAGTTCTCTTTCAAGTAGTCCCCCTGGAAGGCTGTAATATAAACTTACTCAAACAATTAAGGCATAGTTCATGACTATTTTGCTTCTTGTCTTTATATTTTCTTCACTACCTCCATATATCATTGCACCTCCTTGACACTGCGGCTCCTGC
chr16:68230697_2_hs	ACTGGCCGCTTGACGGTCTCCGTGGGAATGAGCGTTGGGGTGGCTTGGAAGGTGGTGTAGGTAGGTGGTGAGAGGCCTAGAGACGGAAGTAGAAAGTGCATGTGCACGGAGCCCAGCACTGCCCTGGGTGGGGTAGCCAGAAAGGAGTCCCCGCTATAGAAGGTAGGGGCTTACAACAGCCTGGCTACCACAGGCCTCCTCCTCCCCTAGCCCCTAGGGCACTCACAGGGCAGCTTGCAGGGTGGAGGGGACATGCCACTGCGGCCCAAGGTGCCCCCCATCAGCCACTGCGGCTCCTGC
chr16:68240173_1_hs	ACTGGCCGCTTGACGCCGAGGTCGAGCAAAGCACCAGTACAGTGGTGAAAAGGGGGTCCCCTAGATGCCCCCATCAGGCCAATACCCTTTGGCTTTGTTTTTATTTTATTTTATTTTAATTTTATTTTGAGACGGAGTTTTGGTCTCGTCTCCCAGGCTGGAGTGCAATGGTGCGATTTCGGCCCACTGCAACTTCCGCCTCCCGGGTTCAAGCCGTTCTCCTGCCTCAGCCTCCTGAGTAGCTGGGATTACAAGTGCTCGCCACCACGCCCGGCTAATTTTTGTCACTGCGGCTCCTGC
chr16:68240173_2_hs	ACTGGCCGCTTGACGATTTTTAGTAGAGACGGGGTTTCACCATGTTAGCCAGGCAAATCTCAAACTCCTGACCTCAAGTGATCTGCCTGCCTCGGCCTCCCAAAGTGCTGGGATTAGAGGCGTGAGCCACTGCGCCTGACCTATTTTATTTTGTTTTATTTTATTTTAATTTTTTTGAGACAGAGTCTTGCTCTGTCGCCCAGGCTGGAGTGCAGTGGCACGATCTTGGCTCTCTGCAACCTCCGCCTCCCGGGTTCAAGCGATTCTCCTGCCTCAGCCTCCTGACACTGCGGCTCCTGC
chr16:68246229_1_hs	ACTGGCCGCTTGACGGACCTCCCCTGCTCACCCCGCTCCTTGATCACAACCCTGGCAACTCTACAACGGCCACTGTATTTCCTTGCAGGGATGGGCAGGGATGAGACCTCTGTCTGGGGGGCCTTGGGTGCCTCATTGAGGCCGTCACTCCCATCCAGAGCTGGTGTGTCCGTGGCCAGCCAGGATTCCTGAAAGCAGAGGCATCTGAGGCATGAATTACACGTGGAGTCTAGTGCAGCATGATCTCCATGCTCTTTCTGCTGAGAGTACTTTAAATGGGGACGACACTGCGGCTCCTGC
chr16:68246229_2_hs	ACTGGCCGCTTGACGTGCAAATCACAGAAGGGTAGAGTTGGCAGGTAGGGTGGTGCCAGGCAGGCCCCACCAGGAGTTCCCAGCCAGGAAAAGCTCCAGGGGGATACTAGGCCCAGGTTCACCATGGGATTTGGGCAGACTTGGCCCTGCCTCCCCAAAGCTTGCAGGATAGGAATAACAGTGATCCCCAGAGAGGAAGTCTGTGTGGGGCAAGCACAGAGAATCCACCAACCCAGCCTGGATGGGTGGGTGTCAAGTAAGGCTTCCTGGAGTATATAGCTGGAGCACTGCGGCTCCTGC
chr16:68328326_1_hs	ACTGGCCGCTTGACGAGCCATAACAGTGTGGGGGCCCAGTTTCTCACTGCCCGAGACAAGGCTTCTGTTTGTATGTCTCTATAAAGTGTGTCTTTCTGAGAAGCTGGATTTGCCAGTCTTTCCTCAGCCTCTCAGCTCCCGTGGCCTGTTGGGGTAGGTTTGCATAGAGCTGCCCACCATGGAACAGTATGTATGTATAGCAAAAAAAAAAAAAAAAAAAAAATGGTATACATAAGGGTCAGTACTGTCTGAGGTTTCAAGCATCCACCAAGGGTCTTAAAATGTCACTGCGGCTCCTGC
chr16:68328326_2_hs	ACTGGCCGCTTGACGATCCCCCATGGACAAGAGGCACTGCTGCACCATAAGAAAATAGAGGCTGTGTTCTGCCAACAGTGGGGATTTGGGACAATTTTGAGCCCAGAGGATGACCTACTTACTCACACCTACAGTCTGCTCTCCTCTGGAGGGCACAGCACGCCTCCCAGGTTCGTGAGGCAAGTCCCTTTCCTGGCTTTTTGGCGTCCTCTTGTGCGGTACTGACACCTACTGCTCTTACTAAGTAGTGCAGCCTCCTCAGGATCCCCGGCATCCCCGCTGTGCCACTGCGGCTCCTGC
chr16:68355834_1_hs	ACTGGCCGCTTGACGCCGGTGCCCCTGCAGCCCCTGTGTGCCGAGGGCACCGTGGAGCTCAGAAGGTGGGTGCAGAGAGGGCTGGGGGGCAGGGAGGGGCTGCTGCTTGCCCTTGGAGTTCTCACCCCCGTGGTGAGCACAGCTGGCCTGGGAGACGCTGACACGTGGAGGGGGTATTCGTCCTCCCCACAACCTTGCCCTTCCCTGTCAGAGTGGCCCTGCGCGTGTGGTGGTTCCCACGGTCCTGTGTGTGCCACTGGTGGAGGAGCCAGGAAGGGCTCTGCTCACTGCGGCTCCTGC
chr16:68355834_2_hs	ACTGGCCGCTTGACGCCCCCTCTACAGCTGAGGCTCCCTTGTTGGATCACAGCTCAGGAAGATGGGAGCTTACTTCCTGTGGTCACCGATGCACCATTTTCCTGAACCCTCCTGGGAGCTGAAGCAGGTCAGGGTCAGCAAGTGCTGCTTGCGTCCAGGGACGGGCAGCCCTGTCCTGCTCCGGCCCTCACCCCACCCTCGCCCGAGGAGTGACTTCTCCTGGAAGCACCTCCCAACTCGGGGCAGGCAGCCAGGCAGGGCGGGCGCCATCACCTGAGCTCCCAGCACTGCGGCTCCTGC
chr16:68371363_1_hs	ACTGGCCGCTTGACGCCCGCCAGCTCCGTTCCTGGCCTGGCCCCCAGGCACAGGGTCGTCAGCTTCAGGTGGCCGGCCGCCCTCCTCGCCACCGATGCGCACGATGCAGGCATCCTCCGGGCTGCTGCTGTCGACAGGGTCCCCAGAGGCTGGGCCGTTGGCAGCCTCGTCACCGGGGTGCCGCCCACCGTCACCCTTGTACTCCACAGAGGCTGTCCTCTTAATGCTCCCGGGGACGGCCCGGGCCACCCCATCGCCGCCCTGTGGTGACACCAGGCTGCTGAACACTGCGGCTCCTGC
chr16:68371363_2_hs	ACTGGCCGCTTGACGGCTAGCGGCGCTGATGGAGGTATTGGTGGGGGAGTCGATGTAAATTTTGATCTGGGGCCGGGCGGCCCCATTGCGGATTCTCTGCCCGATCTCCTTGGCCCGCGCTTGGGTGTTAAAAAGGTTGTTGACCCTGGCGAGTGAGTCGGGCAGGAGGCAGACGTTGGCAGTGGCAAAGCAGAAGCTTTTGCCAGGCCCCGTGCCCTTCCATTCACTGAGCAGGGCTGCCCCACCGGCCAGGCCCTTGTCTTCCAGCCGTGAATAGATGTAGGGCACTGCGGCTCCTGC
chr16:68388114_1_hs	ACTGGCCGCTTGACGTTGATATTGCCAGATCAGAGTGGGAAGAAGGAAGCCAGAGCCCCCCAGGTCTATGCTCTGCACGTGGTGACCTGGCTTCCCCAGGAGCCCTTATGTTCATGTGGACACCCTGGCTTTTGCCCTCAGAGCCAAGTACCTGGCAGGATCCCTCCCCACCCATAGCCTGGGGAGTCCAGCCTGCCGGGAAGCAGAGGGTGACCTGCTGTCCCGGCCTGTCCTCTGTCCCTGGGACTCCTGCCTCTTCACCCACAGTTGGCTGACAACCTGCATCACTGCGGCTCCTGC
chr16:68388114_2_hs	ACTGGCCGCTTGACGGCACCTCTGTCCTTCACCCTCTTGCTGGGCTGACCTGACCCAGGCCACAGGCTCACAAGCATCTGGCATTAGACATAAAGGAGGCAGGCCACTCCTGAGCCATTTGGGCCTGTGTGACTCCCAGCCCCCACTGCCCTCTCTCTAAGTGGGGAGGAGCTCACCTCTCATCCCTGAGTGAGAAGTTTGTCAAGCAGGATCTTTGGCCTCTGACATTTCCCAAACTGTCCCCCACCAGCTGCACAGCCCCCTCCCCACTCTCCACCCCACTCCCACTGCGGCTCCTGC
chr16:68406294_1_hs	ACTGGCCGCTTGACGAGTACCATTTGATGGTGTCTGTGGTATAATTAACACTTTCTTATAGAAAATATGATATTTCTGTGAAATAAAAAAGTGAATGAGAAAATCAATTTAACCTGGCCCTCCTCTTCCTTGGGGATGGGGCAGCAGATCTTGTGGCAGTGGCTGGTTGGGATGGCTGGGGCTAGTGGTGGATGAGCAGAAGTGTCCAGCCCTCTGAAGGCCAGGATGGTGCCTGGAAAGAGGGAAGCCTGTCGCCCTCGGTAGCGGCAGGTCCAGCTGAGGATTCACTGCGGCTCCTGC
chr16:68490866_1_hs	ACTGGCCGCTTGACGCTACCTGGGCAGTGTGTCAGGAAGACAGGGAAGGACAGATGTGGGGTGAGGGCAGAGGACAGTCAGCACATCGGTGCTGCCAACCCTTTCCTCTCATGGCTTCAGCAATGCTGCTCTCACCGGTTCCCACCACACACTGTGTGCGTAAATAGATGGAGGGGTGGTGGGAGGGATGGGGGATGGGTGTTTGGGCTCAGGGGCGAATCTTGGACCGAGCACTGTGAGGTGACGGTGGGGCCAAGGCTTGCATCTCCCCACCCACCTGTCCACCACTGCGGCTCCTGC
chr16:68490866_2_hs	ACTGGCCGCTTGACGTGCCATTGTGGAGCAGCCAGTGTGGAACAGCCAGGTGCGGGTGGGGACTGCAGGTGTCCTCCCCAGTCCAGCAGGAAACCACTGACTCATGTCTGACAGCTCTCAGCCTGGATGGGCTCCCGGAGGCTGTTAGTCACCTGTGAAACAAGGGCACGTGATCCCTTCTTGCCCTGAATTCCTCAGGCTGTGGACTCCCTGGGACCACAAGTTTGAACTTCTAGGAAAGAAGGGACTCAGGTTTTTTTGGAGACCCCCATCCTCAGGGGCAGGCACTGCGGCTCCTGC
chr16:68509082_1_hs	ACTGGCCGCTTGACGCACTGCAACCTCAGCCTCCCAGGCTCAAAACATCCTCCCGCCTCAGCTTCTCAAGTAGCTGGGCCCACAGGTGCACACCACTGCGCCCGGCTCATTTTTGCATTTTTTGTAGAGACAGAGTCTCACTATGTTGCCCAGGCTGGTTTTGAACTCCTGGGCTCAAGCCATCTGCCAGCCTTGGCCTCCCAAAGGGTTGGGATTACAGGCTGGAGCCACCACGCCCAGTCTGTTTTTTTTTTCTTCTTCTTCTTCTTCTTTTTTTTTTTTTTACACTGCGGCTCCTGC
chr16:68509082_2_hs	ACTGGCCGCTTGACGGAGACAGAGTCTCACTCTGTGACTCAGGCTGGAGTACAGTGGCATGATCATGGCTCACTGCAGGCTTGAACTCCTGGCCTCCCACCTCGGCCCCCCAAAGCACTGGGATTACAGGCAGGCGCCCAGCCCTTTTCTCAGCTCAGGGACCTCCCTTCATCTTGGGTAACTGTGATGGGTAAGAACGACCTATGTCATCGTCCAGATCACAAACTTCCTTGGTCCCTCTCCGGGTGCTGCCAGGTCCAGCCCTGTACAGTCTTGGCCTTTAGGCACTGCGGCTCCTGC
chr16:68520396_1_hs	ACTGGCCGCTTGACGGGTTTCACCATGGTGGCCAGGCTGGATAATCCACCCACCTCGGCCTCCCAAAGTGCTGGGATTACAGGCGTGAGCCACCGCGCCCGGCCAGACTTTTACACTCTCGAGAGGGACTTTGGAAGTGCCGTGGGTGACAGCCCTTCTGAAGTCCCCAGGACCCTGGCTGGAAGGGATGGGTAATTAGAGCTGTTGTGCCTGGGTGACAAAGCCAGAGAAGCCTGGTCCCTGGAGGAGAAACCGAAATGTCTGGAGAGGTGGGGCGGGTGGCCACACTGCGGCTCCTGC
chr16:68520396_2_hs	ACTGGCCGCTTGACGGGCTCAGGGTAGAGAGAAGCAATACAGAGGCCAGGTAAGAGAGCCGCCCCCTCTCTGGACAGGGCTGCAGGTGAAATACGCCGCCCGAGGTAAAGGAAAGAACTGCAGGTTCCATAAGTGTCCGCTAGGGGGCTACCGAGGATACACCAGCTGGGTCGCCTTGGTAACCGCGGAGCTGCGAATGTGTTGTCCCCACGCGGTGGCGGGGAGGTACCAAGATCGCCCCAGGCGCGGCGTATCAGACGCTGGGGTGGGGGCGGGGGTCTGTGGCACTGCGGCTCCTGC
chr16:68529292_1_hs	ACTGGCCGCTTGACGTGGAATGCTGTGGCACGACTATAGCTCACTGCAACCTCGATCTCCTGGATTCAAGCAATACTCCTGCCTCAGCCTCACAAGTAGCTGGGCCACCACGCCTGGCTAATTTTTGTTTGCTTCTGTTTTTGTTTTGTTTTTGTTGTTGTTTTGTTGTTGTAAAGACGGGGGTGGGGGGTGGTCTCACTGTGTTCCCCAGGCTGGTCTCAAACTCCTGGGCTCAAGCGATCCCCTGGCCTCGGCCTCTCAAAAAGTGTTGGGATTACAGGTGTGCACTGCGGCTCCTGC
chr16:68529292_2_hs	ACTGGCCGCTTGACGAGCCACCAAGCCCGGTCCCTTGTAGATGTTTTTCTTTTTGTTTTTTAATTTTTGTGGGTATACAGTAGGTGTATATATTTACGGGGTCTATGAGATGTTTTGATAGACATGCAACGTGAAATAAGCACATCATGGAGAATGGGATCCTCGTGGATATGAAAGATAGAGCAGGCAACAAGAAAGGCAGTTGACGTTAACGACGGGTCCCTGATGCTCTCCCAGGCTGGGTTAGGACTAGGTCCCGCTGAATGCCTCATCCTCCGCCCTCCACACTGCGGCTCCTGC
chr16:68645070_1_hs	ACTGGCCGCTTGACGTCTTTTCTCCTCTAACCCAGAACTGCGAGACAGAGGCTGAGTCCCTGTAAAGAACAGCTCCAGAAAAGCCAGGAGAGCGCAGGAGGGCATCCGGGAGGCCAGGAGGGGTTCGCTGGGGCCTCAACCGCACCCACATCGGTCCCACCTGCGAGGGGGCGGGACCTCGTGGCGCTGGACCAATCAGCACCCACCTGCGCTCACCTGGCCTCCTCCCGCTGGCTCCCGGGGGCTGCGGTGCTCAAAGGGGCAAGAGCTGAGCGGAACACCGGCCACTGCGGCTCCTGC
chr16:68645070_2_hs	ACTGGCCGCTTGACGCCGCCGTCGCGGCAGCTGCTTCACCCCTCTCTCTGCAGCCATGGGGCTCCCTCGTGGACCTCTCGCGTCTCTCCTCCTTCTCCAGGTACTCCACAGCCTCGCCGTGGCCCCGACCGGGACCGCTCCCTGGGGGGCGGGCGGGGTCCGCATGGGGCAGTGGCGTCGGGGAGAGCGCGGGGCTGCGCTCCCTGGGGCCAAGGGAGTCCCGGAAGGCCCGTGAGGACCCTGCGGTGTGGGGAGTGCAGGGCCGGGCACGCCTGGACCCAGCCTCACTGCGGCTCCTGC
chr16:68658745_1_hs	ACTGGCCGCTTGACGTTTATGGTCTTTTTCCGCTTCCAGAAGTCTCCTGCATTCCTCAGCTGGGACTTAGCCCCACTTCAACTGGTTTATCCCTGCTTTTGGCCTCTGAGTCAGTAGTTTGCAAGCTTGGCTGGTGATCAAATTGCCTGGGGAGCTTTTTATTTTTTTATCGTCTCCTCCCCAATGTATACCATTTTATATTGTTTACATAGGGACGGTTGGTTGGTTGGGATTTCAAATTAATACATGAAAATATGTTCACTGTAAAGACACACTTTTTTCAATCACTGCGGCTCCTGC
chr16:68658745_2_hs	ACTGGCCGCTTGACGAAAAATATGTGGCACTTACTATGTGACAGATAAAGTTCTTAGTACTTTATATGCATCAGCTCATTTAATCCTCAAACATCCCTTGAGGGAGGTACTATTGTTGTCCCCGTTTTACAGGTGAGGAAACTGAGGCCAGAGAAGTTAAGTAACTTGCCCAAGATCACACAGCTAAGTAAGTAGTAGAGCTCAGATTCAAACCTAAGCAGACTGAGCTTACACCACTGAACTCTACTGCCTGTCAATAGAAGCAAGTCAGAAATAAACACATGACACTGCGGCTCCTGC
chr16:68665445_1_hs	ACTGGCCGCTTGACGTTGACCCTAACAAGCACCTGGGGGTGTGTGTGTGTGTGTATTCCCATTTTAGAGACTGGAAATTAAGCAGCAATAAATGGCTTACATTTATTGAGTACTTACTGTTAAACAGTTTAGAGATTAAGTGATTGACGCAAGGCTGCAGAGCCAGTACACAGCACTTTTACCTACCAGACCCTTAATTGTTACCACAGCTGTCTCAGGTTGATCACTGGGATCTTTGTTCTGGCATGGTCCTTGAGGATGGTAGCCAGTGAGCCAGACAGCACACACTGCGGCTCCTGC
chr16:68665445_2_hs	ACTGGCCGCTTGACGCCTCATGCTGAGTCAGCCGCGTTCCAAACTCTCAGAGTGCCTAGTTTGGGTTTCACTCTGGGAGGGAAGACTCACCTCCTAAGGGTTATGAGGAACTTGATGAACACAGCAGAGCTTTCGTCAGCCAAAACTCCCCTGGAACTGCTTTCTCCACCCTCAACGACATGGGGTTGCCATATAATTTTTCTAGTCGGGGGAAAAACTCACATCAAATTCTGATTGAAAATCAAATACATGTTTACTGTGGAAAAACTGGAAGGCAAAATGGGGCACTGCGGCTCCTGC
chr16:68707896_1_hs	ACTGGCCGCTTGACGTCCAACTTCTGTCCCCACTGTTGTCCATCCGGTAAACCACGGCCAGCCCACAGCTGACAGGGCAGGGCGCTGAGACCTCTGTGTGTCCTCCAGGAACCTGACGACCCAGGCACTCCAGGAAGACGATGCCCACTAATTACAAGAATGATAGACTGGGCGCAGTGACTCAAGACTGTAATCTCAGCAGTTTGGGAGGCCGAGGCGGGCCGGTCACTTGAGGCCAGGAGTTCAAAACCAGCCTGGCCAACAAGGTGAAAACCCATGTCTACTCACTGCGGCTCCTGC
chr16:68707896_2_hs	ACTGGCCGCTTGACGAAAAATACAAAAGATAGTGGGGCATGGTAGAGGGCGCCTGTAACCCTAGCTACTCCGGAGGCTGAAGCAGGAGAATCCTTGAACCTGGGAGGTGGAGGTTGCAGCAAGTCGAGATCCCACCACTGCAGTCCAGCCTGGGTGACGAGCAAAATTCCATCTCAAAAAAAAAAAAAAGATAATTAGTAGGACTTGAACAAATTAAGCAGTTACCATGTGCCAGGTAAAACGCTGAAGTTTCACTCCAAATCAAACCACGTTTCCTCAGAGCCTCACTGCGGCTCCTGC
chr16:68737372_1_hs	ACTGGCCGCTTGACGGACCGCACCCGGCGCCTGCCCTCGCTCGGCGTCCCCGGCCAGCCATGGGCCCTTGGAGCCGCAGCCTCTCGGCGCTGCTGCTGCTGCTGCAGGTACCCCGGATCCCCTGACTTGCGAGGGACGCATTCGGGCCGCAAGCTCCGCGCCCCAGCCCTGCGCCCCTTCCTCTCCCGTCGTCACCGCTTCCCTTCTTCCAAGAAAGTTCGGGTCCTGAGGAGCGGAGCGGCCTGGAAGCCTCGCGCGCTCCGGACCCCCCAGTGATGGGAGTGGCACTGCGGCTCCTGC
chr16:68737372_2_hs	ACTGGCCGCTTGACGGGGGTGGGTGGTGAGGGGCGAGCGCGGCTTTCCTGCCCCCTCCAGCGCAGACCGAGGCGGGGGCGTCTGGCCGCGGAGTCCGCGGGGTGGGCTCGCGCGGGCGGTGGGGGCGTGAAGCGGGGTGTAGGGGGTGGGGTGTGGAGAAGGGGTGCCCTGGTGCAAGTCGAGGGGGAGCCAGGAGTCGTGGGGACGATCTTCGAGGGAAGGAGAGGGGCATCCGTAGAAATAAAGGCACCTGCCATGCCAAGAAAGGTCGTAAATAGGAGTGAGCACTGCGGCTCCTGC
chr16:68742007_1_hs	ACTGGCCGCTTGACGTTCTTCATAGCACACACCGGTCTGAGAAACCCAGGCTATTAGACAGTTTGGGATCTCTGAAGTATTAGCCTAGTAACCACAGCTGTAAGTTGACTCAGGCGCGGAAAAAAGAAAAGCTGGCAGGCTTTCCCAGTGATTGTTTTCTTCCTTTGCTTGCTCTGCAATCTGGCCTTGGAAACACAGGGCCTATATTTCAGTGTTGAGGTTTGGCTGCTTGAGGGGTTGACCTAGTTCACAGGCACCCAAACTTTGTGGATTAAATACACCCATCACTGCGGCTCCTGC
chr16:68756060_1_hs	ACTGGCCGCTTGACGGCCTAGCCGAGTTTTCTAAAGATTCTTCCTGCAGAGGGATGATATTTTCTAAACAGGCATCATTTAGGGCATATTTTTTTTTTTTTTTTGTGCATGTATACGAGTGTTCCTAGGACCTGGTACTTACTTTGGAATCTCACCTTCAGTACGAGGCTTCCTCCCCAACAAATTCTTCACCACAACTATGTGGGAGTGTTTGAAAAAGGGAACAAGATGACCAACTTGTTGGTGGGGAGAGTTGTGGCTTTCCTATTGGAAAACATCATCCCTCACTGCGGCTCCTGC
chr16:68756060_2_hs	ACTGGCCGCTTGACGTGAATAAGCAGTGAGGCAAACACCTGGGCACTTACTTTATGAACAGGTGGGGTGGGGCCCTGAGTCACCGACATTGAGAGGCCTCTCCTGGTAAGGTTTTTCAATATCAGGTTGAATCAGCGGTGACATCACCCTCTATAGTGACAGGTACTCTAGGTGCCGGCTCTTACTCATAAGTCCCAGGAGATACTAGCCCTAGATCTCGTCTCTGTTAGCTTCGTGCTAAAAGGTTTTGGAGAAATAACAGCTGCTTGGTGACGTTCATGTGGCCACTGCGGCTCCTGC
chr16:68901961_1_hs	ACTGGCCGCTTGACGTTGGTCTTGCTGAGAGTAGATGATTTTTATCCGTGTATACTTTCTTTGACAGTGCCTGATGCAAAGGCAGTAGTACACTTGGAATTACCAAAAAAAAAAAAAAAAAAAATCACGTGGGGCTCATGTGGCAAATCAGGGTTGCTGCCAGAGCCAAGGATTAGTCAGTCACTCATTGAATTTCAGGATATTTGCATTCTGAAATTCACAAGAAGCATACTTTCCATTCCTGCATTTCAGTAGTACTAGGAGATTGTGCCAGCATTTAAAATGCACTGCGGCTCCTGC
chr16:68901961_2_hs	ACTGGCCGCTTGACGCAGTGGAACCTGACAGCCTTTCTTTCTTTTTTTATGTTAGCTTGTTAGATGCATGGAGTAAGATGACAAGCTCATTCATAACTGCTTTTTCTGCCAGGTCACTTTGCCAAGAAATCTTATTATGGATTCTGGGGAAGCTGGAAAGGAAGAAGGCAATTGCCAGCCTGAAAGGATTTGCAGGGTTGGACAAAGCTGTGCCCTCTCTCCATTCTCTGTGTCAGTTTAGAGTTGCCACTCAAGGTGGCATTATGATTACCATCAAAGAGGCCACACTGCGGCTCCTGC
chr16:6893027_1_hs	ACTGGCCGCTTGACGCCTTTGCACCAACCGAATACATGATCTTTCTCTTCAGAACTTGTAAAAGACTGCCCACCTCACCTGACCCTCCTAGATTCCATTCACAGGAGCTCACTGTCTGCAGAATGAATTGCCATTGAAACAGCTCTTTCACCTCATTTTGCAGGCAGTGGAGTGAGTTTACAGGAAATGGACAAGCTCACAGGGAAGCAGAGACTGTGGAGGGAACACAGCTTCTCCCAGAAGAACACCGTGGGAAGTTTGGTTTCTTGTCTTAGATTACTGGGACACTGCGGCTCCTGC
chr16:6893027_2_hs	ACTGGCCGCTTGACGGTCGGGAAAGAAAGCCCCTAGAGATCAAACTCATATAGGTCATCTAAAAATACACGATCAAGTCACAAAAGCACAAGATAAAAAGAAGGCTTTCTTTATCCCTGTACCATGCCTTTACAGAAACTACCTCATTCATCAAAAGATCTTTCTTTTAAACCTGAACTCTAGTAGCTGTGCGATAGAGAGGTCCCTTGTCAGTATCAACAGCTGGGGCTCTATGCTGAGCTCAGAAAGTGGAGTTCTGAATCAAACCAAGTCCATGAGCCCCAACACTGCGGCTCCTGC
chr16:69057811_2_hs	ACTGGCCGCTTGACGGAGTGATTATTCTGATAATCAGATGGGCCTACAGGTTGCAAAACCCATTTATCTTTGCTCCATCCTCTGAAAGGGAGGAGTTCTGACTAAGTGTACCCTCCTTGGGGTGACGCGAAATGACAGCCTGGATTGATGCTCTGGGGTTTGTTCCAGCTCATTGCTCATCACCCCATGGATTGTTTGCTCATAGCAAATCTGCGCCAAATAAATTCCATGTCCTCCAAGGTTTGATACTTAATAGTAATATAACTAATCCTGTTTAAGGGTTTACACTGCGGCTCCTGC
chr16:69100317_1_hs	ACTGGCCGCTTGACGAAGCCCTGTTTGGGCAGCTGCGGGAACATAACCTGCTACTATTCGGGAGCCATTTTCAGTTCGCCCTCCTTAGCTTCAAGAGGTTTTCATGGTGGTCAGCCCAGGGAAAGTGGATGGGGATGAAACTTGGAGGGTTGGAGGCAGCCTGGGTAGCTTGGCTGCCATCCTCCATTCTGTTTTGCTTTGCTGGAAGTGATGGGCTGGATGCCAGGGAGGAGCAGTGAAGCGTTAAGGGCAGAGGGTGAGGGGGCAGCCTATAGAGCTTGGATGCACTGCGGCTCCTGC
chr16:69100317_2_hs	ACTGGCCGCTTGACGCCCCTCCTCCCGCCTCCCCTGCTCAAGCCACTCACTAGGAGACAGCGGAGCAGAACCGTGGGACGATGGAGCACCTGGGTCCTGGCAAGGTTGCTCTGCAGCTTCCGGCACTGGTGATGACAGAGAGGTTACGGGTGCAGGATATTTGAGCATTTCGTGAGTTTGGATTTGGAATTTCATTGAAAGGTGAAATCTTTGTGGAACTGTCAGCTTCAGTTACCTCCAACCTGCTAAAGCTTTGAGAAAGGCCCCTTGAACTCTCTGCACCGTCACTGCGGCTCCTGC
chr16:69106254_1_hs	ACTGGCCGCTTGACGGGAGGAGGGGCATGGAGCCGCCGCGGGCCTGCTGAGCTCCGGAGCGCGGCAGCCGGCGGCACGGTGAGCGCGGGCCGGCCGGCACCCAGGAGGGGAGGGCCGCGCGGGGCTGCGCCGAGGCCGGGGCGCGCCGGGTGGCAGGGGTGCCTCTCGCCGAGCCCCCCGCACCCGGCCAGCTCCCAGCCCTGCGGGCGCCGCGTCCGGCGCGGGGAGGCGGGTTGGGGGCGGCGGCAGCCCCGGGCTTCCCGGCGGCCGTTCCTGCAGCCCCCTCACTGCGGCTCCTGC
chr16:69106254_2_hs	ACTGGCCGCTTGACGCCCCACTGACCCCTCCTCCCTTTCTTCCTGCATCCTCTCCTCTTCCAGCCTCGCCTCCCTCCTCCCCGGCGGCTCCTGTTTTGTGAATGAATTAGGAGGCGGACGCCGGTGCGGGGCTCCAGGCTGGCTGGGGTACCCCTCCCCCGCACCTTCTACGACCTCCCGGGGGTTTGCACCTGTCCGGGCACCAAGGTACCAGGCGCCCACGTTCCTGCGGGTTAGCCGGGCCGCGGCAGCACGTGTCCGGGGGAGTGGGCTCCCCTCCCCTGGCACTGCGGCTCCTGC
chr16:69131994_1_hs	ACTGGCCGCTTGACGCCGCTACTTCCTAGGTTCCAGTTCTACTCCGCTCCCGCAAGCATAGCGGGCTGGGCTCCCTCCCAACCCCGGGAAGAGCCCCTTCCCGCACGTACCTCGAGATTCCGGCCCTCGCCGCCCCCTTCTCCGTCCTCCGCCCGCGCTCGGCCACCCTTTCCGCCCTTCTCCCGCTCCGCCCCGCTCGCTCCCTTCCTTCCCTCCGCCTTCCGTCTCCACACCGCTCCCTTCCCCCACACTCCTGGCCCTCCCACCCCGGAGGCCCCTCCGGGCCACTGCGGCTCCTGC
chr16:69131994_2_hs	ACTGGCCGCTTGACGTTGCCCCCACCTCCGCGCCGCCCTCCCGCCGCCCTCCCCCTTCCCGGCCACCCCTCCCCCGCCCGCGCTCCCCGCCCCTCGGCTCGCCATTCTTCTCTCCGAGCCGCGCGCCCCGCCCGGCCCCGGCTCCCTAGCTTCCCGCTCCCTCGCGCCCTCGCCCCCAATCCCGGCTCGGCCCTCGCTCCCCGCAGCCTCCCGTGCCCCCCGCCCGCGGCCTGACCTGCAATGGCGGCCGCCGAGCGCGGCGCCGCGCGGCCAACGGGCGACAACCACTGCGGCTCCTGC
chr16:69179544_2_hs	ACTGGCCGCTTGACGTTGCTTGAGGCCCTCCTTCCTTATGAAATTACACAACACTCAAACGTTGGAACCAGCCCCAGATCCACTAATTCTTTTCCTTTGACGGACTCTTGGCAATCTATACTGTCTTTCAGCCAAAGTGTAGCTTTATACAAGATCTGTTTGTCACCGAAATTAATTTGGCCATTTGCCCTTTAAGCATGGCATCAAATGGTGTTATGGCATACTCATTCCTAGATAAAGTATAGACTAGCAGCTGGAGAGTTTCTTTTTTTTTTTCTTCCTTCCCACTGCGGCTCCTGC
chr16:69183096_1_hs	ACTGGCCGCTTGACGTCTTTCTTCATTTGGGCTCTGGACACTTCCCAGCCTCTACATTTATTATTTTAACTTCTGTTACAGGAGGCTCTTCAGAAGTTTCTGCCTGCACATGAACATGCATTCACAGAGTGGTGCACGGCCACGGTTTACGAGCCTCAACGTGCACTTCATGAGCAAGCAAGTTTACAGCCCCTTTTACAGGAATTGGTGCACATTCCCTCTGCTTGCCCCTGTCCCTGCCCACATGAAAACACAGGGATTTTTTGCTACTACTGCTGAAGAAAACACTGCGGCTCCTGC
chr16:69183096_2_hs	ACTGGCCGCTTGACGGTTAGAGGACACCTTGACCTCATGATTTTGCTGAGCACTTGCTTTCTTAACAGTGTGCTTTCTGGACCCTTAGTTTATTTTTTATTTTTTTAATTTTTTTTTTTTTTGAGACAAACTCTTGCTCTGTCGCCCAGGCTGTAGTGCAGCGGTGCGATCTCGGCTCACTGCAACCTTTGCCTCCTGGGTTCAAGAGATTCTTGTGCCTCATTCTCCTGAGTAGCTGAGATAGGGGTGTGTACCACCACACCTGGCTAATTTTTTTTTTTTTTTCACTGCGGCTCCTGC
chr16:69276414_1_hs	ACTGGCCGCTTGACGTTCATAATCAAATCTGTAGGAAAAAATTCTCTTAGACTTTACGTTTTTTAATGTCTGTTTTGGGATTAGCATTCAAACTGAATATGATAGAATATCTATTGCTTTCACCAACACTTTGTCTTACTTGGATCCTCTGTGGAGTAATTTTGAAACTTACTTAACTCTTTCTGAGGTAGCTAATGTTTAATTGGCATGTTGGTTTTTTGGGAATCAGCTCAGTAAAGCAGTTCTCAAAGTATACTTCATGGACCTCTGCGGATCCCCTTTTCACACTGCGGCTCCTGC
chr16:69276414_2_hs	ACTGGCCGCTTGACGGGGGCCTTGTGAGTTCAAAGCTATTTTCATAGTAATATTAAATGTAATTTGCTTTTTTTCATATTGTTGATATTTACACTGAGGATGTGTAAAATTGCTGGCACCTTAGCATGAATCAAGGCAGTTGGCACGAAACTGTTTTGGGAGTCATTGTATCCGTCCCCACGTGGACTTGCAGAGGGAAAAAAAAATGCCAGTTTAACTTCCAAATGTCTCTGCTGAAATAGTAAAAAATATTAATTTTATTTAATCTTGACCCTTGAGTATTCACACTGCGGCTCCTGC
chr16:69386210_1_hs	ACTGGCCGCTTGACGAGGCCGGGATCGGTGGCTCTACGCCTGTAATCCCAGCACTTTGGGAGGCTGAGGCGGGTGGATCACCTGAGGTCGGGAGTTCGAGACCAGCCTGACCAACATGGAGAAACCCCATCTCTACTAAAAATACAAAATTAGCCAGACGTGGTGGCGCATGCCTGTAATCCTAGCTACTCAGGAGGCTGAGGCAGGAGACTCGCTTGAACCCGCGAGGCGGAGGTTGCGGTGAGCCGAGATCGCGCCATTGCACTCCAGTCTGGGCAACAAGAGCACTGCGGCTCCTGC
chr16:69386210_2_hs	ACTGGCCGCTTGACGCGAAACTCCGTCTCAAAAAAAAGAAAAGAAAAAAAAGAAAACCAAATATGTGCACCTTATTAAACACTTTGAAAATTGTGGAAGAGAGCATACACAGAGGAAAGTCTTTAAACAAATTTGTATTTTAACAAATACTGTAATTATAAAGCAAAGACCAGTGTGATACCAATAAATAGAATGCACCTGGCAACCCAGCCGCTAGACATATACTCTTTGTAATCACAAAAATAACACATTTTGTTGTAGAACAATTAGAAAAATAAGCAAAAGCACTGCGGCTCCTGC
chr16:69396230_2_hs	ACTGGCCGCTTGACGAAGTTCTCTTTCCATTTCTGTAATGCTAAGCCTTTATGACTTAAAACCCAGTATCAGGAAGAAACAAGCCCCAGTGCCCTCTGAAATTAACTGGCTTATCAAAGAATCTGCTTTAAAACCCTCAGCTGGTCAGTGAATTACTGCCAGTTTATCTTTAGTGTAGATCAAAGAATACTTTTTTTCAGGGGGGAGGATGTTGGTATTTACTTAACTCACTGATGGAGAAAAAGAACGCTCCCACTCTATAAATGTTTAGCATGTGTGTAAAGGCACTGCGGCTCCTGC
chr16:69398068_1_hs	ACTGGCCGCTTGACGTTAATATTTTCATAAAACTATAATCACAGGAAGGGTTTCACATGATCTTATTCTGCCGCACACCCCGGTTCCCCACCAGTTTATTTATTGTTTTCTCCCAAACACTGACTCACTTCCTTTATCCTCAGTCAAGGGCATTGCTTTGATTTGCTCTAGTGGCTGCCCCTCTCAGCTTCTGAGTCTTGGCATGAGGGCGTGTGAATTCTTCCATCTGAAATCATCTGCTTTCTCACAGCCTAACACTTCGCTTCTCTTCTAAAAGCGACTGACCACTGCGGCTCCTGC
chr16:69398068_2_hs	ACTGGCCGCTTGACGAACTCACCTGCTTCTGGAAGCCTTCCCTGTTGAGTTTTTTCACTTTCTCACTGTGTTCTGTGCCACAGATGCAAGTGGAGTTGTGGGAATACAACCAGGGCCGTGTCCTTCTGTCTTTGCTATGGGTGGGTAAGTTCTGGTTCTTTCCATTGGGGGCAGCATGGTTTTAGGGAGAGAGCAGGGACTCTGGAATCTGGCATGAACGCATTCAACAGCACTACTCATGAGCTCTCAGATTCATCCTGGCTGTCCTTTGACACGTTGGGATTGCACTGCGGCTCCTGC
chr16:69424203_1_hs	ACTGGCCGCTTGACGAGGGTTGGGATACAGGCTGCGCCGGTAGTGTAGGGGATAGGAACTTTCTGAGACTCAGGAGAAAGCCACAGCGATGGGAAGGGAAGCAGAACACTGGAGACCCTAAAGGCCCACAGGCTGAGAGAAGTGGTACCTCTCCTGAAGTGACACCTGTCAGCACGCCTCTTTTGGGCGCCAGTCCAAAAATCGCGGTATCTGATTGGCGAGGTTGGAGGGGGCTGAACGACCCTAATTGGTTAGTTGGACCTCGAACCAGACTTTCATCTGGAGCACTGCGGCTCCTGC
chr16:69424203_2_hs	ACTGGCCGCTTGACGGATCGGGCGAGGAGTGGGCGGGATTTCGAACTGAGCCACTCCCTTCATTGGTGAAAAGAAAACGAACCAGGAACTATTCGGAAGTGTGATTGGCTGTTGCTAGGAACCGTCTCAAGGCCTTATGGGCCCTGGTTACGGAAGCCGAGGAAGGCTGAGCGCGGGCTCTCAAGGAAAGTAGTCGCGGAATCTCAGTTAGCGGTGGAGAGGCAGTATGTCCGGTTCAATGGCGACTGCGGAAGCTAGCGGCAGCGATGGGAAAGGGCAGGAAGTCACTGCGGCTCCTGC
chr16:69521128_1_hs	ACTGGCCGCTTGACGTGGTGGGTTATTTTTTCCCTTCCTGATTTGAAAGACTGACTTTGTGTTTCAAAAAGGCACTTTCTTTATGCAGAGAAACTCTGTGGTGAGGTTTTGCTGAGCTCGGTCTGGGGTGGACTACCTTTGCTTATGTCTGGGGAGAGAATGAAATCTAGTGCCCCTAATTTTTCTTTCCCTTCCACCCAGTAAAGACACAGAGCTGAAAGGTGTCTTTCAAAAGGGCTGGAGACAAGGGAGCTGACTCCCAGGTAAAAGGACACTGTACAGGAGCACTGCGGCTCCTGC
chr16:69521128_2_hs	ACTGGCCGCTTGACGACTGCCAGAGAAGTGGCTTCTTGTTTGTTAGCATGGGTTTGTGGTGAGGAGGTCTGTGAAGCCTTCCCCCAGAGTACCCGGGACTAAACAGAACAAATACAACCTCTATTTGTTCATCTCTCCCCTGGCTTTAGATGGTGCTTTATGGCCAGGGTTATGGGGATCAGCTGAAATCCAGGCTGATGTTTATTCCTGGGATTGCAAAGACAGACAAATACCTCTCTGTCCTTTCATTTACCAGGCCAGGAGGGCAGGAGACATTTTTGATCACACTGCGGCTCCTGC
chr16:69526599_1_hs	ACTGGCCGCTTGACGTTAATCCCTCCTCTTTCACCTGAAAGAAAGGCTACATATATAATTATATGCCATTTAATGAACTTGGACCTGCTCCACATTATGAATGTGGAAACTGCAAGCATTGGAGTAGGAGGTGACTTGCTTGTGGCACGCAGCACATTGGTCTAACCTCCAGTGTCTCGTTTGCTGGCATGGTACCTGACTCTTGTATTAAGCAAAGCGAAGGGGAAGAATATTTGCTGCCTGTCTCCTGGGTGCCAGGCCCCATTCTGGGTGCTCATATGGCCCCACTGCGGCTCCTGC
chr16:69526599_2_hs	ACTGGCCGCTTGACGTCCTAATTCCTTACAAACTCCCAAGAGGAGGACTGGCGTTCCAGGCCACCACCCTGCCAATCCAGGCGTGCCAGGAGGGCGTATGGAATTGCCAGGTTGTCATTGCACAAGGGGAGGGGTGTACGGCTCAGAATTGAGGGAAATGCTAAGGGTCACTCATAGGCTTGAGCACGAAGCTCACCAGGTGTCCGTGCTCTGTAGGTGGGTTGCAGGGAGAGCCAGGTCCACCCCTCTGTGAAGTTGTTCTTTGATGAGATGATGCGTATTAAGCACTGCGGCTCCTGC
chr16:69530227_1_hs	ACTGGCCGCTTGACGAACACGTGAAACCCCGTCTGTACTAAACATACAAAAAAATTAGCCGGGCGTGGTGGCGGGCGCCTGTAGTCCCAGCTACTCGGGAGGCTGAGGCAGGAGAATGGCGTGAACCCAGGAAGCAGAGCTTGCAGTGAGCCGAGATCGCGCCACTGCACTCCAGCCTGGGCGACAGAGCAAGACTCCGTCTCAAAAAAAAAAAAAATATATTACTTCCCAGTCCTGTTTGTGGCAGACCTAGATGAAAGTTCTAGGAAACACATGCTTTGGAATCACTGCGGCTCCTGC
chr16:69530227_2_hs	ACTGGCCGCTTGACGCAGCCTGAACTTGAATCTCAGGACCCAGTCTGTTCCTACCTGTGAGCCCTTGGCCAAGTATTTCTCCTCTCTCTGTCTCGTTTTCTCATCTGTGAAATGGGAATGCTAATAACACCTTTGCCGGATGAGTTGACATGAGAGTAAGAGGCGAGCTTGTGGGTGACCGCAGGCAGTGCCATGAATGACCCACTTTAGGTGCTGAGCACCCAGGAGCCCTTCTTAGTGCGATTTGCCTGGGCTGCCTTGAGACCACACATGTGATGCGGGGGTCACTGCGGCTCCTGC
chr16:69564058_1_hs	ACTGGCCGCTTGACGTTCACAGAAAAAGGAAGAGGCCTTGCCAGTTCTTGACTAGTTAATTAGGGTCAGAACCGTACTGGGGATTTCCTATACCCTAAGTTTGTTAAGTGATTACATCGGTCTGGGGAAAAGGGATCTGCTCAGAGTGATTCAGTCAACTTTCTTAGTATCGGGTGGTGAATCGCATTTCCTCTCTGCTACCCTGTATACTGACTAATGGGTGGCGTATGGGGGGTCTCCAAGAGGTGTGTTTACTCCAATTCAGAAGCTATAGGATTTCAGTAGCACTGCGGCTCCTGC
chr16:69564058_2_hs	ACTGGCCGCTTGACGGCCTTGGCCTGTTGGGCAATGTGAGGTTTCAATCTTTCTCTCTCAAATGAGTGGGGCTCTTATCAGTTATGAAGGGACTTCCCTTGGGACTTGTCACGACACCATACAGCAGAGATGGCAATTTGAGGGCAGTTTCTTGTTCTGCTTTGCCATCTTGGGGTGGCTCTGAAAAGCTTTCTGAACCTCCGACAAAAGAAAAATGTTCACAGGATTGATTACTACACACAATTCAGTGAAGACAACTGGGCAACCTGAATCAAATGTTGAGATCACTGCGGCTCCTGC
chr16:69618075_1_hs	ACTGGCCGCTTGACGTTGGACCGGGGAGGTGGAGGTTGCGGTGAGCTGAGATCGTGCCATTGCACTCCAGCCTGGGCAACAACAGCGAAACTCCATCTCAAAAAAAAAAAAAAAAACTCTGTAGAACTCAAGTTAGTTTTCTTCTTCCCCAAATTGATATAATTTATACTGCTGTATATTATTTAAAATTACTTTAAAACACTAGATTGTTTTAGGAAAACAGTAATTAAATACAGCCTGGCAGAAGTGCTATGAATAAGTAAATATGTGGCAGCAGACTAGTAACACTGCGGCTCCTGC
chr16:69618075_2_hs	ACTGGCCGCTTGACGATTGGCTTAAACTTAGAAATTGAGAAAAATTTGTTAAGACAGAGCATTACCTACCAGTTATTCTTGGACTGCATACTCTTTTAGAAACTGAATATCCAGTGGACCTGCAGCCAGTACATTTTTTCCAGTAGAGATGCCAAGTATGATGACTGTCAAGCTTGAAGTGTTTTTAACAAAATGAATGCTGTCTCTCTTCAATGCAGAACGATGTTGGCACATTGTAGATGCCAGGCATTTTGTTTTAGAATATTTAATGTGAAATTATAACCTCACTGCGGCTCCTGC
chr16:69711587_1_hs	ACTGGCCGCTTGACGACCAAGACCTGCGTGGGTGCATTTCTCTGCCTCTCCATATAACTAGATGAGTCCTTTTTTTCTTTTTCTTTTTTTTTTTTTTTTTGAGGCAGAGTCTCGCTCGGTCGTCCAGGCTGGAGTGCCATGGCACGATCTCGGCTCATTGCGGCTTCCACTTCCTGGGTTCAAGCGGTTCTCCTGCCTCAGCCTCCCGAGTAGCTGGGATTACAGGCATGCGCCACCATGCCCAGATAATTTTTGTATCTTTAGTAGAGACAGGGTTTCACTGTGCACTGCGGCTCCTGC
chr16:69711587_2_hs	ACTGGCCGCTTGACGTTGACCAGGCTGGTCTCGAACTCCTGACCTCAAGTGATCCGCCTGCCTCAGTCTCCCAAAGTGCTGGGATTACAGGCCCAGATGAGTCTTGATAAATGATTTTCATAAGTGGCCACTCACTGGCTCTTCTCTCCAACCTCCCTCTTTATAGAAATTATCTTGAGGGTTTGGTAACACCAATAAGCCCACCCCAGGCTTCAGTTTTATCCATGTATAAACTGGCTGGACTAAATTATTTCCTTTTTCTTCGAAACAGGGTCTCGCCCTGTACACTGCGGCTCCTGC
chr16:69726871_1_hs	ACTGGCCGCTTGACGGTGCAAGAGGATGCAGGGTGGAAGTCGTCCCAAGAGAGTCCAGGGATCAAGTGGGCATGCCCTTTTAGCCTTGGCACGAAATGGAGCAGAAAAAGAGCCGGATGCGGATTACTGTGGTGCCCTAGGCTCAGATTCTGCTGAGTCACTGTGACTGCGGATTTGGAAGGCTGAGAGTCCTGGGGAGACATGCTCCGTGGAGACGAATTTGTTTCTTCCTTTGCAAGATTCAGATTCTGCACTTGGGGGCCCATACAACACACTTCCCTGGGTCACTGCGGCTCCTGC
chr16:69726871_2_hs	ACTGGCCGCTTGACGGCATGCCACTGCACCACCCCTGCTCCTCAAGGCAGGTAATGGGGGAACTAATTGGTTTTGTTTCCCATGAGCTAAGGCAAGGCTGGTGTGGAGATAGCAGTTATAGGGAAGCATATTAAAGAATAGCCAAAACGGGACCAGGCGCGGTGGCTCACGCCTGTAATCCCAGCAATATGGGAGGCCGAGGTGGGTGGATCACCTGAGGTCAGGAGTTCGAGACCAGCCTGGCCAACCTGGTGAAGCCCCGTCTGTACTGAAAAATTAGCTGGGCACTGCGGCTCCTGC
chr16:69756816_1_hs	ACTGGCCGCTTGACGCTCTCACATCAGGGAAGGTTCCCTTGAATCCTTCCTGCTGTGGCTGCATCATTTCTTCTTGCTGCCGCCGCATCTCTTCTTCAGGGCGCCTGCGCTCTTCCTCCTGCCTGAGCTCCAGTTGCTTTCGTTTTTGCACCTCTTGGTTGTGCAGCTCTTCCATCCTCCGAAGTTCTTCTTGGCGCCTCATCAAATTCTGTCTCATTAGCATGACCTGGTGCTTATGGCGTGCAGCCTCCATCTCCATCTCTGGCTTCTCACGAGCCTCTTTGACACTGCGGCTCCTGC
chr16:69762335_1_hs	ACTGGCCGCTTGACGGGCGGTGGAAGGCGGAAGTAGGAGAGGAGTTCGGCGCCGCTTCTGTGGCCACGGCAGGTAGCGAGCGCTGGCGCGGGGGGCGCGGTGGGCTGGCTGCCTGCACGGGGCGGGCCGGGGGCGGCGGGCGGCGCGGGGTGGGCCGGGGGCGGCGCGGCCCGGGCGTCGGGGGGCGGCGGCTTCCTGTGGGAGGGGCCTGGCGCGGCGGTTCCGGCCTCCGAGGAGGGGTGTCCCGGCTCCCGCCCGAGTGGGGTGGGCGCGCCGCGGCCCGCGCACTGCGGCTCCTGC
chr16:69762335_2_hs	ACTGGCCGCTTGACGCGGGGGTTGCTCCGAAATGGGTGCCCCGGCCGCCAAGGGTGCAGCTGGAGCGAGTCCTCCCGGAAGGGGAGAGGAGCTTAGGTTCCCAGGCATGGAGAGGAGCGATCTTTGTGGAGGGATCGGGACCAGGGGAAGGGGCGACTTGGAACTGAGCTGGAAGGGGGTGCCTGAAAATGGGTTTATGGCGTGGAGCCAGAGGGAAAAAGATGCTGCCTGGACCCCCTCTGAGAGTCTCTCCCTTCCTTCCTGTTTGGAAATGATTGTTACCCGCACTGCGGCTCCTGC
chr16:69798012_1_hs	ACTGGCCGCTTGACGCCGGCCTTAGCTGTTGTCTTTACACCATGCGTTTTTAACCCATGGATTTGCAAAAAGTGAACAAGCATATCCCTTAGCACTCTGTGATGTCTGGTAAAATGAATATTCTCCTGTAGCACTGATGGGAGGCTACATGGGTTTACCTTTCTTGGAAAGGAATGGGCAGTTTTAAGAACTTTAAAAAGTGTTCGTATCCTTTGGAGGAATACTCAAGAAAGGCATGCAGATGTATATGTTCACGGTAATTTCCCCAGAGCGAACAATTGCAAGCACTGCGGCTCCTGC
chr16:69798012_2_hs	ACTGGCCGCTTGACGCAGTCTATTCGACAATGAAAGAATAGTTAACATATACCTATTATGGGCTTGTATTGCAGTCATTTAAGAGTGACTTATGGGGGTGAAGAATTTTTAAAGAATTGAATAAATAAAAGATGAAAATCTGGAAGGCAATTTACCAACGATAAATTGGTGATGATGATCACTGGCAGTTATCCCAGTGGTTTCAGGTTAGGGATTTTTTTTTTTTTTTTACACTTCATATTTTTTTTGGTGTGTGTACTCACATTTCTTTAAAAAGTTTTTAGACACTGCGGCTCCTGC
chr16:69814177_1_hs	ACTGGCCGCTTGACGTTTTGACAAGGTCTTGCTCTGTCGTCTAGGCTGCAGTGCAGTGGTGTGATCATAGGTAACTGTAGCCTCGAACTCCTGGGCTCAAGCGATCCTCTTGCCTCAGCCTCCAGAGTTGCTGGAACTACAGGCATGCGGTCCTGTGCCTGGCTACTGAACCTGTATATTAAACACTATGAATTTGTACTGAAGCCACCAATCCAATTCCAACTCAGCTCCACAGGGCTCTTCCTAACCTTCCTCCACTCTCATGAGAACCCTGGCACTCAACACCACTGCGGCTCCTGC
chr16:69814177_2_hs	ACTGGCCGCTTGACGTATTTATAAATATTTACAAATTCCTTCACATCTGTAATGCACAGAAGGCGATTTGAGAATTCCTGTACCCACACCACCATGAAAGGTGAAGTTGATTTTGAAAAGCTCCGTACTTTATGCTGTCCATGTTCTGTGTGTGTTTCTTCTCTTTCCTCGTGTGTCTACCAGATTCAAAAAGAGAAAGAAAAAGAAAACAACCTCCTATTTATTTAAAAATCTTTTAAGCAGAGGGTTATTACAGCACTTTACATTCCAAGAACAGACAGGCCACACTGCGGCTCCTGC
chr16:69820820_1_hs	ACTGGCCGCTTGACGGCATATACACACACACACACACACACACACACACACACGACGTTGAAAGAGTGACTTTCTCCTCTAATTACTGAGGATGAACGTCTTTTCCTGTGACTTAGGTCTTTGCAGCCAGTGTCCGGCTCACCTCGGAGGCTGACAGCAGGACCAGTGTGGTGCGTGCTGCCCACTCCGGCGAGGCTATGGGCTGAGCCCAGTTCCAGCCGCCAAATGCAAGCCGTTGTTTCATTTTGCCCTGATCGAGTTGCAGTTACATCAGCGACTACTGTTCACTGCGGCTCCTGC
chr16:69820820_2_hs	ACTGGCCGCTTGACGTTTTTGATTGGCACCAGATGCCAGGCTTTGGGATTTCAGGCTGTCTTTAGCGGTCTCTGAAAAGCCCTCTGTGTGTCGCTTTCTATCATCCTGCACCTCAGGCAGATATGCCCAGGCCAGAACCTCAAGGAATTCCCAAAGATGCCAAAAGCAACCCCCTCCCTCAGCCCCACACCCTCAACTTCTCAAAGTTGCAGCCGGGGCCCTTTTCCTGGCTTTGGTATCAGCTGAGAGCTGTTGGAAAGAAAAGGTCCTTTTAGCCACAAGTTTCACTGCGGCTCCTGC
chr16:69827381_1_hs	ACTGGCCGCTTGACGCTCCATCTCAAAAAAAATAAAAACTTAACTTTGTGGTATGAATAATTTTCCATGTTGTTGTATACGCTTTATAATCACTAATCCAAATCTTAATTGGGGCATAATAGGTCCCTCATCTGAAATTATAATTTGTAAAAAAACTCCAATGTATACAAGGGAATTTTTTTAAAAGCAGAATTGTAACCTTAAAAAATAATTTTCTAAGAGGACTCCTACATTTTGCTCTGCAAAGAACATTTAAAAGGAGGTTTGTTCTTTGGAAGGTGTTTACACTGCGGCTCCTGC
chr16:69827381_2_hs	ACTGGCCGCTTGACGTAAACATGGCTTTGATACCAGGCAACTGAGAGAGGCGGTTGTGGCCGCTGCGGTTCCCTGAGGGCACAGAGCATGGGTGATCTGTTGGAGCCAGGCAGGGCCTGGGCAGGGGATTAATGGTGTGGCAGGGACTCTCCCTCCCCTCGGAGATGAGGAGCACTAATGACAAGGCAGCAGTAATGATGTGAACTGATAATTTATTCTAAAGACTTAACCTTCCCAGATCTGTATTTATTTCCCCAGGTACCTTTTAAAAAATTAAAATATGCTCACTGCGGCTCCTGC
chr16:69830958_1_hs	ACTGGCCGCTTGACGCAGTGTTTGCAGTTATGTGTAGAATGAACACGGGCCTGTTAATGAAGTGCTGCTTACTCTCACCCGCTTTTGATGGGCCTATGGGATTGAGGGCAGAGGGAGGCAGGAAGAAGGAGGCTTGTTTCACTAAGCAGGTCTTATGTTAATGGCCAAATCAGTCACATCTTCATCGGGCTTCAGAGACTCTTAATCCTGGCGTCCTTGGCCTCCCTTTAAAAAATTCTCCTTTCTTTCTTGTTTCATGTTTCTCAAATTTCCAGGTAAATCCTACACTGCGGCTCCTGC
chr16:69830958_2_hs	ACTGGCCGCTTGACGTCATTTGTATTCTGAATTAGGAACCAAAAGAAAACAGAACTATTTTTCCTTTGACATGCACATACATTTCGGTGGTATGGGGTGGGGAGGGACAATAATGAGAAAATACCCCAAACTAGAAAGTTCTTTCGTACATTTGCTGTGAAACTCTCCAGGCAAGAGTTCTGGATTTTGTAACGGAATTGCATTATAGTAGCATGGTCTGGCAGTTACAGTTTATGTAGTTTTTTTTCTTTTGTTGGAATAAGGACGGCAATTTCCATGCCCTATCACTGCGGCTCCTGC
chr16:69834038_1_hs	ACTGGCCGCTTGACGCCTGGTCTTGTGTACCTCAGCCCTTCTCCTGTAGCCAGACTGGTTGTGCTACAGCAGGAATCAGGTCACTTCCTTGCTCAAAACCCTGTAACGGAGTCCCGTCCCATGTTGAGCAATTTCCAAGGACCTTGTCCCAAGGCCTGACTGGGAGGCTCTGGCTACCTCCTGCCCTCATCTGCTCCTCTCTTCCCTCGCTCCACTCCAGCTGCCCTGGCCTCCCTGCCATTCCCCAGACATGCTAGGCATGCTCTCTCACCTAGCACCTCTGGGCACTGCGGCTCCTGC
chr16:69834038_2_hs	ACTGGCCGCTTGACGCTTGCTTTTTCCTCTGCCTAGAATGTTCTTCCTCCAGATACCCACGTGACTTCCCCCATCCTTTAGTCTTTGCTCAATTGTCACCTTCCCAGGGAGGTTTTTCTTCTCTACCCCACATCCTCTCCCAGCTTAACATTCTTCATCCCCCTTCTTTTATTTTTTCCTATTGCACTTGCCACCTTCTTTTTTAAATTTTTTTATTTCATTAAAAAATTTTTTTTTAGTTTTTTTTTTTTTGAGACGGAGTTTCGCTCTTGTTGCCCAGGCTGTCACTGCGGCTCCTGC
chr16:69839384_1_hs	ACTGGCCGCTTGACGCAGGGTGGAGGGTGTGTATGCAGCAGTTTCTAGCCTGCCTAGGGCTTGGTGCTTCTGCCTCCAGTCAGCTTGTTCTGTTTTTCTGCTACAGTCACCCACAGGACTGAATCTGCCTGGTATCCTTGGGGACGGGGTGCTCTGGGCCACTTCTCAATTCTCTCTCCTTAAGTCACTGATGGGGCTGATTAGCCTGTATTGAAGTTTCATTGTTTTAACTTTTTTTTCCTTATTTCAAGACAATACATTTTCAGGATTGAAAATTTTAAAAAACACTGCGGCTCCTGC
chr16:69839384_2_hs	ACTGGCCGCTTGACGCAACATCATGTTTTAACACAAATAAGAAAAGAATAAGCCCCTGCAATCCCTCATCTAGATGGAGATGCCTCCTGTTGACAGTTCCTTAGGGTCTCCTCGGTTTCTATGGGCAGGGGGATATTACTTGCAACTAATTTCTTCGTCTGTACGCCATCAATATCCCTATGCTTTTCTCACAGTCCTGCAAGTATAAACAAACTAATACATCAGTAATGTGGAAATTATGGTGCTGACCCAGTGATATGAAATGTTTAGAAAGAGTGCAGCTTCCACTGCGGCTCCTGC
chr16:69848410_1_hs	ACTGGCCGCTTGACGATTGCACTCCAGCCTGGTCAACAAGAGCAAAGCTCCATCTCAAAAAAAAAAAACAAACAAACAAGAAGCGAAGTGTCAATAGCTAGGTGCAGTGGCTCATGCCTGTAATCCCAGCACTTTGGGAGGCTGAGTTGGGAGGATTGCTTGAGCCCAGGAATTTGAGGCTATAGTGAGCCAAGATGGAGACCCTGCAATCCAGCCTGGGCAACAGAGCTAGATGCTGTTGCTAAAAAAAAAAAAAAAAAAAAAAAAGAAGCTATATATAGAGCCCACTGCGGCTCCTGC
chr16:69848410_2_hs	ACTGGCCGCTTGACGTTCAACAATTTATTTTCCTTTCTTATGTGTATATGTATTTAAGCTATTTTGTTTAAGAATGCATGTGAACGCACATGAGAGAGTGTGTATGTGTGTGTTTGTGTGTGCATGTAGGCCTGGGGACCTTGGATTTGCCTGTGGCCCTCATCAGCTGTCAGTAGTGGCCAGTGTTGGTCACAATCTGCATTTTAAGATGTCTTTCCCAGTGATTTTTTTACATGGAAAAGTTTCAGAGCCTCTTAGATAGTTTTCTTTCTCACTCCTTTACTCCACTGCGGCTCCTGC
chr16:69860172_1_hs	ACTGGCCGCTTGACGGCCAGGCGTGGTGGTCCGATTCCATTCTTTAAAGGAGTCGGGGAGGTGATGAGTGACTGGATTGGAAAGAATATGCAAAGTACTGGAGGTTACAGGCCCAAGAGTGATTTTGAACCTGACAGCTTGCATCTTTCCTTCATTCAACAGATATTTCCTGAATCCTACTGTGGGCCAGGCACACACTAGGTGCTGAGTCTCCAGAGGTTCACAAAACAAGACATGATCTCTGCCCTCATGAATGTGTAGTGACACATAGCAGTGCCATAAAGGCACTGCGGCTCCTGC
chr16:69860172_2_hs	ACTGGCCGCTTGACGGAACAATTAGGATGTTATGAGAGAATGAAAGGAAATTTACTGTAGCCTGGGAGATGAGGGACATTTGGACTGAGATTTGGCCTAGGAATTTGGCCACCTGGGTGGAAAGTCCAGGAAGAGAATGCCGGGCAAGTAGATCAGCAAAGGGTCTGACTCTCCCTTGGTAGGGGTCTAGAGAGGTATTTTGAGGGATGTCCATTGAACATATTCTTTTTGGAGCCTGCCTCCGTCCTGCTGAATTCCTGCCTTGTGATTTGTCGTGTCAGAACACACTGCGGCTCCTGC
chr16:69867791_1_hs	ACTGGCCGCTTGACGTTCTAACTGCTTTCTGCCTGCCCTGGGGGCTGTATAACTCGTCCCCTCCCCCTAAATGGTGAGGGGGCTTGGGCCAAGGTTGAAGTCATGGGCAGAGCCGAGCCTGGCTGTCTCAGCCATCACCCTGCATTTGTCTGGGTGCTATTTTGGCCCACGATGTGTGGTTTCAGCATCTGGGCCAGCTTTTCATTACAATATGATCCCATCTTTTATGGGTTGAGTGAGTTCTCCAAGAGAGGAAACTGCCAAAGAGAGGAGTTGCCTCAGATGCACTGCGGCTCCTGC
chr16:69867791_2_hs	ACTGGCCGCTTGACGTTGAGGCCTTTTCTTCCTTTAAGCATCTTATTTTAAAGGTAACACAAGAGCCAAAAACTGGAAACTCCAGATTTAGGGCAAGGGGAGAATCTGGGGAGAGGGGATGTGGTGTTTGTGTGTGTGTTGGGGGGTGGTGGCTGGCCACGGGCAGGGAGGTGGCAGTTCATGCAAAGTGATCCCAGCTGCCCCTAGCTTAGGGCTGATCCCGCCCTGCCCAGCCCATCATTCAGGGTAAGCCGCTATCATTAGTGGTTAAGTGTTTCTGAAAGTCACTGCGGCTCCTGC
chr16:69880631_1_hs	ACTGGCCGCTTGACGTTTATATGAGCTTCACTCATCCCATGCCGTGCTAATTACGAAATCTTTGTCCAGTTTTGGTTGCTGTCGTGAAGAGCCGACTGATCAGCTGCCTTGGCAGTGCAGTTGCTTGTGTTTCACGGGTGAAAGACACCAACTGCTTTACTGTGGCCCACATGTTACGAGCTGATCTTCAGTAGAAAGAACTTCTGTTGTTATTGGTGCTGGCTTTCTACGTGCCTGAGTGCAGGGCCGAGAAGTCCTGAGTGTCCACCACGAGTCTGTGATACACACTGCGGCTCCTGC
chr16:69889518_1_hs	ACTGGCCGCTTGACGGGAGATAATCATCATACATATCTCCCCAGGAAGTTAAGGGACTCAAATAAGATGGTGAACATGAAGCCCTCACTGATTGGTGGGTGTTACACCTGGTAAGTGATATTTTCCGAGTGGTTGTGAAGGGGCCCTAAAGGAAGGGCATGCTTCTGAACCGGGAGGTGAAGTCCCTTCTTCGCAGCTCTGATCATGGTTGGGGCCAGTTTTCACTGCCTCTCCTGGTTATCAGTTTGGTGTGGAGGAAACCCACATCTGTGTCACTCTAGTTGCCACTGCGGCTCCTGC
chr16:69889518_2_hs	ACTGGCCGCTTGACGTGGTGATCTGGTTGACGATGACTTGGTGGTGTGTATCCTGTGAACCGTTGTGATTCATAAAGGAAAAAAGAAGGGTGTAAGGCCTCTTACTTGACTACAAGGTGCTGTATTATTCTTTTTTTCACTCCCTTATCCCATCTCTTTATTCTATTATTAAGCCACTTTCATTGTTGTTGTTGTTGTTTGAGACAGGGTCTCACTCTGTTGCCCAGGCTGGAGTGCAGTAGTACAGTCTTGGCTCACTGCAGCCTTGACTTCCTGGGCTCAAGCCACTGCGGCTCCTGC
chr16:69894319_1_hs	ACTGGCCGCTTGACGGATCTTCCCGCCTTGGCCTCCCAAAGTGCTGGGATTCCAGGCATGAGCCACCGCACCTGGCTGCATTGTCTTTTTGAAATATGCAGCAGATGAGACTTTGGCCATATGTGGTTACACACGTCTGCACGTTTTAAGAACTGAAGGCTGCTGAAACCTGGGCTGAAGATGTCCAAATACAGCACTCCCCATCCCTTTTCTCTGTCCCCATCTGTAAACCCTCCTGCTTTCCATAGCTTTTAAATTAACTAGCGTGAAAGAAGCCAACTGGAACACTGCGGCTCCTGC
chr16:69894319_2_hs	ACTGGCCGCTTGACGGGGTATGAAGTTTTCAGGTTGCAAATGTCTGTGAAAGAAGGGGTGCCAGGAAGGTTTGAAGGGGCTAGTGAGATAGTGGTTCAGGCCGTGGGCAATGGGAAGCGAGGCTGCTTTGGTCTGCAGGCCCTGTATCTGTTTTTTCTCAGCGCTCAGCCCACTTTGGGGACCCAGTGCTCATTATCAATGAGCCAACTGTGTGTACATGGCTTAGATAAACTCCAAGTGTGTCCCTTACAGTCTTTGCAGCTCCCTCGGTCCCACACACACAGACACTGCGGCTCCTGC
chr16:69900712_2_hs	ACTGGCCGCTTGACGAAAGGCTAGTTCCTTATTTCAGGAAGGGTCCTTCGGGGAAGGACTGAGTTTAACACATTTCCTACCCAGTTTACAAAGGACCTACTGAAGCACTAAACACAGTGCACAGGAATTATATTCCACTGCAGACAGATTGCTGACTCATAAAACAGCCTGAAAACATCCCTACAGAAGAAATAAATCTTATGGTTCTCCCCGGAAGTGGCCAAAGCTTGGAGGAAGAATAGGACTTGGCTCAGAAACATTTATTATAGGAGCATAGAATACAAACACTGCGGCTCCTGC
chr16:69917571_2_hs	ACTGGCCGCTTGACGCCAGGGGGCCATGCAGCACTTCAGCCAAAGATTCCTCTACCAGGTGAGAGGGCAGGCGCTTGGCCCGAGGTGGGGCCGCCTCCCTGCGCTTGCGAATGTGCAGCCACGTGTTCTCTGTTGACCTGCTTAGTGAGCAGGGAAAACAGCGTCTGGCAACGTCAGTGCTCTGCCCCTGGAGATTTTACTCATCACAGTGAAATTCCTCAAATTCCAGTGTGCCTCACTCAGCAGCTCCATATCTAGCCTCTGTGTTTAAGGAATCAACGTGTCCACTGCGGCTCCTGC
chr16:69920895_1_hs	ACTGGCCGCTTGACGATTCCCAGATTCTGGAGCTCACATCTGCCTGGTCTTTTTGGAGTCTTCCTTCCTGCCTGCCTCTCTTAGCAACATTATTCTGGGTTTATAGAGGTAGAACTTTGACTTGGAGGGTTCCCTAGAAGTAAAAATTAAACACTAAAAAATTCTTCTTTCTGAGTACTCTAAAATGGTTTTCTCAGGCTCGCTGGGGATGTGGGAGGGTTCTGCATGGAGGTGATAGTTACCTTTTCTCCATGAAACAAAACTCATATTGAAAAATGTGGCAGGCACTGCGGCTCCTGC
chr16:69920895_2_hs	ACTGGCCGCTTGACGAATCTTTCTTTGGTCTGCTTTCAATGTCTCTCTGTTGATTTTCCTCCCCCTCTGGCATTGGTTTTCTCCTCTTGTTTGCTATGGTGCCATGTCCTGGTTACAAGTAAGAAGGGTTGCTTTCATATAGTTATTTTGGGGTTTGGCTTAGGCCCAGAGTTTGACTCGGAAGACTTAAGACCCAATACTAGACTAGCTAGCGGCCTCCCCTCCTCCTCTTGCTGGGCTTCAACTGAGACCTTGTTCTTCTTTGCTGCACTGCAGAGAACATGACACTGCGGCTCCTGC
chr16:69934451_1_hs	ACTGGCCGCTTGACGATGTTGCTTTGTACAGGACTTGTCAAGAGGGAGCCCAGGGTCGCTGGGCCACAGACTTTACTGAACATTAAATATGTGCTCTGTTGAGGGCCTTGGGATGACAGGGCCAGGTGAAACCATAGCTGCCCACCTGCTGCCTGTCTCTGGGAGGTGACACTGTCACGGCATTTGGGAATGTCCCACTGAGACACTAAGCCTTCTGGAAGGGCATTTGGAATCAACACTAGTGTAGAACAAAACGTAAAGTCTGTGGCCCAGAGACCCTGGGCCCACTGCGGCTCCTGC
chr16:69934451_2_hs	ACTGGCCGCTTGACGCCCTCTTGACAAGTCCTATGCAAAGCAACATGGAAACTCTTCAGTACCTACAGGGCAGCCACTGAGAAAGCTCTGGTTTCTCCAGAACTATCTCCAGCTTTTTACATTTTTAGGTTACCAGCTCTATGGGGGCGAAGGGTAGAGCCCAGAGAGGGCGCGCCAGTCCATGGGCGCTGCCGTTCACGCCACGCTGCCTCCTGGTGAACAGTAGACTGGCTGGTGCAGGGTGTAGGGACATCTGTCAGAAAGTGAGCCAGTTCTGGGGAGGGGCACTGCGGCTCCTGC
chr16:69951969_1_hs	ACTGGCCGCTTGACGTTCTGCCGTGTGTTGGGTTCAGGTCCCCCCATCCTCGGGCTGCCTGACCTTCTCTCCCCACCCCAGCCCTGAACAGGAAGGAGAGTTTCTTGCTCCTCTCCCTGCACAACCGCCTGCGCAGCTGGGTCCAGCCCCCTGCGGCTGACATGCGGAGGCTGGTGAGTACCCGACCCAGCTGGGCTCTGCCAGGGGGGTGGCCGGAGGCGCGGACCCCAGAGGGCGGCTCAGGAGGCCACGCCTGTCCAGGTGCCCTTCCACTTGACCAGGGTGCACTGCGGCTCCTGC
chr16:69951969_2_hs	ACTGGCCGCTTGACGGGCAGGCACAGCCAGCCACCTTGTCCCTGAGGGACGGAGGCCCTGGTTGCTGGGGGTCTCTGCAATTTCTTAACCCCCCACCCTCAGTTCAGGAGGTCGGGCCCCTTGGCTCCCACTCGCCTGAAGGGCAGGACCTTGGGCCTTCCCTGGCATCTTGTTGTCACAGAGACCAGGAGCCACAGGAGGAGCCGGATCCCCTCCTCCAGGGAAGGGGAGCTTCACGAGGAGCCCTGCAGGATGGGCGGCCGGGCCAGGGAGGGAGAAGGTCGTCACTGCGGCTCCTGC
chr16:69963339_1_hs	ACTGGCCGCTTGACGAAGCTGCTTCCTGGGAACCTGTTGGGTTCCTTGGTGTTCCCGGGAGCCCCATGAACTGTGGTGGAGGCGGAGGTGAAACCTAGCATGGCACCAGCTCCCAGCAGCCTCTGCTAGGAAGGCCTGGAGCGCCACAGGGACCACGGCCATGGGCACTTCCAGACCGAGTGCAGCAGGGCTGCCATCTTGGGACTGCCTGGGCTGCCATCGAGCCCTGCTCTCTTCTGCTTCCTTCCAGCCCAGGAGCACATCTCCCGGTGGGGCCCAGGGTCCCACTGCGGCTCCTGC
chr16:69963339_2_hs	ACTGGCCGCTTGACGTGAGGCCTGACCACATGGCTCCCTCGCCTGCCCTGGGAGCACCGGCTCTGCTTACCTGTCTGCCCACCTGTCTGGAACAAGGGCCAGGTTAAGATCACATGCCTCATGTCCAAAGAGGTCTCAGACCTTGCACAATGCCAGAAGTTGGGCAGAGAGAGGCAGGGAGGCCAGTGAGGGCCAGGGAGTGAGTGTTAGAAGAAGCTGGGGCCCTTCGCCTGCTTTTGATTGGGAAGATGGGCTTCAATTAGATGGCGAAGGAGAGGACACCGCCACTGCGGCTCCTGC
chr16:70014843_1_hs	ACTGGCCGCTTGACGTATTATTAAAGACAGGCCGAAGACGACTAACTTCATTAGTGGGTTTCCTAACAGTTGAAAATATCCACTGCGTTATGTATTACGATAATCCAGCAGCAAATTCCTGTTTTGCATCAAATAGTATACCCTGACTTGGTCAAGCCATGGGGTCAGGGTACCGTAAGCATCCATGTCCTTGGCAGGCTCTGTGGTACTGTAGGGGCGTGTGGGCGGCCCTGGTGGGGAAGATCTCTAAGCATCTAACAATCCCAGTACTATAGCTCTAGTAATCACTGCGGCTCCTGC
chr16:70014843_2_hs	ACTGGCCGCTTGACGAAAACTTATGTTCCAAGGCTCTGAGTGTGATGACTCACTGGTAGGGCCGCAACAGGAAATGCTAACTTGGAAAGACAAGAAGCAGTGGCCCAAGATCTTTTCTACTAACTTTTCAAAGGACTGTGTGGACAGTATTCATACCAAGCAGGATGTGAATTCAAATCTGCCAATTATTCACGGGGCCAGTCCTGTGCTAAGTGCCTTCACATCTATCATCTTTAACTTTCACAGAGACAAATAAAACGTGATACTTTTAAAGGTATGGCGGCGCACTGCGGCTCCTGC
chr16:70164601_1_hs	ACTGGCCGCTTGACGTGTAATCCCAGCACTTTGGAATGCCGAGGCGGGCGGATCACCTGAGGTTGGGAATTCGAGACCAGCCTGACCAACATGGAGAAACCTTGTCTCTACTAAAAATACAAAATTAGGCGTGGTAGCGCATGCCTATAATCCCAGCTTCGCGGGAGGCTGAGGCAGGACAATCGCTTGAACTCAGGAGGTGGAGGTTGCAGTGAGCCGAGATCACGCCATTGCACTCCAGCCTGGGCAACAAGAGCGAAACTCTGTCTCAAAAAGAAAAAAAGACACTGCGGCTCCTGC
chr16:70164601_2_hs	ACTGGCCGCTTGACGTTTAAGGATTTTAAATGTTTGATTTTTTTTTCTTGTTGAGATAGAGTCTTGCTTTGTCGCCAGGCTGGAGTGTAGTGGCGTGATCTCGGCTCACTGCAACCTCTGACTCCCTGGTTCAAGGGATTCTCCCACCTCAGCCTCCCGAGTAGCTGGGATTACAGGCACACGCCACCACGCCCAGCTAATTTTTTGTATTTTTAGTAGATACCGGGTTTCACCATGTTGACCAGCATGGTCTCGATCTCCTGACCTTATGATCTGCCCACCTCACACTGCGGCTCCTGC
chr16:70173597_1_hs	ACTGGCCGCTTGACGCCCCCGACCCTGCCCAGACAGACTTTCCTAAGGCACCCTTTTCCTCGTGCAGGTGCGGCCTCAGCCCACCCCCCTTTGAGCCCACAGATTGCACCCCTCTGGTGTGCGGTTACCTCTTGCCTATGTTTAATTCATGGCTGGGGGGTTGGGACGAGCTTCCCAAGAAAGGAAAGAACTCCCCTGGGGTCTTGCCCAGTTTCTGCTCACCAGAAGGACCATAGCCGAGGTCCTCCTCCCAGGGCCCGGGGCTGGGGAGCGGAAGCCATCAGTCACTGCGGCTCCTGC
chr16:70173597_2_hs	ACTGGCCGCTTGACGGGGCTCGGAGGACACTGTCCCAGCCAGGACACGGCCATCGGTCACTAATCTGCAGCACTGGAATGTCCGCAGGCCAATCAGCGGGGTCTCTGGGGGCTCCCCAAGGGTGCTAATAATCCCACAATGATTAGCAGGGGCCGCGGGTCAGTGCACGCCACTCTGCCTGCTGTCGGGGGCGGGCTGGCCAGGCCGAGGCCGGAGCAGGCAGGCATCCCCCGGAGTTGTCTCTTTTCATGCCAGCGCCAACAGGAGGCTGTCTGGACACACTGACACTGCGGCTCCTGC
chr16:70185829_1_hs	ACTGGCCGCTTGACGTCTCCCGGATCCCTGACTTCACTCTTGCCTCCTGACCACCACACCATGGCCTGCAGGTTTGGCAACTGCGTGGAGCTGCAGGCTTCAGCTGCCTTCAACTGGAACAACCAGCGCTGCAAAACCCGAAACCGTTACATCTGCCAGTTTGGTGAGGGACTTCCTGAGGCTCCCCTTCTCTGATCTCTGACCCTGGGGGTGCTGCTGACCCGGTCCAGCCTGCAAGGGTATCTAGGTGGCAGGTTCAGAGTGGGTCTGGGCACACGGGGCCATCACTGCGGCTCCTGC
chr16:70185829_2_hs	ACTGGCCGCTTGACGAGAGGATGCCCTGTTGATGGCCTTGTACCTGTGGGCTCCTGAGCCCAGAGGGGCAACGACGGGCCCAGCTTCATACAGCAAGGCCACGCAGGAAGGACTAGAGCTACAGCTCTGCAGGGGATTTCTCCAAGGACCCTCTCCTGTCATGAAAGCTGCTGCCTGGGAACCTGTTGGGTTCCTTGGTGTTCCCGGGAGCCCCATGAACTGTGGTGGAGGCGGAGGTGAAACCTAGCATGGCACCAGCTCCCAGCAGCCTCTGCTAGGAAGGCCCACTGCGGCTCCTGC
chr16:70196680_1_hs	ACTGGCCGCTTGACGGAAGGGGAAGGCGTTTGGACTCATTGCCCTCCCAGGCCTGGAGTCTGATTTTCCTGCTCTGTCTGGTTTTGGAGGTGGAGGCTGCGAAGCCGAAGCAGTGCTGGTCCTGCCAGCTCCTCCCAGCTCCTCCCCTGCCCTCTGCTTCCCTGGCCTTGCACAGGGACAAGGAGCTCCAAAGAGCGGCTCTGTCCTGTCTCAGCCTGGGAGGGAAGAGGGAGGTGGCATAGATGGTTCCACAAACAGTTCAGTACGTGCCAAAGGAGGGCCTGGCACTGCGGCTCCTGC
chr16:70196680_2_hs	ACTGGCCGCTTGACGGAAGCCCCAGGTCAGGAGAGGGTGCCTGCCCTTCCCGTGAAGGCCAGGGCTGAGCTGCTTCCTGCCAGCATCCAGTTTTGCTCAGAGCACCCAGAACGCCGTCTTGGAGGAACGGGGGCAGGCGCTGCCGCAGAACCCTGGAGCTGTGTCTCCTGCCTCCAGGGCTGGCCGTAGCTGCAAAGACCAGCTGGCAGGTGGAGGACTCAGGAAGACTCTCCCTGTGTTGGCCCTGCAGCCCCATGTCCCCTTCTCTGCTTCTTGGGAACAGGACACTGCGGCTCCTGC
chr16:7025606_1_hs	ACTGGCCGCTTGACGTAAGGAGACCTGGGCATGTCCTGGGGGGGTTTTGGATAGAGGGGGGCACCTCTTCATCAGGGGTGCTGGAGAAGGCCTGGCCTGGCCTCTGGAGCCTGCCGCACTGCCAGTCAGGACATCCTAGCTGAGCAGGAGCCATGGGCGTCCCGGGGAATCCTAGGTACTGAGAGGAGATGGCCAGCAGATGGCGCTGCAGGGATTCAAACTGGAGCAGCCATATCTGACAGCAACCCCAGGTCAGGGATTCAAAGCTCCAGCAACCAGGATGAGCACTGCGGCTCCTGC
chr16:7025606_2_hs	ACTGGCCGCTTGACGCTGCTTAATAGTACAGGCCTGGACTTCAGGGATGCCTAGACCCCTCTCGGGAGCTCCCACCTGGCCTGGAAAGAGAGCCAGGTCTAGAATGGGCTGGTGCAGGTATCTGTAGACTGGTCATACTGGGTTTGGGATCAGACCCCAGACCAAGAAGGAACAAAGGGAAAACAAAAGGACTAGCGCAGCTGCTGTGTCCAGGCTGGGGTGCTTGCTATGTGGGCAGGACTATGGTCACAGGCCAGGGTGGAAATGGCAGCCAGAAGGCCTCCCCACTGCGGCTCCTGC
chr16:70299200_1_hs	ACTGGCCGCTTGACGGGGCTGGAGCAGAGCCTGCCGCGAACCCCCGGAGCCCACGATCCCTCGTGCCATCCCTCGAATCCACCAGCACGAGCGTCCCACCCGCGCCTGGGACCATGGCCACTGACTCATGGGCCCTGGCGGTGGACGAGCAGGAAGCTGCGGCTGAGTCGGTGAGTTGGCTTCAGCCCTAAAAGGGTCAGGGGACTAGTTCTGGTCGGAGACTTGGTCCCTGGGAAAGAATGTTTCCCAGGTTGATTAGAGGCTGGATGGGGTGGCGGGGAGGATCACTGCGGCTCCTGC
chr16:70299200_2_hs	ACTGGCCGCTTGACGAGGGATGGAGCCTGGACCCTGAGCTGGCTTTGTTTACGCAGCCGCCTCCGCGTTACGTAAGCGCAGGTGAGTGCTCCTATCGGTAAAGCGCTCAGCTGCCTGTCTGTCTTCCTGGAACCAGGAAGAATCATAGATTGCACCCATCACCCTAGATTGTGTTTTGTTTGTTTTTAATTGAAATAGAGACATGGTCTTGCTAGGTTGCCCAGGCTAGTCTGGAACTCCTGGTCTCAAGCTATCTTCCTGCCTCGGCCTTTCAAAGCACCAGGACACTGCGGCTCCTGC
chr16:70346731_1_hs	ACTGGCCGCTTGACGAAGAAGCGAGGAGGCCGCGTCCTGGAAGGGTGAGCAAAAAGCGCGAGGTTTGCGCACGAAGGGAAAGGCGAGGCCCGAGGAGAGACCTGGCGCCGCGCAGAATGATGATGTCGCACGCTGGGTGGGAACTGACGTCACCTGTGCTCACCGCCGCTTCCGGTCCGCGTGAGGTGCATTCTCGCGCCGGTGGCGAGGTTAGGGCCCGCGTTGCGACGTGGTGCAGCGCATATTTTCACAAGTGGGTCTCCCTTGTCCGGGACTATGGCCACCCACTGCGGCTCCTGC
chr16:70346731_2_hs	ACTGGCCGCTTGACGGACTCGTGGGCCCTGGCGGTGGACGAGCAGGAAGCGGCTGTCAAGTCGGTCAGTAGCTCAGCTCCTGGCGAGGAGGACGTAGCAGGGGCCCAAGCGAAACCTCCCAAAAGCACAGGGAGCTCCCCGGGTTGGGGAGGCCCCTGGGCAACGCGCTCCTGCAGTTTGCTAGGGCAGTCACTTGCCCTTGATTTGCTCTTAGAGCTAAAGAGACCAATGTCGAGCTTTTTATCTCCATCTGGGCTGGTTAAGGACTTCATCCTTTGGTAAATCCACTGCGGCTCCTGC
chr16:70429206_1_hs	ACTGGCCGCTTGACGTGGCCCTTATGATGGCCTCCTGGGCCCCCAGTACTACCTCCCCACTCAGGCTGTGGCGGGCTTCTGTCAATCAGGTTGACCAGATGGCTGAAGAATGAATCCCTGAGGCCGGGTAAGGTGGCTCAAGCCTGTAATCCCAGCACTTTGGGAGGCTGAGGTGGGCAGATCACGAGGTCAGGAGATCGAGACCATCCTGGCTAACACGGTGAAACACCGTCTCTACTAAAAATACAAAAAATTAGCCGGGCGTAGTGGCAGATGCCTGTAGTCCACTGCGGCTCCTGC
chr16:70429206_2_hs	ACTGGCCGCTTGACGCCAGCTAGCAGGCTGAGGCAGGAGAATGGCATGAACCCGGGAGGCGGAGCTTGCAGTGAGCCGAGATCGCGCCACTGCACTCCAGCCTGGGCAACAGAGCAAGACTCTGTCTCAAAAAAAAAAAAAAAAAAAAGAGTGAATCCCTGAGCAGGGCTTTAAATTCTTTTTTTTTTTTTTTTTTTTGAGACAGAGTTTCGCTCTTATTGCCCAGGCTGGAGTGAAATGGGGTGATCACGGCTCACTGTAACCTCCACCTCCCAGGTTCAAGTGCACTGCGGCTCCTGC
chr16:70433292_1_hs	ACTGGCCGCTTGACGCTCCCTCCTCTCCCTGTCCCCTTATGACCCAGCCATACCCTGCTGCCAGTTTGCCCTCGGTCTGCTCAGAAACTAGTCAGACTAAAGCCCCCTGCTTCACCACCTGTCAGTTCAAGTCCTTATCCAGCACCTGTCTGGACAGATTTTTTGCAGTGTGTATTTTCTCTCCTTCTGGAGAGTTTTGCTTTTGGATGCAGGGTTGCGAGGGAACTGCCCAACATGCCACCAGCCCTTCCCTGGCCAAGGAAGGGAACAAGGGAACACGGCCCACACTGCGGCTCCTGC
chr16:70433292_2_hs	ACTGGCCGCTTGACGGGCTGGGCCAACCAGACACTTCCTCCCTCAGATATGAATCCCAAGCAGTGATGACAAAATGAGTGAGCACAGCTGGAGCAGATGCATCCTGGCAACAGCGGTTCCCTGAAGAGACTGGCCTTTGGTTCCTGCTGCACCCACTCCAAGACCCTGGAGGGGACCTGGGTCCTGAGTCATCACTCTGATTTTATAGTTCCCACAGCTTTCCAAGGAAATGCTTTCCTGCCAAAGGCAGCCAAGTTGCTGCTTGCAACCAAATAGGATTCCTTACACTGCGGCTCCTGC
chr16:70523874_1_hs	ACTGGCCGCTTGACGGTTTTGAAGGGAGGTAGCATCCGTTGGATATCCACACCATCCTTCTCGCTGCAGGGTAAAAAAACAGCCTGGAGACTTCCCCGGGCCCGGGGAGGCGGAGACCGGCCATATGGAAGGGGGACCCGAGACTTTGGCGGGGGTCACGGGCAGTCTAGGCCCGAGAGGCTGGGGACCAGGAGGAGGTACCGAGGGATGGTTGAGGCGCCAAAACGGCTTCCTGCAGTTATCTCTCGCTTCCATCCACAGTGTGGGAACATATTCTATCTCAAACACTGCGGCTCCTGC
chr16:70523874_2_hs	ACTGGCCGCTTGACGATAGGGCTCGTGGAGATTGCTTTTAACTTCTGGGGACTCTGAGACGGGGGAGGTGTGACAAGCAGCGGGAGGCATGGATGTCTCCCTCTGGGTAGAGTAAATGGTACACCGAGGGGAAGATAGAAAGATGGAGCGTGTTAAAAGCGTAAATAACGGAAACAGTCTTTAGAGCCAAGACTCCGGTTTGAATTTGTATTTTGGTAGTTGGGCAACTTGTCTCCTCCTCTGAACCTCTATTTTCTCGTTTGCGTAATGGAGGACAGAGTTTAACACTGCGGCTCCTGC
chr16:70573721_1_hs	ACTGGCCGCTTGACGCCTCTCTCCAGCTTTGGCAAAACCCATCAGAGGCTGCTGCAGAACTCAGACAGAGGGATCTGCCCTTGGGTTTGCTTCCATCCTGTTCCATTGCTAAGCCCTTGTGACTTGGATCCTAGGACTGAAAAGTTTTTAGCTGCCTCAGCTTTCCCCTGACCTTACTGGCAGAGGTTCTGCAGATGTTTCCTTTGGAAGATCTCTTGCCAAGAATAGCATTCCTTTGGAGGAGGGGGGTTCTAGTTGGAATGTTGCTTTTCTTGGTTAGTGTAACACTGCGGCTCCTGC
chr16:70573721_2_hs	ACTGGCCGCTTGACGATGTATTGCTAGTGAGACAGCTGCCGGCGCTGGAAAAGGCTCGTCTCACAGGGAGAGTGCTGGTCCCCAGAATGTGTGCTGTTCCCACGCTGCTGCCTTTCTTGAGCTTGTTAGAGGAAAGCCAGAAAGGCATTCAGATGGGATCAGTCTGGCTTTCAAATTTTTTTTAATTCCTAAGTTCTGTTTTATTTTTTAATTTTTTAAAAAAAATTTTATTAGAGACAGTCTCTCTCTCTTGCCTAGCTGGGAGTGCAGTGGAGTGATCATAGCCACTGCGGCTCCTGC
chr16:70576864_1_hs	ACTGGCCGCTTGACGTCACACCTGTAATCCCAGCACTTTGAGAGGCTGAGGCAGGAGGATCCCTTGAGCCCAGGAGTTTGAGACCAGCCTGGGCAACATGACAAAACCCCATCTCTCCAAAAATACAAAAATTAGCCAGGCATGGTGGTGCACACTTGTAGTCCCAGTAATTAGGGGGCTGAGACAGGAGGATCACTTCAGCCTATGAGTTTGAGGCTGCAGTGAGCTGTGATTGCGCCACTACACTCCAGCCTGGATGACAGGACGAAACCTGTCTCAAAAACACACTGCGGCTCCTGC
chr16:70576864_2_hs	ACTGGCCGCTTGACGCCAAAAAACAAAAACCGGTCTCCTGGGGTCATGGTAGCACAAACGCACATGACTGAGTGCTCAGGGGTTCTGAGGCTTGTCCGCTGACCTGGGGCTCTGGCCCTGGGAGATCTGGGGGACCTGCTGTCCTATATGTGATGCTTTGAAAGAAAGGGGCATCATTCCAAGCCAAGAGGCCCCAGAGAGGGCACCGTGCGGTGTTCAGGCTTCTGTGAGGCCCCAGTGAGATCCTGTGGCTGTGCCCCCATCACCTCCACCCACTCTGCCCTCCACTGCGGCTCCTGC
chr16:70590775_1_hs	ACTGGCCGCTTGACGCGGCTTGAGCCCTCCATCCTGGGTGGAAGTCTCCCAAACCCGTCCCCCCGCAAGCTGGCCTCTCCCTGCCCCCGCCCCTGGCAGTCAGTTCCTGGGGTCAGGGGTGCCCTGCCACCCCCACAGTACAGATGTAGCTGCTGTGCCCTCCCCGTCGTCAGTGCGCTGCCCCTCCCTCTGGCTGCCTTCACACTGTCAGCGCTGGCTGCTCTGTGCAGTCAGACCCGGCCCCGGCCCCAGCCTGCTCGGGTCTCCGGGGTCTCAGGACAGCACCACTGCGGCTCCTGC
chr16:70590775_2_hs	ACTGGCCGCTTGACGTGTGGGGACCATGCCAAGCGAGACTGGGAGAGCCAGGCTCCGTGTCACTCAGTGCCTTCCTTCTCCTGCCATTCAACGAGACACTCCTAATAACTCTCTTGCAGGCCTCTAAGTCTGTCCCATAGCTGTTGAGCTGATTTTGCCTTTTGTGCAACTGTGTTTTCCAACTCAGCTCTCTGGGTGCCAAGACCTTGTCCACATGATTCAATCTGTCCAACTCCAACCTGGCCCCTGATAGGCCATAAATACCATTCCTGATGGCAGTGATCCCACTGCGGCTCCTGC
chr16:70654001_1_hs	ACTGGCCGCTTGACGAGGCGCTACAGACCCGCTGGCATAGTTAGCTGGGAGGGACACTAAGATCAGATAGAGCAGGAAGGAAAGTGGTGTGGGGCGTGGGTGACTGAAGAGTCATTTTATCAAGTTGAAACCAGAATCCAGGATGATTCGATCTCCTGAATGCCGGGCTGGAAAACCCAGCAACGAGCTTTGAAAACATATCACCCGGACACCAGGGGCAGAGGCTGTTCTGGGCGGGAGGTTGTGCCTGCCCCACGGAGCGACAGAAGCGGGGAGACCAGACGTCACTGCGGCTCCTGC
chr16:70654001_2_hs	ACTGGCCGCTTGACGCGACCCTGAGGCGTGCCTCCTGGGGGGCTCCAGTGGCCGGCATGGGGTGGGTGTGGACTCTCTGCACTGCTAGTGCCTGCCTGACCTTGCTGTTCTGGAGCCAGACCCCAGGGAAAGCATTCCAGATCCCGTGCCCCCCACCACACCTTTCCCATTGGTGCTTGTCTCCTATGCAAATGGATGATGGTTGTGCTCGGCTTTGCGTGTTGTGGACGGCGTGGATGAGATGGAGGGTGCTCATGTGCTCTTGTCGGGTGTGGTCCACAGATCCACTGCGGCTCCTGC
chr16:70662379_1_hs	ACTGGCCGCTTGACGGGGGGCAGCCTTGCCCCTCCCCTTGCCCCCGCTGCCACCACGAGCCTGGACTACAGTGGGGGCCGTGCTGGGATGGCATCTCCTCCGGCAACAGAGAGTCAAAGCCAATCTTCCCAGACTCGCTCCCCCACCTGGGCTTGCAGCCAGCTCAGACCACAGCAGACAGGCCGGGAGCCTCCCAACCTTATTTTGGCTACGCTCGAGACACTGGAGAGAACAGTAGCTTCCACCGGGCTCTGGGGGAGCCAAGTCCCTCCCTTCTCATCCTGCCACTGCGGCTCCTGC
chr16:70662379_2_hs	ACTGGCCGCTTGACGCATAGGACCACCGGGGGGTCCCTGTCCCCCAGGCACTCCCAGACACACACCCTGTATCGTCCCCTCTCCCCCACACTTAGTCCTCGTCCACAGTCAGCTCCATTTTATTATATTCATAAAATGACCCCACACCTCCTACTGCTCCAGTCACCCCCCGAAAGGTGGCTAAAACTGTGACCCCCAAAGTTAAAAGATTGATGTACCCAATGAGAAGTGGACATCTGAAAACGGTGCCTGTGTGGCTGGCCGGTGACCCCAGGGCCTCCGGCCCACTGCGGCTCCTGC
chr16:70696662_1_hs	ACTGGCCGCTTGACGGAAGGCCCACGCCTGGGCTGAAGCCTGCAGGCTCACCCAGCCATCCACCCATATTCCCAGCTCCAGGCCTTCTCCCCCACCCCCACACCAGGCCCAGGAGGAACTACAATGAGCAGAGGGCAGCCACCTTCTCCCAGGGGCAGGAGCTGGGGTTCTCTCCCACCCCAGCAAGATGGTCCAGCATCACCCGCTGGCACCTGCCGGGCTGGGCCTACTCAGTCCCAATCCCAACCCACAGGGTTTCTCCCGGGCCAGCTCCCCCTCCAAGAGCACTGCGGCTCCTGC
chr16:70696662_2_hs	ACTGGCCGCTTGACGCCCCTCTTTGCTGCCAATCTCGCTCTCCCAAATACGTCCCTCCCCTCCCAGTGTCCTGGCAGCCCTGATGTCACAAGCCCTGAGGCTGAGTGGAGGGGTGGGGACAGGAGCATGGCACTTGGGCCCGCCTGTTGGGTGGAAAGGGGGCAGCCGGCCCCTTCCTGCCCCTCAGAGGCTCAACCCCAACCACAGTGAGAGGAAGGATACAACTTCTGGATGAGGTCATAGGCGTGCCGGTAGTTCTGGGTGAGGAAGCAGAGGGACACCGTGCACTGCGGCTCCTGC
chr16:70726889_1_hs	ACTGGCCGCTTGACGGAAGTCCAACCCACTCAAGCCTGGCTGGAGCTTGGGTACCCCGTTCTCACCCCCACTGACTCCGACATGGAGGTGCGGCCTGGGAAAGCTGCCTGGGGAAGAGGAAACGCTCCCAGGGTCTTTAGGGAAATCATGCATCTTCCTCAATGCCAAGAACCCCCACCAGATGTGTGTCTTCAAGAACTCCCGATGCCTCTGTCTTTCTATAGCAGCCGCTCCAGGTCCCAGAGCTAAACACACTCCTGCCAAAAGAACAGCTTTTCACTTGCTCACTGCGGCTCCTGC
chr16:70726889_2_hs	ACTGGCCGCTTGACGGGCCAGAAGAATCTCTTTCCTTTCTTTCTCAGTGTGCAATCTTGGAGGCTGAGAAGAACAATTTAGAGTTTGCCTAACAGCTAAAGAGGGGGTTAAGAAATCATTGTGCTCCTCATCAGGCCTGTGGCTTCATGCCAGCATCTGCGGAACCATCGCGATGCCTCTCTTTATTTATTTATTTATTTTTATTTATTTTTTTGAGACGAAGTCTTGCTCTGTCGCGCAGGCTGGAGTGCAGTGGTGTGATCTTGGCTCACTGCAACCTCCGCCCACTGCGGCTCCTGC
chr16:70738623_1_hs	ACTGGCCGCTTGACGGACAAGGGAGGGCCTGGCAGCACGGGTATGAGAGGATGCCATTCTGGGCAGCAGTGCCGGGGGCCTCAGGCTCAGGTGATTGGTGCCCCTGCCTTCCATTATTTTAATAAACTTTCAAAAATAGGTACTGACCCTTACTGGGCACCTGGTGCCAGGGATTCCGGGGTAAGTAAACTTGGCCTGTGTGGCCTGCCATGACGCTATTCAAACTGAGCTGATGACACAAATCACCCAGCACTGGGCGACGCTGAGGAGCCTCCGCATGCACTTCACTGCGGCTCCTGC
chr16:70738623_2_hs	ACTGGCCGCTTGACGCCAGCTGGGGGTCTAAGAGGTCACAGCCAGGAGGGAACAGATGTGAACTTCACCACCCACCCAGGCAGCCTGAGATAAGCAAGTGTGTTGGAACAGAGGGGCAGGAGAAGCTGGGATCTCCAGGGAAGCCTCCCACAGGGGCCCTCTGCACCGGCCTGTAATAACTAGGACACAAGCAAAGGCCCCCTTCACATGCAGGGAGCATTTAGCCTAGCCCTTGCCATGTGGGAGCTCACAGAGCCCCCAGGCACCCCAGCACCTGGTTTATAGCACTGCGGCTCCTGC
chr16:70745740_1_hs	ACTGGCCGCTTGACGGCCCAACAAACATCAGTTGACTGGGTGGTTGCCTGTGCCTCTTCCTGGGCTACTCTGAGCCCAGGCCAAGAATAACGACGGCAACCGGGGCTTCAGCCCTGGACCAGGGAAAGTGGGACAGAGCCTGATGGGCAGGGCCATGTGGGCCAGGACCGGCCAGGTGGCTGGAATATGGGAATACAAGATAAGGTTAGCACTGTAGGGCTCCTACTGAGGGATTAAAATGTTGTGGAATTAGATGGGGGTAATGGTTGCAAAAAGCTTGTGAGTCACTGCGGCTCCTGC
chr16:70745740_2_hs	ACTGGCCGCTTGACGATATTAAAAGCCAGTGAATTCTATGCTTCAAAAGGGCAAATTTTATCTAGAAAACAAACAAAAAAGATAAGGCCTACCCCCTCAAAAGCCATTCCTGTCAATGCAAACACAGTGCCAGTGCCTCCCCCACACTGCCCAATTGTCACTTCTCCTCCTGGTTCCTCTAGGCCAGCCCTGGCCGGGAACCCCTTTGCTTGCTCACCCATTCCCGCCCCCTCAGTCTTCAAACAGTGTCACGTGTTGGCACGCAATCTCCCAGCCTCATCCAGGCACTGCGGCTCCTGC
chr16:70750726_1_hs	ACTGGCCGCTTGACGTAGTCTCTCTGGGATGGTGGCTGCTCCTTCTCTTCTCTGACTGGTCCATCCAGGCCCTCACTGTCCCAACACCTGGTCCCAGACCAGCCCTAGGAGACCTCGGTGTGGAAAGCTCCCAGCTCTCACTCTCCCCAGGGTGCCGCGGCAGCTCCTTTACCATCCTGGGAACAGCTGGGGACTGGACACCAGATTTGCAAGGTCAAGTGTCGAGGCTGGGAGGCTCGTTCTCACCTCCCACCAAGATTCCCGAACATAAAGTCCCAGGGCGAGCACTGCGGCTCCTGC
chr16:70750726_2_hs	ACTGGCCGCTTGACGGCACTCAGTCTCAACTGAATAAATACTTGCTGACCTGCAGCGTTGGACAGGAAATGGAAGATGGATGGCTCTGAGCAGCTCCTGCCAAGGAGGATGGACGGAGAGGCCGCCCACTTCACTCTACCCACTTATCCTTAAGAAACTTGGTCAAACGTTCACACAGGCCATTGGTCGGCTGATGAGCCCTAGGAGTCAACTGACTCAGCCTTCTAGCTACTGAAGAGGGAACCCTTCTTGTGTTGACAGGAAATCCCCAAGCTGGGCCCTCTCCACTGCGGCTCCTGC
chr16:70761018_1_hs	ACTGGCCGCTTGACGTGCATGGGGGGGCGGGGGGTAGGCAGGAGAGGCCAAGGGCATACTCACAGACCATCTGTTTTGGATTTTTCTGGTAATACAGAAAACCTCAGAGGACCTAGAGGTTGATACCTGCCTGTCCATTTCTCTCTTCAGCCCAGGTTCGGGAAAGCAAATTCAGGCTGCAGGACAGCTGCCCGGGCCCCCCACAAGCCTGGCACCAGCCCAGGGAAGACTGAGGAGCCTCACTCCATGGGGACTGGTGAGCAATAGCCCTCTCCCATCCCCCCCCACTGCGGCTCCTGC
chr16:70761018_2_hs	ACTGGCCGCTTGACGACCCAGCCTCATCCACTCTCTGCAGTGTGGGCAGGTCTGTTGATTCACGAGCTGGCTGCCTCATGGAGATACAGCTCTGCCTACAGCTCACAGTGCCTTGGCGCTCAGAAGAGGAAAGTGGGCTGAGGCTCAGCTTGGACCGTCAGCATCTGAGATGCAGCCTGAAGAGCTGGTATGGATGGAGGGATGGGATGCTGCCGTGCAATGGGCACGCGCAGCTGCAAACCCTGCCGCTTGGCTGGGAGGCAGGGGAACCCGGTAAAGGAACACCACTGCGGCTCCTGC
chr16:70769001_1_hs	ACTGGCCGCTTGACGAGATGGGGTTTCACCATGTTGGCCAGGCTGATCTCGAACTCCTGACCTCAGGTGATCCACCTGCCTTGGCCTCCCAAAATGCTGGGATTATAAGCGTGAGCCACCGTGCCCAGCTGTGGATGTGCATTTTTTTTGGAAGAGGGTCCATAGCTTTCATCAGGCTCTCCAAGGGTCAATGGCCACTCAGAGGCACAGGACTGCCACCACCATGGCAGTTTCCAGCCAGGTGGGAATGCCTTTCTGCCGTGGGAGGAGTCTCCAGTCTGGCCACACTGCGGCTCCTGC
chr16:70769001_2_hs	ACTGGCCGCTTGACGCCACCCTGGGCAGACCTGAACTGAGTGAAACTGGTGGCCTCACGTGGTGCCTTGGGCAAGCGGCGCAGCTGAAGAATCACAGGGTGGGTCTGGCTACCTGGCAACTCTGCACGATCCCACCCGTGTCCAAGCTCAGTCTCACTGTGTCAATACCCGCTGTGGGAAGAAGGTGGTGGGCTGGAGCCCGGGCATGTTGGCTCTGGTTTTACAACTCTGAAGGTGCCCAGCTCTTGAGCACAGCTGGTGACACTGACTGTGCAGCTGCCACGTCACTGCGGCTCCTGC
chr16:70778190_1_hs	ACTGGCCGCTTGACGCATCTAAAAAGGTAGATAGGCTGCACTGGCCGGGAATCAAACCCGGGCCTCCCGCGTGGCAGGCGAGAATTCTACCACTGAACCACCAATGCTCCAGCTGGTAGGGATGTTTTTAGTTGAGGCCACGACCCACAGGATGGAGTGGTTCCTTTCTAGCGGGCTTGACTTCTTGCCACATAAGCAGAAAGGTGGCAGGGGCTGTTGGGTTCTAATTTAGAGGAATAGGCACTGACTTTTTTTTTTTTAAATTGAGATATAATTCATATAACACACTGCGGCTCCTGC
chr16:70778190_2_hs	ACTGGCCGCTTGACGTTTCACATAACAAAAATTTCACCATTTTCAAAGTGTTCAACTAGGTAGTTTTTAGTACATTCACAAAGTTGTGCACCCATCACCTCTATTTAATTCTAGAACATCTCCATAACCCCAAAAAGAAACCGGGCATCTGTAAGCAGTCAGTCCCAATTCTCCTTTTCTTCAAACCCAGGCAACTGTTACTCTATTTTCTGACTATGGATTAAGAGGCACTGTGAACTTCAAACAAACAGAGCAGAAGGTGAAGCTGTGTTAAGTTCTATGATCCACTGCGGCTCCTGC
chr16:70789539_1_hs	ACTGGCCGCTTGACGGCCACGCGGGAGGCCCGGGTTCGATTCCCGGCCAATGCAGCAGCAGACCTTTAGTTTAATCGTGAGAGACTGAATTTGAGATTTCACACTGCCTAAAGAATTTATAAATCCACTCTGAGAACTGAGAATGACTTGTTTCTAGTTGGATTTCAAATGCCTTTGATGAAAACACTTATTTTCCTAAATTCTGCAAAGATCTAGAACCTGGTCTCCTTGTTCTTGAAGAATCCAGGATGTGGGATGCACCTAGGCCCGCTAAAGCAGCTGTGCCACTGCGGCTCCTGC
chr16:70789539_2_hs	ACTGGCCGCTTGACGCTCCCCACGCCTGCCCAGGAAGCCAGGACATGTTTCCGCTTGGCACAAGTTACAGCGACACTAGGAGTGGGAGTGGGGACATCCTCGAGGCTTCAGCAAGGGGTCCAAAGGAAAGCCAACCTGCACGGCAGCGAAGGCCACCCTGGAGCCACCTCCTCTCCTGTCTCCTTGTTTCAGGTCACAAACATTCCCCGAGCAACTGGACAGGAGACTCCTCCTGTGCGATGACCAGTGGATGAGAGCTATTCCCTGCCCCCAAGGAGCTCTCTGCACTGCGGCTCCTGC
chr16:70800690_1_hs	ACTGGCCGCTTGACGCCTAAAACCTGGGAAAGTAACCCTGGCTGGGAAGGCGTGAGAAGTCCCCCTGGGGAGCAGAGCAGTCAGGGGCTGCATAGCCAGGGAGGGGTCCTGGCGGCTCTTACTTCTCGATCTCCAGCGCTGCCACCTTCCGCTTTTCGTACAGCTTGTCATTGAGGGCGCGCACGATGTTAGGCGTGAGCGGCGCGAAATCCTTCTCGGGGTTCATGGTGGCAGCTGGGGGAACCTCGCGACTCCTTAGCCCGCGGCTGCCGGGGCCGCGCCGGGCACTGCGGCTCCTGC
chr16:70800690_2_hs	ACTGGCCGCTTGACGGCCAGGGGAGTCTGCGGCTCCGCTCTGCCCCCGGCGCCGGCGCATGGACCACGCCGCTCTAGGCTTGCCTGCCACGCTCCGCCGCCTCGCCCTGGAACCCGGGCCCGGACCCCGCTCCAGCACACCTGACCCTGGCCGCTTAACAACTCCCGCCCGGCACTAGCGGGACTCACGAGACAGCGGCCATGTTACTCGAGTCACATGACTCTACAGCACTTCCGCCTTCCGTCGCGAGGGCCCGCCCCTCTCCAGCCACGCCCCCACCGCAGGCACTGCGGCTCCTGC
chr16:70922015_1_hs	ACTGGCCGCTTGACGCATTCCAGTCTAGTGACTGCTATCTGCAGTGCAGCCAGTGTCTCCCTTCCCAGGTCTAGCTCTCCTCCTCTCTAAGTTCAGGCCAGCATCAGGCTTGGAGACATGAACGACCAGGGGCTGGCTTTTCCCCTCATCTTGCTGCCCTTCCTCCTTCTTTGCTTCTCCATCTCCAACACAGCCTGGGGAGGCAGCAACACTGCAGGCTGGCACGGTGCCTCATGTGGGGGAGGCAGGGACTTGGCTCCTATTCCTTCACGCTCTGCCAAGACACACTGCGGCTCCTGC
chr16:70922015_2_hs	ACTGGCCGCTTGACGCCTGGGTTTGCACGGAAGATGGGGCCCAGTGAGGGAAGGACTTGTACTTGCAAGACTGTGGGAGCCCAGCGTAGAGCAGCTGGAGGCTAGCAGTAAACTATGAAGAATATGGACAATTTTAACAACATGATTAATGGACTTGGGCAAATAGATGCAGAAAGAAAATACACACACTATTCAAACACACGTGGAACATTTACAGAAACCAGTCACCGATGAGGCCACACAGCAAGGCTCCACAGATGCAAAAGATCAATATGACATAGAGCACACTGCGGCTCCTGC
chr16:71230435_1_hs	ACTGGCCGCTTGACGAGGGGTCTGGAAAGTCTGGAGAACGCCTGGGACGCAGGGCGAGGACGAGGACGAAAAGAGGGGACGCCCCGGTTAGCCCCCATGTCCCTCACACTTTGACCCCACAATCTCTGCGAGGACCTCTGACCTTGGTGCACTCCGGGTCCCACGTTTATTCTACCTCCATTCCCCGCCAAGACCCCGCGTCCAACTCACAGACCCCGCCGCCGCTGAGGGGCTCCATACCCAGCTTGAAGCCGCCCGCACTCTCCATGCGCCGCCCGAGCTGTTCACTGCGGCTCCTGC
chr16:71230435_2_hs	ACTGGCCGCTTGACGGCCGTCCGTTGCCACGGTAACCACGGAGCCGCACAGCCTAGCAAGCCGCGCGATGATTGGAGGAGGCAAGCGTCAATAGCAACCACCGCCCCAGCTGCTAGGTGCAAAAGAATTTGGTTTCCAAGGATTCTTCGGACACCACCTCTCCCCAAAGCCACACTTCGCCAGGCCTAGTTCTTTAAAGATGCTTCGTGCATTATCTCATTGAACACCTGCCTCCTGCCTCCCAGTGTTGCTGTGGAAATCTCTTATCTCTACAGGAATTTTTAACACTGCGGCTCCTGC
chr16:7124609_1_hs	ACTGGCCGCTTGACGAATGTCTTCACCAATAGGGCAACACATGATAGCCCTCATTTCACATTCTACCTAAAAACGTGAACCTCACAATACTCGAAAATCTCCCCACATACACAAAAAGACTCTATATCACATACGGAAAAGGTAGCTGGCTTTAGTTCAGTGATTTTTCAATGAGGAATGCTGCACTTCCAATGAAAACAGACAGCCAGTGTAGAGACAGTCCGTATCCTGTTTCTACTGTATGACTCTGATTCATAAATTACTAAAGTGTATTCCTGACAAATACACTGCGGCTCCTGC
chr16:7124609_2_hs	ACTGGCCGCTTGACGAATATTTCACCAGCCAGTGACAGCGTTATGAGCTAATTAAAATCTGAGCCCTGGAAGAAGTGGTGCCATTAGCTCAATTCACAGGACTGGAAAGTATGTGTCTGCTCACGGACTGAGAGGTAGACATTTACATATGGGAAGGAGGGGGCCGGCTTATTAAGAGCAACATTGAGGTTTGGATGAAGAGAGCACTCTGTCAAAGCTGAGATATTTAAAGAAAAGCCAAAATGACAATATGAGAGGTTTCTTTTGCCCTTGGGAAGAAAGAGGCACTGCGGCTCCTGC
chr16:71358984_1_hs	ACTGGCCGCTTGACGCCCTCAGGAGGTGGTCTGGTCGCAGAGCCTGCTGGGGTAGTGGTCCCGGGTTTGGGAGACATCCGGCTGCTCTGGGCACAACTGTCAGTAACTTTCTTCCCTAACATAGATGACCCAGAGCCCACCCGCATTTGCACCTTTATTCTGAGCAAGTGGGAGCTTTCTCAGAGAGGTGGCCTGGGCTGGGAAGGCCTCCAGGTTCCCCCTGCCATCTCCCCCACCTCCCCTGCCTTCAGCTGCTCCAGCCACAGGTCTCAGAAGACCACTCATCACTGCGGCTCCTGC
chr16:71358984_2_hs	ACTGGCCGCTTGACGTTCTTTCCTCCTCTTCCCCTTTTGTTGAATGCTAGGTTAGCCCCCTTACCCTGCTGGAGGCTGGGATAAATTAGGGGATCCTGAAGGGAAACGTGGCCTCCCCAGCTTGATTGGCTGGGAGCAGGAGTGGAAAATGGCATTGGGGGCCCTGAACACCCCCCTGCTTCCTTTGTCCATTTTCCAGCCGCCGTGGGCATGTAGGTTTCCCAATACAGCAGCAGTGGGTGTGGTGGCGGGCAGCGTTGGGGTGCCAGTCCCAGACCTGTTCCCCACTGCGGCTCCTGC
chr16:71412694_1_hs	ACTGGCCGCTTGACGCCCAGGACACTGGGAGCGAGGCCCTTGTTTAAGGAATCGTCTTCAGCATCACGGCAGAGGAGGAGCCCACCCATGTCAGGGTGAGTGCTGGGGTCTCAGGGAAGCCCGTCCACCATGGGCAGCGACATTATTTTCCCAATTGTTCTGCGATTCCCATCTCTCTTGGGAACAGGGCTTGCGCTCTGACTGTGAGTGAACAAGATGACCACAAGGGGGCAGCAGAGACAAAAAGCTTCGCCTGAAAACCATTTGCTAAAGTTCTCCACCCACCACTGCGGCTCCTGC
chr16:71412694_2_hs	ACTGGCCGCTTGACGGAGGTAAATCAGTTCCCAGTCCTGGCTGCACACTGGATTCACCTGGTGAGCTTTAAACACTACCGATGCCAAGTTCCCACCCCTACAAATGCTGAGTTAATGGCCCTGGGGTGCCATCCTAACATCTTTTTACAATCTCCCAAGGGAAACTTTAATTTAAAATGCAGAAGGCAGTGGAGGAGGGAAAGAGCGACCTTTCAGGCCATTCTTCTATCGGGCTAGGGCTGAGGATCACTGGGTTAGACCCTTGTTAATGCAAAGCGTGGCTCACACTGCGGCTCCTGC
chr16:71426248_1_hs	ACTGGCCGCTTGACGCCGGGTCCCCAATAGGCTGCGCTCCCGGCAGGCAGCTTTCTTCCCGGCGCGGGGCTCGTTCCCTGAGGCCAGGCCGCTCAGTGGCCGCAAGAGCGACCTTCCCACATGTCCCCAGGTGTGCGCACAAGCCCGGGGTGAGACCAGAAGCTGCTGCCTGCAGAGCCCGACCTTGCGTAGATGACTCCGCGAGTGCAAGGGGCTGCAGGCATTTTCTTACAGGAGGTAGCAAGCTTGTCTAAGCAGAGGCCCTCTTAGCGCAGTGGGCAGCGCCACTGCGGCTCCTGC
chr16:71426248_2_hs	ACTGGCCGCTTGACGGTCAGTCTCATAATCTGAAGGTCCTGAGTTCGAGCCTCAGAGAGGGCAGCTGTTTTGTTGTGCTACGAATGCAGCAAATGTTCGGATGTAACCCAGCAAAGCACTCTGAACTATGGGCAAAGAGTAGGTGTGTCCCTCAAGGACCAGAGAGTAACAATTGCAGCAAATATGCGGATGTCACCCAGCAAAGTGCTCTGAACTATGGGTAAAGAGTAGATGTGCCCCTCGAGGACCAGAGGGTAAGGATGTGCCATCACCTGACAGCCAGGTCACTGCGGCTCCTGC
chr16:71526201_1_hs	ACTGGCCGCTTGACGTTCTCCCAGCCCACCTCAAGCAGTCTCCCCACCCCTTGAGTCTCAGCAGTGTTAAAGCTGTTACTTTCACAGCTTCCTGGGAGCGAGTGCTTTCTCAAGCCCGTCTTGCAAGGTGGGTCCTTTTTTGTTTTTGGCAGAAGGGAGGGACAGTGAAATGTGCTCTGAGTAGGGACGGTTATGCAAAAGCAAGTAGGAGGAGGAAGCCAAGAGGGGAGTTGGTGAGTCAGAGGAGAAAAGCGCATGGCCCGGCTAGCAGTGAGCCTCTCAAAACACTGCGGCTCCTGC
chr16:71526201_2_hs	ACTGGCCGCTTGACGGCAGCAGGGAAGCCCAAGCCACAAGGTAAGAAGAGAATTTCTGTGTACGACTCCAATGCAGAGCCATTACCCAGAGCTGCTGGAGCAAGAGTATCAGATAACCTCTGGCAGCTAAGCTAGAGATTACAGTGGCGAAGGCGGTTTGCGCAGAGGGGATAAATCAGATCACCTGGGGAATTTTCTGGGTAAAATAAAACACAAGCTGCTTACCAGCAGCCCCCAAGCCCCACTAGCTCTATCCCTAAATGGGTCCAAAAGAGCCCAGAGAGCCACTGCGGCTCCTGC
chr16:71611037_1_hs	ACTGGCCGCTTGACGTATTTAGTGAACCTAAATAGTGAACTCCAGGCGTTGTTTCACAGCTGGATGAGAGAACTCTGGTCACCCAGGCTGAGTCGGGGGAGGGGATTCTCGAAACTGAGGAAGACGGCATCCTATGGGCTCCCGCGCCTCCCAGCCTGAGCCTGTGCTGCCCCCTGCTGGCCAGCTCTGGGCCCCCTGCAGGCTCCCTTTCCCACCTAGAGCGCCTGCGTAGGAACTAACCCAGCCAGAAGTCCCCTCTGCCACCAGAGCTTGAGTCTAGGGTCTCACTGCGGCTCCTGC
chr16:71611037_2_hs	ACTGGCCGCTTGACGGACAGCAAGCACAGGATGTGCTGAGTGGGGAAGAGAATCAAAAGATCTCGCGGGGAATGTGCAAGGATTTCCCCCTTGATCCACATACCTAAGGACTGCCTCCCTCATAAGTGAAGGCTGAAAGAAACCATTCAAAGAAACCAAATGGGAAAAGTCAGCTCTGTCCCCAAATGCCATTGCCTGTACCCAAAATCAATAGAAATGTTTATTTGTTTAAAGAAAAACTTAGGTAAATATTTGGATTATTCTTACATTAGATTCTCCTTTAGGCACTGCGGCTCCTGC
chr16:7161561_1_hs	ACTGGCCGCTTGACGCTTTGCTAAGGCTGTGTACCTACTAAGAATCAGATTTAATGTTTGAATCTCGGCTAAGTAATCCCAGGGAGCTTTCTATGGAGGTAAGGAAGAGGATCAGGTTCACAAATGCAGAAATAAGTGAGTTTTTCTAGTGAGGGTTTCTGTCCTTCATTTGAGCAGCTTCCTTTATGACTCATCTTTCTAGAATCTTGCAAGAATACAAACCAACATTTATAGAGGTGATTTCAGCACAAGCACTGGATGTTTAGAAGTTTCTAGTCAGTCCTACACTGCGGCTCCTGC
chr16:7161561_2_hs	ACTGGCCGCTTGACGAAGTGAGAAGACAGAACACGTTCAATTGATTTCCATTTGCAGTGCCCAGAATGAGAAAGGTGATGTTTATTCTCCCTGGTAAACACACTCAAAGGTTTTGGGGTTACCCAAGTTGAGCTTTCCAGGCAATGAACCACTAAAAACATATTTGTTCCCAGAACACAGCCAGCTAGTAAGGTTTTCCCACTGGGGCTGACATTTACTGTAACAAGAGCCTGTTTCCTTCTCTCAGAGCTGCAGCCAGCTCCTCACAAGGGAGTTGGTGTCTTGCACTGCGGCTCCTGC
chr16:71626264_1_hs	ACTGGCCGCTTGACGCCCGGCCGAGAGAGCGGGACCCGGGACGGCGCCCCCACCCAGACCAAGGCCGCACCCACGATCGACCGCGGGACCGACCCGGGGACCCGCGCAGGAAGCGAAGCAGCGACGGGAACCGGCGAAGGGACGGGGACCGGGACCCGGAGAGAGACCAGGAGAGGGACGGGAACCGCGACCGGAACCGGGACCGGGAGAGGGAGAGAGAGAGGGAAAGAGACCCGGACCGAGGCCCCCGCCGGGACACACACAGGGACGCGGGCCCTCGCGCAGCACTGCGGCTCCTGC
chr16:71626264_2_hs	ACTGGCCGCTTGACGGTGAACACGGAGTTTGGGAAAAACCGCGCCAAAGCCGGACGCGGGACGGAGCCCGGGGACTGACCTGGGACGCAGCCGCGCCTCCTGGGCCCGCGCCCTGGGAAGCCCCGGAGCCGCCGCAGCCGCAGAGGAAGGGAGACCCCGGGCGCCGCAGACCCGAAAGGTGAGAGGGGCCGGGGCGCTGCGACCTCCGCGCCGGGGACACCTGTGGCCCAGGCCGGCCCGCGAGGCCCTGGCGTCCCCGGGTTCTCGTCCTAGGAGCCCGTTTAACACTGCGGCTCCTGC
chr16:71845814_1_hs	ACTGGCCGCTTGACGCGTGACCCGGTCCCAGGGAGAGGAGTTTGTTCACCCACCAGAGGGAACGCCCGACGCGAAGGCAGTGTGGCACCCTCCCTTCCCGGGGAGTCCTGGGCGTTGCTCTCCCACCCCGGCCGTGACGCAATCTCTCCGCGCCGGGGGCGGGACGAGCTTGACGCCATCTCCGGGCGCCCGGCTGTGGGGGGCGCTGGGTGTGGGGCGGCTCCGGGGCCGGGGATGGCGGCGGCCGCGGTTGCGGCGGCTCCGGGACGAGTGAGTGGATCCTGGCACTGCGGCTCCTGC
chr16:71845814_2_hs	ACTGGCCGCTTGACGGAAGCGCTGTGAAATGGGCTGGTGAGTGTCCCTGGAAGTGGTGGCCGCCGGGGCCAGGCAGGCCTGGGGTCGGTGCTCCGGAGGAAGTGGCCCTCAGGAGCCCGTTGCTCCGGCGGGCCGGGGCCCATGAACCGTGGACAGACGGAGGGGAGAGGCCGCACCTAGACCCCCTCGCGCTTCTCTCTGGCCTGTCCTGGAAGGTGGCCTCAGGCCCCGGCGCCCCGGAGGCTGTGTGCCTGCGAGCCAAGGTGTCCGAGTCTGTGGGGCGGGCACTGCGGCTCCTGC
chr16:71927707_1_hs	ACTGGCCGCTTGACGCAGACACACTACCAACTGCATCTGCTGGTGCCAGCACCTCAGCATCTGAAGACATTGACTTTGATGATCTTTCCCGGAGGTTTGAAGAGCTGAAAAAGAAAACATAGGTCTCTTAAACCAGGCAACTTTCACGTTTTGGGAGTTGAGACTGAGCAATTTCTCCTTGTAACAAAGAATCTCCATGAAATTCTGTTTCATCTGTTAACCGTCACTCAGCACAACACTCCCTCTGGGCTCTCTTCCTGCTCCTCCAGATTCTGCTGCTTTCCACACTGCGGCTCCTGC
chr16:71927707_2_hs	ACTGGCCGCTTGACGGTTCTCTGTTGATCCTGAGACTAACAATTGGAGACTGAGGCCAGAGCAACTGGCTCCTGGCAGCTGTGCTTGTCCGTTTCCTGTCAGAGTGATCCCAGGTTTCCTCCTGGCCCGTCCCATGGTCCCTCCACAGGAGTGTGAGAGGATGGGGGAAGCACTGTGGGAAGACCACCAAAGATGGCTGGACAGTGGGAGAGAGCACGTTGTGAAGCATCCCAGCCTCGTGTTGAGGTTCCAGACTTAGAAACAGACCCCTCTGTACAGGGGGATCACTGCGGCTCCTGC
chr16:71961359_1_hs	ACTGGCCGCTTGACGGTGATCTGCCCACCTCAGCCTCCCAAAATGTTGGGATTACAGGAGTGAGACACCGTACCTTGGCCCTTCTCCTTGAATCTGATTTTCAAAGTTAGGACATAAAAGGCTAAAGCCCCTACTTAGTTCTGTTGAACTGCCCATTCTGGAGGGAGACAGCCACCCCTGTGAAAAATGCCACTCTCTTGAGGTTGCCACGCAGAAGCCATACATAGGTGCTTTGTTGACAGCCACAGATGAGCTCTCAGTTGACAGCCAGCGCCCCCTGCTGACCACTGCGGCTCCTGC
chr16:71961359_2_hs	ACTGGCCGCTTGACGCTTGTGAGCGAATCATTTTTGGAAATCTAACACAGAGGAGCTTACAGATGAGTAACAGACCCAGCCAGGATGAAAGATCCCAAGGGAAAACTCCCCAGCCATGGCCTCACTGAATTTCTGACCCACAAAACCAGGAGAAAAGTAACATGGTTGTTTTAATCCACTCAGTTTTGGGAGTAATTTCTTATATGCCGCAATTGTAATTGGAGCAGATCTTAACAAAGAAATACACATTTCTTGTTTGTTCTGGGAGTCAAGTACCAGAAGAAACACTGCGGCTCCTGC
chr16:72005588_1_hs	ACTGGCCGCTTGACGTGACTAGCAAAGCAGTCAAGGAGCCACCACCAAAAGCATCATTCATTTTGGCTGCTCTCTCCAGCAACCGGGAGTATAGGTAAAACACATCACCAGGACAGGCCTTACGACCAGGGGGGTCGGTGGAGCAACAGAGACATCTGACAGTAAGCGACAGCCTGTTTGGATAAGTCGTCATAGATGATCAAAGTATATTTGCCATCGTCTCTAAAATACTCTCCCATGGAACAGTCAGAGTAAGGAGCCAGGTACTGAAGTAGGGCAGCATCTCACTGCGGCTCCTGC
chr16:72005588_2_hs	ACTGGCCGCTTGACGGAGGCCATAGCTGACACCACAGTGGTGTACTTCACGGCATCTGCATCTGTAAGTCTCTTCACCAACTGAGCAACAGTGGATCTCTTTCGACCAATAGCAACATAGATACAGTACAGCTTCTTCTTTTCTTCAGATCTATCATTGAAATGTTTCTGGTTAATGATTGTGTCAATAGCAATTGAGGTTTTCCCAGTCCTTCGGTCACCAATAATGAGCTCATGCTGACCACGACCAATTGGCACCAAGCTATCCACAGCCTTAATGCCAGTCCACTGCGGCTCCTGC
chr16:72013211_1_hs	ACTGGCCGCTTGACGGACTGGCCATGCTCACACACTAACAGGCACTGTAGGCTCAGAAAGAGCACTCCGTTAAGGTGTCCTCACCTCAGACTGCTAGTTTGAGAGCCCTGGAACCAGTGTAAAATGGGAGTGAATAATGAGTGGGGTGCAGAGATGGGGTGAATTTAGAAGGAAGTGCGGGGTGCCTGAGGGTGCAAGCTGTGTCTGTATAAACACAGATGACAGAGACAGGCAAACCTGACCTCTGAGGTGTTGTCCTCAACACCTCTGCGTGGGCCCACACTTCACTGCGGCTCCTGC
chr16:72013211_2_hs	ACTGGCCGCTTGACGGCAGCAGCTCATTTAGAATGTGACTCAGACTTTTTAACCGGTAACCAGGATTCTTGATTTCACAACTTTCCTGGTTTGGCTCTCCACCCTTCACCTATGTCAGGCATGTTAGAATCCCCCGGGGGTGCACTTGGAATATTCAGATGCCCTGGCCTGGTGCCAGACCAGTTTCACCGCCACATCTGAGAGCAGGACCTGAAAGCTGCCAGGGGCCTTTGTGGTGCAGCTGGAGCTGAGAACCACGGTCCTGGAGGAAGGCCCCTACACATCCACTGCGGCTCCTGC
chr16:72050701_1_hs	ACTGGCCGCTTGACGCTTCTGGCCATTGAAGGAAGACCTGGGTGGCAAAGCACAGGTAAAGACAAGCTGTGACAGAGGATAGCAGGAACCCAGGGACCTAGGGAGCAGAATTCTAACACCTTCACCCCAGATTCAGCCAGAGCAGCTCCATTTCCATCATTGCACACACCAGTTCTACTGGTTAACATCTGCTACCTATGAGTGTTCCTCACGCTTTGTAGCTTAGGACAGTCATCTTCTATTTAGCTTATGATTCTGTGGGTCAGCAATGTGGGCTGGGCTTAGCACTGCGGCTCCTGC
chr16:72050701_2_hs	ACTGGCCGCTTGACGCTGGAGGTGGTTTTGGTCAGGATCAGTTTCAGCTGATCTTGGCAGGAGCTCACTCATGCATCTGTGGAGGACTTCTGGAAATTTGGGGCTGGCTGTCTGTCAGCTGGAATGCCTGGGTTCCACTCTATGGGGACCTTTCATTCTCCAGCAATGGAGGAATAACTTGGGCTCATTCACAGGGTAGCCCCCAGATTCCGGGTGCTGTAAAAGCAGTCAAACCCCAATTCACAAGCATGTTTCAAGACTATCCTTGTTACATCTGCTACTATTCACTGCGGCTCCTGC
chr16:72189377_1_hs	ACTGGCCGCTTGACGCTGATGTGTGACCACGTGTGGCCCACAAGGAGAGATCCAGTGGTCAGAACAGTGGCATAAGAAGAGATGCTGTCTGGGGTGTGAGTGCCAATCTTGGAGGAATGGGCAGAGAAAGGGAACTGGCAAAGAGGGCTGAGAAGGAGCCCACAGAAGGAAAACCAGAGGAGGGGCCTCTCCAAAGAGGAGAAGGAAGATAAATTACGGCAGAGTCCACAGTGTCAGCTGCTACAGAAGTTCAAGTAAGAAGAGGAAAACCAAGCCATTCTTTTGCACTGCGGCTCCTGC
chr16:72189377_2_hs	ACTGGCCGCTTGACGGAGATTAGGAGCCTCTGCTGTAATTGCCCAAGGGGTCTTCCTGCCTGCTGCAAAGATAAGACCAATTCACTGAGACCATGGTATTGCAGTAAAGACAGAGTTTAATTAATGCTAAGCTAGTCACATGGAAGACAGTTACTACTTAAATCAGTCTCCCTGATAACTCAGAGGGTAGGGTTTTTAATGGATAATTTGGTGGGTAGGAGGCTAGGGAATGGGTGCTGCTGATTAGTTGAGGATAAAATCATAGGGGTGTGGAAAATAGTCCTTCACTGCGGCTCCTGC
chr16:72197206_1_hs	ACTGGCCGCTTGACGCCTCACCAGGTAATTGGGCACCTATGGTCATTGCAGCCACCTGGAAGCTTCTGATAGAGAAAGCACTGGGGAATCTTTTATTAACATATTTAATGTGCTTGACTAAGGTAAAAAAGCATGAGAAGCCAGGAGGCCTTGTTAGCAACCCTGCATCATGCATGGTCAAGAAATAATGCTTTCTTTCTCAGGAAAGGTTTAGTTTAACCTTTGGCTGTCTTTCTCCAGGGAGAAGCCAGCAGGCATATACACACTTAAATAGCAGTCTTCCTACACTGCGGCTCCTGC
chr16:72197206_2_hs	ACTGGCCGCTTGACGAAAGGGCTGGGGGTACCCGGGGCTCCATGGGCAGTGTCTGGGAGGAGTACAGAGAAAGCCACATGGAACTCTGTCATGGACAAGGTTATGGCTTCCTCGAGAGAGCAGTCTGCCACGTTATGTCCCCGGCTGCCCTCCTCCTCCACTGGGGTCAGCCTTGGAATCCCCAGGGACCCCAGAATATTGACCCACCCAGTGAGAGCTCCCTCCACCCCTTCTTTGTGGCTGAGGAGAGAGTGCAGCTCTTTCCCTGCTGAGGATTGACTAAGACACTGCGGCTCCTGC
chr16:72291480_1_hs	ACTGGCCGCTTGACGTCAACCCACTACAGATGGGCAGTATGAAACTGTAAACATCACCTTCCTGTTCATCCTCAGTTTCTGTGTGTTCTTTAAAAGAACAGGGATCCTATATATTTTCTCCTTGCATTTTGTTCTCTCCCCTGCCTGTGACTCATACTCACTGGCTCTTATTCCTGTCTCTTCCCCTTCCAGTAATATTTCTGTAACATTCTGTATGGATGAATCACACACACATGCACATTATGAATCCATGCAACAGTACAACTTGGTTTTCATTAGAAACTTCACTGCGGCTCCTGC
chr16:72291480_2_hs	ACTGGCCGCTTGACGTTCTAGGATATGGATTCCAATGATGTTCCAAAAATCAGATAATTAAATTCTAGCTAGAAGCATAATAGCTCTTAGGCAGAAGAGCAGCCAGTGATTACAGGCTGTGGTAAAGGAAGTCTGGAGGAACAGTTCATCAATAGCTGAGTCATAGGGTTCCTATGATTGTTTCAATGAAGCATTTAAGGTTTATAGTCTTTATGATAGTCTTTCTCATGCCAAAGGAAAGTATACTTAAAAGATAATGACTTATTTTAGAATCTCTTAGTACTACACTGCGGCTCCTGC
chr16:72371075_1_hs	ACTGGCCGCTTGACGCCCTCATAGATAGAAGAGGAGGGTGTGATTCATCAACACTTTCCTTTAGGTCAGCAAACACTCAAGGAACAATTAGACTGTTTACAAAGCCTTGGTACCTGGCATAGTGCAAAGTCAATTTTAAAAATATATTGAATATGTGAGCTTTTCCAAATTGTCATCAACTGTTATGACAAGCTATTAAAGAAGCTATTGTAGAGGACTGAAGCAGCAGCTGATTTCAAAACAGTAAATCAAGTCTTGGTCAAGAGCACTGATGAAAAGAGAACACACTGCGGCTCCTGC
chr16:72371075_2_hs	ACTGGCCGCTTGACGGGATTCTTGCTGTGTTTATGAGTGGCTCAAGACAGCTTTAATACACATCAATCACAGGTAGGCAGTGTGCTCTGGTCTGTGCCCCCGACTCTCAGCGTGACCTTTTGTGAGTCACCAGACGGCTTTCAGGCTCGGTTACTCAGCTGAAAACAAAGCTAAGGAGCAGAAACCTCAATGAAAAACAGGCACTGCATCGCTAATGAGATTTCCTGGGGAAATAAATTCCTCACCTCTACAACCCCCTCTCCCGACAGCCCCCACTCTAGACTGCACTGCGGCTCCTGC
chr16:72739848_1_hs	ACTGGCCGCTTGACGGACTAAGACTTGTAATAGCAAATAGAATTCTTTGATTTGTAGGTGTTTTGATATAACCAGTTGATATGCAGATTAGTCCCCAGTGGGATATTGACTATTGAAGTATATGTAAGCACTTTCTAAATTATGAAGCATTACCAAATGTATCTGTTTTAGGTTTGCCCTATTCCTTTTGGCAAGTATAGTGGTCATTCATTCATTCAACAGATACTTACTACGTGCTTACTATGTGCCAACTACTTTTGTAAGTACTAGAGATATAGTAATGAACACTGCGGCTCCTGC
chr16:72739848_2_hs	ACTGGCCGCTTGACGTAAAACTTTATATTCATATGAGTAAATTTTTATACATAAAATAAAACATAAAAAATAGCCCAGGCATGGTTGCTCACACCTATAATTCTAGCACTTTATGAGGCCAAGATGGGAAGATGGCTTGAGGCCAGGAATTTGAGACCAGCCTGGTAAATAAATACAGTGAGACCCTGTTTCTATTAAAAAATAATAAAAATTAAAAATAACTTCAGGTAATGATACATGCTGTGAAGAGGAAAAATCAAGATATTTAGATAGTGTATGAGGAAGCACTGCGGCTCCTGC
chr16:72763807_1_hs	ACTGGCCGCTTGACGCCCTAGGTTTAATCTTTATAATATTATAGGAGGGGGAACAAAGATACTAAAAGTTGAAAATGGAGCCAGATTCCACAGGATCCACATATGTACTAGTAGAATGGCCCAAATAGGTAACAGGGACAAGAGAAAGAACCACCATAAAACCAGATTTTATTTCCTCCTTTGAACCCCTACCTTCCCTTTCCCCTTTCCAAAATATGCATATACAGGTCGTGTTAAGAAAACCCTTTCCAGTTGGCCTTCTTCCAAGACAGGGTGCAGCTGGGCCACTGCGGCTCCTGC
chr16:72763807_2_hs	ACTGGCCGCTTGACGCGAAGGGCCACATGTTGAAGTTATTAATATGCCTATGCCCTTCTCCCCCACTGAGTTCACTGATCAAAGGCTCTGCCAGAGCAGCAGTGGATAGCCTCGCATAATGGGAACTGAAATTTTACTTAAGAAACCAGCTTTGCCAAAACACACTACCTTTCTAAGTGAAACATTCCATGCACATATTAACCTGATTACAGAAAGGAAGGGGGATCTTTTTTCCTTCAGTACCCTGCTAATAATTTTCTGTCAAGTCTGATTTGGCTTTAGCTGCACTGCGGCTCCTGC
chr16:72787972_1_hs	ACTGGCCGCTTGACGAGGAGGGGGGACACCTCACGGGGGGTGTTTTTCTGTTCTTCTGGTTTGGGGGATTCTTTGGCAGGGTCTTTGTCTGGGGAAGGAGCCCCGGGGGGGACTGGGGTTTGGCTTGCTTTGGGCTGCTGCTGCTGCACTTTTTGCTGCTGCTGCTGCTGTAGTTGCCGCTGCTGCTGCTGCTGAATTGCCTCCTGCAGACTCTGCTGGTATTGCTGGTACTGCTGCAGTAGGGAGCCTGGGGACAGCCCCATCAGGGCCTGCGACAGTGCAGGGCACTGCGGCTCCTGC
chr16:72787972_2_hs	ACTGGCCGCTTGACGCTGTAGGGGAACAGGCCTTCCATGCCATACATAGGCTGCAGGTACCCGCTCTGCAGGGCGCCAGGGATCTGGGGAGCATAATAAGGAGAAAAGCCTGGTACAAAGTAAGGAAGGAACTGGCTTGTGAGCAATGCTGTGGGGTCCGAAGTCAACGCGGCCTGCAGGGCCTGCAGCTGTGCAGGGTCTACCGCATACTCCATGGTGGGCAGCGGGGCTGAGATCGTGGCTGCAGTTGCCGTGGGGGCCTCTCCTTTCTCCTTCTTGGGGACACACTGCGGCTCCTGC
chr16:72832623_1_hs	ACTGGCCGCTTGACGGCCAGCTCCCTTTCAAGGGGATCAGTGTCCTCAGTCCCCCACCCCCACCTAAAAAGCAGGTCCCATTCAGCCCAGCCAGCTCATCCCTGCAGTTCCATCCAGGACCTACAGGTGTCGCCCTCCGCATGGCGAGGCCCGGAAGGGCAGCTGGCTGCAGGAGGCAGAGGAGTCTGGACCGCCTAACCTGAGCATGTGGAAATAATATATGTCTTCAAGTGAACTGTCTGGTCCTGGAGAAATAAAATAGGACATTCATAAGCAGTTACACCACACTGCGGCTCCTGC
chr16:72832623_2_hs	ACTGGCCGCTTGACGTCTGTCTTTATACCATCATCATCAACAGCAAGAGGAAAAATAGCTCTTTAAAATGGATGAAAGCCCAGGCTGACAGTAACCGGAAAACTGTGAGCTCTGAATACCAATAAAGGTAGAGAAATGATTAAAAAACAGAGATGCAAACTGAAAATTTGTCTGGACAGCTCAGGCCCACGATGCTTTGCAGGCAGGGTGTGTTTTATTGGTTCCGAAAGCATAAAGCAAGCTGCTTACCAAGAGCCAGGCCTGGGGAAGGGCTTGGTCTCCCGGCACTGCGGCTCCTGC
chr16:72838289_1_hs	ACTGGCCGCTTGACGCAGAAACAAGAAAAATGGGGATTGTGTGGCAAGAGGCAGCCTGGGAAGGGAGGGCCAGGCTGCAGCTGCGTGTTCGGCCCCTGCTGGGCAGAGTATGGCCCAGCTCAACAAGAATGCAAGCCTGGGGGAGCCTCTCCATTTGCCTTTTTACTTTACCTCACCTCCAACTTGAGCATTGACAGGAGAGAGCCTGTTACGAGTCCAAAGTGGCCAGGGCCTATTAAGGCCTCCCCGAGAAAATTTCCCCTTTCAGCCGTCCCTCCTGTGGGACACTGCGGCTCCTGC
chr16:72838289_2_hs	ACTGGCCGCTTGACGACAGCACAGAACGCCAGAGCATGAAGTGAAAAATGCTGCCGTTGTGTGGTGAGGGACGGGTCCTGCCATTTTTCCTCTCCCAGGCAAGGCCACTTGGCCATTTGAACAATTTGTCAAAACCGCACAAGAATTACGGGGGTGGGTGGGGGTCAAGAGAGGAGAAAAAGGGAGGAAACGCCTAGAGCCAGTATTGCAACAAGTTCCATTTATCTGTGTTCTTAGCAAAAGCACCTGGGTTGCCCCCTGCAGAAATCCAGAAAGGATAAAAGTCACTGCGGCTCCTGC
chr16:72847790_1_hs	ACTGGCCGCTTGACGAAAGATGAGAGCTGAATGGAACAGGAAGCAAACCAGGGCCAAACCCATCACGGCTTAAAGCAAACGTTAATGTAGGTTCCACATTGATCTGAAGCCCGAGGGGGAGGAGGCTGGGTGCAGCCAGGCTCCTCCCCTCCTCCATCTCATTCCATTCACATCATCAGGAGAACTGTGTTTTGGGGAAGGGGTCAGGACAATGATTGGAGCCTGAACTTAGCTGCTGCCTTTTACAGTAGCTTCCCAGAATAAACTGCCCCAAGACTTCATCCACACTGCGGCTCCTGC
chr16:72847790_2_hs	ACTGGCCGCTTGACGTCACCAAAAAAGGCAACTGTAAAAACACAGGTCGCCAGCCCCTTGCCTCACACCAGCACAGTGGCCCTCCCTCCGCTCCTGGGGATGGGGGTGCTGAGGGGGAATGGAGGGCAGGCGCTCAGGCCTGGCACTAATTGCTCTTGGGGATGCTGTGTGGTGTGGGGGCTGTTCCCTGCGCTAAGCAGTTAGGAACTTCCTAAATCATTAACCTTTCTCGGAGCGCATTGTACTGGGAGGTGCTCCCTCTGCAGCCTATTCACGAGCCCTATTCACTGCGGCTCCTGC
chr16:72858339_1_hs	ACTGGCCGCTTGACGTGAATCAATGTTCCCTTTGTGAACACATTACTTGGCAGAAACTGGCTTTTTGTAACCCCCTTAAACATAGCCGGCAAAACAAAAAGAGGGGGGAAAATGTCCTTCAAACAAAAGGATGAGGTGAAAATAAAGAGAGAGTCGACTGCACTTTATTCTCTTTCATAGAAGCAAATGGATCTGGTGCTTTTATACATTAATCAATCAATATCACTGGCTGTACATCAGCAGGGTAGCCAAGTTATGAATGACCTTTCTGGCAAAGAGGACACTCACTGCGGCTCCTGC
chr16:72858339_2_hs	ACTGGCCGCTTGACGTTTAATGCTCATAAGACTGCTCATAGCTTAGCAACTTTCCGAATTTATGCCTGCATGATTACCCCTTGGAGGCGAGCAGCCGTGAGTGCTGCACTAAATATGGCAAGGTTAGTCGTTTTCAATTTGTGCAGAGGGAGGAAGAGATGTGGACCTGGCTGCCCCATTTACGCACGAGCTGCCGCAACCTGGGCGACACAGAGGGCAGAGCCCCAGGCCCTGCAGCGGGTCAGGGCTGGCCTCCCTTCTGGAAAGCCGGCCGGGTCTCCTGCTCACTGCGGCTCCTGC
chr16:72876286_1_hs	ACTGGCCGCTTGACGCAGGGATCCAGTCTCGCTTGAGAAACATGATGGAATAAGCCCACAGTCAGAGCTTCTTCTCATTCAGTTTCATGAAAGCTCTGAGCTCCCACAAGTGTCTGCTGGAACTGGACAGGAAGCTTGCAAGATGCTGGCTACGATTCAGCGCAGTCACCGCCTTCCCCAGTCGGCCCACCATCCCCAGCCATCCAACCACTTCCTCCCCACGAGGCATCGCCCGTTGGAAAGTTTTATTAACCAAATGCTTGAGGGTTTCTGTATATTTATATTCACTGCGGCTCCTGC
chr16:72876286_2_hs	ACTGGCCGCTTGACGACCTCCTCTTCTCTCCTGTTCTACCCAGGCATGTTGAAAAAAAAAAAAGTTATGATATACTTTAATAAAAACAAAATTAAAATGATTAAACCTTTCATATCCTTTAGAGATAATCTCTCTTCTCCTGGCTGGTCCAATCTGGAAGAAAACAAATGTGAACCATAGCTTGCTGCTGCTTTTCAATTTTTTTCCCCCCTAAAGAAACAAACAGAAAAAGCCGCCTGTGGCCAGATTTTTAAAATAAATTAAATTTGTCCTCACACACGGCAGCACTGCGGCTCCTGC
chr16:72884275_1_hs	ACTGGCCGCTTGACGTGGCCCCAGAAATTCGCTACTATGAATGCCAAAGACGTATCTGTAAAGGGAGGATACTGCTTTTTGCTCCAAGCAAAACAAGTCTCTTAAATTCTGAATGATCGTGCACCCTCTGTAAACTGAGTCCGGGTCCAATTATTTCCAATGCCTGAGCTGGTCTAGTCATCAGTGTGTCCATATTGAGAGTGCAGAGGAGATCAGTGATCAGCTATGTTCTCCAACTCATAAAAAGCCTTATATATAATAGGTCGTCAATAAAGAATTGTTGAACACTGCGGCTCCTGC
chr16:72884275_2_hs	ACTGGCCGCTTGACGCTTTAATTACATGCATGTAAAATTTGGAGGTCTATGTCTACATGAAAGAAAAAGTACTTAGGACAAGGCGAGTAAGAGAGAAAACAGGAGGAGGAGAAGGAGAAAGGCCGACAGCAGAAACACAAAGGGCCTGTGTTCTCAAAGCCCAGGGCACTTGATAGAATGAAGTTAACTACAGTTTCACCCAGGAGCCAGAAATGCCTTTTAAATAAGCAAACAGGGAAGCTGATCCTACACATGACCCACCTCTGAGAGCTCTCCATTTTTCAACACTGCGGCTCCTGC
chr16:72905500_1_hs	ACTGGCCGCTTGACGAATAATTGCAAGATTCAGGTATCTGAGCACCATCGAGACGATCAAGACCACAGAAGAAAGGAAGAGGGAGTACACTCCGCAGATGCCTCCCAGGGGGAGTAACTCAGGCTGTCAGAATTCTACATGTGTGCGGGCAGTGTTCACCACACACACCTTTGCAGATAAAAAGAATGTGGTACATATTTTAGTTCTAAACATAAAATGTCCACCCAAGCCAACAGAGTGGTGTGAAAGTGTTCAGATACCTGGAAGGCAGTGGCCACACAGGCACACTGCGGCTCCTGC
chr16:72905500_2_hs	ACTGGCCGCTTGACGTTCCTAGAACATAAGACAGCTTGTCTACAGCTCCGATGAGTCAGAATGAGGGGGACATCTTTTCAATACACACATCACACGTACAACTTTATTTTCTTCCTGAATTTCCTGTCCTCCTAATCTAACTGTTGCCAGGGACTGCTGCTGACTGGATCCCCAAGTCATATAACCCACGTGGTTAAGGCTCTCACCTTCCTCTACTCTCCATTCTAGGACCTAGGAGGAATGGACCATTCTCTACATGGGGTCAGAGTTGCATGTTCAGATGTGCACTGCGGCTCCTGC
chr16:72911822_1_hs	ACTGGCCGCTTGACGAGACCAACAATCACATCTAGTTACCTGGATTAAGTAGAAAGCAGAGGGCAGGGGGAGAGGGATGCGGGAGACGTCACACTGCCACTTTAGAAACAAAAGGGAATTGTAACTCCGGACTCTCTCAGCTAGTTTAATTTCAAGCCCGGTAATGTAGACGCTGTCTAGGGAATAACATAAAAAATAAGCATTCCATTCTAAGTAAAATGAGGCTTTTTAATTAACAAAGCAGAAAACGGGAGGATAAAAGGCGAGGCAGGAAAGGCTGATTTTCACTGCGGCTCCTGC
chr16:72911822_2_hs	ACTGGCCGCTTGACGCAGCAAACATGTGCCATTGCTGCCTGTACCCAGCATGGCCATGCAGCCCAGACGCTGGCTGAAGGGTAGACAAAGGCAGGAGCTCGACCCTGCCAGGCTCCGCGCGGGGAGGTGCCTGCTCAGGTGCCGCTGGGAGCAATGTCAGGCCCAGTGTCACTTAACATCCTCATTAATTATCTTGAAAGGAGAGGGTTAGTAAACAGCAAGTTAATTAAATTCTCAGATGATGCTAATTTGGGAGGCTTTAGAAAGACTGGCAAGGGCAGTGGCCACTGCGGCTCCTGC
chr16:72921664_1_hs	ACTGGCCGCTTGACGCTGCATGTACAGAAGGGGATCGAGGAGTCTGGAGAGAAAGGACGGGGCAGAGAGAAAAGGGGGCAGTGCCTGGCTCGGCGCCCAGCGTGCTGCATGCTGGTTTCAGGCCCCAGGAAGCTGGCGGGGGCCTTGTCCTGAGCCAGGAGGAGACAGGCCTTGGCCGGTTTCCTAGCAACCCTCACCGGCAGCAGGCAGTACCCCAGGCAAGGCTGTCCAGGGAAAAATGAAAATGGCCACACGCACAGATGCAAAACGAAAGCAGGCCTGCCTCACTGCGGCTCCTGC
chr16:72921664_2_hs	ACTGGCCGCTTGACGCCCAGCCGGGTGCGGAGGCACCAGGGGCCCCTGCCAGACAGCTCCCACACCAAACTCCTTGGAGAAACATCTGGGGGCACCAGCCATGGAGGGGGTCTCACTTCCTTCTCAGCCCTGCAGCACGGTAGGCACGCCGTGAAGCCCACACTCTGCCACTGAGTCACCGAAACAGCAGACCTTCGCATTTCCACACTGCAGGGGCACCAGAACCAGAAATCCCACTCCTGGGTTCTTGCGGAGAACTTTAATCACAGGGGGTGACACCCAGACCACTGCGGCTCCTGC
chr16:72924641_1_hs	ACTGGCCGCTTGACGCCTAAGAAGCCAACAGGCTGTTGAATGCCAAGCCTGAACTATTAATTTGCATATGACATCAATTCTGCTGTCAGTGTGTTAATGTGTGATTAATTCTGTCATGGGTTAGAGCAAGGAGAATTAGTTAATTGTCAGAAACCCTTCTCGTTCACTCTCGTTTAGCCCCCGCCTCCCTTTAACTTCCTTTTTTCTCTTCTTATTAAACTAACCTCCTGGGTTTTCTTCCTCTGGGCACTTCTGTCCTATGGGACTTCAGTCCCATTTCCTCCTCACTGCGGCTCCTGC
chr16:72924641_2_hs	ACTGGCCGCTTGACGACCCTTTACAGAAACGCACCTATAGACCCAAAAACGGAGAAGGCAGATGGGTCTTACTCCGGCGCCCCAGCTGGCAAGTCTGAACTCTGTCCAGGCAGTCACGGGGGTGGTTTGGGAAGGCCTTACAACGGGGACACACAGGTCCCATTCATATTTGCGGTCAACTGCCAATGCCAGTGATACCTGGATACATTGTACAATCTGTGCTTTGTGTGCTGTGCAAATAACCTGTGGGGCTGGAGCAAGCTGGAATGTGGAGTTAACACAAAGCACTGCGGCTCCTGC
chr16:72927104_1_hs	ACTGGCCGCTTGACGTTTGAACATTCAGAACCTTCAGGTCTCCACTCCTTCTTCACTTGGTCAGAGAATTTCACTTGGTCAGTTTCACTTGGTCAGACATTGGTTAAAATAAAATAATTTCCATTTTTAAACAGTAGTAAAAAATTTTTATTTAAATTTGTTTAGACCCACACCAATGAGTCTTCTCCCTGTGTCACAGTAATCCTTCCTCCTTGTCTTCCTTCTCTCTCAATTTCTCAATACCCATCGAGTCTTTCCTTAACAATCCTCCCGATTCATTCTCCCCACTGCGGCTCCTGC
chr16:72927104_2_hs	ACTGGCCGCTTGACGGCTGGGATGGCCAAGTTCTTCTGAGGGCAACACCTGCTCCAGGCCGTGCCCCCTTGGCCTCCTGATTTGCCTTGGAATCTGGAATAAGTCAGTTCTTCTCCAGGTGCAGGTGATGGGGGAAGTGACATCACACCTCACAAAAGGAGGATTTGGGGGAACGTTCAGCCACCGATGCCCTCAATAAAAATATCTCGTGACTTGGACTCAAAGGCAGTGGCCTTCCCAGCGGCCCGCGAGGGGCTGGGAGGTTCCCAGCATGGCACTGGGGCTCACTGCGGCTCCTGC
chr16:72931401_1_hs	ACTGGCCGCTTGACGCATTACACACACACACACACACACACACACACACACACACACACACACACACACACTCTTCAGCTTTCAAAAGAGGTCGGGGGAAGGGAGAAAACAATCATGACTTCAGTAGCCAAGGAGATTAACTTCCAACGTACCGACAGGGAAGAGGAGGGATGCACCATTTAAAAAAAAAAAAAAAAAAGTTTCAGCTGGAGAAAAATTTTGGAATATTTTAAATTAATGGGTAACAAAGGGTTGCCATGGAAACAGTTTTGCATACTTGACTGCCACTGCGGCTCCTGC
chr16:72931401_2_hs	ACTGGCCGCTTGACGAGGTGCTCCCTACAGTGAAGGGAGATTGGGATGATACAGCCACAAGCAAGGACACTGATGTGAACATTAAAGTGAGATTCCTAAGGCAATGTTAAGTCATCCGAGCCACGGACACTGTGGTTTTCGATACAAATGAACTCACTTATGCAACGAGGGTATGTGAGCTTTGCAACACCAGCTAACACTCACTTGCGTCCAGAAGCTGTTCCCCCTTTTACGATATTCTGTGGTATTGCCAAGGTTACAAAATGTAAACAGATACAAACACGACACTGCGGCTCCTGC
chr16:72934223_1_hs	ACTGGCCGCTTGACGGAGACCAGCCTGGCCAACATGGTAAAACCCCGTGTCTGTTAAAAATACAAAAAAAGTTAGCCGGGCCTGGTGGCGGGCGCCTGTAATCCCAGCTACTTGGGAGGCTGAGGCAGGAGAATCACTTGAACCCGGGAGGCGAAGCTTGCACTGAGCTGAGATCACACCATTGCATTCCTGCCTGGGTGACAAGGCGAGACTCTCTCAAAAAAATAAAACAGAGTAGTATCCACAAGTATGTGAGAAGAAGTTCCAGTTATTAAAATTATTTTACACTGCGGCTCCTGC
chr16:72934223_2_hs	ACTGGCCGCTTGACGGTACCATAGCCACAGGTTCAGTAAGTACAAGAATGAATCTGCCTTTGTCCTCTGTCTAGTTCACCTTTCTATATGATTCTACCCTCTTTAAATCTTGCTCAAACTCCAGCTTGCCCCTCCCTCCCAGAGGTCTTTTTGGATCTAACCAGTTGGGTGTGGCTGCTCCCTCCCTTCACCTTCATAACTCTTGTGTCCGCATTTGACGGCTCTTACTGAATGATCAATTCCTCTTTGTATTACGTATCACAGTAATACAGTTTCTTAAACTGTCACTGCGGCTCCTGC
chr16:72938380_1_hs	ACTGGCCGCTTGACGCTCAGCGGAGCTGGGCTTTGTGGCTGTTGTCTGAAATCTCCCCAGGTGACTTGATTCCAAATGCCACACTCCAAGAGGAAGAAAGCACAGGCCAGGAAAAGAAGACAGGCGTCCGAATGTGTTTGCGGGAGGCAGCGGGAAGGGAGAGGGAGTTTCTGGAGAATTTGGTGGGTCCCTCGGGAAGCTAGCTAGAACATCAGGGAGGAATAGCCATCCACAGAGGTGTCACTCGAGAACTCACCACCTCAGAGCAAATCGGCACGCCCCCAACACTGCGGCTCCTGC
chr16:72938380_2_hs	ACTGGCCGCTTGACGGGCATGAGTTTTGGATAACCCCAAAGCACTAAACACTCAGAGACATGAATTAGGGCGGCAAGACCCTGGAGGTGAAGAGAGCCGAGTATGGATTCCGAGTTGGACACAAAGAGACGGGACAGAGGTCAGAGCTCTTGTCCCTGGAGGAGTTGTTTGGTCTTCCTCCGCTGACAGCTGCAGCCATCACTAATGTGAACCCAGTCTGGGCAAAAAAAAATTAATAATGAAAATGGTCAGAGCCTAATCTGAGAACCAGAAAGTGAACAACCACACTGCGGCTCCTGC
chr16:72961211_1_hs	ACTGGCCGCTTGACGAGCTGGGCTCGGCGAGCCCCAGCTCCACACCTGCCTCTTAGTTATTAGTCGCTACCCAACCAGCTGTCGTTCAGCCCTGGGGCTTTTCCATTTCCGACTCCAAAGTGCCACTGAGCTGAATGTGCCCTCTGAGACCTCATGTCCCTGGGGAGGGAGGCATCGGATCACGGCCGCTCTGCTCCTGCAGTAATATCATCGCAGGGGCGATCATTCCGTCTGGCCCTGCTCCTACAGGCAGCTCAGCACCTCGCAGAGCCCTGATCCTTTGCCCACTGCGGCTCCTGC
chr16:72961211_2_hs	ACTGGCCGCTTGACGCGTAGGTCCCCAGCCACCATTCCCCTGCTGCTCCTCCTGGAGAACATGTGGCTGCTCCTCCACCCACCATCTCATTCACACTCAGCCGGTGAAGGTTTCGGCCAGGTTTGATCTCACTTCCCTCCCTGACAGCCCCTATCTTCTCAATCTTTTTTTTTTTTCATTTCTTGATTATTGACTGCACAATGAGACAACAGCTCCCCCTCGGGAAAAACTGGGGAAGGCAGGTTTACCAGAAGTCTCAGGGAGAAATAACTTTTTGGAAGAATACACTGCGGCTCCTGC
chr16:72963590_1_hs	ACTGGCCGCTTGACGACTGCATCTTTGCAAATGTCAATCTTTACTTTTCAAAGATTGTTTAAAAGGATAAAACTCTACCCTGTTACCCTGTATCTCCCTATTAATCAAAACGTTCATCTCCCTCTTTAAAAACATGTGCTGATGACAGTTTTATCCTGTTCCCTTGAGGCAGAACTGGGTAAAATGCAACAGTTTCAGGGAAGCTGGGGTGGGAGGGGTGCAGTTATGACGAAGGGGAGGGGGCTCCTGCTGTTGCTCCAGCTCCCGGAGAATGAAACATGAACACACTGCGGCTCCTGC
chr16:72963590_2_hs	ACTGGCCGCTTGACGGTCGCACTGTGTAATTTTAAATTGTTAATTAGCACAGGGTTAATTAGGCAGTCCTTTCACAAGAGGCTGTCTGGTAGGAAACCAAGAAGGGAAACAAAGGGGAAGGGAGGAAAAACAAAGAGAGAATAGAGGCAGTGAGAAACTGTTGCCTCCAAGAATATCCCATGCGGGATCACTCAAGAGACATCAGCCAGCAGGCAAGGATGCCTGATTCCCTGGGTGATCCCCTGCTCTGCCGGAGGGAGAAGCAGTGAATACCGCCTTCCTACACACTGCGGCTCCTGC
chr16:72985504_1_hs	ACTGGCCGCTTGACGGCTGAGAACAACATTGGACTGGACAGACTCAAGGCAGGGAAGAAATGGAATTTTCGCTCTTGAGATTCAAATTCCTGAGTCATAGTTGAAATCCCACTGCTATAATTGTTTTAATACACTGTCTCCACACACACAAAAAGACGCCTTTAAAAAGTTGTACTGGCTTCCAGATTCCCTGGTTAAAACCCTCCCTTCTCCTGGACGCTCTCAGATACAAGCTGTGTTGAACTCACTAGCAGCTGTCACATTCTGGCACTTGCTTGGGCTGTGCACTGCGGCTCCTGC
chr16:72985504_2_hs	ACTGGCCGCTTGACGACCAGAGCAGTCTTCCGCCCAACCAGGGAAGGCACAGGCTCTGCCGGCAGAGCAGGGGTTAATGGAAGCTGACCGCAGCACAGTTGTTAAGGTAATCAATACCACTGAGATACTAAAGCAGTGTAAGCCACAATATTGATTGCCAAGCAGATGATAAAACTGTTTATTATGATAATTGCAGGGTCCCTGCAAGATGCTCCCAGCGCTTCCTAAAGCTGTTTACAAAACTAATAAAGATTTGCCATTTCAAGGTCTTCCATTTTTAACCACCACTGCGGCTCCTGC
chr16:72989882_1_hs	ACTGGCCGCTTGACGCAGTAAAAATTTAGTTTTGTCAAGTATGTTTCATGCACAGGCCTGGGGCTCCTCTGGCTCAGGAAAAGAGAAAGCAGGAGTCAGGAGGCCCAGACCTTTCCCTAACAGGGTCCCACAGCCAATTCGCTGGCCCTCTCTAGACCAACTTTCCCGAATTATAAAATACCACAAGGTTTGGGTTTTTTTCCCCCCACCGTTTCTGTTCAAATCAAAAAGCGCTAAGTCCTGGCTGATTTCTGACTCAGCCAGTCAAAAGAGGGACACGCCTCCCACTGCGGCTCCTGC
chr16:72989882_2_hs	ACTGGCCGCTTGACGCTAACTGCAGGAGGGTGGGGAAGGGCAGCTGCACTCAGTCCGATGGAGGGGAAACCAGTAAACCCGTCCCTTGGCACTGTCACTTGGCAATTTCTGAGGTTTAAGACGACACGGCGTTCTCCCAGGTCCTGGCCTGTAAATGCCAGGGAAACGCATTGTACTTGTGAAGAGAGAGAACACAGAGTTTCGAAACTGCTCTAAAGCCCATGTCTCAGGCTGCAAGAACGTTATCAGTCTCACACATCGTGCCCCTGCCTCCAAGGCCCCCATCACTGCGGCTCCTGC
chr16:72992222_1_hs	ACTGGCCGCTTGACGCCTCCTGAGAAAGGTTATGAGATGGGTTATCAGCCTCTCTGACCTCTGCAGCCATCAACAGCACTTCTGCCTCTCCCATCCCCCACAGCGAGGATCCTACAGCCCAGAGCCAGCTTCCCTGCCTTCCCCCATTAATGCCTTTCCCCTCCAACAGCTATCACAAGAGGGCTGTTTAGTGAGAGGACCTCCGGCTGACCTTTGCTGACAGGCTCCAAGCTCTCCCTGTAAACGGATCTAATGTGAGGCTGGGTAATTAGCAACCAAGTAGTACACTGCGGCTCCTGC
chr16:72992222_2_hs	ACTGGCCGCTTGACGATTGCAGCTTCTAACTATGCTCGGCCAAGATTGCAAAAATTCCCTAGGGGGGTGCCTCCTAGGGATCCCAACCCACACAAAGGCATTTACTCACAGCCAAAAGAGGGGACTCAGCCACATTTCTCATGGAGGCCAGCACTTCTCTAGGTCTTAATTAAAGTGGCACCCATGTAAAGAGACAGACAGCAAAAGGAAATTAGCAAATAAAGGAGACTGACCAAGAAAGAAATGTATGGCTTGCTTGGAACAGCCCATTCAGAAAGGTACAACCACTGCGGCTCCTGC
chr16:73000261_1_hs	ACTGGCCGCTTGACGACGCGGTGAAAGGAAGGAAGGAGGCGCCTCTTCTTGGCGAGCTGATGGGTGTGAGTGGTGAGCATGAATTAAAAAGCCATCCGGGAACAATGGTCTTTTCATATTTGGAGCCTGTTCTGCACAAAGCTCAGCTTGTTCTAGTGGGAGGACTCTGCTTTCCATTTTTTTCCTAACTCATTTCCTAGGGTTGTGGCAATGTCTGGCACTCGGCTCAACCCAATAGAGTATCCTTTAACTGAAGGATGTGCCAGGCAGGCCTCCTCCTTGACTCACTGCGGCTCCTGC
chr16:73000261_2_hs	ACTGGCCGCTTGACGTCGTAAGTGGTGGCATTGAGACACACAAAAAGGGACAACTTCAGGAAGCTTTTCTGTCTCGACCCGTGGGCTCCCAAAGAGCTCCTGGGTGTTTCTCTGAATAGCTGCCTAACCCACAGAAACACACACTGGATGTTTTCAGCGGCCAAACACCCATTTCCCTCTCAAATTACGCTAGACATGCCACACCCAGCAGACACTCCAAAGCCTAACTGGAAAAGGACAGCGGATGGGCGTCAGATCATGTGACAAGACCTTCCTCCACGTTCGCACTGCGGCTCCTGC
chr16:73019636_1_hs	ACTGGCCGCTTGACGTCTAAAGGGCATGAACCTGGAGATTGTGAGTCATCACGACGCGCAGGAAGCAACGTCTCAGTCCAAACCCTGAGCCCGTTCCTAGAGAGCCTTCTCCGCTCTCTCACCCCTCATCCCACGTAGAGCAATCAGGGCTCACCCGCCCCCTTCCCTTTCTCTATGGCTTCTTCAAGATCTCCTCATCCATCTGCCCACAACTGGAACTGTTTATTTGTTTAGCCCACTGGTAAGAAAAATGAGAGAGCGGGCTGGCATTCCTGGCTGGGCATACACTGCGGCTCCTGC
chr16:73019636_2_hs	ACTGGCCGCTTGACGAACACGTTTTTAAAAAATGTCTGTTCCAACTCTGTCTGGGTCCCGTACTGAGCCCTTTAACCTCCTGCAAGCACCATGGAGACATTCCATGGGAACTATCACCATTCGTTATCATCGCTGAAAGACAAAATCCACTGTACCCTGCAACATCTCACACAGATCCTTCACATTCTTGGTTTGAGAGCTGACTATGCAAGAAAAAGGAAGCACCATGACTGTGGGAAAGGCCACTGTCACCAGGACAAGAGGCACCAGCAAGAGCCCTGCATCCACTGCGGCTCCTGC
chr16:73025171_1_hs	ACTGGCCGCTTGACGAAGAAAATGTCATGTCAGCTATGAAAGTTAAACAGGAACGTTCCCCTCCCCACAACGACCGCCCTGCACCGCCCTGCCCCAAGTCCTTCCCAATGCGGCGGCAGCCACCAGCCCATGCAGGACTCACACATGGGCAGACACCCAAGTTAAGAGAGGGGGCCCGGGAAGGGGAGGGACACCATGGTGGTTTGCAGAGCTCCACCTCTGGGAATGGATTTGATGTCAAGTGTCAGCAAGTAAATTGCTATTGGCTTCTCAATAAGCAGCAGCCACTGCGGCTCCTGC
chr16:73025171_2_hs	ACTGGCCGCTTGACGAGTGAGTTAAGTGTTTCCCCGTATTGTGGAGCCCTCACGGACTCGATACAGCAGTATTGACAGCACAATCACACAGTAATCCAGGGTCCTCTAATGCCTACACTTCCTCAATGAAAATACACTTTCCACTTGGACATCAGCCCATTAGCTTTGGGCTGGAATCTCTGGCCTCCTTATCCCTCCCCCAGGCACCCCTGGGCTGCAGGTCTGGCATCTGGCCCCCTGACACCCCAGCCAACATGAACATCCCAGCCAGAGTATTGTCAGGGCCACTGCGGCTCCTGC
chr16:73032698_1_hs	ACTGGCCGCTTGACGGTAGAGACATCCCAGAGTCCACACGCTTGCAAAGGACTTTCTTTTCCTCCTCCTCCCCCCAGCAGGTTAAAGACCTGCTAGTTAGCAACGAGAGCGGATGGAGGACAGTCATTGGAACCACAGGGGCCTAATACCCATTTGTATTCACACTCAGACCCTTTAAGCATATAAAACCGGAGAGGTTGAACTGTTTACATTCACCTAATGCTCCAGTAAACAAATCAGAGCCCCAGTGGAGGGGGTTTCAGGCAGGGCTGCGGCCAGACCCCACACTGCGGCTCCTGC
chr16:73032698_2_hs	ACTGGCCGCTTGACGCTGGGTGCCAGGCAGCAGGAGCAGGATGGGGAAGGAAGAAGGTAGATGCATGGAAAACAGAAGCCAGGCTCTCATCCCAACCCACTCAAGTTTCTCCCCAAGCCTGGGCCCTCCTTGACCCCACGCGACAGGGGAGCAGCCCTTCCAGGCCTGAGCTCCACCACCCTCCATGGACAGGTGACCTCAGCTGCCAGACACCTCCTTACCCCCTACCCCCAGTACCCTGGAGCCCTGCCAGCACCCCCACATAACCCACCAATGACCTGGAGACACTGCGGCTCCTGC
chr16:73036787_1_hs	ACTGGCCGCTTGACGACTTCCAGGTCCCTTTGTCTTTGAGGATTTAAAATGAAAAAAAATAAAATTGTTAAAGCAGATGGCCGTGGCCTACTCAAGAGGTGAAGCGAAGAGTCTGAGGGAAGTCAGACCACATCTCTCACCCTCCAAAAAAACACACCCGCAAACTTCCTATGCCAATTTATTGTGAGAGAAGTTATTTTTGTAGACAACATCCAAAAATCAGAAGAACTGCCCATTTCATCCTTACTGCTGCGCAAATAAAAGACCCTCACCCCACCCTCCCATCACTGCGGCTCCTGC
chr16:73036787_2_hs	ACTGGCCGCTTGACGCAACTATACCTTGTCAAAGTACAAATACAAGAGAACCCCAGATTTAAGATACACCCGTATATCACAACCCGACTATTAAAAGCGGAGTCCAAACTAGCTCAAGAACATACGTTTTCCAAACACAAAGTTTGGGAGTATTTTTCAGTGTAAAGTTCTTCCTTAGGAATACTGGGGTAAGGAGGTATTCAAATATCCGGTTGCTATTCAAATGCATCCATGAAATTTCATGGTTACTGTAAAATTCTGCATCTCTTTAAGTTCTAAGAAAAGCACTGCGGCTCCTGC
chr16:73043781_1_hs	ACTGGCCGCTTGACGATTAGCCCAAAGAAGCCCTCCAACATCTGATTGCCACTTTGCACATGTTCAAAGAGATCAATCTGGCAGTCAACTTTAAATCATAGAGAAAAGCCCTCTGACAGTTGTTGATTTTGTAGTGCTTCTCTTTAATCTGGATTTTCAAAGTGGCTTGCCAATGAGCCAAGATTTCTGCCTGGGTCTCTCCCTCGGGGCGGTTTGACACAACCGTAGCTTCTGTGTGCTCCTTTCTCAATCTGAGTGGCCTGAGGACACAGGACACTGTGCTTTCACTGCGGCTCCTGC
chr16:73043781_2_hs	ACTGGCCGCTTGACGGGACAGAACAGGCGCCCTTTATGATTTAAACTAGCTCCTGCCAAGGAATTCCCTTGCCTAGATTCTATTAAAACTGGGTTCCCATTTCCCCTGACCATAGTTTTTTAACTCAGGCAGAGGACGGTGGTTCTGAGCTGTGCTGTGATTTCTAATAATAACCATTACCACCAAATTCTCATACCAGAGCATTTGGATACCCCTATGAGGTTCACTGTAATGGAATCTGCCTTCCTGTTGTGTTTTTACAGTAACGCCCCCATCCTGGTTAATCACTGCGGCTCCTGC
chr16:73052457_1_hs	ACTGGCCGCTTGACGAATAATTCTAGAATCCTATTTTCCTATCTTTTCATTTTAGGGCATTTGGGTTCAAAAATCTGTGCTAATCTGACTTCAGAGCCCCCGAGCTGAAAAATTCACATATCCTCCAAGTCAGCCAGTGTTTTAGAATTTGGATTTCTATTGAGGCTGTTCCAATCGCCAGTGAGGCCTACGGTAAAAACGTGCTTCATGCTGTTTCGTTTGTCTCTCTGCAGACAAATAGAAACTGTGAAATTTAAAGAATGGATGAAAAAAAGAAGTCTAAAACACTGCGGCTCCTGC
chr16:73052457_2_hs	ACTGGCCGCTTGACGCAAAGAGGTTAAAAAAATAGGACAAATGTTTTTGCTTTTCTGTCTCCCCGGAGCAATTGTGTGGGGAAGTCTGCATTGACAATAACCATGAGAAGGCCATCTAAAGGCGATGCGTACACAAGGGGACTCCTTCCCTGCTGCCTTTGGTCTGGGAGAAAAAGTACCTTAGCTCCGTTCTCCAGAAACAAAAGGCCAGGGCCACGGAAGGGGGGAGAGGTGACAGGGGCTTTCACATGGAGCCAAGTGTCAATGCTGGTTCATTTTTCACCCCACTGCGGCTCCTGC
chr16:73067255_1_hs	ACTGGCCGCTTGACGCTGCAGCAGGAAGAATTGCTCATAACGACACTTAAGCCCCGACAGTTGAATGCTAAAGGTTAAACTTACAGTCTTCAGGGAAGGGCTTCCTGCCAACTGGAACAGTGGTGCGCGCTGCCACGGGCGCTCCTCCACCCCAGCCTGGCCCCTCCAGGTACAGTTCACATCACGGCTCTTGGCATTTGTGAACTTCAGCGAAGGAGCCCCTGGGTGCTGGCTTGTCCCTGCCCCTCATCTTCAGGGAACCTCTCCTTCCTGGTCTCCCCCATTCACTGCGGCTCCTGC
chr16:73067255_2_hs	ACTGGCCGCTTGACGATTTTGCCTGTGGCTGGTTGAGACCTCAGTTTGTCCCTGGGATCCTGCCCTGTGGGTCCCAACTAGTTCCTGCTGTGCAGTTGGAATGGACCCACCTTTGCAACAAAGATGCACGGTTCACACAGGTGGACACTTTGGAGAAACTGCATTCATCCCTTGTCCCTTTGCACAGAGCACTCAGTGGCCCCTGCAGCTTGGCACAGATAAAACCAAGGCTAATACACTGAATTTAGTGCCCAGCCTTGGAGGGGTCTGCAGAGAGACGCTGGCCACTGCGGCTCCTGC
chr16:73094251_1_hs	ACTGGCCGCTTGACGACCCAATTAATTCCTACTCACACATTTTAGAGATCTGAACAGTAAGAAGCCTTCTCTAAGAACCCCTACCCTGACTCCAGTCCAGGGGCTGGTCCTGTAAACCTTCTCTTCATAACAGCCATGTGACTGTAATTAATGCAATAACTGCATAGTTGATTGTTTAACATGGTTGTCTGTCCCCTCCCTTAGATTAAAAATGTGTTTGTCTTATTCCTGACTTTGTAAGTACTAGGTACAAAGTAGCTGCCCAATACATGCCTGTGTTGGATGCACTGCGGCTCCTGC
chr16:73094251_2_hs	ACTGGCCGCTTGACGAGTGCTGACGGGTCACGGTGGGCGCCAAAGTGGATGGTACCTTATGCTACTTCGGTGGGGCTCAGGTGTAGCAGCAACAAACACATGTAGAACCAGATCACGGTGGGTCCACACCAACAAGGACCAAGGACCAAGCTCCTCCCTAACAATTTCTGCTCCTTCCTCCTGTGAAGTGTTTTTTGTCGTTGTTGTTGCTGTTGTTATTTTTTGATGGAGTCTTGCTTTTTTGCCCAGGCTGGAGTGCAGAGGTACGAACTTGACTCACTGCAGCACTGCGGCTCCTGC
chr16:73122882_1_hs	ACTGGCCGCTTGACGGTGGAGTTAAAATGTATAACAAGGGAGAGGCAACTGAAGAAAAGAAAAGATTCTTTTAAAAATTCTGCTCTAGCCTAATTAAAAAAAATTCCACTCCCTCATGCTACGTTTTAAGAGACTGCCCTTTCAGAATTATTTTCAGTCTGGTGGTAACAGGCAGGAAGAGTGTCAGATGTTCACCAAGCTATAAAGAGGACACTCCCCACCCTCTAAAACACAGGGCCAGCCCCCACATTGCTTTTCTGACTTGGGTTATGAGGATACAGGATGCACTGCGGCTCCTGC
chr16:73122882_2_hs	ACTGGCCGCTTGACGTGAAGTTGTCAAAGGCATAGATCTTTCCGGAAAGGAGTGTCCCATGTGGTAGATTAAAAAAAAAAAAAATGGCTACAGTATTTTGCAGCTCCTCCCACCAAGACGTGGAGTCAGTTTCACCAGCCCTTGAATCTGGGTTATACTACTCACGGGACATCAGGACACCTAATGCAAGCAGAAGCTTGACAAGCACTTGCACAGAGGGGTTTGCTCTCTTTTGCTATTTTTGGAATCCAGCCATCATGTGAAGAAGTCTAGACTGGCTTACTACACTGCGGCTCCTGC
chr16:73143990_1_hs	ACTGGCCGCTTGACGTCGGCCAGTATCAAGGCAAATGACACAGTTCCCTGTATTCACTTATGTTTCCTAGGCTATAGAAAAGCACATTCTTGAACTGGGAAAGGCATTTTTAAAAATGAAACTCAGGGCAGCCAACCTCAAGACAGCATCTGATATTAATTAAAAATCATAAAACACTCTAAGTCGAACTAAAGAAATATTGGTAGCGGGATCAGGACAAGGATGAGGGAAATTGAAAGTGAAATCTTGTACTCATGGAATTCTCCTGGCCACCGCATTTCTCCCCACTGCGGCTCCTGC
chr16:73143990_2_hs	ACTGGCCGCTTGACGCGTCTATCCCAGGGAAAGGATTCAAATGGTGTTAACTACTGAACACTTGCCTCGTTTTCCATTCCTCTTTCCCTGGGTAGCTGCGGTGAGTTGGCTGCCGAGATGTAGCCCTGAACCTATCCATCAAGTCTAAGGAAGAGAGAGTTAGAAAGGCAAACATTATCTGGAATCAATATCTTTACAAATCCAAAGGAAACCCCAGCTCCCGAAGGGTTAAGCCAGGGAAGGAAAAGCCATCAGGCTGTTTAGTGAGCTAATGTTTTTATTGATCACTGCGGCTCCTGC
chr16:73166782_1_hs	ACTGGCCGCTTGACGAAATTGAAAGTAAATTTGTTATTACGTTGCTTAAGTGATTTGAGCCTTTTCAGAGTCACCTGAGGACCCTCCAGACAGGGAAAATCTTGATGAGATAAAAGTGCCATCTGAACAAAGTGCATCAGAATGTTGCATTCCTTAATGTCATTGACAACACAACACGACACAACACAACACACAGCATCCTCCTCATGATTTCCCCGAATGAGATCAGTTTGATAAATTAGCTCCAAACTATAGCCACAGTCCCTTGCCCATTGGAAGAGTTTCCACTGCGGCTCCTGC
chr16:73166782_2_hs	ACTGGCCGCTTGACGTAATAGCTGTTCTGTTCTCTGCCCTGCAAAGATGATAATCTGAGGTTCCTCAGCTGTTGGATGGTTAATGTTTTGTTCTTGTACTTATTGCAAAATTGGGGAAAAGAAAAACTGGCTTTGTAACTGTATTGGCCTTGAGATTTACCTGATAAACAACACTGAGTAATAGGATTGGAAATTCTCTTAAAATTTTTTGCACATTATTTGGTTACAGTTTCCATATGGCAAGAAGGCAAGGGGAGAAACTTCCATTCTGGACCAGCCCCCCTCCACTGCGGCTCCTGC
chr16:73172593_1_hs	ACTGGCCGCTTGACGATAGAGCGTGGGGGCTGTTTTGCATATTTACTGTTCTTTAAAGCCGGTTTTTTGAGAGAGAGAAAGAGACAGAGAAAGAGGTTTCTGTAAGTAGCCCGGACAATGAGAACAAGACCGGCTGTATGCCAAGCACGGGATCCCGGCCAAAACACATATCATTAGCTTGGACCAGCTATAAGCAAGGAAATGAGAAACATATGCTAGGAGCAAGGTTAGGAGTGAAGGACCATGGGTCATTGACAGTCGCCCTAAAACTTTTCCCTTGTTCTTCACTGCGGCTCCTGC
chr16:73179771_1_hs	ACTGGCCGCTTGACGTCAGTCTGTGGTTTGTCTGCTCCGCTTTTAGCAAACTCGAGATGGGGTTGCGCCGTGACTGGTTAGAGCATTTTGCCCTTCAGAAGGGGGACCCACTGACCCCTGACCACAGCCTTGTCATACAGAGAGTGTCAGAGGCGGTCCAATTACCTAAGAGGACTGAGAAAAATCAAACAGAGCTCGGGCACAATGAGGGGAAAAAACACACAGCAGGCCCAGCTTTAGCTCCACTGCTTGAATTACCACTATGTCAATAGAAGGTGATAAATCCACTGCGGCTCCTGC
chr16:73179771_2_hs	ACTGGCCGCTTGACGAAGGGAGATATTTACTGATTAAAATTACAGACTCCTACGGGAAACTGTATAAACAGATTGAAGAACAAAGCCTGCAGGGACTGAGCCCAGCCGAATCCATCCAGGCTTTGGCCAGTCGTTCCTGTTTCCAGCCAACTCTTGGACCCAGGGGTCACTGAGAGAGCAAGTTGCTCCACGAAACGCAGGCTTGCTGTACACAGATCCAAATATTTGTAGGGAAAATTTAAAGGCATGTTGGGAAGAGATTCAGGGCTCATACCCATTCACAAGCACTGCGGCTCCTGC
chr16:73191777_1_hs	ACTGGCCGCTTGACGGTACCTGCACTGGGCTGCCCTGGGAATCTCTTAAAAGAGGGGAAGGAGAAAAGCTGGCCTCTCTGGCTTGTAGCCGCGGTGGGGCCAGGCCTCCTCATGCTGTGCAAACACGCTTTAGTGGACATATGTTGGGAGCAGAGGGAAGGTTCCACAAAGAGGAATCTGACCCACCAAACACATCAAACATGCAGCACCCTGGGCCTCCCCCGTTAGAAGTGCTGCTGGCAGCAGCTCAGTCGCCCTACTTGGCTGTGTGGTGGGGGGTTCACGCACTGCGGCTCCTGC
chr16:73191777_2_hs	ACTGGCCGCTTGACGCAAAACTATTCAGGTTGCTTTTCTTCTTATTCCGAGGGGATCTGGGGACAGAGGGGTGCCTTCCTCCCTGGCACTAGCACATGAGCCTCACTTGCTACCTTCCCTCCAGCTCTGGAAGTCTCAGCCCCTGGGATCAGATGTCCACTGATCTCCTCCCCAAACACCCTATCCCACCGCCGTTGCAAAGCCCTCCCTGCCCCTCTGCGTCTGTTCAGGATGCTTCTCTTAGGACCTTGGAATGAATGAAAATTTAGGAAGAGTGACTGTTTGCACTGCGGCTCCTGC
chr16:73202088_1_hs	ACTGGCCGCTTGACGTTTAAATGTAAAGATCTCAGCTCAATATTATTCACTATAAGTCTGTGTAGCCAACCACCCATTCTTTGTCCCTGGGTGATGTGTAAGAGTACTGCCCTTGTTAGAATTCATAAATGTGGCCAAAACCTGGGCTAGACTCAATATTTCTGAGCCCTTGAAACTCTCTAGAATGAACACCATTAAAAGAATGTGTTCATTTTGAATCACCCATCTCTTAGTTATTTCCTAACCATCTCTTTCTGAAATTAACTGTTGGCCAAAATAGAATACCACTGCGGCTCCTGC
chr16:73202088_2_hs	ACTGGCCGCTTGACGCAATCAAAAGCCACATGGAAGAGAAATATGAAGCCTGAGAAGAAAATATGAACCTCACCCAGGGTGAATAGCTCAAAGAGTTTCTGTACTAAGGCAGCCCAGCCATATGGCCAGTTTGGCCCAGAATCAAAATCAAAGTTGTAAAACCATCGCTATGGCAGGGGAAGATGTTCGGGCTGCTGGAGTCGAAATGACTACACTGTAATGCTGAGACTGGGCCAACCAGATGGTGCTGAGGGAACCAGACAGGAATTCCACAGCAGGAAGATGCACTGCGGCTCCTGC
chr16:73214416_1_hs	ACTGGCCGCTTGACGAATACAATTCATTGCAAAAAAAAGGAGGAAGATTCCAAAATCTCCCAGCTGTTCTTTCAAACCAGACTAGATGCATCAGAGCCCTGTTAAATAAACTAGATATAGACCAGGATGCTCTCTGAGTCTATCCCTCTGCTTCGTTCTTCACTTGTCTAATCTTCATGACCCTTGATTCATGGTGTTGACCTCTTCACACATATCCCAGACATCTGAGTTCACTTCCCATGTGCTCGAGATCTCTTAGTGGTTTCAGTTATGATACACCTGAGTCACTGCGGCTCCTGC
chr16:73214416_2_hs	ACTGGCCGCTTGACGACTACATGGGGGGAAGCTCAAGACAGAAAATACAACTCAACACAAGAGCCTTTCTTCAAATGGAAATTTTCTGGCATGAGTTTCTCATCCCTGCCAGCTTCACTTTCTTCTAAAGCAGGGCTTTGGAGAAACATTACTCCATTGAAATGCTGAAGGCCTTTTTTTTTTTTTTTTTTTTTTTTTCTGTTGTTCAGGGTTTCCAGGATTCAGGGTGAAGAAATCCAAAGAAACCACACCAACTCCTCTGTGGGAAAACTTTTCCTTTAAGAACACTGCGGCTCCTGC
chr16:73286383_1_hs	ACTGGCCGCTTGACGAATGGCTCTGTGAACCCCAGTCAAGTACGTTCTTCAAATACCTCAAGCTGTGACCTTAAGTACAAGACTTGATTTGAAATCAAATTGTGTGGTTGGTGTACGGGAAGAGTGTTCCAGACCCCGGTCTCCTTGGTAAGGCTGTGTGGGTCGGTGTGTGGCTGTGTGGGTGTGTGCGTTGGTGTGTGGCTGTGTGGGTCTCTGCGTAGCTGTGTGGGTCTCTGCGTAGCTGTGTGGGTGTGTGGGTCTGTGTGTAGCTGTGTGGGTGTATAGCACTGCGGCTCCTGC
chr16:73286383_2_hs	ACTGGCCGCTTGACGGTTTGTGTGTGGCTGTGTGGATGTGTGGGTTGGTGTGTGAGTGTGAGTGTGTGGGTGTGTGGGTTCATGTGTGGCTGTGTGGCTGTGTGGGTTGGTGTGTGGCTAAGTGGGTTGGTGTGTGGCTGTGTGGGTCAGTTTGTGGCTGTGTGGGTTGGTGTGTGGCTGTGTGGGTCGGTGTGTGGCTGGTGAGTCGGTGTGTGGGTGTGTGGTTGTGTGGGTGTGTGGGTTGGTGTGTGGCTGTGTAGGTGTGTGGGTTGGTATGTGTGGCTGCACTGCGGCTCCTGC
chr16:73390800_1_hs	ACTGGCCGCTTGACGCCACTTCTCCCCCTGGTGTACCATGTCAGAGTTACTGAGGAGGTTTTAAAAAAAATCATTAAACAACCCCCCCAAAAGAGGGCTCAATGAGGTCTCATTCCGTGGTAATGAGCTCCAATTTAACGCCATCATTATTTCTGACATTAAAGGCCCGAGAATAGTGTCACATGCCCAGAAGCTATTTTTTTTTTTTTAAACCAGCTAATCCCAGAAATAAGAAACTGCCATGAGGGACAGTGAGTCAGGGCCTGTAAAAGTGCTTTAGGAGAGCACTGCGGCTCCTGC
chr16:73390800_2_hs	ACTGGCCGCTTGACGGACTGTGGCAATAGACTGACCTGAGCGTGGGAGGCACAGCCTGCACAAGGCCCTTAGCCACCTTGGGCGGACAGGCCCAGCTTGTGCAGTGACTGTCCAGTGAGTCATTAAGACCCTAGGTTTTGGCCAGACGCGGTGGCTCATGCCTGTAATTCCAGCACTTTGGGAGGCCAAGGCATGCAGATGAGTTCAAGACTAGCCTGGCCAACATGGTGAAACCCCGTGTCTACTAAAAATTAGCCAGCCATGGTGATGGACACCTGTAATCCCCACTGCGGCTCCTGC
chr16:73418752_1_hs	ACTGGCCGCTTGACGTGAAAATACTGGCATTGGAGGCACTGTTGCCAGAAACTTGCTTGGCAAAACATTTACATTCCTTTGTACATATATATAAACAAAATCACTTCTTCCAATGGATACTTTTTCACGTCCTCCCTGATTTCTGTGGTAATAATGACCACATTTGGCTCCAAACCTGGGGATGTGGTAGAGAAAGCCACCTCCCAATTCCAGATCCTGAAATCTCGTGGAAGATTAACATGGACGTCAAACTGACGTTACCAATTTAAGGGATTTAAACACTCACACTGCGGCTCCTGC
chr16:73418752_2_hs	ACTGGCCGCTTGACGGCTCTAGAGTAAACAAAATCCAGTGGCAAGGTTTTGGACAACTTCAGCGACGTTTGACAACACAACCCAGATGTTGGGGAGTGCAAACCTTGTAAACGTAGGCTTTCCACTGTGTTCTGTACAAGCAAGATGTTGAGTGAGACAGACCGGCTAATGAAGGAAAGAAGTACTGATAATTATTGAGTGACTTTTATGGGGCAGATAGTATGCTAAGTGCGCCATAGACACTGTCTCACTCACCATTTGCAATGAGGTAGCTATTATTTATTGCACTGCGGCTCCTGC
chr16:73547623_1_hs	ACTGGCCGCTTGACGTTGATTTTCATAATACAAGGTCGACTCTGTGCTCTTTCTATCTGAACACTAGGTCTAAAATGCCTTATTTAAACCTGACTCAAGAGAGGGACATGTCCCTGATGGACACAAACCCAGTCTGCCCCAGTGACACATCCTGGCTCCCTCCCAGCTGTGCGCCTTCCTCAAACATTCAGGATCCTTCCAAACCATATTCTTGTAGCTACTGCTATTTCAAAAGTGCAGGGAAAATATGGTTTTCCTGATTACTTTGGAACTTGTGAACACAGACACTGCGGCTCCTGC
chr16:73547623_2_hs	ACTGGCCGCTTGACGCGCAATGCTCAATGTTACTTTAAACACATTTACTAACATCTTTATATGCTTGAAGCAAATAAAGATTTACCCAAATGCTGCTTTAGCATCTGAAAACTTGCAGAACCCCATTTTGGTTGCTCTGTAACCACACTTACACAGTCCTTGCTATAAACACACGAGTCTGGTTTTTCTTCTGCAAATATGTATGATTTCTGTTTAGCTCCATCCCTCCTTGATTTTTCTGCCTTTGCAGACTGATAATTTTGTAGTTATCTAAATGGACAAATACACTGCGGCTCCTGC
chr16:73550015_1_hs	ACTGGCCGCTTGACGGCTGTTCAGACGGGCGAGGGGTGGGAGGTGCGAAGGGTGGAGGGGTGAGGGAAAAGGTGATTGTTTCACTTGTTGTCAGAGGGCATTGATCAGCCCTGCTGTCTGCTGGTCTCCGAGGTGAGGCCAGGTCCCCCAGGAGTACTTCGGGGCTGGGCCGTGTCAGGGCAAAGCTGTATTGAGTCATGACCCAGATGACGGCTCATTGAGGCAAACGGGTATTGGCGTCCAAATCATTCTGAGACACCCTCAGTAACACTTAAACCAGTCCACCACTGCGGCTCCTGC
chr16:73550015_2_hs	ACTGGCCGCTTGACGTCCGTTAATGTCAGGTCACGGGGGACACATTTAGCCCCCTCTGCTGACCATTAGACCCTTTGATGGAGTGGACGATAAACTTGACGGGACAAGCTGGACCCTGCACTTGAGTCTGCCTATGTTTACAGTAGGCCCAGTGTGAGGCTGGCCTTTGGAGAACGCCCGCCGTCCCTGTGGCCAGGTCCTCTAGGGACTCTGGCCCTTTTACACCACACAGGATAAAACAGAACTAAAACTAGTTTTAATGTTCCAGCGTCAAAGGGAGAAAAACACTGCGGCTCCTGC
chr16:73712084_1_hs	ACTGGCCGCTTGACGTGGAGAGATGAGGGAGGAATGGTGAGGTCTGGTCCTGAGCCTAAGAAAACCCCCGGTTCATCATGGGCCTTATTTTCCCCAGCTTTGTCGCCACCAAGTTTGTGAGGTTGAGCTTGTGCTCAACAAACCAGCTGCAGTTTTAAAAAAAAACGAAGGCCCGTGCCTGGGCAGAGATATCCCAGGCTGCCCTCTGCCACCAAGCTCTGCCTGCCTCCTCGTCAGATGTCCAAGCTGCCCTTCTTCCTTGGGGACAAAGGCTGTCCTCTCCTTCACTGCGGCTCCTGC
chr16:73712084_2_hs	ACTGGCCGCTTGACGGGGGCCTTCTCCTCAGTGGGTTATCAGGGAACATCTCAATTCAAACCCAGGCCTCTGAAATCTCTGACCCTTCCCCAGCCCCTGCCCAGGTTGCAGGCTAAAGTTATCCTTCTCGGGTGTAATTTTCTCCCAGTTTGCTCAGGGAGCACAAGCCCTGTGTGACTCTTGATTTGGAGGGACATGCCTACCTCTTATGAGCCTCTCAGTGCCCATTTGGCTTCTTTGAGCATGGGAATCTGGTGGCCAGAGCAAGGGCAGGTGGCCATGTCTCACTGCGGCTCCTGC
chr16:73724811_1_hs	ACTGGCCGCTTGACGCACAACTCCAGGAGTGTTTAACAACACTCAACCACTCCATGCATCCCCTCCTCCACCCCTACCCCTCATCAGGCCCCCTTGGGGGATGCCTCATTGAAATATTTCCTTGCCTGGGCCTTCTCCCTCCAAAATCACTCATGCCATAAAAGTAAAGCAAGAAAACACCAAGAATTTTAAACACCTCAGTCTGTAATGGGATTAGAGCATCTGTAAGGTGTAAAAAATGATTTCATTGTTTCCTATAAACTGGCTCCTTCCTCACCAGAAAGGCACTGCGGCTCCTGC
chr16:73724811_2_hs	ACTGGCCGCTTGACGGCCTCAGTCGAGATGTAGAAAGCAACTTTTTAACCGGCGTATATTAAATCTGACAAACATCTGGTCAATCAAATTTACAGCAATACATAGGGTCTAATAAAGGTTTATTTCTTCTTGAAGAACAAATTTAAAGATTTTTAAAAAGGCTTTTATATATAAAAAGAAAACTAGCCCTGCATTTCTTGGCCCAGCCTGATTTCAAATGCACCATGCTTTGCCAAGTCCTGGCCACAAAAGGGCCCTGTTTCCTTGAGGCAGCAGGGAGGGAGACACTGCGGCTCCTGC
chr16:73794944_1_hs	ACTGGCCGCTTGACGTGTCTAAAAATTGTGCCTTCACATGCTATTCATAAACACACCCAGGACTGGTTGGCTGCACTTTTATCGGCAACAAAACAATCAGCTCTTGGAAAGGAAGCTCAGTGCTTGGAACAAGTATTGGCTCAAGCAAACACATACTTCAAACTGACTCCTCTCAGTGTCATGAGCTGCCAGCCAAAGGAGCAGTAGTACACAGAGGTCCCAGGCTCAGACCGCAGCCAGGAGTCTGGGAGGAGGATCAAATACCCTGAGCATCTGGCTCTGATACACTGCGGCTCCTGC
chr16:73794944_2_hs	ACTGGCCGCTTGACGCATATGCCAAGAAAACTCTCTCCAGACTCCAAAGACTATTCCCATGACTTTGCTTTGTCTGGAAATTCCATTGCTTGAATAGAGCAGATTCATTCTCTTCGTTTTGAGGACCCCTCTTGCTCAGGCAGCCAAAGCAGGCTGTGTAACAGCTGCTATCACCATGTTCAGGGCCAAGACCTGAGAGGCACAAGCTCAGGCAGGTTGCAAACGAGAGTCAGTCTTCATTGGTTTTCGATGAGCCTGGAAATGCAGGCTTGGCTGATGAGAGATCACTGCGGCTCCTGC
chr16:73836470_1_hs	ACTGGCCGCTTGACGGTCATTTCATAAACACGTAAGAATAACAATCCTCAAATGTAACTGAAGTAGTCATTAGAGCTATTGACAATGTTCTGTACACATTCTAGGCCATGAAGCAGGATCATATTGCCCCATCTACTCCAAAGAGACTGGCTTTAATCAACGAAATATGATCAGCATTAACTGGTCACATCCAAGCATTCATGGCTCACCAATCTCTCTTTTCCTGCCTCTGGCATTGTTGATGCCTGCTGTGGTTTGGATGTGGTTTGTCTCTGCCAAAACTCACACTGCGGCTCCTGC
chr16:73836470_2_hs	ACTGGCCGCTTGACGCGATGAAACTTAATTGCCAATGTAATGTGGTTGGGAGTGGTGCCTTCCTTAGATGATTAGTTCGTTAAGCTAGATTAATGTCTCTCTTAGGACACTGGGTTAGTTCTTGAGTGAGTGGATTTGTTCCCTTGAGAGTGGGTTGTTATAAAGTGAGGTTGCCTCTCATCTTCTGCCTCCTTGGCAAGCCTGCCTCCCCTTCTACTTCTCTGCCATGTTATAACGTGCAGCATGAGACCTTCACCAGAAGCTGAGCAGATGCTGATGCCATGGCACTGCGGCTCCTGC
chr16:73846098_1_hs	ACTGGCCGCTTGACGTGCAAAAGCTCTTTACTTTGAAAGCACATTGAAATTGTTCTGTACTTGGCAGCGGTGGTTACACAGCTGTATATTGCCATCAACATTCATGGATCTATACACCAAAGAGTGAATTTGACTGTATGCAAGTGATGTTTCCATTTAAGTAAGAGTCAAAGGAAAAAAAAATGAAATACTGAAATTTCTGTCTGGACACGGAAGGCTTAAAAAATAGGAGCGTCTATCCTCTCTGAGTATCTGCCTAAGTTTTCGAGGGAAAACATGAATGAGCACTGCGGCTCCTGC
chr16:73846098_2_hs	ACTGGCCGCTTGACGCCAATTAAAGATCTCATTTCTAGGTGACTGACAAATCACATTTGAGTTACTCAACTAGTTCTGGTTTGGGGATTGGTGAGTTTCACTGTATCAAGCTGTGACTCTGTTTAACCCAAGTATTCCCTCGAGGCCAATCTTGGCTGTCTCTCTTCAAGCTGAAATTGAGAGGCTTTGCGAGTGGCCCTATAAACACGCTAATGAATGAATGGACAACTAATTACCTTGTAAATATGCATGAATAAGCACAGGCCTCAGATGCCTCTGCAGTAACACTGCGGCTCCTGC
chr16:73890983_1_hs	ACTGGCCGCTTGACGGTCTGTCTTGCTGGCTTCCCCCTACCCCACCTCGCCGCTCCCCCCCTCCACCTCACCCCCGCTCAGAGAAGTGATCACATTTAATTCATTGCATCATTATGTCATCTCCATACTAATCTCTGCCCTCACACCTCTGCCACTTTGACATGCAAATGAGCTAGAAAAAAGCCACACATTAATATAAAAAAGTCACAGCAATCATGTCATGATTTCCTGCCTCCCAGCCCCACAGCATTCCCTCCAATCCCCACCTCTCCCCCCAGCTCTCTTCACTGCGGCTCCTGC
chr16:73890983_2_hs	ACTGGCCGCTTGACGTCCAGCACGCTGTGCTGGTGATCACAAGAAACAACAGCAATCTGTTGAAGATCAGACGCTAAGACAGGGAGGTGGGGAGAAAGATACACACATACACGTGTCAGCAACGCGGCCCAGGCAGTCCTATTTGCATATTCACATGAGTTCCGTTCTCAGATTGCTTAAGCAGGGAAGAAGTTAGGTAGCTCCCCCACCCTCCTACCCTCCCCGATCCATAAAGAAAACAGCTACTGAGAAGGAAGGAGAGGGAGAGAGAGGGGGAGAGAGGACCACTGCGGCTCCTGC
chr16:73912216_1_hs	ACTGGCCGCTTGACGCAAAGTACGCAGGAAGTAATAGAGGAAAGAAAACAAACAGTAAAGGACCATTGATAAAACAACGTGCATTACCTGGCTAGATCTTTTTCCCCACAAACTAAGATAGTTTGATGCGTTTAAATTGTGCTGTAACTCCCTTCTGGATAAAACCATAGAGGAAAGACACAGTTGTGTGCTTGGGCTTCTCTCCAGGCAGCTTACTTGGAAGCTGAGAATGTCAGACAGTCTGAACTAGGAAATGGGAGAGTGTGTGTGAGAAGCAATCTTAAGCACTGCGGCTCCTGC
chr16:73912216_2_hs	ACTGGCCGCTTGACGAACAGCCGAATGGGCTGGCCACACTTGCATGATTCCTGGATGGCAAAGAAAGTCTGCAAAAGATGCCAGACTGTTATGTGGCTGCTGGCAGACTCTGCTCTAAAAGTGGAACATTTAGAGTTTCAGTGGGCAGGCTTGGATACATAAGAAGCTTAAGCAGAGTGAGACAGACTATCTTTTTACCGACATAGCCAGCTTACGGGAAGCTAGCAAGAGAAAAAAAGTATGTGTAAATAGGTAACCAATGGCCACTTGGCAAAGAGGCAGCCCCACTGCGGCTCCTGC
chr16:73917073_1_hs	ACTGGCCGCTTGACGCTAGGATCTGGGGCTGCTGGAGCAAGTACATGAGCCTCCCTGCACCAGATGCAGACACACACAAGAGACCAGTACCCATTTACAAGCAGAGAAAGAGGCTACTCCAAGTTATACGAATGTCATGGAAAGAATAACAGACAAGAGAGGTGTTTATGAATGAAAGCAGGGTAAGCTTAAAATGTAAGAATTGTCATCACATTTAAAAGAAGGCAGTTGGACTTCGTCCCTATCCTGTTTTAAGTGACATCACACGGAGTGAACAGCATCTTACACTGCGGCTCCTGC
chr16:73917073_2_hs	ACTGGCCGCTTGACGCAGTCTTGTTTTTCTTCTTTTGCCAGGAGGCATCCCAGGACCTAATGGAAATTCACAGCCAGAGGAGGGTTACTGGTCTACGTTTTACGTAATGTTCATCTTACCACAGGGACTCACTGTGGGCAGAATACAGCATGCCATTTCACCCAGAGTCCTCTAAGTCAGTTTTTTTGTTTGTTTGTTTGGGGGAAGGGGCGAGGTTGTTTAAAACAACATTTCTTTCACGATTTAGGGATATTTTTTCTTCTCCTTATAAGTGCTCCAATTCTTCACTGCGGCTCCTGC
chr16:73949589_1_hs	ACTGGCCGCTTGACGGCTGACAGAAGAGAATTCTCCCCGCGAGTGGATGTCTAACCTAAATCCTTCATGCTGCAATGTACGTCCATTCCCTTTGTTCAAAATGACTGTTTCTTCTCACACCTGCTCCCCATTAGGTGACTATTACATACTTCTGGGTAATCATTCTAGATGAGCGAAAGGCATAAACTACTGCAGCTGAGGGTAGTAGCATATTTTTCCATGCAGATGTGTGAGTCATCATCAAATTGTGAAATCTTTGTGAGTAGGAGCACATGGGAAAGATTGCACTGCGGCTCCTGC
chr16:73949589_2_hs	ACTGGCCGCTTGACGCCTTTTGCCAGCTCTTCTCCGATTACATGTTATAAGGAAATAGACAACAGAAGTGCAGTTAGAAACAGAGTAACATTGGACCTACAAACACAAACACACACACACAATTTATGGGCTTTAGTTGGAATGAAACAAGAATTTATAAGCTGGTATGTGCCTTCTGTTCTAAGCACTGCTGAGTTTCTGATGCTTGGATACCATTTCTTATGCCTCTGCTATCTAAAGCAGGCTATCATTATGGGTGCGTGAAACCAGTCTAACTTGCTAATTCACTGCGGCTCCTGC
chr16:7405255_1_hs	ACTGGCCGCTTGACGCGCAGCGCTGATGCCAGCCCAGAGGCAGGGCCTCTCCTGGTAGCCCCCCCGCTGCAAACCTTTGCCGCTGGAAAGCCTTCAGCTGCGATGAGATTAGCAGATGCAGCAGTTCACTCCAAGGCGCTGTGCAGTTTTTTCCCTGTTCCACCAGGTGTTGCCAGAGAACATTGAGCGGAGCTGAGCTCCGGGCGAAGTGTGTTCCCAGCTGCTCTGGAACACTCGGGCTGTTCTGAAGGCAGCAATTAAATGAGTTATGCTGACCGGAGCAACCACTGCGGCTCCTGC
chr16:7405255_2_hs	ACTGGCCGCTTGACGCCTCTTCCTTGCACGTTTAAATATGCCTCCCGTGTGCGCCTCATGCCTCACATTTCAAATAAACACATTTTTGATGTGCCTTTGGATCTGCTCACACATTGTTATATTGGAGGAATCAGAGCAAGCAAGGCTGTGCGGATCCAGGCTGCAACTCAGGTCCCAGCTGCACCTGTGGTCAGCCTTCCCTGTTACCAGAAAGTGGACAGTAAGCTTGGATGACACAGAGGGGGTTCTCAGTGCTAGGGTTTTTGCCTGGTAAGTAAAGGTAGTCACTGCGGCTCCTGC
chr16:74132064_1_hs	ACTGGCCGCTTGACGCACCCATGTCCAGCCTTGTCTTTCCCCTCTTAACAGATTATTATTGGTGTAGGTGCACTAGGAGCTGTGATTCCAAAAACAATTTTCTTTGTAGGACAACCCCAGATTCACTGGTTAGAGGCTACAAGAAGGGACCCAGCCAGTGAAAACAGCCAGAATGCTTCTGGTAAAAGGGCAATTCTTTCTCACTACAGATGAAAGAATGTTTTATTAAAAATCTTTCTGACAGAGCTCATAGAAAAACAACTTGCAACTTATGTCTCACTTTCACACTGCGGCTCCTGC
chr16:74132064_2_hs	ACTGGCCGCTTGACGGGAAATCTGAATTTATTACCAAAAGCCACTTGGCTAATATTTTTTCTCTCCCTACACAGAACTGATATTTAAGATACAACCACAGTCAGCCCTTTCAAATTCATAACTTCACTGGGATTTGATTTATGGTTTCAGGACATGTTGGACTCAGGATATTCCTCCCTTTTGTGAATAATAAATTAATTAACTAGCAGCCAATGCCATGATGGCATAAAATGGTTCAAAAACACAAGATTATTCGACAGACATGGAGTCCTTGAAATGCTTGGCCACTGCGGCTCCTGC
chr16:74169736_1_hs	ACTGGCCGCTTGACGGCAGCTAACCAACTGTTTTCTTGCTGTAAGCCAAGATTGTAACTATGAACTTAATAATTACGTGTTTGTTTCTACCACAAGTATCCCCATATCATACTGAAATACTCCAACTCTTTAATTTGCCTACATTGTACTCATTCAAACACCACGACTGCCCACATATCATGAGAGTGAAAGCTATTTAAAGAATCAACCCCCAATTTTTTTTTTACTTCTTAGAAAATATTATAATTATGTGGACAACATGATGCTGACTGAGCCACATGGCTTCACTGCGGCTCCTGC
chr16:74169736_2_hs	ACTGGCCGCTTGACGCTTTCTTTCTTTCCAGAAATATCCAGGCAAGTAAGAAGCCAGACAGCCAGATGTGGAGTATTTACTTTTGTGATCTCATTGTTTATGACAGTCAAGTCAAACAGAAACTTTTCTGCGAATCAACCCCCGTTTCCCAGTTGCTTAGTTTGAATGCTCCTGTGGACATTTGCTGTAAATAGTTTGACCATATTTGTCACGTGTCTGGAACTCACTTCAGAAGCAAAATGGGAATATGCAGCATATGGGCATAGAATTCACAGAAAGTTCTCTCACTGCGGCTCCTGC
chr16:74186676_1_hs	ACTGGCCGCTTGACGGTCATTTTTTTTTTTTAATGGAAGCCTTTTACCGTATGGAACTAATTATCGCCATCTGCCATTCCATACTTCTATTTCCTGTCTAGCAGCTCATTCTTCAAAAACTCAGTAGCTTCCTCTCTTTACATTTGTAAATGCTGTTGACTATGGATAAAATCCATGTTTACTTTCTATTCAGAACCCCATAGGAAAGCTTGTTTTAATCACCCACAGATGTTTCATTCAGTTCTGCTTAGCTTGGCACAGAACTTCAGAAGGAAATAAAAGAAACACTGCGGCTCCTGC
chr16:74186676_2_hs	ACTGGCCGCTTGACGAATCTTTATTTTATATTTCAATTGTGGATTGTTACAGACTAAATAAAATGCCAAATTGTTATTGGAAACAACACAGCCACTGTAATAAGGATAGTCGACATCTTATTTTTACAATTATAATTTTTTCTGGCATTTGTTTAACTCAAGATGGTTTCCATATTTTACAAAGGGCTTTTCCCCCTTCTCTGAATGAAACTCCGTTGAAGCCATAGAACTTTGTAATTTATTTTCAATACATTCTTGTACATTTGAGAAAAATGGAAACTATTGCACTGCGGCTCCTGC
chr16:74226403_1_hs	ACTGGCCGCTTGACGTTATGTGATTTTTGTTTTCCTTTGACACAGGCATTATTTTCTCATTGGCAGGAGCCTCCAGTGAAATGCTGGTCTCTTCCTTTTCCCTGTATACGTATTAAGGGTCTAAGATCATGAGTCAGTGAGGACAAGCCGCCTCAGTCAATTAACAGGAGCATAGCTACACTAAGTCCTGCAATTAGAAGCTCTGACTTAGAAGCTGGAGAAGCAGAGAGTGCTGAGCGATGCTGAAAAGTCACTGCCCAGAAAAATTTAAGAAACTTTCCAAATCACTGCGGCTCCTGC
chr16:74226403_2_hs	ACTGGCCGCTTGACGCACCCACTCGTAGAACTTCCTTTTTCAATGGGACATTTTTATATATTTTTAAAAGTATGCATGTAGAGTTAAGTAAAGCGCTTCTTCCAATAAAGACATTTTTTGAAAAATTCTATTTACAGCCCAGACTTTCCTGCCCTCTTGTGGAGAAAATACAGAGCTCTCTATTCATATAAATAGGATGGCTTTTTAAAACTTGCAGCTGGCTTTTTCAATGGTACGTGTGATTTACTGTCATGTTTGGATCCCCTGATATTCACAGAACTTTACCACTGCGGCTCCTGC
chr16:74399357_1_hs	ACTGGCCGCTTGACGACAGGCATGAGCCACTGCTACCAGCCTGAGATTGTCCTGTCACCTATAACACCTGGCCCACCCTGAAAGTCACAAAAGTCACATCTCCCCCTTCTCATTCCAGTCTAAGGATAAACAGCCGCAGCACTTCTCAGAGAAATTTGCACACTGGAGGATACTTTCCAAAGTCCTTTCACATCGTGTACAGGAGCCCTGTGACCTAAGAAGAGCAAATGTCTTTACCCCGTTTCTCAGATGAGTAAACAGAGGCCCAGGGAGACAAAGTTAACTCACTGCGGCTCCTGC
chr16:74399357_2_hs	ACTGGCCGCTTGACGTGCACAAGGCCATGAAGCATTTTGCCAGAAGTGGGGATGTAATCAATCCACGCACGATTCCCAGGCATGGAATCTTTCCAGTACCCTAGTGCTCACCCACACTCTCCGCCAGAACTTTTTTTTTTTTTTTTTTTTGAGACTGTCTCGCTCTGTCGCCCAGGCTGGAGTGTAGTGGTGCGATCTCGGCTCACTGCAAGCTCCACCTCCCAGATTCACGCCATTCTCCTGCCTCAGCCTCCCGAGTAGCTGGGACTACAGGCACCTGCCTCCCACTGCGGCTCCTGC
chr16:74409842_1_hs	ACTGGCCGCTTGACGCTCTGCCTACCCCATGGCAGCACTCAGCCACACCAGCCTGTGGGGATGGTGGGGATTGGAATAGACAGCCCACTTGAGAGGTACACCTGGGAACCCAACAAGGCCCAGACTTCCTCCAGGCAAGAGGCCAGGGGCACAGGCCGGCTGTTGGCAAGGAGGGCTGGCTGAAATCGCTGGAGCCCTTGGTGGCCTCGCAGCCGGACCACCTCCACCCTGGCCCTGGGCATTGCTGGGCTTTGAAGAGCAGGGTGGGGCCACGTGACCAGAGGGCACTGCGGCTCCTGC
chr16:74419447_1_hs	ACTGGCCGCTTGACGCTCGGGGCCGGGCCACGAGGGAGGCTGAGCCATGGAGCTCCATTTGCACCTTTATGGAAATGAAGTTTTCTAAGACTTTGACAAAAGGGCCCTGGAAAGGGTGCCAGCTGCCAGCCAACGACCACCGCAGCCCCTCCTGGGGTCCCAGGCAGGAGTACCCAACCACGGAGGTCACAGCTGGGAGCACCCCTGGTTGCCCAGGGTCTGAGCCTGAGGAGAGGCAGAGCCACTCAGGGCTGGGAATGGGGGAGAAGCGACCCCCCGCATTTACACTGCGGCTCCTGC
chr16:74419447_2_hs	ACTGGCCGCTTGACGGCCACCCCACCCCCACCTCCTGGGAAACTGACCCTAGAGTGTTCAAGGTCGCCACTGTGGCCACCTGCCTTGGAGGAGTTCATGGGAAGCAGCCATGGGGAACCCTCCCGCCCCCACCACCCTGCCCTGGCTCCCTGGCCTGCTAACATGGGCTGGGGCTGCTGGGGTCCCAGACAATGGAGGGCAGCGTTTCTGAGCCTCCAGATGACAGTCCCAACCCCGCAGCCCCAGCCGGGCTGGTGGGGAACTCTATACCCCCGACCCCTGGCCCACTGCGGCTCCTGC
chr16:74429815_1_hs	ACTGGCCGCTTGACGTCACTGTCCATTTTAAAACAAGTAAACAGAGGCCTAGGAAAGGTAACCACCCAAGGTCGTATACACCAAGGAAGAGGCAATGCTGGCATTCAGACCCAGGCCAGTAAACCCAAAGCCCCATGCCCTTGACCCACCACAACAATCTGGGATTCTGAGGGGCTTGAGTCAGGTGACACCCCAGATCTAAGCATCTGAAGGTCCCTAACTGTGGAGGCTTTCATGAGAACAAGCCACTGGACGGTAAGCACACGTCGCTCTTCTCAAGGGAGGCACTGCGGCTCCTGC
chr16:74429815_2_hs	ACTGGCCGCTTGACGGTGTACTAAAGGAGCCTCATCTCACTCCCCCTGTGCCATGGAGGCCACACCAGGTGAGCACCCTTGGGAGGGAGACGCATAGCCTGACTGGGGTGCTAATGTGTCCCGGCACTGGGTTCTCCACATGAACAGTTGTGTGAATCCAGGAGGCTCAGATCACGTGCCACAGCGCCACCTACTGGCCTGCGAACAACAACATCAGGAGATCGATTCCACTGGCTTTTCTTTGTTGCTCTGTGTGATTTCTTTACATATTCTGGATACACTGTCCACTGCGGCTCCTGC
chr16:74451872_1_hs	ACTGGCCGCTTGACGTGATGAATCGCCAAAATACAACATTTAGCCAATGCCTACTAGAGTGGGTACACGCAGCAAATGGACAGAAAGAAAAAAAACAGAGCAAATCCTCCATCTTTTAATGTGATAACTTTCCACACCCTCTCCACGTAGAGGCACAAAGGAGCTTGTCTGGGAAGTTTGTCTGGAGTGTGCAGAAAGGTCAGGCTGGACTGCCTGTCACATCCTGAGACCACACTAAACCTTTATAAGCCATTGTCTCTGACCTGTATTGTAGCCTGAAAAATACACTGCGGCTCCTGC
chr16:74451872_2_hs	ACTGGCCGCTTGACGAAGCAAAGTGAGTCAAACCTCTGGCTCCCACTTCCTGACCCACTGCTCCCCACACCCATCTTCAAGGACCCCTCCCGCCACAGTCCTGCCTCCTGATGAAGCGCAGAGCTTCCAGAGTGACTGTAGCCTCAGCAGGGCCGGTCCAGACATGGCTGAGTCCTGTGCTGCCCTGGAGGAGGAAGGTTCCTGGGATCCTGCTGCCCCGGGACTCAGGATCCAGCCTCTCAGTGCAGATGGATGGACTGTTCAACTTCACAAACTTCCGGTCCCCACTGCGGCTCCTGC
chr16:74501532_1_hs	ACTGGCCGCTTGACGCATACATGGAGGTGACAATTCAGAGAGCTAGAAGGAGGCTAATCAGCTGCTACCTTGGTGGTTACCAGGCAAGAACTACTCCACAGAGGGACTGAAACGCTTGGCTTTACTGCATGGAGCACTCATCACGAGGGTGAAAAAGCCTCATTTCTGATTCCTGAAAAGTATGTTTGGAACCCTGTGGAGACTTTAAAAGGAGCCAGGTTTGGAATTGGATATAATTTTCAACATCCTAAATAAAGTCAGAAGAGCTTCCTGAATCATCAGTGACACTGCGGCTCCTGC
chr16:74501532_2_hs	ACTGGCCGCTTGACGCTTAAGTGCTTTTGTGTCATTTTGAGAGTCTGCTGGGAAGGAAAACACTGCGTTCTTTATTAAAGCTGTCCTTTCTTTATTTGCCTGAAAGATTTATGCCAAGCCACAGAGTTTTTCAAGACCAACTCAGTGGTACACTCGGATAAGGGATCAGGCCCTGTGCTCATATTAAGGAAAGGGCATCAGGGCTTTGGTGACAGCCAGACAATACACAGCAAGAAACCCTTCATTTGAACGGTGTGCTCAGTTCCAGGATCCTAACACCATGTCCACTGCGGCTCCTGC
chr16:74695831_1_hs	ACTGGCCGCTTGACGTCAAAGCGGTCTGTGACTTAAATGCCTGAGGAGGTCTCCCCAGCATTTTCATGCAAGATAGAGATGGTTTGCTACCCACCAAAATCTGTTCTGCCCTTGCACAATAATAGAGTTGTAGCTGGGAAGAGCTGGTCCAGCCGGAACTACATCTCCCAGCCTTCCTTGCAACTTGATGTGGCCATGTGACTAGTTCTCACCAATGGGGTTTAAGTGCATGTGACCTGCTCTACTTCGGACTGGGGCAGCTGTGCCGCCTCCTCACACTCTCCCCACTGCGGCTCCTGC
chr16:74695831_2_hs	ACTGGCCGCTTGACGTTGGTTGGCTGGATGCGTGGGGTGAAGCGGCCCTGGGGTGGTGGAGCCCCAAGAAGAGTCCTGAGTCCCTGGATAATCACTTGGAGGAGAGCTGCCCACAGACCTGGAACGTCTGTCATGGACTGTTAAGTGATCAAGGAATAAACTTGTATTGCATGTAAACCGTTAATATTTTCAGGTTGATATGTTTATATCAGTTTCGTCTATTACAGATATATCCTGCTAAAGCATAGAGGTTTCAGGGGCCAGGCGGGTAATTCAAATGAGTGACACTGCGGCTCCTGC
chr16:74700535_1_hs	ACTGGCCGCTTGACGACCGCCTCCTGCCCAGGCGAGAAGTTTGCAAACGCGAGGCCCGCGGGAGTTCCCCTGCGCCCCCTTTCCTGGTGCCCGCACCCTGCACTCTGCTGACTGTACCGGACGCCACACGTGGCTGGCGGCGACAAGGCGCCCCGATCCCTACCTGAGGGAAACCCCGGCCACTGCAGCTGCACTTGAGCAGGGTCCCTCCACTCAGCCACTTGGATGGCTGTTTCTGTCCAGTGCCCTCCGGAGGCCACTGCCTCAGGTCTGTGATGCCTGCAGCACTGCGGCTCCTGC
chr16:74700535_2_hs	ACTGGCCGCTTGACGAGAATGCTGCGACACTTCCCCCTCCGACGTGGCTCCAGCTGCCAACCACCAGGCTCACGGTGCCCTGGCTCCCTGGAGCCGCTTTCTAGGCAGCTCGGAGCCACGGCCCCTCCCTTCCTTCCTCCTGTCCTTTCCACACTCTTCCTGCCTTCCCCAAAGTCACTGGGTAACTACGCTGTACACGTCAGTACCAAGCCTTCTTTAGGGGCTGGGGATTCAGAATAGAATAAGGTCCCAGCAACTATTATAACCAGGACACAGTATGAGAAGCACTGCGGCTCCTGC
chr16:74709385_1_hs	ACTGGCCGCTTGACGTCCAGTTGAAATTTTGCAACCATTATGGCTTTTTTGAAAGTTAGAACTATTCATATACATATTTCCAACTTCCTCTCAAAAATGGCAGATGAGTCAAGAATGTAAGTCAACAGAACGGGTAAATTGGGAAAGGCTAGAATTTTGAAATCACAGATACCTGCTTCCAAAACAGTCCCCGCGAGGGCAGTAATAATGGAGTAGGGCTGCATGCTGCCACCAGAGGGCAGCAGAGGCCGGGAACAGGTGGAGAGGCAAGGCCCAGTTATTCTTCACTGCGGCTCCTGC
chr16:74709385_2_hs	ACTGGCCGCTTGACGACCGTCTGAGATCTGATGCAGACAAGACAAGCATTTATTGGGCTCTGTTACAAGTTGGTCATTGTGCTGGGCACAATAAAAAATCACACAAAGTTCAAAGGCAGAGATCAGAGGTCAGAGCCAACGGGGGAGTGGAACAGAGCAGAATTAAGAGGGCTGTTCTTCAGATCAACTAAGGAACTCCCAAAGACAGCATGTCTGGAAATACAAACACAATACCAGAAATAAATATGATGGCTATTTTTTGGTCTGTTCTTGACCATGGAAGCTCACTGCGGCTCCTGC
chr16:74724696_1_hs	ACTGGCCGCTTGACGAGGCTTACTAACCCTCTACACTGGACCTTTATAAGACAGGCACATTTTAGCTCTCTGCCAAGGCCGTGTGGCTGATAGAGCCCTCAAATCATCCTCCCTGCCATGCAGGAAAGACCTCTCCTATAGGTCAAGCCTCTGCCCGCCCCCTCACCCCAGCATCACCCCTGTCTGCCCATCCGGCCGGAGCTGGTACTGAGTGGCATCTCTGGAGGAATCCGGCGGAGGGACCTGGGCCAAAGCTTCAGCATCCCCTTCCCCCTCCGGCTGCCACACTGCGGCTCCTGC
chr16:74724696_2_hs	ACTGGCCGCTTGACGGCCCTGGCGGCCCTGCCACTGTTTGTGATTGTTAGGGGAGTGCCGGGCGGACAGTGGGTGATTCAGCGAGCAGGCCTTCTGAGCAACAAGCTCCGTGCTGTGCCTGAGCTATTCAGCGTGAGCAGAACAGGGCAACCATGGCTCGAGGGATGCCTGCAGTAACCCTCGGTGACCGGGAGGAGCTCTGGGCTGGATTTGGGGGAACTTCCTGCAGCTCGCTCACCAGACTCATCCTGGGTCAGGTGGATAAATGAAGTTCCTGATGCCGTGCACTGCGGCTCCTGC
chr16:74736994_1_hs	ACTGGCCGCTTGACGAATAATACATTGAAAGCGGCTGGCACACAGTGAGGGCTCAGTACAAGAGATGTGAATTCAGGGCTAACTCCGCTGCTGAGCATCTGGGCAGCGAACTTCTGCAAACCCCTCAAATCACACCTGTTCTTGCCCCCTCCCCAAAGGGAGGCTGGTCCCCCGGGTGGAAAGGGTGGAGAGGGCTCCCAAGGGAGGGCTCCGAAAAGGACATGGCGAAGTGGCAAAAAGAGGCTGCTGGACCAGGGGGACACGTGTGTCCAGGAGCTGAGAGTGCACTGCGGCTCCTGC
chr16:74743857_1_hs	ACTGGCCGCTTGACGGGAGGAGACTCCAAGGAAAACCAGAGCCAGCGTCACGCGGTGTCAGTAGCAGGAATACTCCTAGGTACAGGGACACGTCCTCCGGTGCATTGTTCATTAATCGATTTTCTCAAGTCTAGTTGTGAGATTCTAGGTCTAAAAACCCTCCCTACACACAGCTAAGACAAAGACCCTTCTGAAGAAGGTCTCCCATTCCCACCTGGGGCACGCCAGGACTCCAGGAACTGGGTCCTGCCAGGAGCAGCTGTGCCGCACGCATGCCACACACGTCACTGCGGCTCCTGC
chr16:74743857_2_hs	ACTGGCCGCTTGACGTGATCTGGGCCACGTTTTCCAGACTCCCGCCCCGGTGTTTATTTTATAGTTGAGCCAGCTCACCCTTGAATTCCACAGGCGAACACCATCCATGAATCAGGAGTGTGTAGAGGTCATTCCTGGGAACTAGGGTACAACCCCAGCTTTAAAAGGCTTTTAGAAAGTTTCTTGGAAACTTTCACATTCATTATTTAAAAGGTTCTCCTGGTCCTGGAAGCAAGCCAAAGGGTGGTTTTTAAACACTTTAAAAACCAAAAAGTGCCTCAAATGCACTGCGGCTCCTGC
chr16:74748664_1_hs	ACTGGCCGCTTGACGCGCACGGGGGAGAGAACAGAGAAGAACAACAGAAAGTCTGCGCTCTGCACCACAAACAAACAAGTCCACCATAGAGGCCGCGTGAAAGGAGGCAGTGTGCGGCGGGCGGGGGCTGGGGGCGGGGGCGCCGGCATAAAGGCATGTTGTTCGGGAAAGCTGGGGCTGGGCACCGCGGGACGGACAGATGGCCTTTTATCCCATAGCCTGGATTTTGCCTGAAAACCCTTTTTCTGAAAGGGAATGGTTGCCTCGGGCCTTGGGTCCAGCTGCCACTGCGGCTCCTGC
chr16:74748664_2_hs	ACTGGCCGCTTGACGCCCCACCCCATGGAGGCCCAGGGGGAAGGTGGGGGGTCCAGGTGTCGCAGCGCCCCTGGGTGGCACATGGCCCCTGGCAGCTAGGAAGGGGCAGGCCCCAGAGGGAGATGATGGTGCCAAGGCTGTTCCAAGCCGTTATCTGTATCTGCAGCAAGAGCCTTTCTTGGGGAGGAGCCTTTTGCATTAACAAGCCCACCTCTGCGGCCCCCAGGGAGCAGTCCCCTTCGAGCTGGTTGTTTTTGGTAAAAGCTTTCGGCTGAAATGAAGGCACACTGCGGCTCCTGC
chr16:74774311_1_hs	ACTGGCCGCTTGACGGGTTGGAGGGGACGACAGTGACCTGTTGCCTGGAGAGAAGAGAGGGAAAGCGAGGGAAGGGAGGGCAGAAGCTGTCACCTTGGGTCCTGCTAGAGGGCAAGTGAACGGGGCTCGCCCGGGAGTGGAAGGCTGACGGAGGCCTGGGTTGGGGTGGGGGGCCCCGGCCCGGCTGTACCTGCTGCTCCCCGCGGAGCTCTCCCACGTAGTACTGCTCCAGCCAGCGGCGCGCGTTGGCCGAGTGCCTGTGCGGCGGCCCGTCCAGGTCGGCGCCACTGCGGCTCCTGC
chr16:74774311_2_hs	ACTGGCCGCTTGACGTGATGTCCTGGCCCGCCCTGGCCCGCAGCAGCTGCTCGCCCCCCGGGTGGTGCCGCACGAAGCTGGAGAGGTCGTAGAGGCGGGCCCCGCGGCGGACCCAGCACGCGCCGGCCGCCAGGCGCCGCTGGACCTCGGAGGGCGAGAAGGAGGCGGCGGGGGGCGGAGCGGGGGCCATGGCCGGAGACCGCAGCTCCCAGCGCGCAGCCCGGCGTCTGCTCTGCTGCCACCCTGAGCGCCTCTAACATCCCGGGAGCCCCGCGGCCGTTCCGGCACTGCGGCTCCTGC
chr16:74813004_1_hs	ACTGGCCGCTTGACGCCTAAATATGACATGGGTGAATAGTTCCCACCAAGTGATCCTGGCCATGTATGCCTGAACCCGAAGAGAGTTGCAAAGGAGGACATTTAAATTTGGGGCTCTGCCAATGTTCCTCCGTTTAGGGGGGCCTGGGAGCAGGTGTCGGAGTGAGGGCACAGGAACAGCAGCCCGCTGTCTGCGACACCTGGGCTGGCTGTGACACCTGGGCTGGGCCTGGGCCTGGGCCTCGCCAAGGCTGCGGAGCGCAGCGCCGCGCTTCACCACTAGGTGCACTGCGGCTCCTGC
chr16:74813004_2_hs	ACTGGCCGCTTGACGGTGGACGTACGCTCCCAGTATGAGCGGCGCTGACCCCGGGAGCAGCATGGCCCTTTGCAGCCCGAGCTGCTGGAACAGGCTGGGACACGCCTGCCCTCTCGCGGCCCCCTGCCCGAGGGGCCCTGCACACCCGGAGCCGGGCTTGGCGAAGTCAGTCTCAGACCCCCTCAAAACCAAATCTCAGAGCTGCTTGAGCCACAGGGAAATGAAATAACCCCTAATGGAGACTCTTAACCTTACTTTGTACACAGACTGGTTACCCTGTGGCGCCACTGCGGCTCCTGC
chr16:74866211_1_hs	ACTGGCCGCTTGACGACTTGCACTCCATTGTGGGTATTTAGTTCTGTGCAATTTATCACGTGTAGGTATGGACTCACCATCACGATCAACATATGAAAAGGTCCCATCCCCACAAGGGTCCTTTGTGCTGCCCTTTTATAGCCACACCTCCCAACCTCCTGCCCCTGCCGACCGCTGACCGCCCAACTCTTCTCCAGCCGTAACCACCCAACGGGTTCATTTGCCTACTGCCCAGACAGAGCCCATTTATCAAGACAGGGGAACTGTAATAGAGAAAGAATTTAACACTGCGGCTCCTGC
chr16:74866211_2_hs	ACTGGCCGCTTGACGTTGGCACAGAGCTGGTTGAACAGCAGACTGAGGTTTTATTACTTAAATCAGTCTCTCCAAAATCTCAGAGCCTAGGGTTTTTCAAGGATAGTTTGGCAGGCCAAGGTGCTGCTGATTAGTTGGGGGTGCAATCCTAGGGGTGTGGAACATGGTCCTTGTGCATGCTGAGTCTGCTTCTGGGTGGGGTCACAGGACTGGTTGGCTGGTAGGAACGGACCCATCAATAGTCAGAAATGCAAAAACCTGAAAAGATGGCCAGGCCTGGTGGCTCACTGCGGCTCCTGC
chr16:74922547_1_hs	ACTGGCCGCTTGACGCATGAAGCATCACCTTCCCGCCCCCCCGGCACTGCAACTGCTCAAAGGAAAACTTGCTCGCTTCAGGACTGACATGTTTTACTTGGCAAAACCCAAACTACTGGGTAGCTAAGGGTTCCATTCAGTTGATAATTAGACTCTGTTATTTAAGGAATAAACCACAGTCACCAAAGAGCACATTTATCTTCACCGCCCCTCCTGGTAGCACTCTTGGACTTTTCTGTTTATTTTTTAAAGCAAACATATTAATCCAGAAAAGTATTTCAGTTCCACTGCGGCTCCTGC
chr16:74922547_2_hs	ACTGGCCGCTTGACGCTAAGAAGAGTGTCTGATTTCTTGGCAAGCGATCCCAGGTACAAAACCAACTTAATACCCAAATTACCTTTTTTGCTCCACAATGCTCCATGGTGACAGCCCAATGTATAAAGGTAGCTTTATCCATCCCTGTGCTAGCTTTCAGATTGACATTAAAGGAAATACATTATCTCTCACCCGTGTGGCAATGGAAAATTACTAGAAGGTTGATAACAGCCTACCCACTCTATTTGTAGCATTTAATGGTTTAGAAAGCACATTCATATAAGTCACTGCGGCTCCTGC
chr16:75011921_1_hs	ACTGGCCGCTTGACGTTGCTGTGGCTTTGGAAAACCTTTGGATTCCTCTACTGAAAATTTGTTTGAAAAAAAAATCTTTTTAATGAAACAGTGTGAGTCATAAAGCAGCCACCACCCCTTCTCATAATAGCATTTCTCACCAGGGGAATTTTTGGTAGCTGTTGGGGGAGGGATTTGAGTAGGTTGTGGATGATAAATCCCTTGAGGGGAACATAACCAAAGGCTGCCATATCAGAACGCTGGTGCTTTCCATGCTGACACCAAGCCCTGAATTCAAAGTGCAGGCACTGCGGCTCCTGC
chr16:75025797_1_hs	ACTGGCCGCTTGACGGCCAATGGCTAGACTAGAGCATAAGAAATTTTTATCTTGGATCGACATCTGAGAGCTCTAAAAGAAAACACCAGGCAGTGGGGGGACGGGGTGGGTGGGATTTTAAGTCAGGCCTGCAAGAGGCAGCTAGTCATGGGTCTGCACTCAGCCTGGTGCTTTTGCTTCCTTGGGGTGCTGCCAACAGAAACCGTTAAATAGGCAGCATGCTGGTGAGGCCTATACATCTGTCTGGGATAGGATCCCACAGAGGGGTCTTGTGTGGGATTGATCCACTGCGGCTCCTGC
chr16:75025797_2_hs	ACTGGCCGCTTGACGCAATAACCCCATAGTTTGAGTCAGGTGACAGGTCAGCAGGGGCCTGAATTTTCCTCCCTCTTCTAGTGATCTGCAGAATAATCAAATGACCAATAACTAAGCATCTTATTTGAGTTGTAAAAGAACTCTCATCTGTGTTTAAACGAACATTTAAAATATTCCTAAAAAAGAAAAACATTCTAAGGTTATTTATTTTTTTTTTTAAGCTGTTGCTGTTACATGTGACTGAGCAACTGTGTGGGCAAGAGTAAAAGTACTGGCATAGAACCTCACTGCGGCTCCTGC
chr16:75044999_1_hs	ACTGGCCGCTTGACGTGTGTTAGCTGCTGCCCCTGTCCTTTTTCTGTAATGTGGGAAACAAACTTCGTCTTAGGATCTTCTGGCAGGTGTCCTGGTTGGATCGTGGGTGGTGCTTGTCCGGCTGCCTCAAGGATCCAGCCTAGGGACATGTTCTTTGAGCACTTGATGTGAGAGTTTTATTTGTTTGTTTGTTTTTAATTTAACCCACACCCATGCAAACTATGTTCCCCATGCCAGGACCAGAATAACCCTGGCCAGGGCTCAAGAAAAACCTAGTAACAGACCCACTGCGGCTCCTGC
chr16:75044999_2_hs	ACTGGCCGCTTGACGTAAAATTAAATACATGAACTCTGCCTGCCCTTTTGCATTTGCATTATGGTTTTTTGTTAGGTGCTCTTGACCATTTTTTTTCTATTAGGAAAAGGCTGGGAAGGAGAAGCTTGAGTCATTACCTTAGGCATAGAGAGGGGATGGATGAGCTGTGAAGATTACTACTAATAAGTAGAGGTGGGACCAGTGCAAATTGTGCTGGGTGCAATATTTTTTTTTAACTTAGCAATAAAGATGCTATGACAGTGTCAATCGCTGGCTTTATCTGAGCACTGCGGCTCCTGC
chr16:75070183_1_hs	ACTGGCCGCTTGACGGCCCATTGGGCAGCCAGCCCACTGGCCCCAGGAGCATAGGGACCTTCATGTTTGGCAGGGCAGCAGGGCCGCCTAGCCCAGGCCGGCCTCTCCATTCACACCACCGATAGCCTGAATGACTGCAGTAACTCCCCACTGCTCTGCAAGCTTTTCGACTCCTCCCAATCCATTTACTGCACCATGGCCAAAGTAATATTTCTGAAATATAAGCCACCTCTGAACTGTTCAACAGTTCTGCAGTGTTTCTGGAATGATGCACCTAAACCCTCACACTGCGGCTCCTGC
chr16:75070183_2_hs	ACTGGCCGCTTGACGATGGACCTTGCCCCCGATCCTGCTTTCCTCTTTAGCATCCACATCCACATTTTTTTGCAACTCTGTCAGCATTTTTTAAAAGGAAACCTATTTATTGCAGTTTACTCTCCATACAAAGGAGTGCTTATATTACATCATAAGCATACATCCTGATGCATTCACAAACTAAGTACCTCTGTGTACTGACATCCTAGGAACCCTCCCCCAACCCCGCCCACCATACCCCTTCCCAGTTGCAGCTCCCATGGAGGTACTGCTTTCCTGACTTGTCACTGCGGCTCCTGC
chr16:75096266_1_hs	ACTGGCCGCTTGACGATGTGGTATGGACTCCTCATGTTCAGTCTTTGTCTTTTCTGAAGACCCTAAACCTTCCAGGTAAGAGGAGAGCATTTGCTTCCGGGGGTGTATGTGGAGTGGGCATCCCCAGGCACGCCCAGGGCCTGCTCCAGCTCAGAGAGAGCACAGACCGTGGGCCAAAGCTCAGGAGCTCCAATGTATTCCCCATGATTTGTCATCATCCCAACCTCACCTGCTGCATGTTACCTTTTCTAATTTAAAAAAAGACTTAAGAGTCAGAGGTGTGAGCACTGCGGCTCCTGC
chr16:75096266_2_hs	ACTGGCCGCTTGACGTTCTTGGAATCTTTCTGGAAAGGGGGCGAGGCGGGGCTTTCTTAGTGAAGAGTTTTCTTATGAAGATTCACTAGAACTCCTGGTCACTCCCCTGAAGACTTCCCATTTACACACACACTTTCTGTGGTTGTTGGCACCAATTGCGGAAATTTTTAGAAAATTTATGATGGTTATATAAGATGAAATTTAGTTAACCACTAAAGGAAAAAAGTAGAAACCTCCTAAATGAGGCAGATAGAAAGTAGTATTTTTCTTATTATGAGGGTTGGCCACTGCGGCTCCTGC
chr16:75112371_1_hs	ACTGGCCGCTTGACGTGGATTCATGAGGCCTTGGGGGTCTAGCACGGCCTTGAGCTGCCGCATGGTCTCCACGCCCACGGCGCCCACCTCCTCCTGCAGCAGCTGCCGCTTGCCCATTCCGATGCCATGCTCCCCCGTGCACGTTCCGTGGAGAGCCAGTGCCCGCCTGGGGGCAGGAAGGAGACATCCTCAGGGGGCTCCCTTTCCTCTGCCCTCAGCTCTTCCCCTCCCTGGCTTTGCTCCTACCTGCCCAGCTGTTCTGCAAAAGCCTTGACCCTGCCCAGTCACTGCGGCTCCTGC
chr16:75112371_2_hs	ACTGGCCGCTTGACGTCCTCGGCGTCATCAGGGTTGACCAGCAGGATGCAGTGGAAGTTGCCGTCACCCACATGCCCGACAATGCTTCCTGGGGGCCCAGAGGACAGAACTATTCTCCAGCCCAGTCCTCCTCTTGCCTCCTGCTGCCCCAGGCTCTGATCAGCCCTGACACCTCCCCACCTCTCCCCAGCAGCAGGGTGGGCAGAACCTGTGAGTCCTGAGGCATTCAGATCCTCCTTGGTCTGCACCACGATCTCCGGCAGCCGGGAGATGGGCACACACACACACTGCGGCTCCTGC
chr16:75192722_1_hs	ACTGGCCGCTTGACGGTGTGGAATTTGATAAAGTTGATTATCTTGCCAGTCCCTAAATCAATCTGCACAGTATTGTTCACCTTGATGACAGGATCTGGGTAGTGGATAGTTCCAGTATCATGAGTCACCAGGCGTTGGATTCCCTTCATCCCCATAGTCACCTTCCTCACTTTGCACAGGTTGTACTTTGCCTCTTCGACTGTAACGCGATCAACAGCAACACAGCCCTTGGGTCACAGACCAGGCAGAAATGCTCACCTGTCTTGATGCCGATGACATCCGTGACACTGCGGCTCCTGC
chr16:75192722_2_hs	ACTGGCCGCTTGACGATCCAGCAGGGTATGTGATAGCCACTCGAACCTTGCCATCAATTTTAATGAAGCATTGCATACATATCTCCTTTACGTCATCTCCGGTCAATGCATACTTGAGTCTATTCCTGAGGAAGACGATCAGCGGAAGACATTCCCTCAGCTTGTGGGGACCTGTCGATGGACGAGGTGCAAATATACCCTTTAGTTTGTCGAGCATCCAATGCTTCGGCACTGCAGCACGCTTCAAGTGCTCCTTAGGGCCCCAGGCCATGGTGAAACCCTGCGCACTGCGGCTCCTGC
chr16:75198227_1_hs	ACTGGCCGCTTGACGGGAAACTCCCAAAGAGGACGGCAGCTGCGGACTGTCTGCTGTCCACAGCAGCGCGTGGGGAGGTCGGCCTGCAGTCCTGGAGGGAATCTGGGTGGCTAATCACGCAACCACTAGATTAGGTACAGATGCAGGCTGGTCCGAGACAGGATTCTCTTGCGACTGCTCCAGACGTTTCTGTTAGTAGAAAGCCAGATCACCCGATGGGCGGGGAGAGGCGCGTGCACTGTTTAACGTGGTCTAACTCAGACCAAGGGTGGGGGAACCCCCGCCCACTGCGGCTCCTGC
chr16:75198227_2_hs	ACTGGCCGCTTGACGCGAGGAGGAATCTGTTTTTAAGCTGAGATTAAATCAAGTGCGACCCCTGATTAAACTCAGCCTTTTGCTTAACTGTACTTGTCAATATAACACATAATTGGAAGCTTTTAAGCATATTTGGGACAATTTGGGTGTGAGTCTACCTTTTCAACTGTAAGTTTTACAAGATGTAAATGCAGATCGAGTATTTCTCATGAAAATGTAGCATCCAGGTGGAGATGTGATGGAAGTGCAAATTACACACTAGGTTTGAAAGAGTGTAAGAGTGTACACTGCGGCTCCTGC
chr16:75207661_1_hs	ACTGGCCGCTTGACGGGGAGGCTGAGGCAGGAGAATGGTGTGAACCCGGGAGGCGGAGGTTGCAGTGAGACGAGATTGCGCCACTACACTCCAGCCTTGTGACAGTGAGACTGTCTCAAAAAAGGAAAAAAAACAAAAAAAAAGAAAAAAACCCAATGGGCAATGTGACCAAGTAGAGGAGAGGCTGGGGGAGCAGGCCTGTGCCCCATGGTGTAGCCAGAGGCTGGGGTGCGGGTGCTCGCCGGGTCCCAGGGGATGGCTAAGAAGGCTCAGTGAAGGCCCAGTCACTGCGGCTCCTGC
chr16:75207661_2_hs	ACTGGCCGCTTGACGCGACATCTGTGTTGGTCACTTGGGCTGTGTACAGGGGAGGGGTAGCTACCTGCTGTCCTCACACTGGGCCACCCCTGCACACAGGCGCCAGCACACCTGGGCCCTGGAGCTGAGCAGGTGGCATCAGAGGGCAAGACTGGGCCTAGGGCCCGGCCTGGGGGCCTGGCATCGCCCTGATGAGAACTGATGGAGGCTGAGCCTCAGGGCAGAGCATGGGCGGGGACACCTGGTTCCTCGTGCGGGTGGCAGCATGGGTGGTGGAGCCCTTTCCACTGCGGCTCCTGC
chr16:75225397_1_hs	ACTGGCCGCTTGACGGGTGGGTGGTGTCGAGGTGGGCCGTGATTGGTGGGCTCAGGGGACAGTATGGGGACCCTCTGACATCCCATGGCCTTTCTCTGGATCACTGGCTTCCCCCTGGCAGTGACTTTTTTTTTTTTTTTTTTGAGACAGAGTCTCACTCTGTCGCCCAGGCTGGGGTGCAGTGGTGCGATCTCACCTTCCAAGTAGCTGGGACTACAGGCGCCCGCCACCATGCCCGGCTAATTGTTTTGTATTTTTTTAGTAGAGACGGGGTTTCACCGTGTTCACTGCGGCTCCTGC
chr16:75225397_2_hs	ACTGGCCGCTTGACGAACCAGGATGGTCTCGATCTCCTGACCTCGTCATCCGCCCGCCTTGGCCTCCCAAAGTGCTGCGATTACAGGCCTGAGCCACCGCGCCCAGCCCTATGGCAATGACTCTTAAAAGTTCGAGGCTCAGGCAGGCCGGGAGCCCCAGGTCAAACATGCCCATCCCCAGCCCCAAATGCCCAGAAGCAAAAAGCCCGCCGTGCCATGTTTCATCAAGGCACCACATCCTCCGTGGCCAGATCGTCCTCCCCTTCCTCCTCACACCCTGCCAGCCACTGCGGCTCCTGC
chr16:75288914_1_hs	ACTGGCCGCTTGACGCTGCACTGCCCAGTTCTGAAGTCAGGTGCCAGCTAAGTGTCTGTCAGGCCTTAGTCCAGTACCTCCATATGGATGCTGACAGTGTACAGCTCACTCAGGATTTCCTTCTTAATGTGTCCCGTTTTGCCCCTAGAGACCTTATGCAGACTTCCTAATTAGAGCACTGCATTCCTCAGGAAATAGGTGAGCAGAGCACATCAAGAGGCTTATTTTACTTTTGACATTATCCTGTTTTAGGGCAGTTTTTTTCAGTAATGAGAAGGTACCAGACACTGCGGCTCCTGC
chr16:75288914_2_hs	ACTGGCCGCTTGACGTGCCCTGGAAATCTGACACACCCATTTGGGACTTGGAGAGGACAAGAGCAAGGCCAGGAAAGTCAACTCCAGGGGAGTCTCTGGACTCCACAGGACCAGCTAAGAAGGTGTCCTTGGACTGTCCTTGTCAGCCATTCACACCACAGCAGGGGACAAGCACTATGCCCTGCAGAAGGCTGCCAAACACCTCTTAGCACTGACTCACTCTTTCCACTTCCCACTTCCTGCAAACAGTTTCCTTGACAATTTCCAACTCCTGGATAAAGGGACCACTGCGGCTCCTGC
chr16:75305218_1_hs	ACTGGCCGCTTGACGAAACTCTGATCTCTATATTAACAGTTTTTCTGATGCAAATGGGAATCCCCTAGATTGGGGCCATTTATCTTAGTGGAAGCCATGTTCATATTTGGGGCATTTCCTTCCTGGTGTGGAGAGCACTGTAAGTAAACTGGAATTCTAATGTGCTTTTCCTGCTTAACACCACTGTCTGCTCTCCTGAGCTACGAACAGGAAATCCTGCCTTCTTCAGACCTCTGTGGGCTCTGTGTGGCAGGTCTCTGCTTGCAAGGAGGGGAGGAGCAGCGCCACTGCGGCTCCTGC
chr16:75305218_2_hs	ACTGGCCGCTTGACGTTCAGGCAGGGCTTTGGAGTCACATGCCAAGGTCCAACTTCCAGCTTAACTGTGTGACTCTAGGCCAGTTATTTACTGCATGTTCCTTGGTTTCCTAATCTACAAAGCAAATGCTTACTCACAGGCTGTGGTGTATCTTACACGTAAAGGGCTAAAACAGCACTTGGCACAGCGTCAAGGTGCAATAAGCATGAGCCACTCTGAGTCACTGTCATCGTTTAAGCTTAAAGCCCCAGGGGGTTCTTTTAAGAGAAAGAGAACCAGTTCCCACACTGCGGCTCCTGC
chr16:75342435_1_hs	ACTGGCCGCTTGACGGATTGTTTTCTTTACCAGCTGACTCATTAACAGAAAGGCTGTAAAAGTTTGTTTACTTGGAACAAAAGGGGCAGGTAGTAAGGAGGTCACTGCTGGCTCATCACTTCCCACCCCTAATGGTAGCCAAAGCCAAATGCAGAGTTAGAGTTCTGCCTGGCCCTGTACATCTGCACACGTGGGCTCTATCTGCATACTACAGCGGAAAAAAAACATCCTTTCTCTAGGCTCTTACTTGGGGGAAGAAGAACAAATATTTTGAGGTTAGGTGGCCACTGCGGCTCCTGC
chr16:75342435_2_hs	ACTGGCCGCTTGACGTAGGTTAAGAATCAGCAATCTTCCTCTTGCCTTTGGAAGAAACCACAGGGCAGTGATTCTCAACCTTGGGTCATTCTGCCCTCAGGAAACATTTGGTACAGTCTGGAGAAATTTTTGGTTGCCACAATCTGGGGAAGATATTACAGACATCTAGTGGGTAAAGGCTAGGGATGCTGCTAAACATGCTGTAATGCACAGGACAAAGAACTATCCAGCCCAAATGTCAGTGGTGCTAAGGTTGAGGAGTCTGCCCTAGGTGAGATGGCACCCCACTGCGGCTCCTGC
chr16:75377802_1_hs	ACTGGCCGCTTGACGCAAACATGCAGTTGCCCCAAACTGCTTTAGCAATAAATAGAATTTCATGCTGAGTGGCAGACTGTTTAGCTCACATTCCTGTAACGTCCCCTACATCTATTTCACGCAGCAACTTCGCTAGCAGTCACCAGCCACAGCCTGAACACTGTAGTAACAGGGCACATTATACATCAAAATCCCTTAGATACATTTTAACCCAGCATCTATGGTAGAAAACAACCAAGAGTTTCTTGTTATCCACAAGGCAAGCCAAAGTTAAGTGCAGGAAAGCACTGCGGCTCCTGC
chr16:75377802_2_hs	ACTGGCCGCTTGACGGCTGAGGGAATACCATGTGCTTCCTTTCTGACTGGAAAACAAGGCTTCCAGGCAACACAGCAGGGTTTCTGTGCACTCTGACAGGGATGTGCGTTGTAAGCTGCATTGCTATGGAAACAACACTTCTACAACTAGAGGACAAGTCAACCTGAAATAAAGGAAATAGCAGGAATTGCAAAATAGGTCTTGTGGAATGAGTAAGGAGCATCTCACGTCTCTGCTTGAACTATGGCATGATTAAGCTGAAATAAAATGTCATTCCAATCATATCACTGCGGCTCCTGC
chr16:75402113_1_hs	ACTGGCCGCTTGACGGTATGCCTAGAACAACTCCACTTTTAACAAGCAATAAGGGATTCAAGTATCAAAATATCTTCAAGCAGGAGAACAGTTAAATTATAGACCACCTCTAACGCACAAGAGGGAACTCTGACAGGAAAAGGCCTATTATTAGTAATAGTTAATTCAAGTGTTCTCAACAGAAATTCCATTTTAACTTTATTTTCACTTGCTCAGAACTTCCTGAAAGTCTTTAATTGGGCAGAAACTTTCCATGACTGGCTTTTTCCAAAAGGTGAATCATTTCACTGCGGCTCCTGC
chr16:75402113_2_hs	ACTGGCCGCTTGACGAGGAAAGTCTGAGCTAACTGGCTCAGCTGGTTATGTGATAGGGCAGAATACAAAATACTATATTCCCCCATTCCCCTAGGTTAATAAGCTAAACATTTTTCAAGTAGGGACAAAAACAAAATGAAATGATCAAAGCCCAAAATTTAACATTAAAATACAGTTAGAAAACTGAAGACTAACTTTGTGCTAACACTACCTTACACTTAGACCTACAAATTCCTTCCTGTCATCACCAGCTCTTCTCACATTTCTTGAAGATGTAGTAATGCTCACTGCGGCTCCTGC
chr16:75420816_1_hs	ACTGGCCGCTTGACGCATGATAGTCTCTAGGTAGTTCAACTATTTTTTTTATTTTTAAGTGATTTTTAATTTAACTGTCTGCATTTTCTAATTTTCTATAAAGCTCTGCACTACTTTTGAAAACTTTTGCCTGTTTTCATCATAAAAACAGGCAAATGTTGTAGACAGTTCAGACAAGTAGATGCACATGACTCTGGATCTTAAACATGTAAAAAGATGCTTAATCTCATTAATAATGAGACAGCCATGTGGGAGGGGGTCCCTGGAGAATCTCCGGCCAGCCAGCACTGCGGCTCCTGC
chr16:75420816_2_hs	ACTGGCCGCTTGACGCAGACTAGGAGGCATGCGCACTGGGGTGGAGCCACAGAGGTTCCTGCTGTTTGCAGCGGGGAGGAGCCCGGCCCCTCTTCTTCCTGTGTGCAACCTGGGATTCAAAGCTGCAAGGCAGGAAGCACAGCAGCAGGAACTCTGGCCTTGCAGAGTCCCTGTTCCCCCTTTTTTCCCTTTTCACCCAATAAAACCCTGATTTACTCAAGCTTCAAATTGTCTGTGAGCCTAAATTATCATGGCTGTGGGACAAGGACTCCATCTTTAGCTAAACACTGCGGCTCCTGC
chr16:75471204_1_hs	ACTGGCCGCTTGACGCTTGAGGACTGGGAGCAGAATAACACAAGACTTGCAGGACAGGCCAGGTTTTCTGGTCTTACTCCCAAAGGAGAAAATGCTCGATTGGCTGGAATGAATTGCCATCTTGGAAAAATGGATAGTAGGCCAATCCTTTCCATTTCATCAAGACTTTAGCTCTGGTTCTTTCGTTTTTTGTTTGTTTGAGACAGAGTCTCGCTCTATTACCCAGGCTGGAGTGCAGTGGGGCGATCTTGGCTCACTGCAACCTCTACCTCCTGGGTTCAAGCACACTGCGGCTCCTGC
chr16:75471204_2_hs	ACTGGCCGCTTGACGATTCTCATGCCTCAGCCTCCCAAGTAGCTGGAATTTCAGGCACATACCACCACGCTTGGCTACGTTTTTGTATTTTTTTTAGTAGGGACAGGGTTTCGCCAAGTTGCCCAGGCTGGTCTCGAACTCCTGAGCTCACGCAATCTGCCCACCTTGGCCTCCCAAATTGCTAGCATTACAGCTGCACCCAGCCTAGCTCTGGTTCTTAAGGAACATGGTCTGAATAGAGTCATTCACAGAATAAGGATTTGCACTGTGAGAGGATATTTAAATCACTGCGGCTCCTGC
chr16:75496652_1_hs	ACTGGCCGCTTGACGCATTTCTAGGTCTTGTCAAATTAGTGATGGGATCTTAATCAAGAACTCCCTGCTGCTGGGAGAAGAAATAAGCAGTCCTTCCTGGTTGTGGTTTGGCAAGATGAATTAAGATTCTTGACAATGGTCGTAAGCTTTTCGGATTGGTAATTCCTTTCTAGGAGCTATCTTAAGGAAATAAACCAGAAACAAGGATTTATGTACAGGGTTCATATAAGTGTTGTTCATGATTTTGATACTGATTTTTTTTTCAGATGGAGTCTCACTTTTGTACACTGCGGCTCCTGC
chr16:75496652_2_hs	ACTGGCCGCTTGACGGCCCAGGCTGGAGTGCAATGGCAGGATCTAGGCTCACTGCAACCTCCGCCTCTCGAGTTCAAGTGATTCTCTTGCCTCAGCCTCCTGAATAGCTGGGATTACAGGTGCCCACCACCACGCCAGGCTAATTTTTGTACTTTTAGTAGAGACAGGGTTTCACCATGTTGTCCAGGCTGGTCTCGAACTCCTGAGCTCAGATGTGATCTGCCCGCCTCTGTCTCCCAAAGTGCTCGGATTACAGGCATGAGCCACCGTGCCCGGCCTGTTCATCACTGCGGCTCCTGC
chr16:75501813_1_hs	ACTGGCCGCTTGACGTAAAGAAAAAACATCGATTTCTTGGGCCGTGCTTTTTAGTTTTGTTTTAGAATTCCCTTTACTATTATAAAAATGCTGCTAATGTATGACATAAAATCAGAAAGCAATACTGGATTTGCAGTCGTTCCCCCTTGTGAAATGTTTGTGTATAGTCTCCATGATGTCTGGTTGCCAAGTAACACTCTAGATGCCTTCACAGACATCCTCAGCCACGGACCAGCCAAACATGCCGAGTGAACACATGCCATGGCCTAGAGCTCTGTAAGGAATCACTGCGGCTCCTGC
chr16:75501813_2_hs	ACTGGCCGCTTGACGGAGCACACTGTGCCTTCTGGCAGGAAACAGGGGCACTCCTGTTCTCCTGCTGGACTGCTAATGTGGGGAGAGTCACCCACGTTCTCTGTTTTTCTCTGAAAAGCATGAACAGCAATTTGTCTTTGGCATCTGTTATAGGTGTGCTATGGGGAACAACTCAATTAGGCTTATATTTTTTAAAAGAGAAACCCACCAAGCCAGTGGTGGGATAATGATGGCATTTAACCATCACTAGCCTGCTGGACCACGGGATGCTGGAGGGGTGCGGGTCACTGCGGCTCCTGC
chr16:75539044_1_hs	ACTGGCCGCTTGACGCCCGCTAGCCTTCCAAATAAACTTGTGGTTGTCAGGCAGCGGGAGCCAATCCCAACACCAACCCCTGTCGCCCCTGTCCTTTGCAGGAAGGGGGAGGGCTGTCAAGGAGGAGGAGGGCCAAGTGCCCAGGCTGTTGGGTGAGGGCCAGAAAGAACCTGTTGTGACAATGCTTTCTTCCCCCAGTGCTGCTGAGGGGGCTGAGAATGAAACAGCCCCTCTGACTTCAGCCTGCCATCCAGGGGCACAGACAGAGGGAAAAATAGGGCAAAGCACTGCGGCTCCTGC
chr16:75559898_1_hs	ACTGGCCGCTTGACGATCAAGAAATAACTATAAATTTACTCAGTCGAGTAGCCCATACTGCTGCTCTGTCTATGGAGTAGCCATTTTTTTTTACTCTGTGGACTTGCCCCAAATTCTTTCCTGTGTTGAGAGCCAGGAACCCTTTCTTGGGATCTGGATTGGGACCCCTTTCCAGTAACACTTTGGGATGCTAAGAAAGGAGGATTGCTTGAGCCCAAGAGTTAGAGGTTGCAGTAAGCAGTGACTGCACTACTGCACTCTAGCCTGGGTGACAGAGCGAGAGCGCACTGCGGCTCCTGC
chr16:75559898_2_hs	ACTGGCCGCTTGACGAGACTGTCTGAAGAAAGGGAAAAAAAAAAAAAAGCCCTGAAGGATCACATTGCAGTGTCAGGAGATGGCGTGAGGTTTGTGCTGGGTGGAGTCCAGTAGTTACTCCCACTACTTTGAAAGCAACCTCGAAGTGGCTTTTAGATGAAGAGAACAGCTGACATCCTAACATCACAGACTTAATAGAGAGGTCAAGACTGCCCATTTGGGAAAACCATCCTAGGGTCCTTACTACAGTCCAAGACGACAACGTCATCAGCCACAAAATGCTTTCACTGCGGCTCCTGC
chr16:75590542_1_hs	ACTGGCCGCTTGACGTTCTAACTCAACCGCCTGCTCCCCATCCCCCACCACATCAGGCAATAACCACTCATCTGACATCTATCCCTTTTGATTCATTTTGGGTCCCCAGTTTTAAGAAATAAAAATTGAATTCAAACAACTTTGCCTGAAGCCCTTAAATCTTTACAGAATTTTCCTACCACTTTTGGACCATAGGTATAAAGATTTGTTTTGGATTCATCTGGATGGTGTTACAGCAAGTCAGTCTCAGCCCCAGTACAGACACGTTTAAGTTTAAAAGGATTCCACTGCGGCTCCTGC
chr16:75590542_2_hs	ACTGGCCGCTTGACGACATTTATAGGATGTGAAGGTCAACAATTCTTCAATATGGGGTATTAAAAAAACTACTCTTTCTGGAAAATAAATGTACTTTGTCTAAAATATCTGCCTCCTTGGCTGTTTCTGTATTCAACCATTCCTTCGGGATAGCCGCCTATGGGAAGAGCTGCTTGAGCTCTTGAAAGTAAGCACTTAGATACTAAGTATTTTTCCAGTTGGAAGCTGTCTCCTGGTTTCAATAGCTTTTCTGCTGCGGTGGGACTCATTTTAACAGCTCCTCTGCACTGCGGCTCCTGC
chr16:75745817_1_hs	ACTGGCCGCTTGACGCCTTCCCTCACTTTTTTGAATTCAGGCACAGCTGATTAGCATTAATATTGAAATAAAAACTACAAGGCTGCAAAACAGACTCTTTAGAACAATAAAATACCACATTATAAACAAGACCTAAGACCATGCTAGGCAAGGGGAAGTCACACACTCCTACCCTTAAAAAAGTAAACTATGTTTACAGTTGCCACAAACTTTCTCTTCTCTAGCAGTCAAATAAGTACTGGCCTTAAAATAAGATGACTAATTCTCAGCCCCTGTTCCTCCAGCCACTGCGGCTCCTGC
chr16:75745817_2_hs	ACTGGCCGCTTGACGCATAAGTACGGCTTTAGTTAGACAAGGAACTAATGTCAGTAACTTTCTCCTGATAAAAGACCACTGACCATGGACCAGTTCTGTCTAGTTTACAGAAAAGTCACACCTGCATGCCTTTATGTCCTGAAAAGCCTTTTTGACATAAAAGGCCTAATAGAAATACGTTTAAATAGTAAGTCTCAATCCCAAAATAAACATGAGTCATATGTTATATTTGTTCAATACACATGTGTCAGGACCACCTTCATGAATATTTATAACTTCTCCTATCACTGCGGCTCCTGC
chr16:75980011_1_hs	ACTGGCCGCTTGACGCTGACTAGCTGCTAGCAGAGTGCAAGGAATAGAATCAGAATCTCAGGAAGGGAAATTCCCTCAGGCTTTTACATCATTTGGTCCCATACTTTCTGTTAAAGCAAAGCACATGTTTTTAGAATCACTCACTTCATCCTTATGCAAATGTTAAAATTTTCCTTTTACTAACTTAGAAGGAGATTGGTAACAACAGTAGCCTCAGCTTTACCCTAATTCTCCAGAGGCATCGTGGAACATGTCTGATCTTTCTTCTATCCAACATTTCTGTAACACTGCGGCTCCTGC
chr16:75980011_2_hs	ACTGGCCGCTTGACGATATTTAATGCAAATATAGTGAAACCAGGTAGTGGGTCATCTATTTTTAGTTGTAGATGGGGAGACATTATCAGACAGTGCCACTATACATGACCTATTCCTGCCTATTTTTAATGCATGTATGTAACCATAAGGTTAATGCATATGTGCAACCAACAAGGTTATTACTGTTATTTTCCAAGTTGAGCAGTTGACAGAGGAGCTTTTCACGATGGTTATAGGGCCTAACCTTATCCGGCTTCAGATTTGACTATAAAGTTGTTGTTCTTCCACTGCGGCTCCTGC
chr16:76194376_1_hs	ACTGGCCGCTTGACGATTGTTGCTTCATTTATCTCCGAGGAAAGACACGGACCCACCCATTTGCTATTGGAGTGACGCAGTGTGCTCTGTATTGCTGGCAGTAACACTGTAATAAAAGTGAACAGCAGACGTTTTGGAAGAGAACCATTACCTTGACTCTCTAATGAGTTTTGTTTTACAAGAGCTTTTCAGTAAAAGAGATTTACAATGGAAGAAACCTCAAAGTAAGATGACTGGCTCTTCAGAGTGTTATCCTTACCCAGAGTGATTAAAATATATCCTCTCCACTGCGGCTCCTGC
chr16:76194376_2_hs	ACTGGCCGCTTGACGTAGTTCTTTAGCTGGACTTTAAGTTGCCTTTTTCCAGTATTTCCTTTTGCCTTCCATAGCAGAAATTTCATTTCTTGCTTATTTTCTTCTCTTTCACTTCTGACTCATTCCATGTTCTCACATGACCCCATGACAAATTGTGCTCTGACTGTGTCCGATTCTGAGTTTCCCAGAAAGCAAAGCCTGAGGCAGAGTGAATAGGTGCTATTAGCAAAGGATGCATGAGTGAGCAAGAAGGGAGGGATGTAGGAAAGGAGGAAGACTTAACGTCACTGCGGCTCCTGC
chr16:76226018_1_hs	ACTGGCCGCTTGACGTAAATCTGTTTTGAGAGAGTTGCCGCTTGAGGCACACGTAGAACAGCTTACTTTGTTCCCTTGTAAAAGGCTAATCGAGGAGCTTAGGGCATCATAAAGATGATCACCTCCCGTGGGGAATAGAAAATACTGTTTAACCTTTCACATTATCCATTCTGGGCACACAAGGGAATTATGCTTGCTGCTAATACCGGAGATGAGTAAGCCCTTACATAAACACACTGTGAACGAGTATTTATAAAGGCAGAGTTTATAGTGGGTTTTGGGATTCACTGCGGCTCCTGC
chr16:76226018_2_hs	ACTGGCCGCTTGACGAGGCATTAGTTCACATTCGCTGTCTTCCAACAGCGGACCCTACAGATCTGGATACTGGGTCCTCCACATTTGGCGCATCACGTAGAGCTGCGTGTATCGTAGCAAGGCGGCAGCGTTGAGAGGCCTTGCCCAGAGAGTTATGTGATCAAGACAGGTTGATTTCACTTTCCTCCAACTTCAAGGATGACATCTAGCCTGTAAGGACTGCAACAGTTTGATGAAGCTAAACATTTCAGTTGCAACAAAAGAAATCAGTACATAATGTGCCCTCACTGCGGCTCCTGC
chr16:76235062_1_hs	ACTGGCCGCTTGACGTTGTAGCCTCAGCTGGCCCGTCAGCCTCTGGCGCGCTCGAACTTCCGGCCCTTGGAGTGGACGTAGGGTTTGGTGTGGCTGTGCGGGGTTCCCGGGGCCTTGCCAAAATGCCCGTACACCTTTCGGCCCTTGAGAGGACCGGAGAGCAGGACGGTGCTGCAGCCCTTGCGGGAGTCCACGGCCAGCTGGTCGAAAAGTGAGGATCTTGCCCCCTGCCCTGAGGACGCGGCTGCGGGCCAGGTTGGTCACACTCAGCACACACACCTTCAGCACTGCGGCTCCTGC
chr16:76235062_2_hs	ACTGGCCGCTTGACGTTTGGGCACCTCCTGAACCCGCACGTCATCTGTTATGCTCCCCACAATCACGGCCGTTTTGTTTTCCCGGACAGGAAGCTTCACTCTTCTGGATCATCTGGGAAAGGGACAGAGGTGGCCGGTTGGTACGACTCATAAACAACCTCTTCAGCACAACCTGGTTGAATGTGGAGTCGGTTCGTCTGGCCAGAAAACTGCACAGCTTGACCAACAGCCTCAGGTAGATATCCTGGCTCTTGGGCTCCTTGCGCCGAACCTTTCGGTCCTTGTCACTGCGGCTCCTGC
chr16:762893_1_hs	ACTGGCCGCTTGACGCAGTCTCTGCCCCCAGAGGTGACTGGAGCTGGAGATCCAGCCAGGGAGTGATGGGGCTCAGGACACAGTGGGGATGTCTGTGGGATGGGTGGTCTGACCGGCCAAGCAGCCGGGTCTCAGGGAAAGATGTGGAAGGCCGGGCTCCCTGGTGGAGTCCCGACCCCTGTGCCTGGGGGACTGTGATGTCACGGGGTACATGGGCCTGAGCCACTGGCTTCTCTTTGGGGTGTGCACAGGGCTGGCTGTGGGGGCGGCCAGGCTCTGCCTCCTCACTGCGGCTCCTGC
chr16:762893_2_hs	ACTGGCCGCTTGACGTCCTCCCCTGGGTCAGGGCACAGCCCAGAGGCCCGCCCCCTCCCCCAAGCTGTCCCCTCTGCCCCTTTAGGATGGGTGCAGCCCTCGAGGACCCTGGCTGGAGAGACAGGGCAGGTAAGGTCCCCTCTGGGGAAACAGGGGAGGGTCTTCAGGTCCCAGGTGGGGGTGCCATGCTGTGTTCTCTCTGTCACGTATCCACGGTGCTTGCCAGTTTCCACGGTCCTTGCTTGCAAAGGGGCACCTGGACCTGCATGTGACTGGCCTGGGAGCCACTGCGGCTCCTGC
chr16:76614292_1_hs	ACTGGCCGCTTGACGTTTCCAGATGGATGCTGGGTGAGATGAACTTGTGTTTTACAGAGGCAATTAGTTTATTCTTAGGATAATTTTTCAACAGTAAGAAGTATGTACACTTAGCAAGGAATTCATTTTGTTTTCCTTTGTGACAAATGGCAGTTCTTTGGTAGCTGGCCATTCAGCCCAAAGTGCCAGCTGGCAAACAAATCAAGACCATTTTTGTTTCCTTTCTTGGCATGTTGCCTATATGTTAAATGCAGAAGAGATGCTTTCTAAATTATAGTACTAAATCACTGCGGCTCCTGC
chr16:76614292_2_hs	ACTGGCCGCTTGACGAGAGTCTTGGGTCCTGGCCTAGAAATGTATTAATGATTATGGAGATTTCAGATCACAGTATAGTGTGTGATTAAAGTTCCAACTTATAGGTATCTAATTTCTGTTTATTGCAATGCTGATCATTGTTTAAGAACCTGTCTATAGGTTATGTCAGGCAAAAAGAGATCTGAAGGTCTTTGTGTAATCTCATGACTATATTATATTCATCTGAGCAATAAATATCAGAGTAGAAACTTAAAGTATTTTAATATTTCAGGAAAGTGGAAATTGCACTGCGGCTCCTGC
chr16:76729213_1_hs	ACTGGCCGCTTGACGTGATTCATATTACAGATTCAGATGACTCAAAAATGTCATTCATGGCTCAATTTTTTAAAGCATGACTTAAGTATTGAAATCTAGAATAAGCTGCTGTTAGTCCAAATATCGGTTAAATGTGTCTTAAGCAGGAAAAAAAGTGACACATTAAGAATCGGCTGAAGAGTGATTAACGAAAACATACTTGCCAAGACACTAGTAGGTTTAAGGTAATCCTACAAAGGATGCTAATGTATTTTGGGAAGCAAGAAACCTTAATTCAGTTGGATGCACTGCGGCTCCTGC
chr16:76818713_1_hs	ACTGGCCGCTTGACGATCCTACCCTATGCTGTTTAACAATCTGCAAATGTCTTGACTAAAAATATGGAATGTTGGGCTCATCTCCAATGTGCTTTCCTTCTCTCCAGGTTCTTGGCTCCAGAACTTCTAACTGCCTTGATAGCTCTCTGATACCTTCACAAATGTGTTTCTTATTATACTTCCTTTTCTAGTGTTCTTGGCATACATTTTGGTCAGCTGCAAACTAATCTATCATCACCAGAAGCAGAAATCTTCAGTTACTACACTCTTGAGTCCAAAAATAACCACTGCGGCTCCTGC
chr16:76818713_2_hs	ACTGGCCGCTTGACGCCTAAAAATGAAAGAACATGATTGATAGGACAAAATTACCATCAATCTAAAATATTTAAGTCAATGTATGACCACATTTCAAATGAGATTATTTGCTGATTTGATAATTGAAATGACTCATGGAGCTACATTAATTTGGCCCCTCCAGATCCCAACGTGAAAGATATAATTAAGAAAGTATTAGTATATATTTAATGCATTTGAACGCATAATATATTTATTTCACTTGAAATCCAAGAAACAGCATATTCTTGCCACAGAAAGCACTTTCACTGCGGCTCCTGC
chr16:76824307_1_hs	ACTGGCCGCTTGACGATTCTACAGAAAGAATAACCTTTTCTTCCATCTGTTTGTTGATACTGGGTAATGCATGAAAAAACCATTTTGTAGAAAAGAGCTAATAGTATTCTGACAACCCTTTAAAATATGAAGCAAAAATACCCATTGGATTTGATACTAGTTCTTTGGAAAATTTGACACAATCTGCCAAGCAAAGTTTATCATTTATTTTGAGACAGAATCTTGTTCAGTTGCCCAGGCTGGAGTGCAGTGGCACAATCATGACTAACTGCAGACCTGATCTCCCACTGCGGCTCCTGC
chr16:76824307_2_hs	ACTGGCCGCTTGACGCAGGCTCAAGCAATCCTCTCACTTCAGCCTCCAGAGTAATTGGAACTAGAGTTATGTACCACCATGCCTAGCTAATTAAAAAGAAAAAAATTGTAGTTACAGGTTCTTGCTATGTTGCCCAGGCCAATCTCAAACTTCTGGGCTGAAGGGATCCTCCCACCTCAGCCTCCCAAAGTGCTGTGATTACAGGCATGAGCCCACTGCACCTGGCCAGAGTTGACTTGATTATTGGCACAAACTCCTTTTCATTTCTTGGTAAACATTGTATTGCACTGCGGCTCCTGC
chr16:76835470_1_hs	ACTGGCCGCTTGACGTGGACTTCCTGATGTTTTCCCATGATTAGACTGGGGTTATGAGTTTGGAAAGAGAATATTACAGGAGTGAGGTGGCCCGCTCATTGCATTATCTCGGGGCAAATGACGTCAACATGACTTTGAAATGCTGATGTTAATATTGGTCATTGCCAAGGTTTTTCGTTGTAATGTTTCTATTTTTCCTTTTCTTTCTATTCTTTGGAAACTAGTGAATAAATCCAGCCCTCACTCATCAGGAGGGGAATTAAGTCATACCCCTTGGAGGGAATACACTGCGGCTCCTGC
chr16:76835470_2_hs	ACTGGCCGCTTGACGAATCTACATATATTATCTAGAATTTTTAAGGAAAATTTATCCCTTGTGACATTTACTTATCCAATCATTTATTTATACCAATATTGACTTAGAGATTTTTCTATATTCTTTGAGTTACAGTAAAATGCTATAATTTGTTTTATTGCTCAACATTGTTCAGCTTTGGCCATTGGGAGCTCCTTCAGGTTGACTCCTACGTCCTTTTGACGTGGCTCATATTTTTCTTCTGTAGCAATGTCTAATTTTCTGGCATTGCTAGATGCTCCAGGCCACTGCGGCTCCTGC
chr16:76947428_1_hs	ACTGGCCGCTTGACGAGAAGCATGGATCTGTGATTCATTGGCAATTACCAACTGCACTCTCAGAAGAACAAGGTAAAGAAAATAATGCTCTTGGCTTTGTAATAGAGAAATGCATTTCTAGTCACAGGAGAGAATATTCTGAAAAATAAATACAAATATATGCCAAGAATATAGGAAACCAACCAATTAAAAAAAAAAAAATGAACCGTAGACTGAGGATCCTGCTTTATGGAAAAGTCAAGTCAAGATGATCAGTCCCACATCTTATAGTTAAATAGCCTTGAACACTGCGGCTCCTGC
chr16:76947428_2_hs	ACTGGCCGCTTGACGATGTGTCCTATGAGGGAGAAATAGCATTATAATGCTATGAGCCAATTCAGATATAGTTTAATTAAGTAATATGCAAGGTCATGGAGCGTGACGGGCAGAGTGATTTAGAACAGAATTAACTATGTCTTTTACTGGGGCCATGCCTGGTTGTCATCTAACACTGCAGCATATAAACTCTAAGAAATGTTCTGGCATTGCAGATTTATCCCTGCAGCCAGAGGAGCTGAATTCTCTTTCCAAAGCCACAGAAACCCATCCCCTCTTTCTATTCACTGCGGCTCCTGC
chr16:77171768_1_hs	ACTGGCCGCTTGACGGACTCTGGAGAGAGGTACAGATTTGGGGGATTTACATGGGGGTGGACTGATATCACAATGATCCCTAATTTTCTATATTCACCAGGCAGATGAGCTGGTCTCAGAAATACTCAAGTCTCAAAATCTTTGGAACATATGCTTCCATATCAGGTACATGGGTTTTTTCTGCCATCTAGTGGCCACCTTTGATAAAGACAGTCATCTTTATGTGAGCAAAGGTTTCCCACCTAGAGCACTACATAGGAAACTCCCAGGCTCCCAGGCATCTTTCACTGCGGCTCCTGC
chr16:77171768_2_hs	ACTGGCCGCTTGACGTTCAGTTTACACTTTTCAGGGAGTTCCCCTAAAATTGCCTCTGAAATTGGAATAAAAGCAAAGGTCCTAGTCCTCAGGGAGGCACAAAGCTAGGATAAGTTGTTAGAATAGCACTAGCTGAGCCACTGATTCTCTGGGTGGCTGCCAGCTAAGTCTCTTTTCCTTCCCCAACCTGTTTTCTCATCTATAAGATAAATCACACTGGCGGGTCCCTGTTAGCTCTAATACTCTGGTGTTCTGAGTCCCTCCAATTTTAAATCTTTATTTGGACACTGCGGCTCCTGC
chr16:77223852_1_hs	ACTGGCCGCTTGACGCCCTTGATAGGACTCTTACTGTGCATAAATTCTCCAGCTCCTTTGGCGTTTGGCTGGAGTAAGTTTGAGGCATGCTTTTATTTATTTATTTATTTATTTATTTATTTATTTATTTATTGAGATGGAGTCTCGCTCTGTCACCCAGGCCGGAGTGCACTTGTGTGATCTCAGCTCACTGCAACCTCCGCCTCCCGAGTTCAAGTGATTCCCCTGCCTCAGCCTCCTGAGTAGCCGGGATTACAGGTGTGTGCCACCATGCCCGGCTAATTTCACTGCGGCTCCTGC
chr16:77223852_2_hs	ACTGGCCGCTTGACGTTGTATTTTTAGTAGAGACAGGGGTCTCACCATGTTGGCCAGGCTGGTCTCGAGCTCCTGACCTCAAGTGATCCGCCCACCTTGGCCTGCCAAAGTGCTGGGATTACAGGCGTGAGTCATCGTGCTCAGCCAGGCGTGCTTTTTTAATACTGGCTCCAGGGTATCCCCAGTGGCTTGTTAAAAAAATACATCATGGGCTGCTTTTCCTTTCTTGCTGTGGGAATGTAAAAGGACCTGATGAGGATGAAAGACACGACTTGTTGACAGCCCCACTGCGGCTCCTGC
chr16:77236002_1_hs	ACTGGCCGCTTGACGATGTTTTGAAGTCATCAGGGGCTCTGCTGGCAGCCAACTAGTCTTTCCTGTGTGTTTTCATGCCTTCCAAAAGTGGACCCTGGGAATTCGGGCGAAAGTGGCCCAGTCCTTGTGGCTCCTAGCCTAGAACGCTGAATAGTCTGGAGATTTGCTGAAAGCGACTCTCACCAGGAGATGGCAGCGTCGGCTCAGAGATGCTCCAAGCGGTCCCAACCGCCTTGTGACGCCATGCAATATGTTCAGGGCACACCAGAGGGCGCTACGGCTTCGCACTGCGGCTCCTGC
chr16:77236002_2_hs	ACTGGCCGCTTGACGCGGCTGGGCACTGAGCCGGGCTGGCTCCGAGGCTTTCTTTGCGGAGCCTCCTGTCTCTGCTCCCCGACCCACATGTGCACCTACTAACCAAGAGCGCCCTGTTACTGTCCACGTAGGTGTGACTGCTCTGCGTAGACACACACCGCCCCCAAGCTGAGGCAAGGCCACTGAGCCACCAATTCCAAGCAAGGTTCAGAAGGAGCTGCCATCTTTTTAGCACCTCTTTTAGACTTAAGCCACCGAGGGGGAAAAAGCAAAGAACTAGGACGACACTGCGGCTCCTGC
chr16:77298620_1_hs	ACTGGCCGCTTGACGCATCTCTATAAAAAAGAAAAAAACGGGCCAGGCATAGTGGCAGGCACCTGCAGTCCAAGCTACTTAGGACGGTGAGGTAGGAGGATGGCTTGAGCCCCAGAGGTCGAGGCAGCAGTGAGCCGTAATTGTGCTACTGCATTCCAGCCTGGGTGACAGAGTGAGATCCTATCTCAAGAAAAAATAACAAAAACAAAAAATCAACATTCCTTGAAGTTAACCGTTGACTTTAATAGGACTTATTCATCTGAATTCTTTTTCTCTTGGACACAGCACTGCGGCTCCTGC
chr16:77298620_2_hs	ACTGGCCGCTTGACGGACACACCAGGGTCTGTGAGTCATGCGAAGGGGTTGCTAAGGCAGGGCAAGGCGAGAATTTCACAACTGGCTTCCTCTGCATCCTCCTCTTGGCTGGATTTAGATTCTGTAAGTGGAAAGCAAATCAAACTTCTCTCCTTCCCAAGGCACTGTGCTCTCCCTGGAATACCAGAAAGCTATTGGAAATGTTCTCAAGAAACACTGGATATGAGAAAGACCTCATAATCTGTGACTAAATGAAACAGTGTGAAGAGATGTCTATAACATGATCACTGCGGCTCCTGC
chr16:77301631_1_hs	ACTGGCCGCTTGACGCACCTCCATTAGAGTTTGGTGGGTGGCAGCTGTTCAAGGCCCTTCATTTCACCAGATCACTCTTTAGGATGGTACAAAATGACTTCTATTTTGCTACTGGCTTAAATGTCTCCAGGAGTATTATGACTAACTCTTAAGATTCCATGGTGTACACATCAGTTTGTAGAGCAACAAAACAAATCTCGATGCCTCCTAGAAATAATCAAATGTTAATAGATGGATCTGTGTTCCCCCATCCAAAACCAAATCAATACAAAACACAACAGGTAGCACTGCGGCTCCTGC
chr16:77301631_2_hs	ACTGGCCGCTTGACGTACCATTACATGAACAAATGCCCAGTTATCAGTTGCCAATAAAAAAAAATCTTGAAATCAAAGTCTTAGGAGTCTTTTATTTTGAAGATCTTTCTAGTCTTTGCTTTTTTTTTTTTTTTTTTTTTAACTTTCGCAGCTAAGTCATACAGCTGTTCTTGGAACCCTGTGTTCAACTTAACACAACATTTCACACATGTTGAATAAATACTATGCTTTCCTTATTTCCACAGTATTTTTGAATAAATAGTATGCTTTCCTGCAGTGTTTCTGCACTGCGGCTCCTGC
chr16:77305939_1_hs	ACTGGCCGCTTGACGCAAGAGTAGTCCATTGCTTTTCTCAGCATTCCTGGAGAACACAAACATGCTCAGGGTACAGGAGCACCGCATCCCTCCCGTAATGGCACCACATCACAATAATGCCATTGCTTACAACCCCGTGCCGCATGTCGGAGTGTATAGCCAAGCTGTTAAATGCACAAATTTGGAAAGACCGCCAGTGATTCAATCTACTTAACTGGACTTAGTCCAGAGAATTTTCCAGCCAACTGGCATGGAGTCTCCAATTTACAGCTGGCAAGCAACCTCCACTGCGGCTCCTGC
chr16:77305939_2_hs	ACTGGCCGCTTGACGCTTAAATGCTTCCAGGTCCTCCATAGAGATGTTTAATGTCTACCTTTAACACACAAACCACCTGACTTCAGACACAACACTCAGCAGCTCTAACCGCAGGGTGCAGAGTTATAAAATTTACAGCTTCTTAAGTTGGAAAACCACAGACAGGGGCTGGAATCTACCAACAACTCTCTGAAGGAAGGGGATGCAGTTTCTGTTTAAGGCACATAAAATTAAAACAAAGGATATCTTCAATAATCACGGGTAAATGATTCTCTTTCTTTCGTCCACTGCGGCTCCTGC
chr16:77402121_1_hs	ACTGGCCGCTTGACGGTCCTATGGGTTCTGTTTTTCTACGGAACGCTGACTAATACACTCGGTCTCCTTCTAGAACCGTTGCAAACACACAGGTATACAAAGAACTTTAGTTATATAATGAGATACTCAATTTCCTAAGTTTCCTGCTGCAGCACAAAATATGACCCATCACTTGCTTCCTGCCCAGTGAAAGGAATATTCCACTGGCAGATGTCCAGTCCCTCCACCTCTGAGCACTCCTGTCCTCTTCTGGAAGCAGGCCTAGGGGCCAGCAATGTCTGTTATCACTGCGGCTCCTGC
chr16:77402121_2_hs	ACTGGCCGCTTGACGCCCGATAGTCCTGGAACACCCTTCTACGTGTGTTAGGTTCTAACATAGAGAGGGCTTTTCCAGGCTCCTGCAAATCCCTGGGTGGGGCCTGGAGCATTTGAGGTTGAGAAGGAAAAAACTGAATCTACTTGTAAGCGGTGGCCGAGATCACTAATGGGGATTTCAACTCTGCGAGCAAATTTAAGTCCCACATTTAGGCAGAATGTAAATAACTTTTAAAAATAACTTTAAGTAGAAGATTTATTTACATGCCTTCCCTTCCCTCATTTGCACTGCGGCTCCTGC
chr16:77409214_1_hs	ACTGGCCGCTTGACGATTAATTATTTTTAAAGCAGAAACTGAAATATTCTTCAAAGGAGAGAAAGCGGTATGTAGGATTGCAGAAGCACCTTGCAAACTAAGTGGCCACATTTTAGTCAAAACCTTTAGACTAAAGCTACATTGCCTGAAGCCTTGTCCTACGAAACAGACACCGAAGAAAATAGAGATAAGAAACTGCATTAGTGTCAAAAGTAGCATTTAACTGGGGACTGGCTTATTCCACAGAGAATAACAAAAAACTGTTCTCCTAAGCTGATATGACAGCACTGCGGCTCCTGC
chr16:77409214_2_hs	ACTGGCCGCTTGACGGATAAATAGTATCACAGACATTCTGCTCGCAGTAGCTGACTCAACAGCCAAGGCTGACAGATTTACAATGGAGAACTGAATCCTGAGATCAAAAACCATGTGCTCTGTTCGGGGCTTGATGACCTACAGTATACACTGAAACCCTTAAATCAACAGGTTTATGGCATTTATGGTGAACCACTCTGACGGGTCTGCTTCATCAAACAAGCCTTGTCTTGAATCTCAGCTCAGCTAAAAGCTAGGCTATCAAAGGCAAGCATTTACTAACATCACTGCGGCTCCTGC
chr16:77434736_1_hs	ACTGGCCGCTTGACGGCAGGCGGAGCGCACGGGCGGCGCGCATTCTTTCCGCGGCCCCGGAGCTCGGCGCCCCAGGTGCGGCTCCAGGTGAGAGCCGCCGCCGTTCACATCGCAGCGGGGGCGCGCTGGGACCTCCCCTCCTCCGGCCGCCTGCGCGCCCTCCCTTCTCCCGGCGCGGGCCTGCCGAGCTGCAGTTTGCGGCACCCCAGAGGGTACGGGGGGCTCCCTGGGCCGGGACTGGAGCGCAAACGGTTGGGAGACTGTCGGTGTCTGCCCGCCCGTCTGCACTGCGGCTCCTGC
chr16:77434736_2_hs	ACTGGCCGCTTGACGTGCGTCTGTCTGTGTCGGTGTGAGCGTCTGAGGCGATGGGGAAGACAGCGCCAGCTGGCTCCCCCAGCGCGCCGGAGCCGAGCGCCCGCCTCTCCACCGCGCGGTGATTGGCGACCAGCGGCTCCCGGGCTCGTCCGAGCCCCCGGGCTGGTGCAAGGGCGTGGGATTCCCGGCTCCAGCTCTGAGGGAGGGGGCGAAGGGGGCGGGGAGGCTGGGTGGGAGTGATAGGGAGGGAGGGACCGACCGCCATGAGAAGGAGGGGAGCGCCCACACTGCGGCTCCTGC
chr16:77457025_1_hs	ACTGGCCGCTTGACGAAAAGAAAGCAAACAATGGCTAGGAGACGTGGTGGCTCCAGACCTCTCATCTCCAACTTCTTTTTTCAACTTCCCAAGGAATCCCCATAGGGCATGACTCGGTTGCCTGGGAAACTCCAGTCTGTATAACCTGACCACATGTCATCCTGTGACAGATGGGAGAGCCTGTTAGCCACACTGAGGACTTGTCATAGACATGTCACCCTAGGTCTGCACATTTCATGTACAGTGAGCTCTGAATTTAAAATCAAATGGTTACTCATCAGGAAGCACTGCGGCTCCTGC
chr16:77457025_2_hs	ACTGGCCGCTTGACGGAAAGGCGTCACAAAATAAAACATGAAATGTTCTAAATTCAACAGTGGATTTAAGAGCATATAACAACACTGTGGTCTCGTGTACACAGGCAAAAAATGCAGCAGCACCCAAATGTTTAGTTTCGAAAAAATGGAAACATCTAGTCAGTTCTACTCCCGTGTCTTCTCTGTGGTCCAATTAATCAAATCAGAATGAACTCGAAACTGGTAGCCACTTGCCAAGCCTGCAAAAAATGTCTTATTCTGATTATTAAATAAACAACTCCTAAACACTGCGGCTCCTGC
chr16:7747011_1_hs	ACTGGCCGCTTGACGTCTGGGCAGTCCCACACTAATGTTAGTATTAGCGGGTCAGCATAAGGGATCAGCACGCTAGATCTGGCAAGAGTGCTGGATGGATCTGCATGACAGATGCAGGGGCCTCCACTACCCTTGGCAGACAAGAAATCTCCTCCCCTCCAAGTAAGTTAGATTTAGGGCCCTAGAGCATGCAAGAGAGAAATGGCTCTTGTTCCAGAGAGGGTGAGGTTGGGCTAGAATCCTGGGATGGGCTGCTCTTGGAGTCATGGATGGGAAAAACAGACACACTGCGGCTCCTGC
chr16:7747011_2_hs	ACTGGCCGCTTGACGCTCAGCATGCCCGCTTGTTTTGGCTGGCTCTAATTGAAGTTAGTGCCAGCAATATTTCTATTCCTTTGTACTGGCTGAAGTTCAAAGGCTCAAGATTGCATAGCTAAAGGGGAGCATGCAGGTACTTGTGTGAATACACACAGAGAGCACATATACATTTCCATTACTTTCCCCCAAAAAAGGATTTTATGCCGTTTATGAAATATACACAGACATAAGATGGAAAAAATTGGGATCCAAGGTAGAAAATAGAGTATTATTGAATGATTACACTGCGGCTCCTGC
chr16:77499234_1_hs	ACTGGCCGCTTGACGTAAAGGACTCTGTTTCTTTGTGAAGATTGCAGCTGTAGAGTTGACATTTCACACTTTGGCAAGTGGAAATGCTCTCATGGTAGCATTGATCCCTGTGTTTAGCACATCCTTTGGCAAAGGACCTAATGAAGAGAAATTAACAAGTGAGCAGCATTTTATAGAGGACTCAGAACAAGCCACATGCCACCAGATTCTTTCCAGAACCCTGCATGAAAACAGACACCCAGCTCAGCCAACACAGCAGAGGCCAGGGCTCCTGACAGGCTGAGCCACTGCGGCTCCTGC
chr16:77585057_1_hs	ACTGGCCGCTTGACGAGTCACCCTTTGGGGAAACACACATGCAACATACAACTGATTTTCCAAATGTTGGATATATTGACAAAACAGAGCAGAAAGGAAATTCTACACGAGAGTGGTGGGAGGGGGTAAACTCCTAGGATCGCATTCAATGATTGATGATAAAATGGAAAGAACACCGCTTTAAAGATCAGATGACTATATGTATGAATCTCTACTGTGTAATCTCGGACACATTTCCAGACTTCCTAAGGCTGAATTTCCTCACCTGTAAAATGGGTTGACAGACACTGCGGCTCCTGC
chr16:77585057_2_hs	ACTGGCCGCTTGACGGTTTCCTGCATATAACCACCAAACAGCCACTTCTAGTTATGGTTCCCGGGCGTAACCCCCGGACCTGCCCATCATGAGGTGGAGACTTTGAAGCACTCCCAGCATTCGAGAAACCGCCACTGTGCAATGTGCAAGAGCTTGGGCCTCTGTGATTCACGTCATGGTGTCCTGTATTACTCAGCTCATCCTCCCATCTCACCAATCAGCTGTTTTCACAGTGAGTCCATGGAAGTCAGGGGTCAAAGCAGCACTTTAACGAATGCCCACAATCACTGCGGCTCCTGC
chr16:77589427_1_hs	ACTGGCCGCTTGACGAGACATTCCCTGCCCTTGGACACTGCCAGCCCTTCCTTCTTTGATGGGGCAGAGCCGGTGGGGAGGCAGAACTCAATGGTCTTCCCAGAACGTATTAAGTCCTGTAAGAAAGCACATCCCTTGAGAATTTGAATTCCTGTGGCATCTCTACTATTTATATTAAAAACACCACAAAAACTCATTTTTCATGCTATTTCAGCTGAAAACAGCCATGGCAGGACCACAATCCGGAGATCAAGACGGAGTGGGGAGAGCATGTTTGTGGAGTCACACTGCGGCTCCTGC
chr16:77589427_2_hs	ACTGGCCGCTTGACGGGGCTTAGCGTGCCCCAGGTTGCCTGTCCCAGGTGCACTGGGCCCAGGCCAGGTTTCTTTCTGGGATAGGGGGCTTGAGGAAGAGGGTAAATCAAGAGGGGAAAAGGTACCTCGCTGGAAACCTTGCCTCCTCTCATCTAGAAAAGCATGAAAACACAAGCTGGCGTTCACACGTCCACCTTGTTCGACAACCTAACATGGGTCATTAATTGAAATAAAATGAAACCAAATGGAACCCAGATGTTCGCATATATTCACTTGCACACAATTCACTGCGGCTCCTGC
chr16:77611069_1_hs	ACTGGCCGCTTGACGATGTTGGCCGGGCTGGTCTCAAACTCCTGACCTCAAGTGATCCGCCTGCCTCGGCCTCCCAAGGTACGGGATTACAGGCATGAACCACCCCACCCGGCCCATACATTTCTTTCGAATTAAGAGAAGCATGAGGTCTTAAATCACAGTTTCAATTAAAAGCCCAATTTATAAAGAACAAGATTTCTTTAAAAGTAATCTACATTTAGTGATATGTTATTCAAATATTACCTATTCCCTTATGAATTCTAAATACTTTCCTTGAAATAAAGTCACTGCGGCTCCTGC
chr16:77611069_2_hs	ACTGGCCGCTTGACGAGGAAGCATTAAACATGTATAGGCTTCTTGTATGTCAGTCTTACCTCAAAAAAGCAGTTAAAATATTAAATAATACCACCATTGAGTAAACATACACACACATACAAAGAGGGTATTATATCAGAAGTCTACATAGTAGGATCATGCTGACTAATTATACTGCAAAATTTTCCCATATTACTAAGCATGTCAGCACAAGTCGGATCTGTGCCCTTGACTTTTGCTAATAATGTTCTGAAGAAGCATTCACATTGCAATAGTTGCTGCATACACTGCGGCTCCTGC
chr16:77617883_1_hs	ACTGGCCGCTTGACGAAGTATCCTACTTCCTAGAAAATGCAGAGAAAAATAATCCTATATATTTTAGGTAGTTTGCAGACCTCAGGGTACCTCTTTAAGTTCAGCCTCATCTGTTTTATTTTTTTAAAGCTAACAATTACAGTCTGACCTGCTAACCTCCCTATCTTTTCCCTCAATCTTCATAAAGCTCCTCCATATCACTAACTCTGGGGAGGCTGCCAAAGAATTGCAGAATCACTCCTTCTAAGACATGGCTTCAACCATTGAACTGTTGTTGGTTTGGGGCACTGCGGCTCCTGC
chr16:77617883_2_hs	ACTGGCCGCTTGACGCTGCGGAAATGGCCATTTGCCAAAGAATACATGTAACTGCCACCAGGACAATCTCAGCATGCAGTAAGGACAGTGAGTCTACTTCTCCCACCACGTGGAATGCATGACTTCAGGGATTTCCTGACAACATGGGCAGCCCACCTGGCTACTAAGCCACAGACTTGCCGAAGGTCAATCCACTTATCCATGCAGACCCCGGTGACTACTCACAAATTCGCATTTATGAGACTAATGTTCTGTCCAAGCTAAACATTCTAAATTAAATATTGCCACTGCGGCTCCTGC
chr16:77637770_1_hs	ACTGGCCGCTTGACGGAAAGAAGTCCTTGCTCCTGGTGAGGAATAAGTCCTTTCCTGAAGTGGGAATAAGACTCTGTCACCCTTCTGGGCTGTTCTCCTTTCCTGCCTTTTTTGTTTGTCCCTAAAGCTTCTGTCTGGGGAATCTCTTGCCATGCCGAGGGTGGAAACACAAGGTGTCCTCCAAGCAAACTTAGAGACGCAACTCACCGTACTGTGAAAGATTTGAAGACGCAGCACTGAGCAATGATGTATAAACAGATACACAACTGGGTCCTTGTTTTAGGCCACTGCGGCTCCTGC
chr16:77637770_2_hs	ACTGGCCGCTTGACGTGCGGTTACTCATGTCAGCATGCTTTCAAGTGCATATCCCTTACCAGCAGGGTTGGCAACAGACCCTTAAATCACATAGCTGAGAGTATAGACAAAGCCTCCCAATCTTGGCTCTCAATCAGAACAAAAATTGTGCTGAGACATCCAGAGAACGCTGTACTGCTGGGAATGTTCATCTAGGGAAATCTAAAAATAGTGAGCTATTTTACTGTGGATGCCCAAGGGGACCTTAAGATAACACTTTGCCGTAAGTGAGTTTCAGGCAAAATTCACTGCGGCTCCTGC
chr16:77675609_1_hs	ACTGGCCGCTTGACGGGAAAGAGTTTGAGACTTAGTAAAAGAATGACAATTACACGGGTGGCTAAAGGAGTGGCCGCTTCCAATATTCCTCTTGAAAGAAACATTATCACCCCCCACTGCTCGGCCCCCGCTCCTTTAATAAAAGACTACGCTTTCCATCCTGGTACCAGAATTCCAAGAAATCCCTCACACACACCCCAAGGAACCCCAGGATTGCCATTTCTCCTTGCAGGGAGAATCTTTCAGTTTGACATCTGGCTGGCTTTATTGACGGATTTCTCATGCCACTGCGGCTCCTGC
chr16:77675609_2_hs	ACTGGCCGCTTGACGACTTCCCTTTGCTGCAATATGCACACTATCCAGCAGAGGGCAGGATTATACAACACATTCTCCCCGTTAGACCTAAACGAGAGGATGGCACAGACCCACCAGCGTCAGAGGAGGTTAAAAAGCACAGGACACATTTTTGCCTGTGCGCTAAGAGATGACAGCATGAGAAATATTAAATACTTGGAGCTGGGACTCAATATGCCCGAGACCTGGAGTCAGTCTGGTAGTCACTTCAACTGTGGATTGCAATTTTCCCAAATGGATGGTGAACACTGCGGCTCCTGC
chr16:77679534_1_hs	ACTGGCCGCTTGACGATATAGCACAATTATAGAAAAGGGCTGTCAGCACTAATTGCTCCATTGCATGCCCAAAAAGTTCTACAGAATCTGAAATGCTGACAAACAGTCCAGACCCACTGGAAAACATCTGCAAATCATAATCTTTTAATTTCAATGAACATGGTGGAAAGTTTCAGCTTCAATGACTTACTAAATCCCTGAGCCATCTTAAAGTCTTGTGTTCTTTTCTTTCCTAAGCCAAAGAATAAAACAGCTTTGAAAGTTGTGTTTTTTAGAGTGTGGAGCCACTGCGGCTCCTGC
chr16:77679534_2_hs	ACTGGCCGCTTGACGCAAAATGACTGCTATAGTTGTTAATGTTTAAAATGACATTTCAGATATGCCATCTAACCTAAATGAAAATTTTAGAAGGCTATTGATCATTATAAAAATATTTTTAAAGATATAATTTATATACAGTACCATAAAATTCATTTGTTTTAAGTGTACAATTCAATGATTTTTGCAGTAAATTTTCAGTTATGCAACTAGTGCCATAATCCAGTTTTAGAACATTTCCGTTAGCCCAAGGAGGTCCCTTGTGTCAGTTTGAGGTTATATGCCCACTGCGGCTCCTGC
chr16:77732336_1_hs	ACTGGCCGCTTGACGAAAGAAAAAGAAAAATATTTTTATAAACATACTATAGCCTAAGTGTCTAGTATTTATGAAGTCTAGAGCAGTGTTTAATGTCCTAAGCCTTCACATCCACTCACCACCCACTCATTCACTGACTCACACAGAGCAGCTTTCAGTCCTGCAAGCTCCATTTATGGTAAATGCCCCATACTGGTGAACCATTTTTGATCTTTTATACCATATTTTTACTGTACCTTTTCCGTGTTTAGATGCACAAATACTTACCATTATGTTACTATTGCCCACTGCGGCTCCTGC
chr16:77732336_2_hs	ACTGGCCGCTTGACGTGCAATATCCAGGACAGTAAAATGGTATACAGGTTGTAACCCAGAAGCAGTAGCTACACCATATAGCCTAGGTTTATAGTAGTCTATATTATCCAGGTTTGTGCAAGTGCACCCTGTGTTGTTTACACGATGATGAAATCGCCTAATGCATTTTTCAGAACGTGTCCCTGTTGTTGAGTAACACGTGACTGTACATTTAAAACAGGCATCATATCAGGTCTGTTTCTGTCAAGCCTGATGACTGCTTGGAGGTGCGTTTGTCCCTGGCTGCACTGCGGCTCCTGC
chr16:77780355_1_hs	ACTGGCCGCTTGACGAACTTTCAGGGACATCAGCTCTTAGCCTCAACCAGAGACATCAGGGCAACAAGAGAGTGAATTAGCTGGAGGGCTGGTTCATCCTTATTTATAGTATGATGATCTCAGCTTGTAAGGTGGAAAAAACGGTGCAGGGGAGGAATTCGTCCCCTTTCTGGTTTCTGTTGGACCCTATTTGAGGAGTAAATGCTTTGTTTATTTCTGAACCTGAATTTTACGTCCCCATCCCATTACTCATCATGATCTATAGCAAAGTACTTTAGGGAAAACCACTGCGGCTCCTGC
chr16:77780355_2_hs	ACTGGCCGCTTGACGACAGCTCTCTGCAGTGCTTGGAAGAGGCAGGCAGCATTACTGTGTGGTGATTCATACAAGAAAACACACAGGGGCCGGACACAGTGGCTCACGCCTGTGATCCCAGCACTTTGGGAGGCCAAGGTGGGCGGATCACCTGAAGTCAGGAGTTCGAGACGAACCTGGCCAACATGGTGAAACCACGTTTCCACTAAAAATACAAAAATTAGCCAGGTGTGGTGGTGCATGCCTGTAGTCCCAGCTACTCAGGAGGCTGATTTAGGAGAATCACACTGCGGCTCCTGC
chr16:77790844_1_hs	ACTGGCCGCTTGACGGATAGGAACTGAAGCATTTTGAAATAATAAATGTCAAGATGAAGGCCAAGAGATTGATTTTCAAAGCCAGATGTGAAAGCCTGTTCTTCAGTGGCGCTACACACACACACACAGAAATCACTGCACTTCCCCGACCCTAGTTGTTCAGAAAGCCAACCAGGCTGCAGGTACATTTGGAATACAGTGTTGCAAACAGCCCAGATTGATTTTCCTTTCACCAAGCTGGAAGCAGAGTTAATGGTTTTACAAGGAAGGATTGTAATAGGCTTGCACTGCGGCTCCTGC
chr16:77790844_2_hs	ACTGGCCGCTTGACGTAAATGGCCCACTGGGCAGCTCCTTCTCCTCTGGGCTGGGATTGGCTGGCCAGACATGATCATTGATTATAAGTTTTAGCCTTGGGATACAGGATGACTCATTCTGTATTTTTATGAATCAGCCGATGGCTTCCTGGATGATGGTCTCCCTTTTATCTGCTCTCTATTTTTAATAGAAACCTTTTTGTCATAATAGGATATGCTTTTTGCTTGGAATAAAGCATAGTCCATTTGAACCAGTATTAGACAGACCTGGAATGACGTTCCAAGCACTGCGGCTCCTGC
chr16:77792697_1_hs	ACTGGCCGCTTGACGGGATGGGCACCTGCCCATAGACAGGATCTGGGTGAGGTACAAACCACGCCTTCTGGTTGGCCTTGGCCATGTTGTTGTTAAAAACATGTTAACAAACTTCTGTTTCCCGGACTATAAAATAGAGCATCCATTTTATAATAGCATCCCCCTTCATAGTATTGTAATGAAGCTTAAATGACATGCCATATACAAAGACCTTTATAAGGATGCCTGGTGCTTAGCAAGCAGTCAAAAAATGATAACCATTATTATCTAAACTTTTACTTTTGGCACTGCGGCTCCTGC
chr16:77792697_2_hs	ACTGGCCGCTTGACGTTGCCGTATAAACTTTAGTTTATTATTCAAACTGGAACTCTTGTATTTTGAGACAGGCATAGCAAGTAGTCAAAAAATGGTAACCATTATTATGTAAACTTTTACTTTTGGTTGCCATAGATACTTATATAGTTTATTATTCAAACTGGAACTCTTATATTTTGAGACAGGGTCTTGCTCTGTCACGCAAGGTGAAGTGCAGTGGTGTGATCATGGTTCACTGCCACCTTGATCTCCCTGGCTCAAGTGATCCTCCTGCCTTGACTTCCTCACTGCGGCTCCTGC
chr16:77801608_1_hs	ACTGGCCGCTTGACGTCTGATGAGACTTTCAAACTGCACTCTTCATACTCCTACCCCTCCTCCCAACACAGGCACACTTGTACCTTTGAGCAGACTATCCATCAAAGTACACACTTTCATTTAAAAAAAAAAAAAAAAAGCATCCCTCATCTAGGATCAGAAAGAAATGCCTTTCATTTATCTACGCTACGCCTAGTTCAATCAGCTAATGGGGAGCTATTAAACCTACCATACCTATGATTGGTCTGAATGATTTTCTAATTGGTTTCCCTTTATCCACTCAGTCACTGCGGCTCCTGC
chr16:77801608_2_hs	ACTGGCCGCTTGACGTAAACTCCCTAAAATTGTTCCTACTGGGGACCTCATAATAAACTCTGACTCAACGTTTTGCAGCCGGAATCGACGATGCATGACGCAGCCATCCATGCGCCCACCTTCCTGAAACAGTCCTTTCAGATTTGAAGGCCTTCTCTGTCTGACCCCGGAGGAGAGACAGACAGTCCATGTCTCTGGGACTACTACTTCATAGGAAATGAATGGCAAAGGCAATTTTCACCCTCCCACCGCTTTGAGCCTCAGCATCTCTGTCCTCAGCCAGCACACTGCGGCTCCTGC
chr16:77834566_1_hs	ACTGGCCGCTTGACGGTGTTAAAGATTACAGAGGCTTCATCGGCCTGGGACCCTGAATAACTCCACTCTCTTCTCCTATCCCCCGTCTCTATCCAGTCCCTGCATTTGAGCTTTATGTGAGCAAGGGAGAAAAAAAAAAGAAGCTTCTCTTATCTTAAATCACTAAGATTCCAGGCCCTTGACATCACCTACCATGTGTTAGGCTTTTCTGCATCCCAGACTGCATCCTCCTCATCCCTTCATTTTCCTAAGATTAATGGCCTGGGCCCTGGAGTCAGTCTATGTCACTGCGGCTCCTGC
chr16:77834566_2_hs	ACTGGCCGCTTGACGCCAAAGCTTACCACCGCGAGCAAAATACTTCTCAGTTTGCTCATTCACGTCATCGGAATAATAACAATGCATTTATTCCTCAGAGGGTCTCTGTGTATGTTAAATGAGCTGATGCTTGGGAGACACTAAACATAGGACCAGGCATAAAGTAAGTGTTAGCTATCTTTATTATTGTTATTGTTATTACTGTTAAGTGTTGGTTTGCTTTTGTTTTTTTAATTTCATTCCCCCAAACCTATAAGCCCCTCCATCAAAGCAACTGGTTCTTTTCACTGCGGCTCCTGC
chr16:77843281_1_hs	ACTGGCCGCTTGACGTGGGCAGTGGGAGGGCAGGGGTGAAGCTCATGGGGCTGGCAGGGTGGTAAGGATGCACCAGGATGCCCCAACTTAAAGAGGTGGGCACATTACTCCCAGATCTCCAGAGCCCCAACAGAAGGTTGACCCCCAGGAGAGATGCTGGATTTAGCAAATACAAATTTTATCTGGCAAACCTTACTTCCCAGGAACCCCTGAGTTCTCCTACAGAAAGTTCTAAACATTCCAGGGAATTAATTACACCAGTGAGGCTGAAAGCCAGGATTTGAGCACTGCGGCTCCTGC
chr16:77843281_2_hs	ACTGGCCGCTTGACGTTGATTAGGAGACACGTCCAGTCAGGAATGCATTAAGAACGGGAAATATTTTAAGCCTCAAGAGCAGCAGCTAAAAGGAGCCCTGTTCTCTAGAGCCCATCCCCACGATGAGAAAAAGGCTGTATTCAGTGCAGACCTGGACCCCCCTTCACAGGGCCAAACAGAGGCCAGTCTACTCCCTGTCCCTGATACAAACTGGTCCCTGATAAAAACTGGTCTAATATTTGCATACAACCTATGCTCACTCAGGGTCCCTCCCCAGCCATGCGACACTGCGGCTCCTGC
chr16:77863128_1_hs	ACTGGCCGCTTGACGGCTAGCTCCTATTTGACCATCTTAACACATGGAAGTTTATTTCTCATTCATTCACATGATAGCTTAAGGTGGATATTTGGTGGATGATCTTCTGTAAGAGCATTCAGAGACCCAGGCTCTTTTCATCTTATGGTTCCACTATTGTCTTGGGTCTAAAGGTCCTTTGCTTCTAGCCAACAGATGGGCAGACAGCACCAAAGGGTCATGAATAGGAGGTTTTATGGGCCAGTCCCAGAAAGAACACACACCCTTCTCATAGTCTAGCACTACCACTGCGGCTCCTGC
chr16:77863128_2_hs	ACTGGCCGCTTGACGTGCTCAGGTCGTTGGCTACGCCTTACTGAAAGCAAACTGAGAAACCTTGTCATTGGGTGCACCCAGAAAGGCCTGGCACTGGCAGTAAAGGGTGGAGCCTGGAGTCAAGCCAGGCATTTCAACTTCGGAGCCCGTGATTTTCCTGTATAGATAGCACCTCTCTGAACAGTGAAGCATGAGCCAGAATTATCCATAGGAAGAAAGGGGCAGGGAGGGGGCTGCTCTGGGAAAGGAAAGTCGTGTGCATGCATACTGAGGAATGCAAGAGCCCACTGCGGCTCCTGC
chr16:77870233_1_hs	ACTGGCCGCTTGACGTATCGCGTACCAGGCACGGTGCTTGGCACCCTGTGCAAAGCCTACTAAATGCCAGGCACTCGGAAATAGTCTCATCCTGTGATGGTTAAAGCTGTGGCACAGATGAGTTCTCAGAAAAAGGGATTCAGAAAGAGAAAACAGAGTGGAGAGCCAAAGACCCAGCTGGAGAGCAAAGTCACCATAAAGAGGAATACTTTTCTTGGCAAGGTCAAAGGGTTTCTCTCTAAGTACCGCCTCTGTTGGAACCTACTGCCACTCAAGAGAAATTCTCACTGCGGCTCCTGC
chr16:77870233_2_hs	ACTGGCCGCTTGACGTCCCTAATCTGTGTGGGCAAGAAGGAAAGAGGCAGCATTCACCATCCAGGGCCCGGGGCTGGGGACACAGGAAGGACAGACATGAAGGTCTTGGAACAGCAACTCTGAAATATCTTACTGCTGAATTTGGCTCATATAATCCCCGAGCTGGGGCTATTTGTGTTTGCTTTTTAAATCCGCAGAGATTTATGGCAGCAGGAAAAAGCACACAGAGGAATTGCTGCATTTGGCCTTCTGCCACACCTTCTTCGCTTTCATGTAATAATCATACACTGCGGCTCCTGC
chr16:77881618_1_hs	ACTGGCCGCTTGACGCATTCTGGAATGGATAATACTCCCTGCATTTGTGAGATTCAAATCAAAGGTCTTCTCTTTGCATTTGGGCTTTAAAATATGGGTCAAGGATCATCCTAACTACAGAACCGACAGGAGGAGCAAGAATGGAGTGTAATGAAGGATGCTGTCTGGAGTGTGTCCCCTGAAGACAGGCTTTGTGCCATGCACAGCTGCTCTGTTGCTGTGGCTGTAATTAACATGATGTTGACAGACTGCTGTGGGTAACCACACTGGTCCCAAATTACATACCACTGCGGCTCCTGC
chr16:77881618_2_hs	ACTGGCCGCTTGACGAATTGTAAGAAGTGTTTTCCCTTTCTCCTCTAAATGCACAATCCCAACACACAGTGTTAATGAAATAATTGCAGCGTGCCCATGCTCAATGAAGGCATTCATAAATGCACAGCCAGGATGGGGATGGAGATTCCTCTGCCCAAAGCAGGGGTTCCTATTTCCAGAACGCTTTGTACCTGGAGGTCAAGAATGAGGATGTTTTCTTTCAGAGGCCTGCTCAAACACTGAGGGTCATTTGGAAGAAAACTGAAGAGAGGGCCTACGAAGAGGCACTGCGGCTCCTGC
chr16:77919103_1_hs	ACTGGCCGCTTGACGAGTCCTTCTGGAGTTTTGAGGGTGTGTGTGTGTGCATGTGTGTGCATGCATGTGTGTGCACGCATGTGTGCATGTGCATGTGTGTGTGTGTTTCAGCAGCTTTCTCTGCAACCTAGGTGTCCAGGGGAAAACAGAGAGCCCCTTGTGCTTCCTGATTTGCAAACCAGACCGGTGCCTTTCATTGACAGGTGTTGTGCCTAGACCAGGATGCTGTTTTGATTGGAAAGGATGCTGGACTGATTAGTTGAAACAAAACATTCTCCAATTAACCACTGCGGCTCCTGC
chr16:77919103_2_hs	ACTGGCCGCTTGACGAGAAATAGAAGCTGGAGCTGGAATGTGAAGTGTTCAGCAACAGTGTTGCCAGGCAGCCTATTTAAAATTAATTAGAGGTAGAGATACATGGAACTGAAAAACACCACCCGCTTCCCTGCTTAAGAGAGCTGGGGTAGGATGAATGATGTGGGAATTTGCAAGCGTTACTGAGCGAGTCTGAACTGCCTTCTCAGATCCCATTTTTTCAATTGGTGGCTCTCATGCAGATGAGTGAGTCAATGTGTGAAATAGAGGAGAGATGACTGTGATCACTGCGGCTCCTGC
chr16:77931186_1_hs	ACTGGCCGCTTGACGAACTTTCTTTCATTGAACGACGTGGGTGGGCATTAGGCAGCCTAGCTTTATATAAAATGACGTCAGCACCCTCAGAATGAAAGAATGTTGGAAATGAAAGGCTCTAGGCTTTAACTGTATTAGTAGCTCCTTTTAAATAAGGAAACTGAGACCCACAAAGAAATAACTCAGCCAAGATCACAAATTTTACCTCTGGGAAACAAAAGCAGCCTACATAGAAATAACTTTTACATCAGATATTCCAAAATGTGTTTCATGGAGGAGTAAGGTCACTGCGGCTCCTGC
chr16:77931186_2_hs	ACTGGCCGCTTGACGCTGTGAGATGTTAAAAATAGCTCAGGGAAGGGGGAAAGAAGGGTTCTGTGGTGAAATACTATATTTTCTGATGTGTAAAATTCACCAGTTATATGAGACGTCACCCAATTTTATACAGAAATTATATGCAAGAATTACTTTTCATCATACGTTTTAAAAAGTGATTTTATAATGGAAAATTATTTTTGTAAGCATGGATTGTTGTACAGTGGAATCCTAGTAGGAAATAATGAAGTCTGAATATGTAGTGATATCTTATAAGCCCCTAGGCACTGCGGCTCCTGC
chr16:77939521_1_hs	ACTGGCCGCTTGACGATGTGCTAGAAATAGCCCCAGAAGAACATAACTCCAAAGCTCTCTCCCTAAATCCAGTAACCTGGGTTTGGCTCTTCTCTTGCTTCCTGGGTACAAGAAAATCTCAAACCCTCTTGCTACCGAAGGGTTTGAGATTCTAGACCAAAAAGATACACAGAGAGGCTTGGAATAAAATAGACAGTAGTGACTTGAAGGAATACAAAGGGTGAAAAATTCCTGCACTCAATTTATTGTCTTATATCTTGAGGTTTATTTTTCCTAATAATCATTCACTGCGGCTCCTGC
chr16:77939521_2_hs	ACTGGCCGCTTGACGACACCCTCAGAAACTGATGAGTTTCCAGGGCATTATAAATTTAAAACATTTAGCAGGGCTAGCACTAAAATAGCTCATTAAAGAGTGTGGGTTGGAAAGGCTTGTTAGTCTGCTTTATATACAATGATCAATTACAGCAAATTTCTCAGCAGTAGTTTCTATCACTCTTCTTTAAGATGCAGTAATAGAAATGAGATCATCAGACTTAAGGAAGTTAATCAGTGCATCAAGGTTTTCCACAGAAATTTTCCAAGGCAGGAGAAAGAAAATCACTGCGGCTCCTGC
chr16:77971402_1_hs	ACTGGCCGCTTGACGAGTTCAGCCTTGAGTAATGGGTCAATTTAGCCCAACTACGAGTCACAGTTAAATAACATTGAAGTAAGCAGGGCACAAATGACCTTCAGAAAATATCTCTATTGGTCAAAATCTAATCTGACTAATGCACCCTGCCACCCTGCAGCACATAATTCTGAGAACTCCAGAGAACCTTCCCCCACCCTTTTAAGGAATGTTCATCTACTTATTTCAAGAGCTGTCACCCTCACTTTTCCGACCCAGAAGATGTTTGCACAAGATCAGTGTGTGCACTGCGGCTCCTGC
chr16:77971402_2_hs	ACTGGCCGCTTGACGTGAATGGCCCAACCAGAATGTAGTTGCACCCCAGCGTCCAACAGCAACCTCTTAGCCACTAAACTTGAGCCGCAGCGCCCTCTGGTGGTCACTTGACAGTTTGAGTTCTCCAGGCCCCCTTTTTAACTGGGGAACATCTCGCCTAACCAGCACCTCTGTTTCTCACCTTTTCGCGCAGGTGAAGGAGGCCATGCAGCGGATTCACGACCGAGGGAACATTGGCAAGTTAATTCTGGATGTAGAAAAGACCCCAACTCCACTGGTGAGTGACACTGCGGCTCCTGC
chr16:78002914_1_hs	ACTGGCCGCTTGACGCTATGGCAATGGAAATAAATTCATTTGAGGATAAAGGGGAAAGTCTAAGTGTCAGACCTTTTGTGAAAGAGACCTCACCTTCTGCCTCCCTCCCTTCCCCCTCTTCCGCCGCCATGACAAGCCCCAGCCTAAAAGGACATTCAAGGCTCCTCCCAGAAGGCTCCCAGCCAGCCAGCAACCGGGTACCAAGCTTGGACTTGGCGTCAGCCTCCTGCCACCTAGTGGTCAGTCCGGGACACACAGCTAATTTATCTTAATTTCCACTCCACTCACTGCGGCTCCTGC
chr16:78002914_2_hs	ACTGGCCGCTTGACGCTCATTGGTTGATCCAGCGGACATTTGTCTAGCTCCTGTAATGTTGCCAGGCAATTTGCTGGGCTATGGAGGTAACAACGACTTCGTCTTATAGCGCTGAAAGGAATGTGCTGGCATTAGTTAAATCATTCCCAATGGTGAAACTGAGGCCTGGAGGCAGGGAGTATGGCTTACACAGGGTTCTGCATCAACTCTGATAACTCGCTTAAAATATCCTTTTCTCAGCCAGGCGCAGTGGGTCACTCCTGTAATCCCAGCCCTTTGGGAGCCCACTGCGGCTCCTGC
chr16:78009718_1_hs	ACTGGCCGCTTGACGAGCTATCTGGTATATATTTTGGAGGGTGGCCCAAGTCTCGCTGGGCAGAAATAAATTATAGAAAGAAGCCAGGCATGGTGAATGTGGGTCTTTCAGGGACATCAGCCTGTCTCCTGGACTTGCTGTCTCCACACCTAACTGGCCCGGCTCTGCGAGCGTTTCCTGTCTGGTTTCCATTTGAAGAAACCCTTTAGCGAAAAACAGCATCCAGTGCAAATTGGACAGTCCCTCTGCTGATCAGGGAAAAGCGAACGCTGAAAAAAACTCCTGCACTGCGGCTCCTGC
chr16:78009718_2_hs	ACTGGCCGCTTGACGAGATGAAAACGAGACACTAATAAAACACTGACTCCTAAGCTGTTTACCAGACATTCAAAATGGATGTGCTGGTGGTTTCCTGAAAGGAAAGAATAGTTGTCTCATATTCTGAACCCCGGCAGGCTCTCGCCTCTGAGAAAAAGCAATGTGTTCCAGATACCAGTAACTCTCCATTAAGCCTGCCATCTTCCTCCTAGCCTGCAAGGGCCTCTCAACACATCTGAGAGGAAATATAAAATTGAAATCTACCTCTTACATTTTTTTTTCCTGCACTGCGGCTCCTGC
chr16:78017526_1_hs	ACTGGCCGCTTGACGACATGTTTGGCCTTGAGTATTCATGGAGAAATAACCATCAGGCCGGATAGATTTGTTTATTAGAATTCAAGACTCTGGAAAACAGCTTAGAGCAATTTTAAAATAGCATCCAGTGGAATAAACACACCAATGGCACAGGGTGGTCAGTGAATGTGTTGCAAACAGCCATTTATTAAAGAAAATGAAACCCTGGTGACAGTTTTAAAATCATCATCAAAACGCTTTTTGTCTAAAAGCAATATTTTTATAGCGTCTATCCCTGGCTATAAACACTGCGGCTCCTGC
chr16:78017526_2_hs	ACTGGCCGCTTGACGTGTGGTGTTTCTTCTTAAACAGTCCTTTCAGAACCCCAGGTCCAGCCCAGGAGACAAGCTGGTGACATCATCCTGCTCTACAAAAAAGGAATTGTTCAGCCTCCAATGAAACAGTGAGATCTGCCTTCCCCAAAGACAAGGTGGGGCAGGGGTCACCCCACCCTGTTATCTTTGATGTGTGTGATTTCTTTTTTTTTTTTTTTTTGATGTGATTTTTTTTTTCAGGTCTCTGCCATCCCACGTGCATTTCCTGATAAGATATGAGGGGGACACTGCGGCTCCTGC
chr16:78022176_1_hs	ACTGGCCGCTTGACGACACGCAGTAACTTTCCTTTTTCTCCAATTTTTTTTTTGCCCTGAAAACTAAATTGAATCCATTTTCCAGAACATTTAGTGAATTTCAGAGTTCCAAATCAAAGAATTTTTCACAAAGACCCCAATCTTCTCAGAGTTTAAATTTAAAAAAAGAAAGCAGGCTAAACCTGTAGTTAAGTTTGACACACTCCAAAAAGGCAAATCACTAGGAAATGCAGCAGAAATTAAATAAATAGAAAGCCTAACATGAGGCACAAGAACAAGAGGCCACACTGCGGCTCCTGC
chr16:78022176_2_hs	ACTGGCCGCTTGACGCCTTATGCTGTGGCCAGCAGAGGCATTCAAACATTCCGTCAGCAGGATTCCAGCCAACCTCCGAAGCTCACTTTTATAAGCCAGCCCCAGGCATCCCAGAGCAAGATGTAGCTGTGTAGTCTCCTTCCATAGCTGCTCTAAGGGGGCTGGCAACATGGCTCAGCAGGCTTGCCCCAGAGCCATGGCAAAGAATGGACTTGTAATTTGCATCCTGGTGATCACCTTACTCCTGGACCAGACCACCAGCCACACATCCAGATTAAAAGCCAGCACTGCGGCTCCTGC
chr16:78045854_1_hs	ACTGGCCGCTTGACGAGCGTGTCCGGGCCCGAGGGATGGAATGCTGCCCCGGGGAGCGGCTACAGCGCGGGATCCTGGGGAGATAGCTCAAGGCAGGCCAGGGAAGGACAGGCCGGGCAATGGGCGCGGAGACGAAGGGGCCGGACAGCGGCGAGGCGCTGGCTCCGGTCGCGGCACCCGGCTGCTGAGGGCAGTGCTGCTGCTTGGGACGTTCCAGGCGACCAAGTACCCTCGGCGGCCCTGGCAGGGCGGTGCCTGGGGTGGGCGCTGGGCCTCCAGGCCTGCCACTGCGGCTCCTGC
chr16:78045854_2_hs	ACTGGCCGCTTGACGAGCCACGCTTGGCGCTGTCCGCTAGGGCCAGGTGCTGAAGTGTTGGCCGCGAGCGGAGCTGCTGCAGCGCTGGCTTCCCCGGGCCGCTGCGGGTGGACTTGGACAACATAAAGGGCTGATTGAGCGGGGCCACTTTTTCGCCCGCGTAAAGTGTCCTCCAGCAGCACATGCTCGGCCTCCTGGAAAGGAAAGGGAAGCGGCCTGGCTTCCATCTGCTCCTGGGCACCCAGGTGAGGAGGAACCCAAGGGAACTCACTGCCCCCTTTTAGCCACTGCGGCTCCTGC
chr16:78105363_1_hs	ACTGGCCGCTTGACGGCGGGAGAATTGCTTGAACCTGGGAGGCAGAGGTTGCAGTGAGCTGAGATTGCACCACTGTACTGCAGCCTGGGTGACAGAGTGAGACTCTGTCTCAAAAAAAAAAAAAAGAATGATCCAGCCCCAAGTGCCACCAGCAGTGAGAATAAGAAACCCTGATTCAGGCATGTTCTGTGAAAGTCAAGAACGTAGGTTGACAGAGTTTGTTTTGTTTTTTAAATGTCTTTCTGAATAAATAAAAACTGTTCTGAGTGAGTTTTGTAGTTCCTTCACTGCGGCTCCTGC
chr16:78105363_2_hs	ACTGGCCGCTTGACGTGGAAAGTATTCATTCTGTTTGTTTACATTTGTGCGCCTGCTGTGGGCCAGGCATGAGGCTACATGTCTGAGGGCCCAGCTTCACCTTCTAAGGGCTGGGAGGCTCTTTCTATGCCAGCCTGCCTGCCAACAAGGCTCAGCTTCCACTGTTAAGGGTCATTTTGTGGATTTTTTTATTTTTTATTTTTAGGTTGAGTCTTGCTTTTTCGCCCAGGCTGGACTGCAGTGGCGTGATTTTGGCTCACTGCAACCTCCACCTCCCAGGTTCAGCACTGCGGCTCCTGC
chr16:78118975_1_hs	ACTGGCCGCTTGACGTTGTAGATTGAAAGCTGTAGCTTGTGGACCTCTCTCTGTGGAGATCAGCATCTCAGTATCCAGGGGGAAGCCATCTCTTCACCCAAAGCTTCCGCTAGGAGATCAAGAGGCCCGGAACCCCGCAGTCCTGAATGCTAACCAGTAGAGACAAGGGAGGAATTCATTTCTGTTTGTGTTCAACATAGACTGAGCAGGAAGGGCCAGGTGTTTTACGACTCTTTGGAGTTAGCAGCTTGTTGGCTCTGATTTGGTAAAAGCAACGGAAATGCCCACTGCGGCTCCTGC
chr16:78118975_2_hs	ACTGGCCGCTTGACGTTCAGCACGGTGAACATTACATGCAAATGTTGGGAAGTGTTAGGAAAGGGAATTTTTTTAGGCGAGGGAATTTCGCATTGAGGAAGGTCCCTGCTTCGTTTTTAGACACAGCCTATCAGTCAGCTAATTTGGCTATGCATATAAATACTTTAGTATAAAATGCTGCCCCCTGCTACCTGCAGGCTGACATGTTGCTCATCAAAGGCAGGATCCTTCTAATGAGGGATTAGTTGGATGCCTAAATGTGGGACCACCTACTCTGTTCATTGTCACTGCGGCTCCTGC
chr16:78122870_1_hs	ACTGGCCGCTTGACGGCTAGGATTACAGACACTAGCCACCATGCCCGGGGGTGTTGTACATATTTCCTTTAATCTAAAAGCAGAACCATCTTTATATATTTTTATTTTTTTCCACTAGAGGGCTCTGTTGCCCTTTGATATAATTAAACAAAAGAGGCAGCATTGCAATATAGTTCTGTTCCTCTCAGTCCATCTTGCTTTCATTTTGGTTAAATAATGTCTTTTACTTTTCTAACATATCTTTTAGGTCTTCTAATTCTCTGTGATGAAGTTCAAACTGAAGACCACTGCGGCTCCTGC
chr16:78122870_2_hs	ACTGGCCGCTTGACGTGTTACTAGTGTCGTGTTTGTTTCTTTTTCTCTCTCTTTTGTTTTGTTTGTATAAAATGCCAGGGATGAAGGGATCCACTTAATAAAAAGGCCCATTGTGTTCAGGGAGCAGCCTGTTCTGCCAAATCACACAAGGGCATGTGTTTTCATGACATTATTGCTTTTGAGTGTGCTGGCCTAGCAATAATATGATTTTTTTTTCCTAAGTGGAAATTGTAATATTTAAGTATTAATACCTCTGTTTAAGGTTCATTTTGAACGCCTTGGTGACACTGCGGCTCCTGC
chr16:78142684_1_hs	ACTGGCCGCTTGACGAAGATGGAATCAATGCTCTTGACTGTAATGGAGGTTTACAGTTTTTCTAATTTCTTATTTAGGCTGATCTGAGCAAAGATGTTCAAATTTCCACTTATTTAAACAAGATAGAGTTTTTGCTATGTTGAAGGAATATTTTTAGCTTAGTAATTTACTTAGAAACTGCCTTATTCAATATTCGATGTTAAATTTGAACTAAAACACATAGCATCATATGACATGGAGTCTTACATTCACATTTTGTTGGACTGGAAACAGAATCAACATATTCACTGCGGCTCCTGC
chr16:78142684_2_hs	ACTGGCCGCTTGACGAGTCATCTTAATTCATTTAAGTTGGCTTTCTCCAGAATTCTAGAATCCAAAAACAACACATTTGTCAGTTTTACACACAAAAGGAGAGGCAGGATGTAGTTTATAGTTAAACATCCAGCTTTGCAATGAAAAGCCAATGTAGCTATAGCACACTGAATGAAATTCTGGGTGAAACAAACTGTGTAATAAGATTTTGATGCATATTGAATACTTAGAAAATTTGTTTTATATTTGTTTTAATGAGATTCTCTTTATATCTGCTTTCATAGACACTGCGGCTCCTGC
chr16:78184028_1_hs	ACTGGCCGCTTGACGATAAAAACCTCCCCCGTTGCTCTCTGTGTGTGAAGCTGGATTCCATGCTTGGCACAGACCTCGGTGCTCACGGTAATGCTTCCTTCCACCATATCAGAAGGTCCTCAGCAGCCGCAGCCACTTAACATGCTCGGTGCTTCTCTGTAGGAGGATTTTTAAAAAGCAGGAACTGTCAGGGTCCCAAATGTTCAGTGGCACTTCAGCCAGAGGTAGGATAGGGATTTTGAAGTGTTTGGAGAAGTGTTTTCATATTTGAATTTACGGGGATGGCACTGCGGCTCCTGC
chr16:78184028_2_hs	ACTGGCCGCTTGACGGGTGGGCTGGGGTAGGCAAGGGACAGACTGTAGCGATTCGCTTGGTGTTTTCTCATGATGCCAGAGAAAATGACCTCATTATCATCATGCTCACATTCACCTTTGCCAGGACCCCTGTGTAGAAATAATCATGAACTTAGTGACTGACAATCATAAGCGTTTTATGATTTGTGGAGGATTTATATGTGAAGGAAAATGGATGAATTAAAAATATTAAACAGCTTAGCCGGCACCCACATGGATGAATCACCGAGATCTATTTTTTCCCCGCACTGCGGCTCCTGC
chr16:78258532_1_hs	ACTGGCCGCTTGACGACAAAACAAACCCTTTTGGAGGCCTTGACAGTTCCATGGAATTCCTAGGAACAGCCTAGAAGGTGAATGATGCAGCCCAGTTGTTTTTATTCTGAGTTTGGCAAAAATGATAGAGAAGAAAATGTACTTTTATGTGTTCGTTCGACAGTTAAAGAGTATTCCAGATTCCTCCCTCCAAAAAAAAAAAAAAAAAAAAAAAAAAGGGCATATTCCCTAGCCAAGGCCCACATGGCTTTTCTTTACTTTAAGTACTCCTCATATTATCTTGACCACTGCGGCTCCTGC
chr16:78258532_2_hs	ACTGGCCGCTTGACGCTTAAAGTTTACAGGGTAAAAGAAACATTTATGGAACAGTTAAGACCAGTTAGAACATAACGACTTGCCTCATTATCACACTCCACAAATCTCCACTTTACAGAGTTCACTTCCCTGCCTGCTTTAAACATGTGTTTGGCCTGCAAACAGTGTTACTAGTGCTCGCATATGGAAACAGAGAACTTCTCATTCCTTACCTCAGACGTGCCAAAAATAAGAATCTTTAAGAACTCATAAAGTAATTTAGCACCACGTTAATAAAAGAAGCACCACTGCGGCTCCTGC
chr16:78277434_1_hs	ACTGGCCGCTTGACGTCCGGATTCCAGGGAGTTCTCAATTTGGAGCTCATACCGACATCACAGAATTCCTTGCCTGGGACAAATAGAGGGAATATTAACATAGCATCTTGTAAATCAAAGCTGGGCAGGGGGTGGGGGAGGGCACAGTGGGGAACCTGGCCCAATCTGCTTCAGTGTGAGCTTGGTAAGAAGGAAGCATATGTTGCATTTAGTTCTCTGCAAAGACAGGCGCTGCTCTCTGGCAGGGACAGCGTGTAGGGTTTGCATGATTTGTGGGGCCGTTTCCACTGCGGCTCCTGC
chr16:78277434_2_hs	ACTGGCCGCTTGACGATGTTTGCACGGTTTGGCTTGGCTTGGGACTCGGCCAGTGGTCACTGCAGTTTAACAGATTCCCCCCGGGTGTGAAGGAAAGCGAGATAAATGCAGGAAAAAGGATACATTTTGAAATCTGGAAATTTTACATAACAGGCATCAGATTTGAAGAATGTCCAAAATATTACGAATCATAGCACAACCTTTGCTAACACCGTGGAAATTTTTGAACATGGAATTTGTTAATGCTGACTTGGCCCACCATGGGGTTAAAAAAAGTGAATTTCTCACTGCGGCTCCTGC
chr16:78291563_1_hs	ACTGGCCGCTTGACGCCGCTGTTTGGATAGTTTTAGAAGTTGACCATGAAAATTGCCTTCTGGTTGTAACTTGGATCCCCAGGTTTCAATCTGTGGGCTAACGTTTCTTGGGATTTTCAGAAAGGATTGGCTTGGCTTTTTATCAAAGTTACACAACGGCTGTAAAAAATAAATAAAAAAAAAGCAAAATTAGCACTTTATCAAGTTTGGGGCATATTTCCAAGGCCACCAGGGAGCAGGGAAAGTCACCAAAAGACCGCTCCTTGAAACCAGGCAAGAAGCCATCACTGCGGCTCCTGC
chr16:78291563_2_hs	ACTGGCCGCTTGACGCTTTGCAGTGAGCTGAGAGGTCTGATGGCCGCCAGCTGAGGGAGGGAATTCCCCTTTTGTGCCTTCGGGATTGATAGAGAAGCCCAGTGGACTTAGCATCTGGGAATCCCAGATTGATCTTTTCTGGATATTGGGTCAACCATAAGATGGTACCTTTCCCTGTGTAACAAAGTCAGATTCTGTGAAACACCTGTTTTTTGTATGGCTTATGAGATGAGGATGATTTTTACCTTTTTTTTTTTTTTTTTTCCCTTGAGACAGTGTCATTCTCACTGCGGCTCCTGC
chr16:78310872_1_hs	ACTGGCCGCTTGACGCACCTTCGAGGGTAGGGGCACCCTTGTTGTCACGATGTACAGGAGCCAGGCTTGGCATCGGAGTGGATGCTTGGGAAGCCCCAGAGAAATAGACGAGTGAGTGCAAGAGCCAGCTGCCTGCGTGGCTTAGAGGAAGATTTCAAACACCTAGTGCACTGAAAGTCTGACTTAATTTGTGATTTGTGAATAGTCTCCCAGAAGCTATGGGGTACAGATGTGGGACTTGTGAAAAATACCAGACATCCTGTGGGTTAAAGAAAAAGAAAGGGGCACTGCGGCTCCTGC
chr16:78310872_2_hs	ACTGGCCGCTTGACGGGCGGTGGGTGAAGTGTGAGCAATTTCTGGCAGCTTTGTGGGCATTTATTATGTCTAGGTGGCACAGTGTGGTTGGACTGGTTGGTTTCCTATCAGTTGCATTCCCTGTATGTCTTCAGCCAATTTTTTTGGTAATCCAAGGCCTGATGTATATAAACAAATTCCTTTCTTGATCATCTAAGCAATGAACACTTAACAGAGTCAAGCTTGGAGAATTCAGTTCCTACCACAAGGTCCGGAATGGAGGATTTATAACTGGGAGACAGAAGGCACTGCGGCTCCTGC
chr16:78384172_1_hs	ACTGGCCGCTTGACGGCTTGGCTGAGCAGAGCAATTTCTTTACCACCCCCTCCACAGCATAATGAATGGCTGCCTTTCCTCTTGTGATACATTCACATTTCTGTAAGATTCTGCACGTGGCAGTGAGTGTCATGCTCCAAGTAAAACGAGGCAGGGACCAGAGGACTTAGGATGAGGATGAAAGGTCACTTTGTTTGCTGACTCTGAATGTCAGGTAGTTGTGTTTATGAGGCATCAGCGTCTCTGTGGGGTATTGAAACATTTACACTTTGAAAATATTTTTAACACTGCGGCTCCTGC
chr16:78384172_2_hs	ACTGGCCGCTTGACGTCATCAGATAAATATCAGTTACTCAGACAGCTTATGAGGGTTCTGCTCCTCATCTGGAGGTACACACCTTTCACGGGGTGTGACTTCACCACATGCCTTCAATATTCTTGGTGGCAGTTGCCCTCTTTATAGGGGGGATGTGGCGTCACCTTATAGCAGACCCTCTAGCTCTGTTATTTCCTGAACGTAGGAAACTAACAACCCACGTGTGGGCGTTTTCCCCTTTTCCTAGATCAGGTTCATGTTTCTCCTCCTCGTTCCAAAATCTGCCACTGCGGCTCCTGC
chr16:78392703_1_hs	ACTGGCCGCTTGACGGACTCAATCAACTTCGTGTTTAATGTTTTCGTAAGAATACTTCAGAGGCAGTGGTGTAATCGTCCAAGAGTACACACAGGCCTGATTGCCAAAGCCAGTTTTCTTCAGGCCCAGCACGTCCTGACCTCCTCACTCCTCTGCCCACTCTCTGTTTACTCACTCCCATTTTCATTCATTGATTCTGTTATTCTCCACTAAGTTTTCTGGGTGGTCAGCCCAGGAAGCCTCAGCCTGCTTCCAGATAGTTCTCCTCAGAGTTAGCGGTAGCAGCACTGCGGCTCCTGC
chr16:78392703_2_hs	ACTGGCCGCTTGACGCGGTCGTCGGCCAGTGTGTCTCGGGTCAAATTATTTTGGGCATTACTGGAAAGTTCCAAACCAAAGCCTGTGGTAAGTTCCACCCAAACTGGCTTGTGAGGGATATTTTTGTTTAAACTGCATTCCTGGAGAGGAGCCAGACTTCCTACTGCCTGGCAGCAGTGGTGTCCATAGGAGTATGAAGAGCTGGGACCCTTTCTAATCACTCAGACCAAATATTGGGGTTTTCTGAAATGGACTGAGAAATAACAGTATGTTTTTATGAGGCTTCACTGCGGCTCCTGC
chr16:78438545_1_hs	ACTGGCCGCTTGACGTATGCAGATTTGAAGTTGAGCACTGTCACTTGCCTCTTAGGAGTGTTTTGTGCAACCACATATTTGTGTTGGCAGATAACAGTAGAAAGAATATCATGTGTTAGGGTAGCAAGAGCTTAGCAGATGTTTTAGGGAACTGCATTTTCAAATCATTTTACATTAAAAAATGGCTTACGTTTATGGAACTTCTGCGACGATCGGGTTACGTTTCCTGTGCCCGTGTAAAGCCAGTCATCGTGCTGAGTTTTAACGGATGTGCAGCTACCCTGCCACTGCGGCTCCTGC
chr16:78438545_2_hs	ACTGGCCGCTTGACGTAATGGATGGGCCGGCAATGCTGGTCCTGTTGCAAAGTTATAAATTATAACTAGAAAAAGCACAAGATGTCATTCTTCTAACCTTCGTGAAAGCCAAACGGGGTAATTCTGCCCTTGAATAACCCGCTGCAGGGTGATTTATAGTTGTACAATTTAAAACGTAATGAAGGAGATAATAGATGTTGATTTGTTCCTGAAATTAGTATTTTAGAAAAATACTTCTCCCCCTTTCCATCTTTAAATACCTGCAGCTGACTACACTATAGATACCACTGCGGCTCCTGC
chr16:78443566_1_hs	ACTGGCCGCTTGACGATAGTGTTTTAAATCCGCCTCGGCCTTTGTTCCTGAATGAGCACCCGAGAAGGGGAGAAAGTGACTATCTGGCCTTAGTATGTGTAACAAATTATTTAATGAACATTTAACCAAGATTTGCAATTCCCCTAGTTTTATCTTCCCGGTTTCCTTTTCTTCTGTGTGCCCGTTGGCATTTTGGTAATGTGCTGCCTCTTTATAACTCTTTGTAGCTCTTTTATTACTTTTCTTTTTTCTTTTAAGTTTGTGGTGCCTTCTTTGATCCTCCCCCACTGCGGCTCCTGC
chr16:78443566_2_hs	ACTGGCCGCTTGACGTCTTTCAGTTTCCTTTTCTCCAATTTCATACTTATTTCCAGTGATTTTTGGCTGCAACGCAGTTTAGATATTGGAGGCCAGCGTGATTAAACCGAGGCCAAGAGTTTGTATTGCCCCATGACGATGTTTCTGGAATGTTTCTTCTGTGAACAGTGATTTTTGTATAACTCACTGGACATGTTGATTTTTCCCTGTGAGGTGTAAGGTAATGTTTTCCTAGCAAAAACAAAGAGGGCTGAAACCTGGTGCTCAGAATCGTTTGGAAACGGACACTGCGGCTCCTGC
chr16:78461494_1_hs	ACTGGCCGCTTGACGTTGTTTTATGAAAGAAATAAAGGCAAGTCAAACAGATCCTTTCGCAAGGATCCCCATGTGTGTATGTCTAACCCAGTGACAGGTAAGGCAGCCAGGAGCTGCTGTTATTTCAGTGCAAAGCTGTTTTCACAATCACAGACATGCACAGCTCAAAAACCCTCACAGGTCACGCCTGAATACCTTCAATGTGCCCCATGTAAAAATACACTGCAAGTCGATTGGACATGCCCTATGAATTATACCTTATTTATGATCGTCGAGCCCTCCCTTCACTGCGGCTCCTGC
chr16:78461494_2_hs	ACTGGCCGCTTGACGTTCCCGTCATGCTTTAGAATTATGGGCTGGAGCAGTTTTTAATACTCTATTTATTTTAGGGGAGGAAAATGTTTTTCTTTAACCACAACATTCATGCAATACCAACTGCTGGCAGTTTCCCCAGCATTTAAGGAAATATTGTTGTAAGACTTTTATGTTCTGTACTTCAATCAGCTAGAGCCAGCAGTATCCCAATGGAAGGACCCTCAACAGACCATTTTCAGCATTTTGCTACAATTAAACTCCTCTGGTTTTAGCCCTCAGGCAATTCACTGCGGCTCCTGC
chr16:78469235_1_hs	ACTGGCCGCTTGACGACCCATCAAGATATCCACCTGTAAAATATTTAAGAACTGGTACTATGAAGACATTTCCCTTATGCAATTTGTTTTCCATCTAAGAGCAGAACAAGGAAAATATAGCTGACTATAAGTTACAAAGGCAGACTCTTAAGCTACAAAATACATCTCTTCACAGGAGCACTTGGAGAAGGGCTGAAGGCAAACCAAAAGTGAGCAACAAGGAGACTAGTGTTCTGAAACAGAGATGACAGGCTCCGCAGTGAGGGTGATGATGGTGTTACGAATCACTGCGGCTCCTGC
chr16:78469235_2_hs	ACTGGCCGCTTGACGTACCCATTCAGTTTAAACTAGACATTCCCTGGAAGCATGTCATGGGGTGTGCAGAAGGGCTTTTGGATAAAAGGGGTCTAGTTAAGAGATGTTAAAAAAACAAACTTGAAAAGCATAGCAGGCTGCCAGGACATGTCTGAGTACCGCGCAGATAGTGGGGAATAGTCTATGGATTCTGCTTACACCATGGACAACCAGGCTGGGCCATGGGTTGTGTTTTTTTTCCTCTCATTTTATAGAAATGTTACCAGGCATATTTTCCCTGTTTCCCACTGCGGCTCCTGC
chr16:78485366_1_hs	ACTGGCCGCTTGACGCTCCCTAAGGAACCCTGTTTTGGGTTTCTTTTGAGGTTGAAGATATTTCAGACTCTTTCCCCCTCAACTTCCATAGGAACCAAACTCTCTTTCTTCCTCCCGTTTGGTTGGAAAGTTATTTTGCCTCACTGCGTGATTTTTCTACTGCACCAACTCCCCTTTCAAACGTTATTCCACAACATACTAAATTAATGTATACTGTGTTCTTTGGGTAATGGGGAGGGGAGCCTGTCTCACAGCACGCATTTGTTCAGCTCTGTGTTGAAAGAGCACTGCGGCTCCTGC
chr16:78485366_2_hs	ACTGGCCGCTTGACGCACTGCCCGCCGCGTGAAGGACATCTGCTCACAAGTGAGCAATTGTGCTTCTGATTTGGGGCAGCACCTTTGCTTGAACGCTGGCTCCAGATGAAAGAACAGATTGCCGCGGAGCCGCTTTTCCAAGGATCCCTCTCCCCAGCATGGGGCTTCATACATTATTGAGAGCAAACCTACTTTCCACCGCCACTCCTGGATGCACTTATTTTGCGAGCCTTATTCAGAATGTCAGCATGGATCACTTGGCGACAAAGGCCTAAAGGGCAAGCCCACTGCGGCTCCTGC
chr16:78490925_1_hs	ACTGGCCGCTTGACGTATGGAAGAGGCATCACGGGCAACTCGGCTTGGCTCACCAGCCCCTGAGCTGCCCCCGAGTGACCGCTCCAGCCTTCTTTCCTTCCACCTCTCCCTCTTGGCCAACTTCATGCTTCAGCCAAAGTGAACTGAGCTCACCAGGCTGAGTCATCTGTGCCAGCTGTGCCCTCTCCCCGAGGCTGCCTGCCATGCTCGTGCTTTCTTGTCTATTGGCAAAAGGCTCTCCATCCTTCAAAATCCAGCTCTTGGCCTCATATCTTCCACAAAGCCCACTGCGGCTCCTGC
chr16:78490925_2_hs	ACTGGCCGCTTGACGTTCCCAGACCTTTACTCACCTGGGCCATTAATCACCTTCCCTCTCAGTCAGCTGCTACACCATGAGTGCTTTTGTATCGTGACTGTCTGGTTACAAGGTCATCTTTTCCCCTGGATGAGACGCCCCTTGGGGAAAGGACCAAGTTTTATTCCCTGTTTAACCTTGGCCTGACAACCTAATAGGTGCTCAGTGAACAGTTCTTGAATTTAATTCTCTCCCTTTCCCCACACTGATGGGTATTTAAGCTCCAGTGGTACTCGATGTGTTGTTCACTGCGGCTCCTGC
chr16:78504829_1_hs	ACTGGCCGCTTGACGGCAACAGCTGGATTATTTACTTTCTAGAATATCTCGAGTTCTTAATCTGAGCAGTTTCGAAACCAAACCCACATTAATTAATATAAATAATGACTGGGAAACGTTGCAGGACTCCCCGGAAAAGAATGTATAAATTGATGTGTTTTTGTATATGCTTATGTATATGCCTTTGTGCACGAAAGGAGATAAATGGTGTATTTCACACAGTTCCTTCTCCTCCTCTAAGGGATATTATTGTTCCTGAATTTTTCTGAGCCGCCGAAGCACAATCACTGCGGCTCCTGC
chr16:78504829_2_hs	ACTGGCCGCTTGACGAGGGTTTAGAGCGTTCACACCAGGCAGCCCCCACTCTTCAGAACTTCAAATCTAAAGATCTTTTAAATACACAGAACTTACTTTTGAAAGCTGTGGCCCATCCCAAATGAATTCTAATCGTCAGCCTCTAGAATGCCTGGAGTGAGAAAACAGAATATTGTTCTTTTCTGTTTATATTATTTCATACTGAGTTAATACACTTGCCAAGACTCCGAGGCAGCTTCTGGCTTGACAATGCCTTCTTTAACTAGCCTAGTTTCTAGAATAAAGCACTGCGGCTCCTGC
chr16:78528203_1_hs	ACTGGCCGCTTGACGACAGGGTTTCACCGTGTTAGCCAGGATGGTCTCGGTCTGCTGATCTCGTAATCCGCCCACCTCGGCCTCACAAAGTGCTGGGATTACAGACATGAGCCACCACACCCGCCCTACATGGGTATTCTAACCCAGTCTAGTGATAGTCCAACCTCCTGTACTATGAGTAATTAGCAAAGAATTAACAGCAGAAGATCGCTCTCACCAAAGCCCATCCAGAAAGTGGCTCGTATTCAAGGTGCTAATTAGGGTGTTTTGTTGCCAGTAAAAACACACTGCGGCTCCTGC
chr16:78528203_2_hs	ACTGGCCGCTTGACGTGAGTCAGATTTCATGATTGATTCATGATGACTTTAAAATTAATGCTGCTGTTATCATACAAAGTAGTGGTAAGTGGAGGTAAGAGAATGTTTTTGCTTTGGGGTACTAAGTCATCGTTATAATAAACACACAGTAAACCCATTTATCTCAGGCTTAATGCTTTCTTGTTTCTTCTAAGCACTTCTTAGGTGCCTCTGGGCTTTTTAACATTCTTTGGCAGTTGTAATTTATTAATTGATTTTTAAATTTGGCCGGTGAAAATGAACTTTCACTGCGGCTCCTGC
chr16:78673606_1_hs	ACTGGCCGCTTGACGACGACTTGCTAAAAGAAAATATTAAGATAAAAATTAGATCATAAATTTGGAGCCACCATTACGAAGCCTAAAGTGCAAATTGCCAAACAAGTCAAGAGACTCATTAGCATTTTATGTAAATCAGTTATTACTGTTCTCCACTTCCTTAATTATCCATGTTATTTCAATACAACCCTTTCTTTGATGTCCCAATTCTATATTTAAATAGTGCAAGATTTCTATCGTATCCTCCCGCAGAGGTTTGTGCCATGCAAAAAACATGCCAAGAGCCACTGCGGCTCCTGC
chr16:78673606_2_hs	ACTGGCCGCTTGACGAGCTATTTTAGAGACTACAGGGAAATGTTTAATTGGTTCATCCCATTTGAGTTATGAGGGTGTATTACTGAGCACATAAAATCAGAAACATGGAAAGTACTAGCTTGGAGAAGTTTACTAAAACCTGCAAGAGACCGCTTGAAATTTTGCCCCCAAGACTTTTTGGATTCTCGATGGGAACCGACTCAAAGAGAAATTTCGCAAACTTCATGGAATTTTGCTAAGTGATTGATTTATAATTGAAATATTTGGAAATAAAATCCAACAGCTCACTGCGGCTCCTGC
chr16:78675405_1_hs	ACTGGCCGCTTGACGCTAAAGTACTTTAAATATTTAATCTAATTTATTGGTTATTTATTTAACAAATACTTTTATGGGCCTTGCCATGTTCCAGGCACGGTTGTAAGCACTTACAACTAGTGACTCATTTAACCATTTCACAAATATTTATTTTGAGAGCAAGCACGGGGGTTTATGTGATGGCTCCACAGAGCAGTGAAAAGACTCCCGCCCTACTGCTCGCAACCTCAGATGTCCCTGGGCACTAGCCCATCTGTATGTCTTTAAAAAAAATAAATTAAATTTCACTGCGGCTCCTGC
chr16:78675405_2_hs	ACTGGCCGCTTGACGTTAAAAACATGACTTTCTGGCCAGGCGCAGTGGCTCATGCCTATAACCCTGCACTTAGAGAGGGCAAGACAGAAGGATTGCTTGAGGCCAGGAGTTTGAGACCAGCCTGGGCAACATAGCGAGACCTTGTCTGTACTAAAAAATTATTAAAAGAAAATATATATATTTTTTTAAATCATGACTTTTCTGATCATACCTGTGGCATACTCATTATAGAAAATTTGGAAAATGTAAGAAGTCATAAAGAAGTGGGAAAAAATTTAAATCCTTCACTGCGGCTCCTGC
chr16:78684478_1_hs	ACTGGCCGCTTGACGTCTCCACCCCACCCATTTGCAGTTCCCTCAGATTTATTACGGGACCTGGATGTGATGCAAGCATGCCCGCTGGCTCAGGCTGTGCCTCACAGCTGCAACATCCCTGGGGTGGAGAAGCCATGTGGGACCTCACAGAACACTCCACCGTCCCTGCTAATGGCTGAGAAAGGACTCTGCCCTCATGGATGGGGTTGGGGGACCTGTTATCTTCTTCCAGGTTAATCTTGGTTTCAGCTGCTTTAAACTCTACTTTTTAGTGGGACGCATCATCACTGCGGCTCCTGC
chr16:78684478_2_hs	ACTGGCCGCTTGACGACTGAACTATGGAAGCACCATAGTTGTCACCTAGTTGAGCTTCTCTTTGTTCCCATATGTTTCAGTGAAGCAGTTATAGCTTCAGAAAAGAGGGAGCCAGGAAATACACTTGTAATTCATCACTCCTTTTATAGTCAGAGCATAGGAACACTCATAGTATGTATCAGAAACTAGTGAACACATGTTGTTTTACAGCTCTGTCTGCAAAATTGCATCGTGGGCCTCTTTGGGGAGTGTTCTCAATGTGATTTTTATTCTGGGGTGTCCTTTCACTGCGGCTCCTGC
chr16:78745034_1_hs	ACTGGCCGCTTGACGGCCAGTGACGCCTGCCACTGCATTTTATTGATGAAGAAATGGAGATCTCAAGAGGTAAAAAAAACTGACTATAGGAGCCAAGACTAGTTTAGAGTGGAGTTTGAATATGAACATGCCTCTGTCTGTGAAAGCCAGTGTCCCTTCAGCCAGGATCTTTCCTGGAAGAACTCAGTATTAAGGCACTTGATTAGTTCTTCCTGTTGGTGGACTGATTGATTACATTTGAATCTTTCAGCAAGCTTTTGGCTGAGCTGGGCATCTTCCCCGCCTCACTGCGGCTCCTGC
chr16:78745034_2_hs	ACTGGCCGCTTGACGTCCTCCACCTCTGCCTTCAAAAGCCTGAATTTCCAAGGCTTTCTGCCATGAGTACTTAGCTTTGAAAAACATGAGCATATTTTTCATTCTTCTTGCCGGCCTCTCCCTGTGTCATGCCTGTTATTCTTTTCTCCCTCAACATTGACCTAGGTCAGAAGGACCCTATTTTAATGTTTAGCGTTTGGGGGTCACTCCATAGAGAGGGGTTTGTGGAAATCCTTTTTTTTTTTTTTTTTTTTTTTGCTTCTTTCTGTGGATCTGTTTGGAAATCACTGCGGCTCCTGC
chr16:78817024_1_hs	ACTGGCCGCTTGACGGTTTTTGATCCCACAGTCTGAAGTACGTTTGTGGAAATACAAAGGTCAAACCTTCCCCTAACCCTCTGTAATCCCTGGTGGAGCTAAGGAATGAAAAGTTGCTTAAACATTTTCCTGTTGCCAGTTTTTCTTAAACATTAGTGCTATTCTTTTTTTTTTTTTTTTTTTTTTTTTTTCCTTCTTCAACCCTGACTCTGATTCACAAAGAATAGGGAAGCTTAGCCAACTGCAGTTTCAAAGTATTGCTTCTTAAGCCTGGGCCAAGTGTGTCACTGCGGCTCCTGC
chr16:78817024_2_hs	ACTGGCCGCTTGACGAGACTTGATAGAATTCTGATTAATGCATCTTATTACATTAATTTTAGAAGAAACCAGAAGGCATTTCTCCTATTCCTAGTGCAGGCCAGCCTGCCAGAAGCATTTGCCTCCTTAAAGAGCTAATATCTTCAGCTACCAACAATCATAAAACTGAAAGATCTATCGGAAGAGTTGGCTTCTCTGGATGTGCATAAGGCACACTGCAAAATAGATGTACAGCTTGGCTGAACTTTGCTTCAAATTTGCCAATCAAAATTCACGAACCCATGCCACTGCGGCTCCTGC
chr16:788711_1_hs	ACTGGCCGCTTGACGCGGCGTCGAGGATGATTTCCACAACCAGTTCGCGGCCGAGCTGGAGGTGCTGGCAGAGCTGGAAGGTGGGGCGCGGCCCCCGGCCGTTGGGGAGGAGCTGCGAAAGCCGGGACAGTGGCGACCTCGGGGAGGGCGTGCCGGGGGCCGAAGGGGCCTCCACGTCGCCGCTGGCGGGATCTGCTGTCTCGGGGCGGCCGCTGACAATCTCCTCTCCCAGCAGGGGCGTCGACTCCGTCGCCCTCCGGGGTCCCCCTGTTCACCGCGGGCCGACACTGCGGCTCCTGC
chr16:788711_2_hs	ACTGGCCGCTTGACGCCCCCGCGGACGTTCGAGGAGGCCCTTGCCAGAGGGGACGCGGCCTCCAGTCCCGCCCCAGCCGCATCTGTGGGCAGCAGCCAGGGCGGCGCCAGGAAGAGGCAGGTGGACGCCGACCTGCAGCCGGCCGGGTCCCTGCCCCACGGTAGGTTGGCGGCATTGCCCCAGGGCCTCCGGAGTGGGCGCGAGGCTGAGGAGGCCTCTGGTTCCCTGCATGTGTCTCCCCCAGCCCCCAGGATCAAACGGCCTAGGCTGCAGGTGGTCAAGAGGCACTGCGGCTCCTGC
chr16:78874283_1_hs	ACTGGCCGCTTGACGAGCCGCCAGGAAAGGAGGCCCTGAGTTGGGGAGTTGAATAGAGAGCTGCATCCTGAACAGACATGATCTTGGGTGAGTGAGAGGCTAGGAGCGGAGGGAAAGCAGACGCAGTTGCTAAAGCTGTCAAGTCCCGCTCCCTTGGAATGCAGTCCTGGTTCTGCTACCTCCAACTGGGTCGATTTCAAAAAATTATGGACTTGTCTGAGCCTGATGTGGTGCCTGGCCAGGGCTCACTGCAGCGCCTGGTATACAGGAAGAACTTGATGTTATCACTGCGGCTCCTGC
chr16:78874283_2_hs	ACTGGCCGCTTGACGTCATGGCAAAAGATGTCTGGATGGTCTCCACTACAGATTCTGATGGCAAGTGACTTAAAGACATGTTGGCAATGGGTAGTGGACAAAAATTGAAACACCTTCAACTGTGTCTGTGACCAGAAGATTTTTTTCTTTTTTTTTTTTTTTTTTTTTTTGGCTGACTGTCATGACTTAGTAAGGCCATCACAGGTTGCCAGAACATCTACTCAACTGTTCCAAGCATAACCTCCTACACAGGCCTTCTACATAGGAGTATATTTGGCCAAGACTCACTGCGGCTCCTGC
chr16:78916906_1_hs	ACTGGCCGCTTGACGGTAAGGGGATCAGGTAAAGCTTGACCCAGGGGCTAAACTTTAAGGACCTGGTTCCCCTCTTTTCATCCCTTGGTTTTATTTTTCTCAGCATTGGCACCATTTTGTGACAAGCTCACTCCTTGGGTCTTATGACAAATGTTGACTCTTCTAAACCACATCTTTCCAGATTCAATATAGTAGGAGAAGACCAGACTTGCTCTTTTCCTGGAATTTAGTCTGACGTGGCTGGGACAACATGCCCACTCTCAACCAATTTTTGTAGCCATGGAGCACTGCGGCTCCTGC
chr16:78916906_2_hs	ACTGGCCGCTTGACGATTTGGAAGTCTGGCAAGTCTTGGGTCACATGATCTACCTTACAGCTGTTACTGCAGACCTCCCAAAGCTCACGAACTGAGAGTCAGGAGGCGTGGTTCCCCTAACTCAAATCAGAATTTCGTTATCAAAAGAAGAGAGGGATGGTTCTGTGGTGTCCCACACTCAAATAAACATCCTTTAAATACCTCTAGATGCTTATAATTCCTGTTGCAGCCTTAGTCAGTGGGAGCCACTGACCTGCATTCGTGTAGGAACTGAGCAAGGTTCATCACTGCGGCTCCTGC
chr16:78932294_1_hs	ACTGGCCGCTTGACGCTTCTTGTACTGACCAGGCAGTGACCTAACGCAGTCCTTGAGACAATTCCAGGTGCCCCTCAGGCCGTTTTTCCACCCTGGTGTTTTTCTTTGTATAGACAGCCTATGCCTGGATAAGAACATGCTGCGTCAGAGAGTTCTTTTTCACTTTGCCCCTCAAAATGTGCACACCGACAGCCACAGATAGATCCCAGATGTCTTTTTCCTGCTCTTGCAAACCTTGAAGTGGGCCCTGCCGGCAGGCACACCTGCCAAGGAAAATGCTGTCCTCACTGCGGCTCCTGC
chr16:78932294_2_hs	ACTGGCCGCTTGACGCGAAATGTTCCTGGCACCGTTTTCAAGAGGTGCCGACCAAGCGCTGGAATTGCTGACCTCCCTGAAAGAGAAGCCTGCAGCTGCGGCCTCTGGGGTGAATTCCCCCCATGGGAGGACCTGGTGGAGTTAAAACAGACTATATCCACATCACAGAGAGCTGGCCCATTGCTCAGGGCCTGGGAAGTGGTAGGGAGGGACCTTCCCAGAAGAGAGATGACTCAGGCTGGTCCCAAGCCCCTCCTGTAGAACAAACAGACAAGGTGAGGAGCACACTGCGGCTCCTGC
chr16:78936386_1_hs	ACTGGCCGCTTGACGCTTTGCATGATCTCCCCAGGATGGGTAAGACTTCTTACTCTCTAGAGCTCTTTTCTCTGTAGGCTTAGCTACTCAGTGAATAAATAGGTACATAAGTGCTTGCTAGCAAGCAGCTGAGGCAACCTATTAAAACTCATGCCAGTGGTAAAGTTAAGCTGCTTTCTGGTAAGAATTTCAGAATTCCAGGACGTCTCAAATTTCTGGCTGGTACACCCTGGGCAAGGTCCACAGGCTGGATGGGTTTTGGAACATGTCTTGATTGTACTTTTTCACTGCGGCTCCTGC
chr16:78936386_2_hs	ACTGGCCGCTTGACGCCTCTTGGTTTGGAAAGCAACGTACCCTAGGTAAGGAGAGATTTCTGACAACAGCTCAGCAATCACAGTTTCCAGAAAATGGCTCCAGTGGATCAACTATGAGTTAAGTAAAAAAAAAGTCAGTGCTACCGTTTGAAGTATGTCTAGAGTATGGTTTTAATCCATCGCTGTCAGGCTCACATAAAATTCCAGGCTTCTGTAACTCTTTAACTTGAAGTATTACAGGGTGTCACCTGCTAAATGGAAGCCAAGAGAAGCAAGGAGTTTTTCCACTGCGGCTCCTGC
chr16:78985199_1_hs	ACTGGCCGCTTGACGACTCTGGAGAGAGCTCCATTTCCTGTTGATCATGAGGGTTTTACAGGCACAAACGCTGTCTTCTGTCACTCTGTCACAGTGCATTATGTCAGAATAGAGGAAGCAGTTCAGCCCGTAAATCTGTGCCACCGGCACGCAGGGTGTTGTGTTGTCTCCAATGTGCCTTGTCAACACCACAGGGCTAATAGCAGTGTCAGGGTCCCCGTGCCATGAATCACTTCACATCTCTGGCTAGTACAGATCTCTCCCTGTCACTAGTGGAAGTCGCCTCACTGCGGCTCCTGC
chr16:78985199_2_hs	ACTGGCCGCTTGACGGCACTACATTCAGAATAGGGGCCAGGCGCGGTGGCTCACGCTGTAATCCCAGAACGTTGGGAGGCCAAGGTGGGAGGATCACTTGAAGTCAGGAGTTTCAGACCAGCCTGACAAACATGGTGAAACCCAGTCTCTACTAAAAATACAAAAATTAGCTGTGCATAGTGGTGCATGCCTGTAGTCCCAGCTACTCAGGAGGCTGAGGCAGGAGAATTGCTTGAATCCAAGAGATGGAGGTTGCAGTGAGCCAAGGTCGTGCCACTGCACTCCCACTGCGGCTCCTGC
chr16:79001595_1_hs	ACTGGCCGCTTGACGAAGGTGCATGCAATAAATCACTTATGTAATAAACTACTCTATATTATGTGGGAAAAAAAAAAGGAGCTGGTGGCAGGGGGAGAGATTTCAAATTGAGCTAGACCTCAGGCATGAAGGGAGGGGAGAGAGGGGGAAATGTGGAGGAAGGGGGCGTTTGTGCAGTGGGAAGTTGGAGAAAGTACAAATGAAAGCCTCTCTGCAGTGAACCTCATGACTGCTTTAGAGAGGTGCTTATGTAATAACTGCAGTGGTGTCGCTTTAGAAAAAGTTCACTGCGGCTCCTGC
chr16:79001595_2_hs	ACTGGCCGCTTGACGACAGAGCTTGTCTTTCTAGAGCAACCTCTTGGCTTATCTTAATTACCAGCAGTCCATAGTGAGACTGGAGGGAAGAAAAAAAGATGTAAGCTTTTATTAAATAGAAGAAAATCAGGGGCAGAGGACAGAGGGTGTGATTAGGGGTCTGGGGTAACCACAAATCTGGGCAACTGGAATTTATTGTAATGGTAAATTACACTAATAATAATCTGGGGATGAAAACAGGGCAGGCAGTGAAACCTGAATCTCAGCTGGACGATGAATGAGTTTCACTGCGGCTCCTGC
chr16:79004267_1_hs	ACTGGCCGCTTGACGAAAAACGCTTGGCAGTACCGCATGGCGAGCCAGTACCCGTGAATGCTACTTCCTCCAAAGAGAATTCCTGGGATAACAGAGAATCCATTCATGGCTGCCAGGAGGACTTGGATATTTCTCATTTTCCATTGGCCCTGGAGTGGAGGAACAGAGCCGAAAAGTACGTGGGGGGCAGGCAAAGCTGCGGTCAGAGGCAGACCCTGTTGGTGTTGGCCGTGTCAACCAGCTTTGCTGGTTTCTATTATAGCCCTGGTGTGGCAAAGGACACTGCACTGCGGCTCCTGC
chr16:79004267_2_hs	ACTGGCCGCTTGACGTGTGACTGTGAGCTCAGGTCAGCATTGCGATCCCTTCAGGCCTCTGGCTTGCAGGTTCCTGTTCAACCCTCTTAAATATGCTTTTGAAGCCCGTACGTTCGGTCCACGCCAACTCCTGTTTATACTGGTGCGAAGTGATGCCTGCTCAGATTCTGGGCGTTTCACGGGAAGGTATTAAATGTGTTTTGAAAATACTTGAAAGTCCAGCTGTGTATGCTTTATTTTATATTTAGCCTTAAATTAGAGACTCCATATACCTCAAGTAATAAACACTGCGGCTCCTGC
chr16:79069995_1_hs	ACTGGCCGCTTGACGTATTTTGAAACATCTTCTGTGAAAAACAATTTATTTCCTATTCCAAAATAAATGCAGAATATTCCTAATATAGTTTGATAGTTCCTCCTCAAGACTTATCATTCAAAGATTGGGCAAATTGACTTGAAAGAGAAAAGTTAAGCTATTTCCCTAATACCAAGGCAATGCAGGTCAGCTGCAGTGCCTAATGTTTATAAAACTTGTAAATGTTGAAACCCACACTTGGTCTGAGAGAACATCATGCTCCAGTTTGTTCTTAGGAATGTGTTTCACTGCGGCTCCTGC
chr16:79069995_2_hs	ACTGGCCGCTTGACGCTGATGTGTGTGTGTGTGTGTGTGTGTGTGTGTGTGTGTGTGTTTTCCAGAAACCAACTGGGAAGGGCCCTAAGCTGAGATTACTGTTGAGAAGTAAATTGTGCTTTTAAAGTGTCCTCCAGCAAAATGGTCTCCTGGCTGTCTTTGGAAATGACGTATCAGTCCAGATGCCCTTTTTCTTGATGGATTGCTAGGATTTTTACTCACCACCGATGGAAAATTCTCATAGTCTGGAAGGGTGGAGCGTCTGCCTTCTATCATGATTGTACACACTGCGGCTCCTGC
chr16:79089412_1_hs	ACTGGCCGCTTGACGACCTCCTCCTCCTGGGTTCAAGCGATTCTTCTGCCTCAGCCTCCCGAGTAGCTGGGACTACAGGCACACGCCACCACGCCTGGCTAATTTTTGTATTTTTAATACAGACAGGGTTTCTCCATATTGGTCAGGGTGGTCTCGAACTCCTGACCTCATGATCTGCCCGCCTCAAAGTCCCAACGTGCTGGGATTACAGGCATGAGCCACCACGCCCTGCTAAGGTGGCAATCTTTATACATAAAAAACAGGAATGACTTCTTCGAATTGGTGCACTGCGGCTCCTGC
chr16:79089412_2_hs	ACTGGCCGCTTGACGCACTAGAGAAATGTTTTCCAGTCGCCTAAGCGTTTAAGCATGGTAAACAGATTACCATATTAGTTGCCCAGACCTTGCAAAACTTCATAGTGTTTGTTTGTTTCCCTTGGGAGGCTGTTCTGAGAAGGAACCTTTTCATTCCTCGGAGTTCTGATGTGTTCATTGGCCCCTGTTGTCATGCTGGATATGGGGGCGGTTCAAGGGGGGCTTGGGTGCCTGAGAAAAAGAGTGAAAAACCCAACTGCGAAAACCCAAGAGAAACCGAAAGAGCACTGCGGCTCCTGC
chr16:79097229_1_hs	ACTGGCCGCTTGACGGCATAATGACGTCTTTGATTCCCAGGCCCTCATGCCTAGCTGTTTCCTTAGGCATTTATTCAAGATCCGAGATGCCATTCGCAATCCAGCAGGATGCATATTTGTATCTGGCTCCAAAACTTTTTTTTTTTTTTTTTGGCCCACATCACTGCAGCCCATGGCAGAAGAGTCTAGCAATTAGCAGGAACTGAAAGTGATAATTTATTGCAACCAACGCTGTGATCTAATAGTCACACATTACAAAAGCAAAATCCATATTTTGTTCGCAGTCACTGCGGCTCCTGC
chr16:79097229_2_hs	ACTGGCCGCTTGACGGGCACCGCAGCGCTATCATATGCTCCACATGCTTTCTAATGTCTTTTGTTTGTATTAGGAAAAAACATAACCCTCTCCTACTGAGAACCAGAGAGAGCCCCTCAGGTTCTGAGAATGACGACATTCAACATCGTACTCCAAAGGGGGTTAGGTTTGTGTGCTAGGGGTGAACGCTGTGCAATTTAATTCTGTTTCCAAAAGATCTTTGGAGGATAAAGGATACTTTCTGTCTTTTATTTAGGGAAGGCGATCATGTTGGCACAGGGCATACACTGCGGCTCCTGC
chr16:79121931_1_hs	ACTGGCCGCTTGACGCCCTAAGATTGAACAAAACCCTACTTACGTGCTACGGATTTAATATAGCGTCAGGCTCCTCTAGGTACAATAAAATACCAAGTTAAGAGCATTAATTCCTTACAACCCTGATGGGTCCCAGCTGTGCACACGCATGTAGGGTGTGAGGGTGTGTGCTCAGCGGGCACAGGTGCTGACGGGGCTGTTCCACCTCGGAGCGCGTGGGCCGGGAACACAGCTGTTTCTCAAATCATCCGCCACTTGCTTCTAAACCTCTGTGAAGTTGTACCGCACTGCGGCTCCTGC
chr16:79121931_2_hs	ACTGGCCGCTTGACGCCTCTGGGCACAATTAAAAGCTGTATACTACATTTCATCAGGTAGTGTTAGAAATTTAGGCTGAGCCAAAAAAGAAAAGGGAGGAGGTGGGAGGGAGGAAGCAACGAGTCCCTTGTTCAGGCGGCATTAACCCCCTTACCCTGGCTATTGGAACAATAGCGCTTCTAAAAGCCGCACAAAATCCTCCAATATTAAGAACGGAGAAAAGGAGTGTGGAAAAGGTGTGGGCAAGCACGGCATCTCTTCTTTCTTTTTCTTCTTTTTCTGTTTCACTGCGGCTCCTGC
chr16:79132886_1_hs	ACTGGCCGCTTGACGTTAAACCAGATGGATGGAGCACTGGATTAGTGGTGGGGCTTCTTGGCTGATCTGAGTTTCGCCTCCTCGATCTTGCCTGGGTCTGTTCTGTCACTTGGATCTTACCAGTCCTGGCAGGCACACAGCTCTGTGAGATTTTCCTTCTGGCTTTGCATGAAGCTTTTGAAAAGAAAACACATACATGCAAGTGACCTTTCTAGGGTTGTTTCTAGTTTCTTCGTCTTACATAAAGCCCCTGCTAATTTAGCATGGTGTGTGCCCGAGTTTATTCACTGCGGCTCCTGC
chr16:79132886_2_hs	ACTGGCCGCTTGACGTTCTTTTTAACAACTTTATTTATGTAATTAAGCGAGTGAAGTCATACATTTTATTGATCTAATGAAACGCATTTCATGGTTCCTCCTGCCCTTCATCTTCTGACCTTCCCCTTCAGATCACAGCCCTTTACTTTCGTCAATGAGACGCCACTTAACAATTTTCCACCTTGCCAAATTTGAGGTCCCCCTCAACATTAACGGGGAACCCAATATCAGTTCCTTAAATGGGAGCAAAGATTGATGTCAATATAAACTATGACACACATTCATCACTGCGGCTCCTGC
chr16:79137994_1_hs	ACTGGCCGCTTGACGACATTCCAAGGAAGGGAAATGTTTTACCCAAACTGTTTCCATGGACCCTGTGGGTTCTTGTTAATACTGTTCAACCTTGTGATTGAAAGCCCAAGCCCTGTGATCCACAGCAGGGGCCACAGCCAGAAATAATTCCCCGAGAATACTGCGTGTGCCTTCAAATGGTCCTTGATCATTTTTCTTGGATGCCCCACTTTCCAAAGGCCAGAAATTGTTTCAGGGAGTCATTCCAGTTGGGGAAGGTTTTATGTTCTAAGAGCAAGGTGCTGTCACTGCGGCTCCTGC
chr16:79137994_2_hs	ACTGGCCGCTTGACGACTCATAGGAAAATGTGTAATTCGTCATGATCCTTTTGTGTGGAGAGGATGGCGGTGGTCCACTTCTCAACTTGGGAGTCCCTTAGTGACTCATGATGTATCCTTCAGTACGCTGCCCAGTGCCTTCCCCATTTGACTTAGATTTTCTGCCACAGTTTAAGTATCACCTCCTCTATGAAGTCTTGCCAGACACATTCCTCGTCTCTTTCCTGTTGGAACAACTGCCTCACTCCTGTGGCCCCACTGTGCCATAGACAGGTTAGAGAACATCACTGCGGCTCCTGC
chr16:79175418_1_hs	ACTGGCCGCTTGACGCCAGGTCGGCCACAAAGCTGTGGCTCTGGTCAGTCTGACTCTCTTTAGCAGGAATCACGTGACAATCTGTGTCTGTGATTAGCTCCGTGGATATTACTAGGTAGATTTCTCACTTGTCCTTGTTTTGATCTTCATTCCTGGGTGAAAGAATCCCAGGGAGTGGAAAATGTAGGTAGTTCATAGGGCTCCTGACCTTCCATGGACTGTGTCTAACTCAGCTGTGATGAGGACGTGCTCTGATTCTGATGAAGGATGTTAGCATTAGAGGCACACTGCGGCTCCTGC
chr16:79175418_2_hs	ACTGGCCGCTTGACGGGCCTGTGTGCCTGTTCTGTGTCCTGGCACCGATGTTTAACAAAAAAGATCCTTTCAGAGTTACTCATACGACTTACACATTCCCATGGGAGCTCCAACTCTGTTTGGTCCCAATGTGCCCTTTTTGTCTCACTCCTTCCTCCCACACATCCTGCTCCCCACTCCCCTAATTACTCATGATTGCACTAACAGCCACATCCTTTCACACCTCTGAGCTTTTGGTCATGCTGTAATCTCTACCTGAGTTCCATTCCTGCCTCCACCCTTGCCCACTGCGGCTCCTGC
chr16:79191911_2_hs	ACTGGCCGCTTGACGAATAGGGAATGTGTGTATTTTTAAAGTCTGGGTAAGCACTGTGAGTCATTTCCACAATACGCCTCCCTTTGGCGTGAAATGGGGCAGAAAGTGCCCCAAACAGCTGTTATTTTCGCAGTGATTCATTCATTCATTCATTCATTCATTCATTCATTCATCCACCCATCCATTCATTCATTCACTCATCACATGGCAACTCATCACCCCTGTATACCAGACCCAGTGCCAAATACTGGGGAGATGTGTGTGAACAAAATCTCATTTTCAAGGCACTGCGGCTCCTGC
chr16:79211407_1_hs	ACTGGCCGCTTGACGTTATGAACTCGTTTTTCCAGGATAGTCACATTATACTTTTTACAGTCATGTGCTTTCAGCCCAGTACCCTTTGCTATGCCAAGATCCAGCTGAAACTGAACCAGGTGGGGGAGGCCTGCTAATGCCCAGGCAGTCGAAATGACGCCATCTCATCACTCCTTTTCTTAAAATTTTTTTTTGTCTTTCTTCTTGGATTTCCAGCAACAGGGAGCTGCCACCACCGTGTACTGTGCTGCTGTCCCAGAACTGGAGGGTCTGGGAGGGATGTACCACTGCGGCTCCTGC
chr16:79211407_2_hs	ACTGGCCGCTTGACGTTCAACAACTGCTGCCGCTGCATGCCCTCACCAGAAGCTCAGAGCGAAGAGACGGCCCGGACCCTGTGGGCGCTCAGCGAGAGGCTGATCCAAGAACGGCTTGGCAGCCAGTCCGGCTAAGTGGAGCTCAGAGCGGATGGGCACACACACCCGCCCTGTGTGTGTCCCCTCACGCAAGTGCCAGGGCTGGGCCCCTTCCAAATGTCCCTCCAACACAGATCCGCAAGAGTAAAGGAAATAAGAGCAGTCACAACAGAGTGAAAAATCTTACACTGCGGCTCCTGC
chr16:79272025_1_hs	ACTGGCCGCTTGACGCAAGGGTAGTTTGTTCTCCCAGCGACAGGTACGTGTGAGCCAATACTTGGGTGGGGGGATGTCAATGGGGGTAAAAGAAAACCTTTGCCTAGTGGGCAGCAGGCGGGGGCCCCCACCAGGGCGTCTCTGATGAAAACGTTCAGCTTGATGTGGCGTCTCTGGTTCCTCTGAACGCGCTCAGAGACAGAGGCGTTGAGCGGTGCTCTCTGTGTTTGAAGGTGTTTCTCTACAGCAAACACCAGGCGGAGAAGAGAAAAACCCAAACCACTTCACTGCGGCTCCTGC
chr16:79272025_2_hs	ACTGGCCGCTTGACGCAAGTGGATTCCGATTTTGAAAGCCACCACATGAAAAGTGCAGAGACCTAAGCCCCCTTTAGTACGAGCCCAAGAGTAACAGGCTCAGGCTGGGGCGGGTCGCCTGCTCCTGGGCTGCCAGCCCCCTGGAGGCCCTGTGCGTGTGACTCTACGGCCAAAGACATCAGTGGAGGGGGAGGTGGGAGCTTTCATCTCTGCACACCGACTTGCTCAGAACTAGACCACAGCGCCGCTCCATGCGGATGCCCTAAGTAGGACAACTTTCATTTGCACTGCGGCTCCTGC
chr16:79287032_1_hs	ACTGGCCGCTTGACGCAGGCTGCTGACTGTGGGAGCAGGGAGCATGAACACAAACGAACATTCCAGAATCAGCTTTGTTGTCCTCCACGTACTCTGCCTTCCTTTTTTTTTTTTTTTTTTCCTTCAGCAACAACAGAAATCTGTGAAATGACTGAGGGTGGTTAATTAAGCATTGCAGCCCATATTCCACTGCAGTTTCAATTGGATATGGTGTTCTCTTTCACTTCCTGTTATGCAGGATTGCGGCAGGCTGTTAGACACCTGCCACGCTCCCAGCCCAGCTGCCACTGCGGCTCCTGC
chr16:79287032_2_hs	ACTGGCCGCTTGACGTGTTCAGCTAGGGGCAGAGAGGAAGCACTCCCGGGCCCTCGGCCTTGAGAGGGTCTCATTCTGCAAACCAGCCCCTTCCCGGTGAGGCGGGGGCTGGCGGGGGAGGCACAGCTGATGTGAGTCCACACTGGAAGCTTGAGGACCAGCAGCTGGCGGTAAAGACCTTAGTCCATTGTGAGGGTTGTGGCAGGAGGCCAAGTGTTTTCCCCCAAACCCCCAAACCCTGAGTCCTGCCATGACCCACGTGTAATTAAAGCTGGAGTGTCTACGCACTGCGGCTCCTGC
chr16:79372424_1_hs	ACTGGCCGCTTGACGCTCAGAGACCAGCTCGACAAAAGGCCAAATTTTCTTAAAAGCATGTTAAAATATTAATAGATATCTGAAACAGTTTTCTTGCAACTGCTGCCAGTCTTCAGAAAGATTACATCAGACTGGAAAAACCTAGGAGAGACGCTGTAATGTCTTAGCCGTGGTGACCTACTGGGGCATCTTATAACCCACTTCAACGAGGCAGGCTGCGGTCTGGCGGGTGAGCCCCCAGCAGGCTCCATCCGTGTGAATCACAGTTATTGAGAAATTTCATGTCACTGCGGCTCCTGC
chr16:79429763_1_hs	ACTGGCCGCTTGACGAAATCCTATCCAGACAGTTTATTGGACCTGTGCTTTCTGCACTTGCCTGGTGCTGTGGTGTACGCAACATTCCAGTACTTTTCCCTCCAGCCTAACCCCCCAGGAAAGGTGTCACCATAATTTGTAGGTCTTGCTGGATGAATCTAAACAGCTTTCCGAGGGCTACCGGGTGGAGCAAAGAGAGGAAAAAGGGCAGGAATACAGGCTGTGTGACATAGATCCTACCGACATCTTCTACCCTGGAGTTCTGGGCTGGGGACCAAAGTCTTCCACTGCGGCTCCTGC
chr16:79429763_2_hs	ACTGGCCGCTTGACGTGCCTTGCTCTGGTTCCAGGCCAGGCATCCACCCCGGGGCCCCTTCATTCTGGAAGCCAAAAACTGGAGCTTCAACCCAGCCTCCCGCTTCAGCTCTCCACTCACTGCTCCCTTCTCCCTGCATCCTCACATTTTATGACGGTAATTGGAAAGGAAAGAAAGGTAGCGCTTTGTTTACAATGCAATTAACATCTGCATAATTTACTAGGAAATAAGCTGGAGCTATATTGAGCACGTAGAGCCTGCTCCGTTTGGAAAGCCAGCTTGAAGCACTGCGGCTCCTGC
chr16:79438022_1_hs	ACTGGCCGCTTGACGTCTGGGGCTGGAATGCCATCCCTTGGAGAGCCTGTCTCTTAGAGACGCCAGGTCTGAGCAGGCTTTAGAAAACAGCAGAGGCCCCGTGGCGTTGGGGGGGCAGGGGGAAGAGAGTGGGGGCAGGAGGTTCCCACATGCCAAGCTACAAGGCCCTTTGTGGGGGGTTCCCTCAGGCATTTCCAATTACAGGAGTTATTTCTGCCCCGCAGATTATGTGGTTCCTGCACTTGGCGTGAGGAATGAATCGAGTCATTATTAACTCAGCAGTGTCACTGCGGCTCCTGC
chr16:79438022_2_hs	ACTGGCCGCTTGACGCAGCCCTGGGACCAGAGGCACCCGTTTGGAGGTAGAGCAGTTAATACACGGGCGGATTAGGTGGCTCTTAGGCTTCGCCACAATTAGAAACTCAGGACGTTTGAAATATTAACTGGGGCATGTGGGTAAGAGACAGCGCCCGGCTTCACTGCCAAGGAGATAACAGCCTGGAGGAGGCTGCGGAGAATTATGTAAGGAACGGGGCAGTGGGAAGTGGCATTTGCTGGGTACTTATTTTGCGTCAGTGGCTCCTGCAGACATTCCTCACTTCACTGCGGCTCCTGC
chr16:79508777_1_hs	ACTGGCCGCTTGACGTCATAGGTTTCTATTTATCTGAAATGTCGAGAAGAGGCAAATCCATAGAGACAGACAGTAGATTAACAGTTCCCAAGGCTCGGGGAGAGGGAATGGGGCGTGACTCTTAATGGGTATGAGGCTTCCTTTGGAATGGGGGGAAATGTTTTGGAACTGTATAGAGGTGATGTCTGCCTGGCACTGAAAGTGCTAAAGGCCAACAAATTGTATACTTTAAACCAGATAATTATATGTTAAGTGAATTTCACCTCAATTAAAAAATAATAACTACACTGCGGCTCCTGC
chr16:79508777_2_hs	ACTGGCCGCTTGACGTAATTCATGATAGCTACTGCTCTAGTCTTCATATTTATATCTCTGTTTATCTCCTTTGGGGCTTTTACCCTGGACACACGTAGGTTGCACTGCTGAAGTTACTTGACTTTTTTGCTGCCTTGGTGAAACCATCTCCGAGGCGTGGTAGCAAACCCTTGGCATTCTAAGCAGAAGCAGAATAAAAATAGGACTTCTCTTTGAAAAGGAGAAGTGGAGACGTGAACCATGCTGGTCTCTAACAAAGCCCTCTAGGCCCTGGTTGTGATGCACCACTGCGGCTCCTGC
chr16:79528336_1_hs	ACTGGCCGCTTGACGCGAGCTCATGTGGCTGGATGCATCTAGCTTCTGTGAACCACCCACACTATCAACAGACACTGTCCCAGGGGCCAGGAAATCATCCTGCTCTTGGCAAAACCCCTGCCACTTGGGTAGGAACTGAGCAGAATCATCCAAGCCAAGAAAAACTGAGCAAGGCATGGCTCTCTCTTTACTGAAATCCAGATTCAGCATGAAGGATCTTGGCAGAACGACAGCTAGGCTCAGCCCTGGTGAATGTCACAACCATATCTCAAATAACCCATTCTCCACTGCGGCTCCTGC
chr16:79528336_2_hs	ACTGGCCGCTTGACGTTAATAAAACACAGTTTGACTTAAGGCTTTGAGAGATATCAATTCGAAGGGAGAAAAAAAAAAAAAGAAAGGCAAGAGAGAAGCCAGTGGAAAGCTTCTTACTATATTAGGGCTATTATTGAATGCATTTGCTTATATATGCACTTCTCACAGAGTAATCCAAAACCCTGAAAATGAAATTGGCTGTCTTTGGCTTCTTTATTTACAATCACTAACTACTCAGAGATTCTCAGAAATGTGGAGATTTCTTGGAGCTGGCTACCTGCAGTACACTGCGGCTCCTGC
chr16:79589693_1_hs	ACTGGCCGCTTGACGCGGCGCACCGGGGAGTTTTGATATCCCCCGGAGCTCGCTCGCGCTAGGGCAGTCCTTTTGACTTTTTAAACCAAATTTGAACACAATCCGAGCTCCTGCAGGGGTGCGGGAGCTTGGGTGGGCGCGGGGCCCTGGGGCGCGCTGGGTGTGGCCGTCATTAGCGCCCCCGGGCGCCGGGCGGCGTCGTGGGCATCTCCGAGGGGCGCTGCGTTGCTGGCGTCTGAGCGCACCGGCTCCCTGGGCACTGCCGCGGGTCTGGGACTGCAGGCCCACTGCGGCTCCTGC
chr16:79589693_2_hs	ACTGGCCGCTTGACGCGGCCCAGGACTGAGGGACTCGGTAGCTTCAGGCAATCTTCGGGACCCGCCCCCTCTGTCTGGGCTCCAGTCCCTGCGCACCTACTGTACGCCCCTCGGGGGACCTCAGAGGGTGGGGAGCACACCCAGCCCCACGCAGCTGCAGCCACCAGGCTCGGGCAGTGATGTCCAGGGCTATTGGGCCCCGCAGAACCCATGCATAAAGGACTGGGATGCGGTGTTCCTGTCCCGGGCCAGGTTGGCGGAGGGGGGGATGATGGGGGGGCATGGCACTGCGGCTCCTGC
chr16:79607486_1_hs	ACTGGCCGCTTGACGTGGAGAGAGCCAACATGACCCCCTTTCCCTGCTTTTCATTTTTCATTCAAAATATAGCCAGCGTCTTTAACTTTTCCACACATGTTTTGGTTTTAAGTGCCAACTCCTTCTGGTTACTAACTCCCAGGTGGGTGCACCTGGTTCCTGCTGCCCTCTGAGGGTTCAAGTCTCAGAACTGAATGCAGATACCCAGGTGTGAGCCTCACATCCTAAGGAGAGCACCTACATTCCACCTCCTTAAGCTGCAGTTTGTCTGCTCCTAATACAGCCCACTGCGGCTCCTGC
chr16:79607486_2_hs	ACTGGCCGCTTGACGCACAATTTCACCAGCCTCTCTGGCAGACACTTAACACTGGTGACTCATCATTCATGGACAGTGGACTCAAGCCCAGGCTTTTTCTTCTCACATTTCCCCCATCCTAGATTTGTGTGCTTGTTTTTGAACCCAAGCACAGAAATTCATAGCAATCCTCCATAAGCTCCATGTCCCTAGATTCAGTCCGTTCTGGGACTAAATCTAACGTTTAGTCTAAATCGGTTTGGATCTAGAATGTGCCATCAGCTAGTTTTAATTTATTTTTCAGCTCACTGCGGCTCCTGC
chr16:79628410_1_hs	ACTGGCCGCTTGACGCTGAGACATTTACTTAGAATACCTGCAGCTGCAGAAGGACCCAGTGGGGCAAGGCCCTGCCCGAGTGCAGGCTTCCATTTCCTTCTGGGGTCTTCAGGTTCCCCAGGGGCAATTTCACTGTGTCCTGCTGGGCTAAACCTCTCCTGGGAGCTACACCTGACCCGGAGGTTTCACCTTCCTCACAGCTGGGCCTACGCATGACCACAAGTGAGTCACAAGTGAAGAATGGAGACATCTCCCCTGGCTGCTGGGCTCTGGGTCCTCAAACCACACTGCGGCTCCTGC
chr16:79628410_2_hs	ACTGGCCGCTTGACGCACTTATGTTTTTATATATGTGTTGGGATGATTCAGCGGAAACTTCTGGTCAAACGGATCACCATAGCAACTTTCAATAGACATCCAGCATGCAAATTAGAGAGTGGAAAGAGACACTTTCTCAATAGCCCCAAACCACCATCCTCTGAACGCTTCATGGATTGAACAGTAGATACTTTGAAGGTTTAAACACAGTCAGCTTAAATGCAGGGTCAACACCTGGCTGGGTCAGCTGGTACCTTCAGATGCTAAAACAAGCAGAGCAAACTGCACTGCGGCTCCTGC
chr16:79640409_1_hs	ACTGGCCGCTTGACGCCCAGCTACTCTGGAGGCTGAGGCAGGAAAATGGCATGAACCCGGGAGGCAGAGCTTGCAGTGAGCTGAGATCGTGCCATTGCACTCCAGCCTGGGTGACAGTGTGAGACTCCATCTCGAAAAAGAAAAAAAAAAAAAAAGAACTGGAGGCTGAGCTGGGGCACCCGTAACCCCAGGGCTTATTAGCGTGTGTTTATGTGTACATGTGTATGAGATTTGCCAGGAAACCAGGAACTACCCCTTCGAGAAAAACCTTCAGCACAATGATTTCACTGCGGCTCCTGC
chr16:79640409_2_hs	ACTGGCCGCTTGACGGTCTCTTTCCATAGGAAAACTGCACCCTCTGGACAGTGAGTTTGGATCCCACACAACCTTTTCTGGGAGCCACAGGCAAAGACTTTTGCCCAGTGGTTTGCAGAACCAAGGGCGTGAAGGGCCAGTATCCTTGGAAACTTGGGGCTTACGTTGGTGATTGGTATTCTGAGAAAGCCCCACCCTTCCTGTCTTAGAGCATTTGTTCAAAACATATTTTCTAACAACATACAGGATCAGCCTGAAATTTACTCTGCCTGTAAATTCTGCCCCCACTGCGGCTCCTGC
chr16:79644969_1_hs	ACTGGCCGCTTGACGTGAAGGTAGGCTGGCTTACCAAAACCACTTGGCAATCCATGCCTTCATCCTCATGAAGCAAATCCTGATTTCATATGACATTGGAATGCAGCCCACAGCCCCTAAAAAAGGTGTGTGTGGGAGGGGGATGGGGGGGAAGACTTATTTGACAATGTTACGAGGATTCAAGCTGGAGGCAAACATTTGACACTCCAGCCATGGAATGCTGTAAAAATTTAATTAGGTGGATCCATTAGTCATGCCCACATGGAGGTTTCATACGGGACTTAGCACTGCGGCTCCTGC
chr16:79644969_2_hs	ACTGGCCGCTTGACGAAAAAATGTAGGCTACTAAAGGAAAGTTTCAGACCTTCCTGTAAATGCCATTTTCCTCATTATTGGGAAATGAGGTCTCAGTGGGACCACTGAACCAGCCTTTGTATTTACAAAATATGGTTAGGACGAGATTAACATCATGCACTGAAGGAGTTTTTTGAATCCAAGTAAGAGACTACTTTTTATAAGGGAGTTGGCCCAGCCGGGCTGCCTCTGAGTCAATTGGGCTGAGAAATAATTTGGATGCCCACTGCCTGAGTCAAATTTTCACACTGCGGCTCCTGC
chr16:79651297_1_hs	ACTGGCCGCTTGACGGGGGAATCACATTCACTTTTAAACTGATCATGTTTGAACCCTTGAAGAAAGTCATCACGCATGGACACAGGAATCCTGCATGAGGGGTGAGGCTGGAAGACTCGCACTTGGACCCTTCTCCATGTTGAGTTTTTAAGCTCACTGTGTAGCACCCACATCGGCCTGGAGCCAGATGGAGGCTGCCCTGCTGCTCTTTGGGGAGAAGGGCCTGGCTCAGTGTCTCCCAGAGTGAGGCAAGGCCTGGGAGCCAATGAGTCATTCTCTCTTGGCCACTGCGGCTCCTGC
chr16:79656426_1_hs	ACTGGCCGCTTGACGACAGGCAAGGCTCTGGTGATGGTGAGCCCCAGGCCCTGTCCTGAATGAAGGTCAGTCTGATTCCAGACAGACCCCCTCTGTTTGATTGTTATCCCTGCTGCCTGAAAGCCCTGGGTGGTGATGGCCAGTCGCACTGGAGGAGGCGTCAATAGCCATAAAGTGAATAATTACATATTTCCCACTTAGGCTCCTAGTATGGGGCTGAGAGAGAGATCCACAAATAGGGCTGCTACTATGGAAGCTCATGAGGGAAACTGGCCTGAAGCTGAGCACTGCGGCTCCTGC
chr16:79656426_2_hs	ACTGGCCGCTTGACGGAACAAGATGGGGTGGGTTCCATTACCGCAATTAGCTCACTGTGTAAACAGCACTTAAGGGCTCTATCTGGGAGTTTGCAGTAATCCATCTGAAATAGACAACTATTTTATGCAGGGAGGCATGAGGGGAATTCTTTCCAAGTCAATTGAATAGTCTAGTCTGCAAACAGTCCTCTTCCTCCTCTTTCAGGCTCTACCTTGCCTCCCCCTCCCCCATAACAGCTGTGTTCCCTTGAATGGTCAATCAAGCACTGTATGAACCTGGCATGTCACTGCGGCTCCTGC
chr16:79658195_1_hs	ACTGGCCGCTTGACGAGTTAGGGTTCAGGCCCCTTCCATAGCTCTGCAGCTGTGCCATGGATTGTTTCAGAACATTCCTTGCGGCCTGTAGCAGGGGCGGACCTTTTAGGTTCCGTCTAGTGGACATAGTACAGTAGGCCTCCTTTCTCAGCATACAGAAGCTTTCTAGATCTGGCTGCAAAATGAACAACACAGTCTCTGTTATAAAGAAAACCACAGCTTGAAAAAAATAGTACGGACACAGCTGATTCACCAGGGTGACTCATACCTGGGATCACGGCGCCTCACTGCGGCTCCTGC
chr16:79658195_2_hs	ACTGGCCGCTTGACGCGACTCGGCTTCCCATGGCCTGTCGTGGCTTGCGAAGGACCATGGCAACTTGAACAGACAGAACTTTCCCCTTGAATGCTGGGGACGGATCCACCCGGCTGGGTACAGGGTGAGTTCCACGCAGCCAGCCGTCAAGATAACTTTATCAAGGACGCGGAATCAGATTTCAGAGAATACAGTGGACAGCCTTGGAAGGCACTTGGAAGTTTCCAGTCCTATCCTGGCCAGCTCAGTGCACCCCTCTGTGAAGAGCTTATGGTCCTTGGGAGCCACTGCGGCTCCTGC
chr16:79714867_1_hs	ACTGGCCGCTTGACGTTCAGTGATAACATGTTTGAAGTAAGTAACAATTAAGTTATCTTAGTCCTCACTAATAATGTTCATAGAGCAATTGGTGTTTCTTTCTGAGTTAATAACAAACATTTGCAGCCAAACCATAGGACTCTGAAGATAAAGCAATTGGCAAGAAACGGTATGTTTAAATACCAGAAAATAGCCCATATCCAAACAGGTGTGCGATAAAACAGTATAAATAAACTGCTCTGTATGCAGTTTAGCCCAAGCAGAATTGTGTAGGAAACTTTCTTACACTGCGGCTCCTGC
chr16:79714867_2_hs	ACTGGCCGCTTGACGTTCTGGAAAAAATATAACCAAACCAGGCCTCTTGTATCCTCCTTAGACTGCACAGCTGGAAAAACAGTTCTTGTTCAAACAGCCGAAAGTAAAAGTTGTTTTAATTTTTTTTAATGGCCAGATAAACAAAACCTTGCTAGAGGAATGACTATACTTGTGCAAATATGGCCTTGAGCTAGAATCTTGTGAAAGACTCACCTCTTTTCAACCTTTAAGAAATATGCCTGCTTCTTTGAATTCGCGATGGTCACTTCATGTTGTGTTAGGATACACTGCGGCTCCTGC
chr16:79717399_1_hs	ACTGGCCGCTTGACGCGGCCAATATCTCTGACTTCCCACCCTTTATCTGAGACTGGGTTGTATCTTAAGTCTCCTAACCCCCTTTTCCAGAAGCAGAGAAACTGCCACCTTCTGAATGGCTCCTTTCTAATCCAATAGTTCCCCAGGAATGATTTTAAAGCTAGAAAGGGGCTCCGGGGAGTGAGGGCTGAGTTCACCAACACTGCCCGCCTGAGCAATTTGCAGGATGAAGTGGCCTCTGTCCTCTGATTTTCACAGGCCAGGCCCCCTCTAGATCCATGTGTACACTGCGGCTCCTGC
chr16:79717399_2_hs	ACTGGCCGCTTGACGGATAACTGCAGTCGTAAATGTTATGCGAAGGCTGCTGTACAAGCCTTTTAAATAAGAGGCTGTTTTTCAGAACCTGGGCCACATTTGTCCTGGCCTGAGTTAAGAGGTAAAGAACATTCCAATTGTGAGCTTGGATGGAAAAAAATATATTTGAAGTTTTTTCTGCTAACAAGGTATGCAGAGGACTCAAATTCCAGTAAACGAAGGTTAAAGACGGGCTGATTTGCAGAATACGGTCATCAACCCCACCCCTTAATTTTTCCATAAAGTCACTGCGGCTCCTGC
chr16:79721234_1_hs	ACTGGCCGCTTGACGTGTCTAACATTCTTGCTCTGAAAATCCCAAGAGATGAGATTCCATCTCTAAGCAGGAGGCCAGGGAGTCCTTTCTTAGTGCAGGAGGCAGCAGGATATTTTTATTTTTACTGCATTCGCGATCCGGGGTCACAGAGAAGGGCAAGGAGCTGAATTCCAAGAATGGAATAGAATCTAGCTCTCTCCGAAGGAAATCCAGGGTTTGGAAAACTCCCAAGGAGCAATAATTCAACTGAACTAACCTGATGAACTGTTTTCAAATGAGTATGGACACTGCGGCTCCTGC
chr16:79721234_2_hs	ACTGGCCGCTTGACGGAAATATAGTCAAACATTGAACAGCTTCCTAGAATTGAAGCAACCGGGCAAAGGTGCCTTTTATTAGACCTTTGCAGTACACCCAGAGAACCGGTTAGAGTGTCAGGCTCAGCTCCATCTGGAAGAGAGAAAGACTTGATTTTATTCCCCAGTAGAAGGTTCTCTAGAGCAGTGCATACGTTTTTCACTTCCTTATAATTATTTATTCAAAACTGAAATACCAGCAAATCAAAGTCTACTCAATGCATTGGGTACCTACTCTCTGCCCATCACTGCGGCTCCTGC
chr16:79724855_2_hs	ACTGGCCGCTTGACGTTCCAGCACATTCTTTGCCAGGTCTGCATGCCTGATGCCATGATTTTCTTCTAGAGCCACACTAGGCCTTTTCAGCATCCTAACCACAAGGAAATCACATTAATGCGTGCTCATTCTGGAGGCTTCAACTCTCCAAGGAGCAGGTGGGCCCCAGCTCAGATATAGCTGCTGGCCAGAGTTCAGGACCCAGAGGCGTGCAGGCCAGCCAGGTGCAAGATAGACAGTTATTAACTCAGAGAAGCCCAGAGAGTTTCTAAAATCTGATTCTGGCACTGCGGCTCCTGC
chr16:79751689_1_hs	ACTGGCCGCTTGACGATTCCCAGCTCTTTTGCAAGAAGCAAAGAAGAGAAAAAAATGCAAGCACCTAACATTGTGTTGAATATGGAAAGAATATAGAAGTGCAGCTCTTCACTTTTTCCACCCAGCAGAGGTGGTGAACTGCAGTACCAGGGTTAATACCCATGAATAAGATTAGACCTGAATTGTGAGGGAAATAGTAGATGCCTAGAACAGTATGTTATTTTGAAATTACATTTTCCTACTTCTTGCTTTCCTGCTTCCATGGTGTGAAGGGAGCTTGTGCTTCACTGCGGCTCCTGC
chr16:79751689_2_hs	ACTGGCCGCTTGACGCTTGACGTGTTCCAGCTAGCTGAGACGCTCCGAGTGCGCCAAATGACTCAGTCTCTGGACTACTACCAATGTTTTTTAGGATTGAATCCTGCTCTTATTTTCTAAGGAACAATGTTTAACTGGTCTCTGTGGCATGGTGTCAACTGACATCACCCTTTAATTGCAGATATGTCACATTAGACTATCCCCAGTATTGAGGGAAAGATCTCAAGTCAAGTTAAACATTATGATGGAGGCTGTGGGTGCATTTTTTCACACTCCTGGTCAAGGCACTGCGGCTCCTGC
chr16:79754598_2_hs	ACTGGCCGCTTGACGTGCAATGAAAGCTGAATTTTGTATCCAGGTTGGTAGGAGAGAAAAAGAAAATTCAGGGAGGCACAAAGAAGCAAGCGGGAGTGAACCTCAGGAACCCAGGGATTTCTGGGAAATCCCGGGGAGGGCTTCAGCTTGCTTGCCCCAAGCCATGAAATTGGGGTCTAAGCCAAGTTGAAAGATCTCTTAGGAATTGAGTGGCTGCATAATTTGTCAGAAAATCAGGACACTTTTGAGAGTTAAAGGGCACGTTTGAAATAATCATTTAAGGACCACTGCGGCTCCTGC
chr16:79807328_1_hs	ACTGGCCGCTTGACGGATAACTGCAGTTGTTAAAAAGTGATTTCTTAACATTGAACCAAAAACTGGACCTCTTCTAACTTCTGGTTTTGCTCCTTCTTCTGCCCTCAGGACTACTGATTAAATGAAGCCTTTGATGAAGTGCATGCAGTTTGTAGCTTGATTCATGGGAATACTCATCACAGACTGAAAGTGTAACCCAGGGTCTCTGGGTTTTTGGGAACGCGCTGTGTAAAAGTATCTACTTGTAACTGTTACTCCCTGAGTTGTTGTTGTTTTAGAAAGTTCCACTGCGGCTCCTGC
chr16:79807328_2_hs	ACTGGCCGCTTGACGCAAGAAGAAGCTTAGCCTTGGAAAAAACAAAAACTGGTTGAATCCAGAAGTGGAGATGAATTTTGGCCAACGCTCCTCACTGCCACACTAAAAACCCTGCTCAGAGAGGAGCTTATTCACCATGTTCTATTCATGCAATGTGTGTGGAAACATGATCTACGACAGCATGCGTGCTGCCTTCACCCTACCTCTACATACAATGACTCATTTAACCTGCTGAATAAAAGCCCTGTTTTCACCTTTGCTGGGGGAGGTGCCGCTTTGGGAACTCACTGCGGCTCCTGC
chr16:79836442_1_hs	ACTGGCCGCTTGACGACATCAGCATCCCAGAACTGCCTACTCTCTGTGTCTCTCCCCTGGCCAGGCACCCAGCAGATGCCTGGCATGGAATAGAGGCTTCAATAAATGTTTGTGGGATGCATGAATGGAGAAATGAATGGATTTCATGAATCCACACGCTGCTAATTTGGAATTTGTGATACTTTGGAGACAGGATATTTATTGAGTAAAAGATTGGAAAAAATACTCTAACTTGGGCTTTTACTACTTCTGTAGTTCATTACTAAGGAATGCAAGCCTCTAGTCCACTGCGGCTCCTGC
chr16:79836442_2_hs	ACTGGCCGCTTGACGCTCCTTCCCCCAACCCATAACTTTCCACATTTTATAATATGTAGAATAATTACAACTCAAGAAACTGCATTTCTTTTAAAGTTTGGCTAACCTCTGCTATTTATTTCTTCATTTCTTTTAAAGGTTGGCTAACCTCTGCTATAATTAGACCTCTTAGTTAAGTTAGAAGAAATTTCTTCACTATCCTGTCCTTGATTCTAGAGAAGATCACAACACTTGGTTAATAAGAATTTCACTTTTAGTGTCATACTTGAGGATGAATTGTAGAACCACTGCGGCTCCTGC
chr16:79839338_1_hs	ACTGGCCGCTTGACGCCCCCAGCCTCTACCTCCCTATCTTTGGCAGTTCTTCAAAGCTGTAGACCTCTTGTGAAAGAGATTTAAGGTGGGGAATGGTATTCTCGGCTGTCTCTGGGCATTTCAAACAATCCTGCATAGATGATGACAGAGATTTACTAAGGGTCGGTTTGGCCAGTGCCTGGGTCCTTAGAATGCAGGCGAGTTGCTATTACTAGGCCCCTTTCCTAGGGTGGACTTTACTCTCTCCCATTTCTGTTTCTTTAACAGCAACTTAGCCAGGGTTTCCACTGCGGCTCCTGC
chr16:79839338_2_hs	ACTGGCCGCTTGACGTCAACCTTGGCACTCTTGACATTTGGGGGAGGATAGTTCTTTGTGGTATGTGTGTGTGCTGGGGCCAGGGGCTGACCTATGTGTTGAAGGATGTGGAGCAGCATCTCTGGCCTCTACAAACTAGACATCAGGAGCACTGCCCACCTGAGTTATGATGACCAAAACTCCCTGGGTTGAGAACCCAGTTTCCCCCAGTTTAGAACCCTTGCCTTTTAGGGATTGCTTGTGGTATTATAAAGATCATGAGCTTCAGAGCAGACGGACGCCCTCCACTGCGGCTCCTGC
chr16:79848845_1_hs	ACTGGCCGCTTGACGCCTTGTAAATAGCGTGTTGGCACATGTTGAAGCCCAGCCACACAGCTCTGTCTCCGGCTTCTGCAAAGTGGCGTGAGGCCTGCTGTTGGTGTGCAGGGGAGTGCAGGCCAACCACGCCCCAGGAATGGGAAACCTCCTTTCGCTCCCAGGAGAGGCTGTGGCAGAGCCAGAGCTAGACTGTGCCTTTACAAGGCATTTGCTTCTTATGAACCTGCTCCAAAATCACTGATGAGCTCACAGAAGAGAAGCCATAAATCAGCAGGCTGGGGCCACTGCGGCTCCTGC
chr16:79848845_2_hs	ACTGGCCGCTTGACGTGGGTCCTTTGCTCACAGTAGGCAGAGGATGCAGTGTGGACCTCCCTCCAAAGGCCCTTTCACCACCAACTTATCCTGCCTTCCCACCTTCCCGCTGGTCCTGCAGCAGCCCAGCTCCCCAGCTCCTGGAGGCCTGGCGGCTGTCTGCCATTCACACGGTTGAGCTGCCCCAGACCTGCCCGTGTGGGCCCCACCTTGCCACTCCCACTTGTCTGCTCCCAGGACAGCAATTGTGCAAGAAGCCCCACACGTGAGCGGGCATCAGGGCGACACTGCGGCTCCTGC
chr16:79887718_1_hs	ACTGGCCGCTTGACGCCCCAACTCATATGCCTTCCAGATCACACTCAGAGGCACATTCACATGCCAGCCATGTGTGTGAGTCATGCATGTGCCCCGGCTCATGTTTGGACTGTCTCTCAAGTTGTTCCATTCATCTCTCAGCACCCCTATGTCTCTGCGTATTTTGACTAGAGTATTCCAGGCACCTGGCTGGTTTACATTGTGGCTTCCCAGATGGGAGCAGATAGAAGAGACCACATGAAAGCTTTTAGCATCCTCTGTTCTTCAAAGCTTGCCGTTCATATCCACTGCGGCTCCTGC
chr16:79887718_2_hs	ACTGGCCGCTTGACGCCCAGACCAGGTGGTCAGCAGGGTCGAATGTGGTTCATGGGCCTGACTCTGAGGTCTCTTTTTTATGAGTTCAAACCCAACATTGACCACCAGGGAAGACTTAATCTATTTAATATATACCCTTCTCTGGGGTCCCAGATGGTGATGAGGCCAAAGCAAAGGTATCAAACCACATGTGGTCTTTAAATAGCCCTTGATGTTTGTCACAGGGGTTGAGCCCGGGGCCTGGACCCATTCCAGTTGGTAATTGATAATTCCAACTGGTAATTACACTGCGGCTCCTGC
chr16:79909430_1_hs	ACTGGCCGCTTGACGCTGTGGGCTCTATCACACACAAAAAATATATTTTGAAGAAAAACATTCTAAGTGAGAATTCATGACTCTCACTTAGAATTCTGTTTCCTCAGGGATGGCTTTTCCAGCATCAGGCAAGAAGGAGCCTATTCCTCGAGACCCAATTTTCCAACTCGAGGAAAAGCCAAGCAGAGCCTGCTAAGTGCAGAGGGTGCTGAGGAGCATAGATTCCCATGCAGAACACAGGCAATTTCATGCACAAAATGGATATTTTGCTCCATTTGCTGAGCTCACTGCGGCTCCTGC
chr16:79909430_2_hs	ACTGGCCGCTTGACGGAAATCAAGGTGCACGCTGGAGGCCTGACAGCTCTTTAGCTGTAACAGCACAAACGTGCTGCTACAAGACTTGAAGACTGTTTTGAAAGATTTGCTTAGTTTTTCAAAAAGAATTGTCAGTTCCTGGCTAGCGTGAGGCTGGCTGCTGAGGTGGGAAAGAAACCAAAAAGATAAATAAGCATACGAATCCAAATATATTCTTAATGTTAATGCCAGACGGATTCTGGGAGCTCAAAGCCGTACTGATATTGATGCTGAAATGCCCAAGGACACTGCGGCTCCTGC
chr16:80006293_1_hs	ACTGGCCGCTTGACGTCCCCACCAACGCCATCCAAGGGAAGACATCTGGATGCGTGCCACGACAGGGCCGGAGAAGCAGATCCTGCGAGACATGCTCAGGACCCTGGAGACAAGTAGCTTTAACTGAGTGCACTGTCAAGCTGACAGCTGGGAAAGAAACTTCTATGTCAAGAGAATTCCCCGAAGCACAGGCCACGTAAAACACATCAGGTGCAAAAGGGTTTTATTCTGGGTGGGCCAGTTTTGAAACTCAAAACTGATAAACATGTCTGGGAATTTGAAAGACACTGCGGCTCCTGC
chr16:80006293_2_hs	ACTGGCCGCTTGACGCTGACTCAGAAACCCCCGGGTCTTGGCTACACTGTTACGTGAGGGCCGTGGATCCCACAAGCAAGCGAGCTCTCATCTCTTTTGTACTTCCCTGTCTCGGCCCCTCTCCTCGTCCCCGCCCTAGGTGATAGCTGCCTCATCAAGTGTGAATCATGAAACCACATAAACAGCAAGAAGGCCATCCTCCCGCCCACTTCTGGGAACATAAACAATAATAATGTAAATACAACTTACTAAAGGCTTAAGCAAAGTGCTTAAAGGAAATCTATACACTGCGGCTCCTGC
chr16:80010304_1_hs	ACTGGCCGCTTGACGCCTTTTACATAAGGCTGTCCCTGCTGAGGTTAAATCCCTCCTCACTGTGGCCTGAAGGAACCCAAGAAACACACTCATTGCCTTTTTGGTTATTTTATAAACAGTGCTTGGAAACCGCCAGTCATTATCACTCTTCTGGCCAGCAAGTCAGACTTTCCATGCCCTTGTGTACGATGCCCTGAATCTTCCCAAAGTCAGCAACGTAATTTCCCTAAACCAAGAGGATTGTTTACTTTGGCCAAAATCAGGGCAGAGTTTACATCTGAGCCTCACTGCGGCTCCTGC
chr16:80010304_2_hs	ACTGGCCGCTTGACGGTGCTTTTCCAGCACTCAACAAGCTTTGGGGCTGCAATCCACATATTCATCCCACCATCCATTCCTTTATTCACACATTCATTCACTTATGGTTACATCCTCCCAAGACTGATCCAGGCAGCTATACTTCCATATATTCACCCACCCATTCATTGGATTATTGATGCAGAAATCCACTCATACACTCCCTTTTAATCATTCACCCACTTATCAACTCTTCTATTTAGCCACTCACTGATTCAATAACCCACCCAGTAATTTATCCTTCCACACTGCGGCTCCTGC
chr16:80027162_2_hs	ACTGGCCGCTTGACGTGCAGGAAGAGGCAGCCCAGAGGCCAGCCGGTCCCCACCACCCAGCTACCGGGTTTGGAGAGGAAACACAGAGCAGTGTCTATTTAGATCTTCAGCGAGGTTTCCTTTCTTTCTCCACGGTCTCACGGGCAGTCAGAAGGATATGAATAATAATAACAACTGCTACTATTTTTTGAACACTGAATGCTTGCATTTGGCAAGCATCGTGCAAGGTATTTTACACATGTTAACACATTTAATCATCACAACAAGACAATGAAGGAGCTCCTACACTGCGGCTCCTGC
chr16:80084371_1_hs	ACTGGCCGCTTGACGTTTGTAATGTTGTGTAATACCTCGAGCCACCTTAATGAAATATTCACACTCCCTTCTCTGTTGGAGCATTCACCCAGGTTCCCAGAAAATTCTCTCTCTCTTGTTTTCAAAGATATACCCCCAAGAAGGAAGACCCTGAGTGAGGCCCATGACCCCCAGTAGAGGCAGGCTCAATGGCTGGGGCAAACTGCTCCATAGAATGGGGTTTGGGGAGCCTCCTGTCTCAGGCTCCTCCTGGAAGAACTGAGAACCCTAAATAGAATGGCTAGGCACTGCGGCTCCTGC
chr16:80084371_2_hs	ACTGGCCGCTTGACGAGCAGGAATATTTGAGTTGGGACCTCCTGGGATAAGACCCCCACCCCGGGAAATAGAGAAACCTTTCTCCTCAAGATTAGCGTCCTAGCTAATTCTGCCTTTAAAAAGCAGCCCTGCGGACCCAAAGCATCTTGACACTGAGCAAAGACTGCCACCTGTTGAATACTCAGGATAGTGTGCTCCTTCCAAGGCCTCCAGGCTCCAGGGTATATGCTGCAGGCACAGCCTGTCCTCTACCCATCCAAGCTCAGAAGTGGGAAAAGCCACCCACACTGCGGCTCCTGC
chr16:80091421_1_hs	ACTGGCCGCTTGACGTGCCCATTCTCAGATCTCCAGCTGCGTGCTGGGAGAACCACTGCTCTCTTCAAAGCTGTCAGACAGGGACATTTAAGTCTGCAGAGGTTACTGCTGTCTTTTTGTTTGTCTGTGCCCTGCCCCCAGAGGTGGAGCCTACAGAGGCAGGCAGGCCTCCTTGAGCTGTGGTGGGCTCCACCCAGTTCGAGCTTCCTGGCTGCTTTGTTTACCTAAGCAAGCCTGGGCAGTGGGGGCGCCTGTAATCTGTGGGCTGATTACCTCATTTCTCTACACTGCGGCTCCTGC
chr16:80091421_2_hs	ACTGGCCGCTTGACGCTGGGGCCCAAGATTCCTTCCCCTTCTTCTCCCTGATTGGAATAAGTTCAAAAAAATAAAATAAAAATTTTCCATGATCCCTCCACCCGCAGGTAATGACTCTAACCTTTTAGAATATTGCCTTCTAATCGTCTAGCCAAATATAGTTTGTAATAAAATTAAGAGTCCTCTAATAGCCAGTTTTATTTCTATACATTTTCAGTTGATGCCACATGGTTTAGTTTTCCCAAGCTACTTAATACTGTTCTTTAATATCAATCTTAATAATTACACTGCGGCTCCTGC
chr16:80144159_1_hs	ACTGGCCGCTTGACGGTACTACGGACTCTGCTGTTTTCAACCTGGAGAGCAACTTTCAGCATTTTGCAAGGGGCCCTCACTTTCAGAACCTCAGCAGGGATTTGCTTTCTGGTATCTGTAACAGTGAGGGCTGGACATCCCTTGAGTGACAATTCTGTTTTTCTTTATGCCCTTCTTTGTGTAAGCTGCCAAACCACTAAGATGCAAATCTGTGGCCCACCTCCATCTAGGGAACTAAAAGGCATGATGTGTTTGTGTACTTTGCATACTGACCTCAGCACTGGTCACTGCGGCTCCTGC
chr16:80144159_2_hs	ACTGGCCGCTTGACGTTTGTCTGTGGTAAACATGTATGTTACTCACACTGTGTAAGAAGGAAAGGCCTCAGCAGAAACCAGTCTCTTGATCTCTAGGTCTCTGTAGTCTTTCCTCCTCACAGTTGCCCTGAAGATTATGCTGCAAAGTCAGTCTGAGGCTGTCATGCTTCTGCTTAGGAACGTTTCAATAACCCCCTATATTTCAAGACTAAAGGAAACAGTAGGGTGTAGCAGCTTCAGGTTGTGGGTTGTGGGAGTTGCCTGAGCCATGCTTCAAATTCCAGACACTGCGGCTCCTGC
chr16:80156898_1_hs	ACTGGCCGCTTGACGGGAATCAAGTGTGGGGCTCTGGATCACAGACCACAGGAGAGACAGAGATTTCCAGTAGAGCCCAGCTCCTCAGGCTGCCCTGGAACTTTACAGTGGTCCATGGTATATGGCCTCCCTGGGCTCTTACATCAGGGCTCACAGAGTCAGGAATGTGGGCTTTTCAATAAAAGTGCAGGCAAAGGGCCCACAGGGAGCCCTGGCTCAAATGAGCTTTTATATTTTTATGTGGAACATAATCACGTTTAGCCATGATCGAGGCTGCCCGTTACTCACTGCGGCTCCTGC
chr16:80156898_2_hs	ACTGGCCGCTTGACGGCTATTAGAGCGTTTATGGTTCTAAGGGGGATATGAGACTTTGACAGTACGTGCTTGCAACTAAAAGCAACGGGGTGTGCTGAGGCTAGAAGCCACCTTGAAATGCCAGGAACACAGAACTTAGGCTGATGTGCATTGCCTTTGAAAGCTGGACTGACAGGGCTCGGTGTTCACAGGTTCCAGAGAGGGTCCTCTCAGGAGGGACAGTGGGGTCATAAAAGTAATAACCACCCAATATATGTAGGTTCTTTGCATGCTTTATTTATCATCCACTGCGGCTCCTGC
chr16:80162176_1_hs	ACTGGCCGCTTGACGGAAAAGGTCCTATGTGCATCTCTTTATTGGCATTACATGAAAGCCCATAGCTCACTTGTAAGAGCCCATCACAACAATCTTAGGGAAGAGGAAGAAGGCTGTTTCCACATTTGACATTAATTTCCAGCCAACCTGGAGTCAGGGTGTCCCTACAAGGTGCCGTGTTGGAAAATGCTCCATTGTGAGACCTGAGCCCTCGCTGCTTGCAGCAGCCCCTTTTTAATTCTGTCTCAGCAGCTCGGGCCTAACCCTGTTATAGAAAAAGTAATCCACTGCGGCTCCTGC
chr16:80162176_2_hs	ACTGGCCGCTTGACGGTAAATCTGCATGAAGTTTCTGATGATTAGTTTTGCTTGGAATTGGGCCAAAGAGTCAGACTTTTGCCAATTGCATATGTACATGTAAGTTCTTTCAAGAAAGAATTTGTTAATCCTTCCCACTAGGCTGAGGGTAAGGAGTTGAGGGGCCTCAAGGAGGAGACACTCTCCCTGACTTTACTTTATGCTGAAAGGTTGTGCAGCCACCTTAGTAAATGCTCTAATGACAATATTGTCTCACTTTATCCTCACTGTGGCGCAGACGGACACCACTGCGGCTCCTGC
chr16:80208867_1_hs	ACTGGCCGCTTGACGGGACACAGACACACCCTCCCAAAGAACAAGATCTGCAGCTTTTCCTTTACTGCTCAAGTGGATTCTCCAGGCCAAGTGGAATCCGCAACTGTGGCCCCGAGCCCTCCCCAGCCAGCTCCACAAGTCAAAGCTCTAATTCACTCTGAAAGGGCTTCAGCACCACCCCTGTGAGGTCCTTAAATGTTTTATGAGCTCCCTGAAATGCTCAGATAATTAAAAACACTTTCTTAACTTAATAGCTTGACTTAGTGAAACCAGGACTTTATGTTTCACTGCGGCTCCTGC
chr16:80208867_2_hs	ACTGGCCGCTTGACGTATTTGGAAAGGGGTGAACATCCCAGTCATACTTATTAATATTTTTAAGAGTATGCCCAATTGTGTCCAGGGATGGAGGGAAATCATTGCTTCAAGGAGGGAAATGGGCTTTCCTGAGTTTCTGACAAGTCTTGGGCTTATTAGAGCTCATTACATCCAGGAAGCCTGAAAACCTAAATTAGCAATCACCACATATGACGTGGCAGGCTATTATTAAGAAGGCCACTTATTGTAGAAACATGGAATTCTCAATTAAAAAGTAGTCCACCTCACTGCGGCTCCTGC
chr16:80274287_1_hs	ACTGGCCGCTTGACGATACTGAAGCAAAAGGGAACAAAGAATGTGGTGGGTGGGAGTTTTTTTTTTAATTGGCCCACAAGGAAGAATCACTGAGATGCTGGAAATGTTTCATCACCCTTTTCTCTCTGTTTATAAAGACAGTTGTGGCCAAATGGTCTAAACCCATATGTACCAATGGGGAAATTTAAGCTTTATGTACCAAGAGTGGTTGATTTCACAGATTGTTTAATGCCCAGACAGTTTTTAATTTAATATTTTCCCAGAGGTCTTTGAAAGTATTGGGTGCACTGCGGCTCCTGC
chr16:80274287_2_hs	ACTGGCCGCTTGACGTGTTTTGAAAAGTCAAATAAATATTTGTCACTTTAAATAAGGCCATCATTTTTTGTTTGTTTGTGGTTTTTCTTCCTCTCTCAAACACAAATCAAGTGAAATACAAGGTGTGAGCCAAGCGCCAAGGAGCTTATTAAAAATGAGTCCAAATGAATTTGCTGGCAAATGCTGGGGGTATGGAAATGAGGCAACACCGAAGAATCCCTGAGTGGGCTGGAGAAGGAATGCTGTGCCTGCCGCCCTTTGTGGTAAGCTAGGACCAGAAACCTGCACTGCGGCTCCTGC
chr16:80300771_1_hs	ACTGGCCGCTTGACGCCTATGTACAGGAGATAGTTCCATGTGGCTGTCTGGACAAACCTGCGCACTTGGAGTTCCACAAGAATTGCAGACCTTCAAGGACCAGGCCCTCCTCTTCCTTCTCCTCTTTCTCATCCTCCTGCTGCTTCTTTGGGATAATTTTTTGAGATGAGAGTCACATAAAATAAAATTAACTATTTTAAGTAAAAACAACTCAGTGACACTTAGTCCATTCACAAAGTTATGCAGCCACCACCTCCATCTAGTTCCAAAACATTGTTATCATTCCACTGCGGCTCCTGC
chr16:80300771_2_hs	ACTGGCCGCTTGACGCAGAGCAAAATTCTTTACCCATGAGGCACTCTTTTCTCAGTTTTCATTCCCTCCAGCTCCTGGCACCCAACAGTCTGACTTCTGTCTCCATGGATTTACCTATTCTGATTATTTCAGATCTGTGGAATTATATGTGGTCCCTGTGGCTGACTTCTTTCACTCAGCATGTTTTTGAGGTTCATCCACACTGGAGCATGTATAAATATGTCATTCTTTTTGATGGCTAAATTATAACCTCTAGTGTGGATAGGCCACAGTTTTTTTTTGTTTCACTGCGGCTCCTGC
chr16:80346803_1_hs	ACTGGCCGCTTGACGCTGGTATGGTGTGAAGAGGTACCTGCATCTACTCCTCCATTTGGAAAGATATTTATTTAGACTAATAAGATGGGACACAATTATAATGTGTAATATTGGAAAAACTCACACAGGCAAATTCGTGCACGTGTACACACACATCCATCCACTACGGGCAGAGCCATGTCTACACACAACAAACTGCATAAAACAGCATTTTATGCCTTTCTTTGCTTGTAAACACTATTTCTTATCATAGCTGTATCAGTTAATATCTTTTTATCTGAAAGTCACTGCGGCTCCTGC
chr16:80346803_2_hs	ACTGGCCGCTTGACGAACTAAAACAAAAGCATGCTTAAATCCTAAGGATATTTAATATTCTACCCAACAGCCCAAAGGTGTTGACTCAAATACTAGCTGAACAGCCTCACCATCACGAAGTGGCTGCTGTGACACCAGACATCACTTCCTCGAACAAGAGTATTCATGTGACAAGTCTCAATGGTCACATTAGGCATCAGAAATGTTTTCTTCCCTGTTAATACATTTGCATACGTAGTTCCCAGCACCTTAACAAAGGTTCCTCCTTTTCTGTGCTCAGTTAACCACTGCGGCTCCTGC
chr16:80369555_1_hs	ACTGGCCGCTTGACGTGGATGCACTACTAACAAAGGGACCGGCTTATTTTAAATTCTCCCCAGAAACAAAACAAATAAAGATAAAGTCTCAGAATCATCACTTTCAGATGCCAGCTCAGAGACCACCTGGAGAAACCTCACTGTCTCTCAGCAGTTCCCTAGCCTGCTGCTTAGAAACCACCAGAATCAGGAACAGCCACCGCCAGAGAACAGCTTCATCCATTATCCGATGCTGCCTCCTTCTGCCGGCCATTAGCAGGTGAACCTTTTTTCCCCCAAAGGAGCCACTGCGGCTCCTGC
chr16:80369555_2_hs	ACTGGCCGCTTGACGACTATTGCTGACTTCCAGTGTATGTAGCCAGGGTTTTAGGAGTGTGGCTGCAGGGGCTGACGGAGCTCCGCAGCCATGACCACTCCCTGTTAGGGAAAAACTTCAAAGCCATGGTGCTGGCTTTTCTCCTTATGATGAATGGGCAGCATGGCAGTGTGTTTTGTTATGCCAACACCATCATAAACGGCTTTAATAATTGCCTCAAACTCTCTGAAATCAGTTGTTTCTACAATTAATGACTGATTTCACAGGGCATTAACCATCCCTAGCCACTGCGGCTCCTGC
chr16:80447256_1_hs	ACTGGCCGCTTGACGGCTTTCCGTTCCTTTGTATTGGGCCAAGCTAGCTTAGACGGGCTTTGTTCCCATGTCTCGATGAGCTGATGAACAGACCATTAAATGCAGTAAACTCTAAGTGAACTCTAATGATTATCTAATCATTCAGCACATCACTATGACCTCGTTACTGGACTTACTGCTACCATTACAGAGCCTGCTCATGGTATTGGGGCAATGAGTTGTATAAACCCCCTTGCCCTTGGAAGAGGACATAGAAGTATGACTCATAGGTCCTGGTGGCTTGGCCACTGCGGCTCCTGC
chr16:80447256_2_hs	ACTGGCCGCTTGACGTCACGCTTTTCTCTTTCTTATAACACTAAAACTGCACACATGGAAATCTTGCCTGTTCAACATCTGTTTCCTAAAACCATTCATTTTGTCCTTCTTTTTAAACCCCTCTCCCTCCTCTGAGGCTCTACAGTATTTTACTTCATCTTTCTTACAGTACACTACACTTTCCCTATACTATCAATATTATTTGTGCTTCAATTTCTTCCCTTCTTGCAGGGAACGCTCTGATCTATTCATGTCTGGATCCAACTCAACATCTGGCATTGAGTACACTGCGGCTCCTGC
chr16:80459443_1_hs	ACTGGCCGCTTGACGCCACATAATGGCCTCCCAAGCGCCCTGGTGTGATAAAGAGATGACTATTCCAGTTGAGAGAATCAAGTCCTCAGGGAAAGGTGGGTGGAGGACCAGGGAGGGCTCTTCCAAGAGAGGTTGAGCTCAACTCTTTAAACTGGAATATTGACTCTTCTGTTTCCAGTGTGATGATTTGAACCTGGTGAATACCTCATCCCTGCCAAAAGCCTGTCGCAATTAAGTATGTTTTCAATTGGGAAATGGAAGCGTATCAGACCTGGCAGGAAAACCCACTGCGGCTCCTGC
chr16:80459443_2_hs	ACTGGCCGCTTGACGAGAGAGCAAATCTTTATTAGGGCCTTGGGGCTCATACCAATATCTGGGACTGTCACCATCCCCACTGCCAACAGAAGGGAACATTCTCCCTGCCTCTGAAACTCAGAATTTGGAATCAGAAGACACCAAGACTATTTTTATTTCTCAGTAAACTTCCAGGTGAAAAAAAATAACAAAACATACTCTGCTTTTTCATTTTCAATTGGAAATTAAAAGTATAAGCAATTCCTCCATGTTTGTATTACTCCTTCTTTGAAGGTTTTCCTGCTGCACTGCGGCTCCTGC
chr16:80466191_1_hs	ACTGGCCGCTTGACGAATTGTTGTGAGTTCATCTATCAAAAAGCCACTGATGGGTACATTTACATAAGAAAGAGAGAAATGAAAGTCAACGAAAGCCCAAGTCTCAGTTGTTTGACTTCTGTGCGCCACAGGGCACAGTTCTCCAAAAACAGACCGAACTGTGGGCAAAGGACAGCTTAGCTGTTTAGAAGTAAGGAAAGCCTTTCCTTTGGTCAACCCTGATTATGCTCTATAGGGGCATTAGGTTACCACTGAGAAACTGTACTGTCCTACCCTCATCCCAAACACTGCGGCTCCTGC
chr16:80466191_2_hs	ACTGGCCGCTTGACGGATGGGGACTCCGTGATCTGACAGAGCCCTCTGCCTGTCGGGGAGACCTGGCCGTGAGAGCAGGGCACCCGGGCCCTGAAACCGCAGGGATGGGGGTGCACGCCGGGCCATGACAAAGGAAACAGCGCCATCTTGTGGCTCCAGGAGAGATGAGCTACACTTCCCGCCCATTGTCTCACGAGGGCACGTAGTTAACTTACCAAGAAGAAATTTGAAATTTGGAAAACAGAAGTCAACCGTGCCTTTATGGACAGCATGGTAGGCAAAACCCACTGCGGCTCCTGC
chr16:80525463_1_hs	ACTGGCCGCTTGACGTAAAGCTACACTTTTTTAAGGAAGAAAATTATCACCAATGCCCTTCTCTAAACTTAATCATTAACTGCGCTTTTTCTTCCTGTTTGTGAACAATTTGAGGTAGTAGGAAAGGCTTGGTCATTATATTTACAGCTAACTCTGCCATTTATCAATGGAATGACCTGGAACAGCCATCCTGGCTCACACCTAGGCCTGAATCATAAACTGAGGAGACCGACCTCACGGGATTTTGTTTCAAAATTAATTAAGGCACATGTAGACTGTGTTTAGCACTGCGGCTCCTGC
chr16:80525463_2_hs	ACTGGCCGCTTGACGCACAGTGCCTGGCACAAAATGTGGGCTCATGTTGTCTAAAGCGAAGTGGTGATTTTGTTTGCTTCTCCCATGGTCAGCAATTGCTTAACACAACATTTCATATATTAAACTAACAAAAAGAAACATACCTCATCCTGTGATTGATTTTCAAGCTCATTTATTCCTCATTTCTCTGTGGTTTAATTTAATTAAATTGAGCAGCCCATCAAATATTGATTTTAATAAAATCTTGATTAAGATTTGAGCAATTATCAAACGCTCTTTTTCATACACTGCGGCTCCTGC
chr16:8063003_1_hs	ACTGGCCGCTTGACGTAGACCTGCATTTTCTTTATCTGGGAAAATGAACATACATGTAACGAAAAAGGCGTCACTCCAATTGTCCCGGATTTCACACTACAAGCCAGATTGGTTGTGCCTGGATCTCTGTGACAAGGGTAAATTATAAACCAAGAGCTGCATTTGTTCCTCATTCCTCTCCCCTTTATGCCTTGCTGCACTCCCAGGTGCCCATGATGGAGATGTGATTGCAGTTGCACAGAAGGAAATATTTTAAGACCTGCCAAAACCCTTGGCTCAGAACTCCACTGCGGCTCCTGC
chr16:8063003_2_hs	ACTGGCCGCTTGACGACTTTTCCAAGCAACCTGTCTGAGCATGGTGACTGCGGTGAATTATTGAGATTCTGGAGGGTTCGCCAAGGGGAATGTGTCACCGGGAGGGTGGGGCTAGAGGCTGCAGCTGGAATCCTGTTGCCTTCCCTGTTTCATACACCAGCTGGATTGTGGATTCAGTATCTCCTCTGGGAGCTGACTCCTGGGTCTAGACAGGAAGGGCAGAATGGCATCAGGCCGGGGGCAGCTGAAAATCCAGGGCATCACATTTATCCTCCATGGTGAGAACACTGCGGCTCCTGC
chr16:80682612_1_hs	ACTGGCCGCTTGACGACTCTTGGGATTGCCCCATATGAGCAGGGCAGGGAGCTGCTAACAGCTGGAATGCAGGGAACCCCGCCAGAGCCTTGCCCCTGCACCCAAAGGGCCACAAAATCTCCCCTCGCCACCCTTCCTGAGACAGGGAACTCCGCCACCGCCAGCAGCCGTCACAGCAACATCAAACACGGGTGTTTATGCCAAGCCCCATTTACACGAGCCCACTTCTCCCCGAGAGATGAATTTCTAAAACAAACAGCTTTTACATATGTTCACAGGCACAGTCACTGCGGCTCCTGC
chr16:80682612_2_hs	ACTGGCCGCTTGACGCACGTCAGCGTCAGGGATCCCGAGACGGAAACGTGAGTCAGTCTGGGGCAAAGATGCTAAGTAAATCCTGTTTGGGTGAAATTCCTCTCTCTGGAGAAAGAGGAGCCTCAACACGGATTGCTCAGATTTCTCAGCAAGAGTACCTAAAGACAGCAAGCTCTTGCAGGGGAGCCAGCTCTGCACGTTCTGGACTCCAAATCTACCATCGTCACACTGAAGTGTGTTGGCCTCATCACCCCAACCTTCTGTGAGCCCTTCTAACCATTCCCCCACTGCGGCTCCTGC
chr16:80900089_1_hs	ACTGGCCGCTTGACGGACAAGCAAAAGTGGGCTCTGGAATTTCTGAAATGGGGTGCCCATGTTAATGGATCAAACTAATCAATGTGCAAAAGAAAAATGAACTTACAGACATTTCCAGAGTCTGTATCTACAAAGCTAAGGATGCAATGTAGTAATACAAATCCCAGCTGTTAGTGTATGGTTTGGACCAAGAAACTCTGCACACACAACTTGGCCAGAGCAGGGAGAGAAGCAGAGCAGGGAGACCAGACTGGACCCACTGCAGGCGGGCGGGAGGCCCATGTGCACTGCGGCTCCTGC
chr16:80900089_2_hs	ACTGGCCGCTTGACGGATTTAAGCCCGGTGCCAACATTCGTGGCTATGACTGGCTGCCGTCCAGCTCTGGGCCTCCATCTGATAGGATGGAGTTCTCAGCGGTGATGTGGCTGGAGGCTGGCTGCAGGCACGGCTGCCTCAAAGGCTCCTGGGAAGCACTAGTCTCCCAGCGGCAGTGGGAGGGGTTGGAGAGGCCAGTAAATAGGAGGAAGTTTAGACAGCATCATTCCCTTGGGCACTGGCCGCTTCTAGGTAACAAGTAAAAACTCCTAGCAGAACAGAAACCACTGCGGCTCCTGC
chr16:80932387_1_hs	ACTGGCCGCTTGACGCGTCTATTAAACCCGAGTCGCTCCACGGGCTCTCCGCCCAGAGCACAAGCTGCCTTCCCCCGGGAACTGGACCTCGGCAGCGGCCTGCGCAGAGCCGGGCTCCGGGGCCCTGGCCGCTCTCGGGAAGGCCCCGCGGGTTCCCACCAGGCCAGAGGGAGAACCACCAGGAGGCCGCGCGCGCGCACACGCCGGGCGCCCTCCTCGTGCCGAGGTGGAAAGAGCCTGCGACAGGCAGGCCCAGGTTGTCATTTAGGCTCCGCCACTTTCCGCCACTGCGGCTCCTGC
chr16:80932387_2_hs	ACTGGCCGCTTGACGTCGTGTCCTTGGGCAAGTTACTTGACGCTTCCGAGCCCTATTTTTTTTCTCATTTTTAAGATGGAGAAAATGCCATCCACATCTCAGGGTCAAGGTGAGGATTATAAATAAAATAACGTGTGTGAAAGTGCCTGGCATAGCAGCCGGCACGTGGTGTGTGCTCAATAAAAATGTTAGTTCATCCACTCGGGAGGAAGCTGCTTTGCCGGCGCGTCATGACGGATCCAGGAGCCGGCCAACCGTGCTCTATGATCGTGACCGGGCTATGGCCACTGCGGCTCCTGC
chr16:80938071_1_hs	ACTGGCCGCTTGACGAAAGAGCAGCATCATCTGGGAACTGTGGAGCTTACAGCAGAAAGCAGTAAGGCAAGAGGCCAAGCCAAACTATGCAATCTCATTGAAAGCTTCTGCTCAGACAGCATAAATCATGTCCGCTCACATTCCATTGGAAGAAGCGAGTCACAAGGCCAAACCTGCCAACATACTCCCCTTACTGGATTGCTCCTGGAAGTCACGTGGCAAACGGTGTTGGACGTGTAATACCCTCAGACAGAGGCAGAAGATAGTTGCAAACAATAACATAATCACTGCGGCTCCTGC
chr16:80938071_2_hs	ACTGGCCGCTTGACGCGGTCGTACCAAGAAACAAGTGCTGGAACAATGGGACTTAAGGATAAATCTGCCTTTCACAGCAGGGAGCCCCCCAGTGGGGCGAATGGAAGAGAATATAAAGTTCCCAGGCTCTTGAATTGAACAAAGACGGAGTCTCAGCTGCAGACAGGCCAAATTCCAGTGGCAAAAACAATGTCCTGAGAGCCAGAGCTTCCAACATCTGGAGCCCAAACAGGGACCTAACAAAAGATCAGAATACAATGACCCCGGGGGATGCCTGACGAGTGTCACTGCGGCTCCTGC
chr16:81004300_1_hs	ACTGGCCGCTTGACGTTCCAGTGAAATAGAGAGGGATAAATTCCATTCAAACTGTTATTATTTGAATAGAATAATATTTAATTCCAGTGCAGACCCCAAGCCAGGCTGCTCCTGGGAGCGACCCCAGGGACTGCCTGGGGAGGAAGGCTTAACTACTCTGACTTCCATCAGTTTGTCAGTCTCATCTTTACAATGGCATTTAAGAAAACATCAAAAAGGTAAACTTGTCACGATTCCACCACCTCCCTCCTCAATCCAGCCCCATCCACTGTGTATGCACACAATCACTGCGGCTCCTGC
chr16:81004300_2_hs	ACTGGCCGCTTGACGGATACCAAAACAGTCCACTGAAATTCCTTAAAATTTTCAGCTGTCAAATGTGTTTTGATAGCTAGCTAAGGGGCCCATAAGGGCAATTTTAACTTTTCCTGGGGAGTAAGCTGGGAGGGTAGAAGCGGTAGGGTACTCTTAGTGAAGATATAAAAATTATAGCTTTCTTTTACTCACTCCTTCAATCTTTGTCTACTGACTCTGAGGTACAATTTTCCTCAAGAGTAGTCTAAGACAGATTTCAACCACCAGGTGGCACAATTTTAGAAACACTGCGGCTCCTGC
chr16:81180781_1_hs	ACTGGCCGCTTGACGTGTAAGTTGCACAACTGAAATCACCCTACCTGGGGACAGAGAAGCTGGGCTATTAGACCCTCCACCCATCAGTCGTTGGCCAATGGTCAGGCCACAAAAGCTGGAGTTAGGATCGTCCGCCTGGGAAGCAGGACTTTTGCTGAGATGCCAAGAGCACCCGCTGCAAAGTTTCTCCAGAGCTTATGCTCCTTTGTGCCCATTTGCCCTGCTGTCAATTCCCTGATTTTCTCCCCAGCCCAATACCCTGAGTCCCACACCACAGGCTCTGAACACTGCGGCTCCTGC
chr16:81180781_2_hs	ACTGGCCGCTTGACGTGGAATTGACCCAACCCTGGCCCAGTACCGGGCATGCGACACGGGTGTGCTGAAAGCGCAAGGGAGATTTCCATTCTTGAGTGGTTGTCACTGTGCTCACCTGCTCTGTTGGGGTGTTGTCCAAATACCAGCTGAACATAGCCACTGGAGAGTCCTCCCCCATGGTGACCCTGAGCAGAATGTCTTTGCTGGCATTAACTGGCCTGCAGTTCCTCTCACAGCTGAAAGGCAGACAGAGGACAGAGTGAGGAAGCTCCCCGAGGCATTGCTCACTGCGGCTCCTGC
chr16:81294234_1_hs	ACTGGCCGCTTGACGAAGATATTCAATTTATCTGGGTCCTTAATTCTGACACATTTCATACATAAGCCAGGGTAATTAGCTCAAAACTCCACAAGAGCTATGATGCGTGCTCCGTTCTTGAAGGACCCAAGAGACGCTCCATCTTACCCTCTGAGCCTTCCTTGTTATGTTTCATGTGGGTGGAATATATGACCAGGAAGTTCTGCAGGATTTGTTTATTGCTTTGATAAAGCCACAGCATTTCTCAAGTGCTCTATGCTGCAAGCGTCAGGAACACGCTAGGAACACTGCGGCTCCTGC
chr16:81294234_2_hs	ACTGGCCGCTTGACGACCCAAATGTTTGCTGACCCACTAACTTTTTCCACCAAAGCTTTCTCTAATTTAATCCCAATTCAGGAATAAGCTGGATAGACACTTGGGCAATCAACTCACGAAAAATCTAAGTGTGTTGGCGTGACATCTACAATATTTGCACAAACACTTCCTCCTGACCAAAGTTCAGCCTGACTCCTTTAAGAAGGTTGCTGGTCCAGGTTAAGTATAAACACCTTTGATGGCTTCTTAAAAACTGTTTAAAGACTGTTTGGGTGGTTTTTAAATCACTGCGGCTCCTGC
chr16:813942_1_hs	ACTGGCCGCTTGACGAAAACCATTCGGGCTTTTGTTTACGTGGGCGGCCGCTGTGGACATTCACTCTACCAGAAACAGAGCATTTAAAAATGTTCACCTTTTCACGTAAAAATAGCAATAAATCCATTGCACGTGAACATAGCATTTTAAGGAAAAGCAACTGTTTCCCCATAAAAAAAAAATGTAGTGGGAAGAAAAAGAAGGCGTGACTTTGTGCTGGATTCTCATGTCTGCGTCTGCTTGCAAGCCGGTGGCCTCCGGAACATTCCGCCCCACACTTTCAGGCACTGCGGCTCCTGC
chr16:813942_2_hs	ACTGGCCGCTTGACGAGAGTGGGAAGGAGGCCGGGCGCAGCGGCTCAGGCCTGTAATCCCAGCACCTGGGGAGGCCGAGGTGGGCTGATCACCTCAGGGCGGGAGTTTGAGACCACCCTGGGCAACATGGTGAAACCCCATGTCTACTAAAATGCAAAAATGTAGCCAGGCGTGGTGGCGGACGCCTGTAATCCGAGCTACTCCGGAGGCTGAGGCACCAGAATCACTTGAGCCCTGGAGGTGGAGGTTGCATGGAGCCGAGACTATGCCATATGCCATCGCACTCACTGCGGCTCCTGC
chr16:81401236_1_hs	ACTGGCCGCTTGACGCTGCAGGGCATTTTCGGTTGAGGAAATGAAGACTCATGTTTATCATCCTTTCCGGGAGAGGGATTCAAGAAACTTGGCAGGGGTGAGCCCGGATCCATGCCCGTGGCGGGAGCTCAGTGACCTCTGCTCAACCCCCTATCCTTGCTAGACCCAAATTTCTCCTTTGGACGTATCCCGGGAATCCAGAGCCCCGCAGCCTGTGACTTTAGAAAGAAAGAGGCAGGCTCCTTCTTGGCTCAGTCCTGAGTGGAACTTCCAAAGGCAGGGCTGCACTGCGGCTCCTGC
chr16:81401236_2_hs	ACTGGCCGCTTGACGGGATGACTTCATGTTTGGATTAGGGAATTTCAGAATGGGACAAAGCCCATCTTTATTTCAGAGCCGATGACCTAGGTCTGAGTGGGTGACCTCCCTCCTAACTGATGGGAGATGACATCTAAACTCCCGATGCTGAGTAACAAGCAATGTAGACACCAAGGGCGATGAAGCAGCCATTCAGCATTTCCTGGCACCTGCCAGCTGCCGCCCACTGTCCTGGGCACCCAGGACACCAGCCCTGCGGTGGAGGCTCTGGCCTGGCACTTTACACACTGCGGCTCCTGC
chr16:81405164_1_hs	ACTGGCCGCTTGACGCTGTGTTACTTTGCTGAGGATAATGGCTTCCAGCTCCATCCATGTTCCTGCAAAGGACATGATCTCTTTCCTTTTTATGGCTGCATAGTATTCCATGGTGTAAATGTACCACATTTACTTTATCCAGTCTGTCATTGATGGACATTTGGATTGATTCCATGTCTGTGCTATTGTGAATAGTGCTGCAATGAACAAACTCATGTATGAATCTTTATAACAGAATGATTTATATTCCTTTGGGTATATACCCAGCAATCGGATTGCTGGGTCCACTGCGGCTCCTGC
chr16:81405164_2_hs	ACTGGCCGCTTGACGAAATGGTATTTCTGGTTCTAGGTCTTTGAGGAATCGCCACACTGTCTTCCACAACGGTTGAAATAATTTACACTCCCACCAACAGTATAAAAGTGTCCCTATTTCTCCACAGCCTTAAATATTTGCACATTTATCAAACAGGGAAACTACTTTTTATTATTAACATAAAAGGTATTCCTCTCTCTTTGTGAAAACAAGGGCTTTAGAATGTGCATACTGTGAAAGTAACCTGTTAACTTATCAGAAAATGTCTTTTATCTGACATTTTCCCACTGCGGCTCCTGC
chr16:81456415_1_hs	ACTGGCCGCTTGACGGTCACGACGAGTCCCTGGTGGGGTGTGAGCACAGGAACCCTGGCAGCAAGGGCCGAATCACCAGCAAGGCAACAGTAAGGATAGTGAGCACTTACCCAGAACCTGTTTTATGCCAGACACTACTAGAGCCCTTTGTGCAGATGTACATTCATCTAATCCTCACGATGCCCCTGCGAGGTGGTGCTGTCATTGTCCCCCTTATACAGATGAGCAAACTGAGGCCCGGAGAGGAGAGGTCCCTACTTACCCAGCTTGTAATTGTGGAGCGAGCACTGCGGCTCCTGC
chr16:81456415_2_hs	ACTGGCCGCTTGACGGATTTGACCCCAGGCTGTCTGGCTCCAGAGTATCACTGCCTGTGGCTGGTAAGCAGAGTTTTGGGGCTGCAAAGCAGAATGTCAGAAAGGCCCACAGTGGCCAGGCTGGCTGTGAGCTGAGAGGAGGGCCTTGTGGAAGGGAGAGCGTGTGGACAGAGCAGAAGGGTCTACCCTGACTGCACTGGGGCCCCTTCCGGGAGCTTCCTGGGCCAGCTTCCTGCAGACCCATCTCCGGAGGAGCCGTGGCAGAGGATCGCTTCTCACCTGCCCCACTGCGGCTCCTGC
chr16:81473313_1_hs	ACTGGCCGCTTGACGCAGGGGGTGTCAGCAGGGGCCGCTCTGTAATTTCCATGTCTGGGACGGATTTCAGGACTGAGCTGTTTTCCTCTTTGACCCGGCAGAGGCTGTTGCCCAAGTCAACAGTGGTGCGTTTTTGAATTTGTCTTTGTTGGTTTTCTTTTTCCCTTTCTTCTTCTTTTTAAAATAGGTCTTTTTTTTTTTTTTTCCATCCTATGAAATAAAACTGGAGACTTGGTTGTAGTGGGTAAGAATTAGCAGTTCCTGTCCTTTTGGTGTGGGAGTTGGCACTGCGGCTCCTGC
chr16:81473313_2_hs	ACTGGCCGCTTGACGGCGGGGGTTGACTTAAATATTTATTTCCCATTAAGGGATTCATGGGCTTGGACGCTTGTGTTGGAATGGGGTGATCTCAAATCTCACTCATGATTTTCGACCCCTGTAGGACTTGGGCCTGCCTTTGGGGGACGCGGGGACGCAGGGACGCATTGAGCAGAAGCTGCAAGCGGATGACCCATGGGCCAAGTCAAGTCTGCTGACGTGTTTTACTTGGCCCACACAGTGGTTTTTTTTTTTTTTTTTTTTCTTAAAGCTTCAGTAAGTTGTCACTGCGGCTCCTGC
chr16:81489779_1_hs	ACTGGCCGCTTGACGCGCTGGGAGCTTTTGGCAAATGCCAACTCTGGCAGGAGGAGGCACAGGGGAAGGAGAGTCTCGGGAACTTCCCCAGCTCTCCAGTGCTAGGAATTTGACCTTTTCTAGGGGTTCAGAATCCAGTGATGTCCTGAAATCTGCAGTTTCTGCTGCAGAAAGACAGTTTTTTATGTGTTTCCGGCCACCGGGATTCTTGATATCTTCTCAGTACCAGCCTTTGGACTGGTGCTCTTTGGGTCCCTGGGGAGTGAGAGGGGAAGTGAGAGAGGGCACTGCGGCTCCTGC
chr16:81489779_2_hs	ACTGGCCGCTTGACGCAAGAGACCTGTGGACACGCCTGCACGCCTGTGCCAGAGGCCTGTAGTGTCCCAAGGAGCCTGACATCCCTCAGGGGCTGTAAGAGGTTAGGTGTAGCTAAAGGTTCCTGTTCCTCTCTGACAGAGTCATCACTACCAGTTAGTAGTTAATTCATTGGTTTTCTGTGCTCCTACTGTGTGCAAGGAATATAGCATCACAGTGAATGATGTTTCTGTTCTCGTGGTCAGGAGAGCCCAGTGCAGAGGCCTGATGCTATTGTAACAAACCAGCACTGCGGCTCCTGC
chr16:81503118_1_hs	ACTGGCCGCTTGACGCGGAGTACGGTGACCAGTTTGTTCTGATTTGCCCAATACTGTCCCAATTATACTGAAAGTCTTGAATTCCAGGAGATCCCTCAGTCCCAGGGAAACCGGGATACATGGTTACCCTGCTCTGGAGTGAACACAGCCCTGGGTCATCATCTGTGGCTCTGCTGTGTGACAGCCGGGTGCTTGATGGTGAAGAGTTTCCCCCTGGTATGAGCAGTCAGTGTTATCCCTGGTCTCAGTGGATCACTGGGTCGCCTGCCTAGTCCCAGATACCTCCACTGCGGCTCCTGC
chr16:81503118_2_hs	ACTGGCCGCTTGACGTGATCCCTTTATTTTAATTTTTATTTTTTGAGGCAGGGTCTCTGTGCACCCAGGCTGGAGTGCAGTGGCAACAATTATGGCTTACTGCAGCCTTGACCCCCCAGGCTCAAGCCATCCTCCCACCTCAGCCTCCCGAGTAGGTGGGACCATAGATACATGCCACTGCACCTGGCTAATTTTTAAATTTTTTTGTACAGACAGGTCTCTCTGTGTTGCTGAGGTTGTTCTTGAACTCTTGAGCTCAAGCGATCCTCCTGCCCTGGCCTCCCACACTGCGGCTCCTGC
chr16:81523670_1_hs	ACTGGCCGCTTGACGCTGGAAAAGAACCAAGAGGACAGCATCTTTTGTCTGGAGAGCACCGTGCCTGTTCTCCAACCACCTCGTAGCCCCTGGTGGAGCCTCCCTCCTCCCCCAGGAAGAAGGTGAGCTGAGTCACCACCAGGTAACCCTGAACCTCGCTCAGACACAGCTTCCTTTAGCTAGGAGCCTGGATGTAACACCCAGCTCATCCCTTGGCTCCCTCCAAACGTCAAGGCGTCTTGAACTAAAAGCCAGCGCCTGCACACCGGCAGAACTTTGCAGCTCCACTGCGGCTCCTGC
chr16:81523670_2_hs	ACTGGCCGCTTGACGCTGGCTCCTGAGTTGTAGGTGTTTTTGCCAGGTGTGCCTGTACGTGTGTATGTGTGCCCATGGGTGGACAGTGTTTCTGTGCTCCTTGGAGTAGGCTTATTTTTCTGTCTCTTAAACTGGCTCCCTTGGCCTCTGCCTCTTTCACGGGTTCCATGCGGAACCCTCTGACCTGTGAGGTGCTAGGCTTGTCACAGCATCTATTAGGAGACCTGAAAGACAGGACCCTGTAATGCCACGATCCATTGCTTATAAAGGAAGCCAGTATTGGGGCACTGCGGCTCCTGC
chr16:81532083_1_hs	ACTGGCCGCTTGACGCTCTACAGATAAGGAAATCGAGGCCAAGGACAGCTAAAGAAGCGAGGTGCGCAAGGTGCCCAGGTCCGAAGTGTTTCCGCTGCTTTCAGACTGCAGTCCCAGGGCTCAGGAGTCCATGCTTTCTGCGTATCTTCACGCTGGCCACGGATCACCTCATCATTAGATGTCGAAGTTGAACAAGTGGTGTTCACATTCGGACGTGTGTTAGGTAGAAGTGTGTGTGCACCTGCGTGTGCGTGTATGTTCCACACGCTGATGCAGGAGGTATACCACTGCGGCTCCTGC
chr16:81532083_2_hs	ACTGGCCGCTTGACGGCACAGATATAATTGTCTTTTAGAAGATTGACTATCACTAATTTTGAAAAATTTCCTGAATGACCTTTCCTGCCAGGCCAATACATTGAGCCCAACAGATAAATCCCTGAACTTATTCGCAGTCTCTAAGTACCTTTAGAATCCCGGGGGTCGCCCTGAGCCTCCCCAGGGACTAGCGCTGTTGCCCTCGCTCAGTCTCGCCACCACAGGAGGCCTCGGCTTGCCCAGCAGCTGAGTCGGGAGAACCTTTCCCAGGTCCCGAGGCAGCGGCACTGCGGCTCCTGC
chr16:81541823_1_hs	ACTGGCCGCTTGACGTGAAAACGACCCAGAGGCCGTCTGCAAAGGGAAAGCCTCATCTCTACTACAAAAGATGGAGAACATATACACCTTTACATACTTTTAGCAAAAACGAAATGTCTATTTCATGTTTTAATTTTCTCCTTTAATGGACTCCTTTGGGTTCACCACTCAGTCACTGGTTCTAATAACCAAAGACTGACCTTATTCTGTTCAGCTGCCACATCACATTCCATAAAATGGTCGTGCCCCACCCTGGGTCGATGGATGTGAAGGCCCTTTCTCGCTCACTGCGGCTCCTGC
chr16:81541823_2_hs	ACTGGCCGCTTGACGTTTCACTCTTAAACACAGCCCAGGAACAAGCTGTCTTACCTGGGACTCTCAGTAGATGCTGAGAGGCAGACTTGCTGGGTGTGGCATTCCAAATTTTAAAAGCAGCAGGAGTTGGTTGATTTTGAAGTTGAAGACTCCTAGGCGGGGAGCTCTGTGAAAATGGGAGCCAAGTCTTTTACCTGTGAATGAGAATTAAAATGGGGGCCAACTATTAAATGCTCGGACACCCCACCAGTGCTTAGATCTGTTTGTCACGCAGGCATTTCTTGACACTGCGGCTCCTGC
chr16:81544734_1_hs	ACTGGCCGCTTGACGTGTGTGTGTGCGTGTATTTGTGTATGTGTGGAGTGTTGCGTGTGTGCACGTGTGTGTGGAGAGGGTGTATGTGTGAGATGTGTGTATGCCATGTGTGTGCGTGCATGGAGGGCTCTGCTTCCGGTTTCTGGGGTTGAGTAACTTTATGAGTGGTACTTAAAACCCTTCTGTTGTCCACAGGACAAAGTTCAACCCCTCATTTTTTTGGCAGAGAAGGCTGCCAAATTGGGGCCAGACTCAATCTTTTCATTTTCATCTCCTGCCAGTTCCCACTGCGGCTCCTGC
chr16:81544734_2_hs	ACTGGCCGCTTGACGTTACCAGACACCCTGTGCTCCAGCCACAAACGACCTTTTGCTGTTGCCCAAAAGAGCCCATGATCTTGTAAACTCCTAGACTCCTAGAAGATGCCAGGCCCACAGCCAGGGTTCCCCTTTCCGCTTTCCCTGCTCAGCTCATACTGGTGCGAAACTCTCCCAGGCCTGCCCTCCTCCCTGCAGGGTGCCTTAGCTTCTTCCATCCTTTGAGACAGGCTGACCACAGGTACTGTGGTGTTTGATTTAATGCATTCGTTATCTCAGGATTTGCACTGCGGCTCCTGC
chr16:81553065_1_hs	ACTGGCCGCTTGACGGATAAATGTTGTGAAGACCAGTTGCTTAGCCACGTGGGTCCCAGCACCCAGGGCCTGAGTCTCTGCTTGTTTCAGTCCCACTGTTTCTCAGTCTTCCCTCGTTTTCTTCCACCCTGACTGTGGCCTGCTCCGTTTCGCAGATTGCTCATCCCCATTCCCGCCCACTGCTTTTCTGGAAGATGAAGGGGCTGGCTTCCTGCGTCCTGGCCTGGGCACTGGAGCAGGCCATGCCCCCAGGAGGCAGGCGGGACCTGGCTGCAGGGATGTGGGCACTGCGGCTCCTGC
chr16:81553065_2_hs	ACTGGCCGCTTGACGAAATAGGACCCAGGACCGTATTTGCAAAAGCAACAAAGTTGAAAGCAGGACTGGGCAGGCTGGGTCGCTGTTTGCACTGGGGGAAGCGCTGGCCTCAGAGGTGCCTTCCTCCTCTCGGGCCAGAAAGGGTGATTGTTTCAGAGTCGTCTGATGAAGAGCATATATTCCAAACAGAGCCCACTGCCTGTCCCGGCGCCAGCTTCGAACAGGGGAGGCAACTGTGACGCCCTGTGGCTCCTTTCACCCGGCAGTGGGGAGGGTGCTCAGGCCCACTGCGGCTCCTGC
chr16:81565037_1_hs	ACTGGCCGCTTGACGGGTGCCTGGTGAAGGGCTAAGACCCTTCAAGCGGGGCCTTAAGACATTTTAGCTGATGGCAGGCTCAGTTTAGGGAGTGGGGGAATGGCATGGTAACCATGGCATTACAGAAAGCCCTCCTTCGGCCAAGGGATGCCCCAGCCCCAAAGACAGGGCAGTATGTGAACTTCAGCCCAAGATCTGGGCCCAGATGGATAGGAGGCTTGTACCATGGCCCACCTTCCAAAGGAAGATTTGCCCCACTGGGTGGCAGTGGGCTTTCTCCAAGAACACTGCGGCTCCTGC
chr16:81565037_2_hs	ACTGGCCGCTTGACGGAGGAGCCTCTCTCCCTGTTCCAGATGCAGATCCCAGCAGCCCAACTCCAGGAGTTGTTGGCAAGCAGGTGGGCAGGGGCCAGAGCCTGCGGCACCTTCATCCCTGCTCCTCTCTGCACTCCATCCTCCTGCTCCCCTCCTGGTAACACAGGGCCGCCAGCTTCCCCTGGTGCAGACTGCAGCTCAGCATTGCCAGGGAGACCATCTGCCCTTCTCACTCCAGTCTTCACATCCCCCAGAAGGAACCCATATCGGTGGGCTCAGGCAGATCACTGCGGCTCCTGC
chr16:81568964_1_hs	ACTGGCCGCTTGACGAGTGAAAAACTGTCAGCTTCTCAAAAATCAAAGAGATGTAAATTAGAACAGGGGGTGCAGTTTTTCACCTGGAGAACTCGCAGAGGTTTAAATAAGATCGTACATTTTACGAAGAAGGCATCTGTAGCACCCTTATGAATGCTTTCCCTTCTGGGTGCATAATCGCCCTCCTCTAAATTGGATGCTCTTGGGGTGACCTCACCTGGTTCTCTCTCCCCATCACCCTGTATCCCTTGAGAATATCTGTAGTGACAGCTCCTGAGCACCTGTCACTGCGGCTCCTGC
chr16:81568964_2_hs	ACTGGCCGCTTGACGTGTGTATCATGCATTCTATACATACTGTCTCATTCTGGGGGTTCCATTGTTCCACTTCGCAGAGGCAAAAACTGAGGCGCAGAATGATGAAATGACTTCGGCGAGGTACCCCAGTAGGTAATGGAGCTGGCATCTGAACCTAGGGTAACCAGCCTCAAGCCCGTGCTCTCCTTTTTTGCTTATTTTCCACCACTGTTTGGTCCCTGGCTCTCCCAGAGGGACATGGCACTGGCTGGGCCTCAGGGGATCCTGGCTTCTCTTGAATTCAGTCACTGCGGCTCCTGC
chr16:81600095_1_hs	ACTGGCCGCTTGACGATGGTGAAACCCTGTCTCTACTAAAATTACAAAAATTAGCCAGGAGTGGTGGTGGGTGACTGTAATCCCAGCTACTCAGGAGGCTGAGGCAGGAGAATCACTTGACGGGAGGCGGAGGTTGCAGTGAGCCAAGATCGCACCACTGCACTCCAGCCTAGGCGACAGAGTGAGACTCCATCTGAAAAAAAAAAAAAAAAAAAAAGATATATAAAGCTGGCTCTTCACTATAGTCAAAAGATAGAGACAATCCATGTGTCCATCAGCAGATGACACTGCGGCTCCTGC
chr16:81600095_2_hs	ACTGGCCGCTTGACGATGTATAAACATGTGGCCTGCCCATACAATGGAATGTCAGTCAGCCATGAAAGGAATGCGGTTCCGACTCATGCCATAGCACAGATAAACCTCAAAAACAGTAAGTGAAAGGAGCCAGGCACAAACAGCCACAAAGTATGTGATGTCATTTATGTGACATGTCCAGAACAGGCAAGTCCCATTGATAGATACCAGGCTAGTGGCTGCCTGGCGCCTGGGGATGGGGTAGCAGGGAGTGACGACTTAATGGTATGGGGCTTCCTTTGGGAGCACTGCGGCTCCTGC
chr16:81613978_1_hs	ACTGGCCGCTTGACGCCAGAGCCCATAGCCTGCAGAAGAAGGACAACTAGACAGGCGATTCCAGGACAGTGTGATGCGTTAGGCGAGGCATTCTGGCCTGGTTTGGTTGGGGATGGGGAGGGGAAGGCACCATCAAGACAGTCATTCTGGAGAAGTGGCATTTCAGGAGGGACCTGAAGTGTAAGTAGGAGTCCAGCGGGCAGCGGAGAGAAGGGGGTGACAGCAGAATGTTCCTGGTGGGGGAGTACACGCTGCATGGAAGCCAGTCTGAGAGCAGGGCAGGCCCACTGCGGCTCCTGC
chr16:81613978_2_hs	ACTGGCCGCTTGACGAGGTGCTGCCACAGTCACCAGCGACCACGCATTCTAGGTGGCTGGAAGCGGCACGGCATTGTTTCTAACTTGTGCTGTGTGTCCACCATGGGCCAGTGGGGGAAGGGAGTGTGCCAAGCGGTGCACGGGTTCTCAGGGGCTCCCACGCGCGGGCCACGGGTCACTTCAGCATGACATCAGCTCGTTGCATTGGCCTGTGTGCTTGCCAGGAGCCCGGAGGGAAGAGACCTGGAAATGACACAAATGATGACCCCAGCAAGTCTGGGTGTGCACTGCGGCTCCTGC
chr16:81627813_1_hs	ACTGGCCGCTTGACGCCTCGGGAATGAGTCTGTTCCATGTTCTGTGTTGGGAGCTGGCGCTGGGGGACCACAACCCTCAAAGTCCCCAGCACCAAGGCAAAGTGCCTGGGGCTCAGAGAGGGGAAGCCCACCTGACGGGAAGCTGAGGGCAGGGCCTGGGTCATGTCCCCACTGGCTGCACCCTCAGGAGGGCGGGATCCATCACCCTCATCCCCATGCAGGGGAAAGGCCCAGGGGACCAGGTCAGAATGACACAGAGCCCTTGAGCTGATGCCTCCCCTGACCCACTGCGGCTCCTGC
chr16:81627813_2_hs	ACTGGCCGCTTGACGCCTCACTGAGGGCCATGCTAGAAGGGGGGATCCCTACAAAAGGGGAAATCCTGAGGCTCTGGACCGGGCCTCCAGTAGGGGCTGTCACCCCTGGCTCTGACCTTGCTCCCGGAGCCCACCTCCCCTGGGTCGCCTCCTGGTCATGGGAGCCTCCCTGGGGAAGAGCCACTCCTAGTGTCCTAGAGATGTGGCCCCAGGCGCTTTCTCCACCAGGCTGCAAATCCCTTCCCAAGCTCACATCCCCCAAGTCGTCATCCAGCCCAAGCCGAGCACTGCGGCTCCTGC
chr16:81633339_1_hs	ACTGGCCGCTTGACGCCTGCCATTCTTTTGTTGGCCTCCAGGGCTCCCACCTGCTGGCCTGTTGGCTCGGAGATGAGGCCAAACAGAGACTTTAAAAAGAGCAGTGCTTGTCCCCACAGAGGAATTAGGCCCTTGCTTCACCGAGGGATCATCAGAAAATACCCAGCGGGACAGCCGGCTAACTCTGGAAGGGAAGGTGTTTGGGAGAGAGGATAATTGACCGGGAGATGATGCAGAACGACTAGGGCCCTGAGGGCTGTTGCCCACATTCTGCTCGCCGGAGCACACTGCGGCTCCTGC
chr16:81633339_2_hs	ACTGGCCGCTTGACGCCCTGGTGCACTTTCAGAACCAACAGACTGTTTTGCAGAAAGCCTTGAGAGGGACAGAGACCCCCTTTCAGAGAAACTGAGGCCACTCCTAATGGAGCTTGCTGGCACGTGGCAGCAGAAGGCCAGGGTGGTTTGTTTCCAGCGGGGGCTGGCACATGCTTGGACCATTCCCTTTGGAAAACTGGGCTGAACCTGACCTCTGTCCAGGAGTACAAGGACCTTAGAAAGCACACCCCAGAGGTCGGGGCCAGCCTGACACCGGCTGGAGGCCACTGCGGCTCCTGC
chr16:81644713_1_hs	ACTGGCCGCTTGACGGAAGCCAGGGAAGATAACCAGCCAGCCATTGTCCCCGGGTGTGCAAGGCACAAGTGGGGACATTGCACCTTGGTAGACCTTTTAAGAAAATTCCAAGGCAGGGTCCCAGTGAGATGGGGGCTTGGAGAGGGGGGTCTCCCATGGGAGGAGGTAGGCAAGGGCCCTTTCCTCGGGCCGAACGCAGTGCCACACACATACTAGACCTCAGCATCGATGGGTAGAGGCAAACATGCATGCTCCTGGGCCCGTGGGGACGTGATGACAGGGACACACTGCGGCTCCTGC
chr16:81644713_2_hs	ACTGGCCGCTTGACGCCAAGACTTTCGGATAGCACTGCCCGACGGAGCATTCTGCGATGATGAAAATGTTCTCTGTCTGCACCACTATAGTCACCACTAGACACAGCTGGCTACCGAGTAACTGTAATGTTACGATGTGATCAAGATGCTGGATTTGTAGTTGTATTTCATTTTAATGAAGTTCAGTGTGCGTAGCCACCTGGGGCTGGTAGCTTCTGGACTAGGCAGCTCCGCTGTAGGACCTGCACTGGAAAAAGTTTTCAAAGCCGGGCTGGGTCCTCCCTGCACTGCGGCTCCTGC
chr16:81650433_1_hs	ACTGGCCGCTTGACGAAGGAGCAGAGAGAGGAGAAGGGAGAGATGACGGGAAAGACTTGGGGTGATGGGCGGGGGGAATGAAAACCGTCTTTGGTGTGAGTTCATGGGGGCGACACCAGTGGCAATGAGTATATCAGAGGCCCCAGAAAATCATGGGGTGCGGGAAAATAATGGAGAGGAGGAAGATGGGATGCCGTATTGGCCTAGGTTTTACGTTTCATCTCCTTCAGTTTTTCAAGAGACAGATTCAGTCTCAGCGTTCCTTTTTGTGACTCTTGGCTGATTCACTGCGGCTCCTGC
chr16:81650433_2_hs	ACTGGCCGCTTGACGTATCTGGACTTGACTTTTGAATGCGGCTCCATAGAGTGGACCACATGGGTCCAGGATGGGTCAGGGTTACAGATTGAAAGAGGTGCCGGTATTTTCCATCCTGACTTACAGAACAGGACCCTAAGGCTCAGAAGGTGAAAGTTTTCTAGGAAGAACCAGATCTTTCCGACTCAGGTCCACCTCCCGTCCCACCAGTGTGCCTCACCGACAGAAGTAACCGTTCCACTTGGCATGGAATGTGTCCCTCAGATACTTCCTTGATAGCGGTGGCACTGCGGCTCCTGC
chr16:81667569_2_hs	ACTGGCCGCTTGACGTGTTTGTGCTCATGCCAGTGCGTGCATTTTTCTGAACTTGCTCCGGGGGCTCTGCCTCCCTCTTTATGTAGCAGGACAGTCCTAGCAGGCAGACGAGTGAAAGCTCCCCCTGCACTGTCTCTCACAAAGGACCCCTTTGACTCCACATGAAGAAGCCCCCAGCGGCTCTAGAAACTCTCTCCTGGGAGCCTGCGGGAGGGAGTGGTAGGAACGGGTTCCACTCAGAGCTTTCATGCCAGCTTCGGGGTCAGTTAGACCTGAGGGGGGTCTCACTGCGGCTCCTGC
chr16:81679706_1_hs	ACTGGCCGCTTGACGCGTCCCTGAACCTCAACTCTGTGACTCTAGGGTGGAGGGGAGTACAGTTCTTAATCCTTGACCCCTAAGGGTCTCTCCAGCCTTGCCATCCACACGCTCCACCTGACACATCTCAAACCCGTGAGCACCTGGTTCTGGGAGCCCCAGTTTGAGGGATCTCATTGACTGTTCCCTTCTGCCCCCCACAGAGCCATGTGGTTCCACAGACCAGCTCAGGTCTGCAGACACTCAGCAGACACCTCCCCCTTTCTCGCTCCACAAACTCCTTCCCACTGCGGCTCCTGC
chr16:81679706_2_hs	ACTGGCCGCTTGACGTTCGGAACAAGCTCTGCCCCACTCTCAGGAGTTTTGAATCCAGAGACAGGCATTTTCAGATGCAGCTGCATGTGGTTGCTGGACCTTTCGGAGGGGTTCGGGGTATGGCTGTGTTGTCATATTTAACCAATGCATGGTGCCTGTCTAGAGCCAGGGCTCCCGGGGCCCTCAGCCTGCAGGGAGGCCACTCGGAAGCCCGGTGCCTGGGGTGTTGTCTGTGTGGGTGGGTGGGGTTTCCCTGAGCCCCTGTGTCGTCACGCGCTGGGCAGCCACTGCGGCTCCTGC
chr16:81693290_1_hs	ACTGGCCGCTTGACGTTGGCAGTTCTCTTGAGACACGTGTCCCTGATCCACCGCCTTGCCCAGCTCCCTGGCCCGTTCTTCCTTGACACCATCCCCTCCCCTTCCCACACCTCCCACTCAGTTCCAGACCCCGGCAGTAACTCCGGCCGCCTCGTCTCTTCCAGGGAACTGAAGTACGTGATTCAGAGGTTCGCCGAAGACCCCAGGCAAGAGGTGAGGCCTTTGTTTCTGCATCTCAGGCCGGCTGTCTGGGGATGGCAGGATGCACGAGGGCCCCTTAGAGGCCACTGCGGCTCCTGC
chr16:81703453_1_hs	ACTGGCCGCTTGACGACACACCCTGATGCACAGACACAGACACACAGAGACACACCAACACACACACACACAAATATACACAGACGTGCACAGACACACACATGTACAGACACATGCATACACAAACGTGCACACAGACACACACAGATATACACACATACAGGCACACACACACAGACACACACACACACAGACGCCTGTGGGAGGATCGTGGCCTTGGAACACCCCGCTGGTGCCTCAGGGTGTGAGTCACAGCACTGGAGGCTTTCTCCTCCGCCTGGCAGCCACTGCGGCTCCTGC
chr16:81703453_2_hs	ACTGGCCGCTTGACGTGTCGTCCATGGGATGCGTGGCAGCCCCTCCCTCTCTGGCCACCCCCTTGGCCCATCCCACCGAGCTGTGCCCCCATCTCAGCTCCTGGGATTTACCGCCCCCCAGGAACAGCTCTCTGTAGGGCGAGGGGAGAGGAGGAGGATAGGGGATAGGAGGGCTCAGGGTCTCGGGAACTCCCAGCAGCACCCTCAGGCCTCTCCCCCGTCTGCCCGCAGGACGCTGACTTGGCTCGTTTGCTGAGCTCCGGCTCCTTCGGAAACCTGGAGAACCACTGCGGCTCCTGC
chr16:81707385_1_hs	ACTGGCCGCTTGACGGTGCCAAGGTCCTGAGACAGAAGAGATGGGCGAGGCCTGGCTTTGCAGCAAATGTAACCAGGAACTGAGAGAGGGAATGGGCTGGGGCCGGATGGAAAAAGCCCTCACAGGTCACAGCAGAGCAGCGAGTCATGCTTTTCAAAGCATGCTCTGGCTGTTAGGAAATAAATATTTTGAGAGGGAGCAGGAGTAGAAGCAGGGAGGGTTGAGCAGGGCTGGTGCCTCACCACTGAGGGCTGCGCTGCACCGGCACTAGGCCAGCAAGTGAAACACTGCGGCTCCTGC
chr16:81707385_2_hs	ACTGGCCGCTTGACGTCCGGGAAAGAAAAAGGATCGGAGGGTGGAAGGCAGGGGCGTTTTAAGAAACACACGTGCACATCTTGGGAAGGTTGGAGGAGCCAGGCCCTCAGTCGCCTCCTGTCACCCCGTCCTCCTGGGCCTGTACCAGCTGCCCCAGAAGGAGCGGGCGGGACTGGCAGAGGGCCAGCATCCTGGGAGAGAAGGGCTGGGCTCAAAGGTGAGAAGGCACAGATGGCACCCGTGAGCCACGCTGGCACCTTCGTGCTCTGGAAGCTACTTAGAGGGCACTGCGGCTCCTGC
chr16:81712494_1_hs	ACTGGCCGCTTGACGGGTGAAACCCTGTCTCTACTAAAAATACAAAAATTAGCTGGGCGTGGTGGCGTGTGCCTGTAGTCCCAGCTATTCGGGAGGCTGAGGCAGGAGAATCGCTTAAACCCGGGAGGCAGAGGTTGCAGCAAGCCGAGATTGCGCCTCTGCACTCTAGCCTGGCGACAGAGCAGGACTCCGTCTCAAAAAAAAAAAAGTAAAGAAAAAATGCTTTATCTTCACCCCTCTTCCTAAACCAGTCACCCTTCAGGGTCCCCCAGCTCAGCAGGGGTACACTGCGGCTCCTGC
chr16:81712494_2_hs	ACTGGCCGCTTGACGTCCTTGTCCTCAGCCCAGGCATGTCCTGCCTCCACATGCTGACAGAAATCCAGGATGTCCACGAGCCAGTCCTCTGCCTCTCCACCATGGGCCCGGCCCGAAACCAGCTCTCCAGAGACTCTGTGTCTGGAGTTGCCCCCTGCCAGCCCCCACCGTCCCCACACCATCCAGCTCCCTCTGCTACCTGCCCCACCTCTCTCTATGCCCTGGTGGCCTCCTTCCAGAGGCCTCTGCCAGGTCTTTTTAAGACAGGTGAGAAGGCTGGGTGCGCACTGCGGCTCCTGC
chr16:81723221_1_hs	ACTGGCCGCTTGACGCACCCTGACTTCTATCAAAGCAACACTCGTCCATCCTAGTGAAGCCTCTGGGTGAACATTGTGTCCCTTTCTTAAAACACTCTACTGCCATCTGCTGGAAAACTGTCACCATAAATATACAAACCTATGGTGTGAACAGACTCCCATAGATGTGGCACACTTGTGCAGTGCACAACCTGCACGTGTATACATGGTAGGATATTTGACTTTATTTTTTCAGTGTACTCTATCCACATGTAGACGAGGCCGTGAAAAATCTAGTGTTGCCTTCACTGCGGCTCCTGC
chr16:81723221_2_hs	ACTGGCCGCTTGACGTCCTTTCTGTCCCCACTCCAATGCTGATACTAACTAGAAATAGAAAATTGACTGAGTCTAGAGCTTTGCTACTCAAAATGTGATCCACGGATGCACAGCCTTCGTATGGTGGGAGAGTCTGCTAGAAATGCAGTCTCAGGATCCACCTGGACATGACGAATCAGAATCTGCATTTTAATTATTTTATTTTTTTTTTAAGATGGAGTCTCATTCTGTCACCCAGGCTGGAGTGTAGTAGTACAATGTTGGCTCACTGCAGCCTCCACCTCCCACTGCGGCTCCTGC
chr16:8173076_1_hs	ACTGGCCGCTTGACGAAACCCACACTGTGCAAGAGAAAGCAGAAATATTTGACTATGGAGTTATTATAAGCATCGTTTCTAGCCTTCCGCACTGAGTGTATGATAAAGTCCTTGGCCAGGTGCGGTCAGGATAATTCACTCCAACTTGCTCCAGTCCATCCTTCACTTCCCTTTGATGATCTTTTGTGTGTGCGGTACTCATTCCAGCCAGTGCGTTTGAACGGCGCTTGCAGTAAAAGCTGGGAGAGTTCGAGGTCGCCACCTAGTGGCCAGCAAGACTGCTATCACTGCGGCTCCTGC
chr16:8173076_2_hs	ACTGGCCGCTTGACGTCACGCTCCCATTTTGTCCCGGACCAGGGGTCAGTTTGCAGATCCTTCATGAGTCATTGTCATAATGGGACTCAAATATCAATGTTTGCCTCTAAAGTTCACTTCAAATAGAAATGTTAAAAAAAAAAAACCCTAGGATATCTCTAAGTGGCGATCTCTTGACCTCAACCCATTTGATGCGTGCTATACAGATAAAAAGCAAAACCCATGGCAGAAAAGGCTATTTTCGGAGGCCCACGATGTAAAGAAAGCATAAGCAGGCATATGTATCACTGCGGCTCCTGC
chr16:81739103_1_hs	ACTGGCCGCTTGACGCAGGGGCCCAAGAGCCACTGGTACTCAGTGTCTGGGTGGGGGCAGGGGGGATTTTTGTTCTCCCAGCACCTGCGGCTGTTGAGACCAGAGAAGCTGGTGGTCGACCACAGCCTGGGGTATTAGTTCACCCCTAGCTTCTCCCCAGCGAGACCCCAGGGCCCTTGGGCACAGGGGATTAAGCCTCTATCTGCTTACGTGCAAGCGGAAGAAATAGGCCCAGAGAGCAACAGTGGCGGGTCTGCAGTCACACAGCCAACTTGCGCTTGTGGCCACTGCGGCTCCTGC
chr16:81739103_2_hs	ACTGGCCGCTTGACGAGTGGCAAGGTTGGTGAGTATCTGAGTCTTCAGGCCACGGCATTTTCCGCTCGAGTGGAGCCTGGTAAGTGGCCTCTATTTCTGGTACATTCTCTGGGAGCCCCCAGTATTTTCCAGACAGAGGGCACTGAAGACAGGCTTTGTGCTGAGGATGGGTCACCTGAGGTCCAGCTGCTCCCCCGTACTCCTCCAGGGAAGGGCTGGGACCCCTTCTCCTGCGGCTGCCCCTAAAAGGACAGATTGTTGCTTTTGTGGGATGAGGAGAGACAACACTGCGGCTCCTGC
chr16:81745865_1_hs	ACTGGCCGCTTGACGCGAGTTCAGCGGCCAGACGTTATTCCTGAGCCTCCTGGCTGTCATACAGCGAACGACCTGACTCTCTGTAGGGGCGAGACTAGCCCATTCAGAGGTGCGTCCTTCCTTTTTCTTTAGAAGGGAGCAAGTGTGTAAAGGAGGAAGAACAAGGGTGCACTTCTGGGGACAACATAATGTCACAGAACCAGGGAAGGAATTTCATGGCCCCTAGAAAACTCAATAGGCAAGAGGATGCCATAGTCGAATGGAACCTCTATTAACCCCAAAGTCCACTGCGGCTCCTGC
chr16:81745865_2_hs	ACTGGCCGCTTGACGAGACAGGACCAGCCCATGGGTGCTCAGGGCACTGTGGCACAAACAAGGCCGGCCTGCTGGATAAAGGGAGGTAGAAACGCTTTCAGCCCTCCCCGGTGCTTCCCGGTTTATAACTTCATCTACTCGTGACACGTGGGGGTCCGCCGCCGCCACTGGCAGGGTGCCTTGAGTGCTTGAGTTTTCGCCCCCAGCACAGGTGGAGAACCCAACTCCCAGAAAACATCTGGGGCGGAAACGGAAGCATGGCCGCAGCGGTGAACGCACTGCATTCACTGCGGCTCCTGC
chr16:81748880_1_hs	ACTGGCCGCTTGACGGGTGAGATGCTGGCAGAGCTGGGATTGAAACAGTCTTGACTATGACTGTACCTGGCTCCTTCCCTCCTGCAGGGGACCTCTCCAGGCACTGAGGCCTGTGGCGGGGGGTGGCAGGAGAGAGCTCAGGGTGGAAGATGTGGGTGAGGTTTACTTCCAGGCTGTGGTGCTCACTAAAGCTCCTTTCCACTGCGACTTTCACAAGGGGGCCCCTCAGTCAGGAAACAGCAGTCTAGGATGCCGGGCAGCCAAACCAGGGTTTGATTTACATGTCACTGCGGCTCCTGC
chr16:81748880_2_hs	ACTGGCCGCTTGACGTCTCACACTACTGGTTGGGTGGTTTATTTGGGAAGGTAGGAGCTAACTCAGCCAAAGATCCTGTTCTCTGAACCCATCTGGGTTGCTTTTTAACATCTCTATAATCCCTGAAGATGTAGATTTTAAAAAATCACTTGATTGATTTTTGTCAAATTATATGCCTTAAACAAACTAAACTTTTTCATTAAATAAATTATATTTTATTTTTTATTTTTTTGCGATGGAGTCTCATTCACTCTGTCATCCAGGCCGGAGTGCAGTGGTGTGATCCACTGCGGCTCCTGC
chr16:81752851_1_hs	ACTGGCCGCTTGACGGAGGACAGCTATGAAAGACGTGGCTCCAGGCCTTGCACTGCCACCTGTCAACTCGGGGCTTTGGGCAGGCTGCTTTTCTCCTTTGGGCCTCAGTTTCCTCATCTGTGTAGTGGAGACCAACCACGGTACTTCGAAGGTCTGTAGAAATTCCTGGTACACAGCAAGTGCTTAATAATGGTATGAGCTACTATTAGCTAGTGCCTGTGGCTCAGTCTGAGCTGTCCAGGGTGCCCCACCAGCTTCTGCTGAGGATGGCCAGTGGCAGCTCAGCACTGCGGCTCCTGC
chr16:81752851_2_hs	ACTGGCCGCTTGACGCTCTGCTCCCGGCCTCGCACCCTTCCACACCCCCTCGGCCCTGCCTCTCCCCGCCACCTCAGCCTGGCTTCCCACCTGTGGCAGGTGCAACCAAGCTCAGGTCCACACAGCACGAGCTTTAGTTTTCCCACTCACAGCCCCATTGAGCCAATTTGGTAAAACATCCACATTGGTCATTGGTGGGTTATGCCAAGTTCAGCATTGTGTTAAAGTCCTGGCAGGTTTTTTTTTTTTTTTTTTTTTTTTGTATTCTGGTTAAATATGTATAATCACTGCGGCTCCTGC
chr16:81768006_1_hs	ACTGGCCGCTTGACGCAGCCTCCTGAGTAGCTGGGATTACAGGCACCCGCCACCATGCCCACCTAGTTTTTGTATATTTAGTACAGATGGGGTTTCACCATGTTGACCAGGCTGGTCTTGAACTTCTGACCCACCTCGGCCTCCAAAAGTGCTGGGATTATAGGCGTGAGCCACCATGCCCGGCCTAATGCTGGTGTCTTTCACTCAGCTTAGTCATGCATTTGAGATTCAGCCTTGGTCTTGTGTGTATCAATAATTACTTTTTATAGCCGAGTGCTACTTCACCACTGCGGCTCCTGC
chr16:81768006_2_hs	ACTGGCCGCTTGACGTGTATGAATGTTTGTTTATCCAGTCACAAATGAAGGACATTTGGGTTGTTTCCAGTTTGCAGTGATTATGAATGAAACTACTGTAAACATTAGTGTTTTTCTGTGGACATATGTTTTCATATCTCTTAGGTAAATACAGGTGAGTTTGCTGGGTCATATGGTAAGTGAATGTTTAACTTTTTAAAGAAACTGCCCAGCTGTTTTCCAACGAGGCTGCACTGTTTTGCATTTCCACCAGTGGATCCACATCCTCACCAGCACTCGGTGTTACACTGCGGCTCCTGC
chr16:81779197_1_hs	ACTGGCCGCTTGACGCTGGGCGCGCCTGGGGCGGGGCGAGGCGGGGCGAGGCTGGGCGGTGCGGGGGGCGGCCCCCGAGGATCACGTGGCGCGGCGCCGCGGCCGAAGCAGAAGTAGCGAGCGCCGGCGGCGGAGGGCGTGAGCGGCGCTGAGTGACCCGAGTCGGGACGCGGGCTGCGCGCGCGGGACCCCGGAGCCCAAACCCGGGGCAGGCGGGCAGCTGTGCCCGGGCGGCACGGCCAGGTGAGCTGCCCGGCCGGGAGCGAGGCAGGCAGGGCGCCCAGGCACTGCGGCTCCTGC
chr16:81779197_2_hs	ACTGGCCGCTTGACGGACCTGCGCCCCGCGGGGACCGGCTCCCAGGGCGCTGCGTCCGAGGGGGTCTGCGTCCTGGCTCAGCCGGAGCGGGCAGGGACGGGGCGCACCCTCGGGGACCCCGGCCCGCCGTGCCCGGGGTCCGTTTGGTGACGGCAGGGATCCTGGCCCAGCCGCTGGCCACTTCCTCACCCCGGGCCGGCGCCACCTCTCCGGTCCGTGCGGTGGGGCGGCCCCAGCTTTGAATGGGGACCGGGAGGAAGGTCAGGGGTCGTGTGGGGGCTGGCGCACTGCGGCTCCTGC
chr16:81861538_1_hs	ACTGGCCGCTTGACGCATCCAAAATGCCCTGCCTGCTCCGCCACGCTGGGCCACCCTCTCGTGTTACTGAGGTGGATCAAATGAGGTGCTTGTGTTGGAAGATTTGGTACACACTGGTCTCTTTCAGCCTCGGAGGTGATGCCTCTTCTGACTTTTCTTTCTCTGTGGCTTATGATGATTCATAGCTGAGATTGGCACAGGGCTGAGAGAGGGAGCCACCCTCAGTGCCTCTCTCCACGCGGTGCTGGTATGGTATGGCCAATCTGGCTCTGAAGTCGGCTCTTCCACTGCGGCTCCTGC
chr16:81861538_2_hs	ACTGGCCGCTTGACGGTTTGTGAGGTCAAGAAATGGATACCACCCTCTTGCTCAGGAGGCATTCTGGCAAGTCCTGCATAGAGATCCATCTTCCCATCGGCTGGTCCAGGACCCTCTGCAGAGAGAAACTTTTCTGTTTCTGGACTGAGTTCATCCCTGTGTGCTCACCGGCTTCCTCTCCTCTACCTCCCTCCCAGTGGGCAGAGCCCTGCTCTCTGTCAACATGTGGAAAATCCCACCTTTCCTGTGGTTCTGGGAAGCCTGGAGGGAGCTTTGCAAAAGAAACACTGCGGCTCCTGC
chr16:81865257_1_hs	ACTGGCCGCTTGACGTTGCAGAGAGGGGTGAAGCTGAGCCGTTGGCTTCCTCCCCTGCAGCGATGGGGGCTCAGCCTGCCTGTGCTGGTTTTGGTCGGGCTGTGCAGCACGACACACACACATCCAGAGGTGGGAGTGAGGGAGGGGCTCGCCTAGGGAGAAAGCGGGTGAGGCTGTCCCAGAGCTAGGAGCCCAAAGAAGCTCTCAGCCTCCAGTGTTTACATTGTAAGGGGAGGCCTTTGGACCAGGTGGGCTCCCATGTCCCAGGTGCTTGGATGCTCAAGCCACTGCGGCTCCTGC
chr16:81865257_2_hs	ACTGGCCGCTTGACGCCCTGGTTCCTGGGTTTTCTCCACTTGTTCTTGAGCAGCTGCTCTGGCACCCCAGGCCCCTCAGTCTCTCTGTTCCTGGACATGGGATGGTTCCTTTGCCCTGCTGCTGTCTGGGCTCCTGGGGGGCCCTGGCCTCTTCCTTGCTCCCAGGATGGGCTCCACTGGGGCACCAGCATGAGAGGACGCTGGCCTCTCCCTTGCTCCCAGGATGAGCTCCACTGGGGCAGCAGCGTGAGAGGACGCTGGCCTCTCCCTTGCTCCCAGGATGGGCACTGCGGCTCCTGC
chr16:81896855_1_hs	ACTGGCCGCTTGACGAGACAAGGAGGGGTTAAATGGGTGAGAACATTTAGGTTCATTTCAAGGGTTTCTGACCTCAGGTGTAATCCTTTTCTGTCCCACCAGAAGATCTTGGTCTGGGCTGGAGGTCAACGAAATTGTTCTATAAAGAGCCAGATACAAATGTTTCAGGCTTTATGGGCCCTGTGGTCTCTGTTGCAACTATTCAGCCCTGTTGCTGAAGTGCAAAGCAGCCATGGGCAAGAGGTAAACACATGAGTCTGGCTGTGTTCCAGTTAAAACTTGAATCACTGCGGCTCCTGC
chr16:81896855_2_hs	ACTGGCCGCTTGACGTACACATTACAAAAATAGATGGCAGGCCAGATTTGGGGCAGAGGCCATCATATGCCGACTCCTGGTTTGGGTTCCTTGTTATTTCTGAGAGCTGGCAAGAGGCCTTCTATAGGCTCATTGGAATGATAGTTGTCTTTTTATACTTTCTGGGGTAGAATAGCAGTTACGAGTATGGGTTCTGAGTCCTTCTCGCTGAGTTTGAATCCAGCTGTTGAGTACTAGTTTGGGCAAAGCACTTACCATCCTATGCTTCAATTTCCATGTTAAAAACACTGCGGCTCCTGC
chr16:81901426_1_hs	ACTGGCCGCTTGACGATGTTCTGTGAGTTTTGAGCTCTAGCCCACAAGGTGACTCAGGGACCCGGGGCCCCCGCATTCTGCTCTAGCATCTCTCAGGGCAGCAGTTTTCAACTGGGGTTTCACAGACCCCCGAAGAATCCACGGTTAGAATCAGAGGGGCACGTGAACTTCAACAGAAAAAAAATTACATCTTTATTTGTTTAACCTGTACATAAAACTTAATACTTCCTTCCATTGTGAACATTGGCAGCAAGCCACTTGCGGGCTCTGTCACCAGCAGAAGTCCACTGCGGCTCCTGC
chr16:81901426_2_hs	ACTGGCCGCTTGACGATGAGTGTTTTCATATCCCGTTTACAGTTATTGCAAATATTTCAAAATAATGTTGTGCTCGTCATCACTTTGGAATTATGGAGGTTATTAGGTCTGCCTCTAGATCTTATTTAAGATGTTAATGAAGAAACCCATCTTTTAGTGTATTGCAAATATTTATTTAATATCTTAATCATGTTTCAATATAATTGAGTTTCCTTTGTAATTTTATGCATTATTATTCTGAGAAAAGGGTCTGTAGCTTTCCCCAGATTTTGAAGGAGCTCATTACACTGCGGCTCCTGC
chr16:81921187_1_hs	ACTGGCCGCTTGACGTTTTTTTCCAGGAAAGAGATATAAACTCCCTCTACGACGTCAGCAGAATGTATGTGGATCCCAGTGAAATCAATCCGTCCATGGTACGGTGCCGAACCTCCAATTCACATGATTTTGGAGTCACGAGGCTGATGTGGATTCCATCTTGTTCCCATGGCAGTTATAACAGGGCAAGGGAAGACTTTGGAAAACCTGGCCAAAATAATTTTTTTTTTTTTTTGAGAAGAAAGGATGATTGATAATATCAAGCCTAGTTTCAGGGAAAATGTTCACTGCGGCTCCTGC
chr16:81921187_2_hs	ACTGGCCGCTTGACGAATAGAATTCCATCCAAATGCAACAGTGTTTTGCTAAAATTCTGAGGTTTGACGAACCACCTTTGGGCCAAATGGCTTCTAATGAAAAGTCTTTCAAATGTTTTTGGCTCGCTGACAGAGCCTGTGGTGTTTATAAATTCCATTTGGTTCACTGACCTCCTTGCAGTGCAAATGCTATCTCATATTCCCACCCTGACTCTGTTGTGTAATTTCATGCAGGTAGGGATGGATTTTACTTTCAGCCCTCGGCTCCTCCTTGCCATGCTTTCACACTGCGGCTCCTGC
chr16:81937508_1_hs	ACTGGCCGCTTGACGCACTTTTAGCAAGTTTGAATCTTTTCTTTTATGATTCGGGATTTGGTGACATACTTGGAAAGGTGTTCCCCAGTCTGGGAGTTTGCTGTCTAGAAACCCTATATTTTCTTTGAGTGAGATACCTATTTGAACAGCTGCCTCACATTAATTTGGGGAAAAGGTGAAATTCATTCCCCACCTAGAAACTCCTGGCCTAGGGGGCCAGCGTGCTCATGCCTGACTTACAGCAGGCGTTCACTTTCCTTCCCAGATAAGTACATGCAGATGAATCACTGCGGCTCCTGC
chr16:81937508_2_hs	ACTGGCCGCTTGACGCACGCATTGTTTTCTCTCAATGGGCGCACGGGCTACGTTCTGCAGCCTGAGAGCATGAGGACAGAGAAATATGACCCGATGCCACCCGAGTCCCAGAGGAAGATCCTGATGACGCTGACAGTCAAGGTAAAGCCAGCCCTCCCTTCCTGCCAGGGGAGCCAGCCGCCCTCCCTGGGGGCTGGGCCGATGCTGTCTTGAGAGCAGGGAACCCATGTCTAGGGAGGCTGGTTGTCTTGTTTAAACGATCCCCATTCAGGCAGTGTTTGAGGACACTGCGGCTCCTGC
chr16:81940883_1_hs	ACTGGCCGCTTGACGCCCTTGCTGGATGTTGAATTTTCCTTCTTCCTCTTCCTTTAGTATTTCTGATGCATGGTGCATGAGATATGAGATCATAGATTCTTCTGGATTCCTCAAGAGGTCACTGTTCCCTTGTTTTCTGAGGATCATTTTTCAAGAGAAAGATGACTGTCATTTTAGTTACTTACATAAAAAAATACAGTCTTTTGATATTGTTTGGAAACGTGGGGCTCAATGAAGAGCTGAATTGGATCTTTTTTGTTTTCAGACATTCCCTCAACTTCCACCCACTGCGGCTCCTGC
chr16:81940883_2_hs	ACTGGCCGCTTGACGTTTTTTTGTATAATATCATAAACCTGACCATTTCTGCTACTGGGCAGGAGCCCAGTTTCTGAGCAGCAGGCATGCTAGAAAATCCAGGTGCTGGCCGGGCACGGTGGCTCACTCCTGTAATCATAATCCCAGCTACTTGGAAGGCTGAGGTTGCACCACTGCACTCCAGCCTGGGTGACAGAGCAAGACTCAGAAGAAAGTGCAGGTTCCTGGACCCACCACAGGGTGATGAGTCAGCCCAGGGTGGGGCCAAGGAATCTGCATCTTTAGCACTGCGGCTCCTGC
chr16:81997121_1_hs	ACTGGCCGCTTGACGCAGGTGACGCATTCAAAATAATGTTCCCAGTACCACTGCCAGCTTGAATGGAAAGGGATATAGTGCAAAATGTTAACACAGCCGTTGGGCCCCTAAAATCCTTCTGGCAAGAAGCAGGCAGAAAAAGCTTTGTAGCTGGAAATGTGGGCAACGTTTCATGGAAAAGGAAGGATGACTCACATCGGGCCAAGAGCTCAGCCTCCAAGATCGCCTTTGACCATCTCCCTCTTCTGGTATAATACGGAAATACCTTTGTGTATTTCCTTCCCCCACTGCGGCTCCTGC
chr16:81997121_2_hs	ACTGGCCGCTTGACGTACTGAATAGGATTGACCTGCATAACCAATATACTGTGGAATGACACTGTGACATTTGAGGCCAAGTCATAAAGGACAATGCAGCTTCCACCCTGCTGTCTTGGATGACCTGCTCTGGGGATGAGGATATTCAAGCAGTTCTAGAACAATACATGGCAGGTGCTCATATGCGTTAACCCCAGGCTAATGCAAAAGCTTCTTTATGACAGAAAAGACTCCAAACACGTTTTCCTAAAAACAATCACTACCATCACCTCATACTGATGTTGCCACTGCGGCTCCTGC
chr16:82011081_1_hs	ACTGGCCGCTTGACGACAGGAATCAAGTATAGCCAGCCACCTGTGGAAAGTTCGGAGCTTGGGGCCCCGATGTCCTTAAAAACAAAAAATGCGGAGGGCCAGTGTTTGAGGCCTTGGCGACATTCTAGAAAGCCAAGCTGCGCCCGGTCCCCTGGGATCAGGAAGACATCTGAAAGGGGATACTCCTTCCCGCCACCCTGCTCAGTCATTCACCACCGTCCCCCACCCCCGGGACCGCCACCTGTCGCGTTCCAGGCCGAGGCGGTCCAGGGTCCCCGCGGAAGGCACTGCGGCTCCTGC
chr16:82011081_2_hs	ACTGGCCGCTTGACGGCGGCGGCCCCCCAACCCCAGCCCAGGCCCACTCACAGCTGCAGGAACAAGGGCGCGGCAGACGGCTACAGCAGGCAGAGAGGCCCAGGCCTCCTAGCTACCCATCACCACAGCTGGGGCGCCGAAGCCGTCGGACCTGCCTCCTGGAGCCACTTCCGGGCCTCTCTAGGAAGCCTGGAGGTCTCGGAGTCTCTATGACGCGCAGGTGTCTCCTTCACCTTCACCGGCGTTGAGGTAGCAGGAGGTTCGCTTCATGAATTCCCCCACGTTCACTGCGGCTCCTGC
chr16:82072240_1_hs	ACTGGCCGCTTGACGGGAGACGAAGTGTCCTCTAGGATGGTTAGGAGCAATGAGTATTATATTTTAGCTGTGTGAGAACCCTAAAGTAGTTCCAATTTCCTGCTACCTTGCCAAAGCAAATGAATCCTGAGAAAACACACAGCAATATTTTCCTAATCTTTGTTCTGAACTTAGCCTTTACAATTTTGGCCTGTGTGGAAGCCTCACCTTTCTCATTTCCCTGGAATAGTCTGGTACTTCTGGGAACGTCTCACAGACTCTTTGCCTCACTTATATAATAAATATCACTGCGGCTCCTGC
chr16:82072240_2_hs	ACTGGCCGCTTGACGTTACTGAAATAACAGAGTACTGCCTCCTCCTTGGCACACTGACAAGGAGGTTTCTCTTTTTTTTCCTCTGTTCTCAACTTTGAGCAACACCTTCACTCATATGAGTTCACTTTAGTTATTGCCAAAATGTGCAGTATGTGCTGTAGGCCCAGTGTCTGGCATGCACCAGCAGCTCAGTTAATCAGTGAAGAAATGCAAGTGTATGAACGAGTGAAAAATGGAAAATGGATTAATGAATGGGTAAGTGAAAAGCTTACAGTACAAGGCCAGCACTGCGGCTCCTGC
chr16:82152458_1_hs	ACTGGCCGCTTGACGCTCTTCATTTCCAAGGGGGACTGGTTCCAGGACCCCTTGTAGATATCAAAATCTGTGACACAAAGAGCCAGCTGTACTGGGCATCTCAGAATCACCGGGAAGGCTGAAGGGGCAGAATTGGAAGACGGGCAGAAATAACGGTCGCTAGGTGGTTGCACCAGAACCAAAATCATGCTAGAGAATGACCCTAGGAAAACCACTGTTGCTGCTGACGGGGCTGAGCACGACACCACTGATGGCATTGGGGCAGGTTGCGTTCCCTGGACCAGGCACTGCGGCTCCTGC
chr16:82152458_2_hs	ACTGGCCGCTTGACGATGTTTCTGTCTGCAGCAGAATTTCTCTGCTGAGTCACCACCACATGACCGTAAATCCAAGGTGACATATCTATCTCCAGCCTGGCCATAAACCCTAAAGCATGGCAGGAAAGCAAACATGTGGCTTTTAAGGCTTGTTTGCCGGAGTAGGCTCTGATTCTCATAAAGATTCCCTTATGCAACAAACACTTATTAAACCAAACTGTGTGTATTAAATCAAACTGCGGAAACAGCCACCAGTAAAAGAGCCTCAGCTGGGCACAGTGGCGGCACTGCGGCTCCTGC
chr16:82242465_1_hs	ACTGGCCGCTTGACGCAGTACATTCAGAGGCCAAAGAAAGTCCTTTGAGAGTGCCCTGTAAAGAGTGTTGCCAGTAGTTTTTGTAACCGTAAGCCCTGGCAGGGATTCTGGACCAAACTGATGTCATTTCATTTTCCATTCCGATCACAGTCTAGTAGAGTCAAGTGGAAGTCCAGCTGGGGTCTCGTTTTTAGCTTTAAGAGAAAGCCATACAGGACTCATTCAAAAAACTTTTGTGAAGGTCTTTCCATTGGCAGGACCTGGGGCCAGGATTGGGGAGCTGCACACTGCGGCTCCTGC
chr16:82242465_2_hs	ACTGGCCGCTTGACGTGCCCCTATCCTCAGGGAGCTCACAGTTTAAACCATAGAAGTTCGTAAGTCGTACATAACTATAGCATAAAACTGCATAGGAACAGAACTCTGAGAGAGGTAGAAGACAATGACTCAGTTTGGAGGGGAGATACTTTTTTTTTTTTTAACCAGGCAAGGTCATGGGGTATGAAGTAGAGAAGGGGGATGGATCACAATTTTATCACTGGCGTGTATCCATGACCTCCTTGGAGTCCAAAGAGAAACACCAGAAAGAAACATCAAGAAATTCACTGCGGCTCCTGC
chr16:82263998_1_hs	ACTGGCCGCTTGACGAAATGCACTGAATTGGTTAGACCCTTGCAAAATCGCAGAACACCAGAGCTGGCAGGGCTCACAGGCGTCAGCTAGCACAATGTCTCAACTCAAGTGCAGGGGCGCCAATAGGAGGAGGAGTTGTTCAAAGTCTCTGTTAGCTTTAGGCTGAGGATCTCTCATAAGGATATTAAATAAAGGTATAGCACAGCGGTTCTTAAAAGTGTGGTCCCTGGACCAGCAGAACTAGTATCACACGGGAACTTGTTAGAAATGCACATTCTTGGCCTGCACTGCGGCTCCTGC
chr16:82301939_1_hs	ACTGGCCGCTTGACGCTACAATCCAAAGTCACATGAAAACTGGAGCTGGAGAAAAACCTCCTGGCTCCATCAGGCTTTTTGAATGCCTGGCAAATATTGCCTAGACATCTGAAATGATGCGTTCTTTAAAAAAGAATTCCAGGGGTATATTTATTAGCAAGCATGGATTTAGACAGATTTTTCATGTTCCTCTTTCTTGGCAGGGCGTGCAAGGATCTCCTGCCAGTTTCTGACAGCCTCGTCGCTAGGTGTTAAGTGAAAAACATCATCAGCCTGGTCTATTGACACTGCGGCTCCTGC
chr16:82301939_2_hs	ACTGGCCGCTTGACGTAGGTTCAAGTGACAGTGTATGTTGCCAATCTCAGCCAAGAATCACTTCTGACAATTCTCCTCTCCACCACCGTGCTTGGGCGGGAACATCGCTTCTCCCCCTTTCCTTGGGAGTTTAAGACGCTGTAACCATATTAAGGCTGCATATGTCTGTGTGGCTGCAAGCAGTGGGTTTGTGGAGGAATTAAGCAGTGCATATGGCTTCCGGCAGGCTGCCTGTATCACGGCAGCCTCGCCCAGCCCCGTGCCAAGTGAGGCTGTCGAAGCCGCCACTGCGGCTCCTGC
chr16:82432211_1_hs	ACTGGCCGCTTGACGAAGGGCAGGACATCCTCATCAATTGGAAGGATAGTCTTGTGTCTAAACATTTGTGACGGTTCTGCTAAGTACATGCTGTGGCCAGCAGCATAGTTCCACCAGCAACTCACTTACAAAGTGTAACACATTTAGCTAGTTTTTTTTTTTAAGTCTTCCACTTTTTTTTTTTTCTGTTATGATTTCATTCTGAAAAGGGAACCAAGCCCGTTGATCATCTCCGAGTTTAGCAGAGAGCCTGGTGCTTGAGGGTTACGCTGCAGCATACACCGCCACTGCGGCTCCTGC
chr16:82432211_2_hs	ACTGGCCGCTTGACGCTCAGTGATTCACTGTCTCCACCAGTCACTAAGCATCTGTGCTCAGCAGCCGCTGCTTGCCGGCACTTTGCTGATTTTTTTCTTTTGCTTTTGAAAAAGCTGCTGTGTGGTTTCTGTATACAGAATTTGAGTCTCTGCTTTTCCCCGGATCATCTCATTTGATCCTCCCAGCCAGCTTATGAGGCTAGTTTAGTATATTGCCACTGTTTATAGAGGAGGATTCTGAGAACTCAAAGAAGTTAAGGCACTTGCCTGAGATCACACTGCTTGCACTGCGGCTCCTGC
chr16:82456574_1_hs	ACTGGCCGCTTGACGTTTTCTTTTCTTTTCTTCTTTTTTTTTTTTGCACCTGAGGAAGGAAGCAGCTTAATTGAAGCCACCCCAGCAGAAGAATCCACACCACAGTCCCACCTCAGGTGGACACACCATCTACTACTCTTGCTGGGGAGAGCTCCAAGCTCCTGGGTCGCGGTGGAGGTGGGTGGCATGCCTTGAGAGCCACTTGGAGCCACCGCCTCCTGACTGAGGCAGTGCCCTCTTGTGGCAGCTCTGTGATATACACACAGTCCTTCCAGGCTCCCCAGACACTGCGGCTCCTGC
chr16:82456574_2_hs	ACTGGCCGCTTGACGGTTTCCTGATAGTTTATGAGACACACCCTTCTCTTTGCACCATTCAGCTCCTTCTAGAGGCTTATTACAGATTCCACTGGGACCAAAATTGACAAACGCCAAAACCACTATGAATTCCAGGAATGACCTTAAGCAGTGTTTGATAGTTCTGTTAGAGCCAGCAACTCATTTTGAATACTAAATTACCACTACAGCCTTGCAGTTCCAGTGCATACCAGAATTTCCAGCCCTTCTCATGTGTATTGCTTCCAAGAACTGCTCCAAGATTTTCACTGCGGCTCCTGC
chr16:82470338_1_hs	ACTGGCCGCTTGACGAGTTATTTGTTTTTTCCTCCGTTTGCCCGACTTCTGGGCTGCTCATTTTGTCACGGTGTTCTTTTGTTGTTATATTTGTCAGGACTTATTTTCTTTGAAGGAAAAGGGCTTCAACCCACATATTATGAGAAATTGGCTCTGACATGTATTTCTATTTCTTTTCCAAAGAAATTTCCCTATACATTTTCTCAAAGTGTCATTAAACTCTAATAGGCTTCCCCCAATACCCCCGCCCCCGAACCAAGCCTGATTTAACCGAGCATTTTCTGACACTGCGGCTCCTGC
chr16:82470338_2_hs	ACTGGCCGCTTGACGAACAAGGTGACTCTTATTTAAGGATTCTAAATGTATTCCAGTTCTTGGCAGTCTTAAGCACACAGCTGAATGCATGTTAAGTCTAGCATGGATAATTACACCAGCTGTGACCTTTTAGAAACATGTATTTGGACTAAAGTGGTGTTTAGTCACTTTTGATTGACTTAGGTTTTACTTGGTTTATGTTTGGTAAACTTCAAATATTTGCTTCCGTATAAGCTGGTTAAACTCCCAAAGAGCACTGTGTGTGGTCTGCTGCGTTGAAGGCCCCACTGCGGCTCCTGC
chr16:82628301_1_hs	ACTGGCCGCTTGACGGAGTGCCTCAGGGTGCTAGGAATGAGTGTTGAGTTCCTGGCCGGGGTAGAGGCTCAGGTGAGAGTTTGCGGGTGAAAGGCAGGGGAAGGGAGTTGGGTTCCCAGGTAGGGACTGTCTGGGATGGGGAGACTGGTGCAGACTTCTAAGGGAGACCACTGTTAGAGCAATGTTGGGTTTAGACTTTGGAAATGGGCTAACATCTCAGAAATGCAGTGATGGGTGATAGTACCAGGGGAGATTCAAGTGCCCGGCTGCTGAGCCCGCTCCCAACACTGCGGCTCCTGC
chr16:82628301_2_hs	ACTGGCCGCTTGACGGCTCCTGACTTCTTTCTTGGATATACAGTCCCGATTAAGGACTGCCCAGTTATAGCTCCTTTTCTACCAGGCTTTTCTGGTTGATTATCTTGGGGTCCCTACAGCCTTGAGTCTTGCCATGGATCCCAAGCCTGGCTGTGAACCAGTTTTCCAGATGTCCTGTACCCTAGAGACCCCAAGGCTGTATGTGTGTACATATACCCCAATTTAGCAAGGCGGTTTGGAGCATGCCTCAGACAGAAAGGATTCAGACAGATCCTTCCTGCCATCCACTGCGGCTCCTGC
chr16:82633889_1_hs	ACTGGCCGCTTGACGATAGCTACAGACCCCAAAGATCAGAGTAAATATAACTCCATATACACATATGAAAAAAAGTGATTGTTTTTCCTCTGCCAGTTGCCAACAGAAGTCAAATTCTAGAAAACTAACATTAACAACAGGCACGTTTTGACTTGTCATGTCTCATTTCAAAGACACCAATGAGCATCACCCGATCTGCTGCAGAGGCACAAAGACCCTGTGTCTCCTAGCTGAACGCAGCCCGGGCTGGGGCGGAGGGCAGCAGCTGCTCAGCCATCAACAGCCCACTGCGGCTCCTGC
chr16:82633889_2_hs	ACTGGCCGCTTGACGCTGCCACATGCCTGGGCAGGGCCCGGAAATGAGCTCAGCCTCTGGAGGAGCCTGGGGAATGGAAGGAAGGAATGTGGCAGCTTCCATCCTTGCCTTACGGGGCCTTCAGGCCAATGTCTCTTTCCCTCAAGGTGTCAGGGAACCGCTTTCTTGTGTTGTGTGCTGCAGGAAGAAGGTGGTGGCTGCAGACACCTGAAGCTTGAGCTTCTGTGATTGTCTCCCTGTGGACTGATTGCTGTAGGGCCTGCGGAAAGTTGCTGGACACTGCCACACTGCGGCTCCTGC
chr16:82660254_1_hs	ACTGGCCGCTTGACGAAATATGGGTCAGGCAGATGCAAGTAAAATGATCACACGTGGGGAGCATGGAAATTGGGTCTTAAAAGTGAGTTAAGTCAAGGGTGGTATTTAAAATATGTCATATGTAAATATGACAGAGAAACCACCAATCAAAACAGCCATCTGCTGAAACCACCCACTATGGGCGTTCCTGTGCCTGCCGGGGCGTGCGGGGAAACCCAAGAGGGAGCACCAGTTGGTGAACGTCAGTCAATCCACAAACCATCTAACAGAGGCACAGGGATTAAACACTGCGGCTCCTGC
chr16:82660254_2_hs	ACTGGCCGCTTGACGTTCAGAGCAAGACCTGGCAAAACAGAAACAGCCCGAGGCCAGAGATGAAGTGAAAGAAAGATGACAACCTAGGGCCCAGGAGGGAAGCTTCCAGAAGGTTGAGTTATATTTAAGCCCTTTCACTGTATACCTGGGACCAAAGACCCTAGAGCAGCTTCAGACATAAATTATGTATATACATGAACAAAGACAGAAAGGGAGCAAAGAAAAATGAAAACAGCTTGATTTGTAGGGCTTTCAGCATGGCGGGTGGTTTTCTTTCCCCCCTCGCACTGCGGCTCCTGC
chr16:826790_2_hs	ACTGGCCGCTTGACGGGGTGCGCACACGTGTCTCTGTGTGTCTGTGCGTGTCCACGTGTGTCTGTGCGTGGTAGCACGTGTACCTGTGCACGTGTGTGAGGTGGTTTTGGGAGACCTGGCCCTGGCTCCACCTCTGCTCATAAACACTGAGGATGTGGCTCTCAGGCCAGGTGTGAAGACTTCTCCCCACCTGCCTTCCGGGTGACTTCCTGAGGTCGCTTCCAGGCCTCAGACCTGGTGCTCTCCCCACCTGCCTGACCCCGTCGCTTCCAGGCCTCAGACCTGCACTGCGGCTCCTGC
chr16:82716317_1_hs	ACTGGCCGCTTGACGGTGGTGGGAATTCTCCATGTCACCTTTGCAGAGAGAGAGAGACAAACATGGATCCAAATTAGAGATGGCTTCAGGTTCTGACGGATTCATCTCTCCCAATTGCCTTTGTAACACATCTGCTAAATTTAGATAAGTCACAAATAGAGCCAAAAGAAAATCCAGAAGGGAGCCACAAAAAATTATTAAACAGTTGTAAAAGTTGGGGATTATGAGTGGAGGAATCGGGGTTATTTATCCTGGAAAAGAGAAGGCTGAGGAGGGACATATAAACACTGCGGCTCCTGC
chr16:82716317_2_hs	ACTGGCCGCTTGACGGACTTCATACTAGATTAATTATGTAAATAAGCAGACACCCAGCTGGCATGGAATTTCAACCATTTGGCAGGGAGAGTGGGTATTAAGGGGGGTGACTAGTTGTTTTAAAATCATTAGTTGCCTGCACAGGTTTCTGGAGGGGTTCACTGTTGCTGAGTAATACAAGTTATGAATATGCCAGGTCTGTTTTAATGAGCCCAGACTTCACCCACCAAAAATCCTTTCCAGCCAAGCACGTGATAACTATAGATCTTCTTTGTCCTTTGCCTCCACTGCGGCTCCTGC
chr16:82735703_1_hs	ACTGGCCGCTTGACGTCTGAGGAAAGCGAGACCACAATGTTGCCATCCAGTAAAGCACTTTATCACATTCCTTCCCAAGTTGAACAGCAGCGTTCTGCCAAAGAAAAGCTATTTGCTGGGTAGACTCTTTAGCAAGTTTCATTTTTAACTTGGGTGCCAAGCCAGCCAATAGAATCTAATGGGCTTTGCTTACAATGTGCATGGCTTGGCTATTTACATGAGATTGACAGCACGAGAAAAACCAGACGCTATACTCACTAGGCTGATTTAGAGGTTTCTCTGCTCCACTGCGGCTCCTGC
chr16:82735703_2_hs	ACTGGCCGCTTGACGATTTGAATTCAGCCAAGCTAGTCAGTCTAGCCCTGGGAAAACCTGCAAGAGTAAAAAGAGAACCAATAAAAGCGATTCATGAAAAACCTGAAGTGCATAAGAAATTAATTCCCCTGAGTTTCCAAACTAGTCAGTAAGCTGCGCTGAGGTTTTGCTTTCTATGTTTCTCCTTTGCTTAGGGACTGGTCAAAATCTCGAAGCCACTTGTTGATTTTTCTCTCTTTAAACTGCTTTGATGGAAGAACACCCAGGGTGTAATGGGCACCTGGGCACTGCGGCTCCTGC
chr16:82782732_1_hs	ACTGGCCGCTTGACGGACCAAGCACATGCTGGAATCCGGCCTTCTGTCTGCCTTACTCCCGCTGCTGGTGAAGCTGCAGGAATCCTGACAGGAGCAGGCTGCCTTTCAGCTCCAAGTTCCTGGCACTAAGTTCTGCGCAGGGGCCTGGGCGAGGTCTTTATGACTTTCCAGAGGCTTCCAGGTCTCTATTGAAATGCAACAGCTGTTACTAGGGGCAACTCTACTTCCCAAACAAGAACATAGACTTTGTGGAGCTTTCCCAGGTGCTGTGAACCCAGCATTGCCCACTGCGGCTCCTGC
chr16:82782732_2_hs	ACTGGCCGCTTGACGAAACAATGCCTGGGACCCACAGCGTCTCCTTCCCCCATGGAGTTTAAATAGATTGGAAGCAAATGCTTGTTGACAACAGGTGTGGCTCAATGTGAGCAAACGTTCCATTCCGTTATTGCAGGGTTGGCACCGAGGGACATTTCCTGTGAAAGAAACAGGCTTCCAGGAGCATGGGCAATCCATACTCATAGCCAGACCTGCTCAGCTCCTCCCCTTCAGGGCCAAAGACCGCAAAGCTCCGTGAACAGGTGCTCCTAATAAATGCAGAGTCACTGCGGCTCCTGC
chr16:82855332_1_hs	ACTGGCCGCTTGACGTTCTCTCAGTCCTGACTTTTTATGCTGAGGATTCTGGGAGAAATTTCACCTTCTTTACTTCCTACAGGATATCCAGTTTCCTGGTCTGGGAGCTGAGAGCAGAATTAGCCAATTGGAAGGTTAACGCATAATTGTAGGCACTGGGTGTATGGAGGAGACCCTTGACCATTTGCTATTTAACTGAATTAATGTTGGCCAGTTATAGATTTTCTGTTTGCAAAATTGCCAGCAGATTTTTCTGACTCCTGGATCTGCATCCTGTGTATGTGCCACTGCGGCTCCTGC
chr16:82855332_2_hs	ACTGGCCGCTTGACGCACTTGGGATGCCAGCATTTTGATTGCTTCCAGAGCGATCTAACCAGAGCCTGCTCTCAAGACAAGGGAATCCATGATTCACAAGCGGAACCGTACAGATGCCAGACCACAGCGTTCTTTTCACTTTGATTTGAGGGAGATGATGTTGGTCAGGGTGATGACTCCCCCATTTCAATTTCTCTGATGTTGTTCAGGCCAGCCACACGGTGAACCTCCTGAGATTGATTCTTGCTCCCTTCTTTGGGGTTCAGTGCATTTCAGAGGGCTGGTCACTGCGGCTCCTGC
chr16:82858107_1_hs	ACTGGCCGCTTGACGGTGTAAAAATCTGACGAAGTTATTTCTTTAACTGCAATTTAATGGAAACTGCAGCAGCTGTTCCATTTGCGTATTCTCCAAATCTCAGTGCCAAAAAGAATTGTTGGCAGCCACTGGAGAAGTTTCAACTTACCTCTTCATTTGGGAAATGAAATCAAAACCTCAGCTTGTTTCTAAAAGTTGCGGATTTGGCGAAAGTTAGCAGGGCAAACACATAAGCCGCTATTAAAATATTGATGGCTTTGGTTTTCTCAGGTGCTGCTGCTAACACACTGCGGCTCCTGC
chr16:82874325_1_hs	ACTGGCCGCTTGACGGATGTTGAGTTGGCGTCTTCACATCCCGGCCACTTCTGGGAGCAGCAGAGTGTGGTGGCTCAGCCCACCCCTCAACCCCTCTACTACTTGTGAACACCTTGGTAAATGATGTCTTGGCAGGCCACCCCCGAGAAGTGGCCAAGTGCTGCACCAGCTTTTTTCTTTTCCATTTGAAGCCAAAACGATTGTCAGCGATCCAGGCTTCTCTTAACTGTGCCTGTCAGCTGATTCTGAAGACCTCCCAGAGGATCTATTTTTAGCTAAAACTGGCACTGCGGCTCCTGC
chr16:82874325_2_hs	ACTGGCCGCTTGACGTTTTAAATTTTCATATGTATACATTAAATTCCATAGAGGAAGGGGGGATTCCAAATGAGGAAACATTGATTCTGAATAACATAAAAGAAATAAGCAGTGCTTGAAAAACAGTTCAAAATATGAGTCAAAACCTCCCAGGAATATGGTTAGCACTGCATTTTTCCATGGAAGGAAGTCTGTTGAATTGAAAACAGAATGAGAGTAAGTGGGGATAAATTATACTAAGAAAGAGACTCAGCATGAAATTCTAGGTACTGAAGAGGGGAAGGACACTGCGGCTCCTGC
chr16:83011791_1_hs	ACTGGCCGCTTGACGCAGCCAAACCCAGCAAGTGTTCAGTTCAGCAGAACAAAGGGTCTTGCTCTTTGCTGGATCTACCTTTCTTTCTTAGAGGGGAGTTGGGGTTGAACAACTGTTTCGTTCATTACAGCTATTATTAATATTTTCAAAGTTATTATTAATGAAAGAGTGAGTAACGCTGCCTTATTCTCCTTTTATTTCTCACCCACTCTTTTTGTGTTCAGATCACTAGATTTTAATTTTACGCCCTTTCCCCAGCCCAGGACTAGGTCTGTGTTACCCAGGCACTGCGGCTCCTGC
chr16:83011791_2_hs	ACTGGCCGCTTGACGACCATTTGAAAGTTGAAAGAGGAACTCATTGGTGATACACTGGCTTAAAAAACTTTAGGAATTCAGAAAACTATCCAAGAATAACTTATAAAATTACAGATGAAATATGTGTTATAGTTTAAACACAATATTTTTCTGAGTTCTTTGGATTTTTAAGTACTTAAAATACACAGTGACTATCTCTTTTCAATTTTCCAAATATAGCATCTAAATTTAGAGAGATGTTAAAACAATTTGGGGGTTGTTTGGTTTCTTTCCTTTTTTTTTTTTCACTGCGGCTCCTGC
chr16:83109784_1_hs	ACTGGCCGCTTGACGGCAGATAGAGGGAAACTGTATCCATTATATTCTCATCACCATCACATGTGGTTGAACGGGCTTCCGACTAAAGAATCTAAACATGTTTAAAACATTTTTCACCTCCAGTAAAACTAGCAAGTCTTGATTTGTGTTGTTATTGCTCCTGCTAGATTCGTGAAATATTTCAGAGGCAATTGCATCTTGGAAGTGTGGTTTGGCAAATTTTCATCCAAAGCGTATGTTTTTGTTTTATTTTTTAACTAGCGGTTCAAACGTGGGGAAGTTGACCACTGCGGCTCCTGC
chr16:83109784_2_hs	ACTGGCCGCTTGACGATTTTAGAGCAAATGGTAGAATATGTGGGGTTATTTTCTGTTGCTGTTTCATTTTTAGGTTCAACTTTTCAAATATAGAGCTGGATTAAGTCTCACTAGTAGCAGAAAACAAAGTCTGTTTAAGTAAATGTGTTTTCAGGATGGCCCAACTGTACAGAAACTTGCAGATCTCACGTTCTGATCACTCCATCAACTGCTGCTTCTTTAAAATACTCAAGAGTCACTTACGATGTTTAATTGGCATGTCTGTCTTTCAAAATGAAAAGCTACCACTGCGGCTCCTGC
chr16:83144019_1_hs	ACTGGCCGCTTGACGCCCTGGGCCCTGTTTGTTCTTGTATGAGATAAGGCTAGTAACACTCACATTCCACGTTTGGGGAAGGATAAAATGAAATCGCCTGATTGGTCATACTTGACCCACAGCTAGTGCTTGGTCAACGTGCCCCTTCCTTCTTTCTCTCCCTACCTGGAGAGCCTACAGATGTGGTAAGTGATTCTGAAGGTTTCTCCCATGAGGAAGTGACACAGGCTTGTACTTATTTGGATAGTCAAGGCACCTTTTGTTCCTGCGGTTGACACTCTTCCACACTGCGGCTCCTGC
chr16:83144019_2_hs	ACTGGCCGCTTGACGAATAGTTGAAGTTACGTGTAAGTGAACACCACCTAACCAATATGCTACTGTATTTATAAAGGATGCTAACTTGAATTAGCTTTGCCCAAGCAGAATATTTTAAAAAATAAAAATAAATAAGAAGCAGTAGTCCATTCTACCTGTCTGCCAATTTCTATGTTCTAGTTAAGGACATGGGAACACATGATCAGCAATACATGATCAGATATAATCACCACGAGACAAGGTGTGTTAACAACTTTACGTTCAGGGCCTGGAACATAATAGATGCACTGCGGCTCCTGC
chr16:83301858_1_hs	ACTGGCCGCTTGACGAGAAATAGGCAGGGAGAGGGGTGCTCTGGTTCTTGTTTTCTGGCAGATACTTAAGAAAATTGGAAGAAATCACTTTGAAAGATCAATGAGACTTCAATAAAGTAAATTTAAGAAAAAAAAAAAAGAGTTAAGGAATGAAGTAAAACTTGCTAGGGTTAAAATCCCAGCTAGTCCATTCCTTACCTTTCTTACCTGAAAAATGAAAGTGGGGATCGTCCTTACCTCATGTTGTTGTGAGTACTACGTGATGTAACACACAGAGAATGCTTACACTGCGGCTCCTGC
chr16:83301858_2_hs	ACTGGCCGCTTGACGACAGAGTTCTCAGTGTAGAGTAAGCTAACAAAGTTGACAGCTGTTGGCCTCATGACATCATAGAAAATGTGCCTAACCTAAAGTCAGAATCCCTAATTTTAAGCCCCGCTTTTACTTCCCGGATATTCATCCTTTATTGGTTACTTTTAACCTCCTGTTGCTTCAGTTTTCTAAATCTGTAAAAGGGAATGTAATACTGACATTATAGATAATTCCATGGCAATCAAATCATGGAAAATATGTAGAAGTTCTTGGCACAGAATAGCAGCTCACTGCGGCTCCTGC
chr16:83304897_1_hs	ACTGGCCGCTTGACGTAGTTTATTAAGTCTTTAAGTATTTTATTCATAGCAGAACTTTCCCACTTTTCATATTTTACAAAGGAGCATTTTATTTAAGCTCCAAGTATGTGTAATTGCAATGAGCCATATACGCATTCCCCACAGACCGGGAAGCTTTGCCACCTAAAACAGAATGCTCTCAATGTAAGCCCAGGTGAGAGTTCTAAGGGGCTGTCCTGGGGGGACTCTCCTGCTCTGAAGGGGGCCATCCTGGTCTAGGGGAGCTGTCCTGGTTTGGGAGTTGGTCACTGCGGCTCCTGC
chr16:83304897_2_hs	ACTGGCCGCTTGACGGGGGCTCTCCTTGTCTGAGAGCTGACTCATTTGTAGGCATCCTCATTTCAGTGTCAGAAGGACTGTCCTGCTGTTGATGACTTCACTTTACTTAAGCATGGTTCAATCAGAAGCAGGGGAGTGAGGAAATTCCTTAACATATTTATCAACATCTGTTTCTAGGCATCCAGCTATGTACAGGAAGGAACTGTTGACCACAGAAAGCATCCTGCTTGGGCATTTCTGTGCAATGTCTCTTTGCTGGAAGGACCATTTTTAATCTACCCGTGTCACTGCGGCTCCTGC
chr16:83658255_1_hs	ACTGGCCGCTTGACGCACCACCAGGTCCCGTATCCTCACCAGCAAGGTCTCATGTCCTCACCACCAGGTCCCGTATCCTCACCAGCAAGGTCCCATATCCTCACCAGCAAGGTCCCATGTCCTCACCACCAGGTCCCGTATCCTCACCAGCAAGGTCTCATGTCCTCACCACCAGGTCCCGTATCCTCAGCAGCAAGGTCCCATATCCTCACCAGCAAGGTCCCATGTCCTCACCACCAGGTCCCGTATCCTCACCAGCAAGGTCCCATGTCCTCACCACCAGGTCACTGCGGCTCCTGC
chr16:83715156_1_hs	ACTGGCCGCTTGACGTTGCTATGAGTTCATGCTGGCATAAATATTAAGCTCTGTGTAATAATCACTTGGGCTATTCCCGTACATAGTGCAGAGTTACTTATGGCCAACGCAAAGTCTATTTTCCCATCAGAGGTTAACGTTCCCATTTACTTGATCAGGGTTTGGATAATGCTTCATTCACAGCTGTTTTTCGCTTGCAAGAATCCATCTACTTTATCCTCACTGACCTTACCCTGGCAGGTGGTGCCAGGATTTCCTCAGGCAGTTGTTTGTTTTAGCATTTTCCACTGCGGCTCCTGC
chr16:83715156_2_hs	ACTGGCCGCTTGACGGAGTATTTATACTGGCTGCGGTAAGGGAGCCAGGATCCTGGGGCTTGTAAGTACCAGGTCTTGGTAAGTCTCCTTCCTGGCAGCAGCAGCAGCGTTAGTAAAATGCATTTTCCAATACTATCCTGTGTCTTAAATGGTATTTTTATCCATTAGAGTTGAGTGCAAGCAATAGAAATTAACTCTGAAGAACGAATGCAAAAACAGTGTCTTTGAGGGCTGTGTGTCGCTGACAGGCAGGCGGGTCCCTCAGGGGAGCCCTGGTGGACAGTCCACTGCGGCTCCTGC
chr16:83742196_1_hs	ACTGGCCGCTTGACGCTGGAAGCTTTCTTCCCTGCTCTGAGGGGGCCCTGCTGAGAGTGAGCCCGCCTTCCAGGGTGGCGCAGGCCCCAGTAACCCCCACTGCGCTGCCTGCGACTCGAATTCTGTTAATCAGTTTGCCTTGCGTCTCCCAACACCGACACCCAGAAGAGGCCGAGGCTTGGCAAGCACTCAGAGCAGCTTCTGTGAAGCTACATTACAGGCTGAAATGAGCTCAGCTTTTAATTTGATTTTTTTTTTCCTGTAACAAGCAAAGTTCACATTACACACTGCGGCTCCTGC
chr16:83742196_2_hs	ACTGGCCGCTTGACGGATAAATTGCCCGGAAATTCCAATTTAATAAGGCGTATGCATTTTTCAGGCCTAGAAGCATTGAAAACATCTTGCACGCTAGTATTTTTACACTGAAAGGTTTATTAAAAAGACAGCTTTGAAAATGTCAGAAATTTACATAGCGCGCCTGGCCGATTGGTCAAAAAGCCTGATTGGACAAAAGCGCACGGAAGCCAGGAAGCGGGAGAGCAGGCTGTTCCGTGGTCTTGAGCTGTTCTCCCTCCACATCGGGAACGATGGCTCCACCGTCACTGCGGCTCCTGC
chr16:83762079_1_hs	ACTGGCCGCTTGACGAAAATAAGTAATTTTAATGAGCTGTAAATTACCTAAGAACATTGTTTCAATAAAACAGAAATGCTTTTGTTTTGCTACATCAAAACTGGCTGTGGCCAAATGACTTGATGAGTAAAGCCTTTAATCCTATAGATTAATAAGTTGTGACCTTTAATGCTGGCATTTTATCTTTAGAGATGAATATCGTCATTTGCCTTATATGGTCCAGATTTTCTGAAAGGTCAAAATAGTGCCTTCAGAGTACAGGCACTCTTTTATGGAAGACTTCAACACTGCGGCTCCTGC
chr16:83762079_2_hs	ACTGGCCGCTTGACGTGAACACAGAATTGCTGCCCTCTCTTAAGAAAGGATAAAATAAAAAAAACTGTTAAGGAAAAACCCAAGCGGTAGAGAGAACATTCGGGAATGCAATAAAATGGAATCCCTTTGGGGATGTGCTGGCAGTGGAGCAAGGCAGTAGCAATTAGCACTGGCCAAATCCCAGTGTCAATACCACTCCTGCCTACAGGTAATCACCAGAAAGGTCAAATGTTAGTCGCCCTGTCTTATGTGGGCTGAAAACTGTCACAGGCGATTTCTCGTAAGCACTGCGGCTCCTGC
chr16:83807734_1_hs	ACTGGCCGCTTGACGTGGAAGAGAGGCCAAGACCACTCCCTGCCTCTATTGCTCCATTTCTGAGTTGGTCTCACTTTCCACCCCACTGACGGCGCGCTGCGTGAGGGGCGGGGCATAGAGGGAGGGGAGGGGCTATGCGAAAGAAGGCGGGGAGAGTGGGGTGGGGCCGCTCCTTGGAACGGAAGCGCGCGGCCTCGAGGCCCTTCCGGTGCGGGAGAAACTACTACTCCCATAATGCCCCGCGGTCCCGCGAGCTGCCAGTCTCGTCGCGAGAAGCAGCGGCCCCACTGCGGCTCCTGC
chr16:83810291_1_hs	ACTGGCCGCTTGACGTCAAAGTACCTACACAGCAAGATAGGTAAATGTACAGAATCACTCAGCAGAGTGCATGGTGATCCTTTTCCTCTGTATGTGTGAAAAATAAGTTTTAGACTCACTTTTCTCTTGTTTCATTTATAACATTTTAATTCTCTATAAAAATGAATGTTGCTGAGGGAGGCGGAGGTTGCAGTCGAGGTCACGCCACTGCACTCCAGCCTGGGCGACAGAGTGAGACTCTGTCTCAAAAAAAAAAAAAAAAAAAAAAAGGTACTGGTGCGTGGTCACTGCGGCTCCTGC
chr16:83810291_2_hs	ACTGGCCGCTTGACGGACTCATGCCTGTAATCCCAGCACTTTGGGAGGCAAAGGCAGGCAGAGGGCAGATCAGTTGATGTGAGGAGCTCGAGACCAACCTGGCCAACATGGTGAAACCCTGTCTGTACAAAAATTAGCTGGGTGTGGTGGTGCACGCCTGTAATCCCAGCTACTTGGCAGACTGAGACAGGAGGCAGAGTTTGCAGTGAGTCGTGATGATGCCACTGCACTCCAGCCTGGGAGACAGAGCAAGACTCTGTCTCAAAAAAATAAAATAAAATGGTTCACTGCGGCTCCTGC
chr16:83814220_1_hs	ACTGGCCGCTTGACGATGTTCACAGCTAGCGCCATTGAAAGCATTGACTGTAAACCGCTGTACTGTGCTAAGCCTTTTGTTTGCACTGTTTGGCTTAATCCTCACAACAACACTGAGAGGTTTTCATTTGATGAGTCATATTTAAAGAAAAGGAACCCAAGACGGGGAGTCAGGGGCACAAGGTCACAGCTGGTAATGATGACCCTGGAATGTCCTCACAGCTGCACACCTGCACCGCTCACAAACACAGCTGACCGTCTCACAGCTGCACACCTGCACCGCTCACACTGCGGCTCCTGC
chr16:83814220_2_hs	ACTGGCCGCTTGACGCGAGCACAGCTGACCGTCTCACAGCTGCACACCTGCACTGCTCACGAACACAGCTGATCGTCTGCCTCTTCGTGTGAGCTGAGCTCCGAATCTCAGCTGTCCAGGCTGTCTGGAAATCATCAGCCCCACTGGCTGGATCTCAAAATTTACTTTCAAAAGGCTGATGGAGTGTTTTCAATTAAACATGACCTAAAATTAAGTAATAAACACACTGGATGTGAGTTTTTATTTGGAATTTAAACTATTCAGAGCTGGTAGAAAATGTGTGCTCACTGCGGCTCCTGC
chr16:83825999_1_hs	ACTGGCCGCTTGACGTGTCATTTCTGCGAAGGGGATAGCAATAATTTCCTCCAGGTTTTTGTGCAGATTGCAATAAGATTATGAACGTGCCATGCTTAGGGCGGGGCTTAAGCACTCATTCAGTGGGTGAAAGGAAGAGGAGAGAAGAGAGGAAGAGAAGCAGACTGACTGTTCAGTGTGAGTGGAAGCCCCATCTCCACGCGAAAACAGAGCAAAACCAGGATGAAGGCCACCCACGTAGTACCGTGGCCTGCCCTGCTCAGTAGCCGCGCCCAGACTTCCATCCACTGCGGCTCCTGC
chr16:83825999_2_hs	ACTGGCCGCTTGACGTGTGGCCAGCAGAGGGCAGCGTTGTGCAACTAAAGCCCCAGGATTCGGGCAAGGCCCCAAACCCAGAGGACAACTTTGCTAGAAGGTCTGGCAGGGAACCTGCATAATTTACTCCTGAGTCTCAGAACTAAAGTAAACAACGCCCCAAGAAATGATACCTAAGAGGCACATGACCTGCATGCAAATAAAGAGGCAGCATGAAGTAATCGCTTTCGGGGACGGTCTAATTTCCCCCTTGCCCCACCCCGCTCCCAGGATGAGAAGCTTCAGCACTGCGGCTCCTGC
chr16:83924761_1_hs	ACTGGCCGCTTGACGCTTGCCAGCTCTCACCGAGGCCCCCGGTGACCTCCTAGGGGGTACATCCAGCCAGGTTCCCCCTCAGCAATGGCCAGGGGCCACCGTGGGCCACACTGCACTTCCCAAATGCTCCCGGCACTGGCACAGATGCACACCCTCTTGGCCATCCCCACCTGTGCTCCGCCACTCTTAGTCAGCCATTCCTCTCGGCTTCCGGGAGTCCCCTCCTTCTCTAAGGATCTCACCCCCATCCGTGTCTCTGCTGTCTCCTAACTACCGATAGCAAGGCACTGCGGCTCCTGC
chr16:83924761_2_hs	ACTGGCCGCTTGACGGCACTAGTGCCCCTGTTTGCCGGGGACAGGCCCTGTCTGGGGCCCTGGTGTGGCATCATTGTTAACAGAGCTTCTTTTCACTCTGAAGTGTTCAGTTAGGACAGTCACTTGCACAGTCCCCTCACTGGTGACACAGACACCCCATACCTGTGTGTTTCCCCTGCATAGCTCAGCAGCAGCTCAGGCTCAGCACGGCCAAGGCTGAATGCAGATGCCCTCCCTCCAAAACCTGGCCTCCTCCAGCTGTTCCTTCCTGGCGAGGCCACCTCCCACTGCGGCTCCTGC
chr16:83950282_1_hs	ACTGGCCGCTTGACGCATACCAGCACACACGTACACACACATGCACACGTGAGCACATGTGCACACATGCACATACATACTGGCACACACGTACACACACATGCACACATGAGCACATGTGCACACATGCACATACACACTGGCACACACGTACACACACATGCACACATGAGCACATGTGCACACATGCACATACATACTGGCACACACGTACACACACATGCACACATGAGCACATGTGCACACATGCACATACACACTGGCACACACGTACACACACATGCACACTGCGGCTCCTGC
chr16:83950282_2_hs	ACTGGCCGCTTGACGCACATGAGCACATGTGCACACATGCACATACATACCGGCACACGTACACACACGCACACATGAGCACATGTGCACACATGCACACACATGCACACATGAGCACATGTGCACACATGCACATACATACTAGCACACACGTACACACACATGCACACGTGAGCACATGTGCACACATGCACATACATACTGGCACACGTACACACACATGCACACATGAGCACATGTGCACACATGCACATACATACTGGCACACGTACACACATGCACACACACTGCGGCTCCTGC
chr16:83955386_1_hs	ACTGGCCGCTTGACGGAACGGACACTGCACGTTCCACCCGGCAGAGGGGTCTCAGCAGGACCTCTCACAGCACTTGGGGCACAGAGAAGGCTCTGGAGCAGGGCGGCCTGGGCTCTGATCCAGCCCAGCCTGCAAGAGCTGGTTCAACCACCTTGCAAACTATAAAGGGCGGTGAGAAACGCTCTGGCCCTCAGAGTACTTACAACAACCCGATTAAATAAGGATTCAATTTGTTAACGTGTATTAAGTGTTGAGATCATGCCTGGCACCCAGCCCACTCCACAGCACTGCGGCTCCTGC
chr16:83955386_2_hs	ACTGGCCGCTTGACGAAGTATGGAAATGTCAGCCACATGCTGTCTTTGTTGTTCTTGTAACTACTACTACTATTATAATTGGTGGCAGCGTCCCCCTGAAATCTCCCCCTCAAGGCAGGCAGCCTGGGGTCTTGTAGGGAGCTGAGCATGAAGAGGCCATGTGGTCCCTGGTGACTGCAGCGTGTCACCTTCCTTCTCTCTGGAAAGGGAGGAGGAGGTCTTCGGTGCTGGGCACACGAGCTTGCCTAGACAGGACACGGAGGCTGTCCCTGGCCCCCACGCCAGCACTGCGGCTCCTGC
chr16:83965746_1_hs	ACTGGCCGCTTGACGGGTGCTGGTCCTCATCGGCTCCCACCCCGACCTCTCCTTCCTGCCTGGGGCAGGGGCTGACTTTGCAGTGGATCCTGACCAGCCGCTGAGCGCCAAGAGGAACCCCATTGACGTGGACCCCTTCACCTACCAGAGCACCCGCCAGGAGGGCCTGTACGCCATGGGGCCGCTGGCCGGGGACAACTTCGTGAGGTTTGTGCAGGGGGGCGCCTTGGCTGTGGCCAGCTCCCTGCTAAGGAAGGAGACCAGGAAGCCACCCTAACACTCGGCCACTGCGGCTCCTGC
chr16:83965746_2_hs	ACTGGCCGCTTGACGCAGACCCGCTGGCTCCCAGGCCCTGAGAGGACAGAGATGACCACATCCCTGCTGGATGCAGGACCCGTCCAAAGATGCCCCGGGGAGGGGTGTCAGCCCACGTTGCTGGCCTTTGGGGTCAAGAGGAGTAGGGATCCCAGGCTGCCCTGGACTTAGACCAGTGTCTGAGGTGGTAACAGCGGCCGCAGGCCAGGGTTGGCCTAGACCTGGGATTTGTGGGGAAAGCTGCTGGTGTGACCAGCTGAGCACCCAGCCAGGAGACCTGCAGCCCACTGCGGCTCCTGC
chr16:83972366_1_hs	ACTGGCCGCTTGACGAGTAGGGCCTACTTAGTAGGGACAGCTCCACTCAAGGGCTCAGTGAGTCTTGTCTGTGATGCCAAGAACAATGACTGGCCGTGGTAAGGGCTGGGTGTACTTTAGGCCTTTTCCTAGCTGGGCTGGACCAGAGGAGCCCGGGCTGGGGCCCAGAAACCCTCCTTGAAAGGAAGCCGCCAGCCTCACGCTAGGCCCTTCACAAGCCTTGGTGCAGTTCTTCATCGTAGCAACCTGAGCAGTCAGTGCTCTTGCCTCTGTTGACACCATAGCCACTGCGGCTCCTGC
chr16:83972366_2_hs	ACTGGCCGCTTGACGAGCCCAGAGAGGTTAAGCAATTTGCCCCAGGGTTGCCCAGCTGCATGAAGGAAACGGAGGCTCTCCTGAAGACCGGGGCCCTTTTCCCTTTCTCTCTCAGCCTCTTTAAAAATGTGAGCAGCGCCTTGTTGTGGCCACGGAATTCATAGCGCTCCACTTCTCCCGACTCCTTGGAGGGGCTTCACTTGCAGAAGGAGCCCAGGCCTTGAGAGAATAAGCACGTTTAGGCGGCCCAGCTGAGCCTCGGCTGACAAAAAGCACCTTCTTAAACACTGCGGCTCCTGC
chr16:83989344_1_hs	ACTGGCCGCTTGACGCCCACCTTCACCACGCCTTAGCTGTCTTCTCATGTGCCCCTCCTCCTCCTCTGTTTCTCAGTCTGTCTGTCAGCCGTGTTTCCCATTGTGCAATTATTGCTAATTAATTCCCAGTCAGAGTGATGGATGGTTTAATTTGCTTTCCTTGAGAGCCCTGTTTTTCCTTGCCTTGCCAGGGACTGGGCAGAAATCCAAGGTGCCTGGGGCAGGTGGCTTGGGAAGGCGGGGTCTTGGCAGAGGAGGCCAGGAGAGCAGGGCAGGGTTTGGGAGCACTGCGGCTCCTGC
chr16:83989344_2_hs	ACTGGCCGCTTGACGACCCAAGATCCCCCAACACAGCATCATTTTCATCATCCCGTCCTTGAGCGACGTGGGTAAGCAGAGCTTTCTCCCTTCTGCTGTAAAGTCTTTGCAGCCCAAAGCATCTCCACTGGATCCAAAAGCCTTGAGAAATGTCCTTGCAGAATCTCAGGACAGAGGTGGAAATTCTGTTCCACACCACAGAGCAAAACTTGGAAAAAACTTTCTTTTTCGTCTTTTCCCCAGAGTTCCGCTAAGACTCCCTCTCTGATTTCCCCCCAGGCTCCTCACTGCGGCTCCTGC
chr16:83995829_1_hs	ACTGGCCGCTTGACGTACCCCCTTCCTGAAGCCAGCTGCGGGAGCGGCTCGGAGGGGACCCCGTGGCCCGGTTGTCATAACAACTCAGCGGGCGCCTCGGGAGGGAGACTCTGAAGCTTATTTTTAGAGCACCGTCGCCCTAACAACCAGGCTGGCTGGTAACCACGGAGTACCTGGGCGTCCTGGAGACGGGGTGGGACCAGGTCCTCCTCCCCAGCCTCTAACTGGCCCGGGCGGTCAGCAGGGGCCAATCCGGGCCTGGCTTCAGGCCCCGCCCTTCACCGGCACTGCGGCTCCTGC
chr16:83995829_2_hs	ACTGGCCGCTTGACGCCAACCGGAGCTGCCTCTGGGCTGGAAGGATGGAGGCTCTAGGGGCCCCTGGCTGGGAGAAGAATGGGGCAGATACAGGGGCCACAGTGCCTCTCCTCATCCTCCTATGGCTTTTCCAGCCCCAGGACCCCTCACGTATGCTTGTAAAACCATGGAAACAGACTTGTTCCTGCCAGGCACACCTTCACCACTTACCAAGGCGTGTTCATGCTGTGTGCCCCCAGAAGGCAGTACCCTTGCCAGGATCAGCTACTACAGAGCCCAGTGCAACACTGCGGCTCCTGC
chr16:84024808_1_hs	ACTGGCCGCTTGACGGCCTTCCGAGTAGCTGGGATTACAGGCACGCCCAGCTAATTTTTTATATTTTTGGTAGAGACAGGGTTTCACCATGTTGTCCAGGCTGGTCTCATACTCCTGACCTCAAGTGATCCTCCCACCTCGGCCTCGCAAAGTGCTGGGATTACAGGCGTGAGCCACCAAGCCCAGTGCAAGAATTTTTTTAACGCAAAACATACACAGTCAATGCCAAGAGCCCATGAGTCATGTGAATTCATTTCCCTGGGTGGGTCGTGGACATTGGTGATTCACTGCGGCTCCTGC
chr16:84024808_2_hs	ACTGGCCGCTTGACGCACGAACAGCCAAGAGAATACTGATGTACAGCCAGGGCTGGGCAGGGAGGCTCTGCTCTGTCCAGACACACCGGGCGGGGATGCTTTTTCCGGACACACTGGTGGGTTCAGGGTTCTTCCCAGGCTCCTGGGGCTGGTTCCCACCATCACACCCACTCTCTCACTCCTGGCCAAAACCAAACGTGCCAAGGCCTCATTCCTGCCCGCCCTGTAGGGACCCTACGCAGGAAGCTCAGATCAGCTAGGTCTTCCCTCCGCGCCTCAGGGCCTCACTGCGGCTCCTGC
chr16:84041042_1_hs	ACTGGCCGCTTGACGAGAAAAAGCCGGCCAAAGAGCTTACCACAAAATGCAGCAATTCATTCCATCAGCCAGCGGCAAAGGATCTTAGAAAATAAAGCTGTGCTCATCAGTGGCTCTCCCGCAGCAAAGAGAAGAGCGCGGCGTCCGCGCTTCCCCAAAAGGGAATTCTGGCTTTGCACCCGGCAGGCAGGAGAGCGGAACATCCGACACCAGGCAAGGCCGGCCCGGCTCTGTGTGGGGAGTGTGGGAGTGTCACACCAGTTTTAGGCTCAATCTGCACACAGGCACTGCGGCTCCTGC
chr16:84041042_2_hs	ACTGGCCGCTTGACGAGTCGAGCTTTGTTTTTGTGTGTTTAAGACAGAGTCTCACTCCGTCGCCCAGGCTGGAGCGCACAGTCTCAGCTCACTGCAACCTCCGCCTCCCAGGTTCAAGCGATTCTCCTGACTCCACCTCCTGAGTAACTTGGATTACAGGCGCCCGCCACCACGCCCCGCTAATTTTTGTATTTCCAGTAGAGACAGGGTTTCACCATATGGGCCAGGCTGGTCTCAAACTCCTGACCTCAGGTGATCCGTCCACCTTGGCCTCCCAAAGGGCTGCACTGCGGCTCCTGC
chr16:84050140_1_hs	ACTGGCCGCTTGACGCTCCTTCACTCAATCCTCCCAGACTCTGTCCCAAGGCCCCCCAGCATCTGGGTATCCTCCTGGTGTGTCACTGTCCCTTTAGAGAGAGACAGACAGACATGGGACATCACACAGACACCAGCAGGAGAGAACAAGGGTTAAGTACACAGGTTTTGGGACTGAGGGCAACATGAGTTCAAATTCTGCCTTGGCTACTAGTTGTATGACTGGGCAAGGGGACGAGTGATTCCCGGGCTTCTGTTTCACCTGTGTGATGGGCCCAGTGATGCCCACTGCGGCTCCTGC
chr16:84055079_1_hs	ACTGGCCGCTTGACGAGCACCGCTGGCAGTGCCCCGCCTCTGGGAAAGCCCTTCATGGAGGGGACGTGTGGCTGAAAGCCAGGAGAGGCCATCAGAGGACCCTGGTTCAGAATGTCAATACGACTGGGCAAGGCCAAGGGCTCTGGAATTTACCTTCAGCGCACCCCGTGACCTATGCGCAAGGCCCTCAGGACCCTGGCACCACCACGTGGTGTCCAGGGCTGGACTGCACAGACAGGGGTGCCCCTTCCTGATCCCATTTCTGGACAATTCCTGGAACCCAGACACTGCGGCTCCTGC
chr16:84055079_2_hs	ACTGGCCGCTTGACGGAAACTCCTCTTGGTAGCTATAAACTCTTTGGAAGAGTACAGGGGACTCTAGAGCAAAAGAACTGCCCAGGCTCGGCTGGAAAGGCCTGGTACCAATTGCCTTGGGTAGTGGAGAAGAACCTGCCCTAGGCAGTCTATGTAGCCAGTCAGGATCCCTGGAGAGACAGACAGGATGAGACCACCTAAGGGACACACCCCAGCTCAGTCAAGTCCCTCCCAGGGGGGCAGGGCAGAGAACTGAAGGGGCCTTCTGGGCTGAGGGCTGGGAGCCACTGCGGCTCCTGC
chr16:84062586_1_hs	ACTGGCCGCTTGACGGTGGTCACAGCGCATTAGAAGGTTGCCTTTCAGTCCTGGTGTCATTATCATCTCACCAGGTAAAAACATGGAGCACTTTTACCATTCTTTCTCCCCTTTACAAAATGAGAAAAATAGTCTGTGCCCAACCTCAAGCCCCCAAATCCAACGGATGCATCGAGAGACTGACATAAAGACGCGGAGGGAAGAGGACTGGCATGCCTATTTGCCTCCCCTTCACGCCTCGAGATAACAAACGCTCTTCACTGATAAAGGCTAAGAAAAGCCCGACACTGCGGCTCCTGC
chr16:84062586_2_hs	ACTGGCCGCTTGACGATTCCAGGTCTGGAAGGACAGCCAAGAGCCAGCCCTCCAGTAAAAGAGTGAGTCAGACCAGAGAAGGGCGCCCCCTCGTGGCAGTGCCCACAAAGTCCAGGCAGCACGGCGTAGGAAGCCTGGGAGGGGCAGGCCCCAAGGAAGTCAGGGAAGGGACTCTCCACCACAACGCGGGAGTCCCGCCTCCGCTGGCCTCAGGAAGGTGAAGATGGAGAAGAGGCATCATGGCCCCAACAAGTAGCTTTGTTTTGCTTATTAAATGTGTGCACACACTGCGGCTCCTGC
chr16:84144937_1_hs	ACTGGCCGCTTGACGAGCGGAGGGGGCCCGGGGCCTGGGGGGCGTGGTGAGAGCTCAGAGGGGTCTCGCCAAGCAGCCGGCTGGCGCTGAGGGGACCGAGGAGGGGTCTGGGGCGAAAGGACCGCGAGAGGGCGCCCAGGGCGCGGGGGGCGCGGTACCTGCAGGCCGGCAAAGTCTTCCAAACCGGTCCCGCCAGACCCGCGCGGCCGCCGCCCCCGTCTCGGCCGCCGGAGCTGCTGCCGCGCCGCGCCCTCACGTGACCCGCGTACGCGCCGGGGGCGGAGCCACTGCGGCTCCTGC
chr16:84144937_2_hs	ACTGGCCGCTTGACGCGTCTCAGACCCGCCCCCACCCCCCGGCGTCCCCAGCGCGCCGGTCCGTCCCGAGTGCGCGTGCGCAGCGGTTGCCTGGGCGACCGGGGAAGCGTTGGGCTGTAAAGACTAGGGCGCCAGCGGCTGGCGAAGAAGGAAAGAGGGTACTCTCTGGCTGGGCTGGGGCCGTAGCGACGTCCGCCGCGAACCTGGGCCCCCCAAAGCTGCGGGGCGTTCGGTGTCGCCGAAGTAAACATGCACCCTGAGCCCTCGGAGCCTGCGACAGGTGGTCACTGCGGCTCCTGC
chr16:84179791_1_hs	ACTGGCCGCTTGACGTGGAAGAGCACCAGGCCTGGTGTGGGCGCTGAGGGCAAGGGCGGGACGACGGCAGCCAGACCTGGTGACGGGAATGACAATGACCTCCAGGGCCTAGCGGGGGGAGGGGATGTTTTCCACTGCGCCCCCCAAGCTCACTCCCCCACCCAGCACACCTATGGTCGGTGCTTTCAGGCGCTCCTGCAGCCGCCACTGGATCTTAGGCTCCAGCAGAGGAAATGCAGGGAGGGAGTCGATCCTGGAAGGAAGAGACTGGGGGGGGCCTGCCAGCACTGCGGCTCCTGC
chr16:84179791_2_hs	ACTGGCCGCTTGACGGCGGGGCACCGACGCCCCTTCTCCTGAGGAAGGACAGACAGCTGAGGCCCTGTCCAGGCCCCGACCGCCCCATCTCCCACACGCCGCCCACCCTGGCCTGGACCCTCACCTGCCAGGTGCAGCAGCTGCAGCTGCCCACCCTGGCCTCCGAGGAGCAGGGGCTGCACGCAGCTGGGCCGGGGCGGAGGCAGCAGTCGGGCCAGCAGGAGCGGGGAGGGGAGGCCATGGTTCCACTTCAGCATCGGCACCAGGGGAAGGCGCTCGTCCACTCACTGCGGCTCCTGC
chr16:84186520_1_hs	ACTGGCCGCTTGACGTCCAGCCTGGGTGACAGAGCAAGGTTCTATCTCAAAAATAAAATAGAAACAAAAATATTTTCTCTTGGAACCGCATAGCCTGAAACGATCCTAGACAGGCGGAGGGCGCTGGTGGAGAGCACGACCCCACAAAAGCCCTCAGACAAGGCAGCCTCGACTTCCCCGGCCGGCTTCCCGCCCTCGCTGCGGGCTCTCCAGGACCCTTTAGACCTCCAAGGCTACAGAACTCAGTCGGATCCGCAATAACGACAGGCCGGGGACTGCGAAACGCACTGCGGCTCCTGC
chr16:84186520_2_hs	ACTGGCCGCTTGACGTGAGCCTGCCGCGGGGACTGGGGATTGGGGGCGTCCCTCCCCTCCTACATCTGCGGGTCCGCTCCTCGAACACGCGCAGTCCGCGCGGAGGGGGCGCATGCGTGCACTTACGTGACCCCGGCCTCGTCGTGGTCGTCTGGAAAATGGGCCTCGGCGTGATGCTCGCCGGACCCTGGCACCACGAGGGAAATCTCAAGTAGAACCCCAGCTTTGGCACTCGGGACGGGTCAGCCCCGCCGCAGCTACCCACGGTCTTCCGGTTTGGACCGGCACTGCGGCTCCTGC
chr16:84229060_1_hs	ACTGGCCGCTTGACGAGGCTGAAGTGGGCAGATCACTTGAGGCAAGGGAGTTTGAGACCAGCCTGGCCAGTGTGTGGAAACCCTGTCTCTACTAAAAACACAAAAATTAGCCTGGCGTGGTGGTGCACACCTGTAATCCGTTACTCGGGAGGCTGAGGCATGAGAATCACTTGAACCCAGGAGGTTGGAGGAGAGCCGAGATTGTACCATTGCACTCCAGCCTGGGCAACAGAGCAAGACCCTGTCTCAAAAAAAAAAGAAAAAAAAAAAGCAGCTGCCACTGAGCACTGCGGCTCCTGC
chr16:84229060_2_hs	ACTGGCCGCTTGACGGGAGCATTACTAGCTTAGCTGCTGTCAGGCAAGTTGCATAACTTCTTGAGACCCAGTTTTCTGATCTGTAGAATGGGATTGTGGTGAGGATTAAATTAGGAAACAGGGAAATGACTAGCACAGGGCCAGGAGCCCAGCAGGGGTCTAAGAAGTATCCACTGACTCTGAATCTCACAGCGGTTCTCCCCGTGTGGGGAAGGCGGGCCGCCATCCCATCGCCTCTGTGCTGGTGTCCCGTCAGCAGTCACCGAAGGAGAGACCTAGGGACTCCACTGCGGCTCCTGC
chr16:84234835_1_hs	ACTGGCCGCTTGACGTTACGTAAATGTAAGGTCACCGTCTTGGGAGAACAAAGACTGCCCCGTCCTCAGCCTCCCTGCTCTCTGAATTATTATCTAAACGGAAACACAGACACTCTCTGGGCAGCACCTCAGCCTGTCTCTGGGCACACACACAAAGATGCTTTCACTAAGGAGAAAGCATAAAGATATTGTGGCTGGGCCCGGGCATAAATCTCTCTTGTCCCAGGAGGAGACGTGGCTGCCTGATCCTCGGCTGAAACTTTGGCTGCGCAGGTCTGCGGGCCCCACTGCGGCTCCTGC
chr16:84234835_2_hs	ACTGGCCGCTTGACGACCTCTCCCCTCTAATTTGATTTCCTGAGTCACTGTTAAGCCAGGCCTGGGTTCATACCCTGCGTAATTTTCAAAGCATTAGGTTTTGAAAAGATCTTGGCCGTCTGCGCAACCGAAATCCTGGCTCCTACACAATTTCTCCCTTCTCTGGAAATCTGTAAGAGGAACAGGCTTGTGAGCATCCAGGGGCCTTTCTTTATTAACTGGGATCAGGGCACCCTTAAGAAATGGGGTAGGGAGGTCACTTGTTTTGTCTTAATCTTTGTACTGCACTGCGGCTCCTGC
chr16:84291629_1_hs	ACTGGCCGCTTGACGGGTAGATGAAATGTGTTAAGCACAACTCATTCATTACACCGTCTTTACTGAGTGTCTACTTTGCACCAGGCACTGCTTAGGGATCGGCGATTCCAAAGTGAACAAACAGATCCCCAGAAGCTGCCCCCGTGGAGCTGACATCCTAGTGTGGAGACATAGACGATAAACGAAGAAAGCAAAGTTAGTAAAATACAGAATATGTCAGGTGGAGATGAGTACGAAGAAGCATAAAACCAAGAGGGGCACCGTGAGTCCCAGTGGTATGCAAATCACTGCGGCTCCTGC
chr16:84291629_2_hs	ACTGGCCGCTTGACGGGTGGTTTTCAATCCTGGGGTCAGAGAGGACCACAGCAAGAAACTGACACGTGAACAAAAGTCTGGAGGAGGTGATGGGTGAGGAGTGCCGCAGCTGGGTGGAAAAGCATTCCAGGTGGAGGGCGCTGCAGGGGCACAGGGCTGGCGCCTTGCCCAGCAAGGAGGCTGAGAGAGGGCATTTGGAACCTCGTCTACCCAGAGGGAGGGGAGTCATACTGTTGGCAGAAGTGAGGCCACCCAGGGAGAGAGAGAGAGAGGCAGGAAATGGGCCACTGCGGCTCCTGC
chr16:84294742_1_hs	ACTGGCCGCTTGACGGGAGCGTCTGGGGCCAGATGTTATAGGGCAAGCTAAAAATAACCGGGCAGGCCAGCCACCATCGAGGAAGGGGCATGTGCTGGACGCGGACACATGATCCGAGGGACCCTGCTGGGTGGAACTAAGAAAGTCCAGCAGACTGTGCACGCTCCTGTCCCCACTCACAGGCCCACGCAGCGAGGGGGGCCCCTCTTCTGTGTGCGTCTGGAAGGTCGCTGCCCAGGGAGGAAATGCCTTTAACCGGCGTGGGGCCGGGCAGCTGCAGGAGGCCACTGCGGCTCCTGC
chr16:84294742_2_hs	ACTGGCCGCTTGACGAGATCATCCGGGCTCTGTGCCTCTTGCTACTTCTCCTCCACGCCGGCTCTGCCAAGAATATCTGGAAACGGGCATTGCCTGCGAGGCTGGCCGAGAAATCCCGTGTAAGTGCCTGGGATGGGGAGGCTGGGGCAGCCTGTGTGGGTGGGAGTCAGCCTTGAGGAGAGGCGATCCCTAGACACTGCCTTCTCCTGTAAGTGCTCCCCCAAAACGTGGCAAGGCAGGCGTCTTCCTATCCGTGTGTGTCTGAGTTGTGTGGTGGGCAGATGGCACTGCGGCTCCTGC
chr16:84302509_1_hs	ACTGGCCGCTTGACGTCACGGTGCCCACTCCGGCTCGTGGGTCATCGTAGCTTCACGCCCATCTCCTCCGAGGCCTCTCCCTGAATGCCCCATTATGATTTCCCTTAAATGTTTACATAAGAGCCCAGCTCTTCCTTCTTAGCATTTAGCTCTGTTGTTGTTATTGGCATGATTTGTTTAGGTTTCTCTCTAACTGCTTTTGCAGATGACCACAAAAAGCAATTCGTTCGCCTTATCTGTGTGCTGTTGTGTGTGGTGTCTCTGACTTGTCCTGAAACAGCCACGCACTGCGGCTCCTGC
chr16:84302509_2_hs	ACTGGCCGCTTGACGTGAAGTCAGGGCCAACGTCTTCTGGTTCAACTCGGAACTCCCCATTTCCAGCCCAGCGCCCGAAACCCAGTGGGCCTGGGAATTATGAATTTACTGTTGAATGAATGAATCAATTATGTTAAAACCTTCCGGAACAGAATAGAAGGGATGGAAAGTTCTAGAGGACTCTCGGGTGCACTGACTGACAATGACATTGTTGGGAAGACTTGGTCGACTTTGCCGTCTCGTGAATTTCTTTCTTTCTTTTTTTTTTTTTTTTGGCCTCCCTCTCACTGCGGCTCCTGC
chr16:84356737_1_hs	ACTGGCCGCTTGACGGCCCAAACTGTTGATCAAAAGTCCCTTGGTGTCCAGGCTGGCTGGTAAAAATGACAGCCAGACCCAATGCAAAGAGCCAGCTGCGGCATCCAGTCCCATCACCATGGGAGCTCCCCAGGCTTCCCGGGGTGGGCGCCTGAATGTAGTCATTGTCCCTGGGTTTTGGCTCCCTTCAGGTTCACTGGGGCCAAGGCACTCTGCCGCCTCGGGCCAGGGCTCTCTTGTTCATTCAACACAGTAAACATTCCATTCAAGCCCCTACTATGTACCCACTGCGGCTCCTGC
chr16:84356737_2_hs	ACTGGCCGCTTGACGAGACACACTTCCAGGTGCTGGGAATAAAGCAGGAAAGATAACAGATCTCAGGGAGCTGGCAGTCCAGGGGGGGCACGGGCAAAAAGCAAACAGACCAAGTCAGTGGTAGAAGGGCTTTGGGGGAAAATAAAGCCGAGTAAGGAATGGAGAGAGACAGAGGTGTGTTTACCTTTGTATTTTCAAATAATTACAGATTTCCAGGATGTGGTCCAGGGTACTCTTCACTTGGCTTCTTCCCATGGTTACATCTTACATAACCACAGTGCCAAACACTGCGGCTCCTGC
chr16:84368142_1_hs	ACTGGCCGCTTGACGGCTCCCGGCGCCTTAGAGCCGCCCACCCTGGGTTCCTCAAGAGGATCACCTGGGGCTCGTTAAAAACCCAGCTCCCGGCGGCTCCAAACCGTGACTGGGCAGGGAGGGGTCTGGGAATCCGGATTTTAAACCAGCATTTGCTCCTCCACCTCCCCCACTCCAGGTGATTCTTAGGATCTGTAAGTTTGGGAAACAGCCCAAGCCCTGAGGCGACGCAGCCTCTCCCTGGGCCTTTCATGGCCAGCCGGCGCTGTCCCCAGAGCCCCTGGGCACTGCGGCTCCTGC
chr16:84368142_2_hs	ACTGGCCGCTTGACGGTCCCAGGCGAGCTCGCGGGGCGGGGCCGGGTGAGCCGGCACCTCCCTGTGCGCAGCCCCGCCCCAGGGGCGGGGCCTCACCTGCCGCGGGCAGGTAGACAGCTACCTGGTAACCGGGTCCGGCCCAGGAGGCTTGGGCGCGCGCAGCCATCCCGGGCCTCGCCGGGGACCTAGGGACGCAGGCAACGCCTGCGCCCGCTCACCATGGTCGAGGGACGCGTCTCCGAGTTCCTGAAGAAACTCGGCTTCTCGGGCGGGGGCCGCCAGTACCACTGCGGCTCCTGC
chr16:843754_1_hs	ACTGGCCGCTTGACGAAACAAAAAACAAGGTTTCCTGGACAGGCACTCGCCAGGGCGCTCTCGAAGCCGTGGGGCTGGGGGAAGGCGCCGTGTGTCCGGCCTGTGGTGGGTTCAGAGGCTGAGTTTAGAAAAGTCCGGCCTGGGAAGCACATCACTGGGTGGACACGGTGACCTGGATGCAGGGGGGCGGCTGTGCTCGGGACACGGTGACCTGGATGCAGGGGGGCGGGGTGGCTGTGCTCAGGCTGCCCGGGGTCGACCATCAGCAGAAACAAAATAGGATGGCACTGCGGCTCCTGC
chr16:843754_2_hs	ACTGGCCGCTTGACGAAGAGGCAGAGAGGCCAGGAGCCACAATGGCCCCGCCCGGAGCCGGGTCTCCTCCCGCTTCCTTAGCACACATGTTAGAGGACAAACCGCAGCTCAGCTCTTCATAATAAACACAGTGGAAGCTTCAGGGACTCAGAAGTGCAGCCCAGGCCGGGCGTAGTGGCTCACGCCTGTAATCCTACCACTTTGGGAGGCCGAGGCAGGTGGATTACTAGATCATGAGTTTGAGACCAGCCTGGCCAACATGGTGAAACCCCATCTCTACTAAAACACTGCGGCTCCTGC
chr16:84482256_1_hs	ACTGGCCGCTTGACGAGCGACGCGCAGGGACAGGTCTGGCGCTGACACCATCCCTAGCCACAAAGGCTACAAACCAATCATCTGAGGGCCAGAAAAATGGGCCAAGTGTGCCATCTGCACACAAACCACTGAGAAGCCCCAGCAGAGGCCACATCCTTCTCTAAGGGAAACCCTGGCCCAGCTGTCACTGCCCCCAGCACCGGCCCTGGAAACAGAAGGAACTGGACATGGCGTGCGTGAGGAACTGAATGCCACGCGCCCTGCCCTGATCTGTGGAGCTGAGCCCACTGCGGCTCCTGC
chr16:84482256_2_hs	ACTGGCCGCTTGACGTCGGGGTTGACACCTTTGCTGGGGGACATCACCAAGGCAAGACCACCACGCTCTGCCCGGGCTCACCAGTCCGTTCGGGATCGTCTGCTGTCCATGGTTCAAGTACATGTAGTGGTCGTTGTAGCCCGTGTGTGTGTACACAGCCATGCTGGGGCAGATGGAGAACAGGAAGCATCTGTTGTCCCCTGAAAGTAGCCAGAGAACAAAACAAACAGGGTCGGTGTCTGAGCCGGTCCCACAGGGCCGGAAATGCCGGTAAGCTGCAGCTCACACTGCGGCTCCTGC
chr16:84513058_1_hs	ACTGGCCGCTTGACGCCCACCTCAGCTTCCCAAAGTGCTGGTATTACAGGCATGAGCCACTGCACCTGGCCTGGCATGGCAAATTTTAAAATCCCTATGGCGGCAAGAAAAAAAAAAACACATTTGCAAAACACCCTAATAATTGGAGCTATCAGGCAAATTATCCTAACTCTGATTTACAATCCCAACCGCTACAACTCTGACCGGACGAAGGAATGGACTTACATTCTTTTCCCATAAGTAATTACAGACCTTAAGCCTGTTTCGGCGGCTTACAGAAGCTACCACTGCGGCTCCTGC
chr16:84513058_2_hs	ACTGGCCGCTTGACGCCACAGACTGTGTGCCCTACAGTTCACCTTTTCACACAAAGAGCCAAGTTCCACCTCTCTTTAATGCTAACCTCACTCCAACGTGAACATGTGATATACGTTATATGTATGTCACATGTGTTTACCCACTGCCCATGCACTCGGCTCCCTTCATAAATATATATCACTTCCTCCCGAACCTGCTGAATATGTACAACTATTGTGGGCTACAGGCCCTGTTAGGCATAAAACCCAGCCTGTTCCTCCCCTCTTGGAAGAGGGGTTACCTTTCACTGCGGCTCCTGC
chr16:84524532_1_hs	ACTGGCCGCTTGACGCGCACGCTGTCGACCGCAGCCAACAGCTAGTTGAGTCAAAAGATCAGACCTCCTGTTGCTCTTGTTGTGGCCAGCAGCCCTGAGCCCCGCTGCCCTGCTGCCAGGATCTCGTGGGATGCTTAGACAAGCCCGGCTGCCAGGGCTGCTCCCAGACCGGCTGAGTGGCAAGCTCTGGGAGATGGGGTGCAGGCACCGGGGGTTCCAATGACCAGCAGCACCAAGAACCACTGGTATGTAACTATAATCTGTTGTCACACCGGCGGGAGCTTTCACTGCGGCTCCTGC
chr16:84524532_2_hs	ACTGGCCGCTTGACGGGGAAGACATGGGGCCTTGTGGCACCAAAGGGCAGCTTTAGGAACCTGCAGGTCTAGGTGGTTCCCATGTGGCAGCCTGTTTGAAACAGTGTTGAAAGTGCTTCCATCCTATGGGTCCCCCTGCAGCCCTCAGCCTGGGACCCCCTCCTCACCTTACCCCAGCTCCAATAACAGAATCCATCCCTCTTTTTGGGCTACTGTGTCTGTGTTCTTGGGTTTGTGGTGGCCATGGGGGTGCACGGCTCAGATCTCCCTGCAAGACAGAATCTGCACTGCGGCTCCTGC
chr16:84526994_1_hs	ACTGGCCGCTTGACGCCACCCGGTCAGCACAACCAGGCAAGGGCTCCCCCTGCACACACGACAAGGAAGGGGGACCTTTCTCCCGCTCAGGAGAGTCATGTGATGCCTCGGGAAGGGGCAAACGGGTCCAAGCCTCAGCACACACCCACAGTGGAGGCCACAGCCTCGGAGAGCCCCGGGCGGACTGTTTTCTTTGTTAGGACTTAGAGTTCCCAAAGTCCTTCCAGTCCCTCTGCCAATCCCACTGTGGAGATGACAATTCCAGCCGCTCGTCAGCCCACAAGCCACTGCGGCTCCTGC
chr16:84526994_2_hs	ACTGGCCGCTTGACGTGGAAAACAGGAAAAGACGGTGGCTATTATTTTTGAGACTATGTTATTAATGACTCCGAGGGCTTTCCAATGGTGGCAGGCGGCCACGCTCACGGAAGCAGGGTGAGTCCTGGGATGTTTGATGTGCCCGTGTGAATCTTGGATGACGTGGTTAGAAGGAAGAGAAAAGACTCTCAGATTGAGCTACTTGCTGCTTTTGAGTCAGTATTTCTTTGAATGCTCAGAGGCCTCTTGCGGAGAAGAACGACGCCTGATTTCACAGGCGTGAAACACTGCGGCTCCTGC
chr16:84532111_1_hs	ACTGGCCGCTTGACGCCTGAACAAAGGAACCCAAAAATGTTACCAACTTGCAAACTGATTGCAACTTGAAAATGTATTGCAGCTTGACATTTATTGAAAATGACTGCAATCTTGGCTGCTGGGTTTGCATTTTTGGCAAAATGTCCCTTTAGTCCCCTCTGCTTGCTGAAATCCCTCCATTCTGATTCTCTCATTCACAAGCTCAGCCAGGGCACTCACTGGGAGGGTGAATGTTAACACAAGCAGTGACCTTTCCAGAAAAGAATGACCATTCGCCTCCGCATTCACTGCGGCTCCTGC
chr16:84532111_2_hs	ACTGGCCGCTTGACGCCCGAGAGGAATTCCCCAGGAGCAGCCGAGGAACTTGGTACCATTTCTAAAAGCACATTCTTGGCTGCTTAACATCTCATGTCCATATTTGGGAGTTCTTGTGTCTTGTTGCATTCATGTGCGGTTCCCTTTCAGGGCAAGGCCTCAGCTCCAGGCTATCTGGGTCGTTTCCTGCCTGCGGCCCAGTAGGAAGAGAGTTAGTGGTGGCTTCTGACAATCTCCATAGGAGGGATGTTAGAGCCAAGGCCAGGGCAGGAAGGAAGCTGCCAGCACTGCGGCTCCTGC
chr16:84543999_1_hs	ACTGGCCGCTTGACGTCATAGAGACAGGGTTTTGCCATGTTTTCCAGGCTGATATCACACTTCTGGGCTCAAGTGATCCCCCGCTCCAGCCTCCCAGAGTGGGATTACAAGCGCGAGCCACTGCGCCTGGCCTAGCCTCTGACATTAACTCTTATAAAAACACTGGAAAAGAAATATGACTCATGGGAAATTAAATAGCTGTCTTGTCCTTATAATGGATTCCTAGGGGTTCCCAGAGCACTCTGGGATGTGTGCACAGGGTCCTCCCTGCCAGGTGTCCCCAAGCACTGCGGCTCCTGC
chr16:84543999_2_hs	ACTGGCCGCTTGACGGGGAACATTCATTACAAACAGCGTTCACGCCACCTTCCTGCTTACCTGGTGCCCTGGCCTCGGCCGTCCCCTACCTTCCCTTTCTGGATTTATTAAAGATTCTTTTTACTTCTGTACACGTAACTCATGGAGGTGCCAGTTTGACCTTTGGAGAAATCTGTGTACAGCTCATCTCAACTTTCCCCACTTTTTATGTCATGAAGCCTGATCTACACACAGTTCGGAATTGCCCCCACACTCCCCCGCAGTCATTGTCACACTGCCAATATTCACTGCGGCTCCTGC
chr16:84600184_1_hs	ACTGGCCGCTTGACGAAAAACACCCTCCTGTCCTGCTCAAAAAACTTTGCAAAAGTATTAAAAAGTGTAAAAACTGAAACCCATTACTCTGTTTATTTCTAAACTCCTTTTGGTTTATTCCTTATAGGGCATGAATAAAGGCTCTTTTTTTTTTTTTTTTTTGAGACGAAATCTCGCTCTGTTGTCCAGCCTGCAGTGCCGTGGCACGATCTCAGCTTACTGCAACCTCCGCCTCCTGGGTTCAAGCGATTCTCCTGCCTCAGCCTCCTGAATAGCAGGGATTACCACTGCGGCTCCTGC
chr16:84600184_2_hs	ACTGGCCGCTTGACGAGGCACCTGCCACCATGCTCGGCTAATTTTTGTAGTTTTAGTACAGACGGGCTTTCACCGTGTTGGCCAGGCTGATCTCGAACCCCTGACCTCAGGTGAACTGCCCGCCTCAGTCTCCCAAAGAGCCAGGATTACAGGCGCGAGCCACTGCGCCCGGCCAAGGCTCTGTTTCTTTATGTGATCCGCATTGTGTGGGTATCTGCGTGTAGGCACATTGTTTCTGCATTGGAGCTCACACTGTAAATGCGGTTTGATATCCCACGCAGGAGACACTGCGGCTCCTGC
chr16:84602932_1_hs	ACTGGCCGCTTGACGTGCGTAACAAGGAAGCTGCTTCTCCACCTTTCACATGCACCAAGAACGGTAGCCCAGAGGGACGCAGCTGGCTTGAAACCTCAGCGGCATGAGAGCCTGGAGACCAGGGTTCAGGTCCTGGCTCTGCCCCTTTCCTCCCATGTAACAATGGCCCAGCGACTTCCCCTCTCTGCCCCCCAGTTCCCCGGAGGCCTCTCCATCTCTGCCTGGGAGCCCCTGGTTGGTGGGGGCAGACTCGCAGCCAGTTTTCCTTCCCCGTGGACTTTAACACACTGCGGCTCCTGC
chr16:84602932_2_hs	ACTGGCCGCTTGACGACACTCCAGCCCGCAAGCCTGCGCACACCAGCCCCCACGGGGACAGCTGACTCACTTTACTCTTCTACGGATTCACTTATTCATTACCCCATGCAACATCCGAGGCAGAACCTCCCCTCTTCCCAAAGGACTGAGGCAACGAAGTGTGACTCAGCCAGGGCTCTGCGCCAGGCTCTGAGTGAACACACTGGAAACCCGGCCGTGGGTACAACACGGCGTCACAGCTCTGCCGTAAACACAGGGGGACCCACTGAGAGCCCAGGGGACCAGCACTGCGGCTCCTGC
chr16:84621557_1_hs	ACTGGCCGCTTGACGCATTCTACAAGATAGATCATGAATACGCAAAGCTAGCTACTGAATAGTGTGTTCAGAACAACACTACCTTTTGGGTAAAATGGGGTGGGTGTTAATATTGTATTTGTTTTGTTTTTTTCAGAGGGAGTCTCGCTCTGTCACTCAGGCTGGAGTGCAGTGGCGCGATCTCGGCTCACTGCAATCTCTGCCTCGCGGGTTCAAGTGATTCTCCTGCTTCAGCCTCCTGAGTAACTGGGACTACAGTGCACGTCACCACGCCCGGCTAATTTTCACTGCGGCTCCTGC
chr16:84621557_2_hs	ACTGGCCGCTTGACGTGTATTTTTAATAGAGACAGGGTTTCACCACGTTGGTCAGGCTGGTGTCGAACTCCTCATCTCAGGTGATCCGCCCGCCTTGGCCTCTCAAAGTGCTGGGATTACAGGCGTGAGCCACCACGCCCAGCCTGCATTTGTTTATATTGGCATTGGCATTGAAACTTCTGGTAGAGAACACAAGAGAAAACTAACAGTACCTGTGGTGGAGGTGAAGCAGAAAGTCAGGCAAAAAGGGTTAGGGATTGGGGTAGGAGGGTGGTGGGTGTTACTCACTGCGGCTCCTGC
chr16:84648458_1_hs	ACTGGCCGCTTGACGCCGGCCCCGCCTCCCCGCGGCCGCCGCCATTGGCCGCGCGCGCCGCCTCCGCCCTCGGCCTCGCACTTCCTGGCGGAGCCATGGCTGCGCAGCGGGCTGGCCGGGGGTCTCCTGAACCCGGGCCCCGCCGCCCCGACCGCCCGGCCCCGCCGCCGGGGCTGTCCCCGCCGCGTCCGTAGCGCGTCCTGCCAGGTGGGCCTCCGCGCGCGCCCACCCTCCAGCCCGGGACCGCCAGGAAGCCGCGCCCGGCCGGGGCGGGGAGCTGGCGGACACTGCGGCTCCTGC
chr16:84648458_2_hs	ACTGGCCGCTTGACGGATCGGGAGGGTCCCCGGCCACCGCGAGCCGCGACCCCCCTGCGCCCCTTGGTGCCGGGGCGGGCGGGTGGGCGAGTGGGGGCGCCGCGGCCGGGGGAGGGGCCGCCGCCCCCGCAGGTGACACAGGTGCGGCCTGTGCGGACCGCCCCGCGCGTGGCAGGTGAGTGGCCCCCGCCCCGGGCCGTCCCGACTCCGCCTCCTCGCCGCCGGCTGGAGCCTGCTGGGCGGCCGTTGCGCTGAGTTCCGCCTGGGCTGCGGGGTCCGAGCGAACACTGCGGCTCCTGC
chr16:84725961_1_hs	ACTGGCCGCTTGACGCATTTGCCACTGTGAGGCTTAGCTGTGCATCTGTGAATGGGAGATTGTTCTTAGAGATTGGTCATAGTTGTCCACCTGCCTCGGAAACTGCAGGTACAAATGCAGCAGCAAAGTATTTACATTCTTACTTCAGGGCTGATCTCCTATTTCTATCAGTCCTTTTGAAGGCAGAGAATGTTAATTTGGAACAACCTGCATATTTATTCAAATTTCCAGAGAGATGAAACTTTCAGAATGCTGTGCTGCAGCGCCCCCTAGTGCCGTGCTGTACACTGCGGCTCCTGC
chr16:84725961_2_hs	ACTGGCCGCTTGACGCTGATAGTCCCCAGCGTCTCCTGAAGCCGAAAGTGGCGTTTCCCGCAGTTCCGGCGGGAGAGCTGTAGCCAGCAGGTTGTGCAAGTGAACATTAGACATCTTTTCTCCTTCTCGCCTTCCTTGGGCTGAGATGGAGGAATGTGTCTTTATTGCTGAGGGCAAGGTCTTTGTTTTTCCTTTAGCAGGAACACTGGTTTTCCCACTTCGTCTAAACCTTTGCCCAGGGTTTCTCAACTCAGGCCCCCTGAGGGCCGTAGTGGCCTCCACACACACTGCGGCTCCTGC
chr16:84730202_1_hs	ACTGGCCGCTTGACGCTCTTTATGCAGACACAAATATCTATATTATTAACAAACACAAATATGTTATTATATAGCAACACAGATACTCTATTTTCCTACCTTTTTTACACCGAGAGTGCTTTCTTCTTTTAATAGTATTTTGAAGATCTCTCGCTGTCTGTACCTAAAGTTCTTCCTCATTTTCCCCTAGTTAATTCTGTAATTTGATTGAAGGTACATATCTGTGGAGAAATTATTGACATGAAGTTATAATAAAAACACGCTTAAAATCTATAACATTTTCTCCACTGCGGCTCCTGC
chr16:84730202_2_hs	ACTGGCCGCTTGACGAGATACTTTAAAAATAATTAAGTAAAACTAATAAATTTGAAAATAATAGGAGAAAAAAAACTCAGTGAACCGTTTCTGAGCGTTCCAGCTCATGACTTGAGGGTGTTTGCCGCTGACTCATGCTGAAGCCACTTGGTGTCTGCGTTTGAAACAGGAAGTGTGTGTTAGTGGCTTGGAATCTTGTTTTCTCCTCCTCTCCTCCTCTGCTGCCAAGATTTTTATCAAATCATTTGGATTTGTAGTGTTCTTACTGGATTGACCAGCTCTAAACACTGCGGCTCCTGC
chr16:84738406_1_hs	ACTGGCCGCTTGACGATTCTATGTATCAGTTTCTAAACTGTCTTCTTTGACCACAGAGGGTTTTGAACGAGATGGAGGCTTCCTGAGACACACATGGCCGCTGTGTCCACTGCCCTTATAGACCCACCTCTCTGCTCCAGGTGCCTGCCAGCATCAATGCTGGTGTGTGGAATGGTCTTTGCCTTGCGGGTGCCAAGGCTAGTGTAGCCCATCTCAGCATACAGAATGCTTTCTTCTGGGTGTCAACGTGATGCGTACTAGGTTGCCCCCTGGTGGTGGAGATAACACTGCGGCTCCTGC
chr16:84738406_2_hs	ACTGGCCGCTTGACGGTGCAGCTGTCAACTCCTGAAGGTGTTGGCTTCTTTTGAATTGCCCTGTGTTTTCCTGTTTGTCATAATTCTCTGGGAAGAGAACTTACTGCGTTACTAGCAGAGAGAAGCTTTTATTGCTGTGATTATTGAATTGGTGTGCTGAGATCTCATTGGAGAACTCAGCTGAGGAAGCCAATCAAGCAGCAGCTCTCATACAGTATTGGGCATGAGACTTACCTAGGAGCCTCTGAACTTTGCGGCCCTAGGGCCGTTCCTGCACTGGCCTTTCACTGCGGCTCCTGC
chr16:84754177_1_hs	ACTGGCCGCTTGACGGGAGAATCTTGAGTGCCTTCTGTCGGTCTTACTCTGAGATTAGGATTTAGGATCATTATAAGAGATTAATAACAGAATGATACGGTATTTTAGTTTATGAAAGACTTGCCACTAGATAAAATTTTTCTACAGTAACAGAATAATCATTAAGAAAAATCTAGGTTGTTCGTGTCTCTTCTGTATTTTCCAAGTCTGAAAAGGTTTATTCTGCGTTTAACGACGTCGTACCAGAATGGCCTTTCAAAGACTGTCAAAGGCTTGAAGGAAAGCCACTGCGGCTCCTGC
chr16:84754177_2_hs	ACTGGCCGCTTGACGTTGGTGGAGTACATTTCCTAGTACACGTCCCAAGGGCCCGTACGTATGTTCTGCTGTTGCAGAGGTTGTGCTCGTTCGCTTTTGTAGGTTCCTTGCAGTTATTGAACAAACCACTGGGTGGTGCTAGAAGACTTGATTTTAATACTGTGCAAGAAAAACTGAAACTGCTTTTTAACCTGCCTGCGCCTCAAAATAAGCAAACTGGAAGCTGGTATCGATTTAAGGGAATGGCTGATGTAGAAACTAAAGGTTTCTGTCTGACTAGTTCATCACTGCGGCTCCTGC
chr16:84766261_1_hs	ACTGGCCGCTTGACGTGAACAAGTCACTTCTGTGTTCTGCACTGTGAGCTCTATTCCACTGGCCCCTTTCTATTCTGGTGCTCTGTGGAGTGTCCACGGCAGCTGGGTGGTCAGTTGTCACCTGGGAAACACCCAGCCCTGACCACTGTCTGTGGTTCCTTGGGACACGTCGTGTTGGGAGGGAGACGCTGAGGTCCAGGTTGGCGCGCAGCAGCGAGGGAAGGCTGTGCCCTTTGCTCCTTCAGCCCAGCAGCCTGGTTTAGGATTGTGAGGACACCCCCTCGGCACTGCGGCTCCTGC
chr16:84766261_2_hs	ACTGGCCGCTTGACGGATGGGAGAGAAAGATGAATGGACAGCTCAAATGGAGGCATCGGGAACATGGTTTTTGTGCAGAGGCCGGGTATCAGAATTTCAAGGCCACAGAGGGTCAGCATACTCAAAGATCCCAAATTTGTCTAAGAGTAACCAGTGGAAAATACCAGCGTCCATTTGGAGGACTTGCTGGCTCAGATTGAACAGCTCTGTCACAGCTGCTAGCCACATCCTCTGAGGGGTCTCTGTGTTGAAATTGGTTGTTGATGTTTCTTTTTGAAAAACGGTCACTGCGGCTCCTGC
chr16:84787426_1_hs	ACTGGCCGCTTGACGTCCAGAGCTGGCTGCATGTGCATTCCCTCTGCTTTCCTGGAAGTCCCCTCCTTTCCATCTACAATGGGACTTTTAAAAATACTCACAGTCACTAGTGCACAAGAAGAACCATTCAAAGCCGGCATCCAACCTCAGATTTGCAGCAACCTAAGATTTGTTTGCAAAGGAATAGAACGATAAAGCTTCAACCCACCCACGTTTATAACTGAGAAGAAAACACACACTTCATTTGGTAAATACAGCAAACAACTGAAAGTATGCTTTGACTCTCACTGCGGCTCCTGC
chr16:84787426_2_hs	ACTGGCCGCTTGACGGTATTGAGGCCAGTTAGGGGATGGAAAGGGTGAGGCTAAGCAGGTAAAGGAAATGGAAGAGAAGGTCAGGAGAAGGAAAATGTGAGCTAGGCAGGCGGCTCATGCCTGTAATCCCAACACTCTGGGAGCCCAAGGCAGGAGGATCATTTGAGTCCAGGAGTTTGACCCCAGCCTGGGTGAAATAATGAGACTTTGTCTCTACTAAAAAAAAAAAAAAAAAAAAAGTTAAAAACAGTAATAAAAGGAAAATGTAGAGGGGAGAAGCAACTGCACTGCGGCTCCTGC
chr16:84795325_1_hs	ACTGGCCGCTTGACGATTCCAGCCTGGGCCCATTTTGGTAGCGCTCCCTCACGGTGACAGATCCAGCCAGTGCGCCAGCAGACGCCCTTCACGGAAACCTCACGTAAAGGCTGAGTTAGTGCTGTCTCAGACGACTGCAGCGGCGTGGTGGGAAACGTCAGTAAAGAACGGTTTCCTTGAAAAGTCTGCACATTTATAGTGTGTTGTTTTGATTAGGAATTCTGGGAAGGCAGAGACGTCCTTCTGCGTGGACAGCTGCCATCCCTCCCGCTCTGCAACGCTGGCCACTGCGGCTCCTGC
chr16:84795325_2_hs	ACTGGCCGCTTGACGTCCTCCTGAAGATGGAGCAGGATTGCGTCACTCATGGGAACTTTCTAACCTTCTCTTCAGCTGACCTCCTCTGTGCTTTGGGAAGCCAGACTGACTCAGAGAGTTCCGTGTCCCCACCCCTTCCTTGGTGCTGGAAAGGAGGTGGAAACTCCTCAACTTCCTGTCATTAGGATTCATCTCGGAAATCTGCCACACAGGGCTACCCCGGGACCCTATCCAGGCAGGGGGGTGCGTCAGAAGCACTTCACCCCTGCAGGTGCAGGCACACTTCACTGCGGCTCCTGC
chr16:84806426_1_hs	ACTGGCCGCTTGACGATGACTGGACTTCCTGTCCACCCCCTGGGCCTGGCCAGAGCTTCTGCAGGCACTTCAGGCTCCCCTGATGGTGGCGGTGATGCCGTGGGTGCTCGGGGACAGTGGGAATGCAGTGACACCACTCGGGCTAGAGAACCCCCCGGAGGCTCTTGCATTGGTCGTCCTGGGCCATGCACAGCCTGGAACTGGCCGCTATCCAATTTTGCATCTGGGAAGTGTTCATCGATTGCTAGAAAAATAATCAGGTCGAACGCAGGCCATTTCCGGTAACACTGCGGCTCCTGC
chr16:84806426_2_hs	ACTGGCCGCTTGACGAGAGGCTCTAGGGAAGCACCTTCAGGCCAGATGACTCAGGACTGTGCGGAGTGTGTGTGGTCTGGGAGCCGGCTGCCTGCCGGGCCCGGGTGCTCTGCAGGGAAACAGTTGGCTGCCTGAGGGCTCATTCATGGCTGTTTCCCCTGGAAGGGCGGCGCAGGAGCCCGGTTCTGCAGCCCTGCCGACGCCGTGTCACAGACACAGCTCTTCATGGATGCATCTGGTTTCCCATGGCTGCGGTAACAAGTGACCACAAGGTTGGCGGCTGGACACTGCGGCTCCTGC
chr16:84826950_1_hs	ACTGGCCGCTTGACGTCAAACAGAGGTCAGAGCAACATCAAATTTTTTTTTTTTATAATTTCTTGTTGATGCTTAACATACCAGGGAAGAGGGCACAGCCGTCTCTGTACCGGCAGAGAGATTTTCACAAAGCGCCGTAGCCCCGGTCACAGCAGAGCCTGGCCGGCCCCCAGAAGCCCCCCAGGCCCCTCTCACTGCCCCCGCACCCCCCAAGGTAGTCATTTCCGGACTTCTAAGGGCACAGGCTGGGTTTGCCTGGTTTGGACTTGACTTAAATGAAACCATCACTGCGGCTCCTGC
chr16:84826950_2_hs	ACTGGCCGCTTGACGGCGTGTTGAATCCCCGGAGTCTGGCCCCTTCTGTTGGTTGAGCACCGTGTCTGCGGGGTTTGTCTGTGCTGTTGTGTGTTGCAAGGCTTTTGCGACACAAACCAGACCCTGTCACCGCCCGACTTCCCTCCCTCGAGGGCCCTCTTTGCATTTAGAGCAAAACCAAGAGTCCTCACCGTGGCCTTCAAGGCTGCTCACCACCTGGCCCTGGCTGCCTCCTGACCCCATTCCTCCCCAGCTTCATGGGCTTTTCGCCTGTCCTCGGTCACGCACTGCGGCTCCTGC
chr16:84829452_1_hs	ACTGGCCGCTTGACGTGGAATTTCTGGGTGGTTTGTGGGTATGACTCTGATCTGCCCTTGGCCTCTTGCTCAGATCTGAGTTCTCCTTTGATACTTGTGAGGAAGGGTAGAGCCTAGAGAACACCCCGACCCCCAGGCTTCTGGGGTCAGCTGCTCTCCTGTGGACCATGGGTCTCAGCTGAGTGGTGCAGGGCCACAGGTCAGAACTGCCCTGATGTTTAAGAGAGTCGCTGCGTGGACGACCCAGGACTGGTAAGTGACCAGGGCGTAGTGAATGAATCGACACACTGCGGCTCCTGC
chr16:84829452_2_hs	ACTGGCCGCTTGACGTTGTCCTCAGGCCTTATGTGTGACCACAGGCAAGTTGCTTATCTTTTTTAAGCCTCAGTTTCATCGTCTGTAAAATAGGGCTATTGTCACAGTGGCCTCATCAGTTTGTGGACCACATGAAATGTTCAGTGCAGGAGTAGAGGGCCCAGGCCACGCCTGCGGCAGCCCCTTCCTCATCCCACGTTGGCGTGGGTTTGGTGATGAACATTTGCTGGGGGCATAAAGTTGATTGAACAAGGCTCAGTGCTGGCCAATGGTGAACTGCAGCCACACTGCGGCTCCTGC
chr16:84837402_1_hs	ACTGGCCGCTTGACGAAGCCATAGCTTGCTTTTTTTTTTTTTTTTTCTGAGACGGAGTCTCGCTCTGTCGCCCAGGCTAGTGTGCAGTGGCGCAATCTCGGCTCACTGCAAGCTCCGCCTCCCGGGTTCACGCCATTCTCCCGCCTCAGCCTCCCAAGTAGCTGGGACTACAGGCGCGTGACACCACGCCCGGGTAATTTTTTGTATTTTTTAGTAGAGACAGGGTTTCATCGTGTTAGCCAGGATGGTCTCGATCTCCTGACCTTGTGATCCGCCCGCCTCGGCCACTGCGGCTCCTGC
chr16:84837402_2_hs	ACTGGCCGCTTGACGCTCCCAAAGTGCTGGGATTACAGGCGTGAGCCACCGCCCCCGGCCAGCCACAGGTTTCTTATCTGTAAAATGGGGATGAGAACAGCCTGACCTCCTGGGTTGCCATGGTGATTGAGAATAACATAAACGACCGGCCTGTGTAGGTGCTGATGAAGGGTTTTCTGAGGGAACAAAAGGCTGAGGCCTTGGCTGGACGTGGTTCTGGGCAGCTGTGTCTTAGTGTGCAACAGATGTGCGGGTGGGGCCCGGGGCGAGGGCCGTGATAAGAGGCACTGCGGCTCCTGC
chr16:84843894_1_hs	ACTGGCCGCTTGACGGAGTCTTGCTGGGACACGGGGAGAGAGGGAAGTGAGGCATGCGGTTGTGTTGGGCAGGTACTCCCTGCTGGGGGGTCCCAGGGCTAAGACAGGACTGTCTTCCCTGAGCATCTGCTGTGTGCCCGGGGCTGGGTGTGCAGAGGGCAGGAGGCCAGCCTCTGCCTGCTTAAAGCTGGAGCATCTGTCGGGAGGACTCCAGGGAGGAAGTGCAGCGTCAGCTGCCAGCTGTGCCAGGGCTGCCTGGCATCTGTTCCTCCACAGAGGAGAAAGCACTGCGGCTCCTGC
chr16:84843894_2_hs	ACTGGCCGCTTGACGGACACGCTTGCTCTGTTCATGGAATTCTCTCCCCAGGAGTCATGTGTGTTCCTGGGGCCAGCCTGTCTTCAGAGTCTCTGCCCAGACCCCTGCTCAGGCCCCACTGATTCAGGATGGGCCGTGCTGGGAGGTGAGCAGGGCTGGGCAAGCTGAAGACGTCTCTTGTCAATTTCTTCTCATTGTGGTAAAGTATACGGACTATAAAATTGACCATTGTAACCATTTTTAAGTGTGCAGTTCTGTGGCATTAGGTACATTCACACTGTTGTGCACTGCGGCTCCTGC
chr16:84852805_1_hs	ACTGGCCGCTTGACGATGCCTGTAATCCCAGCCTCCTTTGGCCGAGGCAGGAGAATCGCTTGAGTCCAGGAGTTCAAGACCAGCCTTGGCAACTGGCAAAACCCCATCTCCACGAAAAATACAAAAAGTTAGCTGGGTGTGGTGGTGCATGCCTGTATTCCCAGTTACTTGTGAGGCTGAGGTGGGAGGATTGCTTGAGCCCAGGAGGTTGAGGCTGCAGTGAGCTGTGGTCACACCACTGCACTCCAGCCTGGGTGACAGAGCAAGACCCTGTCTCAAAAATTACACTGCGGCTCCTGC
chr16:84852805_2_hs	ACTGGCCGCTTGACGAGGAGATTATTTGTCTGCAGGACCTGGTGCCCAGCCAGCCTTCCACCAATGCCAACCCTGAGTGTTAGGGTTGAGCTGGGAGCGTCAGTGGTGTGGTTTGTCTGAGGAAATATAGAACCGTAGACACAAGGGGAAACTTGGCAGGGGCAGTGGGACGTACCCACGACAGGGCCACGATCATCTGAGAAACCTACTGGGCTTCACCCAGAGACAGGATGGGCTCTGGGACCTCTCGGTCCCTTGGTGATGTTCTTTTTGGGGGAGTCATCCCACTGCGGCTCCTGC
chr16:84863863_1_hs	ACTGGCCGCTTGACGAGGAGAATCGCTTGAACCCGGGCGGCGGAGGTTGCAGTGAGCCGAGATCACACCATTGCACTCCAGCCTGGGCAACAAGAGCAAAACTTCCTCTCAAAAAAAAAAAAAAAAAAGAAAGAAAGAGAGAGAGAAAAAAAAAGAAAAGAAAAGAAAGAAAAATGCATGCCGGGGAGGGCCCAGCCAGCATCTGGCCAGTGCTCAGTGAACATTAGCTCCGGGCATGGTCACCAGCTTTAGAGCCAGAAGGGAATCTGCAGAGTGACATAAACACACTGCGGCTCCTGC
chr16:84863863_2_hs	ACTGGCCGCTTGACGATGCCCTGAGACCCTGGCCCGGAGCAGAATGGGGCACAGAATAACCTTGCCGTGACCTCTGCACGGAATTTCCCCAGGCCCGTGCTGGGCCATACAAGGTGTCTTCATTAGGAGGTACTCGGATCCAGCCCATCCTGCGGGTAAAGCCTTCTACTTTTCATTTGTGGGTGTGAGAGCCAGGACTGTCTGTCTGCCCATTTTCTTAAATAGAGAGTCCTCAAATGCTTTAGACCGCTTTACCAAACTGTCTTCGGCTAAATAAAGCTGCGACACTGCGGCTCCTGC
chr16:84866459_1_hs	ACTGGCCGCTTGACGCTCCTGACCTCAGGTGATCCGCCCACCTCAGCCTCCCAAAGTGCTGGGATTACAGGCATGAGCCACCGCACCCGGCCTGAGGCAGCTTCTTGAAGTTGCTTCGTGGGGGCAGAGGGTCAGGTGGAGGAGGAGATGGGACAAGAAACCATTATGATAACCCAGGTGTGGGCGTGGGGCCTGCTAACCTCTGGGCAGCCTGGCTGATCTTGGGTCCAAAGCAAACACAGTGAGCGGAGAGCGTCCCCGTCTCATCTGGGCTGGTAGAATTCCCACTGCGGCTCCTGC
chr16:84866459_2_hs	ACTGGCCGCTTGACGACCTGGCCAGGTCTGTTCTGAAATGTAACTTTCTCTTTGCCGCTGAAATGATTCTTTGTAAAACCAAACCTCAAACACGTTTAGTTTTCAAATTGCTTTTTTTTCCCCAAAGTGCGTTTTTGTTGAATCCCAGTGTGTTATTTTTTTTCCTCCCTCTCCAATGTTAAGAAGAAACCTACACTCCAAAACCTGAAACGGACGAGATGAATGAGGTGGAAACGGCTCCCATTCCTGAAGAAAACCATGTTTGGCTCCAACCGAGGGTGATGACACTGCGGCTCCTGC
chr16:84906995_1_hs	ACTGGCCGCTTGACGCTCCCTGCCAAAAGAACAAACCATTTGAAGCTCACAATTGTGAAGCATTCACGGCGTCGGAAGAGGCCTTTTGAGCAAGCGCCAATGAGTTTCAGGAATGAAGTAGAAGGTAGTTATTTAAAAATAAAAAACACAGTCCGTCCCTACCAATAGAGGAAAATGGTTTTAATGTTTGCTGGTCAGACAGACAAATGGGCTAGAGTAAGAGGGCTGCGGGTATGAGAGACCCCGGCTCCGCCCTGGCACGTGTCCTTGCTGGCGGCCCGCCACCACTGCGGCTCCTGC
chr16:84906995_2_hs	ACTGGCCGCTTGACGAGGCCCCCTTCAATGGCCGCATTCAGGATGGCTCTATACACAGCAGTGCTGGTTTATGTAGAGTTCAGCAGTCACTTCAGAGATGTATCTTGTCTTTGTCAGGCCCTTCGTCTTCATGGCCCACCTGTTTTCTGCCGTGACCTTTGGTCCCATTGAGGACTAAGGATCGGGACCCTTTCTTTACCCCCTACCCGTTGTGGCTCCCACCCTGCCTCGGACTGGTTTACGTGTCCTGGTTCACACCCAGGACTTTTCTTTGCAAGCGAACCTCACTGCGGCTCCTGC
chr16:84922639_1_hs	ACTGGCCGCTTGACGAGTCCCATCGTCTGCTCTTCTGGCTTTGACAGCAGGGACCCTCTGGGGCTGAGAGGGGCCTTGGGGAGTAGATAAGATGCCTGTTGGCGGGAGAGGACCTGCCTGCCCTGGGAAAGGCTCAGTTTGTTCTTGGTCCTTCAGCGAATCCATTGTCCAAACCTCCCCTCTAAACCAGTTACATAAGTGTTCCCTGAGGTCCGGAAACTTCCAGATGGCCCCGCGGCCCACCCCACCAGCTGGTCCTGGGATGTCAGCTCCGGTCGCTTCCCGCACTGCGGCTCCTGC
chr16:84922639_2_hs	ACTGGCCGCTTGACGGGCCCTGGAATTCCCAGAGCAGCCAGACACAAAGCAGCTGTCTAAACGTCAGGAAGGCCAGGCACGCCGAGTGTGAGACGGGCTGACAATAGCCTGTGTGTACTCCTGGCCCCTCTCCAACAGCAGCTGGGCCCAGAGGGCGGTGGGGGCACCAGTGCCAACAAGGACGGAGCAGGGTCCCCATGACCCCAAACATCTGGGCCCCCAGCACACACCAGCTGTCCATCAGCCCCAGAGGGAGGTGCGCCAGCAACCTCCACCTTAGCCAGACACTGCGGCTCCTGC
chr16:84929323_1_hs	ACTGGCCGCTTGACGGGCACAGTGCCAGACACATAAGTAGTCCTCGAAGAACGTCACTTATTTTTAAAAAGCTTGCTTATTGGTAAAATTCACCAGAAATCCTCCAGGGAGAGGCAGAGTGAGAAAAAACTACATTGCCAGAGTAGGGGGTTATGGGGGAACCCTCGGTGAGGGAGGAGCAGGAGAAGTGGATGCTGCGATGCCGCCGGATGCTGCGGATGCTGTGGCCATGAGCGAGGGTGGGACCCCCAGCAGCCAGCAGGACGGGGAGGTGGTGCCTGGCACCACTGCGGCTCCTGC
chr16:84929323_2_hs	ACTGGCCGCTTGACGGGGGAGGGGCATGGAGAGGAGGAAGGGGAGAAGGGCCAAGTGAGCCTCCAATCTGAGTGATCTGGGGCCATGTAAGAGGTTTTTAGGGGGTTGGGGGGTAGTCAGTGGGCCTGAGTAACTCTGACACGATCCCATCAGAGAGCAGGAGCAGGGGAAGCGGTGTTCAAGAGCTGTTGTCGTGGCGGGAGGTTGGTCTCACTTGGATGTTCTTTCAAAGTCCCTTGGCAGTTGCAAAGCAGAGATTGAAACTTTCTTCAACATCTGCCCGGGCACTGCGGCTCCTGC
chr16:84932987_1_hs	ACTGGCCGCTTGACGTTCCCGTCTGCCCAGGGCATTCCTGGTTTCAGCATTGAAAGTCCCACGTCCCAGACAACCCCTCAGTGCCAGGCAATCTGGGACAGCTGGTCACCCTACGAGGAGCTGATGTCCCCAGAGCAGCCCTCCAGCAAGGAAGGTCAAGAACAGGTGTGGATGGCCGGGCCCAATGGCTCATGCCGGTAATCCCAGCACTTTAGGAGGCCAAGAGGGGCGGATTGCTTTGAGCTCAGGAGTTTGAGACCAGCCTGACCAACATGGTGAAATGCTCACTGCGGCTCCTGC
chr16:84932987_2_hs	ACTGGCCGCTTGACGGTCTCTACAGAAAATACAAAAATTAGCTAGGTGTCGGTGGCTCGCACCTGTAGTCCCAACTACTTGGGAGGCTGAGACTGGAGAATTGCTTGAGCCCAGGAAGCAGAGATTGCGGTGAGCTGAGATCGCACCACTGCACTCCAGCCTGGGTGACAGAGTGAGACCCCATCTCAAAAAAAAAAGAAAGAATGGGTGTAGAAACACCAGCTCCCTGCCCCATACGTGGATGACTCTGAGGCACGTTCTAGTCACCCCTGGAGCCCCCAGCAGCACTGCGGCTCCTGC
chr16:84953386_1_hs	ACTGGCCGCTTGACGGCCCCCAGCACCTCTTCTCCTATCACGACCAGGCTCTGAAAATGAGGCTTCTTGCTCAGGGAAGAGAACAGGTACAGAGGAATCCACACTCAGCTTTGAGCATCAAAATAAGGGTTTTTAAGGTTTAAGTGTTTGATGAGACAGTGGTCTTGAAAGCCAGGCTTTCCTGGAATTCCCAGAGCCACACGTGACCTGACCACAGTGGAAATCAGACAGGGGACACGTGCAAGATGCAGCCCTGGGGACAGAAAGGCAAACAGCAAGGAGGCGCACTGCGGCTCCTGC
chr16:84953386_2_hs	ACTGGCCGCTTGACGGCTGCAAGAGGGACTTGGGGGAGGTGACAGAGGTGACCATCTTGCTACGACCCCACCGGGTGGAGAGATGGAGACGGGGAAAGCAAACAAAACCCACACAAACAACAACAGAAAACCTGCTCTCAGGGCCGCGTAATGACCGGTGCCCTTTTGTACAGAAGCCCCGCCAGGTTTTGAACTTCAAGCAGGTCCGTGGGGGAAGAAAAGGGCCCAGTCCCATGGAAATTTCCTAGTAGGGTTTATTTTGAAGCAAAGGTTTGGCAGACGTGACACTGCGGCTCCTGC
chr16:84970388_1_hs	ACTGGCCGCTTGACGAGCCTCCCGAGTATCTGGAATTAAAAACGTGAGTCACCATGTCCCTCTCATTTTTTTGTTTTTAGTAGAGACGGGGTTTTGCCATGTTGGCCAGGCTGGTCTCAAACTCCTGACCTCAAGTAATCCACCTGCCTTGGATTCCCAAAGTGCTGGGAGCACAGGTGTGAGCCACTGCACCCAGCTAATTAGAGTCTACTGAGGGCAGACGCCTTGCTGGCACACGGTAGGTGCTCTGTAAATATCTGTGGACCTACTGAGCAGATGGGCCAGCACTGCGGCTCCTGC
chr16:84970388_2_hs	ACTGGCCGCTTGACGCGATGGGTGAACTTCCCGCGGCCTGAGCAGTGTGTGGGTATTTGCTGTCTCGTGGCGCCCCCTGGTGGCCGTCATGCAGCACACGCTGAGGGGCCAACCCGTTTTCTCCCTGCAGGATAAGTCCCTCACCTGGCACCCACTTCCCATGTGGCCACCATCGGTGACGTGGGCAGATCCACAAAGTGGCAGCTTTTGGCCCCCATGGAGTTCTGTGCTTCTGGATGATCAGGTGAGTTGGAGGAAAGTCCCTGTTAGAGTTTCTCACATCATCACTGCGGCTCCTGC
chr16:84994854_1_hs	ACTGGCCGCTTGACGATATAGCAAAGTTAGGCTGGACAAATACAGCTCTCAGTAACACAGTGCACTCACTCGTGTCTCTGAGTCACTGTATTTACACTTGAGTAATGCAACAGGAAGGGAGGGGAAGAAATGAAGAAACCATTCCTTTACATGGAAGCTAATCTAAAAGCAAACAGCACAGCCATTTGAGATGCGGTATTAAAATGTACACATTCCTTAGGAGCAAGGGCACAGCCTTATTCTGCACTGAATTCCAAAACCACCGTTGACTTCATACTCAAGACACACTGCGGCTCCTGC
chr16:84994854_2_hs	ACTGGCCGCTTGACGGTTTCTGAGGGAACCGTGAAACACTGGGCACTCTCACACAGATGCCCCAGCATCACTCTTCTACCCTAATGGCCGATTTAATGGGATTTTCTCAACACTCCCGAACCTAAGCTCTTTCTCGGCATGTTAAATAAAGCCCTGTTTCCCAGAACACCAAAAGCAACACTACAAATCTCCATATTTAAAGGGACAACCACACAAGCAAAAACTTTCCGTTTCAGGCCGGGCACAGTGGCTCACGCCTGTAATCCCAGCACTTTGGGAGGCCAACACTGCGGCTCCTGC
chr16:85002469_1_hs	ACTGGCCGCTTGACGGGAAAATATCAAACAAGTCCCAAGAGAAGAGCATCCTACAAAAAAATCCCTGACCCACAGCACTGCTCCCAAGTGCCAGTCATCCAAACAAGGAACGCCTGAGAAAGCACCACAGCCAAGAGGGGCTGACGAGATGTGCCCACTCATGTCCTGTGTGATCCTGGGTGGGATCCTGGGACAGAGAAAGGACATTAAGGAAAAGCTGAGGAAATCTGAATCAAGTGTGAATTTTATCGATAGGAGAAAGCGTGGGTGGAGTGGGGGGATGGTCACTGCGGCTCCTGC
chr16:85002469_2_hs	ACTGGCCGCTTGACGCGACAAAGCGGAATGATCCTTCCTCCCTGGAGGAAGAAAGGGGAAACCCGGGCATGAAGAGAAGTGAAAGCAGTTCACTCAGGAAGACGAGTGCTGAGTGTCTCAGCAGAGAGGAGGAGCGGGGCTGCGGCGCTGGGAGGGCCTATGGAGACCGCAAAATGGAAATGGGGTGGAGAGGCGGCGGCCAAGAGGGGCCTGAACTGTCACCCTGCAGGGCCCAGACAATGCTGACACCTTAAGTGTCTCATAGAGGATGGGAATGGCTGGTCCCACTGCGGCTCCTGC
chr16:85005083_1_hs	ACTGGCCGCTTGACGAGCTATTTTTAAAAATCCCAGCATGGTAACTAAACCCTCAAGAAATCTAAATCCAGAAATAAAAAGAACTCTAGAGTTCCAAACCTCATTAAGCATCCTGTCCCAGGGAAGAGCAGAGCCTCAATCAGGCTGGTATTCCCAACCTCCTTCCCTGTCTTCCTAGAGTTTCCCTGTTTAATACAAAATGAGCTTTTATAATGCCAGATTAACCAGAGTTCAAAATACTAAGAAAATATGACATGCTAACAATACATTTAGCCCTCAATTACACACTGCGGCTCCTGC
chr16:85005083_2_hs	ACTGGCCGCTTGACGAGTTAATGACAACATAAAACATTTGAAGGTGAGAAGAAAGGCTATTTACTGAGCATCTACTCTGTTTGTCAGGAGATTTACACACGTGACCACCACCCTAAAAGCCAGGCGTATCACGAGCTCATTTTCAGGATGACAAAATTGAGTCTTAGAGGCTAAGTGCCTTGCTCAGATCCACAGCCAGTTAGGGTGGAGTCAGAACTGTTTTGATTCCAAAGCCCGTGTTCTTCCACTAAAATACACTGGCTTCCAGAGCACTCAGTTTAAGAACACTGCGGCTCCTGC
chr16:85019472_1_hs	ACTGGCCGCTTGACGTTTTAAGAGGCTGAGGCGGGCAGATCACCTGAGGTCAGGAGTTCGAGACCAGCCTGGCCAATATGGTGAAACCCCGTCTCTACTAAAAATGCAAAAATAGCCGGGCGTGGTGGCAGGCACCTGTAATCCCAGCTACCCAGGAGGCTGAGGCAGAAGAATGGCTCTGTGCCCAGGAGGCAGAGGTTACAGTGAGCCGAGATTGTGCCTCTACACACCAGCCTGGGTGACAGAGCAAGACTCTGTCTCCAATAAATAAATAATAAAAACTTTCACTGCGGCTCCTGC
chr16:85019472_2_hs	ACTGGCCGCTTGACGTGAAAAAGTAGTCATTCAATAGATCTGCACTGAATGAATGAGTGAACTCACTATGATTGGTCCCTTTTCTAGACAAACAGGACCAGAGAGGTTGAGCAGTGTGCTCCCGGTCACACAGTGAAGAGGTGGAGAGCCAGGATGCCGCCCCAAATGTGCCTTGAACTTCTTAGCTGCTGTTATACCCCCTCGTAGACTCACTTCATCCTCACCACCCTGTGAAATCTCTTTGTACAGCTGCAGAAACTGAGAGTCAGATGTAAGCCATTGACCCACTGCGGCTCCTGC
chr16:85036993_1_hs	ACTGGCCGCTTGACGAATGCATGGCCAGGACCCATAGCACTGTAGGAATAATTTCTAGCCAAGGCTGATGGGGATGGTAAATTAGAAGAAGGAAAGGAGAGAGAAGGGGATTATTTTTTTCTCTTCATGACTAAGTCCATGTAGGAAAGCATGCGCCTGGCAGACCATCTTCTTCAGTGACATCCTTTTCTCTGCCAGGTGTGTTTGGAGACATTTTCCTGGCCTTTACATCACAGCCAGGCGTGACTCACAAGCAGATGACTCAGTGGCAAAAGTGACCAATGACACTGCGGCTCCTGC
chr16:85036993_2_hs	ACTGGCCGCTTGACGGCTAGGGGAAAATGAGAATCTGGGAACAGTGGAACAAATGGAAAATGCCAGAGTCAGTGCGTGTGGACGGCTGCTGTGACGCTGACTTCCTTGAGTCAGGGGATATCGGGTGAACCTAGGACGCTAGGATACAAAATGGGACCCTGAAAGGAGGGGTGGAAGCCTCATGAGGGAAGAGAACCACATTCTGAGTGAATAGTAAGTATCGAGAATGCAATAAAAGAATGAGATGAGACGAACACAGTGTCCATATGTCAATGTCAAACCTAACACTGCGGCTCCTGC
chr16:85084494_1_hs	ACTGGCCGCTTGACGATCTCGGCTCACTGCAACCTCTGCCTCCCGGGTTCAAGCAATTCTCCTGCCTCAGCCTCCCGAGTAGCTGGGATTAGAGGCACCCACCACCATGCCTGGCTCATTTCGTATTTTTAGTATAGACGGGGTTTCACCATGTTGGTCAGGCTGGCCTCAAACTCCTGACCTCAGGTGGTCCACCTGTCTCACCCTCCCAAAGTGCTGGGATTACAGGCATGAGCCACTGCGCCCGGCCTAATTTTTGTATTTTTAGTAGAGACAGAGTTGCCACACTGCGGCTCCTGC
chr16:85084494_2_hs	ACTGGCCGCTTGACGTGTTGGCCAGGCTGGTCTTGAACTCCTGAACTCAGGTAATCTGACCGCCTCGGCCTCCCAAAGTGCTGGGATGACAGGCATGAGCCACCGCACCCGGCCTGAACTCAGTTGTAAGAAGTGATTTTATCGTGGGCATTACCTGATCTGCTACTGCCAGTGACCATTTACCTCTTTCTTGAGACATCAGGTTAAATGTCCCAGCTTTCGTCTTCACCATGGCAAGAAGAATCGCCTCCTCATTTGGCTCAGGAAGAGGAGGGGTCAGGGCTGCACTGCGGCTCCTGC
chr16:85113185_1_hs	ACTGGCCGCTTGACGCTTACTCTGCCGTTCTGTTACTTTGTATGTTTGGAGGCTTTCATTATGGAAATGGAAAGGGTTTTTTGTTTTGTTTTGTTTTTAAAGCATATATAAAAGCAAGGACTTCAGGGTCAGCTAAATACAGGTTCAAATCCCAGACCCCGCTCTGCTGTGTGACCTTGGGCAAGTCCCCTGACCTCTCTGGGCTTCAGTCCCCTCCCCTGCAGAATGGGCTCATGACAGTACTCAGTTAGGAGAAGTAAGTCCCTGGCATGGGGGCGAAGGGACCACTGCGGCTCCTGC
chr16:85113185_2_hs	ACTGGCCGCTTGACGAGACACAGAGGCTGGGGCGGGGACCCAGAACTCATTGAAATTCCCAGTGCACAGGCCCAGGCTGGTGGCGGCTTCCCTCTGTGACCGATCCCCAGGTGCCCACTGGGCTGTGCCGGCTGGCTGGCCCCTCCTCACGCTTCTCCAGTGATCTCATCGTCACACTCTCTCCAATCGTCCCTTTGCAGATGCCCTGCCCTGTGTTCCCCGGAGTCCCCGAACAACGCATGGACCACCCCAGCTCTGTCCCTGCTGGGTCCCCATTCTCTGTCTCACTGCGGCTCCTGC
chr16:85127486_1_hs	ACTGGCCGCTTGACGACAAAGGTAGCTCATGCACTGGTGGTCTCGGCTCATAAATCTTCACTTCTAAAATGCTTAAAATAGAACTTTGCTCAATGTGACTCTCTCACTCCAAGACTCTCCATGGCTCCCACTGATCTACAGGATAAAAATAGCAGCACATTTCCTGATGACTGCCTGTGTGCCTGGACTGTGCCAAGGGGTTTCGTGTGCAATGCCCCTTCTCCACCACCACAGACAATTCTTATGAACAGGTCTACAAAAAACTACATAAAATATATATGTACTCACTGCGGCTCCTGC
chr16:85127486_2_hs	ACTGGCCGCTTGACGGTTTAGTAAAAAAAAAAATTTTTTTTTTTTGAGACAGAATCTCACTCTGTTGCCCAGGCTGGAGTGCAGAGGCACAATCTCGGCTCACCACAACCTCCGCCTCCCGGGTTCAAACGATTCTCCTGCCTCAGCCTCCCAGGTAGCTGGAACTACAGGCGTGCACCACCATATCCGGCTAATTTTTGTATTTTTAGTAGAAACCGGGTTTCACTATGTTAGTCAGGCTGGTCTTGAACTTCTGACCTCATGATCCACCCGCCTTGGCCTCCCCACTGCGGCTCCTGC
chr16:85135781_1_hs	ACTGGCCGCTTGACGCAGAGAGGCAGCTCCTCAGCTCCCTGGCAGAGCCCTGTCAGTGGGAGCCACAGAGCTGTCAAGGAAAGAGCTCTGGAAAGGCCCAGCACGGCACTCACATCTGGCATTCCCAGCACTTTGGGAGGCAGAGGTGGGAGGATCACTTGAGCCCAGGAGTTTGAGACCAGCCTGGGCAACATAGTGAGACCCTATCACTACAAAAACGTTAAAAAAATTAGCCAGGTGTGCTGGTGCATGCCTGTAGTCCCAGCTACTTGGGAGGCTGAGGTGCACTGCGGCTCCTGC
chr16:85135781_2_hs	ACTGGCCGCTTGACGGGAGGATCACTTGAGCCTGAGAGGTAGAGGCTGCAGTGAGCAGTGATCGCACCACTGGACTCCAGCCTGTGCGACAGAGTGAGATCCTGTCTCTAAAAGAAAAATAAAAAAGACAGAAAGAGCCCTGGCCTGGGGGTCAGAAGGGCCTGATTTCAGCCTCAGCCCTGTCAGTTATCAGCAGCTGCATCACCACTGTGACCCTCAGTTTCCTCATCTGTACAGTGAGCAAAACATAGTTCCTCCCCCGGCAGCTGTCCTGAGACACAGAAACACTGCGGCTCCTGC
chr16:85150632_1_hs	ACTGGCCGCTTGACGTGGGGGATACTGGGATCAGTTTGTATGTGTCTGTGTGTGTGTGTATGTGTCTGTGTGTGTGTGTGTCTGTGTGTGTGTGTGTGTCTGTGTGTGTGTGTGTGTAGCTGCATGTGTGTGCCTCTGTCTGTGTCTGTGTGTGTCTCTCTTTGGGTGTCTCTGTGTCTCTCTGATTCTGTGTGTGTCTGTCTCTTTGCATGTCTGTTTCTGTATCTCTGTGTGCCTCTGACACACTCTGTCTCTGTCTTTGTGTCTCTGTATTTCTCAGTGTCTCACTGCGGCTCCTGC
chr16:85170498_1_hs	ACTGGCCGCTTGACGACATCACCAGTGGGGAAGAGGACCACAAGGAACAGCCTTTCCCAGGCGTCTGCAACCCCAAAGAGAAGAACAGTGGCCGTGTCCCCCGGGCTCTCCAGGACAGCCGGGCGGCACCAGCAGAAGGCCTTTGCTGCTACATCTGCGGGGCCCCGCTGTCCCCGGCCTCGCACCACCAGGTCCACGTGCAGAAGCAGGAGAAGCTGGCTCAGGCCCCGTTCTTCCCCTTCCTGTGGCTGCACAGCCCGCCCCCAGGGGCACAGCCCATCAGCGCACTGCGGCTCCTGC
chr16:85170498_2_hs	ACTGGCCGCTTGACGAGGGCGGCAGTACCTTGGTGTGCGCCAGCTGCTTCTCCTCCCTCACGCAGCAGTGGCAGAGCTTCGAGCTGGCCAACGTGCCAGTCCTGCAGCGACTCTATGTGGTGCCCCTGGACAGCCACGCCCCCGGCATGGCCTCTAAGGGCAGGAGGCTCCCGAGGGAAGAGGGCCTGCCCTCCGGGGCCCTGCGAGAGGCCTGCTACCTCTGTGGGGAGGACTGTACCCCGGATGCCCGGGCGGTCCCCTCCAGGATCCTCAACGGCAACGCCACACTGCGGCTCCTGC
chr16:85186649_1_hs	ACTGGCCGCTTGACGGTGGTCCCAGCTAGTCAGGAGGCTGAGAATGGCCTGAGCTCAGAAGTTTGAGGCTGCAGTGAGCTATGATCATGCCACTGCACTCCAGCCTGGGTGACAGAGTAAGACCCTATATCAAAACAACAAAAGACAAAAAAATCTAAACAGTCTGAGTCTTCAAATCAGTGAAATACAGTAAGGATGATGATGATGGTGGTGGTGATAAAGAAATAGCAGCGATGGTTGCCATGTATCGATTACAAGACATTATCTCACTGACCCTGTAAACAGCACTGCGGCTCCTGC
chr16:85186649_2_hs	ACTGGCCGCTTGACGGACCCTCTGACGGGTGTACCAGGGAAGTTGACTTCCTCTTTCCCACCAGCCCCTCAGGGTGATTTGGTGGGGTCTGGATGAGGCCAGCCCTGCTGAGCATGTGCTGGGCCAGCACTGGGGTTGGTGCAGTGACGCAGCCACGCTTGGTGTCTCTGGGGAGTGGTCCTCCTTGAGGTGCCTCTTGTTTCTGTCGCCTCCAGGTCTGGAGCCGGCCAGTGGGAGCGACTCAGCTGCCTGGCAGGCTCTGTGGTGTCCAGGTGCCTGGAGCTTCACTGCGGCTCCTGC
chr16:85207284_1_hs	ACTGGCCGCTTGACGCTGCGGGCCAGGCTCCTGGATTCCAACTGGGAAGGTCTTCAGGGCCGGCTCTGCTGTGCTGCACTGGGGGCCCCTGCCCGCCGCCAGCCATCCCCATCACTCAATCACCCAGCAGGTTCCTGCTGAGGACCTGGTCCGTGCCGGCCCCCGGGTGATGGCAGTGGACATGACAGATGCACTGGGACCTGCAGCCCAGCTGGGAGAGGCTGGCTTCCCCTGCTGGGGGTGACTGAGGGTCATTCAGAGGCCCCTGCACCCTGCCCCAGCGGCCACTGCGGCTCCTGC
chr16:85207284_2_hs	ACTGGCCGCTTGACGAGGAGATCTTCTCAGAGCCTGCAGCCCCTTCATGAATCCCCTGCAGGCGCTGGTGTGAGGAGCCCGGGCTGCAGAGCCAGATGAGGCTGGGTTGAATCCCGGCTCTGCCGTTGACCAGCGGGGTGAGGGCAGATGAGCCCATCACCCTCTCCAGGCCTCTGCTTTCTCGCCTGTAGAATGAGCGGAGGAGGACGTCACTTGACAGCCGACCTCTCTGGGTCGCCACTGATTCACTCACACACCCACTCCCGGTCACCACGCGCCGTGCTGCACTGCGGCTCCTGC
chr16:85258432_1_hs	ACTGGCCGCTTGACGATTCTCACCGGGTCCCCACCACGAGCTGCAGAAACAGCAGCAGGCAAACCCAGCAAAGCTCAGCCCTCTTGCATCCTGCGGCCCCGTGGCCACTGCTCCTGCCACCCCTTCCCGCCTGCCCTCCAGGTGGAGGGGGAGCTGGGTGCCAGGGCGCCTCTGCCCCCCAAGGCATCAGGAATCCCAGCGAGAGCCCCTTCTCCGCCTGTGGGAGGAGGAGGGAGAGGGTTGTCAAAGCGGTCGGGCCTGGAGGGGTTCCCAGATGTCCTTCCCCACTGCGGCTCCTGC
chr16:85258432_2_hs	ACTGGCCGCTTGACGGCCTGGTCAGTGACCGCCCAGCGGGGTCACCATGCACTCCTCCAGGAGGGACACGCTTGTCATGTTGGCGCTTGTCAGGCCCGCGAAGGGAGCTGTGGCGGTTTAGCCTCTGCCCCTTGTGGTCCCCGTGCCCCAGCCTGACCTCGCCCTCTCCCCGTTGTTCTGCCCATTGTTCTGCCAACCTCCCCCCGCCAGCTGCCCTGCCGCGTGGTTGCTATGGCAATCGCTCAGCTGTCAGGGGCCCACTGCTCCCCCTTCTTCTCTGGGGGCCACTGCGGCTCCTGC
chr16:85313401_1_hs	ACTGGCCGCTTGACGGTCTCGGATTGGCTTGTCCCGTTGGGCCAGGGCCAGGCCATCTCGGCCTCCTCTCTTGCAGACAACGGGCCCCTTTTCCCTTTCATGTTGGCCCCGAGGAAGCCAAGCAGAATATTACCACCCCCCACCCCCCTGATCCCCTTCCTGCCCCCTCCCTGCCCTTTGCTGTGAGAGGTTTTCCTGCCCTGCTAGTGCCCCTGGGACAGCTGGAGAGGCCCTAGGCTGGGGGGTGGGGAAGGAGGATTCTGGAGCCTGCTCAGGCAGGCCCAACACTGCGGCTCCTGC
chr16:85313401_2_hs	ACTGGCCGCTTGACGAGTCTGGGCGGTCAGAACAGGCTGTGGGGAAGGAAGCCCGCGGAGAGCTGTCCGGGAGCCTCTGGGCAGCTCATGTGGCCAAGGCCTGGCTTCTGCTCCCCGCCAGCCTGGGCTGAGCTGGCAATGTCCACCCTGGGCTGCGAGACCCTCGTACATGCCCACTGGGGAGTTGGGAGGCCGGAGGACCCAAGATACATGAACAGCAAATGCATCCTGGGGTGATGTGCTACAGCACTAGTCTGAGCCTCTGTGTGTGTGTGTGTGTGTGTGCACTGCGGCTCCTGC
chr16:85334827_1_hs	ACTGGCCGCTTGACGCCTTTTGTAAAAGCAATTTGCATCTGTAAAGGAGAGCCGCTTTAGTGAGGTGTCTGCACCCGGAAGAGAGCTGCTCCAACAACTTTTATCACCAGGGAGACTTTATCTGCACAGCAAGACAAGCTTGATTCACCAGGCACTTCCTCCCTCACCTCCCGCCACCCCTGGAAGCCCCAGACCCCTGCTCCTTCCTTCAGCTCGGATGCTATCTGTACAAGCGACAGTCACCTGACCCTTGTTTGAGTTTCCCGTGCGGTGGGACTCCCGTGCCACTGCGGCTCCTGC
chr16:85334827_2_hs	ACTGGCCGCTTGACGCTGCGCATGTAATTAAACATGGTTTTTCTCCTGTTAATCGCTCATGTTGATTTATTCACAGCCCAGCCAGGGAACCTCGGAGGGTGGAGGGGAATCATTTTCTCTCCCTACACCCATCCCGGGAGGCCCCAGCTCTGAGCCCGGGGGTGAGCGGCCCTGAGTAGTTTTCGCTGACACAGCCCTTTGCCCCATGGTGGCACTGCTGAGGCCGGGAGCAGCCCCGGGCCCGGGTGGAGGGCCGTACTGTCTTGGCATTCTTTCCTCGGCAAGCACTGCGGCTCCTGC
chr16:85363413_1_hs	ACTGGCCGCTTGACGCTTTGGGGAACCACTGGGCCAGGCCTTACCTCCAACCCTGGCCGACCAGGACTGGACTTGCGTTCCCTATACATGGGTGTCAGAGCCTGTGGTGTCTCCACCTCCTCCTGGCTCTTCCCATGGGGTTTCTCTCTCTGTTCCCAGGGCAGGGCTGATCCCAGCATCCACACACAGCAGAGGAAGGAGGGAGCGAGGGTAATCAAGAGAATGAAAGCACTGAGCTGTTTTCCCACCAGAGGGTGCAGTTGCAAAAGCCTGATTTTCCCATGCCACTGCGGCTCCTGC
chr16:85363413_2_hs	ACTGGCCGCTTGACGTGTGCCTCAGTTTACCCGTGGGTACTGTCACCACCAGTTGCCCTCTGTTGGCCACCTGAGGAAAGGAAAGCCAGCCTCTCCCTGTGGTCTGGGACAGTGGGTGGGGCGGGGGAGAAGAGGAGGGGGCTGGCAGGGTGGGTGGGAGCTGCTGCAGAAGACACAGCATGCCCTCCGTCTCTACTCTGGGCTGATCCAGAAGGTCCCTTCCCTCTGCCTGCTCTTGTGACTTCTGCCTTGCCGATCACCATGGCAGGGGCTTACTTAAGAAGACACTGCGGCTCCTGC
chr16:85390166_1_hs	ACTGGCCGCTTGACGCACATACTTCTGTGTCCCTGAAATCTGGGACAGTCGCTGGCACACAGTAGGTGCTCCAAAATACTCACGGCCTGTAGCTTTGTGCGGTCACAGGCACGGTTCTGCTGGCGTTGGGGTGGGGGTCATCACTCAAGTGACCAAGGGGAGGTGTCCAGCAACAGACGGGGACGGGGCCTCCTTTGCTTTCTGGCAACAAGATCAGGGTCAGATTCCTGCTAAGTGGGGGGCACCCGTGCCCCCCAGGGCTGTGCCTGGCCGGGGCAGCTAGTCCACTGCGGCTCCTGC
chr16:85390166_2_hs	ACTGGCCGCTTGACGCCCTTTGAGCCCTAATTCTAAGAGCTAGCTTCGTGTCCCTCCATATAACAATATGATGGGTTAGGGTCAAGCTGTGGTCCTATAACTTGTTGGAAGACATTTCAGAACAATAAAGGTGTCGGGCTTTATGTCTGCTCATATTTCATCCTGGCTCTGGCCTCTCCTGCTCACTCACCTTGGATTTACTGTGCGGATATTTTAAATGGGGTGAGCTTGGACGCTAGTGTTCCCGTACCCCCGCCTTGTCCCCCCCACCGCCTTGTTCTGCCCCACTGCGGCTCCTGC
chr16:85395903_1_hs	ACTGGCCGCTTGACGGCGTGAGGAGTCCCGGCGGCCTGAGTCCCCCCAGCCTGCAGAGCCCACAGCCCTGTCCCCCGGCTGGTATGTCCTCTGAGTTTCAAGATGCTCTGGGGATTTTTCTGCTTTTTACCCCTGAGCTTGCTGCTTCTAGAACCTTCTCTTGGATATGAACAAGGCTGATGAAAGCTTCAGCCCCAAGTGGCCTGTTTCCAGCCTCAGTCTGTCCACTTCATTTGGAAAACTCACTGGGACCCCATGAGCAGGAGGCAGGACATCAGCAGGCCCCACTGCGGCTCCTGC
chr16:85395903_2_hs	ACTGGCCGCTTGACGGTCCTTCCTTGCCCCTGCCCGTCTCCTCCCCAGTTCCCCAAGTCCATGGAGGCAGGAGGATAACACGCTGTCCTGCTCACTCAGCCTCTCCCTGCTGCCCAGGCACTGGGGCGGGGGGAGTTGGGAGTGGGTGGCCGTGTTGTTTGGAGAGACAGGAAATATTAGGCCGTGGCCCAGCGCAGACAGGCCCTGTCTTGAACTCCAGCACAGAGTGGATGTGCTGCAATTGTAATGCAAAAACACCTCTGATTAGTTGTTTCCACACCCCTTCACTGCGGCTCCTGC
chr16:85413176_1_hs	ACTGGCCGCTTGACGGCCGCTCCCATCCGGGCAGCGGCCGCTGTGAGTGAGGTTGAGGCAGCGGGGCTGAGGGACCCCCATCTCCCACGAGAGTGTGGGACACGGGGAACGAGGTGGGTTGAGGGTTGGGAAGCCAAGAGCTGAGTAGCTTTGGCGCTTTACCTAGGAGGAAGGCAGGGCCATGGAGGGAGGGTCCAGGAGGGAGGAGCTGCCTGAAGTTGGGGAGATTGATGTCACCATCTTCCCCAGCTGTGACCCCCAAGCATGGCGGCCTGCTCTCCCGGGCACTGCGGCTCCTGC
chr16:85413176_2_hs	ACTGGCCGCTTGACGTGACCGTGGAGCACCATCTTCCATCACTAATGTCACTTACACCTTCAGGCGGCAAGGGCTGAGGGTGGGCTGAGGGTCCCGGTGGTCTCCAGACTTCCTTCAACCCATGTCAGTAAAGTCACGTTAAGCACACGCTTCGCAAATGGACATAGTTACTTAGGTATCAATTACATACATGTACCACTGGCCTAGCAGACTGTACCTTATAAAACTGACCCCCAAACAGCAATTCAAAAAGGGGGTGAGGAATTTAACATAGAGAATCCTAATCACTGCGGCTCCTGC
chr16:85431094_1_hs	ACTGGCCGCTTGACGTCCTGGATTCAAGCCCTCCTGAGCTTGGCTCAGAATTGCACCAAGCTCCAGGGGTGTTAATCTGCAAAACCTCTCAGTCTAGCCTGATAGGGCGGCAGGCAACGTGAGGGGCGCGCAGGAGCCAGAGACCCAAGGAGGGAAGCCCCTGGGGTGAATGTGGAGGAGCTGCTGGCAGAAGCCAGCCTCCAGGCCCTGTCCATACGGGAGCTCGCTCAGGCCCAGCCCGCGGTGCCGCATGATGGCGTATGGCAAAATCTTTGTGTTTTCAAACACTGCGGCTCCTGC
chr16:85486250_1_hs	ACTGGCCGCTTGACGTTCACATGCTCCCTTATACTCACAGGTGGACGCTGTCACCTGCTCTCACACACACGTACGCACACTCCTGCTCTTGCACGCATGTTGTCACGTGCACACGAGCCCGGGAAGCCTTCCAAGGGCAGCAGGGACCCTCCCCTGTTCTCCCCGGCGTTGCCCAGGGCCGCCGTTACCTGGCAGCACAGCTCCCACCCCTTGGCATGGCAGGCATCAAAAAGACATTGCAGCCGCTAAGTGGCACTAGGTGGCTCCGTTCGGGGGTGGCATGTCCACTGCGGCTCCTGC
chr16:85486250_2_hs	ACTGGCCGCTTGACGTCCTGTCTTAGAATTTCAGGATTCCAAACTGATAAGGCCTTGCCTCTGTGTGGAACCGTCCACGGCTCCTGTGGTGTGGAGTCTCCTCTCTCCCTGAGAGGCCTGCCCTGGTCCCCAGCCTCGTCCCACTCCTGCCCTGGCGAGGATGGTGGGAGCGCCGTCCCGCCCTCTCTCCTGCCGCCTCCAGCAGCCTCTCCATGCCCGGGACGGAGCGGGCATCTGTCCTGTTGCACAGGCTGTTCTCGGGGGTTCCCCCAGCCCCCCGTTCGTCACTGCGGCTCCTGC
chr16:855100_1_hs	ACTGGCCGCTTGACGAACCTACTGCTCATGGTGTGGCGTCTCCACCATCAGGCCAGTCCTGGCGCAAGGTGCCTGGGGGTTTCGGTCCACGGGGCAGTCCGAGGCTGTGAGGGAGCCAGGCCGGGACCTGTTTCCTGAGGGCGGAGCCTCTGCTTCCCAGGGCTTCAGGCCCTTCCCTGCCTGAGACGTGCAGATGCTGGCTGGCTGCTCTCCTCTGTCATGCCCGAGTGGGATGAAGGCCCCCACCCCCATCTCCCCTGGAGCAGGGTAGCGGGCAGGTCTCTCCACTGCGGCTCCTGC
chr16:855100_2_hs	ACTGGCCGCTTGACGTGCTGAGCCCTGTATAAGGTCCCGCCTGACCCCTGGTGACCAGGCCTGGTTTAGGCCATACTGGGTCTTGGTCCCTGGCTGGCAAGCCCTCACTGGACTCTCGGAGGACTGGGCATTTTCTCCTGGGGGTGGGACGAAGCCCCCTCATGTCCAGGGTTGCTCGGCTGCCCCGGAGGAGGAGGCGCCAGGAGGAATTGTCACCGTCACAAGCTCCCGGCCCTCCAGGCCCCTTCGCAGTTGTGCAGCAGGAGCGGAAGCTTCTCAGCCCACCACTGCGGCTCCTGC
chr16:85557738_1_hs	ACTGGCCGCTTGACGAACAGAGCAGGGCAGAGGGTCACCAGAGTCCAACTGACTTAAAAAAAAAAAAAAGGCAGGAGAGACTCCTCCTGGAGGAAATCTGTACTTTTACTCTTTTTGAGTTTCGTGGTGTCTGTTTTAGTTCCCAGTAACTGACCAGGTCTATGTTTTTTTCTTGGTGTGTATGCCGTTTTGATAGGAAGAATATTGAATATTTTCCAGCGTTTCCATTCCATTCTTGATCTTTTTTTTTTCTCCTCCTCTGCCTGAAATGCAAAGCAACAACAACACTGCGGCTCCTGC
chr16:85557738_2_hs	ACTGGCCGCTTGACGACAGCAAGCTTCGCTTTTCCCTCCCTCCCCTAGCGGATCCAATCCAAATTAGAACCGGGAATCCCCAACTTAGTAAAATAAAGGTTGTAAGGGGAGGGCGGAGTGAGCCCTTGGGAACTCAGAGCTATCTCTCCCATGGGAAGATTCCAGGTAAATGAGGGCTGGGTCTGAGTCGCGCTGACATTCATCAGAGCCCTTTAGCCCAAAATGAAACAGATCCTCATGCTGTATCTGGGTTTTTCTCGTCTGTCTCCCCCCGGGTCTGTGGCTCACTGCGGCTCCTGC
chr16:85581258_1_hs	ACTGGCCGCTTGACGTCTGCCCCATGCCCCCTGCCCCTTACCCACCACCCAGGAAATGAGGAAGGTTGGCAGCTTGGAAGCAGGGGGATGGGACCTTGATGTCTTCAGGTTGCTGGGGGCCGTACTGCACGGTGTCCCTGGCAACTGAATGCAGGGCTCCGGCCTGGGTGGGAAGGGTCTCTGCTGAAGCCGGACGAACCCTGGGGAGAGCCTTTTAGGATTCGGATTCTGGGGAGCTGACGGGTTATCAGGCCCTCTGTTTCTGGAGAGAGGTTTATGCCACAGCACTGCGGCTCCTGC
chr16:85581258_2_hs	ACTGGCCGCTTGACGTTGTGGGGAGAGACCCCAAGGCAGGACCCTGGAGAGCCTGGTCCTACCGCTCTCCTCTTCCGTAGAAGTTCAGCATGCGTCTCTGTGCATGCGCATGTGCATATGTGTGCAGGGGACAGAGAGACAGGTTTGGTCCAGCAATCCGGCCGTCCTAAATGCAGTGTGCATTTCTGTGCTCAGGGTGAATTGGGCTGACCTGTGACCTGTCCCCTTCAGTGAGCTCGCCCTTCCTTGAGAGGAGGGCTGCATCAGGCACGAGTGGATGGGGTCCACTGCGGCTCCTGC
chr16:85600870_1_hs	ACTGGCCGCTTGACGGTGTCCTCCTAGGGGCTTCTTGATTTCATTTAGCTCAGTCTCCTCTCCAACGGCTCAGCTCAGTGAGCGCCTGGAAGAAAGTGAGAATGCCAAAGCAACCCCTCGGTGGGAGGAGGGAAGGTCGGCTTCCACCAGTGGGGGGGTTAGAGCTGCCATCCAGGAGGACTCCCTGGAGGAGGCAGAATTTTAAGCCAGGGCTTGAAGGAAGAGGTCAGGGTTTGAATAAAGGAGATGGGGCTCTGCTGGGGGAGGATACAGCAGGCCCAGGGACACTGCGGCTCCTGC
chr16:85600870_2_hs	ACTGGCCGCTTGACGAGGGTGGTGGGGCTGGGCGAGTCTAGAGAGACTGTGAGACGCTTCCAGACGCCCCTAGTGCAGTCGTGAGGGCCAGGAGGGAGTCTCAGAGGGGAAATAGACCCCAGAGGCAGGCTGAGGGAGAGGTGCCGTGTGAGGGGTGGGAGGGGAGCAGCCCCAGGAGAGGAGGCAGCAGGGGTGGGGCAGCCATGGGTGTCTGCCAGGCCCACGGCAGTCAGGGAACGTGGGAGCAACTTTACTGGCACTGGGAGGGATTGCAGGGGCCAGGCTCACTGCGGCTCCTGC
chr16:85634441_1_hs	ACTGGCCGCTTGACGGGGTGCCCTGGACCAGGGGAGCCCCAAGAGGCTGCAGAGGGAGAGCTGGGCCCCAGTGCTCCCCAAGTGGCTCCTTGCCCAGGTTTTGACACTCCCTCCAGAAGTGGCAGAGAACATGGTGTCCCTGGAAACACAGTGGTCTGGAGCGGGGGTCTCTGGCACAGCTGAACCCACCACTGCTCAACTCCCTGAGGCAGAGACTGTGGGGAGCATAGACAAGCGGCCCCCGGGGTCTGGAGCCTTGGCTTCTGGTATCACCTGGGCAGGACCCACTGCGGCTCCTGC
chr16:85634441_2_hs	ACTGGCCGCTTGACGTGCTGTGTGAACCTGGGCACGTTGCTGATCCTCTGAGCCTCATTTTTCCTGTCTGTGCAGTGAGGCTCTAAAGACGCCCCCTTTGGCTCTGGCTCTGGGGTACTTTTTGGCGCCTGCGATGACCATTGGCAGGGGCTGCTGCTGGCACAAATGGGGAGGGGCAGTGGGCGGCTGGAGCTGCTGGGGGCCTTGGCCATGTGGATTCTGGCCTCGGACACCCTCTGGACTCGCTGCTGACAGGCGGGGGGGCTGAGGAAACCGGGACCCCAGCACTGCGGCTCCTGC
chr16:8568428_1_hs	ACTGGCCGCTTGACGTGGTGGTGATGTCATGGCATGGTGGTGATGATGTCATGATGTTTGTTGAATGACTGACTGACCGACTGGCATGGAGAATAGCACAGGTGCATAGAAAGTACTCAGTGGGTGTCAGCTATGATGATGACAGTGTTGACGTCATGGTGATGATGATGTCATGATGAAGACGATGATGCCATATTGTTGATAATCGTGTTGTCATCTTTTAATCCACACCAGTATTCCCCAAACCATCAGCACCTCCCAGAGTTTCCTAAGCCAAAGGCTCCTCACTGCGGCTCCTGC
chr16:8568428_2_hs	ACTGGCCGCTTGACGCGGGCCCTCCCCTACATCTCATGACTTGGAATCTTGCAGGAACAGAATCTCAGCCATGGTTTTGGGTTAGAATAGGCTGGAGAGCTCTTAAAAAACACTGATGCCTGGACACCAGCCCTAGAGAATATCAGATCAAGGATGTAGACAGCAGCAGGATTTTTGGAAGATACCCAGGTGATTCTAAGAGCAGCAAGATGACAACCCTTCTCTGTCACTTAATAAACGCCCCACCTCGGCATTTATGCAAACAGTGGCTCTGGGCCAGAAGCCCACTGCGGCTCCTGC
chr16:85689122_1_hs	ACTGGCCGCTTGACGGGGAGGCTGCGCGCCGGCCCCGCCCCGGCCCGCGGACAGGCCCCGCCCCCACCCCGGCCCCGCCCCGCCCGTGGGCGTGCACCTGGCGCTGTCAGGATCTCCTGCCGCGGGCGCCAGCTTTGGTGTCCCTTCACCTGTCCCCGGCGCCCGCCGCAAACGGCCCTAATCAAGAGCCGGGGGTGGGGTTCCGGGCCGCTTCTACGCCGGCGTTCCGCATGGGGCCAAGAGTAAACGCATTTATTTTATTTTAATTTTTAAACAACTTTTCGTCACTGCGGCTCCTGC
chr16:85689122_2_hs	ACTGGCCGCTTGACGGGATTTGGGATCTTGCTGTGTTGCTCAGGCTGGTCTTGAACTTCCGGTCTCCAGCGATCCTCCCATCTCGACTTCCCAAAGTGCTGGGATTACAGGTGGGAGCCATCGTGCCAGGCCAAGAGTACAAGCATTTATTGGCCCAAACTCAGCACCGGGCCCGGGACTAGGCATCACCCGGGCTGACAGATAGAGGGATGAGGGAAGACCTTGTTTCCATTAATTTCACAATCTTCTGCCCTCTCTGCACACATTGTTTAAAACAGCTGTAAACACTGCGGCTCCTGC
chr16:85708777_1_hs	ACTGGCCGCTTGACGCAAGTGGAGACCCAAGCTCAGGACATCTGGAAGGGTCTATGGATTCCCCCTCCCAGACAGCCTTCCATGCACACTACACCAGCCTCATGGGTGCCTTGTCCCCTGCATGGGCCCAGCGAGACCCATGTCATGATGGCTGTCAGCTAACTGATGCCACTTGCGGGGAGGACATCCGGCCTGGGGGCCACGGGGTGAAGTGCAGATCACACAGCCTGGGGCTGCATGCCTGCGGCACCCGTGACTAGCACATGGCAAGTGTCTCAGCCTCTCCACTGCGGCTCCTGC
chr16:85708777_2_hs	ACTGGCCGCTTGACGTCAACCTTAGTTTACCCCTGTCTAAAATGGGGGTGTGGTGGCTCATGCCTGTAATCCCAGCACTTTGGGAGGCCCAGGTGGGCAGATCACCTGAGGTCAGGAGTTTGAGACCAGCCTGGCCAACACAACGAAACCCCATTTCTACTAAAATACAAAAATTAGCTGGGCGTGGTGGCAGGTGCCTGTAATCCCAGCTACTCAGGAGGCTGAGGCAGAACAATCACTTGAATGAAGGAGGTGGAGGTTGCAGTGAGCTGAGAGTGCACCACACACTGCGGCTCCTGC
chr16:85716918_1_hs	ACTGGCCGCTTGACGATGTGCCTGCCTCGGGCTATTAAAAGCCTATTTCCTGAGCCTGGGATTCCAGAAGGAAGGGAGCAGATCCCAGGGACCCAGGCCCGTCCCAAGGCTTCAGAAGGATGGAGCCTGTGCAGGAAGACCTCCCCACTTCCGGGGAGGCTTCGTGCTCCGGGTCACCAGGCCCTGACCCCCGCTCTGCGGCCATGCACTGTCCTCGCAGTGGGGGCAGAGCCACGCAGACCAGACCACAGAACCCAGGCCCCTGGAGCTGGATTTCCACATGGGCACTGCGGCTCCTGC
chr16:85716918_2_hs	ACTGGCCGCTTGACGTTACATAGGCGGGTGCTGGCATGGCGAGGTTGGACAGGCTTTGAGACCCGGCTCTGGGCCCTCCTAGCTCCAGGACAGCGGTTCCCATCGCGGCTGCCCATTGAGATCACCTGGGAAGTTAACATCACCTATCCAGGGCCTCAGCCCAGGCTGATTCAAGGCTCTGTGAGAAGTGCCAGGATTTTGAAAAACTCCCAGGTGACTTTAACAGCCAGGGATGGGAACCCCTGAGCTAGGGCCACTGTGGGAACAGGTGGCTTTACTCTTGCACACTGCGGCTCCTGC
chr16:85735029_1_hs	ACTGGCCGCTTGACGGACAAGCATTTTTAGAGCACCTGCTGTGTACAGGACTGCTTTAAGGGATGGTGCCCTGCTCCCTCTGCAGGGCAGAGGGCTTCAACTCCCCTCTCTCCTGCCCCCCAACCCAGCACCCCCTCTGCCATGAGAGCTGGTGGGGGCAGAGCTTCAGGCCTTACCTTTCAGGCAGGACATCTTAAGCCCCATGTCGGCACCTCTGCAGGCCTGTGGAGAGAGGACAGCGCTGAGAGAGGGGAGGGCGCGACTTGTTTGTATTGGCCACGTGCACACTGCGGCTCCTGC
chr16:85735029_2_hs	ACTGGCCGCTTGACGGCCGGGCCCCCACCCTTGGCCCTGATGAGTGCAAAACAGGAGGTTGTGGTGGAGAGAAACCACCGGCCTCCAGGTCATGCCACCTGTCAACTACATCTGGGCTGGATTTGCTCAAAGATGGAGTCTGTGACGGTGGAAAAAACTTACGGGTGCCTCAAAGTTAAATATACAGGAAGCCAAGGCGGCGTCTGCAGCCCTGGCTCTGTGAGGTCACTTGAACCCAGGAGGCGGAGGCTGCAGTGAACTGATGATGGGGAACCGACACCACCACACTGCGGCTCCTGC
chr16:85754436_1_hs	ACTGGCCGCTTGACGACAGGATGGGAAGGTAGGCCCCTGACACCAAAGCCCTCTGAGTCCCGTCTTTCCTTCTCAGACCTGGAGACTCGGTCTGCAGAGGAAGTAGGAGAAGAAGAATTAGAGCAATTTCTCCCCCCCGTCTCCCCTTGGGGATTAATGGTTGGGAGAGCAGCTTCCTGTGCACAGTTTGACAAGAGCTCTACACATTTACTGGCGCCCATCAGGCACCACTCCAGGCCCTGAGAATAGAGAGGCTGAGAGAGACAGGCCAAACCCTGCCCCTCACACTGCGGCTCCTGC
chr16:85754436_2_hs	ACTGGCCGCTTGACGTGGGCACCAGAGCCTGAGTGCTACGGGGAAAATGCTTACAGCGGAGGCTATAAAGGGTGGGGGTGGGGAGTCAAAATTGTAGACAGGATGGGCAGGAAAAAGCTTCTGTGAGCCAGTGATTGTAGAGGAAGCCCTGGCAGGTGCAAGGGAGCTGCCCTGTGGGCGTCAGGAGGAAAAGCTCCCAGGAAAGTTCTGGGTTCCGGGTGCAGGATGAGACGAGCACCCCGCAGCCACACCCCACTCTGCAGGGACCTGAGCCCGGGGGCTCCGCACTGCGGCTCCTGC
chr16:85799549_1_hs	ACTGGCCGCTTGACGTCTCCAACGCCTGCCGGAAAGCAGCCCGGCCCGGCATTTTACGACGTTCGCAGCGCTACCCTTTTCCGCTCCACGGTGACCTCCGTGCGGCCGGGTGCGGGCGGAGTCTTCCTCGATCCCGTGGTGCTCCGCGGCGCGGCCTTGCTCTCTTCCGGTCGCGGGACACCGGGTGTAGAGGGCGGTCGCGGCGGGCAGTGGCGGCAGGTGAGACAGGAGGTGGCCGGTGCGGCGCCGCCAGGCCGGGCCGGGTCGGGGGGCCGGGAGCCATCACACTGCGGCTCCTGC
chr16:85799549_2_hs	ACTGGCCGCTTGACGAGTCTGCACGTCCGCAGCCTGGCCGCTCGGCTTCAGCAGGAAGCACCGAATGGGCCTCGGAGCCAGGTGACATTGAGGCCGGCCCGTGGGGACTCCGGGCTCGGTGGCTCCAGGCTCGGGGGGCCGCCCCGAAGTGCCCGGTCCATCTTACCCGGTCTCGCAGCGGCTGCGGACCGGCCTCGGGCACTGACCTTGGAGCGCCCGCTGGCCGAGGGCTCAGGCTGCGGGGAGGCGGGCCCGCGCTCTGTGCCTGCAGCCTCCGCCCTTGCTCACTGCGGCTCCTGC
chr16:85820593_1_hs	ACTGGCCGCTTGACGCTTTGCCACTACTCCAAACCTAATCAAAGGTCAACAATGAAAGCAGATAACTCAGATGTCCAGTGGTCTCCAACTAACCAATTACCCCCGAGCCACTTCTAGACCTGTGCTGTGGGCAGCACCTCGTTTTGGGATGGATGTTAAGAATCCCATTCCCAGGCTGGGCGTGGGCATGGATGGCTCGTGCCTGTAATCCCAACACTTTGGGAGGCCGAGGTGGGCGGATCACAAGGTCAAGAGTTTGAGACCAGCCTGGCCAACATGGCGAAACACTGCGGCTCCTGC
chr16:85820593_2_hs	ACTGGCCGCTTGACGCCCCCGTCTCTATAAAAATACAAAAATTAGCCGGGCGTGGTGGTGGGTGCCTGTAATCCCAGCTACCCGGGAGGCTGAGGCAGGAGAATCGTTTGAACCCCAGAGGAAAGGTTGCAGTGATCCGAGATCGCACTGCTGCACTCCAGCCTGGGCGACAGAGAGAGACCTTGTCACAAAACAAAACAAAACAAAACAAAACAAAACAAAACAAAACACCATGTTGGCCCAAGGCCAGCGTGTCTCAGTGAAGGCTGCACGTTAGAATCACCTCACTGCGGCTCCTGC
chr16:8589508_1_hs	ACTGGCCGCTTGACGTTTTAGGGACTTGGGGGAGGAGTGCGCGCCAAGCAACAGGTCCCAAGGGAGCAGGGCACCGCGCAGGGGGCGTTCGCAGCCACAGCTCCCAGCCACGGGGTGCACCCTTACCCCGGCAGGTCCGCCAGAGGCCGGAGTGGGAGCTCAGAGGCTCGGGCTGGCTGCGATTGATGGACCCCAGCAGGTCCTGCGCCCCCGGGCCAGTCCTCTCCAGCCGCTCGGTGTCAATGATATACCAGAAGTCCGTGCCGATGGCGGCCGCCAGGAGCACACTGCGGCTCCTGC
chr16:8589508_2_hs	ACTGGCCGCTTGACGCAAAGCTGAGCGCCCCGGTCAGCGCAGCCGCGCCGGCCAGCCCGCCCAGGTGCACCCGCATCGCCGAGCCCAGGACCAGCAGCCGCGGGTTCCAGTGGCCGCGGCGCGACCCCTCTGCTCCTGCCCCCGTCCCCAGCCGGCCACCGCGGGCTCCCAGCTCCACCGCCGCCAGAGCCGCGGAGCTCAGATCTGAAAGCCTTTCCTTTGGACCCCGGGCCCTAGCTTAGACCCTGGCTCCTCACCTGCCGGCTCCGACCTGCACGCGCCCCCCACTGCGGCTCCTGC
chr16:85898679_1_hs	ACTGGCCGCTTGACGGCGGGCATCACTGCCCAATATCCAGCGCTCGTGAAGGCGGAGACCGGCGGGGCAGCTAGTTTCTGGCTGTGGATTCTGATTAATGGGCCGCAGGCGCACGGTCTGCACCGTCCGGCTCGTTGCTAGTGGCTCGCTCGGGAGCCGCCGCACTCCCGGGGCTGTCCGCCCGAGCCGGCCTGGAAGGCGGAGGACGCCTCCAGGTCGCTCCGCGGGGCCTCCGGAATTCCTGGGAAAGCCCCCCTGCAGCGCCGCCCCTGGACCCCAGGTGTGCACTGCGGCTCCTGC
chr16:85898679_2_hs	ACTGGCCGCTTGACGAGGAGCGGGGCTCGGCCAGCGGCTCCAGAAGAGGCCCGGACCCCACTGCCGTGGCTGCCGGGGGCGGGAAAGTGATTTCTCGGAAAGCAGAGCACTTCGAAGAAGGCGGGCCGCGCGAGCCAAGCTGACGCTATTGGTCGGTGTGGCCGTCGCTCTGCGCACCGCCCGTCCCCCCCACGACCCTTTTTAAGGCCGCGCGACCGCTGGCGCATCGCCTGGAGCGCGGCAGCAAGCGTGGGAACGCGGGCGGCGAGACGGCGGCAGGACGGCCACTGCGGCTCCTGC
chr16:85973380_1_hs	ACTGGCCGCTTGACGGGTACTACGACTGTAGCCATTGTTCCTGCCGCCTCTGTGACTACCGCCTCTGTGACCGACGCTGGTACTACGACTGTAGCCATTGTTCCTGCCGCCTCTGTGACTACCGCCTCTGTGACCGACGCTGGTACTACGACTGTAGCCATTGTTCCTGCCGCCTCTGTGACTACCGCCTCTGTGACCGACGCTGGTACTACGACTGTAGCCATTGTTCCTGCCGCCTCTGTGACTACCGCCTCTGTGACCGACGCTGGTACTACGACTGTAGCCCACTGCGGCTCCTGC
chr16:85973380_2_hs	ACTGGCCGCTTGACGATTGTTCCTGCCGCCTCTGTGACTACCGCCTCTGTGACCGACGCTGGTACTACGACTGTAGCCATTGTTCCTGCCGCCTCTGTGACTACCGCCTCTGTGACCGACGCTGGTACTACGACTGTAGCCATTGTTCCTGCCGCCTCTGTGACTACCGCCTCTGTGACCGACGCTGGTACTACGACTGTAGCCATTGTTCCTGCCGCCTCTGTGACTACCGCCTCTGTGACCGACGCTGGTACTACGACTGTAGCCATTGTTCCTGCCGCCTCTCACTGCGGCTCCTGC
chr16:85995414_1_hs	ACTGGCCGCTTGACGTGGAGAGTCAGTTCCAGTTTGTCTTGGGGGACTAAGTTCTTATCATGTGGTTTCTACTGGTGGCTTATTGAGAACACATGCAGGTACAGCCACGTTTGGGTTTTATTCCGTGCGGGATTTCACAAATGGAAGCTATGGGTTCCTGGTCTATTTATTTTACTCCACAGACATTTAAGGGGACCCGCTGGGTGCTAGATGAGTGCGTAGGTACAGAGACAGAAAAAGACGATGTGAGACCACGTCCAGCCAGTGAGTCTGGAGCAGAAAGTCCACTGCGGCTCCTGC
chr16:85995414_2_hs	ACTGGCCGCTTGACGTGTGGTAGGGGCCAGACAGTTGGAGCCAGTTGGTACTAGACCCTAGCACTAGGCTGGGCGTTGGAGCATCGGTCTCTGGCACTGAGGTTTGGAGATGCTGAGTGAGTTCTGGGGGTCAGCCTGCGGCCCCCAGCCCCCAGCAGTGGCTCATGTCGGAGTCCCGGAGGAACGAATACCACCCCACTGTCACTTCTTCAGAGGCGAAAGGGGAAGGGCCGGGATTTGGAATGAAAAATGAAAGTTCTTGCCCCACGAAATGGAAACCGTAGCCACTGCGGCTCCTGC
chr16:86029189_1_hs	ACTGGCCGCTTGACGTCATCACCCAGGAGGCGCTCAACCATCCTAAGCAGGGCCCGACCCCAGGGCTCTGAGGATGGCTGAGCTCAGGCTGGAAGTGATCAGCATGCCTGGCTCGCACACCTGGCTAGCGACCCTGCACTAGGAAGTAGGGTGGCTCCTCAGGTGACTGTTATGATGAGAAATGCTGGCTGAGCCGAAGTGCATACATTTCCGGGAGAGTGGGAACAAGTTCCCAAGCTCTGGAGGAGGCTACTCTGGAGGCATTCCCTCCTCTCCCCTCTCTGACACTGCGGCTCCTGC
chr16:86029189_2_hs	ACTGGCCGCTTGACGTCCTCTCGCCTTCCAGGCAGCGCCCCATCGACTTTGTTCTGCATGTGGTTTCTAGGGCGCTTTGGTGGAATTGAAAAAACACGGAAATGCCAGCTCAGTTCCCAGCAGTGCCTGGCTCTGCACTGAGCTGGTTCCATCTGCTGTGGCCTGAGACCAAAGCAGCCTCGCGCACTTCTGACGTCTGGCAACGGGGCCCAGCCGGCAGCGGTGGGGGCGGGCTCTCCTCGCCCCCTGGGAGCTCAGCACGCTCAGGCTCCCTTTGAAGCTACTCACTGCGGCTCCTGC
chr16:86033131_1_hs	ACTGGCCGCTTGACGCCTCCCCAAACTCAAGCCTGTGACTGCAGCTGGGCCATCCTCCCTCCCGCTGCCACCTGAGGAGAGCCTCCAGCTGGCCCAGGCGTCATCCATGGCCGGCCAGCCTCTCCAGGCAGTTTGCCTCCCTGGACTGTGGGGAGGACCTCACGGCGCCTCCCTCCTGGTGTCCCCGGTTGGCTTCACACACTCTCCCCAGAGCCCGTTTGGCCACGTTTGAGGAGGGATCCTGCGGAGTTTCCAGGGCGCTCCTCTGTCTTGCCTCCTCGAGGCCACTGCGGCTCCTGC
chr16:86033131_2_hs	ACTGGCCGCTTGACGAGTGAGAACGTGGTTTCCCACGTGCCTGTCCGGGCTGTGAGCGACTTGCTGGCTATGGCTTCATTCTCCTGGGGGAGCCTCAGCATCTGCCTTCTTTCCCTTTTTCTCTCAGCTGAGGGCTGGGTTGTGCATGGGCCAGGGAGGTTCTGAGAGATGAGACTGGGGGAAGGGGCTGCAGAAGGCCGGGTTGGGGGACGCTCTGCAGGGAGAAACTCAAGCCATCCATGGCCTTCCTCTCGTTAGTCAATTAGGGGAAAGTTTCATTTTTACCACTGCGGCTCCTGC
chr16:86071343_1_hs	ACTGGCCGCTTGACGCCAGGCAAGTGGGGAAACGGCTGATGCCCAGAAGGCAGATCTTCCTGCTTTGTGAAAGCAGGAGCTGAGAGAATTCCTTGTCCTTCAGCACAGAGCCACCAACCTCGGACACCTTCCCCCATGGTCCCCGCTGGGAGCAGCTGCCCATTTGGTGTAGAGTCAAATCACTGCTCAGGGGCCTTGACCAGTTCATTAGCCTCATCTGTGAAATGGGAGGAGAGAGAGTTCTCACTGTGGGGGCTGCTGCGTGGGTGCGGTCATGCATGCGAGCACTGCGGCTCCTGC
chr16:86071343_2_hs	ACTGGCCGCTTGACGTGTCCTGTGGCCCTTGTAACAAATGACCCTAAACTTGGTGCTTAAAACAGCAAGAATTTATTATTTCACAGGCCTGGAGGCCGGACGTCTGAAAACCAGGTGTCTGCTGGGTGGTGCTTGCTCCGAAGGCCCTGGGGGCGGCTCCTTCCTCCCTCTTCCAGCTCCAGGTGCCTGATGGCTTCCTCAGTGCTCCTTAGCTGGTGACAGCACTGCCCAGCCTCTGCTTCCGCCGTTACCTCGCCTTCTCTGTGTGTGTATGTGTTTCTCTATCACTGCGGCTCCTGC
chr16:86100958_2_hs	ACTGGCCGCTTGACGCCCAGGCCCCTGTGTGAAGATTGGTATCTTTTAAAAAATAGCCCTGCAATCATGTGTGGCCTCAGGCTAGACTGGGGCACTTCCAGCCCCCTAGTCCTGCCTCCTCGGGCTGGGGCTGGGTACACTCCCAGGGGTTCTTGACCCTGTCCTCCAGCTCCTTGGATTTGGGTTCCCACAATAGTCCCGGACCGCAGGTAACCTACAGGGTGAGGCCAGGAAGCAGCACACACAGGGCTCATCTCTCCCGGTGCAGAGTTCCACATCCAGCAGCACTGCGGCTCCTGC
chr16:86151116_1_hs	ACTGGCCGCTTGACGCTGAGTGTGACTTATGATTCTGCATTCCTGCCATCGTGCCAGCTTGGGCTCCGGAGATTCCTTATCAATTAATGCTTTCTTGCCCAGCCTCCACCTCCTCCTGCTGGGCCCCCTCCTATGGACCAGAGCCCTGAGATTCTGCCAGAGATCAGGCCGGGCTGGCCCAGAGGGAGCCATATTGTACACATTTGTACACAGACACTTAAATAAAACCGCCGGCCTGGCTACAGAGCGCCTCTTTGGCTGACGGGAGAAGCGGCTGGGTTGGGTCACTGCGGCTCCTGC
chr16:86151116_2_hs	ACTGGCCGCTTGACGGCTGGCTGGGGCCTCACTACTGGGTCCCCAGCCCTGAAAGCCTCCCCTGTCACGCTGGGAGGTTCAACTGGAGACCTGAGGAACGCCAGGAAAGTGGTGAGGCTTCTCAGAGGCGGCCCCGTCCGGCTCCGGGCCTGGCGGATTAGAGGAATACGTGGAATTTCCAAATTTAGCATTCAGGAATAGCTTCGTATAAACAAGGGCTGCTTTCGCTGCAGAGATGCGAAGTAGATAATGCCAAAAAAGTCCCCCTTTGTGACTGGATCCTGGCACTGCGGCTCCTGC
chr16:8621489_1_hs	ACTGGCCGCTTGACGGTTATTTAACTCCTATTTAAGTCTTTTAGAGGAATGAGTTTAGCCACCTAGGCGGGTCCCCCCAGCAAACACGCCTCGCCCGCGACCAGAGCGAAGGCTACAGGTGCCCGCCGGCAACCCTCGGACGCATGCGCGGCCCGGGCAGGTAGGTGGAGCCACGGTGCGGGGCAGTCGGATGGTCGCACGCGGGGGCGGGGCCGCGCCTGCGCAGACCGCCTGTTATGGCGGCCGCCTAAGTCCCACAGAGACGGGAGTCGGGTGGGATCCCAGCACTGCGGCTCCTGC
chr16:8621489_2_hs	ACTGGCCGCTTGACGGCTGGGCCCCGCGGCGGGTAAGTGCCTGGGAGAGGCGGCGGGATAGGGTAGGGTGCAGGGAACCTCCTGGCGCCGAGCCTGACTTTGAAATCCGAGCTCCCACAGATCGGAGGCCCAGATCCCTAAGGCCCGACCCCACTCTTAGCGTCAGTTTCCCCTTCTCAACACGGGTGTTGGGGAAAGAAGTCCACGTCCTCACCTGGGTTTCCATCCTGGGTCCAGGCACCTCTCCTTCGGTTCTAGATTAGGAAGGGAGGGCAGTGCCCGACCCACTGCGGCTCCTGC
chr16:86223037_1_hs	ACTGGCCGCTTGACGCTCTGTCCTCCCCACCCTGCAAAAAGCCGGGGAAATGAATCAGCCTCCAGCCTCTTGCTTTTTCTAATTCTTTGATTACTGCATGATTGCAGCATCCACTCAGTCTGGGGCTAAAAAATCGAAAGAAAACAAAAATTCTTGAGCCATTTCCAGATACCGAATCTGACTCAGTGTTGGCAAAACCTACAAAATGAGTGACCAAGAAGGATAAACAAGTTTAGGTAAACACTCTATAGACTGATTCATGATTTAAGTACATCAGTTAGCATTCACTGCGGCTCCTGC
chr16:86223037_2_hs	ACTGGCCGCTTGACGTAGCTTCATTTACCATCGTGTTTTAATGTCATTAAGAATGTAACTTCTTAGAAAAACTAAGAGAGTCTGTTTTTAGCCCAGACATGCAATTAAGGGAATTAGTAACGTGATACATCATCCTCAGGAACTCTGATATAGTAAGAAATCTCGTGCAACCCTTTATAAAGACGTTCTTACAACCGACGCCAGAGTTCACGGAGTTTCAATGTGAGGGCAGCAGGGAGCAGGAAAAAAAAAGGAAAAAGAAAAAGAATGAAATTACTGTCTTGCCACTGCGGCTCCTGC
chr16:86271231_1_hs	ACTGGCCGCTTGACGTTTTTCTCTGACACACACACACACACACACACACGCCATTTCCAGTGGAGAAACTGTTAATATTTCATGAGGTTGTGGTTAAGCCAAGAACTGAATTCTCAGCCAAGGAAATCAAATTTTAAAACCCCAGGGGAAGTCAATACATAGGCATTGACAAGACTCTTTAATACTCTCTCTAAAATTACTCTATTCGACAACACTCCAACTTCTTTTGCTTTAAGCACTTTTCACCCAGGCATTTGAGCCTTCCTACACAGCATGGTGTGTGCACACTGCGGCTCCTGC
chr16:86271231_2_hs	ACTGGCCGCTTGACGCCCTTAGTGATGTCACAGTCCCCTCCTTAAGCTGGACCCAACTGGAAATATGTAAGGCTGTCCAGCATGGGTGGGGGCGGTATCCATCTCAGTCAACTCTCCATACTCCCATCTAGAAGGCACATCCTGGGGGAGAGGAGACAGCTCAAAATGGGGAACTGGAAAATGCAAGGATGAAGGAAGTGTTTGTGGGGAGAGGGACTGCTCTTTGCTCCCAGGCAATTCTGTTTTATGCATTGTTTTTACACAGCTTCGTAGCTCATCGAAATACACTGCGGCTCCTGC
chr16:86341028_1_hs	ACTGGCCGCTTGACGACACACACACACACACACACACACACCTGCAGATTCTTTAACCCCCGTCCCAGAGAATCTGGTATGGAGTGGACCCTGGGAATTTAGTGGTTGTGTTGGTTTTTTAAACAAGTGCCTTGATTGCAACTGATGTAGCCAGGTCCGTGAACCGTGCGTGAGTTCACTACAAACCGACTTTGCCCTAAAACCGCACAAAGGAAATTAGCCACAGTCATCCCTGATCATGAGGGGAATGAGAACAAAGGAAAAAGGAACCTAGATGAGTCATTCCACTGCGGCTCCTGC
chr16:86341028_2_hs	ACTGGCCGCTTGACGTTTTCTCTAATTTTCCACTGGCCATGCCCCCAAGTTCCCCGGCCACTGTGGACACACAGGGAGCGCGGGCGCCAGGACGGAGCCAGGGCTTAGTTGTCCTGCTGTGATGAGAACAGGCAATGTGAGGTTAACAAAGGTAAAGAGGCTGGAGGGAAAGAAGTCGTTAGTGCTGTCTGTGGATGCCCAAGACGCACATTTTAATTTTTCCACTTTTTCTGTGCTGGTTTCTTACCTCAGGTGCAGACGGCCAACAAACGGCAGCCCTCGGCTCACTGCGGCTCCTGC
chr16:86343615_1_hs	ACTGGCCGCTTGACGCCATTTTAGATCCAAATAGAGAAAGAGAAAACGAAAAAAAAAAAAAAACCCTGTGCTGTGTATTCATTTCATTGCATAAGATCCTTGTTCACTCACTGGCTTTGTTTTCCAACCAAATGCCTTTGACTTAATAAATGCTCTGGGCAATTAGCAGACAGGGGGCCCCCCATGAAATCATCAGAGCTGAGATCACTCGAGAGGGTATCAGACAGTCAGGACATTAATTGCATTATTTTATTTCCAGATAAAAGTTATTTTGGTGGAGCCAGGCACTGCGGCTCCTGC
chr16:86343615_2_hs	ACTGGCCGCTTGACGCTTGCCAGAGAAGAAGCTGATAAGATCAGATGCCGTCTCTCACTGCCAGATATCCTATTAGGGGTCTCAGCAGACAGGGGATTGGGTGACAGTCCAGATCTGCATGGACAGCAGGAGTTTGTTTCAGGCCAGAGGAAAAGCCCAGGGTGCCTGAGGAGTTCCCTTATGCCATGGAGAAGCAAAGTGGGCTATGCAGGCCCTCTGGGGGCTTTAGATAAAGCGAGTACGCTTCTGATGGCCCTAGCCACAGCAATGGCTTTCACAGGAAAGCACTGCGGCTCCTGC
chr16:86363385_1_hs	ACTGGCCGCTTGACGCTCGTTAAATGAATTTGGATACCTTTCTATGATGGAAAACTATTCATTTACAATGAGGCCATAAAATACTTAATGCATGTTAAAATGTTCACAGCATATTGAGTGGGATGAAGGGTTACAAATAGCCATGTAGAATACAGATTTTAAGTACACACAATATACAAAACAGAAAAAAAGTACTAAAAGGGAGTTGTATTCAACATTTAATAGGCATTTTTCTTTAGCGGGATTATACGTGATACCTACCTTCATTGTTTGTTGCCTGGATAACACTGCGGCTCCTGC
chr16:86363385_2_hs	ACTGGCCGCTTGACGAAGAAAGAACAACGTGATCAGTAAGCTGTAACCCTCTGTATTTTGTACTCAGATTAATGGATCTGATTTCAGTTGTAAAGAGGTCAGCTGGGTCCCTGGCAAATTTTATCTTCCACCATTATCCAAACAAAATTGGCTAAATATACTTTTAACAACAGGGCTCTATGGGTGCCACATGTCCACCCCCACCCCACCCCACCCACCACCTTTTTTTTGGGAAAATCCCCGTTTGCAGAAGGTTTTCATCCTGACACGCTCAGTAAAAACATACACTGCGGCTCCTGC
chr16:86396544_1_hs	ACTGGCCGCTTGACGACAGCCAGTGGCGGCAGTGATGAATTTGTGAAGTTATCTAATTTTCCACTGTTTTAATTAGAGACTTGGGCTCTGAGGCCTCGCAGCTGGCTTCTTTGTGCTGTATTCTGTTGCCTGACAGAGAAAAATGTCTCCTGTAACGTCAGCCAAGCTCTCCGCCAGACCTGAGCAAGCGAAACTTCTGGGATTCATAAACTTGTGGTTTCTGGGTAGAGTGGCGTTTAAACCAGGACTCAGTGGGGAAAGGGCAACATGGCCAGCTCTTCTCCCCACTGCGGCTCCTGC
chr16:86396544_2_hs	ACTGGCCGCTTGACGCAGCGAATCCTCGGAACCAAGGTTGGGGTCCACCATCATCGAAGGGGTGCTGCGGAAAAGGCACGGCCCAGAAAGCCCCCTGAGGATTGTTCTGGGGGTCCTTGATCCTAGTCCATGTGAAATGGAGTCTCCTTGTGGCATGTAATTGAGCCCAGCTTAGAAAGGCCAGTGCTCTGCTTCTCCGAGACAGTGCCTTTGATTGCAGAGTGTGTGATCTGAGTAATTTAATTTATCGCTCATCTTTTGCCAAGTGATCTTTTTACAATGCTGCACTGCGGCTCCTGC
chr16:86424809_1_hs	ACTGGCCGCTTGACGTTCACAAAAAGCCTCTTGTGAGTGGTGTTTTGTGGTGAGCTATTTATTCATTCCTTCTATAAATATTTCTTGGGCACCTACCTGGTGCCAAGCCCTGTCCTAGGCACAAGGATACAACCAGGAGCAAAACAAAGTCCCCGCCCTCTCCAGGCCCACATTCCTGCAATGGGAGCGAAAGGGCCGAGCTTCCTGTCTCAGTGGACAGGATGAACAGCAGCAGGAGGGTGCATTCAGCCCCAGGGTAGAGAAGACCCACGGAGCCCCTGCCTCCACTGCGGCTCCTGC
chr16:86424809_2_hs	ACTGGCCGCTTGACGACGAATGGGATGAAAGTGTGGGTGGCACCCAGGCCTTCCTAACAGTGGGATGGGCAGTTCCACCCGAGGTCACCTGGATTCCTGATAGCCCGGGGAAGCAGCTGCTGACATCTGAGTCACACACTCGAGCACATGCCCATGCCCATAAGTCACCTCGTTAAGTGCTCCTGACCCAGGAAATACAACCTAACTTGACCCACCCCTAGCCCTTCATTCACCCGGTGCAGCTGTAATTGGCACCCACCCATCCCCCGTCATCACATCTCCCCTCACTGCGGCTCCTGC
chr16:86431089_2_hs	ACTGGCCGCTTGACGAGCATCAGAGATACGGAAGAGAGGAGCTGTGGTGAGAGAAGGACAGGGCCACCGGCAGGAGGAAGAAATGGCCTGACATCTCTCGTCCTGCACACCACTCTGCTGAAGGCACCTCCCGCAGCTGAACCCAACCGGAAGCCAGGGAGAGGATGAGGGGGTTCAGGCTCTGTCGTCTCCAGAGTTCAGAGGTGGACAGAGAAGACTGGCACTGGAGCTGGGGAGCACAGTGAAGGGTAGCCAGCCCCAAGGAAGGCCAGGGGCATGGGCGCACACTGCGGCTCCTGC
chr16:86442413_1_hs	ACTGGCCGCTTGACGCCTCTGCAGGAGCTCCTGAAGGCCTGAATCAGGGTTTCACAGCCATCGTCGAGGGCTGCAGGTGAAACTCTAAGACCTAACCTTGTGGTCTGGGGTGATTCAAGGCCAATGACCCCCCCACCCCCCATGCTGCCTCCCTCCTGGCACACCACTCCAGGAGGAGTCAGGTCACAGGGCCTGGGCAAGAAGATGGGTTGAGAGGCTGGGAGGACCAGCCCAGCCACGGCAGAGCCGAGCTCTGGAAACCTGAGGCTTGGCCAAGCTCAAGGACACTGCGGCTCCTGC
chr16:86442413_2_hs	ACTGGCCGCTTGACGACTAGAAGCCACCATATTCCCTCAACAAACCCTAATCCTGGTCCAGCCAACTCATAATCCTTTGAAAACTGCTGTCCTTTATCTGGGCAGTGTGTTCCTTCTCGGAATGAACATTTCCAGTTGAATGAAAGCTTCCTGGAACCAGTATCCCATGTTTTTGTCCCAAATGATGAGAACACACCGCCAGGAGATCCAAAACCAGCCGAGTTACGGCTGAACCTGTTCTAAATACAGCAACGTTTTGCCAGAAATGAGCCAGACCAGCCATAGCACTGCGGCTCCTGC
chr16:86444004_1_hs	ACTGGCCGCTTGACGGAAGCTCAGGGTTGATGTACACAGTAGGCGCTCAGCGGACGTCAGCTTGGTGTCGCGACATCGATGTAACTGGTAAAAAAAACCCCGCACACGTGAACTGGCCGCAACACGAGGAGGGGTTTGTCTTCCCAGACAGGGCAGCCGGGATCCCCTGCCTCGCCCTCTCCTCCTCCCCTGAAAACAGTGGGCCACGTGGGGAGCCTGAGGCAGTGGGCAGGGGGCTCAGGCCTGGAGTGGGAGGCTGAAACAGTGGGCACCGAAAGGAGAGAGCACTGCGGCTCCTGC
chr16:86444004_2_hs	ACTGGCCGCTTGACGCAGGCAGATCCAACACCTGGCCTCGTGCAGGATTGGCCAGAGCTCATTCTGCCCGTGGCTTTACGAGTGAGTGAACATAGATTCTTTGGAGGCAGCCTGGACCGGGCATTCGGTGCTGGGGCCGTGATGCTGAGGAGATGAGATACCATCATTCCACTCAAAGAGCTTCCGATGGCCGGGGGCCCTGGCTGGCTGGCTGGGCACCCAGCCTCAGGGTCCCTGCTCCTCGCAGATGCAGGGGTACCACCCTCTCCGCAGCAGAACCGTGGCCACTGCGGCTCCTGC
chr16:86457705_1_hs	ACTGGCCGCTTGACGCGATGGGGTCCTAGCCAAAGGAGGCAGGCATTTTGATGAATCCCCTCTGCCTGCCCTGCTCTGACTAAGTGGGAACATTGCGTGAGTTCATGTTCCGTCCCTTAGACACTCCTCTATGAAATCATCTTTAAAGCCTTAAGACAGATCTTCTGGTGCTCTCAGATATAATTAATTCCAAACACTGACAGGGTAAATTCTCTCTCTTCCTTATAAATGCTAGACTCATGCAGGAATAATTTGGAAGACCAAACACACAGCAAATGAATCCTACACTGCGGCTCCTGC
chr16:86457705_2_hs	ACTGGCCGCTTGACGGGGAAGAATCTTTCTCAAGAAGTCTGTGCAGCATTTAACTGCCTCGTCGCCCTCCCCTCCCTTCTCCTTCCTTCCTTTCCAGGCATCCCAGCCTGCTGGCTTGGCTTCCTGGAGAATTGGAATATTCCACTTGGAACATCATCAGGGTCTCAGTGGCCAAAAAAGCCTGTAAGATACCAGAGTCCTAGTTAAGAAAGATTTTTCAAAACCCCATCGATCCTGCTCAAATGTAACCTGTGAAAGTGGAAATTTGTTCAGCTTTTTTGGAAGCACTGCGGCTCCTGC
chr16:86467260_1_hs	ACTGGCCGCTTGACGTGTCCTTGGGAAGCTCAACCCAGCGTGGTTCATTTTCTCTAAGTGGATCGCTGCTCAGGGAAAAAAAAAAAAAAGAACGCTCTAGCCTAAACTTTCTCAATCCTGGTGATGCGTTAGAATGATCCAGAGCACCCGACAAGCTAGAGATGCCTAAGGTAGCCCCAGGAGCACAGGTTCAAATGGCCCTGGGGTGGGGGCTCAGGAACTGGTATCTTATAGTGGCCCTGCCCTGCTCTTCGTGTTGCTGAGAGGAGCCTGGGTGAGAACTGTCACTGCGGCTCCTGC
chr16:86467260_2_hs	ACTGGCCGCTTGACGGGCCAGTTCGCGATTGTGGGCATTAGCATTACCTGGGAGGGGGTCACAGATGAGTGTTCATGCCCTCATCCCACTTCCATGTCAGCAGATCTGCGAAGGAGCCCGGGAATCAGCCTTTCAAAGCAGCTTCTTGCACAGCAGGCAGGGCCAGCGCCGGGGAAACACTGCTTGGCCAGTTGCCCCTCCCTGGCCTTAGAAGTATCCCTTGCAAAGGAGGGGACACAGTCTGGTAACTGCCTTCCCTGCTCTCACCCTGGGCTTTCTCCCCCTCACTGCGGCTCCTGC
chr16:86477080_1_hs	ACTGGCCGCTTGACGGGCTGTCTAACATGTTAGCAAAATTAGTGCTTAGCAATATTTTTGAGGATCTGTGGTTGGGTATTTTGTGTTTTTTCTTCTGCCAAAACAAGCTTGCTAACTTCTTTGCTTCTCTGTTTCCTGCAAAGAAAAGCAAGGGAGGGGGGACGCCAAATCATTTGCACATTTCACGTTGACGGAGCCCTGTGCTAGCACGATCGGAGGTCAGACGGGAAGCCAGGCTTCTCGGGCGGGGCTTGTAATAACAGAGTGACCCGGGCTCACTCACCCCACTGCGGCTCCTGC
chr16:86477080_2_hs	ACTGGCCGCTTGACGCACCCAGCACTTCCCACCTGATCCCAGCAGGAGCTGCTCTTAGCTGCTCTCCCTCCTCCTCTTCCATGAATCCAGAGCTTTCAAAAATTTGGCAGAGTAAATTGGAATCTTAGACTTTTCTAAGTGTGGGTTGTATTTTTCAGTTCTCCTTCCTCCCCACCTAAGCAAGACCAGCCATATCCCAATTCCTTAGGCAAGTCATGATGACAAGAGCTAAGCTTCAATGAGCACCTGCTGTGTACTGGGTCCAAGTGCGTTCTGCTCACTGATCACTGCGGCTCCTGC
chr16:86480350_1_hs	ACTGGCCGCTTGACGAATCATTCCCACCACAAGCCCATCTATCCCTCCACAGCCCTTATTCCGGAAGGGATATGTGAATTTTTGTATCATCTGTTTGCAGTAAGTAGCCAACCACTTCTCTTCCCAGCAAACAAGCTGGCCTCCTTCAGGATAGCTCCCTGTTAGAAGTCAAATAAAGGGTTCGTCTCCAAGGAGGGCCCGTTCCAGGTAGCGGTAGCTCGAGCCACAGCCACTGTGCCCAGAGCTGGTTAACGAGCCGGCCTTGAGGTCCCCACCCTCCCCAGTCACTGCGGCTCCTGC
chr16:86480350_2_hs	ACTGGCCGCTTGACGTGCAGCCGTGAAAGGCCCCCTTTGTGACAGGGGAGGGCTCCAATGGGACACAATGCTCTCTTGTCGGAAAGGCCTCCTGGAGCTGTCCAGGAGCAGCTGAGAAGGAAGGGAGCAATTTTTTAGCCGTTCCCGCAGGCTGGTGGAATCTGTGGAGACTCACGTTTCCAGGCCCGAGCTGGCACGTGGGCTCCTTCCCCCGGCAGACCTGACCTCTGCCTCGAGAAGGCCAGGGTGCAGGGTACAGAGCCTCAATGTCACCCTTCTCCAAGACACTGCGGCTCCTGC
chr16:86491240_1_hs	ACTGGCCGCTTGACGTCAATGCTCCTTCATCCTGCACACGTGCTCTGCATCTCATGTTCTACGTCAGTGGTGGCAATGAGCACATGCCAGGTGTCCTGCAAACTTGGGCTCTGGAACCAAATGCCTGTGTGAGACCTGGCTCCACCACTCACTAATGTGTGCCCTTGGGTGAGTCAGAACCTCTCCTTCCCTCCATGTCCACATCTGAAGCATCCTTCATTATACTGCTCCGGGGATTGAGTGAGATCATAGACTCAGCACTCTGCGTGGTGCCTGGCACGCAGGCACTGCGGCTCCTGC
chr16:86491240_2_hs	ACTGGCCGCTTGACGGAGTGCCTCATAAACATCGGGCACTGCCTTCCAAACTGAGCAAGGGTTCCCCATGGCCAGCTGCTGGCTGGCCGTGCCCAGTGTCTGTCTCTCTATAGGTCAGCTATAAGCGTCTGTGTTAAATCCAAAGAACAAGCCCAAGTATGATCCCCAAAGGGAAAAGATTGCCTGAGCGAGCCTAATCCTCCTGCATCTTCCGTTATTGCCTCCACTGCTTGATTAAGCCTGACACAAGGAAAGCATTCAATCTCACTTTTGGAGGCGAAGAAGCACTGCGGCTCCTGC
chr16:86496114_1_hs	ACTGGCCGCTTGACGCATCTCTCCAGGTGGAAAACCCAGGCCGGGTGTTCTCTGGGCCCTGCCTTCCACCTGCAGGCGGGCGGGGGTCCAATGAACCCACACCCAGGCTGAACTGGCCAGAAAGGGAGGGAACAGCATCTACACAAGCAGACTATGGCGACCACCAGAGAAAATAGGGCGGACAACCCAAATCTCCCCAGTCAAAGTTCCTCTAGGAAAAGATTAGACACGGCTCCGAAAGTTCCACTGGGCTAGACGCCCGCCGAGTCTCCGTTTCACCTTGTCCACTGCGGCTCCTGC
chr16:86496114_2_hs	ACTGGCCGCTTGACGTGTGGAGACGCAGCTATGCGGTGTCTGATAAGTGGACCGGACCTGGAAGCGCCGGGCTGTGGTCGCCCAAAGGCGTGGTGCCCGCATCAGCCTGGCTGCCCTGACCCAGGAAACACCGACCCTGTCCCAGGGCCACAGACACGGCCCAGGTCACCAGCCTCGTGGGTCAGTCTCTCTCCCGCTGCTGCAAGTCGGGCTGTCTCTCCTGCTGGCCGTTCTCCTCTAACCAAAGCAAAGGAGGGCAGCACCGCCAGGGTCCTTGCCTATCCACACTGCGGCTCCTGC
chr16:86508600_1_hs	ACTGGCCGCTTGACGACCCTGGAGGGAGAGGCCGCGCCCGGCCAGCAGTCGCTGCGAGAGCAGCACTCACCTGGGTCTGTGCGCGCCGCGATGCGCCGGGGCTCCTGCGCTGTCCTGCGCTCCGCTCTCGGCACCACCTTTCGTGGCTCCACCGCCCCCAGCCCGCACCCGAGCGCTGAGGTGGCAAGGGCAGGTCTGCGTGCGAGCCCCCTGCGGGCTGGCAGCCAGGTGCGCGAGGGCCGCCCTTGCCGGCGCTCCCAGCCCGCGCTGTCTGCTCTCAGGAACCACTGCGGCTCCTGC
chr16:86508600_2_hs	ACTGGCCGCTTGACGCTGGCCTGGCGCGCAGTGTCAGAGGCCCCGCGGCGGCGGCAGGCCGAGCCCACAGGGGCATTAGGCCAACTCCCCCCTCCCGCCCTGCGCACGCGGAATTCTCTATTATTATTATTAAAGAATCCCCCAGAACTTGTTTACGTTAAACCCTGTAAACTTCCTGCCAGGGCCTTTGCCATCTCTCGGGAAATCGGAACCTGCGCTTTGAAAACGGGGCCGCGGGGCCAAATAGGCGGGTTTTCAGTGTGTGTTGGGGGTGGGGGAGGGCAACACTGCGGCTCCTGC
chr16:86518448_1_hs	ACTGGCCGCTTGACGCAGACCCTGACCTTTACCCCCTCTCAGGGTTCCAAGTGTGATTCACGGGTTCCACCATGGCCTGCCATGGAAGCTTCCTTTGCTTCCTGGGGTCCCCTTAGACCAGCTGAGAAAAACTTCAGATGAAAGTGGGTGCTCAGACGCGGCTGCCTGCACAGCACTGTGGCCACCTCCACACTCTATGGAAACTTCTGGGCACCAGTACGTCAGAGTTCTGGGCTCTGTGTTAAGGAGGAAGGCCCTTTTCCGGCGTCTTCTGCAGCTGAGCCCCACTGCGGCTCCTGC
chr16:86518448_2_hs	ACTGGCCGCTTGACGAGGGGCAGTGTCCTGGGCCATGTGGCCAGCAGGGTGGGACAACAAGGGACGGGGTCGCATCCATCCATGAAGGGACGCTGACTTGTTGTGGGGCCGAGAGGAATCCCAGGCCTTTGACAATTCTGTCTTCGTGTGCTTTGGGGGTGCGCAGGGGCAGAGGAACGCCTGCTGTCTGCAAGCATAAAACATCGTGGGAGTTGGGGGTCTCTGAGCTGATTCTGGCTGGAAGGCTGTCCAATTTGCAAACTGTTCATTGCTCAATTAAACTCTCACTGCGGCTCCTGC
chr16:86530958_1_hs	ACTGGCCGCTTGACGACCAATGAGAAAATGTCCTTTCAAAGAGAAGACCGAGTGTCCCGAGAACATTTTCTTGAAAGCGCGTGCACGGGCCGCCCTCTCGAGGCATCGTAATGTGCTTCAAAGAACACTTGGTAAAACCCTCTGGCTAAAAAATCAAAATTTCCAAAGCATATACATTTGAAAAAAACAAAATCTCCACTTAAAAGCTTATTTTGACTTGTTGCCCGGGATCAATTGCAAAAGCGCTTCTGTTGAGAAAGGACAGTTCAGCCAAACTCAAGCTGGCACTGCGGCTCCTGC
chr16:86535145_1_hs	ACTGGCCGCTTGACGCATCTTAACCACACATTATGAGCTAACTGGCGGCCAGGGCACTGGCACACTGGCATCCGCAGGGGCCGTTAGAATGGAAATGTGGAAGTGTGTTCCACTGCAGGAAAATCGCTCTTTTCATGAGCAGTGTTTGTGGGTAAAGGATGACAAGGCTTCACATCAGCTCCCTCCTCCTCAAGCTCTAATGGCTGTGGGGCGGCTTTGCCACTCTGCCAGCAGCTGGATGACCACGCCGATCCCTGCCACAGCTGACAAGAAAGCCTCCTGTGTCACTGCGGCTCCTGC
chr16:86535145_2_hs	ACTGGCCGCTTGACGGCCAGCCAGCAGGGTGTCTGGACGTCATGGTTGGGATGAGTGCATGGCAGTGCTACTGTTTCCTGGCTGGCAATGAGGAATAGTTGTTACATTCTGTCAATCTGGCATGTGAAGTGAAAAATTATGCTTGTTACTCAAACATGAGAAAACATTTTTGCCTTTTTATAACTAATTCTATTCTAAAAAAAAAAAATAGAATAAACTTTAAGTTTAAAAACCTGTCCCCTAGACATGCTAAGTCAAATACGAATCCGAAATCTGACTTTCAAGCACTGCGGCTCCTGC
chr16:86554791_1_hs	ACTGGCCGCTTGACGTTCCAGAGCCCATGCTGAAACCGCTTAACAGTAGTTAAGCGACCCCCGCGTGTAGGTCAAACCGGCTTCCGATCCTGTTCCTGAGCCTCAGTTTCCCCGACCTCAAGGGGCCCACGGGCTCCCCCACGTGCACGGCAGGTGTCCCTCCCGCCTCGTCTTCTCGTTATCTTTATTTTTCCTGACATCTTTCTCGGGATTCCGGGCGAGAGAGCCGCTGGTTCGACCCGAACCCAGCACAGACCCCCTCTGACCTCCTCGGCCGCTTCCGGTCACTGCGGCTCCTGC
chr16:86554791_2_hs	ACTGGCCGCTTGACGGATTCTGCCCCATCCTCTGCCAGCCCCGGTGGCCCCGCCTCGACCCTCACCGGTCCCGGCTGTCCCTCCCCATTCCCAGCCGCCCCGGAGCCCCGCCAGGCCCCCCACCTGCCCTCGGCTCCATGGTGATGCAGTCGCTGTGCGACGCTTCCCGGCGCAGGTTCTGGCGCGTAGTGACGTCACCCGCTCCGCGCCTGCGCGATGGTAGGAGGGGCGGAGGCTGAGCGGGCGAGGCCCAGGCGCGCATGCTCGGGCGGGTAAAATCCGCGCCACTGCGGCTCCTGC
chr16:86565731_1_hs	ACTGGCCGCTTGACGGAGCAGGAGGCAGGGACAGCGCCCTAGGGTCGGTGTTAGCGGCCGGCGCCGGCCTGGGCCACGGGAAACGTCCACGCTTGGTGCCCGCGGTGCGCGGCGCTCATTGCGCGCGCCTTCGAGCCAAGCCCCCGCGGAAAACAGGCTCGGGTTTCTCCTCGCAGGGCCCAGGAACTCGGCTCTGCCTGGCCCGGGTGGGTCGCTGCATTGTCCCGGTCTTCTGGGAGTGCGGGGTCAGCTTGTTAGAGGGAATTTCTACCTGGGAAAAGGGAGCACTGCGGCTCCTGC
chr16:86565731_2_hs	ACTGGCCGCTTGACGACGAGTTTCGAAGCTGAAGTTGGTAGGCTGCGAGTGTCCACGCGGGAGACGAAAGGGGGAAATAGCAGAGTCACTTCACCCTTTTCCCCAAACCCCACAAAACTGCTCGCAGCGACGCGGATGATCTACCGAATTCCCCGCGAATTCGGAGGATTAAGTTGTCAGTCAGCACGTTGCTACCTTCCCCTCTATGCACTCCGCTGCCTGGCTCCTCGGCGGGGAGCGAGGGAAACTCAGTTTGTAGGGTTTACCTCTAAAACCTCGATAGGTCACTGCGGCTCCTGC
chr16:86576072_1_hs	ACTGGCCGCTTGACGCCCGGAGACTTTGCACACTTCTGCAAACGCGCGGGGCTGGGTGTGCGTCTCCAAACCGCGACTAGAGCGTGGGCATTTGTTTTTTGTTTTTTGGTTTTTCTCTCTCTCTCCTAATCTCTCTCTGTCTCTTTCTCGCTCTCTTTTTTTTTTTTTTTTTTTTGCTTTACTATCGGTGCCCCGCCCACCAGCCTCCCGTGTCTCCGCCCACGTCCCGCCCATTACCAAATCGGGCAGTATTTATCACCGTACAAATTCAAGCTCGGATTTGCCCACTGCGGCTCCTGC
chr16:86576072_2_hs	ACTGGCCGCTTGACGTTAGAGTTTAGAAGACGCGCCGGGACGGCGGGAGTTTCGGTAGAGGCAGGGATGTGCGTGCTGGACTTCGGGTGCCGCGTGGGGAGCTCCAGGAGGGGCTGTGGGATAGGAAGGTGGGGAAAGGGTTGCATAGTGACACCGGTTTATCTCTCGGTCTGGGTGTGTTGGAGCGAGCGCCGAGGCTGGAGAAGGAACTGGATCCAAACTTGAGCTTGCTGGGGGCGCGCGGCCCCGGAGAGGTTGGGTGACCCCAGAGACTGTGGGGCCTGCCACTGCGGCTCCTGC
chr16:86585167_1_hs	ACTGGCCGCTTGACGGAGGTCACATGGACTTCGACAGCATGAACTTTAAGGAACAGCTCATGCCTTTGCAATGTGCAGCGGAAAGTATTATGAACCTCACGCCACCCAGAGCTCTTGGCTTCTCATCTCTCGGCTTCTCATCTCTCCCAGGTAGCTGGTCACCATCTCCTATCCACCTCTTCCAGGTCCACTCCAACACACCCAACAATGGGAACAATTGCTGTAATTGCATCTTATTGATTCCTTACCCCTCAGTAATTGATCTAGTCAGGGTGAGGTGGCCCCCACTGCGGCTCCTGC
chr16:86585167_2_hs	ACTGGCCGCTTGACGGGAAGAGGGTTCCTTAACCTGGATAAGAGTGTGGCCTCGGAGCCCATGAGACAGAGGCTAATAATGCAGCTGAGCCTTCACTTGCTGTTGACATTGGCAGTGACCTAACTCTTTTGTCCCTTAACTCCTGGCATGGGTACAAATAACATTAGTAACTACTTCATAGAGCTGTAATGGGCATAAATTAAATGATGGTTATACATTCATGACCACAGCCTGCCCTGGTTCTCATCTGTAAAGCAGGAAGCATAATCTCTCCTCCTGCATGAGCACTGCGGCTCCTGC
chr16:86594483_1_hs	ACTGGCCGCTTGACGTGTGTCTGCGTGTCTGTGTGTGGCAAAACTAGGGGGCAGAAAGAGGCTTTTGGGGGGATTTAGAACCTCTACCTTTGACTCAGTCTATCCTCAAATGGAGGGAGATCCCTGCCAGCCTCCCGGCACCCTCCCCTCCTCTCCATTTTAAAGCTATCCTCTGAGTTCTTGAATCAGTGTCTCTGAGTGCTTCCCAAGCCTTTGTTTTCATTAGCAAAGCAATATGTAATAATAGTTGTTAAAATAATTGTATTTCTGTTTTTACATCTGTAACACTGCGGCTCCTGC
chr16:86594483_2_hs	ACTGGCCGCTTGACGAGATTAAGTTAAACAGTATGAAGCCCATTAAACTATTTCATGACACGCTGCTGTAAATTGCCCTGCATTCCCACTGCTACTATTATTCCAGAGTAAACTTCAGAGATCGGGCGGCTGCCATGAAGGGTTATTTATAGCGGCTCATTCATCAATAAAAAACTTCAAAAGGAATCTGTTATTCTTCTACTGAGAAGCCAAAGAAAACTCACATAAAGAGAACCCCGTTAAGAAACAAAGTGGAGGCAACCGCAAGACATTTAGTTAAGTAAACACTGCGGCTCCTGC
chr16:8660900_1_hs	ACTGGCCGCTTGACGAGGAGGAGCTGTGCTGAGTGGGTGAGCGGATGAGTGAACGGAAACCCAGAGCTACCAGGGATCCGGACTCTGGCCCGACCAGTGGGGAAGACAGGTGATGAGTTTGGTCTTGGCTTCAAGTCTCCCAAAGGGTCTGGATGTCATGTTCTCCTCCCCCAGGTTCCGCGGCTTGAGGGAAGCAGGGCCGTCAGGCACCTTGCGTCCCTGCTGGCCCCTGGCAGGATTCTCACCACAAGGTGGTGCCCCAGCCTCATGAATCCAGGGCCAGACCACTGCGGCTCCTGC
chr16:8660900_2_hs	ACTGGCCGCTTGACGGTGCCAGAAAGGAATCCAAGGTAATCATCAGTCCTGGCAGCCATGCCAACGTGTGGGTCTACAGTGACTCTCGGGGGACCCTAACTAACCTGCTATACATTGTACAGCAGCACGTGAGTTCTGAGAGCCGCCAGTACCCAGCTAGCCCCAAACCCGAATTCAGATAAAACCCGCCTTTATTAAGAACTTACCGTTGGCCGGGCGCGGTGGCTCACACCTGTAATCCCAGCACTTTGGGAGGCCAAGGCGGGCAGATCACGAGGTCAGGAGCACTGCGGCTCCTGC
chr16:86635572_1_hs	ACTGGCCGCTTGACGAGCAGAACTCTTTAACCGAGATTACAAAAGAGAAAAAACGTGTAAGTGCAGAGCTGAGCCGAGCCTGTGCGTTCCTGCCAGCCCCCCACTATGAGCTAAGGCCCCTGGCACTTAAGTCAATGCAAAATGAATAATGCACTTAGTTAAATATTTCCTCCCATGATGAAAGTCCTTGGTCACCCGAATTTCTTTTTCTACTTGACGTGTTCATTTCTTTTTCTGACCAGATATCCATAATAAAATCTGGCACTCTGAGGACAAGTGCTTTCTCACTGCGGCTCCTGC
chr16:86635572_2_hs	ACTGGCCGCTTGACGATACAAGCTTTCTCCAACTTTCTATCACAAGCCTTTGAAACTGAACACCCCCTTTTTATCCTGTATTACTTCCTCCCCTGGAACCGTTCAATCTCTACTCAGCAATCCCATTAGACTTTTAACTTCCATTTTTTAAGTGCTGATAAAAATGTATAGATGTCTGAACCCCATCCAGGGAAGCCAACTTTCAAACTATGCAAAAAGGAGGCCGTGGCGGCTCTGGAAGGATGGGAAATGGAGCTTGTGGCAGAGCCACACTGTGGCCCGCCACACTGCGGCTCCTGC
chr16:86664514_1_hs	ACTGGCCGCTTGACGGGCCACGTTTCTGTTCTCTGCTGCTTGTGGGTTGGTTGGCGTTGACTCTGGTCAGAAGGAGAACAGAAAAATCCTCAGGGAAAGTACAGGATGTGACAGAAAACTGAGCTGGTGAATCAGGGGTGGGCTGGTCCCCATTGTGTCAAAGTGCAAGAGTTCTAGAAGGTTGTGGGCAGGAAATGGCATTGCTGAGTCAGTGGGGAGGACTTTGCTCCATGACTCATCCCCCCACGACAGACACACCTTGGGGCACAGACACAGAGGAAACCACACTGCGGCTCCTGC
chr16:86664514_2_hs	ACTGGCCGCTTGACGAGAAAAGCTTATAGCGGGGTTAATGGGAAAGCTTACTGAGTATTATTGAGTGGGAAACTCTCCCAAACCCCAGGGCATTTAAGGGAAAAAGATATCTAGAGATGCAGCCTTACGTGGGTTCCCTAGAAGTAGACCCTGAGACAAGGTTGCGTGTGAAAGGAAGTTACCAGGAAAGTTATCTGCAAAGACAGGTGGAAGAGGAACTGAGAGGAAAAAAGGCAGGAAGCCAAGCCAAGGTGAGGCTTCAAGCAAAGTCAGCTGAAGATGCCTCACTGCGGCTCCTGC
chr16:86676296_1_hs	ACTGGCCGCTTGACGCTTGTGTTTCCAGGCTGCTGAGGGCTCTTCCTCCTGTGTCATGCACTGACATGTCTGTGTGAATCAGAGCCTGTTGGACAAGGAGAGAGAGAGGTGGTCAAAGGGCATGAATCAGCCCATTTCTTGGCTTTTCCCAGACAAGGTGGCTCAAAATGTGTTCTGTGCAGGTCGGGTCTGGTTTTTATAGACTTCTGTGGACTAAAGTGAGGTCTGCAAATTGAGGGCTTGTTGGTCACTGTCTTATAGGCATGAGTCACTGGCCAGCAGCCTCACTGCGGCTCCTGC
chr16:86676296_2_hs	ACTGGCCGCTTGACGTCTGCAAGAAGGAAACGCCATCCTCTCCTGGTGACATGTGCCCAAGGCCTGTATGCGGCCCCTCTCCTAGGACTGTGTGGGGCTGGGCTGCTCGTTGGAGGGGTGCACGGTGGTTTTCTGGGTGGGCCGTGCAATTCCTGCTGGCAAACACAGTCATGGTGGAAGCTCTGCCAGAAAAGCACAGAGTGGTAGGGCAGAGTGTTCCTGCATGGCCTCCTGGTCAGAAGCTCACCTCTTCCTGCCATAACCTGGCCAAGGAGAGGAGAGCTCCACTGCGGCTCCTGC
chr16:86681019_1_hs	ACTGGCCGCTTGACGACCATAAACCCATTTCCTGGCCTCGGCTCCCAGTTCATCTGCAACTTGCACTTTTCCAATTACAAGCCCCTCTGCAGCCTGGGTGGGAAAGCGCACCGCTCCCACTGAGGGAGCAGGCTCCGAGCCGGCGGGGCTGGGGACGATGCCGCAGTGGGTATTTTGAAGGGGAAATGATACATCCCGATGGCCTGAATGCAGTGAGGCCGATTCGGCTTTGTGGTGGCCGCTGATGTCATTTCAGAGAAAGAGCTAAAGGGTTGTTTTGTTTTTCACTGCGGCTCCTGC
chr16:86681019_2_hs	ACTGGCCGCTTGACGCAGGCTGTCTCTGAAATTGTCTCTCTCTCTCTCCTTTTTTTTTTTAATAAAAAAACTTCTGATTTTATCTGAAAACGGATGTTCCAAACCCCAAACCACCAACCCGGGCTTGCTCGAAGGCCCCTTCCCTGGTCGGTGCTGGCGCCGGGTGCTGGGTGCAGACTGGGAAAGGCCGGGTCGCTTGGTTCAGTCCACCACAGAGCTCCCAAACCTCGTTCGTGCCGGCCTGTTGTGGGGCCCAGGAGCTGGGCAGAGGGCGGGAAGACCGGCCACTGCGGCTCCTGC
chr16:86692462_1_hs	ACTGGCCGCTTGACGCCTGAAGTCACTAGTTTCTTTATTTTGGAAGTAGCAGTTCCAATAAAAGCCTAGGTGTCAAAGGCATTGGGATGCAGCCAAGCCTTGGACGCGGTTGCTTTCTTTCTTTCTCGCCCCTGCCGCTCTTTTCTCGCTTGGGGAAGAAAACTGATGGAAATGTCACTCCTGTATTTCCTGCACTCCTAGCAAATGGTGTAAATGCCTCGCTCCTTAACCGGGGACTCCAGGCTGAGCTGACACTTTGATGGGCTTCCAGGCGGGGTGCATGAGCACTGCGGCTCCTGC
chr16:86692462_2_hs	ACTGGCCGCTTGACGAGGACCACAGGGGTTAATGGAGTAGGTCGGATTTGAAATCTTCCCCCACATCAGATTCTTCAGGGTTTTCTCAGTGGCTCATTTGTATTTTGGAGTCAGCTGGTTACAAAACAGCGCCCTTCCTCTGCTTAGAGACCTGAGAAAGCTTAGGACACTTCACAGTCCTCTTGCAAGCTCCCTTGCCTTGGAAAATTCTTATTTCCTCATTCAATTCAATACAGAAGATGAGCTGGTTTTCATGAACAAGGGGTTTTGTGCTGAGGGCATTGACACTGCGGCTCCTGC
chr16:86733235_1_hs	ACTGGCCGCTTGACGGTTCACATTTCACTCCTGGAAGGAGAAAATGGAAAATGTTCTACCGGGAGGCACGAATCACTCTGGCACATGCGGTGGTAGCTGCAGCAGGAACGAATTCAGCCCATGACATTTGAGTGTACGAGAAATTCTCTTTATTATCAGTTTCTTCTCAATCCCAATTGCAACTCTCGCCTGCCCAGCCCCATGCATCAGGGTTTTTGAGAGATTTAACTTTGGTCCTTTTACCCTTTTAGGGGGTTGGGCTGAGACCCTTAACATCCTCCAGAGCACTGCGGCTCCTGC
chr16:86733235_2_hs	ACTGGCCGCTTGACGTATGTTAAGGGTCTCAGGGGGTCTCAAGCCATCAGAAATATTTGGGGGAGGGGGTCTGGTGCTCCTTCCACCAGGGTCACTGTGGAGACACCTGCGGTGCACGGTCACAGCTCCTGTGGGCAGGAGCTGTTGACGACACAGGTGCGTGGCGGGGGCGACCAGAGCCTTCTAAGAGCTGCAGGAATGCCCGACCCACACTCTAGGGCAGGAAGAGCAGCGGGAAGCCCTGGGAGGCCAGCCAGCCGTTTAGCTCCTCCCTGGGAGCCATTCCACTGCGGCTCCTGC
chr16:86736581_1_hs	ACTGGCCGCTTGACGATCGACGAGCGTGGATCCAGAAGCCCAGGCAATCAGGCTGGAGCCTTCCTTACTTCTGCTGTCTGCAGTGACCACTCTGGATTTGGGATCCAGCCTCCCTGAGACTGTAAACATCTGGGTGAGAGCCAGCCGTGGCTGAGCCCATAATTACTGGCTGCAGCCTCCCTACGGCGGCACAGAGGAGGTGGGTGGAGAATGGTTACCAGGGCCTGTGTGATATGAGTCCCTAAAAACACTCTCAATCAATGGGCAGATTGAGCCTTCTCAAACCACTGCGGCTCCTGC
chr16:86736581_2_hs	ACTGGCCGCTTGACGCATGTCACATACCAGCATCTGTGACATGTGGTCCAAATCAAGTTGGCTTAGCCTTCCATCTGGAAGGATATCATTAGAGGTAGTTGAAACCAGGAAACTTCACACCAAAGACATGAGTCCACAGTTTGAGACAATGTGGTATTCACTTCCAGCTCCATACAGTCCTTGGGTAAATGGTGGCTTAATGTTTGGCCTCAGAAGACTTTGCTCTTTTACTAGAGGCTAAATTTGTCCCCGAGTGCCCATGGCCCTGTGGAAAACTTGGGCTAACACTGCGGCTCCTGC
chr16:86741548_1_hs	ACTGGCCGCTTGACGGGGCTGGTCCCTGTTGATTTATGACTCAGGCAAACAGTCCATTCATCCGTCAGCGGCTCCACTTCTATCCTCAGCTTACTGGAGGCAGAAGAATGTCCCCTGGAAGTGGTCTGAGCTGCTTCCTGTGGTGGCCCCATTCCTCCGGGTGGGGGATCCTATTTTTAGAGGGCCACCATTGCCATGAAGGTCCAGCCGGCTCATCGGCACCGTGCGGCATGGTGGGACGCAGTACTGAAATTCGAGGGGGAGCTAGGCATTCATAGCTGTTTCCACTGCGGCTCCTGC
chr16:86741548_2_hs	ACTGGCCGCTTGACGTTACAAACAAGAAAGGCACTGATTCTGAGGCTCCATTTCCTCCTCTGTAGGTGGAAGATAGAGGAGGCTATACAGGGAGGCTCAGCTGTGCCTGACACACAACAGAGATTCTCCAGGAACAGGACATGAATGAATACAAAATCAAATAGGTGATTTCCCTCTTCCTCCAGCAGACAAACCCAGAATAGCAAAGATCACTTCCATGCGCGTCCGTGTGAGGAGACCACACAACAGGCTTTGTGTGAGCAATAAAGCTGTTTATTTCACCTGCACTGCGGCTCCTGC
chr16:8674658_1_hs	ACTGGCCGCTTGACGCGCAAGTCGGAACCCGGCGGATCGGATCCCGCAGATCGGAGACGGGGCCTGGAGGTGAGCGCGAGGCGCCGGGTGGCTTGGGACGGGCCCTTCCGAGGGGAGCCGAGAGGAGGTCCTTCTGCCCTGCCCCCAGGAGCAAAACCTGGGCATCTTCTCCTGGAAACGGAGCCCTCATCTTCCCAAGACGCGGGGCCCTCCCCCGAAAAGACAGGGGCTCCCACCCCCCAGAGAGCAAAATACCTTCCTTTCTCCTTCAGAAATGGGCCCTTCCACTGCGGCTCCTGC
chr16:8674658_2_hs	ACTGGCCGCTTGACGCTCCTGGCTCCAGCTCTAGACAGAAGTCCTCTCCCTTTTACCGCTTGAAATAGAATGCGGCCCCAAAAAGTGGTCTCCAGGTCTCTAGAGCCCCCTCACCTCTTGGGAGACTGATGCCCCTTCCCCATCCTTAGAAAACTAAGTTTGGGTGTCTTCCTTCTCCCCTCTCTTTCGGAATAATGGGGGTCTTCTCAGCTTATAAATTACAGTGACCTCCCCCTCCATGACAAATGGAAGCTCTCCCCCCATCATAAGACAAGGAAATCCCGGCACTGCGGCTCCTGC
chr16:86751820_1_hs	ACTGGCCGCTTGACGCAGCATCTTCCTCAACCCAGCTCTCTCTGAGCGATTAAGGATTCAGCAGAAACCTCTCTATTCTGTGTGGTGGTCACTGGTGCTGTTTGCCAACCATTTCCTGCCACGCCCATCCATCAGTCCCCATTGGGGCTGGGTGGGCACCTGACTAATTCAGCCAATGAAGGATGAGCCAGTGAAGAATGGGCTAGGGCGTTTAATTGCTGAATGGCGGCCTCCAAACCCCCTTTTGGGGGTCAGGGGAGCAACTGAAGTGGCCAAGACGGCCACCACTGCGGCTCCTGC
chr16:86751820_2_hs	ACTGGCCGCTTGACGCACTGCATGGGCCATGTCCTTGGGGGCTTCTGTGAATAGCAGCCCCTGCCTTCTGTGACGGGCCTGCAGCGTGAACAGGGAATGGCCTTTTCTCTCTTTAAACATAAACCTGGAGGTCAAGGTTGTTTGTGACCTGGGCGAGGCGCAACCTCTCCTCGATGATCCATCCCCTACAGCCCCATGCTCTGCAGCGTTTCAGGTCTGGGTCTGGTCACTGGACCATTCTGCCCGACTCCAAGCATCCCTCGGAGTTCATCACATCCTCACACCCACTGCGGCTCCTGC
chr16:86756890_1_hs	ACTGGCCGCTTGACGTTCACCCTCATGGTAACCCTATAGTGGAGGTACAGTTTTCATTCCCATTTTATATATGAGGAAACAGACTCAAGGTGCTGAGACAAAGCCGAGATTTGGAGCCGGGCACTCCAGCTCCAGCTAAAGGATTTCTTGTTCTGGTCTAGGAGGTCACCTGGAGGCAGCGAAGGGCCAGCCTCTGCCCGGAATGCTTGGAACAACTTCCCATTTCAGCATCAGCTTACTAGAGAGTGTGTGAGTTGTTGAGATAATGAGAGCTGAGAAAGTGCCCACTGCGGCTCCTGC
chr16:86756890_2_hs	ACTGGCCGCTTGACGTGCAAAGCACCTAACACAGGAAAATGAGCTCTCATTAACATCTGCTTTAGGATCCACGATGCTCCCCCTTCTCTCTCCTTCCTGTCTCTGTGGAGCCCCCGCCGCTCACTGTCCTTCCCTCTCACCCTGAGGACGGTCTGGCCAGCAGCATGAAATCCCCACACAGCCTCCATGGGCCAGGGATGTGGAAAGTGGCAAAAAGGCCTTGCCTTGGTGAATGGGGGTTTTCAACCTTATCTCAGATTCTCTTGAATTTGGCTGGTGGGTTTGCACTGCGGCTCCTGC
chr16:86761256_1_hs	ACTGGCCGCTTGACGTCAGAGGAGGACTGGGAAGGAGCTGCGCAGATAACGCTCCCGAGATCAACTCCTGGTGGTCGGGGCTGGAACTGCAGCCAGAACCCAGAACTAGGGGGAGCCTGTCAGGGAGGGCAGGGAGCCCCCCACCCGGGAGAGAAGGGGCACTCTCCTTCCACTGGGCTTTTACTAATGCATTGGTCTCCATTTGAATTTCCTCATGTAAGCAAGTGAACAAGATAAAAATTCAAAACACCTGGTGGTTTCAAACTTACTCATTTTTTTAAAACACACTGCGGCTCCTGC
chr16:86761256_2_hs	ACTGGCCGCTTGACGATGCTACTAATAAAGATGATGGCAGGAACGATGGAGTCCAGATGAACCGCAGCAGCCAGTTCAAGTGACACATTCGCATCCCTTTCTTCTCTTTGGGGAAAAGGAAAGGCATCAGCAGTTTCAAGTCATTTAATACAGATTTCCATCATTGTTATCCTAAGCAGAATCACTGTTATCGCTGTAATAACATTTGCCCGGCATCCCCGCAAGCTGGGTGCCGTGCATCTGGTGGCCACATTGTCTGCACCAGAAGCCTGCAGAGTCGCCGGCCACTGCGGCTCCTGC
chr16:86772623_1_hs	ACTGGCCGCTTGACGTTCCTTCTCCGACTCCCACCCTGCCTCCAAGAGGAATATTTATGATTTTTAATAAACTGTGACCACAGCTAATTAGGCTCCTCACCCATGCCCCCAAGGCCACTAAGGGGCTGTGACGGTTGGCATTTCCTATCTCCAAGTGCAACGAGGCCGCACATGCCACACTGATGAACTCACGGTGTAGCAGACTCCATCCCTGCCGTCTGGGAGAATGCTCGTCTTTCAAACCAGATTAAAAGAAAACAAGAGCTGGGCCCATCCCAGCATCATCACTGCGGCTCCTGC
chr16:86772623_2_hs	ACTGGCCGCTTGACGGAGCCCAGAATTATGCACTTCACTGAAGTAGGAATGTGGCCCATTCATTACTGTGTGTCATCAATTAATGACTATGTGAAATACGGCCCCCAGGGTGTGCTGATCCCCCCAGAGGGTGGCGGGAGGGACTGCTGTGTGCTGCTGAGCTGGTTTAACTCCCCCGGCACGGAGAAGGATCTCCTGCCTGTGTGCCTTAGAGCTGCGTTTTGGGAGAGGAGCAGGGAGGTCCCCAAAGGGCGTGGGCATCTGGGGAGAGAAAAGCTGCTGTGGCACTGCGGCTCCTGC
chr16:86783836_1_hs	ACTGGCCGCTTGACGCTCCATTCAACCAACTGGGGAACAAACAAGATTCCACATGTGAGGGCACTGACTGGGCTGAATGCCCTGTGGAAAGCGGGCAAACATGAGTGGAACTTCTTAGTAAACAAAGGACGGCCCTTGGCAGCCTGCACGGTACCAGTGTTTTCTAAAATGGCATTTTATTGCCTACATAATGCAATTTCATGACAAATTCTGGGCCGCCTTCCCACACCCCATATTAAGTTATTTCTTTTTATTATGCTCATTTTGTTGATGACGTCATGACACCACTGCGGCTCCTGC
chr16:86783836_2_hs	ACTGGCCGCTTGACGGGCCCATCAACCCTTAATTAAAACCACGGCTACAATGTTAGGCCCCCTTTAAACCATGAAAACCAGGGTTTTGGAGAAGTCCTTTAGGAGAGTTTGCTGCTGGGACGGACAAGGACCCTGCTTGCTCCAGGGCAGTCATTGTGGGTTTCCAGAAAAAAGGCAAGAGGTTCTCAGAGGTGCTGGGGTATGGGGGGATTCCAGGTTGTTAGGGGTTGAACTGTGTCCTCCGGAAAAAGGTGCATTGAAGTCCTAACCCCCCAGTGCCTCTGACACTGCGGCTCCTGC
chr16:86798420_1_hs	ACTGGCCGCTTGACGATCCAAAGAGCACCACACACCCAATGAGGTCATCACCATTCCAGTCCCACTGAGCCTTCCGCAGATGCTACAAGAAATCTGCCCACCAGGCAAGTCACATGTTCAATGTTAACCTGAGAGCTTCTGAATCTGAACGGGCCAGGGACTGAAGCTTCCTCCATTTTGGCTGCTGCTCTGGACACTAGCAATGGGCTTTCATCTCCTGAGGGCTCTGACTTGGCAGCATGTACCTACACCAGTGTCTCCAATGTCAATTCTTCCTTAACCCTCCACTGCGGCTCCTGC
chr16:86798420_2_hs	ACTGGCCGCTTGACGCATCAGGAAAAAGCACACACACAAAGCAGGTGTTTGTTTTCTTCAGTGATTTGTTCACTCAGAAATGAGAACTCTTGCCTGTGGGCCAAGATTTTCCTCTTAAGGAAGTGGTGACTCCACCTGACCTCACCCCCCCCCCAACCCCGAGAACCTCCTCTGGCTTCTATGGGGGTTGCCACTGGGAGTGGGTCCTGGACAGCCTAGGAAGAAAAGTGTCTGGATGATGTAATCCTCTGGCAAAGGAAAGCCTAGCTCAGCTCCTTGTAGGTGCACTGCGGCTCCTGC
chr16:86806709_1_hs	ACTGGCCGCTTGACGGAACATGAGAAATCTCCAAATTCAAGATCCTGAAGGAGTGAGTCCAACATGACAGAGTATTTTGCCTGGTGCCTGGCACCTGCAAAATCCTCAGAAACGCTGACTCCTGGGCCGACTCCCTACTACCCCAGGGTGGGCAGGGCCCCGGGCCACGTGACCCTGCTCGCTGCAGTCTTTCCGTGCCTGCGGCTCCTCGCATTCATCTCCCACACGAAAGCCCAGGAAATATGAGCTGCGGCTGAGTGCGGGCCATCCCGGGAGTCAGGGGAGCACTGCGGCTCCTGC
chr16:86806709_2_hs	ACTGGCCGCTTGACGATGGATGCTCTGTGTGGAGAGGGGCCCCTCCAGGCTCATGCTGGCGGGAGCGGCAACTCCTCTGCCCACGCCTCTGGAAACCCGATCGCTCCCTGTCTGTTAGGAAGAGGGACTCACTGGCAGGTGATTATTTTTGCTTTCCCACTTCATATCAAACATACCGAAGATTAGTCCCCTCAAAGGCCAGCTGTTGACAAGGAGGCTGGAAGGCAGCGGGAGGACGTTCCCGCTGCTCCTTCTGACCTCATTAGGTCGCTAAGCAGGGAGCCCCACTGCGGCTCCTGC
chr16:86809313_1_hs	ACTGGCCGCTTGACGCAGAGGAATCCAATCCACCAGCAGCTTTTCCTAAAAGGCCAAACCACCTCGTGGGCCGATCGTTTTTCTCCGTAACATGGCCAAATGGCCACCAAATGGCCGGCCGGCTGGGGCCAAAAAGCCCCTTCCCAGCACACACCCCAAAGCTCCGCAGCTACAACCCTCACCTGGCAACAGCCTGCGGAAGGAGGTACAGGGCTGATCTGTGTCCTGTGGTCAAATGCATTGGTTCTCAGTCCTGACTTTGCTCTAGAATCCCTGGGGAGTTTCCACTGCGGCTCCTGC
chr16:86809313_2_hs	ACTGGCCGCTTGACGCCAGGCCTCATCCCAGAGAGGCTGGGTTGGAATCTCTGGCATGGGGGTCTGGGCAGTGGTATTTGCTGGAAGCTCCCCAGGGAATTCGGATGTGCAGCTGGGGCTGGGAACAAGCATCTTATCCATCGTTCAGGTCAGCCACAACTTGCTGGTTAAAGTCGGTGAGAAATGAATCAACCAAATTAGTCATTGGACAAACAAAATTTTAAAGAAGTTTATCTGGTGCCACACGGAGATTGAGCCACAGAGGGCAGACAAAACCTCTGTTGGCACTGCGGCTCCTGC
chr16:86824291_1_hs	ACTGGCCGCTTGACGGCCTACTGCGTGTGGAGCGTTATGCTGAGCAACTCACAACCACGCTTCTTCTTTGGAACCACCCTGTGAGACGGTGTGTGAGTCAGGATTTGCAGTTGCAATAACAGAATCCACTTGAGGAAGCTGACGCAGAAAAGAGAATTTATTCAGGAGTTCCTCTCACATAGTCTGTGGGACGTGTGGAAACCAGGAGCAATGCCTAGATCCCACTGGAGTGCGCTCCAGCAAAGACGTCACGGCTGAGGCCTCTGGCAGGTGGCATCACAGCGCCACTGCGGCTCCTGC
chr16:86824291_2_hs	ACTGGCCGCTTGACGTATGATCAGCCGTGGCAGTCTTGACAGAACCCACAGAACCAGATCCCTCCAGCACCACCCTCGCCTGAGCCTGCACCCACGCTGCCTCCTCCTGAACTAGGGCATGACATGCTCCTGCCTTCCTGCAAGGGGCATTGGGAAACTTACCTTGGAAGCAGGAGGCAAAGGGACACGCTGTTTACCTGCTGCTGGGAAGCCTAAACAAGGCAGGTGCTCAAGACAGGAAGTCTGCTCTGTGGACAACACAACTGAGCCTCAGGGAGCTTTAAACACTGCGGCTCCTGC
chr16:86833810_1_hs	ACTGGCCGCTTGACGTGCCAAAGGGAAAAGAAACGAAGGCCGGAGAGTTTATGCCTCTTGCCGGAAGTCCCTGTGAAATGTGTGTGGGGCCAGGGGCGACAAGCATTGACTGGAAATCCGCCTTTTAACAGGAGCCTTATTCAGATTGACAAGTAGTTGGCATTCAGATTTTCCCATCTGAGCTCATGGCCGCAGTTCCTAAAAGGCTGTTTGAGGGTCCCCTGTCAACATTTCAGATTTGAAGGCACCACTTTAAGGGCCTTTATCATTATCCACAACAGCAGCCACTGCGGCTCCTGC
chr16:86833810_2_hs	ACTGGCCGCTTGACGAGCAGCATGAGTAGCATTAGGAATGCGTTTCCTCCTGTGCTTTGAGGCTTACGTAGGTCTTTCTTCTGCATCGTTTCATGAAATTCTCACAAGAACACTATGAGGTAGGTGTCAGATGTCCATTTTACAGGACAGAAAAGAGATTAAAAAAAAGAGAGAGAGAGAGGAAAAAGGGCTTTATTCAAAGCCAAGTCAGTTCATATGGGCAGAGCCAGGACTTGAACGCAGGCCCCACAGTCTTAACTCCAATATTTTCAGCTGCCTTGGGAACACTGCGGCTCCTGC
chr16:86836370_1_hs	ACTGGCCGCTTGACGGACTTGCGTCCGATGAGCAAAGGCGGGTTCCACGCTGGATCACCAGTGAGCCACGGTGATGGGGGCTAGACTTGCGTCCGATGAGCAAAGGCGGGTTCCACGCTGGATCACCAGTGAGCCACGGTGATGGGGGCTAGACTTGCGTCCGATGAGCAAAGGCGGGTTCCACGCTGGATCACCAGTGAGCCACGGTGATGGAGGCTAGACTTGCATCTTCTGACTCCTACTTTGGGGTGTTTTTCTCTAAGCTGCAAGAGGCTCAAGAAAAAACACTGCGGCTCCTGC
chr16:86836370_2_hs	ACTGGCCGCTTGACGAAAAAAAAGCCCGGGTATCCGGCAGAGGACAGCACGCCAAGGCTGAATCTGGAGAGGAGACGCGTGGCCCCAATCCACTTCCATCTTACAGACCTCTGTTCTTTGGCAACCCTTCTTCCTGAAAGTGAAAATCCCTTTTGTCTGTGGGAAAAACCTCATAAAAAAAAAAAAAAAAAAAAGCCCAACTGAAAAACACATTGGTTTCTATTCATAATTGGGGGTGGGGGGGGGGAAGGAATTTCACACAGATTCAACACATACATGAAAAATCACTGCGGCTCCTGC
chr16:86845755_1_hs	ACTGGCCGCTTGACGCTGCCTGGTCTAGCCTCGCACTCACCCCTGTGGCACATAAGACCCTGCCTGGTCTAGCCTCACACTCATCCCTGTGGTAAGGCCCTGCCTGGTCTAGCCTCACACTCACCCCTGCGGTGAGTAAGGCCCTGCCTGGTCTAGCCTCACACTCACCCCTGCGGTGAGTAAGGCCCTGCCTGGTCTAGCCTCACACTCACCCCTGCGGTGAGTAAGGCCCTGCCTGGTCTAGCCTCACACTCACCCCTGCGGTGAGTAAGGCCCTGCCTGGTCCACTGCGGCTCCTGC
chr16:86845755_2_hs	ACTGGCCGCTTGACGTAGCCTCACACTCACCCCTGCGGTGAGTAAGGCCCTGCCTGGTCTAGCCTCACACTCACCCCTGCGGTGAGTAAGGCCCTGCCTGGTCTAGCCTCACACTCACCCCTGCGGTGAGTAAGGCCCTGCCTGGTCTAGCCTCACACTCACCCCTGTGGTGAGTAAGGCCCTGCCTGGTCTAGCCTCACACTCACCCCTGTGGTGAGTAAGGCCCTGCATGGTCTAGCCTCACACTGGCTCCCGTAGCTCTGAATTTATTTTTGTTCCCTCGCTCACTGCGGCTCCTGC
chr16:86854098_1_hs	ACTGGCCGCTTGACGTCATCTTCATCTTCATCATCACTGTAATCATCACCATCATCATCAGGATCACGGGTGTCATCCTTATAATTACTGTGACTCATGTCAACAAGCAGCCCAGAGTGATTCTGTGGTTCTGAAGCTGCCGGGTGCAGGCCGGCAGCAGCAGACTCTTCTGGGAGGAGCTTCCTAAGACTTGGACGCTTTTCTCTTCAGCTCCTCTTTACACAATTATGGGTAACCAGGAGCCCAGCATTTTATGCACCAGCTGTAGCGTCACCTCTGTCCCCCCACTGCGGCTCCTGC
chr16:86854098_2_hs	ACTGGCCGCTTGACGAGTTTTACCCAGAGCCTGACCTCACAAGTCAATTACAGCTGTTTTCATTGTGCTCATCAGCTTCCAGCATCCACCCTGGCCTGGCTTTCAACAGAGGGTGGATTCCCATGAACTCTATTCTTTATGACCAGCTGGTTCCGATTAGAGATGAACCAATAAAGCCGGGAGTAATATAGTCGCAGCGTGTTCCTGAACGTAGCACTTCTCCACCATGTGCTTTCATTTACCAGCTGACCAATAAAACCTAGCCTTTCAACAAGGTGGATTTCACACTGCGGCTCCTGC
chr16:86862788_1_hs	ACTGGCCGCTTGACGTTTCCAGCTCTCAGTGTAAACCAGGGATGCACGTGCTCAAAACAGAACACAGCGAGGTGGCGCTCATTTGTTGAAACCCCCTCGAACCCCACATTGTTTACTTCCTTGCTTTCACCTTGTTTATTGTACCAAAAAAACCCAGCACAACATAAAATGAAAACCAGGCAGAACAGGCGGAGTATGTTCAGGATTTTCCATAGGTGCTCAGCATTTTCTGATGACTTGGCAGAGGGAGGAGATGGATGAAGAAAGATCCGTCACAGCCGTGCCCACTGCGGCTCCTGC
chr16:86862788_2_hs	ACTGGCCGCTTGACGGCACCAGTAGAGTCGGCTCTGTGGAAGCCTGGAGGTGCTTTACAGCCGGGCGGGTCGTGTGACAGGCTCTCCCTGAAACTTCATGGGCCTTCAAGAAGGGCACTGTGCTAGCTGCTAAGAGTCAAATGGAGGAGAAGCCTGAAATTTGTGAACGTAAGGAACTTCAGTCTAGGGTGTGGGGTGGGCAGAGAAGTAAATAGGCAACTACAATGTCACATGGGACAGTCCGTGGTGGGGTACAGCTGAGACCGTTCCACTTTATATCCACTTCACTGCGGCTCCTGC
chr16:86866402_1_hs	ACTGGCCGCTTGACGGGCTCTGGCGGTGGGCTGGCTGAGCCCGTGTCTGCATGAGATGGGATGACATCGGCACCACTGGCAGAGCCTGGACTAGCTGTCCTTCCTTCCCACCAATGTGCGTGACAGGCCGCTGAGCCTCCCGGTGTGCAGGAGCTGAGACTTGCAGCCTACTGAATGCACATGCTACTTCCTCACCAGCCCCAGACCTTGATGGACAGTCATTGCCTTGTTACTTTGATCAGCCACATTGCCGTATATTCATCCGACAAGGTCTGCTACACCCCTCACTGCGGCTCCTGC
chr16:86866402_2_hs	ACTGGCCGCTTGACGTCGGGGCAGGTACTGTGCTCAGTTCTGGGGACCTAACAGAGAACTTGATGGACTCACCCCTGTCCTCATGGAGCTTCCAGACTAGGGAAAAGAGAAGAAGATGTGAGCCACTGAAGGTCTCAGAGTGAGAATGGCCTTGTTGCGTCACTCAGCTCCTGGCTTCTTCCTACCTCTGTAACTCCCCCCATGGGGTCACGTTTCCAATCCTTAAATATGAAGGTTTCCTGGGGCTTGGTCCCTGGTCCTCTTCTTCCTCCTTGTACTATTTCACACTGCGGCTCCTGC
chr16:86878555_1_hs	ACTGGCCGCTTGACGCGTGATTGACAGGGCCCCTGGGACCCTCAGGGTGAGGCCTCTGGTAGGCCCTGACCTTTCCTGGGGTTTAGAGGCCCCCAGCAGATTATCTGTATGGTCCAGTGGGGACCTATCTTTCAGCTTTTCCTGTCAAGAATTCCTGCCTCCTGCTTGGGACACAGCGAAGGGGGTTGACAAGCGAGACACCCTGTCCCCCTTGGAGCTGCCTGAAAGTCACTCGTTCTGAGCCAGCCTCCATCTGTCCGACAGGCACACAGAGCGCCGCCAGGCCACTGCGGCTCCTGC
chr16:86878555_2_hs	ACTGGCCGCTTGACGACGGCCCTCATTCTTCACCCCGAGCTCCCGCAAGGTCGGCGAGGAGGCTGGAGCAGCGGGTAGGAAGCGGGCCGAGGCTCCCCCGACGCTGGGCCGCAACTGTCATCGCAGATCCCTGAAAAACGAGCTCTGTAATCGTTGCCGTCAGCGGGTGTACAATTGCAGCCTTATGTTTCCTGCCGCTGTTTACCTTCCTGAGCGGCGCCCAGAGATGCACACACGCTGCCCTGAAGCGGGACGTGACCTCTGGGCACCTGTGAGGTCCTGGGTCACTGCGGCTCCTGC
chr16:86882041_1_hs	ACTGGCCGCTTGACGCTGAGGTCACCCCCAAACTCGTCTGGCACCCAATTAAATCAACGCCCAGCCCCATGTGGAAGCTCGAAGAACGTGAACTAATAACAATAAATAGCTATTTGGTTACTTTTTACAGACACATTTGGACTGCATTTCAGGCGATTTTATGAGCAAATGCTATTTTGAGCGTTCCCAAATTCCCAAATTGCACGTGAAACATCCGCAGGGCGAACATGAGGAGTTTTAAGCTCACAGATCTTGGACATAAATCTCAGGCTGTCCCAAGACCCACACTGCGGCTCCTGC
chr16:86882041_2_hs	ACTGGCCGCTTGACGGGCAAGACTGGTGCAGCCACTGAAGTGCCCTCCTGGAAGGTTAGATGGTGCCCAGCTGACACTTGCCCTCAGGCACAACTGGGGAAGAGGCCAGGTCTAAGAAAAGAGCCCTGCAGAAAGAAAGGGCAGGAGAATAGAGGGGTGGTGAGATGGTGGGGAGGCAGTGGGGGGCGGCTGTGGGGTTCACCTGCTCTAGGGAACCCCCTCCCAATAGGTGGGGGCTGTTGTTGATCATAACTCTTCCCCACCCTAATTTAGGGTTGCCTTGTCCACTGCGGCTCCTGC
chr16:86899037_1_hs	ACTGGCCGCTTGACGGACCCCGACAACACAGCCAAATATCCATCCGGGGTAGAATGGGATGGGGATAGGATAGGTGGAAAGAGACCCCCTGAAAACTAGGCAGGCCCAGCCATGTTTGCACAGAGGCGCAGCTCCCAAAGTGCCTGGAAGCCCCAAAGGGGGACCAGCTTTGTTCCAGGAATTGTCTTCCAGAAATGAGGCCTGAGGGATGTGTACAAGCCCCACCTCCCTGAGGTCTGCTCAGCCACAGTGGCCACCAAGCCCAGCGTGGCTCCACTTGCTGTCCACTGCGGCTCCTGC
chr16:86899037_2_hs	ACTGGCCGCTTGACGAGAGTCAAAGGAAATGCAGGAGGAGGCTGCCAGCACACCCACGCCCCTTGCAACGCGTTCCCCATGGCAGCAGCCAATGCTGCAGAGAAGTGGGCATGACCGGAACTAAGTGGGCTTGCAGAATCACAGGCCCCTCAGAAACCTGCAGGGTGGACAGCAAAGAAAAGGAGGCCAGAGGCCTGTGGCAGCCTGTCCCCAAGCCACACAGCCAGGAGATGGCAGGGCTGGGACCAGCGGGTGAGTCTTTTCTTCTGCTTGTCTTTTTCATATCACTGCGGCTCCTGC
chr16:86910235_1_hs	ACTGGCCGCTTGACGCTGTACACGTCTGGTGAGGCCGGCAGGAAATTTAGAACAAATTAAACAGCAGCTGCAGTCCCTCATGCTTTAATGGTCCCTCCACGATCCTGTGCGGGATTGTAAAATATGAGGGCAGATCTATTAGGGACAGGCTGGTTTCGTCAAGGAAGCATCCACCTCCCCGTCCTCCTGCCAACCAGACCCCATAAAGTTAAATTGGCCAGTGAGCATCTTCCCCTCCCCGGCTTCCACCCACACTGCCATAGATGAGGTTTTCCATCCCCACACCACTGCGGCTCCTGC
chr16:86929380_1_hs	ACTGGCCGCTTGACGCGGCGGTCCCGCTGCTGCCCGCTCTAGGCTCTCAGGAATTAGGGGGCCAGATAACAAGTCTAGACAGCTCAGAAGTTTGAAATGGATTATTCTCGCCGGGGAGGAGGATGGCTAGCAACGAGCTCTAGGGACTCAAATGCCAAATCCCTGGACTGCATTCAGATTCCAAGTGGGAGTCCAGGCGTTCACGTTCTTCCTCCGTGGTCCCACCGCCCTGAAGCTGGCAATGAGTACAGCAGCTGCCACGAAGCCGCCAGGGTCTGGCTGCCCCACTGCGGCTCCTGC
chr16:86929380_2_hs	ACTGGCCGCTTGACGTAGCCCGGGCAGTGGGCACTCCACTCCCTCCTCCCTTCGTCGGCTTCAGGTGAGCTTCCAGGGCCTCGTCTGCAGAGCTGGACAGAGCTCTCCAGGCTGAGAAGGTGACGGTGCCTCTCCACCCTCGAGGCGTTCAGCCCTAGGGGCAGGAGTGAGTGACACAATAAATGGAAGGAAGTCCAACAGGGAGCAGAGCTCCTCCCAAGAGACGACGGCGCACGACGGCGCTGAGTGCTCGCCCAAACATCAAGTGTTTGCCATGAAACTCTCCACTGCGGCTCCTGC
chr16:86946572_1_hs	ACTGGCCGCTTGACGAGGACAGCCAAGGAGATGGAAAGATCAGATGACACTGAAAATATTCACGGCCAGCCTGGCTGGGGCCTGGGCAGTCAGAACAAACACCCCTGGAGGCATTGGGCCCCAGCAGGTACCCTCGGGTGAGTAAGGGCTGCAGGTTAAACTGCTCAGGTTGGGGAAGCAAACTCCTCCCTCGCCTGACCCCCACCTCCCCAGACAGGCTGCTGCCTTCAGCCGCTTCCCTGTCTCTCTCCCTTTTCTGCTCCAAGGGGGGATTTTTTTTTAGCTCACTGCGGCTCCTGC
chr16:86946572_2_hs	ACTGGCCGCTTGACGTTTATTTTAGGCTCAGGGGTACACGAGCAGGTTTGTTATACAGGTAAATTGCCTGTCGCAGGGGTTTGGTGTGCAGACTGTTTCCCCACCCAGGTGATAAACATAGCATCCAGTAGTTTTTGGAATCTCACCCCCTCTCCCCCACACCATCAGGTGGGGGTCTGCAGCCCAGCTCAACTGCCGTGCCTGGGAAAGCTCTGCAGACCCCCTCCAGGCCTCATCATCTCCATCCTGCTGTGAGCAGCTAGGCTCCTGGCTTCTCCTGCCGCGCACTGCGGCTCCTGC
chr16:86951948_1_hs	ACTGGCCGCTTGACGGGGGGTCCTGGCACGTAATGTGGAGCAGGTGGGTGGATTTCAGCAACACTACCCTCCCCCATCTCTACAAAGGAGATTCCCAGCTTGGCGGTCCAGTCAGGGTGTGGTGAGAATGACTCACTCTGTGGCCTTCTTTAAGATCCTCCTCAGGAAGTGAAGAAGTCACTTTGGAGGCTCTCGCTCACAAATAGAACATTTTCTTCCCACTCGTGAGATCAGCATGTACTCAACCAGGATGAGAAGCCATGCCAACAGGCTGTGCCAGGGTGTCACTGCGGCTCCTGC
chr16:86951948_2_hs	ACTGGCCGCTTGACGCAGGAACGTTTAGATTCCCGAATGAGGAAACGAGAAGCAGGGATATGCGCACATTTCCAATGACCCATGGCCATTGCTGAATGTCTCCACTGTGGTAACAGCTAACGGTTTTCTAATCCCCAAAGAATGTATGTGATGGAGGAGATCCCCTCAACTCACTTCCTTCCCCCGAGAAGCCATCTTCAGCATGGAGCTTATGTCATTCTTGGCCGATGATGTGGCAAGCTTTTATGAGTGATTCCTTCCCAAGAAAATGGTTGTTATACTGGTCACTGCGGCTCCTGC
chr16:86960672_1_hs	ACTGGCCGCTTGACGTGCTAAAGGCTTTCTACGCACTTCTTCCTGAGCTCTCACAACAATCCTATTGACAGGTGCTCCAACGATCTCCTTTTTGCTAAAGAGTTAACCGAGGCTTAGTGAGATTGGGTGGCATCCTTGGTCCCCAGAGAGCATGTGGTCCTGATTTGAACCCAGCAACGATCCCAGGCTCGCTCGGCTCTGACCTCACTTCCGCACACCACACTCGTGGAAGCTTTTATTGTACCCCTCATAAGACGGAGAAACCGAGGCTCTGGGAGAGCAAATCACTGCGGCTCCTGC
chr16:86960672_2_hs	ACTGGCCGCTTGACGGGCATGGCCAAGCACCCCAGGCCAACCCTGGTGGGCAGCTTATACTCGACTTGAATCCTCCTGTCTGAAATATGCGTTCCACTCTTCCCCACAGGACCCAATGCAGCAGTTCCGGAAGGAGGAATTCTGGCCCCCATTTGCCATAGTTGGAAAGCAGATTCATGTTGCATTCCCTTTGCCAATTTGCTTGCAGCGGGTTGATGAGGAGCAGCTCCCAGCTTGTCCCAGCCTTCATGTGGTAGGGGCTTCCAGCAACCCCCCCGCCCCAGCCACTGCGGCTCCTGC
chr16:86975637_1_hs	ACTGGCCGCTTGACGATGGACGGGAGGCCAAGAAAGCTGGCTTGGTCCCACCACCCTTAGCCCTTTCCTGCTGGCAGGAGCACAAATGTGGTGATGATGAGTCATCATCATCACCCACATCAACAAGGCTAACACCGGGGAGATGCAGGAGCCTAGGTCTGTGAGTCACCAGGTAGAGAAGACCCCATCAGCCCTGGACCACTGGCATCCAGATGCTTCTGTGAGAAAGAGAGAACTGTCTGTCTGGTTCAAGCCACTGTTAACCTGAGTCTTTGTCAAGATGCCCACTGCGGCTCCTGC
chr16:86975637_2_hs	ACTGGCCGCTTGACGAGACTTGTATCCTAACTAATACACTCCACAAACAGAATGGAAAACAGAATCCCCTGCTTGAATTAGTAAATGCTGCCTGTGATATCCGCCACATGTCAATGTGGATTAGTTTATTAAAGGTTCTGAAAAGCTCTGCAGCAAAGAAAGCCGTTAAAGTCCATGTGAGCCCACAGTCCCCAAATGTCCATGGCTTTTTTATTTTTTCTTCTCACCTCCTCACAACCCATACAAAACACTTTGGTAACTTCCAATCTGAAATGATAGAGATATCACTGCGGCTCCTGC
chr16:86988263_1_hs	ACTGGCCGCTTGACGGCAGGGACACACAGAGCAGAGACATGCACGGTGCACCGGCCGTTGTGTCGCCCCGTTGTTTGGAGAGCAGGACCTTGTTCACCCCTGGAGCCCAGATACAGATGTGTAGGGTCTGGGGCTGGCCCTAATTAACTTAGGGAGGCCACGTACACTTGACCGAACTGCGGAGGTCATCGGCAAACCCGAGTTGCCCCTGTGCTATTTTTAGCCTTGAGGGCCACGTGGTGAGACCCAGCTTTGCCACGGCTGGGACGGTGGAGGAAGGGGGCTCACTGCGGCTCCTGC
chr16:86988263_2_hs	ACTGGCCGCTTGACGCAGCGAAAGAGGGTGAGGGGAAGGAATGACAGAGTGCAAGAGGCTCCACCAGAAGAGGCCTGTGCCAGCCCACAAGGCCTGGGCCTTCGCTATGGCATCTCCACACACGGGATCCAGATGCTTGCACCATTGCTGTGGGGTGGGGTCAGCGCTGGCACCAGCTAAGAGTTAGAGAAACTGAGGCCCAGAGTGGCAAAATGTGTGAGGGGCCCAGGGAAGGAGAACGTTTGCCCTCCAGAGCCTCTCGCTGTAGGAGGATCACGTCTGAGGCACTGCGGCTCCTGC
chr16:87013167_1_hs	ACTGGCCGCTTGACGTTATGGGCAGCCAGAGGGCGAGCCCACACGCTGCCCTCCAGCTGCTGAGGCAGGGACCCGTCTGGCTGGACCCCACGGAACACGCAGGTGGCCTCCGCTCCTCCAGACAGACAGGGGCACTCCCCCCGCTGCTGCCCCACACACGCAGGCTGCGGCGGGCCGGGTGGGAAGTGGGTGGGCTGGCTCTCTGCACCTCTGTCCAATTTGGCCCGGGTCGGGCGGCAGCCTCCCAAGCCGCGTCTGCAGAGGCCTCAGCAGGCTGGAAGTGCGCACTGCGGCTCCTGC
chr16:87013167_2_hs	ACTGGCCGCTTGACGGCCCTGCATAAACACGCACTGTTTTTCTTTGAGGCTTAGGCGCGCTTATCCCTGTCATAAATTGTCACCTACTTACACTGAGGGGTCGCAGGCCTCGTTTCCAGGGAGGTCTCCGGCCCTCCCAGCTCAGGGCAGCCAGGGCTCCTCGTTAGCTCTTGGGGAACGAAAGAGTGACTCTCACATGGGATCCACAGAAAACGTGAGGTCCTGGCCAGCTGGCTCCATGGGATCACTCACTCATTCATTCACTCTCACTCATTCATTTCCTCACACTGCGGCTCCTGC
chr16:87017059_1_hs	ACTGGCCGCTTGACGACAGACGGACAAGTTTCTTGCATGGCTGGGGCAATTGAAGGGATATTTCCTCTTCTGGGGCCAACAGTGGAGCTCAGAATTGCAGCTGCAAGTGACGAGTGTCTGCCCGGCTCATGCCAGCATGTGAACCCGAGGCATTGCCCACCCCCATCCCTTTGTCACGGGCACATCCAGTTTCTCCTCTGCCAGATTCCGTGGATCCAGAGGTGATGGCACACAGAGGCTGGACCCCAATGTTTCTGGATTCTGCTCACCTAGAAGAAGACATGTCACTGCGGCTCCTGC
chr16:87017059_2_hs	ACTGGCCGCTTGACGGTGGCTAATGCAAACCCCCCAGAGCTTATTTCCCAAAGCTCTAGGCATACAAAGCTGGAATGGGCTTTGGAGAGGGTTCTGCCTTTGCCTGTGAGCGAGACTTTTCATCAGCCTTTTAGGTGATGCAAAAGTCATTGCGGTTTTTGCCATTAACTGCAGTGGCTTGTACCAACCTAATAAGAAGCTGTGAGTCACCAGCCTGACCTCAGGGATGCCCAGGAAACAGGAAATAATCCCACACACAAATGCTCCTGACGGAGAGAGTAAGAACACTGCGGCTCCTGC
chr16:87043790_1_hs	ACTGGCCGCTTGACGTTCCGTGTTCTGTAGCTTGCCTAGTTAAACACTCTCACTGTGGAAGGGAGGGGGAAACGAGGGTGGAAAACAATCAGCCGTGTCAGCCTCCCTCTCCACGTGCCGGCTACAGAGGGCTTCCTTCTGTTCCTCTGAAGGGGAACAAGCTCTTCACAGAGGCTGTTCCCTCTGCCAGGACACTTCCTCTCCTATCTCCTAGCTAACTCCTTCACTGCCCTCAGACCCCAGCTCAGTCACTCGGCCACCCCACCTGGCCACCTCAGAATTTTTCACTGCGGCTCCTGC
chr16:87043790_2_hs	ACTGGCCGCTTGACGTTATAATCCCTTCCTGTGATCGTTTGACTGACGGCTGCCTCCCTCGAAAGATGTTATGTGTCCCAAGGTGGAATGTCAGCTCGTTTCCTGTTAGGTGCCAGCACCTACTCCAGGGCTGACCCCTCTGGCTGAAGAGCTGAGTAAATGTATCACCCTCCTGAGTCTCCAGGTCCCCTGCACGTGGACACGACTCAGAGCCGTCACAAGAAAGCAAATGAAGATCTTAGGCCAGGTGCAGTGGCTCATGCTTGTAATCCTAGCACTTTGGGACACTGCGGCTCCTGC
chr16:87058682_1_hs	ACTGGCCGCTTGACGCGTTTTACCAAGTTGGTCTGGGATGACGTGAGTTAACCCTCACACTCCACAGTCAGAGAGATGGGTAACCCAGGTGACCCAGCGCTAAGTGACAAATATGCTCTCGGATAGAACAGCCCAGAAAGGGCAAGAGGGAGAGTTGGAACACTCAGATAATTACCCTTCAGCGACGCAGTGCACTTAAGTGGTGAAAGGAGATTCACTGGTTGGAAAAACACTCCAGGGCGAAGGGCCAGCGTGTGCAAAAGCACCGAAGCATGACCGAGCGCGCACTGCGGCTCCTGC
chr16:87058682_2_hs	ACTGGCCGCTTGACGGGCATTCCCGCCAGCCACCAGTGGGCCACGCATCCCAACATGTGAGTGCCGCAAGGATACAAGTGCCTAATGTGAACCTCCAAGTGGACGATCATTCAGTACTGACTTTGGGCCTGGCCCCCTTTCCTCATGCAAGCCTTCCAGGCAGGAACTAAGAGTGAGCCATCCTCTACAGAAGAGAAAAGCAAGACACAGCAAGCTGAGAAACTTACCAGGGTCACCCAGTTGGTTGGAGTCAGAGATGTGTTACGGGCAGCAGCTCCTCTGCCCCACTGCGGCTCCTGC
chr16:87062773_1_hs	ACTGGCCGCTTGACGGAGAGGCGACGGGGTGGCCCCTGTGACTTCGGGCTGCGACGCGGTGTCGTCCCCACCCCCACCCCCCTCACTCTAGAAGTCACAGCGCCATCTACTGGACAGCGGACAAACCTCCCCACCCAGGGACGGGCTTCTCTGTTTAAGGCCATCCAAACTAGAAAGCTTAAAAATGCGTTTAAGAGGTAGAATACCATAGTTTACGGAACAGAAGAACAAGAACAAAACTCTCTAATCAAAATCACAGGGACCTGGAAATATTGGTCTATAGCACACTGCGGCTCCTGC
chr16:87062773_2_hs	ACTGGCCGCTTGACGATTTGGTTTTTGGGGGTTTTGTTGTTGTTGTTGTTGTTTCGGGGGCGGGGAGGGAGTTGGTTTTGGTTTTTTGGTTGGTTTTTGTTTTTGTTTTTGTTTTGAGACGGTCTCACTCTGTCATTCAGGCTGGAGTGCAGTAGTGCGATCTCCACTCAATGCAGTCTGGACCTTCTGGGCTCAAGCGACCCTCCTGCCTCAGCCTCCCGAGCAGCTGGGAACACAGGCGCACACCACCACGCCCGGCTAATTTTTAAATTTTTTGTAGAGACACACTGCGGCTCCTGC
chr16:87067534_1_hs	ACTGGCCGCTTGACGCAGTTCCTTGACCCAGAAGGCAGGCGCCATACACTTTTCTCTTTCACTGGTCTTTCCCTAAAATGCCAAAAAAATAAACCAGGGACGACATAAATGTACGTGCAGAAAGAGTTTAGAGATTTCATGCGTGCGCACACCCGACTGCGTTTTATTTTTACTTTATTTATTTGAAACACCAGGTCGTGTCTTCCTCCTAGAGGCCCTTTTTCTGACTGTGTTACCCCTGCTCCCACGGAGCTTCCCTCTTTAATGTAAACGAAGGCATTTCCCCACTGCGGCTCCTGC
chr16:87067534_2_hs	ACTGGCCGCTTGACGAGAGCCTTTTGCTGGAATGTTCTAAAATGCAGCATCGACACATTTCTATTTCGTTTTATTGCAGACTTTATTTTACGGCTCTGAGTGTGTGGGGTGTGTGGAGCCCGGGCCAGGGAGGAGGGTCCGGCTGCGGAGGAGCTCCCTGACGGTGCTGTCGGCCTCAAATAAATCCCAAAAAGTGACGGTCGAGCTGGCGAGAGAATTTGGGAAACCAACAGACAAAATATACAGCACAGCCCGTGGGCCTCCCCTTTACGAGCCACGGAGAGCCACTGCGGCTCCTGC
chr16:87126606_1_hs	ACTGGCCGCTTGACGAAGAAGCCCACACGAAATGGATCATGCTGTTAAGAGTCCGTGGATATAAAGCTGAGGATGAAAGTTAGCTGCAAGAGGCCACTGGCTGAGAGGGAGGAGCAGGGAGCCCAAGGGCACTGGGAGTGGGCTGTGTTGCCACCTGGGCATGGTCATGCCAGGACACGTGGGATAACTCACTGAGCCACACTTAACGTGAGTGCTGAGCTACTCCTCAAGAAAAAAGAAAGTCCTGGCAGGTAGTGAGGACTCAGAAGATGGGAGCTTCTAACTCACTGCGGCTCCTGC
chr16:87126606_2_hs	ACTGGCCGCTTGACGTGCCTGCCCCTGGTCCTTGTAGGTGGCCCTCTGCGCCGGCCTGTCAGTCTTTAACCAGCAAACAAACAAGCGCCTGTGAAGGCCCTAGTGATTTTATGCCCCTGGGGATTTGTCGCTTTTCTCTTAAGTTGGGATTTTTCTGTTTGATTCCGTTGTGCCTCTCTGGTTTCGTTATTTTTTTCTTTTGGGAGAAAAAGCAAAGTTGGGGAGTGGGAGGGCAGTGCAGAGAGGAGAGCGGGAGAATTGGGCTGGGGCCAAAGTAACCAGCTGCACTGCGGCTCCTGC
chr16:8712894_1_hs	ACTGGCCGCTTGACGGCCGTCGTCATGGTAACTGATGAGCAGCATGTGACCGAAAGCTCTCTGCCCCCCCAACCCCATACCCCCTCCCCATCTTGTGATCACCCTCATTACCTCTTCTGGGCCCCCTGTGGACCTGCGTTGACCCAGCATGGGCTACAATGGGGGAGTTGGGTAATCGCTCCCGGTAGGTTCCTCCCCAACCCCCGAGGCGGGGTCAGGTGGAGCGTGGGCGCCAGAGCAGCCCCTCTGCCTTGGGTGTCTTGGAGATGACTTGGCGCCCCCCGGCACTGCGGCTCCTGC
chr16:8712894_2_hs	ACTGGCCGCTTGACGAGCCCCGTCATGGCTGTGGCTGCGTCCACAACACTGCATCAGCAGAGTCCTGGGGAAGCCATTTAGGAATCTGAAGCCCGGGATTTCTGCTTTGTCCCTTCAGGGGTTCCTGAGCCTGTTAAAAAAAAAAAAAAATCTAGGAAGAGGCCCTGGAAGGAAAAAGGGGAGGGAGATAGCCTATTTTACAAGGTCTGAAATGATGTGTCTTATCCTTCTGGCTTAAACCAAGCTGGGCTTAAAACATCTTTTAAAAAAAATCTGTATTCTATTCACTGCGGCTCCTGC
chr16:87129813_1_hs	ACTGGCCGCTTGACGCACAGGGGAGGTGCTGGATAAATAGCCCTTCAGCTGAATTGAGCAGGACCTGGAGGCAGCACATGGGGTGGAAGAAGGGGAGAGTTAGAGGTGAGCTCTGGGTATGACTCACACGCCCTTAGGGAAAATAGCCTGTAACAGCCTGCAGGAAAGCTAGCAAGTCCCCGGCTGAGGAGGGGCATTCCTTCCTGTCTGGTGTGTGGCCGCCCTGTCCTCCCCACTCACCCCCATCAGAACCTGCACCCCCCAGCTCCCCTCTTCCTGCCTTGTCACTGCGGCTCCTGC
chr16:87129813_2_hs	ACTGGCCGCTTGACGGTAAGGGTCACTGGTCACTGCTGCTACTTTCCAGCAGAGCAAATCAGAAACACTGCCAGAGGGAGAGGGAGAGAGGAACCGGAGCCAGAGAACAAGACAGAGCGCAAAGGAAAGAGAACCAGCTCCACGGCGATTTAAAAGAAAAAGACCCGCGCTGAAGGCAGGGAGCTCAGGCCTTCCTAGAGGTAGGTGGGTAGTGCCATCCAAGTGGTATGCCTCAAGTCAGGGTGGGAACCATGTAAGCCTCAGTTCTCACTTCTCCCCAGTCTTCACTGCGGCTCCTGC
chr16:87133478_1_hs	ACTGGCCGCTTGACGTGGAGATGCCTCTGTGTGTCACCCCTCACCGTCATCCCTAGTTTTAGCCAAGAACAGATCGACAGAAGCAAAGTGCTTGGCCTGGGCTAAAGTGGGGGCCTTGGTCGTGATGGGCAGGGGGCCGGGGCATCCACTGTGTGATTGACCCTGGTCACCTGCCCTGACGGCCGGGCATCCGGGCTGGAGCAGGGTCCACCTGGATGAGTCCTGGGGCTGTCAAAACAAAGGACCACAGCCGGAGATCAAAACGACAGAAAGTTATTCTCTCACCACTGCGGCTCCTGC
chr16:87133478_2_hs	ACTGGCCGCTTGACGAGTTCTAGGGGCCCAGTCCAAAATCACGGTGTGGGCAGGGTCGCGCTCCCTCTAGGGGAGGATTTTTCCTGCCTCTCCTGGCTCCTGGTGGCTGCCCAAATCCTGGGTTTGCAGCTGCATTGCTCCTACCTCTGCCTCCTCAACACACGGCTTCCCTGTGTGTGTCTGTGTACCTGAATTCCCTTTTCCTATAAGGACACAATCATTAGACTCAGGCCCACCCTAATCCGATAAGACCTCATCACATCTGAAAGGCCCCTCTTTCCAAATCACTGCGGCTCCTGC
chr16:87140637_1_hs	ACTGGCCGCTTGACGCGACTGCGGGACCTTGCCAAGCCCTGTGTGTGAGTGCCCTGCAGATCACCTTCAACGCATGCCTGCCTCTCGTCACTCAGAAGTGCCTGCGGCTGCACCATCTTCTTCCTCCTGAGCCCTGATCCACTGCCCTGTGAACTTCCAGAGCCAACGTGGTTCCTGTTCGCCCCTGTCCAGCAAAGAAGGAGGAGTCGCCTCCTGAAAGTGGGGGAGCTTTGGTCTTCCTTGCCCTGCCCCGCGTTCAAGTGATACACAACATGTGGATGTTGACACTGCGGCTCCTGC
chr16:87140637_2_hs	ACTGGCCGCTTGACGGATGGATTTTCTCCTCAAATGATCCCTCCAGGAGGGCAGGCTGAGCGCTGTGAAAAGCAGCTGTGTACTCATCTAAGGAGAGGGCCGGCAGCCATGGAAAACAGCCCTGCCCGGCTCCCTGCGCGACACAGACAGCCCCTCAGCCTCACTTCCTGCTGCCTCTCTCCCCGGGACCCTGGCGCCGGTTGCGTTCTGCTCTGAAAAACAAGAAAGGATTTCGGTGAGAAGCAGGAGGCAGTTGAGCTCTGCAAAGGGGCTCTGGGTTTTTTACACTGCGGCTCCTGC
chr16:87144307_1_hs	ACTGGCCGCTTGACGCCACAGAAACACGACCTCTGGGATATCTGCGGGCACTACACTACCAAGGGCCTACAGTGCAATGAGTCTGGGAAACGCCGAGTAAAACAAAATGACACGTGTCTTCCCGCAGGCCTTCTCAGAGCATTTACTGCGCCAGCGTGCGTTGTGAATTTCAACCACTGAGAGGGGCACGTGGGATGTAGCATGGCCTCTGCTGATCTGACCCCTGAACTTGGTTATTAATCAGCATCTCATGGACTGATGGTCTGTGTACTTCAGGAAATACAACACTGCGGCTCCTGC
chr16:87144307_2_hs	ACTGGCCGCTTGACGCTTCAGACAGTAATCCTCTCCGCTGGTGTCAGCATGTAACAATCAGAGGCTGTGGGGAGGTTTTCAGTGCCATTCTGTCCTTTCATTTGGAGTTTGCGGGGTTTTCTTAGTCAATCCCATCCACCCTGGCGCTGTATTTTGGCAACTGACCTTTTCAACCCAAATGCAGGACTTATATTGTCTGTACTGATCTGCTTGGATTCCTGTCCCAGTGACTCTGACAGTCATGGCTGGGGCCACATCTGTTCTTAAGAGTGAGTGTTTTCTGGCCACTGCGGCTCCTGC
chr16:87173404_1_hs	ACTGGCCGCTTGACGTCTGACCTTCTCCTACGTGAGCAGGGTGGGAGGTGTGGGCACACACCCACATGCACACACACACACACACTCACACACACTGAGGTCAGACATTATCTGAGTGAATCACTGAGCATGCATTCAGCTCTCCCTGCCACCCCAGGCACTGTGCCCATATCTGGGGGCAGCCATCCTCCCAGCCCACCCTCCAGGGCCCCCTTGTCGGCCCACGCCCTCCATGGGCTGAGAAGTGCAGAGGCGAAACCCTCCCTTTCCCCTTCCTCTTGGGACCACTGCGGCTCCTGC
chr16:87173404_2_hs	ACTGGCCGCTTGACGGCCTCGATAGCCTGTCTGTCTGGGCCGCCGTGGGCTGGAGGGAAGGCCACGGGTGTGACCTACTGAGTCAAGTGCAGGCTGCCCAGACTAAACATCCTTAATTAAGCTCCACAAAGGTTAAATGGCAATTACACTGCCTGAGGAGGCCTGCGTTCAACAGAGTGGCCCTTTTACCCTCAGGATCATAGGGAATGCCCCTCAAGAAAGGAGCCCCTCTTCCCCAAGGGGGGTTGCTGAGAACTGCCCACCCCTCCCCCCGCAGGTGGAAACCACTGCGGCTCCTGC
chr16:87178016_1_hs	ACTGGCCGCTTGACGGCAGCTCTAAAGTCCCCGAAGCTTTCTTCTGTCTCCCCTGTCCTTTATTTGAAGCAAGAAACAAGGGGAGGGAGAAGGCAAGAAAAGAAAAGAAAGAAACGAAGATGACAGAGATAGGGAAGGGAACAGAAAGATGCAGGCACAGGACAGGGACAGAGACAGAGAGGCAGAGGCAGAAGCAGAGGCGAAAGCACACAGAGGCTGAGAGGATCCTGTCAGAGCTAGGAGGAGCCATAGGGCCATCTGCCCATAGAGCCGCCGAGGCCGTCACACTGCGGCTCCTGC
chr16:87178016_2_hs	ACTGGCCGCTTGACGCAGAAACCTTCAGACGGGCCCTAAACGCAGAGACCCTGGAAACGTTCAGAGTAAGCACCGGTCGGTCAGTCGGGGTCAGAGTTATCAGGAACAGCACAACCAAACCAGGCACAGAGAGCCCCTCCACTCTCCCTCTCTCCCCATCCCTCTCCCACTTTCCCTCTGTAGCTCTCTCCCTCTCCCTCCTCTCTTCCTCTCTCTCCCCGCTCCCTCTCTCTCCCTCTCTCCCTTTCTCCCTCCTCTCTCTGCCTCCCTCTCTCCCTTTCTCCCCACTGCGGCTCCTGC
chr16:87186234_1_hs	ACTGGCCGCTTGACGTCGAGGACGCTGTGCGATGACCCAAGGGCAGAGCGCTGTTTCCGTGTGTTTTATGAGCCTCGCAATCCCTCCTCCCCTCTAAGCCGGTGCAAAGATCCTTATTTAAACTATAAATTGAATTAAAACTCATATTTAATATGCAGTTATGGTGCGGTTAATGGTTTTATGGGCCAGGCTGTTGCCTTCCTATTGCTTACAATGTTGTCCTTTACGTTTGCCAAAACCAGGCTGCTCGAATGACCGAGCGGACGCCAAGTTATTAACAATTATCACTGCGGCTCCTGC
chr16:87186234_2_hs	ACTGGCCGCTTGACGTACCTTTTACAGTCATTTTTGGCCCTGGCATGCTTTTTTGGTGGTCTCATAATTTCAAAACAGAGACCTTTGAAATCTTACCCCGAGACCAAACGGGCCTGCGGACGGCAATTCCTCTCTCCCCGCCGAGTCCGGCCCATTTCCCATTGTGAGCTGTTCTTCCGCCCACACACCCCCAGCAGGAGTTCCAGCCTATGCCACAGGCTGGCTTCCCGGAGGATGGAGCCCTCCCGGACACAGGGGCCCCTTCTCAGGGGCACACAGGACAGCCACTGCGGCTCCTGC
chr16:87192145_1_hs	ACTGGCCGCTTGACGAGAGAAAGCTTCCATCTTCATCCTTAGAATCAAAAAGCACCATTTCCCATTCACCCATGTTAAAGACGGAAAACAAGAAAAAAAAAAATTCCACAGCACATGAATGCCTCAGAAGACACAATGCAAGGCCGCTTCTGGAGAGAAAAAGTGGGGGGATAAATCGGGCTTTTCAGCCCGCGAATAAAAAGTGTCCTTTAGCAGGCGATAATTATATACAGGAAGGCAATTAAAGTTTTAATAATTTAATTACCTTCCTGCAAACCCATCAAGCACTGCGGCTCCTGC
chr16:87192145_2_hs	ACTGGCCGCTTGACGGGAAAATGTGGAGTGAAAACATTGTTGAGGGCCAGCAGCCGCGATGAGGGGATCAAAGGCTGTGAGACAGCTCAGCTCTGAAGCAGTTGACACATTAATTTTTACGGGCTGACCACCGTTATTAATAGAAGAAACTAGATGGAAGTATTTTTCCACGGTGGGGGGGACCACATCGTCATTTGATTTCTGATGTTACAGCAAACACAGTTTTGGCTTCTCCCTGGAAATGAATCTTGTTTTCTTTGACCTTCACTTGGCTTGAGGCAGGGCCACTGCGGCTCCTGC
chr16:87198261_1_hs	ACTGGCCGCTTGACGGTTCTGCACTTCAGGAGAGCCTCGAAGGTGGGAGCCACTACTGCCAACCCACAGCCAGAGCCACCTCTTCCTGAGCCTGGATGTAAAGTGTGGCCACATGACCTGCTCTGGCCAAGCAAATGGGAATGGAAGTGACATGTGCCCCCTGGGCAGAAGCATCCTGTGGCTGGAACCTCTGCTCTTTAGCTCTCCCTTGCCCAGCCCAGAGGAAGTGCGTGCTGACATGGAGGTGCCTCTAGATCAAAGCCACCTGGACGCTGAGCACATTTACACTGCGGCTCCTGC
chr16:87198261_2_hs	ACTGGCCGCTTGACGTAGGCGGTAGCTGTCCTGGTGAGCATTTGTTGACTATATCTCTGTGATATAGTCACAGATATATATATATCTGCCCACAGTTGACTATATCTCTGTGAGAAATCAGCATTGGCTGCACTGTGACCCTGATACGTGGGACTGTTTCTCACTGCCACAGAGCCCAGCCCATTCTGAACAACGAAGCTGTTTGTGTGACTTGCAAATGAAGAGTCTTGCCTGAGCCCCACGGGCCAGCATGAACTCTCACCGCTTTTCAATCAACTGAATGCCCACTGCGGCTCCTGC
chr16:87201190_1_hs	ACTGGCCGCTTGACGCTGAAGCCACACAGCTCATAAGCAGCAGTGTCCAGCTGGACCTGAGCTCTCCGATTCCAAAGCCTGTACATTTTTCAGGAGCCTCATGAGGCTGAGCCACGTCACACTGGCAGCCCACACTCTGGAATGAGTCAGTCCCCAGGGAGCAGAACAGCATCCGTCTTAACTGTTTGTGGAGGTGAGGCCAGATGAATTTCTCATGCTACTTTTTTTTTTCTTTTTCTTTTTTCACTCTCTTTTTTTTTTTTTTTGAGACAAAGTCTTGCTCTGCACTGCGGCTCCTGC
chr16:87201190_2_hs	ACTGGCCGCTTGACGTTGCCATCTCGGCTCACTGCAACCTCTGCCTCCTGGGTTGCAATGATTCTTCTGTCTCAGCCTCCCAAGTAGCTGGGATTACAGGCTCATGTCACCACATCCAACTAATTTTTGTTTTTTTGGTATAGATGCGGTTTCACCATGTTGGCCAGGCTGGTCTCAAACTCCTGACCTCATGATCCACCCGTCTCGGCCTCCCAAAGTGCTGGGATTATAGGCGTGAGCCACCGGTCCCGGCTCTCATGCTACTTTTAAAAGCTCCTGGCCCCTCACTGCGGCTCCTGC
chr16:87202844_2_hs	ACTGGCCGCTTGACGGCAAAACAGAATAACTGACAGCTCAGCTTTCTGACTGCACAACCCCAAAAGGAAGCCCCAGGGAGCCTGAAAAATGCCAGGGAGATTGCAGAGAGGGCAGAGATCAGGAAAGAGACAGTTTAAAGTTGTTCATGAATCCTGGGCTCACCCTTAAACTGCACAGGCACGCATTTGACCCTACACAGCAGACCCAAGACATTGAGAACGGAACTCGAGGATAAACCGTCGCCAGGCCCAGGCCTGGCCACTGGGTGGCGCACGCACAGGACACACTGCGGCTCCTGC
chr16:8720331_1_hs	ACTGGCCGCTTGACGTAGACCCAATTTCTGGCTCTTGTTACTTTCCCCACATCATTCTCAGTCTTTCTTAGGAATGGACATTTGCCTGTTTCCAAGAACAGTATTTCTGTCTCCCTATACAAGTCACTGATAATTTTATGATGCCCAAGAGGCAGGTGATAGGAAGTCATGCCTGCAGGGAGAGAGGGCTGGGGCCCATGCGGAGGGGAAAGTCAGAAGAGGCTGTTGCAGCTGAAGTCGGAGGAGAAAAGTGGATGTGAGATAAAGCCTCTGTCCCTGTGCCACCACTGCGGCTCCTGC
chr16:8720331_2_hs	ACTGGCCGCTTGACGTGCCCCTGAATGGGGCCCTGTTAACCCCATCTGCACAGGCCCACGGCTCCGGCTTTATGGGTTGCTATGGCAACCCCTGGCCTTGACAACTGAAGTGCACTTGGCTGAGTGTGTCTTTGTGTCCCTTTGAGTCTGCAGAGAAGCCAGCAGCTGGGGCTGCAGACGGGAAAGGAATGTCCTCAGCGTCTGCCAGCACTTTTGTCTTGGTCCCAACGGCTGATAGGAAAATGAGAGGCAGGGTCTTTTCTAGAGAGATCTGGGGGGTCCATTCACTGCGGCTCCTGC
chr16:87217271_1_hs	ACTGGCCGCTTGACGGCGCTCGGGCCCTGGGCCTCAGTGGCCGTGTGCAGAAAATGAGGGCCGATCCCGGTGGCTGGGGCCGGCCCAGGCCACCCAAGGTGTGAGTGGCACAGCTGAGCTCGGACCCCTGACCCCAATTCAGGGCTCCTTCCGCTAGGGCGAGCCCACCACCCGCGCAGAGCCCCTGACAGCTTCCCCAAGCCAGGCGGCCGCCCTAGGGAGGTTGCTCTGCTCCCCTAAGGGGAGGGCTCCAGGCAGGCACCATCTCACCTGCGTTTCACTCAACACTGCGGCTCCTGC
chr16:87217271_2_hs	ACTGGCCGCTTGACGCCACCTGAGGCGGAGCTGACCCTCCAGCATGGATCCCACCGCAGACCAGAGCACAGATCTGATCCCAACACGGACCTGACCCCCAGCACGGACCTGACCCCTAGCACGGACCTGACCCCCAGCACGGACCTGACCCCCAACACGGACCTGATACCCAACACGGACCTGACCCCCAACACGGACCTGACCCCCAGCACGGACCTGACCCCCAACACGGACCTGATCCCCAACACGGACCTGACCCCCAACACGGACCTGACCCCCAGCACGCACTGCGGCTCCTGC
chr16:87223023_1_hs	ACTGGCCGCTTGACGATCCTAGGGGTTGTTCAAGACCCCAGAGACCTGGAGTTTGATTTCACATGGCTCATTTAATTGCGTTCTGATGGCAAATACCAGGGGAAACTTCTTTTAAGTTTAGAAATGCAAATATGTATTCAATATTTTCTAAGAGGTCCATCATATAAGCATCAATGTGAGGACATTGAGCCTAATGGAAAGTGAAAGATCCATGCTGGAGAAGGTGGGAGTACATAAACCCCATCCCCACCCCAGGTTTGCTGGAGAAAACTGTTTTTGCAGGTGCACTGCGGCTCCTGC
chr16:87223023_2_hs	ACTGGCCGCTTGACGGAAAATGACTGCATTTCAATCAGGATCAAATTCCAAGGGCTTTGCCAGTGCCCACAAGTGCCCACATGGTGTAGAGCTCTGGCTTGGCCAACTTCCTACTCAATAACCTATTTCTACAGGTCTTTGGATATTAAAAAATATATAATACAAGATAAACTCAGCAGAAACCCAAATGAATGGATTCGTTCCCATTTTAATGTCGTTTGAGGGTGTTTTATAGCCTGCACTGTGTATCTTTCACACATCTATTTTTAAATACTGCAAACTTAACACTGCGGCTCCTGC
chr16:87227480_1_hs	ACTGGCCGCTTGACGAGTGCATTTGGACATTCCGATGAGCTGCCCTGACAGACCGGCTTCGCCCCAGTGAGGGAGGAGTGCCAGAGTCGCTTTGCAGAGGCCGCAGCCCCCCCAGTAGCTCTGCTCCCCTCTCGGCCACCCCCAGGGCCTCCTGCTCTGCCTGGAGGTGGTGCGGCCTGAAAGGCCCACATCTGCTGCCCTGGCCCCGGAGATGTGTGTTCCCCACTGCCAAGGCCTGTGGTGCCAGCCCCACGTTGCAAGCCGGATTGTGGTGGTCTGCCTGTGCACTGCGGCTCCTGC
chr16:87227480_2_hs	ACTGGCCGCTTGACGTTTGTTGAAATTGGGCTGGGAGAAAGGGCCTCGCCGTCAAGATTCCCTGGAATGTGCACCCGAGTGCTAAGGAGACGGCTCAGTCAGCAAGCTCAGGAAATGGGGCCGAAGGCTGGGCCGGGGCCCAGATCTGGGCCATCGCGCAGGCTGCCTGGAACAGGCCGTCAGGGAGGGAGAGCCAAGGGACCGCCAGGACAGAGGTTGTTTTTGTGTTGATATCGTCCTACTCTCAGTTTGCAGCTTGGGGCTTTCATTACCTTGACCAAGTAGCACTGCGGCTCCTGC
chr16:87234874_1_hs	ACTGGCCGCTTGACGGCACAGCTCCATGAGTGCCCACAAGTCCCTGGGTGGAATGCCTGTCAAGACCCTGCCCATTTGGGCTGCTGTGTCCCTTTATGAAGTTCTGCAAATCCTTTTCTGGAGCTCAGGGTGAATGGAGCCCCTTTCGCTCCCAGCTGCCTAGGAGCATGGGAGCGGGGAGGGTTTCACACCGGGGCTGAAGACAGCTCGTGCTACACGTGAGGCTGTCTGGGTTTCTGGCCTCCTTCTGGCCTGCTCCCTGAGCAGCTGGCTTGAGGGAGCACACACTGCGGCTCCTGC
chr16:87234874_2_hs	ACTGGCCGCTTGACGGGGGTCTTGGAAAAGTACCCTAGGGTTGCAGGGGACAGATGCGGACTTGTAGAGGACAGATTTGGACTTGAATTGGCTTGGGCCAAGGAGAAGGCTTTGCTGTAAGGGGACCCAGAAAGCTCACGAGACCCTCAGGCAGACAGAGGCCTTCAGGAAGTGAGGCAGGCACGGTCTGTCTGTCTGTCTGTCTGCCACCCTCTGCTTGACCACTCACCTCTGTGTCCCGTGTTCTTGGGTGTGTATCTCCTGCCTCTCTCCCACTCCAGACCCCACTGCGGCTCCTGC
chr16:87242592_1_hs	ACTGGCCGCTTGACGGGACCAATTAATTCATGAAGTCAGCTTGCGAGGCCCTCGCTAGCGAAGGCAGAAACTGTGCACATGGTTTTCCATTTATTCAGGAGGCAGCGGCAATGCCCAACAAGACAAACCAGCCGATTTGGTTGAGGTTGCCATCAATAGTGAGTGCCCCAGGTGCTGTCCAGGCAATGCTCACAGCCTCACAGGCTCCTGCCCCACTGGGGGCTTGGGAAGAGTTCAGCAGCGTCTGGAGGTCTGTGCATGAAGACATCCCCACAAGGCTGTGTTCACTGCGGCTCCTGC
chr16:87242592_2_hs	ACTGGCCGCTTGACGTGGGCACAAAAACTACACTTCTGTTTTGAGCTTCGGAACGCCTGGGCTCGGCTCAGCCAAGCTAACAGAAAGACCTTTCATTAGGCTCTCAGGAGATATTTCCAAAAAAAAAAAAAAAAAAAAAAGGAAAGGAAAGTAGAGCCTTTCAAAGAAGAAAGTTCAGTGCTCAGCAAAAAAACAGTTTTTTTAGAATAAAAATTTAATCAATTTTTGTGGTTTCAATAAAAGCAAAGGATTTTGTGGTTTTCCCTCAAATTTTTCACCATTTTCCACTGCGGCTCCTGC
chr16:87245714_1_hs	ACTGGCCGCTTGACGACGGGCTGCATTCGCACGCTCCACACCCCTGGGTCTCTGCTGAATCCTGCCTTAGTGTCTGCTGAAAACTTAGCGTCAAATAAAATGGCTTCCCGGAAACCTGCGACCCACAAAGACAGGCTTGGGATCCAGAACATTAGTTTTCTGTGTGTTCGTGGAAAATGATTGATTTAAATATGCCGAGAACGTCTTAGTGGTAAAAGTGAGTGGATTTTTTTTTTTTAAGGAAAATTTTATTGGGAATATTTTTTCCCCTTAGGTGTGAAATTTCACTGCGGCTCCTGC
chr16:87245714_2_hs	ACTGGCCGCTTGACGGGCAGGTAACTGCATTCTCTGATGGACTGTTGAAGACTCGGTTAATTAGAAATAAGATTCAGGTCCAAGGTAAACATCTTGAGCCTGCTAAGTCTTCTTAGGATGTTTGTCTGAAATGCTTCTGAAAATAGTATAGCTTTCTATAAAGAAATCTTAACCGATGTTCATCAGTGGAGTTGACTATGTTCTAACCCAGCCCTTACCAAATTGGTATTAGATGAGGGATTAGTCTCTGATTTTATGTGAAAATCCCAAGAGGAAAAGCAGCTCCACTGCGGCTCCTGC
chr16:87276220_1_hs	ACTGGCCGCTTGACGGTGTGAAAACCAAAATGTTGTTCTGCGAGGCAAGGCGGACGCTTGGCCCTGCCCCCTCCCCCAAGCACTCCAGTGAGATGATTTCGTGACTGGGGACAGTCATCTTGCCCTGTGTCACCTCGAAGCATTTAAATCCTGCTCCCACCAGCAAGATCCCTCCTGCCCTCCATATGGACGCATGGGGGCAGCCACACCATCCCTGGGTCCTGAGCCCAGACAACCCTGGCACTGTCCCCACCATAGTGAATTAACCCTGGCCATGGCTGATGCCACTGCGGCTCCTGC
chr16:87276220_2_hs	ACTGGCCGCTTGACGTGGCTCTCTACAGAAAGCCAAATGCCAGCGTGCAGGGAATCAGCCCAGGAGGAGACTCTGTGTGTGTTCAGAGTCAAAGAGCCCCTTAGAATGGCAGGCACTGTTCGCTGATGTGCATTCTGGGGTAAATGACAAGGAGACCGTAAGTCACAGTGCCCCCAGGGCTCCCTGTGTTTATTTACTGAGTTCAGCCAACAGCCTCCGAAGTGATTTAGACGGCCCTCCAGATAAAACTCTGGGAGATTCAAAAGGAGCTTTTACAAACTTAACCACTGCGGCTCCTGC
chr16:87324461_1_hs	ACTGGCCGCTTGACGTCTGCCAAACACGGTGCCATGGAGAACACCCAGCAGAGCCCAGCTGCTTGTTTGCTGGGGAGGGACAGCGCTGCAGGGGCGCCTCCCCCTGGCCCTCCAGCACCTTTCCACCTTGCTTCCAGGACCTCCGCGGCTCAGAGGCAGTGCAGGTGGGCTTCAGGGACGGCAGGGAGGGCCCACGCCGGCACACAAGGAAGAAGGGAAGGCGCCAGGGATCGCACCCCTCAGGAAGAAGAGGGACGGAGGCAAAGATAGGAAGGACACGCATTGCACTGCGGCTCCTGC
chr16:87324461_2_hs	ACTGGCCGCTTGACGTGCCTTCTGTCACTTGGGGATTTTCAAGTCAAAATGGGGAGGGGGCCGGGGTAGGTTTGGAAACTATCCAAATGGCATTTTGTTTCACATTGCTGGCTGGGGGCAAGCCCTCTGCAGTGACCCTACATGCCCACTAGAGGTCACACCACAAAAGGGGACCTCCCCTAAGGAGGGGGGACAAACGGAGGACCCTGGGCACCGTGCCTCCTGCAAGGGGAGGAAGGATGAAGCCCCGCCATCCATCGGGTGGGGAAAGCGCCATGCCTCCGGCACTGCGGCTCCTGC
chr16:87350680_1_hs	ACTGGCCGCTTGACGCAACTTTTCTGTTTTCAAAATTTCATCATGAAATACTGGGGTTAAAAAAAAAACACTATTCAGCATTGCACTCTCTCCTCCTATCCCCTCCCCTCAGCTCCCGCTTTAAGTGCTAGGAACACTGCCCAATGAGCCTGCCTCAGACGCCTGGCAATCCCAAAGTGGGAGTTCCCTGTTGTGCTGAAAAGCAGCATTTCTGAAATAAAAACCCAGCAGCCTGCGAGATGCCAGTTCTAAAGCGACATCCTCCATGCATCTTGAAGCTCTGCGCACTGCGGCTCCTGC
chr16:87350680_2_hs	ACTGGCCGCTTGACGTGTTGGTCAAAGCGACAACACCTTCGCTGTACTTTGGAAGCAACGGCCGCTGCTGACCAGATGTCGGCTCCTTTAGTCTGTGACGGCCACCAAAACCATCCCAAGAGATGAGTCAGAGAAACAGCGTGGCCAGATGGGCTGCCAGCGCACAGACCCAGAGGGGACACAGACTTCCTCGTGGAATCGCAAAGCCTGTGTCTGAGAACACGCACTTTAAAAAGAGTCCTTACGAAGCATGGCTATCGCACAAGCAAACGGATTCATTCAAGACACTGCGGCTCCTGC
chr16:87388329_1_hs	ACTGGCCGCTTGACGAACCCCTAAATCCTCCTGACCAAATCCTTTCTGAGAATAGCTCCCTGCACTCCTCTTGAGCAATACTTGTTTGTTTACTTGCTCTCAAGAGCAAAGCGATGACACCACGATGGATAGGACACTGGGCCTATAGTGGTGCAGACGACAAAGCCGGTGGCCTCTCTCTTCCAATCAGAAAGAGGAGAGGAGGGAGAGGCCGAGGAGGCCTGAGGCCTGGAGCAAATTCTCCGCGTGACTTGCCGTCCATATTGAGTGTGGCAAAAAATAACCCACTGCGGCTCCTGC
chr16:87388329_2_hs	ACTGGCCGCTTGACGCCGATGCTTTCTGTAGGTCAGGTTAATGTTTTGTGATTCATTTGACAGGTTCTTACACACAGCTAGACAGCATGATTTACAGCCACTTACATCACTCAAGCTGGGCCATCACATTCAATTCTTAGCAGTTACATCATTTCCCCACGGTTATGGTCATTTCCTGGTTTGAAAAAAGGAATAGGGTGCCACTGCTGGACTTTGAAGAATGAATGATTATTTGGTAGTTTAAAGGCACCATGAAATTCCTAGAGAAAACACTGAGTAAATTAACACTGCGGCTCCTGC
chr16:87407292_1_hs	ACTGGCCGCTTGACGATCTTTTGGAGATGACAGATGATACTGGTTTTTAAAATACCCAATCACATATATGCATTCAAGAAAATATTTTGTCTTTATTTTTATTACAAGTGCGCTAGCTCCCATTTCCTCAGTGCTCTTTAGCAATGAGTTTTTATGTTAAACACTTCCAACTGTCAGTATTACCATGAAATCAACATTAGAAAATAAGGTAGAAAACTGAGTGTTTTGCTTAAAAAATAAAAAAGGATTAAATAGCTGTTGTATCCAAACATCACGTTCTGCTTCCACTGCGGCTCCTGC
chr16:87407292_2_hs	ACTGGCCGCTTGACGCATCTCTACATTCCACTTTCCCCATTCTTGGAGATTAAAAAAACAGGGTTAGAAACTTTAATATCTGACAGACTACAAAGGGCAAAGACGTGGCACATGGCCAGTGCCACACCTACCTGGTTGCCACAGCATTCTGAAACAGACCACACTTTCAGGAAAATGACTAAGTACTTGAAAGGGTCAGTATGTTCTGTGTTTTCAGATGAGGAAGTCTGATGACCGCAAAACGCTCTTCAGACGCGCCGACCTTGGTGGCTTTTGGAGAGATGCCACTGCGGCTCCTGC
chr16:87413506_1_hs	ACTGGCCGCTTGACGTCACGAGGCCGGCCGAGTCACGGAGATCTTTTCAGTCAAATCACCACTTAAAATCCATCCTGCCAGGTTTTTTTTTTTCCCTCCTGAGCTACTGCTCCTCCGATTTCTATTGTGAAGAAAACCCGGCTCCTCTTGTGAGACAACGGAGCAAGCGCGCCAGGTGTCCCGCCCTTTCTGAGAGGGGAGGATGAAAACCAAATCGCTGAGACTGAGGGTCCCCCAAAGCAGGAAGGTCCATGGAGAACCATGTCACTGATGGGTCAACATTAACACTGCGGCTCCTGC
chr16:87413506_2_hs	ACTGGCCGCTTGACGAGGCACTGACTTAAAACGTGGCCTCTGGGCACCAGTCCTGGGGTGGGGGGTGGGCGCAGGCTACTCCCATCTCATTTCTGCTCACCCCCACGCGCTCGCTCTCACTGTGGCAGTTTCTGGACCTGATCATTTTGCCCAAGCAACTTCAGGGAGGTGACTGCCCTCTAGCTCCTAAGCCAACTGTCCCTTCGATTTTCTTATGGCAGAGACTATAATAGTTAATGGAAAATGAGTATAAAGATTTAAAAATGTAAAAATCAAATAGGTGTGCACTGCGGCTCCTGC
chr16:87435514_1_hs	ACTGGCCGCTTGACGCAACGACACTGACTCCCTGTATCTGCAGAATGAGCCAGCCAACCCTGCGCTGAACCAACCATCCTCGCTCGCTCCCCAGCGTGTGCTGCAAACACCCGGCCACGTCCCAGGTCACCCTGCAGGTGCTGTGAGGGTCGTGGAGCACGAGGCAGCGGGCGCTGCGCTCCCAGCGGCACCACCTGCTCCTCCAGGGAACCTCGTGCATCTCACGGATGCGGGAGTCCACTCGCTTTAGAGTTCTTTAAGCTTAAAATAGCACCTCACAGGAAGCACTGCGGCTCCTGC
chr16:87435514_2_hs	ACTGGCCGCTTGACGGAATTACTATAAAAAATACAAATGTTTATTTCCTTTCTGGCAAAACAAAGAGCACAGCACATTTAGAGGCTACACAGCCCTGCTGATGTTCACTTAGTGGAACTACACGCTGTTCCTGCCTGACTTCCTCAGTCAGACTGTCAGCAAATACATAGCTTTTATGTTTTTCTAAAGCAGTACTTCTAAAACTTCCCACAATGACATCACTCTAATCCATGTATTTTACTTTTTTAAACAACATATAGTGTCAATGAATACAGAAACATGTAGCACTGCGGCTCCTGC
chr16:87438131_1_hs	ACTGGCCGCTTGACGTCCAAAACAGCAACCGGGCACGCGCTCCAATGCTGTGGTACCGCAGCACTGCGTGGCACACAGAGCCCACTGCACAGGAGGAATGCACGCCCCGACCCAGCCGGCTGGACGGCGTGCACGGGGGCTGGACTCTGTGTGTCAACTGCAGGAGCACCTCACCTCATTTATTTGGATATTTTCCTTTCTATGCATGTACAAGAATGATATTATGAAACTCTGCAGCCAAGTCTTAAAGGGCTCTTTCAATAAAACTATGACCAATAAAAAGCACACTGCGGCTCCTGC
chr16:87438131_2_hs	ACTGGCCGCTTGACGGCATGTTAGTTTTGTGGGCAATGTGTTTACTTTTTTAGATACAGAGAAAGTCTTCCAGCCAGTAGCAACTCACAGTTAATGACACACGGGAAGGAGACGGAATGATGCCTCCCAAGACCTGAGTTCGAATATTCATTGAGTAACTAAGGTCAGTTTTGTGTCTGCTTCCTCATTTGTTTAATGGGGATAGTAGCTTAAAAGGGCCAATAGTTTGTAATCAAATATGAATAAAAACAGGAAATGGTCCTAATAAGTATAAAGATATAAAATCACTGCGGCTCCTGC
chr16:87457689_1_hs	ACTGGCCGCTTGACGATACAGAAAAGACAGAGAGAAAACTTTATAGTAATAAAACTATACAACTTACTGTGACTTTAGACTTTCTGAAGGGCAATAACCTGCACCCAACAGAATATTAAAAGGATTCACATGAAAAGTGACTAAGAAAACCAAGTTAACTCACTTGCCAATTTCCGGACAACAGAAACCGCGACCCTCTATGACTAATGAATGGAGAATGCTGCAGGTAATTAAGAGCGTCTGCTCGCTGCGGTATTTTAAGCACTGTGGGGTTTGAGAATGACCCACTGCGGCTCCTGC
chr16:87457689_2_hs	ACTGGCCGCTTGACGACTCGTGGCCTCAGAGCCGACCCGCCAGCCTACGCAGGCTTTGCCACAGCTCACATGAGAGTCAGCTCACCCTCTGTCTCTCTGGGCACCAAAGCATGCAGACGAGACAATGACAGATACTCGCTACTTTGAAATTATACAGAAAAAAAAAAAAAAGAATGGGGATGTCAATAATTACATCCTGAAGAAAAAGCACTGAAGGGTCCATCCCTTAAGATTCACAGGGTGTGCAGGGCACAGGTTCCTAGGCTGGACTGTCTGGGGACAAAGCACTGCGGCTCCTGC
chr16:87461245_1_hs	ACTGGCCGCTTGACGAATAAGCCGGAAGGGGCCCAGAGGGGCGAGAGGAGGGGGGTAGCAATAACCTTCATTCCCTCCCCATCAGTATTTTAAAATTTCACAGCCAAAACACATTTATAACTTATAGGATTTAGAAGAATAAAAATGGCCAATGCTGTAACTTCTTTACAGTCTCAATGTATTTCAAAATTTCGGAGGATATGAGAGGCGTAAGATTTTAAAGTTCATCAAAAGAGCTGATAAGCAATGCTGCATTCACAGTATGGGAAAGTACATGGCACAAGCCACTGCGGCTCCTGC
chr16:87461245_2_hs	ACTGGCCGCTTGACGAGCCTGGAAAATGGCCTGACCTCTCCAGCCTCCACTTGTTCTTTCATCTCATACCTGGACGGTAGGTGGCAGTTGACCAAAACATCCCCTAAGTTCACTCACAAGCACAGATCCCAGCACTCGCTCTGCAGAGGGCTGGCCAGGTAGGCGTGGCCTCGACCTCAGACAGGATGAAAGTGGAGGCGGAAGCTGGAGTTGGGAGGAAAGGGTGGAGACTGCTGCCACTCCGGCAGGACCAGCACCTGCTGTATTCCACAGACAGCAAGCCACCACTGCGGCTCCTGC
chr16:87465013_1_hs	ACTGGCCGCTTGACGAAACCCTCTGCCTGGCCCCTGCAACCTGGCATCCAGTCCTCCCCCAGCTCTTCACTCCATGCACTGCTGCCCTGGGCACAGCAGTCACATCTGCCTGGGGCCTTCGCCCTGGCTGTCCCCTCTGCCTGGAAGCGCCCCTGTGCCTTCCCATCTATACTCAAACGTCCTTCTTAGCAAGACTTCTCGATGCTCAGCAAGGCAGCTGTGTTTCTGGTTTGCTTTGTTCACTGCTGTTCCTTTGCACTTCGAACTGGGCCTGGCATGAAGCAGCACTGCGGCTCCTGC
chr16:87465013_2_hs	ACTGGCCGCTTGACGGCCGTTAATAAGGATCTGTAAAATACATCATGATATCACCAAATTTTAATGAAATTCAGAATCAAACGGAAAGCACTTCTATTTCAAACAAAAACTTCTGCAATCTACATTATGTAACAGACAATCAGATTGTTCCACCACATCTACAAAGCGCTAACCCAGGAATGAAATATGACTCTGAAGCAAGCTACTGGTAGTCACGGGGCACACCCGCCCCTGGGGCTCTTCCAGGAAAGCTGACTGAGGTTCCACAGTGGCCACACATCTAGGCACTGCGGCTCCTGC
chr16:87492339_1_hs	ACTGGCCGCTTGACGCGCGGGCCGGGGCCGGGTCCGGGCGAGGGCGCGCGGGCGCCGCGGGCCGGGCGGGCGCCGGGGCGGGGGCGGGGACCGGGGCCGGGCAAGGCTCCCGTCAGGGGCCGGCGGGCGGGCGCGCGCGGGGCGCCGGGGGGGCCCGGGGCGGCCGGGGCGGCCGGGGGCGGCGAGCGGCCTCGGGCCCCCCGCTCACGGGGAGGCGCCTTCCCCGCGCCCGTGCCCAGCGGCGGCCGGTGCGCGGCGGCGGCGGCGGCTGCTCCTCGTCGTCGTCACTGCGGCTCCTGC
chr16:87492339_2_hs	ACTGGCCGCTTGACGCGTCGTCGTCGCCCGGGAGGCGGCCGCCCCCATCTCCCCCCGCGCCGCAGGGTCTGTCACTGCGGGCCGCCCCCCGACGGAGCCGCCCCGGCCATGCCGTCGCCGCCGCCCGCGCCTCCGCCCAGGCCGGCCGTTACCCCGGGCCGCGGGCGCGGCGTCGCCGCCTGGGGAGCGCTGGGGGCCGCGGCCGCGAAACGGACGCTGGAGGGGGAGGGACGCGCGGCGGGAGGCGCGGAGGGATCCGGCCGGGACTTGCCGGCCTTGCTGCTCCACTGCGGCTCCTGC
chr16:87540875_1_hs	ACTGGCCGCTTGACGCCCTCGTGAGTGCCTAGAAACGGTGGTGATCAACTCCCACCCCTGAGCCTCCCTCAGTCCCCAGATCAGCAGCAGGGATTTTTTTACAGCCCTCTACCCAGCCACCCTGGGTCCTGTGCAGCCAACCTGGGTCCACACATGTCCGGGACTCACAGATGAGATGGAACTGTCCCACGCATGGTCTCTGGGGCAGAAACTGCTGCGGAGCCTGCCGAGGCCACTCCTGCCGACTGGCCAGGGCACAGCATCTGACCCAGGAGGCTGTGACCTCACTGCGGCTCCTGC
chr16:87540875_2_hs	ACTGGCCGCTTGACGCGCTGCCCCAGGCCTGGCATGGCCTGTGGACAGTGGCCCGTCCCGCCGGCCACCAGGAACCTCCCCTCGGTGCCCACCCCATCCACCTCGCCAAGACTAATCTAGAAATTATTTATAGATCCGAACTCCACAGAAACCATTGTGTCTGCCGTTGCCATGGCAATGGGGATGTGGCAGGAGCGCCAGGCTCTCAGGCTTTCCAGGGCCCGTGGAGGCCGGCAAGGGCGGTCGATTTCTCCCAGGAGCCCCTGACTCACGCCCACCTTCAGACACTGCGGCTCCTGC
chr16:87550981_1_hs	ACTGGCCGCTTGACGCACCTCCGTGTGTTTCGGGGACAGGCAGCCCATCCTGGTGGACAGAGTGTGGGGGCACAGGGTCCGCACACCCGGTCCACGAGGCTCCACCACGCTCGAGCTGTGCGGCCATGGGCAGGCTGCGTGGCCTCTCAAGTGGGGTCAATGATGGTCACCACCACGGAGGGTCGTGGGGGTGCTGACCAGGTGTGAGAATGCCTTGCAAAGGCTCCAGTCTCCCCACACAGGTGCGCAGCCATACCGGCCCTGCTTTTGTTGGAGGGTGTAGAGCACTGCGGCTCCTGC
chr16:87550981_2_hs	ACTGGCCGCTTGACGAGGGGAATCCCTAAAGAGATATATCTAAGGCCGGGTTCCGTGTCTCACACCCATAATCCCAACACTTTGGGAAGCCGAGCTCAGTGGGTCATCTGAGCTCAGGAGTTTGAAACCAGCCTGGCCAACATGGCGAAACCCCGTCTTTACCAAACATACAAAAATTAGCCAGGCTTGATGGGGCACACCTGTAGTCCCAGTTACTAGGGAGGCTGAGGCGGGAGGATCACTTGAGCCTGGGAGGTGGAGGCTGCAGTGAGCCAAGATTTCGCCCACTGCGGCTCCTGC
chr16:87556780_1_hs	ACTGGCCGCTTGACGGGCTGCGCGAGGCTTGCGTCTCCTCAGAAGGGCCGCTCCTCTCTGGTCAGCAAAATCTCCTCCCCGCCCAGGAATCTGGACGGCCCCTGCCATTTGCCTGGTTGTTCCCCTACCCGAGTGCCCTCGATTTTCCCCTCTGGCCCGGGCAGGAGCAGCAGGGCTGGATGCCAGGGCCCCAGGGGCAGGGAGGTGAGTGGGCAACACTCCTTCCCCCATGGGTAAGGCAGACACCCAGCCTCGGACCACATCAGAGACGCCTAGGGCCCCAGCCACTGCGGCTCCTGC
chr16:87556780_2_hs	ACTGGCCGCTTGACGCACAGCTGGGATCACTCAGCTGGGTAATGTCTCCACTTCCCGGCCAGGCCAGAGCTTTTCCATCCTGCCAGGACTTTCAAGAAAACAGCTGTCTGGCTGGTGAGTAGAGGGGCCTGGCCCTGGGTGGCCTTCCTGGCTGGCTGGCCCCAGGGACTCAGCAGGCACAAAAACAGCCTCGCTTCTCCCCAGCTGCCAGCTCAAGGTCTGAGGGACCCTGACAGGCCTGTCCTCGGCTCAGGGCTGACCCTTCTTCCCTTCCAGGCTGAACAGCACTGCGGCTCCTGC
chr16:87571298_1_hs	ACTGGCCGCTTGACGTCCAAGCACGGAGACTGGTTCTCCTTCCCTCCTTTATTTGCTCAGCTTTGAGCTCACGGACTGACACTTACCAGGAGTTTAACAAATATTTATCGAATGAATGAATTCATTCATTTACTTATTCAATCAAGAAGATTGAAATCTTACAGTCAGAAGCTGCAGCCACAGAGGCAGCCCAAAGCTCGTTTATTAAATGCCGGCTGTGGTGGCCGTGTCCTGCCAGCATAGTCTGGTGTGGCCTCTATGGCGCCCTCGGGAGGGTGGTGACAACACTGCGGCTCCTGC
chr16:87571298_2_hs	ACTGGCCGCTTGACGTATAGCACAAGGTGCTCAAGCTCCTGGGATGGCTTCACCTGGAGGCTGGGGAGGCAGGGTGGGAAAGGTGAGCACCGTCATTACATGAGGGTGACTCCTGCCCAGTGACAGAGGCAAGGCTGCTGGGAACAGTGCTGGGTGACGGGCCGCCTTTCCCTCACTTGAATGCCATTCACACCCAGCTTCATTTTTCTTCTGAGTCACATTCTCGGGCCTGGACGAGGCCATCTATTACTGGAGTTTTAAGCTGCTTTGTGAACCACAGGACAGCACTGCGGCTCCTGC
chr16:87581753_1_hs	ACTGGCCGCTTGACGCCAAAATATTAATAGTGACGATTCCTTGAGAATAGAAAGGGGGAAAATTTTAGCAAAATATTAGTAAACATTTTATTTGCCCATACATACGGAAAAGTGCACAAATTGCGAACGTCCAGCTTGATGAATTTTCACAATTCCCATGTATAATCAGCACCCGATTAAGGCATAGAACATTCTAGACCTCCTTCCAGGCCCTCCCTCCTCTCCCAAGGGTGGCCAGCCCAGCTCCAAATGCCCCAGGCTAGTTTCCAAGGTTGTGGCCTCTGACACTGCGGCTCCTGC
chr16:87581753_2_hs	ACTGGCCGCTTGACGGTCATCATAAACAGAGCCTCCCAGGGTCTGGCCTCTTGCACACAGACTTGTGCTGTGAGAGTCATCCTTGCTGTGTGTGCGCGAAGCTGTTCATTTCCTTGCTGTATAGTGGAGCAGAGGCGATCTCAGCTTTCCGGTATGATGATTTATATTTCTCATTAATCTTCAAAATTTTCAAAAATCAAATGGAGGAAAAAAACAAGTTGATTTTCCAACAACAAAAACCCAGCGCTGTCCTGGGACCTCTGGTCCAGGAAAAGCTGCAAAACACACTGCGGCTCCTGC
chr16:87589185_1_hs	ACTGGCCGCTTGACGTGGCTGATGGCAGAGATTCAGGTACCACGGAGAAGGCAGGAGCCCTGCCCAGACGCAGGCAGCGTCCCAAGAATGGGCTTCTCCAGCCTGATGACCACATGTCAAGCCTGGCGGTGAACACACTGCCCTGGGCTGTCATCTGCCTCCAGCTTCCTGCAAGAGGAGTGGTAGGGGGAGACGTGTATACCTGGGGCCCTGGCCATTCAGAGTGTGGGCCCCAGACCAGCAGCATCAGCACCACCATAGAAATGCAGAGTCTTGGGCCCCTCACACTGCGGCTCCTGC
chr16:87589185_2_hs	ACTGGCCGCTTGACGCAGACTTCCTGGACCAGAACCTTCATTCGAACAAGAGTCCAGGGGACTCTGATGCATGTGGGCAGGTGGGGCAGCCTGGCACACACAGAACCACTGGGCAGCAGACAGAGAGTCTGCAAAGCGCACGTGCTCTGCTGTTCCACATTTTGGGATTTATCGGAAGGAAGCAGACACACACACACACACACACACACACACACACACACACGGAAACATCTGGAAGAGTGACTCCGTGCTCACCGCAGATGTCACGGCACCCTGGCCATGCTGCACTGCGGCTCCTGC
chr16:87601389_1_hs	ACTGGCCGCTTGACGCAGGGCTCCTGGCTGATTGGAGGCTCCGAATCGCACCTCTTCTCCTGTCCTAATCTCAGGCTCCAGGCCTGGCTTGCAGTTTCTGGCTCACCGCGCTGCGGTCACCGGCCCACACTCCCAGGAGCGAGGACCCTGGGCAGCCTCCACACCCCCATCAGCCCACTGCACCGGTCTGCTGCCATTTCCCGCACGCATTTCAGGAGGGCTGGGGACGCCGGCTTCTGCCTGAGGATTTATGGTCCAGGAAATGCATTTTAAATGGATCCCAGGCACTGCGGCTCCTGC
chr16:87601389_2_hs	ACTGGCCGCTTGACGATGCTCGGATCCAAGAATCAGACTCTCTCTTGTGCGTGGGAAGAGGGGCGGAGGGTGAGAGTATGTCTGGAGAGAGACCTAGAAACGCCCGAATGGCGGTCCCACTTTGCTCCCCAAAAGCGCGACCGTTCCCCGAGTGGGGGGGCGCTACCTGTTGGCCAGGGCGCAGGGCGCACGGAATTCGGGTGACTTTGCTCCAAGATACACGCGTGTGTCCCGACTCTCACTCAATTTATAGGGGAGAGGGACTCGCCAAATCCCTGTTTTCTGCACTGCGGCTCCTGC
chr16:87603887_1_hs	ACTGGCCGCTTGACGGGCCCCTCCCCTTGTTGGCTTTGCCCCCCACCCTGGAGGCCGCCCTTCGATCAGGCCCCAGCTTCGCTTCTGGTGTTCCTGCGGCGCCCGAGGGCCTTCCTCAGCCCCGAATCTGCCCAAGCCGAGAGAAAGGGAGTGATGGGGAGCGCTAGGGGCGGGGGATGCCAACCCGAACCAAAACAGCCAGGCAGTACACTTCTAGGTGGTTGGACGCGGACTAGCGCTGTCGAAGCAGGCTGCTGGAGGGAGGAGGGAGGCCCATCTGCTCAGCACTGCGGCTCCTGC
chr16:87603887_2_hs	ACTGGCCGCTTGACGTGAGAGCCCAGGAATCTCGTCTTTCAGTGGCTGCATCGTTTTCACCATTAGTTGAGGGAATCGATCTGTGCCTTCATTCTAAGATGCCACCGCATTCGGGGCAGAGCCGGGGCCGGAAGCCAGGGAGCTGCCTGCTGCTGCTGCTGCTGCTGCTGCTGCTGCTGCTGCTGCTGTAAGATGGTTTCTGTGCAGGGAACCTTGGCCGGCTCTGCAGCTGCCCGCCTGCCTGGACTCTCCGATATCCACTCCTCAGTGCACCTGACACGCATGCACTGCGGCTCCTGC
chr16:87608417_1_hs	ACTGGCCGCTTGACGACATTGGTCCGTGTCTCCGTGGACTGGCCGCTTCCCCCGCTGGTAGCTTCATGGCTGTGAGAGGCCATGCGGTGGATGGAGCCACCGCTGCACTGGGGTCCTGGCTCGAACTTGAGTAAGGTGCTGTCTTCCAAGTCTGGAGAGGAGAGGAGGAGAGAAGAGAGGCAGTCCCTTCAGCACCTTGGAGAGCGCTCCCGGCTGCCTGCCTGGGTTGGGTGGACGGCTGGACTCACTTTCGCTCTAGGCATCCTCTTCAAGCCAAACCATCTCCACTGCGGCTCCTGC
chr16:87608417_2_hs	ACTGGCCGCTTGACGTCCTTGCCAGTGACCGCCTGGTCCCGGACCCTCCAGCACACTCAACCACCAGAAGTGTGCCTATGCCTGTGCCAGATGTGGGGGCCACGCCTGCGATCCCAACACTTTGGGAGGCCGAGATGGGAGGTTCACTTGAGCCCAGGAGTTTGAGACCAGCCTGGGCAACATTGTGAGACCCCCGTCTCTACAAAAAATACAAAAATTAGCCAGGTGTGGTGCTGCACGCCTGTGGTCCCACCACTCAGGAGGCTGAGGTGAGAGGATCGCTTGCACTGCGGCTCCTGC
chr16:87635529_1_hs	ACTGGCCGCTTGACGCCAGGCGCTGAGTGACTGTCCCAGCGGATCTCCGAGCAGGGTCCCTTGAGCATTAGGAATGCAGCTTCTCAGGCCATGCCAGCCTGGCAGAACAGGAAGGGAGGGGTACAGCCCTGTGGGGACGCAGCTGTGGCTCGAGTGACACCTGCTGGCGGCCTCATCTCATCCGCTCTCTGCGAGTCTGTGGTGGTTCTAGTCGGCGTTTCACGGGCAAGGTTTAGGGGGTTTGTTCCTCAGCTGGGGTCCACCCACGTCTTCCGACTTCCTCTCCACTGCGGCTCCTGC
chr16:87635529_2_hs	ACTGGCCGCTTGACGTCAGTGTTTGGGCCATCGGTGGGTGAGGTGGCTGCAGCAGAGCCGGGGGCTCCTGTGTGCGGAGGCAGCACCGACATCCACTGCAGCCACACCCTCCTGAGAGGGTCTGGAAGGAAGCAGGGCACCCTGCGAACCCACCTTCCTCTGGGGTGTCTTCCGGGGCCCCAGGGCCAGGGCAACTGGAGCAGACAGGACATTATCTAGCTCTGGGGGCCGTGCTGACCGAGCCAGACCCTCGCGGCGGCCCACAGAGATGGGCAGCTTGCGGGGCACTGCGGCTCCTGC
chr16:87687462_1_hs	ACTGGCCGCTTGACGCTCTGACCGTCAGGGTTCTGCCCAAGGCCACGTGAAGGCAGGACCATGAAGGAGCCTGGCCATGCGGTGTCCAGTGCCCAGGCCACTTCCGGTGCCATCCGCCCCCGCCCCAGAGGCAGGAGGACTGAGCGTCGGAGGCTGCAGGACGCAGGTGGCTTGAAGGCACAGGAAGAAGCTGCAGGGGCTTCACGAGGACCCGCCCTGCATCCTCACCACGAGGCTTCTAGGAACGTTACCTGCTCAGCAGCTCATTCTAGCTGAGGGTGCCCTCACTGCGGCTCCTGC
chr16:87687462_2_hs	ACTGGCCGCTTGACGCCTGCTGGTGGTGCTGGGAGTCGGGGCCCCTCTAGCGTGGGGTCTCCTGGGCCAGCCAGGCCTGATCTCGGCAGCAGTGGGTGGACGACCTGGTGGGAAAGGCCGGGGCGCCATCGGGGGATGGGGGGGGCCTTGATCCCAGCCTGCTAGGTCCATAGCGTCTAAGGCACAGGAATGCCAGCCCCTTGGAAGTCCCATCCTGGCCAAGGAGGAGGTACGATGTGGGTGATCCGTGGGCATGATTGGGGGCCTCTGATGGGGCCAGGGCTGCACTGCGGCTCCTGC
chr16:87702321_1_hs	ACTGGCCGCTTGACGGGGGTCAGGCTGAGAGAGGAAGATGGGTGTGAGGGTGCAGGGGCAGGGGGGCGGGCCCTGCAGGGCAGTGCCTGGCCCGTCCTGCACCCCCAGCCTGGGAACCCCCGGCTTTCTCGCTTGGGCCTCTGGGGAGCCCGCGTCCCCAAATGTAGCCACATCAGAGCACACTTCTCCGGCAGCAACTTCCCAGGCATGTCCGTGGCCTCCTCGGGGGCAGGCGCCCCCTCCTGGACGCTGAGCTGACCTCTCTAGCAGGACTCTGCTCATCTGCACTGCGGCTCCTGC
chr16:87702321_2_hs	ACTGGCCGCTTGACGCACCATTTGCCATTTCCACAGAAACCCTGTCCCCAGAGCCCGGCGGAGAAAAAAACCACAGGGGCCTCTCTGCTCAGGGGAGCCACGCGGAAGAGGCACCCTCGCTCCAGCTGCCAAAGCAACTGAGCCTGCTGCAAACATCTCTGTGAACTCGGACAGGAAACAGTGTTAACCTGTGTTTCCTTCCAAGTCGGCCCTGGCGCATGTGAACTGCTTGCTAATACTGTGTACAATCACGCCGTGCAATGACAGAGAGAACTTTTCTTATTGCACTGCGGCTCCTGC
chr16:87722526_1_hs	ACTGGCCGCTTGACGAAACACTGTCAAGCACGCCACTGTCCAGGCACCAGGCACGCAAGTGGACAGAAGACTGGCCCTGTGAGACTCTCTTCTCCGGGCTGAGAGACAATGGCCAAGTCTGTAACCAGCAGGGAGGATGGTGAGCAGAAGGACAAGGACACGCAGGGGGATGGAAACTGGGGCCGCCCTGCTGAGACGAGGACCATGGGGGTTCTGCATAGAGGAGACCTGGCCTGGCTTGCATCTCTGCAGGTCACTCCAGCTGCTGCACTGTGGTGTGATCCTCACTGCGGCTCCTGC
chr16:87722526_2_hs	ACTGGCCGCTTGACGGAGGGCCCCGGGGAGGCGCCAGGTCTGGCAGGAGAGTGCAGTGCATGGCAGTGGGCAGGGGTCAGGCACTCTCCAAGCCACCTCTACTTGCTCAGTGAAATGTGAGGTGAGGGTGGGTGGCGGGTGGCAGGACCTCCTGGGAGCATGGACGGGGCCTGCGTGGGAGAGAGGCGTGTGCCCACAGTGTGTGGGGTCTTCTCTGGCCTGGGCCGCGCAGCAGCACAGCACAGCTGGGTCATGCCAAGAGGACAGAGCATGGCGGGTGAGGGTCACTGCGGCTCCTGC
chr16:87725324_1_hs	ACTGGCCGCTTGACGCCCGGCTAATTTTTTGTATTTTTAGTAGAGACGGGGTTTCACAGTGTTAGCCAGGATGGTCTCGATCTCTTGACCTCGTGAGCCGCCCGCCTCGGCCTCCCAAAGTGCTGGGATTACAGGCGTGAGCCACCGCGCCCAGCCTAAGCATAGCAAAATCTTAATAGCAGGATCTAGGAGGAGTATACAGGTGTTCCCCGTAAAATTCTTTCAAAAGTTAGCTGTGGTTGAAAATTTTCAAAATACAAAGGATTTTTTAAACCCCTACAGTGACACTGCGGCTCCTGC
chr16:87725324_2_hs	ACTGGCCGCTTGACGGATACTACTTCATACCTCTCAGATTCACAGAAATGTAAAGGTTGGCAGAGTGTGAAATGGGAGTGAAGCAACAGGAACACTTGAGTTCCGAGGACAGAGCCTGTGCCAGCCGCCTCTGTGAAGCACACGCCCCACGAGCAGCAGGCACATGTGAGGAGCACACACTCCACGAGCAGATGCCAGTACACGTGCAGAGCACACGCCCCAAGAGCAGGAGGCTCCGGGGTGGGCGCGAGAACATTCCTGTCAGCACTGTTCTCAGGTTACCAACACTGCGGCTCCTGC
chr16:87735478_1_hs	ACTGGCCGCTTGACGTGGGGCGGGGCCTCCTTTCACTGCCTGCATGGGAACCCCACCAGAGTCTCATCCTCTGGCTGACACAACGGACTCAATTAACTTTTTGTGGCAGTAGCCAAATATCACCGTTTTCTACCTAAAAGGGGAAAATTTTCTATAAAAAGATTCCACGTCCCTCTTTAGAAAAATAAAGCTACTTTAAAAAGCCCATTTATATTTGAAACCCCAACAGGCTTCTCAAAACTGCTGTCATTCCTAAATACGAAGTCTTAAAAAATCCACATGTCCCACTGCGGCTCCTGC
chr16:87735478_2_hs	ACTGGCCGCTTGACGTCCTCAGCCAGAGGCCTATGGACAGCACAAAATACAGGGGAATGTCGTGGTGGCGGCTGCCTCGAGGCTCAGCAGCTGCGTGCAGGATGGAGCTCCAAGCAGGGCAAGCTGCCAGGCAGTGTCACCACCAGGCCCCTCGACTGGGCCGCTGTGGTGACATTTACAGAAAACTCTACATGCTTAGGGTACAGTCAGAATTAAACACTCTGCATGCAAACGCTTCTCTGAGTTAAGCACTCTGCATGCAAACGCTTCTCTGAGTGACTTTACCACTGCGGCTCCTGC
chr16:87739723_1_hs	ACTGGCCGCTTGACGCAGCACCACGCGGAAAGAAGAGCCCGTCACAGAGGCCACGTGTTTTGATTCCGCTTTTATGAAATACCCAGAAGAGGCAGATCCACAGACACAGACAGCAGGGACCGGGGACGGTGGGGTGTCTGCTAAAAAGACGGTTTTTCTTTCTGGGGGATGAAAATGCACCAACTTTAGATCATGGTGTTGGCTGCGCAATTCTGTGAACATGCTAAAGACCAATGAATGACACATTTTAAAGGGTGATTTGAGGGTATATGAATCACATCTCAGCACTGCGGCTCCTGC
chr16:87739723_2_hs	ACTGGCCGCTTGACGAGAAAGCTGTTATGAAACACCTATCGGGCGGGGTCCTAAAGTGGAGTCACAGATCATCCCTCAGAGGGCACTGGCCCAGAAACCAATGGAGGGAGACGAATCTCCCCCAACCCCCTGCACCTTCTCCAGGGGACAGGAAGAGAAGGTGGCAAGTGCCTGGAGAAACGCTGGCTGTGATGTGTGGCAGGCAGACCTAACCAAACTCTGAATCTTCAAAGCCAGCAAGCTCAGCCGGCAGGGCAGGCCCACCGTGACTGAGGAGGGAAATGACACTGCGGCTCCTGC
chr16:87766354_1_hs	ACTGGCCGCTTGACGGATCGCTTGAGTCAAGGAGTTCCAGGCAGCAATGCGCCCCTGCACCCCAACCTGGGCGACAGAGCGAGATCCTGTTTCAAAAAACAAAAAAGATGGCAGCCCCGGCCTGACATACCCCGGCCATGCTCGCCAATTCTCACGCCCTGTGCCCCCACCTAGCCTGTCCCCGTGTCCTAGGAGACGTGCCCTCTGAGTTTTATTTTTTATTTCTATTTTTTTGAGGCAGGGTCTTGCTCTGTCGCCCAGGCTGGAGTGCGGTAGCGCGATCTCCACTGCGGCTCCTGC
chr16:87766354_2_hs	ACTGGCCGCTTGACGGGCTCGCTGTAACCTCCGCCTCTGGAGTAGCTGGGACCACAGGAGCCCACCACGCCCGGCTCATTTTCTCTTGAGTTTTCCGGGGTGCACGTGCCCCCCGTTAAGGCACATTGCTTCGCCCTGGGTAGAACTAAGTGGGCGACTCTTGGGCTAGCCCCATTTTTTCCCCTCAGACCAAACAAATGAGTGCTTTTTTCCCAGAAAAAAAATTTCACACAGTTATAAGATTTTGCAGATCCTGAGTAAGACAGTCCCTGCCGGGCGCGGTGGCACTGCGGCTCCTGC
chr16:87778657_1_hs	ACTGGCCGCTTGACGAGCAATCCTCCCGCCTCAGCGTCCCAAGTACCTGGGACCACAGGCGTGTACCACTACGCCCGGCTAATTTTGTAATATTTTGTACAGAGATGGGGTCTCATTATGCTGCTCAGGCTGGTGACAAACTCCTGGGCTCAAGCGACCCACCCACCTCGGCCCCCCAAAGTGGTGGGATCACAGACGTGAGCCAGCGCTCCCTGTCAGCGTTTCATTCCCTCTTCATATCACATCACTTGGGTCTGTGGTCCAGGTGCGCTGGGGGCAGCGCAGCACTGCGGCTCCTGC
chr16:87778657_2_hs	ACTGGCCGCTTGACGGCCGGGTTCAGGAGAGCTCGGCTCAGCAGCAGCCGATGGAGCTTTCCTGGGGGCTCCTACCTGGCCGCCAGCTCCAGAAGCCAAGCCAGGGGCTCTTCGAGACATGGTCCCACCAGAGGAGAGACCGAGCCTCGGAGAAATGAACGTCCTAGGCCATGGGACTCGGACCCCTCACCCCACCCGCCACACCTGCCAACTTCCCGGCCTGCAGGGTGGCAGGAAGCCTGAGGCATTATTCAGCTTCCTTAGGGCCCGTTGGCTGATGCAACACACTGCGGCTCCTGC
chr16:87790871_1_hs	ACTGGCCGCTTGACGCTTGCCCAAGCAATGGCACCAAGCCAATAAATATTATTCTCTGCTATCAACAGCCAAGGCCACACTCTGATTTGTTAGTGGTGGGTTAAATAAACAAGACTTCTGGCTGGGCGCGGTGGCTCATGCCTGTGATCCCAGCACTTTGGGAGTGGATCACAAGGCCAGGAGATCGAGACCATCCTGGCTAACACAGTGAAACCCCATCTCTACTAAAAAAAAATACAAAAAATTAGCCGCTCGTGGTGGCATGCCACTCTGTAGACCCAGCTACACTGCGGCTCCTGC
chr16:87790871_2_hs	ACTGGCCGCTTGACGCTCGGGAGGCTGAAGCAGGAGAATAGTTTGAACCCAAGAGGCGGAGGCTACGGTGAGCCAAGATCGCCCCACTGCACTCCAGCCTCGGCGACAGAGTGAGACACCAACTCAATAAATAAAAAATAAAATAAACAAGACTTCCAGACCACGGGTGGAGAAGATCCAGCCAGGGAGCTGGGCACAACTCCCCGTTTCACTGTGCGGTTTCATTTCAGTTGGAAAGAACTTCATCTGTTGAAGTGCACAGACAGCATTCAGAGGCTAGAGACGCACTGCGGCTCCTGC
chr16:87804460_1_hs	ACTGGCCGCTTGACGGGGGGCCTCTCTTGCCTTCAGGGGCCTCTCTTGCCCACGGGGGCCTCTCTTGCCCACTGTGGCTTCCAACTGGGTTTGTGGCTGGATTTTCTTCCCCAGCTCCCCACTGGAGCTCTGCTGTGGGGCATGCTTCTCCAGGAAGGCCAGCAGCCCCTCCCTGTTGCAGGGATCTCGGGACCTTCTGGGCCCTCCCTGTCCTCCCTGAGCTCGGGGTCCCTGGTCCTGCTCTCTCGAAGCCTCGGTTTCCTAGGCCCTTCCCACACTGGCGAACACTGCGGCTCCTGC
chr16:87804460_2_hs	ACTGGCCGCTTGACGTACTCTCTGTATCCCACCCTCCTCCCCACCACGTTCCCACCACGACCCTGCCTGAGGAGGGTCGAAAAGAAAACAACATGGCTTTGACTGCTGTCCTGAGGCTTCCCGGGATGACCCCTCGACTCCACCTTTCCAGGAAGGCACCTGCTTAGTCAAACACATAGCACCTGGACAGACACTTTATCCCATATCTTGGGGTCTGATGGGCAGGGGCAGCATGTGGAGAGAGAGGGCGGATGGGCCGTCATCCTTCCTTCCCCAGAGGCTGACCACTGCGGCTCCTGC
chr16:87809531_1_hs	ACTGGCCGCTTGACGTGGCCCCCAGAGTCCCTTGGTGCCTGGCTGCATCGCTCCAATCCCTGCCTTCCCCCTCACACAGTCTCTCCTCTGTGTCTGTGTCCAAATTTCCCCCTTCTTATAAGGACACCTGGCATTGGGTTCAGGGACGGCCCCTCGGTAAGTATGACTCATCTTAGATAATCACATCCGCAAAGACCCTGTTTCCAAACAGAGTCACATTCACAGATACCGGGGTTAGGACTCGAGCATATTGTAGGCTGCAACTCACCCACACAGCTGTAGAGACACTGCGGCTCCTGC
chr16:87809531_2_hs	ACTGGCCGCTTGACGAGCACAGCCACTCCCAAACCATGGGCAGGGGCAGCAGCGTGCACACTGAGCACTCTTTCGTTTTTTTTTTTCTTTTGAGACAGTCTTGCTCTATTGCCCAGGTTGGAGTGCAGTGGCATGATCTCAGCTCACCACAACCTCCGCCTCCTGGGTTCAAGTGATTCTCCTGCCTCAGCTTCCCAAGTAACTGGGACTGCAGGCACGCACCACTACACCCAGCTAATTTTTGTATTTTTAGTAGAGACGGGGTTTCACTATGTTGGCCAGGCTCACTGCGGCTCCTGC
chr16:87844981_1_hs	ACTGGCCGCTTGACGTCAGCGACACAGAGACAGATCCAGGGGAGACAGAGCCAGAGCCAGCCCAGGATGCCTGGAGCCACGGGCAGCTGGAAGGGGAAGGTGGCACCTTGGGTCTGGACCTCTGGCTGCCAGGACCAGGACCGTCTGCATGTCTGTTGCTAAAGCCAGTCTGTAGGCATCTGTCACCACACATGAGGGGCCAACCGTGCCACCCAGGGGAGACCTCCCGGCTTCTCAGTGCATCAGGCATGGTCAGGGGCAGGACAGCTGCAGCTCACACCCCACCACTGCGGCTCCTGC
chr16:87844981_2_hs	ACTGGCCGCTTGACGTTCTCAGTCACCAGCCGAGTGCACAGCCAATGGCACCTCATCTAAGAGGGGGCTGTGAGTCCCATGTGGTCAGCACCCTGGAGCTAGCTGCCCTGTGGGCTCAGGGAAGTCGTGCAGTGACCGCCACATGGGTTCAGTCCAGAGCCCAGGCCAGAGTCCATGCCCACCCCACAGAGTCCACGCCCACCCCAGAGTCCATGCCCACTCCAGGCAGAGTCCACGCCCACCCCACAGAGTCCACGCCCACCCCAGAGTCCATGCCCACTCCAGCACTGCGGCTCCTGC
chr16:87893970_1_hs	ACTGGCCGCTTGACGGCTGTTCTCCAACTCCTGGGCTCAAGCGATCCTCCTGCCTTGGCTTCTCAAAATATTGGGATTACAGGCATAAGCCACTGTGCCCAGCCAGCTCTTTTGGATATATACCCAGAAGTGTGTGATTGCTGAATCATAGGGTAGTTCTATTTATAACTTTTTATTTTTTTTATTTTTTTTGAGGCAGAGTCTCACTCTGTCTTCCAGGCTGGAGTGCCGTGGCATGATCTCAGCTCACGGTGGTTGGGCCTGGCCGCAACACAGCCCTCATCACACTGCGGCTCCTGC
chr16:87893970_2_hs	ACTGGCCGCTTGACGGCGTCCCATGCCAACCAAGCATAGCTCTGCACCTGCCCCTGGCCAGCACTGTGGGACAAGAGTCCAGTCCAAAGTGACAGAGTCCCTGTCTGCAAGGAAGATGGCCTCCCTGCTCAGCCACATCACATCACCTTGACTTTGCTGGGCCCTGGCCTTCCAAGGTGGAAGCTGGCAACCCAGATGCCTTGGGCTTGTCTCCTAACATCAAGCAGTGAGGGTCAGGGTCAAGAGAGGTGGCTGAGCTACCAGAAGGAAGCCCGGGAGTGTCCACACTGCGGCTCCTGC
chr16:87910064_1_hs	ACTGGCCGCTTGACGTGACGTAAAGGAAGCACTCTAAAACAAACAAACAAACAAAAAACAACGAACTGGAAGCCACTGAAGCCTTCATGGGGTGAAACAGCTGATTAAGGGGCAAAGGCTCTCACTGGCCAGGTTCTGCCGTGTCCCGGGCACCACGCATCCTGTCCATGAGCTCACGTCGTTGTCGTGATGGAGAAGGCTTGGTGTGTACCAGAGTGCAGCGGAGGAGCTGGCGTTCGCTGGGCACCTGCTACCTGCTGGGCATTGCGAGGTAACTTTATGTTCCACTGCGGCTCCTGC
chr16:87946203_1_hs	ACTGGCCGCTTGACGCCAAGATCGCGCCATTGCACTTCAGCCTGGGTGACATAGCGAGACTCCGCCTAAAAAAAAAAATGGGGAAAAACCAAGCCCACAGATGGGAAGGGCGGGGTGGAGAGAGAGAGAGACAGAGTTAGAGACAGAGATGAGAGAGTCTGTGCAGTGGACTCCCGGGGGTTTCTGGAGCCACTGAACCTGGCCCCACTCCTGGAGGTGCAGGCTTTGGTGTTTTCAGAGGGTCTCATATCAGCCCAGATTGAGAAGTGACCACGAAGGCTGCTTCACTGCGGCTCCTGC
chr16:87946203_2_hs	ACTGGCCGCTTGACGGGCCATATGTTTGGCCAAGACAAAGGAGAAATCAGCCAAATTGCTGGGCCTAAGCAATGCCACTCTCTCTCTCTCCTCTCTCTTTCAAATGCATGTTACTACGCAGATAGTAAGGGTCTCTGTGACCTTTACAAATGGCCTGGTGCACACACGTGTAAGCGGCCCCCATATTTGAGGCCTTGCTGATCCACTTTACAAGTGAGGAAGGTAAGGTACAGGAAGCGTAGGTTGTTTCTCCAGTTTCAGAGGGCACCGTATCCACACAGCAGTCACTGCGGCTCCTGC
chr16:87955884_1_hs	ACTGGCCGCTTGACGCACAGTCCTGGCCAGTGCGTCTCAAGTGTCCAGGTCTTGAAAGACAGGGAGGCTCAGAATTTCCTGCAGGCAGGTGGCCAGGTGATGTGTGTGCACCCTGGTCCACACGGAAGGCCTTCCCACAACCTTGAGGGAGGTGAGGGAGTAGGGGTTTGGGGGCTCCAGGCACAGGTGCTGGGCAGTGGGCCTCAGTGGTCTTGCAGCTCCCCCGTCAGGATTGTTAGCCTTTGGGTTCCTCGTCTGCAGTGATACTGTACAAATCCCAAAAACCACTGCGGCTCCTGC
chr16:87955884_2_hs	ACTGGCCGCTTGACGTCCAGTTACACGATTAAGTGATTGACATGACATGGAGTCGCAAGGCTGACTTGAAAATGACTGTAACTCACAGCACCAGTTTAGCCACTGCAATCTAGAGAAACTAAACATTTCCTCATTTTGAAGGAAAGACTTCTTGGGGAAAGTCAATTTGAGGGTTTGAATGAGAATGAGATGAAAGCTTTAGAAGGTCCTCCCTGTGCCTGAGGTAGATAAACATCTGTATTTTCTCTTCACACGGGTGACGGTGGTGAAAGCATGACATCATCTCACTGCGGCTCCTGC
chr16:87965189_1_hs	ACTGGCCGCTTGACGCGTGGGGAGGAGCCGGAATGAGCCCCATCAGGCCCTGTGGTGGGGAGAATGGGGGCAGCATCTGGGCTGGAGCAGTTTTGGGGGAGTAACTGAGTGACAGCCCGATGGGTGGGATCTGGAGGGGATGTGAGCACTGAAAATGGAGACCGCAAGTACAGGCGGGGCTTCTGAGGAATTTTATCTGAAAGGGAACAGAGAAATGGGGCTGGGGCTGGAGGGGCAGGAGGGAGGGCAGCACCGTGGGGGAAGGGTGTGCAAGGGTGATGCTGACACTGCGGCTCCTGC
chr16:87965189_2_hs	ACTGGCCGCTTGACGGGGACCAGGGAGGGGTGCTGACTGGGTGTGGGGCACATGCCCGAGGAGGCAGGAGTGGGCATTCTTGGGAAGTGAGAGGGAGGAGAGCAGGATCACCCACTAAGCCCGAGGCGCAGAGGGTCCAGGAGTAGGGGAGCGTTCGCATGGCTGGGCGGGGCTGGGCGGGGCTGGGCGGGGCTTGCAGCATCAGGCGCACCTGAGGTTGATTGGATGTGGATTCTCTCCCCATCCCTGCCCGAATGTGTGGGTCCCCATGCCTTGGTGGCTGAGCACTGCGGCTCCTGC
chr16:87968414_1_hs	ACTGGCCGCTTGACGGCAGAGGTTGCGGTGAGCTGAGATCGTGCCATTGCACTCCAGCCTGGGCAACAAGAGTGAAACTCTGTCTCAAAAAAAAAAAAAATAAGTTTAGTTTATCCCTTTAATAATCTTTGCTTCTGGTTCTTACTCTGGAAAAAAGAAGGCTGTATTGATGACATGTAGCTTTGATCTTCAAGCTGACTACTGACGACTCTGAGCTGAAAGATCCTCTTCAGAGGACGCAGGTTTAGTGTCACCACATAAGTTTCATGCTAGTTGCGCCTGACACACTGCGGCTCCTGC
chr16:87968414_2_hs	ACTGGCCGCTTGACGGGGCCCCTCAGTCAGGCTATGTGGTTTCTGCTTCCCTGGAGCAGCTCCGAAGGCTGAGCAAGATCCCAGTGTTGATCCTAGCACCAGTGTTTGAAGAACATGAGCGTGCGTAGGTGGAGTTGGAATGGACCCTCCCCCCACAGCTTAGATCTGCATATTTTCCTGTCCGATCATTTTTTAAAAGTATACTTCTTTTTCTTTTTGAAAAAGTGATAAATGCACAGGATAAAAATGGAAATATTATTAGAGGATGAAAAGTGAAAAATAATTCACTGCGGCTCCTGC
chr16:8797300_1_hs	ACTGGCCGCTTGACGCCCCTGAGATTCGGTTTCTTCGCCTTTCAAAATGGGGACTCAGAACACAGTGAACCAGAGGATGGTTTCAGAGTCCTCAACTTAGTACCTAATGCACTGTGAGAGCTCGGCGAGTTTTAGCTACTACTACTGTGCGCATGTGACCCAAGGAGGGCAAGAGAAAGCCCGGGAAAAGCGAACTGTAACACACGCCAGAGCTTCCTCCCACGGATCCTCGGAGTCCGAAACCCGAGCGTCGGGCCTGCCCGCCCCAGCCCTGACCCCGACCCCCACTGCGGCTCCTGC
chr16:8797300_2_hs	ACTGGCCGCTTGACGAAAGAGCATCACCCCCTCAAGGCTCGCCACCCGCCTCCTTACCATGGCCCCACCACCTGCTGCCGGAAGTAAATCCCACCGGCCCCCGGAACCCCTAAGAGCGCATGCTCGAATGTACAAGGCGGGCGTGATCTGCGTTGCACCCTGGGAGTTGCGGTCCAGGAATCGTGGCTGCCGCTACTCCCAGGCGTTATGGGAACGGAGTCCCCTCCTCTTCCCGACGTGCCCTGCGACTCAGCGGCCGAACCCGGAAGTTCCGGGCCGAGTTCCCACTGCGGCTCCTGC
chr16:87976438_1_hs	ACTGGCCGCTTGACGGTGATAACACTTTGTCCACACTTATTGTTTTAAAAAGTTTTTTTTTTTTTTTGGCCATAAAGTAGTATATGTTTTATTGTTCTGTTAAGTTTGAAGTGACCAGCCCACCACAGTTAAGTCACTGAGTGTTTCAGTTGCCTGGTTATTCTTTCAGGAATGTTTGAATTGAAATGCTCACAATTTATTCCCCCAGAAGAGAGAATTTTCAGAAATCTCCTAAGAAAGTCTGATGTCCGTTCATATGATCTGTTTGCTTTGTTAGTCGAGAAACACTGCGGCTCCTGC
chr16:87976438_2_hs	ACTGGCCGCTTGACGACTACCTTTGGAGACTAGTTGTATCATGGAAGGGGAGGGCAGTAGAAATAGTTTTGGGGTGAGGTGAGCAGTCCCAGGGGAACACGAAGGCAGCATTTCAGGAGTGCTGCTGGTTAGTTTTCCACACCATCATTGCATATTATTTTACAAATCCCTGTTTCTAGTTCAGAAGGCAAATGACAGTTTCTTTAGAAAACATAACACTGTAATCTTGTAAAATGAAAGTGTTCCAGTTACATCATTTTTGGTGATTTCAGAACCATTAAAGTTCACTGCGGCTCCTGC
chr16:87983288_1_hs	ACTGGCCGCTTGACGTGAGACCTGGTGGAGGGTGTCTCTTTTGCACAGTGCAATTCCTGTGTGATTAACACGTTTCCACGTGTGCTCATGGTGGCTCCTGGCTGGGACGGCAGCTGGGGAAATGAAATTCTTCCCTTTCTGGTTTGTGTGTTTCTCTGTTTCTTGGGTTTGGGGTCCGGCACGTGACTGCTCACTGGTTACTTGGAGTTAGGAATCCGGAGGAGACTCAGCCGGAAAGGTCAGACGTGGAGCCCGGCTTTGCCAACCACTAGGTGGCAAGCTTGCCACTGCGGCTCCTGC
chr16:87983288_2_hs	ACTGGCCGCTTGACGCGCTCAAGAGCCCCACGGGAGCCTCAGGACCAAATCCCAAGTCAGGGCCACAGGGGGTCCCGTCACCTTTTCCCATTAGGCAGCGGGCTGTGAGGCGAATGTGCGTGGCCTGTGGCTTTTATGCTGTGTCGATGTTAGGTGTAATCTGTTTTTATTGTTGAGAAGATTTGACTAGTTTTATGTGTAAATTTACTGATTAATAATAACATATTAAAGTACATTTTTAAAATTAAATGGGCTTAACCAAGAATTGCAACTGCACGTAGAAGTCACTGCGGCTCCTGC
chr16:87999348_1_hs	ACTGGCCGCTTGACGGTACTTACCTGTCCTTCCAGACACGTCTCCATGCACGCACGTGCGCGGCTGGACTTACCTGTCCTTCCAGACACCCAGACACGTCTCCATGCACGCACGTGCGCGGCTGGACTTACCTGTCCTTCCAGACACCCAGACACGTCTCCATGCACGCACGTGCGCGGCTGGACTTACCTGTCCTTCCAGACACCCAGACACGTCTCCATGCACGCACGTGCGCGGCTGGACTTACCTGTCCTTCCAGACGCGTCTCCATACACGCACGTGCGCCACTGCGGCTCCTGC
chr16:87999348_2_hs	ACTGGCCGCTTGACGGGCTGTACTTACCTGTCCTTCCAGACGTGTCTCCATGCACGCACGTGCGCGGCTGTACTTACCTGTCCTTCCAGACACCCAGACACGTCTCCATGCACGCACGTGCGCGGCTGGACTCACCTGTCCTTCCAGACACGTCTCCATGCCCGCACGTGCGCGGCTGGACTCACCTGTCCTTCCAGACACGTCTCCATGCACGCACGTGCGCGGCTGTACTTACCTGTCCTTCCAGACACGTCTCCATGCACGCACGTGCACGGCTGTACTTACCACTGCGGCTCCTGC
chr16:88020272_1_hs	ACTGGCCGCTTGACGGTGGATGTGCTCCAACAGGACACTGCCTTCAGAGGCGGGCAGCAGGCCCACCACCCCCTCCACCCTCTGCTTTAGGGCATGGCGTGGCCAGGAGCACACATCTGCGCACCAGACCACGTGATGTGCTTCCAGCTTGAAACCCGGGGGTTGCTTCGTGCTGGTGCTTGCTGTGTGGATCACAGTGTGGAGTGCGTTGAGATATATAGACGAATGAGAAATGGCCCTGATGGCAGAGCGTGCGGTCAGGTAGATAGAAACGTCTGCAACCTGCACTGCGGCTCCTGC
chr16:88020272_2_hs	ACTGGCCGCTTGACGAGAGGTGGCATTGTGGGGTGTCGCAGGAGTGTCAGGCTGGGCTACAGGTTGGAGGCGCAGCCTGGACAGAGAGGAGTGGGTGCTCTTTGGAGAGGATGGTGGTGTGTGGGATGAGCGTGCTGTGCTGTGTGGGGCAGTGGCATTCGGGGCTGGGCCCTGTTCCCAGGTGAGGAGTCCCTGCTCCTCGGGGGAGAAGACAGGGGCCTTGGATGTGAAGCTGGAGGCCGGCTGGCTCTGCCTTGGAGACGGTGCCTTGGATTGTCAGGCTAACACTGCGGCTCCTGC
chr16:88034406_1_hs	ACTGGCCGCTTGACGTTCGTTTCATTTACAGGTTTATAGGAATTATTTGTCTGCCCATATGTATAAACAGTGGATTCTTTGATTTTTTTTGAATCACATTTATTAGTGTTTACTGAAACTGTCTAAATAGTCATATGAGTGTTTCTTTGATTTGAAAAACGTTGCCTGCCCTGTTGTGAGTGTAGGCACGCCAACAGCTCCCCTGCTTCAGCCACACACTGCGTAGCCTCCCAGTATCCCCAGAGAGCTGAACGTATCATTTGAAAAGAGGTGTCATTGTGATTTCACTGCGGCTCCTGC
chr16:88034406_2_hs	ACTGGCCGCTTGACGTCTATTTCCCCTCTTTTCTGTGTGTCATGCACATTTTAAAATTTACTTGTTTAGTAACATTTAAAGATGTAAATATCTTTCCTGGGACCTATTGCTCCTTTGTGAAGTGCTGGAAAATGTTCTGTGTTACACAGCAGCCCCCCCTTACCCATGCTTCCACTTTCCCAGGCTTTAATTACCCATAGTCAACTGTGATCTGAAAATATTAGATGAGAAACTCCAGAAATAAACAATTTGTAAGTTTCAGATTACATACTCTTCTGAGTAGTACACTGCGGCTCCTGC
chr16:88057700_1_hs	ACTGGCCGCTTGACGGAGACAGTCTGACTTCTGACAAGTAAGAGAGATGGCGGGGCCATCTGGGTGGGGCGGGGGGGGGGGTGCGTGCAGTGACTCGCGCTGGCCCTGTCCCCGCACCCTGGACTCCAGGGCAAGTGGTGCTGGCCGGATGCCCACAGTGAGGAGGTGCGGGGCACGCAGCGAGCACTTTCCGGACAGTGCGGTGCGGGGCAGCGAGTGGCCGCCTGTGTTCCGACAAGCCAGGCGCCGAGGCTCGGTGTGGGCCCGTGGGCCTGATTGAAGTCACACTGCGGCTCCTGC
chr16:88057700_2_hs	ACTGGCCGCTTGACGCACTCCTGCCCCCTTAAACTATGAAACGGCGGAGTTACACGGGAAGAAAGGGTTCAAGCGTAATATAATTTCCTACCTTTTTTTCACTCTGAGAGTGAACCGCTGAGTGGCTGTTAAATTCATTGTGTATTTACGAGGAATCTTTCATCTAGAGACTGTAGATGCAGGACTGTGCCCGTGCCTGGTTAAAACGTTGAAGCTGGTGCTAAAGTGTGTTGAGGTGCCTGAAAGAGAAGCTTTTGTTTTTTGACTCACTGGCCTTTGGGAAACCACTGCGGCTCCTGC
chr16:88061828_1_hs	ACTGGCCGCTTGACGGCTAATTTTGTATTTTTAATGGAGACGGGATTTCTCCATGTTGGTCAGGCTGGTCTCCCAACCTCAGGTGACCAGCCCGCCTCGGCCTCCCAAAGTGCTAGGACTGCAGGCATGAGCCACCACGCCCAGCCTGAGCACCTCATTTTTCTAGTATGAGGAAGCTTCTTTGAAGTGAACATCTAGATTTGAAAAAGGCACCTTGGTTACAGTCTCAGCCCTCATACCTTAACAAGTTGGATTCAAAGCTGAATGACAAAAACAAAGGACTTCCACTGCGGCTCCTGC
chr16:88061828_2_hs	ACTGGCCGCTTGACGTTGGCTTTTCCAGCACACCTGTGGATTAGTGGTTTCATCCTCGTTTCTGTCCACACACTTCAGCAGTGTTCAGAGTGTATCTTTTAAAGGCATGGGGGGTGGGGTTCTTTTGTTTGGTTTTGCGTTGCACCTGAGTGGATTCTTGGTTAGATTCAGGATTTTGTATCTAAATAGTACTGAGAAGTCCTTGGGCTTCTTGCGTTGACCTTAGATTTACAGCAGTTTAGCATGATCTCAGTTGGACATTACACAGAATTTCTGCATTCTCAGCACTGCGGCTCCTGC
chr16:88066378_1_hs	ACTGGCCGCTTGACGTCTCTGTGGCGCTGCTGCTGCCTTATGGATTGCTGGGTACTGCGGGCCTGGCCACCTGGTGAAGGGCCTCGGCCACACCCACAGCCAGAAGGAGCTCGAAGGAACCCAGCTTCGACTCGGTGTCTGACACTGTGGCCTCTGTTCCCAAAAACAAGTGCCTCCTGCTCCTTTTGCCTAAAATTCTGTTTATTTTCAGCTGAGCTGTGTTGTTCACAAAAAGTAAAACCACATTGCCTGGAAAAATGTAGTTTTGAGGCAGAAATGAGAAAACACTGCGGCTCCTGC
chr16:88066378_2_hs	ACTGGCCGCTTGACGTCCTAACCCATAAATCAAGGAGGAAACTAGAAGTTTCTGTTGATAGATTCTTGAAAAACTGAAAACATTGAATCATTTTGTTCAGTTTTTTTTTCCCCCAGAAAGGTGCCAAACCTTGCCTACATTGCCTGTGTGTGTCTTTGCCATCAGCCTTCAAAACGCCGCTCCCAGCGGTGCGGGCGCTCCCTCTCGTGCTCCCTTGGGAGACTTGAGGGTCTCCCAGGGCAGAGGGGAGGCAGTGGCGCTGTCAGTGGCTGTGCGAGGCTGGGTCACTGCGGCTCCTGC
chr16:88090254_1_hs	ACTGGCCGCTTGACGCTTGGAGGAGGCTGAGTGGGAAGCACGTTCCTACCCAGGCTGAGCACTTCACACAGGGGGCTGGGCCAGAGGGAGAGCTGCCTGCCCCGGAGACCCCTACCTGCCTTCCTGTGCTGGCACAGCCATGCCCAGCCTCCGCTGGACAGCTTGGACTGAGGTTTCCTTGTGGTGGCCCCTCCCCAGAGTGTCTCCCGGGGGCACAGGCCCTGGCGGCATGCACGTCACCCGGGGGGCTTTTAACAGAGACCAGCAACCCTCCCACAGAGGACTCACTGCGGCTCCTGC
chr16:88090254_2_hs	ACTGGCCGCTTGACGGGGGAGCCGGCCCGTGGCTGGCGTGGGGGAGGCAGGCACTACCCAGCCATGCCGGGTGGACAGGCATTTTCCACAGCTCGGGAAACGGAGCCGGGCCAGGAAGGTTGGAGCTCAGCTCTTGGGTGAGAGCCGCGGAGCCCTGGCTGAGCCTCACCTGCGCTCGGAGCCCGTTTCCTTTTCTGTCAAATTCACAATGGGATCTGGCCCTTGACTCCACCCCAGCAGCACCAAAGACACCGCCCTGCACTCATTACATTTCCTCCCAGCCCGCACTGCGGCTCCTGC
chr16:88100745_1_hs	ACTGGCCGCTTGACGTGGCGAAAGCCAGGTGAAGCCAGGAACAGACTCTGTGCCTCTGAGGCAGCCGGACGCGGCTGTTGACGCAGAAGGTTGATTTTGTCTGGATCTCTCTTGACCAGACAAGGTAGGGTTAAGTGTGTGAAGGGGGAGAAGGGAATGCAGACCGCCTGGAACTTGAAACTTCCCAGCCCAGAGCCAGCCAGTGCGCAGAGACGCAGCCCCAACGCGCTGCTGCTGCTGCGGACACCTGGGGCGTGGAGCCGGGGCACGGGGCAGCTGTCCCTCCACTGCGGCTCCTGC
chr16:88100745_2_hs	ACTGGCCGCTTGACGTGCAGCCACACACCACAGGGGATGGGCGCCGGCAGACACGCCTGCTCGCTCCAGGGTAAGTGCAGTGTGTGGCGTCTGGGGTGGCTCTGGTGTTAAGGAGGTCAGAAGTGAAGTGTTTTCACGCAGGCTGGATTCGATGCGATTGGGCCATCCGGATTGACGATGGTGACGATCGCGATGCCTTCAGGCTCGCAACCGAGGGGGTGCACGCAGGGGAACGTGCCATCCGGGAACATCTTTCAGGCAAAACAAAGCATTTTGCTTTCCAGTCACTGCGGCTCCTGC
chr16:88109478_1_hs	ACTGGCCGCTTGACGGTCTCCTCTCCAGGATCAGGAGGTGCTGAGCGTCTGTGTCCACGCTGTCTCCTCCCTGGGATCAGGAGGTGCTGAGCATCTGTGTCCACGCTGTCTCCTCTCCAGGATCAGGAGGTGCTGAGCATCTGTGTCCACGCTGTCTCCTCTCCAGGATCAGGAGGTGCTGAGCGTCTGTGTCCACGCTGTCTCCTCTCCGGGATCAGGAGGTGCTGAGCGTCTGTGTCCACGCTGTCTCCTCTCCGGGATCAGGAGGTGCTGAGCGTCTGTGTCCACTGCGGCTCCTGC
chr16:88109478_2_hs	ACTGGCCGCTTGACGCACGCTGTCTCCTCTCCGGGATCAGGAGGTGCTGTGCGTCTGTGTCCACGCTGTCTCTTCTCCGGGATCAGGAGGTGCTGAGCGTCTGTGTCCACGCTGTCTCCTCCCTGGGATCAGGGGCTTTGCCAGCTTGCTCACCTTTGGCCCCTGGGCACATGATGGACTCTTACCAAATGTTAGTTGAGTAAATGTGAGTGGGTGGCACAGGAGGAGTCAGGCTAGGTGGCCATCTGTGTGGGAGATTCGAGAAAACTCTTCCTGCAAACAGCCCACTGCGGCTCCTGC
chr16:88114690_1_hs	ACTGGCCGCTTGACGGTGAAGGCGGGCCTGGCCCCCAGATGCAGCTGTGTGTGCGGTGAGTCGGCTTGCTGGGCCCACAGAGGGGCAGGGAGCTCAGAGGGGCTGTTGGGGAAGAGGTGCCTCCCCTTCTCCACCTACAAGCCCAGCAAACCTGGTTCCTTGTGGCTGCCGCACTGAGAATTCTTGGACACCATTGCTTTGGGAGGAAGTGGGCACTGGAAACAGGCCAGGGCGAAAATGTCTTCTCAGTCTGTAAAAAATTTCAGCCGCCTTTCTCTTGCTGTGCACTGCGGCTCCTGC
chr16:88114690_2_hs	ACTGGCCGCTTGACGGCCTCTCATGGAGACGATGCTTCTGGGGCCGGGGAAGCAGAACCCAGAGGTGACTTAAAAAACAACCACCAACCCTCCAGGTCGCAGGGCAGTGAACGGTGGCTCCGCAGGGAAACGCAGGTGGTTCTGCCCCTGCCCAGCCTGTCTTAACCATGCTGCCTGGTCTGTGCCGGGCTCTGCGCATTCAGGGTGTGATTCCATTTAATTAAACTTAAACTAAACCTTAGTGCACAAAGGGGAAACGTGGCAGGAAGCACACCAAAAACAGCCCACTGCGGCTCCTGC
chr16:88140121_1_hs	ACTGGCCGCTTGACGGAGGGAGTCATAATGAAAGTCCAGAGCAAGAGAAATGGATTTGGCATTGAAGTGGCAGAACCGATTTAAATGAAAAATATAGTCATAAAAAAAAACTTTGGCTATATTAAATGGAAGCTGTAAGAGAGCTGGTAAGAAAAGTGGCCGGGGAAATACAATACGGAGGAATAAATATTTGGAAAGGAAGACAGAGCCATTTAGAAATCGGAGGGTAGCACGGAGGAAAGGAGGACGGAGCCACGTAGAAATCGGGGGGTAGCACGGAGGAAACACTGCGGCTCCTGC
chr16:88140121_2_hs	ACTGGCCGCTTGACGGGAGGACGGAGCCGTGTAGAAATCGGGGGGTAGCACGGAGGAAAGGAGGACGGAGCCACGTAGAAATCGGGGGGTAGCACGGAAAGTCAGTGACAACACTGATTTACAAATGAGCAGGCAGAACGTGAGAGACGCGATGTTCAAAGATCCTGCAGAAAAGCCGGGGGCCTTGCCCTTCTAGTTACCAAAATATACTCTAAAACTGTGTTAATCCAGGAGGAATTTCAGTATAGAAACAGGTAAGTGGATTTTAAATTGAGGCCAGGCGCACACTGCGGCTCCTGC
chr16:88144260_1_hs	ACTGGCCGCTTGACGTACTACGTCTGTTTGTTGATTGGGTCACGTTTAACTTCGGGAACCATGCACAGTGTTGGCCAGGAGATGCCATAACCAGAATAAAACAGGACTCTGCCTGGCGTCAACGTAGCTGTCTCATGTCCTTTCAGGAGGTAGGGCAGAGATAAGGGGATGGTGTGATTAACGCCAGCTGCCTCTGCCCTGGTGGAGAGGACGGAGGACATCACGTCCCTCCAGCCACCCCAGCCCGTGACACGTGACATTTAAAGATTTTTCTTGCTCTTTGAGCACTGCGGCTCCTGC
chr16:88144260_2_hs	ACTGGCCGCTTGACGGCACATTTTTCTATTTTCAAGGACAGATGAGGTCACAGACGCAGTGTGTGCTGCATTTGAAATGTTTTAGGCTAATTTTTGGCCTTTGATTCCAAAGCCTCTTTAAGACGTATGTTCTCTCTGTCATCACCCGTGTGGCCCAGCGAAATCCTGAACTCTAAGGAGAAGGCGAAGCTCTATCCTTGCTTTTCAGCCTCAGACAGTGAAGTGAGAAGTTCAACTTGTTGGGTTTTGTAGCTGTTTTCTCCTTGTTTGCTAGACGTGTCCATACACTGCGGCTCCTGC
chr16:88151951_1_hs	ACTGGCCGCTTGACGAAAGATGTTTCTGCGGAGGAGCTGATGTTCCCACACCAGCAGTAGATACTCCCTTCTTACACAGAAGAGATGGAAACGCCTGCTTCTCAGCTCTTGGGGGCAGGGTGTGGGGAAAGCCCCACAGAGAGAGCTGGCTTTGGAGAAGATGGCCTGGAGGTGAGGCCATGGGTGGAGGAGGGCAGGCGTCTCAGGCTGTGGATGCAAAAACAATTCTGAGAACTGTAGCGAAAGGAAGATTTCATTTTAAATGTGTTGAAAAAATCACCATTTCACTGCGGCTCCTGC
chr16:88151951_2_hs	ACTGGCCGCTTGACGGGCTAAGATTCTGCACCGGGCCCCACCTTGCTCTGGCCCTAACGCGTAACCCTCTGAGATGGGCTTTGGCGTTGGAAAAGTCACGGGCAGCCATGAGCAGCCTACAGACACGCTCTGGTTTCCATAGCTCTCCAACACTCCTCTGCAGGGTTTCTTCTGGGGCTGGGGGAGCGCAGCTGCTTTTCCGTCTATGGTGCTGGCCGAGGCTGGGGCCGGGGCCTCGGCAGCTGTGGATTTTGGCTGCCCCCGCGGTCCCAGATCCGTGCTGCTCACTGCGGCTCCTGC
chr16:88157308_1_hs	ACTGGCCGCTTGACGTCAGGCGTGGGGCCCACTTTCTTCCACACAAGATGTTGCACCACAGGGAGGCCTGGGCTCTGAGCCTCTCTCCTACTCCAGGAATCCATTTGCACCAGTTCCACCTCCTGTGCAAAATTGCATGTGGACAGTTCGAGCTGTGTCCTGGTGAGGGCTCTCCTCTGTGTCACTGTGGCTCAGAGGGCAGCAAGCCTTGTCTGCCAGCCATGGTGAGGGTGGGACAGCACCCATCTCTCCTCCACCCTCCGCCACCCCCTCCCAAGGCCCCCACACTGCGGCTCCTGC
chr16:88157308_2_hs	ACTGGCCGCTTGACGAACCTGCTCTTATCCACAGCACCATGACAGACCCTCTCAGGGGCTGGAAGTGCCATAGCAGATGGACTCTCTCAGGAAAGTTTATTTGGTTGGATGTGGGGCTGGTGAAGAAATGCCCAGCTCCCCGCTCCTGGTGGCCTCCTGGGCCCCAGATGCCTTCCCTCAGCCCCCATCCCGAGTCTGGGTCCAGGGCTCCAGGTGGGGGCTCCCTGTGTGTCATTGTTATATGACCGTGCCATCCTCGCCACTGCTGGGTGCCATGCCCGTACACACTGCGGCTCCTGC
chr16:88165768_1_hs	ACTGGCCGCTTGACGCCCCGACTCCCCGCTTTCCCTGCCCCAGCCCGGCCCCGCCGCCTCCTTTCCGTCTCTGAGTCTGATGCCTCCAGGAACCTCGCGTAAGTGGGATCCTGCGGCATTTGTCTTTTGGTGCCTGGCTTATTTCAGTCAGCACAAAGCCCCCGAGACTCATCCACATGGGGTGTGTCAGAATCTCCTTCCCTTTTGAGGCTGAGTGGTGTTTTTAAACTTTTAAAACCTTGCACAACCCCAGAAGCGGGCACTATTGTTACGCACCCAGGGGCCCACTGCGGCTCCTGC
chr16:88165768_2_hs	ACTGGCCGCTTGACGACTGAGGCCCACGCCAGTGAGGAGGCCGACCCTTGTCCCACGGTCACTGCGTGTAGAGTGAGATTCATGACAGACAGGCTGGCCCAGAGCCTGCGTTCATTCTCTTTTCCAGCATTTTCTTGTGAAGAAGTTCAAACATACAGTAAAGTTGAAATAATTTTGCAGTCAACACCCACACACCCACCACCTAAATTCCATTAACAGTGAACTACACTCACTTTGATCAAATCTCCATTCCTCCCTCCCTCCCTCTTTCCTTCCCTCCATCCACACTGCGGCTCCTGC
chr16:88167757_1_hs	ACTGGCCGCTTGACGGGCCACCAAGCCCCCTCCCCTGGTTGCCGGAAGAGCAGCTGTTGTGTAACAGAGGGATTCTCTGCACCGCTCCCCAGGACGGACCGCTCCTTACAGCGATGATCTGATTAGGTTTTAATGAGAATAATGTTGGCTTCGAGGAAGGAAGAATCCAGCAGTGTTTTGATGTCAGCCAGGCGTCTTGAACACTGCCCCCCTCCAAACATTTGGAATCTGGCACGACCTGTCATGCAGTTTGGCGGGCGGGTCCCCCTCCACCCGCTTCGCGATCACTGCGGCTCCTGC
chr16:88167757_2_hs	ACTGGCCGCTTGACGGAACCCCATGGGCGTTTCCAGGGAGACGTGAGCCATGTGTCCCTTATTCATTTACACTTCGTTCATCAAAACACAGTTTTGTAAGAGCTAATTGGCACCGGGGTAGCCTTTCAAATCTTTTTTATAAGCCTCTTACCATCTCTCTAGTTTTGAGCCAAGAGTTAACAGAAGCTCAACTTCAAAAGACTGAAGTTTGGTCTGAAACTCAGAGTGTGGGTGTCTGAGGGGTACTGAACTTGGCCGAACATTTTCTACTGATTTTAGGCTGAGCACTGCGGCTCCTGC
chr16:88185889_1_hs	ACTGGCCGCTTGACGTATGTGCGCAGACCCACAGACACACACATTCACACTCTCACACATGTGAATATAGTACATGCACACACACACGCATACACACTCGTGCCCAGACACACACACTCACACATTCGCACACTCAGAGTGCCCCCCTCCCTCTCACAGGCCTTGTCCTGGGGACGAGTCAAGCCGTCAGGTACCTACACTCTGAGCTCCCGGATCACTGGGCCGACACCGGAGGCTGCTGCTGTTTGTGGTCCGTCTTCCTGTGGAGTGTATTCGACTGCGGGGCACTGCGGCTCCTGC
chr16:88185889_2_hs	ACTGGCCGCTTGACGGCGTCCACAAGGTGGGTGTGGGTGGGCCCGGAGACCTTTCTTCCGGGAGGCCAAGTTTCCAAAGCCAGTCCTTCACGTTCAAGGATGCCCTCTCCCTGCAGGATCCTGGACTTGTCATGGGGTCTGGATTAGGTTATGCTAATGGCATCCACACTTGGCCTTTCCCCTCTTTCCTTATAAATCAGCCAACAATGGGAGGCCGTGGGCTTCGCCAGAAGCCTCTGGAAACAGAGCTGCTCCTTTCCAGCAGGCCAGGCCGACCGGGGAGGCCACTGCGGCTCCTGC
chr16:88198317_1_hs	ACTGGCCGCTTGACGTGGAGCAGGGGCCTGAGGGACGTGGGAAGCCCGGCAGACCCCTCATTACATGTGTTAAAGCCTCCTCCGGTGGGGGGCTGGGCAGAGGCTATTGCAGTTGTCCAAACTTCCTGCAATGGCAGAACATTCTAGATCTGCACTGTCCAGTAAGGTGGCCATGAGTCACACGTGACTGTCGAGCTCTGGAAATGCAGCTGGTGCAGCTAAGGAGCTGAATTTTAAATTGTATTTAATTCTTGTCACTTTAAATGTAAATGTCTACCCATGGCTCACTGCGGCTCCTGC
chr16:88198317_2_hs	ACTGGCCGCTTGACGAGCAGTGACAGGGCAGGCCCACCTGGCCTTGGCGAAGCAGGTGAGTGCTGGAGTGTGTACTTTGAGGCTGACGGGTTTCTTGATGGATGGGTGGCGAGCAGAATGGGTTTTTAGCTGGCCAGGCCTTGGAGTTGTGAAACCTGGGCTTTGTTTCGTGGTGGTTCTGTGGTCTTGGACAGAGCTCACAACCTCACCAACTCCCTGTTTATTAAAAAGAGAGCGATGGCTCTGCTGGTCACGCCGGGACGTTGCAAGGCACAAATGCAGCAGCACTGCGGCTCCTGC
chr16:88220886_1_hs	ACTGGCCGCTTGACGCACTTGCCACTTGCTCTCCGGGTCTCAAATTGCTGCCATCCACCTGCCCTGTACAGGGAGCCTCACTCATCCACTCACTGCCACCAGTAAGCACCACCCTACACCCTGCACTGGTCCCTGAATGGCCAGAGGGAAGGACCACCCAGAACACTGGTGAAGGCGTTAATCAGGGACCCAGTTCAAGCCAGGCCCTTCTGCTGCTCCTACTCGGTGTCACTGTGAGGTACTGGGAGTGCCCAGGACACAGTGACCCAGGCCTGGACCCGCTGGCACTGCGGCTCCTGC
chr16:88220886_2_hs	ACTGGCCGCTTGACGCACGTTCTGGATAGAGCAGGCCTCACACCAGAGAGATGAGGGCTTCGGGTAAGGACAGACCCGGGCTGGCTGGGCCGCAGAATGTCATCTCCTGCTAGCCGTGGCTTCCTCATCACCAGATCTATAAAAACAGCTTCCCACGGCCGTGAGGGCTCGAGCGAGATAGCGCAGAGGAAATGCTTCCCCACTTGTAAAACTCTCTCTGTGGGCCACTATCGTGCCTGGCCGCCACACTTCCTCTCTGCTCCAACTATGGCCTCGCTCTTCACACACTGCGGCTCCTGC
chr16:88236348_1_hs	ACTGGCCGCTTGACGTGGAATTTGGTGTCTTATTGCTACAAACAGCCTGTGCTGTCAGTCTTAAAGTCTCAGTTTTAATGTGAGTGCTGGTCAGCTGGGCCTGAATTCCATAGGGAGGCGGGTATAAAGAGACGTGTCCGACCCCCACTTCCCATCACAGCCTGAACTTGTTTTTCAGGTTTACTTTGGAATCCTCTTGGCTGAGAAGAGGGTTCCATTCAGTTGGTTGGGGAGCTTAGAGTTTTATTTTTGGGCTGGGCGCGGTATCTCACGCCTGTAATCCCACACTGCGGCTCCTGC
chr16:88236348_2_hs	ACTGGCCGCTTGACGGCACTTTGGGAGGCCGAGGCAGGTGGATCACCTGAGGTCAGGAGTTCAAGACCAGCCTGGCCAACATGGCAAAACCCCATCTCTACTAAAAATACAAAAATTAGCCGGGCGTGGTGGGGGGTGCCTGTAAGCTCAGCTACTCTGGAGGCTGAGGCAAGAGAATCGCTTGAACCTGGGAGGCGGAGGTTGCTGTGAGCCGAGCTAGTGCCACTGCAGACACAGCGAGACTCTGTCTCAAAAAAAAAAAAAATTATATTTGGTTCACAGACTCACTGCGGCTCCTGC
chr16:88245059_1_hs	ACTGGCCGCTTGACGAGGAATTTTGTTTCCGAGGGAAGGAGCATTTGGTCTCTGTGGACCCTTCATCAAGGGTCATGTTGCTATGAGGGAGGGGAGGAAAGAAGGGGTGTGTTCTGAGGGGATCAAGTCCTTCCTGATGAAGATGTCTCAGCAGAGGTACAGTCATGTGAGCCTGGTGCAGCCTTGCTGCAGCATGAGGAACTTAGGACCGATGTAGTAAGGACTTCGGGCTATGAGGATGATTAAGTAGAGGAGGAGGCTGTGACTCAGTCCTGCAGGCTGTGGCACTGCGGCTCCTGC
chr16:88245059_2_hs	ACTGGCCGCTTGACGGAGCAGAGCTGTTTCTCATGGTCTGCTGCTTGCTGGAGTCTGGCTCCAGAACAGTTGGAGAGAGGATGCGTAGGCTCTTGGCCTCTCCCTCCTGGACCGTCCTCCCGCAGCCGCTGTGAGACTCAGCAGGGCTGAAGTTCACTGCTGTCATCTCCCTCTGTGGGTCCTGGAGATGAGCCCTGAGGCTGGGAGGTCAGCTGCCCAGGAGAAATCCAAGGCTGACAGGCAACAGTCGCCTCTGAGCTTTCCCAGATGAGTCACCACGTGACGCACTGCGGCTCCTGC
chr16:88247444_2_hs	ACTGGCCGCTTGACGTCAATGAGCGAGTGAGTGAGTCAATGAGTGAGTGAATGAGTCAGTGAGTGAATGAGTCAGTGAATGAGGGAGTGAGTAAATGAGTGAATGAGTGAGTGAGTGAGTGAATGAGTGAGTGAGTGTATGAATGAGTGACTGCTTGGGTGAACCCAGCTCCCATGGTTGGGTCATGTCCAGATTTGAGTCTTCTCAGCTGAGCTGCCAGACATCCAAATTGCTGACCCTCGGAACGTATAAGCATTGTTCAGTGGTCGTCCCAAGCTGTGACGCCACTGCGGCTCCTGC
chr16:88265012_1_hs	ACTGGCCGCTTGACGTCTGGCGCTGACCTACTAGATGCGTGGGTTCAAGGGACGGGGGCAGGGCAGAGGAGTTCAGGTTTCGGCAGCTGCCACTCCGCCCTCATCCTGTCAGGGACACCTCAGGCCAAGGCGCTGTCTGGATTTTAGCCAGCAATGGGGAGTCCCGCTCTGCCCTGGCCGCCGCCCACTGTCTCGTGTGAGTGAGTCACCGGCTGCTTCAGCTCCCTCCTCCTCCAGGGGTGACTTCACCCGGTCGGCTCTCACTGACCAAGAAAGGGATCCAAGCACTGCGGCTCCTGC
chr16:88265012_2_hs	ACTGGCCGCTTGACGAAATCAGGGGTGTGGAGGCAGGAGGCCAGGGGCCTTCCTGGGACCCCTCAGGAGGTTCCCCTAGCACCACTCGCAGGCAGAACAGCCCAGCCTCACCCCGAGGGCTGCGGGAGGTGCTGCTAGAAAATCACTTGGGGCTTCCTTTTGGCCTCCCAGTGAGTCATGAGGGCTGCGGCACAGAGGGGCAGGGGGACATCCAGGAGGGCTGGGTGCTCCTGCTGCTGTCCTGGGAGGGGGCACGGCAGTATCCGGCGGGGCCGGGTGCGTCCACACTGCGGCTCCTGC
chr16:88277915_1_hs	ACTGGCCGCTTGACGCACGCTGACACTTGGTCAGTACCGTGTAGATATCAGTGCACGGTTAGTGCTGCGCCACCCTGACACTCGGTCAGTACCTTGTAGATATCAGTGCACAGTTAGTGCTGTGCCACGCCGACGCTCGGTCAGTACCATGTAGATATCATTAGTGCTGTGCCACGCTGACACTCGGTCAGTACCATGTAGATATCAGTGCACAGTTAGTGCTGCACCACACTGACGCTTGGTCAGTACCATGTAGATATCATTAGTGCTGTGCCACGCTGACACCACTGCGGCTCCTGC
chr16:88297563_1_hs	ACTGGCCGCTTGACGCCTGCATGCCTGACCTCCTGCAAAGACCCCTCCGTGGGATGGGAGTGTGGCAGCTCACTCCAGTCTCCAGGGCCGGCATCTTCATCTCTCTCTGCTCTGTCCCCACGCACCCTCTCCTCTCTGTGGGCCGGAGCCCCCTCTGCCTCCCTCTTATGAGGACATCTGTGATTGCATTCAGGGCCCACCCAGGTGGTCCAGGATCATCTCGTCTCCAGAACCTTCACTTAGTCCTGTGGCCCCTTCTCCAAACAAGGACACGTTTGCAGGGTCCACTGCGGCTCCTGC
chr16:88297563_2_hs	ACTGGCCGCTTGACGCAAGGATTAGGACCTGACCTCTTTAGGGTACATTATTGAGGGCACTACAGGTGCCGGTGTGGCTTTTGTCCCCAGGAGTCCCTGGGAGGTGACAACTGCCATCCTTTGCCTGTGCTCCCAGCTTGAGGAAGGAGGTTCCCCAATATCTTTATGTTACGAGCAGGGCGAGTCGATTCCTGCAATTGTCCCACAGGTCTTGTCCCCAGAAATCAAGTCCTTCTTCATCTTTTCAGTTTATGAATGGCACAAGGGCCTTAAGACCAGAATTGCCACTGCGGCTCCTGC
chr16:88303851_1_hs	ACTGGCCGCTTGACGATATGATGCAAAGCACCCACACAGGCCACACTCAGTGCCACACACTCAGTGCCACTCACTCAGTGTCATCGCTCTTAATGAAAGTTGCTGATGAGGTCTGGGGGCTGCTCCTGCTTCCTCTTGAAGAGGTGCTTTTGCAAGGAGCTGCTGAGAAGTGAGGCAGCTTTCCAGAGGTAATGGGGCAACTCCGCAGCTCCTGGGCTGTTATGCAGACCAGAGTGTGCTCAGAGGAGGCTTGTTCTGGGAGGAGGACTTGCTGGCCTTTGCAAGCACTGCGGCTCCTGC
chr16:88303851_2_hs	ACTGGCCGCTTGACGCAGTTTGCAACCTTCACATAGGACCCCTCTGGAAAACTCATCCTAGGAGTGGGGAGAGGCTTGGGAAGGGAGACCATGGATTCACAGCCCTTTATCTTATCTGGGAGGTCACGGATGCCCCGACAGCCCAGCGCTGCAGCCCGGCCGCCCCCACACCAGTGACACCAGGGCGATGGAATGCACACACGTCCCCATCGCACTGTGGGCTCCTCCCACCCTGTTGCAGGCGAGTCTGCACGGCCAGTACAACAGCCTGGAACTGTCTGAAGACACTGCGGCTCCTGC
chr16:88311149_1_hs	ACTGGCCGCTTGACGTTAGACTACAGCGATGAATCACTGGGAGGAAGACCCTGGGGGCGAAGTGCCCATCTCACCACATCCCCTCAGGGGTCTACATCATCAACAGGATGCATCGCAGGGGACATTGACCTTGGCCACCTGGCTGAGGCCTCACTCTTTTTAAAGCTGAAACTGCAGGTCCCCAGGCTTTTATCCAAACCCTGGAGCTCGACAGGCTTTTTATTTCAGAGCTCAGGATTTTAGAAATGTAATGTACATTTACACAGCACTCCCATGGGATCCAGGCACTGCGGCTCCTGC
chr16:88311149_2_hs	ACTGGCCGCTTGACGGAAATAACCCATAAGAAAGCCCATGACTGTTTCTGCACTGAAACATGAATATTTACCCTGATTGGAGAAGCAGAGAAAATAAACAGTCTCACTGCAAATTTCCAAGCAAGTTCCAGAAGAACTTTTGTGGGGACTTCAGAACAGCTAGTAAGGGATGGTGGCCTGCCCTCCGTCAGTGGTTCATTCTATAACTTACTGTGCTGGGCTCCAACTGAGGGGTGTCTGGTGGTTTCAGGGCTGTCCCTGCAGCGTTGCAGAGACAGTCCTAGTCACTGCGGCTCCTGC
chr16:88316597_1_hs	ACTGGCCGCTTGACGAGTGCAGTGACACGATCTTGGCTCACTGCAACCTCCACCTCTGGGGTTCAAGCGATTCTCCTGCCTCAGCCTCCCGAGTGGCTGGGATTACAGGCGCCCGCCACCACGCCCAGCTAATTTTTGTGTTTTTAGTACAGACAGGGTTTCACCACGTTGGCCAGGCTGGTTTCAAACTCCTGACCTCAAGTGATCCACCCGCCTCAGCCTCCCAAAGTGCTGGGATTACAGGCGTGAGCCACTGCACCCAGCCTGGGTGCTGTCTCAGTGCCGCACTGCGGCTCCTGC
chr16:88316597_2_hs	ACTGGCCGCTTGACGCATTGCCCAGCATGCTGGGAACCTATCGAAGCTGGGGTCCTCCTTGAGAAGGATGCACCCCCACAGAAAACTCCAGATCCCACGCGCTCTCCAGCTCTAAACCCAGAACACCTGACCTCGGCATTCTCCCTCCCAACCCAGCTGGAAGGGGCAATGCTCCACCCAGATAATAAACTGTAGATGGTGGGGCTCTGGCAGAGAGAGGGGCCGGCCGGCCAGAGGCTTGAGGAGAGCGCCACATGGGCAGCCCCCACCCCAGTTTGATGGAATCACTGCGGCTCCTGC
chr16:88334937_2_hs	ACTGGCCGCTTGACGCACCACCCCAAAACTCAGAGCTTAACTGTAGGGTCAGATGCAGGCCAGGCTCTCCACCACCCCAAAACTCAGAGCTTAACTCCCTGGTTAGTACATATCTGGATGCACGTCAGGAATGCAGGCAGGGCTGGATGCACTTCCGCTCCACATGGTGTGGATGAGGGCCACTCCGGGGTGCTCTGTGGGCAGCTGGGCTGGTCAAAAACTTCCAGGGCGGCCTTACTTCTGCAGCTGGTGCCATGGCGAGACAGCTGGAACGTCCCCACAGGGCACTGCGGCTCCTGC
chr16:88354340_1_hs	ACTGGCCGCTTGACGTGGCAGCCAGGTCCTCGGCTCCCTGGATATTCTCTGGAACCCGGGACGCAGGCGGCGGGAGTGGAGAGGGCTGTCTGCAGAGTGGTTACCAGCTCGTGCTCCAGAATTAGGTGCAGCTGGGGTCAAGTCTGTGTTTGGCCACTTACTAGTCCTGTGACCTGGGGTGAGCCACAGGAGCCGACCGCACCCCGGTTTCCCAGCCTGTCCAGTAGGGATAGCGGGACCAAGTCGGAGCAGTGACTTAAGGATGAAATAAGAGGGTGCGTGCGACACTGCGGCTCCTGC
chr16:88354340_2_hs	ACTGGCCGCTTGACGAGGCGCTTCTCACCGCGCCCGGCCCCCAGCTCAAATGGAATCGAGGCTGCTGTTAGGGTGCGCTCATGTGTCTAAACGCTCTTTGAATTTAATTTCCATTCTCCGCCCAAGCAGTCTCCCAAGCGGACCAGGCTCCCAAGGCTCCCAAGCCTCCTGGCTGCAGGTAAACAGGGCTTCCTTTTACTCACCCTAGACCCACCTTGGTCAGCTTCAAAAGGGGCCTCTCAGCCCTGAGGCTCCAGGGTCTGAAGGGCAGCTGAGATCAGAGCACACTGCGGCTCCTGC
chr16:88368176_1_hs	ACTGGCCGCTTGACGGGCATCAGATGCTGTGTCCTTCTGGACAGTGACCGGGTCTCTGGGTTGGAGTCCGGAGCCAGTCACAGCCTCCACAGAACCCACGGGCAGATACTGAGGAGGGCGTAAGAGCTACACATGTGGGACAGGGTACAGGTGACCTGGGCCTGGACGCCATCCCTGAGCCGGCAGCAGAGAACTCAGCTCTGATGGAGGCCGAGCTCCTTGCAGGGGCTCTGCGAGGTGGGGGTTCTGCGAGGTGGGGGGCTCCATCCTTTCTCTTCAGGGCTTCACTGCGGCTCCTGC
chr16:88383915_1_hs	ACTGGCCGCTTGACGCGGCGCCCCGCGTGGCGGCGGCCGGAAGGGAAGGCCAATGGGGCTCGGGGGACTCCCGCGGCCACCCAGTCCTTGTCCCTGCACCCTGGGCCGAGGGCAGAGGGACAGGTCCCCGGCGGGGGCGGGGGGGCAGCTCAGCTGCCAAGTCCGCTCCTGCAGCGGAGGCGGTTAACTGCTTCATCCCCAGCCGTGAGCCATGCTGGGCATAGGGAGTGTGCCACGTGTTATCACGTTTAATCCTTACGTCCTGAGATCCGTGTTAACCCAAGTCACTGCGGCTCCTGC
chr16:88383915_2_hs	ACTGGCCGCTTGACGCTTAGATGCAGAAACTGATGGTCAGAGTGGGCTGATGCTGGGAAGTGAGCACAGCACGCGGTAGTGTCGTGGACAGCCCCTGCCCATTCTGCCAAGAGCAAGTCTAGTTCCCTTCTGCCGGTCGGGTGGACAAAGGTGTCTTGAGGCCCTCTCAGTGCCCAGCCTGTCCTAGGTGCCCCCAGCACAGCCCACAGCCCTGCATTCCTGAAAATAAACAAAATAAACAGGTAAATGCCTGGACAGCGTCGGGCGTGAGGGCTGAGCAGGGAGCACTGCGGCTCCTGC
chr16:88457071_2_hs	ACTGGCCGCTTGACGGGAAAGAAGGGGCTTTGGCAGCCTGGCTGACCCTGGTGCTGAACCACAGGGGACAAGTTACTGTGCTTTCCACAGCTCTCAGTTTCCCCCTGTTGGAAACATGGATATGATAGTGTCTGCCATCCAGGGGCTGCAGGTCCTGCTCTCAGCTTACCTGGTCCTTGGCCCAGTTGCCTCGTCCCCAGTCACCATCCTGAGGGGAACGGTGCCTGCAGCCTGCTTGATGCTTAGGCTGCGAAGCCATCATTGTCATCTCAGAGTCCTGATCCCCACTGCGGCTCCTGC
chr16:88488240_1_hs	ACTGGCCGCTTGACGGCTTCCCGGGGAGCCAGGCTCCTTATCTGATCTAGGAGCCAGGGCCGCATGGGGGCGGGGGTGGGGCCCGGGAAGGAGCTGGAAAAAACAGCCAGGGCTGCACCTGGCACCGCCCGTAGTGATAGCGTGGCGATGGGCGCGATAACACAGCAGCGCAGGAGCTGTCTGCCGCTTGGCGGGTCCAGCGAGGCTCCCTCGCGGTGGCTGGAGCTCAGATGCCAGCCACTTTGATTTATAGCCAAAAATAATAGGACTTTTATACTGTGTGATCACTGCGGCTCCTGC
chr16:88488240_2_hs	ACTGGCCGCTTGACGTGACTTATTTGATGTTAATCGCAGCCCTTATCGCGGGTATTAATAATCTGTAGACACGTGACGTCATGGGGTGGGGGGGCTTTATGGGATCGCATCGATCGGGGCCGAGGTGGTTATCAGGCCAGCTGGGAAGGCAAACATGCCCTTTGGGCTGGAATCGGTGCAGGGCCTGGTGGAGGGGCCCCCAGCTGCCAGCAGAGGGGACCAGGGAGCTGGCGACGGCGCATGTGCCTGCTGGCCGGGACAGGCCAGTTGGCCATCCTGTACCCTCACTGCGGCTCCTGC
chr16:88530221_1_hs	ACTGGCCGCTTGACGCAGCAGGCTGGTGAGGGTCCCGTCCTCCAGCAGGGTCCTTGCCCACACAGCCTGCGGAGACCACCTCCCAGTCCCTGAGGGGCAGCTGCGGGTGCCCCAGGCTCAGCCTCTGCCTCGGTTTCCCCCTCGCGGGTCTGACATGCCTCATCCCCAGGCAGCAGTGTCCTGGGAACGCTGCTTCGGAAGGACACCACCGTGAGCCACACATCTTGTTGACATACCTGAGTCCTGCCCTAGCACTTCTGCGGCTGCCAGGGCACGGCCGACGCTCACTGCGGCTCCTGC
chr16:88530221_2_hs	ACTGGCCGCTTGACGTGTCTGCTGCTCTGGAAGAGCCGCAGGAACCAATTCCAGGGTCAGATCCAGTTTCATTCTTGAGCCTCCGGCACTCTGGGCCCATCTCGCCTGTGAAGCGGGATGCAGAGGCACCTGCCTGGAGGCCCCTCCGCAGGCCACCAGATTTGGCCTGTGGTCACCAGCAGGCGGGCAGCCTTTCTAAACTGCATGGCCACGGCCCCTCTCCCCACACCCCTGCAGCAAGAGTCCCCCACAATGACCTTGGAGACGCAGAAACAAACCCACCCACACTGCGGCTCCTGC
chr16:88569713_1_hs	ACTGGCCGCTTGACGTGGGGATATGGAGGAAGATGGGATGAGCGAAGCCCTGTGATCCCCAGGACCAGCCACGTCGTTGGCAAGGGTCAGCGCAGGATGAAACCGCCGGCCCCTGGTCTCCGGCCGGGCCCTCCGTCTCTAGAGCAGCTCGCACCGCTGCAGCCCCTGGACGCCCCGGGCTGTGGACGCGCCCGTGGGACACCGCGCTGAGCAGGACACGCGACAGGTCCCCTCACTGGCGCTGCTCGCGTTGAACCGCGCGGGGAGCCAGGCAGCCCACGGGAACACTGCGGCTCCTGC
chr16:88569713_2_hs	ACTGGCCGCTTGACGAGGTAAGAATTGTTAGGCTTTTAATCTAAAGTCGATACCTCAAAAAATAATTCCGGAGGTAAGCATTTAATATCAACATTCAATAAAGCAGGAAGTATCAGCCCGACGAAGACCGCCTTAAGTTTTCCACTTTGATGAACTCGATCATCCCCGGGGATGAAGAACCCGCCGGCCCAGCCGGAGCCCCGTCACGTGACCCGGCGGCCGCGGGGAGCTCTGTGCGCAGGCGCGGATCCGCACGCCCGCCGCCTGAGAAGCGAACTCCCCGTGCACTGCGGCTCCTGC
chr16:8862869_1_hs	ACTGGCCGCTTGACGTCACACCCATTTTCCCCTGGGTGAATGGCACAGACCCAAAATGGGGGCCCCCTTCTTTCTCCACCCAAGCCCCCTCAACACCCCAAGTGCACCCAATCCTTCAGAGATGCCACTGGAAGCTCATGGCCTGTAGGGGTGAGGAGTCTGAGGGCAGCACAGGGCCCCTCTGTGTCCCAAGGGCCCAGCACAGGCACTGGCACAGAGCAGGGTCTCCAGACGGTCCAGGAATGGCCACAAGGATGGCTTTTTTTTTTTTTTTTTTTTTTTTTCCACTGCGGCTCCTGC
chr16:8862869_2_hs	ACTGGCCGCTTGACGAGATAGGATCTCACTTGGTCACCTAGGCTGGAATGCAGTGGCGCGATCATGGCTCACTGAAGCCTCTCAACCTCCTGGGCTCAGGTGATCCGCCCACCCCAGCCTCCTGGGTTGTGGGACTACGGCCACGTGCCACCACAACCAGCTCATTTTTTGTAGAGACAGGGTTTCAATATGTTGCCCAGGCTGGTCTTAAACTCCTGGGCTCAAGCGATCGGCGCACCTTGGCTTCCCAAAGTGCTGGGATTACAGGCGTGAGCCACCACACCCCACTGCGGCTCCTGC
chr16:88643353_1_hs	ACTGGCCGCTTGACGTCACACGACCTCGTCGGTCACCGGGATGGGGTTGACCTGGGGACCTCCCGGGGGTCCCCCCGCCGCCACCGCAGCCTCCTCCTCGCTGGGCTTCTTGCGGGCCTCGGCCGGGGGCCGCGGCGGGGGGTTGCTGGGCGGCTGCTTGATGGTGCCTCCGATCTGCGGCCGCTCCCGGGGCTTGGGCTCGATGGGCGTCCACTGCTCGCCACGCACAGCCGCCTGCGGGGCACTGAAGGGTTGAGCCGCGCCCCAGCGCCCGCCCTCCCTCCCCACTGCGGCTCCTGC
chr16:88643353_2_hs	ACTGGCCGCTTGACGTCCCTCCCTCCCCGGAGGCCCACCCCGCTAGGGGCCCTGGGACAGGCTCAAGTCTGAATCCCACGCAGGATGGTGTGACTGCCACTCAGAGAGGTTAAGTGACGCGCCCGAGGCCACACAGCCAGGACCTGGGTCGGCCTGACACCAGCCCAAGCTATTTCTTCATGCCAGGAGTGGGGCCCGAACCCCTGGGCTTCTGGAAGATCCCGTGGTGGACACTCCCAGATGCAAATTCTAGTACTCAAATTCTCCTCTCAAGGTGCCAAGGGCCACTGCGGCTCCTGC
chr16:88712964_2_hs	ACTGGCCGCTTGACGTGACCCCCACTCATACCCGAGAGCCCCCCTTCCCCGGGTCCTGCACCCCCCAGGCCCCTGAGACGCTCTGTGCTTTAGGACCCACCTGATCCTCCACATGGCCCGAGCCCACGGCTACTCCAAGGTCATGACTGGGGACAGCTGCACACGCTTGGCTATCAAGCTCATGACCAACCTGGCGCTGGGTCGAGGGGCCTTCCTGGCCTGGGATACGGTAGGCAGGGGCCTGGGTGTTCAGGAGGCCCATCCTCACCTTCACCCCTTCGGCCACACTGCGGCTCCTGC
chr16:8871375_1_hs	ACTGGCCGCTTGACGTTTCAATGGGTGAACTGTATGGTGTGTGAATTATGACTCAGTTAAGCTGTTTTTAAAAAGTCAAGGCCAGGCACAGTGGCTCATGCCTGTAACCCCAGTACTTTGGGAGGCCTGGGAGGGCGGATCACTTGAGCTCAGGAGTTCACAACCAGCCCAGCCAACATGGTGAAACCCTGTCTCTACTAAAAATACAAAACTTATCCCGGTATGATGGTGCACACCTGTTATCCCAGCTACTCGGGAGGCTGAGGCATGAAAATTGCTTGAACCCACTGCGGCTCCTGC
chr16:8871375_2_hs	ACTGGCCGCTTGACGTGAGAAGTGGAAGTTGCAGTGAGCCGAGATTGTGCCACTGCAGTCCAGCCTGGGCGACAGAGCCAGACTCCACCTCAATAAATAAATAAATAAACAAATAAACAAGCGGGGACACTGGGGTGGGGGTGGGGGGAGGCCATGACCAGGAGGGGCACAAGGTGGGATTCTAGGATCTGGTAAACTTCTGTCCCTCAGTCTGGGTACCTGGGTGGGTTCACTTTATGAAAATTCATCCACGGCCAGGTGCTGTGGCTCATGCCCATAATCCCACACTGCGGCTCCTGC
chr16:88771942_1_hs	ACTGGCCGCTTGACGCACCTGAGACTCTATGCCCGTCCACCCGCGGCCCCAGGCCCTCCTGAGACTCTATGCCCATCCACCCGCGGCCCCAGGCCCTCCTGAGACTCTATGCCCGTCCACCCGCGGCCCCAGGCCCACCTGAGACTCTATGCCTGTCCACCCGCGGCCCCAGGCCCTCCTGAGACTCTGGTCAGGATGCCTGTCCACCTGCGGCCCCAGGCCCTCCTGAGACTCTGGGCATGGCTGTCAGAATGACCATCCCTGGTGCCATTGAGACCCCAGATCCACTGCGGCTCCTGC
chr16:88771942_2_hs	ACTGGCCGCTTGACGCAGCACCTGTGTCCAGCGCTGAAGTCCCAAGTCTGTGTCCAAGCTCAGAAGGAGGGCCCAGAATCCCAGACGTATCATGGCAGCAAGTGAGCCGGGGGTTGGGACAGGTAAGCAGGCTCTTGTGGCTTAGCCACCAGCTCGGAATATACTTTCCATGTGGACATGAGGCCCAGGTGCCAATAACCAACAGCCACGCTGGAGCTGAGGGCCCTGGGAGCCTGCAGGCCCCAGCCCACAGGCAGGTGGCAGAGGGCACGGCTTCCTCCCTCACACTGCGGCTCCTGC
chr16:88794181_1_hs	ACTGGCCGCTTGACGCTCACTCCATTGCCCAAGCTGGAGTGCAGTGGTGCTATCTTGGCTCACTGCAACCTCCACCTCCCAGGTTCAAGCAATTCTCCTGCCTCAGCCTCCTGAGTAGCTGGGAGGCACCTGCCCCCACACCCGGCTAATTTTTGTATTTTTAGTAGAGACAGGGTTTCGCTGTGTTGGCCAGGCTGGTCTTGAACTCCTGGCCTCAAGCAATCTACCTGCCTCGGCCTCCCAAAGTGCTGGGATTATAGGCAGGAGCCGCTGTGCCCAGCCCAACACTGCGGCTCCTGC
chr16:88794181_2_hs	ACTGGCCGCTTGACGCCCCGCGAGCTTTTTTTTTTTTTTTTTTTTTTTTTAATAGGCAGGGTCTTGCTTTGTTGCCCAGGCTGGAGTGCAGTGGCACAATCACCATTCACTGCAGCCTCAGCCTCCTGTGCTCAAGCAGTCCTCCCACCTCAGCCTCCCAAGTAGCTGGGACTATAGGTGCATGCCGCCTTTCCTGGCTAATTCTTTTTTTTTTTTTTTTGAGACACAGTTTTACTCTGGAACACAGTAGCATAATCTCAGTTCAGTACAGCCTCCACCTCCCAGCACTGCGGCTCCTGC
chr16:88824039_1_hs	ACTGGCCGCTTGACGTCAGCCCCAGTTCTCACTTCCAGTCTTTAGACTCTCCATTACACTAAATGATTTTCTTCCCAATTAAGGCAGATTAGCAGGGGGTTCATATCTCAAGACTTTGATGCTGGGAGTGGGTGGGGCTGAGAGAGACCTCTCAGGAGGGGCTGGGGGATGCTGGAGCGTAGGGGTCAGCAGGGGCCAGAAAAGACCGTGGGGAGGGAGCAGGAGGCTTGAGGCGAGGGCTCGTGGGAGAAAGCCTGGCGCTGACAATGCTGGGGTAGCCTGGGGCACTGCGGCTCCTGC
chr16:88824039_2_hs	ACTGGCCGCTTGACGCGGCAGGAGCCCCAGGCCCTGTGCGTGTGGCGTTTCACCCTCCCACACTGGGGGTTGCTGTGGTGATGCCAATGCTGCGGCCCCCATGTAGCACCTGGGCCAAGCAGGCCACGTCTCTGTCGCCTCCAGCCTGGGGTGTGGGGGAGGCTCAGATGCCCTGGCAGGATGGAGAGGCCCATGGGGGCCACCTGACCAGGGTCTAGGCCACGCCTGTAGCTATGCCGCGGGGCTACTGTCATCACGCGGGGCAGGAAGAGGTCCCTCCCTCCTCACTGCGGCTCCTGC
chr16:8884274_1_hs	ACTGGCCGCTTGACGGTCCTGGCCCCGGGGGGTCCCACCTGCTTCCCGCTTCCCACTCCCACAGCTGTATGCCGGCATGTCCGTGGTGGGGACGTCCATGCCGGTGCAGGCCGTGTGTCCCTACTGTGGAAACCGCATCATCACGGTGACGACCTTTGTCCCGGGTGCCCTCACCTGGCTGCTGTGTACCACCCTCTTCCTGTTCGGGTGAGTGGCCGCCCCTCCGCCGCTGCAGAGGCCTGAGCATTGGTAGGGGTGGGTCCGGGTGGGTCCCTGCAGGGTAGGCACTGCGGCTCCTGC
chr16:8884274_2_hs	ACTGGCCGCTTGACGGGGAGCTTTCGGGGAAAATAGCAGGACCAAGCATAGGGGAGGCCAGTTGGGTGGGGCCATTACCTCCTTGAGAGGAGGCGGCAGCCCTCTGACCCAGGGACCTCCCATGAGAACAGCAGGGAGTGGAGGGGTGAGTGATGCCTACAAAGCAGCCAGCTTAGGACACCCACGGCAGCTGCTGCTGTCACCAGCAGCCAAGAGCTTGCGGGTTCAGGATGGCTCTTACCTCTCAGCTGTGGAGTTTTGAAACACACAGAGGGGCCAGGCGCGCACTGCGGCTCCTGC
chr16:88869566_1_hs	ACTGGCCGCTTGACGGAGTGCGGCCTCAGCCTGGGATCCTCCTGTTGGGATGGAGCCCCCTGCCCCGTGTGTCTGTGCCTGTGTGTTGGAGGGTCTGCCAGCACCCGTGCCTCCACCTCCCTGTCAGAGGCAGGATTGCAACCAGTTCCATCCAAGACCAGAGTCTGCTGGACTCGGCCCAGGCCCTGACGCATGCCCCTCTGAGCTCGGGCCCCGGCCATGGAAAACCTTGTCATCCTCACCCTGTCTGAGATTGCTGACACACAAGGCCCGGCCAGGGCTCCTCACTGCGGCTCCTGC
chr16:88869566_2_hs	ACTGGCCGCTTGACGGCCAGCTGCCTGGCAGGGGACAGACGGCTCCGACCCTGGCCTTTCCAGTGACACTCTTCAAATACACCCTGTTCCAGAGCCGGGCCTGAGGATTCATGGCAGCCTGGCCCCTGGGGCCCCAGCGCCCAGGACAACTCCTATTCCAGACAGGATCCGTGTGTGACCCAACACCAGGGCCCCATGGGGGTGGCTGAGAGGGGCAAGCCGTCCCTTCCTGTGCTGTCCACCCTCAGGTCCCCTGTGTCCCCTCAGTTTTCATTTCTTTTTTTTCACTGCGGCTCCTGC
chr16:88902153_1_hs	ACTGGCCGCTTGACGTAAGAGTCCCTTCCACTTTCAGATGCTAGAAGGCTCCCCTGGGCTGGGGGGCGGGGGACGGTGTCTGCCCAGGGAGAGGCCGGCAGGCAGGCCATTTAGGGCGGCAAAACCTCTATTTTAACCGTCTTCTGCCCCGGTGATTCACAGGACAGCCAAGACAGAGGCGGCATTGACTTCAGGATGGCCGAGGCCTGGCTGCGCTGGGCGCAGCCCCCGGCAGGTGGTAACGCCAGGACACGTGATTAATGAGAACCTGCAGCTGAACAAGATCACTGCGGCTCCTGC
chr16:88902153_2_hs	ACTGGCCGCTTGACGTCCCTCGTGGTCTGAGGCTCCCTGAAGTCTGAGAAGCTCCACCCAGGGCCAGCTGTGTCCGGAGACGGCAGGAAAACGCTCAAGGCGCTGGTGGGCCGGGACTGGGGGGCACGGAGCCCCCTTGTGCCACCCAGAGAGCAGGACCTGCAGACAAGGTTAACCGAAGGGCCTGCAGCACAGACGTGCCCGAGACACCAGGAGGCCAAGCCAGCACCCTGTCTGCGGCATTTTCTGCAGGGGGTGCGGGTGTAAGCCCCAGGGCCTCCCCATCACTGCGGCTCCTGC
chr16:88922903_1_hs	ACTGGCCGCTTGACGCCTCTCACTCTTCCCACCGTACAGATGGGGCAGCAAAGGCCCAGAGAGGAAGGAACTGCTCAAGGTGCACAGCGGACGGACAGAGCTGGGACCCGACCAGCTCTACACGGCTCTTTACAGGCCCCCAGCGCCCTCACCTAGCGCACCCCAGCTGCCTGCTCCCACCAGGTCCCTCCAAATACCCCACGTCTCCCCAATTCGCCAAATGTGGAGGGAGAGACGCGGGGGAGTTTGTGATGTGCTGAGATGGCACAGCAGGTTGGCGAGCTGCACTGCGGCTCCTGC
chr16:88922903_2_hs	ACTGGCCGCTTGACGGGAGCACAGCTTTGGGGTTTGAAGTCAGCGTCCACTGGTGTGGGCGAGTCCCCTGGCCTTGCTGGGCCTCAGCGTTCTCCCTGTGAAACGGGGGGGACCCGCACCCCCTCCTCATCGCACAGAGGAGGTGAGGATTCGGCGCTTCTGCCCACTGCCCCCTGCCTGCCTCCTTTTCCAGGCAGGCCACCAGGCTGAGCTGCTAGTTGCCTTGAGGTTTCCTGAGCTGCCAGGGACTTGCACAGAGACCTCAAGCTGAGTGGGGGCCTCTCACACTGCGGCTCCTGC
chr16:88938387_1_hs	ACTGGCCGCTTGACGACTCGCTGCGGCCCGCCGTCAGACTGGCTCCCTGCATGACCTGTGGAGTGACTGTACCTCTCCCGGCGTCGGAGACGGGGAACGCTCCACGGCCCTCGTGGGTGTTACAGGGACGCGACAGTGCGTGTAAGCCCCAGCGCTGTTGTAGGCTCTAAGACCCACCCAGGAAGGCTCCACGACCCTGTGAGCAGGAGACACAGGCCACAGGCAGGCAGTGCAGCAAGTGCGGGCCGGGAGAGCAGCCCCATGGAGACGCCAGCGCCTTCACCTCACTGCGGCTCCTGC
chr16:88938387_2_hs	ACTGGCCGCTTGACGGTGGCACCAATAACAAGGCCCTGCTAGTCCCTCCATGCTGGGTCTGAACACCCGCGTGGCACACACGGCACTGGGGCACGCTGAAGTTGCTTCTGGTTCCTCCCTGCCAGGGAAGGAAATTCAGAGCCACTTAATTCAAGCACCATCCTTCCACCCTGGCACTGTGGGAGGCTGAGGATGAATCAGAAAACCCCAAAGTCAACCTGCTAACGGTGCAGCAGGGAAGGGGGGAGGCCAGCGGAGAGCCCCAAGATGGTTCCAGAAGCTGGCCACTGCGGCTCCTGC
chr16:88954056_1_hs	ACTGGCCGCTTGACGGCCCCTCTACAGCTGCCAGTCAGAGAACTGCCCAGGAGCTCCCACTCCTCCTCTGAAGACCCCAAATCTCACCACTGACCAAGATAGCCCTCTGACCACAGTGGGCTCCCCCAGCCACCACGATGGTACCCCAACTGCTATGAAAGGTCCCCTGACCACAACAGGCACCCTGACCACCATGATAGGCCGGCCACCCATCTACTCTGACAGCCCCCTTCCCCTACAGCCCTGCCCAAGTCTCCTGACCCACCCAAGGGTCCTGACCCCACCCACTGCGGCTCCTGC
chr16:88954056_2_hs	ACTGGCCGCTTGACGCAAGGCTCCTGACCCCAGCCAAGGCTCCTGACCTCACCCAAGGCTCCTGACCCCACCCAAGACTCCTGACCCTACCCAAGACTCCTGACCCCACCCAAGGCTCCTGACCCCATCCAAGGCTCCTGACCCCAGCCAAGTGTCCTGACCCCAGCCAAGGCTCCTGACCCCGCCCAAGGCTCCTGACCTCAGCCAAGGCTCCTGACTCCACCCAAGGCTCCTGACCTCAGCCAAGGCTCCTGACCCTACCCAAGGCTCCTGACCCCGCCCAAGCACTGCGGCTCCTGC
chr16:88972158_1_hs	ACTGGCCGCTTGACGGAGCGGAGCATTCCAGCAGCCACTGAGGCCTCAGGGAAGCAGTGCCACGCTTACTGGGGAGGGAGGGAGGGAGGTGCACTTATGGGACCTGGAAAGCTGGCTGCACCTGGCAGTGAGGACGTGCCCAGAGCCCCTGCTCCCTGCTCTGTGCCAGTGGAGCCTCCGGTGGGGAGATAGTTGGGGGGGAGTCAGGCTTTGTCCCACCGTCCACTCTCCTGAGGACTTCCTGCCTCTGTGGATGCCCCTCTCTCTATTACTAGCTCATCCATTCACTGCGGCTCCTGC
chr16:88972158_2_hs	ACTGGCCGCTTGACGCCTCTTCACCCTCTGGCCCCAGAGCTCTGCACTCTGCCGCCTCTGTCTGACCTTCGTAAATCCTCCCTCATGGAGCTGTCCATGCACTGGCAGCCCTGTCCCCTTGCGATGCTGCTGGCTTTCTGCCATGACTGACCCAGGAGGGATTCCAGGGCAAGCTTCCCTCCGAGCCTGGGGCTGGACTCCACGGTCAGTCTGATTTCACAGCAGCAAGATCCTCACATCTCCAGCCCATCTGCCTCTGCCCCACAGGGTCAGCAGAGCCTGCTGCACTGCGGCTCCTGC
chr16:89009426_1_hs	ACTGGCCGCTTGACGATCTGTCAAGTGGGGACCGCCGTGCTGACCTCACGGGCCGCGACACGGGTTAGAGACAGGGTGTGGGTGTGTCCAGCTCACAGCCCTGTCGCACTGGGCGGGTCTGCCCAGGGAATGGACAGGTGTACCTGCAGGCTGTGGGGTGGAGTCTCCACATGGCTGTGACAGGTCTGGGGAAGTTCTTAGAGGGCAGCTCCTCTGTCCATGGTGCTGAACCCTCATCTTGCGGGGAAACATCACTTTCCCCCACTCCTGAGCCCCACGAATGAGCACTGCGGCTCCTGC
chr16:89009426_2_hs	ACTGGCCGCTTGACGCCAGGTGGAAGGAAAAAGGTGTTGGGAGAAAAGGAAAGGCAGAGAAAGGGAAAAGAATCAGGAAGAGAGAGGGAGAGAGAAAGAGAAAGAGGTGAAGAGAGAGAGAAAGGGAGGCCAAAGAGAGCAAGGGAGAGAGGAGGCAGGTGGTCTGAGAAGCCAATGAGGGCACCTCCTCAAGACAGGACAGAGAGCAGCTTTTGTTTTGACATCATTGTTCTGACATCACCCTCTCTAAGGAGCACGTTTCCCTGTGGTTATTTCCCACCTTCCCACTGCGGCTCCTGC
chr16:89040284_1_hs	ACTGGCCGCTTGACGTATTTTTAGTAGAGACGGGGTTTCACCGTGTTAGCCAGGATGGTCTCGATGTGACCTCGTGATCCACCCACCTCGGCCTCCCAAAGTGCTGGGATCACAGGCATGAGCCACCGCACCCAGCCGACACCTGGGTTTTTAATGACAGTGAGATGAAGCTGGTTCATGGATGGAAGGCGGCAGCCACTCCAGGGCCAGCCCATGATGTCCAGGCCCCACAGAGGGAACCAGCCTGGCTGGCCTGGGGGAGCAAGGGCTAGAGCCAGATCCTCTCACTGCGGCTCCTGC
chr16:89040284_2_hs	ACTGGCCGCTTGACGTGACACCCCAAAGCCATTCCCCAAGGGCAGCATCCGCCTAATGGCACTGTCCCTTGTGGGCAGCTGGGGAGCCTGACCACATCCCGGCTCCACATCCACACACCAGGGCCCCCACCCATCCCCTACAGCCCAGCTCCATGTCCACACACCAGGTCCCCCACCCATCCCATACAGCCCAGCTCCACGTACACACACCGGGGCCCCACTCATCCTGTAGCCTCTTGGCCTCTGCCCTCGGTTCAGCTTCTGAATCCATTCAGTTTTATCTCACACTGCGGCTCCTGC
chr16:89052803_1_hs	ACTGGCCGCTTGACGCGCCAAGCCCCCACCCCTGGCAACACACATCCCTCCTGTCAGGAGCAGACATAGCCAAGAAAGCCCAGAGCAGGCGGGGGCAGAGAGAAGGGGCTTCGCCGAACGGAGGAACCTCAGCCCGCAGCTCTGTCCCTGCCCGTCCCCATTGCTCTCCCTCTTACGTAAACCACCAGGAAGAAGAAGAGGAAACACGGATCCACGTCACATCGAGGAGCCTCCTGATTGGGCGTACCTTCCCCTGCCAGGTCCCCTGGGACACACGCCAGCCCCCACTGCGGCTCCTGC
chr16:89052803_2_hs	ACTGGCCGCTTGACGGGCCACCCTGTCCCCTGCCCAGCCCCCCGCCTCCCCCAACGGTCTGCCACGGTGACCACACCCAGCTCCCTGCGTTTCTTCTCTTGAAAGGCGTTTATTCATCGAGTGCCAACCCTGGCTCCTGTGCGGACACGGCGGCTGGCAAGACAGCAGGGCTGGCCGAGAGTCTGGCGGGATGACCCCGGGGGTTGTTGCCTGCCATGGGCACAGTCCGGGAGTCCTGACCTACGTCTGAGGGCCAGAGGGCATCCCAACTGGACGTGAAAGGCCCACTGCGGCTCCTGC
chr16:89065044_1_hs	ACTGGCCGCTTGACGCCCGGGGCCCAGCCCACCACCCACAGCATGTGGAGAGGAGGCTCAGAAGGGCTGTGCAGTGTCCTCCACTCGGGATCTGCCCTTGGGGCTCAGCGGCACTCCAGGCCGTGACAGCAGAGGCGCTGTCCCCAGCCGTCCCCCGATGGCGGAAGCTGGGCCCTCTCTGGGCTCCTTGGACTCTGAGGGGCTCAGGCTCCCAGACGCCACCCTGCCCAGCTGCCCCGAACGGAAGTGTGCAGTGTGTGGGCGTTGGAACATTCCACCCACCCTCACTGCGGCTCCTGC
chr16:89065044_2_hs	ACTGGCCGCTTGACGGCCTGCTGCCACCCACCCAGGGGACTGGGAAGTGAAATTGCTTGGTCTGTGCCGGGCGTGGCAGGTAAGGGCCGGGTGGGCCCACCAGGCAAATTTCTCAAGGGTGGCGTGGGAACCCGTCTTCTTCCAGGCAGCCGTGTCCAGGGTGGTGGTGGTGTCCAGGCACCTGGGGTGGGCGCTGAGTGTCCACAGCAGAGGAGAGATGGGCTACACCCTTAGGGGTGCGGGAGATACCCCCACCCTGCCCCCAGGCTGCCAGCCCACAGGGAGCACTGCGGCTCCTGC
chr16:89072363_1_hs	ACTGGCCGCTTGACGCAGCTGTCGTTTTGATTGAATCCAGATGCCCCTGGTACTCGAGACAAATGTGCTCTGGGGAGCGTTTAAATAAAAACACAAGGATCAGAGGTGTTCCCAGGGGCCAGTTTCATGGGGAGCCAGGGAGAGGGAGGAGTGGGCCCTGTCCCTACACCGATAGCAGGTGGCCCAGTCCGTGACCGGACACAGCTCCCCTCCACCCACCAACCTCCTGGCCACCTGCTGGGGCCCCCCCGAGTCTGCAAATCTCCCTGAATCTGTTTCCCCACCCACTGCGGCTCCTGC
chr16:89072363_2_hs	ACTGGCCGCTTGACGATGTCACCGGGCACCCAGGAGAGCTGCACCTGCAAGTGACTGGGTGCTTGGCCCAGGGGTGGGTGCTGGTGGGTGAGAGTGGTCCCTATCACTATCACAGATGATAAGTGACGTCTGTCACACCGGGAGCCTGGGCCGGGCAACCTGGCACCCATTTCCTCTCTTGGAAGTGGAGGCCCTGAGGCTTCTGAGCGCGCAGGGCTGCTGGGAGGACGAGTAAGAAAAGCGGGTGAAGCACAGAGCCCAAGGCTCCGTGTGGCCCCCCCAGTCCACTGCGGCTCCTGC
chr16:89083555_1_hs	ACTGGCCGCTTGACGCCGCAACAGCCTCTTTCCCCAGGGGAGGGGTACCGCAACAGCCTCTTCCCCCGGGGGAGGGGTACCGCAACAGCCTCTTCCCCCCGGGGGAGGGGTACCGCAACAGCCTCTTCCCCCCGGGGGAGGGGTACCGCAACAGCCTCTTCCCCCGGGGGAGGGGTACCGCAACAGCCTCTTTCCCCCGGGGGAGGGGTACCGCAACAGCCTCTTCTCCCCCGGGGGAGGGGTACCGCAACAGCCTCTTCCCCCGGGGGAGGGGTACCGCAACAGCACTGCGGCTCCTGC
chr16:89083555_2_hs	ACTGGCCGCTTGACGCCTCTTCCCCCCGGGGGAGGGGTACCGCAACAGCCTCTTCCCCCCGGGGGAGGGGTACCGCAACAGCCTCTTCCCCCCGGGGGAGGGGTACCGCAACAGCCTCTTCCCCCGGGGGAGGGGTACCGCAACAGCCTCTTCCCCCGGGGGAGGGGTACCGCAACAGCCTCTTTCCCCCGGGGGAGGGGTACCGCAACAGCCTCTTCTCCCCCGGGGGAGGGGTACCGCAACAGCCTCTTCCCCCGGGGGAGGGGTACCGCAACAGCCTCTTTCCACTGCGGCTCCTGC
chr16:89088004_1_hs	ACTGGCCGCTTGACGTCCCTTCAGCCTCCTGTTGCCGACACAGGGCAGCCTCATTCAGTACGGGACAGACACCAGGAGGCAGGGTCCCCCAGGGCCATCCTGGAGGCCAGCAGCCACGGGCAGGGTCAACCTAGACTCGCCTGACCCCATCGCGGGGCCCTGGGCCTCCACCTTGAGTGGCTGCTGACGAGCAAATCATATATGGGTCCTTCCAGGGGGATCCCTTCCTCCCACCACCACCACTCCCCGGTCAGCTTGCCGCAGAGCCTGCAGTGGGAGGGCAGTCACTGCGGCTCCTGC
chr16:89088004_2_hs	ACTGGCCGCTTGACGGTGTTCACAGCTCACAGAAGCACCTTTGTGAGCAAACACTGCCAGGCAGATCCGTGTTTTCCTTTAATCAAATGAAAAGGTGTGACCCACACGCCCCCAGCAGTTTCCAGGGGGCTCATTAAGGGAGATGTGGACAGAATCCGTGGCGGGGTGGTGATTCCCACCCAGCCTCTGCCAGTTTCCAGGGAGCTCCATTAGGCCAGAGGTGTGAACGGAATCAAGGAAGGAGGGTGATTGAGTCAGGGAGCGGGGGAGATTGGATCGGGGAGGCACTGCGGCTCCTGC
chr16:89094762_1_hs	ACTGGCCGCTTGACGGCGTACACCTGCACTTCCAGCTACTGGTTAGGCTGAGGCACGAGGATTTCTTGAGCCCAGGAATCGGAGGCTGCAGTGAGCCATGACAGCACCATTGCACTCCAGCCTAGGTGGCAGAGCAAGACACTGTCTCAATAAATAATAAAACTGAAAAAGAAGAGGTGATATTTGAACTGGGCTTGGAAGAATGATTAGGAATTTGCTAGAAAGGGAACACGTTTAGAGATAGGAACACGAATTGTGTCTGGGGCATAGTTGTTGCTTTCCCATCACTGCGGCTCCTGC
chr16:89094762_2_hs	ACTGGCCGCTTGACGCCTGGGAGGACAGACATTCGTGTTAGGGCCCAAGGCTGAGACCTTGTTGAGGAGGGGGTTCACATGGTGGACCCAGGAGCACGGGTGTTACTACCGGTGGACCCTGGGGACCCTGCGAGCTTTGTAGCGTGAAGCCTGGCTCAGGCTGGTGTCCTCTCCGCAGGTGTTGGAGGACATAAGATGAGGCTTCCCTTGCTCTTGCTCCTTTGGCTCTGAACCATCTCCTCAAGGCAGACAGAAATGGCGGATTAAACTGTGGGCTTGGGATAGCACTGCGGCTCCTGC
chr16:89119178_1_hs	ACTGGCCGCTTGACGCAGACACCATCCCAGAGCCTCTTCAGCCTCTGCAGATGGTGTGGGACGGCCACACGGCCTCCCCACCTGCGGCCCCCGCCCCTACCCCAGCCGTGCCGTGTCCTTGCGCTGCGTCCCCGCCCCAGTAGAGGCATCACCAGGAAGAGGCGAAAGGCCGCCTGTGATGGTCCTCTTCTTATGAAACGCCCAGAACAGAAAAACCACGGACGCGGACAGCAGACCTGGTGCCAGGTCTGGGGAGGGAGGGTGTGGCGGTCGTGGGCTGTGCGGCACTGCGGCTCCTGC
chr16:89119178_2_hs	ACTGGCCGCTTGACGGAGTTCTGACTAGGGGAAGTGGGGGGCTGTGCAATGTGTGTGCGGAACACCGCCGTGCCGCGCACTGAAATGGGAAGTCATGTGTTATGCGGGTTTCACCCCCATTTAAAAATCTTCAGAAGCAAAACATAAAGGAGGAGAAAGGATGGAAGAAAGGGGGCTGAAGCTGGCCCCGCCACACCCCCCATAGTGGTGACACGGGTTTCTGACCAGAGTGGAGGTTCGGGGCGTCTGCATACCTGGAACCACAGAGAACTCCCGAGGTGACACCACTGCGGCTCCTGC
chr16:89167238_1_hs	ACTGGCCGCTTGACGCTTGTGCCTTCGCCTCAGCCATCGGGGAGGCTCGGGTGGTCTCAGGGCCAACGCCAGGTGAGACCTCAGGTGAGCTGCCCCCCACCTTCCCAGTGCTCAGGGCCAGGGAAAGGGTGGTGGGCATGGACCACACTTGCAGCCCCCCCCTGGGGCATGCCTGGCCGCTGGCCTCCCTGATCCCTGCCCGGGTTGGGGCTCCAAGGGCAGGAAGTCAAGGCGTCCACGCTTGGTGACAGTGCTGGGCCGGCCTGGAGGGGGCAGGCATGTCCACACTGCGGCTCCTGC
chr16:89167238_2_hs	ACTGGCCGCTTGACGGCATGGAGACGGAAGCAGGGAAGAGCCCATCGTCCCCTCCCAGCTCTGCCCTGAACACCCTCCAGCAATCGGAGGAGCCCGCTGCCCTTCCCCCACCCGCCTCCACTGGCATCCCTGGAGCCACACTGCCCCCTGCCGGGGCTGGCGGGTGTGATGGGCCACCAGGCCACCAGCCCTGACCCCGCCAGCCCTGAGCCCGCCAGTCCTGAGCCCACCCGAGCTCTTACGGCTGCACCTTGAGCCAGTGCCTGGTTGGCTCCTCTGTCACTGCACTGCGGCTCCTGC
chr16:89192638_1_hs	ACTGGCCGCTTGACGCGCCGCTTCCTCCCCAGCTCCGCCTCCTCCCTAACCCCGCCCCCTCATTACCAGCCACGCCGCTTCCTCCCCAGCTCCGCCTCCTCCCTAACCCCGCCCCCTCATTACCAGCCTCGCCGCTTCCTCCCCAGCTCCGCCTCCTCCCTAACCCCGCCCCCTCATTACCAGCCTCGCCGCTTCCTCCCCAGCTCCTCCTCCTCCCTAACCCCGCCCCTCAGTACCAGCCACGCCGCTTCCTCCCCAGCTCCTCCTCCTCCGTAACCCCGCCCCCACTGCGGCTCCTGC
chr16:89217845_1_hs	ACTGGCCGCTTGACGCTTCCAGAAGGGAAAGTCGCCGCCGCTCGCGGTAGACCCGGGCAGCGCTTCCATTCCGCGGAGCTGGTGAGAGAGGGGCCCTTTGCTTCCTTCACTTTGAACAGGGCGTGTTTCTGTGAGAATCTGGCTTCGGCTTTGACGTTTTTTATTTGTTTCTGGCACATTGTGTTGGGACCGAAGCGTAAGGTAGACCCCTGAGCGCCCCGGGCGTGCAGCTCCCTGTGAAAGTTAGCCCGTGGGGGCCAGCGGGAGCGCGCGTCCCTCGCCGCCCACTGCGGCTCCTGC
chr16:89217845_2_hs	ACTGGCCGCTTGACGGGGACTTCCAGGCCCGGCCCTCGGGGCGGGAGGGATGCGGCCGTTGTCCCGCTGGTCTTGGAGTAATCGAATCCACGGTGAACAGTGTGTTTCGACTAACTGTATTTTTTCTCACGTTTTGCTTTAGAAAATCTGAATCTAATAAAAATGTGAACATCTGCTACAAGGAATATCCACTGCAATCGTTTTACTCCTTTTTAGCTTTGGGCCATGTTTTCTCTCTCCCCCAATAAATAAACCTTACGGTGAATTATTATTTGAGTGTAAGTACACTGCGGCTCCTGC
chr16:89240685_1_hs	ACTGGCCGCTTGACGGTTAGCCAGGCATGGTGGTGCGGGCCTGTAATCCCAGCTACTCAGGGGGCTGAGGCAGGAGAATTGGTTGAGCCCGGGAGGTGGAGCTTGCAGTGAGCCGAGATGGCGCCACTGCACTCCAGCCTGGGTGACAGAGCGAGACCCCGCCTTCCCCCCGCCCCCCAAAAAATTACACCGTTCACAGGAATAAGCTGCAAATGGATCAGGGATCTAAATGTGGACAAAACGTGCACACGTGGGTGATGTGAATGGTTTCGGGGCGATTGGGAACACTGCGGCTCCTGC
chr16:89247424_1_hs	ACTGGCCGCTTGACGGCGGCGTGGAGCAGCGCTGGGGAAACCGCGCCGGGTTCAGCGAGGATTGCTGGGCGGGGCGCGCGAGGAGCGAAGCTGGCCGGGGGCGGGGCCTGAGTCGTGTCGGGGCGGGGCCTAGACCCGGGCTGGCCGTGGTGGGCGGGGCCTGAGTCGTGAAGGGGCGGGCCTTGCAGGGGCGGGGCCTCGAGGGGCGGAGCTTGCGGTGACCAGCGAGGGGGCGGGGCTTAGAGCCACTAAGAAGCGGGACCCAGTGAGGGCTAAACGTGGGGCCACTGCGGCTCCTGC
chr16:89247424_2_hs	ACTGGCCGCTTGACGGCCGGGGGCGTGGCGCGGGGCGCAGGTGCACGCAGGTTGGCCGCGGGCGCGCGGGGTCCGGCGGGAGTCCCGGGGTGGTCCCCGCGTGGGGCCGGGGGCGTCCGCGCGGGCGGGGCGAGGTCGGGGAGGGCAGCTGCCCGCCCTCCTCGGCACTGGGAGCTTTCGGCTGGTACTGCGGGAGGAGCTCCCGGGTGACCCGCGGGTTCTGAAACCGCCGCTCGGGAGCTCGGGGCCTGCGCGGCGTCTACGGGGCGAGCGAGGGAGAACTGACACTGCGGCTCCTGC
chr16:89255758_1_hs	ACTGGCCGCTTGACGTTTCCAGCCTGTTTAGCCTTTTACTTGTTGGGATAGAATATGGCCAGTTCCAAACTTCCTACCTGCTGGAGACCTGGGGTCCACACGTTTCCTTAACACCATCATCTTTCTCCTCTCCTGAAATTCCAAAGACGGGAATGTCAGGCCTTTTGTTGTTCTGCAGCTACCTGAGGGTCTAGTCTTTTTTTTTTTTTTTCTGACATAATAACACTTTATTTGAAAATATGAAACTGGCGGGACAAGAGAAATAAAATTTAAAAAATAAAACAACACTGCGGCTCCTGC
chr16:89279582_1_hs	ACTGGCCGCTTGACGCGTGGGTTTTGGTTCTGCGGCTTCCGGCTGGATGCCGCCAGGAGGGCCTTCGGCTGGGGCGGCGGCACGGGAGGCCTCAGTGTCGTCCTCGGGGCCGGCACCGTCTGCGGCCTGAGCTTGTGCCACAGTGTTCGGGGCGGGGCCGTCAGGGGCACAGAGGGACGCGGCGGGGGGGCCTTCAGCCTCAGCCCCCTGGTCTCCGCTCCCCAGTGGGCGCTGTTCTGGGGGAACGGGCGCGGGCTCCACGCTGGAGTCCGGATCCCCACGGGCCACTGCGGCTCCTGC
chr16:89279582_2_hs	ACTGGCCGCTTGACGCCTCTCTTCCGGCACCGTCTCCGCCTCCACCGCAGCTTCTAGAGCCACGTCCAGCTTTGGCTCCCCTGAGGGCTCAGGCTCGAGCTCTGCAGGGAGCCGGGTGGAGGCCTGGTCAGGAGGCAGTGCCGGCGGCTCCTCAGCCACTACGGTGGAAACATCCCCACCGTTTATGACCCCGGGGGCCCCTGGAGGCATCTCTTCTGGAGGAGCAAGACTTTCTTCCACGGGTTCCGCTTCACCATCTGCGGCATCTTTAGTCTGCAGGGGAAGCACTGCGGCTCCTGC
chr16:89291936_1_hs	ACTGGCCGCTTGACGAGGCAGGAGGCAGGGGCGGGGAAGAGAAGACCCCAAGCACCAAGAGTCGGGGGCACAGAAGATGCCTCCTCCTCTGCCTGACCAGTGCCCTCCTGTGGATGGAAATCAGGGGCCAGACACCTCTGAATCCTCCTCCAGCTGCCCTGCGGGTTCTGGGGTTTTCTAGGTCATGGGGTGAAACTGCAGAGGTGCAGCGCAGAGGCAAGGCTCTGCCAAGGCCTGACTCGGGGAAGAAGGGCCACCAGGAAGACGTGGGCCTCTGAAGCTCTCCACTGCGGCTCCTGC
chr16:89291936_2_hs	ACTGGCCGCTTGACGCTCTGAGGCACCTCCCTTCCCTTCCATTCAGCACTCCCAAGAAGCCTCTCTTCAGGACTTCTCCCTCGGCTGGTGTTTGATCCTACAGAGGTGGGAGACATCTCTAACAACGGACTAACTGGATCCCACACCTGCCCGGTCACTGGAACACAGAACGGTCTTAACTAGTCTCTCAGCTCAGCTCCCAGGGCCCGACTCTCTTGCTGTTCACCACCATGGTCCCCGTGAATGTGCCCGTCGATTTCCTAAGAGGACGCTGCCCACCCACTCCACTGCGGCTCCTGC
chr16:89301872_1_hs	ACTGGCCGCTTGACGGGGAGGCGGGAAGCCATCCCCACAGCAACATGGAGGTCTCTGAGGGAGACGTGCCAGCCTCTGCCACTTGGACACAGCCAAGGCATCCGGCACGGTGGTGACCCTGCATCCCTCCCACCATAGCAAGGGGCACCCACACCCCTCCAGAGAGGCCTGACTGCTGGGGACCAGAGAAGAGTCTCTTGTCTGTCACGTGTCAGTTAACCCTGCACCAATGTTTCTCTTCTCATCCCTGCTGGTGTGCGCCTCTCCCTCCACCCCACTCATTTCCACTGCGGCTCCTGC
chr16:89301872_2_hs	ACTGGCCGCTTGACGTGAGCAAGAACGGCTCCTCTGGGGGAAGGAGGGGACGCGGCGTGTGTGAGAGCCACAGCGCCCAGCAGCCTCCCGGCCCAGGGTGGGGCTGAACGCACTGGAGTTGGACTCGCTACTATTTATTTATTTAGAGACGGAGTCTTGCTCTGTTGCCAGGCTGGAGTGCAATGGCGCAATCTTGGCTCACTGCAACCTCCACCTATTGGGTTCACGCAATTCTCCTGCCTCAGCCTCCCGAGTAGCTGGGATTACAGGCACCCGCCGCCACACCACTGCGGCTCCTGC
chr16:89318597_1_hs	ACTGGCCGCTTGACGCCACCTCCACCCCGTCAGCTAAAGGATACGTTGCATGCCACCTGCCCCTGGACGCAGGCTTGGCTGAGACCACAAGATGCTTCTCCTCCAACACCATCTCATGACCTGCTTTGTCTTTCTAAAATAAATGATAAAATCCCACCAACTGCTGTCTTGGTATTTAACTGGTACAAGAACACAGGTGAAGTTATTCTGGAGAGAGGGACAGGTCGGGTCAACGTATTCACTGCCTGACACCTCCACCCGCGGTGCAGGTGAGCAGGTGTTTCCCACTGCGGCTCCTGC
chr16:89318597_2_hs	ACTGGCCGCTTGACGATCCACCATCCCTGATGCCTGAGGCCAGACATATTTTCTCTCTCTACCTGAACCAATGAATTTTACATTCTCTTCCAATTTTCCACCACAAAACCGGAATGTCTCAGCCTGGAGAAAGGGCATCTCAGCACCTGACTCGGAAGGCTGTTCAAGCTCATGGCTGTCTAGAAACTCAGTGGTAATGTTTACAAGTTTAAGGATTATCTGGAATTAACATTTTAAAAAATCCAGACTGTCTGCTCTCAGGACGGAAAAACGGGGCCTTCACCACACTGCGGCTCCTGC
chr16:89330443_1_hs	ACTGGCCGCTTGACGCAAATTCCTTGGTGCACAGACACGGCTGCGGATGTGTGGACATGTCCGTGGGGCTACGTGAGGGTCCCCGTGACGTGGCAGCGGGTTTCCACAGTGCAGTCATTGATGGGGTGGTGTGGGGGGGAGCCACGGCACCTCTGTGACCTAGTATCGGAAGCAAGGGGCTGCGTGAGGGTCCTCGTGACACGGCAGTAGGTTTCCCCAGTACAGTGACTGGGGGGGGGGGGGGGGGGCGGGGGCGGAGGAAGCTGCAGCATCTCTTGTATCGGACACTGCGGCTCCTGC
chr16:89330443_2_hs	ACTGGCCGCTTGACGAGTCCCACGGCTTCACTTCCACCTCATCCTGTTCCTCCTCGGCGAGTTCCAACCTCTAGCCCACACTCTGCAGAGAACGGTGCTCCACTTCTGAAGGGAGGCAGATCAAAGATTCTGTGGACACTCTTTAAACTTCCCCCAGTGGCTTTTGATTAAAACCTGGTAATTTGACTGTACAGTTCTAGTTAGTGCCATATGCCCTGAGGACAAAAATTAAAATTTTGAAAAATATTATAAGCAAAACACCTTCCTTTTTCTTGAGACGGAGTCCACTGCGGCTCCTGC
chr16:89341740_1_hs	ACTGGCCGCTTGACGGGGTTAACTCTCTCTGCACAAACGTGCACAAACAAAAAGTGGCCAAGAGATGGCAGAGTCTGGCACGGATGGACCAGCCCACAGCAGCCACGGCCCACGGCGGGAGTGCTGCACCTCCACCCACAGCGGCCACGGCCCACGGCAGGAGTGCTGCACCTCCACCCACAGCGGCCACGGCCCACGGCGGGAGTGCTGCACCTCCTCCACGAACAGCAGCCACGGCCCATGGCAGGAGTGCTGCACCTCCACCCACAGCGGCCACAGCCCACGCACTGCGGCTCCTGC
chr16:89341740_2_hs	ACTGGCCGCTTGACGGCGGGAGTGCTGCACCTCCACTGCCCACAGCGGCCACGGCCCACGGCGGGAGTGCTGCACCTCCACCGCCCACAGCTCTGCTTCCCACCCTCCACCTCACACCACCATGGGCACTTGGTCCCTTCTCTCAGGGCCCTTCTAGATCTTGGCGTCTGGGCCTCAAAGCACAACACAGGTACTGACAGGTAGGTCTCCACCATGAGAGAGAAAAAGATGAGGTCAACTGCCTGGGCAAAGGTTCCAGGTGGAACATCAAGAGCTGCTGGTGAACACTGCGGCTCCTGC
chr16:89344414_1_hs	ACTGGCCGCTTGACGCGTCAGGGCCAACACGGGCCACTGCTGTCCACACACTCCTAGAAAATATCCATCTGTCTGAAGCGAGTGACACAGATTTTACCCTCTTGAGGATAAAATAATCCCATCTGCCAAAATGACCCACAAATAAAGGCTCCTCCTTGTCTGAACGCTGCCTCAGCGTCTGAGGGATAAGCCCACAATGCAAGCGTCCGGGAGGACACTCCAGGCTGAGGGGCCCAGGAAGAAAGAGGGCCAGAAATGAGGGCACCCTCATGCATGCTGGGAGCTCACTGCGGCTCCTGC
chr16:89344414_2_hs	ACTGGCCGCTTGACGGCCGACACCTTCAGACTGGGAAGAACAAAGAGCTCCCAAGCACGAGGGCACGGGAGCACAGCGGAGGGCACGGGAGCACAGCGGAGGGCCAGACGTGAGGCCAGAGGCGGCTGGAGCAGCAGCTCCCACCCAATAGCAGACGAGGCGTGAGACTCTCAACCACCTTCCAAGTTTTCTCTTCATCTTCAAGAGAACCTCAAACTGTATTTTCCTTAGTTTCATTACCAGGCTCCTTGTAGAAAATACCAGTGAAAAAGAATGGTTGGCAGACACTGCGGCTCCTGC
chr16:89350716_1_hs	ACTGGCCGCTTGACGTGATGGTGGGAACAAGACAGTTCCAACTGATTCCTTAAAACTCTCACATCTGTAGTCATGAGCAACATGATGCTCATGTTGAGTGTGGTCAACAGGCCACATTCATGATGGTGGTATGTGCTACCATAAGATGCTAATGGAGTGGAACGGGTCCCATGGCATAAACACCTACCACTGTGTTACGATTTCTTTCCACGATTCAGCAGGGTGACTCAGCAACAGGCTCTACCATGTAGCTTAGGTGTGTGGGAGGCTCTGCCTTCTGGATCTCACTGCGGCTCCTGC
chr16:89350716_2_hs	ACTGGCCGCTTGACGGGGTACGCACACTCTGTGATGCTCAGAGGACAAGATCACCTAACAACGCATTTCTCAGGATGCATCCCCCGACCGCTATTAAAATTGATGCATTCCAAAGTATTTAAACTGTACCTCAAAGAAGCTCTCAGAGAGAATGCACGGGAGTGGACGATGGCGGGCACAAGAGCTCGTCAAGAGCACTGTTGTGAAGAAAAGCAGAGAGGCGGCGGCGGCAGCTGGTGGTGGGCATGGGCGAGGGGTTCCACGGCAAAGAATGAAATTGAATGCCACTGCGGCTCCTGC
chr16:89359017_1_hs	ACTGGCCGCTTGACGGCTATACATTTCTTATATATGTCTAAATCGTCAGTATTAAACACTGACAGAGCAAAGCCTTTCTCTGCTTCAAATTTTAATATTCCAAAATATATAAAACATCATTGTCACTGTCCTCATCTAAAAGACTGATTCTGGAAGAAAAAAAAAATCAATCTGAAACAAGATCACGGAAATGCGATCTGTCCCACACACACCATCTTTAACATGAATGGTGCCTCCAAAGAACAAATGCTAGATGCAAACTGCTTGAGTATGCTTCTTTATTTTCACTGCGGCTCCTGC
chr16:89359017_2_hs	ACTGGCCGCTTGACGTAGTAAAGACTCCAGAAAATCCCAGAGCAGCCATTTCCCATACAACTCAATCGCACGTACAGCCCTTTAAAAAGCAGACTCCCAGGGAACTGCAGCCAGCTCCTGGAGCCAGCCCCAGCAGAGGAGCAGGAAGACCTTCCAGCCTGCGCCAAGGAGCAGCGCACACGTCTGCTGCAGCCCCTCGGCCCCCACTGCTTCGGGATGCAGATGGCAGCACTGTGACCTCACTGTGCCTACCTCCTTGTTCCGGCCCTGCAGTCTTGATTCTTCCACTGCGGCTCCTGC
chr16:89363749_1_hs	ACTGGCCGCTTGACGGGTTCCAGTCAGGAAGTGGAGTGCTAGCCCTATGCGGTGACTCATGCCTGGAGCACAGCACTTCAGGAGGCTGCGGCAAGGAGGACTGACTGAGGCAAAAAGTTCGAGACCAGCCTGGCCATCGTGGCAAAACCCTGTCTCTACAAAAAAGAAAAAAAAAATTACCCAGGTATGATGGCATACATGCCTGCAGTCCCAGCAACTCAGGAGCCTGAGCAGGAGGACAGCTTGAGCCCGGGAGTTGGAGGGTGTGGTGAGCTATCATTGTGCCACTGCGGCTCCTGC
chr16:89363749_2_hs	ACTGGCCGCTTGACGCATGCCACTGCATTCCTGCCCAGCCGACCAAGTGACACGCTGATTTAAAACACACACACACACACACTCAATGGAAGGCAAAAGAAAAGGAAGAAAAAAAAGACATGGAGCCTTTCTTTCCAGCCCTGGAGCCTGGGTGTACCCCAGACTTGCTGGGCCCACGAGGACCCTGCCACTTCCACCTGTGCCCTCAGGCAACATGTGGGGGCCCACACAGACTGAAGTATGAAATGGATTCAGCCCCCATCAGCCTAATGCAGCTTCATGAGTCACTGCGGCTCCTGC
chr16:89379074_1_hs	ACTGGCCGCTTGACGATGCCCAGAACGTCGGCAGTGCGGACCAGCCCCAGGAAGGCCTTTCTCACTGGCTTCTAGAAGGTGGGGCCGGCCCCCATGCCTGCCCCGGCACACGGCCATTCTGGGAGCTGCTGGCAGCCGGCGGGCTAGAAGGGGTGCACACCGTCTGTATGTGCGTCACAGGCTCATGCTTTTTTAATCCTATCTTGAAAACTTAGGGCTTTCTCACAAAGACCTTGTGCCAGTTCCTAAGTGGAACAACAATTTTATAAAATAATTTTAAATGGCCACTGCGGCTCCTGC
chr16:89394709_1_hs	ACTGGCCGCTTGACGTGCTTTCATATACAGGAGTCGTGTTTTATGACAAAGGCTCCATCAAGGATGCTGTAAAATTACACACAGCCATCTCCATAATATATGGCCCCGAGAGTTACACACATGAGGTTATTGAGTTATTTTTCAAACGTCCAGACTCCTCATTTCCAATTAAGGCAGGTTGGCTGTAGCACTGTTGGAAAGCCTAAAGCTTTGTTTGCAGCCAATTCAGAGGCGACAGTTTTTCCAAGGCTACTTAGAGCTGATGAGAGAACCCCCTGTTAAAAACACTGCGGCTCCTGC
chr16:89394709_2_hs	ACTGGCCGCTTGACGGATCTCCAAACCAGCAAATACATCACGGTATGATTTTAAGTCACTGCAATCCAGATCATCTTAAAAGTTCTGCAGGATTTGGAAAAACAAAGACAAATTATTAAACCAAGTGACCAGGCTGAAGCACAGGACAAGATGAAAGAGGGCCAAGAACAGGCAACACCACCACTCAAACGATCCAAGAGACTCCTGGTCTAAAAAGTTAGAGGCTTGGTCAATTTTAAGGCAGCGTCTTAACAGAAAGAATTATGCAAGCCAAGTAAACTGGCTCACTGCGGCTCCTGC
chr16:89402216_1_hs	ACTGGCCGCTTGACGGCAGGCGAAATGTGGAACCAATTATATCTGGGTGCCTACACGTGACGTACGCCAGTTCTTTGTAGAAAGAACGAGGCTTGTCTCAGCGATACTAATGTACAGTTCACATGAACTCCTAACCTTAGCCAGCCACAATAAGGTATCTGGGATTGAGCGCTTATTTAAATCGGTAGGCACATCAATTTAAATTTAGGTAGTAGCTCAGCCTGTACCTAACACATGAGGAAGCCGAGGCGGGAAGATCGGTTGACTCCAAGAGTTCAAGAGCATCACTGCGGCTCCTGC
chr16:89402216_2_hs	ACTGGCCGCTTGACGCCTGGGAATGACAGGGAGACCCCGCCTCTAGAAAAACATTTAAAAATTGCTGCGTATGGTGCCGCACACCAGCAGAGTCCCAGCTACTCGGGAGGCTGAGGTGGGAGGATTGGTTGAGCCTGGGAGTTCAAGCCTTGAGTGAGCTGTGGGTGGGGGGGGCAGCACTGCAGGGTGAGGTGAAGGGGGTGGTTCTGCGGGAGGAGGTGAGGTGGCTCTGCGAGGTTAGGAGAGGGGGCAGGGGCTCTGTGGGGTGAGATAGGGGGTATCTGCCACTGCGGCTCCTGC
chr16:89408566_1_hs	ACTGGCCGCTTGACGAGCGTGAGCACTGCCCCACACACACTCAGACCCTCAGGAAGAGCATGAAAGACGTCCCAGCCGTGCCCACAGCTACAGCAGCCCCTCCTCGCACCCCCTGCCACCCTCCCTAGAGTCCAGCGCTAATACAACCACCTCTGGCCTCAGAGTCCCCGGGACTCACTCACTCACTTCACTGATCAGCCGTGGAATCCTGAATTCAAACCCTACTTCCTAAACATCTTTTGAGGCCTACATTCCTCTTGTAATAAAAATAAGGAAAATGCAATTCACTGCGGCTCCTGC
chr16:89422513_1_hs	ACTGGCCGCTTGACGGGTCAGTAATAAACACACTTTTCAATATGTCAAGTAATAACACGATATTCGCGCTGACCCAATCGCACCCCACCTCTTTCAACGCCCTGGGCTCTCCCCTCGCTTTGTTGCATGAGAGCTGCTTTACTCACTGCTCTCGACGAACAGTCACAGCCACGAGCACCGTCCGAAACAGAATCACAGCCTCCCTGGGAAGGAAGCTGGGCAGACCTGATGCTTATTTTTGGAAAGGAACGGAAGTTCAAGATTGCTCATGTTTTTATTACAGTCCACTGCGGCTCCTGC
chr16:89422513_2_hs	ACTGGCCGCTTGACGTCCCTTTTCTCCCCTAAGAGAATCACAAGTTTCAGGAGACTCTGACTGACACAACTGTATTAATGTTTAATTCACTCCCACTTTAATCACTTTTTTCTTTTTTTCTTTCTTTATATCAAAGCACATCAATAATCACTTTTTTCAATCAGGAGATCTACAACTGCTTGCTAACCATAGTCTTCAATCCGCTAAGATGAGCAATTCTTTCTGTCCACACTGACTAACCCCAACTGACAGCAGAGAAAAACCACGAGGCCTGTGGCTGCCCCACACTGCGGCTCCTGC
chr16:89429557_1_hs	ACTGGCCGCTTGACGAACTCTCGCGCTCAGTCGTTCTAGTACACAGCAGGGACTCTCAACTCTCAGGCTCAGTCGTTCTAGTACACAGCAGGGACTCTCAACTCTCGCGCTCAGTCGTTCTAGTACACAGCAGGGACTCTCAACTCTCACGCTCAGTCGTTCTAGTACACAGCAGGGACTCTCAACTCTCACGCTCAGTCGTTCTAGTACACAGCAGGGACTCTCAACTCTCACGCTCAGTCGTTCTAGTACACAGCAGGTACTCTCAACTCTCGCGCTCAGACGCACTGCGGCTCCTGC
chr16:89429557_2_hs	ACTGGCCGCTTGACGTTCTAGTACACAGCAGGGACTCTCAACTCTCACGCTCAGACGTTCTAGTACACAGCAGGTACTCTCAACTCTCGCGCTCAGACGTTCTAGTACACAGCAGGGACTCTCAACTCTCGCGCTCAGACGTTCTAGTACACAGCAGGGATTCTCAACTCTCACGCTCAGTCGTTCTAGTACACAGCAGGGATTCTCAACTCTCACGCTCAGTCGTTCTAGTACACAGCAGGGACTCTCAACTCTCACGCTCAGACGTTCTAGTACACAGCAGGGCACTGCGGCTCCTGC
chr16:89443239_1_hs	ACTGGCCGCTTGACGACAGGTGTGAGCCACCTCACCCGGCCTCAAATGTGAAGTATTTCAAATCGAACTTGTTCACAGTCAAGGCAAGCATGGCATGCTTGCTTTGGCCAGCACATGTACTAAAAATTCGAACAACAGAGACGATTACCATAGCCCCTGTGCAATGATGACATGCAAATTTGTGAAGCATTCCATACTTTAAAAAAAACACACACAGATTGGGACCTGCTCTGCAAGGCATCAGATGCCTTCCAGTCAGTAAGAGACAAGAGATACACAGGGTGCCACTGCGGCTCCTGC
chr16:89473620_1_hs	ACTGGCCGCTTGACGCGCACCGCTCTCCCACAGACTGATACGTCATGGAGGAGAGAGAGATGCAACCAATTCCCAGAGACTGACATGTCAGTATCCAGGGAATGAGGGTTCTGAAGAACACCCCAGGCCAGCAGACAGACCCTAGGTGAGCCTGGCAATCTCCCCACCCAGTGTCCATGCCTCCTTGTAGCCACCTTGCCCGGAGTGCAAGGCGGGTGGGACCTGTGACGTGCTTCTAACCCACAGAATGTGGTGAAAACAATGGAATGGCTTTCCCTTGACTGGCACTGCGGCTCCTGC
chr16:89473620_2_hs	ACTGGCCGCTTGACGGTTGCATTAGGTGGCAAAGTTGCTGCGCTGTCACTCCCATGACTACATTATGTTACGTAAGACTTAGTCTACTGAAGCAGAAGACTCTTTGCTGTTTTGAAGTGAGCTGCCAAGCTGCAAGGGGCCATGCGCCAAGCAAGTACAGGGGGCCTCTAAGAGTCAAGAGGAGACCTCAAGGGACAGTCAACAAGAAAACAAAGACTTGCGTCCCACAATCAGCAAGAGATAACTTCTGCCACAACCTGAAAGAGCTCAAAAGCACACCATCCCCACTGCGGCTCCTGC
chr16:89493350_1_hs	ACTGGCCGCTTGACGGCAGTGAGCCGAGATCACGCCATTGCACTCCAGCCTGGGCAACAGAGCGAGACTCCATCTCAAAAAAAAAAAGGAGTTGGGATTTTATCCTGAGGAAAAAGGTAAGCCGTCAGAGGGTTGTGGGAAGGTGGGCGATGGTCCAACTTGCATGAAAGGATGGCTGTGAGATGATGAACGCACAGAGACAGCAGTGCAGATGGAGTAGAGAGCCACGGTTGGACTGAAGACAGTCGGCAAGGTTTTGTGGGCTGTAAAAGAAGGGTCCAGGGTCACTGCGGCTCCTGC
chr16:89493350_2_hs	ACTGGCCGCTTGACGGAGGTTAGCATTGTCTGGAAGAGAGCTTTAAGGAAGATGCCGGTTTGGGTGAAAAAAGAGTTTAGTTTTGTGCACTTAAAGTCTGAGATGTTCTTTGCACCTCCTGCGTGGGTGATGGGTACAGGACATGAGGGGCGCAGCAACAGAAACCGGAGACACAGCCAGACGGAAGCAGGAGCAGGGAGGCCATCGGGGTGCAGCAGTGCTCCTTGGCCTAATAGCAGCAGGGCACCAGTGAAGGTTTCCAACGCGAGGCCTGAAGATCAGATTCACTGCGGCTCCTGC
chr16:89495553_1_hs	ACTGGCCGCTTGACGTTGGAGCCCCTGACCTCGGGTCCATTAAGCTACACCCCAAATTTTTTTTTTTTTTTTTTTGAGACAGAGTCTAGCTCTGTTGCCCGGGCTGGAGTGCAGTGGCGTGATCTTGGCTCACTGCAGCTTCCACCTCCTGGGTTCAAGCAATCAACCTGCCTCAGCTGCCCGAGTAGCTGGGATTACAGGCGCCCGCCACCACGCCTGGCTAATTTTTGTATTTTTAGTATTGACGAGGTTTCACCATATGGGTCAGGCTGGTCTCGAACTCCTCACTGCGGCTCCTGC
chr16:89495553_2_hs	ACTGGCCGCTTGACGGACCTCAGGTGATCCACCCACCTCAGCTTCCGAAAGTGCTGGGATTACAGGTGTGAGCCACCACGCCCGGCCAATTTTTAAAACTCTAAACTCCGTACTTTGTCGGTAGCCCTATCAATTGCAGTGTCTATTGTCAAATACTATTTTCTGTTCTATTTTATCCCCAATTTTTATTGTGGTAAAATACACATAACATGAAATGTACCGTCTTTCTTTTTTGTTGTTGTTGTTTTTGTTTTTCCTTTTTTTTTAGAGACGGGGTCTCATTCTCACTGCGGCTCCTGC
chr16:89498558_1_hs	ACTGGCCGCTTGACGGCCGGGCGCGGTGGCTCATGCCTGTAATCTTAGCACTTTGGGAGGCCAAGGTGGGCGGATCACCTGAGGTCAGAAGTTCAAGACCAGCCTGGTCAACATGGTGAAACCCGGGAGACGGTGGTTGCCGTGAGCCTAGATCACCGCACTGCTGAGCGAGACTCCATCTCAAAAAAAAAAAGAAAACTTCTCAGGACTTTTTCGTAATAAGGCTGTCATAATACTGCCTGATGTATTTTATGTAATGAATTGCAGACTGCAGAAAGCAGGGACCACTGCGGCTCCTGC
chr16:89498558_2_hs	ACTGGCCGCTTGACGTTAGCTGAGAAAATTAATCGTGCACTCATTCAGCAAAGGTTTCAGGGCCTGCTGTGTGGAGACACGGTTCCAAGCACTGCTGCAGTAGCAGGGAGGAAACAGAACGGACCTCAAACGCTGTCCCAGCAAGGACTCCAGTCTCTGCCTTGTGGATGTGTAACTGGCACATGATGTACCAGAAACTCCTGTGTGTGGTTGTATCCGGTGCGTGACACAGTACTCTCTCCAGCTGCTCCTTGGATTTGGGAAGCAGCCGAAGATTTACGGGCCCACTGCGGCTCCTGC
chr16:89507022_1_hs	ACTGGCCGCTTGACGAACAGAACACCTCCCCAGCCCCGAGCACCTCTGCCGAGGCACCCGGCCCACTGGAGGGCTGAGGGCGGATAACCACGATAACTGAAAACACTTTCCTGAGCGTCTCGGGGCTGAGGAAGAGGGAGGATTACACGCAGCCCACTGGCTTTGCAACCTCGTCTGTAGTGGTGGAGTGAGTGCAGGTCCAGAAACAAACCAGACCGGCCTTGAAATTCTGCCCTAACTTCAGAGCTGTAATCCTAGGCAGGTTACTTTTAATACTTCTGAATCCACTGCGGCTCCTGC
chr16:89507022_2_hs	ACTGGCCGCTTGACGTTTCTTTACATGTAAAATAGAGGTATTGTATTCGCTGCACAGGGTTGTGAATATTACATGGGTGTTCGACACGGAGCTAGGCACTCGGTGATGTTGGCTGTCGTCACTGGCATTCACTGTTACGAATTTGCGGAGTACAGAAAAGCATAAAAATAAATAGGTCACCCTCATCCTACCTCTGTGACAGACCATCTAGTCTTTGCTTTTCCTACTCAACAAGCTTTCCAGCTCTTGGCGTCAGCTCTAGACCTAAGGCGGACGGAGGAAGGGCACTGCGGCTCCTGC
chr16:895285_1_hs	ACTGGCCGCTTGACGGGCTCCCAGTAGAATCCTCCTCCCCAGGTCAGCCCATCACGGGCTGTAGCCACGTCTGCGAAACATTAATACCTCCCAGTAGCACGGAGGCCAGTGTTTGGTGATGGACCAGGGACCCCAGGCCAGCCAGGCCAACAGAAAACCAACCACACACGGGAGGGCCTTCGGGGCGGCCGTGGGCCCCTAGCCGGGGCCAGGCAGGACGGGAGCCGCCGGGTTCTCTGGCTACATGTGACCGAGAAGGCAGCAGGCTCTGCTGCTGTCTGTGCACACTGCGGCTCCTGC
chr16:895285_2_hs	ACTGGCCGCTTGACGGGACGACCTGGGCAGGGGAGGGGCGTGTCCAATTCCAACGTGTTTGGAACATGGGGCTCGCGAGACTGGCGGGGGAGTGGGAGAGCCAGGAGAGGCTGCACCGCGCCCTGAAGGACGGCACGTGGCTCAAGTGACCGATGCCGAGAGGGACACGAATGAGAAACGGCAGGGGAGTGGGACCAAGAGCCCAGCCCGGCCCTACAGGAACACCAAGCAACAGGCACCCTGTTCCTCACGTCACGTGAGCCAGACGGGACACCACCCACATGCCACTGCGGCTCCTGC
chr16:89565639_1_hs	ACTGGCCGCTTGACGGCCATCCCTGAGTGGGGCCGTCCTGACTAGGAAGTGGCTTTTCAGTTGTGATGTGTGGGCCTGACCTAGGGGGCGCTGTGGAACCCGGGCTGGAACCAGCCCTCTGTGCCAGGCCGCAGACAGGTTCCGCCGGCCCTGAGGGGCAGCTGCCATGGCGTGGGTCACTGGGAGCTGAGAGGAAGGGCCCCCACCGCACCTCAGGCAAAGCGGCTCTGGGAACACCTTGATTTCGTCCATGTGAGCCGTCCCAGGGAGGGCAGCCAAGCTGTGCACTGCGGCTCCTGC
chr16:89565639_2_hs	ACTGGCCGCTTGACGAAGCCTGAGAAACTGACCTGTGTGCCACGAGCTTGTGGTCTGCTGCCCGGTGGAGGAAGTGCAGGTGCGCCCAGGCTCCTCATTCCGTTTTGCAGGATTCCTTCGGGGTGTGAGCATTTCCTATTCAGCCTGTCGCCCCCGGGGAGCACGGGCTGGCTCTGTGGTGCCCGTGGCCTTTTGTAGAAGCGTTGGTTTTACGGCAGGTTCATCTCTGGGGCAGCCTCCCACAGTGGGTGGGGCTTTGCCAGCAGTGCCCACGGGGGTCATGGGCACTGCGGCTCCTGC
chr16:8956730_1_hs	ACTGGCCGCTTGACGTCCAGCCTGGGTAACGAATTAAGACTTCGTATTAAAAAAACAAAAACAAAAAAAAAAAAACACTGAATTTGCTTTACACAGCCACAGGCACAGGATAGTAAGAGCCCAGCCCCCCCGCAGGCAGTGCCCCATTATCCACGAGGACTCCCAGCGCAGCCTCAGCCATGCCCAGCCCTTCTGGGCAGCACAACACAGACAAGTCGACGCTATCTCTCAGGGTGCCTTCTCCCAGACACCCCTCTGCCCATCCCATGCTGGGTTCTTGCCAGCCACTGCGGCTCCTGC
chr16:8956730_2_hs	ACTGGCCGCTTGACGCTCTGTCTCAGGAGTGTCATCACTGAATTCTGGAAGCATCCCTGCTCTGGCTCAGGTTGGTGTATTTCCCCATACAAGAAACGTACTAATTACTGTTTCCAACTTCCAAATAAAAAGTTAAAATTACCAACCCTCAGAAGTAGACCTGCTTCTCTTCAAAAATTTCAACACATCTGACTTCTCATTAGCTGAGGCATGTGTTAACTTACTAGAAAAATGGCATAACTGACTTTCTTGCCTACGCATGACACTTAAAACCCTGCTTCCTCCCACTGCGGCTCCTGC
chr16:89582651_1_hs	ACTGGCCGCTTGACGGCCCTGACCTGGGATCTGCTTTCTCTTCTGTGTGGAAAGTGCCGCATGCTCAGAAGCTGCTGGCCAGGCCGGCCCTGGTTGGGGGTGGAGGGACTGCCCCTCTCTGCTTTGTATTCAACCTACCTCATTGTGACCTCCCAGCATCCGCCAGGCAGTAGCAGGTGTGAGGGCAGGTGGGAAGCACACACCTGCTACCTGGTGGGCCATTCGATGGTTGCTGAGATCACTTACGTGTGAGGAGATGACGGCCACCCCGCTTGGCCGGGGTCACACTGCGGCTCCTGC
chr16:89582651_2_hs	ACTGGCCGCTTGACGTCACCATCTCCTTTCGGACACGGAGCCTGGGAGGGCCGTGTGCCCCCGTCCTGCTCCTCACTGAGGAGATGACCTGGCTGCAGGGGCCTGGGCCTGTCATCCGCCACCCACCCCAGGTGGGCTCATAGCCGATGGGGCGGAAGTCCAGCAGGGCCTGGTGAGGAGGAGGAGGCCCCGGCTGCATGAGGAGGTCCCCAGGGTCTAAGCCCCAGTCCACTTCGAACAATCAACTCTGCTCCTTGGCACCTTCGAAGAGGAGTGGGCGGTGGGCACTGCGGCTCCTGC
chr16:89588688_2_hs	ACTGGCCGCTTGACGCAGGCCTCGGGGCACCATGAGGTGGGCACTGTGAGTTTGTCAGACTGTGAGGGGCCGGGCGCGGTAGCTCATGCCTGTAATCCCAGCATTTTGGGAGGCCGAGGCGGGTGGATCACCTGAGGTCAGGAGTTTGAGACCAGCCTGGCCAACATGGTGAAACCCCATCTCTACTGAAAATACAAAAATTAGCTGGGCGTGGTGGCAGATGCCTGTAATCCCAGCTACTCAGGAGGCTGAGGCAGGAGAATCACTGGAACCCGGGAGGCGGAGCACTGCGGCTCCTGC
chr16:89595606_1_hs	ACTGGCCGCTTGACGGAGTGTCCTGGAGGGGCTCCGTCAAGGCCGGCTTGGGGGTCCCTGTTCATGTCACTGCCCAAGACCTTCCCAGGCCAGGCTCACGCCAGTGGATGTGGCAGGTCCCTTCTTGTGTCTGGGGGATCCTGGGCTGTTCCCCCCAGTCAAGAGCAGTATCTGAAGCCAGGACTTTGAGCACCTGAAACACCCTCCACCGTTTTGAAACTTGTCGAATCTACACAAAAGCAGAGAACAGCACAAGGGGCTCCTGGGATCCACCACGCGGCTTCCCACTGCGGCTCCTGC
chr16:89595606_2_hs	ACTGGCCGCTTGACGCCCGTTGCTGCCAACCTCTGCGACCCGGCGAGACACGCACAGCACACACGTGAGGTTCTACCCGCCGAGACACACACAGCACACACGTGAGGTTCTACCCGGTGAGACGCACAGCACACACGTGAGGTTCTACCAGGCAAGACACACATGTCACACATGAGGCCCTACAGCAAGACGTGCATGCCACATAGATGTGAAGTTCTACACAGCAAGACACCACAGACATGCATGAAGACACGGACACGTGACATTCTACGCAGTGAAACATGCCACTGCGGCTCCTGC
chr16:89601039_1_hs	ACTGGCCGCTTGACGCCAGGGACTGCCTGCAGCAGGCGGAGGAGCTCCTCCTCGGGGGTGGATTTGAGATTTGGAAACAGCCTCAGTCAAGCTGGACACCAGCTCCCGCTGTGTGACCCTGGACAAGCCATCACAGTCTCAGTGAGTCAGAGCCTTGTTCCTTGCCTGTCACGCGGATATAGCAGCTTTGAAACATGGCTCTAGACTCCTCAGCCCCTTCCATTGGAAGTTGGTTTATGTTCCTTCTTCTTGAACCTAGGAAGACTTCGGTCCAATGTGGCTTATCACTGCGGCTCCTGC
chr16:89601039_2_hs	ACTGGCCGCTTGACGTTTTGTTTGTTTTTGAGATGGAGTCTCGCTCTGTCACCCGGGCTGGAGTGCAGCGGTGGGATCTCAGCTCACTGCAACCTCCGCCTCCCGGGTTCAAGTGATTCTCCTGCCTCAGCCTCCCAAGTAGCTGGGATTACAGGCGCGTGCCACCACACCTGGCTAATTTTTGTATTTTTTTTTTTTTTTTTGAGACGGAGTCTGGCTCTGTCGACCAGGCTGGAGTGCAGTGGTGCGATCTTGGCTCACTGCAAGCTCCGCCTCCCAGGTTCACACTGCGGCTCCTGC
chr16:89622837_1_hs	ACTGGCCGCTTGACGAGATTCCGACCCATTTCTGGGAAGGAGGAAGTGAATGGAAGAGTGTGTCTGTGAGGAGGACTAGGGGGCCTCACTGGGAACGTTCCAGGGTGTTCCAGCGAGAGACCAGGGAGCCAGAGAGGAGCTCAGCTCAGACGTTGCAGGCACGATGGGCCGGGAGTGAGGAAGACGCTGAGGTCGGGGTTTGTTCCCAATTGGAAGAACTGGCCCCAGGACCACCCAGACAGACACACCACCCTAACCCCCACACAGCCAGAGGAAGGTCAGGAGCACTGCGGCTCCTGC
chr16:89622837_2_hs	ACTGGCCGCTTGACGGCCCTTCCCTAAACATGTTTTTGAGAATCGAGGTAGCTATTTTTAAAAATGCTGCTGGGCGTGGTGGCAGTTGCTTTAAAAGGAGCTGCTGTGGACCCAGCTACTTGGGAGGCTGAGGTGGGAGGATCGCTTGAGCCTGGGAGTTGGAGTCCAGCCTGGGCAGCATAGCAAAACCCCATCTCGTAAAAAAAAAAAAATGCTCATGCCTTCCGGCTTCAAGGGCCCTGGTAACCGGGCATCTCCGGAGCTCGCCCCACACAAAGCCTGGGGCACTGCGGCTCCTGC
chr16:89636798_1_hs	ACTGGCCGCTTGACGGCCTGCTGGGCTGATGGGAGGCCGAGACCACCGCTCACCTCTTGGGCACCTGCCTTTTGCTTCTCCAGGGCTGACAACTGGCTGGTGGACACGGGAGACAGCGAGCCCCAGAGCCAAGGCTTGTCACCCTTTGGGCAGGTGAGTGGGGTGGGAGCGGCCAGTCACCCCCGAGGAGAAGGCAGAGGCCCTGGAGGGTGACCAGAACAATGCATCTCCTCACGTGGGACCTCAGTGTCCTTGTCTGTAAAATGGAGCTGGCAGCCATCCCCCCACTGCGGCTCCTGC
chr16:89636798_2_hs	ACTGGCCGCTTGACGCAGGGTGGGTGCTGAGCCCTGAGTGGCCCCGGACTTCCAGCCACGAAGGATGATGACTCACATCTGGTCCAGCCCGTCCACCTCCGCAGCCCCGACCCTGGGGGCTGTGAGGGTGGACGGAGCCCTGTCTTCCCAGCGTGTGGTGAAGGAGCTGAACCGTCTGGGGGTCCTCATCGACTTGGCTCACGTGTCTGTGGCCACCATGAAGGCCACCCTGCAGCTGTCCAGAGCCCCGGTCATCTTCAGCCACTCCTCGGCCTACAGCGTGTGCACTGCGGCTCCTGC
chr16:8964354_1_hs	ACTGGCCGCTTGACGGGGTCAGCGCCTAGAAGTTCCTGTTATTGTCGTTACTTACCCTTGCCCGCTGACGTGCACTTTTTCACCCAGTATCTACCGTGGAAGAATTTATTTTCTCACTGTCAGCCTAATCTGGCAAAGTTTGGCTCCTCAAGAGCAACCCCAGGCGGGGCGCAGCTGCTCACACCTGTGATCCCAGCACTTTGGGAGGCCGAGGTGGGAGAATCACTTGAGGCCAAGAGTAAGAGACCACCCTCTCTACAAAGGTTTTGGGTTTTGTTTTTATATCACTGCGGCTCCTGC
chr16:8964354_2_hs	ACTGGCCGCTTGACGTTTTGAAATGTATTTTTAATTAGCCGGGTGTTGTGCCTCCTGCCTGTAGTGACAGCTACTTGGGAGGCTGAGGCTGGAGGTTCGCTTGGGAGGTTGACTGAGGCTGCAGTGATCAAAGATGGCGCCACTGCACTCCAGCCTGGGCAACAGAATGAGACCCTGTCTCAACTAATAGTGATAATAAAATAATAATATAAAAATAAAACAAGCCCACTACCCTTCACATTTGGTATTAATTTACTTCCTTCCTATCAACCCAGTCTGGGATCACACTGCGGCTCCTGC
chr16:89644995_1_hs	ACTGGCCGCTTGACGCTTCCCAAGAGCTGCTGGTGACTCTCCAGGGCCACAATGGCAGGTTTTCCTCACAGCAGCCCCAACCCCAGCCCAGCTGAAGACGGCTCTCCTGAGCTCCCTTCATCAGCTGCCTTGGCTTCCAAGCTGGGAAGGCATTGGGGTGTGGTCGGGGAAGGCACCCAGTTGTTTACAGATGGTAGAGGGTGACACAGGCAGCATCGTCATGAAGCAGGGCCCCAAGGAAAGGTCCTCCGGGAGAACCAGGCTGCCCAAGGGGAGGAGCTGCAGCACTGCGGCTCCTGC
chr16:89644995_2_hs	ACTGGCCGCTTGACGACGCACCCGCTGGGACCGCAGCCTGCTGGTGGACAGGCTCCCTGTCGAGGAGACAAACAGCACAGCACATGTGGCCAAAGGCACCTCCAGAGGCAGCAGCTGAGTGAGGATGAAGACTGCAGGGTGGGCACACTTGAATGTGGATCTGAGTGACGGTTCTGTCCCCATGGACTGGGCAGCTTTGGGAACTGAGGGAAGTGAGGGAGCGCAGGAGGCCAGGGGGCTCAGCCAGCTGGTAGGGGCGGCCGAGACACCACCCCTGGAGTGATGCACTGCGGCTCCTGC
chr16:89657055_1_hs	ACTGGCCGCTTGACGGTCGGGGATCGAGGCCTGGGGGGAGGGGTCCCGGGTCGAGGGTCGAGGCCCGGGGTAAAGGATCTCGGGTTGGGGGTCGGGGGCCTGGGAAGGGTCCCGGTCGGTGGTCGGGGGTCGAGGCCCGGGAGAAGGGGTCCCGGGTCGGTGGTAGAGGCCCTGGGGAAGGGGTTCCGGGTCGGGGATCGAGGGTCGAGGCCCGGGAAAAGGGGTCCCGGGTTGGTGGTCTAGGCCCTGGGGAAGGGGTTCCGGGTCGGGTATCGGGGGACGAGGCACTGCGGCTCCTGC
chr16:89657055_2_hs	ACTGGCCGCTTGACGCTCGGGAAAAGGGGTCCCAGGTCGGTGGTCGAGGCCCTGGGGATGGGGTCCGGGTCGGGGATCGGGGGACGACGACCGGGAAAAGGGGTCCCAGGTCGGTGGTCGAGGCCCTGGGGATGGGGTCCCGGGGGATCGACGGTCGAGGCCCGAGCTCTCCTGAGTCCTGCCCGCGGCCCCAGGTGGGCGGAGCCCACGCCAGTGGGAGAAGCGGCCCCGCCCCGCGCGCGAGTCCCCGGAGGACGGCCGCGACCTCTTACCGTCCATGGCCACCACTGCGGCTCCTGC
chr16:89686265_2_hs	ACTGGCCGCTTGACGCGAACTGCAGCAGTCGGAGCCGATCCCTGGAGCCCAGCGCCTAGGGCGGACCCGCGGGAGCGTCTCTTGGTAACCGTTGCTAAGGAGAGGAAGCCCGGGAAGGAGCTTTCGCGCCTGCGCCGCGGGGCCGTCCGCGTCTGCGCCTGCGCGCAAGAGAGGCGGGGCCAGCGCTCGGCATGGCGGAGCCAGATCTGGAGTGCGAGCAGATCCGTCTGAAGTGTATTCGTAAGGAGGGCTTCTTCACGGTGCCTCCGGAACACAGGGTGCGCGCACTGCGGCTCCTGC
chr16:89702004_1_hs	ACTGGCCGCTTGACGCGACCCGGCCGCGGGGAAGCAGGTGCGCGGGCTCGTCCCCTGGGGGGTGGGGCCACCGGCATTACCTGGCGGGGATTGGCTGGATCCTGGGAAGAGCCTTTCCTGCGGGGCGGGGCCACCTGCATTACCTGGCGGGGATTGGCCGGATCCGGGGGCGGGCCTCCCCTGTGGGGCGGGGCCATCCCCTTGAGGGAGGGGCCCGCGGCACGGAAGGTGGGCGGAAGGACAAGCCTTTCAGCCTCGTCTGAAACAGCAGCCTCAGGTGGATGCCACTGCGGCTCCTGC
chr16:89702004_2_hs	ACTGGCCGCTTGACGGGGGACCTCAGATTCTGTTTATGCTGGCTCCGCTTCCCGGCCTCCTGCACTTGCCATCTGCAGCCCTTGAGAGCATCGTCTGGGCGGGTCTCTGAGGCAGGGCGAAGCCGCCCCCCTCTCTAGGCTAAAAGCTGACCTGGGCTGCGGATCCACCCAGGCTAAATCTGGGCCACGACTTCCCGGGGACGTTTTCTTCGCTCGGGTTCCTCTGTTCTGTGCTACAGCCACTTTCTCGCATTGCCCAGAAGTAGAGGAGGATGAGGGAGACCCCACTGCGGCTCCTGC
chr16:89721297_1_hs	ACTGGCCGCTTGACGCGTCGCCTCTCCCTGGAGGACTCGTCGTGAGGTGTCGGCGAGCCCCTCCGCCCACCGCCCCGCCCCAGGCCAGCGCTCCATTGGCGACAGAGGCGGGCACGGCCGCCCTCGGGCCCGAGAGGGGAGCGGTACGAGCGGGGGCGCTGGCACCGCGGGTGGAACCTCGGCCGGCGGGGTCCCGCCCCTGGCCCCTGGCCCGCCCCGCCCGCCTCGCTTTGCTTCTCGCTCCGCCCCTCCCCCGCCCCGCCTCGCTTCCAGCGCGCCGAGCGGCACTGCGGCTCCTGC
chr16:89721297_2_hs	ACTGGCCGCTTGACGAGCCTAACGCCGGGTCCTCTAGGAACCTCGGGCCGGGCAGCACCCGCGGGATTCTGCTGGCGTCCTCCGCTGCCATGAAGCGGGACCGGCTGGGCCGCTTCCTGTCTCCTGGGTCGTCCCGACAGTGCGGGGCCTCGGACGGCGGCGGCGGCGTCAGCCGGACTCGGGGCCGCCCTTCCCTTAGCGGTGGGCCGAGGGTGGACGGGGCGACGGCGCGGCGCGCCTGGGGCCCGGTGGGGTCCTGCGGGGACGCGGGCGAGGACGGCGCGGCACTGCGGCTCCTGC
chr16:89779565_2_hs	ACTGGCCGCTTGACGAGCTGCTAGAGGCCTTTTCGGCAGCCCAGCCTACCTGGCCTCCATGACGGTGACTGGGATGTTCCCCGTATGCTCAAACACCATGATGGCCTTTTCAACATCCTGAAGAGCTTGGCTGTGGGGCTGGTTCCCATACAGGGAGGAAAGGAAAAAGAACAGAGGACTTTAAAGAAAAGACTGAGCAGTGAAGGCCACACTCAACCTGTGCTTCCTTGTTGAAAGGCTCTGTACACATTAAAGGTAAAGGCCCACATGCTGTGCGCACAGCAGCACTGCGGCTCCTGC
chr16:89816057_1_hs	ACTGGCCGCTTGACGGTGGACGCCGCGGAGAAACCCACCAGCGACACCCTCCCGAAGAGGGGCCGGGGCTCCTCCCCAGGGCGCAGGTCTCGGGAAACTAACGGAGACGGCCCCACCGCGGACGCCGGGGAAGACGGCCCAGGAGGGCCCGAGGCAGGGGAGCCCGGGGACGGCTGGCGAGGGGCGGCCTCTGCGCTGAGGGGAGCCCCAGGCCGCGCACCCCAGGCCCGCCTGACAGGGCGGCCGGCGGGGGCGGCGTTCGGGAAAGAAGGGAGCGCCCCGCGGCACTGCGGCTCCTGC
chr16:89816057_2_hs	ACTGGCCGCTTGACGGCGGCGGCTGGGGGCGTCCGCCCAGGCGCAGGAGGGGCCGGGTCCGAGGCAGCCGCGCCGCCCCAGCCGGGCGCCCACCCCGCACAGCCCCCCGGGCGCGGCGTCCGGGGATCCGACCGGCGGAGGCTCTGGCGGGAAGGGATCGGGGAACCGGCGAAACCGTCCCGGGCCGGACGCCGCCCACTCCCGCGGCCTGCCGCGCCCACCTACCCAGCAGCTCGGCCCAGGCCCTCCGGCGGCCCCCTGGGTCCTGGCCCGAGGCGGAGTTCGCACTGCGGCTCCTGC
chr16:89822102_1_hs	ACTGGCCGCTTGACGACCCATTCATTTTTAACCACCTTGCTTTATCTGTTCAAAAGAGAAACAAATTCAGCATGTGTAAATAACTCTGACCACCCTCAATAGGAAGCAGACAGGGCCTTGAGTATTTCTCTCATCTCCTGACTCAGAATCGCAGCGTGTGTCTCTCTTCACCATACCGCACGGGTCCTGCTCGCTGACCCAGCCCGCCTGCTGTCCAGGGCTTCCTCTGTCTCTGCTCTGGGACCTCCCCATGGCCACGCATTCCGCCGCATGGTCTGGATCCCTCACTGCGGCTCCTGC
chr16:89822102_2_hs	ACTGGCCGCTTGACGCGCGGTGTCTGGGTTCAGCCATGCTCAGCCTCTGTGTCGGTCACCAGCCTAGAAACCCTGGAGCACCCCGGGCCGGAACCCTTCCCTCAGATCTGTCGTGAGTTCCCTTTCAGAGATCAAGCCCAGCCTGGCTCAGTCTTGCACCCCTTGGGATCCACGGCCTGTATAGTTACCCTAAAATAAACACAACACAAAACCAGGGCTCTCAAATGTCTGCTTTTCCTCCTGGGCCCCTGAGCTCTGACCCTGCCTGGCTGCACAGACTGTGACCACTGCGGCTCCTGC
chr16:89827438_1_hs	ACTGGCCGCTTGACGTGTGGAACTTCTTTTCTGGGATGGGATCTCACTGTGTTGTCCAGGCAGGTCCAGAACTCCTGGGAGACCAGCGAACTTTAAGTGCCCCAAGTTTCACCTCGGACCTGCATCAGAATCTCCAGCCCTGGAGCCCAGGAATCTGCATTTCTTGCCCCCGGGTGGTACTGGCAGCACCCAGGCTTGGGACCGTTTATGCCCCAACTGCATTTTCTTGCCCACTTATTCAGATCTGGCACAACTATGAAGAGGCCTCGGGATGAGCCCCAGCCGCACTGCGGCTCCTGC
chr16:89827438_2_hs	ACTGGCCGCTTGACGAGTTCCCCTTGCGTCCCTCAGGCAAACACCCAGTGTCCAGGAGTGACCCGGCCTGAAGACACAAACACGCCCCAAATGCGATGCACGCCATCACTGGCCAACCGTGTGTGTTTATTTTTCACGGACACCCTGGAGACGTCACTGCAGGCACATTCCCTGCTAGGCAGAGGCATTTATTAAGGGCTTCATACCCGAAGGCCGGATGCGGGGAGTCGCCCTCACCCCAGCCACCCTGCGACAACCCCTGGAGGTCACCTTGCCCGGGGCTCGCACTGCGGCTCCTGC
chr16:89837613_1_hs	ACTGGCCGCTTGACGGGAGCGGAGAAGCGGGGGATCAGGGGCACTGCTGAGGGCAGTTCTGTGGCCAACACACGCCTCCCGGACTCGGGTCTCCGCACGCACCTCCCGGACTCGGGTCTCCGCAGGCATTGATGCCTGGCATCCTGGGTTCTTGTTGAGGAGGAGGACGCCCCGTGCGGGGGGCGTGTGAGTTTATGGAACGAGTGGGTTGGTCTCAGCCAGGGATCAGCCACCGCCCTCTGAGACGAGCACTGGCGGAAGTGAGATGCAAGAGGAAGCTCACGGCACTGCGGCTCCTGC
chr16:89837613_2_hs	ACTGGCCGCTTGACGCTCAACCACATGGTTCCCTCTGACCCAAAGAGCAGGCTCTGTTTGCTAAACAAACACAGACTCCTGGTTTCGTGCGGGCGTTTCTCCCTCTGGGCTTCCATTTGCCTGCTCTCAGCAGCTTCTTTTTTTGTTTTTATTTTTTTTTCTGAGACAAGTCTTGCTCTGTCACCCAGGCTGGAGTGCCTCAGCTCACTGCAGTCTCCGCCTCCGGGGATCAAACGATTCTCCCACCTCAGCCTCCAGAGTAACTGGGACCACAGGCACACACCACACTGCGGCTCCTGC
chr16:89854326_1_hs	ACTGGCCGCTTGACGCGCCTCGGGCAGAGCTGGACAGCCTGGGTCACACAGACTGGGTAAGGCTCACTCCCACCTGACCGGGCCACTGACGCGGCCCAGCCTGCCAAGGGTCTCTGCCTGGGGGGCCGTGGAGCTTCACCTGGGGCTGAGACCCATTCTCTTCCCCTGGGGCCCAGGCCCGACTGTGGGTTCAGCTCATGCGGGAGCTCCGCCGCGGAGTGAAGCTGAAGAAGGTGCAAGAGCAGGAGTTCAACCCCCTCCCCACCGAGTTCCAGCTCACGCCCTCACTGCGGCTCCTGC
chr16:89854326_2_hs	ACTGGCCGCTTGACGTCGAGATGCTGATGCAGGACATCCGGGCCCGGAACTACAAGCTGCGCAAGGTCATGGTGAGCGGGGCAGACGCAGAGGGGCAGCCTGGATGCAGAGGTCGTGGTGAGCGGGGCGGACGCAGATGAGCAGCCTGGATGTTGGGCAGCCCACCCCAGAGAGCGGCCCAGGGTCCCTGCTCTCTGTGCTGGGTACTGGGTCATAAAATATGGATTAGGGAGATGTGGTCCCAATTCCCACAGCTTGATATCACTTCAGGGACAGTGACCAGGCCACTGCGGCTCCTGC
chr16:89861678_1_hs	ACTGGCCGCTTGACGGAGGCTGCAGTTAGGATGGCAGTGGGGCCTGATCTCGACTGAAGGGTCAAATCGGGGCTGGAGGAGCCGTCTGAAGTGGCGTCTTCACCCAGCTGTGAGCAGGAGGCGTGAGTCCCTTGCTGTGTAGGCCTCTCTCGGGCTGCTTGGGGATCCCCACAGCGTGGTGGCTGGCGTCCCCCAGAGCACGTGGTTCAAGAGTGAGCGCAGTGAAAGCCACTGAGTATTTATGACCAAGTCCAGCAGTGCCACATTGTCCCAACTCACTAGGAACACTGCGGCTCCTGC
chr16:89861678_2_hs	ACTGGCCGCTTGACGTGAGTCACTAAGTCCAGCCTATTCTCAAGGGGAGGGAGAGAATTAAGGCCCACTTCTTTTTTTTTTTTTTTTTGAGACAAGAGTCTGGCTCTGTCGCCCAGGCTGGAGTGCAGTGGCGCCATCTCGGCTCACTGCAAGCTCCGCCTCCCGGGTTCATGCCATTCTCCTGCCTCAGCCTCCCGAGTAGCTGGGACTACAGGCGCCCACCACCGCACCCGGCTAATTTTTTGTATTTTTAGTAGAGACGGGGTTTCATCGTGTTAGCCAGGACACTGCGGCTCCTGC
chr16:89872480_1_hs	ACTGGCCGCTTGACGGCAGTGAGCCGAGATTGCGCCACTGCACTCCAGCCTGGGCAACAGAGCAAGACCTCATCTCACAAAATAAAATAAAACCCTAACCCATCCTGGGAGGGGCCAGGCCGGCTCACCAGGGCTGCTGCTTGTGCTCATGAAGCCGCAGTAAGTCGGGCAGGAGGCTGCTGGCACCTGTCTTCTCTATGCCCTCCTGTCCCCATGTCCCCAACCCCAGGCACAGGAAGCTGTGCCCTCCGCCCACTGAACCCAGCACTGTCTCAGCCTCATCTACACTGCGGCTCCTGC
chr16:89872480_2_hs	ACTGGCCGCTTGACGCTTTATTTTTTTCATTTTTTTGAGACAGGGTCTGGCTCTGTCGCCCAGGCTGGAGTGCAGTGGCGCGATCTCGGCTCACTGCAGCCTCAGCCTCCCGAGTAGCTGGGATTACAGGCGTGCGCAGCCACGCCCAGCTAATTTTTGTATTTTTAGTAGAGGGAGTTTCACCGTGTTGCCCAACCTGGTCTCGAATTCCCGACCTCAGGTGATTCGCCCACCTTGGCCTCCCAAAGTGCTGGGATTACAAGCGTGAGCACCGCGCCCGGCCCTCACTGCGGCTCCTGC
chr16:89906915_1_hs	ACTGGCCGCTTGACGAGTGGGAGCTTCTGACACGTGGTGAAGATGTTGGCAGGCTTGAGCGGCACGTGACCCCCTTCCTTCCCCACCACACACTCTGGTGTGCAGGGCAGACGCCGTGCAGGTTCATCTCGACTCCCGTGAGTGTCCTGGTGGCAGAAGGACTGTCCCACCCTCACCCAAAGCTCGTTGGTACAAAAAGCACAGCCGTTTCTGTCAGACTCTGTGGCTATCTCTCAGCAGATGCATCCAGTCCATGCTGGAGTCGACAGAAGGACTCTGCTGGGACACTGCGGCTCCTGC
chr16:89906915_2_hs	ACTGGCCGCTTGACGGAGGTAGAGGCCCCCTGGCAGCATCTGTAGCATCTTCGTTTTATGTCCCTTTCTGAAGGACGTGACCACGCAGTCTGTGATGGGGTTTGATCCTCTGCCTCCTTCGGACACAATCTACTCCTACGTCAGGCCAGAGAGGTACCTCCCTCCTTCCAGTTCCCACCTCCCAGCTCCCACCTCCCTCCTCCCAGTTCCCAGCTCCCAGCTCCCACCTCCCAGCTCCAACCTTCCAGCTCCCAGCTCCCACCTAGCAGCTCCCGGCTCCTGGCTCACTGCGGCTCCTGC
chr16:89922951_1_hs	ACTGGCCGCTTGACGGGCGTGGGGAAAAAAGACCCTCCGTACAAAGCCGCAGGGTGGGGCTGTCGCAAGGGCGGAACCGAGAGGGTAGCTGGGGGCGGGGTTCCCAGGGCCAAGAGGGGCCATTGTCCTCCCTGGAGCCCGGCGCCCCCACAGCCAGCTCCTCTGGGAGACAGCCCCTCCTTTCGAATGCGCGGGGCCCTCAGACCGCGCCCGGCCCAGCGCTGGGGGATCCTTGGCTGCGGGAGGGGCGCCGCATTGCGCGCGGCGGGCGGGGACGCGCGGTGCCACTGCGGCTCCTGC
chr16:89922951_2_hs	ACTGGCCGCTTGACGGGAGCCTGCGGGCCGGGCGGGGCTCTGCGGCGGCGCCTCCCGATTGGCCACCCGCGGTGACATCAGCCGATGCGAAGGGCGGGGCCGCGGCTATAAGAGCGCGCGGCCGCGGTCCCCGACCCTCAGCAGCCAGCCCGGCCCGCCCGCGCCCGTCCGCAGCCGCCCGCCAGACGCGCCCAGTATGAGGGAGATCGTGCACATCCAGGCCGGCCAGTGCGGCAACCAGATCGGGGCCAAGGTGAGGCTGCGCGCCCCGGCCTGTCCCGGGCCCACTGCGGCTCCTGC
chr16:89948176_1_hs	ACTGGCCGCTTGACGCCTGCAGGTGGCTGGCGGCACCTGCACACGGTGGTTCTCTGTTCCTTTTTCCTCCTCAACCACTGAGGTTAAAAAAAGTGTTAAAAGCCACCCTTTTTGTTTTTTTGAGACGGAGTCTCGCTCTGTCGCCCAGGCTGGAGTGCAGTGGTGCGATCTCGGCTCACTCCGAGCTCCGCCTCCCGGGTTCACGCCGTTCTCCCGCCTCAGCCTCCCGCGTAGCTGGGACTACAGGCGCCCGCCACCGCGCCCGGCTAATTTTTCGTATTTTTACACTGCGGCTCCTGC
chr16:89948176_2_hs	ACTGGCCGCTTGACGGTGGAGACGGGGTTTCACCGTGTTAGCCAGGATGGTCTCGATCTCCTGACCTCGCGATCCGCCCGCCTCGGCCTCCCGAAGCGCTGGGATGACAGGCGTGAGCCGCCGCGCCCGCCCATTTTTTTTAAACGTGTTGGGGTTTGGGTTTCAGCCACAGGCCTTCTGCGATGAGAGGAAACCCAGGACGCGCAGCCCCAGGTCAGGCCCGCGGAACAGCCGGGCGGACTCCGGGGCTCGCAGACTCGCGACCCGCGTGCCATGAACCTCCGCCACTGCGGCTCCTGC
chr16:89972359_1_hs	ACTGGCCGCTTGACGCAGAAATAAGTGTTGATGCCGATGCCCGATTTAAGATAAGTCTAAAGGCGCTGGCTATCCCCTTAGGGCCCAGCTGTCTGGGCAGGGCGAGGCTGCGCTGGCGATCAAACCCTCGAACGGTCAGGCGACGGCGTGGACACCCAAGACGGGGCCCCAGCCGGCGCCGCGCCCCTGCCGCGCCTGCGCGAGTCCTCCCTGCGCTCGCGGGGCCCTAGGACCGCTCTCCCATTGCGCATGCGCGCGCCCGGGCGGCGCGGGATCTGGGTCTGGCACTGCGGCTCCTGC
chr16:89972359_2_hs	ACTGGCCGCTTGACGGGATGTGGTACCGGCTGCTGGCGGCGGCCGGCAGTAGAGCGGTGGCCAGGCCGCTGGCCTTGCTGTGGCGATGTGGTGGCCCAGGAGGCGGCAGGACGGCCAAGACCAGCGCGAGGGCCCTGGGCAAGGCCCGACAGGTGAGCGGGGAGGCGCTCTCCGCCGGTGCCGGGCGGCTGGTCTGCTCTGGACGCCGCGTGACGCCATTCGCCTGCGCCGGCCGCGGGGGAGCGCGGGAGGGCGGCGGCCCTGACCTGGTCCGCGCAGTGAGGCCACTGCGGCTCCTGC
chr16:89981374_1_hs	ACTGGCCGCTTGACGCCCACCGTTGCCCAGGCTGGTCTCGAACTCCTGGGCTCAAGCAGTCCTCTCACCTTGGCCTCCTTTAGTGCTGGGACTACAGAGCTGAGTCACCACGCCTGGCCTCTGTCTGGATTTTAACAGACCCCCATAAGAGAGAACCCTAGCAACAGTGGCTCAAACACAGCGCTCTCTGTGGACTTTCTGCTTCTCCTGAGGCATCTGCTGAGCTGCGGCTTTCAGTGTGTGTCATACACCACGTAAAGATCTTTCCTCATGAGAGGAACTGAGCACTGCGGCTCCTGC
chr16:89981374_2_hs	ACTGGCCGCTTGACGGCTACATTGTGTACGGTCGGTGGGGGGGGGTTGCAAAACTTTCCTAATAACATCTGAAAAAGGAAATAGCTATTTTCATAAAGAAACTACCTTCATTTAACTGGAAAATGTGTTTTCTTTTTTCCACAGGGGGGACTTCCCCTGGGATGACGAGGATTTCCGCAGTCTGGCCCTTTTGGGGGCAGGCGTTGCCATGGGATTTTTCTACCTCTATTTTCGAGATCCTGGAAGAGAAATCACGTGGAAGCACTTTGTACAGTATTACCTGGCCACTGCGGCTCCTGC
chr16:89994467_1_hs	ACTGGCCGCTTGACGGCATCTTATCACCTCCAGCTGCCTTGGCGCCCCCAGTGGTACCCGTCCCCTGGCTCCCCACAGTGTCCTGCCTAGTGTCAGGTCACGTGTATTCACACAGGATTGTACGTTTGCCTGCTGCAGGATGGTGAGTGAGGTCTTGGCTGGCAGGTATCTGAAAGGTGTCATCTGTCTTAGACACAAAATGTGCTTCCTCCCTTTTGTTCTCTCCTCTGGCTGACTTCAGATGTCTGTTTACATACCAAAGTTAAAAAGCTGGAATGTTACCAACACTGCGGCTCCTGC
chr16:89994467_2_hs	ACTGGCCGCTTGACGGACTGCTTTCTTCTGCCCATAGACGGGGATGACTCAGCACTACCCCTCAACAGAGATGACTTTGATGACTCTGCCCCTCAGCAGGGCTTACTAAGCACTACCCCTTAACAGGGATGACTCCGCACTGCCCCTCAACAGGGATGACTCAGCAGAGATGACTCAGCACTGTCCCTTAGCAGGGATGACACAGCAAGGATGACTCAGCACTGCCCCTCAGCAAGGATGACTCAGCACTGCCGCTCAACAGACATGACTCAGGGATGGCTTAGTCACTGCGGCTCCTGC
chr16:90005494_1_hs	ACTGGCCGCTTGACGAGGCCTTGTAGCCGGGCAATGGGATGTGAGCAGAAACGAGAATGTGGCCTAGCAGTGGGTGCAGGACAAGGAGAGGTGAACCCCACCCCGAGAGCATTCCGGGAGGTGTCATCAAGTCTCTTAGGCAGTCTGGTGATATTTGGTGTTCTGAGCTAAGGAGGGAATGGACTTGTCTGTCACGCAGGGGCCAAGAGAAGCAGGTGCAGGTCTTAGAGCTGAGCCTTGGGGAGGGGACCCTAGTGAGACAGCGCCTCCGTGGAGTAGAAGAAGCACTGCGGCTCCTGC
chr16:90005494_2_hs	ACTGGCCGCTTGACGGGGCAGGATGGAAATCAAGGTGGGAATTTTGGGGCCGCTTCTCCATGTGTGCTTTGCTGGACAGCACATTGTCCCATTAGCCACTACCAAACCCGCCTCTGGCTTCTGAGCTTGGCAGCACAGGAAAACGCGGAGGTTGGAGCACCCCCAGGAGTTCCTGGAGTGGCTGTCACAGGCCTGGGTCCCCTTCACCCCAAGGCCGCCGTGGGCCACTCCATTCCTCAGCACGTTCCTGGCAGTGACTCCGTGACGCTGTCTTCCTGACTCGGGCACTGCGGCTCCTGC
chr16:90019929_1_hs	ACTGGCCGCTTGACGGAGGCTGGAAGGGGCGGGATGGGGGATGGGAGGTAAGGAGAGGGCGGCGGGCCCGGGCTGCAGAGAGCGCCAAGGCAGTTTCGATGAAACTGACCCCCATGTCCCTATCGCCCAGATTCAGCGATTGCCAGCTCCTGGCCTGGGCCACTGCTTCTCTGTCCTCATTCACTTCCCTCCACTGCTGGGTCATTTTGAAGCAAATTATATACACATTAGATCATTGCATTTGTAAGTACTTCAATATTTATCTCTCAAAGAAAGTCCGTTTGCCACTGCGGCTCCTGC
chr16:90019929_2_hs	ACTGGCCGCTTGACGAGGAGCATTGACTCATGCCTGTAATCCCAGCCCTTTGGGAGGCTGAGGTGGGAGCACAGCTTGAGCTCAGGAGTCCAAGGCTGCCGTGAGCTATGATTGTATGTCTCAAAAAAAAAAAAGAAAAGAAAAGAAAAGAAAAAGTCTAGTCTTCATAAACACTCTTGTTAACCCAGCATCCAGGCCTTCACTGAGTTGATGCCGTGGCCTGAGGCGGTTTACCTGGTGGATAGTGGGTGGCAGGAAGCATCAGACATCAGACAGAGGGCAGTCCACTGCGGCTCCTGC
chr16:90031871_1_hs	ACTGGCCGCTTGACGGAGCAGGTGGATGCAAGTGAGCATGTGTGTGCAGGTGAGGAGGCGTGGCCAGGTGAGGAGGTATGTGCAGGTGAGGTGTGGGGAGGTGAGCACGTGGGGCAGGTATGTGCAGGTGAGCAGGTAGGTGCAAGTGACCAGGTGTCTACAGGTATGTACAGGTGAGGAGGTGTAGTACAGGTGTAGTGCAGGCGACCAGGTGTGTACGGGAATTTACAGGTGAGGAGGTGTACAGGTGACCAGGTGTGTACAGGTATGGACAGGTGAGAAGGTCACTGCGGCTCCTGC
chr16:90043603_1_hs	ACTGGCCGCTTGACGTCCGACCACAGTCGGCGGCACCTTCTCAGAGTGCCCCGCACTCACCTGGGGGTTGGGGCAGTGCCGCGCTGTGCTGCCTGTCTTCGCGCCACTGTTGTCCCACCGAATGGACAGCTTTGCAGGTGCTGGCACTAACTTCATTGACACCTGAGTCACAGCTGCCCAGTGGGATTCTCCAGGGGGCCGGGACTTCCCTAGGAAGTGGTGAGCCAATGCTCCCTGATGAGCACAAAGCCCGCTCTGTTGAGGGCTGGGTGGGTGCAGCCAGCGCACTGCGGCTCCTGC
chr16:90043603_2_hs	ACTGGCCGCTTGACGTGCGGGAACGGGCAGGCAGCCTCCCGCTGCCAGTCTTCGCTCTAACTCCCTCGGTAGGTGATGTAGGACCAGGGGCACGTGGAACTTCTGGGCCTTGCTGGTGATGGTTAAAACAACCTGAGATGGAGAGGCCAGGAGAGAGTATAAGGGGATAGCAGCAAACCACCTATCTGGCCCCAACACACCTGAGAGAATTCAGCAGCCCAGACTGAGGGTCTGGGATGGGGTGAACCTTCCGCACCAGAGGGACACTCCACAGAAGCCACAGCCCACTGCGGCTCCTGC
chr16:90077486_1_hs	ACTGGCCGCTTGACGCTCAGGAGGTCGGGGAGGGGCCTGGCTTTTCCCGCCCCTGGGGAAGGTCCCGCCCCTGGGGAAGGTCCTGCCCCACCCCGCTGGGATTGCGTGCAACCATCTGGAATCCTCCCGCGCACAGGCGCAGTTTCGCGGTTTTATTACTTGGTTTTCCCCAACGCCGGTGTTTCCGACTGAGCCGGGAGTCGGGGCTGCTCCTCACTTCCCTCCTCAGGCCTGGGTCTTCTGAGGGGACACTGTGTCTTTTTGAATTGCCAGAGTTCTTGCACTCACTGCGGCTCCTGC
chr16:90077486_2_hs	ACTGGCCGCTTGACGGACTCTCATCTGGGAGGGTTGGTGTTCCTTTAACTGTGGTGTAAGTTGGGTATTGTCAGCTGGCTTCGTTTCTGGATGCTTCAGAGGGCCAGGGTTCTGTACAGGGCCCTTACGGGTGGGTGAATTGTGCTTGGTTTCACAGATGTTGTATTAGCTGGCCAATTTTGGTGTTGTAGTTAGGGCTGTGATCCAATAGATGGTGCTTAAGAGGAACGGCTGCTATCTCCAGCAGCAAGGTTCTTCTGTACTTCGCGTTCGCAGGTGTGCTTTCACTGCGGCTCCTGC
chr16:9008736_1_hs	ACTGGCCGCTTGACGCGGGACTCCTGGGGACTGCCATCGCACCCACGCACTCCAGAACGTGCGGCTGGCTCAGAGGTGGGGGTGTCCACCGCAGTCCTGGGTTTCTGAGCCTGTTGTTCCTTCCCTAGGGGCGCAGGGAGGGCCTTCCAGCGCCAAATCACCAGCCATAGCTCAGGGCCCTGACCCCGGCTGGGCTCAGATTCAGCCCCTGCTTGCGGTCCTCGCACCCTCTAGTGGCCACGGGGAGAAAGAAGTAGCTCAGCGGAGATTCTGGAGCTGGGTCCGCACTGCGGCTCCTGC
chr16:9008736_2_hs	ACTGGCCGCTTGACGGGTGGACACTGCACCCCACCCGGCAAGCAGGAGAGAGAACCCAGAAGAACGGATGACTCCCTCACACGCCTCTTTCTAAAGCATGCTGGCGCTGAATAACCACAGGGGTCCGTGATCTTTATCAATTACATGTGTCCGGCCTTATTAGCTCTTAAAGGAATCTTGTTTTCTCTCTCGCTGTTTTTTTTTTCCTTTGAGACAGGGTCTCACTTTGTTGCCCAGGCTGGAGTGCAGTGGTGCGATCATAGCTCACTGCAACCTCTAACTCCCCACTGCGGCTCCTGC
chr16:90116606_1_hs	ACTGGCCGCTTGACGCTAATATCATTGTCAACGTCCAAGACACAGTGGCTGCTAATATATATTCTTACAGTGGCCTCTAATATAATAATCACACTGTGCTCTACATTACTATGATATCTACACCGTGCCCTAACACCTATATAATATTCACACCATGCGCTAACACTGATGTAATCCACAACATCGCTTCCAATACTAATGTAATAATATCCACACCATGCCCTATCACTGATCTAGTCCACACCATCGCTTCCAATACTAATGTAATAATATCCACACCATGCCCACTGCGGCTCCTGC
chr16:90122993_1_hs	ACTGGCCGCTTGACGCTTATGAATGGCAGAGATCTACAGATTTGATTCTGATGTAAGAAATGATGGTCACCAGCCGGTTACTGCTACCACCCCACAACCCCGAGCATACTGGACGAATGTCTAAGCCTTGTGGTTAGTGGGGACAATGCTGGTGGAGTCTGAAGTTGTCATGCAGTGACTCATGCAAGCTTAGGCAGATTTGGTGATATATGACACAGAGATGCAAAGAAATGTTGTAGCTGACACACACAGGCTGGCTCTGGGAGATGCAGAAGGAGCACGTCACACTGCGGCTCCTGC
chr16:90122993_2_hs	ACTGGCCGCTTGACGCCCAAAATAGAGCCAGACAGACATCCTTAAGGAAGGAGCAAAGGGGCTGCATCTTAAAGAATGTAGAAAGGATTTGTCATGAGAGATGGGGCAGGAAGTTCTTCAGAGGCAGAGGGAGAGCATGAGAATGTTGGGAAGGGAGGAGAGATTCTTGCACATCTGGGAAGCTGACAATCCATCAGCATGGCCAGAAGGAAAATAAGGAGGAGGAGCAGAAATAGATGAGGCTGGATATAGAAGCAGGGCTGAAGCTGTGTCGATTGTGGTAAACACTGCGGCTCCTGC
chr16:9047660_2_hs	ACTGGCCGCTTGACGAGCCGGAGGTCTGAATGAGTCAGCATAGTGGGAAGTGGAAATGATGACTCAGCTCTGGGCCCTGATTTTCCTCTTCTTTGTCTAAGAGATGAGTCATCGCCTTTATGCCTTTAATTTTCAGACTTCAAACTCATCCCAGCAATGTAGAGGAAGCTGATGAGGGAAAGCTCCCTGCAGCGTGGGCTGTGCCCCCAGGAGCCCCTGAGTTTAAATTCAGTCTCTGCTACTTACTAATCACAGGATGTTGGCAAATCGCTGAGCCTGCATCCCCACTGCGGCTCCTGC
chr16:9098287_1_hs	ACTGGCCGCTTGACGCAGGCCATTGCACTCCAGCCTGGGCAGCAAGAGCGAAAATCCATCACACACACACACAAAATATTATCCCCCTGGTTCCTGGTCCTTTGTTTTGTGTGCTAGGTGAAGATTAAGTAAATACATAAGTAGCTAGGAGGTGTGCTTATTTTTGGATGCCACTTCCTTAGGGAATACGATTGGGAACAGTTTTATTTTGGCTGTGACTTAGATTGTTACATTCCTAAAGAAACAGTACATTTTCTTTACTGGTTGGAGTGCCAGGGCTCACACCACTGCGGCTCCTGC
chr16:9098287_2_hs	ACTGGCCGCTTGACGCTGTAGTCCAGCACTTGAGGCTGAGGGGAGAGGTTCTCTTGAGATCTTGAGGCTAGGAGTTTGAGATCAGGCTGGGCAACATAGTGAGACCCTGCCTCTACCCTTCCTCCCAAAAAAGAATAAAATATTTTTCTGTGTGGTGGACTGGCTAGTGCAAATTTAATTCTTAAGTTTAAAAATCACGTAGTCAGTAGTATTTCTTTAGAAGTGTTGCTTTGATGTAGCATTGTGCTCTTATGGTTTGTAGATTGTCTGCAATTGAGAGATGGCCACTGCGGCTCCTGC
chr16:9114837_1_hs	ACTGGCCGCTTGACGGAATGGAGATATTATAGGTGTCATAGGAAGTAATTGACATAGTACCTGACACAGGAAGTATTCTCATGTTAATGCTTCTATTTTTTAATAGGTGCTAGCCTTGGAAAGGTTGAGAGGCTGAAGAGGGACAGTTTGATTTCCTCTGACCACCAGCAGGAGGGGAGGATGTGTCTTCTGCAGGGAGAGCAGCCAGGGGGATTGGTTGGATCAGTGCAGAAAGGAATGGGGGCACCTAGAGTGCGGAGTTGAGCACCTCAGAAGGGAGGTGTGCACTGCGGCTCCTGC
chr16:9114837_2_hs	ACTGGCCGCTTGACGGCCCTCAGGACATTGTCAGCATGTGCGATGATAGTGGAGGCCATGGATTTGAGAACATTTCAGAGAATATTTGATGGAGGGGAACGCCAAGGGGAATGTAATAGATTTGTGATAGGAGGCAGAGACTTTTCAACTTAAAATTCAAATTTAAACTACATTTTTAGGGAGTTCATGATTAGAAAGAATGGGCCCCTGTCAAATGAAACCTCTAAGCTTACTTGAAAATCTTATAAGTCCTATTCTTTGAAAATTAATTGATAGTCAAGCAATCACTGCGGCTCCTGC
chr16:9126902_1_hs	ACTGGCCGCTTGACGTGCGAGCACATCAAACATTTGGTTGGTTCTTAGTGTGCTTTCAACAACCTCTTTTTTTTTTTGAGACAAAGTCTCACTGTTGCCCAGGCTGGAGTGCACTGGCATAATCTCAGCTCACTGCAACCTCTGCCTCCTGGGCACAAGCGATTCTCCTGCCTCAGCCCTCCAAGTAGGTGGGATTACAGGTGACGGGTGTGCCCCACCACACCCAGCTAATTTTTATTTAGCAGGCTGGAGTGCAGTGGTGCGATCTCAGTTCACTGCAACCTCCACTGCGGCTCCTGC
chr16:9126902_2_hs	ACTGGCCGCTTGACGCGCCTCCTGGGTTCAAGCGATTCTCCTACCTCAGCCTCCAGAGTAGCTGGGATTATAGGTGCACGCCACCACGCCCATCTGATTTTTTTTTTTTTTTGTATTTTTAGTAGAGATGGGGTTTCACCATGTTGGCCAGGCTGGTCTCGAACTCCTGACCTCGGGTGATCCACCCACCTTGGCCTCCCAAAATGCTGGGATTACAGATGTGAGCCACTGCACCTGGCCCTAATTTTTGTATTTTTTAGTAGAGACGGGGTTTCACCGTGTTGGCACTGCGGCTCCTGC
chr16:9134640_1_hs	ACTGGCCGCTTGACGCTTGTAATATCATGAGAAATATAAACAGGATGATCTCAATTTGGCCAGAGAACAGTGGCTGGCAGCAAATTTTCAATAATTGTTAGCTACTATCATTAATAATTCAAACTCTCATATGATCTTCCTCCCTCCCTTCCATTCACTTCTCAGTTGACAAGTGTCTGAGCATCCGGGGTTCCAGCCTGGCTGCACCTGTCTGTGAGCCGGTTGGGGCCAGTTGTGGGGGCTTTGGCCCCTGGGCTTTCCTCACCCTCCCATGTGCAGCCTCAGCACTGCGGCTCCTGC
chr16:9134640_2_hs	ACTGGCCGCTTGACGGACTCAACAGCCTCCCGCATCCACCCGCTCTGGCTCTATTTCTGGCTGGGCACTGCCATCTAGAGGCTCCTGGAGCACAGGGCACATGACCCTTGGAGCCCCTCACCCAGTGCTGAGCTCCAGCCCCAGGGGCAGAGAAGCCTTTCTCATTACTGCACCCTCCATGCCTGAAAGGGCCGTTTGTTTTGTGGAAGCCTCTGAGAATGTCAGTGCTACAAAGACACTTCAAGATGCCTTATGCTGATTCTTAGGTAGGTCAAGGAAATCTTTCACTGCGGCTCCTGC
chr16:9138046_1_hs	ACTGGCCGCTTGACGTTGCACTCCAGCCTGGACAACAGAGTGAGACTCTGTCTCGAAAAAAAAAAAAAAATCCTGGTCTCAAACCATCCTCCTGAGTCCGCCTCCCAAAGTGCTGGGATTACAGGCGTCAGACACCACAGCGGACTGAGCCCACACTCTTAATCCCTCCATGTGGGGCCTCCTGTTGTGTAGACACAGTCCTCTGGCTTTCATTGTCCCAATAGCCCTCGAGTCCACCCGCCTCTCTTCACCCCTCCACAATTGACCTAGTTCAGGCCAACGTCCCACTGCGGCTCCTGC
chr16:9138046_2_hs	ACTGGCCGCTTGACGCCCCTCACCCAACATCTGCAGTGACCTCCTCACAAGTTCTTGTCCTGCCTGCTCCCAACCCGTGTTCCACCCAGAAGCCATGGAAATCTAAATCTAAACCTTCCTAAGTATAGACCTGATTGGGACACCGTCCCTGCCCATGGCTCTCTGGAGTGTCCACTTTGCCCCTGCCACCCTGGCCCCGCTTCCTCTCCATGGGCAGGCTCAGTCCTAGCTCACCTGGAGTCTTTGCACCTGCTGGTCCCTCGGTCTTGGGGGCTCCCCTTGCCCCACTGCGGCTCCTGC
chr16:9156513_1_hs	ACTGGCCGCTTGACGACCTTTCTCTTTGGCTTCTTTCTTTTTCTGATCATTTTCCTTCACACGTTTCAGGAAGCTATCTCGGCTCTTAGAGTGCTTAATGTGCTCAATACGCACATTAATTCTCTTGGCAAGAATCTTGCCCTTAACTTGTTTGTTTACAACAATGCCAACAGCATGCTGGGTAACATTGTAGACTCTTCCAGTTTTGCCATGGTAACACTTGTGGGGCATTCCTTTTTGAACAGTACCCATTCCCTTGATGTCTACAATATCACCTTTCTTATACACTGCGGCTCCTGC
chr16:9159989_1_hs	ACTGGCCGCTTGACGTGGTCTTGAACTCCTGGACTCATACACAGCCAGACTCCTTGCAGCACCCAGGGAACATTTGGTGAACGACCGGGATACTGAAGGTCTCTCTCTCAGAAATACAATTGTGGGAATTAGTGGAGAATATGAATGTGAATGGGCAGGCATAGTGCAGATACTGAAGGTAGTTTTGGAAAGGCTGGCTCATCTTCCAGGGGAACTTGAATCTTTCAAGAGGAGGCGGGGAGACTACGAGTCAGAGAGACCGGAGACTTTGAAGTTCCTGCATTCCACTGCGGCTCCTGC
chr16:9159989_2_hs	ACTGGCCGCTTGACGCCAGCTGCGTTCACTTCTCAGCCATTACCAATTCAGCCAGCAGGGGGCAGCAGGGGATCGCCGTCCTCGGGGAGTCTCAGGACCCAGGTAGCCTCGCCTGCTGCCGCCCAGACAGGAGACAGGAGATGCTGGGAGATGGCCCAGATGACCTCCGAGTGTCTTTGCTGCTGCTTAAATCCCTGTTCGTTTTTGCAGAGGAAGGTAGGGGGATGAGCCGCCTGGAGTCAGCCGGGGGCTCATATTCCCAGAAAGGGAGTGGCTTCCTTTCTCCACTGCGGCTCCTGC
chr16:916527_1_hs	ACTGGCCGCTTGACGGCTACAGACGCCCCTGGGGCTGGATGATGGGGGCTGGGGAGTTCGGCTCTCGCTGCGCGCCAGTGGCGGGGCTGGGCACTGGTAGGCCACACCCACATGGCCCCGGGACACCAGGTGGCCTTGTCTGTGATCCGCCCACATGCAGAGCCCCAGACCCCACTTCTCCATGTCTCTGGCCACGGGGAAAACATCTTTTGTGACCATGTTTGAAAAAGCTTCAGAGGGACAAGTGCAGGCTCTGCCACTGAGGCCTGCGGCCTTGGGATGCCTCACTGCGGCTCCTGC
chr16:927500_1_hs	ACTGGCCGCTTGACGCTGAGCGAGCTCACGGCAGAGGCCGTGGAGGCTGCCTCTGATTAGGGAATAATTTAATTAAAAGAAACTGCATCCCTGACCCTGGGAGCTGGGAAGGGGAGGGAAGGGCCATCAGCTAAAGCAGGGACAGGAGGGCGGGGACTGGGGCTGCTTGGTGGAGCCTGGTGCAGCCCAGGCGGAGCTCACCCGGCGATCGCTTCCCGCAGGCAGGCTCTGCTCCAGCACTAATAGGGCTTAATAAAAACTTCCAGTTGGGCCAGTGAACCCCTCCACTGCGGCTCCTGC
chr16:927500_2_hs	ACTGGCCGCTTGACGATTAAGCTGTTTTTAAAGCACGAATTTAAGAGCCGCAAGGGTGAAGGGTCACAGGGAGCATTTAATTCACAATGGCTGGCGGGAGGTGCTGCCGCAATGGAAAACACCCTAGCCCAGTGTCTGGGGCCCCGCACACGCACGGCGACACTTGGCCTGTGCGGGGACAGCCTAGAAAGCAGACCTGAGAGGTGGGGAAGTTTCCCGCTTGGCAAGAGCACAGCAGCAAAACCCAGGAGGGGCCTGGTACGCTTGGAAAGCCTCCGAATGTAGCACTGCGGCTCCTGC
chr16:9489834_1_hs	ACTGGCCGCTTGACGCCTAATTAATTCTTTATAGACTTCTATTGGCAACTGAATTTGTGTTTTGAGTTAAAAATGGGAGTTCAGATGAATTACAGTTGAACATTCTGCTCCCTTTGAAGAGCTCATACTCCACATTCTACGCTGTTAATCTCTCTGCTTACTGAGAGGCACCGTTTGTCTTGCAGTGACGCACGGTGGGTGGTTACCATGGCATAGGAAAACATTGCCAGCGCTGGCCCTGTCGTCATGGAACCCCTGGGCCATCTCCTGAGAAACTTGGTAAGGCACTGCGGCTCCTGC
chr16:950678_1_hs	ACTGGCCGCTTGACGCAGAGTCAGCCAACGACAGAGTCAGAGCCAATGACAGAGTCAGAGCCAACGACAGAGTCAGAGACGACAGAGTCAGAGCCAACGACAGAGTCAGAGCCAACGACAGAGTCAGCCAATGACAGAGTCAGACGACAGAGTCAGCCAACGACAGAGTCAGCCAATGACAGAGTCAGAGCCAACGACAGAGTCAGCCAAGGACGGAGTCAGAGCCAACGACAGAGTCAGAGCCAACGACAGAGTCAGCCAATGACAGAGTCAGCCAATGACAGACACTGCGGCTCCTGC
chr16:950678_2_hs	ACTGGCCGCTTGACGGTCAGAGCCAACGACAGAATCAGCCAACAACAGTCAGCCAATGACAGAGTCAGCCAATGACAGAGTCAGCCAACGACAGAGTCAGAGCCAATGACAGAGTCAGCCAATGACAGAGTCAGCCGACAGAGTCAGCCAACGACAGAGTCAGAGCCAATGACAGAGTCAGCCAATGACAGAGTCAGCCGACAGAGTCAGCCAACGACAGAGTCAGAGCCAACGACAGAGTCAGCCAACAACAGTCAGCCAACGACAGAGTCAGCCAATGACAGACACTGCGGCTCCTGC
chr16:97386_1_hs	ACTGGCCGCTTGACGAGGTGCACGCCACCACACCCAGCTATTTTTTTTTTTTTTTTTTTTGTATTTTTTGTAGAGACGGGGTTTTGCCATGTTGCTCAGGCTGGTCTCAAAGTCCTGGGCTAGGATGACAGGCATGAGCCACCGTGCCCAGCCTTGCCTGCGCTTTTCCTCCCACACTCCAACCAGATCCGCAGACGAGGCTGAGGGGCCCTCCATCTAATCAGAAAGGGCAGCCCTCTGCATGGACAGGCCCATAAGCATGTGGCTCAGCAAGGACGTGGCATCCACTGCGGCTCCTGC
chr16:97386_2_hs	ACTGGCCGCTTGACGTTGTACAGAGTGCACAGGCCAACACATGTGCACACACAGGGGCGTAAGGCCACCAGGTTAGGTCTCTGTTCTGCACATGGGAGGGCCCCGCATCCAAGCTTCCTGCCCTTAGTTCCCGTATGTTGTTCATGCACCACTGTGAGACCCCCATGGCCCTGCCCGCTGCTGCCCTGCCCACCCCCTAGCTCTGGTGCCTCAACCTCCAGGACTGCAAGCACCCCAGTCCTTTCTCTCACAGACTCGCCTTACCTCTCTGAGACAGAAGAACAACACTGCGGCTCCTGC
chr16:976106_1_hs	ACTGGCCGCTTGACGAGTCCTCTCCTGCTGATGGGCTGAGAGAGCCCCCCAGGCCCTGTGTCCCTTCTCAGAGGACCTCAGCCCCCCAGTGCCTGGGCCACGGATGGGCTGGGGGCTGGGGCCCAGGGCCTCGCATCCTACAAGGGCCCAAGGGCTGAAATGGGGCTGGGGTCCCTGGATCTAGGGGATGAGGGCCCAGAACGAGGCTGGGGTCTGGGGTTCAGTGGAGCAATGACCAGGAATCAGGCTGCGATCTGTAGTCCAGGTGTCTGGCGTCAGACAGCACACTGCGGCTCCTGC
chr16:976106_2_hs	ACTGGCCGCTTGACGCCCTCCTGTACACGGCACAGCTGTACTGCAGGGTTAGGGACAGGATTTACTGCCACCAACGGAAGCGTTGATTCCAAGTCTCAGACACCGCCCCCAGGCTGGGCCTCCCTCGACGGAAGGTGACGCTCTCTGGGAGGTCCTTGGTGCTCACCTCCCTGGCTGCTTGGGGCCCCAGGGCTCCTGCCTAGGGATGTTTTGGGGCTGCAGAAGGACCCTCTGCCCATTATCAGACGAGAAGTGCAGAGAGCAAATGCGTGCTGTTGGCGCCCCCACTGCGGCTCCTGC
chr16:9854526_1_hs	ACTGGCCGCTTGACGTGCCTTTATTTAGAAGTTATATCCAAAATGGAAGGACCCTGTGCACTTTGAAGATGGCAGCCAAAAATATCTCTGCTCCCACCTTGGACGTGATGGTGACTCTTCTGCTATTCTCTAAACTGGACCTTTTTCCTGTTCCCAATCCTCTCCATAAAAGTGAACACCACACTCAGCTGAGTCTGTAACTTTAGATCAGCATTCCTGACTCATAAAAGCTATTCTGAAGTGTGAGCCAATACCAGGGTTGCACCGCATTTCCTCCAGCAGTGCCACTGCGGCTCCTGC
chr16:9854526_2_hs	ACTGGCCGCTTGACGTTCCAGGAGTAAGGTTTCAATCCATTTCCTCCAGCAGTGCTTCCAGGAATAAGGTTTCAATGCATCAGAGCAAGTGAAATCATACAGTCCTTGTCAATCACATGCTATTTTTGGAGCTTGGAGGGAAAATGAAGTTCCAGGACACCTTGCCAAACTTCTGGTTATATTTATACACAACCAGGACAGGCAAGCACGCTTGTGTGTGTGTGTGTGTGTGTGTGTGTGTGTGTGCTGTATACATGTACATGTATATGCACATATGGATCCCATCACTGCGGCTCCTGC
chr16:9869810_1_hs	ACTGGCCGCTTGACGGATGACATTAACTCATGTTTGTGAACCAGCAGTCAGATGTCTGGCCCACAGAAGGTATTTAGTCAAGGTTCCTTCCCACCTGCAATGTGCATGTTCTTGTAAGCTGAATGGAGGACACTGGCACAACTCCAGAACAGGCAGGAACAAGGCATTGTTTTTACCAAAATTCCAGGCCTAGGGCTTGTATGCCAAAATGAAACTAAGGAAATGTATTTGGATTTTTTTTCCCTGCTCTAAGAGGAGACAGATCTGCTTTTCACTTACGGCTCTCACTGCGGCTCCTGC
chr16:9869810_2_hs	ACTGGCCGCTTGACGCTATTTTGGATAGAAAAAATATCATCTGTTAATATAATTCTGTGCACGGAGAAGGCGGTCCTGCCAAAAGCCACTTGGTGTTATTTTCACTCTACCAATAAATCCAAAGGCCTGGCAATTATTTTTAATTCCATTTGCTAGTTTGAGGTTCTGCACGATTAATGCATGCCATTAATTTCATAACTATAAATGTAACCCAAGCTTTCTTGGATCCTTGTGTCAAACAGTGTGACCTTATGCATACACTTGCTAGTGTTCACTTGGCTAAGACACTGCGGCTCCTGC
chr16:999978_1_hs	ACTGGCCGCTTGACGCACGAGGCTGGGACTCCATTTAACCTCAGACAACACCGAGGTGGGGCCGGTAGCTGCAGAGCTGAGGCTGCACCTGCCGCCCCCTGTGAGGGCCGCGTCCCGTCCCTGGGAAGTACCAGTTGGGAGGTCACTGAGCGCCGTGTCTCCCGACCCCAGGAAGGTTCCTGAGTTTGGGATGAATTCCTTCTCCCACCCAAGTTTCTTAGTGACCTTGACAAGTGGCCTGGACAGCTGGTTCTCCAGCCGCGGCCAGAGGAAGAAGTGCTGTCGCACTGCGGCTCCTGC
chr16:999978_2_hs	ACTGGCCGCTTGACGGCCATGGGACCGGGGACAGGGACCCCAGTTCCCTGACCTCCAGCCAGGAGCCCCAGGCCCTGGCGATGCCATGTGCACAGCGCACTCCCCGTGGCCTCGGCTGGGTGATGACCTGGGTCTGGGTGGGAACCTCGCTTCTCGGCCATGTGGGTTAAACTCGGGGATCTCGGCCTGCTTTGGAAAATTGAAACCGTATTTTTGCTCCTGGAGCTCCCCAAACCATTTGCACCTGGACTCGGAAAGCTCATTTGGACACAGAAGCCGTTTCTCCACTGCGGCTCCTGC
chr17:10014360_1_hs	ACTGGCCGCTTGACGCTTAAAGCCTTCGCTCTGCCGCACAAGCAGCCTTGCCACAATATTCTGATCATGTCACGCCACCGCCTGGAAATTTCCCATGGATTCCCGCTGCCTACAGGATAAAGACCTGACTCCTCAAAATGCCCCAAGGCCCCTGACTCTCTCTCTCACCTCTTTCTTCCTTAACCAATGCCAAACACATCCGCTGTTTTTCTCTCCTGCCTGGTCTTTACTCATGCTGTAACCTTGGCTTGGAATGCCTGAGTCAAGGCCGCCCCCTCCCCCTGCCACTGCGGCTCCTGC
chr17:10014360_2_hs	ACTGGCCGCTTGACGAAAGACTTGGTTAATACCCAGATCAAGCTGACTACTCCCTTCCTCGAGCCCCCAGATTTCCACACGAATACCTGTAACACTTATAGGTTTATATGTGTCTCTGGCCCTATTAGAACTGCAGGTTCTGAGATCACAGACAGCATCTAGTTTGATTTTGGATCCCCAGAGCCCGGCTCAGTGGCTAGCACAGTGACAACCTCATCCATAAAATCCTAAATGGATGTGAAAATAAGCAGATTAGCCAGCCAGGTGCGGTGACTCACGCCTGTACACTGCGGCTCCTGC
chr17:10025927_1_hs	ACTGGCCGCTTGACGGACTTATTAAAGAAAAAGATTCTGTTCCATTGCCCCAAACCCTTCAAATAAACTATTTAACAGACGGTGGAGGTTGTCTCTGCAGCCTCCAGGCAGTACAGACCCTGCTACTCCGCTCCCTACCGCTCCCACCATGCTTCAAGCTCAAGTTCAACCCGGATGCCACCTCCACCTCCGGGACTCTCTCCCCCTCCGGAGGTTTCTGAGAACACCTGACTCTTACCTTATCCTAAAGCCGTGAGCAAACGCTACTCGCTGGTGTTAATGGGTCACTGCGGCTCCTGC
chr17:10025927_2_hs	ACTGGCCGCTTGACGGGTCGTCAGACACTCGCTTTAGCAGCCAGATCAGACGGTTTTAAGGTCTCCCACTCTGCATCCTCTCACACCCCAAACCCAGAAGCAATAGGAGCTCTAAAGAAAAGCATATCCACAGGGCCCCACACCCCCACTCCCCCCACACCCAGATCTATATATAACAGCTCTGAAGTTGTCAGCCTAACGAGCCACTTTCTGGCAGACCCGTTGCTATGGCAATGCTTGCTAATGAGCCCAGTGCCGTGATTGGCACTGCTTGAAGGCTCCTCCCACTGCGGCTCCTGC
chr17:10035714_1_hs	ACTGGCCGCTTGACGTGGATGCGTAACTTCTGGGGGTGGAAAGATTGGTGAAACAAGGCTGTTGTACTGCTAAGTATCAGAAGAGCTTCCATCATCACTGTTGCAGCCTCCACCACCAAGCTGGAAAGATGTCTCAGCCAAGCCTGGAAGCACAGTGCATTACTGGGCAGGTACTTCTGCTAGGGAGCCATGACCCCAGGAGCTCCCACTTACCTTCATAAAGTTTTATAGTCCTCAAATGGCTTTTGCCTTACAATGCCCCAGCTAGAACTGGGCCGTGGGGTACACTGCGGCTCCTGC
chr17:10035714_2_hs	ACTGGCCGCTTGACGAAAGCCAGATAGGTGGGTAGAATCCAAGTTTCTTACTTGGAAAAAGTTACATGGAGGAAGCAAGGTTTGGACTCCATTAAAATCACATCACCACTCTGCTTCTCCATCACACAGCTCCAACTACGAAACTGCTCCCCAGGTAACTAGGGGAGCCAAGACTTCCTTTCTCTCCAAGACATCCTTCATAAATCTTTCTCCTCCTCCCATCCGCTTTTCCTGATCTCTCACACAATGACCCACGTCTTTTTTTTTTTTCCTCCCTGCTCATGCCACTGCGGCTCCTGC
chr17:10042178_1_hs	ACTGGCCGCTTGACGCCAGCTACTTGGGAAGCTGAGGCAGTAGAATCACTTGAACCTGGGAGGCAGAGGTTGCAGTGAGCTGAGATAGTGCCACCGCACTCCGGCCTGGGTGACAGAGCGAGACTCCGTCAAAAAAAAAAAAAAAAAAAAAAAGATAATTAATAAGAAAACACATCTGGGTAGGGTGATGACTCACTTTTGTAACTGCTTCACAGTCATGAACGGAAAAATTATTCATCAGCCCAAGCAGTCTCTAGGGTACAGGGTCTCAGGGACGCCCCCTTCCACTGCGGCTCCTGC
chr17:10042178_2_hs	ACTGGCCGCTTGACGCTCCATACGTGGCCCCCTGTCTGCATGATCAATCAACCAACTAATAGTTACTAACTACCCTTTCCTGAATCCTGTGTGGGATGCAGGCAGGTATTGTATGTAGGACCTGACTCCTAAAATTCGGAAGCTAAGTCGCAAACATGGGCAAAAAAAAGGAATAAGTATCAAAGGAGTCTTCAACAGTGCCAAATGCTATGTGATAAGCTGGCAGACAATAAGAGCTTTCAGAATCCAGAGGAGGGCGAGGTCACTCTTGGCTGGGATGGTACACACTGCGGCTCCTGC
chr17:10049029_1_hs	ACTGGCCGCTTGACGAATGGGCCATGTGTGAGGAGCACGCATAACTGATGTTCCCTTTCTGTCCAGGCGCATACCAACAATGAGGACTATTCAAGCTTTAGGGACACTCTGCTGGGAGGATCCAGAAACAAGAAGTCTTTGTTTTTCGTGTCCACCAAAGCAACACTGTGCTATGTAAGGCACCACAGTGGCCATTTTCTTCGCCGTGGAACTTCAGTCTTTATTTTCTGCATGTTAAAAACTCATATTGAATGGACCAAGTCTTGTTTTCTTCCTTAATTTGGGCACTGCGGCTCCTGC
chr17:10049029_2_hs	ACTGGCCGCTTGACGTAAGACCAATAAACCACCCCATGGCAATGCTTTCTGTCATCAAAGCCCTCTTTATATCATCCTCCCTCTAAAAGCTGTCCCTGCTTTAGAAATCAAAGTATGCAGTATGATCTCAATATGGAAAATAGCACTCCCTCACCCAAATGAAGTACTAAAGAAAGACACAGACACATTAACAAAGCTTATCTTTGTATTGGGGGATTCTCCGGTTGTTTCAATTCTATTTCTTTCACCAATTTTAAAATTTTACTTTATTTAAAAATATTTTAACACTGCGGCTCCTGC
chr17:10054155_1_hs	ACTGGCCGCTTGACGCTTTTAACTTTTTTTTTTTTGAAAAGCATGGCCCTCTTACTTTCCTTCTTTTCATAGACATGGGTGCGGGGAATATTTCCTGCTTTCCCTAACCATAAGAAAAGGAATCCAAATGAAATGAATAATGGCAACTGTTCCACTATTGGCCTTAGCGCTGGTAACAGCAGAGATGGGTGGAGACTGCGCAAATTGGAAACCCACTACTTATCATCAGCATATTGTTGCCAAGCAGGGCGGCAGGCTTGGTGTTGCTAGAGCATCTCGTTTTTGCACTGCGGCTCCTGC
chr17:10054155_2_hs	ACTGGCCGCTTGACGCAAGAGAAGCTGGAAATCTGGATTTTTAATGGAAAACCTGCAGATTTTAAGATGTTGGCAACCAACTGAAACATTTTTAAGTGAAACCATGGGCAACCAAAAACAAAACAACCACTAAAAACCCCCCATGATTCTGTATTTGATTTTGCACACCGGCTACCAGTGTGCAACCCCTGATTGTAACTGTCGGGGGCCTTTATAAGCAGTCGTTTGAAGAGGGGGTTCCCTGGTTCTAACGAATTGAATACCACCCACCTTAGACTAAAGTACCACTGCGGCTCCTGC
chr17:10060637_1_hs	ACTGGCCGCTTGACGGTCAAAATCAAGTGTTATCTAGAAAGACTGAAATTAAAAAGAATGACAATACCAAGTGCCGACAAGGATGCAGAGCAACTGGAATTCTCACACGTTGCTCGTGCGAACACAAAATGGTATGGTCCTTCTGCAGAGCAGTGTGGCAGTTTCCTGTAACATTAAACATACATTTACCATGTGGCCCAGCGATCCCACATGTAGCCTGTGTTTCTGAACCAGGGGCGACTTTGTCCCCCCTGAGGACATTTGGCAAGCCTTGGACACATTTATCACTGCGGCTCCTGC
chr17:10060637_2_hs	ACTGGCCGCTTGACGGGGTTGTCATGACGGAGGTGGGAGAGGCTGAGTGAGTGCATTAGCTCCCTGCAGAGACCTCTGTTGTTTCCAAAGAGACACCTAGAACCAAGAGTATCTCTGACCTAAGCTGAGGGCTAGAGAGTGGCCTTGGCTGTGCAAATCCACCGAAGGCTCTGTAAATGGTCTCCCTTCTGACCCAGCCCAAGCTCCTAAGCCAGGACCAAAACTGACTGTGCCAATCTGCTTCCCTCTCCTGGAGCAGTTCCCAAACCAAATGCAAACCTCATGCACTGCGGCTCCTGC
chr17:1007096_1_hs	ACTGGCCGCTTGACGGTACCTGCGCCATGACGTCATGGGACCGTCACCCTCCGCCAGCCACGGGCCCGGGCGGTGCCAGGGTACCTGCGCCATGACGTCATGGGACCAGATGTCCGCAGCCGAGGTGAGGTGTGCTTTGCTCTCCACTTCTGAGGGTCTCAGTAACGTGGGTCCAAACACGGTAGCCAGGTTGTGAAGTGACATTTTGTTGATGGGCTCCTTCTCGGCAACCCTAAGAAGGAGAAGATGGGGAGGAAAGAAGCCCTTCCTCAGCAGCCACTCGGACACTGCGGCTCCTGC
chr17:1007096_2_hs	ACTGGCCGCTTGACGGCTCCAGGACCCTTGGCCTTCGCTGTGGGAACTCCTGAAGGACTCCTGGAAGGGGTCACCTCGTCTCTGTCTCCTAGGAGTGGGGACCTCCCCCGGGGGAAGGGGACTCATCCAGGAGAGCAGGGCCCCAGCCATGTGCCAGTGTTCTGTGCTAACATCTCCAGCTGCTGGGTCCCCCTGAACTGATGGTGAACTGCCAGAGCCAGGGAGCCCACAGATGCCAACTCCAGCTCCCTTGCCTGAGAGCAGATACTGTTCTGAAAACTCCCTCACTGCGGCTCCTGC
chr17:10081885_1_hs	ACTGGCCGCTTGACGACCCAGATATTTTCCTTCTAGGTATATGGACCCAAGAAATACCCAGGCCGGTACACGAGGGGACAGGCATAAGGATAAGCATTACACCATTGCTTAGAATGACCTAAAGTGTCCACCAATGGAGATAAAGGTGGCCCATGCACATGCTAGAACAGTACGCAGCAGTTAAGATGAACTAGCTCTACATGCACCAACACGAAAAAAACTCAAAAACACATTGTGTGAAAAAAGTAAATTACCAAGGTATAAATATCGTATGGCACATCTCATCACTGCGGCTCCTGC
chr17:10081885_2_hs	ACTGGCCGCTTGACGGTAAGTTTCAAAACAAGACATTGCTAAACAGTATTTTGGATATACACACGTTAATAAAGATTTTAAACATGCTCATGGGAAACACATACCAACCCCAGAACAGTGGTTGCCTCCAGGAAGAGAAGGAAAGAAGGGAAAGGAATTGGAAGAACACACAGGATTTTTAATGTCAAATAATGTGTTATTTCTGACTGACATGTGGCCAATGTTAATACTTGTCAAATCCAGAGATGGTAATAAGCACATGAAAAATGTTCAGCATCATCAACCCACTGCGGCTCCTGC
chr17:10085930_1_hs	ACTGGCCGCTTGACGAGCCTAGCTCTTGTCACTTCATCCTCCTGCCTCGCCTCAAGAAACAATCAGTCACTGAGACTTCAATGAGGTGTCAGAGGCATGACTGGATGTTGGCTGCACCTACAACATATTGAGGGGGGTCAACTGTGTACACTGAGCCAGGGCACCCACCCAGGCAGGCGCGACCATGAATGGGGGCGCAGAGGGTGGGGGTGAGGAGCAGCCTTGGTGCCTGAGGAATGGTGTAGGAAACATCCTTACCCTGGAGGAGTGGAAGTGAATTCTTTCCACTGCGGCTCCTGC
chr17:10085930_2_hs	ACTGGCCGCTTGACGTGCATTGAGATGAATACATGTTCGTGTTCCCATGGCAACAAAGCATGCTCACTGTTGTCCATACCTGGAACTGTGTGACTCATTTTTGGCAGTGCAGGAGTCCCGTCCACAGTCATTAGCTAATCAGCCTGGAATGTGTGCATGACAGCACTGATCATATCTGGGGAGATAAGCGGGGTCTATGAGTGTCCCCCTGCAACTCTGAAGGCCAGGATTATGTCTCCTTCATTTTCACCCGGCATTCCCGATCCTTGGCATGGTCTCTGTTACCACTGCGGCTCCTGC
chr17:10095081_1_hs	ACTGGCCGCTTGACGACTTCCTGTGCCTAGGTTTCCTCACGCATTGACAATGATAATAGGACCCTCCTTACAGGGCTCTTATGGACGCTGAATGTGCCAAGAAGTGTAAATTACACCTGGCACATAGGAAGGTATATTGGTATTCCCTGAAATCTATTTTCTAAACTTTGATTAGACAACATAATATACACAAAAATTGCATAACACATAAATGTGTAGCATAATAAAGTAAACTCCATGAAGCTTTCTGAGTGTCCCTTCCTGATCTGACCATTCTTTATTCCACACTGCGGCTCCTGC
chr17:10095081_2_hs	ACTGGCCGCTTGACGGAAGGAACTGCTATCCCAAATTCTCCAGAAATCACTGGGCCCTCGAACTCCTGGGCTCAAGTGATCCTGCCAAAGTGCTGAGATTACAGGCGTGAGTCACCACGGCTGGCCTGTGGCAGTGGAATTTATAGACAATAAAATTCATCCTTTGAAGGTCCAGTTTGATGACAAATGTGTAAGTTTCTCAGATCTTGGCCGCAGTGGCTCATGCCTGTAATCCCAGCATTTTCGGAGGCTGAGGCGGGCGGATCACAAGGTCAGGAGATCGAGCACTGCGGCTCCTGC
chr17:10098111_1_hs	ACTGGCCGCTTGACGAAACTTCTGTGCCACTCCATGCCCCCATTCACCTTATGCCACCCTTTTCTTCTCTCCAGGAGACTCTTGGGCACCCAGAGCACATGGAATAAAGAGTGAGCTGGAGCCGCGGGCTACAAGGGGTAGGGACAGCTGTGGGGACCTCCCTCTAGGACTAGCCTGGCCAGGAGAGCAGGAGGTGGCTTCCCCAGCTGCTGCCAAAAGACACCTCCAGCCACAACTCTCCACTCACCCCATGCAGCCAGGGCTGCCCACTGCTGTCTTCCACGCCACTGCGGCTCCTGC
chr17:10098111_2_hs	ACTGGCCGCTTGACGTGTCCTGTAGTGGCTGCTTTTGCCCAGATCTCTCCATCCACCACAAAATGAACCTAACGAGGATGCAGGGTGATGAGGTGATGAGGTGGTTCAGGCTCCAAGCAAGAAAGAAGCCTTTGTTTGCCAAAGGTGGGTCAGACCTTCTTGTCCCAGTGGCCGAGACAGCAGAGGAAGAGTGTAAAGTGGGATTATATGCTACAATAGGTATGACAGGAGCTACAAGGATTGGCTCAGAGCCATGGGAAGTGGGCATATCCCTAGCCAGGCACTCACTGCGGCTCCTGC
chr17:10114575_1_hs	ACTGGCCGCTTGACGGTCTGATAATCACTATGGACACCACACACCAGCCAGCATCAGGGCTGTGTCCAATTAGCCACCCCCATAACAACACCATAGCAACAAAGGTAATATTATTGTTCTAAAGAGAAGAGAAAAACCACACACACACACACACACACACACACACACACACACTGTGTTGTGTGACAGCTTTGAAAGCCACAGAGATCGCATTTTTCCACACCCTAGAACTTGTGCCTCTCACTTCCCGACACACAGTTTCCTCAATGAGAAGTCACAGGCTTGCACTGCGGCTCCTGC
chr17:10114575_2_hs	ACTGGCCGCTTGACGGGGCAATCTCCTCTTCACGCCATTCCAAGATGCGTGTCCTTCACAGGAAACTGGCATGAGAATGATTCTCTGGCAAGCCAGGAGTCAGGGCTGCCTCCTCGCTCTGCCTCTGTGGCTGGCAGGGCTGGGCCAGCTGCAGACCAACAGGCTGGGGGTCATGCTCCAAGCTGTCCTCTGTCTGTCTGTCTGTCTGGCTGGCTGGCTGGCTGCCTCTCTGTGCCAGACCCAAGCTGGCACTGGGGTTTTGGTGGTTGCATCAATGAGCCACACCACTGCGGCTCCTGC
chr17:10118958_1_hs	ACTGGCCGCTTGACGTGCTGAGTGCCTTCCGGGCACTTTCAGCCATTCATTCATTTGACAAATACTTATGGAGCATATACCATGCACCAGGCGCTGTTTCTAAGTATCTGGGGGCACATCAATGAAAAAAGCAGAAGGGAAATAAACCCTTGCTTTCCTGGAGTGACGGCTCCAGCATGAGGTGGGAATGGGTTGCGGGGAGCAGACACTAAACACAATAAAAAAGTGAATTCTAAAGAATGTCAGAAGGTGATCGGGGGAATAGAACATGGTAAAGGGAATCAGCACTGCGGCTCCTGC
chr17:10118958_2_hs	ACTGGCCGCTTGACGGAGTTCAGGGTAGACTGGAGTGTGGGTGGCAATTTTAGAGAGTTCAAGATGTTACCCTTGCTAAAGATCTTTCTAGCTCTTCTGCTCACTGTATTGATTTATTCCTTCATTAAGTAGTTACTGAGTGCTCACCGTGGGCCTGGCCCAGGCCCTCAGTGCTCTCATGAAGCTGACATTTTATTTAAGGAGACAGAGGTTAAGACAACTAATTATAGAAAGGTTAGAAAAGAGCATGTCTCAGGGGATTCCTACGACCATGCCAATCATGACCACTGCGGCTCCTGC
chr17:10123230_1_hs	ACTGGCCGCTTGACGGAGCTGTGGTCCAGAGCATGTTAAAACACAGACAGCTGGGCTCCACTGCCGGGTTCTGAGCCAGCAGGTCTGGGGCAGGACCTGGGAATATGCAGCTCCATCCAACAAGTTCCCAAGAGATGCTGGTTCTGTTGCTGCTGGTCCAGGGACCACACTTTAAGAAGCCCTACCCTAGAATCTGAAGGCTGGAAAGTACATTAAAGGTCACCCAGAATGGTTCCAAGAGGAGCCAGAATGTACCCATGCCTCTTGCCTGGTCCAGTCCTGCTGCACTGCGGCTCCTGC
chr17:10123230_2_hs	ACTGGCCGCTTGACGTTGATCTGACTCTCAGCTCTTCCATCTTGAGCCTCAGACACAGGCAGGGCTAAGGGTGAAAGCCCCAAAACTCTGATCATCACTCAAACAATCTGTGGCCCCTACTGGTCCTGTTTATCATCTCTCAGCACTTTTGGGGTCCCCAGGCTGTTGCCTCCAACCTCCAGCCACCAGCCCTCACCTAGAGCTTGCTCCCCCAACAAACGTGGGCTCCATTCTGCCCGTCCAGGAATAGACACCAGTGGCTGGAGGAATCAAGGCAGGGAGGTTCACTGCGGCTCCTGC
chr17:10127037_1_hs	ACTGGCCGCTTGACGGCCAGCACCTTACATTGTTTGTTGTTGTTGTTAGTTTAAATCAATTGGCAACATTACACAATTGGGAGAGTGTGGATTTCCAGCTGGCCATGTGTTCCCAATGACTGGCTGATGCTCCCTGCATTTTGAACCCTAAATCAAGTTAGTTTAACCTTCCACGGCTCTGGACAGTGAGTTAACAGGAAGCCCTGGGAAGAAGAAAGCAGTGCTTCCACGAGCCCCTCCTCAGATGCAGCCTCAGCTTGCGTCAGGGGAACGCCTGGTTTCCAGCACTGCGGCTCCTGC
chr17:10127037_2_hs	ACTGGCCGCTTGACGGGGCCCCATGTTGCCCTCTCACTTTTGCACAGCCTGCTGTGTAAAGATGAACCAAACATGGCCCAGGAAGTGAGTGTGCCAGCTGGGGATGAGCAGGTCAGGAGGCGGGGAGTATTGCACACCGAGTCCACGGCCTGGAGGAGACCTGGGCTCAAGTTCCTGTGGGGAACGCTCCATTTTTCTTTGCCCCAGCACCTCATCAAACAGTCCCACCCAGCAGCCCTGAAAGTATTTTAGCTGTGCACTCACAGAGGGACAGACTCAGGGCCGCACTGCGGCTCCTGC
chr17:10135423_1_hs	ACTGGCCGCTTGACGATGTTGTCCCTCTGTCCATTGCTCAGACTGGCTCTTCACCAGAAAGTCCAGGGACTGAGCCCGCCCGAGAGATTTCTCTTCGATTAAGGGGGTGAGCAGCTATAAATGCCCCCATCACGCTCTGCTGGTTTATATCTGTTTAAGTTCCTGATCTCGTCTTTTAATGTTGTTTTTAATGTGTGGTTTCCCATCTCCACGTGGTGGGAATAAGCCAGCAGAGAGGGCACAATGCCTTCTTTTTCTTTCCTATCCACCCACAGCTCTGGTACCCACTGCGGCTCCTGC
chr17:10135423_2_hs	ACTGGCCGCTTGACGACCTCTGAGCTCCATGTCCAATAAGCTTATGAGACCCACTGCAGACATCCACAGACCTCCGAACTGGGGGGAGGGGGGTACCCACCAGCAAAGGAGGATGTTTTCAATGCTCAGGCCTGGATGCCTATGCTCTGAGAAGGAAATAAATTGTCAGCAGAAGATCAACAGAGAACTCAACTTAGCAGAAAACAGTAGGGGAAGACTTGAGGCTGTAATATTAGGGAGAGATGAAGACGAGACTTTTTGGAGTTCAGATGTGGGGAGACAGTTCACTGCGGCTCCTGC
chr17:10146496_1_hs	ACTGGCCGCTTGACGACCTGGGAACTTGCCAGAAGTACAGTTGTTCAAGCCCCACTCCAAACCTACTGAACCAGCAGCTCTGGGAGGAGGCCCAGCAATCAGGGTTTAAACACTCCCTCCAGGAGACTGTGATGCTCTCTCAGCTTGGACGCTTTCAAAACTGACCACCTCAGTATGAAACAGGCTAAACCATGCTCAAGGGTTAACAGCGTAAAGATCTCTGGCCGGGCGCGGTGGCTCACACCTGTAATCCCAGCACTTTGGGAGGCCGAGGCGGGCGGATCACACTGCGGCTCCTGC
chr17:10146496_2_hs	ACTGGCCGCTTGACGCGAGGTCAAGAGATCGAGACCATCCTGGCTAACACGGTGAAACCCCATCTCTACTAAAAATACAAAAAATTAGCCGGGCGTGGTGGCGGGTGCCTGTAGTCCCAGCTACTCGGGAGGCTGAGGCAGAATGGCATAAACCCGGGAGGCGGAGTTTGTAGTGAGCTGAGATCGCGCCAGAGCGAGACTCCGTCTCATAAAAAAAACGATCTCTGTCTTCCTGTAGTTAGACAATAAAAATTCCTTCATTTAGGACCTACTGTCTCTGAATCTCACTGCGGCTCCTGC
chr17:10150017_1_hs	ACTGGCCGCTTGACGCTGCAGTTAGTGAATATATTAGAATACTACACAGTGAATATACTATAAACCACTGAACTGTATACTGTAGAGAGCTGAGTTTTACGTTATGTGAATAACATCTCAATAAAGAAAAAAATATTAACTATTTTTTAAAGACCTAGAAATAGTGGTTAACCAACTAATCAGGAATTAAAAGGGCAGCATACCAGGTGATGACTCATTCACCAACTCCCAAGAGGAAGTGTGGTTGTGACATTTACGTTGATTTCATCTGACCTCCAACCTCAACACTGCGGCTCCTGC
chr17:10150017_2_hs	ACTGGCCGCTTGACGACCCCAGGCACTCTCTTGCACACTTCAACTTTCCGTTTTCCTTTCTCCCTTCCGCCCATTCCCCTTTGACTCTTTCCTTTTCTTCCTCTCCTTTTCTTCTCTTTCTTTCTTTCTCTCAACTGGTTAAGTACACACACACACACACACACACACACACACACACACAAAGTGTAAATGGATACAGTGAAGGTAGTGGGCTTTTGAAATGTAACTTTTCTCCTTGCCTATAGAAGTTGTTGAATGAACACCTATGAGAGGCAGCAAATTGGACACTGCGGCTCCTGC
chr17:10156944_1_hs	ACTGGCCGCTTGACGAGGACAAGCTCTCTGCAAGCCCTGGACACCAAAGTATTTTGGTGACCACTTCCTCCTAACCAGGCCTTGGTCGGTGGCTCCTTCACAAAATGACATCTGAGAAGAAACAGAAAGCCAAATGAGGATGTGGGTGGCCCTGCTCCTCCCCGGACACAGACCCATGCATCATGACAAGGCCACACATGCCCAGTCACAGGATTTGACACATGGGACCCCTGGGAGAAGGAGGAAACACCCACGGCTTACAAACCCGCAGCAAACCCAGAGTCCCACTGCGGCTCCTGC
chr17:10156944_2_hs	ACTGGCCGCTTGACGTCAGCCTAGGAAAGGGGCTGGGGACAGGGCCTGACACCCTGAAGTGCAAGGCCTGCCAACCTTGGAGCTGACGAGGGGAATAATTTTTTTAAAGATCCATTACTGTCAACTGCCCCCGGGAACACCCTTCTTTGCACCAACTCCCCTGCCTTTCAATATGAAGACAAGTCTGACGCCTACGTGGGGAACTCAAAGTCACACTTCCTCTGGCAGCCGTTGGTCAAACCGCTTTATAAATCTGCTAATGATTTTGTGTTATCCTGCTAGACTCACTGCGGCTCCTGC
chr17:10161886_1_hs	ACTGGCCGCTTGACGAACCCCGTCTCTACTAAAAAACATACAAAAAATTAGCCAGGCGTGGTGGCGGGCGCCTGTATTTCCAGCTACTCAGGAGGCTGAGGCAGGAGAATGGCGTGAACCCGGGAGGCGGAGCCTGCAGTGAGCCGAGATTGTGCCACTGCACTCCAGCCTGGGCGACAGAGCAAGACTCCATCTCAAAAAAAAAAAAAAAAAAAAAATCGCCTTCCCAGAATGCTGGCAGAACCCTTCCGAAGGCTCCCAGTCTGAAGGTGCTAATATCGCCCACACTGCGGCTCCTGC
chr17:10161886_2_hs	ACTGGCCGCTTGACGGGCACATGCTGGTCCCTCTGAGATAAACTGAAAGCAGTGACTTGGCTTGGGATTGTCCCTGCTCTGACAGCCCGGCCTGAAGAAGCAGCGCTGCCCAGTGTAAGAATCACACAGTCTGTGCTGAGAAGCTGGGCGGGCTTATTTCAGGGGGAAAAACATCACACTGAATCCTCTCTCTCTAGGAGGGAGCTGTATATTTTATGAATGGTGTGAACCACTCCTGGATGTTACTTCCTGAATTTATTTAAAGAATTTAATGTATCCTTCAAGCACTGCGGCTCCTGC
chr17:10170882_1_hs	ACTGGCCGCTTGACGTATCCCTCTGCCACACATAAATACCATCACAGATCCCTGAACAACTCAAAGGCCAGCTGGCACTTTCTGTGGCTGAGCCAGCGAACCACTGGGATCAATTGTCTTCTAAGCTCAGCAATTTGCCTAAGTCCCAGCCAAGGGCAAAAGTCCTCCTAACTCCCAGGCACCATTTCTCTCTCTGTAGCTTCACTTGAGCCGCAAAGAATCCAGGATCCCTCAAGCTCTGAGTTCCATTCATGGAAAATCCTAAAACTTCCTTCATCCCTTCAGCACTGCGGCTCCTGC
chr17:10170882_2_hs	ACTGGCCGCTTGACGTCAGAATCTTTTCCTCTTTTGGTTTGGAAGAAACCCAGAGGTGTTAAAACTGAACATCTTGACCGAATTTCCTCCGGGCAAGCTTTCCCCAAGCTCGCTTACTCCAACACACCAGCCCCTCCTGCCAGACCCAGTCAGAGCCAGACTTTTGAGTAACTTGGTCCAAGCAGGGCTCTGACAGCGAACCCAGAACCCCATTCACAGCTGGCTCCCTGCCTGTCACCAAGAATAGCTCCTTAAATCAGGTCTTCGGGTAACAAATGAGGAACACACTGCGGCTCCTGC
chr17:10174065_1_hs	ACTGGCCGCTTGACGTGCCCAACCCTGGGCCAGGCACTGTCATAGGCGTTTCAGGACACTAATGATGGAATCCCTGGCCTCATTAAGCAAACCCTCTGGAGGGTGACAACGTTCAAACTCATAGGCTGCTAGGACTTAGTGTAATATAGTCTGTGGCTCAATTCACCCAGTGTAAACAAAAGCTAATAAAGGAATCTTTCTTCTCTGATTTTTAACACATGTTAATCACATTTGGGGACTGAGTAGAGATTAGAGGGATATAGGGGATGCAGTCTGTAGAACAAACACTGCGGCTCCTGC
chr17:10174065_2_hs	ACTGGCCGCTTGACGCAGCAACTCACCTTGCAGGGTGAGCACTAAACAGAGACCTGGATGCAGAAAACCAGCTATTTTAATTAAAAATTCTGGCCAGGCGCGGTGGCTCACATCTATAATCCCAGCACTCTGGGAGGCCGAGACGGGCGGATCACGAGGTCAGGAGATGGAGACCATCCTGGCTAACATGGTGAAACCCCGTCTCTACTAAAAATACAAAAAATTAGCCGGGCGCAGTGGCGGGCGCCTGTAGTCCCAGCTACTCGGGAGGCCGAGGCAGGAGAACACTGCGGCTCCTGC
chr17:10177637_1_hs	ACTGGCCGCTTGACGCCACAAGCCATAGAAAGCCAAGTACAGGTGACTGCATGATTATCAATCATGTCAGCTGCCTGTCTGCACCGTAACCCTTTCCAACTTGGCTGCATCTCACATCAGTCCTCATTTGCAAGAGACTTGCAGCTGTAGCTGAATATATATATAGTCTTGATGATTTGCAGTGAAGCATAATTTACACCTTCTACTGCTTCTCAGAGAAATCATTTCCCCAAGACTAATAATAAAGCAGACCAGCCACCCAGAGTAACAAAGCCCCCCAACTACCACTGCGGCTCCTGC
chr17:10177637_2_hs	ACTGGCCGCTTGACGCTCAACACGCAATTCAGAAACAAACCAGAACACCGGCCGCATTAGGTCAGCACTGGCGCCATTAGGCACCTCCGAGAGCAAAGCTGACAGGCAGGGAAGGAATGTCAGCATTTAGCATCACATAACACTGGGTTTTCAAACTGGGTCCTACAGAGCCGGAGGGATTCCTGGAGGGAGTGATCCAGAGCCTGAGTCACAGTCCCCTGGGAGTGTATGTGGCAGAATGAGCAGCTGCTTTATCCAGGCCCCTGAAGCAAGCACCAGGGCTGGCACTGCGGCTCCTGC
chr17:10209882_1_hs	ACTGGCCGCTTGACGGCACATTTCTTTCTCAGAACAAATCCCCGGCACGAGTCTTCATTCTTTTGAAGATAAAAATAAATTCGGAATTAATCACAACAGAAAAGGAACAGTGTCTTCAATGACTATAATTAGTTCTCCATTTATTAATGAAGACTCCAATGATTAGGCTCATCCGAGTCCCAACTGTTTTGCTTGGTAATTACACACCTAAGAAAAGGGGTTTCACCTCTGTAAACCTCAATTTCCTCATCTGCAGGACAGGGATGGGGGGACCTATTTCATTAGCACTGCGGCTCCTGC
chr17:10209882_2_hs	ACTGGCCGCTTGACGGCCGTGGAAAAGATTGCAGAAAGCCGTCTGGGGGATGTGGTTGGCCGAGAGTCCAGCTGTGGGGAATGTACAGCATGCCTTCTGCAGAGAACTGGCTTCAGACCAGAAGAAACTTGACTTGATGTATTCAGAAGCCAGCATGTTCTGTGGAAACTTCCAGGCCTGGTATCACAGGGAGTAGGGAGGTAGAGGGAATGCTTATTTACACTGTAGACTCATAAAAATTCCTTCCAGAGCCTCTGGGTACAACCTGGATGAGGTAATAGAACGCACTGCGGCTCCTGC
chr17:10244113_1_hs	ACTGGCCGCTTGACGGACACCTGAAGGGCCCAGGAGTGGTATTACAATTCCCCTGTGTGGCTCCGAGCCAGTGGGTAGAAGTCACGAGGAAGTAGATCTTGGCTCAACTTTAGGAAGAACTCTATCTGCAGAGCTGTCAAAAACAGAAGGAGCTGCCTGGGGAGGTAGGAAGCTCTCTGTTGCTAGAGGTGTTTGAGCAGATGCCAGAGAAGAACTTGGCAATGATTTCTAAGGTCCTCCCAACCCCAAGAGTCTCTGAGGCTATAAGAAAATTACTGTGATGACCACTGCGGCTCCTGC
chr17:10244113_2_hs	ACTGGCCGCTTGACGTACTGCTGCTTCGATGACTCACTGAAAGGAGGATCCTGCAGGAGGCAAATGGAGGATGAGACGCCACACATCTGGATTGTTAAGGAGCTAGCAACCCACCAGCTGTGGTGTCCTACCCTGCAAATGACAAGGCAAAGGGAAATGGGAAATGCCCTCACCGTGGGGATGACCTCTATTCAACGTAGCCTGTAGGGTAGCAAAGAGTTCTTTCCCAAATATTTACAAGCACGATTTGATTCATCTCCATGCACTGCATAGGGATACACAACACACTGCGGCTCCTGC
chr17:10251243_1_hs	ACTGGCCGCTTGACGTGCTTATTTATTTATTTAACTGCTTTAATTGAACAGGCCCCACTTAGCCATGTGCCAACAAGAAGTTTGCGTTATTTTTGTAACTCACTTCCTTTTTGCTAAAAAATCCCTTTTCACACTCAGCAGCGGAAAAACTGAAGTTAGCCCAGTCTTATAAATACCAGCCCTGTCCAGTCATTTCCAGTTTAAAATAGTTTCATTTCGAGTAAACATTTCACGCCGTTCAGGTATTTTTATCCTCCACCACTGTCTGGTTCAGAACCCCACTCCCACTGCGGCTCCTGC
chr17:10251243_2_hs	ACTGGCCGCTTGACGGAGCTTGGGCATCAGAGGAGAGCTTTGTCCTTTGCTGTCTCTTCTCTTCCTCCTTGCAGCCCCTCAATAGCTGCTCCAAGTGTCCCCTAGTGGGAAGTGGAGAAGGGAGACCTCTCCTTTCTTGGCCAGGCCACGTTTCTCTATCTGACTGGGTCCTCAGTGTTATTTGGTTGCTTGATTGGCTCTACCTAGGTGATGTCCCAGGTAGGATTCTGCTGTGATGTCATGCTCAGTATAAGTCGTGGCCCAGGTGATGTGTCTCTGTCCAAGCACTGCGGCTCCTGC
chr17:1025678_1_hs	ACTGGCCGCTTGACGCTTCGTTCAAAAGTGATCCTCTCAAGCCAGGCATCCCCCCGTCACTCTCTACTGCGTTACCCAGTTGTGTTTATTTTTTTCACAGCACTCATCTGACCGGCAAGGATCTCATTTGTTGACGGACTCCTCCTGCAGACAGGGTCTCGTCTGTCTCGGGCGCCTCTGTGTCCCTAGTTCCTGCAGGCCTGGCACGTGGAAGGTGCTCCGGCAATACTCACAGGCCAGAGGAACCAACTGGGGCATGGGGGAAGGAGGTGACAATGGCTCCCCCACTGCGGCTCCTGC
chr17:1025678_2_hs	ACTGGCCGCTTGACGGCCGGGGCTGCTTCAGGACAGGGCTCAAGAAGCCCTGTGTTCCCACTAAACCCCCTGCTCCCGTGTCCACTGAATGGCTGGCATTGGCCCAGGTGCAGCCCTGTGACAGACTCTCCCAGGGTGCTCAGGGTTTAAGGTTTAGGACTAGGAATCTTGAGACATGGCCAAGATCATCACATGAACTGGATTCCAGGAGATCATCCTGTTCAGCTCCTTCATTGAGCTGATACCAGAGAACCAGAGAGGCAAAGGGATGTACTCGCGGGCACACACTGCGGCTCCTGC
chr17:10264985_1_hs	ACTGGCCGCTTGACGCCCCTTTAAGATCTTATGTAGTGGGGAAGAGATCATTTCAGAGAGAGAGCAAAAGTGAATGAGAGAGCTGCTTCTATAAGATGGAGAATGAATTCTGGAGCCAGAAACAACACATGCCAACACATTGCCACTTCACTCTGCCAGGCCGACCGTTTGCTTCATCACTGAAGGACTTCAGCAGAGGCTGAATGGTCAAGGATTGATAACTCCTTGCCTAGGCTGCTGTGGGGAGATCCCCATGTTAGACTGGTGGGGATTGTGGGGAAGGAGCACTGCGGCTCCTGC
chr17:10264985_2_hs	ACTGGCCGCTTGACGGTGTAGACTAAATGAGTTCTGTGGTTCCTCAGTAACAGTCAGCCCAATATTCCATCTCTGAGTCATACTTAGTGTGTTTTGTGAAAACCAGTGGCAGTTTTCACCCAAGATTAAAGGTGTGCCCCCTAGAACTCCCCAGTGTCCTCTTTAACACCAAATATGGTTCCAGTACCCATGAATTAAACAAACCTTTCATGAACTCATCTATATTTTTATACTCTACCTCTTCTGGGTAATGAGATCCATCAGTTTATGAATCCTAGAGACCATCACTGCGGCTCCTGC
chr17:10284318_1_hs	ACTGGCCGCTTGACGGGCCAAGGTAGGAGGATCATATGCGGCCAGGAGTTTGAGATCAGCCTGGGCAACATAGTGAGAGCCCTGTCTCTACAGACAAACAAGCAAACAAAAAAATTAGCTAGCTAGGCTTGGTTGTGTGTGCATGTAGTCCCAGCTACTTGGGTGGCTGATGTGAGAGGATTGCTTGAGCCCAGGAGGTCGAAGCAGCTGTGGGCTGTGGTCATGCCACTGCACTCCAGCCCAGGTGACAGAGCAAGATCCTGTCTCCAAAAAAAGAAAATTTTACACTGCGGCTCCTGC
chr17:10284318_2_hs	ACTGGCCGCTTGACGAACCAACAAAAATTATAAATAAACCTTTTACTTGGGAATAATTTTAGATTTATGGAAAAATTGCAAATATGGTACAGGGAGTTCCTGTATACCCCAAACACAGCCTTCCCTAATGCTAACATCTTATGTAACCACAGTACATTAGTCAAAAAGTAACAGGTCGACATCAGTACATTACTAACAGGTAAATTCCAGGCTGTATTTGGATTTCACCAGTTTTTCCACTAGTCTTTTTTTCTCTTCCAAGAGCCAATTCAGTATACCTCATTGCACTGCGGCTCCTGC
chr17:10292274_1_hs	ACTGGCCGCTTGACGTCATGGGGGTGGGGGTGGGGAATGATATTCATTAAGAGAAGTTGGACTCTTAGCAGGAGTTGAAGGACGAGAGGTGTCTGCTGGGTCTGAGTGCCAGCTGGTTCAACAGCAAGGGAAGAAAGAGATATGGCCTGCATCTTAGAATCTTAGCAGCGCTGTCTCTTTCGTGGGAAAAAGACAAGTGAGGATAAGTACAGAAAAGGGGGAAGTGCCTACTGGCATTCTTAGATAGCTTATTTTGGGCGGGGGTGGAGGGCGTTTGCAGCCATCCACTGCGGCTCCTGC
chr17:10292274_2_hs	ACTGGCCGCTTGACGGTGTGGTTTTGTCTACACAGTAATCCAATGGGAAGGCATGACCAGCTGAAATTTAAAAGTGAGAAATAGACTCAGTGCAGTCTAGTGAGCCCTCATCATGGAATTCCTTGTCTCTTTCCACACTGTTTCTTCTGGGAATAGGAACTTGACCTAGTAGTGGGAGGGATAAGAAACACCCCTGTTGACTCTCAGTTCATGCAGTCTGGGTGGGGCTGGTTCCACCCAAAGCTTCAGAGGTGGGCTCATGAATCAGATATGATTCATGAAAGTCACTGCGGCTCCTGC
chr17:1038695_1_hs	ACTGGCCGCTTGACGCTGCTGTGAGTCTGCGGTGGCCGCAGGCTTGAGGGAGGCCAGCAGAGCCCACCCTAAAGGTGACCCCCGCTCAGCATTCATCTGCAGCCTCAGCCCTAACTCAAGAAATTCTCTGGCAACCCTTCTGTGGCATCCTTCTCTTGAAGCTTTCAGAAAACACGGAAAGTGGGACAACCCTGGAGCTGATCCTTTGGATTCCTAGGAGGAAGCAGCAGCCTCCGCCAGCAGGGAGGTTAGCGGCTCACGGGGAGGAATCTATGTCTGCGGCTTCACTGCGGCTCCTGC
chr17:1038695_2_hs	ACTGGCCGCTTGACGTCGCCTCGGCGAGTTCGCTGAATGCCACGGACCCGAGAGGACACTCTCTGAAGGGTCACCCGAGGTTGGCCGGCTAAGATCAAACCCAGGTCCCGTGCCTCTGAGTCTGGGAGCCCGGCACCCAGAGCTGAGAACACCTTTTTTTGGTCTGTCGGGAGGCTGGATGTTCTCAGGGCCTGACTGCATCGGCTCCTGAGGTCCTGTCTGGACCGGCTTCTCTGCATGGTGCCCACCCTTCAGAGGCGGGTCAGGGGGAGCGGGCGCCAAGCCCACTGCGGCTCCTGC
chr17:1043437_1_hs	ACTGGCCGCTTGACGGGGATTACAGGCGTGAGCCACCGCGCCCGGCCCCTAAAATTTATTAAAATGGTAACTTTATGTTATGTATATTTCACTACAATCTTTTATTTTTTATTTTTTTCAGTGGAGATAGACTCTTGCTCTGTCACCCAGGCTGGAGTACAGTAGCGCAATCCTTAGCTCACTCTAGCCTCCTTAGCCTCCCAAGTAGTCCACAGCTACACCACGTGAGCTACTATGCCTGGCTTCTACCACTATTTTTTCTTTAAAAAGAATAAAGGCCGGACGCACTGCGGCTCCTGC
chr17:1043437_2_hs	ACTGGCCGCTTGACGCGGTGGCTCACACTCCCTTCCTGGCCTGGAACCTGCCCCTCCCACCACAGGGTCTTCAGCGCTGCTGTGCCCAGGGAGGGGCTGCCCTGGCAGGCACGTGGGGAAGTGGAGCTGCCTCCCAGGCACAGGGAGCAGAGGTGGACTGTGGGGTGGGGGCTGTCCCCAGCCTGCGGTGAGCGAGGGAATGACGCAGGGCCGGGGGGCGGGCAGGGGGTGCAGAGGGCCCCTCAGGTTTAAGTAGCTTCTTGGTCTCAGGCCCTTCTCCAGTCTCACTGCGGCTCCTGC
chr17:1049176_1_hs	ACTGGCCGCTTGACGTTTTTATTTATTTTTATTTTTTTGGAGACACGGTCTGACTCCATCACCCAGGCGCGATCTCAGCTCACTGCAACCTCTACCTCCTGGGTTCAAGCGATTCTCCTGCCTCAGCCTACTGAGTAGCTGGGATTACAGGCGCCCGCCACCACGACCTGCTAATTTTTGTATTTTTAGTAGAGATGGGGTTTCGCCATGTTGGCCAGGCTGGTCTCGAACTCCTGACCTCGTGATCCACCCACCTCGGCCTCCCAAGGTGCTGGGATTACAGGCCACTGCGGCTCCTGC
chr17:1049176_2_hs	ACTGGCCGCTTGACGGTGAGCCACCGCACCCAGAAGCATAAATACCCTTAACCCGAGGTGCAGCCTCTACTAACACCCAGAGTCCCCACCCGAAGCCACAGACTCCCAACGCAGCTGAGTAAGGTCCGGCCACCCTAACAACAAGTCAGAGACCCCCCTCCCCCCAAGCCAACCAGCAGGACCCTAAGTCTTTCGGGCAGAAGAGCAAACGCCTGGTCCGTGTGCCTAACTCCGGTCCCCCGTCAATGGCAGACACGGCTCCTCACACACAGCATTCCTCCCTCCCACTGCGGCTCCTGC
chr17:10513268_1_hs	ACTGGCCGCTTGACGACTACTAAAAGCAACAGTATTAAAGCTCAGACTAGGAATAAATCACATATCCTCAATCCCTGGACAACTTGTTTACTTCTAGTGTTAGTTTTTTCTTAAAAAAAAAATTGAAATCATTCTGAGGCTGGAATACTTTGGACATGCCCAGCAGTTCCTGGCAGTTCCCACAGAAGCATTACCTCATGACTGGAGTGGGTAAAGCATACTGTGGGCTATGGATAAGACTGACATTAACCACAAGCATGTTTGGCAGCAGACTGGTGCTTTACACACTGCGGCTCCTGC
chr17:10513268_2_hs	ACTGGCCGCTTGACGAGCTCCATGTTCAGCAGGAGCTGCAAAGTGTTCCTCCAAACCAATATTTGTCATTCTTGGATTCTATTTAGGAGGTCCTGTTACTCACATGTTTCAATATCAGCAGAAGCCAGTTTCCCTGTGGTACCGAAGTGGATCCTGATGAATTTACCCTTGTAAGTAAAAAAAATGATGTTATACCCAAAGCTTGAAGTACGTAGTGGGGATGCCACTGAAATAATTCAGACATGCTTTCTCTGGCATCTAAAGGCAGAGAAGACCCTTTGGCAACACTGCGGCTCCTGC
chr17:1056198_1_hs	ACTGGCCGCTTGACGGAGACTCAGCTGAGTCTTGGTCCAACATCACCACCTGGTGGCCAGATGAAAAAGTTTCCGAAGGCCACGGCGGCCTTATATGTGAGCTGCCCGGGGTAGGGCTAGGGGGTCCTTCTCTCCTCCACTCAGCCTGGGGGGGTCCAGCACACCCACCATCCTGGCCCAGGGACTTAGTACCATTCCCCATGGGTACTGTCTCTCCCTCCAAATCCTGCCTATCCTGGCACTGAAAACTGACCAATATGATAAATCATTCTGCTAATGATTTATCACTGCGGCTCCTGC
chr17:1056198_2_hs	ACTGGCCGCTTGACGGTCGAGGAAAGCTTGCCTTCAGGACCCCGTTCACAAAGTGGACCCTTTCCCAGCACACAGGCAGCTAGAATACACCCACTCCGGTCAGTTCCCAGCCCTGATCACAGCTCCCCACTGCTCAAAACCCCCCCAGACTCCCGGGCTTACAGCATGAATTCCAAACTCCCTTGCTTGGGATTCAAGGCCTTTCAAGAGCTGGTCCCTGGAAACTTCCAGCCTCATTTCCCATACACCATTTTATCTACCGGGTCTGCTCTCTCATGAATATATCACTGCGGCTCCTGC
chr17:10617284_1_hs	ACTGGCCGCTTGACGTAGCATGCGGCCAGGCAGTGGCAGTTCCGGAATTCAGGACTCTCTGGGGACCTGCGGGTATGGGCTGGCAGAAGGGGCTTCACAGGGAGAATAAGGGGCTTGCGGGGAGTTGGTTCCAGCCAGTGACAGTGAACTGACCCAGCCCAACACCTCTGTCCCTAGGCATGGTGGCTGCCCTCATATCTGCCCCAGCCCAGCACTGGGATCTCACAGAGAAAAAGGGCCTTCCGTAAAGGCAGAAAATAGCTATTGCCATAACTCTTCAAGATGCACTGCGGCTCCTGC
chr17:10617284_2_hs	ACTGGCCGCTTGACGCTGGGCCACAAACCACATTGCTGCGGCCCAAGCCCGGACTAGAGGGAGGCAAGTGAGGCACCCTCTTTGGCACAAAATCTAAGGGGACTGCAAAAAACCCTCATTAATCAAGGCCAGGTGCGGTGGCCCATGCCTGTAATCCCAGCACTTTGTGAGGCCGAGGCGGGTGGATCAGCTGAGGTCAGGAGTTCAAGACCAGCCTGGCCAACATGGTGAAACCCAGTCTCTAGTAAAAATACAAAAATTAGCTGGGCATGGTGCCGCGCACCTCACTGCGGCTCCTGC
chr17:1062377_1_hs	ACTGGCCGCTTGACGCTGAGGGCTATGCATGTTCCTCTAGACACTGTTGTTACGTGAACTGAGGGCTATGCATGTTCCTCTAGCACTGCTGTTACGTGAACTGAGGGCTATGCATGTTCCTCCAGACACTGTTGTTATGTGAACTGAGGGATATGCATGTTCCTCTAGACACTGTTGTTATGTGAACTGAGGGCTATGCATGTTCCTCTAGACACTGTTATGTGAACTGAGGGTTATGCATGTTCCTCTAGACACTGTTGTTATGTGAACTGAGGGCTATGCATGCACTGCGGCTCCTGC
chr17:1062377_2_hs	ACTGGCCGCTTGACGTTCCTCTAGACACTGTTGTTATGTGAACTGAGGGCTATACATGTTCCTCTAGACACTGCTATTATGTGAACTGAGGGCTATGCATGTTCCTCTAGACACTGTTGTTACGTGAACTGAGGGCTATGCATGTTCCTCTAGACGCTGTTGTTATGTGAACTGAGGGCTATGCATGTTCCTCTAGACACTGTTGTTATGTGAACTGAGGGCTATGCATGTTCCTCTAGACACTGTTATGTGAACTGAGGGCTATGCATGTTCCTCTAGATGCTGCACTGCGGCTCCTGC
chr17:10634887_1_hs	ACTGGCCGCTTGACGTGGCTCTTTCAACATCAACCATCAGATCCTCCACCTCTCCTTGCAGCCTCTGCTTGGTCTTCTCCAGTGAAGCACATTTAGCATTCACTGCCTCAACCTGTTCCTCGGAATCTTGAAGGCGCTGAGCAAGTTTTTTCCTTAAAGAATATGAAAGAGAAGCAGCTGTTATTTCAGTTTCCATCCACTTGAACATCACTATTCATCAAGTTGGAATCACTAATCTATGTGATTCAGACACCCATGTGTTTTTATACGCCCAGGAGAATTTCCCACTGCGGCTCCTGC
chr17:10634887_2_hs	ACTGGCCGCTTGACGTGTCTACTCAAAATCTGGGATCAATAACTTGCCTTGTGTCTGACCAAGATCAAAGCTGTTTGTTTTAATAAAATGTGCTAACGCCAGGTCCCTCTAATGGCCCAGCACCGCATTTAAAGACACATGAGATGGGGAAACGCCTAGTAATAAAAATAAATTCATCGAATTCATTCCTAAGTAGTTCTTCTAAAAGCAAACAGAGCTGCGCACTTGGCCTCCTCCAGCTCTTCTGTGCGCTGGATGGCGTCCGTCTCGTATTTGGTTCTCCACCACTGCGGCTCCTGC
chr17:10645881_1_hs	ACTGGCCGCTTGACGCCCAGTGATGGAGGAGGAACACCCACCCCTTCTGTTGGTTCCACTTACGTCTGTAGCCAGCAGCTCCTCTGCATCATCTATGCTGGCCACCAGGATCTCCCCCTGGCTAATGAACGGGTAGTCGTAAGGGTTGGTCGTAATAAGCAGCAGCTCTGAAATGACAAATAGTTCCAGGAGGTTATGCAGATGCAAAGAAAAAACCCACCCAGTGGACTTGAGCTCCTGCACCCTGGGCTGGAACTTTTACCGCTGGATCCTAAATTGAACTTACACTGCGGCTCCTGC
chr17:10645881_2_hs	ACTGGCCGCTTGACGGAATTAAAAATCTTTTAGACAGTTCCACAATACTCAGGCTGTCATGGAAAATATAGTCCAGGGAAGACTTTTCAGTCTCCCACACAATGGAGATGAAGGACCCTAGAGAGAACCTTTAAATTCCCTTGCCTTGCACGCTAATGGTGCATATCAGTGTCGGCTGGGAGAAGTTAATAGGGAAAACTGGCTGAGTGCGGGTCAGGACGAGAGCCAACCCAGGTGGTTTGGTATAATCATAGCCTTTTCTAAAATCTGTTGAAAAGCAGCAGCCACTGCGGCTCCTGC
chr17:10737073_1_hs	ACTGGCCGCTTGACGGGTCCTCCTTTGATGCCATTCTTCTTATGTCTTAGCTATTTTAAAGACCAGGAAGATTCTCCACTCATGCCCTTGACTTTTAGAGCCAATTAGATGAAGCTGTATTTGGAGGTAGGAAGAGAAGTTGAGTGACTTTGAAGCCATCTTCTCTCTGATCTTGACTTTCTGATTTTGGCCTGGGCTGTTGGAATTGTATGTGTCCACAAGATGGCGGACTTCTGCTGGGAATGGAGTCGTGCGGGCATGGAACGAAGGAGGGGAGGAGGGAAGCACTGCGGCTCCTGC
chr17:10737073_2_hs	ACTGGCCGCTTGACGAGTGGGCTGTGCCTCCCCTTGGCTCTCCCAGGAAGCCTGTGATGTAGACTTCTGGGTGGGTACGAGGTTGGCATCAGCTGGAGGTGAAGAAGTGCAAACAGAGCTTTACACTTGATCTTAACCAATAGGCGGAGAAGTGATTCAAATAGAACTTTGTACCAGGAAATATTCATCCCCAAACAAGGGTGTTGCAAGAAAAGAGCTAAGCTTTGCTGTGGTGCTGGCAGAGCTTGAAACTGCCACCCCAGTACTCCAGGAAATTCAGATATGCACTGCGGCTCCTGC
chr17:10738366_1_hs	ACTGGCCGCTTGACGACCTGGTCCCAGCGATCAGCATTTCCCCTCTTTGAACACATTAACCTCCTAACTGGCTTCCCACCCTGTTATGGACTGACTTGTGCTCCCCCTGCACTCCCTAGTTCATAAGTTGAGTATTTGGAGATAGGGCCTTTAAGGAGATAATGAAGGCCAATGAGGGAGTAAGGGTCGGGCCCTAATCCCACAGGGCTGGTATCCTTACAGGAAGAGGAAGAGGCTCCAGAGCTGGCTCTCTCCTGGCCCACACAGAGGAAAGGCCATGTGAGGCACTGCGGCTCCTGC
chr17:10738366_2_hs	ACTGGCCGCTTGACGACACAGGGAGAAGAGGGCATTTATAAGCCGGGAAGAGAGGCCTCACCGGCCACCAACCCTGATGGAACCTTGATCTTGGACTTACAGCCAGCAGAGCTATGAGGAAATCAATGTTTAAGCATCATCCTAGTCTGTAGTGCTCTGGCAGCCTGAGCAGAAGAATACTTACTCTGTGCTCCGTCCCACCCAGTCTCCACACTGCAGCCAGTGACTGTATGAGACACAAATCTCCAATTTCTGCTTAAGACCCTCCCTCCCTCCCTCCCTCTCCACTGCGGCTCCTGC
chr17:10754761_1_hs	ACTGGCCGCTTGACGCAAAGAGCTTCCAACAGCCCCTTAGCTGTCATCATCCAGGGAAGCATTTGTCATAGCAAAACAACCTACCTCACCAAAAAGTGAAGCGTGCCTGGGTCCAGCCTGTAGAGAGAGGCTAGGGGGAAGGAGTGGATGCAGAGCCCATTTTGTGCCACTGGGGAGAGGAGTCCCGAAAGGCCACTGACTGGGAAGCCCAGGCCTCTGCAAGCCCATGCTGTTCACTCCTTGGTTGGATATAAGTCAAGATCCTCTGAGCCTTCCTCCATCATCCACTGCGGCTCCTGC
chr17:10754761_2_hs	ACTGGCCGCTTGACGTTTCTGCTGTCCAACACCGCAGTATCACTAAGCCCCTCCCCTAGCTGGATAAAGGAGCTCTGCTGGGCTCTTCCTGCCTGCCGCGGGATCTTTGTGTCTCGCGTCTCTGAGATCTTGGTCCCATCACCGACTTGCTCTGTGATTTTGCAAAGGTCACTTAGTTTCTCTGAGCCTTGATTTTCTTATTTATAAAATGGAGTGCCTCAGGAATCAAAGGAAATAGAGCGAATGTCTCCCCTCTTCCCTCAGCTACAGCTCAGGCGCTCTCCACACTGCGGCTCCTGC
chr17:1077491_1_hs	ACTGGCCGCTTGACGCCAGGCCAATTTCAAGTGAGAACAGGGTTCCTGCAGCCGCCCTGCTGGGCCGCAGGAGAGAGGCTGCCTCAGAGCTTGCTTCCATCAAGAGGGTCCTGAGAAGGTCAGGGGGCACTGGCCCCACACAGCCCCTCCAGCACAGCCGCCCCTGGGAAGGAGCCCAGGAAACCTGCCATCTCTCTTCCGGCAAGCCACCATCCCCCTCAAGTCAGCCTTCGACAAGGAGCTCCAAGGAGCTCCAGGTTACCAGGGAGATAGGAAAGCAAAGTGCACTGCGGCTCCTGC
chr17:1077491_2_hs	ACTGGCCGCTTGACGACTGAGAAGGGTGCAGAGCCGAAACACCTGGTGGGAAGGAAGAGGAAGGTCCTAAAACCAGCCGCCTGCTGCTCCCACAGACTCAGGCCCAGAGCAGCCGGCCTGGGAGCCACACGTGCCCACCCCACTCCCTGCCACAGGCAGGCAGGGCACCCCTTGGCACGTCTTGCCTCTTGAGGCAGGGTCCACGGGCTTCTGGACACCTCCCTACCTGGGCCGGCTTCATCCTCCTACGACCGACAGTCGTGTTGATGACATGCACCTGTCCCGCACTGCGGCTCCTGC
chr17:10790505_1_hs	ACTGGCCGCTTGACGAGTGGGAATCTGTACCTTACTTCTCCCTTCCTTTTCTAAAAGTTACCAGTGTCAAATGCTAAGGAACCTTCCAAGTTCCGGTTGAGGCAGTCTTTGGGACCCAGGCTGGAATGAGGCCCAAGGTGACCATCTGTTGAATAAAGGAACACACGTAAGCCTGCAACCATGTGGCTACTGTAAAGTCACAGGCACTTGCTTCTGGCCATTCCCTTTGTTTAGTCCTTGGATCTGTGCATAGCACTGGCTCACACAGCAAAGCTGTGGTATTCCCACTGCGGCTCCTGC
chr17:10790505_2_hs	ACTGGCCGCTTGACGCAGATTCATATTCAGCTTCTGGTATTCTGAGCCTTTCTTCCCAATACCCCTGACAAGAAATGGCTTTTTTGTTATCCTTGTTTTCCTGGCTAGCGCCTATTCCCCTTGTGTGCCTGCCCTGCCAAGAAACTTCTGGGAGTCTTGGAAGAACTGATTCAGCTCTTAAACAAGTTCAGTCAGCTATTAGTTGGCATCTATTGTTTTATTTTTCTGCCAGATTATTACTCTGTCTACCAGGAACAAACACAAGTGTATGCTGGATGCCTTCAACACTGCGGCTCCTGC
chr17:10844279_1_hs	ACTGGCCGCTTGACGAGCTGAAAGAAAACACCACCAACTTTGGGAAACTATTGGAAACTGTGCTCAGAGGGAGTCCCAGCCCCCTCCCAAACTGCGCCCAAGAGCAGAGCAAGATGCAAAGCCAGGGGAAGTAAGGAGGGAAGCAGGCTGGGAGGGAGGGGCTCCAGCCCCAGGGTTGGGGTGGAGGAGACGAGGCCCCCTTTGCCCATAAGACTCTAGGCTCCTTCCAAGGAGGGCAAGAAGCCTTTTTTTTTTTTTTTTTTTTTTTTTAAACCCAGGGCCCAGCACTGCGGCTCCTGC
chr17:10844279_2_hs	ACTGGCCGCTTGACGGAAAGTTATGCAAAGCAATTACTCAACTTAGGCAGCCCAGGGAGGGACCACCATCTTCCAACTGCTCCACCTCCCACTACGTTTGTCTTTGCCTCCTTTCCCTTCCCATCAGGGTTCATGACCAAGGAGACGCAATTCTGTGAGCCTAAGTCTCTGCTGGTCTGGTCCTCTTGGCTCTCTTGAGAGACCCAAGTACAGGTGACTTCCCTGACTCTGGCTGGGCTCCGTAAGCTGTCTTGAGGCTACGCAGCGTCTAAGGCGTTATCCTTACACTGCGGCTCCTGC
chr17:1088857_1_hs	ACTGGCCGCTTGACGGCTGGGATTATAAGCGTGAGCCACTGTGCCCAGCCATTTTTTTTTTTTTTTTTTTTTGAGACAGAGTCTCAGTCTGTCATCCAGGCTGGAGTGCAATGGTGTGGTTTTGGCTCACTGCAACCTCTGCCTCCCAGGTTCAAGCGATTCTCCCGCCTCAGCCCCCTGAGTAGCTGGGACTACAGGTGCATTCCACCACACCCTGCTAATTTTTTTGTATTTTTAGTAGAGATGGGGTTCCACCATGTAGGCCAGGCTGGTCTCGAACTCCTGCACTGCGGCTCCTGC
chr17:1088857_2_hs	ACTGGCCGCTTGACGACCTCACGATCCACCCACCCCGGCCTCCCAAAGTGCTGGGATTACAGGCGTGAGCCACCACGCTCAGTCAGGCCTATTCTATTTCTTTGTAGAGATAGGGTCTTGCTATGTTGCCCAGGCTGGTCTTGAACTCTAAGCCTCAAGTGATCTTCCAGCCTCAGCCTCCCAAAGTGCTGGGATTACAGGCGTCAGCCACCACACTCAGCCCCATGCAGTTTTCAGATATTAACTCCTCAAAATCACCCAATGAGGTAAATACTGTTACTATCCCACTGCGGCTCCTGC
chr17:1099220_1_hs	ACTGGCCGCTTGACGATGCACCACCACGCCTGGCTTTTTTTTGCATTTCTAGCAGAGACAAGGTTTCACCACATTGGCCAGGCTGGTCTCGAACTCCTGTCCTCAAGTGATCTGCCCACCTGGGGCTCCCAAAGTGCTGGGATTACAGGCACTGAGCCACGGCGCCCGGCCTGCACCTGCACATTTACACAGTCATTCCTGGGTAACATAAATGTCAAGTCCCCTGGGACACTGACAGCATCTCAGGGTTGACGTGTGACAACACCTCACGTCATGGCAAGTACTCACTGCGGCTCCTGC
chr17:1099220_2_hs	ACTGGCCGCTTGACGTAAATGTGCATCTTAGAATTCTTGTTAAGAATGAGCTTCCACAGATCCACACTTCTGCGTCTCCCTTTTCTGACAATTACCTTATGTCTCAGGCTGCAAAATACCCAAAAGAAAGATTGACACGCCACGATCACTCTGCATAACATCCAGACACATCTAAGGAGCACTTTCTTCCAAGGCAAAACCACCTCACATCTGTGTAGTACTTTTATCTTCCGAAAACATTTTCATATTCCCCTCCCAATCAGACTCTCACAACGATGCCTCCATCACTGCGGCTCCTGC
chr17:11150675_1_hs	ACTGGCCGCTTGACGTTCCTTCCCGTGGGTCCTTGGTCCTGCTAACTTCAAGAATGAAGCCGAGGACCCTCGCGGTGAAAAAGTTCTTAAACATTGCACGTCCGGAGTTTGTTCCTTCACGTGTTCAGAAGCGTCCAGAGTTTCTTCCTTCTGGTGGGGTTGTGGTGTCACTGACTTCTGGGGTAAAGCCCCACACCTTTGCAGTTAGTGTTACAGCTCTTAAAGGAAACGTGTCTGGAGCTGATCATTTCTCCCAGCGGGTTCGTGGTCTCACTGGCTTCTAGACACTGCGGCTCCTGC
chr17:11150675_2_hs	ACTGGCCGCTTGACGGTGAAGCTGCAGACCCTCGCAGTGAGTGTTACAGCTCATAAAAGTGGCACGTCCGGAGTTGTTCGTTCCTCCCAGTGGGTTTGTGATCTTGCTGGCTTCCGCAGTGAAGCTGCAGACCTTCGGCATGAGTGTTACAGCTCATAAAAGCGGTGAGTCCAGAGTTGTTTATTTTTCCCAGTGGGTTTGTGGTCTTCCTAACGTCAGGAGTGAGGCGGCAGATTTTCAAGGTGAAGATTACAGCTCACAAACGCAGCGCGCAGTCAGAGTGAGCACTGCGGCTCCTGC
chr17:1116912_1_hs	ACTGGCCGCTTGACGGAGGAGTCCCTGAACCACACAACCCAGGTCCGGAGCAGTCAGGAGGGAGTGGAGCAGGCACCATCTCAGGAGTTCCTGGCTGCCATGCCGCCTCTTCACGCACCTACCAGCAACCTCGAATCCCAAGCCCTAAGCCTTCTGAAGAGACCAAGAAAGGGAAGAAGAGGCTGCAGTTCCTCCCAGCGTTATCCCTGAGCCTGAGTTCCTCCCAGCGTTATCCCTGAGCCTGAGTTCCTCCCAGCGTTATCCCTGAGCCTGAGTTCCTCCCAGCACTGCGGCTCCTGC
chr17:1116912_2_hs	ACTGGCCGCTTGACGCGTTATCCCTGAGCCTGAGTTCCTCCCAGCGTTATCCCTGAGCCTGAGTTCCTCCCAGCGTTATCCCTGAGCCTGAGTTCCTCCCCAGCGTTATCCCTGAGCCTGAGTTCCTCCCAGCGTTATCCCTGAGCCTGAGTCCTCCCCAGCGTTATCCCTGAGCCTGAGTTCCTCCCAGCGTTATCCCTGAGCCTGAGTTCCTCCCAGCGTTATCCCTGAGCCTGAGTTCCTCCCAGCGTTATCCCTGAGCCTGAGTTCCTCCCAGCGTTATCCCACTGCGGCTCCTGC
chr17:11331424_1_hs	ACTGGCCGCTTGACGAGCTATGTCTAGAGAAAAAAATGCAAAGCCTGCTTTGTTTTTGAGAGGTATGTCTGTGGGTGATTTCTCCCTCCCTTCAGTTTTCTATTCTTATTTTTAATGACTTTTTGAATGAAAAAAATAAAAACAATGCACAGCTAAAATAGACGAGATGGCATGCATTAAACCAAATGCATGGTTTGGAGCACCCCATGCATGCACTCACAATGAAACTCCACACTCCCTTTGCTCTCTCTCTCACATACGAGCTTTCCCTATTTCTTCTCTTCTCACTGCGGCTCCTGC
chr17:11331424_2_hs	ACTGGCCGCTTGACGTGTCTATCTTTTTCTCTGATCCACAGCTCACATGGACAGGGCTCTCTCAAACACACACACACACACACAGCCCCCTTGGTCACTTCCTCCTTTGCATCTCCCTCTCTTTCCAGCTGCTTCTTTCATACACAAACCTCTAGTCTTGCTGTCACCTCTGGGTCTCCTCCCTCTGACCCTCCCAGCTCTGCACACAAACAGGAGCCTTCAGTGGCTGCTCTCCTCACTCTGTGGCTCTGTGTACCTTCCATTCACAGATGCTCACACTGCCGGCACTGCGGCTCCTGC
chr17:1153883_1_hs	ACTGGCCGCTTGACGGCAACCATCTCATCCTTCTCACTGGTTTGAAGCCTGGTGGTCACCATAGCAACAGGCTCCCGCTCCAGCCTGCCAGGCGGGGCTGATGCAATTCTCGGCAGCGAGCAGCTCCAACTCAGCTCACATGGCTCTGCTCCCACTCGGGGGCGGGCGCGTGGGAGGACCAACGAAGAGGGAGGAGGTGGGCACGCAGCCCACAGAAATCTCAGCTTCCCCCAGTTCTGCTCCGAGGACTGGGTCTAAGGGACGAGGGCCAGGAACTGAGCAGCGCACTGCGGCTCCTGC
chr17:1153883_2_hs	ACTGGCCGCTTGACGGGTTCACCTCCCAGGTCCTTCATGATCCTGGTGTCCCTGCCGCGGCTGCCACTTCTGGGAGATTCATCTCTAAGGCCTCAGGGGACCTGGGGGATCGGGAGACAGGCTGTACCATGGCGTCTCCACCACCACACGGTCCCCTCCCCGCCTGCACCCCACAAGCTGGGCACCCCCACTTCCCGGGGCCCACGGGCAGCCCGGACCTTCAGAATTCAACAGGTGCAGCTTACAGTTCCCGTCCCGTGGTGCTGCCTGCCCTGGTTGCATTAACACTGCGGCTCCTGC
chr17:11564739_1_hs	ACTGGCCGCTTGACGGAGTTTTGTTCAAGACTCTCTTTTTCTGGACATGTTTTTAATATTATTTCTTTGGCACATGTTCACTTTTGCTGTTAAAGTCATCTGTTTTCTGTTTCTGAATTTTCACCAGAACCTCAATACCAGTGGGCTCAGGTTCAGCAAACAAAGTTTTGCCAAATGGGACAGTTGTCTAAACACCCAACGTCAGCACCTCCACAGTTCCTAGAATCCACAGTCAGTCACACTCTCTTAGCAACTCCCCAACTCCCTTGTAAATAAAACTCTTCTCACTGCGGCTCCTGC
chr17:11564739_2_hs	ACTGGCCGCTTGACGCATTGAAGGCATTGGACTTATTTCCAAAAATCCTCTCATTTTCTCCTGTCATTGGCATTCATTACTTAGGACAAAGTTACAAACCTGTTTATTATTGTACATTATAACCCATAACCACACATACTCTGAAATGTATTTACTCATTACAACAATCACTATAGCAGTGCAATTACATCTAAGTTATAGTGTCTCTAACCTATTATGACTCATAGCTAGTACACACACACACACACACACATACATATATGACAAGTACAGGAAAGCTTCATTCACTGCGGCTCCTGC
chr17:11578961_1_hs	ACTGGCCGCTTGACGTATATAATATGAGAGTTATATATATTCCTCTCTCTATATATATATATTTGTCATCATAGGTCACAGAGGGGAATGGTGTAATAAATACACTATATCCTATGGAGCAAGAATTCCCATATATATAACAGGCACCTCTCCAAGCACATCTGCAACCCCTGATCATCCATGTGGAATTCCCACCTCCTGCAATTCCAACTGCCTTCGTCAGGCTTTCTTAGTCTTGTGCTGTATTTACATTACAGTGGCCAGGCAGGCCCTTCCTCCTGAGGCCACTGCGGCTCCTGC
chr17:11578961_2_hs	ACTGGCCGCTTGACGCTATGAATCTGCCTTACACTCATATTTCTTCCCAAACGCAGACATTATAATGAAGTGTTTAAAAATTAGACTTGGGAATCAGCCTGCCTGCAGCATCATTCACCAGCCGAATTATATTGAGCAGTAACTTAACCTCTGGGCTTTTCTTCATCTGTAAATTGGGTATACTAATAATATCCCTCTTATAAAGTCATTGAAGAGGAAATAGTTTTAATAGTGCTGAGAACCGTGCCAAGCGCATAGTAAGAATTCAGTAAATTCTGCCCACAGCACTGCGGCTCCTGC
chr17:1164247_1_hs	ACTGGCCGCTTGACGAGGTAGGACGGACCCTGGCAAAGTGTCACACACAGCACTGAATCCAGACGCAGGGACCCCAGATAAACTGCAAGACGCCCAGTGAACATGGATGTCGGAGCATCTAGGTGGGACCCTGGCAAAGTGTCACACACAGCACTGAATCCAGACGCAGGGACCCCAGATAAACTGCAAGACGCCCAGTGAACATGGATGTCGGAGCATCTAGGTGGGACCCTGGCAAAGTGTCACACACAGCACTGAATCCAGACTCAGGGACCCCAGATAAACCACTGCGGCTCCTGC
chr17:1164247_2_hs	ACTGGCCGCTTGACGTGCAAGACTCCCAGTGAACATGAACGTCAGGTGAGCAACAGACAAGCTTTCGGTCTACAGATAAAATGCAAGACGCCCAGTGAACATGAACGTCGGGTGAGCAACAGACTAGCTTTCAGTCTACTATGTCCTAAGTTTTGTATGGGATATACTTACTTTTCTTTTTTTGAGACAGGGTCTCACTCTGTTGCCCAGGCTGGAGTGCAGAGGCATGATCTCAGCTCACTGAAGCCTCGACTTCCCCAGCTCAAGCCATCCTCCCACCTCAGCCACTGCGGCTCCTGC
chr17:11644093_1_hs	ACTGGCCGCTTGACGTTGTTTACACCAGCATCACCACAGCCATGGGAGTAATGCGTTGCACCATGTCAACAGGCAATAGGAATTTTTCAGCGTCATTAAAATCTTATGGGACCGCAGTCACATACGTGTATATATGTTGACCAAAATGCCATTATGTGGTGCATGACTGTATATAACATTGATGGTCTTAAATACAGAAAATTACAGCACCTAGAATTTTTTCATATCTCAATTTCCCTTTTATTCAGATTTTTGAAGGACCTCACATACCTTGTGTGTGACTGGCACTGCGGCTCCTGC
chr17:11644093_2_hs	ACTGGCCGCTTGACGCTCAGCTAGGTGAGGGTGCTGGTGGAGCTGCGGGCAGGAAAGGTTATGAGAGCTCTGACACTTGCGGAGCTGCCTGCGTTTCAGGAAGTGCAGATGCCCTCTAGTGGCCAGAGTAAGATGTTCGCGAAGAAGAAAGGCTCTTTCAGGGCTGTTTGGAAACGAGCCAAGGAGCTATTCACGCTCTTCTTTGGAGACTGCAGTTTGTTCCTCGGATTATTACTTTAACTTCTTCTAATTCTGTGTCACTTTTTCTCTTTTGTACGAGTAGTTCACTGCGGCTCCTGC
chr17:1168934_1_hs	ACTGGCCGCTTGACGGAGCTGCCACGGGGTCTGCAAGACGCTTGCTGGCCTCGACCAAGTCAAGGTGGCTGTTCCACGCGGCTGGGTGGACGCCAGCTGGTCTCTCATGACCCTCCCCGTGACGCACTCGCAAAGTAACTACCAAGGCTTTCTGCTCCATTAACACCAAAGCTGGCCCTGCAGGGGAAAGAGGAGGGAGGGAGGACGTGGGTTTTGTCTAGACAGAGGCACTCACAAAGCCAGATGATGCCTGAGCTTCCGCCACGCAGGAAGAGGGTGAGCAGACACTGCGGCTCCTGC
chr17:1168934_2_hs	ACTGGCCGCTTGACGGGAGGGCAGAGAAGACCTGGTGCGTCCCCCTCAGGGTGCCCCCCATGGCAGAAGTCACCAGCAGAGGCCAAGAACAATGGCCAATCCCCCTTCTTATCCTTAAAATCAGGGTAACAACCTTTCATAGGTTTACTGTGAAGATGAAATGAGATCACGAATGTGAGAACGCTCGCTCTACTCTTGCACCCGTGAGGTGTCCAATCAATTGCTTTGTTACTTTTATTCCTATTGGGAAATGGGCTCAAAAGATCTGTGTCAGGGGTTACCTTTCACTGCGGCTCCTGC
chr17:117488_1_hs	ACTGGCCGCTTGACGGCATGGTGTGGATATTATTACATTAGTATTGGAAGCGATGGTGTGGATTAGATCAGTGATAGGGCATGGTGTGGATATTATTACATTAGTATTGGAAGCGATGGTGTGGACTAGATCAGTGATAGGGCATGGTGTGGATATTATTACATTAGTATTGGAAGCGATGGTGTGGATTAGATCAGTGATAGGGCATGGTGTGGATATTATTACATTAGTATTGGAAGCGATGGTGTGGACTACATCAGTGATAGGGCATGGTGTGGATATTATCACTGCGGCTCCTGC
chr17:117488_2_hs	ACTGGCCGCTTGACGTACATTAGTATTGGAAGCGATGGTGTGGATTACATCAGTGATAGGGCATGGTGTGGATATTATTACATTAGTATTGGAAGCGATGGTGTGGACTAGATCAGTGATAGGGCATGGTGTGGATATTATTACATTAGTATTGGAAGCGATGGTGTGGATTAGATCAGTGATAGGGCATGGTGTGGATATTATTACATTAGTATTGGAAGCGATGGTGTGGACTAGATCAGTGATAGGGCATGGTGTGGATATTATTACATTAGTATTGGAAGCCACTGCGGCTCCTGC
chr17:1179635_1_hs	ACTGGCCGCTTGACGCCTGGGGTCCCGCCCCCGCCCGGCACACGTACTGCTGTAGAGGGTGTCGATCCAGGACAGGCGCGGCAGGCCCCGGTGGCTGAGCGGCTCCATCCCGCGGCGGCGGCTCGGTCAGATCCGAAACCCGACCCTCATCGCGCAACAAAGGAGGGAGAGCGGGCGGGAGCCGGGGGAGGCCGAAGTTGCGAGCGCGGAGGGGCGAGGAGGCCGGGAACCAGGTCCCCGGGAGGAGCGCGGGGCGGCCGGGGCAGGGGCGAGGGCGGGGCGGGACACTGCGGCTCCTGC
chr17:1179635_2_hs	ACTGGCCGCTTGACGGCCCCCAAAACCCTCCCGAACCCTCCCGGCCCCAGCGGCCGCGCCGAGCCCAGCTGCGGATCCCGGAACCGATGAGCAACTTCGCGGGGGGCGGGGCGGGGGTGGGGCTTCGTGGTGGGGCGGGGCTTTGGTGCGGGGGCGGGGCTTTGGTGCGGGGGCGGGGCGGGGAGGGACCAATCGGCTCGAGGCTCCGCCCTCCGCAGGACGCCCCCGGCCGGGCTAAGGGGGCAGCGGGGCTCCGGCGCTGGGCGAGGAGGGGCCGCGGGGGTCCACTGCGGCTCCTGC
chr17:11852078_1_hs	ACTGGCCGCTTGACGCAGGTGTATTGGGACCAAATGTGAAATCCATTGCAAGAATGAAAGGAGCATCTGCCACAGTACTTCCATTCGGAGCTAGAAATAATTCTCTTTGTTTGTGGATCAAGAGCACCTCAAATTAATTTGGCATAAGAATCTAATTTTTGAAATCAAGTTGTCCCCCCACTGACAAAGTTAGCGCCATAAGCAAATGGTTTCACAGCATTTTAAGAGCCTCCAGCTACATTGGGGCTCCACTGCCCTAATAGGAAGTGGTAGGGAGCTGGGCGTCACTGCGGCTCCTGC
chr17:11852078_2_hs	ACTGGCCGCTTGACGGGGAGTCTGCAATGTACCTTTCACGGATATTTCTTTCACCTGGCAGACAGCCTAATGCTTAGCTGTCTGACCCATGACCAGGGGGTCCTTCACATGGGAAATTTGTTTATATTGGCGGATCCCCTTGTGGCTCTTGTCCAATCCATGTCCAGTTTATGCCTGCCTGACCATCACTCTGAGCTGGGAGCTCAGCCCAGTACCTGGAGAAAACCCAGCCTGGAGCAGCCCCTGGTTCTTCAGATGGAAGGTGCAAATTCAGTATACCACCACCACTGCGGCTCCTGC
chr17:11853660_1_hs	ACTGGCCGCTTGACGCTTATCTTTTATTCATAGCATGCTGCATATTTCAGAGTATGTCGGCATCCTTGTATTTCTCAGTTGAATGTGAAATAATTGTGTGTTTCTAATGGGCTGCGAGTCAGTTAAAGTGCTGAAAGAACATAGCTGAGTCTTGGCTAACCATTCAGAGAAGTCTGAAGCCACTGAGGAGTAGCTTTGGTTTCCTTTTGATGAGTCATGATATTTAAAATTCAGAGGGCTGCTGCAGGCTTCAAAGCAGCCCTTTCAAACCGATCGCTCCACAACCACTGCGGCTCCTGC
chr17:11853660_2_hs	ACTGGCCGCTTGACGCTAACTCCATCAGTGGCAGAGGACAAAGAAAGCCCATTCATGTTCCCCTAACCACCTCCTTCTCTTTTCCCAGACCAACCTGACAGAGCTGAAGTCATTTGGCTCTCCGCCTCTGGCCGTCAGCAATGTCAGCGCTGCGGTGATGGTACTGATGGCTCCCAGGGGTAGGGTGCCCAAGGACCGGAGCTGGAAGGCTGCTAAGGTCACCATGGCCAAAGTGGATGGCTTCCTGGACTCGCTAATAAACTTCAACAAAGAGAACATTCACGACACTGCGGCTCCTGC
chr17:1187724_1_hs	ACTGGCCGCTTGACGTACTTTAAAAAAATACAAAAAGTAGCCGGGCATGGTGGTGGGTGCCTGTAATCCCAGCTACTCGGGAGGCTGAGGCAGGAGAATCACTTGAACCTGGGTGGCGGAGGTTGCAGTGAGCCGAGATCATGCCACCGCACTCCAATCTGGGTGCGACAGAGTGAGGCTCCCTCTCAAAATAAATAAATAAATAAATAAAATATTATCAAATTGGGCCGGGCACAGAGGCTCACACCTGTAATCCCAGCACTTTGGGAGGCCAAGGCAGGCGGACACTGCGGCTCCTGC
chr17:1187724_2_hs	ACTGGCCGCTTGACGTCACTTGAGGTCAGGAGTTCCAGACCAGCCTGGCTCATGTGGTGAAACCCTGTCTCTATTAAAAACACAAAATTAGCCGGACATGGTGGCGGGCATCTGTAGTCCCAGCTACTCAAGAGGCTGAAGCCGGAAAATCACTTGAGATCGAGGCTGCAGTGAACTGAGATCGTACCACTAACACCCCAGCCTGGGAGACAGAGCGAGACCCTGTCTCAAAAAAACAAATAAGTAAATAAAAATAACAATGTGTGGGAGCATTTAAAGAGGTCACACTGCGGCTCCTGC
chr17:1197579_1_hs	ACTGGCCGCTTGACGGTTGCTGTTTCTGTCTGATTGTGAAAGATTCTTTCCTCCCAAAAGCCACATGCCTGTCACATGAGGGGAGTGCCAGACCACCAGCAGAGAGGGGGAGGGTGCTGGGAAGTCTTCTTTCCTGGACCCCAGGCTGGTCCCCTGAGTCTTGGGGAGTGGCTCCTGATTGCTCCCTATAGCCAACATCCCAGGGAGCTTGGGATCACACTGGAGGGAAGATCAGCGCTCACCCAAACCAGACCGTGACTTGGTTTTCCCCAGAGAGCAGTATCTCACTGCGGCTCCTGC
chr17:1197579_2_hs	ACTGGCCGCTTGACGATGGTGTCCCCACCTAAGACCTAACTGGAGCTGGGCTCCTCAGACCACTGGCTTTGGGGGCAAATACACCCTGCTGACTGTCAGATCAAAGCCATGCTGCAGGCAGCTGAGACAGGAACACTGCCGCTGCTGCTGCGCCCGGCTGGCCGCAGCCCCACGCTGTGGGTTAGTTCTTTGGGGGCCCTAAAGGAGAGCTGAGCTGTCGCCTTCTGGACATAAAGGAGCTGCTTTTGCAAAAGAGACTGTATCTGCCCCCTGCCACAACTAACCCACTGCGGCTCCTGC
chr17:11986771_1_hs	ACTGGCCGCTTGACGTAATATCTGCCTGGCTGCCTGGCTTGCTGACACAGGATCTATTCCATGAACACCAGAACAGTAACTACCAAGAAGAGTACAAGGCAGAAAAGGATACAGCCACCAAAACCCCCAAGGGTCAAAATCAGCTCACTCAAAAACCAGAAAAGTTGCTTCAGGAGCACTAACAGGGTACCTCCAGCTTAAAAACACAAATTTACTCAAGAAACTGCCAAGAAGCTGGGTACTTCGAATAAAACCTCCTACTGAAGAGGCAAGACGCCAATGGCACACTGCGGCTCCTGC
chr17:11986771_2_hs	ACTGGCCGCTTGACGGCCAGCTTGCCTCTTTCTCATATTTAGAAGAGACGGAAAAACCTAACTTTCTATCCTGAAAGACAGACACATGGGATTTGATGGGAAAATTCTATTTTTGTGTGGAACTGGCACCATCTTGTGGGTTTATAAGATATTACAACTGACTTACACTTAGTTACACGCTGTTCCTTTCCTTTAAGTCTGAAAACAGGGGAAGGTGAGTAAATGCACTGCTGGAGTCTATGTGAGGTTCCAACCGAGTCATGGTTTCCACTAATGAAATAACTACACTGCGGCTCCTGC
chr17:1202570_1_hs	ACTGGCCGCTTGACGCCCTCTTCTGAAAGGCCCCAGCTGCCCCCTTTTCACATCTTCACATATGAGCTGGCAGCAAATGTTGCATGAAATGAAGACCCTGTTAGGAAAGGGAAGGTGATCCATAGCCATCTACTCCTAATCCGCTGACCCTTGATGAAATAGGCCTAGGTTTAGGGTTAGGAAACACTGCGGCTAGAAACAGAGACCTTGGAGACAAATGGCCCTCTTGTTTCAACAAGGAAGCTTCTACTGCTTGGGAGAAAGTGGTCAGCTCAGCTCTCCTCGCACTGCGGCTCCTGC
chr17:1202570_2_hs	ACTGGCCGCTTGACGAACCCTACTATTTAGGTTGGTGCAAAAGTAATTGCTGTTTTTGCCATTACTTTTTTTTTTTTTTTAAGATGGAGTCTTGCTCTGTCCCCCAGGCTACAGTACAGTGGTGTGATCTCGGTTCACTACAACCTCCGCCTCCCGAGTTCAAGCAATTCTCCTGCCTCAGCCTCCCAAGTAGGTGGGATTAAAGGCATGCACCACCACGCCTGGCTAATTTTGTATTTTTAGTAGCGACGAGGTTTCATCATGTTGGCCAGGCTGGTCTCGAACCACTGCGGCTCCTGC
chr17:12250225_1_hs	ACTGGCCGCTTGACGTGGCGGACACTGCCTGGCTTAGTGCTGGGTGGCAGGTATCCAAGTGCTGGCTGTCTTAGGGGTACTGCTTGAGTTCTTTGGAAGACCCTGTGGGGTCTCCCCACTGCCCAGTTCCCTGACACAGGCTCTCTGGCTCTGGACTGATGTCCGTTCTTCGTCAGCTCCATTATTAAAGTCTGCTCGCCTGGCAGGCAGCCCTCTTGGTGGGGTACTGGAAAGATGGCTTGAGCCCAGCTACATTCCACAGTGTCCATTCAACCATGGGAAATTCACTGCGGCTCCTGC
chr17:12250225_2_hs	ACTGGCCGCTTGACGCATGCATCCTGGCCATGCCAGTGGGCCAAAGGCTGCTCCACGACCCCCTCCCATTTCCCTCCACTTCTCTTTTCTCCTGTTATTAAGGCTATGATGGATGGAGATCTCCAACTGGAGAGTGGAATGCTGGTGCCAGTACCCCTTCCTGCAGGCCCCCATCATTACTGTAGGAGACGATCTTGGATAATGCCCCTCGCTTGGCTTTGGGGAAGAGTGAGGAAGGCCACTGCTTGTCACGAGGCTGACAACGGCCTGTGCGTAATCAATTTTCACTGCGGCTCCTGC
chr17:1228986_1_hs	ACTGGCCGCTTGACGCCGCTGCTCCAGGTCGCGGGTCCCCCGCTGCGGCCGCCGCCCCCCGGGGATCAGGTGCATCCAGCGGCGGGGGCTGCGCGCCCGCTCGCGGGTCCCGAACCGGCAAGGGGCCACCAGCCAGTGGCTGAGGATGAACTTCTCGTTGAAATCCACCATCTCGAAGTCGTGGTCGCCGCCGTCGCCCCCCTCGTCCGTGCCGGGAGCCGCCTGGGGGTCCCCGAGGGGCGCGTCGTCCTCCCGGGCCCGGAACCGCAGCTGGGGCTGCAGGAGCACTGCGGCTCCTGC
chr17:1228986_2_hs	ACTGGCCGCTTGACGCTGCCGGTGGACGGCGTCGGCCCAGCTCCTTCCCCCGCCGGCTTCTCCGGCCGCCCCGGGCCCGGCGGGCAGGTCCCCGCGGGGAGACTCGGCCTCGGGGTCGGGGCGCCCGGGGTCCCCGCGGGGAGACTCGGCCTCGGGGTCGGGGCGCCCGGGCTCCCCGGAGTCTCCGCCGCCGCCCCGGGCCAGCGCGGCCTGCGGGAGCGAGGCTTTGAGCTGCTCCTCCGCCAGCACCTGTTGCAGCCGCTCCAGGTTGAGTCTGCGGCGCTCCACTGCGGCTCCTGC
chr17:12406652_1_hs	ACTGGCCGCTTGACGTCTGTAACTTGCCCCAGCCCTGCTGTAGCTGGACATTTATCACAGTTAAAGTAGAAATAACACCATTAGCCTTTCAAGCAGTGATAAAATTAGCAGTGTAAACAAAGCAAGTAAATGACCTTAGTCAGATTCCTTGTTGACTCTGACCCAACACCTACCAAGATGATTAGTCAGGGCAAATGAGAACAGGGTGAAGAGGCCCCTGTGAGGAGAAAGATCCTCTCCCTGTTTACTTCCTGAGGATCCTCCAGCACACAGGACGGTTCCTAACACTGCGGCTCCTGC
chr17:12406652_2_hs	ACTGGCCGCTTGACGAATGCCTGCAAATGATTAGGGCTCTGAATGTTTAGCGCTTTGGCCCCAATTCTGTGCCAAACTCTGTCATGGTTATTTTTTTCCAGGAGGGAAAGTTCCTTCCAACTTAGAGTCTTACTGCTGTGAATATTCCGGCTTCCTGAGAAAGGGGTGTTCTCTCCTAGAGTTCCAGCAACGCAGAATTCAGGGTGGGAAATGGGCCACAATAGTCACTTCCATTTTTCAGAAGATGGGCCCTGCATTGGGTGGATGGAAACTGTGCTGGTTGGTCACTGCGGCTCCTGC
chr17:12522688_1_hs	ACTGGCCGCTTGACGTGCTTTGCAGATGATGTTTTAATTAGGGAAGCCCATTCGAGAATCTTCCTAAAGACATATAACATCCTCAGCCATCTGAAACTATCTGAACCAGTCTGAAAATCTGAATGCCAGAACCACCCCTGCAGTCCAAACAGTTTGTGGACTATGTCTAAATAGTCTGTTGCACTAACCACAACTGAGGAATTTATGAGGGCATTAAAGTACTGTAACCAAAATGTTGTCATTCAAAGGCTCGCCTCGGGAGGAGTGGAGTATTCCGAGAGCTAGCACTGCGGCTCCTGC
chr17:12522688_2_hs	ACTGGCCGCTTGACGACGCTGGGGCTCTGGCAAGACTCCAGGCAAAGTGTCAGGATCCTGGGATCAAAAGGTGATTGAGAGACGTCTAATTGAGGAGTGCCGCCCTGATATTTGTGGTTTCCTTTCCAGCAGTGGAATTTGGTGCAGATCTTTGAACAGCTCCACAGCCAGCTCTGGGGCCCTGCAGGAACAGGCCAGGGTGGATTCCTGGAAATTACAAATAATGGGGGTTGGGCACTTGTCTGCATCTCTCTGGGACTAGACTCGTGGTTTTTAATTGTCTTTCACTGCGGCTCCTGC
chr17:12545836_1_hs	ACTGGCCGCTTGACGAGTGCGGTCCGTTTTGCAATAGCATTCAATTGGTTTCTCACTTGCTTCTTTCTCGCTTCTGGGAAAATGTGGCCATAGAGCTTATTTTCCTTTTGCATCTGTCTCAGTTATTTTTCATGGATGTTGCCCGCCATCCTACTCCATGAGTGTCTCCAGCTAACACCCGCCCCCGTGCACCAGTCATGCCCTCTTGCCTCTCAGCTCCATACCCATCCTTCTGCAGCCTACGCCCTCATCTGCTGACTTCTTACGTTCTGCCAATAGGTGGTGCACTGCGGCTCCTGC
chr17:12545836_2_hs	ACTGGCCGCTTGACGCTAGAGAGAGAATGGACTCCTACTTTTCGAATTTAGTGTTGCTCAGAGAGAGGCAGCTGCCTGGAACTGGGCTTTTCTGGAGCTTCCAGAACCTTCTATGTCCTGTAGAGCCGCCATCAGCAGTGGCTATGCCCCTTCCTCAGAGATCTGAGCACCATTGCCTCAACAACTTGCATCTTTTTTCTTTTGTTGCGTCAGCTCAGGGGTAGTAGCAAATTTCATATCTAATTCCTGGGACAGAAGAAATGACAGGGCCAATAATTTATAAATCACTGCGGCTCCTGC
chr17:1260057_1_hs	ACTGGCCGCTTGACGACAAGGACCGTGAAGAATCCCCCAACGCGGGCGCCCCAGCTCAGAGCCCGACCCTGGGAGGCTGGAGCCGAGGGAAGCGCCAGGAGCGGGGTCCGCAGCCTCGGCCCCTCCCGCGACCCCCACTTGCGGCGGGATTCAGGCGGCGGCGACCCCCGAGTCCCTCCCCTGGGGCGCCTCCCGACGCGTCCCGGCCCCGGTCTTAGCTCATAAATCTCCTTCACACAGAGGCCCATAAATCAGGGGCGGTGGAGGGACCCCCCAGCTCCCCGCCACTGCGGCTCCTGC
chr17:1260057_2_hs	ACTGGCCGCTTGACGCCCCGCCCCACTCCTGGAGAGGCGGGGGGGGGGCGCAGGAAGCCCCTGGGATGGGGACCGCGGCTTGTTAATTACAGGTCGCGGGGCCTGATTTATGGGGGGGGCGGGCCGCATGCTGCGCGGGGGCTGGGCATGTCTGGGGGAGCCCGGACGGGTTCCAGGAGGCCTGAGGGGCTCCCAAGTTCTCAGGGCCTTGTTGAAATGACAGTCTGGAGCGTGATCAACCGTAACATGTTCCTATGTAAATAAAATATAAACGTAATAATACGCCACTGCGGCTCCTGC
chr17:12627271_1_hs	ACTGGCCGCTTGACGAAGCCACACCTCTGTGCTGGCACTGCCTGGATTTACTATGAGCCACCCATGTGACTAAGCACATTTCTAAACATCTGACGCTCAGAGTCCTCAGTCTGTAAAGCCAAGCACCCAGAGGCCTTTGCCACTAGCTTTCCGTGTAGCTTGGACCTTCTGTGACCTCACTCTCCTGTTGACCTACAGCAAAATAGCTGACGTCATGCCAAGCCTCGCAGACCTACCAGAGTGATTCATTTAATAATATTTGTAATCTTTGAAAGATGAGGTTGCCACTGCGGCTCCTGC
chr17:12627271_2_hs	ACTGGCCGCTTGACGTCCATAAAAGGGTTAGAAAATAACTGTGACTTTTGTAATGTGTTAACATGCATACCTAGGAGTCTCTCCTGTCCAAACACCATTATAACCGCCTGCTCTCTTACTTTCTTTCACTGGCTTCTTATTTTTTTTCCCCTCTGGGGCTCCTAAAGTCAGACTCACATTGGAATGGTTTGCAAACTCCCGTCTTTCCTGATTGGGTCCATCTGAATGGAGCCGTCACCAATGTCTTCACAAATGGCATTTCCATTAACATTTCTATTTCTGTCCCACTGCGGCTCCTGC
chr17:1264150_1_hs	ACTGGCCGCTTGACGTCCCAATAACAGAGCTCTTTCCTGAGAGTTCCTGGCCTTCAGCAGCCCTGGGCCCGGGAGGCAGAGCTCGCTGTCCACACCAAGCCAGCACCCACCTACCCACCACCACCCGCCCTCCCCACACCGCCCTGGACCTGGAATTCCTACTCCACACTGACTCTGGGACGGAGCTAAGCCTGATTAGACCCCAGCTAAAAGCACAGAGGCCTCTTTGTCATTTCTTTAACGAGAAGCCAATCGCCAGGTCATTAGTGGGTGGAGGTGATGAGCCACTGCGGCTCCTGC
chr17:1264150_2_hs	ACTGGCCGCTTGACGAGTTTGGTACTGGGGTGGGAGGGAGGAGAATGCTCTTGTTTATCTGGATGATTTACAGCTGCAGTGGCCAAGCTGGCTGGGGAAAGGAGCAGAGGGTAGGAAGAAGAGAAAGTTAATATTCACAGAGTTCCTTCTAGGAGCCAGGCCCTGTACTGACAGCGTAAAAACACGGTCTTTCATTTAATCCTACAACAAACCTGACAAAGCAGTACCACTGCATACCTCATTTTACAGACAAGGAAACAGAGGCTCAAACAAGTGAAGCATCAGCACTGCGGCTCCTGC
chr17:1269262_1_hs	ACTGGCCGCTTGACGAGGCATTTGGATTGTGACTGGGAATGAGTGGCCTTCAGGCGCTCCAAATAACTCAGCTGTGGATGCCGGAAATTCTACTGGGGGTCTTTCTTTGGGAATAAACATCATCTTTTTTCTGAGACCCTCTTTCAAATGCAAATCCCTGGGGGAAGAGGACAGAGGCTGCTCATTGAGTTCATAACCTGGCAGGGCTGTGTCACAAGATGGGGCTGCCCGAGGGCTCTGGACCCCAAAGATGCCCCTGATGTGGACCCAGGGCTGCAAAGGGATCACTGCGGCTCCTGC
chr17:1269262_2_hs	ACTGGCCGCTTGACGCTTCCCCGTCACCCTCTGCTGCTGACTCATCCCAGCTCTGCCTGCAGAAGGGGAGTCAAAGGGCAGTGGAGGGAGAGTCAGGCCCAACCAAAACCCGAACCCCAATTGCAGCCAGCCGCCCTCCATAGCTGAAAAAGCCGGAAGCTCTGGGTCAGCTTTACCTGCAGGGCCCTGCGCCTCCCATATGAGTCCTGCCGGGACACTCATGCTTTTCCTCAGTGACATCTCTGTGGTTGCCCACGGGACTTGACAAGAACTTTCAAGGTTTTGCACTGCGGCTCCTGC
chr17:12712877_1_hs	ACTGGCCGCTTGACGCAGGCTGGCAGCAGAAGTGGTTTTTTGTGTATTTTCCAAAAACCCAACTGAGAGGTGGGGGGCTCCATTGCTTTTGTTGGCCTTCATGGGAGGTGGCTAAAACCCACGGTCTCTGAAGTCACTGAGAAAGCAAACCTCAACCCCAGGCCCATGGCAGGATAGTTTTCCATGGTGTGACCTCAAGCCAGTGGCCCATATAACACCCCTTAACCTCTGAGGAGAAGAGCATGTGGTAAAATGCAGCATGTGAACCTCTCTGGCTTTCTTCCCCACTGCGGCTCCTGC
chr17:12712877_2_hs	ACTGGCCGCTTGACGAAGTGCTTGCTAAATGGAGATAGTTTCTTCCACCCTGTGGCAGAAGGTTCCAGAAGACCTTTGTGCTCCTGGCATCAGAGAACTGGACCGTGTGAATCATCTCACAGGGGAGTTATTAACACCAAGAAGTGATGAATTGTAGTTCTACGAAGCTGAGATACAGGAAATACAGTGTTTCTTAGAACAATTAATAAGCTTTGCTAATAAGAATTGAACAGCCTCAGAGACATGAGAACCCATTAAATTCCTCCTAAACCCCAAGCCCAGTTACACTGCGGCTCCTGC
chr17:12730743_1_hs	ACTGGCCGCTTGACGCAGGAGGTAGTCTGTCCATGATTTAAAATAGCTTCTATTGCAGTGGACCGGGCCAGCTCACAGGTTGATAAGGAAGGAGGCGCATTTTCATATTCTACTTCATGGTTTCCTGCCCTTGGTGTGGGTCTTCACAGAAAGGTAACTAGGATTCCAATTATCTTGCTTTAATCTTGGCATTTTAAATGTTTATGCAAAGAAAGTACAGCTGACTCATTCATCTGATCACTTCCAAGAGGGAGAGGAGAGGCTCCGAGTCACCAGCCCAAGATCCACTGCGGCTCCTGC
chr17:12730743_2_hs	ACTGGCCGCTTGACGCCCAAGGGGCCAGTGCCCAGAGCCAGTCCTGCGAGCATAGCCAGAGGATGATGTCAGGGCTTCCCAAAGCAGGTCCTTGTCATCACAGCCCCGACGCGTCTGCAGGGACAATAGCCAGCACACCGCTCTCCATCAGCTCCCAGCCAGCCTCATGCTGGGGAAGATTGGAGCGGAGGCCCAGGGTCACACCACGGAGCCAGGAGACTTGGTCATTCCAGAGGCAGTCAGATAAGGTGACCTTTGTCCCTCTCTGCATGGGCTTGGCTTGAACACTGCGGCTCCTGC
chr17:12741943_1_hs	ACTGGCCGCTTGACGCCTTTACCCCAGACTATCCAGAGTAAATGGTCCGATTTCAGTATCTTCTGGAATGTGCTAAGGCAACATAGAGAAAAAAAGCTCCTGGACCTCCGACTTAGCTGCGGGACCCTGCCAGGGCTGCAGCTCCCATCCTCCCCAGACAAGGCAAGCCTCAGAATGAGGCGACAACAGCAGCTGGTCTGGAGCAGGCCAGGGCAGAGCTGGTTTCGGGAGCCCTGCAGAAACTCTCCAAGGACAGAAGACTGATTAACTAACTAGAATGCTAATCACTGCGGCTCCTGC
chr17:12741943_2_hs	ACTGGCCGCTTGACGCGATTAGTAAGCAGAGAGAAACGGAGCCACCAAACACACCCAACTACTTGTGTTCATTATTCATTAGTCGCCAGGAAGAAGTCTCTTTGGAAAACAAAAGAGCCTTTGGGGGTGCATTGCGCTGAGTCCAAGTGAGTTGTAAGCTCCTTTGGATAAGGTCACATTCAGATGTGTAGTTTGTGGTTGAAGTGGGGAACCTGCCAAGTCAGAATATGCTTGCCAGCTGTTCAGGAGCCCCCTCTTCTGGACACCGGTGGAAACACACTTTCCCACTGCGGCTCCTGC
chr17:1275707_1_hs	ACTGGCCGCTTGACGTGTGTGTGGGGGGGGTGTGTGGGTGAGTGTGTGAGTGTGTGTGAGTGTGTGGGGGTGACTGAGGGTGTGTGAATGTGTGTGGGGGTGAGTGTGTGAGTGTGTGAGTGTGTGAGAGTGTGTGGGGTGAGTGTATGAGAGTGTGAGAGTGTGTGTGTGAGAGAGAGTGTGTGAGAGTGTGTGTGTGTGTGTGTGTGTACACAGATGTCAGGAGGCTACTCTCTCACTCCTGGAGCAGAACTCCTGAACGGGGCCCAGGAAGGCTTCAGTGAGCACTGCGGCTCCTGC
chr17:1275707_2_hs	ACTGGCCGCTTGACGAAGAGGAATTGGCTCAATTGCACCTTCCCTGTCAGCCCCGTAGGGTTTCCTGACACCCAGTGAGACGCCAAGGATGAAAGGGCTGTGGGGCAGAGATATGAGGAGGATGTTTCTCCTTCCCCTGGGCTTCGGCTTGAACTTGCTTATGCTTCTGAGGTTTCTTCCCCGCCCCACCTCACCCCCCAAAGGACCCCTCATGGGCAGGTCCACTCCCCCGCACTGTTCACATCCCTGTCCTCTCTCAGCATCCCTCGCATGTAGGGTGCTCAACACTGCGGCTCCTGC
chr17:1294983_1_hs	ACTGGCCGCTTGACGTGACAATGTCTCTTTTTATGGAGGCAGGGGTGGGGGGTGCTTACAGAGGAGAGGAGGCCAGCGTGTCAGGCTGTAGGAAGAGCCCAGGGGCTGTCTTGGGATCCCAAAGCCGCTGCAGAATTGAGGCTTGCGCTGGGGTCCGGGGGCACCTGGCCTGTCTGTTCTTGCCAGTTGGCCTGGACCTGGTCCACCTTCTCAGGCCCTCGGTCTCTAGCCTGCCACCGCCACCTCCTCCACCGCCCTGAGAAGAAGTGCCAGGCTTTGCTGGGTCACTGCGGCTCCTGC
chr17:1294983_2_hs	ACTGGCCGCTTGACGTCTGCTCCCAGCTGTCCCCAGCTGGTGAGGGACAGGCGTGGTTAGGGGTCTGCACAAGAGGCCCTGGCCACTTCTCCGGGGACAGCCCTCTTCCTCTCCCCTAGAGTGTGGGCTGCCATGGGGACGGGATGTGTCTGGAGGCCCAGGCTCAGGGCCACCCCAGGGCTGCCTGCTGAGGCCCATGAAGCTGACCCACAGCCTTCCCGGTTCCCGGGGTCTCTCTGTGCTCTCTCCGCAGTCTCGAAGCAGCATGCAACAGGGCAACGTGGACACTGCGGCTCCTGC
chr17:12973740_1_hs	ACTGGCCGCTTGACGGGCTGGCAGTTTACACCCAGGGAGCTTGCCGGGCCATCATCCTGAGCTGGCTTTGGCAGAGGGTTGAAGCACAGCTTGTGGCCGCCAGCGCTGCCGACTGTGCCCTGCTCCTTGCCTCAGTGAGGGGGCCGCTCTTGCCAGGACTGGGCTGCCCAGGGCTGTGTCTTGGCCGCCGGGAGCAGCCAGGGTGCTGGGAGCACAGCCCCCAATGCATCGCTTCCCGGGCCCCCGGGGTGCTAAAGCTGCGCTGCTCTTCTCCCAACGCGGACCCACTGCGGCTCCTGC
chr17:12973740_2_hs	ACTGGCCGCTTGACGTGCTTGAATGTGGGGGAGGGAGCCTGTCTCCTGTCATCTGTTACGCGTGGGTAAGCGGTGTCTTTGTGTCCCTCGCCAGCATGGGTGTGAGGGTCATGGACACAAACTGGGTGGCTCGAAGAGGCTCCTCGGCCGGTCGGAAAGTGTCCTGCGCCCCGCCCTCCATGCAGCCTCCCGCCCCGCCCGCCGAGCTGGCTGCGCCCCTGCCTTCGCCGCTGCCGGAGCAGCCCCTGGACAGCCCCGCGGCCCCCGCGCTCTCTCCATCCGGCCCACTGCGGCTCCTGC
chr17:12985265_1_hs	ACTGGCCGCTTGACGTATTTCCTGGATAGAGCCCAAGCAACTGACAGGTATAAATGCTTATCTGGAGAACAGGGGCTAAGAACCCAAGATGTTTTTTACTATTACTAAAATAAGCCTTGCTAGAAAAATATACTTCCAGATAGATATTTAGAGAGGGGTGAATTTCAGAAAACATGCATGTCTCCATTCTCCTCCACCAGACTCCCCTCCCTGGCCAATTCCCTGAGGAGCTAATTGGACAAACCCACAACGACTTAATTTAGTTTGGGCTTAAATTTAGAAACACACTGCGGCTCCTGC
chr17:12985265_2_hs	ACTGGCCGCTTGACGAAGACGGAGCTCTCTTCCCCCAGAAAAATCTGTAAGCACAAAATCGCAAACACACACCACGTTTAGCCAAAACCATTCATTGGCTGGAAGGAACGGGATGTTTTTGGAACATCTCCCCAGACACTTCAACCACATAAGATTATAAAGTCAGGGGCCTATTTGTGGTGGCTGCTAAAGTCATTTGAGCATTTTCCTTGTTCAGGGAGACAGGCACAGGGTTGAGCTGTGTCTTGGGCTAGAGCCAACCCACTTAGTAAAGTGCAGTAGCATCACTGCGGCTCCTGC
chr17:13002978_1_hs	ACTGGCCGCTTGACGAACTCATACTCCTCCACCTGGCCCTGGCCAGCGATGCCCCGAGGAAAAAGATGCCTTCCAGTGACTAAACATCTACCTCCCAGGGCTGCTGGCGACGACCCTAGAGGAAATGAAGTGAAATGAAGGGTATTTCACACACTGCCTCCCACAAAGTGGGCATTCAGTAAATGGAAGCTATCATTTTATAGCTGCAATCTCTTCTTTGGAATTCACTTATGGAATCCTCAACCAAACGGCAGTATTTGTTCAGACACCCTGAAGAGTGTGGAGCACTGCGGCTCCTGC
chr17:13002978_2_hs	ACTGGCCGCTTGACGGGTGTAAAATAAATGGAATCGTGTGGACACTGCGCCACCTAGCGGTGCATTTTCTTCACGAGTGTAGCACAGATCTGGGAAGCCTAGAATTCTGGGAAGGCAGGAATCCCACAGAAAGTTTAGGCAGGTGCAGAAGGGTAGGTAGCGCTGGAAAGAGCACGAGGGGAGGAAAGGGGAATCCACCACTGCCCAGAAGAGTTACCCCAAGTGCCGCTGGGCTGGGCTCCATACCTCTCCATCCACTGCTGGTACCTGCTGTCCACAAGCACACACTGCGGCTCCTGC
chr17:1300332_1_hs	ACTGGCCGCTTGACGGGTTGAGGGATTGTCACGGGAGGAACATGACACCCGAAGGGACTCTAGGTGCCCTCGGAGTGCCACACATGCCCAGACCTTCTCACACCCACACAAATAGGCTCTGCCGTGCACTCCTACACACACACACACACACACACACGCTTGTTCACACTCAGAACCCAGGACAGCCACAGCCACCGCTTAGGGGAAGCCACTGCAGATGCCCCTGGAATGGGCACAGCACAGCCAGGGCGCTCTTCCAGGCAGGCGAGGATAACTTGAGAGTTTCACTGCGGCTCCTGC
chr17:1300332_2_hs	ACTGGCCGCTTGACGCCTAGGGCACCAGGGACAGAGCTCAGAGGCCCCCGAGGTGTGTGTAGGAGGCGGAGGCCCGCAGAGCACAGAGCAGGAGAAGGGCTTGGGCCCTGGAGGAGAAAGCCATTCTGGACACCAGGGGACCTGGACGGAGGGTCCCCACAGCCCGTGCCCCACGCCGCCTGGAGGCCAGAGGGGTCAGTGGCCCTGCTGTCCCGGCTCCATCTTGGTTCTAGCCGCCACCTGCATGAACACAGTGGCCCGGCTTAACGCACTAACCCAGCCTCTCACTGCGGCTCCTGC
chr17:13024208_1_hs	ACTGGCCGCTTGACGTTCATCATAGGCACACTTTCCACACACGTGTCCAGATCACCTGCTCCTCCTAGCGCTCTTGTGAGGTGTAGCCTATTACTATTCTCATTGTACAGATGGGAAACTGAAGCTGAAAGGGCTTAATTTGCAGAAGATTACAAAATTAAGTAATGCAACTAGCATGCACACCCTAGCTGCTTAGTTCCTGAGTTCACGTTCCTCCCAAGCCACTATTTCGCCTCAAACAGTTGCTATTACTGTAGGATACATTCAGGATGAAGTAGGATGAAGCACTGCGGCTCCTGC
chr17:13024208_2_hs	ACTGGCCGCTTGACGGAGGGTCGGCGAGGAGGCTGGCAGTCGGCGAAAGTCACAACATGAAGGGCCTTGGAGGTTTCCTTTTATCCTTTCATCCTGCAGCCCTGCCTCCAGTTCTCCCGGGTCAGAGGAGGGGGCGCAGAATCAGGTCCTAGAGGAGTGCGATGCGCGCCCTTGGTCACTAGAGGGCGCAGAAGCGCAGGCCCTGGGGAAGGCGGAGCCAGGAGGAGGGATCTCAGATCCCTGCGAGTTTGTTGATTTATTCTCAGGGATCTGAGAATTCTAGAACACTGCGGCTCCTGC
chr17:13030417_1_hs	ACTGGCCGCTTGACGAAGATTTGACTCTCCTCCTTGGCTATGGCTTTTTCTCAATGTTTTATACATAAGCGTGTGAGTGTGTGTTTCAGTTAACTGAAAAAAGCTAAAATAAAATCAATGTAGTTTTTATCTTCTCTTGCATCTGTTCATTAGACATTTATGGTTTTTATGATTTCCCGAGCCTCATCGTGTTACCAACAATGAACACTAGGGGGCAGTGTACACTCATGTTTTTCCTCCATGGGCTAAGATGTGTGAAGAGTGCCCCAATCCACCTCTCCATCTCACTGCGGCTCCTGC
chr17:13030417_2_hs	ACTGGCCGCTTGACGGGTTTGCAGTTGAGATGCCCAAGAGCGGGAAGGGTTCCTACCAGCATGGGGCTTTGTTCTCAGAAAGCTTCTCTAAGATACGTTACTTAGATACATCCGTAAAATCCCTCAGTCAACTGCACCCCTGTGGCCTATAGCCTGAAGTTAACCAAGTCTTTTCGTGACAGCCTATGTTCTGTTTGCTGAATAGCTGCCTCTCCTTCCTTTCTCTTTTCTGTTGGGTTTGGTTCCTGCCAGAACAACACGGATTTGCCCATCTCCCCTGACACACACTGCGGCTCCTGC
