## Supplementary Tables for "Massively parallel functional screen identifies thousands of regulatory differences in human versus chimpanzee postcranial skeletal development": Cartilage MPRA Supplementary Tables.xlsx (part 27 of 289)

### Sheet: S12 Total oligo library (continued)
name	sequence
chr17:13046551_1_hs	ACTGGCCGCTTGACGCATACGCATGTAGTGAGTTGAGAGCCGCCGCGTCTACAACTCATGCTTTCGCTCAGCCCTGCCTGTTGTAGGTAGTGAGTTTGTGGTTTAAATCTAAGAAGAGGGGAGGAGAAGCGCACAGGCGGGACATACCTGCGTGCTCACTTTCAGTAGGGACTGGAGGAGAAGACAGTTTGGAGACAGGGAAAAACCGTGGAAGACAGAACCTGGAGAAGAGTTGGGAACCTCAGAGGAGGTTGCAAATAGCTGTCTGTGGACATCTGGTTTGTGCACTGCGGCTCCTGC
chr17:13046551_2_hs	ACTGGCCGCTTGACGGTCTCAAGGAAACAGAGACAATATTGATTTTTGAAACAAGAGGGGCTCCAAGTGCCTGTTATTCGGGAGCACTTTGAGAAACACTGCAGGGCTCCTGAAGGAGGACAGAGTCAGGCTAACCATCTCTAGATGCAGTGACCTGCCAAATGGGCTGTTGGGCTGGAAGAAATGCAGATTGCTTATTGCTTCCATTTATCCCCGGGCTCCTCTCCTGTCATCCTCCTTTCTCGGCTTCTGCAGTCCCAGCTCTGGGCATGAGACTTACGGCTCCACTGCGGCTCCTGC
chr17:13054823_1_hs	ACTGGCCGCTTGACGTGTGTTTGATGTTTATAACTGTTTTTGTTTTGTTTTGTAATTACATAGCAGTTCATTAAAGGTTGATTTGGTTCCCCTATCAGTCAAGCCTTCTAACAACTCATTTGGAAGAGTAAATATCCTGCACAGAGAAATTCACAGCTTTGGTCATGATGAGATAAGAGCTTGCTGCAGCCCTTGAATATGGCTCGTCTAATAAGGGTTGGGCCGTCTGGAAAATAATGGAAATCTCAAACAGAGGTTGTTACAAAATAGTGCAAGATGTTGTTGCACTGCGGCTCCTGC
chr17:13054823_2_hs	ACTGGCCGCTTGACGGCATCAGCCGTGAAAGGTTAACTGTGCTCTTTGGTGACTGGAAGGAAATTTCATATTCAACAGATGCTACCTGCATTATAGACTGAGATGGATGATGATTGACCTGGAAGGCTTGTCTGCGTTTCTGAGAAAATGATCTCAAAATCGTTTGCTCTGATTCCTCATGGACTCCTGGGTTTGATTTCACATGATGGTTTACTGACTCTCTCAATTGGAATGACCGAAATTTATTTTAAACTTAACTATTTGCTCAACGCTGCTATTATTTTACACTGCGGCTCCTGC
chr17:13061053_1_hs	ACTGGCCGCTTGACGTTATCCTAAACTAGACAACAATTGAGAAATTTGTTGTCATTTTGACACTTGAAGCAGCATTATCCCAAAGATGTTTTGCTTTGCAACTCTTGGATTTCTAGTAGGATTTATAACCACTTGTATTTTTTTTGTGACTTGCTTTTGCCGAGTTTTTAACCAAAATGTATATCCTTTTCTAAATTGAGTCATACAAGATTTTTTTTTTTTTGAGACAGGATCTTGCTCTGTCACCCAGGCTGGAGTGCAGTGGTGCGATCTTGGCTTACCACACACTGCGGCTCCTGC
chr17:13061053_2_hs	ACTGGCCGCTTGACGACCTCTGCCTCCTGGGTTCAAGCAATTCTCCTGCCTCAGCCTCTCGAGTAGCTGGGACTACAAGCACACGACACCACCCCTGGCTAATGTTGTATTTTTAGTAGAGATGGGGTTTCACCATGTTGGCCAGGCTGGTCGTGAACTCCTGACCTGAAGTGATCTGCCCACCTTGGCCTCCCAAAGTGCTGGGATTACAGGCATGAGCCACCGTATCCGGCCTCGATTCATACAAGATCTTTATATATGGAGGGGTCAAGTCTTTACCACATACACTGCGGCTCCTGC
chr17:13073963_1_hs	ACTGGCCGCTTGACGGTGTTACTGTAAAGGAATACCTGAGGCTGGATAATTTATAAAGAAGAGAGTTTTAATTGGCTCATGGTTCTGCAGGCTGTACACAAAGTATAGTGCCTGTATCTGGTGAGGGCTTCAGAAAGCTTCCAATCATGGCAGAAGGTGAAGAGGAGCCAGCCTGTCACATGGCAAGAGAGAGGGCAAGACAGAGAAGGGAGACGTCCCAGGCTCTTTTAAACAACCAGATCTTGTGTGAACTAAGTGAGCAAGAACTGACTCATCACCAAGGGACACTGCGGCTCCTGC
chr17:13073963_2_hs	ACTGGCCGCTTGACGATTGTGCTAAGCCATTCATGAGGGATCCACCCGCATCATCTAACACTTCCAGTAGGCCCCATTTCTAACAGTGGAAGTCACATTTCAACATGAGATTTGGAGGGGACAAATATCCAAAGTATGTCAGGGTCTGAGAGGATTTATTTCTCCCACCCACCCCCCTCCACTCCCCTCTTTTTTGGAGACAGCATCTGGCTCTGTTGCCCAGGCTGGAGTGCAGTGGCATGGTCGTGGCTCACAGCAGCCTCAGCCTCAACCTCCTAGGCTCAACACTGCGGCTCCTGC
chr17:13076808_1_hs	ACTGGCCGCTTGACGCATATAAAGTCACTTAGGACAATGCTGGCATGCCCTAAGAACTCAATAGATGTTAGGTATTATTACTGTGGCCAATAACTTTTTTGCTTTAGGTCTTAAGCTCCAGTTTGTTAAGACATTTATAAACTCTTGATTCTGCCACAAACATACTTTTAGATTAAGCAAGGCCAGGAGCACAAAGAAGCCTTTTTTAACTCGCATGCGGTCCAGCCCAGCTCACCAGGAATCTGATTCTGAAGAGTCTGGGAATAAAGGCTCAGAGTCATAAATCACTGCGGCTCCTGC
chr17:13076808_2_hs	ACTGGCCGCTTGACGAATATAAATATCCCTTGTCTTATTTAGAATGTACATATTGCCTGTGAATAGTTGCAGTGTCAGTAGGTGTTAGCTGAAGACTCTGAGATCTGGGATTCCAAACAAATATACACTTCCATTCTGAACTAATCATTTTTATAGAAAACAGATGAGGCTTGTTCAGTAGGTGCATGAACAACATCTTATGCTGCTCGCCTGTTCTCCAGGCCGAGGTTCTGCATCCAGAAAGTGCCAGAGACAGGATATCTTGACCTCCAGGAATTTTATAAGCACTGCGGCTCCTGC
chr17:13086260_1_hs	ACTGGCCGCTTGACGCACTGCAGCTGGGAGCCATAAGGCACGAATGAACGTGTGTCCATAGTTTGGAGCCGATTTTTGTCAGGAATGTACTAAACACTTCATAAATTAAGTCCTTGGCGATCAAGCTACCTCGATATCAGATTAGTCATCGCTAACCATTCCCTGCACAAAACCCAGGGGACAGATACACCGGATGGTGCCAGGATTTTTCTTTTTCTTTCTTGTTCTTTTTAATAGAAAATGTGTGCAGAGGAATGAGCCACCCATCCTGCACTGCACAATACACACTGCGGCTCCTGC
chr17:13086260_2_hs	ACTGGCCGCTTGACGGATGTGTGTGATACACATTCCCCCTGGTTTTCACAGCTCTCCAGCCTTACTGTCCTTTTCTCAACATATCCTGTGTGCAGAATGGCTTTTGGCAGAGTGGGAGAGGCTGGCAAAGACCCTGCCTGCCTTGGACTCTCCGCAGGCTTTGGCTATGCCAGGAACTGTTGTCAAGACTGTGTACGCTTAGAGGAATTCAGTCCTTACTACAGTCTTATGAGGGACTTACTGATACTGTCCTCATTTGACAGCTGAGGAAGCTCAAGGACTTGACACTGCGGCTCCTGC
chr17:13114085_1_hs	ACTGGCCGCTTGACGCTTGAGAGTGCAGTGAATGGCTTGAGATCTTGGCTGCCAGTCATCTTGGGAGTTCTGAGCGAACAGAGGCAGGGACTGGCTTGTGTCTGAATGACGGTCACAAAGACTTCTGCATTTATTGTGCAAGTTCTTAGGGCCCTTGGGTTGGATGGAACAGAGGACTCAAGACGGAAGGACAAGCCGGGAGATGTGGCACCGTGGGTGTGCAATGTACCTATAGGAATGCCTGCAGACAGCATTCCTCTGCAAAGGAGGAAAACAATACTCCATCACTGCGGCTCCTGC
chr17:13114085_2_hs	ACTGGCCGCTTGACGGCGGGTATTATGAGAGGGCACGTGCGAAAGGGTTTTTGCAAACTGAGTGTCACCAGACAAATAGGAGAGATGATGATGATGCTTCTGCCAATTCTGCTTCACAATCATTTTCAAAAATCATTTCTTTGCAAAATTTCTAGTTGGCTGAGAAGATGGTTTCAGCTCTCTGCGTCCTGCATTCTAATGAGATTTCCAGATAGAGAAAGGCACTATGTTGTTTGCTGCTAGGCAAGATGCTTGCTGTCCATGACGTTTTCCTTGCTGCGAGGTCACTGCGGCTCCTGC
chr17:13182614_1_hs	ACTGGCCGCTTGACGGCTGGGTGTCACCTCATCATAAATCCATCCAATGTTGCTGCACATCACTGCTTCCTGGTCCTCAGGAGGCTAATGCTCCTGACAGGTGCCATCTGACCATGTCACTACCTGAAGAGCTGACCTGCTTCACAGGCAGGGGGACAGAGTGGCACATCAGAAAGCCACTGCTATGCATTTCACCTACAATTAAGTGCTAAGGAATAATAGTGGGGCTTTTATGCTACATGCATGTTTTCCTTTCCATTAAATCTCAGATATGCTGTTTGCATACACTGCGGCTCCTGC
chr17:13182614_2_hs	ACTGGCCGCTTGACGTCTTAGTTCAGGCTGCTCTGAAATCCATAGGGGGAAAGAAACCCTTCATTAAGTTCAGCAGCACTGTCCGGCAATGCAGCAGCACTCCTATTTATTTTTCCTTCTGTAAATATTTGTGCTCTCTCAGGCTAAGGAGTGGCCTGTGCTAGAGACTAAAATATCCCCATTTATATCCTCCAGGTGCAGCAGGAAACGCCTGACCTCTCACCCTGCCCCTGCAATGACCTCAACCTCACTTATGGGGACCACCCTCTGGGCTGCCCTAATGCACACTGCGGCTCCTGC
chr17:13194435_1_hs	ACTGGCCGCTTGACGCTCCTGACTTTATCAAAAACTCATTAAATGCTTGCCAATTTTATAAAAGGAAATATCTATTTTATTTCTCTAAGTATATAGAGATAAGGAGATTTTTAAAATATATAACTGCAGAGGCTGTCTCTGGACAAGTTTAACAATTACTAGTAAATAACCAGAAGATGATATGCTAGCCATGGCCAGATGTGAACATTCTGCACACACCCCTTGTGGTGTGCAAATGGTTGGTCATTTTCTGGTGGTTATCAACTGTGAGTGGTCCTGACCCTCCACTGCGGCTCCTGC
chr17:13194435_2_hs	ACTGGCCGCTTGACGACAAGTGCAGCGAGTTTAATTATATCCTGTTTTAAAGCCAGTTTAGTCATTCAAAATACATTTTTAAAGGCTTCCAATGTAAAGCATAAAAAGAAAAAAAATCTTTTAACCATAATTTAGTAATTCTCCAGCCTTGATTTTTGGCTTTCCTTGCTGCCTAAGTGGTCATATATTTTATAAGCCTTGCTAATTTGCTGTTAAATTTGCTATTTATATGATCCTAGATGATTTGTTGGACTTCATTGAACAAAAAAAGATTTTTATTAGCAGCACTGCGGCTCCTGC
chr17:13222846_1_hs	ACTGGCCGCTTGACGATGTCCAAACCCAAAGATCAATTCTATAGTTATGATTCAGGGGCTGTGGGAGTGGTTGTGGGGAAAAGATACCAGATTCCCTCTTCTCAGTGTTGTATTCATTTTACAGGGTCTCTCTGTTGAGTGTCTGTTTTTCCCATTTGTTTGACCAACACAGGCAGGGAATGAGTAAGCTCCTCCTGGCGTACATTGTCCCGTTTACTGGGTCAGTGTTTACATTCACAACACACCACCCTATATGAGGTGCTCTTTTGGTTAACCCCACACAGCCACTGCGGCTCCTGC
chr17:13222846_2_hs	ACTGGCCGCTTGACGTGCTAATTAGCAGGTCACTTGCGGGTTAGAGGTGTGCTTGTGTTGTGCTTCTTGGCTGGCTGTTGTGTTATTATAACAACTGTAAATGCCATATGCAGCTGCCATACGGGCTGTGCTCAGAAGGCTGTTTGTATAATTACAGGCATTAGCCAGAGATGGAGCCTGCCAGCTGACATTCAAGAGGCAATAATAACTTAATTTCCCTCACAGCAAATTGGCTCTCTAATAGGGAATTTAGTTATTCTCTGGACTTAGGGATGGCTTGAGAATCACTGCGGCTCCTGC
chr17:13311287_1_hs	ACTGGCCGCTTGACGGAGATTAAATCCTTAGCAGTCCTGAAAAACAAAAACAGAGGAGGTTTTATCAGCAGATCAAACATTTTAAGGAATTTTGGAAAACTATAAAGTACATTGGTTTGACAGGGAAAATAGCGCCAAGGAAATCACAAACAAATAAGGACATCTGGAATGGGTCACTGAAGAAGCAAGTACCAGCCTTCCCCACAGAGCCCTGGAAAAACTCCAAGATCATCATCAGCAAGGGCTGGAAATATTTGTTGAATGATGTTGAATGAATGAGCAGCCCACTGCGGCTCCTGC
chr17:13311287_2_hs	ACTGGCCGCTTGACGTGTGTGGCAATTAGCAACATAATTAATTGAAGGAATGCCAGCCCAGCTGGGCTGGTCCTCAGCTCTGGTACACAGAGAGCTGGCTATGGTATTTTCTCTTAAGATATAATAGATAAGATGAACTCTATATAAAGTGGTGGCTCTTCCTTTAGGAAAAAGAAAAATAATAGAAAAGCAGCTTTGTAGAGGAATGAAATGTCCTGAAACTCCCTACTCCCAGAGAAATGTCTTCCCTGGCTTACTTGGATTTATTGAGGCAAATCCTTAACCCACTGCGGCTCCTGC
chr17:13347253_1_hs	ACTGGCCGCTTGACGTTTGTGTTCACCAAGGCCCCCTTTGATCAGAGGTTATGCTTGATAGGTGCACCACAACTTGAGCTGGCATGCGTGGAAAATAAACTTAAGCATCTGTAATTCTTCACATTGTTATAAATAAAGTTTCGGTGCCACAAAAGAAATAGTGCTCGATATAAAATTTTCCTTCTCAGCAAGGCAATGTACTTCTATAGAAGGGTGCGCCCTTACAGACGGAGCAATGGTGAGCACACACTTGGACAAGGGAGGGGAAGGGGTTCTTATCCCTGACACTGCGGCTCCTGC
chr17:13347253_2_hs	ACTGGCCGCTTGACGCACACGTGGCCCCTGCTGCTGTGTCATTCCCCTATTGGCTAGGATTAGACCACACAGGCTAAACTAATTCCAATTGGCTAATTTAAAGACAGTGACAGGGTGAGTGGTTTGGCGGGAAGCAGAGCAGGAAATCAGAATGAGTCAGGGTGGAGAATGAGTCAGGGCAGAGCAGGGAATTGGAATGAGTCAGGATGGAGGAGGTAATTGAAAAAGGTTGCTTTACGAGGAAGTTAAGTTTAAAAGTAGAAGGCAAAGAATTGAACATACTGACACTGCGGCTCCTGC
chr17:13350576_1_hs	ACTGGCCGCTTGACGATAGGTAGCAGCTTTATGGGACAGGCTGTGCGCGGTCAGCACTGGCAGATGCTGCTTTGCAGAAGTACCCTGGTGTGAACCTTTTAGCTGGATTGCGGGAAAGCCTGGGCAGGGGCAGCTGCTGACTGCCGGGATGGTTGCGGGGGACTCCCCAGGCACTCTGGGAAACAGCTTTACCCAACTGTAGGGAAGTGTTTTAATATTTTGTCCACTGGCAAACTGAATGTCAGCCTGACTTTACAACTACCGAATGAATCACGTTCTTTCTTACACTGCGGCTCCTGC
chr17:13350576_2_hs	ACTGGCCGCTTGACGCTATCCTAAACCTAAATGAAGCAGAAAATCAATATAATTATAAAATAGTTAATGTCTTTTACACTCCACCCAGTTTCAGGGGAGTTAAAGCAAATTTTCTTTTAGTGAAAAAAAAAGTTTAATGCAGAATTGTGTTTAGATTTTGTGTATCTCTTACACTTCCCAAAAGGATAGATGGACTAGAACCTGGGGAAATGGCCCTGAACTAACCAGTTCCCTCTATTTGCTCATCTGTGTGGCATGAGTATGTTAGATGAGGTAGGAGATGGTCACTGCGGCTCCTGC
chr17:13353891_1_hs	ACTGGCCGCTTGACGCCCAACACGAGCACATTCTGAAAAGTAGAAATCTGTTGAGAGGTGATTCATTCCTCTGTGGGGCCTTCTAATTCTACCTCCCACCACTCCCAGCCTGTCTTTCCTCTCTTTTGGAATTCTGAGAGCCCCACGTTAGGAAGTGTTCTTTGCTGCTTAAGGTTATTGATTGTTGGAAGAAATTTATTCCAATAATAAAAATAATAACTTGAATTATTAAAATCCTTTGAAAAATGAGGAATAATGTTTCTAAAGGTACTTTTGAAATTATTGCACTGCGGCTCCTGC
chr17:13353891_2_hs	ACTGGCCGCTTGACGCTACACAAATGTTAGCTCACTTTGGGTTCTGAGCCTGATGAAAAATGTTAAGATAGTGGCATTTCAATATCCATGAAAAGAAATTGAGACTCAGAGAGGTTAAAAAGTTTGCCCAAAGTCACACAGCTGAAAAGCAATGGAGAAGGAACCACAAGACTTCTATTCCCTCTACCATTCCATCTCATTGTGATTCTCTTGGTCATTTCCCTCTAGATATGGCTTGGAGAGACAGAAAGTGAAAAATCCTTCATAACTTGGGAAATACTCCTTCACTGCGGCTCCTGC
chr17:13374760_1_hs	ACTGGCCGCTTGACGCCCACTTTTTTCTCCATCTCTAGATATAAAAAGAAAGGAAAGCTTGTAATATTGCTTACGGAATGTTCTAGAGGGGTTGTTAAGCTGTTCTTCATAAAAACTCTTGGACCAAGTTTTCCTGGCCGTTTCCAACTGGGACCGTTCCTGAGCATTGAAGTGAAGTAATATTAAACTGGCAGGCTGCTGAGAGCCGATTATTGTGGGGAGTTGAAAGGAAAGAGCTGGCATCTTTGTGCTTCATTAATCTTAGAAAGAAAGAAAGCTCTGGCCCACTGCGGCTCCTGC
chr17:13374760_2_hs	ACTGGCCGCTTGACGGCTGGACCAAATGCCCACATGTCAGAGCTTGATTTCCTGTTCTTCTGGGTTTCAGTCTGAATGCAAAGCAAATGTTTCAGGGAGCTCCAAGCAGCTAGGAGGTATGTTCCTTTCCCACGTGACCAGGACTTAAATTCATGAATTAATACCCAAGTCTGAGAAAGCTGATAGTTATCCAGGCTAGAGGCAATATGGTGCCGGGAACTGTAGGCACAGCTAGTAATTAATTAATCAATGAAATGGCTATTAAGCTTCCTTGATACTATTGGACACTGCGGCTCCTGC
chr17:13378206_1_hs	ACTGGCCGCTTGACGCCTATCTTTATCCTAGACAGCCATCTCCAAAACGCTTTTTTTTTTGGCTGATGATTATAGGCATGTTCACAAGGAAAATTTAAAAAAGCCCATTCAGCAGGAATGCCTACGTGGCTTGAGAAGGAAGAGGAATTCTTTAAAAAGCTCCCTAAAACAGCCAGTTCTCTATTGGACTCCCGAATCCTTTCTCCACTGTGAGTATCAGTTACAAATGCATCAGGAAGCCTAATGGTTTTACCATCTTCTCCTAGCACAAACATCCAACAATATCACTGCGGCTCCTGC
chr17:13378206_2_hs	ACTGGCCGCTTGACGCACAGGGAGAGCTATAGAGGCACACTGCAATCTGCAGTCCTTCCACTCTCCTGTGGCAAAGAGCCACCATTCTCCGAAGCAGCAGCACCTTCTCTGTCCCAAGATTTGGTCAGCAAACAGCCCTTCAGGCTCTGGATATGAGACTTGCCCACTCTTAGTTCCAAATGGCAAGGAGATGGCAATCATTAAAAAGAGATCATTACTAATAGCATATTTTTAAAACTCAGCCTGGTTTCCTTTTTTAGCCCTCATGAAAGAGTAATGTAAACCCACTGCGGCTCCTGC
chr17:13385144_1_hs	ACTGGCCGCTTGACGAACCGTGGCCTTGGGGAGACCCAGACTCCACAATGCTTGAATGCTCAATGCACATGTAATTTATAGTACAGTTATTGATTGCTTCTGCTACCTCAGAATTATGGAAACATTCTTGGAAGTCATCAAGCAAAAAGGTAGAGACTACTATTATAGCGCTTACACTATCCAATAGTTTGTGGTTTTCCTTTCACATAAACTTGGGAGTTGAAACCCAAGGCTAAGTGGGAATTACAGCCATAAAAAACATGGGCATCTATTTTATTCCCTCAACACTGCGGCTCCTGC
chr17:13385144_2_hs	ACTGGCCGCTTGACGACCACATTGAAGAACTTTGACTATATTATCCACCCTAAAGTCCACCCCACAAAAAATTTCAACCCCAAATCCCCTTAAAGATTAACAAGCTGACAAACCTTGCTAATGTCAGAGAGAGGAAAACAGCTCCCTGCTAACTGCCGGAAATGGACTCCAGACTTCCTCTTTCTTCAGCTGAGGACACTATGTAACTGTTCAGAAATGTGAAGGTTTCTTAAAGCATGATGACTATTACAGGACTGAGACAGAGGCTCCTCCTGGAGCCAGGTACACTGCGGCTCCTGC
chr17:13429506_1_hs	ACTGGCCGCTTGACGCTGATCGTAGACACCCCCAGGGGATTTTCTTTGAGATATATTTCTTGATTTGTTCTCAGATTTGTAGCTATCACTTGGTTTTCTTTGTTCTCAAAATACAGAAATACTCTCCATGCACATTAAAGAAGCCAGTGGCATTCCTAAAACTCTGAAATTTTGGAAGAAATCCTCATCAAGAGATCAGGACTCAGAGAAGCCTCTGCTCTGTCTCCTCCTCTCCATTGCCTCTTGTCATACATAGAGACCATCTTCTTTTCTCCTGTGTCTTAACACTGCGGCTCCTGC
chr17:13429506_2_hs	ACTGGCCGCTTGACGAAACAAATCCAGGCAATAAATCCTAGCTGATAGGACATCGTGATGTTTCCAAATGCACCGTATTACGGTTTATATAAATAAAAAGATCTCTGGTATCTTGCAAGAAGAGATCTGTCTAGCTGGCCCCATTTCATTCGTCAGATCAAAAGAGTGGGTGACATGCTGGATGGTCACCAACTAAGTGACAAGCTTGAAAATGGGTTGCCAACATCCCTCACTTGGGGACTTGGTTGGAAAACTTCTAATGGCACTTTCCTTTCAGCTTCTGTGCACTGCGGCTCCTGC
chr17:134346_1_hs	ACTGGCCGCTTGACGCCTGCAGGCAGCTAGGGACGTTGCAGGGCCCTCTTGCTCACAGTGTAGTGGCCGCACGCCCGCCTGCTGGCAGATGGGGACACTGCCAGGCCCTCTTGCTTGCAGTGTAGTCGGGGCACGCCCTCTTCTGGCCGCTGGGGGCACGACAGGATCCTCTTGCTCACAGTGTAGTGGCAGCACGACCCCTGCTGGCAACCAGGGCACTGCATGGTCCTCTTGCTCATGGTGTGGTGCCCGTACGCCGCCTGCTGGCAGCTGAGGACACTGCAGCACTGCGGCTCCTGC
chr17:134346_2_hs	ACTGGCCGCTTGACGGGCCCTCTTGCTCACAGTGTAGTCGTCGTACGCCCCCTGCTGGCAGCTGGGGACACTGCCGGACCCTATTGCTGTCGGTGTCGTGGCAGCACGCCACCTGCGGGCAGATGGGGACTAGGCAGGGCACTCTTGGTCCCGGTGTGACGGCCTCCTGCACCACTAAAGTCAGAGCGCCAGTTATTAAGCCCCATCAGTTCTGTAAATTCAAACTGAAACGGAGCTATTACTGGGGAGAGCTGATGTCCCAGTTCTTGTTTAACTTGGAAGAAACACTGCGGCTCCTGC
chr17:13438352_1_hs	ACTGGCCGCTTGACGGCCTGGCTGGCTTGACGGTGGCCTTCAGTTGTTGCTTTTGCCGAACTATGAAAGGAGGCACAGAGAACGCGGTGTGCTGAGAAAAACAGCGACAAGGATTCCTTTTTGTTGCTGTTTCATCAGTGGTTTGTGGCAAGCAAACATGAGTAATCACTTAAATTGGTGAGGCTCAAAAAGGCAATTGAGCTGACCCGGAGTCTGATTTCCTCAGGGAGGCCTTCTGGGGAGCAAAGGTCAGCGACAGAAACAATAACTGAAGGCTCTGGGCCTCACTGCGGCTCCTGC
chr17:13438352_2_hs	ACTGGCCGCTTGACGCGCAGCTCACTGCGCTTTTCCATTCTGTACGGGTGATTTGCCAAGGTAAACTCTTCTGGATGAATGAGGCCTCTCCCCAGTCACTTTCCCTCCAGCTTTGACTGGAAAAGTAATCGCAGTGTAGGTAATGGGGGCCAGGCCCCTCTAAATAAGAAGTACCTACAAATCCAAGTCCAGGCATGATCCGATGTGGCAAATCTCACAAGTATAATCCAAATGTCTGCTCACTCACTTTTCAACTTTGGTACTGTACTCTCACACAGCTTCCCCCACTGCGGCTCCTGC
chr17:1344761_1_hs	ACTGGCCGCTTGACGAGAATTGAACAGGCATGCAGGCTTTTCCATACCACCTTCAACGCTAACCTGCTTCAGTGGGAGAGTAAAGTAGGCAAGAATGAGCAGCCACGGATTGTTGAACTGTTACCAGCACCATGCTTTTCAGCAACATTTCAGCGGAGTTGGAAACATTTTTTACAGCAAAACCATTACAACGAAGTCCCTCCCCAAACCACCTTTAACCATCTCAAGCTAACACCCAATTACTTGCAAACACTGGTATAAAACACAGTTTAAACAATTAGAAAACACTGCGGCTCCTGC
chr17:1344761_2_hs	ACTGGCCGCTTGACGATGAAAACTGATACCACTTATGCCTCTATAGTGTGATTAACCTCTCTCTTAGATGCTTGCATCACCTATAAGTCTAATGGCTTTCAAATGTAATTTCCATTTGCTAATGGTGATCTTGCCACATCTGGCACGGAGACGACACAGTAATGCTGAAAAAGCCTCTATGTAGTCCTGTTAGTGTCTTAAAGAACCTAAAAGCTGGGACCAGTAAAATCCACAGAAATTCACTCTTGCCTTTAAGAACTTTTGAAAACTGTTTAAAAAAAAAAACACTGCGGCTCCTGC
chr17:13462411_1_hs	ACTGGCCGCTTGACGCTGAACTCTATACGCATATCCTTTTTGCTAAGACTTGCAATTGGTCTTGGTGCTTCCAGACAAAGAGTCAGGGTAGTCATCTCAGAGCTGAAACAGTTCATGCATCATGTCACCCACCCCAACATTTTACCCTACTGGGAAATTGTTCACCTAGAAGGCATTGAGGATAAATCTGGGCTTTGTTCATTATAGTTGTGGAAAATATTAGTCGTGAAACCCCAAAGTCACTCCAAGTGCCGGTGGCTGATTATAAACAAAGAGGAGGGCCTGCACTGCGGCTCCTGC
chr17:13462411_2_hs	ACTGGCCGCTTGACGAGATGGGCAGAGCTGAGGGCCAGGACCACCATCTCAGGCCTGAGCTCAGGAGGGGCATAAAGACTCCTATTGTTTGCACGGAGCCTCTTTGATGCTCACTCAGGAAGCCCCCTTCCCAAACAGTCGCCTCTGCCAGTCCTTGGGGACCTGGGGAATACGTTCGCCTGGCCTTTGGTCTGTGTGTTTAGACTCATGCCACACCGAATTTCATCCGGGAGGAAAAGCTGTTTCAGATGACCATGAATAGCAGCTTTCATCAGCTGTCACTTTCACTGCGGCTCCTGC
chr17:13540840_1_hs	ACTGGCCGCTTGACGGACCTCACATCCTTATTTAAGCAGAGAAACTCCCCTTTTATCAGTGTTCATTTTCACTTCAGTGTAAAATTTCATTTGAACTAGGAGTTCTAAGGTCATCAAATATTTGAAAACTACTGCTTAAGGGAACACATGTGGATTTGTAAATCCTGCTAAATCTATTTATGTATTGTGATATAATTCTCCCTACTGATGCTGTAAAAAATTGTTTTAAACTGAAAGCTATGATATAAACTATTCCAACTGACCCCACATATCCCCAAAGGCCTCCACTGCGGCTCCTGC
chr17:13540840_2_hs	ACTGGCCGCTTGACGCTTTAAAGTTCTACTCTGTGGTTTGAATGAGTTTTTGAATGGATGCCAAAGATTTCCTATCTCCTCTGCTAAAGAGGCTAAGACTACAAAAGAAGCCAAGCCAGGGGGAAAGAAAAATTCCAGCCATAAAGTTTCAAAGAATTCTCAGATATTAATTCTGACCCAAGTGCCAGAGTGATTCACTGGCGGGTGATGCTGAGTAATCTTACTTTGGACTCTTAATCCATGTTCTATTAATGGATTTTAGCCACAGCTCAAAAGGTTAGGAATCACTGCGGCTCCTGC
chr17:13544307_1_hs	ACTGGCCGCTTGACGAAACTGAACAGAGTGTTCTCTTTTCCCTGATGGGTGAGATGCGATCTGCACAAGCTGTGAGTGTAGAGAAACAAATGCTAGTCCTTCAGCTGTAGGGGTCTGGGACGACCTTCCTAACTAAGGCAAAACTGCCTTTTCTGTGAGTCACCCTTTGAAGGAAGGGCTCGCTGCCTGGGAGCAGTTTTACTGTTTCACATTTCTTTCATTCATCACTTTTCAGGCCCTGCGCCGTCTGGCACAGCCCCAGCCTCTTTGTGTGGATATCTGGCTCACTGCGGCTCCTGC
chr17:13544307_2_hs	ACTGGCCGCTTGACGCTCATTGCTGCAGAGAAGTGATGTCAGGAGGCTCTGACTCAGGTGAGCAATAAGGAGCAGATGGCGCCTCCACAAACCCAGAGCCTCTCCCCGCACCCTGCTCCTTGGAACAAGAGTAATTATTATAAATGGGATGGGTGGTGGGATAAGCAAAGATCCAAGTTTTCTAAGAGGATCTGCAAAGCTGAACCCTCCAGGAAAAAAAAAAAAGTGCAGCCACCAGCATGGACAACAGAAAGGAACCCTGATTGGAGATTGTTTAGGAACATGCACTGCGGCTCCTGC
chr17:13562133_1_hs	ACTGGCCGCTTGACGCCCTTCTCCCCATGGCCATGACCACCCTGTCTTTTTGGAATAGGCAAGCAGTAACTTTGGCTCTGTCTCTAGGAAAAAGGAGCCGCAGCCTGCAAGAGTGGACTGAGCTTCCATCACATGCCAGGAGATGAGTCAGACACAGTCATGGTCTGGAGGAGTCCAGGATCGCTCATTCTGCAAGAGGCAGGGACAGACGTGTGTGCCGTGGACAGACAGACAGCCTCGTCTATTCTGCGAACATTTCACATCCTGTCACCAGTGTGGCTGCTCCACTGCGGCTCCTGC
chr17:13562133_2_hs	ACTGGCCGCTTGACGGGGCACACACGAGGGACAGCGGGTGGGGGGGAAAGTAACCCTATCCAATTCCTGACATTGCAGCCCCCTCACACCCGCTCTGATCTCCATTACATCCTGGGATTGAATGGCCCTATAAAAATGTCCACCGTGAAAGACAGATTCAAAAACTGAAGAAACAGTATCCTGATGGAAGTCCTTTAACATCCTCCACCCTCAAGCTTCAGCCCTTCCCCCAGGCTCTACAATAGAACTCCCATCCCCAACCCTGGCCAGGCAGAGAATTTATGACACTGCGGCTCCTGC
chr17:13594967_1_hs	ACTGGCCGCTTGACGTATCACATTCAAAGCGGGCTGTTCGAGTCGGTGAATAGTTTGTGTTGAAACCTTTGCAAGAATGTCTCTCGAACTCCCGACGGCAAGTACTAAACTTCATTGTTAATTAAACACTTCCCCGTCTCTTTTCACATTTATTGTCATCAGACAACTGAAACAGGCCAGTTCTGAATTTCTGTAATACAGTCGGGCAATCTTAGGATAAATGTAAGTTTTTAGGGGCCTGAAGAATCATGACCACATAGTAAGGCAAAAATTCAAGAGTTACATCACTGCGGCTCCTGC
chr17:13594967_2_hs	ACTGGCCGCTTGACGCACGAAGGCAAGAAACTGGGGAAAGGCTTCCATTCACTAACTCAGCATTGCCTGGAATATGATCTCAACAGTGCCCCCCAAATTCTTCCCTACTCAGGATGTCCAATACTGCTCAGAAGTTCCCCAATTACTTAATAACATTCCTCTCATAAATTCAATTTCTAAATTTTGGCTTCACAACAGTTTATTTATTCACTATATAAATATCCCCCAGAGAGATTTTTAAACTGTATCAAATTAGCAAAGGTTTTAAAGTGCTGACAAGCATTTCACTGCGGCTCCTGC
chr17:13598271_1_hs	ACTGGCCGCTTGACGTTTCATAGACGAGCCTTCAGTCTTGCTCACAAACATCAAACTCCAAGTTCAGAGCCAAGATGAAAGAGAACTGTGGGGAAATTTCATTAAATAATCACATAATCCAGGCTCCATAGGTTGGATTTTTTTAAAATAAGTTTCCTATGTAATTGAGTTAAACGTAAATTTATGCATCCAATAAAAAACCACTGCAAATGGGAAAACAAAGACATTGCTCCAACACTTAGAAAATTAAATTCAGCAAACCGTGAAGTCTACTGTGCAGTTATTCACTGCGGCTCCTGC
chr17:13598271_2_hs	ACTGGCCGCTTGACGTTTGTGACCACCATAAATTGCTTTACAAAACTCTTCTGCTGCAGTAAACAATCCAAGAAGAGATTTACTTTATAGCATGCATTCAGTTTCCAAAGGAAAGAGTGGCCTACAAGTTTATGACTCTTTTTTTTTCTTTCTTTCTTTTTTTTAAAAAACTACTTGTGTTTCTAGTTACCTTGAAACCTTCCTCCCCTTACAGGAGCTCAGAAAGGTCCATGGAAAATAAGATCCAGGTCTGCAGATACACCGTGCCCTCAAATACTCATTTCTCACTGCGGCTCCTGC
chr17:1366849_1_hs	ACTGGCCGCTTGACGGGAGAACTGCTTGAACCTGGGAGGCAGAGGTTGCAGTGAGCTGAGATTGCACCACTGCATTCCAGCCTGGGTGACAGAGTGAGACTCCGTTTCAAAAAAAAACACAAAACAAAAACCAAAACACTATTAAATTAAGGGGAGTGTGCCTAATGTATCCAGGAAAATATGTTTCAAAAATTAATCCTTTCGGGAATATAAAAAAAATTAAGCCATATTTTGTAAAGTCTCTTCGAAAAATATTCGGCAATGTTTTAATAAACATGTACCATACACTGCGGCTCCTGC
chr17:1366849_2_hs	ACTGGCCGCTTGACGTGACTCAGCAATCCCAATTCTATGCATCATCCAGAAGAAAAATAATCTTTACAAAGACTTTTACACACTCACTCACAGCAACTCTATTCATAATAGCCAAAAAGTGGAAACCCCTCAAATGTGCATCCAGAGGGGAAATGTATAAGCACACTGATGTTCACATATGTAAGATGGGATACCACTCAAAAATAAAGAATTAACTGTCCATGCACAGTGGCTCACATCTGTAATCCCAGCATTTGGGGAGGCCAAGACAGGAGGATTACTTGACACTGCGGCTCCTGC
chr17:136980_1_hs	ACTGGCCGCTTGACGTCAGACCCTCTCAGGCCACCTTCTCTCTTCTAGGCACTGTCACTGGGCTTCTCCCCACCCCATAGATCCACAGCCCCCAGGTAGTCCTACAGCTGTGTCCACTCGTGCAGCCTGCACCCCCTTCCCCTACTCGGCCACCCCATCTGAGTAGTAAGGGGCCCCTGCCTGATTGGAGACCCCCAGATGCAGACCCAGATCACACAGCACACTGATAAGAGGAGGGATTCCCACCTTAAAAGAAAGGCGTGGGACCAACCCCAGATCCCACCACACTGCGGCTCCTGC
chr17:136980_2_hs	ACTGGCCGCTTGACGCTCTCGGCCTCAAGGGCAGGCATGACTAGAGGCCCTTGGTGGCCAGGACCCACTGCCTTCTTCACCGATCAGTTGGCATGGCCTCTCACCAGTGTTCCCTCCTAACACACCTGTTCTCTCTCTCACACACCCTAAAGCCGCTTGCCAACCACCTGTCACACAGCCACTCCATGCCTGTTGCTGCTTGGCACCCACTGGGGGCCAGGGATGTGAACAAACCTCATCTAAGCTGGCTGCCGGGTCCTAATGGGCAGGTCCGGTCCGCCCTCTCACTGCGGCTCCTGC
chr17:13740396_1_hs	ACTGGCCGCTTGACGCATTTCAGGTGAAGTTCAAGCTCACAATTTTGTCTTACCTGGTCGGTCTGTCCACGAACCCTCCCCTAAACTATTGGTCAAACTACCACATGTGTTTCTGACCCTTTGAAGCCTCTTTTTCTTTTTCCTCCATGTACATACCTAATATATATGATAGATATCACGTATATCTGCAAATATAAGATGATTATCCAATGTCCCAATGAGAATATTGAAGAAAATAAAATGTTGGTCAATTAAAATGTTAGTGATATAGGTGAAAAAATAAAACACTGCGGCTCCTGC
chr17:13740396_2_hs	ACTGGCCGCTTGACGTCCCTATGCCCAATAATTAATTAGGTAATATGATATTTAAAAATACATACTATATAAAATAATCTTTTAATTTGAAAATTTATTCTTTCAAATTTATGTTTAGCGAGAAATGTTTTTCAGATTTTTCCCACGCATCAATGTCTTCCTCATCATTAAATCACTTCTCTTGAGTCATCAAACGTGGTTTCCCAGAAAACAGCATTTCTGCTTCTTTTTTGAGATAAAGTACCCTTTTAAGCTGTGTCTAATGATGACACTTACATTTTTGCCCACTGCGGCTCCTGC
chr17:13751175_1_hs	ACTGGCCGCTTGACGCCAGCTGACAGCCGGTTTTCCCCCAAATTCTGTGTGGAATGCAGCCACATCGTCTATTGAAACCAGCTCCTGACAGACCCCAACAACTTATACATGAACCTAAGTGAACTATCCTCAGTTCCATGCTAAATTCTCCACCGTGGGAGGGGCTACAGCTTCATTAGCATAACATGAGACCCGTGTTGCTGGCAGGATGACTCACTACATCTGCCCAAATGGGGCCTGTCCTCTATATGCGATGATCCACCCTTTCCTCTCTCACCCCCATAACACTGCGGCTCCTGC
chr17:13751175_2_hs	ACTGGCCGCTTGACGAACCCTCCTGTCGCTTCCCTTGGGGAGACACCGCTTTGGAGAACACTTGTAGTGCTCTCCTTACTTGTGACAAGTAATAAAACTCCTATTGATTAAAATCTGCATTCTCATGTTACTCGCCAGGCAAATAAACCCTGTTTTTTCTCGGGTGACAAACCTTTACAGACTTCTGATCTAACTAGCTTCTATCTGAAGGGATCTTCACTCAGCAAACATTTCGTAAGTGACTATTCTGTTTCTCACACTGTTAGGCATTGAGAACACAACGATCACTGCGGCTCCTGC
chr17:13761051_1_hs	ACTGGCCGCTTGACGCTCCTTTCCCTGCCAAGCCAAGGCTATTACCATGTAGTACATTGTATCATTCTGTCATTTTTCAGTTCTCTAATTTTTTCCAGCTGTGAGCCAATCAGATTGCTGACACCCCTTTCATGTCTCTTGCAGCATTATCTAGGGATTCATTATTTAAGAAGCCATTTTACCCATGTGTGTATGTGTGTACACACAGAGAATAAAGTCCCTCTTGTACTGTTGGTATGATGTCAGGGGCAGTTTCTCACTCCCTTCTACAAAGCTTTCCTTCTTCACTGCGGCTCCTGC
chr17:13761051_2_hs	ACTGGCCGCTTGACGCTGATGCAGCAATTAGTCGACTATTAATAAAAAGACATTAGGTTATGCTTATTTATTTTTAAAGAATGACATCATTCCAGGCCTTAATGTGTAGCAATGGAGCAATTCACAGGTCTTTCCATTTATTACATCATGGAAGCTGATTGAACTTGGCAATTACCTTGCTGTTTTCCCAACAGTTACGGAGGTGCTGAAAAAGGACTTGGTTGCAAGGGGCTGAATAAACATATATGTGGCTGTATGTCCTCTTATTTTGTTAAGTGAGTTTGTCACTGCGGCTCCTGC
chr17:13767083_1_hs	ACTGGCCGCTTGACGGGTTAAGAAGAAGAAGAAGAAAGACTATGTCTTTATGATTTGAGTAACATAGTTGCTCTTGGGACCTGGATAAGTTATCAGCTCACAGGCAGTTATACTAAACATTGTTTTAACTGGGATGTTAGTATATTTGCCTGTATTTTAAGGTTGACATTCAGGAGGACAATCAGACAACATATTCCTTTGTGTTGCTTTCAGAGAGAGGACAAGGTGGTGATTAGACCATGGAGCATTTCAAACTGAAGACTGCATGAAATCTGCTGGGCTGTGCACTGCGGCTCCTGC
chr17:13767083_2_hs	ACTGGCCGCTTGACGATCCAATTAATGGCAAAGCAATTCAACATAATTGACCCCCAAATAGTTGACTCAGTGACACATGGATAGAGCTTTGACAGCTTAGCAGTGAGATCAGGAAAGGAAATTAATATGTGATTTAAGTAAATTCAGGAATCTGGTAGTTTAATGGACTTAGACACTTTCATCCTTTGTTATTAAATTGAATCTGGCCCAGTTAGGAGTTATTGGAAAATTGATTGTAATAAACTGGCGTCTGTGATATGCTTCTTCCTGGATCACCTGGGGGAACACTGCGGCTCCTGC
chr17:13776388_1_hs	ACTGGCCGCTTGACGTTTTATTAATGATGTGACTCACTTAATGAGGGCTTTGCTGACTCACATCAATCTTCTTTGTAGAAGAGGCCCATCAAGGAATTGTAGACAGCTGCCAGGCTGGATCTACTCTGCGTCAGCGTTTGGCAAGTTCAGCCACCCTGCAAACACCTTTTCTTCAGAAGAGGGGAAAGAGTGAAGCTTCAAGGCTAAAGATCAGCACAACACACACACACACAGACACACACACACACACACACACACATTTAAAAACCTATTTTATTGGGTTTACACTGCGGCTCCTGC
chr17:13776388_2_hs	ACTGGCCGCTTGACGTCTGGACATTGTTGTTGTCGTTGTTTTAAGTTCCAGGCAGCCAAGCAGCCATGGATGGATTACTCTTAAAACCTGATCATAAAATATTGTCCACATGGGCAAAGGCACTAATCAAAACTGTGAAAGGAAAGGTTTGAATTAAGGAAAAAGTTCAATGAGACACAAGGGATTTTTCATTGCAAAGTTTCTCTAATTTTGTATCCCAGGCTGACCCATAAAGGAACAAAATATTCTGCCTTGATGACAACATGTGATTTAGCGTAGTCTGTACACTGCGGCTCCTGC
chr17:13785414_1_hs	ACTGGCCGCTTGACGTTATTTTACCTACCCTCTAGAAGGTCTAGAAGGAGGCGCAGCCCAGGGACACTGCCAGCTGGGAAAACCAGTGCCCCACAGCACTGAGGTCCACCCAGCTCCTCTTCTCAGACCACAGATTTGAATTTTAATGTTTTAACCCTTTAGATATGATTTATAATTTAGGTTTGCATATTGACGTCCTATTGGCAAGCTGACCTTAGAATGACTCCCGGCCCTATCAAGGAACTTTCTCCTTGAAACCCCTATCCCCACTTCCCTTCTATGTAGCACTGCGGCTCCTGC
chr17:13785414_2_hs	ACTGGCCGCTTGACGAAGCATCTTCCTTCTTTTCTCTCCCTCTTATATTTCAAGATCCTGTCCAGAAGCAACGTCCTTCATGTTGCCTTTGCTTAACAACCCAAAGTGAACTTTGTCTCTTCTGCTTCCCTGAAGGATGTGGTTGGCCCTTGGAACTCTGGCTGCCATTGTAATGAGCTTTCTCATATGGTAGAGATCTAGACACAATTTTCTTTTCCCTGTATGCTTTGCCCTGAATAAAAGTAAAAAGATATAATCAAACAAAGAAAACCTAAGCATGTGGCACACTGCGGCTCCTGC
chr17:13792260_1_hs	ACTGGCCGCTTGACGTCTACCAATACTTAATAAAATAAGGGGAACAAATTCTGTCCTACCTTATCCTCACACAGAAGAATGTGAGAGGCCCTGGAAAGAGAATTAACTGGCCCGTCTTATAAGAATGGGGAACAGAGTCCGCTTCATATTAGTCAGCAAAATGAATAAGAATTGTAGACTTGTGAATGAGGAGCCCTCTAGCCTTCCTCTAGAGAAGTGATTCAAATAAAAATTTAAAAAAGAAGAAAGAGAAGTGATTCAATGCTCTGCCTCAGAAGACATTGGCACTGCGGCTCCTGC
chr17:13792260_2_hs	ACTGGCCGCTTGACGAAAGCTGAAAGTAGAAGACTATGTGTTTGTGTTGGCAGGGAGAGACTGGCATTCCAGGAGACTGGTCATTTTAAATATAGCATCACTCATAGCTTGCAGAAAATGCTATCTCTGCTTCCAGGCTTCAGCAACACAGTGCCATGTCAGGTCAGGGGACAAGAGTTAGTATTTAGGAGGAGGCAGTGGTGACAGTGAAAAAAGCAGAAGACAAAGAAATGAGTGCATAGCTTGATCGTTAGTGGTGTGGGCTCTGGGAACATTTGACTGGTGCACTGCGGCTCCTGC
chr17:13840065_1_hs	ACTGGCCGCTTGACGAATCACACTCTTGAGGTGAACTTTTTCAATTAAACTCCACTTAAGCCAATTTTGAGGTCTTTGAATGAAGGAAAAATATATATATGCCAGACTCTTAAAAATAATTGTCAGGCAGGTTCTCTGTTTTTTTTTTCTTACATGTTTATTTAACACACTATCATCAATACTTCAAAAAAAGGTCTGACCTGTTTTGCATGTTAAATTTCCCAACGATGGAGGCAGAAGTGCTTTTTTGCTTAGAAGTCCCCAATAACCCTCTCAATTATCTCCCACTGCGGCTCCTGC
chr17:13840065_2_hs	ACTGGCCGCTTGACGTCTGCCATGGAGAATTATGGAGAGTCTGTAAAACAGGTAGTTAGTTCTAGGCTTGTGGGGCCACTTAGCATCTATGAGGCAGAATTCAGTTAATACACATTAACTCTCTTCCTTACAACCATGTCAAAGTTTTCCATTTAGGGACTAATGAGAAAAAAGTCATTTGGTTTATTGATCCAGTGTGAGTCATCTAGAATGGGGAAAAATAGGTAATTATCACTGTTTTGAATCACTTCCTTTATTGTTTCTAAACTTGATTCTGGAACCCACCACTGCGGCTCCTGC
chr17:13931600_1_hs	ACTGGCCGCTTGACGTTACAGTCCAAAAGACCCTAATTGAATACTGACAATAATACAGCCAATATGGTAGACAATGGTTTAAAAAAAAAAAAAAGGCTAAAATGGAGCACAAAATGAAGTAAATGAAGTGGGAAATCTGCCCATTGGGGGATAAGGAGACCACCAGATGAAGGAGTAAACAAACTCTTTGGGGTAAATAATCATGACTATGTCCTTGGCATCAACTGTCTTCATTAAACAAATCAGTAGTTTTCATCATGTTGCTCTGACACCAGCAGCATCAGCCACTGCGGCTCCTGC
chr17:13931600_2_hs	ACTGGCCGCTTGACGAACACCTTGGAACTTGTTAGAAATGCAAATGCCTGAGCTACGCCCCAGCTCTAGTGAATCAGACAGCCTGGGGTGGGGCCCAGCCATCTGTGTTTTAATAAGCCCTCCAGGGGATTCTTACGCAAGCTCAAGTGTGAGAACCACTTCCTTAAATGTATTGGGAAAAGTGAATTTGCCTGAGTCGTTCTCATTATTAACTATTAGCACTTGACTTGAAGTCAGAGTTTAGAACCTGCTGTCTTTATTCCAAATTTTTAGTGTGGGGGTCTCCACTGCGGCTCCTGC
chr17:1399925_1_hs	ACTGGCCGCTTGACGCGAACCCAAGCCCCCGGGCCAGGCTCGCAGACGATGCCGCCATTTTGTCTCCTGTTCCCGGCCTCTGTGGGCGGCGGCAGAGGGTCCGAGAATTCCAGCCCCCCGTTGCCCCCCCAACTCACCGTCGTATCGCTCAGCCTGCTCGGCCAGCTTCGCCTGGTACACCAGATCCTCTCGATCATCCATAGCGGCAGCGGCTCCGGCAGGGTCTGCGCGACGGATGGAAGCGGATAGTGTCTCCGACTCTCTCAGCCTCTCGCTCCGCGTCCGCACTGCGGCTCCTGC
chr17:1399925_2_hs	ACTGGCCGCTTGACGGGCAGCAAAAATGGCGGCGCCTCAATCCGGGACTTCCGCCTGCGCACGCGGACAACTGCTCAGCTCTATGGCAACCGCTCCCTGGCAACTGGCGCGGGGGGCGGGTCCTGGAACTCGGCGCCCGAAGCGGCTGGAACGAGCGCACGAGACGCCTCTCCTCTGTCGGCTCAGCGGGCGCCGGAGCCCAGAGGCGGGAACTGCGACTGCCGAAAGGGAGCGGCCCCCGGGGAACGAGAAGGGCTGAGGCGGGGCCGGCCGGGACTGCTCCTGCACTGCGGCTCCTGC
chr17:14053177_1_hs	ACTGGCCGCTTGACGTGCAAATGTTTGCAAACGGTGAGCAAATTAGGAGAAAATCCTAGATTTACAGAGACATGAATTATTTTTTGCAGATATAAATAAAAATTGTTCTCAGCTTAGGTTCTGTCAACACCTCAGTGCTCCGTGCAAATTCATCCAAAGATAAATGAGTTAGTGTTACTCATACCTGATGAGCTCCAAAAACCACCTGAAGGGGCACACGCTGTACTTTGCTCAGTTTGTTTGCAAAACTCAGCCCTTGGAATACAAAGCTACCACAAAATATGTCACTGCGGCTCCTGC
chr17:14053177_2_hs	ACTGGCCGCTTGACGGGCCAACTCTGAAATATGTGTGTGTTTTCAGGCAGCCATAGGGCAAAACAGCCGTTTGCTTTTTTGATCCATGCCTCAGATCTTGGCAGTGGTTATTCCAGGAATCCCACACTTTTTTCCTCCACCCGCTCCAGTTTTTAATCAAGTAAGACATGCTGATGGTGTAACATTTGTAAAAATACAATAAAAAAGATTTAAAATTGCCTTATTTCTACTATGTAGAGGTAACTACTGTGAATTTTAAATAGATGCTTCTAGATTTTAATGCATCACTGCGGCTCCTGC
chr17:14057832_1_hs	ACTGGCCGCTTGACGCCCATTCATAGAAGAGATCTTATCTATGGAAAAAGTTCTTCACTACTCTGGGGCAAAATATTGAAGGATTTTTTTCATAAAGCTAAATTATTCTATTTAAATAGCCATCAGCTTATGTATCTTTTAAATTTTTTTGGCATTAAAATAATCTGTCTTTTATGAAATGATTCTAACACTAGATGGTAGTTTGACATGTTTTAAACACCCTTACAATGTTAAAAGTTGGCAATACTATGTTGGTTTCAAAATTATTTTTGACTTTTTTTCTTGCACTGCGGCTCCTGC
chr17:14057832_2_hs	ACTGGCCGCTTGACGTCTATATAATTCCAAACCCTATGAACCACTGGAATGTATCTTTGAATAGTTTTTCAACAAGTGGAATATTTTCTGAGCCCTTGCATTTTTGAGAATGCTCGCCTGTCCTAGTGAAAGACAAATTGCTGGTTATAACATTCTTAGCTCATAACTTTTCCCTCCTCAAAAACAGTGGAGTCGTTTGGCATCTAACTGTTGCAGAGGAAACATCTGAAACCAACCCAAAGTTCTGTTCTCCTGTAAATAAATTTTTACTGAATAGCTGAAAGACACTGCGGCTCCTGC
chr17:14093437_1_hs	ACTGGCCGCTTGACGAAAAAAAAACAAATTCTTGATAAAGTTGCTTCTTCAAGAAAACCTCTTGCATATTGGAAAAGCTAAAACATTTCAAGTGGTTCTCTGCTGCCCTGCAAAGTATACTGTGAGGTTAGAACTAGGGGCCTGGCTAAATTTGTACTGCGAGTCCTGTAAAAGCCTCCATTTATGGGTGACAGATAAAGCCCCTTCTGTTGCAGAAGTAACAGCATGCATGGCAGGGCTGCTTCTGCCCACCTCCAGTATGGGACTCCCTCTGTGACTCCTTCCCACTGCGGCTCCTGC
chr17:14093437_2_hs	ACTGGCCGCTTGACGAATTCCCCCTTACAATCTAGAGGAAGAAGCGTCATCATGGATCCTATGCCAGAGATACAGTGTTAAAGCCTGTCTTGCCTGGTTTGTGATTTTGTGATCAGCTAGGTGATTGTGTGTTTGTATGTGCTTCATTCCTTCAGTTAGTGGAATTTTCTTTTTCTGAAAATGAGTCTTTGTAGTACTTACTAAAGAATATTCTGGCTGGGCATGGTGGCCCATGCCTGTAATCCCAGTGCTTTGGGAAGCAGAGTCAGAGGTGGAGGAATCACTCACTGCGGCTCCTGC
chr17:14190407_1_hs	ACTGGCCGCTTGACGGATGGCCCAGGAACAGGTGGGTGGAAATGCCACCTCAAGGCAGAATGTGCACTCAGAAGTCTCTCAGCTGTAATTTATGGTTCTTCTGTCACAAGCACCTTGACAGCAACATACCCCTTATATTTTCTCATTTTCCATCAAAATTCTCATTCTGTTGGGTCACTCTTTGGGCACAGAGGCTGCAGGCCAGGTAGGAAAGAGTCAGTGCTGGCCCCTATAGCAGAGTGGTAGAGTGGTGGCCAGAATTCTCCATCAAGTCACTTCTAGCTTCACTGCGGCTCCTGC
chr17:14190407_2_hs	ACTGGCCGCTTGACGTCATATTCTGTTGCCCTGACTTCATTCCGTACTGTAGTTCCAGCTGCTGGGCTCTCCTCTGGCACCCTCCCGGCTAAATTCTAACTCGTCATAATTCTACAAGTTAGTCTTTTTCCTAGAAGGGCCCTCTCATAGATACAGGCCCTCTCTCCTGCCATAGGAACACTGCAACCCTGTGCATAGAAGGGTATCATCTCACATGTGTGCACATAGGGTAAAGTCTGCCTCTCTAGGGAGTTGGCTGTTTTTAAAACCAGAGCACTCTAGAAGCACTGCGGCTCCTGC
chr17:14192661_1_hs	ACTGGCCGCTTGACGTTTTCATTAGTTTCTAATTTATTTTTATATGATTTGCTTAAATCGTTCATACTGTCTATAGTAAAACTATTGAAAGATTCCTACATTTTTTTGGTGGTATGTCACAACTAAATTTGTGGGGTGAAAATAGCTCATTTTTACCATGTGTAAGGGAAGTTTCACAGTCTAATTAGTCAAGTAATTAGTGTTTTTGACCGACACTTAGGAAGGAAGTGGTGAGGTTTCCTGCAATATATGTAAGTACATATTTTTCACATGAGAGATCAAAAGCACTGCGGCTCCTGC
chr17:14192661_2_hs	ACTGGCCGCTTGACGGCAGTTGACCATAAACCGTTACCCTGTAAGCCACATTTCTGAAACTTTTCATAAAAGCTCTTACACTCCAATTTGGCAAGCTTACAAATGCGATTACACCTTTACCATGATTGTCTCTTAGAATGGTTTTAATATCCTGTAAATGTCAGATTTTAATGAATCTACGAATACCATATTCTAAAACGTATGTGCTTGTGTGTTCTGTGATAAACCTAAAACCAGAGCCCCATCCATGTGGGAGGCAGTGTCAGCAAAGCGGTGGTGAGCAAGCACTGCGGCTCCTGC
chr17:14216136_1_hs	ACTGGCCGCTTGACGTTGAGAGATTAAAAATGGATTTCCTGAATAAATGGAAGAATGGGTGAAGTCTTGAGCAGAAATGGGCCATTTGAGGTCTGCTAAAGGTCTGAGTGGTTGAGGAGAGCTTATTCAGTTCCTTCAAGGATTTTCTCCAGGCTTTCCGCCCCTAGCCTGTACACAGAGTAAGTCTGTATTTAGAGTAATGTGATTTAAAGGTCACATTTATTAGCAAATAGCCGTGTTTATAAATTTAGCTTGTCAAAAAAGGGAGCCTTTGAAATTAATTCTCACTGCGGCTCCTGC
chr17:14216136_2_hs	ACTGGCCGCTTGACGGTTTGCTGAGACTAGCACCAAGTTCAACCAACAGTGCATACTGAGCCGAGGTAAGTGAATTTCCAGCCCATGTGGCTTTTACAATCTTATGCTCCTCACCCACTCCTTTGTATATTGTTTTTGAAACTTTACTTAGCGTTTTTACTGCATGACTGGATCTTTAGGCTGAAATTTACCTATTTAGTGTTCATTTGTTATTGTTGTGATATTCTGCTTTTAAAAGTTTACTGACTGGAGGAGATGGATTTCAGGACCTAGTGTGATTTTTTTCACTGCGGCTCCTGC
chr17:14225233_1_hs	ACTGGCCGCTTGACGGGAATTCTTCTGTGCATCCTGGGTTCTATAGTTGCTAATGCTTCAGTGTCTTTTCATCCCAACACCCCATCAGGGCCACCTCCTTTGGCCTGTGAAGGACCAGTGACTTATGGGAGCTGACAGAGGAGGAAGTGTAGTTAGCATTCATTCATTGCTTATGTTGTACAGGCTGTCAAAACTAATGAAATTTTATGACAGACGGGCAACGACCAGCTTCCTGGTGTTATTTATCTTTCTCGCTTCTGGCTTGGAGCACTGGGTGATTTTTCACACTGCGGCTCCTGC
chr17:14225233_2_hs	ACTGGCCGCTTGACGTTTATATTTAAAAATGCCAAGATGACTAAGCGCAATTCGCCTACTCAGAAAACTAGCAAATTGTATCAATGCACAAATGTAATTAATAATCATCAGGCATGAGAAATGAGGAGCAGTTAAGCAGGATAGTCTATCTTTCCAATTCTTCTCCCCCTCCCCTACCACCATTTCAACCAGTTCCCAGACTCCAGGGACATACGTCACGTTTTTTCTCTCTTTGCTCACATCTGATAGCCAATATTTGCAATGACAAGCAAAAGGTCCTTGTGGCACTGCGGCTCCTGC
chr17:14228577_1_hs	ACTGGCCGCTTGACGAAGGAATTTCCTGGACATGTGGATCCATAATCCTGTTTAACTCCTCCAAAAAGAGAGACTAAAGTTAGAGATCAACTCCAGTAAAAAAGCAAACTTAGAGGTAACGATTGCAAACAGAGCCTGGGCATCCCCCCGCTGGGGTCCCGGGCTATCATCTAATAAAAGCCATACAAGTCCATAAGCCACATGGAAATCGCTTTACCCAGAAGCTTCTGGAAGGTCCACGTGTTCATAACTAGGACACTGGTAACAGACCTATTCCTCTTGGTTCACTGCGGCTCCTGC
chr17:14228577_2_hs	ACTGGCCGCTTGACGATCTTATGTGATAGTTGTTTGTGAAGCATCCCTTTCTAGAGAATTTAGATTCTGTCATTGTCTATTTTGCACTTGGGAATGTGGTAGTGGTGTGTTGTTTTTCTCTTCGGCTGGTGAGGAAAAGAGGTGGGAAACCCTGGGCTTGCCAATGTCCTATTTGTCTTTCTGTTTGTTGTTGCAACTGGCCTCATTAAATCAGGCGAGAGCTGCCAACGTATACAACTTTGGCTTTCCTAATTAAAGTTCTGCTGAAAAAAGCTGCCCCTCTCCCACTGCGGCTCCTGC
chr17:14297848_1_hs	ACTGGCCGCTTGACGATCGGAGAAATTTCAGGCGGAAAATACTGCGGGGATGGTTTGGCTCAAGTCTCCCATTCTACAGATGTGAAATTTTAGAGTGACCCGACTGGGGTCGCACAGAGGGCTGTTGGCAGCAGGACCTGGGGGAAGAGCGAGAGGAGAGGGCCCCCGTGGCGGCCCTGCCCTGTCCTAAAGGAGAGGGGCTGCCTCCCAGATGAGAGCCCTGAGAGGCCCTAGCTGCGCACCCTATTCGGTAATACCAAATAAACCAACCAAAATAAAACATAACACTGCGGCTCCTGC
chr17:14297848_2_hs	ACTGGCCGCTTGACGACCTTATAGACGTGCTGAAATACAATTCTCTCCTTTCTACATTTCCGAATACAAACATTTTGAATGAGTTTATCAGAGGTAAACCTTTCCCTCGGTTTTAGTGGTGGCAGTTTGCTGATGCCCAGGGTCCAAGCGTGGGGAACCCCGCACTGCTGAGCAAAGGTTAAGGGCAGAAGCTCAAACTGGGTTCACGGTTAATTTGGCTACCAGCTCTGTCCAGGTTTGAGCCTCGGGTTCTGCATCTGCGGAATGGGAAGACGGTTGGGAGAGCACTGCGGCTCCTGC
chr17:14307654_1_hs	ACTGGCCGCTTGACGCAGAACTGAAATACGTGACTCAGGCTGCTTGCCGACTGGTTTCTATGTCAGTAGTTTTTTGAATACTTTATGTTCTCACTCTATGAACATGGAAATTAAGTTGATTGACAGAAACACAAAATGCCTACTCTAAAGGCAGGGCATAATGAGCATTTCTTTTGCTGTGAATAGAGTTAGTTTCCAAACAGGGCGCTACCTCTCTCATTTAACAGTCGATGATTTCAGACAGTAAGAGAAATTTCAATCCTAGGCTGTTGGGATAGTCAGGAACACTGCGGCTCCTGC
chr17:14307654_2_hs	ACTGGCCGCTTGACGTTCCAGCAAAATGAGTCCCCCAAGTATGTGGCATATTTTCAAGTTTAATGAAAACAATATGCTGCCTACCTCGAATGAAAACATTTACCATGACTGAAAAGAAAGGAGATACTGATATCTTTGAAAACTAATTGTAAGTAGAGCATGAAACTTTTTATATATTTAAAACATTACCTTGTTGGAACTCTCGGGTTTCTCTCAAACTATGCCAAAACAAAACTAACATCAAATAAAACTGATGTTCGTGCATGCTGATTTTTATTTCTGATTCACTGCGGCTCCTGC
chr17:14316225_1_hs	ACTGGCCGCTTGACGATGTCTGCACCCTCCCCCTGGCCCCAGATGATTGCTGCAAAAAGAATAAAGAGCAAGAAGTGGAGTTGCAGTGAATCAAGGACCCTGGATAAAAAGTGGCTGAGGCTGAGGCCGAGGCCGGGGGAACAGACTTGCTGATTAGGATTTCAAGTCGGGTCTTGCTTTGCCTCCACTTGCTGTTATTCTGTAAGCAGGCTAATTGCAGGTTCAGCTTTCCTCCAAGCAGCTTATGTCTGTTTTCAAAGGTAAGTGTTCTGTGTCGGTGGTGTTCACTGCGGCTCCTGC
chr17:14316225_2_hs	ACTGGCCGCTTGACGTATGGAGCAAGATGTTTGATGGTGTTGGAAAAGGTGAAGCTTTTTTCCACCCTGCCTGGCCCTGTGTGGCGCTTGTGGTCTGAGTATGTTTTATGCTAGCACCGAGATGATTGCTCAACCTGGTTGTAATGTTGAGGTCTTCACTAAATAACGTGAGTGCCACATGTAAACATTGGCAGCCTTGAGCTGCAAACGAAGCCAATAACTTTTTAAAAAAATGCATTTTCCCCCTTTTGTGTGGCCAAGGGGAACACTGAAAAGTGTCCTGCACACTGCGGCTCCTGC
chr17:14407924_1_hs	ACTGGCCGCTTGACGCTTTTATTAAAATACAATGTGCCAGGCACTGTGCAAAATATTTTAAATTTATTATCCATTTAATCTTTATACAGCACTCAGAGGAGGTGGAGTGTGTTTCTGTATCCACACCTAGCTGTTGGTGGTCACTACTGTGTGCATTCCACCCTCAAACGCATTCCCTTTATTGGCCATTTTCCAGCCTCTGACCAGGAGCCCCAGCATCCAGACGTCCTAATGCTACAGCAGACAAATTGCTGTATGAGGGTGTTTTTATTTCCAAAGTTGTAACACTGCGGCTCCTGC
chr17:14407924_2_hs	ACTGGCCGCTTGACGATTGCACCAAAATAGATTTCATACAATTTACAATGTGTCTGACAAGAAAACAGGTTGTTGCTGCCAAATCCTGATTTTTAATTGAACCTCTATTTGAGTATGGAGGACAATAAATAGCCCTACCCATGGGGGGCATAAGGCAACAGTAGAGGCATTTGGGTATGTCTTCTGGGAAGGCCAGAGGGCAAAGGGCCTACCGTTTTCTAAATGCTTTGCTTACTTAGGTTATTTTTGGAAATGCCTCTTAACAGGCTGTTGCTGGGGAGTTGACACTGCGGCTCCTGC
chr17:14464755_1_hs	ACTGGCCGCTTGACGACTAGGCTAAAATGTCACTGTGATTACACATATGTTTGTAGGTAGATTAGAGTCAGTTACGGTCATTAAAACATTAGGCTAGTGTAGAAAATTAGCTCAGCTCTCGCAGAATTTCAGGTCTGGCAGGCTGGCTTTCTGTAGGTCAAAGAAAATGCTCAGATTGGCACGGAGCCTCCTTGGCTCTCACGCAGAAACTCTGTGACTTTGATACTTAGTGAAAAATGCACATCTGGAATGAAATCAGACCTCACCCTTTCCAAGCTTCTGCTCCACTGCGGCTCCTGC
chr17:14464755_2_hs	ACTGGCCGCTTGACGCTTGGTATTTAATTATAATGACTTTGGATGTGACTCAGGCTAAAGGCTTTATTTTTAGCAAAGATCAGACCTGCTCTTAATGTGGAAATCAGGAATGTTGTTTATTTGTTTAATTAGAGCATGTGACTCTATTTATTTTTTAAATGGTGAATGAACAAATCTGACACGAAACCACATTAAAAATATTTTGAGCTATGTATGCATAAACAGAAGTTTTACAAACTGCTTTCTGTGAATTGACACATTTGTCCTCTGATATTCTGATGAATACACTGCGGCTCCTGC
chr17:14470721_1_hs	ACTGGCCGCTTGACGGGCCTCTCAGAGGTGCCTTAGGATTGTGGGCAGTGTCTTTGGGTGAAGAATCCGAACATGATCTCAGAAAAGGTCCACATTCAAGATGAAGGGACTCTTTCCCATCCCTCAGTGTTCACTTATGTGTGCCTGTCCTGTTTTACAGGACACTCACAGCTCCTGGCACCTGGCAGCTTTTGGGGTTTCCTCTCCCCGCCTTGCACAGGTTGACTTTATTTCCAGATCTTTTCAAAACTCCTGTGGTAACACATCAAATTCCCAGGTGTGCGTCACTGCGGCTCCTGC
chr17:14470721_2_hs	ACTGGCCGCTTGACGACTAGTTGGACTGTTATAATAAACCTTCCAAACCCACAAAGCTAAACCCTGCATTTGCAGTTCTCATTCTTCTTTCCTGAGGAGTTATGGCTACTGTGAGGTCTTTCTCACTTCCTGGGAAGCAGTTTCCAAGCAGCGCAGATGTGGAGGCTGCAGTCTGGCCTGCAGCTGCCCTCACAATAACACAACTCATTAGTATGGAACGTTAGTGGGGACTCCACCCTCCCTTAGTGTCAATATTTGTTTAGAGGAGAAGGCAGGGAGGGAGAGCACTGCGGCTCCTGC
chr17:1455552_1_hs	ACTGGCCGCTTGACGTCAGCTCTTTGTCCCCACGTTGCCTTGCCCTGCCCTACCCTTGCGCCTGGCCCGGGAGCCAGCCCCACCCTGGGGCCGAAGCAGTTCCCCTTCCCCGCGGCTGCCCTCCCCAGGCACACCCCGGGGCCTCGGTCCGCGGCTCCTCCTCCCCCACACTCCTGCTCCCCGGGTGAGAGCGAGCCCGAGCAGCCGGCGGGCCCCTGCCACGGTCACCCAGCCCTCTGCCCACGACCCCCGAGGGTCCGCTCTCGAGGACCAGCCAGCCAGGCTCACTGCGGCTCCTGC
chr17:1455552_2_hs	ACTGGCCGCTTGACGGGGAGTTCCGCGGCCCTCACCCCGCCCAGGGCCCGCCGTCCCGTCAGTCCCTCACCGGGCGGAGGCTGGGCGGGCGACGGTGGCACCGGCGGGCGCGGGCCGCTGCTGTTGATGATGTAGTGGGAGACGCGCGAGTTCTCTGAGACGCTGAGCACATAGTCCCCGGGGCTGGTGCTCGAGTCCCGCACCAGGAACACCCCGTGCCGCTGGCCCTGCAGCAGCGCCACCGCCTCCTGCCGACTCAACCTCCCCCAGTACCAGCTACTCCGCCACTGCGGCTCCTGC
chr17:14622258_1_hs	ACTGGCCGCTTGACGTATAAGGCCAACTTCACAGAGCTAAATAGTCTCAACAAATGTCCAGATGTTCAGATAAAAAAGAAAGAAAAAACCACTTTAGCAGGCCTAGTTGAAGGCCACATAAATAGTAGTAAAGCTGCTGAAGCTATTTGCATTTCGCACCCAATAATTTCAGGCTCTCTCTGCCTTAAATTAGAGAGTGTGATTGTTCAGCCCAGCCGTTTCCTAACCTCCACGGGTGTGAACAGTGAAAAAATACAGATAACAGATTGTCTCTGTACAGGGATGCACTGCGGCTCCTGC
chr17:14622258_2_hs	ACTGGCCGCTTGACGAACACAGCCATTTTTGTGTCTTGCTTTTCCTCTTCTCTTCTCATTAACTAAGCACTCAAGGCCTCCGGGCACGTTCTCTGTTCTGTGCATGCTGATGCTGGCCCATTGCGCGGGGGTGGGGGACTGAGCTTTCCAGCCTCTAATGTCAGATGTCCCACTTTCAGAACATAACTTGTAAAGTTTCCCAAAGGAATGCGGTTCAGGGTGCCCTTTGGTTCAAGGCATGAGCTCACTGTCTTGCAAGAGCAGTAAATTATTTTGTGCTGCAGACACTGCGGCTCCTGC
chr17:1463328_1_hs	ACTGGCCGCTTGACGAGTCATCTCCTCCCACTCTTGGTTCTGTGGTTTCCGGTGTGGGTTCCGGTGTGCCCCTGGTAGCTCTGTCTCCAGGGGCAGGCACTCGATCCAGGCCTGACCAATCAGAATCTATTCCTCTCCCTGGCTACAGTGATTGGGTCAGGGTGGATGCCTCATTCAAGGTGCTGCACTGAGAATCCGCTCTGAGACTTCCACATTTTGGGAAAGAGGCACTTCCTCTTTCTGCCTCCAATGCTGAACTGACAGAATGAAAGCCTGGAGCTGTGGCACTGCGGCTCCTGC
chr17:1463328_2_hs	ACTGGCCGCTTGACGGTGGCTGTTGCTGCCACCCCACCTCCAGGTGAGAATCTGCTTGGGAAAGAAGCCACTGTAGAGGAAGGTTCAGCCAGGCGATGGTTCCAGACACATTCCTGACAGTGTGTGAGCACCTGGAAGTAGCCTTACTCTGGGACTAAGGTGCTAATGCTTATAAATATCCTTTTTTTGGCCCAAGCCAGTTTGGACTGGGTTTGTCACTTGCAACAGAATTTGAACGAGAGGTGTCCGGGCACGGTGGCTCATGCCTGTCACCCCAGCACTTTGCACTGCGGCTCCTGC
chr17:14705161_1_hs	ACTGGCCGCTTGACGTGACTCAGCCCTCTATGGGCCCGAATATTCTTCAGTCGCTCCAGGTCTTCACGGAGCTCGTTGTCCAGACCGTTGGCCAGGACCTGGTTATATTTTCCATCCTTTACATCCTTCTGTCTGTTCAAAAACCAGTCGGGGATCTTGTACTGGCGTGGATTCTGCATAATGGTGACCACACGTTCCACCTCATCCTCAATGAGCTCTCCCGCCCTCTTGGTGAGGTCAATGTCTGCTTTCCTCAATACCACATGAGCATATCTTCGGCCCACACACTGCGGCTCCTGC
chr17:14705161_2_hs	ACTGGCCGCTTGACGCCCTTAATGGCAGTGATGGCAAAGGCTATTTTCCACCGCCCATCGATGTTGGTGTTGAGTACTCGCAAAATATGCTGGAACTTTTCAGGGATCACTAGAGACATGGCAGCAGCACAAGCGGCGGCGTGTAGGCCTCCTGTGGAAGAATCTTTTCAATAATTTTTTAATCTCATCTAATGGTTAGACAATATTCAAAATCTCCTAATTGTCCCCAGAAGTCTTTTTAGCTGTGCTTTGGGGTTTTTTTTTTTTTGTTCTCCCCCCACCCCACACTGCGGCTCCTGC
chr17:1471702_1_hs	ACTGGCCGCTTGACGGGGCACGGCCTGGGGGAGCCGGGTATTCTTTCCACCCAGCCTGATGTCAGGACCGCAGCACCAAGGGCCTCCACCAAGGGCAGCCCAGGGCCTCCGCATCCGCATTTCTAAAATGGGGCCGAGAACCCTTGTCTGCCCTCATGGGACCTAGGGGCTCCTACCCTCCCGCTCCCCTTCCCTGGCACCGAGCAGGACCTGCCCCCACCTTTGCAGGAAAGCTTCGTATTTGCGGCGATAGGCAAAGCCGGCTCTGCGCACGCGCAGGTTTTCCACTGCGGCTCCTGC
chr17:1471702_2_hs	ACTGGCCGCTTGACGCAACAGCCCCAGGTACTTCACCTGGTGGCGGATCAGCACCTCGTCAAAGCGGCCTGGGGTAGGGGGAGCGCCGTGGTCAGCGGGCTGGCGCTGACGGCCTGTCTCCTGCAGGGGAGGCCCGGCCCCGAAGTCCCCCGTGGGAGGGGCCTACCGGGCTGTTTGGCATCATTGGGTTTGATGCAGCGGACGTAGGCGGGCTCCTTAGACTGCAGGATCTCCACCAGCTGCAGGAGGCTCATCTTGAACTGGGTGGCGACCTGGCGAGCCAAGCACTGCGGCTCCTGC
chr17:14738122_1_hs	ACTGGCCGCTTGACGAGTTCAGGCTGTCACATTTCTCTTTTGTGATTACAAAAGGCCTCTGGGGACTCTATGCCGAGAAGTTTACCTTCCAACCCAGCCAAGAGATGAATCAGACGCAAAGTGACTTTATGAGAAACACCTCTGGCTAGAGGGTTAACTCAGGGCTTTGTATTAATGAGACCAAGTTTGCTGGTTCTGTTGCAGAAGAGCCGCCAATTCCCCAGAGCCACCCATGACTGTCAGCCCTCCAGGCCAGCCGTGCTCACGGTGCATGGCCCTGGACCCCACTGCGGCTCCTGC
chr17:14738122_2_hs	ACTGGCCGCTTGACGTGGGAGAGCCTGATGTGGGTGTCCCATGAGTCAGCATGGACCCAGTCCCGTCACTGGAGAAACAGATCCGACAGCCATGACTCAGGAATGCGGATGTTCTGTCCCAGGAGCACCGCAGAGAAAATCATGTTGAAACCTTGATGTTATTGACAGAAAAGAACACATTGCTCAATGGAGTGTGAGTCAAATAACTATGAACTTAAAAATATAGTAGTCCTTCCTTATGAAAGCTTTCGTGTTCTGTGGTTTGTTACTTGCATTCAACCGCAGCACTGCGGCTCCTGC
chr17:14776181_1_hs	ACTGGCCGCTTGACGCCCAGCGAAAAACAAACGGGATAAAAGGTCATTGTTGGAACCTGATTATAAGTCCCACAGGACAATGCCATATTGTCAGGATGCCCCCTCAGAACACTTCCCTGCTGATAACACTGGTATGCATGTGGCTTGGAGAAGTCCCAGGAGCAATAGAGAAGGCAACGTTGGTATGTCAGAATATTCAGCAAGCTCAATCTTGCAAAGTTCATCATAATTAGGGAAGTCATAAAAGCCTAGAGCTCGCCCCAGCCCCCTCATCCCTATAGTCAGCACTGCGGCTCCTGC
chr17:14776181_2_hs	ACTGGCCGCTTGACGGATTTTCACCTTCAGTGGAAGCCTAGTAGCATTTTTTGTGGTTTGTCTTAAGGGGTGCCAGGGATACATTCTACTCTTCTTCCCATCTTCTCATGCCCTTAATGCACAACAGTAATGACAAAAACCAGAATCCCTGTTAGAACATGAATATCCATGGAAATTATCCCCATAAAATACTGGGGTCAGAAAAGACCTCAGAAATTATCCAGATTGAGTATCTTAAAGCACAGAGAAGCAAACAGACCTATGGCTGGCAGCCTTCAAATGGCCCACTGCGGCTCCTGC
chr17:14791982_1_hs	ACTGGCCGCTTGACGCTCGCCTCTGTTCCAGGTCCTTCACTAAGCCATAACCCCTGCCACATGCTCCATGTTCCTTCACCTTGAGTATTTTTTCAGCCCCTCCCAGGATAACCTACTGAAAGCCTCCTTTGTCTACTCATTGCAGTCTTACCTTGGTGTTTCTCTTGCATCTTGAAGGTCCTTCCAGGTGTCTGCCTTCTGATCGTCTACCTGGTCCCTTGAAGCATCACCTCCTCCAGGAAGCCTTCCTCCCATACTCACAGGAATGATGTGTCTGCCCTGGCCCACTGCGGCTCCTGC
chr17:14791982_2_hs	ACTGGCCGCTTGACGCTCACCCCGTCGGGGCTGGTCCAAACTGAAAACTATTCATTTCTTACAATCGCCTTAGGATTTGTACCAGCCCAGACTTCATAAAGTCCTGTCACCAGTTAGAGGAATGAGGTGTCTCATGTAGCCCTTTCAGCAGGAACTCCGGATTTGTCAAAATTGAACCATTAAAATAAGATCATTAAAAAGAAAAAAAAATTTCAGGTGTTGAAGCAAACCATTTCCGACCACAGAGTCAAATAGCTGCGCAGGTATAAATGATGCCAGATTTGGCACTGCGGCTCCTGC
chr17:14833007_1_hs	ACTGGCCGCTTGACGTTTAACCAATTAGTGGCTTCTGGATATTGTTGACGAAACTTCTCGGCACTTACAGATTTACTCTTCCTATGCTTTATTCTTATTCATTCTCGTTTCACATAGGACCAAACTAATTTTTCACACACGCCTTGATTTTTTGCCTCGGAGCTTCTAGTTTCTGACCTAAACCTAAACCTAAACTAAACTCTTTCCTAAACCTTTTTCTGTTACCTGGCCAGAAAGGCTCAGTCTCCAGGCAGCGGATTTCAGGGGAAATTTACGACATCTAATCACTGCGGCTCCTGC
chr17:14833007_2_hs	ACTGGCCGCTTGACGGGTGCAGCCAGCCAGCCTGGTAAGGATTTGAGACTAACATCAAGAAGGAATTGTGGCTGACACAGTTATGAGGAAGTGGCTGGCCTCAGGGTTACATAGTTTCCCTTTGAACAGTTACTCCTGTTTCCTTTAAGCATCCAATGACGCCTGATCATCTTAAAACAAGACTAACCACAAGGCTTTAATACCAATTACATGAGATTAAACAGGAAATGATTACTAAGAATTAAATGTGAAAAATAGTAATACTAATAGTGTAGTATTGACACACACTGCGGCTCCTGC
chr17:1491286_1_hs	ACTGGCCGCTTGACGCGGCTTCTCCGGAACCCAGAGGCGGAGCAGGGCTGCGGGCGGGGCCCGAAGGGCGCGCAGGGTCCTGGGTCCTGCAGCCCAGGCCGCTCTTCCCCGCCTCCCGCTCCCCGCAGGTAAATCTAAGTCTCCACCAGGCTGCGCCGGCGCCTCCGGGTCGTGGGACCCCCCCCCCCCGCACGGGTCCACGCGGCCGTTCTTCGGCCCCAGCGATCCCCGGCCGTGACCCCTGCCTCGTGCACGGCGGCTCCCGGCCCGGCCGCCCGCTCCCCACACTGCGGCTCCTGC
chr17:1491286_2_hs	ACTGGCCGCTTGACGCACCCGCCCCCCGCGGCCGCCGTCCCCGCGCCCCGAGTACCCACCGGCGTGGCTCTTCCGGCGCGGGCGGGGCCGGGCTGGGCGGCGTGGCGGGCTTGGGGATCCGCGGCCCGGGCGCACTCTCCCCGCCCAGGGCCCGCCGGGGGCCGGGCCGCAGCCTGTCGTCATCCCGGGCAGGGCCGCGCACCCTCCGGCCCCGCCCCGCCCCGCCTCAGCCCCGGCCGCGTCCGCGAAGCCTCGGTGCGTGCGGCCCCCGCCTCGGCCCGTTCCCACTGCGGCTCCTGC
chr17:15007035_1_hs	ACTGGCCGCTTGACGGGATGGAGGAATTTAATATAATCTGGAAGAGCCAGGGACTTTGTATTTTAGTTTCTTTGGCTCTAAATAATTCCCGTAAGTAAGATATCCAAATATTACGTTTTCCTGTGGTTTGCCCTTTGTGTTTTAATTCACAACATCTCTCTGTAGCCCTCGTTGAATATCTGGGTGACAATACATTTCTCAACACTTAGAAATAAGTCCTCCACAGCCATTACAACTATAAAGTACAGCTGCTAATAGCATGCGATCCAAGTTTCCCAGGCTCTCCACTGCGGCTCCTGC
chr17:15007035_2_hs	ACTGGCCGCTTGACGAGAAAACATCAAAGTTTTCCATTGCCAGAAACTTTGGGTGGAAAGAAAAGTGAAAAGGAGCCTTCTGATCCAACGTGTGAGCTGAGGAATGGTGAGTGGGTTAGATTTATGAACTGTTAGCCGTCGTCCTTGGATGCCTGGATGGCCAAGAGTGAGGTCATCAGAAAGCAGGTGCGCGGCTCCCTAACAGGTGTTTCCAAAGAGCCTTTTAGCCTTTTCTGGGCTGCTACCTGGAGTCAAGGGGTGCAGACATGGGGCACAGGAATTCTCCACTGCGGCTCCTGC
chr17:15049810_1_hs	ACTGGCCGCTTGACGGTGCTTGGGGGGGTGTGGTTTCATCTTTTAATGAGAAAATGGAGGATTGTTTTCATTTTTAATTGCTGGGGCTAATTAAGGCCTAGGGCTCTTGTGTGAACCTGGACCCTTGCGGATGCGTGTTCACAGACACCTCTGCCTGTGCTTCACCCCAGCTGTGGGTAACCCGCCTGCCCTGACTTCCTGCTGTAATTAGTAAGGGCTTCTATTCCGATTAAGTACTTCATTACAGAAGCTAATTATGAAGTCTAGCTGGTTCGCTGTGCCTTACACTGCGGCTCCTGC
chr17:15049810_2_hs	ACTGGCCGCTTGACGGGAGGGATTTCCTTGTGCTTTGTGAGGGGAATTCTAAGGGTGGGTGTTATTTTAACCTTTGAAGGGCAAAATAGAAATTGGCACATCACACGGATGGTCAAATGTTAATATGGGCATGGAAAATGGAAATATTTAAATCCACACCAGGAAAACCAAGCAAACAAAGCTTCTTTTTAACTAAGATTTGGAGAGGGGGTTAGAGAGGAAATAAATGCTATAATTCTATCAACACCTACAAACTGTTATAATAGATCCGTATTGGATCCCCAACACTGCGGCTCCTGC
chr17:15051836_1_hs	ACTGGCCGCTTGACGAGATGACCTCAATATTGGAAATGACCCATGCAAGCACTTTCACTGAGAAGTGAATAAAACTAGGATAAATTGCTGCCAGATTTAGTGTACAACAGGTCTGATTTTGTTGCTTCACAACTTTTTTTCTCATCAAACAGTAGAGTGGACTTCGACATGGAGAAGATCCTGTCAAAACTTCACTCACACTCCCTAATTCAGAGGGGTGAGGGCAGGTAGTGGGGCAAAGAGCCATGATACACAAAGTGCAGGCCACTGCCCCCCACTTCAACCCACTGCGGCTCCTGC
chr17:15051836_2_hs	ACTGGCCGCTTGACGTGACCTAATCCATCATGGGAGTTCACATTGCCTCAGCCAAAATAAATAGAGAGACGCCCTTCTGCACAACGGAGACTTGTCTAGCTGTGACTGCCTACTCGTCACCTCTCAACATCCACTCAAACCCCCAAGCTACTGAATGCCTAATATAAATGCATAGCAAAATGTAAATTTTCTGTTTTTCTCTCATCTGGGACTACAGAATTTGGGCAGGAACACCCCTTCCCACACACCAATTTTTGACAGAACATATTATCATCCTTATTGCTTCACTGCGGCTCCTGC
chr17:15113009_1_hs	ACTGGCCGCTTGACGAACAACAGTGGATTCTTATGCATGAATCAGCGTTCCGATGATCTCGCAGGAAGACCACAATCAAAGAGAAAATTCTAAATTATAATGAGCCATGTGTGTCTCAGTGCGACAGTCATGTTCTCCCAGACTTTGAAGTTTGTAAGGAATTTGAGAATCCAACTGGAGGTTCCGCGGGGCCACAGTGAGGGCCCCAGGGGACTGCACGAATGGGGGCCCTGCAGGCATGTGTCCTTGGTTCCCATCTATAAAATCGCCAGATTTAAACAGACACACTGCGGCTCCTGC
chr17:15113009_2_hs	ACTGGCCGCTTGACGGCTGCTGTTCAAGCTCTTAAAATGCTGTGTTGAGGGAAACGCAGGGCTGCCTCGAGCCTGCTCGCCCAGCAGTCAGTCTGATGAGAAATACAGTTGAAAGAACAAGCTGGAAAGCCAAATACCTGTCAGGCTCTTTCACACTGCAGCATTGCCAGAAGGTCTATAAAAATGTCATTGTCTCTCAGCTGCCGGTGATTATATTACCCTTTACATTGGCTGTTGGTAATAAAAAAAAAAAGGCAAATATCATTTTTGCACTGCTCTGGCCTTCACTGCGGCTCCTGC
chr17:1514586_1_hs	ACTGGCCGCTTGACGTTTCAGGTCAGGCTAGCGAAGGGTTAGGGGGCTGAACTGCCAGGAATGTATTAATTCCATCAGCTCCTCCAGCCACCCACACCCCTCTGTCATCATCTATGGCTCAGTCGGCAACTTCTGATCCCTACTTCTCACCCCAAGTGTTCCTAAGACCACCAGGAAGATCCTAGGGATTCAGATTTCACCTTGTGATAGGCCTCAGCACTACAAGGGCAGAGGAATTTAAAAAATAAAAGAGATAACACCACCATATTCCCTTCCTCTCTCCTCCACTGCGGCTCCTGC
chr17:1514586_2_hs	ACTGGCCGCTTGACGCCTAGCAGATCCCTGGAGCAAGCCAATTTTGCCAAGCACTTCAGCGAGACTTTTTTTTTTTTTTTTTTTGAGACTGAGTCTCACTCTGTTGCCCAGGCTGGAGTGGACTGGGATGATCTCGGCTCATCGCAGCCTCCGCCTCCCAGGTTCCAGCAGTTCTCCTGCCTCAACCTCCCAAGTAGCTGGGATTACAGGTGTGTGCCACCACATCTGGCTAACTTTTGTATTTTTAGTAGAGACGGGGTTTCACCATGTTGGCCAGGCTGGTCCCACTGCGGCTCCTGC
chr17:15169710_1_hs	ACTGGCCGCTTGACGTGACTACGACTCAATGCTGGCAGTCAACTTCACAGTCTTAATCATCTTTATAGCCCCAGGACCTAGCAGTCTGCCTAAAACATAGAAGCTGTCTAAGATATATTTATGGAACCCATATATGACTCACTTAACAAAACAAGACAAAGACCACCTGGATAAGGAAGCAGAAAAGCTTCAGGAAACTTCAGTTTCAATGATACATTCTGGTGACTTCCCTGACCACCCTCTTATTGGCTTCTGTAACAGCCTGGAGATCACTCACCACATCCTCACTGCGGCTCCTGC
chr17:15169710_2_hs	ACTGGCCGCTTGACGGTACAATCCCGTATTTATTTATCTGCCTGCTCATTAGTTCAACTGTCTGCCTCCACTAGTTGATCATAAAGTCCATAAGGAGCTTTGTAACCACAGCATCCCTGGTGCCTGGGATGCTTTCTCTCACTCAATAAAAACTAAGTGAGGCTGGCCCTGGTGGCACACGACTGTAATCCCAGCACTCTGGGAGGCCGAGATGGGCGGATCACCTGAGGTCAGGAGTTTGAGACCAGCCTGGCCAACATGGGGAAACCCCTGTCTCTACTAAAACACTGCGGCTCCTGC
chr17:15171244_1_hs	ACTGGCCGCTTGACGCAATATCACACCCCTTCTCCTCACCTCTTCTGAGAAAACCACGAAGCCCAGAGCTATAAAGTGACTTAGATGATGACACCAGAGGGACAAGTAGAACCCAGGCTCCTGGCCTTCTGGCCTGTGTCCTGTTTCCACACCCTGCCTTTCATTTTGAGGCTTAATCTCTCATCTCTTAAGGCCACTTCATAGTCTGTCTCTTTTCTATGTTAATAAGCAGAACTAGGCTTGCTCAAGAATATAGGAAATTGCACATTTATAAGACATCAGATTCACTGCGGCTCCTGC
chr17:15171244_2_hs	ACTGGCCGCTTGACGGATTGTGAGCTGTGCAAAGCAAAAAGATTACATTTCCTATAAATCTGTTTCCACTCAGTCCCGGCCAGGCCAAGCCAGCAGCTCACATTTTGTGGCCATTCCCACCGCCCTGTGGCGGAGGCCTGGTACTGCACACATGGCATGAAACAACCCCCAACAAGCAGCAGGCTGCAACTGGCTTGAAGGTATTTATGCAAGTCGATCTTGACCCACGTTTTTTTCTATGTCCATGAATGGAGCCATATCGGCCTGACTTGAGCATTATTGTTGCACTGCGGCTCCTGC
chr17:15230180_1_hs	ACTGGCCGCTTGACGGATTTCCAGTGAGTTGTTTAGATGATTAGTGATAATAAGGAATGGTAAATCCATAGCACCATTTCAAAGACTTGTTGTCACTGATTTCTCATTTAGATGTGTGACGAAGATACTCCACCTGTAAGGGCAAGTATGCCAATGCCACAAGCCGTGTTTTTGCAAGGGCTCCAGTTTGGGCATTTTGTCCGTGTGCGCGTAAAGCTTCACACAGAGGTTCGGGCAGCGGCTGTTTCTGTTGGATGCACTGGGTCACCCACCAGAAAAGGGCTTCACTGCGGCTCCTGC
chr17:15230180_2_hs	ACTGGCCGCTTGACGTTGGACATTTGGGGTTTCTACCCACACTTTGGTTTTCTAAATGAGGTGGACTGGGAGGGAGGTATCTTCTTTCAGATGAAAGGGAAGGGGCGAGATGGAGTTATCTTATTTCTGGGTAAAACAAAACAAACAAACAAAAAACAAAACAAAAATACTGAGCTGGATTATACTGTTAGGATGTAAAGTTCCTTAGCTACTTCTTTAAGGCTCAACACGAGGCTGATGGTCAACATAAAAAGCAAACAATACTATGTACATATATGTAAAAAGCACTGCGGCTCCTGC
chr17:15261709_1_hs	ACTGGCCGCTTGACGAAGGCTGAGTCCGAGAATTTCAGCCGGTCAGAGCCGGCAGGACATTTATCCCAAGTAATGCGGTCCTCGCCCCTCATTTTAAACTTTGGGGGAACTGAAGGCTGGGATGACCTGTTAGAGGACATGCATGGCTGTGAAAGATCTGGCTGAGACTCTGGGGACCATTTTAGGCAGAGTCTTGGGCCAGGGAGACAACGTTTCAATAACCCAGTTTGGAAAGTACCCAATCCCAGGCCCCTCTGTTCCTCTCCACAAGCATCACATTCAAAGCACTGCGGCTCCTGC
chr17:15261709_2_hs	ACTGGCCGCTTGACGAAACTCTGGAATGCACTGGAAGAAATAAACAAGGATTTCTGATGACTCCCAGAGGGTTTGAATTAAGCCGATGGCAGGAGGCTGGGAACTGGGGAACCACAGGAGTCCAACACTCTCGGGATGTCCGCCACAGGGACTGTTTTGCCAGTGTGTCCCAGAGTCAACGCCTCTTCAGCAAGGCGAGAACTGGGCCGCCCTTATCCGCTATCCAGACACCAGCACCATCACCCTTGCCCTGTAAGGTCTTATAGACCATAAAGGCTCTCCTCGCACTGCGGCTCCTGC
chr17:15278914_1_hs	ACTGGCCGCTTGACGGGCTAGAGGGAACTCAGATTGGAAACTGGCAGCTGATGGGCTGAACTCAGCTCACTGATATGTTTGGTCTACACAGTATTGGGTCACAGTGTTTTAAAACTGAATTCATTTTCAGCATTTTAAACCTAGAGTCACATGAAAATCCCTGCTTCTGGCTTCTCTTGAAAAGCTGGGCTATTTGGCAATGCCATGTGTACATGACTGTATGGCAGGAGTCATTTGGAGCTGAGTAATGGCTCACAATTAGGTAGTATATTAGTCAAGATAGAACACTGCGGCTCCTGC
chr17:15278914_2_hs	ACTGGCCGCTTGACGTGGACTCTGCTGAAATAGCAAATAAAATCGAAATCTTAGTGGTTTAATCCAAGGAAAGATGATTTCTTAGTCACTCAAAGTCCAATGAGGGTTGGTAAGCACTATAATCCAAACAGTGACTCAGGGATCCAGGATTCCTCCTTCTTGTGACTCACCTTATCAACAAGTAGCCTCCAAGGTCACTGGGGGAAGAAAGAGAAGGTAGAGGGAGGAACACGTGCTCTTAATTCCCTGAAATGTCATTTTTCTTCAGAGCCTGTTGACCAAAATCACTGCGGCTCCTGC
chr17:15300985_1_hs	ACTGGCCGCTTGACGGGAATGAGCCAGAGGTCACAAGACACATCCTTCTGATGTTGAAAGCCAAGGATTTCTCTGAGCTGAGAAAGAATTCAGAGCTGTTTAGAGAGAGGGATGAGGGAATGTATGCAGCCACTTCCCCATTCTGGATTCCCTGCAGATGGAACTGTCCCATTCTGTAGCCCAGGCTGGAGAGCAGTGGCATGATCATGGCTCACTACAGCCTTGACCTTCTGGGCACAAGTGATTCTCTCACCTCAGTCCCTCAAGTAGCTGGGACCACAGGTGCACTGCGGCTCCTGC
chr17:15300985_2_hs	ACTGGCCGCTTGACGTGTGCCACCATGCCTGGTTAATTTTTTTTATTTTGTAGAGAGATGGGGTCTCCCTATGTTGCCCAGGCTGGTCCTGAACTCTTGGCCTCAAGCAATCCTCCTGCCTCAGCCTCCCAAAATGCTGAAGTCCTAAAATTCTTAAACAGGACCACGCTTCTGATCCTTGGAGCTCTTGGACTTCAGCAGGAGCCACAGCACCCATTTCATATGGCACTATCTGTTGACCTCTCAGGATCCTTCTCAACTCAACCTTCCAGATAAACATTCCCACACTGCGGCTCCTGC
chr17:15305828_1_hs	ACTGGCCGCTTGACGAGAATACTTGTTTTCACACTGCTGCATGGACACAACTAGGGAATAACATGCTTCCACTTCTCTCATCGTTAATTAGAAATATATTTTTCATCATCTTCAAGGCCCTATTTCACTCCCAGTTTCCTTGTTCTTGGCTGATTGCAGAGAGCTGTTCTGCTGAAGTCACTCTTTCTCTTTCTTTCTTCTTTTTTTTGGAATTACAGAACCACAAAATGTCTTGCATTCAAATACAAATAAAGCTACCACAGTTTATTTATATATATGTGTGTGCACTGCGGCTCCTGC
chr17:15305828_2_hs	ACTGGCCGCTTGACGTGTGTGTGTGTGTGTGTGTGTGTGTGTGTGTGCATATATATATACATAAAGATTATTTAAGTAGAGCAGAGCCTGGTCTGTCTGGCCTGCCACCAAAAATGCCAAGAATGTTTAGAATCACTTTTGAAATAACTCGTTTAGAACATTTTTAAATAAAAGTAAGTCTTGAAATGAAAACAGCAATTTTTCTCAGTCCCCACTCCCCTTAGTTTATGATCTTTATTTTTTCTAAATCTAGACCGCCGAAGGGCTGCTTTCAGAACCATCCATCACTGCGGCTCCTGC
chr17:15312042_1_hs	ACTGGCCGCTTGACGGTGTTCCAAATACCAGTGGATTCCAATTTCATTTTGACACCTGGCTACCTGGCTGAAATAAATGGCATGCTTTGTGCTGTTTTAAATTTTTCTTGCTCTGTGTGGCCAGGCTGTCACATGCCTATGGTGCCTCTCTGGGAGTGGTGAGAGATTTGTAGTCCCAGAGCACACCGCTCTGTCCAGGTCAGCTAAGGGGTACCACTGGCGGTTGATTTACCTTTGCTAAGTGCGTCTGAATCTTATTCTTAGCATCTGCAGTCTCAGCAATGCCACTGCGGCTCCTGC
chr17:15312042_2_hs	ACTGGCCGCTTGACGGATTGGTGAAAGACAAGTTCACTTTGTTGAATTGATTCCACATCTCATTGGCAGTCACAACCAAGAGGTTTTCAATGTCGTCTCTTAGCTTAGCGGAAGCTGCCCGTTCACTCTGGGAGCGGAGAATATTGTCATCTGTAAATTTGGCCCAGGACTCAGGCACTGAGACACTGAAAAAGAGAAGCAGAAGCAGACAACAGTGAGAGTGATGAATCAGCCTACAGGATCGCTAGGCAATCATTTATCCTGAGAGAGAGAAACCCCCAGGTCCACTGCGGCTCCTGC
chr17:15341389_1_hs	ACTGGCCGCTTGACGCGCGGGGAGGAATTGCAGGGTGTCCGCGACCTCCCGCGATCCTGAGGCGAGAAGTTGGAGTCCTGGTTGGCGAAGGGGGATCCTTTGGGGTAGTCCTAGAGGCAGGCTAGAGTCAGCGAGACCACTCACCTGTCGGCGGATGCCCGGCGAGGGGCGGGAAGGGGCTGTGGGAGGAAGGGGTCGCAGCCTACCACCTGCAGCCCTCGACTGGGGCCCAGACCAGTCTGGCCCTGGCCCCGCCTTTCCTATCTGTGACGATAGCAGCGCCTGCACTGCGGCTCCTGC
chr17:15341389_2_hs	ACTGGCCGCTTGACGAGGGCCACTCAGCGGCCGCCCCGGCCGGCTCGCCGGAGCTGACTGGCCAGTTATAGGAGAGGCGGGAGCTGTCAGGCCAGGAGGGAAACCCGTCGGGCGGCGGTTACTATGGACGCGCTCACGCTTAGTAACCGAGGCTCCCCGCCCTCCGGGAGACCTCCTTGGTTTGGGAGGTGAAAGGGGTGAAGAGTAGCCCAAGGGAGAGGCCTCGGTGATTTCCCGACCTCTCCTGTGAAGCCTGATTCGGAACTCTTCCAGCTGCGAAGAACTCACTGCGGCTCCTGC
chr17:15377421_1_hs	ACTGGCCGCTTGACGAAGCTCTCTGAGTCAGGCCAGGTTGCTTCTGAGCTCCACAGCAAGCTGGTAGAACTCATACTTATGAATAGTGCTGAATAGTTCTCCACACTTGAGTCATTCACAACTACAAGGGCCCAAACAGACAAAAAGGATCCTTATAACGCGTGGAAGGTGCTTTTCTCCATGAGCTGCTGGATAAATGAAGCCTGTCATTTCTTGCATACTGCAGCTTCTCAAGCACTTTCCTGGGACTCCAAGGAGACCAACGTGTTCTGGCGCCGTGAGAGGCACTGCGGCTCCTGC
chr17:15377421_2_hs	ACTGGCCGCTTGACGAAACACTGGCAGTTTTGATACCAGTGCCATAAAGAATCAATGCACAGCCATGGAGTACAGAGAGACATAAGGCATCCTTTTGTTCAGCTGCAAATACTGCATTCCAGGAGAGCCAGTTCTGAGCAGGGGGCAGAGGGAGTAGCCACAAAATGGCCTTTGTCCGAACTCCCATAAAAAAATTCCAGCCAGTGGGAGTGAACACAGACACAGTCCAGACAGTCGATTGTAGATGTCCTGGATTTTGGCTTTTACAGTGAAACTATTCCAGGACACTGCGGCTCCTGC
chr17:15398321_1_hs	ACTGGCCGCTTGACGTCACTGTCCTCAGATCCCAGTTCACCTTCATCTCTCATTCCTGTCACCTCTCACTGTCTCCATTAGCACCAGCCAAGCCCATCTCATTAACAACCACCGCAGACAACTGGTCTTTTCTGGCATCTGTGCTTTGTCATGAGTCACTTCCCCCATTATAAAACCTCCTCCCTCTTCATCAATTCAGGGCCACCATCTCCTGCAGGACTCAGCTCACCGCCACTGGGAAATGTTCCAAAACAGCCATTTGAGAATTGGTTCATTGTGCCCGGTCACTGCGGCTCCTGC
chr17:15398321_2_hs	ACTGGCCGCTTGACGGTCGCTCAGCCCAGAGACCTTCAGTTTCACCATCTCCAGAAGGAAAAATAATGTCTGGTTTCCTATCAGCACGGGGTACAGGCAGTGTCCTGGCTGTGCAGATGGAGGAGGAAATGGTGGGGGGGGGTCTCTAACATTTTCTTAAACAGTTTTTCAAGGCATGTTCCCTTTTTTTGACCTCTGCTTCTAAGGGCACATGGTGCTGCCATTCCTGGGCCATTAGAGGGTTCTGTGGTCTAAATTGGACCTGCTTTTTGTCTTTCTTCACTCCACTGCGGCTCCTGC
chr17:15404631_1_hs	ACTGGCCGCTTGACGGGCCTGGGCAGGAAAATGGGGGTGAGATGGCAGAGGGGAAACTGGAACACCAGACTAGATTCTGTTCCCAGGGAAAGAGAAACCATCAGATGTTTGTAAAGCAAGGAAGTGGCAAGATGGGAAGGGAATCCCGACAAAGCCGCCAGAAACGAGATTGGGATTGAGGAAGGAGAAACAGTTGCAGGCTTCTGTGATGCAGAGGAGAGGCCAGTGAGTGATTTGCGTTCTTCTATTTGCTCATCTGAAATATTAATTTCAATGTTTGCATGCCACTGCGGCTCCTGC
chr17:15404631_2_hs	ACTGGCCGCTTGACGATAAGCAATGCGAGAGCCCAGACGCAGCCGCTCCTCTCCAGCTCTTAAAAGACTTTCTGTGAAGTGTTCCTGGAAGAGACAGTTAATGCCTTGCCCCGCTTGCCCCGAAATTGATTTCTGAGAAACAGGGCCCTGCATTTACGAGCTGGCCGCGGGGACGGAGGATTTCTCAGCCCAGCCCCTCGGCCCATCGCACCTCCTGGGCATGGGTATGTAAGGAGACTCAGGAGCCCAGGTTGCCAAAGAGAGAGTAGTCTTTAGGGAATTCAGCACTGCGGCTCCTGC
chr17:15409520_1_hs	ACTGGCCGCTTGACGGGCTGAGATTTTTCCGTCATCTGATCATGACTGAGTTCAAGATAACAAGAGTCCGTTTTTGGTAATGGAGGCATTTCAAAAGAGAATGATTTTGTTTCCCTTAAGTTCACATAGGTTGGCCGGAAGCCCCCAGACTGCCTGGAATACGCATTAAAAACGCCAGCTATCTCAGCAATAATTTCCAGCCCCAGGCCATTTACTAAGACACACAGCACCTCTACCACCCTGCTCTGATGCACCGCCACGGCCATCCCGCAGACCTGTGCCAGACACTGCGGCTCCTGC
chr17:15409520_2_hs	ACTGGCCGCTTGACGCGGCAGCGCCGGTGCCTCTGCACCCGACCGCAGCTGAGAACGTGTGGCTGCCCGTATGATTCTGCTCAGTTCATGGTGTCTCCTCAGCCACTGTGTCCTGAGCCAAGAGATTTGAGTGTTTATGAAAACCAGCATTGTTTTCCCTCTTGGTCATGTAAGTCATGGGAAATTTTTGTGTGGTGATGCATAAATCCCAGAAAGTTTGGTTTAAAAAGTTCCCTAAAGTGTGGGTGGTTCCTCAAGTATGTCCAGATTTAGTGAATATCTTGACACTGCGGCTCCTGC
chr17:15414294_1_hs	ACTGGCCGCTTGACGTTCCCGAAAGCTCCGTGTTCCTGCTTCAAGGCTATGCTTCCCAAGAAAGCAGATCACGGGGTTATTTTCCTGACGCTCCCCTCCTGGGGGATTAAAATTCTTATATTTTGACATGGGGGCAGTGAGCAGAGTGGCCAGAAGGACAGTCTTTGGTGGCTGCTTGGCCCCTGGCCTGGTTTGATTCTGTTCCCGAATCATTAGTGGAGAACTCCTATATTCAAAGAACGGTGGTAAGAGCTGGGAGTACAAAAGTGAGAGGGAAAAAAAAAACACTGCGGCTCCTGC
chr17:15414294_2_hs	ACTGGCCGCTTGACGAAAAACCGTCTTTGCCCTTAAGGGGCTTTGGTGTATTTGCAGGAGAGAGTCTCATGAACAGATGACTGAACGTCACGTGGAAAGTGCTATCCTAAAAGTGCACTGTAGCACCAAGGAGCACCAAGGTGAGGTAGAGTCCAGTGCAGAAGCTAGAGGCGGCCTCTGGAGCAAATTCACCTCCACTGCCTCACAGGACTCTATGGATTATTGGTCTATAAATACCTCTAGCCATCACAAATGCACTTTCGCAGAAGGATTGAATTTCAGCATCACTGCGGCTCCTGC
chr17:15431122_1_hs	ACTGGCCGCTTGACGCTAACCTAAAGCCTGACTGAACCAGGGGTCGCTCCATGGCGCTACAGAAACAGACCTGGATGTAGGGGCTGAATATAACCCGAAAGCAGCTTTGCAAAGTTTTAAAAACCTACGCAGCCACTCACATTCAACTTGGCCAAAAATTCGCCATGACCTCACTCCTTTTTATGAGCAGCTGTCCTGATACTAATCCTGCCTCTTTCCATAATCCCTCTTTCATGAGACTGAGAGAACAACACGTCATGAGCCTAAAGCAAATACACTCACAGACACTGCGGCTCCTGC
chr17:15431122_2_hs	ACTGGCCGCTTGACGGCCCTGCACTTCGTAACTCGCATCACCACTGCAATGCGATCATGCGCTTGTCTAATGCTCCACTGCCAGAACGTAAGCTTGATTGCGTCTCCTGTGTCCACGGCTGGGGCCCTGGCACAGGCAGCACTGGGTGCATATTTGTTGGATGCCTGTTGGCATGCTGCAAACATGGGAACAAGGAGCAAGCTGGGTCTGGGAAATTACGTCCCTTCTGATGAAGGCTAAAGAAAAGGAAATCTACTTGGAATTCCATCAGATAGGTATGGATTGCACTGCGGCTCCTGC
chr17:15434111_1_hs	ACTGGCCGCTTGACGCATGTTGGCCAGGCTGGTGTCAAACTCCTCACCTCAGGTGATTCATCCATCTCAGCCTCCCAAAATGCTGGGATTACAGGTGTGAGCCACCGTGCCCAGCCTCCTGCAGCCTCTTATCTGTCATGCAGACTAATCTCCTTTAAGACATGCTCCCAGGCCACTGCTAAAAAGGCTGCAGAATGTGGAACTATTTGATGTCCTAATAGCCCCTGCCAACATGAAAATGACCAGCAGGCTCAGTCATGTTGCCGAGGTTAAACTTCAACTGTTCACTGCGGCTCCTGC
chr17:15434111_2_hs	ACTGGCCGCTTGACGTAAACGCCAACCGTGGAATTTGCAAATGGGTAAATACCATACTCTGTACAAGGAGCCAAAGAATCTGCTCAAAGCAGCTGCTCAATGTGTGTCAGACGGGGCCTTAGTTACAGAGCAACACAGACGGACTAACAAAATACATATTCTGATGTTTCATGAACCTACTACGTCAGGGAGACTAATTGAAACAGCTCTCCTGCCAAGCAGACAATTCCATATGCAGAGGAGATAAATAAAAAGAGGCTGCGGGCTGTGGAACATTAGAGAAAGCACTGCGGCTCCTGC
chr17:15457719_1_hs	ACTGGCCGCTTGACGCAAAAAAGCCCCCCTGAGCTGCTTTGCTTTTGGGGCCACAGACAGGGAGGGCCAGGAGGGGCTCCACATGCTCCACACGCTGCCAAGACAGGGACGAGGCTAGGAGGTCAGTGCACGGGGCTTCTCCTCTCCCAGGGAAACATGGGCAGTGTTGTCCACAGCCTCCAGCTAAAGAACCCTCTGTTCCCCCACAGGACCCAGCTTGTGTGCAAAGGCCGCTGAACTTGTGAAAGCCCGAAGGAAACAGAGAGGGGCTCAGGACGCTGTGAGCACTGCGGCTCCTGC
chr17:15457719_2_hs	ACTGGCCGCTTGACGACTTTTCCATTTCCTTTGCCTCCCAGCAGGCCGTGAAAGAGTCACTTTTCCTTGAGGAAGAAAGAAGGCTCTGTGTGCAGGGCAAGGGTACAGTCCTTCTAACCAAAAGATGTGTGTGCTGCATGGGATGTGGCCACCGACATTCATTTCGCTTTTACTGGGACTTAACGAATTCCATCTCTCAATAGCCATATGCCAGGGTCCCACCCTGTTTCCTCTGGCTCTGGAGGGTGGAGAGGAAGGACTTGCTTTACCCAGGGGTCTATAAGGCACTGCGGCTCCTGC
chr17:15464127_1_hs	ACTGGCCGCTTGACGTGTGTGACCTTGGGTAACTTATTAACCTCTCTGGCCGCGTTTTTCTCTGGTGATGTGTCACTGAGCTTGGGGATAGGGCCAGGGATGGGGATGGAGATGCCAATGGGTAGATGTGGAGACCCCTACGCCAGGCAAGCCTTCAGGTTTGAGAGCTGATGCATCCATACTCCAAATAGACCTTGAGCCCGTCAAAGGCAGAGACCAGCACCTGCCCTAGGCTTGGCCCCTGGCACAAGTCAAAGGAGGAAATGATTAGCACGGGTCCATGAGCACTGCGGCTCCTGC
chr17:15464127_2_hs	ACTGGCCGCTTGACGCATTACATATCACCCTCACTGCAGCAGCGGCTGCCTTTTCCGAGCTCGCTTCTTCCCTTCCCACCCCTTGCTAGTTGGAGCTGATTCCTGAGAGGCAGCACTAGATGCTGGGCATTAGCAATCTGAGAGCTGGGTAACAAGTCCTGGGGTGGGGTTTCTGTGTCCTTTCCTGTGCCCTCACCCCAATCTCTGCTGGTGCACCTCCCTGGCAGCTTCCCTCTGCTCCCCTCTCCAGCACTTTTCCAAATGTCCCTCCTTATGCACCCTTCCCACTGCGGCTCCTGC
chr17:15468722_1_hs	ACTGGCCGCTTGACGATCCCCAACAAAAATCTACCTCTCCTCACTGCCCACGAGTCAGTACCTAGAGCCTCAGGCAGAGCCCTCATTGCTGCGGTTCTCAAAAAGCCTTTCTCTATCCTCCCCTCTCTCCAGGCTCTAGTTCCTCTTCAACTCCAGCCCTAAACTCCCTGAATTCATTCTCGCTCTGGAGCTCCCGTGTCAGCGGAGCCATGCCTTCAACCTTTCCATGGGCCCCTATTTTGTGGCTCAGTGTCCCTGAGCCCTGAGTATCTCCATTCAGTTCTTCACTGCGGCTCCTGC
chr17:15468722_2_hs	ACTGGCCGCTTGACGCAAACAAGTTCTAGACAAGGGAAGGATCTGAGCAAAGTCACGGAGGTGCGGGACAGCCTGGGCGTCTGGAAATGCTACGGGAAATGCACAGGTGAGGGGGATGGGGGGGAGTTGGGGTGGGCCAGTCTGACAAGGTTCTGCTCTCTCTCCCAGCAAGTCTGGGGAAGACAGTGGACATCTTTGAGTGCACAGGCCAGGTGTGAAGTGTAGCGGATGAGCAGGGGACCTCCCCTGTGGTTCCACAAGAACCTCCAAAGACTCACCCCAGAACACTGCGGCTCCTGC
chr17:15475871_1_hs	ACTGGCCGCTTGACGAATAGTATGAGTTCACACTCCCCAAAGTAACTCTGGAGATACACAGCCTGCTGAGACGGGAGGAGTCGAGCAGGCTGTGAAATGTTTTCCACGCTTTGAGTGCATACGGTGGGTAATGCACATAGAAATGTGTGTGGAGATTCACAATCACATCCACACAGCTTTCTAGATAGACCCATAAGATTTTCCGTTCCCTCCGCAAAATCCATAAGCCAGCGTTCCTTCCAACCACATGTCACCCAGTCCCAAAATGTGCAAATTTTTAAAGGTCACTGCGGCTCCTGC
chr17:15475871_2_hs	ACTGGCCGCTTGACGTCCCCTGGGTCTTATATCTTGGACTCTCTTGTCCAGTGTTTCTCAATCCTTGCTCTCTTTTTCATTATGATAGCCCAGTGTTCCCAAATGTCATTCCATGAAAGGTACTTCTAAATTACTTGGGAGCTATTTACAAACACCTATTTCCATAATCCACACCCTGGAATGTAGGTTTAATAGATCTGGAGTGAAGTCTAAGAGGCTGTATTTTGTTTGTTTGTTTGGTTAGTTTTTGTTTTTTAGTGTTTTCTTAAATGTTTTAAGTGTATTCACTGCGGCTCCTGC
chr17:15490683_1_hs	ACTGGCCGCTTGACGCTGGGTGGAGGGAAGACTGCGAAGCAGAAACAAACAGAAATCCTAGAGAGGCAGTCATCTGAGCATTCGTCACAGGGGCACTCCTAGGATCCACCCTCAGAAGCCGTGAAAGGCCCATTGATCTGGCTGGGGCAGGGAGTGGCCCTGAGCTGGTGACATCTCAGGCGAGGAAAGGCACAGATGTCTGTGCTGGCTGTGATAAGAGGCTTCTCAGGAAATCTGAGTCACCTCGGGCCGGCTCTTCGAAGCATAGAGGCCCAGCAAGCACCACACTGCGGCTCCTGC
chr17:15490683_2_hs	ACTGGCCGCTTGACGCAGCCTGGAGGCAAAGCTTCCTGCTAGCCCTGGGACCCTGGGACTTTGCATTTCCTGTTGGTGTCCTTTGACTTGGGCAGCCACCACCCCTGGGAAGTTTTCCAACACCCTCACTCATGCATTTTGAACCTGGTGTTCACAGCTCTTTGTCTCTGCTCATCTCGCTTTTGTTTCCTCTGGAATGTTCCAAGCCCCCTGCATCACCCCATGCCAGGAATCTGACATCCCAGAGTGGAAGCCGGCTTCATGTTACTCACCCCACCCTGTGATCACTGCGGCTCCTGC
chr17:15502652_1_hs	ACTGGCCGCTTGACGCTGCCTCTCTTCTGCCCTTTTCCCCTTAGTTTTACAAGTTCCCTGTTCGTTCGTTCTTTCTCTCTCTCCTCTCTCTCTCTTTCTCTCTCCTCTCTCCCGTCTCTTTCTCTCCTTCTCCGTCACTCTCTTCCCTCCCTCTCTCCTCTCTCCTCTCTCTCCTCTCTCTCTCTCTCTCTCTCTCCTGCGAGGAGCTTCAGATTTGTGGGTTGTTTTTAATGCATTCCGGATGCCAGATGAAATTTTGGCCCGGGCTCACCAGTTCCTCTGCTACACTGCGGCTCCTGC
chr17:15502652_2_hs	ACTGGCCGCTTGACGTTGGGACTCTCCCCACCTCCCCTCCAGGCCCAAAGCCGCAAGGAGAGAAATAGGCGGGCGGGCGCCATCTGTTGGCAGTTGCCTGGAGCCGCACGAAGAGGTGGAGAACTAAGGCGGGGCGCAGGTTTCCAGTAAAGAGCTCGATCCGTGATCCTCGTGAAAGAATTAATGTCTACCTGATGAAACTTCCTCGAGGGATGGCCCGGGCAGCGGCTCACGCCTGTTATCCCAGCGCTTTGGAAGGCGGAAGCGGGAGGATCTCTTGAGCCCCACTGCGGCTCCTGC
chr17:15589721_1_hs	ACTGGCCGCTTGACGACACTTAGGAAGGAAGTGGTGAGGTTTCCTGCAATATATGTAAGTACATATTTTTCACATGAGAGATCAAAAGGCAGTTGACCATAAACCGTTACCCTGTAAGCCACATTTCTGAAACTTTTCATAAAAGCTCTTACACTCCAATTTGGCAAGCTTACAAATGCGATTACACCTTTACCATGATTGTCTCTTAGAATGGCTTTAATATCCTGTAAATGTCAGATTTTAATGAATCTACAAATACCATATTCTAAAACGTATGTGCTTGTGCACTGCGGCTCCTGC
chr17:15589721_2_hs	ACTGGCCGCTTGACGTGTTCTGTGATAAACCTAAAACCAGAGCCCCATCCACGTGGGAGGCAGTGTCAGCAAAGCGGTGGTGAGCAAGGAAGCCGGCGGCGCTGCCTGGATGGGGAGCCCGACCCCACCGCTCATGAGCTGTGCATCCTTCGCGGCTGAATTCAGCCTCTTTCTGCCACTGTCTCCTCATCTCCCACATGGGGCTAATAATCTTCTCCCCTCCTGGAGTCATTGTGAGGATGAAATGAATTGTTATTTGTAAGGTGCTGGACCATGGTGAGGGCTCACTGCGGCTCCTGC
chr17:15591931_1_hs	ACTGGCCGCTTGACGAATGCTCCATAGACAAAAGAGCTCCGGAACTTGCCCTCCCTGTCCCCTTCCTGTGCCCCCGCAGCACTGCCTCCCTAACCCACCAGTTTTACAAGCAAGCGGCTTTCCCCTTTCTGTGCTCTTCCCTTAACTATAAACAAGAAATGAAAATACTCTATACAGGTTTCCTTCTGCTTCAAAAGGCTGCAATGTTAAGACCTTAACCAACAGCATAAACTCTCTAGAAAAGTAACTTGTTTTGGCTGGAACTGCTGGAATGGAATGCGGGGTCACTGCGGCTCCTGC
chr17:15591931_2_hs	ACTGGCCGCTTGACGGTCATTCCAATAAGAAATCCCTTTTAGACTTCCGTTCACTCAAGCCGAAAGAAAAACACCTTTCTTTGGATGCTGTGAGTAAAAAATGGCCAGAGTTTTTTTTTTTTTTTTTTTTTTTTAGCAGCATGACTGAAAAGTGTTCATTAACTGAGCCTTATTACCAGGCTGCCCTCTTTAAGATGGTAAATAATACTAATAAAGTTTCACTAAAAGGAAGGCAATATGGTTTAGGGACATTAAGAGATGTCTCAAGTGAGCTTGAAGTAGAATCACTGCGGCTCCTGC
chr17:1561809_1_hs	ACTGGCCGCTTGACGCACCCCTCACCCGATGCCTAAGGCGGCCACTCCTCCCCATCCCCATCCCAACTCCATCGCGGAGCCTCTGACCCATCCACCCGGCTCTCCGTGTGAACTGTTCGGCCCTCCACCTTTCCCCACCGCCGGGAGGCCCTGCCTGCCCCGGTGCGCCTCTTCCTCGGCCGCCGCGGGGCCTCTCAGCGCCGCCTGCAGTCCCGGCTGAGCCCGCGCCCTCGGCCCGCGCAGAGCGACCCCACAGCACTCCCAGCGCTCGGCGTCCCCTCGGCCCACTGCGGCTCCTGC
chr17:1561809_2_hs	ACTGGCCGCTTGACGTCCCCCAGTCCCGGGCCAGCTCTCCCTGCCCTGACCCCGTCTCGGGCCTGGCCTCGCCCTCGCTGTCCCCGGCCTCTCCTCGGGTCCACTTGGGCCTCCGAGGCCCCCGGGGCGCCTGAGGAGCCGTCCGCCCGGGTTGTCCCTCCGTGCCCGTGGGCCCCTCCATGCCCCGGCTGCCCGTCCATGCCCCGTGGGCCCCGGCTCAGATGCCGAACGCCCCGGCTGCCCCTCCACGCCCCGGCCGCCCCTCCACGCCCCGGCCGCCCCTCCCACTGCGGCTCCTGC
chr17:15642817_1_hs	ACTGGCCGCTTGACGCTAAAAGTGGAAAGCAGAGAATTAAGGAGGAAGGAGCCCAATGCACACAGAAGGACACGGGCACTCTCCAGCCCTGACATCCCCGCCCTTCTTCCCTGGAAAGAAGTTTAACTTCTGTGGCTGATCTCAGAAACCAGCCGGGAGGCACGAAGGGTTGGCGGTGAGCCCGTGCCCTCCTGGGGCTGCAGTCAGCATGAGTCAGCGAAAATACAGTGAGCACGGATGCCGTGCTGCTCACCATTTCAAGCATTTTGTGGATTACCCCACACCCACTGCGGCTCCTGC
chr17:15642817_2_hs	ACTGGCCGCTTGACGATCCTTGCCATACCCATACTAGCTGTAAACCAGAAATAAAATCCTAAACCCCCAACAATCTGAATGGATCCCTCCTCTCAGCAAAGGGCATTCCAAAGTTAACCTGAAAAACCAGTTCAGGCCATGATGGGAAGGGAGGTCAGACATGGCTCATTATAACTTCCTCCCTTTTGGAATTACTGATACAGCAGACTCTTTCAGTCTGATTAGAAACATTTACAATCTGTTCTCTCCAAAACCTCCTCCCTGGAGGCTTTACCCACATGATAACACTGCGGCTCCTGC
chr17:15651009_1_hs	ACTGGCCGCTTGACGTGGACCTAGCAGCTGCAGCCAGCTGGGCACACCATCCCCCACCGCCCTCTCCCAAATGGATGAATGGTCCCCAAGCACTCACCTCCTTGTCCCTGCGGGCTGCATCCAGGGAGACTATGGTGTGGCCACTGTGCTCCTGGCAACAGTCCTGGCAGATGCACTGCTGATCAGGGCAGCAGAAGGCAGACAGTGGGCTGTGGTGGGCAGGGCAGTATCGCCAGTTGTGGTCCTTCACTGGCTCGGTCAGCAGGTGGCTTTGCAGTTTGATGTCACTGCGGCTCCTGC
chr17:15651009_2_hs	ACTGGCCGCTTGACGTCACCTGATGCGGCTGCAAGTGCTCTTCACAGTAATTCACCATGCAGGTTAGACAGGACTTCACTGCCTTCACTCTTCTGGTGTCATCAAGGCAGAAGTCACACAGGACCTCTTTCCCCTCACCAGCAGGATCCCCCTGCTCTGCAGAGTCGCTGTCCTGTTCCTCCGTCTCCCTGCCAAGCTTCTCCGAGGAGCCCACGTCCTCTTCTTCCACTGGGCTGGCTGACCCAGAATCTGGGCTGGGTGACCCAGAGTCTGGGCTGAGAGGGGCACTGCGGCTCCTGC
chr17:15683935_1_hs	ACTGGCCGCTTGACGCAAATGCTCCAGGGTATGCGGGCCCTCAGCCGGTTTCCAAGCAAACGACCCAGAGGTGTCTCGGATAAGAAACACACATACACCCCACTCCCACACACACAAAACCCAAAGACACGCTCCAGGGGCAGAGGGGGCGCGTCAAGGTGGCCGAACCCTAGCTCCAGCAGAAGGAATTACAGTCAGATCAGCGGGCCCGGGGAGAGACCCAAAAGGGAGCAGCCGGGACCCCAAGTCTGACAATCCACTGCTGAACACACACACCCTGTCCAGCACTGCGGCTCCTGC
chr17:15683935_2_hs	ACTGGCCGCTTGACGCGTCTGCTCCTCCCCGGTCCAGACACAGAGAGGGTGTCTGCTCTGGGGGACAGGGAGGACACAGACTCGCCACGCGCGGAGATCCTCCAGAGAAAGGGGCCGGAAACGGAAGTGCGCGCCGAGGCTCCTGGGAAATGTAGTCCGGAGCGGCCCGGGCGACAGAGCGAGATTCTCTCTCAAAACAAAAACAAAACAGAAAAACTAAACAATGTTAAAAGTGAAGTTATAGAGCGGAAATTTTTTTTTCTTTGAGACCGAGTCTCGCTCTGTCACTGCGGCTCCTGC
chr17:1573596_1_hs	ACTGGCCGCTTGACGGAGTGGGCATGTTTATCTCGTTCTCTTTTTTTTTTTCTTTTTGAGACGGAGCCTCGCTCTGTTGCCCAGGCTGGAGTGCAATGGTGCGATCTCGACTCACGGCAATCTCCGTCTCCCCGGTTCAAGCGATTCTCCTGCCTCAGGCTCCCGAGTAGTTGGGATTACAGGCGCACGCCACCACGCCCGATTAATGTTTATTTTTAGTACAGACGGGGTTTCTCCATGTTGGTCAGGATGGTCTCGAACTCCTGACCTCAGGTGAGCCTCCTGCACTGCGGCTCCTGC
chr17:1573596_2_hs	ACTGGCCGCTTGACGCCTTGGCCTCCCAAAGTGCTGGGATTATAGGCGTGAGCCACCACGCCCAGTCTTTTTTTAAATATTTGAGTGAAATAAAGCCTAGGAGATATGTGTTCCAGGCGCCCAAGCTGTTAATGTGGAGCTTGAATGTGGCCTGGACCTGCCCTTTCCTCTTCTCCTTTCATCCCCCTCCCTGCCGCCCACATCCTGAACTGCTCTGAGCCTGCAGAAGAACCCAGCGGGAATCTTCAGGGTTGTGGAAGGGTGTAGGGATGGAAAGGGACCAGGCACTGCGGCTCCTGC
chr17:15736553_1_hs	ACTGGCCGCTTGACGCGCAGGGTGGATGGAGGGGCCAAGTCAGGGCAGGCAGGACAGTAGGGGAGGACAGCCAAGCATCCCATGTCCTGGTTTTTGCAGTGGCTGGGAGGAGGCTGAGGGCTGAAGGCCAATGACCCTGAGAGCCAGCTGAGGCTGGAGCAGGAGTGCTGGGGCCAGCCCCACTGCCTGCAGGGCCCTTGGTCATCCTTGCTGCCCTGGGTGTCTCCCCAGCAGTGCTGGGCAGCCCAGTCAGAGAGTGGCCAAGGCGTGGGTGTGGACGGATCTCACTGCGGCTCCTGC
chr17:15736553_2_hs	ACTGGCCGCTTGACGGGGAGGTCTCACTCAGAGGTTCTGAAAGGACAAGGGTCACAGAAGGGCCAGGGTGGCCGGAGAGAGGGTCATAGTGTCTGGGCTGGGCAGGATGGGGGAAGATGGGGAGCAGGCAGGGTGAGCGGCCAGGATGCAGGGAGAGGCAGGTGCACGCTGGGAGGTCAGACCTTGCAAGGCCCATGGGGAGTGTCAGATGGGATGGGCTCCAGGTGCATCCTCAGGGCACTGGGCAGCTCTCAGGCCAGGCTCCCTGGACTCTGGTGGGTGATGCACTGCGGCTCCTGC
chr17:15786525_1_hs	ACTGGCCGCTTGACGCCCCTGGCGTCGACATCACGGGCCGTCGGGGGCTGCGCCCTACCCCGCGGCCAGGCTCTGGAGGGACCCTGGAGGTGCCGCCGGCCTCAGCCCATGGCCCAAAGGTACGATGAGCTGCCGCACTACCCAGGCATCGCGGATGGCCCCGCAGCCCTGGCTGGCTTCCCAGAGGCAGTGCCCGCGGCACCAGGGCCCTATGGCCCTCACCGGCCTCCCCAGCCCCTACCCCCAGGCTTGGACAGCGACGGCCTGAAGAGGGACAAGGATGAGCACTGCGGCTCCTGC
chr17:15786525_2_hs	ACTGGCCGCTTGACGATCTATGGACACCCGCTCTTCCCCGTCTTGGCCCTGGTCTTTGAGAAATGTGAACTGGCTACATGCTCTCCCCGTGATGGGGCCGGAGCTGGGCTGGGGACACCCCCGCGGCGGCGACGTCTGCTCCTCTGATTCCTTCAACGAGGACAACACTGCCTTCGCCAAGCAGGTTCGCTCTGAGAGGCCCTTCTTCTCCTCCAACCCAGAACTGGACAATCTGATGATCCAGGCAATCCAAGTGCTGCGGTTCCACCTGCTAGAGCTGGAGAACACTGCGGCTCCTGC
chr17:15828830_1_hs	ACTGGCCGCTTGACGCTTACTGCTAAGTATCTTATGGCTAAGGAGATTGAAGATCAGCCTTGCTTCAGGGGCGTTGTTCACAGCTCAGCAGCAGAGGGCGCCACCCCATAGCTGATGTGCGGTGGGGCGGCCACACCAGGCAGCCCTCTTGGTACAGGGCCAGTGCCTCCCAGGGAAGCACTGCTCCCCCAGCTGCAGGAAAGAGGAATATTTAAATGCGTGCAGATTTCCCTTTCGCTTGTAGGAAGGGGTACAGAATCCAGCCATTTGGAAGCATACATCATGCACTGCGGCTCCTGC
chr17:15828830_2_hs	ACTGGCCGCTTGACGTTTCTCTGACTGTTCGTGGCCTCGGCTGTTTCTGAGGCTAATAATGCAAGAAACAGCACATGCCAAAGGCGTCTTTGCCACTGTGTCCATGAGCCTGCTGCTGACTTGCCAGGGGTTTTTTGTGATGTATTATTTTAGATTGAGGGGGTTCGTGTACAGGTTTGTTACATGGGTATATTGTGTCATGATGGGGCTTTGGCTTGTAGTGGACTGATCGCTGCGGGAACTTTGTTGTTAAACTGACCAGGGAACTTTCCTTTTATTTTAAGTCACTGCGGCTCCTGC
chr17:1586422_1_hs	ACTGGCCGCTTGACGCGCGGTGGCTCATGCCTGTAATCCCAGCACTTTGGGAGCCCGAGGTGGGCGGATCACGAGGTCAGGAGTTCGAGACCAGACTGACCAACACAGTGAAACCCCGTCTCTACTAAAAATACAAAAACTAGCTGGGCGTGGTGGCAGGCACCTGTAACCCCAGCTACTCAGGAGGCTACAAGGAGAATCACTTGAACCCGGGAGGTGAAGGTTGCAGTGAGCCAAGATCATGCCTCTGCACTCCACCCTGGGCAACAGAGCAAGACTCCATCTCACTGCGGCTCCTGC
chr17:1586422_2_hs	ACTGGCCGCTTGACGCAAAAAAAAAAGAAATATCCCAGAAAGGCACCGCTCACGGGGCTCTGATGTCAGGGCTTCCATATTCAAAGACTTAAAATGACAGTGGATTTTCCAGGGAAGCAGACGAGGAATGTTGATTGCCCCAGTTTTACCCCCACGGCTCTAGCCAGGAGGCATGTCTGGAGCTTGAGGTGAGGAGCTTCTGGGTTGAACAGAGACTGGCTGGGAGGGGACATCACAGCATTCCCTGACAATCCCCCCCACCCCCCGCTTACCCGTGGCCATCACCACTGCGGCTCCTGC
chr17:15892638_1_hs	ACTGGCCGCTTGACGCTTTTTTTCTTTCTTTCTTTTTTTTTTTTTTGACTTTAGCAGTTAGTGTACACAGAGTCAATTCATTAATAGACACCTCATGGAGGCACCTAGAGGACCTCGGCAAAGGTGAAGAAGTACTGGGAATGCAGCCATGAATCCAACTGTGTCCTCAGTGGAATTTAGCACAGTACACAATTCAGTGTGTACCCTGCAGCTTCTCCCCGACAGTGATTGATGTCTTTATGAAATGTTAGTAACCAAGGCAAGGCAAGTAACCAGGCAATCAAGCACTGCGGCTCCTGC
chr17:15892638_2_hs	ACTGGCCGCTTGACGGCAAGCGAAAGCATCTTCTAGAAGCAAATGTCGTGGGCTGTGCGGTTTTGCTTTACCCCGTCCTGCTGCATTATTCATGAGTACTGTCTCTACATTCCCCCGTCTGGAACTTTAATACAACCTCAACACTCTGGGAAGATATTCTTGTATATGCACTAAAATTAGGATTTTACCTTCCCATGTGCAATTCAATATCTTCATTTTTCTCAAATGACTTTTGCTGCATTGAGGGAAATAAAATTCTGTGTATTACACAATATTTGTTTAAGCCACTGCGGCTCCTGC
chr17:1590738_1_hs	ACTGGCCGCTTGACGGGTGGCCAGTGGGCTGGGCTCAGGCCGGGGAGTGACAGCGACCGAGGCTGCCCGGGGCACCTACCTGTCTTCTGGTCGCCGCTGACCAGGAACTTGAGGATGTTGTTCATAGCCCCCATGTAGAAGATGAGCCGCAGCTGCGTGACGCACATGGTGACCAGGCTGAGCAGCAGGATGGGGCTGAACACGCTGTGCATGAAGGAGGGGGCCACTGCAGGGAGAGGGTGCGGGGCTCAGGGCCGGGGCACACTGTCCCCACCACCGGGGGGACACTGCGGCTCCTGC
chr17:1590738_2_hs	ACTGGCCGCTTGACGCACGCAGATCCCTCCACGCTGGAGGCCAGGAGGGGGCCCTCGGGACGGGCCTGGTGAGGGTAACGGGGTTGGCGCTGCGGTGGGGTCACCTCTTGGGTGAAATCAGGCAAATCCCTTTCCCTCCCCCAGGCCTTCCTGAGCGCCTCTGCAGAACAGGGCGGGCGGGGCCGCCTCCCCTTTTGGGGTGAGGTGGGAATGGGGTGAGCCGATACCCACAGAGCACTCCCTGCCCGTCGCCCGGCTGCGGTCTCAGGCGGGTACCTGCGGCATCACTGCGGCTCCTGC
chr17:15917701_1_hs	ACTGGCCGCTTGACGCCGAAGGGCTCCTGCCCCTGCCTAGCCTGGCCCATGCTGGTCGCATCAGGGGCTCCATTCAACAGACGACCGCTCCGGGCCTGGCGCGGGCAGGGGCGCGCAGTCACCGCCTACTCGGCTCCTTGGCTTAGGCTCCCCAACCCCCTGCCACAGGAGGCCACCCCAAACTTCGCCTGTCCAGGCGAGTGCTCGGGCTCGGTCCCAGCCCCGCCTCCTGCCGCTGTCCCTCCCTCCCTCTCGAGCCTGCACTGGGCCCGGGCTGTCCTCCTCCACTGCGGCTCCTGC
chr17:15917701_2_hs	ACTGGCCGCTTGACGCGTATCCTTGTGGGTGATTGTACGTCCAGGTGGCCGTCGCGAGGCACCTTAGACTGGGCAGCTTAGAAACAACATTGCTATCTCGTGGTCCTGGGAGTCTGCGCTCGGGGTGGCAGCGTGGTCGGGCTCTGGAAAAGGCCTTCTTCCCGGTTGCCCAAGACCACCTTCTTGCTGTGTCCTCACTTGGACAGAGGGAGCTGCTCCTGGCCTCTTACAGGGGCAGGAATCCTTCCATCCTCATGACCTGGTCACCTCCCCAAGGCCCCAGCTCACTGCGGCTCCTGC
chr17:15945286_1_hs	ACTGGCCGCTTGACGTGGAGCTGGTCATCGCCGCGCTTTCGGTGGCGGGCAACGTGCTGGTGTGCGCCGCGGTGGGCACGGCGAACACTCTGCAGACGCCCACCAACTACTTCCTGGTGTCCCTGGCTGCGGCCGACGTGGCCGTGGGGCTCTTCGCCATCCCCTTTGCCATCACCATCAGCCTGGGCTTCTGCACTGACTTCTACGGCTGCCTCTTCCTCGCCTGCTTCGTGCTGGTGCTCACGCAGAGCTCCATCTTCAGCCTTCTGGCCGTGGCAGTCGACACACTGCGGCTCCTGC
chr17:15945286_2_hs	ACTGGCCGCTTGACGGATACCTGGCCATCTGTGTCCCGCTCAGGTGAGGCGCTCGGCGTCGCCCGAACTCGGGGCCCCGTCGGAGCTCCGAAATGGGTCGTCTTCTCCAGGCCGGGGTTCCTCCCTCGGGGGCCCCAGACGGGCCAGGCTGGGGGCGCGCGGGGCGCTTGGAGGGCTGGTTCCCAGCCTGGCCACCCCGCAACGCTAGACCAGTGCGCCCGGGCACCCAAGACATCCCAGATGCGCGTCGCTCTAAGGAGATCTGCGTAGGGACAGCTCTAGGGGCACTGCGGCTCCTGC
chr17:15959003_1_hs	ACTGGCCGCTTGACGGTGTGTGTATAATCGGGGGTGGGATTAGCTCTGAACCGATGAGCTTGTTGCCTAAAGATAAGAATCCCACATCGTGTGTCCTGAGAGGAGAGATAGGAGAAACTGAAGAGGCCAAAAAGCTAGACTGGCTTCACTAAAACCAGCAGGGAGACTTTGATGGGGAATGGTTAGCAGTGTTACAGAGGGATAAAATGCCTCCTAAATTTGGCATTTTCAGAAGTCATTTAGCAACCTAGTCTTTTAATTGCAGGGATTTTTTAAAAATTACAACACTGCGGCTCCTGC
chr17:15959003_2_hs	ACTGGCCGCTTGACGAATGAGTACAGTACATATTTGTATCTGACTCATCTAACGAAGTTTGTGGTTTCAGAAATAATGAGTCATTCTGAAACAGTGTATTGTTTCACAGCTTTTAAGTTGCATGACTAATACAGTGCATTACTATATACCTTTCACTTACATTCACAAATTATGAATAGTTTGCTACATTTGGTTTGTCTCACACACACATACACTGGCACAATGATCACATTCTGATTTTTTTTTTTTTTTTTTTTTTTTGAGACAGAGTCTTGCTCTATCACCCACTGCGGCTCCTGC
chr17:16027945_1_hs	ACTGGCCGCTTGACGAGAATTACCTTCCTCATGGCAAAGGGGGATTATGGTGAATTGTTGTTCTTATAGTCTGTTTCATGAAGCACAAGTGGAATTTAATACATAAAAGAGAAAAATATCTTAGTTTGCTACCAGCATCCAGCATGAAGTTGTAAAGTGGGGATTAGGCACGTGACAGTATAGCACCCATTTGAATTTAAATAAAAGTGAACCATATTTATCTGGTTATATAAAACTAAAAATGGGGGTGTTTATATAAAACTAAAAACTAAGAATGATGTAACCCACTGCGGCTCCTGC
chr17:16027945_2_hs	ACTGGCCGCTTGACGTTTTGTCTGTGTTATCTGAACACTCTACTTCCTTTGCAGCCTTAGTCACACAACTGAGTCATCTCAAGTACTCTTTAAGGACACACAGCCCAGGCTGTTCTGAGTCAGAATAGGCCCCTACAGGTATATTTTAAAACTCTTCGTAATTCTAATGTGTACTGCTGGTATAGCTGAACTACTGACCTGGATCTTAGTCCTAGCCTTTTTGCTTTTGCAATTTCAGTATCTTCATCTCTAAACTAGGGAAACACTGGGATTCTTTCTTAGCTGCACTGCGGCTCCTGC
chr17:1606126_1_hs	ACTGGCCGCTTGACGCCTAGACCCTCCAGAGCTGGCCGGGGGCCACCGCGGGACCCTCTCCTGGACCCTCCAGAGCTGGCCGGGGGCCACCGTGGGACCCTCTCCTGGCTGCAGACGCGGGGTCTACTGAGCCACGGCACTAAACTCCTGTCCCCTCTCTGGGGGCATCTGCCATCCTGCCCTCCTCTCCAGGATCTGAAGAGGGATGTTTATCCTCTTCACTTCCCTCAGATCCCACCTCCCATGAAATCATGCCTTCCTCAGGTTTAAAGTCAGACTTGAAGGCACTGCGGCTCCTGC
chr17:1606126_2_hs	ACTGGCCGCTTGACGAATCAAAAGGGAAAATCCACAGAGAAATGTCTCATCGGGGAGCCTGGCAACATTTTGAAACCCGCTTTTCTGTGTGGCTTCTGCTGAGAAATCCCCATCCCACCCACGGGGACAGGGGTCAGAGTAATGGAGTGGAAATGGCAGGTTCACAATTTTGGCTACAGCTGCTCCCATCTCTAAGCAACCCAGGCTCCGGGTTGGAGGGTGGCGACCCCAAGATGCGGCCTCAGCCGCCGGCCGTGTTTGTGCTCCAGCCGATGAAGCGAGTGCCACTGCGGCTCCTGC
chr17:16080058_1_hs	ACTGGCCGCTTGACGGCGGTACCTGAATACAAACAAAGCTATTAGCAAATTACACCCCCAGCCCCTGCCCCAAAACATAAAAAAACAGCCCCTACTTGGGAGAGTACTCAACTAAGAAGAAAAGAAAAAAGCAGCACAAAACCCATCATGTTTGTTTTATTAAAATGTACTTCCAAAATAATACTAAAGAACTGCTGAAACATGGAACTTCAAGGTTTTAAAATGACTTTTACATGGAAAGAAAACAAATTTAGAATTTAAAGACTATAGTTAAAAAAGCCCATCCACTGCGGCTCCTGC
chr17:16080058_2_hs	ACTGGCCGCTTGACGATTAAAATATATTAATAACTTACTTTAATAAATTTATTGGGGACAAAAGTTTAACATTTCTGCCAACCAGCATATTTTACCTCTGACTACACCTTCATGTTGGGCCCTGACCAACAGACCCTCAGGTTGTGAGTTTTGGCTTCGGGGAGAAAATTCTTCCTGCTTGATGTAGGGCAAAGTAGCTGTGGAAAGGCAGAGAAACATGAAACAATCCAGTACTAAATTACTGGCTGTGATGCTACAAACGTAGATGCATTATGACTGTATTAACACTGCGGCTCCTGC
chr17:16171485_1_hs	ACTGGCCGCTTGACGTCTTGAGTACCTCTGACCACATTTTATAGCCAGCAAGCCAGTAAAAAAATGCTTGAGCATTATTTAATAGAAATTCTTCTTTATGGGAGCAGTCTTCTTGGACTGTTTTCACTTACCGAAAAGGCAAAAGTGCTCACTTTAGCAGTCTGGAGCACTCATCTGTGGTTTCTAGTTTTGTTTAACAAAATTTTTACTTTCCCATACCACTAACCTTTAGAGACTGGTGTAACTGGACTTTCTTTGAGGTGCTATGCATGAGTATAACTAAATCACTGCGGCTCCTGC
chr17:16171485_2_hs	ACTGGCCGCTTGACGAAACATTACAAACCTACAACTCTACAGGGTAAGAGAACAAATATTTACCTTCTTAGCATCTGCAGAAGCCCTCAGCCCTTCTGGCAGCGGGTGCACTAAAGGCAAAACCGCAGCACTGACACGCTGAAAATGAGAATCAGAAACCTGTTCCAGACGTGGTCGCTTCGATTCCAGTGAATCATGATCCACTGGGGATGGGCCTGGATGAAACGGTTCATAACTAGTTCTCCTTTCTTGAGGCCTAATACATACAAAGAAAATAAACACTTGCACTGCGGCTCCTGC
chr17:16217101_1_hs	ACTGGCCGCTTGACGTTCCGGAGCATGTCGGCGGGAGGGACTTAACAGCGGAACCCAACATTCCCCGGTGAAGTTTTCCAGCCGGAGTCAGGGTCAGAGGCAGCCTTTCCTACTGCGCAGGCTCAGTGCTGCTTACCCATCATGGAAGCAATGTGGCTCCTGTGTGTGGCGTTGGCGGTCTTGGCATGGGGCTTCCTCTGGGTTTGGGACTCCTCAGAACGAATGAAGAGTCGGGAGCAGGGAGGACGGCTGGGAGCCGAAAGCCGGACCCTGCTGGTCATAGCGCACTGCGGCTCCTGC
chr17:16217101_2_hs	ACTGGCCGCTTGACGCACCCTGACGATGAAGCCATGTTTTTTGCTCCCACAGTGCTAGGCTTGGCCCGCCTAAGGCACTGGGTGTACCTGCTTTGCTTCTCTGCAGGTAGGAGGCCATAGGAGGGGCGATGGGAGCCGGGGCTTTGAAAGGGATTTAAGTGCTAACCGATCTCAGTCGCCTTCTTCTCGAAGTTTTCCGTAGGGAGCTAAGTGAATACACCGAAGGTCTTACCTCTGAACCCCTCACAGCCTAGGGACAGGAGCGGCCGGCTTACCTGGTGGGTTCACTGCGGCTCCTGC
chr17:16286811_1_hs	ACTGGCCGCTTGACGGCCTCATGTGCTTCAATAGCCACTGACTGATGGTACCCCGAACCTGCCTGGATTCCTCACCTCTTCCCCTGCCCATCTCTCCTTCCCGCAGCAAACTGCTCATCCTGCAGCAGTCCGAACCTCTGCCTCATTGGCCCTAAGCTTCCTAAGGGAAGGGACCATGACTTGTATTCATGTTTATATCCCTAAAACTCAGCCCTCTGTTTGGCACATAGTGTGTGCTTAGTCCAGATCACTTAAATGTACAATGATTTCATTCTCTCGGAGCCCCACTGCGGCTCCTGC
chr17:16286811_2_hs	ACTGGCCGCTTGACGCGCTCTGGTGGTGTGGGTCCCTGGGGACCCCTCCAGATGCCTTTCTCCAGCCATGGCTGCGCAGGCACCGAGAAGCCGCAGGCTGGTTCCAGCTCACAGCCTCTCGCCTCAGGCCCACACTGCTCCTCCTGCTGTCTGCCCCAGGGCTTGCGATTGCCCGGGGGTCCCCAAGCGGGCTCAACTCTGAAAGATTAGAGAGCTAACAGCCTATGGAGATAAATACTTCCTTCTTTATCTTCCTGGGAAGATGGACAGTTGTAAGATGATTTTCACTGCGGCTCCTGC
chr17:16329472_1_hs	ACTGGCCGCTTGACGAATCCTCTGGGAGGGGCAGCAATCCCACTTGCTCAGAGACCTGGAGAGTGACCAGGCTGGGGTGGGTGTGCTGAAGTCAGGAGAGGGTCACCCCTTGTCAGAGAGACCTGCAAACAATCCCCCACCCACCCCATCCTCGGCAAGGGCTGATGGTTTGCCAGTTCTCACCTCGGTCCAGAGAGCAGAAACTGCCAACTTCAACCACTCCCCGCTTGGCTACTACTCAGCAGCCCTGACTCATTAAGAAAACACAAAAATCGAGAGCAACCACACTGCGGCTCCTGC
chr17:16329472_2_hs	ACTGGCCGCTTGACGGACACAATACAAAAGGGGAACCCTCACCTGAGGAGGCTCAGAAGGAGGGGAATAGGGCAGATCTCACTGAAGTAGCAATTAAATGGAAGAGACTTTATCAGAAACAGTAGTGAAAGCCCGGGCACTGACCCAGACAAAAAAGCACACTTCTCCGTGGTGACCAAATTAGTAATGTGGAATATCAAGTAGAAGATATATTGCAGAACAAAGAGGTTAAAAAGCCAAGAAATGGAAATAAGGGTGGGAAAGAGATTTGAAAACACATTAAGGCACTGCGGCTCCTGC
chr17:16363638_1_hs	ACTGGCCGCTTGACGAGATGCAACACTCAACTCCAAAGGGGAAAAAAATCCTGGTAAATCTGTATAGGATTTTAAGGGAATCTGAAAATGGTATGGCGTGTTTGATTTGCTTTTCTCTAAAGCACTGCTCTGTAAGTTCCTATGGGGGGGGCGGGCAGAGCTGCTAGAAATACAGAAGCATAAGAGAGTAAATAATGGTACCTTCATATGCAAATGTGCTTTTCAGATTGGATCTGTCTGTGCTTGTTTTGAGCTATACCCGGTAAGGCTCCCTCCAGAAACAGACACTGCGGCTCCTGC
chr17:16363638_2_hs	ACTGGCCGCTTGACGATTCTTGTTTAGCTCCTGGGAGTGTGCAGAATCCACAACAGCCACTAGGGGGCAGGAGGCATGTGTCATATATACCGGGCAGTGAGAAAGAGTTAATGCAATTAACTAAGGGGCACTATTTTGTACCCTCAGGCTTGAGAGGCCGCCAAGCTACTCCAGCCTCATACAAGTGGGGAAAGACTTTGACGGAGTTTAGGGTGGACTGGCAGGCTCTCAACCATAGCAGGAGCACTCAAATTTCTCAGCTTATGTGGCAGGCCTCATTTCTTTCACTGCGGCTCCTGC
chr17:16373606_1_hs	ACTGGCCGCTTGACGTGAAATGTTCTGGTTCCCCTCCGGCCCTACTCCAGACAGCTAAATGGCTTCTTCCTCCTCTGTGCCTCCACAGAAGTCTGTATGTGCCTCTGATTGGTCTGTCTCAGTCAGCAATCAGTTAGCTTTTTACACAGCTAATATTTATTGAGTGCTTTCAATGTCCAGTATCTGTTCTAAGTACTTTAGCCGTATTAATGCAACCATATGAGGCAGGTCCATTTAATCCTCAAAAACTTGGCCAAGTGGCTCACACCTGTAATCCTAGCACTTCACTGCGGCTCCTGC
chr17:16373606_2_hs	ACTGGCCGCTTGACGTGGGAGGTTGAGGCAGGCAGATCACCCGAGGTCAGGAGTTTGAGACCAGCCTGGCCAATATGGTGAAACCCTGTCTCTACTAAAAATACAAAAATCAGCCAGGTGTGGTGGTGCATGCCTGTAATCCCAGCCACTCAGGAGGCTGAGACAGGAGAATCACTTGAACCCGTGAGGCGGAGGCTGCAGTGAGCTGAGATTGTGCCACTGCCCTCCAGCCTGGGCAAGTCAGAATGAGACTGTATCTCAAAAATAAAAATAAATAAATAAATACACTGCGGCTCCTGC
chr17:16377859_1_hs	ACTGGCCGCTTGACGAAGAAAACAACTGTGAACTTTTAATTGGAACTATAGTTTTCTCACAGATTTTTATTAAAAGGCATCTAGCCAAGTAAAATCACTTAGAATCTCAGAATCAATCCCCCTTTGTTTCTTTTGAAGGAACTGCCAAGGCAAATAGCATTTGCCTATGGAGATGAAATACAGTACTCTACTGTGTTTTTGCTTTGTGTTTTAAGGCTGTCACAAAGTTTCTTTTCTCCAGTTGAACAAAAGAGAAGATTGCATTTTAGTCACTGAACAAACATTCACTGCGGCTCCTGC
chr17:16377859_2_hs	ACTGGCCGCTTGACGTATTGAGCACAGTGCCAAGTATTGTGCCAGATTACCAAATTCCTAATCTTAGGTTACCAAATGACCTACTTCGGGAAAACATTGAACCAGGAGCCTGTATAACTAACTTACAGTTCTGGCAACTGCTAGAACTTCCCAGTGAAGTCATTATACCAGTCATGAGATCTGCCTTCTAGCTCAATCTGCGATCAACATGTATGATTCAGGAGGAGCTGCTGGTTGGTGAAACAAATTCAGAATCACTGTTAGGCTAACAAAAACGAAAATCCACACTGCGGCTCCTGC
chr17:16385220_1_hs	ACTGGCCGCTTGACGAATTACTAAAAATACAAAAATTAGCCAGGCATGGTGGTGCACGTCTGTAGGCCCAGCTACTAGGGAGACTGAGGTAGGAGAATCACTTGAACCTGGGAAGCGGAGCTTGCAGTGAGCCAAGATCTCCCCATTGCATTCCAGTCTGGCCGTCGCAAAAAAAAAAAAGTATCCAGTAAAAACTCCCCTCTCACCTTTCCTTGTATCCCCAGAAGAAACCGTTTAATGAGAGTATATGTTTTCATTTATTTATTCATTCAACAAATATTAGGTCACTGCGGCTCCTGC
chr17:16385220_2_hs	ACTGGCCGCTTGACGGTTTGCCGTTTTTTTTAAAAAAAAATTTAATTTTTTAGAGACAGGGTCTCACTCTGTGGCCCTGCCTGGAGTACAGTGACACAATCATAGCTTACTACAGCCTTAAACTCCCGGGCTGAAGCGATCCACCCGAGGAGCTAGGACTACAGGCACCTGCCACTATGCCAGGCTAATTAAAAAACTTTTTTCTTCTTCTTCTTTTTTTTTTTTTTTTTTTTTTTTTGAGATGGAGTCTCGCTCTGTCCTACAGGCTGGAGTGCAGTGGCGCGACACTGCGGCTCCTGC
chr17:1638626_1_hs	ACTGGCCGCTTGACGCTCCCCACCCCCATCACCTCTGACCCACGGGGGCGACAAGGCCAGCCCTCCCCACCCCCATCACCTCTGACCCACGTGGGCAACAAGGCCAGCCCTCCCCACCCCACAAGGAAACCAGATGCCCCCCTGCTCCCACCCTGTGGCCTGAGCTGTGTGGGGAAGGGACGGGCTGGCGTTCACCTGTCCTTGAGGTCTGATCGGGGGGCCCAGCAGCAGCAGGCACAGCAGGCAAGGCCCAGGAAGAGCAGCAGCAGAGGCACAAGGCTGCCCCACTGCGGCTCCTGC
chr17:1638626_2_hs	ACTGGCCGCTTGACGGCGATGAGGGCAGTGTCCCGACTGCCAGAGCCTGGGGGAGCCAGAAACGGGGGATATTCAGGCCTTCCTGTCTCCTACACATCCTGTCTTTGCTCTGAGTTGCCTGCTACCCAGAAGCTTCTTCCTGGGGGTCACTCCCTGCCTCCGGGCAGCCCCTCTGCTGGCGTGTCCCCTCCACAGGTTCTTGCCCCTGAGGCCATGTCAGTGTCCAGCCACCCCGCTGCCCATTTCACGGCTCTAGCCTGGTTTCGCAGGGGCGGGGGCTCTGTCCACTGCGGCTCCTGC
chr17:16398399_1_hs	ACTGGCCGCTTGACGAGGTCTAAAATGCCTGCTGAGTAAATAAACATGTTGTTCTCAACCTAAACCGAAAAGCCTGATATTTGTAGGAATAAAATTGATCTTTCCTACCCTGAGCAAAGTGCTCCAAATATGCTCAGTCATGGAGTGGAGACAGATAAGTAAACAGACGCTGGGAATAGAGTGGAGACAGATAAATAAACAGATGCTGGGGATATGTCGTGATACAGAGCCAGGCCAGAGTCAAGCAAGGTGCTGCATTGGCATTCTGCCGGCCTTTCCTGCAGGCACTGCGGCTCCTGC
chr17:16398399_2_hs	ACTGGCCGCTTGACGAAAAGGTGTGAAAAAGCTCTTGGGGTGATGGGAAGGGGTGTGCTGTTTTGAAATCGGAAGATAAAAACAGAGCCATGGAGGTTCTGCGCCATCGCCTTGGAACAGATGGTATCTGCCTCCACATCTGCAATGACTCAGATCTCTGCTCTGGGCATACCTGCAGTCAAATCAGGGCTGCCCAGACATCCTGTGTTTGTGAAATGCTGAGAAAAACAGAAGGGGACTAACTGGCTTCTAGCAGTTGCCTACTCATCCACCCTCTTCCAAACACACTGCGGCTCCTGC
chr17:16407587_1_hs	ACTGGCCGCTTGACGGGGTGGGAGGCGCGGCTGAAGTGGGATGGAAGGGCGTGGAGAGGCGAGGGTGGGAGGCGTGGCTGAGGTGGGATGAGAAGAAAGTAGCGAAGTGAGGGGTAGGGGAGGCAGAGGCAAGGGTGGGAGGGAGATGGGGGTGAGGGGTGGGGGGGTGAGGGGTGGAGGAGCCGGAGGAGGGGTGAGGCAGATGAGGGTGAGGGGTCGGGGGATGAGGGGTGGAGGAGGCAGAGGTGAGGGTGGGAGGGAGGTGGGGGTGAGGGGTAGTGGGGTCACTGCGGCTCCTGC
chr17:16407587_2_hs	ACTGGCCGCTTGACGGAGGGGTGGAGGAGGCAGAGGTGGGGTGGGAGGCAGGTGGGGGTGAGGGGTAGGGGAGGCGGATATGGGGTGGGAGGCAGGTTGGGGGGTAAGGGGTGGAGGAGTTGAAGGCTGGAGGGGTCAGTGGTGGGGGAGGAGGAGGTGCGGTGGGAGGCAGGTGGAAGCGTGAGGGGTGGGGAGGCAGAGGCGGTTGGGAATGCATCCTGTGCCTGCGGAAATTGGGGAAATTCCCCAGAGGGGTAGGGGCTTGGGGCTGGGCTCCCAGATTTGCACTGCGGCTCCTGC
chr17:16417161_1_hs	ACTGGCCGCTTGACGTGCATTGGGGCTGGGCTCCCACACAGTGGGTGGACCTACTTGCACTTGGCATTTTTGCCATTAGAAGTAATGAGAAGTAATGGCAAAAACCGCAATTTTTTTTTTTTTTTTTTTTGAGACAGAGTCTTGCTCTGTTGCCCAGGCTGGAGTGCAGTGGTGCCATCTTAGCTTCCGGGTTTAAGCAATTCTCCTGCCTCACCCTCCCTAGTAGCTGGGATTACAGGCACAAGCCACCATGCCCAGCTAATTTTTGTATTTTTTTTAGTGGAGCACTGCGGCTCCTGC
chr17:16417161_2_hs	ACTGGCCGCTTGACGATGGGGTTTCACCATGTTGGTCAGGCTGGTCTCTAACAGCTGACCAGCCAGCCTCAGCCTCCCAAAGTGCTGGGATTACACCCAGCCACCACGCCCAGCCTTTTGCACTAACCTAATACCTCCTTTTGCAGGCTCCAGTCAGGCCAACACCGACGCGCAGCTGGGAGGAAGACAGGACCCTTGACATCTCCATCTGCACAGAGGTCCTGGCTGGACCGAGCAGCCTCCTCCTCCTAGGATGACCTCACCCTCCAGCTCTCCAGTTTTCAGCACTGCGGCTCCTGC
chr17:16441389_1_hs	ACTGGCCGCTTGACGAGTCCCAAGGACCAGTAGCTGCCATCAGTTTGGATTCTGAAAACTAACTGGCATCAACACTGGGTGTAGAAACATGCTTGCCTTATGTATCAGAGGACATGCTCAGCAGATCCAAGAGATATATTTGGCAACTTTTTCTAGAAAAGGCACATTGGGTATCATTCATTACATTCTTGAGTTTTTTTGGGTTTTTTTTTTTTTTTTTGAGACAGTCTTGCTGTATTGCCCAGGCTGGAGTGTGGTGGCACAATCACAGCTCATTGCATCCTCCACTGCGGCTCCTGC
chr17:16441389_2_hs	ACTGGCCGCTTGACGAATCACCCAGGCCTAAGCAATCCTCCCACCTTGTAGCTGGGACTACAGCTCACAGCACACCTGGCTAAAATTTTTTTTTTGTTGAGACGGATTCTCTATGTTGCCCAGGCTGGTCTCAGGCTCCTGGGCTCAGATGGTCCTCCTGCCTCAGCTTCCAAAGGCACAGGCCAAGTTGTAGCTTTGTCCCTTGCCATCATGCCCAACAAGAGGTTCTATACCTTTTAATGAATTGACTTTCATAAATTGGTTATGTTGGTGGGCAAAGTTCTTCACTGCGGCTCCTGC
chr17:16452886_1_hs	ACTGGCCGCTTGACGAGAACTGAGCCCCTCAGCTGCAGCTCCTCCTTCAATCACTTCCCAGGGTTTCCAAAATCTGGGGCCAAAATCCCTGTCCACCCTCTCAGCCTGGGCAGCTGAGCCTTAAAAGAAGAGAATAGAGGCCGGGCGCGGTAGTTCACGCCTGTAATCCCAGCACTTTGGGAGGCCGAGGCAGGCGGATCACAAGGTCAGGAGTTCGACACCAGCCTGTCCAATATGGTGAAACCCCATCTCTACTAAAAATACAAAAATTAGCCAGGCGTAGTCCACTGCGGCTCCTGC
chr17:16452886_2_hs	ACTGGCCGCTTGACGGTGGGTGCCTGTAGTCCCAGCTACTTGGGAGGCTGTGGCAGGAGAATCGCTTGAACCCGGGAGGTGGAGGTTGCAGTGAGCCGAGATCGCGCCACTGAACTCTGGCCTGGGCGCCAGAGTGGGACTGGTGTGGGACTCCTAAACACACACACACACGCACACACGCACACACGCACACGCACACACGCACACGCACACACACACACACGAGAACAGAGGACAAGGGGGCATCACTGCACTGCCATTGCCACAAGGGGGCAGCCACGCACACACTGCGGCTCCTGC
chr17:16463810_1_hs	ACTGGCCGCTTGACGCAGGAAGGATGGGGGTGGGGCACGGCCTCAGCCCTGGGCATGTTCTGCAGATTGCACTGCTCTTATCTGCCAGGGGGTGGTGAGAGGGTGGCTGAGCTGGACAGATGGCGGGCAGGGACGGGCTCTGCGGTCTGGCAGCTGACATTGATACAAGCAAAAAAAGAGTCTTTGCTGGGGGCTCTGGAGGGCCTGGGTGTCATGCCTGGGGGTGGGAGGAGCCTCTTGTGGGGAGCCCCTTGGAGCCCAACTGCCAGCCAGGTCCTACCTGCCCACTGCGGCTCCTGC
chr17:16463810_2_hs	ACTGGCCGCTTGACGGTGGTTAGGGGGCACTCTGCCCCCACCCTCATTAACGCCTCAGTGAGGACACAAGAGGCCAGTTGTGAGGGCTGTTTTCCATATGGCAGGAATGAACCTTGGAGGCGAACTGCCAGGTCCTGTGCCAGGCTCTCTGGCTGCTGAAAAAATTTGCTGGGAACCAGGACCTGGGGGCTCAAGGTCTGTCATGGATGCAGTCAGGGGAGGCTTCTGAAGCACTGGCTGGTACAGGTTCTAGAGCTGCACCCCCTTGTAGAAGCAGGTACAATACACTGCGGCTCCTGC
chr17:16478269_1_hs	ACTGGCCGCTTGACGCCTTCGCCTCCCAAGTTTAAGCGATTCTCCTGCCTCAGCCTCCCAAGTAGTTGGGATTAGGCACACACTACCACGCTCAGCTAATTTTTGTATTTTTAGTAGAGATGGGATTTAACTATGTTGGTCAGGCTGAACTTGAACTCCTGACTACAGGTGATCTGCCTGCCTCAGCTTCCCAAAGTGCTGGGATTACAGGAGTGAGCCGCTGTGCCTGGCCTCCCATTTTCTAAAAGAGTCTAATTCCAGTCCAAAGTCCCTCCCTGCTCCGTGCACTGCGGCTCCTGC
chr17:16478269_2_hs	ACTGGCCGCTTGACGTGCCCATTACCTTCAGAGAGCCCTCTTCTGGTCCTGGCTCATGGACTGGCCTCTCCCTAAGACATGCGACACCAAAGCCATTTCTATTCGCCTCGCCCTGCTGGACCTTTTCTGGAGAGATGGGAATTCTTGGAACAGGTAACTTACTGTCTTTCGTGTCTGAGTTTCCATGTCCCAAACCAACCCCTCTGAGTTCCTGCTGGTCTGTCTTGGGCCAATAGCTGTCTGGAAACCCCACCAGTGAGAATCCTGCCTAAGACTGTTTTTACTCACTGCGGCTCCTGC
chr17:1648751_1_hs	ACTGGCCGCTTGACGCTGGACGCTGCGTCCTGGGCTGGGTCCTTGCCCTCATACGGCACTCACCGGGTCCTCAGGGTTCCCTGGGGCGCCTGCGCCGGCGGTCGCCCATTCGGGCTCCTGTCCGTGCTGGTGCCCGGGCCGCCCGGCCTGCCCCCGCGCTCGCTCTTTAGCCTGCGGAGTCGCGGCTTCGCCAGGCTGCTGGCGCTCCCTCTCGCGGTCCTGCGCGGCGCGCAGCTGGGTCTGCATGGCCGCCAGCTTGTGCCGCAGCTCAGCGTTCACCAGCAGCACTGCGGCTCCTGC
chr17:1648751_2_hs	ACTGGCCGCTTGACGGAGGCGCTGCAGCTGCTCCTGCAACTGGGAGCGGAGCAAAGGGTGGGGTGGGCGGGGCACCGAGGGCCCCCCGGAGCCCCGCCCAGCGCCTGCCTCGCTCCGCCCCCGCCCCCGGAGCCCCGCCCAGCGCCTGCCACGCTCCGCCCCCGCCCCGCCCCAGAGCCCCGCCCCGCCCTCACCGCCTCGGTCTCCTGGCCGCGCTGCCGCAGGTCGCGGTTGTGCGCCCGGAGTTCGTCCCGCTGTCGGTCCGTGACCTCCTTGAGCTGCCGCCACTGCGGCTCCTGC
chr17:16487749_1_hs	ACTGGCCGCTTGACGGGCATTAGCTGATGTGGTTCCTGTTCCCAGGTGCAGAGTGAAGCCAGCCTCACCACCCCAGACAGCAGCAGGAACCAGGATTCCAGGCCCTAGCCATACCACTGGGAGGCCCAAACAAGTTAACATAGGAACAGCCCTGCTTAAGAGGTGTGCGCCACACTTCGAGTAAACCAACCCCATCAGCCTCTTCTCATGGGAAAGCTGGGGTGCTGGTGAACACGAAGACAGGGGCTACCTCAGCTGGGTGTATCCCAGGGAAACAGACGCCTTCACTGCGGCTCCTGC
chr17:16487749_2_hs	ACTGGCCGCTTGACGTTTCTGCTGCTCCATGACGCAGGCCGACAGCTCAGTCTAAAATTTTGAGGACTCAGGGAAACTGCTGGGGTGAAGAGATGACAGCTCACCCTCAAGGTGGCCTGGCACTTGCCCTCTCTCAATGGCGGAAGGTTATTTCTTCTCCAGGGCTCCTTAAAGACAGCAGGCCTGAGCCCAAGGGGAAGGACATCTGGGGAAGGGGAAAGCCTGGAAGGATGGCGGCCAGGAAAGGGCAGAGGAATGGCCTCTCCCATCCAAAGCTGGCTTGTTCACTGCGGCTCCTGC
chr17:16516516_1_hs	ACTGGCCGCTTGACGGAGTCTAAAACAAGTCTGGTAGATGGCAGGTAATCAACAAATATTTGTTGAATCCGTGAGTGAATACAAATAAACACACACACCAAACGTGTATCATGTGCACATTCTGGATTCTGATTTTCCAGGAGTCTGTGAATCTATGCAGTTTCTTCAAGGAGAGTCCAAGGGGACATCAACACACTCCTCCTTCCCCTCAGTGGCCGGATACCAGCTGAGCAACCGTCAGATGTCTCCGGGTCTCCCGATGACTCACTGAATGCTTTCTTTGGGCACTGCGGCTCCTGC
chr17:16516516_2_hs	ACTGGCCGCTTGACGAGGAGTGGGAGGAGAGGATGGCTGACAAAAATAACTGCGGGCACTTGAAGCGGCATCAAGCCTCTGTCGGCGGGGGAACAACGGGGGCGCATCTGAAGGTTTCTCCCAGGCGGGGCGGGCAGCTCTCTATTCTTCAGCACCGGAGGTTCTCCTATGTGTTTAGAGAATTAGATAAACGTAGAGTGAATGGAATAAAACCGGCATTGCTCCCAAGCAGTCAGCTGCTCTTGCCATATGTGAAATTCTGTATCAGCTGTGAAGGAAACACACCACTGCGGCTCCTGC
chr17:16521199_1_hs	ACTGGCCGCTTGACGTTCCCTTCCCTGGTTCCCTCTCCGCTTTGCCCCGTCTCACTCCACATGAGTACAACCCTAATGGCACCTCAGGAGAACACCTGTCTGCCTTGGAGGAGGCTCAGCCTGAATCTGAGCCTGTCTGCTCTCTGAGTCCAAACTAATGTTTAACCAGGAAGTACATTTCTGTTAGGAAGACTCTTCACTAAAGATGTGGACATCGAAGTTCAGGCAGGGCAGAGAGATTTGCCAGACTGGACTGTCCTGCCATCTAGTGGTGGGATAAGAGGACACTGCGGCTCCTGC
chr17:16521199_2_hs	ACTGGCCGCTTGACGTTAGCTAGCGTCCCCTCCAGCTGTGGCTGCCCTGGAGAGAACAGCAATTTTTTTGGAGGGTAAGAGAGGGAAGAGTGGTTTGGTAAATGCACCGTCATTACTTTAAGGCATAATCCATGGCAGTACGCTCTTAGTTGCTTGAGATATCTAACCAACTGTTGGGCAAAAAGCAGCATAAATTTTGGCACCTGCGAGAACACTGTAAGTTTTCTCTAAGGGGTCACCTACAAATGCCATCAGAGGTGGGACTTTGGAAATGTCGAAGTTTGGCACTGCGGCTCCTGC
chr17:16584120_1_hs	ACTGGCCGCTTGACGTCAAAAGTTCTTTTTTTGAAAAGATAAAATTGACAAACATTTACCTAGACTGACCAAGAAAAAGAGGGAAGTTTCAAAATAACGAAATTAGAGTTGAGAGTGGGAACATTACTATAGGTGTTACAGAAAGAAAAGAGATCATAATAGAATACTGCGAACAATGTACGCCAGCAAATCAGCCCACATGAAAGGGACAGCGTCAATTTCAGAGAATTGGCGCCGGGAGGGGCACGGGATCACCGTGCACAGTGAGTGCTGTACAAAGTGCCTCACTGCGGCTCCTGC
chr17:16584120_2_hs	ACTGGCCGCTTGACGGTGCAGCTCCCCGAAGCCGCAGGAGGGCGCCCGACTAAGCCTTTTCTGCCCTGCGTGAGGCGCATGCGTGTTCCGTCTGCAGCTGCAGACGCCCATCCTGGGAGTGGACACCAGCTTCGTTCCCTCTCAGCCCACTCGGGAAGCGCCACACGGCTTCGGCTTCGGACGATCCAGGGCCGCGTCCTCTGTGAGGAAACAGCTGTGACGGCTGAGGAGGGAGGGACCAGCTCTAACTGATTGCTTAAGTTGTTACAGATGGTACAGAGCCAGCACTGCGGCTCCTGC
chr17:16617188_1_hs	ACTGGCCGCTTGACGCCTTTGCTCCGCGACCTGGAACGGGAGCGACTTTTTGAGACACTTCCAGATCTACTGCGGCTGCTCCTGCGACTCCTACTTCGTGACCATCTTCTAGATCGAGACCTGGATCTGCTTCCAGAGTAAGATCGCCTATGGCTTGTGCGTGGCTTATCTTCAATAAGCCTAATATTTCTGCCATTTATTTCTGTGCCATCCAGTTTGTCCAAAGCACGCTTCATGTCAGAGTAGGAGCGAAACTCAATTACACCCTCATTTGTTCCTTCCTTGCACTGCGGCTCCTGC
chr17:16617188_2_hs	ACTGGCCGCTTGACGTGGGCATCCGCACAGGTTACTTAACCTGCTTGTCGCATAAAATCCTTTAAATCTCTCCAACTGCACAGACTAGAAAGATTTTCTACAATAAGCCTGTATTCTGTACGAACAGGTGGTCCGTATTTGTCTCTGCCAGATGTCTCCGACTGCTGTATCCACCTCCACCACGGCGGCTTCCGTAGCTGTAGCTGTCGCGATTGCGACGCGGGCCCCGGGCGTGCTCTACGATCACGCGCTCGCCGCAGAGCTCCTCGCTGTTCAGCTCGTAAACACTGCGGCTCCTGC
chr17:16666610_1_hs	ACTGGCCGCTTGACGTTTGCATGGAAAGCACGCGGTGCCCATTTCATCGACACCGCACCCCGGAGTCCAAACGTCAGCCCTGCGGGTGTGGGGTTTGTTGGGGACAATTTCGGGCTCAGGTGCAGGGGGCGCTTCCCCAGCGCGGGCGCGTCCTGGGCGCCATCTGAGGCCGTGGGCTCCTGGCAGGAGGACCTGGAGCTTTCAGATCCCCGGGAAGGATGCATTTCCCCCACTCTTGGGCACAAGCTGCCCTTTGGTGGCGTTGGGCACAGATCACCGCCTGGCCACTGCGGCTCCTGC
chr17:16666610_2_hs	ACTGGCCGCTTGACGAGAAGCCCGCGACAGCGTGGAGGGAGCGATGCCCCCGCCCGGGACTCCTGGTGGGTGATGGCGCCGGGAGGCCTTGGCTGGGACAGATCGGGGCCTCCCGGTCGGTCAGCGACTCGCGCCCGGCTGCGACTTTCAGAGGCTTTTGGACACCGCCTGCCATCCCGCCGCGCCTCTCGGGGTCCGCTCCCCCGGACTGGCCCTGCCCACGGAGCGCGGGTAGCAGCCGGCGGCCAGGAGCCAGTGGCGGGAGCCACCGGTGGGAAAACCGGCCACTGCGGCTCCTGC
chr17:16689788_1_hs	ACTGGCCGCTTGACGCCCAGCCATCTGACTCCGCTTGCGTCCTGGCAGCGCGGACCCTAGGGCAACTTTGCTGCAGTGGCCAAGCCGGGGGCGGAACTGACCCGTACCCCTGAACCGAGCAAGCCTAGGAGCAGGTGCGCCGGCGGCGCTGTGAAGCGGCACTCATGACAGGCAGGCTGGGCACCGCCACCCCGAAACCTCCGAGGGAGGACCAGCCAGCCCAGGTTGGCGCTGGAGCTGCAGCGCCACCTGCAGGCCAAGGAGTCTTTTTCTGGGAGGCTGGAGCACTGCGGCTCCTGC
chr17:16689788_2_hs	ACTGGCCGCTTGACGCTGCAGCGCCACCTGCAGGCCAAGGAGTCTTTTTCTGGGAGGCTGGAGCTGCAGCGCCACCTGCAGGCCAAGGAGTCTTTTTCTGGGAGGCTGGAGCTGCAGATGCAGTGAAGTCACAGGTTCCGTGATGTCACAGGTGGGCAGGCGCACTGGTCTGTAACGGATTGGCTTGGCCTTACCCACGAGGCTTTGCGGTGGCTGTTGGCTTGGCGGTGGTCGCTTGGCTTGGCGTGGCAGTGATCGCTTGGCTTGGCATTTCTGGCTTGGCGGCACTGCGGCTCCTGC
chr17:16819823_1_hs	ACTGGCCGCTTGACGTTCAAGTGATCCTCCCATCTCAGCCTCCCAAGTAGCTGGGACTATGGGCATGCACCACCGTACCCAGTCTCCCTGCGCTTCTTTTAAGCTGGCTTTTCCATATAGTTCTCACCTCCTCATGGTTCTTCTTCAGTTAGGCCAGCTCCTCCTTCAGGCTCTCAATCTGCATCTCCAGGTCAGCTCTGGCCAGGGTCAGTTCGTCCAGCACCCCAGCACCTGGCGCATGCCATTGATGTCGGCCCCCACACTCATGCGCAGGTTCAACTCTGTCACTGCGGCTCCTGC
chr17:16819823_2_hs	ACTGGCCGCTTGACGCTCATACCTGGAATGACCCCAGAGAAAAGGAATGATACACCCATCCTGACCACAGTGAGGGCTTTGTTCTCTTCTCCCTGCAGCTTCTCCCAGAGCTGGTGCCTTGTGGGTGGTTTAAGGAGCCAATCTTGAAAATGGCATGGTTGAACACAGTGCCCATTGATTGCTCAGATATGAACATTCCTGGGGCCTGGGGATGAGGCAGTTCATCTTGCTGCAGAATTCAGGAGGGGGTTGCGCTTCTAGCTTCAGCCAACAAATAATGCATAACACTGCGGCTCCTGC
chr17:16833364_1_hs	ACTGGCCGCTTGACGCCCTCAGTGGTGACCAGGCTGGACTGGGTGATTGCAGAGTCCCTTCTGGTTCTAAAAATCCTATGACTCTCTTTCCCCTCTTGGATCTAATTCCAGTTCCGGAGGCTGCCTTGAGCCCCCGGGATCTCCAGAAGTGTGTGCACCATACAAACAGCACTGGCCATGGAGCCAGACAGGCGGCACTGAGTCCCTGCTCTGCCCTTACCAGCTGTACAGCACAGGCTGGTCTTACAGCCCCTTGGTCCTCAGTTTTCTCATCTGTAAAAGGGGCACTGCGGCTCCTGC
chr17:16833364_2_hs	ACTGGCCGCTTGACGATGACACACCACTAGCCACAAAGAAACATGCGCGAAGCACCCCACCGGCCCTTCCCCAAGGGCCAGCCCTGCCCCTCATCCTCCTCATCCTCCCCCTCCAGCCACCTGCTCCTCACACTCACCTCTACACACTGGCACCCTCCCGAACCGCTACGCGGGGCCCTGCGTCCCCCACACTCCCAGCTGAAGAACACCACAGCCCCACACCTAGCTCCTCCACTCCTCTACCGCCCTCTCCTAATCACAGGCACCCTACCTGCAGGCCGGTGGCACTGCGGCTCCTGC
chr17:16839038_1_hs	ACTGGCCGCTTGACGGGACAAGGGCTGAGTCACTGCTCCTTGGAGCCTCAGTGTCCCCATCCACACAACAAGGCGCCTTCCCCTAGACCCTCCCTGCTTCCGGGGACTATTCAGACAAATGAAGTCACCCTCCAGAATGAGCCATCTGCAGCCCAGGGCTGTTCTTCTGGTTGTGGCGGGGTGTATGGTGGGGGCCTGGTGCAAACAGTGCCTCCCTCCTGCCCTCCATGGCCCCACATTTGCTGCCAGAGAGCAGGGAGACGTCAGCCTCCAACGGAGCAGAGCCACTGCGGCTCCTGC
chr17:16839038_2_hs	ACTGGCCGCTTGACGTTGCCCTTGCTTTGAGTCGTGCAGATGCCGCTGCAGGTGCAAGTCCCCGACTCCAGGCAGCCATCTACCCTGCAGAGAGAAACACTCTCCCGGGATGTCATAGCTCCAAGGTCCAGGGAGGGCTTGTGACCAGCCCAAAGTCACCCATACCCCAGTGGTCAGTACCCACCCCCATCCCTGGCCTCTGCCAGTCCCAAACCCCCACCAACCCAGGCTCAGAGGGCTCTGGTCACTCCCATTCTCCTCGGACCTGGGCCCCACCCCCAGCCTCACTGCGGCTCCTGC
chr17:1684236_1_hs	ACTGGCCGCTTGACGCGCTGTAATTTAAACCCCGTAAGGACAGGAATTTTGTCTCCGTCACTACTGTACCCCCGCTGGATCAGCGCTTGCAAATAATACGCGCTTAAAATGACTTGATGAAAAATTAACTGGAAATAACAAGGGAGCTGACACCTCAGGAGCTGCCCAAACGGGGAGGGTCCCCACCCGCCTGCGCGCGCGCACACCCGCCCCGCCTCCGGCCCGCGCGCCGCTCCACACTCTCGCCTCACCTTTCTCCTGCAGCTTCTCCTCCGACATGTAGTCCACTGCGGCTCCTGC
chr17:1684236_2_hs	ACTGGCCGCTTGACGCGGTAGCGGGGCTAGAGGGCCAGGCACCGGGTTACCCGGCCCTCGATAAGGAAACACTCCGGCCATATCCGGAGAATCTGGGGAGCGGCGGGATAGAAAAATTCACTAACCACAGGCCCGGGCCCACAAGAAGCGCAGCAGAAAGGCGTCCGGGGACCCCGGCCTGCAGTCCCGCCACACAGTGCATCCAGCCCCGCCCGGCCTAACCCCTTCGGTCACTCGGCCCGACCCGACCACGCCTCCCGCAGCCCGGCCTTAAACGCCTGCCACCACTGCGGCTCCTGC
chr17:16864540_1_hs	ACTGGCCGCTTGACGACAGGGCTGTGGTGGAGTGAAGGCAGGTAAAGCACTTAGGAGGGCGCCCTCCCATGCTTGGCACTCTGCAAATGCTACTGGGATTTGCACAGGAAGGAAATTGACCCTTTGTCCTATTTATTACCCATAGTTTCCTTCCGGAATCCGAAAGTGGAGTGTGGTGTGGCTGGCAGAGCAGGCTGCCCAAGGGAGCCAGGAGAGGGGAGGACGGAAGGGGTGGGAGCCGTCTTCTCCAAGGCTGCTGTAATGCTGACCTAGAGAAGACCCCCACACTGCGGCTCCTGC
chr17:16864540_2_hs	ACTGGCCGCTTGACGGAGTGGGGCATGTCCCACACTCAGCTGGCCCTGCTCCTGCCACCAGGCCTGGCACACATCGGATGCCCCCTGAGTCATGTCGAGGAAGGAATGTCTAACACTTGAAAATATTCTAGAGCCATAAAGATAGACCTGGTTGGACCCAGACCAAACCTCAAATTGATCCCAAGGAAGATTTCACAACTTCCTTTGAGAGATGCCTCTCAGTGTCGCCTGGCGCGATTCAGGAAGTCCTTCTTGAGAGCTAACCTAAATCCTTCCTGCTCGCCCCACTGCGGCTCCTGC
chr17:16987639_1_hs	ACTGGCCGCTTGACGGACTCCAGATGTGTCACATCTGGACAGCCCCTTCTCTGCCCCTTCCTACCCCCTGCCCCGCCCATCCACCAGGGGTTCAAGACAATACAGGAGACAGTTGTCCTCCTCCCAGGACCCTGAGAATGGCTGGGGCTGGGGAAGATGCTCAGTGGCCTTTGAAACTCAGCTTAATTTTGCGCCAAACGGGTGACCCTGCCACCCCCATGAAAAGGCAGAGCACTAGAATGAGAGTCCAGACTATGGACTCTAGTCCTCTTGATGTCCCAAGCTCACTGCGGCTCCTGC
chr17:16987639_2_hs	ACTGGCCGCTTGACGCAGCATGTGACCTCAGACTAGGCACTTAGCCTCTGTGGGCCTCAGTTTCCCCTTCTGTCCAAATCAGGGGGGTTGGAATGTGGTCACCCAACTAAAAGCCCACTCTATACACTGAGCGTCTACAAATACAAGGAACACAGAGTTGATTTGTTAGGAAACCCATCACGTCCATCCTGACCTAGATGGGTTTCACTCTGACGTTGTGCAGTCAAATGCTCTACCCCTGAGCTACACCCCCTACTCTGACGTTGTGACCGCTGCACCTGGGCTCACTGCGGCTCCTGC
chr17:16991406_1_hs	ACTGGCCGCTTGACGACACACACACCCCACAGGCACCCCACACAGACATTCACACACCCCACAGGCACACCCCATACACACACACCCCCTGCGCACACGCCCACACCCGGACACAGCCCACAGGCTCCATGCGCCCCGCATGCCCATGCTGCCGGCAACCCGCTGTGATTTTCCTAAGCAGACGCCCCCTGGCGGCTGTCCCTCCACCGATGCTGGAGAAAGCTGGCACCCAGCAGCCGCTCCCAGGCTCAGGGGCCTGAACACCTCCTCTTCTCTTACCTGGCTCACTGCGGCTCCTGC
chr17:16991406_2_hs	ACTGGCCGCTTGACGGGGATTCATGCCAGCCAAGGGCCTCAGAGGGGATATGATGGGTTTCTGAGAGTCAGAGCCCTCGAATGGGGCTCCCAGCCCTATGCTTTGGTTTCCCCGGCTGTAGGAAACCCGTGTGGCAGGAGGACAGGTCACTGGACTCAGGATCAGACGAGCTGGGCTCCAGTCCCAACACTGTCCTGACTGGCTGTGTGACCTGGAGCAAGTTCACTTAACATCTCTGAACCTCACTCTCCTCCTCACTGAAATGAGGGAGTCAGTGTGTTGAGCCACTGCGGCTCCTGC
chr17:17003286_1_hs	ACTGGCCGCTTGACGAACTGCGCCTGACACAGCACTACGCATGCCAGGATCTCAGGAGCCCAAGAGGTAGTCCTGTCACACCCCGTTTCACAGAGGAGGATGTGGAGGTCAGAGTGGCTAAGACAACTGCTCAATGCCACTGGGCACCAGAGGGCAGATGGGGCTTGGGGGACCCTGATCCCACACTCACAGGACCCCTGTCCAGTGCGCTCCTGTGGGTAGATCAAGGCAAGGCTGCCTCTAGGACCACCTCCCTCTTGCCCCGCACCAGCCAGGCATCCTCTGCACTGCGGCTCCTGC
chr17:17003286_2_hs	ACTGGCCGCTTGACGGGCAGGGACCATGGCAACACGGCCCCCACCTGTGGCCGGGCCTTCTGGGTCCTCTCCAGGAGGTGTCTAGGCACCACGCTGTGGCATCAGCATCACACACAATGCTGAGATGAAAAGTCTTACGCAGGTGTCTTCGCACACCTGAGCAAACATTTCTACAGGAATAATTTCCCCCAGCGGGATTCTTGGATCAAAGGGAAGCACACATGATTATTCTAGAAGTTGACAGCCATTGTCCAATTGACACCCTCACCCACAGGGCTCTTTCCCCACTGCGGCTCCTGC
chr17:17010085_1_hs	ACTGGCCGCTTGACGAGAGTTTGCCTCTGTCTATCCTGGCCTGACACGCAGTCTCCTCCTGTCAGCATTTACTCAGTCCAAATTGCAACAGGGGCAGGTCCCTGCCAGCTGAGGGAGCTATTCTTCCAGCTCAGCAGGGGGTTGGCCAGTCTTGTCCTCTGGGACAAAGCCCAGCCAGAGTTCTGGGCACTGTGGTTCAGAAGGCCTGAGACACGTGGTTTTACCAGGGCTGGGTACCAAGAACCATGCTTGAGGCTGACGGCATTTCATTGGCAGCGTCTGTGGCACTGCGGCTCCTGC
chr17:17010085_2_hs	ACTGGCCGCTTGACGGGGGCTTGGGGACTCAGCCGTGGGAAGCCTGTTCTGCACACAGCCATGGCGCAAGAAATGCTTTTTCCTGCGACGGTTCAGTGAGAACCATGATGGCAGTGGTGCAGCATCCTCCCAGCTTGGTTTTTAAACATGGGAAGGGCTTCTAAAAAGTCACACAGCTGGTTAATGTTTGAACCAGGGTGGCACAGGTTTGTGCGAAGCAGTGAGTGGAGCTGTCTGAATGCCAGGAGGAGGGTCACCCTGGAGGCGGGTGACACAGGGGTCAGTCACTGCGGCTCCTGC
chr17:17021829_1_hs	ACTGGCCGCTTGACGGGGGAATCTGAAACAGCCTCTCCTTTAGGGCTAGGGTTGCCTTTCAGCCACAGCGCCTATAAACCCATCACGGCACAGTGTTTGCCAGATAAGGCATCATCTTGGGTGAAAAATGTAGATTTTTCATCCTACGCAAGTAGGATGAAATCCAAATGGACTTATGGAGACACAGACACCTTTGTTTCAACACCTGGCCACAAGGCCCCCCAAAAGCTTCTATAAACAAAAGGGCTGACAGACCTAGCTCATCCGGTAGGCCCAGATCTTCCTCACTGCGGCTCCTGC
chr17:17021829_2_hs	ACTGGCCGCTTGACGTGCCCGGGGTGCCATGCAGGCAACCCACCCCGGGCTAGGGCAGTGGAGGCTTGATGACCAGGTGAGCTTGGGAGTCCCTGGGCAGAGGCAGGTCTCAGTCCCAGGGCCTTGGGTCTGCTGCTGGGTGTGATGAGTTAATAAGGAGGGCATGGTGTGCAGAATGAGCTCGGGTCCTGGCCATGGGACATCTGGCCAGCACTGTGCCCCTTGGAGCCCATCTTTCCATGGGATCATTAGAGTCCTTCTCTTGCAGCTGTTGGGAGAATGAAACACTGCGGCTCCTGC
chr17:17025063_1_hs	ACTGGCCGCTTGACGCCAGCCCCCTCCCTTCGGTGACCATGGCCTCCCGAGGGACTCAGGGTTGGGAGAGCAGCCAGGAGTATCTCCAAAAGCCAGGAGCTGACTGAATCCACAGCCAGACCACTTGCTCTCTGCAGAACCTTCCTGAGAAAGAACAGGGCTCCTGTCTAGCTGTCCCAGAGGGCAGCCGGGCCCACACCCCTGGCCAGGGGCATCCCCACCCCCTCTGATATATCACCCCACATGGCCCATGGCTGGCTCTGTTAAGGGGCACCCTCAAAAGCACACTGCGGCTCCTGC
chr17:17025063_2_hs	ACTGGCCGCTTGACGGGCTCTGACATAGGGTTGGGGACAAGTTGTTTTGGGGGACATATGGTCCCAGGAAACACCAATAGAGGAGGGAGGAGGTAGACCTGAGGGAGGGAGGCCAAAGTGACCTATGTTAGTGAGTGGGGCCTTGCTGTGGGCCTGGCTCCCCTGGAGACCCTGCAGAGAGGCACAGCACCCTGTACTCTCCCTCCTGGAGCCCAGTAGTGGGTGTCACTCACTAACTCACAGCCCTTATTGCTCTGAGCTCCCGGGATTTCTGTCCCACCTCTCCACTGCGGCTCCTGC
chr17:17029732_1_hs	ACTGGCCGCTTGACGTGAGGCTTGGGCTATGATGGCTGTTGCCCAACCCCCACTCCCATATCACCCAGGTCTCAGTCACCTTCCTCTCTGTGACACAACAGCCTCCTCCCTAGGGCTCCTTCCTTCCACTCTTGCCCCCACAAATCCATTCTCCATATATTGTTAAAACCATGCCACTCTCCTGCTTAACCCCTCCCCCCATGGCTTCCTGACGCCCTCCACATAAAGCAGAAACTCCTTACCCAGGCCCCAGAGACCCCCGCTGACCTCCCCAACCCCACCTCTCACTGCGGCTCCTGC
chr17:17029732_2_hs	ACTGGCCGCTTGACGCTCTCCTCTCCCCTCACTGCCTCTGTCCTTTCTGTCCCTTGAACACACCAAGCACATCCCCACCTGGCCAGCATTGCACCTGCTGTCCTGTCCCCCGGGTGCATCACCATGTGGCCGCCCCTTCTCAGCAGGACAGCCTAGATGTCGCTGTCCTCGGCCATCTGGCCCCCAGCCTTCTGTCCACTCCCCACACCAGCCCTGTCCGGCAGCTCCTTCTGTGATGGAAGTGCTCTTTGTCCACTGTCACCAGCCTCTGTCAGAAGCTACCGGCACTGCGGCTCCTGC
chr17:17044925_1_hs	ACTGGCCGCTTGACGCAGCATTCTACCTCCTGGGATCTTTCAGGAAGAAACTGCTCTTGAAAAGAGAGGAGGGAGACTCAGGGCTGTTGCCAACAGCCTTCTCTGCTGCTCTCTGCATCCGGCCCTCCCTCTCACTCTCATCCTTATGGCTCCATTAGAAAACCTCAACCAATCGGTTCCCATCAGTCTCCCCCAAGCCCCTGCTTCCTGCTGCCCCTCCCAGCCTGGAGCTTATTTTAGACCGTCAAAGCTGGAAGATACATCAGCCACCATCGAGGCCACTCCCACTGCGGCTCCTGC
chr17:17044925_2_hs	ACTGGCCGCTTGACGCTCCTTAAGAGGAGAGGATACTGGGCCCAGGGAGGTGGTGGGCAGCCTTGGCCGGCTTTTGCTCTGGAGATGTCATCTTCCCAGGAGCAGACATTTCTCTGAGCCTTTTGGTTTGAGGTTTATTTCCTCAGCTGTGGGTTTTGTTTGTTTGTTTTTCCCCTAGAGAGGCACAGAAACCTCTTGCAGGGACTGTATTATGGCATCAGACCTGGAAGGGACTTGGAGATCAGCTAATGTAACCACTTCCTCTTACCGGTGAGAAGATTGAAACACTGCGGCTCCTGC
chr17:17072658_1_hs	ACTGGCCGCTTGACGTGAGGAGGCTGGGGGAGGCTGCGCAGCCCACGTGGCTGGCTGTGAGAGGCAAGAGTGGTGGTGATATAGCTGGCCAGTTCCTGTCCCTGGCTCCCTGGACTTGAGGAGTGAGTTCTCAGTAATTACAGATGGCTCCTCATGGCCCCATGGCGCCATCATTCCTGCCTCTGCACCTGTGCATCAGCTGCGCCCCTGCCCAGAGAGTCCTCTCCACCCCAGGCCTCCCCCTGTTATCTATGGGGTCCTTACCTTCAGGGCTTTTTTTTAATACACTGCGGCTCCTGC
chr17:17072658_2_hs	ACTGGCCGCTTGACGGCTTTATTAAGATAAAATTCACACGTCATACGTTTAACCCATTTAAATGATACAATTCTATGATTTTTAGGATATTCCAACTGATGTGCAGCCATCATCACAGTCACTTTTAGAACATTACATCATCGCCAAAAGAAACCCTGCACCTCTTGGCTGTCACCAACCCCTTCCGCCGTCCCAGCCCCAGGCAGCCACTCCTCTGCTCTCTATCACTCTGGAATTGCTTTGATGAACGCTGGGTGGGGTGTCACCTGCATCCCAGCCTGCTCCCACTGCGGCTCCTGC
chr17:17098269_1_hs	ACTGGCCGCTTGACGCAAGGCCCCTCACTCTCCACCACCCATTTGGCCTTTTGGAATTGGGACTGGAATTGTTTCCAGCTCCAGAAGGCCCCTGCCTGCCTAATTCCCATGTCTCTAAAAATATCTGCAAGCCTCTTCCCACCCAGGCCTGTCCCCACAGAGCCCACTTCTCTCCCCCGACCCTCGGCTAGGGGAGGAAATGAGATCTCCCTCTCTTGACAGGATTAGAACGGAATAAATACGAAAGGCTGAGTTTCCAGAGTTGAAAGGGTAGGGCTGCCTTTGCACTGCGGCTCCTGC
chr17:17098269_2_hs	ACTGGCCGCTTGACGTCGGGTCCGGAGGGCTGGCGTGGCATCGGTGCAGGCCCACACTCGGAGGAGGGAATCCAGGAGAAAGAAGGAAGGGGAAAAGAGCAAGAACCCCTTTCTCCCCTCTGCATATGGGATGGCCAAGAGAAGCCAGGCCCTGCTGTGGGTCCCCGGTGGGAAAGAAGCTGGCTCCCAGGGCTCCCAAGCCCCAGCCACGCCTGGTCAGCACAGGCAAAAGGAGTCTGTGGGAAGCCTCCAACCTCCAGGCTGCCTGAGGCCCCTGGAGCTTTCCACTGCGGCTCCTGC
chr17:17114870_1_hs	ACTGGCCGCTTGACGGTGTGAGGAGGAACTTCCTGGTCTTGGCAGCAAGTGAAAAAGGTCCTTGTTTTCTTATTTTCTCCGTTAAAAAAAAAGTAGTTTAGTGGTTCTAACTATGCCCCTGGGAAAGCCCTGAACGGGTCATTTCCTCAGCATCCCACAAAGTCACTTGTAGCAGAAGGCCCAGCCCACGCACTGCAGCACCAAGGCTGGGGCGAGGCCCACACTGCATTGTTGCTGCTGGCATTAGCAGATGCTGCACATCTTGGAGGCCCCCTCCTGCTAATCCACTGCGGCTCCTGC
chr17:17114870_2_hs	ACTGGCCGCTTGACGCACGAATGCCTCAGAAAGCATGCACTGTCTCTGGGGCCAGAGCTGAATCTTAGAAGAGGGCCTACTTGGGATGGGAGCGGTAGCTCTGCGTCTGTGGTGACACCCACTGTCACATTCCAGTAGAGGGAAGGAAAGGTAGGGCCTCGGGATTTTGGCCCTGACTGCATGGTTCCTGCTTCTTCTGTGATGGAGGCGGCATGCTGTGGTGGGCTAGGAGTTAGGAAGCCTGGGCCTGAGTTTCCACGTCCAGACGTTAGGGAGAGGTGGGGTCACTGCGGCTCCTGC
chr17:17132604_1_hs	ACTGGCCGCTTGACGCACTGGTCTGGGTCCCTTTCTCTCCTCAGCCCCTTGGGCTGCCCTTGGATATACCTGCCCTGGGCTGCTGTATTGGCCCTCCTGCTGATGGAGTCAGCCTGGGCCACTCTCAGCCCATGGTCATCCACCCTCCATCCTGGGGTCAGGGAGGCAGGTGGGGGACACCCAAGCCAACATCCGCTGGAAAGGAGATGTCGCTAGCAAGAAGTCAGCGAAAAATACAGAGTGGTTCCTGGGACTGAAAATGGAGCTTCCTGCTGGGGAACAGCACACTGCGGCTCCTGC
chr17:17132604_2_hs	ACTGGCCGCTTGACGGTTAATACGTAAATCCCCCAAAGCTTCCCAGTTGGAGAGAAACAAAAAAATCACAGGCAGAATAACAGCGTTTAGGGTTACACTGCGTTTCCATGGTGATGCCTTGGAAACAGTGCAGAAGCGGAGCTCCTGCCTCTAATAAGGTAACTCCAAGTGCAGAAGCCGCTCTCAGCCCAGTCCAGGGAACTTGCTTGCTCTCCCTCCCTCATGACACCCAGCTCCCCAAAACAGCTACCCATGACCAAGTTTCAACTTTTTTGTTGGTAGAAGCACTGCGGCTCCTGC
chr17:17152577_1_hs	ACTGGCCGCTTGACGGATGAGTGTGAAAGCATGTCCCAGACTGGACTCCAGACCTGGTGGCACAGAGAGCACAGAGCCAGTCTGGGGCTAGAGTGCTGGGTGGAGAGTCAGGTTGGCGCTGGTCCAGCCTTTGTGGAGAGCACTGAAGGGTGTTAGAAGATGCCAGTCAGTTGTGCGTTCATGATACATGTCTGGCGGGACATGCAGGTCCATTAGAAAGGAACCAGGCTGGCACGGTAAAGCTGGGCAAGAAAGGAAGGAGCAGCACCTGGGAGGAAGAGGTGACACTGCGGCTCCTGC
chr17:17152577_2_hs	ACTGGCCGCTTGACGGGGCAGGGCCAGGACCTGGCAAGAAGGCCCCGCCCACTGAGAAGCCAGCAGAAGAGCTGACTTCACAGAAGCAGGGGGATCCCCTGGAATTCCGGCTGTGATCCATTTGAGGCATGATGGGCTCTCAGAGAACATTAGGCAGCCGCTGGGAAAGAAAATTCAGCTGGAGAAAACAGCTGTATGTGGAGTGCTGAGGCCAAACTCCAGCAACGCCCACACCTGGGGGTGGAGAAGGATGGACCCAGGAGAAGGTGGTACCCCCCCAACTCACACTGCGGCTCCTGC
chr17:17190742_1_hs	ACTGGCCGCTTGACGGTTTCTGTCTGAACACGTCTTGGGTCCGAGTCCTTAGGTGTTCGGATGCAGTACTTTGTGAATACTTAAGCTACTGCATGCTTGGTGTAGCTTGCAATTTCTCTGTATTTAAAAGCAGCTGTGTTTATTTTCTTCAAAATAACCTGTATATTATTTAGAGCAAGCAATGTAAATATTACTGAGAAGTTACTGCAGGGATTTTTGTGACAGAGTTTGTATGGGTTTTTAAAAAAATCTTAGACACCCCTTTTTAAGATGGGGAGAACAGGGCACTGCGGCTCCTGC
chr17:17190742_2_hs	ACTGGCCGCTTGACGTTGACTGCACCGTTGAAGCCCGCCCAGCATTATAAGGAAATGTTTTTAATGACTGCTGCATCTTTGTAAAACGTTTGGTCATCTAACAGATGGTTTTAAAGTGTACAATATCCAAAATAACGATAGCCCTGTATCCATACATTGTTTCATTGAAAGAATTCTCTATTGCCTCTTCTTGGTAGAGCCAGAGTCCTTAAGGAAAATCAGGAAAATTAAGAAAATGATGGTGCCATCTTGACCAGACTTCTGCACAGTAATTTAACGCTATCCCACTGCGGCTCCTGC
chr17:17205724_1_hs	ACTGGCCGCTTGACGGACCCCACAAGGCCACGAGGAAAGTAAATGAGGCCTCAGCCCGTCCCCAGACCCCCTCCCCTAAGTGTCCACCTTTGCGCCTAGGACCCCGCGTGGGCCAAGCCGGCCTTCTCCGCTTGGACCCCGCCGGGCCTACCTGCCTTGCGCAGCAGACCGATTTGCGAGCCGTTGAGGGCCATGTAGTCGCAGTCGGTGACGACCCGCACTCGCACCCCACGCTGGTGCAGCAACTGCACGGCGCGGCCCAGCTGCGGGCTGGAGAAGGCGAACCACTGCGGCTCCTGC
chr17:17205724_2_hs	ACTGGCCGCTTGACGAGGCAGAGATCCAGGCTGGCGCGGGCGGCCAGCAGGGCACGCAGCAGGCGGCTTAGCGCGCTCTCGCCGTGGGGCAGGCCGCACGGGCAGCCCTCGGGGAGCTCGGCCAGCTCCGCGCCCGGAGCCCGCAGCAGGGCCTCGGTACAGGTCACCTGAGACGGGAAGAACAGCGCCTCGCGCCGCGGCCGCCGCCGCCTGGACCGCAGCCAGCGCAGCACCCAAGGCAGCGCCTCCAGAGTCAGAGCCAGGCCCACAGCCGCCGCGGCCGCCCACTGCGGCTCCTGC
chr17:17297126_1_hs	ACTGGCCGCTTGACGTATTTAATATAGGCATTTACAACTATAAGTTTCCTCCTAAGTGCTGCTTTGGCTATATTGTGTAAATATGGGGATGATGTTTTTTCATTTACATTTTTCTCCCAATGATTTTCTTATTTCTCTTGTGGCTGCTCCTTTGACCCATTATTATTTAGGAGTATGTAATTAAAATTCCACATATTAGTGAATTCCCCAAAGTTTCCTCTGTTACTGCTCTCCAGTGTAAGCAATGTGTTGGACTATTTACTTTGTATGACTTCAGTTCTTTAACACTGCGGCTCCTGC
chr17:17297126_2_hs	ACTGGCCGCTTGACGAATGTATAGAGGTTGGTTTTATGACTAGCATATGGCCTATCCTGGAAAATGTCCCATATGTGCTTGAGAAGAACATGTATTCTGCTGTTGTTCGGTGGAGCGTTGTTCTATAGATGTGGATGTCTATTATGTTTAGTTGGTTTAGTATTATTTGTGTTTTTTATGTCCTTGTGGCCTAGTTGTTCTACCGCTTATTGAAGGAAGGTATTGAAGTCTATTATTATTGGTATTATTATTAAAAACAGGGTCTCACTCTGTCACTCAGGCTGGCACTGCGGCTCCTGC
chr17:17300984_1_hs	ACTGGCCGCTTGACGCTGTTGGTGCCTGCTTCAATCTCGGAGCAAAGTCGGGCCGAGCTAGGGCGCCGTCACAGCCCAGCCGGGAGTGCACACGCTCAGGGCAGCACTGACACGCCAGCCCCCTGCCTCCTTGGCCCCCTCCGGACTTGGGTGCCAACAAGCATCGGAGAACGGCCGAGGGGGGCATGAGGACAGCCTGGTGTTGGCCTGCAGGTACCCCTTGGCATGAACAGCCTGGGCGCCATGAACAGCAGCAGGAATGCAGACAGCTCCTCGGTGGAAGGGCACTGCGGCTCCTGC
chr17:17300984_2_hs	ACTGGCCGCTTGACGGGCGGGTCCCTGGTGAAGCCCCACCTTCAATCCTGGAAGGGCCTGAAGCCTGGGGGCCAGGTCACCAGTCCCAGTACCAGAGCGGGGAACTTGTGGTGCTTTTCCCCAGGCCTGCTCATGGCCACCTATGGCCGCCCATGGACCAATCAGCACTCACTTCTTCCCCTCTGAGGTCCATAAAAAACCCTGGACTCAGCCAGACTCAAAGAGAGGACGGGTAGATGGGGAGAAAACCAGCTGCAGAGAGGAACTACCCTTTCTGCTGAGAGCCACTGCGGCTCCTGC
chr17:1732622_1_hs	ACTGGCCGCTTGACGGGGAGCTGTGGACCCGGCTGACCCCCTGGGTGTCTTGCTCATAGGATCTGAAGCTGGACCCTGCGGGCCGTGGTGAGGGCCAGCTGCCACAGGTGGTCTTCTCTGATGGGCAGCAGCGGCCCGTGGACCCCGCCCTGCTGGACGAGCTGCAGAAGGTGTTCACCCTGGAGATGGCATACACAATCTACGTGCCCTTCTCCTGCCTGTTGGGTACTGCCCCATCACGTTCCCCATCACAGTCTTCGTGGCTGTCTCCTCCCTTGGGAGGCCCACTGCGGCTCCTGC
chr17:1732622_2_hs	ACTGGCCGCTTGACGCCATTCTCTGCCCTTGCCCCAGAGTCAGCAGTGGGTTCTAAGAGCCAGCAGGATGGGTGAGAGCAAAGGGATTTGGCCTCAGACCCCTACCCCCAAGGTGACACACAAACAAGGACTGAGCAGTAGCCAGCAAGAGAGGCCCAGAAGCTGGCCTGTAGTGTCCCTGGGGAAGGCAGGAGAGTCAGGGAGGTGGACTGGCGGTCCGCAGGAGCTGGCGAGAGGGAAGGAGTGGCCTCCTGTTTACGAAGCTTCCCCTCTGGGCCCTGCACGCACTGCGGCTCCTGC
chr17:17350152_1_hs	ACTGGCCGCTTGACGTCAGTTGAGGCCAGGAGTTCGAGAGCAGCCTGGCCAACATGGTGAAACCCTGTCTCTACTAAAAATACAAAAATTAGCTGGGCGTGGTGGCGGGCGCCTGTAATCCCAGCTACTCGAGAGGCTGAGGCAGGAGAATCGCTTGAACCCGGGAGGCAGAGGTTGCAGTGAGCCAAGATCGCGCCACTGCACTCTAGCTTGGGTGGCAGAGAAAATTCCATCTCAACAACAAAAAAATTCTGATTGAAATGAAGGTCACTTTCTTGAAAGCTTCACTGCGGCTCCTGC
chr17:17350152_2_hs	ACTGGCCGCTTGACGGGGAAGCTTGTGTTTTGCCTCAGAACCAGTTTTTGAACCCCAGAAAAGAAGATCCACCCCCGTTAGGAGAGCTAGGCCTGGTTCTGCCCCATGGCACATCAGCTCTATCCCTCCCTTATCCACCAGGCTGGCCTCTCAGTGACTCAGCTCTCGGTGAAAGTTGTGATTCATTTGAAAATATTGGAAAGATTCAGAGCTCTAGGACCAGAGCCCCTGGAAGGGGTGACATCCCCCAGGTGGAGAGGGCGCTGGGAAAGCAGGTTTGTGGAGCACTGCGGCTCCTGC
chr17:17370019_1_hs	ACTGGCCGCTTGACGTGAATGGGGCCCTCTAAGATTCTTCCCACATGAGAAATTCTGTGACTCCAAGAATCAATATTTGAATTTCTGAAGCTCAACTGAAACCCAAACGCCAGTGAATCATGACTAACTTTTTTTTTTTTGAGACAGAGTGTCACTCTGTCGCCCAAGCTGGAGTGCAGTGGCTGGCTCACTGCAACCTCCACCTCCCGGGTTCAAGCAATTTTCGTGCCTCAGCCACCCAAGTAGCTGGGATGACAGGTGTGTGTGCCACCACACCCAGCTAATCACTGCGGCTCCTGC
chr17:17370019_2_hs	ACTGGCCGCTTGACGTTTTGTATTTTTAGTAGAGATGGGGTTTCACCATGTTGGCCAGGCTGGCCTTGAATACCTGACCTCAAGTGATCCACCCACCTCGGCCTCCCAAAGTGCTGGGATTACAGGCATGAGCCACTGTGCCTGGCCCCTTTTTTTTTTTTTTTAAAGTAAAGAAAATAGATCAATCAGACCACAACTGAATACACAATTTCCTAAATCCACAAAACCCGAGCCTCACAATACTTTTTAACCAGGGCCTGAGTGAGGGTTAGAACATCATGTAATCACTGCGGCTCCTGC
chr17:17381480_1_hs	ACTGGCCGCTTGACGTCAATGCATCTTGACAAATGCACACACATGTGAGGCTCAAGCTCTTCAAGACAGAGGGTGTCACCGTTGCCTGGAAAGTTCACCCTTGCTCCTTCCAGTCCCTAGAAACAGCTGCTGTCTTTTTTTTTTCCAACATCGCTTGGCTTTGCCTGTTCTAGACATTCATGTAAATAGAGCCATACAGTATGTTTTTTTGTTTTTGTTTTTGGCGGGGGAGGGGGCGTGGTTTCTTTTGCTAAGCATGTTTATTTTGAGATTCATCCATGTTTTCACTGCGGCTCCTGC
chr17:17381480_2_hs	ACTGGCCGCTTGACGCTTGGGTATTGGTAGTCCATTCCTTTTTATTGCAAAGTAGTAAGCCACTGCATGAATAGAGCCTGCTCATTTACCCGTGGATCTGTTGACCCTTTGAGTTGTTCCCAGTTTGAGGCTGTTATGAATAAAACTGTTGTGAACATTTGTGTGTGAGTCTTTGTGTGGACATGTTTGCATTTCTCTTGCATAAATGCCTAGAAGTAGAATTACTGGGCTTCCTCCTTTTATGGGATTAAAAAAGAAAAAGAAAGAATGAAAGAGAGACACAGACACTGCGGCTCCTGC
chr17:17383565_1_hs	ACTGGCCGCTTGACGGCTGGGTGGCCAGTTTCAGTTCTTCAGCAGAACTGTCTCCCTTCTTGGGGGCCGAGGGCTTCCTGGGGAAGAGGATGAGTTTGGAGCGGTACTCCTTCAGCCGCTGCACGTTCGCCTGCAGGGACTCCGTGGACTTGTTCCGCCTCCTCGGATCCACAGAAATGCCGATGGTCCGGGCCACCTTCTTGTGAATGCCGGCCACCCTGAGCTCCTCCAGATTGAAGCCGCGGCCGGCGCGCACCTTCGTGTGGTACCGAACCGTGGGGCAGCCACTGCGGCTCCTGC
chr17:17383565_2_hs	ACTGGCCGCTTGACGACACGATGGGCCGGATGGGCCCCGACGCGGGGCGCGGGGCGATGCGGCGCGCCTTGGCTTGCCGGGCCTTACGTCTGCGGATCTTCCGGGCCGGCTGGTTGAACCACGTGGCCACGCGCCGCTGCCAGTCCTTGTGGAAGTGGGGCTTCAAGACCATGCCATTCCGGCTGGGCGTCATGGCTGCCTACGGCCCTGCGGCTCCTGAGCAGGAAAACAGCCGAGCGGAAAGGCCTGTAACCTCTTGAGGAACTGCCACACCGTGGGTTGCTTCACTGCGGCTCCTGC
chr17:17403673_1_hs	ACTGGCCGCTTGACGACGGAGGAGCCTGGGTCTGCAGGCAGGTGTGGAGGGCAGGTGCCTGGCTGGTCTGGTGGCCGTCCTTTGATTACTTTTCAGAAGCAGCCGGAAAATAAGGCTCAAGTGCCCAGAATAGAAAGCCAGGCCGTCCAAACATAGGTTTAAAAAATATAACCGGGAAAAATCAACTTCCTTATGTTCACACTCGACCTCAGGTGTATTCATGGGGAAACGGCGAGAGGTCTGGAGGATGTTTGCAGCTGCTGTGGGTGGTGGTGGGCAGGAAGCCACTGCGGCTCCTGC
chr17:17403673_2_hs	ACTGGCCGCTTGACGCCTCCCCACCACCGCTCTGCCTGTGCGCCCGATCTGCCCGCCGTGGGGCCCAGACACACTTCCTCCTCTCCCTCTGCGCTCTGCTCCGAGGGCAATTTGGCATCTGCCGCCTTCAATTAACATTGCAGACTGGAAGTGGGGGCCTAGGGGAAGGAGGTGGGCCGCAGCGGAGAAAAACAAGCCCACTGTGTTGACAGCTGGGCACACCACCTGCTCCAGTGTGGCAGGGAAGTTGAGGACCGCAAAGCCAGGAGGGGGTGAGGGAAGGCTCACTGCGGCTCCTGC
chr17:17435345_1_hs	ACTGGCCGCTTGACGGGATTTTATCTCCATGCTTGTGTGTGTTTAGGTTAACTGGATCATGGAGGATGAGTCACCTGTCAGAAATACGTGGAGAAAAGGAAATTTTGCCTGCAAAGCTCTGATTGTATCATGAGCACACTGTCTGAAGATGAGAGAGACCAGGCTGTTTATTGCTTTTGGGAGGCATCAGAGTCCAATCGGCATGTGAGTCACTTTTCAGAGGCTGGATCAACGGGCAGCCCCCTGGCTGCAGGAGCTGAGCCTGCCTCACCTCCCAAGAGTGCTCACTGCGGCTCCTGC
chr17:17435345_2_hs	ACTGGCCGCTTGACGGTTGGGCTGTGAGCTGGCGGTTAAGTTACTGCCTTGACCTCCAAAGTCCCAGCTGCTTAAGAAGCCTTCATCACATCAAATAGTGCTGCATCCCCTCAAGGTGGTAAATGAGGTGGCTGGTGGGGTGGCCAGGCTCAGCATTTGTGTCGCAGCTGCAAATGACGCTGGCCAGGGGACAATGAATGAGGTGACGATACAGATGGAGGGATGAAGGGGTCCATCTGGCTGTGGTCCCCCTCCTACCCCCACTCCCCTTCATTCTTAAGAATCCACTGCGGCTCCTGC
chr17:17445640_1_hs	ACTGGCCGCTTGACGTGACAGAAAGCCCCGCACACAGGCTCCAGCCCATCCTCAGGTCTCTGCCTCCTGCTCCGGCTCTGGCTTCCTCCGCATGTTGGATTCGTATGGGTTGGTCCCCAGCTGCCCTGTGAGGCAAGGCAGGCCTTGATGTTCACTTGCCATATCAGGTCCCGCCTGCCTCTGCAGAAAAATTTTAGGCTCCTCAAGGTCTGGGTCCACTTCTACTCCTCCTATCAGAGTGTAAATAAAAACAGTCTCCTCATCCTGCCCCTGCTCATATAACCTCACTGCGGCTCCTGC
chr17:17445640_2_hs	ACTGGCCGCTTGACGCTGTGACAGGATGCTCACTACTTGGAGAAGTAACTCTTTTTGCGGAGCTGGTCTCCGCCCCTTCTGTGACTGCCACCCACTGGGCCAGTTCTGCCTAATAGCAAAGAACACTGCTCACCAATCTTCTTTCCTTTCCTTCCTTCCCTTTTGCCCATAAGTCACCGATGGATGGACTGGACCCATGGGCAACGTCTGTGGATGACGCTGTGTTTGTCCTTCCACAGGGCGTGGGGCTCCTCCACCCTGCATCAGGCACAAGCCTGCTTTTGGCACTGCGGCTCCTGC
chr17:17476840_1_hs	ACTGGCCGCTTGACGCCAGGCACCCCAGACCCACCCACGGCCCGTTGCCTAGCAACAGCCTCCCCACCCCCGCCTCCGCGCCTTTTCCCGCCGACTGCCCAGTGCGCACGCTCAGAGCCTTCCTCCACACCCCGCCCCTGCAGGGCGCGCGGTGGTGACGTGTAGAGTGCGCGACGCTTTTGGCGACCCGACCTCTGGCTAACCTACCCCCGGAGCCATGGCCTCTGCTGGGGTGGCAGCCGGGCGACAGGCGGAGGATGTATTGCCGCCAACGTCCGACCAGCCCACTGCGGCTCCTGC
chr17:17476840_2_hs	ACTGGCCGCTTGACGGCTGCCTGACACCAAGCCGCTGCCGCCTCCTCAGCCGCCGCCGGTCCCTGCGCCTCAACCGCAGCAGTCGCCGGCGCCACGGCCTCAGTCACCTGCCCGCGCGAGGGAGGAAGAGAACTACTCCTTTTTACCTTTGGTTCACAACATCATCAAATGGTAAGAACCTAGGAGAGGACCAGGCCCCATACTCCCTCCAGCTTCTCCTCTCAGCCGTTTCAGAGCTGCAAGAGGCCTTGGCGCTCTGGGGCACGCCCCCGTTTCACAGATGGGCACTGCGGCTCCTGC
chr17:17512349_1_hs	ACTGGCCGCTTGACGACAGACAAGCCAGGCCTGGAGGAGCAAAGACGCCCCGATGGAGGGGGCCCCTAGCACTCCCACCGATGTCACGGATAGCAGGGCAGCAGCCACCTGGCCCTGCACCTCCCTGGGGCTCCAGCGGTCCTGCTCAGGGTCACCCCAGCCCTCAGGGTCTTACCTAGGAAAGTTCCAGCGAACCCCAGTGCAAAGAAGCTGGAGAGCACGAGCACGACGCCCAGTCCCAGGAGCGCGAGGCCCAGGCTGTAGGCCGCGGGGGTGTCCAGGCTCCACTGCGGCTCCTGC
chr17:17512349_2_hs	ACTGGCCGCTTGACGTCCATCCTGGGCTGGCTCAGCATGGCCTGCGTGAAGCTGTGGGCAGGGGATGGAGAGGGAGGACGTCATGGCCAGGGAGGATGTCACAGCCCGGGAGGAGGCCGACCTCATCTTCTCGCCCTCTCCCCAGGGACCCTTAGAGAGTAGCCAGCCCAGGGCTGCCAGGCCAGGCAGGCAGCAGGTGGGGTCCAGTCCACCTGGGAGGTGGGTGACAGTAACAGGGAGGGGCCCAGGCCTGTCAGATTTTTAAATTTTTTCAAGAGAAGCCAGCACTGCGGCTCCTGC
chr17:17528209_1_hs	ACTGGCCGCTTGACGTTGCCTCCCGAACCGCCCCCATCTCGCTTCTACAGCTGGACCCACCCCTCTGCCTGCCTGACTGGCCCCCTTTCCAGCCCCAGGAGCCGCAGCCAGTGCCTTCTCACTCCTGAACTCCTGCCTTGCGGCTCCGGCAAGATGTGGCTGTGGCCTAACAGTTCACACTGTGTCCACCTCTGCCTGCACTATGCTGAATCCCACGTGGGGCTACCACCCGAGGAGGCACTCAACAAGCACGGGTCTGTGTGGAATGATGGATACATCAGCGCTCACTGCGGCTCCTGC
chr17:17528209_2_hs	ACTGGCCGCTTGACGCCGAGGCCTTCTCTCCTCTCCTCTTTCCCTCGCCTTGCAGGGAGCCAGGAAGGGAGGGGGCCACTAGCTGGGCTCCATGAAGAGAGGAGGGGCCCTAAGGCCCCCAGGGTACCTGTAGGTGACATACAAATGTCTGAGTGAGACGTCCCCGGGGCAGCAGGGAGTCTGCCCATGACTCCTGTCTCTCCCTCATCCCACCCTGGCCCCCCAGAACCTATGAGAGGTCAGGGACCTCAGAGGCGGTGGAGCCCAGCCCTCCATTGGCCTTCTCACTGCGGCTCCTGC
chr17:1754994_1_hs	ACTGGCCGCTTGACGGTGGAACTCGTGTCTGGCACAGCCTGGCTGTGGCCTAACCTGCCGAGAGTCCATCAGCCTCCATCCTACCCCCTGTGCCTTGTCACGCCAGACTTCCCACGGCTCCTCGAGATCCCAACACTGCCAGCATTTCCCTTCCTTCCTCTCCTGTCTCCCTCCTCTGCCCGGGAGCTCAGGAACCGAGGCAGGGAAGGATCCCATGAGCTCCTTAAGGCTCTTTTGTAAGGTTTTTGTAGTGATTTTTATGCCACCTGAATAAAGAATGAATGGCACTGCGGCTCCTGC
chr17:1754994_2_hs	ACTGGCCGCTTGACGGCCTGGCTGGTTTGATGTCACCGTTCTGGGCATGGGTGGGGACAAGTGAGGATGGTGGGGAAGGCAGGGAGGCGGCCGCAGGGTGGACTGTGCTGAGGAACCCTGGGCCCAGCAGGGGTGGCAGCCCGCGCAGTGCCACGTTTGGCCTCTGGCCGCTCGCCAGGCATCCTCCACCCCGTGGTCCCCTCTGACCTCGCCAGCCCTCCCCCGGGACACCTCCACGCCAGCCTGGCTCTGCTCCTGGCTTCTTCTTCTCTCTATGCCTCAGGCCACTGCGGCTCCTGC
chr17:17556190_1_hs	ACTGGCCGCTTGACGGCATCCCTAAAACTCAGGAACAGGTCTTCTGACTCTCAGAGCAGCCCTGCGAGGCAGCTGTCATTGGGAGTCTCATTGCCCAAGAGAGAAGGGCCTGGCCCAGGTACCCAGCAAACTGGATGCTCAGCCAAGGCCGGAGCCTTCTGCATGGGAGCCTTCCTTCCTTCCTTCCTGCTCTCTCTCTCTCACTTTTTTTTTTTTTTAGACGGAGTCTCGCTCTGTCGCCCAAGCCAGAATGCAATGGGATGATCTTGGCTCACTGCAACTCCCCACTGCGGCTCCTGC
chr17:17556190_2_hs	ACTGGCCGCTTGACGGCTTCCTGGGTTCAAGAGGTTCCCCTGCCTCAGCCTCCCGAGTAGCTGGGATTACAGGCACGTGCCACCACACCTGGCTGTTTTTTGTATTTTTAGTAGAGAGGGGGTTTCACCATGTTGGCCAGGCTGGTCTCAAACTCCTGACCTCAGATGATCCACCTGCCTCAGCCTCCCAAAGTGCTGGGATTACAGGTGTGAGCCGCTGCGCCTGGCCCTTCCTGCAAATTTCTGTTGCCTCTGAACATGCATGGGGCTGTCTGAAGCCTCCTCCACTGCGGCTCCTGC
chr17:17613273_1_hs	ACTGGCCGCTTGACGTGAGCTGAGATCGCACTCCAGTCTGGGCGACAAGAGTGAAACTCCGTCTCAAAAAAAAAAAAAAAAAAAAAAAGGTAGAGCTGGGACTCAAAGCCAGGTCCCTCTACTACTATAAACCACCCACCAGTCAGCGTGACTCCAAGTGGCACAGGCCACTGGGTTAATGGGCAGGAGAACAGGTTCTATACACACCAGGCAGTCCAGTGGGTCCCCTTGAGGACCACAGGCAAAGCCAATGAGGAGTTTCCCTTGCCCCGAGTGCCCTGTCTCCACTGCGGCTCCTGC
chr17:17613273_2_hs	ACTGGCCGCTTGACGTCACCTTGACCTGTCAACATACCACCCATTCTTGAGCGCTGGGAGAGAAGCCCCCATCTCTGACTTCTGAGTGATAGAGTCCTGGCTGCAGAGCCCTCCTGTGGTCCCGTTCATCAGTCTTGGGAACTCATAACATTGGGGAGAATAAGCACAGCCTTTGAGAACCTGCACACCACCCCCACCCTGTAGAGGTCCAGAAACGTCTCACAGGCAAGCAGCCTAGGTCTGCCTGTAACAAACCAGGAGCAGGCAGAGATGGAGACCGCACTGCACTGCGGCTCCTGC
chr17:1762996_1_hs	ACTGGCCGCTTGACGAGTCCTATTCTTGGGGCTGCTGCTTCTGGGGTGTGGGGAAGTGCAACTCCACGGCACCCTGGGCTGACTCATTCAGCTTCTAAAGCTTCAGGAAACATTGTTTGGGGCTGGGTCACCATGGGTGGGCCAGAGAGGACCCCTCAATCCCCTCCGGAGAGCCAGGGGAGGGGGAGGTGCCCTTCCCCATGCTATCTCCGAGGCCCACTGCCATGTGGCTGAAGGCTGTGCGGTTCTGGGAAGAGGGGGAGGTGGCGGTGGAGGCTGTTTGTCCACTGCGGCTCCTGC
chr17:1762996_2_hs	ACTGGCCGCTTGACGTCCTAACTGGGCTTAATCTGAAACACATGTATTGGCTTGAGTTGATCCGCCTCACGTGGAGGCAAGATCACAAAAGCTTCTGTGTTTCTTGATGTGGGCAATTGTCAGAAAATAAGGCCTGACCTTGGCCCAGCAGGGAGGGTATCTACCTCTCCCTGAGCCCTCCCCCGCCTGCTAGGACGAGAGCGGGGCTTGGATACTGCCCTTTGGACAGGATGGCATCATTGTCTGTGGCTGCAGCCAGCCAGCGGTCGCCTGCTCAGCCCATGACACTGCGGCTCCTGC
chr17:17641817_1_hs	ACTGGCCGCTTGACGCATATACCCACTACCATCTTAGCGCATGTCTCGGGGTCTGTAAGGATTTTCCACACTCGGGCAGTGCACCTTCTGGCCATTCCTGGGTCCTTGCAACACTGGTATCTCCCCAGTTCACCAGTCGTTTAAAAATGCTTAAGGGAGTTCAATTCTGCCCCAACACCAGGCAAACAGTGCCACCTGGCGGATGACAAGGACAGTACAGGAATTACCATGTGCCCTTGGGAAACTGTCCCCAGGCAGTTGTGATTCTAGGCCAAGGGCAGAGTTCACTGCGGCTCCTGC
chr17:17641817_2_hs	ACTGGCCGCTTGACGGTTTTCTTTGACTTCATAAGAGGGGCAGGAGAGGAGGCCCACTGTTACCACAGCTGAAAATCAGAGGGCTGGCCCTGTCTGGGTGCTTCTGACAGCGAACCCAGACTTTCTGGGTCCCCTCTATGGTATCCTGCCAAGAGATCATCCAGCTTGGGCTTAAATACGTCCAGGGTGGGGGTCTCACTCTCCATGTGTCTTCATCACAAAGTTCTTGCTATCTCCGTGTAACATCTACTCTTGGCTCTTGCTCTACTTCCACGAAGAGCTCATCACTGCGGCTCCTGC
chr17:17665977_1_hs	ACTGGCCGCTTGACGGTGGAGGTTGTAGTGAGCCGAGATCACACCACTGAACTCCAGCCTGGGTGACAGAGTGAGATCCATCTCAAAAAAAAAAAAAAAGAAAAAGAAAAAAGGAAGCTGGCTGTTTCTGGCACACCTGGGTTTTCCACTGGGTCTATACCAGGTGCACAAGTGCCTACTCCCCACCTCTATACCCGCACAACCCACCACGTGGACATGCACCAAACACACCCCCCAGCTGTGTGTGGACACAAGCAGCCAACACATGCTCTGTGGCTTACTCCTCACTGCGGCTCCTGC
chr17:17665977_2_hs	ACTGGCCGCTTGACGCCCATGCTCCTGGGCCTGGGCTGAGGGTCCAGCAGTTCACAGAACATCCACGTGGTCTGGGCTTCCAGAGCCTGTCCATCCTCCATCCCCTCTACCTGCCCAGGATCCCCGGGCCCCTGCTGGCCTACAGGAGTAAATGGCCACCTGCACACCCTACACACTCACGCCCAGCTCTGGATGGACATGAGGCAGGGCGAGGTCTGGGCGGTAGCCAGGAAATCCTAAGCTGTGAGTGTTCGTTCCCTGTTGCTGCTGTAAAGAGTTACTACACACTGCGGCTCCTGC
chr17:17679478_1_hs	ACTGGCCGCTTGACGACGTTTAGAAACCAGATTTGCCAGGCGCGGTAGCTCATGTCTGAAATCTCAGCACTTTGGGAGTCCGAGGCAGGTGGATCACCTGAGGTCAGGAGTTCAAGATCAGCTTGACCAACATGGAGAAACCCTGTCTCTACTAAAAATACAAAATTAGGTGGGTGTGGCGGTGCATGTCTGTAATCCCAGCTACTCGGGAGGCTGAGGCAGGAGAATTGCTTGAATCTGGGAGGCAGAGGTTGTGGTGAGCCAAGATCGCACCATTGCACTCCACACTGCGGCTCCTGC
chr17:17679478_2_hs	ACTGGCCGCTTGACGGGCAGGGCAACAGGGGCAAAACTCCGTCTCAAAAAAAAAATACATAAATAAATAAATAAAAATAAACCAGATCTGTCATCCAGAAACCGCACTTAAAACAAGCTTAAAACAACACAGTTCGCACTGGGATCCAGCTCTGTCTTGCTCTTGACATTCACCCTGGGAGACGGGTAGCCAAGTCCAGTAGGAAGGACTGTGGGGACCTGTGTTGATTCTGTCCTGTAGCTTGAGAACCTGGACAGGGGACTTCACCACTCTGCGCCTGTTTCCCACTGCGGCTCCTGC
chr17:17686296_1_hs	ACTGGCCGCTTGACGTGAGTGGGGTGAGGGGCTTGGTGGGGTCGGGGGGCAGGGGGAGGTGGCGGGCAGCTTCCCCAGGCTGCTTCCTGAGGGGGCTGGGAGAAACTGGCTCATCCTGTTCCCCAGTGATTGAGGCAGAGCTGTGCCCTGTTCCTGGTGGGTCACTGGGGATCTGAGATTGGAATGTGACACCAGGGAAGGGGAGGCAGGGTGGGAGGCAGGGCTTGGAGGTACAGGCTGGGGCTTGGCTGGCAAAGGACAGATTTCGCTCCACTGGTTCTTGAACACTGCGGCTCCTGC
chr17:17686296_2_hs	ACTGGCCGCTTGACGCCCGTGTGTGTGTGTGTGTGTGTGTGTGTGTGTGTGTGTGTGTGCACGCGCGCGCCGGGGAGGGGAGAGATGGGGAAGAGAAAAACATGAGGGCAGAGAGGTGGAGTGGGGGTGGAGGACCTGGGGAGTGGTGAGCAGGGACAGGGAGAGATGGAAGTGGGGGGACGGCAAGGAGTGAGGGAGAAGTTCCTGCTGCTGCTGCTGGAGAGTATGAAGAGTGTGCTTAGGGCCAGGAAGGAAAGCAGCCAGGCGCATCGTCTCACACCACCACACTGCGGCTCCTGC
chr17:1769557_1_hs	ACTGGCCGCTTGACGGAGGTTGCAGTGAGCTGAGATCGCGCCACTGAACTCTAGCCTGGGTGACACAGTAAGACTCTGTCTCAAATAAAAAAAAAACAGCTGATCTCTCTTCTGCGCTGTCTCTCCACAGAGAGCTCATGCGTGATCAGGGAGTAAAACTCATTCCCGTTTTAGGCCAAACACAGAAAAATTAGGAAGGACAGCCCCAAGGGGCCAGAACCACCACCCTACACAAAGCCGTGAGGAGACAGTCCCTGTGCATCTCTGCGAGTCCCTGAACTCAAACACTGCGGCTCCTGC
chr17:1769557_2_hs	ACTGGCCGCTTGACGCCCAAGACTTCCTGTCTCCTGCCAGGGCTCCCCAGACCCCGACAGCACAGGGGCGCTGGTGGAGGAGGAGGATCCTTTCTTCAAAGTCCCCGTGAACAAGCTGGCAGCGGCTGTCTCCAACTTCGGCTATGACCTGTACCGGGTGCGATCCAGCACGAGCCCCACGACCAACGTGCTCCTGTCTCCTCTCAGTGTGGCCACGGCCCTCTCGGCCCTCTCGCTGGGTGAGTGCTCAGATGCAGGAAGCCCCAGGCAGACCTGGAGAGGCCCCACTGCGGCTCCTGC
chr17:17696683_1_hs	ACTGGCCGCTTGACGGGGTCAGGGGGTCCTGCTTGCTGGGGGCCCAGGAGGCTGCCTAGTGTGGACAGGGACATGCAAGACTCATGGCCCGATGCTGAGATCTGGGCTCCAATAGTAAGGGGCTTTACTCTGGCCCAGATATGCCAGGTTTCAGGGAGGTCTCAGACCTTGGCCTCATCCTCATTCGGGGCCTCCTTTGCCTGGGCACACTCAGACCCGAGGCCCCTTGTCGATCCTGTGACCCACCTTCTGCTTTGACTTCCTAGGAGTTGGTTTCTGCTGCCCCACTGCGGCTCCTGC
chr17:17696683_2_hs	ACTGGCCGCTTGACGTTGGCTCCTCAGCCCCTCTTCTCTAGCCTCTCTCTGGAGGCATGCAGGCTTGGCACCAGCACAGCCTCCCTCTGCCCAGCTGCCCCTTGGCCCTAGCTACAAGCTGCCCTTGCCCTGACCTATCCCTACTGCCAGGCCTGTCTCTTCTCCCCTATTCCAGAACGGTTCAATTCTAACACATCCAAGCCCTGCGTGAAACAGGCCTTGGGAAATCACAGTTGCCAGGGACGGTTTGGCATTTAAAAGGCATCCAAGGCTTTGGGGAAAAAGCACTGCGGCTCCTGC
chr17:17731620_1_hs	ACTGGCCGCTTGACGAAGAGGACCCAGGTGGGGCCTCAGTTTCCTCCCTGAGAACTCCTGAGTCCTCTGGGGTGTGGGCTGGATGAGAGCAGCCTCCCTCCTCCTGGAGCTGCTGTGCAGGCCTAGAATGCTGGTCTAGAGGGAAGCAGGGACCTGACCATCTCCCCAACCTCTTGCCTAAGCCCAGAGCAGCTCGGCCTAGCCCTGCATCCCCTGTGAGCTGAGCACTGGGAGGGACTGTTCAGTCTCGGCTGAGAAGTAGGTGATGGTCCTGGGGGACTGATACACTGCGGCTCCTGC
chr17:17731620_2_hs	ACTGGCCGCTTGACGATTAAAGCTCAGCAGATTATAATTCCCTGAAAGAAAGCTCAGCACAGAGAGGGAGGAACAGTGCCCAGAGCCTTGGCACAGGCTGGAGGAGGATTGCTGGGGGAGGTGGTGGTGGGGGGAATAAGAATGATACCTGGAACCATCGTGTTCAGAGCTTCCTCTCGGTGAGGCCTCCTAGGTGCCCAGCCCTGGGCACTTTGCTGTTTCCAGTCTTCAGACCCTCCTTGCCAATGAAAGGTTCCTGCCATCCCCATTTTACAGATGAAGAAACACTGCGGCTCCTGC
chr17:1773517_1_hs	ACTGGCCGCTTGACGGGATTACAGGCGTGAGCCACTGCGCTGGCCAAATCAGACAAGGTTTAAATCCCAGCTCTGCCTGTACTAGCTGAGGAACTCTGCACACATTTCATAACCTTTCTGGGCCTACGTTCTCACCTTTAACGTGAGGATAATATATCTACTTCATAGACACCTTTTTATGTTGTCTCCAAGTTTTCTAACAGCTCTAGTTCTGTACCCAAGACATGGCAGGTGGCCAACGACATCCTTCTAGGCTGTGGTGATGTGTTTGGAGCTTGTTCCACGCACTGCGGCTCCTGC
chr17:1773517_2_hs	ACTGGCCGCTTGACGGGTCTTGTGTGGGGCCAGCCCTGTTCAGATAAGGCCTTGTGGGGTGGCCTGGGGTAGGGGGAGGGGTTGGGCAAACTCTCCCTTAAAACGCTTTGTAACCATCTGAGGCACCAGCAAGAGCGGCCCCCGAGCCTGGACAAAATCCAAACGGCTTCCTACTTCAAGCACTGATGTCTAGTGAGTGAAGGAACAGCTCTGGGTCCAGGATATTATAGGTCACATTAAACTAAAGGGGCTTGGCCATCAGCTGGCTTCCAGAGCGTCAGCCAGCACTGCGGCTCCTGC
chr17:17757737_1_hs	ACTGGCCGCTTGACGTGCCACTTCCGGAGACTACTTGAGATACACCTGCTCACGCTAAAAGGAGAAGCAGTAATCCATCAAAACAACCCCAGGCGCCGGGGCGGGAGAGGCTGAGACTCAGTTTCCCCTCCCATGGAACAGGGCAGTGTTGGGCATCTGAAGTCCCCACGGGTCCTGGCATTCTGGAAGAACACGACTCAGTAGCTTTCCCCTTCTGGGCCTCGGTTTCCCTGTCTGCCAAAGGTGCAGGGAGATGAGCTCCCAGCTCATGCCTCTGGGCCTCCTCACTGCGGCTCCTGC
chr17:17757737_2_hs	ACTGGCCGCTTGACGACCTCGCCCCCACCCTCATCTCTCCCTTTCCAGAGACATTATAAATCAAACGGCTTAGAACGTAAGGCATCAGAAATTCTGAAACCTTCATCTATTATTAACGCTGACAGTAAATTCCCCCTCCGAGCGTTTTACATAGCAACTGTTACCAAGACTCGGTGGTGGAGCTGCTGCTCCAGCGGCCGCATCCCAGCAGCTCCGGGCAGGATGGCAGGGCCGCCACAAGCCCTACCAACCCGGCCACCACCTGGGCACTCAGCAAACCCTCTCCACTGCGGCTCCTGC
chr17:17795674_1_hs	ACTGGCCGCTTGACGACTCCAAGGCCGGCTGGGGCTCTCCGTGCCACCTCTCAGGGGAGTCCGTCATCCTGCTGGGCCCTACAGTGGGCACCGAGTCAAAGGTCCAGAGCTGGTTTGAGTCCTCTCTGTCACACATGAAGCCAGGTGAAGAGGGGCCTGATGGGGAGCGAGCTCCAGGGGATTCCACCACCTCGGACGCCTCTCTGGCCCAGAAGCCCAACAAGCCTGCTGTGCCCGAGGCGCCCATCGCAAAGAAAGAGCCTGTGCCACGGGGCAAAAGCTTACCACTGCGGCTCCTGC
chr17:17795674_2_hs	ACTGGCCGCTTGACGGGAGCCGTCGGGTGCACCGGGGGCTGCCCGAGGCCGAGGACTCCCCATGCAGGGCACCAGTGCTGCCCAAAGACCTCTTGCTCCCTGAATCCTGCACAGGGCCCCCCCAGGGACAGATGGAAGGGGCTGGAGCCCCAGGCCGGGGGGCCTCGGAAGGGCTCCCCAGGATGTGTACTCGTTCTCTCACGGCCCTGAGTGAGCCCCGCACGCCCGGACCCCCAGGCCTGACCACCACCCCTGCACCCCCAGACAAACTGGGGGGCAAGCAGCCACTGCGGCTCCTGC
chr17:1779901_1_hs	ACTGGCCGCTTGACGACCACAGGAATGTTCCAGGGAAACAGACTATCATCACTGAGCGAGGTGGAATCCAGCCAAAACCCCAGGCTAACATCCAGATGCCTGCAGATCAGCTAAAATCCTTTTAAAGGACTTGGAATCTCCAGATACTAGTTTTAAGTCTTTTCTGGGAACTGGGAGTTTGTACTGGAGGCCACTTAACTATTTCAAAAAATATTCACCAAAATAGGTGTCTCTCTGACTGCAACGGTTTGAGTCCTCCTCAGCCCTCATATCCTAGGCTTCGGACACTGCGGCTCCTGC
chr17:1779901_2_hs	ACTGGCCGCTTGACGCTGTTGGGAAAGTCTTATCTTCCTGACGAAAGCTCAGCAGCAACAGAACCTGTTATTTTTTTGTTGAGACAGGGTCTTACTCTGTCACCCAGGCTGGAGTGCAGTAGTGCGATCTTGGCTCACTGCAGCCTCAGCCTACCAGGCTCAGGTGACCCTATCTCAGCTTCTCGAGTAGGTGGGACTACAGGCATGTGCCACCATGCTCGGTGAACTAAAAAAACTTTTTTGTAGTGATACGGTCTCACTATATTGCCCAGGCTGGTTTTGAACCACTGCGGCTCCTGC
chr17:17831913_1_hs	ACTGGCCGCTTGACGGGCCCAAGGCCCTTGGCTGGCTCACCAGGGCTGGTTCCCAGTCTAATGACTCAAACACTGCTCTGGACTGGGATGGGGAGGTAGCCACATAGCCTCTGACCCCTCTGTGACCCACTTCCAGGCCCCCAGAGTAGCCCCTGTGGAGGAGCCTCCCTCAACCCCTCATCCCCATTCTTAGGAGCCCAGTGCTTAAGAGCTTAAGAGCTAGGCTCTGGAGCCCACAGCCTGGGTTTGAATTCTGGCTTTGCCATCATCTGGCTGTGTGATCTCCACTGCGGCTCCTGC
chr17:17831913_2_hs	ACTGGCCGCTTGACGAGGCAAATCACTTAACCTCTCTGGTCCTCAAGGCCGTCATCTTCATCATATGTCTACCTACTTGGGGTTGTCAGGGGATTAAGTGGGATTATCAACACACTGTCTGAAACACAGTAAGTACTCAATTAGTGTTTTCTGTTCACATTACGATCCTCCATCCAAGCAGCCAGAGGGAACTGAAGCTCGGTGTGCCCCTGCTCTGACCCCCGACTGTCCTCACATCTAGCCCAGCTCTGCACTCTGGCACTCAAGGCCAGCCTGGCCCCCTCTCACTGCGGCTCCTGC
chr17:17855443_1_hs	ACTGGCCGCTTGACGGGGAGACACCCCTAGCTGATCACCAGCCAAGAGAGGCAAAAAGACCTCACACTAGAGAGGCCAGGGAGGGAGAGCACAAGCCTAGCAGTCTCCCTGAGAGCCGCCCGGCCCTAGCCCATTGACAAGTCTCATTTCTCTTCAACCAGTAATAAGCCTGGTGGTGTCAGTTAACTTCTGTGTTGGCTATCCACACACCTGAGTCCCAGGAGCATAAGGGTTCCAACAGATGCTCCTCTGCAGCTTCCCACAGCCCCATGCCCACAAGGAAACCACTGCGGCTCCTGC
chr17:17855443_2_hs	ACTGGCCGCTTGACGCCACCTGTCCAGTTTTCAATGTAACAAGAACAATTTCTGTAGCTCAGGTGTACTATTTCCAGAGAAGCTGTGAATCCCTTCCTATGTCACTTCAAGCACCACCCCACTGGGACCAAGTCTAAAAGCCTTTGATCTCACTCAATAGTACAAAAAGTTTCCAAGTAAAGAATTTGTACTCAGGAGGCTTGAAAAGACTCAAGGTTTCTACACTATGGGAAATAAGGCAAAGCAATTAATATTTGTTGTAAAGAAAAAAAAAAAAACAAACTGCACTGCGGCTCCTGC
chr17:17860965_1_hs	ACTGGCCGCTTGACGGGTTGGTACTGCTCTGCTAGGCCAGTGACAAATGGCCATCAGAGATGTGGCTCGGGTCAGCATTGTCCTTCCTGGTGCAGGCCATGGTTTTATCAGAGCACTGACCACCCTGTGGCACTGTAACAGGTGACCATAGGAGACTTGTGCCTGGAGAACTTGGGGCCACTGTGGTAGGAACAGCAGGGGTTCTGGAAATGGACACTAATCCTAGGATTGGAACCCCAGCTTGCTGTCTGCTCTCTGGGTGTCTCAGCCTGTCTCCCACCTGCCCACTGCGGCTCCTGC
chr17:17860965_2_hs	ACTGGCCGCTTGACGTGGGACTGTTTTCTCTTGGGTGGATTGGGAAGCTCATGTGTGGCCTCATCTCACGGGGTGAGGTGAAGACTCAATGAGGCACTACCTGGGTTCCACGGGGTGTCCCCCGTGGGTCTCTCCCCCAGGGTGTCCCTGCCCCCTGTGCAAGCCAGTTTCTGCTGAATTACCCAGCCAGCTTTGCCAAACCACCTGACTTTCCCTCCAGAAGACTCCAGGCAGAAAAACAGGGTTAAAGACCTACCCCTTCTGAACTCTGTTTTCGATTGTCTACACTGCGGCTCCTGC
chr17:17878161_1_hs	ACTGGCCGCTTGACGGGCCAATGACAATGCATTCAAGGGAAGCCAGGTCCCCTGGAGTGTGGCACATATTCAGCTGGATCTGCTGAGCTGAGGCAAGCCTGGGCTGATGCAGGTGTGTCAGGAGTGAGGTCTGGGAACTAGGGAGAGGCCACTCAGGACTCCTCACTGGGGCTGGGCCAAGGGTACTTTTCTCAGCTTCAAGAGCAGGCTGGTGTAGTTACATGGAGACAAGTTGTTTCCCGGTCTATTTCCTGCAAAAAGCTGCAAGCTCCAGGGACCACAGCTCACTGCGGCTCCTGC
chr17:17878161_2_hs	ACTGGCCGCTTGACGCATGCACCTCTGTGCCCCTAGGACTGTGTTTTGTGTCAGGCCTGGAACAGGTCTCCACCCACCCTCACCCCCATAAGAGCCGATGGCTTTGGAGTAGGAAGGGGGCACAATAAGCAGCAACTTGGGACCAGGACAGGGCCTTCACAGGCGGCAAGCATGTGCCAGCAGCAGGGTAGAAGGTGTAGCACTTGGGGACCAAGACTGACAACGGAGGGCCAGACACAAATGGCAGTATCAGCAGCAGCAGCAGGTGTATCATGAGAAACTCATCACTGCGGCTCCTGC
chr17:17888535_1_hs	ACTGGCCGCTTGACGGACAGGGTCCCCAGGGAGCTGCTGTCCACACAGAATCTGGCCAGAGCCCAGCTACCAGGCTCTGACGTCTTCAAAGAACACACACCTCCAGTTTCTCCTGTCCCCACTCCCATCCCCACCCCAATCAGTTCACTTTCTTCAGTGGAAAGTGCATATGGTTAGACTATTGCTGGGGCATGGGGAGGGGGGCTGGAGAGGCATGACCACACTGAGGTGACTCTGCCAGGATGACTCCATTTCCGCTCCTGAAAACAATTTCAAGGGAAAGGCCACTGCGGCTCCTGC
chr17:17888535_2_hs	ACTGGCCGCTTGACGTCAGGGATGGCATAGAGTGGGAGCATCCTTTTTGTCTTCTCAACAAATGGGACTTAATGTAAGCAAACAAAAAGGGACACAAGCCAAAACACCAGCCAAGGCATGAGGTGAAAACATAGGGGTGAAGCTGAAAGCTGCCGGAAGGGAAGTCTTTGGTGCCCCTGGGGGTAGAAGTGAGTGTCAGCAAGCTACCAACCAGGCTGCACCACTCTCAATGTGTCTTTCCTCCCATCCTCCCAGGGAGACCGGCTCCATCCAGAAAGGCAGATCCACTGCGGCTCCTGC
chr17:17900745_1_hs	ACTGGCCGCTTGACGATTTCCAAAAGGGGATGCTGATTTCTGCAAATATGGGACTTAACCGGCTCTCTGCTTTGAAGGCTGTTTGTGGCATGAGAGCTGATGAAATTCAGTGGCTACTGGCCAACAGCATGGACTGATTTCCTCTCTCCAAGGCTCTGCCAAACCACTGCTGTCCCTGACCCACAGCTGCCACACCCCTCAGTCCTCTCTTCTGTCCTCTTGAACTTCCATGGAACAGGAAAATAGGAAGAGCGCCTGAGGGCTGCAATCATTTCTGGCTGGCAGCACTGCGGCTCCTGC
chr17:17900745_2_hs	ACTGGCCGCTTGACGAGGACCAGCACACTCAGGGCTCTCCTGGTGTGGGGGCCACGGGGTGGGAAATCAGACAGTCAGCAGCTTCCTGGATGAGGTTTAAAATGAAAATTCATCCATAGGCTCTGGGAAGTACTGGCCGAGAGTGATGGGTGAGCACAAAAGCAAGTATTTATCTCTCTCCCCGGGGGAAAAGCTTCAGAGAGGAGGATCAAAGTCATGTCAAAGGAAACACAAAGTTTCAAGAAGCTGCAGCAGATTAGATAGTGTGGAGTTGGAAACCAGGAGCACTGCGGCTCCTGC
chr17:17921301_1_hs	ACTGGCCGCTTGACGAGAAGCTTGTTAGCCACACAGGCCCGAGGCTGCTGACCCAAGTTCTTTTTTAACTGGAATTCCCTTGAGGAGGATCCACAGATTTAAAATGCATTTGGGGTGTGCTCTCTAGAAGCAGAGCCACTGGTATTTGATGTATGCCGTTCTTTGTACTTAATGGAATAACTTACGTGTGAGTCAGTGTGTGAGAGTAGCTGGGGGAAGAGGCCAATTTAGGGCCAGGATGGAAATTGGCCATGGGGGAGGAAAGGCCTCTGCAGGAGCCAGCCACACTGCGGCTCCTGC
chr17:17921301_2_hs	ACTGGCCGCTTGACGGGCCCCAAGATGGTGCCAGGCTTTGGGGAAGAGGGGGCTGTGGCCAGCTTGTCCCAGCCTAGCAGGCTGTGCTCTAATGTCAGACAGGTGGGGGTGGCTGGGAGGATCAAAGTTTCTCTGTGACCTGGTGATCAGGTTACAGTTTCTGCTTAAAGCAGAGCAGATAAGGGAAAGTGGGGGCGGGGTGGGGGGGTGGGATTCACCTGTCCTGTCTTCCTCTCGGCCTCTTCGTGCAGTCTGCTTTGCTGCCAATTTCTTCTTCCCCAGAGCCACTGCGGCTCCTGC
chr17:17935179_1_hs	ACTGGCCGCTTGACGTAAATACATTAATAGGCAAGATCTACAAGTTGGATGCTGTTAACTTTGGGGAGGCAGCTGAACTGTGAGTCAGGTCTAGGGAGGTAACTTCATACTGAAGGCTCTATTCTCTATACATCTTTCTACTCTAGCAAATGCTTATAATCTGTTGGCAAATAACAGCCTTAGCTGAGCTTCTTCTGAAACAAAGATGCCCCCAGTTGTTAAGAACTCCTTGATTTAAATTGGGCTTGCTGCATTCTGAACCTCTTCCTCCAAATCTGAATGGCACACTGCGGCTCCTGC
chr17:17935179_2_hs	ACTGGCCGCTTGACGGAAAAGTGACCTTCTCCACATCCTCTTACTGCTCTTTCTTGTCAGTAGACCTTGAGCTTGCCGAGCTGTGCTTTCCAAGGTCCTGGTAACTGTGCCTGCTCTAGGAGGTAGCTTAGAGGACTGGAGAAAGCAGAGGATGGTGCACCTGGAAGCCCCAATCCTGGTCCCAGGGACCCAGGGCAAGTCACCTCCTCCCTGGGTCTCTATGGGATCCAATGCAAAGCTGAATTATACACCTTATTATACCATCTCTAAAGTCCACCAATGATGCACTGCGGCTCCTGC
chr17:17940674_1_hs	ACTGGCCGCTTGACGTTCTTTTCCTAATTAAAGGCTGGTCTCCACAGCTGTCATTGGGGTGACCTCGCTAATTCAAATAAATAGCCACAGGGTTTCAAAGGGAACAGTTTTAACTCTGCTTTCCATAATAAGGATTCTGGATTACAGCCCAAAGCTTTAGCTAGTTAAGTGTGTGGGTCAGTCTCATAAATTGTTTTCTTGGCTGGATCCCAAGAAAGCCAGACTGTCATTCGAGCAATGAGGTGATTGGTTTTGCATTCCTACCCAAAAAGGAGGCTTCTCTATCACTGCGGCTCCTGC
chr17:17940674_2_hs	ACTGGCCGCTTGACGGATGCTTGCAAATCATACTTGTAAGATTTGTACCATTGGGATTCTCAATCTTCTGCTAAAATCTGTTCTAGTGTTTTCTTAGGGGAAACTACACTTCTGAAGATGGCTGTCCAGAGATAGCACCCCAGAACAGAGCTACTGGAGACCATTTCTCCAGTGAACAGGTGGAAGGGTCATCTCAGTAAGAAAGGCTTCTACGTTTGCTAACTGCCCCTTCTCTGAGAACTTTGGGGAGGGGCTACTGGCCCCCTGAAGTTCCTGTTCCAACTCCACTGCGGCTCCTGC
chr17:17958984_1_hs	ACTGGCCGCTTGACGACACATAAAGGTGCTGGGAGGCTGGCACAGAAGTTCTCTGCCCCTTCCCCACACCTTGCCCGATGAATCTCTTCCATTTGGCTGTTGCTGAGTTATATCCTTTGTCACGAAAATGTAAGTAAAGTGTTGTCCTGAATTTTGTGAGCCATTCAAGCATATGATCAAACATGGGGAAGGCATCACGGGAATCCCCAATTTATAGCCGGTCATGGGAAGTACAGATGGTAACCAGGAACTTGTGACTGGCATGTGAAGTGGGGGCAGTCTTGTCACTGCGGCTCCTGC
chr17:17958984_2_hs	ACTGGCCGCTTGACGGGGACTGAGCCCTTAACCTCTGGGGTCCGCACCAGCTCCAGGTAGTTAGTGTCAAAACTGAATTCAATTGTAGGACATCCATTTGATATCAGAAAAAAGACAAAAACAACAAAAAAATCCCTGCACATTTGCTGTCAGAAATGTCATACATCACAGACACCCTCTCTGGCCTTGTTTCCACAACCTGCAAAAATTAGAGGGTTGGACCAAATACCACTAAGACCCTTTCAACTAGAGTCTTCTGATTCTTTGAATTGCTGGTTTAAGAATCACTGCGGCTCCTGC
chr17:17993974_1_hs	ACTGGCCGCTTGACGAACACCCAGTCTGGGGCGAGGGGAGCGCTCCATTGCTGTGGCTCCTGCCCTGGAGATGGCCCCGGGAACCCCAGCCTGCCACGCTGCCTTCCGCTCCTCCTGGTCTTTCCCTGATTTCCCTGCGCTCACAAAAACCTGGTGAGGGTCATCAGGAGATGGGCATTCTCATCCACGAGACCTCATGGCTTTCACAGCCTTCATGCAGGCCCCTGTGCAACACCCCTGCCCATGCGCGGGAGGCTGCAGCATGGCAGAGGCGGCATGGCAGAGCACTGCGGCTCCTGC
chr17:17993974_2_hs	ACTGGCCGCTTGACGGCGGTGTGGCTCGGAGGAACCTCTGGTAACAATGCCACTCCCGTTCCCTGGTCAGAAAAAGCTTGCGGAGGCTAAGCACCAGTACAGCATCGACGAGCTGAAGCACCAGGAGAACCTGATGCAGGCCCAGCTGGAGGACGAGCAGGCGCAGCGGGAGGAGCTAGAGAAGCACAAGGTACCGTTCCGGCAGGCTGCACGCCCTCGGCCCCCTCAGATGCCCACAAGAGGGCACTGATCAAGTAAAACGGTCCTCAGGGATCCCCAGGCTCTCACTGCGGCTCCTGC
chr17:1829658_1_hs	ACTGGCCGCTTGACGCACTACTGCGACTCTATTTAGCAGCGGAGGTCTCAAGGAACAGCTTTAACCTCCTCTGGGATACCAACCCGTGCACTCGCCAGAGACCGAGGCGAGAACGCCTCGAGAACCGCTCAGACGCGCCCGGAACTGCGCCCTGGTCTCCCTCCCAGCGCCCGCGCAGCTCCTGGCGCGCCCCTTGGCGCCCCGCTCCGCCCCGCACCGCGTCCGGCGTCCCGCGCCAGGCCTCGCTTGGGACCATGGGTGGGTCACGTGGGCCGCGCCTCGGCCCACTGCGGCTCCTGC
chr17:1829658_2_hs	ACTGGCCGCTTGACGAATGCGGCGGCTGCGTAGCGCCCGGGCCCGCCCCTGAGCCGCGCGCACGTCGGGGGCGGGAGCGGTGCGCGCAACTTCTCGGGCCAATAACTGCGCAGCGCGCGGGACCCGGGTGGGGAAGCTGGAGCTGTTGCGGGGTCCGCGGGGAAGTCTTGGCGGTGGAGCCATGGTCGGCCAACTGAGCGAGGGGGCCATTGCGGTGAGGAGGTGCCGGGGGCTGGGCCGGCGGTCCGGGGTGGCTGCGGCCCCGAGCCTCGCGGAGTAGAGAGGCACTGCGGCTCCTGC
chr17:18436146_1_hs	ACTGGCCGCTTGACGGCCAGGAGGGCAGCCCCCTCCTCTACTGCTGAGGCTCAGCGGGGTAATGCTTACCCCAGCTGCCTCCGGTGGTGTGGGCGTGGCAGGCAAGCCCAGCACCCTAGGGTTTCTAGCCAGGTTCTGCATTTTCCAGCGTTAGTTTTCCCTCCAGGGTCAAATGATAAGTTCTTCTAAGGTCAGAGACTACGTCATCATTTCCCTCTTCACCCCCAGCCCCCGAGAGCTGTGCACACAGCAGCTGCGTGATCTATGGAGTTGGCTGAGCAGTTTCACTGCGGCTCCTGC
chr17:18436146_2_hs	ACTGGCCGCTTGACGGGCGCGTTGGTCAGCAACTTCCTGCAGCTTCTCAGCCCACGCAGATCCTCAGGTCTGCAGTGCTGGGCTTGTGTATAATCCCACCCTGACACCTCCTGGAATGGGGAACTTGGCGGGGGGCAGTGAGCCAATGAGAAAGGGGTGTGTGTGCACGCACACACGGTGGGGGCAGAGAGTGAAGAGTTCTCGGAGACTCCACTGTGAGAGTCGGTGTGAATCCTGGCTTGGGAGTTGGAGCTGGCTCCGGTCTGTGCTCTCTCACTTTTGTGCCACTGCGGCTCCTGC
chr17:18441668_1_hs	ACTGGCCGCTTGACGACCTTTCACTCTGCTTTCCTGTCTCAGACCAAGGAGCTGAACAAAAAAGTGGCCTCCAGCAGTGAACTGGTACAGAGCAGCCGCAGTGAGGTGACGGAGCTCCAGAGGGTGTTCCAGGGCCTGGAGATGGAGCTGCAGTCCCAGCTCAGCATAGTATGAAGGACCCGGCACAGCAGCAGCCCCCAGGTCACCAGTAATGGCCACCACCCCCTCAACAAGCCACAATTTAGTTCCACCTTTCTTTTCTCAGGATGGGACCAGAGGACTCACCACTGCGGCTCCTGC
chr17:18441668_2_hs	ACTGGCCGCTTGACGGGGACCTGTTATATAGATAGAGAAACTAGCCCTAGAATAGTGGGCTAGCATTTCTCTATATTGTCTGGCCCATCAGTACCCCAACTGGGATCAAAATCCAGGCACCTCTCAAAAAACATGCCCAGAGACCTGGAGGGACAGGAGTGACCACCTCCATTGACTCTTTTTCTCTCTCTCACTTGCAGAAAGCGTCCCTGGAGAACAGCCTGGAGGAAACCAAAGGCTGCCACTGCATGCAGCTGTCCCAGATCCAGGGACTGATTGGCAGTGCACTGCGGCTCCTGC
chr17:18458789_1_hs	ACTGGCCGCTTGACGGGATAAATGCTCACTGAAATTGGTCATTTTATATATTTGAGACTGACAACATATCCTCATATTATGGTAATTTTATAGCAATATTGTCAAAGAAAACAGTGTTTTCTGGATTCACTTGAAAATGAAACCAACCTAAAGAAAACAAAAATTATAATCCCAAATATGCTACCCTATAGAGGAAAGGGTGTTTCTTCCCCTTAAGTCCCCTTATACATTAGTCATCTTTCTTTTATTAAAAGTCTTAAAATATCCTCTAAAGCAGATTTCAAACACTGCGGCTCCTGC
chr17:18458789_2_hs	ACTGGCCGCTTGACGATACAACATTCCTGAGTCCTCAGGAGTCCTGCTCACAGAAGGGATCTTTAACTTACAGGAAGACGATGCTGACACTAGCTTAAGCACGCATTCAGCACACCACAGTTACAGTGAATCACACAGGAATTCCACACACATTCCCTACCCACTGTCAGCCTTAGTTTACATAGTGGCGTCAACAGCGAAAAGCCAGTGGTTCCTAAACATCTTCTCAAATTGCCCAGTCTCCAGGTCCTTGCTCATTTGGCTAAGACTGAATAAACAAACACCCACTGCGGCTCCTGC
chr17:18473768_1_hs	ACTGGCCGCTTGACGTTTGAGGAACAGCCACGCTGTTTTCACAGGGTTCCAGTTTACTCACATTCTGGCCAACAGTTGTTATTTTCTGGATTTTTTTTTTAATCATAGGCATCCTAATGAGTGTGAGGTGGCAGACTCCCTCAGTCTATAGGGCAGAGAAGAGAGAGCCTCTGAGAAGGGTCTGTGACTTTGAACACTAGAGCTCTGAGCACGAACATTCCCGAGGGCTGCTTCTAGTCTCCTGAAGACCAGAGCTAACCACTGGGAATGGATTGTGGTGACTGACACTGCGGCTCCTGC
chr17:18473768_2_hs	ACTGGCCGCTTGACGAGGGTGCCGAAGTCAGAACTCTCAGTGGCCTGGCACTGTGCCTCGAAGTGCCTCCCTACTGTGTTGATTAGTCTAAAAACATGTCAGCCTTTGGGTATGACCTTACTGGGGCCCCTCCAGACAGGGCATGGAGCAGAGGGCCCTCCTTTATGGGCTGGACTCACTAGTGAAGCTGCTTAACTGTGACTCACCTCCAAGGCTCAAGGTGATGCTAAGGTGCTAAACTGCTGGAACTCTTAGCTGTGCCTGTGTCTCCTTGGGCTCTGGGAGCACTGCGGCTCCTGC
chr17:18568777_1_hs	ACTGGCCGCTTGACGGAGAGTGGCAGAAGCAGCTTCCACCCCTGCAGCCAGAGGGACAGAAGGAAGGCAGGTTTGGAGGAGGGCCCGGGTCTCTGATGGGGAAGAAGGGCCGCTGCTGGTAAGTGGTGGGAGAAACAGCCTTGGGGATGGCAGGTAAACCTGTCTCCTGCCTCCCACCTTCCCTTCTCCATCTAGTGTCCCCTTGTGGGGAAATTTAACAGGGAACCCAGAGACGAAAGAGATGGGGTTTGCAGAATCCCTGCACCAGAGAGCAAAGTGGTTTGACACTGCGGCTCCTGC
chr17:18568777_2_hs	ACTGGCCGCTTGACGAGCTGAGCGACATTTGCTTCCTAATGGGCACAGGTGGCACTCTAGGTTTCCGTGTCTGGCCCCAAACTCCTGGCTACACTCTGACCAGCCAGCATGTCACCTCCTGCCAAGCTCAGTTGTTCTGGAGGTCCCTGTCGTCAGATCTTTGCCCTTCATCACCCGTCAAATTCAGGACTTCGTTGAAATGCTACTTCCCTGATACCTTCTCGTACTTCCATTCTTAAACCTTTGTTGCTGTTAAGTGTTGAGATGAAACATGTTTGCTTTGTACACTGCGGCTCCTGC
chr17:18612902_1_hs	ACTGGCCGCTTGACGATAGGGAAGAGACCAGGGATAAGGATCTTTGCAAAGACTTTTCAGCTGCCAGTGGAGAAGAGCTCAAGGGAGATCAATGTACTCACTCTCACTAATCCTCTTCTGGGGCAGATGCTGGCAATGTTTACTGAGTTCTAGCTATTTTCCCTAGCACAAACAAGGCTCAAATTCACCTCCCATTTTACCTCCTATGGACAGAACCACTGGAAAGATCACTCCCTTAAAGAGCTTATTCACTCTGAGCCACACCATTCATTCAGTGAGAAGCTTCACTGCGGCTCCTGC
chr17:18612902_2_hs	ACTGGCCGCTTGACGAAGAAGAAACACTGCCACAGTGGTGGCAGGTTGCCAGGGAGTACTACCTGGTATGAAAAATATATATAAACAGAACTATCAGCTCACTCAAGCTGCCAGAATGTGCCAACAGTTGTTACTCTCTCTGGTGAAAACAACATTATTTTTCATTTATTGTAAAGAAAAACACTGGCATTTCCTATGACAGAGCATTTAGTTGTAGATGAGCCATATTCTAATAATATAGACTGTTTTCAAGCTCATCCCTAAAAGGAAGAGAACCAGAGAGGACACTGCGGCTCCTGC
chr17:18625253_1_hs	ACTGGCCGCTTGACGACCGTGCTTGCTCTCGCTGCCGACGCTATTTTTCCACCAGCTGTAGGAGAAGCCCGAAGACCACTGGTCCCCCGGGTAGCCCAAGTACCACTGGTCCTCCTGGCTCCTGACGCTACGGGTCTTCCTCGTGGCGTAGACTGCCAGCTTCGGAGACCCCTCAGCCCCTCCCCGCTTTTCTCCACCCCAGGAGGCCATCAGTAGCGAGCTACTGCCTCGGCCACAACCTCCCAGCAGGATAGCCCGCGGTTTCCAATCTGCGAAAGGAGGACCCACTGCGGCTCCTGC
chr17:18625253_2_hs	ACTGGCCGCTTGACGGCCAAGCCAGAAATGCCAAGCCAAGCGATCACTGCCACGCCAAGCCAAGCGACCACCGCCAAGCCAAGCAGCCACCGCAAAGCCTCGCGGGTAAGGCCAAGCCAATCCGTTACAGACCAGTGCGCCTGCCCACCTGTGACGTCACGGAACCTGTGACTTCACTGCAACTGCAGCTCCAGCCTCCCAGAAAAAGACTCCTTGGCCTGCAGGTGGCGCTGCAGCTCCAGCCTCCCAGAAAAAGACTCCTTGGCCTGCAGGTGGCGCTGTAGCCACTGCGGCTCCTGC
chr17:18635440_1_hs	ACTGGCCGCTTGACGCAACACCCGCAGGGCTGACGTTTGGACTCCGGGGTGCGGTGTCGATGAAATGGGCACCGCGTGCTTTCCATGCAAAAGACACGAAGTCTGGAGTTTATGGAATTATTGAAGGAAAGCCGCGCCAGTGCCAAGAGATCATGGCCCAGAGCTGGCAGAACTGATCAGACCAATGCTGAGCAAAAGGCCTGAAGAAGACCATCTGGAGGAGCATCCCGAGGGCTTTCCCCAAAGCACCAGATCGCCTTCCTTTCCGAGGCCACAAAGGCGAGACACTGCGGCTCCTGC
chr17:18635440_2_hs	ACTGGCCGCTTGACGACCTCCAGAAATAGCATGAAACACGGTGACTTGGTGACATCCAAGCCTGCTGCCACCGTGGTTTCCGGGAAGGCAGAATCAAGGCATGAAGTAATCCACGCCAACCACGCTCCTCTGAGGGCTGAGCAAGACATCGATAGTGGGTGAAGGCAAGTGTTTGTCCCAGGAGAGGCCCAGGATGGTTGCTCCCTTGAAGTCACCCGCCAGTCTGAAGGCCCAGGGGACTTGAGCAATACCAAGAACTGGCCACGGTCCTGCAACAGCCCAAGGCACTGCGGCTCCTGC
chr17:18650048_2_hs	ACTGGCCGCTTGACGCGAGGTCCCCGCCAGCCCCCAGCGGCCTTCCCCGCCCGGGGCGCTCCCAGAGCAAACGAGGTCCCTGAGAGCTCCACCTAGTTCACAGGATAAAATCCCACAGCAGAACTCGGAGTCAGCAATGGCTAAGCCCCAGGTGGTTGTAGCTCCTGTATTAAGGTCTAAGCTGTCTGTGAATGCCCCTGAATTTTACCCTTCAGGTTATTCCTCCAGTTACACAGAATCCTATGAGGTTGGTTGTGAGGATTATCCTACTCCATCAGAATATGTCACTGCGGCTCCTGC
chr17:18681694_1_hs	ACTGGCCGCTTGACGCCAATTCAGATCTCCCTGGCCAGACGAGTTAGAAGCCCCCCGGGCCTCGTGGTCCCACTTCCTGCCTTCCCTCCTGGGCTCTGATGAAAGGCCTGGGTTAGATCGGGTCTCTTTCTCACCGTGGAGTCTGCCTCAGTCCTACGGCGCTGGAGCCTGGAAGCCCGGGGACAGCATCCCTGAGGCTGGGTCCTCAGATGTCTGTCCCTACCGCTTGAAGCTGTCCCTGGGGGAACCGGGCGCCTGGAAGAGGTGACGCTGGGGCATCAGGAGCACTGCGGCTCCTGC
chr17:18681694_2_hs	ACTGGCCGCTTGACGTTTGGACAAATTCTGCCGCGCTCGGGGCACTGGCCCAGGACCCCGCGACCACCCCGCCCGTGGCACAACCGCGTCCCCCGAGGAGAGGATCAGGCCAGAGTGAGAAGGGACAGGGCTCATGGTCTGCCCTCGAGGCCCCTTTAACAAACGCGCACTCTAGCCCCGACTCGGCACAGAACGACCCGGGGAACTACCGCCGAGGCCGAGCCGAGACGAGAGACATCACCACAAGCAACTCACCTCCCATCCCGGGCCTCACAAAGGGGACGACACTGCGGCTCCTGC
chr17:18698047_1_hs	ACTGGCCGCTTGACGCCTCCCTGTCCCCCAGAGCAGAGAACCCTCTCTGTGTCTGGACGGGGGAGGAGCAGACGCTGGACAGGGTGTGTGTGTTCAGCAGTGGATTGTCAGACTTGGGGTCCCGGCTGCTCCCTTTTGGGTCTCTCCCCGGGCCCGCTGATCTGACTGTAATTCCTTCTGCTGGAGCTAGGGTTCGGCCACCTTGACGCGCCCCCTCTGCCCCCGGAGCGTGTCTTTGGGTTTTGTGTGTGTGGGAGTGGGGTGTATGTGTGTTTCTTATCCGAGCACTGCGGCTCCTGC
chr17:18698047_2_hs	ACTGGCCGCTTGACGACACCTCCGGGTCGTTTGCTTGGAAACCGGCTGAGGGCCCGCACAGCCTGGAGCATTTGGTTGGAAAGTGAGGCAGGTAGCGCCCAAGGCTCCTGTACCAGGGCCAGGTTAGGCACCAACGCGTCCCTTATGTCTCTGCAGCCTGCAGTGCGGTGGAACCGTTTTATAGACTGACAGTGTGAACGTGGGAGGGGATGGATATCAGAGACCCGTTTATCCACATTTTCAGAGAGTGGTATTGCTCCGATGTGAGTGTAGGCAGGTTACTCTCACTGCGGCTCCTGC
chr17:18721740_1_hs	ACTGGCCGCTTGACGCAGATTGTAAATGTTTCTAATCAGACTGAAAGAGTCTGCTGTATCAGTAATTCCAAAAGGGAGGAAGTTATAATGAGCCATGTCTGACCTCCCTTCCCATCATGGCCTGAACTGGTTTTTCAGGTTAACTTTGGAATGCCCTTTGCTGAGAGGAGGGATCCATTCAGATTGTTGGGGGGCTTAGGATTTTATTTCTGGTTTACAGCTAGTATGGGTATGGCAAGGATGGTGTGGGGTAATCCACAAAATGCTTGAAATGGTGAGCAGCACCACTGCGGCTCCTGC
chr17:18721740_2_hs	ACTGGCCGCTTGACGGGCATCCGTGCTCACTGTATTTTCGCTGACTCATGCTGACTGCAGCCCCAGGAGGGCACGGGCTCACCGCCAACCCTTCGTGCCTCCCGGCTGGTTTCTGAGATCAGCCACAGAAGTTAAACTTCTTTCCAGGGAAGAAGGGCGGGGATGTCAGGGCTGGAGAGTGCCCGTGTCCTTCTGTGTGCATTGGGCTCCTTCCTCCTTAATTCTCTGCTTTCCACTTTTAGGCTGAACTCCAGTGCACCCAGTTAGACTTGGAGCGGAAACTCACACTGCGGCTCCTGC
chr17:18771121_1_hs	ACTGGCCGCTTGACGAACAAAACTCTGGCCATTTTTTACTCACAGCATCCAAAGAAAGGTGTTTTTCTTTCGGCTTGAGTGAACGTAAGTCTAAAAGGGATTTCTTATTGGAATGACACCCCGCATTCCATTCCAGCAGTTCCAGCCAAAACAAGTTACTTTTCTAGAGAGTTTATGCTGTTGGTTAAGGTCTTAACACTGCAGCCTTTTGAAGCAGAAAGAAACCTGTGCAGAGTATTTTCATTTCTTGTTTATAGTTAAGGGAAGAGCACAGAAAGGGGAAAGCACTGCGGCTCCTGC
chr17:18771121_2_hs	ACTGGCCGCTTGACGCCGCTTGCTTGTAAAACTGGTGGGTTAGGGAGGCAGTGCTGTGGGGGCACAGGAAGGGGACAGGGAGGGCAAGTTCCGGAGCTCTTTGTCTATGGAGCATTAAAGTGGGGATCAGAGAAGTTAGAAATCATCTCACTTTATAAAGTATAGATGTTCTGTCTACATCTAGAGTGTGTGCAGAGATCCTGGAGTGACAGCATGGAGTGTGTGGTGTCTGCGTGGAGGGTCTATGAAGGAGAAGAGGCCTCCCCATTAGAGAGCTTTCCTCATCACTGCGGCTCCTGC
chr17:18920928_1_hs	ACTGGCCGCTTGACGCCTCCTTCTCCCAGCTGCCCGACGTGTCATCTCAGGTCACCAGAAACTTTGACAGGAAACAGCAATTTCTTTTTTTTTTCTTTGAGACTGGGTCTCACTTTGTCACCCAGGCTGGAGTGCAGTGACAATCACGGCTCACTGCAACCTTGACCTCCCAGGCTCAAGCGATTTGTCCACCTCAGCCTCTTGTAAACAGCATTTTTATGGCTAATAACCCATCGTATGAATGTGGCTTAGACTGCCCAACCACAGCCTAATTTGGGGTTTTTACACTGCGGCTCCTGC
chr17:18920928_2_hs	ACTGGCCGCTTGACGTGTTTTCTTCTGTTCTTTGCCCTTATAATGTGGCAGGAAATATATGTGGATAAAACACTTTTCCCATACTTTGGCTTATTTCATTTCAAGCTTCTAAAAGTGAGATTAATGAGTCAGAAGGTATGAATATAAGGCTTTTTGTCAAATTGATTTCCTAGAGGGTGATTCATTATACTTTTTCACCGGCATTGAGGTCAAGTGTCCTGGGAGTAGGACTGTTGAAAATGTAAAAAGTCACTTCAGTTCTGGAATTTATCTTGCTTTGCTTTGCACTGCGGCTCCTGC
chr17:18966622_1_hs	ACTGGCCGCTTGACGCACCTGTAATCCCAGCTACTCAGGAGGCTGAGGCAGGAGAATCACTTGAACCCGGGAGGTGGAAGTTGCAGTGAGCCGAGATCGCACCACTGCACTCCAGCCTGGGTGACAGAGCAAGACTCCGTCTCAAAAAAAAAAAAAAAAACAACACTCTGCGGTTGCTCCTGGGTCACTGGGGAGGGAGGCACAGAGGAGAGCTGGCTATCTCAGACAGTCCCACGGAGCATCCCGTGCCAGGGTGAGGGGGTAGAGGGGCTGCAGGGTGCCGGCCACTGCGGCTCCTGC
chr17:18966622_2_hs	ACTGGCCGCTTGACGAGGGTGGAGGGGCTGGGTGGCTGGCTTTGTGTGCTCCACACCCACTTCCCCATGGCACAGATCAGGGGCACTGAGGTTCAGGGGATGAAGTGGCCTGCTCAAAGCCATGTGGCTGGGACATGGCAGACCAGGGGCACAGAGCCAGGGCTGTGTGGCTCTTGGCATCTGTCAGGCTGAAGCTGCCCCGGCCCACAGAGGAGTGCTCGGGCTGCAGGAAGGGTCGGATAGGGCTAAGTGATGTCTGAATTCCTCACCCGGGGGCTGCTCGGGCACTGCGGCTCCTGC
chr17:18985033_1_hs	ACTGGCCGCTTGACGTGTTGGTGTGGGCTCCAAGCTCAGGAGGAAGGAGCCGAGTGAGGGTGAACCACAGCCAGACCCTGGCGCAGAGGGAAAGAAAGCCGCTCAGCACTCAGACCAGAGCTGCGTCTCATGGCGGGGCTGTGCCTGTCCCTAGCCAAAGCCAGGATGGGAAGGGAGCTCGTGACCGAAGGCCCACCGCACAAACGGCCTCCTTCACTCTTCACAGCACCCCTGACAGATAAATGACCATGTCCCCATTTTGTAGACAAGACAATGGAGGCCTAGCACTGCGGCTCCTGC
chr17:18985033_2_hs	ACTGGCCGCTTGACGAAGGATTCAGTGACTCTGCCCAAGGTTACCATGCAGGTGGCACAGCTGGGGCTCAGGACTGGCTCCTGGTATCACCCCCAAACTGGCACCTGACACCCCAAGGTCAAAAGGATGACCCTACCAGAAAACCTGTACCCTGCCTGGGCCCAAAGGAGCTGGGGCAGGTTGGTGCAGAGCTGGGCAGGGGTGGCAGTGGCTGAGGGCAGGCCCAGGGATTATCGGCAAAGGAAGTGCTCCCGGGACAGGTCTGGGCCCAGCTAGCTCAAGGTGCACTGCGGCTCCTGC
chr17:19001331_1_hs	ACTGGCCGCTTGACGTTGTCTGTCAGATGAGGAGCTTAGTCTCTACTGCCTCTGAGGCCCCCACTGTGGGACCCTTGAGGACTCCCTGAGGTCTGAGAGTAGGGAGCAGTTTCAGCAGTGAGTGCCCCATCCTGAGGGCTGGAAAAGCAGAAAGCAGGGCCCACCTGTCCGAGGCTGGAGGACATCACTCACTATGGGGCCATGTAGACAGACTGGCACCCAAACTGGAGACCAGCTTCTTCCTGGCTATGTCACCTTAGACAGGTGACAGCAATCACCTTGTGGCACTGCGGCTCCTGC
chr17:19001331_2_hs	ACTGGCCGCTTGACGGAAGCAAAGGAAGGCAATGTCACCTTAGGTGACACTAATAACCTTGTGGGACTTTTGTGGGAAGCAAAGGAAGCTCCAGGTGGCTCATGGGACTGTACGGAGTGGCTGGGTCACAGCTGTAGCCAGAGACTCAGGGAGGAACCTGGGGTCAGCAGGTGAAGTCCTGGCCCTGGGAGCCCCTATCTGGCCCATCGCTGGGCGGGGGATCTGTCTGTCTGCAGACCCTCTGGCTGTTCCCATCTGCCTCCTTCCTGTCGCTGACAAGGAGGGCACTGCGGCTCCTGC
chr17:19011222_1_hs	ACTGGCCGCTTGACGGGGGGTTGGGAGAGTCAGGGAAGGCCTCAGAGCACAAGCCCTTTGCAATGGGCCTTGAAGCAGGAGGTAAACAAGGGTGTGGGTGGGTGTTAGACGGACAGTGGTGCCCTGGGAGGAGGGACTACGTCTGCAAAGGCATGGAGGCGTCCAAGTGCTGGGTGTGTGTGAGAAAATACAAGCAGGTCAGGGTGGCTCGTGCACGGTGCTGGGATGGGAGGTTCTGGGACCAACTGTCAAGGGCCTCGAATGCCATAGAAAGGATACTTTTTTCACTGCGGCTCCTGC
chr17:19011222_2_hs	ACTGGCCGCTTGACGCCCCCAGGATGCCATGGGCTGAGAGGTGGGGGTAGGGAGGAGGGTCCTGAGAAATAAGTAATAGGCTGAGAGCTGTGACTCCAAAGTGTGGAGAGGATGGACAGGAGGCTGGGGAGGAGCATGGGATTGGGCAGGGTGGGCCCCAGACGGGAGGGGGAAGAAGCTATGAGCCTGGGGGGCTAATGGGAGGAGCCAGGGAGGTGCCTGGGGGATGACAGGAACCTGGCGTCCGGGAAGCCTGGAGCTCAAACAGGCTGGGCTGGAGACTGGCACTGCGGCTCCTGC
chr17:19017175_1_hs	ACTGGCCGCTTGACGTGCTCACCCTCTCTGGGCCCCAGTTCTCTCAGCTGCCAGCTGGATAGAGCAGAAAGGGCCCCGTGCCAGGTGTCAGGCTGGCCAGCTCAACTTCCCGTCCCTCTTACAGCACTGGGATACCCTCAACACCCCCAGCCCCTCAAAGCCGTCTCAGCTTCCTCCTGCCCGAAACACCACCATTGGAGCGGTATCTCCTAGGCCTCGTGGTCATGGATCTCTGGTAGGGTGAATGGCCTGACAACAGTCTCTGTCAGGGAGAGGCGAGGCTTACACTGCGGCTCCTGC
chr17:19017175_2_hs	ACTGGCCGCTTGACGCAGAGAGAAGACCAACAGCCCAGAGGCCTGGAGAGGAGGCCATCGCAGGGCCGGGTGCAGTACCATGCCGGTGACCCTGATGGCTCTGTCCAGCTGAGCAGAGGCTGGAGGAGCCGTCACAGGCTGGGGGAGAGCGATGACCCGCCCCCACTCCCGTATGCCTGCCCCAAGCCCCCACACCTCAGTCCACTGTTCCGCCACTGCCCCCCTGCCCCACTCTCCCCTGTCTGTGTTCCCGGCTGTTCAGTCCGTAAATGGGGCCCACAGCCTCACTGCGGCTCCTGC
chr17:19031925_1_hs	ACTGGCCGCTTGACGTGGTGCTGTGTACAACCCACAGCCAGCCAAGCCCAGGAAGCTCCTGACAGTTTTGACCTGGGCACACTTGGCCAGTATGCCTTGGACAAAAGGTTCGGGGGCACAGGCCAGGATTTCTCTGAGGGTCGCTTCCAGATCCCTTCCCAGGAAACACCGGTGCTGGCTCGCCTGCTCAAGAACTGCTCCCTAAGACTGTCCATCTTCCCTCCTGGTCAGAAAACACGTTGTTATCCAAACACACCCCTCGCTTCCCCACCTCTAGATCTCTACCACTGCGGCTCCTGC
chr17:19031925_2_hs	ACTGGCCGCTTGACGTCATGCTGTTTCCTGTGCCTGGCATATCATCTACTCTCCTTGTGCGCCAAAATCCTACTCATGCTTTAGAGCCCAACTCAGATGTCACTTCCTCCCTGGTGCCTTCACTATGTGGAATGTATCCACTGTCATTGAATTTCATTTATTCATTTGCTCATCATAGAGACCCCTGGGCCAGGCTGTGACCATTTCCCCTTCACATGCCTCTGGTTTGTCTCCTGTTTCAGTCCTGCCTTGTGGTTTTCACACAGCTGATGCTCAATAAATGCGCACTGCGGCTCCTGC
chr17:19041190_1_hs	ACTGGCCGCTTGACGTGTTGGCTGCCACCTGCCCAGAGCCCAACCTGGGACATCCCTAGGCTGGTAGGTCCCAGGCCCCAGGATAGCTGGGCCCCAGGCCCAGTTCTTGCTCCACCCTGGTACCAGACTCTGCTCTGCCAATGTCCAACTCCCCCCCAGACTCCAAAGGCAGGGCCTACAGGGTCTGCTTCCCGCCCAGCCCTCTCCCAGCCACCACCCAGGGCCGGGCCAGCTCTCAGCAAGAGCTCTAGAACCCTCCACCCTGAACAGATTGGAGCATCTGCCCACTGCGGCTCCTGC
chr17:19070911_1_hs	ACTGGCCGCTTGACGTTGCTCTGTCCCCAGGCTGGAGTGCAGTGCCGCAATCTCGGCTCATTGCAACCTCCCCCTCCTGGGCTCAAGCAATCCTCCCACCTCAGCCTCCCAAGTAGCTGGGACTACAGGCTTGTGCCACCACTCCCAGCTAATTGATGTATTTTTTGCAGAGACGAGGTCTTGCTATGTTGCGGAGGCTGGTCTTAAACTTTTGGGCTCAAGCCATCCTCCTGCCTCAGCCTCCCAAAATTCCTGGGATTACAGGCGTGAGCCACCACACCTGGTCACTGCGGCTCCTGC
chr17:19070911_2_hs	ACTGGCCGCTTGACGCAATACATGTACTCAAAGGGGGACTTTATCTATTGCTACTCTTAAATGGAAAATTTGTGTCACTTTCATAGGCAATAACAATGAAAGTGAATAGGATAAAAACAAAACAATGTTATTAAATGGTGTTGGATGCTTCCCCACAGAGGCTGTGTAGGATGAGTGCTCTGTTCAAAAACGAGTTTTAGCAAAGTGTGAGGACAGTTTTGCAAACATGTTTCATATTCCAACTCAGTAGACACAATTTTTCACAAAGTAACATTCTTCCTTTTCCACTGCGGCTCCTGC
chr17:19075437_1_hs	ACTGGCCGCTTGACGTGGCTATGACAGCGTGCTGCGGGGGCATCGATGTTCCCACCTCCCCATGAGGCCTCCCCTCGCATCCTCCGATACACACTGGCCCCTCCAGCTCCACTTCCCTTTTTTTTTTTTTTTTTTTTTTTTTTGAGAGAAGTCTTGCTCTGTCGCCCAGGCTGGAGTGCAGTGGCCCGATCTCGACTCACTGCAACCTCTGCCTCTCAGGTTCAAGCGATTCTCCTGCCTCAGCCTTCCAAGTAGCTGGGACTACAGGCGCCCACCACCATGCCCCACTGCGGCTCCTGC
chr17:19075437_2_hs	ACTGGCCGCTTGACGGGCTAATTTCTGTATTTTTAGTAGAGACAGGGTTTCACCGTGTTGGCCTGGCTGGTCTCCAACTCCTGACCTCAGGTGATCTGCCCGCCTCAGCCTCCCAAAGTGCTGGGATGACAGACGTGAGCCACCACGCCCGGCTTTTTTTTTTTTTTAGACTGAGTTTTGCTCTTGTTGCCCAGGCTGGAGTGCAATGGTGTGATCTCAGCTCACTGCAACCTCTGCCTCCCAGGTGCAAGTGACTCTCCTGCCTCAGCCTCCCGAGTAGCTGGGCACTGCGGCTCCTGC
chr17:1908029_1_hs	ACTGGCCGCTTGACGCAGTTTATAGAAACAGCAGAGTGAGCCGCCGCGCACAATCAGTAGGCAGGATCCAGAGACGATGGCATAAATGTTTCAAATGTGCTCAGGGTAATTAGTTTTGAATTACCATGTGCATATTTTAAACATTTAAATGATCATCCCAGGTTTTCGAAAACAGTTGCACGCGGCTTGATGTCACCTCCCCTCCCGGGCGGCCTCCCCAAGGGGACACAGCCAGGTGGGGCCTGCGGGTCCCGCGACCTCAGCCGGGGAGGGGCGCGCGCTAAGCACTGCGGCTCCTGC
chr17:1908029_2_hs	ACTGGCCGCTTGACGCCCGGGGATCAGCGCGGATTAGGCCGCAGCCCCGAGTCCTGGAGCAGCCGCTCGCCCGGGACTTCCCGTCCTCCAAGCCTGCGTCGGCTGTGCCAGGTTTTCAAGACGATCTGCTCAGCGTTTAGGTTTCCCATTGTGCATGAAAATGCAATTCCACGCGGGCAGTTTTTCTCCCCCGTTTGATTTCCTGGAGACCCGGGTGGCTGGGAAACTTGAAAGGTGACTGGCCAGGTGGGAACCGCGTTTGGTGTTTGAAGCCAGCCACCTTGTCACTGCGGCTCCTGC
chr17:19091970_1_hs	ACTGGCCGCTTGACGTGGCAAAACCCTAAACATACAAAAATTAGCCAGGCGTGGTGGCACACGCCTGTAATCCAAGCTACTCGGGAGGCTGAGGCAGGAGAATTGCTTGAACCCAGGAGGTGGAGGTTGCAGTGAGCCGAGATCGTGCCACTGCATCCAGCCTGGGCAACGGAGCAAGACTCCGTCTTAAAAAAAAAAAAAAAAAAAAAAGACTGGGCACGGTGGCTCATGCCTGTAATCCCAGCACTTTGGGAGGCCGAGGTGGGTGGATCATGAGGTCAGGAGCACTGCGGCTCCTGC
chr17:19091970_2_hs	ACTGGCCGCTTGACGATCGAGACCATCCTGGCTAACATGGTGAAACCCTGTCTCTACTAAAAATACAAAAAATTAGCTGAGCTTGGTGGCAGGTGCCTGTAGTCTCAGCTACTCGGGAGGCTGAGGCAGGAGAATGGCGTGAACCCAGGAGGCAGAGCTTGCAGAGAGCCAGGATCACACCACTGCACTCTCGGGACAGAGTGAGACTCTGTCTCAAAACAAAACAAAAACAAAAACCCAAACAACAACAACAACAACAAAAGAAGCTGTGTTTCTTTGGCTTTACACTGCGGCTCCTGC
chr17:19133874_1_hs	ACTGGCCGCTTGACGAAGCAGGCTGGCGGGACAGTTTGGGAGCTGAGATGTGTGTGTGGCTGTGCGGTGGGAAGGGAAGGAGGTGCAGGGCCAGGGTGGGGCATGAGAGGTATTTCCTCTTTATCTCTCTTTAAGTTAGTTCCAAAGCTGCCACCACCTCCAGCTTCCTGTGCTGGGCGAGGCCCCCTCCGACCCAGGTCCTCAGCCACCTGCCCGGGCTGCAGGCACTCCCAGCCTCCCCCACAGAGGCTGCAGCTTCCAGTCGGCATCTGGGGCGGCAGCCTGCACTGCGGCTCCTGC
chr17:19133874_2_hs	ACTGGCCGCTTGACGGGTTCCAGGCCCCACTATGTCCCGCGTGGTTGTGTGACATTGGGCAGGTTTCTGTGATCTTTCTGTCAATTAAGGGGGAGAGGGAGGGGGGTGTGCGAAGAGGGAGAGAGACGAGAGAATCCGACCCAGGGCCACAAGCTGGAGCCAGTGCCCCAGGCCCCTGTAAGCCAATGGGACCATCCAGACATGCCAGAGGGCATGAACGGGAGCAATCCCCCTGGGCCAAGCTGTCAGGGAGGGGCCTTCAGGTGGAGGAAATGGCCTGGCAATCACTGCGGCTCCTGC
chr17:19141936_1_hs	ACTGGCCGCTTGACGCCTCCTCTAACAAATCACGCGGCCTCACTCTCCAAGTTAGCGCCCCAGTGTGCTGCCCTCTTCAGGCGTCTCTCTGTAAGTGCAGCCACCTGCGCACACGCACATGATCAGACCTGAACACCCCAGCCTTGTGAGTTTGCTCAGCACGCATTTATTGAGCATCAGCTGTGTGAAAACCACAAGGCAGGACTGAAACAGGAGACAAACCAGAGGCATGTGAAGGGGAAATGGTCACAGCCTGGCCCAGGGGTCTCTATGATGAGCAAATGACACTGCGGCTCCTGC
chr17:19141936_2_hs	ACTGGCCGCTTGACGATAAATGAAATTCAATGACAGTGGATACATTCCACATAGTGAAGGCACCAGGGAGGAAGTGACATCTGAGTTGGGCTCTAAAGCATGAGTAGGATTTTGGCGCACAAGGAGAGTAGATGATATGCCAGGCACAGGGAACAGCATGAGTAGAGATCTAGAGGTGGGGAAGCGAGGGGTGTGTTTGGATAACAACGTGTTTTCTGACCAGGAGGGAAGATGGACAGTCTTAGGGAGCAGTTCTTGAGCAGGCGAGCCAGCACCGGTGTTTCCCACTGCGGCTCCTGC
chr17:19160692_1_hs	ACTGGCCGCTTGACGCATTTCCCCAGCCCCCTGGTCCCGATGGGGAACACCTCCTCATCCTTCAAAGCCAAGCTGGAAGGGAACATCTTTGGAGATGCCGCTTGACCTCCCAGGCAGAAGGGGTCATTCTCCCTGGAGATGTGGTCACGTCATTAACCACACTGGGTTAGAATCATCAGAAGCTGTTCCTGCCTCTTCCGTCAAGCAAGGGGCTCTGGAGGCCAGAAAATGCCTATGAATCATGCCCACACCCCCAGAGCCCAGCATGGGGCGGGCTCAGGTTAGCACTGCGGCTCCTGC
chr17:19160692_2_hs	ACTGGCCGCTTGACGGTCAATCGTGTTTGAAGACTGAATAAATGAATGTCTTCATTTGCTACCCTCAGAAGCCCAGTCCGGAAAAATATTCCAGTGCAAGGTTTTTGGCTTGAATGAGATCCCAAGAATCACCTTCAGGTTGTCAGGAAAATGATACAGGGAAGGGAAGGAGCCAACAAAGGGTATGGGAATGAGCACATAACACTATGGACAGCTGGGGAACCTTGGGCGATGATGCAGAACTGTTTATCACTAACTCTCACCAGGTCAGTTGTGCATCAAGGCCACTGCGGCTCCTGC
chr17:19175716_1_hs	ACTGGCCGCTTGACGGCCAGAATCCCGGGAAGAGTCACCCGGAGAGGAGCCTCGGTCTCGGAGCCACAGACCCTGCTCAAATCCCTCTCCTGCCTTCTAATTTTCATGTGGCCTCGAGCAAATCATCTTCCTTCCTTGAGATTCAGTTTCCCCTTCCGCAAAATGTATCCTCCACAACTCTTCCCTGAGTACTTACCGTGTGCTAGATACTGAGTTGGGCACCGGCGATACCGCAGGGACAACGATGAGCAAAGTCACTGCCTCAGGAAGCTGACATAGAGGGGACACTGCGGCTCCTGC
chr17:19175716_2_hs	ACTGGCCGCTTGACGCGGGCAATAAACAATAAACACAACGCGGAATGTCAGTTGTCTATCTAGCACAGGGTGAGTGCTTAAAGAAGTGAAGCCGGACCGGGCGCGGTGGCTCACGCCTGTAATCCCAGCACTTTGGGAGGTCGAGGCGGGCGGATCACCTGAGGTCAGGAGTTTGAGACCAGCCTGACCAACACTGAGAAACCCCGTCTCTACCAAAAATAAAAAATGAGTCAGGTATGGTGGGGCATGTCTGCAATCCCAGCTACTCGGGAGGCTGAGGCAGGACACTGCGGCTCCTGC
chr17:19181104_1_hs	ACTGGCCGCTTGACGCCAGCCTCCGCAACATAGCAAGACCTCGTCTCTGCAAAAAATACATCAATTAGCTGGGAGTGGTGGCACAAGCCTGTAGTCCCAGCTACTTGGGAGGCTGAGGTGGGAGGATTGCTTGAGCCCAGGAGGGGGAGGTTGCAATGAGCCGAGATTGCGGCACTGCACTCCAGCCTGGGGACAGAGCAAGACCCTATCTCAACAAACAAACAAACAAACACGCCCCCCCCCCCATCTCTTTATAGAACAATTTTAAGTTTTATTAGGTAGTTACACTGCGGCTCCTGC
chr17:19181104_2_hs	ACTGGCCGCTTGACGTAGTTGAGAGAGGGTGTGGTGAGAACACGAGAGTGGCCTCAGCCCAGTCCCACCAGAGTCTGCGGAGCCGCTGTCTGTCCCTGCTCCTGGCCGGTCTGCGGCAATCCCGTCATTTCTGCCTCGGTCTCTGCGTCTATGGGGACCGGTGCGTGGGTGGGTCAGTCTCTCTCTTGCGTTCTGTGTCTGTGTGGCCCGGACGCTGAGGGGTGTGGAGTGGCCCTGCCACAGGCCGTCCTTAGCACAGCCCCCGGGGGACCCCTCATTCACTTCCACTGCGGCTCCTGC
chr17:19196694_1_hs	ACTGGCCGCTTGACGGGGCCACACAGACACAGAACGCAAGAGAGAGACTGACCCACCCACGCACCGGTACCCATAGACGCAGAGACCGAGGCAGAAATGACGGGATTGCCGCAGACCGGCCAGGAGCAGGGACAGACAGCGGCTCCGCAGACTCTGGTGGGACTGGGCTGAGGCCACTCTCGTGTTCTCACCACACCCTCTCTCAACTATAACTACCTAATAAAACTTAAAATTGTTCTATAAAGAGATGGGGGGGGGGCGTGTTTGTTTGTTTGTTTGTTGAGACACTGCGGCTCCTGC
chr17:19196694_2_hs	ACTGGCCGCTTGACGTAGGGTCTTGCTCTGTCCCCAGGCTGGAGTGCAGTGCCGCAATCTCGGCTCATTGCAACCTCCCCCTCCTGGGCTCAAGCAATCCTCCCACCTCAGCCTCCCAAGTAGCTGGGACTACAGGCTTGTGCCACCACTCCCAGCTAATTGATGTATTTTTTGCAGAGACGAGGTCTTGCTATGTTGCGGAGGCTGGTCTTAAACTTTTGGGCTCAAGCCATCCTCCTGCCTCAGCCTCCCAAAATTCCTGGGATTACAGGCGTGAGCCACCACCACTGCGGCTCCTGC
chr17:19202298_1_hs	ACTGGCCGCTTGACGAGGCAGTGACTTTGCTCATCGTTGTCCCTGCGGTATCGCCGGTGCCCAACTCAGTATCTAGCACACGGTAAGTACTCAGGGAAGAGTTGTGGAGGATACATTTTGCGGAAGGGGAAACTGAATCTCAAGGAAGGAAGATGATTTGCTCGAGGCCACATGAAAATTAGAAGGCAGGAGAGGGATTTGAGCAGGGTCTGTGGCTCCGAGACCGAGGCTCCTCTCCGGGTGACTCTTCCCGGGATTCTGGCCTCATTTGGACCTCCAGGGCCCCACTGCGGCTCCTGC
chr17:19202298_2_hs	ACTGGCCGCTTGACGCGGACCTGAGCCTGGGGCAGAGCTGGGACCCAGGCGGGCGAGGCTGAGCGGCTAGCTGAGAGTCGCCAGCAGAGGGCGCTGTCTACACGTGTCCGGGCGCAAGGAGGCACCAGTAGGGCTGAGCCTGGGGAGACAGAGAGAGCGGCGGGTTGTGGGGTGGTGGGGCAGTGGGGCGGTGGGGCGGTGGGGCGGTGGGGCGACAGGATGGGGAGGAGACTGAGGCAGCGGGTGCTGTGGGAACCTACAGGAGAACTTTACCAGCTGGATAAACACTGCGGCTCCTGC
chr17:19217804_1_hs	ACTGGCCGCTTGACGTCCTCATTGTAACTCCCAGCAAGTCAAGGGAGTCCACCCTGGTGCAGCTGAACAGCAGCATCGCTATACGTGGAGCTCTTATTAACACTTCATTCACTGGGTCTTCACACCCTTGAGTGAAGCATCCTTTTTAGTAACCTCTTTTTATAAGTGGGGAAACTGAGGCACGGTACAGGACTCAATCAAGGTCCCATAGCTAGGAAGCGGGGGCATTGGGATTAGAACCCATGTTTCTTGGCCAGGCATGGTGGCTCACGCCTGTAATCTCAGCACTGCGGCTCCTGC
chr17:19263120_1_hs	ACTGGCCGCTTGACGTGTCACCACCGCAGGGAATGTGGCACCTGCCTTTTACTGTTCAGCAGAGAGTGACACACATCATTTCTATCTCATCTCATTGCCGTGCCATGGCTGACTTCAGAGGAGGTGGGAAAATGCACTTCTGTCATAGGCCTAGAAGTGGGTGAACTGGAAATACTTGGTGACTAGGATCAGTACTTTAGAAGAGAAGAGAAGTGGGGCCCATCCCTGGGGCCCATGAGAGTGGTTTTGTTTGGACAAGTCATTCCGGAAAGCGTTCACTAGTAACACTGCGGCTCCTGC
chr17:19263120_2_hs	ACTGGCCGCTTGACGGGAGGGAGTTCCAGGATAGAAATTACGTGGGTTGGCCTTGAAAGCTGGTTGGTGGAAAAACCTCACATCTTCCAAGGAGCGTCTTAGATGGGTATGATGATATTGGAACAGAGAAGGGCAACCACATAGAAGTAATATAAGTAGAATGGAGGTTTAGGATTGAGCACTTCTGAGTTTCACAGGAGGCATTGTGGCTGAGAGCTTCATCCCAGTTCTGTGATTTGCTGTATGTTATCCTCTCTCTTGTGTAATGCCTGCCTTGCAAAAGTGCACTGCGGCTCCTGC
chr17:19317311_1_hs	ACTGGCCGCTTGACGCACAAAGCAGCCACCTGGTCTGAGGAGGGCTTATAGCCTGCTGATTCAGAAGACCTTGGCTGGCTGGAGCCCTCTCTCTGTACTCCCGCCCACTGCCTGGGCTGGGACAGAGGCTGTCTTCCGCCCTGGCAGCAGCAGGTGGTGCTACTGGCTTCTTGGTGACCTCTGCACGGCTCAGTTCTTCTGTGACGCACCACCCCCCCGCGTTGTGACTGCCTCCCTGTGCACATGAATATTCATCTGTGAGGCTCGGGATGAGCCAGGCTGGCGCACTGCGGCTCCTGC
chr17:19317311_2_hs	ACTGGCCGCTTGACGGGTGGGAGGCGACCGGGACACAGGCTCCCTGTGAATGGGCCCCACAGAGGAAGAGGCCGGAAACTGCTTGATCTTTCAAACCTTGGTTCCATCTTCGTTTCCTCTCATTCACTTGAGCTTTCAACAAGCATTTATTGATTGGGTATGTGGCATGGCCTGGACCCTGCCGAGGACGTGGAGAGGGAGAGCACAGAGAGAAGCCTTGCAGCGGATCTACTGTCCATTCATAGAGGAGGAGCATGCCCATTGCCTCCCCGAGCCAGCAGGCGTCACTGCGGCTCCTGC
chr17:1933032_1_hs	ACTGGCCGCTTGACGTAGGCTCTGAGCTCCTTTTGCCCCGAGCCACGTCTTCTCACGTTTATGTCCCCAGAGCCTGGCCAGTGGCTGGACACGGAGGTCCCTGATCAGCCCTTGTTGAATGAACTATGCAGAGCCAGCCAAGCTCTGGGGTCAGGGGAGGAGCTTGTGTGAAAGGCCTTAGAGACCACCAGTGGCCATCCAGCCCCTCCGACAGGGGTGGCTCTGTCCCCATCAGTCCACAGTGGAGGCCTTCAGTGGCCACCCAGCCCCTCCAACAGGGGTGGCCACTGCGGCTCCTGC
chr17:1933032_2_hs	ACTGGCCGCTTGACGTCTGTCCCCGTCAGTCCACAGTGGAGACCACCAGTGGCCACCCAGCCCCTCCAACAGGGGTGGCTCTGTCCCCATCAGTCCACAGTGGAGGCCTGTGTGGCAGGAGGGCTGGGAGGGAGAAGAGATGACTCCCTCTGGGGGTCCAGGGAAAGTGGGAAGATGGCAGCGGAGGGGTGGCCCCCGCCTCTGGGAAGACCACAGGAATCTGCATCTCCATGCCCTGAACCAGACGCAAGGGGCTGGAGCTGGCGAATAGAGAAGCTTTTGCCTCACTGCGGCTCCTGC
chr17:19332481_1_hs	ACTGGCCGCTTGACGTCCAGGTCCCTTGCTTCCACTCCTGGTGCCAGAGTCTGCCCCCTGCCCTCAGGGCTCAATGTTGGCTGCCGGCCAAGCCCCCAGCTGTTCAATTGGGTATCCAGGGCCATTATGGCCTGGTCCCACCCTCCTCTTCCCTTCCTGTGTGCATGAAACCCTTGTGACATCCAGCCCCTTGGCGCCCCTCAGCCTGTAGAGCCCTTCCTTAAGCCCAGGCTGTTACACACTCAGTTTCCCCTGCCTGGAATGTCCTCCCTCCTCTTCCCTAATCACTGCGGCTCCTGC
chr17:19332481_2_hs	ACTGGCCGCTTGACGGAAAGCATCTTCCTCATCCTTTGACACCTAGCTCAGATGACTCCCTTCTAGGAAGTCCACCCAGCCCCCTTCCTCACGGGGTTTCCCCAAAGCCTTGGGCTTCCCCCAGGGCAGGAATGTGTCACCCTCAGGTGTTCAGCCCCAGGCTGGCCCCACCATGTAGGGATCTGAGGATCTTGGGCCACCGTCCCTGACAGTACCTTGCAGAGGAGAATTACCACTGAACTTACAGAGGCTGAGGTTGGGGACCCTTGGGCAGAGGTGAGGTGTCACTGCGGCTCCTGC
chr17:19337559_1_hs	ACTGGCCGCTTGACGGGTGCCCGTTCAGTGCAGGGGACAGGAGAGAAAGAAGGGTGTGTGGGATGCTCTTGGTTACGCTGCAGTAACACATCTCCAGGTCTCAGCGGCTTCCCGCGGAAGTTTCTCACAGAAGTCAGTGACTCAGGGACTCAAGCCGCTTTCATCTTGAAACACTGCTATCTTTGACAGACAGCCCTGAAGGTGGCTATGAAGGGAAAAATGGACAAGGGTCAAGCATAGATTTCTTACAGCCAGGCCTGGAATTGCCTCACTGCCACTCACACCCACTGCGGCTCCTGC
chr17:19337559_2_hs	ACTGGCCGCTTGACGAGTGCCAGAATTAGGCCCTCGGCCCCCATCCAGATGTGGGGTGGGTGGGGATGGGCAAGTGCAGGCTTCCTTAGTGGTGGAGGGTGGGAGGTGGGGAAATGGGCTTGGTTAACATTGCCAGTCTCTATCACAGCGGACTGTCTGGCTCCCAGAGAGTTATTTCAGTCTTCTTCTCAAACATAGACAGTAAGGTCCTGTGTCCTGGGCTCTGTGGAGTACAGAGCCTTCTCCAGCAAGGCAGACACAGCCTATAAACTAGAAAGACCTATGCACTGCGGCTCCTGC
chr17:19344102_1_hs	ACTGGCCGCTTGACGGCTGGCCGGTTAGGCTTTTCCATCTCTGGCTTCCATGGGTTTGGTTCACTGGGAATGAGAGCTCAGGAAGATTCTGGGGTGGGGGTGCTACCTGAACCCCCAGAAATCCCAGAAAAGTGACAGCAGCTGAGGTGGGGGAGGGGAGGGGACAGTGTGACCCTCCAGCCTCCCTGGAAGGGGGTCCCACCCCAGAGAGTCTGTGGGGTGGGCAGAAGGGCCAGAACGGCTCCTCAGCCTTACCTCCCACTAGTGTGGGGTCCAGGACATGTCCACTGCGGCTCCTGC
chr17:19344102_2_hs	ACTGGCCGCTTGACGACTTCCCATCTTGGCACCCACCGCAGGCCCTGCCAGGGGCGGCACACAGCCACCAGGCTGAGCATGCGCCCTCCCCAGCCCCAGACCCCAGTTGGGCCAGGCGGGAGGCCAGGAGGCCGGGGGTGTCAGGCCCCGCCGCCGACACACCCACGCGAGCCGGAAACAACCAGGAGCACTATTCCCGGCCGGGTGGGTCCAGCAGCCGCGGGCTTCGCCCCGCCGGGACTCGCGGCCGCGCCTCCTCTGTACCACAGCTCCCAAGGTCCCCCCCACTGCGGCTCCTGC
chr17:19364615_1_hs	ACTGGCCGCTTGACGGGGCAGACCCTCAGCCCAGCTGACATCCAGCCGATCTGCACCAGTCCAGCCATGCTGGTTGTTAACATATATTGCTGAGCTTCCCTGCCTGTGCCTGTGCCAAGTCTCTCCACCCCCAGATGCCTTCCTGGGCTCCTAGACATTCCTCGCTCCCACCTCACTCTTAGTACAGCTCTGTCCTCTGGTACACTCCCACGCAGTCCCCTCAGGGAAGCTTCCAGCACATTGGGCAGGCGGGGCTGTCAGCCATTGGGCAGGGGTGAGGCTGGACACTGCGGCTCCTGC
chr17:19364615_2_hs	ACTGGCCGCTTGACGAGCTGGCTTGAGCAGAGCAGGTGTCAGCGCCAGCCCTCTTCCCTGCATGCCTATGGCCATGGTGCTGCCGGGCAGCTGGCCAGAGCCCCTGCAGGGTCCCAAGCTCCACCCTGGCCATCTGCCTCCCCCAGTCTCTCAACCATCCCAGGCTTCTGCTCCCATCCTTACTGAAATCGGGTTCAAACCCCTGGCCCCAGCAGAGCTGTCTCAGGAAGAGGGAACAGTGGGATTGAGTGGCCAGGGGGACGGCCTGCACAGCGCTGGTGAGCGCACTGCGGCTCCTGC
chr17:19370454_1_hs	ACTGGCCGCTTGACGGTGTCCCTCACAGACTTGGGATCTTTCTGGGAGGCAAACACAGGCCTTGGGGAATGTTCTGGGATGGGCGATGTCAGCCTCAGTGTGTTTGCTCAGCTGCTGGGCTCTCTTGGGACCATAGAGGACTGCAGCACCAATGGTGGAACTCCAGGCGTGGTGACAGGATGTGACCAGGTTCCCCCACCCAGGTCTGTGGTCAGCCTGGCTGTGCTGAATGGTGGAAGCAGGGGTGAGGCCCCGAGAGGTGTCTGGAGCCATCTGGCCGTGAGGCACTGCGGCTCCTGC
chr17:19370454_2_hs	ACTGGCCGCTTGACGTCAGCCACCCAGCCAGGCCTCTGGAAGCCATGGGCAGCCACTTCCCAGATGCGGCTTCCTGCCCTTTCCTCCACCAAAACCACACTCAGCTCATAGGCTGGCCTCAGGGGCAGTCCCTTTCCCACGGGGAGGGCCGCATGCAAATGCCACACTGAGCTGAGCCAAGGCAGGGGTCAATTCTGAAGGCCTGGATCCTCCATGTCCTATGGGCAGGTCAACCACAACAAAGCCCAGCCTGCCCATCAAGCCCCACTGCTTTCCACTGCTTTGCACTGCGGCTCCTGC
chr17:19385666_1_hs	ACTGGCCGCTTGACGGGGCTCTTCATACCCAGTTTCGTATAGAGGCAGGAAAGAGGCTAAGAGGGAGGCGTTCTAGAGTTCGAGTGCCTAGCTGTGGGATCTGGGCAAGTTACTTCACCTCTCTGGGCTTTAGTTCCTCACTACTTCCCAGGATTATTGTGAGGCTTATGTGCATTAACCTACCTCAGCTGGGCGCGGTGGCTCACGCCTGTTATCTCAGCACTTTGGGAGGCTGAGGCGGGCGGATCACCTGAGGTCAGGAGTTCAAGGCCAGCTTGGCCAACACACTGCGGCTCCTGC
chr17:19385666_2_hs	ACTGGCCGCTTGACGTGGTGAAACCTCATCTCTACTAAAAATAAAAAAATTAGCTGGGCATGGTGGCACATGCCTGTAATCCCAGCTACTCGGGAGCCTGAGGCAGGAGAATCTTTTGAACCTGGGAGGTGGAGTTTCCAGCAGTGAGCTGAGATGGAGCCACTGCACTCAAGCCTGGATGACAGAGTGAGGCTCCGCCTCAAAACAAACAAACAAACACCTACCTCAGGCACTTAGAATTAAGCGTTGGCAGCTGCTCAGAAGCTGTGCTGTGGGTATCATTATCACTGCGGCTCCTGC
chr17:19397901_1_hs	ACTGGCCGCTTGACGGTGGCATGGGTGGGTGGAGCTGCATACTTTCCTGTGGCGTTTGGCTGCAGTAGGGTATTTATTGCCTAGGAATTTTCTGTCTTGCCAGGCCGCCCTTTTCCTGGTCCTTTGGCTACAGATAGCAGGTTTTGTTGAGGGTTTTTTTTTGTAGTGGCTGTTGGCATTTCCAGACTGCCAGCTTCTCCAGTACCCATTCTGGGATAATGAGACAAAAAGAAAGCCTAGGAGAGTCGCCACTGTCCTCAGTCCTGATGTCCCTGGCCCGCCTGCCACTGCGGCTCCTGC
chr17:19397901_2_hs	ACTGGCCGCTTGACGCTTCTTTTCTCCACCTTTCAGAGTCTTCTCATGTTTGTCTTGTACGTGATGTCCCAGGTTTTTAGTTGTACTTAGCAGGAAGTACAGGAAAAAATATACCTACTCCATCTTCCCACAAGTGGAAGTTCCTTAAAAAGAATTATGAGGCCTAAGTTACATAGAGTGACGTAGACCAGTATTTACAAATGTGTACCTGGGAACTACCACCCAGATTCCTAGCACCACAGCAGGCTTCCTGTGAGGAGTGACACATTTTTATTTGCATCTGTACACTGCGGCTCCTGC
chr17:1944502_1_hs	ACTGGCCGCTTGACGCTGGAGTGCAGTGGTGCGATCTCGGCTCACTGCAACTTCCAACCTCCTGAGTTCAAGTGATTCTCCTGCCTCAGCCTCCTGAGTAGCTGGGATTACAGGTGCCCACCACCACACCCGGCTAATTTTTGTATTTTTAGTAGAGACGGTGTTTCGTCATGTTGGCCAGGCTGGTCTCAAACTCCTGACCTCAGGTGATCTGTTCACCTTGGCCTCCCAAAGTGCTGGGATTACAGGCATGAGCCACCGTGCCCGGCCAACTTCAAAATGTATCACTGCGGCTCCTGC
chr17:1944502_2_hs	ACTGGCCGCTTGACGTACGCAACTACCCACTTCTCATGGCCACCACCCTAGTCTGGGCAACCATCACCTCTCACCTGGACTATTGCAATAGGCTCCTAAGTGGTCCCTCTGCCCCAACCTCGCCCCTGTATCTCATCTGACACAGTAGGCAGGGAGATCCAGCACCCCTCTGTGGCTCCCATCTCTCTCAGTAAGGTCCCTCCAAGTCTGTTCTGTGGCCCAGAGGCCCAGTTGGATCTGAGCTGCCACCCCCTCCTTCCCTCCCCAGCCGCAGTGGCCTCCCTGCACTGCGGCTCCTGC
chr17:19447832_1_hs	ACTGGCCGCTTGACGCTTCCTCACTGGTTTCTAGAGTTCTCATAAAGGTATTTTGGTCTATATATTGTTGTTAATTTGGTGTCACTGTGAAGGAAACAAGGGTGGGGGCTTCCTATTCTGCCATCTTGCTGATGTCACCCCAATTCCTCTATTCTTTACTCCAAAAGATCATATCAGGTCAAAAGATGTACAGAACTGGGTGTCAAAAAGGTGTTCAACACAAATATATTTAATGAAAGGTTGAACAAGTGAGGCAGAGGTTTAGTGTTACTCTAACAGAATACTCACTGCGGCTCCTGC
chr17:19456730_1_hs	ACTGGCCGCTTGACGATTATAGCGCTGCACAGTTGACCCTCGAACAACACAGGTTTGAACGGCATGAGTCCACTTACACGCAGCTCTTTTTCAACCGAATGAGGATGAAAAATACAGTATTCATGGGATGCAAAGCCCACATTTACAGAGTGTTGACTTTTCCTGCAAGGAGGTTTGGCAGGGCTGACTGTGGAAGTTGAGTATGTGGGGATCTGGTTATATGCCATTGGTCCTGGAACCAGTCCCCACATAGATCAAGGGACGACTGTATTTGATATTATTTAGCACTGCGGCTCCTGC
chr17:19456730_2_hs	ACTGGCCGCTTGACGGAAGCTTCTGAGCTCAGATTGGCCATTGGTTGAAAGAGTTATTATCAAAGTTCTAGAATCAATAGAAAGGAGTGTCTGTGTTACAATAAGAGGTGGTGGAGACCAAGGTTTTAGGCAGGCGAAGCCTCCACGTAGCAGGCTTCAGAGAGAATAGAGTGTTAATGTTTCTTGTCAGACTTGAGAGTCTGTTCTGTCAATCTTAAGGCCTCTGTGTTGATGTTCATGCTGGTCAGCTGTGCCAGAATTCCAACAGGGAGAAGGGTATAATGACACTGCGGCTCCTGC
chr17:19460765_1_hs	ACTGGCCGCTTGACGGGACTTCTGTGATCCCTGCTACTTTCTGGCAGGGGCACACTGGGTTCAGAGACTTGTCCTACATTCAGTTGGCAGTGGGACCTTGGATAGGTCATCCTCTCTGAGCCCTAATAAATTCACCAATAAACTGGAAACATCTCCTGATTGGTCACGGGTGGAAGGTCAGTGGGATGGAGAAGGATGACTGTGGGCAGCTGGGAGTACTTCCCTAGAGGGAGCCAAGTGGGCAAGCAGCCCCAGCATGATGTCACAGATGGCCCATTGTGACTTCACTGCGGCTCCTGC
chr17:19460765_2_hs	ACTGGCCGCTTGACGATATTTAAAATTTATATTCAAAAGGGAAGCAGAGCATAAAAGTTTGGAAATTTTGCAGCTTGAGCATGTGGCAGAAAAAGTAAAAGCACTATCAGGGGAAGAATTAAAGCAGGCTGCAGAATAATCATTTGCTAGAGAAATTTGCATAACTGAAAGGGAGCCAAGTGCTAATTAACAGCCAAGACAATGGGAAAAGGGCCTCAAAGGCATTTCACAGACCTTTAAGGAAGCTCCTCCCATCACAGGTGCAGAGGCCTAGAAAGAAAGAATCACTGCGGCTCCTGC
chr17:19464507_1_hs	ACTGGCCGCTTGACGGAACTATGTTCTTTTTGTGCAGCGTGAGGCTGTGTGTGCCAGCGGTGCTTTTATTGCTGAGCAGTGTTCCATTGTGTGCCTGACCACAGATTGCTTTTCATTCTGCTATTGGTGGAATCCTGGGATATTTCCAGTTTGGGGATACTATGAATGAAGCTGCTATGAACATCCTTATACGAATCTTCTGGTGAAGTCATCATAGAATTTGGAGACCAAGTTTTTGCCATCATTTATTCGGAGCCTAAAGGACCAGACGAAAAACCTGCCCAGCACTGCGGCTCCTGC
chr17:19464507_2_hs	ACTGGCCGCTTGACGGGTCACACAAGACTGAGAAGCCCAGTAAAGCACTCTCTGACGTCAGCGACTCAGGTCCTTTGGTCCTGTGCCTGGCTTGGACAGAGTCAGGCTTGTTCAACACTCTCTCCCCATCACCTCAGGTTCCCCATATCCCATTTACAACATCAGGATTAGCTCCCAGGCTTCTGTGGGGTGAAGAATGGGGACTGGTTTTCCTGTTTCACTTTTAGCCTGGGCTTAGGCTATGAGCAGGTCAGAAAGGGGCAATGAGGCTGGTTGCAGTGGCTCCACTGCGGCTCCTGC
chr17:19470427_1_hs	ACTGGCCGCTTGACGTCTATTTCTGGATTTTTGAGGTGCTTCAATCAACAGATATTTACCAGTGGCTTTCTGTGTGCAATATACCATGAAGAGAGTCATGGAGTCAGAAAAATTTTAAAGCCACTGTTCATGTCCTAATAGAGTTGCCGTTTATTAGTGTACAAGACAAACCACAAATCCTAAGTGTAGAGATAACATGGCAAAGATGAGAGGGGTGAGCAAAGCCATGGCGGCGAGCCAGGCAGACAGACGGACTGCAGCCAGGCTCCGGGGCCTCCCGGGGAGCACTGCGGCTCCTGC
chr17:19513944_1_hs	ACTGGCCGCTTGACGCAACAGGCTCCTGAGGCCATCACAGGCCGCCTGGCTCTTGTCAGGCCCTCCTGGTGGGGAGATTTTGACCACAGTTAGCAAAGGATAGAGCAAAGGACAGTTTCGCTGTCTAAAAAGCAAAATCTCAGAACACCGGCAGAGGGCGCAAACGGCAAGCCCAGGAATCACAGGGACGTCACTGCGAACATCTTTTTCCTCCAACATAGAACTAATTAACTTTGTGCTTGGGTATTCTCTAAAATAATTTCTGGAAAACCATGTAACCCTTGTCACTGCGGCTCCTGC
chr17:19513944_2_hs	ACTGGCCGCTTGACGACATTTTCTAAGTGGGCATAAAACATTTTCACCATAATTAAAAATAGTTGCGAGGGCTGGCATATCGCAAATAGTAACATTTAAAAATAAAACGATTACATCATTGTTTTAAATATATCCAATGACATATACACAACACAATTTGATACTGTCACCCATTTTTTAAAAATACATGAACAAGTTCTTCCTTAACAGTCAGAATCATTCATCTTTCCTTTTTCTCTTCATATTTCCGTTCCTTCCCCCATCAATTTGTAATATACTTTTATGCACTGCGGCTCCTGC
chr17:19533818_2_hs	ACTGGCCGCTTGACGCCTCAGTGGCAGGCCGGTACCGGCGGGCTGGGGACCTGGTGATTTCTGCCTCCGCGGGTGACTTTGGCGGGCTTTGGGGACCGAGCGAGCTGTCCGCCGGCGGGCTCCGGGGAGCATCGTGCCAGGAGCCGGGCGGGCACCCCAGCTCCTCTGCCTGCGTCCCGGCCGCTTTCCGCTCCGCACCACCCGACTGGGGGCCCCGCGGGGCACTGCGGGAACGGCTGGTACGCGCCCGGGCGCATGTTGGCTCGGAGAGGCCGGCGGCTCCAGCACTGCGGCTCCTGC
chr17:19579227_1_hs	ACTGGCCGCTTGACGCAGGAAGGCAGGTAAAGGCTTGCACTGTGGCCCTCGGGGTTGGGCCTGGGGGCAGGGGGCAGACACCACAGAGGCCCCTCCCCAGCTCCTCGTCAGGAACCCTCGAACCCTGTCTCCATTCCCCTCGCACAGGACTCCCTGCCCTTCCCCTTGCCAGGTAGGGCAGGGACCCCCTGGGGATAAGAGGAGGTTCTTTCAACCACCAGCCACAAATAGCCGCGGCCAGGAGGCCACCCCGGGCCGCCAGGAGCAGGGAGGCTGGGGTCCCTGCACTGCGGCTCCTGC
chr17:19579227_2_hs	ACTGGCCGCTTGACGCGAGGCAGGACCCCTCCTCTCCCGGAAACACTGAACCCGCAGCAAGCCCAGGCCAGAAGCATGCCAGAAAGCGCCAGCCCTGTGCTCCGCGGGAGGATGGAATCACCAGCTCAGTCCTGTCTGCCCACCCTCTAGGCATTTTGCTCTTCCAACCTGACCTACAAACTCTCCTGATAAAAACCCGTGTCATCCAAAAGCACACGAGGGGTCCTCTCACGCAGGGACCCCTTCCCCGAGCCCCCTTCATAAGCCCCCAAGGGCCCTCCCGGTCACTGCGGCTCCTGC
chr17:19598893_1_hs	ACTGGCCGCTTGACGTAACCCAAGTTAATAGAACTCGGCGTAAAGAGTGTTTAAGGTCTGGCCTCAATAAAGCTAAACTCCATCTAAGTTGTAAAAAACCTCCAGCTGAAATAAAATATACTATGAAAGTGGCTTTAATACCCTGAAGACACAATAGTTAAGACCCACACTGGGATTAGATAACCCACTATGCTTAGCCCTAAACTCTAATAGTTACATTAACAAAACCATTCGCCAGAGTACTACAAGCAACAGCTTAAAACTCAAAGGACTTGGCAGTGCTTTCACTGCGGCTCCTGC
chr17:19598893_2_hs	ACTGGCCGCTTGACGATATCCCTCTAGAGGAGCCTGTTCTATAATCGATAAACCCTGATATACCTCACCACCTCTTGCCCCCAGCCTGTATAGTGCCATCTTCAGCAAACCCTAAAAAGGTTGTAGAGTAAGCACAAGTATACACATAAAAACATTAGGTCAAGGTGTAGCTCATGAGGTGGCAAGAAATGGGCTACATTTTCTATACTCAGAAAATCTCACGACAATCTTTATGACATCTAAGGGCTCAAGGAGGATTTGGCAGTAAACCAAGAGCAGAGTGCTCACTGCGGCTCCTGC
chr17:19600571_1_hs	ACTGGCCGCTTGACGGACTAATCTATTACTTAATAGAAGCAATAATGTTAATGTAAGTAACATGAAGATATTCTCCATTGCATAAGCTTATATAAGATCGGAATAACCCACTGAAAGCCTAATATTAATAAGTGATATAATAAGCATCCTATTATTTATACCGTTAATCCAACACAGGTATGCTCTAAGGAAAGATTACAAAAAGTAAAAGGAACTCAGCAAATCTTATCCTGCCTGTTTACCAAAAACATCACCTCTAGCATTACCAGTATTAGAGGCACTGCCCACTGCGGCTCCTGC
chr17:19600571_2_hs	ACTGGCCGCTTGACGTGCCCAGTGACATATGTTCAACGGCCGCAGTATCCTGACCATGTAAGGTAGCATAATCACTTGTTCCCTAAATAGGGACTTGTATGAATGGCCACGCGAGGGTTCAGCTGTCTCTTACTTCTTTTTTTTTTTTTTTGAGACGGAGTCTCACTCTGTTGCCCAGGCTGGAGTGCAGTGGCGTGATCTCAGCTCACTGCAAGCTCCGCCTCCCAGGTTCACACCATTCTGCCTCAGCCTCCCGAGTAGCTGGGACTACAGGTGCCCGCCACCCACTGCGGCTCCTGC
chr17:19603023_1_hs	ACTGGCCGCTTGACGCCACAAATTTCATTATCAAGACCCTCGTTCTAACCGCCCTGATTTTATGAATTCGAACAGCATACCCCTGACTGTGCTACAACCAACTCATATATCTCCTATGAAAAAACTTCCTACCACTTAAACTAGCATTCTGCATATGTTATATGGCCTGTCCTAATTTCCAGCATTCCACCTCAAACATAGGAAATATGTCTGACAAAAGAATTACTTTGATAGAGTAAATAATAGAGGTTAAAATCCTCTTATTTCTAGAACTATAGGAATTGACACTGCGGCTCCTGC
chr17:19603023_2_hs	ACTGGCCGCTTGACGACCTACCCCTGATAATCCAAAATTCTCCATGCCACCTATTACACCACATCCTAAAGTAAGGTCAGCTAAATAAGCTATCGGGCCCATACCCCAAAAATGTTGGTCATACCCTTCCCATACTAATTAATCCATTAGCTTGGCCTTACTATTTTCACAGGAACTCTTATCACAATGCTGGGCTCACACTGATTTCTCATCTGAACAGGCCTAGAAATAAACATACTAGCTTTTATACCAATCTTAATTTAAAAAAATAGCTAGGTACGGCGACACTGCGGCTCCTGC
chr17:19651735_1_hs	ACTGGCCGCTTGACGCTTCGTTCTCACCATTCAGCCACTGATAGGAGCCATCGCTGCAGGTCTGGTGCCACCTTATGTCTATATACCTTTTTAGGGAGGCTTATTTTCTCATATTAATTGGAAATTAAGGATAGTGGCTAATTAAATACATTTACTTGGTGATTTGCCTTTGTTTACACCACCAGTGTACTGAGAATTCATACATACCATACATATTTTTAAATGGGCTGCTGAGGAGATTTGTGTGGCTATGTTTTGAAGCACCTGGGGAATGAACCTGTGGGACACTGCGGCTCCTGC
chr17:19651735_2_hs	ACTGGCCGCTTGACGGTGTAAAGATGTGTGAGTCAGCAGGCCCAGGAGTTTGGAGTCAGGCATCCATGTTCTAATATGGTTTCAGTTGCTGGCTCTGGCTTCGGATGAACCATTTGATTCTGTCTGACCAGTTTCTTCATTCAAATAAAGACTATGAGAGTAATGCTAGCTTGGGTATATAGCAAATGCCAGGAGATTAATTTCTCACTTTGCAGGATCCAGATAGAGAGATGTATGTTGAAATGGCTCACTTGCCCAATAATTCCAGGGCAGAGAGGACAATCTCACTGCGGCTCCTGC
chr17:1966877_1_hs	ACTGGCCGCTTGACGCTTCAGGGGCCCTTCCAAACCTCGCCCAGTCTCTCCCTACCTCACCTCCAGGCCTGGCCCCTGGCCTTCCCAGCATCCTCACACATCCCTCCCAGAATTATGGGCCCTCTGCCTCTGGTCCCATTCTCTCACTGCTCCTGACCCCGAGGTCTCAATTCAAATGATTTCAGAGGCCACGCAGGAAACAGAAGAGGCTAAAGTGGGCAGGGAGGTGGTACAGGTGGCAACCCAGGAGCCAGGCCCCTCTGCAGGCCCCAGGCTCCCGCCGCTCACTGCGGCTCCTGC
chr17:1966877_2_hs	ACTGGCCGCTTGACGCCTCCCCAGAAGGAAGAGGGGGCCCTGGGTTATCAATTCTTTGGATTTTGCCAGAGGCTGGGAATCAGGATTTTTGCATGCAATTGGTTGGCAGCAAATTCGACAAAACAAACAAAACAAACAAAACACTGTGTGGGCCAACACAGCTCCACCTGCAGCATGGATTCCGCCGGAGGCCAAGGCTTCTGACAGCTGCCTTCCTGGTCTAGATGGCCCCCTCAGCATCCTCAGCTCCCCGCCCCCGCTACCCACCACGCCTCGCCGTCTGTCCACTGCGGCTCCTGC
chr17:19716708_1_hs	ACTGGCCGCTTGACGTGAGCCCTGCCTCCTAGGGCACTGAGTCCCTGCTGCCAAGCCTACTGCCTCAGCCACTAGGGAGGACAGGTTCCTGGGAGTCACCCAGACCGCTGCCTGTTGTGTCTGGTCTCCCAGAGGGATTGGCAGTAAGGCCTCAGCAGGAGAAGGTCCAGGGCTGCCTGCAGTGGCTGTGGGAGGTGTGCTGAGGCCAGGACAGGGCAGCCTGGCTGGGGCAGCTGAGCCACTGGGCGTCCTGTACCCGGGCGTGATGGTGCCCACAGTGACTCCCACTGCGGCTCCTGC
chr17:19716708_2_hs	ACTGGCCGCTTGACGCGTTTTTCAGAAGAATTGGTGGCCTGCCCGAAGTCACAGAGCAGGTGGTGGCAGAGCCTGAACAGCCCTCAGCCCTGCTTTTCCCTGGGAGGGGTGGCTTCCCAAGAGACAGGGGCCTGGCAAACCCCATGGCAGTGCGGTCCCTAGCCTTTCATGCTGGAGGGGCCTGGGCCTGGGCCTGGGGATAGGGATGGGAGCTAGGACACCTCGGCGGAGTCCCAAGCCCCCCACTGCCCGTCACCCCTTTCAGCAGCATATCTGAGAGCCAGGCACTGCGGCTCCTGC
chr17:19724238_1_hs	ACTGGCCGCTTGACGGCCATTGTGCTCAATGGTTACTTCTCAAATTAAAAGGTGCATGTCCTGACTCTCCTAGGACTGCCTGATATGGGTGGGCTACTGAGCCTGGCTACTGTTGGCTCTACACCTATTTGTCCCTGAGGTTACCCTTCCAGGCACTGGCAGGGCTGTCAGGTCTCAGTGACTTGATACTGCTTATCCCCGCCATCCCCTCCCAACTTGGTCAGCCCTCGCCAAGGGGAGGATTCGGGGTCTGTGAAGCCAGCCCAGGTGCGGTCCAGGGAGCAGCACTGCGGCTCCTGC
chr17:19724238_2_hs	ACTGGCCGCTTGACGGCGCTGGGGACTTGGGTGCCCAGCCGCAGGGATCCCTCTTAACTCCACTGTCCTCATCGGGCGGAGACCGGCTGGCATGAAACACCGGGCTTTTTGAGGTCAAAGCGAGGCTTCGCCCACGCACGTGACACCGCCAGGGCGCGCAAACAGGAAGCCCGAGCCCGGGCTGCAGGCGTTGGCACCGCAGCACTCGACTGGCCTCTCTCTAACCGCAGGTCCTAACTCAGAGCAGCCTCCGGCGCGGGTGGCGCGGATACCGAGGCCTGCGGGCACTGCGGCTCCTGC
chr17:19743108_2_hs	ACTGGCCGCTTGACGGCGGCCCACTCAGGGAGCTTCTGGATCATGTACTCGATCTCCTCTAGGACGTACACCACCTCCTCATAGTAGGCGTTCCATTCATTCTGCAGCGACAGAGCCGGAGTGAGCTTCCAGGGCCAGGGCCCGCCTGCAGCTGGGGCGAGTGGGGAGCCCCACTGCTCAGCTGCCAGGGTGATGGGGGTCACTCACCCAGCCCAGGGTGGGGGCAGCCGCAGAAGGCTCCCAGGGGAAGCAGAGCCAGGATTAGCCGTTGGACCTGTGGGTCTGCACTGCGGCTCCTGC
chr17:19748708_1_hs	ACTGGCCGCTTGACGGCTCCCCCGAAACGCACCCCCAGCCACCGCTGCCCCGGGCCCTTCACATCCCCCAGTGTGCACAGGGCCCCATTGAGTCAGAGATCCTAACCCTGGGGAGCCACAGGCTGGGGACTTTTGATGGGGGTCTCCAATCCATAAATCTGCTCTCTCGTTGAATAGCTGAGAAGAGGGCCAAGGGTCTGTGTGGTCACCGAAAACCAGAGATGCTTGGGAAGGAAGGAGTCTGGAAAAGCCGTTCCCACGCTGTCTGATCAATGTTCGCTGGGCCACTGCGGCTCCTGC
chr17:19748708_2_hs	ACTGGCCGCTTGACGTCCTGCTCTGCACCACGCTGTGGGGAGGAGGCAGGTGTGGAACAGACTCTCGGCCCCTCTCACCAGGCGCTTCCCGCCACCCTCACCCGCCTGCAGGCAGACTGCTTACCAGCATGGGGTCCCTGCTTCCCATTTCATTCGAGGAAAACACAAGGTTCCGGTCCTGGCCTACGAGTCCTGAGGATGTGCTCTGGCCCTCCTGCTTCTCTCCACCTGGAGCCCCCTTCCCCTACATCCACCCACACGGCTACGCTCCAATGTGCTGTGGAACACTGCGGCTCCTGC
chr17:19752979_1_hs	ACTGGCCGCTTGACGTTCCTGCTCCCAGGAAGCTGTGGCTCCCAGGCCCAGGCCCTGGCTCCCAGGAAGCCTCTGCCGAGTCAGGACAAAGGGCATCTTAGCGGGGCAGAAGGCATGAGTGCTGGCTGGAGGGGAAGTGGGTACTAGGGCCATCCTGGCTAAGTCAGCCTGCCAGGCAGGATGGCAGCAAAGTGCAAGTCATGGTGAGTTAGGCACGGGCAGCCTCACAGCAGGAATGCCCGGCCCTCCTAGCCCAGGCGGAACCTGCCTGAGTCACCGCCTGGCCACTGCGGCTCCTGC
chr17:19752979_2_hs	ACTGGCCGCTTGACGTGCAGCCCCAGCTGCAGAGCCTCTGCAGACCAGCCCACACCCCGGCCATCCTGGAAGGGACACAGCGGGCATGCCAGGAGGACATGCCAGGGCACGCTTGGGTTGGTACTGCCAGTCTCTTGGGGTCTGGGAAGCCCCGTCCTGGATCTTAACGGACACGGAATGCACCCTCATCACACATGAAATATAATGTTTACTCGAAAAATGCAAAGAAAATTTAAGTTTTGTTTCTTCACAATAATCACACAAATGTAATTTTACAAACATAATCACTGCGGCTCCTGC
chr17:19762256_1_hs	ACTGGCCGCTTGACGCAAGCCCTGGAGCAGCCATGTTGGACAGGACCCCCAGCTCTCCCTGCCTGCGTCTCTGCCCACATCGCCCCCTTGGCACTGCTGCACAGTCTTTGGCCTACAAAGTGTTTGAGAGCAGCTGGCCAGAAATGAACTCCTGGCCATTTGATTTTTCAGGCAGCAGACACCCACCTAGCATGTCCCCCAAGCTTCAGAAGATACATAGAAAAGCTCTCCCAAAGGTGCCACCAAGGAGGGGTGCCAGCAGCCTCAGCCCTCCATCGGAGGGAGCACTGCGGCTCCTGC
chr17:19762256_2_hs	ACTGGCCGCTTGACGACGCTCAAAGCAGTCTCACTTAGCATCCCTCAAAAGCAGGGCCGGGGAAGGAGAGCCAGCGCAAGGGCAACACTGAGTTGGGTCCTGGCTATTTCCGCGGGGGCGCCTGAGCAACGGTCTGGCTGGTCTCCCCTGGCAATGGTGCACCCGGAGGACTCAGCACTGCCCTCTGCTGCTGGCAGGTTGAGCTTAGCAAAATCAGCCTGCTGGGCCCACGGGTAGCCTGCAGCTCCTTCACCATGGCAGGCTTATCCTGGGCTCACGGTGCAACACTGCGGCTCCTGC
chr17:19766230_1_hs	ACTGGCCGCTTGACGGGGTGGCCCTTAGTTCTGCAGGTCCGAGTCTCCTTAGGGGCAGGCTCGCTCCCCAGCCCCTTCTCAAGCCAAGGGCAGATCTGACCAGCCCCAAGAGGGGATCGAGGAATCTTTGGGGCAAGACAGCAGAGCTTCTTTGGGGAAAAGGGACTTGAGGACTCACCTCACTGCTTCCCTTAAGAAGGGAGATGGGCTTCCGGGGAGCTGGGAGTCCCCAACATCTAGTGACAGGGGGGCACCAAGAGGGCAGCTCTCACGTTTTCTGTGAGTCACTGCGGCTCCTGC
chr17:19766230_2_hs	ACTGGCCGCTTGACGTTGTGCCTTTTCTGAGGTTTTCCTCAGACTCTCAAAGGGGTCCCTGCTGGCGACCCCTTGGGAAGAAGTTACCTCACTGTCCCTTCTCCCCTCCCCATGCAAGACACTGTCCTTTCTCAGGGAGCAGCCTGAGAAGCCTCACTGCCTGGGGGCGGGCGCCCTCTGCCGGTTGAGGGCTGGCCCAGGTCTGGCTCAGCCCACGGGGCGCTGCTGGCAGTAGGGCTGGTCGGGGAGACACATGGGGCTGGACAGGTGTGTGGGGCCTGACCTCACTGCGGCTCCTGC
chr17:19771450_1_hs	ACTGGCCGCTTGACGAGAGCGTACGTGGTTGGAGAGAGCCCTGAAGACAGGCCTTGCCCCACACAAACACAGAACAAATTGTTCTCCACCCCCTCCCAAAACAAAACAAAAGCAGTGAAGAGCCACAGAGTGATGACCACTACAACGGATACAGGATTGCTGAGCCCTTCCACGTGCCAGGGGCTGGGCAAAGAATTTCATATTCATTAACTTATTTCTCACCTCAACTCTGTGAGACATGCACTCTTCCCCCACTGACAGATTCGGAGGAGGGGAGGAACTTGCCACTGCGGCTCCTGC
chr17:19771450_2_hs	ACTGGCCGCTTGACGCAAAGAACACACAACTGCACATGGTGGAGCTGGAATTTGAGACCAAGTGGACCACTAAGCTACCTGCCAAATTGAGTTGCAGAAACCCCAAAGGAGGCATAGAACACGGTTTCCAATAAACAAGAGCTCATGTGGGCACTTCCTAATGACAGAAGCTAACTGTCCAAGAGCACGACTGTCTTGGGACAGGAGATCATGCTGCAGAGCCCAGGGAGGTCCGCCCTGCGCAGAGAGGGAGTGCAGACCTAAAGAGAGCCACACTCTGTGAAACACTGCGGCTCCTGC
chr17:1978585_1_hs	ACTGGCCGCTTGACGGTGACCTTTAGCCAGTCTTGCAACCTCTCAGTTTGCTCATCCGGAAAATGGGGGGGGTGGAGGGTGGGCTGCTGTGCGGATTCAGTGAGGTAGTGCGCACGGAGCATGGAGCGTGGTGCTTAGCAAATAGCCCTCCATTCAGCTCAGAGAAAGAAATGGTTCCTTTGGGAACTGGAAGCTGTTGCCATTAGGCACAAGTCCCAGAGTTGCTGCAGAGAATCCCAACACAGTGCTCCAAGCTCCCCACCACACCCCACTTCCAGTAACCTGCACTGCGGCTCCTGC
chr17:1978585_2_hs	ACTGGCCGCTTGACGTGCAGGGAACCTCTCAGAGGTAGGGCCCAGAGAAGGGTGGAGGGCCACCTGGCTTCCCCACGTGGTGGCTATGCCCAGATAGCAGAAGGTGTGGCCCCCTCATCTGCTGCCTCTTAGCACCATTTCCATCAATCCTAAAGAAACACTGAGGCCAACGCCTGTAATCCCAGCACTTTGGGACGCCTAGGCGAGTGCATCACTTGGGGTCAGGAGTTCAAGACCAGCCTGGCCAACACGGTGAAACACCATCTCTACTAAAAATGCAAAAATCACTGCGGCTCCTGC
chr17:19941141_1_hs	ACTGGCCGCTTGACGGTGTCATTCCTGATTCCTTTACCTGTATGTAATCTCTCCCACCTTTTTATGACTTTGTAGTTCTCCCCTGACATTTAACACATGCCACTTCATATTACAGTAACCAAACAACATGCCCTATGTCTTTTATTAGGCTGTAACTTCCTTCAAGACTGGCACTATGCCTAACCACGTCTTACACAGAGCACTCTTCTGATAAATGTTAAGTGAAAGAATGAATAGATTTTTTTTAAGGGCACATAGCAGTAATAAATCTAAAAAACCTCTGGACACTGCGGCTCCTGC
chr17:19941141_2_hs	ACTGGCCGCTTGACGGCCATTTCAACAAATCTATGTGGATTTAGTTATATAGCATCCATTTAGCTTAAAGCCTAACTAACAAATTAGGAGAGCCATCTGAAGACATGCATTATTTAAATAAATAAACCAATTCTAATAGTCATAATCACTACAGACTCAATCACTCCCCAAATTATTTCAGAACTAAAAACAAATTATTTTAACTTAGGAAATATTAACATTGAAAATGAAAATGAAAATTTTAAGAGTTCACATAATTTATATTTAAAAGAAACTGTTAACCAACACTGCGGCTCCTGC
chr17:1998501_1_hs	ACTGGCCGCTTGACGCTGCCCCCGGGCCGGCCACCGCTGCCCAGCGCGCAGGTCCCTGCCGGATCCCCGGCGGCTTTCCTGCCCCCACTTTACAGACGTGAACGCTGAGGCGGAGGGTGGGGGACGTGGGGCCGGCTCGCCTCCTCCTGGGCTCGCCGGGATGTGGCCTCCGAGGTCGCCGCGGCGCTTTCCTGCCCAAGCTGGCGCTGCCGGAGCGCCCGGGCCCCGCTCCCCTCACGGGCCTCGCAGCACAGACGGGGACAGGGGCGGCCTCGCGCGCACGGGCACTGCGGCTCCTGC
chr17:1998501_2_hs	ACTGGCCGCTTGACGGACCCCGGGGTGGGGGTGGGGGTGGGGCTCTGCGAGGGCCCTAAAAACGCTGGGGACGCGGGTTTGACGCACTTTCCCGGCAGCCGAAGACGACCCCGGAGCCCCTTTATTCTCTACGCGCTCATCCCACGCGCAGAACAGACACAGGCCCTGCCCTCACCGAGGGTTCCAGTCGGCTGTGCACAACTGAAGAGCTGCTCCCCCTTCCCTGCACGATGCCATCCTCTCACACACAGGGCGGGGACCACTCCACAGCCCCTTACAGCGATGCACTGCGGCTCCTGC
chr17:19992612_1_hs	ACTGGCCGCTTGACGCATCCAGCCTTTTATTCCTTTTTAAAGGCTGAATAATATTCAATTGTACATATATACCACATTTTGTTTATCCGTTCACCTGCTGACAGACACATGTTGCTTTTGTGTTTTAGCTAGTGGGTCAAAGTTAATACTGCTATGACCATACAGGCACAAATATCTCTTCAAGACCTTACTTTCAATTCTTTTTTTTTTTTTTTTTTTTTTTTTTTTGAGATGAAATCTTGCTCTGTCACCCACGCTGGAGTGCCCTGGCATCATCTTGGCTCACACTGCGGCTCCTGC
chr17:19992612_2_hs	ACTGGCCGCTTGACGCTGCAACCTCAGCCTCCCTGCGCACACAGTTCGGTACTACATATATCCTCTAGGTGGCAGCATAACCCTCAATATAAAAACCCATTCTGAGCCCCGCGCGGTGGCGCGCCTGGAATCCCAGCTGCAGCTACTCTGGAGGATCGCTAGAGCCCAAGAGCTGATGCAATGCTCCAGGACTGCACCTGTGAACAGCCACTGGCACTCCAGCCTGGGCAGCAGCGAGACCCCGTCAATAAACAAACAAACCACCCGATTAGGCGCGGTGGCTCACACTGCGGCTCCTGC
chr17:20063938_1_hs	ACTGGCCGCTTGACGGCTGAGGGCCAAATGGCCTCAGGGCAGTTCGGTTTTTCAGTTCTGTTTGGAGACCTAGATCAGGAACAAAGAAAAATGAGTTGGCAGTCTCTGGCTGGTGGCTGAGTAAGCAGGGCCAGAGTTGGCAGAAGGAGGTGATCTTGGGGTTTCAGACTAGTCAGTGAGGCAAGTGAGACCAGCAGGGCATGGAAAAAACCACGAAGAGACAGGAGTCGGGGCTTCAGCTTCTTGTGAGCATGCAAACCCAGCTCGGAGGGAGTGTGATGCTGGCACTGCGGCTCCTGC
chr17:20063938_2_hs	ACTGGCCGCTTGACGGACAGCCAAAAGAGGAGCAGCTGGGGGCCAGAGAAGGGCATTGCACATCCAGAACCCTGATGGCAGGAGAGTCAGAGAACGGGCACACCACCAAGTGTGATGAAACTTGTGGGGGATTGACGATGAGTCATTCTTCAGACTCTCTGGGACTCTTGTTCTTTCCCCAAATTAGTTTAACATCTGCTTTGGAATCAAAAGGGTAACTGCTTTTCTCTTTCTGGCTAATTAAACAAATGCAAATGTATGCATAGCCTTATTGTATCCTCACACCACTGCGGCTCCTGC
chr17:20066094_1_hs	ACTGGCCGCTTGACGCTGGATCTGTTGCTGGCTAGGTGAAACTCGGAAACTCATGAAGCTTTTTACCTTTTTTACAAATGGGAGTGTGCCCTTTCATCCTGAATCATTAGAGTCTCCTAGGTACCCCTCTCTGAGGACTCTTATTCTAACAGCCTTTGCAAAAATTAGCCAAACATCTGTTTGAAACTCACTCAGAGTCATTTTCATCTTTGCCTTTCTCCTAGTTATTTTTAGGGTTGATAAATTTGTTTTCCAAGAGCAAACAGAGCATTTTTAAGCTTTGATCACTGCGGCTCCTGC
chr17:20066094_2_hs	ACTGGCCGCTTGACGTTTTGGCTAGCATTTAGGAATTCTTGTTCTGTGCAGAGCTGGCTGGATGCCCACTTAGGAACTTAGCCTGCACGGAGATTCCTTCAGTGGAAGAGCATTGGTCTGGAGTCATCCATCCGGCTCCTGGAGCTTGGCTACCCTGATACTTCCCGGTCTCCCTGCAAATGAACACCTCAGCATGCCATTATAGTTGGTCATCTTACTCTGTTTTTACAGAATCCAGGAGGAGAGTTCCTGCAAAGGATGTCTTGGGCAGGGTTTAATTATTTCCACTGCGGCTCCTGC
chr17:20092458_1_hs	ACTGGCCGCTTGACGAATTTTAATTGCTGTGAAGTGTCTTCCCTGCAGGTGTGTTTCCCTCGCTTCTTTCTCTCTTTCACATTTCCAAGTGAAAATAGTCTTCTCTGTGTAGAAGAGTGTGTTCCTTGGATCTGATATGTCTGTCTGCCTCCTGCCCTGAACACACATTTAATTGACCCATCACTGTGTGCTGCTGAGTCAGAAGGCAGAGCAGCGCTCCGTTGAACACCATCAACAGTTTTTGTCGAGAGGGCGGCTCATAGTTGTCAACAGCCTTCTGTGTGCCACTGCGGCTCCTGC
chr17:20092458_2_hs	ACTGGCCGCTTGACGCTGGCACCTGATGGACTTGTTCTCCTTTCATCTTTACAGTTTTATGAAGTTGGCACTGATAACTCCATCTTATTGGGTGAAGATGTAGAGAATCATGTTCAGAAAGCATGGCTGAGTTCACAATGTCAACAGTGGAGCTGAATTTGGACCAGGTGCATTTGATCTATAGCCTTGGTGCTCTCCAGGGAGCAAAGATTATTCAGAGAGGCCATCCGTCCCTGGTGTTTAGGTGTGTAGGTTTTGGAACCAATTTAAACTGGATCTGAATCTCACTGCGGCTCCTGC
chr17:20095394_1_hs	ACTGGCCGCTTGACGTGGTAGCAGCATTCACAGAGCCGCTGCCATCAGCTCTGCAGCGTGAGCTCAGTCAGATGCATGCCTGGACACACGCCACCAGCTGGTCACTGTTTCAATAGGGTCGGGAACTAGATGGTCGGGAACTAGAGAGACATTGTCAGGAGAAACAAGGTCGCAGACTGAGCAGGATGCTGCCTGTGGTTCTTCTCGTGGCTGGCTAACGGGCTGTGAGGGGAGAGGCAGCCAGGGACGCTAGCACTGGCCGCCATCCCCCGGGGGCAGTTAGTGCACTGCGGCTCCTGC
chr17:20095394_2_hs	ACTGGCCGCTTGACGAGACCCACCCTGCCCCCACCCTGTGCACTGTGAGAGTGGCAGTTAGAATTGGTTGTCACTTGTGGGTGTTTTGTAAAGTGCATTTCTGATGTTCTTTGAAAGGACAGAACATCATGGGTTTGGTGCCCTGTGTCACACCCTGAGTCCATGGGGACAGGCGGAGTCAGGGTTGGGGCTGGAAGAGAACCGAGAGGGCATTTAATCCAGTCCTGTTATGTTATTGACAGAAGAAACAGAGGCTCTGAGAGGGTGAGGGATGGACCAGGCCGCCACTGCGGCTCCTGC
chr17:2011667_1_hs	ACTGGCCGCTTGACGTGCAATAATCCCCCATTTCCAATGAGCTCCCATGAATCTCTGCAATCAGAATTGGCCATGAAAGCAGAAATACCAGCCCATCAGGGGCAGTGGGCCAATTAGGTAAGATGATCATTGCCACAATCTCAAGGCAGCCCCGGGGCTAACTGCCACCCCACGAGTCACGTGTGAGTGGTAAAATGTCCCCTTTGGCTGGTGCATTCTCTTGAGCATAGCCCAAGAAGTTCCCGAGCCTCTTTCCCTCGGCCCCTCCTCGCTTGGGGAGATTCTCACTGCGGCTCCTGC
chr17:2011667_2_hs	ACTGGCCGCTTGACGTTTTAAACCGCAGGCCTGAGCAACGCCCCTGGAGCCCTCCCTGGGAGGAGAGGAAGCAGTTCAAAGTAACGAGTCAATTTCACAGATGGGAGCCAAGACAAAAGAGGCAGCGTCTTCTCACCCCAGGCACCACCCGAGCTCAGCTTCCTCTGGCAATTTTAGCATGTTTGGTCCGGCCTCATTTAGACATTTCAGATCTCTGAAGCCCAGAGAGTGTCCATGAGAGGTTTCCGTTTGCCACGGAGTCGATAGTACAAATTTTGTTCCAAACACTGCGGCTCCTGC
chr17:20121812_1_hs	ACTGGCCGCTTGACGAGGTGGCAGCCTTGTCAAAAGCACCCACCTTCTCCTCTGCTACAAGTTCTGGTTCTGACAAATGTTTCTGACTTTAGAAACAATGCTTGTATTTATTGATTAATTCAACAAATATCTTTGAGTGGCTACCATGTGCCTGGCACTGTTCTAGGCAAAAGGACTATATGAGTGAGCAGGACAAACATCCCTGCCTTCATAAAGGTACATGAGCAAGACGTGGGAGAGATGAGAAAGCCAGGTGAACAGCTGGAGTGGTGGACATTCCAGGCACACTGCGGCTCCTGC
chr17:20121812_2_hs	ACTGGCCGCTTGACGGAGATGACGGCTGGCCCGTGTCCCCCACGTCAAGGGAGTGGCAGGAAGACCAGTGGGGCCGCAGCAGAGTGAACAAGCAGTTGGGGAGGAGGATAGAAAGATGGGGGAGCTTGCGAGTCACTGTCAGGACTTTGGATTTTTTACTCTTGACTCCACTGGGGAACTTTTGCAAGGTTTTGCACAGAGCAGTGATATGACCCAACCTCATTTTAAAAGGACTGCTTTGGGCTGCTTGTTGAGAGTGGACAGATGGGGTAAGCAGACCAGCTTCACTGCGGCTCCTGC
chr17:20127936_1_hs	ACTGGCCGCTTGACGTTACCCTTTTAAATGATGACGATTCTGTAATGTGCCCTTTAATATCCTAAAATGAAATTCACCAGTCCATATACATTACTGAAAAAAATCAATATAATGCTGTACCTATAATGTAGAGAAGAAATAAAAGGCAAATAATTTCTAATGAAGTGACATATCAGTGTGTAAGTGCTGGAGCCTGACTCCACTAGAAGACAGATGCTTGTACATTAGTGGAGATTGCTGCCTTAAGCTTGAATGCTACAAATGAGACTGACTCATGGGTGCAGTCACTGCGGCTCCTGC
chr17:20127936_2_hs	ACTGGCCGCTTGACGGTTGAGAATTCAAATACCAGGCGTGTTGACATCAGTGACTTTGAAATGTTGACAGCTCAGGGTAAACATTTTGAATAAAGCAAAGTACTGTCTTTCCTTAAGTTACATGATAGTTGCATTCCTAGAAAATTCAGTGTATAATAGCAATGCTGTGTGAAACTGCTTTGTGTTTCTCTGTAAAACAGAGTTAGATTCTGGATGTAGGTATTTATAACTGTGTTCTCCTATTCAGGAGTGCTGTCAGATCACAAGGAGGGAGCAGGAAGCAGGCACTGCGGCTCCTGC
chr17:20227018_1_hs	ACTGGCCGCTTGACGACTGCTCTCCCAGGGAAGCACTGCTCTCCCCAGCTGTGGGAAAGAGGAATATTTAAGTACGTGCAGATTCCCTCCTGCTTGTAGGAGGGGGCACAGAATCCAGCCATTTGGAAGCATACATCGTGTTTCTCTGACTATTCACAGCCTTGGCTGTTTCTGAGGCTAAGAATGCAAGAAACAGCACATGCCAAGGGCGTCTTTGCTACTATGTCCGTGAGCCTGCTGCTGACTTGTGGGGAGCTTTTCGTAATGTTTTATTTTAGATTGAAGCACTGCGGCTCCTGC
chr17:20227018_2_hs	ACTGGCCGCTTGACGAGGTTCATGTTCAGGTTTGTTACATGGGTATATTGCATCATGGTGGGGCTTGGCCTTCTAGTGTACAGATCACTGTGGGAATTTTTTTGTTGTTAACTGACCAAGGAACCTTCCTTTTATTTTAGGTGGAAAAGGATTATTCATACCTGAAGGAGATATGTGATCACCAAGCCGAACAGCTGAGCAGAACCAGCCTAAAGCTGCAAGAAAAAGCATCAGAGAGTGATGCAGAGATCAAAGACATGAAAGAAACCATATTTGAATTGGAAGCACTGCGGCTCCTGC
chr17:2025969_1_hs	ACTGGCCGCTTGACGGAAGGAAGGACCCGTGCGGGTTCGGGTGGGCCGTCTCCGCCTGGGTGGGGTGGCGGCGGGGGGTCTCTGATCTCCCTTGGTCCACACAGACCCCGCCGGGGGGTTCGCGGAAAATGGAGGAGGCGCCGCTTGGAAAGCGGGTCCCGCAGGGGCCTGTTGAGCTGAGGGAAGAGAAGGTTCGGGCCAGGCGAGATCCTGGGTGGAGGCGGCACCCCCTGCTGGCCTGGGATCAGAGGGATTCGGAGAGAAGAAAAAGCGGATGGACCAAGGCACTGCGGCTCCTGC
chr17:2025969_2_hs	ACTGGCCGCTTGACGCTGTCATTCAACACACATTCACCGAAGGCTCAGCATGTGTGGGGCACTACTGTTCCTGAAAATTCAGCAGACGAAAAAGACTTGTCTTTGCCCTGTCCTCAAGGAGTTTCCATTTTAATAGGGGCCAAATGAGGAAAGTCCAGAGAAGATGGGAAGATTGTGCTTCGAAGAAAAACAAGCAGAGTATTGTTCTGGAGCTGACACGGGGGTAGAGGTGGCAGTCAAGGAAAGCTGCTCTGAGCAGGTGACATCCAAGCAGAAATCCAACTGCACTGCGGCTCCTGC
chr17:20301301_1_hs	ACTGGCCGCTTGACGGAGCAAGTGGATGTGAATACAGCACATACCTTGGGTCATCAGGATGAGAGGCACATGTGTCCAGCCCCAGCCTGGAGCCGTGTTCCCCTATGTGCTCAGTGCCAGGGCATTTTTTTTTTTTTTTAATTTACACTTACATCAGAAAGGGCACCAAGAGAAGCCTTTAATGTTTGTAAAACTATTAAAATCAAAATCTAAAAAGTATGTGATAGAGTTGTTGATAGCCCAGAATGTATAGAAATTATGAGGTGTCCCCACCTGGATGGAAGCCACTGCGGCTCCTGC
chr17:20301301_2_hs	ACTGGCCGCTTGACGAATTAAACTATGTCTGACATTGGTATTAAGTAGAGAATTTCTGATAAAAACTAACAAGCATGTCTTCTATGATAGTAAAGAGATATATGATCACAGGGTGCGATTTACAGTCCATGAAAGATTTTGTCATTTTGTTGTTGTTGTTGCTGTTTTGAGACAGAGTCTCACTCTGTCACCCAGGCTGGAGCGCAGTGGTACCATCTCAGCTCACTGCAACCTCCGCCTCCCAAGTCCAAGCGATTCTCCTGCCTCAACCTCTCGAGTAGCTGTCACTGCGGCTCCTGC
chr17:20321272_1_hs	ACTGGCCGCTTGACGGCTATCCTGCTGGGAGGTTGTGGCCGAGGCAGTAGCTCGCTACTGATGGTCTCCTGGGGTGGAGAAAAGCGGGGAGGGGCTGAGGGGTCTCCGAAGCCGGCAGTCTACGCCACGAGGAAAACCGGTAGCGTCAGGAGCCAGGAGGACCAGTGGTACTTGGGCTACCCGGGGGACCAGTGGTCCTCGGGCTTCTCCTACAGCTGGTGGAAAAACAGCGTCGGCAGCGAGAGCAAGCACGGTGAGGGCGCCTTAGACCAGCCCCAGCACGATCACTGCGGCTCCTGC
chr17:20321272_2_hs	ACTGGCCGCTTGACGGTCCGCCTGGAAGATCTTGGCGAGCTCCACAGAGCTGCCCGGTCGGGCGACGTCCCTGGGGTGGAGCACGTCTTGGTTCCTGGAGACACTGGCGTGGACAAGAGGGATAGGAAGAAGAGGTAATGGCCAGGCGAAGGATGCGGGCGCGCCGTCCTGTCGGGGACACTGGCTTTCTGGTGCCCGCAGGCCCCACGGCACCCGGGATGGGGAAACGTCAGAGGGGTCAGGGGCCCAGGCCTCTTAGTGAGACGGGATCAAATATAAAGGATTCACTGCGGCTCCTGC
chr17:2039584_1_hs	ACTGGCCGCTTGACGAGCCAGGATGGTCTCGATCTCCTGACCTCATGATCCGCCCGCCTCGGTCTCCCAAAGTGCTGGGATTACAGGCGTGAGCCACCGCGCCCGGCCAGCCCTGTGGACTTCTAAGCCAGCGAGTGCCTCTTCTGCTGCCCTAAACCACACTTAGCCTCCTTTCCACCCCTGCAGGTATCTTGGAGATGGCCGCTTCCATCTGGAGTCTGTCATGATTGCCAACCCCAATGTCCCCGCTTACCGGTATGGGCTGGGCCGGGCTGGGCTGACCAGCACTGCGGCTCCTGC
chr17:2039584_2_hs	ACTGGCCGCTTGACGCTGGTGAGGGGTGAGATTCCCTGCCACTGAGGTCCTCAATTGGTTGCATCCCCATTTCCTGGCCACTAAGCCACCAGCCCTAAGGGTCTGAGGCACTTGGGCCCTGGATCTGGGCATTAGCCCCAGGGCTGCTGTTGCCTACCCGTCTCCTGGGGTTTACACGGAGATCTTAAAGCCGCCCACTCTTGTCTGCTCCAGCTGTGGGACAGGTCTTCCTAATGACAGTCCCCGCTCTTGCCTCTGTTCTTAATTACCTGCGTGGGGCCTAAACACTGCGGCTCCTGC
chr17:20469933_1_hs	ACTGGCCGCTTGACGTCAAACAGAAAACCAGGATCTGTACATTTTATTCTACCTAGACAATATCGCCATAAAATACTGCTAAAAGAAAAAATCTCCCAGAGCCCAAGGAGACACAGGCACAGCTAAGAGTTCCAGCAGTTTAGCACCTTAGCATCACCTTGAGCCTTGGAGGTGAGTCACAGTTAAGCAGCTTCACTAGTGAGTCCAGCCCATAAAGGAGGGCCCTCTGCTCCATGCCCTGTCTGGAGGGGCCCCAGTAAGGTCATACCCAAAGGCTGACATGTTCACTGCGGCTCCTGC
chr17:20469933_2_hs	ACTGGCCGCTTGACGTTTAGACTAATCAACACAGTAGGGAGGCACTTCGAGGCACAGTGCCAGGCCACTGAGAGTTCTGACTTCGGCACCCTTCAGTCACCACAATCCATTCCCAGTGGTTAGCTCTGGTCTTCAGGAGACTAGAAGCAGCCCTCGGGAATGTTCCTGCTCAGAGCTCTAGTGTTCAAAGTCACAGACCCTTCTCAGAGGCTCTCTCTTCTCTGCCCTAGAGACTGAGGGAGTCTGCCACCTCACACTCATTAGGATGCCTATGATTAAAAAAAACACTGCGGCTCCTGC
chr17:20485021_1_hs	ACTGGCCGCTTGACGCTCTGTCGTTGTGTCCACACTGGCCAGGAGGCATTTTAATGAATGGTGTTTGTTTATTCAGTCTTAGCCAAATGAGCAAGGACCTGGAGACTGGGCAATTTGAGAAGACGTTTAGGAACCACTGGCTTTTCTCTGTTGACGCCACTATGTAAACTAAGGCTGACAGTGGGTAGGGAATGTGTGTGGAATTCCTGTGTGATTCACTGTAACTGTGGTGTGCTGAATGCGTGCTTAAGCTAGTGTCAGCATCGTCTTCCTGTAAGTTAAAGACACTGCGGCTCCTGC
chr17:20485021_2_hs	ACTGGCCGCTTGACGTCCCTTCTGTGAGCAGGGCTCCTGAGGACTCAGGAATGTTGTATTTTGAAATCTGCTTTAGAGGATATTTTAAGACTTTTAATAAAAGAAAGATGACTAATGTATAAGGGGACTTAAGGGGAAGAAACACCCTTTCCTCTATAGGGTAGCATATTTGGGATTATAATTTTTGTTTTCTTTAGGTTGGTTTCATTTTCAAGTGAATCCAGAAAACACTGTTTTCTTTGACAATATTGCTATAAAATTACCATAATATGAGGATATGTTGTCCACTGCGGCTCCTGC
chr17:20507380_1_hs	ACTGGCCGCTTGACGGGTTGGGGTAGGGTTACAGATTAACAGCATCTCAAGGCAGAAGAATTTTTCTTAGTACAGAACAAAATGGAGTCTCTCATGTCTACTTCTTTCTATATAGACACAGTCCGTATAGAAAGAGACACTGATCTCTCTCTTCCCCACACCCACCCCCACCCCAAAGAGGGACAAAGGGGACCCCGGAATCTTGGACAAAAACCTCAGCGTTCAGGTGTCAGGGTGGGCCTGGAGTTCCAGTCCAACCACAGACCCATCACCCTCAGAACTGAACACTGCGGCTCCTGC
chr17:20507380_2_hs	ACTGGCCGCTTGACGAATGGTCTTCAAGGTCACCAAAGGCTATCAATACCCCAACCGGAGAGGGCGAAAGCCTTATCCAGGTTAAGCAGCACAAAAGTGAGAGAGCACAGACCGGAGCCAGCTCCAACTCCCAAGCCAGGATTCACACCGACTCTCACAGTGGAGTCTCCGAGAACTCTTCACTCTCTGCCCCCACCGTGTGTGCGTGCACACACACCCCTTTCTCATTGGCTCACTGCCCCCCGCCAAGTTCCCCATTCCAGGAGGTGTCAGGGTGGGATTATACACTGCGGCTCCTGC
chr17:20589199_1_hs	ACTGGCCGCTTGACGACATCACGGGCCGTAGGGGTCTGCGGCCCCGGGCTGCGCCCTACCCCCCGGCCAGGCTCTGGAGGGACCCTGGAACTGCCGCCGGCCTCAGCCCATGGCCCGGAGGTACGATGAGCTGCCGCACTACCCAAGCATCGCGGATGGCCCCGCAGCCCTGGCTGGCTTCCCAGAGGCAGTGCCCGCGGCACCAGGGCCCTATGGCCCTCACCGGCCTCCCCAGCCCCTACCCCCAGGCTTGGACAGCGACGGCCTGAAGAGGGACAAGGATGACACTGCGGCTCCTGC
chr17:20589199_2_hs	ACTGGCCGCTTGACGGATCTATGGACACCCGCTCTTCCCCCTCTTGGCCCTGGTCTTTGAGAAATGTGAACTGGCTACATGCTCTCCCCGTGATGGGGCCGGAGCTGGGCTGGGGACACCCCGCGGCGGCGACGTCTGCTCCTCTGATTCCTTCAACGAGGACAACACTGCCTTCGCCAAGCAGGTTCGCTCTGAGAGGCCCTTCTTCTCCTCCAACCCAGAACTGGACAATCTGATGATCCAGGCCATCCAAGTGCTGCGGTTCCACCTGCTGGAGCTGGAGAACACTGCGGCTCCTGC
chr17:20646807_1_hs	ACTGGCCGCTTGACGTGCTTCAGGGGTGTTGTTCACAGCTTAGCCGCAGAGGGCGCCACCCCATAGCTGATGTGCGGTGGGGCGGCCACACCAGGCAGCCCTCTTGGTACAGGGCCAGTGCCTCCCAGGGAAGCACTGCTCCCCCAGCTGCAGGAAAGAGAAATATTTAAGTGCGTGCAGATTTCCCTTTCGCTTGTAGGAAGGGGTACAGAATCCAGCCATTTGGAAGCATACATCATGTTTCTCTGACTGTTCGTGGCCTCGGCTGTTTCTGAGGCTAATAATCACTGCGGCTCCTGC
chr17:20646807_2_hs	ACTGGCCGCTTGACGGCAAGAAACAGCACATGCCAAAGGCGTCTTTGCCACTGTGTCCATGAGCCTGCTGCTCACTTGCCAGGGGCTTTTTGTGATGTATTATTTTAGATTGAGGGGGTTCGTGTACAGGTTTGTTACATGGGTGTATTGTGTCGTGATGGGGCTTTGGCTTGTAGTGGACTGATCGCTGTGGGAACTTTGTTGTTAAACCGACCAGGGAACTTTCCTTTTATTTTAAGTGGAAAAAGAATATTCATACCTGAAGGAGATGGATAATCACCAAGCCACTGCGGCTCCTGC
chr17:2065726_2_hs	ACTGGCCGCTTGACGGACTCACGTGAAAGGGTCCCTCAGGAGAGTCCAGGGTATGCAGCAGCTCGAGGGAAAGGGAGGCGTCCTTCCTTAACTCCTTGGGCCCACACACACTGCAGTCCAGGAGGGGTAAAGTTCTACCCCCAGCCCCACTGGTGGAGTGCAGGGAGGTCACCATGGAGGAAGGGGCAGTCACAGCCTCATTTGCAAGGCCCTGGTATTTCTCAAGACCAGAACCTTGGCACATCTACCTTCTCTGATACTGCACGTGTGTGTGTGCGCGCACGTCACTGCGGCTCCTGC
chr17:20665375_1_hs	ACTGGCCGCTTGACGATTAACTTCAAAACAATCAGTAAATAAATATTTTAAACTTCCACTGACCTTTTTAAAAATCTACTTCCAGATACGTTGTTTGAACTATTCTCATAAATTAGTCATCTTGCAAAACAGCTGTGACAATATGATGTAATGAAGAGAGCAATGATTTAGCAGTCAGAAGGCTGGGAGTCCTTGTCTTGGCTCATTCACAGGGAGATCACATGACATGCCAAAGTCCCCTAGATAAGGGAGCCATACATGAGAGGATTGAGGATTGGGTCAATGCACTGCGGCTCCTGC
chr17:20665375_2_hs	ACTGGCCGCTTGACGATCTATCATAAAAGACTTTCTATGAGTCTGTGCTTACACTTAGAAACCTCACAAAGAACACACCAGGGAATTTGGGTGAGAGCAGGAGCTTCAGCTCATGCAGAATTGCAGTGTTATTTTAGAGTTGTGTTACGACTCTTAGGCTTAGAAGACAGAATGTCTGAGTCAGGATTCTGTTGTGTATAATGGATTGCACTCTCGTTGGCTTAGACGGAAAAGCGTTAAATGGCTTGCAGAATTGTTGGGAGGGCTGAGCTTCCAGGAGCAGCTCACTGCGGCTCCTGC
chr17:20701383_1_hs	ACTGGCCGCTTGACGTAAAATACTGCTAAAAGAAAATATCTCCCAGAGCCCAAGGAGACACAGGCACAGCTAAGAGTTCCAGCAGTTTAGCACCTTAGCATCACCTTGAGCCTTGGAGGTGAGTCACAGTTAAGCAGCTTCACTAGTGAGTCCAGCCCATAAAGGAGGGCCCTCTGCTCCACACCCTGTCTGGAGGTGCCCCAGTAAGGTCATACCCAAAGGCTGACATGTTTTTAGACTAATCAACACAGTACAGTAGGGAGGCACTTCGAGGCACAGTGCCAGCACTGCGGCTCCTGC
chr17:20701383_2_hs	ACTGGCCGCTTGACGGCCACTGAGAGTTCTGACTTCGGCACCCTTCAGTCACCACAATCCATTCCCAGTGGTTAGCTCTGGTCTTCAGGAGACTAGAAGCAGCCCTCGGGAATGTTCCTGCTCAGAGCTCTAGTGTTCAAAGTCACAGACCCTTCTCGGAGGCTCTCTGTTCTCTGCCCTATAGACTGAGGGAGTCTGCCACCTCACGCTCATTAGGATGCCTATGATTAAAAAAAAAATCCAGAAAATAACAACTTTTGGCTAGAATGTGAGTAAACTGGAACCCACTGCGGCTCCTGC
chr17:2075829_1_hs	ACTGGCCGCTTGACGGGGCGGACTTGGCGCCCCCAGCATCCAGGGGCCTGCCTGGGCGCTGCAGCTCCAGCTGCACAGGCTCTGAGAGCTCCCCACACCCCTTTTCTGACCTCCAGTCGGCCCCACTCACCAGCCTCTGTGCAACGCCGGAAGCAGGGAGGGACAGGCTGCAGAGGGAGACCAGGCCTCACCTCCCCCATGCTCACAGAAGAGCTTAGGCGGCCCAGGGGTCTAGGTAAGAGCAGGGAAGTGGGGGTGTGGTTACAGCCCCAGATCTCACTTGGACACTGCGGCTCCTGC
chr17:20784638_1_hs	ACTGGCCGCTTGACGAGCCAAGATGCCGGCCCACTTGCTGCAGGACGATATCTCTAGCTCCTATACCACCACCACCACCACCATTACAGCGCCTCCTTCCAGGGTCCCGCAGAATGGAGGAGATAAGTTGGAGACGACGCCCCTCTACTTGGAAGAAGACATTCGCCCTGATATAAAAGATGATATATATAACCTCACCTACAAGGATAAGGAAGGCCCAAGCCCCAAGGTTGAATATGTCTGGAGAAACATCATCCTTATGTCTCTGCTACACTTGGGCGCCCTCACTGCGGCTCCTGC
chr17:20784638_2_hs	ACTGGCCGCTTGACGGTATGGGATCACTTTGATTCCTACCTGCAACTTATACACCTGGCTTTGGGGGGTATTCTACTATTTTATCAGTGCCCTGGGCATAACAGCAGGAGCTCATCCTCTGTGGAGCCACTGATCTTACAAAGCTCGGCTGTCCCTGTGGCTCTTTCTGATCATTGCCAACACAATGGCATTCCAGAATGATGTCTATGAATGGGCTCGCGACCACCGTGCCCACCACAAGTTTTCAGAAACACATGCTGATCCTCATAATTCCTGACGTGGCTTCACTGCGGCTCCTGC
chr17:20787538_1_hs	ACTGGCCGCTTGACGTGGCTCAAGACAAGGCTGGCAAACCCTCCCAGAAATGTCTCTGGCCCAGAAAGCCTCTCTCTCCCTCCCTCTCTCATGAGGCACAGCCAAGCCAAGTGCTCATGAGCCAGTGGGCCTGCCACAGAGCAAACGAGGGTTTATTTTCAGTCCCCTCTCTCTGGATCAGAACCAGAGAGCATGCTGAATGCCCCTCTGCTTGCTCGGTAAGGGTGCCCCACCTGAATCAGTGCTCTCAGCTGGCAGTGCAATGCTTGTAGAAGTAGGAGGAAACACTGCGGCTCCTGC
chr17:20787538_2_hs	ACTGGCCGCTTGACGCAGTTCTCACTGGGAAGAAGCAAGGGCAAGAACCCAAGTGCCTCACCTCAAAAGGAGGCCCTGTTCCCTGGAGTCAGGGTGAACTGCAAACCTTTGGCTGAGACCTGGGATTTGAGATACCACAAACCCTGCTGAACAGAGTGTCTGTTCAGCAAACTAACCAGCATTCCCTATAGCCTAGGGAATAGTATAGAAGTCTGGCAAAAACAGAAACAGAACATCAGTGTTTTGAGAACCTTGGACTACTCCTGTCCCTGTAGCTCAGTCATCCACTGCGGCTCCTGC
chr17:20790778_1_hs	ACTGGCCGCTTGACGCTGGAATTACAGGCATGAGCCCCGTGCCCAGCCACGCTTGAGTTTTTAAAAAGACCTGGGTGTTTATCTGGGATGTGAGCCCGTTTCCTTTTACTGTTTTTAATATGACTGCTAAAAATTTTAAACTACACATATGGCTCACGTTATATTTCCACTGGACCTCGCTGCTCTGAACTAACAGATGAGGACCATAACACTGGCTTTAAAAATTACGTAATATGGGCTGGGCGCGGTGGCTCATGCCTGTAATCCCAGCACTTTGGGAGGCCACACTGCGGCTCCTGC
chr17:20790778_2_hs	ACTGGCCGCTTGACGAGGTGGGCGGATCACAAGGTTAGGAGACTGAGACCATCCTGGCTAACATGGTGAAACCCCATCTGTACTAAAAAATAGAAAAATTAGCCGGGCGTGGTGGCGGGCGCCTGTAGTCCTGGCTACTCAGGAGGCTGAGGCAGGAGAATGGCAAAAACCCGGGAGGTGGAGCTTGCAGTGAGCAGAGATCGCGCCACTGCACTCCAGCATGGGCAACAGAGCCAGACTCTGTCTCATAAATAAATAAATAAATAAATAAATAAATAAATAAATCACTGCGGCTCCTGC
chr17:20799977_1_hs	ACTGGCCGCTTGACGCCTGTAATTCCATCTACTCAGGAGGCTAAGGCAGGAGAATCACTTGAAACCAGGAGGTGGCAGTTGCAGTGAGCCAAGATAGTGCCAATGCACTCCAGCCTGGGTGACAGAGCAAGACTCTGTCTCAAAAAAAAAAAAAAATCTGCATGCACAAGCAGAGAATATGTATTAAAAAAATCAGCAGAGCCTCACATTCAAGGATTTTCTACACAAGAAACCATTCCTAAAATATGTGCTTGGAATTACTAGGGTTTCTCTTGCAAACATTTTCACTGCGGCTCCTGC
chr17:20799977_2_hs	ACTGGCCGCTTGACGAATAACACCTCATTCTTTTAAAATTGTGGTTATATATATCATGTTATTAGATCATTACAGCAACTCTCCTGGGTAAAGCGGTTATTTCTAGGTCATTTTATAGAAGGAAAAACAACCAGTACTTTTTTTTGCTTTACTTCAGTAGCTATTGCCTCCTTCAGTTTGAAATTTCAATCCTGGCACGTAGTGGAGGCTCAACAAATATTTGTTGGAGGAATGCCATTTAAAATACAATGACTGGATAGGAGAATATTTAAGGGCATTAACATTCACTGCGGCTCCTGC
chr17:20842204_1_hs	ACTGGCCGCTTGACGTCTCGTCCTGGCCCAGCCCAGCCCACTGGTCTGACCTGCTCCCGCAGGGACCAGGCACAGCTCTGAGAAGTCAGAGGCCCTAGGGAGGTGGGGTCATCGTTGCCTTGGTGATATGCAGGCAGTCCCTGCTGTGGGCCTGGGAGCTGGTCCCCTGGCACCACCCTGGCTCTGGGGGCCTCCCAGCAGTGTGGGACGCTGACACCAATCACCACTTCATGCGACTTCCTTGGCCCCTCCTGTCTCTACTGCCTGGGCCACTGGCAGAGTCACCACTGCGGCTCCTGC
chr17:20842204_2_hs	ACTGGCCGCTTGACGACCTGCCATGGCCACCTCTGAGCTCTGTCTGCTCGGCCATCTGTCCTGCTGCCACTTTGTCCTGCAGGAACCTAGGCCCAGAGCTGTGAGGGGGAGGCCAGAGCGTGCCCAGGGCCTCCACTGGGGATGTGTCCTGTTCGTTTGAGTGGTGACATCCAGGTGGCAGCTGGGGGCTCCTGCCTGTAGCAGGTGACAGGGCTGGGCTGGCTCAGCACACTACTGACCATGGCTGCCAGGGAGCAGGCCAGGGAGGCTGAGGCAGAGCTGGAACACTGCGGCTCCTGC
chr17:20852252_1_hs	ACTGGCCGCTTGACGGGAGGGTGGATTAAAAGGATAGATTTTTGGAAGGGTAAGGGAGAAAAACTTTGATGTTGTACCCACACACAGAACTGAGAAGAAACCAAAACAAGTTGTAGCTTCAGGAGCGGGGAGGACGCTTTCGCCAGCTCAAAAAAAAAAAAAAAAAAATTCACCCCCTACCAAATCAGGGGGAGGAAGCTTCCTGTTCCTTGAGCGATCACCGAGCGCACCTCGCAATCTCTGATCTTCGAACCCACTGAAAAAGCACAAGGCATGGGGAGTCCTCACTGCGGCTCCTGC
chr17:20852252_2_hs	ACTGGCCGCTTGACGGTTGGTTCACGCCCCGGGTGCGAATACCAAAAGCAACTCCCGCTGGAAAGCCTGCAGGAAACTCGAGACAAAGACAGAGGCAAACGCAACGCTGGGAAGAGCCAGGGGTGCTGCCGTCTGCAAAAGCAGAGACGCGTCTCCCTTCGGGCAAAGTGACTGCTACAAAGTCTGTTCCCTCCTGCGCAGGGACAGAGACATTTAAAGGCCTGAACGGACGTCAGCACCAGTAGAGCTCGCTGGGTGAGCGCCAGGCCTCCCCGCCCCAAGGATCACTGCGGCTCCTGC
chr17:2087616_1_hs	ACTGGCCGCTTGACGGCCTCCGTGAAGGAGAAGGGAAGCTTGTCTTGGCCCAGGGCAGGTAAGCCTGGTTCCATTGCGTGTATTCAAACATGTGATGAGGAAGGCTAGAAATACAGAAGCAGGGGCTAAAAGGCATTAAAGAACAGAGCCGAAATGAGTAATAGCCTGGCAGGCAGCACGCACAGTGGCCTCCCTGCATCTCCAGCCTCTCACTTGCATAGGAAACTTCTGCATTTCCACAAGACTGCCAGTTTCCTCTCTGTGGTCTAATTTTAACCACCTTGTCACTGCGGCTCCTGC
chr17:2087616_2_hs	ACTGGCCGCTTGACGCGTTACAGTGTGTGTCAGCCACCTGACCCCACTATGACCTCTGACCTTACGCCCCAGCTACTGCTTGCACTATGGAGAATTATGTAATGGGTCCAGGATTTTCCTTCTTGGTGTGAGGCTGCTGCCACTGAATGGAGAGGAGAGGGGAGCTAAGGAGTGAGAAGAGGACAGAGGAAAAGCTTGCAATTGTCCTTGGCCTCACCTGGACGATGAGAGGTACACTGGCACCCCTGCTAAGTGTGCAGAGGAAACCTGCCCAGGACAGGAGTGCACTGCGGCTCCTGC
chr17:20926425_1_hs	ACTGGCCGCTTGACGCCACTGAAGATATATAAATGATACATTTTGCGTTGACTCCTTTGTGAATGGCTATCAATAAAAATTTTTCAATAACTTACTATGTGCCAATCACTCCATAGCGTTCTAAGTAGGCTTTAACATTGCCATGTTAAACTTCTCTGCTTGTGATTTCTATATCTAACCCAGCTGGCAGCAAGACAGTTTTGTTTTTTCATTGAAATGGCTCTGGCTTTATGTAGACCATTCATTCACTTTCCATGCCACTTCCCTGAAATATTTGTGGTTCATCACTGCGGCTCCTGC
chr17:20926425_2_hs	ACTGGCCGCTTGACGATTTTCAACTCAAGTAAACATTTTTTTTTCGATACTCTGCTGCATTCCTGATGTCATACACACTATGCAAACGGTCAAAAAATAACTCTGGTCCTTTTCAGGAGAAATATTTCATTAAAAATAACTTATGAAAACATGACCAAAATATGATAGACTATTCATTTGTCTTTTAATTAGGTAAATGCTTGTCTTTCTCAAATGTTTCACCTTCTTCTATAATTTTATCATTTTACTTTTTTACCTTGTCTTTTGATTTCTAGGTTATATTCACACTGCGGCTCCTGC
chr17:20935573_1_hs	ACTGGCCGCTTGACGTCATCAACATATTTGCATTTATGATATGGACACTTAGAATCTTGAATATATTATCTGAATGAAAATTTTTTAAATAATCGATTGAAGGAGGAAACTGAATGATGACTAAGAAGAAAGGGACATGAAATTTGATACACATAAGTAGTTGAATAAGTTATCAATGTACAGAGTAATGCAGGAATAATAAAATAATTCCTCCAGTAAACAGACTTTTACAAATTTTACCAAGCAGTGTAGTATTTCCAGACCAAAAGAGAAAGAAGGAAATGACACTGCGGCTCCTGC
chr17:20935573_2_hs	ACTGGCCGCTTGACGTTCATGACATACAATTTGAATCTTTGTTATTTTTGGCACAACCCTGTGGAAAGCAAATGGACTTTCAAGAAGAGTTATGTTGTTTTGAATCTTCACTACCAAAAATTCCCAGAGAGGATAGTGCTTGCACAAACACGTTCACTGTAAAATGTACTTTTCATAGCAAACACCTGAAAGTAACTGAAAGGTCTCAGTGCAGGATACGGTAAAGCCAGTTGAGACTGGTTAGGGGAGCTGATAATGCTCACCTCTTCACAAGTTCACAGTCAGCACTGCGGCTCCTGC
chr17:2094933_1_hs	ACTGGCCGCTTGACGGTACATTCTCAGCGGCAAAAGCGTCACAGAGAGCAAGCTATAGGCAGCAGTAGCTCGGGCTTCAGTCCAATTCTGCTTCCCCTGCAGAGTGCTCTTAGAGCAGCCACCCACATTGGCAGGGGTTAAGGACGGATATTGGCACTGCCAACACAAGCCTTTCAGGTCTGGCTGGCTTCAGCTGATCTGAAACCTGGAACACAGGCGCTGGGGCCCTCACTTACTGAACCAGCAGGGGAGGCTGCAGGCTCAGCCCCTGGGGATGAAAGTCCTCACTGCGGCTCCTGC
chr17:2094933_2_hs	ACTGGCCGCTTGACGCCCGTCTGTCTCAGTCTGCAAATATCCACACACAGTCTGTTTCTACACTGCCAGTTAGCTCTGGGCCAGAAGCACTGAACCTTGGGCTCTAGTCACTCTGAACCACACTGTTTGCCTTCTAGACAGCCACGTCCAGGAGGCCTCCCCTTAGGTTTGTGTTTAGGCTCCTTTACCAAATTTGCTCCTAATTGTATTTATTCTACGCGTGGCACAAGAGTGGACTCTCGGAGACATCTGTAGTCTTCAACACACTTAGGCAACATGCAGTTCCACTGCGGCTCCTGC
chr17:20993228_1_hs	ACTGGCCGCTTGACGAGGGCCTCTCCATGCCGTGAATTCCCGCTTGTCCTTTCTCACATAATCTCAAGTGAGGCTTATTTACAGCTCCTTGTCTGCCTTCCACCGGGGTGGCACTGGAGTGCCTCCCTGGCTATTCTCACCCCACATCTCTTGGAGATCGTTCCCTCTTAGGACACATGGCCTTGCCTCATTGGCTGGAGTGACTGCGTGGTATTCCGTCTCATGAGTGTGTCATGATGCATTTAACCCTTCATCCCCTGTGGATGGAAGGTTAGGCTGGATCCCCACTGCGGCTCCTGC
chr17:20993228_2_hs	ACTGGCCGCTTGACGGTCTTTTGCAACCTGAACAATGTTGGAGAGATACCATTTGTGTGCTGGGGGAGACGCAGCCCTAGAAGTGAAGCTGATGCAGCAAGGGGAGCCAGGGAGGCACATTGTAAATGGTGGCGGGTGGTTCCAAATGGCTCTCGAGAGTACACTCCACCACGAATATGTGAGGTGCCTGTGCTCCCCCCGCCCCCGACGTGACAGGTAGAAACTGATATTTTTCCTAGTTCTAATTTGCATTGATTTTCTTAGGCTAGGGATTTTGAATGACGTCACTGCGGCTCCTGC
chr17:21001986_1_hs	ACTGGCCGCTTGACGGAGGCCACTCCAGCTTCGCGACCAACACCCTTGGCTGCCAGGCAGCGGTAGCCAGGCAATGGGATAGAAGGCAAAGAAAATACGAGGGACAGAACCCATCAGACACCGGCAGACACTGCATTTACTCCAGACTGAGATGACAGACACACCGTATGAGCTGCAGCACAACTCTCCTCCGCTGCGCCCACTGCCAGCCACCAGCAGACACCAAGGCACCCAGAGGAGCCAGGCACACAGGGCGGGCAGCAACATAAACGGCACCCATTAAAACACTGCGGCTCCTGC
chr17:21001986_2_hs	ACTGGCCGCTTGACGAGCAAGACTCGCTCTTGAGACTAAAGGAGAAGTTACCTAAATTTCTGTATAAACTCAGTAATTCATTCACTTTACTAGTATTACATTTATGAAATTCACCTTTGTGGAAAAAGGAGCGGGAGAGGGATAAGAAAATGCCTGTTTCTAGAAAACCGCGAGATGCTTCCACGTGCAGCTTGATGCTGTTACCTGCAGAACAGACACGCTTGAAAACGCGACGTAGTGTCCGTACTTCCGAAGCTAGGAGGCTGCTTCACAGCCGCTGAGAAACACTGCGGCTCCTGC
chr17:21028107_1_hs	ACTGGCCGCTTGACGTGTGACTGGAAACAATGAAACCCATTGCTGAAGGCCATAAAATCACCTATGCCCACCCAACCCCACGCCAGCCTCAGCGACCTCATATTGCATGGAGCTCTTTCTTTATAAATGTTTGCCTAAGGTGATTCCTATGTGTTTCAAAGGGTCTGACGTTTCATTAGCAGGGACAGTGCAACTTTTCACAGGAAGTCAGCTGGACATAAGACAGCAGGCCATTCACTCAGAACCATCGGATGCGAAGGCAAACTGAGGACGCGATTCAGCTGACACTGCGGCTCCTGC
chr17:21028107_2_hs	ACTGGCCGCTTGACGGCTCGGCTTGTCCCTTTCACTTCCAAGTGTCACCAGTGAGGGGCACGCATTACTTGAGACAAACGACAAAGTGGACTTTTGGAAGAGTGGAACTGCAAATCAAAAAATCAAAGAGTAGCAATTTGGGGGCCACAACTATCCCCCCATCCCAGAAGCTCGCCTCACCCAGGTTGTGCCGCTTCGCCTTCGCATGCTCGTGAATATGCTTCTTTGTGAAACAGCCGAAGAAGACACAGTAGAGGCAGGAATGCAGCCTGTTGAGGTGGACGCCACTGCGGCTCCTGC
chr17:2103265_1_hs	ACTGGCCGCTTGACGCTGTCATAGGGGACAGTGCCAAGAGCTGGGCTTGGCCTTTTTGGAAGGGTTAAAGATTCAGAATGCGAACTAACAGTGAGAGGCTAGAGATTACTCTGATGGAAAAGGGTGGTATAGGTTACTCTCATATGATAAGCCACTCAGGAAGACTTGGAGGGTTTTATGGAATCATTAGCACAGAGCTCCCCTCTGGCCACAGAGCAGAGGAAGAAACAGCGGACCAGTTTATAAAGCTACAGAGCGGAAAATTTCTGTTGCTGTCCAAACTAACACTGCGGCTCCTGC
chr17:2103265_2_hs	ACTGGCCGCTTGACGGTTTTTGGCTTTCTGTGAAGCTTGGAAAGACTTATACTGATGTTTTAATCACCTGTTTAGTGTTCTGAGGACTCTTGTCAGCGGCCTCACTGAGCTTGCTCCAGCAGGCAGTGGGGAACGGCTGGCTCTCGCCCCACGCTCTTCTTGTGAGCTGTTTCTTTCCCATGACCACCTCCAACACCCTGTAGCTCCCATTGGGCCACTTGGAGGGTATAAGCCAAACCTGTGAGCCCTATAGGAGACTGAGCACACTCTTTTGGGCTAACTCATCACTGCGGCTCCTGC
chr17:21033605_1_hs	ACTGGCCGCTTGACGAGAGCTAGTGCACTTTTCACACATTACCCATGACTTCCTACTGGTCTAAAACCTGAGCATCTTAGGAAGGTAAGTTTAATTCTTGTGCATTCTCTTCAGTGACTTTTTCAAGGACTCAAACACTGACATAAGTGAAGGGACAGGTATAATTTTTTTTTTTTTTGAGAAGGAGTCTTGCTCTGTCACCAGGCTGGAGTGCAGTGGCGTAATCTCCGCTAACTGCAACCTCCGCCTCCCGGGTTCAAGTGATTCCCCTGCCTCAGCCTCCCGCACTGCGGCTCCTGC
chr17:21033605_2_hs	ACTGGCCGCTTGACGAGTATCTGGGACTACGGGCGCGTGCCACCATGCTCGGCTAACTTTTTGTATTTTAGTACAGATGAGGTTTCACCATGTTGGCCAGGATGGTCTTGAACTACTGACCTCAAGTGATCCACCCACCTCAGCCTCCCAAAGTGCTGGGATTACAGGCATGAGCCACCGTGCCCGGCCTAAATATTCTATCCTTTATATGAAAAAAAAAATACGGCACTAAAAAGCTAAAGACTTTGCCAAAATTAGATAATCTTCTCAAATTAAGTTCCCCAACACTGCGGCTCCTGC
chr17:21036937_1_hs	ACTGGCCGCTTGACGTGGAAAATGCTGGAGTCTAAGGCTGGGGCAGAAAACACATAAGATGATCCCAGAACATCGTGTAGTTCCAGAAAGTAAGGAAGTGCTCAAAAACAACGAACAAAAAATAATGTGGCTATGTGAAAGGGACACCGGAGCCAGCTGAAAGAGCTCCCAGTGGATACAGCCAGATGATGGGAGCAACACAACAAACCACACAGCACTGGATGATAACCCAAAGCATACATTCAATATCCACAAGTCCATGTTGATATACACAAATGAATAAACCACTGCGGCTCCTGC
chr17:21036937_2_hs	ACTGGCCGCTTGACGACACGAGTGAGGATCAGCAAATCTTCCATACATAAACGTTCCAAATAATTTAAGTAGCTACTCCATCCTCAAGGAGGAGGAACAGAACTCCCCACCCCGGTAGAGTACCTATGCAGAGTGACTCCCTTCTATTATAAACAGTACATAAAGGAGGGAAAGAGTCACTCCACAGTGGAGAAACCTGGCAAACATGACTTCGGCCATTCAGTCAAGCCCAGCAACCCAAGACATCTTGACAGCATCATCCTTAATTTACGGGAATGAGAAGGGCACTGCGGCTCCTGC
chr17:21072712_1_hs	ACTGGCCGCTTGACGGGCGACCTGAGATCCAGGCCCGAGGCACCCCTGCTCCCAGCTCCTGTCCCACTCAGCCCAAGAACTGTGTCTAGGCCCACAGCTAAAGCCACTCCGGCAGCTCCTGCGGCCGTCCCTTCCATGTGACCGATGCCTGGGCTCCAAGCCCGCCCTGCCTGTCCCGCCCACCTCAGCTAAGCTCCCCCACTCCCCACATCCCCTACTCCCTAGGCCATCTGGCCTGGATTTCACACCCCAATTCCAAGTCTCTACATATGTTAGAATATAGCTCACTGCGGCTCCTGC
chr17:21072712_2_hs	ACTGGCCGCTTGACGTTGGCCACGTGTAATAGCAACACAAAACAAGAGAGCTTGAACAAGACAGATGCTTATTTCAGAGCCGCCTTGGGTATAAGAAGTCTGGCGTCAGGGAGGCAGTGCCAGTGCCCAGAACTCAGGCCGCCTCCATCATCCCTGCAGTACGGCCAGGTCTGCATGGTGTCCCTGCACACTGCCACCTCCAGCCACAGCCACCAGGAAGAGAGAAGGGGGAAGGGCAGGGAAGGTACCATCCTGCCCCTTAAAGGATACGCACTTAAAAGGAACCACTGCGGCTCCTGC
chr17:2107488_1_hs	ACTGGCCGCTTGACGAGTGTTAAACAGACATTCTACCACCCAACCTGCCAGCCTTTCTGCTCACTGTCTCTGGGCCTCTAGGTAGCTGATGACACAGTTGTCTTGAGCCTCCATAGGAAGGGCAGTCTTGGGCTGGGGCAGCTCCTCTGGGCACTAGTTCACTGCTCTGTGTTCTTAAACAGCTCTGATGGAACAAGCCATCTGTGAGGGTTATTTAACTTGGAGCTGGAAGAGGGTGAGGATGTGGAAAAAATAAACTGAACAGCCAATGGATGGGGCCAGAGACACTGCGGCTCCTGC
chr17:21075381_1_hs	ACTGGCCGCTTGACGAATGGATATGGGCTACAGCTAGCCTTTTCTGCCACAATTCCACTTGTCACAGACATGTTAGTTCCCATTTGAAATTTTTCTGCACCATACAAAATTTAATCCTCAGGCCCATGTGGTCTGTGGGTGGGTCTTGTTCAGCCCCAACAAATGAAAGAAGATTAATTAACAGAAGCAGCTGCAGCTGGGCCTGGAGGCAGTGGCTCTACAGCAGCAGTGAGAGCCGAGCTGTGGCAGACACATGCTCTTCCCCTGACTCACGGCTGCCCAGTTCACTGCGGCTCCTGC
chr17:21075381_2_hs	ACTGGCCGCTTGACGCCCTCCAGCGAGGCTGCTGACCTATTTTTCTATTAGGAACAACCAGCCAATGTGATAATGAGGAAAATGTATTCTGGCCCCTATGAAGTTTAGTGAAGCCCGAATGAAGTGGAGGAGGCCACGGAGATGCACGAGGAAGAGCATTCCAGGCAGAGGGAACAGCGAGGACAAAAGCCCCCGGGCAGGAATGGGTGTGCAAGCCTGAGATCCAACATGGCGGAGAGCAAGCCGGAAGTGCTGCGCGGGGATCCTAAGGGAGCACTGAACAGGCACTGCGGCTCCTGC
chr17:21078403_1_hs	ACTGGCCGCTTGACGTTTCCCAAAATCACGTTCCCATCTTTATCAAACTTAGAGTGACATTTATTAGCCCAATGTTTTCCTTTTTTACATTTTGGACATATTTCAGACTCAGCAGTTTTCTTTTTTCCTCCATCTGGCAGCCTGACTCGCTGATTCTTTCTCTATTTTTTTAATATGACCATGCTTCCCATGGTTAAAACAAGCTCCAGGAAACACAGTATTTCCTTTACCCACTCTCAGTTCTGCCATAGCTTGTGCCAACAAAGTAGCTTTATGCAGACTACCCACTGCGGCTCCTGC
chr17:21078403_2_hs	ACTGGCCGCTTGACGTCCAATACTGTCACAGGCCTTAATATAATCAACTAAATGTGCTTTCCCTCTAATAGGTCGCAGAGCGGCTTGGCACTCAGGATTGGCATTGTTGAAAGCTAGTAACCGCAACACTATATCCTGAGCAGCCGAATCTGCAATCACCTTTTTAAGAGACTCCTGTAACCGAACTATAAAATCTGCATATGGTTCTTTTGGTCCCTATTTTATAGCACTAAAGGAAGGGTATTGTTCTCCTCCTGAAGTGATTTTTCCCATGCTCTAATGCACCACTGCGGCTCCTGC
chr17:21099589_1_hs	ACTGGCCGCTTGACGCGAAAGACCCCCAAGGCAATTTTAAAGTTGCGGACACCTGAACCTGCTCCAGAGCTGGCTGGAAGCAGGAGCTGCCTCCCCAGGATGGGGCAGAATTTGCATCTCTCCACTTTCAATTTAAGGTGAACAAAGCAGAAAAGCAAGTAACTTATCACGATCAAAATGCAACATCTGATTCCCTTACACCTACCAGGAGGACAGTGCCTATTCCACACAGAGCCAGAAACCTGGAGAGAGGAAACAAAGAATGTAAGTGAATTCTAGGCAGCACACTGCGGCTCCTGC
chr17:21099589_2_hs	ACTGGCCGCTTGACGAGCATTTTTCCATCCCTCAGCTAAGAGCCCTGCCACCACCTGTCCGTCTTCAGTAATACACTGGTTGACACTTTTTGAGACCCCAATATAGCGCTGAGCACTGCCCAACCTAAAAATGACTATTATTTTCCAGTCACTTTTTTTTTTTTTTTTTTTTTTTTTTTTGGCAGAGTCTTGCTCTGTTGTCCACGCTGGAGTGCAGTGGCGTGATCTCGGGATCTCGGCTCACTGCAACCTCCACCCCCCCGGGTTCAAGCGATTCTCCTGCCTCACTGCGGCTCCTGC
chr17:21119494_1_hs	ACTGGCCGCTTGACGATTTCTGTGAGGCAGCCACCAACACTAGCTTTTAAGTTTCAGGGAGTTGCAGTGAAACTTTCTTTCCTGCCAGGAAGCTGACATTTTCCAGAAACCGCAAATAACAGAACATTTTGTCTCTGTGTCAGCTTCATGCACCCTAGTCTTAAACCAACAATGTTCTTAAAAATGCATTGTTTTTCTTCTCTTATCGCTTCTCGGTTGTTCTAATAATTTGATAGCTTCAGTACACCATTAATGTTCACCTTACACCTCCCGGAGGAGGAGATGCACTGCGGCTCCTGC
chr17:21119494_2_hs	ACTGGCCGCTTGACGGCGTGATACTCGCAAACACGGGACTACAAACTATTGATTCCATTCCGCGTGCTTCAGGAAGGTGGCGCTGTTTCCGTGCAGCTCATCAGGTACCTCAGAAAAAGAAATTTGGTGGAGACGTTTCCGCAGCCTCCAAGCAGCATCATTCAAAGGACAGGTCAGCAGGAAACAGATTTTATTTTAAAATTCCCAGCAGCGGGAGGGACGGGGGGGGGGCGGGGGAGGGACTTGTTAGAGTTCCTGTCGCTAAAGGAAATTCTTCCTAGAGCTCACTGCGGCTCCTGC
chr17:21166919_1_hs	ACTGGCCGCTTGACGCTCCTTTGATTCTCAGATGTGGCTGTTAGTAGTTTAATTTCTGTATGTGGTTTCTGAGTAGCTTCCAACAACCTATTTTTGTTAACAGTTCTTTAAAAAAAAAAATGCTCGAGAGAAAGGAATCTTAGGAACGGATTCCGTCTGTGAAATGCAAGGGAGAATTTTGGCCAAAGTAGAAGGAATGGAATGGATGACATAAAGGGTGACATTTGTGCTCAGAGTTGATTTCTTGGTGATAGTCTCATGTCTAATTTGAGGTTCCAGAAGCCCCACTGCGGCTCCTGC
chr17:21166919_2_hs	ACTGGCCGCTTGACGTTTAAAGGGTGGATGAGCTGCACAAATGGATGTGAGGGAGTTACACAGTGGTGGGTTCAGCAGAAAGTAAAGGAGCAGCAGAATCACAGAGAGAAGCCCCGAACTCTGGCTGCCCGGGCCCAAGGAACCCTCACCCTTAGCGGGACTTTGCTACCTTTGCACTCTTTTAACCTGGGTCTAGAGCTCATGGATCTGGCAAGGGATGAAAATATAAGCAGACAGTATTAATATGTGAGCCCCTGAGCTCTCTCCCTTCCTCACGCCAGTTCGCACTGCGGCTCCTGC
chr17:21194058_1_hs	ACTGGCCGCTTGACGATAAACTTTATAATTTTGCCATATAAATAGAAACTAACACAAACTGAAGAATTATTAAAATCTAGCTAAATAAAGCTGTTTGCCAAAGGCAGAGTCTGAGGCCCACTGTTCTTGAGGAGGAGGTTGGCAAGTCCCAGAGGGGACCTGTTAAAGTCACACCAACACCAGACAGACGCTCTTCTTGGCCTCAGAGGCTGAGGACTAAAAGGGCCTGCAGCTGTGCTCTTTCATGTCCGTGTTGCTCCTACAGTTGTCTTGGGTCGCTGGAGTCACTGCGGCTCCTGC
chr17:21194058_2_hs	ACTGGCCGCTTGACGTCAGTGTCCCTTCCTGGAGACAGCAATGGTTTGGATAATGTGAGACTTAGCCTTTAGAATTGTCCCAACGTAGCAGCTGAAGTGACTTCCTGTGGGTGAGCCCCACGTGCATTGCTCCAAAGCAAGAAGCCCAGCCACAGCCCGGTTCAGCTGATGGCCTTTGAGCAACCTTCATTGCTCTTGGATTTTCAAACCAGTGTTTGAATATGGACGTTTGCCAGCAGGGTTAGCGATGCTGCCATTCCACTTTCTCTTTTCTGTCTTTAGAGGCACTGCGGCTCCTGC
chr17:21201227_1_hs	ACTGGCCGCTTGACGTGGGTGGGAACCACTTTCATAAAAGGCACTGGCTTGGACTTGGGCAAACGGAACTCTTTATCCTGAAAAAGTCACTGTAACTAAGCCAGGCTAAGGCAAAGCCTCCTAATTCAATCATAGGCCCTAATTAAACGGCATGCACTGGGGAGAAATCAGTGCCCTGAGGGTGGGACAAGAGCCTCCTAAACATGGGTTGCTGCCAAGCCACCTGTGACTGTGCCAGTGTCACGGCTGCCTCGCCAGGGATGAAATGATGAGCTGTTACTGTAACACTGCGGCTCCTGC
chr17:21201227_2_hs	ACTGGCCGCTTGACGGACTGCACGAGCAGCTTATGAAATGGGGAAAGGAGGGTTTTCCTTCTAAAGTTCTCGGTGGAGTTTTTCCATTTGGTCTTAGAGGAGAGGTAAGGGAGAGGCCAGCTGTTACTTCCAGGTAGGATTCAACAGTTTTTATTTTTGAGACAGGTTCCTGCTCTGTCACCCAGGCAGGAGTGCAGTGGTGTGATCTCTGCTGATGGCAGCCTCGACCTCCCGGGTTCAAGAGATCCTCCCACCTCTGCCTCCCGAGTAGCTGGGACTACAGGTCACTGCGGCTCCTGC
chr17:21231180_1_hs	ACTGGCCGCTTGACGGTAGTCCCAGCTACTCAGGAGGCTGAGGTGGGAGGATTGCTTGAGCCCTGGAGGTTGAGGCTGCAGTGAGCTGTGATTGTGCCACCATCCTCCAGCCTGGGAGACAGAGTGAAACTCCATCTCAAAAAATAAATATTTTATTTAGAAAAGGAAGCTCTGTGCAGCCACCTAAATGGAACACCTGTATCATGTGCAGGTAACTGCAAAAGTAAATACAATGAAGACCAAAGCCAAAATATTATAAAATTCCAGATAGACTTGGCTGCCTCCCACTGCGGCTCCTGC
chr17:21231180_2_hs	ACTGGCCGCTTGACGCTACATCTCGGTGCCTGGGCTCTGCATTTGTTGGAGTTAGGGGCGTGCTGGCCTGGAGCTGAGCCCTACTTCACCTACACAGGTGACTGGAAGATCCTTGAAGAGGGAGGCTCTTTCCCAGCAGGTGAGGGGTGCCATTGAACTTGGGGCTTTGCTCTATCTAGGAAGGCCTGCCAGCCGGCGTGCCTCTGAAGAAATGCTCACCTGTGAGCAGGGAGCGCTCCCTAAACGCTAGTGGTGGGATTCTCCCTCTCTCCACTGGGCCTCAAACACTGCGGCTCCTGC
chr17:2123177_1_hs	ACTGGCCGCTTGACGCCAGGCCTGGGTGGGAGGCTTGTCACTGACTCTGGCCACACACATAGGCTTGGTCGCCACCTCGGTCAGTGGCAAACAGCTGCTGAGAGGGGAGGGGAGGAGTAGACCCAGGGGTGCTGTGTGCTGCACAGCCAAATCTTCCACTTCTGGAGACTCCAAACGATATTCCTAAGAGCCATATGGCTTAAACCCCATGGAGGTACCAGGAAAAAGGCAGTACGACGGAAAGAGGCAGCTGGAAGGAAGGAATGGAAGTGTGTTAACGGCACACACTGCGGCTCCTGC
chr17:2123177_2_hs	ACTGGCCGCTTGACGGAAACTCCTTTCATTGACAATTAACTGCAAACAATTTTATTACCAGTTCTGAAACCCCAATCCCTAACTGATGAATTAAATCTTGGCAATGGTTATTCCTCCCACCTATACACTTCTGCCCACACTCTTCTTGGAAGGAGAGAGGACAGGGAAGTGAAACCCACAGTATGCCAAAAGGGAAGTCGAGCTCTCATTCATAAGACTACTAAGCTCTCTCCCAGGGAAGAGAATGGAGATGGCACAACAAAGGCTCTTTGCTCTGAAATAGCACACTGCGGCTCCTGC
chr17:21246758_1_hs	ACTGGCCGCTTGACGAGAGGAGGGGTGGGGAGGGGCAGGGCTGCCACTGTAAAGAGGGCATACAAGGACCCCAAAGGACATGTGGGGTATGAGCCGCCCACTGGTGAGAACAGCACGTGCAAAGGCCCTGGGGTAGGAGGTTGAAGGAAGAGCAAGGAGGCCAGAGTGGCTGGGCCCAAACAAGCCGGGAGTGAGGGTTGGGAAACCAAGTCAGAGATCCTGGGGCCAGACCACACAGGGCCCTGCAAGCCACCAAAAAAACCTCAGCTTTTGCTCCAGCAGTCTCACTGCGGCTCCTGC
chr17:21246758_2_hs	ACTGGCCGCTTGACGCTGCAGAGCAGGGAGGTGGATACAAGAAGCCTGGCAAGCTCATTACTACTCCTCTGTGCACACCCTGCGTCAGTGTTTCTGGAGTAGCCACCTGGGCCATGGATGGACCTGACCCTGGGAGTCCTCAGAACTTCTCTGCCTCCCATTGACCCTCAGTGATCGCACAGCTCAGCCACTACCATATTCCAGGCACCCAGCTCGGCGTAGACACCCAAGAAATGTTTGTCCAACTAAAACAACTGCTTTCTGTCTTTGCCAGACACACACTAGCACTGCGGCTCCTGC
chr17:21279172_1_hs	ACTGGCCGCTTGACGATGCTTCTGGGCACCTCTCTGAGCCTCGATTTTCTCATCTCTTTAGTGGAGATGATGATAATACTAGACACCTCGTTGGGACATTGAAAACTTTCCTCCACTCCGCAAGTATTCACTGAGCACCTACTGTGTGCCGGAGACACTGCAGTGACCAAAGCAAAGGCATTGCCCCCGTGCAGCTTGCATCACAGTGAGTCCATAAGATGCTGTGCTTGGAGGGACTAGCACATAGTAGGAGCTGTAAAAATAGGACTTGCTGTTTTGCTAGTGCACTGCGGCTCCTGC
chr17:21279172_2_hs	ACTGGCCGCTTGACGGAGCCAGTCACTTGTGTGAATTCATCTTTTGATATTTGAGAGTGATGATGATTTAAAGAAAGCAGGTGAGCCTCCGTTGAGGTTTCCTTCTCTATATTTCGACTTCAGAACCGGCCCCTGAGTAAAAGATGCTCAGGAACCACATATTGCTGCCTCCAAGCTTCTCAAGTTTTCACTTTTCCACCATCACCAGCATGGCCTGATGCTGTTCTGGGGAGAACCAGTCACAGGCCCTGCTTTCAAGCAGCAGGAGTCGTATGGGAGAGGCAGCACTGCGGCTCCTGC
chr17:21282286_1_hs	ACTGGCCGCTTGACGTCTCAAAATCACCTCCTCTGAGAGGCCTTCCTTGTCCCCACCCAGATGGAGATGGCTGCATCACCCAGGCACCCTCCTGGGACTTTTGCTCATGCATCTATTTATAGCACTCACATGGAGTTTTGTGATTCCTGAGCTGTTTATCGGGCTCCTGACTAATCCCCAAACTCCTTGTATGCGAGGGCCTGTCTGAGTCATCTGGCCGCCAAGGAGGTTGGCACGGGACTGGAGTCGCTTCACCCTGGTCTGTGGATGCTTTCCTCCTTCCTTCACTGCGGCTCCTGC
chr17:21282286_2_hs	ACTGGCCGCTTGACGTTTTCATTCCTCAAATATTTATCAGGCACCTACTATGTGCCTGGTTCTGGGCTATGCATTGGGAACACAGCAGGGAATGAGGCTCGGATGGTCTGGAGGGAGAGCTGTGTTAAAAACTGAGTCAGTAACAAAGACATCAGCAGCATAAGTGTTGTGCCTCAGTCTGGGGACCATGATGAGAAGGCCTCTTAGGGGTGTTCATTTAGGAAGCGGTCTGAGGGATGAGAGGGAACCAGCCCCAGGAGGCTTGAGTGGAAGAATGTTCTGGGCCACTGCGGCTCCTGC
chr17:21310848_1_hs	ACTGGCCGCTTGACGTTCATTTTTTGAGCTCTTTAGAAAAAATAAAGGAGTACGAGGTTGAAGGTTTGGACACTTCTGCTTTTCTAATTATAACTCTCATGGCCGCTGGTCCTTCTCCTGTAGCTCGTATGGGGTACTTGCTCTACATATTGCAGTCAGTGAAAATTCTAAGAGAAAAGCCCCCCAAATCGGTACGGTTTTGTCCTGTGAACACGCATGCACACATGCACACACACGCAGTGGGCCCTGCCTGTGTGGGTGTGTTTGTCTGAGCTGGAAAGGGCCCACTGCGGCTCCTGC
chr17:21310848_2_hs	ACTGGCCGCTTGACGTCTAGCCTGATGGGAGGCACAGTCTCAGCACAGTCCTTAGGGTCTTGTCCGGGCTCCAGTTGCCAGTGCCAAGTGTTTGTGCTGAGGTCTCTTCCGTTCATCATGGTGATGACGGCCGGCAGTGAGGGCCCTTGTGCTGGAGCCTCGGAATTCTCTGTTCTTCCAGGCCGGGGCCAGGGCTGACATAACTTGTTTTTTCCATCCAGTCATCATGATTGGAGCCCAGAGTTGGTTGTAAGCTAGCTAGTCCGTCCCTTCCATGATGACTTCCACTGCGGCTCCTGC
chr17:21342420_1_hs	ACTGGCCGCTTGACGGGCTCGGCAGGTGGAAGGCTGTGGGGAGGAACAGAGGGAGGCTGACCGGGATGCAGCTCTCTCCACTCTGGGAGGCCTTGAGCTCCTGCAGCTGCCTTGGGCTCTGGGCACAGGCCACCTCCTGGGCCTCTCTGGGAACCTGGATGTTTGGACACCCCCATCCTCTGGTCAGGGGTCTTAGGGAGTACTCACTTTACAGCAGCAACAGCAATAGCAATAATAACAGCGTGGCTGCCACTTCCTGAGCACTTACTAAGTGCCAGGCACTGCCACTGCGGCTCCTGC
chr17:21342420_2_hs	ACTGGCCGCTTGACGCCTAGGAGCTTACTCCTGGGAGGCAGGGGCCGTTCCCATTTCCATTTTACAGGGGAGAAAACAGAAGCACAGAGAGGGTGAAAGACTCACTTTCTAGGCCAGCAAGTAGAAGGGCCAGGGATTAGACTCTATGCACCTGGACCCTTCACTGCTAGGGAAACCAAGGCCAGAGAGAGGAAAGGGCCCACCCTGATGCCCCAGCACTGGAATAGAAGAGCCAGGATCAGAAATGCCAGGTGCCACCGAGGACAGAGGAATGAAGGTGGGGTCCACTGCGGCTCCTGC
chr17:21395678_1_hs	ACTGGCCGCTTGACGCTAAGCTCTTTATGAAGTCATTAATCCTCATGACAATCACATCATATTGCCCCCATGTTACAGATAGGGAAACTGATGCCAGAGAGGTGAAATGACCTGCCCAAGGTCTTACCACGACTGAGTGGCAGAGGTCAGGTAGAGGTTGTGCACTGGCCTGGGGAGAGGGGAAGAGTATTTGGGGTTCAGCTGAGGCAGAGGAGTGGCTGGAGCCCCTCTACTTGGTGGGCAGGGCCATTTCCAGAGCATGTCCTGCTGTGCCCTGCCTGCCCTCACTGCGGCTCCTGC
chr17:21395678_2_hs	ACTGGCCGCTTGACGGCTGTGTGGCTCAGGCATGGCCTGCCCTCTCTGGGCTCTGAGCCTCTGCAGCCAGCCCAGGATGTCCTCGGGCTTCTCGGCTGGGCCACAGCCCTGCTGTACCTGGGTCCCTGCCAGGCTTGTTATGGTGGCTGCCCTGGGCCCCCGGGCGCAGGCAGGGGCCAGGGGTCATTCCAAGGTGCCAGCTGCCCTGGCCTTGGGGTTGGCATGGGGGTGAGGGGCTGGCTGGGCTCTCGAGAACTTGCTGAGGCTAGAGCTGAGTGCTACATGCACTGCGGCTCCTGC
chr17:21430267_1_hs	ACTGGCCGCTTGACGATGGAGATTTTTCTCTCTCAGGCAAAGGAAAAAAAAAAGAATTTTACTTGATTATGACTTTCTCTCAATAGAAACACCATATTGCCAAATGCTGCAGACACTAATACGAATGGATGACAAGGCAGCAGTCCTTGCCAGCACACTCAAGCAGGGTCAGAGAAGACACATTGCAGTGGGTGGAATCACGGCCCCTGAATTATCCAGGCCCTCACCCCTGGAACCTAGGACAGTTCCCTGACACAGAGAAAGGATCTTTGCAGATGTGATTTACACTGCGGCTCCTGC
chr17:21430267_2_hs	ACTGGCCGCTTGACGAATTAAGGTCTTGAGAAGTGGGGGATTATGATAGATGACCCAGGTGGTCCTAAATGCAATCACATGTGTCTTTATCAGAGGGAGGCAGAGGGAGATTTTACTACAGACAGAAGAGGAGGTGGCCATGTGACCACGGAGGCAGAGGGTGGAGGTGGCCAGCAGCCACTAGAAACTGGAGGAGGCGAGGATTGGGGTCTCCCGGAGCCTGCAGAGGGAGCGCGGCCCTGCTGACACCTTGATTCCGGCCCAGTGAGGCAGGTTTAGGACTCCCACTGCGGCTCCTGC
chr17:21436587_1_hs	ACTGGCCGCTTGACGATGAGACACATCACAAGCCACTGCCCAACAACAGAGAGACTATGGCAAGGACAAGAGGGACATGCTGCATGGGGCAGGTTGCAGGCCAGAGTGCAGCCATGCTCCGGGGCCTCCTGGGGAGATGGGGTGCGCGTCCAGGTGGGAGAAGTGGGCTTTCAGGACAAGAGGAGGGATGGCTTTCCAGGGCTGGGGCCAATTCCTTCCTCATCTTCCATCTCTCAATTCCACATTCTTCCTCCTCACTCACCACAGTCATGGGGGCTGAATTTCCACTGCGGCTCCTGC
chr17:21436587_2_hs	ACTGGCCGCTTGACGTGAATTCCTAAGACTCCCCTCTCCCGGGGAACTGGTGGCTGTCCTGCCCACCTCTCGGATGGCTCCTCCCATCCCTGGCCACATCCACCCCTGGATGCTTCTTGCCCTCACACAGTCCCACAGCCAGCCCCAAAACTGAGCGCCCACAGTGTTTAGAATCCTGCAGCCGCTGGCCCCAGGCTTTGACTCCACGGGCTGAGGCCTTTAAGGACATCGGCAGGACTGAGCCAAAGGAGCGCCGCCCACCCAGCCAGAGAACACTGATGCAGGCACTGCGGCTCCTGC
chr17:21453230_1_hs	ACTGGCCGCTTGACGCCCTGGATGTCACCAGCCCAGTTTGCTCATCTCGCCGGCAGCCCCACTGTGGTTCCGTTATTTTCTGAGAGATTTTCCCTTCCTTTCTCTTTTTGCCCTAGACCAGAACTGCGAGCAGACACCCCTAGCACCCCGGAAGATGGGCTATGGTCTCCGGCCACCTCCTGCCCGTTTCTCATTAAAGCTTGAGAAGGAGGAGGGTGGCTGTGTCCCAGGAGCTGGGTTGGCACCCTCAGTGAGGTTGTGGGGCTCTCGTGGAGAACACAAACCCACTGCGGCTCCTGC
chr17:21453230_2_hs	ACTGGCCGCTTGACGATCCCTCAGGACAGCAGCAGCAGGCAAGACCCCAGATGGTCCTGATCAAGACAAAGACAAGCCACTCCAGCATCCTGTCTGAATACAGACAGATGGGAGCATCTCTCAGGCCAGGAGTGCCAGCCGTGTCCCCTCCCAGCCCACATGGTGACTGCTGCTTTGGCCTTGGTGACAGCCTGTCCTGCCCTTGTCAGGCCTCCCGGGGGATGAGGTTTATGAAGCTTCCAGTGTATACCTACCTCCTCCTGCTTCCTGACAGTGCTCAACTCACACTGCGGCTCCTGC
chr17:21456865_1_hs	ACTGGCCGCTTGACGCCTAATGTAAATGACGAGTTTATGGGTGCAGCAAGCCAACATGGCACATGTATACCTATGTAACAAACCTGCACGTTGTGCACCTGTACCCTAGAACTTAAAGTATACAAAAAAAATTTACCTGTAGATCAAGCCAGGGATGTGAACTCTGGGCCGGTCCTGCACTGAGCGACTCCTTGATCCTGGACCAGGTCTCCTCCCGCAGGCGCCTGGCCCCGCCCCTCCCCTCAGTCGCCGGGCCCCGCCCCTCCCCGCAGGCGCCTGGCCCTGCACTGCGGCTCCTGC
chr17:21456865_2_hs	ACTGGCCGCTTGACGCCCGGCCCGGTCCCGCCCACATCAGAAAGCTCAGAGCAGGCTGCGGGCAGTTCCCGGGTTAGTCAGCAGGGGGCGCGTGAGGCGGCCTGGCCTGGCGGCTCCAGCTGAAATCAGCACAGCAGGAGGGAGGGTGACAGTGCCCTCCTATGCAGGTCAAACTACTAACAAATGATGTGGCTGGAGAATACTTGACAGCACGATGACTAAACACGTCAGTATAAAATGAGATCATGAAGCATGCTGTGCCCAGCTCTGCGGTTAGTTCACAGTCACTGCGGCTCCTGC
chr17:21460263_1_hs	ACTGGCCGCTTGACGAAGATCCAACAGTGTTAATAATAGATACCAATAACAGTTAAGATACTGTGCTGTTCACTAAAAAAGATGGGCATGGAGGTCAAAGGAAATAGCATTTGTCTGGGAAACAAAGAATTGCAACTCAGGTACAGTGAGTCAGGGCAGCCCTGAAGAGTGTCCTGTAAGGCAAGCACAGGAAACATTTTTGAATCGAGGATTTCCACAAAAAGTTATTTTTAAAGGCAGTTGATTTGTTGGGCAGGAATCCTAAGTTGCAAACTCGTTCTGATTCACTGCGGCTCCTGC
chr17:21460263_2_hs	ACTGGCCGCTTGACGCGTCAGTTAACGAGGCTACTCCCAGCTGAAAGATGCTGAAGGCTGGTGGACACTGGCTTCAGTTGTTTATCCAAGTCTACTGGAACATTCTGTGGCTTGACCTTTAGCGGATGTGAGTGCCTCTCCTGCTTCCATTTTAGAAAGCCGGAGGCTTAGTTAATTCATTTTTTTCACAGTATAAATATGCAAAGTTTAAAGAGTTGATGGAGCCATATATGAAAGACATTTATTATTAAGCATGAAATTTATAATATTTTAATCATTAAATTGCACTGCGGCTCCTGC
chr17:21463443_1_hs	ACTGGCCGCTTGACGGCTTCCCCTCCTCCCTTTTTCTCCCTCATGCCTCCATGTCTTGCTTCCCCCGGCCCCCACTTCCCCCAGCTGTTTAGTTGATCTTTTCCTGGCCCGACCTCGACACCCCTTATCTCATGGCCCTGTCACGCCCATGTCCCTTGTCACCTCACTTCCGTGCCTTATTTCCTCTGAACGGGGTTTGTCCCTTGAACGGTGGCCCATGGCCCCCACCCCCTCACTGTTTCCTTGTCCCTACCCCCCAAAACGTTGGACTCAGTTCTGGGGGGACACTGCGGCTCCTGC
chr17:21463443_2_hs	ACTGGCCGCTTGACGCTAGATCCCCTGCTCCTCACCCAGACTCACCAGGGCCCTTTGACCTCTCCACGTCTCTCTTCCCAGCCCCCTCTTTAGTCAAGGCCTACCCGAGACCTCTGGACGCGGCCCTGGCCCTGCGCTCAGCGTCTCCCAGGGTCCCTGCTCCCAAGTCCCCGCTCCCCCGCAGCCTGGACGCCTCCCCAGGCTCTGCCATCGCTCGGCGGCCTCGCTGCCCCAAGTCTTCGTGGCTCAGCACTCTCTGCACCCCGCAACCCCAGCCTTCCACCACACTGCGGCTCCTGC
chr17:21512867_1_hs	ACTGGCCGCTTGACGGGAGGCTGAGGTAGGTCGACCCCGGTGAATTTTGAAGTCCACTCTGGGTGGGGAGCTGGCCCGGGAGGCGCTGGGGAGTCTGTCCCCTGCTCGGCAGCTGTCCCTGGCCTAGGGCGCTCCTCCCCAAATTTTCCAAGGCTTCTTTTGGCTGCCAGGGATCTCACGGTTCCACTCACGCCTGCCAGGGAACCCCGAGGTGGGAATGCGACCCGAGGTGGACCCTGACGAGGCCTGGCGTCCTACCCGCCCGCCCGCGATCCGGATCCGTCCCACTGCGGCTCCTGC
chr17:21512867_2_hs	ACTGGCCGCTTGACGGGCTGGCTTTCACGCTGGTTGTCTAGCGACACCTGGCGGTCACCTTTATATATAGCAAGCTCTACCAGCGGGGGCGACGTGGGATTGGGTGGCCGGATGGTTAAACGGGATATTAGGTTATGGTGGGGGGTGGGGGGGCGTCCTGAGGTTTATAGTAGTAGTAGTAATAATATTCTTTTTATTATGTAATTTATAAATATAAATTGTCATAAATACACAAATAATATATACTTATGTAGATACTATAAATGTCATAGTACAAATATGCGTCACTGCGGCTCCTGC
chr17:21574280_1_hs	ACTGGCCGCTTGACGCTGCTTCCCCGGCCTCTGCCTGTGGTTTCCTCATCCTGGTCGGCCCATTTCAGGTCCTGGCATCCGGAGACGCTCCTGTGGACCCCGTGGAGAAGTCAGGCCGGAGCCTCGGAGCCCCGACACCGAAGCCCTGCCACGGAGGGCTCCTGCTTTGCCAAGCCCCAGGGAGTGGTTTCTATGACAACCCTGGGAATCGCTGTGATGGGGAGAAGCGGCTCGCTCCTCGCGCATGCGCATTGACTTGGCCAAGTCTTGCGTAGCTCCTGGAAGCACTGCGGCTCCTGC
chr17:21574280_2_hs	ACTGGCCGCTTGACGTCAGGCTGAGGTCCCTTTAAACAATGGCAGCTGCGCGGAGGCAGTGGGGCGGTTCTTGCTGCAGCAGCGGTGGCGGCTGGATACGGGGCCCAGTATGGGGCGGCGTGGGAGAGGGGACCGCGGACGTCCAGTACCAAACCGTGTCACCTGGAGTGACTGGCTCTCCAAGGGCCAGCTGGCCATCGTATCCTGGAGATGGTCAACAAAACTTTGACCCTGACCAGAAAGGAAAATGCTGGCAGTGCCCTGGACTGACGACAGCCAGGACATCACTGCGGCTCCTGC
chr17:21654337_1_hs	ACTGGCCGCTTGACGCCAAGTGAATACCTAGGTTCCTGGTGAACATCAGGACCCAGGTGGCACCCAGGCCCTACACTCAGGCCAAAAGCAGAAATCAGAACATATGTGGACACTCGGGGCCCAGGTGGCTATCAGGCCCCAGGTTTATATCACTTTCCTGGTAGACATCAGTACCCAGGTAGATACTGGACTTCAGGTATACATCAGGTTCCTAGGTGGACACCCAGGCCCCAGGTGGACACCAGCCTACAAGTGGACATCAGACCATAGGAGGACACCTAGGCCCACTGCGGCTCCTGC
chr17:21654337_2_hs	ACTGGCCGCTTGACGCCAGATAGATATCAGACTCCAGAGGAACACCAAGGCCTCAGGTGGACATCAGGTCCCAGGTTAATTCCAGACCCCAGATGGAACTCAGGCCCCACCTGGACACAAGTCCCTAGGTAGATACACAGGCCCTGTAGGCCCTGGGGAACATCAGGCCTTAGGTGAAGTTCTAGGCTACAGGTGGACATCTTGCTCCAGTTGGACATCTGGTCCCAAGTGGACATCAGTCTCCAGGTGGACACAAAGTCCCAAGTTGGACATCAGCCACCAGGACACTGCGGCTCCTGC
chr17:21656806_1_hs	ACTGGCCGCTTGACGGAGTCCCCGCGGATAGGCTGTACGCCGGGCAGGAGCCTTTGCGGGGGTGCACAGCCTCCTCTGGAAGCCCTGGTTGCTGCCGGGTGCCTGCTGCGCCCTGCGAGCTCCGCGGTTGTGGAGCCAGGCCTGCACTGCCTGCTCTCGGCCCCGCCTGCGGACCCTCTGCCCTTTGTCTTGCCCGTGGGGCCCGGGGCCTCAGCTGGCCCGGGGTTCCTGAAGTTAGCTGACGATGGGCTGGCCTCTGGGACTGGGTCGTGGGCCTTGTGCACTCACTGCGGCTCCTGC
chr17:21656806_2_hs	ACTGGCCGCTTGACGGGCCGCCACGTCACCAGCGCCAGGCCTCCCCGCGGTGCTGCTGGAGATGCGGGATGCCCGGGCTCTGGCTCTGCTGGGTCCCCTGGCGCTGCGAACCCCGTCACCTTCCATCGCGGCCACCATGCTGCCCGCTGGTCAGCCCTGGTCTGCAGACTTCCTGGGACCCCTCCGGCACCAAGGAGGCATCACTCACAGCCGCTTGCGACACCGGGGCCGCCTGAACCTCCGCCAGGGCTGCGCCGCGCAAGTGGCTCCAGCCAGCCAGCCCTGCACTGCGGCTCCTGC
chr17:21665183_1_hs	ACTGGCCGCTTGACGCAGACTCTCCTTCCTTTTCAAGGCTGAACACTATTCCACTGTATGCATAGACAGCATTTTGTTGATCCATCCATCCATCCATGGACACTTGGGTTGCTTCCACCTTTTGGTTATTGTGGATGATGCTGCTCTGAACATGGTTGTGCAAGTATCTCTTCCAGGCTAGCCCCATTATACAGAAGAGCATAGAGAGATTCTGGGAGGAGGGATGACCTTCCCGGGGCCTTTGGTGAGGTCCTGGTGGAGGATCTCCTAGATCACAAAGGCAGACACTGCGGCTCCTGC
chr17:21665183_2_hs	ACTGGCCGCTTGACGGCTCCTCTCCTCACCCCACTGCCTTTCTTAGGACCTGCCTCCTGCTCCACCACACAGTGCCCACTCCCTGGTACTAGACTTGCTAAGGCCTCTTGATCCCTGAAAGTTCAGGGACAGGAACTGGTGGGCACAACTACAGTCACTCACTTCTCTGTCCCCTACTGCAGATTCTGTGCCAAACAATACATGACAATGACCTGCTTTCCACTCTTTCACCAGATGTGGATGAGGCACCTACTGCATGCCAGGCATGTGTGGGCACTGGATGGACACTGCGGCTCCTGC
chr17:21692480_1_hs	ACTGGCCGCTTGACGTTTTGTGGCTCCTTGCGGGCCAGGGGGGCTTCTGAGGACATCCAGCAGGCCACAGGGAGGCTTGGGCACAGTCAGCTTTCCGTCCTGTTGGGAAGCCTGTTTCTGCTTTCAGTGCCTACGTGGTGTCAGGAACGCCGGTCACAGTGAACGCCTGCAGGACCCACACTGCTGCATCGTCTCTGTGGGACAGATACTGAAGCCAGGGCTTGGCTTACCCTCGTGACAGTCTCCCGAGGTGTGTGGGGTCTCCTCATTTTGCAGATGGGGAGTCACTGCGGCTCCTGC
chr17:21692480_2_hs	ACTGGCCGCTTGACGTTCAGGCCCCAGTCAGCTGGGGGGCTGCCAGGCCTCTCCAGGGAGGGTGACGGCTGCCACCTCCCAGAGACCCGCTGGGGCGAGGCCCAGTGCCCGGACTGCAGCTTCGTCACCACCTTCAATTTCATGGCACACCCTCTGAGAGGCCTGGCAGGCGACACCAGCCTCATTTTTCAGGGGAAGCTGAGCCTCAGGAAGGGGAAGTGCCTTGCCCTGTTCCGTGGGGGATTTCAGCCCCATCCTCAGCCCAGGCCCTGCCCTCCCCTGCGGCACTGCGGCTCCTGC
chr17:2172252_1_hs	ACTGGCCGCTTGACGCTCAGAGAAGGGAAAAAGCCCTGGCTGTTTTCCTAGTGCAGAGCTTTGTGGCGGAGGGGGGCGGGGAGGAAGGGGGAGAAAGGAGGGTGCTTTAAGCATGATGCAAACCATTTGGAGCTGAGTGAGAGCACTGCCAACACAAGCTGCACTATTTAAACAAGTGAGGAAATGATCGTATATACAACATGCCAGCAAGCACACACACACACCAAAGGAAGTCGAGAGGGCTTTTTTTTTTCAGGACACAGAGCTGGATGTCAGCGGCTAAAACACTGCGGCTCCTGC
chr17:21770438_1_hs	ACTGGCCGCTTGACGACCTACCTCGGCCTCCCAAAGTGCTGGGATTACAGGCGTGAGCCAACACGCCCGGCCTGTCTGCTGCAGTTTTAATGCTGCCTGATGAGGAGGCTCTCACGGCTGTAATTGAACAAAGTCTACATGCCTCTGCCATCTCCCAGTCCAGAGACTCATTAATCCCGGGCTTGGAAGAGGCGCCTGCCCGGACCCTGCTGCCTGACAGGAAATGCGGGCGTCCGGCCTCGGGGGAGGGGGGACCTGGCCGCTCCCCATCCCCATTCCCCCACCCACTGCGGCTCCTGC
chr17:21770438_2_hs	ACTGGCCGCTTGACGTCAGGGACAGGGAACAGGGGAGAGGGGCCCTGCCGCTTGAGACCTCCACGGGTAGTATAAACTGTCAAGTGCCTGGGCTTTGTAAATGTTAGTGACCTGCGCACTGGCTTCCGCACTCTGATGGCTGGACACGCTCTGTAAAAGCCAAAGGGTCCCATAAATGGCAAGGGAACTGCAAACGACTGGGGCTGCAGTCGTGCGCGGAGAAGCCTGCTCTCTGTGAAGGGCTGCGGCATCCAGCCAGGCTTGCGGCGTCCAGCCAGGCCTGCGCACTGCGGCTCCTGC
chr17:2179381_1_hs	ACTGGCCGCTTGACGAACTTGAGAATTTCTATCTCATCTACAGAGTCAACACATGGAAGCTCCCTAAGGAAGTCAGCTTACTGCATACGCCCTACGTATCCCTCTTTCTCCCTATGTGACAAGACCTCAGAGGGCTCCCTACGACCCTTCTCCAGTGTGCTCTGTAGACTATGGAAGACGATCCATGGAAAAGCAGCAAGTACAAGAATTTCTAGAGTTTTTTTTTTTTTAAACAGTACTCCAATCCAACAGTGTGATAAATGCATCCGAGCTACAATTAGGAAGCACTGCGGCTCCTGC
chr17:22055087_1_hs	ACTGGCCGCTTGACGCCCAATGCCATCTCCCAGGGTGCAGCCTCCTCACAGGAAAGAGGACTACCGTGGCTAGTGGTGACATGGGTGGCTCTGGCCTCCAGGACTTCTCCCCAGGACCTCTGCTCAGGACATGGCACGGACAGAGGTGAGGTTGCCATAAAACTGCCTCGGAAATGACTACAAACCAGCTCAGACCATTCCAGCACCTAACACGCTGACAGCCCACGGTGGGCCCACAGAAGGGGAAGGGCTAGGGAGTCCAGGGCCGCAAGAGTTCACCCTCCCCACTGCGGCTCCTGC
chr17:22055087_2_hs	ACTGGCCGCTTGACGTGAGCCCTTGAGCACAGCCACCCAGGTGTAAAGAACAATATGGGGGTTCTGGGGATTCCCAAGCCTGGGCCCTAGAGGTGAGTTCTAGCAGGGCCCCCAGATATCCTCCCCATCCATCCCCTCATCCTGTCTCACATATTGTAAAAACAAGGAAACTGAGGCCTAGAGAGGGAAGGGGCTTGAGGAGTCTCCCAGGCAGTTAGAGACAGAGCCCAAGTGAGAATCTGTGTTTCTCTCATTTTTTTCCCCTAGGTCTGTCTCTGACTAGCTCACTGCGGCTCCTGC
chr17:2208027_1_hs	ACTGGCCGCTTGACGGTCGAGGTGGGAGGATGGCTTAAGCCCAGGAGTTTGAGGCTGCAGTGAGCAATGTTCGTGCCACCGCACTCCAGCCTGGGCGACAGAGGGAGACCGTGTCTCTCTAAAATAAATAAATAAATAAAGGGTCCCACATCAAAAGATGGTGAATGACCACAGTCAAGAGACAAAATAGCAAACCTGCCTCCACACTCCTGAATGGCCATTCTCCTACCCCCACTCTCCACAGTTTACGTCTTTCCTCTCCCTTGCCTAAGTCGTTCCTTCAAGCACTGCGGCTCCTGC
chr17:2208027_2_hs	ACTGGCCGCTTGACGATCCAGCATGTTATCAGACCTGTACTACAGGCCTCCTCCTCTGGATTCTGGCAGTATTTCTACCTGTAGAAATACTGTAACACTCACCAGGTATGTGGGCTCACAGCTGTCCTCGTACAGGATTTACAATTCACCAAGCTGCCCCACTAGCCTAGAAATCCCAACAGGGAGGGGTCCACAGCGCAGACCCCACCAAATCTGAAGTGCTTACTGCAGCGCCTGGGTGTTGAAGCTGATCTGAACGGTACTTCACATGGTGCTGAACCAATTCACTGCGGCTCCTGC
chr17:2212063_1_hs	ACTGGCCGCTTGACGTCATAAATTTAATGCCAGCGTGTCTGTTTGGAAACTTTGAAAATACATGTTGTATGGTTTACTGCACTGGAAAAGGTGCCAACAGAGTTTCAAAGGAAGGGAAGTGTATAACTGTTTCCTTTCAAATGCATTTTCCAATGGGATCCATTCAGCGAAAAGGCTGGAACTAACTAAAACATTATTAAAACTGTTATGGAAAGAGACAGGGAGATGGAAAAAGATAGACCCAAAAAAGTGAAATACATAAGCAAGAGTGAGACAGACATACGACACTGCGGCTCCTGC
chr17:2214745_2_hs	ACTGGCCGCTTGACGCTCCACGGGGCCCTGGAGCCTCTCAAACTAAGCTGCCAGCTAGGGAGCTAACACTAGCTTTGGATAAAACACAGCTCTGGTACAGTAATTAATTTTTTTCTTAACTAGGATTACATTAATTTTCAAGGACTAATGGAGTCCAGCTGTAATGTGAAGAGTGGCTGCTGATGCACAAAGGCACTTGTGCGTACATTATAAACACACACACACGCGCGCGCACACACACACACAGACCTATAAAAAGGATCTACTATAACAGGATATTTTTAGCACTGCGGCTCCTGC
chr17:2222787_1_hs	ACTGGCCGCTTGACGAAGGGGTATTCAGGCCATGTTTGCAAACACAGGTTTTCTCTTCCAATGAGGAATATTGAAGAATGTGTCAATGGCCTACAACTGTATCCCTAGCAGGCATCTGAAAAATAATACTTACGAAACATTTTCCTCTGCTCATTGCCCTGACATGAGTTCTGGGCATCACCCTCTCTCAGGGGAGAGGTGAAAAGAGGTTATGTGGAACAGACAGTGATAACAGGATGACGTCACAGGTGTGCCTCAAAGAAGTCCCTGGTGAGCTGGGCTCATCACTGCGGCTCCTGC
chr17:2222787_2_hs	ACTGGCCGCTTGACGAACTACTCTGCAGTGATTTATTCGACCCTGCCAGCTCCAGCTGGAGAAGAGATGCAGAAAGCTGACACAGCCTAAAGCCCTGGGCAGGCATTATAAGATCTTTCTCCCTGCAGTCCCCTGCCAGCTCCTCCCCTCTTTCAACCACTGATCCTTGCCTCAGAAGCCAAAGTGTGAACAGCACGTGTCCGGATTTCAGAAACCTGCCCAGCAGTTGGAAATTCCCTGCAGCGTGTCAACTGCTACATCTGCTGTTGGCACTTGGGGCAAAGGCACTGCGGCTCCTGC
chr17:2244680_2_hs	ACTGGCCGCTTGACGCCGGCAGTGGCACCTGTGTGCAGGGGATGAGGCGGTGAATCCTAATAAGCAGGATATAAAGAAAGGTGCCCACAGCTCTCTGAGGATCTAGGAGCCACTCCGGCTCCATAATCATGGAAATGAAACTCTAACAGGAGCAAGGATAATAGTGAAGGCCCTGGTTCTATTTGGGTTATTTTTCTACCTACCTAGCTAGGAAAGCAGGACTCTTTGACAACCAAGAGCAAGGTAACCCACCACTAACTAGCTCATCAAATTGTACTTCACCAGCACTGCGGCTCCTGC
chr17:2263995_1_hs	ACTGGCCGCTTGACGACGCAACACGGGAAAAACATAAAGGGTAGTGCAGTCTTACCCCACATAACAGGCAGTGTGTTACTATATAAAGTGAGCTGCTCCCAGAGTAACATCACCTCACTACTCCTTCCTATAGCAGCTGCAGATTGAACAAGGATCCAATGTACAGGTCTCATTCTTATTTGGAAGGCTCTTCACAGACCACAAGCTGGATCCTAAGGGACGATTTATAGTACCCCCTCACGTACATTCCAGTTGGCTGGAACTCAGCAGCTGATTGCTCCCTTGCACTGCGGCTCCTGC
chr17:2263995_2_hs	ACTGGCCGCTTGACGTCTAACTTGGCAAGGAGCCAAAGGAGGACTTTTCTCAGTCAACTCTCCCAAGCTGGAAAATTCTCTAATGCCAGAGTTCTGGCTTAAGTCGGGATATCAGGTTATTCATGAGATGCCAAAACTACATCTTTACATTGGCTTTGAACAAGTCCCTCAAGTACACCATACAGATTCCCACAGACCTCAAAATCATCTGGATATTAAGGCCAAAGATGGCTACTCCATCTCTCACATAGAGAGGAATGTGCTTTTCACAACACCAGCAACATCCACTGCGGCTCCTGC
chr17:2337247_1_hs	ACTGGCCGCTTGACGGAAGTCAGGGGAGCTTCAGCGGGACCGAGGCTCGCTCTCAGCCGCGGGGCCGCGGGCTCCAGGGCCAGCGCTCACAATGCGGCTTCGCGCCCTCCATGCGGGAGCGGGTGCGTTGCCATGACAGCGACCCCCGTGGCGCGCGCCCGGGTCTGCCGCCCCTAGGCGCGCACGGCCTCTCCCCGCCCCGATCCCCCGTCGCTGTGCGCAACCCCCCTCCGGCTGTGGGAAGGGGCCGGGCCTGCCGCCTGACGTCTGTGCGGGGCTCGGAAGCACTGCGGCTCCTGC
chr17:2337247_2_hs	ACTGGCCGCTTGACGATGGCTGCGGAGCCGAGCACCGGGCAGTGGCTGCGGCGGCGGCGGCGGCGGCGGGCCGGGAGCGCGGCGGGCGGGGGCTCCGCCTTGCGCGTGGGGCGCTGAGCCGAGAGGCGCGGAGGCGGCGAGGGCGCGGGGGCTCTGAGGACCGCTCGGCGCCGCCTCCTGCCACACCATGGGCAGCGCAGAGGACGCAGTCAAAGAGAAACTGCTGTGGAACGTGAAGAAGGAGGTAAAGTCGAGTCAAGAACCCCGGGGGGCTCGCGCCCTGGCCACTGCGGCTCCTGC
chr17:2352344_1_hs	ACTGGCCGCTTGACGGCTGGCTGCCCTGCTTGCACTTCCTCGCTTGGGTTCTGTGTGGCAGCGGTGGCTGAACTCCCCTGTCGTGCAGATGGCAGCTGGTAGCAAAAGGTGAAACCGGGCCGGAGGTGGGGAGCAAGCCACACCTGCCAACTTGCTGTCCTCCCATTCCCAACTCCGGGCCCAGCATCTCAGGCCCAGTTTCATGTTGAGTTGTGCTAACTCTGTCCCTGTACCTCAAGCAAACTAGGCTAGTCCTCTGAAGGCCACTGAGTGGTTCCCACTGTTCACTGCGGCTCCTGC
chr17:2352344_2_hs	ACTGGCCGCTTGACGACCAGGCTGGGCTTGTCCAGGCTGCTGAGTGCAGCTTTCAACGTAGATATATATGCACATGAGAGCCAAGGCAGAATGCAGGTGCAGAGACCCAGCCCTGCTTCTGAGGCTCCCTGGGCTGACTGATGACCCTCCTAACCACTGCTGCATTTTCTTTTTTTTTTTTTTTTTTTTTTTTTTTTGAGACGGAGTCTCGCTCTGTCGCCCAGGCTGGAGTGCAGTGGCGCGATCTCGGCTCACTGCAAGCTCTGCCTCCCGGGTTCACGCCATCACTGCGGCTCCTGC
chr17:2355546_1_hs	ACTGGCCGCTTGACGACCCCATATCTTAGAATGGTAGAATCGGGGTGTAAGAGTTGGGGGAAGGGACCCCATATCTTAGAATGGTGGAATCGGGGTGTAAGGGTTGGGGAAGGGACCCCATATCTTAGAATGGTGGAATCGGGGTGTAAGAGTTGGGGGAAGGGACCCCATATCTTAGAATGGTGGAATCGGGGTGTAAGGGTTGGGGAAGGGACCCCATATCTTAGAATGGTGGAATCGGGGTGTAAGGGTTGGGGGAAGGGACCCCATATCTTAGAATGGTGGCACTGCGGCTCCTGC
chr17:2355546_2_hs	ACTGGCCGCTTGACGAATCGGGGTGTAAGGGTTGGGGGAAGGGACCCCATATCTTAGAATGGTGGAATCGGGGTGTAAGGGTTGGGGAAGGGACCCCATATCTTAGAATGGTGGAATCGGGGTGTAAGGGTTGGGGGAAGGGACCCCATATCTTAGAATGGTAGAATCGGGGTGTAAGAGTTGGGGGAAGGGACCCCATATCTTAGAATGGTGGAATCGGGGTGTAAGGGTTGGGGAAGGGACCCCATATCTTAGAATGGTGGAATCGGGGTGTAAGAGTTGGGGCACTGCGGCTCCTGC
chr17:2361934_1_hs	ACTGGCCGCTTGACGTGAGGGAGGGGATTGGTTCCTTGTGGGCACAAGGCTCTGTACCCCTCCTTCACCTCCCAACCCCAGTCAGTTCTCTGTGCTCCCATCTTGGGGTACCAAGCCCCACTCCCAATGCCAGCATTCTGGGGTTTACCCCTAGACCACTGCACTCCTGGAGCCCTCCCCGCCTTTGCAGGAAACCCTCAGGGGTCAGCCAGGAGGCCCTGCGGAGACAGGGCTCAGCCAGCGGGAAGGCCCCGGCCCTCAGCCCTCAGGCCTTGAAACACGTATCACTGCGGCTCCTGC
chr17:2361934_2_hs	ACTGGCCGCTTGACGGGGTACGCACGGCGCTCATCGAGAAAGTTCTGGACAAGGTCGTGCAATACCTGGCGGAAAACTGCAGGTGACCGCCCCGTTCCCCAAAAACTGCAGGTGACCACCCCGTTCCCCCCAAAACTGCAGGTGACCGCCCCGTTCCCCAAAAACTGCAGGTGACCGCCCCGTTCCCCAAAAACTGCAGGTGACCGCCCCGTTCCCCCCAAAACTGCAGGTGACCGCCCCGTTCCCAAAAACTGCAGGTGACCGCCCCGTTCCCCAAAAACTGCACACTGCGGCTCCTGC
chr17:2368550_1_hs	ACTGGCCGCTTGACGACTGTCTCCGGGCAGGCAGGACGGCCTGGTCTGTGTTAGAACACACCCAGCACACCCTCTGCACAAGCTGCCAGCTGCCCTCCTACTGCCAGGCGCCTGCCCTCATGCCCACCCTCCCTCCCAGCCCTTCCAATATGAGCCCGTAGGCCAGGCCTAGGTGGGAACATCCTACTTCTGATGTTTATTGCCTACACACACCCCTGCCATCTGGTTTCTTGCAAACCTGGACTTGGGGCTGTTGCCTATTTACAGTGAACTGACTGAGCAGTGCACTGCGGCTCCTGC
chr17:2368550_2_hs	ACTGGCCGCTTGACGTGGGAAGGTTGAGCTCTGAGGGGACCCACGGAGCTACTTCTTCCCCCACGAACTGGTAGTCAGGCTAGAGGCTGGAGGGTCCTAGCAGAGCCCTTGGCAGACTCGGTGATAAAAAGCCTATCCCTGACTAGTCTTAGGGCTGAGGCCTCCGGGATCAGAGAAACTTCCAGACCCACTTCCAGGGGTCCAGAGGCCTCAGGGCTCATCTGTGCATCCTCTCAAGGAACTCAGGGGCTAGGCCAACCTAGTATAGAGCTTCTGGGCCCCTAACACTGCGGCTCCTGC
chr17:2381816_1_hs	ACTGGCCGCTTGACGTGCAGCCTTGAACTCCTAGGCTCAAGCGATCCTCCCAACTCAGCCTCCCAAGTAGCCAGGGATGCAGGCCCCCATCATGGCAGTTTTTCTATCTTTTTGGTAGAGGCAGAGGCTCACTGTTGCTCAGGCTAGTCTTGAACTCTGGCCTCAAGCAGTCCACCCACTTGGCCTCCCGAAGTGCTGGGATTACAGGCTTGAGCCACTGCATCTGGCCCTGAACCCAGCTTTTAGGAAAGAGTGCAAACTAGTGGCCAGAGCTACCCAAAGAAACACTGCGGCTCCTGC
chr17:2381816_2_hs	ACTGGCCGCTTGACGCCAGTTGGTGCAGAGAGAGCTCTGGGGCCAGGGAACTTGATGAGCCCTTCAGGGGAACACCCCCGACCCGCCAGCCGACTCTGTTGCCTGGAGGAGTCAGAATTCCTTTGCTGTGACCACCTAAAGGAAATTTCACCTAGCCTGGGAGTAACCCTTCACACACTTCCGTCCTGCCCTACTCCCCCTGACTACTGGACTGGGATCCTGGGACCAGAGGGGATCCCACAGCTTTTCAAAACGATGGGACAGCTGGGGCGGGAAGAGCAAGCACACTGCGGCTCCTGC
chr17:2405670_1_hs	ACTGGCCGCTTGACGGCAAAAGCAAACAGAGCGGAACTCCACTCCACTGTGATAACTTGCAAAAGATTAGTTCTGCTGTTCGCCACCGTGCTGGATGCAGCACCAGAGACAGGACGACACGAGGACCCAGAGGGCGCCGCCATGCTCATTTCAGAAGGTGCAGCCTCCGTGTCCGTGGGTCCGCACCCATGGAGGCAACTAACCGTGGATCAAAAATATTCAGGAAAAAAAAATGGAAAATATACAAGAAAAAATAATACAAATTTAAAAACCAACACAGCACAACACTGCGGCTCCTGC
chr17:2405670_2_hs	ACTGGCCGCTTGACGGAACTATTTACACAGCATTTACATGGTATGAGGTATTTGAGTAGCGCAGAGATGAGTTAAAGGATACCTGAGGATGTGCATAGGTTACATGTAAGGGATTTGAGCATCATCCATGGACAGGTATTCAGGGAGGCTCCAGGAACCAATCCCCATTGGACAGTGAGAAGCAACTGTAATTCCGTTTTTCTATGTAGAGATAAAAACAAATTCAGTGGATTTAAGGCTGGGCCAGTCAACTGAGCCTGATTCCCCCAGTCTGAATGATGAGTGCACTGCGGCTCCTGC
chr17:2416056_1_hs	ACTGGCCGCTTGACGCTCTTTCTACTTTTATTTTTCAAATTTTATTTCTGTGAAAATGTATTTGTTTACATAAAAATACAAATCTGGGTAGCAACTGGGTATTTCAAGAAAACACCGTGGACAGACTTGTCTCCATTCCCACGGGGAAGTGAAGGCGCTTTGATAAAAGGGCCAAGGGTGCCCTCGTGTGGCCACGGAGGGAAATGCCGCGGCTTCAGCAGAAAGGAGGGGCTCCAGGAGCTGGTCGTGAAGTCATCAGCTCCCTTCTTTCAAAAGGCCTCGGATCACTGCGGCTCCTGC
chr17:2416056_2_hs	ACTGGCCGCTTGACGTTCCCACAGGCTTTTCCATCTTTTCCACTCCTTGCAGTTTTGTTATTCCTGTCACAACTTAGAAGTTCGAGTGCTCACATGGTAAGCTTTGATTTCCATCGAGAGGAAAGGCTTTATGTTTTATAAAAAATATATACTAAAGTAATCTACACGAAGCTTAGGATGAGTTGAAAGGGTACTGCCAAAACGCGGCCCTGCCCAGGACACACAGCAGAGGTCTGGAGTGGGGACAGTGCGGCCAGCATGTGTGGGGAAGGAAGCAGGCTGACGCACTGCGGCTCCTGC
chr17:2511579_1_hs	ACTGGCCGCTTGACGCCTCCCACTCATCCACTCTCAACACCCCCGCGTGCGCACACACAGCCACATCAGGTCTCCCCTCCTAGACCCCGAAGTCGGCACCTCACTAGCCCAAAACTCAAGAATGAGGAACCCGTGTGATCCACGGGTTAAGTGACCCATGATAGTAAATCTGCGTGAGAGATATAAGTGACCCACCTCTGAGGCCGAGGTTCCTGCCAGACGTCGTGTCTGGCGTGGGCCTGTACAACCCTAGAATCTTAAAGCAGCCGCATAGCGAAGCTCCTACACTGCGGCTCCTGC
chr17:2511579_2_hs	ACTGGCCGCTTGACGGAAACGCAGATGATACGCTCCCAGCGCGCCGCCATCTTGTGAAGCCATCTAGCCTCGTGATTGGACACATCCCTCTCGCGCGACCTGTGGCTGATCTTGAAGAAAGAAGAAACCCTCGCGACACCTGGGGTTTGCTGCTCCTAACAGAAGGCGCGGGGGCGTGGTGACGAGCGGAGTCCTTTGAGGTATGGCAGGAGGAGGACATGCGTTCGAATTCGCGAGAAAACTTATTTAAAAGAAAAAGAAACAAGTTTTCCGGGCCCTGCTGCACACTGCGGCTCCTGC
chr17:2602580_1_hs	ACTGGCCGCTTGACGATCTCTTACCCAACTAATTTCACATCGTCTCTCTAAATTCAGTCTTGTCCGGTTAACGTCTTTCTGCTACATAGTCCCCAGTCATCTATCTAAAATGCAATCTGACCATATCACACTTCCCTACTTAAAAAGAACCCTCCCTTGGCTCCCTTTGTATTTATTTAACAAATATTTACATAGCACTTACTAATACGCCAGGCTCTGTTTTAAGTGCTTTACAAGTATTCGTTTACTCCTCACAACATTCTGGGAGAATTTAGCTAGCCCTTTCACTGCGGCTCCTGC
chr17:2602580_2_hs	ACTGGCCGCTTGACGGTGACAGCTTTGTAAGTAGCAGAGCTGAAAGTTGAACCTCAGGTACTGAGGCTCCACAGTTGGGGCTTTCAGCCACCGTACTGTGCTGACTCCCTCTTTCCTATAGTCCACATACTTTAACACAGTTTGCTAGGTCTTCAGTCACTTCAAGTTTCATTTCTAATCAAGCCCCACCTTGCTCACACTCTAATATATATATGCTTTCTCCCTCCCCACTTTGTGATCTTTGTGATTCTACTCCTGCTGTCCTCTCTGTCTAGAGCAACTTGTCACTGCGGCTCCTGC
chr17:2687022_1_hs	ACTGGCCGCTTGACGCTGGTGAAACCTGACTTGTGTGCAGACGGTTCTTAACTGCTGATACACCAGAAGCTCTAGGACAGGCATCCTCAAAGTGTGTTCCCTGGTTCAGCAGAGCAGCAGCACCTGGGAGCTCACGCCTCAGAACCCCTGAGTGGAAGCGGTGCAGCCTGCTTGCTTGCTTGATTCACAATCTATTATAACAAGCCCTTCCAATGACTGAGGCAGGCTCAGGTTCGAGAACCACCGAGCTAAATGATTCAACTTCTCACCAAAGAAACTTGGGCACACTGCGGCTCCTGC
chr17:2687022_2_hs	ACTGGCCGCTTGACGCATCACTGGTCTCTTGGCCCCGCAGCTCAGGTCTGGATCCCGATCTTTCCTCTTTCATCCTTTTATTTATTTTTATTTTTTGAGACAGAGTGTCACTCTGTCATCCAGGCTTGAGTGCAGTGGGATGATCTCAGCTCACTGCAATCTCTTCCTCCCAGGTTCAAGCAATTCTTCTGCCTCAGCCTCCCAAGTGGCTGGGATTACAGGCGCGTGCCACCGTGCCCGGCTAATTTTTGTATTTTTAGTAGAGACAGGGTTTCACTATGTTGGCACTGCGGCTCCTGC
chr17:2702464_1_hs	ACTGGCCGCTTGACGTCCAAGGCCCCCAATGTCAACACTGCCCCTATGTGGTTTCATGGGATTTTAATGGCAGTTCTTTTGGTGGAGGGGAGAGGTTCCGTGATCAACTGTGGGCGCTGTTGAGCTACAGACCTTTTCCGTCACTGCTCTCAACAGGCGGACAGGCCCTGGGGTGGAACCCAAGCAGCTTCTACCCAGAAAACTCGAGGCCACAGACCAACCGGATGGCACCTCCCCGTGCCCGACCTCCCCACTCTAGGGCTAGGAAACGTTTGGGACTTCTCACACTGCGGCTCCTGC
chr17:2702464_2_hs	ACTGGCCGCTTGACGTGGATCTCTACAGAACTGAACTGCGCTGACTTCACGCCCTGGGATGGTACTGCCTGATTTTTTTTTTTTAGAATCACGGCTCTGTTCTTTTGTTTTGTTTTTTTTTTTGAGACGGAGTTTCGTTCTTGTTGCCCATGCTGGAGTGCAGTGGCACGATCCGGGCACACTGCAACCTCTGCCTCCCAGGTTCAAGTGATTCTCCTGCCTCAGCCTCCCGAGTAGCTGGGATTACAGGCACCTGCCACCACGCGCAGCTAACTTTTTGTATTTCACTGCGGCTCCTGC
chr17:27226433_1_hs	ACTGGCCGCTTGACGGATCCTGATGATTTGTAGGCCCAGGCTAATGTGTGTGTTTGTGTCTTAGTTTGGGACAAAAAAGTTTAAAAAGTAAAAAAAAAACAAAAACTTTTTAATAGAAAAATGCTTATAGAATAAGGATATGAAGAAAAAATTGTTCTGTGCAGCTATACAATGTGTGTTATACATTAAGTGTTATTAAAGAGTCAGAAGTTTTAAAATATCAAAAAGTTTATGAAATTAAAAAGTTACAATAAGCTAAGGTTAATTTATTATTGAAGAAAGAAACACTGCGGCTCCTGC
chr17:27226433_2_hs	ACTGGCCGCTTGACGAATATTTTAAAAATAAATTTAGTGTAGCCTAAGTGTACAGTGTTTACAAAGTAAACAGTAGTTACAGTAATGTCCTAGGCCTTCACAGTGACTCACCCTCACTCACTGACTCACTCAGAGCAACTTCCAGTCCTGCAAGCTCCATTAACGGTAAATGCCCTATCCAGGTGTACCATTTTCTGTTTTATACATATTTTTACTATGCCACCTCTATGTTTAGATGCACAAATACTTCCCGTTGTGTTACAATTGCCTAAAATATTCAGGACACACTGCGGCTCCTGC
chr17:2722721_1_hs	ACTGGCCGCTTGACGGCCAGGGTCAGGACCTGTCAGGAAAGGGGTGTCTGTGAGGGAGGCAAAGGCCTCTCCCTGCCCCACGTCCTCCCCTCGAAGCCCCTGGAAGACCTCACAGGCACTTAGGACTTGATGCAGGACCCACACAGGAGGGATGGCACGGGCTGGAGGGGTTTGTGTTTCCTTCTAGGCTGGGCTGGGGGTGGGGGAATAAGCTGCGCTGAAACTGTCCTTCCTGCCTTTGGTGGTGGACGGGGAGCTTGGGAGAAGGGGCGTTAGGAGGTGGGGCACTGCGGCTCCTGC
chr17:2722721_2_hs	ACTGGCCGCTTGACGCTTTCCCCTTTCCACGTCGCCATTCCCCAGGCTAGACAGCAGGGAACTGAGCAGCCCGCCACTGCCAGATTCTGATAGGTTTAGGGGCATCCGTGGAGGGGGCCAGGATGGGGACTAACCTGTGCTCCCACCATCCCCCCAGCAAACACAAACCCAAACTCCTATCAGTAGCTGCCACTTCCAAGAAGCCAGGCCCTTCTTCTTTTTTTCGTTTTTGAGACGGAGTTTTGCTCTTGTTGCCCAGGCTGGAGTGCAGTGGCGCGATCTTGGCACTGCGGCTCCTGC
chr17:27236671_1_hs	ACTGGCCGCTTGACGGTGGTTTACTGGGCAATAAATCATTTCTAGGTACTGGTCCTGAATATGCCACTTCATAAGTAACTGTGTACTCTTGGGTAGGTCACATAAGCCCATTGAATCTTATTTTCTTCATCTCTGAAATGAGAGATTTAGATGAGGCATTCTGTAAACTTTAAGATTCTTATTTTGCTGGTTACTTTCAAGGACCTGGGAGCTATGCAATCCCAAATGTGTCCAGCAGAGGTCAGGAGATGTCACTAAAAGCTCTGAGGGCTACTTTAATCCCAGCACTGCGGCTCCTGC
chr17:27236671_2_hs	ACTGGCCGCTTGACGTTAGCTTTGTAAATAGTTTTATGATAGTCCCTACTCTCTGTGTTACTTACCTGATTTTTTTAAGGTTGGGCAGGCATTTTTCTTGAAAAATTAAAGTAGGGATGCATTGTGTGCTTTAGGCCTCTTTCTCAAATGTAAACCATTTCTCCCCTGGCCAATGCCTAGTGAGCAAAGGTAAATTGCCCAACAGAAGGTGATACGTGGGAACAGTTTAACCTTTGGTAAATGTAAGCAAGTATGGATGCTATGGCAAATTCCATTTCGTCAAAACACTGCGGCTCCTGC
chr17:27244941_1_hs	ACTGGCCGCTTGACGCAGAGCAGGGGCAGCTGAGTCTGTTAAGTGAAATTTGACTTAGTGGTGCAGGAACATGACGCATGAGGCATAACTCCACTATCCCAATAGCACAGGGCTAGGGTTGCCAGATGAAAGTCACATGCTTGGGGAATTGCAACACAGGAAGAGAAATTGAGCAATGAAGAGAAATTGAGAAATGAAGTCTCCGTACATTAAAGAGGAAGGGAAGGCTAATCTCTTCCTACCCTGGTTAAGAAAGAATTTGAATGGAGAAGAGGAGGAAAGGAGCACTGCGGCTCCTGC
chr17:27244941_2_hs	ACTGGCCGCTTGACGGCTGATTTGCATTAAGCACCTACTATTTTTGAGCACCAGGCCCTGAAATGTGGCTGGCGTGATCTCCTTTAATGTGGAGAAACAGAAACAGTACAATCTTGATAATTTGGGGATTTGGGAAAAGACTCCTTTCCCGTATGTTTCTTCCGTTAGTGTTACAGCCTCCTGGCCTCTCCCCTTCCTGCAAGCCCCTCCTGGAAAGAGGAGGTGATTGTGAGCTGCAGAGGGCAGTGTAAGCCTGGCTCTGCCTGCCTCCTGCTTTCCCTTGGGCACTGCGGCTCCTGC
chr17:27297405_1_hs	ACTGGCCGCTTGACGGTGATTCACCCTCCTCGGCCTCCCAAAGTGCTGGGATTACAGGCGTGAGCCACTGCCCCCGGCCTACTCTTTTTTTTTTTTTAGACAGAGTCTTGCTCTATCACCCAAGCTGGAGTGCGGTTGTGAAATCTTGGCTTTCTGCAACCTCTGCCTCCTGGGCTCAAGCAATTCTCCCACCTCAGCCTGGTACTACAGGTGCATGCCACCACACTCGCTAATTTTTTAAATTTTTTGTAGAGATGAGGTCCCCTATCTATCCCAGGCTGGTCTCACTGCGGCTCCTGC
chr17:27297405_2_hs	ACTGGCCGCTTGACGCAAACTCATGGGCTCAAGTGATCCATCCACCTTGGCCTACCAAAGTGTTGGGATTACCAGTGTGCCTGTCCTATTACCACTATACACAAGGAGTTCCATGATTGTGGTCAAGGTAGAAGAAAAATATAGAGTAACCTTAAAATACAGTCTAGGCTGGGCACGGTGGCTCATGCGTGTAATCCCAGCACTTTGGGAGGCCGAGGTGGGCAGATCACCTGAGGTCAGGAGTTCAAGACCAGCCTGGCCAACATGGTGAAACTCCGTCTCTGCCACTGCGGCTCCTGC
chr17:27307773_1_hs	ACTGGCCGCTTGACGGTTATGCTGGCACCACTCGCACACAGGCGCACAATGGTGTTAGCTGGGCAGAAAGAGTGGCATCTCTGGCTACCGGGCTGGGGGCGACCTTTACCATAGGATGAAGTAACCTTGCATTCGGCTGCAAGGTGTACTGTACGTACACAGGTGCTGGTCGATGTCCACTTTCTGCTTTTCTTTCTTTCTTTTTTTCTTTTTTAAAGTAATTTCCCCCACAGTAAAATACACTGACTCCTGAGTAAATTGATTTTCCAGTTTTATGGAATTGGGCACTGCGGCTCCTGC
chr17:27307773_2_hs	ACTGGCCGCTTGACGAGTCTGACAAGTGAAACCAATTTAATGTAAAGTATTTGGCTTTCAAATGGTTTCTCTGTGCTATTTTTTGGAATTCTTTCAGATTCCAGAGATATCTTACGTCTTTGATTCAATTTAAAATTTGTACTTATTTTCTTTTAGAAATAATGTATTGTGTCTGTGCAGAAAAAAAAAAAACCAAAAAGGATTGCTTTACTCCAAGAGGAGAGATTGTCTTAGGATAAACCTCCAAGCTCACATTTAATATAACAGACTGAAGTAAACATTAGACACTGCGGCTCCTGC
chr17:27312199_1_hs	ACTGGCCGCTTGACGTTTCTGTTTAGGACACATGACGGAAGTGTGTATTTTTGGGCCACTCCACGGCAGGTCCCTAGCCTGCAACATTTATGTCGCATGTCAATCCGAAGAGTGATGCCCACCCAAGAAGTTCAGGAGCTGCCGATTCCTTCCAAGCTTTTGGAGTTTCTCTCGTATCGTATTTAGAAGATTCTGCCTTCCCTAGTAGTAGGGACTGACAGAATACACTTAACACAAACCTCAAGCTTTACTGACTTCAATTATCTGTTTTTAAAGACGTAGAAGCACTGCGGCTCCTGC
chr17:27312199_2_hs	ACTGGCCGCTTGACGATTTATTTAATTTGATATGTTCTTGTACTGCATTTTGATCAGTTGAGCTTTTAAAATATTATTTATAGACAATAGAAGTATTTCTGAACATATCAAATATAAATTTTTTTAAAGATCTAACTGTGAAAACATACATACCTGTACATATTTAGATATAAGCTGCTATATGTTGAATGGACCCTTTTGCTTTTCTGATTTTTAGTTCTGACATGTATATATTGCTTCAGTAGAGCCACAATATGTATCTTTGCTGTAAAGTGCAAGGAAATTCACTGCGGCTCCTGC
chr17:27315388_1_hs	ACTGGCCGCTTGACGCTATAACTTGATCTTAGGTTGGCAAATCTTAAACTTAACGATCCTTGAAATTTCCTGCCTGCTGTGACTGTGATGCAGTTGGATTCAACTGGTTTACACTGCTCTTGGGTCGGCAAGACCAAAAAAGGTTGGACTGCACTGTAGCATGCTTATGGGTTGAGGCAGTGGCAGAGGCAGAGGACTTGGCCGTCAGCCAGCCAGCACAGGCGTAAGAAAATAGCATGAGAAGTTTCACGAGCCTGAAACCATTGAGACAGTGATTACAACCTCCACTGCGGCTCCTGC
chr17:27315388_2_hs	ACTGGCCGCTTGACGCATATTAATCAGATGAGGGTTTGTAGGTGACATAGCATTTTACCCAAGTAATTCTGAACAGACTGTGGCTTATGATAATACATTTTAACTAGCAAGTGTGTGGACTATAAAACAAATATCTAGAGTTATATATGGATGTACTATCATTTGGTGATAAAAGCATAGAAAAAGCATAAGTTGGAGTATACTGGGTTTTTTTGTTGTTGTTAAATTCTTTTCCATCAGAAGTAAGAGCTGTTGGCAGCAACTAATAAAATGCAACCTAGTGACCACTGCGGCTCCTGC
chr17:27319752_1_hs	ACTGGCCGCTTGACGTTTAGAATGCAAATTCCTTACACCTGAGGAAATCCTTCAAACTTTTCCCACTGGACTCTACCCCTGGCTGATATTTGGGTCACAGTGGTTGTTGATGCCTTGGCAAGTGAGAGACCAGCCCCCGGTCAGCAGTCATGGCAGTAGCTCTGGCCTGGGGAGCTGGGATGGGCATCCTGGTGCACGCTCATCCAGCTTGTGCTGGGTGGAGAAAGCAGCTCCCTCAGACTGTGTCTGGGTCACGCTGCTCAACACCTGGCAAAGACCCAGCTTCACTGCGGCTCCTGC
chr17:27319752_2_hs	ACTGGCCGCTTGACGTCTAGGCTTGGCCCCATCTGGCCTCAGATCAGGAGGCTGTTCATATAGCAGCTTGGCCCACTTTCTCGCCACAGGGCCTGCTGCCCAGAGGACTTTGCAGAAGTGTTGGCTGAGGCTGCAGTCCCAAGAAAGACAGGTGATTGCTGGCTTGGCTGCTTAACAGCTTGTAACTTTCAGAGCTTTGATCTAAGAATACTGTAATAATACCTCTCCTCCATGAATAGTGTTTAGCTTCTATTTTGTATCTGCAACAGTGTCAGGTACATGGCACACTGCGGCTCCTGC
chr17:27342804_1_hs	ACTGGCCGCTTGACGATTTTATAGATGGGGAAACCAAGGCTTAATAAGGTCACGTAACTAGCAATTCTGTGTCCTTCCCATCTATACTCCTGAAAACACTGAAGTAGATCCCAAACTTTTTTTTTTGTACACAGAACTCTTTTCTTTTTTTCCTTCCTTCCTCCCTTCCTCCCTCCCTCCCTCTCTCTCTCTCTCTTTCTTTCGAGAGGAGGTCTTGCTGTGTTGCCCAGGCTGGTCTCAAGTGATCCTCCCACCTTGGCCTCCCCAGCGTACTGGGATTACAGGCACTGCGGCTCCTGC
chr17:27342804_2_hs	ACTGGCCGCTTGACGTGCACCCGGCCCACAGAACTCTTTATTCAAATGAATCTCCCTTGAAAAACCTGAAAGTGTGTGTTGCTGCTCTGGTCAAAGGCAACTGGGACGAGGAGCTCAGGGTTTGCCTCCTTATCTTCACCTCTGGATGCACCTGTGACACTTCTGTGACTTCACAGGCCCCAAGAGCACATTTGGAAACCTCTGGGCTGTATGACCTCCAGGCAGGTTCTGAGGCCAACCCCTCAACTCGCTATGCATGGATTGTGATACTCCTTGGTGCCCAGCCACTGCGGCTCCTGC
chr17:27349309_1_hs	ACTGGCCGCTTGACGCGCCTGCCCTACCAAAGGTGCGGAGTTCCTGCGCCTCCGGAGGAGGCTCTGCGCAGGGCCGCCCGGGGCAGCGTCCCTGGGGTCCACCCCTCATCGGGGTGACCGCGGGCCTGACACAACAGACGGCTGGGCCCTGGCCCACGATCCGCTCCCGGAGGCGCCCTGCCCCGGGCCGTGCGGCGAGCCGGGCGAGGGGAACTCCAGGCTGCCCCTGAGCGCCGGGGCCACGGGGCTAGGCTCGTGGAGAGGACGCCCCTGCCCCAGACCCGGCACTGCGGCTCCTGC
chr17:27349309_2_hs	ACTGGCCGCTTGACGCCCCGGCCCAGCGAGGACCAGGCGCCCCCGCCCCAGGCCGCGAGGGGTGCGGCTCGGGCATCACGCTTCACGTAGCAGGCGGGAGCCGGGAGCGGCAGCAGCCGCCCAAGTCCGGGCTGTGGACTCGGGCCCCTCTGCACTTTTGGGGGCCCAGGAAGGTGCTCGCCTTGTCCTTGCAGGCTTGGAGGTGCCTGTTCCCATTGCTTGGCCTCTGCTAGCTCCCGGCCCCCGCACGGATCTCGAAGTGGGGTTGGGGCCTAGCCCGAGGGCCACTGCGGCTCCTGC
chr17:27367294_1_hs	ACTGGCCGCTTGACGTCGCTCTGCTTTGGGGCCTGGTGACAAGTGCAGCACAGACTTGGAGAGAAGAGACTTCTAACTTCATACTAAACATGGCTTGGCCACTAGCAAGGCCTGCAGGGCCAGCAGCACTATGAGGCGGGGCAGCTTTCGGACGTCACGACTGCAGGCCTTTATACAAGTACCAGCCTTCCTGGGGCACCAGTGGCCTGGCGGGAAGGAGGCACTGCCCTCACATAGCTCCTAAAACAGCTGAGTCAGTGAGGGGTTCTGTGGGGGAAGTGGGGGCACTGCGGCTCCTGC
chr17:27367294_2_hs	ACTGGCCGCTTGACGAGGTTTGCCTGAGATACATTCAGGAGCGCCTGGCTGACAAGGTAGGGGGAGAACCCTGCAGGCTGGGGCCTGGGCTGGTGAAAGGGGAGGAGACCTGCTGGCAGAGCCTGGCTGAAGCCACCGTCTCAGAGGCTGTGGAGTCTCAGTTACAATGTCAGTTCCGCCAGGCCTCTGAAGGCAGACACAGGACCTCCTCCTTGCCTTCTCTTTCTCCCCCACTTCCAGGCAGTCTAGAGCCCGGTGGAGTCTCCTGTCAGGACACCTCCAGAACACTGCGGCTCCTGC
chr17:27382516_1_hs	ACTGGCCGCTTGACGTGAAATGACCTCTCCCTGAACCACATGGCCCGAGCTCCAGACCAGAAATGAGCTACCGATGCTTGAGAGAGAGCCAGGCACAGAGAAAAAAAGCTAGAGGGATGCTTTGGAAGATGAGATGCTCTGATGGGTGCCAGGGGCTTCGCATGTGATTGGGAGGCCAGATTTCTCACCACCCATTTAGCCTCAGACACAGGCTGCTTTCAGCCAGTGTTATAAGTAGCTGGGAATATAAAAGTTGGGCAGGGAGAGCAGAATCCAGCTTGGTCCCACTGCGGCTCCTGC
chr17:27382516_2_hs	ACTGGCCGCTTGACGTGGGCTGGGAAACATGGATTGGGGGTGGGGGGATAGTGGCTGGTCTGGTACCAGGCTTATGGTTTGCTGGAAAGATCTGTCTCCTCCAGCAACAGCTGTGAGAGAGAGCTGGGTTGTGAACTACCCTGCAGGGGAAGCCTCCATGGGACCCTGGGATTCACACGCACCCTGCTGTGGGTACCCAAGGGTACCTAACTCCATTCTAGATGTCAATGGATCCTTTGCAAAGGTTAGGGTGCTCTGAGACCTCTGCTGAAGGGAAGGAAACTCCACTGCGGCTCCTGC
chr17:27408346_1_hs	ACTGGCCGCTTGACGCAGCTGAATTCCCTGACGTGCCCCACCTGCCCAGCTCCAGCCTGCTGTTGTCTGTCTCCCCCACCTCCACCCCAGATCCTTGGACCTCACTAAGAGGTTTGGAGATGGGACTCCTCTCCCAGAAGCTCTGCACTGCTTTGTTGGGGCAGGAGTCAAGTTCCTCTTACATGCCCTCTGTGTCCCCTCCCTTCACCCCCTAGAACCTCGAGGAACTGATGTTCTTAAGCCTCCTTTTGTTCCAGAAAACTCCTCCTGTGAGAATCATCAATCCACTGCGGCTCCTGC
chr17:27408346_2_hs	ACTGGCCGCTTGACGTGTGAGTCAGAGGACTCTCAAAGTCTATCTAGTCCAGCTGTTTCTGGAAATCCTCCAAAGGCATTCCTGCCAAGGGGCCACCCAGCCTCGGAATGCCTCCACTCCAGGGAGCTTGCTGCCTGCTCTACTTGTAGCTTGGGCTTGGATCCAAAGCTTTTGAACAGGAGAGGGGACAGTGCCCCTCCACGTGTCTGTCTAGAAGTTATTTTGGGTAGCTCACCTAAATATTGTCTTTGCCATCTAAGCTCATTTTTTTGATGTCCTTCCAAGCACTGCGGCTCCTGC
chr17:27429854_1_hs	ACTGGCCGCTTGACGCATTTGGTCCGCTTCTCCACCTCGTCCTACACCCTGTCCTGGTGGGGCTGTCCATGAGGCCAAGGCCCAGGAACATGTGGGGGCTTCTGGGGAGCCCAGGGCAGCAGACCACTCTCTGGGGGCACCTGGGACTCAGGGCATGCCCAGCCTGGCCCCGGCTCAGGGAGGACCTCGGCGTTCCTGGAGATTCCTGCAGTGGAACTCTATGCTCCAGCTCCCGACGGACCTGGATGTGGGGGGCCCTTGGTTCCCCCATGACGATTTCAAACACACTGCGGCTCCTGC
chr17:27429854_2_hs	ACTGGCCGCTTGACGGAGCTGCTGGGTCCATGTCCCTTCTAAATGTGTCCTGGACAGCCCCGGGACCATGGGACAGGCCTAGCCCAGGGAGCCCAAGGGGACCCTGACACCGGGCCCAGCCCAGGCCCATCAGGACTAAGAGGGAGGTCGGGAGATAACCCCGCTGCAACATGGGCACCTGCATCTGGTCACCGAAGCCAGGGTGGCACCCCGCCAGCTGCCCTGCAGCCCCAGACACCTGGAAAATCCCATTCAATGGGGAGGCCGGTCCCACCAAGGCCACGACACTGCGGCTCCTGC
chr17:27443047_1_hs	ACTGGCCGCTTGACGAACCTTCTAAAGAATTGTCAGACCTTGCCTGCTGGCCTTAGTTATCAGGTGAGAGCATCTACAGAGAAACTTGGAGCCCACCTCAGCCAGGTGGCCTGGGCACTGTAGGATGCCAGCTGCTCAGGGGGAAGACTACTGCCCACAGCCTGGCACCATCAGGCTGGCCAAGACACATCACCAAGCCAGCAGGTTTGTGCAACAGACTTGGCTTCCAAAAGGGAGGCCCTGAAGGCCCAGAGACCCTCAGGGATAGGGCCTGGCTGAAGACTGCACTGCGGCTCCTGC
chr17:27443047_2_hs	ACTGGCCGCTTGACGTGGTTAAGGAGGTGAGAATTTCGAGTCTGGTAATTCTTCTATTAAACAGAAATGTGACTTCATACTCCTGAGCCTCGAAGCCTGGACTTAAATATTAATCCCCAGTGGGTGAGGCTGTGTACCAGGTCTAGCTACATAATTTGCAGACCCCACTGAAAAAGCAAATGTGGATCTCTTGGTCATGTGTCATGAGGAATGTAAAGGCAGTTATAGCAGAGCATTAAACCAAGTGTGGGGCCCTTAGCACCAGGGCCCTCTGTGACTGCACAGCACTGCGGCTCCTGC
chr17:27447375_1_hs	ACTGGCCGCTTGACGTTTCCTTTAAAAGACCCAGTAGAATATTTAGGTGCCTATGAGGAAATTCAGTCTTGCAAAAGTAAAACAGTGGAACTTCTTTTTTTGTGTTGGTTTTTTTTGTTTGTTTTGAGACAGGGTCTCACTCTGTCACCTGGGCTGGAGTGCAGTGGCATGAACGTGGCTCATTGCAGCCTCAACTTACCAGGCTCAAGTGGTCTCCTGCCTCAGTCTCCCAAGTAGCTGGGACCACAGGCACATGCCACCATGCCTGGCTAATTTTTGTATTTTCACTGCGGCTCCTGC
chr17:27447375_2_hs	ACTGGCCGCTTGACGTTTGTAGAGATGGGGTTTTGCCATGTTGCCCAGGCTGATCTTGAACTCCTGGGCTCAAGAGATCCTCCTGCCTTGGTCTCCCAAAGTGTTGGGATTACAGATGTGAGCCACTGTGCCCGGCCAAGCACAGACAACTCTTCCAAGACGTCTTGCTATAAACGTAAGCAGAGAAAGGGCAGAAGCTGGAAGGGGATTTGGGGATGAGGGAAGGTGTGCTGGCCATTATCCCATCCAAGGTCCATTCACTGTCCATTTGGGTCCCACTCTGGGCACTGCGGCTCCTGC
chr17:27453547_1_hs	ACTGGCCGCTTGACGTGGCTGACAGATGACTCAAATCCAGGCAAGAAGGCTGGAGGCCATCTGTGAGGAAGGAAAACTGTGGCCTGCTGAATGCTCTGGATAATCAGAGGGAAGACTGTATCCACAGAGGACAGACTCGCTGCATGGAACCTGGCGGGAGAGTAACCAGGGAGCTGGCATTTGTCCAGTCTCAGGCTCTGACATCACCCCTGTGGTGACATGGGTGGGCATGAATGCCACAAGCTGGCAGTGGCTCTTCTCAGGATGTGGCTTCCCACATAAAGTCACTGCGGCTCCTGC
chr17:27453547_2_hs	ACTGGCCGCTTGACGGGCCCTAGAGGGAGAATGTGATGACCAGGTCCCTGTGGCAATAACAAGTTTGATGTAAGTGCATAAATAGGCACTTACCAGAACATTTCTTGTGAGCCAGGCATGGTAGTTCACGCCTATAATCCCAGCACTTCAGGAGGCTGAAGGGGAAGGATTGCTTGAGCCCGAGAGTTTGAGACCAGCAGCCTGGGCAACGTAGAGAGACTCCATTTCTAAAAAAAAGGAAAAAAAAAAAAAAGTTAACGTTAGCCGGGCATGGTGGCACACTCCCACTGCGGCTCCTGC
chr17:27472384_1_hs	ACTGGCCGCTTGACGCATTTCGTTTGGAGGAGGCTGAATGACTCATAAGCCCCGGGGGGCTCTGATGTCATTGAATTAGGGGCCTCCTTTGACCAGGGTTAACCAGCACCTTGGGTTCCTTGCATGTAAGCTTGTTGCTATTAAATAAATGGGAAGTGGGCTGGGCCCCGTGGCTCATGCCTGTAATCCCAGCACTTTGGGAGGCCGAGGTGGGCCGATTACCTGAGGTCAGGTGACCAGCCTGGCCAACATGGTCAAACCCCGTCTCTACTAAAAGTACAAAAACACTGCGGCTCCTGC
chr17:27472384_2_hs	ACTGGCCGCTTGACGTTAGCCGGGCATGGCGGTGGGTGCCTGTAATCCCAGCTACTCAGGAGGCTGAGGCAGGAGAATTGCTTGAACCTGGGAGACGGAGGTTGCAGTGAGCTGAGATCATGTCACTGCACTCTAGCCTAGGCAACAGAGCGAGACTCCATCTCAAAATGAAAATAAAAAAAAAATGGAATGGAAGGCCAGAATCCTGGGAATGTATCAGTAATAACTCAGGGCCCTATCCCTTCCTCCCACAGTTATGGCTAATGTGAAGTGGACCTGCCCAGGCACTGCGGCTCCTGC
chr17:27491772_1_hs	ACTGGCCGCTTGACGGGGAAGTGGCCGGCTGTTTAGTGTGTGCAGCAGGAGAGCTCAGGGGCTCCGACTGAAGTTAGTCTGCTGGGAGGCCCCTTGCTCCTGCCTTGTTTTTGCCCTCACAGGCTGGCTCCAGGGCTACACTCCTGCTATACTCTGCTCACCATCTGTTAAGGGAGCAGTTGGTAGGCTGTGAGCAGCGCCTGCCTCCCTCCCATGTCTAATTTAACCAGTCACCCTTCTCTCCGTCGGCCTCCACCAAGGCTGTGGGATCATTCTTTAATTACTCACTGCGGCTCCTGC
chr17:27491772_2_hs	ACTGGCCGCTTGACGTACAGGGGTCAGTCACCTGATGGGACGCCTTTGCTGGAGACAGACGGTACTGACAAGCAGATTAGTTGCACGTTGGGAGGTGGGAGGAGGGAGGAGACGAGGAGAGTGTGTGTAGCAGATACGAGTGGGTGGCTTCAAAATAGAAATTCATGAAGGCTCTAGGAAAGTAATTTTAAACACTGTTCATTTAGAGGCTGTGGTTCAGGGGTGAGCAAAGCTGGAGGCAGCCCACCCAGCACATGTTGACCTTGCTTTCCCGTCAGACTTGGGCACTGCGGCTCCTGC
chr17:2749763_1_hs	ACTGGCCGCTTGACGGCGCGCGGTCGGGGGGAGGGGGAACCCCGGGAGCCCCGAGAGCCCCGGGAACCGGGCCTGAGGCCCCCAGCGGGCCGCTGGGCTCGCGGAGCTGGCTTTGGCTGGTAGCTGGAAGGGCAAACTGGGGAACCCGCCGGTGCCTTGGCGCGCAGGGGCGCGGCGAAGGATCAGCACCGCGGACAGCGCCCAGGCCGCCAGGCCGCGATCCGCTCCGCCCCTCCCGCCCTGGCGTAGGAAGGAGAGGCAGCGCCCGCAGCCGCGCAGGCAAGGCACTGCGGCTCCTGC
chr17:2749763_2_hs	ACTGGCCGCTTGACGCTTGGGGCGAAGCGCGATCTGACCAGTGGGCTGGGAATCCGTCCCGTGTCTAGGCAGCAGCAAACCTGCCCCAGACCTCTCACTAGCTGTGTGGCCTTGGGTGAGTCACATCACCTCTCTGGGCCGCAGTTGATAAGATGCCCTATTTCTAAAATTCTTTTATTATTATTATTATGCTTTAAGTTCTATGAGGGTCCCAAGAGCCAAGGGAAGATTCTTGATAAACTCCAAAGTTCAGGCCGGGCGCAGTGGCTCACGCCTGTGAGGCCACACTGCGGCTCCTGC
chr17:27502810_1_hs	ACTGGCCGCTTGACGGCCAGGATGACCTTGGGCCAAGCGAGTGGCTCCCTTGGCTCTCTGAAAAAGAAATCTCTGCCTGGCTGTTCCCATCACTTCTCACGGACAGTAATGCTAGCAGCTGTGCTGATGGTAACAGTAACACAGTGAGCCCCAGTTACTGACAGGCAATGCCACTGCTGCCTCACCCTTACCATTTACCATGTGCCTGGGCTGAGTGCTCTAAAGGCATTTGCCTGTTGAATCCTCACAACGACCCTTTGAGGTGGGTACCAGCATTCTTATATTCACTGCGGCTCCTGC
chr17:27502810_2_hs	ACTGGCCGCTTGACGGCAGATGAGAAAACTGTCTCTTAAGAGAGTTCTGAGTAAGATATTTTGAGGGAGGAGGGTGATGTCATTATTTTCTTTGCTCTTTAATAAAGAGTATACTTCTTGTAAGTCTAAAGCAGAGGTTCTCAACTAGAGGTAATTTTTGTCCTCCAGGGACATTTGGCAATGTCTGGAGACATTTTTGGTTGTCACAATTTGGAGAGGGAGTTTGCCACCAGCATCTCGTGGGTAGAGGCCAGGGATGCTGTGCTGTTCAACACCTTGTGATGCCACTGCGGCTCCTGC
chr17:27529143_1_hs	ACTGGCCGCTTGACGAGAAAATTAATGCCTTAAATTAAAATAAAAAAGATATGTGAAGATCATACTGCAAATGTAGTTTTCTTACCTTGAGTTGTTAACTTTCTAGAAGATTATGGGCATTGCCTCATATGATTAAGTACACTGTTAAAAGGGACTTAAAAAAAAAAAGTTGCCTCATAGTGTTCTGTGATTGACACACCAGAATGTAGTTACCTACTTCCCCATGTTTGGCTATTTTAAGTTACACTTCCGTGAATAGGCTTATGCTTACACTTAATTGTTTCTCACTGCGGCTCCTGC
chr17:27529143_2_hs	ACTGGCCGCTTGACGTTAGGATAAATTCCTAGAAGTGGAGTCTGGCTCAAGGGGTGAGGGCCACCTGGTGAGGCTTCTGTTGCATCATCCTGTTTCTCTGCTGCCCTCCAGGGGGGCGATGCCGCTCCACGCTCCTGCCATGCTCCTGCCACAGCCACACTGGGGAGTCCCTCTGCCAATGTTGCCAAACATCTGCCCATATGTTTCCATTTTGTATTTCCTTGCTTATTATTAAGGTGGGAGGTTTGTTATGGTTGCCGGCAGAGGTAACTTTCCTTTGAGATACACTGCGGCTCCTGC
chr17:27532345_1_hs	ACTGGCCGCTTGACGTGGGAACAGGCCGTGGGAGAACTGGCCTCCTTGGGAATGTGTTGTCCTGCGCGGCAGAGCACTTTCAGGTACGGGCTGCTCTGTGAGGCCACCCTGTGCTCCAGCCCGCAGCACTTGAGACTGACTTGCCCTGAGGTTTGTGTGAGCGAAATCGGGTCTTATGCAACAGTGAGTGCGTGCATCTCCGCTTCGAGCTGTTACATCAGAAAGCTAAACACAGAGAGCCCTTGCAACTGGAGAACTAGCAGGAGGCCCTCGCTCTGGTTCTTTCACTGCGGCTCCTGC
chr17:27532345_2_hs	ACTGGCCGCTTGACGGTCAGCGGGTGGGACGGGGTAGGATGTGGCTTACAGGCAGCTGTGGAGGAGAGGACTGTGCTAGGAAAGAGGTTGGAGCTGGTGGACTCTCTCCCAGGCGCTGCTTTTCCAACAGGCTTTCTGGAAGGTTCTGGCCTCCTTCTGATCAGGTGGCAGAGCATCCCTGGGGCTCCTCACCAGTATTCGTGTGCTCTGGGTCAGTGATGTCTCCATCTGCATCACTGCTGGTGGAGCACAGTGGGAAAGGTCAGCCTTCAAACTGTGGAAGGTCACTGCGGCTCCTGC
chr17:27542780_1_hs	ACTGGCCGCTTGACGTTGGACTAAACACTTTGCATACATGAGTCTGCAGCAAATTCTCAGCAGTGCTATGGGGCATGTATTATATTTTCTCTGCTTTACAGAGAAGGAGACTAAGATGATATGATCTAGATCCTGCCACACAGCTGATGTGTGATGGTGCGAGGGGTAGAGCCTCCTGGCTGCCAAACCCAAGCTTCTCGCAGAGGAGATGGGACCACTAACTAATGGTAGGCATGACCTCTGACCAGTCAGAACAGGTGCTGGTGGTAAACAGGAGGCGTGGCTCACTGCGGCTCCTGC
chr17:27542780_2_hs	ACTGGCCGCTTGACGCATCTGCCTGTCACTGCTGCACTTCCAGCCAGTCCAGCACAATGGCTGGCCTGTCCCTGTCCACACACCCTGTGGAAGCCGCCCGTGGGAGCTCTCTGTCTAGACTGCCATTTTAGCTGGTGCTAAATGGTCTTGCTTTTAGAGGCAAGGCAGCTATTGCTCCAGCTCCACTGTGGCAGCCTCCAAGGGATGGTTGGTTCTGTGGCCACAGAGGAACCCAGCCTCCCAAATCAGACTGGCCCATGGGTAGGTTGCCTGGGACAGCCATGACACTGCGGCTCCTGC
chr17:27553036_1_hs	ACTGGCCGCTTGACGCCTGACTGTGAGTCCTCCGTCTCAACCACTTCTCTCTCCTTCTTCTTGGAATGCCTGGATTCAGGCACCTGGCCAAGCCCTTTCACCTTCCAAAGCTTCAGTCTCCTCCTCTTGTGAAATGGGAATAACCCATGTGCTGCTTGCTGGCACAGGCAGTTGTGAAAGTCAAGTGCGGGGGTGGAGGAGGAAAAATTAACAATTTCCCACCTCTCTCTTACCCTCAGCTGCTGTTAATCCCAGGTGAGAGCCAGACCCAGCAGAGGCAGCTAGCACTGCGGCTCCTGC
chr17:27553036_2_hs	ACTGGCCGCTTGACGAGAGGCCTGCACATACGGCAGCTCTCAACAGCCTCCTGGGGAGTGAAGGAAGGCTGGGAATGGCTGACTAGAGGCAGTTTTCTGAATCAAGAGAGATAGCGGGAGTCAGCCCAGAGCTTAGGACAGAGAGGGCGGCACACCAGCCTGACAGAGCTGGGCCAAGTGTCCTCCTTCCGTCCCCCCAGTTGGTACCAAGGGTGTCCTCACCAGCAGGGCCAGGAGGAAGTGAGGCTGGAGTGGATGGGGAGCAGGAGGGCAGACTGGGCTGCACACTGCGGCTCCTGC
chr17:2755904_1_hs	ACTGGCCGCTTGACGCCGGCTGCCTGGTCCCCACCACCCCCTCCGGTCCCCACCACCCCGCGTCCCCGCGCCGGGTCTCTGCGGCTCTCCAAAGAGATGGGCGACGGGGACCCTGTGCGAGCCGTCAGGCTTTGGGGGAACCCCGTCCCCCTCCCGCGGGGGCGCCCTTTCCCTGCACTTCACCTTTCACGCTCGCACGGGGCTTCCGCCTTCCCCTTCGCCCCCTTCAGGTTTCCCATTTGTGCCTCCCTCCGTTCCTTCTGCCACCCGGGGCAGGGCTCTGGACACTGCGGCTCCTGC
chr17:2755904_2_hs	ACTGGCCGCTTGACGCTTGGGCCCCGAGAAGGCACCACCCACAGCCCCCAACCCCTGCGTGGAAAGGGGTGCTTTAGCCCCGAAACACAGGAGCCCCTGGGGGTGTGCACTCTGGGGACAGGGCGCAGAGAAGGGGGCCTAGGAGACCAGGGCAGGGGAGGGGTCCCCGTGTAGCGGGGCAGTCGCCCTTTCCCCCTCCGCAGTCCTGGCCCGCTGGGAAGTCAGAGCCTGCGGTGTCAGGTTACCGGACTGCAAGCTCAGAGGGTTTCAGACGCAGCGCTGTCGCACTGCGGCTCCTGC
chr17:27560119_1_hs	ACTGGCCGCTTGACGGGCGGGGCCCTGCCCCGCTCCCAGTCATTTGGATTTGCACACTATGGCTGTTTCAAGCGGCCCCCTGTCCCACAAGTTACGTCTAAAAGTCTCAGCTTCATATTCTGGCAGCAGCTGGGGAAATGATTTCAGAGCCTGCTGGCATGGAGCCATTTTTTTTTTCTTTAGCAATTTCCCGGTTGGAAGTTGTTGAAAGGAAGTGGCAAGCGCTGCCTGAGCAGTTCTAGCTGGGAGAGGTGGGTGCTGCAGAGTCTGGGATTCCAGGGTGAACACTGCGGCTCCTGC
chr17:27560119_2_hs	ACTGGCCGCTTGACGAGCCACAGGTTCCCCTGAATAAGCTCTTACTGCTGGTGGTTCCTGAACTGAAGATGCAGGCGGATCTGGTAAGGGGATTTTTGTTGTGATCCTGACTGGACATGTTTCTCTTTCCGCTCTCCTCTACCCTTGCGTTCCTGTGTTTAAGATGAGGCCTTCTCCCAGAGATGGGGGACAAAGCTGCCTTACTCCTGCCACCATTTTGGTTTCCCAGTGGCTGGGGGTGGCCAGAGCTCTGTGTGGACACCAGGAATGTAGGCTGTATGAGGCCACTGCGGCTCCTGC
chr17:27569299_1_hs	ACTGGCCGCTTGACGAATGCAGGACACATCCGGCCATTTTCACACAGGAGCCTGGTTTTAGAAATGTGTGTTGATGATGCAGAGAAAGGTGACAAGATGTGGGTGTGCCCGCAAGCCTGTCCTGCTGACTGTGTGCTGGGGGTTAGGTGGGGAGGTGGGAAAGGAGGAGGAGCCAGGCCCAGGGCCACCAGCAGGTGGAGCCCAACAGCATTGCTATGTGTTTGGGGGTTGCCAAACTCTGGCCCTTGGGCCAAATCTAGCCCAGCACTATTTTTTGTAGAGCCTCACTGCGGCTCCTGC
chr17:27569299_2_hs	ACTGGCCGCTTGACGTGTGAACTAAGAATGGTTTTTACATTTTGAACTGGCGGGAGGAATTAAAAACAACAGAATATTTCGTGACCCGTAAAAGTTACATGAAATTTGTTTCAGTATCCATAGTTAAATTTTATGGGAGCACAGCCACACCCATTTGTGTACGTGTTGTCTGTGGCTCTGGTGGTGCCACAGCAGCAGAGTGGAGCAGTTTCGACAGAGACCATGTGGCCCACAAAGCTGAAGAGACTCTGTGTGGCTTTCAGAAAAAGTTTGCCTATTCTCACACACTGCGGCTCCTGC
chr17:27577789_1_hs	ACTGGCCGCTTGACGGAGAAGCTCTCCCAGGGTCCTCAGGGCTCTGGATCCTGGTGGGTCTGGCCAGGCCGAATCTGAGGGGTTTCAGCCATGGTTAGAAATCCCAGGCCTGTCTGCTGGGCTGGGCTGGCCTGGCATGGTTTCCTCTCTGTTGAGGGCTCTGTGTACCCTCTGCCAGCTTCCCACATTCCAGCCCCCAGCCCTCTCCCCGTCTTCTCCTGTCCCCATTGCTGGCTGGGTTCTGTGCTCAGAAGGCACATGCTGATGTGGGCCTGAGCCAAGGGTCACTGCGGCTCCTGC
chr17:27577789_2_hs	ACTGGCCGCTTGACGGATTAGGGAAACTCTATGGCTCTTTAGCTGGGAGTGTGTACGTGGCTGTCCCAGGCAAAGTGTGTAATCCTGGCCTTGCCACGAGGTCCTTGGGAATTATTCACAGGCTTTCTAAATCTTGCGTCGGAAACAGCTTCAAATGCCTGACTTAATGGTCCCACTACCACATAGATAAGGCATTAAAATAAGCCTCATGAATGGAATCAGGCCTGGTTTTTAATTATCTGAGGCCCCTGTCTTATCTCCGTCTGCCTGAGGCTTAAGGAAGGCCACTGCGGCTCCTGC
chr17:27586034_1_hs	ACTGGCCGCTTGACGCTGATTTCGCTAGACTTTAGCCATCTCCAGAACCCCACCTGATGTCCTGGGATCCCACTCTTCAGGAAAGGGACATTCCTGGAGGCAGAAATGTAGCGCAGCTCTGAATGAGGCCCCAAAAGATGGGAGATGCAGAAGCCCCTTTGGGAGGAGAGGACACCTGGGCAACCCTTGACCCCCTTTCCCACCCCCACCTCCAGGTTGGGAGCACGTTCCTGCACGTGGCTATGCTGTGGGGCCTCTCTCATGAGTCAGAGCGGAGGGAGACAGCACTGCGGCTCCTGC
chr17:27586034_2_hs	ACTGGCCGCTTGACGCTGTGCCTCTGGAGTCTGCTTTTAATTGTCTGGAAATGCAGAGATGTCTGGTTTTTGCCTGAGCAAAATAGGAGTTTATTTTTGTACTATCCCGAGCTGGCTAAGGAGAGTCACGTAGCTGTGGGCGGGGTCTTGGGGATGAGGAGGGGTACAGCAGGCAGGGACTATGCTGAAGTGGAGCTGGCTGTAGGAACCCCAGGGAGGCACAGGGGGAGCATGAAGAGGAGCTACACTTCCCTCCCTTAGTGCCCGGGCAGAAACTCCCAGGGCCACTGCGGCTCCTGC
chr17:27601767_1_hs	ACTGGCCGCTTGACGGTATCCTCCCTTGCACAATGATGGGAGGATATCTTATGCACAATGTCTTAGAGAAGTAGAAACCCATTTGGGAAGGTCTGCGGGCTTCTCTTAGTGGGCTTCACCCTTCTGTGCCTTACCACACAGTGCCATCTGCTGGCCATTGCTGGAAATGCCTCCTTATTGCAGAAAGTTTAAAGGAAAACGCTTTCAGTAAGTCAATACATTGAGTCCCTTCTGCAAAAGTTGTTTTCTACACTTACTATGTACCAACCTTTTCATTCCTGCCCCCACTGCGGCTCCTGC
chr17:27601767_2_hs	ACTGGCCGCTTGACGTAAAGTGCTTGAGATCAGTGCTTTTTACTGTAACTGAAGGTGATGAGCATAATGGTGTTTAAAACAAAGACTGTAGCTGTTTTTTTTTTGGATTGAACAGGACTGTCTTGAAGTCACAGTATTTTGGTTACTCCAGGCTTTTCTATTCCCTAAGCCAGCTCCATTAGGGGGTTGACTTGGAGCATCTGTGAGTCCTTAGAGGACCATCCATATGGCGTTGCTCAGGTGTGTGCAGGGCAGCAGTCAGGGCCCTGAGAACCCGCCTCCCGGCACTGCGGCTCCTGC
chr17:27623335_1_hs	ACTGGCCGCTTGACGACCCCGGTTTGAAAGGTTTGGCTTGGGCGTCCTGGAGTCCAGTAATCCAAAGATGTAGCCAGCCATATGGTTTTTCGCTGCTGATCTCTTTCTTTTTAAAATGTGTTTCTGAAACATCCCAACAACCACCACGACAAAAAAACACTGCCTGCCCAGCGCTGCAAACCAGGAGCACACGTCCTAGATTCAGACTGTTGGCCATAAACCCCACTCGGGAGATGGAGCTGCACCTGCTATTTCTTAAAATGACACCACCAACAACCAAACCTGCACTGCGGCTCCTGC
chr17:27623335_2_hs	ACTGGCCGCTTGACGTCATGACAGACAGCAAATGTTTACACGTATATTTCTCCTGAGTGAACCTGATGTTTTACAATAGGTAATAATAAAAACAGTCTGTGCAGATGCACTGGCACTGACGGCCAGGATGGCGGAAATGGCCATCCCCTCTGAGGACCTTGTAGGCGGTGAGGGACCCATGCTGGGCCAGAAGGAAGACAAACATGGTAATTGCAGCTGTTCTTGGGGTAGGGCGGGGAGCCCAGAAGGTCTGATCTGGCCTCTGCTTTTTGGCCCAAGACTCCACACTGCGGCTCCTGC
chr17:27653194_1_hs	ACTGGCCGCTTGACGAGGCTGACAAGGGGCAGCCTTGCTCTCCCCTGTGTTCACAGCCTTGCTTTGGCCACACAGATACTTTCTGAAAGGGGGGTTTGGGGAGAGGCCAGGGAGACTCTCCTGCCCCCATTCTACAGATGGAAAAATGGAACACATTCCCCCGACTTCTCAAAGCTGCCAACTGGTCCAGGATGTGCAGTAGGGCCTTCTGACAGCCCACCCAGCTCAGATCTCAGCCACTGCTAAGATTCTCTTGGGGCCCAGAACTTTTCTGGGCCTGACTCCCACTGCGGCTCCTGC
chr17:27653194_2_hs	ACTGGCCGCTTGACGCCTGGGTCTACCTGCCACCCCTGGTCCTGGCTCCAACGGCCTGTGCCCTTGGCCGGCACCTTCAGCCCACACACCCACTACTATACCTTGAGCTGAAAGAAATAGTCCTCGACCTGCTCCTCATTCAATTTCAGCTTGGCAGCCACCAGCTGCTTCAGGGTGTGGGCCACATCCCAGGCCATGCGCATATCCCAGCAAACATAGAGGTGGCCTGGCTCCTCGTGGAGTACACGGAGCACCTTGCTGGCCAGCTGCTGCTGCAGGATGTCCCACTGCGGCTCCTGC
chr17:27760169_1_hs	ACTGGCCGCTTGACGCCCCGCACTCCTGCAGGAGTCCCGGGCTGTTGTTACCATGTTGGCCACCAGAGGGCGCCAGGGCTCCAAGCCCAACTGGAATTCTCACTTCACTCCCACTAGCTATTTAATAGCATTATCCCCACTTTACAGATGAGGAAACTGAGGCCCAGCGCATTCAGATCACTCATCCATAGTCACAGAACTGAAAGTGCGGATGCAGAATTCCCTCAGCCAATCGGAGATCAAAAGCAGGGACTTTCCTGTTACCTCCACTCCCAGGAGAGGGAGCACTGCGGCTCCTGC
chr17:27760169_2_hs	ACTGGCCGCTTGACGCCCTGGCTACTATGCGGGAGACGGAAAGGCAGCCATTCTAACCCGCAGAGGCCCGCACAGGGAAGCAAACTTGGGAGGCCTTCCCTCGAGAGAGGTCAGGAACCGTTTGTGGGGCTGCAGTTCTGCTCCTAGGCAGGCGCTGGCCCCCTGGTGCCCCTCCCACCTGGGAAGCCTCCAGCCTTACCCTTGTGCTGGGAGTCATGGAGCCGTTGCTGCCAGAAACTGCGGAAGGGCGCGATGCCTGTGCCAGGCCCGATGAGGATGCAAGGACACTGCGGCTCCTGC
chr17:2776479_1_hs	ACTGGCCGCTTGACGGCCGCCTTGGGCAGCCCCCAGGGAGCTCAGGACCCGCTGTACCCCCTGCCACCGCCTCCCGGTGCCCGCCCCTCCGCCCCCTCTCCGCGGCTGCGCCAGGCGATCCGCAGGCAGCGGCACAGGGACCAGGGCGCGCCCCGGGTGGCGGAGGCGCGGCGAGGGCGGGAGCACGAGGACCCCGGACCCTGGATCGGCGCGGGCTCCGGCTGCGCGTGCGCGGCGGCGGCGGCGAGGGGCGCCAGGTGTGCGGGCGGTGGCGGCTGCGGAGGGCACTGCGGCTCCTGC
chr17:2776479_2_hs	ACTGGCCGCTTGACGCGCGGCTTTGTGCGCTGGGGCCGGCCGGGGTGCGCGCGTGCGCGGCAGGACTGCTGCGAGGGACCCCGCCGCCCCGGAGGAGGAGGAGGAGGAGGAGGAGGAGGAGGAGGGGGCTGGGCCGAGGGAGGGGGCGACCGCGGGGACTGAGGTGCCCTTCGCTCCGGGTCCAGAGGCAGCCGCGCGCCAGGCGGCGCAGAAGGTCAGTGGCCCCGGGGCTGGGATTCCGCAGCCAGCCTGGATCGGGACGTGAGTCCTGGTGTGACTGACGGGCACTGCGGCTCCTGC
chr17:27778013_1_hs	ACTGGCCGCTTGACGTGACCGAGTGAGATGATGTCTCAAAAAAAAAAAAAGGAAAAGAAAGAAGAAAGTCGATGTCCTATATAATGCCAGGAACTGTATGAGGAAGTATTTTGAAGAAAAATAAAATGGTTAAAGGACTAACACAGAGAGACAGGTTGGCAGTGGGGTGAGGGCGTCATTTTACATGGCACGGTCAGGGAGGCCTTCTTTTTTTTTTGAGCGGAGTCTTGCTCTGTCGCCCAGCCAGGCTGAAGCAGTTGGGGGATGAGGAAGCACAATGAGATCCACTGCGGCTCCTGC
chr17:27778013_2_hs	ACTGGCCGCTTGACGTCTCCATAGTTTTGCTGTAGAAAGGAGCAGAAGGGTGAGGCAGTGGCTGGAGGGAGCCTGAGGTTTGGCAGGAGTTATGTGGTTAGCTATTCATTTCTTTCTTTGAAATGGGGCTAAGAGAGCCTGTCTGTACACTGCTGGGAATGACTCAGCAGAGAGAGAGACATTGATGATACAGAGAGAGAAGAGGAAAATTTTTGGGAGTAAAGTCCTTGAGCGATTGAGAGAGGACAGAATTCAGTGCTCAAGTACAGGGATTGAACAGTCTTGCACTGCGGCTCCTGC
chr17:27793067_1_hs	ACTGGCCGCTTGACGCGAGCCGGTCACAGCTGCAGACTGTGGCTTGCCTGGGCTGACCTGGGGGCCAGATTCCCCTGCGGTTCCGACGCCTCCCTGCCTGTTTACCTCGCCTTACACCAAGAGTGGTGGTGGGGACAGATGGGGAGGGTGGGGGGGATGGCGCCCTGGGAAATGGATCTCATTTGTGAAACAAGAACCTCCTTGCTCTCTTAACCATATTTGATCCAAAGAGTGTAGCAACTTTCAACCCCAGTGCTGAAAAATTTCAAAAGCTCCCAAGTGCTGCACTGCGGCTCCTGC
chr17:27793067_2_hs	ACTGGCCGCTTGACGAAACATTCGCAGCGCAACTGAACCCGCATAGACGCCTCTCATAGTGCATGGGGGGTTTCTCTGGGCCGCCTGGGCTCCTGAATTGCGACCTCTCAAGCGTTCTAAAAGAGGAAAACGCTTTTAGTAAACCCTCAGGAATCCCACAGAGCGCACATCCCCGCCCTCCGATTTCTCCCAGAGAGAGATGGGGCCCCGCCCGGGCTCGGAGCCCACCGCTTCCCTCCCAGGGCGGACTTCGGCCCGCGGGGTACCTGGCTCTGCGCGGGCAGCCACTGCGGCTCCTGC
chr17:27800462_1_hs	ACTGGCCGCTTGACGTTTAAAGCAGGAATGAGGCTGAGTTCTCTGCGGCCGGAGCCTCAGTTTTCGACTCGCTACAAAGTTATGAACACACTGGCAGCCAAGAAGTATTTATACTCACCCCATGCCATCCAGAGAGTTGTTTTTGCATAAAGGTCTCTTTTTTTTTTTTTTTTTTTTGGTTTCCAAAGGGAGTGTCCCCAGCTTGTGTACAGTTAGCTAATTTATGACTGTGACTGCCAGGGCCTGTGGGTGACCTGATCTTGCTGTTACATCACTCTGTGTGGTCACTGCGGCTCCTGC
chr17:27800462_2_hs	ACTGGCCGCTTGACGGCCTCTTCACCCAACCCACCTCTTTCTGGTCCCAAGTCCAAGGTGGCAGTTCATCAGCAGGGTGGCTGCTAAGATAGAGGCACCACGGAGCCAGGTTTTATTTGGCCAAGCCACATGGCCTCACTTTCAGCATCTGGGAGATTTTTTCCTCAGCAGGGAGCTCTCTGGTTAATCCCTGTCCATCCTCTCACTTTTCCAGCTTGTGACAGGAGTCCAGGAAGCTGGGGGAATATTGACAGTATGGAACACACTGGAAAATGCCCAGGTTCCCACTGCGGCTCCTGC
chr17:27805477_1_hs	ACTGGCCGCTTGACGACGTGTCCTGTGGGGCCTTCACTCCACTCAGCTGTCAAAGGAAGGCATTGAGAAGAGGCATTCCTGGGACCCTCCCGGTTCTGAGGCCCTAACAAGCTCAAGTCCCCAGACCGTGAGCCCTATGTCATTTGTCAAGTGACCACTGGAGGGCGTGAGTCACACAAATTCCAGCAGCTCCGAAGCTGAGGTCTTCCCCGGTTTCCACCACCTTGCCTGACTCGGAGATGACGGAAGTGAAGTGAAGGGATTTTTACTGGAAACGCCCGGTGGCACTGCGGCTCCTGC
chr17:27805477_2_hs	ACTGGCCGCTTGACGTCACTCCAGGATGGACAGGCCCAGGGTGGACCAGGAAGGTGGACAAGCTTTGCTGAGTCCCTGGAGTGTGACTCAAGCTGGCTGGTGCAGGCCTGGCACTTTGCTGCTGTTTCTTTTAAAAGCCTCGTTTCTTGTCAAGCCTCCCCAGAACACCCTCCCTTCCCTGCCCTCCCGTTTTGCTTCCTGGGTGCCCGTCCTTCTAGGCGGAGAAACAACAAACAGAGTGGCACCTGGGGTAGTCCCAGGGTGTGATGGTTCAAGGGGCAAGATCACTGCGGCTCCTGC
chr17:27811241_1_hs	ACTGGCCGCTTGACGGAGGCTCCAGCCTGCAGTGAGCATTGAGCACTTAATTTATGGAGTGCTCAGCTGAGGTTGCCACTAGCTGCTTACGAGAGGCCAGCAGCGCCGTGAGCCAGGCCCACTTAGGGAAGATTCTTGGCTCATCCATGTGACTCACCTTCCTCATACGTAACATGGGGACAATGGGGATATATGTCACAGGGCTGCTGTTTATCTTGCCGGATGATCTAATGCACATGGATGAAGAAGGGAATGTGGGAAATACATGCTCTCAGTCTTAACAGACACTGCGGCTCCTGC
chr17:27811241_2_hs	ACTGGCCGCTTGACGAGGGAAAACTGAAGCCCGCAGTGGGTTGGAAGAGGTGGAGAAAATGCAAGAAACACAGACAGCTTTGTGATTGCAACTTTGTTCCAGGTCCTGGTTGTGTCTTTAATTCCATATTAATTGTTTTGTCTTTAGTACTTAACTCCTATCTGGAAGAACTCCTCATTAGCCCATCTGCCCTGGCATGGCCCACTTCTGAGGGGTTTCCTTGGCCTGTTTCCCTGATGTGTATCATGTGACCCCTCCAGTTGCCTGGACAAGGGTGGGCATGTCCACTGCGGCTCCTGC
chr17:27818100_1_hs	ACTGGCCGCTTGACGTTACTATTTGTTCATTGTTTCTCCTCACTAGAATGAAGGCCCCACAAAAGCAGGGATTTTTGTCTGTTTTGCTTATGGATGTATAAGTGCTATGCATAGTGCCTGCCTCAATAAATATCTGTTGGACAAATGCATTGATTAATAAGGCAGAGAAGAAATTTTTGTTAATTGCAATTACTATTGCTTTCCAAAGAGAGCAGACTCCAAGGATAATCCCGGGATAGTACAGCCCACAGATCCGAAGGTGCCTTATTCCCAGGCGCAGCTTCCCACTGCGGCTCCTGC
chr17:27818100_2_hs	ACTGGCCGCTTGACGCCACAGACTCCGGGTGTTCAGGAATAAACCCCGAGTCAGGGAATGAAATACTCCTCCAGCATCAACCTGAGGGCCAAGGCCCTACCTCCACACCCACTCCCTGGCTCGGTGCCCATCAGCCAAGTCCAAACCCACACAAGTTGTTCCCACTCTGGAAATGGTGGGGGAAAAAAACCAACATCCAGTGCCAGAAATCAGTGTGATGTACACAAAAGCTGCTTTTTTGCCTTTTGCAGATGCAGAGTGGCTGCCCAGGCTCACGTAGCCAGACACTGCGGCTCCTGC
chr17:27824389_1_hs	ACTGGCCGCTTGACGATGCCCATGGGCAGGAAGCCAAGTTGGTTCACCAAGCCAGGGCTCCCTCCTCCATCACTTCATCCATGGACTGTGGGAAGACTGTGTTGTCTTAAAGTCATGCCCACACCCTGGGTGGAAATGCCGTGGTGTACTAATGTGGAATTTCCAGCAGCTTCTCTAGCACAGTACAGTTCAGAGATTGTTTTCTTTGTGTTAACATGGCCAAGGTTGAAGCAAGAAGGCTGAAGTGTGGAAAGTGCAGAAATTTGGAAAATACATGAAGGGCTGCACTGCGGCTCCTGC
chr17:27824389_2_hs	ACTGGCCGCTTGACGTCAAACGGCCTCCTCCTGGTCACTGTCAGAGCACCAAGACCTGACAGGCAGGATGGCAGTGGCAAAGGCTCTAGGCCCAGACTATCTGGAATCAAATCCTGGCTTTTCTACTTGCAGACTGTAAGACCCTCCCGAGCATCATTTCCCCTGAGAACCTAACAGAATCTACCACATAGGGCTGTGGTGAGAATGAAGTGCATTAATGTATACAATGTTTAAGCAGGGCCTGGCAGAACAAACACACAGCAGATGTTAGCTGCTCAGGCTATTCACTGCGGCTCCTGC
chr17:27829539_1_hs	ACTGGCCGCTTGACGTCACCTGGCACCCTAAGAAGGAATCTGTGCCTTCCAAAAGACACACAGCTAAAAAGAATCAATCACTGAGCTGTCCCCACAAGTGGAAACTTTCTCATTAAGAAGGCTGGAAGCAGGAGATGGAGTGTCTGCATTTAATTCTGTACCCTTTCCTTGTGGGAAGCATTGGTTGTCAATCCAGAGAAGCTGGAATCTTCCCTGGGAATCGCCGACAAGAGTGATAGGGGTCACTGTGATTCTAAACACTCCCTACAGGCATTTGCAATGCAGCACTGCGGCTCCTGC
chr17:27829539_2_hs	ACTGGCCGCTTGACGTTCTCACAGCTGGTTGCAAAAGTACCAGAAGAGAGAAGGCAAGAAAACAAGGTAATTGAATTCCCCGGCAAATGTGATTTAAGAAAAGTTGCCTTTGTATACAAGGTTAAACACTGGAACTGGGCCAGCTTGTCAGCTGGTTCAGGAGGGCAAGCCCAGGGCCAGGACATTTGCCTTTGAGCACAGGCCACTTGTACAGGTCTGGCTGTTTGCCACCATCCCAGCAGGACCACATTCCAGGTGGAAATGCCAAAATGTGCACACTGAGAACACTGCGGCTCCTGC
chr17:27839886_1_hs	ACTGGCCGCTTGACGGCCCTCCTGAACCAGCTGACAAGCTGGCCCAGTTCCAGTGTTTAACCTTGTATACAAAGGCAACTTTTCTTAATTCACATTTGCCGGGGAATTCAATTACCTTGTTTTCTTGCCTTCTCTCTTCTGGTACTTTTGCAACCAGCTGTGAGAACTGCATTGCAAATGCCTGTAGGGAGTGTTTAGAATCACAGTGACCCCTATCACTCTTGTCGGCGATTCCCAGGGAAGATTCCAGCTTCTCTGGATTGACAACCAATGCTTCCCACAAGGCACTGCGGCTCCTGC
chr17:27839886_2_hs	ACTGGCCGCTTGACGAAAGGGTACAGAATTAAATGCAGACACTCCATCTCCTGCTTCCAGCCTTCTTAATGAGAAAGTTTCCACTTGTGGGGACAGCTCAGTGATTGATTCTTTTTAGCTGTGTGTCTTTTGGAAGGCACAGATTCCTTCTTAGGGTGCCAGGTGAATGGCAGCGGTGGTGAGTAACAGTCTTGTCTCTAGGACAGTGTGCTCTTTTGTGGTCAATGGAAGGGCATGAGTTGGCTTTGGGAAGCAAGGGCTGGGGCTGTCCCCTTGCTGCCAAAGCACTGCGGCTCCTGC
chr17:27845234_1_hs	ACTGGCCGCTTGACGATAAGTTGGTCCTGCTGTGGTTTGTCTTTGATAGAAATGGGGGATAGAGAGAGAAAAATTTCTTCCATTTTCCTGACTTGGACTCAATGAAATTGCTACTACCTTTTTCTCGAGCTGAAATTCATGCCTTGTGATGTTTTGAGCCTAATATCTAGATGACCCAACTGACTGCCCTCCGGACTGTAAGACAGCTGGTTTAAGGTCAGTTTCATCCTCGATGGACAGGACCATATGATGTGCTGTTGATGACTCATTCCTCAGTAAAATTAACACTGCGGCTCCTGC
chr17:27845234_2_hs	ACTGGCCGCTTGACGGAAGAGTCAAACTGTAGATCCACTATTCCTGGGCAAACCTGGTTCCCCAAGAGTTTCCTAACCCTATCCATCAGAATGTGACAGAAAACAGGAACCACACCTTAAAAACATCACGGTCCTGGTCGTCTAAATTTGGAATGCTGGCACGCCCCGAAGACTGACTTCTGCAGGTGGACTAGTGAACCCTGACAGATCTCACGTTGCTGTTCAGAAGACAGACGCCTAACAATAAACAATAAGAGATACAGACATAAACCATTCTTTGTCATCCACTGCGGCTCCTGC
chr17:2786678_1_hs	ACTGGCCGCTTGACGTCTGTTGCCCAGGCTGGAGTGCAGTGGCGTGGTCTCGGGCTCACTGCACCCTCTGCCTCCCGGATTCAAGCGACTCTCCTGCCCCAGTCTCCTGAGTAGCTGGGATTACAGGCAGGTGCCACCATGCCCGGCTAATTTTTGTAGTGTTTAGTAGAGACGGGGTTTCACCATCTTGGCAGGGCTGGTCTCAAACTCCTGACCTCAAGTGATCCACCCACCTTGGCTTCCCAAACTGCTGGGATTACAGGCGTGAGCCATCGCTCCCAGCCTCACTGCGGCTCCTGC
chr17:2786678_2_hs	ACTGGCCGCTTGACGTTTTTTTTTTTTTTTTTTTTTTGAGATGGAGTCTCGCTCTGTCCCCAGGCTGGTGCGCAGGGGCGCGATCTCTGCTCACTGCAACCTCCGCTTCCCGGGTTCAAGCCATTCTCCTGCCCCAGCCTCCCAAATAGCTGGGGTTATAGGCGCATGCCACCATACCTGGCTAGTTTTGTAGTTTTTAGTAGAGACAGGGTTTTACCATGTTGGCCAGGCTGGTCTCGAACTCCTGACCTCAAGTGATCCACCCCACCATGGCCTCCAAAGTGCCACTGCGGCTCCTGC
chr17:27879126_1_hs	ACTGGCCGCTTGACGTCTGCTCTGGGACTCAGAGAATGATAAAGAGATCTCCAGAATAAATGAATCACTTTCAGAGAAAAGTAAAAGAACAAAAACACAAAAATAAAAAACACACAAAAGAAGCAAAAAAATACTACATTCTCCCCAAATTTCACATCGTAAGTGGCTGGAAGTGCAAACATAAAGGATGCTAGCAACATGGCCGCGGCAAGAGGAGCCTCTGGAGCAAGGTCAGCTTCTCCCCTGATTTCTGGCTTTCAGCCAACAAGGCCAATGGCTCTTCCACACTGCGGCTCCTGC
chr17:27879126_2_hs	ACTGGCCGCTTGACGAACCAGCTGCTGCTGCTGAGCTCCAGAAGAGGGGCCTCTCAACTTCCAGAGGCCAGGAAGGCTCACCCTCGGAGCTCTCAGTTTTGTTTTTTATACTGCAAGACAGAGAGATTCGAAGTGGAGGAGGGAAGCCAACAGGGGCAGGAGGACTCTGGAGAAATCTCAGGCCTCCATCATCTGGACCTCACCTGCCTCCTGCAGGGGCTTCTTGGAGGTGGTGAAACCCAAGCAGGAGGCACTGGGCAGCCAAATCTCTAGTTCATGCCTGGACACTGCGGCTCCTGC
chr17:27927899_1_hs	ACTGGCCGCTTGACGGGGCTGAGGACTTTCCTAGGAATAACTTGTGCTCACCGAATATTTACTCCATGCCTGTCACATGGAATATTTGATCTCATTTAATTTTCAAAACCACCCAATGAGTCAAGTATTATTTGTATTTTACAGACAAGAAAATAAGATCTAGAATGGGTAAGCTGTTTGCTGAAAGTCCCCCAGCAAATAAGAGTTGGATTATTCCAGAGCAAGCTTGTCCAACCCACAGCCCACAGGCCACATGCAGCCAGGAGGGCTTTGAATGCAGCCCAACACTGCGGCTCCTGC
chr17:27927899_2_hs	ACTGGCCGCTTGACGCACAAATTCATAAACTTTCTTAAAACATTATGAGGTTTTTTGTGATTTTTTTTTTTTTTTTAGCTCATAAGTCACTGTTAGTGGTAGTATATTTTATGTTTGGCCCAAGGCAATTCTTCTTCTTCCAATGTGGACCAGGGAAGCCAAAATATTGAACACCTTTGTATAAGGCAACCCAGTTTGGTGCCAAGACAAAGAGGTTGAGGGATGATATGAGCACCATCAAATGTCTGTCTTCAAGACTGTCCTTCAACTGGTAACCTAGAAGGTCACTGCGGCTCCTGC
chr17:2814927_1_hs	ACTGGCCGCTTGACGTTTGTTCTACGAGCTCGGGAACGGGACTTGGGAGGGACAGCCCCTGTCCCACCCTGCCATGCCCTGTTCAACCCTGTCAGGCAGCTGAACGTAGGCTGGACCCATGGCTGCCCACCCTGGCTGCAGTACAGAATCACCTAGGGGACCTCGTTAAAATGCAGCTTCCGGACCCCACCCTGGGGCTTGGGGATTCTGCCTCATCAGCCTGGGTGGGGCCCAGGAAACCTGTGTGTTACCAGCGCTGAGGTGCTGCTGATGAGGCAGCTGGCTCACTGCGGCTCCTGC
chr17:2814927_2_hs	ACTGGCCGCTTGACGTCACAGCTGCACGGGAACCAGTGCCGTTTAAAGCACTTTCCCCCACAGTGCGGCTCCAGCAGTCAGGTTCACGTACTCTGGGTGACCTGGGGCAGGCTGCGCAACCTCTCTGTGCCCCAGTTTCTTTGTCTGAGGATAATAACAGTACCTGCACGTGGGTGCGCTTGTTGTGAGGCTTAAATGAGATTATCCAGGTGAAATGGGAACAGAGTGCCTGGTACCTAGTGCTCAACACATGTAACCTGCCTTAACATCTCTGATATTATTATTCACTGCGGCTCCTGC
chr17:28226243_1_hs	ACTGGCCGCTTGACGGCCAGGAGCCCAAGGTCAGGTGCTCCCACCCCTGCCTCCAGGAGAAAGACTTTCCCCCAGAGGTCCTGTCACTCCTCAGCCCTTCTCCAAGGTATTACTGAGCAGAGGCTGAAAAGAGTTGTGTTTTGGAAAGAGTGGTCACAGATCCCACAGGCTGGAAGAAATGTGTCTACCCTCCCACCCCCCACTCCCACCATGGACTGGCTAGGGAAGACAGAATCTCATTCCTGGTCCTAGGGGCTGCCCCAGGAGTCTAATCCAACCACTTCACACTGCGGCTCCTGC
chr17:28226243_2_hs	ACTGGCCGCTTGACGCTTCCTCAGGAGGCTGGACCTGCCCCTGCGGGGCTGTGGGCTGAACACAGGGTTCAGGCTAGGTACCCCATCCAGTGGGACCCCAAATCTGAGCATGGCAGCTGCCCCCTGAGCTCCTATGAGGTGGAGACGTCACACAGTGGCTGAGCGTAAGCTCAAGGATCTGGTGCGGGTGGAAGGAGGAAGAAGGGCGCACCCCCTGCTGGCTCCCCCTCCCCGTGGGACTCCCTTTCCTTTCCAGGCGGGGATATAAGCCCCGAAAGGAAAGCCCACTGCGGCTCCTGC
chr17:28249024_1_hs	ACTGGCCGCTTGACGTGTGTAAAGGGGAGAAGTGAGGAAACTAGAATGTGTCTGGTTCCTAGAATGGCTTCTCCTGCCTCCCCCACATGCTTGGCCTGAAGGGATGGGGTTATGGGTTTGGAGGATGAGGGGTCCACTTTCCTGAGCTCAGCACCTTGCACAGACCCCATGGAAGTGACTCCACAATTGTGTTTCCCCTCAAGTCCTGACTCAATCTGGTGTGTGCAAATGACCTGGAAGTAGAACCAGGTCCTAAAAGGCAAAGAGCTTTAAGAGGGTGCAGCTCACTGCGGCTCCTGC
chr17:28249024_2_hs	ACTGGCCGCTTGACGGCTTGGCTCAGATTGATTTTTTGTTTTTGGAGACAGGTGTTGCTCTGTCACCCAGGCTGGAGTGCAGTGGCATGAGCACAGCTCACCGTAGCCTTGACCTCCTGGACTCAAGCGATCCTCCTGCCTCAGCCTCTGAAGTAGCTGAAACTACAGGCACATGCCACCATGTCCAGCTAATTTTTTTATTTTTGTACAGACAGGGTCTTGGTATGTTGCCCAGCCTGGTCTCAAACTCCTGAGCTCAAATAATCTGCTCACCTCAGCCTCCCACACTGCGGCTCCTGC
chr17:2828353_1_hs	ACTGGCCGCTTGACGACAAACAAAAATAATACTGCGATTTCCTAGCAATGCCCAGTGACTTACCCTAAATTCAGTGAAAGTTGAAAAAAAAAAAGAAGTGGCATTTGAAGGAGACCCGAAGGAAGAAAAGGAGCCAGTGTGAAGCTGTCTGGGGAAGAGCATTCCAGGTGGTGGGAACAGGCTTGGCAGGTGTGAAGATGAGGAAGGAGGCCCCTGAAGAGCCGGCGGGAAGAGCGGGTGGATGGGAACACAGTTTCCCCGTCCGCCAGCAGGTGGCACTGTTGGCACTGCGGCTCCTGC
chr17:2828353_2_hs	ACTGGCCGCTTGACGCCCAGGACTGCCCGGGCATGGCTGGGAGAGCAGGTGGGGCCGCGGGTTCTTTGACCTCAGGTTTGTGATTCTGGCTGTGGGCTCATCACAGGCTCTACCTCCACCCTCTGGGGAGATAAGCCCTGGCCGGGGGCAGAAGAGCAGTTGTAATGGTTTCCTGGCTGTTCTCCTTCCCCAACGGGTCTTGCTTTCAGTGTTTCTTTGCTTGCTCCCTCTCCAGAGGTGACTTCCCTCCCGGTTTCTGGGTATCTGTGTCTTTGCTCTCTCCTTCACTGCGGCTCCTGC
chr17:28306851_1_hs	ACTGGCCGCTTGACGATGGACTCTTATGAGCTGCGGCAGAGCGCGACCCGTTCCCCCAGGGCCCTCCAAGCTCCTCCTGCCCGGGCCGGCAGGTGAGCTGGAGGCTCCGGGACAGGCGGCGCCCTCCGCCCTGCACACACCTAGGGCCCTGCTGTGACTGCCCCCTGGCCAGACCCAGGCCTTGAAGCGTCCCCACCCCATCTCGGTGACTGACGGCGGCATCGGCCTCTCTCAGCCGGGACCCCGCCCGGCCGCTGGATCTCCTGGCCCAAGCCTGCCGGGCCTCACTGCGGCTCCTGC
chr17:28306851_2_hs	ACTGGCCGCTTGACGCGACGAAACTCCACCAAGCCGCCGGCACGCAGCGCCTTTGGGTGGCAGCGGGAGTGGCGGGCCGGGAAGCCTGGCGGCCGCCCGAACACCACCCAACGGAGGACCTGAGGGTGCAGAGGTCCCGGGAAGGCGGCCTCGGGACGCAGGCAGGCTCGGCTGCCTGGTTAGGCCTCGGAGCCGCGCAAACCCGGTCCCCGTGACCGCTCTGTCCCCATTGGCTGAGACCACCTAGTCCTGACCTCAACGGACAAAGGCCTTAACTGGCCTAGACACTGCGGCTCCTGC
chr17:28347351_1_hs	ACTGGCCGCTTGACGCATACCTAAAGCTGCTCCTCAGCCAAATTCCTGCATTTGTGGTCTGGATGCTTGGCAGAGTCATGCTGAGGGCTGGCACACCCATTGCTCCAGGAAACCCGACTGGCTTGCCTCCCTCCTCTCCTGGGCCTAGCGAGGCCAGAAATGGCAATGGTCGGTCAGTGCTAAGAGCCAGGCCACTCCGACCCTGACACTGGCCTCCCTCTCTGCATTTGGCAGAAGGTAAAGTGAACAAGAGTCCAGTCCAGCACCCCCGCCAACTAGCTGAGACACTGCGGCTCCTGC
chr17:28347351_2_hs	ACTGGCCGCTTGACGGGCACAGTGACCCTAGGAGATGTCCAGCCAGCCTCCAGGCTGAGAGGGAAACAGGCACATGCCCTACCAGGGGGGCAGCTCCCTGGAAGGGCAGCAAAGAAAGCAGTCAAGGGCGCACACTGGGTCAGAAGGGGAGCCTGAGACTCTGGGAGCAGAAATGGCAAGGGTGGCCAAGCGTGCACTGGTTTACTGATCAAACCTCACGTGACAGGCCAGGAAACTCCTCCAGGCCTGTGGCAGCTGAACACAGTTCCTTGGTGGAGAGGTTTACACTGCGGCTCCTGC
chr17:28381012_1_hs	ACTGGCCGCTTGACGAGCACCCTTAGAATCCGAGAAGTGGGGTCCTCCCAGGGGAGGAGATGAGGGTGGGGAGCAGGGAGGGGAATGCTCTCCCCTATATGAGGCCGGTGAGGCCCAGAGAGGGTTAGTGACCAGGCCCCAAACGGGCAAGCCAAGCTCCCCAAGCTGCGGCAATTCCACTGTCCCCTTCCACTTTCACTGGGCAGAGACCGCGTGGCGCGCATTGGGCTGGGCGTGATCCTGAACCTGGCGAAGGAACGCGAACCCGTAGAGCTGGCGCGGAGCCACTGCGGCTCCTGC
chr17:28381012_2_hs	ACTGGCCGCTTGACGGTGGCAGGCATCTTGGAGCACATGTTCAAGCATTCGGAGGAGACATGCCAGAGGCTGGTGGCGGCCGGCGGCCTGGACGCGGTGCTGTATTGGTGCCGCCGCACGGACCCCGCGCTGCTGCGCCACTGCGCGCTGGCGCTGGGCAACTGCGCGCTGCACGGGGGCCAGGCGGTGCAGCGACGCATGGTAGAGAAGCGCGCAGCCGAGTGGCTCTTCCCGCTCGCCTTCTCCAAGGAGGACGAGCTGCTTCGGCTGCACGCCTGCCTCGCACACTGCGGCTCCTGC
chr17:28384507_1_hs	ACTGGCCGCTTGACGGAGGCCGAGGTTCAGACGTGGCTGCAGCAGATCGGTTTCTCCAAGTACTGCGAGAGCTTCCGGGTAGAGTCGCGTGGGATACGCCTCCCCCGAGTCAGAGCGGGCGCCCTGTGCACAGGGACTGCGTTCCCTCCCCGCCTCGCAATCCCGCGGCGCCAGGGTCGCTTTTGGGGGCGGGGAGCCTGTACGCAGCCACCGTTAGGGTCACTCGGCTCTGATCTAGGTCCCATCCGCCTCCTCCACGCCATCTCCAGTTCCTTCCCTTGCATCCACTGCGGCTCCTGC
chr17:28384507_2_hs	ACTGGCCGCTTGACGTTGTGCTCGAGGTCCAAGGGCGGAGTAGCGAAGCCCTTCCTGACACCCGACTCCTCCCCCAGGAGCAGCAGGTGGATGGCGACCTGCTTCTGCGGCTCACGGAGGAGGAACTCCAGACCGACCTGGGCATGAAATCGGGCATCACCCGCAAGAGGTACGGAGCCTCCTGCCCGCCGGACCCCAGCTAGGTCTAAATAAGCTCCCCCTCCGCCCACAGCCCGTCCGAGTCTGGACCTCAGCGTCTTCTCCTCCGTGGGGTGCAGGTTCTTTCACTGCGGCTCCTGC
chr17:28406351_1_hs	ACTGGCCGCTTGACGCTCACCTGTAAAGTGTGCGTAGACACCGCCCTGCAGCCCTCCCTCCCGGCCCAGACACACCACAGATAACAAGAATATCAACAATTAACATGTATTGACCACTTACTATGTGCTGGGCACGGTATTAAACCCTTTTTGTGCGTTGGTCTCCCGATAACTCTACAGGCTAGCCAATATTAACCATCGCTATCTACCGCTGAGGAAACGAGGTCATCGGGTACTCAAGGCAGAGCTGGAAGAGCACATGACTCCTGATGCTGCTGATGTTCTCACTGCGGCTCCTGC
chr17:28406351_2_hs	ACTGGCCGCTTGACGGCGCTGTAACAGAGAGGCAGCTGGAGAGGATCGGAGTGGGCTGAGCCCAGCTGCCTGGGTTGGAGCACCTAGGCTCTGCCACTACCTTCGGCATGCCACTTACCACCCTGAGCCTCTGTTTTTTCATCTGTAAAATGGAGTTGCTAACAAAACATGTCTCAAAAAGTTGTGGAAAAGCAGTGTCTGGTATATTCAAAGTGCTATTATTGCTATTAACAGGCTGTCACGTCTGGGAGTGGTGGCTCACACCTGTAATCCCAGCACTTTTGGCACTGCGGCTCCTGC
chr17:28467831_1_hs	ACTGGCCGCTTGACGTCGAGCGCCAAGATTGTGAAGCCCAATGGCGAGAAGCCGGACGAGTTCGAGTCCGGCATCTCCCAGGCTCTTCTGGAGCTGGAGATGAACTCGGACCTCAAGGCTCAGCTCAGGGAGCTGAATATTACGGCAGCTAAGGAAATTGAAGTTGGTGGTGGTCAGAAAGCTATCATAATCTTTGTTCCCGTTCCTCAACTGAAATCTTTCCAGAAAATCCAAGTCCGGCTAGTACGCGAATTGGAGAAAAAGTTCAGTGGGAAGCATGTCGTCCACTGCGGCTCCTGC
chr17:28467831_2_hs	ACTGGCCGCTTGACGTTTATCGCTCAGAGGAGAATTCTGCCTAAGCCAACTCGAAAAAGCCGTACAAAAAATAAGCAAAAGCGTCCCAGGAGCCGTACTCTGACAGCTGTGCACGATGCCATCCTCGAGGACTTGGTCTTCCCAAGCGAAATTGTGGTCAAGAGAATCCGCGTCAAACTAGATGGCAGCCGGCTCATAAAGGCTCATTTGGACAAAGCACAGCAGAACAATGTGGAACACAAGGTTGAAACTTTTTCTGGTGTCTATAAGAAGCTCACGGGCAAGCACTGCGGCTCCTGC
chr17:2848351_1_hs	ACTGGCCGCTTGACGAGTCCTGGCCTGCGTTTATCACGGAACGACCCTATTGTGGTGGGATGGACCTCTTGGGGGCTGGTCATGGGTTCTGTGAGGGGATTTTAGAAGCTGGGAGGAGAGTCAGTATGTTGGCAGAGAGTTTTCCTGCATCTCTCTCTTTTCCTTCTTTTTTTTTTTTTAATTAGTTATTTATTTATGAGATAGAGTCTTGCTCTGTTCCCCAGGCTGGAGTGCAGTGGCACGATCTCAGCTCACTACAACCTCCGCCTCTGGGCTCCAGCAATTCACTGCGGCTCCTGC
chr17:2848351_2_hs	ACTGGCCGCTTGACGCTCCTTCCTCAGCCTCCCGAGTAACTGGTATTCCAAGCGCCCGCCACCACGCCTGGATGATTTTCGTATTTTTAGTAGAGACGGGGTTTCACCATGTTGGCCAGGCTGGTCTCGAACTCCTGGCCTCAAGTGATTCGCCTGCCACGGCCTTCCAAAGTGTTGGGATTACAGGCGTGAGCCACCGCACCCGGCCCAGCTCTCACTTTTCAAAAATAGAAACTGCTTCCCGACCTCAGATGACTTCAATCTTTCCCTTCCCCCGACGCCTTCCACTGCGGCTCCTGC
chr17:28496190_1_hs	ACTGGCCGCTTGACGGAGCCCCTTTGAGATCAGTTTTATGGGCCCCTCCCCTCACCACACCCCACAAGGCAGGGCAGCACACTCATTCCCTCCAGAGAGGTCAAGAGGCCCTTCCAGGTCACCCAGTGCCTTCTGGGAGAAGAGGTGGGCTCATGACCAGAGAGTGTATTAGGGTACAGGGGTTGTTCCCCAGAGAAGCAGGAGAATTGGGGGCCATGCCCCTCCCTCTGGCTTGGGGACCAAGTTCAGCTCTGCGCCACTGCCTCCCACTCCAGGCCCAGGCCACACTGCGGCTCCTGC
chr17:28496190_2_hs	ACTGGCCGCTTGACGTCTGCCTCCACCCTCTCTACGTCATGCTCCCCTGCACTCTGGCCACCTCCCTGGCCTTCATGTTGCCTGTGGCCACCCCGCCCAATGCCATCGTCTTCTCTTTCGGGGACCTCAAAGTGTTGGATATGGTAAGTGGCAGGGAGGCCTGAATGCCTCATCCCTCCTTCCTGCTCTGACTTTTCATCTTAGTGAACCACAAAGCAGCTTAAAGCCACTGAGAGTCTCAGAGTTGAGCGGGTCCTCATCTGGAATGAAGGTGCAGTTGGGGAGCACTGCGGCTCCTGC
chr17:28506399_1_hs	ACTGGCCGCTTGACGGCCCCCCAGACCCGGGCCCCCACGCCGACCTGCTTCACTGAGCAGGTAAGAGGAGCCCCGGCCCAAGTCAGCCGTGGAGGCCAGCAGGGCCGGGCTGGGGCACGGGGAGGGCGTTCGCCTTTTTAACGGGGCTCAGGAGTGACGGGGAGCACCCAGGTTCTCACTGCAGCTCAAGGGAGACTCAGAATTCGGGTGAGTGCCTGGAGGCCAAGGGGCACCCCTTCCCCCACCTCCCCCTCCAGTTCCTTTTCTAGGTTGTCCAACTTTAATCACTGCGGCTCCTGC
chr17:28506399_2_hs	ACTGGCCGCTTGACGCCCTCTTGCTGTGGTGTGGGTCTCATTCTGGTGTGTGCTGGATTTTGTGTGTGTCTCTGTGTGTTGGAGATGCGCTCACCCACCCTGTGCTGGGAGGAAATGAGGACTCAAAAGTGTTAGATCTGGAAAACTAGAGCTGAAAGGCAGGGGGCCAAGTTCTCCATGTAGTGGTTTTCCAGGTGAAGAAGGGAGAGCCCAGCTCTGGGAGCTGGGGAGCACCAAGGGTGTGTGCAGATCAAGGAATTGCTCAACATCTCCACGCAGCCTGGGCACTGCGGCTCCTGC
chr17:28515305_1_hs	ACTGGCCGCTTGACGTCCAAAGAGTACAGAGTACATACCTCCACAGGGTACACACCTCCACAGAGTACACCCCTTCATAGGTGTACACATCTCCACAGGGTACACCCTCCACAGGTGTGCACATTTCCAAAGGTGTATACACTTCCACAGGTGAACATACCTCCACAGGTGAACACACTTCCACAGGGTACATACTTCCATAGGTGAACATACTTCCACAAGTGTACACCCCTTCACAGAGGTACACCCCTCCATGTGGTACATGCTTCTACAGGGTACACACTTCACTGCGGCTCCTGC
chr17:28515305_2_hs	ACTGGCCGCTTGACGCCACAGATGAACATACCTCCACAGGCTACACATCTCCACAGGTGTACACCCCTCCAAAAGTATAGACTTCCACAGGTGTACACACCTCCACAGGGTATACAGTTCCATTGGTGAATATACCTCCACAGGTGTACACTCCTCAACAGGTATACACCCCTCCACAAGTATACACACTTTCACAGGAGTACACCCCTCCACAGTGTACATACCTCCAAAGGTGAACACCATTCCCCAGGTGTATACACCTCCACAGATATACATACCTTCACACACTGCGGCTCCTGC
chr17:28524653_1_hs	ACTGGCCGCTTGACGAGGCTCTCACCCTCAGACAAGTATCCTGGCTTTGGCTTTGAGGAGGCCGCAGCAAGCAGCCCTGGGCGATTCCTCAAGGGCAGCCACGCGCCCTTCCACCCGTACAAGCGGCCTTTCCATGAGGACGTCTTCCCAGAGGCCGAGACCACCCTGGCCCTCAAAGGACACTCCTTTAAGACCCCAGGGCCGCTGGAGGCCTTCGAGGAGATCCCAGTGGACGTGGCGGAGGCCGAGGCCTTCCTGCCTGGCTTCTCAGCAGAGGCCTGGTGTCACTGCGGCTCCTGC
chr17:28524653_2_hs	ACTGGCCGCTTGACGAACGGGCTCCCCTACCCCAGCCAGGAGCATGGCCCCCAAGTCCTGGTGAGTACTAGTGGCCAGCGAGTGTCCCATCTTCCCACTGTCCCAGTTCCTAGCAGCCTAGAAAGAGTCAGACCTCTGAGACCAAAGTCCCACCTTCTCTTTGCAGACCTTGCCACTCAAGACCAGAGAGTTGGGGCCTCCTGGTCAGCTGGGGAGGGGTGTTGGCCTGGCCAGCATGGAGGGGGGCAAGTGGGGGAGGTAGGCCAGGCTAAAGAAGCTGGCAGCCACTGCGGCTCCTGC
chr17:28533434_1_hs	ACTGGCCGCTTGACGCTGGTGGCATGACCAGGCCTCCTAATGGGTGTTTATTCTATTGGCACGAGCACCCCCCCCCACTGCCTGAGGGCTGGCCTCCCCACCAGGGCACGCCCCCTGGGCACACTCATGCAAACACTCACACCCACACATCATACGATCATGGCTACCCACAGTCACACCCAGAGAGACTTTCTCACACACAGCCATCCTCACAGTCGAGGAATTCATGGACCCATGAAGGAGTATCCAGGAGACGTTGCTTATGCCAGGATGACACACTTAGGGCACTGCGGCTCCTGC
chr17:28533434_2_hs	ACTGGCCGCTTGACGACGTATGCACATGCTCATACGCACTGTCCCTTCATATACCAAACCCACTTAGACACACAAACATATGTGCAATGCACACACCGCACACACCCAAACACTCACCAACCTCGCCCATCTTTCTTTTCTCCCAAGTTAGTCCCAGAGGGGATAAGGCAGACCCAGGAGAGGAGCATTCTTCCCCTAATTCCCCTGTCTAAAGCCAGCCACAAGACCTCAGAGTAATGAGTCCCCCTTCCACAGAGGGGTCCAAGCACAGGCATGGAGACCCAGCACTGCGGCTCCTGC
chr17:2854444_1_hs	ACTGGCCGCTTGACGCTCCATGCGCCGGTGTTGCCATTTGCTTCCTGCAACTTGGCTGAGCCCTCGAGGTGCCTGCCTGGCCGAGATCCGCTTGCTCTGCGCTCGGTGCCGGCAGGCGAGGAGCAAGTTTGGAGGTTGTTCGCTCCCCACCCACCCTCTCGCCCCACCGCCATAGGGTGACTTTGCCTCTTCGCCTTTCTGGCGTTTGTTCTTTCGTTTGCTCCTGGATATTGAAAATAGTTTTCTTTAGCTATTTCAGAGACATTTTGGACGACCTGTGTGGTGCACTGCGGCTCCTGC
chr17:2854444_2_hs	ACTGGCCGCTTGACGGGAGGTGTGGGGTTTGGAGTAGGCAAAGGAGGTTCTGAGGAAGCTTTCTAGGCTGCAACCGCAGCTGCAGGTCTGACATCCACCAGACCCCAAGGAGCTACCAGGCAGGTCGTTGGCACAAAGCCTCCCTGTTCTGCTAGGGTGCATGGCAGAGCCTCCAGCAATGGGGGGAGGGGAGTGCGGAAGCTGACTGCCCACAGAGATGTTGCCGGGATCAGGATTTGGGGTAGCTTCCAGTGACCCTGCTGGATCCTAGTTTCCAGAGGAGTTCACTGCGGCTCCTGC
chr17:28550384_1_hs	ACTGGCCGCTTGACGAACCTCAGTCTCTTCTACTGCAAACTCAATCTATCAACCTCTCTGTCCTTAGAAGAAGTGAGGAACACGGATATCTATGGCTCAGAACACCACGGCCACTCCTTCTCTTCTAGAAAGGATGAGGCCTGGGACCCAGGGTCAGGTCAGAATAAGGGGCAGAGTGGCCAAGGGCTCAGAACACAACTGCTCTATTCCTCTCAGCCACAAATAGCTTCCTAAGCTGGATTCAGGGCCCAGTAATCTGGGAACAGCAAACCTCAGACCTGCATGCACTGCGGCTCCTGC
chr17:28550384_2_hs	ACTGGCCGCTTGACGATTAGGGTCAGAAGAGACCAGGCAAGGGGTGCCAGGGTGGAAATCCCTGGAACTCTGTTCTCAATTCCTGCACAGGAAGGGGTTCTCATGAAGCCCTTTCCTCTACTTACCCTTCACAGATGCCCCATCTCTAAGGGCTATGAATTTCCTCCAAATTAGGAGACAAATGGTGGTACATGAGCTGGAAGCTCCCTCTAGTTGCAAAATAAACCCCCAAAGTTACTCAGGACTCAGTCAGTCTGAGAAAGTTCTGCCCCAGAGCTAAGCTGACACTGCGGCTCCTGC
chr17:28575783_1_hs	ACTGGCCGCTTGACGGGTGGGGGTGGGGAGGTGAGCAGCCCTGAAGCCACAGCTCTTCTGATAAATCTGCTGCCCAATCAAGGATGCCAACCCTTCTTTCACTGAACTTGGTCCCTTGTTGAGGTAGGCAAAAGTCCTGGCCTTTCCAGCTTCCCTTTTCTCATCCTCCACAGGACCCCTAGGGAAAGTGTACTTACTTCCAAGGCTTCAGAATGAGGCAAAAGTACTTATTGCCACCCTCTTCTCTCAGCTTCTAGAGGAAAAGGTTGGAAGAACAGGTAGGGACACTGCGGCTCCTGC
chr17:28575783_2_hs	ACTGGCCGCTTGACGGTAGGAGTGGCACAAATACCAGTCACAGGCTCCTGCAGCTTCTCCTTTTCTGTACTCCAAACCTGCCTGCCTATGCCTATTGCCTATTCCCACCCAGTACCAGAGGTTGGCCCCAGTGGGGCTGCAGTGATGTAGGAAAGAGGGCCCAGCGGGTCAGCTGTGTTAGTGTGTGGAGACTAGGGCTAGTGACACCTCCGGGTCATCTCTGTGCCCAGGAAGCACTTCACCTGTTTGGCAGGAGGATAGCAATAGGAAGCACTTCAATTCCCCCACTGCGGCTCCTGC
chr17:28661847_1_hs	ACTGGCCGCTTGACGCCCCAACAACAGCAGAGGTACTACAGCCATCCTAACTGTATCGCGGAGCCCCAAATCTTCGAAGAAAACTCGGCCCCTCCCCGGAACCGGAAGCTAATGGCGAAACCACGGAGAGAAGGAAGTGAAGAAGCCCGAGTCTGATCTTTATGGTTTATTTGACTAGAGCGGCCTGAGAAACCGGCTGAGCCTGGTTACTTACGATACTCTCGCTCTGTTCCAGGGGCTCAGTGACAGCTGCCTTCCTGAGCCGCTTCGGTTACCTTTCGCACCCACTGCGGCTCCTGC
chr17:28661847_2_hs	ACTGGCCGCTTGACGCACGAGACGAAAGCTTCCGAGAGCGGGAGAGAGAACAAGAAATGGCCCGCCCACTCCCGGTGACAGGGAGCCGGAAATGACGTAGCACGTTGACGCAGCAGCGGCGGCGGTGGCGGCGGAGGGGCCGTGCGGTGGGTCCGTACTATCTTTTCCCAGTCTCGGTTCGACGACTCCATTTTCCTCGGTGGGGGCTTAGCGCACTGGAGGAGCGGCGGGCTTCAGACAGGTAAAGTTCCGACTGGAGAGCGTGTTTCTCGCAGGAGTCAGGTGCACTGCGGCTCCTGC
chr17:2867659_1_hs	ACTGGCCGCTTGACGGATGCAGGGACTTGGCTGGGAGTATAGGAGGGATGGGTCACCTAAGGAAACCTGGCATGTTGCTCTCAGAAGCTCAGGGGATGGAAGCTGGGCAGTAAAAATGCCAACAGCTGTCCACTCTGCTGGCCCTAGTGGCTTAGTTGATGCTGATCTTGGCACGGTCTTGTCAACTTGGCTGGTGGCTGCAGCTGCTGGTACCCTCCCAGACGCAAGGAGGCTTCCTTCTGCCTTGGCTGGATGAGGTGTGCTTTCTTCTTCACGGATGCAGCTCACTGCGGCTCCTGC
chr17:28702811_1_hs	ACTGGCCGCTTGACGGGCCCTTTGTCCCTGCCCCACTGCATTTTTTGTTCTGAACTCCTGCCATCCCTGTTTCTGCACAAGGGCTTCGTCTCACAGCTCTGTGAGTCAATGCTGGGAGAGTGGGGCCTCTGGCTCCCTTTCCTTTGCTTGGGGCTCAGCAGAGAAGTCAGAAAAGGCCACTGCTGCCCAGACGTGGCACACTCCCTCCCCTTGTTTTTCTTCATCAAGATCTGGGGGAAGGGGCCAGCTCTGCCAGGAACTCAAGTCAGCTCCCTTCAGCACAAACACTGCGGCTCCTGC
chr17:28702811_2_hs	ACTGGCCGCTTGACGAGGGCTACAAGGGAGGAGCTAGACCACCAGCTGGGAAGGTCAGTCTCTGGTAGTACCACGAGCACCTTCTGCAGAGCCACTTAGAGGAGGGAAAGGCCAGGCACAGTGGCACAGAGTGGGTTAAAAAGTTCCGTTTATTGGGGGTATCGCTGCAGACAGTACTGCCTGTCCCAGAAGTGGATTTCACACAGACCAGTCTCTCGCAGCAGAGAGGGGAAGCCCTCCTTCCCACCCCAGATACACTCTTCCACCTTGTCCTAGCAGGTAGGACACTGCGGCTCCTGC
chr17:28717451_1_hs	ACTGGCCGCTTGACGTGAAACAATCACCCGGGGCCGCGGCGAGCCCAAAATCACCCGGGCCCTGGGCGTCCCGAAGATGACTCTGGGGCGAGGAGACTCTTCGGCCGCCAATTGGGGGCGGGGAGTCCCGTCTGGTGGGGGCCGGGCCCGCGCAGACCCTACGATTACGCGGGGCCGGATAGTTCCTACGATTACGCGGGGCCGGATGGTTCCTACAATAACCCGGGGCCGCGGAGACCCGACGTCATCTCGGGGCTGAGGCTGCCCTACCATTACAGAGCGGCCCACTGCGGCTCCTGC
chr17:28717451_2_hs	ACTGGCCGCTTGACGCGGGGGCGCGGAGCGGCCCCGCCACACGGGGTCAGTGTGGGCAGGGGCGGCGCTGCCAAGGCCCGCAGGCCGCTGGAGGAGGGGGCGAGGGGCCCAGTCCGGCTACAGGGCCTCGAGTCCCACTCCGCTCGGGCTCCGCCAACGCTGTAACACGATCCCCGGAAATTCCTGGAGAAGGGCCGCCCCCCGCCCCTCTCCTGGCGGCTCCAGGCCTCGCTGCCCGCCCTCGCCACCCCCTCCTCTCCACCCTTCTGCGTTGCCCCGCTCAGGCACTGCGGCTCCTGC
chr17:28726936_1_hs	ACTGGCCGCTTGACGACAGCTGGAGTGACCCGCGCTCTCCAAGCCGGTAGCTTGCAGCAGTTGCGGCTCCTAGCCACTAGGTGTCAGCCTGCCCTCACTGTGGCGCGGGCTCCCCCTCCCGCCTCCGAGCGAGGCAGCTGCTTTCGGGGAGAGTTTAGGTATAAACTCTGGGCGAAAGGAGGAGCAGCTGAGAGCCAGCGAGGGAAGTTAAGCGGAGATGAGAGCGGGGAGGGAGAAGAGGGTAGTAATAGAGGAGGGGCGGGAAGAAGCGGGGGAGGGGAAAGGCACTGCGGCTCCTGC
chr17:28726936_2_hs	ACTGGCCGCTTGACGTGCTGCGGGCGGGAGGAAGAAGCCGAGAAAACCTGAGGCGCAAGGACCCAGGGACCAAGCCGTTTGAGTGTTTTCCTCCCCTATGGCTCCAAGGTTACACATTAACCCCTGTGGGACTCTTAAGTCAACCAAAGCCCAGTCGGTTTCTAGGTGAGAACACGGGTGTCCTGGGTGAGCGGCTTTCCCGCCCCTCCCCTTGGCTCACAGAGCTGCTCTGTCCGCCGGCCGACACCGGCCTGAGCCAGCGCCCTTCCAGCAGTCATTCCACGTCACTGCGGCTCCTGC
chr17:28758900_1_hs	ACTGGCCGCTTGACGGGGGACGCGAGAGATGCCTGTGGGCAGGTTGACAGGACCTGCAGCAGGCAACGCGGCGGTGGCCGCGTGGGTGTGCTCCATGGGATTGACCACACATGAAGGCATTGGTGTGGGGACGCTGTGGGTCGACACCCGGGTGCTTGCATTGATGAGCAGACTGCGACTAATGGGGCTGGGGTTGGCGATCTGGCCCTCACACACTGAGGTAGTGCTGATGCCTGCCCTCGTCTGGCAAAACTGGTTGATCTGGTGCACGATGCTACTCAGGTCCACTGCGGCTCCTGC
chr17:28758900_2_hs	ACTGGCCGCTTGACGCGGAGGCTGGCTGTGCTGCAGAGTGGCCGCCATTGAAAGGGGGATAGTTGAGGTAGACACGGTCACATTCGGGGGGGCATCTGAGTCTGGCATCTTCCGGCCTCCATGCAGCAAGGGATTGTGGGGGTGCTGGAGACCCTGGTGAGCCAGGGCCTGAGGGTGGACCAAGCCCTGGGTTTGGGCCATGGGCTGAGGGTGGCCCAGGCCCTGAGGCTGCTGGAGGCTCTGAGGGTGGGACAGTGCCTGGGGTGGCGGGATACCCTGAGGGTGCACTGCGGCTCCTGC
chr17:28808570_1_hs	ACTGGCCGCTTGACGTAAACAGATTACAGACTCCATCAAGTCCTCTACTTTCAGGATTCAGACTCATAGCAAACAACTTCCTCAAAAGATTCAGCTTCCAAGAGTCAAACCCTGGGGGAGGGGATTGTGCTTAAACACACAAAATATTGTCTCTGACACCTGACTGAAAAAGCTGAAAAGCTAAAAACTACCATCACCCACATCTCCATATGAATGCATCCATTGTTCTAAATAAGTCTCTGACAATTGACAGAGCATTCTCAGAGTCTCCTGTGCCTCTAATATCACTGCGGCTCCTGC
chr17:28808570_2_hs	ACTGGCCGCTTGACGTTTCTCACCTAGAGTAAGCTTTTCCCAATTCCAAACCTTACAACACTCAAGCTGATTATTCTGAGAATCAAGCAATGCCAAGGGCCCAATATTTTTCTTTCACCTTCTCAAGGGGATCATTTTATACTTCTGATGTGAACAGGGGATTAGTCTCGAGTCTCCCTTTAGAGAGAACATAGAGTCCTTTTTCTTAACACATTCCAAGCCGTGACTCACAGAAATAAGCAGGATGGGCCGGGCACGGTGGCTCATGCCTGTAATCCCAGCACTCACTGCGGCTCCTGC
chr17:2884014_1_hs	ACTGGCCGCTTGACGGCCTCCTCTCTCTCCAGGGAGAGCAGGTGTGTCCTTTCTGGGCCAGTCGGGAATCTCTTGTTCAGCACTGTTGGAGGTGTGGGGGATGCATGGGGCACAGGGTGTGGTCTCCAGAAACTTCTAGTGTGCATTGCAAGTGAGAAGCATCCTCTTACGCCAGGACTCTGATTGGGCAGGGAATACTCAGCGTACTCAATTCCAGGCTTTGCTATGGGGCTGAGAGAACGCTCGCTGTGGGGTGCAGTGGGGCTGCAGTGGCCCTTTCATTCACACTGCGGCTCCTGC
chr17:2884014_2_hs	ACTGGCCGCTTGACGTTCTTTGCTTCTTCAATCACTCCTTCACTCTGTATGTGAATGGGCGAGACGGGTCGGACACAGCTCTTGGAGTCAGAGTTCTTGAGTTGTTTTTTTTTTTTTTTTTTGAGACAGAATCTCGCTCTGTTGCCCAGGCTGGAGTGCAGTGGTGCAGTCTCGGCTCACTGTAACCTTCGCCTCCCCGGTTCAAGCGATTCTCCTGCCTCAGCCTCCCAAGTAGCTGGGACTACAGGCGTGCACCACTATGCCTGGCTAATATTTGTATTTTTACACTGCGGCTCCTGC
chr17:28842542_1_hs	ACTGGCCGCTTGACGCTCCCATCATCACCTCAAACTGTACCTCCCCCACGCCCTTCCGTCTCCCACAGTCAGAGCCCACCCCACAAAGTCATGTATCCTTCCGCTAAGTTACCCTCTTCCCACGCGTTGTCCACTCCCCCTCCACCACTACTCACGGTCGGTGACTGGGCCCGGCCCTCATGGCTGCTCCTTTGCCGCCCGCCGCCCGCCGCCACCACTTCTCCACTGCCCGGCCCCTCAGTCACCGGCGCAGCTGTGGGGACTACCCGGAGCCGCTCCTGCGCCCACTGCGGCTCCTGC
chr17:28842542_2_hs	ACTGGCCGCTTGACGTGCGCAGCGTGTAGCGCCTGGGCCCTTTCGGGCCGCACGCGCCTGCGCAGCCCCTGCCGGGGGCGTCTTCCTCAGTGCCTGATGGTCTGGACCCCTGGGTCTCTAGTGGACATGGGAGCTGGCCTTGAAGAATTCTGAGGCTTAGAGAATTTGGCGGCTGCCTCAGGGTACGCCTCTGGAGTACCGTGCCTAGGTTACTAAACCCTTGGATCGCGCTTCCCCAAGGAGCCACAGACTTACTGGCTCTTCCAGAATTCTGCATCCTACTTGCACTGCGGCTCCTGC
chr17:28854525_1_hs	ACTGGCCGCTTGACGAAAGGTGCAGACAGCCCGGGGCCACCGCTGACCTCTAGGGCAAGCCAAATTAAGGCTGGGAGAGGATCCTGCAGGCCAAAGGATGGAAAGGACTAGGAACAAACAACAACAAAACCCTTACGGGGACAGGCGGAACAGTGCCCCCTCCCACTCCCACAACCATTCCTCCCTCGATGGGAGGACGATTTCTGCTATTTGGCCTCATGGGAAATGTAGTCTTTTAGGAGACATGGCCAGAAGGGCCGTTTACAAAACTTTGGCAGAAGAAAACACTGCGGCTCCTGC
chr17:28854525_2_hs	ACTGGCCGCTTGACGAAATACGTTGTGTATGGGAGTCCAAAACTACCGTCATGCTTGCACAGACTCTAAATACACATTTTCCCCTTTCCTTAGCCTCCACCAGTCTCCAGAGCAATTCCTCCTCCCGCCCACATCCCATGTGTCTCGGCTTTCAATTTGGGCAGACCTACCTCTCTCCTACTCGCTGGTTCGTCAGCCGCTCTGTTCAATCGTAGGAGCGCTCCTGGTCGGTTCCCGCAGTGCCTTGCGGCTGTAATGGCTGCCCCCAGCTGGCGCGGGGCTAGGCACTGCGGCTCCTGC
chr17:28897418_1_hs	ACTGGCCGCTTGACGCCTGCGCCGCGCGGTGGACTCAGGCCCAGCTCTTCCCCGTGCACTCCCCAGCCCTGCACCCACCCCGAGCACCCTCCACAGCTCCCACCTTCCTCGCCGCCCCCTCACCTGAAACCACCAGCGCCTCGTTGGGCCCCACCGTGTGGCAATTGCCCATGGCGCCGGCGGCACGGAGGGCCCTCGGGACCGCACAGACCCGGACAACAGCAGCGGGTCTGCAGCGCCGGCCGCGCCCAGCCTATCCCGCCACCCCCAGCGGCCGGCCGCCCGCACTGCGGCTCCTGC
chr17:28897418_2_hs	ACTGGCCGCTTGACGCTCGCTCGCCCGCGCCCCTCTGCGGTCGCAGCCCCGCCGGAAGTGTGGCGGCGGAGGGCGGGGCCGGCGCGTTGAGGCAGGAGTGAGCGCAGCTTCGGCGGTCAACGCGCTTTATTCCGAGGGGCTTCAGATACAGATGACCCCAGCCCTGCATCCGCCCGGAAGGCGTCCCCTTACTCCCATGGGGCACCTCGATACCAGCTGCCCTGCCCTGACTCACTTCTCAGCACCCATCTTACGGCAGTCGGCCCTGGCCTCAGACCCTTGGGTCACTGCGGCTCCTGC
chr17:2893833_1_hs	ACTGGCCGCTTGACGGCTTGGTGATTTCTTCAGCGCAGGGGAGGTGGAGCCTCTGCCACCCCCTGCTTGGCACGCGCTCTTCCCTGAGCACCGCCCTTCCAGCCCATCCCAGCAGGCTGCCTTCTCACCTCTCCTTCCCTGCCCCTTGGAGGGCTCCTGTTCATTTTTGCTTTATGAAAGCCGGCCAGGCGCTCATGTCTGTGATCCCAGCACTTTGGGAGGCCGAGGTGGGCAGATCACCTGAGGTCAAGGGTTTGAGACGAGCCTGGCCAACATGGCGAAACCCACTGCGGCTCCTGC
chr17:2893833_2_hs	ACTGGCCGCTTGACGCCGTCTCAACTAAAAATACAGAAAAAAAAAAAAGTTAGGCTGGGCATGGTGGCCCATGCCTGCAATCCCAGCACCCAGCACTTTGGGAGGCCAAGGCAGGCAGATCACCTGAGGTCAAGGGTTTGAGACCAGCTTGGCCAACATGGCAAAAACCCCATCTCTACTAAAAATACAAAACTTAGCCAGGCATGGTGGTAGGCACCTGTAGTCCCAGCTACTTGGGAGGCTGAGACAGGAGAATCGCTTGAACCCAGGAGGCGGAGCTTGCAGCACTGCGGCTCCTGC
chr17:28986022_1_hs	ACTGGCCGCTTGACGTCCCTGGTGGAGACTGCCCAGGAACTTCCCAGCGCCTGCCGCCCCCAGCCCTGGCATGGCCCCGCCGCCGCCTGGGCCCTCCCCCCGCATTAGCTCTTAAGCTGTGCAAATAGACATCGGAGGGAGCCCTGTTTAAAGTATTTAGACGAAATGAAAAAAGGCTTTCATCGGCACTAATGAGCCATTCAGGATGCCTCCCCGGTGGATTCTCTCCCGCTCCCGCCTCCCTGCCCGCGCCGCCCCGCTATGGCCCCTCTTGGGATTGGAGGCCACTGCGGCTCCTGC
chr17:28986022_2_hs	ACTGGCCGCTTGACGCCCTTCCTCCCAACCCCAGCCTGGGACTCCCTGGGAGGACCGCTTACCCCGCCTCACTTCCCAGGGCCCAGCTGGGTGAGGGTGGAGCGGAGGCCACCTGCGCCCCAGCCCCACCAGATCTGGATCGGGATGGGGGGCGGGGCCCAGCCTGTGTTTAGGGGAAGCCTTAAGGACTGGGGCGTGTTCTAGCGTCCAGCTAGGTAGGTGTTATGGCCTCTGTCTTATAGATGGGGAAACCGAGGCTCAGTGAGGCCCAGGAGCTTGCCCAGGCACTGCGGCTCCTGC
chr17:29004145_1_hs	ACTGGCCGCTTGACGACACTGGGACTGGCTCCTCTAGTCATGCAGGGCCCTGATTACTCTCACATTCAGACCCACAAACTCACACACAAGGCCTTGACTAACTGCCAGGGGACAGACACAGGCCCTGCGCCCCAGGGGAGCTGTCCAGCGCCAGGACCCATCAGGACCCAAGATAGGTTCGGAATTCCTAGGGACATCCCCAGGCAGCTAGGCAGGGATTCACACTTCTCCTTCCCGGTCTTCATCCCTGGGGTGGGTCTTGCAGGACTCTTCCCCTCTCCCCAGCACTGCGGCTCCTGC
chr17:29004145_2_hs	ACTGGCCGCTTGACGAACGTGAGCACACGGTTTCAAGTTCTGGGCGCTGCCGGAGGATCCAGCATGGGCAGCCCGGTAGCGGGGTGAGGACACTGGGCTGTGTGCAAGTGGAGCTAGAGGCTCAGAAAAAGGCTTCTGCGTCTCCGGGGCCACAGTTTTTCTTCCTGGATGAAGAAAACTGCCGTCCGGGGGCCCAGCCTGTCCCTGGCCGCGCTGCCTTGACCTCGGCAGCGGCCTGGAAAGATCGAGCAGGGAGGTTAGAAACTCCCACCCTCACACTTCACACACTGCGGCTCCTGC
chr17:29019643_1_hs	ACTGGCCGCTTGACGATATATCTTGGAGATTACTCCGAATCAGTACATAAAGAGCTGCCTCACTCTTAGGTGTCTTTTTATGGTCACGGACTTCTCAGGAGCTCAGAAATAATCACATCTGGTTTGATTAGCTTCACATTTCCATTTACAACGTCCCTGCCCAGAGAGGCAAGAAACCTCTCCAAGGTCACGCAGCAAGGACTAGGGACGCGCAGAGTTTCTCCCCCTCCTCCCGCCTCAGTTCCCAGCTCCTGTCCCCCGCCACCTCGAGGCTGAGCGCCGCCCCACTGCGGCTCCTGC
chr17:29019643_2_hs	ACTGGCCGCTTGACGAGGTGACCAGAAGGGAGAGGGGGAGGTCTCTAATTGAAATGCCCTCCGCGCTGCCCATTTGCGATCGGCACCTGGAGGGGCGCGCCGTGCACAATGAGGGCGGGGCCGTGGGGCTCCGGGTGCGGGCGGCGGCCGAGTGCCCACGTGGGTGCAGGCTAGGCCGGGCTGATTTCCCTGGAACCCCGCGCCGCGTGCTTCCCTGTAATGAGCTCCCAGGGCCCGAGGTGAGCTTCCTCGGCTGCTCACACGGCAGCCGCGTGGCAGCAAAGACACTGCGGCTCCTGC
chr17:2904149_1_hs	ACTGGCCGCTTGACGTAATACGGTTCTCCCAGCCCCCTCGTCCCCTCCTGGGTACAGCCAGAGCTTGTTCAGGACACTGGAGTCCCTCACCCGGGAATTCCCCAGGCTCTGCCCAGCTGGCCCTGTTGTGCAGCCGTGGCTCTGAAGGCTGATCCCATGCCAAACCGTCTGCTTGGTGATGGGACCGCACACAGCACTCCCCGGTCACCAGCGAGGGCCAGATGGAAAGTGGGGAGTGTGTGAGCGCGGCAAACTTGTCGCAGTCATGTTGCCATGGTGACACAACACTGCGGCTCCTGC
chr17:2904149_2_hs	ACTGGCCGCTTGACGCTCTGTTTAGCTGCCTCTCTACCGTCCTAGCCCACATGGACTAAGTTAAGTTTTACCTGCGGTTGCACGGCAGGCAGCCCTGTCTCCCGAGGACAGCTTTTTGACCAGGGCCTGTGTGTGTGTGTGTGTGTGTGTGTGTGTGTGTGTGTGTACGTGCAGAGGGGCTCAAGGGAGAATGAATCCGCGTTTCTCCCCTCCTCTTCTCACACCCAGCCCCAGTCCTGGATCTCTTTAGCCCCGTGGTTCTCAGACTTTGCCGTGTAGCAGAATCACTGCGGCTCCTGC
chr17:29085605_1_hs	ACTGGCCGCTTGACGGTTTATTCTTTCTTTTCTGATACTTTGTCACCATGTCCTGCAAACTGGAAATAGAAGGAAAATGGTGGGCAAGGGGTCCAGAGGAAACAGATGAAATCAATCGGCAACCCAAGGTGGACCCCTTAGCTGAAGACCTCTCTTCCCTCAGCAAGAGCCAGCTCTGGCTGGTTGAGACCAGGTAGTGGGATGCGTGATGGCACTGTCCTCAAAATCTGATGCGGGCTGCCCCTGGCACCTCTCCCCTGCCCCAAAGCAGCAGGGTCCCTGCGCCACTGCGGCTCCTGC
chr17:29085605_2_hs	ACTGGCCGCTTGACGTGCCCCAGACCTGCCTGCAGGATGGGCCCCAGCCCTAAGGTGGGAAGGGGGCAGATCTAGGGTCCACCTAGGGCAGCCCTGGGAGCTTCTCCATGGCCTGGTGCTACCCCGCACTGCTGGCCTTCCTTCCTCGTGACTGTCTCCTCAGCCTAAGACTACAAATCTCTTTCTCTCCAAACCATTCCCCGGGTGGGTTTTATGAGAAAATCTCTGGCATAGTAACAAGGCACCACAGCCTTTAAATCTCTGCTCTCCCCAGAGTGGGGCAGGCACTGCGGCTCCTGC
chr17:29092085_1_hs	ACTGGCCGCTTGACGCTCCCGTAGGCAGGTGGTTAAACAGGGAGATGGGCCCTTGCTGGCTCCCTCTTCTGCCCGCTCCTCCCCGAGGCCTCTGCTCAGTGTGGAGAGACGCAGAGGAGGGGAGGCCCGCTCTTCCTGCAGCAAGTCCTGGCGTGAAAGGACCTGTCACAAGTCCTGACGTGGAGGGACCTGTCTAGGGTGAAGGGAGCCACAGAGGCAGCTCTATTCTGCCTCAGCCCCCCGAGCTCTGCCCCGGGCACCTTGGCCCCTCACCGCTGTCTTGGCCACTGCGGCTCCTGC
chr17:29092085_2_hs	ACTGGCCGCTTGACGTTTGGCGATGTCATCAATCTGCAGGTGCAGGTCTTCGATCTCCACCTCCATTGCTTTCCGTGCTTTCACGGCTGCCGCACAGGTGAACTCTGACTCCTCCAGCTGGACACAGACCACCCCCGCCCCAGGGAGAGATGTCAGCCATTCCTTGGGGGCAGGAGGGCTGTACAGGAAAGAGGGAGCTCGGATGCCCTCCTTCTCCTCCTCCATTCACTTCAGACCCCAGGGCCATGGCTGTGTGGTGGTGCACGCGTGGGGATCTCCTCCCGTCACTGCGGCTCCTGC
chr17:29112787_1_hs	ACTGGCCGCTTGACGCAGCTGCCTGCATCTCCTCCCCGCAGATGCCCAAGGGAGTTGGCGTGATTACCAGAAGGAAGCAGAATGTGGCCAAAGGCCAAGGCAACTCTAGTGGCAGGAACCGAGTAGCAGGAACGAGCAATGAAGCAATGAGATGGGAAGACAGGCTTGGCACCGAGGGCCCCTTCCCCAGGGGTGCAGCCGCCCCATGCCAAGGTCCATTAGTCAGGAGAGACCACAGAAGAGAAAGGAGAGCCAAGCTCTTCCCACATGCTGTCTGACTCCTGCCACTGCGGCTCCTGC
chr17:29112787_2_hs	ACTGGCCGCTTGACGTGCTCATGCTGACATCCCCCCTCTCCCGGGAACCACAACGGTTCTGAGTGAGGCCACCATAGGAGCCCAGGTGTCAGGAAAAGAAAATTCACTTCCCTGGGGAGATGCGGTGCTTGGGCACTTTAAACATCTGTCCCCGGGGGGATACTCACTCTTTCGCAGCCCCACCACTTGTGCAAGCCAAGCAGGGCCTCATGGCAGAGAAGAGGGAGGGAGAGGTAGGGATCAAAGCAGAGCAGGGAGGTCGGCAGCCTCGCAAAAATGCCAGTTCACTGCGGCTCCTGC
chr17:29121472_1_hs	ACTGGCCGCTTGACGCCACAGGGGAAGGGCAGAGAGCCAGGGCAGGGGGTGGGACCAGGAGTCTGCAGGGTAGCCTTGAGGGTGCTGCACCTTCTCAGAGTACACAGCAGGGGCCCCACGGGGGCCAAGAACCAGCAGGCTGGGGCCAGCATACGTGTGCAGCAGGCTAGCGCCATAGCGCTGGCGCAAGGTGTGCAGGACGCTGGACTCATTGAGGTACACCAGTGAGGCCAGATCCTCCAGACGGTCGCAGGAGGGAGCATTAGCCTGTGTGGGAGGACAGGCCACTGCGGCTCCTGC
chr17:29121472_2_hs	ACTGGCCGCTTGACGGGGTGGGTATTAGAGCAGCAGAGCCCATCTCCGCTGCCAGAGGATGGGCCTGCCCTGCCCAGTGCACTCCTGAGCCTCCTCCCCCACACCCAGCCCCCTGCCCACCTACCTTCTCAACGTCATCCTCATCCACATCCAGGATGGCCCCATCGTGGTCCAGCTTCACACGCACCTTCCCCTCAGGCAAGTTGAGCTCCTCAGATTTGAGTTGACTGGCTGCAGGGGAGGGACAGACAGCTGGGATGGGCCTGGGAAGCCTCTGCTACTCCACACTGCGGCTCCTGC
chr17:29131856_1_hs	ACTGGCCGCTTGACGTGACTGAGGAGGTAAAAGTAACCCAGTGTGGGTACCTGTGGGCCAGCAGCTTTTAGAGTAGAGTGAAGGTTGGCCCCTACTGGGCTGGCTCTGGCTTACTTCTTGATCCTGCACAACTCCCCCAGCTCAGCTGAGATCTTGCTGGAGGCAGGGAGTGGGGCAGAGGCGGAGATTCAGGAGGCCAGATATTTTCTCAACCTCAGACCCACAAAACTGCCAACCACGCAGCCGAGGGAGGGAACCCTGAAGTTAGGGGCGGGGTATGGAGGACACTGCGGCTCCTGC
chr17:29131856_2_hs	ACTGGCCGCTTGACGAGGAAAGATGCCTAAGCTCTGGACACTGGGGCCAGGGGTTTGTGCTGGAGCCCAGGAGCTGGCTGGCCTGAGTCAGAGGGGAGGAGTGGAGTCGTGGAAACAGCAGATACCATCACACATCTGGAAAAAGGGCAGATGATGTGGAAGCTCTGAAGGTTCTTTCAGTTCAGAAACTGGCTCACAACAGATTCAGAGAGGCCAGGCCTCAAGTTTTAAAAAGTCTTCTCCTTTCCCCTCACCAGTATCTCTCCCTCCAAAAGCTCAGGCAGTCACTGCGGCTCCTGC
chr17:29140372_1_hs	ACTGGCCGCTTGACGAGGAGACTCCGCTCTGATGCTGCTCTGGCTCCGTTAGCAGCTCAAAATAGCACAGGCTGTGGCCCCGCCCAGTTCCCGCCCTCTCCCCGGCCCCTCCCGTCCCGAGCTGCCCAGCCCTAGTTGGAGCCAGCAGCCCGGAGGACTTCGGGTATCAGGTATGCCAGGAGGGAGAGGGTGATACAGCAGTGTGTGTGGAAGGGAAGGAGAAGGCTCTTAGGGTAAAGCCATTGGGGTGGGGGGCAGGCAGTGTTAGGGGGTTAGGGCAAGGACCACTGCGGCTCCTGC
chr17:29140372_2_hs	ACTGGCCGCTTGACGAGGGAGGGTGAGACTTGCCTATGGACACACACCCCAGCTCCGGGACAGCTGGGCTGATATGGCTCCTAAAAATAGCAGAGGAATTTGAGACCTGCAGCCCCCGGCCCCACAGGCCAAGCTTGAGACAAGCACATGCGCACTCATGTGCATGTACACGTATACACACACACACACACACACCAGCATGCACGAACATTCAATCAACACAGTGTTCTTGAGAACACCCAAATCATAGGCCTACCCTAGCCATCTAATTACTGCGGCAGAGGCCACTGCGGCTCCTGC
chr17:29145842_1_hs	ACTGGCCGCTTGACGTACGGTATTAAGTAGACAGCTTACAGACAGCTTGGAGCTAGGCCAATGAAAGAGAGAAATGTTATAATGTGGCAATGAGGTAGGAAGGGAATTCCAGGGTGAAGAAGTAGTGTAAGAGAAGGCAAAGAGGGGCCAGGCAGGCGTAGTGGCTCACGCCAGTAATCTCAGCACTTTGGGAGGCCGAGGTGGGCGGACCACCTGAGGTCAGGAGCTCGAGACCAGCCTGGCCAACATGGTGAAACCCCGTCTCTACTAAAAATACAAAAATTACACTGCGGCTCCTGC
chr17:29145842_2_hs	ACTGGCCGCTTGACGGCCAGGCGTGGTGGCATGTGCCTGTAATCCCAGCTACTCAGGAGGCTGAGGCAGGAGAATCACTTGAACCCGGGAGGCAGAGGTTGCAGTGAGCTGAGATCACGCCACTGCACTCCAGCCCGGGCGACAGAGAGAGACTCCATCTCAAAAAAATAAAATAAAAATAAAATAAAATAAAAGGCAAAGAAGTGGAAAAGCATGAGATGTGGACAGTAAGTCTGGAAGAAATGTATGACACATATAGGAAACCAAGGAGGGAGGGATAAAGCTCACTGCGGCTCCTGC
chr17:29150147_1_hs	ACTGGCCGCTTGACGTGGACATCCAATAAATATTTGAGAATCTGTGTGTTCACCTCTGGAGCCCCTATTGGGCCTGTTTCTAAAACCCTCTGAAGTAAAAAATAAAGCACAAACCCTATGTCCATAGAAACAGGAAGAAGCAAAAGCCTCTACCTTGCCTACCAACCCACCACCTCTGTGCTAACAGCCTGGGCCAAATCCACTGGGGCATGTGAGTACCTGTGTGTTACAAAGCTGGGCAGAAGACATCCTTGGCGAGGAAAGGAAGCGCTGCCCCAGTTGTGGCACTGCGGCTCCTGC
chr17:29150147_2_hs	ACTGGCCGCTTGACGTGGCACACAGCCAGGGACCTGCTGGCCCTGGGGCATTAGGATTCCAGAGCTGGTGGTGGTTGAGGTGTAGAAATTGCCAGAGAGGACAGCTCTTCCTTCTTGAGAGGAAGGGGAAATGCCACCATCCCCTGCCTTACCAGGGGGACTCTGAAGGAGGAAACAAACCTTCAAGAACACCCAACTATTTCTTTCTGGGAGCTGTTTAGAGCCGTACTGTTCAATATGGTAGCTACTAGCCATGAGTGGCTATTCAAATTGAAGCTGGCCGGGCACTGCGGCTCCTGC
chr17:29156753_1_hs	ACTGGCCGCTTGACGGGTGTTGCCAGGTGGGGACCTGACATGGTCTGGGAGGATCAGGGACAAGTGATATTCAAACTGAAGCCAATGTGTAGAAGTGTACAAGGGAGGGCAGGGAAAGGGGCTACAGACAAAAGGAACAGCAGGAGCTCAAGGGTAGACGCCAGTGAGAAGCCTGCATTGCCCCCACCACTGCTAGGCCCTCTGCCAGGCTGTGCTCCGCCACTGTTTTTCCACAACACACAGAGGAAACAACAGCGTGGCCCTGAGCAACACGGCGAGCCCACTCACTGCGGCTCCTGC
chr17:29156753_2_hs	ACTGGCCGCTTGACGCTTGGTCAGAGGTGACACTGCAGGGATCCTGTCACCCCAAGTGCTATGGAGATCAGCACTAGCATGCCAGTATGGGCCAAAAAGGTGAGAGGGGCAACGTCCCAGACTCCCAGATCTAGCATATGGCCCTCCACTCCTGGGGACCACATCAAATGCTGCCAATGTAGGTGCCACTTCTCTTCTTAAGGCGTCCCTCTTCCACCCTTCCCTCTCCCGGCTCCCACAAGATTGAATCCTGCCTGCTGCCACTTGGGCTCACTTCCTCTGGCTCACTGCGGCTCCTGC
chr17:29177009_1_hs	ACTGGCCGCTTGACGCTGCTCTTCCAGGTGCACCGCCTGGCGCTCAGTTCCGCTAACATCCCCTTCCGTGTGACCTTGAGCAAGTCCCCTCCCCTCTCTAAGCCTCCACTATTTCAGCTACAGTTATCTTCAAGGGCCTGACAGCTCAGATTTGGCCCTCAGCCTCTGCTGGAGAGCTATTCTGCTCAACCACACACTGCAGGTTGTAATCCCGCTCTGCCTCTGACTTGCTGTGTGACCTTCAGCCCATCATCCAACCTCTCTGAATATTAGAGAATAATCACACACTGCGGCTCCTGC
chr17:29177009_2_hs	ACTGGCCGCTTGACGATAATCTCTTGTAAGTGATGATAAACTACTTGGCAGACAGAAAGGGCCCTGGGTCCTGTAAAATCATCAGTCTAACAACCAAAACTGCTGCCTGACTCTAAACTGTTTAAAATGTCAAGGGAAATTGACATTTTACAAGCCCTGCAATTCCTACCTCAAAAGAAGGGCAGGGAAGTGAAGGTGGGAAGTGGAGGCTCACCAGGTCTGCTCACCACCCCTCCCAATCCAGCTCCTACCTCGGCACCTCCCCAACTCCTCTAATTCAGGCCACACTGCGGCTCCTGC
chr17:29219489_1_hs	ACTGGCCGCTTGACGTCCCTCCCTTCCTTGGGACTCCCTGTCCTCAAGGGACCCCGCTTTCCGGAGTCTGCTGGGAATAAGGGTACTCTGGAAACGGACGTATGCCCCCTGGTGGTCAGAAATTAGAGGCTAGGCGCTACAGCCAGCAGGGTCCCGTCAACCGCACAAATTTGTGAACTTTTCTAGAATTTCGTTCAGCCAGTATTACTGAGGTGCCACTATGGGCCAGCACTGAGCCATTGTAATACACAGCACATTGGAGAGAAAGAAGACTTCTGGGGACAGCACTGCGGCTCCTGC
chr17:29219489_2_hs	ACTGGCCGCTTGACGAATTTTTCAAGGTGACTGCTCACCTATTTTCATCCGTGGATACAAAGGCATCAGTTTCAAGCTGCAATTGGACAAATTTCACCTGGTCTAAGTATTCGTATCTGGCAACATATAGCTCTGATCTTAGGTCTTTAGGAGGCTGAAAAAGAGTTTTTTGAAAAAGGCTGAGTCCACCCTCGGGAAGGAAACACAGGAGCATGTATATTTGCAGGGCTCCAAGGCTTTGTAGTCAGGCTGTTCCAGCTCTGTTACTTCAGGCTCTGGGACCCGCACTGCGGCTCCTGC
chr17:2924213_1_hs	ACTGGCCGCTTGACGAGAGTGCTCCTTTTGAGGGGACCTGCTGTTCTCAGAAGAGCAGGCTGAGTAACGGTCTGCACCTCCCGATGCCTGGAGGGAGTGTTCCGAGCCGAGGCTCAGTTACACGTGGGAATCAAGCAGAGCCCATCCCGGGAGCGAATAGGGTTTGTTAGCAAATGACATGGCTGAGCTGATTTGATTTGGCAGCAGGACTGAGAAGTTTCTGAAATGTCAGATGTTAATAGGATGGCTGGTTGTCTCTAAACGGGAAGCCAGAAGTGGGGGTGGCACTGCGGCTCCTGC
chr17:2924213_2_hs	ACTGGCCGCTTGACGATGGCCAGGTGACGTCATCTGCTGTAGAGGAGGAATTTGGGAGAAAGGAAATCGGAGGTGGGGAGGGGAAAAGAGGGAAGGAGGGAAGGAAGGTGGAAGATGGAGGAGAGAGGCCAGTGGCATTAGAGGTGGAGGGGGAAAGCGAATGAGATGGGGCTGGTGGAGGAGTTGGGTTTGCTTCCCCGAGGATCATACGTTGGGGTGGGCTGAGTTTGTCCTCAAATATGTTTTGTTTGGCCAACGTGATGTTAAAAAAGTCATTTCAATACTCACTGCGGCTCCTGC
chr17:2925991_1_hs	ACTGGCCGCTTGACGTTAGCTGGGCGTGGTGGTGGGTGTCTGTAATCCCAGCTACTCAGGAGAGTGAGGCAGGAGAATAGCTTGAACCCAGGAGGCAGAGGTTGCAGTGAGCCGAGATCATGCCCGGGCAACACAGCAAGCCTCTGTCTCAAAAAAAAAAAAAAAAAAAGGAACCTGGTCAGAGCAGAGCAAGGCTGAGCCCTGGGGGTAACTGAGCTTAGTGTTACTCATGGAGACAGGAGCCAGGAAGCGCAGGCCTCCCGGCCCATCGGTGCAGCCTGACTTCACTGCGGCTCCTGC
chr17:2925991_2_hs	ACTGGCCGCTTGACGGGCGTGGACAGCCCCACCTCCACGGGCAGCGCCCACGTCCTCTTCACACGGCATGATCTCTACAACCCATCTGGCAGCTTTCTCCTTGCTGTGTGAGTCTTGGGCCTGGTAGAAGTCAGGAGTGTACACTTGGTTTTTTGAGGAGCAGCTCAGAGCTTCAAGGCAGTTACAACAATAAAGCTCACTGCACACTGTGAATATGTGCCCCAGAGCATCGCAGTTTTGAGGATGGGAGTGAGACTAGCAGTTCAGAGGCACGGTGCCAGAGTGCACTGCGGCTCCTGC
chr17:29369960_1_hs	ACTGGCCGCTTGACGGCACTACACTAGGTTTCCAGCTGAGGGCAGCCGTGTTAGCCTTTGCTGACTCCTTACGGCTGCCTACTGAGAGATCTGCAGAGGAAAGGCACTGAAAACAGGCAAACAATGTGAAGGTGGACTGGGAGTTTAGAAATCAGGCTGGTGAGAGTTTCCAGAAGAAGGCTGTCTGTAGTTAGAGACCGACCTGTGTCCATGAGCTGGGGGAATCCCGGAATGAATGGATGGTCTTTGCTGAGGATTGTATGAGCAGCAAAACTTTCTGAGCTACACTGCGGCTCCTGC
chr17:29369960_2_hs	ACTGGCCGCTTGACGTGACGTGCAGGGCAAATCAAAGCTGGCTGCTCCTTACAAACCTGTGGAGTTGGACTTGCTGTTTTTCCTCTTGCCACTAGAGGGTAGAATATGAAAAGAAGATTAGCATGTTTTCATCCTTGCCTAGTTAGCCCTGTAGGAATTCTAAGTGTTAAAGGATAAGAAATCTTGATCTTGCTAACACATATATCTGTCCAAGCTATTTCCTGGCTTACACATGTTCAATGGCTCCCTAAAGTTTCCAGAATAAAGTCTGAGTTGATGAGAATGCACTGCGGCTCCTGC
chr17:29376519_1_hs	ACTGGCCGCTTGACGTCTGTTTGGGATGAATTCCTGGTGACACAGCCATATGGCTTTTACTGACTGCCATCCTCCAGACAGTATACTCTTTTTGGGGAGAAGCTAAAGTATACAGAAGATTGTGCTTTCCTCACTGTCATCTTTAATCCCTCCCCCATCATTAGCTGGAACTCTTAAATGAAGACTCAAGTGTCCCAATCTATCCTTCCAGCCTGAATTCCTGCCCAAGATCAAGGGTCCTCCTTCCCTTTCCCCAAGCCACTTCCCCACATCTCTGATTTTCTCCACTGCGGCTCCTGC
chr17:29376519_2_hs	ACTGGCCGCTTGACGCCTAGAGTAGGAGGCTCCAGGGGACCACAGCTGACTCTGCCAGGCACAGAGGGTTGAGTCATTCTGCAGGCGTCAGAGCTGTTAGCAACAGCTCTGCTGATCTGTATGCAGCTCCAACTCCCTCTCCAGTTCAGAGTTTTGGAGCCGTCTTGTTCAAAAGTAAAGAACAGAACACAGATGGCTGGTAACAGGATCCCACAGGGGCCTCCTTTCCCACTGAGCCCATCCTGCTAATCCTTTTACAGAAGACAAAATAAATGGTGAGTAGAGCACTGCGGCTCCTGC
chr17:29390483_1_hs	ACTGGCCGCTTGACGCTTCGCGGGCCGAAAGCACTAGGCACTCGCGAACATCTGAGGCCTCCCGGCCCCGGGGGACCCCGCCCCGCCGTCCGCCGGCCGGCCCGCGGCCTCTCTTCCCTTTGTGAGCGCCTCCTTACCAGGGGTGGTGTTGGTGGCGGAGGGCTGCGCGTGGGCCCGCCCGCCGAGGGGCCGCGGCGGGGGACCGAGAGGGCCTCGGCTGTGTGAGGACTAGAGGCGGCCGAGGCCCGGGCCGGTTCCCCCGAGGCGGCGACGGAGACGGCTCCCCACTGCGGCTCCTGC
chr17:29390483_2_hs	ACTGGCCGCTTGACGGGCACTTCCCCGCGCCATCTTAACTGAGCCCAAGCGCTGAGGGCGCCTCCTCGACCCCGGTCGTCCCCTCGCCCCCCCCCCCACCCCCCGCCGCCGCCGCCCCTTGTTGCAGAGCTTGGGCTGGGCGGCTTGCTGGGGCTCGGGGGTGGGGGGCGGCGATCTGTCGCCGGGCCCCCTCCTCCTCCTCACTCCTCACCCTCCAGGGTAGCGGCTACCGGAGCGCTGCAGGGGGCTGCGCCTGCCTGCTCCGCCCCAGACCTGTCGGCGAAACACTGCGGCTCCTGC
chr17:2939966_1_hs	ACTGGCCGCTTGACGCAGCAGCAGCCGCCGCCGTGGTGGTAGCAGCTGCAGTGGAGCTAAAGGCAGCAGGGCCCCGACTCTCGGGACCCAGGCCCTGGCGGGAGATGGATTTCTTAAAGTACCTTTTCGTGAGTGTCCCTGGGCTGTGGAGGGATGCCCGTCCAGGCCCTGCTGCCTGGAGGGGGTGGGGAACAGAGCCTCTCCTGTTGTCACCTGGCTGGGAGCCCCGAGTGGCTGTTTGCCTGCCACGGGTCATGGAAGCCACCCTTCACTCAGGGGAAGGAGCACTGCGGCTCCTGC
chr17:2939966_2_hs	ACTGGCCGCTTGACGGAACCGAGACCAGGGACAGAGGGGCCTCTGGGTGGGGGATGTGGAGGGCAGGGGACAGACTCAGCACCCGGGCCTTTCCTCCCTGGCTTGGAGATTCGAGGTGGGTCCTGGCAGAGGGCTGGAGAGAACTCACTTCTGTGTTCCTCTGGGAAGGCTTCTCGGCTCCCTGCCGGGGCCCGAGGGAACCCACTGCCAGCCAAAGGCTGTGCATAGGTGGGAGTTGCCATGGCGAGAGGGGGAGGGACTCCTCAGCTGGGCTTCCGCCTGGCCCACTGCGGCTCCTGC
chr17:29567446_1_hs	ACTGGCCGCTTGACGGGACCCCGTGGGGCGGCGGCCGCGCGCGCGCTCTGCCCTCGGGCGGCCCTGCTCTCCCCCGCCCGGCCCCGCAACCCCGCAATAACTTGGCTGGGCGGGGTCCGGCACTGGGCTAGAGAGGTCGAGCGCGGCGTCTTGAGCCGCTGGCGGGAGGCTGCTGCTTCCCCGCCTGCATCAGTGCGGGTCCCGTGGACTCCTCGCCCCCGTCCCCGCGAGCTCGGGGCTCCACATCAAGGAAATCCTCAGCCCGGGAGTGGCTTCCCCAGAAACCACTGCGGCTCCTGC
chr17:29567446_2_hs	ACTGGCCGCTTGACGAGCAGCCCCAAGCCTCCGAGAGTCAGTCGGAGAAAAGGACACACTCAGGCGCCCTGCGACAGGGATGCCCGTCCGACCTACAAGGAACGCCTCGTAAACCGGGGTGCATGGGAGACCACGGAAATAACACGTTCTCGCTGTTTCCAAGCTTTGGGATAGGCATCTCGACCCTCGCTCTCTACCCACGTTTCCCCCCCAAATCCTGGAGAGGGAACCAGAACCAGCGCCCCGCTGCGGGGCGGGCCGGCCAGCGCACCTCCTGGGGGTGAGCACTGCGGCTCCTGC
chr17:29584144_1_hs	ACTGGCCGCTTGACGTCTTAAGGAAGATGGACAGAGCAAAGGAGCTGGGCTTGACTGGGCACCCACTAGGTACCAGCTGGGTACATTATGTGTGATGCTGCTTGCAACTGTCAGGCAAGGTAGGACATGCTACCTCTGTGATGAAGAAACAGTGGCTCAGAGAGGTTAAAGGGCTTATTCAAGGATGCGAGGCTAATGAGTAGAATTGCCAGGATGTGGCACTTTCATGCCTGAGACCATGCCATGTCCACACTTGCTGCTGTCCCTCTGCCTCTATAGCCTGCTCACTGCGGCTCCTGC
chr17:29584144_2_hs	ACTGGCCGCTTGACGCTCCACTCTTTTGGGAAAAGTGAACTTGGGAGAAGAAGCAGGGCCAGGACTGGGTGGGAGTTCCGGGGTTCTTCTCAAGGGTGGAGGAGATGCCACCCATCCTAGGCCCCTTGGGAGACAGCTGCATACGACTCAGGCTGCGGAAAGGTCACGGGGGAGAAAGCAGCCATTGTGTGCCGCCTGAGAGTGGGGGCAGGGCGCCTCTCTCCCAGGACACTTTGCTCTGCCCAGCGGCCCCCACCCTGTCTCAGGAAACCCTGTCCTGGGGTGCACTGCGGCTCCTGC
chr17:2960137_1_hs	ACTGGCCGCTTGACGAAAAACAACAAAAAAAGACAATACCTCTAGCAAAATAGCACATGGAGGAGAGAGGGCCCCGTGCTGGGCAGTGGCTCTGCGGTAGGTTATTAGGGGAGGGAGTGGCGTGGGGAGGGGATGGGAGGAAGTTTGCTCTCCTGCCCTCGGGGCTGTTCCCAGACAGGGATGACTAATGCAGGCCAAACAAAACAGACTCCTGCCCTCACTGCCCCCACCCGCCATCTGCCCAGTTTGCCAGCTGGGACAGGGTCTGTAGGGCCACCCAGGTGGCACTGCGGCTCCTGC
chr17:2960137_2_hs	ACTGGCCGCTTGACGCTTTGTGTGTGTGTGAGGGGAGCGCCTGTTCAGTGGGAACGGCCCTCCCACGCCCTCCTGAACAATGCTGCAAGGCGACTCAGCCCAGGGAAGTCCGCAGAGGCTGCATGTCAATCCACCCAGTTAACAGGAGCCCTGCTGTCCACAGAGTGTGGGGTACGTCACGCGCTTGGTGAGCCGGTGACCCGGCTTCAAATCTAGGCCCTGCCACTCACTGGCTGTGTGACCTTAGGCAAGCAGCCTCCTTCTGGGGCCCCAGTGTCCTCGCTGCACTGCGGCTCCTGC
chr17:29617324_1_hs	ACTGGCCGCTTGACGCACGCGACGCAGCAAAACTGGGCAGAGGGGTGGGTGTGAGAATGGCAGGCGCTGCAGAGGTGGCAGCAGCCTTCAGTCCTGTCCAGGTGGGCATGCCCTGCGGGTGGGGGGCGCCTGGCCACTCTCCCGTGATGCCAGTCCCCGAGGCACACACCCCAAGCCTCCAGCTGCGTTACCGGGTCCCACAGGCCCAGCTCTCGCTGGCTCATGCGGGTGAAGCCCGTGGTGAAGATATGGCCCTGGCGCGTGAAGACGGCCCGCATGGGCCTCCACTGCGGCTCCTGC
chr17:29617324_2_hs	ACTGGCCGCTTGACGATCCCCTCGTGGGCCGCAAACCTCTCCTGGGGGGAGGGGGAGACAGGGAGGGACATCACCCAGCTGCCTGCCCTGAGGAGCATGGAGGGATGAGCAACCAGCTTGCTGACTTGGGTGTCCGGGGTGGAGGAGCGGATGCGGGGAAGAGACAAATGGGGCCTAAGCACTCAGCTTCCTGCGGGGCCACGTCTGGCCCCTGACCTGGAGAGCATCCGGGCCTGGAGAGAGCAGGAGGCACGCGGCTCTCAGCCGATCCCGAACCCTTAAGCGCACTGCGGCTCCTGC
chr17:29639438_1_hs	ACTGGCCGCTTGACGGCCACGCCTGGGCTCTGCCGAGTCATGCTCAGGCGCCTGCACTAATGTGACCCCCTGTTTGTTCTCAACTCTGCACCTGCTCTCAGCTCCCCCTGCCTGTCTGCTGCTTGGGTGGGGCTCTCTCTGACTCATGCCTGCACAGCAAAGGGGTGCTTTCCTGGGAAGGAGCAGGTCAATCTTTTTATGAAGACAAGCTGTAATCAATCAGCTGGGTATAAGATGGGGTTTTCACCCTTTCCAAGCTGCATGAGCTCCAGCCACCCCTAGGAGCACTGCGGCTCCTGC
chr17:29639438_2_hs	ACTGGCCGCTTGACGGAGACAACATATCACGCATCTCAAGTGAGTGGCTGTGGGGAGGGGCAAGCTGACTGTTTGGATAGGTGGGGCCTAAGTTGTACATTATGACCAACTGAGGCCAGTGGTTTCCTTTTAAAGTTTCTTCTCTTATATGCAGACATCCTTGTTTCCTGAAATAAATATGAGTGTATTCCCCAATTTCTATCCCTCACCTATCATGAGGATGTTCAAACCTGCACCAGCTTCTCTCACCCACCATAGTAGGACAATGCCTGGGATGCAAATCACCACTGCGGCTCCTGC
chr17:29749062_1_hs	ACTGGCCGCTTGACGTCAACTATACCTAACTGAAAAATCTTTGTAAATTAGCAATAGTAAGAAATGGCCTCAGCTTGATAAATGATCTGTGCCAGAACCTACACCACACAGTATACTCATTTACAACACATAAGAAGCCTTCTTTTCACACAAGCCCACTAGTATCGCACTACTTAACATTAGAAGGCCTAACCAAAGCAATGAGAGTTATAAATACAGTCATGCATCACTTAATGACAGGAATACATTCTGAGAAATTCATCATTAGGCAAGTTTATCATTGCGCACTGCGGCTCCTGC
chr17:29749062_2_hs	ACTGGCCGCTTGACGTGAACATCATAGAGTATACTTACACAAACCTAGATGGTACAGCCTACTACACACCTTGGCTGGCTATATGGGATAACCATATAGGTGGAAAACCTGTACAGCATGTTACTATACTGAATACTGTAGGCCAACTGTAACATAATGTTAAGTATTTGTATCTCTAAACATATCTACGCATAGAAAAGGCACAGTAAAAATGTGGTATAGAAGATAAAAAGTGGTACACCTGTAAGGGGCACTTACAATCAATGGAGCTTGCAGGACTGGAAGCACTGCGGCTCCTGC
chr17:29761053_1_hs	ACTGGCCGCTTGACGCTTGATTGTTTGCTCCCCAGGATGCTGGGGAAAGCGGCTGCTGAAAGAGCAAACTTTCTGAGCGTTCGCGGAGGCGGAGGGCGCGCGGCGGACTCACAGCTGGTTGATGGCGTTCTGCGAGATGACCGCGTTGGCGGAGAAGTAAGGAATCATGTCGGGGCCACCGAGGCTGCAGGTGCAAGCGAGGGGCGCCTTCCTCTTGCGGGCCAACGTGCTCAGGGTCATGGGGCCGGCTCAAAGTGCACAACTCCGCATCCTGGCCTCTGCTCTCACTGCGGCTCCTGC
chr17:29761053_2_hs	ACTGGCCGCTTGACGGCTCCGGCACGAGGCGCAGGCTGCGCGTGCACCCGGCGGCGGAGGCGGGCCCGCCGGGTCGCGCGGAGGCAGCCGCCGAAGCCCCAGGGCTCGGCGGTAGAGTCCGGACTGACGGGCGTCGCCAGCAGTTCGCCCCCACCCGCGTCCGGGGCGGGACGGGCGGGTCCTGAGAGCGGAGAGGGTAGGCCCGGCCGGCGCCCCGCCCCAGATCTCGGGACGCCCGCGCGGATCCCGCAGCGCGCGTCACAGCCTTTAGGGCATCCGGCGGCCCACTGCGGCTCCTGC
chr17:2982826_1_hs	ACTGGCCGCTTGACGTGGAAGAGCAGCTGTATTTTCATGTTTTCTGTATCTGAAGGACCGCTGAGTCCGGCTGGGATGTTCATCTGGCTGAGATGCACGCATGTGTGTGTTTTTAAAATTTGCAGAGTTTAGAACGTTCTTTGGACGTTCTCCATGGCCTGGTGCCTCTCCCTGGCAGGGCAGCTGTTCCTCCCCTGTGACTCACCCAGGCAGGAGTGGAGGCTCCAGGGTCGGGCAGCAGCGCCGTCGCTGGGGGAGCTGCGAAGCGTCCGTTTCCCCAGACAGCACTGCGGCTCCTGC
chr17:2982826_2_hs	ACTGGCCGCTTGACGCTGACAGCTGAGAGCCTCACAGAGACACACAGTGTGTGGCAACCTCACACAGGCCGCAGATTCCGGCCAATAAGTCGTTCCTGGTTTGTTCTTCCTCTCGCATAACGCGTGGTTGAATCCCTCCTTTTTTTTTTTCTTTTTTAAATGTCACATTTAATGTTTTCACCGCTGTCCTTCAAATCTAAGTTGTGCAAAGTGACCAGAAAGTGTGCCACGGTAATTGACCAGCCTCTGAGATTGAACCTTTCACACTGGTGCCTTTTTGGGCTCCACTGCGGCTCCTGC
chr17:2985238_1_hs	ACTGGCCGCTTGACGGTACTTCTTACAAAAAGGCCTGCACGTCCTTAAACAGTGATGTTTTTTTTTTTTTAATATAGCAAATTCTCATTCTTCCTGGCTGCCTCGTCTTCTACGTATTTATGGGCTGCTGGTTATAAGAAAAACCAGACTAGGTCAAGGGAATGGAGGAGCATAGGCTGCTCTCTCCTTGCCCAAATTTCTCCCCACTGGGAATTAGCTTTTTCTCCCCAAACTTGAGTGATGTGATGGAGCCAGCTGGGTGCGTCTCTTCACAACTCTGTTCCGCACTGCGGCTCCTGC
chr17:2985238_2_hs	ACTGGCCGCTTGACGTGACATCATGTTGGCAGCTTGAAGTCAACCATGGTGGAAGTATTTACACTATGGAAATTTGCAAACACCAGGGTTTCTATCTTCCTCCTTTGGAGAGCCAGTGACTCAAAATATGCCAGCACACCACTGCTCAGCCTCTGTGTTTTGTAGCCCTCACACGTTGCTTTGGAGTTAACTGGCCAGAACCATGTTTCTCAAAGTGTGTTTCATGAATGCGAGTCTGATGGTGTACTCTGTGAGCAAATGACCTGGGGAGGGGTTGTCACTTGTCACTGCGGCTCCTGC
chr17:29930289_1_hs	ACTGGCCGCTTGACGGCCGCCTGGTCGTAACCCTTGAGTTGCCGGAAGCTGGCCGAGTGCGTGCGCCTCGGGCCGCCGCACCCTCCTGGGTTTCCTCCTTCGTGCTGGAATCGCGCGGTTTGCCAGCACTGGGTGCTGTGGAGTGGGGTGGGGGAAGGGGCCGAAGGGAGCCAGCCCGGTGAGGGGTCCCAGGGCGGGGGGCCGCTGGAGTCTTCACTCCTGAGAGACAACCATTTTATGAGGTGGGGCGGCGCACAGCTTAACCAACCTTAAAAAAAAGCAGCTCACTGCGGCTCCTGC
chr17:29930289_2_hs	ACTGGCCGCTTGACGGAGATGAAAATCCTGAAGCAAACACGTTTTCTATTGGGAAAGGGCTCCGCGGAGTTTCAAACCCTCTCACTGGGCGCAGACAGAACTGGGCTAGACCAGTTTACTCCCTTCACCCCGGCTCTCGGGGGCTTTTTCTTAACTTTTCCCCCCCTTCCGTCTATGTTTTATGATGAGACTTCTGGAAAGAAAACCATTTTCCGTTTGATACCCTGGAAAGGTTTGTGGTACCCTCATGCTTCCTCTATTGCCTGTCTAAAGACTTATTCATTACACTGCGGCTCCTGC
chr17:29989208_1_hs	ACTGGCCGCTTGACGCTGAATTTTGTCAGGAGCTATAATTAAACTGGCGTGAGAAATCGAGTTTTGCAAGTGATCATAACATTGGAATAATATTTCTTGAGTGGGGGCAAGCACAAAGTATATCATCCATATAATGAATAATGTAACACTGTGAAAATTTTTTACGAGTAGGTTCAATTGCTTGACCTACATACGTCTGGCAAATTGTTGGACTGTTTAACATGCCTTGTGGCAACACTTTCCAATGAAAACACTTAGCAGGCCGCAGGTTGTTTACCACAGGAACACTGCGGCTCCTGC
chr17:29989208_2_hs	ACTGGCCGCTTGACGTTGTAAATGGAAACTGTTCACAGTCTAGCTCAGCTAAGGGAATAGTAAAGACACAGTCTTTTAAGTCTATGACTATTAAAGGCCAATTTTTTGGAATCATAGCAGGAGAAGACAGTCCTGGCTGCCATGTCCCCATAGGTTGTATAACTGAATTAATGGCTCTTAAGTCAGTTAACATTCTCTATTTACCTGATTTTTTCTTAATTATGAAAACTGGAGAATTCCAAGGGGAAAATCTTGGAGCTATGTGTCCTTTTTCTAATTGTTCAGCACTGCGGCTCCTGC
chr17:3005009_1_hs	ACTGGCCGCTTGACGGTTCTCCCTGTGCCTTCTCAGTAGGATTAGCGTCACGGTCGAATGAGGTCACGAGATGCCATCTCCCGGGCACTTGTATGGCATTAAAATTAGGGTCCCAGCCCTGTCCAGTCATCTTGCCAAACCTGCTTCTGGCCTCCAGGAATGCAGATGAGAGGCTGCGGATGGCCCCACACCGTCCGGCCCCACTTCTAGGAACAGGGTCAGGGCCTGTGCTGGCGATGCTCACAGGAGTATTTTGTTTGTGTTCTGGGAAGAGGAGGAGGGAGACACTGCGGCTCCTGC
chr17:3005009_2_hs	ACTGGCCGCTTGACGAGGTGAGTAGCTTTGTAAGGAGCGTGGCTCCCGTAGGGGCAGCGCTCGTCTCTTCCCTCCAGGTCCGTACCATGACTCTGTTTCACTCAGGTCTCTGTCACTGCGCGGGAAGATGTGCCCACCTTTGGTCCACCTCTGCCCAGTCCCCCCGTTTTCCAGAAGGTAGGACACTCTTCCTTCTGCCCCTCTCGCATCCACGATGCCAGGTCTCAGTGCTTGAGTAGCAATGGTTGGGATGGAGCCAAATTCAGGCTGGGAACATTAGGGAGCCACTGCGGCTCCTGC
chr17:30084799_1_hs	ACTGGCCGCTTGACGGACAGCTGCCAACAGGACACTGGAGGGCAGAAGTAGAGTGCAACTGGGGCATTGATGCTTCTGTTTCCCTCTCTGTCAGGTTGCTGTGGGTTAGCTGTGTTTCTCTCCTAAAGGCCACTTCACCTTTCATCAGGCAGTCCTCTCCACACAGCTGTCCTTTGTCGGTTCTGGTCATTGCTTCCCCCGTCCCCGCCCCCTCTCCCCGCCTCTTCAGGCTAAGAGTGGTAACAGCTCTTCCTTATTACCAGGTTGGAATTCTAAACACTGCCTCACTGCGGCTCCTGC
chr17:30084799_2_hs	ACTGGCCGCTTGACGTCATAAATAGTCCCTTTATTAAACGCCCCTTAAATTACCCAGCTGTGGCAATCTGCTTCCTTGTGATACCCTGACTGATACGAATTATAAAGTAAATCCTGTGATACTCCCCCTCACCTCAAGCCCATGTTCCTGTAAGGTACAGAGTCATAGAGGAAAAAAATTACTGCTCTGTTAACAGTAACCATAGATGAGTAAAAACAGATTCAAATTCTCTTAGGTATGAAATTCAGGGTATTTTAGCTTATCACCCCAAAGCACCTCTGTCTACACTGCGGCTCCTGC
chr17:30093444_1_hs	ACTGGCCGCTTGACGGTGATGAGGAATTCATTTATAGTTTGTTTTTTTCTTTGTTATGAAAAGTAATCATAATTGGGAAAATGGCTCTGTAGAAATTGCTCACTAAATCTATCCCTTTCCTCCTCTTCCCGCTCTCCTACTATCTGTGGAGGCTCTAGACCAACGCAGAAGAGTTTCTGGATTAACGGGGAACTATCCTAGCTTATTCCTGAGAAGCCTTGACCACCAACGCTACCCACCACTTTCTGCTTTCCAATAGTGCCCTCTGGTGGAAGAAATATTAATCACTGCGGCTCCTGC
chr17:30093444_2_hs	ACTGGCCGCTTGACGTGCAGTTAACGGAGCCCGACTCAGCCAGAAAATAGCCCATAGGCTCCCCAATCACCACCGCCAAGCCTTTAGTGTTAACCACAGTCTCCGCAGCAATCAAGAAAGTTCGTAGGTCACCCAGATACCAACCCTCTCTCCTTCAGATGCAGTTATATCAGGAAATTCTAAGCTTCCAGCTTAGGGGAAGGGAGAGGAATTCTTCGGGGTGCCTTTCTGTTTGTGCCAGAAGGAGAGGAGTCTTCAGGCAGGGCAATCTGCTGCTGGAAGTTTCACTGCGGCTCCTGC
chr17:30104576_1_hs	ACTGGCCGCTTGACGGGTTATAAAAGAAGCGTTTATCTGCTTGAAAAAATTGCAAAGTCTGTGTGAGTGGGGTCTGTCGTGGGTCAAGCTGCAAAGATCCGGCCTGCATCTACCACAAGAGGGCAGTAGCACTCAACCGTTAATAGGGAACCCAGCAGAGCGCTGGAGGCTCATTAGAGGAATCGTTAGAGCCGGTCGTTAACGCATCAACCTCTGGAAAGGACAGGGAAACAGGAACCACCGTCCAGACACTTTCGGAGCTTCTGTCTCGGTAACAATAACACACACTGCGGCTCCTGC
chr17:30104576_2_hs	ACTGGCCGCTTGACGGGAAATAAGCAACAGGGTCTTGTGAAAGACAGCGACCTCGCTCACCATCCCCGTGTCGTTGAATCACCATGGAGATGGCGACTAGCTTAATAATGGCTTGCAGATGGGCGTCTGCTCACGTGGATGTTCAGATAAGAACACTGTGGCAGGGGTCAAAGGAACAGAGCTCTTCATGGGCATTAGGGAAGGGCGGAAGAAAAGCTGAGGGGAGCAGCAGAGCTGTTTTGTCTCCGAAAATAAGGACTTTTAGGAGTGTCCTAGGGTGAATTTCACTGCGGCTCCTGC
chr17:30113126_1_hs	ACTGGCCGCTTGACGTATTGAGTTCTCCCCTGGGTAATTATGGGTAACTAATTCCCCATTCAGTCTATTCAAGCAAGAGGCAGGCAGCCCTGGCAGGGGGCTTTATTTTTTACTCTTTATTTTAAGCAAAGTAACACATACTCATAAAAAGTCATTCTGTTATACAAGGTCTGTTGAGACCACAGCATTTCCCAGCCCCACCTTACCTTTATTTTCCTTGCTTCTGAGTCAGCTACTTTCAATTCTTTTTGCTCAGGAGTTGGTAAACAGCCCATTGGCCAAATCCACTGCGGCTCCTGC
chr17:30113126_2_hs	ACTGGCCGCTTGACGTGGCCAGCTGCCTGGTATGGTAAATAAAGTTTTATTGGAATAGCTATGCCCATGTCTGTGGCTGCTTTCACATTACCAGGGCAGAGTTGAGTAGTGGCCACAAAAACCATATGGGTCACATGGACTAAACTATTTGCTATCTGACTGCAGAAAAAGTTTGCCAACCCCTATTTTAGCTGTGGTTTTGACATTTACCTCTATATTGTTAAATTACATGCTTGTGTGGCTACTTTTGTTTTTCCGATTTAGGCAATATCTATTAATCTCCCACACTGCGGCTCCTGC
chr17:30116617_1_hs	ACTGGCCGCTTGACGTAGAACGTTGTCATTCCTTTCTCCTACAGATTTTGAGGCAGCCGGTGGGCTCCGAAACAAAACAGAGGTCACTGGATCCGATTCCCAGTACCATAGAAGTGACTCAAACCAGCGATTCAACCGACAAGCAGGATCCGGGCCACCCAAAGCCGCGCGAGAGTTTACGTGACGACATCGGCGTCAGCGTCACGGAGGCGTCGGCCACGTTCAGCGGACACGGGAGCAAGATGGCGATTCCGGGCAGGCAGTGAGTGATCCGGGAGTTAGGGTCACTGCGGCTCCTGC
chr17:30116617_2_hs	ACTGGCCGCTTGACGCAGGCTGGGGGATGAGAAACTACGGCGACTGTATCTTTGGCCGAGGAGTTTTAAATGCGCTGGAAGTGAAGGGACTGTGTCGTCAAGGGTAGAGACGGGAAAAAACGAGAAGTCCTGAGGAACATAGATTCCCCTCCCCCGTACATTTTCCCGGATGGAAGCCCGAAGTTTGAGGGAGAAACTTGTGAGGAAATAAAGGAAGTTAGGCTGAGGGGCAGAGAGCGAGACTTTTCTATTTTCCAAAAGCTCGGTCTGAGGCCCCTCAGTCTTCACTGCGGCTCCTGC
chr17:3012980_1_hs	ACTGGCCGCTTGACGCTCACCCAGCCCTCCACTGACCTCATCGCACAGAGGTGGAGCAGAGGACCGGGGAGGAGAAGGCTGCCGGGCTGGCTGTGATGGACCCGGGACCGTGGCAAGCTGGGAGTTGCCAGGTTCATTTCTCCCAGCCTTTGAGGGACTGTGATAGTTCATGCCTTGGTCTGACCTGACCCCTAGTGGCAGGAGGGGCCACAGCTATCCCTGGCAGTCTTTGTGGCCCCGCAGTACCTGCAGGGAGGTACCTGTAAGCCGGTCCCCCTAGCAGTGCACTGCGGCTCCTGC
chr17:3012980_2_hs	ACTGGCCGCTTGACGCCAGTGATGGCAGGTGGAGCACAGCAGGGCCCCGCCAAGAATCCTTGGTCTTTGGCGTCTTTGCCCCCTCCTTTTCCTCCTGATGGGGAGTTGTGATGTCAGGATGGCCCCGCTGTTTTGGGGGTCCACGAGAGAGCTCAGGCCTTGTGCTTGGCCCTGCTCCACTCCTGGGTCGGAGTCATGGTCTCTTGGAGCAGAGTTGGCATCTGTCTTGCATTTGCCCCGCTAGAGGGACAGAAGACCCGGTGCTGACTCCTCACACTTACCCAGCACTGCGGCTCCTGC
chr17:30235592_1_hs	ACTGGCCGCTTGACGGGAGAGGAAAAGCGGACCCACCTGCCAGGCTGCGCGGGGAGGCTGGTCCCGGGCTGGGCAGGCGGGCTGGCCTCGCGCCCTCGAGGCACCCGGCGGCGCTGGCTGTGCGGAGGGGCGCCGGCGCGGCCGTATTTGTACCCGCGGGCCCTCACATGGTCTGATCTCTAGATAGCCGCCGCCAAAGAGCTCTTGAAGAATTTTTGCGTCACTTTGAGGCGAATAAACTTAATGCTTCCCCGCGGCCGCGGCTCCGCGCTCCCGCTGGATGGGCACTGCGGCTCCTGC
chr17:30235592_2_hs	ACTGGCCGCTTGACGGTTGCGCTCGCCAGGGAGGGGCCGCGCTACGGGGCGGGGTGCGCGCCCGACCCCAGAGCCAGGAGGGGAGGGACCCCCGACACACACACACGCTCGCAGGGAGGAGCGGAGCGCGGAGCAGCCGGCAGGGCAGGGCCGAGCGAGGAATCCTGACTTTCCTGCTCTTTAACTTTGCGGGAGGGGGGAGGCTGCACAAAGGAGCAGGTGTGCGCCTCCCCTGCCGCCCCGCGCCCACAGGACGGCACACAGGGGTCTGCTCGTGCCGCTTTCCACTGCGGCTCCTGC
chr17:30238230_1_hs	ACTGGCCGCTTGACGATTACACAGACGGCCCCGCCCTGGTTCCCCCTGCCTCCATGGCAGAGTCCGCACACAACTGGCCCAGACCCTCCCCCTCTCTCTAAACAGGTGTTTCTCTTCCTCCTGCCCTGGGTACCATCCCACAGAGAGGCCAGGCCCACCTGCAGGTCCTCACCTCCACAGAGCCAGCCTCTCTTGAGCAGCTCCGCTCTGCCTTCTGATACTCATCGCCACAAGCACCTTGTCCTTCCTCGGCCTCCCACTCCCTCCCTCTGAGCCCGCGCCCTGCACTGCGGCTCCTGC
chr17:30238230_2_hs	ACTGGCCGCTTGACGCTCCCCTGCCTGGCGGTCAGTCGACTGCCCCGCCCCGCCTCCAATTCAGGTGGACAGGCTTCAGCGTCCACTACCGGGGAAGAGGCAGCCCCGCACCCGTGCCTCCCCCCGCCTCTGGGCCGCTCCTTCCCAGCCTGAGCCTGACCGCATGAGGAAGGCACAACCTCTCTGCTCCAGAGACCTGGAGAGGCCGGGAGGCCCTGTCCTGGGCATGGAAGGCAGGAGGGAGCCCTGAGTGCGGCAGGAGGGAAGCAGCGCTTCAGGGGAAGGCACTGCGGCTCCTGC
chr17:30291642_1_hs	ACTGGCCGCTTGACGTCCTCCTCCAAGGAGCTGTCTCCCTCCAGGCCGATCCAGCCTGCCCCGAAAGCTCCCTCCCCGCCATCGCCAAGGGTCCCAGCCCCCGGCCTTCCCCGCCGCCGGGCCTCACGGGGACCGCGGAGCTCCTCCAGAGGACCGCGGCGGGGGACGGCGGCACCTCACCCGAGCTGCTCATGGCGCCCACGCTGCCCGGCGGGGTAACGGTAGCTTCCAGGGTCCTTGGGCGAGCGCCGGGATTGCGCTGCGGCTCGCTGCCTAGGGGGCCCGCACTGCGGCTCCTGC
chr17:30291642_2_hs	ACTGGCCGCTTGACGACCTGTCTCTCGCACCCGGAGCGCCGGAAAAAGGAAACCGGCTCGGCGGCGGCGGCGGCGGCGGCGGCGGGGAGGCTGAGGCTGGGAGAAACGGGGTCCGCGGAGGGACAAAACTCCCCCCTCGCGTTGCTGAGTCAGCGCCGTCGGGGCTGGCCCCGCCCGGGGGAGGGCCGACGGGGGCGGCCTAGCTGACGCGCTGGGTCCGCCAGCGCCCGGGGGCTGAGGCCGCGCCTGCCCCCGCGCAGGACCGCACAGATGGTCTGCGCGCCACACTGCGGCTCCTGC
chr17:3032645_1_hs	ACTGGCCGCTTGACGGGGGTTCCCAGTGACACTGGACTAGACGTACTAGTTAGGCCTCCCTTCCACCGATGGGGTCTGGTTCCCGCAGGCAGAAGGGGAGTCGCCCAAGCCCGCTTCTGACCCAGGAGGGAGGAGTTCCTGAGGGCTCCCTTGCTCCCCTGCCCTCAGGCAGCTGTTCCCTCCTTGTGTCTTTGGCGGAGGCCCTGGGCTGAGGTGTGTTCTCCCTCCCTGTCGGGAGTCAGCACTGTGAGGGACCACCCCAGGAGGCCTCTTCCCCTGCCTGCTCACTGCGGCTCCTGC
chr17:3032645_2_hs	ACTGGCCGCTTGACGTTGAGGGGGCACGTGGTTTGAGCAGAGTGGCCGTGGGTCCAGCTCGCCCCCATCAAGGCCTGGATTTCTGCTGGGGAAGTCACCAGAGACCCATCTGAGCTCCCAGCCCTCTCCCCACATGGGGCTTCAGGGGTCAGAGTCACAGCTGGAGCCAAGAGGAGGGGTACAACCGAACCCACTCTGTGTTCAACCTGATTTATGAAAAAGCAGAAGACAAATGGGCATATGGACCTTCACCCCCGGCTCCCATCACGCACTCTGGACGCCACTCACTGCGGCTCCTGC
chr17:30340399_1_hs	ACTGGCCGCTTGACGTGGTCTATCTCATACCAGGCAGTCCGGGAGTGGCCGTGTGACACAGCAGGAGCAATACAGAATAAAATGGCTCCCTCAGAAGAAGGCGGGTGATGTCCTCCAGGATCAGTCTTGAAGACAGGGTTTTCAAGTGGGAACACAGCAGGGTTCTAAAGCTTCCTCTTCATCTAAAAGGAAGAACACACAGGACATTCCACCACCCACCGTCATCAGGCAAACATCCAATTTCCTTTGGAGTGTAGTCTGGCTCCAGGGGCATATTTACTGGAACACTGCGGCTCCTGC
chr17:30340399_2_hs	ACTGGCCGCTTGACGGCTAATGAAGCTTCGGCTTCAGGGACCCTCATTTGCATAGGCCTGTTCTAAAGGCCCTGACCTTAGTCACTTTATATTTGTAGTTTTGTATTTTTTTTTCCTTAAAGGAATTCCCCTCCACCACCACCACCACCATCAACTGTAAAAACATCAGGCCGCATAGGGCTTGGATCTAGTCCTCTCTGGCTCTAGTTTACAGGATTTCAGAGAAGAGAAAAGAGAATGGGGAGAGTTTCAAAGGGAAGCCCCCCTCGAAACTAATAAGAGGGGCACTGCGGCTCCTGC
chr17:30376556_1_hs	ACTGGCCGCTTGACGTCAGACACAATTGGAGGTATTCAGCTGTAGGTAAACACAAACCTGTAGGTAAACACAAAAGTGACTGAGGTCCAGAGCTTTGGGTTTCACTTATAACCATAAGCAACTGTGTACCTGCTAAGGAAGAAGGCTGCAGACCTGAAAGAGGCCCACGGAAGGCCTGGGGATTTCTGAGAGGACACCGGCTCAAGTTACATTCCCATATTATTTCACCACCCTCATGCTTGTTTATTTACATTTCAGGCTGCCTCTCTAGGCGAGGCTGCAGGACACTGCGGCTCCTGC
chr17:30376556_2_hs	ACTGGCCGCTTGACGGTGAAGGGGCTGGAAGAGGTTTCAAAGGAGAGTGAACGTGGTAGAAAAGGAAATATTTGATTAGAAGTTAACATGTCCTCTGGGGCTTCTTTGACTTGGATTACTGTAAAAGTGCATGGTGTAATAGTTGAGCACTCCCGGGAGGTGGTGGGCGGTCTCTCTGTACAGAGTTGTGGCTTTGTTTCTGATGAGTTGCAGCTGCTGTGCATAATGTAGACTAGATCAAATGGGGCATGGAGAAGAGCCATTCACAGGACCGGAGTGACGGTGCACTGCGGCTCCTGC
chr17:30477353_1_hs	ACTGGCCGCTTGACGAAGGCGGAAACACGCACCATGGTGACTTTCCGGCCTGCATCGCCTCTGCTCCCCTATCCCGGCTGACGTTGGACGACAAAGATGGCGGCAGGGACCAGCAGTTACTGGGAAGGTGAGGGCGAGAAGGCCTCCGGGTGCGTCCTACGAGGGTGAGAGGGGCTGAGTGAGGACAGATCTTGGGAGAAGCAGCACAGGAAAGAACCAGACTCCCGGAGCGGCCGAGCTGAGCAGCGGGGCTTGCCTAAGTGGGATCCCCGGGGCCTTGGGGATCACTGCGGCTCCTGC
chr17:30477353_2_hs	ACTGGCCGCTTGACGACCGAACGGTCTGGGGTAGGGGTCTGGCCTGGCCGGGGCGTGTGAGCGGGACGTGGGGCAGGGGTTGGGCAGAGTGGACAGAGCGGGGATGTAGAGGAAGAGGGCTCTCAATCGCCTGGGTAGAATTGTGTTGAGGGAGTAATGGAACTCGGACGAAGGGGCTTGGGGTACGAACTCTGAGAGGAAACGAATGTTGAGGGAGAAGATCCAGAGCCCCGGAGACTGGAGGAGTCAGCGCATTGGAGCTGAGGTCACTATTGGAAAACTGAGCACTGCGGCTCCTGC
chr17:30645213_1_hs	ACTGGCCGCTTGACGCCCAGGCTGGAGTGCAGTGGCGCGATCTCGGCTCACTGCAAGCTCCTCCTCCCGGGTTCACGCCATTCTCCTGCCTCAGTCTCCCGAACACCTGGGACTACAGGCGCCCGCCACCAAGCCCGGCTAATTTTTTGTATTTTTAGTAGAGACGGGGTTTCACTGCGTTAGCCAGGATGGTCTCGATCTCCTGTCCTCGTGATCCGCCCGTCTCGGTCTCCCAAAGTGCTGGATTACAGGCATGAGCCACCGCGCCCGGCCCTCTGTAGAAGTCACTGCGGCTCCTGC
chr17:30645213_2_hs	ACTGGCCGCTTGACGTCTTTCTGCCCAGGTTTGCTCTCTCTCTAAGCTCCCACAGGAGCTGTGGCTTGGGTTGTTCAAGGCCCCAAATTCCCGACTGGACTTCCTTTCTTCAGCTCTGCATTGGGGTGTGACCAGGACTGAAGTATTTTATTGAAATCATTGGCTCTCCTGATAGCAAACAGAGAGTTGGTGTCAGTAAGGCAGAGGAGAGTTTAGTCTGTAGTGTGCTATGGAGTAAGGGAGCAATGGAAATCGGGAGCTTAGTTTGAACACACTCAGTGTCCCCACTGCGGCTCCTGC
chr17:30655949_1_hs	ACTGGCCGCTTGACGCCAGGAGGGATTCTTCCCTAGATCCTCTGTGGGGAGCGTGGCCCTGCAGATGCTTTGATTTCAGACTTCTGGCCTGTAGAACTGTGAGAAAATAGGTTTCTGTTGTTTTAAGTGACTCAGTTTGTGGTACTGTTATAGCGGCCACAGGAAGGAAACAAATCCGGGGGTCAGATGGTTCTCATTACACTGGGTCTGCTGTCAGCCAACCTTGCCTCTCAGGGCCTAGTGGTGTTCAGAATGAAATCTTTCACTTTCTTTTTTTTTTTTTTTCACTGCGGCTCCTGC
chr17:30655949_2_hs	ACTGGCCGCTTGACGTTTTTTTGAGACAAGGTCTCACTCTGTCACCCAGGCTGGAATGATGTAGTGGGGCAATCTCGGCTCACTGCAACTTCTGCCTCCCAAGTTCCAGCGATTCTCCTGTCTCAGGCCAAGTCAGGTGGATCACTTGAGGTCAGGAGTTCAAGACCAGCCTCACCAGTGAAACCTCATCTCTACTAAAAAAAAAAAAAAAAAAAAAAAAAAAAAACACAAAAATTAGCCAAGCGTGGTGGTGTCCACCTGTAGTCCCAGCTACTCGGAGGCTGACACTGCGGCTCCTGC
chr17:30663563_1_hs	ACTGGCCGCTTGACGGAGAAAAGTTGGAGCTGGAGAAAGACCGTGTTCCTCGTGTTCTGTGAGACCTGGGAAGGCTGCTAAAACCCAGGGAGCAGGAGTTCTCCTCCCTCCATCCTTATCCACAGTCTGGGTCCCATCCAGACCCTCCTCTCCAAACCGGGGGTTTGCGACAAAGCAGGTGAGGGAGGCATTTCATTCCAGAGCAGAAGAAGGGGTTTCCTCCCCCATCCCACTCCCGTTTCATTTTTAAGGGGAAAAGCAGCTCCCCATACGGTGAGGCAATGACACTGCGGCTCCTGC
chr17:30663563_2_hs	ACTGGCCGCTTGACGGGCGGACCAGCAGGTTCCCGGGGATCTCTGCAGCCCCGTTGCCATAACAACCGAACTCACTCGCAGCCTCTGATAGGGGAGTCAGCTGGGACCACAGCTTGGGCAGGAAAGGGATGAGGGAGTAGGAAAGAAACTTCAAGATCAACCACTGGCCCTCACACCGAGCTGCGCACACCCCAAGGCCAAGGGAGGCTGGAAACCCTTGTCATCCTTGGGAAATGGGGGAGGGCACTGGTACCCCTGGGACCTCCCTCCTGAATCTGGGCAGCTCACTGCGGCTCCTGC
chr17:30668106_1_hs	ACTGGCCGCTTGACGGCCCCAGGGAGGGAGGGGGAGGGGCTGGGGGGAGCGCGGCCCCCTCTCTCCGGCTGGGGAAGGTGGGAAGAGAGGCCGGGATAAAGGAAGGAAAGGGAGAGAGGGAGGGAGGAGGGGGCTGGGAGGCTGAGAGAGCGTTGGGGAGGCGGGAGCCAGTCAGAGGGAGGAGGGCGGGCTGGGGAGGAGGAGAGAGGGGATGGCTGGGAACTCGGAGGAGGGAAGAGGAACGAAGCCCAAGGAGGTGGCACGGGGGAGGCAGGAGAGCAGGCCCACTGCGGCTCCTGC
chr17:30668106_2_hs	ACTGGCCGCTTGACGGGGGGGTTGGGAGTGGGGGGCGCTGGGGCCTGGAGGGGGGCAGGCGGGGGTGGGGGCAAAAGGGGAGGGAAAGGGGAGAAAAAGGCCGACTGGGCAGCGTGACCAGGAGAGAGGGGAAGACAGTACCCCCTCAACTGTCCCTAGGCTCCAAGCCCCCCTCCAGCGGGGCCCCTTGGTTCTCTCTCTTGGTCCCCGTACACCCTCCCGCCGAGGAGATGATCCAGGGAGCCCCCATTTTCTGGCATGGAGGCCGCTGCACCCCATTGGCTTCACTGCGGCTCCTGC
chr17:30697864_1_hs	ACTGGCCGCTTGACGCCTTCCTTTAAGCAGTCCCCATCTCAAACACGCTCAGCTCTCTCCCTTCACCCCCACTTTGTCCCCTCACACCCCAACTCCCCCAGCTCTGCGCTCTTCACCCCCCTCCCTTCCCCGGGCTGCCCCTCCTGAGCACCTGGGAAGAAGAGGCGGGGCCCCCTCACCTGGCGGCCGCAGAGCAGCGGGGAAACGGCCCCTAGCGGCCGGGGAAGGAAGCGCAGCCCAGCCGGGCTCCCCTTCCAGCTGGTGCCTAACTAGGAATCCGCCTCCCACTGCGGCTCCTGC
chr17:30697864_2_hs	ACTGGCCGCTTGACGACTTAAACGCCCGCCTGCTGCTCAGGCTGGAACCCGGCGGCTTCCGGGATTCTCGCTTTCCTCCACTCCCCCGCTTTCTCCTGAGCGCCTACTGTGTGCCAGGATCTGTCCTAGGCTCCGGGTAGACAGCAGTGAACAAGAAACAAACATCCCTGGACTGGGGAGTTGGTATTCTAGTGAGGGAGATAGATAAATGAATGAAAACGAAACTAGGTCAGGATATGCTGTGGGGACTAGGAGTTCGAGACCAGCCTGGACAACATAGTGAGACACTGCGGCTCCTGC
chr17:30708981_1_hs	ACTGGCCGCTTGACGGCGGGTGCGCCGGGGAGAGGGGAGAGCTGGCGGCTTGTCATTGCTGGTTCCCGGCTCCGGCTCGGTCCGCGCGTCCTGCGGTGCCCACGGGCCCGGCCTGGCGCCCCCCCCTCCGGCCGCGCCGCCCCTCTCCGCCAGCTCCGCGCCGCCCGCCCCCAACCCGAGCTCCCCGCGGCCACTGCGGGGAGCCCGAGCCGTCGGCGCGGGAGCTGTCGGCGCTGCGGTGCCCCCGCCCCGCCGTCTGCCGAGGAGGCCCCGGCTGAGGGGGCCCACTGCGGCTCCTGC
chr17:30708981_2_hs	ACTGGCCGCTTGACGGCGCGGGCCCCGGAGCGGCGCCGCCGAGCGGCGGGGGCCTGCAGGGGCGCCCCCGCTGCCCCGTTAACCCCTCGTCCACCGCCGCCGTCGGAGGGGGCTGGGAAGTCGCCTGGGCACACACGTGCCGCCTCCGTTGGGGCCGCGGAGCTGCGGGGGAGATGCGGGCCGCTGCCGGCGCCGCCTCGGGGCGCTCCGCCTCGCCCCAGCCCCCGGCGCTCTGACGCCGCCCCCGCCCCACAGCCTCCCTCCCCGGGAGGGGCGCAGACCCGACACTGCGGCTCCTGC
chr17:30824824_1_hs	ACTGGCCGCTTGACGGTCCCAGCGCCGCCCGCCCCGCGGCTCACCCCGCCTCTTCCGTGCTGCGGCACAGCGCCGCTGGTTGGGCCTCCTTGGGAAACGTGCTGAGGCCTGGCAAGGTTGATAACCCGCACCTTGCCAAGTGCTTCTCACAGCTCATCGCATTCTTGCCTGACCTTCAGCCCTACCTGTATCTCCATTGCTCAGATGAGGAAATTGAGGGATAAAGGGGGGAATCGGCCGGGCGCGGTGGCTCACGCCTGCAGTCCCAGCACTTTGGGAGGCCGACACTGCGGCTCCTGC
chr17:30824824_2_hs	ACTGGCCGCTTGACGGGCGGGCGGATCCCTTGAGCTCTGGAGTTCGAGACCCAGCCTGGGCAACACGGCGAAACCCTCTCTCACCAAAAATACTACTACTATTACTATTACTACTACTACTACTGCTACTACTAGCAACACGTAGTGGAGCACGCCTGTGGTCCCAGTGGATCGCTTGAGCCCGGGGGCCGAGGCTGCAGTGAGCTGTAATGGAGCCACTGCACTCCAGCCTGGGCGACAGAGCGAGACCCTGTCTCTAAATAAAAAATACTTTTTTTTAAATTACACTGCGGCTCCTGC
chr17:30831861_1_hs	ACTGGCCGCTTGACGCGGTGCAATGGTTCCGCCTCCCGCGGGTTCGCCGAGGGAGTCATTTTGGCCCTCTCGGCTCACCGTCCGCGCAGCCTCCTGAAGCAGCCGTAAACTCCGCCCCTTGCGCGCAGGACGGCGCGAAAACCCAATTGACAAGAATTCCCTCCGAAGCTCTGTGGTCCGATCTGCGGTCCGCTTGCTTTCCCTGCCCGGTCCCGAGCGCTCAGCCTGAAGCGCCGCTTTCGAGGGCACCCTGCATACACTGGCCGCGCCTCAGGGATCTCATTGCACTGCGGCTCCTGC
chr17:30831861_2_hs	ACTGGCCGCTTGACGCCCGCGCTTTCTCATTGCCTCTTTCCGTGTTCGATTCGGCTGATCTGGGCCCAGCCTCCGCTCCCGCTCTCTGTCGGTGGGCGCGGGGGAATCCGAAACGGCTCAGCAGAATCCCAGCAGCTTGCTGCTACTGGAGCGGGCCGCCTCCATGGCCTCCAGGCAGGCCGGGCTGGACCGCGTGAGGTCCTAGGAGACGGGATTCCGGGAAGCGGGGAGTATGGTGGGGGTCCTGGCCATGGCGGCTGCAGCTGCTCCGCCTCCCGTGAAGGACACTGCGGCTCCTGC
chr17:30906145_1_hs	ACTGGCCGCTTGACGCCCCAGTGTTCCAAGCACCCTACCTCCCGCCGTGAAGAGGACAGACCCGCTCATCTCCAAGTTGAATCAGTAGGTCCAGTCTTCCTCCATTGACTTCCGGTTCCTGCGTGCTGCGCCCAAAAGCGCTCGGCCTGCACTCGGCGGAAAGGTTGTTGTCCAAGCGGCGTTCCGGGGCAAGGCCCGAGGTGTGTCCCGCTGAGCAGTGGGTCGTCCGCGTCTGGGCTGCGGGCTTCCAGGCGGGCGCCTGCCGAGGCCCTGTCCCCGGATCCCCACTGCGGCTCCTGC
chr17:30906145_2_hs	ACTGGCCGCTTGACGGAGTCCCTGGCTGGCCCGCAGTCTTCTTCCACTGCACCGGGGAAACGTTCTTGCCCCTACCGACTCCTGAGAGCCGCTGGGCCGAATCTCCAGGAAGGCGATTCCGAGGCCAGTTTTAGTCTGTAGTGGGTAAAGTGCCTCCTTCGTGGAGACTCCCTGGGTTTCTCCTAGACACTTAGATTGAGGAGCTCCTGTTGGGGCCCAGCCTGTGGCGCCGGGAGCGGGATCAGGTAGGGGCAGCGTAGACAAGGTCCTCAAATAACCTTTTCACACTGCGGCTCCTGC
chr17:30922176_1_hs	ACTGGCCGCTTGACGCTCGGCCCCACCGGGTCCCGCCCTCGGCCCCCTGGACCCAGACGTGGCACCTGCGGGCCCCGACCCCTCCCACCCACACCGTGAACCTCTCACCCGAGCCCCGAGGGCCGTCTCCACCACACCCTGCCCCGGCCCCTACGAGCCCAGGCTCTGCTCCCCTCGCGGGACCAGATGCGCATCTTCCCACGTGCTTGGACCCGGACACGAGAGCCGGCAGCCTAGAGCCCTTCCAGTCCCGCTCTCTTCCCTGGCCAGGCACCCGACCGCCCGCACTGCGGCTCCTGC
chr17:30922176_2_hs	ACTGGCCGCTTGACGAGTCCGGGCTCTCGATGTCTGCGCACCCAGGCGCGCCCCACGCCCTCGGACTCAGACATCCCAGCCAGGGCTAAACGTCGGGCCCAGGCCGCCGACAGTCCTGTGCCCCCTGCCCGCTCCCAGACGCCCCCCGAAGGCCTCCCCAGCGCCCCACCTCGGGGACGCCGAGGGCCCCCTAACTCAGCCTCCCCACCTGCAGCTCCGCGCCGAGCCCCGCGGTGCGCCCCCCGCGCCCTCCTCTCGGTTCCTTCTGAGTCCCTTCACTTCCACCACTGCGGCTCCTGC
chr17:30970744_1_hs	ACTGGCCGCTTGACGACATCCAACGGTGCTGCATCTTAATGGAGGGACATCCAGCTAAAGGGAATCTTGGAGACCTCCGCGGGTTTCTAGCAGCTCGCGGCATGTTGGTTTCCCAGGGCAAGAGGCCGCCACTGAAGGTCAGCTCTGTCTTTCCAGCTGGGCACTGGAGGCTCTAAGTCTGTTTTCAGCAGGATCGGAGGAAGGAGACGGGGTGGCGCCAAGGAAGGAGGAGAAAAGGCGGCCGAGAAAAGGAGGAGGGCAAGGGGAAGAGGAAGGGCGAGGGAGCACTGCGGCTCCTGC
chr17:30970744_2_hs	ACTGGCCGCTTGACGGAGCCTGAGGAGACTCGCCCGGCTCAACCCCGACGTCCGCGCCCCGGCCGCCTGTTGGCCATGGCGGGCCTGGGCCTGGGCTCCGCCGTTCCCGTGTGGCTGGCCGAGGACGACCTCGGCTGCATCATCTGCCAGGGGCTGCTGGACTGGCCCGCCACGCTGCCCTGCGGCCACAGCTTCTGCCGCCACTGCCTGGAGGCCCTGTGGGGCGCCCGCGACGCCCGCCGCTGGGCCTGCCCCACTTGCCGCCAGGGCGCCGCGCAGCAGCCGCACTGCGGCTCCTGC
chr17:31008585_1_hs	ACTGGCCGCTTGACGCGTCCTCCGCGGCTCAGGACGACTACGCTCGGCACGTCCGGGACCCTCCGGCCGTGGCGGTTGCAGCGCCAAAAGCTCGGGCCTCAGCCCCTGACGCTGTGGTGACTCCGCCGCGCCTCGCCGTCGCCCCTGTCCCCGTCCTGCCCGCCGCCTCCGCCGCTGGGGACATGTCCAACCCCGGAAGCCGGAGGAACGGGCCCGTCAAGCTGCACCTGACAGGTGAGGGGGAGCGCCGGGCCGGGCTGGGCAGCCGCCGGGTGGGCGAGCTGGCACTGCGGCTCCTGC
chr17:31008585_2_hs	ACTGGCCGCTTGACGCGGGGGGTGCCTGTTGACTTGGGAAGGGCCAGGATCGCGATCAATGGTGAGTTGGGGGTTGGAGGAATGGGAAGGCCTAGTTCAGGGAGAGTAATTGGAAAACCACTCGCTCCGGTTTGGACATTCTTTAAAAAGCCGAGGATGACTTGGGGAGGGGGGGTGGTCTTTTGTGGAGGGGAGGTTACATCGGTTCGCATCGCAGGCGGATTTCAGGTCCGAAAGTCTTGGTCAAGGAGCCCGATGCTGCCTCTCGGGGCTCGGGGAGGAGCCCACTGCGGCTCCTGC
chr17:31034144_1_hs	ACTGGCCGCTTGACGATTAAAAATGATCTAACAAGCTTTATTTTTATTATTGTTAAAAATCCTCATTTTGAGGAACACAACCACAAAGTAAAGAATGTTTTCATTGATTTAACCAGTAAAAATCAATATTTAATTATAAAATTTTTTTTTTCTTCAGCTAAAACAGCGGAAGAGGTGATTTATTATATGGTTGTTACACTCGGCCACAAATAAACACAGAAATAGTCCAGAATGTCACAGGTCCAGGGCAGAGGACCAACATGGGCATTTTGTTTATGAGCAAGGCACTGCGGCTCCTGC
chr17:31034144_2_hs	ACTGGCCGCTTGACGTGGGTCTCAGAGGTGATCGGCGATCAGAGGGCGATGAAGTTCTAGATCCATTGAGACAAGCTCTAGACAGTAGCATGCAGTCCCACAACTTGTACCAGCATCCCCAGCATCTGGCATTCCATGTTTCTGCTCCTGTGGCCTCCACAGTGCAACAAGCTAGCGGTTTACTTGGACCTCTACCTCATCTTTCTTCTTTTGCGCTTCAGCCTGCGCATTCGCTTCTTCCTCCACTTGGCTCTCATGGTGCAGGTTTCCAAGAAAATGGCGCTACACTGCGGCTCCTGC
chr17:31327827_1_hs	ACTGGCCGCTTGACGACCCGAGTTTACGGTAGGTTTTTTAAAATTCTCTTCAGTTTGATTTGGGGTTTGTTGCTTTTAAAATGAGACCATTTAATGAATTTTAAAACAGCCTCTACCTTAATATTGTAAATTGGAAGGTATGCAGTGTTGGTTAACCACTGTGACCTCATCAAGTTGTGGGGTATTCACATGAACTGTGGAATTCCAAACAGGGTGATTCACACTAAACCAATATATGTCCTTTCTCCATCATGTAAAACAACACGACATAGCAGATTTTTTTTTCACTGCGGCTCCTGC
chr17:31327827_2_hs	ACTGGCCGCTTGACGCCAAAGTATCCTAAATTAAGTTTTTCTTCCTCTAAGTCCTCTAATTTTTTTCCATTTTCAGAAGTATATCACTATTTAGTTTAAAAGTCAAGTCAGATTATTGCTTTACAAAAGAAGGCCTAATGTTCAATAACTTGGTAACATTATTGCATACTTTCCACCTACATCACTCTTAACAAAATTCTCAAAATAAATCTTAAGACAAATAAGTCATCTGAGCAGAGTGTAATTGGTTCCATTTAGGCTTAATAACTTGAATATGCATGTGGACACTGCGGCTCCTGC
chr17:31391054_1_hs	ACTGGCCGCTTGACGCCCACAAGTGCTGTCTTGCAGGAGAGCGCCGGGAGACCGCAGGGCGGAGGTGAAGAACGGAGTCCAGAGCCCTCCAGAGATGGCAGCGAATCCCGGCCCTGCCTCTTGCCAGCTGTGTGGCCTAGAGTGAGTCCGACCTCTCTGGGCCTCAGCTTCCTCCGGGATGAATGCAGTCACGGAACGCGCCAATGCAGGAGGCCCCCAGGACATCCTGAGCGCTCGGGAGACGCCAGGCGCGGCAGCGGGCACGGATAGCGGAAAGGGGCGCGACACTGCGGCTCCTGC
chr17:31391054_2_hs	ACTGGCCGCTTGACGCCCCGCGGAATCCTCCGGCAGGGCAGGGCCTTTGGGTGGCTCCGGGTGTCCAGAGGAAGGGGTGGGCTCGGGGACGCGGAGGGAAACTGGGGACGCGGAGGGAAACTGAGGTCGCGGAGGACGCGGCCGTTGGCAGCTCGCTGCGCCTGCCGGCCCCGCGTGGGCCGCCCCACTCGGGAGGACGCGGGCTCCTTTTGTCTGCAGCGTCCCCGCCGCCGCCGCCCCCGCCGCCTCCCCCTCTCCCTCCCATTTTCGCCGCGGCCCCCGCCCCACTGCGGCTCCTGC
chr17:31414564_1_hs	ACTGGCCGCTTGACGTGACACTCAGATGGATGGAGGTGTTGGCGGTCCCATAAAGGAAGATGTCTCCAGCTGTGGCGGCTGGGACAGCGCTTCCCAGGAGGCGGTGGCCTGGGTACCATGTCACTGGGCCATGGTGCTGGCCAGCCCTCTGGATGTCTAGCCACCCTGGCCAGAGGCACTCCAAAGCCGCACAGGCCCTCTCCACCTCCCCTCCCATCACCACCTTTTATCCCAGTGGGTCCCTGAGGCGGGGTCCTTCATTGGGCAGGGGCCCTCCAGCTGTGACACTGCGGCTCCTGC
chr17:31414564_2_hs	ACTGGCCGCTTGACGGAACCAGGAAGCAATGCAAAATAACTTACATGCTGAGGCAAGTGTATTCTTCCTTATAACACAAGGGTCCAAGGTAGGGCAGCTCCAGGGCTGGTTCCTCAGGGGCTCAGAGGCACCAGCTAGGACCCAATCCCCTTCCATTGAGCTTCCCAGCGTTGACCCAAGAGGGCATCCCTTCTCCAGCAGGGGAAGCAGGGAGGGGACAGCTTCCTGTTCATGGGCCCCACCCTCCAGAGACAGCCTCTCCCAGAGCCCCCTGCAGATGTCTTCCACTGCGGCTCCTGC
chr17:31437451_1_hs	ACTGGCCGCTTGACGCCCTAGGGGTCAGTCTGAGACTGAGAAGAAGCGGGTGCCTGGATCACTACGTAGGCTTCCCAGATGCCCCCAGGGAACGCAAACCTGAGGCATGATTTGAGGAGGTGTGGGGATGACACACAGATGGGATGGCAGGCGCTCCATCCCTGTGCCATGCGTGTATGTTGGGAGGTGAAGCTTGTTTTTCGGGCACAGCCCCCTCCCCTCAGGGTGTGGACGGAGACCTCTGACTTAACCACTGGATGTGGCTCGTAATTAAAGCAGTGAATGCACTGCGGCTCCTGC
chr17:31437451_2_hs	ACTGGCCGCTTGACGCTTGAGTGCTGGCTGGTGGGCCAGCAGCTGCCACCTGGCCCCTGAGAGCACCCTGCCCTTCTTGACCCCCTCCCAGGCCCCGAGAAGCCTCTAGCGTTGGGCATCAAGCAGGGGCCCCTGGGGTTGCTGTCCAGACCTCAGGCCAGTGCAAGTCTATCCCGGGCAGTTGATGCCTGGATGCACCAGTTCCTGACCTTACTGGATGTGGCTCCACCTGCGTCCCCAGAGCCCTGCGAGACCCTGGCAGAGGGAAACTTTGAGGCTTGGGAACACTGCGGCTCCTGC
chr17:31471694_1_hs	ACTGGCCGCTTGACGGCAGCTCCCGAGCTCTCGGTGCTAATGTGAGGATGAAAGGCCCCCACCCTGCTGCTGCCCAGTGGGAGAGCCTGACGCTCAAGTTGGCGATGAGCCTTGCAGGCTGGGCCTGGATGTGTGTCTGAAACAGGGAGCCTTTTCAGGTGGGGAGGCGCCCTGGCTGAAGCCCTCAAATGCAGAGTCACGGGGCCGGGCGCAGTGGCTCACGCCTGTAATCCCAGCACTTTGGGAGGCAGAGGTGGGTGGATCACAAGGTCAAGAGATTGAGACCACTGCGGCTCCTGC
chr17:31471694_2_hs	ACTGGCCGCTTGACGCATCCCGGCCAACATAGTGAAACCCCATCTCTACTAAAAATACAAAAAATTAGCCGGGCGTGGTGGCGAGTGCCTGTAATCCCAGCTACTCGGAAGGCTGAGGCAGGAGAATAGCTTGAACCCGGGAGGCGGAGGTTGCAGTGAGCTGAGATCGTGCCATTGCACTCCAGCCTGGGCAAAAAGAGCAAAAGTCTGTCTCAAAAAAAAAAAAAAATGCAGAGTCACAGAACAGGAAAGGGGCTGCCCACCTGAGGTCAGGTCCCCAGACCTCACTGCGGCTCCTGC
chr17:31476824_1_hs	ACTGGCCGCTTGACGCTCCGTGTCCAGAGGCCGGGCACCTTTGGTTTTCCTTTGCCCAGCCCAGCCCTGGCAGGGGAGGCACAAAGGAGGCATCTGTGACTGAGCACGGAGGCCAGCCAGTCTCCCGACACCAGCCCATCCGGTCTGCTGTGGCCTCCTGTTTATTCAGGGGATAAACTTGGGCAGGCCCCAGGGAGCCGCCCTCTCCCCAGCCCCACCACCTTCTCCACAGGGCAGAGTCTGCAGCCCTTCTTCTGTCTTTTGTGGGGTAGCTTGCGTGTTGTGCACTGCGGCTCCTGC
chr17:31476824_2_hs	ACTGGCCGCTTGACGGTTTGGGATACTTCTTCATCCCAGCATCACTGAGATAATTTAGGAGACAATTGCGGGGGACTCTGCTTTCAGAGTGGAGTTACAAGCCCTTCAGTGTGTGTCCTTCCAACCCCAGAACAGACTCAGAGTCGTCATCGTCCACTGTCATCCCGCCTCTCAGGAGGCCGCTAAATCTGAGACTAATGGCTGCCACCTGGAGTGTTCCTCAGGCAGGGAGCAACCACACGACTGTGAGGAGGGGGCACTTACCTGGTGGGGGGCTCAGTGCTCCACTGCGGCTCCTGC
chr17:31481857_1_hs	ACTGGCCGCTTGACGTGGGCTCCAGAGTCAATAAGACCAGGTCCCACCCCGTCTGCACAGCATCCAGCCAGATGTTACAAGAGAACCCAGCCCCGGGGGCAGGCTGGTGAAATCATCCCGGCCAGTGGACAGTCACCAACACCGGAGTGTTTGCCAAGGGAAACACCTTGTTTCCACAGTCCAAGATCCTCTCCTGGGCTGGCACAGAGTTGCAGAATTGGAAGAGACCTAAAGATGTGCTGTCCAGCTAAAAGCTCTTCCAGGGGAGGAGTCTGAGGCCCAAAACACTGCGGCTCCTGC
chr17:31481857_2_hs	ACTGGCCGCTTGACGAGTTAGGGAGAGCCCAGAACCCAGGCCTCCTGCATCTTCACTGGGTTTGGTGGGAAGAGGCAGAGGAAGGAGTGGTCAGAGAAGATGCCAGCTTAGTGCAGACCCCTAGACACATCCCCACTGGCGAGAGAGGGCTTTTGGATCCAAGAGTCATTCCCATTTTTTTTCTAAATAAAAAATTGGGGGCCAGGTGCGGTGGCTCACGCCTGTAATCCCAGCACTTTGGGAGGCCGAGGCAGGCAGATCACTTGAGGCCAGTTCAAGACTAGCCACTGCGGCTCCTGC
chr17:31489762_1_hs	ACTGGCCGCTTGACGGCTAGGGTTCTTCACTGCAGAAGGCAGCACCCCTTGGGCAAATGCGTAGTGGAGAACAGCTTCGGAATTTGAAGGGGGGGCCTGGACTTAGGCGAAGGGGGTGGAGTAAATGACTAAGGCCAGTAGAAGAGATAAGACTGGGCCGGAGGCGAGGGGCGGGACTAGCCAGGCCAGGTGAGCCAGCTGGAAGGCATGACCTTTGCCCTAAGGGAGGTCTGTAGGAGAGACTGCCTGGAGCCTGCCCTCGGAAGGGACTTTTAGGCAAGTGGGCACTGCGGCTCCTGC
chr17:31489762_2_hs	ACTGGCCGCTTGACGGGAGGAAAAGCAGAAGAAATTAGAGGGCCCATTGGGTTCTAAGCCACCTCCTTTGGGGTTCCAGGGGCAGCCTGCACTCGGAAGGCTCTGGGCTGCAGCTTGAGATACTCCACCGGCCCTCACTCTCCCTCCCGACCATCTGTGCCACTTCTAAAGCATGCTAGTGCCTTCCTAGCCCCTTCCCCTCCTGGTAGGCAGGCTGCTTCAGACCCAAGGTTTTCTCTTTGGCCGTTCACCTGGGGCCCTTGCAACTCCCTCCTTCATCTGTACCACTGCGGCTCCTGC
chr17:31499212_1_hs	ACTGGCCGCTTGACGGGGAACTCCTGATTTGGGTTTGCATGGCCCCAACTTTTTGTGTGACTCCAAAGGGGAGTAAAGAGAAAAACTGCAGGATACTTCAGGGGAAAGTGGATGAGACTCTCTGGACACCATTCCCCCACTTTTTCTTTTCCTTCTTCCTTTCTTTCTTCTTTTTTTTTAGATAGAGTTTCACTCTGTCGCCAGGCTGGAGTACAGTGGCACAGTCTCAGCTCACTGCAACCTCCTACTCCCTGGTTCAAGCGATTCTCCTGCCTCCGCCTCCCGCACTGCGGCTCCTGC
chr17:31499212_2_hs	ACTGGCCGCTTGACGAGTAGCTGGGATTACAGGCACGTGCCACCGTGTCCAGCTAATTTTTGTATTTTTTAGTAGAGATGGGGTTTCACCATGTTGACCAGGATGGTCTCAATCTCCTGACCTCGTGATCCGCCCGTCTCGGCCTCCCAAAGTGCTGGGATTACAGGCATGAGCCACCGCACCTGGCCACATTTCCCCATCTATAAGGAGGAAAATGATAATTACTTGCAGGGAGTTTACCACCTCTGTAAAGCACAGAGCAGACTGGCCACATGGTAGGCGCCCCACTGCGGCTCCTGC
chr17:31524126_1_hs	ACTGGCCGCTTGACGCTCTTGTCACATGGCCCTGCCCACATGTGGTGCCCAGGACAGGACCTTAGGGACAGGGAGACAGGTTGGAGCTTGACCTTGGCTCTAGGCCCAATGGATTCTACCCCCTGAGGTCTGAAGCCACAGGGCTGGTCCAAGATGGGAGTGGGGATCCACTGTGTCTCACTCATACAGTGACAGGAGCCTGACGTCCCTTCCTAGGGACAAGCTCTGCAGGGGACAGGCCAGTGTGAGCTGGGCGGTGGGAAGGGTCCAGCACTGCTGCTGATGCACTGCGGCTCCTGC
chr17:31524126_2_hs	ACTGGCCGCTTGACGGAGGTCCCCTGAGCCTGCCGTTCCTGATGCTGTCTGCAGTGGTGGATTCAGGGTTTAGTTGTCCTCACCAGATGGCATGACCCTTGGGGGACATACCCTGGCCAGGGGTCCGGTCCTCCAACTTGTCACAGGGCCCAAAGATGGGCCCTTTTGTACACCCCAGAAGGTCAGCCTGGTGGAGGGGCTGTTGCCAGTGAGACGTATCCCAGACCGAAATACCAACCAGGCTGTCACTGGGGTGCTCACATCTACGTGCCCCTGGCCCTGTCCCACTGCGGCTCCTGC
chr17:31533916_1_hs	ACTGGCCGCTTGACGAGCTCACACACACCTCAAGTCCAACCTTACTTTCTTCAGCCAGAATACATTTCTTGTAAAACCTGGCTTGTTGCTTGGCTTTTAAAGATGGTGTATGTTTGTAAAAATATTCTTCTGGGCTCAAAAGCTAGCTTGAGGGGGCAGATGCCCCAGGTGTCCCAGCTCCACAGCCCCTGGCAGATCCCAGACCCCTTGGTGGCAGGTCCCAGAGCCTAGGTGGTAGGAGCTTGATCTTTGTTTCTGCCCTTACCCCTCAGTAGTGGGGCTGCGCACTGCGGCTCCTGC
chr17:31533916_2_hs	ACTGGCCGCTTGACGAGGTAGTAGACAGGATGCCCAGTTAAGTTTGAATTTCAGATAGAAAATAATTTTAGAATAAATATGTTCTATCTAATACATGGGACAGATGTTATTTTTAGAGATAGGATCTTGCTCTGTTGCCCAGGCTGGAGTGTAGTGGTATGATCATAGCTCACCACAACCTTGAACTCCCAGGCTCAAGCGATCCTCCCGCCTTAACTGCCTGAGTAGCTGGGACTACAGGCATGCACCACCACGCCCAGCTAATTTTTCTTATTTTTTGTAGAGCACTGCGGCTCCTGC
chr17:31537414_1_hs	ACTGGCCGCTTGACGCCAGCCTGCAGCTAATTTAGGAGCCTTGCATTCCAGAAAAGGGCAACTTTGTGTAAAGCAGCTTCTCCCACAGAGCTTTCCCTGCATTGTTAGTGATGTCGGGCAAAGCATCACTCTTTAACCTGGGGCATTGGCCCCAGCAGGGATATCATGGGACCGCAGCCGCTCCGTGCACTGTCTCTGCCCCCAGAGGAAGCCCTGTCCATGGTTCCTGGTGCACGGCCACAGGCCTGCCTTGAGGCCACCACATCTGGTGTCTAGAACAGCTGCCACTGCGGCTCCTGC
chr17:31537414_2_hs	ACTGGCCGCTTGACGGGGCCCCACTTGGGCAGAAGGAAGAGGTGCTAGCTGCTGCCCCTGCCTGCTGTGAACACCTGCCCAGCCCTTCCTTGTCTGCTGAGGTGCTCAGACCAGAGTGCCATTAAATACCAACTGATGTCACGGAGCGGACGGTGCATTGCCAAGGACTCACAGCTGTGGGCTCCCTTCCAGCTCCTCCCACTTTCTTGGCTGGGTCTTCTGAGGCCTACGTGGAATGAACTACACATGTGGCCTCATGCCCAAGGGTTTGTTAGATGGCCTCTGCACTGCGGCTCCTGC
chr17:31549436_1_hs	ACTGGCCGCTTGACGCTGAACCCGAGGAAGGTCGTGCTTCGTGCAGGGCCAGCGAGGGAAGGTCACCTCCCGGCGCCCCGAGCCTGGCCCCATGCCCCAGGCTCCCCGCGTCTTCCTCGGAGCGCTGGCCCCGTCCCAGTCCCCGCCCCCGGCCGCGCCGCCCTTCTTGGCTTGCGCCCTGGTCCCCACCAACCCCGCCCGAGCCCCCACGGACCCTGCCCGGCCCGACGGAAATGACCCGGCCAGGGTCACACACGGCCCCTGCCCGCTCCGCTGCGGCCATCTCACTGCGGCTCCTGC
chr17:31549436_2_hs	ACTGGCCGCTTGACGCCGCTTCCGCTTCCGCTTCCGCCGAGGCTTCTTTCCGACTCAGGCACGGCTCTGTGCCGTAGCTTTCGACCCCACCGCCAGGCCGCTGCCCGCTCTAGGCGTGGGCTGGGTCTCGGGGCATCGCTCGCGGCGGGCGCGGGGCGAGAGAGGAGGGAGGAGGGCCGGGCTTCTCAAGACGCCGGTTCGGGTCCCGCAGGCGGCGGGCGCGGGACCTGCCCCTGACCGGGCGGGAGCGGTGCTCGCAGAGTCAAGCCCGGGCTTGCGGGTGGGCACTGCGGCTCCTGC
chr17:31559555_1_hs	ACTGGCCGCTTGACGGAGAGGTCGGCCACGGCTCCTGCCCCGCGCCCCGCGCCCCTCGCCCGCCGAGCTGAGCGCAGGTAACCGAGGCAGAGCGGAGCTGGGCCTCGCAGGCGCGGCGTGGGAGCGTGGCGAAGTTTCTCGGCGCATAACTCTTGCGCCCCACTCGGGAGTGGGGCTGCGGTGGGGAGGCTTTGGTCCCCGCACCTCCCCCTCCCCCAGCGCTGTCCCTCGGCCTGAGCCGAGGCGGCCCGGGGGTGGCGTGGAGGCCGCCGAGCGTCGTGTAACCACTGCGGCTCCTGC
chr17:31559555_2_hs	ACTGGCCGCTTGACGCCTTGGAGGGCTGGGTTTGGAGCCCGCGACCCGAGGTCGGGCGGGGCGGTGGACTTTCCCGGGGAACGCCGCCTGAGGGACACCCAGAGCTTCGGCGGAGCGGAGCGCGGTGCACAGAGCCGGCGACCGGACCCAGCCCCGGGAAGCCCGTCGGGGACGCACCCCGAACTCCGAGGATGGGAGCTGAGGGCTGGGTCTTTGCGGGCGAGATGAGGGTGTCGGATCAACTGGCCTACAAAGTCCCAGTTCTCGGCCCCCGGGACCAGCGTCCACTGCGGCTCCTGC
chr17:31564727_1_hs	ACTGGCCGCTTGACGATCATTTTGGGGGTGAAAATCAGAATTTCTTGGGACTTAGACTTTTTTATGGCTCAGTGGTGTTTTTCTTTAGAATTTTGGACTGGAGGTAGGGATAGACCATAATCTTTTCAGCACCCAAGAGCCTTCAGCAGGCCTCACTGGCTCTGGGCAGGGGGCAGGGCTTACAGGACCCAGAGCAGGTGACATCTTACCCACTGTGGATACTTCCTCCCTCCTCCCTTTGGCACGGTCTGAGGAATTTTGAAATCACCCCATAGCCAGACCCCTCACTGCGGCTCCTGC
chr17:31564727_2_hs	ACTGGCCGCTTGACGTGCATTTGCTGCCCAGGAGAACCGGGCAGGGAGGTGCCATGCGGAAAGTCCCGCTGCCTGATTTTCCTCTGAGCTCATCACTGCAGCCTGAGAGCCCCCTTCTCTGTCAAGTGGGTGACTGAACTGAATACACCAGACCCCCCTTGGCATTCTTCTAAGATCCTAAGGAGGAGGAGCTGAGGAAGGCACGGGGTGGAGCCTGGGGCTGTGGTTTGGAGGATGGGAGGGCTGGGGGAGGGATTCAGAGATTGCAGCTGGGAAATTTGGATCCACTGCGGCTCCTGC
chr17:31571295_1_hs	ACTGGCCGCTTGACGGCCCCAAGATATGTTGGCTGGCAGCCTGGGGCCAGGCAGGGCTGCTGTTGTGGGAGCCCAGTCCCAGGTGGGTTTGTGAGGTGTACGGGGAGTGAGGGGTTGAGAATGAGTGTTTTCAGAGCTGATGTGTTCTTAGCAAAAGAATTTCTGGCAGAGAGAGGTTGATTATCGTAAACCCAGCGGCTCTGATGGATGAGTTTCAGGTCTCCTGGCTTGTTCATTCCCAGCCTCGGAATGTCCAGCAAGGGCGGGGCCAGCCTGCGAGGCCAACACTGCGGCTCCTGC
chr17:31571295_2_hs	ACTGGCCGCTTGACGGACCTCTTTTCACTGCATCAGAAGTTTAAATCCAGTTGAGCCCTCTGACTTGCACCTCTGTAGTGGTCTGGCCTGGGGAAGACTGGCTGGGGTGGACAGAAGGAGGGCGGGACCCTCAGAGCCCACTCTTCTAGTCTGTGTGCTGGAATCACCCCTGTCCTCCCCAACCTCCAACCCCGTCAAGCTGCACCAAGGATGTTTGGCCTCTGACTCAAAGAAGGCCTGGCCTTTCCAGGCTGCAGGGCCAGATCCTCTCAGCCAGCCCCTGCACACTGCGGCTCCTGC
chr17:31580779_1_hs	ACTGGCCGCTTGACGGTAGGGGCTGCCCCAGCAGGGTGAGTCATCATCCCCTAGTTTCCCAATGCTCTGTGTCCCCTGCCAGCCAGCCTGGACCCACAGCTGCCCGCAGCCTGCCCTGTTGCACTAATCCCAGCTGTGGGCACGGTGAGATTTGGCCCCATTTTACACATGAGGAACAGGCTCAGAACACTCAAGAGGCTTGGCCCATGTCACCCAGCTCTCCTTGCCTGGACAGAGGCATCTAGGAAGGAACACAGCCCTGCATGGGGCTTGCTTGTCTGAGTCCACTGCGGCTCCTGC
chr17:31580779_2_hs	ACTGGCCGCTTGACGCTCAGGGACAGAGCTCTACTGGGGGTGCCCAGGTCTCTAGCAGACTGTCCCTGCCCCTCTCTCCTTCCTGCCCAGCTCAGCTCCAGAGGCCTGGCCTGCGGGCAGGCTGGGCAGGCAGCCAGCGCAGGGAGCTAACGATGGGTGCATTGTCGGCTCCAGGAAGTGGTCAGCTGTTCCCTGGCAGGTCTGCAGAGCCGGAGGACCAGCCTGCCTTGCTCGTGGAGGGTAGAGATAGAATCTGGGAGCTCAGAACACCATTTTCCCGGAGCCCACTGCGGCTCCTGC
chr17:31596580_1_hs	ACTGGCCGCTTGACGACCGTGCCTGCATGCACGCAGCCCCCCAGCACGCTTCTTCACCAGCCAGCCTGAGTGCAGGGCCCTGGCCAGCCTTGCCGGGAGGAAATGCCAGCCCCGTTTCTTTAAGCCTCAGTCAGCCTCCCCAGGGACTCTTGACTGCCCTAATGCTTCCTCCTAGGCCTTGTCAGTGGTGCAGGCCTGGTCTGCCCAGAGCAGCAGGGCCTCCGGCAGGGGCCTGTGACTCAGGGCTCAGTCAGGCGGAGGCAGGATGTCAGTGCCATTCACTGGCACTGCGGCTCCTGC
chr17:31596580_2_hs	ACTGGCCGCTTGACGGCCACGAGGAATCTCACTCTTCTATTTATAGGCAGCGCAACTGCTGGCCCAGCCTGGCCAGAGGAAGTGGCTGCCACTGCCAGCGAGTCAGGAGCTACGATGAGGGAGGCATGGCGCTGCTCCCTCTGCCTGCTGGGGGGGATTTCCAGGTTAGGACCAGCTCTTCCACTGCAGAATGGTCAAGGCTGGGACAGGCCGGAACAATGAGCTCATGTGGCTTCATGACCCATCAACTGAGCAACAGGGTGGTGGACATGGGGTGGCTTGGTCCACTGCGGCTCCTGC
chr17:31696342_1_hs	ACTGGCCGCTTGACGCCCCAGGCTCCGGGCCTGCACACTCGGCAGAAAGAATGCGTCCTGCTGCACTGATTAGAAACAGATGCGCTGGCAAACAGAGCTGGCCGAGCAGGGCCGGAATTCCTGGGCACCCAGCTCCTGGCTGGGAGACGGGATTTGTTATTACATTCTGGGCACCGACACAGGGAGGGAGGCCAAGGAAACCAAGCTAAGAGAGCAGCCTGCCTGGAGAATGTCTACCTTTGAGAAGATTCAGAGGCAGGAGGGGGAAGAATGTTGACTCTGTTACACTGCGGCTCCTGC
chr17:31696342_2_hs	ACTGGCCGCTTGACGGAAATAATCTGGGATAAAATTAGTTCAGCCAAATACAGAATATGACTTTTGACCAACAGATGCTAAAATTCCAAATGTGACAAGGCCGACAGATGAGGAAATGAGTGACTTGGGAGCTTGGCAAGTGGCAGGAGGCCTGAAATCTCTGGTGTCTTGGAAAATGACGCCCCCATTGCCAACCTCATTTACAGAGCTATTGTGTACAGGGCCCCGCAGCAAGCCCTTCGTGTGCTATCTCATTTATTGATCACAGCCACCCTCTTATTTCACCACTGCGGCTCCTGC
chr17:31772264_1_hs	ACTGGCCGCTTGACGGTTGGCCAGGCTGGTCTTGAACTCCAGACCTCAGGTGATCTGCCCGCCTAGGCCTCCCAAAGTGCTGGGATTACAGGCATGAGCCACTGCGCCTGGCCTAAGCAATGTTTTTTTAAAAAACATTCACACACTAATTCCAAGAAGGTTTTTTACAACAGTTCAGGAATGTAGTGCATTACAAATAGAAACTTGTTTTTAACACAGAAGTGGAATGCGGTTGATACTTGGCTGTATTAATATTTGTGTTACCCAAAAAAGTACTGGATGCAACACTGCGGCTCCTGC
chr17:31772264_2_hs	ACTGGCCGCTTGACGACTATATATATAAATCTGAGATCTAATGTGGATGCTTAAAAACGAACTTTTAAAAGTTCTTTTAAACCAAAATTTTAAAAGTAAGTCCATTTTTATAAAAATTAATCTATACGTATATGCGTAGAAAAATCTGGAAGGAAATATTCCAAATAGTAATATCAAATAGCTCTGGATTATATGATTATAGAGTGTTGTTTTTATGTTGTTAATTTTTTTTTTTTTTTTGAGACGGAGTCTCACTCTGTTGTCCAGGCTGGAGTGCAGTGGCACCACTGCGGCTCCTGC
chr17:31831455_1_hs	ACTGGCCGCTTGACGGGAGGCAAGGGAGTTAGCCATAAGACTATCTGTGGTTGAGCATTCCAGGCAGGCAGCAGCAAGAGCCACCACGAAGGCCAGAAGGCAGGGTCATGCCTGGCTCGCTCCAGCAACACGAAAAAGGGGTGGAGTGTGGAGAGCCAAGCAAAAAAGATGAAGTCACATAAGTAGCAGAAGACCCGGTTGTACAAGGCCTGGTGTGCCACCGTAAAAACATGGACTCCTCCTCGGAAATATGGAGCCACTGGGGGAGTTTGAGCAGGGGAAGAACACTGCGGCTCCTGC
chr17:31831455_2_hs	ACTGGCCGCTTGACGGATCTAACAAAGAACTTTCACACTTCCTGTGGGAGTGCAAATTGGTACAATCTTATATAGCAAAACGATCACCCTGGCTTCTCTGCTAAGAATACATGAATGGAACAAAGACCAAATAGGAAGCTATTCCAGTAATCCAGGTGAAAATTAATAGTGGCTCTGGCAAGGATGGTAGGTAGCAAGAGAAGGATGAGATTGTATTGGGATGTGTTGAAAGGCAGAAACAAATCGATTCCTGACACTGGATTTAAGGTATGAAAAAAGGGGGGCCACTGCGGCTCCTGC
chr17:31842758_1_hs	ACTGGCCGCTTGACGGCAGCAGCCCAGAGAAATTCAGGCGCCTGCCTGAATTCAGCTGCCAAATGCACGGCTCTAACTTGTATCTGCCACATTTGTTCAACAGCTAATGAGAGGGTATCAGAGGAGATTGCTTTTGAAATAAAAACCACCTGACCAGAAAAAAAGAAAATAAAAGGAAAACCAACTGCACCTTGCAAAGGTTACAACGTGGAGCGTGCCTCCGGGAGAAATTTCTCTTTCTGACTCAAAGGCGAGAAGGACTAGAAAACCCTGTGAGGTGGGAGGCACTGCGGCTCCTGC
chr17:31842758_2_hs	ACTGGCCGCTTGACGAAGTATCTTCTTTTAAAACCATGGTCATACTTTACTCCATGGGCCATCACAGAGGGCAGATCCTGGTGACATTCTCCAAACCTTGGTGCGCAGGAATCCAACTGAACTGTCCTGCCCATAAACAATGCAGGATCTAGCTCAGTCCTGGAAAACTGCCCAAAGCAGGGAGGCCGTTCTTTCCGAAGGCCTTGGCTTTGCAGCCAGACTTGCTAAGTCAACAACGTGGGAGCCAGCCCTGCCTCCTGCCTTCCTATTCCACCCTCCAACTTCCACTGCGGCTCCTGC
chr17:31858726_1_hs	ACTGGCCGCTTGACGTAAAGTCAAGTCCCTCTCCTCGCCGCCCTCACCTGGCCCTCGCCCAGGCTCCTGGCAGCGGGCCCCGGCTCTCGGTCACCAGCGTCACCTCCCATTTACCAAATCCGCAGCGGCGCCCAGCGGGCGGACAGCCGTCTCTGCTGACCCAGAGCGCCCACCCACGCCCTCGGCTTTCCCCGCCCCGCAGCCCCGCGGCCCCGCGGCCTGGCCGTTTTCAGCTCGAGCGCGAGCCCAAACAGCGCTCCGTGTCGCGGGGCGGCCCGAGGCCGGCACTGCGGCTCCTGC
chr17:31858726_2_hs	ACTGGCCGCTTGACGCCAGAGGCGCTTCCCCGGCCCCGCGGCCCCCGCCCAGCCCGGCCCCGCGACTTCCCGCCCCAGGCTGCGGCTGGCTGTTGCTCCTGGCCCCCACGCGGCGCTCACCTCCGGGCTGGGGGGCGCCCCCCGCGCGCTAGGCAGCGGCGGGCCCCGAGACGGCTCCGCGGCCCCCTGCGCCTGGGCCCCGGCGGCCTGAAGGTCCATGCCCTGCGGCCCGCGGCTGGTCGCCCTGGACGCCGTGGGCCACGTGACGCGCCGGCCCGGCTGCCCCACTGCGGCTCCTGC
chr17:31878200_1_hs	ACTGGCCGCTTGACGTGGAATAAGGTATTTGTAACTGGCACAGAATATTTTCTCTATGTTCTTACCAACTGCTTGTATTGGCATTCTGACAGAAGCTTCAGTTCATGTGCCTTCCTGAATACAGTCATGGTTCTTTCCAACCTCTGAAAACAGAAAAATCCCTCAGTTCATTACAAAGATCCCAGCAGGGGCCTCTGGCCTCTGACATGAACAAAAGCAGTTTTGCGCATTTCTTAAAATTCAAAGAAGCTGACTTGCTCCTGCATGGTGGTTTCACTTATGAATCACTGCGGCTCCTGC
chr17:31878200_2_hs	ACTGGCCGCTTGACGAGATGCAATGGGCAGCTGCACCGAACAGAGCCCAGTTACACGAGAGCCCCTCCTAACCTGGCGGCAAACCAGACTCAGACCTTTAGAATGTCACGTCACCCACAAGGAGAGAGAGAGTGGCTAAACATAAAAGTTCTCAGAAACTGTGCCAGACACCAAAAGATCTGTGCTTCTGTTCTTTCAGAAGGCAGTCACTATCTAGTCAACCACTGTAACCATGTAACAACCTCACCTTCCCTCTAAGGAACCCACTATTTGACTTCTTAGTAACACTGCGGCTCCTGC
chr17:31907782_1_hs	ACTGGCCGCTTGACGAGCTTGCCAAATTTCAACTGGAGCAAGTTTCTACAGCCAGGCTAATATGCCCAGAAAAACAGGAGGTAAGTATAATGGAAATAATGACATGATTTTTAACTGCAAAGAGCGTTGAATGATAACGCAAGATCTTAATAGATTCTATTTTTAAGCTTTTTTTATTCTAATGAAATCTTTACCTTTTTTAAGGCTATTTTAGTTTAAAACACATGTAAATAGAAAGGGTTCCTTTTAATTGGTGAAAAACAGTTTTGTGCTTTTTTCCCTGTGCACTGCGGCTCCTGC
chr17:31907782_2_hs	ACTGGCCGCTTGACGGCTTAAGTTACTGCTTTTTGCAAACTTGAAAAAAAAATACAAAAAGGAAAACTAAGAATATGGTAGTTTGGGTATAACAACCTACTATTAAAACAAACTGACATCTTGAAAAAACATATTCTGAAATGATTGGGCTTCCAGAATGGTGCCTGGGGATTGTTGTGTGCGTGAATATGTCTCATGAAAGCCATAGCTGATTAGCTACATCAGCTTACCTCCAGTTTGCCCTAGTCCAGATAGAAATCCAGCTCCAGCTTAAATAACTTTTAGCACTGCGGCTCCTGC
chr17:32061574_1_hs	ACTGGCCGCTTGACGGACTTCCTTTCTTCAGCTCTGCATTGGGGTGTGACCAGGACTGAAGTATTTTATTGAAATCATTGGCTCTCCTGATAGCAAACAGAGAGTTGGTGTCAGTAAGGCAGAGGAGAGGTTAGTCTGTAGTGTGCTATGGAGTAAGGGAGCAATGGAAATCGGGAGCTTAGTTTGAACACACTCAGTGTCCCCTTGTGCAGTGTCCAACCTGCCCAACCGTACCAGCCCACCCTGACTGAGGGACTAAAGAGTGGAGGAAAGGAAGGGGAAAGGCACTGCGGCTCCTGC
chr17:32061574_2_hs	ACTGGCCGCTTGACGGATTTCACTGACAGCTGGAGCCTTAGTCCTCGGGCCAAATGAAGGACCTTCCCAGAACAGAGTGACCCAGAAGGAAGCTGTGGCCCAACCACCAAGATGGGTAACCCCGACAGGCGCAACCTGCCCTCTTGTCAATCAAGGCTGGACCAGGTGGTGTGGGGAAGGGGTGGAGGACTAAGAGAGGGGGCAAAGAGGAGGGTAGGAAGGTCCTGGCCTAAACGACCCAGTTAGTTTCGCCATCACCCCCTACCCCCATCCTGTATCCCAGGGCACTGCGGCTCCTGC
chr17:32079747_1_hs	ACTGGCCGCTTGACGAAACCGGGGGTTTGCGACAAAGCAGGTGAGGGAGGCATTTCATTCCAGAGCAGAAGAAGGGGGTTCCTCCCCCATCCCACTCCCGTTTCATTTTTAAGGGGAAAAGCAGCTCCCCATACGGTGAGGCAATGAGGCGGACCAGCAGGTTCCTGGGGATCTCCGCAGCCCCGTTGCCATAACAACTGAACTCACTCGCAGCCTCTGATAGGGGAGTCAGCTGGAACCACAGCTTGGGCAGGAAACGGATGAGGGAGTAGGAAAGAAACTTCACACTGCGGCTCCTGC
chr17:32079747_2_hs	ACTGGCCGCTTGACGAGATCAACCACTGGCCCTCACACCGAGCTGCGCACACCCCAAGGCCAAGTGAGGCTGGAAACCCTTGTTGTCCTTGGGAAATGGGGGAGGGCACTGGTACCCCTGGGACCTCCCTCCTGAATCTGGGCAGGTTTAAACATTTTTTTTCCAACTTTGGAAGACAGTTGTACAACCTCGAAGGAGAGGAGGTGTCAGGATTCACAAAGCGTATGGATCACACATGGCTCTAGGGGACATTCTCTTTGCTCTGTTTTATTTTTATTGTATATTCACTGCGGCTCCTGC
chr17:32084282_1_hs	ACTGGCCGCTTGACGGAAGAGCGGCCGGGATAAAGGAAGGGAAGGGAGAGAGGGAGGGAGGGAGGAGGGGGCTGGGAGGGTGAGAGAGCGGTGGGGAGGCGGGAGCCAGTCAGAGGGAGGAGGGCGGGCTGGGGAGGAGGAGAGAGGGGATGGCTGGGAACTCGGAGGAGGGAAGAGGAACGAAGCCCAAGGAGGTGGCACGGGGGAGGCAGGAGAGCAGGCCGGGGGGTTGGGAGTGGGGGGCGCTGGGGCCTGGAGGGGGGCAGGCGGGGGTGGGGGCAAAAGCACTGCGGCTCCTGC
chr17:32084282_2_hs	ACTGGCCGCTTGACGGGGAGGGAAAGGGGAGAAAAAGGCCGACTGGGCAGCGTGACCAGGAGAGAGGGGAAGACAGTACCCCCTCAACTGTCCCTAGGCTCCAAGCCCCCCTCCAGCGGGGCCCCTTGGTTCTCTCTCTTGGTCCCCGTACACCCTCCCGCCGAGGAGATGATCCAGGGAGCCCCCATTTTCTGGCATGGAGGCCGCTGCACCCCATTGGCTTGCCTCCCTACCCTCCTTCCTGCCTTGGCACCACGGCTGCCATGCTGAGAGGGATCAAGCCTCCACTGCGGCTCCTGC
chr17:32111320_1_hs	ACTGGCCGCTTGACGCAGCGGCCACTCAAGCTGGTCACAGCACTGAGTACCTACGGTGCCTTGATGATGATTCTCTCTTTAATACTGGAAATGGGAGTCCTTAGGAAAGCAGACAACCACCTAAGGCTTCGAGACCAAGGTCCCTGGGCAGCCCCTCCAGCCCGTGGCCCAGGAGGCCCCTGGGGCTCTGGCACCAGCCCCGAGAGCCTGAAGGCGGCAGGTGGTGGGTGCTGTGGCGCCCCCAGCAGGGGAGTCACAACTTGTCATCAGTCATCTCTAGAAACTCACTGCGGCTCCTGC
chr17:32111320_2_hs	ACTGGCCGCTTGACGGCGCGTAGACATCTCGGATGCACTCCCCCTTGGGGTTGAACAGGAGTTTGTAGTAGCTGCAGTCTGCACAAATTGCAATGACGGCGTTTGGCTGTGTTCCAAAGGCACAAATGCACGGAGAGCCTGAGGGAACCTGAAACTTGGAGAAACTCCACTTGTAACTGAAGTATTTTGGAAGGAAACTGGCTGAGGCCAAACTGGACTGTTTATTCCTTTTTAGATCTTCAGCTGCAAAAATATGCACTGTGCCATGGTCGCTGGATACACAGACACTGCGGCTCCTGC
chr17:32127378_1_hs	ACTGGCCGCTTGACGCAGCCTGCAGCCCTGAACCCTAATCCTCGTCACTGTCCCTTCTCTGCCTCATAAAGGTGTTCTTGCTCTTTCTCCTTTCTAGCCAAGTCTCCTCCCTCCACATATGTGTTCTCATCTAGATCAGTTTCGATTCCCGCTGGTGGAAAGCAGCCTCAGGCAGGGCCACTGCGCAGGAAGGGCGGGCCTGGGTGCAGGCGGGGCTCCGGGAGTCACCCCCAGACGCGCGGCTCCCCTTCCTTGTCCTCCGCATGACGCCCGTGCCGGAGCCCACACTGCGGCTCCTGC
chr17:32127378_2_hs	ACTGGCCGCTTGACGCGTGAGCCTTTGCCAAGGAGAGATTCAGAGATATGAGCAGAAAAACTGGAAGATGGACTTCTTCAATAAGGCAGCGGGACGGTTTGGCTGATGGAAGATGTTTCCCGGAAGCCTGTTCACGCTCCACCCTGAAAGTCCCAGGGCCGTGAGAGTCAGCCGGGCCGCCGAGGCGGTGCCCTCCAGGCTGCAGGATGATCCAGGGACTGTTTTCCTCAGCACTGTGTAGGTTTCAGCTTATGAGTTCTGTCCATGTTTTGTGAGATTTATAGCCACTGCGGCTCCTGC
chr17:32138743_1_hs	ACTGGCCGCTTGACGAAATAGCTGGGATTACAGGCGCCTGCCACCACACCCGGCTAAGTTTTGTATTTTTAGTGAAGACAGGATTTTGCCATGTTGGCCAGGCTGGTCTCAAACTCCTGGCCTCAGGTGATCTGCCCACCTTGGCCTCCCAAAGTGTTGGGATTACAGGCGTGAGCCACGGCGGCTTAATTCTTTAAAATTTTTTGTAGAGACAGGGTCTCCTTGTGTTATTCAGGCAGGTCTCGAACTCCTGGGCTCAAGCAATCCTCTCATCCCCAGCCAAGCCACTGCGGCTCCTGC
chr17:32138743_2_hs	ACTGGCCGCTTGACGTTCCCTGCTTTAACCAGCGACCTGTGCTGTCTCCAGGAGAACATCAGAGTGACACCTAGTGGACGTTTGTTAACATCATAAGGAGGGAATAAAGTTCAAGGCAAGTCAGGGAGCCAGACTGGCAGAAGTATAGATGATCAGGAGATGGCTGCGGACTGTAGAAAGAAACTTACATTGCAGGGGAGGCAAACCCTGGCATACCAGACTCCCTCTCCCCAACTTTAGCAAGTGCTGGCCTCAGTTTGTACCAAACCATATCCATTGCTCACTCACTGCGGCTCCTGC
chr17:32141963_1_hs	ACTGGCCGCTTGACGTCACACAGCGTAAAAACGAATCTTATAATCGTATTTTATAAGCATCAGAGGCAAAAGCAACTAGGGTGACGGGCTTTGGGGAGTGGAAAGCGCCGGATCCTGGGAGCCAGTCGCCCTACTCGATCAAGCATTTTCTGACGGCCCTATCCAATAACGTGGGGACGCAGCTGAAAACCATGCAAGCTGATCGCTGCCCTCCCGGAGTTTATGGTCTGGTGAGAAGATCCCTGCTCTGAGTCACTGCCAAGCTCTAGCTATGTGACTTTGAACCACTGCGGCTCCTGC
chr17:32141963_2_hs	ACTGGCCGCTTGACGAGGGAATTTCTGTCCCTATCTATAAAATAAACGGGGTTAAACCAGGGAATCCGCCATTCAAATTCCTGGCCCAAGTGTCTCCGGGGTCGCGGTGCCCAAAGGAGGGTGGGCGAGGCTCCCTGGGCCTGCGCTGCGGCGGCCTGACAGCGGGAGCGCTGTTCCGGCGCAGAGCGCGTTCGCGTTCCGAAAGCGCGTGTCCCTCGCCGCGTGCCGTCGTCCCCGCCGCCGCCGCCGCCGCCGCCGCCGCCGCCGCCGCCGCCGCCGCCGCCACACTGCGGCTCCTGC
chr17:322359_1_hs	ACTGGCCGCTTGACGAGAGATGAACGAGACGGGAAAAGCCACTGCACCCTGAAGAACTACAATATGGTGGGGGTGGCAGATGCCAATCAATGACACAGATACCTATTTAACTAACAGGTCTAAGGCGTTTTCATTCTACGCATTACCAAGTACCCGCTGGGACGCCTGGCCTCTTAGGTGCCCGGGACAGGCTGCTTGGTGGGACGTGCAGGTGGGGTCAGGAAGTGGATAAATAAGAGAATTACCCAGCAGGGAGGGGATGAGGCTCTGGAAAGGCTCGCTTTCCACTGCGGCTCCTGC
chr17:322359_2_hs	ACTGGCCGCTTGACGTTTAGGGAAGTGTCAGAAGGCAAGAGTCCTGGAGGCAGGACCTAGGGCAGCAGGCTGAGGGAGGCGGACCCTTTCCTGGGGGCCCCCTGACACAAGATGGGCCCCGGTGGTCTCATGTCCTGCCTGGTCCCGGCTGTTGCAGCTAACGGTTCTCTGTGGCCGACACAATAGGAGTTTGGAAAGCTAATACGCATATCCTTTCTCTGTCAGGGGGAGCTGGGGGCTGATGAATGTGAAGATCTAGGGTTTGGAGTCCACTGGACAGTCTTACACTGCGGCTCCTGC
chr17:32252952_1_hs	ACTGGCCGCTTGACGTTATCGCCTAGACCCGCAAATTGACTGACAATTAATTTTAAGGAACAAATGTGGCTGCAATGGCTTTCTGAGTAATACGTGCAGAAAAACACGTCCTGTAAAGTGTATTGTTTGTTTGTTTTTTGTTTTCTAGGCATGAAAACAGCCCTGGAAGTCTGCCCTGGCGCCTGCACTGAGACTAATCCAGGTCACTTTAGGGAAACTGCCCAGCTCTGGCACCGCACTGTGTGTCTGTCAGCTCTGTGGGGTGCTATGGCCTCATTTTCCCACCACTGCGGCTCCTGC
chr17:32252952_2_hs	ACTGGCCGCTTGACGTAGAGGACACTGTGGCTCCAGGACTTCATGTGGCGCCCAGCCAGTCTTGCTACTCCAGCACCTCTAAGGAGGCAAAGCCTTTAGTGTGCATTTATTAGGTACCAACTGGGTGCTTTCTGTATCAAGCAGAGAAATAAAAGAGGTCAAACACAAGGTCCTGTGGCATTGTTTCCTGATGTAGTTTCTTTCTTTTTCTTTTTCTTTTTTTTTGAGATGGAGTCTTGGTCTTGTCGCCCAGGCAGGAGTGCAGTGGCGCCATCTCAGCTCACACACTGCGGCTCCTGC
chr17:32266525_1_hs	ACTGGCCGCTTGACGAGCACCGCCACTGCGCCGCGGACCTGTCACCGCCGGAGCCCCCTCCCCGCCGCTGGTGCAGTGCCCGGGACACGGCGTTTTCCCGCAGAGGCGGCCGCGTCACGGCGGTGACTCCCCCTCCCCTCACGCCCGCGACCTGCGAGCTCCCGGAGCTGGGGAAGGAGCGGACGCCGCAGAGTCCCCGTCCCTGGCCATGCAAGCCGGCCTGGCGACCCCTTCCTCCGCTCCCGGATTAGCTCCCGCCCGGCACCTGCCTTGCCGCGACACTGACACTGCGGCTCCTGC
chr17:32266525_2_hs	ACTGGCCGCTTGACGTTGAAATTCAAGCCGGCCCCCGCCTCTGACCCCGGCCGGAGCAGGGAGGCAAAGAGTGCTGGGAGCGGCTTTGCTCCTAGAAGGAGGCCCGGGAGTCCAAGACCGTGGCGGTGCCAGGGGACGGTCCCCTGGGCGAGGAGAGGGAGGGGCTGCCCCGAGGGCTTCCCCGCCGTCTGCTGCTCGGGTCTCCATCCCTCCGGTCCTGCGGGCCGGCCCTGCGAAGCCCTGGGAACTGGAGTTTCTTGGGTTAACCTCCCGGGGCTAACCTACCACTGCGGCTCCTGC
chr17:32275844_1_hs	ACTGGCCGCTTGACGAATCGTGGAGGCTTCTCCAGCTGTCAGGGGCCTGGCCTGGCCAGATCCCAGGGGAGTAGGGGTCACAAGGGCCCCTCATGCCTCCATCTGGTCTCTCTCCTTCCCACAGAGGCTTGAGGTCTCTGAAAACCCACTCCCAGCCCCAGCTTGAAGCAGGCCAGACTGCCTGGGTCCACCCCTTCCAGAGTGCCTCAGGCAGGGGGCATGTCTCTGAGTACCTCAATTTTTGTATCTGTTAAGTGGGACGAACCAGACTTACTCTAGGGTTGGCACTGCGGCTCCTGC
chr17:32275844_2_hs	ACTGGCCGCTTGACGCATGAGAATAAAAAAACAAAACAAATGTGAAAGTCAGTATTTTAAAGAGTCAGGGGAAAAGGTCAGGGGAAGGGTATGAGGTGGTTTTCTCTATGGGACAAACCAGACTTACTCTAGGGTTGGCATGAGAACAAAAAAACAAAAAAAATTGTGAAAGTCAGTATTTTAAAGAGTCAGGGGAAAAGATCAAGGGAAGGGTGTGAGGTGGTTTTCTCTATGGGTGAATTAGCATCCTCATTTGCAAGAAAGCAGAACTGGGAGAGAAAGCTCCACTGCGGCTCCTGC
chr17:32283554_1_hs	ACTGGCCGCTTGACGACCTTGTGATCCGCCCGCCTTGGCCTCCCAAAGTGCTGGGATTACAGGCTTGAGCCACTGCGCCTGGCCCGATCCTGCCTTTTCTAACTGAACTGATGAGGCTTTTCATGGAAAATCAGTGCCTGTCTGTTCATCTGAACACCCACTAGTTATTCATCCAACAAATCTTGATTGAGTGCTGATAATGCCAGGCTCTGTGCTAAGTACCGGGGATAAGTTGTGATACCGACCCGCGAGGCGCCGCGGTCCAAGGAGGAGGCAAAAGCAGACCACTGCGGCTCCTGC
chr17:32283554_2_hs	ACTGGCCGCTTGACGAGACATCAGTGTGGGCTGGAGGCCCAGAGGTCTGGACAGAACAGAGGGTTCCGTGAGAACAGGCCATGGCTGAGGTGAGCCTGCCAAGAGAAGGGCATATCTGAGTAGTCAGGAAGGGTGAGTCGGAGTCTTCCAGGGAGACGGAGGAAGAAAGGGAATCCCAGGCAGAGGGACCCACGTGGTGCAAAGCTGCAAACGATGAAAGAGCACGGTGTAAAACACACAGACGCGCACTCCTACTCATGCGCGCGCACAAACACCCCCCAAACACACTGCGGCTCCTGC
chr17:32286397_1_hs	ACTGGCCGCTTGACGGGGACTCACCAGAGGGGAAGCTCTGAGTAGAGCAGAGAGCTGAGGACCTGGAGTCTAGCAAACCCGGGTCCTGGTCTGGCTCTGCCTCTGCCACTCACTGGGAAAGAGCCTCTGAGCCTGCCTTTTCCCATTTGTAGAATAGATCCAAAGGATCCTCTCTTTAGGGTTGTTGCAAGGATCAAAAAAAGTATTTGAATATTTTTGATGTCTCTTAATGTTCTTCCACCAGGTAAACTCCTCTGCATCCTTTGTGAGCCTTTATCTGCTCAACACTGCGGCTCCTGC
chr17:32286397_2_hs	ACTGGCCGCTTGACGGCCAGGCAGAGTGAGTCAGCCTTTTTCAGAGCTCCCACAGTGCCTTGCCCAGGCCTCTCTCGTAGTACAGACCGCCACACTGCATTACAGCTGAGCAACCCGGGTAGTCGTGTATGAGTGTGCAGGTTGTATACTGTACAATGGTGCCTAGCTGAGAGATGATGGAGACTGAAATCTGGCCCGGACTTTGCCCACCAAGGCCTGGCATGGGTGCACCCATCCAGAAGAAGAGGCTCCTTTATCTGATTGGCACAACAGCTCTGTATGGGCCACTGCGGCTCCTGC
chr17:32319076_1_hs	ACTGGCCGCTTGACGGTTTGTTCGTTTTTGAGGAAGGAAAGAGAAGCACGAGTCTTGTTGTTTAAAAAAAAAAAAAATCCGGCCGGACGCGGTGGCTCACGCTTGTAATCCCAGCACTTTGGGAGGCCGAGGCGGACGGATCACGAGGTCAGGAGATAGAGACCATCCTGGCTAACACGGTGAAACCCCGTCTCTACTAAAAATACAAAAAATTAGCCGGGTGTGGTGGCACATGCCTGTAGTCCCAGCTACTGGGGAGGCTGAGGCAGGAGAATGGCGTGAACCCACTGCGGCTCCTGC
chr17:32319076_2_hs	ACTGGCCGCTTGACGCGGGAGGCGGAGCTTGCAGTGAGCCGAGATCGCGCCACTGCACTCCAGCCTGGGCAATAGAGCGAGATTCCGTCTCAAAAAAAAAAAAAAAAAAAAAAATCCAACCGTAAGCATCATAAAAACTAAAATGCTGTATCGGAGTTGGAGACCATCATCTTTCATACCTCCTTTATCAAACCCTGGACCTGGGGAGCCAAGGCTGGAAGGCTGTCCCAGGGCAGGAGTGGGAGTGCGGAGGGCGGAGGGTCAGTCCCTGGATGCGCCTTTTCTCACTGCGGCTCCTGC
chr17:32341598_1_hs	ACTGGCCGCTTGACGGAGGAAAACCAGAGGGTGGGGATGGGGGTGTGTGTGACAGAAATGGGAGAAGTGGGGAGATAATGACAGAAAGGAGAGGGGACGGGAACTGAAATTATTGAGCATGCGGGGCACTGCGCTAAACAAAGGGCAGCCGCGAGAGTAAGAGGCTGGGATGATATAGGGGCAGATGAAGGGCACAGGCATGGTTGGGCCAGGCATACAAGTCCACGACGGGGGCCAGGAAGAGCAGCGGGAGGCGAGGAGCGCCCTTCAGGCCAGAGACCTTGGCACTGCGGCTCCTGC
chr17:32341598_2_hs	ACTGGCCGCTTGACGCTGGGAGAGGAGAAGATGGCTTTTAGGAGCGGCCGGGCCGCTGGGCCGGGGGTGGGGTGCAAGGCCGGGCGGCGGGCCGGGGGCGGGGCCGCAGGGGCGGGCGGGCTGGCAGGCCGAGCTGGGCGCCAGCACCTGCTTCCGCGATAGCTGTAAAGACAGTAGTGGCTGCTGGACGGCGGCTCGAGTCTCCGCTCCTCGGCTGAGCCTCCCTCTTCGCTGCTCTCTAGTTCCTTTTCATCTCCATCCATCGACTCCTGCAAAGAGGGGAGCCACTGCGGCTCCTGC
chr17:32350016_1_hs	ACTGGCCGCTTGACGAAACGGACAAGATGGCTGCCACCTCTTCGCGCCTCTTAGTCCCACCCACTCAGGGCGGAGGTCTGCGTCATGTGACCCTCCCCTTCTTGGCTCCGCCTCCTACCGCAGTGCTTGACGGGAGGCGGAGCGGGGAACGAGGCCGTCGGCCATTTTGTGTCTGCTTCCTGTGGGACGTGGTGGTAGCCGTTGGGTTGGGAAAGTGAGGGATTTTTGGCCTCGTTTCTCCTGCTTCTTTTCTCCTCCCTTTTACTTTGCCGGTAGAACACAGTTCACTGCGGCTCCTGC
chr17:32350016_2_hs	ACTGGCCGCTTGACGATGGGTCGCAAGAAGAAGAAGCAGCTGAAGCCGTGGTGCTGGTATCCTTTGTCGGTTTGAAGTCGAGGTCGCGTTGGGGTGCCGGTTGTTGGGGCCTGGGACTAGGAGGCCTGGATTTGGCTTACGGCGTGGAGCGTTTGTATTTAGGCGTCTGCGTGGGTGGCCTGGTGGCTGGGATTGGACTTGGGAAGGCTTCTAGGAAAATGGGGTTCCGAGGTCGACAGGCTTTTGCAGTTGTGGGTCGTGTGACTCTGTGACTCAGGAGGATCTCACTGCGGCTCCTGC
chr17:32483852_1_hs	ACTGGCCGCTTGACGGCAGGGAAGCTAACAAGCAGGCTGGCCCTTCAGGCAGCTAGAGATAGGCAATAGGCTAAGTAGGCTGATTGATGGGGGTGGGATTTGGAAATCTTCCCTGCAGTTCTATGATGAAGGCAGCTAGGAAGAAAACAGCTCTGCCTCATTCAACTGGGTCTGCCTTCTGGGTCCTTGGTTCTGCCATTTCTGGCAGTTGACTGTCCTTTCTTCCTTGCTTCCAGTTGGAGCAGTGATAGGAACTGGGGGTGGGGAGGTGGTGGTGGGTTGAATCACTGCGGCTCCTGC
chr17:32483852_2_hs	ACTGGCCGCTTGACGGAAAAGAGGAGCTCTGTGGTGTCTGAAAACCAGCATAACAGGCATGGCCTGGGTGATAGGAGCTCCTGGAGACCCCTCCCTTAGTCGCAGCAGCAAGTGGGCTGCCAGTGCCATCCCATTCCTGCTGTGCTGCAACTGTGACTTTGCCTTGGGCAAGTGTGAGGAGGCTGGTGTTCTGCCGAGAGCTCTGTTTGAAGGTGCTAGGGAAAGGCTGGCTGGACAAAGGTGAGAAGACACAGGGTATGGCCTGGCTTGAAAAGGCCCATGCAGCACTGCGGCTCCTGC
chr17:32495307_1_hs	ACTGGCCGCTTGACGAGAGAGAGAGAGAGAGATGTCTCCTGCTCCTGGCTGGTCCCTGCCTGTCACACCCCGGCTGGTGGAAGTGGGCCTGACTTGGGTTTCCCCAAGCGAGAGGCTGCTCTCATCTGGAGCTGGGCCGCTTGGCTGGTTGCCACCCTGGAGGCTGCAGAACAGTGCAGCCGGTGCCCCACCGGGGGCTGCAGGGAACCCTGTGCAGCAGGAAGCCCCGCTGGCCTGGGAGCACATGAAGGCGGCTTCAGCCGGGCGTCCGGCCGGGCTCCAGGTCACTGCGGCTCCTGC
chr17:32495307_2_hs	ACTGGCCGCTTGACGCGGGTGCAGAGGCGGAAGCTGTGCTCTTCCTGCTGGACAGAGCCCGAGCCCGAGCCCTTCCTCCAGCTCCTCACACGACGCTGAACATGCTAAGAAGCTGCTGCTGGTTTTAAAAGCAGAGACACTTGTCGCGATAGGCTGGCACCCCAATGTTTGCTCACACAGGCAGCACAATCCCACGCTGTACCTCAGCTTGTGCCTTGTCAGCTCTGAGCTGGGAGGGGAGAGGAGAAAGGAGGAAGCCTCCTGACCTCGGAGCCTCCAGTCAGGCACTGCGGCTCCTGC
chr17:32536676_1_hs	ACTGGCCGCTTGACGTAAGAAAATATTATGCATTATATTTTTCATTTTAAAGTTTGAAATTATTTCTTAGAATCGGATCTGGGTCACGGCTGTAGAATTTTCCATTCGATATCCTTAAACATTGGCAACATTCCAAAAATTGTTACTGATTCCTTTTAAGCTTTATTACCCAGGATTTCATTTTGGTGGTTAGGAAAAAAGTTCCATGAATTGCATCCTTTCACAGTTAGAAATCCAAGAGTTCACACTTCTTGTCAGCAGGAAGTGGAGGTTGGGAAGAGTTCTCACTGCGGCTCCTGC
chr17:32536676_2_hs	ACTGGCCGCTTGACGATTTTTGGAGTTGAAAGGCCACCTTTGACCCAGAAAATGTGTGGTTGGATGAAAGACGTTTCTCTGTTCTGTCTTACTTGATTTGCCCAAGGAATGGAGAAACATCTAAGAGTGCAACTTCAGCAGACTTGTTTCCTCCTAGGGCCGGAAGATGACCTATATTAATGACATCTAAAGAATTTTAGATTTTCAAGTGTTTTTTCAGTCCCGTGTGGCCCATGTTACAGTCATTTCAATTTAGAGTATTCAAAACCTTCCAAATTGAAATATCACTGCGGCTCCTGC
chr17:32620919_1_hs	ACTGGCCGCTTGACGACCTTATCCAAAGTGCTTAGAACCAGAAATCTTTTAGAGTTTGCATTTTATTCAGATTTTGGAATAGTTGCATATATAATGAGATATCTTCAGGACGGAACCCAAGTCTAAAATGACATTCATTTATGTTTCCTATAAATCTTATATACATAACCTGAAGGTAATTTTATTTTTCCCTTGGGGACGTTGAATAAGCTGTGCTGTGTGCCTGCGTTTTCACTGTAACCTGTCACATGCGGTCAGATGTGGAATTTTCCACTTGTGGCGTCACACTGCGGCTCCTGC
chr17:32620919_2_hs	ACTGGCCGCTTGACGTATTGGTGCTCAAAAAGTTTTGGAATTTGGAGAGTTTTGGATTTTGGATTAGGGATGCTCAGCCTGTACGTATGAGCCTCCTCAAACGTTTCCTTGTCCTGAAAAGCCATTTCTGCCATATTCTGCACCCTCTCATAGAACTTCATGCTCACCTTTGCTTTTGCATTTAACAAGCTGCACTGTGATTATTTTTGTTTGCATTTGCCTCTCCCACTAAACGACAAGCAGAAGCTGCATCTTCTCGTCCTTATTTCCCTCCTTACCTGCCAGCACTGCGGCTCCTGC
chr17:32627163_1_hs	ACTGGCCGCTTGACGATAAATTAATAAAGCTGAGTGCCACTCAAGGTCTGACATTAAGGGATTATATACTTTCCATTAAAGAGAACTAATAAATATAGTTGAAAGGATTGAGGGAGGGCCGAGGGAGTGAGTAGGCTAGCGCACACCAGCACAGGCGGTGCCAGACGTCAGCTGACTGTATCCATTGAGGTTACCATGGAAACCCCTTCCTTTGGGACACTGCCATGAGGGTAGGGTGCTTTAGAAATGGTGATGGGGCACAGACCGGCGGGCGGATGGATTTCACACTGCGGCTCCTGC
chr17:32627163_2_hs	ACTGGCCGCTTGACGGCAGGGTTCACCCTGTACGCATTACAAGGACAATCCATCTTCCAAACGAAATGATATCTTTCTAGCAAGTCACGTCAAATAGAGCAATAAAGCATGAAGTCTGGCATAATTACAGTCCATTTACCTTTACAAAACAGTCACATCGGTTCAGATAATTGTCTCTTTTCTCTCCCCTGCTTGCTTTGTATTCTCCACAGAACGAAAGGAGGTATTTGTGCAATTAATTGGCTGCTTCCTTAGTCATCAAGCCCATACTGATAAAAAGGGACTCACTGCGGCTCCTGC
chr17:32806884_1_hs	ACTGGCCGCTTGACGGAGTCAACAGTGAATGGCATTTCCTATTTTACAAAACTGGCAACACGTAAGCCTTAACTAAATAACATAGGATGTATAAATAAAAATGTAGGTGAATTTGGCAATTCTCTTTGGTCTATACATATTATATACACACATAAATAGGCTATAAGTTAATTTCACTTAAGGTGAAATAACAGTTGCACAACTCAGATTTCTCAAACTTGAATTTATTTTCATGGAGGATTTCACAAAGTCAATTTAAACCAGATTGGAAAAAAATCACAAAAACACTGCGGCTCCTGC
chr17:32806884_2_hs	ACTGGCCGCTTGACGTTAATACACAATAATCCTACTATTTTAATATGTATGAATAAAAGGTAAAGACTATACTATAGTGTTTAAAGCAGTTTAAACACTTTATTACAGTAAAAATTACAGTAAAAATATTTAAACAGGGTAACCTTAGTTCCACTCTCTAGAGGTTCCTATTGTTAACTTATATATTCTTCCATAAAACTTTATGTTCCTATACCCTATGTATATACATATTTAAAACAAAATTATATATAATATGTAAAATATACACTGTATCTTACGTGTCATCACTGCGGCTCCTGC
chr17:32815606_1_hs	ACTGGCCGCTTGACGAGGCCTAAAGAGCACACGCTTTGGCAAAAGAAACAAACAAGAAAGCATGCTGGCTCTGAATTCCCTTGGCCTCAAAGTGACACATCACTCTGTGCAGAGTTCATTGGCCAATACCACAGGTTAGTCCTGTGGTCCCCACCTAACTGCAAGCTAGGTAGGAAATGTTGAGAAGGACAAGGTAAGTGATTACCGTCTCTGCCACACCTGTATAGACCACAAGCCCCAGTTTCTAGGTACATTTTCCTATGTAAATTTCGGGGTTGTATTCTCCACTGCGGCTCCTGC
chr17:32815606_2_hs	ACTGGCCGCTTGACGTCATACAAATTAGTTTCTTGTAAGTTTGTTTACTAGTATCAATAACTGAGAATCAAGAGGATAAAATTAAACTTCTGGGCTTATAAACAAATCCTTTATCCATGGTAACCTAGTAGCAACTAACTGATCTGAAAACCAGTGGGAAGTAGCCAGTTGATTCTTCTCAATATCTCTCAGCTACAATATCCTAAACAAGGAATCCATTCATCTATCAGTCAATAAATATTTATTGAGAATGTCTGTGGGTCTAGTGTGATGTTTAACACTGCACACTGCGGCTCCTGC
chr17:32822504_1_hs	ACTGGCCGCTTGACGCCGCTTCTTCGGTTCCCGCCTCCTCCCCGTTCACTGCCGGGGCGGCTCGGGACGGGGCCCGGGGAGCGTGGGTGGGAACCGCGGAGGCGGCCGCGCCGAGCCGGGCCCGTGGCCCGCCGGCCCCCGTCCCGGGGGGTGGCCGCGCGGGCCCCGGTGGGGCGGCCACCCGGGGTTCCGGCCCTCGCGCGTCCCTCCTCCTCTTTCCTCCGCACGGGTCGACCAGCAGACCGCGGGTGGCGGGCAGCAGGCGGCGAGGCCCGGGGCGTCCCCCACTGCGGCTCCTGC
chr17:32822504_2_hs	ACTGGCCGCTTGACGGCACCCGGCCGACCTCCGCTCGCGACCGCTCCTCAGTCGGGCCTCCGGGGTCGACCGGCTGCCGCCCGCGGGCGTGAGACTCAGCCGGCGTCTCGCATACCTAATGTAAATGACGAGTTAAGGGGTGCAGCACACCAACATGGCACATGTATACATATGTAACAAACCTGCACGTTGTGCACATGTACCCTAAAACTTAAAGTATAATAAAAATAAATAAATAAAATTAGTGGTTTTAACCATGACTTTTACTTGGTCTGGTAAAATTATCACTGCGGCTCCTGC
chr17:32854339_1_hs	ACTGGCCGCTTGACGAGATCTCTTCCTTACTTAGCCATTCAGAATTCCTCACAAATGAGTCACCTTCCTCCAAGAAAAGCAAAGTTCCACCTGAAATAAACCTGAATGTGAAAAGCTTGCACATCTAAAGGAATCAACTTCAGTTCTTCTCTGGGCTAAAGGGAGAAATCATTGGCGAAGCCAATGGCAAACAACAAATAAGAAATAATTCTTGCTTCACTTTGGGATACATTATACACTTTATGCAGTGGTGACAGATTTAATTTTATTTAACAAGCTAACATCCACTGCGGCTCCTGC
chr17:32854339_2_hs	ACTGGCCGCTTGACGAGAATTAGTTTGTACTCCCTGTACACAGACCAACTGGGCCAGGTTAACACAGTAAAAACATTTATGGAAGTAAAAACATCCCATAAATGTGAAATTCTTGAAAGGCATCTGAGACTCAAAATAAAATTAGAAAGTGATTTGAGAAGTAATAAACACAGGGTAAAGGTTGAATAGGCACAATAAAGTCCGTAACTATAGCTACAGAATACATGAATTGAAAGTAGAGAGCTGGAAGTAGAGTTTCCTGGAATGAGGGAACTGGATGAATCTCACTGCGGCTCCTGC
chr17:32909877_1_hs	ACTGGCCGCTTGACGGAGAGCAACTCCGTGGTGGCCTATGTGATCCAGGCCAGATGGTAGGACCAGAGGGTGAGAGGAGTGAGAATGGCATGGAGCTCAAGGGAAGCACAGAAGATGTCAGGCCTGTAAACAGAGGCTCCAAGAAGGAATTTCTCTCCCCAGCAATCTTCAACGTTAGCTCACAGATGAGGGCACTTGCTTTAGAAGCAGTGGTGACACCCAGTGACCACTCTTTGAAGTGCACCTTCTTGGTTTTAGGTTGTCAGCAGATCCGGAAGTGTGTGTCACTGCGGCTCCTGC
chr17:32909877_2_hs	ACTGGCCGCTTGACGTTTTTTCCACTTGGGAGGCATCAGAGCCCTCACCATTCTCTCCATGGTTCTCTCTTGCAGGATTCTGTCCCATTGGTCCTGGACATTTCAAGGGGATGGAGAGGCTGCTGCTTAGGGGGGTAACTAGAAGTGGACTGAAGGCAATCTGGGGGCTGTTAGCTCCAGACCCCAGACCTGGCCTTCTCTGCTAGGTTCCTGCTGTCCTGAGACAGATCCTGAATCCTGGGATGGCTTTGGGTATTCTAAAGCCCTGCTTGGATTTAGAAAAATCACTGCGGCTCCTGC
chr17:32912361_1_hs	ACTGGCCGCTTGACGGCTCTCAACCCTCCTCCACGCTTTTTCTTTTTCCTTGCTTCCTGGTCCTGCCCCCTCGCTCCAGCCAGACCCACAGCAGTTCTGAGTGTTTGCTGACTTTCACTCCTCCAAGGAGGACGGGCTTTCGCTATGGTCTCTGTCCACGCCCACAGCTTAGAGAAAGCCTGATCAGTGTATACACAACCCCCTTCCTGGCTGGTGGCGCTGTCCTTGGAAAGCCATTTACTAGTCCATAAAAGGGCCTGAGCACTTAAAACAAACATGGACTCGCACTGCGGCTCCTGC
chr17:32912361_2_hs	ACTGGCCGCTTGACGGTCAAACCAGAAATTTAAAATTGCGGCACTTTAATTCAGGTCAACCTTCATTCTCTTTCCAATTCTGGTGCCTTACCCTGTCTGAGTGTTTCCCATGTGCTTAACCCTCCTGCTTCCCAGTGGCTGCCACACCCCAGCGGGCCTGTTGGTGCTGGGTGTGGGTGGAGAGTTCCCATCCCTGCTGTAGAATGACAGTGATGATAGCTAAGCTTTATTTTCACTCCATGCACAGTGCTTACTGAGCACTAAGCTCCAGGCACTGTTCTAGATCACTGCGGCTCCTGC
chr17:32928221_1_hs	ACTGGCCGCTTGACGGGGAGCCACAGCCTGAGGTGGGTGAGCCCCGCCGGGCCGGGCGGGCCGCGGCGAGTCGGGGAAGGGGACGCGGGGGCGCGGGGCCTGGCCCGGCTGCCGGGGAGAGGGGAGGCGGGTGCCGCAGCTTTGTTCTTGCCGCGGGGCCGCGCGCCCGAAGTTGGGGAAAGGAGTAGGAGCCGCGCCCCGGAGCGCTCCGGGGCCCGTGCGGCGCGTCCCGGGCGGGCTGGGGGTCCCTCCCTCCCGGGGACAGAGTGGGCGTCCTGGGTGGACCACTGCGGCTCCTGC
chr17:32928221_2_hs	ACTGGCCGCTTGACGGAGCACGGGGAAGCGGGTAGGGTCTTGGGTCTGTTCTGTCCTTGTGGTTCTGGAACCGGAGGGGAAGGGGGAAAGTAAGGGAGAGAGAAAGAGACGGAGAAAAACAGGAAAACTTACTCTTCAGTACGCAGGGAAGAATAGAGAAAGAAAAACACAAAGAAACGCCACGCAGACTGCAGAGAAGGACCACGAACACACGCTCCGAGAAACACACTCAGCTCACACGCACTGAGAAGCACACTTAAGATAAACACTCAGGTCACACACACACACTGCGGCTCCTGC
chr17:32936814_1_hs	ACTGGCCGCTTGACGTGCCCACACCCCTGTCTCTGCCTGAATCTGTGTTGGAGACTAGCTTGGGGGACCCACTCTGGCTGTGCCCACTGCTCCATCCCTGGCCCAGGCCAGCAGCCTCCAGCACTGGGTGGGAGCTGAAGCCATATGGCATTCAACCTCCCAGATTCCAGGCTAACTGCGAAATCCCGTGTGGGAGGCAACCAGCAGGATTGCAGTCAACAGCTACACCCCCTCATTTGGGCTTGATATCGTGAGGAAAAATAAAGCCCTTTTCTTAGAGCCAAGCACTGCGGCTCCTGC
chr17:32936814_2_hs	ACTGGCCGCTTGACGGGCTGTACTAAGTTTGTGCTGCCACCTGGTGGCTGGTATGCCGACGTGCCTGAGCAGAGGGTCGGGGCCAGGATGTTTTCCACGTCAGCCACCTGGCCCCTCCGCCCACCCGGGAGGGCACCTCTGTATGCCTGCTGAAACAATGGCACTGCTGTGAGTTCCAGGGGCCCACACGTTCCTTGTTGCCATGGCCCCAGGTAAATCACGAGGAACCAGCCCTTTCTCTGCCTCAAGATTAACCAAATAAAAACGACCAGTTTCCTGAGTTGCCACTGCGGCTCCTGC
chr17:32998333_1_hs	ACTGGCCGCTTGACGGAAGGTTCTTGGGACACTTTTTTTCTGCAGCTTTGGTTGCAGATGGTGGTCACTGTGCTTTGGCCCTCCAGCTGTGACTACTAACACACACCCCTGCCAAGCCGGGGGTGCTGCTTGGTCGCGGGAGAAGAATGACCACCCGGAGCTTCTGCTTTCACCTTGCTCTCTGGTGCCCTCTCGTGGCGGAAGATTCAAGTGCCGCTGATAGAGACGGTGCGCTCACTTTGCCCACTACTGCTAGGAGTTTGGAGGATGGGACGGGAGTGACCGCACTGCGGCTCCTGC
chr17:32998333_2_hs	ACTGGCCGCTTGACGTGGCTTTCAATCCGCACAGCCAGTGCAGCCTTCTGCCTTAGTCAGCACACGAGAAGCCCAGAAAAAGATAGCGCGGTCCCCTGCTAATCTGGGACGACTGCCTCTAAAGGAGGAAGGTGGGTGGGTCTCAGGATCGCAGTGGATGTGGTGGCAGCAGCAGCAGTTGCAGAGATAGGATGATGTGTGAGAAGCCTGAGCCCTGAGTTCAGACTGTAGATTCTTCTGAAAAGGTTCCAAAGAAACCTGTAAGCACTGAACTGTTGGTTGAGGCACTGCGGCTCCTGC
chr17:33013030_1_hs	ACTGGCCGCTTGACGTAGGCCCCGGAGGGAGAGAGACTCGGATGTGGAGAAAAGGCAGAAATAACTCAGCCATTTCCACAAGACCAGCTTTTAATATGACTGTGATTTGAAGCACGAATAAATAAATGCCAAAGAAAATGGAAAAACCAAAGCAAACCTCAGAACATCAAAACTAAAATAAAAAAGCATAAAATGAAGCAAAACAAAACAAATCTCCATCGGACAAACATAAAAGCCCCCCTACCCCAGATAAAAAGAATCAGACTGTACAAGCTGTGTCACAGGCACTGCGGCTCCTGC
chr17:33013030_2_hs	ACTGGCCGCTTGACGGAGAGAAGAACGACATGGGCACCATGGGTGAACACAGGCGTCCCCCACCCGCTGGCTGCTGTGCCGCCGTCATAGGCACTGGGGGGGAGGGAGGTTGGCGCGGGTCACCTTTGGCGCCGAAGCCCCATGGGCAGCTTGGGGAAAAGGGGGTTTTTGGGCAGGTTAAGAACTTTCACAAACGACACAAGAACTGAATGTAGCAGAGAGTCCCATGGGTTCCCTCTTGATTGTGCAGTTCTGATTCCAGGGTGGCCTCATGGTGACTTTGGACACTGCGGCTCCTGC
chr17:33091053_1_hs	ACTGGCCGCTTGACGTGTCAATCTCTCCTATTGATGGTGAATTCCTCAAGAGAGACCATATTTTATTCAGTCCAGGGCTCCATCACCTAACCCAGGGCCTGGCCCTCAGGTGGAACCTCAAGGAAGGTTTTTAGATCTGGGAGGAGGACTTCAGGAAAGGGAGGACTGGATGGAATGAGGGGGTTGAATAGTCATCTTTCAGTGGCTGTGTTTTCAAAAGTCTGTCCAAGACGGGGGTTGAGGAGAGAGTGTGGAGCCTGAAAAACAGACTCAGATGGGGAAGAACACTGCGGCTCCTGC
chr17:33091053_2_hs	ACTGGCCGCTTGACGGGGTGAGTGTGGAGGGCTGTTGGGATGACAGGGATGCCCCTGCTGGGAGGAACTGAAGGCTCCTTCAGTGAGCCGTGGGAGGGAACAGGAGAGATGCCAGAACTTGTTTTCGAGAGCTAGCTGAAGCCGTGTGTGCCTGCTATACAACCAAGCTTAAGAAATCTTACAGCCAGTAAGACAGGCTCAAAAGAGAGGACCTGTGGTTTACAGGAGAAATGAGAAATGAAGGCTTCCTGTCAGAAATGCCATGAGTAATGGGCAAAACATACACACTGCGGCTCCTGC
chr17:33112879_1_hs	ACTGGCCGCTTGACGTAGAGATCCCTACGCTCTTTAGGCTAGAATTCAGACCTGCCACACCCAGTCTTTTGCAATGCCCTCCACCTATTCCTCCTGCCTTTCACTGTGCTGCTTCCCGCCTGAGTCCAGCAGCATCCACTGGAAGGTAGACTCCAGGGGCTCAGTGACTACGTCTGCTTACTCATGCTTAGTACATTGCTGGCACACAATAGGGCTCAGTCAACTTTTGCTTGATGAAAGTATGATTACAAAGAGGCCCCGTGATGGTGTAGAAAAAGCCCAGGGCACTGCGGCTCCTGC
chr17:33112879_2_hs	ACTGGCCGCTTGACGAAAGGAATGCAGAGATCTTTGTCCAAGTTTTGACATTGCCACTTCTTAGTAGTGTGACTTTAAGTGAACCAAATAAAACCTCGCAGCCTCAATGTCTCCATCTATAAAATGGGGGTTCTGGTCTTTGGCTTTGCTACCTCTCAAGGTTATTGAGAGGATCAAATGAGGTAATGCATGCAAAAGTGCTTTAAAACTGCAAAAGCTTTCTACAAATGCTACGGGTTATGATGATTATATAACTGCTTTCAAACCTCGAGCTGAAGCCAAATTCACTGCGGCTCCTGC
chr17:33140490_1_hs	ACTGGCCGCTTGACGAATTACAGCAATTATCTCAAGGCTGTGGTTAGCATTGCAGGAAATATATATACATAAAGTAGCTGCCACATTGTACAAGCCCATGAAAAGCTATTTCCTCCACCCAAGGGGCCAGAGACCTGCTGTGTTTGTTTAAGGTGGGTGTCACGTCACATGGTGTGTTTGGACTGAAACCCACAGGGGACCTGATTTGGGAAGCCTGGCAGCAAGTGTAAGACTTTTGCTGAATTCCCCAGAGCCCAAGCCTTGTCCTGAAAGAGACCCACGGCTCACTGCGGCTCCTGC
chr17:33140490_2_hs	ACTGGCCGCTTGACGCCCTGTGCAGGACTATTAAAGTTAAATAAGCTGCTCTGTGAGACATGCATTATTAAAAGCATGCTGGACTAGCTGTTAAGCCCAGCCAGGGCTGCCTCAGTGAATGGGGCTCCCCTGGGGCACATTCCATCCGGGCCACAAGGCAGAACCACAAGACAGAACCACAAGACATGGACACAGCATGAGCACAGCCTTTGCCCTGGATGGGGCAGCTAAGCCTGAGCAGAGCAACACAGTGGGCTCCTGCAGAGCTCTGGGGGCTCTGAGTTGCACTGCGGCTCCTGC
chr17:33163650_1_hs	ACTGGCCGCTTGACGTAGGAGATACAGGATTGAATAAAACAGATGTAAGAATGTGGATCTCACATCCTAGCGAGGTAGACAACCAACAAGGAAACAAGTCCAATATGACATGTAATATATCCGATGATGTTAAGTGCTGTGGGGAAAAGTACCAAGACAAGGATGGGGACCAGGAAATGGCAGGACCTGTTGCAGTGTTCAGTAGGTGGTTGGGGAGGTCTCACTGAGAAGCCGGCATTTGAGTAAAGATCTAAAGGGGGTGAAGGAGCATCTGTTCAAACATTTCACTGCGGCTCCTGC
chr17:33163650_2_hs	ACTGGCCGCTTGACGTTGAGGAAAGCCCAGGTAGAGGTGGGAGGATCCTTGAGTCTTCACTGCAGGGACAACTACTGCGGATGACCTCAATTCATAGGCGGGAAAATGAGAGCTCTGAGAGGCTGAGCATCTTGCTCAATGTCCCACAATTATGATCCCAAAGCACACATGTCCTGCCATAAAGCCCATGCTGACACACTTTGCTGCTTCGCCTGGTCCTGGGTTCCAAATTCCTGGCAAGTCTTCTTGCCCTACCTGGGGCTGGCCCAGGCCTGTCCAAGCCCCCACTGCGGCTCCTGC
chr17:33169814_1_hs	ACTGGCCGCTTGACGGGTCTCAGTACATTCCTAGCCCTCACGGCTACCTCTGGTAGCTCCAATTCTCCTCCAGATTCCACTGTAATAACACCTTTAGGAATGATATTCTTTGTAGCCTTGGGTGGGCCTCTCGGGTGATGCCCTTTTGTACTTTAAAGTGCTGTGGCCCCCCAAGATGAGTCCATTTATATCAGAGCCAACTGTGTCCTTGCTAGGAAGGCAGCAGAGGAGAGAGAGCTTTCTGGAAGCTAATGATGTGGAACCAACTGCCCTGGAAACACGCACCACTGCGGCTCCTGC
chr17:33169814_2_hs	ACTGGCCGCTTGACGAGTCATTATGTGGGAATGTGGGAGTCCTTCCAAGGGAATCAAGTGTAGCCAAGCCATCCTTTTGGTAAATTTTTCTCAAGTTTTACTCACCTGAAAATTATTTTCACGGAAATGTCTGGCAGGGCAAGTTAAACATGTTGCAGGGAGATTCATGATCTAAGTGGCAGGACCCTGATTCACAAAGACTCAACACTGAGAAGTTTAGATATAAGAAAATCATCAGTGATTACTTATATTACAAAAAGATTCACCTCTAAATTCCCTTCAAATCACTGCGGCTCCTGC
chr17:33200209_1_hs	ACTGGCCGCTTGACGTCTTGGACTGAAGGCGAGTCTCACATCTGTCTGTCAAGCAGCCATCACAGTGCCTGGCATCGAGTCAACATTTTATGAGTTTGTTGACTCAGCTCTCATTCCTTAGGAAGGCTCATCCAGTCTCAGAGATTTAAAAACAATCTGTATGCTGAGGACTCACGAATAAATCTGGCTCAGCCCACTCCCTTAACCTCTCTACACACAGACACCCAACTGCCCACTTACAAATCTCACTCGGATGTTCAAGCCTGTCCAAAACTGAGATCCTGACACTGCGGCTCCTGC
chr17:33200209_2_hs	ACTGGCCGCTTGACGTGATCCTTCCCAAACCGGCTCCTTCTCCAGTCCTTCTCTTCATTGCAGATGGAAGCTTCATCTTTCATTGTTCAGACCAAAAAATCTGATGTTGTCCCTGTTACTTCCCTTACATCCTATATCTGGTCTGGCTGTGATTCTGTTGGCTCTAGCCTCAAAACAGATTCAGAATATGGCCCCTTCTTATCACCCCCATTTTCACCTTGATTATTGCAGTAGCTGCATATGGGCTATCTCCCTGTTTGCTTCCACCCTTGCCCCCTGCAGTTTCACTGCGGCTCCTGC
chr17:33204456_1_hs	ACTGGCCGCTTGACGTGTTGTGTCTACTGCCTGATATCCATTTCACCCTGCTGGTAACTAGTCCCCAGTTTTCCTCTTGAGGGCTCGCCTGTCCCACCTCCACCCATCTCATGTGCTTCAGATAAAGTTGACTCTACCCAGACTCCAAAAGTGGCAACCATGAGTAAGCCACACTGACCAGTGCATTTCATCCTCCAGCCAAGTTGGGTCAGACATGAGCATGTGACCCAAGTGAGGCCAATTACAGCCAGTGAAACTCAATTCTAGCACATGTGTGTGTGCATGCACTGCGGCTCCTGC
chr17:33204456_2_hs	ACTGGCCGCTTGACGTGTGCATATGCGTGTGAACATGTACATGTCCACTATTAGAGAAGTGGGCTTTCATTTCCACTGGATGTGAAGCTGAAAGGATGCAGAATAGGGAATTTTTAGCAGCCATCATGAAGAGACAGAAGGGCCATGAATGAAGCCAACACTGAGGAAGCAGAGCCAGATGGAGAGACAAACCTTATCCAGGTGACAGCATTTGATCCCTGGGTTGAGCCATGCCTGAAGTCAGAAGAGTCTACTTGAATGGACTATTCAGTTACATGACCTGATCACTGCGGCTCCTGC
chr17:33218162_1_hs	ACTGGCCGCTTGACGTGGGCTGTGTTCTCAGTCTGCCCCTCTGCAGTGCAACGGCTGCCTCGGAGGGAAGTTCACATCCCATCCCTGGGAATCTAGAAGCCTGGGTGGGGCTTCTGATGGTGGCTTCCTGATGCTGCGGGGCAGGCCCAGGTCTGAGGTGCAGAGAATTGGGCTCGACATGTGCTCTCTCCTGCTTTTGGGAAAGCCCTCTGACTGTTCTGCTCAGCTGACAGCCTGTGTTCTATTCATCTGAGCATTCTCACATCGAGCCCAGTGCCCGGCACACACTGCGGCTCCTGC
chr17:33218162_2_hs	ACTGGCCGCTTGACGGTGGAACTCAAAGTCTGTTGGGTGAATAAGTCTCCGCTTCACCTTCCCTAAGAAGTGAGTAATAACTCCTGCCTTGAAGGACTGCAATAGAGATGCAGAAGAGAATATGCCAAAGGCTGTGCCTGGTTCATAGGACATGCCTATTAAGTGGGAGCATCCACTATCATTCTTATCATTATTATAAGTTGAGCATTGCCGGGGTGGGGGTGGGAGCAGGAGCATGACTCTATCCTATGGTTTGTGGCAGCAGCATGCCTCACACACAGTAGGCACTGCGGCTCCTGC
chr17:33229630_1_hs	ACTGGCCGCTTGACGCACATGGAGACATGAAACGGTACAGCTCATTTCGGGAATTGAAATATGGCCGGAGCCTGGGACGCATGGGAGCCAATAAATAGACGTCTCCTTGTTGCTGGTCTAGCTGGCTGACCTTGGAACAAGCTGCTTTTCCAGTTTTGAGCATGTCTCAGTCTGTACAATGAGCGAATCAGATTAGATGTTTCTCAGGGGACTTTCCAGCCCTGGCTGCTCCTGGAGGGAGTGAGCTCCCTATCAACCAAAATATTCAAGTGGAGAGCAGGCAACCACTGCGGCTCCTGC
chr17:33229630_2_hs	ACTGGCCGCTTGACGCACTGGTGGGATTCTAGCCTTTGATGGACATGTGAACTACGTAACCTTGAAGGTCCTTTCCAGACCTGAGTTGTCCTGATTCTGGGATTCTGGAGCCCAGATGGGGCCTGTGAACTGTGCCAGGCAGCCAAGGATGGTTATGCAGGACATCTGTTCCCTCCCCTGCATCCCAGGTGAGACCCCTGCTGTTTCATGAAAGTCTGATGTACACACACAGGCTGGCCATTGAATGATTCATTTTCTGGGGTGAGGCACAGGACTACCTTCCACCACTGCGGCTCCTGC
chr17:33234571_1_hs	ACTGGCCGCTTGACGTAACAAAAGCACCTTAGACTGTGTGGCTTAAACAACAAACATTTACTGCCCACAGTTCTGAAGGTTGGGAAGTCCAAGATCAAGGCACCAGCAGGTTGGAAGAGGGACTGCTTCCCATTTCCTAAATGGCATCTTCTTGCTGTATCCTCACATGGTGTAAATGGGAAAAGGAACTCTCTGGTGTCTCTTTTATAAAGGTAATAATCCTAGTTGTGAGGGCTCCACCCCACGACCTAATCACCTCCCAAAATCTTCCACCTCCCAATGCCACACTGCGGCTCCTGC
chr17:33234571_2_hs	ACTGGCCGCTTGACGTCACATTAGGGGTTAGGATTTCAACATATACATCTTGGGGAGGGGGACAACAAACATTCAGACCATAACACTATGCGTGCCCCTGAGTTCCTCTGTGAGTTCCCCTGTGGGATCTGGCTGAGGCCAGACACAAAACTGCGGCTGCATCCTTTCTGGTCTTCTCCTGCTTCCTTCGCTCCCTCTCTCCCACAGGCATGTGGCTCTGGTCCCATTTTACTTCTTCTCCATTGCACTTGCCTATAGCCCTCTGTTCTGGAAAGCAAGGTTCACCACTGCGGCTCCTGC
chr17:33267273_1_hs	ACTGGCCGCTTGACGATAGTAAGAGATGGCTTTCTAAAGTTGTCTTTAACTAGTTGTGCAACTTTGAATAAGTCAGCCCTTTGGGTTCCAGTTGATTCACCTCTTAAAGAATGCTAGGCTTGAATCATTTCTAAGGTATGATGATACAGCTGATGACTGAATCTGATATAATCTGACTGTATTAGACTGATGACGGTAATGATTCATGCCACACACTCTCGAGGATCATTAATTGCCTTGCATTCATCAGTCACTGACTCTGAACCCAACACTGTGCTAGGACAGCACTGCGGCTCCTGC
chr17:33267273_2_hs	ACTGGCCGCTTGACGAAGCTAAGTTTGACAAGTTTTCTGCCTTCGGGAAACTTACAGCAGAGCCCAAACCCCAAAGGTGAAGCAGTAAACAGGCTGCAGTTAAGAATAATTCTGGCATTGTGCTGATGGCAAGGGCAACTGGAGTTCAGGGAAAGGAGAGATGAGCGTGGGCTTGGAAAGCTGCACAGGCATCTTGCAGGAGGTAGGAAGTGATGGTGCTCCGGGGAGGGACAGGATACCCAGAAGTGGAGGGGACGGGAGAGTGTGGGGTGAGTAGCACATGAGCACTGCGGCTCCTGC
chr17:33277592_1_hs	ACTGGCCGCTTGACGGGAAACTCTATCTGAACATCAAAGGCTTAAGACCTTTGCCCTGGTGAAGATTAATCAGCAGAGGAATGTGGTGCTAATTACCCAGAATGGAATACTCCAAAGAAAAGGGCCTGGCTCAGTCAGTCTCACCGAGCTGCCCTTAGACAGGGATATGTGATTGGGTTCCTCCTGCTGCAGTTTTTTCCCATTCACTTGGAGTTATTTTTTGAAGGAAAGTTCGGCCTAAGGACCTAAAGCTATGTTACATTAGCATTCCGGAGGTCAATATTTCACTGCGGCTCCTGC
chr17:33277592_2_hs	ACTGGCCGCTTGACGCCAGAGCTGCTAGAATCAGGCTGTTCTTTCATACTGTGTGGGCGAGAGAGGCAGCCACATCTTGGAAGGAGCCAGATGTACCCACAGTACAAAGAACAAGCGAATGAGTGACTGGAATTGGGTTTTCCAGTGTGGGAAGGAAGAAGACAGATCCTTCCCCAACTCGGGGCCTTTGGTTGGCTGTTACCCTGTTTGGAATCCTTTTTCGGATCCCTGCATAGTTTCCCCCTCTCATCTTCCTGATCTCAGTGAAGATGTCACTTCCTCAGACACTGCGGCTCCTGC
chr17:33292078_1_hs	ACTGGCCGCTTGACGGCGGCTGCGGGCAGCCCGGCTCCGCCAATCCGGCTCATTCATTCAGCCCGCGGCTGGCGGCAGCGGCGGCGGCCCCGGCCGGGCGGAGCCGCCATGGGAGTCCGCAGCAGCAGTGGAAGCAGCAGCAGCGGCAGCCGCGCGCAGCCCGCGCCAGGGAAGCGTGCGCCCGAAAGGAGCTCCGGTGGCGCGGCATGCCCGCCCGGCGCCGCCGCTGCCGCCTCCGCGGGCGCCCGCCCGGGGCTGAGCGCCGCCTCAGCCCGCAGCCCCTGGCACTGCGGCTCCTGC
chr17:33292078_2_hs	ACTGGCCGCTTGACGCAGTGGCCTCTCCCGAGCGCCTCCCAGGCTTTCCCGGCCCCTGGTCTTCCTGGAGGATGCCCGGCGCCCGGCACTACTTCTGGAGGGGTCCCACTGGGAGCCGCCTCTCCAGTCCCTGGGTGCTGCGCCCGCCTTCCCTCGTCCTGGACCTCGGGGGACCCTGAGCCGAGTCCCCCCTGCCCCGCCTAACCCCAGCTTTTACGCTGGTCCTGGGAGAAGGGCCACTCGGCCACCATGCCTGATCTGGACATCCCCAGGGACCCCACCAGCCACTGCGGCTCCTGC
chr17:335299_1_hs	ACTGGCCGCTTGACGGCTGGGGGAAGTCGCTGTGCCTAGGACACCCACGTGCGAAGGCCAACACCAGCGCTGCAGGACGCCAGTTGGTGTCGGCCACAGAGAGAGGGCTCAAGTGCATTTTCCACACCAGGGGTGGCTGGTGCCCTCTGAGCCGCTGCATCACGATGCTTAGAATGAAATGCACGGCCCGGCCAAGAGTGGCAGAACCGCCCGGCCGGCCCGTAGACTGAGGAGGGGTAATAAATGGTGGTCGTGAGCCCCCACGTTTGGACAGGTATGCTTGTCCACTGCGGCTCCTGC
chr17:335299_2_hs	ACTGGCCGCTTGACGATGCAGTGTTACCCCAGCAATATATAACGGATAAAAATGGCATCTGGCTGATAAAATCCCAACCCTGACCTCAATGTCCAGAACTATTCAGTTTGATTTTCCACTTGTGGTGGAAAGGCCAAAAGACCAGACGAGGGAGGCAAACAGGAGACACAAGAGGCAAGCAAAACCCACTCCCCTCCCCTCCCAGGTGCCAGAGGAAGTACCCCGTGGAGAGGGCCTGGAGGCTTCGCAGGTGGCGCCTGCAGGGCTGGAAGAGAGGCTTCATCCCACTGCGGCTCCTGC
chr17:33674520_1_hs	ACTGGCCGCTTGACGCTGTGTCAGACATGGCTAAATATTTTTTATGTGTGTGTCATTTAAGTCTTGTGTCCCTATGAACAAAATACTATTTTCTTCACTTTATAGATATGGGAACTAAATTCAGAGAGATGAAGTGACCTGTCCAAGTTCGAACAACTTGTAAGTTATGGAATAAATAATTTTTTAATGGGTGAATAAACAAATCCATGCCGCTCGTTCTGTGATATCCAGGGCTCTAGTGCTGTCCCTGGCTGGCCTGAAAAAGAAGCAATGTTGCTCTCTTCTCACTGCGGCTCCTGC
chr17:33674520_2_hs	ACTGGCCGCTTGACGGCTCTCTGCCGGCCGAATGTAGTGTAGCACAAAGAGCTCAGAAGTCTGTCTTAGGCCCTGCATTTGTGGTCTGAGCCCAGAAATTGAGGAATCACGTGACCTTGGGTAACTCATTTCACTTTTCTGAGCCTCTTGTTTCTTTGTCTTAAAAATGAGAATGACAATCTCATCAATGAAAACTACTTGGGGATTTGGGGGAAACCGAATCAGATAAACAAAGGTGGGCACTTTGCAAGATTTGGACACAATAGTTACACAAATAAAAGCGTCCACTGCGGCTCCTGC
chr17:33871608_1_hs	ACTGGCCGCTTGACGTCTCCATTCTAGTCTAAAGGTGTCTTCTCTCAGGGCAGCCTCCTTAGTAAGGTGGGGACCTTTGTGTCCTCAGAGTCCTCAGAAGGGGACTTTGCCACCTGAATTACGGGAGGAGGAGGGATGACAGCTACCGGAAAGAGGGAGGCTGATGAATTATGTATGGCTGGAGGTGATAGTAAACAGTCTCTGGATGATGAGCTGGCGGCAGACAGGCAGCACTGGGCGCTGAGTCATGGCAAAGGGGGTAATTAGTCTGTCAGCTGTACACACCACTGCGGCTCCTGC
chr17:33871608_2_hs	ACTGGCCGCTTGACGCTCTGGGTGGGGTGAGGTTTTGGGCTGAGTCACACTCTGCAGAGGGAGAGAGAGAGAGCTTGGACCTCAGAAAAACAAGGAGGGGGCTCATGTTCTTGATGAGCCATGCTGTTCTTGAGATCCCTCTCTCCTCCCACTTGCAGGCTCAGGCCCCTCCGCCACCCTACCCTAGAGTCACCATCCCATCTCCCTTGCAAGTGACTCGCCTGGACCAGCCAGATATCAGCCAGGAGGGCATTAGGACTTCCCTCCCCTCAGCAGAGAGGGGGTCACTGCGGCTCCTGC
chr17:33892748_1_hs	ACTGGCCGCTTGACGCAATGCAGGCAGTGCTCACACTGGAGTACTACCTACATGTTTTGGGCTAAGGTACAGTTTTTCCATTTGCAGAGCCCCGAGCTGCCTGTGCTCCGCTGGTGACCTGAATAGATTAGCAGCAGCGAACCAAGGGAGCATAGCCAGCTCCCGTTTGGGAGGAGGGAGCTGGCTCCCTCCTTGCTCCAAAGAGCCCCTTTTGGGAAAGGAATGACTCTTAAGGCAGTATTGGATTTCCCTGCAAGATTTATGACCCAATTTAAAGTTATGGGGCACTGCGGCTCCTGC
chr17:33892748_2_hs	ACTGGCCGCTTGACGCTTTTATTAATTATAATAAACACCAATTTCATTACACTTCAACTTCCAAAGAAATTACATACTATGGAAGGGAAATAAAATGTTAGTTTTGTGCTAATGCCAGGCACACATTAACTGGCTGGGTACCCAGGAGACCAAGTTCCTGTTGGCTGCTCAGCTGGTGCAGAGGAAGGGGCATTTTGGAAGGGAGAGCCTGAGGGAGCTGTTTCCAGGATTTAAATCCATTTGGTCAAAAACAAAGTAAATTAACTGTGCTGCCACATGGTGCTTCACTGCGGCTCCTGC
chr17:34155798_1_hs	ACTGGCCGCTTGACGCGGTAGCCTTCCCTGCAACCAGCTCGCACAACTCTGACCAACTACCCTCGTGGCCTTCAGGTGAGGCACTGCTCTCTCTCCTGTCCCAAAGCACAAGGAAACCCCAAACCAAGCAGGAGACCACCGGCGCACCACTTCTCCAGAGGACCAGACAGAGTGAGCTGAAAACCAAGTACTCACTGTGGTGAAGTCTTGGTGGCCGCACTCCTGCCCTTTGAACTTGCAGTAGAGCATCATATCCTTCAGGTCATGGCCCACACGGTGCAGGAACACTGCGGCTCCTGC
chr17:34155798_2_hs	ACTGGCCGCTTGACGCTCCAGCATGCTGAACTGCTTGGGTTTGTAGTGCTTGAAGTTGGCCTTCTGCCGCAGGGCCTCCAGCACGGAGGGGTCAGCCAGATGGGGGTCCGGGATCTGCAGGTTGACATCCAGCAGGGCCAGCAGCTCCCCAGCATGGTACAGGTCATTGGTGGTGAGCCTGGAGAACCGGAAGCCATTCAGGTTACAGAGGGTCACAGCTGGGAAGACCAGGCTTTGAGCCACCACTTCGTCCACCTTAGTGACATGCTGGTAGGAGAAGTAGTACACTGCGGCTCCTGC
chr17:34199855_1_hs	ACTGGCCGCTTGACGACATATTTCTTAGGTCCCTTAAAGAGTGAGCACTGCTTGTCAGTGCCAGAGCCTCTGTCTCATTAATCTTTTAATCGCAGTCTATACAATATCTGGCACTTGGTAAGTGCTCCCCAGGTAGAGTTTGAGAGAAGGTAGGTCGGGAGAGCACGCATTGTTGGAGGGGTGTGAGGAGGAACAGAACACAAGCAGGACTAGACAAATATGCTCTTCTGCTAGAAACCTCTTTCACCATAAGGTGGCAGCAGAGAGCACCTGGCAATGTCTTTACACTGCGGCTCCTGC
chr17:34199855_2_hs	ACTGGCCGCTTGACGCCTACTTAATCCAGCAGGTGACAGCAGACCCACACTAACCTCTACACGAAGTTGCATTTTCCCCTCTCTTTCCTACGGTTACCACAATCTCAGCCCAGCCACTCCGCCAGGCAGAAAAGGGAGACTTAAATGGAAAAGAATAAGAACATACCCATGATCCCCATATATGACGGGCACTGTTCTCCATGCTTAATAGGCAACATGTAATTATACTTAATGTAATATCCATGCTTAATAAACAGTATTTCATTTCCATGCCCATCCTTTATCCACTGCGGCTCCTGC
chr17:34226144_1_hs	ACTGGCCGCTTGACGCTTTTCACTCAATGTATGAATCATCAGTGTAAAGAAGTCATGTCCTGCAGATGCTTGATGATTTGGTTTGAAGTTAAATTTACTCCTGTGACTTCATTATTTTAAGTAGCCTCAGGCATCTGGAACTAAGTAAACGAAGCCAGACACAGTAGCTCAGAAGACATGGAAAAAGTGTATAAACAGGTATGTGCAGTAAATTAAAGGCTGCCATGGCCTTGAAACTTACATTATAAAATCAGAAGAAAAAAACCCCAAACATCTAAGATTCTACACTGCGGCTCCTGC
chr17:34226144_2_hs	ACTGGCCGCTTGACGATTGAAGCCACATTTCTGCTGCTAGGTGATGATAATTAAAGCATGAGACAGGGAGTCTTAAACTCACTTGCCCAGTCTCTGTTTCTAATGATACAGTTTAATTCCATTCATGGCTCAAGTCTCAACCTCCAGTGGTGAATACATTGGAACAACTGTTCTTGATGTTTCTGTGGTTTTGCGGTACCTGTTATTAAATTGGAGTTGATGATTGGGATGTATAGAATGCTCTACTTCAGGGATCAGTTTGTAGAATGTTTCAGAAGCAAGTGTCACTGCGGCTCCTGC
chr17:34252358_1_hs	ACTGGCCGCTTGACGAAGAGGAGCTTTTCCATTCTTTATCTATGAGTTGATAGAGAGGAGGCCCCGGGGTAACTGAGGATTCTGGACAGCATCAGAGCATTGACCCTCATTTTCCCCATAGCCCCTCTGGGGGCCTTTCCCTTGTGTGTCCCCAAGCGAGAGTCCAACCCAGGTTTGTGCCAGAGCCTAACCCAGGCTTGTGCCGAGATGTTCCCAGCACAGCCCCATGTGAGAGCTCCCTGGCTCCGGGCCCAGTATCTGGAATGCAGGCTCCAGCCAAATGCACACTGCGGCTCCTGC
chr17:34252358_2_hs	ACTGGCCGCTTGACGTTCTCTTCTACGGGATCTGGGAACTTCCAAAGCTGCCTCCTCAGAGTGGGAATTTCCACTCACTTCTCTCACGCCAGCACTGACCTCCCAGCGGGGGAGGGCATCTTTTCTTGACAGAGCAGAAGTGGGAGGCAGACAGCTATCACTTTCCAGAAGACTTTCTTTTCTGATTCATACCCTTCACCTTCCCTGTGTTTACTGTCTGATATATGCAAAGGCCAAGTCACTTTCCAGAGATGACAACTCCTTCCTGAAGTAGAGACATGCTTCCACTGCGGCTCCTGC
chr17:34254782_1_hs	ACTGGCCGCTTGACGGTTCTGCTAGGCTTCTATGATGCTACTATTCTGCATTTGAATGAGCAAATGGATTTAATGCATTGTCAGGGAGCCGGCCAAAGCTTGAGAGCTCCTTCCTGGCTGGGAGGCCCCTTGGAATGTGGCCTGAAGGTAAGCTGGCAGCGAGCCTGACATGCTTTCATCTAGTTTCCTCGCTTCCTTCCTTTTCTGCAGTTTTCGCTTCAGAGAAAGCAGAATCCTTAAAAATAACCCTCTTAGTTCACATCTGTGGTCAGTCTGGGCTTAATGCACTGCGGCTCCTGC
chr17:34254782_2_hs	ACTGGCCGCTTGACGGCACCCCATCCTCCCCATTTGCTCATTTGGTCTCAGCAGTGAATGGAAAAAGTGTCTCGTCCTGACCCCCTGCTTCCCTTTCCTACTTCCTGGAAATCCACAGGATGCTGCATTTGCTCAGCAGATTTAACAGCCCACTTATCACTCATGGAAGATCCCTCCTCCTGCTTGACTCCGCCCTCTCTCCCTCTGCCCGCTTTCAATAAGAGGCAGAGACAGCAGCCAGAGGAACCGAGAGGCTGAGACTAACCCAGAAACATCCAATTCTCACACTGCGGCTCCTGC
chr17:34420141_1_hs	ACTGGCCGCTTGACGAACATTCCTGGCCTCTACCCACCAGATGCCAGTAGCAACCCACCCTACCCCCATCTGATTGTAACAACTGAAAAAATGTCTCCAGATACTAACCAAATCATCCCCAGCTGAGAGCCACTGTCTAAATGTTGTGTTTGTGCGTCTTTTTTTACACTATGTGGTGATTTCTGAGAGAGTATTTTATCATCTTCTGTGCTTGTCAGTTCCCAGCACATAGTAGGTGCTTAGTAGAAACTGTCTGCTGAATGAATGAGTGACTTGAACAAGAAGCACTGCGGCTCCTGC
chr17:34420141_2_hs	ACTGGCCGCTTGACGAAACGCAGAAAGGTGGCTAGGGTGCCAGCTCGGTTGGATGCATTCTCAGTCATGACCACTAGAGGGCAGAAAAGGCCTGCCAAAAGCACACAACGGAGTCCAGGAAAGAGGAGATCCCAATGCCAGAGCCAGGGGTCCTTGCCTGGCTCTTGGGGCTGCGGTGACAGGGCCACAGTCTCTCCTGCTAGTTCCTTGTCATCTCCCCGATCTATAAATATTGCTGTTCCCAGGGCTCAGTGCTCAGACCTATTCTCTATTTCCTATCTATTCCACTGCGGCTCCTGC
chr17:34613091_1_hs	ACTGGCCGCTTGACGCCCTCCCAAAGCCCAGCTCCAAAACCTTCTCCACCCACTGCAGGCCTATGGTGGCACTCACACTCTCTCTCTCTCTCTCTCTCTACACACACACACACACACACACCCACACACACACACACGCGCGCGCGCGCGCGTTCTTACATTCTTTTTCCGTTGTTTGCGGCTAATTGTTTATTAGGAGATGCAGGCGGCTGTGCCAGTGGGAAGGCTCAGCTTGCTCTGCTATAATTAGGATAATGCACATTAGTCATTTAGTGTAACTCTGAGCACTGCGGCTCCTGC
chr17:34613091_2_hs	ACTGGCCGCTTGACGAGCAGCCCCCTCCCCCGCACTCCCCTCCCCCGCTGCTCCTGCTTAGCTGGCTGGGTTCCCAGGCCAGGGCTGTGCAGGTTTGTTCAGGTTCCCTCCTGGGCCTTCTCGGTTGGCCCTGGCTCTACCTCACTACTAGTCCGTCCAGCAGTCCCTAAGCCCCCCACTGCCTCCCCTGACTCCAGGATAGGGTTTTCTCTATTTTCTCTCTCCAGGCTTATCTCCTATTTCCTTCCTCTCTGTCCCCTCTTTCTCCGCCTCCCCCTATCTCTTCACTGCGGCTCCTGC
chr17:34626046_1_hs	ACTGGCCGCTTGACGGAGACGAGCCTGGGGGCACCCTGGGGTCCCAGCGTGGCCTCTCCTGACCACCCTGGGCCTCTTTCCTCTGTCTGTCCCCAGCCTCTGGCCGCTCCCACCCGGCCAGCCCCAGCCCGCCGGGGCCGCAGGCCAGCCCGGTGCTGCCAGTCAGCTACCGCCTGTCGCACACGCGGCTGGCCTTCTTCCTGCGGGAGGCGCGGCCCCCGTCACCCGCGGTCGCCAACAGCTCTCTGCAGCGCTCCGAGCCCTTCGTGGTGTTCCAGACCAAGGCACTGCGGCTCCTGC
chr17:34626046_2_hs	ACTGGCCGCTTGACGAGCTGCCGGTCCTCAACGTCTCTCTGGGGCCCTTCAGCACCAGCCAGGTGGTGGCGCGGGAGCTCCTGCAGCCGTCCAGCACCCTGGACATCCCCGAGCGCCTGACGGTGAACTGGAAGGTGCGGGCCTTCATCGTCCGCTCGCACGTGCCCGCCTCGCAGCCCGTGGTCCAGGTGCTGTTCTACGTAGCCGGCCGGGACTGGGACGACTTCGGCGTCACCGAGCGGCTGCCCTGTGTCCGCCTGCATGCCTTCCGGGATGCCCGGGAAGCACTGCGGCTCCTGC
chr17:34637457_1_hs	ACTGGCCGCTTGACGAGGAGGACCCCACTTATGACTACCCGGGCCCCAGCCAACCAGGGCCCGGCGGGGGCGAGGACGAGGCCCGGGGAGCTGGCCCGCCGGGCTCTGCGCTACCCGCACCGGAGGCTCCAGGCCCGGGCACCGCCAGCCCCGTCGTGCCACCCACAGAAGACTTCCTGCCGCTGCCCACCGGCTTCCTGCAGGTGCCACGGGGTCTGACAGACCTGGAGATCGGCATGTACGCGCTGCTGGGCGTCTTCTGCCTCGCCATCCTCGTCTTCCTCACACTGCGGCTCCTGC
chr17:34637457_2_hs	ACTGGCCGCTTGACGTCAACTGCATCGTTTTTGTGCTGCGCTACCGGCACAAGCGCATCCCGCCCGAGGGCCAGACCAGCATGGACCACTCTCACCACTGGGTGTTCCTGGGCAACGGGCAGCCGCTGCGGGTGCAAGGAGAGCTGTCGCCGCCAGCAGGCAACCCGCTGGAAACCGTGCCCGCCTTCTGCCACGGCGACCACCACAGCAGCGGCAGCTCGCAGACCAGCGTCCAGAGCCAGGTGCACGGCAGGGGCGACGGCTCCTCGGGCGGCTCAGCCCGAGCACTGCGGCTCCTGC
chr17:34646053_1_hs	ACTGGCCGCTTGACGCAGGAAGACACGGCAAAACATCAATCACACCTGGTGACAAAAGTGCAGCCATTGTCAGGAGACAGGAGATGGGCTCTGTGGGCACTGGGCACACAGGGCACACGAATGCACACACACTCCCTGCATGCTCACAGGGCACACATTGTAAAGGCACACTCTCTAAGCACTCTGCTCACACACTCGCCACACTCACAGGGTGCAAACATGCAGGCACACGTACGCACACCCACCACACATGCGCACTTGCATGTATGCATGTGTACCCTGGCTCACTGCGGCTCCTGC
chr17:34646053_2_hs	ACTGGCCGCTTGACGATTGGAGCCACACAGCTCTAGTACAGTAATAACCAGAGGCAGCTAATGGGAAGGCGGAGGTCACAGGGGTGGCTGCCAAACTCAGGCGTGGGCCCAATGGAGAGGGGCTGGAGTAAAGAGAGCAGCCCTCCAGACTCTAGTGTACCCATGGGGTCTCTGCAGAGGGGAACTGCTGCCCATCTGTGTAAATGGCCTTCAGAGGTCCTTACTGGAATAAGAGCTTCTCAGACGGAGGGGTGACCAGGAGCATATCTACTCCATACTTAAAATCACTGCGGCTCCTGC
chr17:347322_1_hs	ACTGGCCGCTTGACGGTATCTATGAAAAATAAAAAATTTTCAACAGGGAACCCTCAAGCACTGCAAAACAGTACAGCCAACCTGGGTAGCACAGTGGGACTTTGTATCTATGAAAAATAAAAACATGTTTAGCCAGGCGTGAGGGCACATGCCCACAGTCCCAGCTCCTCGAGAGGCTGAGATGGGAGGATGGCTTGAGCCCCAGAGCTCAGGGTGGCAGGGAGCCGTGACTGTACAACCACACTCCAGCCTGGGTGACAGAGCAAGACTCTGTTCAAAAAAAAACACTGCGGCTCCTGC
chr17:347322_2_hs	ACTGGCCGCTTGACGACCAGCCCAGCCACTTTGGAAGGTAGTTTGTTACAAAGTTGACTATACTCTTACCAAAGGATCCAGCAATCACATTCCTTGGTATATGCAAATGAACTGAACATTTATGCAAATAAACTGAACAGTTATCTCTATTCAAGAACCGGCACACTCATGTTGACTAAATATTTATTCATAATTGCAAAAACTTGGACACAACCAAGATGTCCTTCATCAGGTGAATAAACAAAATATGGTACCATATATTCATACGATGGAACAGAATTCAGTCACTGCGGCTCCTGC
chr17:34756465_1_hs	ACTGGCCGCTTGACGGTCCCACCCCCCAGTGCTGAGCCTGACAGGCCATAGGAGGCGCTTAGCAAACACTGACTGCATTAATTACTATTAATTAATAATAGAGGATGGACCCAACCACAGCTGCCCACTCTGTCCTACTCCTACTCCATGAGGCCTCCTGGCTTTCAGGGTGGGAGTGGAGACCTGAGGAGATAATCCCCTTTGCCTGCCCCAGGGAGAGGCACAGCAGGCAGGGCCAGGCCAACCCTGAGGGGCCAGGAGCCAACTGCCAGGCTGACATGCAGACACTGCGGCTCCTGC
chr17:34756465_2_hs	ACTGGCCGCTTGACGGGCAGCCAGCCGGCAGGGCTCATAAACGGCCCAGTTACATTTATAGCTGTGTTCTTATTAAGCACCAGGAGAGGAGAGATGAATCATACCCCCTCCTCCCACCCACAGCCTGGGGAGGTGGAGGCCACCAGCCGGCCTGGCCTTAAATCTCAGGAAACTTTAAAGTCACAAATGCTCAGGGCCAGCCCTGCATCACCAGGGACAGCAGAGAGGAATGCAGGCTGCTCCGGCATTCATGTCCCATGGGGTCCAGGCCAAGGGCAAGGCGTGCACTGCGGCTCCTGC
chr17:34763882_1_hs	ACTGGCCGCTTGACGCGCAAGTGCACTCGCTGATTCATTGATGCTGCCCCAGGAGCTAGAAGTCAGCTGACACCTGGTAAGTGGTCAGTGAATGCCGAGGGCATGATGGGAGGATGGATGGACAAGTGACTGAGTGAGGAGATGAGTCAGAGAAGGCTCTGTGAATGAAGGAACAAATGAATGAATGAGTAAAAGCAGCAGGGAAGAGAGGGAGGGAAGAGAGAGAGGCACAGCAGCTTCCAGAGTGCTCCTGGAGAAGGACTTGGCTTCAGAAACCTTTCTTCCCACTGCGGCTCCTGC
chr17:34763882_2_hs	ACTGGCCGCTTGACGATCTCCTCCAAACCCAGTCCCAAAGCTGACACAGCCTGGGCTGAGCCACAGTTTCCACAGCTGCAGGGCCTTAGCGCAAGGAGGGATGGAGGAGGAGGGACGGAAGGCTTAAACACGATGAGCTGCTTGCATGGCTCTGGGGTCCCTCCTCCTTCTAAGAAACAGAATTACTTACTTAGAAGGAAATCTTACTTAAAACCTAGTCAGCACTGCTGTGATTTAAGCCCCACTATACCAGGTTCCCCTCCAGCCCTGCTGGTTTTGGGCAAGCACTGCGGCTCCTGC
chr17:34909878_1_hs	ACTGGCCGCTTGACGAGCTCCTCCCTCCCGCTATCCGCCAGAGGCTGGAGTGCCTTCACTCCAGCAAGCTGGCAAAACCACATGCCTCCTCCTAAATTCTGCCAACACCACGGTCCCCAACTCCAGAGCTTCTGCTGGCTCTGGGCTCATCATACTCACCTCTCCACCATCACTGCCAACAGCAGCAAGAAGGGTTTATGGGGCTGGGTTTTATTCGAAAAATATGTTTTCAATTAAAGTTGAGAAGTATGAGAGAATGCTGCCTTAGGCAGGCAGCCCCTCTCTCACTGCGGCTCCTGC
chr17:34909878_2_hs	ACTGGCCGCTTGACGGAGGCTTCCTTAAACAGACGGTTTGTAGCATTTTTAATTAATGAGAGGTGGTACAGATGGGGGCCCTTAATAGCCTGCAGCAAAATGTGGAGGCTGGGGAGGGGAGGGAGGTGACACTAAGCAGGCTCTGGGCCAGGGAGGGAGCCCAGCCCTTCAGCCCTGTCTCCTCCACACTGGCCTCCCTGGCGGCCTTGAGAAGAAGACCGCGCACCCTGGATTCTCTCTCCCCTGCACCCGCATGCGAGAAACGAGGGAGGTGGAAACATGCTGCACTGCGGCTCCTGC
chr17:34997224_1_hs	ACTGGCCGCTTGACGCTTAGAAATGTATCTCTACCCCTGTTCCTCCTGCAACAGCCACATCCTTGATTGGGGAAGGAGAAGGAAGTAGAGAGGGAAGGAATTGGTGGGGGTAGGATTTGGGGTTTGGGTCCCAAGGCCTGTCTCAGCCTGCCTACCCCGGGGTTGGCCTTGGGATCGGGGCAAAGCAGGGTGCAGGGGATAAAAAATGAGAGTTGGAGTCGTATTTCAAGTGGGACCAGAATTTATACAATCTGGGCTACAGGCCAGTTCTCCCTTGGCTCGCTTCACTGCGGCTCCTGC
chr17:34997224_2_hs	ACTGGCCGCTTGACGGATGAAGTAGAACTAGGAACTACAACTATGAACTGGCTCTATGCCACAGCTCACAATTTTCCATCTTCGGTCACGATGGAGCCCTTGTAGCCCTTGACAGCAGAACTGTTACACATGAGGTCTTTGATCCATGGCAAACCCTTTCTTGAAGTAGCAGTTTTATCATTGTGGCCCTTCCTTCCTCAGAATTCCTAATAAGGGAGGGAGGATCCCGGCCTAACCTCAGCTCTCCTGTTCTCCTCAGACCTCTGTGTGAGCGGCGGAAGTTTCCACTGCGGCTCCTGC
chr17:35022688_1_hs	ACTGGCCGCTTGACGTGGCTTCCATCTCCAAATTCCCCACCCACTGCTCCATCGACACAGGCTCCCCACTCCAGGAAGGCCCACTCAGAGTGCTGGGAACCCAGTGGTGCTTACAAGCATATCCAAGACAAATATTTAGACAGCAACGGGAGGCTGTCTGGACATCAGGGTACTCTCGTTCCTGAAAGCACAGAGTGTCTCAGTTAGGCAACAAGAGCGCCTGATGGGCAAGCTGGTACTGCCTGGCAGCAGCTAGTCTGGCAGTCGCTGACAACACAGGAAGGCCACTGCGGCTCCTGC
chr17:35022688_2_hs	ACTGGCCGCTTGACGTTACTCAGCCCACAGGAAGCAATCCTCGGCCTCTCACCCCACAGGCTGAGTGAGCACAGTGACATCCGGCTGAGCTCTGTTCTGGCCAAGAGCATGTCACATCCCCAACAAGAGAGGTAATTCCTGAGCACACTGGGATTGGCCTGGAGGGCACCCTCATTAATCCTTTAAAGAAGTTAAAAACTTTTCATCCTGTGTTGACTTAAGTAGTAACTTAAATATTTCTGGTCCATCTTTTCGAAATATAGAAAGATATTCAAGCTAAAAAAGCACTGCGGCTCCTGC
chr17:3502432_1_hs	ACTGGCCGCTTGACGATGAGTTGTGCAGAATTGCTATTTTTTTCAATTTTTATATTTGGGTTAATGGTAATATACTAAGCGTCCAGTCTATAAACTTCAGCATTCGTTGCGAAATCCAGAGGAGACTTTTAAGTGCTGTTTTGTAGATGAAATATGAAAGAGAAACAAGGGCTTAATGGTAAAGATGACATATGACTATATTAAGAAACTGAATGGCCCTTTGTCCACAAACAGTAACCCACACAGCATTGCTACTGTGGCATGCCCACTGCTCTGCACTGACCTCACTGCGGCTCCTGC
chr17:3502432_2_hs	ACTGGCCGCTTGACGCATGGAGCAGAGAACCTCCTTCAGACACCTCACGCACCCCCTGAGGAGCTAATGTTTCTTCCCAACATGGAAAATTTGGAAGAGGCCTATTCTTCACAGCTGTCACTTCTCATTTTGAAAGAATATGCCCACCCTTATTCGCAGGCAAGGTGTGAGGAGGTCTTTGGGCTCCAGCTGTTGCCAGCAGAGGTGGTGAAAGTCAACAACAGGGCACTGGACACACATAGAAATGTGACCCACAGCTATGGTTTGCAAATACAGTCTTTCAAGCACTGCGGCTCCTGC
chr17:35063477_1_hs	ACTGGCCGCTTGACGAAAAAAAAAAACCTGACTCACTTCTGAAGACAGGATTTTCCCAGTTTCTAATGCAGCTTCATCTAGCTAATGAAACTTAAGAAAACAGTTTGAGGTTACCTGATTTTGCCAGTTTCAAAACATTGCCACGACAGAAAGCAAGCTGTCTCTAGTTCCTGTGGCTGAGGTCGCTGGAGCCATGTTCAGATGAGATCATCTCAGGAACCAAGAGCAGCGGCTTTCATGTGAAGTGAATGGTGCCGCCTGGGGATGTATCTTTGGTAAGCAAGACACTGCGGCTCCTGC
chr17:35063477_2_hs	ACTGGCCGCTTGACGTTGCAACACAGCAGGGAGTTTACCCAGGGCAGTGCTGACTCACGCTGGGCAAAATTTGTACTTCCCAAACAACTCAGCCTGAACCAACCGCAGTCAACTGCAACCTAGGAAAGAAGAGGCAGCTCACTGATTGTTTTAAATCAAGTGCTGATTACTGGGGGCAGGTAAACCTCATTCCCCCACTACTGGTAACTTGGCCACCTCCAGAGCCCTTACCCAAAAAGTTCCAGTGGCCAGTTTCTAAAATTTCATCTGAGAACAGGCTGGGGCCACTGCGGCTCCTGC
chr17:35119363_1_hs	ACTGGCCGCTTGACGAGAGCTTGGCTCCCCACGCCCACCCTTCCTGAGCCTCTCCAGAAGCGCGGCCCTCTAGGAATGGAGGGGAAGCGCCCTGCAGGTATGCCAGGGCAGTGCGCCAGCCCTCGGGGCCTGCCCAGGTTGTGCGAGGCCCGCGCGGCTCCCTGGCACGCGCACACCCGGTCACCTGTCTTGATCCTGTGGCTCCTGAGAAGCTGGATCATCTCCTCGGTAAGGCCAGGGCACAGTCCGACCCTGAGCACGCCCATGTTCCCCGCAGGCCGGAACCACTGCGGCTCCTGC
chr17:35119363_2_hs	ACTGGCCGCTTGACGAGCCCCAGGGGGACTGCACGTCACGTGGGCATTCGCGGGGGGTCCTCTCCAGACGCCCCTCCCCTACCCCTTCCTAGAGAGGACACAGGCGCGCTGGCTGCCGGAGGAGAAAGGAGAGAGGAGGAGGCGGCACCAAGGGTAGGGCTGGGGGTCATCCGCCCGCCCGGGATCCGCCGGGATTCCCGCGCCCAGAGCCCGCCCGCCGGGTCGCGCCGCGCTGCCGCTTCCGGGTTCCAGGCTGGCGCGCGGCGAGGACCTGGCCTGCAGCGCCACTGCGGCTCCTGC
chr17:35141619_1_hs	ACTGGCCGCTTGACGTTCCAATTCCAAATCTGCTACCTACTACATAGCATCGTGCAAAATACTGAGTCCCTCCGGGCCACGCTGTAAAATGGGGATATTAACGTGTCCCAGACTGGGGGACTGTGACAAAGAATCAATGAAATACAGCATCCGGTGCGTTCAAAGCTAGGCCCCTCTCCGCAGGTGGACCCCTTTGGTTGGCGTGTAAAGCGCTATGCCACTGATTCCATCTCTGACATAGGTGGGAGCTCACGCCAGGTGGGTCACCACAGTCCGTTAGCGGGGCACTGCGGCTCCTGC
chr17:35141619_2_hs	ACTGGCCGCTTGACGGACCATGAACCGCAGACCCTCGGTAATATGATTCCCCCACCGCATCCGCCCGGGGGTGGAGATGCGAGGCCGCCCTGGCCAGCCACTTACCTGGGCCAGTAGCGCGTTGCACACGAGCTGCAGCCTGTCCGGGGTGATGTCCACGGGCACGTCGAACGGGGAACCCAGCAGCTGCCCGCCCTCATCCTGGAACTGCACTAGCAACCGCTGCACATCGCGCGCCACCGCCTCGTCCTGCGCGAGCAAGTGGGGCGGGAGTCAGTCTGGTCGCACTGCGGCTCCTGC
chr17:35243148_1_hs	ACTGGCCGCTTGACGTGAATCCCCCGCGCTTCTTTGCCCAGGCCTTCCCCAAACCTCCCCCCGGTCTGCGCGGGTTCTCCTATTGGGCTGTGGTGAAGACAAGGTGCGGCGACTGCAGCTCCCCAGGTCTGGGCGCTGCCGGGAGAGAGTCTTTCCCGCTGGGGAGATTTAGTTTGTTGACTCAGGAGCACCTCCAACGACAGCTAGTGGCAGAGGACCCGGGAGCTGGGAGGTTCGGAACGCGGGGCGAGCTGGGGAGGAGGGAGAGGCGCCGACCCAGCGCAGCACTGCGGCTCCTGC
chr17:35243148_2_hs	ACTGGCCGCTTGACGCCTACATCTTAGCAAACCAAACCTGGCAACATTTCCCCACGGTTCAGGAGCACGAAGGACTTAAGGGAAAACGACGAAATCGGGGCTCCCGAGGATGAAGTTAAATGGGTTGTGGCCTGGGGACAAATAGGGCCAATGTCCAGTCTATTACAAGAGGCTTTGTTCCAGAGGCTTGCCTATAAGCCCCTGGCTTGGAACGTCAGTCTTCAAACTGTAACAACAGGGGCAGGCTACTAGGGTAGCCCACAAAGCCCTGTATCCCCCATACAGCACTGCGGCTCCTGC
chr17:3531122_1_hs	ACTGGCCGCTTGACGTCGAAATATCCAGGGTGGGACCCAGGAGTCTGTATTTGTGAAGCTTCCTGGTTGGCTCCAAAGTGCAGGCTGGACACAGAGCTGCTGTCTCTGGCTTCCTACTTCCAAAAAGCTGAGCCCTGGGTTACCCCAGGATGAGACATGGACTTCCTAGGACACCAACTCAAGACCCAAGAGGAAGGGACTGTTGGGAAGGACAGTGTCAGAGACCTGGCCTCACAAGACCCACTGGGTTCCCATCCCATCTGTCATGAGAGCCCAGGCAGAGAGCACTGCGGCTCCTGC
chr17:3531122_2_hs	ACTGGCCGCTTGACGCTTCTAGGGATAAGGCCAGGTCTCTCCGCCCCGCACCCCAGCCTATAAAAGCCCCAGGACGGTGGCCAAGCTGGGCAGCATCCAGAAAAGTTTTCTGGAGGACACGGAACAGAGGAGGGAAGCGGGAGACAGGTGCCTCCCCCGGGCCGGCCACAGCGGGCACACTGTCCCCTAGAAAACAAGGGGGTCCTGGGACCATGCTCCATGCAGGAAGCCTCCTCCCTGGGCTGGGGTGGCAGGGACAGCACCCGCCACAGTGGCACACAGGGACACTGCGGCTCCTGC
chr17:3535360_1_hs	ACTGGCCGCTTGACGCTCATCCTTCCTGCTTCCTTCCTCCCTCCTCCCTCTCCCTCCTCTCTCCTTCCTGTTTCCCCCTCCCTTCCTCCCTCTCCCTCCTCACTTCCTTCCTCCTTCCCTCTTTCTTCCCCCCTCCTCCCTTCTTCCCTCCTTCCCCTTCCCTCCCTTCCTCTCCCGTCTCCCTCCTCCCTCCTCCCAGACTCCGCACCGGGCGGGGGCGGCACCCACCGAAGTAGAAGCCTTCGTGTTGGTACTTGGGGTTGAAGAAGGCCCCCTTGGCGTGCGCACTGCGGCTCCTGC
chr17:3535360_2_hs	ACTGGCCGCTTGACGCGTTGACGTCGGCGCCGGCGGCGATGAGCAGGGCTGCGATGTCCCCCTGCCGCCGCTCGATGGCGATGTTCAGCGCCGTCTGCCCTGCGGAGCGGGCGGGGACGCGCGGGAGCCTCAGCGCCGGGCACAGGGGCCTCTTGCCCACCCGCTCTGGCCTCCATACCCTCCCCGAACCCACGGGGAGATCAGAACCCTGGTCTGTGTCGCCAGCTACCAGGAATCCCAGCTTTGTTCTTTGCTTCCTTCATGCCTGCGCGGACCCAAGAAATGCACTGCGGCTCCTGC
chr17:35373658_1_hs	ACTGGCCGCTTGACGGGGTTGGCGCCATCCCACGCACATCCCACGCAGGAGATGCAAGAGCCAATGGGCGGGTCTGCTAAGCCCGCGAACTCTGCCGCGTTAAATTGCCTAGAAGCTCCCACCCTTCTGACTGTTGCCACGTAGTTCTTAGTTTCCGGGAATTTGGGGATTTTTTCCTCCCCCTTCTTCCCACCCTTCCTCCGTCTCCTCGCTCCCTCCATCCATCTCTCCCTCCCTATCATCTATCTATTCATCTATCTGGATTACAGCAAAACAAAGAATAAACACTGCGGCTCCTGC
chr17:35373658_2_hs	ACTGGCCGCTTGACGGATTATGAAGAAAGAGAAGAACTTCCCAGGCCCAAGCAGCTGTCGGCTCCTGCGCTCCCAACGGGGTGGCCGTTTCCTTCCTCGCACCCTCTTCTCTCCCGGTGCCTGCGGTCCCACCTTCCAGATACCCCTCGGAGAGTCCAGCTGAGCTCTCGCCAGAGCTTTCCCCTTCCAACCCGCTCGACTTGCCCAGATCCCAAGCTGGGCTTCTCTCTCCATCGCCCCAGAAAGTGGGTCTTGGAGACCGAGGCAAGAATTTGGGCCTCCGCTCACTGCGGCTCCTGC
chr17:353884_1_hs	ACTGGCCGCTTGACGACTCCAGAGGCCGAGGCGGGTGGATCACCTAAGGTCAGGAGTTCGAGACCAGCCTGGCCAACATAGTAAAAACCCATCTCTACTGAAAATACAAAAATTAGCCAGGTGTGGTGGCAAATGTCTGTAGCCCCAGCCATTCAGGAGGCTGAGGTGGGAGGGTGGCTGGAGTCTAGGAGTTTGAGGCTGCTGTGAGCCATGATCTAGCCACCGTACTCCAGCCTAGGTGACAGAGTGAGACCTCGCCTTAAAATTTAAAAAATAAAATAAAATCACTGCGGCTCCTGC
chr17:353884_2_hs	ACTGGCCGCTTGACGTCATGGGTAGGCCAGGCATAGTGGCTCACGCCTGTAACCCTAGCACTTGGGAAGGCTGAGGCTTGGCCAGACATGGTCGTGGGCAACTGTCGTCCCAACTACTCGGGAGGCTGAGGCAGGAGAATCGCTTGAACCCGGAAGGCGGAGCTTGCAGTGAGCCGAGATCGCGCCACTGCACTCCAGCCTGGGCAACAGAGCGAGACTCCGACTCAAAAAAAAAAGAAAGAAAGAAAGAAAGTGTGGAATGTGCTGGAAGCCATCTCTGAGTGTCACTGCGGCTCCTGC
chr17:35432641_1_hs	ACTGGCCGCTTGACGAATCAGAGGTATTTTCAGTTTTTCATCTGCCATGTAGAAAAGGAGGGGCTACAAAGGAAGTTTGTGGAAAGTTGGGATTTTCCTCCAGACCCTTATTCTCCTGCTTCAGAAGGGAGAGAAAGCAGACCGGGATGGGGGTGCGGGGATCTTCCCGGGAGTGGTGGGGTTGTGTTACCAGTGCCCCACCTCCTCCCGAGCCAGCAGACTCCCCAGAAATGAAAAACTAAGGCTGGAAGGTTTAGCGATGGAGCAGGACCAACTTACCAGCTCCACTGCGGCTCCTGC
chr17:35432641_2_hs	ACTGGCCGCTTGACGGCGGTGCTCCCTAGAAGCTGGATTCTTCGCAGGTGCGAGCACACCCCAGATGCCAGCGTGGACCCTTGAGCAACTGGAAGTTAAAAACCCACGAAAACAGCTCTGAGTGATCTCTAGGGAGCTCTCGTTTCTTTTTCACCCATGTGTATTTTTTAAGACAAAAAGAAAAAAGGTAATTTAAAGAAAACAAAGAACAAAGGAACTTGGCGAGGCCCAGGCTACAGTCCGCGGGCTCACTCTCCACAGAGTAAAAAGAACGCGAATCCTTTTCACTGCGGCTCCTGC
chr17:35448776_1_hs	ACTGGCCGCTTGACGCCAAGGTCAGGTTCTTATAACCAATGGTTGGCGCCTACCTGGGCAGGTCCCACACAGGGGATGAACGAACCAATGGGTCCCAGGCAGGGCATGGACGCGCCAATGGGAGTGTCTACAAAGCCCGGGAACACTTTGCCACGCTGTCTAGAAGGCCTGGCGGGAGGCTCGCGCCTATGAAATCCCAGCACTTTGGGAGGCCTAAGCGGGTTCATCGCTTGAGCCAAGAAGTTCGAGACCAGCCTGGACAGCACAGTGGGACCCCCGTCTGTACACTGCGGCTCCTGC
chr17:35448776_2_hs	ACTGGCCGCTTGACGCAACAACAACAACAACAACAACAACAACAAAATTACTCAGGCTTAGTGGCGCGCGCCTGTAGACTCAAATGTAGTCTCAGATGCCCGGGAGGCTGAGGCTGGAGGATCACTTGAGCCCGAGGAAGTCCAGGGTAAAGTGAGTCGAGATCGCACCACTGCACTCCAGCTTGGGCGACAGAGTGAGAGCCTGTTCCCCCTACAAAAAAAAAAAAAAATGTCTGGAAACGCCAAGTTTTCTGATTGCTTTCGAGTGGTTCTTAGTTCTTTCTTCACTGCGGCTCCTGC
chr17:35460365_1_hs	ACTGGCCGCTTGACGTTATTTCCTCCCTGGCAGCGGCACATGGGGTCCTGCGCCAGTAGATCCGCCACCTCCCCTTTGCCTTCGTCGCCCCACTGCACACCGAGCACCACCGTCACCCAGTTTCCTCTGGGCCGCGCCCTGGGGCGGCCGCAATCGCCGCTGGGCAGGGAGGATGCCTCCAGGTAGTTCTTGGCGAACGCCGCAGCTCCGGTGACGCGAGGAGAGCCGGAAGGAGACGCGGCCGGCGAGAGGTGAGCGAACTGTATTGCTCTGCGGCCTCCAGCCCACTGCGGCTCCTGC
chr17:35460365_2_hs	ACTGGCCGCTTGACGACCTGCGGAGGAAGAGGGAGCCAGAGGCCGGCCCCGCCCCCGCCCCCGCCCCGCTGGGCTGCCACACTCCAGCCAATCCCTGCCCCGCTCTCCGCCACAACCCGCTCAAGTAGGGGGACTCTGACTGCCCCGCGCAGGTGGCCTGCCTTGGCAGCACCGCCCGCGGGAAGTGGCGGCCTGGCGCGCTACTCGGAGAAGGCCATAATTTAGCCTACCACACTAATATGTGCACTTAAATTTTACTCATCACTGAATCTCCTCACTCTCATTCACTGCGGCTCCTGC
chr17:35487578_1_hs	ACTGGCCGCTTGACGGCTGTGCCAGCGCGGGCCCTTAAGCAACTGAAAGTTAAACGCCCACGTGAATAGCTCTGAGGGATCACGGAGAAGTTCTCGTTTCGTCTGTACCTATTTGTATTTTCTAAGGCGAAAAAAAAGTTATTTAAAGAAAAAGAGAACGAACCTGGCGAGGTCCATGTCTGCGCACTCTTCACCAAGTAGGGGGACCTGAGTTCTTTTCCACTTTCCTGCTCTCCGCGTCCGTGTGCGGCTAGCCCCTCGCTCAGCTGCATTTCTATCGGGCACCACTGCGGCTCCTGC
chr17:35487578_2_hs	ACTGGCCGCTTGACGTCGACTCCCCGGAAGTGGTGGCACCGCACGCGCTGTTATCGACTCTGCGCCTTTGGAAACGGTGTGTCTGCGAATCCAACGACGGGCGCGGTGACTCACGCCTGTAATCCCAGCACTTTGGGAGGCTGAGGAGGGTGGATCACCAGCTTAGGAGATAGAGACCATCCTGGCTAACATGGTGAAAACCCGTCTCTACTAAAAATACAAAAAAATTAGCCGGGCATGGTAGCGGGCGCCTGTAGTCCCAGCTACTCGGGAGGCTGAGGCAGGCACTGCGGCTCCTGC
chr17:3556530_1_hs	ACTGGCCGCTTGACGAAGAAGAACCCAGCTGGGTGGGGTGGAGCTGGGGCCACTGGTGATCCTACCCCAATAGGAAAGCTTCCTGGAGGAAGTTTCCGGAGCCAGGTGTCATCAGGCTGGAGAGAGTCCCCCGCCCTCCAACTCAAAGGGAGCAGGCTCAGGATGGAGGAGGCATCGGCGAGGGAGAGCTTTGGCCCTGGAGCGTAGGCAACCTTGAGGCCAGGCAGGTGGAGTAGCCCACAGAGAGGGACTCCTGGGCACCCGGCCCTCCCGTGTCCAGTCACGCACTGCGGCTCCTGC
chr17:3556530_2_hs	ACTGGCCGCTTGACGGCCTGATGAGGATGGGCAGCCTCTATGGCTTTCCCCATCCCCACGTGGCCTTTGGTGGACTAAAAGGCTGGGATGCACCGAGCGTGAAGGAGACAGAAGAAGGGCACGTCTCTTGCCCCTCCCAGGGCCTCTGGTTTCCTTTCTGAGAAGTGGGCTGAATGGTCCCCAAGGACTCTGTGGCCCTGAGAGCTGGTTGCTCTCTCTCTTCTCTGGGCCCGAGAATGTGGCCTGCCCTGGGCCTCTGGGGCAGGAGAGGCTCAGGGAACTCTGCACTGCGGCTCCTGC
chr17:35578332_1_hs	ACTGGCCGCTTGACGGAAGGAACGCAATCCTCTGGAGCTGCGAACCAGAAACGCCCCCTCCTCCCCAATCGTGAGAGCTCAAAAGCCAGCCGACTCTGAGGATTCAGTCGTGCCACTGTGAGCCCGGGACACAAGGGCTGACTCCAGCTGTTGGCTTTGAGTATCCCCGCCCGCGCCCGTCCTTGCTCGCTGACCCCAGGCGAGGCGCAAACAACCCACGACGCCACGTTTGAAGGGAGGTCTCCGCTTTATGACAGAAGCCGCACCCGGAAATGAAACCACCAGCACTGCGGCTCCTGC
chr17:35578332_2_hs	ACTGGCCGCTTGACGGACCTCTGGGATGCCTGGCGGAAGAGAGGCGCTCTAGTTCCGAATGCGGTCCGGAAACCAGAACTAGAGAACTCTATGACCCACCTGAGCTTCCGCTCCCGCCCCGCTGAAACAGAAGAGGGCCCTTGTGGGCTGGTTTTGGCTAGTTTGGTTTACTTTTCGTAGCTGGGTCTGCATGGTAGCCTCGCTGGAAAGCTACAGCTCTGAACCTCTCTCTGCGAGGTCTTTTTGACAAGCTGTTTGGGGCACCGCGCAGACGTCTGGCGCCGGCACTGCGGCTCCTGC
chr17:35588099_1_hs	ACTGGCCGCTTGACGGTAATGGTCTGGTTTGGGAAAGGCTGTAGATTAAGCTGAAAGTAAAGAAACTGGAACGTCCTGTTATTTCCTTATCATTTGAATCCAAATCATTTGTTCATGCTGCTTGTTTTCAAGAGTAGTCTTCTATTGGAGGGGTGGGGTGGGGGGGGACAGGCCTTTATTGAACTCACGCGGATGCTTCATTAAACTTTTGACTTTTATTTTATTTTATTTTTGTATTTTTAGTGACAGGGTCTTACTGTGTAGCCCAGTCTGGTCTCGAACTCCCACTGCGGCTCCTGC
chr17:35588099_2_hs	ACTGGCCGCTTGACGTGGGCCCAAGCGATCCTCCCGCTTCGGCCTCCTAAAGTTTTGTGATTACAGGCGTGAGCCAGCGCGCCCAGCCAAACTTGACTTTTGAGAAGAAAAAATGTTTTGAAAACTGCCAAAGACTTATCATAACCATTGTGGTTTAAAAGAAAGTAAATGCATTAAGCTTAGAAAGGCAGAATGACTAAGAAAGAAGGTGGTCTCAATGAGAATCAATTTAAATGATTAGTTACCTTCCTTGTATACTTCAATTGCTTAGCCTCAGGGTACACTCACTGCGGCTCCTGC
chr17:35712914_1_hs	ACTGGCCGCTTGACGGATAGACCAGAGTGATTGGAAAGCAGGTTTTGTTTCAGACATGTTCAGTATGAAAGGGACATGGTTGTTCAAAAAAGAAAATAGAAGTTGGGGTGACTGAGGACTTTGGTCTGTCAAAATAACAGAGAAGAAAAAATCCTCCTGCTTTTAGACTGGAGTTTTGAACTCTTATTGCACCTCGGCATGTTTTTGTGATCTTATCAAAGAGGAAGTGTCTGGCATTTCTCCTAGTGGGGCTGTGCCCTTTGATGTCGTTTCTCAGAGCAAATTCACTGCGGCTCCTGC
chr17:35712914_2_hs	ACTGGCCGCTTGACGCAGTTTTGATCAATTCTGTCATGGCCTCACGCCAATCGCTCCATGCTGTAGGTGCTCCAAATACCAATGAATCAGATTCCAGTGATACACTGCTCTGTGGCCATGCCGCACATGAAACATAGGGGAAAACAGTCATTGCATTTTCTCCAGGAGTCCAAGGCCAACATTTTCCCACATTAAATCACTGCTAGTCTTGCAAGACCACTTCCTGCAACTAATCCTTTCCAGCTCTTCCTTTGAGTCCACCCCCAGGTCTGGAGTGCCCTGGCCCACTGCGGCTCCTGC
chr17:35726463_1_hs	ACTGGCCGCTTGACGAAACACAGCAGGCCAGAGAGGGACAGAACATTCATAACCACTCTATTAAAACTTTTCTGACTGCCCCAGCCCTCCCAGGGATTCAGCCACATGAAATTAAGAGTGACTTGAGGAAGAATCATATACCTCCTGGGGGCTCCTTTTGACCAAGACCCAAAGCACCACTGCAACTCCAGGCATCTTTGCAGGCAGGGAGTGCTCAGAGGAGTCAATCTGTCTTTTCCTGGCAGTTCCCCTGCTGGGGCCCCAGGCAAATGGTCCCAGGGGCAGCACTGCGGCTCCTGC
chr17:35726463_2_hs	ACTGGCCGCTTGACGTAGCCGGAGCCACAGGGCCTTTTTCTGACTTGTCAGTTGGCATCCAGCCAGCAGGGCCCAGGGCGAGAGGAATGCAGCAGAGCTTCTCATCGGTTTATTACCCAGGATGTCTCAATCATCTCTCAACTTACAAAAGTCTCTCAAACCCGGCCTCAGGGCCTGCATATTCCCAAGCAAATGGAATTAATCCTGCTTTAAAACAAGCTTCCCAGGGAGTTCCAAGACTAGAGGCCTGCATTTGTGTTGTTGGGGGCATATGACCCATATGTTCACTGCGGCTCCTGC
chr17:35732391_1_hs	ACTGGCCGCTTGACGTGCAGAGCGCAGGCCTTGGGGAGAAAGCGCTCAGGGGCCTGGGCCCTGCTTCCTGGGACAGCCCCCTCCCTTCCGCACTCAGCCAAGGGTGTTGGATTAATATACTCTTAGATCCAGGACCTCTGCCTGGAAAGAAGGAAGGGGCACCGATCGCTTCTGAGTTGGGGACAGGGCCACACTTGGACCTGATGAGTTCCAGGAGGCTGGCCCCAGCCTAGGGGCCTCCTGCACCCCCTTCCTAGCTCCTGGGTAGTGCCCCTCTTGCATTTCCACTGCGGCTCCTGC
chr17:35732391_2_hs	ACTGGCCGCTTGACGCCTGCCGCTCCCCAGAAAGGGCTGGTTTCTGGGCAGGGAGTGTGGTGTCCGCGACAATCTGCAGGTAGGGTGCATCCTAGAAATCTCTGAGCTGCCACACCCAGAGAGAGGCCAGGACTCTTCTTGGCGTTCCTTGCCCTCTCTTCCTCCCCTAGGACTCCCCACTCCCCACCTGCCTGTACTGGTTATGTAATTAACCCAGCTGAGTCTCTCTGCCATGCTGGTGGTAGTGGTGTCCAGGGATGCCTAAGGGGCTTCGGGACCTGGAGGCACTGCGGCTCCTGC
chr17:35744740_1_hs	ACTGGCCGCTTGACGGCCCAAGGCCCTGTGTGGAGGTGAGGGAACATCCCTTCTGTTCCCGCAGCTGTGAATCCAGTGTATACATGGCCATCCTTTTTGCTTCCCTCCTACCCAACACGCTCATGTGCCTCAGACCCAGGACTCCTCCTCAGGTGGAAGTGGAGCTTGATTAAGCCAGTGAGGTTGCAGGCCCTCTGGAGGTTGGGGGCTGCTCTCCAATGGAGCGGCTGGCTCTTTCTCCTCCTTTCCTTCCTCCTCCTCCTCACCTACTGAAGCTCCATCCACCACTGCGGCTCCTGC
chr17:35744740_2_hs	ACTGGCCGCTTGACGCCGGGATGCCTCCCCTCCCTTGCTGCCCAGCACAGCTCTCAACAGCCTGTCCTTGGGGGGCTGCCTGGCTGGACCCAGGAAGACATAGGCCAGTGGCCTGGGGATTCGTGAAGGCTGCTTCTCAGGCCTGTGGTCTCTCCGGGGCCGAATCCTGGGTCTCAGCTTCAGCTTGTAGATGGACGGGACCCTCTTGGGCTTCCGGAGAGTTCTCCTGCCCTTGCTCAGACATGCCTTGGCTTTGTCAGAGTTGGGGTCCAAGGGCGAAGGTGTCACTGCGGCTCCTGC
chr17:35774067_1_hs	ACTGGCCGCTTGACGCAAAGCGTGTGTTTTGTCACTGACTGAGAGAAAGTTTTCCATCTCTGCTTTGTTAAGGGTTTCTCTCCCTTTGCCCCAAATTGCAACTCCTCCCTGAGGGCTGAGACTCTGGCCTCTTACCCCAGCCCCCGTCAACTGAGTCTGGGCCCAACTGCAGCTCAGCGTGCACCCGGCAGCAGCATGGCCGGAAGGGCCAGATCCCGAGTTTCTTGTGGGCTATTTCTGAGCCCTGCAAACTCAGGGGCTGGGATTGTAACCTCAAGTGGAAGACACTGCGGCTCCTGC
chr17:35774067_2_hs	ACTGGCCGCTTGACGCTCGCGGCTTGGAGGCAGGACTCTTGGGCCAAGGATGTGGTAACTGAGACCTGAGACCCCAGGACAAGGGGCCTGCCCAGGGTCCCGGAATGAGTAAGTAGCTGAGGCAGGCCCTGACACCTAATCCAGGGCTCTTCCATTATTCCACATAGACAGGCAGGCACATTTGCCAGGACGCCAGGCTTATAAATCTGCCCAAACATCATTCCTGCCGGTCAAAGCATGAACTAAGATTCTCCAGATGTAAGGGAGGGTCTTGGAGAGCAGAGGCACTGCGGCTCCTGC
chr17:35795482_1_hs	ACTGGCCGCTTGACGCCCCCGCACGGAGAGGGACTGTCCCGGGGTTTCGCCAGTGCCCTAGCTGCGCGCTCTGGGCCGCTCCTCCGCTGCCCTTCGCCGGGAGCCGGCCAGACGTCGTCCAGCCCGGGCAGTGCCTGCCCGCGGGTCCGCCGGCCCCGGGGACCGAGGGAGGGAGGAAGGAAAGGCAGGCGGAGGGGGCGGAGGCCCGGCACTCCCGCCCCACCCACCCCGCGCCGCTGCTGGAACGCGAGGCGGTCCCGGAGCCTCTTCCGTTCGCTGCACAGCCACTGCGGCTCCTGC
chr17:35795482_2_hs	ACTGGCCGCTTGACGCTCGCCCTGCGCCCGCCACCGCCCTGCGGATCGGTCCTCTCGCCCGCCACCTCCAGTTGACCCGGATCTGTCCAGGGAGGGTGAAGGAAGAAAGGCCTTCTCCTGGCAAGCGTGGCTACCTAAGACTTCGATGAAGAGAGGTCCTGGTCTACCAGAGGGTCGTTGATTGTTTCAGCTGGGTGGGGAGCGAGGCCCCCACCCAGGGTCGGGGTGCGAGAGAAGCAGCACAGAGCTGGAGTCAGAACTGGGTTTGAGTTCCAGACTTGCTCCCACTGCGGCTCCTGC
chr17:35799857_1_hs	ACTGGCCGCTTGACGGACCCCTACTCCAGACCTACTGAATTACTAATTAGTAAATACCAGCTTCCAGGAGGAAGATAGGTTTTCCCAGGGTCTGTTTCTCTCCTTCCTTTTCTCCCTGTTTTGGCTGAGCAGATTCCTGACCCAGCTTGGATGGTAGTTCTCTTCACAGCTCCTCTTCAAAGAGAGCTGCTTCTCCTCCCTCCCTCTCTCTGCACTGGGGCTTGGCTTAGATCCACAGTGCCTCCCAGCACTCCCAGAGTGGACAGGATTCTGTGGAATTCATGCCACTGCGGCTCCTGC
chr17:35799857_2_hs	ACTGGCCGCTTGACGCAGGGCCTGGGCACATTGCCTGCCCAGGGGAGTGTCTGGCAGTGGCTGCTTCCCAGCCATTCCTCCTGCTCTGACAGAAGACAACAGCAGGACCTCTTGAATCAGGCAGGATGTGTGAGCCTGGACAAGGTTCCTCTGGGCCTCAGTTTCTCTCTTTGTAATATGTGGAACAATCAGCTTTGTCTCTGCCCCTTCCTCCTCCCCAGGAAGTGTGTGGAACACAATGTAGATTTTCTCAGGAAGAATTCTGGGCTCTGGGGACAGGCACTCCACTGCGGCTCCTGC
chr17:35801588_1_hs	ACTGGCCGCTTGACGTCTTGTTTTTTACTCACACCAGGACCCAGCAGACTTGCAAGGAGCACAATAAAAGCCTGGCCAATCTGGCGCTGTGCCCCACTTCCCTTCCACATAAAGGCTGTCTAACCACCAGGCATCTGGCCTGAAAGCCTGGGCCAGGACCTGCTCAGCATCTGCTGCTTTGCTTAAAAGACCTGCTAACAGGAAAGTGTCTGGTTCCTTTCTACCCAAACAGGAAGCGCCTGCCACTGTTGGGAGGACGGGGTAGCCTGGTCATTTACAAGGAGCCACTGCGGCTCCTGC
chr17:35801588_2_hs	ACTGGCCGCTTGACGCTCCCTCTCCTGCACTGGAGCCTCAGAGTAATCACCCTGGCAGGGCCGCTCTCTAGGAAGGCCAGGGGAGAAGGGCTTCAGGGACGCCTCCACTGGGGTGGGAGTGGGGTGGTGACAACAGCTACACACTGCCTGTGGCAATTGGCACCAGGTGGTTGTCGTTCTTTCAACAAACACTCACTGAACACTTACTCTGTGCCCCATGAGAGACATAAGGAAGTCCTAGATAAGGCCTTTGAGCTTGAGGAGTTTAAAGACGAGACAGAAAGACACTGCGGCTCCTGC
chr17:35804498_1_hs	ACTGGCCGCTTGACGAAAAATTAGCCAGGTGTGGTGGCACATGCCTGTAATCTCAGCTACTTGGGAGGCTGAGGCAGGAGAATCCCTTGAGCCTGGGAGGCGGAGGCTGCAGTAAGCTGAGATCGTGCCACTGCACTGTCTGGGTGACAGAGTGAGACTCTGTCTAAAAAAAAAAAAAAAAAAAAAAAAGCCTACTGTTTCAGGCATTGTGCTGGGCACTGGACATTCAGAAAGGAATTATGCAACCCAACTAGAGAGCAAACAGGCAAAGCATGCAAGCCTTGACACTGCGGCTCCTGC
chr17:35804498_2_hs	ACTGGCCGCTTGACGATTATGCAGTACAACTGTGAGTTCCAGAGGATTTCAAAAAAGGCAAAAAATCATCATGGTCTGGTTTTTACTTTGGTCAGAGCAATAACCTTTCCCTGCCCTCTAGAGTCTATGCTTTAAACAGCAGGCAGAGTAATCCTGGTAAAGCAGTTCAGATCCTGCTGGGCCTCTCTGTTCAAATGGCTCCCTCTAATGGTTTCCCCTCTCACTCTAAGTGAAACCTTACAATGTCCTTACAAGGTCCTATACCATTGGTAGAAAGGTTGGGGACACTGCGGCTCCTGC
chr17:35930917_1_hs	ACTGGCCGCTTGACGTGAGTTTAGAGCTTCCGTTCAATGCATGTTTAGGGTAAAGTCCCAAAATAGGCTGACAGGATGGAAGGGTAGGGACGTGTTTATAGAAGCCAGCTTCATCTTCACTCCTGAAGGAGATTAGGGTACTAAGTATTAGCACTTGTGGGAAATAACCACGAAAGATGCAATCTTTTGACTTAAGAGGTTTTTTTAAGAGTTTAAAATTGCAAATAAAAGTATAACTCACTAAACCATTAACAGTCTCGCATGAAATCCTTAAAAAGAATTCCCCACTGCGGCTCCTGC
chr17:35930917_2_hs	ACTGGCCGCTTGACGTGATTGTCCTACGTCATTCTGGTGAATCGTGTATGTGTACTTGTGGGGGTCAGATGATGTGAGAGGTTGGAGGTACGAGTGAGAAGGAGAGATTAATTTTGAAAAAAGAAAAACAAACAAACAAACAAACAAACCCACAAAGAATAAGTCCAAATAAGGCACCAACATTGGAGCTGATGGTGTCTGAGAAGGGTAGGTGTCATAATCAGCTACGTGGTGGAGGAGTGTAATCAACTGGTGGGTTCATCATACCCACTGCCCAGAAAAGCTCACTGCGGCTCCTGC
chr17:3594443_1_hs	ACTGGCCGCTTGACGAACTGGGCCATGGCTGTAAACCAGCTACGTTCTGAATCTCAGATCCATGAAAACACAGAGGCAGCCTCACCACTCCGCAGGCTGTGAACAGGACGGACGGCTGGCTACTGGCCATCTCCCTGCCTGCCTGTTGATCCACTTTCAACAGGCCTGAGTCTTTCTCTGACTCACCCATCAGGTGGACCCCCTGCAGCAGGAGTGTTCCCGGCCACAGAAAGCCGATTCCCTCATCTCATCACTCAATACCTATCTACTGAGTCCTCCTCCTCACACTGCGGCTCCTGC
chr17:3594443_2_hs	ACTGGCCGCTTGACGGAGTCCAGCCCTGCGCTGGGGGCACAGAGAGGAGTCAGCTCCCCGCTGAGACAGAAACCAGGTACTGGCTGGGCGGAGGGACTGCAGGAGGGGGCAGGGTGCTGAAGAGGGGTCCATGGCAGTTGGTGATGGATGAGCTGAGCCTGGGAAGGGAACAGAGGTGGGCTAGGGTCTGGAGACAGACAGGGAAGCCTAGAGCAGCTGAAGAACGGGAAGTCAGTGGGACAGGAAGACAGGAGGCCGGGTTAGAACCAGATGGCCGTCAGCCTTCACTGCGGCTCCTGC
chr17:35969479_1_hs	ACTGGCCGCTTGACGCTTCCCACTTTTAGTGGGAAGGAAAGCTCCTTGAAAGCACTGTGCCCTCACTGTGTACTGAATACCTCAGCTCTCTTCAAAAGGGGAGAATACAAGGAGAGGTGGGAAGGTGGAAGGTGTGCACACCAGGAAGGGGCTATCTCAGCAACTAGGCTTATGTACGAGCCAGCCCAATGAGCTCACAGAGAGATAAGTCATTGTGGCTTTTAACCACTGGGTGGCGCTGCTCACTAATTTTCCTAAAATCATGTCAAGACAGCAATTGCTTTTCACTGCGGCTCCTGC
chr17:35969479_2_hs	ACTGGCCGCTTGACGCAGCAACTCAATCCAGAACTCCAAGACCTAAATCCACACTCCAGGACCTGGCTTAAACTGCCATCTCGGTGGAGACACATCCCTGCACTGATCCCCTCACTCACAGCCAAGGGGCCCTATCACATTGACTTCCAACCCCTGCCCCCATGCCTAAGTGTGAAATTCATGATTAGACATTTAGTGAGGCCCCCCAGGTACAAAGGGCCCTGGATGGGAACAGGGTAAATTCGAAGACGTGGCCCCTGCCCTGAGACAGGCTTTTTGAACTGGCACTGCGGCTCCTGC
chr17:35973147_1_hs	ACTGGCCGCTTGACGACTCTGTATATCAGAATGACCGAAGTCCTTTCTGTATTTGTGTGTGTTTAAGGTCAGCCATCTATCTGCCTGCCTTGAAAAGACTGGGAATATCCTTCTTGAAAAGCAACTGAATGCACGTGAGAAAAGCTCTTCCAGTTCTGAACCATCAGAAGTTTCTGGCAGGCTTTTTATTATGTGCTAGGGTGGGGATTTGACTTTGTGTATATAGACTCTCGATTACTCAGGTTTTCAGACTGACACCTCAGTGCTCCTGAATTTAAAAACAAACACTGCGGCTCCTGC
chr17:35973147_2_hs	ACTGGCCGCTTGACGACAAAACAAAACACAAGACAACGACATTCTGTTCCAGCTTGCCAGAACCCCGGCCCTGAGCTTCCTGTTTTTAGCCTTGTCCTGTTTTTTAGGCCTTTGAACTCTGACTCCCTGGCTTTGACCCTGGTGCTGGCTAAGGACTTTGAAACTTCTTGCCGCATCTGATGTTGTCCTGACTTTTCTGTCAACCTAGGCCCTGCCGGCCTCACTCCCACCCCCATGTTTGCTTTGGCCTCTGCAAGCAAAGGTCTGGGCCTGACTACATTGTATCACTGCGGCTCCTGC
chr17:36027901_1_hs	ACTGGCCGCTTGACGTCAGAAGAGCAATGCCATTGATACCAGGATCCTGTGGAACTGCATGCCCTGGGGCTGGTTTTCCCTGAGCTGTACGCCTGCCATCCACTCTGAATTTATGAGCTAATAAACTATTTCTGGTTTTGCTCGAGGAAATTTTGAGAGAGCTTTCTGTCACATAAGACTCAAAGTATAAAGAATCTTTCATTCCCCACTCCTGGGCTCTTTCTGGCTTCGTGCTCATGGTTCTGACTCTCCTCTCCTTCAGTTCTGAGGTCCCAACTGTCAGGGCACTGCGGCTCCTGC
chr17:36027901_2_hs	ACTGGCCGCTTGACGCCCAAAGAAACCGCTCAAGTTCTTGCTGTGTCCAGCACAATTTTCATGGAACAGCCCTTGGTGTTTTCTCCAAGGCTCTGATACCAAATCTACACTGAGACCTGGAGCCTATGGCTTCCTTGGGCCCCCAGAGGGCTGGGAGTCATAATTTGGCACAATGAGTGAGAGCTGAGAGAAAGTGGGCCTGGGATTAAATCCTGGGCAGAGAAATTCCCAAGGGCTGGCAGAGGTGAGGGGATGGGGTAGGAGCCTTGGGCTCTGCTCCTGCTGCACTGCGGCTCCTGC
chr17:36082503_1_hs	ACTGGCCGCTTGACGTCGTGAGAGGAGGCCCAGGAACAGGGGGGCATCGTGAGAGAGGAGGACGTGAGGGCCCAAGAGTGTGAGCAGAAGAGGATAGGACTTGGGCACTCAGTCACCAGCTGTGGGGTCTGAGCTGTGTCCCCTTCTCTAAAGAGGTAAGCCCTGAGTCATGGGAAGATGGAAACCGGGGCTCATGAGACAGGATGTTTTTTAAGCACCGTGGTGTCTTGTTGACTTGCACATGCAAGGGGGTCTTGGGTAACCACAGGGCTCAGGGTATTTGCACACTGCGGCTCCTGC
chr17:36082503_2_hs	ACTGGCCGCTTGACGGGAACAGTTCAAGTGCTCACTTGTCTTGGGGCTGTTTGTGGGGAAGTGGTTTCCACAGCAACAGGAGGTGAGATATTGGTGTTACCCCAGACCACACTTAGCTACTTCCTTCTCACTAAAGCTCTGTAGTCATATTTTCCCTGGCAGAGCAGAAACTTCTCTGTTATCCCACAGCTGTTCTAACGGTGTAGACTTGACTTATGCAATGATGCCAGGAGTCCTGAGCAGCACAGCCCAACTTCAATCACACACAGATGGACAGAGCTGTATCACTGCGGCTCCTGC
chr17:36127950_1_hs	ACTGGCCGCTTGACGGACAACGCAAATTTCATTCCTGCCAAGACTCTACAGACTTCAGAGCAGAGAGAATATTCTCCCAAGGGCCAGACTGTGAAAATGGGGAACTTAGAGTGAGAGTGGAATTGAAGAAGCTGAGGGAAGAACACAGAAGCGTGAAGGAAGAAATGGGACTCCTGCTGACAGTGAGGGCTCCTCATTGGCCAGCAGATCAGCATGCTGGTATTGCTGGTCTCTCCAGCCCACCATGACGTTATCGCATCATTCTGACTCTGCAGGACAGGCACACACTGCGGCTCCTGC
chr17:36127950_2_hs	ACTGGCCGCTTGACGGCTGCTGTCTTCCTTACAGCCGAAGTCTTCCTCGGACTTAGTGAGGAAGGAACAGAGCACAACCAAAAAGCTTTCCATCTTATAGCCCAATGTCCTATGTCTTGCTCTATTTGGTTCATTAAATCTGATTCATCCAGACTATCTTGTGAAGTTTGTATCTTTCTTTGACATCAGTTATGATCCTCAGATGTCTTGGAAGCCCCCAGGAGCTCATGCTCCCCTGGAGATAGCAGCTTCTGTGGCTACTCAAATGTAATTTAGGGGAAAGGCCACTGCGGCTCCTGC
chr17:36133008_1_hs	ACTGGCCGCTTGACGTAGGAGTTCACAGTTCTGGGAGCTAACCAGGCAAAAGGTTTTTATGCAAATAACTGAAACTGACCCTACTTATTGGAATGTTAAGAGTAGCATGGAAAATTGATAGGAAGGTGTGATAGGCAGCAAACAAAGGCGTCGGGCAATACAGAATATAGCTATGTACATGTCCATACAGCAAGAAGACTCTGACATGTGCCAATGCTGTATTAATACCCTGAATACTCACCACCACTGCTGGACTCCTGGCTGCATCAGCACTGCTGGGAATATCACTGCGGCTCCTGC
chr17:36133008_2_hs	ACTGGCCGCTTGACGTCCCAAACTCTGCCTGCATATTCGTACATTCCCTTGGATTCAAACCCTACCTAATATAATGCAGGTACTGCTGCATATGCCCCTGTACTACTGAAAATCCACTCATCTTGTCCCCAAAGACAGCCCAATACTTGCTATTTTCATTCAGCTCCAAGTTCAGGATCTCCTGATAGTGCCCACTTCATCTCTTGTTCTTTTGTGATCCTGTACTGATATTTCATATCCTATGAAATATACTAAAAGTCAACCACCACTAACTCACCTAGTTATCACTGCGGCTCCTGC
chr17:36149474_1_hs	ACTGGCCGCTTGACGAGATAACAGCAAAAGAAATACCCAGCGTCTTTGCACAGAGCGGCCACAAATGCTTTCTGCTGTGGCAGCTGCTGACTCATCCACAGGACCGTTTCTTCCACCTCAGACCCATGCGTTCCTGCTCTCTGCCAAGTCCGAACTGGAGAAAACAAATTCTGTCCCAGTGGGGTTTCCCATCTTTGGCTGGCTGGCTGGACTTCCTCCACAACCACTCTCTCGCCTTCTAAGCAGGAGCTGGGTGAGACATGAGATCATGGGGGCATCCGACAGCACTGCGGCTCCTGC
chr17:36149474_2_hs	ACTGGCCGCTTGACGCGACAGCCATTTCTGGGGCCGTCATCATAGTCCAAGCCCCACCGAGACTGGCAGCAGTATAGCATTGTGAGGGGGGCTGAAGTCAGATAGACTCGATTCAAACCCTGCACCCTCCTTTTCCTAGTTCTGTGGCTTTGTGCAAGTGAATCAAACTCCCAGAGCCTCTTTCATTCTAAAATGGAGACAATAGTTTCTACTTGTAGGGTTGTTCTGAGACTTGAATAAGGTTGTACAATCACCTAGCTCTTAGTGCTTATTTATTGAGTACATCACTGCGGCTCCTGC
chr17:36171221_1_hs	ACTGGCCGCTTGACGGCCTTGCTCTCCCCATTCCCGTGTTGAAGGCCGTCCCCGAAGGCTCCGTGTGTGAGTGACGAGGAGTCAAGCAGTGAACCTGGCATGCTGGTTTCATGTGGATGTCAGTTTCCAAATCAGTGGGTTCAATATCTGTGACACTTTGGGGATGTGTGGTTCAAGTCCATCGAGCTTTGTGAGCCACTGCCCAACTGGCTGCCAACGTGGCTGTGCCATGTCATGTTCCCAGCGGACCTGGATGAGAGTTTCCAGGACCCCTAATTCTCCCAGCACTGCGGCTCCTGC
chr17:36171221_2_hs	ACTGGCCGCTTGACGCATTTGGTGCTGTCACTGTTGCCTGGGGGGGCTCATGGGCCCTCTATCCTGCCACCCTCCCGTGGGTCCTACCATGGGTCCCCATGGGTCAGGGAGAGCACCCTTCACCATTGTGCATGATTTTGTTTGCTGCCTTCCATCTCCTCAGGATCCTCCTGGGTTCTGGCCCCACATGTTCCAGTCTGGCCCAGGGCTTGGAACCAGGGAGGTGCTCGGTTCATGGTGCCGGCTGCTCCCTGGGCCGGGAGAGCTCTTGGCAGCTGTGTCATCCACTGCGGCTCCTGC
chr17:36184050_1_hs	ACTGGCCGCTTGACGTCTGTGTAAATCCAGCTTTGCAGGGACGGGGATGTGGTGCCTTTCCCGGAAGAGCCGGGGTCCTGGGGCGTGGGGAGGCTGGGGCTGGGTCGTGGGGAGCTGGGACTGGGGTGTGGGGAGGGGCCCAGGGTGAGCAAGCTGAAGCAGGACTGGCACAGGCCTCTGGAGGGCCTGGGGGAGGCTGGACGCCCCGGGGTGCACCCTTGCTTGTGCACTCTTCTAAGGGTCAGTCTCAGTTTGCCCATCTGTAAATAGGGTTGATTGTCCCTGCACTGCGGCTCCTGC
chr17:36184050_2_hs	ACTGGCCGCTTGACGCCCTACGTGGCTGTTGTGAGCATTCAATGAGCACTACCAGTCCTGGGAGACTCTTGGTGTTTTTTATTGTGCTAAAATACACAAATATAAATTTCCCATTTCAACCATTTCTTTTTGCTCCTTCACTCCCCACCCACCCACCCACCCATTTTTACCGTATAGTTCAGTCGTGCTCAGTACCTTCTACCTTCACGCTGTGTGCAACCCATCTCCAGAAGCCTCTTCATCCTGCAAAATTGAAACTGGACCCATTAAACAACACCTCCCCATCACTGCGGCTCCTGC
chr17:36195554_1_hs	ACTGGCCGCTTGACGCCTCAGAGTGTCCTGCTGCCTCCTTCTTCCTGTCCCTTTCCTCTGGCCTGGGGCAGCCCTTCCTGACTCTGTAACACCCACCTCACTCCAGCCCCAAGTCAGGTCACACCTCAGTGCCCTGCGTCCTGTATCCCCGATAGGCTCCTGAAGGCTGGGCCTTTCCAGGATGGCCTTCTGGCCTGTTTCTGCCCCCACCCTGACACTCCCTACCTCCCTAGAGGTGAGCAGGAAGACTGGCACTTACATGACACTGGGCTTGGAGCACTGGCTCACTGCGGCTCCTGC
chr17:36195554_2_hs	ACTGGCCGCTTGACGGCTCGTCTCAAAGTAGTCAGCTATGAAATTCTGTGGAATCTGTCGGGAGGTGTAGCTGAAGCAGCAGGCGGTCGGCGTGTCAGCAGCAACTGCGGAGAAAGGAGAGAATAAGCCCGAGTCACAGCTCAGAAGAAAAGGCCAGGCAGCTTCTGATCCCTGAGTGGTTGAGGAGGGCAGGCTTGCTCAGACCAAGTGACTGCAAGGCATTTGGGGGGTTTTGCAGAGAAATGTCTCTTTGTTTCTGTCTATATTCCTCTTTCCCCTTGACTCCACTGCGGCTCCTGC
chr17:36256596_1_hs	ACTGGCCGCTTGACGCAGCCTAACGGGGAACACTGCCCACATAGATCTTTCTTGTCCTGATGGAAGCAACAGAGGTGCTCAGGCCACTGGGCTGCCCTAAAAACCTCCCTCTTCCAGGGCCTCTGAAGACCCTTCCCCTAGTGCAGAACACTGGGCGGTGTCCAGAGCTCCCCACAACACTGTCACCTTCCCACACTCCCGGTGGACACACTGCCCTTTGCCCTGCTCTGCGGGAGCTGGGCCCCCATCCCTGTGCCTCTGTCTCCTCCAGGGCAGGAAAGGAAACACTGCGGCTCCTGC
chr17:36256596_2_hs	ACTGGCCGCTTGACGCCAACTCCCAGCCCATGGAGAACCCGACGTCCCAGGTCAGGCCCTGGCTGGGACTCAGCCAGTCACCAGCCCCACGAGGGGCTCCAGCCCCCCTGCTCCTACAGCCCCACGGGAGGCAGGGCCTCTGGGAAGAGCTGAGGGGACCATAAACTCACCTGATGCCCCATGGTCTTGGGTTGTGACGTGGCTACCACATGCTCCTGTTGGTCTTGGAGCCCCTGGACGGTCCCGCCATTTGGGCTGTGAAATCCTGAGAAGCCCCCAGCCCATCACTGCGGCTCCTGC
chr17:36315235_1_hs	ACTGGCCGCTTGACGTCATCCCGCCAGTGGGTTGCTCTGGTTGTGGGACATGAACTTGCCCATCAATGGTTTGGAAATCTTGTTACTATGGTATTTAATATTTTTAAGTGCTCAAATATATTTATCTTCATCCTACTCCACATTATTTTGGCTACATAGTATTTCAAGTTTGGCTGCAACACTGTGCCAAAAAATAATTGAGTGATAGAAAAGTATTATTTTAAAAGGTCCACTTTGAAAGGGCTTATCAGAATCTCTGCATTGAACAAGGGCATATGGACAGTCCACTGCGGCTCCTGC
chr17:36315235_2_hs	ACTGGCCGCTTGACGTTTATTCAACAGACACTTCCTAAACTGTTCTAAAATTTGTCTGCAAATGGGAAAAGTCAAGATACTAATTTGGGTGAGAGGAAAAGATTCCTCTTAGGTGTAGATGAATGAATCATGCAGTGAGATTCCAGGCTAACTGTAGTTTCTTGAATCTTATTTGTTAATCTGACTCACAGCTGAAAAGTAACCTGATGAATAACAGACTGATCTTTAATTAGAGAGAAATGTTTTTAGGAGTCAGTTTTTTCATTGCCTAAAATGTTAAGTTGACACTGCGGCTCCTGC
chr17:36326235_1_hs	ACTGGCCGCTTGACGAGAACGGGGGAGAAGATGGGCAGGGCCCCGTTCTGGGCATCTCACGGTGAGGCCAGGGAGGCAGCAGGGCTCGCGGCTAAAGACCTGGGTCTGGTGCTGGGAAGGGATCTGGGGCCAGGTAAGAGGAGCCCAGCCAGGAGCCCATCCCTCAGGGATCACAGGATGGAGAGACAGAGGATCCCTGGGGAGGTAGGGCGGGAGGGAGCTGACGAGCGGTGCCACTTCTGAAACGCAGGGTGTGTGGCTCGGGTGCAGGGAGAGGCAGGTGGACACTGCGGCTCCTGC
chr17:36326235_2_hs	ACTGGCCGCTTGACGTGCTGGGAGGTCAGAACCTGCAAGGGCCTTGGGGCTGTCAAGTGGGGTGGGCCCCTGGTGCAGCCAGAGTACACCGGGCAGGTCTCAGGGCAGGCTCCCTTGACCCTGGCGGGGGGATGTGGTCACTCCCTGAGGGACTCCTGTCAGGGCCCGGTCGCCCACCCTGGGCGGCCCCCATCCCATCTCAGGGCTAACCTTTCTCAGCTCCAGCAGAAAGCACCACCTCGAGTCCAGGACGGGCAGCCCCATTGGGCAGCCTGACCGCCCCCCCACTGCGGCTCCTGC
chr17:36331279_1_hs	ACTGGCCGCTTGACGCAGGATTTCACAGCCCAAATGGCGGGACCGTCCAGGGGCTCCAAGACCAACAGGAGCATGTGGTAGCCACGTCACAACCCAAGACCATGGGGCATCAGGTGAGTTTATGGTCCCCTCAGCTCTTCCCAGAGGCCCTGCCTCCCGTGGGGCTGTAGGAGCAGGGGGGCTGGAGCCCCTCGTGGGGCTGGTGACTGGCTGAGTCCCAGCCAGGGCCTGACCTGGGACGTCGGGTTCTCCATGGGCTGGGAGTTGGTTTCCTTTCCTGCCCTGCACTGCGGCTCCTGC
chr17:36331279_2_hs	ACTGGCCGCTTGACGGAGGAGACAGAGGCACAGGGATGGGGGCCCAGCTCCCACAGAGCAGGGCAAAGGGCAGTGTGTCCACCGGGAGTGTGGGAAGGTGACAGTGTTGTGGGGAGCTCTGGACACCGCCCAGTGTTCTGCACTAGGGGAAGGGTCTTCAGAGGCCCTGGAAGAGGGAGGTTTTTAGGGCAGCCCAGTGGCCTGAGCACCTCTGTTGCTTCCATCAGGACAAGAAAGATCTATGTGGGCAGTGTTCCCCGTTAGGCTGCCTCATCCGGATATTGACACTGCGGCTCCTGC
chr17:36380720_1_hs	ACTGGCCGCTTGACGTGTGGGAGCTGGGCCCCCATCCCTGTGCCTCTGTCTCCTCCAGGGCAGGAAAGGAAACCAACTCCCAGCCCATGGAGAACCCGACGTCCCAGGTCAGGCCCTGGCTGGGACTCAGCCAGTCACCAGCCCCACGAGGGGCTCCAGCCCCCCTGCTCCTACAGCCCCACGGGAGGCAGGGCCTCTGGGAAGAGCTGAGGGGACCATAAACTCACCTGATGCCCCATGGTCTTGGGTTGTGACGTGGCTACCACATGCTCCTGTTGGTCTTGGCACTGCGGCTCCTGC
chr17:36380720_2_hs	ACTGGCCGCTTGACGAGCCCCTGGACGGTCCCGCCATTTGGGCTGTGAAATCCTGAGAAGCCCCCAGCCCATCATGAAATCAGAGCCTTCCCCCAAGATGTGGAGCCATCAGCTGCAAGAGCTGGGCAGCTGGAGAGGCCCCCAAACCCCAAGGCCTCCCACCCTCCCATCTGGTGACCCCAACATGCGGCCTTTACCCTGGGGAGGTGGGGCGGGAACATTCCCTGGAGCCTGGCTGGAGGTTCCCCTGGAGGCCTCCTGGGCCAGGGTGCAAAAAGGGCAAGCCACTGCGGCTCCTGC
chr17:36434166_1_hs	ACTGGCCGCTTGACGTCCCCGTGTTGAAGGCCGTCTCCGAAGGCTCCGTGTGTGAGTGACGAGGAGTCAAGCAGTGAACCTGGCATGCTGGTTTCATGTGGATGTCAGTTTGCAAATCAGTGGGTTCAATATCTGTGACACTTTGGGGATGTGTGGTTCAAGTCCATGGAGCTTTGTGAGCCACTGCCCAACGGGCTGCCAACGTGGCTGTGCCATGTCATGTTCCCAGCGGACCTGGATGAGAGTTTCCAGGACCCCTAATTCTCCCAGCATTTGGTGCTGTCACACTGCGGCTCCTGC
chr17:36434166_2_hs	ACTGGCCGCTTGACGCTGTTGCCTGGGGGGGGCTCATGGGCCCTCTATCCTGCCACCCTCCCATGGGTCCTACCATGGGTCCCCATGGGTCAGGGAGAGCACCCTTCACCATTGTGCATGATTTTGTTTGCTGCCTTCCATCTCCTCAGGATCCTCCTGGGTTCTGGCCCCACATGTTCCAGTCTGGCCCAGGGCTTGGAACCAGGGAGGTGCTCGGTTCATGGTGCCGGCTGCTCCCTGGGCCGGGAGAGCTCTTGGCAGCTGTGTCATCCCTCCTGGGTGACCCACTGCGGCTCCTGC
chr17:36464085_1_hs	ACTGGCCGCTTGACGGCCCAGGCTGGGGAGTGGCGGCTGCACGCGGTGACGACTGTGTGTTCGCTGAGTCAGGGCCCGGAGCGCTTCAGCACCGCGGCTTGGACAGCGCCCCGGGGCAAGCGGGTGGCGCTCTCCCTACAGGGACAAATGACCCCAGGGCCGGCATTTCTGACCTAGAGAACGGGCCTGGATTGCTCTGGCGGGTTCTGAGCCTGGGGTTGGGGGCGGGTGGGGAGCGGACGAAGTGGGGGCGGCCTTTGGAGACGATGGCAATTTACCGCCTTACACTGCGGCTCCTGC
chr17:36464085_2_hs	ACTGGCCGCTTGACGGGCGGGCAAGCGCACGAGTCCCGGGAACCCTAAACAGGTTGGGGTGCCCCTTGGGGTCTAGATGAGGCCCGGGCTTGCGATAAAGCGTGGCGGCGTCTAGACATAACGTCCCATCTCCTGAACCCGTCAAGGCCGGTGGCACCCAACCTGGCGGGCTCATCTAGGACCAGTCCACACCCAAGGCCCCAAGACCCAAAACCTCCTGGGCTGGGTCTGCCTGGCTAGGGGCCCCTCATCCTGGGCTCTACTCTTTTGGCGCAGAGGCCATGTCACTGCGGCTCCTGC
chr17:36484771_1_hs	ACTGGCCGCTTGACGCAGGCGTGAGCCACTGCGCCTGGCCTAAATTTTTCGTCTTTAAGACGGGGTCTCTCTCTCTCTGTCATCCAGGCTGGAATGCAGTGGCACAATCATAGCTCACTGCAGCCTTGAACTCCTGGGCTCAAGTGAGCCTCCAGCCTCAACTTTCTAAGTAGCTGGGACTACAGGCTGATGCGACCATGCCCGACTTGGCACAGGATTTAAATATGGCCCTGGACAAGTCACTGGCCTTCTCTGGCCTTCCCAGGTAAGCTTGGACTTTCTGGGCACTGCGGCTCCTGC
chr17:36484771_2_hs	ACTGGCCGCTTGACGATGCTTCAAGTTCAAATCATCAGTGGTACAACTGTTGAACAATATGAGGAACGCTGCGGGTTACTGGGCCTGTGTGGACCCGTTTTGGATTCTAAGCTGGGTCCTGGGCAGAAGTTGGAGGCTGGGGCAGCTGCAAGCAGGACAGGCAGGTGGCCAGAGGGCCCAGCAGCTTCAGCACTGAGGACTGGACTGGGTCGCCACGCCCAAAGGAAGGATAATTACTCACCTCCCACTCAAGAAGCAGGCGGCAGAACTGTTTTGGAGAGCATGCACTGCGGCTCCTGC
chr17:36592232_1_hs	ACTGGCCGCTTGACGGGGGCCCTTTGCTCTAGTCGGGGCGGCCTCTCGGATCCCTTAAGGCAGGCTTCTCCCTTCCCCTTAAGTCTCATCTTTGAAGGAGCCGTTTGCCCTGACAGCCCCTGCTCGAGTTACCGAATCTCCGACCCCGGCATCTCCCCACCCGCCCCTCGGGTCTCCCCAGGGTATTGGCCCGAGGAAGGGGAAGCCGGAGGTCGGGGGTGGTGGTCTCGCCCCTGTGGCCTTCTCGCCCCCGGCGGCCAAGTGCCTCTAATCTCCAGAAGTCACCACTGCGGCTCCTGC
chr17:36592232_2_hs	ACTGGCCGCTTGACGCCACCACGCAGGGCAAGGTGGCTGGCCAACCAGATGGGCAGGAGCCAGGACTGAGGTTGGGGTTGGGGTGGGAGCTTTACTGAAGAGCCTCAGCCCCGCCCCCTCACCTCGGGGGTAACTCATGCCCAGTGGCATGAGGAATGAATGGAATATTCATTAGTGGGCCCTCCTCCACTCTCCTGGGGCGAACAGAGTGGGTGAAATCGGGCGGAAACCTTGAGAGGATAAAGCAACCTGGAACTCCTTACTCTGCTCTTGACGTGGGGTTGGCACTGCGGCTCCTGC
chr17:36600850_1_hs	ACTGGCCGCTTGACGGTGATCAGGGGTGCTTGTGTCTCAGAATTTCTTCCAGGTAGGTCCCAGGTGGGTGGATTGGGGGCCTCACTCATGGGAGTATGGATTACCTTAGGTAGCAGGAATGGGTTTGTTTGGGCCTTGAAAACATGTAGGAGTTTGACAAAGCGAAGACAGGTGTGCAAGGCTGAGAGGTCTGGAAGAGCATGCAGTGCTGTGCGAACAGCTCAGAACTTAAGCACAGGAGCAAGGAGCCAGATGGGGCTGAAGAGGCAGCTCCTTCCTGCCTTCCACTGCGGCTCCTGC
chr17:36600850_2_hs	ACTGGCCGCTTGACGCTGGATCGCTGGGGGGCTGAGTGCTGCGCAAGAGTCTCGCCATTACCTGTGGGACGGGGGCGTTAGTGAGCTTGTCAGCAGGAACACGACAGGCTCAGAGTCACTTAGGAAGAGAATCAGCGGCCCGGGATAGGAAGTGACTGTTGGGGTCCTGCTGGCTGGTGATGGGCTAGTGAGAAGTTCTGGGAAAAATCACCAGCGCCGGGATGTGGGGAGGGAGGCAACAAGACTGAATTGGTTGACCAGGAAGGCCAACCCATCTCCTTAAAGCACTGCGGCTCCTGC
chr17:3660537_1_hs	ACTGGCCGCTTGACGCTTCGTCCGGGCCCCTCCTGGGCCTCCCCGGCCAGGCACGTGGCACCGTCGCCTTGACACCGCCATCTCTTTTCTTTAAGGCTTCAGGCAGCGCGCACAGGCTCTGGCAGCCGTCTCAGGCAGGACTGGGCACCAAGCTTGCAGCCGAAGGCCTTGCCCCAAACTACCAGCGTTTCTGCAAGCAGCTTGAAGGGCTGACCTTGCAGCCGGGTGAGCCAAGGGCACTTTGCTGCCACCGCTGCATTCCCAGAGATCAAGCAGCCCGGTGCCCACTGCGGCTCCTGC
chr17:3660537_2_hs	ACTGGCCGCTTGACGGTGGCCAGTGAACTCAGAGGTGCTGGTGGACGGGCTAGGACTTTGGGGTTAGGCCATGGGGCTCTTTCTCTGAAGGCCACTTTCCTGACGTACTCTCTGTACATAACTCAGCGTCCGTGACTGCAGTAACAGCCAGCCCTACCCAGAGTATTTCTGAGCCATGAGGGGCCCACCAGATTGGTTCTGAATTGGATTCATGCCCAGCGCATTAGCATAGTAACTCCTTTCAGATTTTTTGGAGGGACGTTTGGAAGTGGCTTACTCTCTTCTCACTGCGGCTCCTGC
chr17:36608250_1_hs	ACTGGCCGCTTGACGTCTTCACTCCATTTGCAGCCAGAGGAAGGGTTTCCCCACAGAGGGGGAGAGAAGGCAGCTTCTCCAAGACCCCCAAGAACCCTCAGCCAGGTCTGAAGGGCTCAGCATGGCTCAGCACCCAGGGCTGTCTTCAGGCCCAGAGAAAGAGAGGCAAAATGAGGGCTGACGTGGACTGTCCACAGTGTTCATGTGCTGGAGTCAGGGACGGCCGCACCTGCCTCCGCCGGCTCCAGTGTGCGGGGAGCCTCTGCCTGAGTGTGCACCAGGCCCCACTGCGGCTCCTGC
chr17:36608250_2_hs	ACTGGCCGCTTGACGATGTTTATTGACCACAGTCTGGGGGGGGGGGAAGGGGACTGCGGTGGACACCAGAGGAAGCTGTTTCCTGTTGTGATGTTGGACCTGTAGTAGGACATGGTGATTTGTTAATTTCCATGGGAAGCCATGATGGCCTAGCATGGAGGGAATCTGTTCCCAGGCCCTGCCTGGAAGTTGAGGGAAAGTTTAGACATCTGCAGAGAGGCAGGCAGCCCAGCCCAGGGGACCCGTTCCTCTTGAACCAGTCATTGCCTGTGGCAAATGTGTGTACACTGCGGCTCCTGC
chr17:36629652_1_hs	ACTGGCCGCTTGACGTTCTTGGGTCGGGGCTGAAAGCGGGGCAGTGGGAGGAGCAGAGGGACCAGAGGGCAGCTGGAGGGGAGGGATGGGGTGGGGGGGGGCACATCAGCAGGCCCTGGTGGGGCAGCCCGGCACCCCTCAGCCAGTTAAGGGCCTGGGGAAGGTTGTCCTCTCATTGACCACTAAAGCCTAGGGCTGTAGACCTGGGGTCTCCCAGGAGTGGTTTGGCCATCTGCCTTGCCCTTGGACAAGGGGGCTGGGTAAGAGGCATGGGGGCTTGTTTACCACTGCGGCTCCTGC
chr17:36629652_2_hs	ACTGGCCGCTTGACGAATGCCTGCAGCTGGTAGGAAAGGAAGCCTTGGCAGATGTGACTGAAGGATCAGCTTTGCTTGGAGAGCAAGACCCAGGCACAGGACCTAAAGGCCTCAGGTTTGTGTCCCTGTTTAGGCATGTGACCTTGGGCAAGCCACTAAGACCTCTGCTTCCTAATCGTTTCTGCTTTCAGAGTTGGGAACCTTGAATGAGATCATGCACACAAAGGCACTCAGCACACCAAATGCAGGGCATCCCTCCTGTCCTGCCAGTTTGCGGAAGTGGCACACTGCGGCTCCTGC
chr17:36641968_1_hs	ACTGGCCGCTTGACGGCACGGGGCGCGAGCTCTCATCACCACAATGGGTGTGCATGGCGCGGGGCGGGGGGCGCTGCCGGCCTCGAGCGAGGGAGGGGAGAGGAGGGGGTGCGCCCGTGCCCTGCCCGCCCCGAGTTCCCGAGTCCGCGCCCCACCACCGCAGCGAGCCGCCCTTCTGGGCCGCTCCTCTGTTTTCCTTTCCCATCCGTTCCCTTTGCCTCGGCTGCTCGGAGACATGTCTGGTGGCGATCGGGGACCCAGAGCCCGGCAGCCGCTCCTGTCCCTCACTGCGGCTCCTGC
chr17:36641968_2_hs	ACTGGCCGCTTGACGGTCCCTGCGATCCCTGTCCCTTCCCTTTGTCTCCCCGCGCAGCGCTCTCCGCCGCGGAAACTTCGCGTGACACAAACTCCTGGGGTGACAGCGGAAAGGGGAGCGTGTACCTTGTGAATTAAGAGATTTAGTCACTTGTGGAATGACTTTATTTTATAGCGACTTCCTCCCCGACTGAGTGATGTTGCATGCATTGGTTGTATTTATAACTTAATAGCTTTTCTCAATTTTATTATACTTTTTATGATACTTGTGGCTTTATGGGACTTCCACTGCGGCTCCTGC
chr17:36657668_1_hs	ACTGGCCGCTTGACGAGGGGCGGTCCTAACGACCTCAGTCTGCGACAGAAGCGGGCCTTGGAGGCTCTCGGTGAGTCTGGGCCCGGGACTGTGGCCTCCTTACTCCCTGAGTTAAGTCCTTGGGCCAAAAAAAGAGAAAGAAGGAAGAAGAAGGAAAGGGAGGGGAGGGAAGGGACGCGGGGCGGAGGACGCAGCGGGCGGCCTGCGGAGCCGGCCTGGCTCGGGGTGGGGGCTCGGCCGGAGTTCCCGCGGCTGCTCGGCGGCGGCCGGCTCGGGAGCAACCTTCACTGCGGCTCCTGC
chr17:36657668_2_hs	ACTGGCCGCTTGACGGAGCGCGGCCGCGGAGACAGTGATTTAGGTGCCGGCACCGGAGCGTGAAGGTAAATGGCCACATTTCACCGTCGGGAGGTGAGCCGGAGGCGCCCGCCCTGGCCCTTCCCCCAAGGCCCCGGGCCGGTGCGGGCGGGAGTTTTGCTTCCCCTCTCTGACCCGCTCCGAGGCCCGCCTGGGAGGGCGGCGCCCCCACGGTGCAGGACAGGAGGGCTGCGCCGGGCTGCGGGGTGAGCAAGACCCCTAGAGCTGCCTTTCCCGACCCCTTCCCACTGCGGCTCCTGC
chr17:36703886_1_hs	ACTGGCCGCTTGACGCTGGGCGTGCCAAGCTGGACCGGTCCGGCCAGGCTGGAAGCCCAGCTGCCTGCTTTTTCTCAGTGCCTGGAGACCACCCGCCTTTTCAGCACCACGGTCAGCGGCCTTTTCGCAGGCGCGCGCCCCAGCCCCGCCCCGGGTTGGGCTGGCATCCAGCCTCCGGGCCCTTCTGCGTGTCCCTCGGCCCACCGGCATCCCGGGCTGGAGGTGTGGGTGGGGCAGGCGACCGGGGTATGAGAGGCGGTGGGGTGCCTCCTCCGCGCGTCTCTGCACTGCGGCTCCTGC
chr17:36703886_2_hs	ACTGGCCGCTTGACGCGAGTATCTGTCTCCCCCATGCGTCCGCTGCTCCTCATAGAGGCGTCGGGAGAGTGTGTTCGCGACTTTCTCGCACAGCGGCTGCGCCCGCGCCTGACCCTGCCAAGAGAGGGGACACTTCCTCCACCTCATCCCCTACTCCAGGGTCAGGAAGGGGGTCAAGGCTTCCTCTTGGGGTCAGGTCAGCGAGAGCAGGTCAGATGTCTCTGAAGGCATGGGGAGGGGGGGGTGTGTGTGCCTGTGCACGCGCCGCGGGTGCGTTTGGGGATGCACTGCGGCTCCTGC
chr17:36722143_1_hs	ACTGGCCGCTTGACGGGTTTGGTTTACTCTTTTTTTTTTTTCCTTTCTCTCTCACTCCTTCCCTCTTTTCTTCCAACTAAGAGGTGTGTGTGATGGGGGAGGTCAGGGACGGAAATAAACAGGCGGTTTGGTCTTCTCTTTCTTCCCTGGCAGCCTTAATTGCTACTTAAGCGTGGGCCCTGCACTTAACATCCGGGGGGCAGGCCCGGTGCGTGGTGCACGCCGGGCGCGCTGTGCACAGTCTCCGGAGGCCGCCAGTGCGACCCCGCCCCACCCGCGCACCCCCACTGCGGCTCCTGC
chr17:36722143_2_hs	ACTGGCCGCTTGACGCGCCCGGAGGGCCCCAGCGCGCATGCGCTCGCCGCAGGGCGGCCTGCGGGGCTGTGGACGCGAGGCCAGCTCGTAGGGGGCTGGGCGGTCAGCGGGGTCAAGGGACAGCCACGCTGGGACGGAGGACGGGGACAGGGGAGCCCCTGCGGCGCCACTTCTTCCTCTCCGAGTCCTGTCTGCCCTTGATGGAGCCACTGGTGGGGTTACTTGCTGGCGGTCGGCCACTTTCGCCCCTCCCTCGCCAGCCCGCCAGCTCCCTAAGGTTTTGTGCACTGCGGCTCCTGC
chr17:36742353_1_hs	ACTGGCCGCTTGACGCGGTGTGGATGGGAGTCATAGGGAGGCCTGGGAGCTGAGAGCTGGGAGCAGGCACCAGCCTATTAATGCCGCCCTCCTGAGGTGGGTGCAGATAAGTGGCCCCAGGGGCCGGGCCCGGGCTGAGGCCCCTCTAACTGGCTTGTTGCCATGGAGATGCTAGCTGTGAATACAGGCCTAGAAGTCCAGCTCAAGCCTCCCCTTCCTGGCAAGAGAAGACCCCCAGCTGGGGTGTGTTTGTCTGGCAAGGGAACTGCAGAGCCATGCCGTCCACACTGCGGCTCCTGC
chr17:36742353_2_hs	ACTGGCCGCTTGACGCGCCCCCTCCCCCCCATTATTTAAAGCAAAGGCTTCCGTTCCTTCCATTTTCCCTCAGGAGGGCTGTCCTGGGTCAAGGGAGAAAATGGCTGTCTTGATGGTCCCGACACTGGGGAATGGTGGGTCCCCTTGCGGTTGGGTGACCAGGGCAGGCAGGGAAACACATGTGGTTACGCAGCCACACCTGTGTTCCAGACCGTACAGCCAACCCCACCCAGCGACCAGACTCCTGCTGGCATCGGGGACGCTGAGAGGTTCGGGTGGGTCCCCCACTGCGGCTCCTGC
chr17:3678800_1_hs	ACTGGCCGCTTGACGACTGGGAGGGGAAAAAAGGGAAAACAAGGCACAGAAAGGGCCAGGCACCTGCTCACCGCACAGGTACTCTGCAAGGCAGACGCAGAGCAGGCCCGAGACAGGTCCCCCACCCAGCCAGACGCCCTCCCCACGCAGGCTGAGCCTCGTCTGCAGAGAAGCCAGCGCCCCCAGGAATCGCGGCCCAAGGACCCCCCTGGCAGCACGGCCAGCACCCTCCTGAGGCCGGGGCAGCCCCAGAATCGCACACAGAAGAGGGGCTGAGGGGGGGTCCACTGCGGCTCCTGC
chr17:3678800_2_hs	ACTGGCCGCTTGACGATCTGAGCACAGAGACGTTCGGCAAAGGCAGAGTAACTCAGGAGAACCTCATCCTACAGACACTGCCGGGATTCAAATCTCAGCGCTGCCATTCACCGGCTGTGTGACTTGAGCAAATTACCGAGCCTTTCTGTGCCTCAGCTTCCTCATTTGTAAAATGGGGAAGATCGGTGTCTATCTGATTCAGTTGCTTACATGAGTTAACAAATACGGAGAGTACAGAGGGGTTCCAGGCAGAGAGTCAGTGCTGTGGAGCAGCGCGCTGTTATCCACTGCGGCTCCTGC
chr17:36856781_1_hs	ACTGGCCGCTTGACGCAGGTATCCCATCATGAGGGCTGAACCCAGGGCAGCTGCCATGGAGTTTTGGGGGGACCCTCAGCCAGGCACTGGGCTTCCCTGCCCACACCCACCTGCCCACCCCCCGCCTAACCAGGACAGGCAGCTTCATGGTCCCCGCTGCTCGTGTGCAGCGCACAACACCGCCTCATAACTCACTGTGCTTATGATGAAGCGGAGCGGTTGTTTGGGAAGACAGCCACTCTGATACCCAACAGCCCCCAGGGCCGTTCCTGATGTTTCTCTTCCCACTGCGGCTCCTGC
chr17:36856781_2_hs	ACTGGCCGCTTGACGACCATCCACTGCTTAACATGCCAAGTCTCCCTCCCACACCCTGCTCCCCATGCCCCTCCAATGGCACCGATCTCTTCCCCCATTCACACACACCCCTCCGCCTGCCTCTCCAGTGCCGCAGCCTGGAGGAAATTTATTGCAGCTCCAGACTGCTATGGGCAAATACTAATAAAATGCTGTTTTGCTGCAATTTGTTTAATTGGCCACAGCAGAGACGTTGTGAGCATGTGCAGCCTCTGCCCGCGCCTGCCTGCCTGCCCGCCTGCCCAGCACTGCGGCTCCTGC
chr17:36901455_1_hs	ACTGGCCGCTTGACGCCTCGGCAAGGCACTACCCAGACAGTCTCTCCACGCCTCACGGCAGCCATGAGGCAGGGCTTGCCATCCCCATTTTACAGACAAGAACCTTGAGACAGCGAGTTCCCATTTGCACAGACTCACAGGGAGAGTGAGGATTCGAACCCCAGGGCAGTTCAAGGGTCGGTAAAGCTTGAGTGCCTGCAGGTGGGTTGTGAGCCAGACATGTGACCTCCCAGGCGTGCCTCATCCGTCTGGAATGTGGCTGCCTCACCGTCTGGTCACGTCTGGCACTGCGGCTCCTGC
chr17:36901455_2_hs	ACTGGCCGCTTGACGGCCCCTCTTCTGCAGCGAGGCTGGTGGGTATGGAGGGGCTGTGGTGGCTCACGCTGAGCTGCTCTACAGAAGGCCCCACACAGGGCCGGGTGCAGCGAGGTATGAAAAAGGCTTTTCCCCAGCGATGACGAACACGATAGTGATGGCTCAGACTATACAAAGAACAGACTGACTTATCACCACCACATAGACACAGGCATATCCATTCCTTCAGTATTTCTCAAGCACCTACTATGTGCCTGGCATTTAATGGGCTCTGAGGACCATGCACACTGCGGCTCCTGC
chr17:3690480_1_hs	ACTGGCCGCTTGACGCCTGGCCAAGTTCTCTCTCCGCAGGCAGCGGCCGGTCTTCACTCCTGCAGGGGTGGGACAGGATCAATGCCAGGAGCCTCCCACTCCGAGTCCTCCTTCAGCCCGTGGCCGCTCCAGGCCCTCACCGTTTCCAGCTGTAACCGCTTCCCCAGCGTGGCAGTCGCTGTCCTTGGAGCACGCGCCATCAGGAATGCCTTCATTCTGCCAGGAGAGAAGGGGCACCTGGATGGGGGGGTTCCCCCAGCTCAGAGCCGGGTCCCACTCCAGGAGCACTGCGGCTCCTGC
chr17:3690480_2_hs	ACTGGCCGCTTGACGATAGAATAGGGGTTCTTCTTCGGCCTGGCCCACACACACTCTGAGAACCTACTTCTCCCCCATATAATGCAGGAACCACACCCGGGTGCACACAGCCACCCGAGACCCTTGGAGTGGACAGACACCCTTGCTTCAGAAGAGAGTAGACCCCAACCACTGCCGGTGGCTCTCCCACCCCCACGCCAGGGCCCCTCGCCAAATCAAACCTCAGCACAGACGTTCTGCCGCTGGTTGGGGGTCACAATCAGGTTGGTGACCACAAAAAAGACGCACTGCGGCTCCTGC
chr17:36920891_1_hs	ACTGGCCGCTTGACGCCAGCCGCAGGAGGATCAGGAGTTCACCCGCAGGGCAGCTGTCAGCGGCTCAGTGGATGGATGAGTGAAAGTGTAGGGGGTGGGGAGGTGAAGTTGCTGGAGAGGGGGCCCTTTTTAAATAAAAATGAAAGGAGCTTGGCGGATGAAGTGACAGGGACTGTTTCATAATAAGCCCCACCCAAGGCACCTCTGCCAGGGGACCCAGCCCTGCTGCCCACCTCCCTCCAATCCTGTGCCCTGTCTCCATCCCCAAAGTTTCTTTCAGCACAGCACTGCGGCTCCTGC
chr17:36920891_2_hs	ACTGGCCGCTTGACGAGCCTGTTTGTTTCTCTGATCTTCTGGGCAGGCCAGAGAGCAGGCAATCCCCCACACTCAACTCCCCAGAACCACTCCCCGCCCAGCCTTCCCCATCTCCCACTGTGGGGCGGCTGGGATTGGAACCCTGGGCAACCTGCTCACAGAGTGATGTCTGGGCAGATTAGCACCCCAAAGCTGGCAGGCCTATTAGGAGGCCTTTGTGGGGGAGGAGACCAGGGGAGGCGAAAGGGATTTTCCATTCTCTGAGCAACTGGATTACACAGTCAGCACTGCGGCTCCTGC
chr17:36936835_1_hs	ACTGGCCGCTTGACGGGGCGGCGACTGGGCCAGGAGACCAGGGACTGAGGGACGCGCCCGGGGAGGGCCAGCAACGAGCCGCGGCCCGGGCGGCGACAGCGGCGGTCCGCGCCGAGCCGTTCCAGCCGCCGGCCTACTGTAGCCGCTGCGCCAGGACATTTTTTTTTAAAGCTCTCCAAGCTGCCCCCCTCCTCCCCGACTCCTCCCGCTGCAAAAGAAAAACAAAAAAAAAAAAAGGAAGGAGGCTAGAAAGGAAACCCAGATTTGCCACCACAACGAAAAAAACACTGCGGCTCCTGC
chr17:36936835_2_hs	ACTGGCCGCTTGACGGAAGGGGAAAAGGAAAAGGAGAGAAAGTCGAGCGACTGTGGGGTTAGACGGAGGCAGACAGAGCGTGGGCCGAGCGATGCGGGGCTGTGCGCCCAGGCGGCCGCGAGTTGTGACTGGAGCCACGATGCACGGCCAGGCGCGGTGAGAAGCCAGCCCGTAGTGCCTCCCGAAGGAGCCCGGGCGCAGGGAGGGTCGCCCTGAGGACACGGAGGCCGCCAGGCAGGCCAAGGGCCGAGGTGACTGGGCTGGGGCGGTAGGGAAGGAGCGAGTCACTGCGGCTCCTGC
chr17:3695668_1_hs	ACTGGCCGCTTGACGGAGTGGAGAGCCCCCTCTCTACACCCTACTCCTACACCCAAGGACCCAAAGAGGACCCCCACAGCAAGCAGGCTCACAGACCCCCAGCTACCGGGAAAACCGCGTGCACGCCTGCGAATTCCAGGACCCTGGAGAAGGACGCGGCGGCTGGCACCCGCCCTGCCCCTCCCCCGCCTTCCCAAAAGTCCGCGGAGAACTTACACGACCAGGTACGCCAGGATGGAGGCCTGCAGCAGCCGGTACAGCAGGCCCACCTTCTTGTTCTTGGCGCACTGCGGCTCCTGC
chr17:3695668_2_hs	ACTGGCCGCTTGACGATGACATACTTCTCGGTCTTGTAGTCGAACAGCGACAGGCAGAGCCCCTTGCAGCCCGCCTGCCCCATGGCGCGCTCTCAGCCGGGCTTGCGGACCGCCCGGCCCACGTGCGCTCATGGGGAGCACTCGGTCCCTCGGTCCCTGCGCGCCCGGCGCCCGCCTCGGCCCGTCTGCGCCCGCTCAGCTGCAGCCCGGGGTGTCCGGCAGGGCTGCGGGGCGCGGGGGCGGGTCGGGGCGGCCTTTTATTGACGCGGTTGAGAAAGCCTCGGCCACTGCGGCTCCTGC
chr17:369766_1_hs	ACTGGCCGCTTGACGCTATGAACTCTCAATAAATATTTACTGAGCGAACGACTGACACTCATCCTAGAGTAGGCTACATGACTGGTCTCAGCTTCTCACTCCCTGCAGTGGTGTAAACAGCCACACCATGCCAGGGCCTACAAGTAGGCAGTGTACATCCCTGCCCTGTGTTGAGGTTGGCTGTGAGCCTTGTGTTAGCTAATGGGATGTTAGTGAATATGATGTGAAAAAAGGCTGGAAATGTACATGTACGATTGAGCTGGTCCTCACTGTGCTCCTCCTGTCCACTGCGGCTCCTGC
chr17:369766_2_hs	ACTGGCCGCTTGACGACCATGAGACAGAACAGGCCTTGGGTGGTCTCTGTGCTCCTCCCGTCACCATGAGACAGAACAGGCCTTGGGTGGTCTCTTGTGCTCCTCCCGTCACCATGAGACAGAACAGGCCTTGGGTGGTCTCTTGTGCTCCTCCCGTCACCATGAGACAGAACAGGCCTTGGGTGGTCTCTTGTGCTCCTCCCGTCACCATGAGACAGAACAGGCCTTGGGTGGTCTCTTGTGCTCCTCCTGTCACCATGAGACAGAACAGGCCTTGGGTGGTCTCACTGCGGCTCCTGC
chr17:37107402_1_hs	ACTGGCCGCTTGACGTGTCATTCTGGCTGCTAGAGAAGGCTTGGGAGGAAGGCATTCCTGAAGATTTTTACAGAGAAGCGTATCCTCACCTGCCACCACAATGCTCCATATCTGCACCTGGGGCAACCTTGACCCTGAAGGCATGGTGGGTGTGGGCAGGCCTAGAAGGACCAGGCAAGGGCCAGCAGCAGTGCTCACTCAGTCCATGCTGCTGCTCCCTGTGGCAGGCAGTCAGGGCATGTTCTGTGTGGGCGCAGTGCGGTGCTGCATGGCAGGCTGCCCAGCCACTGCGGCTCCTGC
chr17:37107402_2_hs	ACTGGCCGCTTGACGTGCCTGGGAACAGGGCCACAACTAAGAACAAGTTCCCCTAAGCGGCTCCTTTGCCCAGGTGCTCTTCATTTTGAGAGAGAGGGACAGTGGGGAACTTACAATTGCTTCACACTTGGGCTGGACAGTTCTCTCTCCATCTAAATTGATTTGTCATTTCTCTCTGAACACAAGAGGAGGGGAAGGATCCAGGAGAGGACCTCAGGTCACAGCACTCAAGAGGCCAGGCTAGCAAGGCCGTCCCGCTCCACAGCCACTCTCCCTGCTCCTGGCCACTGCGGCTCCTGC
chr17:37138384_1_hs	ACTGGCCGCTTGACGAAAGACTGGAGTCCTTGCATTTCTAATCTACTAACGTGTGGTTCTTGCACTTTTAATTTATGAGTGTTAAGGGGGACCTTTCTGACTTGGGAACATATTGGCTCGGTCTAATGCTTGGAGATTATTAAACTTGGAGCTATGCTCCACTATCAAGTCTACAGATCTTTTATTTAGAAGATATGGTGCTCTAAATGCACAAAGAGCTCCCTGTCACCTTCACATTAAAGCCCCTAGTGCCTGGTAAATGGAATTATATAGCTGTCATCTCCTCACTGCGGCTCCTGC
chr17:37138384_2_hs	ACTGGCCGCTTGACGTTCCCCAAAGTTGTAAGAGTACAATGGGCTCATTTTTTCACACTCCATCCCAGCTTCAGAACTAAGAGACCTACTTTGTATTGATTTAAGGTCTCAGAAATAAATAAACCTGCTTCACCACTGTGATTCACAACAAATTCATGATACACTATTGCATGATATATTTCAAGCTCTTGCTCTGGCTCTCTTTTTCTTCTGGTGAGTAATGGGGGAGGTGGGAGGTGGTAGGGAGCTGCAAAGCTGACAGCCTGATGGTTATTGGAGATGGTTCACTGCGGCTCCTGC
chr17:371990_1_hs	ACTGGCCGCTTGACGCCTTGTTCATTCCTGGGCGTAGGCTGAACTAACTTTAGGAGAAACTTAGTTTATAGTTTATAGTTTAAACAAAGACGGTAACAGCCCTTTCCCAAAGCAGACCTCCTTCTTCCCCGGGGACTAGTCTGCCTTTGTAGGACTAACTTTAGCCCCAAGATTAGAAATTATGGTTTAGCAGTCATGCAGCTGGAGGCTACAAGATTCTGACCCTCCCTAGCTGCTCCTAAGATCAGCGCTTGAGATATTTTGGAAACCCTGCACTTGATGGATCACTGCGGCTCCTGC
chr17:371990_2_hs	ACTGGCCGCTTGACGCAGCTGGCACCACCCAGATCAATAAACTGGCTCATCTGATCTTGAGGTCCCCACCCAGGAACTGACCGAGCACAAGAAGACAGCTTTGACTTGCTGTGATTTCATCTCTGACCAATCAGCACTCCTGGCTCACTGGCTTCCCCCACCCACCACGTTATCCTTAAAAGCTCTGATCCCTGCATGCTCGGGGAGACTGATTGGAGTAATAATAAAACTCCGGTCTCCCACAAAAAAATAAATAAACAAAAGAGGCTTTTAAGGAAGCCCGTTCACTGCGGCTCCTGC
chr17:3723867_1_hs	ACTGGCCGCTTGACGGGCGGGCGCGTCCGCGTCGCACGGAAGTCTCGCGATGTTTGCGTTTGAACCTCTTGGCGGGTGCCGGCCATGGCGGCTTCGCTCCCGGGACCTGGGAGCCGGCTTTTCCGCACATATGGGGCTGCGGACGGCAGGAGACAGCGGCGGCCGGGCCGGGAAGCCGCGCAGTGGTTCCCGCCGCAGGACCGGAGGCGTTTCTTCAACAGCAGCGGCAGCAGCGACGCCAGCATCGGCGACCCCTCGCAGTCCGACGATCCTGACGATCCCGACCACTGCGGCTCCTGC
chr17:3723867_2_hs	ACTGGCCGCTTGACGGACCCCGACTTCCCCGGCAGCCCGGTGAGGCGGCGGCGGAGGCGTCCCGGCGGCCGAGTGCCCAAGGACCGGCCCAGCCTGACCGTGACCCCAAAGCGCTGGAAGCTGCGAGCTCGCCCAAGCCTAACCGTGACCCCAAGACGCCTGGGGCTGCGAGCTCGGCCCCCGCAGAAGTGCAGCACACCCTGCGGCCCGCTCCGACTTCCGCCCTTCCCCAGCCGCGACTCCGGCCGCCTCAGCCCGGACCTCAGCGTGTGCGGCCAGCCCAGGCACTGCGGCTCCTGC
chr17:37273424_1_hs	ACTGGCCGCTTGACGAAGAGTAACACTTTCAGTCTTTCTTGGTTCACTCCCTTGCTCCTCCCCAAGGGAAAAATAATAAATTATGTGATTGGTCAACTTGGAAGGAGGGACTGAATATGCATAGCTCAGCCTTTTCCCCTTTGGGATCAGCCCACTGCACAGGACATATGCTCTTTGTCAGCTCTCAGCCATACACTAAGCTGAATTAAGCTCTCTCTCTCTGTCGAGGGAAATCTGTGGTCATTCAGCACTGCCAGTAACCAGTGGGTGAGTGAGCCTGCTTAACACTGCGGCTCCTGC
chr17:37273424_2_hs	ACTGGCCGCTTGACGCTCTGGTGTTTAGTTTACAAATCTGAATGTTGCTACACACTTAAGCCATTTTCATCAACATCTCTGTTCATAATAAAGCTGACTGTTTGATCTCTGCTTCCTGGCTTCTTGGTTCTGAATTCAACCAGTAGAAAAAGTATGTTGTTTGTTGTCCCCGCCCTCACACACTAACAGGTGGTAGAGAGAGAGAGAATCAGCACCTCCTTAAAACTCTGACTTAATCACCTAAGAAATGTTCTGTCCAGATGAGCAGCCTGCTTCAAAATGAATCACTGCGGCTCCTGC
chr17:37373390_1_hs	ACTGGCCGCTTGACGGACATGCGCTACCACTCCTGGCTAATTTTGTATTTTTAGTAGAGACAGGGTTTAACCTTGTTAGTCAAGCTGGTCTTGAACTCCTGACCTCAAGTGTCCACCCGCCTTGGCCTCCCAACGTGCTGGGATTACAGGTGTGAACTACCGTGCCTGGCCCAGGCTGACTTTAGAGTCTTTAAGTTACAAAAGAAAAGGGTAGGGTCTGCGAGGTGATCAAAGAAAACTCTTAGACTTCATCTTTCGCCAAGCACAAGGTCTCTTTTGGGAAAACACTGCGGCTCCTGC
chr17:37373390_2_hs	ACTGGCCGCTTGACGGTGAGCTCTTTTGCCACCTTGTGACACTGGATGAGAACAGCAAGCCCTCAGATCAATTCCTACTCCTGCTCCAAGGTGGCAGCATTGTACCGTGGCATCTAGGAACTAATGTACAGAGAGTTTCAAATAGAGCAACAGGAGGGAAGGTGATAATACCTCAGGGGAGCAGAGAATCATGTCATCATGTTAAGGAAATAGTAAGCAAAAATCACAAAACCCAAGGAAGGCAATGGAGCCCCTCTGCCCTAACCACCTCCTCTGCTAAGAGAACACTGCGGCTCCTGC
chr17:3738059_1_hs	ACTGGCCGCTTGACGCTTGGGGAACTGCGTTCTTCCCCATATACGGCAACTCCAGCCAGCTGGCCAACAGAATCACAATACATACACAACACTAGTCGCCAAGGACGCTTGTTTGTTTTGTTTTGTTACCCTCCCCCCCTCCCCGTTTTTGGAGTCTTGCTCTGTCACCCAGGCTGGAGTGCAGTGGAGCGATCTCGGCTCACTGCACCCTCCGCCTCCCGAGTTTGAGCGATTCTCCTGCCTCAGCCTGCCCAGTAGCTGTGATTACAGGCGCCCACCACCATGCACTGCGGCTCCTGC
chr17:3738059_2_hs	ACTGGCCGCTTGACGCCCAGCTAATTTTTGTATTTTTAGTAGAGACGGGGTTTTACCATGTTGACCAGGCTTGTCTCAAACTCCTGACCTCATGATCCGCCTACCTCTGCCTCCCAAAGTGCTGGGATTACAGGCATGAGCCACCGCGCCCGGCCTGGGGGGCATTCTAAGACCACTACATGTCTAAACCCACACTCATGTGCTTGGCAACACTGTCATTCTGGAATTCAGTGTGGTCCAATAGAACGTCTGCAGCGATGGAGACAGGCGGTATCTGCGCTGCCCCACTGCGGCTCCTGC
chr17:37406756_1_hs	ACTGGCCGCTTGACGGGGACCGGGAAAAGGCCAAGAGGGCGGTGGCGGGCGCTCAGCACCCGGCGGGGGCCTCCACGGCCGAGGGGCGGAGGCGGCGGGCGCGCGGCACGCGGCGCGCTCGCCACTGCGCCGCCCGGGGGCGCGCACGCAAAGCCCGGAGGCGCGCGCGACCGGCGGCTCTTTGGCGCGGATTAGGGGGTCTCGGCGAGGTGAGGCGCCAGGCAGCGCTGGGCGGGCGGGCGGGCGGGTGGCGGAGCGCGAGCCCCTCTAGCGGGACTAGGGAGACACTGCGGCTCCTGC
chr17:37406756_2_hs	ACTGGCCGCTTGACGAGCGGGGGCCACGAGGTGCGGCGGGGGAGGAGTCGCGGGCTGCGGGCCCCGGCGGCGGGCTTGACGCGGCAGGCTGGCGGGCCGGCGGGCGGGCAGCGGCGGGCCTCGCCGCTCTGTGGGGGAGGGCGGTGTGGGGCCGGGCCTGACCCCGGGGGCCCGCCCCGCGTCTGGGCGGTGCCCCAGTGCCCCGGCCTCGCCATTTCCCGCTCAGCCCTGGAGCGCGTAGCTCTACCAAGAATGGCCACTGTGCCAGATGCCCCTGACCAGCGTCACTGCGGCTCCTGC
chr17:37489449_1_hs	ACTGGCCGCTTGACGGGTGGGGTCGAGGCCGTCCCGAGCCACCCGCGGCGGCTTCACACCTGTATCGGATTTGCTTTCTCGCCTTTAATCCTCTCCAATCCCGAAAGCACCCCAGCAGAGCGCCCCCGCAGCCCGCCTCGAGCCCGGCTCATACGCAGACGCTGACTGGGGAAGCGAGGGGTCGCCGGTGTGTGAGGCAGGGTAAGAGACCAGGGGACCTGCACGGAGGAGCGCTCTAGGGGAGGCTGCTGCCTCGGGAGCTAGGGCGCGCCCGGACCACACCGCCACTGCGGCTCCTGC
chr17:37489449_2_hs	ACTGGCCGCTTGACGACGGCGCAGAAGCCCAGCGCGCACGCGCGCCGCCTGCCGCCCCGCGCGTCCCCCCGCCCCGCGTCGCGTCCCCCCACCTCGGGAGAGGGCGGCCAGGCGCAGGGAGCGTGCGCGCGGCCCGCCCCGGGCGCGGGCGGAGGGAGGAGGAGGCGGCGCGCGCGGCGCCCAGCCCGCAGAAGCCGGTGGCCGCGCAGGAGGACGGAGCCCTAACCGCAACCCGCTCCGCGCCGCGCCGCGCCGGTAGGGGACCCGCAGGCCCGGGGGTGGGGGCACTGCGGCTCCTGC
chr17:37493450_1_hs	ACTGGCCGCTTGACGAGCCTTGAGTTTGTAAGTCACTGTATTTGCTGTTTAACCACAATTATGCTTGAATATTTTCTGAATGAATGAATAAAGGTCCCTGGGTAGTCCGATCCCTGGCCTGTCATGTGCTAGCGTATTTTTATTTAGTTATATGGTTTGGACTAACCACCCAAATACCAGAAATGGTTTTCCCACTGTGTTTGGTTGACAAATATCTAATGGAATCCTTTCATCAATCTTTTTTTTTTTTTTTTGGAACAGATGAGTAGTTACAGGAAATTTTAACACTGCGGCTCCTGC
chr17:37493450_2_hs	ACTGGCCGCTTGACGATATGCAAAATGAAGTACTAAAAATAAGTGGCTAGTACCTAGATGTTTTTTAAGGCTCTTGAATGAATCCTGCCTCTGGTGAATGCTTCCATTGTGCCCAGCCCTAAATGTGTAGGACAGTGTAGTGTGCAGGAACCCAGGCCTATCCTTGTTAAAGTACCCTCTGAGGATGAGACTCCTTAAGAGGCACTGTGCACAGACCCTAACTCATACTTCTTGGCAATTCCAAAGTAACCACAGACTCTGTGCTACAGGAATCAATGACTCTTTCACTGCGGCTCCTGC
chr17:3754874_2_hs	ACTGGCCGCTTGACGCGTCTGCCGCCGCCGCCGCTGTCTGGTTCAGGAAGCGGCCCCGGCGGCTGCGTGTGTCGTAGAGCAACGCCCCTCCGGACCAGTCAAAGGCCCCGACGGCGCCGAGCAGCACCTGCCGCTGAAGGGGACGGGGATGGGGCCCAGATGAGTGGGAGGGACCCAAGGCCGGGCCACGGTGGCCGCGGGTCTCCGGGCCAGCGCGGCTAACCTGGCTGGGAGCAGGGGGGCGTTCGGTGGTCTAGTGCCCGCCTGGCCAGAGATGCAGGCGGGCACTGCGGCTCCTGC
chr17:37643028_1_hs	ACTGGCCGCTTGACGTAGGTTCGGAGAAAAAGTTCCTTTTGAAAGGAGGATTCCAACTTTGCTTTGAATAAGAGGGAGGAAAGAGGGTTTCCGTGCCAGGCCCAACTAGGTCTACAACAGGATAGTTAAAGAGCTTATTCAAAAGGCTTGAACCGAGCAGCCGTGCAGGCAAGCCGAACACAAAAGGAAGCAAAATACCCCAAGGGTGGCGAGAGCCAGGCCACGGGTGTCCAAGTGCGCCGGCCTCCCCCAGCAGCGGGTTCATTCCCGGGCTCCTGCTCCTTCCACTGCGGCTCCTGC
chr17:37643028_2_hs	ACTGGCCGCTTGACGTCAGTTACTCGGCCCTCGGTCCCTTGGGCACAGTACCTGGAATCGAGCTGCGTCTGCCGAGAAGCGTCTCGTGTCGAATTTGGCCCCCGCGCCGAGCCGGCGAAAGAGATCGTGGACGTCCATCTTTACCCAGAAAGCGCCACAGTTCTACGGCGCCTGCGCAGACTACTTCCCAGGCCCCGGGCAGCGTCGGAAGAGGGCGTGAGCATAATTGGCTCCTGTAGGCGGAGCCTGGCTGGGTGAGAAACGAGGCTATTTTATTATCGTGTACACTGCGGCTCCTGC
chr17:37743931_1_hs	ACTGGCCGCTTGACGCTTTGCAAATCTAAACCCGCGTTGGGGATCCCGGATAATTCCGGGCCTTGCATGGGCGCGGCTAACAAGAGTGCCCACCAGGGAACTCGCCTCCCAGATCCCGGCTCCGGATGCCGCCTGTCCTTCGGCAAAGAACTGCAGGTCATCATGCAGGTCAATGTGTCCGAGGCCGACATGCGGCTTTCCAGACCCGAGGCAGGGCGCAGGAAAAATGCGCGGCCTGGGGCTTGCAGCGGCGCGAGGCTCTGCTCCCGGGAAGTCGCAGCGGTTCACTGCGGCTCCTGC
chr17:37743931_2_hs	ACTGGCCGCTTGACGTCACTGCACCCACTCGCACCTTCAGTCGCGTGGGCAAACCTCCCGGCAAAGGGCTCCACAGCTCCAGTTCTCCCCGGCCCAGCCCCAGCCCCGCGGGGAAAAGCCCTTGGGTCTCGGACGCTGGCCTGGGCCTGGGGAGAAGAAGCCCGGTGGGCCGCAGGGTCGTCCCGCTAAGGGATTGGGAAGGGTCCGGGTGTTGGGAGAGAAGCAGAGCGCCCCCCGGGGGACTTCTCTGGTGGGAAACGGGCTTGGCGAGTGTGGTCGGGCGCACACTGCGGCTCCTGC
chr17:37931688_1_hs	ACTGGCCGCTTGACGTCCAGCCAGGCTCCAGGGAATGTTCCCGCCCCACCTCCCCAGGGTAAAGGCCGCATGTTGGGGTCACCAGACGGGAGGGTGGGAGGCCTTGGGGTTTGGGGGCCTCTCCAGCTGCCCAGCTCTTGCAGCTGATGGCTCCACATCTTGGGGGAAGGCTCTGATTTCATGATGGGCTGGGGGCTTCTCAGGATTTCACAGCCCAAATGGCGGGACCGTCCAGGGGCTCCAAGACCAACAGGAGCATGTGGTAGCCACGTCACAACCCAAGACCACTGCGGCTCCTGC
chr17:37931688_2_hs	ACTGGCCGCTTGACGCATGGGGCATCAGGTGAGTTTATGGTCCCCTCAGCTCTTCCCAGAGGCCCTGCCTCCCGTGGGGCTGTAGGAGCAGGGGGGCTGGAGCCCCTCGTGGGGCTGGTGACTGGCTGAGTCCCAGCCAGGGCCTGACCTGGGACGTCGGGTTCTCCATGGGCTGGGAGTTGGTTTCCTTTCCTGCCCTGGAGGAGACAGAGGCACAGGGATGGGGGCCCAGCTCCCGCAGAGCAGGGCAAAGGGCAGTGTGTCCACCGGGAGTGTGGGAAGGTGCACTGCGGCTCCTGC
chr17:3794936_1_hs	ACTGGCCGCTTGACGTCTGCCCGGCGCACCCTCTGCACACTCCTGCCTCCAGGCCTCGACACAGCGGCTCCCTCCACCCAGCAGGCCTGCTCAGCACTCTCCACCTCTGTCTGCAAAGCCCGTCTTTTGTGGCCCTGCTCAGCCAGCCAGGAGCCAGGAGCCAATCCAGACTCAGTCAGAGTAACTCCCGGGTCCCTGAGCCCCCTCAGCACCCTGTGGTCTGTCTGGCTCTGACCAAACCCTGAGCCCCCTCAGCATCCTGTGGTCTGTCTGGCTGTGACCAAACACTGCGGCTCCTGC
chr17:3794936_2_hs	ACTGGCCGCTTGACGTTCTGTCTGGATCAGGGTGATCTGTGATTCAGTTTGTCTGCCCTGAACTGTGATGTGATCTGAGTCACACACAACACCCCCAGCCACAGAGCCCAGCTCAGCGCAGGGCCAGGCCCACCCAAAAAAGGTGCTCTAAAAAGGTCAGAGTGGGCCAGATATTCCCTTTCCTCACGCCACCCCACCCCTGTGTTCACTTTGTTCAACAGAGATCTTGTTCAACTGAGGGTTCCGCTCCCCCAGAGCACCTGTTGCCTTCCAGGCACCACGCTACACTGCGGCTCCTGC
chr17:380210_1_hs	ACTGGCCGCTTGACGTAACACATACACAGAGGAGTACACACATGGAACGGGTAAGCGTTGGCATTGATGGAAAGAACGCAGCCCTCTGACTGACACCCCATTAAAGGAACCAGGCAGTACCAGCCTCCCGGAAGCCCTTCTCATCCCTCCCGGAAGCCCTCCTCATGCTTCCCGGAAGCCCTCCTCATCCCTCCCGGAAGCCCTCCTCATGCTTCCCGGAAGCCCTCCTCATCCCTCCCGGAAGCCCTCCTCATCCCTCCCAGAAGCCCTCCTCATCCCTCCCAGCACTGCGGCTCCTGC
chr17:38084207_1_hs	ACTGGCCGCTTGACGGTGCAGTGGCACTATCTCGGCTCACTACAGCCTCCGTCTCCTGGGTTGAAGCGATTCTTGTGCCTCAGCCTCCCAAGTCGCTGGGATTACAGGTGTGTGCCACCAAACCTGGCTAATTTTTAAATTTTTGTAGAGATGGGGTTTCCCCATTTTGGCCAGGCTGCTCTCAAACTGTTGACGCCCACCTTGGCCTCCCAAAGTGCTGGGATTACAGGTGTGAACCACTGCACCAGACCTTAAATACTCTGTTTAAGTGATAGTTTGATAAGTCACTGCGGCTCCTGC
chr17:38084207_2_hs	ACTGGCCGCTTGACGGTGAACGCAAGTCTGAAATAGGTTTCTTTGCTTGTGAGAAAGTATAACGAATTGCCAAGACAATAGTGACAAACAGAGGGCATATTTTTCAAAGAGGAAGAGTTTATATAGTGTTAACATTAAGACAAAAGTCTTAAGTTTCTAATTTCTGATCTTGTTTGTTGGGATTTCTTTTTTTTTTTTTTTTTTTTTGAGACAGGTCTTTCTCTGTCATCCAGGCTGGAATGCAGTGGCACAGTCATGGCTTACTGCAGCCTCCTGGGCTCAAGTCACTGCGGCTCCTGC
chr17:38200570_1_hs	ACTGGCCGCTTGACGCAGCTGGAATTTTAATACAGCTTTATTCTGCAGTCACTCTGCAGTTTGTTTACTTTTATTTCATTAAATTTCAACTTAACATTTTAGGCAATGAAAAAACTGACTCCTAAAAACATTTCTCTCTAATTAAAGATCAGTCTGTTATTCATCAGGTTACTTTTCAGCTGTGAGTCAGATTAACAAATAAGATTCAAGAAACTACAGTTAGCCTGGAATCTCACTGCATGATTCATTCATCTACACCTAAGAGGAATCTTTTCCTCTCACCCACACTGCGGCTCCTGC
chr17:38200570_2_hs	ACTGGCCGCTTGACGAATTAGTATCTTGACTTTTCCCATTTGCAGACAAATTTTAGAACAGTTTAGGAAGTGTCTGTTGAATAAAGACTGTCCATATGCCCTTGTTCAATGCAGAGATTCTGATAAGCCCTTTCAAAGTGGACCTTTTAAAATAATACTTTTCTATCACTCAATTATTTTTTGGCACAGTGTTGCAGCCAAACTTGAAATACTATGTAGCCAAAATAATGTGGAGTAGGATGAAGATAAATATATTTGAGCACTTAAAAATATTAAATACCATAGCACTGCGGCTCCTGC
chr17:38256432_1_hs	ACTGGCCGCTTGACGGAGGTGTAGAGAGAAACCAAAGAAAGAACTGAGTCAGGTGGTTAGGCAGAGCGGGGACTCCCATGACCTCTCCGTCCTCCCCCAACACCCTCCAGCCTCCCCCGGAACACTATCAAGCCCAGAAGGGTCCGGGGCGGGGGGGAAAGCCCCACACAGGTGTGCTCGCCGGGGAGGGGCGCAATGGCCGGGCCGCCGGCTCCCCAGAGCTCCCGCAGCGCGGCCTCAGCCCGAGCCCCAGCCTCAGCTCCGGCCACGGTCCCTGCCCCGGCCCACTGCGGCTCCTGC
chr17:38256432_2_hs	ACTGGCCGCTTGACGCCAGCCCCAGCCCCAGCCCCAGCCCCAGCCCCAGCCCCAACAGAGAAAGGCAGAGCACGCCGAACCCGGCGCCCTGCGGCCGCCCAGCCCCGACTCGAGGCCCGCCCGCCCTCCCGGCCGGGCCCTGAGTCCAGCCCGCGGGCGCGGCCTAACTGCTCGCCCCGCAGCTTGCCCCGGGGCCCGAGGGTCGCTGTACCTGGGCGGCGGCCTCCAGCTTGCCCTCGAAGGTGAAGTCCAGCAAGTCGGGCTTGAGGCAAAGGCTGCAGTTGACACTGCGGCTCCTGC
chr17:38286358_1_hs	ACTGGCCGCTTGACGGTGTAGCTCTATGGGATGATTTTGGTCATTTTATAAGCAATGTAACCTGTAAACCTCCTGGTTGTTGTTGGGACCCTCAGAAGGGAATGAGATAAATAGGTAGTCTGCTTTCCTCCTGCGTCTTCTGTCTAGGATGATACTGTTGTGTTGCTAACAGAGGGCCCTGGAGAGAGATTTAGGAGATAACTGGGTACCACCCAACTAGGTCAGGGAATGAGTCAGGGCTCAAGGACTCGATACCAACCTCTCCCACTCCTGCCAGGAAACCTCCACTGCGGCTCCTGC
chr17:38286358_2_hs	ACTGGCCGCTTGACGTGGGTGAGACAGATGAGAGAGAAGCCGAGGGGCGGGCCTCACGGCTGCCTGCCCTGGGTCCTCTGGCTTGTGGTTTCACCCTGGTTTGCCCTGCAGCAGCTGTAACGTGTCTGCTGACACGCAAGCCCTGGACACGGCTGTCCCTCCCCCTTTCCCAAACTTCTGCTCAGTTTCAGAAACAGATGGCACATTCCACCCCAGAAGTGACTGTTGGAGAGATGAGAGGAAAAGGGCAGAGCAGAGCTAGGTGGAGATGTGACACTTCAGAAACACTGCGGCTCCTGC
chr17:38296731_1_hs	ACTGGCCGCTTGACGACTCCTGACTTCAGGTGATCCACCGGTCTCGGCCTCCCAAAGTGCTGGGATTACAGGCGTGAGCCACCGCGCCCGGCCTCCTTTTCCTTTTTTAACTAATGGAATAAACGGCAATGTGCCAAGCATACAGCAATGCCCATTCCCCGGCCTTCAGAAAGCCTCGGGCGCAGGCGCAGCTCGCGTTCAAGCGCTCTCTCGCTGGCGGGGGACAACAGTTCGTTCCACCCTACGCCCAACGTTGTCTCCCTGCGCACGCGCGGCCGTACTCCGCACTGCGGCTCCTGC
chr17:38296731_2_hs	ACTGGCCGCTTGACGCCCTCCTTACTCCACCCTCCCCCACTCCCGCGAGCACGTGCGCGTCCTCGCTGCTCACATTTCGGCGGAGGGCGCGCTCCCTGGAAAATTCCACTCCTGTGCTAGCTCCACCCTATGCGGCTTTTCTCCTACCCGACGCTCTTCACTCTCAGCTCCCTTCCCGGCGGCCTTTGCGGGAACAAGATGGCAGCCCCCATACCTCAAGGGTTCTCTTGTTTATCGAGGTTTTTGGGCTGGTGGTCTCGGCAGGTGGGTAGGGACGGGGCCGATCACTGCGGCTCCTGC
chr17:38349063_1_hs	ACTGGCCGCTTGACGCAAGTCCTACAAATGCAAAGATACACCCTCTTTGCTTGGAATTTAACTTTCAATGTTTTTTCCAGGATCTGGGCTACGGAAATGGACAATTATGGAAATGGGAAAAGTCTACCCCATGGCTTGCCCTGCCTTAGAAAGAGCTCGCGTGTGTTCCTCTGTACCTCTGTGCACTCCGTGCAAGTAGAGATACTCCAGATAACCCACACAGTCCTCTTCTCCCACGGCCAGGAAAGCAGCTGGACAGCAGAGGGCGATGAAGAGCCAGGGACCCACTGCGGCTCCTGC
chr17:38349063_2_hs	ACTGGCCGCTTGACGTTGCCTGTAATCAGCTTGTAATGGGCTCTGAGGCCAGAGAGTTTCTCAGAGAGAAAGCTGGGGATCTTGGGTAGTCTTCTTAGGCCTCAGGTGTTGTGTGATTCTATAGCAATTTCTCTTCTTTTATTCATTTATCTATATAGAGACACGGTCTTGCTCTGTCACCCAGGCTAGAGTGCAGTGGTGTGATCACAGCTCACTGCAGTCTCCACCTCCTGGGCTCAAGCAATCCTCCTGCCTCAGCCTCCTGAGTAGCTGAGACCACATCTGCACTGCGGCTCCTGC
chr17:38352040_1_hs	ACTGGCCGCTTGACGCTCCCTCTCCCCGATGCAGGAGGCCGAGCTCCGGGATGGCGAGGCGGCGGCGGCGGCCGCTTCGTACCGCGTCCTGAGCCGCCTCCTTGGCTATGGAGAGGCGGCCCCCGAGCCAGGCCCTCCGCCACCGCCCCCGGGCCATGGCCCCCCGCCGCCACCCTTCCTCGCGCGGCCCGGCCCGCGGGGCTCCCGGCCGCCGCAGCTGATGGTGTTCCGCAACGTGGGTCGGCCGCCGGAGGAGGAGGACGTGGAGGCGGCCCCGGAGCCGGGCACTGCGGCTCCTGC
chr17:38352040_2_hs	ACTGGCCGCTTGACGACCCTCGGAACTGCTGTGTCCCCGGCACCGCTGTGCCCTGGACCCCAAGGCCCTGCCGCCGGGCTTGGCGCTCGAGCGGACCTGGGGCCCGGCGGCTGGACTAGAGGCGCAGTTGGCGGCTCTGGGGCTCGGGCAGCCGGCGGGGCCGGGGGTCAAGACAGTCGGTGGGGGTTGCTGCCCGTGTCCGTGTCCTCCTCAGCCGCCCCCTCCGCAGCCCCAGCCGCCTGCTGCCGCCCCGCAGGCCGGGGAGGACCCCACGGAAACGAGCGACACTGCGGCTCCTGC
chr17:38357115_1_hs	ACTGGCCGCTTGACGTATAGAATTCTGGAAAGAGAGGCAGGCTGCTTTGGCATCCATTTGGGGCCCTGCTGTCGTGGACAGGCCTGGCAGACGTGAGAAACTTTTTTCACTGTATCCTTGGGTCTTCAGGTCTAAAGGGATCTTTTTGAGTAATAGCATGACATGCTGAGAGCAAAATGATTTTATGGTGTGGCGAGGAAGTTCTGATTTTATGTTTGGGTTTTGGGTCCACACACTGTTGATCTTTTTAACTATTTTTTCCATGAAGTGGTTGTGGTTGGCAGCCACTGCGGCTCCTGC
chr17:38357115_2_hs	ACTGGCCGCTTGACGTCTCCTTTAGAACGAACTCCTGGGCTTAAAAAAAAATCTCTGTCCATTTGAGTCCTGTGCAGTGCTTCTCACTCCTTAACATTCTCTCTGCCAACATCATTTCTAAGGTTTTAGACCTTGGACCATGCCTCTTGGCTTTTCCCTGGAAGTTCCCTCTATAGGTTCTTTAGTTGGTTTATGATGGAGTTTTGGATCTGACCTTGCTGCACAGATGTCTGTGTATTGGAACTAAAAATGAACACATGGTTTTTGTGCCTGTAGCACATGAACCACTGCGGCTCCTGC
chr17:38424809_1_hs	ACTGGCCGCTTGACGAGAATGAGGATTGAGATCTATTTCACAGGCCTTTGTGAGGCTTAACTGGGATCTCACATACAAAGGACTTCGTGCCTGGCTTGTCCCCTCTCTCTGTGAACACCCTAGACAACCTGATATTCCAGGCCTTGGCCTTGCCCTGCACTCTTCCATTTCCTTCCTCCTGCTCACCAAATCCCAGAGCCTCTGTTGTTTGTTGCCCCTGCCCCTTGCTTTGGTACCTTTCTCCTAGAATCACTTTGCTTGCCGCCCTCCATTCCTGTTCCCGTTCACTGCGGCTCCTGC
chr17:38424809_2_hs	ACTGGCCGCTTGACGATGTGCCACGGTGGCCATGGCACATCGCTGCTTCAGCTCCCTGCCCCAAACCAGGCTAGCACGGAAGCGCCTCTGGGCAGCCCCTCCAGCGTCACACCCCCGCCTGTGTTTCCTTCCTCATCCCTCCATGCTTCCTGCCCATAGGCACCCTCCACTTGGCTCCAGCCACGATGCCGATGCCGGAGCCTGCTCTCTCTCCTGCCTCCCTGGTTCGCCCTGAGCATCACTCTCCCTGGAGTGCCTTTTTCCCTATTCCCACTCTCCCCTGCCCACTGCGGCTCCTGC
chr17:38441465_1_hs	ACTGGCCGCTTGACGCAACCAATCTTCCTGAAATCTACAGATGTCCAAGTCCCTCATCATGGAAGAGCCCACATAAGGAAACTGAGGCCCCAGAGAGGGCGGGGACTGGAGGGAGAAACCAGTAGTGATGAGGCGTATAATGAGGTGGCCGAGAGTCTGGGCTCTGCCCACAGCTTCAATCCTGAGCTGACATTAGCTGTGGCACCATGGCAGATTCCTTAGCTTGCTAAGTTAAACAAGCGTTTCAGAAAGTCAAGCTGAGACCTGGAGGGTAAGGGTTGAGTCCACTGCGGCTCCTGC
chr17:38441465_2_hs	ACTGGCCGCTTGACGAAGGGAAGAAGGGGACGGGGAGGGGGCAGGCAGGCACTGTATTATAGTCCAGGGAGAGGGGAACTTGGATGTGGGGAGCAGGCTCTGAGTCTCAGGACAAGGGCTTGGCACGTTGCAGAACCCACGAGGAGGGCTCGTGGCTGGAGTGTGGCCAGCTGGGGTGAGGGCACAGAGATGCAAAGAGGATTGAAGCAGCTCCCCCCTTTTTCCCCACCCCTTTCTCCCCCACTCCTTTTTTTTGAGCCTGGATCTGGCTCTGTCGCCCAGGCTCACTGCGGCTCCTGC
chr17:38457153_1_hs	ACTGGCCGCTTGACGTGCTGGGATTACAGGTAGAGACAGGATTTTACCATGTTGGCAAAGGCTGGTCTCCACCCGCCTTGGCCTCCCAAAGTGCTGGGATTACAGGTGTGAGCCACCGCGCCCAGCCACCCCAAGCCTTTCTGGTGAACCAGCCAGGCCTCTGGGCTGGGCTCTGGAGCCTCAGGAAGTCCCTTCAGGTGTCTGATGTCCAGTCCGCTCCCTCTTGTTTCTTGGTTCCCCCTGTGTTCCTGCTGCTGTTCTTGAAGGATGCGTGTGTGCCGGTCTCACTGCGGCTCCTGC
chr17:38457153_2_hs	ACTGGCCGCTTGACGGCTGTGCATGTGTGTATCTGCATGTCTGTGATGCATGCGCATGCGTCTGTATGTGCATTGTGTGTGCAGGACTTTGATTCTGTGCAACTCTGTGCATATCTATGTGTCTACAAAAGTGTGCACATGTGTACTCATTTGTGTGTGTGTATCTGTGTGTCTGCATATTTGCACATGCTTGTCTGTATGTTTGTGGTATGTTCCGTCTACATGAGTGTATGTGGCTGGGGCTGTGTCTGCATAAGTATGTGTCTATCTGGGAGTGCATATATGCACTGCGGCTCCTGC
chr17:38469374_1_hs	ACTGGCCGCTTGACGGCTTGATGTCTGGCCTCTTCCTCTGGTTTCCGCTTCTCCTGCGGCCCCTTGGGAGAGTCACCTCCTGCCCCTGCCCAGAAGGGAGGGCTCTGGGAAGCCCCTGACCTGCTGCCCCGCTGACCCTGAGGCCCGATGTGGGCGGCTTTGCAGGCAGCATCAAGGCTGGCCGCCGCTCCTCCTACCTGCTGGCCATCACCACGGAGCGCTCCAAGTCCTGCGATGATGGACTCAACACCTTCCGCGACGAGGGCCGGGTTCTGCGGTGAGGCCCACTGCGGCTCCTGC
chr17:38469374_2_hs	ACTGGCCGCTTGACGCTGTCCGGACACGGGGTGGGGTGGCCACAGCCACCGTGGCCAGCTGCTCTGGGGCAGGGCTCTTGGCCCTGGGGGTCCTCTATGCATGGGACAGTGTGCCTCCCCCGCTGGAAGGCTTCTGGGCTTGGGGTTTGGTGGGTGACGAGATAGTGAGGTCCCAGCTTTGCTGCCCACATCCCTCACCCTCGACCCTCGCTTTCCAGGCGCCTGCCAAACCGCATACCCAGCCTGCGGATGCTCCGGAGCTTCTTCACCGACGGGGTGAGAGCTCACTGCGGCTCCTGC
chr17:38475824_1_hs	ACTGGCCGCTTGACGCAAGCTGATCAGAAGCGGGAGCTGCATTGAGGGAAAAATATGGCCAGAGAAGGCCTCACTGAGGAGGTGACGTTGGTGATGCTGGAGCTCAGATCTGAAGGGGAAGAAGGAAGCAGCCACATATAGAAGTGAGGGAGGGGGCTTAGGCAAAAGGAACAGCAAGCGGAGAGGCCCTGAGAAAGGAAAGGCTTGGCTCGCTCACCTGCAAGGGCCCCCTGGCTTGACATAGTGAGAAAGGTGTGAAGATGAATTTGGAGAAAGGCAGGGACACACTGCGGCTCCTGC
chr17:38475824_2_hs	ACTGGCCGCTTGACGGACCACAGGAGACCTTAGATTTGATTCTGAGGGCGATGGGATCCCTTGAGAGGATGCTGAGCAGGGGAGAGATGTGATCTCCTTTTCATTCTAACATGATCGCTGCAGCTGCTGCTGGAGAATGGTTGCAGGAGCGAGAGTAGAGACTGGGAAGGTCTGTGCATCCTCTAAGCAAGAGGCGTTGATGGCGTGGACCGGGTGGTGGCAGGAAAGACAGAGACGGGATGTTTTGGAGGCAGAATAGTTGTGACTTCCTGATGGATGGGATGTCACTGCGGCTCCTGC
chr17:38484609_1_hs	ACTGGCCGCTTGACGGGGTTTGGCAGCTGGGAGATGAGAGGAGCTCACACCTGAGGGCCAGGAGGTAACGGAGTCGGGTGGGCAGGAGCCGCACTGGGTGTGTGTGAGATGAGGGGGCCATGCTGGCAGGCAGCTGGTCCAAGCCAGGGCCAGCTGGGGGCATACGAGGTATATTGGGTGTGTTGTTTTGTCTTGGATATCATTGTGTCATTTGTTGTGGGTCGTGCTGGGAGTAAGTGTAGTGGGGGATGAATCTAACCCCTGGTGAGCCTGTGGGGAGTGTATCACTGCGGCTCCTGC
chr17:38484609_2_hs	ACTGGCCGCTTGACGTGTTTATGGGATTGTCTGGCATTAAGCTGTGGATCCATTGTAATGAGTGTGTGTACTGCTGTACTGTGTCTCTTTGTTGGGGGTATTAGGTCGCTTTCTGGGCCTGAGTTATTCTGAGCCATTCCCAGCGAGGCGGCTGTGCCCAACTTGGTTGCAATGTGGGGTGATGGTGCCCCCTGGAGGACAGAAGGGACAACGACCCGGCCGTTAGTTCTTGTACTCGACAACCATTTATTTTAGAGTAGGGTTTCTCAATCTCAGTGGACATTTCACTGCGGCTCCTGC
chr17:38491875_1_hs	ACTGGCCGCTTGACGCCCTGGAGAGGTGTCCTGGCAGACACGAGCAGACGGGGGCCAAGGTCTGGCCTGATATCAGGAGGCCCCGGCTCTAGTGACTTTCCCTGCTGGCCCCACTGAGGTTTTGGGGAGATAGTGGTGATGTTCCTGGTAACAAGGGGTGGATGGGGCAGGGCACAGGGCCTTGGCCTGAGGCAGGATCCTGCACCAGTGCTTGGCATGTACTGGGCTGGCCACCTCCCTTCTCATGGCTTCCTGGATGCCAACAGCCCTGGTCCTGTAGGTTCTCACTGCGGCTCCTGC
chr17:38491875_2_hs	ACTGGCCGCTTGACGTGTTACTGTGCATGGGCGGAGGAGAACCCAGAGTGGCCAGCAGAGGGCGCAGAAGGCCTTGGTTTTCGAGAGCCCAACCCTAAGGCAGCACTGCCGCCTTCTGGTGTGCACACGGATATCATTATGAATCGTAGATTTTCCATTTCCAATTCTTGTTACAGCCCACAAAGGATGAGAACAGAGCCCCTCCTGCCAGGGGAAATAAGACTGGCAGCTGGTCAGAGGAAGGGAAGCCTCAGTCCCAAGCCCCCTAGACACTTTAGGGAAGGACACTGCGGCTCCTGC
chr17:384937_1_hs	ACTGGCCGCTTGACGGAGATGGGAGATGGGAGGCCGAGGGGATGTCAGAGACGCGGAGTGGGGGTGGGGCTGGGGGCTGGAGGCGGCCCGGGGCGCGATCTCCCCCGGTGTCGGGCGGGGCGGGGCGGGGACGGGACTGCAGTCCTGGCTCTACCCACGCGCCCACCAGGGTCTGCAGGGGCGTCCCCAGGGCTCCCCCTGCCCTCAGGCTGCCGGGAGGGTCAAAGGTGCGCGCTGCACAGATGTAGGGTGACAGTGACCATTCCCCGGAATCTCCGTGGCTCTCACTGCGGCTCCTGC
chr17:384937_2_hs	ACTGGCCGCTTGACGGATCTCCCCGGGGACGGGTCTCCACCTGCAGCAAGACGCCTCCCCGCAGGACGACCCCCAAGGTGTTACGGACCCAGGCGACCCTGGGGTCGCTCTGCCCTCTGAGCAGCCGGGCAGGAGGCACAAGCCCCAGCGCCCCCGGCAGAGGCCTCCGTGCGGCGCAGGAAAGGAAAGGCGGCTCCACGGCGGGCCCAGAGCCGTCGTCCCGAGCAGTGAGGCGCCTGGGACGGATGGAAGCGCTTCCCCGACGCCTCCGCCCGACTCCGGGAACACTGCGGCTCCTGC
chr17:38509963_1_hs	ACTGGCCGCTTGACGAGGAGCCGTACGCCCGGGAGATGCTGGCGATCTCCTTCATCTCGGCCGTCAACCGCAAGCGCAAGAAGCGGCGGGAGGCGCGGGGGCTGGGCAGCAGCACCGACGACGACTCGGAGCAGGAGGCGCACAAGCCTGGGGCGGGGGCCACAGCGCCGGGGACTCAGGAGCGGCCGCAGGGGCCGCTGCCTGGCGCCGTCGCCCCCGAGGCCCCCGGACGCCTCAGTCCCCCGGCGGCGCCGGAGGAGCGGCCGGCCGCGGACACGCGCTCCACACTGCGGCTCCTGC
chr17:38509963_2_hs	ACTGGCCGCTTGACGTTGTGTCGGGCTACTCCACCCTGTCCACCATGGACCGCAGCGTGTGCTCGGGCGCTAGCGGTCGGCGGGCAGGGGCGGGGGATGAGGCGGACGACGAGCGTAGCGAGCTGAGCCACGTGGAGACGGACACTGAGGGCGCGGCGGGCGCGGGGCCTGGGGGGCGCCTGACACGCCGGCCGTCCTTCAGCTCGCACCACCTCATGCCCTGCGACACTCTGGCGCGCCGCCGCCTGGCCCGGGGCCGCCCAGACGGCGAGGGCGCGGGCCGGGCACTGCGGCTCCTGC
chr17:38546027_1_hs	ACTGGCCGCTTGACGCAAATCCTCTGTGGCACACACACTCGGGCAAAGCTCCCTTGGGCACCTGCTCCGGTGCCAGCATCCCTGGCCCTGGCCTCGGTGAGGGCACAGAGGGAAGCCCCAAGTACCACTCCCCGATGTGAGTGAATCCTGGTCTAACTCTGAGCACCAGGCTTGTGCCAGGTGCCGTCACACCCTTCCTCACCTTCAGTGCCTACCTTAACCCGGGAAGTGACTGCTGCTCTCACCAGGGCGAGGGAGGTAACACACTTCACCCAAGGCCACCCACACTGCGGCTCCTGC
chr17:38546027_2_hs	ACTGGCCGCTTGACGCCCACAGCTAGTTAGTGGCAGAGCCTGGATTTGAACCCAGGTAGTCTGACTCCAAGGCCAGTGCTCCTTCCACTAAAGGGAGCCGTGGGGAGATGGGAGGGGGCAGCAGGGACCCCCAACCACCCCCTCCCAAAGGAACCCACCCAGCCTTGCCACCTGCTTACCTGGAAGTGGGGGGTGCTGACTGGGAAGGCAGAGAGGGCAACCTCACGCTCGCCCGGCTCCGTTGCCCGATGCTGCCGCAGGATGCAGAGGGTCGGCCAGGGGCAACACTGCGGCTCCTGC
chr17:38560055_1_hs	ACTGGCCGCTTGACGTGCTGAGGGGGTGGCTGCTCCATTGGAGCCTTCAATCTTCTCGCTGTGGCACAGGGAAAAAAGCCATCAGGGGGTCCAGGCCAGCCCCAGACCTTCAGAGCTGGGTGGAACCTTGGATGTCATCTCCTCCAGCTCTCCGATCTCAGGATGGAGTCCCAGAGAAGGGAAGGGATTCACCCAGGGTCACCCAGTGAGACACTGGCAGAGCCGATGCCCATTTCCCCTTCCTCCTGCTCCACCCCTAGGCCCTGGCAGTGGTGTTGGGAGAGGCACTGCGGCTCCTGC
chr17:38560055_2_hs	ACTGGCCGCTTGACGGGCCTCACCTGGGGGTCTCAGGCTCAGAGCCTCGCAGTAAGGCGCTCTGCACCAGGCCTGTGAGGCTGGCAATCTGCTTCTCCATGGCCTCCATGCGCTCCCTGGGGAGGAAGGGGGTCTGGGCAACCTCGCCTCTGAGCATAGGGTCTCTCCTGCCCAGCCCCCCATTCCTAAGATTGGTAACCAGAAGAAACACCGTCCCATCCCTGGCTGCCAAAACACAGACAACGCAAAGGGCCCCAATGCCTAAGGATCAAGCCCACAGCCTCCCACTGCGGCTCCTGC
chr17:38570838_1_hs	ACTGGCCGCTTGACGCAAGCCCCTCAAAGGATAAAGATGGAAGAGGGGCTGCGCTTGTGCCGGTCACTTGGATGCATGAGAGATGTTGAGATCAAAATCTGGAACTTCAGGCTCTGATCTATAGAGCACATGAGTGAATCCTGCCCCTCCATCCTCTGTCCTCCCTCTGGAAAGTGGGAAGAATGATCCTCTTTCATGTTGACCCCACCAGGAACGAGACACAGTCTCTTGGCCACTCAGTGTCTCTGGCGAAGAGAAACTGTGGTGGGGGAGGCCTCTGGGGATCACTGCGGCTCCTGC
chr17:38570838_2_hs	ACTGGCCGCTTGACGATCATCCATCCCCTTCTCTGTCTCTTTCCAGGATTTTAACCCATGGGACAGACTAGCGTGACTGAGAGCAAAGGGCTCCTCTAGTGTTCTCTAAGGTGGGACATTCCCAGTCACTCCCCTTCCAACTTCCAGCACCCTGTACCTCCTCACCCCTTTCCAGGGTGTCTGTTCCTCCTGCTGTGCCCAGTACAGTACCTGGTGGATAGCAGGCACTCAGCAAGTATGTGACAATGAATGAATGTCAATAAAATAGGACCGAGCCATGGGTGGCACTGCGGCTCCTGC
chr17:38578504_1_hs	ACTGGCCGCTTGACGTGTCCTGCTGGCCTCGCAGGGCCAGGGCGTGCTGTGGGTACTTGCTCTTCAGGTGGTCCATGAAGGCATCACGCTTGCGGTCGGCGTCCGCCTTCTGGAGCCCGCTGAGCGCCTCCAGACTCTGGGCCGCGATCACCGTGTGCCGCCGCTCGGACGTGTGCACCAGCCCCACGTTGGAGAAGCGCCGGCCCCCGCTGCCCCCGCCGCCCCCGCCCCCCAGGGTCCGGTACTCCCGCGGGTACTCCGCATCGTCCGCAGACAGCATGGGGGCACTGCGGCTCCTGC
chr17:38578504_2_hs	ACTGGCCGCTTGACGGGCTGCTCCGCTCCGGATCTGCGAGAGGTGAGAGGGGCACGGCTGGGTCACGGCGCGCCCGGCCTGGGGCTGCCCATCCCCCAAGGGGGTCCCTGCGGGAAGGGGCGGGGCCTGGGCCTAAGGAGAGTGGAGAGGCGCCCGGGGAGAGGCAGGGGCTGCCCAGCACCCCACTAGGGACTGAAGGGGGAAGTGCGTGGATGGCGTGGAAAGCGCGCCTACGGCCCCTAGGGAGGGGTGAGGAACAAGGGCTGGATACTCCCTGTTCCTCCGCACTGCGGCTCCTGC
chr17:38585550_1_hs	ACTGGCCGCTTGACGAAGGAATCGGCCTCCCTGTCCCTGGGTGCCCCTGGCTCTGCCTTCCTTGTGTGCCCATACTCCTCAGTTTCTGCTGGCTGGCTGTGGGTCCTTGGATCAGAAGCCCATCTGTGTCTGTTTTCTAAAACCATCTTTTCCGCCCCATACCACAGCAACCAAAGTCATTTTCCGGGCAATTGCCTTTCTGTAAACATTCCTGTGTAATATCCCCCCAAATTGCTAATACCCAGCGCCCTGTTGAGTCTCCCTGTCACTCCAACTAAAGCCTCGCACTGCGGCTCCTGC
chr17:38585550_2_hs	ACTGGCCGCTTGACGGAGATGAGGGCGTGTGATGGGGGAAGGGCGATGGGGGGAAGGAGGCAGCTGGACTGAGGATTGGAGACAGGGGGCTCCTGCCTAGCTCCTGGCACAGAGCGGGGGCCAGAAACTCTGCACCTCCCCACGGTGATCCCCACTCCCTGCCAGCCCAGCCCCACCCCCTGAATGTCAGGCTCCACTTCAGGAGAGTCTGCCTGGACTAGGAGGGAAGACAGAGAGGAAGTGGGAAGGGAGCCCACTGGACAGAAGGCCTGAGACAGGGCCTGGCACTGCGGCTCCTGC
chr17:38603968_1_hs	ACTGGCCGCTTGACGCTGCTCCCCACATACAACCACACCAGAAACCACCACCATCACAGCTGCCACCAGTGGCGACAGCCTCACAATCTCCATCAAATGCATCATCAATTTTTAAAGATCAACAAGAGGGAAAGGGATGGGAATAAGAGAAACTGAGGCAAGGAATTAGACAGCAAAGCAGTTGGCTCAAGGTCACCCAGACCAAGATACCAAGAGTCGGGAAGAAGGTATCCTGACGACCCCCCAAAAGTGCTCAAACCCCACCCAAAGGAACATTCAGGCCCACACTGCGGCTCCTGC
chr17:38603968_2_hs	ACTGGCCGCTTGACGCAAACCTGGAAGTCTGGTCAGCTTCCCTCACTCCCAAGCCTCACCTGTTTCTCCCTTCCCCAAAACAGACAGCAGCTCCTCCATCTCCTTTTGAAAGGCTGCTGCCAGAAACCCCCACCCCCAGCTCGGGGAGCCCACTTTCCTTAAAGTTGGGGTGCTGCAGGACCTCCTTGTCCCACAACATTTGAGGAGGGGGGCTGGGAAGATCCCCCTCCTTGCATACTTCCCCGCGCCTGCTCACCTGGCTCCCCTCGGCCCCCAGGGTCCCTCCACTGCGGCTCCTGC
chr17:38663297_1_hs	ACTGGCCGCTTGACGCAGGACCGAAGCTGAGTGACTGCCATGCCGGGTTCCAGCCAGCAGGAAGGGCAAGGGAGTGTGGGGCGGGCAGGCCCAGGGTCTTAAAGCCCAGGCTGGGAGAGGCACACACCCCTTCCCCTTCGCAGCCCAGTGGTGGGAATTAAATCACATAGTCATACCTGACCGCAAAGGGGCTGGGAAATGTGCCTACCCAGTTGGCACAGGGAGCTCAGATTTGGGTGGACAATGAGCAGTGGTCACCAGAGCCCCCAGAGCCTCCCCCTCTCTCACTGCGGCTCCTGC
chr17:38663297_2_hs	ACTGGCCGCTTGACGCCCTCCTCTCCACCCTCTCTCTCCCCACTCTCTCCCTGGCCATTCCTCCCCAGCCCCCGCCTTTTTTTGTTGTTTTTTTTTTTTGAGACAAAGCCTCCCTCTTTTGCCCACCACAGGCTGGAGTGCAGTGGCATGATCATGGCTCACTGCTTCCTCGACCTCCTGGGCTCAAGTGATCCACCTCAACCTCCCACAAAGCTGGGACTACAGGCACGAACCACCATGCCCAGCTAATTTTTTTTTTTTTTTTAATTTTTAGTAGAGACAAAACACTGCGGCTCCTGC
chr17:38672523_1_hs	ACTGGCCGCTTGACGAAAGTAAGCACTTTCCAGGAGAGGAGGTCCCTCAGCCCTACCCGTCCTAAGGGAAGTAAGTTGGGGGAGGGGGCTGATTAATCAAGGTTGGGGGAAATCTTTCTCACCGGCCAGACCTTACACTCGGAAAGCAAACAAGGAAAAAACGGGAACTCCAAAACTGGACAAAAGGGAAAGGTCGGCGGCTGAGGCTGAAGATCTCACCAATTAAGGGTCACCTGCACTTGAGGGGGCCTAGAAAGGGGACAGGAAGGGGGTGATCTTCCTCTTCACTGCGGCTCCTGC
chr17:38672523_2_hs	ACTGGCCGCTTGACGACCCAAGTTCCCTCACCCATTAAAGGCTCCAGCGGTGCTTGGAGCGTTAGGGAAGGCCTGAGGGGAGCAAAGGGTTAAAGGCCTGGACAGTGGGGGTGGGGGATGCCCCCAGGGAGCTGCCAATCATCTCCCCACCCCCACCACAGCCCCGCACCCCAGGCTCGCCCACAGACACAGTAACAACCGGTTTGTCCATCACCGAGGTCTCTCTCTTCTCCCCTTTTTTTTGGGTGGGGGGGTGTCTTTGAGCGGTGGCCTCCTTTGCTCCCACACTGCGGCTCCTGC
chr17:38706432_1_hs	ACTGGCCGCTTGACGCGCTCCTCTCGGTTCCCAGCACCGCACCTGCCCTCAGCCTTGACTTTTAACCTGATTCTGGAATACTTAGAGGTAGAAGATGAGGTCCCTAGACCCCCTACTTCTCCGCCTCGTCCCTCACTGGCCCTTTAAGAAATCCCCCCGCCCACAACAACAAAACGTGTTTGACGGTCGTGACTGTTGTCCCCTCTGGTTTTCTCTATTTCTGATGCTGATGGCTGGTCCGAGGAAGAAGCTGGGAAACAAGTCCAGAAAGGGCGTGGGGGGAGGCACTGCGGCTCCTGC
chr17:38706432_2_hs	ACTGGCCGCTTGACGATCTTCTAGAAGTTTAAGGTCAAAGACTCAGACTTCCCGCCCTGTTTGAAGTGCTTAATTGTGTGGTTGAAGGCTGGTGTTGGGCGGTTGGGCAGTCCTGCTGTAGAGTGAGTGACCCGTAGACTGGGGAGCAGCCCCCACTGCTGGAACTGGCTCTAGTCCTTTGGAGTCACCGCCTTCCCCCAGTTACCCTGGGAAAAAGCCACTGGCTGACAGCTTTGCTCAGCGACTGTCCTCCCCACCCTCAGCTTGCTATGGCATCGTTCAGGTCACTGCGGCTCCTGC
chr17:38719068_1_hs	ACTGGCCGCTTGACGGCTACATGCTAGCTAAACCCTTCAGGTAAACACTTCACATTTATTACCTTCTTTTAATCTTAATAACAGTCACTTCGGAGAGGCTGGTTAGGAGCCCAAGGTCACAAAAGTTGATGTCAGGTTTAAGTTCAATCCAGGTCTGTCTTGACCTCAAATTTCTATAACTCTGAAGATCCCAGGAAAGGAATTGGGCGGTGGATCTGAAAGAAGCCAGACAGTGGAGCCTTCAGCCCAGAGGAGGAAGAGAGCAGATGCCCGGGGTTTGCCTCCCACTGCGGCTCCTGC
chr17:38719068_2_hs	ACTGGCCGCTTGACGCAGGGGCAGGGTTTCCAAGCCAGGGCCCTCAGCGCTGGCCTTGAACTGCCAGTGTGGGGTTGGGGATTCCTGGGGAAAGGGATCTGCGGTGAGGTCCCAATCCCATATCCATCTGGGGGCGGGGACCCTGAGGCAGCTACCACTCCTCCACGCTGATCCCAGCCTTCCCTTCTTCCAAGAGCCAGACCTGGAGGACTGCAGCTTCCGGTGTCGGGGGACCTCCCCTCAGGAGAGTCTGTCTTCCATGTGAGGGAAGGGGCAGCCTGGAGGCACTGCGGCTCCTGC
chr17:38725337_1_hs	ACTGGCCGCTTGACGTAGCTTGCACATGCCCACGCAGCCCGGTGCTCTTCTGCAGGGTGGTTTCACACCCCTGCGCATCGGCCCTGGTGCACACCCCTCAGAGCCCAGGCCAGAGGCTTCCATTGGCCCCGTTTCAGTACCCCACAGCAGCTTTCTTGGCCTAGGAAGCTGTTCTTATCTGGGGGTTAGGACCTGACACTTTCCACACCCCCGGCCTCCCTCCCTCTCTTTCCAGACCGCTGACAAAGGAGCCTCAGCCAACCAGGAAAAAGGCTAAATCCACCCCACTGCGGCTCCTGC
chr17:38725337_2_hs	ACTGGCCGCTTGACGTTACCCCTCCTGACCCCCCCAAGTGGAGGGAACAGATCCTGGCCTGAGGGGTCCTAGCCTGGAGCAGGCGCCTGCGCCCAGACCCTGGAGAGCCTTGACCCAGAGCCTGTGCTGAGGTCCAGGGAGTGTGGAGAGCTCCTGGTGTCGAGGACTGAGACTGAGAGGGGAGCCCCCTCCATCTGGCCCCCTTCCCTTTCCGCACTGTCCGCTTTGTGAGGCTCAGAGGAAGGACAGTCTGCAAGCCCGCCTAGGAGGTCCATCCCCAGCAAACACTGCGGCTCCTGC
chr17:38732225_1_hs	ACTGGCCGCTTGACGGGGTCCTTGAGTCCCACTTAGGTCCATGCACCTCAAGCCCTCTAAGACAAGTTGCTGGTTTCTATTTGCACGCTTCTCTCATCTCCTTTCCATCCCACCCTAACTCCAATGTCAAGAGGCCTTGGTTCAGCCAGGCGAGGTGGCTCACCTGTAATCCCAGCACTTTGCGAGGCCAAGGCAGGAGGCTCTTTTGAGTCCAGGAGTTCAAGAACAGTCTGGGCAACAAAGTTGAGACCCCGCTTCTACAAATGCCTCTACCCCCACCAAAGACACTGCGGCTCCTGC
chr17:38732225_2_hs	ACTGGCCGCTTGACGCTAGCATGGAGGCAGGCCTGTGTTCCCAGCCATACTGGAGGCTGAGGAAGGAGGACCGCTTGACCCCAGGAGGTTGAGGCTACAGTGAGCCGTGTTTGCATCACTGCACTCCAGCCTGGGCAACAGAGTGAGACCCTGTCAAAAAAAAAGGCCTTGGCACCAGCTCTGCCTTCAGCTAGCAAGGCATGTCACCTTTCTGGGCCTGTTTCCATTACCCAGTCTCTGCTTGAGCGGCTTCTGGGATGGGGAGTACACTTCTGTGCCAGCCAGCACTGCGGCTCCTGC
chr17:38744443_1_hs	ACTGGCCGCTTGACGCCTCCTGGATTGAAGCGATTCTCCTGCCTCAACCTCCCAAGTAGCTGGGAATACAGGCGTGTGCCACCACACCTGGCTAATTTTTGTATTTTTAGTAGAGACAGGGTTTCACCATGTTGGCCAGGCTGGTTTCCAACTCCTGGCCTCAAGTGATCTGCCCGCCTCGGCCTCCCAAACTGCTGGGATTACAGGCATGAGCCACCACACCCAGACCCATCTCTCCATTTTAACCAGTGTCTTTCTGGAAGCCACCCTGCAATTTAGGCCTCTCACTGCGGCTCCTGC
chr17:38744443_2_hs	ACTGGCCGCTTGACGCTCACTTCTTCATGGTCCCCTGTGGAAACAGTGGGTCTCCCAGCCCCAAGGCCCCTGTGCTTCTCTGATGCCATAGCTCTCTCTGCTCTCCCTGCCTCCAAATGAAATCAGCCCCACTCCCTCACTAGAATGTCTCCAGGTCTTGGGAAAAGTCACTCAAGGTCACATCCAGATGTCTAGAACTGCAGAGGTGAAAGGGCTTTTAGAAAGCACCTTGTTCAGCTGGGCGTGGTGGCTCACACCTGTAATCCCAACACTTTGGGAGGCCAACACTGCGGCTCCTGC
chr17:3879427_1_hs	ACTGGCCGCTTGACGTAAAGCTCTCAGGGCCTCACAGAGCTGGCAGGATGCAGTCAGCAAAGACCTCAGGGGAGGGATTCCCAGCCCTCATGCTGTGGCCCGGACAGTGTTTCCAGCATCATCTTTCACTAACCACGGCCCTCCTCTGCCCACTGGAGGCTTCAGCCAGACTCCACTTCTCCCCAGACTCAGAGTACACGCCTATGCCAGGCACATCGTCTTCCACGCCCATCCCTCAAAACCTGAGCAGGGAAGTCTACTCATCCCTCAGGACCCGAATCATAACACTGCGGCTCCTGC
chr17:3879427_2_hs	ACTGGCCGCTTGACGGTAGCCTCTTCAGGGAGACTTCCCCAGCCCCCCGGCACTCCTACAGCCTCTAGGCTCCCCAGCCTTGGCAGGCACCACGCTGTATTATCTGCCTGCCTAGATTCCTGTCCCTCCCACTAGGCCGTGAACTCGGGTCTGGGTCTTTCACCCCTATGCCCCCAGGCAAGTGAATGTAGCTAATGAATGAAATGAGACAGAGGCCAAGCTCACATCACCCTCCTGAGCTCTTATCAGACTAGGGCCCCTCACAGGTAAATCCACCCTGCCACCCACTGCGGCTCCTGC
chr17:38824957_1_hs	ACTGGCCGCTTGACGCACTGTTCGCGACACACCTCGGACTTTCCCAAATCTCAGTCCCACCCCTCCATTGCCCTAAGGATCCATCCCCTCTTCAGGGCAACGGCCTCCTCCCGGCGAAAGCAAAGCTGCGTTGCCATGGTTATCCACTCCTTCCTCTACCCCCACCCCCTGCCAATTTCCGTCCCGGCCTCAGTCCTCCCCCGCCCAGGCCTCCCTCCACTCACCAGGTCTCCGCCCCCCATGACGGTGGAGACGATTCCTCACTACGCGGATCTGGAAGATTTCCACTGCGGCTCCTGC
chr17:38824957_2_hs	ACTGGCCGCTTGACGGGGAGGATCAAGAGAAAACGTAGAGAAATAGTTCGGGGGCTACCTCGCGGGATCTAGTCCCAGGAGCCGTCAACTGCCAGTTTCACCACCGCTCTAGAGGTCACTTCCGGGAGGGCGTCATCTCACCGCGTCGGCGTCGCGGAACGATGACGTACAGGGCTCGGTCGCGCTTTGTGACGTTGGCGTTACTTGCAGATTTTGCAAAGGTCCGGGCTCCGCTGTCGAGGCCTTTGCTGTCGAGGTCTCATTTTGGCTGCTTCGGGTCGCCACCACTGCGGCTCCTGC
chr17:38839942_1_hs	ACTGGCCGCTTGACGTAACCCCATGAGTCTTCCTGTCTCTTCCCCACACCGCTTATACGTAGAAACACAAATACTGGAAGCAAAATGTTGGGGGAAAAATTGAACCATCAGCAAACAGTCTCGGAATCTTTGATCTGGGGGGTTGGTGGAGGAGAACTCTGCTGGGAAGGGGCCTACACCTAGGAGGGAAAAGGCCAGGGGGAGGAACTGAGGTCCGCAGAGGTTTGAGAGGTGTCCCTCCCATCAGACCAAAGAACCCGGAGAGCAAGCCCCATGCCCTGCCACCACTGCGGCTCCTGC
chr17:38839942_2_hs	ACTGGCCGCTTGACGTATGATGTCACAGGAGGAAGGCGTCTCGCCCTGCAGGTCAAATCAATTCCCTTTGTCTTGCTCACTGAGGTCACACGGATTTTTGCGTATTTAGAGAATTTGCGGTGTGAGGTCACCCTAGAGGGCGGGTCTGTGACGTCACAAAAGACAAAGACACCGACTGGTTTGGGAGAAGCTGGCTTTGAGCCCTATCCCCTTGCCTTGCAGAAACCTGGAATGAGTCTATTCTCAAATTCAGGGCTGGAAGGCCATTCTGTGAGCTCAGGGAGCCACTGCGGCTCCTGC
chr17:38844269_1_hs	ACTGGCCGCTTGACGAAGTGCTGGGATTACAGGCGTGAGTAATTTTTGTCTTTTTAGTACAGATGGAGTTTCACCATGTTGGCCAGGCTGGTCTCAAAATTCTGACCTCTAGTGATCCTCTCGCCTTGGCCTCTTGCCAAAGTGCTGGGATTACAGGTGTGAGTCACCATGCCCAGCCCCACCCGAGTTATTTTCACCCGCTATTATTTATGCTTGTTTTTTTCCCCTCGAGACATGGTTTCACTCCAATTTCCCAGGCTGGCATGCAGCGTTGCGATCCGGAATCACTGCGGCTCCTGC
chr17:38844269_2_hs	ACTGGCCGCTTGACGCACTGCAACCTCTGCCTCCCGGACTCAAGCGATTCTTCTGCCTCAGCCTCCAATTAGCTGGGATTACAGGCACACGCCACCAGGCCCAGCTAATTTTCGTATTTTTTGTAGAGACAGGGTTTCGCTGTGTTGGCCAGACTGGTTTTGAACTCCTGAGCTCAAGTGATCAGCCCACCTTGGCCTCCCAAGCTGGGAGGATTAGAGCCATGAGCCACCAGGACTGGCCTTATCTTTCCTTTAAAATAACAAAACGGTGGGGGGACACATTACCACTGCGGCTCCTGC
chr17:38853362_1_hs	ACTGGCCGCTTGACGCGCAAAACGCAATTACTCCTGCAAGGCATAAAACCGCAGAGGTCGCGCAAACCAGGGCCTAATCCAGTCTAACTTCAACCCCATTACGATAGCCCTATTCGCGGAGCGATCTCGCGGTATCCAGACTACATTCACGTCGGGATCCTGCCATCTCAACTCTCCAGCACCCCACTGCCACTTTCGAGGGCCCTGGCAGTGCTCTCGCGGTGGCCTGGCTCTCTCTCTCCGGCCTGAAGGAGAGCAAAGCGCCCCAGCTGCCTAGGGCCACCGCACTGCGGCTCCTGC
chr17:38853362_2_hs	ACTGGCCGCTTGACGCTCCTGACGAATCCGCCAGCCACTGCACGACAGATGGTGGAGGATCCTCCAGAAACAAAACCTCACCTCGCTTCGACATCTTGAACGCCGGAAAAAAGAAAAAAGGAAGTCGATTCAAAGGACACTGGGATATGAACTTTAACGCCCCGCCCACCCTCCTCACGTGGCCGGAGCAAAAACCGGCCTCTTCCGCCTCTGGGCGCTGCCTTATTACGTAATAAGTTTACGACGTCGCTTTTAGCCCTCTCTGCGAAGTGGGAGTTGAGGTAGCACTGCGGCTCCTGC
chr17:38872053_1_hs	ACTGGCCGCTTGACGAAAGCAAAACATGAAGGCAGGATTGCCACTCCAGGAGTTGGGAAACTGGGTCCTTGTTCCAGGTCTGCTCCCACCAGTTTTATGAATGTCTCTAGGCCTCAGTATTCACCATCTGTCAGATGGGTATGATGATGTCATTTCCTTAAAGGTGGGGCAGTGCACTAAAGTCCCTGAGTGCTAAAGAGGGTGCTGTATAGACTATGCCCTCCCTACCTCTCTGGGATGCTCTGTTCAGCTCCACACCACTCCCCTTGGAAAGACCTTCAGTGCCACTGCGGCTCCTGC
chr17:38872053_2_hs	ACTGGCCGCTTGACGCGTGTACCCGAGGGGAGGGGAGCAGGGATGGGCAGGGTGCCCTCCCCAGTTCTCTTACCCTAGCTGGAAGAGGACGTTCAAGTGGGGGTTGCCCAGGGAAGTGGGAGTTGGTGATTCCTTCCTCTTTTTAGAACTCTCCCTATAGGAAGTGGCCCTGGAGAGACCTCGCCCCCTGTACTGAGCAGGAGACCTGAAATATCCAGGTATCAGACCTATTCCTCTCCACCTGCTCCAGGCAGTAAGGATAGGACCAGGAATGGGGAGCCAGTGCACTGCGGCTCCTGC
chr17:38880683_1_hs	ACTGGCCGCTTGACGCTCCCTCCCCTGCATCCACTGGGCCAAGAAGTTACCCGTGGGGATTCTGGGATGAACCAGGTGTGGCGCCCGCTTGCAAGGAGTGCTCTCTGGACGTGTCTGAGCCTTGGTTTCCCCATGGTTAAAAATTCCTGCCCAGGAGGCCTGGCATAGTGGCTCACGCCTGTAATCCCAGCACTTTGGGAGGCTGAAGCAGGTGGATCACTTAAGGTCAGGAGTTCTATCAGCCTGGCCAACATGGTGAAACTCGTCTCTACTAAAAATACAAACCACTGCGGCTCCTGC
chr17:38880683_2_hs	ACTGGCCGCTTGACGATTAGCCAGATGTGGTGGTGGGCACCTATAATCCCAGCTACTCAGGAGGCTGAGGCAGGAGAATTGCTTGAACCTGGGAGGCCAGGGCTGCAGTGAGCCAAGATTGCCTCTGCACTTCAGTCTGAGCGACAGAGCGAGACTCCATCTCAAAACAAACAAACAAACAAACTAAAGATAAAAAAAAATTCCTGCCCAGGGATGTTGGACCCTAGACCAAAGAGGATTTATTGAGCTCTTGCTATGTGCCAGACGCTAGGCCGAGTGTTTGCTCACTGCGGCTCCTGC
chr17:3889792_1_hs	ACTGGCCGCTTGACGCGGCTCCAGACGCCCACTTGGCCTGGCTTCTTCCACAGGACATGCCCCATCCAGCTGCATCCCTCAAAGGAGCCCCAGAGCAGGCAGACCCTGCTGCCATCCACGCGGGTTCAAGTAGCTCCACCTGGGAGCTGGTCAGGCCCTGGTCAGGCCTCATTCTGAGCGCTGGAAGGCCGCTGTGAACCCCAGTGCCAAGCCGAGGCAGGGGACCAGCTACATCCAGGCGAGGGGATGGACAGCCGTGACCAGCAGAGGACCGAACAGAAGGGACACTGCGGCTCCTGC
chr17:3889792_2_hs	ACTGGCCGCTTGACGAAGCCGCAGAGGTGGCGGCCACCCAGGCCAGACACAGAAGGTGGTCCTCCCATGCCTGGGCCGCCTCACTGGAGCTGTGTTTATGATCCTGGCGAGTATCTGGATGGCCCTGGCAACGGGTGCCCTCCGCAGCTCCCGCCCCCACCCGGGATGACTCAGTCCCCTTGAGGGAGGCCCAGGCGTCTGGTGCCAAGTCATGCTTGACGACTCCTGCTGTGAGGACGCCCGCTCCCACCATCCCTGGGGAGCCCCCAAGCACCAATACGGGCTCACTGCGGCTCCTGC
chr17:38922587_1_hs	ACTGGCCGCTTGACGAGACCCCCATGTGATGCTCACAGTCTGGTGCTGTGCCACCCGGCCATGGCAGGCCGCGTGCCTGTGTCTGTGGCAGCTCTTAGATGTGTGTCTCCTGGGCTCCATGTTTTGCTCCAGGTGCCCAGGGTCTGTGACTGGCCAGAAGGCCAGGCGGCCTCCCCTCTTGCTCATTGGGCTTGGGAAGAGGACAGTGGTAGAGAGGGGAATCTGGCCCTGCTCAGTGCTGCCAATCAGCCTCAGGTCCAGCTGCTTGAGGGGCATTTCTCTCTTCACTGCGGCTCCTGC
chr17:38922587_2_hs	ACTGGCCGCTTGACGGGGGCTCAGAACTAAGGAATTCTCCAGCCTCAGAATCACAGCAGGGTGGAGAGGAGGAGGGCTCTCCTGAGCTGAGCATTTGTAATCTGGAGAATGACATGGCCAGAGTCAGCTGAGCTGGGGCAATGTGGGGAGCATCCAAGGCTGCCCTGGGTGGTATAATTAGAGACAGCACTGACACCTGCTCCCCTCCAGGGGTGCAGGCAGCCCAATACTTTCCCAATAGAAGGGAATTAGTTGGCAAAGCTTGCCTCATGTCGGCCTGCCCCACACTGCGGCTCCTGC
chr17:38967181_1_hs	ACTGGCCGCTTGACGAGATGAAATTATCGCAATAAAATACTGGGAAAAAAAACCCTCTTTTACCACAGATTTTGACAGTTTTTCCGGCTACAGAGTCACAGGAAAGTGGGAGTTAGTCGTTTTGCCCCACCATCCTCAAATTTCTTAGTGTTTAGAAAAGAAAATATCTCCTCAAGAGCTTCCCGCCAGGAGGCGAGAGGGTCACACTCCCGTAGGCTCCGGAGCTGCAGCCCTACCCACCAGGCGTCCCCGCGGCCTCTAGAATATTGTAGAATCTTCCCAAGACACTGCGGCTCCTGC
chr17:38967181_2_hs	ACTGGCCGCTTGACGGCCCCCGCGGGAAGGAGGCCCGCCCCCTCATGAATAGCAAGCAGCCTCAGCTCTCGTAGTGCCCGCCTCCCTCATGAATATTGTAGATCTTCCCAGAAGCCCTAGCGGGAAGGAGGTTCCCCCCCGCCTCCCGCCTCCCCGCTTTATGAATAGCAAGAGAGCCAGCTCCCATGGTGCCCTCCGTCTCATGAATAACTAACAAGGGCGAGGTTCCTGGAGCCCAAACTCAGGCCTCAGCCACCCTTCGCTCCAAGCTGAAGACAAGAAGGGCACTGCGGCTCCTGC
chr17:39027035_1_hs	ACTGGCCGCTTGACGCTTGAACACAGACCTTTTAGAATTCCCTTCAAACAGGATCCCAAATCTTTCCTCGCTAAGGGGAGGGGAGGGGTGTTCGGAGGTGGGGTGGGACAGGAAGTGGGGTTTGGATGGGATTGTGGGATAAGATCGCGGAGCGGATCTGGACCCGAGCCTAATAAAGGCGGTGTAAATACAGGTGTCATAAAGGACGGGGCGGGGCGCGCGGTTGTCAGGGGCGCAAGCGTCTCGGGGCTGCCAGAATGGCTCCGGCTCAGGGCGCGGCGCCAGCACTGCGGCTCCTGC
chr17:39027035_2_hs	ACTGGCCGCTTGACGCGCCTGTCATGTCCCAGCTGCGCCTCTGGGTCCCACGGCACCTCCTCAGGTTGGCAACTACTGTGGCTACTAGTCCAGGAGGCTCAGCCTCTGGAGTGGGTCCAGGACCGGCTCCAGCCGACTTCCGACCCTCTGGGGCCGACTGAGCCCTGGTTTTCCTGCTCCCCCAGTCTCCCACCCGAATCTCCCTTTGCGCTTACCCCCGACCCCCGCCCCCACCGGCAGACCCCGGGGACTTTGATTACCTGGGGTCCTCTGCTTCCTCCCAGACACTGCGGCTCCTGC
chr17:39056917_1_hs	ACTGGCCGCTTGACGGCCGGCCCCAGGTAGGAGGGGCGAGGGAGCGATCCGGGCGCCGCCCCTCCCCTCGCCTGCGCCTCTTTTTTTAAAAAAAGCGTGGGCGTGCCTTGCGCAGGCGCAGTACTGCGCGAGCCTTAGCCGCGCAGGCTCAGCGAAGGGAGGCTGGCGGATCTGCTACCTTTTGCGGTTCCCACCAAGAGTGACAAAACCTTGCTAGTGTGGGAGCTGAGCTCTGGACCCACGGCCGACGCTTTGCATGTGAGCCTGGGCCAGGGTGGAGGGAGGCACTGCGGCTCCTGC
chr17:39056917_2_hs	ACTGGCCGCTTGACGGATGGAGAAAGCCGCCCACCTGCTAACTGGGAGTTCCAGAGTCCTGCTTCAGCACCTCACCTGCCTCAGCCTCTGCTGAAGGACTCTTTTTTTTTTTTTTTTTTTTTTTTGAGACACACTGTTGCTCTGTTGCCCAGGCTGTAGTGCAGTGGCGCGATCTCTGCCCACTGCAGCATCCGCCTCCCGGGTTCAAGCGATTCTCCTGACTCGGCCTCCGGAGTAGCTGGGATTACAGGTGCCCGCCACCACACCTGGCTAATTTTGTATTTTCACTGCGGCTCCTGC
chr17:39123554_1_hs	ACTGGCCGCTTGACGTTAGCCCAGTGCCTGGCCCACAGGAGGTATTTGAGAAGTGGGAGCTATTACCCTGATTTGTTTGGGCCTTTCCAGGAAAGGGCTTGATTGTGGAGGCTGCCTCCTCAAAGCAACCCCCAGCTCCATCTGAAACGTCAGCAGTTACAGTATTTCTTCCGCCTCAATTAGTCATGCCCAGAGGCCCGACAGGCACTTCATTTCTGACAGCGGGGCAGCATTTACCTTGGCTGAGCTCAAGACATTTCTGGACAGGAACTCTGGCTAAGCTGTCACTGCGGCTCCTGC
chr17:39123554_2_hs	ACTGGCCGCTTGACGCACAGTCGGCCCATCACCTGCCAGCCAACTGGCAGGAGGAAATGCTGGGGCAAGCAACCAAGGACGTCCTGCAGGGCTGCTAGAGAGGCTTGGCTGGCCAGGCTGGTCAGGATGGTGCTGAGGCAGCTGGGTCCAACCCAGGAGGCGTGGATGGGATTACTGTGGGGAGGGGGACATCCCAGTCCCTGCCCTTCGATCGCAGGGCACATATACCAGGAAGCCTTACAAGGCCAACAGAAATGCATTCTAGATCCTGCTTTTCCAAGAGCACACTGCGGCTCCTGC
chr17:39132197_1_hs	ACTGGCCGCTTGACGGGAGTAGAATTTTGAAATCCTCAAAGGAAGAGAACCTTTGCCAAGACCTCCCCTTTCCAGCCTCTTTGAGAATAAATTGTGGCACATCCCAGGGTCTCTGACTCAGCACATCCCAGGATCTCTGACTCAGCACATCCCAGGATCTCTTGACTCAGCACTATGGCTTCCCCAGTTCTCCTGCTCCCGTCCCCGAAACGCCCAGTGTCCCCAGGGCCTCAGAATTGGTCTTGGTGGAAAATCTCCGGAAATCTTGAGTCTGGACAAGAGTCCCACTGCGGCTCCTGC
chr17:39132197_2_hs	ACTGGCCGCTTGACGTGTTTCCACTGTGATGTGGTGGTAGATTGGGTGTGGGAATGCATTTTAGGGAGGAGATGGTTCTGACCAGGGTCCTCGGAGCTGCCAGCTCACCCTGGGACTGGGAGGGCAGGCTAGACGCCTCGAGGCCTCCAAAGCAAGAGGTTCTGAATTGGAAGGAGCATTGTGGTGAGATGGCCTGGCGGGGGGTGCCTGGCAGAGGCACTGGGCAGAGAGGGCTGAATGGAGGCAGCTGGGCAGAGGGTCTGGATGGAGGAGCTGAGTCAAGGGCACTGCGGCTCCTGC
chr17:39144195_1_hs	ACTGGCCGCTTGACGAGTCTTGCCACTCACAAGTTATGGGACCTTAGCCCCATCAGTTTTCCTCTCTAATCCTCAGCTCCCTAGTGACTCAAATGGATTTGACGATGGTGCCCACAGTACAGGCTGCCATAAGCGTCAAGTGAGAAACACAAATGAGGTTTTATAGAGAGCTCAGGCCAGGGTAAGAGGTAAAGAGTCCATGAAAGAGGGCAGGGCGAGGGATGGAGAGGGAGCTTGACCAGGACCCTGGCCTACCCTGGCCTAGCCCTGAATCTTACTCTTCCACACTGCGGCTCCTGC
chr17:39144195_2_hs	ACTGGCCGCTTGACGACCCATACTACATCTGTTTCCTGGCCACCCTTCCTTCCCTGTTGCCTGGGACAGGACGTCATCCCCACGACTCATGAAAGAAGCCAACACAGCTGGTTGCTCACGTGTATGTGCAGGGGCCCACGTGCCTGTGCACATGCCCACAAAGACTTTCCTGAAAGCCTCGGCCTTCCCGTATGTGCTCACACACAAGTTGGACACCTGCCCAACCCTCAGCCACTCCTCACCCCACCTGCCTTCCACTGGAGAGAGCTCCATTTTCCCTGGACCCACTGCGGCTCCTGC
chr17:3915153_1_hs	ACTGGCCGCTTGACGGGGCTGAGCCCCCTCCAGTGGCCCTGGGGCCTCCAGGAGACCTCTGCAGAGTCACTGTGAGTGGACAAGATGCACCACACACAGGGGACACACACTGGCCACCCAGACACTTGGCCACAGGGCAGACATGGGCACAGCCATATGTACACATAAGGGTACCCACATGTGGGCACTCAGCACCAGGGACACACACCCAGACACATATAGGCACAGAGCTCCATATGCACACTCACAAGTGTGCCAGCCTCTGCCAGGCCTGTCTTGGCTCCCCACTGCGGCTCCTGC
chr17:3915153_2_hs	ACTGGCCGCTTGACGGAGACAACCATACTGCAGGAGCGTCCCACGCTGCCTCTGATTCTGCACTCCCAGCCCGGTGGGACAGGTCCGGAGATGCCCAGAAAGGAACTATCATCCCTGGGACCAGAACCAATCTCTGTCCTCCGCCTGACATGCCAACATGAAGGCACCAGGTATTCAGAATGTGAGAGTTTCTCTGCTCCGGGGGCCTCAAACGTCCCTGGATGTCCCTTGCTCAGGCAGGGAAGCTGGCAGCAGAGTCTGTCTCTCTCTAACTTGTCATATGGGCACTGCGGCTCCTGC
chr17:39152706_1_hs	ACTGGCCGCTTGACGTATGGGCGGGGACAGGAGAAGGTACACTGTGGGCTGGAAGAGACGGATTCCGTGGCACTGAGGTTAAAAAAAAAAAAAAGAAAAGAAAAGAAAAAAAAACACCTAAGAAAGGAAACAACTAAAGGCTCTCTAATCTCTTAGAACGCCGGTTCCTCCTTCCGCCGGGCCCAGAGTCCCAGAGACTACCTCCTCCAGCCCTAAACCCAATGTCCCCTTACCGTGGAACAAGGCAAGGCCGGTCTGTAAATTCTTCTTGATGTCTAATTTAAACACTGCGGCTCCTGC
chr17:39152706_2_hs	ACTGGCCGCTTGACGTCCCAACTTGGCGGACTCTCAAACAGAATCAGATAGGCAGCTACCTCCAGCTGCAGCTACTTGCTGCCCTCAAGTGGCCACGTGACGAGCCACAACCCTCTTGTCCTGCGGGTTTCCTCTTTCCCCAGCCTGCCCACCCCCTGTCTCCGACCTCCTGCCTTCCTCGAGGTCAAGGTGAGAAGTCTCGGGACGGATTCCAGCTCCAGCCCCGGCGTCTTTGCACATTCCTCCATCTGGGGTACCTCGTGGTCTGTCTTACAAGAAGAGCTCCACTGCGGCTCCTGC
chr17:39165341_1_hs	ACTGGCCGCTTGACGCCTTCACATTCCAGAAAAGTGTCTGAAAGGCCCGGGGCGCTTCGGGGCTTGCCAAGAGACGGTGTTTAGAGAAAGAGCATAACGCGAAGTCACAATCGCAGGAAACTCGCAGCAGCCCCCCATCCCCGCCGCTGGCTCCGTTTAGCGGGGAGAAAGGAGGGTCGCCCAGCTTTGCGTCCTGGGGCGCACCGAAGCGCCGGGACCCAAGAGGAGCAGGCAGGGACGGGGGCAGGGGAGGCCGCGGGGCAGTCGAGGAGCGCCCATATACGACACTGCGGCTCCTGC
chr17:39165341_2_hs	ACTGGCCGCTTGACGCCCTCGGAGCCCGAGGTCCCCCCGTGCGTCCGACCACAGATCAGAGGAGTCCCAGAAGAGGGCGAGATCAAAGCGCTCGCTTGGATGCCCTGTGCGCCCCTTACCCTGGTTCCCGAAGATGCTCATTAACTTGGCGATCAGCTGTCCCATGGCACTTCCCGGGCCGGACAGGTGCAGGAGGGCTCAGCGGCCTCAGGAGCGGAGTCGGCCCTGGTATTCGGAGCTCCGCTCCCCCGGGAGGGTCTGGCAGATTTTGCCTACGAAGTTAGGCACTGCGGCTCCTGC
chr17:39175312_1_hs	ACTGGCCGCTTGACGTCAGCTCTTCCTCATAGTCTTCTTCCTCGTCCTCCCAGGATCCCTGTCGGGCTGGGGGCGTGCCGCCCCCTGCAGGGTCTCCAAGCCCTGGCCCCTCTGAGGGGTCAGTCTCCATGTCCACACATGAGTCTCCCAGCTCCGTGTAGGCAGAGTTTCGGCTGCCGGGGGTGTCGGCATCAAAAGTGTCTTGGCGGGACAGTGCCCGTAGCGTGCCTGCCCGGCCTGGTGGGTGGCTGCTGGGGTAAAGGCCTGGGGGCTGGCCCAGCTCCCCACTGCGGCTCCTGC
chr17:39175312_2_hs	ACTGGCCGCTTGACGCTGGGTACTCGTGCATGCTGGCGTGCTCCCCGGTGGCCCGTTCCAGTGGCTGGTCCCCGGAAGCAAGGTAGGGTCCCTGGTTAGCAGACGGACAGCACACACCATGCAGATCAGGCAGGGGTGAGAAAAACACAACAAAGCAAGGCAAGTTAGTGACAGCATTAAGAGGTCCGGCCTGGATGAAGAGGGTGCTGGCTCTAGAGGAGGGGCCCCGGGGACAAACGGCTCTGGAGCCCAGCCAGAGGACAGACCTCAGGGCATTTGCTCCTCCACTGCGGCTCCTGC
chr17:39198046_1_hs	ACTGGCCGCTTGACGCTTCCCGGTCCCGGTGATCCTGGGACCTGGCTTTAACTCCTTTCTCCCCAGTGTGGGGCCCAGGCTGCCTCAAACCAAACAGAAAAGCCTCTCCCTCCAACATGGCTCTGGGGCTGCCGGTGGGAGGCTGAGGCTGAGATGGGGAGGGTGTCCAATAGAGACAGCAAAATAAATCCCAGGGGTCCAGGAGTTCTGCCCTAATCAGTCACTAGGATACACCGCCCCCCCAACCCCTGTTCTTCCAAAAGGCCAGGAATGGGGCTGGGTGAGCACTGCGGCTCCTGC
chr17:39198046_2_hs	ACTGGCCGCTTGACGGTCCCTGCTCTTGGATGAGAAAAGAGGAAGAAATATGGAGCTGAGAGAGGAGAAGCTGGTAAAATCAGATCTCATGACCTTTGACCTAGAATTGCGCCACCTTTACCCCTGATTTAGGGAGAAACATCCAAGATCTGGATGCCACCCACCATGACTGGTGGAGAGAAGAGGAATAGGAGATTCTGGGCAATAGACTCTGGCGCCAATTTGGCTCAGGCTGTTTCTGGTTGTATAGCCCCGGACAAATCACCTCTCTGAGCATCAGTTTCCCACTGCGGCTCCTGC
chr17:39210870_1_hs	ACTGGCCGCTTGACGCTGTATTAAGAGAGGGGTCCTCTCTGTGTATGCCCACCCCACCCCATTTCCTGGTGGCCAAAACAGAACATTCCACCTTCCTTGTCTGTCTTCCACCCCCTCTTTTTCCCAGGGCTCTGTGTCCAGAACAAGGGAGCAGATAAAGCCAGCAAAGGGGCTCCTGCAGCACCTGCCCTGTCCCCTGCAGAGCCTGGAGAGAAGCAGGAGAAAGGTCAGCCCAGAGGGTTGGGTTCCTGGGGCGGCCGGGCAAAGCCTGGGACAGGAACTGACCACTGCGGCTCCTGC
chr17:39210870_2_hs	ACTGGCCGCTTGACGAGTCACAGGCTCCCCTGGCGGGTGGTTCCTGTGTGACCGGGGGTCCTGACAGTGAAATGGGTTTGCTTTGACCAAGCACGGGCCAGGATTTTGTTCTCAGTTGGGTTTCCGTGTGTCCAGGCAGCTCTTGGGTTTCCTTTTCTTTCTTTCTTTTTTTTTTTTTGAGACGGAGTCTCGCTCTGTTGCCCAGGCTGGGGTGCAATGGTGCAATCTCGGCTCACTGAAACCTCCGCCTCCCGGGTTCAAGTGATTCTCTTGCCTCAGCCTCTGCACTGCGGCTCCTGC
chr17:39222836_1_hs	ACTGGCCGCTTGACGGCCCCTTATTTCCTCAATTCCCCACGGCGTCTCCTGAAAGGGCATGAGGCATCTGGCAGTGGGTGGTGGCAGACGTGGCACAAGCTGACTCACAGCAGAGATGGCATGGGGTGGTCCTCCCAGGGGTGGCAACAAAGGGTGATGGGCAGGCCTTATGTGATAAGAAGGGAAGGAGACCAAGAGAGGAGGAGGACTCGCTAGGAAGGTTGCTGGGTGGCTTGGGTGCAGGGCTGATTCAGCCTGGGGGCAAGCAGGAGGCTGGCCAGTGATCACTGCGGCTCCTGC
chr17:39222836_2_hs	ACTGGCCGCTTGACGTCCCAGGGGGCACCAACACTGATGAATAAGCCTGGAATGTTGGCATCACTGCCTGAAGGGCATTGGCCCCCTCTGTTGTACCTGCCTCACACTGAGCTTGGTGGGCGGCACCCAACTGTACTCTTCCATCTCCACCCACAGTCTGGAGACAGGAGCTTCTTTGGGCCAGGTTGAGGTGCAGGATGGAAGGAGGCTAGCAGGGGTCCTGAGTTCTCTCTCTGCCCACCTCTGCCCTGCTGAATACCCCCGACCCAACCCACAGCCCAGTCTCACTGCGGCTCCTGC
chr17:39231743_1_hs	ACTGGCCGCTTGACGCCTGAAGCCACTGCTCCTGTCCTCTAGTCTATTCCCCTTACCCACCCACAAAGCATCTGTTACCAAGGTAACAGCAAGAGCATAACTTTGGGGTAAGCAAGGGGGTGGAGCCCTGCGGAGGAGGGGCATGGTTGAGGGTTAGAATTTTGGAGAGATGAGCACTGTGGACCCCCGAATTCTTCATGGAGGATCTTTTGCTGGAGAGGAGGCCCCACGCAGGCTGGGGAGGGGCTGTGGCTGAGAGCGTATGGAAAGGAGGGAGGATGAAGTCACTGCGGCTCCTGC
chr17:39231743_2_hs	ACTGGCCGCTTGACGCTGGTCGCAGCTGGATTGGGTGTTAGCGGTGAGGGTGCCCATGGCTTACTGTGTGGGACAAGCGTGAGTGTGGTGATGCCGAGGAGACTTCGAGGCAGAAAGATTGAGCCTGCCTTTAACTGCTCCCTTGGGGTTAACGCCTGGGGAGAGATCCTGTGGCGGGGGAGTCTAGACCCAGCTGAAGCAGCCTGGGGACCTGCGGCTGGCCTGGGCCCACACTGCCCCCTGCAGACTGCACAGAAAGCAGCACCGGGGCAGCCCAGGGGTTCACACTGCGGCTCCTGC
chr17:39237092_1_hs	ACTGGCCGCTTGACGCAGCCCCACTGGAGCTCCTGGGCTGCTCTAATGGGGAGCCCTCCTGGGCAAACCTCCCTCTCCTGGAAGCGCCACCCCCTGGAGTGTTTCCACAACAAGCTGGGCTGTGTTCTGTAAACTCCAGTCCCCTAGCTAGGTAGCCCCCAGCTAAAGGACAGGTGTCCTGCCACCAGTGCATGTGTGCGTATGTGTGTGTGTGTGTGTGTGTGTGTGTGGTCAGGCAGAGGAGGGAGGGAGGGCAGTGGGCATCAGAGGCCCTTTTGCAGGTCCCACTGCGGCTCCTGC
chr17:39237092_2_hs	ACTGGCCGCTTGACGCTGTGACGCTGTGTCTGCCTGTCCTGTCCCCTAGAGTGGACAGGCTTCTCCCGTGGCGTCAGGGGAGGGGCCGATCCCAGGGGTCTCCAGGATTCTGTGTGGCTTATGGATCTGGGGCCAATCTTGAAACCTGAGGGTGCCCCTCATTGCCCCTGGGCCTCTTGGGGACCAGTAGAGGACTGGACATCCATCCTTGTGACTTTGTTTTGCTGTACCCTCCCCTTCAAGTTAATGATTGCTGGGGAGCCCTTGGGACCCAGATCTTGATTCCACTGCGGCTCCTGC
chr17:39244173_1_hs	ACTGGCCGCTTGACGGGTTGTTGAAGCTTCCAGGAGCTGACGCCCTCCAGGCTGCCTGTCCTACGCGGGCCATCGCCACCTCCTTCCTTGTGTGCTCCCTCTGCCTGGCCCCCTCCTCCTCCTGCTGCTCCTCCTGGCCAGCTCCTCCAAGGCCCTTCCTCACTGCCCCAGGCCCGCCGGGTGGTTAACTTCTTCCTTCCTGTGGAAACCCAGTCCACTTGTCAGGCCCCTGGTCAGCTCTTAATATACAGGTGGAGAGAAGGGAGCAATGACCAGCCTTGCTGTCACTGCGGCTCCTGC
chr17:39244173_2_hs	ACTGGCCGCTTGACGGTGTTTGCCTGCAGTGTTCGCCATGGCCGGAGTCCCCTGCAAGGCCCCGGCCACCTCTCAGCTCTCTGGCTCTGACCTCTCCCCACTCCTGCAGGCTCTTGTCCCCAGAAAGGTGAGGCAGGATGAGCACCTCCTGTCAGCCCTTTGGGGTGAGAGTGAAGAAAAGAGCTCCCAGCCCAGGCATGGAGCAAAGGGCAGGGCTGGGGATTGGTGGGGAATTTGTGGGGTGAGGACAGGAGCAAGCTCTGTGTCCCAGGGCAGGCCTGGAGGCACTGCGGCTCCTGC
chr17:3926415_1_hs	ACTGGCCGCTTGACGTCCTCCAGCAGCCAGGCACCACCTTTCCAAGCCAAACTTCACAGGGACCACCGTCAACATCTCAAGGAGGTGGAGGTGGAGGTGCTTTCTGGGGCCAGCTCCCCAGATCTGTTCAATGCCGCTCGCCCACCTCCTGGTGTTAGTCTCACCCTCTCTTTTTGGGGGAGAGTGGGGGAACAGAGTTTTGCTCTGTCACCCAGGCTGGAGTGCAGTAGCTCAATCTCAGCTCACTGCAACCTCCACCTCCCAGGTTCAAGTGATTCTCCTGCCCACTGCGGCTCCTGC
chr17:3935792_1_hs	ACTGGCCGCTTGACGCCTCCCAAAGTGCTGGGGTTACAGGTGTGAGCCACATGTTGGCCAGGCTGGTCAAACTCCAGACCTCAAGTGATCTGCCCACCTCGGCCTCCCACAATGCTGGGGTTACAAGTGTGAGCCACCATGCCCAGCCCAGGCCTGAGATTCTTATCATACTACCGGGAGAGCAGCATGATAAAAGACTCTCTCTTCTGCTGAATTTGGGGTTGTAATGGAGTGAGCAGAGGGCTGGGGCTGCAGCAGCCATTCTGCCACCATGAGGGACGTGGGCACTGCGGCTCCTGC
chr17:3935792_2_hs	ACTGGCCGCTTGACGCCTGAGAATGAAGCTGAGGCAGTGCCAAAATATGCCAGTGATACTGAGACCCAGATCCCGCCATGCCTGGTCTTTTCCATTACATGAGCTCATACAGTTTCTACTGGCACAAGCCAGGCTGAGTCACACTGTCTGCAGCTTGCAAGCCTGATACAAGGCTCTTAGGAAGCTTAGGAATTCCACGGAGGGCTCAGGCCCCACTCACCTCCGATAGCCAGGTATCGGAAGAAGAGCCAGCCACTGATGAGGGCTTCTCGGGGGCTCCGGGGCCACTGCGGCTCCTGC
chr17:39401668_1_hs	ACTGGCCGCTTGACGGCCAGCAACGCCGCTGCTCATTGGACAGAGCCGCCCGGGCCTCGGAGCGCCCGGGAGGGGGAGGGGCGGGAGGGGAGGAGCGCGGCGGCGGCGGCGCGAGACCACCCCTCCCCCACACGGGGCCGGCCCTGACGGCGCTCCCGGGAGCAGCCGGTGCGCGGCGGCGGCACGACCCCCTGCGCCTCCGAGGCAGACGAGCCCATCGGGAGAAGGCGAGGCAGGGAAGTGCCTGTGCGTGTGGAAAAGGGGGTCTGTGGGGCGGATGCGAGTCACTGCGGCTCCTGC
chr17:39401668_2_hs	ACTGGCCGCTTGACGGCGCGCGTGCTCGCGGACCAGCGAGGGAGAGTAGAGCAGTACCGCACTCTGCGCGGGGGCCCCTCTTCTGCCCCGTGTCCCCCTCTCCTCCCTCCGCGGGCAAACAGGCACGCACCTGCCTGCACAGAACCTCAGCCTCTGCCCGCGCCCGTCGCCCCTCGTCACTTGTTCCCCAGGATCCTGTAAGGCACCCGCATCCTTCCCGGCCACCCAGCTCCCTTCCCCTGTCACTCACTGTCGCCTTGAACCCAAAGTGCAGCAGGCGGTCCCCACTGCGGCTCCTGC
chr17:3944838_1_hs	ACTGGCCGCTTGACGTCGGCTCCGCCCCCGAGAGGGGTCCGCCTCTTGGCCCCGCCCCTAGGAGGGGGCTCCGCCTCTTGGCCCCGCCCCCAGAAGGGCTCCGCCTCCTGGCCCCGCCCCGGGAGAGGCTCCGCCTCCTGGCCCGCCCCCAGGGGCCTCCCACGGCCACCTCGGCGCCGCCACGCGTGGCCCCGCCCCCAGGCCGCCCGCCCGCGCGTCCCCTGGCCCCGCACTCACACTTCGCCCTCGGGGGTATACGTGGTACCCGAGATGGTGAACTCGTGCCACTGCGGCTCCTGC
chr17:3944838_2_hs	ACTGGCCGCTTGACGAAAAGGCAGGAGCCCGCATCGGCCTCGGCTACCACGAACATCTGGGGAGCGCAGGGGCGTGCTTAGGCGGGCGGGGTCGCCTCCCTCCTCCCCGGGCGGCCAGTCGACCCCAGGGTGGGGTCCTGCAGGCCCCCTGCCCGACCGAGGGCCAAACCGGCCTGGCCGTCCGTGCCCACCAGGAGGGAAATAGAACGCAGGGTCCAGGCTGAGGCAGGGACCGTCTGCTCTGCCAGATGTGTCCGGCTCCGGTTTGTCCCAATGTCCTGGACTCACTGCGGCTCCTGC
chr17:39450682_1_hs	ACTGGCCGCTTGACGATGCCAAAATAGTCTCCAGTACGTTTACACACAGCCCTAAATTTATTCAGGCGTCTCTTCTGGAACGAGATGTAAGCTGATTTTGTATTCATTTGCCCCGTCTCCCACCACTTTAGGCCAAAAGTGCCCTAGTCGAGCATGAAATCTTCACAGAAGTTGAGAGTCCCCATCGCCCTAAAGTCGAAGCTCTATAATCACCAAGGAGGGTATAGTGACAATCTAAAACTAATACACATTCCCTCTCCTGGACTCTATGCCCCTAAAGTGGCCCACTGCGGCTCCTGC
chr17:39450682_2_hs	ACTGGCCGCTTGACGCCCATGGGACATCTGCAAGAACCTCCTCTCACAAACTGGCTCCCCCAGTTGTGTCCCGCCCCCTCCTTTCCCCTACAGTCACTTACCCTCGGTTTCCCCCTGAGCTTTCATCCTGAAGGCGAGGAGAAGCTAGATCCGCCACAAAAGGATAAGCCCTTCCCCACCACTAACGGAGGAAACAAGTTGGCTCGGGATCCCGGGACGCAGGGCACCAGCAGTCCCTACTCTTCCCGGGAAGGATCAATCTGAAGTCCCCGGCGGCAAGAAGAGCACTGCGGCTCCTGC
chr17:39461650_1_hs	ACTGGCCGCTTGACGTCCTGAACCGGGCTACCGGGTAGGGGAAGGGCCCGCGTAGTCCTCGCAGGGCCCCAGAGCTGGAGTCGGCTCCACAGCCCCGGGCCGTCGGCTTCTCACTTCCTGGACCTCCCCGGCGCCCGGGCCTGAGGACTGGCTCGGCGGAGGGAGAAGAGGAAACAGACTTGAGCAGCTCCCCGTTGTCTCGCAACTCCACTGCCGAGGAACTCTCATTTCTTCCCTCGCTCCTTCACCCCCCACCTCATGTAGAAGGGTGCTGAGGCGTCGGGACACTGCGGCTCCTGC
chr17:39461650_2_hs	ACTGGCCGCTTGACGGGGAGGAGGAGCCTGGGCTACCGTCCCTGCCCTCCCCACCCCCTTCCCGGGGCGCTTTGGTGGGCGTGGAGTTGGGGTTGGGGGGGTGGGTGGGGGTTGCTTTTTGGAGTGCTGGGGAACTTTTTTCCCTTCTTCAGGTCAGGGGAAAGGGAATGCCCAATTCAGAGAGACATGGGGGCAAGAAGGACGGGAGTGGAGGAGCTTCTGGAACTTTGCAGCCGTCATCGGGAGGCGGCAGCTCTAACAGCAGAGAGCGTCACCGCTTGGTATCACTGCGGCTCCTGC
chr17:39574140_1_hs	ACTGGCCGCTTGACGACGGGAAAGGTGACATCTCTGAGGAGCGTTGGTCACGTGTGTCAAGGCCTGGTGACGCGTGTCTTATGTGCCTCCCTGGGCATCTTCTCAGTACAGTTCTCAGTAGAAGCAGGGGCAGGGTCTGGACCCAACCAACACAGGACACCCCGCAAGGATCTAAGCTTAAAGGAAGGCCAGGAGTCTGTGTGAGGGAGAGGACCTTTTCCCCAGAATCCAGCATGGTGTGCCCACCCCACGCCCAAACCAAGTACTGACACCTTAAAAAGAGCACACTGCGGCTCCTGC
chr17:39574140_2_hs	ACTGGCCGCTTGACGTCTGGGCCGGGTGCGGTGGCTCCCGCCTGTAATCCCAACACTTTGGGAGGCCGAGGCGGGCGGATCATGAGGTCAGGAGTTCGAGACCAGTCTGGCCAACATGGTGAAACCCCGCCTCTACTAAAAATACAAAAAAAAAAAATAGCTGGGCGTGGTGGCGGGCGCCTGTAATCCCAGCTACTCTGGAGGCTGAGGCAGGAGAATCGTTTGAACCCGGGAGGCAGAGGTTGCAATGAGCCAAGATTGCACCATTGCATTCCAGCCTGGGCACACTGCGGCTCCTGC
chr17:39606904_1_hs	ACTGGCCGCTTGACGCCGGGTGGGGGTTTTAGGGACCAGATATCTTTGCCAGGGGAGGCGGCGCGCTCGCCCTGAAAGCCCGTTCTCTCCTGGCGGTGGAGAGAGGCTGGTCGGCCGCCGGTGGGGACAGCTGCCCCGCTCCGCGCTCTCGCGGCCCGGGCCCCCCGGCCCAGCTCCCTCACCCCTCCCGTGGCTCTCACCCCCACGCTCCCTAATCCAATTTGCAACTTGGCTGCGCGCCGCCCCTTGCTCGGCCCCCACCCCCGCACCCCCAATTCCAGAGGCCACTGCGGCTCCTGC
chr17:39606904_2_hs	ACTGGCCGCTTGACGGGGAGGATCGTCTCCTCTAGCCGATGCGTCCCCAGCTCCCGGAGCCGGCTCTGGGCGGCGAGGACTGAAGCAGCGGGGCGTGGGGAGGAGACTGAGAGAAGCGAGCCCAGTCCGTCCCCTCTGCGGTCAGGGACCCCCTTCCCCCTTCAAGCTGACTCCCTCCCACAAGGCTCTTCAGATCTCGTTGTATTTTGGGATTGATGGGGGAAAAATCCAAATTTGTTTGTTTGCTTCCCTTTTTTCGGTGGTGGGGAAAGGTGGCAGGCTTTTCACTGCGGCTCCTGC
chr17:39619282_1_hs	ACTGGCCGCTTGACGTTGTGCTCATGCCAGGGCGTAGGAGGATGCCAGAGGTGGGCACCTTAAGGAGGTGGGGACTGTGGGCCTGTCCTGAGCCGGTATTCCCCGTGCCAGGGTCTCTAGTCTGGTTCTGCTCAGCCTCCAACCTTCTGCCATCAACAAGCCCCTGGATAAGGCACAGCCTAAGGAGGGTCAGTGCTCTAGTGGGGGCCGATGATAATGACAGCAACTAACAAGACTATTAACTCGGCAAACATTTATTTAGCTGGAGAACTGTTCAGCAAGCTCCACTGCGGCTCCTGC
chr17:39619282_2_hs	ACTGGCCGCTTGACGTAGGTGCCTCACGACCCCCCAGTGACACAAGTTCTGTTACAGTCTCCGTTTTAAGGATGGAGAAACAGGGGCACACGAAGGTTAAGCAACCTGCTCAAGGTCACCCAGCTGTGAGTAGTGGAGTGGAGTTTGAACCCAGACAGTCCAGCTGTGTGTGGGTTCTTTCCAGCACACCACCTCTCCCCACCACCATTTCTGCAGCTCCTGCTCTGAACCACATCCTTTGCTAAGAACTTCATGGGCAGTATCCCATCCAAACCTTGCAACAACCACTGCGGCTCCTGC
chr17:3962900_1_hs	ACTGGCCGCTTGACGGTCAGAGGCAGCCCATGCTGCCCAGCTCTCCTGCAGCAAAGCACAACCTCCCTGCCAAGTCACTAATGGGGGATATTAAATAATATTTATCTCCCCAGTTCCTCCCACAGCTCAACTAAATATAGCAACTAATTTTTTTGAAAAAGGATTTCTGCTCCAGAAAGATAATATTTATATAAGAGGTGGTTTTCATAAACCAATACAAAACCCAAAAGTCCTTTTCTGACACTTCTTCCTAATTTTCAAGCTAGCCCTGAGTAGTAGGATCCCCACTGCGGCTCCTGC
chr17:3962900_2_hs	ACTGGCCGCTTGACGAGGGCTAGAATACCTTCCCCTCTGGCTGGCTGGGAACCCCAAAAGGGCAAGGCTCCAAGTCCCCAAAGGATGCAGACCCAGGCTGCCCTCTGTAGATGGTGAGGGTATTTCTCCTGGGATCCCTCACACTCTGCCCGATGCTGCGGGCATGAGCAAGGGGGTGGCAGGTCCTGCCTGGAAGGGATGTGGGGAGGGCACCTCTGTATTTTCCACCCTCATGGGACCTCCAAGGTGCCAGGCCACATCTGGACAGTACCCGGTGGCACTCAACACTGCGGCTCCTGC
chr17:39631228_1_hs	ACTGGCCGCTTGACGCTGTCTCGGGAAAAAATAAAAAAAGAAAAGGGTCAAGGAAGGTACACAAAGATGTTTAAGCTTGGATTTGAAGGATCATAGGAATTTAACAGGCAGGCAAGGGCATCCCAGGTCCAAGAAGAGGGAAGAAGGTGTGCAAAGAGAAAGAGATGCGAGTCAGAGGGGGACTTCTGGGCCAACCTGGAGGAGGCTTCGTTTCTAGTCAGGGAGCTGGGGAGATATACCTGAAGGACATAGGAGGGCCTCTTCCTGACTAAGCCCTGTTGCCTACACTGCGGCTCCTGC
chr17:39631228_2_hs	ACTGGCCGCTTGACGCCAACCCCCCACCTCAACTCCTGCCTGGGGCTCTTCCTGCCCGGCCAGCCCCCTCCGCTCCTGCGGAGGTTGGGAGGGAGAGCTACCGGAAGAGTATGCTGGGAAGTGGTTCGGGGGAGGGTTTAATAAGTTCCCAGCACCAGCCAAGGTCAACAGGTATACCTGTCAGCCCACTTGCCAGGGTTGGGAACAGAGAGGAGAGGCTGGGAAGGGAGGAGAGAAGGGAAGGGGTTATTTTGCTTTCCCCAGGACAGGAAAATGAAGGGTCAGCACTGCGGCTCCTGC
chr17:39668025_1_hs	ACTGGCCGCTTGACGCACCTCGAATCAGGAAAGAGAAGGGGCGGGCTGCTGGGCAAAAGAGGTGAATGGCTGCGGGGGGCTGGAGAAGAGAGATGGGAGGGGCCGGCCGGCGGGGGTGAGGGGGTCTAAAGATTGTGGGGGTGAGGAACTGAGGGTGGGGGGCGCCCAGAGGCGGGACTCGGGGCGGGGCAGGCGAGGCGGAGGGCGAGGGCTGCGGGAGCAAGTACGGAGCCGGGGGTGTGGGGGACGATTGCCGCTGCAGCCGCCGCCCCACTCACCTCCGGTCACTGCGGCTCCTGC
chr17:39668025_2_hs	ACTGGCCGCTTGACGGTGTCTGCAGCCCGGACACTAAGGGAGATGGATGAATGGGTGGGGAGGATGCGGCGCACATGGCCCCGGGCGGCTCGGCGGTCAGCTGCCGCCCCCACAGCGGACCGGTCGGGGCGGGGGTCGGGCGGTAGAAAAAAGGGCCGCGAGGCGAGCGGGGCACTGGGCGGACCGCGGCGGCAGCATGAGCGGCGCAGACCGTAGCCCCAATGCGGGCGCAGCCCCTGACTCGGCCCCGGGCCAGGCGGCGGTGGCTTCGGCCTACCAGCGCTTCACTGCGGCTCCTGC
chr17:39687776_1_hs	ACTGGCCGCTTGACGGGCGCAGGGGGCGGGAGCAAGACAAATGGGCGGGGCTTACCGTGGGGGTGGGGCTTACCTGCTAGACTCATGTAGATTGGCTGGCGGGAGCGGAAGTGATTCAGAGCGCCCCCAGAGCAGTTCTGCTCTTCGCACTGCAGTACGCAGTCGCGGTACACCGGCTCACGGTCGCCCTGGGAGCCGCTCGCCAGCGCCGCTGCCCCAGCTAGCAGGACCAACCGCGCCGCCAGGCCGGCCATCCTTTCTCCCTGGCTCGCCGCCGGGGGAGGACACTGCGGCTCCTGC
chr17:39687776_2_hs	ACTGGCCGCTTGACGGCTTAGGAGTATGAAGCTTCCACTTCCGGAGTAACCGGAAGTTCCTGTGTTCTTTATTCTACTCTCCGCTGAAGTCCACACAGTTTAAATTAAAGTTCCCGGATTTTTGTGGGCGCCTGCCCCGCCCCTCGTCCCCCTGCTGTGTCCATATATCGAGGCGATAGGGTTAAGGGAAGGCGGACGCCTGATGGGTTAATGAGCAAACTGAAGTGTTTTCCATGATCTTTTTTGAGGTAGGGCTGTTTACTGTCACCACCCCTGTCGGATTTTCACTGCGGCTCCTGC
chr17:39695913_1_hs	ACTGGCCGCTTGACGCAGGCTGGGGTCTTGGGCAAAACACACGCATCTGCCCTGATCTGAGTTTGCTGCCCTCTGTCCCGCAGTCAGCCCCACTCTGTTCCCACTCCCTCTCCCCAGCCCCCTAGCTAGACCCCTCTCACCAGCACCCCTTTCCCTTCCCTGAGGGTCCCCCTCGCTGTCTTTGTCCCTCAGACATCCTCTTTCCTGGGCTCTCCTGCCAGGCCCTGCTGGAGGGACAGTTAAGGAGGAAATCGAATCAGCAGCGCCCACCCCTGCCCCCCTTCCCACTGCGGCTCCTGC
chr17:39695913_2_hs	ACTGGCCGCTTGACGTCTCCTCTTGTCAGACACCAGACGAGGTTTTTTCCTCTGGCTTCCCAGCTCTGAATGGGCTCATTCTTTTTCAGAGGCTCGGCCCCTCTCGAGCCTCCTCCCCAGGGCGTGAGTTCTGACCCCAGCTCCTCCCCCCATCCCCACTCCAGCCCCCTCTCCAGCTTGCTCCACCCTCTCTACCGCCCACCGGGACTGGGCATTGTCTGCCAGTCCGGGTTTCTTCCTGGGATTTGGGATGCAGAGAGGATGGGTTTGCTTGGGCGGGGGGGTCACTGCGGCTCCTGC
chr17:39700479_1_hs	ACTGGCCGCTTGACGCGGGAGGGGGCAGTTACACGGCAGCGGCTCGAGATGGCCCATCCAAGAGACTGGCGCTTTCCAGGCTCCGAGGGGCTCCGGGAACTTGTCAAAGAAGTTCTCTGAAATTGTTCAGAAAGTTTTCCCGCAAAGGGTGTATTGCGTAGAGCGCGCGCGCGCGTTTCCCCCCTTCTTGAGCCCCCTCAAGCTTTCTCAAAGCCTTTCCAGTTGGCAGCCTCCGCCTCCGGACTGGCCTGGGCTGGATTCCTTGGGGGGGTCCTCTGCCCTGCCCACTGCGGCTCCTGC
chr17:39700479_2_hs	ACTGGCCGCTTGACGCCTCCTCCAGCCCCTCCCCGCTCCCCTTCAGACGATTTTGGTTTGGTTGCTCCTGCTTCTGGCGGGGTCGGGTGTGTGTGTGTGTGGTGGAGTGGAGGGTGGCATAGCAACCTGTCCCAACCAGAGCCGGGGAGGAAAGGGTGGCCCGGAGGGTGGCCTCTTGCTGGGGTCTGGGTTGGGGGCGGGGGAGACGTTTGCTTTGAACAGATTCTTGGGGCCAGCTTAGGGACTGTGCTCTGTGACTTTTGGAGCGCGTGGACCATGGAGGGGCACTGCGGCTCCTGC
chr17:39729000_1_hs	ACTGGCCGCTTGACGGGCTATGCCAGAGGAGCTCACTGACCTAAGGAGTAGCTGTCCAGAAAGCCCACCCAGCCAGCACAGCCACCCTGGCGGTGCAAAGGCTGGGCTGACCGGACTTCTGTGCCCCCCACATTCCCAGACTGGACGTATAAAAACACACACTAGTTAGCATTAGTGTTTGTAGCGCCACTTTACTGCCAATAGCTGACATTGCCCTGGGTTAGGGGAGAATAAATAAAATCTGTGGCATCAGACAGGTATTACCGAGGCGAAGAGTGGACTGGGCACTGCGGCTCCTGC
chr17:39729000_2_hs	ACTGGCCGCTTGACGCTTTCGTGGGCACTTACCCTGGGAAGGGGGTATGAGGTGGCTGGAGAAGTGTTCATGGAGAGTGTCTCTCTCCTGCCCCCAAGGCCACGGAATCTTCTATTCCTTCTTTGTACCCAAAGGGCAAAGTGGAGGCCAGGGTCTCTTTGCTAAGGAGCTAAGTAGGGGAAAGAGGCAGGGGGAGCTCCCAGCAGGACCAAAGGGAGACCAAGGTTTGGACCCCAGAACAGAGCAGGAACCCAGAGTCCTGTGCAGTCACAGGATGACGCAGGGCACTGCGGCTCCTGC
chr17:39742008_1_hs	ACTGGCCGCTTGACGAAAGAGCACTGGACTTGGAGTCTAAACACAGGTTCTACTCCCGACTCACCTGTGACTGAGGGCAAGAATGCTTTCTTCTCAGAGACTCGGTGTCCCCTTTTGTAAAATGAGGCTCATTCTGTCCTTCCCCAAGGGCTTCAGGGAAACTCCAGTTAGAGCAGTGAGGTGCTAGGTAAACTCTGAGGGGCACCCTAACCGCCGTGTGAGGTCAGGAGGTCTGAATTCTCTCATCCCCTCTCCCCAGGACAAGGGCACACAACTGGTTCCGTTCACTGCGGCTCCTGC
chr17:39742008_2_hs	ACTGGCCGCTTGACGAAGCCCCTCTCTTGCTCAGACGCCATGGAGCTGGATCTGTCTCCACCTCATCTTAGCAGCTCTCCGGAAGACCTTTGCCCAGCCCCTGGGACCCCTCCTGGGACTCCCCGGCCCCCTGATACCCCTCTGCCTGAGGAGGTAAAGAGGTCCCAGCCTCTCCTCATCCCAACCACCGGCAGGTACGATGGGGCGTGGGGCTTGGGGGAGGTCAGTGCTGGATAATACACAGAGGCTTGCAGGCCACTGCTCCCTTCCCCACACCTCTCTCCCCACTGCGGCTCCTGC
chr17:39763236_1_hs	ACTGGCCGCTTGACGGACGCCATGCCACAAAGAAGGATAAGCCATTTGTGCAGTCTGAGGTGGAACATTTTAATTACTGGCAGCACATAGACGAGTTGAGTTGGAGCCGAATGCATAAGCCCCTTAGAAATAAAACACTAATCTACCAGGAATTTGGGATTCTTGGCTCTGGTAGAAATGTTACAAATTAAGCTGACTCTTAATTTGTAAATAGGCTCCATGAAGTTGTCCCTGGAAGCAGAATTTATTTTCCCTAACATAATTTCTTAAAAAGTAAAAAAAAAACACTGCGGCTCCTGC
chr17:39763236_2_hs	ACTGGCCGCTTGACGAGAAGGCTTTGGCAAACAGCTGCATGTGCCAATTTGTGTGTATGCTTTGTGGCAAGATCAAAATACCTTTCTGTTTTTTGTTCCTCTCCACCACCTTCTTCACATTCACAACTCAGTGGTTAAAGGAAAAACTTAACACACCATTTTCATACCAAAGGAATGTGAAACATGTATTCATATAAATACTCTTCTGCTTAATATCCATACATTAGGAGGTTTAAAAAATACCTTGTGGTTACTGCATAATCACATATGAATTAAAGCTAGAAGCACTGCGGCTCCTGC
chr17:39770014_1_hs	ACTGGCCGCTTGACGCAGATGTTCACGTGCATGCAACTTGCAATCATCAGATCCCCTCGTCTCTGAGTTACGGTAACTTGAGCAGTGCAGATGATTATCAGTCACCTGTAGACACGATGACTCAATGTGTATGAAACCCAGAAAGGGTAAACTACAGTAATTGAAAAGCCAACAGCTCACGTTTCTTTAGTAACACACTCATAAAAAAGGTTAGTCAAACCACAAAAGTGTAACTGCTTCCAAACCTGCACGGAGCATCTGGTCCAGCTTCTAGTCAAAATCACACACTGCGGCTCCTGC
chr17:39770014_2_hs	ACTGGCCGCTTGACGCCACGCCTTTGAATGATTCATGATACCAGCTTCAGGCTGAATTAGAGGTCTTCTTCCAACAAAAATACACACGGCAACAGCAAGTCCTAAGTTTAGAAACTAAGGCTGCCTGGTTGGGCCATTCCCTACCTGTGGTTCTTTTTAAAGGTGTCAATGTCTTATATCTTGGCTTTGTTAACTCTAAACTAAGAAACCACCTGACCTGAACTGATGCAATGTGGTGAGGACATATGGTTGTTGGCTTCTAAGTGCCAACTTGGAAGTACAGAACACTGCGGCTCCTGC
chr17:39925814_1_hs	ACTGGCCGCTTGACGCATCAGCGCAGCCCACTAGGCTGGATAATTGAGCCTAACAGAAATTCAAGTATCTAGAAAGCCAGAGCTGGCTCAGATTGTTTATCTTCCCAGGGCCTTGGGGCTTCAGTTACTCTAGCAGCCCCTGGGACAGCTGCTACGCAAAAGCCTCCACCTGAGAGGGGAGGGCGGCATGTGGCTGACAAGTGAGGGCTCTGAAGGACTTAACTCTGACTAAGGAGAGGGAAAGAGCTTCCCAAGTCTGACCTGAAACTGCCACCCCATCACCTCCACTGCGGCTCCTGC
chr17:39925814_2_hs	ACTGGCCGCTTGACGTCTGTAACCCGCACCTACAGGGGTGCTGGTATAGAAAGTCCACTAACCCTTCCTAGTATTTGTCCAGGAGTGCCAAAAGCCTTGGGGAATCCCAGATCACAGGACCCCATACGCCTTTCTGGCTTTCACAGGGCAGCCAACAAAACTTGATGAGCCTAGGAAAAGCCTAGACCTAGGTCCTAGCCAACACCCTCAGAAGCTTCTTCCTGAAGCCTAAACACTAGGTGCCCTGAGAGCAGGAAACCACCAGAGACCCCTGAAAAAGAAGAGCACTGCGGCTCCTGC
chr17:39952467_1_hs	ACTGGCCGCTTGACGCGTTGAGCCCCCAACGCCCCCTCACCACAAGACCCTGCTGTGACCATCTTTTCCTGGTGAGGAGAGTCTGCACGGGGGAGCAGGGCGCCATACCCCAGAAAGAAACCTCTGTGCCTGGGAGTGAGGGACTCGCTGAGTAAAGTGAGGTCGAAGAGGGTGGAGAGGGGTAGGGTCCCAGTCACCACTGTCCTGAACCCACAGTTCAGTCCGGGCCCAAGATGGCCCCACAGGAGCACAGGGGGTTTCGGGCGCTGCAGGTGGAGGTGAAGGCACTGCGGCTCCTGC
chr17:39952467_2_hs	ACTGGCCGCTTGACGACCAGCTGCGGTGCGGAAAGGCCTGACCCGGGCGGCAGATCGCCTGCGGAGAGAATGACCGGCTGGGGTGGAGGCGGGGCTGGGGTGGTGTGGGCGTGGCTGGGGAGGCGTGGCTGGTGTGGTAGGCTTAAGCAGTGAGGGCGGGACTGGGGCAGAGGCGGGGTTTGGGCGCTGAGGGCGGGGCTGGGGCTTTGAGGAGGTGGCTGGGGCTGGGGCGAGGCTGGTGCGGAGGCGGGGTTGGGGCGGTGAGGGCGGGGCTGGGGCAGAGGCCACTGCGGCTCCTGC
chr17:39958999_1_hs	ACTGGCCGCTTGACGGGCTTCCTCTCCTAAATCAATTCTCTCTCCTGATCCCTGTCTCCTAACAACCCTACATAGTCACAAGCTTGGTCTCTAAATCAGAGGTGATCATTGTCCATCACTACCTTAATTGACCACCAGAGGGAGGTAGAGAGCAAAGTTTACCGCCTGCCTGAGCAGCACTCACCGCATGACCAGGTCCTGCTTCCTTATTGTCTCTTTTAATTGACCTGAAGCGTCCTTACAAGGCAGTCTAACTTAAATATCCGCCAGTACAATTTAAATTCTCACTGCGGCTCCTGC
chr17:39958999_2_hs	ACTGGCCGCTTGACGGCCCCAGGCCGGGCGCAGTGGCTCACGCCTGTAACCCCAGCACTTTGGGAGACCGAGGCAGGAGGACTGCTTGAGCCTAGGAGTTCAAGATCAGCCTGAGCAACATAGGGAGACTCCCTTCTCTACAAAAAATTAAAAAGTGAGCCAGGCATGGCCGGGCGCAGTGGCTCAAGCCTGTAATCCTAGCACTTTGGGAGGCCGAGGCGGGCAGATCACGAGGTCAGGAGATCGAGACCATCCTGGCTAACATGGTGAAACCCCGTCTTTACTCACTGCGGCTCCTGC
chr17:40017745_1_hs	ACTGGCCGCTTGACGCCACTCACCAGTGTCCCCTCCACTGTCACATTGTAACTGAACTTCAGGATAATAAAGTGTTTGCCTCCAGTCACGTCCTTCCTCCTTCTTGAGTCCAGCTGGTGCCTGGCCAGGGGCTGGGGAGGTGGCTGAAGGGTGGGAGAGGCCAGAGGGAGGTCGGGGAGGAGGTCTGGGGAGGAGGTCCAGGGAGGAGGAGGAAAGTTCTCAAGTTCGTCTGACATTCATTCCGTTAGCACATATTTATCTGAGCACCTACTCTGTGCAGACGCTCACTGCGGCTCCTGC
chr17:40017745_2_hs	ACTGGCCGCTTGACGGGGCTAAGTGCTGGGGACACAGCAGGGAACAAGGCAGACATGGAATCTGCACTCGAGCAGCCAAAGCCTGGCAGGGAAGACAGAGGCACAGGGACCATGGGAACCCGGAAAGGAGAGGGCATGGGGTCTGGGTGGGCTTAACAGGCCAGACACAGCCAGACAAGATGAAGCCAGGGAGTGCTGAGCATCTGCACCAGGCTTGTCATTTACCATCTTCCATAAACTTGAGCCCATCCATCAAGTTGCCCACAAAGTGGAAGCCAAGTTCAACACTGCGGCTCCTGC
chr17:40026984_1_hs	ACTGGCCGCTTGACGGGTCTCGAAGAAGGGCACCTCAGCTCCTGTGCGCGACTCGGACAGAATCACCTGGGAAAGGGGAAGGGGGGCACCAGCCGAGTGGGGAGGGCGCGGCGCCTGCCAGCGCTGGACCTGGGGCTGCACTGTTTCCCGCCAGGCTGCTGCTCCAGCCCAGCCCAAAGACTGGGGACGAACTGGTCTAAGGGAGCCAGACGGGGGCAATGCTGCCACCTAGTGGTCAATGTGAACATAGGGCTGAAGGTGCCTCTACGGACTCCAGCCCGGGTGCACTGCGGCTCCTGC
chr17:40026984_2_hs	ACTGGCCGCTTGACGGGCACCTGGTTTCTGAGGCCCACAGAACTAACTGGCTGAGAGGCTGCGGGGGCGCAGGCAGTGAGGTGGGGAGAGTTCCGGGTTACCTCCTTCCCTTGAGCCCCCGTCCCGGTCGCTCCCCTCTCTCACCTCTGAACCATAGGTCTGGGCCACATGGCACAGCATGAGGAAGGAGATGTCAAACAGCAGGGCCCGGACGGAGGCCGGTTTGGCTGTGGAAGGACGGGAAGGCTGAGCTCCCAGACGAGGGCAGGGGGGAGCCCGTGTCTGCACTGCGGCTCCTGC
chr17:4004786_1_hs	ACTGGCCGCTTGACGTGGCTCGGCAGCGCCACCCGGTGGCCGGAGACAGAGGCGGCCGGGCCGAGCCGGGAGAGCAGCCGCGGGTGCGAGCGGACTCAGGCTTGTTTCCCGTGAACTGCAGCGAAGATCCCAGAACAGCAAGGGCAGTGGGCGGACAGGTGCTCTGGGGAGCCCAGCGTTTATTTACAGCTGATCTTCCTGACGGGAGGATGGAGTACAGCGGCGGCCACTGCCATAGGGGAGGTGACTCCGGCCCTACCGCCCGCTTTACTCGGAGTCTGGGGTCACTGCGGCTCCTGC
chr17:4004786_2_hs	ACTGGCCGCTTGACGGTGGAGGGGCGTGGGTGGCGCTATCTCGTCTACCTTCCAGGTTGGCTGTGAGTCTGAGCACGCAGCGGGGCCTCCCTCCCAAGCACTAAGACTTGTTTCCTGTGAGTCCCCTCTTGGGAAACTCCTTACTGGGAGGCCTCCTCGGGTCTGAGGGATGAAGAAGGTGGGGCCTTCTCTGGGGTGGTGCAGGCAGCTCCCAAAGCAAGGTAGGTTTGGCAAAGAGCAAAAGATGGGAAAAGGGTTTCTACGGAGCCAGCAGCACCTGCCTATCACTGCGGCTCCTGC
chr17:40054172_1_hs	ACTGGCCGCTTGACGGATTAAACAGGGCATCAAGGAGTTAAGGCAGTCCTGGTTGCCTAATTACGCCCTTAGCTCTAAAAGCGTCCCTTGGCCACCACCATTCCAAGTCCAGATTTGCTCCCTCATTTCCTCCACCTTCTCCAGCCCTGTAACTATACCTCCCAATTTCCTTTTCATCCACCACCTCCCCAAATTTAAGCCTACCGCACAATCCAGTTCTAGGTGGTAGGCATCGCCATTTTGGCACTTGTCAAGAAGCTCACTTTCTATTGGCTGGGAGTAACACACTGCGGCTCCTGC
chr17:40054172_2_hs	ACTGGCCGCTTGACGAACGCCAACCAATAGAAATGCAGCAAGGAACGCCCCGCTGTCTTCTGGGAATGGTAGTTCCTTGGACTGAAACCGTATTTGTCTGCGCCGGCGAGGAAACTAAGGGACTCGTCTAGTCGGCCCGCATTGTTCTTCTCCTTTAAGGGAGGACATCCAGGAGCTGAGGCACTACAGAGACTCAGGGACTCGAGGGAGCTCGAAAGGCCGCTCACAACCCGGCGTCGCCCACGACGTCACTGTCGACCGGGCTTCTCCATCATATTCCGACACCACTGCGGCTCCTGC
chr17:40068291_1_hs	ACTGGCCGCTTGACGACCCCTGTGTTCAATCCATGTTGCATCCTGGCATGGTGAGCAATGCCTGTGGATTCTCCTTTTTTCCCAGGGCCTGGCACATGCCAGGGTGGGGCATACACATGCTGCCTGGAACCAGAGACAGTTCTCAGTCTCTCACTGAAGTATCTGGGGCTGGTGTGTGGTGGGGGCACATGTGGTTCCACCTTGGTGTCACTTGGCAGGCCAAAGCTGGGGTCATAGGGACCTCCCTCCGGTATGCCATTGCGTGAGGTGGTCCAGAGGGAGGGTCACTGCGGCTCCTGC
chr17:40068291_2_hs	ACTGGCCGCTTGACGCAGAAGTTTGCTGGGTAGACAAGGGAAGCAAGATGGGTGTTACTGGTGCCCAGGAAATACTATCCTTGCTTCGCTGTTTTGGGGGTGGGCATTAAAGGTTGATACCAAAGCCTCAGCCATGCCCCTCAGCAGTGGCCAAGAGCAGAATGATTGGACCAAGCCCCTGGCCCACCTCCTCCTCCTCCTCTTTTCCTCTTCTAAAGAAGAGATCGGCTCTTGGCTCCCAGAGCCCCAGCTGCCTGTTTCTTTTTCTCTTTTACCAGGCATGGGCACTGCGGCTCCTGC
chr17:40089767_1_hs	ACTGGCCGCTTGACGAGCCACCTTGACCGTAGGGGAAGGAGGAATGTGGGCTGGGGGAAGATGCCCTCAACTCACCCCCTACACACACATGAGAGAGAGCCCCCACCCAGTTCCTTGGCCTAGGTCTCCCCTCCAGGCTGAGGGCCTCTCTACTTCCCCAGATGCCTGGGTGCAAAGAACGGCTTGGCTTGGCTCCTCCTCTGGAGGTTAAAATTTATAGTCATTCTAACTGCACTTTGGAAACCAAGCAAGGGGAGAAGACAAATGAAGAAAAACTAGACAGAGCACTGCGGCTCCTGC
chr17:40089767_2_hs	ACTGGCCGCTTGACGAGAAAAATACAAAAAAGAGAGAGCGAGCGATAGAGAGAGATGATATTAAGTTATTAACTGAGGCTGACCAGAGGGGAGGACCCCCCCTTTACCACCCCATGCACTTTGCGAGCTGCCCCTTCTTCCCCCACATCAGAGAGAAATGCCCCCACACCAGAGCCCCAAGGGTAGGGCTGCCGATCAGAGCTGTGAGTTAACACAACAGGGTCCTGGCCACCCCCCTTGCCATACCCCGCCCTCTGTGCCCCTTTGGCACCCCCCAACCCTAGTCACTGCGGCTCCTGC
chr17:40099224_1_hs	ACTGGCCGCTTGACGGAGCAGTCGCCCCGCCTCCTACCCGCCCTTCCCCGGCCACCAGGTCGTGGGCTGGACCCCGAACGATAGCAGGGCCAGGACAACCTAGGGGAGGAGAGAAGGGAACACGCGTTGCCGGGGCGACCGGGGGGGCGGAGCTCATTATGTAACGAGGCCGGGAGGCAACGACCAATGGGGTGGCAGCCACGGCTTCTGCTGAATGAAAACAAACGCAGCACGTGGGCCCGGCTCTAGAGCCATGTGAGCCCTCCCGGCGGCCGGAGCCCTGTACACTGCGGCTCCTGC
chr17:40099224_2_hs	ACTGGCCGCTTGACGGGTGCCCTCCCTCGGGCCGGGCACCACGCTCTGGACTCCTCAAGTGTCGCTCCCTCCTGTCACTGAGGATTCCCCAGTGAGATCCGAACGATTCTCCCAGCCCCTCCTTCCCTGAACCCCATCGCGCCACTCTTCTCAGATTCCCTCGCGCCTGCAGGAACTAGAGGAGGGGGAAGACAAGAGGGGAGGGGGTCCGTTTTCTGAGGCCAGGCATACTACAGCTGCAGGTAGTGGACAGATGGGGCCGTTTCGGGGCACTGTTCCAAAGCTCACTGCGGCTCCTGC
chr17:40110481_1_hs	ACTGGCCGCTTGACGAAGCTTTTCTCTGATTCTCACAGAGCCCTTTCTTTTGCTTCTCTGCAAGGCTTTCTCTCTGTGCCTGAAAGGCTCTGGGCTCAAGGAGCAGACAGCCCTGCAGGCTCAACTGCAGTGACCTACATTGGCTCTCCCCTAGGCCCTGGGTGCGGGGGCTGAGATTTCAAGATAGGAACCTGGGAATCTGGCACAGGTCTACAGATGATGACATCAGGCAGACAGGCTGCAAAAGTGGCATTGAGGGACTGGACCCTGAGGCAGGGGATGCCACACTGCGGCTCCTGC
chr17:40110481_2_hs	ACTGGCCGCTTGACGTAGGACTATGTTCTCACTTTGTCATTTGAGGGCTTTTTATGGACAAGAGATCAGAAGAGATCAAATGCAAAAACACCTGAGCAGTGACCCCTTGGAGAGGAGCCAGTGGTCCCTGACAGGCCCAGTCTCTATTAATGAGATTTGGGAGTGGTTTCTGCCTGCTCCCTGTTCTTGCTGAACCTACACTGGTCTGCTGCAGGGGACTGGAAAGATGATGTGGAAGAATGAGTTCGGATTTCAGCTGATTTATTTCAGGGAAACGAAGGCTGGCACTGCGGCTCCTGC
chr17:40121936_1_hs	ACTGGCCGCTTGACGTCCCGGTGCACTCCCGCCCGCTCCCCTCCCCGCGCATGCGTCCTCCGGTTGGCGGCGGCTGCGGCGGTGGCGGCTACGAGCGGCTCCGTTTTTTTAAAGGGAAACGCTGAGGCGCCGGGGGTGACTGTGGGGGAGGGGGACCCCGAGCCGCGGAGACCCCCGGGAGAGGCGACAGACCCCCTCTCCCGGAGTAGGAGGGCTTTGGGCGGACCCAGCCCTCCACCCCCTCCTGAGGAGGAGGGGGGGGAAATGGAGGCTCGGGGCGGTTGACACTGCGGCTCCTGC
chr17:40121936_2_hs	ACTGGCCGCTTGACGGGCGAGCTCCGGGGCGGGGGGCCGGGGCGGGGAAGGGGGGGTGCGGGGTGGGGAGACGAGGCGGGCCCGGCCGGGCCAGGGGGGGCCGAAGCGAGCTCCGGGGATGAGCTCGGGGGCGGCTGGGTGCGAGCTCCTGCCTCTGAGGCGAAGGCGGCGGCGGCGGCAGCAGAGGCGGCGGCGAGGCCCCCATGGGCCGGCGGCGGGCCTCAGCCGCGGCCTCCACGTCTCCGCACGCCGGCGGGATGGCGCCCGGGCCCCGGAGGAGCCGCGCACTGCGGCTCCTGC
chr17:40140130_1_hs	ACTGGCCGCTTGACGGGGAAGCCCAAGATGGCCGGGCCAGGAACCCGGGAGGCTGCTGAAGTCTCAATTCCCCTCGCCCTAGGCCTGCCCAAGGGAAGTCAGGAGCCGCGCCACGCCCCCTTACATCACCGATAGACGTAATCCGGGTCGGCCGCAAACGTGCCGCAGGCCTAGGCCCCGCCCAGTGCCCCGCCCCTCCCCCAACACACACACACACACACACACACACACACACCCCAACACACACACACACACCCCAACACACACACACACACACACACACACCACTGCGGCTCCTGC
chr17:40140130_2_hs	ACTGGCCGCTTGACGACACACACACACACACACACACACACACACAGCGGGATGGCCGAGCGCCGCACGCGTAGCACGCCGGGACTAGCTATCCAGCCTCCCAGCAGCCTCTGCGACGGGCGCGGTGCGTAAGTACCTCGCCGGTGGTGGCCGTTCTCCGTAAGATGGCGGACCGGCGGCGGCAGCGCGCTTCGCAAGACACCGAGGACGAGGAATCTGGTGCTTCGGGCTCCGACAGCGGCGGCTCCCCGTTGCGGGGAGGCGGGAGCTGCAGCGGTAGCGCCGCACTGCGGCTCCTGC
chr17:40168077_1_hs	ACTGGCCGCTTGACGCAAGTTCCTCTTGTGTCCATCCTGAGGACTTCCATTCTGAGCCTGATTATACTGAGCAGTCCAGCCGGGCCATCCTGTGAAAATGATGTTACTTTATTTTTCAGTTTTTTTCTTCTCCTTATCCAGGTTTACATCCCCACCAGACACCAGCTCCTCTGCCCAATCCAGGCCTCTATCCCCCACCAGTGTCCATGTCTCCAGGACAGCCACCACCTCAGCAGTTGCTTGCTCCTACTTACTTTTCTGCTCCAGGCGTCATGAACTTTGGTACACTGCGGCTCCTGC
chr17:40168077_2_hs	ACTGGCCGCTTGACGATCCCAGTTACCCTTATGCTCCAGGGGCACTGCCTCCCCCACCACCGCCTCATCTGTATCCTAATACACAGGTGAGATGGCTAATGATCATGTTTTTCTAGATACACATTCTTTAATTCAGACAGGAATGTGGTATGGGGAGAATGCTAAAGGAATTTGAGAGAACATTTTCAGTGCCACTGATTTGTATGTGACACCAAGACGCCTCTTAGTGGTCAGGAGCTGGAAATGCAGCTTATGTAATGCCCATCATCTTTATTCTTTTCAGTTCACTGCGGCTCCTGC
chr17:40178263_1_hs	ACTGGCCGCTTGACGCGAGCCCTTGACTTCGCCGCCCTGGGCCCCTCTGGGCGCCCCCGAGCGGCCCGAGCATCTTCTGAACCGGGTTCTGGAGCGGCTTGCTGGAGGGGCTACCAGGGACAGCGCCGCCTCAGGTAAGGAGCCGGTGGGCTCGAACACCCAGAGCAGGGGCTGGCCCCGGCTCCTCTTCCTTGCCCTTGGAGCGTAGGGGTGGCGCCGTGCCGGGGCTTGGTTATAGGGTTGAGTGGTCCGCGGAAGCCGGCTAGGGGCCTAGCGGAGGTACAGCACTGCGGCTCCTGC
chr17:40178263_2_hs	ACTGGCCGCTTGACGACCCTCCCGCGGAAGAGGAGAGCAGTACTCACCTTCCTCCCTACAGCAGCCTCACCCTCGTCTGGAGAAGCAGCTGAGCCTCTTACTCTCCTTCAGCCACCCTTCCTTTCCCCTGGGCATTGGAGCCACTGACTCCCATGGGTCCCTGATGTTGAATACCTCCTCCTGTGGCCCCAAATTAGGGCCTGACACATTAAAATGGGAGCTGCCCAGCGCAGCCATGCCACCCGCCAGAGGTGCTTTAGCCCTGAAAACCCTGGGGTCCCTGACCACTGCGGCTCCTGC
chr17:40191504_1_hs	ACTGGCCGCTTGACGGCCGTCGGCGGGATGGGGGGCCGGAGGCCGGAGGCCCGCGCCGCCGCCCGCCCCTGACCCCGCCTCCCACCCCCGCAGCTGCAAGCAGAACCAGGACCTGCTGTCTTTCTACGCCGTGGTCATGGGGCTGGACAACGCCGCTGTCAGCCGCCTTCGACTCACCTGGGAGGTGATGAGACCCCTCCCGTTCCTACCTGGGAATCTGGGCATCCCGGGCTCCCCGAAGTGCGTCCTCCCGGGACGGCCGCCGGCCTGGAGGGAGTCTTTGCGCACTGCGGCTCCTGC
chr17:40191504_2_hs	ACTGGCCGCTTGACGCCAGTTGGAGGGAGGCGCCCTCTTCTGGCATACGCAACCCCAGGGCGCACAGCTTGGCTAATGGACCCTGTCTTTGTGCAAATTAGTGAAAAGCCCGGATCCCGCCTGAGTCACGGCAGGCAGCCCTTGGCCAGGTCAGGTCGCAGACTTGGCTGTGGGAGTTGGGCTGATTTTCATCCACACTCAGTGGGGGCATCTTTATACAAAGCACCTGCATAAGACAGACCTGGCCTTCCCCAGAATAATGAATTCCTCTGGGCTGTTTCAAGCCACTGCGGCTCCTGC
chr17:40201355_1_hs	ACTGGCCGCTTGACGAGCTGAGGTTGCACTGAGCTGAGATCGGGCCACTGCACTCCAGCCTGGGCAACAGAGTGAGGAATAAATAAATAAATAAATAAAAGAAATGTTCCATATCGTGACCTGGGGGTGGGTATACAAGTGTGTCTATCTGGCTTGTTGAGTTGGTCATGTAAAATTTGTTAAGTGTTACCGTAGCTACATTACACCATAAAGCAATTCAGATTCTGACAGTCCACTGTTTTTAATAACAGATTTAAAATAAAAAATTCTCCCTTCCTGGCCAGGCACTGCGGCTCCTGC
chr17:40201355_2_hs	ACTGGCCGCTTGACGCATGGTGGCTCACACCTATAATCCCAGGACTTTGGGAGGCTGAGGCAGGCAGATCACTTGAGGTCAGGAGTTCAAGACCAGCCTAGCCAACATGGTGAAAGCCTGCCTCTACTAAAAATACAAAAATTAGTTGGGTGTGGTGGCGGTCACCTGTAGTCCCAGATACTCGGGAGGCTGAGGCAGGAGAATCAGTTGAACCCAGGAGGCGGAGGTTGCAGTGAGCCGAGATCCCAACACTGCACTCCAGCCTGGGTGACAGAGCGAGACTCTCACTGCGGCTCCTGC
chr17:40217718_1_hs	ACTGGCCGCTTGACGAGGACGAAGCATTTGCAGTAAGGCTTGAAAAATGAGGAAGAGGCGGAGGATAGCCAGTACACAGTCCCTGAGGTGGGAACTGCTGAATGGGGTACATTGCAGTGATAGAAATCAGGTCCTCATAATGTAGAGTGAGTGAGGAGGGGACAGGCAGGGGATGAGGTTGAAGAGTTGGGAGGCTCTGGTAAGGTGTTTGGACCCACCATCTCCCTGGCTCCATCGCCCCACGTATGGCCATGCAGGATGTAGACAGCTGAAAATCTTTACCTCCACTGCGGCTCCTGC
chr17:40217718_2_hs	ACTGGCCGCTTGACGGTGTCCTTGATCCCTATGCCTGCTGTGTTCCCTGCCTTCTCTGATTAATAATAAAATTCCATTCATCCTTCAAGGCCCAGCTCCAAACCATTTAGGAAACCTCCTTCCATTCTTTAGCAGGAATTAATTGCTCCCTTGTCTGACGTCCCACAGCACTAATCACACGCTGACTTGTATCTCAGCTAGCTGTTTATGCCAGTCTGCCCACCAACGTAGTGAGTTCCCTGAGGGCAGAGGCTCTGTCTTAGTCACCTCTGTAGCCATCTCCTGCACTGCGGCTCCTGC
chr17:40284179_1_hs	ACTGGCCGCTTGACGTAAATGACCTTCGACTTCCTAACCCTATAATTCATTCTGTCTTCTTGTGATGGTATTGCTAGTGTGTGTGTGTGTGTGTGTGTGTGTGTCTACACACACAGTCACACAAAAGGATGCCAGACAGGTTCTTCCAGTGTGATTTGATTCCTTCTCCATGATACTGTGTATGAGTTAGCAGGTGATAAGGACACTAGTTTTCCTTCCATTACTGAGGCAGAGCTGCTTGCCATGAATGTACCTCTTAAGTATTTCCCAACCCAATCTAACCATCACTGCGGCTCCTGC
chr17:40284179_2_hs	ACTGGCCGCTTGACGGAACTAAACGACCCACTGGAAGAAAGCTGCCTGTCTCCAACTTCCTAGTACTCTGCAAAGAGAGGTAAAGGAACTATGGAAAATGAATTAGAACTAGAAATATGTCAGCCTCAGGATTCTGACTGCCCCAGAGGACAACTGGGGAAATGCTTTGCCTCTGACATCACTGGAGCCCAGTCTGGATCATTTTCACACATAATTGAATTCATTCTCCATTCCTAGGCTTAGGGGTGTGAGACTTAAAAGACTGTATGCTCTCCAGCCACAAGTCACTGCGGCTCCTGC
chr17:40287756_1_hs	ACTGGCCGCTTGACGGGCTGTAACTCTTCCACTGGATTGGTAGCAAAAAAAGAGGCGGTGCCCAAGGCGAAAGGCTCTGTGACTACAGCCAATCAGAATCGAGGCCGGGCTTTGGCGGGAGGTGGGAACGCTGTGGCCATTCGGATTTGGCGCGAGCGCGGCTGGAGTTTGCTGCTGCCGCTGTGCAGTTTGTTCAGGGGCTTGTGGTGGTGAGTCCGAGAGGCTGCGTGTGAGAGACGTGAGAAGGATCCTGCACTGAGGAGGTGGAAAGAAGAGGATTGCTCGCACTGCGGCTCCTGC
chr17:40287756_2_hs	ACTGGCCGCTTGACGAGGAGGCCTGGGGTCTGTGAGGCAGCGGAGCTGGGTGAAGGCTGCGGGTTCCGGCGAGGCCTGAGGTGAAGTGAAGGGAAAAGAGCTGAGCTCGCTGGAGGTCTGAGGTCGGGATCAGGGAAAGGGCAGGTGCCCTCGGGGTAGTTCTAGCAGTTATGCGTGGTGTGAAGGAGGTGAAAGTTGTAGGAAGGAAATATTCTGGGGTGCGTTGAGAGCTGCCTAGAATGAGGACTGAGTGCAGGGGCGGAAAGAACTGAGGGAAGACTGAGCCACTGCGGCTCCTGC
chr17:40303660_1_hs	ACTGGCCGCTTGACGGTAGTTTGAACATGGAAACACAGTTCTATACCTAGAAGGTTGGAAAGTGTCTGGGACTATAAGGGTTAACATGCATAATTGCAAAGATTGTCCGAAGGCTGATGGAAAGCAGAGACTGAATGGGATTGAGAACAGATGCGAAGCTTGATTTAAATTACATTTTATTGGATGCTGCAGCCTTAAGAGACGTGACTGCTTTACAGTTTGTTTCCACACTGTGGGCAGCTGCTGTCTGTTCTGTGTCCACAGTAGGATCCTGCCCAATAAGGACACTGCGGCTCCTGC
chr17:40303660_2_hs	ACTGGCCGCTTGACGGCAGCCTCCCCACCTCATTGTGTTTGAGGCTTGGCGCCTTCCTCTTAACTGTAGGGCTTGAGTCAGGAACATGGCTTGACTCGCAGTGGGGCTGCTATGTATCCTCCCTGGCTTCCAGCCAAAATCACATTGGTAGATTCAAAGGGGCCAAATTTCTTTCCCCTCTATCTTTCCCTTTCCCCTGGTTTTGGAAATAGAGTTTTCTGTCTACTGATTTGTTAGTTTCCTTTTCTTCTCCCCTCACTGTCAATTTCTAGGTCATTGCTGCTCCACTGCGGCTCCTGC
chr17:40317003_1_hs	ACTGGCCGCTTGACGCTTGGGCTAAAGCCAGGGACAATCAGATACTTCAATTCTAGACCCGGCTCTGCAACCGGTGCGACTGTGCACAAAACCCAGTGCCTGCTCTTGGACTCTCTTTCCTTGTTTGTAAAGCGGGGTCCGTCGGACCAGTGGGTTTGAGAGCTCTGCCACCGGGTCAGGCTGAGAGTCTCCTCACTGGGCTGGAGGCCTGGGAGTGCAGCACTTCCCCTTCCAGTGGGAAGTTCTGTGGGGGCACTTGTGGCCACTTCTCTGCCTGGGAACAGGCACTGCGGCTCCTGC
chr17:40317003_2_hs	ACTGGCCGCTTGACGGCGAGAGGGGAGTATTCTAAGCAATTCTGCTTCCCCCTAAGCCCGCCAGTGGACTGCTAGCGATGGGGACAGGATCCTCCCAAACAGAGCTGCAGGCTGGGAGGGGGGTCATGACTGTATTGGGGACTGGGGGTCTCTCAGATGGAGGGTGATTCAGATCCTGTCCAGCTGGAACATGAAAAAGAGCTTTCCTGGCTTCTCCAGACTTGTTCGGGAGAGAGAAGCTTGAGTGTGAGTCTTTGAGCACGGAGGGGTGCTCCTGGGCGCCCCCACTGCGGCTCCTGC
chr17:40333448_1_hs	ACTGGCCGCTTGACGGCCTCATCCCGAGTAGCTGTGATTACAGGTGCGTGTCACCACACCTAGCTAATTTTTTTTGTATTTTTAGTAGAGATGGGGTTTTGCCATGTTGGCCAGGCCAGTCTTGGACTCCTGGCCTCAAGTCATCTGCCCGCCTCAGCCTCCCAAAGTGTTGGGATTACAGGCATGAGCCACTGTGCCTGGCTTTCTTTCTTTTTTTTTTTTCTCATAGGGTCTCACTCTGTCTCCCAGGCTGGAGTGCAGTGGCATGATCATAGCTCAGTGCAGCACTGCGGCTCCTGC
chr17:40333448_2_hs	ACTGGCCGCTTGACGGCTTGAACTCTTGGGCTCAAGGCGTTCTACTGCCTCAGCCTCTCGAGTAGCTGGGACTACAGGTGCGTGCCACCACACCAGGCTGATTTTTTGATTTTTCATAGAGACAAGGTCTCACCATGTTGCCCAGGCTGGTCTCAAACTCCTGAGCTCAAGCAGTCCTCCTATCTTGGCCTCCCAAAGTGCTGGAGATATGGGCATGTACCACTGCACCCAGCTCAGGGTAGGATTTTTGACGGGGGAGGAGTTAGGGACCTGCGACCTGGTGCCCACTGCGGCTCCTGC
chr17:403444_1_hs	ACTGGCCGCTTGACGTGGCTCGGAAGGACAGTGGTGACGCTCGATGGCTCGGAAGGACAGTGGTGACGCTCGATGGCTCGGAAGGACACTGGTGACGCTCGATGGCTCGGAAGGACAGTGGTGACGCTCGATGGCTCGGAAGGACAGTGGTGACGCTCGATGGCTCGGAAGGACAGTGGTGACGCTCGATGGCTCGGAAGGACACTGGTGACGCTCGATGGCTCGGAAGGACAGTGGTGACGCTCGATGGCTCGGAAGGACAGTGGTGACGCTCGATGGCTCGGACACTGCGGCTCCTGC
chr17:40349675_1_hs	ACTGGCCGCTTGACGGCTTGGGGGCAGCAGCTGGCCTGGCCCTCCTCCCCTAGACTGAGACCGTAGCCAGGCACTGCTCCCACTGTGGGTGTGGACAACCTGACTCCCTCCCCTCCATACCCAGGGCTTCTTCCGCCGCAGCATCCAGAAGAACATGGTGTACACGTGTCACCGGGACAAGAACTGCATCATCAACAAGGTGACCCGGAACCGCTGCCAGTACTGCCGACTGCAGAAGTGCTTTGAAGTGGGCATGTCCAAGGAGTGTGAGTGCCATAGGGCAGGCACTGCGGCTCCTGC
chr17:40349675_2_hs	ACTGGCCGCTTGACGGGCCGAGTCCCGCCTCAGTTGGGGTCTCAGATGCTCCTAAAGACCAAGGGAGCAGGGCTCTGTGGATGTTTGTGCACATGCATGAACACGCATGCCGTGGTGTGCGGGCTCACGGTTGAGGATGGTTTGTGTGTAGCTGCAAGGACCTGTTTGCGAGTCTGGCTGGCTGTGTGTCCACGGGCAGGTCTGTGCTCCGGGACCGTGTATGTGTAACCATTCCTGTTTCTGCACGTCTGGCTGTGTGTGCTTGCGTATGTGTGTGTGTGTGCACACTGCGGCTCCTGC
chr17:40362262_1_hs	ACTGGCCGCTTGACGCATGTGCGTGTGTGCACAATGCACTCACACAAAGCTCACAGGGATGTGAGTACACAGCTCTCAAGGGGCATATGTTTCTGTGTGCATGTGCACACAGCTCACCCGGGAGGGTTACGTGTGTCTGTGTGCACAAGTGGGCCTCACGCAGGGTGTACACATGCGCGCACATGCACAGCGCTCACACAGGGTGTACAGGTGCGCGTGCACACAGCTCACAGTGCTTATGTGTCCGTGTATGCACACTCGCAGAGAGCCCACAGGGGGACCACTCACTGCGGCTCCTGC
chr17:40362262_2_hs	ACTGGCCGCTTGACGCTCTCTCTGAACACAGAGAGTGCCTGAGAATGCTGGCATCACAGTTGTTTTTGTCCCCAGTAAAACAACCACTCTCCACCTTCCGCTCTGTTCTCCCCCTCGGGTCCACTCTCTCTCAGGGTCCTGGTCTCCTTCCTTTCCACCTGGGTGGTGGCATCCAGGACCTGCCTGAGTTCATTCTCCGCCCCCAGCCCGGCCTGCCCCAGGTGCCGCCGGCAGCCACTGGGAGGCAGTACGAGGCAAGTGCGATGCCGCCCGCGGGCCGTCCCCCACTGCGGCTCCTGC
chr17:40423163_1_hs	ACTGGCCGCTTGACGGTCCCCTTCATGGATCTGGAAGGTCCCCTAGAAAGAGCAGCATTTCTTCTCTTTTGCAGGCTTTCCCAGCAGAAGGAGGCTGGACTGAAAGTGTGGCTCTGGATTTGGGGTTTGGAGCTGGCTAGGCTGGAGCCCACTGGGAATTCCTGGATGAGGCTGAGCCAGCGCCAGAGTACTCAGGTGGTTAGGGCTGGGCCAAGAAGCTCTGTTTACCTTGAGGTTGACAACTGGCGAGCCTGGTCAGTTTATTTATTTATTTATTTTTATTTGCACTGCGGCTCCTGC
chr17:40423163_2_hs	ACTGGCCGCTTGACGTTTATTTTTTTACCAGGGATACCAGCCTCTGGTTGGAGGAGGCCAAGAAAACCCAAAATGTCCCATACAGCCTAGCCTCTAGGTGGCCCCTGTCAAAGAAATGTGGACAAAGTTGGGAGGAGAGCAAGGGAGGTTACAGAGGGGAGCAGTTCAGGACCAGAGTTGAGTAATCCCTAAGTCTGCACAGAAGTTCCCTATCCATCAAAAATTTTAAAATGTACACACCTTGTAACTCAGCAGTTTAAATTCTAGGAATACTGAATTCAATCACACTGCGGCTCCTGC
chr17:40447244_1_hs	ACTGGCCGCTTGACGAGCTTTCCATGTGCTGGCCAGGTTGTGGCTTAACACCACTGAGGCCACCAGAGATGAGGCGGGGCGTGTGCATCAAAAGTCCACACCTCTGCATCCTGGTACTGATCCTAGACTCATGGAATCTGGGGGAGTGGACAGCGGAAAGATCAGCGTTTGGACGGGGAGTTCCTAAGCTGGGCTCTCAGTCCCTTTGGGACAGGGTTAGGGAACAGGCAGGCTGGGTTAATTTTTAGTCAATGCAGCAAATTCTGCCCCCCTACTTCAGTACTGCACTGCGGCTCCTGC
chr17:40447244_2_hs	ACTGGCCGCTTGACGGGAATCCAGTTATGTCATGGGAACAAGGGCATTCCCAGAAATTCTGTGCCTTGTGGGGAGGGGGAGGGAGGAGCATGGCCGCTTCCCATTTTTAATTTAGTACTGGCAAAGCTAGCAGTATTGGTGCCTCGGGTATCAGGAGTCTTTCCACTTAAAGACAGAGTGCTGCAGAGCTAAGTCTCTCCTCCTCCCCTTCCACCCAGTCTACTTCATTTTCCTAATTTTTAAAGTGGGGAGGGCAACAGGACCTGCCTCACAGGGTTGGGGCGTCACTGCGGCTCCTGC
chr17:40460161_1_hs	ACTGGCCGCTTGACGGATTTGGGATGCCTGCTCGGTCCTCTTTCCCAGTGTGGGGGGCTGTTATGTGGCTGTGTGGTAAATGGCCTGAAGTGTTACCTGACAGAGATTCCCCCTGTATTCCAGGCCTCTCTGACCTCGAAAGAGAAAGTCAAGGTGATGTGGTGGAATGGAGCTGGGAGGCAGGCTGGCCTCTGGGATGTTGGGTCAGGACCGTGGGGCAGACTTCTGGGCACACCCATGGAGGAGCAGACACTGCTGCAGCCAACCAAGGGTCTAATTAGATCCCACTGCGGCTCCTGC
chr17:40460161_2_hs	ACTGGCCGCTTGACGTCACTTCCAGAGTGACCTGTCCCCTCTTGTATCTGAAGCTCCAGGGTTGGGGAGGGTGGGGTCAGGGAGTGTAAGTGGAGGGAGTAGCTGCAGATAATTAGAAACATGCTCTACCGAGTGAGCAGGCGCCACCAGGACCACCCCACCCCTCACCCCCACCCCCCACCTCTTTTCCTTAGGTCCCCAGCCCCCTTCCCTTCTACCTGGACAATTCCAGCCAAACTGGGGGAGGCGCTGGTGGAGCCTGGGAGCAGCAACTCGGTGGGATTGCACTGCGGCTCCTGC
chr17:40478132_1_hs	ACTGGCCGCTTGACGCAGCCCAGAGGCTCTGAGGGCAGTCAAAGTCTTTCCCATCAGATGGGAGCTCCCTGAGGACCAGGGCCTGTGCCCTCATCAACACTTTGGACTATTAAAGTCAGAATGGTGCCTCTTTCCTTCTGCAGTTCCCTCCCCATGTTGGGTTTGGGGCCCTGAGACAGGAAGGCCTTACCAGGAGGGTTTGCAGTACTTCTGCCACCTGTAGGAAAAGAACATGATACCGAGTAATGAGGCTTCGCTCCATGCCACAGGACCCTGGAGGAGCAGCACTGCGGCTCCTGC
chr17:40478132_2_hs	ACTGGCCGCTTGACGCAGGACTGGCCAGCTGCGTCCCCACCCCACCATGCCCCACCCTACCCTCATTCTGTCACCCTGACCCCTTGAGGTTCACAGGCTCCCTCTGGGATCCCAGGCCCAGAGTCGGCAGGACGCCTTGGTGGGCAGCGGGGCCCTGGACAGCCTTCTTAGTTTGGCCCAGCCTTGAACTTACTTCCGTTGCTCAGGGTCCATACCACAGAAGCGGAGGGTGGTGAGTGGGTAATGGCGCCGGAAAAACACCCTAGGAGGAGGCGGGGAGAGAAGCACTGCGGCTCCTGC
chr17:40486808_1_hs	ACTGGCCGCTTGACGATATGATTGAGAATATCTCTTTACCTCCGCGTTTATCCTACCCTACCGTGATGATTTGTTTTTGTCTCTTTCTAAACTGTTTCCCTCTGTGTGTCCTCACTACCTGGCATAGTGCCAGACACACAATAGTTGCTCAATAAATGTGTTGACTGGCTGTTGCAGAAACCCACTGGCACTTTGTCTATTCCCCAAATCTTACATTGCTTCAAATATTGGTTTACGACGTACCCTCTGGGCATGTGGTAAAGGGGGCATCTGACAGGGTCTGGCCACTGCGGCTCCTGC
chr17:40486808_2_hs	ACTGGCCGCTTGACGTGTTGCTCCTGGTGGCTGGACAGGGGTTGCTGGGAGAAGCAGCTCCAGGTTGAACGGAGTTCTGGTGTCCTGGGGTCCGCTGGGGTGGAGAAGACCCTGGTTCTGGGCAGCCGTTGATCAGCACAATGGGTATGTCCACCATGGAGTTGGTGATGGATGGGGGGCAGCTGCTGGCATGTTCTTTGGCCAGTGGTGGAGAGTGGGGTGTTCTGGGTTGGCCCATGGTTAGGGTGGGGTTTCTGGGAGCCTGGAAGTCACTGGGTCTTGTACCACTGCGGCTCCTGC
chr17:40499537_1_hs	ACTGGCCGCTTGACGTCATGAGAAAAGCCAGGGCCCCTTCCCCTCTCCTGCCTCCCCCAACGCCCGTGGCTCCGGTAGGTCTGATGCCAGACTTTTCCTTGGCCAGGTCCTGCAGGGGGCGGGGCATCCCGGGCACGGGAAGCTTTCTATAAATGGAAGTGGAAGGGAGCCGGCCTCTGCGCTCCCGCCCTCCCGGGACAGCTGAGGACACAGAGCCGGAACCACGGCTTTTTCCACACAGGCTCCAAGTGGACTGGGTTTGTTGGGACAGGATCTGGGCGCTCCCACTGCGGCTCCTGC
chr17:40499537_2_hs	ACTGGCCGCTTGACGCTGCAGGGTTTTCTGGCTGTGTCCTGCAGAGGAGGCTGGGGCTGCTGACTTTGCAGAGCTCAAGGAGGGCTGGGTGTCCCCTCGCAACCAGGACCCAGTATACCTGCTTACTAATTTGGACACAGCTTTTGTGCCACGCTGGGCAAGCGTCCTTTCCTCTCTGGGCAGACCTCAGTTGTCCCATCTGTGTGATGGGGATGTGATAATAACAGACACTGAACACCTTGCATTTTCTCAACAGCTCTCTGAGGAGGGTGCTATTGCTGCAGGCACTGCGGCTCCTGC
chr17:40510057_1_hs	ACTGGCCGCTTGACGCGTGACCAGGGGTAAGTTATGTGGGCCTCTCAGAACCAAGGAAGTTGTTCTTGGCTTTGGGACATAATTTGCTGATTTGTACACCTCAGTTAGATCTGAAAAGCAAATCAGCCATCTGTGCCCAGAAACAGATAGGCGGGGGGCTGGGCACTGCCGTCCTTGGGCTTGCCCTCCTGGACCTCTCGCTGTCCTTGGAGGAGGGGAAGTGCAGGGCTGCTCTTGGAGGCATCGGTACCTGTGCAGCAATGACCCAAGCTGCTGGACCGTCTGCACTGCGGCTCCTGC
chr17:40510057_2_hs	ACTGGCCGCTTGACGTCCAGACGCTGGCCAGGAGAAGGGCATCCCCGGCCAGCTCGTGTGCGATCCTGCATGGCCCTAGGCCCAAGGTGAGCTCATGGGATGAGTCAAGCCTCCTGCTGAGCCTGGCAGCTGAGTAAGAGGACATGCTGTGCTCTCACACCTCCCTGGCCCCACCGCGGCATGCCCACCTTTGTCTTCCCTTCTGGGGTTTGGCTTGTTGTCACTGACAACATGGGGCAGCCCTTTTGCACACGGCATCCCTGGAGCCACGTGTTAACTGTGAGTCACTGCGGCTCCTGC
chr17:40511960_1_hs	ACTGGCCGCTTGACGAGGTGGTGGGTGGGGGGAAGGAGTTGGGCTTGCTCAACTGCCGTGCCTGTAGGGCGGAGGGAGTCCATCCTGGCACGGGGCACAGCAATCGGACCCAAGCCCAAAGAGATGCTTAGCTCTTCACTTGTGGAGCCTATTTTCCAGAGAAATTTAATTCCACATTGTTTTTTCTCTGCTCTGCAGACGCCTCGGAGTTCTGTGCCAGGAACCGAGCTGAGGAACTCAGCTGAGGAAACCACGGGAATCTCATTTGAAGAGGAATTTGGCCCCCACTGCGGCTCCTGC
chr17:40511960_2_hs	ACTGGCCGCTTGACGTGGAGCCCCCTCCCCACTCACTGGTGGGAGGGTGCCAAGACTTCAGTCGCCGCCGCCACACCAGCAAACCCCAAACCACAGGAATGCAATGGGGTCACCTGGGGACAGAGGGAGATGGATGGACAGCGAGTAGGCAGTGAGCCCTTGGGCCTGCATCGCATGGGGTCTGCTATTTTGTGACAAAAGCACTGGACTTGGTCCCCAGGCCTCGGTGTGGATTCAGGCCTCGGTGTGGATTCAGGCTTGCCACTCGGGTCATGGGGTCTTGGGCACTGCGGCTCCTGC
chr17:40518867_1_hs	ACTGGCCGCTTGACGATTACTCATGGAGTCTCCGCCCTCCACCTGCAGGCCTGCGCCCTTCCCTGAGGTGTCTCAGTGAGCAAGCCTGAGCCCCCACCCCTATCCCTGCATCCCCATCCCCAAGTAGGGCCTGGGTCTCCCCCTTGGAGTGGGAGCTCCCTGAGGGCAGGGCAGGTATGTTTCTTTGCTTGGCGATTAGGGCTCCTCCAAGGCCTTGAGGAGGGTTTCTCACCCACAGGCTTGTTGCCAACCACCCTCCCGCCACCCCTCTGCCCCTCAAAGGGCCACTGCGGCTCCTGC
chr17:40518867_2_hs	ACTGGCCGCTTGACGTCTGAGGGATCCTCCTGTTATATGGAGTGGCAGGTTGTGGGATGGGTTTGTGGGGCTCCTGCTGAGGACTGTCTAGAGGGCTTCACACCCTGGCTGTGGGGAGTATACATAGTCCCTGAGGGTGCTTCCCCATCAGAGCCCACTCTGTCCATTTCATCCAAAGAGCCCCAGGTCGTACTCTCTGCTGTGACTGGAAATGGGGCCGGGTTTAAGGGACTGCTGGGGGCTCATGGAGGTCAGCTTGTGCTCTCCAGCCTGGCTTTCCTGACTCACTGCGGCTCCTGC
chr17:40533708_1_hs	ACTGGCCGCTTGACGCTTACATAAACATGGAGGGGAGCTGCATGTGCTGGTGTGCAGGTGTGTATGTGGGCATACACTTGATACCACTCTCCTTGTTACTGGGGTCTCTCACTGGGTTCTACTGAGACGATGTGATTAATGTGATTTGAAAAATGAAAGCCCTGTGCACACACGAGGACATTGTTATGTAGAATAGCTTGTATAACCATTCGGTTGATCCTTTCACTGATTTGGACATTCAGTCCCACAGTTGTTTATTGAGTACTTACTATGTACCGGGTCTCCCACTGCGGCTCCTGC
chr17:40533708_2_hs	ACTGGCCGCTTGACGTGAGGTCTGGGGAGGCTACAGTGACCAAGACAGAATCTGTTTCCATCCTCTCACAATCCAGTGGGTGAGACAGACAGGTGAGTAAACCTGTGGCGTGCTAGTCCAGCACTTGGTAAATATTCAGTAAATATGAAGAGTGAGTGTTTTTACCATATTCCCAGAGGAGGGGCAGAGCGGCTGTGGAGGGGGAAGGAAGGCTGCCTGGAGGAGGTGACATCTGAGCTGAGCTATGAACTGTGAGTGATCTATCCTCTCCCTGGCTTTGGGGCACACTGCGGCTCCTGC
chr17:40541698_1_hs	ACTGGCCGCTTGACGAGAGAGGCAGTCACTCTGCCTTGTGGCTCGGGACACGGTGGAGGGGTGGGAGGTGCGGGCAGGGCCCCCCCATGGGTAGTAGTAACAACAGCCAGGCTCTGGCAGTCGCACTTTCACACCGGAGTCCTCACCTCGCCCACAGTGCCCTGGAAGCATGAGAGCAGGTGTTATTGTTGAGGGCACTGAGAAAGAGAGAGAGAGGGGCCAAAGAGCTAGTTCAAAGGCATCCCGGTTCTCACTCTGGCCTCAGACTCCCCTTCTGGGGTCCTTCACTGCGGCTCCTGC
chr17:40541698_2_hs	ACTGGCCGCTTGACGGAGGGCCCCTAGGCCACCCCGAGGGGTTGGAGGAACACTTTGTCCATTCCCCGTGGCAGATGGAAGGACTCCGGAGCATGTCAGCTGCAGCCTGGGCCTCTGTTGGGTCCTCGGCTCTGGGTCTCTCACAGGCGGCCATCAAGGTGTTGGCTGGGGCCTTGGTCATCTCAAGGCTGGAGCAGGAAAGGACCTGCCTCCCCAGGCCCTAAGCTTGAATGGTGCTGGGGACAGGGGGCAGCACTCTTCTGGCACGGCAGCCCCTCCTCCGTCCACTGCGGCTCCTGC
chr17:40549202_1_hs	ACTGGCCGCTTGACGCTCTGGGCCTGGGAAGCAGATTGAGCCATTCAGTCTTTACACGTGGTCAGGTTTCTGCTTCAGTCACTTGAGTGCAGTTTCATAAACCAAATGAGATCAATGAGCTTGTCCTTTCCAGGCCTCTTTTTAAACATTGGGAAATGGTTTGGGGGCATCTCATCTGCTGCATCTGCTGTGCTTCCCAATGTCAGATATTATTTACTTGGAGCAAATATAAACTATTCTGTCCTAAATAAACTCTGACACAGGAACAAGAGGACTTCAGGGCAACACTGCGGCTCCTGC
chr17:40549202_2_hs	ACTGGCCGCTTGACGGAACCATCTCCTTACCTTCCCTCTTGCTAGTGGGCACGGATATGTGACCTGGAGACCTATTGCATCATGCAGGAACTGAGCCAGTCCAGAGCTGGCCAAGCCTGTGCGGAGATGTTTATTTACCCAGAGATGAGAACCTGGAGGCCACACTATGTGGTGGTTACTGTACCACGTAGGACAGCCCAGCTAGCGAAGTCCCTGGGGTTAGTGAACAACACACAAAAATAAGGTTATATCCATCCTCAAAGTGAATATGGGCAGGAGAGAATCCACTGCGGCTCCTGC
chr17:40551897_1_hs	ACTGGCCGCTTGACGCTCAAGATGGGCACATGAGAGCCTCGGGCAAGGGAGCAGGGATCAGGCCAGCACTGAACCGAGGTCAGAACTTCTGAGACACAGCAGTTCGAGGGAATTGACATTGCTGGGGGTTTTGTTTTCTCTGTAAATATTTGGAGATGTCCAGTTATTCTAGAAAAATGTATCTGCAGCTGAGGGGGCGCATTTGTGCGGCTGGCCTGGCTGCCTTTTGCATGACTGCTCTGTTACATTCTTCCCCTTCAGGAACCGAGGGTTGTTTTCCCATCTCACTGCGGCTCCTGC
chr17:40551897_2_hs	ACTGGCCGCTTGACGGTAACCTCATTAGGATGTCCACACCAGCGGGCTCCACACGCACATGCGCTCCGGCAGGTTCCCCTCGGGGACACACACGCACACTGGCATTGCCCCCTGGCCACACGCTCACGCACACAGTCGCAGCTGTGCCTTTTAATATTTAATGCCATTGCTGCAAACGCCGCTCCACGCTGACTGCATCCGTGCCAGGCTCATTCCTCTCAGGGCGCCAATTCCCGGCTTGGAGACCAGCTGACAAATCTTGTTAAAAACCTTCCAGCCCAGTGCCACTGCGGCTCCTGC
chr17:40558894_1_hs	ACTGGCCGCTTGACGTGGAAAATGACAAGGAGAGCCACCACCAGCACGCTTTTCATTGGTTTCCCTGTAGGAGACAAGGCGAGAAAGTTATTGCTTGGCAGGGACAAGTCTTTGTTATTAAAGAAAGCAGTGGAGGGGGAGACGCTGTTGGGAACTTTCCTCCCAAGCTCCAGGCACTGTGTTTGCTGAAAGAGAACATCAGAACCAGATTGTGCCTTTGAACACCTGGCCTGCTGCCCGGCATCACTGTCCTCACCTCCTTCTTGTCCTCCTCCACTCCCAGGTCACTGCGGCTCCTGC
chr17:40558894_2_hs	ACTGGCCGCTTGACGCCTGGAAAGAAGCAGCATCAGAATGCAGGGCAGCCCCTCCCACCCCCTGTCTTGGCCCATCTGGGCTGCTTCTTGGAGCTGGGAAGTCTTCTCTAGCCCAGACCACCCCTCAAGACTGAGCTTGGTTGGTGGGTCTGAGTGCCCCCTCCCACTCCACCTGATGTGGGATGAGGCGGCAAAGCTATGAGGTCGTGGGGTAGGTGCACACGTTTCCAGCCCTGCTTTGGTGCTGGTAGCCACTGGCCCAGGAGCATTTTCCTGGCATCCAGGCACTGCGGCTCCTGC
chr17:40619829_1_hs	ACTGGCCGCTTGACGTAGTTTTAGTAGAGACGGGGTTTCACCATCTTGGTCAGGCTGGTCTTGAACTCCTGACCTCGTGATCCGCCCGCCTTGGCCTCCCAAAGTGCTGGGATTACAGGCGTGAACTACCGCGTCCGGCCCCCTTTTTTATTTATTAGGGTGATCAGCTTGTTTCCGTTTTCCCGGGACTTGCCTGGTTTTATCACTGAATGTCCTTCCTCAGTCCCAGGTAAGCGGGGACAGAGTTCTCCTAGTTCTCGGCATCCAGTGCTTAACAAGCTCCTGCACTGCGGCTCCTGC
chr17:40619829_2_hs	ACTGGCCGCTTGACGTAGAGGGCGCTGGAGGAAAAGCTCAGGAGGCAGGTGCCGGATGGATTGAGCAGTTGCTGTCCCAGGTGGAAGATATCATGTCACCCGGACACCATCGCCCGGAAAATATCACGTCACCTGGACACCATCAGACTCAGGAGCGGGTTAGAAAACAACCGATCTCCTTAACCCTCCCCCAGGAAACGCTTGTGTCAGGAAACTGATGCTTATTGGCCAAGAGGGAGTGACCGTGTCAGACAAGTCTCTGTTTCTTCATCCTGAGAAAGCAAACACTGCGGCTCCTGC
chr17:40647946_1_hs	ACTGGCCGCTTGACGGCGGTGATGCTTAGCACACTCAGGGATTTTTTTCAGGACCCATTGGATCCTCAAAACTCCCCGAATTTTGATACTTTCCCAGCCGGGCGCTGATTCGTCACGGCGAAGAGGGCCGAGGAGGCCCGACCTAACACAGAATAGGCCTGGGTTTAGCGGCTGTGAGGAGCCGGAGCCGCCGCAGCGACCGAGGAAGTGGCGGGAGGTGCCGAGCCTTGCGGAGGGGCGGTGGGGGCCGCGGTGGGAGACGGCGGATGGCGCTCAGCGCGAGGCCACTGCGGCTCCTGC
chr17:40647946_2_hs	ACTGGCCGCTTGACGCGCGGAACCACTGTGGCAGCAAGCAGTTCGGCCAGACTCCCGCTGAGCCCGCTCCTGGAGGGGCCCTCCCCGACTCCGGTCTTGCTTTCCTTTAGGCTGTGGGTCAGAGTCTACACTTCACTAAACCTGGGATGGAGGCGTGGAGGACTTGCTTCGCGGCGTTTGCGTCCTCGCAGGCGCCTCGCAGGGCTTCCTGCCCTCACGGCGGGGGAGTAGCTTTGGCGAAAATCAGCACGAGTTCTGCAGTTTTTCCAAGCGCTTTTAGGGTGTCACTGCGGCTCCTGC
chr17:40803453_1_hs	ACTGGCCGCTTGACGTTAAAACATCACCCTGGGTTTTTTTTTGTTTTCTTTAAAAAGTACATATATTTTAAAGCATCATGTTGTACAACATAAATATACACAATTATAATTTGTTAATTTAAAAAACACATGAAAACAACAAAAAGAAAAAATGACAAACTATTTCTTTAAAAAGTATATGCTTAAATAAGCGGATTCTCCTTTTCAGCCAGCGTCTGTCATTAGGATCCTGACCATCCCAGTTGCCGGGCACGCTCACCCTTCTCCTTCCACCAGGGGGCAGGGCACTGCGGCTCCTGC
chr17:40803453_2_hs	ACTGGCCGCTTGACGCTCGTTTACATATGGATTTCGCCGCGCAGATGCCAGGGGCGGAACCTCCTCTCCAGCCTGGGTCCCTGCTGTCCTCAGGTGGAAATGATTAAACCTCTGCAAACAAGCAGCTTCAGCATTTAATTTTGTGAAGTTACAGAGTGTGATAAGTACAAAGACACGATGGCCTTACATTGATATGCTGCTTTACAGCTTCCAAAGGGATTTCTTGTATATGATCTCATTTGAACCTTATAATGAAGGTGGGAATTAGGAAGAGAGAGGTTTTCTCACTGCGGCTCCTGC
chr17:40818751_1_hs	ACTGGCCGCTTGACGAACTAATTCTGATTACCCCAGCTAGTTTCTGCTGACCTTGGTCCCTTAGATGAAGACTCGCCCACGGACCCGGAAGAGGAGGACTTGTGGCCTCCGCTGGAGCTGCCGCCGCCGTATCCGCCGCCGGAGCTGCTGCCGCCGCCGGAGCTGCCGCCCCCGTAGCCGCCGCCGCCGCCGCCGGAACTGCCACCACCGTAGCCGCCGCTGGAACTGCCGCCGTGGCCGCCGCTGGAGCTTCCGCCCCCGTAGCCGCCGCCGGAGCTTCCGCCGCACTGCGGCTCCTGC
chr17:40818751_2_hs	ACTGGCCGCTTGACGCCGGAGCTTCCGCCTCCGTAGCCGCCGCCGGAACTGCCGCCGTGGCCGCCGCCGTGGCCGCCGCCGGAGCTTCCGCCGCCGGAGCTTCCGCCGCCGTAGCCGCCGCCGAAACTTCCGCCGCCGCGTCCGCCGCCTCCGGAACTAAACGGGGTGAGGTCACATTCGGTTATCTCTAACGTTGGAAAACGGTGGGTAGCTTTCCAGTTGCCGTTAATTTAGAAAATAAGCAAAACGTGTTGAAAAAATAAAACCCTGCCAGGTATATATTTTCACTGCGGCTCCTGC
chr17:40909320_1_hs	ACTGGCCGCTTGACGATGCTACCATCCCTTGGGCATGAATTATGAATGTTTGATATTCCTTGATTCCATCACAGGACTTGTATGGTTGATCTTTGTCCAACCCGAGCCTTGGATCAGGAAAAAGGATGAGTTCGGGTTTATGTTGCCCTATAGCCAGCAGGGGGTGTTCGTGGCCTTCCTATTCCAAAAGGCCGCAGCACCCTCTCCCAGGCTCCGGGTGAAACTGGTTTGTGAGTCACCATTACCATCCTTCTTTCTCTGTTCAAATTGGCATTTTACCAAGAACACTGCGGCTCCTGC
chr17:40909320_2_hs	ACTGGCCGCTTGACGCAGCATTACTTCTGAGTGAGCAACAGCTGACCAATTATCTTGAAAAATATTTGGGAAGCTATACAATTTTAAAAGTGAAAAGCAAAATATATCTTCTATTTTTAACTTGTTCCCTAAACATGAATTACCTGGGGGAAAAGCAGATGCTTTTCAATCTTTTAAATGATTGCACCTATTCTAAACCATCCAGGTGTTTTTGAAATGACCCACAGTCATCTTTAATAGCATGCGAAGGGGCCAAGGCCCTCTCAACTTTAGATTTAATAGCCTCACTGCGGCTCCTGC
chr17:40937210_1_hs	ACTGGCCGCTTGACGGCTGAGGCAGCCGAGAAGGTGGTGAATATCTGATGCCTTTGTGGCAGTCACTGTTTGAAGGAAAGTACTTTCAAAGGACTCGCTCTTAAGAACAAACCCTCAATTATAGATGTAATTAATTAATGAATGACCGAACCTTCCACTTCCAGGGTGCCTTTCATCCCAGCACACCTCAAAACCAAACAACCCTGGCCTGCGCTCAGGATTTCCCTTGGCCCTGGGGGAGGAATGTAGCCGTTGTTAGCAGCCCCGGACCCCGGCTGAGCCTGCCACTGCGGCTCCTGC
chr17:40937210_2_hs	ACTGGCCGCTTGACGCACGGCTGGGCTCTGTGTGTCTGTGACCTGCAGAGGGACGATGGAAAACAGGAAACCTGCCATGGGCTGTCAAATGTGGTTGATGAATCTTATATTTCATCTGCCAAGGTAAAGGTTAGGAATGAATAAAGAAGCAGTCTGGGGGCGGGAGCCACGTGCTAGTTACTGGCAGTTGGATTTAAAGGGGACTTACAAATAAAATATCAGCGCAGGAAGGGCTTCTGGCCTTTCTGGTTCCAAGCCACTAATTGGACAGATGAGGAAAGCTGACACTGCGGCTCCTGC
chr17:41060020_1_hs	ACTGGCCGCTTGACGACAAGGTGGAGCCGCAGCAGGAGCCGGTCATGGTGGTGTCTGAGGCTGGTGTGGGTTGGGCTGTTGAGAGGAGCTGGATGTTCTCAGGTGTGAATGTCCTCGTTCCACTCTGGGCCCTTTATATATCCTAGCTGGATGCTGATGACCCCCAGGACATGAGGTCATTTCCTGGAGTTGTAGCTGCCCGTTGAAATGAGAACTCTGGATTTAACTGCTGAGGCAGCGATCCCTAAATCACTAAAGAATGCTTTGTTTTCTACCTGTCTACTTCACTGCGGCTCCTGC
chr17:41060020_2_hs	ACTGGCCGCTTGACGTTTCCCTAGAACGGAATACCTGGTCATGTATATCATCAGAACAATTGCTCATCTATCAGCTAGTCCTTCCAGGCCATGCCATGTGAGAAGGTGCAAGTTTGAAGAATCCAGCCACCATCACACTTTCCTCTTGTTCGCTGCCATCCGTGACTTAAGCATGGGACTGGAATGTTCATGAGTCACAGGCTGGGTTTCTGATTGGCATTGAGATCAAGCAAGAATTTCTTAAAAACCAAAATGGCTCATAAGAGCAGATGTGTATTGATTCTGCACTGCGGCTCCTGC
chr17:411148_1_hs	ACTGGCCGCTTGACGGACGTGTGTATTAAAGGTCCTCGCTGCATGGGCTCCCCCTCGCACCCACCAAGGGGCAGCCTTGGACTGCACAAACCCCATGACACCAGTCACTGTGACATCCTCCTATAATCCCTGACACCCTCAACCACTCCCCGCTTCATATCAGTGTAACACCCACAGTGAAACTAAAGGGCGGGGGACACCCTCAACCACTCCCCCCACCTTCTATCAATGTAACACCAACAGTGAAACTAAAGGGCGGGACGCAGTGGCTCACACCTGTAATCCCACTGCGGCTCCTGC
chr17:411148_2_hs	ACTGGCCGCTTGACGGAGCACTTTGGGAGGCCGAGGTGGGAGGATCACTTGAACCCAGGACTTCCAGGCTGCAGTGAGCTATGATCGCACCATTGCACTCCAGCCTGGGCAACAAGCAAGACCCTGTCTCTCAAAAAAACAAACAAGAAAACTAAAGCACAGATCCCCCTCATGCACACACATTCCTAGTCTACACACACAGACTGTTAATACGTTATCCATTCGCGTGTGTAGTCATATGCAGGCAGGAATTGCAGTCTCTCTCAGGGACACCTTCACAAACACCACTGCGGCTCCTGC
chr17:41308189_1_hs	ACTGGCCGCTTGACGTCGGCAGGAGGTAGATGGGCAGGAAACTGGCTCAGGGCAGACAGAAGGACAGCGCTTGACTACATAGCAAGTAGGTTGGCATGGACTGGACACACAGACAGCTGGTGAGCAGGGGCTGGGCTCAGAGCAGATGGGTTGGCAGATACTGGAGACACAACAAGAAGGCTCTTGGCAAGTGCTGGGGACAGAAGGTGGCTCGCACGAGCTCTGAACACAGCAGACAGGGCGGAGGCAAACTGGCTCACAGACCAGAGCCACACACGTAGCTGGCACTGCGGCTCCTGC
chr17:41308189_2_hs	ACTGGCCGCTTGACGCTGGCAGATGCTAGACTCTGAGCAACTTGGCTCACAAGGGCTGGGGTCACAGCAGACAGCCTGGCAGCTACTGGTCACAGAGCAGGTAGGTGTCGGGCACACCGGCTGACAGCAGGAAGGCTCACAGACCACAGGTTGGCAGGAACTAGGCAGGGTGCAGACAGCTGAACAGCAGCTGGGCTCACAGACAACTGGCTGGCAGCAGCTGGATTTGCAGAGGACAGGCTGGCAGGAAGTGGGCACACAGAGGACTGGTTGGCAGGAAGTGGCCACTGCGGCTCCTGC
chr17:41428505_1_hs	ACTGGCCGCTTGACGATACATAAAACTGTGTGCATATATTTTTAAACAGCATAAATACATCTTTGCTCTGAGAAAAAGTTGAACATGCATCCCCGTGAAAACCACAAGGGAGTCAGGGGATGATGGTGTTGATGAAACCTGGGCTCTTGGAATTCTCTCAAGGAGAAATAAGGGGTCTGGAATTCTTCCCAAGAGGAAAACCCACTGTGGGTCAGCTGTGGCTCCAGCGGCCCTGAGGTCAGCTATGACTCATTCTTTACTGGGGCAATCCTTAGAGGGCCTCTCCACTGCGGCTCCTGC
chr17:41428505_2_hs	ACTGGCCGCTTGACGCCTGCCAGGCCATCCCTCAGAGGCCTCTGGGTGCAATCTGCATTTTCCATCTTCAAAGACCCCTTTGTTCCTATCTTCCGCCTCAACACATAGCATCACTATAATCCAGAGAATTGAAGCATTAAAATTCTTCCCTTTGATTTGCTAAATAGGAACCCTCTCTTGACCCTATCCTCTGGCAGGATTTTATCCCATTGGCTAAAATCATGGTTCCTTCTGTCTCAGAACATATGACACTTGTTAATTCTTAAGCATCACAGCTGAAGCTTTCACTGCGGCTCCTGC
chr17:41521776_1_hs	ACTGGCCGCTTGACGGGAAATAACTCCAGCTCAGCCTGACTCTCAGTTGGAGCAAGATGACTCACAGGAAATGCTCAACAGACTGAAGTGGCCACGATGACCAGCAGGATGTAAAGGCACTCCCCTCAACTTCCCCACTCCCCTCTCCCTCCTATCCCAGGTCTCCAGGCTGAGACAGAAAAGTGTCCCCAGTCCAGCCCCACCCTGCACTGTGCACACACAAAGGCAGGCTTCATTCCTGACACTCAGGCCTGAGACCTGACAGTCACCTGCCCCACCTGTGTGCACTGCGGCTCCTGC
chr17:41521776_2_hs	ACTGGCCGCTTGACGGGCCCAGACCCCGCCCCGCAGCCACATTCCAGGGGCCCCTGAGGCAGAGGGAAGGTTTCAGCTGTGACAAGGGAGGCTTTCATGGGCAGGGACAAGCGCCTCTGGGCAGTCCCAGCTGGGGGTGCAGCCAGGCCTCTCCCTCCAGCTCCAAGGCTTCCTGAGAAGTTAAGTTGGGGGTGGTGGTTTGTGGGTGCTGGAGGCCAGAACAGGACAGCTAGGGAGGGGGCAGAAGGGGGTCCCAGTCCAGGCTACAGCAGCGGGGCTCTGGGGCACTGCGGCTCCTGC
chr17:41528262_1_hs	ACTGGCCGCTTGACGCGGACGGAGCAACCCTGGTCTCAGAAGCTGCGATTCGCGGGAGGAGCGGCGAGGCCCTCACCTGGCGCCTTTTATGCCCGCGGCCGGTGGAGGGGGGAAGGGAGGAATGGTGTCAGGGGCGGATATCTGAGCCCTGAGGAATTTGCAGGCTCCTGAGAGCAAATATGGGCTCTCTCCCCATTGGTCAATTCCCTCCCCTCCCAGAGACCAGAGGCCCCTGCCCTCCAGAGGTGCCCCGCCCCGGTCCGCGCAGAAGCTCCGACCCGCACTCACTGCGGCTCCTGC
chr17:41528262_2_hs	ACTGGCCGCTTGACGCCCCCACTCTCTCTCTGCAGACCCTGTTCTGGCCTTTCCCCCGTCAGGGACATACCTGGACACCCCTGTCCCTGGAAGCCACATTCTGAGCCTCACCCTTTAAGATCACCCAGAGTTTGACACCACTGGGAATTACAGTCCCTCTGGGGTCATATTCCTACACACCCCTGACCCAGTGATTTTGTTTTTGTTTTTTTGGAGACGAGTCTCTGTCGCCCAGACTGGAGTGCAGTGGTGTGATCTCGGCCCACTGCAGCCTCCATCTCCCGGCACTGCGGCTCCTGC
chr17:41548568_1_hs	ACTGGCCGCTTGACGCTTGGGCACTGACTTGGCGGTCCAAAGCCCTGAGGCCAGGCTCCGCCTTTCATCAGCTGGCTGACTTCGGGCAAGCCCTCGGCCTCTGTGAAACTGTTTTCCAGTCCATAACAGGAACAGGGATCCTGCCCTGCCCACCTCACCGGGCATTCAGAGGCTCAGAGAGAAGAAGCAGCGTCTGCAAAGTGAAGTCTGGGGAAGGTGGTTGTGGGGTGCCTCAGCAGCCCGCCACCGGAGCCCGGAGAGAGGCGGTGATGTCCGCTTTGGAGCCACTGCGGCTCCTGC
chr17:41548568_2_hs	ACTGGCCGCTTGACGCAACCTCGGCTCTGGACAGGGCAGGCTGCCGGCCACAAGGCCCCGTCTTTGCAAGCTCCCCAGGCGGGGTGCAGCTTCCTTTGTCCCTAGGCGGGGTGCAGCTTCCTTTGTCCTCAGACTGAACATCTCCCTCCGCCACCGGTGCGGGAGGAGCCCAGGACCTCGCCAACTCGGCTTCACAGCGCCTCCTGGGGGCCGCGAGGGGACTCGCCAACCTGCCTGCAGGCGGGCTCCCTCCTACCGCCTCCCTCTGCACCCCTGACCCTGCTCCACTGCGGCTCCTGC
chr17:41579580_1_hs	ACTGGCCGCTTGACGGGAGCAAGCCAGTCTCCCTACGGTGAGGTTGGAGGAGTCTTCCCGGTGGCTCACCTAGGACTGCCGGGTTCTGAGTGCTGGGAGGGTGGAGAGAGGGTTTAGAGGGAGGCGGAGCCAGAGAGGGCACCTGATCAGCCCCAGGACTCAGAGATGCAATCCCAGCTGCCTCCACTAGACTGTGCTATCGAGTCACTTTGCTCGTCTATTGTTTAGCTGAGCGGAGGCCAAGGGAAGGCGGTCACCATTGTCGAAGCTGCTGGGCTCACTCATCACTGCGGCTCCTGC
chr17:41579580_2_hs	ACTGGCCGCTTGACGATTTTGAGTTGGATGCTTGTGGCTGCCAGGCTCTGTGAACAAGAGCCCTGTTCATCAGCAGGATCCAAACACTGGCCCTACCCTCCCCAGTGAGGTATTGTGGGGAAATCCCGGGAGGAGGGGAGTCCATGTGAGACCCCGGTGGCCACTGCCCTGCTGCCCTCTTCCTCTGGAGCCTGACAGCACAGGGTGGGACTACCTCCCAGCCTCCCTGCTTGACTTCCTCCTCTCCTGGTTCTGAGCCTGCTTTCAGCCAGGTGGTGCCAGCCGCACTGCGGCTCCTGC
chr17:41584828_1_hs	ACTGGCCGCTTGACGGGCCCAAGAGTCTTATTCTTTTATAAGCACCCCAGGGAGTTTTCATGCACCTATCCTGGTACTGGCTAGTTCTATTTGGGAAACACTGCTCCAAAAATGCCCTACTCTGGGGACACTGGATGTTCTGGCCCACCATTTCAAACTCACTTGGTGCGGAAGTCATCCGCGGCCAGACGGGCATTGTCAATCTGCAGAAGGACATTGGCATTGTCCACTGTGGCTGTGAGAATCTGCAGGATGGAAAAGGCACAGGTAATTTGTCAAATGGACCACTGCGGCTCCTGC
chr17:41584828_2_hs	ACTGGCCGCTTGACGTTCACAAGCTGGACTTCACTGTAGCCTACATTAAGCTCTTGCTTCATGTTCTTGCCTGAATCCCCCTTTTCCCCCACAAAACTTGACCATAGCAGCCCAAAGGAAAACAGATGCCCCAGGCCTGTCCTAAGACTTTGCTAACTCATGGTCAACAGAGGGGGTAGATGCAGCCCCGGGCTTAGAATCGAAAGCCCAGGAGTTCTGGTCCCAATTCTGCCAGTGTCTTGCTGCAAAACCTAATGGGTCTTGGGGCTTCAAGTTCCCCACCTCCACTGCGGCTCCTGC
chr17:41593404_1_hs	ACTGGCCGCTTGACGGGCAGGGCCAGGCAGCCCCCCCAGAGCCCCACCCCCTTCACCTTGCCCATCCCTCTCCCCGCCAAGCCTCAGAAAACTGTGTGGAGAGTGGGTAAAGCTCCTAGAGCTCAGGGCTATCACTTGCAGAGACAGTGGGCTGGGGAGGGAGAAGCCTCAGCTGCCAGAAGGGCAGGGCTTACTTGGAGGCCATAAGTCGGCTAGCAGGCAGGATTGCAGCACAAGGGAGCAGGAGCCTAGAGCACCTCCCGAGGCCCCAGGGTCCCCTTTTCCCACTGCGGCTCCTGC
chr17:41593404_2_hs	ACTGGCCGCTTGACGCCAGAGAGCAGGAGCCTAGAGCACCTCCCGAGGCCCCGGGATACCCTTTTCCCCAGACAGCTATGCCGCCTGCTGATTTCCCAGGCCAGCCTGCCCATCTGGGCTGACACAAGAGATGGGCTGAGCCAGCATTTCAGTGTCTGTGTCCTTGTCTGAGCCTCCAAGCTGTGCCACAAGGCTGACAACAGAGCTTGGCCAGCCCATATCATAGAATAAGAAAGCTCAGAGGTGGAGGAGTTCCCCCAAGGCCCACAGCAAGCCACCTGCTCACACTGCGGCTCCTGC
chr17:41619894_1_hs	ACTGGCCGCTTGACGCCCTGTGTGAGTCTTGCCTCCCCAGATGGGTTATTTGATTCTGATCCAGTGTGTCCTGCCAGGGAGGAGCCATGTAGACTCCATGAAATCCGTCTCCATTTCTCTGCAGTCTCTAGGACATAGATTTTCTACCATCTCCCCCATCAGACTGGGATCGCCAAGACAAAAACCAGGCCCCTATCTCCTCCATTAGACTAGGAACCCTAAGGCTAGGATCATATATTCTCCATCAGATTGGAATTTGGAGGACAAGGACCATGTCCCTATCTCCACTGCGGCTCCTGC
chr17:41619894_2_hs	ACTGGCCGCTTGACGCCATCAGGCTACAGACCCCAGAGACAGGACTGTTTTTGCTCATCCAAAAGCTGTCAAGAGCAAAGATCATGAGACCATGTTCCTATCTTCCCATCAGATGACAATCTCCAGAGCTGGGACCTGTCTCCTCCATCAGACTAGGATCTCCAAGGTAAGGACCAGTTCCCTGCCCCACCCCCATCAGACCAGACAGTGTCTCTCTCATTTGATCTTTTCCTGAGTATCAATCCTCAGTGCTAATGAGTCACTTCTCCCTGCTGAGGGACAGCCCACTGCGGCTCCTGC
chr17:41637577_1_hs	ACTGGCCGCTTGACGGGCTCACACCTGTAATCCCAACACTTTGGGAGGCCGAGGCAGGCAGATCACTTGAGGTCAGGAATTTGAGACCAGCCTGGCCAACATGGTGAAACCCCGACTCTACTGAAAATACAAAAATAAGCCAGGCGTGGTAGTACCTGTAATCCCAGGTAGTCAGGAGGCTGAGGCAGGAGAATCGCTTGAACCCGGGAGGTGGAGGTTGCAGTGAGCTGAGATCGTCCCACAGCCCTCCAGCCTGGGCAACAGAGCGAGGCTCCATCTCAAAAACACTGCGGCTCCTGC
chr17:41637577_2_hs	ACTGGCCGCTTGACGAACAAAAGAAAAAACAAAAAGACAAGGTCATGCCCCGTCTGCCCAGCTGGCCTTGGCTCCTACGAGCCCCCGCAAGGATTAACTGTCAACCCTTAGGATGGTGCCCACCCCATACCCCACACCCCTGCCCAGAACCAGCGCGGGCTGTATGCAGCAGGTGCTCTGTGAGTGCTTGCTGAATTGTTAGGGTCATGGAGCCTGAGCAGTGACTGGGGAGGAGACAAGGTCCCAGGAAAGGGACATGGCCACCTACCCTTCCCCTCAAGGAAACACTGCGGCTCCTGC
chr17:41657847_1_hs	ACTGGCCGCTTGACGAGAGAGAGAGAGAGAGACAGCAGGGTCCAGTCTCTGAGGGCCTTGCGACCAGGCTGAGACATGGAATGGGGGCCAGTGAAGGGCGAAGGAAAGGACTGAACCCCAGCAGGAGCGACTCAGCACCCCACACACAGACACGGTCTCTGGGCCCTGACCACGGCTCCGGACACCCCCAGGAAATGCTGAGACCTAGATCTCTGCTTTGTGTGCTTTGGATAAGCGCATGAGCTAATGCCAGTCTGATCCAGACCTGCCCTCCGAAGCTGCAAGCACTGCGGCTCCTGC
chr17:41657847_2_hs	ACTGGCCGCTTGACGGTGGCAAAACAGAAGAGGCCTGCCCACACAGGTGCACCAGCCACCAGAGGACTGGGTGTGGGGCTGGGTGGCCAGCAGCTGAGGGTCCTAGGCAGGGCAGCAGGAGGGTCGGCCCTGGGGCAGGGAGAACCGAGGGCCCCTTCCCCCGCTACTGTGCCACTTGCCGCCTGCAAACAGGGAATCCCAGGAGGCCGGATCTTCTCGCTTTGCACCCAGGAAGCTAGAACTCTGGATTTGTATGGGAAGCCTCCTGATGCTTCATATTTGGAACACTGCGGCTCCTGC
chr17:41695022_1_hs	ACTGGCCGCTTGACGCTACTGGGGAGGCCAAGGTGGGAAAATGGCTTGAGCCCAGGAGGCAGAGGTCGCAGTGCGCCAAGATGGCACCACTGCACTCCAACCTGGGTGACAGAGATAGACACTGTCTCAAAAAAAGAAAACAATGTGATGTGGACATTCCCAAGGTAAGTTGTGGAGCCTCATCTAGAACCCAGGACTCCCTGTGTACCCCTCCTCCCACCAGCTGCACCTGTACATTCACAATTTCTGTAACTCATTTTCCCGGTGGAGTGGGAGCAGAAATAACACTGCGGCTCCTGC
chr17:41695022_2_hs	ACTGGCCGCTTGACGATAAATAAATGCTCATCTTACAGAGATTGTTGAGTGCTTGGTATCTGTAGTACACTACAGGGCATGTCAGGCAGACCCCCTGCACTCAGGGAGCTGACTGCCTGGTAGGTAGATGTAAGACCAGCACACAGCCTTGACGCAGGACAGAAAGGGACCCAAAGAGCCACAGGATCTCTGAGGACTGCGAAATCTTCCCCACTCCCATCCTCAGCCAAGGGGGCCAAGAAGGCTTCATAAAGGAGGTGCTGTCTGAAGCCAAGCATTTCGAGCCACTGCGGCTCCTGC
chr17:41733106_1_hs	ACTGGCCGCTTGACGCGATGGCGAGATCTCAGCTCACTGCAACGTCTGCCTCCCAGATTCAAGCAATTCTCCTGCCTCAACCTCCCGAGTAGCTGGGGTTATACACGCCCGCCACCACGCCCAGCTTATTTTTGTATTTTTAGTAGAGACGGGGTTTCACCATGTTGGCCAGGCTGGTCTCGAACTCCTGACCTAGTGATCCGCCCGCCTCGGCCTGCCAAAGTGCTGGCTGGGATTACAGGCGTCAGCCACCGCGCCCGGCTTTTTTTTTTTTTTTTTTTTTTTCACTGCGGCTCCTGC
chr17:41733106_2_hs	ACTGGCCGCTTGACGTACCCCTGGAGGAGCCTGAGGTAAGGGGGTCACAGTCCTCCAGGCTCAGAAACTGGGCTCTCCGGACACCTGGGTCCCTGGCGCCTAGAATGGAGACAGCCAGGGGAAGTACAGCCTCAGACTGGCTCATCACCCCCTACCCAGGAGGCAGTGCAATGGAGTCTCCTGGGTCATACAAACAGACGCAGCCACTCACCCTGCACCTGTTGCGTGTGCAGAGGACAGGAGGAAGACTTCACCAGATTAGGAGACACTCGAGCCTCTAGGCCCCACTGCGGCTCCTGC
chr17:41738726_1_hs	ACTGGCCGCTTGACGGGTAATAGAAAGAGCCCCTAAGGGTCGGTGCCAGGGACCTGGGGGGGACAGGCACCGGGGTTACTTTCTGCAGGGGAGCAGGGTGGAGGGGCACCCTGAACTAGGAACAGGGGAGACCTCCTCACCCCCGCCGCAGTCCTGCTGTCTCCTGCAGGCCTTTCGGGGGCCCTCCCCCATCTCTGATCCAGGCCTTCCCCTCCAGAACCAGGCAGTGGCCGCCATAGCCCTCACCCCCACCCCAGAACCCAGGTACAGTCCCTCCTTACATCACACTGCGGCTCCTGC
chr17:41738726_2_hs	ACTGGCCGCTTGACGGCAGAGAATGGGGGACTTGAGGGCCTAGGCCCTCAGAGGTTCCCCTTTAACTTTTCTTTTTGTTTTTTTGAGAGGGAGTCTCACTCTGTCGCCCAGGCTGGAGATCAGTGGCATGATCTCAGCTCACTGCAGCCTCCGCCTCCTGGGTTCAAGCAATTCTCCTGCCTTAGCCTCCCGAGTAGCTGGGACTACAGGCACATGCCACCATACCCATCTAATTTTTGTATTTTTAGTAGAGACGGGGTTTCACCATTTTGCCCAGGTTGGTCTCACTGCGGCTCCTGC
chr17:41779036_1_hs	ACTGGCCGCTTGACGACCAGCCTGGCCAACATGGTGAAACCCCGTCTCTACTAAAAATACAAAAAACTAGCCAGGCATGGTGGCAGGTGCCTGTAATCCCAGCTACTCAGGAGGCTGAGGCAGGAGAATCGCTTGAAACCAGAAGGCAGAGGTTGCAGTGAGCTGAGATTGTGCCACTGTACTCCAGCCTGGGCAACAAGAGCAAAACTCCGTCTCAAAAAAAAAAAAAGAGGAAGAGACCTTAATGAAAGTTGCTTTTTAGGATTATGGGCGATTTTTTTTCTTCACTGCGGCTCCTGC
chr17:41779036_2_hs	ACTGGCCGCTTGACGTTCTCTTAAACTTTTCTAAACTTCCCAATTTTTTTTTTTTTTTTTTTTTGAGACAGATGTCACCCAGGCTGGAGTGCAGTGGCACAATCTTGGCTCACTGCAAGCTCCGCCTCCCGGGTTCACGCCATTCTCCTGCCTCAGCCTCCACAGTAGCTGGAACTACAGGTGCCTGCCACAACGCCCAGCTAATTCTTTGTATTTTTTAGTAGAGACGGGGTTTCACCATGTTAGCCAGGATGGTCTCGATCTCCTGACCTCGTGATGCGCCCGCACTGCGGCTCCTGC
chr17:41792603_1_hs	ACTGGCCGCTTGACGTACAGGTGTGAGTCACCACAACTGGCCTGGGAGTGTGCTCTGTAACTTACCTAGATCTATGGCATGTAGGCCTCATTTGTGCTCTTGGCCCTGCCCACTGGCTTTGGGGGTGGGGGCTTACTCAGAAGGCCCCCTTCAGGGCTCGGGGAGGACACAGCTGCAGAAGAGCCTGCAGGCTCCCAAACTCTGCTGGCTGGAGTGGGCCCAAGCATGGCCAGAAGCTGGGAAGGGAGCAGGAGGCTGCAGGGCTCTGGAGGGAGGCTGTGGGGACACTGCGGCTCCTGC
chr17:41792603_2_hs	ACTGGCCGCTTGACGGATGGACTCCTGCCTTTTTTCCTGCCTTGTGTCCAGGGGAGGGGCCTTGAGGCCAGAGGCTGCCCACAGCCTGGTCCTGTGGGCGTGTGTCTTTTAATTACAGATGTAGCTCCAGCGACACTTCACTGCAAGGCGTGTGGGTGGGGATGGAATGTCAGAAGGAAAACAGGAGACAAGAAAACAGAGATAGGACGGGCCAGAAATAGTACAGGCCAGGGTGAGATAGCAGCGGCCAGTGGTGGTGGAGGGAGAGGCTGGAGGAGGGTCTGTCACTGCGGCTCCTGC
chr17:41801439_1_hs	ACTGGCCGCTTGACGCTGTCCCACTGCACCCCAAGAATCCCAAAGTAATCAAACCACATCCCTGGGGCTCCTCTGCCTGCTAAGCTGGGGCCCCAACCCGGCTCTGGAATGTGGGAATAGAGGGCAGCGGCAGGGCCAGCTCCCTCTGACTCTAAGGAAACTGGGTCAGTAAATGCCCACAAAGTAAACACTAGGAGCAAATGTCCTTGGCCCCCTCCCACACTTGCCACATTCCCCGAGGGAAGTGATCCTGAACTAGGAAAATACAGGACTTCCCATCTTAGACACTGCGGCTCCTGC
chr17:41801439_2_hs	ACTGGCCGCTTGACGAATCTGAAACCATCGTCTTCCCGCCTGGGGAGGACTGTGTTCTCCCGCCCCCTGGTGGCAGATCTGCACACTGCGTCCTCTCTCACACATCCTTCAGCCCCAGGTGCAGAGGACCAGCCAGGGCCCAGATGGTGCCCCTCCGCCCCACATTTTACAGATGAGGGGACACAGGTGCGGAGAGAGGGAGGGAAGGACCTGTACCCTTACAACTGAGCTCCAGGGAGACGACCACGGGTACTATGACTCATTCAACAACAAACATTTATTGAGCACTGCGGCTCCTGC
chr17:41812081_1_hs	ACTGGCCGCTTGACGAGGGTCCGATAGTGTCGTTAAGTCCTCTCCGTCGGCCCGGGCTCCTGCCTTGGGGGTGTCCCCTAGGTAGAGAATGCGTCGGGGAGCGCTTCCCGCCAGAGATGGGAAGCCCAGGAAGCCCCTCCCCATGCAAACAGTGCCCCCGCCTGAGATCAGGACACTGAGTGAGGGCCGCCTCCTCTGCGCTGCCCATACGAGAAGGAAGCCCTGGAGCCGGGCCTTCCGTCGCTGCGCCCTCCTGCACCCTCCGAGTGTCTCCCCCGCCCACGTCACTGCGGCTCCTGC
chr17:41812081_2_hs	ACTGGCCGCTTGACGCGGAGGCACACACCTGCTGTCACCTGCACACCTTGCGCTGCCACCACCCCCCACTCCATCTCCGTGCCCGTCACATCCCAAGTCACAAAGTCCTTCTTTCAGTCCAGCTTTTGCGGGACCAAGCTGCTCTTCCCTGGAGATGCCTTCCCTTGGAGTACAGCTGGGGTCACGGATGAGCACGGAGATGCCTCTCACACTCCGCGGCTTCACCACCCACCTGGAGGGGACTAGAATTCGAAGTGCCCGCGAAAGAAGCAAGGTTCATCTCCGCACTGCGGCTCCTGC
chr17:41819628_1_hs	ACTGGCCGCTTGACGGGAGAATTACCATCCCCCCGCACCTCGCCTATGGGGAGAATGGAACTGGTAGGGGCGTTCCCCAGCCACCACCTCAGCTCCTCCTCCGAACTGCCCATTGTGTCTAGGCCACCCCCTCCCACAGTGGGATTCCAGGCACCGCTCGGCCCCTCTCATCACAAAAACATGCATGCAGCTTACATCTGGTCACCCCATCTGATTCCTGCCACACAGACTCCATCGGTTTCCTCCAGGGCAGCGCCCCACTTCGCCCCTTCCGCAGTGGAGAAGCACTGCGGCTCCTGC
chr17:41819628_2_hs	ACTGGCCGCTTGACGGGCAGCCAAGTTTGGGGAGGGAGGGTGGTTATGGAAAAACAGAACCAGCATACCCCCAGGACCCAGCTGTGCTGGGAGCCTCAGTGTCCTCACCTGTCAAGTGGGCAAGCCATGCTGATCCGCAGGGTAAGTTACTGGGAGTTTGCAAGACGGTGAGTGGAAAAGGGCTTTCTTACTGGAAAGCTGCCTTCCCCTGCCCCCTGCCCCAGTGAAAGTTTGTTAGAATTGACTCTGGACAAACATCCCGTCCCATCCTCCTTTGGATCCTCACACTGCGGCTCCTGC
chr17:41836214_1_hs	ACTGGCCGCTTGACGCGGCTCGCGGGACAACGACAGCCCCGCGACCGCACTGCGCAGGCGTCGCCTCCCGCCTGGAGCCCGGGCGGGGGTTGGTGGGGCCGGGGGCGGGGCGGGGGTGGGGCCGAGAATCGAGCGGTCCCGGAGATGGCCGCGATCCGGGTGGGCTTGCCGGTTGCGCTAGGCAAACTGGAGGAGGGTTCTATTTATTATGAAGAGCAGGGTGAAGGTCCCAAGGTGTTGGGGTTACGTGGGTAGGTAGGGTTCTGCCACTCTTTGTGGAGGAAACACTGCGGCTCCTGC
chr17:41836214_2_hs	ACTGGCCGCTTGACGAGCCTTGCCAAACGTGGTCATTTCCAGGCTGAAAGTTTGTGACAAAAACATGACTGGGGCTGGGCGCGGTGGCCCATACCTGTAATCCCAGGACTTTGGGAGGCCGAGGCAGGATGATCGCTTGAGCCGAAGAGTTCGAGACCAGCCTGGGCAATATGACGAAACCCTGTCTCTACAAAAAATACAAAAATTAGCCGGGCATGGTGACACGCACCTGTTGTAGTCCCAGCTACTCGGGAGGCTGAGGCACGAGGATCACTTGAGCCCGGGCACTGCGGCTCCTGC
chr17:41895211_1_hs	ACTGGCCGCTTGACGGGGAGAATATAAGTGTGAGTTCATGACCCGCCATCCTCAGGGGAAGCCTGCATCATGTCACCCCCGCCAGGTGACGCACGTGCACATGCCTCTGATCTATCTACCCTGCCAGCTACAGAAATCAAGACAAAGCCTGGAATCTACCAACCTACCAGCATCTCCAGCAGGAAGGGTGGAGGTAAAGTGGCCCTTCCTCAAGCACAGAGAAACCAAAGCTGAAGGGTGTATCCTCAGCCCACCAGCAGCAGAGAGGCTCCAGAGAGAACCTCTCACTGCGGCTCCTGC
chr17:41895211_2_hs	ACTGGCCGCTTGACGGTGCCAGGGGCTATGCCCCCTACACCAGGCCTCCTCTGGCCTCGCTGAGGGGAGGGCTCGCTCAGCCATAATCTGTTCTCCCTGACACACCCTCCTTTTATTTCTCTCACTCCAGAAAGTAACAAGGATAACCCCCCTCCTCATAACCCTCCTCCCCTTCAGAGCACAGAGAGCTCCTGGAGAACCAGGGCTGGTCCCTGTTCTTTCCACACTGGGCTCACTCTGCTCTTAACTTTTTCCAGAGGCAAAAACATCAGGATTAAAGCCAGGCACTGCGGCTCCTGC
chr17:41917586_1_hs	ACTGGCCGCTTGACGCTCTGGGAAAGACAAAAACACTCATTTGAAGGTTAGTATCTGCAGGATTGGGACTTACGTATGTAGGTATTTATTTATTTATTTTTTGAGAAGACAGGCAATCCCTGGAGTAAATTCTAGAGAGGCAGAATTCTGTGAGTGCCCCTTACTGCGGCAGGCATAGTGTCAGAACGGGGATGGAGCCATAAGCTGTCCAGTGTCTGAGGGGTCTTCCCACTACCGCCCCCCAAGCTGTTTAGGAAGGTTTCTAAGAGGTGAAAATCACCCATCCACTGCGGCTCCTGC
chr17:41917586_2_hs	ACTGGCCGCTTGACGTGGGCAAATGAGACCTACCAGCTGTCCCTCACCCCACATTTTAGTTCAGCTGAGCCAGCTGAAAACACAGAGGAAAGTTAAGGGTGGAGAGGAGTAGGCTAGCTGGCCAAACTGTGCTGTGCACTTTTCCTTATCGTCTCTTCCAAAATCCTCTTCCCAGGAAGACCTCCAGGGACCCCATAACGGCAGAACTCGGCACTGCACGGTATCTGCCAAGGTTGGAGACCGCGGCAGGCGCTGGGACTGGCCCATTGCCAGGCTCGACAGGAGCACTGCGGCTCCTGC
chr17:41930558_1_hs	ACTGGCCGCTTGACGCGCCGGCAGGTTGTACCCAGAATCCGGGCCCTTGCCAGACGGGGGCGGAACCGGAAGTCGCTGTACATCTCATGGTTGCTAAGAAACGGAGCTTCCACAAACCAGATAGAGGTTCTCCAGCTTTTCTTTGATTGTCTCTGCTTTAGCGTCTCTAAATCCGGTCACCATGTCGGACCCCGAAGGCGAGACCTTGCGAAGCACCTTTCCCTCTTATATGGCCGAAGGCGAGCGGCTCTACCTGTGCGGGGAATTTTCTAAAGCCGCGCAGAGCACTGCGGCTCCTGC
chr17:41930558_2_hs	ACTGGCCGCTTGACGCTTCAGCAACGTGAGTCGAGCTCTCAACCTATCCATCACCCCATCACCCGTCACTTTTTTTTTTTTTTTTTTTTTTTTTTTTTGTGACGGAGTTTCGCTCTTGTTGCCTAGGCTGGAGTGCAATGGCACGATCTCGGCTCGCCGCAACCTCCGCCTCCCGGGTTCAAGTGATTCTCCTGCCTCCACCTCCCAAGTAGCTGGGACTACAGGCGCGTGCCACCATGCCCGGCTAATTATTTTGTCTTTTTAGTAGAGATGGGGGTTTCACTGCACTGCGGCTCCTGC
chr17:41961136_1_hs	ACTGGCCGCTTGACGGCCTAAGCCAAAGAGAAATGCATTTGACTGACTCGCAGTCATGTATCTCCCAGACACAATTTGTGTGGATCATTCTGAGTCAGTAAGTGTAGATTAACCTGAGGGTAGGGGTCATTGGAGGGGCCAGAGGGAAACCAAGGGTGGCAGGTTCCCACCAGAGCCCTGCCTTCTGGGATTGATCTGGGTGGGGAAAATTAATGGTGTAGGTGCCAAACACAGGGGCTAAGCTCCCTCTACCATCCACAGGCCTTGGACGATGCCAACAAGGGTCACTGCGGCTCCTGC
chr17:41961136_2_hs	ACTGGCCGCTTGACGATCATCAGAGAACTGAGGAAAACCAACTACGTGGAGAATCTCAAAGAAAAAAGCGAGGGAGGTGAGTTCCTGAAACTCTGAAAAGGCAACTTCAGCATTCTCCCTCTGCTTTCTTTTCCTCTAGTCCGAGACACATGCGACAGCAGCTCCCCAATCTGGGGGCTTGGCACTGCCCATCGTGCATTCTAATTTCAGTGCCACCAGCAGCCCTAGCCTATCTCTGGGGCAGTAGAGGGTGAGGATTCAGCCCACCATGGGCTGGACTGTCTGCACTGCGGCTCCTGC
chr17:41967614_1_hs	ACTGGCCGCTTGACGCTGTTGCGGCCATTGTTGGGGGAAGGGAGGCAGTCTTGGGGTAACCCTTCTCCACTCCCCCCCTTCTCTGTGCACTCAGCCGTGGCAGCTGTGGCTTGGCCCAGACACAGAGACCCCCACCTCCAAAGAGGACGTCCTTAGTAGGTGCCAAGCATATAAGAGTGAGGCCAGTCCCAGAACCGCAGGCTCCTGGCGCGCCCCGCATGCCTCCAGCACGTTTACCTTTCCGAAGTGGCAGGAATGGGGAAAGCGCACGCTTAGGAGAGCTTCCACTGCGGCTCCTGC
chr17:41967614_2_hs	ACTGGCCGCTTGACGAGACAAGCTTCCCTCTTCCTCCTCCACGACCAGAAGCGGAAAGGTGCTCCCGGACCGAAAGGGAAAGAAGGTCCAGCACTGCCCCGCTTGGGAAGGCACCCACAACCAGTCTAGGGACTAGGGGTAAGGCCGGCGGGGAGCCCGCGAATGACCTGGGCTGACATCTCTTCCCCTCCTTACACAGAACAGAGGCTTCTCCCGAAAAAGCCACACATTCCTGCCCAAGATCTTCTTCCGCAAGATGTCATCCTCAGGGGCCAAGGACAAGCCCACTGCGGCTCCTGC
chr17:42016926_1_hs	ACTGGCCGCTTGACGGGTTTTGGAGACGGAAAGTGCAGACAGGCAACAATGCACAGAAGTTAACAAGAGAACGCGGGGGTCGGGGGCGATGTAAGGAAGTCGTCATCGACGCCGCGCCGCTTCCCCCACCTCGCACCAGACCTCTGAAATTGCCCTCGGAGACTCGGCCTCTCCTATAAGGACGATCGTCCTCTCAGCTGGAGAACAAGGCCATGCCTCAGCTCCTACGCCAGGCGGAAGCGGGAGAGGAAGGCCGACCCCCAAGAGCGCCCCTTCAGGGGGTCCCACTGCGGCTCCTGC
chr17:42016926_2_hs	ACTGGCCGCTTGACGATCCGGCCTTGATCTCAGATGGGGGGGTGTTTGCGGAGGGCGGGGCATCGCCTCAACAGCTGGGGGCTGCATCATGGCAGGAACGAGTTTCCCTGAGCCACGGAGCTGCAGGTCGCCTCCTCTACTACCCTGCTACCCGGTTACCTCTTCGCCTCTTGGTCGTCGAGCAGCTCCGGCTCGGTCGCCGCCATTACCACATCGCACTCCGCGGCAGCCGCCATCTTACCGCCGGGACCAGAGAGCTGGGTGGGAGGCCGGCGGTGAAGAGCACACTGCGGCTCCTGC
chr17:42019919_1_hs	ACTGGCCGCTTGACGCGCGTCCAGGGAGTCTAGAACCTTGGGCTCCCGCGCACACCCAGGCCAGGTCCTGGCCGTCATTCTCCCGCCGGCCTCTGGGGGAGCTGCGCGGTCCGCGCTCTCTCTCCGCTGCCGGAATTCGTCTTGCCTGACGGAAGCTGGGGAGCGGGCAGGCGGCGGGGGCGGGGCCTGGAGGAGCCTACACCGACTCTGGAGGAAGACTGGAGCCTTTGCGGCGGCGCTGCCCCTCCCCTGGTCCCCGCGAGCTCGGAGGGCCCGGCTGGTGCTCACTGCGGCTCCTGC
chr17:42019919_2_hs	ACTGGCCGCTTGACGGCGGGGGCCCCGGGAGGTACGGACCTGGGAGGCGAGGCTCGTCCGGCGCTAGGATCGGCCTCCGCCTCCGGGCCGCTTTAGGTGGCTGGTCTCTGCCTCTCATTCCCTCTGGGGGCTCCCCCGTGAGAAAATCTGTGGCGGAGGCACCTCTGGCCCACTCTTATGGTGTCCTTTATTGTGGGGCTCGCTATATGGAGAGGGGGTCTGTGTCAGGAGCTTCCCCTGGAGAGGTTTCTGTTAGGGACCGTCTTTGGGAGTGATCTATCTCTGCACTGCGGCTCCTGC
chr17:42025856_1_hs	ACTGGCCGCTTGACGTGGCAGGGGCTGGTTGGGAGAAGGGAAAGCTGAATTTAGTGCTAGGACCAGTTTGGAGTGGGAAGCTGTAGGGGAAAGCTCTTCCTTTGGGAGCTCTGCGGGGGGTTCGGTGTTAGCTGAGTCCATAGTCTGAGGGAGACCCACACCCGCCCTCCAAGAGTTGGGGTTCAGGAAGTCAGAGAAAGGCTAAGAAGAAGAGCTTCTGAGGGATGAGTTACTCCCTCAATATTAAGACTGGGCTTATCAGCAAGTATCACTTGAACCAGGGAGCACTGCGGCTCCTGC
chr17:42025856_2_hs	ACTGGCCGCTTGACGGCAGAGGCTGCATGCAGTGAGCCAAGATTGCACCACTGCACTCTAACCTGGGCAACAGAATGATACTCTCAGACAGAAAAAAAGACTGGGCCCATGAATGCCCAGAAGACTTAAGATTAAAACAAAACCCTGGGCCCAACCAGAACATCACCTCCTCTCTTAGTCCCACCCCTTCAGAGCAGATGAAGCCCCCAAAAGCTTTCAGAACCAGCCCCACTACCTCCTTGGCTCTGCCCCACCTTAGCACTGCTGATCGAAGGACTTTTGGGTCACTGCGGCTCCTGC
chr17:4204552_1_hs	ACTGGCCGCTTGACGAAATCATCTGAAAATAAACATCAAAAATGTATCACTAATTCTTGGCAATTCTTGTATCTAAGCAATCACCAAAATATTTAATAACTCAAAGATGATTTATCATCAAACATAAGAATTAACTCCCTGGGAGGAAAGAAACAAAATTCTCAGATTTTTTTTTTTTAGTAACAGGGTATCTGTTTCCAAAATAAACATCTCAGACACGAAACAGTGTGGGAAAGAATCATTCCCTACGTGGTGGAGATTTCCCCACTGAATCACACTCAGTGCCACTGCGGCTCCTGC
chr17:4204552_2_hs	ACTGGCCGCTTGACGTAAGCACCCGCTGGCTTTGCACAGCACATAACGGTGCTTGAGGAAGATGCATCTGCTCTTGACACTGACATACTCGAAGGATTTCCTACCCAGTGATGAGCAAAATTTTCCTCTCTACCAGCCAGCAAGCTCAGCACTCCAGCACATGGCTTATAAGGATACTTGTATTAAAACCTTGGCCCAAAAAGGACAAAGCTGGCACAGGACCACATCTTGATGTAACTACATTCCACCAACTAGGAGCAATTTGTGAATGGCAAAAATGTAGCACACTGCGGCTCCTGC
chr17:42052705_1_hs	ACTGGCCGCTTGACGGGCACACACCTTCACAAAGATAGATGCATGTACACAAAGAGCCATATGCAGATGCAGAGACCGGTGTGCACACACACTCCCCTTACAAAGTTAAATGCATCGGAGTTAAAAGAGCATATCTCCAAACAGAGTCTCTCTCCCACTCTTTCCCCATCCCCCTACCCCCAAGTCACGGGGCAGACAATAGGGTCCTCCCAGAAGCACATGCCTGCACACAACACATCTCAAATAATGACACTGCCATTTCTATCATGGATAAAAACCCAAACTCACTGCGGCTCCTGC
chr17:42052705_2_hs	ACTGGCCGCTTGACGCTGCGAAGAATATGGGAGTCCAGGGGAGAGAGAGCCAAAGTGGAGAGTGAGAGGTTGAGCCAAGACCCACTGCATGCCCACTCCCACCATGGCCAGGGGGTTCCTCCCCACATTCTCCAGAGCCCCCAAGCCACTTCTGGGTCATCTAGCACTCAGGATGTGCAGACTGCCCCCAAGCTGGAGGAAGACTCCAAAGCCCAATCACAACATAAACTCTGCCCCCAGTCGCACTGCCTCCAGGCCCTTGCCCCCAAGGAAAGGGTTCCCCCACACTGCGGCTCCTGC
chr17:42070207_1_hs	ACTGGCCGCTTGACGTGGTGGCAGGTGCCTGTAGTCCCACTACTCAGGAGGCTGAGGCAGGAGAATGGCGTGAACCCGGGAGGCGGAGCTTGCAGTGAGCCGAGATCGCGCCACTGCACTCCAGCCTGTGCGACAGAGCGAGACTCCATCTCAAAAAAGTAAAAAATAAAATAAAATAGATAAGAGAGGGGATTGGGCTCCTAGGTCCTTTGCAGGCTGAATTGCAGTGGCCACACAGAGCCGCTACTGCTAAGGTGGAAGGCAGTGGAGGCCAAGGTATATGATCACTGCGGCTCCTGC
chr17:42070207_2_hs	ACTGGCCGCTTGACGTCTGCCTTAGCCTGGGAGAAAGGCAGGGTGGGTGCACCTGGTGGCAAGCGCCTGTTGTCCCTGGAGCACAACAGAAACATCGCCTCCATGAATCCTCAGAACAATCCTGCGAGGCTTGACACATGAGGCAACTGAGGCTCAGCATCACAAAGAGAGGCAAGTAGGTAGGGCCAGGTCTCCTCCATTCTATGAGGCAAAGGCAGGGGGTGAGGACCCTGGCAGGCCCCATCCCAGTCATTCATGGGGTCACAGGCAGGAGTGTGGGATCCTCACTGCGGCTCCTGC
chr17:42081189_1_hs	ACTGGCCGCTTGACGAGACAATAAGCAGATAAACACATGAATCAGGATGGACGAGGGCTTGCAGAAGACCAGCACTCAGGAGGGGCCCCTCTGGAGGGGCTCTGTCAGACCTGGCTGACCTGAGGGATAGGCCTGCCTGAGGGTTTTTGGCCACAACCACTCACGGGAATCACCTGAGCAGCCTTGGAAAATTCTGATGTCCAAGCTCCGCCCCAGGGATTTTATTTTTTTGAGACAGAGTCTGACTCTGTCACCCAGGCTGGAATCCAGTGGTGCAATCTCTGCCACTGCGGCTCCTGC
chr17:42081189_2_hs	ACTGGCCGCTTGACGTCACTGAAACCTTCACCTCCTGGGTTCAAGTCATTCTCCTGCCTCAGCTGGGATTACAGGTGCCTGCCACCACGCCCAGTTAATTTTTATATTTTTAAAGTAGAGTCGGGGTTTCACCACGTTGACCAGGCTGGTCTCGAACTCCTGACCTCAGTGACCTGCTCGCCTCAGCCTTCCAAAGTGCTGGGATTACAGGCATGAGCCACCACGCCCAACCTCTACCCAGAGATTCTGATAGGCTTGGTCTGGGTGCAGCCTGAGACTGTAAAACACTGCGGCTCCTGC
chr17:42088614_1_hs	ACTGGCCGCTTGACGAAGAAGGAGAAACCTCCAAGGGAAACGCCCCAGTTCTTGGTCTCGACTCTGTACAAACTCCAAGTGGCCAGAGCCTGGGTGTTGGGGGGAAGAGCTCCAAGCTGCCTCAAATACCAGAAGCAGGGAGCTAAGGGTGTGGGAATGGCAGCAAGGGCATTCTGCATGTTGCAGGAGGGCTGCGGTGGGATCCTGGGGAGTGGGACAGAGATTACCCTGCCCTTTTTTACCCCATACTCTATCTGTAACCCGTCACCCAGGCTGGAGTGCAGTCACTGCGGCTCCTGC
chr17:42088614_2_hs	ACTGGCCGCTTGACGGGTGCGATCACAGCTCACTGCACCCTCGACCTCCTGGCCTCAAGCGATCCTCCCGCCTTGGCCTCTCAACACACTGGGACTACAGGCACACGCATCACCATGCCTGGCCCGGTTCACTTCTCTTTACCACCTGGATTGGCAGAACAGCCACCTCACTGGTCTCCCTGCCTCTACTTCCCCACTTCCTCTCCCTCCCAGTCCCATCTTCACACAGCCAGAGGGAGACTATTAAAAGGGCAACTCTCCAGCCTGGGCAACTCCATCTCTACACACTGCGGCTCCTGC
chr17:42096654_1_hs	ACTGGCCGCTTGACGCAACTCCTGGAGGTGGGAGGGCAGAGCAGTGATGACAAGAGGGCATTTTTTTCAGGTTGGGTCTCCAAGCCAGAGCTTGTTCCACTGAGGCACAGCCCAAGTGAGCTCCTGCTGGTACTGGTCCCTGCCTTGGGCGGGGGCGGGGGGACTCTCTCCCCTCTACAGAGACAAAAGGCAACACAAACAAGGTGACTAAAAGAGGAGGAGGTGAGGGGCCCTGGGCAGCCCAGAGAGGTCCAGAGATCCAGGAACCAGCAGGGGGCAGGTTCCCACTGCGGCTCCTGC
chr17:42096654_2_hs	ACTGGCCGCTTGACGCCCTGGTAGGGGGGCATGCAGTGAAGGGCACTCTTTCTAGCCAAGCTTAGCTAAAAAAAAAAAAAAAAAAACCCTTCCACTCCCCCCTCCCCTGCTCGCTCTCACTCCCTGCAGATCGGCTTTGCTGTCCCACACATGAGGGGACACTGGTACTTTCTGAGCCCTCGCCAGGCTCCAGGCACTGTGCTAAGCGCTCTACATGTGTACCCTCATTTAACCCTTGCAGCCACTCTATGAGGTGGGTTCTATTATTATCCCCATTTTACAGGTCACTGCGGCTCCTGC
chr17:42110781_1_hs	ACTGGCCGCTTGACGGCTGTGAGACCCAGCACCTGGGGTAGCGGCTGTGCCCTCTGGAGTTTAAGTTCTAGGTACTGGCTCATGATGACGTTGTAGACGGTGTCCTTGTGCGTGTGGTGGCACTCATCCACCACGATCAGGGAGAAGACTGAGGGCACAGGGGGGAAGGCTGTGACCTATGTTTGCAAAGCCCTTCCTCCCATCAGCTTTCAAGTAGTCCCCACAATGATGTAAGAATTCCTTCTTCCCTTCACAACCTGCAGCTGGTCCCAGGATGAGGAGCCACACTGCGGCTCCTGC
chr17:42110781_2_hs	ACTGGCCGCTTGACGGGCAGGGAAGACTTCTTTCCATTTCACAGATTAGTAAACCGAGGCTCAGCTGGGGAAGGGACTGGCCTAAGATCCTACACGATAGCCCGGCCTGTTTCTACTAGAGTGCCTGCAGGGGTTTTGTGAACAGGCAACCCCTCACTCCCACTAAAACTCCCAACACCTTGACTCCAGGAGGTGCCCTGGGGTTGGCGAAAGGAGGTACCCCAGATGCGTATCTTTTTCCTCCCGGCCATGGCCCTCACCAGTGAGCTCCACGTGCTCCTCCTCCACTGCGGCTCCTGC
chr17:42119825_1_hs	ACTGGCCGCTTGACGTCTCCTCTCTCTCTCGGGTGCTCTCTATAGAAAAGCTCTGCCCCCTCCCTACCACCATGCCCACCCTGAGGTTAGCACAAAACACCCTTCCTTCTCTGAACCTCCCCAGTGTTCTCAGCTTGAGGAGAATGGAGAACACAGGCTCCCCACTCCTCCAAGCTGTCCCCAATTCTCCTATCCGCTATCTCCAATTCCCCTATCTCACCTGCTCAATATTAGGTTTCTCAAATGGAGGGCTGCCCAGGGACCCCTCCACCACAGGCCGGGTCACACTGCGGCTCCTGC
chr17:42119825_2_hs	ACTGGCCGCTTGACGTCTGCAGGATGCATTTCCGCAGTAGCTAGAGAGAAGAGGAAGGGGGCATAGAGGGGAGGGGGGCAGAGCTGCAGACAACCCCTCAAGGCCCCACCTCCTTCACTCACACCCTCCTTTAGTGGAAGCTCACCTTGAAGAGGTAGAAATAGACCTGCTTGGTGTCTGTGTCCTCTTCCTTGTGAACAGACATGAAGAGATTCTCCACATCCACCACCATCCCCAGCAGTCGGTTTATCTCATCCTCTGACACATTCTCCAAGTGGGATACGTCACTGCGGCTCCTGC
chr17:42132732_1_hs	ACTGGCCGCTTGACGCTGTGTTGCCCAGGCTGGTCTCCAACTCCTGGCCTCAAGCAACCCTCCCGCCTCAGCTTCCCAATTGCACAACTATTATCTCCTTCAAGCTTTACGACAACCTCCATTTTTCAGATAGATAATTTAACATTCATATATTAAATGTCCTGCTCATGGTCACCCAGCCTACAGGTGACAGAACCCCCCAGACCCACCATAGACATGATGCCATCCTCCCTGCTGTGGAAGAACAATGGAGGCAGTGCCTGCCCTATGTTTGGTTTAGGGCTGCACTGCGGCTCCTGC
chr17:42132732_2_hs	ACTGGCCGCTTGACGCTAGGTGAATGAAACTCTCTTTTTTTGTGGCAGCAACTTTGCTGGTCCAGGAAGGTCTAGCTCTAGCTGGCTCTAGCAACAGTCACAGTAATCTTGCAGTTTCTGAGTGCCCTCAACAGTGGGAGGAGCCGCCCAGAGCCAGGCAGGGCGACAGCAACAGAGGGAAAACCACAGTGGAATTACAAGTTGGTTATTACCATGAATCCACGTGACACAGAGTCTTGGCTGAGCAATGGTCTGTGGCTGGGGCACTGGAGGAGGAGGTATGAACACTGCGGCTCCTGC
chr17:42154667_1_hs	ACTGGCCGCTTGACGAGAGGACAGTCATAGCGGTTTCCTTAAGGCTCACCAAAGGCAGGTAAGCTAAGGAAAGAAGCTCCCCACCTCCTATGGCCCGACGCCTGGGGAGCCCCTCAAGAGGGGGCTACGGGTCGGGGGAGGGGTCAGTATCCCCCTAAACTGGGGCTGGGCGGGAGGAAGGGCTGCCCTGGAGATGCTTCAACGCAGGCGAGACACCAGGTCCTGGGACAAGCATACTCACGGCGGCTCCGGGGCGGCGGCGTTACTTGGGGCCGGGGCTCGGACCACTGCGGCTCCTGC
chr17:42154667_2_hs	ACTGGCCGCTTGACGGGGATCCGCTTCTCTCCCCGCCGGCGGTGTCCCAGGCTCCGGCCTCCACTTCCGCCTTTCAGCCGCTCCGGATCCGGATCTCCACCTCCGCCCCGCCCCTCAATACTCCCAGGTGATTGACAGTGCGGAGACCAATGGGAGGCACTCTTGGCCGACCTACCCAGCGGCGCCGGTAGGAACGCGGGAGTGGCGGTAGGGAGCGCGCGAGGGATCGCGGGACTTGTAGTTCGCAGCGCTGGGAGGAGTCAGTGGCTGCCTGGGACTTGGGCTCACTGCGGCTCCTGC
chr17:42179165_1_hs	ACTGGCCGCTTGACGTTTGGGATATTCTGAATTGAGAATTGGAGAAGTTGGAGCAAAGAGACAAGGACTTGAGACAGGACTTAAGCAGGGTCTAACGGGGAGTTGGAGAAGGACCCCAGGAGGTCATGCCATCCATCCCCCTGCCTTCCAACTGGTGAGCTGTCACTGTAGAAGGCAGTATAGCATGGTGAGTAAGAGCCTGGGCTCCTGCAACCCTCCACTGCCACTTACTAACTGTGTGACCTTGGGCAAGTTGATGACCTCTTCTGTGCCTAAGCTTTCCTTCACTGCGGCTCCTGC
chr17:42179165_2_hs	ACTGGCCGCTTGACGATTTGCAAAGTAGGGCATAATAGGCCTTCCTCACATGGTCGTTGTGAGAGTTACATGAGTTAACTTGGGGAGAACAAGTCCTAGCACATGGTAAGTGCTACTCTGAGAAGGTGAAATTTTTTCCCCACATTCACTTGGCTTTCTTCCTATTACAGAGTAAGCAGGGCAGAGATTCTGATGACACCACACCCATTTATTGATAGGAAACCAAAAGGCAGAGATTATCCAAACTCACAGATCTCCTTAGTGTGGGGGCAGACAGTGATGAGTCACTGCGGCTCCTGC
chr17:42184144_1_hs	ACTGGCCGCTTGACGGAAGAACGACTCAGATCCCGGACTGTCCTCCGGGCGCGACGGAGGCGGCGGCCGGGGCGGAACAGCGGCGCCCGAGGCAGGGGCGCGGCGCTGGCTCTGCGCCTGCGCGGCGGCCCATGGTCAGGATGCCCGCGGCGTGGTTGCCGCTGGCCTGCAGGAGGCGCTGCAGCCGACCCTGGAGGCCCGGGGGCCCGGACCTCCGCTTGCCCAGCGTGAGGATGCCGGCCGCGTGATTGCCCGCGCCGTGCAGCAGCTCGTAGAGGCGGCAAGCACTGCGGCTCCTGC
chr17:42184144_2_hs	ACTGGCCGCTTGACGAGCAAGTCTTTTGACGACAGCAGTCGGGCAGGGGCTGTGCAGCCGCCCCGGACGACAACAGCGCGGGCGGCAGCAGCAGCAGCAGCAGCAGTAGCGTCACGGCGGCCCAGGAGACCTAGGGAGACGGAGACAGGGCGCTGGGGGGGTCTTCCCACGGCGCCCGCCACCAGCTCCCACGCCCAGGACCTGCCCCTCTGGCTCCGCGCCCCCTCCAAGCCTGCACTCCTTTCTGGCTGTCACTTAGTTCTCCTTGCTTTGCGCCCTTGCTGGCACTGCGGCTCCTGC
chr17:42193841_1_hs	ACTGGCCGCTTGACGGTTTCCTGATCTGCAAAATGGGAATAAGAATAAGAATGCCTCTTTCAGAAGGTAGGGGTGGGCCGGGTGAGGTGGCTATCATCTGTAATCCCAGCACTTTGGGAGGCTGAGGCAGGAGAATCACTTGAGCCCAGGAGTTTGCAACCGGCCTGAGCAACATAGGGAGACTCCATCTCTACAAAAAATTGAAAAACTAGCCCAGCGTGGTGTCACACCCATAGTCGCAGCTACTTGGGAGGCTGAGATGGGAGGATCCCTTGAGCCCAGGATCACTGCGGCTCCTGC
chr17:42193841_2_hs	ACTGGCCGCTTGACGGTCAAGGCTACAGTGAGCCAAGATCGTGCCACTGCACCCCAGCTTGGGCAACAGAGTGAGACCCTGTCAAAAAAAAAAAGAAAAGAAAAAAAAGGGAGAAAAGAAGGAAGAGGAAGGGAAGGTACAGGAAGGGTTTCGGACAGGGTCGGTCGGGCACACAGCAGCTGCGTAACGATATCTCTTGCCCACTCCCGAGTGGCTTTGCTTTCTCTCGGGATCCACCCTGTCCCAGCTCCTTGTCCCTCCTGAGCCCCAGGCTGTGGGGTCCATCACTGCGGCTCCTGC
chr17:42276460_1_hs	ACTGGCCGCTTGACGCCGCTGGCAACCCGGAGCGCGCCCCGCTTCCTGGTTCCGCCCGGCGCGCGCTCGCTAGCCCGCTGTCCCTCGCGCCCCCTCCGCGACCGCCCTTGAAGGACCCGGACCCCCTCGGCACACCCGAGGTGGCGGCGCGCTCGGCGGTGCCGGTGCCGGCGCCGCGCGCACCCCCTTTCTGCGGCGGTGGGGTGTCTTCCCGGCTCGGCTCCCTAGCCGACGCCGCACCGCAAGCACATGCTGCTTTGTTTGGGTTGGGTCGACCACCACTAGCACTGCGGCTCCTGC
chr17:42276460_2_hs	ACTGGCCGCTTGACGCAGGGCTAGGGCGCACTGTCGTGGTCGTTTTGGTTGGCCCCCTCCGCGGCCCGCCCACCTCTCTCCCTGGGAGCCCAGGCCCGCGTTCCGGGTCCTCTCCCGCCGAGGCCGAGGTCAGAAGTCCACAGGGGCCCCGATCAATAATTATCCTGGGTTTGCCCCCGGGAGGGCGTCTCAGCCAGGGCTCCTGCCGCCTGCATGGGCACGGCAGGAATTCACATTCGCCCAGGCCGAATTCACCTGTCCGAGTTCCAGGGTGAACCTACGGGGCACTGCGGCTCCTGC
chr17:42288216_1_hs	ACTGGCCGCTTGACGCTGACCCGCCCCGGTTCCGGGACGCTCCCTGGGAGCCGCCGCCGAGGGCCTGCTGGGACTCCCGGGGGACCCCGCCGTCGGGGCAGCCCCCACGCCCGGCGCCGCCCGCCGGGAACGGCCGCCGCTGTTGCGCACTTGCAGGGGAGCCGGCGACTGAGGGCGAGGCAGGGAGGGAGCAAGCGGGGCTGGGAGGGCTGCTGGCGCGGGCTCGCGCGCTGTGTATGGTCTATCGCAGGCAGCTGACCTTTGAGGAGGAAATCGCTGCTCTCCCACTGCGGCTCCTGC
chr17:42288216_2_hs	ACTGGCCGCTTGACGGCTCCTTCCTGTAGTAACAGCCGCCGCTGCCGCCGCCGCCAGGAACCCCGGCCGGGAGCGAGAGCCGCGGGGCGCAGAGCCGGCCCGGCTGCCGGACGGTGCGGCCCCACCAGGTGGGTGACCCGGTGGCGCGTCCTCGGCGGCGCGCCGAGAGGGGACACTCTACTGCCGCCCCGGCACCTCCGGCACCCGGAGCTCGACGGCCGGGCGCAGCGCGGGGATCAGTCCCCGGCACTGCGAGGGAGTTGGCCCAGCGCAGACGAGGGACGGCACTGCGGCTCCTGC
chr17:4230021_1_hs	ACTGGCCGCTTGACGGGATGTCATCGAAGGAACACAGTATGATTTAATACTGAAACTGAACAGCCTTAACCTAGTAGTTCACACAGTAGCCAACAGATGTTGAATATTGCTGTGCTTCTCTTAAAAATTTAAATAGCACACAGCTCCCCGAGTACACAGTTTGGGAAACTATGCCCTTTCCACTGCAGAGTGCAAGCTTTCCAGATGGTGCTTCAGGGGATAGCTTTCCCAACCAGAGTGAAAAGGAATAAAGGAGGATGTTTTCTGCTGTTTGGAATGGCTTGACACTGCGGCTCCTGC
chr17:4230021_2_hs	ACTGGCCGCTTGACGCACTATCCAGGACACATTCCAGGAGAGCTGAATGACTCATACCCTGAGCCCTTATGCCAAGGAACTGTAAGATCTTTGCTTGAGAAAGTATGCAACAAACTCTAGCTTCAAAACAGCCATTCTAATCCATTGGAACCTCTCATCGTGTCAGCTGCTACTGGTAAAGTGCTACAGAGAGGCCATAAACAGATCATTTTGCTAGAAGCAAATTGCTTTACTTCACCAAGAAGTAAATATAATACTTTCCTTGTGGACTCAGATTTGTTATGCCACTGCGGCTCCTGC
chr17:42310468_1_hs	ACTGGCCGCTTGACGACATGCCAGCTCCCTCTGACATCCCCCTGTCTTTACCAGCCCTGACCATGTACTCGATCAGGATGGAGAATTCGACCTGGATGAGACCATGGATGTGGCCAGGCACGTGGAGGAACTCTTACGCCGACCAATGGACAGTCTTGACTCCCGCCTCTCGCCCCCTGCCGGTCTTTTCACCTCTGCCAGAGGCTCCCTCTCATGAATGTTTGAATCCCACGCTTCTCTTTGGAAACAATATGCAATGTGAAGCGGTCGTGTTGTGAGTTTAGTCACTGCGGCTCCTGC
chr17:42310468_2_hs	ACTGGCCGCTTGACGAAGGCTGTGTACACTGACACCTTTGCAGGCATGCATGTGCTTGTGTGTGTGTGTGTGTGTGTGTCCTTGTGCATGAGCTACGCCTGCCTCCCCTGTGCAGTCCTGGGATGTGGCTGCAGCAGCGGTGGCCTCTTTTCAGATCATGGCATCCAAGAGTGCGCCGAGTCTGTCTCTGTCATGGTAGAGACCGAGCCTCTGTCACTGCAGGCACTCAATGCAGCCAGACCTATTCCTCCTGGGCCCCTCATCTGCTCAGCAGCTATTTGAATGCACTGCGGCTCCTGC
chr17:42322713_1_hs	ACTGGCCGCTTGACGTATAACTACTTGCGTAAGATATATTAACAGGGTTAAGTAGAAAAAGAGATGAAGAATACAATTTAAATTGCAAAATTCTCAACAAATAGTCACTGGAGCAAGCAAAACAAAGCAAACCAATCCTTCAGCTGGAAGGATTTAGAAGTCACGCAAATGTGTTTTGCGAGTCTGAGTGAAACAGGGAGTCAAGGCCATCTCCACCCACCAGGGGGCAGTAGGTGCTTGCAACTAGAAGCAGTGATGAGGCCTCAGCAGCCACCAGCAGGTGGGCACTGCGGCTCCTGC
chr17:42322713_2_hs	ACTGGCCGCTTGACGGTGGGTGGGAGCCTCCCTTACCGCTGATGTCCTTCTCCACCCAAGTGAAAGTGACGCCTCCTTCTTTGCTGCTTTCACTGAATCTTAGCAGGAAGGTGCCTGGAGGCTTAGTGCTCAAGATGGCCCGCTCCCGCTCCTTACTGATAAAGCCCATGATGTACCTGGAGCCAAGGAGGAGGAACAATGTTGTTATTGCTAACAGGGCATCCATCCCCTGCCACTGGCTTGCTGAGAGCAGGGGACTTGGTTACATCTGTGCACACTCTGTCCCACTGCGGCTCCTGC
chr17:42325427_1_hs	ACTGGCCGCTTGACGTTCCTGCTTTTCTAGGTATATCTTAATTTAAAAATCAAGAAAGTTGGGAAAGGAGAATGTCATTGCCACAATTTTCTGTATACTAAACACACTGGCTGCTAAGACTCTTATGCCCAAACTTTATAAAGTCAGTTCTAATTTCTTTTTTTTTTTTTTGAGACGGAGTCTCACTCTGTCACCCAGGCTGGAGTGCAATGGCACAATCTCAGCTCACTGCAACCTCTGCCTCCCAGGTTCAAGTGATTCTCCTGCCTCAGCCTCCCGAGTAGCCACTGCGGCTCCTGC
chr17:42325427_2_hs	ACTGGCCGCTTGACGTGGGATTATAGGCGTCCGCCACCATACCCAGCTAATTTTTGTATTTTAGTAGAGACGGGGTTTCGTCATGTTGGCCAGGCTGGTCTCGAACTCCTGACCTCGTGATCCACCCGCCTCAGCCTCCCAAAGTGCTGGGATTACAGGCGTGAGCCACCGCGCCCGGCCAATCAATTTCTAAATAGAGATTTTCATATCAAGTTTGCTGAAAGCTGAATATACACACATCTTCTAAGCATTCAAGCAAGACTTTATTGCCAGATGGGATGCCAACACTGCGGCTCCTGC
chr17:42347195_1_hs	ACTGGCCGCTTGACGAAAAAAAAACCACAAAACAAAAAAACAATTATTCCAGATATTATTACCCACTCTCATAATCTGTTGTATTTGTAAAATATTTGAGCAAAGTAGACAGATATGCTGTTTTGCTTTAAACCCTCAATTAACTCTGGTCAGATTTATTAGTACAAATAAGTAATCCCAGGCTGGGATGGCCTATCTCCAACATCTGTGAATCACCTCCTGGCCCTTCACCAAATCAGAGTATGCATTCTGGAAAAACCAGGTCATATTAACACTGGCCTGAATCACTGCGGCTCCTGC
chr17:42347195_2_hs	ACTGGCCGCTTGACGTAAACCAAAATCAGTAGTGAGCCTGAGCATATTAAAGTGAAGAAAATAGTTGCTGGACATCTGTGCCATTATCTGCTCTATGAATGGAATCTACTTCCCTTATCCTGTGATCTAGTTTGGATCTACATCCCTGCCCAAATCTCATACTGAAATGTAACCCCCACTGTTTGAGGTGGGGCCTGGTGGAAGGTGACTGGATCATGGGGGTGGGTTTCTCATGAATGGTTTAATACCATCCCTGTTGATACTGTCCTCGAGACAGTGAGTTCTCACTGCGGCTCCTGC
chr17:42407382_1_hs	ACTGGCCGCTTGACGGACACCACACACACACACCCCTATACATAGGCTGCTCGGTATCTCTGCACCACCTGCTACAGAAATTCCTTCCCCAGCCCCCAACCTCTTTCCTCTTCCCTCCCATCAACATCCCCCCAGAGTTTCCTGGTTTACACTGAAAACTAGGAACACCCTCTCCCAACTTCCTTCCCTTCTTGTCAATAGCATTAGCAGGGACAAAGAGGGAATGCTGGCTCCACCTCTTCTCTCATCTGGGCATCAGCTCTGCTGGGCACCAAGCCACCTCCACACTGCGGCTCCTGC
chr17:42407382_2_hs	ACTGGCCGCTTGACGGCTCTCTGTTACCCAACTACACCTCCCAGCAGGCAAGGTGACCTGGGCACAGGGCATGCTGGGACTTGTAGTCTCTACCTGCCATAGACGGCTTAGTGCAGATCATGGGCAATCCTAGGGCATTTTGTTTATCCCTCTGCCTCTTATCATTCACTGAGGCATTGAAGGGTGTTTTCCTTGTTCTGAGTGTAGGAGAGTCTCAACTTCTCTTTGCATTCCCTCTGATTTCCAGTCATTCACTTTGGGGCTCCTACAATCACCCTTACCCTGCACTGCGGCTCCTGC
chr17:42421693_1_hs	ACTGGCCGCTTGACGGAGAGCTGCAAAGAAAGCAACAAGTGGCCCCGGGCGGAGCCGGGGGGTGGGGGCGCCAGCCTCCTCCCGCCGGCTGCGCTGCTGCGCCTGGCCCCCGCCCCCGCAGGCATGCGGGGTGATTCACCTCGCCCAGACTGCGCCCAGACCGCCGGACCCCGCAGGGGCTGTCCACCCACTCCACCAGCCCCTCTTGCACTCCTGACGCCCACTCTTCCCCGCCCAGCCCCGCCCGCTTCCAGGAGGCCCAGGGTGCCAGCGCGCCGCGGGTGACACTGCGGCTCCTGC
chr17:42421693_2_hs	ACTGGCCGCTTGACGGGGTGTCCTCAAGGGCCTGAAAATGCCTGGTGGCCAGGAGCAGAGAGCAGCGAGGGGACAGGGGTGGGCCGCCGAGGCCGATGTGGGGGCGCGGGGGCGCAGGGTCTGGGGAGGAGGTTGGCGGTCGCGTTCCCCGCTTGGCACAGCCCCCGCTGGTGCGTGCCTGAGCCCTGAATCACCCGCTATATCAGGCCCGCAGGCGCAGAGGCCCCAGGCCCGGGCCCCGCAGCCAGTGTCCGCTTACAGCGGACCCCAACGATCGCGAGGGACCACTGCGGCTCCTGC
chr17:42428535_1_hs	ACTGGCCGCTTGACGCAAGTTTCTCTCACATTCCTTTTCTTACTAAATGCCAGCTAAGTCCAACAGGGGGCATGCTGAGGCATATTGTACTAGCTCCACCAGCACAGATGCCGCAAACTGGAGCAGAGCAGTCCTTTCCAGAGCATTTCACTCCATTCCAGTGAAAATAAGCAGTTTCTCTTCATTTGTAACTGCATTCAGCATGCCATTGCCTGCATTCAGGGTTGTTGGTTTGCATTTTCCATTGCTCACTCTATTTGCTTGCTGAAAGGCACACTGTTCCATCACTGCGGCTCCTGC
chr17:42428535_2_hs	ACTGGCCGCTTGACGTGTGTGCTTTCAGCCACTGAGACAGAATCCATAAAAGGGATAGTGAGGTAAAAGCAAACAACCCCTTTGGCCCAGAAAAAGGACACCAGGATGCAACATGTCAGCAGTTAGAATCTTACAGGGTGCTCTATCGTATTCTTCCATCCATCTACTTGTTCAATAAAACATGACTACTTCGCACTAGCCATTTACTGGGCTAGGGACTTTAATGAGGATAAATCAAGTCTAGTCCTTTTTTTTTTTTTTTTTTTTTTGAGACGGAGTCTCACTCACTGCGGCTCCTGC
chr17:42436433_1_hs	ACTGGCCGCTTGACGTCATTTGTGGAATCGGGCCCTTTTCCCAGGAAACGGTGTTTCCATTTCACAACCTAACAGAACAGGAAGAGTGTAAACTCTTGTTCAGTTACAGATTCCTTGTGCTTCACTTAGATTTCCACATTTCTATTGTGCTCTGAGTGTGAGAGTCCAGCTGTGCGTTGGTGGAGTGACTCATTTTTCCATGGAGACGTGTATTCCTATGAATCCCAGGGGCCTCTGATTGGTATGAAAGAGCAATCAGCACAGATGTAGTCCACAGATCCATCACACTGCGGCTCCTGC
chr17:42436433_2_hs	ACTGGCCGCTTGACGTATGACTTAAGAGAGATGATTTAAACGGTTTTTCCATGGGCTTAAATTGAAAGCGTCAACTGAGCTAGTCAGATTATTCATATGCTCCAAACCCTTTAGTGTTTACAAGTGGCTAAGAGTGGCTACTTGAGACCACAAAGGAATATTAATACAAGAGAAACAAAAGCATAATCTGTATTCTTTGGGTGTTTAAAAATCTCAATGAGGGCCGCGCGCGGTAGGTCATGCCTGTAATCCCAGCACTTTGGGAGGCCGAGGCAGGCAGATCATCACTGCGGCTCCTGC
chr17:42458860_1_hs	ACTGGCCGCTTGACGGGCTTTACGGACGCAAGCACGTCGAAGCGCTGCTCCTGGAGCCGCGGAGGGTGCGGGTTTGGCTGCGGTGGTTTCTGTGGCGGTTGCTGTGGCGGAGTTTGGAGGTGAGTGGGGGCTGTAGGTTTAGCGCAACAGGGAGCGGCCCTCGATGGACGTAGGAAATCCTTCTAAGAGCCCCCTTGATTGTCAGAGGAATTAGCGGGGATCTGACGTCTTCGAGATAAAATGGGGGTTCGCCCCCTCCTTGGGCACCCCTCCTCTGCCCTGAGGCACTGCGGCTCCTGC
chr17:42458860_2_hs	ACTGGCCGCTTGACGAACCGGAGGCTCACTGCCCTTTGGAAGCCCCGCATCTCTTCCCTGCTTTAAGGGGTAGGCGGAGGAACCGGAGGTTATTGGATAGGCAGAAGAATTTAGGGGGCTTCTTAAAGGGTTTCTCAGTTTGGGGGTTTTCCTCTCCTTTTTTCCCATCTCAAGGTAGATGAGCCTGAGTCCAGAGAATTCCTGCTCATTGGGTAGACAGGAAATGAAGCAGGTGAATACCGTGGGAGGAGGCGAGGACCGGATGACAGGAGTGAGATTCTTCTACACTGCGGCTCCTGC
chr17:42507275_1_hs	ACTGGCCGCTTGACGCAGAACTGCATATTTCCTCTGAAGCAGGGTAAGGTGGTAATTGTAGGTTGGGCTGGGGCTGGGGAGGCGGTGGTTGGGGTGGAACAGTTGTTTGATTTTACTTAGCCGTTCAGTCAGTGGGTTTTGTTTTTGTTGTTAGACATATGCTTTTCTGAGGTTTGTGTTACTAACCATCGCCCTTCCCACCTCACAGAATGTCATGTTAAAGCCCAGGCAAATTCTACTCTTTCTGTTCATCTGTGTAGGGAACTCTCAACTTTGGTGGGATCACACTGCGGCTCCTGC
chr17:42507275_2_hs	ACTGGCCGCTTGACGGGGTGGGCAACGGACCGACAGAGGAGGATGCTGAGATTATTCAGCATGACCAGCTCTCCACCCACTCAGAGGACGCAGACGAGGTAAGATCCCGTGGTGTGGGCTTTCTCTCCTTCCACCTCGGGTCAGCCCTAGTCTTGTGTACCTAAGAGGCCTCACTCCAGTCTTCTCCTTGAAAAATAAAAATACTAATTAATATTCAGCCTGCCTTCTGGACCTCTTAGGGCACCACAGCTTTTTCCAGTGGGCCCTGCCCTAAGCTCCAGCTGTCACTGCGGCTCCTGC
chr17:42519132_1_hs	ACTGGCCGCTTGACGTCTGCTCACACAGTACAATTGATGTGCCCCTCCCAGGCATATATCCCTCTTCCTCCTTGCTGGGCCCCCATGGGTAGATAAGGTGACTGGAGGGGTGCCAAGAAAAGGGCGGTGCCCCCACAGGCATCTGAAAACAAAGCTGCTGCTCCATTTGCCCAGTTTGAAGATTAGAATGGTTTTGTGATTAGCCAGGAGGGGGTGGGGGTCAGAGTTCTGGACACCTCACTGGAGTCGGGGGTCAGCATACCCTACCAAGGCTGACATTCACTCCACTGCGGCTCCTGC
chr17:42519132_2_hs	ACTGGCCGCTTGACGCTAGGTAATGGCCTGGGACCCTCAGGTGACTTGTCCACTCTCTGGCTATGTATTGTTGAATGAAAAGGGGACATGTAAATCTCGTTTCAGCTGTTCTGAAATAACCCTTGCCACATGGGAACACAGTCTATTCAACATGAAGAATTCAAACCTAACACAAGTGGGTGAGAAGCAGGAACCCACTGCTAGGCCCCACCGCGTTCCCTCAGAGGTGGTCTCAGTAGCTGGAACTTGGAGAAGTAGTTTTGGTGGGGTGTTGGGACGTGGGTGCACTGCGGCTCCTGC
chr17:42527161_1_hs	ACTGGCCGCTTGACGATCTTGAGGTCCTAGAACCAGTGTGGGAGAGGGTGGCCTTGGCATGCTTGGCCTGGGGAGTCCCAAGCTTTGTAGAGATAGGGGACAAGTCTATCACCACCTTCACTGGATGGGACTATACTTCTTTCTGCCCCAGGAACCTTGGGTAGAGGGGGCATTGGACCTCAAAGCCAGCTGGCAGCCTCAGCATTTCAGATCAAAGTGGCCTGCCTCTTCAACGTCTCAGCCTACCCAAGGCATGTCCTAGGTGTAGGCTGCTCTCTGGTGGCCCACTGCGGCTCCTGC
chr17:42527161_2_hs	ACTGGCCGCTTGACGAGATAGGGAAGGACTCATTCATCCTTTGGCAAGGTGGGCTGCGATCTGAGCTGGGCTGTGTGATAGGCAGGCAACTGGATTAGACGGGCAGAGACAAAGCAATCCTGGGGTATTCTGGAGCACATAAGCAGAGGGGTAGGCTAGCCAGGAGCAAAAGATGAGATGGGCTGGAGAGCACGCAGAGAGCCCAGCCAACTTGCTTCACACACACTACTGGAAAAGTAATGAGTTGTGTCACAACTCAGGCTGGGCGCAGTGGCTCATGCCTGCCACTGCGGCTCCTGC
chr17:42531702_1_hs	ACTGGCCGCTTGACGGCCCAGAGCTGCTTTCCTTACTAGTTATTGATCTTGCCGAAGTCATTTCCTGTCTCTGGCTCTGTTTCCCAATCTGTAAAATTGTTACTGGAAAGGGGTCCCAATCTAGACCCTAAGAAAGGTGAGAGAGCGAACGGGCCCCGGAGACAAAAAGTTCTTATCTGAGCAATTTAGATAAGGAGCAATCTAAGGAGCAAAGACCACATGTTGACCATCAAACAGGCCATCTGGAGGCAAAACTTGTCTGGAGAATTTAGAAGTAATCCCAGCCACTGCGGCTCCTGC
chr17:42531702_2_hs	ACTGGCCGCTTGACGACTTTGGAAGGCTGAGGTAGATGGATCACTTAAGGTCAAGAGTTCGAGGGAGCGGCAGCGGCGGCCAGGCACGGCGCGAGGCGACGCCACAGGACAGCGGCGGCAGCAGGAAATGCAGCGGCGGCCGCAGCAGCAGCAAAACGGATCGGTGGAGAGGCGCCGCCGCCGCCGGGCCGGGCGTCGCGCGCCGAGGCTCGGGGGGAGTCGTCGCAGCCGCCGCCACCGCTACCGCAGCCGCCGCCGCCGCCGCCGCCCAGGTGACTGAGGAGACACTGCGGCTCCTGC
chr17:42536793_1_hs	ACTGGCCGCTTGACGTGAGCCAGCCACTCTGCCTTTCAGAGCCTCGGCTGGCCCACCTGAAAAACGGAAAGAAGACGCCTACCGTGCAGTGTTATTGTGAGGATTTGCACGATGATGGGCATAGAATTTGTGGTGCACAATTGGTGATGAGTGAATTTTCTTGCCTTCCTCCCCCACCTTCTCTTTGAACCTGCGGACTGAGGAAGGACGCCTCCATCCCCCACCCTACAGGCCTGTGTTCCAGCGCCTGCCACACTATGGAGTGATGTGTTCACACAGCTGTCCCACTGCGGCTCCTGC
chr17:42536793_2_hs	ACTGGCCGCTTGACGTCCCCTGCCCATCTGTTAGACTGTGGGGGCAGGGATTCCCCGTTCCAGGAAAACACCGTGCAGAGGAGGGGCTCTGGCAGTGTGGCATGAAAGTGGAATATGCCACCCAAATACCCGCCAGGCTAGAGGGCCCTGGGAGAGTGCAGGGGACGAGTGCCTCAGAAGCCCAGCCCCGGTACCTGGTCTCAGCTCCACCTGGGGTGGGTCCCAGTGTGCAGCAGAAGGGCCGAGTTTGGAGCCCCTCCCCTCTCCTCTAGGTGGGGGATGGGGCACTGCGGCTCCTGC
chr17:42547410_1_hs	ACTGGCCGCTTGACGGGTGACTGGGAGCATGGGAGGATTGATGGGTGAGTGGCAGGGACCGGGCCCGGAGCTCCAGATTCTTTGTGTGCAGAGCTGAGCCTTGAAGGCAGGCTCCTTAGGGGGTGGGGTGCAATCAGCTTGGAGGGGCACTGCCTGCCGGGGGATGACCCCCTGGCCGCTGCGCCTCAGGAACCTCATCTTCCCACCCAAGGGCTGCCTTTCAATGACGTTTATTGCGCCAGCAAGTTCGCGCTCGAAGGCTTATGCGAGAGTCTGGCGGTTCTGCACTGCGGCTCCTGC
chr17:42547410_2_hs	ACTGGCCGCTTGACGCTGCTGCCCTTTGGGGTCCAGTGAGTCAACACCCCCGTCTCCTCAACCCTCTTAACTCTGACCTAGAGATGCCGAGCACCCTGTCCTGCGGAAGCCGCTCTGGTCTCTGCCCGGCTTACATTTGCTGCGTGCCAGGCACTTAGGCTGGAGCATTGGCACGCATTGTGCCACTTGCTGACCTGGCTGCTGAAGTGTTGGTATTGTTATGGGGAAGCTCCAGCCAAGAGAGGTTAGGTGACTGGCCCAAGGTCATGCAGCGGCCGGGGATCCCACTGCGGCTCCTGC
chr17:42554046_1_hs	ACTGGCCGCTTGACGATTGTGCCACCTGCTGACCTAGCTGCTGAAGTGTTGGTATTGTTATGGGGAAGCTCCAGCCCAGAGAGGTTAGGTGACTGGCCCAAGGTCACACAGCGGCCAGGGACCCCGCTAGATTCGAATCCTGACACCAGGGCTCCCTTGTAGCCTCAGATGGATTTGGGAGGGCTGCTCCGGCAGGAACCCGCGTTTCAAATGTTCTGGTTATCCCCAGCGCCCTTTCCGCCTCACTTCCCAGCGCAGCGGTGCTGCTCGCGGTCGGGGGCCGGGCACTGCGGCTCCTGC
chr17:42554046_2_hs	ACTGGCCGCTTGACGACGTGGTTGGGGCTGGGACTGGGGTTGGGGCTGGGACTGGGGCCTGGCTGGCGTCCGCCCCCTCCCACTCGTTGCTCTCCGGCCAGCAGCTTGAGCCTGATCGAGTGCGGCCCAGTGCACACCGCCTTCATGGAGAAGGTGTTGGGCAGCCCAGAGGAGGTGCTGGACCGCACGGACATCCACACCTTCCACCGCTTCTACCAATACCTCGCCCACAGCAAGCAAGTCTTTCGCGAGGCGGCGCAGAACCCTGAGGAGGTGGCGGAGGTGCACTGCGGCTCCTGC
chr17:42564803_1_hs	ACTGGCCGCTTGACGTGGGGGCGTTTGTCATTGACAGTGACCACCTGGGTCATCGGGCCTATGCCCCAGGTGGCCCTGCCTACCAGCCTGTGGTGGAGGCCTTTGGAACAGGTAATAACTGGGGAAGGCTGAAAGTGGCCTGGAGTGAGGAGCTAGCCAGGCCTCTGTGCTCAGTTGTCTGTCTGTGTTGTCCAGATATTCTCCATAAAGATGGCATCATCAACAGGAAGGTCCTAGGCAGCCGGGTGTTTGGGAATAAGGTAAACAATAACTTCCTAAGGGCTCCACTGCGGCTCCTGC
chr17:42564803_2_hs	ACTGGCCGCTTGACGCTAAGCCGCTACTAGACCCAGGGGTCAGGGTCCAGTGGACCTCTCTGGTCTGGCCCAGAATGCCATTTCCATTGATCTGTTCCCAACACCACCTTGCTCGGGCTGGCTGCCTCTTCTAGAGAAGGTAACCTCTGCCCTCTGTTCCCCTCCCCAGAAGCAGCTGAAGATACTCACGGACATTATGTGGCCAATTATCGCAAAGCTGGCCCGAGAGGAGATGGATCGGGCTGTGGCTGAGGGTGAGTGGGAGGGAGGATGGCAACAGCTAAGCACTGCGGCTCCTGC
chr17:42578156_1_hs	ACTGGCCGCTTGACGTTTGTAAAATAGGAACAGTAGATAGTGGTAGGAAAGTGGTTGTGAAAACTTAATAGAAAGCTAAGCGCCTTGGTCGGGCGCAGTGGCATGTCACCCCTGCAATTCTATCACTTTGGGAGGCTGAGGCGGGCGGATCGTTTGAGCCCAGGAATTCGAAACCAGTCTGGGCAATATGAAACCCCATCTCTGCAAATAAAGTACAAAAAATTAAGAGTGGTGGCGCGCTTCTGTGGTCCCAGCTACTCTGGAGGCTGAGGTGGGAGGGTCACCCACTGCGGCTCCTGC
chr17:42578156_2_hs	ACTGGCCGCTTGACGAGAGCCCCGGACATCGAGGCTGCAGTGAGCCACTATGAGCGCGCCACTGCACCCCATCCTGGCGACAGAGCGAGACGCAGTCTCGAACAAAAAAAAAAAAAGTGGGAAGGGGGGACAGCTAAGCGCCTTGGAGAGCAACCACCCTTATTTGCCTAATACCGAGCTTCGCACCCAGGGGGCACTCGACACCTACTGTAGTTTGGACGCCAAGGAACGATAGGGTTAGGAGGGGGCTACTGTTCAACCACAAAGCTTGTGGAAAAGTTTGTTCACTGCGGCTCCTGC
chr17:4263739_1_hs	ACTGGCCGCTTGACGGGACGTTGTCATAGGAACCGCGCTCCGGACCCCGGCCCGAGAAGCTCCGGAGAGGCTAGACAGGAAGGCTCGCGAGACCCGCGGAGCCCCCATGCAACCACGCCCGGCCTTCCCCTCCCACGGCAGCTTCGCACGGCCAGCAGCGCCCCCACAGCTCCGTGTCTTCCCGCGCGGCTCCACAAAAAAACCCTACCTTCCGCCATGTCTGGCCCGGCACTGCCTGCAACCTCGCGAGAAGTGCGCGGCTCAACCGGGGCGGTGCGGAACGGACACTGCGGCTCCTGC
chr17:4263739_2_hs	ACTGGCCGCTTGACGATCACCAAGTCTCGCGAGAATCGCGGGAGGCGCGGCAAAAGGCGGAGCCGAGGGTAGGAAAGTGGGTGAATGAAAGCGGAGGGGGTTGCTGGACTCTGGGGGAAGCGGAGAGCCGGGTTTCTTTTTACCGGGTATTTTTGAGGCTCGAGATTTATTAAGCACTGACTGAGCCCTGTCATATTCCACGTCCTTGGCAGGGCACCGAAAAGGATGACACAACGAATGCAGACTACTCTGGAGAAGCTTGGCAATGAGAGGGTCGAGAGAGGGCACTGCGGCTCCTGC
chr17:42653213_1_hs	ACTGGCCGCTTGACGTATTATTATTATTTTTAGAGATGGGGGTCTCGCTATGTTGCCCAGTCTGGGCTCAAACTCTTCTGCTCAACCAATCCTCTCGCCTGGGCCTCCCAAGTACCTGGGACTACAAGATGGCGCCACCGCGCCCGGCATTAGCTTACTATGTAAAAGCCCTACCAGACTCACGTGGCCGGGGGTCAGTTTATTCTCATCTCTTGAAGCCATGCGCTTCACCTGGGCCGACTGGGAGACAGTCCTGGCAAAGCCTCTGAAAACAGCCAGCCCCTACACTGCGGCTCCTGC
chr17:42653213_2_hs	ACTGGCCGCTTGACGAGGAGCGGTTCTGTTGGGGGAAGGGAGCCTCAAGGCTAACGAAGGAGCTCCCACCCTACCCTTCAACTTCAGAGGGAGAAAAGAACCCTTCCCTGAAAGGGCGAGACTACTGGGTCCTCTTGGGGGACGCTGGAGATCCTCCCGACCAGAGCTGGAGGAAGCTGAGAGGCTCTGCGGGGTGCGGGGAGGGAAACTGAGCCGAGGCCGGGTAGAGGGCGGGCGTGGGGCGAGCCAGAGACTTCTCAAGAAGCCCAGAGGATTCTGGGGACTCACTGCGGCTCCTGC
chr17:42660013_1_hs	ACTGGCCGCTTGACGGTACTGGGAACCCCGCTGGGCAGTAGGGCCAGGCGGCTGGCTTGAGGAGGGAGGGCCGGAGGGAGCCAGAGTTGGGAGGACTTCGGACTTGGGCCGCCCTAGCTGATTGGGCCCCCTCCTGGACTCCCCTTGACAGGCAGACGATGAGCACTACATCCCCCGGGCCGTGCTGCTGGACTTGGAACCCCGGGTGATCCACTCCATCCTCAACTCCCCCTATGCCAAGCTCTACAACCCAGAGAACATCTACCTGTCGGAACATGGAGGAGGCACTGCGGCTCCTGC
chr17:42660013_2_hs	ACTGGCCGCTTGACGAGCTGGCAACAACTGGGCCAGCGGATTCTCCCAGGTGTCCTAGCGACCATTCCAGAGACCTTTGATATTCCCATCCAGAGGCAAGGCAGGCTCAAGCTACTAGGAATTTGACCTGACTGACAGAAAATAAGAGACAAAAGGATGTCCCGAACAAGAGGGACAGCCAGGGAGAGGTTTATGCAAATTTTGTGCAAATCATTTGCAATAGTAGCACTTCTGGGTTGAGGGCTACAGCCTAGGCTCTGCTTCAGGGTGGCAACAATATTCCAGCACTGCGGCTCCTGC
chr17:42676314_1_hs	ACTGGCCGCTTGACGGCGTGTGGCTGGAGGCTGGAGCGGATCAGCGTGACGGCCGGTTACAGCGAGAGTGATTGAGACGAGGCTCCGAACCCCCGGGACTTACCCTCCCGCCGCCCGCTGGACTCGGGGTCCGCAGCTCAAAGGTTTCCTCGTCCTCGTCCTCGTCCCCGTCCCCGCTAAGCTCGCCGTCCCCGTAGTCCCGGTGCAGAAGAGTGAAGCCTCGACGGCAGCAGAGAAGCCACCATAGTCCCCCGGGGAGAGGCATCCGGGCGAGGAGCTGCGGATCACTGCGGCTCCTGC
chr17:42676314_2_hs	ACTGGCCGCTTGACGGGGGGCGCGGGCAGCCGCGGCCGAGCAGTAGGGGGTCGGAGGAACTGGCGGGGCTCCGACCCGAGCAGGGGAAAGATGAGGTGGGAGGAGCAGAAGGGAGAAGAGGACAGGGAGGAGGCAGTGTCCTGGGCTGGGGTGCAAGGGGACGCTAGCCAGACGCTGAGGGGGGCTCAGTGTCTGGGCCCCCGGAGGGGGGAGGGGGAAAAGCGTCCAGGGCCCCGGGAGAGGAGGGAGCAATGTCCGGAGCTGGGAAGTAGTGTCCGTTGGAGTCACTGCGGCTCCTGC
chr17:42744418_1_hs	ACTGGCCGCTTGACGGACCGAGGCACCCAGGACGCACGTGAGGAGGCGCTCACTGCACTTGCGCGACCCTGAGTCAGTGCTCCTTTACACTTTGTGCCTTGGGAGCCTTACTCACCTCACCCTAGTCCCGGCCTTGTTTTTACTGCTACCCCTCCTCAACATCCCCGAAAGCCATCGCAAGATCAGCCCCGGTCTCTAGCCCTCCCCAAGCACAGCTCCAGGTCCCCAGAGTCCACCTCGCTAAAGGCCCCCGCAGGTGCCACCGCCCTCCCGCGCCCTTTGGGCCACTGCGGCTCCTGC
chr17:42744418_2_hs	ACTGGCCGCTTGACGGCTGGGGCTCCCGCCCACCGGCCCACACCGCCATCCAACGGGATTCCCCGTCCCCGAGCCCGCCCCCGCCGCTCCTCCTCCCGGGCACACAGCCCTCGCAGCCCCAGACGCTGTCCTCGCCTGGGTCTCTCTCGCCCCGTCGCCCCCATTCCCCCACCCTCGGAATGAGGAGGGGCGCCTGCTACCCCCGGCCAGGCAGGCAGTGTGTCCCTCGGATTCCTTCCAATTTCCTGATCCCTCCGCCTCTCCCTCCCTCAGGCCCAGGGCGGCCACTGCGGCTCCTGC
chr17:42761889_1_hs	ACTGGCCGCTTGACGAGGGTCAGAAGGTGGGTACCCAGGGTGTGGAAGGGTGGCCGAGGGTAAGGACGAGAGCAAGTTCAGTGGGGAGGGTTCCTTTCCCACGAGGCCTGCCCAACCCCAGCTGATGCCCCACTACACTCCCCTCTGTTCTTTCTTGGGGTTCCTCGTGGTCTTTCTCCCTGTCCTCCTACAAAGCCCCTGCACGGCTCTGAGCTGCCCACCTCACAAGTGGGCGAGAAGACCCCAGGAAAAGGTGTACGTGGAAGTTCTTATCAGGCTGGGATGCACTGCGGCTCCTGC
chr17:42761889_2_hs	ACTGGCCGCTTGACGGAAAGTGCTTAGCACATGGAAGTCATTATAGGATTCCTGAGCTGGGACTCTGTCCTCAGCCAGAATGTTTTGCTAGGGAAACTTTCTGAAGGGTTCCCACGTTTGAAGACAGGCAGTTCACCTTGCAAGCACCTGGGCAGGAGGGTTTGTAGGGAGGGGTAGGGGTGTGGTCATTGTGTAGCATCTGTACCTACAGGGGGGACGGTGAAGAACTATGAGACAGCTGTCCAATTTTGCTGGAATCATTATAAGGATCAAATGGATCCTATCCACTGCGGCTCCTGC
chr17:42773420_1_hs	ACTGGCCGCTTGACGGAAGCGAAGGCCGGAAGTCCTTAGCCGGTAGCTTCCGGGTTTCCTGGGCTACTACGATGGCGATGAGTTTCGAGTGGCCGTGGCAGTATCGCTTCCCACCCTTCTTTACGTGAGGCTCAGACCCCAAGAAGCACCGCTGTGCCTCCCTCCCCTCCCCCGGACCCTGGGCTCAGCCCTGATGCTTCATATGGGGAGGGGGAGAAAAGACCCGTCGGCCAACACCCTCAGTCCCTTACTTTCTTCCTGAAATGCGTCCCGGGCAAGTGCTGCCACTGCGGCTCCTGC
chr17:42773420_2_hs	ACTGGCCGCTTGACGCTCCCGCCCTCTAATTCTGCGCCCCACTCCCTTCACCCGGCAGGTTACAACCGAATGTGGACACTCGGCAGAAGCAGCTGGCCGCCTGGTGCTCGCTGGTCCTGTCCTTCTGCCGCCTGCACAAACAGTCCAGCATGACGGTGATGGAAGCTCAGGAGAGCCCGCTCTTCAACAACGTCAAGCTACAGCGTATCCTCCCTCAGGCTCTTCCACAGCCCATACACATGCACTTCTGCGCTTTCACACATGCCCAGACGCCCCCCCGCGCCACACTGCGGCTCCTGC
chr17:42781544_1_hs	ACTGGCCGCTTGACGTCTCACTTTAAAGTCTCCATACTCAACCCTGAGAGGTGGAAAATAGGATGGGAAGTTAGGCAGGGGAGCCAGTTCAGGTCAGTTTCCTGCTGGTGGGTACCCGCAATCCCTTCCTCTCCCCTAAGTCCTGAGATCCTCAGTTATGACCCTGGTCCTCTTGATCCCCTCACTCCTCCCGTCCCCCACCTATTTGCAGACCAGGAGGCTGGGATGCGGGAAGCCAGGAGCTGGGCAAGGGTCATCTCCAACTCCAGAAGATTTAGGGCAGTTCACTGCGGCTCCTGC
chr17:42781544_2_hs	ACTGGCCGCTTGACGGTGGCAGAATAGGGCCCCCTAACCCCTTCTGGAGCAGTCAGACTTCTGGACTTCTCCACAGCTGCGAGGAGGGGGACATAGGGAGCTCCAGCTCTCGAGTGAGTCCAGTTCTGCTCCTCATCCCACTGCCTACCTGTGCTCTCCCTTCCCAGACCTAAAGGCACTAAGCCCATGGGCTTTAGGGGGACCTTCCTCCCATTGCTCCCATGCTACATATGGGTTAGGAGAACCCAGTCAACTTGGGGCCTGAAGCTTCCGATTCAGATCAGGCACTGCGGCTCCTGC
chr17:42797847_1_hs	ACTGGCCGCTTGACGCATTGTACACAGCAAGTGTGCAGTGGGCAAAGTTCTGTTCTTTTGACATTGGCCAAATGCGTAAGTCCCTGGTTTCTTGGGCTCAATCACGGTCCAAGGTTAGTAAGAAGGCCAACAATGTTGTGAGCAGGATTCAATTTCTACAGGGTCATGGGGCATCATCCACCATGTGAAGGGGCTCCAGCAGGTTGGACATGATCAATACCCATCCAGATTAGGACCCTGACGCCCTTGCCAGAGCTCGGGCTCGGGCAGCTTTGGCCTCGTCTTCACTGCGGCTCCTGC
chr17:42797847_2_hs	ACTGGCCGCTTGACGCTAGCTCATCTAGGAAACGCTCCTGGGAAATCGAGTAGAAGGTGTAACCATCTGGGGAGGTAGGTTCAGGAAACCACACAGAATATGCACATTCCCCTTTCCTAGATTTGCTCTACCACTCTTGTTACTCTCCCAAATCAGTGATTCCGGCTTCCCGCCGCTGCTGTTTCTAAACCCTGAACCCCAATTCCGTTATTATTAATAAATCAAATTAAAAGAGTACCTTAGGAATAACAAAGGAAAGTACTACCCATTTTACCCCAAAATTAACACTGCGGCTCCTGC
chr17:42805007_1_hs	ACTGGCCGCTTGACGATAATTGGGACAGATGCCATCATTCATACTGGTCACCTTTCCTCCCCCCTTGGACTCAAGGGCAGTTTACATAAGGTGCCTGAATTGCCAGCATACCTATCAACAGTAGAAGCAAACTATTACATTTATAAGGGAAAAAAATGTTTCCACATCACTACCCAATGCCTATACAGTAAAATATCATTCATTCAACAAATACTTTCTGAGTTTATTCTATGGCCAGATGCTGCACCAGGTGCCATGGCTACAACAGTACAAATATTGTCTGTGCACTGCGGCTCCTGC
chr17:42805007_2_hs	ACTGGCCGCTTGACGCTCACAAGGAACCTATTATGTAATGGGAAAAGACACATACAAATAGTGTGGAAAAAAAAGCTCTGATTAATGTAAATACAGAGGGCTATAAATGTACCTCATCAGCCTTGGAGAGTCAAGGAAGTGTATTTAGAGAAAATGACTTCTTGAAATGGGGTGGGTGGGAGATGGGAGGATCCTAAGAGAAGAGGGAGAGGAATTAGGGAGGAAAGGAAGGGAGATCCAGGTATAGAAAACAGCCTGTGTAGTGGCTTGGAGAGGGACAGCATGCACTGCGGCTCCTGC
chr17:42809260_1_hs	ACTGGCCGCTTGACGGAATTTACAATTGCCTTGAGAGAACATCCCAAGTAATGTGTGTGTTTGTGCACTAAAATGTGTTGAGATTTTTTAGTAATAAGAAATCTGTCTCTATTTCTGAAGGTTGTGGGGCATTTGCAGAGCATCACTGGTATTGCCTTGGCAAGCATTGCTGAGTTCTCTTATGCAATCCTGACTCACGGAGTGGGAGCCAACACTCCGGGGAGACAGCAGTCTATTCCTCCCCACCTGGCAGCCAGAGCTCTGAAGACTGTTGCTTCCTCTAACCACTGCGGCTCCTGC
chr17:42809260_2_hs	ACTGGCCGCTTGACGACATGAGGGAGGCTGAATCCACCAAATATAAACAGCCATCCGTCACTGCACTCATGCCTCCCTCTGTTTACTTTCATACTAAGGGTACAAAAATTCCAAGTCTCTTTTGAACTGTATTTTGTATGCCAATTTCATGCTTATTTTTCCTTTATCAGAGAGAGTTAAGGTGGACGAGCATGCCCTTTTTGTCATATCAGCCTGAAAATGTTAAAAAGCTAGGTGGAGACAGATTAGTTGTTTCATTTTTGTTTAACAAGGTATTTATACTTTCACTGCGGCTCCTGC
chr17:42814968_1_hs	ACTGGCCGCTTGACGTCCAAATTCAATGCTACTATTCTTTTCCTTTAGATTCCTACTGATGAGTATCCTTTCCAACGATTCCACCCCTTTACCCCAAGTCATTCCCCATGGTGCAGGAAAAGCCATCATTCACGAATACAAGTGTAATTACGTCACTTCCCTAGCTAAAATGCTTCAGTGTCTCCTCTGCCTTTTGGATGAAGTCCAAACCTCTTAACGAGGCCTACGAGATCCTTCAGGAACTGGTAACTCTCCAGTTTCATATCCGGCCACTCTCCCCTTTACCACTGCGGCTCCTGC
chr17:42814968_2_hs	ACTGGCCGCTTGACGACTCAATCTTCAGTCACAATAAGCTCCTTTCTGTTCTCTGAATTCACCACTCCCTCTTTCCCATTTCTTTGCACATAATGTTCTCTCTGCTAGGAACAACCCCCTCTCTGCAGACTTCTACTTTACCTCTCAGTTTAAACGTAAGTCCCCTATGGGGAAACTCTCCATATGGCCTCCCCAAACTGGATCAAGTGCCCTTATGTGTTCCCACAGCACCCTGGGTTTACCATCATCACACTGCATTACAACTGCTTGTTATTTATCCATCTCCACTGCGGCTCCTGC
chr17:42823742_1_hs	ACTGGCCGCTTGACGGCTGACCTGTGAGTTCCTGGATGGTGACACGGTCCAGGATCTTGAAACTCGTGTCCAGTTTCAGGGGCTGGCTGCAGCGCTGGCACACGAAGCTCACCTGCATGGTGCTGTTGTTGGACGTCTTAGACCCTTCCATCCCTGAGGCCGTGGAAAAGAGGCAACATTAGGGAGAAGCGACGCCCTTGACCTCCGGCCCGGGGTTACCACATGCCTTGGTGACGATGGTAAAGGGAGGGAAGTCCCAACCTGCGCCGTTCCCTCTAGGAATGGCACTGCGGCTCCTGC
chr17:42823742_2_hs	ACTGGCCGCTTGACGTATGATACGGGGAGGACCTGCTTCCGGGACAGCCTGAGCAAAGGCAGTTTAGAGCCCAGGGTCAGGGAAGGGACTCCAATAAGAGCCGTGAGGGTTCCCAGACTCCCTTCTAAGGTCCCACCTCAGCCCCCGATGCTCTTCACCTCGGGAGCCCGGAGCCCGTCACCCAAGTCCGGTCTACCGCGGAGGCACTGTGGCCTCGGGTCGGCCCCGGAGCGAGGCCTCCAGAACTACCATCGCTCTGTCTTCAGCGACTTCCCGGTAGCCGCCCACTGCGGCTCCTGC
chr17:42833126_1_hs	ACTGGCCGCTTGACGGACGGCGTTGTCCCCGGGAGTGCAGCGGCTGAGAAGGTCCCTTCGGTGAAGGCGAGTTCCGGGACAACAGAGAGGGCCGCACCGTTTCCGAGTCTCTCGGAGGCTCAGTTCTCAGCGCACCATTCCCCACAGCTCTCCTTTTTACTTTACCCCTACCCGACACTTGACCCCGGCAGTGTGAACCCCGCTGGGAGCGTCCAAAGCCATGCCTCATCGCGGCTGCGCAGCGCACGTGCACAGCCTCGCAGGAGTCTCGGCGATTGGCTGTGACACTGCGGCTCCTGC
chr17:42833126_2_hs	ACTGGCCGCTTGACGCGCAGTTTCCGGCGTGAGCGGCGAAAGCCGGGAGGGCGAGCGAGAGAGCAAGCAGGCAGCAGGCTGCCGGCGGGCGGGCGGACGGCACAGAGGGAGGGAGCGAGCGAGCAGTGAGTAAGCCAGCAAGGGCGGTCGGGTCCCGAGGTCAGCCGAGATTTCTCAGGTCCCTCCGGCCCCCTCCCTGGAGTCCACAGCGCCTCCGGTGTCCAGAGGATCGGACACGGCCCGGCCCGGCCATGGCCTCGTTGCTGAAGGTGGATCAGGAAGTGACACTGCGGCTCCTGC
chr17:42844983_1_hs	ACTGGCCGCTTGACGGGCACTGGCCATCGTCCTCTTTGGTGGACAACCCCAACCCAATGTGAGTGAGCTGGTGGTGGGGCCGCTGCCTCACCCCTCGTACATGCGGGATGTGACTGTGGAGCGTCACGGCGGGCCCCTGCCCTATCACCGTCGCCCGGTGCTGAGAGCTGAGTTTACACAGATGTGGAGGCATCTGAAAGAGGTGGAGCTACCCAAGGCACCCATCTTCCTGTCGTCCACCTTCAACTACAATGGCTCTACCCTGGCAGCTGTGCATGCCACCCCCACTGCGGCTCCTGC
chr17:42844983_2_hs	ACTGGCCGCTTGACGTCGGGGCTTGCGCTCAGGGGACCGAGCTACCTGGATGGCCCTCTACCATAACATCTCAGGGGTTGGTCTTTTCCTTCACCCCGTGGGGCTGGAGCTACTACTGGACCACAGGGCCCTGGACCCTGCCCACTGGACTGTCCAGCAGGTCTTCTACCTTGGGCACTACTATGCAGACTTGGGCCAGTTGGAACGGGAGTTTAAGTCTGGCCGGTTGGAAGTGGTTAGAGTCCCTCTACCTCCACCAAATGGAGCTTCATCCCTGAGGTCTCGCACTGCGGCTCCTGC
chr17:42892019_1_hs	ACTGGCCGCTTGACGGTTGATTAAAGGACTGCATGGCCAGAGCCGGTGGGGAGGAAAACGTGGGAATGAAAGAGGGTAGAAGGGATGACCCCATCTGGATTGCGACAGGTTCTGTGTGAGGAGCTTTCACTAGAGAATTATGGGGGCTTCTCTGACTCATGGTGCCCCTCAAATCAGGCTGGGTTCTGGCTGCCCTGGTGTTTAAAAGGTATTCAGAGGTAGGGGAAGACTGGCTTCACAGAATACTCTTTTGAACTCTGAATTTTTTTAATAATGTGAGTGTATCACTGCGGCTCCTGC
chr17:42892019_2_hs	ACTGGCCGCTTGACGTACTTTTGAAAATATTTTAGGCTCACTCCTGTAATCCCAGAACTTTGGGAGGCCGAGGCGGGTAGATCGCCTGAGTTTGGGAGTTCGAGACTAGCCTGGCCAATGTGGTGAAACCCCATCTCTACTGAAAAAAAAACAAAAATTAGTCAGGCCCTGGTGGCCTGTGCCTGTAGTCCTGGCTACTCAAGTGGCTGAGGCACAAGAATCACTTGAACCCGGGAGGAGGAGGTTCCAATGAGCCAAGATTGTGCCCCTGTACTCCAGCCTGGGCACTGCGGCTCCTGC
chr17:42964562_1_hs	ACTGGCCGCTTGACGGCGGTTTGGATAAATTTACTGAAAACGCGAATTGCATATTTGCTGGGTTGTTTAACGACTGTTCTAAGGCTTTACAAAGGACAAGACCAGGAGGAAAAAAACAAACAAACAAAAACAAAAAAACGCGACCTGGACAAGGCACGTGGTTTAGTGAGCCCCTTGGGGCCCCAGGGATGTAAGTATTCTGGCTGCGGAATCCCAGCGCATAGAGGCGGGGACGGGACTGGCATGGTTACTGAGCAGCACTGCCCAGTAGAAATAGAAAGCAAGCACTGCGGCTCCTGC
chr17:42964562_2_hs	ACTGGCCGCTTGACGGAGCTGGGGGAGGTGGCTCACGCCTGTAATCCCAGCATTTTGGGAGGTCGAGGCGGGTGGATCACCTCAGGCCAGGAGTTCGAGACCAGCCTGGCCAACATAGCGAAACTCCGTCTCTACTAAAAATACAAAAATTAGCCGGGCGTGGTGGCGGGCGCCTGTAATCCCAGCTACCCGGGAGGCTGAGGCAGGAGAATCGCTGGAACCCGGGAGGCGGGGTTGCAGTGAGCAGAGATTGCACCACTGCACTCCAGCCTGGGCGACAGAGCGCACTGCGGCTCCTGC
chr17:42980666_1_hs	ACTGGCCGCTTGACGGCCGCTGCCACCGTGCGAGGCGGTGCGCTGGGCCCCAGTGGGGGCGGTGGCGGAGGCCCGGCCTGGGGCAACCGCGTTTTTAGAAGAGGCGACGGCCGAGGAGCCTGGCGCGGCCCCGGGCTCCCCGCCGGATTCGCCGGGCCGGACGCTGCGGCGGCTGCGGGCAGAGCGGCGGCGGCTGGACTCGGCGCTGCTGGCGCTGTCCTCGCACTTCGCGCAGGTGCAGTTCCGCCTGCGCCAGGTGGTGCGCGGGGCGCCGGCGGAGCAGCACACTGCGGCTCCTGC
chr17:42980666_2_hs	ACTGGCCGCTTGACGGCGCCTTCTGCGGGAGCTCGAAGACTTCGCCTTCCGCGGCTGCCCTCACGTCCTAGGTTACGAAGGGCCCGGCGACCCCGCCAGCGATGAGGGCGATGGGCTGCCAGGGGACCGGCCATGGTTGCGGGGCGAGGACCAGGTGAGTGGCTGGAGCCGGGCCGCGAGGAATATGGGAATAGTGGGGTCGTGTGGGTGGCGATCCAGACCCGGATGATGGTGCATGCGGGGAGAAGCCTCCCCGACTCGGTCGGTGAGTACGTGTGTCGGAGACACTGCGGCTCCTGC
chr17:43024803_1_hs	ACTGGCCGCTTGACGAGAAAACCAAAGAGGCTCCCTCCTTCCCCTTAGCATCTCTCTCCCGCCGTGTTCAGGAAGTGGATGGCTGCCCCAGCTCTTGTCCGCACTGGTACACCTGCGTGCACGCGTGGGTACACAGCAGGCCCGAGCTTCGCGCTTGTGCCGCTCATATTCTACCCCTAAGAACTTCGCTTGAACTCTGACCTGCCCTTATATCCGAGAAAGTCAAATAAGCCCAGTTCGGCCTGTCCCAAACCGGCAGGGGCCCCTCAGACCACACCGGCGGGCCACTGCGGCTCCTGC
chr17:43024803_2_hs	ACTGGCCGCTTGACGTGGACCCCGGCTCTGAGGCCTCTGTTCCCAGGGCTCCGCCCAGATCTTCTGGGCCCCGCCCCCCGGCTGCGGGGGTGGGAGGAGGGGCCGGGGGGGCGCGGCCGCCTGGCTGGGGGCGGGGCGGAGGGGGGGCCGCGGACCCGGGGCGGGGGCTCGGCGCGGGCCCGCGAGATGCCGGTGTTGGCGGCCCGAGCGGCTGCAGTTGCAGGGGCGGGGGAGGCGGCGGCGGGGCCCGGGAGAGGGGTGGCGTGGGGGACCGGCGCGTAGCCGCACTGCGGCTCCTGC
chr17:43084964_1_hs	ACTGGCCGCTTGACGTTTCCTTTGGGTTTCCCAAAGGAATTATTTTTTATAACTTAGACAAATTCCCCAGCAGGTAAGTGGCCAAATACATTAGGGAGAATAAAACCAATAGGTTTCTAAGACTTCTTGATTCTAATTCTGAAGTGCTCCTTCAATTAGCTCTAGCCTTCTACTTCTACTATGCTGCTCTGATCTCTACTTTTAATACAGCTACATTACTGTAGAAGTTCCCTAAAAGCCTTGTTTATCATGTCTTTTTCTTCCATAAAGACCCTTAGTGCTCCACACTGCGGCTCCTGC
chr17:43084964_2_hs	ACTGGCCGCTTGACGTCCTGGCCATCACAGTGAAACACTGGCTGAGGCAGAAGAATCACTTGAACCCAGGTGGCGGAAGTGCAGTGAGCTGAGATCGTGCCACGGCACTCCAGCCTGGGCAACAGAGCAAAACTCTGTCTCAAAAAAAAAAAGAAAAGAAAAAAACCCTTAGTGGTATACCACTGCTGATTTATACTTTTTGAACACTATATAATTGTTAGTCATTACTGCCATTAGGATAAAATTCCTCAACATAGCATTCAAAAGGCCCTTTATACCCTGGTACACTGCGGCTCCTGC
chr17:43125881_1_hs	ACTGGCCGCTTGACGTATGGAGAGGAACATCCAATACCAGAGCGGGCACAATTCTCACGGAAATCCAGTGGATAGATTGGAGACCTGTGCGCGCTTGTACTTGTCAACAGTTATGGACTGGAGTGTTATGTTTTCGTATTTTGAAAGCAGAAACTAGGCCTTAAAAAGATACGTACAACTCTTTAGGGAGACTACAATTCCCATCCAGCCCCAGGAGTCTGGGGCAAGTAGTCTTGTAAGGTCAGTGGCCTGCGGGGACGCAGTGAGCGCCGAATTTGCCTGGGGCACTGCGGCTCCTGC
chr17:43125881_2_hs	ACTGGCCGCTTGACGCAGGGGAAATGCGCTCTGGCCCATGTCTGCGCACTCGTAGTTCCACCCCTCAGCCCCAGTGTTTGTTATTTTTCGGGTTCAGCTTGCTTTTGCCCCGTCTCCGTCGACGCAATCGCCACCAGTCAATGGGGTGGTCGTTTTGAGGGACAAGTGGTAAGAGCCAATCTTCTTGGCGAAAACGCGGAGAAACGGGACTAGTTACTGTCTTTGTCCGCCATGTTAGATTCACCCCACAGAGATAGCGGCAGAGCTGGCAGCGGACGGTCTTTGCACTGCGGCTCCTGC
chr17:43170613_1_hs	ACTGGCCGCTTGACGTAAATAAAAGGATTGTTGGGAGGTGGAGGGAAAGAACTACTATTTCCAACATGCATTGCGGAACGAAAGGCCTTGGCCACACTGTTCCTTGGAAACTGTAGTCTTATGGAGAGGAACATCCAATACCAAAGCGGGCACAATTCTCACGGAAATCCAGTGGATAGATTGGAGACCTCCGCGGGCTTATACATGTCAACAGTAATGGATTGGAGTGTTGTTATGTTCTCCTATCTTGAGAGCAGAGACTAGGCCAAAAAAAGATACCTACAACACTGCGGCTCCTGC
chr17:43170613_2_hs	ACTGGCCGCTTGACGCTCCTAGGAAGACTACGATTCCCATCCAGCCCCACGAGTCTCGGGCAAGTAGTCCTCTAAGGTCAGTGGCCTGCGGGGACGCAGTGGGCGCCGAATTTGCCTGGGGAAGGGGAAATCCGCTCTGGCCCACATCTGCGCACTCCTAGTTCCGCCCCTCAGCCTCAATGTTTGTTATTGTTGTTCGGGTTCAGGTTGCTTCTGCCCCGCCCCATCGACGCAATCTCCACCAATCAATGGCGTGGTCGTTTTGAGGGACAAGTGGTGAGAGCCCACTGCGGCTCCTGC
chr17:43211918_1_hs	ACTGGCCGCTTGACGCGCGGGTAAGGCCCTCCCTAGACCCTTTATACCTACTTTACCTTTCGGAGGTCAAGACACCTCCTGTTGCCGCCTCCTCGCCCAACACACAGGCGCCCCCCGCACGGGTACCAAGCTTGACTAACGGCCTCTAGGGGTGTGTGGTGGGACTTGAAATCCTCCCTTAATGAAGTCACACCTTCTCCGTCCGCTTCCACCCGGTCGGCCCATGGCAGAGCCCCCATGTAGCCCAGGAATCGGCTTGGCCCTTCGGGGAGGTCAGCGTCCTTACACTGCGGCTCCTGC
chr17:43211918_2_hs	ACTGGCCGCTTGACGCTATCCCCACTCTCCAGTGCGGCACATTCGTTCCCCTAGGACTCCGGCCGGTTGCCGGCCCCAGGCGGTGCTTCTCCCCACCACCGCCCAGCTCAGCTCAGCCCAGCCCAGCCCACTCTGCCCTTAGAGGCCCTTCTCCCCAAAGACGCACTCCAGAAGTCTCGCCCTCGTGCGGCTGAGGAGCCTGGGATCCCAGACCTGAACAAGGTGAGCATCCCTATATTTTAGCCCAGAAAGATCTGTGTGGCTCACTTGCCGGCCTCGTTCTGTCACTGCGGCTCCTGC
chr17:43356930_1_hs	ACTGGCCGCTTGACGTAGCTGCTGAGAGGGTCCAGAGTCAGAGCAGACAGCCAAGATAAAGGCGAACAGTATAAAAGAGCTAGTGTGAGAGAACTGCTGATGAGAGAGCTGCTGAATAAAACTACATTTCACCTGTCTACACCGCCCCGAATGTTCTTTCAGCTATTCATCTATCCATCCACTCCTCTCAGACCTCATCATGGGCTGCACCCTAACCCTGAGCATGACATTTGTCATAGTCACGGCCCTGGACCTAACAGCTCCCTTTGGAGGAAGACTGGGCAACACTGCGGCTCCTGC
chr17:43356930_2_hs	ACTGGCCGCTTGACGTCCCTCTTCCAATGACCAGTTTCCTTACAGTGTGCACACTGATTCATGCCCAAAACACGCTGACTTGGACATCCAGCTCTGGGCTTCTCACATTTCAGCTTCCCTTCTTCACTCCAAGAGCCAGGAAAGAAACTCTATGTAGGAGGTGAGCTTAAGGCTGCAGCCAAGAGCTGCACCTTGTGGGAGGTCCTTCTTGCTCCTCTTTCTGCTTCCTGTGCTTTGTCCCCGTTATTAAAAACTAAAAATGCCATATCCAAAAGCTGTTTAATACACTGCGGCTCCTGC
chr17:43361554_1_hs	ACTGGCCGCTTGACGGAGAGAAGCAGCCATTTTAAATTTGCATGCCCCGCCGTGCCCTGCCTGCCAACCACTGAACAGAAAAGCGCCTGTAAATCACTGGAATCTTGGGAAAGCTCCTTCGGCTTCATTGCCCTTCAGGAGGAAAAACCCACAACGGAAAAGACACGAAGAGCTCTAGGAGGCTCTTCTTTCCTCCTCCTCCCCCTCCCCTTCCCCTCCCCTCTCCCTCCGCCTCCCTTCCCCTCCGCATCCCCTCCCCCTCCCTTCCCCCTCCCCCTCCCCATCCACTGCGGCTCCTGC
chr17:43361554_2_hs	ACTGGCCGCTTGACGTCGTCCTGACCTAGCTGGCATCCAACATTACTTTAAACTTTTTTTCACACATACGTTGAAAGAATTGTTTGGTGAACACCCGTATGCCCATCACCTAAAGTCATCTTGCTGTACTTGCTTTATTACATGTGTTACAGACGTCTAATTACATTTTTTTTTTCTTTTTTTTGAGAGGGAGTCTCGCTCTGCCGCCCAGGCTGGAGTGCGGTGGCGCGATCTCGGCTCACTGCAAGCTCCGCCTCCCGGGTTCACGCCATTCTCCTGCCTCAGCACTGCGGCTCCTGC
chr17:43368202_1_hs	ACTGGCCGCTTGACGTTGTTACAATTTGTAACATTGCATAAGTAATACTGTTACAAATTTGGGGGGGATATTCGCTTTCTCTTTTTGTTCCCATAGCTCCTGAGCGAAACAGCCATTTTATATTTGCATGCCCCGCCCCACAGGCTCCGAGCTCCGTCCTCCCCGCAGGCTGGCCCTATTACCACCATCTAACATCATCTTGCTGGACTTGCTTTATGTATTTATTTAAGACGGATTCTCGCACTGTTGCCCGGGCTGGAGTGCAGTGCCGCCATCTCGGCTCTTCACTGCGGCTCCTGC
chr17:43368202_2_hs	ACTGGCCGCTTGACGGCAGCCTCCGCTTCCCGGGTTCACGCAATTCTCCTGCCTCAGCCTCCCGAGTAGCTGGGATTACAGGCGTACACCAGCACATTAGGCTAAATTTTTGTATTTTTAGTAGAGACTGGGTTTCACTATGTTGGCCAGACTGGTCTGGAACTCCTGACCTCGTGATCCGCCCGCCTTGGCCTCCCAAAGTGCTGGGATTACAGGCGTGAGCCACCGTGCCCGGTCTGGACTTACTTTATTATATGTTATAGACATGTAATTACATATTTTGTACACTGCGGCTCCTGC
chr17:43385970_1_hs	ACTGGCCGCTTGACGAGCCTCTGAAATAGCTGTTGTACAGATATTCGTCACCCTGAACAGGGCTTCACTACCTTGCCTAGGCTGTTTCTTTTGTGCTTTGTTTGTTCGTTCGTTTGTTTCGAGATGGGGCTCTGGCTTTGCCGCCTAGGCTGGAGTGTAATGGCGTGATCTCACCTCACTGTGGCCTCCTGGGCTCAAGCCATCCTCCCACCTGGGCCTCCCAAAGTGCTGGGATTACAGGCATGAGCCACAGTGCCCGGACTGAAGATATCCTTTAGAGAAAGACACTGCGGCTCCTGC
chr17:43385970_2_hs	ACTGGCCGCTTGACGAGCAGCGGGTAGTTTTGCCAAGGCCAGACAAGATTTCTGGAGTTTGGAAAGGGTGAGAGATTGGGTCAGCAAAAGACACATTCTGATCTTTATGCTGGGATGCAATTTATAGATACAGGGATGAGACCCAAAAAAGCTGGGAGAGATTTGTCATCATGGTTGCAAGGCAACTGCCGGTGGCTGATCCCGTAAAGGATACACATACCTAGAACAGAGCCTAAAAAAGCATCAAGCATGAAGGGTGGAGCCACGATGCTTGGACTCGAGTTCCACTGCGGCTCCTGC
chr17:43393846_1_hs	ACTGGCCGCTTGACGCTCTCCTGCCTGCCTCAGTGTTCCCTGGACCTATTAGACCCTCTGTAAATACATGGAAAATGTCATCAAAATTAGAGTTTCTGCTCAAATAGTGTTCATTTTAATTTGGTATCTCACACACACTAAAAACTTGAAGAGGGTGTATTTTCTACCTCCAACCTGAAACTGTAGGAAAGGCCCTGTCTGAAAGGAGACTTCGGGAGCTGACAAAGGAACCTGAATAACTTCATCCACTAAGACTCCGCTTTTCTTCACCAATCAGGCGGTGACCACTGCGGCTCCTGC
chr17:43393846_2_hs	ACTGGCCGCTTGACGAAATACATCCACCAGGGGGCAGCATCTACTTATTTCTAGCCCCTGGCTCCACCCTAGGCCTTGATTTTGGGGTGGTTGCCAGGGAAAGAGTTCCTGGTTGGGGAGAAGGGTATCTTTGGGGCCCTTTCGCACATTTTTGCCCCACACTCATACTTAGCGATAGGTTGGGTTTTCTCAATTTTGTTCATGAGGAAACAGAACTGGGATTTGAAAAATGGGCCTTCGTGATTGCCGAGCTGGTAACTGCTCCGTGGCGTCCATTCCCCCACCCACTGCGGCTCCTGC
chr17:43398983_1_hs	ACTGGCCGCTTGACGCAGGCTCTGCAGAGGCAGCGGTTGGAGGCGCGGTGGGTGTCTGCGGGGGTCTCGCGGGGCGGCTGCGGTGTTTCACCGGGAAAGGCTCGAGGAGAGCGCGGCTCACGAGAGGTAAACGGACCCTGCAGACCGTGCTGAGGCGGTCCCGGTGCCGGGCCGCTGGAGCTGGGGTCGGCCATCGGAGGAGGGCGGGCGGGCAGGAGAGTGTCGCGGGGCGGTGGGGCGAGGGTCGCGGAGTAAGGAAGGGCACCGTGTCAACGGCTTGGGGCTCACTGCGGCTCCTGC
chr17:43398983_2_hs	ACTGGCCGCTTGACGGCGGAGGGCGGGTGGGAGCCGGACTCAATCTCCGGTCTCAGCGTCTGCACCCTAGCTCTTAGTTTGGGGGCACTGTCGACTTCCCCCGTCCCTCGGGGATCTTGCCTGGGGGATGGCGCCATAAGCTCTGAGAAGAGGCTCTAGAAGCCCACTGTCCATGGATCGAGCCCTCACCCCCCACTTGAGTGGCCCAGGACCTGGGAGTCTCTCTAGGTCCCATCGCCCCCCTCACGACCCCCCCAGGGAGTGGGGGAACACCTCTGTTATGCCCACTGCGGCTCCTGC
chr17:43483866_1_hs	ACTGGCCGCTTGACGCTTCCTGTTTGATCTCTATGATCCATCCTGTTGGGACTTGATTCGTTCCTCAAATTTTCAATTTACCGTAAACAAAGGGGACGCGCGCTGACCCGGAAGTGAAAGCTGGAACCCGGCCGGAGTAGCTCTGAGCGCCGGCTGTGAGGAAGGAGGTTCTGGGCAAGCTATAGCCATGGCTGTGGCTGTAGCCATGGCGGGAGCCTTAATCGGGTCGGAGCCAGGCCCCGCGGAAGAACTTGCCAAACTCGAGTACCTGTCTTTGGTGTCAAACACTGCGGCTCCTGC
chr17:43483866_2_hs	ACTGGCCGCTTGACGGGTTTGCACTGAGCTGGACAATCACTTGGGGATCAACGACAAGGACCTTGGTGAGCTCGGGGAGGTCCCTGGGACCTCAGTTTGGGATTGAGGGAAGCGGAAGGAGGAAGGAGGAAGGAGAAAGGTGGTTGATGGACCGAAAGTATGTTCGTGTGAATCTGTCTCTCTCTGTCGCAGACACCGGTGCCCAGGGTACACGCTGCCGTGGCCTCGGCTTGAGAGCCCTCGAGAAACTTTAGAAACTTTCCCAGAGCTGTCAGTGAAGCCCGGCACTGCGGCTCCTGC
chr17:43529367_1_hs	ACTGGCCGCTTGACGCAGACTTAGGCTTGGCAAGAATTCAGGTTAGGTAAAGCAAGAATCATGATGGAGGCACGTGCCACCATTTCCCAGGTTCTCCCACCTCCAGGCTGTAAACTTTGGAAAGGAGGGCTGGGAACATCCGAGAGGCCCACCTCCTCAGGCTCAATGAGCTTGAACTCCATTCCCCGGCCCGTCCAGGCAATGAAATGGGCATTTGTTGGGTCATCCAGCAAGGCCACCAGAAATTGCCACAGCTGCAGGGCACCCCGGCGCTGGTAGGGCGGCCACTGCGGCTCCTGC
chr17:43529367_2_hs	ACTGGCCGCTTGACGCCCTCTCGAAATGCACCGACCCCTTCCTGCTTGATGTCTCCTGGGGAACACGAAAATAGGAGGTGTGGGGTTTGTGTCTTTTGGTCCCCCAAGCAACCGCCTCCCACCCGAGGGATTTCTCGAAGGGGTCTCCCCAGGTACTTTTCTATGGGTCCCACCCTCTTGCAACAATGAAACGTGATGTGACTCCTGCAGGGACACAGCGTGATAAGACCTTGACCCTCCCATCAACAGTCACTTCTCTGACCTTCAAATTTCTCAGGGACAACGCACTGCGGCTCCTGC
chr17:43544775_1_hs	ACTGGCCGCTTGACGGAAAATAAATATCAATATAAGTGTCCACGCTGGGTGCTGGGGTGAGTAGAGTGGCAAGGGACCTGGGGAGAGGGCCTTGGAGAACTCCTTGAGGCAGGGAAGGGAGAGGAGAAGTGTAGGGCTTAGGGTGGAATACCAGGGGCTACGGAGTGTCCCCCTGTCCAGCCTCCCAAAATAGAAAAGGTCACAAAACTACTCACCTTCAGCGAGCCACGTCTCCTGGAAGTGACTTAGATCCTGGAAGAGATCTGAGGGGTAAATAGTGGAATTCACTGCGGCTCCTGC
chr17:43544775_2_hs	ACTGGCCGCTTGACGGGAGGTGAGGTGGAGGGGACGGTAAGAGAGAAGGGGCCCTAGCAAGACCCGGTGACTCCCCTGCCTTGGGAGTAGGGACCGAGAAGAATGACCAAAATCCCTTGGAGGGCGAGTTTTTTGGGGAAACAGGCGGGGGTTCCAGAATCGGCCGTGTGTGTGTGTGTGTGTGTGTGTGTGTGTGTGTGTGTGTGGCGGAGGAGGGTCGCGGTTTGTCTCTCTTGCTCTTTACCTTCAGAGTCGAGGGGCGGCAGGGAGCCCGGGTCCATGAGCCACTGCGGCTCCTGC
chr17:43577511_1_hs	ACTGGCCGCTTGACGTCTCCTGACCCTCGTTGAGTAACTGGGAGAAGATTACACCCAACTCCCAGCTGAGGACGTTGAGGCTCAGAGGGGTGAAGTAGCTCATCCAGGACTTCCTGATGCTGAGCCTCTTCTCTTAAGGAGTTGGCCCAATAGGGTGAGGAGGGATGAGATGGCCCACCTTTATGATCTGTGTCCTCAGACCAGCTTCTTTGTCCTGCCACAGAAAGCCCCCTATGAATAGAACCTTCTTTGCACAAACTCCTTGCCTCCTGCCACTTCACCCCCCACTGCGGCTCCTGC
chr17:43577511_2_hs	ACTGGCCGCTTGACGTCCCCATTGCAGCTTCCCACGAGTTCCTTTCCAGAGCCGTCGCTTGCTGAATGGGTTGCTAGTGGAAATGTGGTTTTCAAATTTGGGAAATCTCCATTAAGTCCTTTTATTTAAGGAGGATGTCATTATCGCGCCTCCCTGAGGACTATTACGGTTCTATTAGGCAAGGCCGCAGACTTCCTAGGTACTGTCTGGGGTCTGATTCCTGGGCAGGAAAATGCAAGACAGGAAGAAGGGGAGGGGGGTTCAGAGAGAGAACAGAGGCTGGGGCACTGCGGCTCCTGC
chr17:43592011_1_hs	ACTGGCCGCTTGACGATCATCATAAATCAGGGCTTGGCGGGGAGCGGTGGGATTTTCCTGATTTTCCTGATCGACACGCTGCTGCCCTGGTAAAATGGGGCTCCGTTTCCAAGGCTAAAAATAGCTCTGGGGTGCTTGCCTGAGTTCTCCCCATCGCAAGTTGCTGCTTCGTATTGTAAATATTCATATCTGTCTATGATTATTATTTCATCGAGAAGGGCTGTGGACGTGCAGATGCGGGCCGCTGGGGGCCTCGGTGGTCTGAAGTGACACCATTGTTCACAGCACTGCGGCTCCTGC
chr17:43592011_2_hs	ACTGGCCGCTTGACGGATCATATGCGGGGGCCTGTGCATTCCTCAAAGCCTCCATCATCCAAGGAGCCCCCAATTAATTTCAATACAAACACCGGATATGGCCTCCCCCGCGCCTTTGCAGCCATAACACATGAGGTCATGCTGCTTTGGTTAACCCGAGGAGTTGCAGAGTGAGATGGGGAGGCTTCTAGGCCCCAGGGGAGGCCTGGGGTATCTGCCCTGCCTGGTTTAGGCGAGGCTGTTTACTGCAATGGGGTCTACGGCACACCCACACTCTCTCGCCTTCACTGCGGCTCCTGC
chr17:43601338_1_hs	ACTGGCCGCTTGACGGCATTCTGCATTTGTACCAGTTCTCCTCTCCCTCAGGATGATGCAGCAGTCCCAAGAGAATCAAAAGTCTCCTGCTACCCCCACCCCTCCCGTCCCCACTGCTGAGAACCTGTCCTTCCCGATGATGTCATACCTGGCACATGGGCCTTAGCTAGAACTAGCAGCTGCGGGTCACCCACTGCAGGCCGCTCCTGGCAGGGGAGCAGTAACAACTTGGTCCTGAGCCTGAGCTGCTGCAGGATTTACTACTACCTGCTTTTCTTGGATCTGCACTGCGGCTCCTGC
chr17:43601338_2_hs	ACTGGCCGCTTGACGACAACTACAGAAAGCGTTGGAGAAAGGATTTTGAATTTGTCCCAAGAAAATAATTCAAAAGAAGAAAAGCACTACAGGCAAGAAGGTGTCCACTGGTATGGTAGTGACACTAATCACCAACAACCTAGAAGTCCAGTAATGAGAAGAACCAACATTTGCCCTGCATTTCACATTACTCCGCCTGCCTCCTCACGATTACCCTGTGAGCTGGGTAGGCACTTGGTCCAAGTTTACACAATGAGTGAGTAGCCGAGCTAGACTTTAAGCCTGCACTGCGGCTCCTGC
chr17:43632179_1_hs	ACTGGCCGCTTGACGTCTGCCCAAAGCAGGGGTGGGGGTGGTCGGCGGCCATGAACTGGTCTCTGGAAGGAGCCCCTCTGGCCCATATTTCACAGACACCCCAGACGGAGCCTGCTGTCAGGAGCGCTGTCTAATTTCCTCCCGACTGCCGGCCCGGATCCCCCCAACAAAGAGGGGCATTGTGTCCTGCCCCCACCCCTGGCATCTGCTCCACAGAGATCCGGCAGGGGATGCACAGAGGGGATTTGTGGGATGAAGGCCCCGCATCCTGTGCCACAGCCCCCACACTGCGGCTCCTGC
chr17:43634165_1_hs	ACTGGCCGCTTGACGCTGGGTTCAAGCGATTCTCCTGCCTCAGCCTCCTGAATAGCTGGGACTACAGGCACACATCACCACGCCCAGCTAACTTTTTGTATTTTGGTAGAGGCAGGGTTTCACTGTGTTGCCCAGGCTGGTCACCCACCTCGGCCTCCCAAAGTGCTAGGATTACAGGCATGAGCCACCATGCCCAGCCAATGCAGAGAATATTTTAAAGGAAAATAACCTGAAGATATCATGGTCCCACCAGGCAGTCAGCCAGCTCAGACACAGGCCTGCAGCCACTGCGGCTCCTGC
chr17:43634165_2_hs	ACTGGCCGCTTGACGTCTCTAGCCAGGTGCACCGGGTGCTTTAGACAGGATTTGTGTTCCTGGAAAACTGGTTTTAAATCATTTTTTAAAACACAAATAAAACCATCCTTTACAGCCACTGGGGAAGCCTGCAGCTTGCTGGGAGGCTGCAGCAAGGTTTTTTTTACCAGGAGTAATTTTTTAGAGCCTTTGGATCTGTCCTACTGGATTTTCTCAAAGCAGGGTAAATCTGCTGGATGGTGGAGAAAGCCAACCATGAGGCTCTCGCCAAGATGAGCACAGACTCACTGCGGCTCCTGC
chr17:43645356_1_hs	ACTGGCCGCTTGACGTTTAGTAGAGACGACGTTTCACTGTGATAGCCAGGATGATCTCGATCTCCTGACCTCGTGATCTGCCCGCCTTGGCCTCCCAAAGTGCTGGGATTACAGGCGTGAGCCACTGCGCCCGGTCCATTTTCCTCATTTTATAGACATGGAGGCTGTGGCTCCGAGTGAGGTGCTTTACCGAAACCTGCGGCCCAACGTCCTGCTCCCTGAAAGACCCATCTCTGCCTTGCCGGCGAGGAGTGTTGGAAGGAGGGATCTTCTGTTTTCAGAGGCCACTGCGGCTCCTGC
chr17:43645356_2_hs	ACTGGCCGCTTGACGCGGGTCTAAGCTACCTGGGGGACTGGGCTGGGGAATTCAGACCCCCTAGTGTAAAGCAGAGAAGCCGCCTATGCAGTCGGCTAAGCAGCCGCATTGGGAGTGGGTGGCGAGGCAGGAACCCCACATTAACCCGGCGATCCACTTTGGAGCTTTGAGCCTAGCTGGTTCCCCTCCCAGCACCCCCCTCTATTGCTTTCCACTCAATCCCTTTGTATTTCAGTTTCCCCGTCCTCCGCCTCCGCGCCCCACTGCCTTGGGCTGGGCGACTCTCACTGCGGCTCCTGC
chr17:43661032_1_hs	ACTGGCCGCTTGACGTAAAGGAATGATCAGCTGCTCCTGAGCCACCTACCTGAACTCTCCTTTCTCCGCCTGGATGATTTCTTCTCTGTCTCATTGGCAGTGCTCCCAAGCACCCCGTAGTCATCGCCTGGGCCTCCTGTGGTGTCCACCAGGCCCAGGCTGCTGGTCCCCATTTCCTTGGAACCCCCTGCCGGGCCTGAGTTGGGCCTGCGCCGGGCGTCTGAGACAGGGAAGTGCCAGTTGGGGGACTGTGGGAAAGCGGGGTGCTGCTCAGTGAAGATGTGCCACTGCGGCTCCTGC
chr17:43661032_2_hs	ACTGGCCGCTTGACGTCCTCCTGGGGCAGGCTGTGTGGGGTGGCTGCCAGGCAGGAGGCTGAGAAGTCAGGGTACGCTGCCGTCGCTGTCGCCAGGAAGTCTGGTTTCTGGTGGAAGGAGAACGGGGTGGGCGGGTAGTGGGGTAGCCCTGAGGCCCCATTGCCTTCCGAGTGGGGGTTTCGAAGGCAGCCCCAGACAGGGGCTGGGGGCTGGAGGCTCCTCATGCAGCTGCTGGCCGCGGGATCCATCTGCTGTCCGCTGCACGCCTCGGTCCTTTCAAAGATTCACTGCGGCTCCTGC
chr17:43665241_1_hs	ACTGGCCGCTTGACGGCTGTAACCGGATTCCTGCTCCACCTCTGCATCTGGCCCAGGGACCTCATGGCAGGGAGGCCCAGCGCCTGGCCCTTTGCCCCTGGACGGGGTGGGCCCTGGGTCATGGTGGGGTGGGTGGGGAGGTCAGGAGGGCCATGGGGAGGGGGCGCGGTGGGGTGCTTTGCCCTGAGAACACAGGCCTCTGGCACCCCGGAGCCCCCGGCAGCTGCTGGCGTCTGTCAGCCACCTTGCGGGGCGCGGCCGGGGGCTGCTGGCCCCTACATCTTCCACTGCGGCTCCTGC
chr17:43665241_2_hs	ACTGGCCGCTTGACGCTGACAGGCCCCTCTTCTGAGGCCAGGAAAAAACAACAACAGTTCCTCCCCTCACGGCAACCCATTTGTTAGATGAAGGCCGGGCACCAGCACCTTTAACCTCCTCAAAGTCAGCGTTTCCCTGTCAAGGCCCCACAGGGCCAGAGACAGAGATGGATGGAAGGAGCTGTGTGTCGAAAAAGCCCTGTGGCCTCATGAGGAGAGCTCTGTTTTCAGGAAGGGAGGGGACCCCGGTTTCTGATTGTTGGGGAGAATAAGGGGAGGAAGAGGCACTGCGGCTCCTGC
chr17:43674125_1_hs	ACTGGCCGCTTGACGCAGGCACAGGGGATAGGAAGAGAGCTACCTACAGGTTACTAAACCATTCCCTTTTAAAACAGCACCAGGCTTATGTCTACTCTGCGCTTCCATTTTCTAGGTTTTAAGTGGAAGATATGTGAACACCCAGTGGGCTGGATGGCTGTCCCTGCTACAAGTCTGTGATGTCTCCGTCCAGTGGCAGAGCTGGAAGGCAGGTGCTGTCGGGGCTGCATCTGCCTTGTTCACCAGCATAGGCCTAAAACCATGGAGGGGGTGCTTTGGCTTAGACACTGCGGCTCCTGC
chr17:43674125_2_hs	ACTGGCCGCTTGACGTCCCCACTTGGCCTGTGTGTGTAAGAGGCTCTCAGGCACCTTAATGCTACATCACCAACCAAACCTCCTGATGATTCTTTTAGGTTCTCCGTTTCCAGGCAGATTCACTTCTGTAGATTTATTTATTTATTTTTGAGACAGGGTCTGGCTCTGTCCCGCAGGCTGGAGTACAGTGATGCAATCTCGGCTCACTGTAGCCTTGACCTCAACTTCAAGTGATCCTCCAACCTCAGCCTCCCAGTATGAGGGACCACAGGTGTGCACCATCACCACTGCGGCTCCTGC
chr17:43694237_1_hs	ACTGGCCGCTTGACGCTGGTATCCCAGACAGAAGTGCAACACCAGGTGGAGGTGTTGCAGCTGAGAAGTTCTGACCAGCATACCAGCACCCCCTTAAAAGCTGTCTATACTTGCGGTTCTCAGCTAGGCTGCCACAGAATCGCCCAAGTCTTAAAAAAACAGGTCTCTGTCCTACTGCTTGAGATGCTGGTTCTCTAGGTCTGAGGTTCTGGCACCTGTGTGTTTTTAAAACTTTACAAATAATTTAAAAGCGCCTTCAAGTCCACAACAACAGAATATTTCCCTCACTGCGGCTCCTGC
chr17:43694237_2_hs	ACTGGCCGCTTGACGCCACTCCTCATTGTCCTGGAGTTCTCTAACAGTGCAGTTCTACAACTGGACACACGATGTCGCTTTTCAGCCACAGTTCTCACTAAGCGGCCCCACAGGGCGGCAGGTGCCTTCTGCAGAGAGAGAGAGAGGGCCTTGGCTGACAGGCCAAGACCGGGCATCCTGGCTCCTCCTCTGTACAGACTTTTCACAGATGTGAACTCTCCCTACTCCCTGTCTTCTGCCCCCAAATGAAGCCTCTCAGCTGGCAAGAGCTGAGAACTACCAAGCCACTGCGGCTCCTGC
chr17:43713718_1_hs	ACTGGCCGCTTGACGCGGTCAAATGAAAAAATACCAGCTCCGCCCCCACGCGGGCTGGCCGGGGCGCCTGGAGCGCCAGGGCGGCTGCAGCGCGCTCTCCGCGGCCGTCGGCCCTGAGCTCATTTCCTGGGGCGCGCGCGCCGGGCTATTTCAGCCTGGCGCTGTGCAAACAGGACAATTTACTGCGGCCAAAAGGGACCCAAATTACAATCGTATCACAGACAAATATCCGCCACGCCAGGTCTCCAGGGGCCAGGAGGGGCCTCTCTCCCGGCGCGGGGGGCGCACTGCGGCTCCTGC
chr17:43713718_2_hs	ACTGGCCGCTTGACGGGCGCGGGGTCAGGCAGGTCCGCGGGGCTCGGCTCGGCCTCGCCGTGCCCTGATCGGCGTTTGCCACCGAGCTGTGCCTGCTCTCTGCAACAGGAAGGGGCCCAGCTCCCCCGGGCGACCGTTCCTATCTGAGTTCTCGTTCCTATCTGGGTTTTCGTGCAGAAAAACTTCATCTCTTCCCAGGGATTTTCCCCTGATTTAGGGTCCCCTTTTATTTGGTTTCTTTTCAGCACTTGGGATGAAAACATCCCTCCATCCAGCCACTCCAGGCACTGCGGCTCCTGC
chr17:43720507_1_hs	ACTGGCCGCTTGACGCGGCCGTCTCAATGCGATCACAGGAGGGACACGGAGATCGAGGAGGGCCACAGCCGGACCAGGCCAGGCGTGCTGCGGCAGGAGGAAGGCTCCGGAGGTGGGGTGGGAAGGGGAGGCCGAGAGACGGGTGTCGCCGCGCCCCCGCTGCCGCCAGAGAGGAGCCTACGGCTGGCAGCCTGGCCTGGGCAGCAGGGTCCTCGGCGCTCGGCTGGGAAATCGCACGTCTCTCCGCGGTGACCTGTGCACAGCCCCTGGGCCTCCGCCTCCGTGCACTGCGGCTCCTGC
chr17:43720507_2_hs	ACTGGCCGCTTGACGCTGGCAGCCTCCGCCTCAGCGCACAAAGCCCCGTCACCCCGACTCTCGGGGCGCCGCCGCCGCCAAATCCTCAGCCCCTCCCTCATTGGCCGCGGCGTCTGCCGGGAAGTGCAGTCCCGGGTTTGGGGCGATGGAGCCCAGGAGGAAGCGGCGAGTCAGCGCGGCGGAAAGGGCGGAGGGGACGGAGGGGGCGGAGGGGACGAACCACGAACGCCCGCGGCCGCGAGGGTCTGGACGACAAAGGAGAGACTAGGCGAGAGGGCTTGTTGCCACTGCGGCTCCTGC
chr17:43755501_1_hs	ACTGGCCGCTTGACGCAGGCGCACCTTGCGCGCGCGCGGCGCCTCACCACCGGGACACAGCAGCTGCACGCGCTGCGCGCGGTAGCGGTCGGGGATGCAGCGGAAGTCGGGCCCACTAGGTCGCCACCACTTGCCGCGGCCGATGGCGTTGGGCAGCAGGCGCGCCGGGCCGCACTGGCCGGAGCACACCAGCTCGGTGACCGGCTTGGCGCTGCGGCACGGCCCATCGGTCACGTAGCGGGTGAAGTGCAGCTCGCGGCAGCTGTACTCGGACACGTCTGTGGACACTGCGGCTCCTGC
chr17:43755501_2_hs	ACTGGCCGCTTGACGGAGAGGCGCGCGTGAGGGTGGCCGCCCGCCTGGCCACCCCTGCCCTGGACCGGCCCGTCTCTCTCCACCCCAGCCCTGCTTTTGCCAAGCCTGTCTCCAGAGGCTTTTGCCCCTGAACATCTATTGCAGGAAGGTCCCAGATGCTCTAGAGCTGGTGGAAAGCTCTCCTGCGCACCCTGTCCCCTCGGAGCCAAATGACTGCTGGGGTTCAAACACCAGGGCTCCATCGCTCACTGCAGGTGTCATCTTGGGCAAGTTCCTTAACCTCTCCACTGCGGCTCCTGC
chr17:43760282_1_hs	ACTGGCCGCTTGACGTGGCCATTGTTGGGGGTGATCTATCTCTCCCAGCAGAGCCGGTAGTGTTGTGAGAAGCTGGCCCTCCGCGCCACCTCCCCTTGTCTATGACCCTCCAGCCTCCTTTTCCCTTGCTCTGGAATGTGGACTGTTAACCCTCTCATGACCAGACGACTGCCTTCTTGCAATGGACTTGGGAGAGAGCAGTTCTGATGCCTGGGTTCCTTGAGCAGGTAGGATGGATGCTTATAGCCCCACCTGCTGTTGGGAGCGGCTGGACCGTCTGCATTACACTGCGGCTCCTGC
chr17:43760282_2_hs	ACTGGCCGCTTGACGAACAGAGGCAGTGGGATTCATCCCTGGAACGCGTCTGCCACCTGCTGGAGACAAAAGGAGGGGTGACTGCAGGATGGCAAGTCTCAGGACTGGACGTGATTTCCTTTCCTTTCCTTTCCTTATTTGGAAGTGAAGTAATATTAAAAGGAAAAAGAAGAATCCAGTGGACTTGAACCTCTAAATGATCCACACCCCTCTGAATGGCTCAGCGAGAACCTGCTGTGACATCTTCTGCTGTTTCATTTAATGTTAAGTCATTGACAGCTGTTTCACTGCGGCTCCTGC
chr17:43777965_1_hs	ACTGGCCGCTTGACGGCCAATATGGTGAAACCCCGTCTCTACTAAAAATACAAAAAGTAGCCAGGCGTGGTGGCGGGCGCCTGTAATCCCAGCTACTCGGGAGGCTGAGGCAGGAGAATTGCTTGAACCCAGGAGGCAGAGGTTGCAGTGAGCCGAGATCTCGCCATTGCACTCCAGCCTGGGTGACAGAGCCTGGGGGTGAAAGGTCAAGAGCCTTTTCTAGGTGGTGGCTCAGGTCCTTAGGGGGGTTATCACTGGACCGTTCTAGAATCTCCTGTAAATCAACACTGCGGCTCCTGC
chr17:43777965_2_hs	ACTGGCCGCTTGACGATCACATCTGGAAGGTGGGGGCCTGGAAATCCCGGCCCAGCTCCCCGGACTCGCTCATTTGGGGTGTTTAGGTTCCCTGATCCGGGACTGCCGGGCCGGGAAAATTCCATGCCCGAATTGTGACGTCGGCCCGTTGCCATGGCGGCGAAGGCAGACATTCCGCGGTGACCTCACTGCAGAACCAGGCAGCTGTCACATGACGCGCGGGCAGGAGACCGGCCGGGCGACCGAGGGTCACCTGTTAAGTGAACATGGTAGCCCCGACCCCGCCACTGCGGCTCCTGC
chr17:43832867_1_hs	ACTGGCCGCTTGACGGGGACCTCGGAGGGCGGTCCCGGAGGACGCGGAGCAGCAGGGAGCGGGGGGCGCGCGGCGGGGCGGGCGCGGGAAGAGGGAGGCGGGGGCCGAGGGGCGGGGTTGAGACTCCCGCGGTGGGCTCGGTGGGCCGCGAGGCTGTCCGGGAGCACGGGAGGAGGGTCTCGGCCCGGCCTCCCGCCCCTCCCGCCGCGGCGCCCAGCTCCCTCGTCCGTTCCCCTCGCGGCCTCCTACCTCGTCGCGCCGGGATGTGTGCTCCGCGAACGGGAGCACTGCGGCTCCTGC
chr17:43832867_2_hs	ACTGGCCGCTTGACGCCGCGCGAGTGCCCAGAGCCTGGGCCGCCGCTGGCTCCGCCTTCCCGGACCCCTCCCTGCGGCTGCCGCGCCGGGCGGGGGTGGCGGAGCCTGAGGAGGCGCGGCGCGGGGAGGAGGCGCGGCGCGGGGAGGAGGCGGGGGAGGAGCGGAGGCCGCCCTCCGCGTCTGGCACCGCCGCACCCTCCGGGCCGGGCTCCGCTAGCCGGCGTCGTACCCGCTCCCGCTCTCCCGCTCCCTGAGTCCCCTGCCTGTGTCCCCCCGCACCCTGGCCACTGCGGCTCCTGC
chr17:43846285_2_hs	ACTGGCCGCTTGACGGACCCCTCTCTCAGTATAATGGCGGGTAAATATATAAATAAAATATATATGCTGGAAAGAAAACTAATACTGGTGAGATGATTCTTAAAACTCTTTATAAATGTGTAATATAATAATAGCCGTTTCATTATTGTAAATAACCAGCTCTAGGGGCAGGTCTAGGAACTCATTGTTTTCCAAGCAGTGAGGGGTATACACGACGTTTCGAGATATCCACAACTTGATGTGCCAGTGTCTGTGATTGTAATTGGTAACAAAGTTGCAGGTACTCACTGCGGCTCCTGC
chr17:43879201_1_hs	ACTGGCCGCTTGACGTCTGTCAGCTCAGGCCTGTCCCCCACCACCCTAGGCAGCTATCAGACCCCTCCCCCACACCTCAGAGCCCTCACCGTGAGCTGCTTGGTGGATATTCCACTCTCCAGCGCAGCCCTGTTCATGGCCCGCAGGGTCTCGAAGTCTGGGGCCTCGATGAACACCACGTAAGGGACAAACTCGGCCGTTCGTAGCACCTTCACCGCCTGCAGAAGGAGAAGGCAAGGTAGGGAGTATATCCCCATGTCTGTCCTAGGAACCAGAGAAAGGCTGCACTGCGGCTCCTGC
chr17:43879201_2_hs	ACTGGCCGCTTGACGTGAGGGTAACTGGGGTTGGGGTGAGCACTTGGGAGTGGATGAGAAAAGGGTGCCCGGGGGTCTGGGACATGAGTCCTGGGACAAATGACAAACAGCTGGCAGGTGGCTGGGGTGACTGGAGGAGACTAGAGGAGGAGTGGGGACTCTGGAAGGCTGAGAAAGGTTCCAGGTGGGCTGGGTTTCTAGCAGTAGTTGAGGGCAAAGGGGGTACATGGGCGTGTTCAGGTGACAGGTGTCTGGAACTATATGGGGGAGCAATGAGGCAGCAGACACTGCGGCTCCTGC
chr17:43900813_2_hs	ACTGGCCGCTTGACGCTTTACAATAGTCCCTCAGTCTAAGGAAGTCCCCAAGAACGACTCAGCCCTCCACCGGGAGGCAGCCTCACTTGGGCATGGGGCAAATACCTCAAGCCTCAGACGCCTCCCCCTACCCACCCTTGGTCAGCCACTGGGAGGCAGGGTACGTGGGGGAGGTGGCATCGCTGTGGGTAGGGATGGTGCCCCAGCCCTGCTTACCCCTCGCCTCACAGCAGCTTCTTCCCCTCCCCCATCTCCCATGAGTTCTTCCTCTTAATGAAGGGGATGCACTGCGGCTCCTGC
chr17:43906767_1_hs	ACTGGCCGCTTGACGAAGAAGGCTCTCTACGTGCGCGCCCGCCGGAGACCAGGGATGAGGTCACTAAATGACTGCCCCGGCCAACCCCCACCCCGTCTTTATCCGCACCGCCCCCCCCTTAATTGACCTAACTTTCTAACCCTAGCTCTTCGCTTCTGGCACCGGTCCCCTCCCAAGTCTCCAGACCCTAACCCTGGCTCCCGACCCGCCCCGCTACAGCTTGGGAAGCGGGAGAAGCAGCGCGCGCCCTTCTGCGGACCCCCTCCCAGGGAAGATTGTGGTGTTCACTGCGGCTCCTGC
chr17:43906767_2_hs	ACTGGCCGCTTGACGAGCTGCCTAGGGGGACCAGGGGGCCACCGGGACCCAGCGCAACCTCTGTCTCGCTCCCCAACCCCCGGAAGCGCTAACAGCACGGTTCTTACGTAATGCCGGGCTTCTAAGTACCCCCAACCCGCACAGCCCCCGGGGAGGCCGCGCAGATACCGGGGCCCCTCACAGCTCACCACCTTGGTGCCTGAAGCCACTTTGGAGCCCCTACCGCAGGGGCGGGGACCAGTGTCAATGGGCAGCGGGGCTTGGTTCTCCCAACCAGCACCCCAGCACTGCGGCTCCTGC
chr17:43909998_1_hs	ACTGGCCGCTTGACGAGCTGTTCCCCAAAGGAATAGAGCTGCTAATGGTTGGCAATGGAGTAGCTGGGAAGGGAAGCAGGTTTGAAGGTCGGCAATGCATCCCCTAGTAGTTAAGGGCTGCCCCCTACCTCAAGAGGGGAATGAGTCCTCCTTCTCTGAGGTTTGTAATTAGCTCTGCCTTCCTCCCTGCCTCAGCCTCAGAGGTCATAAAGGTGCAGGTAGTATATCTCCTTCCCCCAAAATCAAGGTATTCCTATGGTGGTGTTCAGCCCAGAGTTTTGGGAGCACTGCGGCTCCTGC
chr17:43909998_2_hs	ACTGGCCGCTTGACGTCAAGGCACAGAGAAAAATAAAACTCAAAAGTGTTACAAATTTCCAGCAGGTAAGGCTTTGCACTGAGTGATGGTGCACTTCCTATAATGACCAGCAGGGGCCACCAACAGCTATTCCCAGTTTATCTACACCCAGCCTCTGAGGTGCTTCGCCTCCACACCTGCGACTGGCCAGTGCCTAGTTCTGGAAACCTTATTTATGGACTATACTTAAAAAAAAAAAAAAAAAAAAAAAAAAAAACTTGGGCGAGGTGCCATGGCTCACACCTGCACTGCGGCTCCTGC
chr17:43927080_1_hs	ACTGGCCGCTTGACGAAATGGGGCGGGGCTGACATCTGCGAGGTAGCAGAGGACCCCAGGTAATCAAAGCCCCTCGGGTCTGCCGGGGGAGTAAGCGCATGGGGAGATTCCCACGGGAGATGGGAGGAGCGAGGAGCGGGAAGACCAGGGCTCAGTCGGCCGCAGGGGATTAGAGGTCAGCTGGAGCGGGTCTTTGATCCACTCCAGAGGCTGAGCCTACTGGACTAGTAGCCACAATAGTTGCCACGTGAGGAGGGGCCGTGGGCCCCAGGGACGCTGCTGGGACACTGCGGCTCCTGC
chr17:43927080_2_hs	ACTGGCCGCTTGACGCATGACATGCGCTGGCGCCGTGCACTGAGCGGGAGCCATTCTGGCAGCCTCCAGACGCTCGTGCCCCTGACAAACACGCGCCCCGCCCCGTCGTTAATGACACCTTTATTTACGCCACCTTTATTAGGTTGGGGTCCAGATCTGCTCCATGTCACCAGGGCGATCTTAAGTCACAATCCCGCCCAAGGTCCCCTTCCCGCCCCGCCCCGCTGGAACACCCCTCCCCTCCCCTTAGTGAGGAAGGATTTGGGCCGCAGACCTGGGTGGTCTCACTGCGGCTCCTGC
chr17:43938195_1_hs	ACTGGCCGCTTGACGCTCCCGCGGCTCTGTCTGCCCCGCCCCCTCCAGACGCCTGCTCTGCGCTGCGCATTCGCTCTGGCCATAGCGGGCCTCGTGTCGCTGCTGATGCAGCCCGAGGGCGCCCTCGGCGAGGAGCTGCAAGTGCCGCAGCCCAGGGCCGCCAGTTGGCTGAACTTAGGCTCCATCAAGAAGTACTTGGGGAAGCTCTTCAACAGCAGGTGGGCCGGCGGAGGGTGTGAGGAAGGGAGGGAGGGAGGGAGGAAAGCGGGGGGTGGGGGGGGCGCGCACTGCGGCTCCTGC
chr17:43938195_2_hs	ACTGGCCGCTTGACGGGGGGGGGACACGGACGCCACCAGGCACCCCCACGCACATCGCGGCCTGAGCTGGGCTCGGGGAGCGGCCTCATGACTGCAAAGACTTGTTCCCAGCCCGAAGAAATCTAAAAACCACAAGAAAACTGCGAACGCCACGGACACCTCCCCATCAAAAGCCACGAAACCCCCACCATGGACCACCACGAACCCCCAGTGGCTGAACACCTCGGAACCCCGACCACCGACCTCCTCCCGGGGCCCCAGGTAGGACAGCCTGGATGCTGGGCACACTGCGGCTCCTGC
chr17:43943665_1_hs	ACTGGCCGCTTGACGTTCTGCTGTCCCAGATCAGTATACCAAGAAGTTGGGAGATGGGGGGGACTGTTGGGGAAGAGGGGACTGGAGGTGAAACTCCAGGGATCTGGCAGGGTGGGCTTAGAGTCAGACAGACCTGGGTCCAAATCCTGGCTCTGCATTGGCTGGCTCTGTGAGCCTGGGAAAGTAATTTCTTTAGCCTCTCTGAGCTTCACTTTTCCTCTCAGTAAAATAGGCTCATCACACCCATCTGAAGATAGGGAGAATAAAGGAAGGCTCAGCAAACATCACTGCGGCTCCTGC
chr17:43943665_2_hs	ACTGGCCGCTTGACGCAGTGTTCTGCCTTGACCCTCTCAATTTTGATTTTGGTTAACAAGAAGAGCAATAATGCTTCACCAGACAACTTACATTCCACAAAGCAAATACGAAAGTCATTCTGTCTCAGCAAGCCCGGGCCTTTCTCTGGACTGAGGTTTTCCACTTGCAAAACAAGGGTGTGAATTGGTGGCTGGTCTCAGCCTGGCCTTGGGTTTGGCGGGTAGAGGTTGCAGCTCGCCGCCAGAGGGCGCCAGGCTCCAACCCTAGTTAAAAGGATCTGAGCTCACTGCGGCTCCTGC
chr17:43954146_1_hs	ACTGGCCGCTTGACGACTGGATGGGGTACCCAGCCTGAACCCCATGTTCACCCCACAGCCCCCCAGTGGCAGGTCTAGCCTCCTGAGGAAGTGAAGCGGTTGGATCTAGACTCCTGGGGCAGCCCCTAGGACCAGGGTTGAGATTCTGTCTTCCCTAGCCTGTCCGTGGATGGGAGTTGGGGGTGGGAGGGTGGACACATTCCCTCCAGTCCGTGGGATGTGTGACCACTCTTTCCAAAAGACAACCCTTTTCAGCCTCTGTTCAGTAATACCTTGGAGAAGGGCCACTGCGGCTCCTGC
chr17:43954146_2_hs	ACTGGCCGCTTGACGTGAGGAATGACAGGACCTTTTGGGGAAAGTCTTTCTCCTGGAGGCAGGGTGGGAGCACCTGACCTTGGCTCCTGACCTGCAGTTTATGGTGTCTTGGGGAGAGGCCTCTCTGAACACTCCATTATGTCCTCTCTCTATTAAAGAGTTGGAAAAGAGGCAGGAGGAGGCAGAAACCAATCTCCCCGCCAGAAGCAGCTGAGTCGGCCACCTGTGTATCCAGACTGGCACACACAGACCCCAGTCCAGCCATGTGTGGTATAGAGCCCCCTCCACTGCGGCTCCTGC
chr17:43983179_1_hs	ACTGGCCGCTTGACGCCAAGGTCACGCCATTGCACTCCAGCCTGGGTGACAGCGAGATGCTGTCTTAAAACAAACAAACAAAAAACAACAACAACAACAACAACAAAAACGCAGCTGGAGTAGGAGACAGGGACAAGGAGGGTTTTGGGGGTGGAGCTGATGCCCTGAGATAAGGGAAGCAGTAAAGGGGTGCTGGGTGGCCCTCCAGTGGCTCTCCTACCGCGGGCCCTACCTGATGGAGCCCCAGCTCTGGGGCCTGCTCAGTGCCCCAAAGACCCAGTCCTGCACTGCGGCTCCTGC
chr17:43983179_2_hs	ACTGGCCGCTTGACGCTGAGAACGGGAAGCTGGAGCCTCTTCTGGGAACTCAGGGATCTGGGTGCCTGTTCCCAAGGGGAGAATGAGAACTGTTAGGCAGCAGCCTGGCTACAGGGGGCACTGCAGGGATGAGGACCATGCCCTGGGGGCTCCCTCAAGGACCCCAAGCACACGTGTCATAGGCATAGCCCCTCAGATACCACTAGCTCACCCACTGCCCTCATTCAACAAGCTCAGACACCCAACGCTCCCCGGGGCCGGGTCTTAGGCGCACATTGGCTCGCGCACTGCGGCTCCTGC
chr17:43994594_1_hs	ACTGGCCGCTTGACGAGGGTGCGGCAAGGGCGCCCCATTAACGTGTCCCGCCCGAGGATGCCTGAGCCCCCTCCTCCGTGGCTCAGCCTGAGGGGAGAACTCCCCACCTTCGTCCCAAATAAAACCTCCTGCTCCTCTCAACGCCTTTGCCCCTGATTCCCCCGTTAGGCTGCACCCTCACTCCCCCACCCACGAGCTGCGTTTTCCCGGAAGGGTTGGGGTCTCGGGATCCGAGACAGAGCCCTGCCTGGGCCCAACGAACGGGAGGGCGCTGGCTGGGGCCGGCACTGCGGCTCCTGC
chr17:43994594_2_hs	ACTGGCCGCTTGACGGGGTGGCCAGGGCCCCGGGGGAAAGGCGGTAAGCATGAGCAAGAGGGTATCAGGAGTCGCCCCAGCCTCGCCGCCCCGGGGCGGTTCCCACTAGCACCTCGGGAGGATCCCTTCACTCCGCCGGTCCCCGCAGGGCAGGCGGACCCCACGCGGCCAGTCCGGGACTACCCGGGACTACCCGAGACTTTGCATCGCGTGGCCGGGCCGGCATCGCCCCTTGGTGGCAATTGTTTGTCATTACAACCTGGGGCGCAAAGTGGAATCCCTGTCCACTGCGGCTCCTGC
chr17:44009481_1_hs	ACTGGCCGCTTGACGCCCAGAGATTAGGAAGCATCCTCCCTTCCACAGACCAGGCCACAGCAGCCCCAGCTCCCCTTGCCTGTGAGTGCCTCCACCCACAGCTCCCTTTCTAGGCTGGGCTCACAGCCAGACCCAGGCATCAGTGGCGGACCGTTTACCTGCAAGAGCCCAGAGAAGTTAAAAGATGGCTTTGGCTTAAAAGCTCAAACTTGGACGTTTTCCCCTAGGCCCTACTAGTGGTTGTGTCCAGTCTCTACAGGACTCGATGGGCAGAAATCCAAAGCCCACTGCGGCTCCTGC
chr17:44009481_2_hs	ACTGGCCGCTTGACGCAGGGGTTTCATTTGACATTTTTTGAAGCTCCATAATGTAGCAGGCACCATACCGGCTGCTGCTGGGGTGACTTTCTGGCAGACACATAGACAAGAAGGGAGAAGGTCGCCGGATGCGATGACTCACGCCTGTAATCCCAGCACTTTAGGAGGCCGAGGCGGGTGGATCACGAGGTGAGGAGATCGAGACCATCTTGGCTAACACAGTGAAACCCCATCTCTACTAAAAATACAAAAAATTAGCTGGGCGTGGTGGCGGGCGCCTGTAGTCACTGCGGCTCCTGC
chr17:44065845_1_hs	ACTGGCCGCTTGACGGCCTAAAAATCAGCACAGCCCCCCCACCACACATACACACGCATCAGCGAAACAAGCCACTATCCCTAGCTCAGATACAAACTCTGCCCTGAACTTACTCTCCCCCAAAACAGGCAAGGACCAATTTGGTCACCATCCCACCGCCCTTCCTTGGACGAAATCCCATCAGTGCACATGCCCTCCTAAATTCCATACCTTTGCCCTACCAGCAGTTCCTTACCCTAAACACCCCTCCCCATAATATTTCACCCGCCCCTCCTTTCCATCCGGCACTGCGGCTCCTGC
chr17:44065845_2_hs	ACTGGCCGCTTGACGGCTCCAATCCATCAGCCCCCTCCCACCACCACCCCCTCTCCTAATTACTGTGTCCCCTCTCATAACGTTCCCCCCAAAAAGCCATCCCCGTGTCAAGCCCTCCTCCACCCACTGATCCTCGGTAAAGCCCCAGCTCCCGCAAAGAGAGAGAGACAGGATCCCCAAAGCTGACCGAAGGGCCCGCGGGAGGGGGAGGGGAGCTCAGGGCCGTGCGCATGCGCCCCGGGCGCCGCGGTAGCCGGTCGCCCCTAGGCCCGGAGAGAGCCCCAGCACTGCGGCTCCTGC
chr17:44070717_1_hs	ACTGGCCGCTTGACGTTGTCCCCTGCGCTGCCCAGTAGGGAGGAAAACCGGAGGAGAGCGCAGGAGGAAACAGTACCGGCTGGAGGCCGGTCTTGCAGGAGCGGGGGACTGCTGGGGGCGGGGCTTGGTGGTGACCGCTGGCGGGGCGGGGCCTGGGGCTCAGAGGGGTGGGCTTTGGAGATCAGAGGGTCGACGCTGCTTCGTTGCCTGGACTCTGGTTTCCGCCCTGGAGCAAGCCGGGGCCTGGTCGGCAGCTGGGCCGCCATGGAGTCCACGCTGGGCGCGCACTGCGGCTCCTGC
chr17:44070717_2_hs	ACTGGCCGCTTGACGGGCATCGTGATAGCCGAGGCGCTACAGAACCAGCTAGCCTGGCTGGAGAACGTGTGGCTCTGGATCACCTTTCTGGGCGATCCCAAGATCCTCTTTCTGTTCTACTTCCCCGCGGCCTACTACGCCTCCCGCCGTGTGGGCATCGCGGTGCTCTGGATCAGCCTCATCACCGAGTGGCTCAACCTCATCTTCAAGTGGTGAGACAGAGAAGCCCTCCGGCATCCTGGTCCCCACCCCCGAGGGCCCTGAGTCATGTGTAAGCCCTGGTCTCACTGCGGCTCCTGC
chr17:44085850_1_hs	ACTGGCCGCTTGACGCACGTTGGTCTCAAACTCCTGGGCTCAAGTGATCCTCCCACCTTGGCCTCCCAAAATGCTGGGATTACAGGTGTGAGCCACTGCACCTGGCCTTTCCTCTCCAGCCTTTGCCCCCTCTTGACTCCTCCTGAAATTCCTTTGCTCCATTATTGCCTATCAGAAGCTTCCCTGCTCCTCAAGCCCCAGCAAGGCTGCCCTGGACACTCGCATGAGTCTCATCTCTGCCAGCTGTGCCTCCTCAGCTGCACCCTTCTCACGGCACCTCCTGCTCACTGCGGCTCCTGC
chr17:44085850_2_hs	ACTGGCCGCTTGACGTTCCCCCTCCTGCCAAACCCGTGTCTTACTCTCCACGGGTGATACAGGGCCACCCTCAGGCACGTCTGTGTCCCCCCAGAGCCCAGCCTGTGGCAGCTTCATAGGGAAGAGGACTCTGGTCTCATCCCAGACCTCACAGGGAGAAGGAAGGGAAGGTAGAAGGTCAGGGCCCAACAGGGACAGCAGGCTCTCTCTACCCAGCACTTCAGGCTGTGGGGCAGTCCTTCCTTCAGCGGGGTGAGAAAGACGCTACCCACTCTCCCGGCTGAGCACTGCGGCTCCTGC
chr17:44096434_1_hs	ACTGGCCGCTTGACGGAGGGAAAAAAAAAACAAAAAACAAGTTTTGGTTTTTTTTTGTTTTTTTTTTTTTTGGAGATGGAGTTTTGCTCTTGTCATCCAGGCTGGAGTGCAGTGGCACAATCTCGGCTCACTGCAACCTCTGCCTCCTGGGTTCAAGCAGTTTTCCTGCCTCAGCCCCGCAAGTAGCTGGGATTACAGGCACCCGCCACCACGCTCAGCTAATTTTTTTGTATTTTTAGTAGACACAAGGTTTCACCATGTTGGCCAGGCTGGTCTCAAACTCTTCACTGCGGCTCCTGC
chr17:44096434_2_hs	ACTGGCCGCTTGACGGACCTCAGGTGATCCGCTCGCCTCGGCCTCCCAAAGGGCTGGGATTACAGGCATGAGCCACTGCCCCTGGCCTTTTTTTTAGATGGAGTCTCACTGCAACCTCCGCCTCCTGGGTTCAAGCAATTCTCCTGCCTCAGCCTCCCAAGCAGCTGGGATTACAGGCGCCCACCACCAGGCCTAGCTAATTTTTGTATTTTTAGTAGAAACGGGGTTTCACCATGTAGGTCAGGCTGGTCTCGAACTCCTGACCTCAGGTGATCCACCCGCCTCCACTGCGGCTCCTGC
chr17:44115618_1_hs	ACTGGCCGCTTGACGTGGGAAAGCCAGTCCAGAACCCCAGGAACACTCTGCAGGAAGGGCCTCAAGCAAACATCCCCAAGCAGTGGCCCCAGTTCCAAAGCCTCTCAACAATCCTAAAATGAGGTTCCCAATCCCTGGCCCCCTCCTTTTTTCCTTCTTTCCCCAACACAGAGAAGACAGCATCTCCCCCTGCTGGGGGGAGCTGGAAAGCCAGGCAGGACGCGGGGCCCATTCCACAGGCCCACTCAGGACGCCCCTCCTGGCCAGGGCTCAGCAGTGGCTCTCCACTGCGGCTCCTGC
chr17:44115618_2_hs	ACTGGCCGCTTGACGAAGCTGCCAGCCTCCTGCGTTGGTGGACACGTCCAGCTCCTCCAACACTCTTGTCAGCTCCCACAGAGGTAGCTGCAAGGGAAACTTGGACCGCCAGCATCTGGAAAGGTAACCCAATAACTTCATCTATCCTGGGTTGATTATCACATTTCCCTGCAAGGGAAAGAAACCCCAAAGCTGGGAAAAATCCTTTCCAAGCCACCAACAGATGCCGCTAGGCAGCTTCAATTCCCTTGGCCAAGAGTTAGACCCCAGCCCCATGGGAAGCAGCACTGCGGCTCCTGC
chr17:4413118_1_hs	ACTGGCCGCTTGACGAAGGGTCTGAGCTAGAGGAACCTGGACAGTGAATCCACACCCTATGGACAGATGAGAAGACCGAGGCCAGAGACAACGCAGGGTCCGGCCCCTGGTCCTATGCCTGATGCCTCTCACTGGAGACCCCTCCCCCACTTCAAGGTCGCCCCTAGAAGGCAAACGCTGAAGCCAAGTGTTCTTGGAGCGTCTCTTGGTGGACGCTTCGGCCCTGCCACGGAACGGCCCCTTAGTGAAGGTTCTCAGCTTAGACTTCAGCGCCACCTGGTGGCCCACTGCGGCTCCTGC
chr17:4413118_2_hs	ACTGGCCGCTTGACGACCGGGCATCAGACCTGGGACTTGCCTCGAGGGCTGCCAGAAACTTGAGTTTGTCCACTCACATCACTGCATCCCGTGGAGAAGTCCCAGTGCCGACCTGCTTGCTTGCTTGCTTGCTTGCTTGCTTGCTTGCTTGCTTGCTTTCTCTTTCCTTCTTCCTTCCTTCCTTCCTTTCCTTTCTTTTCTTTTTTCTTTCTCTTTTTCCCTCCCTCCCTCCCTTCCTCTCCTTCTCTCTCTCTGTCTCCCTCCCTCCCCCCTCCCTCCCTTCTCCACTGCGGCTCCTGC
chr17:44140226_1_hs	ACTGGCCGCTTGACGACAGGCGCCCGCCACCACACCCGGCTAATTTTTTTGTATTTTTAGTAGAGACGGGGTTTCACCATGTTAGCCAGGATGGTCTCGATCTCCTGCCCTTGTGATCCGCCCGCCTCTGCCTCCCAAAGTGCTGAGATTACAGGCAAGAGCCACCGCGGAAGTGAGCATTGAGTTGCCCAGCCATTCGCACTCCCTCCTGACAAATGGCATCAAGTCATTCAACAAACACTTGTTCAGCCTGGGCAACATAGGGAGCCTTCATCTCTACAACAACACTGCGGCTCCTGC
chr17:44168478_1_hs	ACTGGCCGCTTGACGTGCAGAGGGGACAGACCAGCCCTGCCTGCAGGCCGCTGTGCACTGAGTGAGCTCAGGGTGAGCAGAGCTTTTGAGCCCTCCCCTTCCCCAGCTTGGCAGGCACACCAGCTTGTGTGGTTTCACGGCTTCATTCCTCCCCCTAGAGGCTCCTGGAAGCACAGCTGCTTTCTCCTAAGAGTGAACAGGTCTGTGGCTTAAACATCTTAGGTCCATTCCCAGAGTTTCCAGCTCAACCCCTTGGCTCTCCTCAGGCCGGCCATGTGAGCCCCCCACTGCGGCTCCTGC
chr17:44168478_2_hs	ACTGGCCGCTTGACGTTAGCAGCTGGGTTAAAAAAATAAATCAAGGATGATTGAAGGTGCTGGGAGCTGTGGCTCACGCCTGTAATACCAACACTTTGGGGGGCCGAGGCGGGCAGATCGCCTGAAGTCAGGAGTTTCAGACCAGCCTGGCCAACATGGCGAAACCGACTACTAAAAATACAAAAATCGGCCGGGCGCGGTGGCTCACGCCTGTGATCCCAGCACTTTGGGAGGCCGAGGCGGGCGGATCACGAGGTCAGGAGATCGAAACCATCCTATTCTTGGCACTGCGGCTCCTGC
chr17:44216137_1_hs	ACTGGCCGCTTGACGGGCAGCATGACACCCAGGCACTGGCCCATGCCTACCGCAGAGGCCCAGGCAGTCAGTACACACCAAAGGCCAGCAACAAGGGGACTAACTGACCTCAACCTGGTTGTCCATGCTAACACCTCCGTCAATCTCAGCATGCTAGCACCTCCGTCAATCTCAGCACAGCTCAGGCTGTTTGGCTCAAGACCACTCAGATAGAAAGTGGCATAACTTTAAGCCAGTGCTGTCAACCGTGCCACCTCCCAAAATGCAAAGGGGCAGGTAGAGAGCCACTGCGGCTCCTGC
chr17:44216137_2_hs	ACTGGCCGCTTGACGTAACGGGAGACCACATGAATGCCTCTCCTGGTCTCTTTCCTTCCTGTTTACAGCCTGTTTCACTTCCCCCACCACGCTGAGTGGGGGGTATGTGTGTATGTCAGAAAAGGGGGATCAGTTACCTCATTAGAAATCTCCACCCATTTGAGCTTGCACATGTCTCCAGAAAAGTCTTTAAATGCTACTTTTTCCCAGTCCATGTGTGATTCGGTGGTTTTGAACTTGGAGCTGTCATTGGATGGAAGGTTGTTCTTCATGCATTCCAGCAAACACTGCGGCTCCTGC
chr17:44279567_1_hs	ACTGGCCGCTTGACGCACATCACAAAGACCATCCTCAATAAGGGGTGCTGTCTTTACTGTCAGCCTGTACTCAATCTTCCTAAAACTTGAAGAAAGTAGGGTACAGAGAGGTGAAGTAAATTCCCCGAGGTCACACAGCTCATAAGCAGCAGAGCTGGATTGGGACTGGGGATTCACACACTGAAACTTGGGATGGGGGTAGGGAGGGGAAACTCTCCAGGAAATGGCTCTTCTCAGTCGGTGAGATTTTGAGGTCAAACCAGCTGGAGGGAGCCAGGCTCTGGCCACTGCGGCTCCTGC
chr17:44279567_2_hs	ACTGGCCGCTTGACGGGGGCAGCAGCAGACCGGAAACCACAGCCGACTAAGACTGACCTTGGCCTGTAGGGCTGGCTGGGTAGGGCGGGGACGGCCTTGGTTCCCAGCCCTGATTCACTACGTCATTGAAGTCGGTGGCTGAAGACCTCAGCTCTGTCTACTCAGGCTTAGGTGGCCGGGACGCAGGCCTGGCGTAGGGGGGCGCCTGGAAGGGCCTGCATGCAGGTGCAGAGAACCTGCAGGGCGTGAGACCCGCGTAGGGAGAGTACCTATCCTATGTCTGGGCACTGCGGCTCCTGC
chr17:44317381_2_hs	ACTGGCCGCTTGACGTGGATGACCCTAGATCTTCTTTGAGACAAGGCAGGCTGTGGCCATGTAGCCCCATCACACTGTGTTTGTGATTGTCTGTGTGTCTGTCTCCCCCACCAGACTGTGAGCTCCATGAGGGCAGGGACCGTGTCTTGTCCGTTCTCTGTATCCCCAGTGCTTGGAACAGAGCGAGTGCTCACTGTGTATTTAATAAATGGACAAAGAGAGAGGATGACCCTCACGGGGAGACAGAGACATCAACTGACGATTACAATACAGTGTCCCCAGCACCACTGCGGCTCCTGC
chr17:44352352_2_hs	ACTGGCCGCTTGACGCACCTCGTCCAACCCTCTCGCCCCCCTCTGACCATCCAGGGCGTCTGTTGTGCTGATCGGCGCCACTGCTGTCCTGCTGGCTTCCGCTGCGCAGCCAGGGGTACCAAGTGTTTGCGCAGGGAGGCCCCGCGCTGGGACGCCCCTTTGAGGGACCCAGCCTTGAGACAGCTGCTGTGAGGGACAGTACTGAAGACTCTGCAGCCCTCGGGACCCCACTCGGAGGGTGCCCTCTGCTCAGGCCTCCCTAGCACCTCCCCCTAACCAAATTCTCACTGCGGCTCCTGC
chr17:44361149_1_hs	ACTGGCCGCTTGACGGCCATCAGGCAGGCGTCCTGCCCTCAGATGGCGTGATGGGAAGGAACCAAGCCTTGAGTTGTTCCCATGGATTCTCCAGGCAGTCTCTCTGATCCAGGGCACCCCTTCCCATCAGCACAGCCCCTCCCTCAAGAACACACTTCGCCCCTACCTTCCTGCTAACAAGGTGTGTCATGCATGTATGGACACCTCAGTGGGGGGCCCAGGAGACAGGTGGGAAGTGGGCTGAGTGCTGGATGCAAATCTAGTGGGGGTTGGGTATGGAAGGAACACTGCGGCTCCTGC
chr17:44361149_2_hs	ACTGGCCGCTTGACGGAGTCTGGAGCTGAGAGCAGCAGGGCCTGGGGAGGTCAGGGTGCTGTGGAGACTTCAAGGAGAGGGAAGGCCTTAGAGTGGAGCCTGACACTCAGCAGTGACAGGTGTCTTAGCTCAGGCTCCCAATCCGCAGCCAGCGCCACGCCTGCCCTAGGCATCCCATCCAGCTGTTCCCCTGAGCCCACCTCCCCTCCCAGGCCAGAGCCCAACCCTGCAGGGTGGGTGCACACTCCACTCACTCTCGCTCTCTGCTCCTCCAGGAAGCTGGCACACTGCGGCTCCTGC
chr17:44375281_1_hs	ACTGGCCGCTTGACGCTTGCTCACATAGTCCCAGAGATGCAGGGAGGGTCATCCCCCAGCGCACAATGCTCAGATCTATGATAACCTTGCTTTGGCATTGTTTTATGCTCCTTAACGTACTGGGAAGCTTTTAAAAAGTGCAAGTGTCTTTCAGCTCACCCCAGACACAAGCCAGCATGCTCCTCCATGTTCACTTGAAGTGCTCCCAGGGACCAAGCGTGGCCCACAGAGGCCCACAGCACACCCGGACCCCTCTCCCTCCTCCCATCCCCTCTGCCCCGTGGGCACTGCGGCTCCTGC
chr17:44375281_2_hs	ACTGGCCGCTTGACGTCCCGGGGAGGCCGGGCCAGAGACCAGAGAGCCTGCTCACTACGAGAACTGGATCCTGAAGCCTCGAGGGCTGCTCGGGCTCTGGCAGGAAGATCTGTCTGCGATCCCGCTTGTGATGGGCCGGGTGAATGGGGGAGGGGCTGGGGATGGGCAGCCCCCAGTCCACCTGGGGGGGCAAAGGAGTGGTCAGGCCCAGGTCTCCCCCGAACCCCAGCCCACAGAGGTGCCCCGGTGGTTGGTCTGGGGCCGCCTTCCCAGGTCTTTCTTCCACACTGCGGCTCCTGC
chr17:44384828_1_hs	ACTGGCCGCTTGACGGGCTTAGGCGGTGGGTTGGCCGGCAGGGGTGGCCATGGAGGCTCCCACAGGGGCAGGACCTGACCGTCTGCGGTGGGCGGTGACCCTCGGGGTGCTGGAAGTCTGGAATGGCGGTGTTACCCCAGTAGCCGTCGAAGTACTCTGGGTTGCTGGAGTCAAAGGAGAGGCTCTGGGAGGACACGTGCCACAAAAGGATGCCTGGGCGGTAACTCGAGAAAATATCCGCAACTGGAGCCTGGGCCAGGAGACCTAGGGCGGGAGGGACAGCGGCACTGCGGCTCCTGC
chr17:44384828_2_hs	ACTGGCCGCTTGACGGTGTGAAGCCCAAAGCGGTCTCCTTGGGCCGCGAGAAGGGAGGGAGGTGTACGGATGGGCACGTACCTAAGAAATAATAGCCGCCAGGAGCCCCAAGCACCAGCTCTCCGGCCTGGAAGGGAAGTCCTGAGGGTGAGAGGGGGCCCTGTTTGGGAGCCGCCCCCACTGCGCTTTTGCTCCCTACTCGCCTGAGTGACCACGGAGCTGAAGCCCGCTTCACAGTAACGCTTGTCCCAGCCTGCAGGAGACAAGGAGGAGGGGTCAGCGCAGCACTGCGGCTCCTGC
chr17:44534006_1_hs	ACTGGCCGCTTGACGCCAAATTCCGTGGCAGCCCAGCTGTAAACCTCCATCTCGCCCTACAGAGAGCCTCCCGCCACCCACAGCCTGCGCCTCTTCCATCCTATTCCAACTTCTCCAGACAAAACTCACTGGCCCCACCCAGCTCTCACTTCTGCCTCAATCGGCTGGAGGGCAAAGCACTATTTTTCTCATTTAATCTTCCAGCAAACGATTGTTTGGGGCAAGAGGCCTGGCATGGTGGCTCAGGCCTGTAATCCCAGCACTTTGGGAGGCAGGAGGATGGCTCACTGCGGCTCCTGC
chr17:44534006_2_hs	ACTGGCCGCTTGACGTAAGCCCAAGAGTTTCAGGCCAGCCTGGGCAATGTGGTGAGACCCTCTTTTCTACAGACAACTTAAAAATTAGCCAGGCATGGTGGCATGTGCCTATAGTCTCAGCTATTAAGGAGGCTGAGGTGGGAGGACCTCTTGAGCCCAGGAGGTGGAGGTTGCCGTGAGCTGAGATCGTCCCACTGCACTTCAGCCTGGGTGATAGAATGAGAGACCCTGTCATAAATAAATAAATAAATAAATGATTGTTTTGGGCCAAGGTTAGCATCCTGCCACTGCGGCTCCTGC
chr17:44543053_1_hs	ACTGGCCGCTTGACGGCCTGGAAAATGGTTCTTGTATGACCTGGTCCTTATCTTGACCTCAACCTTTCCCTCCCCTCTCTCTCCAGGAAAAAATATCCCCCCACCGCCCCTACCTAGGCCCCTTCTCCAAGGCCCAAACCCCAGTCCTGCCTCCACTCCAGGAAGCCAGCCTTTTGCTGGCTAGAAGTGGTTAGAGAAGAGTTGGGGGTGCCTCTGGGAGGTCTGTTTGTAGTTCAGATTCTTCTCATTCCAGGCTCAGCAGGCTCTCTCTAAGGGAAGGGCCTGCACTGCGGCTCCTGC
chr17:44543053_2_hs	ACTGGCCGCTTGACGGGATGGGGGGCGGGGATCCTTGGGGCACCAGCTGCAGGGAAGGAAAGCTTCCCGGGGAGAGGAGGGAAGTGTTTTTCTTCCCTTCCTAGTGACCCCCATCCACAAGGTAGGAACTGCCTCTCCTGGTTCCATCATTGGAGTCCCCCCCACAAGCTGCCCCAGCATTCAGGCTCCTCCCAAGGGGCCTGACAGGAGCTATGGAGAGCTGCGGCCCTGATCTCTTTCTTCACTTCTGAATGAGTCCATTTCTACCCTTTTGGGACCCTTAGACACTGCGGCTCCTGC
chr17:44557657_1_hs	ACTGGCCGCTTGACGGCCAAGGAGCCGGGTGGGGGGCGGCGGCCAGCATGCGGCCCCGCAGCGCCCTGCCCCGCCTGCTGCTGCCGCTGCTGCTGCTGCCCGCCGCCGGGCCGGCCCAGTTCCACGGGGAGAAGGGCATCTCCATCCCGGACCACGGCTTCTGCCAGCCCATCTCCATCCCGCTGTGCACGGACATCGCCTACAACCAGACCATCATGCCCAACCTTCTGGGCCACACGAACCAGGAGGACGCAGGCCTAGAGGTGCACCAGTTCTATCCGCTGGCACTGCGGCTCCTGC
chr17:44557657_2_hs	ACTGGCCGCTTGACGTGAAGGTGCAGTGCTCGCCCGAACTGCGCTTCTTCCTGTGCTCCATGTACGCACCCGTGTGCACCGTGCTGGAACAGGCCATCCCGCCGTGCCGCTCTATCTGTGAGCGCGCGCGCCAGGGCTGCGAAGCCCTCATGAACAAGTTCGGTTTTCAGTGGCCCGAGCGCCTGCGCTGCGAGCACTTCCCGCGCCACGGCGCCGAGCAGATCTGCGTCGGCCAGAACCACTCCGAGGACGGAGCTCCCGCGCTACTCACCACCGCGCCGCCGCCACTGCGGCTCCTGC
chr17:44585592_1_hs	ACTGGCCGCTTGACGTGGAACCTGTCACTGCAACCGCTGCTGCCACCCCTTCAAGTCCTTCCCTATGAGGGCTCTCCTTTTAACTCACAGCCTCCCCTCTAAAGTCAGGAGATGAGGTCAGCCCTGAACCCCACCCTATGTCCCATCCCCCAGCCGACACAAACACCACAGAGATCAATGGGGACCTGTGTTCTAGGCTTGGGATGAAACTGTCCCGTTTGCTCTTTTCCTGAGGTAGGTACCATGGTTACGTGTCTGGCCGGAACATTTGTTCACTTTGAGTTCCACTGCGGCTCCTGC
chr17:44585592_2_hs	ACTGGCCGCTTGACGTTGGAATGAATGCGCCAGAAAAGGGAGAAATCAAAAGCCATCTCTTCTGTGGCCCTGGTCTCTTGCGTGTGCAGATAGGCATGGTCACCTCTCTGCTAATGACCTGTGTGGTATTAGGTGGTGATGTATGCACTGGCGAGGCTGGAGGAAGACAACCTGGCCCTTCTCCAGGGCTTGCTTCTGGCACCTTCTGCAGAGCAAAGAGTGGGACCTTGGAGTTAGAATACCTGAGTCCTAGTTCTTACTCCACCATTCGTTCCATAGCAGATGCACTGCGGCTCCTGC
chr17:44600209_1_hs	ACTGGCCGCTTGACGCCTGGGAGTGTCACAGAGAAGGGGGGACATGCGGTGGTTGGGGATGTTCCTGGGCCTCTTAAGCCCAAGATCGGGTGGGTGAATGTGGTGAGTGTTGGGGGCGCAGGGTGATGATCGCTGGCTTCTCTGGCTTCCCAGAGGCTGGAGGGGCTTGGTTTCTATGACTGCCTCTCTGCCCACCCTGCCCACCTCCCTCCTTGCTGCTGATGCCCCATCCACTGGCCCGGGGGAGTGTTGCACACCCCGCTTTCCTCCACATAGGAACCCAGACACTGCGGCTCCTGC
chr17:44600209_2_hs	ACTGGCCGCTTGACGGGAGAGAGAAAACCAAATTGTCAAATGCTCCCTATGTGCTAGGCATTGTGCTAGGCCATTTTACAAAAATAATCTCAGCTCCTTCCTGGAAAGCTTGTGAGAGTTTACAGCTGAAGACACAGCGAGGCGAGTATGGCACACTGATCAAGACCATGGACTTGGATGGCAGACAGACCCGGGACCAGATCCCAGCTCTTGGCCTCATCAGCTCTGTGAATGGGGCAAGTTTCTTTACCTCTCCTCCCCCAAGCCTCAGTTTCCCCATCCCTACACTGCGGCTCCTGC
chr17:44608095_1_hs	ACTGGCCGCTTGACGTGCTCCCTGCCTCTCCATGTAGGAGCGCTTTCTGCCATACCCCCCATACCCTCTGTACCTCCCCATACCCCAGTTGCCCCCTCACTGTGCCCACACCCCTGCCTCCACACTCATCCCCACACACATGTGGGTACATACACCCACACACACATGTGCACCATGCAAGTGAAGTGCAGGGCCCCAGATCTCCAAGCTCCTGTCTGAGACTCCACCAAGCAGGGGGCTGAGGGCTGAGGGCTGGGGGCTGGGGGCTGGGGGCTGGCCTCCCTTCACTGCGGCTCCTGC
chr17:44628315_1_hs	ACTGGCCGCTTGACGCTTCCTTATGAATGAGGGGTTCCAGAAAGAGGCAGTCCTCTAGAAACCCCGTGGTCTGTGGGCTCGCTCCATGTCCCACGCCTCATCTTGTCCCTTCTCGGTTGCTTTTGCCTTGGCCCTTCCAGGCCTCAGATCCCAGGGCCTTGCCGGATGGCTTGGCAGAGCCACCAGTCGGCCGTGGAAGACAAGGCAGCAGGGGAGGAGCTCTCAGGCTGGGAGGCAGGGGCAGCGGCAGGGGCAGGGTCAGGGGAGGCGCAGGGGAAGCCAGCTCACTGCGGCTCCTGC
chr17:44628315_2_hs	ACTGGCCGCTTGACGGTGACAGCCCAAGCCCTAATTAGTCGGCTTCAAAGCCGGCCGGAGAGAGAGCCCGCCTGCTTGTGTGCCCTGCTCACTCAGGCGAGTAAGACATTTCTGTCCCAATCAGAGGAGAGAGAGAAAGAAAAACACGGCCCACCGCCACCCCGAAGAGCCTTTAGACACTGGGCTGGTACCCCGAGTCAGGGAGAAAAACTGAGAACCCAGGAAATCATTCTCTTCTGTTGAAACTGATACGTAAGTGCTAGGAAGGGAAGTGTGTGGTGCCTTCACTGCGGCTCCTGC
chr17:44656529_1_hs	ACTGGCCGCTTGACGTGAGGGAGCCGGGCCTGGACGCCCCCCCCATCACCCCCGTACCCCAGGAGCTGTGCCTAGTCCAGGAGAGGCTGGGGGGCGCCCCATGGAGGTGAGACGCGGAGACACCTGCCCGCGCCCTCACCCCTCAGGCCTGAGGGAGGAAGGACTTGAGGTAATGGATGAGGAAGGGCAGGGTCCAGGGGGCGGCCAGACTTGCAAGAGGCGACGAGGAGGAGAGGCTGAGGAGGGGGCGCGTCCCTAGACGGGGCGGCAGAGGCGGGTCGTCGGCACTGCGGCTCCTGC
chr17:44656529_2_hs	ACTGGCCGCTTGACGTGGGGAGGCCGAACGGGGCGGGCGGGCGGGGGGCGCGGCGCGGGCTGACTGGACGGGCCGGACGGAGCGCGGGTCGCCGCGATTCCCGGGAGGCAGCCGTCGCGCTGAGGCGGTGGCCGGGGAGGGGCGCCCCTCGGGGTCAGCACTCAGGGGGCCCGAGGGGAGAGTGAGAATCCCGAGGCTGGAAGCGCGGGCCCCCACATTCGTGTCCTCTGAGAGGGTTCGGAATTGAGCCGAACAGCCGAGGTAGAACAGGTGTCGGGCCGTTTCCACTGCGGCTCCTGC
chr17:44689567_1_hs	ACTGGCCGCTTGACGTCCCCTGCAGAGCGTCCAGCTTCTCTTCTTCCTCCTCCTCCTGCAGGATACCCAAGATGTAGGCTCCATAAACGGCTCGGTCCACTCCCAGTGCCTCCAACCGTCCGTCCAGCCAGGAGCCAAAGCCGCCGCCTCCGCCATCGCCTTCGCCAGGGGCTATCGCGGCCACTTCGCTGGGCGCCGCCATCTTGGGGTCAGGGTCCTGCAAGCCCCTAGGGCGCCTACCGCAGTGCCTGACGGGCCGCGCCGCAGGTCCACCGCGCATGCCTGCACTGCGGCTCCTGC
chr17:44689567_2_hs	ACTGGCCGCTTGACGAAGAGGAAGCCCAGGCCCGTAAGTGCAAAGAGCGCAGCCGTGTCGGCCGGCTTGAGAGTTTTGTGCTTTCTAGATGAAGCGCGTCTTCGCATACGTGCGGTCGCGTGATCTCACAAGATGCTTGGCATGTGAGTATTCTTAACAGACTCATTCTACAGTTCGGGAAGTTGAGAGAGGTGCAGTAATTTGGCCAAAGTCACGCGGCTAATAACTACCCAGGACTGGAGCTCAGCGTGGATGCCATCGCTTCCTCCACCCGACCGAGCTGCCCACTGCGGCTCCTGC
chr17:44708891_1_hs	ACTGGCCGCTTGACGTGAGGCGAGGTGCGGAGTCGTGGAGGGGGCTTAGGAAGTGACCAGCGGGTAGGTGCCGAAGCTGAGGAGGGTATAGGGGCCGGGAAGGAGCCACAGGAGTTGAGGGGACCGAGGAATGAAGGTGGCAGAGGAACGTAGGGGACAACAGCCTGGAGGGATGTATGGAGATTGAGATGGACAGGAGGTGGCCAAGAGGTCACGGCCGTTGACTGAACGGAGTCTGAAAGGAGGCGGAGGGCATGAGGGGCAAGAGCCTGGCGGGAGTCGCGGCACTGCGGCTCCTGC
chr17:44708891_2_hs	ACTGGCCGCTTGACGGATGTAGGTCGGAATGGAGTTGAGTCTTGCTGTTCCCAGGAGTCGCGTTTCTGTGCGCGTTTTGGGAGACAGTAGTGGGCGGGAGGCATGGAAGTTCCAAGGGTTGGTGAAGATGGTTGAGTTGCTGTTATGTCCTTTCTCAGGAGACGATTGCCTCGAGCTGGAGAGTTCCATGGCTGAGAGTAGGCTCCGGGCCCCGGACCTAGGTGGGTAACAGGACAGAACTAGGGACGTGAGGTGAAAATTGCCCCAGGGTCTCTTGGAGAAGACCACTGCGGCTCCTGC
chr17:44749361_1_hs	ACTGGCCGCTTGACGAAGGGCCACAGATACAACTTACTCCTCTGCTGGGTGCTGCACACCCGGCCAGGGCTGACCAGGACGCAGGAGGGGCAGAACCCCAGGACTTCCCCAAAAGAGCTAGAAGGAGGCCCGGGCCTGGCCTTTGAAGTCCAGCAAGCAGCTGTCACGCTCAGCTCCATGGAGCTGACAGAGCCACCCCTCCCACTGGCCAGGTCTTTGGGAGAGAATCTGGGCTGGGGGCTGCCCTCTCCTACCCCTGCCTCCTGCCATGTTCCTGACCAGGCACACTGCGGCTCCTGC
chr17:44749361_2_hs	ACTGGCCGCTTGACGGAGTCTACAGTGGGCTTGCCCAGCTGAGGCTGGCCGCCCACGCCAGGAGGCAGAGGCGAAGTTGGCATGGGGAGGGACCACAAAGGAGCTGGGGCAGCAGGAGTCCTGGCCCGGCTTCCTGGCCCTCCACAGGCCCTTGCCTCTCTGCAGAGCCGCGGGTTAGCTGTTGGTGTGCTCCACCCCCAACCCCGGCCTCCTTTCTCACGAGCATGTGGCCGCTCCTGCTTTCCAAAATGACTGTGTTTGTCCCCTCCCCCAGCCCCCCACGCTCACTGCGGCTCCTGC
chr17:44758647_1_hs	ACTGGCCGCTTGACGACGTGGGCGCCGCAGCCACGCCCCTGCCCCCGGGCCCCAGACAGGCAGTCGCCGGGTCGACCCCGGGGGTACCCCGTCCCCTGCTTCCCTCCCCTACAAATCTACGAGTCCTCGGAGATGCTCAGGCAGAGGTGGCCGAGGAGAGGCCGCGGGATAAGTACGCGGAGCGCCACCGCCCCGCACCTGCCGAGGAGACTTCGAGGTGCGAGGAGGGACCCCGGGGCGGCGCCTCTTTTGTCCTGCCGCGGCGGCGGCCCGGGCCCTGCGGGGCACTGCGGCTCCTGC
chr17:44758647_2_hs	ACTGGCCGCTTGACGCTGGGGGGGCCGGGGGGCGGCGGGAGAGCGGAGGGCGGGCCCTGGGCTCACGTGCTCGCTGCTCAGCTCTTAACCCGGCCCCGCCGCCCCGCCGGGATGGCCGCGGCCGGAGCGCGCTGAGCCCCGGCGCCGTCCCTGCCGCCCCCACCTCTCCGCGACCCCCGCCCGGCCCCGCGCCCCCGCCCCGGCTCCGCAGCTGGCGCCTCCCCACCCCCGTCCCTGCTCCCGCCCTCCCCGCGCCGCTGGCAGCCGCAGCCCCCGGACCGGGAGCACTGCGGCTCCTGC
chr17:4476045_1_hs	ACTGGCCGCTTGACGCTCAGCAAGGCAGGGTGGGGCTGCGCCCGTCCACCCCAGGAGGTCACACCCCTTGGCTGTGGAGCCCCTCCTGGAGCTGAGTCAGCCCTGGTGGCCGCTGCCCCGGGAGACTGTAATTACAGGATTAGAAGGTGGCCTCTCCGCAGCTGAGCCCTTTGCCCCTCAAAGCTGCCAAGTGGAGACGAGGATTTGTTGGTGCGGTGCCGGCCTCCAGGTGTGTCTGAGGAGACCTGGCATCGTCGGGCGGCTTCTTCAGCCTGAAAGGCCCCACACTGCGGCTCCTGC
chr17:4476045_2_hs	ACTGGCCGCTTGACGTTGTAGCTGCAGCCTCCCTCTGATGGGCTCTATTTTGGGGCCGGGATCCACCCTGTCCCAGCTGGAGGAAGGAAAGGGTGTATTTCAGCATGTCCTATGGGTGTGGGGTGGCCGGGGAGAGCAAAACGGGGAGCTGGTTGGGGGACAGCGTGCCTGGGCTGCACAGAGGTCACAGAGGCAGACGCTGGCAATGTGAAGGGGGGAGAGGCCTGGAGGGCCAGGTGCAGGTGCCCGGAAGAAGTCAGAGGGAGATGGGTGTGAGTCGGGCTGCACTGCGGCTCCTGC
chr17:44774934_1_hs	ACTGGCCGCTTGACGAAACCGGCCAGGCTGCAGTGCGCATCGTGGCCACTGGGCGCCGCCCAAGCCTCGCATGGAGACACCTTCCCTCCAGCGCGGCTGCGAGTCCCCAGGTTCAGCGGAGGGGATGGGAGCGACAGGGACAGGCGGGAGGATTCTGGTGCAATCCCGGGGCAGATCCTCCGCCTCCTCGCGATGGTGACGAAGTCCCCCAGTGTACCCCCTCCCCAGCCTTGAGAGGGGTGAGGGTGGGTTGGAGGGGAGCAGCCAGCAGCACCTCCCCTCGCCCACTGCGGCTCCTGC
chr17:44774934_2_hs	ACTGGCCGCTTGACGCTATCCAGGTTCTACCTGCCCCGCAAGTTCTCGCGCTGTAGCATCGACGAGTACAACCAGTTTCTGCAGGAGGGTGGTGGCAGCTGCCTCTTCAACAAGCCCCTCAAGGTACCAGCCCCGCGGCGGGGAGCATGGGAGCGGGCCCTGGGCGGGGTCCGGGCCAGACTCCCGACCTGTCCTCCCGGTCCAGCTCCTGGACCCCCCAGAGTGCGGGAACGGCTTCGTGGAGGCAGGGGAGGAGTGCGACTGCGGCTCGGTGCAGGTGAGCGGCACTGCGGCTCCTGC
chr17:44794841_1_hs	ACTGGCCGCTTGACGGCAAAGACAAAGTCGGCAGTTCTTTCCTCCAGGCATGAGCAGGGGGCTTCCTTAGGTTTTTCTTTCAGAAGCCCCTATCTAGCTTAGAGTAGGCATAGCACGTCAAGGGCAGGGCAAGGAAATGCTGTGCCGTTTCCTTAGGATCCAGGGGGCGGGAGAAAAAGTCAATTGACAAAGAATGCTTGTCACCATGTCATGTCAGCAGCTCTTTTTCTGGTGCTTCCCAATCCTGAGTCACTTCCTGTTTCTAAGTTCCTCCAAGATGTCATTCACTGCGGCTCCTGC
chr17:44794841_2_hs	ACTGGCCGCTTGACGAACTGTAGGAAGGAGAAATATCTAAGTAATGACACCAACTCTTGCTTACATACAAGGTGAGATGATTCTTTTCACATGGGCCTAGTCATAGTCATGATCCCGAAGTGCTAAATGCGTATTTTATTTATTTATTTTGAGATGGAGTCTCACTCTGTTACCCAGGCTGGAGTGCAGTGGTGCGATCTTGACTCACTGCAACCTCTGCCCTCCTGCCCCAGATTCAAACAATTCTCTTGCCTCAGCCTCCCGAGTAGCTGGGATTACAGGCGCCACTGCGGCTCCTGC
chr17:4481089_1_hs	ACTGGCCGCTTGACGTCCCTTGAGGAGCTGAGCTGACAGGAGCAAAGGGCATGGTAGCTGGAGTTGGCAGAAGATCCCAGGAAGCTGGCATTGCTTTTCAAGAGGGGAGGACAGAACAGCCTCCAGGGAGCAGAGAGGGGCAAGCAGGAGGAGAGAGGGGGCCATGTTTGAGGGTGAGCTGGGGGTGGAATCCAGCACTGGGGGAGGAAGTGGCCTCCCAGCAGAGCAGGGGCAGGAAGTGTGTGGGGACAGGGTCTGTGGCAGGAAGTAGAGGAAGGTCCCCTTCACTGCGGCTCCTGC
chr17:4481089_2_hs	ACTGGCCGCTTGACGTGCCGGCCGGCACTGGCTCCTGAGACAGGAGATCGGCTTCTCTTTCAGCAGGGGCCCAGGGAGGGAGGAGGCCTTAGGGTGTGTGTGAACAGGGTCCACAGAACAAGGGAGCAGGAAGCTAAGGGCAGGGCACGTTCACGTGAACAGCTTTGGGCGGCCAAGAAAGCCACGAGGAGCTGATAGGAAAATGGGTGGAAACTGCAGGTGTCTGGGTGGTTGGAGCCTGTGGGTTAGGTCAGAGGGCAGAGGGCAGCAGAGCCCAGGCTCGAGCACTGCGGCTCCTGC
chr17:44820589_1_hs	ACTGGCCGCTTGACGAACGATCATTTCAGAAAATTTGCGGTTGGACTAAATTTAAAAATTTCAATATTGACTCACTGTAATTCCAAAGTAGGTATTAACAATCTAGGCATCCCAGCTCATGAGCTGAGCAATCCACTAAGAATCGTGCTAGTGACTCATACCCCTGAACGCGACTGCTTTATGTGCAGAGACCAGGAATCAATTAAAGGGTTTACAATGAAGTGTTGTTTAACTGGAACGTTTTAAGTGGAAGTTAATTCCACATGAGTGATAATAGATGTTTAACACTGCGGCTCCTGC
chr17:44820589_2_hs	ACTGGCCGCTTGACGTAACTAGCTCGTGACAATTTCTAAGCAAAAGCATTACAGCAGCTAAGTAGCACATAGTAATCTATGTGCTACAAACATGAAAACAACTTGTTTTCAAAAGAGCTCTTGGCTATGAATATTTGAAAAACCTAAAATATAATTTGTGGCGAATCAAATTATAAAATCTCATGGAGAGTGAGTAGTTTGAGATCTTGGCTGTATCAACCAATGAGGAAACAAAAAGCACCATTGTGGGTTGAAGTGCCAATTTTCGCTGGCAAAAAGCCATTCCACTGCGGCTCCTGC
chr17:44829969_1_hs	ACTGGCCGCTTGACGCCCTCCCCGGGCTCCCCAAGAGTTCTCCCGCCTCCCCCTGGGACCCCGCCCCTGGCCCGCTTCTCCTCAGCCGGCCCTGCGGCCGCCCCTCACCCGGCGGCGGGTTCCCCCGGAGCCGCCTCCTCCGCCGGGCCTCGGCCCGTCCCGCCGGTCGCGGCCTCATGTGCCCCGCGTCGCCATCGCCTTCACCCTCGCCTCTCCTCCACCTCCTCCGCCGCTGCCGCCTTCGCCTCAGTCTCCAGCCGAGGCAGAAGCCGCTCCCGCCGCTGCCACTGCGGCTCCTGC
chr17:44829969_2_hs	ACTGGCCGCTTGACGCGCCGCCGCCGCCGCCTCCCGCTCCCGCCGCCGCGACCCGCGGGAAGGCGCCTGCGCACTGCGCGCTGCGGTGGGGGCGGGGGCGTCCCGCCGCGGCCCGGGAGCGGGGGGCGCGCGGCACGTGGCGCTCGAGTGGGAGGGGGGCGCCCCAGAACGCGCGGGAAGCGACGCGAGCGCCAACTTTCCGCGGTCGAGTCCTCGCCGCTCTCTCGGATAGTCCGGGACGCGGCGGAGGCGCGGCGCGCGTGGGAGTCACCCGCGTGGAGTCTGCACTGCGGCTCCTGC
chr17:44840623_1_hs	ACTGGCCGCTTGACGCAAGACTTCTTTCTCTCCTCTACCACCTTGGCAGCTAGTGATTTCCTTTAATCCCATTACTGGTGGGGAAACTGAGGTCAGAATTCCAGGGTAGAGGCTCTTGGGCCCAGGCATTCGCCAGGATATGGAGCAAACCAGGGTGTCTGCTACAACGTGAGCTCCCCGAAGGCAGGGGCACTGTGTCCCAGCTCCTGGAACAGAGGCCAGCAAATTGTAGGTACTTAGGAAGTATATGCTGAGTGAATAAGTGAATGAAGGCTCACCATCCCTCACTGCGGCTCCTGC
chr17:44840623_2_hs	ACTGGCCGCTTGACGAGAAGAAGAAAGACCACTGCTGGAGGGAAGGGGAAAAAAGCTGTAAGTTTCAAACAGGGAAATGGATCTCATTTCCAGCCTTTGGCAGAGAGTGGTACAGCTGGGTGCTATGAGAACCACATCACTTTTAATCCACATGGGGCTCAGGCAGGAAAGGATCAAAACCCAATTTGAGAACTTGAGAGTCGCCCTGGGGCTCTGTGGTTTGGGAACAGTAGGGTCAATCTGAAGGCTGCAATGTGTCACTATTTCCATTACACACTTTCCAGGCACTGCGGCTCCTGC
chr17:44899669_1_hs	ACTGGCCGCTTGACGGGGAGGGGCCTTCGGGCAGATCACGTGGTCAGGCTGTTAGCGCAGTTGCTAGGCAACCACAGCTGCGGGCGTGGTCTGCGCGGGGTTGCCCTCCTGTTCTGGTTTATCAGGGGATCCCCAAAGAAAGCAAGGGGACCAAGGCCGGGACTGCTGGGGTGAAGGTCCGGGAGGCTGAGTAAGGGGACGGAAGGGTTAGTTCTATGTATTAAATGCCTGGGGAGGGCTGAGAACTGGACACCTGATTTCGGTTACTGGCCACCCCAGCCCCTTCACTGCGGCTCCTGC
chr17:44899669_2_hs	ACTGGCCGCTTGACGCTTGGCGTTCAGATTCCCTACGTTGGGGTAGGGTGGCTATGGGATTGGTTGGGGACTTCCTGCTTCCTTGCGCTAGGGCTGTTGGTGATGACCCCGCCACAAAATCTAGCTCAACTCACTAGGAGTTTGCAGTTCAGAGAGGTCCCACAAGTAAATGCCAGAGCCACGACTAGAACCCACGTAGAGAATCTCTCTGCAGTGGCTCACGCCTGTAATCCCAGCACTTTGGGAGGCCGAGGCGCGCGGATTACTTGAGGTCAGGATCGAAAACACTGCGGCTCCTGC
chr17:44913675_1_hs	ACTGGCCGCTTGACGTCTCTCAGTTGCAATCTCTGTGTTGAGCTTTCCTCCCTCTGCCCTGGCCTCACCTCCTCGTGGATCTTCCTCAAGAACCGGATCTCCTCCTCCAGCGACTCAATCTTCCTCTCCAGATCCAGACGGGCCAGGGTGGCTTCATCTGCTTCCTGGAGTGGCAGGAGGGGTGAGGAGTAGAGGGCCACTGGGGCCCCAGGCTCCTTCTCCCCATTCCTCAGCCTTGCCTTACCCCTCCTTCTGGGGCAGTGGGGAGCAGCACATTGCTCTGGCCACTGCGGCTCCTGC
chr17:44913675_2_hs	ACTGGCCGCTTGACGGGGCTGAGCTTGGGGGCTGTGTTTGGGTGGGTGGCCATCAATCCTTTCCTCCCTCCCCTGCCCCTCCCCTCCACCTCCCTGACCTGTCTATAGGCAGCCAGGTTGTTCTCGGCTTCCAGCCTCAGGTTGGTTTCATCCTGGAGCCTGGAGTGGGGGGACACATTCCTGGGTCCAGGCTCTTCTGAGGACACTTGAATACCTGCCTCAGTCTCCCTTGAGGCAGCTGTCACAGAGACCACCCCCACCCAGGACCAGTAGAGCAGCAGGAGGCACTGCGGCTCCTGC
chr17:44920677_1_hs	ACTGGCCGCTTGACGCCCCAAGGGCAGTTACTTGGCAGTGTGGACAGGACAGAGAGCAGCAGCTAGTGAAGCATGGGGGAGAGCCAGCACTGTCTACCCTCAGACCACGAGTTGTTGGTGGCTTCATCTCCCAGGGGACACAGGCAAGTTATCTCCGCCGGCCCTGGAGACTCAGAGTACTGAGACTGCTTTCCCACCTGCTTTCTTGGCTCTCTGACTCCCCCAGTGGGTGCTGTTTTCTCCATCCTCACCCCTCCCCATCCCTAGACTTGAGCCCCACAACTCCACTGCGGCTCCTGC
chr17:44920677_2_hs	ACTGGCCGCTTGACGTATCCCGTTTGAAAAGCTCTGTGTGTCACCCCTGCTTGGGTGTGGGTCTCATTTGCATCTCAGCCTGAAGCTTTACAAGGAGAGGGGCCATGCCTTTCCCCCAACAGATGGGGACTTCCTGATGCTAGGACCTATGTCTTCCCAGCAAACTGGGGTCTCTCTAAGGACAGTGTTTCCCCCAACCCCAGGCTAAAGCACCCACAGGACAGGAGTCATCCTCTTCCCTTGGATAGGGGCTCCCCAATGCTAGAACCCATGGCTCATTGTCAGCACTGCGGCTCCTGC
chr17:44940899_1_hs	ACTGGCCGCTTGACGACCATAATCCTTTTACATGTATGTAATTCTATTCCTGTCCCAGCAATCAGATTGCCATAGTAAGCATATTAGCTAAGTGCTCACTGCATCAGGAACTGTTCAAAGCACCTTATGCATATCATCTCCTTTTATCCCCATTGCAATCTCACAAGATGGATACTATTATTATACTCATTTTTCAATGAAGAAATTGAGACAGAGAGGGTTAAGCAATTTGCCCAAGGTCTCAATGCTAGTGAGTGATGGAGCCCCATTCCAATCCAGGCAGTCCACTGCGGCTCCTGC
chr17:44940899_2_hs	ACTGGCCGCTTGACGTGACTACACATCGGGCTATACTGCCTTATAGTGATATTATATATTATGCTACAATGATCACATCATTGTAATAGTCCCTTATGTTTGTATAATAATTATAATTCCTTTTATGGAATTAGCGTTCTGTATTCTACACTTTCAAATATATGGACTGTACCTAATTTTCTTTTTCTTTTTTTTTTTTTTTTGAGACAGAGTCTCGCTCTGTCGCCCAGACTAGAGTGCAGTGGCACGATCTTGGCTCACTGCAACCTCGGCCTCCCAGGTTCACACTGCGGCTCCTGC
chr17:44947490_1_hs	ACTGGCCGCTTGACGCGTTCTCCGCGCCGCACCTTGACGTCCAGCACAAAAGAGGCCTGGCACAGGCCTCCCGCCCGGAGCAGCTGGGTCTGCGCGTCCGAGACCTGAGAGCAGGCGTTCGCGCGGTCGGTTCCGCCGTGGGCCAGGACTTACCTTTCGTCGGTTCTCCGCCGCTGGCGTCGCTGCTTGCTCACGGGTCCCACAGCCACACCACAGACAGCAGTACCCACACCGGGAGAGAGCGCCCCACACCCTCCCCTACCCGCGCCAACCTCCACCCGGCGCCACTGCGGCTCCTGC
chr17:44947490_2_hs	ACTGGCCGCTTGACGCTTGCGTTCAAATTAGCCGGGCGGGCCGGACCGTGCTTCCTATTGGTCAGCGTCCGTATCGCTGATTGGCTGTTTCCTAAGTAACAAAGTGTTGCGAGAGCCGTTCACAGTGGGCTTGCTCACTTCCTCTTCCTGTCGGCTGCAGTTTCCCAGGCGGTGTCTCCGGGGTTGGGCACACGAGAGTAGCGGGCAGAAGCCAACGCAGGGTTGGGATACGTGGGGCCACAGCCAGTCTCTGTGGTCCCCGGGTCTAGGCTTAGCACCAGTTACCACTGCGGCTCCTGC
chr17:44959023_1_hs	ACTGGCCGCTTGACGTGTTCCTTTCTATGGCTGTCACTAATCCTAAATTGCGTTGAAAGAAGTGACTTGCCCAGGATCATACACGGTGGCCCAGAGCCGGACCTAGGTCTCCCTGTTTAAAGATCACCTGTGCCTGTGGAATGCTGATGCCACTTTCAGCGAGGCTCCCGCCTGTAATCCCAGCACTTTGGGAGGCTGAGGCAGGCGGATCATGAGGTCAGGAGATTGAGACCAGCCTGGCCAACATGGTGAAACCCCATCTCTACTAAAAATACAAAAATTAGCCACTGCGGCTCCTGC
chr17:44959023_2_hs	ACTGGCCGCTTGACGTGGGCGTGGTGGTGTGCGCCTGTATTCCCAGCTACTCGGGAGGCTGAGGCAGGAGAATCGCTTGAACCCGGGAGGCGGAGGTTGCAGGGAGCCGAGATCTTGCCATTGCACTCCAGCCTGGCAACAGAGCGAGACTCCGTCTAAAAAAAAAAAAAAAAAAAAAAGGAATGTGTCCACCATGGAAGATGATGAAGTAACTGGGCTGCTTCCCATCCCAGCTGCCCAGGCCCACTTGGGTTGTGGTGGGCTTTAGGCCCTTTGGCAACTTCTCACTGCGGCTCCTGC
chr17:44968697_1_hs	ACTGGCCGCTTGACGGCTCCGAGGGGATCGGGAGAGGAGAGGCTTCGAGGGTCGGTCACCAGGAAAACAGAGGGACTGGGGTCGCGACGGGCCAAGACCCGCAGGGGGCGGAAGCGAGGGGATAGCGCCCAGGTCTGCAGGGGACAAAGAGCGATTGAGGGGAGGACGGAGCGGGGAGCTGGAAGGTAGGATGAGAAAGGGGGTTATGAAGCGAAGAAGAGGATACGGAGGGGACCATTTGGCACTCAGGCCTCGCAGACCACCCGTCTGGGAGATCCAGATATCCACTGCGGCTCCTGC
chr17:44968697_2_hs	ACTGGCCGCTTGACGGGATGAATGCCTGTCCGGGGGCCCAGCGGAGCCAGACGGCAGCCGCCTCCTCCTTTCTGGATCTGACTGTTCCGGGACCCGTCTCCCCCGAGGTGGGGCAGGAGCTTCCAACCCCTCCTCGCCTCTGCCCCTTCCTCACCGAACTGTGGCCAGGCTGCTTTTTCCTGGGCCCTTTTCTTCCATCTCCCTCTGCTCAATCCCTTTACTTCTGCCTCTAGACCAGGGAGAAAAGGGGATCCTAAAAAGGTGGGCACCCCCACGTTATTTCTCCACTGCGGCTCCTGC
chr17:44979613_1_hs	ACTGGCCGCTTGACGTTAGGCCAACCATTGGTAAAACTAGGAGCAGAACTCAGGAGTCCTGGATGCCTGCCTCTCCAGTCTCCAGTGCAGTCCCACCTCTCCTCCCCGCTGCTCCTCGATTGCTAGCTCCCTCCCTGCCAGTTTCCAGGCTGGGAGCCCCAGCTGGCGGAGGATGTCTTGCTCCTCAGCAGCTGGGATTTGTAAATATTTATAGGAACATGGAACAGATCAGTGGCTGACAGGCCCAGGGAGCGGGCAGGGCCCTGCCCGGAGCTCAGCAGCTTCCACTGCGGCTCCTGC
chr17:44979613_2_hs	ACTGGCCGCTTGACGACTCCCCCTTCCCACACCCTGGCCTGATTTGAGGGAGCCCAGGATGACAAAGAGGGGGTGATCAAGGAGGGTATGGGGCCGGCAGCCTCTATATCCAGGAACACGAGCTTGAAGGATGCGTTTGTCCATCTGCCCTGGGCTCCGCTTTCACACCCAGTCACTCACATCCTTCCACCCTCACCACAGCTCACCTGCGTGCTCATGTGGCCAAGGCCACACTGACCCCCACCCTCACTCTTTCAACACTTCACTGTCACACTCACACATGTACACTGCGGCTCCTGC
chr17:44988124_1_hs	ACTGGCCGCTTGACGCGCTGGGTCTCTACGCCCAGGGGCCCCCAAACAGTATCTCTCAGAGGCCCAGGCCACCGATCCCTGGGGATGGGGCCTCCTCCCTGGCTGGACCCCCTCACTCCAGGGCAGCCCCCATCCCAGGCCCCCGTGGGAGTCTCTAATTAAAGGGCCGGCACGCCCCTTGGGGACTCATTAGGCCCACTGTGCAGAGAACATTTAATCATTGCTCAGAGCATCGATTGGAAAATCAATTTCTTTGTCTCTCCGCACGCGGCGCTGGAGAAGTGGCACTGCGGCTCCTGC
chr17:44988124_2_hs	ACTGGCCGCTTGACGGGGGAGCGCTGACCTCCTTCTGCTGCCATGTAAAGTGCTGCACATTTAATCAGGGAACAGAAATCAATTAGCCACTTACGAGGCTGGCTTTAGTTACCGAGTCGGCAGGGCCTGCGCTGCAGTTTGACGCTGACAGAAGCGAATCTCAGCGCGCTGGGCTGGTCAGCGCCGGCCCGTCCCCACAGCTGTCCAGGGCCCTCGGCTTCTCTTTCCCACGCACTAGCACCTGCCATCTAGAAAGGCCCCCTAGACCCGCCCCACAGAACCCCTCACTGCGGCTCCTGC
chr17:4498891_1_hs	ACTGGCCGCTTGACGGAGCGGTGGCAGCGCCGCAGCCGGGGCCGGAGCGCAGGAGCCGACGGGGCCCGACCAGGATGGTGCAGTGGCGGCTCCGCGGCGCACGCACGCGCTGAGCGGGCCCAGCCTGGGCCCCGCGCCCCCCGCGCCCCCCGCCGCCCCGATCCGGGCCGGCATGATGTGCCTGGAATGCGCCTCGGCGGCGGCGGGCGGCGCGGAGGAGGAGGAGGCGGACGCGGAGCGGCGGCGCCGGCGCCGGGGGGCGCAGCGAGGGGCTGGCGGTAGCGGCACTGCGGCTCCTGC
chr17:4498891_2_hs	ACTGGCCGCTTGACGTTGCTGCGGGGCGCGGGGCGCGGGCGGCGCTGGAGTCTCGGCCGCGGGCGATGAGGTGCAGACGCTGTCGGGCAGCGTAAGGCGGGCCCCGACCGGACCCCCCGGCACCCCCGGCACCCCCGGCTGCGCAGCTACTGCAAAGGGCCCCGGCGCTCAGCAGCCCAAACCGGCCAGCTTGGGCCGCGGGCGGGGGGCAGCCGCCGCCATCCTCAGCTTGGGCAACGTGCTCAACTACCTGGACAGGTACACCGTGGCAGGTGAGCGAGTGCCCACTGCGGCTCCTGC
chr17:44997678_1_hs	ACTGGCCGCTTGACGCCTGACTTTGCCTGCCTGCCCTAAACTAAGCTGCCCTTCCCACTTTAGTTCAAAACCAATCCTGTTCTTGCTGGTCCCAGGCCTCCTCTGAACAGGATGGAAATCAATGAACAACTTGCTGCTATTTGTAGATCTCATTTCCCTGCTGGTCCCCCAACCCTGGATGATCCTGACCAAGTTCAGCCCTGCCCATGCTACTCAGTCAGATGCACTGGCACTGTGCCCATCCACTCGGAGCCCAGTGCTCAGTACTGGGGCTGGCCCAGGGGACACTGCGGCTCCTGC
chr17:44997678_2_hs	ACTGGCCGCTTGACGGCCGCAGCCCAGAGGCCCCTGCAGGGGGCAGGGCTTATCCTTTAGCTGGGACTAGAGGGTATGGATCCCTGAGAGCCTAGAGGAGATAAGGACAAAGCACAGACTCAGGAATCTGAACTGTTAAGAAAACCCTCCAAGGGATTCAAGGGAAGCTGGTGCAAGAATTGCTGGGAAATGAACAGCAAGCACTGGCTACTGTCAGCTTCCCTTCCACCTGCTAGCTGTGTGACTTTACTTACCTTCTCTGTGCCTCAGCATCCTCACCTGTGACACTGCGGCTCCTGC
chr17:45007139_1_hs	ACTGGCCGCTTGACGTGGCTGGAGCCCGATTTGAAAGCTGAGCTGGTAATTGAATCTGAGGGGCAGCGACAGAAGAGGAGCTGGGGGGAGTGGTGGAGACTCCTTGTGGGGCCCAGAGGCTCCCGGCTGTGATTACCCCTCCCACCATTGGTAATAGGTGTTGCAACCCCCTCCTACTGTCCATCTCCATTTCACTCCCTCCCTCTAGTAACAGATGTCTCTTGGGGCTACAGAACTCCCAGACTTCAACAGGAGAACAGGCCCAGAGCCCATGCCATCAGACTTCACTGCGGCTCCTGC
chr17:45007139_2_hs	ACTGGCCGCTTGACGTCTCGGTTCACAGGCCAGACTGGGGAGGCCACATGCCCACAGTCACCCAGAGAGGTCAAGCAAAGCCAGGACTCCAACCCAGGTCTCGGACTCTCCAGCCACTGTTTTTTTTGTTTTTTTTTTTGACAGAATTTTGCTCTGTCGCCCAGGCTGGAGTGCAGTGGCACGATCTCAGCTCACTGCAACCTCTGCTTCCCGGGTTCAAGTGATTCTCCTGCCTCAGCCTCCCAAGTAGTTGGAATTACAGGCGCATGCCACCACACCCAGCTACACTGCGGCTCCTGC
chr17:45013228_1_hs	ACTGGCCGCTTGACGTACCCTCTTTCTCCAGCCTCCCACTGAAGTTGGAGGGCCCCTGCAGACTCTGGGAGTACAGCCAGCAATAGCCAACCAAGGGAGGGGCGGCCTCAAAAGGGGCTCCCTCCCTCCCTCCTCACTTTCTCTTTTCCTCGCGCACGTTCATGGCTTACAAGCATACTGTCTTTGTATAAGAAACCTTTTTACAGCCTTTAAAGCAGGGTTGATCACAGCTATTCCCATTTGAGTGATGGTGCAGTTCCAAGAGGGGCCTTACCTTAGATGCTACACTGCGGCTCCTGC
chr17:45013228_2_hs	ACTGGCCGCTTGACGCAGCCAGAAGACTAGGCACTGACTGGGAATGAGAAGTACCCAAGCCCAGCTGTCAGGCTCTTCCCTCCAAACCAGCTGCTCTAGTTGCCAGGAGACTCTGGAAAGGAGAGCTCAGTGTCTGCCCCAGCCCGGCCCCTATCCTGGCGAAGTGGTCATTAGTCTGCCTCCCCCAGAGAGCCCCTGCTGGGGCACTGTAATGCCTCAGAGGCCAGAAAGTTGCTCCCACCCCCAGCAAAAGGGGGGCTCTGCCCTGTATTTCTCAGGGGCTCACACTGCGGCTCCTGC
chr17:45021460_1_hs	ACTGGCCGCTTGACGAGAGAGAATGAACATTTGAAGAAGAGTTGTCAATTACTAAAGAGCCAAAGTGTATAATGGGGGCAGTGCAGATAGCCGGAGGAGCACTGTACTGGGAGTCAAGAAGCTTGGTGGTTATACCTGTTGGCTACTTAGGCCCCTTGGCTCAACCTCTGAGCCTCTGTAAAATTCTGGACCTGTCTGCCTCACACAGCTGGGAGATTTCAAGGGGATAACTGGAACGTGCTTTGTAAACTGTGAAACTGCGAATGACCTTCGGGCCAGTCGGGCCACTGCGGCTCCTGC
chr17:45021460_2_hs	ACTGGCCGCTTGACGCTGGGGGTGGGGGTGTTTTAGAGGCCTGCCTGCGCCCTTCGTCCCCCGCCCAGAAGGCGTGTGCGTCTTCACCCTCGCTGGTGTCTTATTGCTCCGCTCCGGGTGCTAAGGCCCAAAGTGAGGGAACGGAACGCGGAGGCTGCAGGGTCCCGTCGCCGTCGCGGTGGGTGGGCAGGGGACACGCCCTTTGGCACCCAGGGCCCGCAGCCCAGGCTCAGAGGACGTGGGCGAACAACGCACCTTTTGAGTTAGCGCTCAGGGTCAGGCAGACACTGCGGCTCCTGC
chr17:45043219_1_hs	ACTGGCCGCTTGACGGCACTCCAGCCTGGGTGACAGAGTGAGACTCTGTCTCCAAAAAAAAAAAAAAGATCTGTAATGACTACTCATGGGGTCGTGTCAGGATTAAATGAGGTGACAACATAGGTCACAGTCACCTCATCTTCCCCAACTCAGTGTGTGACATGTCACAGCCACTGCAGTCTACTCCATTTGTAGTGTGATGGGTTACTTAAGGGTGTATGTATGTCCGCCACTTGAACCCTGCAGGCTGGGCGGTAAGCCAAGGCCATGGTGCCCAGCTGAGGACACTGCGGCTCCTGC
chr17:45043219_2_hs	ACTGGCCGCTTGACGGCACGTGTCCCTGAGAACCCAAACATCCTAGGGCATAGCTGGGCACATACCAAGGAAAATAGTCTCATCACACACACCGGAGGCAAAGAGCCAGAAAATTAGCTTAAAGGCAGCCTGGAGACGGGAGGCGGCACGGACGCCCAGAGCTGTCCTGCTGCCACTGAGGAGTGCCCTCCATTTAAGTCCTAATACGCTCACCTACTCACGAAGCTGGACTTGTCCGAATCATTCTTTGGTCTCTCGGCTCCCTCCGGATTTGGGGGAATGTTTCACTGCGGCTCCTGC
chr17:45051326_1_hs	ACTGGCCGCTTGACGTCAAGACAATGGGCCGTGGATATAAAAGCACTTGCCTTAGTGCTGGCCGCATACGACGCGCTCAATACATCGTAACTCAGGCTTTCAAAAGAGGCCCGTACGCCCCACTAGGCCGCGAAATTGGGTCGCCCGGGGCGGTGGCAGCCCCGCGTAGCAGCCGCGGCCAGGGCCCGCCCCCTCCCCGGCGCCCGGCTGGCTCTCACCGGCCCGCGTGGCGCGCTACGTACCCAGCGCCTCCGCCGTGGCCCAGGCCTCCGCCTCTAGCCCAATCACTGCGGCTCCTGC
chr17:45092886_1_hs	ACTGGCCGCTTGACGCCCAGTGTAAACATGAGTGAGCCCATTGTAGAACCGAAATCATCCCAAGGGCCAGAATTCAGTGGTGAATCTCTCAGCATATATGAGTCCGATTGAGCTCTGGATAGGAATGAGGGCTGTGTCTTTGGAGCACTCCCCACATGCTCCCACAGAGGAGGGGCCTATCCTGCTCAGGGAGGGGATGTTGTGTCAGGGTGACTTCCCGGCAGCACTATGTAGACTTGGTGATTCAGCCCAAAGGCACTTGCAGGACTCTAAACACTGAGGGCCCACTGCGGCTCCTGC
chr17:45092886_2_hs	ACTGGCCGCTTGACGTGAGTTGGCAGTAGCAGTTAACTGGCTCACGCTGCTGAAAGCCAAGGCTGGCAGGGCCACGATTGAGCCTGGCGCCTAGAAGCCATCATCTGGTTCAGAAATGGGCCCAGTACATTGTTGTTGCTGTTGACACAAAAGCAGCCTTGTTGTGACTCCTTACAAACCCATCCAGACTGATGGGCCTGGGCCAGGGCCCTGACAGCACTCTTTACACCAACCAGGAGGCAGGAAGCCAAATTACTAAAGATAAATGTTTGTCATTCAGTGACCCACTGCGGCTCCTGC
chr17:4509617_1_hs	ACTGGCCGCTTGACGCTGACCCAGCGCAGCCTCCCTGCCAGGCGAGAGAGACTGTTGGCCCAGAGTAGGGGACGTTGGCCTCAGACAAGAGGTGAGACCTCCTGGGGCTTGGGAGGTACGTAACTTGTCAATGGATGTTGTTCCAGAATGTTTTCTTGGGTGATGAGAACCCTGTGGCTAGGAGACGATTCCAGCTGTGGATTTGGGGTATGCCTGGAGAGGCCTGCATTGTGGCTGTGTTGGCTGGGGTCTGCATCTGGGGTAGGAACCCCACTTTGCATGCACCACTGCGGCTCCTGC
chr17:4509617_2_hs	ACTGGCCGCTTGACGGCCTGGCGGGGTGGGCTTGGCCTGAGCTGTGGGAGGCTGCTCCTGGGCGTGAGGCCCATCCTGTGACCCACCAAACCTCAGCCTCCAGGAAAGAGGCTAAAAATAAGGCTGTGGTGAAGAAGGGAGGGGTGCGTGGGCCTGAGCCGTGCTGGAGCCCAAAGGAAAATCTGAGGCGACCCGCCGAGCTGCTGTGACACACGCTTCCCGTGCCAGCGGCCAGCGGGATCTCACCCTCCTGTGGCTGTGGCCGCCTCCAGGCCCGGAAGAGGGCACTGCGGCTCCTGC
chr17:45098773_1_hs	ACTGGCCGCTTGACGTCTTGGTGTCTGCTGGCTGCTGCCATTTGGAGATGGTGGGGGGCGGTACTGGTGGTTTGTTTTTGTTTTTAGGGATGAGCCCAAATCTGGATTTTTATGGGAAATGTCCTAAAGTTTTAAATGGTTGGCTCAAATTGTTTTGAATATTGTGTGCACCAAATAGAGCAAGTCAGCTATGTGATCTAAGGGCAACCTCTGCCTTAGAAAGTTGTTTAAAACAATTGAATAATCTCTCCTTAGAGAACTTTAAAAGTAAAAACACCAGGTGTGCACTGCGGCTCCTGC
chr17:45098773_2_hs	ACTGGCCGCTTGACGAAAGCAGAAGGGGAGGAGGGAGGAGGGTGAGTGCCTCTGCCATCATCTTCTGGGCATGACTACAGTCCTTTTCCGTTGACTTGATTCTAGGAGTGAGGATTGGTCTCCCCAGACAACCGCTGTAGCAAAGGAATAGTTTTTGAAATTGAGCAAGAAAAATAGGGAGAAAGAAAATCCAGGAGGAGCTTTGGCAGCACTCACTGTGGGGAGGGGGAGGCTGGAGAGCAGGGTGACACCACTGACTCCGGAGGCACCTGATGTGTCTCTCACCACTGCGGCTCCTGC
chr17:45122186_1_hs	ACTGGCCGCTTGACGCAGGCCAAGGACTCCAGGATCAGCCCTGCCCAGCTGATCTCCAGGCATGGGAGGCTGAGGCATGAGAATCACTTGAATCCGGGAGGCGGAGGTTGCAGTGAGCCAAGATTGCGCCACTGCACTCCAGCTTGGGCAACAGAGTGAGACTCTGTCTCTAAAAAATAAATAAATAAAAGCATCTCCTGTGTGCAGGCCCTGCTCATGTACTAATAGACAAGGAAACTGAGGCTCAGGGAAGCTTAAGTAAGTTGTCAGAATTCCATACTGGTACACTGCGGCTCCTGC
chr17:45122186_2_hs	ACTGGCCGCTTGACGGAAGCCACTTTGGGCTCTGGAGGTCGGGGTCCAGCGCCTCTGACCTTTGGCCCTGCACTGCACGGCTCTTCTAGTGCTTCTAAATTCCGAAGTCTGGGGAGTAAGTCTCAACACTGTCACTTCCCAGTTATTTAATACATGGCCCCAGTGGCACTAACCTGTCACTAAGCCTCATGTTCTCCATCCATAAAATGGAGACCACAATCATACCTGCTGCAAAATCCAAAATTCAGAGGTTTCTACAGCGTGACCGACACTGTGCCCCGGAGACACTGCGGCTCCTGC
chr17:45132962_1_hs	ACTGGCCGCTTGACGACCCGAAGGGATGGGCATGGGGGTGGGGAGGTTGGCAGTGACGTCATAGGATTAACCTCCCTGTGCCAGGCCAGGTGCTGCCCCCTCGGAGAGCCACAGTCTCGGAGCTGACGGACCTGGGGAGCGTGAGGCGGAGCCGAGCCTGGAGTCCCCAGCAACTGGTTCTGGGTTCGAGGCTTGGACAGGCCGGCACCCCAGCCCGGCACCCGCGGTGTAGTTGTCCGCGACGTCAACCCGTGGGTGGGCATCCGTGTGCAGGTTCTGGTGGCCCACTGCGGCTCCTGC
chr17:45132962_2_hs	ACTGGCCGCTTGACGGAGTCGGGTGTGCACTTACTATTTATATGCAAGCACCAGAGTGCGTGCGCGAAGTGGGGGACGTCCAGGTGGCAGCGTTTCTGCGGCCGGTGGCCTGGGTCCGGCAGAGACATGGGCGCACACCGCCACTTTGCGGCGGCCAGCGGCGTGGCATCCTACAGAGAGGCTAGTGCTCAGGGCCTGATTTGCCACCTACTTGCCCTGCTCTACCCCATCCTCAGATCTCCCAGGCCCAGAGATTCTGCACACTGGCTTGGGTCCCTACGCCACCACTGCGGCTCCTGC
chr17:45144384_1_hs	ACTGGCCGCTTGACGGAACCAAGGGTGGCCCGGGCTGGGAGCGGGGCGCCCTTGGGAAGGCGGGGCCAATGCGGGGGGCCGAGGGCGCGGCCCAGCCCGCCGCCCCGTCGGGGACGCGGGGTCCGAGCGAGCTGGGGGTGGCGGGGAGGAGCGGAGCACGGCTGGGCGGGGCCGAGGAGCTGGTTTGGCCCCCGCCCAAAGCGGACCGCGGCTGCTCCAGCTCCGCGCCCCGGGCGTAGAGATGGGGTTCCGAGCCCCCGGCCCCAGAAATGTCCGCTGCCCCCTCACTGCGGCTCCTGC
chr17:45144384_2_hs	ACTGGCCGCTTGACGCCTCAGCTGCCTCAGTTCCCGGTGCCCCACCTTGACCTCCGGGCCTGGGCCTTCCCAGGGGATTTTCTGGGAGGCCAAGGCCCAGCGAGAGCCTCGTCCTCGCCCCGCCCTGAGTAGGGAGCAGGGCCCTGCGCGCCTGGAAGCCCCTGTCGGGGTGGGCCGAGCGCCCGCGTGCAGTCGCCGTCGGGGGGTACGGGCCAGAAGCCTTGGCCTCCCTCTGTCCAGCACAAGCCCTGTCGTCCGTGGGCCGTCTTGGCTCAAGCCTCGGTCCACTGCGGCTCCTGC
chr17:45151631_1_hs	ACTGGCCGCTTGACGTCTGAGGGCAATTGCGTTGCTCAAATCACTAGCACAGAGGTTCCTTAATTTGGGGCCTTAGAAACCATTGTGGGCCTTGGGGTCCATGAACCCCATGAAATTATTTGTAGACTTGTATGTACATTTTTCTGGGGAGAAGGTTCAAGAGATTCATAAGATTGTCAAACTCCTTGAAGGTTCAGAACCTCTGCAGGGAAGGGGGAAGAAAACCCTCCCATTAGGAAGCATGCTTTTGCAGTTAAATGGCGATGGTGGAGGTGATAGGGACTTCACTGCGGCTCCTGC
chr17:45151631_2_hs	ACTGGCCGCTTGACGCAAGAGTAAAATGCACCTTGTATTGCATAAGAAGCATACACAAATCAATAAATCAAGGGAGATTATACCAGTAGGACTGAATCAGGGCCTTCAAAGCTGGACTGAGTTGGTCCTGTTCTGGCACATATGGTCCACTGGAGACAATGTATGATTGAGTTTTTCTTTGGTCTAAAAATTATATTAAACATTTATTTTGAAATAGTTTTCTTCGTGTTTTTTTCTTCTGCTATGACGTCATGCAGCAGCCCCAGAAAAACAGCTGCTTGGAAACACTGCGGCTCCTGC
chr17:45171250_1_hs	ACTGGCCGCTTGACGGGAGACCTGCCCCTGGAACCCTGGGTCCTCAGACAGCTCAGTCAGGAAGGGCAGCAGGAATGATCATCGCCACTTTGCAGACGGGAAACCGGAGGCTTAGCGAGGAAGTGGCTTTTTGGATTCCAGGAGAGCCTCTGGAGGCCTGCCTGCCCCTGTGGGGTGCTGTGGGGTGCTAGCCTGGGACCCAGAGGCCCCTTGGCATTTGCTGGCAGCCTCCCAGCTGCATTCCTCAGCATGGAGCCCGAGGGAGAGAGGAGGCCTGGGACAAAGCACTGCGGCTCCTGC
chr17:45171250_2_hs	ACTGGCCGCTTGACGGTGGACAAAGGTTGTTTACCCGGAGGTGCCTCTGTGTGTGTGTGTCTAGGAGGTGAGAGAAGATTCCAGAGGGCTGCTGGAGTGTCGGGGGAGGGGTGTGGGTGAGGGTGCTGGGTGCTCATTGTGGGCTGGTTATGCCAGGGAGGGGCAGGTGAAGAGTTTGGCCTTTCTTGGCCCAGAAGCTGAGGAGCCTGGAGGCAGGGAAGCTGCCAGCTGCTCCTCCAACATCCCCCTTACACGTAAAAGGCTGAAGGGCGCAAATAGGGCAGCCACTGCGGCTCCTGC
chr17:45197560_2_hs	ACTGGCCGCTTGACGCCGAGGCCAGATGGAGGCAAAGAGGAGTGAGGCTGCTCACAGACCCTGGTGGGCTGGGTTCTGGAAGAAAACCATGGGCTGACCAGCTCCAGGGCCTGGCTGAGCCTCAGCCAGGTTCTGCCAGAGCTGGCTCAACAGCGGCACCTGCCGGCTGGGGCCCTCTCTGCGGGGAAGGGCTCCTCCACCGCCCTGGGAGCCCCGCGGGTGAGTCGCTCCTGGCCTGGCTCTGTGGCCTCCCCAGAGGTCAGATCAGGAAATGTTGCGAGCCGACACTGCGGCTCCTGC
chr17:45225192_1_hs	ACTGGCCGCTTGACGCTTGTGCCCAGAGGCCTGGGTGCCTGGCCAGGCTGTGTGGGGAGGTCAGGATGGCCCCATGTTGGGTGTGGGCCTGGAGTCCTGCTTGCAGCTGGGGCCCTTCCCTTCTGGGGCTGGCAGTAAAGGGCAGGAGGGACTGCAACTGAGGCACTGCCCCCTGGCCACTCCCACCTCCGGGACAGGGCAGATGAAGTGTGGGGACCTGGAGCCATGGGGTCGCTCAGGCCTTATGCCTGCCATTTGCAGGACAGAGGATCTCCGGGGGGATGTCACTGCGGCTCCTGC
chr17:45225192_2_hs	ACTGGCCGCTTGACGGGCCATGTGGTCTGATGTTGGGCTGGGCAGAGGGGAGGGGTGACATTCCCAGCAGGCAGGGCTGGCACATACTAACCCTGGAAAGCCACGGATGTGGTGGGCATGATTCACAGTGACATCTGGGGCTGACTGGCAGAGAGCTGGGTGAGACGGGTAGAAGCAGGTGCTCTCAGGGCTACCTCTGCCTTTTTCCTGGGAACATGGAGCCCTGGAAGGTGGCTTGGGGGGCCTTTGAGGGGACAGGGGTTACTTATGGGAAAGGCAGGGACGCACTGCGGCTCCTGC
chr17:45244695_1_hs	ACTGGCCGCTTGACGGAGTACAGTAGGGGCTGAGTGTGTGGGGCCTGCTCCTTGCCACCTCTTCTCCTCCTTGTGCAATATGCTTAAGCGGTGTCCTCAGCTCTGGCATTCTGCTGAGCCTTTCTCCTGCCTCTCCCAGATTGTCCTGGCCTTTGGCAACTACATGAACAGTAGCAAGCGTGGGGCAGCCTATGGCTTCCGGCTCCAGAGCCTGGATGCGGTGAGGAGGGGCCCCTGGCTTGGGGACTGGGGCTGGGGACTGGCTGGTGGCCTGTGGCTTACAATCACTGCGGCTCCTGC
chr17:45244695_2_hs	ACTGGCCGCTTGACGGGGTCCTTGTGCAGCTGTTGGAGATGAAGTCGACTGATCGCAAGCAGACGCTGCTGCACTACCTGGTGAAGGTCATTGCTGAGAAGTACCCGCAACTCACAGGCTTCCACAGCGACCTGCACTTCCTGGACAAGGCGGGCTCAGGTAGGAGACACACAGATCCTTGGGTGTGGGGAGGGGCCGTGGGCTGGGGTAGGTTGGGAGAAAGCTAGGGGGCCACAGTATATAATTGGTGGGAGGGCTGCCTCTCCGATTCACTGACCTGATACTCACTGCGGCTCCTGC
chr17:45263839_1_hs	ACTGGCCGCTTGACGGGGAACTGAGTGCCAGCGAGTCTGGGGCAGTGCTGGGCCTGAAGGGGCTCGGGGCCTGCTGCTCTGGGGAAGAGTGGTAGCCAGCAGCAAAGGGGCACATGTCTGGGGACTGAGAACCACTTCACTTACACACCTTCTTTGGTCCTTGGCTGAACCAGAGGTCAACTCAGGACCTGTGTTGCAACAACCTGAAAAGTGTGGTGTATTCTACCAGGGAGCCTTCCCAGGGTCAGGCATTCTTTTCCCCTACACCCAAAAGGGGTGAGCTGGCACTGCGGCTCCTGC
chr17:45263839_2_hs	ACTGGCCGCTTGACGCCAGGTGAGGCCAGGCAAGGGGTTTAGAGGGCCCCCTTAACCTACGGGCGGGCATACCTGCTGACCTGGTTCTGCACTGAACCTGAGTTTGGGCCCTTACACACTTGACACTCTCACAGCAGCCTGGAGGGTGAGGGGCCGAGGGGCTCGCCCACCCCTTCTGACCCAGGCTGGAAGCTGCTCTCCCCTGTCTGCCAGCAAATGGTCACTGATCCAAGCGGGTCAGGCCAACTCGACTGGAGCAGGGCAGAGAAGATCCTGTTTGTTTCCCACTGCGGCTCCTGC
chr17:45277430_1_hs	ACTGGCCGCTTGACGACTTGGCAAACAGCCCTGACACTGTGGGGTTTTTGGACTTTTGCCTATCAGTGGAAAATGTCGCCCTTCTGGTTCCCTAATATCTGGTTTGGTTAATCACCTCCCATGAACTTTGACTCTGCCAGTGTTTCCAGCTCTAAAAAGCCTCTGAACCTGAGTTGGAACTAATTCAACAACAGGACTTGTTAGCAAATGTCTTCAGCCTAACCACCCCCAAACTGAGCTGAGGCACCCCGGGGCACTGCAGATAACTCAGAAGGGCGCCAAATGCACTGCGGCTCCTGC
chr17:45277430_2_hs	ACTGGCCGCTTGACGGATATCTGACATTTGAGGGAAACGGCCACCGCAGTATCTGCAGGACACCGCGTGAACTACTCGCTCGAGACAGTTCAGCTTCAAAGTACGATCACGCACGTGACATTCCCTTTGATAATGTATCTCTATGAAGCTATGTTTTTGCAGGTCACTGTGATTAAAAGTACTTCAAGGAGAAAATGTGGGATATGAAGGTGGTGGTGTCCTATCTGATTTCAAGGGTTGAGATGTGCAACAAGGCATACATCCCGTTAATAATCTGGCGGTTTGCACTGCGGCTCCTGC
chr17:45293489_1_hs	ACTGGCCGCTTGACGGAGGCAGCCACGCTCAGAGACTCCTTTGCAGTTCCCCGATGACTCATCCAACAGCCTGGCAGGCAGACAGTAACAAGGAGGCTGTTGAGAAGCTGACCCAGCAGATGGCAGCTGAACTTGTGAAGGACATGGGGAAAACAGGCTGACCCTCACCTCTCAGGGGCACAAATCACGGCCTGGGAGCTGTAAAGCTCCTCCTGTGGCTGGCTTTTCTGTGCCACATCACCATGACTCAGACCCTCACCGACAGCCTCCAAGTTCAAGAGGCTACACTGCGGCTCCTGC
chr17:45293489_2_hs	ACTGGCCGCTTGACGTTCTTGGGACACTTTGGCCTGACAGTGGCTCTCCCCAAACACCACCTCCCACACAGACACACATGCACACACACACATGCACACACAGACACACACACATACGGATGCACTTGCTCCCTCCCTCCTTTCCTAATTCTATCTGGACTCTGGTCTACAAAAATCATGGTTCTGTACTAAGTCCAGGACTACTGGCCAGGGGGCCTTCCCAGCCCTGGACTTTGGTCTCTGGCTGTCACCCCAGCTCATGGCCCTAACACTTTGCCCCTTCTCCACTGCGGCTCCTGC
chr17:45312070_1_hs	ACTGGCCGCTTGACGGCTCCTCACGAAGGTCTGCTCAGGACTTTCTCTGCAACTGTGCTGGGGAATAAATCGCCTGTCACCTACACCCCTGCATGGGTGACTCACCTTCCAGAGAAAGTGCTCTGCTCACCTAAGCAAAGCTGCTTGGAAAATGACTAAGGCACCTATCAAATGCACTCTGTGGGGCCAACCAGTTATGGAGCAAGGTCCAGGCACACTCTGCCTCTCACCTCCAGCCTGAAGTCAAGTGCAGAGCTGCCACGCCAGGCCTGCTGGTTTCATTTTCACTGCGGCTCCTGC
chr17:45312070_2_hs	ACTGGCCGCTTGACGCATCTGAACCGAGCTCCACATGAGGCTTGACATCCGGTGATCTATTTTTTCTAAAAACTAGCTTCACTTTAGAAATGACTCTTCGGCCATCAAGTCAGCTTCCCCAAGAGAAAACAAAATGTTATTTAAAGGGAACAGTAGCCTGGTGAGAGCCTATATTTTTGTTTTGTATTAAGGTGAAAAAAGACTTTAAAATATAACATGAAACTTTTTTTTTCCCTTGTGAGATTAAAACAAACGTTTTTCTTTCAAGAGATGGGGTCTCGCTATCACTGCGGCTCCTGC
chr17:45320179_1_hs	ACTGGCCGCTTGACGCAACACGGAATTGTGGGAGCTACAAGATGAGATTTTTTTTTTTTTTTTTTTTTTTTGAGATGGAGTCTCCCTGTGTCACCCAGGCTGGAGTGCAGTGGCGCGACCTCAGCTCACTGCATCCTCCTCCTCTTGGGTTCAAGTGATTCTCGTGCCTCAGCCTCCTGAGTAGCTGGGACTATAGGTGTGCACCACCATGCCCGGCTAATTTTTATATTTTTAGTAGAGATGGGGTTTTGCTACGTCAGCCAGGCAGGTCTTGAACTCAAGTGACACTGCGGCTCCTGC
chr17:45320179_2_hs	ACTGGCCGCTTGACGTCCACCCACCTCAACCTCCCAAAGTGCTGGAATTATAGGCATGAGCCACTGCGCCTGGCCTCAATGTGAGATTTGGGTGGGGCCACAGCCAAACCACATCAGGGCTGTCTTGTGCATTGCAGGATGTTTAAAAGCTTTCCTGGCCTCTGTCTACTACATACCTATAGCACTCCCTCATCCACCCAATGTGACAATAAATGTCTCTGGACATTGCTAGATGTCACCAAGGAAGCAAAATTGCCCCCGGTTGAAAACCCCTACAGTCTGACCCACTGCGGCTCCTGC
chr17:45341349_1_hs	ACTGGCCGCTTGACGACAAATAGAAATATAGTGAGAAGCTGGTATTCATGTTAGATTCCAGTAAAGAAGATTTAGGCTTAGGGTGAAGAAGGATTCACAGCCCATGAGTATTATTTAAGCACAGAAACTGATGACTGTGTACTGTGCAGTGCATGGAGAACCCTTTATAAAGAACTTCCAGGAGAGACTGAATTTATCTGGCAGGGATGGTTTGGGTTAAGGTTTTAACTTCTGTGCTGTTTTTGATTAAAATCTGCCAGCGCCTCTGACTGAGTTAGACCTCTCCACTGCGGCTCCTGC
chr17:45341349_2_hs	ACTGGCCGCTTGACGTGATCTCTTGTTACTTTGTTATTTCCTAAGAATCTGAGCTGGAGCTGGATGACAAATACGGTCCTCTGCCCCGTCAGCCATGGACCTGGGGGATGACCTCTCCTTTGCCAGAGGAGGATGGGAGCTGGTGGGTGCTGAGACTGACAGTGGATCCACCCAGGCGGAGAGTCTCTTAATGACTCGACTTGGATCCTGTCAGGGCTCTGCCTGCTCTCTTGCTCTTGGGGCATCCTGTGGCTCTCCCAGTAGGGGAGGAGGGGGCGTGGCTGGCACTGCGGCTCCTGC
chr17:45372044_1_hs	ACTGGCCGCTTGACGTCTCTGTGCGGGGATTCTCAGGCCTGATCTCCTAAGGAACCACGTTCTCCTCTCCTCAATTCCAGATTCCCCAAATGCCTGAAAACCGAGCTTACAGGATGGCGAAATCTGACCTGAACCAACCTGAGATTAAGTTGCAGTTTCACTTATCTGGCTGCACGTGAATACTTACATGTTTGCTGATGGAAAAAAAAAGAAAAAGAAAAAAAAAGTACATGTTTGATTACAAGAATGCGGTCCCAGGTACCCTGAGGGTGCCATTCTATACACCACTGCGGCTCCTGC
chr17:45372044_2_hs	ACTGGCCGCTTGACGGCACCAAATTGTTTCTAAAATCTAAAGAATTCTGAATTCCAAAGCACATCTGGCCCCAAGGTTTTAAGTAAGAAACTGTGGGTCTGTGTTATACCCATTTTACAGAGCAGCCCGGGCTCAGAGAGGTCAAGTCACAGCCGGAAACAAGCCAGTGGGTCTAAGCCCGAGTTCCTGTCTTCCTCACGGGGCTGCACACAAGGCTCTGCCTACCCTGTCTGTCCCACTCCCTCTCCTGTCCTTCCTCTGGGAAGCTCTCCTTGTCCACTACAGCACTGCGGCTCCTGC
chr17:4537347_1_hs	ACTGGCCGCTTGACGAGGAGAAGGCTTGCGTCTCCAAACAGCAAGAAAAGGGAAGGAGGGAGGGCAGCCTTGGCACAGGCCCCACTAAGCCCCACTGCTGACCTGACACCCCTTTCCCCAGGTGCCATTGGGACAATGAAGAACCCACACTCCCACCTCGTCTGGGAGGTGTCCTACAGCGTCCGGGACCGGCTGGGCTGCCCCAAAGCTTTCTGTGTGATCCACGGCTAGGCACCCACCCTCTCTGGCCCAGGCCTGCTGAGTGGCCCTGGCATCAAGAAGAGGCACTGCGGCTCCTGC
chr17:4537347_2_hs	ACTGGCCGCTTGACGCTGTGTCCTCAGTTACCCTGGAAGGATGTGTGTGTTGGAGCCACACGGTTGGACAGGTTCCCAGCCCTAGGTTTGGGCCGCAGGGCCCCTGGGGCCAAGGAAGAAGACAGCCCCAAGTGGGTGTCCGGGGAGAGCCTGGCCTGCCACCAGCTTATGTGATCTTGGGCAAGTCCCTGCCCTCCCTGGAACGAAGGGCCAGGGGGCTGGACTTTCCCACACAACTTGCTGGGCAAAGCACGATCTGCAGCTTTGAAGACTCAACAGACCCTGCACTGCGGCTCCTGC
chr17:45384992_1_hs	ACTGGCCGCTTGACGGGGCATGGAGGACCCGTGCGGGTTTTGAGGAGAGTACCTGCTGCTCAGGAATGTTCCACCAAGCAGACAGGAGTCAGAGGCGGCTGAATGCCAAGGCCCCTGGGATACTGGGGACAGAGCACCTCTTCCTGGCTCCTCAGCACTTAGCAGGTGCCAGAGCTCAGTAAGCGCCCACTCTGCGCCCTGCACAAGTGCGGGATCCACGCAGCCCACAGCATGCTGGGTAAGGCACTGAGTGGGGGGCGGTGGGGCATCTGGAAAGGCATCTTGCACTGCGGCTCCTGC
chr17:45384992_2_hs	ACTGGCCGCTTGACGCAGGGAGGCAAGAGCCAGGTATAGAGCGTGGGAGCAAAGAGGGGCTAGCACACGCTCCAGGGTCTGGGGAGACTTCTCTTGGGAGAATCCTTGGTTGCTGAGGATGGGAAGGATGGGTGAGGCAGAGGTGCCAATGCCCGGCCCGGTGGCCTGAGCCCAGATCCGCCCTCTGATGGGGAACCCCAGGCCCACAGGGACCTCCCTCTGCCTGACCCCAGACCTCCTCTTCCTGGTCCAAGCCTCACCTCACCTTCTCCTCGACTACATGTCCACTGCGGCTCCTGC
chr17:45394831_1_hs	ACTGGCCGCTTGACGAAGGACAGCAGAGGCCCGGGACCCCCAACAGGAAAGCAGATGAAACTGGCCCACAGCCAGCCTGTGAGAGGCTCAGGCAGGAGGTCATCCCTGAGGCCTGAGGAGGATAGCTTCAGCAGCCCACACTGAAGGCTGGGTCAGTCCTGTTTCCACAGTGGGGAAGTGATCAGAGCTGCCTCATGACTGGCACAGTGCCAGCACAGGGCCAGGGCCCACAGGGTCTCTGTGAAGGCCTCCACGAGGTGAGGGCCAGAAGCAGCCAGGAAGCCCCACTGCGGCTCCTGC
chr17:45394831_2_hs	ACTGGCCGCTTGACGTCCATCAAACTCCTCCTCCCAGCACCTACCATTCCAGAAAACAAACTCTCACCCCCACACACGCTATCGCACACGCACAGTAGGCGCGATGCAACAGAGAAAAAACCGAATTAACCCCCAAACAGGACGTGACGGGAAGGGAAGGGGGGATGGGGAGTTGGGAAGAAGGAATCACATTTTGCAAACTGCCCACTAGGGGTCACCGTACCCTCAGAACCGAGGGTGCAGAAGTCACACCGGCCTGCGGCTATGCGCTGGCGGAGGGTCCCACACTGCGGCTCCTGC
chr17:45404444_1_hs	ACTGGCCGCTTGACGCCTTCTCCTCTGGAGGGCTGGCCTGGGCTGGGGTGTCACCATCCTGGCTGGATTTATGGATGCTTCGAGGGGCAGGGACAGGGACCTGGGGAGAAAGACACAGTCGTATATGATCTCTTCCTCTCTCCCCAACACCCCCCTTTCCCCAGGTTGTTACCTGGGGCAGCTCCCATCGAACAGAGGAGTCCTCTGGATTGTAGAAGTATGGCTTCCCGTGGGGGTCCTCCAGCCTCACCCACTGTGGGGAGAGGAATGGTCAGGGCCTCCAGCCACTGCGGCTCCTGC
chr17:45404444_2_hs	ACTGGCCGCTTGACGCCAGCTTATGAGAGGGGAGGAAAAGTTTCCCTCTAACCAGGTTCCAAGACAGCACCAGGGAGTCTGGAGGGGCAGGTGCAGGTGACTGTGTTTGGCTGGTTTAGGCTCTGTGTGGGAGCTGCGGTTTAGAGCACTGAGGCGACCTATTAGTGAGGAAGGTTGTGGGGAGGACTCTGAGGCTGTCCGGGTCCATCTGCCCCCTGCCCCTACCTGCTCCTGAGTGAAGTGGTTGGTGTAGAGCATCTGCTTGTCCTGGCTGACATGACAAGACACTGCGGCTCCTGC
chr17:45431064_1_hs	ACTGGCCGCTTGACGAGAAAGGCCCTGCCCCTGTGGCCTGTCCACCTGCCCTGTGACCCCTACAGTGTCCCCACGAGTGGCTCCTGGAGAATGCACTCTGAGACAGTGACTATAAGTGCGGAGTCCCAGAGCAGGGCCACCCAAAGCTCTCCGGAGTGGTGGTCATAAGCCCCGCTCCCGCCCGGGCTTCGGGGTGTCAGGGATGGGGGAGAGCCTAACTAAATCTGTCTGCGCCCCTCCACCAAAGCCATGAGTCGGTTTTCTCCGGAAGTGCATGGCCCCTCCCACTGCGGCTCCTGC
chr17:45431064_2_hs	ACTGGCCGCTTGACGAAACTCCCACACTGACCACACCTCTTCCTGCCCCCTAAGGTGGCCCGGACCCGGGGCCAGGAGACCGCCGCTTGCCGAGGCAGAGGAGCAGGTTCCAACGGGGGCCCCAGCAGGGCTCCTCCGCCACTTTGTCAAGCGTTCCTCGACGAGGAAAGGGTGTAAACTGAGTCACTAAGCACGCTGGGCCCCGGAGGCGGGGTCATCGAGCTGCCCGGTGCTGAACCAACAAACCCCAAGCAGGACACTCCCCCGGCGCCCCCTCCCCTTGGACACTGCGGCTCCTGC
chr17:4553816_2_hs	ACTGGCCGCTTGACGAGCATTGCCTAGAAAAGGATTCCAGGCACAGGCATGAGGGGCCCTGGAACTCCCCATTCCCCAAGCCTCCCACCCCTGGGGCTGCTGACCTCCCTGGCCCCACTCTCACCTTCTTCACCTGATGCAGGTCATATTTTTCTTGTATCTGCTGCAGGATGCTGCACAAGGGGAGGTCTTCAAAAGACTGTAACAGCTGCCAGGAGTTGTGTGGCAGGAGGAAGAGGGTTCAGGAGAGTGGCCCAACTACGTCTTCACAAACCTTAACCTCCCCACTGCGGCTCCTGC
chr17:45574299_1_hs	ACTGGCCGCTTGACGGTTCATAAACCTTTAGGAAGGATTGTTTTTGGATGGGCTAAGATATTATTCGCTATTTTAAATGTTGGACCATCTCTTGAGACAAATATCCAAGCAAGAATTAGAGAGGAAAAAGGATAAGAGAAATTCCACACAGATTAATATATGCATTTCTGAAATACTTTTTAACTTCCATAAATAGAATATACACACAGACCTCAAAAGAGGCACTATGAACATAGTGAAATTGAGCAAGAAGCCATTATTTCTAGTAAATCATATAAACTGCACCACTGCGGCTCCTGC
chr17:45574299_2_hs	ACTGGCCGCTTGACGCTACTGAATGTTGCCATTTGGTATGAATCACATGGCCAAGCCGTTTCCCAAGTGTGGGAATTACAGAACATATCCATGAGTAGAGAGGAGTCTAAGCATAACTTTCTTAGCAAATCTCAGGGGGGTTCCACAGACAAATAATTTGGCCAGTGACTCCTGCGTAAGAGGTTTTATATAGGAGAACCCAGACACACTACGACATACTAACATCTCACAATTCAGTTTGCATATCAATATTTACACTTTTATAACACTGAAATTCTCTGAGTTCACTGCGGCTCCTGC
chr17:4559035_1_hs	ACTGGCCGCTTGACGGAAGAGGCCCCAAAACATGGCACCTGCAGGAGACAGAGGGGTCCCTCAGCAGCCGCAGGTCAAGGGTCACTGACTTGTTTCAGTCAAGATCCCTTGACTGAGCCTGGGATCAGGAGTTACTGACCAGGCCTGAGGTCAAAGTTCCACAGACCCGGGCTCAAGGGTCATAGCCTGGGGTTGGACTGCTGCCCAAACCCTAAGTCCTGCTCACTTAGCAGTCTTGAGGTCAGTGCTACTGACTCCCTAAGTTCCAGGTCACTGATCAGGCTGCACTGCGGCTCCTGC
chr17:4559035_2_hs	ACTGGCCGCTTGACGTGGGTTGGGGTTGCAGTCTGGGGTCAGGGGTCACTGACCTAGCCCCGTGGCATGAGGATGCACCACTGCCAGGCACAATGCAGCTCCAACTCCAGCATCCACGACGTTGCCCCCGGCAACAAGCAGCTCTCGGCCTAGGTGGGAGCATGTGGCTGCAGCAAGGAAGGCACTGTCATGCAGCAAGGAGGGGGGCTAGGCTGGGCTGGTGACCCCTGACCCTCCCCTCCCCAAGCCGCCCCCAGCACTGACTGACCTGCAGGGCTGATGATGCACTGCGGCTCCTGC
chr17:45601060_1_hs	ACTGGCCGCTTGACGATCCGCGGAAAGAGATGTTTTTTAACTGGAAAAAGTGGCTACATTTATTCCCCTTGGCCTCCTGGGAGTCATCGGCCTTGACACCTATCTTCACACCCCGCACGCTGATCTCCAGGACACAGCTGGAGGGCGGGTTAAAGTGCACGGTTAGCCGGCGGGTGGTGGCAATCTTTTGCATAGCGGCAGAGAGGACGACATCGCCCTTGTGATAGGGAACCTGGACTGAGCCCAGGAACTTCACCCGGAACTGGTCCACCCAGTCACTGTTTTCACTGCGGCTCCTGC
chr17:45601060_2_hs	ACTGGCCGCTTGACGTAGCCAGGGCTGCCATGTGCTCGGGCTCCTTGGTGACTTCGATGGCGTAATAGGCAGTAAAGAAGCCCCGGGCACCAGTGCGCATGTTGTAGGCCTCGTACCAGTAGTCTTCAGCCTGGAGCTCCACTAGCAGAGGGTCATCCACTTCCAGCTCAGGTTCGTCTTCGTGTCGAGGCACAAACCTGAATATGGTCCGGTGGGTCTGCTCCTGCTCCTCCCGGTTGATGATGCAGGAGAACAGCCCGAAGGACTCGGCACTGGAGGAGCGGGCACTGCGGCTCCTGC
chr17:45646529_1_hs	ACTGGCCGCTTGACGAGAGGTGGGTTGAGCACTGGGCCCCGGGTGCGGGGAGTGGGAAAAGGTCCAAAGGTGAAACCTGGGAAGCCTGGGCTTGGGTCTGGAAGTGGAGAGAAGGAAGTCGTTCCAGGGGGAGCTGTGAGCAATGTGAACCCATCATTTCTGTTTTCACCAGCGAGGGTGAGAATTGAGTCCACAGGAGTGGCTCCCTCCTCTGCTTCCTCGACCTGCAGAGGGCTAAGTGGGGCAACGAGCAGGGTAAAACTTTTCAAGATGCTCTGCTCTTAGCACTGCGGCTCCTGC
chr17:45646529_2_hs	ACTGGCCGCTTGACGCAGAATGAGCTGTTCTGACCATTTCCCAAGAGCCAAATTTCCTCATCAGTCCTGAATGTTGCCTCTGTGCTATGATTTGCGTTAAAAAAAAGATACAGTCTCCCCACTGTGTTGTCAAATCTGAAATAAGGGACTGTGTTTTTGCAAAATTCTCTTCCAAGGCCAAGCACAGGGTCAATGTTCAGCAAATATTTGGTGAGTTAATGAATGAAATGAAAGCACTCTCCTTATGCTCCTTGGCTGAGTGATGTGGAGAAGAGTTCCAGAACACACTGCGGCTCCTGC
chr17:4566055_1_hs	ACTGGCCGCTTGACGCTTCTTTATTCACTGCTTTTACCTCTTGTCAAACGTATTCTAGTTGCCTTTGGGCCTCAGCCTTTGTCCTGTACGGAGAGTCTTATTTATCTTAGACATTACCTGTGTGCCACCACAACCAGGTTCCTGGCTGCCTACCCTCCATTCTTCTCCCTAATAGCATCCAGATTTTCTTTTTCTTTTTCTTTTTTTTTTTTTTTTTTTTTTGAGACAGAGTCTCACTATGTGTGCAGTGGCGCGATCTCAGCTCACTGCAATCTCTGTCTCCCACACTGCGGCTCCTGC
chr17:4566055_2_hs	ACTGGCCGCTTGACGGGTTCAAGCGATTCTCCTGCCTCAGCCTCCCAAGTAGCTGGGATTACAGGCGTGCACCACCACACCTGGCTAATTTTTGTATTTTTTTTAGTAGAGACAGGGTTTCTCCATGTTGGTCACGCTGGTCTTGAACTCCCAACCTCAGGTGATCTGCCCACCTTGGCCTCCCAAAGTGCTGGGATTACAGGCGTGAGCCACCATGCCTGGCCCAGATTTTCTTTTCTTTCTTTCTTTCTTTCTTTTTATTTGAGGCAGAGTTTTCCTCTCCCACACTGCGGCTCCTGC
chr17:4576460_1_hs	ACTGGCCGCTTGACGGGACCCCGATCTGGAGGATGAGCAGGGATGTGTCCGTTTGAGAAGTAGAAGGCCAGGCACAATCACAGAAGCACGAAAGAGTTTTGTGTTTGTGTGTTTGTGGGCGGCAGCGGCTGAGAAAGGGGGGTTGGAGAGGTGGGTGGGGGGCTGGTTAGGAAGGGCCTTGAATGGCCCCCTCAGGCGTTCCCCTGTTGGCGAGGGGACCCATGAGTCAGGGGTAGGGGTCCTAGCTGGGACAGGTTGTCAAATCAAGACACAGCTGGGGGCTATCACTGCGGCTCCTGC
chr17:4576460_2_hs	ACTGGCCGCTTGACGAGGGGAAGCGGCAGCTTGATGGCACCTCCGGGCCTTGCCGAGGAGGGGCTGGTGCCTCCGAGACCTCCCCCGCCAGCCCCAGCCCCAGTTAGTCTCCACGGTACTTTTGAGGAAGCCCCGCTGATCTATGGGCTGCAGCGGCTCCAGTGGGCTCCAGGCCCAGGGCTCAGCCCAGCCCCTGCCTTGGCCTGGCCTCCCCACCCCCACTGCCCACTCTGACTGACGCAGCCTTTTGCTGGGCTGAAAGCAGACACTGCCTGTGAGGCCCCTCACTGCGGCTCCTGC
chr17:45783452_1_hs	ACTGGCCGCTTGACGCCGGCTTTCCCCTGGGCAGCGTTCAGTGCCCGCTTGTCCTGCAGGGCACCGCCGTCTCCCTTTCATCCTGGGGCTCCCAGGTCCAAAGGGTTCCCAGATCCAGCCTCTTGCCTGAACCAAAGTGGCCAGGCACTCAGTTTGTAAGATGAACAAATGAAGGAAAGAAGGAACGAATGAATAAGGGCTCATCTTGCAGAGCGTTCGCGTCTCAGCGCGCACCAGGCACATCAGTGCCAAAGGTGCTGGGGGTCGGGCCCAGCGCCCGGCGCGCACTGCGGCTCCTGC
chr17:45783452_2_hs	ACTGGCCGCTTGACGGCTGGAATGGGGGCGGCGAGGAGCTCCTCCTAGCCAGCCGCAGGGCGGGAACTGCCCAAACGCAGGTCGCAGCCTCACTGGGTTCCGCGGCGGCTCCGCTCAGTAGGGACCGCCCTGTTCCCTAGCCCCCAATAGCCTCGCCCTCATAAATTCACCTGAGCACCCTGGCCCAAGTCACCCCAGATCCCTGGGACTTCCCAGGCCCCGACCTCGGCCGGGCGGGAGGCTGATCCTTTACCGCGGCCCCCTTCCCCCATTCCCGGCTTCTCCCACTGCGGCTCCTGC
chr17:45852628_1_hs	ACTGGCCGCTTGACGGACATACCCCCAAATGCCGTCTTCCCCAAATGAGCTCCCGGAAGTGGAGTCATCCTCTTCCCTTGGTCTCCCCTGCCCACGCTCACTGGGATGTGGTGTGTGGGTGGGTGCCTGGTGGTAAGCAGGGCACCACCGCAGAGCCAAGAAAAGGTTTCCCAAATTCCCCCACGTACTGGGTCCTGCAGTTTAACTGAACCACCAACGTTTTGCGCCTTTTTTCCTGCAACCCTGAACCTTGAATGCTCCTGTGCTGCCACCTACTGGCCAGGACACTGCGGCTCCTGC
chr17:45852628_2_hs	ACTGGCCGCTTGACGAGATAAGAGCAAGCAGGGGCTCATGGAATTTGGGGATAATTATAATCAGTAATGATATTTAAAATATGTTTAATAAACTAGCAATCAGCAGAGTTCTGAAGCCCCTATTGGGCTCAAGGTTAACGCTTTAGAATCTGGGTTGTTAGAAGGGTGAGGTGCCCTGGAGGAGGTTATTTTGATATTTTATTGAATGAAATAGCCCAAAACAGCATCACTGAATGTCCTTAATGCCTAAAGACGGTCCATGCCCTGACACTTACCCCACCCCATCACTGCGGCTCCTGC
chr17:45895563_1_hs	ACTGGCCGCTTGACGCGGGGCTGCAGGTGCATCTCGGGGCGGATTTCTTTCTCAGCGCTCGGAGCGCAGGGCGCCCGGCGTGTGCGCTCCCTGCCGGAGGCGCGGGGCTGGCGCGCAGGGCTCGCCCCTCACTGCGGCAGTGGGTGTGGACCCTGGTGGGCGAGGAAGGGGGAGGATAGGCTGTGCCTCCTCCCACTCCCGCCCCCAGCCCCCCTTTTTTTCCCCCTCGGAACGCGAGGTGCCATCTTTTTTCGGCGTGTCACGTCTTTACGGTGCCATGCCAAACACTGCGGCTCCTGC
chr17:45895563_2_hs	ACTGGCCGCTTGACGCCGGGTGGCCGGGCTTCATAGGACAGGGCGGGGCCTGGCATTAAAGGGAGGGGGACAATCAGCGCTGAAATCTTGGCGTTTTGCTGCTGCGGGCGTGAGCACTGGGGGCGTTCGCCCAGCACCTTCTTCGGGGGCTCTTTGCTTTGTCTGTAGAGGTTACGTGATCTGCGCTCCCAGCCCTGGTTTCTGGCTTTTATTCTGAGGGTGTTCAGTCAACCTCCCCCCTACGCCCATGCGCCTCTCTTTCCTTTTTCGCTCCTCATTTCCGAGCACTGCGGCTCCTGC
chr17:4591028_1_hs	ACTGGCCGCTTGACGTCCCTTGCTCCTCCACCGGGCTCACTCTGGATGTGGCTCAGGCACCCCTGCCTCTGAGAAGCCCTCCTTGCCCCACTGGGTCAGATGAAGCCTGTGTGAGGCATCCTTATCCTGACACGGCCCCCTCTGTTCACCAGCCTGGCTCCCCTCCCAGACTGATTCCCCAATGGCAGGGTGGCACCTCCCGCACTGGTTGCAAGAGGAGCTGAGCCATCTGGGGCCAGGGATGCAACATCATTTGCCTGGGAACCTTGTAGACCAGGGGGCATCCACTGCGGCTCCTGC
chr17:4591028_2_hs	ACTGGCCGCTTGACGTGGGAGAGGCACAGCCGACCTCTCAAGCCGCTCGTCCTGGGCTCGTGGTGGAGCCCCCACCAGCCCCACAGACACTCTCAGCCGTTCACACGCCCTGGCTGTGAGGAGGGCAGGACCAAGGTTGAGGACTTCTCCCCTGGCCACACGTGCCAGCTGTTTTTTGCTGTATAACTTTGGGCAGGGCACATGCCCTCTGGGAGTCCTCGGGCCCCATCTCTGAAATGGCTCTGGCAGCACCTACCGGGGAGGACAGTTGCTATAAGTGGTGTTCACTGCGGCTCCTGC
chr17:45914215_1_hs	ACTGGCCGCTTGACGGCAGCCAGGCTGCCACGCATCATGGGTCGGAGAGGAAGACCACACCCCTGGAGCAGAGGGCGGCTGATCTGTCAGATGCCCTTTGACAGCACCTCAGCTTCCAAGAATTAACCCTTTCTATGTGAGCAGAGGCATCCATGGGGGGACACACTGGTGAATCATCTGTTATGTAGAAGTCTGGAAAACATCAGGATGGAACTGGTGAAATAAGTGTGGCCTCTGACGGAATGGAGCGGTCCGTCTGCACTGCTGCGGGTGCCCCTCAGATCCCACTGCGGCTCCTGC
chr17:45914215_2_hs	ACTGGCCGCTTGACGTGTGGGTCAGTGAGAAAAGCAGTGAGGAACAAGGCAGGTACTGTGTACTGTCCTCTGCGTGCAAGGAAGGCCAGCGCATGCAACAGAGTCCACACAGACATAGCCTAACTCTGGAAGGAAGAATGAGAATGCAGTTTCAGTGGTGGCCTCTGGTGGGGAGAAACTGGGTGAAGGGAGATGTCATTTCCATTTCTCTACTATTAATTTTGTATTACCATGCTTAAATGTTACTTTTTACCTTTTTTTTTTTTTTTGAGACAGGGTCTCTCTCACTGCGGCTCCTGC
chr17:45948962_1_hs	ACTGGCCGCTTGACGCCTGCAAGAGATCCATTTAGGGGATTTTTGTTTGTTTTTAACGATAGCTTTATTGAGATATAATTCATATGCCATAAAAGTCACTCTTTTAAAATGTTTCCGGTATATTCACAAGGCTGTGCAGCCTTCCCTGTCCTTGATTCCAGTCTGAGTTTTTAACTGAAGGGATAAGGAGGACCACGCTTTCCCCAGACCAGAACCGCGGGCCAGGGGGCGATTCTGCTGAGTCACCGCGGGCGCCTGGTGCGCGGCGGCGGAGCCCGGGACCTTCACTGCGGCTCCTGC
chr17:45948962_2_hs	ACTGGCCGCTTGACGCCTTGGCTGCCCCCTAGCGAGGGCCGCAGCGCAGCCTGAGACACCCGCCGGGGCCGCTCCACGGCCGTCGGATTTAGACTGGAAGCTCGGTCCAGGTCCCCAGCTTGATGCGCCCGCGGTGTAGGAGACCAGCCCGACTCGGGCTTCCCCTGAGCCCCTGGACTCTTGACTCCAGCAGGGCCTGGGTAATGAACGTCAGCTCCCCTTTCCCAAAGGGGTTGCTCTGTTGGGAAGGCACCCGTTTGATACAGTAGCATAGAGATGGGTTTTCACTGCGGCTCCTGC
chr17:46002786_1_hs	ACTGGCCGCTTGACGTTGTTTCTCTTTTTTGAGACAGAGTCTTGCTGGGTTGCCCAGGCTGGAGTGCAGTGGTGCGATCATAGCTCACTGCAGCCTTGAAGTCCTGAGCTCAAGAGATCCTTCCACCTCAGCCTCCTGAGTAGTTGGGACCACAGGCTTGCACCACAGTGCCCAACTAATTTCTTATATTTTTTGTAGAGATGGGGTTTCACTGTGTCGCCCAGGATGGTCTTGAACTCCTGGGCTCAAGTGATCCTCCTGCCTCAGCCTCGCAAATTGCTGGGACACTGCGGCTCCTGC
chr17:46002786_2_hs	ACTGGCCGCTTGACGTTACAGGTGTGAGCCACCATGCCCGACCTTCTCTTTTTAAGGGCGTGTGTGTGTGTGTGTGTGTGTGGGCGCACTCTCGTCTTCACCTTCCCCCAGCCTTGCTCTGTCTCTACCCAGTCACCTCTGCCCATCTCTCCGATCTGTTTCTCTCTCCTTTTACCCCTCTTTCCTCCCTCCTCATACACCACTGACCATTATAGAGAACTGAGTATTCTAAAAATACATTTTATTTATTTATTTTGAGACAGAGTCTCACTCTGTCACCCAGGCCACTGCGGCTCCTGC
chr17:4603991_1_hs	ACTGGCCGCTTGACGTACGCCACCACACCCAGCTAATTTTTGTATTTTTAGTAGAGACGGGGTTTCACCATGTTAGCCAGGATGGTCTCCAACTCCTGACCTCAAATGATCTGCCCACCTCAGCCTCTTAAAATGTTGGGATGACAGGCATGAGCCACCGCGCCCGGCCTGAACTCAGATTTTTCAATGCTTTATCATCGACAAAGCACCTTTGCACGCCTGCTCGCATCAGAGGGCCAGCTTCCCTGACATCGAGCCCTGCCCTGGCCTGTCCCAGGGAGAAAGCACTGCGGCTCCTGC
chr17:4603991_2_hs	ACTGGCCGCTTGACGGGTGCCCGCTCATTGGGCCAAACCCACTCATCACCCCACAAAGCCTGTTGGATTCACTTACAGGCCACCCGCTACAACTCCAAGCAGGAGGTGGGGAGGGGATCCAGGACAGATGCCTCCATTTCGCCTTGACATTTGGTTTCTGGTAGGAGGCCTGGCGTCCAGCCAGCACAGCAGAGCAGGGCCTGCGGGTAATGTTACAGTCTTGTCTCTGGAGCACACAGCCGCGTGAGTCCTGGTAGAAAGTGCTGAGTGCGTCGTGCCAAACTGCACTGCGGCTCCTGC
chr17:46244023_1_hs	ACTGGCCGCTTGACGCCCCAGAGCAGCCCCGCCCCCACCACAGATCGAGGCACCTCCACCAACAGCCCACGCTGCTGGAGCTGGTGAGCCTGCGGCCGTGCTTCAGAGACTACAGTGACGAGAGTGACTCGGCCATCGTCTACGACAACTGTGCCTCCGTCTCCTCGCCCTATGAGTCAGCCATCGGAGAGGAATATGAGGAGGCCTCCCGGCCCCAGCCTCCTGCCTGCCTCTCCAAGGACTCCACGCCTGACGAACCCGACGTCCATTTCTCCAAGAAGTTCCCACTGCGGCTCCTGC
chr17:46244023_2_hs	ACTGGCCGCTTGACGTGAACATCTTCATGAGTGGCCGCTCCCGCTCCTCCAGTGCCGAGTCCTTCGGGCTGTTCTCCTGCATCATCAACCGGGAGGAGCAGGAGCAGACCCACCGGACCATATTCAGGTTTGTGCCTCGACACGAAGACGAACCTGAGCTGGAAGTGGATGACCCTCTGCTAGTGGAGCTCCAGGCTGAAGACTACTGGTACGAGGCCTACAACATGCGCACTGGTGCCCGGGGCATCTTTACTGCCTATTACGCCATCGAGGTCACCAAGGAGCCACTGCGGCTCCTGC
chr17:46260104_1_hs	ACTGGCCGCTTGACGCGCGCCTCCTGCAGGCCGGGACCCAGCGGCTGCAGCGCGGGCAGCAGCGCGGGCAGCAGCGCGGTGCGGGTCAGATTCGGCGGCAGGCAGTCAACGCTCAGCTCACACTTCCCGGTGCTGCGGCACACGAGCAGCGGGCAGGACGGCCGCAGCGGGTGGTTGTGCAGCGGGCGATGGCGGCCTGCGCGCCGCGCCGCGAGCTGCAGCGGGCATATGCGAAGCCGCGGTTCAGGCCGCTGAAGGTCATCATCAGGCGGAACTCGTAGAGGCCACTGCGGCTCCTGC
chr17:46260104_2_hs	ACTGGCCGCTTGACGGGCCCACGCGCTGGAACAGCAGGATAGCTGGTGCTCATACACTTCCTGAGGCAGCCGCCCGATGAACACCTCTGACCCAGCCGGCGGCGGGCTGCCCACCCAGCCTGGGGGTGGCCCGCCATACTTCCTCTGCCCGTTCACCTGCACCAGGCGATGCCTGTCTCCCTGACCCACGCCTCCAGCGCCGCCTTCACCCTCTCACACCACAGCTCACAATCCCGCTTGGACTGCATGGCTCTCTATTCTCTTTTTTTTTTTTTTTTTTTTGAGCACTGCGGCTCCTGC
chr17:46287609_1_hs	ACTGGCCGCTTGACGTCATAATGGAATATGGCATGGGCCACTTTTTCAGTTAATATAATGTTTGTGACAATGTGGGCAGTGGCCTGGCTAGTTAACGGGTAGGGAACGTGGAAGGAGCTGCTTCAGTTCAACATCGGGGACATGGTATGGGGAAGGATGCAAAGATAGTTATCCAGAATCTGTCTACACTGCTTGGCAGGGTCTACACTGCTTGGCAAGGCGGAGCTGTGTAAGTGTGTGATTGTGGAGTGCACAGTGGCCTCTGTAATAAAAGACGTAATGACACACTGCGGCTCCTGC
chr17:46287609_2_hs	ACTGGCCGCTTGACGAAAGAAAAAGTAAATGTAACAAACGCTTATACAGTGTGTCTACAAGTGTTGATAGGCACAGTGTAGGAACATCATGTCAAAGTCATAGTGAGAATTACCATGAATCACAGGGAAGCAGGCTGGCTTTGCCGATACCATTGGCACTCCTAGCTCTACCAAGGCATTTCTTGGTAGATTCACCTAGAGGAATGGAAGTCGTCCTCAAGCTTCAAATTGACCTGCTTCATGAATGTGAAGGAATAATACATGGCTATGTAGTTTATCCTGTTACACTGCGGCTCCTGC
chr17:46372827_1_hs	ACTGGCCGCTTGACGAGCCGCCGAGCCGGACGTGTCCGCGAAGATGGCGGGCCGGGTGAGTGCCGGTCTGGGAGCCCAGGCTTGAGGCAGGGGCGCCGGGCTCGCGGGCACTCTGGGGTCCAGGCGGCCCCAGAGGAGTGGGAGTGAATCCGAGCAATGGGGCGCGAGGCCAGAGCGGGACTTGAGGGTAGCAGGGGAGCGGTGGCAGGGGATTAGCCCTCCTCAACAACTCCACCCCCCTCGAGGGGAGATGACCCCTCGTTACACGCGTCTGCTGCGCCTCCCCACTGCGGCTCCTGC
chr17:46372827_2_hs	ACTGGCCGCTTGACGGTCATCCTCCCTTCCCATCCCTTGGGGCTTGTTCCCTCGTCCTCCACACAGCCGCAGGGTCGCGGTCGCCGAAGCCCCCTCTGACGGGCTCTGGGGGTCTTTCCGCACCCCCTTGCGAGGGCTTATTAGGGGGCGCCGGAGTAACTGCCGGGAGCACCTCTGCTGCATTCGGGGCAAGGGGTGTAGGAAGGATCTTCAGGAACCCATGTCTGGCTCTTCACAAATTAAAGGTCGTTGGGAAAGAGGAGGGGGTGCCAATGACTTTTAGTGCACTGCGGCTCCTGC
chr17:4640132_1_hs	ACTGGCCGCTTGACGGGGAGGGCGAGCAGCATCTTGGAGCTGGAGCTCAGAGCCCAGGTGTGGGGGGTCAGCAGGTCCGGAGGCTCTCGAAGGTGGCGCCAGGGGCTTTGGATTTGGTCCCGAGAACAAGCGGGAGCCGTTCGAATGTGTTAAGCAGGGGGAGTGAATTAGGGAGAAATCATTCCGGCTTCAGAAGGGCTTGGAAGGTCTGCAGCAGAGGTGGCGAGGCCGCTGGAGGTTTGAAATGGCTTTTAAAATAGAGAAACCGGGAGGACCGACGACCGCCACTGCGGCTCCTGC
chr17:4640132_2_hs	ACTGGCCGCTTGACGTCCGGCGACCGCAGTTTCCAGGCACCAGAGCTGTGTGGAATGAGGGGCGCTCAGGAGCATCCCCTTAATTCCAAGGAGATCGAGTAGCGGGAACATTTATTGAGCCTTTACTGTGTGTCACCAACTGCCCACCATAGGGAGGAAAAAAGGGAGGAGGGAGCGCGCCTTTCCACCTTCCGTGCCCCGTCCCCTCACCATGGAGTCGCGGGGCCACCTGCTCCGTGCGCATTTTCTCTCTTCCTGGCTCCCTTTGCCCCGCTTTCTCGGAAGCACTGCGGCTCCTGC
chr17:46590725_1_hs	ACTGGCCGCTTGACGGGCTTTGCCGAGCGCAGAGCTGCAGCCGCCGAGCCGGACGTGTCCGCGAAGATGGCGGGCCGGGTGAGTGCCGGTCTGGGAGCCCAGGCTTGAGGCAGGGGCGCCGGGCTCGCGGGCACTCTGGGGTCCAGGCGGCCCCAGAGGAGTGGGAGTGAATCCGAGCAATGGGGCGCGAGGCCAGAGCGGGACTTGAGGGTAGCAGGGGAGCGGTGGCAGGGGATTAGCCCTCCTCAACAACTCCACCCCCCTCGAGGGGAGATGACCCCTCGTCACTGCGGCTCCTGC
chr17:46590725_2_hs	ACTGGCCGCTTGACGTACACGCGTCTGCTGCGCCTCCCGTCATCCTCCCTTCCCATCCCTTGGGGCTTGTTCCCTCGTCCTCCACACAGCCGCAGGGTCGCGGTCGCCGAAGCCCCCTCTGACGGGCTCTGGGGGTCTTTCCGCACCCCCTTGCGAGGGCTTATTAGGGGGCGCCGGAGTAACTGCCGGGAGCACCTCTGCTGCATTCGGGGCAAGGGGTGTAGGAAGGATCTTCAGGAACCCATGTCTGGCTCTTCACAAATTAAAGGTCGTTGGGAAAGAGGACACTGCGGCTCCTGC
chr17:46721637_1_hs	ACTGGCCGCTTGACGTAGACACCAGAAAAAGTTTCAACCTTGTGTTCCACATTGTTCTGCTGTGCTTTGTCCAAATGAACCTTTATGAGCCGGCTGCTATCTAGTTTGACGGGGATTCTCTTGCCCACAATTTCGCTTGGGAAGACCAAGTCCTCAAGGAAGGCATCGTGCACAGCTGTCAGAGTACGGCTCCTGGGACACTTTTGCTTATTTTTTGTACGGCTTTTTCGAGTTGGCTTAGGCAGAATTCTCCTCTGAGCGATAAAGACGACATGCTTCCCACTGCACTGCGGCTCCTGC
chr17:46772438_2_hs	ACTGGCCGCTTGACGGCACCTGAGGCACCGGTAAAGGGGAACTGCACTCTAAAATGGGGGTTGTCAGCTTCCCCCCCAACCCCACCCAGCACCCCACCCCTTCACCTGAACGTCAGATCCCTTTTCTTTCTGGCTGTATAGGCAGCTCTCATTCATTCCCTAGCTTCTAATAGGAGGGAGGGCCAGGCTCAGCGGTTTGGGTGGCAGAGCAACTCTGGCTGTGGCCAGCCCGGCCAGGATCGTTAAATTCCTGGACACTGCCGTTCCACAAAGAGCTGCCCATCTCACTGCGGCTCCTGC
chr17:46812051_1_hs	ACTGGCCGCTTGACGCCAGAAGGCCCGTTTTCCAGCCCGTCGCCATCCAGTCTCCCTTGGAGAAGTCCCGGGAGATGGGATCCAGCTTCCTTCCTCTTTTCCCACCTTCTCCACTCCCAGAAGCTATTCCTGCAATCCTGGCCTAGCCTCTCACTGAGAGCAGGGAATTCCCTCTCTGGCAGCGGGATAAAGAAGGACCCTGCTTAGAGCCGGGACAGCCAAAGGGACAGGGAGGGCCTGGATGGGGAGGAGGCAGAAGTCTGGCCCCTGCTGCCTCCCCACACACACTGCGGCTCCTGC
chr17:46812051_2_hs	ACTGGCCGCTTGACGTACCTCCACCCCCCTACCCCCGCCCCAAGAATGTAATTAAGCAGCAGCTTCTGCCAGGAGCCAAGCTTTCTGCCTTCCGACTATAAATCACCTTCTGAATCATCTCTCAGCTCCTAGAGAAGCAACTTCTGCTCAGGCTGCTCTGGGCGGCCCTGGTGCCACTCCCCCTGGGAAGCCTGCCTCCCCCACCCCTTCTGTGCCCAGCCCCCTGGCTCTAGGTCCCAGCAAGAGTCTGGCAGACTCTGGGGGTCGGGGAATGATTAGGGGACACACTGCGGCTCCTGC
chr17:46820125_1_hs	ACTGGCCGCTTGACGTGGCCTTTGATCTGAGCCCCCCGTACCCACAGCTCCAACCTGCTGCCCCTTCTGGTCGGCGAGCCCTCTCCGCACGCGGCTGCTGCCGGCACAGGGAGCGCGGGGAAATGGCCTCGGGGGCACCAAGGGTCGGGAGAGCCGCCTGGGCTTGTCATGGCTCCTGCTGCGTTCCCAGCCCATTGCTGGACTGGAGGGGGTGGGAGGGGAGGTTGAAAGAGAGGAAGGAAGGGGAGGAAAAGGAGAATCCGAGAGGAGGAGAGAGAGAGAGGGCACTGCGGCTCCTGC
chr17:46820125_2_hs	ACTGGCCGCTTGACGGCTCAGAGATGAGAGAGACGCTGAGACAGAAACCAAGAAAACTGTCGGGGGGAGGCTGAGCCACCGGTGTGAGGAAGAAAGGGGCAGGGGGGAGGCGGAGAGCACCAAGGAGCTGCAAGGCGAAGAAAAATCGTGAACCTGACCAGGAGTGGTGAACCTGGTGGGGGCTGCAGAGATGGGGATCCCTAGAGATGCTCCTCATGGCTGGGCTGATTCTGGGGTGCCCTGTTTCTGATTCACCTGGAAAGAGGGTTACCATTGCCATGAATGCACTGCGGCTCCTGC
chr17:46851194_1_hs	ACTGGCCGCTTGACGCTCCTACCCCTCCACCTTCTCTACCTCGGAGAAGCCATTGCGCTTGCCTCCGCCCCATCCCGGAGAGGCAGAATCTCCTCCGTCCCCGCCTCGTACCCTCCTCCCCGCCTCTCCAGGCCCGGGGGGCTTCACGTTCAGCCACCGCGACCCCGGGCGGGCGCGGCGCCAGGTGAGCGCTCACCTGGGGCCGGAGGGCGGGGCAATGGGGGAGGGGCGGGGGCGGTCCAGGGGCGGCTGCCCCACCCGCGACGGGGCGGGGCGAGGGCGGTGCACTGCGGCTCCTGC
chr17:46851194_2_hs	ACTGGCCGCTTGACGGGGCCAATGGGGCGGGGGGCTCGCCGCCCGGGGCTGGGGAGCCTCCCAATCTCCTCCTTTCCCAGCGCCGCCTGCCCCGCCCCACCCGGGTTTAAAGTCCCGCGGGCGGGTGGTGGCGGAGCTGCGAGCTTGAGCGGCGCGAGGAGATGCTAGAGGGCGCAGCGCCGCCAGCACCATGCGCCCCCCGCCCGCGCTGGCCCTGGCCGGGCTCTGCCTGCTGGCGCTGCCCGCCGCCGCCGCCTCCTACTTCGGGTCAGTGCCCGCCGCGCCCACTGCGGCTCCTGC
chr17:46922832_1_hs	ACTGGCCGCTTGACGAGAACAGCAGATGATAGCGGCTCGCCTTCAACTTTGCTCTGAGGACCTCTCGTTAGTATCCCGCGATTGTCCTTCCTAACGCCTGACTGAATCCTGAGGCTAGCCTTCAGCGAACATGTACACCGCCTTGCCCTTCACGTGAAGCCGAGCCTGTGACTACACTTATCCTTCCGTCGCCGGCCTCATTTCTCCTTCCCCTTCTCCGATCTCGCAACCACTGCTAGTAAGGCGCGCGTGCGGGCAGCCCTGGCCGGCAGGGGAGGGAGGGTCCACTGCGGCTCCTGC
chr17:46922832_2_hs	ACTGGCCGCTTGACGCTGCGACCGGAAGCCGGAAACCGGAAGGGGGGCTGTGAGGACGTGTTCCGAGGAAGCCAGAGCCGGAGCCGTGGCCTGCGGGGCCGGCGACATGGATCCCCTGTTCCAGCAAACGCACAAGTGAGGGCCGGTCGGGGAGCGGGCAGGGGCTAGACGAGGCGAGGCCAGGTGAGCCTGGCTTCTGGGGCTGAGGCCTCGGACGTCAGCCAGGGTAGAGGCCGAGTTTTTCCGCCAGGGCACTGCTGGGGATGCCTCCGAAGTGCTTAATCCCACTGCGGCTCCTGC
chr17:46940538_2_hs	ACTGGCCGCTTGACGTACCACCTGCGGCTGGTGGACAGCAGCCAGTGTGTCTGGACACCCAGGGGCATTGAGACTGCATGTTGTCACATGACCACTTCTCTTCACACATCTGCTTTCAGTGCCTGGTGAAAAATAGACCTTGGCCTAACAGTGTGACTCTCTCCACCGCCTCAGTGTAGGGAAGGGTCCAGGCCAGGGAAGGAGCACCCTCTAGTGGAGGCGGGGGTGAATTCTTAGGTCGAGCTGATGCAAGAAACTCCGGTAGCCAGCCTCTGTGACCTTGTACACTGCGGCTCCTGC
chr17:46943285_1_hs	ACTGGCCGCTTGACGACTGACACCTCTCTGCTGAGTAAAGCACCTTGATGTGACAGGCCAGCTCTTCGCTGCCCCTGCAGTGCAGCCCCCAGCCCTCCCCACCACCCCTGCCTGGTGTTCCGTCCTCCCTGGACTGCTTGGTCTTCTCAGAACATGCCACACACTCAGTACAGCTGCACCTTTGCACAAGATGTTTCCTCTCAGATGTGCCACAAACACCCCCACAATCCCATGAAACCTCCAAGAAGCCTGCCCCTCCCCTCCAAACAACCTCATACTGCACGCCACTGCGGCTCCTGC
chr17:46943285_2_hs	ACTGGCCGCTTGACGTTCCTGCGGAATGGGAGTTGCTCCTCACCGCAGGGGCCTTTGTGCATCCCGGGCACGTAGTAGGCGCAGGCGCCATCGGGTAAGCGGCTGCAGGAGAGCACTTGAGCCCATCCCCCATGCAGGGCCAGCAAAGCTGTTGCAGCCAGGCCAGGAGGAAGCCAGAAGGTTCAAGGCCACTGATGCTACGAGCCATGTGCTCACAGGGCCTCAACAACAGCAATGACTGCAGTAAAAGAGGAGAGGCATGGGGCCCCGTGAGGGAAACTGTCACACTGCGGCTCCTGC
chr17:46977943_1_hs	ACTGGCCGCTTGACGTGCCTTCTCCGCTGTTGGCGTTAGAAAACGATTCCCTTTGCCTTTCCTCGCTCTGGCCTCCGCGTGGAGCCCCAGGATCCTTGACCTGACCTGTGGGCTCCCCAGCCAGGCGTCCACGCAGGGGCTAGATGTCTCCCACGGGGCTCAAAGTGTCCGCCAGGAGGGTACATGCCCTCCGCCCCGCAACACACACACACACCTCACAGGCGCGGGTGGGAAGCTGCCTGAAGCCCTACGGCTGCAGTTTTATTACAAGATTTCTTTCCAAACCACTGCGGCTCCTGC
chr17:46977943_2_hs	ACTGGCCGCTTGACGGCAAGATCAGGCCAACAAGCTCAGCGACTCTGACGCTTCACATCTTCACCCACTCGCACCGTGTTCCGAACCCACCCGCACCAACGTACACACAAAACTCCCACGCGAGCGACCGCAGTCCCAAATTGCATCTCCATACCCACTCCCACCCTGCCCCGAACGTCTTAAAAAACAAACAAACAAAAAAAACTGGTAAGAACCCTCACCCCACATTCTCCCACCCCGCAACGCTGCAGCGCACACAGGACAGAGCCGGGCGTCCAAGTCCCTCACTGCGGCTCCTGC
chr17:4703773_1_hs	ACTGGCCGCTTGACGCTATCGCACTTGCACTGCACCGTAATCCCGGCGCACAGGTGCCGCGCCATCCTCCCCACAGGGCCGCGGGCACGCGGGCCACGGACTCACCTGGGCCCCGCCCACCGACCCATGCAGCCGCAATAGGCACATGAGCCCGGGCAAATGTGGGGCCGAGCGGTTTGGGGGATGCACCGGAGCAACGGCAGACCCCGTTCGAGGTTGCAGCAAACCAGAAACACTCTCCAGCAGCAGCAGGCGGAGCCGCGGGCCCGAGCTCACTGCCGAGAGCACTGCGGCTCCTGC
chr17:4703773_2_hs	ACTGGCCGCTTGACGACCCCCGGTCCCGCCAGGAACCCCAGCCGCGGAGCCCGCAGAGGGCCCACTCAGAACGGCTGCCGCCATCTTCCCCCGGGTTCCAGTGGTGGCGTGGCGCGATGACGCAAACACACCGCGACGGCCGCCTACTGGGGAGGGGGCGTGGGGAGGGGGCTGCGGTCTTGCGCACTGAGTGAAGGCAGGCTGGACTCGCGGGCTCAAGCTGGGAAGGAGCATGCGCGGAGAGAGCAGCCTGGGCGCCGAGGCAGCGGGGTGCTCGGTTCCCGGCACTGCGGCTCCTGC
chr17:47066990_1_hs	ACTGGCCGCTTGACGTACTGGAAATGTTAGGGGTGGTACCTGTGCTAAAAGGCTTTTAGTTTTGAGGGAAGGGAAAGTGGAAAATAAGTATATAATTTTTGAGAAACTGATTTTTTGTTTTAAATGTGGGGACATTAGCAGTAGAATGTAAGTAAGGCAAACTATAGGTATTTTTTGGTCTATAAGTCCTTAGTGCCTTCTTAAGTTTTTTTTTTTTTAACTTTTTCTTATGTTGCTTTTGAAGGAAACTTTGGGGTTTTTTCTTAGAACTTTGTACATCTTGGGCACTGCGGCTCCTGC
chr17:47066990_2_hs	ACTGGCCGCTTGACGGCTTGAGGCCCCATAGTGACACCTCCAACTCCTTCCCCGCTGAGCGCTGCCTAGGGGACGCGGCGGCCTGGCTCCCCTTAAGGTCTTGGCCTCCCTGTGGCCTTTATTGCTCCCTTGCGTTGTGGCCTTAGGGATGAGTGGCCCTGTGACTTACCTGGCAGCCCTCGGACCTTGCTCCTGCCCAAGCCCCTGCCGTTGGGCCCCGGTGTTGGGTTCGGTTGTGCTGTCTAACGGCTGCCTGGCCCCCTCCCCCCTCCCCTGTACAGGAAGCACTGCGGCTCCTGC
chr17:47107860_1_hs	ACTGGCCGCTTGACGGAGTACTATTATTTAATCTAGACACTATGCAAATTTTGCCAACTGTCTCAGTAATGTCCTTTATAGGAGAAGAAAAAATTTTAAAAAATTTCTGTCTCAAGATCCAATTCAGCATCACACATTGCATTTACTTGTCAATGTAGTCACTTTTAATATGCAATAGTTTTTTGGTCTGTCTGATTTTCATAACCTTGATGACACTTTTGAAGGTTACAGACCACTTATTATGTACAATGTCCCTCAGTATGAGTTTGCATAGTATTTCCTCATCACTGCGGCTCCTGC
chr17:47107860_2_hs	ACTGGCCGCTTGACGAATTAGATTCAGGTTATGCATTTTTGGCAGGAATATCCAGAAGTGATGCTGTATACTTCTCCATATATATTACTAGGAAAAATTTTTGGCAGGAATATCCAGAAGTGATGCTGTGTACTTCTCCATATATATTACTAGGAAAAATAATAACCATTTTGTGGGGAGGAACTTTTTTTTTTTTTTGAGACAGAGTTTCGCTCTTGTTGCCCAGGCTGGAGTGTAATGGCTCCATCTCGGCTCACCGCAACCTCCGCCTCCTGGGTTCAAGCACACTGCGGCTCCTGC
chr17:47205083_1_hs	ACTGGCCGCTTGACGAGCTCAGCCCAAATGAGGGCTGATGTCACTTCTCCTTTGTGCATTTGTGTCCGAATTTGACATCTGATGTAAACCGGTTGGTGCTAAATTCTGTCTTGTGTTTTCAATCTGCTGAATTGGAAGTCCCTCATGGGAGCATTTGGGTGAGCCTCAGCAACTCTGGCTCAGAAACCACCAGATGCTTCCCAGAGAAAGTTGTTTGGCTGCCAGTACCCACTGCCATACTTGCCTCTTCACACTACTACATCTCCTTCTTTCCTTGGCTCTGATCACTGCGGCTCCTGC
chr17:47205083_2_hs	ACTGGCCGCTTGACGGGGCCAACACATATTGTAGGGCAAGTCTGTGTCATAGGCCCTGGGAAGGATGCTCTCGATTGGTAAGATTTGAAGGTGAAAGTTACTGGCCATGAAACAGAATGAAGACCATAAGACGATGGAAGCTCGGACTCCAGTTACTGGGCTCTAATGAAGCGTGGCGTCATGAATTTTAGTAAAAACAAGGCCAGGGGTTGATATGTTGCTTCTTCATGCATGGCTCTTTCCCTGAAACCACAGCTCTCCTCCAGTTGTTTCTGAAGTGCCAGGCACTGCGGCTCCTGC
chr17:47225099_1_hs	ACTGGCCGCTTGACGGCCTAACTATCAATCATCCAGCCACAGAACTCTGTGAAACATCTAAGAATTCAGCCAAGGCTGCCTGCCTGTCATGGGAAGCTGAGAACCATGAGCCCAAGTTTGCTTTTCTTAGAATTTACAGTCTGGCTGGGGAGACAAGGCCAAGGTCTATATACATGCCCTTTGTTTCCCAGATTTTCTTTGAGGAAGGGTTTCAGCTTTGTGAGTGACTGGTTGAAACACAAAACCAGGGATCTTTATACGGTTGAGCAGGGGTTCATTGAATCCCACTGCGGCTCCTGC
chr17:47225099_2_hs	ACTGGCCGCTTGACGAGTGGTTCTCAAACTTTGGTTTAGACCCATAGCCTTTTGTTCGAACTAAATTTTATGGGGAAGTCAGTGCATGAAACTGAAGAGAACAGAGTTTCTCTGGCTGAGGAGGAGAGGGCTGGGTTCAGGCTTCTTGGAGCCTCTAACTAGGCTCCTTGGAGCAGAGCCAGTTCACCGATTAGTCAGACTTCCTAAGAGTCAAAATCAGGAAAACAGATCCTTAAATGGGAAGTGACTTAATCAAGGTCACAGCTAATGTTGACAAGGTCCCCTCACTGCGGCTCCTGC
chr17:47229619_1_hs	ACTGGCCGCTTGACGCCATTCTGTTCATCCACCTTATTCCCACCCTTCAATACGCAAGTCAGGCTCACCTCTTCCCTAGAGATTTTCCCATCTGTATTAATTAGTGATGGTCACAATTTAGTCTCCCTAACACAGTCGCCAGACTGGAACTGTAGAGCTACAGGAGACCCTGCAGACTTCTAGTAGACTGTAATCACCTGAGGGCCACGGTTAGCAGAGTGTCATCACGCGTTTGGCATCCTAAACAAACTCCGTTGACCAGGGCTTTTAGGGAAAACGGTGTTGCACTGCGGCTCCTGC
chr17:47229619_2_hs	ACTGGCCGCTTGACGGAGATGGCTGGTGGCGCAATACCTACCTTCCACCACTAGATGACAAACTTGCAACAGCGTGCTTCCAACAGGACGCCCACGTTTGACACGTTCCTGAGACGCTGGAGAAAACCGATTGCCAGCCCGGGCTGAAAGGAAACTTGAGAAATCACTTAGTCCGTCTCTTTGCCTTCAGACAAATGGAGTTTTTGTTTACTTTTAAAGACTCACAGCAATTCGTTCGCTTGCTTCAGTACCCCCACAAAGGTTTTGCAATGAGGGGTCATAGAGCACTGCGGCTCCTGC
chr17:47239881_1_hs	ACTGGCCGCTTGACGTCTGAGTCCCTGAAGCGAGGAGAATGGAGCCAGAGGGGTGGAGAGGAGAGGGAGGAGGCAGGACCAGAGAGGCAGAGGAGCGCTCCTGCCAGGGGTCCTGTGCAGTGAAGGAGGTGAGGCCTCACGGCTGCTTCCTCAGGCCTCATGGCTTCCAGGCAGGTCTTACTGGGTTGGAAACACATAGGGCCATGGGGGAAGTGAGACATGCTTGCTAATCATACTTCCAGCTCACAGTCATCTCTCTGTTTGTCATCCTTTCAAGGAAAAGCTCACTGCGGCTCCTGC
chr17:47239881_2_hs	ACTGGCCGCTTGACGGTATCCCAAGGGCCCTCTGTTTAGCTCAGACCTTGGCCCAATGCCCAGGTTTTTCTGGTGCCACTATCATATCTCAGGATTCAGCCAGACATGGTTGGTAACTTCTTGTAATAGTCAAGACAGGAAGTGGTCAGGACCTGGAAATAGAGCAGCCCTTGGGGGTGGGTAGGACTGACCCAGCTCTGGGTGCCTCCTCAGGCTAGTGGCACAGAATTCCTGGACTTGGCCTGGGCTGCAGCGACGCTAGAGATAATGTCTTTATGGATTTCCCACTGCGGCTCCTGC
chr17:47253784_1_hs	ACTGGCCGCTTGACGCCTCCCGCTGCGGGAAAAGCGGCCGCGGGCGGCGGCGCCCACTGTGGGGCGGGCGGAGCGCCGCGGGAGGCGGACGAGATGCGAGCGCGGCCGCGGCCCCGGCCGCTCTGGGCGACTGTGCTGGCGCTGGGGGCGCTGGCGGGCGTTGGCGTAGGAGGTGAGTGAGGCTCCGGCTCGGCAGCGTCGCAGCTGCCCCAGGATCTGCGCCCCGGTCAAGTTGCGGACTTGGAGCCGGCAAACGCGGAGGGCTGGTCCCGCGCGTCTGCGCTGCACTGCGGCTCCTGC
chr17:47253784_2_hs	ACTGGCCGCTTGACGGGAATGCGCGTGTCCTGGCTGGCGCGGTCGGAGCCGGGAGCTGGGGACCTTCCTGGCCCGGCGGTGGCGGGGCTGAGAGGTGCCTGGTGCCTGGGAGCGGGTCCTCCGAGACGCCGAAGCCATCAGCCAGGCTGAGCGCCTTCCCGGCCGCCGCGGCGCGCACGGTGCGGTGGGCGCATCTCTGAGCCCCGCGCTCACCCGGGGCTGCGCGCGTCGCGGGTGGTCCTGGTCGGGCCAAGGACGACTGGCCCAGGAGCCAAGGCGAGGTGGCACTGCGGCTCCTGC
chr17:47257756_1_hs	ACTGGCCGCTTGACGTCCTCTGTAAAGTGTCTGCCTTTTTTTCCCTCCTGGGAGGAGCCGTTAGAAGGGCAACATTCTCCTTTCTCCCCCTTGGACGTGTGGGTGTTGGGGCAAGGGTGAGGAGTGACAGAGGTCTCCTGGGAAGACCATAAGATGGGGCAAGCACACCACAGTGAGGAGGGGGAGTCTGGCTATGACTTTAGAATTTCCTGATCGAAATTTCTCCTCTAAAGCTCCCCACCCTACTTGGGATCTGAGGTTATCATCCCCTCCCAGTCCCAAGAACACTGCGGCTCCTGC
chr17:47257756_2_hs	ACTGGCCGCTTGACGCCCTTCTTCCCTTGTTGGCAGAAATCTCCAGGAAGCATGCCCACAGGAACCACAACTCATGAATCAGAAGACAGATAATTAACCGAGGGAGTGACTGAGCAGCTTCAGGGATGAACCGCTTCGTTTTACCCAGCCCTCTCTGCTGCCCACAGAGTGGGCTGCTCCACCCCATCGCCTCTGCTCCCTCTTCCTGAACCTTGGCCCTTCCTGAGTGGGACCTTCATTGTGCCTGATGGAGCTCAGGCCACTAGTGGAAATGAAGGTGGGAGCCACTGCGGCTCCTGC
chr17:47265856_1_hs	ACTGGCCGCTTGACGATGAAATATGGTGCCTGGGTTCTCTACTGCTTTGGGTGATGCTTACTGGAGCTTTTTGCTCAGAGCACAGAGGTATGTGTTACCCTAAACTCCACCTCCCTGTCTCCTTCTCCTTCCTTGGGTTACTTAGCTGATGCTACATTTAAGGAAGGACCAAAATTAAAATAAACTTTCTTAGCAACTTGCTCTAGATAAACCACTTGTGCCTATGTAGGACAGTAAGCATGAGATTTTTTTTTTTCATGAGTCACATGGCCAGGTGACTACAATCACTGCGGCTCCTGC
chr17:47265856_2_hs	ACTGGCCGCTTGACGGAGGCATCATGTGAGTCACCCACTGTCCCCATGGACCTAATTGGGAAGTGAGCAGTCAAAGGTCAGTGGCAGGGCTGGGGACCCAGATTAGAACTCCTTTCTGGCAGAGTGATAGATGTCCATAGTGTTAGTGGAACATCCTCCCTTCTCGATAAACACCTCTTACTGTGACTTAGCCCTCTCCTGTAGTCCCCTGTCCTCATTAGGGTGGCCTGTTCCTACAGTCCAGCATCCTGTCTCACTGGACAACATGTCCTCAAAATAGCCCCCCACTGCGGCTCCTGC
chr17:47275671_1_hs	ACTGGCCGCTTGACGCTGGGAGGCTGTGTTTATCACCGGCCAGGAGGGCTGCCAGAGCAGCAGAGGCCAGCTCCGCACGTTGCTTTGGCCTCTTTGCCGTTCAGCACGGGAACTGCTTCCAGAGGCAGCTGCCCAACATCTGGGCCACATTAACTTCATTTAGCAAATGAAACATTCCCTGGGGCTAGGGAAGGGGTGTAAGGGGGGCATGGATGAGACCTTCTCCCCCACCCCCGCAGGTTCTCCTCCCCTCTGGGCTGAGCGGGCTGCTCAGTGTGATGTAGCCACTGCGGCTCCTGC
chr17:47275671_2_hs	ACTGGCCGCTTGACGCTCCTCCCTCCTTATTCACTATGTCCTCCTTCCTCCCATCGTGATATTACTAAAGCTTCTTTTACCAGGAAGTTGCAATTCTGCAACTGAATGCTGGAAGAAGAGAGAGCTGAATGGGGAGGGGGGCCTTGGGTAGCCGAAAGCCTTCAGGAGCAGAGGAAGGTCAGGACAGAAGCCCTAGTGTCACTCAAAGGGTGCTTCCCCCTTTTCCTCCTTCCCTCCTTTCCAACCCAAAGCAAGAGAAAATGCAGGTATCTCTGGCCCAGAGAACACTGCGGCTCCTGC
chr17:47279756_1_hs	ACTGGCCGCTTGACGTCAGCATCTGTCTTGGTCCTGGAAAGGATCCGCTCCTCACTGCATTCTGATTTATCCACTGCCTTTTTGGGAAGGTTTTCTCCCTGGGGCTTTGTGGGCAGCTAGAATCAGAGATAGGATTGGGGCTTTTTTGAGCAAGAGAAAGACTGCTTCCAGAGGAGGAAGGGGTAGGAGAGGTGGGCAGGGACAACAGGAGGAGTCTGGGCACAAAACCTGAAGTGCCCAAGTTCTCCCCAGGTCATTCCGTCCTCAGCCAGAGCTGGGTGCACGCACTGCGGCTCCTGC
chr17:47279756_2_hs	ACTGGCCGCTTGACGGGAGACTTTCATCTTCCTCAGAGTTGTGGAAGGTCTGTGATGTCCCTGTTGGAGTATTTGCCACCAGGAAGGTTAAGTCTTATTCATTGATTTCCATCGCCGAGGCTGGTTCCCTGCCTGCATACCTGTGAAGATGAGAGAGAAAGAGAGAAGCTGCTGGCTTCCAGAAACTCTACTTACTTCTTGCCTGGGCCAGGGTAGTCCTCATGCTGTTGATGTTGCTCGTGTCCCCATCCACGTGGGGAAGGCTTCAGCCCATGAAAGGGGGATCACTGCGGCTCCTGC
chr17:47295072_1_hs	ACTGGCCGCTTGACGATTCTGTGCTGTTGTGGAGTAGGATAGAGAGGCGTGAATAAGACAGTTAACCAAGGATAATTCCCAACATGAGGTTGAATCTGACAGATCCAGGAAGTGTGGAGTGCTCAGGGAATGTTATAGGAGTCCACTGGAGCGAGACTTGACTGGGGACAGGGTAGGCCTGGGTGGCTTCATGGAGGAGGTGGGATGTCTGACAGATCTCAGAGGAGGGGCAGGCTCAGGACAGACAGGAGTGGAGCGAGCATCAGCCCAGAAGGTCTAGCTGTGCACTGCGGCTCCTGC
chr17:47295072_2_hs	ACTGGCCGCTTGACGGGGCTCGTGTTCCCAATGACCTTAAGCACCCGTTCCTCCCTCCCTTTTCTGGCTCCCCTCCCTTTCTCCTCTTCCACTCTTCATTTCTTACTTTACTCCTCTGACTTTCCGATGAACCCGGACTCAGCCTCCCTTTTGCTGGAAGGGTGCCAGTCCTGTGACATTACCACACTGTGGCTACCTTTTAAGGGCTAACCCTACCAAGGCTTGGGGTCAGCCTGCTGGCTCTGACCTGTCACTTCCACTCCCAACCTCACTCCCTGGCTGGCCCACTGCGGCTCCTGC
chr17:47305180_1_hs	ACTGGCCGCTTGACGCCCTACCCAAATCTTCCAGAGAATCCATAATTGTTTTTCCCAGAACTGGGGCCCTTCACTCTTGGGAACTTGAACACTGGAACCTCACAGCCTCTCTCCAGGCACTCATTTAATTATAGACAGGTTGTAATTTGGCGGGTTGGGAGATAGCCAGCTTGAGTTATGGTGGTGGTTGTTTTTGTGGTGTGTGTGGTGAGCATTGGGTATATGTTTGGCGAAGAAGGTGGGAGACAGTGTGGAAAGTGGGTGTGACTTCCTCTCCAGGCTCATCACTGCGGCTCCTGC
chr17:47305180_2_hs	ACTGGCCGCTTGACGTAGCACCCTCATATATAAACACCTGGTTTCATAACACTTGAGGTTACTGGAATAAGATCACCTATTAGATACCTGACATTTGTGGGAAGCAGAGCTCTGCAGAGTATACTCAGCCTGACCCCCAGAGGGGTGACATGCCTCTGTTTTAGTTGTTGACTGGGGTTGAACAGGAAGGCAGCTTTCAATAGGGTTATGATTTTAGATGACTAAGTATTTTGGGAAAGAACCCAAAATATTGTCTTGGCTGGCAGGTCCTGGTCTCTAAGAATGCACTGCGGCTCCTGC
chr17:47315586_1_hs	ACTGGCCGCTTGACGTTAAATTCCTAACATAATGTACATTTTTTGAGCATAATACAATACATGACATCATTAAGAGATTACGTGAACATAGACTGAGACCTTTTATGGTGAAATCTTGTGAGATTCACTATGTTTTATTTACGTCTTGGTAACTGCTGACTAAATGTCTGGATGAAAATAGAGGATCTTATGTAAAATGAGATGAAAAGCTATATGTCAAGCCACATTTGTAATCCTTTAACGCTTGGCTTCGGTAGTCCAAACTCTACAGTAACAGAGCCATCTCACTGCGGCTCCTGC
chr17:47315586_2_hs	ACTGGCCGCTTGACGAATGGCCACTGGGACCAATTACAAGCAGATTGCCTGGGAATTACTCAGTTTTCACAGTATAATGGAACCATAACGTATGCTCTGCAAATAAGCCATTTAAAAATCATTTCTAATTGGTTTTATAATACAATATATTTATGGAAGTATATATTCCTAATTTGTTTTAGTTTGGTTAAAACATGCAAGGAGGCAGTCTTAGAAGCTTGTGATTAGGGTTAAGTATATCATTACATAAAAATTTAAAAATCCACTTAATGTGGCTACCTAAGACACTGCGGCTCCTGC
chr17:47323811_1_hs	ACTGGCCGCTTGACGCCCACAGCCCCGGAGCCCCTGGGCGGTGGCGGTGGCCGCGGCAGCACCGGCTCGACAGCCGATAGGGTCCTGGGCCCGCTCCGCTCGGGGTGGTCGGTGGGCGGAGCGTCGGGCTCGGTCAGGTGACCGCGGGGGCGGGGCCGCGCGGCGCGGGATCCTGGGAAGGCTGCAGAGCTAGAGCAGCGCCGCCCGAGGGGCGGCAGGGGCTGACCACAGAGAGCGCGGGGGCCTCCAGCCGAGAGGAAGGGAGGGCAGCTCGGGCCGGTAGTGCACTGCGGCTCCTGC
chr17:47323811_2_hs	ACTGGCCGCTTGACGGGACCCTTGGGGGACAGAGGTGGGGAGGGGAGGCGAGACCCGCTGAGGAGTTGGGAGGGGAGCCTTCGAGGTGGAGGGTGGAGAATGCAGTAGGGTGCGAGGGAGGAAGGAGAACAGTGGTGGGGCTGGGTGAAGGAAGGTTCCAGAAAGGAACAGTGAGGGGACTGAGTGGGACAAAGGGGCAGATTGAAGGGTGACTGAGACTGATCAGGTGGTTCCTCAGAAATGGTGGTTGTTGTAGAAGGCTGGCGGTCCCGGGGGTGGTGTCACCACTGCGGCTCCTGC
chr17:4740491_1_hs	ACTGGCCGCTTGACGCTCACCATATATCCCTTCTTTTGCTCAGTCTGGGCCGGGGCCCTGTGCCGCTGAAGACATGGAGTTTGTGTCTGGATACCGGGATGAGTTCCTTGATTTCACTGCCCTTCTCTTCGGCTGGTTCCGAAAGTTTGTGGCAGAGCGTGGAGCTGTAGGGACTAGCCTTGAGGGCCGCTGCCGGCAGCTGGAGGCCCAGATCAGAAGGCTACCCCAGGACCCTGCCCTTTGGGTGCTCCATGTCCTGCCCAACCATAGTGTGGGCATCAGCCTCACTGCGGCTCCTGC
chr17:47423751_2_hs	ACTGGCCGCTTGACGGCCGCCCGAGGGCCCGCTGCTCCGGGAGGTGCGCGCTCGGGGTCCCCTTCATCCCTCTCACCCCGGTGGATGCGTGGCTGGTGCACAGCGTGGCTGCCAGGAGAGCGGACGAGGCCCACGGGCTGCTCGGCGCCGCCGCCGCCTAGTCCACCGGAGGAGCCGGCGCCAGCGTGGACGGCGGCAGCCAGGCTGTGCAGGGGGGCTGCGGGGACTCCCGAGCGGCTCGGAGTGGCCCCTTGGACGCCGGGGAAGAGGAGAAGGCACCCGCGGCACTGCGGCTCCTGC
chr17:4744887_2_hs	ACTGGCCGCTTGACGTGGCTGCTGGGATGGATTTGGGGAGGGGCCTCTCAGAGCGACTCTCGCTCCACCCCAGTCCCTCCGAGTGCCAGCCTTCTTCACCGAGAGCAGCGAGTACAGCTGTGTGATGGACGGCCAGACCATGGCGGTGGCCACTGGAGGGGGCACCAGCCCTCCCCAGCCCAACCCCTTCCGCTCCCCCTTTCGCCTCAGAGCGGCCGACAACTGCATGTCCTGGTAAGGGTCTGCGACCCTATTTCCTTCCTGACCCTTAACTTCTCTTACTCTCACTGCGGCTCCTGC
chr17:47502678_1_hs	ACTGGCCGCTTGACGAAATCTCTCTCCAGGGCCCTCTGTTAGCAACACAACAGTATCATCCTAGACAGAAGACGCAGGAGGAAAGCAGACTACCTATTTATCTCATTCCCTTCTGAGGGTCCCAACAACAACCAGGAGGTTTACAGGTTACATTGCTTATAAAATGACCAAAATCATCCCATAGAGCTACACTAAGAGATTGGCTACTTTCCAGATTTCTCTATAGAAACAATCATGCTTAACTTTCTCAAAAAAAAGAATAAAATCATTATTTTATTTTACTTGCACTGCGGCTCCTGC
chr17:47502678_2_hs	ACTGGCCGCTTGACGGGCAGGGGAAGGGACTGAAACACTGAACCAGGAAGTGACTGGTGATTATCACACAGTGAATCAGGGGCCTAACTAGGGACATAACTCAGGTTTCCTAACCCCACCCCAAATTCCATTCTTTCCCTCAGCTTAGTTACTTATGGACTACAGTAATGTCCTGGGCTTTCTGGACTTTACCAAAGTTCTTGTAATTGTCAAATTCCTGAGGGTTGGATAGGAAGCTGATTCTGTGATGCTTCTGGGCTTCACATGTATCTCTTTCACAGTTTGCACTGCGGCTCCTGC
chr17:47531440_2_hs	ACTGGCCGCTTGACGTGTTGGGGCTGGGGCTGGGGCTGGGGCTGGGGCCGGGGCAGGGACCGTGGCCGGAGCTGAGGCTGGGGCTCGGGCTGGGGCCGCGCTGCGGGAGCTCTGGGGAGCCGGCGGCCCGGCCATTGCGCCCCTCCCCGGCGAGCACACCTGTGTGGGGCTTTCCCCCCCGCCCCGGACCCTTCTGGGCTTGATAGTGTTCCGGGGGAGGCTGGAGGGTGTTGGGGGAGGACGGAGAGGTCATGGGAGTCCCCGCTCTGCCTCAACCACCTGACTCACTGCGGCTCCTGC
chr17:47587256_1_hs	ACTGGCCGCTTGACGAAAATTCCTGTTCTTCATCCCGCCAGTGGGTTGCTCTGGTTGTGGGACATGAACTCGCCCATCAATGGTTTGGAAATCTTGTTACTATGGTATTTAATATTTTTAAGTGCTCAAATATATTTATCTTCATCCTACTCCACATTATTTTGGCTACATAGTATTTCAAGTTTGGCTGCAACACTGTGCCAAAAAATAATTGAGTGATAGAAAAGTATTATTTTAAAAGGTCCACTTTGAAAAGGCTTATCAGAATCTCTGCATTGAACAAGGCACTGCGGCTCCTGC
chr17:47587256_2_hs	ACTGGCCGCTTGACGGCATATGGACAGTCTTTATTCAACAGACACTTCCTAAACTGTTCTAAAATTTGTCTGCAAGTGGGAAAAGTCAAGATACTAATTTGGGTGAGAGAAAAACATTCCTCTTAGGTGTAGATGAATGAATCATGCAGTGAGATTCCAGGCTAACTGTAGTTTCTTGAATCTTATTTGTTAATCTGATTCACAGCTGAAAAGTAACCTGATGAATAACAAACTGATCTTTAATTAGAGAGAAATGTTTTTAGGAGTCAGTTTTTTCATTGCCTACACTGCGGCTCCTGC
chr17:47604370_1_hs	ACTGGCCGCTTGACGAGTCAGAGTGATTTTATGTTTTTCTAAATAGTGGTTGTACTTTGCTGGGAAAGCCATAATTTTTAAACATTGTGTTCTTATTTCAAATTATATCCCATTAGCTTTAGAATTATATTTATATTTGGCTTTCTTCCAGAAAGGATTTAAAGCAGCAATTAGTATTATTTTCTTTATGACTTCAGCGTAGGTTAGGTAATTTCCAGATGTCTTTATGATAAAATTGTCATATTCCTCCTAGTATTTCTTTAAATTGGACTGGAAATTTTCCCTCACTGCGGCTCCTGC
chr17:47604370_2_hs	ACTGGCCGCTTGACGCCCCTCTGCAGTCATTGGTTTTGGATTCTGCCTTTGTATAAACACAGATTAGCATTGATGCACAAAACCTCACATCTGCTGATCTAATTGCTGAGAGAGACCTGTCCCAGGAGAGTGAGCTGTTTGTGCAGCTGGCTGCTGTAACAGAAGTTCTTTTTCCTAACTCTGTTAGTTCTGAAAGGACTTTGAATTTGTAGTGCCTTCTAGTTTATGTTCTTTTAGAAATGAGTAAAGGAGAGGCTTAAGTTGACACAGTTTGCAGGTCCGGCTCACTGCGGCTCCTGC
chr17:47695361_1_hs	ACTGGCCGCTTGACGGGGCACCCTGAGACAGCCTTGGGAATTCGTTCGCGTCCCCTTCCACCTGGGTCCCCTTCCCCAGTTTGCGCCCCGTAACACTCAGCCAAGGACTTCCTGTGGGTCCCAGGTCAGGGGCCAAGGGGTCCTGGACCGCTGCCACAGCCCCGGTGCGCCCGGGGGAGGCGCTTCCTTTTCCTGAACTCTGGGATCCTGCGGGAGGAAGTGGGGAAGTTGGGCGGGGGTGCAGCCGAGGGCGTGCCGACTGTGGAGGGGCCGACCCTCGCGCAGCACTGCGGCTCCTGC
chr17:47695361_2_hs	ACTGGCCGCTTGACGCTCTGGGCCTTCCTTGGGGAGGAGCTGGGGTGCCAGAGGCCCAGGCTGAGGAGCTTGGCGGCGAGGTATTTGGGGAAGTAAGGCCTGGGGTGGAGAAGCGCGGAGGAATGGGCCGGGCCCGGCTGGGAAGGCAGCCCTCTCCCATCCACAGGTCTCCCTGGGTTCTGGCAGGAGCCTGCCCCTGCTGCCGGCCTGGCTTACTTGTCCCTACTTGTCAACACCCTGGCAGCGGGGTCTTCACCTGGTTCCAGCCCCTTTTCCCCAAGGCGGCACTGCGGCTCCTGC
chr17:47701585_1_hs	ACTGGCCGCTTGACGCTTGGACTCTACCTCTCTGGATCCAGTTTCCCTCACAGGCTCAGGGGCCAGTCATTGCTGAGAGATGGGAGAGGAAGGTGAGGCGGTGGGTAGAAGCAGAGAAGGGGCAGGGCTCCCAGGGGCCAAGGTTGTATTGTGTGAGTGAAAGGAAGCCCACCCTATAAGGGGCTAGGAGGCCGTATCATCCACGCTGCCCATTCTGGCAAGAGCAGCCCCTTCCCTCTCTCTCTCAAGGCTCCTGCCCTTCTCAGGCCCTTTGGCTGGAGGGAGCACTGCGGCTCCTGC
chr17:47701585_2_hs	ACTGGCCGCTTGACGCTGGCCTCTGCTTGGGGGCTGGCCCCACAGGCTTACTGGAGGCCACCTCCTGGCTCCTCCCCTCCTTCCCTGTGATTAGGCTCTGCCTCCAGCCTCCCAGATCTCTGCATCTGGAGCCAGCCAGGCTCTGCTGCCCAGCCACACGCTTCCTTTCAGGCCGAGCGAGCATCTCTGGACAGCCCTAGTTTGGCGAGCGTTAATTCTCAGAGGAAGTCCTCACTACCCCGATAGTTTTATTTTCTTATAAACTCAGCTCCTTTTGGTAATAGGCACTGCGGCTCCTGC
chr17:47711388_1_hs	ACTGGCCGCTTGACGCCTGGTGCCCCTGGCACTGAGGCACAGATCGTCAAGGCAGGTACCCCCTCAACCCTTCTTCCACTGGAGCCCCTGACACCACAGGTGCCCTGGAGCCCTTGTGTGACTCAGCCTCTGTTAGCTGGGTGGGTGTCATCAGCCCCTGCCTCCCAGGCCAGAACCTGAGAACGGGCCCAGGGTGCTGTGGAGATCAACTTCAAAAGAGCTAACCCCTTCCCACACTCCACCCACCCACCTACATTTCCTCTGTGAAATCTACCTCAGAGTTGTCACTGCGGCTCCTGC
chr17:47711388_2_hs	ACTGGCCGCTTGACGACCCTCAGAAGGACGGGTAAGCAGGAGGCCAGGGGGTCCCCAGGGCTGAGGTGGGGAGCCTTCTACGGCGAAAGCCTGCCACCCCACAATGAATCCACCCTGCTCCACTGCGCGCCTCTCCCAGGTCTCAGCTCTGGGTGGGGAGCAGTGGCCGCTACCGACAGCGCATGTCCCGCTCTTATCCAACTCTTCCAGGCCCCACCTCCCTGCACCCCTCCCCTCTATAGAGCAGGGGAGTGAAGGGGTATGTCAGGCGGGGAAGGGGCCAAGCACTGCGGCTCCTGC
chr17:47721102_1_hs	ACTGGCCGCTTGACGCACACATGCAGCCGTCTGGAAGAGCATGGCCGGGGAGCTGGGCTGGAGGGGTGGAGGGGGAAGGGAGAGGAAGGCAGGGTCGCCCCACCCCCACCCCGTGCCCGTGCCTACCGAGTGCCGCCTCCCGGTGGCTGGTGAGGTCTCTGCCCCCTTGACTTTTCCCTGCTTCGAGGAAACACCTCCCTTTAGGGGAAAGCGAGATGGTGAGGGGAAGGAGGGGAAGCACTGACTCTCGGCAGAGGCATGAGCCTGATTTTCCAGTCCGGGGAGCACTGCGGCTCCTGC
chr17:47721102_2_hs	ACTGGCCGCTTGACGGGGCGGAGGGAGATGGCACTGGGGACGCCCGGGCGATGGGGCCTGACTCAGAGCCAGAACCACAGGGCTCCTCCGCTGTATTGTCGTCGGGGAACTAGAAGCCACCAGGTTTATAAGAAACTGCAATTCATCTCTGCCCTCTTCCACCCCTCTGCAAGGGATCAAGGTTAGACTAGAAGAAGAACTTATAGCCCGGGGCAAGAAAGGGACTCTGCCTCAGGTGATTTTTTTGGAAGCCTTCCCTGGGTTTCTTCGAGAAGAAGGGCCTGCCACTGCGGCTCCTGC
chr17:47733704_1_hs	ACTGGCCGCTTGACGGCCGGCTTCCCCGGCGCGGGCGAGTCCTTCCCGCCGCCCGCGGACGCCGAGGGCTACCAGCCGGGCGAGGGCTACGCCGCCCCGGACCCGCGCGCCGGGCTCTACCCGGGGCCGCGTGAGGACTACGCGCTACCCGCGGGACTGGAGGTGTCGGGGAAACTGAGGGTCGCGCTCAACAACCACCTGTTGTGGTCCAAGTTTAATCAGCACCAGACAGAGATGATCATCACCAAGCAGGGACGGTGAGTGCGGCGCGCCGGCCCTTGGGGCCACTGCGGCTCCTGC
chr17:47733704_2_hs	ACTGGCCGCTTGACGCTCTGTGCCCGCGCCGGAACAAGAACGTCTCGTCTGTTTTTCTGGCTCGACAATGCTTCTGACTCCGTGTCCCTCACTGCTTTGGCTTCAGCGTAGGGAGACAGGGGAATGGGGTTGTTAGGAGGACAGGGAAAGCTCCGGAGGGGCGTCTGTGCCCAGGCTGTTGCACCAACAGCCAGAGGACTCACAAGGGAGACGGGTGAGTGCGGGACAGTGAGAAGTCACCTTGATTTAGGGGAAGGGTGACTGTGGCTTCACCTAGAATTGGTGCACTGCGGCTCCTGC
chr17:47742242_1_hs	ACTGGCCGCTTGACGTTGTTGTTGTTGTACTTTTTAGTAGAGACGGGGTTTCGCCATGTTGGCCAGGCTGGTCTCGAACTCCTGACCTCAGGTGATCCGCCCGCCTTGGCCTCTCAAAGTGCTGGGATTACAGGCATGAGCCACTGTGCCGGGCCTACTTTGACTGTTAATATGTCTTGAATTGCAAGTTTATATAATTTAATTTTTAATTATGGCTGTGTTTAACCACTGGCTGGCAAACTCCCTAAACACCTTCCAGCTGGTTCTTGTGAGTGGGAGGAAGCCCACTGCGGCTCCTGC
chr17:47742242_2_hs	ACTGGCCGCTTGACGGGCTACAGCACACCACTGATGCCTGGGCACTGTTGCAGGGGGGACTGGCTGTCAAGCTGGAGCTGATGGGTGCTGGGGGCTTTCTCTCTTCTCTCCAGGCGGATGTTCCCATTCCTGTCATTTACTGTGGCCGGGCTGGAGCCCACCAGCCACTACAGGATGTTTGTGGACGTGGTCTTGGTGGACCAGCACCACTGGCGGTACCAGAGCGGCAAGTGGGTGCAGTGTGGAAAGGCCGAGGGCAGCATGCCAGGTGCGCGCGCCCCTGGGCACTGCGGCTCCTGC
chr17:47789717_1_hs	ACTGGCCGCTTGACGGTTCCTCCTCTGCTTCCTCCTCGCAGCAGCCGGCGCGTCTTTGTTCCGTCCAGGCATCTTCAACGCGTCCCTCCCTCTGGACGCTGCCGAGGAAATACTGAAGTGGTAGAGGATGTGGGGAGGCCGTCCAAGAGTGGAGGTGTCCCGGGCCTGCTCTCTCCAGGAGGAGGAGTGCAGGCTGGGGTCCACCTCCCCGGTCCAGCAGTGCTGGGGAGGGGACCCCGCACGTGTGCCCGGAGCGCGGACACGGTGATGCGGCTGCCCCTCGCCCACTGCGGCTCCTGC
chr17:47789717_2_hs	ACTGGCCGCTTGACGCCGGCCCCAGGCTCGCTGCGCCCTCCCTCCCCGGTCGCCTCTGCGTTTCTCCCGCCAGCAGGAGACCGAGTCTGAGCGCAGCCGCCGACCCTGCGCCTTCCCTGTGCACTCAAAGACCGCCAGCTCTGGGGGAGCCCGGGGACCCACGCCGCTCTGGGCACAGGCGACCGAGGCCAAGGCGCTCCGGGTCTCTCCAGTTCCGGCGTCTTCTGGTCCTCGGGCTCCGCTCCGCGGCCACTGGGCCCGCTGCACGCGAGCGCGCCGAGCTCTCACTGCGGCTCCTGC
chr17:47810187_1_hs	ACTGGCCGCTTGACGGCCTGTAAAATTAGCTAGATGAGAGTTTTTCAAATTTTGTCTGTGACCCCTGAGTCCTGAGATCAATTTAGGTTTCTGTGTGTGTGTATGTGTACACATTGGCTTGAAGTCTCAAAGGCATTTCTGACTGTGAGACTGTGAGTCATGGTCAAAAAAGTGTGAAAACCGCTGAGTCAGATGACCTCGATGGGCCCTTCCAGCTCTACTACGTTCCAAGGCTTTTCATCTTTCTCTATTGGCAACTGCTGTAAATATAGGTGTAAAACCTACCACTGCGGCTCCTGC
chr17:47810187_2_hs	ACTGGCCGCTTGACGAGACACTGACGCCACTGCAAGCAGCTTCAGGCCAGACCTTCCTATCCCGTCCTTATCCTGTCCCTAAGGCCACGCCCCCTCCAGCCTGAAGGATTGCCTGTGGCTTGGCCTGGCTGCTGAGAGTCTAAGAATCCCACCTGGGCAGGCTGACGTTGACTGTTCCCACAGGCACAATCTCCAGGGATTTGCCCCAGAACTTGTTCTTCCACTTCATATCTGGAATTGGATTAGGGGAGGGAGAGTGAACAACAGAGATAAGGCCAGAGGGTGCACTGCGGCTCCTGC
chr17:47819086_1_hs	ACTGGCCGCTTGACGTTCCCCTTGGTGATCTGGGGGTGAAGTGTTGGTAGAGGGAGAGGGGACCTGTTTTAGGCTCTCAGAGCCATAGAGCCACCATCTCCCTGATGCCATTCTAGGCTCAAGGGCCAGGTGGCAGGTTCACCCTCATGTCCAAGTCACACTATCAGTAGAGACTTGTCAATCATCCTCCCATGTGCAGAACGCTCCCCTACGTCAAGTCACATCTTGGTCTCTAAGAAGTCACAGATCAAGAAAAACTATTCCCACCCTCAGGGGTCTGCAGGGCACTGCGGCTCCTGC
chr17:47819086_2_hs	ACTGGCCGCTTGACGTTGTGGAAGGCAACACCCTCCCAGAGAGATCCTGGGTACCCAGGCCTTCAGTTCCTTGTTCCCAGCCTGAGAATGGGACCAGGATGAGGGTGGTAAAGCCCCCATTTCTTGGGCACTTATTCTGCCCTGTCCAGAGAGCCTTGTACGTATGACCTCCCTTACCATGACAGCTCTGCACCTGGGGGATGGTGCTCTCCCATTAGAGGTGAGGAAGCTATGGCCCAGGGATGTAACTTGCCCGAGATCACACATTCAGCAAGTGGTGGACCTCACTGCGGCTCCTGC
chr17:47831352_1_hs	ACTGGCCGCTTGACGGATCTAGCTGGGGTCAGAGATTATGGGAAGAATCAGTAGTAGAGGAGGGCAGATGAGGACTAGAGAGCGGCCGCAAGACACGCCGTGAGGACCTGGGCCACTCCTTACCCGCCTGGGGCAGGAGACCCCCTCGCAGCATCCCCGCCACGGCCGCAGCCATCTCCACCGGAAGAATGGACGGAAGCCGAGTGGAGACGGAAAGAGCTAAGGATTGTGGGGTAGCGAACCCCGGGGCCGGAAGCAGTGGGCGTACCCGCCGGCTGTAGCCGTCACTGCGGCTCCTGC
chr17:47831352_2_hs	ACTGGCCGCTTGACGAAGACGCATGCGCTAGGCCGGGCCAACGGAGCCCGCCTTTACCTCCCCACTCGGCGTCCAGTCTCTTAGCAACGACTCCGGCTTCCTAGGAACTGCTCCTTTCTCAACCATTCCTGCCCACAACACCCCAGCTTGCTGCCAGCAAAGCCCCTCCACACCCCTCAAACTCCAGACCCTTCACATCAATTTACTGTTTTCTTCGACCTCACCCCAGCAATTTTCTCTGAATCAACCCCCTTTCCTCCTCTCCTAAGTCTCTGAGTTTCTCTCCACTGCGGCTCCTGC
chr17:47838547_1_hs	ACTGGCCGCTTGACGTGGCGGTAAGAAAGTGCACGCAGGGCTGCGTGGGATCCTGGGGCAGGACAGACACCATGCTGGCCGTGGTGCGAAAGCCTCCCGAGTCCATACAGATACCACTCTCCTTGTCTCTGAGGATGCCCATCATCACCTCTGCCGTGATGCCCCCTGCCAAGGAGTAGAGGGGGAAGCTGTGGGAGGGGAGAGTGGCTGGCACTGCTGTGGCCCTCCTGGCCCCCAGCCCCCTCCACCGTTCACTAACCTTGCCGTTGCCGCAGCAGCTCCCGCCACTGCGGCTCCTGC
chr17:47838547_2_hs	ACTGGCCGCTTGACGCCTGCCTGGAAGCGGGCCTTGGCAGCCTCCATGCGCACAGGCTGCTGGGTCAGGGAGAAGATCTGAGCAAAGTCAAAGGCACCCTGCCCATCCCACCAGCCCTTGGCCTGGGCATGAGTCCGCAGCTCCGGGTGTTGGGCCGAGATGTCCGTGCCAATGCTCAGCTGGTTGGAGATGTTGCGGGCCCCCTCTGTGGAGGAGATCGGGGAGTGGTTCATTTACCATTGAGCATCTATTCTATGCCAGGCACTGGGCGAGGTGCTGAGAACACACTGCGGCTCCTGC
chr17:47843261_1_hs	ACTGGCCGCTTGACGGAGGCCACAGCGCACCCCCAGGTTGCAGTTTCCAGGCTGTCTTCTTCTCTGTCACTTTCTCATTTCTTATTTCATTCACCCACCCTAGAGGTTAGGAGTAGATTCTACTTCCACTTCCCAGGAGAGGAACCCAGAGAGCCAGCCCAGATGTTCTGATTTCCCTAACCCTTTCCTGGGCCATCCATGATCCTCCTGCCAGGCACCCCATCTGAGGGGGGTCAGAGGTGGCTTTGGGTTCCGTCGTGGGGGGGATGGGGGGCAGGCCAGCCACACTGCGGCTCCTGC
chr17:47843261_2_hs	ACTGGCCGCTTGACGGGCAGCATTTCCAGCAAGGAAGCAAGTGTCAGAGCCCCACCAAAGGCCCCTGCTAAGAATGCAGGTCAGCGGGAGGAGCTGCATGGGGAGGAGGGGTGGCCCCAGCCCTGCCCAGACAGGCCCAGCCGGCCGCACAGCTGCCCTCCTGTCCCTGGGGGCAGCGATGGGGGTAAAGGAGGAGGGGACTCACCAAGTTCCTGGGGTCTAACTCCCCTAGAACCAGGAAGACAAAAGAGGCACCTGGAGGAGTGGGGCTGGCATAAGGTCTTACACTGCGGCTCCTGC
chr17:47850724_1_hs	ACTGGCCGCTTGACGCCGGTTTCCAGCCTCCTCGGTCCCTCCAGTCTCTCCCGTCCGCCCAGTTTTCCCTCCATCGGGGTTCTAACCTCTCAGATCCTTTAGGACCACCCCGCTCCCAAGGCCATAGGAGGCTGGGGCGCGTTCGGAGTGCGTTTTTTCGAGACAATCTCCGTAGCGCTCACCCCTGGCCACCCCGACCCGCGCTCCTACCTCGAGGCTGCGGCGGGCTCCGGGCACGGCTGGCTGGTGCGCTACTGACGGTCGCTCATAGGCCCTGTGCGCCGGCACTGCGGCTCCTGC
chr17:47850724_2_hs	ACTGGCCGCTTGACGCGAGCTCTCCAGCGGTAAGGGGCAGGAGCCCAGGGCGAGCCAGACCCGGCGGCTGGCGGCAGGCGGCAGGCGGCGGAGGTGAGCGCTGGCGAGAGGGCGGAGGACGGAGGGCGGGCAGGAGCCAGCGAGCGAACAAGGCCAGCTCCGCCCGTGACTCACCCGCGCTCTCTGCCTTCATCCTCTCCCCAGCGCTGCTTTTTCCCCCGGACTCGCGGCCCCGCCCACCTCACCTGCGGCCGCCTTTAACCCTTGAGGGCTCGGCTGGACCGGCACTGCGGCTCCTGC
chr17:4786201_1_hs	ACTGGCCGCTTGACGTCAGGCCAGGCCCAGTCGCCCCAGGGACCCCCGCTGGTCACTTCGATGACCGCCGTGTAGCCGTTCCGGCCATCTGTCTGTGCACATGTGAAACCAGTCGCCCGCAGAAGCAGCAGCAGCGGCAGCAGCTTGGCTCCTGCGCCCCGCTCCATCCTGTAGCGTCTGTGAATCAGGCCTCCTAAGCAGATTTATATCAGTTTGGCCTCTGTGAGGGCTCCGATTGCGGAAGGGCCTCCCAGATTAAGTGAAACCCAAAACTAATCCACTCCCCACTGCGGCTCCTGC
chr17:4786201_2_hs	ACTGGCCGCTTGACGGGAACCCTATTTCCTGCTCCCGGAGGCAGAGGCTCCCAGAGCTAGGGTAGGAGGGGCAGTGAGAGAGGGCGAATTAAAATAACCATCACCTACTGAATATTTACTATAGGCTACGAATTATGGTTAGCGCTTTGCAGTATTTTGTTTAACCCTCACAACAATTTTTGGGGGGTGAGAATTATCCTTCCTATTTTGTAGATGAGGGAACTGGCTCAAAAATGGCAAGCAACTTGCCTTAGGTTTACAGCCAAGCAAGCTGGGAAACATTCCCACTGCGGCTCCTGC
chr17:47889649_1_hs	ACTGGCCGCTTGACGGTCCCACTCTGTCGCCCAGGCTGGAGTGCAGTGGCAAGATCTTGGCTCACTGCAACCTCCGCCTCCCAGATTCAAGCGATTCTCCTACCTCAGCCTCCCAAGTAGCTGGGACTACAGGCATGCACCACCACGACTGGCTAATTTTTGTATTTTTAGCAGAGATGGGGTATCGCCATGTTGGCCAGGCCGGTCTTGAATTCCTGACCTCAGGTGATCCACCCACCTTGGCCTCTCAAATTGCTGGGATTACAGGGGTAAGCCACTGCACCCCACTGCGGCTCCTGC
chr17:47889649_2_hs	ACTGGCCGCTTGACGGGGCCCAAATGGCTCTTTTTAAGGAGTCTCTTTGTAGAGGCTGGAACCCACTCTCAGTCTCCGAATGAAGCAGGCCCCATTCCTGGGGAATAGCAGGCACTCAATAGCTGCTTGTTAAACTGCATCTCCCTGTCCGCCCTGTGTTACTGTAAGGTGAACGCTGGGCAGCTGCTTTGGAAATGCCTTGGGCGCCCCCTGGTGGTGACACACAAAGGCTGAGGAGGCACCCCTGCCTTCCACCTTAAAGGGCTCCTTTTACCTGGGGCCCTGCACTGCGGCTCCTGC
chr17:4789467_1_hs	ACTGGCCGCTTGACGGGCAGAATCTGCTCCCACCTCTTCCCATCGTGTCTCCCCACCAGGTCCGGCAGGAGTCGGGAACCCTGGAGGCCCCGGAGAGGAAACAGCCTCCGTGTCTGGGCCCTCGGGGGATGCTGGGCCGCATGATGAGGCGGTTCCACGCCAGTCTGAAACCCGAAGGGGATGTGGGGCTGTCGCCGTACCTGGCGGGATGGAGGGCACTCGTCGAGTGAGTGGCCTCCCGCCCCCCAGCCGGTCCCCGCCTCCTTGGCGGCTCCATCTCCATTCCACTGCGGCTCCTGC
chr17:4789467_2_hs	ACTGGCCGCTTGACGTCTCAAATCGTCTCGCCCGCAGGTTCCTGACTCCCCTCGGCTCCGTCTTCGCCTTCGCCACTAGGGAGGCCTTCACCAAGGTGACAGACCTGGAGGCTCGGGTGCACGGCCCGGACGCGGAGCACTACTGGTCGCTGGTGGCCATGGCGGCGTGGGAGCGGAGGGCGGGACTGCTGGAGCAGCCGGGGGCGGCCCCCCGGGACCCGACCCGGAGCTCGGGCTCTCGCACGCTGCTCCTGCTGCACCGCGCGCTGCGCTGGTCCCAGCTCTCACTGCGGCTCCTGC
chr17:47905215_1_hs	ACTGGCCGCTTGACGTTGTTCTCTAAAACCAGCCAGGGCATGCTTTTCCCTCACCAGCTCTGAATTCTTCCAGGCTAGGCAACTGGAAAAGCCTGGGCTTAGAAACTGCTTTGTTGGCTTACGGCCCAGCTGAGCTGACCAAAATAGCCAAGAGAAAGACTGTTTGCACAGTGTGAAATTCCTCCAGGGGAAATACCATAGCAAAAAGCCAAGAAAGCCAGACCCACGATGGCAGGAACCCACAGGCAAAAAAAGCCGAGTTACCCCCAAGGCCTGGGTTGTGGACACTGCGGCTCCTGC
chr17:47905215_2_hs	ACTGGCCGCTTGACGGATGGAGCCTAGTTCTCTCCAGAAGAAAAAGCTTCCTAAAGCCTACTGTTGTGGTATTTCTGTAGGCGCGTTTTCTCATTTGCTGGGTCTCAAGAGTAGCATTCTCAGTGAAAGGAACAGTCGAACAGCCTGCAGCCTGGTGGCCAGGGCTCAGAGGTCTCTCTTCCTGTTACGTGCTCTCCCCAAGTCAGGCCTAGAAAGACCGTGGGACAGGGACACACTCCCAGCTCTGTGTTGATGGGACAGTGCCGAAGGGTGCCTGGAGTATGCCACTGCGGCTCCTGC
chr17:47940927_1_hs	ACTGGCCGCTTGACGCCACTCTGGTCTGGGATACCTTGGTCCCAAATTTCCTTCTTCCCCCTTCCCATTCAGCCATCTTCCTTCTCACCTCACCGTCTCTTCCTCACCCCACTGCACCTCCCCACTCGGGGCATGGTCCACAAGTCATTTCAACCTCTCCCACTCTCATGCCCTAATTTCTCCCCACAACCAGATTACCCTTTTCTCTATGTGTCCCCATCACCTTGCCTCAGAGTCTGGCCCCTAATTCCATTTTCCATTTTTCTTTTCCCATTCCACTAGTCTCACTGCGGCTCCTGC
chr17:47940927_2_hs	ACTGGCCGCTTGACGCCCTTCCCAGGGGGTACTTCCTGCCCTAAGCTCACCTACAGGCACCTACTATGGGCCAGCCACTTAATACTGACTACTCCCCTCAAGCCCCCGGGACACATCCTCCGCCCCGCCTGAGCTGCAAGAGATCCTCCTATACCTTTAACCAACCTCCACGTGCGTGTTAACCGCGGTGACAGCATTTCCTTGTCTCTCTGCTCCCGCCCCCAAAGGCGCTACCCATTGGCCGCTGGGTTCCTCTGTTCTCGCTCTAATTGGCCTCGTTACCGACACTGCGGCTCCTGC
chr17:47946376_1_hs	ACTGGCCGCTTGACGGCCCAAGCCAAAATCCTGGTGAGTGACATCTGGTAGTCCTCTAGAAAGGGACACCAGGCCCCTGTGTTTACTTGAAGCCACCTGCCTGGGGAATCACAGATCTCCTCCTCCCTGGCCACCCTTGTCAGATGCATCCCAGCAACTTCCTTCAAGAGGCCCTGGGATGAGGGGTGAGGGTGGGAGAGTGACCTGGCTAGAAAACTCCACAGAGCACTGAAACCTCTGCTTCTCCTTATAGGGGTGGCTATGTCCTGTACCCTCAGGTGATGGCACTGCGGCTCCTGC
chr17:47946376_2_hs	ACTGGCCGCTTGACGAGTTCTGGCAAGGTCAAACCAACCGCCTGCATGACCGGATAGTCTTTCGGCGGGGCCTACCCACAGGAGATTCCCCTTTGGGGCCCATGACCCACCGCGGGGAGGAAGACTGGCTCTATGAGAGACTTGCACCTTAACTCTGGGACCTGCTGGCCCAGAGTGGAGCTAGGGCTAGGTGTCAAGAGAGGGTGTGGGATTGGGACCCAGGCCCTTCTTTCTAAACTCAACCCATTTCCCTCCCTACCCCTTATCTTCAGGACTCTTCAGAGCCACTGCGGCTCCTGC
chr17:47949412_1_hs	ACTGGCCGCTTGACGACGTCCAGTAGGGGGAGCCCGCCGCCCAAGGTCGGCCCCTTCCGGGCAGTGAAAGCAACTTCTAGCCGGCCTCCCCCTTCATCGGCTTGGGCCGCGTCCCAGTGAAACTGTGGTCGATAACCCGTAGCCTCTCCCGGTTGCCGCACATATTTGCGCTCTCGGTTCCTCCTCTTCCCCTGTTCTCATGAAAACTTGCAGCTGCCTCGCTCTGCTTCCCTGGGCATCCAGATCTCCCTTTGGCTTCTAGTACCTACCCCACATCCATCTGGCCACTGCGGCTCCTGC
chr17:47949412_2_hs	ACTGGCCGCTTGACGCACCCAGCTTAGAAACATATGTGGACTTTACCTAGAAGATGGAGCCGGGGTCAGTATGCAAGGGGCAGAGGGGCTGTGGATACTCTCACCCAGAGGGGTAATGGTGATACTGGAGGAGTTGGCAGTACAGTGCCAGTATTATCTAGAACCTTAGGTTGGTGGCCCAGGGGCCATCCTTATCCCCCACCTCAGGGAAACCGAGAATGGGCGGATGTGGGAGATACCTGTAGTCTAGGGTCTTAGGGGACACTCAGCTTCAAAGCTGGTTGGCACTGCGGCTCCTGC
chr17:4796375_1_hs	ACTGGCCGCTTGACGGATCTGGCAGGGGTGGAGAGGAGGTGGAATGTGTTGTGCTCCAGGAATGGGGAGAGGTACCCCGAAGATGGTGGAGTGGTGCGGTAGCTTCGTAGTGGGAGGTGGAGGGTGGGCTGAAGTTTGAAATTCTGAAATCCTGCGAGGCTAGTGAGGATCTTGGGCTTAAGTACGGGATGAGTCTTTTGAGATTTGAGGGTTGGCATTCTGGTATTCTGCGGGGTGCTGAGGCCCCTATAAGATTTGAAAATGGTTCAGCGACGGACAGATTTTCACTGCGGCTCCTGC
chr17:4796375_2_hs	ACTGGCCGCTTGACGGTATTTTTGGAACTAGGTAGAGAGATCATTGAGGTTTGTGTCTGCTGGAGAATGTAGACTTACTCCTTTTTCCCTTTTCCCAGACCACTATCATGGCCGTGCAGTTTGACGGGGGCGTGGTTCTGGGGGCGGACTCCAGAACAACCACTGGGTGAGCTCAGGACAGATTTGTGAAAGGTCTTCCCATCTTCCTTTTCCTTTCCTGCCTGCCAGCCCACCCTGCCTGCCTCCACAGACCACTGTGGGAAGAGAGGTTTCTTCTCTCTCTGGCACTGCGGCTCCTGC
chr17:47978244_1_hs	ACTGGCCGCTTGACGTTTTTTTAGTAGAGTTGGGGTTTCTCCATGTTGGTCAGGCTGGTCTCGAACTCTTGACCTCAGGTGATCCACCTGCCTCGGCCTCCCAAATGCTGGGATTATAGGTGTGAGCCACCGTGCCTGGCCCAAGAGAGGTTCTTAAAAGTTGAGAGTTTAGAAACTCTCAACTTTTTAGAGACCACATGTGGGCCAGCTGTTATGGTAGGAGGGCTCTAGGGGGATCGGGGCCCTGGAGTGTGACATGACCCCCGCCCCAACAGCAGAGAAGACCACTGCGGCTCCTGC
chr17:47978244_2_hs	ACTGGCCGCTTGACGGTAGTGGTGTCTGAGCCACTAGAGGGCGGTGCAGGATGAAACTTTACCTCCTGCGGTCCACCAGAGCAGAGAGCCGGCCTTTCTACCCCTCTGAACCCAGCTCTGGTCCTCCTCTCAGTCTGGGAGTTGGAAAGTGGTACCTGATTAGAGCTGAGACACCTGGGACAAGGTAGCCTTCCCCCTTGGATTAGAACAAGAAGTGGCTTTAGCACAGTGAGTCTGTCCGTATTAATCCTCCAGGGCTTCTCACACTTGAGGGTCTTTTCCTTCCACTGCGGCTCCTGC
chr17:47987395_1_hs	ACTGGCCGCTTGACGGCCCAGCAGGAGGGCATCAAGGCTGCTGCAGGCGTGTAGAGCCCGGGGGCACCAGCTGACCCGGATCTGCCTGTGTCCTCCAGATGCCCTTCCTCCCTGGTGACTGCCAGGGCCTCTCTGAGTAAATTGGCCCTGAGTAAACTCTTACTTAGCCAGCCCGCCACCCTCCTCTCATTCCCCAGGCTTCAAAGAAAACCAGTTTGAATATTTAAACTTCTCCTGTGTATCTAATAAAAAGTTCTGCACTACTTAACGCCCCAGCTATCCATTCACTGCGGCTCCTGC
chr17:47987395_2_hs	ACTGGCCGCTTGACGACTGTCGGGAGCTGCTCTCTCCCTCCCAGCATTCCCCTCCCTCCCTCTCGCCCAAACCACGAGCATGGCAAAGCCATTTGTCAAACCGCTCCCGCCACTGGCTGCGCTTGGCTGTGTCTGAAAGGACAAGCCGCCCCACAGGGGAAGGTGGGAATGAATAAAGGGGCTATGCAAATTGCTGCTTAATCTGCAGAGAAACACCCAGGCTTTGGGGAGACGCTCATTACTTCTTTTAACTGTGATTAACGGGCAAATTAAACCCAAGCCCTTCACTGCGGCTCCTGC
chr17:48002935_1_hs	ACTGGCCGCTTGACGTCACGTCTAGAATTTGTGGGTTTCAGGGAAATCTGCCATCCCAAGGGTCCTTCTCCAATGAAATTAAGGTCAAATTGAGATTTGGAATTGAAAGCTGATTAGTCTGAATGCCCACATCTTAGAGCATCTAACCAATCTATCTGCCCATCAGGGTGACTGATCCCATCCCTGTCTTATTTGCTGCTGTGGGGGTGAGGGCAGGGGGTGGAGAAGGATGGAAGCAGAGTCAGCGCCAGACAGTGATGTGCCACGCAGAATAGAATCTCTGCACACTGCGGCTCCTGC
chr17:48002935_2_hs	ACTGGCCGCTTGACGCAGCGTCTCCTGGAAGGGGGAGGGGGGCAGATGCTGACAGACTCGTGGGAGCCATGCCAAGAGATGGGTCTGCCTGGGTCCCTGACTAAACCAACTAACTCTTCCCAAGCTGATCAGGCTGCAGGGCCAGAGCCCCACTATTCTTCCCTGGGATCCCAAGTGAAGCAATGGGGGCCACGTAGGAATTCATCGGTCAATGCTAGTTTGGTGGGTGAGGGTGGGGAGGTTGGGGAGGAGCAGGCGCGGGGGTGGGTGTGCTTGGATTCGCTCCACTGCGGCTCCTGC
chr17:48012104_1_hs	ACTGGCCGCTTGACGCCCCTCACCCAACCCCTCCCTTTTCCCCTTTTGCAGGAGACAAAACCAGACTGACAAGCTGAAGACTCAAACATTAATCAAACTGCGCTCCGGAACAACCTTTCCCTCGCATTAATAAATACATTTGCGGCCCCTCATTGGACAGTTGGCCTAATTTGTTTCTTTTTCGCGGGGTGGGGGGAGCAGCCGCGCCCGCGCCCCCTGGCTCCCAGCAGCCCTGTGCAAAGCAGATGTTCCGCCGCAGACGCGGAGCTGCGCCTAGCCGCGCGCCACTGCGGCTCCTGC
chr17:48012104_2_hs	ACTGGCCGCTTGACGCCCGGAGGCCGCGGTTGCCATGGCGACGGCGGGGCCGCCTGCTGTCGCCGAGCACGCTGTCTCGCCCGCTCAGTGATTACCTCCATCTCCGCAGTGTTCGCCATACGGCCCGGATTCTAATCAGATCCCCTCCCCCCTCCCCCCTCCCTCCTCCGCCCGGCCCACTACCCCTTCAGCTCCCACAGCCTTGGGACTCATTGAGAACTGCCCGCGCATCCCTGACGGTGCCCAGGAAGGCAGAGTGGGGGAGAGACGACCCGCACTCAGCCTCACTGCGGCTCCTGC
chr17:48030558_1_hs	ACTGGCCGCTTGACGGACAAACATTTCTTGGGAGCCTCTTCCAGTCCCCATCCTTGGGCTGAGCACCCCCTGTCCCAAGCTCCCTAACCAGGGGTCCTGTAATCCATAAAGAAAGAGCATCCCAGGCCAAGGCTCCAGTTTAGGCGTTGCCTCCCGACTGGCGCTTCCCCAGTTTTTCTTGGCAGGAAACTGAGTTCCTCAGAGGCAGAGACGGGAAGCTTGTGAAGCTTACACCTCAGGCATCCTCCTTTGCACAGCCATCCAGAGCCCTGCATCTTGTTTTGCCACTGCGGCTCCTGC
chr17:48030558_2_hs	ACTGGCCGCTTGACGATTTATAGTTTTGTGTGTGTTTGTGTAAAGTTTTCCTTCAAGAGGGTTCACCAAATTGTATATGCTTCTGGCTCCCCAAAACCTGGCGTTACCCCACTCCCTTTTGGGTCCCAGAAATCTGCAGGAGGCATTCCTTAGTGCCCCAGGCAGTCCAGTACAGTGCCATAGAAACAGCATGGCCTCTGGAACTATTCACATGGTTTTAGATCTTGGCCCTGCCACTCCCTAGCTGTGTGAGAGACCTCCGGCGTGTCACTTGAAACTTTGAGCCACTGCGGCTCCTGC
chr17:48037419_1_hs	ACTGGCCGCTTGACGAACTCACCCGCCACCCCCACTCCAAACGGACCCAGAACTTCAGCCCCGCGCCGACGGACTCAGGACAGGCCTCCTCTCCGGTCGGCGCTGGGACGAACTTTTCCTCCCGGGTCCTGGGGCCAGTCAGGGGTGACACAAAGTTCCCAGCCGCCGGGCGCGCGAGTTCTGAGTTGGCTGCTCCCCCTAACCCTGCTCTGTCCCTGCCCAGCTCCCGCCGCCCGGGATCCCCGCGCCCGCCCGCTCCGTACCCGCAGCCCCGAGGGCTCCCCGCACTGCGGCTCCTGC
chr17:48037419_2_hs	ACTGGCCGCTTGACGGCTCGAGCAGGCGGCGCCGGGCCCCCGGCCTGGGCCGCCGCGGCCCCCTCCCCCGGGTGCGGACGTGGCCAGGCCTCGGGCCGCTGCATTCCGCTCGCCGCCTCGCACTGACAGCGCCGCCCGCCGCCTGCCCGCCGCCGCCGCCCCGCCTCCGCGCCGCCCCGCGGCCCCCTCTCGCGCGTGGCCTCCCTTTCCTCGGGGCCCCGTCCTCTTGCTCGTTCTCCCCCATCTCCCCTCCCGCCCTCACCCCACCTCTCCTTCCCCCACTTCCACTGCGGCTCCTGC
chr17:48053307_1_hs	ACTGGCCGCTTGACGATCTCAGGCCTTTATAACTCCCTTTGGGAGGTGGGGTGGGTCAGCATTAGGGGCCCAGGCTGGGTATGGGGGAAGGGAGGATTATTATGTGTCTAGAACAACATTTCCTCAGCAACTCAGGGATAAAAATACCCAGGTCCAGAGCATGTGACAGGCACTGCTGGAACCGGTATTATCCCTGGGGTGGCAGTACTCCCCCGCTGCCAGGCCTGCTCTATGGACAGCCATAGCCTAGGCTGTTGTCAGGGATAGGATTCCCCTTGAGATTGGCACTGCGGCTCCTGC
chr17:48053307_2_hs	ACTGGCCGCTTGACGCATTCTGCCCAGAGCAGGGGGGTGGCCTGTTTACAGCTCTTTCCAGGCTAGGAGCTGACTGTGACCAGAGAGAACATACTGTCTCTCTGACCTGACCTTAGGCTCCAGGGGAGCAGCAGTGGGGAGGGAGCTAAATTTCCCCTCGAGAAACCAATCCAGGGAGTCTGAATTGTGATACTGAGTCTGTGAGGGGCTTCTTTCCTGCTTGGATGAGATATGGGCCAGGAATCAGGCAGAGAATGCTCTTGAATAAAGCCGGGGTGAAAGGGGCACTGCGGCTCCTGC
chr17:48059204_1_hs	ACTGGCCGCTTGACGGACAAAATCATCAACCTGCCTGTGGAGGAGTTCAATGAACTGCTGTCCAAATACCAGTTGAGTGAAGCCCAGCTGAGCCTCATCCGAGACATCCGGCGCCGGGGCAAGAACAAGATGGCGGCGCAGAACTGCCGCAAGCGCAAGCTGGACACCATCCTGAATCTGGAGCGTGATGTGGAGGACCTGCAGCGTGACAAAGCCCGGCTGCTGCGGGAGAAAGTGGAGTTCCTGCGCTCCCTGCGACAGATGAAGCAGAAGGTCCAGAGCCTGCACTGCGGCTCCTGC
chr17:48059204_2_hs	ACTGGCCGCTTGACGTACCAGGAGGTGTTTGGGCGGCTGCGAGATGAGAACGGACGACCCTACTCGCCCAGTCAGTATGCGCTCCAGTACGCCGGGGACGGCAGTGTCCTCCTCATCCCCCGCACGATGGCCGACCAGCAGGCCCGGCGGCAGGAGAGGAAGCCAAAGGACCGGAGAAAGTGAGCCTGGGGAAGAAGGGGGTTTGAAGCCCACCAAGACCGAAACTGGAGAAGGGCTGGACCTGGACCTGGACCTGGACCTACAGCGGGGACTTAAATGCCTTCTCACTGCGGCTCCTGC
chr17:4808289_1_hs	ACTGGCCGCTTGACGCTGTATTCTGTCCGCTTGACTCACGGCGACTTTTCCTGGACAACCAAGAAGAAATACCGTCATTTTCAGGAGCTGCATCGGGACCTCCTGAGACACAAAGTCTTGATGAGTCTGCTCCCTCTGGCTCGGTGAGGGCGACCGGACTGCTTCCTGTAGAGGGCAGGTGCTCCCCACCCTCCTTTCTGTCTGTCTCACCCCGGGGCCACAACCTTTCCTCCCTGCAACTCTGGCCACTGTGCTGCCTCCCCTGACCCCAGTTACCAGGAAACTCACTGCGGCTCCTGC
chr17:4808289_2_hs	ACTGGCCGCTTGACGTTCCCTGCTCAGCTTTCCCTGTCCATGGTTCTGTGCCAGCATCTCAGCTGGGCGGGATGCCCAAAATGCTCTTGGCAGCCTCACCCTTTTCTAGTCTCCATTCCCAGGGTAGGGGGCCTCCGTTTTGCCAGCCTCTAGGCCTTTTGTTTGTTTTTTGTTTTTGTTTTGTACAAGGTCTCCCTCTGTCACCCAGGCTAGAGTGCAGTGGTATGATCTTGGCTCATGGCAACCTCCTGGGCTCAAGCAGTCCTCCCGTCTCAGCCTCCAGAGCACTGCGGCTCCTGC
chr17:48240904_1_hs	ACTGGCCGCTTGACGGCCTTAAGCAACTACTAAACGATGAAAGTCCCTAGTGTACTCTGAGACTAAATCAGGTTGCCTTTAAAATTCTTCATCTTCAAAGACAACAGCTCTATCCTCTTTTTATAAATGTGAGGCCATGAGACAGCAAAGTGCTATTTCTACTGGCATTAGTTCCACCTTATATATTAAAAAGATATTTGTTGTGCCCTAATCACTCTGGGTCCAAGATCATAAGGGACCTTGTTTCTTGGTGGGAGGCTATAGTGTGAAAAGGTTACTTAGTCACACTGCGGCTCCTGC
chr17:48240904_2_hs	ACTGGCCGCTTGACGTCACTAGCCTCTAGCAATGCTGGAACACCACACATGGGGCTCCTCAAACAGGAAGTCAAAGCCAGTTCTGACCCCTGGATGAACTCTGCATTTTCGGGCAAGAGGCCTGATGAATCTCCAGGGACAGTGCTGCCCTGTGTCTCTGTGTCCATATGTATGTGTTTACTCCTCTGTGTGCATGTGTGGAGGTGGGTGGTACTGAAGGGAAGCAGGGTGTGAAGGTTCTGGATAATTATGAAAATTAGATCTTTTACAGCAGGCTTCAAGCTCCACTGCGGCTCCTGC
chr17:48265084_1_hs	ACTGGCCGCTTGACGAGGATTTGTCTGTGGTGGGATTTAATGAATTCCAATCTGTTAACAGACGTACCTGAATCCAGTTTTAATTTGGGAAGTTAGTTCATACTGAAGCTCCAAAGGCTCTAAATCTGGGAATTTTTAATTAGTAAGAAAGCTATGGCTGGGTGCGGTGGCTCACACCTGTAATCCCAGCACTTTGGGAGGCTGAGGGAGGCGGATCACGAGGTCAGGAGTTCAAGACCAGCCTGGCCAACATGGTGAAACCCCATTTCTACTCAAAATACAAAACACTGCGGCTCCTGC
chr17:48265084_2_hs	ACTGGCCGCTTGACGAATTAGCCCGGCATGGTAGCAGATGCCTGTAATCCCAGCTACTTGGGAGGCTGAGGCAGGAGAATCACTTGAACCTGGGAGGCGGAGGTTGCAGTGAGCTGAGACCGCACCACTGCACTCCAGCCTGGGCCTGTCTCAAAAAAAAAAAAAGCAAGCAAGCAAGCAAGCAAGCAAGCAAGCTATGACACTGTGGTGTGTGGTTACTGTGTTCAGAAAAGACACACAAAACCTCAAATTATTTTTTAAGCATATTGACGTGGTACTTAAAAACACTGCGGCTCCTGC
chr17:48283537_1_hs	ACTGGCCGCTTGACGTCAACCATACAGCAGAGATCATATGTCTGTTGACTTGGCTGACTGGCTATATTTCACTCTAACTATAATCTAGCAGCAGGCAGGGGGCAGGATCTCACTAACTCTTGAAGATCTTAGTGGTGGTGGATAGATTCCTCTTCTGAAGTGAGCGACGGCTGGATACAAGCTGCTGCTCCATTCTGTTTCCCTCTGGGTGGGAAATAACTTAGGAATAAGGAGGACAATGTGCTCTCAGTCTGCCTAACTGGCCCTTCTGTCTGGGCATCTTGTCACTGCGGCTCCTGC
chr17:48283537_2_hs	ACTGGCCGCTTGACGACCTAGCTAGTTCCCCAGGGCAGAAGTGGGACTCTAGCCAGCCTCCTCTTCTGAGATCAGACTGTACTTCCCTCCCTGATTAATGTCCCAGACTCTCACCTGTCATTCTTGGAACACCATGATTACTCAGTTTATTTCAATGCCATTCTCTGTCTACTCCTCTTAGAATGCCTGGGATGTAACTTTGAAATTGTTTGCCCAGCCTAAACTCAGCTCACAGGTAAAGGAGCTGCTCCCTCCCTTTCATATTGCTAAGATTTCCTTTATCTCCACTGCGGCTCCTGC
chr17:48429893_1_hs	ACTGGCCGCTTGACGTGAAAGGGGCCCTGAGGTGAGAGGATGGAAAGCTGGCTCTAGGGAGTTGAGGGCTCTAGAAGCCTTAAGGTTCTAGAAGGAGGTGAGTGACGAAGCCGTAAAGAAAGCCTGGCCGTGGGAGGCCTGGTGTCCCCTTTCGGCCTTCGGCTCAGCACTGGAGGGGGCCTGCGCCAGGGCGTTACCTTCCAGGAGCCAACGGATCTCCTCAGGGAGGGCGGCGGCCTGCATTTGGCTGGGCGGGAGAGAGGCGGGACGGGGCGCGGGCCCTGGCACTGCGGCTCCTGC
chr17:48429893_2_hs	ACTGGCCGCTTGACGTCGGGAGGCGGACGGGCTGGAAGGCGACCCGGCTGCACCGCGAGGCACCTGTACCTCAGCCGCGGTCGCCGCCCGCCCAGCCCGGCCGCGGGGCGGGGCCGTGGGTCCCCGGGCGCGTCAGGAAGTGGCGCGGGCGGCAGGCGGGGACCGGAACGGGGCGCGGGGCGTGGGTGCACGTGGCGCTCACGCCGGAGCCCCACGGTAGAAGGATTGGGGGTGCCGGAAGCACCGCACCGTGCGAGGCCAAAGGTGCGCCCCTCCAGCACCCACCACTGCGGCTCCTGC
chr17:48472505_1_hs	ACTGGCCGCTTGACGAACAGCTACATTTCCTGCTCAGTTCCAGTTGCTACCTAAGAGCTGGGAGGGTCCAATGGGAGCTGCTGGCCCTGCTGTGACAGCCTCCCCACTCCTGTCCCCAGAGCCTGCCTGCTTCTGGTCACAGCTACTTGAGTTTAACACTCCTGGCAGCTTAGCACTCTGGTTTTTATGTGTGAAGCCGTAATATTTGGTGAGCTGTGAGATGAGGTGGCAAGATTTGCAACTGGCATTCCCTTCCGGCCCTGCCCTGTGATTCAGGTCAGTGGTCACTGCGGCTCCTGC
chr17:48472505_2_hs	ACTGGCCGCTTGACGGTGACAAAGTGAGGCCACCCCTCCTCCCCACTCTGGCTTCCCACCTGTGGCTATTTGGAATGATGTCTTTCCTTCGTTTTCTCCTCTTCCCCCATCCCATGCCTGATAGACTCCCGTAGCTCTTGGCTTTCAAAAGGGGGTATTCAGTCCTCACATTCCAAACCATCTGCTCAATTAAACATTTTAAACAGCAATTCTGAGTCTGCCCAGGACCACATTCCAAAAGGTGGGTGTCAGGAGATAGGCTTTCTAAATGTCAGAGGCTCTGTGCACTGCGGCTCCTGC
chr17:48483288_1_hs	ACTGGCCGCTTGACGCCTAGCTGCACAGAAGATGAAAAGCTGTCTTTGCGGTGGAATGAATTCCCCCAGACCCAAAGCAGCTGCTCCTCGAAGTCTCTGAAAACAAAAATCCTCATGAATAAATATTAGGGAAGAAATGAGTTTTCTCAAGAACAAAAGCAGATTTGAGGAAGTTCTCTGGGAGAGGTTGGGATCTTTCATCTCATGAAATAAGTAATCTATGTATCACTCAGACTCTGCTTGCCAATTCCCCTCCTGTTCCACTGATCCGCAGCCACATCCTGCCACTGCGGCTCCTGC
chr17:48483288_2_hs	ACTGGCCGCTTGACGTCCTCCCTCACATGGAAACAGGCAGCACCTAGGCCATCATCTGCTCAGACTTTCCTTCAGAGGAAAAGAGAAACCACAAACAGCTGCCGTGTGGGCCCTCCTGCCAGATTCCGGATTCCAGCTCAGACCACGGATCTCGATGACTTCATTGGTATCTGAGCTGGAACTCTCTTCTCCAGGGACAGAGAGGCCGCCAGCATCCCTGCAGAGCCCCCAGAAAAAGAGGAAGCTGCATGGTGGGTTCACACCTGGGCCAGTACAAAAAGGTCACACTGCGGCTCCTGC
chr17:48492942_1_hs	ACTGGCCGCTTGACGCCCCACTCACCTCGGAAGAGGGCACACCCGGGGACGACTCCGGAGCTGTCACCACAAAGGGCAGGAGGGCAAAGGGGAAATGGTGTCTGTGCTTCCCAGAGCCCTCAGCGCCCCGGAAGGGTACGGGGCAGCCTCCAGGAAAGCTGTCAGGAGACGCTTCCTCCCGAGGTGGTCCCGGCGGCCAAGTGGGGCTCGGTTGACGGGCAGGCTTGCCCTCCTCTGGGAGAATATGGTCTCTAATCGGCTCTAATTCAAGATCTCTTCCCTGTGCACTGCGGCTCCTGC
chr17:48492942_2_hs	ACTGGCCGCTTGACGCCCTGATGACACATCTGGAGATTTACAGGAGACGTTTGAGAAATATTTATAGTATGGGGACCGTTCTTTACCCTCCTGTGACTGTCTGCGCCTCTCTTGGGGGCTCAGGGTGGAAGGGCCCATGCCCTTTCCCATGGGAGAGTGCATTCTTGGAGAGGGTTGTGGACAGCAGGCCTGTCTCCCAGTGGGAGTTTGGAGCTCTCATGTCATTAGAAAGGGCAAAGACCTGGATGGCAACCCACCCTGCCTAGCCAGGCCTGGGCCTGATCACACTGCGGCTCCTGC
chr17:48494375_1_hs	ACTGGCCGCTTGACGCGTAAGGCACCATGGCCCCTGGGTTCTACGGCTACGATCCTCACTGCCCATGCCATGCCTCTAGGCCAAAATGCACCCAGCAAAGGAGTACATAGGCCAAATTCTGGCTTCAGAGATTGGAAGATTATCTATTGACATTTGTATTTGGTAGGGCATGAACGAGGTTGTTCTTTCTCCCACAAGGAAACCAAGCCGAGAGAACAGATGTAGTGGATCAAGTCCCCAATTCAGAGGCTCTGAGTCATTCTGTTAGTGTTGGATAACCCTGGGCACTGCGGCTCCTGC
chr17:48494375_2_hs	ACTGGCCGCTTGACGAGCTGTGTCAGGGTTTCATTCAGCTCTTCATTTATTCAGCACATATGACACACCTTCTCTGTGCTAGGTGTTGAAAATAAAATGATTAAAGACACGATTTCTTCAGCTTCTACTCTCATGTAAGAGATGGGAATAAAACAAATAATTACAAACGGGCTATAGTGGAGATGTATACAAAATAGGATGGAGTCTGGTACCTACTTAGCAAGGGTGATTCCTCTATCAGCAAGTGAGCCCAGTTCTCCATAGTGGGGCATTGCTGAAGTCTGACACTGCGGCTCCTGC
chr17:48505727_1_hs	ACTGGCCGCTTGACGCTTTCATCTGTAAAATAAAATTGATAACACTGGCTACACATACAAAAAGTGTACAGGCAGTGAGATGTCTGTGAAAGAGGCTCAAAAAGGAAGCACTATGTAAACACCTGCCACTGTGTACAGCACCAGGTGTGGCTCAACAAACATTTATTGAGGTTATTGTTAAGTATTAGGTCATGCCAAAAAAAAAAGAGAAAACCCAACTCTTCAATTTTAGGTTGCACCATTGAGCTTCTCTTGTCACATTGCAAATGTGGTCACTAAGGCAACCACTGCGGCTCCTGC
chr17:48505727_2_hs	ACTGGCCGCTTGACGTGGGCCAGACAGAATGGATGACTCATCCTGCTCCAACCTAGTATGCACATCCTGTTGGTCCAGGAGAGTCACTTCTCATACCACATGTCCTTGTTCAATGTCAAGGCCTGGAAAATGTCAAATCATGTCAAAAGTCTCCAGTCCTATATCTCCGTGAAGGTTCAGAGTGAGAACTGCAGAGCCAGTGGGCAAGACCTGAAAATTATATTTTGAAAAAGCAGCTGTTGTGAACACAAGCCAAATCACCCTTTCAAAAAGAATTTGGAGGTACACTGCGGCTCCTGC
chr17:48538829_1_hs	ACTGGCCGCTTGACGAAAAAAAAAAATTAGCCAAACTTAGTGGCTCGCACCTGTACTCCTAGTTACTCGGATGGCTGACATGGGAGGACCACTTGAGCCCAGGAGGTTGAGGCTGTGGTGAGCTGTGACTGCACCACTCCATTCCAGCCTGGGTGACAAAGTGAGACCCTATCTCAAAAAATAAAAGAAAATTTGTTAAAATGGCCCCACCAGATTCACGTGAGGTAGGTCACTGTCAAACACCAAGAGTTACTTAACAGCACAAGACATCGGCCATAATAAACACACTGCGGCTCCTGC
chr17:48538829_2_hs	ACTGGCCGCTTGACGGTTAATACATTGTTTGTGAAGACTAAATAATATATACTAAAGAATATGCATATATTAATGTAGAGTACATTAGAGGCATTTAATTCTTACATTTATTTCACAGATAGAGAAACTGAGGTCCAGAAAGGGGAATAGACTTGCTCAGGCATAAGTTAACTTTTTTTTTTTTTAATGACTCAGGGTTACCATGATTGCGAGTAATTCCTCAGTCTAATGGTCCTTTGCTTTCACTGTAATATTAATGGGACATGCCTCTTAAAAGAATGATTCCACTGCGGCTCCTGC
chr17:48543200_1_hs	ACTGGCCGCTTGACGGTCGGCCGCGAAGAAGTTGAGGTCGGGAAGGAAAGGTGAATCCTGGCGCCCCGAGAAGACGTCTTCTGGCAATGGCCCGGGCTCCAGCCCGCCGGCCCCGCGCAGCGCGCAGCCGGGACTCGACGCGCCTGCGCCCTCTAAGCGAACGGCTAAAGGCCGGGGGTCCGCGCTTAAGGCCCCCGGCACCACCTCCGGCGGGTGACAGCAGGCTTCCCACGCCGCCCGCGAGGCGGAGGGGCCGCCCGGGCTGGCCGCGGGTTCCTCGGCAGGCACTGCGGCTCCTGC
chr17:48543200_2_hs	ACTGGCCGCTTGACGGTCGCAGATGTCCTCCAGGGCTCCCGGGCAGGCAGGCTCCCCATCCGGCGGCTCTCGGTGCTGCGTCTGCCGCTTGTGCTTCATGCGCCGGTTCTGAAACCAGACTTTGACCTGCCTTTCGGTGAGGTCCAGCAAGGCCGCGATCTCGACGCGGCGTGGCCGGCACAGGTACTTATTAAAGTGGAATTCCTTCTCCAGTTCCAGCAGCTGCGTGTTGGTGTAAGCCGTGCGCAGCCTGCGCGCCCCGCCGCCACCAGCCTCCGGCAGTCCCACTGCGGCTCCTGC
chr17:48546820_1_hs	ACTGGCCGCTTGACGGGAGGTGGGGGCTGCAGGGACCGAGGAGGCATGCTCTGGAGGGCTCAGAACAGAGAGAGCTGCTCTGACCTGGGCAAAGTGGCCAGCGACAGTAGTGTGCAACTAGGCTCCAAAGAAAACAATTTTTGCCATTTAGAGGTGTGGATGGGGGTGGGCATAGAATAATCCAAATAGTAGCTGTCTGGAAGTCATGCAGGGAGGCCTGAGAGTGGGTTCTCCCTCTGGCCACCCCCTTGAACACCTCTGAAAGTTTAGCAACAGCTTCTGTAGCACTGCGGCTCCTGC
chr17:48546820_2_hs	ACTGGCCGCTTGACGCTGGCTGAAGGATCCAGAGCTTATCTCAGGCAACTCGGGCAGACTGTCCCTGCAGGAAATACAGCTCTCTCTAACCCTCACTGACAGATTTTATGGCCAGATTAGCAAACAGCGGAAAACTTGGGTGTTAAAAGGGGCCCAGAGAACCCTCCTTTTCAGAGACATCCCTCCCCCGCCCCCCTGTCCTGCTGTGAATTTAACAGCACGGATATTTTACCCACGTCTTTGGCTGCTTTAGCTGAGCGCCTGGAATCTTCCAAAGAGAAGGATCACTGCGGCTCCTGC
chr17:48555959_1_hs	ACTGGCCGCTTGACGGGAAAAAAAACCACACAGACACACACACACACTCACTCACACACAAGCTCACACCCCCCCACCTCTCCCCCTTTAGCAAGCTTAGATGCCTGATAAGGAGGGAAGGTGATGGTGGTGATGGGGAAGGGGGGAAATTTTAAAATACCCGCCTCCCCAAAAAAAGAGTAAGAAGAAAAGAAGGAGGGTTTTTTTTTTTTCCTTAAAGAACAGGTAAAAATTTAAATCTAGATTGGAGGGACAGGGAGGAAGAGGTGAGCAAAGGCAAGGAAGCACTGCGGCTCCTGC
chr17:48555959_2_hs	ACTGGCCGCTTGACGGGCGGTGAAGTTCACAGCTCCCCCCATACCCCACTAGTGAACTATTATGCTAATATGAGAAGTAGTATTTGGAGGCTGAGTCAAAGGCAGGCCTGGCCCGGGGGTGAGGGTGCCGGGTGCCCCTCTGCACTCATTCGCAATTGGAACACCAGGACTTTTTTAGAAAGTAGTTCTGGGTCTCCAACCCTCACACTCTGGCTCCCTCCTTCTGAGTCTCCAGCCCCGGCTTCTTCCCTCCACTACACCCTCTCTATTCCTCCCAAATCTCCCCACTGCGGCTCCTGC
chr17:48562315_1_hs	ACTGGCCGCTTGACGCAGTTGCCTCCCCCTCAGTTGGAGACAAGCATTCCCCCAGATGGCCAGCAGGGTCCACAGGGCCAGACTGTGTCCCTCATGACAAAGTTCCACGCTCTGCTGTGCTTCCCCATAGAAATAGGTCTGCCGGCAGCTGCACCTCAAAGCTTGCTTTCCCTACCCCCAAAGCTGTGCTGGGCTCCAGGTCTCTGCTCTCTGCTCTTGGGAAATGTGTAATCTACCTCCCCAGCTCAAGATGCCCCAACAATGCAGCGAGTTTGCATTTCAAGACACTGCGGCTCCTGC
chr17:48562315_2_hs	ACTGGCCGCTTGACGAACTCCCATTAATATCAATTTACTTCACTGAAACCTCGGGTTCTTCATCAAGTTGATGATTTATGATAAAATCAATTAAATTACGGCCACTTAGGGCCCAGCCGCTTCCTCTCAGATTTCATTGGTGCGGGGCCCAAGTGTCTGGTGGAAAAATGCAAGTTTAGCTGGAGGCGAGGAAAGATAATTCTGCGGCTGAGAAAATTTAATGCAAAACAATTTCCAGGCAAAGCTGGGTGTCTGGACAGAAATGCAAGAGCCACTAGTTGGCCTCACTGCGGCTCCTGC
chr17:48577747_1_hs	ACTGGCCGCTTGACGTTTATAGCGGGGACAATTGGCTTCCCCAGCTCAACCCCCCCCCAACCCATGCCTCCGAAGTCCCTTTGGTGTAAAGCTCCAGGGGTGGGAGGGGGAAGGGGTGCCCACGCACTCACCCGTGCTCACGTGAACTTTGCGCATCCAGGGGTAGACGACGGGCTCTTTGCACGCGGAGTGGGACGGGCTGGGGTGCAGGGGGTTCTGGGCGCAGGGAGGCGGCGGGGGGCTGCTGCTGACCGCCTCGCAGCGCTGGCCGGGCTCCGGGAGGAGCACTGCGGCTCCTGC
chr17:48577747_2_hs	ACTGGCCGCTTGACGGGCCCCGGCGGGTGGCGGCGCAGGAGCCCGAGGGGACAGACCGGGCGGTGGCGGGGGCGGCGGGGGTGGTGGCGGAGGCGGCGGGGGCCCAGGGTCCCGGCAGGCCGCGTAGCGCTGCACGGTGCACGCCGCGCGCCGCCCGAAGCCCGCCTCCGGCTGGAAGCTGCTCTCTCGCCTCTGGCCGCCGGCGTAGTACCCGGGCGAGTGGTCGCTGGGTAGGTAATCGCTCTGTGAATATTCCTCGCATGGAGGGAACTTGGGGTCGACATACACTGCGGCTCCTGC
chr17:48585218_1_hs	ACTGGCCGCTTGACGCTCTTCTATTGGGATGCCTGGAAGGGCTTTTGACCACCCACCCTTCTTCATTTTTGACACCCGAGTGGGGCCGAGGTTGCCGGATGAGGAGACCTATGGCGAGCAGTAGAATGGGCTGACCTGGAGAAGGGCATTTCTGGGGTGAAGGGTGGAGAGAGCTTGGAGCAGGGGCTCCTCGGGAGCAGAAGGGGCCGCTGTGCTCACAGGGCTAGAGGGAGAGTTCAGTGTCCCAACGATGCGGGGGGGCCCGGGGCCACCTTGCGCGGCCGCCACTGCGGCTCCTGC
chr17:48585218_2_hs	ACTGGCCGCTTGACGTCGCTGACGCCTCAGAGGCCCCAGCCTGGCTGTGAACTTGGTCTAAGGCGGACTCTACTGGCAGCTCCGGGATGTTACAGCCTCTGCCTCTGGTCCAGAGCAGCGGCGGTGCGGACAACCCGTGCGCTTTCGGTTTCCCTTCCGCCCAAATATCGCCTCCCAGACCCCCACCTCTCCCTGGGAAGGATTTCCTTTCTCCCTCCTTGGGATCCCTTGGGATTCAGAAAACAGAAAAGAAAACGAATTAGAGAGATGCATGCACCTAAGGACCACTGCGGCTCCTGC
chr17:48597475_1_hs	ACTGGCCGCTTGACGGCTCTGGCCAGGCGCCCCAGGAGAGCACACTTGCTCCCCATGGCTCCCAGTGCGGCTGGGACTTTGCAAACTTTGTAACTCCTGCCTAATAGGGGACACAGCGAGAGACCCCCGGCCGGCGCCCAATCTTCTTCTATCTCCTAACTGAGATGCCCACCCAGCACCCTGTGGGAGATTGGGGCAGGGGGCGCTCACTAGTTCTGTGTCCCGGGGTGGGCGCCCAGGGGAGCCGGGGCGACGGCGACGGGAAGTCTCACTCACTGTTGCACGCACTGCGGCTCCTGC
chr17:48597475_2_hs	ACTGGCCGCTTGACGAATTCATCCGCTGCATCCACGGGTAGACCGGAGTGGAGCACTTCTGCTCTTCTGTCTCGCCGAACACGCTCTTGTCCTGCGCGCAGTCCGACTTCCGCGGCTCGGGGTGGAACGGGGGCTGCTCGTCGGCGCCGGAGAGTGCGCAGGCCGACTCTTTCTCGCGGTAGAAGGCCGGCGCCGGCCCGTAGTCGCAGGGCGCCGCTCGGCCGTAGCCACCGCCCGCCGGCGGGTAATAGGAGGAAGTGGCAAAGCCCTTGTCCTGGCCCGGCCCACTGCGGCTCCTGC
chr17:48611429_1_hs	ACTGGCCGCTTGACGACGGCAAGGCCTTTTGGGGAAGTTGGTCCGGTTCTCCCAAGACGAGGAATGAGGCGAGCCTGGCTCACGACTCTGTCTCTCTTGGTGCCCCAGATATGCGGGCGGAGATGGAGCAAGTCTTCCTAGGTGCTCCTAGGGCACAGGATCCAGCCCACGGGCCTTGGACGCTGCCGTTTCTGGTGGCAAAAAAAAAAAGAAAGAAAGAAAGAAAAAGAAAAAAAAAGGTTTGAAAGTAAAAGAAAAAGGGGGTTGGGAGGGTGGGGAGAGAAACACTGCGGCTCCTGC
chr17:48611429_2_hs	ACTGGCCGCTTGACGGGAAGGGTGGAGGTTGGCCCGGGCGCGCTGCTCTCCCGGTTCCCGGAGGCGGATGCCTCAGTGGAGCGTGACTACCAGAGAAGCAGAGGCAGCGAAGGAAGGAAGGCAGAGAGCCATGGCCTCAGAACAGAGCGAAGGTGGCCAAGTCCCTGAGAGGGAGAGGCAGGGAAGAGCGGTCTCCCTTCTCCTCCTGCTCCCCCAACAACAACAGTCCGAGGGAAAAAAAGTATGCTCAGCAGGCCTGCACTCCACCTTTATGCCTGCCCCCCACACTGCGGCTCCTGC
chr17:48618734_1_hs	ACTGGCCGCTTGACGTGGAGCAAGGGTGCCATCTAGCGGCTGCTCTGCGAAAAGGCGCCGCAGCCACCGGCTCCACCAGTTTTCTGGGAGAGCAGCCGCAGAGGTGGCCAGCAGGAGAAACTTTCATAACTAGCAGTAAAAGGGGAGGGATAGGGAGTGGGCATCGGAATCAGGAAACGGTTCATGAAATTGTGTAGATAAGCTAAAAAATAGAAAAAAAACACAACAGAGGGGAGGAAAAAAAAGAAGCCCTAAGCTTTTTTCTTTCTACGTACACCTCCCACCCACTGCGGCTCCTGC
chr17:48618734_2_hs	ACTGGCCGCTTGACGCCTGCCCCTAATTTCTAGCGGAGACCGCAAAGCAGTGCGCCCTTTATGGCCTGTAAAAAGGGGGACCGAGCAGTTTTCAAACTCCACGCGATTGTTTCAAATTCTGAGGAGAAACAGTTGGGCTTTTTGTCGGGGGAGAGGAGGCCTGAGAGGATAGGATGAGACTGTAAAAGAATCAAGAGGCTGCCCGCGCCCAGACGTCTGGCCCCGCCGGACCTGAGTGTGTGTGTGTGTGTGTGTGTGTGTGTGTGTGTGTGTGTGTGTGTGCGCCACTGCGGCTCCTGC
chr17:48626130_1_hs	ACTGGCCGCTTGACGAACTCCAGGTGCTCCGCGTGGCCCGGCTGCCGCGAGCTCGCGTACTGGCCAGAAGGAAACTTGGCTGGAGGCGCGTCCTCACTCTCGTGACTTATGATCGAGTCGACATAATAGCTGCTAAGCGTCCCAGAAATGGACATTCTCAGACATTATCCGGGCGCTTGCAGGGGGAAGGGAAGCGCTCGCGCGGCGGCGCCCAAGCAGGGAGAGGTGGCACCCGGACCGGTGTGAGGGCTTTCGGACGCGACCCCCCCAGCCCCCCACCCTCCCCACTGCGGCTCCTGC
chr17:48626130_2_hs	ACTGGCCGCTTGACGACCCCCACCCCCTGCTCAACTTCTCAGCCAACAAAGTACAGTGGAGCAGCCCGTCTCAGCTCTCCTTGCAAAATGATTGGTCAAAGTTTTTCCGACTGCCTGATAAAGCGTCAGCTCCGACATAAATCAATCGGGCGAGGGGGCTGCGCTCTCGCTGTCATCCGTCCGCACCGCACTCCATATCGAGGATGGATTGTTTTATGCTGATGCAATGTGCTATCACGTCAGGGCTCCGGCGGCCACGTAACCTCAGCCCCAGCTACCGGCCGCCACTGCGGCTCCTGC
chr17:48633380_1_hs	ACTGGCCGCTTGACGGTCCTTGGCCCCCTAACGTGCCCGCTCCTCACCTCTGCCTCTCCAGACACCCGCCTGCTCACAGGTGCTCACGCTCACACCCGCACCCATCGCAAAAACGCAGCTGTGCAGGCCGAGGGCGGCGGCGGACTTACCTGGGCGGCGGCGGTGCCGGCAGTGCGCGGCCGTCGGAAGGTGCGGAGCCAGCGGCCGCGGCCCAGTCCAGGCTCCCTCCCGCCCTCGCCCAGAAGCGAGGGTCCGAGTGGCCACGTGTCCGGCAGGGAAGTCCGACACTGCGGCTCCTGC
chr17:48633380_2_hs	ACTGGCCGCTTGACGGGTAGCGAGGGAGTCCACCTGGCCGCCCGCTCCCCCTCCCGGGTATAAATCTTGGGGACCGGAAATACAATAAAACTTCACCGTGTTGATGAACTTCAAACGGTTTACATCCCCTCCTGTCCTGAAAAGAAAGACGTCCGGGGGCGGATTAAAAGGAAGGGGAAACAAATTTACGAGCGGCAGAAGCACCCGCCTCGGCCCCTTTCTTTGCCCGCACACTTTGTCCGCGTGGAGAGAAGCAGCCCCAGCCCCCGGGACTTGGCCTCCGCCCACTGCGGCTCCTGC
chr17:48636815_1_hs	ACTGGCCGCTTGACGCAGAAATCCACAGCTAATCAAGGCCCCATCCGCTCCCACCCCCTGGCCCTTACCTCCTAACTCCATCTCCGACGCTAGGGAGCCTTCCACAGCCCGAATCTCCTTTGATGTCCCCAGCAGCCGGCTAGAGGGCAGCGCCAGCATCTTTAAACCCCTCCCCCAGCTTGCAAAAGAAGACACTGAGGTCCGAAGGAATTAAGTGATTAGCCCAAGATCGGAGCAGCTATTAAAAGTGGTGAAGCAGGGCTGGAGGAGGAGCCCTCTATTCCACACTGCGGCTCCTGC
chr17:48636815_2_hs	ACTGGCCGCTTGACGAGTGGAATGTTCTTTACCCCAAATTACCACGACCATTCACCCCCTCCAAACGTGTCTTTCTTGTAAGCAAAATTCATCTCCAGAAAGGCAGCTTTTTGGTGTTTTCTATGTTGGAAGTTTGGCGTTTCTTGGGTTTCAAATTTGGGGAGGCCCATAAGAAAACTAGAGGCGGATATAGGGACAGCCAGTACAGGATTCAAAGCCAGGGCAAATCCAGCCCCCTCTTCCAAGAAATGCCAACTCCTCACTTATGACGTCCCTAGCTGCATGCACTGCGGCTCCTGC
chr17:48646179_1_hs	ACTGGCCGCTTGACGTCAGGGCGTCTGGCCCTTGCCTCTCTCACGGCATCCGCCTGGAATCCGGGGTTGTGAGCAGGAGGCCCAGGACGCAGGGCCTCAGGCTGGGCGGGGCACTGAGCACTCGGCTCTGGGGAGCCAGGGTTTCCGGTAGAACGAGGGGAGGCGACCCCCTTTCCCCACACACACACCTGTTGGAGAGGTAGGGTCGGGTGCCAGCGGACAGGGAGGCCAAGGCGTTTTCGGGTGCGCCCCGAGGCCCTACCCGGGAAGCTGCCTCGGTCTGGACACTGCGGCTCCTGC
chr17:48646179_2_hs	ACTGGCCGCTTGACGGATCAAGGTTAAGCCGGTGGCCCCGGGAAGCCCACGCCTGCCACGGGCGGTTGGTCCTGAAAGCTCGGGCCACGGGGCTGCCCAGCTTGGAGAGGGGCCTTTCACGCCGCAGTCCCCAGCTGCGAGAGGAAGGGCTGCGCCCGCCTCCTCACCTACCTCTCGGAACCACGCCGTCCCCCGCGCGTCTTCGTAGACTGCAGGAGTCCAGGGCGTCTGGGGACTGTGACGGCGCCCAAGGCGGGGGATGTGGCGGCTCTGGGTCGCCGCCTTCACTGCGGCTCCTGC
chr17:48671667_1_hs	ACTGGCCGCTTGACGAAACTGTCAATGTTGTTGTCTTACAGCGGAGACCTGAAAGCAGCTTAGCCATGAGCAGCGCTCAAATAAGGAAAGAAATTCTTTGCAATAAATAGGGATCTTTGAAAGGTTTTACGTTGGACCCGCCTTACCGTGGACAGACACTAGAGGGTGCTCCTCGCTCAGAAAGCCGAGTGTTTCCAGGCCCGGGACCTCTGCCAGGAAGCGCTTCGACTGCCGGTTCTGAAACTCTCTCTTTGGGTCTGGTAATTTACTGGGGAGAACTGGCTGCACTGCGGCTCCTGC
chr17:48671667_2_hs	ACTGGCCGCTTGACGCTGCCTTGGTTCTGAAACTAAAGGCTTTTTACGGAAGTAGGAGGAGACTGCAAGAGGCTATATGGAGCAGAAATGTGGCTCCTTCAAACTTTCACCAATTGGCGTTCTGCCGGACTGTGACTTGGAGGATTCCAGCAGTGTCTCATTCACCCATGAGCCCCAGGGTCTAGCACACATAGTGTCTGGCAGACAGTGAGCGCTTTGTAAATATTTATGGAATGGGACCAACCGATGGAGGCGTCTGAGACCTAAATAATTATAATTACAAATCACTGCGGCTCCTGC
chr17:48678371_1_hs	ACTGGCCGCTTGACGGGGAAAACCCTCAGCTCTGGTCAAAAGCCAAGTGAGCGAAGGAGGCGATGCAACGTCACCCTGGTGGCCAAGGCAGGCACCCAGGTCTCGAGGTTCCAGGAGAGGGACGCGCTGTGACCACCAGCCCCCTAGGCTCCTGTCTGCTCGATGAGCGTCCACTCGCCAGTTCCAGCCGCGAGCGCCCCCAGCACTCCCGGAGCTGGGCCGGGCGCCGCCTTCCCTCGGGCGGCCGGCAGGGGTCAGTGTTTGGCCGCAGGTGAACAGACAGCGCACTGCGGCTCCTGC
chr17:48678371_2_hs	ACTGGCCGCTTGACGGCCGGGGCTGAATCTGGTTCTTCTAGCTGGGTCTTGCCCCTGCCAATCTGTCTGGACTTGTCCCCTGGCCGTTAACTGGGTTCTAGCCTATCGAGACTCCTCATATTCTCCCCACCCCCGACCACTACCTCCATACTGTCCTTCCTAAGTCACCAGGCCTGCACCCTTCCAGAAGCATAGATCCCTGGATACATGGATAATTACTTCCTGGCCTTATACCAGACAGTGATGCGAGACTGGAAAGAGGACATGGCACGGAGTCAGAAGATTCACTGCGGCTCCTGC
chr17:48719410_1_hs	ACTGGCCGCTTGACGCAGGTCCTGGGAAGGCAGCTGGGAAACCCGCGGGGCTCGGCAGCCGCCCTGGTAGCAGCCAGGGATCGGATAGCGCGGCGGGCGACAGCCCCCCGGATAACCCCGCCGAGGGAGGGGCGCTTGTAAAACCGAGCGGCGACGGCCTCGTTACGACCGACTCGAACATTCTCTAATAAATCATCGGCCTTAGCTAGTATTCGTTTGTGTACGCATCTGTTTATCCTGATTATTAAAATAAATTAAGGATTAGACTGCCTAGAATAAGGTAAACACTGCGGCTCCTGC
chr17:48719410_2_hs	ACTGGCCGCTTGACGCGAACATGAAATGCCAAGGAGGAAAACAGAAAAAGTTACACCATGTCGATCCCGACCAAAACATTGGCCTGACTTGCCGGATGGCCTCAAGAATCCGGCTTTTAGCTGCAGGCCCGGCGGGTGTTCCCCGGAAGGCAAGGATTGGAAGCTCTTTGATAAAGCCGCGCGAGGCCCGGTTTCTCGCGTTTCGGGTCGCTCCACAGCCCCCTCCGCCCTTCCCCTCCACCCCTCCGCGTCTCGGCCTGGCTCCGGAGGGGTGAAGGAATGTTTCACTGCGGCTCCTGC
chr17:48725764_1_hs	ACTGGCCGCTTGACGAGAATGAACACAGAGGCAGAGGCCCTCATGTCCCTCTCAGAGTCCCGGCTCTGCAAAGAGCCCGTCTGTCTCCAGCTTCCAGAATTCCGCACTGTGAATCTGTCTACGTGGACTGGGAAAACAGGGTTGGCACCACTCTGCCACTCCGTTTGTGCCTGGGAAGGGCTAAGTATGCAAGGCTACAAACATCTACTTCACTGGGATCCCAAATGCTCAACAAACCATGACCTGCTTTGGTCAGAACCACCAGAAATATTAAGGGAAGACTCACACTGCGGCTCCTGC
chr17:48725764_2_hs	ACTGGCCGCTTGACGGAGAGTTTGGGGGAGGAAATTAATGGTGAATTACCCAGGCACTTTCTCAAATCTCTTTTTCTCTGGAAGGAAGGACTGACTAGGGGCAGCCTGCTGGCTTCATTTTCACACGACAGAAAAATCATCGTATTAAGGATGGGTGCTTCCAAGACCAGTGGGTACACCCTATGGGGTGGACAAGGAGGGAGGAAGAGACAGCCTCTACAATTGTCCACCTACCCAGCTGTCAGCTGAGAAAAATGCTAAACGGACATCACAGCCACACAACGACACTGCGGCTCCTGC
chr17:48753668_1_hs	ACTGGCCGCTTGACGTTCCATTCTTGGGCCACCGGCAGAGCAGGGCAAAGCTATGAGGTTACATAGACCTGGCTTAGACCCCAGTCCCATTCCCCAGCAGCTTCAGGCCCAAGCAACGGTCTCCATCTCCCTGAACACAGTCTCCTTATAGGTAAAATAACTGCAGAGTTGATGCTGGAATTAAATCAATGCAGTGGCGAGCCCAGCGCTGCAGAGCCCCGTGCTTAGTGACCAAAATAATGTCCCGCCTGCCTCATCTTCCTCTCGGATTTTTGCCAAGGCCAACACTGCGGCTCCTGC
chr17:48753668_2_hs	ACTGGCCGCTTGACGACTGCGCGTGTCCCAGAAAAAAACCCTCGGACACTTGGCCTCTGCCCTGTCTCAGCCGAGTGACTAGGATGACTGGGAAGTGAATCACAGGAAAATCACCCAAGCCCACTCTTCTCCACAGCCGGTGAGCAGAAGGAAGGAAGCAAAGAAGGAAGGGAGGAAGGGAAGAAGGGAGAGTTCAGTTCCCTTTCGTCGTTCACACAGTGGTCCTCCACACCAGGAAACCTAAGGGCTCTGTGGAGGGCCAGGTGCCGTGGCAGCAACACTCCTCACTGCGGCTCCTGC
chr17:48790983_1_hs	ACTGGCCGCTTGACGTGTGAACTGAGTAATCCAGGACCCTAAGAGTGGGGCACCGCCGCTCCTGTCTGATACTGAACGTTGCCAACCCAGCTTTGATGAAAAACGCCCCTTTCTGGGAGACAACTCTTACAAAAGATCGAGCTGTCTTTAGAATCACTCTGTGCCTAAGATCAGCACTTCCTTGTCTAAGAGGACCTCAAGAAGGCAAAGGAATTCTCTAATTCCCAGCTGTCTACCCCCCTCTGGTGGCCACTTCTCAGCTAAGAGAGAAGCCCCAGGCAGCAGCACTGCGGCTCCTGC
chr17:48790983_2_hs	ACTGGCCGCTTGACGGCACCATGGGAGGAAGTGGCCTGGGAAGTTGAAACAATTTAGGTGAGCCAGGAGGGCGGAATCCTTGAAGCGGGCTGGCCCCAATAACAGGAGTTCGTTTTCGCCCCTCGCCCAAACTTCCCTACCTCCAGCAGCCAGGGTTTGAGTTTGTGGTCCAACAAAATGTCAAAGCCCAGGATCTCAAAGCAGGCGCTGTTGAGTGTGTGGTTGGGGAAGCAGGTGTGGTAGTTATGCCTGATGATGGGGTGGGCCGAGATGAGGGTCTTGATGCACTGCGGCTCCTGC
chr17:48802131_1_hs	ACTGGCCGCTTGACGAAAGAAAGAAAGAAAGAAAGAAAATAAAGGAACATGGAGAGTTGAAAACTACTGAAGAATCCAGCCTGTGCTCAATGATCCCCGTAGAAGGTTATCTGAGGTGAATGATTTCCCTGTTCTGGCTTCCCTTTGCCAGAAAGCAAGCTTCTGGCTTTCCTCCAAACACCAAGCTCTGAATGTTCAGGGAATATAAACTAATCCTTAACATTAGCCAGAGCCAAGCTTAATTAGTATATGGTATATTAAGCATGCATTTTTTTAAGTACACACCACTGCGGCTCCTGC
chr17:48802131_2_hs	ACTGGCCGCTTGACGTGGATTTCAAAACCACATTTGTGATGTCATATCCTTCTTTCTGTTCCTGTCAGGATTAATAAGTAGGAGCTGACTCCAACACAAACTCAAATGCCTTCAAGGGCCTAGAATGGGAGAAGTGCCTGCAGTAACCGGGACAGGACAAGACTACCCTAAAGCATTCAATTCTAATTTAAAATACAGCAACAGGCTGGGCACAGCGGCTCACGCCTGTAATCCCAGCACTTTGGGATGCCAAGGTGGGCGGATCACCTGAGGTCAGGAGTTCGACACTGCGGCTCCTGC
chr17:48804787_1_hs	ACTGGCCGCTTGACGTTCTTCTTGCCTTGCTGCTGGGCATTCTGAAGTCCGTTTTGTGCCCCTGGGTTCTCTCTCACAAAAGCCAGCGCGACGGTTTCTTTTGGATCTTCTTTGGAACTGTCCCCCTTCTCTTCGGAGTTTTCCCCTTCCTGGCTTTCCAAAGTCGGGCACTGTGGCATCTCCCTGGCCTGGGAGGAGGCTCTGGGGAAATACCAGGCCCCTAGAGAGAGGGCAGAGGGAGCCGCAGTTACAGAGATCCACCTGCAGGGGGACCCCCTCCCTCGCCACTGCGGCTCCTGC
chr17:48804787_2_hs	ACTGGCCGCTTGACGTCATGTGGGTAGAGACCCAGGGTTCTAATTCAACGCAACAGGTTGCAGTTTATAAAATGCCACCCGGCCTCCGCGGTTTGATGCAAGCTCAGGGAGGGAGCTGATTCCACCTTTTGCCATTGGCTGTGACCTTGGAGACTCACTCAGCCAACGCTAGCCTTGGTTTTTCCCTCCTGGGATTTTCAGGAGAAGCCTGAGATGCTGTGCATGGCACCACCTGGTAAACAATCTTATTAAAGTGAGTGAGTGTCTGGAGACAGCGAAGCCCCACACTGCGGCTCCTGC
chr17:48817205_1_hs	ACTGGCCGCTTGACGGAATCCAATTAACCGCCCAGGCGCTAGGGGAGGGGCGCGCCCACGGTTGTCCCGGGAGACGCGGAGGACGCGCGCACCGCGCACCCGGGCGCCAGGGGCTGGACCGCCGCTCGCTCCCGCAGCCCTACCCTTGCCCAGCGAGCCAAGCCGCAGTCCCAGCCCATCCGCGCCGGTGCCGTCGGGCGCCGTGCGCGGGCGCGGCCAGAACGTCTGGCTCCAGAGGTCCAGCTGCGCGGGGCTGCGGTGAGGGAGGGGGGCACCTTGAATTTACACTGCGGCTCCTGC
chr17:48817205_2_hs	ACTGGCCGCTTGACGGGCCTTCGGGAGAGGGCAAACCTGAAGCAGGAGGCACTGTGGGAAAACACTGGTTGGAGACTTAAATCAGCATCTCAGGCATATTAGTGCCTGTGTCACCTTGGGCAGGCCACGTTACCTCTGTGAGGCTTAGCTTCTTCAACAGGAAAATGGGTGTTGCAAACCTGTGATGACCGCTCAGGCGTATTGAACCCTGACCTCACCTCCAGAGTGTGGGGGTCATGGCCTCCAGTGAACTGATCAGTAAGAGAGGGCCGCCTAGACCGACTGCACTGCGGCTCCTGC
chr17:4888787_1_hs	ACTGGCCGCTTGACGTCCCAGGTTCAAGTGATTCTCCTGCCTCAGCCTCCTGAGGAGCTGGGATTACAGGAATGCGCCACCACGCCCGGCTAATTTTGTATTTTTTTCAGTAGAGACAGGGTTTCTGCATGTTGGTCAGGCTGGTCTCGAACTCCCGACCTCAGGTGATCCACCTGCCTCGGCCTCCCAAAGTGCTGGGATTACAGGTGTGAGCCACCGCGCCCAGCCACAGAGTCCTATCTAACAAGGTGTTACCTGGAGAAGGCCTGCTGGCAACTTCATTGCCACTGCGGCTCCTGC
chr17:4888787_2_hs	ACTGGCCGCTTGACGAGAAGTAGGCACAAGTTCCCTCAAGTGTAAGGGTCCCTCAGGGTTTGTGCTTTTGTTGGTGGTGGTGGTGGTAGACTTCGTGAAAGCCACCACAGAAATACCGTGAAAGTAAAGTACCACCTGGGCACTGGTGCTTGTCAAGGAGTGGGCCAGGTCCCTCTTTTCTGTGCTTTCTGTGCACGGGCACCTGGTGCCCTCTTGTGGCCAAAGGCTATCACTACGACCCGCTCTATATGGACTTCAGGCAAAGGTCGATTTTAGGCTAGGAGTCACTGCGGCTCCTGC
chr17:489410_1_hs	ACTGGCCGCTTGACGCAGCGGAGGTCATAACAGACACATGAACGAAGGGCCACAGGAATGGGGATGTCGTCGTGGACTCTGGCCCCTGGGAAGCATCAAGGAAGGCCTCCCAGAGGAGGTGACATGAGCTGGGCATTGAGGGGCCAGCAGGACGCCTCCTGGGAGAGGTAAGAGGCCCTGGGCACGCGGGTGGAGGGCGGCAGCAGAAGCGCTGGTGTGGTGCATGTGTCCGGCCTGTGGCCAGGGCAGGTGGACGACGAGGCCAGATGGGGCCGGACGGGAGGGCACTGCGGCTCCTGC
chr17:489410_2_hs	ACTGGCCGCTTGACGCGCTGAAGGCCAAGTTGAAGCCAGCCCCGCCTTGGGATGGCGATGAGGAAACTGCCCTGATGCCCACCGAGAGACAGGGTGGGAGGGGCGAGACCACCAGCACCGCCGGGGCTCCCGTGGGGGTCCCCAGGAACCTCTCGTGGGGATCCCTAGGGACGGCAGCGGCCGCCTTCACCGGGGGGAGGAAGTCCCCATGCCGGGGGGCAGGGCCGGGCTGCGGCCCCGCTCCAGCTTTTCTGAGACCGCGGGCAGGATGTGGCTTCCCCAGAGCACTGCGGCTCCTGC
chr17:48944321_1_hs	ACTGGCCGCTTGACGAAAAACACAGAGTGGGCGCTGGGTTCCCCCATTTGTGCTGCCACAGCTTTGGGATGAAAAGAGGAGGATCTCTGTAAATTGTTTTCTTAGGGAGAAGGATAGGGTGAAGGAGTAGAATCGACGACTGTAGATTTGTGAGTAGAATCCCATTTGTAGTTAAACTTGGGTAAATGGGAGAAAGGGCTGGGCATCTGGGAACGCTGCCAATCCACCGGAAGCTGGAGAAATTCTGTGTCCCGGGGCCGAGAAGCCAGTCTCAGATTCTGTTGGCACTGCGGCTCCTGC
chr17:48944321_2_hs	ACTGGCCGCTTGACGGAGGTGATTAACGGGTAGGACACTGCTCCGGGACAATTCAGTCTCGCACGGGTCAGGGGCAGGTTGTGGGTCGGCCTTCTTCCTGCTCACCTCTGCAAGTTTCTTCTTGGCGATGGCGCCAGCTCCCACCCCGCGGCGGTGCATCCCCACCCTGGGCCCGCGGGCCGCCCGGCTGCCGGGACCCCGGGTCTCCACGTCCCGGACTCCGCCGCCGGCTCCCCAAGGCGGAAGCCCGAGCCGCGCGTCATCTGCACGCGCCGGAAGCCACGACACTGCGGCTCCTGC
chr17:48972534_1_hs	ACTGGCCGCTTGACGCATTCTGGCCCAGCTCTGCAGCCAGGTCAGGGTGACTCAGAGGGCTGGCTGCTGCCTCCCCGCCGTGGACCCTGCTTTTGAAGTTCACTTAGTCTTCAAACTCACAGCTGACTGAGAAAGCCGACTTCCCTCTCTGGCTTCTCTCACACCAGTCAACAGATTTCTTCTTAGGCAGAGGAGGAAACAAGAGGTGACTTGATGCCCAACAACTTTGCCAAGTCCTCCGGTCTATCCTGATGCTTAGAGGGACTATCTCCAGCTTTTCCCCACCACTGCGGCTCCTGC
chr17:48972534_2_hs	ACTGGCCGCTTGACGAGTCACATCACACACACAGTCATGCTCCCAAACATTTTTGCCGACAGCATTTCCCTTAGGTCCTGATAGATACTTTCCAGAGGGGTCTTCAAGAAGAATATATGGCCGGGCACAGTGGTTCCCGCCTGTAATCCCAGCACTTTGGGAGGCCTGGGCGAACGGATCACTTGAGGTCATGAATTTGAGACCAGCCCAGCCAACATGGTGAAATACCATCTCCACTAAAAATACAAAAATTAGCTAGGTATGGTGGCAGGCGCCTGTAATCCCCACTGCGGCTCCTGC
chr17:4897360_1_hs	ACTGGCCGCTTGACGCTCTTTCCCCTCCCTGGGCTTTTGCTTTTACTGGTTTGATTTCACTGGAGCCTGCTGGGAACGTGACCTCTGACCCCTGATGCTTTCGTGATCACGTGACCATCCTCTTCCCCAACATGTCCTCTTCCCAAAACTGTGCCTGTCCCCAGCTTCTGGGGAGGGACACAGCTTCCCCTTCCCAGGAATTGAGTGGGCCTAGCCCCTCCCCCCTTTTCTCCATTTGAGAGGAGAGTGCTTGGGGCTTGAACCCCTTACCCCACTGCTGCTGACCACTGCGGCTCCTGC
chr17:4897360_2_hs	ACTGGCCGCTTGACGTGGGCAGGGCCCTGGACCCCTTTATTTGCACGTCAGGGGAGCCGGCTCCCCCCTTGAATGTACCAGACCCTGGGGGGGGTCACTGGGCCCTAGATTTTTGGGGGGTCACCAGCCACTCCAGGGGCAGGGACCATTTCTTCATTTTCTGAAAGCACTTTAATGATTCCCCTTCCCCCAAACTCCAGGGAATGGAGGGGGGACCCCGCCAGCCAAAACATTCCCCCCATTCCCGACCCCCCTCTCCTCTTCTAGCCCATGCCCTTCCCCGGTCACTGCGGCTCCTGC
chr17:49000951_1_hs	ACTGGCCGCTTGACGAATCTGTCCACACCCATATTAAATTAGATCTTTTATGTGTTCTCCCCTTCCTGAAATAATTTTTTTAGCCCAAACATTGAGTCAGTTGTGTTTTCTTTGCTTTTTATTTTGGTTGGTGGTGAGAAGGCACTTCATTTTTCTAGAATGAATCAATTTTTGAAGTCTCAAGATTTAAAAAAGAAAGTTTGTTTTCATTAAGTCAGTTTGCTCTATCATTTTGTGTCTTTGAGGAAGTATGTTGTGGTATGTGTCTTTAGTCTGTGTCTGAAACACTGCGGCTCCTGC
chr17:49000951_2_hs	ACTGGCCGCTTGACGAGTATTTCGTCAGTTAGGTTTGTTACTGACTTTCCATCTCATGGATGTATAGAACAGGAACTAGTTAATTATGACTAATATATTCTAAGCAAAATGAACAACTATACAAATAATATTTTGTGTATATATACTCTTGTATTTTCCTTATGAACTCTTCTTGAGGCATTCAGTTCCAAATGAACTATGATTTCAATTTCTAAAATAATTCATAAAAACCCAACAACTAAATGTTCCTGGTTGTTTTGTTTTGTTTTTTAAGAGGGGGAAATCCACTGCGGCTCCTGC
chr17:49003867_1_hs	ACTGGCCGCTTGACGACAGTGTTACCCACGGGAGAGGGGTCGGAGACGGGTGGTAGACTCAGCTCAGGGCAAGGCTATATTTGCTTTTGGAGTTGCCGGCCTTCCCTTCCCCTTTCAAAAAAGAGAGAGAGTAGAGAGAGAGAAAGTGGCGGCGGCGCTGCAGGCTCTTCCTGGAGCGCTCGCCCCGGCCCGGCGGCCCTAACCTTCCCCGCCCGCCCCCGCGCCAGTCCCAGCCCGGCAATCTCGTCTCGCTCTGAGGTGGGGCCGCCCGCCTGCCTTCTCTTACACTGCGGCTCCTGC
chr17:49003867_2_hs	ACTGGCCGCTTGACGACAAGCCCCTGACAGAGAACATCCGCTGGCCTGGGTCTCCGAGGAGGACTTCCCCTCTCAGATCCCTGAGACCCCAGGAGATCCCAGGCCGCTTGTGGTGCGCCTTAGTCCTGGGAACCCCAGATCGCAAACCTCGCAGCAGATACCCCACGAGAGGGTTCCCCCTCACCGGCTGCGGGCTGCGGGCTGCAGACCCTTTCCAGCACCTGGGCTGCCTCAGGAGCTCTCCATTCTAAGGCAAAAAGCCAGTGGGTAAATGTGAAGTGAAAACACTGCGGCTCCTGC
chr17:49015076_1_hs	ACTGGCCGCTTGACGCTCAATGCAACCTCAGCCTCCCGAGTAGCTGGGATTACAGGCGTGTGCCACAACACCCGGCTAATTTTTGTATTTTTAGTAGAGACGGGGTTTCACCATGTTGGCCAGGCTGGTCTCGAACTTCTGACTTCAGATGATCCTCCCGCTTCTGCTTCCCAAAGTGCTGGGATTATAGGCGTGAACCACTTTGCCCGGCCGTGACCGTATGGCTTTTAAGCTTTCTGGAGAGAGGCTGGCATCTCCACCGGGGGCGAGTGCTAAACCAGCATCCACTGCGGCTCCTGC
chr17:49015076_2_hs	ACTGGCCGCTTGACGTCCAGAGAGGCGGGGCCGGGCCAGAGATGGTCTTCCTGCCCCCCACCTTTCCCTCGGTCGGAGCTTAGTAGCCTTCCCGACCCCCGGGGGAAGATTCCGAAACTTCCCTTCCCACTGCCAGTCTGAGAAGGATCGTGAGCAATGTCCCTGAGGGGGACCTCCCCATCTCAGATTGCAGGAGGGAGGCTCAGTTGCACAGCTCCCGTTGGGTCACCTCTTTTCTATTTGTCCCCGTACTGTAGGTTTGTCCTGATGGTTTCTTCTCCACTTCACTGCGGCTCCTGC
chr17:49021859_1_hs	ACTGGCCGCTTGACGGAGCGGGTCCCTGGTCCCTGGACCCTTTAACTGGGGAGATGGGGGTGGGGCTCTAGGCAGTGGTATTTTTCACTATTTTCCCCACCAGTGCAGAAGTAAAATCTTAATAACTGTTAACTATTGTCAGCCCTACCCGCCTGCCTCTTTCCATACTAGTCTGGATACTCCAGTTCCCTGGGACTGGGGACTTGGACATGGTTTGAGTGCTTACTACATGGCAGGCAGCTTGTTTTATAAAAGCCTTATTCAAGTTTCATAGGAGGTAACTAACACTGCGGCTCCTGC
chr17:49021859_2_hs	ACTGGCCGCTTGACGGGTTCAGAGTGAAGAAGTAACCAGTTAGGGTGCTCTTAGCTTCCATCTGGATCCCCCAAGTTCCCAACACACTGCCCCAGCTCAGCCTACACCAGGCCTTCTCTAAGTGTTTGTGGAATGAATGAGACTGGGACCAAGGGAAGGGAATACGGGTTACAGTGATCAGAAATGCCCCATGTGCTTTGAGGCCTGAAAGAAATTAGGTAGCACCATATTTAATAGAAACCGGGCCAAGGGCTTAAAAGACAAAGGTTCTTCACGGCCTCTGTGCACTGCGGCTCCTGC
chr17:49032028_1_hs	ACTGGCCGCTTGACGTGGTGTGAGCCTGGTCCCACTTTTTCCTCAGGGGGGTCTAGGCAGGCTGGGTCCCCATCCAGGGTTCTGATATTAGCCCAAGCCAAACCTAGAATCTTCCATAAAAGGTTTCTTCAGGGGGTCTCCTTCATGTCCATTGTTTCAGGGATCTCAAAGGCTCAGAAACATCAAGATTGATAGCAAAAATACATAGAAGGGAGGGCTCCAAAGCCCTCCCAGATAAGTGGGAAATCCCTTGCAGAGAAAATGTCCCCTGCTGATAGGTCTCTGCACTGCGGCTCCTGC
chr17:49032028_2_hs	ACTGGCCGCTTGACGGTTGCTCCAGGACCTTAGAGTCCTTTGCCGTGTTCATGGCGCCATCTAGTGATAATGAGGGGGAACTTCGGGGTTCAAAAAAGATTCCTCAACCTTGGGATGCTGGGACATTTTATTGCAGTGATGGTCGTAAACCTAGCTGGTGATAGTTGTGGGGTCCTTTTAGTCCCATCGCACCCACAATTTTAGCTCCTAGCCCTTTGATTGAGCAATTATGCGTCTCACTCACTGTTACAGACAGACTATACATTTTGCGCATTACTCATTTATCACTGCGGCTCCTGC
chr17:49035748_1_hs	ACTGGCCGCTTGACGAGCTGGTGATGTGGCCTCCCTGACCCGGGCCCGCCCCCCACCACTTTGCTGGAGGGGTAGTCAGATTCCAGCCGGGATACGTAGCAGCAGCTTGGTGGCAGGCGATAGGAAAATGGGCAAAAGCCCCAACTGGCTGGAAGGCAACCCCGGGGGCCGGACCTCCTTGTGGGAGGGCCCGGGACTGCACTAGGCGGGAGTGGAGGCCGCGGCTCCAGGCTGGTCTCGGCCTGGTAATTTGACACGGCCAGCCGGTCACTGTTTAAGGCACTGCACTGCGGCTCCTGC
chr17:49035748_2_hs	ACTGGCCGCTTGACGTGTACCATTTTACTAACTTAATCCTCACGGTGACCGCATTTCCCAGCTGGGCCAACTGGTGCGGGGTTGACTGGAAGCGACCGGGGTTGACTGGAAGCGACCGGCATAGCGCTTGGCAAGTATATAGCAGGTAGTAAAATGGCTGTAATTTTGAAAGTTAGCTTTGTGAAGTGTTGGGGCTGCGGCATCTGCTGGTGGTGTGTGGTATTACAGCCCCGTGCTGGCGGACCCCATTGGGTTGGGGAGCGTTGCGAGATTGTGGCCCCAGAGCACTGCGGCTCCTGC
chr17:49063678_1_hs	ACTGGCCGCTTGACGCTTTGCAAACGAGACTCCAGCCCATTCACTGTAATGAACTATTGTAAAAATGTGTCATTGCTGCTGAAATGTGTTACAAGTTTGAATTGTTTTGTTTTTTTTTTCTTTTTCCTGCCCCTTGCAGAGCAGGGCTATAGGCAGTGTGCCCAGAGTAGCTACATGTTTGGATTTTGAATGTGCATAAAGTGTTGGAAAATTCTTTTGGTGTCCAAAATTTTCACTCTATAATGATGTCTTGCTGACTAGCAAGTTAAAGTCCTCATTCTTAGTCACTGCGGCTCCTGC
chr17:49063678_2_hs	ACTGGCCGCTTGACGGGCCTTGGCTGCCTGCCAGTGGGAGCAACCCCGACCCAGAAGCCCCAATAAAACTCAGGACCTCCTTGCCAAGTAAAGTATTTTAAAACAATGTAGGTGGATTTACAACACTGAATTTCTCTGGCAGTCAAGGAGAAAATTCTGTCTTTTACAAAGTAAGAAACTCTATGTTCCTGATACAGAACTTGTAACTCAGCAAAAGTTGGCCAAAGAAGGCCTATTTGTCTTTCTGTAATACAGGCTTTATTAGTTTCCTAAGGTGGTTGTAACCACTGCGGCTCCTGC
chr17:49210160_1_hs	ACTGGCCGCTTGACGGCATCGGCTGTTTTCTATTTTTGCTGTGCTGCTGCCCCACAGTCCTCTGGTATGACGGATCTCCATATCCTATCCACCCTCCACTCCCCTGTCCCTTGGTGACTCATCCCTGAGCTTCCCAAGGAAGCCCCCACCCTCTGCCCTTTCCTCCCGCCTTCCATGAGTGGAAAATCCACCTCCGCCCCCTATAGCAGGCCAGCCCCCTTCCTCCCCAGTCTCCGACCCCATCCCCCAGCCGACCAGTTTCCTCTCCAGGACCAGGGAGCAATCCACTGCGGCTCCTGC
chr17:49210160_2_hs	ACTGGCCGCTTGACGACAGCTGCCCCGACCTTGGCTTCCTCTGCTGGGTGGGATTGGGGGCTGGGCCCCCAAATGGGCCCCTGGCTTCCCCCTTCCTCTGGGCAGGGGACAGAGAGACACAGGCTCGGGGAGCAGGACTGACTTCCTCTTGTCCCGGAATGAGCATGCCTGCCCTTTGCAAGCAGGTTTGGGTCTCACGCAGAGGAAACCAAAAGCAATAAGAGGGAGGGAAGGCAGAGCAACCAATCAAGGGCAGGGTGAGACTCAAAACGAGCGGGCTCCCTGCACTGCGGCTCCTGC
chr17:49223724_1_hs	ACTGGCCGCTTGACGGTGTGGGGTCGCGGTGGGTGAAGCAAGATCGCAAAGGCCTGGGGCCATAGGTGGAGACCCTCTTCTGCCTCTGTGGGGAGTTCTTGCGGCCAGGAGAATTTCAGGATCCTGGGTTCCCTCCACAGTAGACTGGAGGAGGGGCGGTCACGCAGCCCGAGGCAACAAGTTACAGCGGCGGGAGATGTTCCTTCTCTCACCTGCCGGGGGGGCCCCTTCCTCCCAGTTGGGAGGACCAGGAAATACTGCTGCCTTCCAAGGTTTGCGCGCCACCACTGCGGCTCCTGC
chr17:49223724_2_hs	ACTGGCCGCTTGACGCCCGCGATGGGTCAGACTCCAGAACTCAACCGTGCACAGTGGAGTGGGGGAGGCAGCCGAGGTGGGTTAACTGAATAGATAGGGACGGCTCTGAGCCCCCTTCCCCAAGCCCCCAAATACGAGATTCCAGAAATTCCCAGAGGGACATAACAAAGCCAAAGGGAAAAGGGAGTAGTAAAGCTGTCTTTGCCGAATCTCCCTTCCCCGCCCCCTCCGCCGTTGGCCCGGGTACCCCCCTGCAGGCGGCCAGACTCAGCACGACTTCAGCACCACTGCGGCTCCTGC
chr17:49229252_1_hs	ACTGGCCGCTTGACGCACCTCTGACACCTTTGTTCTGAGTCATCAAATCCTTTTGTGGTCACCAAACAGAGTCCCTCAGAGTAGGGGGCAGGATCTGAGCTTCTCTCACAGGCCAGAGCAGGGAGAAGGGCTTCTGGGGGGTTGCAGGGAGTCCATATTCTAGTCCCACCTAAAAGCAGTGCCTGCCTCCTTAATTCTGCACCGGGTCACAGATCCCTGCCTGCTTCTCCCGCCTTTCACACAAATGCTCTTAGATTAAATCTGTGGGAAGGGGGTGGGAGGGAACACTGCGGCTCCTGC
chr17:49229252_2_hs	ACTGGCCGCTTGACGACAGGCCCCTCTCTGATACAGGCCCTAAGTTTCAAATTCCCCTCTTACTGGGCAGATGGAGTTCCTAGAAAAGTTTTGGGATAGTTTTCCAAAGGAAATGTGCAGAATGAGGATGGGGAGGCGAGGACTCCAGAAAGACCACAGTAACAAGCCCTCTCTGTCCAAAAACAAGTCTCCTTGTATCAATCACTAGAAATCAGATCCAACAACTAAGCTAGAATTCCCTCCCTTTCCCAGACAGTGCTCCCAAACATGACCATCTTCCTTGCTCACTGCGGCTCCTGC
chr17:492299_1_hs	ACTGGCCGCTTGACGGGTATTGCAAGTGTTACTGGGAAGGGGTCCCGATCCAGGCCCTCAGAGAGGATTCTTGGATCTTGGGCAAGAAAGAATTCAGGACGAGTCCATACAGTGAAAGCAAGTTTATTAGGAAAGTAAAGGAAAAAAAGAATGCCTACTCCTTACAGCAGTTCCGAGGGCTGCTGGTTGCCCATTTTTATGGTTATTTCTTGAGGATATGCTAAACAAGGGGTGGGCTATTCATGCCTCCCCGTTTTTAGACCATATAGGGTAACTTCCCGACGTCACTGCGGCTCCTGC
chr17:492299_2_hs	ACTGGCCGCTTGACGTGCTGTAGCATTTGTAAACTCTCAGGGCGCTGGTGGGAGTGTAGCAGTGAGGACCACCAGAGGTCACTCTCATGGCCATCTTGGTTTTGGTGGGTTTCGGCCGGTTTCTTTACCGCGGCCTGTTTTATCAGCAAGGTCTTTATGACCTGTATCTTGTGCCGACCTCCTATCTCATCCTGTGACTTAGAATGCCTTCACCATCTGGGAATGCAGCCCTGTAGGTCTCAGCCTCATTTTACCCAGCTGCTATTCAAGATGGAGTCACTCCGCCACTGCGGCTCCTGC
chr17:49249333_1_hs	ACTGGCCGCTTGACGCATTGGGTCAGCTTCTCCCTGGGATGGAGGGATTCGTTGTATCTTCAGGGTGGCAGGGCCTCCTCCCCAGAGCCACAGTGCCCAAGATAACAGGGCAGCCCGGGAGCTGTTTATGAAAAGGCAGGCAAGGAGGGGTGGGCAGGGCCCTGGGGAACAGGGACTGCTGTCACAGATAGCAATTGGGGCGGAGAAGGCTGTCTAAATTACAGCTCCCAGAATAGAGGGGCCCAGAGGGAGTGGCGGGGCGTCCTACCAAAGAAGCCCTGGAAGCACTGCGGCTCCTGC
chr17:49249333_2_hs	ACTGGCCGCTTGACGCCTGCCAGGCATGTCCGGGCTCCAGGCCCTGCCGCAGGCAGAGGCAGGATGACCACATGCCGGGTGCGGCCCCAGGAGATGCAATTCATCTGCCAGGGCCACCGGGCAGCTTCAAGGTGGGGCCAGGCAGTGGCAGGGAGTTTCTTGGGGGCTGGGAGAGAACCAGCCTAGTGTGACCTTCAAGAAAGGTTGAGGGTGGTGAGGGGAGGGAAGGGCTAGGATGAGGGTTGGCTGACATCTTGCCTGCCCCCAGAGGAGACTCTCCATTACCACTGCGGCTCCTGC
chr17:49260088_1_hs	ACTGGCCGCTTGACGTCAAACGAGGAGAGGCAACGAGGATTGGTGCCTGGCTTTTCCTGAAAACAGATTCCTCCCCCGCCCCCGGGACCTGTCCCACAGGGGCGTCTGGAAATTCCACAGAGCCAGCCAGTCTCAGAGTGAAACAATCGGATCCGCCGCGACACAGCAGCTATTCAGACGTCGGGGGCGGGGGCCGGGCCGCTGAGCGAGCAGAGCAATGCCGCCCTCGCGTCCCCTCCCGGCCCACGCGGCTGCCCCGGCCGCCCTCCCCGCGGAGCCCCGGCCCACTGCGGCTCCTGC
chr17:49260088_2_hs	ACTGGCCGCTTGACGTCGCACGGGCCTCGGCGCCCGCCGGGCGTCCCCCAAGCTTCCTTGTTTGTGGCCGAGCGACCGCGGAGCGTGGCACGTTCAGGAAGGACGAGTCGCCCCACGGCGGGGAACCGGCGACCGGCGGCAGCCCCAGCCCAACCCCGGCCACGCCTCGTTAGGCGCCACGTCCCGTCCCCGGGCGCCCGGAGCACTGTGCCCCGCCGGCCCCTGCCCGCCGCTCGCTGTAGGAGGGAGCCTTCTGCGTCGGCTCCCGACACTCGCTCACTGGGGCACTGCGGCTCCTGC
chr17:49267855_1_hs	ACTGGCCGCTTGACGTTTAGAGCACAGAAGTGAGGAGCAAGGCCAGGACAGGGGAGGAGAAGCCTGCACCTGAGGCCCAGGTACAGCTGAGCACATGTAGAGGGAGGTCAGGGAGCCATGGGCTTAGGGCAGGCAGAGGGACCATCTGGTAATGAAAGGGCTGGTCTGGGGGAATGCAGAGAAGGCAGAAGGTGCTGCAGACAGTTCTGCCAGGTCCTGGGCTTGAAGCCTACTCTCCCCTGCTCTCCCCCGACTCTCCCCTGCTGTCCCCTGCTCTCCTGCCATCACTGCGGCTCCTGC
chr17:49267855_2_hs	ACTGGCCGCTTGACGCCCACCACCGGTGCTTCAACTGATGGGGTAGCTCCTGTCACTAGAGTGCGTACCTGAGTTTTGTGGAGCTTTCAGACTCTCTGCAATTGGTCTCCTGAGCTGAAGTCCCCACTTCTCCCCTTCACCCTTCCCTAGGGTCTGGAAACTTGGATCACAAAAAGGTGGAAAAAACCAATTCCTTTGAAAAGGCCCTTGTTCTTTCACTCAAGACACTGGGTGTGGTTCTTAATAGACTCAACCCAAACATGTCACATCATCTCTCAATACATACACTGCGGCTCCTGC
chr17:49315502_1_hs	ACTGGCCGCTTGACGAAGTCACACACAAAAAGTATTTATTAAATGTTTTCTGTAACTTAAACAGACTTAAGTTAAAAAAAAAAAAAAACCCACAAAACCTATATATAAAGATCAAGAACGCTTTCAGTAATGGATCATTACAGAATCCAAGTTTGACCCCTAGAGTGCAGCAGTGCACCACACTCCCTTTGGCCTGAAGTGCTGCAAACAATTCATACCCAAGCCAGGGCACTGGCAGTTACCGGAGGATATGGGCTCCATGACTCAGTCTTCTTTTATTTACCCCACTGCGGCTCCTGC
chr17:49315502_2_hs	ACTGGCCGCTTGACGAGCGTGTTGGAGATCAAGTCACAATTGGTGAATCAAAAGCGGTGAATTTTTAGCAAATGCAATTTCCATTTTTTAAAACTCTTTAAAGTAGAGCAATGATCTCAGATGTTGATTAAAAGCAACAGAAGAAAAGTGAAACTTAAAAAGTGACTACCAATATTAGAAGCACACCAAAAAACAAACCAAACCAACACAATTTATCCTTTATAAGTTTAGCTTAAATATGGTACAAAATATTTCTGTTACATATCTTATGGAGACATGAATAGACACTGCGGCTCCTGC
chr17:4933805_1_hs	ACTGGCCGCTTGACGACCCTGGAGCCCACTCCAAGCCCGACCACCCCAGAGCCCACCTCAGAGCCCGCCCCCAGCCCGACCACCCCGGAGCCCACCTCAGAGCCCGCCCCCAGCCCGACCACCCCAGAGCCCACCTCAGAGCCCGCCCCCAGCCCGACCACCCCGGAGCCCACCCCAATCCCGACCATCGCCACAAGCCCGACCATCCTGGTGTCTGCCACAAGCCTGATCACTCCAAAAAGCACATTTTTAACTACCACAAAACCCGTATCACTCTTAGAATCCCACTGCGGCTCCTGC
chr17:4933805_2_hs	ACTGGCCGCTTGACGACCAAAAAAACCATCCCTGAACTTGATCAGCCACCAAAGCTCCGTGGGGTGCTCCAAGGGCATTTGGAGAGCTCCAGAAATGACCCTTTTCTCCACCCCGACTTTTGCTGCCTCCTCCCCCTGGGCTTCTATGTCTTGGGTCTCTTCTGGCTGCTCTTTGCCTCTGTGGTCCTCATCCTGCTGCTGAGCTGGGTTGGGCATGTGAAACCACAGGCCCTGGACTCTGGCCAAGGTGCTGCTCTGACCACAGCCACACAAACCACACACCTGCACTGCGGCTCCTGC
chr17:49394323_1_hs	ACTGGCCGCTTGACGATGGAGCAACTGTGTACACAGCACTTGTCCTTTTTCAAGTCTGTTCTTTGATAAAAGCACCCACAAGATAGAAGGTCAAGCCTCCCCAAGTACTTAGCCTAACAGATTTAACGTTGCCCCTCCTCATGAGTGTTTTGGGAAATTGGAAGGAAACTCCTGGGGCCTCTGAAAGAGAATCTGATGTCCCCTCTGTGGTTCTTTTTTTTTTTTTTTGAGACGGAGTCTCGCTGTGTCACCCAGGCTGGAGTGCAGTGGCGCGATCTCAGCTCACACTGCGGCTCCTGC
chr17:49394323_2_hs	ACTGGCCGCTTGACGCTGCAACCTCTGCCTCCCAGGTTCAAGCGATTCTCCTGCCTCAGCCTCCCGAGTAGCTGGGATTACAGGCGTCCGCCACCATGCCTGGCTAATTTTTGTATCTTTAGGAGAGACAGGGTTTCACTATGTTGGTCAGGCTGGTCTCGAACTCCAGACCTCAAGTGATCCACCCGCCTCAGCCTCCCAAAGTGATTATAGGCCTGAGCGACCGCGCCTGGCCCTGCTCTGTGCCATATTAATTCATTAACAACTGGGTAAGCTGCCCAAACTCACTGCGGCTCCTGC
chr17:49408178_1_hs	ACTGGCCGCTTGACGGCCCCAAGCCCCCAGGACTTCCAGCAGGCGGAGCAAGGTGGAGCAGTGCCCAGGGGTTAGCACTGGGTGTTGTCAAGTGGCTGTTTAAACAGCTGCACAGATGCCGGGGGAGGCAGTGCCTTTCCCTAGCAATGCACGGGAGAACTGAACAGGAAACACTTTACCTCACTGCCCGAACAAATCACTCCAAATGGTTTTTCCCAGAGAATCTAGAAACACGACCCCTTCCCCTCACCCTCCTCAACCTGAAACGCTATCCTGCCTGCATTGCACTGCGGCTCCTGC
chr17:49408178_2_hs	ACTGGCCGCTTGACGCTTTCTGAGTTATGACATCCAATGTCATATAAACACACAAGCTATAGTGTCTCAAGAGGATAGCTTACGCCTCAGAGATGTCCCTTGCCCCCTATACCAGGCCTGGGGGAATCCAACCGTTCGTTTACACTCTATCACCTTTCACTGGGGTTCCCAGAGCTTACTTCACTGAGCTTCGGACTGTAAAGTGTTAGGAAGCTCCCAGGAGTCAGGCTGGGAGGTCTGTGCTAGGGAGAAGGACTACCCGAGCTGTTCTCTGGTCTCTACCAGCACTGCGGCTCCTGC
chr17:49438734_1_hs	ACTGGCCGCTTGACGCCAAAGAGCAGGGCTGGGGTGGGAGAGACCTGGGATCGTGTGTGGGCACAGAGCCGGGACAGGCGCGGTGGGGGCAGGGGTGACCAGGGCAGGCTTCCTGGAGGATGGGAGTGTGGAAATGCACAGGACAGAGGGGAGGCGCAAGAAGGAGAACGGCTGCAGGCTAAGGGGGAAAAAAAGTGGGTCTCCGGAGACCAGGGGGTGAGTGCAGGGGGACGGGGAGGGGGCAGAACTTCTAAGGTGTCAACTCAGCCCCCGGATGGAGTGTCCCACTGCGGCTCCTGC
chr17:49438734_2_hs	ACTGGCCGCTTGACGTGGAGTGCTTGGGGGAAGGGGCCGCTTCCTGCTACAATGGCTATTTTGGGGCCTGAATCAAATCAAATCCGCTGCAGCCCCCAGAGCCCCCAGCAGCTGCGCAGAACAGCTGTCCGGCTGAGGGCGCTGAGCGGCTGGAATGGCACTTCCTGCCCCCCACTGATCTCTGGCTGCCCAAGGGTGTGCGTTGCAGGGGAAGGGGGAAGAGGATGTGAAAGGGCTTTGGGCTCAAGTCAGAAACCTGGGCTAAGATGGTGTGCTTTCCTCCTCCACTGCGGCTCCTGC
chr17:49453574_1_hs	ACTGGCCGCTTGACGTAAAGCTGATGCAAGCAATGGGGGCCTCGGGGCTCAGACACCTTTGTTTTTGTTTTTTTCCCCCTTTTGGGTTTAGAACCTTTTTTGTTGTTGTTGTTTGAGACAACAACAAACAGGGGGTCTCACTCTGTCGCCCAGGCTGCAATGCAGTGGTGCTGGCTCTGCTCCCAGCATCCTCTTGGCCTCTCTGGCCAGTGACCGAGGCTCACTGCAGCCTTGGTCCCTCAGACTCAAGCGATCCTCCCACCTTGGCCTCCCAAAGTGCTGGGACACTGCGGCTCCTGC
chr17:49453574_2_hs	ACTGGCCGCTTGACGTTACAGGCATGTGCCACTGTGCCCAGCCTGGAACCTTTTTTGTAGGGCAAGACACATGAGTGGCTGGAGCTCCTTGTGAAGAAGGATCACCCTCTAAACCGGCGACTTAGCCAGCTCCCCTTCCTTCTCCTCTCTACCCATCTCATACTTTCTTCACCTCCACCAGTGCCTGCCGCACCAGTCTCCTTCCCTTCAAGTGTTCCTTCCTGTGGCCCTGGAAAATCCCTTCATGGGGACAGTGAGGGATGGGGTAGTGCTCAGGGGTTTGGGCACTGCGGCTCCTGC
chr17:49455904_1_hs	ACTGGCCGCTTGACGCCACTGACCAAGGAGCCTGGAAACATGATTTTCCACTCCATTCCCAGGCTCCCAGCCCCACTTCCGCCTCTACCCCTCTTAGCTATTGAACCAATTTTTGTTGAACACCTACTATGTGTCAGGACCTGTCTCTTGTGCTGACACGTCAACAAAACAACAGACCATTATTCTTGCCCTGCGGAGCTTGCTTTCTCGTGGGAGAGAGTAAATAAATCATGGGGGATGTTAGAAAGTTATAAGTTCCGTGACTAGGGGAAAAAAGCAAGGTGACACTGCGGCTCCTGC
chr17:49455904_2_hs	ACTGGCCGCTTGACGAGGAAGTCAGGAGGGCCAAGAATGGGGCTAGGGAAGTGTTGCAGTTTTACATAACAACGTCAGAAGGCAAGACTTGAGCAGAGCTTTGCAGGAAGGGAGAGAGTGAGAGTGGAGCTGGGTAGGGAAGGAGGTTCCAGACAGAGGAACAGCCTAAGAAGCATGCGATGCGATGCAGACTGGGAAGAAGGCCAACATGGCCTCAGCAGTGGGAGTGGCAGTGAGGGGCATAGGAGAGGAGAGCAGGGAGGATGGTTTGTGGTTTTTCTGAGTCACTGCGGCTCCTGC
chr17:49468888_1_hs	ACTGGCCGCTTGACGAGACCCACTGGGAGAGTACTGAAATTTTCCAGGTGAGAGAGGCCCAGGGTCTGAGCCATACCACTGACACACAGCTGGGAAGGAGAGGTCCCATGAGGGTCCCATTTCACAACAAAACTGGCCAGATTCCACACCCACATGCCTGGTCAGATGTGGAATGGGAAAAGGCAGAGGGAGGAGTATCCCCATGTTGCTGGCTTGGGCAGCCAGTGGCTAATGGTACCTTTTGCAGAGAAGAGAGGAATGGGCTGGGGAGGCAGGGATAATGAGCACTGCGGCTCCTGC
chr17:49468888_2_hs	ACTGGCCGCTTGACGCTCAGGTCTCAACACAGTGAGTTAGAGGTCCCTGTGGGACAGCTGGTTGGCCATGTCACACAGGCAGGTGGATGAATGAGGCTGCTTTCAGGACAGAATCAGAGTTGTGTGGCTCAGAGATCATCTACTCAAGCTCTGAAGCAAAACAGACCTGGGTTCCAATCCGGCTCCTATGTTCTTACTTGGGGTCCTTGGACAAGTCTCTTATCCTCTCCAAGCCTCAGTAATCTCAGCTATAAAATGGGGAAAGTAATAGCAATGATCAAATGACACTGCGGCTCCTGC
chr17:49486145_1_hs	ACTGGCCGCTTGACGATCACATTCCTTCCTGGGTTAAGGACCAACTCCCCACTCGGAGTGCAGAGCAGGGGGACCACCCCAGCGCAGGTACAGGAAGTGGTGGGAGGCCTTTCCCTCTGGGCCCCAGCAGCAGTTTCTGCAGTCTCCTGTCCCACTGGAGTGCAGAGGCGGGTTGGGAACGAGAAGAGGAACTTCAAATGCAACACTCCTGCCTTACGCTCTTGGAGGGAAGCTCCACTCCCGGGCCTGCCAAGGGCTGGGGCCAGACCGGAAACGGGATCATCTCACTGCGGCTCCTGC
chr17:49486145_2_hs	ACTGGCCGCTTGACGTCGATCAAGGGCTGTGGGCTCTGCTGGTTCCTGCTGCCTGTGCCGGCTCCCCCGTCCTCCCCTCCTCCCCTTGCGGATGTTCTCAGGTGTCTCATCTAAATCCCTTCCCTGGCCACTCCCCTCTCCTCTCTTCCCTCTTGATCTGTGATAGAAAGAGGGAGGGGAGAAGGGGAGAGTCCTCCTCCTGGTGGCTTCTGCCTGCTCCCAATCTCCCCATCTTTGTATTGATGTAAGCTTCACCTCTCTGCCCACTGGCATCCGAACTCCCCTCACTGCGGCTCCTGC
chr17:4948806_1_hs	ACTGGCCGCTTGACGCTTTGGTATCGGGGCAGGGAGTGAGCCAGAAGAAGGAAGGAAGGAGAAAGCAGGAGGAATTAGCAAGCTGCAAATTTAGCAAATTAAGGAGAGTTCGGGGAGCCCAGGGTTAAACGGGATGACTCCTCCTTCCCCCACCTCCGCCGAAGGGAAGGACCGGCGGGCGGCGGCGCGTGTGCCCGCGCCTGCGCCTGCGCCGGGGCCGGGAGTGCATGGGGCGGTCGGGGCCGGAGCCGGCTGCACGGGAGCGCGCCCGGCCCGACCCGTGTGCACTGCGGCTCCTGC
chr17:49495809_1_hs	ACTGGCCGCTTGACGCACTCGAATGCCGGGATCCCGAAGGGACTTTCCCCTCAGCATCTCGGTCTCTGGAGAGTCGTGGGACAGAACCAAGGCGAGAGAAGGAGGGGGAACTGGACGGGGACTAGAGATGAGAGGGGCGAGCTGGGCTGGGGCGGGGAGCCCGGGACGACGGGATGGAACAATGGAGGAGGTCGGAGGGACTGGAGGCAGAGGGGACCCGGCAAGGACAATGGGGACCGGCCAGACAATGGGGGGGAGGGGCGTCGGAGGGAGAGGTTGGGGAGCCACTGCGGCTCCTGC
chr17:49495809_2_hs	ACTGGCCGCTTGACGGGGAGAGAGGTTGAGAAGTGGGTTAGGGAGGGCAGAAGAGGGGCGACGGCGAGGGCGGCAGAGAGATGGAAGCAGAAGGAAAGGAGACAGAGCGGGGCGCGGACCCTGAAGTGGTCGGGGTCCCGCCTGCCCGCTGAGGGACAGTGAGACGAGAAGAGAGAGCAGAGGCTTGGACATTTCCAGCGCCTGTCCCCGCGCTCCTGCTCGCGGCCTCTCCCAGTCCCGGAATTGGGGCTGCGGATCTAAGGCTGGGAGGGGAGTGCCCACTTCCACTGCGGCTCCTGC
chr17:49505355_1_hs	ACTGGCCGCTTGACGGGGTGGCACAGAGTTCCCCACCCAAAGCTGGAAGGGGTGAAGAAGATCTGGCCCTGTTCCTTCCCCTCCCTGTACAAGGAGGCAAGGACCCTGGCGTGCCCAGCCTCCTTCTCCTTATTCTGGAGTGCACATCCAGTAATTAAGAAAACATGAGTGAAGAATGAGCTTGGACATCTCCCTTGCATCCTGGCCGAAAGGGCAGACGACGCATGTGCAGATCTCAAAAGGGTGATCATATAGTTGTGCAGCTTGTGTACTGCTCAACAATATCACTGCGGCTCCTGC
chr17:49505355_2_hs	ACTGGCCGCTTGACGCCATCTGAGAGAGTGAGTGTGGGCTAAGAGCCAGCTCTCTAGCTTCAGTGGCTCCTGCCTTACCTGAGCCCTCTTGCCTGCAGGTCCGTCCCCACCCTCAGGATCCAAGCCCTTCAGCAGCATGGGGGTAGTGCCATGGGTGGGAAATTCTGCTGTCTAACCCCGGTCACTCCCATTTAGGCTGCATCTGAGCCCACACCTGTGTGGAGAGGAACTGAAGGCAGATGAGGCAGGAGGCTCCCTAGGGGAAGGCCTACCTTGCCTGGACCGCACTGCGGCTCCTGC
chr17:49514148_1_hs	ACTGGCCGCTTGACGGAAGCATCGGAGGGAATTGAGGTCTGCTCGGCCGTCTTCACTCGCCCCCGGGTTTGGCGGGCCAAGGACTGCCGACCGAGGCTGGAGCTGGCGTCTGTCTTCAAGGGCTTACACGTGGAGGAATGCTCCCCCATCCTCCCCTTCCCTGCAAACATGGGGTTGGCTGGGCCCAGAAGGTTGTGATGAAGAAAAGTGGGCCAGTGTGGGAATGCGGCAAGAAGGAATTGACTTCGACTGTGACCTGTGGGGATTTCTCCCAGCTCTAGACAACACTGCGGCTCCTGC
chr17:49514148_2_hs	ACTGGCCGCTTGACGCCCTGCAAAGGACTGTTTTTTCCTGAGCTTGGCCAGAAGGGGGCCATGAGGCCTCAGTGGACTTTCCACCCCCTCCCTGGCCTGTTCTGTTTTGCCTGAAGTTGGAGTGAGTGTGGCTCCCCTCTATTTAGCATGACAAGCCCCAGGCAGGCTGTGCGCTGACAACCACCGCTCCCCAGCCCAGGGTTCCCCCAGCCCTGTGGAAGGGACTAGGAGCACTGTAGTAAATGGCAATTCTTTGACCTCAACCTGTGATGAGGGGAGGAAACTCACTGCGGCTCCTGC
chr17:49523909_1_hs	ACTGGCCGCTTGACGAGGTGAGGGGTGGAGGCTGGGGCAAGAAGGCTGCAGCCCAGGCCAGATTGTGGTCCCCCCTCCCCCCACCTGGTGCCTGGTGAGCTGAGGGACAGGGCGGGAACATGGCAGGCTGGCAGCACCAGAAACAGGCTGGGCGCCCTGTCTGGGAGCACGGTAATGTCCCCCTTCGCAGGAGGAGAGTCTGCTTGGCAGACTGGCATAGACACTGCCTTAAGCAGATGCAAACTCAGAGAGGATGCCTGATGCCAGCCAGGCAGCCCTCCATCACACTGCGGCTCCTGC
chr17:49523909_2_hs	ACTGGCCGCTTGACGGCAAAGACCCTGCATCCAGGGCAAAGATGCAGCCACCGTCCAGTCCAGGAGGCGGGATCTGCCCTCTCAGCTTGCAGCAAGGAGCAAGTAGAGGGATTCATAGCCTGATTCCCTGGACTTTGGGTGCAGAGTCTGGGAGAAGAGGCCCTGCACACCCTAGGGGATGCGAGGGGGCTGGGAGCTAACCAGAGTCACTAAGCAGCTGAACCAAGCAACACAGCTCCCTGTTCCCTGGGGCCTCCTGAGACGGCGGATGACATTTGCCCAGCACACTGCGGCTCCTGC
chr17:49547816_1_hs	ACTGGCCGCTTGACGAGGAGGCAGCCAAGCCGTGGTGGTGACCCATATATCACATCGCCCCACGAACCACGGCAGAGAAAACAGAAAAGGACAGGGGAGTGCCTCCTGGCCCTCACACATGAAAATAAGGTCTGGAACCAACCTCCTTGTCCCTAATTCTTATCCTCTTTCAAAATAAAGGCCACCCACACTCCTGTGTGCCCAAGTCCAACCTGGCACCTTCCTCCTGATTTCACCCACCATGAAGGAAAAGCCCCAGAATCCCGAACCCCTGCATGGACTCAGCACTGCGGCTCCTGC
chr17:49547816_2_hs	ACTGGCCGCTTGACGAGGCACGCGGCCAGCCAGAGGGGCATTGCCGTGTGTCTGCAGGCTGTGGGTGCTCCCCGGGGTGGGTCACCCCTCTGTGCCCAACTCAGCAGGCCCAGGGGCCCCCGCCCCACTGCCTCACTGTTCTGCACACCCACCCAGATGTTCTCACGCCCCATCGCCCCAGACACAGCCCCAGACAGCTGCACAGCTGGCCTCCTGGCCGGTGGGACAGTAGGCCTGCCAATAGCCCGGGGAAGGAGGGCACACAGGGGACACCTCAGACAAACACACTGCGGCTCCTGC
chr17:49552113_1_hs	ACTGGCCGCTTGACGCCATGGGCAGGTGTTCTGTGCTCGGCCTGGAGGTTGGGCGTGCCTGTGTGCTTGGTCCTCAATGCCAGTAAACGTGCTCCGTGTAGACACTCTGCGGAGGGCCTAAGAGGGTGTGAGGTGTAGGCGTGTGCACTGCCCGTGCAGCACGCGTGCATGAGTCAGGATGTGTACTCCCGGGCAGAGGGACAAGCACTCGCCTGAGGTGGGGAGCCTGGGCACGGTCTTGGCCCGATGACATCGTGCTGAGTGATCTCGGGTGCCCTGTGCGCACACTGCGGCTCCTGC
chr17:49552113_2_hs	ACTGGCCGCTTGACGGGGAGGGAGTCAGAAGGCTGTGTGAGCCTCTCCAGCAACATGGGTCTGTGTTCTGAGCCCCAAGGAAAGCCCCAGGCGCCCTGCATGCCCACTGCAGGCCTCTGTCTACCCTTGATCCCTCACCCTGGCGCCCCGACAACTGGGCCTGACCAGTGAATGCTGGCTGAGCCAGCTGTCACTGTGACATCCATTCTCCGCGGTGGGGCCTGGGAGCCCTCACCCAGCTCCCCCAGCTCTTCCCCCCTCCTCTCCTACGCCTGCCCCCACAGCCACTGCGGCTCCTGC
chr17:49555849_1_hs	ACTGGCCGCTTGACGCCACCCTCTCAGCCCCCTTCCCACTGCCAGGTTTCTTGGGGAGAATCTGGTAGAAGCCTCCCAATTCAGCTTCTCCCACCTGCCCGCTGAGACCCAGGGCTCCCATCCCAGCTATTCTCCACTCCCAAGAAGAGAGGGAGGAGGGCTGTGCTGGGGTTAGAGGACGGCGGGATTTACTGGGATTTATTGGTTTGGGCAGGGAACCACTAAGACGCCTGGGAAAGTGGCTAACACCCCTCTCCTGGCTTCTTCAACACCAGCTCCCCCTCACACTGCGGCTCCTGC
chr17:49555849_2_hs	ACTGGCCGCTTGACGGCTCTGGAAGCAGCCATGTCGCTTTTAGCTACAGTGAGAGAGATTCGAGCTGGACACCAAGACCTGACACCAGGGGTAACGACTGCGTGGCGCAAGGAGAGCTCTCTCTCCTGCCCAGAGACACACCAGGCTGTGAAATTTGCCCGGAGGCAGGGGCATGGAAGGAATGACCTCCTGGGCAGGTCCAGATCCAGCATGACCTCACCGGCCGGGGCCCTGAGAACCGGACACTCGAGTCCTGTGGACACTCTGGAGTGAATAGGGCTGCGCCACTGCGGCTCCTGC
chr17:49567236_1_hs	ACTGGCCGCTTGACGGGACAGGATGTGTCTAGTACCCAATTTATATACCTTGACTTGGGGGAGTCAGTGTGTCCGGAGGCAGGTGACCTCAGGCCGGGTGTTCAGGAGTGAGTAGGCTGCGCCCATGGGCCAAGGTCGGGCACCTCACCAGCCCCCGCACCCCTGGAGCTGGCAGGTGCTGAGTTTGCATGAAGTGGTTGTGGCAGCCATGCCTCCCTGGTGGTCCAGGGATGAGCAGGGGTCAGAAGTGCTTTCCAGGTGGCATCCCTCCTGCTCCTTTGCTCACACTGCGGCTCCTGC
chr17:49567236_2_hs	ACTGGCCGCTTGACGGTCCTCTGCTGGTCCTTTGGGCCTGGTGGCTGCCACTGAGCCCTCCAGAGAGTGCCGGGCCTGGGACCCCAATCAGGCTTCAGCCACCCTCAGGGCAATTTCCCTGCCATGTACTGCCCTCCATTGCCTCATTGAAATCTTAAGAGGCTGGGGCACTAAAGGAGGACAATGATGACCCCAAAAGGGGTGGAGGAAGGAACTCGGGAAGTCTTCCCTTCGAACTCTCTAAGATCTCTTCTGGCGTCCACCGCAGCTGGGCCCCTTGCTGGGCACTGCGGCTCCTGC
chr17:49575940_1_hs	ACTGGCCGCTTGACGGCCACGGCGCAGCTGGGGCCCTTCGAGGCGCTCGGGGCGCACATCTGGGACCTCGAGCGGGGGCCGTGCCGCGCGCAGCTGGACCAGGGGAGGGGGGCGGCGGCTGCACAGCTGGACCGAAGGGGGCGGGGTCGGCCCTGGGCGACCCGCTGAGGGGAGGGCCGCGGGCCGCCGGGGACTGGAGCATGGGACGGCGCGCCTGAAGGAGCAGGAAGGGGAAGGAGGCCTGGGACCCCGAAAAGAGAAGGGGAGAGCGAGGGGACGAGAGCGCACTGCGGCTCCTGC
chr17:49616656_1_hs	ACTGGCCGCTTGACGTGCAACGCTGAATGCTACTAAGTCCACAGAGAGCCTTGGAACAGAAACAAGTCTCACTAGGCATAAGCCCAAGTATGAGAAGCAACACTCAGCACCTGTGGCCAACAGAGAAGTGTGAGAGGAACAGATGGCACACCTGGTTCGATGGTAAGAAACCGATGGCATCAGCAGAACCCAGCAGACGTTACCCTGTTCAACATCTCCTCGTTTCTAAAGTGTCATCTCACTTCCCATCTAAGTCAAGGCACATCTAAACTTAACCACAGGATTCACTGCGGCTCCTGC
chr17:49616656_2_hs	ACTGGCCGCTTGACGTCTCCTAAGAGAATTTCATATGGGGAAGTGAAGGGAGAGAGCGAGCGAGCTGGAACTTGGCCTCGGATTTAACCACAGGATAAGAGACTGCCAAGTGAGGGCAGGCCAACTGGCTTCCAAATCAAGACTGTGAAGACAGGGGTTGGAGCAGCTGGAATGGATTGGGAAGAGAGGGGGAAGCATATGAGAAAAGGCTGGACCCACTGTGGACTCAAAAAAGCTGCAGTAAAGGTTATGGTATTGCCTAACACTGCCAGATGCAGTATTTAGCACTGCGGCTCCTGC
chr17:49646551_1_hs	ACTGGCCGCTTGACGAGCAACCTGTGCATTTCCACCCCCATCCTCCTTTAAAAGGATTTCCAAGGTCCTTTCCAGTTAAATGCTTTAAGCTATATAACCACTCCCTCATAAGCAGTATTCAATGTTTCACAGTCTTCAAAGTACTCTGACATTTATGATCTTATTTGGGATTTTCAACAGCTCTGTGAGGCACACAGAGCAAGCAAGTATTTTACAAATAAGGGAACAGAAGCTCAGAGTTCCAATTTGCTGTGGTCACATGGCTATTAATGGGCTTGAGTTTAGCACTGCGGCTCCTGC
chr17:49646551_2_hs	ACTGGCCGCTTGACGAACACAAAGTCTTTTAACTCCTAAACCAACACTTTGCAATTCCTTTGGGGTGACTCTTAGATCAGGTATGGTCTTTTATTCAACATGTAGAAATGGAAAAAATACCTGAGAAAGATACTTATATTCTCTAGCTTTCAGTTCCAATTTCATTTTCAAGTGGCAACTCAGTATGAAAGTATGTTCTTTTGGCCGGGCAAGGTGACTCATGCCTGTAATTCCAGCACTTTGGGAGGCCAAGGCAGGCACATCGCCTGAGCTCAGCAGTTGCAGCACTGCGGCTCCTGC
chr17:49815457_1_hs	ACTGGCCGCTTGACGGTCTCTGGGTTTGTTGTACTTTATTTATTTGTACTGTCATGTAAATTTTTACATGAAGGAACAGCGTTCTGATCCACAAAGTGTATCTTTTCAGAGATAGAAGAATGAAGCTCCCTTCTGGAGCTGTGGGAGCATTTCCTCTCCAGAATCACTGGGGTGGGTAGTGGGAGTCTTGTGGCATTAACCTGATAAGTAGTATGTCTTGTGCTCAATCCCTAGCACCTAGTATGTAGGCACTAAATAAATAGCTTATGGTTGTGTGGTTTGCATCACTGCGGCTCCTGC
chr17:49815457_2_hs	ACTGGCCGCTTGACGGGATTGAAATGAAATAGATTAAAAAGTTCTTAGAAGCAGAGAGTATCAGAGTATCACGCTCTGGTTATTTTCCTAGGAACACAGACAGACCTATGGGAACACACGGGAACCTCTTTTAGAAAACCTGACAAGCGAGTATGACTTGGATCTTTTCCGAAGAGCACAAGCCCGGGCTTCAGAGGATTTGGTGAGTATTAAAACCTCCAAACTGAAGGCCGCTTGTGAAAGGTGCTTAGAGTTGCCAGGAAAAATGATTGCAAATCAGTTTGACACTGCGGCTCCTGC
chr17:49845247_2_hs	ACTGGCCGCTTGACGCCAGCACACATGGGACACAGAATGCCAAATGAGGAGTCCTTTCTCTGAGAGTCTGGGAATAGGGAGGGGGCTGGGGAGTCCCCTTTTCCAGGAAAGCTAAAGATAGACAAACAGAGCCCTAGAGTAATGCGAGCCGCCTGCCAGGAGCTGGGAGCTGGGCTTGGATCAGAGGCTCTTTCTTCCATCCCCAGTTTCCCTAGGGGTAGCGCTGGAGCTCCTGGGACCAGCAGGAACCTGGCTAGGGACGACATAAACCCTCTTGTCTCTCACCACTGCGGCTCCTGC
chr17:49851852_2_hs	ACTGGCCGCTTGACGCGGCCCTTCTAGTGGCGGGGAGGGTGGTGGGTAAAGGTAGCCAGGAGTGCTTGACTGGGACTTTGCACCCTGCGCTTGGCCCTCTCCCGCTGTGATGGTTTAAGACTTCGGAAAAAACAACTCTTGCCCCAAGTCTTTGAGGTTCCTTTCATGCATTCATTCACTGATTCTGGATTTACTGAACACCTTTAAATGAGAGTTGCATGCGAACCCAGTTGAAAGAAACAGAGGGCTGGGCACAGTGGCTCACTGTCTGTAATCCCAGCTGTGCACTGCGGCTCCTGC
chr17:49861058_1_hs	ACTGGCCGCTTGACGTGGGACCCTAGAGATGCCACAGAAAAATATTCTTGGCCTACCTAGGTCCGTGGTAACATCTGAGAAGGTCCGATCTTCTTAAGCATCTTGCTTCTCCTGTTATCTTCTGCCCTCCCTTCCTCCCTCTTGCCTTTCTCTGTCTTCCTCCTTTTCTTTTTCATCCCCTGTCCTGATCTTTCTCCATCGCTTTTCTCCTCTCAGCCCAGGTAACTGTTATTGCTACTTGTAGCCACCAGATGGCACCAGCGCATCATGTGTCCCCGGTCCTTGCACTGCGGCTCCTGC
chr17:49861058_2_hs	ACTGGCCGCTTGACGCTGGGGGTCCCCCCCCCACCCGCCAAGATGATTAACCTTTCACAACACCCACACCCTGTCCAACGCCTTCCCAGGACTTTACACCCAGAGGAAAACATGCAGCAAAATACCAGCAGGGCCAGGGTAGGGGCAGGAGCATCCAGCTCCCTGGGGAGAGCCTCTACCTGCCATTCCCTTCAGGGTGTCCGCCCACGCCCACCGAGGGTGTGATAGCCTTTACTCCCGGCAAGCCAGTGAGGTCCTAGTGATCATCTCCAGAGAACAGAATTCCACTGCGGCTCCTGC
chr17:4987506_1_hs	ACTGGCCGCTTGACGCTGGCGCGGCGCTCCGCGTCGGGACCTGGAGGAGCTGCGCCCTCTGGCGCGGGGGCGGAGAGGCGGGCGAGAGGCCCTGGCTCTTACCTCCCGGGGTCCCGCGGGTGACGGCGGCAGCGGCCATTCTACCCCACACCGACCCCCCCCAGCGCCGGCTGACAGCGGCGTCTAACGTCACTGCGCACGGGGCGGGGCCTCCCAATTAAGGGGATGAGGGTCAGGAAGGGAACCTGGGGTCAGCACACGTGGAGTTCTGGGTGGGGCGCTGGGCACTGCGGCTCCTGC
chr17:49880589_1_hs	ACTGGCCGCTTGACGCAGCCCGGTAGGACAGGGCAGCGGGACTTGTCTCCGATTCTACGGCCTCCTCTCCGCGGAGGGACCCGGACGGGGCAGCTGCAGTTCCCGCGCAGGCCTCTGGGTGCTGCTCGGCAGCTGCGGTCGCTCACCGCCCCAGGCGGCCCTATACCTGACAGGTCCTCACCCGGGCCTTACGGCTCCCTCCCGCTCCCCGCAAAGGGGCCACCTTCATTTACTAAAAGGGAAACAGCCACTCAAAGGGCCGAAGTGATCCTACTTGGCGTTAGTCACTGCGGCTCCTGC
chr17:49880589_2_hs	ACTGGCCGCTTGACGATTGCTGAATCCCATTTACACACGGGGACACTGGAGCTCCGAGGCCAAGCGGATTGTCTAGGTCTCACAGAAACGGGGGGTGGTGGGGATCCTGGCAAAAACCTTAGAAAGACCCCTCTAAGCCCCTCCCTTCTATATCAGTTAGATTTCCAGAAGAACTTCCCATTCATAGGTGTGCCAGGAAAATCTTCAGCAGGTGAGAAAAGAAAAAGCAATTCAGGGACATTTGGGGCAGTTCAGGGCAAGGTGGGTGAGCGCCCCTCATTCCCCCACTGCGGCTCCTGC
chr17:49907251_1_hs	ACTGGCCGCTTGACGAGGGAGCAGGTGGGGAGATGGTGACTCTCCAGAGCCCCTGATCTCAGCAGAGAGCCTGCTCCCTGCTACAGCGCCCCAGGTGTTCCACTGTCCAGGCGGCATCCCCAAGACCACCCCCCACCCTATATGTCTCAGAGTGATGCCTCCAGAATGAGAGCAAGGGCTCAGACCAGTGAACTGGGGGGAAGACTCCGGGCTCTACTCTCCAATCCCTCTGCTCCCTCCCCCTCCACCTCCCTCCCGCAAGCTTCCCTCCCAAACACTCAGTCACACTGCGGCTCCTGC
chr17:49907251_2_hs	ACTGGCCGCTTGACGTTCATTCCCCAGACCACCTACAAACCACCCATTTGCCCAGACCGCACAGCTCCTCTGCCCAGCGCAGCTCCCCAGGATAATGGCCGCCCCACCCCCACCCTTCCAGGATGCACCCCCAAGCCTAATTACCACCTTGGCACCTCCGGGGCAAGGGGGGCGCTGACCTCTGTTTATGCTTGGAAATCTCTTGGGCAGAGGAGGCCTGTTTTGCTCTGGACATCAAGGAGCAGGAGGAAATTAGAGACCCTCAACGAAGCCCCCTGTGGTCCCCACTGCGGCTCCTGC
chr17:49931483_1_hs	ACTGGCCGCTTGACGTGCTTTGGCTGGACACCATGCCTCTCTGGATAGGGCGCCTCCTGCGGGGAGACCAATCAATCCTCTGGCTCATGGAACTCACAGTGCTTGCAGGGAGCCCACAGAGTGATGGGGGAGGCAGGAACCAGTCTGATGGGGGAGCCAAGACACCCGTGTGCTCAGGATATAGACACAGGACAAGGCAGCAGTGTGCAGACTGAGTGAATATTGAGGCGTGGGACACAGGGAAAAGGGTAGACAGGGTTTGGGTGGGAGATTCTTGGCAGACTGCACTGCGGCTCCTGC
chr17:49952093_1_hs	ACTGGCCGCTTGACGAGCCCCAGCCTCAGAGCTGCCTCCTGGGCAACCAGACATGGGAAACTATAGGCTGGCTGCAGCTGCAGAGACACTAGGTAGATACCAAAGGGGACTTCCATCCACAGACTCTTTGCTCAGGCAGAGTTCCTGTGCACTGTGAACCAGGTCCAGCCCAAGCCCTCGCTTGCCATCTCACACAAGGATTATGCCACTGTGGACTTCCCACCTCTCCTCACCTCCTATATATCTCCCAAGAATTTGTTCCATCCTGGGTCCTCCTAGTCACCCCACTGCGGCTCCTGC
chr17:49969983_1_hs	ACTGGCCGCTTGACGTGTGTAAAGACAGGCGAGAGGGCCCCCCCAACCCCCCACCTGGAGCAGCGGGGCTGTCTGTACCTACTAGTAACGGAAAACTGAAGCAATCCAGATGTGGGGATGGGGGCCTAGCCCCTTTGTCAGAATCCCCCAGCCCCCGTCCTGTACTCCCTTCCTGCCCCATTGTCGCCCCTCTCTGCGTTAGTCTTGTCTCAGAAAGCAGTGATCAAGCCAAACACTGAAAAACAGATCAAGTCCTGGTAGGAGGGCTGTAGACATCGAGGCTTACACTGCGGCTCCTGC
chr17:49969983_2_hs	ACTGGCCGCTTGACGTTCTGGGCTCTGTCCTCTCCCTTCCCTGGCCTTACCCGCTCTCCTCAGACCAGGCCTGACCTTGACTGGAAGCTGGCCTGGCAGAATCTGGGAGTAGGACCCTTCTATCCATTGTTCTGAGAAGGTAGCCAAAGGCTGGTAGGAAAGTCGCTCATCTCTCCCTGACTACCTCAGCCTTCCAGCCAAAGGAGCCGGCCATCGCTGTCATCTCCACTCTTTGGCTTTGGGGTAGGTTAGGCCACAGTTCCCGTTGCCTGGAGCAACTCTGAGCACTGCGGCTCCTGC
chr17:49989111_1_hs	ACTGGCCGCTTGACGATCTCTTGGAGTATTATGGCTTTGGCTTTGTACCTCGTGTGATGCCAACATGTCTCAGGTGTGTGTTTGCGTCTGTGGATGTGTCTGCAGATGACAGGTTTGCCTCAAGTGGGAGTCCATGTGTGTGTGACGATGGGGAGATGTCATTGTGTGTCTTGATGCATGCATGTGAGAGAGAGGTAGCTTCACAAGCGTGTGCATGCATTCACGCTGTCTCCCATCTGTGCCAAGATGTGTCACTCTCACACACCTCCGTTCATTCTGCCACCTCACTGCGGCTCCTGC
chr17:49989111_2_hs	ACTGGCCGCTTGACGCCAGCTCTCCGTCTCCAAAGCCTTGGAGTTGGGCACCTAGAAGAGGAGGGTGGCGGCAGGGAAAAGGCTCTGAGTCAGGGCCTGAGCCCTCCTTGAGAATTAAACACAGACCCCTCCCCCATCACCAGGCCTGGATCACAGTGCTAGGTCCCTCCCCACTGAGGGAGCAGTCGTGTCCCCCTGACTGAGGCCCCACCCTCACCCCAAGCTGAAAGGGACAGACAGGAGGGTGAGGGGCCAGGAGTGCCTGGGCATGGAGGCAGGGGGTTACACTGCGGCTCCTGC
chr17:49995643_2_hs	ACTGGCCGCTTGACGAATTTTCTTTTTATTTAGGAAGGTGCCCACCGGGCAAGAATGTCTTGAGCCTATGAAAGACATAATTTAGCACTAGGAGGATCCTATTGGAGAAGGGGAAGCAGACCTGTGTGGATTTAGAGGTTGTTGGGGATGTACAGCCTGTCCGGTGATACCAGAACTATCTCCAAAGCTATGTATGTGCAGTTTCACAGATGGCCCAGTCTTGCTGAAGGTAGCAAGGGACCTGGGGTCCCCACGAGGTTGGGTGGACACAGGCTGGCTCTGTGACACTGCGGCTCCTGC
chr17:50027859_1_hs	ACTGGCCGCTTGACGGCCTGCCACAGAGCAAGCCTCAACAAAGGTGGGCTGCATCACTCAAGGAAGGGGAGTGAATGCAGCTGTGCAAAGAGGAGGGCCACGAGCATCTATGGGAGGGCGGGGCAGGCGTGGATGCTGCAGGACACAGAGCGTGCCCACGCGCCTCGAGACTGCCCTGCGTTGAATTGGTGGAGCCCCTGGACCCGCTGCAGTGAGGACCATAGGAGCCCCAGTTTGCTCCATGGGACTCTAAATCCAGCAGGGGTGGAGTCATTTTTTGGGGCCCACTGCGGCTCCTGC
chr17:50027859_2_hs	ACTGGCCGCTTGACGCCCAGAGGACTTCCTTGGCCAGCAGCTGCAGTGCCCAGTCCTCCAGGAGAGTGTCAGCTGCCACTCTGTATTGCTTCCCTCCTCCCCTCTCCTGCTGCCCCAGCTTCCCTGGCAACTGGGGACACTGCCCCCCACCCCAACTACCAACCCAGGCCCCGTGCCTTCTGACTCACAGCAGCTCAACAGGAAAGCATCTGATCATGCCCACAGCCCTGGCATCTGGCCCACAGGAGTGGCACCCCTCCCCAAGACCTTCCACACAGTTTCTATCACTGCGGCTCCTGC
chr17:50046966_1_hs	ACTGGCCGCTTGACGTGACAAGGTGGGTAAGGGGTCCTCCACAGGGAGAAGGCCAAGGTCTTGGGGGATTGTTTTCCGAGGACACGAAAGCCCCTTCATCATTGCCCTCATCCTGTTAACAGCCTGAGAAGCAGGTGCCACGGGCCTGGCTGGAACCCCTGCCCACCCCACCTGCCCCCACTAAATCATTCTTTATCCCAGGTCTTCCCCATGTTCTGGCCCTCCTGACCCCTGACCACCTTAATAGTTGCTTGACTCATTTGTACCTCGGGGCCAGAGTCTCTGCACTGCGGCTCCTGC
chr17:50046966_2_hs	ACTGGCCGCTTGACGTAGGCAATGCCGTCACTCTTGCCCCTTCCTGCCTGGGAGCACCCAGCGGTACTCTGCCAGGTAGGGCTCCTGCATTTAAACAGGAGCCTTCAGGGGGCAAGGGCCAAACCCATAGGAGGGCTGCCTAATAGTGAGCATGTCTGTGATCCTGGCAGGAAAGGAGAGAGCCATTGTGGGGATGGGGAACTTTTGTTGCCTCCCAGATCAAGCTCCCTAAGGGCGCCTTGCCCCGGGCATCAGACCTGGGGTCCCAAGAACAGGGCGTGTGCCCACTGCGGCTCCTGC
chr17:50050902_1_hs	ACTGGCCGCTTGACGATATTTGTTCCCTATCTATATTCAAATATACATAAAACATTCAGACATGCAGTCGCATAGGCAAACACCTGTGAATGCATAAGGGCCCATGTGCACAGACACATGTTTTGATCATCATACGTGTAGGAACCCTCTACCCCCAGTGGAGTGTCTAGGGAGTTAGTGGGTAAAAGTAGATGAAGCCCTGCCCCCGACCTCTCCAGATTTCCCACCTGAGCACAGAACCCTGCCAGTAAAGAGGCTTCTCCACAGGAAATGGCAAGGCCCTTGCACTGCGGCTCCTGC
chr17:50050902_2_hs	ACTGGCCGCTTGACGGGGGGTGGTGACTCAGCCCTGACTCAGCCATGTGGCCTCCTGGGCTCCAAAGGGCCACCTTGACTTGAGGTTGAGAATGCTGTAGGCACAGCAGAGTCTTAATCTCCCAGCCAGGAAAGAAGGGGACTCTGGGGGCCAGGGCAGGGCATGTGCAGCAGGGCCAGGCCCTGGGCAGTAGGAAAGGAAGAGAGAGACAGAGGGATGGCAGGCAGGGAAGTCCCCGGATGTTTGGGGCCTACTCACCACGCCCTCATAGAGATCATTGCCTATCACTGCGGCTCCTGC
chr17:50062691_1_hs	ACTGGCCGCTTGACGCCTGCCCAGCCCACTCCCTGTAGCCCACACTCACAGGTCCCAGGCAGAAGCTACAGGCGTGGCTGTTGCTTGGCACTTCCAGACTGGCAGGAGGCCCAGAGCCCAAGTTCTGAGCTGGGAGCTGTAGAGTGATAGAGTTGCTGGGGCCAAATGGTGGGGCACCTGGGAGGTGCCTGCCACCCGAGAAGGCCAGGGCCATCAGGATTGAGCAGGGGCTCCTGGCAGAACATTTAGAGGCTGCAGGGAGGTGATGTGGGGAGAAAATCTGCTCACTGCGGCTCCTGC
chr17:50062691_2_hs	ACTGGCCGCTTGACGAAAACTGAGTTCTCAAACTGGGGTGCACCAGATTCCACCAGATGGTGTGTTGTGGGCAGAGGAATCTACCTTTTTAACAAAGATCCCCGGGGTTTCTGATGGCCCAAGGCTTGTCCTCTAAGATGGCATTTCAGGGCCAACCCCTGCCTCTTTCTGCTCCAGCCACCCCTCTGGTATGGGACGGGTTGCCAGGGTCCTAAGCATCCTTGCAGGAACTTGCTGTCTGCATCCCCAAAGATGGATTCTGGGCAGGCTGGGAGCAAGGCAAGACACTGCGGCTCCTGC
chr17:50076315_1_hs	ACTGGCCGCTTGACGTCTCTCCCCAGGACAACCTCCGTGACAAACTCCGCCCCATCATCATCTCCATGAACTACTCTTTACCTTTGCGGATGCCCGATCGCCCCCGGCTGGGGCTGCGGTCCCTGGACGCCTACCCGATCCTCAACCAGGCACAGGCTCTGGAGAACCACACTGAGGTGAGTGGGGCTGGCGCCTGGACTGGAAGACCAGGGGCCAGAAGGGCGGTGGGGCGAGAGGGCACTGGGGGGGGTGGTGCGGCCTTCACACCTCCGGCCACCCCCCAGGCACTGCGGCTCCTGC
chr17:50089486_1_hs	ACTGGCCGCTTGACGTCCTGTGCCCTAGATGCACGTGGGGCCCACTGCTCGTGGACTGTGCTGGTGCATCACGGATGGTGCATGGGCTCGCCGTGTCTCAGCCTCTGCCAGCGCCAAAACAAGCCAAAGAGCCTCCCACCAGAGCCGGGAGGAAAAGGCCCCTGCAATGTGGTGACACCTCCCCCTTTCACACTGGATCCATCTTGAGCCACAGTCACTGGATTGACTTTGCTGTCAAAACTACTGACAGGGAGCAGCCCCCGGGCCGCTGGCTGGTGGGCCCCCCACTGCGGCTCCTGC
chr17:50089486_2_hs	ACTGGCCGCTTGACGAATGACACCCATGCCAGAGAGGTGGGGATCCTGCCTAAGGTTGTCTACGGGGGCACTTGGAGGACCTGGCGTGCTCAGACCCAACAGCAAAGGAACTAGAAAGAAGGACCCAGAACGGCTTGCTTTCCTGCATCTCTGTGAAGCCTCTCTCCTTGGCCACAGACTGAACTCGCAGGGAATGCAGCAGGAAGGAACAAAGACAGGCAAACGGCAACGTAGCCTGGGCTCACTGTGCTGGGGCACGGCGGGATCCTCCACAGAGAGGAGGGGCACTGCGGCTCCTGC
chr17:50113938_2_hs	ACTGGCCGCTTGACGCGTGTGGTAGGGGTAAGAACATTTGGCCTCCTGCCAGGGCCCACTGGGGATCTTGGGGCTGCTGCTGGGGGGCGTGGAGTCATCACTCAGAGTGGATTCCTAGACAGAAAAAGGTGCATGCCACTGAGGAGAGTTCACCCCCAACCCACCATCCCTATCTGGGTGGAGCCGAAGTCCTGGACTAGGCACCAGGAGTTGCTCAGTGCCTCCTGTGCATGAGCCAGGAGCTGGGCCTGCACACAGGACATGATAACTCATGTCAGGCATCAGCACTGCGGCTCCTGC
chr17:50141580_1_hs	ACTGGCCGCTTGACGTTGAGCCAGGGAGGTCAAGGCTGCAGTGAGCTGTGTTTGCGCCACTGCACTCCAGCCTGGGCAACAGAGTAAGACCCTGCCTCAAAAAAAAAAAAAAACAAAAAAAAACAAGAAAAGAAAACAACAACAAAAAACCTCACAGATACTTTGTCCTCACAGGGACCTGGTACTTTGTCTACCTGCGTAACATTCACAAGGCCAGAGGATTAAGTGTCAGCCAGGCCCACCTGTGTGGGCAGTGAGAGCCAGGCAAGCAAAGCAGACACAGGCCACTGCGGCTCCTGC
chr17:50188486_1_hs	ACTGGCCGCTTGACGCCCTGGCCTGACCAGGTACAGGGAACTGGAGCCCAGCTACTTACAGTCTCACCACGATCACCACTCTTGCCAGCAGGGCCAACGGGGCCAGGGGCACCAGGAGCACCAGGAGCACCAGGGGGTCCAGCGGGGCCGGTCTCACCACGGTCACCCTGGCGGGGAGAGCAGGGGAATATGGGTCAGCCCCGGGTGAAGGGCCAGGATGGGGCAGGGAAGCAGCAGACAAGGCTGTGGTCATGGAGTGTTGCCATCTTACCTTGGCGCCAGGAGCACTGCGGCTCCTGC
chr17:50188486_2_hs	ACTGGCCGCTTGACGAACCGTCTCGTCCAGGGGAACCTTCGGCACCAGGAGCCCCCTGCAGAGAGAGAGAGAGAGAAGTGAGAGTCAGCCGGGGAAGAGGGCTTAGGCAAGGCCACAATGGCCATGCTGAGGGTACTGGCATGGGGGCTGGGGACTGCTCACCTCACGTCCAGATTCACCAGGGGGTCCAGCCAATCCAGGGGGGCCCATGGGACCAGGGGGACCACGTTCACCACTTGCTCCAGAGGGACCTTGTTTGCCAGGTTCACCCTAAGGGAGAAGAAACACTGCGGCTCCTGC
chr17:50220060_1_hs	ACTGGCCGCTTGACGGTGAGAACACTCCCGTTGCTGCCGAGGCTGCATTCCATGGCAGATAAAGAAATCCCATAGGGAATCCAGGGAGGCCCCTAGGATCCTGTGAGCCCTGCTTGTCCAGCGCAGCCCTGCTGTGTTAGCTGAGCTGACCCTTGTCACAGCCTTCTGGTGGGTCACTAGCTCTTGCTCAAACAAAAGCAATGCTCTGCTCCATGTCCAACAGCTCTGTCCCAGCTGTTCTGCTCAAAGTCCAGTGAGGAAAATGCTAGTATCCCCATTTTATAGCACTGCGGCTCCTGC
chr17:50220060_2_hs	ACTGGCCGCTTGACGACGAGAACCCAGAAGCTCAGAGAGCTTCTCCCCAAAGCCACCCAGCTTGGAGGGGAGAGGCTAGGAGAGGACCCAGAAACTTTTTATGCTCCTTGCCCCAAAGACTCTTTCCCCCAGACTTGGATGTCTGCAAAAAGACCTAAAGGACAGTGTCCAGAATGCTCGGGTTTACTTAGGACTCAGGTCCAGACGCCTGCTTACATTGTCTCAATCTTTACAACGGTCTTCACAATGAGATACATGGGTCATTAGCTCTGCTTTACAGATGAGCACTGCGGCTCCTGC
chr17:50265540_2_hs	ACTGGCCGCTTGACGTCACTACACAGTCGCTGTACCCACAGTCCTTCTCTATCACACAGATGGTATAGAACATGCTCCTGCACTCTGCCACACCCAACATACACATCATCCAGCACCCAGCTCACAAACGCAGCATACACACACCAGACACACAATGCTCACCCAACACAGCTCCTTCTCCACCCGCATAACCTCCACTCCAGCAGCAAGGTCACATTTGCTTGCATGCGTGCACACACGCACACGTGCGCACACACACACACAGTCCTCTGAACCAATACACTCCACTGCGGCTCCTGC
chr17:50278895_1_hs	ACTGGCCGCTTGACGGACAGCCCAGTGGATTGCCGGGGGCCCCTGGAACTGCCCTCCATCATCCCCCCAGAGAGGGTCAGAGTATCCCTTTCTGCGCCCCCACCCCCCTACAGTGAGGTGGGTGTCTCATCCCCATCCCCACCTTGCCTCTGGCCGGCTGTGCAGCAGAGACAGTGGAGGGCCCTTCGATCCTGGAGGGCACTCTGCACCCAGCATTGGGTCACCCCTCTCCCTGGTAACCATGCCTCAGCTGGGATGGGGGAGTGGTGGCCAGGGCCAGGGCCCCACTGCGGCTCCTGC
chr17:50278895_2_hs	ACTGGCCGCTTGACGAGAAGACTGAATTCTCTCTTTTCCCTGCAGGTGATTCTGAAGCCCAGCCTGGGCCCAACTCCCACAGAGCCACCCCCTCCCTACAGCTTCAGGCCTGAAGAATATACCGGGGATCAGAGGGGCATTGACAACCCGGCCTTCTGAGTCACCTCCTGCCTGGAATCTTGCCATCAGCAACCTCCTCCCCAGTGCCTCCTGGATCAAGCTAGAGACTGCTGGCACCCCAGGAATGTCCCTGCCCATCCTGCCGTGTCTCTGTTCATTCTTGGACACTGCGGCTCCTGC
chr17:50290005_1_hs	ACTGGCCGCTTGACGTACAGCTGACATTCTCCTCCTATCCCCCCACCCCAGCCTAGACACAGCATTCTTCCTGCTCCACCCACCCCTGACAAGCACTGCTAATCAAGCTGCTGTGTGGATCTGACTTTTCCTGAAGTTTCAGGCTAACAGAGAGGGGCGTGATGGGCCCTGGCAGGTTTTCAGGAGTTTTAGTTCCTCCTGGGCCACGTAATATATGAGGCTAACAGAGTGAGCCTGAATCAGACTGGTCCTTGCTAAACAGATGACTCAACATCCTGGAAATGTCACTGCGGCTCCTGC
chr17:50290005_2_hs	ACTGGCCGCTTGACGGTAGCAAGATGGTGTCTGGAGCCAGCCAAGAACTTGTCCCCAGAACCACAGTGTTTGTTAGTTCCCAGTGGCTTGCTAGAGGCAGGTTTTACAACCCCATGAGGCACTTACGCTGGGGTTTCAGGAAGAAGTGGGTGAGGGGCAAGTGGCTTGGTGAGCCTCGCTTTGAACTACCTAAGACTTGCCAGATCTTCATCCAGGACAGGCAGAAGCTTTTGGCCCCCACTCCCAGGAACCCTCCTGGGGGAGCCCAGAGAGCCACAATCGCTGCACTGCGGCTCCTGC
chr17:50297516_1_hs	ACTGGCCGCTTGACGGGAGTCGGTGGGTGGCCGCCCTCTGGGACTCCTTGTCTTCTGCTGCCATCGCCTGGAGGCAAGAGGGACTGCAGGGACACAGAGGGACAGAGGCCCACACAGGTGGGAGCAGCAGGGGCTCAGCCCCCTGGGGCAACTAAGGCCACCCTGGGGAGGCCAGTGGCTCACCTCTCATGAAAAGGCAGGTGGAGTGACTTGAAAGGCTGGTTTCCTGGCTGAGCATGGTGGATCACGCCTGTAATCCCAAGCACTTTGGGGGAATGAGGTGGGCACTGCGGCTCCTGC
chr17:50297516_2_hs	ACTGGCCGCTTGACGAGGATCGCTTGAGCCCAGTAGTTGACCAGCCTGGGCAACAAAGCAAGCCCCCCATCTCTACTAAAAATTAGCCAGGCATAGTGGTGTGTGCCTTTGATCCTAGCTATGTGAAAGGCTGAGGCAGGAGGATCGCTTGTGTCCAGGAGGTTGAGGTTGCAGAGCTGTGTTTGAGCCACTGCATTCTAGCCTGGGTGACATCGAGACCCTGTCTCAAAAAAAAAAAAAAAAAGAAAAAAAGAAAAGCTGGTTTCCTGGCACATTAGTGGCCAACACTGCGGCTCCTGC
chr17:5031311_1_hs	ACTGGCCGCTTGACGAGACGGGCATGGTGGTGGGCACCTGTAATCCCGGCTACTTGGGAGGTTGAGGGAGGAGAATCGCTTGAACCCAGGAGGTGGAGGTTGCAGTGAGCCGAGACTGCACCATTGCACTCCAGCCTGGGCAATAGAGCGAGACTCCGTCTCAAGCAAGCAAGCAAGCAAACAAACAAAATAAAAAACGAGGTCAAGTTTCAAAAGATGTCACCCCCAACCTGGCAAAACTTCTCCTCAAGCCCTGTCGTTCCACTCTTGTCCGCCAGGAGGAGACACTGCGGCTCCTGC
chr17:5031311_2_hs	ACTGGCCGCTTGACGAAAGGTTCCCTCGAAGGACGTCTTTGCTTGCGCGTTCACGGAGCCTTGAGAACGAGTGGCCGAGGGGACCCCTGCGGCCCTGCGCGCCTGTGAGTCTCCCGGGCGGGCGGGCGGTGGGGGTGCGAGGCCGGGGGGTGGGTGCGAGGCGTGGGGGAGGTGCGAGGCGGGCGGGGCGGGGGGCGCGAGGCGGGAGGGCGCACGCGCAGAAGGCTGGCTGGGGTGACGCGGCGCCGGGCTTGGGCTTCTGTATTCCGCGTGTCTGGAGGAAGGCACTGCGGCTCCTGC
chr17:50329480_1_hs	ACTGGCCGCTTGACGCACACCCAGCTAATTTTTGTATTTTTAGTAGAGACGGGGTTTCACCATGTTGACCAGCTGGTCTCGAACTCCTGGGCTCAAGTGATCCACCCGCCTTGGCCTCCCAAGCCCATGAGCTCAGAGGTTTTTTGCCCACTTAATTCACTATTATATCCTTAATGCCCATAACAGTGCCTAGCACATAATAGATGCTCAGTAAGTTTTGTAGACCAATTGAACAAAAAGTGAATAAAAGAAATGCTCATGATTCCTCCTTCCACATAAGAGCCCCACTGCGGCTCCTGC
chr17:50329480_2_hs	ACTGGCCGCTTGACGAAGCCCCTCTATGTATCATTTCAGATAAACAGAACCCATGGGGTCCCCAGTCCATCAGCTCTACAGGTTGGGCTCAGCTGGGAAACCTGCTATAGGGGATACTGCTGTTATCAGCACGCCCTGGCCTCACCAGCTGGGGTCTGCCCAATGGGCACAAGTCTGAGGGCTCCAATTCCCATTCCACTCAACTCCAGGAAGCCCAGCCTTCCGCAGTACTCCTGGGACCCACTGGGCCCTACTGACCTGTTCCCTTGGGTCATCCTTGTGCCCCACTGCGGCTCCTGC
chr17:50363218_1_hs	ACTGGCCGCTTGACGGGAGTTTACATTCTTCAACTCAAGTGAGTCGTGATCCTGACAGAGGATTCTGATTTAACGGTCTGAGGTGGCAACCCACAGTGGTATGCTTTTAAAGCTCCTCAGGCCTTTCTAACAAGCAGGCAGGCAGAACTAGGGAAGCGTAACCCCACCCCTGCTGCTCTGGCAGGCCTGTCTTGGCCCCACTGAGTTGGAAGCACTGCAGGACCCAGGACCAGCCTCCAGGACTCCTCCTGACAGGTTCAGAGGGCAGATTTGGGGGTGGAGGTGCACTGCGGCTCCTGC
chr17:50363218_2_hs	ACTGGCCGCTTGACGCTCCTCTCCCATTCTCTCCCCTGTCCAGGTCACTGAGGTGAGAGCTCAGCTTTGCTGCCTGAGTTCCTGGCAGACAGTGTTCTCTATCCCCCACCTTTCTGTAGGGTTAGCTCAGCCTGGAGGCTTGGGTTTTTTGAGGTTTCTTTGAAATCCACTCCTGGCTGGGCCACTGGGGTCAAAATCAGGATTTGGGCCAGGCAGGACACAGAGTGGGGGCGGGGAGCGGCCAAAGGCAGGCTGGGCCCCCAGAGCTGCACAATAACTGCTTTGCACTGCGGCTCCTGC
chr17:50396661_1_hs	ACTGGCCGCTTGACGGAAAGGGACTCCCGCCAGTTTCAGCGGAATTCAGATGACAGTTTACCAGCCAAGCTGGGGGGAGACTTTACTTTCTTCGAGTTAGGCTGCCTCAGGGCTCGGGCAGCCAGCTGGAATTGCCAGCTTCCTAGAAGAGCCAGGTTCTGGGCCACACCCAGGTCTACCAGGAGGCCTACTCCCCTGGAACAAGTCACTCATTCATTCTCGAATACATCCAGTAACTGCTCCGTGTGCTCCTACTCAGAGTCGGGCACGGAGGTGGGCGCTGTGCACTGCGGCTCCTGC
chr17:50396661_2_hs	ACTGGCCGCTTGACGAAAGCCCCGCAAAGGTGACAGATTCGCTTCTTAGCCTGTAAAAAGCCTAGGGCCAGAGAAGCAGATCTTCCCTATGTTCTGGAACTGCGCCAAAGTGACACGTGTACATCCCGGGAAGAACCTTGGGCTGGACGCGGCCTCCTAGGGGACTTAGTCCCACCACCCCGCTTCTTTTTAAAGAAAAGGAAACTGATGCTTTTAGAGAAGAGGAAAGTAAGTGGCCCACGTAGGGGCCAGCGCCCGGCGAAGGTGGGCGCCTGGGCCTCGCGGCACTGCGGCTCCTGC
chr17:50420992_1_hs	ACTGGCCGCTTGACGTTAGTTCTTGACTTTGACCCAAGAAAAGTAAAATATTACACCATCCAAATAAAGATTTTTGTCCTATCCTCTTACAAAAGCAAGGCTTTCACAGTTTTTTTGGCAGTTGCTGGGATTATGGCTTAGTTTTCAATTTGGGGATGTAAGCAAGAAAATACTGATCATTTAAAAACATGTCTGCCTGTGCCTGCAGCAATTGTTAGTCGTGATCGAGATAATTTTACTCAGCTGGGTGTGGTGGCTCTTGCTTGTGAATCCCAGCTCTTTGGGCACTGCGGCTCCTGC
chr17:50420992_2_hs	ACTGGCCGCTTGACGAGGCTGAAGCAGGAGGATCACTTGAGCCCAGGAGATCAAAATCAGCCTGGGCAACACATTGAGATCCTCATCTCTACAAAAAAAGAAAAATTAGCCCAGTGTGGTGGCATGCGCCTGTAATCCCAGCTACTCAGGAGGCTGAGGTGGGAGGATCACTTGACCCCAGGAGTTCAAGGCTGCAGTGAGCTATGATTGCCCTACTGCACCACTCCAGCTCCAGCCCAAGTGAGAGTGAGACAGTCTCTTAAAAAAAAAAAAAAAAAAAAAGATCACTGCGGCTCCTGC
chr17:50426405_1_hs	ACTGGCCGCTTGACGGGGAAGAGAGGGGGCGGGGCAGTTCCCCGGGAGAGGAACTTGGAGGTCCCGGCGAGCTTCGGAAGCCCCACCTCTGGACGAGTGCACTGGGGGGAAGGTACCCGCCCCTCCCCCGCCCCCCGCCAGCACCTAGGCAATAGGAAAAGCTGGCTTGGCCTGGTGGACTTGGGTGGGGAGGGGGCTTTGGTTGGTGGCTGCAGTGACTTCGAGTTCTGGTCCAAGACTCTCGATTCCTTCTCCTTTATGGGCACAGAGGGCAAGGAGTGTGGGCACTGCGGCTCCTGC
chr17:50426405_2_hs	ACTGGCCGCTTGACGCTTTAAGGAGAATATTCCGATGGGGAGGGGCAAGGGCCAAGGCCTGGGCTGTACCCCCAGGACACTGCCTCTGAGTTGGAACCCCTTCATGGGCAAACTTGGGGATCAGCCCCAGTCTCCCCGACCCAGGCCACTAAACTTAGCAGTCTCCTGTCTCCTCATCAGCTGCTCACTAACATGGCTTTAATTCTTTGCTGCCTACTCCTGGGCCTATTTCCTTCTGTCCTCAGTGCAAGGGGTGGGATGGAAGCTGGCAGGCAGAGGATTTCACACTGCGGCTCCTGC
chr17:50468420_1_hs	ACTGGCCGCTTGACGGGTCCAGGTAGAGGTAGGTCAGCTCGGTCAGGTCGTCGAAGGCACCTGCGCGCAGCACGCGGATGTCGTTATGGGACAGGTACAAGTAGATAAGTTGCTTGAGGCCGCGGAAGGCACCGGCGGCCACCTCGCGGATCTGGCAGTGCTGCAGGTGCAATGACACGAGGTTCGGCATGGCCCGGAACGAATTGGCAGCCAGCACCGGGAAGTTGTTGCGCTGTAGGTTGAGCAGCTTGGTCTTCTCTGACACCTTGGGGATCTTCTGCAGCCCACTGCGGCTCCTGC
chr17:50468420_2_hs	ACTGGCCGCTTGACGCCACCTTGTCGCAGATGACGTGCTGCAGGTCGCTGTGGCAGTGGCAGTTCTGGGGGCAGGCGGCCAGCGCCGGCAGCAGACCAGCCAGGAGGCCGAGGCTGAGCAAGAGCATTGGGCGGACCATGGCTGGGACGCCTGGGGCCGGGGCTGGGGGCAGCAGCGGCGGCGGGGCGCGGGCAGCGGCGAGTCCTAGGCGCTCGGGTCTGCCGCCCTCTTTATACGGTGGCCCTGACCGCAGCCGGCAGCCGAGCCAGCTCCTACGTGGAGCATCACTGCGGCTCCTGC
chr17:50482626_1_hs	ACTGGCCGCTTGACGTTCCTCCCTCCCCGCAGGGGGCGCTCAGTACCCACAATTGGACTTACTGGCAGTGTGGTCAGTACCTTGGCGTTGGGCCTGGTGAGTCCCGTGAACTACAGAAAGGGTGACTCAGGAGAGGAATGTCGTGGCTGTGTGAACTTGGGCCACATTAACCTCTCCAAGCCTCTATTTTCTCATATGTAAAATGTGGCAAAAAATAATACCTCCCTATAGAACTGTTGAGCATGAATTATAAGGGGCTTAATGTTGCACCTTGCACTAGGGTTCCACTGCGGCTCCTGC
chr17:50482626_2_hs	ACTGGCCGCTTGACGTCAGCCTTTAGTGTGTATGAGAATCTCCTGGAGGGCTTGTTAAAACCCAAGCTGCTGGGCCCCACCCTCAGAATTCCCAATTGGACAGGGCTAGAGGAGAGCCCAAGAATTTATATGTCTTGGCATTTTGGGATAGATGATTAAAAAAAAAAGAAAAAGAAAAAAGGGCCTGGTGTCATGTGCCTCTAATCTGAGCTACTTGGGAAGCTGAGGTGGAAAGATCGTTTGACCCCAGGCGTCCAAGACCAGCCTGGGCAGTATAGTGAGACACACTGCGGCTCCTGC
chr17:50508314_1_hs	ACTGGCCGCTTGACGCCCACCCAGCCCTCGGCTCCCGCAACTCGCGGGGGTCCTCGCCCGGGTCCCCCGCCCCGCCCCGCCCGGCTGGTGACGTCACGGCGCTCGTCGGCGCCGCCTGTGGCGTCACAGGCCGGGCCCGCAGGGCTTTCTAGGGGTCCGTCGCTCTTGAAGCCGCCGGCGGCGGGCGCGTGCGCGGCCCGATGAAGAAGGAGGTTTCCAAGCCGTCTCCGCCCAAGTTGATCGGTGGATGCGCGCCCCCGCGCGGGGCACCGGTTGCTGTGGACGCACTGCGGCTCCTGC
chr17:50518602_2_hs	ACTGGCCGCTTGACGTCCTGAAATCAGCCCTGTGAGGGAGGCTGCCCGATGCAGACTGCCAAGGCCCCTGTTTGTTCTGGTTCGGCAGAGTGGCGGCAATCTTGCCTCTCTCTCTAGAACACCTAAAGAAGCCAGTGAGTGAGCTGCTCATGCACACCGGGGAGACCTACAGACGGATCCAGGAGGAGCGGGAGCTCATTGACTGCACACTTCCAACCCGGCGTGATAGGAAAGTGAGGCCACCTGTCCTAAGTGCCCGGGGGCAGGGGGGTCCATGGAGGAGGGCACTGCGGCTCCTGC
chr17:50549007_1_hs	ACTGGCCGCTTGACGGAGCAGCTCCCCTCACCCTCGCCCTCTCTCCGCCAGGCCACCAGCAGCGGCGGGGGCTGGCCCATGAATGTGTGGCTGACTCCCAACCTCCAGCCCTTTGTCGGGGGCACCTATTTCCCTCCTGAGGATGGCTTGACCCGAGTCGGCTTCCGCACAGTGTTGCTGAGAATACGAGAACAGGTGGGTGTGCCTCCGGGAGTTGGGGGACCAGGGTGGGGGACTAGGAAACAAGAGCCCCTCCCCCTAGCTGACCTCCAGGTGTGCCCCCACCACTGCGGCTCCTGC
chr17:50549007_2_hs	ACTGGCCGCTTGACGCTCCCGCAGTGGAAACAGAACAAGAACACCCTGCTAGAAAATAGCCAGCGTGTCACCACTGCCCTGCTGGCCCGATCAGAGATCAGCGTGGGTGACCGCCAGCTGCCGCCCTCTGCCGCCACCGTGAACAATCGCTGCTTCCAGCAGCTGGATGAGGGCTATGATGAGGAATACGGTGGCTTCGCTGAGGCCCCCAAGTTTCCCACGCCGGGTCAGTGCCCCACGCCCGCCTTAGCCCAGGCTTTGGCCTTCTGATTCCTATGCTGGTCACACTGCGGCTCCTGC
chr17:50556847_1_hs	ACTGGCCGCTTGACGTCACACGGTCACACATAGCCACACATGGTCACTGGGACCAGAGTCAGCTCTGTCTGGGCAGCCAGGCCCTCAGTGCAAGCCACCAGCCCATCTGGAGGGGATTAGTGCTCCGGCCAACAAGGTCAGCTGGCCCCTTCCTAGCTGGAGCCTACTCAACCTTGCCAGGAAGTCAGAGAGCTGGACAAGTGGAGCCCAGCCTGGGGAGGTGGAAGAGAGGGAGGATGGAGCATGGTGAAGCACAGGTGGCCTTTTTGGCAGCCCCAGCCCTGGCACTGCGGCTCCTGC
chr17:50556847_2_hs	ACTGGCCGCTTGACGCTTTGGAACAGTCTGGGCAGTGTGCCAACCCCTCTTGCCACTGTCGTCCCATTGACCCTCATGAATGAGTTGCGAAGGCAGTTACCTTCAGCCTCCTATGGATAAATATTCGAGGCCCAGAGAGGGTAAGAGACCTGCCTGCGACCCCTCAGCACTTCTGTTTCTCTCTGGGGTCTTGAGGGTACAATAAAGACCCCTAAGGCTTCCTCTTCTCGCAGGAGGTCCAGGCGCAGCTGTGGGGGAGGGTGCCCTTGGTGTCTTCTGTCCCTGCACTGCGGCTCCTGC
chr17:50589578_1_hs	ACTGGCCGCTTGACGTGAGCTGGAATGGCAGATGAGACAGGGTTCGTCATTCGTCCTTCTGAGGACTCTAGGGTGCATCCTCAGTCCCAGTCCCAGACTCGGGTAGGGAGCATGAAAGGAATTACCTCTGGTGTTTCACATTTGGCCAGAGAGGTTGAGAATCTTGCTGAAGGTCACAGAGTGAGTGACAGGATAGGCTGAGGATTAACCCGGGTGTCCCGGGCTCAGGCTGAGGCTCCAGGTGTCTCCTCAACTGTGACAACCCTTCCTGGGTGTCTGCGTGTCCACTGCGGCTCCTGC
chr17:50589578_2_hs	ACTGGCCGCTTGACGTTCCTTCTGCCTATCACCATGTGTGTGACTGGGAATGCGTGCATTTTTCTCTCTCTCTCTCTCTCTGTGTGTGTGTGTGTGTGTGTGTGTGTGTGTGTGTGTCTGGAAGGAAGCAAGAGTAGCCAACTGTTGTCCAAGAGAAAGCTGCCAAGTCCACAGAGTAATTGTGGAATACATGTGACGTTGTGTGGGGCTTGACGACCGGGTGTGCCTGTGAGGCCTTGGCGATCGCCCTCTGACATCCGCCAGCATTGTCATGCTGCTGGCCTGCACTGCGGCTCCTGC
chr17:50603217_1_hs	ACTGGCCGCTTGACGACTGGAACACCTCCAAGAGGTGGCCCCCTCCGCAGGGACATCTCCCACCGCCAGCACTCCCTGCCACGAAACAAAAGCCTGCACAGGCCAGCATCCTGTCTGTGACCCCCACAGGCGATCCTGTCCCCGCCCCAGACAACACTCAGATTACGGCCGCAGTAATTTCCCTCCAGGTGCACACCTGCTTTCCTCCTCTTCAACATGACATATTCCTCAGGGCCGCTGCACCATGTGATGTAAGGTGACTGCAGCCCTGTGCAGCACACAGCACACTGCGGCTCCTGC
chr17:50603217_2_hs	ACTGGCCGCTTGACGCAAGGGGCCACGAGCAGGACTCTCACAGTCTTCAGCTGCGGCTCTCCCTTGTGTGGCCTCTAGGGGTGACACTCAGCCCCTCCCCGTGAGGTGACAGGCTCCTCTTGCTGGCTTTCCCCATCTTCAGGCGCCTGCCAGTGACCACCCCCCGGTGACATTTCTCCTGACCAGGGATCCACCCTCTCAGGAATCCCTTTCCAATCAGCCAGTCACCACCCCCAACTCAGATTTTTTTTTTTTAATAGGGATGATGTGGACTAATGGCGATGCCACTGCGGCTCCTGC
chr17:50613052_1_hs	ACTGGCCGCTTGACGTTTGGGCAGACCATCCAGGGGTGTCCTCTGGGCCAAGGCCTCAAAGCCTTGTGTCTGTACCCACCTGGCAACTGGCGAGGGACTCGGGCTGGAAGTTCGGGTCCAGCTCGGTCATGCCTCGTAGCTAGCTGAATGAGTCACTTTTTGCCTGGCTTCATTCTCTCCCTCTGAAAAACAAAGGGGTTGCCCGAGGAGATGCTGATCAGATTGGCCTGGTACTCTTTGGACCTGTGCTCTAATGGGGGATTTCTGGCAGCCTCAGCACCTGCCCACTGCGGCTCCTGC
chr17:50613052_2_hs	ACTGGCCGCTTGACGGTCTGGGGTAGGGGCCAGGGTGGAGGGGTGTTTGTACAGACCTCAGGGGCCGGGACCTGTCTATAAGCAGATGCCCTGCCTCAGTCCTCCTGCCCCGCCTTCCTTCTGGGCCTCTTGGAGGAGGGTCCCGGCTGAATTGAAGCCCACCCACCCCACAGACTCCTAGTGCAAGGCCAGAGTTGGTGGGAGCAGCTGCTCCGTTTGGCCTGGAACTGCCTACAGAGTCAGGCTGGGGTGACGGGGAGAGGAGGGCAACTCTCCCAGCCTCTCCACTGCGGCTCCTGC
chr17:50631184_2_hs	ACTGGCCGCTTGACGGGTTTGGGGGTGCTCCAAGCCTCCAAGGAGCCGCAAGGGGCTAAAAGGAATCAGGCAGTGCTTGGAGGGGAAGCTTTGCTATTCCACACCCTGCCCCTCTGTCTTGTCAGTTCCAACCTGCCTCTCTCCCTTCGGAGCATTTCCTGTGCCTGGGTCTCCCCATTGCCCCCATTCTGCTTTCTTCTCTCTGCTGTCATGCTTGCTCTGAGCTGTACCTTGCAATTATTTTATCTTTCCATCTCCTTGCCAGGAAATCCTTGACGCCGGGTTCACTGCGGCTCCTGC
chr17:50660477_1_hs	ACTGGCCGCTTGACGGCTTTCATGGCTTGGAGCCTCCACGAAGACCTATGGGCCCCCAGTCTGCCTGCTGCACCCCCTCTCAGTCCCTCCATGCCACTCCACCCCCTCCCTGTTCAGCTGCCCGGTGGCTGTACCAACAGCCATCCTTGATCTTATCTACCTTCCCTCTTGGCGTCCTCCCTGGAGCCAGCACTGGGGAGGCGGGGAGAGGGCCAGACTGGGGGGATAGCTGGGTTTTAGAGTCCTTGTGGTAGCAGTCTGGCCACCCCTTCAGATGCCCTCTGGCACTGCGGCTCCTGC
chr17:50660477_2_hs	ACTGGCCGCTTGACGCAGCTGAGGACAGAGTCGCTTGTGCAATTCTTATGCTGTCTGTTCCCCTCCCAGCTCTGAGAGCCAAGAAAACAGCTCCTTCCTCCTCCTCACTCCTAGCCAGCCCAGCCTAGCCCTTGGCTTCCTGGAGCCCCTGTCCCCATTCCTAACCCACTGCTCCTTCCTCCCTGGACCAGACACAAGGCTTCAGCAGCACCTGGGAAAAATGCCTCCGGCGAGGACGAGGTGCTGCTGGGTGCCCGGCCCAGGCCCCGGAAGCCCTCCTTCCTGCACTGCGGCTCCTGC
chr17:50681109_1_hs	ACTGGCCGCTTGACGGAGTTGACAAGTTTATAACCACACACCACGGCTGCATGTTCCTGCTTTGCTTCCCCAAGAAGCCCATGTTCTCACGTTCAGAAAGAATTCTGTTGAATAATCTCTGTCCTCAAACCCCACATCTCCCTCCTGCTCAGCCATCGACCTTGCCTGACACCTCCATAAAAAGTAGGTTCTAAGACGTGAACTCCCTCAACCTTCCTGCCTCTCAGTCTTTAAACCCGCCTGTGTCTCCTTCACCGTTGTCTCCTTTTCACTTTTAGCAGGAATCACTGCGGCTCCTGC
chr17:50681109_2_hs	ACTGGCCGCTTGACGCATCCCTTTCTGTTTCAAAGCCCAGCCCCTCCATTTCTTCTCATGGCCGCTTGAGGACCTGGCTTCCTCAGTCCCGCCCTCCATCTCCTGTCATTCTTGCTCCCTCTGTTGGACGCTTCCCATCCACATGCAAAAATATTCCATCACATCTTCCATTCCAGACACACACGCAAACCCTCCCCCCTGCACTCCACTGCCCCATTTCTCTGCTCTCCTCTGTCATGAAGCATGGTTTAAAGTATGGTCTCTACAAGCTGCATCCGCTTCCTCCACTGCGGCTCCTGC
chr17:50688996_1_hs	ACTGGCCGCTTGACGAGTTAGAGACCAGCCTGGCCAACATGGTGAAACCCTGTCTCTACTAAAAATACAAAAATTAGCCTCTCATGTGGCAGGCACCTGTAGTCCCAGCTGCTCAGGAGGCTGAGGCAGGAGAATCACTTGAACCCAGGAGGCAGAGTTTGCGCCACTGCACTCTAGCCTGGGTGCAGAGCGAGACTCTGCCTCAAAAAAAAGAAAAAAGTCAATGAAAGATATTTAAACTGCAGGTGATCCTGGGAAATGACAGTGTCCTCCCCAGCCCCTTGCCACTGCGGCTCCTGC
chr17:50688996_2_hs	ACTGGCCGCTTGACGTCTAATTCTTGCGCTAGGCCCTCCAAGGATGAGGGGAGGGGCCATGCCCTCAGAAGCTTGTGGCTTCCTTGGAGAGGCAGACCACTCCCTCATTGTGCCAGATGTCAAAGTGTGGTGCTGGAGGTCGAGGAGAGAGGGCTGGGTGACTCAGAAGCCTCACGGGAGTGAACTGGCCCTGGCCTGGCAGGCTGTGCTCCCTAGAAACTAGAGGGGAGGAGGAGGCAGGAGGCTCAGACAAGTCTTCTTTGAAGGAGTATAGTGGGAATACCCCACTGCGGCTCCTGC
chr17:50751223_2_hs	ACTGGCCGCTTGACGGCGTGAAAACTTATAAAACAAATGTTAACAGAATGGAATTTTTTTTCAACTGTATGTAGGGCTGCAGTGGTGGCCAGAATTAGATATCTTTAAAGAATTTTAAATACAATAAACACTTCATATTATTCGCCTTGTTACACTCAATGCAATTCTCAAGTCTATAAGAGGTATGTGCTTAATATTTCCTACTGTGTAGGAGAATTTGCAGTCAGCCATAGGTATGTAGGAATAGTCACTCACTGGCTGATACATTTAAAGCAGCAGTGTGAACACTGCGGCTCCTGC
chr17:5078043_1_hs	ACTGGCCGCTTGACGAAGGAAGGATGGGATAAGAACGATGCGGGTTGGGAGAGTTAAAAGGGTCGCGCAAACGGTCCCCGCGGGAATGCGAAGCGGATTCTCGAGTTCTTGAGCCTAGAGCAATGCTTGGGGAGCGACACGAGGGCGCAGAGCGGCAGATCGCGGAGCGGAAGTTCATCCCCGGAGCCGTTCTAGGAAACCCGGAGGACTCAGGTCGTCAATGATTCCGGGGCTGAAGTGGGCATCGACGGGTGCACTTTGCTGTTCCAGGGAGCCGGCTCGGCACACTGCGGCTCCTGC
chr17:5078043_2_hs	ACTGGCCGCTTGACGGGCGGCGGCGACGTGGAACTTGGGCTAGGGCTAGAACCGGCGAAAAGCAAGCCGGAAAAGGCAAGGGGGCGTCGGTGCGCTGACCACCTGTTCCTCCAGCGGAGTGCGACGCGCGCCGATTGGCTGGAGTGCCGCCCGGGTACCGGAAGTGGCCGATGCCCGTCGCCAGTGACACCGGGACAACAGCTGCGGGCTCTGTGCGAGCGGCCCAGCAGCGCGGAGCCTCAGCGGAGTGAGCGAGCGCGGGGCAGTAGCGGCCTGCGGTGAGACCACTGCGGCTCCTGC
chr17:50781031_2_hs	ACTGGCCGCTTGACGCGTATGCGTCACGAGGAAGCCTCCAGATGGAGCGCGGCCGCCAAGGCGCAGTAGCAGGGCGACGACGCTCCGAGAGGTCCCCATCGTCAGACCCCTCTGGCTTCCATGGCGCGTCTTCAAACCCGGCCGATCCCGGCGAGTGTGGCGGCCGCGCAGCGCAGTGGCGAATTCGATCTTCTGGGTCTCCGGGTGGTTCCCACTGGGGCTCTCGCGCCGTCTCTCTGGAGCCAAAGGCCCCCCTCACACGGCTTTCGCCAGTGCATCGCTTTTCACTGCGGCTCCTGC
chr17:50784504_2_hs	ACTGGCCGCTTGACGGATGGTCTCTGGCCCTATCGGGCATCATTTGCTGATTTCCGTTCTCACTGGATTCATTACTGCCCGTGTCCATCCCATCAGCATTCACCATGAGGGCCCGCGGCCCACCTGGCCTCCTTGTTATACCATCCTGATCCTGAGCTTCATGTGGTCCCAGAACCCTCTCTCAGCCACTTCAATGGGAAACTGTGGGGAGGGGTTTGTCTCAGGCCCTCTCTGCCCAGACAAGCCACAGCAGCATGTCTCCTTACGTGTAGAGACATGAGGGTGCACTGCGGCTCCTGC
chr17:50817632_1_hs	ACTGGCCGCTTGACGCTGTACTGGCCGCCTCATAACCACCCAGGGAGCGTGTGAAAAGGCAAATTCCTGGACATGATCCCAGTGGGACCAGGACAGAGTCCATGAGGCCTCCAGGTGATTCTCATGCCCAGGCTTGGGACTCCACACGGCCCTCCTTCAAGTTCACGATCTGCAGACATCAGGCTTCTGCCTTCTACGCTGCACCGTCTTGCTTGCGGGCTCATCTCTCCTTTTAATCAATCCATTCAGGTGAACCAACCACAGAGAAATGGCTTATTCTATGTTCACTGCGGCTCCTGC
chr17:50817632_2_hs	ACTGGCCGCTTGACGTACACCTGAAAAATATTCATTCATTCATTAGTTCAATAGAACTTTATAGAACGCCCTATGCCAGGCACCAGATATACCTTGGTGAATAAGACACGGTTCCTGCCTTGAGGTCTGGCTGGGGAGGCGTGTCAATACATTCCAATGTGATGAATGCTAGGAAAAGCAAAACGCTACGATCAGCTCAGGGTGGGATCACAGAAGTGGATGCCTGGCTTACCTGGCTCGAATTTGGGGAATCACCAGGAAGAGGTGATTTCTCAGTGGAGACTACACTGCGGCTCCTGC
chr17:50836247_1_hs	ACTGGCCGCTTGACGACGTGAGTGGGGTCCAGAAGCCACAGTGTGAGGCGGACCAGGTGAGTGGTGTCCGGAAGCAGGAGTGTGAGATGGACCAGGTGAGTGGGATCCAGAAGCCACAGTGTGAGGCAGACCAGGTGAATGGGGTCCAGAAGCCGCAATGTGAGATGGACCAGGTGAGTGGTATCTAGAAGTGGGAGTGTGAGGTTGACCAGGTGAGTGGGGTCCAGAAGCCGGTGTGTGAGGCGGACCAGGTGAGTGGGGTCCAGAAGCCACAGTGTGAGATGGCACTGCGGCTCCTGC
chr17:50836247_2_hs	ACTGGCCGCTTGACGACCAGGTGAGTGGGATCCAGAAGCTGGAGTGTGAGGCGGACCAGGTGAGTGGGATCTAGAAGTGGGAGTATGAGGTGGACCAGGTGAGTGGGGTCCAGAAGCCACAGTGTGAGATGGACCAGGTGAGTGGGATCCAGAAGCTGGAGTGTGAGGCGGACCAGGTGAGTGGGATCTAGAAGTGGGAGTATGAGGTGGACCAGGTGAGTGGGGTCCAGAAGCCACAGTGTGAGATGGACCAGGTGAGTGGGATCCAGAAGCTGGAGTGTGAGGCACTGCGGCTCCTGC
chr17:50852009_1_hs	ACTGGCCGCTTGACGACCGGAAGATATTACAAGCACCCAAAAAGCCAAACTGGAAAAGGAAACTGCAGAGCTCCACAGACTTGTTGCCTTGGCCAGGGGTAGGGTGTGGCGATGGGAGTGGCAACTGGGAGTGACCTGGGGGTGTCTGAGTTTGTGCAATGAACACGCACTTTCCACCAACACCAACTTCTGGAGGGGTAGTACCTGCTGTGAGCCCTGACATCACAAAACCAAAAGAGGCTTTGTCACTAAAGGTAGGAAAACAAATGAGATGACCCCTAGAGGCACTGCGGCTCCTGC
chr17:50852009_2_hs	ACTGGCCGCTTGACGGAGCTTCTAGCCTGAGGAAGTTTCTAGATTAAGCATGAAACTGAAACTGTCTTAAAAGGAAGGAATTCGACATCCCTCTGACACAGCCTGACGCCCCTCTCAGTCCCACCTTTTCTTTCCTTGGACTTCTTACTGGTCCTCCCCATCTCACTCCTGGGTTTGATGAATAAAGAAGTTTTAAACTATTTCTCTTTCATAATGTTTCTGTACAAAGCTTGAAACAGTGAAAAAATAAGTTAAAATGTTCAAATTCAAAGGCAGGTTCTCCCACACTGCGGCTCCTGC
chr17:50872616_2_hs	ACTGGCCGCTTGACGCATGGACCTGGAAGCTTTTTCAAAGCACATGTCTAGCACCTGGGCTGCAGTGACTCAAGGGCTGGGCTTAGTTGGCACTGTTGTTTGGAGCGTTTCCACATGGCCTCTGAATTTCCCCTGTGGTTTGGGCTTCTTACAGCGTGGCAGTTGAGAGGAAGCAGAGCAGTTTCTGGAGAGTGAACTTTTTAAAAATTAAAACCATTTTTTTCAAGTTTTTTCTAGAGATAGGGTCTTGCTGTGTTGCCCAGGCTGGTCTCAAACTCCTGGCCTCACTGCGGCTCCTGC
chr17:50893369_1_hs	ACTGGCCGCTTGACGGCAGACATTCGCCTCCATCAGGCGCCTAATTATGCAAACCCTGAACATGAGACTGAAGAGGAGACTGGCCTGCCCAGGGACGATTGATGAGGCTGGCTGGTTTCATCTTCCCCATTGTGTAGGCCAGAGGCTTCATGATGGGAGCGGCTCAGCTGCGGGATCTCGGTTGCTTTGTTGCAGGCGCTGGGGCAACGAAGGGTGAACTGGGTTAATAAAATGTGCTGGTGACTCACTCCTAGGAAAGAACCTGTGATGGATCATTAAGCTGTCCACTGCGGCTCCTGC
chr17:50893369_2_hs	ACTGGCCGCTTGACGTCGGAACTTATTTCAGGCCCACACCCGCAAGATGAACGCTCTCAATTTGTTTATTAGGTCTCCAACAATAGGCCACTGTTCTCCTTCCCCACAACTCAGTTACACAATCTTTCCCCTCGTGTCTTTCAGCCACCTACTGAAAATCTGTCTGTGTGCCGAGCACGCGCTCCCCATCCCTCTACCAAATGCCTGGCTGGCGCGTCATCCCTGGCTTTGATGGGTACGTTCACTTCCCTAGCGCTGGCTTCCCCTAAGATGGGGGGACTTACCCACTGCGGCTCCTGC
chr17:50904022_1_hs	ACTGGCCGCTTGACGACACATGCATCCACATGATGATTTATATACAAATGTTCATAACTGCTTTACTCATAATAGCTGCCAACTGGAAACAACCCAGATGTCCAAACACAGGTGAATGGCTACACAAACTATAACATATCCATATAATGGAATATATTACTCTGCAATAACAAGGAAAGAACTATGATAGACGCAACAATATGAACGAATCTTGAAATCATTAGGCTGAGGGGGAAAAGTCAGAGGTAAGAGTAGAGTAGAAACTGTATGGTAACGTATACAAAACACTGCGGCTCCTGC
chr17:50904022_2_hs	ACTGGCCGCTTGACGCATGCAAATCTGATCTGTCATGACAGAAAGCAGATTGGTGCTTGCCTGGGGCCAGGGAAGGGGCATGACTGACTCAGAAGGGGCCACAGGGAACCTTTCAGGGTAACGGAAATGTTCTCTACTTTGGTTATTGTGGTAGGTATGCAAACATACAACAGTGCACCTAAAATGGGCACATTTTGTTGTGCGTAAGTTAGACCTCAACAAAGTTGACTTAAGAAATAATTCCTTCCCGAGAGCCTGGCCTACGAGGTGCGGGCAAGCAGAGAGCACTGCGGCTCCTGC
chr17:50909219_1_hs	ACTGGCCGCTTGACGCCCCAATGGCCCTTGTAGCCTTGGGGAGTCCTGTGATCCAAGGCTGGAGGACTGAGTCCCCTCCAGGTCTCATAGCAGACGAATAGCAGCTTCACCCAGGCCTGTTTTGTCGTGGCCCCATTCAGAGGCCGCCCTCCTCTGTGGTTTAGAGCATGCCCTGGAATCCCTAGCACAACCAGGTGACGAGAGTTCCCCGCTGGCCCCCTGCCGCGGGAACACAAAGTACCTTTGCACATAACCTTTCTTTGTCCTCTGCTGGTGACGGCAAATCACTGCGGCTCCTGC
chr17:50930245_1_hs	ACTGGCCGCTTGACGTATGCAGAGTAAAACGTGAAATTCCCCACGACCTTCCTTTACGCCCTGCCTCCCTCCGAAGGGGACTGCCTCCATAGTTCAGCGATTGCCCCAGCAGCCTTTTATACACCTACTGTCCGGCAACGTGCAGCTTTCTCAGAAGGAGAAAGCTTTGCTGGGGATATGTGGTTCGTTTTATCTTTTAACAAATAAAATCATACTGTTCATATTTCTGCAACTTTCTCTTTTTCATGTAATTCTATGTCTAGGACATCATCTTTCCACCACGTCCACTGCGGCTCCTGC
chr17:50930245_2_hs	ACTGGCCGCTTGACGCCCCAGCCTTTTCTTTTTCTTTTTCTTTTTTTTTTTTTGAGATGGAGTCTCACTCTGTCCCCAGGCTGGAGTGAAGTGGCACAATCACGGCTCACTGCAACCTCTGCCTCCCGGGTTCAAGCGATTCTCCTGCCTCAGCCTCCAGAGTAGCTGCGATTACAGGCATTCGCCACCACGCCTGGCTGATTTTTGTATTTTTAGTAGAGACGGGGTTTCGCCATATTGGCCAGGCTGGTCTCGAACTCCTGAGCTCAGGTGATCTGCCTGCCTCACTGCGGCTCCTGC
chr17:50948195_1_hs	ACTGGCCGCTTGACGTGACTTCCCCATGGGTGGACTCTGGGCTGCAGTGATCGGCTAGCGGTGCCATCTTTAGTCTGGGAGCTGTGTGAAGCCTGCTCCCCACCTTCCCCCTCCTGCAAATATTGGGGGAGGGGCATGGAGGACAGGAAGATAGAAGCAAAAGTGGCAGTGACCGGTGCATGAGAGATTGGGAGATACGTGCTGGGGAGGGGTTCCCCGGAGCAGAGCTGGCTGCCCTTGGCACTGGGCCCAGGCGGAGGAGTGGCAAGACCAACAGTTCCTGGACACTGCGGCTCCTGC
chr17:50948195_2_hs	ACTGGCCGCTTGACGGCACAAGTCCCTCAGCCGGTGCCCAGTGCCAGCCATCGCCATGTTCTCATCTGCCAGCAGCAAAATGAGAAAAATAAGGACAATATAGTGAGGTTTTACTAAAGCTAGGTTTACTCAATCCAAAAGACTGTCCTTTTATCTGAGCTTTGTATTTTCAATCGTGTGTGTGTCTGTGTGTGTGTGTCTGTGTCTGTGTGTGTCTGTGTGTGTGAGCACAAAAGGACCTTTCCTTTGACATTTCCTTTTAATGACCTCAAACTCAGCAAAATACACTGCGGCTCCTGC
chr17:5097592_1_hs	ACTGGCCGCTTGACGCCCAAATGCGCTAGAGGCCAGCCAGCCCGGTATCCGAGAGGTAAGAGCCCCGGCGGCGCAGGCGGAAGCGTGTCTGTCGCGAGGCCTCTCTAGGACTCCGGGAGGACCCCTCGTTAGCGCAGGACCTCGGCAGCCGGGGGTTGGGCTCGAGGGCTGAGGGCGGCGCGCCATGCGCGGATTAGCTGCCATCCGGCGGGTCTTTCTGCCGGGGACCAGTGGGGTCGGACGCTGAGGGCCGAGGAACCCCGCCCCCCCACCGCACCGGGCGGGCACTGCGGCTCCTGC
chr17:5097592_2_hs	ACTGGCCGCTTGACGCTCTGGGGCGTCCGCGGAGGCTCCCGCGTGCGTGTGCGGGGTGGGGTCGGGGTGGCAGTTGGGGGCAAATCAATGGGCCTGTACTTTTGTCTCTCCGCCTGCTGGGATTTGCAGTTTGTGAGGACGTTTCACATCTCACGGATATTTACGGAGTCCCTTCCACGGCCCAGGCTCTTCTGGACACCAAACCAGGCCTAATATAACTATTTAATATCTAATTATTACAATTAAACTTATTTGCAGTCGGGAAGCATAGACTCAAAACACGAACACTGCGGCTCCTGC
chr17:51052123_2_hs	ACTGGCCGCTTGACGGCCCTATATATGTTACATAAACCTTCCTTCCTTGAGGCAAAACAAAATATAGGGAGCCTATCAGGTCAGAGGATAGAAGCTGCTCATAACTGAGGGAGGAGATCTATGAAAAGAGCTTTTGGGCGGCGTGGGAAATCTGCCTTGGTTACTGGACAGACCTAGCTCTCTGACTTGGTAATTAAAATTTTTCCTGAGATCTTTTTTTCTTCCTAGACTATCTTTTCCTCAAGGAATAGAAATAGACAAAAAAAAAAAAGTATATGTTTTCATCACTGCGGCTCCTGC
chr17:51057212_1_hs	ACTGGCCGCTTGACGAAACCATGCCTGTGGTGAGGCAGAGGGTGGTGGTGAGGCAGAGGGGAGACTGGCCAGACTGGAGGAGCCCATACTTGGCTAAGGAGCAGTGGGAGACAGTCTGGGGAGAAATAAAGCTGGTGCTAGAGGAGTTTATCAGGGTACTCATTTAGTCTGTTGGAAAGCCTTAGCATAGTTGAAAATGTTCCCTGGGTTTAAGGGTCAGCTGGCCGCAAACAGGCAAGGCTGTGTGTAATCTACAACTGGTGACTGTGGAGGACAGCTGTAGAACACTGCGGCTCCTGC
chr17:51057212_2_hs	ACTGGCCGCTTGACGGGAACTAGTATGAACTAATATTCTGACAGCAGATAAATGAATGTTTTATATGCCTCCTAGTATTAACACACCAGACACCAAACAAAACATACCTTGTGCTGCCCAGAAAATTCATTTTGGGTTTGTGTACCTTTACTTGCCATAATTTGTTTAAATATCTTGAAAATATGTGATTAGGAAAACTGTAGCTGTCTTTGTTTTGATTTGTTTCTAATTCAAGCTTATGTGTCGCTGGCTCATTACATTTGCACCAGAGAGCAAACACACACTCACTGCGGCTCCTGC
chr17:51085760_1_hs	ACTGGCCGCTTGACGTTCTTGGAATCATAAACTCTTTTGAGTATATTGTGAAAACAGATCTTATACCCAGAAAGATAAATAGGTGAAACTCAAAGCTATATACATTTATCAGTGCATCTTCAAGTTCTAAAAGAAATCAAGGAGGATTTTTCCCCATTTATAAACACTATTGAGGTTGATTTTGTAAAAATAATTTTTTATCCTCTTGGAAATCATTTTTTTTTTTTTTTTTTTTTTTTTGAGACAGAGAGTCTCACTCTGTCGCCCAGGCTGGAGTGCAGTGGTCACTGCGGCTCCTGC
chr17:51085760_2_hs	ACTGGCCGCTTGACGGCAATCTCAGCTCACTGCAACCTCCACCTCTTGGGTTCAAGCAGTTCTCGTGCTTCAGCCTCTGGAGTAGCTGAATCACCATAGCTGAATCAGGCATGCATCACCATACTCAGCTAATTTTTGTATTTTTGGTAGAGACAGGGTTTCAGTATGTTGGCTGGGCTGGTCTCAAACTCCTGACCTCAGGTGATCTGCCTGCGTCGGCCTCCCAAAGCGCTGGGATTACAGGTGTGAGCCACCACACCCGGCTGAAAATCCCAATTTTAAATGCACTGCGGCTCCTGC
chr17:5111574_1_hs	ACTGGCCGCTTGACGGGTCTCGAGAAAAGAGAAGAGGAACATCAAGACCCCCCTCCACGGCACGTGACGCGACGCAACGCAGGTAGCGCAGCGCGGGCACCACGGGCAACCCAAACCCCTCTCCACACACAACCGCGGAGCTGCCTGCCAGGCCTGCTCACTGCAGAGCCGCCGCTGCCTGCGGGACGGGCAAAAGCCAAGCCGCCAGGTGGACCTCGGGGAAGCCGCCGCCAACACTCACCTCACAGGACCAGGAGGTTCCATCGGGGCGCTGCCGCGAATCGCCACTGCGGCTCCTGC
chr17:5111574_2_hs	ACTGGCCGCTTGACGGCCACTTACAGCCCTCACCCCAGGGGCAGGTTTGCGCCTGCGCAGGTCGCAGCCTCGGCCTCCAACTCCCAGAATCCTCCTCGCCGCCGGCTTCCGTTCGCGGACTTTGGCCCAGGCGCGTGGGCGCTGCCGAGAGGCTGGGAGCCCGGGAACCGGTTCCTGGACTTGAGCGGAGCGAGAAAGAGCGCGCCGCCTGCACGACTGGACTGGAGCGGCCGGGTGCCCTGGAGGCCCCTGGGAATTGCAGTCCTTGCGCAGGTGGAGAGTGAGCACTGCGGCTCCTGC
chr17:51132886_1_hs	ACTGGCCGCTTGACGGCACTCCAGCCTGTGTAATGGAGCGAGACTCCGTCTAAAAAAAAACAAATAGAAAACAAAACAAAAAAATCCCAGGTCTAAGGACAAGTTCAATCCACAAGCAGAGAACAGGATATGAACAAACTGGAACACAATAACATGCTGTGGAATATATGTTCTATTTAAGGTCTACAGCTTATCTGAAATACAACAGAAAAAGAGGGGCTGGTTGGGAACAAGGGGTGGTGTCTGGTCAGAAAGGAAATAATCCATAGATCCCCTGTGACCTTTCACTGCGGCTCCTGC
chr17:51132886_2_hs	ACTGGCCGCTTGACGGTCACTTTTTTCCTCCACATATTCATGTATGAAAATGACTCAGCCCTAACACCCTGTGGTTTATTTTTAGTAGGGGCAACAGAGCCAGTTGAAAACCTAAGCATAGTAACTATTGCCCATCAACAGCCTCACACATCAGAAGCAGGGAACAAATATTTATTCATTTCAACTAATATGTGTGACTCAAGGGGCACAAGAGAGTCTGCCCCTTTCAAGATATATATTTGCTCTTTCTTTCTTTCTGCCACAGTATTGGAACCTCCCAATGGGCACTGCGGCTCCTGC
chr17:51145876_1_hs	ACTGGCCGCTTGACGCTCCAGCCTGAGTGACAGAGTGAGACTCCCTCTCAAAACAAAACAAAACAAAACAAAACAAAAAAATTGGCTGGGCATGGTGGCTCACGCCTGTAATCCCAGCACTTTGGGAAGCCGAGGCGGACGGATCACTTGAGGTCAGGAGATGGATACCAGCCTGGTCAACATGGTGAAACCTTGTCTCTACTAAAAATACAAAAATTAGCCAGGCTTGGTGGTGTGCGCCTATAATCCCTGCTACTCGGGAGGCTGAGGCAGGAGAATTGCTTGCACTGCGGCTCCTGC
chr17:51145876_2_hs	ACTGGCCGCTTGACGAACCTGGGAGGCAGAGGTTGCAGTGAGCCAAAATCATGCCACTGGACTCTATCCTGGGTGACACAGAGGGACTGTCTCACAAAAAAAAAAAAAAAAAAAAAAAAAATCAGCCTGGCTTGGTAGTGTGTGTACCTGTAGTCCCAGCTACTAGAGAGACTGAGGTGGGAGGATCGTTTGAGTCTGGGAGGTCAGGGCTGTAGTGAGCCGAGATTGCGCCACTGCACTCCAACCTCAGCAACAGAGAGAGAGACACTGTGTGCGCAAAACACACACTGCGGCTCCTGC
chr17:5115856_1_hs	ACTGGCCGCTTGACGGCGCCGCCTTTGGCCACTGAGGCGGTCCTCGAGGCGCCGGGCTAGGGAAAGCCTCCCCGGCCGTCAAGGCTGGGATAGCGCCGGGGGATCGGGGCGGGGTGCGTGCGCCGAAAGGGCCTCAAAGCTGTAGGGCTGGACGGCACAAAGGGGCGCAAGGCACGGAGGCCAGGCAGAGGGGACAGCTAGCGGCGCGGCGGGACGGGCGGGCCCCGACGCCCAGCTCCAAATGCGTGGCCGCTGTGGGAGCTCGTCTCCAGGCGCCCATCAGTCCACTGCGGCTCCTGC
chr17:5115856_2_hs	ACTGGCCGCTTGACGTTCCCCTCACTCGACGCTACCTTGGCGGCCGCGCCCATGCTGTCCCCGCTCCAACTAGCAGTCAGGAGGGGCCGCGGGCAGCGCTCGAGACGCTCATTGAGAGGACTTCCCGCCTGCGGGCTCTCTGCTCGACGCCACTCCCGGCCCCGCTCCGGGCGGCCCCCCTCACCACTCCCGGCCCCGCTCCCGGCGGCCCGCCTCACCACTCCCGGCTTCCCGGGGCTTAGGCCCGCACCATCGAGTCGAACCGAGTCCTCATGTTTTCCTAGACACTGCGGCTCCTGC
chr17:51176802_1_hs	ACTGGCCGCTTGACGAGTCTCCTACTAGCCAGGCATGGTGGCTCACGCGGTCAGGAGATCAAGACCATCCTGGCTAACACGGTGAAACCCCGTCTCGACTAAAAATACAAAAAATTAGCCGGTCGTGGTGGCAGGCGCCTGTAGTCCCAGCTACTCAGGAGGCTGAGGCAGGAGAATGGTGTGAACATGGGAGGTGGAGGTTGCAGTGAGCCGATATAGCGCCACTGCACTCCAGCCTGGGTGACAGAGCAAGACTCCATCTCAAAAAAAAAAAAAAAAAAAAAACACTGCGGCTCCTGC
chr17:51176802_2_hs	ACTGGCCGCTTGACGGTCTCCTACTAAGCATGCCAACCCCAAAACACGATGTTCTAGCTAAGATGATTTAATTTCCCCATAAAGGTCCCTATTCACCTTGGCTCCTGCTGTGGTTTTTGCCCTTTCCCTCCCTGCCCATGAAATCCCACCTCCAATGCAACCTCATCCATATGTCTAACCATACTACTCTTGGCTCCCTTGGCAGCTAGTGGAAAATTCTTCCTTACAGCACTCATGTGCCTGCTACCCCTTGTAAGAGGAAGGGGCTGATCCAACTTTCATAGGCACTGCGGCTCCTGC
chr17:51178150_1_hs	ACTGGCCGCTTGACGTAAAAGAGAATGGGGCGATTGAGTTGTACAACTGGAGTTATGGCTAAGACATAAATCTCCTCTGCATTAATTATTTTTCGGTTCGTCGGCAGTAGGAGTTAGTGTGTGAACAATGAAAGAGGGCTTTAGGTTGTGTTCAGACTGTAGAAAAGTCCTTACCAACCTTCAACTGTTGGTCACGGGATCAAGACAAGAAACACTTCATGAATTAGGAAATTCTAAAACACTCAGAGCCTGGGTTTGCTATAGAATTGGAAGCTTATGAAACCTCACTGCGGCTCCTGC
chr17:51178150_2_hs	ACTGGCCGCTTGACGGGGTATAAATGAGCATTTCATAGATTACCAGGACTGACTAGCTCCAAATCCTCTCTCTCCTGGTTTAGTCAGTTCCCCATGGAGCTCCTAAATCCAAGGTACTGGCAGAGTACACTACACAACAGGCTTCTTGTGCCTGTGCTGTGGAATTAGTCCTGGGTTTAATTCAGTGAGCCTGAGAATAAAGACTGCTCTAACCCTTGCTTTGGAATACTTCTAGGCTTTAAGTTTACAAGAAGATTTTTCAAAGTTAAAGATATGGGAAGTGTGCACTGCGGCTCCTGC
chr17:5122479_1_hs	ACTGGCCGCTTGACGCATCAAGGTTTTTCCAAAGGACAAGCGGCCCGGCGGTCCTCTTAGTTCCTTGGCCCGCGTGCCACCCGGGAGGCCGAACCGGCCCCAGCCCTGGGCCCCCTCCCCAGCCCAACCCAGCCCCGACCCTCCGCTGCGGGGCCCTCCCGGAACGGCCGGCTGCAACGCGTGTCTCCCCTGGACACAGCTCCGCCCTTCCCGGGAACAAAAGCAGCTGCCCGCGCCTAAGCTCCCACCCGGAGCCCAGCCCCGGAAATGGGACACCCGCAGCGGCACTGCGGCTCCTGC
chr17:5122479_2_hs	ACTGGCCGCTTGACGGTATCCCCAAACTTCCCACCTCTCAGGTCCGGTAGGGCGAGGGGTCGGGGCCGGTGGGTAGGGCGCGGAGAGCGCACTGAGCTCTTAGAGGTCTGTGGCCCCGCGGCGGGGGGTTATGCCAAGGAAGAACGCGACGACGCGAGGGGGAGGGACCGAGAGCACCCCGAAGCCGGGGACCGCCAAGCCGGAGCCAGTGGAGGGGGCGAAGTCGGCGAGTTGGAAACTTACTGCAATCGTCCTCTCGTAGCCTTGGGCGTCCGGCTCGTCTTCCACTGCGGCTCCTGC
chr17:51346151_1_hs	ACTGGCCGCTTGACGTTTTTCTCTTTATGTCTTTCCCTTTGGAAGTAACATGGTGCAGAAGATGGATGTGCATTTTGCAGCCAGGCTGACCTGGGTGAGATCCTGGCTTGACCATGGACTAGCTGTGTGGTGTTATACAAGTGGCTTAACCTCTCAGAGCCTTTCTTTCTTCATCTATAAACTGGGGATAGCAGATGGGGGAGGGTCTGCCTTGCAAGTTGAGCATTACACAAGAAAATGTGTGCTTAGTGCCTGGTGCAGAGTCTGGGAGTGAATTCATTACATCACTGCGGCTCCTGC
chr17:51346151_2_hs	ACTGGCCGCTTGACGGTAAATTTCCTTTTTGTGTTCTTTTGTGGATCGATGGAGTGATTCATAGTTATTTGCCCATCTAGGGGTGATTGAATCTTACAAAACACACACACAAACACAAACAAACACACACGCGGAAGGAGATGTGAGCCCAGGAGTAGCCCTGCAGAATATTAACCAAGACATCTGCTTTCACAGCCTGTCTACACAAAGGGCTGTTGTGGATCCTGCTCGCGCTGGTATGCCGGTGGTGCACCAGAACCACAGCTTCGTACAAGGCAGAGGCTCCACTGCGGCTCCTGC
chr17:51352333_1_hs	ACTGGCCGCTTGACGGCACTTTGGGAGGCCAAGGTGGGAGTATTGCTTGAGCCCAGGAGTTTGAGACCAGCCTGGGCAACATAGCTAGACCTCATCTCTACTAAAAATAAAAAAATTAGCCAGGCATATTGGTGCACACCTGTAGTCCCAGCTACTTGGGAGGCTGAGGTGGGAGGATTGCTTGAGCCCAGGGATTTGAGGCTACGGTGAGCCAAGATTGCACCACTGCACTCCAGCCTGGGTGATAGAGTGAGATGCTGCCTCAAAAAAAAAAAAAAAAAAAAACACTGCGGCTCCTGC
chr17:51352333_2_hs	ACTGGCCGCTTGACGAAAAAAGAGTTCTTGGCCTGAGTGTAGATGGGGTCTTCACTGAGTCCGGTGCTGTATGTAGCTCTGCCTGTACGGCAGCCTCTGCTGCGCTCTGTGGTGGAGGAAAGGAGCACCAAAATGCGAGTTGGGAGCCCAGGGTTCCAGGCTAAATTTCGATTCTACTCCCAAGGCCTGAGGTATGCAGTTATACAAGTGATTGTGCTGTAACATGCTGATCTCTAGAAGTAATTTATTTCTATTTGTGTCATCTCCCCACAAATGCTATTGTGACACTGCGGCTCCTGC
chr17:51354966_1_hs	ACTGGCCGCTTGACGTTCTATAATTTGTGTCTATTCCACCAAATCACATTCTGCAGAGGGAGAAAGATTTGGCAGGAAGGAGGGAGGTGCCTGCTGATCTCTGGCAGGCAGCCTGCAACAAGGGTGGGACTGAACCAAGTGGTGGGGGTTGACATGGGCAGAGTCCAGCAACAGGGATCCTGGTGTGGGAGATGCTTAGGGTTCTGTCAGCGCAGAGGTCTCTCTTTGAATAGCAAAGCATTTGTCATCAGACTAGGGCTCAGAGTAGAAGTCCAGTCTCTGGGACACTGCGGCTCCTGC
chr17:51354966_2_hs	ACTGGCCGCTTGACGGGGAGACTGAGAGTAAGGCAGGAGCCAGGCAGGATGTCTGTTTCAGAAGGGACCCGAGTTAGCAGTTGCTCAGTAAGACCACTGCATAGTTGATGAGGCCAAGAAACTAGAGGCAGACACCACGTCAAAGGCCACCTGTAATGCTGGAGCCACCTCATTAGAGTTGGCACAGTAGCAAGGAAGACTGAGGCAGAGCTGACACATTCTGTCTGGAGCTGCCTTTTGGAGGGAAGTGAGGGGAAGAAACTGCATGTGGAGTCAGAAGCCTCACACTGCGGCTCCTGC
chr17:51371649_1_hs	ACTGGCCGCTTGACGATGATTTGGGGAATGGTAAACAGAGAGCAGGACGCTTTTTTTTTTTGGTGGTGGGTGGTGGGGGCAGACAAAGGAACTCTGATTTTGACCATCATCTCGTGGTGCTCTTGGGAGGCTCATCATTGGTTGGGTCCTCCCCCATTGCCTTGTTGTCTCTCTGCCACAAGATGGCAATCACAGCACAAGGATGGATGGGCTTGCAGCCTCCAGGAAGGAACACTAAGCGTCTGTCTTCCAGCTACAGAGAAGTCTCCCTAATGCATAGTTGGGCACTGCGGCTCCTGC
chr17:51371649_2_hs	ACTGGCCGCTTGACGGGAAGGGGCTTTTAGAGAGGGATTGAAAAGCTGACATCCCCTGCTGACCCAAACTCCAGGCAGTCCGGCAGTCATAGTCAGACGCTTCCATTTGCAGTAACCCATAGCTCTTCCCAGAACAGAGCTACATTGTGCATTTTGCTTTCTGATGAAAGAGACATAGAGACAAAATGACACAGAGGTTTCCGGGCATAGAATGAGGCCAGTGAGCCTGGAGAATGGGTTATTTGTAATCTGTGGGGTTATTTATTCTGTGATGTGTATAGATTCCACTGCGGCTCCTGC
chr17:51428010_1_hs	ACTGGCCGCTTGACGGAAGGTGATTTCCCAGGCAGAGCCCGCGCAAAGGCAGGGAGGCACAGGATGTGGGGTGTCTGGGTTACAGCAAAGAGGAAATCAGGCTGATTGAGTGGGGGCGGGAGTAGTGAGTGCAGGCTGGGAGCCAGAACCTGGGGGGGCCTTATCAGCCACTCTGAGGGCAGTGGGGAGCCCCTGAAAGGTTCTCCTTGGGGCATGGCAAGATGCCTTCATGTGCTGTGATTATTTTTCACTTTGATATTTAAAAGCTAGAGAGGCTTTGGGATACACTGCGGCTCCTGC
chr17:51435478_1_hs	ACTGGCCGCTTGACGTCTATTGTAATTCCCCTGTCTTGATATATCAGCTGTGTCTAGGCAGCGGGCAAGGTGAACCCATTGGGCAGTTACGCAGCTGCTGGATGAACAAATAAATGTGTGGAAAATGAAGAAAAACCGAGAGTCAAAGCTTACAGACTCTGCGATGTGTCCTGGATGCAAAGGCCACCTCCTGGAGTTTTTGCTACCTTTGCTTTTCAGCTGAAAGTATTTTGGGTGAGCTCAGCCAAGAGGTGGCTGCAGATTGTAGGTGGAGATGCTGGGGAGCACTGCGGCTCCTGC
chr17:51435478_2_hs	ACTGGCCGCTTGACGTGTGTGGGGTTTTGCGATTTTCCAAGCTCTAGATGTACAGCCAGGGGAGCCCCTATGCAAGACTCAGCCTACTCACCACGTGGGGCGCTGTGCAGTCATGATATTTACCAGCAGTCAATCCGGTAGGGAGCCTCAGAATGGTGAGTTGGACTTGGCAAGGGCATGCTTGGCTTTCAGGGAGTTTGTTTGCACAGTCAGATTGATTTCTGCTCTCCTGTGACCAGAGGACACCGGTGCTTATCTTGGTCCCCTCTCCACCCTTTGTTTGCCCACTGCGGCTCCTGC
chr17:51456258_1_hs	ACTGGCCGCTTGACGCCTGCACCCAGAAACAGGCTCCACCTCTTGATAGGAGGGGAACACATGTCTGTAGGGAGAAAAGAGTTGATGGTGGCCATCTTGAAGGTAAACGACTACAGTCTTGATCCTGGGCACTTCTGAGAGAGGCCTGGTAGCTGTTAACTTTCCTTTCAGACCCTTTGGGTTTATGAAGATGACAAAATCTCTCAAGCGAATGGCAGCCAGATTGGTTTCTATCTACTTTCATTTATTTATTTACCTTTATTTTAATTTGAGAGACAGGGTCTTCACTGCGGCTCCTGC
chr17:51456258_2_hs	ACTGGCCGCTTGACGGGTCTGTTGCCCAGGCTGGAGTGCAGTGGCACAATCATAGCTCACTGCTGCCTGAACCTCCTGGGCTCGGGTGATCCTCCACTTCAGCCTCCCAAGCAGCTGGGACTACAGTGCACACCACCACACCTGGCTAAGTTTTAAAATTTTTTGTAGAGACAGGGTTTTGCCATGTTGCCCAGGCCATTCTTCAACTCCTGGCCTCCAGTGATTCTTTCAGCCTCCTAAAGTGCTGGGATTACAGGTGTCAGCCACTGTGCCCGGCCATCTGTCCACTGCGGCTCCTGC
chr17:51461537_1_hs	ACTGGCCGCTTGACGGTTTGCATATACAGTCTGGTCCCTCATAGGGACTGACCATTTGTGCCAGGTATTGCTACTGCCAAGCTATTGTTTCTTGGATCTAAACCCCCACATCCATACTGTATACTTGGGATCTTGGGGCTGGGACTGTGAACAGTTTTCTTGTTTGCCGGCTGGCCCTGTTAGGCTCTGCCAGTAGGTGGTGCTAGAGAGAGAGAGAGAGACTGCCAGGCTGGAGCTGGGAGAAGGGATGGCTGCCTTCCCGCGGGCTTCCGGTCTGTCTCTGAGCACTGCGGCTCCTGC
chr17:51461537_2_hs	ACTGGCCGCTTGACGCATCACTATAGCGATTCACCCTGGCGGCAGCAGTGCCTCTCTGTAGCAGCCGCTGAATCTACTGTGCAGTTTTTCCAGCACCACAGAACCAGCTGTCTCCTGTATCCCTAGAGACACCGGCACCAACTGGCTGGCATCCCGCCCTCACGGATCTGAGTTTCACCTCCATGGAACACCTCCTGATTCGAGCTTCAACTGTTAATAATTACAATCTCTCTCCTTTATTCCCCCAGCCTTAAGGGATTAGGGGCTCTTCCCTCAGTCGCTACTCACTGCGGCTCCTGC
chr17:51486027_1_hs	ACTGGCCGCTTGACGAGTTTGGTTCCAGACTACTGCAATAAAGTGAATATCACGGAACTGTAATAAGTAGATATTCATCATAAGTGGTTTGAAACACTTTCTTCATTTTCTATTTACGGTAACATTAAGAATCGGAATTTAACAGCAGTGCCTTCTCAACACTCTATGGGTGAGATCTCTCTCCTTGAACTGTTTCCAAGACCCACACAGACCTGGAGAGCAGCCTAGTTCCAGTTCCTTTTATGAGGTGCACACAGAAGAGGGCGAGTCCACCATCAGGCTCTGCACTGCGGCTCCTGC
chr17:51486027_2_hs	ACTGGCCGCTTGACGCCATTGCTGCTGCTTCTTCATGTAACCTGCCTGTTTTATATCTGGTTGGTTGGCAATGATGTCATCCAATTACAGCCTTTCTGTTCTCCTTTTGGGTACCGAGAGTTGGTATGTCTAGATTCTCTAACAGAGACTTTACAAATAAACAAGTTCACAATAGAAAGATTATAGAACTCACAGGCATCCATTGACTTCCCTTTTGTAATTGGTGTGAATTAACAGGTTTTTTGGTCTTCTAGAGAATCTTTACCAAGTCCACAAAGGGTAGAACACTGCGGCTCCTGC
chr17:51499727_1_hs	ACTGGCCGCTTGACGTTCGTTTTTAAATGGCCTCATTCTTCTGAGTTTCCCTCATCACTGACCAACCTTTCATCTAGCTTGGTTTGGACTCACGGGTGAGGCTTTGGTTTGTATACTTTTATGATTCAGCACTGGTTTTAAATCTTGTGTTTTTTTTTTTTTTTGTAATTGTAATTTCTTTTTCGACTCACAAGTCACACCTGGTTAGCACTGTTCCTCTGCCCCAACTGGTCCAGGGTAGGAGATTTTAAAGGCCCTGGAGCTCCAAGATGACCTCTCTGGGGCCACTGCGGCTCCTGC
chr17:51499727_2_hs	ACTGGCCGCTTGACGATTGCCCTTGGCAGGTTGAGGACTCTGGGAGGATTGTGGACAGTGAGATCTTTGTTCTTGGCTTGTGTTCTCATTCCACCCCACACCCTGGGCCCCTCCTGGCCTGTCCTCTCCCTTGGCCTGGCTGCCCTTGCAGCAAGCAGGGAGTACCCAACTGCCTCCTGATGGGCCATCTGTAGGCACATTTGCTTTCTGGCAAATTTCTTTGCATAAGCAGCTTTTAAGTGTGATTTGTGTGACCCGTCCAGGTTTCTGATTTTCAAATCACATCACTGCGGCTCCTGC
chr17:51507203_1_hs	ACTGGCCGCTTGACGTCCAAGAATTTTCTCCCCATTTCTATTAAAAGCTCCTTTATCCTCCTGGACATCCAACTTGAAATTGTCATTGTCCTTTCTCCCCCCTTGGCAATATTCAATCAGTTTCCAAATCTTGGGTGGGTTGGGAACATGGAGAAAAGGATCCAAAAATGGATTTATCCAGTTATTCTCTGTAACCTCAATTTCATATGCTCTTTGGTGTTACCACTCATTAGCTGCTTGCATGGGAAATATAAATTTGTATGATGGTGACATTTGAGGCTTATGCACTGCGGCTCCTGC
chr17:51507203_2_hs	ACTGGCCGCTTGACGTGATTGCTTTGATCTATTAGTTTTGGAGACCAAACACCCCAATTACAGCCAACAGAACACTTTTAATTGGGACACAGAGGTAAAAGGACTTTCTGTTGCCATAGTTTCAGAGGCACATATGTGGTCAGCTGCCTAATGCTGGATTTATTTTCAGACATAAGACATGATTGACGGTGAGCTCTGGTGACTCAGGGACATCTGCTGTTCTGATAGGAGTAGAGTGTGGCCCTGAAGCTCAGCTAAAACCAATCTTAGGCAGAGCACATTCTGCACTGCGGCTCCTGC
chr17:51510723_1_hs	ACTGGCCGCTTGACGCTGAAGACAAGGACCCTTGCCTACTGTTGACAGGCGAGAGTTGGTGCTCTGTTGTTACATAAAGGCATCTATTTTCCTCTCTGGTTGGTTCTTAGTTCTGGTCTCCTTTCCCTGCTGATGGATTTCTTGTCTCTCTGCTGGAATCCCCTCCTATTAAGTTCCAAACGTACTTTCCTGAAATTTCTACTCTGTCAATACTACCTAGTTTCAATGAAAAGAGAAAGGTTACAAATTTTATATATAAAAGTGGGTATTGAAAAATTCCTCTGGCACTGCGGCTCCTGC
chr17:51510723_2_hs	ACTGGCCGCTTGACGTCAACTCCAGGTCAGCATCCAATTCACAGCACTTTATGAGAGTGATTCTTTCAGAGAGAGACTTTTTTTTTTCAGCCCATGAAGTGACTTTCACGAGCTATGGGGCCAGCTGGGATGACAGCATGAAAACTCTTCTTTGTATAAAAAGCTGATGGGGGTGAGAAGAGGCAGCCAGGTCTGCCTGCGTCTGGCTGGGTTTGGAGGGAGGAAGAGGCTGGTAGTGCTGTGGTCCTATGGACACTCAGGTAGGGACTGCCAGATGCCTGGAGGCACTGCGGCTCCTGC
chr17:51527295_1_hs	ACTGGCCGCTTGACGCCTTCTAACACATTCCAGCTCATAAGTAGGAATCAGGTGATTTTACTAAATGTGTGTAACTCTTGTAGGCTGAGGATTAAAGTATTCCTATACTAGCTGGAATGTAAACCGGTCCTACAACACACTTCAGGTAGTCCTAGAGCCTGGACCTGTTAGAAGATAGCCACACCTTGGAAGGTGACAGTAAGCTCTCAGGAATAGGCTGGGATTTTTTTTTTTTTTCTCGTTCTTGAATCTTGCGGTTAGGTAGACATACAGACAGTGTCTGCACACTGCGGCTCCTGC
chr17:51527295_2_hs	ACTGGCCGCTTGACGGCATTCCCAGGAGGGCCCAGGAGGTATAAAACCCCATTGAGAATGGCAAAGAAAGTTTCCCAAAGAATCTCATGGAATGATTATTCCCCCATTCCTATTTCCCCTCCTCTCCTCTCCCCACAGCACTCACAAAAGGCCTGTGGTCTGATACCCCTACGGCAAGAGCAGTTTCCACTGTGAGGTCTGAGGAATAAGATAGGGTCACTGACAAGAAATGAGTCACTAATTCAGAAACCAGGGGTGTTAGGAACAGTGGTGAATGGGGTGGTTCACTGCGGCTCCTGC
chr17:51589996_2_hs	ACTGGCCGCTTGACGAGGTTATGAAGAGCCTTTTGTACTTCACTAAGTATCTTGGCATGGGTCCCATAAGTGGTGGAGGATCATTGAATAATTGAAGAGGAGTGATGTGATCTGGCTTCGCTTTAGAAAGCTGGCTTTCCTTGAGTGTTGTCTCTATCTCTTAGGACCTGACTAGCTATTGTTGGCCAGTTATGAGTATTCCCTTTGGAGAATACCTCATTTTCTTGTGGGCCAGGATTCTCACTGTGTTACCCAGGGCCTGTGTATGGAAGGCGATACATCAAGCACTGCGGCTCCTGC
chr17:51640144_1_hs	ACTGGCCGCTTGACGGTATCTCTAAGCCCCCAAATGCCAGCATGAGTCCACCACATACTGGGTGTTTAGTAAACACTGCTCGAATGAACAAATGAAATGGTTTCTGCTCAGCAGCTCTACCTGCTGGCAGTGTTGGGCAAAAGCAAGGGAGGAAGAGACGACATCATTTATCAGATGAGGGGAAGCATCTCTGAGGCTCCAGTCAGCATCCTTAGCTTAAATACATGCTGCCTACCATCTCCCCCCTATGTCTCACACCCTAAGACATCAGGGTGAGATTGCCTGCACTGCGGCTCCTGC
chr17:51640144_2_hs	ACTGGCCGCTTGACGCCCTGTTTCCATCTCCATATGCTATTACCATGTTTCCATACCAAAGACTCCTCTACCTTCATATTTACATTGCTGAGTCAGTGCGCATTTAACGTGTAATGTTTGTTTTCATGACTCATCATGCTGCCTCAGAGGCTGCCATTAAATCAGTGTCTATCTTTTAGGTATTGGGATTTGAAAGCCACTGGCTAACTTTCTGCATCTTCTTTTCTCTCTGTTGAAGCTTGCTTTGTATGTTTGATAGGACAGAAGCAGAGGGACCCAAGAAAACACTGCGGCTCCTGC
chr17:51647208_1_hs	ACTGGCCGCTTGACGCCTCTGCCCCGTCACAGCTCCTGAAAGAGGCCATTCATCCTTCTATTCACCCAGGCCATCACCAATGCTTATTGGGCGTGCCTCGTCTTAGGCACTGAGACGAAGAGCTGATGAAGACAGAGTTCCTCCCTCTGAACTCTTCACCGGCCTTCAGTGCTCTCCAGGTTTTGTGCATGTGGCTCCCCACACTTGGAATGCTTTTCCTTCCCTCCCTCCCTTTCTTCCTTTCCTCCCTTCCATCTGTCTTTTCCTTCTTCCCTGCCTCCCCTTCACTGCGGCTCCTGC
chr17:51647208_2_hs	ACTGGCCGCTTGACGCCTCTCCCTCCCCTCTCTTGCTCCTCCCTTGGTGGCACAAGCCACATCACTTAATATTAATCAGACCAGTGCTGGGGGATGGGTGGTGGGGTGGGGAGGAAAGTCCCTCTAATGATTGACTCTGCAACTGGTAATCTGTTAGACTGTGTGTTGGGGCTTAATGTGTGATTTCATGCATTTTCACGGTCTCTAAATTGCAAATCCAAGATTATTTGAAAACATTTTATTTAATTTTCATGCTTTTTTCATCAAAAAAGTTAAAAGAATAATCACTGCGGCTCCTGC
chr17:51653793_1_hs	ACTGGCCGCTTGACGGCATAGCACCTGCCCCTACATAAGGGTGAACTGCAAAGTATATTGAGGAACAATTTGGAAGACAATTTTAATTGAAGGGATTTCAGAGGGATGTGTGTGCATATGTGTGTAAAATGCATGTACACGCACACAAAAATACCCATACATATTTGCAAATGTTTTCTGGTAACAAGCATGCTTTTCATAAGCTCAGAGCCCATCTGGCTCTGGCTCCATCCCAGGACATTTCCCCTAAAGCGTGTGTAAAGTGAATTTTCCTTATTAGGAACGCACTGCGGCTCCTGC
chr17:51653793_2_hs	ACTGGCCGCTTGACGGAACTGCCCTGTAGGGGTGGATGTTGTGTCCCTGCTGCACCACCAACAGCTGCCACTGGCAGCCAGTAAATCTTCCTTGCAGCCTCGGAGCAAACAGGGAGCTGTTAGGTCCTGAGTCAGCCATGACTGGGATGAAACTGGCCAGCCTGCAAGATGCAGTAGTAGCTGATGGATCAGGCTTCTGATGCACCAGCCTGTCCCGGTCATCTGGTTGTGTAGGACTTTATTTCCTCCTCATTCAATAAGGATCAGTCCACCTGTTGAGCCTTTCACTGCGGCTCCTGC
chr17:51666889_1_hs	ACTGGCCGCTTGACGCAAAACAACTTTTGGCAAGCACAGGAAAGTATTAGCTTATTCCAAGAAACAAGACACATTTCATCCAATTATTGGAAAATAAATGGCAAGAAAAACCAAATACCAAGAAAGTACCCACATTTATGTGGAAAAGTATAAAAGCAATGATTCAGGAACTAATTTGAACAATCCAGGGATAGTCATATTGATTCCAGCCCATTGCTGCAATTTGAAATGAAGCCAAATGCCAGAGGACAATGAGATCTGTTTTATGGGCTCTTACATGCCACACACTGCGGCTCCTGC
chr17:51666889_2_hs	ACTGGCCGCTTGACGTAGGAGGGAGGGAGCCACAGGAATGCACCACATTGAAAAAGGAATTGTGACTTCTGATGGGAGGGCTTTTGGGCCAAGTTAAATCTCAGAATCCAGCTCTCCCCCTGCTCCCCAGACAGTGTTGCTAGAGGTCAATGGACAGTGGGGTCTGAGCAAGTCTTCATTGTGTGTGATTGCCCCTTGCTTGCAGGGCCTTTAGAACCTTTGCACCACTCCCACTAACTGCTTGCAGTACTTCCATCATGATGTCAATCCCAAATACCTCCTACCCACTGCGGCTCCTGC
chr17:51703410_1_hs	ACTGGCCGCTTGACGTCTGTGTATTGGCCCTGGGGTGGGCCAGCCCCTTAGACTCTATGGTCTCATTCTCTTTGTTTACAAAATTGAGATAAGGCCTTATTCTCTCCCCACCCCACCCATCCATATTGTTTTGAGAATAAAATGAGAGGATGTGTGTCAAGGGTGTATTTTGGCAATAGTCTCTGAGCCATTTTCTGAGCACCTCCATACTGTTGACACTCAAGTAATATTTCATCAGCATTCCATTCAGGGTCCTCCCTTAATGAGGTGTGCGATGTACAAGAGCACTGCGGCTCCTGC
chr17:51703410_2_hs	ACTGGCCGCTTGACGTCGTGAGGTGGCAAAGGATGGGCTCCTGAGGAAACACTTAGGAAACTGGGCTTTCTGCCATTAAAAGAGACAAACCTTTGTGGTGACCTAATTAAAGTTTTTAAAATTCAATTTGGAAAGTTAGCAAGCTAGGCTCCTTTCCAGGAAAAATAAGGAGTCAGTGCATGACCTAACCGGTCCCGGGCTGCTTGCCATTCCAAACAACTGCAGTAAGTTTATCACCTTCTTTCAGGGACTGAGGTTTCCAGGCACAGACTTGGATAAGAAGGACACTGCGGCTCCTGC
chr17:51705881_1_hs	ACTGGCCGCTTGACGTGTGCAAGGTAGGGGTAGTTTTTTTCAGTCTAGAATATTGGTTAAGTAGTTGAAAAAGCCCTAGAGGAAAAAGAACAATCCATAATTGTTCCTGAGTGTGGTTAAAAAGCATTTTGAGTAGGAATCTGTGTAGCGCAGTGGTTGAGGGAATGTCAGACAGGTCTGGTTGAAGTCATAGTTCCAGCACCGAGTAGCTGCGCAGTGCTGGGCAAATCACTTTGCTCTGAGCCTCAATTTCCTTATTTATGGGGATAATGGTATGTTTACCATCACTGCGGCTCCTGC
chr17:51705881_2_hs	ACTGGCCGCTTGACGTGGGCTGTTGGAAGAAGAAACGGAGGATGTAAGCTCATGCTTAACACAAGGCCTGGCCTACACTCAGTGCTCTTAAGTGAAAGCTGTTGTCAGTGAGATGAATTACTTTGTCATAATTCTCTGCTCACCTAACTGTCCATCTGGTCTGCATTTGATTCCTGAGTAAAGCCATTTGCCAGAAATGAGCTCTCATGGAAACTGTACATTTCTGTGGCTCTAAACCTTGACTCCTCTCTTTTTCTCCATAGCATACCAAGTCTAGCAGTAATTCACTGCGGCTCCTGC
chr17:51710117_1_hs	ACTGGCCGCTTGACGAAAATGAGTCAGCACTGAAGAACTGGAGGGCGGTTTGATCTAGTTTAGCAGCCGACGTTTTCTTAGCAGAAAAATGCAATATCCATAATACATAATTTTGTGCTGAACAGAAGTCAACTAGAACAGAATTGTCTCAGGAGGGACCAAAGTCAGCTTGCCAGAAAATCTTTTTGAAGGCAGCAGAAAACCTGGTCTTCAAAAGCTGAAGTTGGGGAGTGGCTGAGGGGCCATGTCTCAGGTGCCTACAGGCTGGAGGAGCTCCCTGAGCTGCACTGCGGCTCCTGC
chr17:51710117_2_hs	ACTGGCCGCTTGACGTTTTGACAGGGACTCCCCTCTTGCTCTCTCCAGAGCAATTTTAAAGGGCAGATAAACACAACACCCAGGTTGTCTGAACACCTGGAGTTCAGAAGCCTGACTTCTCACCACCAGCAGAAAGACCTACTTAATATTGGGCAGCTCTTATTCTAGGGACTAAGTTTGCCTTTGCCTGGGGTGTTACCACAGGAGGTGGGAGTTTGGGGGTAATTTTTTGTTTTTCTGAGAAAAGAAGAGTGATTAAAGGAGAAAATCATTTCCTCTGGGTGGCACTGCGGCTCCTGC
chr17:51718883_1_hs	ACTGGCCGCTTGACGATAGAAAAAAACACTTTGTTTTTTCTTTTCTCCATATCTCATACTACTGCCCTGAGGATGTCTTCTATACCTCTACTTATAGCACAGCATCACACATGGGAAGCATGGCCAGGTCCAAAATTGGTCACACTTTCCTCTGACCTCACTCCAGCTCTTTATTCCCTTCTGAGAGCTCATCTGAGCATACCACACATCAGCATGTGTGCAAAACTACATTACGGAGAAGAGGGATTTGATGAATCATAAAATCTCACACAGTACTGGAAAAAGCACTGCGGCTCCTGC
chr17:51718883_2_hs	ACTGGCCGCTTGACGTCCAGGATAAATGGGCTTTGAATAAAATAAATGCCACCAGAACCCCCACATAAATGATGCATGACATCGCCTGCAAATTGAGGCATGAAGGCATGAAATTTTAAACTCCCAGATGGCTCCTCCTTGTTCTTTTCAACTTGTCCTCACAAAACTTGTGCAATAGCTACACCTCTCACCACTGAACCTAGGTGACACCTGAGGTTCGCTTGTTGCTGAAAAGTAGACTAGAAAGTTGAGTCATTGGGGAATTGAAGGGAAGATCCATGGTGTCACTGCGGCTCCTGC
chr17:51724324_1_hs	ACTGGCCGCTTGACGGAAACTTTTCCATATATGTGCTTAGGAGGGTCTAGTTGGGATATGCACTTTCAAATAACCTGAATGTTCAGAATGGGCTCACTATAAACACCGGCAGTTGCCAACAAAAGTATAAGATGGGCTAGAATTTCCATGCTTTGGATGAGGTAAAAGAGGCCCAACCACTTCTGAATGAAAAGTTATTCCTCACTCTGTCTTTGCTTAATAAAACTGCACTCACTCTGAACTTCAGAAATCAAAAGCAGCTTTGATTTGTTGGGGTGGAAAACGCACTGCGGCTCCTGC
chr17:51724324_2_hs	ACTGGCCGCTTGACGGTGGGTAAATTTTTCCTTTTTTTAAATTTTGTTTTCTCAGAATATCATTATGATATCTGTGCAATGTGGAAAAACAATTATCTGCTCTCTAAAGAGATGAAGGTTTGCAACTGAAAATACAATGTAAAAGAGAGTATTTCTCTTCCTGACTTGAGAATGAAACTAAACCATGCCTATCCCTGAAGACCCAGGGAAAATTCCATTCCTTCCATGCAATTCCCCTCTTAAATATCTTTGTGCTTCCCCAGGGCGCAGCACATTGGTGTGAGTCACTGCGGCTCCTGC
chr17:51730170_1_hs	ACTGGCCGCTTGACGGAAGCTCCCTGAGGGCAAGAATTATGAATTACTCATAATTGAACCTAGAGATTGGCAAAATAATTCACACAGTAGGAACTCAAATAGGTATCTGTGAGGAATTAATATTATTCATTATACAGAGTTTTGGATTATTCATTATTTTGGATTAGTCATTCTTCTGTTTCTTTGATGAGGAAGGCATCAGAGACACTGGTCAGACTGTAATGTAGGAATCTATTTTCCTTAGTTGGATTCCTTTTCTACACTTTTTGGGCATTATTTCCTCATCACTGCGGCTCCTGC
chr17:51730170_2_hs	ACTGGCCGCTTGACGAGAAATGTTTTGTAAATGTGGCCAGAAAATCAACAGGGACTTAAGGGAGGTTAAAGGAATTAACATGTGTTTGCAATAAAGCGAGTCATGCTATAGCTAAGAAAGTAGTGGTTTTGTAAATTAAACCCTGACCCCAGCTCTGAACTCAAGCAAACATTCTTTTTCCTTTAGAAAAGAAATCAAATACATGCCAGTATGAAAAAAATGCATCTTCCATATTAAAGGTCCACTGTAACTAAACTTTTAATTAAAATGAGCACAAAAATTAAACACTGCGGCTCCTGC
chr17:51736399_2_hs	ACTGGCCGCTTGACGACTAAGGAATATGGTTTCTTGTGCTTTGCAGAGGCAAACAGATGTGTTTATACACAAATTTACACACATAAAATGCCTTGCTTGTTATAAAGAAGAGAGAAAAAATGTAACTGTACATCTGCATGTACAGTAGCTTCCATCTGGGAACTGTAACTTCCCAGTAGCTGTCCATCTGGGAGGAGAAGGTGAATGAAGGAATGAAGGTCCTCCGCAGGAACACAGAATGATGCTGTGTCATATTTCACACCGCTGCTGTACTACTTGGAGAAACACTGCGGCTCCTGC
chr17:51764622_1_hs	ACTGGCCGCTTGACGGAGGTTGTAGGAAGCTGGCCTATGGCTGAGAGCCTAGGAGGCTACATGACTCCAAGGGCCCAGTACCATTCTGCAGAATCGACCCTGAGGATGCTCCTAGCATCTCCGTATTTCTTGCCAGCCTGCCCACTAGGTGCTTTCAAGTGGCTGCCTCAGCACATTTCTTGATTAAGAACCAAATGCTCTTCCTAGCTCTCCACCTATAGGGATGGGGGCAGAGGCCACAGAGAGGGAAATAAACGTCTCCTTAACATCCCCATTCTCATTTCTCACTGCGGCTCCTGC
chr17:51764622_2_hs	ACTGGCCGCTTGACGAATAAAGGCAGGCTTACTGTGAAGGGCCTGCAATATAACTGCTCCACTTTGAAGAACAACAGGTAGCAGCATCAATATTTGATTTTTAAAAGGTTGTGTGAACAGTTTTAAATATTAAAGATAAAGGCAAAGACTTAGATCATCTTTTTATCTCAGCAGTTGAAGATTTTAAATGAAAAATGGTGCTAATGAGCAGAATAAGACTGTTCACCCATCAAATGGTATCTGGTTGCAATAAAGCAAAATCATTTTGGGGTTGGGGGGAGAAGGCACTGCGGCTCCTGC
chr17:51795201_1_hs	ACTGGCCGCTTGACGAAAAATGCACTTCCTGAGGACCTTCCTGGGCTTGATCCATACTCAAAGCTGTCTCTGGTGCCATCTACACCATAAGATAAAACAGTGAGGACCAACATTCGAAATGATGGCAGCAAGGCCCCAGGAACTGTAGCCATCTAAACACAATTCTGTTCTCACTAATGTGTTCTGATTACCAAAGAGGAGCAATGGAGTTACACATTTTGGAAGAGCTTTTTAGCCAGAGAAAAGGAAACACATTTTTGGAAGGGCTTTTTAGCCAGAGAAAAGCACTGCGGCTCCTGC
chr17:51795201_2_hs	ACTGGCCGCTTGACGGAAACACATTTTTGGAAGGGCTTTTGGCCAGAGAAAAGGAAAAAGTATTTGCCACATAGTCAACCAGAAGATTTAATGACTCAGAATACAGTGGCTACAAGAATTGTGGGTGACTGAGGTTTTGTTTTATATTAACAGAACAAAGGTGCCTTTGGTGCAGGTCTGTGTTTCTTGGCATCACTTCCTCCAGGAGGTAAAGGACCCAAGTGCCTTTACTAAAAATAATTTCTCACAGATCTGTCCAGTGCTGACAGAGCTCAGGGCTGACCCCACTGCGGCTCCTGC
chr17:51819030_1_hs	ACTGGCCGCTTGACGATCATCCTGAGGTCCATAAAAAGGATGCTAAAAAAACAAGTCATAAGCAACCATGGCTATCTGCCCAGTTTTATAATTGAGAAAAACAGCATCTTAGAAAATCACTGCTAGTTTAGGTCTCTTGCTTGGAATTACTAAATGTGAATTTAAATATGTATTTATTTTGTGTGCTGGTGTCAGCAAGTGTGGGTACTGAGGAAACCATCCATATACACTTTAAACTTCCTGAGTTAGATCTCTTGTGGATGCCTTCTTTCTGGTCAAGCGTTGCACTGCGGCTCCTGC
chr17:51819030_2_hs	ACTGGCCGCTTGACGGTATTGGCCACTTGATTTAATCTGCACTTGGGGCAGCCTCCTTCCTGGCCACAGAGCTGATCCTCACCTTGGTGGCTCCCGAGATCCATGGCACCACAAACCCTTACTATGAGATGTCTTGAAGCATTAAGCTTTGATGAAATTATGCCCAGGAAACAGGCCTCTTAGCCACTGACAGAGGTCACAGGCTCGCTGGCTTACACAAAACCAAGCTCTTGGCAGAGCCCTGCAGGGATGGGAGCTGTTTGGGGCTAATTAGCCTCATTAAGACACTGCGGCTCCTGC
chr17:51848403_1_hs	ACTGGCCGCTTGACGTTGTGCCTAAATTGGTCTGATATTAACTATCTGTTGACTCATATACTCATTCAGCAAGCCTCCAATCTGTTCCAGGTGCTGTGGCAGGCAATGGAGATACACAGCACTGGCCTGTGGAGAATGCACATAAGCAAACAAACATGTGCCATATATTCTTTAGGGCTGTCGTGAATGCATCTATTCATTGATTCACTCCAAAATGTTCAGCAAGCACCTCCTCTGAGTGTGCCCAATATGAGCCTGGGACAACTGGAGTCACAGGAAGAAAATCACTGCGGCTCCTGC
chr17:51848403_2_hs	ACTGGCCGCTTGACGAGTCACTATGTGAGTCAGTGTTTCCTTACAAAACATTTATAGTGGCCGGAGGCAGTCGTGAGAAATCCTTTTGAAACTAAAAAATTGCTGTGGGCAGGGCATGGTGGCTCATGCCTGCAATCCCAGTACTTTGGGAGGGCAAGGCAGGAGAATCACTTGAGTCCAGGAGTTCTTGACCAGCCAGGGCAAAATCGCGAGACCCTGTTTCTAAAATAATAATACAAATAGCTAGACATGGTGGTGCATGCCTGTGGTCTCAGCTACTCAGGACACTGCGGCTCCTGC
chr17:51853981_1_hs	ACTGGCCGCTTGACGCGAATGAATACATCTGGCCTTGGTGACCTGTTATACAGGCATGCTTTATGACTCAGTCTCTGCACCTGCTCTCAGATACACTTCAGATGTTTACCTTCTGGTCCTACACTTGGCCACGGATGAGAGGCACCTTCATCTCGCCAAGATTCTCAGGGAATGATCAGCCAGTTGGCTTGCTCTACGGTTTTCTTTCTCCACCTTCCTCACGAGATTACTCTGGCCAATGAGTGGTCCCTGGTGAGAAACTGAGGCCAAGTCAATAGGTTCACACACTGCGGCTCCTGC
chr17:51853981_2_hs	ACTGGCCGCTTGACGGGGCAGGGGTGGCAGCAGCTTCACCCCTGCTGGACATTGTTAATGTTCAGTGAGGTCAGGCAGTCTTTGGTCATACAGGAGACCTAGGATTAGGTCTAGGCATTGGGAAGCAATGGCAGAGTTGTGGCTGGGAAATATTTCTCCAGGGAAGAGTGAAATGCATGTCCATGCAATTTGTAAGTTAACAGCAGGCACTCAATCTCTTGACTCTATTACTAGTGGCATGAGTAGTTTTCAGGGACTAGTTTTGTGGGTAGCTCCCCTTTAGTCCACTGCGGCTCCTGC
chr17:51857781_1_hs	ACTGGCCGCTTGACGTATTCTGCTTTCATAATTTTATGATTTCCTGTCTAGTCTGCAGGAACAAGTAAAACAACAACCTCTCTGGTTCTGTGATAGCATCTGTCCTTAGAAAACACTCATTTTTAGCACAGTCAGGGTTGAAATTGGATGAGAAATTCAGGGGTTTCTCCTTAGCCTCAGTTGTTCAATCTTCAGAGGCCCACTGTCTGAAATTCAGGGGAAAAGGGGCTCAGTCAACTTCATATTAACTTTTTCTTAATATTTATAACTGTGACATGCAACTATCACTGCGGCTCCTGC
chr17:51857781_2_hs	ACTGGCCGCTTGACGAACTATATTATTATGTAAATTGAGAAACGGAAAGGAGAGAAATGACTCATTATATATCTCTCTGGGAACTTCCATCAAAAATGTAAATCATGTAAGTTTCAGAATTCTAGGTGGGCACCTGGAATCTTCCACTTGTAGTTTTCTTTGGAGAAGATTAAAAATAAAGAAAACCATATGTTCCACTTTAGTGAGCAAGAGTGAAGGGACATCGGTATTAAAAGCAGAAGCAAAATAGGCAGATGAGAGCTTCATTTTATACTGAGAAGGCATCACTGCGGCTCCTGC
chr17:5191929_1_hs	ACTGGCCGCTTGACGCAGCCAATCCGCGCGCGCTCCCCTGGCCGTCTCCCACCGGATCAGGTGTCTCCTCTGCGCAGACTCCTCCACGACGCCAGTCGGCGCTGGCGTAGCTCGGCTCAGCCCGGCGGAGTCTGACTTCCGGAGGGCCAGCGGCGCGCTGGCTGGTTACCAAGGTTACCGCCGAGAGGCCGCGTCCTCAGCTGGTCCTAGACATGCGTGGCGTCGGGGCTGTGGCACGGTCGGGTCCGGGGTGAGTGACCCCTTCAAGTAACTACGTTTTTGTTCCACTGCGGCTCCTGC
chr17:5191929_2_hs	ACTGGCCGCTTGACGTGCCCTTTTGTTTTGTTTTTGAGATGGAGTCTCGCTCTTTCGCCCAGGCCGGAGTGCAATGGCGCGATCTCGGCTCACTGCAGCCTCCATCTCCCAGGTTCAAGCGATTCTCCTGCCTCGGCCTCCCCAGTAGTTGGGATTACAGGCGCCCACCACCACGCCCTGCTAATTTTTGTATTTTTAGTAGAGACGGGGTTTCGCCATGTTGGCCAGGCTAGTCTCGAACTCCTGTTCTGCCTGTTCTGTTTTCATCTTTTGTTATTGTTCCCTCACTGCGGCTCCTGC
chr17:52145356_1_hs	ACTGGCCGCTTGACGATCTAGAAACTACTTAGTCCAATATGCTTAAACTGTTTAAAAGGAGAAAACTGGCCCCAGAATAGTAAAATTAATTCCTCCATGCCACAGAAGTAGTAGTGGCAAAACTAACACTAAACACAACATGTCCTAACTTCCATCCTAGTAATCTCTTGAGCAAATCACCTAATTCTATCTTCCCTATAATGTATAAAAATGTGCTCCAAGAACAATACTTAAGAAGGCTTAAAATTCTAGACCTAGAAAAGGTATTTGTTTATCTTAACCACACACTGCGGCTCCTGC
chr17:52145356_2_hs	ACTGGCCGCTTGACGGTTTCCTGTCTCTGATCTAACTTGTTATGCAAAATAACATCTTGAATCCCATAGCTATTTAGGTTTGTTTAATAGATTTTGAGGTAAACCATTGCTGAAAGGATGTTTGAAAGATTAGTCACTATTCTACATACTTGCTTACTCTCTCAAGGAATTCAAGCACATTACTAGAGCCTCATAAACAGGTTATACATTACTTTCAGATATAATACAGTAAAATGGTAAGGAACTTCATACTGTTTGACCCAATAATCACAATATTGAGATTATCACTGCGGCTCCTGC
chr17:52148447_1_hs	ACTGGCCGCTTGACGAAGGATGATTTGTCAAATGGAAATATGAGTCAGAGCAGGACTAGAAAACTATCAAACATATTGCTCATTGGGAAGGTTCCCATTCTCTGTGACTCTGCACACTCAAAAACCTACATGCAGTAGAAGCAAGACAACAGCTGGTAGAGGTGTCTTCTTCATCTCCCCTCCCTCATGGCCTCAGATCTTGTCCCTCAGTCTGCCCTGAATGCAGAAAAGCCACTCTCCATCGCTCCTTATTATTCATTTATGTATTAATTCAGTCATTCATTACACTGCGGCTCCTGC
chr17:52148447_2_hs	ACTGGCCGCTTGACGTTGAGCATTTTCTAAATGCCAGGCACTGGGTTGGGTAATGGGAAAAAAAACACTCACACATTTGTGTGTCACTACACACATTTTATAGGGCAAAGACCATTGCTGTTTTTTTTACTACATTTTATCTTATGCCTGGCCCAGTGCCCACCTCATAGGAGGCATTTGTTAGCATTTGTGCAATAAATTAACAAATACATTTAACACTGGGAAAAAAATCTTCCATATATATTACTTTATTGTTTATTTCAAGAATCCTCTGAGGTATTTATTCACTGCGGCTCCTGC
chr17:52154994_1_hs	ACTGGCCGCTTGACGAAGCTACAAAGCGCCAATGTTTTCCTGAAAGCAAATGCCACCAAATGAAATTCAGTCAATATATCTTCCACATGACAAAGCTACTACCAACATTTTCCTTCTGTAAAGTGTTTAGACTACAGACTTTTACTAGCCTTTTCCAGCCTGGTGTTTCTCAATAATGAAGCCAACTCTATCAATGCTTCAAGTATCAATGTCTGGTAACTCTGTAAGGATTAGCACCCACTTAGTGGTCAGGAAAATTCATTCCAAGATGCTAAAGAGGTGCTTCACTGCGGCTCCTGC
chr17:52154994_2_hs	ACTGGCCGCTTGACGTGTTTTTAATATTTTTAATTTAAGATTTAGTAGATTCTATGATCACAGGGTTATGTTCCTTTCAATAGAGCTCAGTCATGAGTAAATTAAAACTGCAAATCATGGAGACAGAAATGAAAGATCCACTAAACTCTCTCAAAGCCACAAATATTCAACCTTAGTGCATTGCATTTCCTATACATCCTAAGGCTGCCAGATGGAAAAAGAATGGAGTCTGAGTCTCCCAAACTGTAGCAATTGTGAGTCATAATCATATTACTAATAATAATTCACTGCGGCTCCTGC
chr17:52235146_1_hs	ACTGGCCGCTTGACGCTTTGTGCATATATTTATATAAAGAAAAAATACCAGTAGGGACAAACACAGCAGGGAAGATCAATTAGAAATTTTGTGAATCAGGATTTTGTTTAAAAAGAAAAATTAGATTACTTTAATGAAGCAAATAGACATATTAACTTTATCAGTCAGGGGCTCCAACTTCTGTGTACGGCTTTGGACAGAGCCCCCAAGCGCCCTGGGTATGGTAAATAACTAGGAGTATGAACCAAAGCACTCATTGCCAGGTATTACTTTTCACTCTCTTTACACTGCGGCTCCTGC
chr17:52292546_1_hs	ACTGGCCGCTTGACGGCTGGCACACTTGAGACCACGGGTCTCATCTGAAAAGCAGGGAAGTTACCTGACTGTACACATACTGAAAGCTGAGGTCCTCTAACACTTTTTTCCAGTTAGTTCTCAGAATGCAGACTGCCATACTTTGAGTTCCAGGCAAGGGGTTTGAAATACTTCTCTCTGAGAAACCTGACAAGTCTAATGATATTGACTCAATAATCTAGTGCTCTCTAATAAACCACTGAAAAACTCAGGGGCTTAATATAACAACTTATTATTCATCATAATCACTGCGGCTCCTGC
chr17:52292546_2_hs	ACTGGCCGCTTGACGTCTGTATGTGGACAGAAGAGTTCTTTAGCCCCTCTTGGCATTGACTCGGGTACTGGATGGATGGAATCATGTGAAGCCTCAGCTGAGGCTGTGAGTTAAAGGTCTCAGTTCTTCTCCACGTAGCTCTGTCTGCATGACTGCCTCGGCTGCCTTACATCATGGAGACTAACTTCCAAGTAATGTTTCAATAGGCAGGAGTTCAAAAGGGAAGATCAGGACTGGCACAGTATCACTGCCACCATATTTCATTGATTAAATGAGGCAGAAGCCCACTGCGGCTCCTGC
chr17:52346850_1_hs	ACTGGCCGCTTGACGCTTGAATTCCTTTGAGTTTCCTGAACATTACTATTTTGGATTCCTGAACATTACTATATTTGGACAATTTATTAGGGCCCTAGGGCACTTTAGCCTACAGTGGTGAGGTTTGCACAAACTCAAGCTCCAACCACTGGGATCTCAGTTTCCTGTCTGGCTAGGGCTGGCTGAAATGCTCCCTCTGTGTGCAAGGTGGGTGGGGGGTGACAGCTGAGTTTGGTCCGGTTTTCCTTTCTGCTATGACAGGACAGCACTGAGTTTAATGCTTCACACTGCGGCTCCTGC
chr17:52346850_2_hs	ACTGGCCGCTTGACGCTATTGCTGTGTGCGCCCTCTGCCAGCCACAGAAATTCTCCCTGCACCATGTCACCACTCCGGGGGGTCATGAGGGGTGGCATAAGTGATTCAAGATTGTATTTTTCTGCCTCTTCAGTGCCTGTTTCAGTGATATGAAGTTAATACCAGAACTGTGAGTGCTCACCAGATTTTTATTTCTTATGAAGGTCCTTGTCTTGTGTAGATAGTCTTTAAATTGGTGTCCTTGGGCAGGAGGAGGGGGAACTATCTGTGGAGACTTCTATTCCACACTGCGGCTCCTGC
chr17:52383523_1_hs	ACTGGCCGCTTGACGGACCTCATGCACTCTGAAAGACTCCAGCATGAGTCTCATTAAGGGGAGCACTTGTTCTTGACAAGGTACCTATGACTCAGGCATCAGATTATTTACACCATCTCACTTTCAGAGGAGAAAAAGGGATTCTCCAGGCTGAGTTCACGTCACAGCCTATGGGACACAGTTCAGTTGCCACTAGAGGGCACTACTATGCCATTGCCTTTGACAGCAACACTAGAACAAGTCTTTGGCACCACTCACTGCTGCTGCTGTGTTCAGGAACTTGGACACTGCGGCTCCTGC
chr17:52383523_2_hs	ACTGGCCGCTTGACGGAACACTCCTATGGTCTTCCATGTAAATGACTTACCCTGGACTTGGGCCTCCCTGTACTGGCTATTGGTCCTTTAGATTGTGCTAGAGGGTGCTAGAAGGCAGAATGATCACTGAAAGCCTCAGACATTTATCTCCACTCATAGGGCTAAGTACATTCTAGATTACGACCAAGCAGCATATTCACCCAGGGCTGCAATATTCCAGTGAGCTCCGCAACTGAAATAAGTAGGAGCTCAACGAATCTCCAGGCTTCAGGTTAGTATTCATTGCACTGCGGCTCCTGC
chr17:52674287_1_hs	ACTGGCCGCTTGACGTATAGTATCCAGAAAAATAAAATAAAAGAAAAGAAAAACCCTAGCTAACATGTCACTCTCAGACTTCTGGTTTCCAGGACTGTGAGAGGATAAATTTATGGGATTTTTTTAGTCATCAGTTTTTGATAATTTGTTAATATGAGCCCTAGGAAATGAATACATCTACCCTTGTCATCCTACTAACTTACTGGGATCCTGGGCAAAGGGGAAGTTTTTCTGAGGAGTTATAAAAAGATTTCGGTTAACACAAGAAAATATTGAGAGAAACTTCACTGCGGCTCCTGC
chr17:52674287_2_hs	ACTGGCCGCTTGACGCATGCCTTGCCAATTATCTTTTAGACTCTCAAGGATATGAGGGTGGTCAGGAGCCCACAATGAAAAGATGCAAACCCATGTCTTTCATTAAATACTGTTATTTTGCAAAGAAAAAGTAAAGAACAGGTAAGGAATAAAGCAGGAGTAAGGAGAAATTGAAGTGAATTTTTCCTTGCTGTCATTTACTGAGTATGTCAACTTGAGACACATTTAATTTTAAGGCTTGGAAAACCTTATTCCTATTTTACACTATTTTTATTGCTTTAACTCCACTGCGGCTCCTGC
chr17:52722226_1_hs	ACTGGCCGCTTGACGCTATTATTTGAGAGGCATTATGCTAACCTCTGGAGACACCAACACAACAACACTTATTTCTTACCTTTGTAAAACCTATAATCTAGTGGAAGAGACACAAGCTTGCCAAATCTTTTACTGTGATGAGATAAATATTATACAAGAGGCATCAAAAGTCCCTAAAGACTAATAAGAGGCACCTAATTCACCCTGAAGCCAGCACAATTTTTCCAGTGGTGCTTGTTAAGTGGCAAAAGACAAGTGACATTTAACACATAAATGAGAAAAAATCACTGCGGCTCCTGC
chr17:52722226_2_hs	ACTGGCCGCTTGACGAGAGGCTTCTAGGCATAGAAAATGGCATGAGACATGGCATGGAGACATGAAAAACCACAGAGCACTTAGCATAAAGCTTTAGTGACTTACTAGGATACAAAAGTGTGTCTGTGTGCATGTGGTCTGTGTGGCTGCTGGGTAGGGAGGGATTGAGCAATGTGGCTACAGAGTTGGGCATGGATCAGATTTATAAAAGGTGTTCTTAATTGTATTAAGAAGCTGGGACTTCTTACTAAAGACTTCAGGGAAACACAACAAGTTTTAAGCAGTCACTGCGGCTCCTGC
chr17:5281898_2_hs	ACTGGCCGCTTGACGCTCCCTCCGCGCTCCCTCCGCGCTCCCTCCGCGCTCCCGAGGCCCCGCCCCTCCCCTCGGGCCAACGTCACGTGCCGCCCCATCCCCCTGCGCCTGCGCACTGCTTATTTCCCGCTGTCAGGATGAGGAGGCGGAGGTCGGCGGTCGGGTCCGTCTCTGCCCGCGGCTGTGGCGGCGCCGGCGGATCCAGCCTTAGCGGTTTCTCTCTGGGCGGCGGCGGCGGCGGCTCGGTTGACGCCTCCTCCGCCAGCTGAGCCCGCGGGAGCCCAGCACTGCGGCTCCTGC
chr17:53270907_1_hs	ACTGGCCGCTTGACGAAATTCAATAGGAAATATGCAGTGGAATCTGCACCTTCAGAAATAAGACAAAATAGACGGGAAATGGTGGCAAGTGCTTTCCTGGTTTTTTCTTCTCTGAATAAAAAAATCTATAAAACAATAAATAAGCTGCCAAGTTCAGCATAGCTTAGCCTTGTCTTTCATAATTCCCCATGGTGTACTTGGAGGAAAAGACTTTAATTCCTATTGAACTTTTATCCAAATTTGGTAAAAAGCAATATAAATCTCTGGTCCTCTGCCATTCTCCTACACTGCGGCTCCTGC
chr17:53270907_2_hs	ACTGGCCGCTTGACGCTTGTCACATCATCACTCCTTCTTTCCAGTGTGAGGAATTTAGCTGTTTTCAAGAGGGTTGGAAACTGTAAGCCATGCTGCAATTCTGGAAAATGTGCTATGTATGGATTGCAACAAAGTAGTAATACCTGATATCCTGACATGGGTTAAAACATTTTAACTTGGCATCAGATCAACTGCTAAATAAATCCACGTAGTTACTTGAGGGTAGAAACTTGTACTTACCCACTGTTTGAATTCAAACCCTTGAAACAGTGTTTAGCACATAGTCACTGCGGCTCCTGC
chr17:53322558_1_hs	ACTGGCCGCTTGACGAATCCAAAAAATTTGATATAAAGTAAAAACAAAACTAAACTAAAGCACACACATACACAGAGAGAGAGAGAGAGAGAGGAGAGAAAGAGACATATTTAATATTGACCTTTACTCACTCCCAGAAATAGAGCACTTTAAATAGACCTGGGAAAGGAAGCCTGTGCTGCCACAAAAACAGTTTTATGTATCATTTTGTTAACTTTGAAATATGCTCCTGGACCCCTTAGCCCAAGATATAAAATCTATAGGCTTGGGTTAGGACTTCACTTGCACTGCGGCTCCTGC
chr17:53322558_2_hs	ACTGGCCGCTTGACGAGATTTGTTTATAGTTTTTCCATATGAGCTTCTGTCACTCTACTAAGGTCCTATCAGCCATAAATTTTCCAGTTGGAAATTCCTCTTGATTTTTGAACATGAAACCACTGCACGCTATGGGCAACTTGGGATTTCTTTTTCAATTTCCTCAAGACTGAGGAATATGTCATACTACTTAGACTATAGCCATGTATTAACAATCTACAGTTTCTGCTTTTGATGGCTGACAGCTCAACTACGGAAAATAGTATTTTGAAAGCTGTGGGAATTCACTGCGGCTCCTGC
chr17:53370631_1_hs	ACTGGCCGCTTGACGGTGAGAAAGATACATGGAGAAAAACAAAGCCAACCTAGACCAGCCCACAGCCAGCCAACCACAGGCATATGAGAAAACTCAGCCAATATCAGCAGGGCCACCTTCAAGACTCAACTGACCACAGATGCGTGAGGGAGCCCAGCCAAAACTAGGGGAACTTCCTGCCAATCCATAGACGTGTAATAAATAATAAATGATGTTTGCTTTCAGCCACTAAATTTCTTGGCAGTTGGTTACACAGCAGTATGGTAGTAATAGATAATTTATACACACTGCGGCTCCTGC
chr17:53370631_2_hs	ACTGGCCGCTTGACGTCAATAAAGTGATAATATTGAGAATGGAAAGGAGACATGATGGCTCAAAGGAGGCATAACTGAGGAGGAAATCTTTGCCAAATCTGAAATTCACTACATACAATGAAGTCCTCACAGCTTAGGAAACTTAACCCCTGGTTTTGCATGCCTACTCTGGAATAGAAATAACTATCAATTATCTGTAAGTCAGTGTAAATGATTCCTTACGTGCAGATTTCACGTCTTTAAACTTTGCTCTCATAGAAACTCACAGACTGCCAGGACCTAAGTCACTGCGGCTCCTGC
chr17:53393219_1_hs	ACTGGCCGCTTGACGATTCTTTTCTCACTAAGTTTATGTAATGCTGTTTTGGGAAGCTCACGACCACTGCTAGGTTCAGCCATTGGCTATAAAAACTCACAAGAATCAGCATGAGATTTATTACAGCAGAAAGTAAAAAATACAAAGTAAATTTATCAAAGAGTAAAGGTGCAAGGAGAGAAGTCCAGAGAAACCAGACACAAGCTTCCAAGAGTCTTTTTCCAGTGGAGTCACACGTAGAATGTACAGCACTTAATTTATCCAGCATTAAATAGTGATAACACACACTGCGGCTCCTGC
chr17:53393219_2_hs	ACTGGCCGCTTGACGTGTGAAGTGTTGTCTACCAGGAAAGCTTATTTGAGACTCAGTGCCAAGGTGTTTATTGGAGGCAATTCATGCACATAACTTCTGCCTAGCACGTACCAAAATTCCAAATTCCCAGAGGGAAAGCTGGTGTTCAGCATAAACCACACTGTACAGTTCAGGCATAGTGAGCCACTAGTCTCAATTTCTAGAAATGGTGAGAAGTTTCCTGGAATCCAAGTTCCTAGATACTAGCCAAGGGCCAATCTTATAAGCAGGACTTTTGATGTTGCTCACTGCGGCTCCTGC
chr17:53462579_1_hs	ACTGGCCGCTTGACGTATTTCCTGTCAATTTTCTCATCCTGGAATGTGAAATGGTCTTTTCCTAAAGATCCCCAGATAGTAGTCATGGAATTAATCTTTATTATCTGTCAGTATTGTATTTATTACTCATATAACCCTGTATTCCAGATCTCCCTTGAATGTGGTGGGAAGATCTCATTCACCCTGTGATCTGACAGCTTGTGTTTTTCCTTCTACTCTTTTCACCCAAAGGCAGAACCTGAAAGGATGCCAAGAACTTCTAGAGAAATGCAGAAAAAAAATTAACACTGCGGCTCCTGC
chr17:53462579_2_hs	ACTGGCCGCTTGACGAAACCACTACACAAACTTGAGGGCCAGACAGAGATATTAGTACAGCCAAAAAACAAAAGTATTTTGTTATTTTATTATAAACATTTCTTATTACATTTTATTTCTCATAAAATTACAGAACAAGGGGTGAGGGCAAAAGACTGAATTGTTGACTAACCAACTCTGGAATGTACTATTATTGGTAACTGCTAGTTTCCCATTTTGTGGGCATTGGTAGTAACTAAAATTTTCAGAATAACCAATAATTTGACTGAGTTTAGTTAATTAAAACACTGCGGCTCCTGC
chr17:53474625_1_hs	ACTGGCCGCTTGACGACTCCTGAGCTCAGGCACTCTGCCCGCCTCAGCCTCCCAAAGTGGGATTACAGGCATGAGCCATGGAGCCTGGCCTGGAAAATACTGTTAAAAACTACTTTATCATCTGCATTTGTAAAAGACCACACATTATTATTGAATTAAAAGTATGGAAGCTAGAATTCTGCTATTTTGGTGAAGTAAACCTAATACAAAATGGTCATTCATAGCTTTTGTGGGAAGAAATTATTGCCCGAGGAATGTGCTTGATAAGTAATAAACATGGAAAACCACTGCGGCTCCTGC
chr17:535283_1_hs	ACTGGCCGCTTGACGCTGAGAGAATGTGAGGCTGATGCTGGGAGATGCTGGGACTGGCTAAGTCAACCGACTCCTCCTTCACTTTAACGTAAGCTCAATCATATGACTGAGCTGGGAGACGCCGGGACTGGCTAAGTCAACGGACTCCTCCTTCGCTTTAATGTAAGCTCAATCATATGACTGAGCAGGGAGACGCCGGGACTGGCTAAGTCAACAGACTCCTCCTTCACTTTAATGTAAGCTCAATCATATGACTGAGCTGGGAGACGCTGGGACTGGCTAAGTCACTGCGGCTCCTGC
chr17:535283_2_hs	ACTGGCCGCTTGACGCAACGGACTCCTCCTTCACTTTAACGTAAGCTCAATGAGACCCCGGAGCAGCCACCCTGGAGATTTTGAGTCACAGTAAATTTTTACAGAGACACTGCTTCTACCAGCAGTTATGGGGAGCGTCACGATGTGATTTATCAGCAACATTTCTAACACACTAATGAGCACCCAGAGAGTGAGGGAATTTCACCTCCTGGTCCATCTGCCATCTGCAAACATTAATGCCTCCCTGGAGAGTCCACTCTATCCTTTCTTGACAAACTAGAAAGTCACTGCGGCTCCTGC
chr17:53736718_1_hs	ACTGGCCGCTTGACGCACCGTCCTGCCAACGGCAAGTGCAGAGGCAATTCCCTGTTGAGTTTTGCTTCTGCCTTATGCTTCTTGGAAGCAGAGTGTGGTTGTTAATACATCAGAAAGACTGGGGACTGCAAAGAGGAAGAAGAGCTGGAGCACTACTCAGTAAATACTTTAAAGTACCCCTGGGATTGAAGTAAGTGTTTGGAGTGAGTGAGACTGTTTACCTAACAAAGCTTATATTATCACATTTCACATTTTGCCTGGCTCCAATGATGTGAGCCACATAAACACTGCGGCTCCTGC
chr17:53736718_2_hs	ACTGGCCGCTTGACGAATGCATTCAACTGTGGCATTCCCCTGCTTCGCTGGCTTTAATTAAACTTGCTTTGTGCTTAGGAAATTTGCAAACTCTTTGCAGTGGAGGAAAGAAAAACACGGGTTATTCACATGGGTAGGTTTTTCCCTTTAACTCACACAGCTCAGAAGTTTTGTCATATTCAGTGACTCTGGTGGTTACAGCACAGTGCCAAAATTCATTAACAGACTCTGCTCACCATTCCTGGGAATGGAATTGCCACCTAACTCTAGTACACATGATTGATACACTGCGGCTCCTGC
chr17:5438881_1_hs	ACTGGCCGCTTGACGAGGGTCCGCGAGGCCGCAGGAGGCCCGGCCGCCGCTCGGAACCTGCGCGCACGCTGAGCAGCCCGAAGGGCCGGGTGCACAGCCGGGGTGCCGGCTGCAGGAGCTGCCGGAAAGGCGAGGCGGGCGCGGCAGCGCGGAGGCCGGCGACGGAGGAGCCCAGCACACGGGGCACGCAGCGCAGCAGAGGCAGCATCGCGGAAACGACTGCGAACACGTGCAGATGCAAAGGACAACCCAGGCCTAGGCGCCCCGCGACCTGAGGCGCCGCCGCACTGCGGCTCCTGC
chr17:5438881_2_hs	ACTGGCCGCTTGACGGAAGCCCCGCCCCTGCCCGGAAGCGCTTCCCGCGCCGGCGCTCTGACGACCTAAGGCCAGCGGGCGGAATCGCGCCCTCTGCTGGAGACTCCGGTGCAGCCCGGGAAGCCTCGAATCCGGATTCCGGAGCTTTCTTGCTGCGCTGCCGAGTCCGCTGTCCGAAGCTGTTTAATTCCCTCTAGTGGCCGCTTACCCACTTTCCACCTGCTGTTCTCAAAGCACGCAAGGCTTTTGGGCTGCGTGGAATGCACTCTTGTCTCCCGCCAGCTCCACTGCGGCTCCTGC
chr17:5468231_1_hs	ACTGGCCGCTTGACGGAATGCCCTCCCTCCCACACGACCTCCCCAGCCGCCTCCTCACAAACCGGGTCAGATCCACTCTTCTAAGATCCGCAAGCCCCCGGTACGTTTCTCTACCCTTTTACGCGGAAGGTGAGTCTTTGCCTACACACGTTGGTCACTCTCACCGGGCTGTCCAGCGCCTCCAGGGCAGGGCTGCCGGACTCTTCTTCGAGGCCCCTCTCCAGGTCTGGCCCAGAAAAGGTATTCAGGTTTGTTGAAGCCACGAACGAAAGGGATTGAGAGGCACACTGCGGCTCCTGC
chr17:5468231_2_hs	ACTGGCCGCTTGACGTGTAAGAAAAACTGCTCTAGCTAAGCCACGGACGAAGTGCAAGGAAGAGCCCGCCGGCGCGGCCACTCACCGATGAGGACCGCGTTGTCCAGGTTTCGGAGCTGGGCCAACAGTTGCCCCCGCGCTTGGAAGATGGGCAGACTCCGGCGCTGCAGCTCCACAGCTTCAGGGTAGGGACTGGCCGAGGGCTGGGCCAGGGGCGGCTGCTGCCTCCGGCCTCCTCCTCCTCCTCTGCCGCCGCTGCCCGCAGTCAGCAGCATCACCACTTGCCACTGCGGCTCCTGC
chr17:54890946_1_hs	ACTGGCCGCTTGACGCACTGCACTTCAGCCTGGGTGACAGAACAAGACTCCGTCTCAAATAAATAAATAAATAAACCTCACACACAAACACACACACACACACACACAAAGTTTGCATAACTATAGGTATGTATGTGTTATCAGAGATTCAAATCCCAGACATGGCCTTTGTGAAAGCATCCCCTCCTGCAGCCACCTAATTTCTGATACATGTCAACCTTCCCAAGCAACTCATTTCCCTGGACCCCCCATCTGCCTGCTAAATAAGTAATACCAGGTTTCACTCACTGCGGCTCCTGC
chr17:54903332_1_hs	ACTGGCCGCTTGACGGTTAAATGAAATTGCGTATGATAAAATACTTAGCACTATGCAGTTCACCTTCTAGGTAGCTGCTCACTAAGCCCTAGTTCCCTTCTCTGAAAGCCAGGCAGGCGGAGATTTAGCTGGCCTGGCCTGGGCCTGTGGCCAGCTGTTGTGCTTGAGGTCTTTATTAATAGGTCACTCATTACTGTTGCTGCAGCAGCACTCTGAACTTGGGTTCTGATTGATTCCTGAATTACTGAGAACTGTTCCAAAAAAAATCACTTTGCCCTTTGGCAACACTGCGGCTCCTGC
chr17:54903332_2_hs	ACTGGCCGCTTGACGTGTAAACTTAATGACACTTGCTGGTGCAGCCTAGGCAGATTATTTCAGGAATACCAGACATTTTTTATTCTGTTGTAGCTCAGACTCAACAGCTTTTTCTTGGCAGAAAAGGCTACATTTGCTGGAGTTCAGACTGAAGATTGGGGCCAGTTCATGCACATCTGTGACATAATTAACACTACCCAGGATGGGTGAGTACAGCATGGTTTCCATGTATTTGCCTCTGACAAGAAGCATCAGAACTACAGCACGTTTTCTCTTGCAAATATTCACTGCGGCTCCTGC
chr17:54948283_1_hs	ACTGGCCGCTTGACGTTTTAAAAAGTGAAGTCATATTATGTCACTCATTTGCTCAAAACCCACCTGTGATTTTCTTCCTCACTCCATTTTACTCAGTAAATGCCTGAAATGCCGATCTGACCGCACCCGTCACCTCTCCAGGCTCACCTCCTGCCCCTCTCTACCTTGGCTCACTCTATTCCAACCACACTGGCCTCCCCCACTTCAGAGACTGTGAACTTGTGTCCTCTCCAGTAACCACAAGACTCACTTTAGTCAGGCTCTGCTTAAACGTCCCCAGTGATGCACTGCGGCTCCTGC
chr17:54948283_2_hs	ACTGGCCGCTTGACGAGACATTTCCTGACCACGACCTATTAGAGCAGTATTCCACCCCAGTCTCTCTCCCACCCACTACTCTGCTTTTATATTAGAGCACATGCCATTGGATATCTGTTCACATTTGTTGATTGTCTGAGTCATGAGGGCAGGAACTTGGTCTGCTTTGTTTATTGCTTTATTAATAGTGCCTGGCAGCTGGTAGGTGGCCAGGATATATTTGTGGAGTGAATAAGGAAAATTATGAGAAGAGATATTTCTAATTAAGATTCTAATATTTTATCACACTGCGGCTCCTGC
chr17:549598_1_hs	ACTGGCCGCTTGACGCACTCTTCCTTTGGTGAATGTGAAAATTCTTTCGGCAGCTGCATTCCGATCTGAAGTGTGTGGCAGTTCAGGAGAGATGGCAGCTGGCACAGATCCCACTCAGGATGTAGAGAATGCTTACCAGCAGCGAGGGGATCATGAGAGCTGGCAAAACGAATCCTCTAAGCAGATGGACTGGCCTCACTTTGCCTGCTCAGAGTGTTCTCCTGTGAATGCTGAGAATACTGGAAGTACCCATCAGCACCGGACTGCTGAAAAGATCAGCTTTTTCACTGCGGCTCCTGC
chr17:549598_2_hs	ACTGGCCGCTTGACGGAATAAAACTGTGACATCAGCTATTTTAGGACTTGCCACTTCAGTTCATAAAACCCTAAAGCCTACATTTTGGTTTTAATCTTATTTTTGTTAAATATTTACAATCTACTGCAAAACCAAATTCAGACCAAATGTCTGCTTACACAACCTTGTGACATGGTCATTCCTCCTGACAAGAGGGAGAGGGAACTAACATTTAATGAGCATTTACTATGTGCCTGGCACTAGACCCGCCCGTTCCATGTTTCATCCTCACAGCAATGCTGGGAGCACTGCGGCTCCTGC
chr17:54993491_1_hs	ACTGGCCGCTTGACGATAGAAGTAATTTTCTAGTGCTTACATTATTTTTAAATATTTTCTCAAGATGGAGAGCTCTATGCATATGCATATTCTTCAAATACAAAATTGATATAACTTTATTTTACAACAATGTATTAATACATTTACTATATTCTAAATACTGTTTTAACATGTTAATAAATTTCTAGTCTGCACAAAATTTCTACATAGTAGAATCTGTGGAATAGGAAACACAAACTCATAAGGTTATCTTAATGAAGTTGCTGAACTGAGTAACTGTTAATACACTGCGGCTCCTGC
chr17:54993491_2_hs	ACTGGCCGCTTGACGTTTTTTAAATGCATATGAATGCTTTAACTTTCTGTAATTTTGTTTTAACATTATAATGTTTCATAATTAACAGTATAGGCTATCTCAAGCTTATAGCTAGATTATATTTCATTTATATTTTCAAATCTTCCAAACTGTAAGGGAGTTATTGGAACGCAGAAGAAATTTTCTTTAATTATTCATGGTTTGCCACCACCCACCCCAAAAGTTTTCCTCCTGGAAAATATGAGAATAAAATACTGGTTTAGTAGAAGCAAAATAGTATGTTTCCACTGCGGCTCCTGC
chr17:5500725_1_hs	ACTGGCCGCTTGACGCCTTCTTGGGCGGGGGGCGCGATGCGGCCTTCGGGGGCTGCCCGGCGCGGCCCCCCTGCGCCCTCCCGCCCGCGCGCCGACCAGCCTTCTTGCCCGCGGCCGACGCCGACCTGGGCCCGCGGGCAGCGGGAGGGTCTTCCGGGGGAGGCTTGTCAAACAGGCCTTCGGACTCGGGGTCCGGGCGAATCTGCTCGAGACCCCAGGGTCTGCGCCGAAAGAGCCCGTCAGCCATGGGCAGGATCGCGGGTAGGTGGGTCAGCCGGGTCTGGGCACTGCGGCTCCTGC
chr17:5500725_2_hs	ACTGGCCGCTTGACGTCAGAGCGCAGTGGGCGGTGGGCGGGGCTACGGCTGTATTTCTAGCGACCCGGGTGGGGGCGGAGCCAGAGGGGCAGGGGGCCTCTGCAGGGTCCGCCGGTCCTCTCAGCTGAGGCGCCGCTTCGCCTGGCTCCTCCTTCCGCCCCCAGCCTGTTGCAGAGGCTGGCTCGCCGGGTTCCAGCTCCGCTGCCTGCGGCTCGGCAGTCTCTGCGCAGCAAGGTTTGTCTCCATGGCAACCAGACTGGCGGCGCAAGGGGGAGGAAACGCGAGCACTGCGGCTCCTGC
chr17:5504332_1_hs	ACTGGCCGCTTGACGGCTGGGGGCCGGGTGTGGTGGCTCACATCTGTAATCCCAGCACTTTGGGAGGCTGAGGTAGGTGGATCACCTGAGGTCAGGAGTTCGAGACCAGTCTGGCCAACATGGCAAAACCCCCTCTCTACTAAGAATACAAAAATTAGCCGGGCATAGTGGCACATGCCTGTAATCCCAGCTACTTGGGAGGCTGAGGCACGAGAATCGCTTGAACCCAGGAGGCGGAGGTTGCAGTGAGCTGAGATCACACCACTGCACACCAGCCTGGGTGATCACTGCGGCTCCTGC
chr17:5504332_2_hs	ACTGGCCGCTTGACGAGACTGAGACTCTGTCTCAAAAAAATTAGAATAGAATAGAATAGAATAGAATAGAATAAAACACTGACTGCTGGGGTTCTAACCCACATCTCTCTGACCCAAGGGTAAGAGGTATACCTCCCAATCCCCTCAGCTACCCACCCCAGGCTTGCTCACCATCAAAGACTGTGCCCTGTTAGCCTTTCCCAGGCCGCATTCTGGGCCTCACCCTGCAGCAAAACAGACTTGTTCCCTTTAGAATGTGTACACAGAGCAAGAGGCAAAATTCACCACTGCGGCTCCTGC
chr17:55198771_1_hs	ACTGGCCGCTTGACGATTTACTCCTAAACAAACTAAAGAGTATTACTCAGAAACCATTGTGGCATACGACTCCATCCAAGACATGAACTGCAAGTAGGCAATGTTCTGTTAATAATGCCAGCATCTGCTCTGTGTTTTCAACTGGAAAGCAAGTATTTCCCATCCAACTCCACCAATTCACTCTTTGGAGTACTATAAAGGCTCTGACACAGTCTTTCTATGCCAATGGATTGGGTTGGCCATTTACAATTACTAAGATTAATTTACAGAAATATTTAATAAAAACACTGCGGCTCCTGC
chr17:55198771_2_hs	ACTGGCCGCTTGACGATCTTTCAAGAAAAAAAAGACTTTGAGATGCTGATAGATCAGAGCATGGCATATGCAGCTAACATCACATCCATGCCAATGGCTATTTGCCATGCTGTTTTAGGTCTACATCTGCTGCTGGTTAGCAAAAATTACATTCACAGCTGTCCAGATGAATCAAATGTCCAATTAGCATTTTTTGCTCAGTGACAGGATTCTGCCCAGAACAAAAATTTTAAAACAGAAAGCACAACAGAACAGAGTTTTATTCATATTCTTGCTGAAAACAGTCACTGCGGCTCCTGC
chr17:55219737_1_hs	ACTGGCCGCTTGACGAGCTGAGAAGAGGACATCCTGGTAACAACAACAAAAGAGAGTGTTGGCTTAACTGTTTTGAATGCACAGGTGTAAAAGTGATGCCTAGAAAGTATAGTGATTTTATTGACTAATAGCAGAATCATCTAAGTGGGAGAAACGATGAAATGCACCCAAGATTTCTGAGAGTTTGACAGCAAAATTAATGCATAAATATGATATGAAAAATTTTCCTGGATGAAGGAAAAGGCAATTTTGTACCAGCTTAATAAAAATTAACCTAACCAAAGACACTGCGGCTCCTGC
chr17:55219737_2_hs	ACTGGCCGCTTGACGAAGTCTATGGCAATAGAAGAGGGTTGTTTAGCCAAAAATGTGTAGAAAAATGGGGATTGCAGAGGCAAAATTTGGCATTGTGTGCTCAGTTCTTTCCAGGGGAAATCTGGGAGAGTCGCCAAAGCCTGTGTGCATTTCCCTTCAAGAGGCCATATAACGTATTGGTTAAGAATGTCTCTAGGATAGTCAGACTAACCTGGTTTCAACACCAGCGTCCTGACTGAATTAATTAATTAATTACTATCTTAGACAAGATATTTAAATTATCTGCACTGCGGCTCCTGC
chr17:55256725_1_hs	ACTGGCCGCTTGACGAGCACAGTGCCTGGCCTAAGAAAGCCCTCCCATCAGTGTTGTGTGCATTGAGGAGCAGAGGACTAAGTTGTCGTCTCAGGAAAGCAGACCTGCTGAAAGCTCATCAATCTTAATGTTCCCTGCCTGACACCAAAAATGCATTAACAGATGGGGAATGGTGTGCTTGGAACCTAGTAAAAGTGAAGTCGAAAGAGTCAGGAATGCTGCCTCCAGTGCTGTACAAAGACCAGCAGATGCAATGCCTTTGAGGCAATAATAAGTAGGAAGAAACACTGCGGCTCCTGC
chr17:55256725_2_hs	ACTGGCCGCTTGACGGTAACCCTAGAATGTGTCTATTGATGTGTAAGATCTAAAACCACAGCGGGCCAAGCAAGACCCTTCAGGATGCTTCCTCCTGCTTCTCTCACCCTGGCTGCAAGTCCCTGGGATGGAAACATTCACATCCACATGCTCAATTGGAAAGAAGTACTCGGCAAGGCTATGCGCACCCGGCTGGCACTGCCTGATGTCATTAAAGTCATGCGATTCACTCCCCTTGCTCTGATTCCACGCTCAGCAAGAAAGCTCCCATGGAGAGTATCCCTACACTGCGGCTCCTGC
chr17:5526943_1_hs	ACTGGCCGCTTGACGGTGATGAAGCACCAGTGCCCAAGTCCTAAATCAGACCCTGTGTCAGGCAGTGAGGTCATCGTTTCCAGGGCAATGAACAGCTGCAGCCCAGACAGCAGGCAGCAAGCATTTCTGGAAGGGGCCCTGCCCGGCCCCAGGGATTGGTTTCCTGGCTGGTCACAGCTAGCTAAAAGCAGCCTCTGTGCATTTTGCCTCTTGTTCTGTGGCAGGGGTGTCCAATCTTTTGGCTTCCCTGGGTCACATTGGAAGAAGAAGAATTGTCTTGGGCCACACTGCGGCTCCTGC
chr17:5526943_2_hs	ACTGGCCGCTTGACGCACATGTAAAATATACTAACACTAATGATAGCTGGTGAGCTTTAAAAAATTCGCAAGAAAGTCTCATAATGTTTTAAGAAAGTTTACGAATTCACGTTGGGCTTCATCGAAAGCCATCCTGGGCCGCATGTGGCCCACAGGCCGCAGGTTGTACAAGCTTGTGTACGGAGTCCAAAGGGAGTAAATCCTATCTGGCCACAAGGTGAGGCTCAGAATTTGGTCTAGAGAAGGCTAGTGGGACATGGGCTTGGGCAGGACTGGGGAGGGGTACACTGCGGCTCCTGC
chr17:55273434_1_hs	ACTGGCCGCTTGACGCCAGTCCCCTTCCCTCTGCAAAAATAGGACATGCTTTCATGCATTTTTTTTCTTTCCCATCATGTCCAACACTTACAGCCTGACCTTTCTCTTCCTTCTGGGTTGGGACGAATCGGTTCCCTGATGTTAACCCCGCAGCATGGCTTCTGGGTTACCAACTCCTGTTTTGCCAATGTGGAAACAGCCACTGTCTGGGTGCCCAGTCCCCCAGCTCTCGTGTGAGCCCTGGCAACCCTGGCTGCCTGCCTGCATGACCGTGTGCTCCAGGCACACTGCGGCTCCTGC
chr17:55273434_2_hs	ACTGGCCGCTTGACGCGTGGCTGTGCCCTGTGGAGCTTGCCCAACGCTGTGTGGTGTGCTGGCTTGCTTTTTTTTTTTTTTTTCCCTCCTCCCCCTCGCTTCCCTTCCCAGGAGAATGACAGCAAGTGCCAGCAAGCAATTGTAATCCTGACCCTGGCATGAGAAAGCTGAGCTCTGGAGGGCAGTTCAGATGCCAGGGAAACCTGTTCTGTCCAACATTCTAGCCAGACCCCAAACCTGGCCCTCTCTCCTGCCTGTCTGCCCAGAGGCCCTGTCTTCTCTGCACACTGCGGCTCCTGC
chr17:55276915_2_hs	ACTGGCCGCTTGACGATTTTATACAGCTTACTAGGTTTGCAAATAAGTATATTGAACCAGATGTTATGTGTATGTGTGTGTGTGTGTGTGTGTGTGTGTGTGTGTGCGCGCGCATGTGTACGTGGGCATGCGTGCATTTGGGTTTGTGGGTGGGGGTGGGAAGGTTAATGTCTCAGTGATACAAATAGTACCTGATTGTAAGGATTACCTGGGGCAGTAATATCAAGCTAAAAATACTTAGCCAAGTTTCTGGCTAGCTTAAATCAGTTTTACTCCTGGGAAACACACTGCGGCTCCTGC
chr17:55284687_1_hs	ACTGGCCGCTTGACGGTAAACTTCTGCATTCTCCAGCACAGTTCCTGAGAGGTTCAGAAGTTACCTGGGTCCTGGTGCTCTGCTCCTGCTACCTTTCAGCTCCTGCCCCCAACACCCTGTTCAAATTGGGAACAAGTTGACCACAGGGCACAGTGAATTTGAAAGTCCGGAGATTAAGTCATATGTTGAAAGAGGGCCCAGTGAGCAGGGGCCACTAATCCCCTTTCTTCCTCAACCTAGGAACCTCCTCCCTTCCCAAGATATAGATATATATAGATTGAGACCCACTGCGGCTCCTGC
chr17:55284687_2_hs	ACTGGCCGCTTGACGCTGAGCAATGGATCTCTTTTGAGGCCAGTGGAGACCAAGACCACTGAAGCAAGGAGTCAGGGACTGCCCACAACAGCAAAGCTCCCCAGAGTCCAGGCCACCCCATGGTGATTGTTTGGGTTCCCTGTGATTGCCTCCCATGGCTGCCCTCGTTCATAGAGAGTTGACTGCATTTGCCTGGGTCCCTGTGGGGTGAGAGTATGGAAGTATGTGTATTAGTCACACCTTACACCAGACCAGAAGATATACAGTTTAACCTAGGAGTCAAGCCACTGCGGCTCCTGC
chr17:55295425_1_hs	ACTGGCCGCTTGACGACGTTTATTTATGATGGCTAATATTCAGAGGGGCTAACTCCCTCCTGCCCAGATAAGGAGAACTTTGCCGCCTGGCAAGGGACCTGCGGCTCTGCACTGCCAGGGCAACAGAACCACACGTCTCAAACGTGGTGTTTAAAGAAGATGTTGGAAGGTTAGAGGCGGTGTAATGGATGGGATTTGACAGTTGCTGTGGCAACACACCCACTTCCAGAACATTAGTGTTAGTGGGAGGGCAGGCAAACTCGTGGTACTTGCCCTGGGCTGCCCCACTGCGGCTCCTGC
chr17:55295425_2_hs	ACTGGCCGCTTGACGTATGTCCCGTACCACCTGTTCTATGCCAAAGGTATGAACAAATTCAAAAGGACAAATGCCTCACATGGCTGATGGCTGCCTGCCTTTGTAGAACTGACCCTGGAATAAGATAAGAAGATGAGTAAATCAGAGAAAAGACAACAGGGAAATAGCGTGGAGGAGGAGGGGGAGGCCAGAGCAAGCAGTGTTAACTCCTTTCAGGTCAACATTTCCCAGGGTTATATTAGAATGTATTGACTAACTGGTAGATTTTTATGGGGAAAAAATGCACACTGCGGCTCCTGC
chr17:55320371_1_hs	ACTGGCCGCTTGACGTGAGCCACCTGCTTTCATCCAGCCTCTGATCTCTGCTTCACTGAGCACGCCTCTGCTGGGCAAAGAGTAGGAGCCTGTTGGGACAGATCGGTGGGTCCTTGCTCCAAGAAGGAAGTGTGGCTCATGGGCCACACTCTCAGACATGCAGAAACTGTAAAGGAAGGAGACACAAGCTAAGAAACCCGGGCTGGCACCTCTGCACAATCCTGGAGCCTGCCCGTGCCCTGGCTGGCACTGGGCTTTGCTGAAATCTAATATCTTGTTTCTTTTCACTGCGGCTCCTGC
chr17:55325620_1_hs	ACTGGCCGCTTGACGTCATGACCCTTGGGGGATCCACGCAGAGGCTTCAGAGATGCCATAATTATCTGAAATTGTATGCAACTTTTTATGTATAAACATTTATTTTGCTGTAGAGAAGACTTGTAGCTTTTTTTTTTTTTTTTTTTTTTTTTACTTCCCTAAAGGAACCTGTGATGCAAGGCGGAATAAAACCCCTGATTCATGTAAGAAGGCTGATGTAGAGCAGTGGTTCTCAGCCCAGGGAGCCCAGTAGATTCACCTGGGGAGCTCAAAACCGGCTGTGTGCACTGCGGCTCCTGC
chr17:55325620_2_hs	ACTGGCCGCTTGACGGGGCTGCAGCCCAGGCCAAGAAACTCAGCATCTCCGGCATAGTGAGAAGGGGGCTCTGTGTTGAGGAGTACAATTCTGGATTCAAATCTGTCACCTAGTGGGTATGTGACCTTGAGCAGCTTCTAAACCGTTTTGAACATAATCTCATCTGTGACATGAAGGTATACTCACTTCTGAGGGTTGTGGGGGGAACTAATGACAACAAATGAATTGTCTCTGGCACATCCGAGGCCTTCAACAGATAACTACATGGGGCCCACGAGAGTAGAACACTGCGGCTCCTGC
chr17:55348603_1_hs	ACTGGCCGCTTGACGAACCTACAGGGCCTGACCTTTAAGTCTCTACACTCTTATAGTGGGGGTAAATGTACAAAAAACCAGATTCTTAATTAAGGGTTGTTTGACTTCTTTTGAATGCCCAGCTGCATAGTTATATCACAAAGCCTTATCATCTGAAAAATCCTATTGGAGAAATGGGTGTCTGGCTAGAAATAGGTATTTCTGGGTTTCACAGTTCTTCATGGAGCAGATGGATTAGAAACACAAAGTCTGTGTGCAACACTGGATTTTAAATGCCAGCCTGAGCACTGCGGCTCCTGC
chr17:55348603_2_hs	ACTGGCCGCTTGACGTACTAAGAGAGAGGAAGATTACCTAGCGCCCGAAGAGTGGAAATAAAAGCCATAGGGAAGGGCGGCACTGCTCACGGGCGCCATCTGGTAGTAAAGATGGGAAATTGCTCTGAGAAAAAAATGGACGTGCGAAATGAAATTCCCCTCCTGGGCCTCTTGCATGTTGAGTCCTTGAGGTATAACTTTTTCCTTCATACAAATCCTGCAAGAGAGATATTATTATCCTTATTTTATCAATGAGGAACTTAAAACTCAAAGATATCAAGTAACCACTGCGGCTCCTGC
chr17:55379052_1_hs	ACTGGCCGCTTGACGAGGAAGGAGGAAAGGGGGTAGTGACAGCGAGGTCAGTAGTCAAGCGGGTGAAAAATACGATGGCGTGAGGTGAAGGGCCCAGGACGGAGTCTCAGCAGGGTGGGCACATGGGCTCCTGGCACACACACCTTCTGCCCACATTCCTGAGCACGTTACCCACACTTTTTCATGGCAATGCTCCAAGGGCCCTGTGGAATATGAATAATAGTTCTTCACATTTTAAGAGCATTTTATAACTTACAGGACATGTTCCCAGACATTATGTCATTTCACTGCGGCTCCTGC
chr17:55379052_2_hs	ACTGGCCGCTTGACGCATCGTCACAGCCATTCTGTGGGGCTAGTTTGATTATTCTGATTCTGAAAGTGAAAAAAACAAGCCTCAGAGCAATTTTCCAAACACCACACAGTTAAGACAAAGGAAAGCTGGATCCAGATATTCATTCTCCTTCGAGTCCTGAGTTCATCTTACACCATTGGAAAACAGGGTAATGATGTCCTGAGATGAAAATACATTGAAAACTGCTTAGGGCTAGGTTTTTTGTTTTGTATTTATTTTTTCTGTTTAGGGTTGAGTTGCTTTGTACACTGCGGCTCCTGC
chr17:55458897_1_hs	ACTGGCCGCTTGACGTACACCAAGGCAAGAAACCCCGGGGTACAGAAATCCCTCTGTCCTTGTGATAAGGAAGAGGGTCTAATTGAGCTGGTTAATTCAAGTGGTCTGTAGATGGCAAACTGAGAGCACCCTGTAACACACGCCCACTGGGGCCTCAGGAGCTGTCAACATTCACCCCTATACACTACTAACATTCATCCCTAGACACTGCCATGGGGTCGGAGCCCCACAGCCTGTCCGTGTGTATGCTTCCCTAGAGGTTTGAGCAGCGGGGCACTGAAGATGCACTGCGGCTCCTGC
chr17:55458897_2_hs	ACTGGCCGCTTGACGCGAGCCCCACCCCCATCACACGCCCTGAGAGGGGGATTCCCATTTCAGAATAAGAAGTTGACTCACACCATTGATTAATTCGGTTTTGAATGTTTTGTGTTGTTCTAAGTCATCTCTAGGTGACCTGGGCTTGAGTCATCTCTCCAGAGAGTCATTGGATCAAATTTTCTGCAGCTAGGTCCTAGATTTTTTTTGTTGTTGTTCAAATTTATCCTTCTGAAAATATGGCAAAACCTATTTGGTATATGTCCAATATGTGTGGCATATATGCACTGCGGCTCCTGC
chr17:55526658_1_hs	ACTGGCCGCTTGACGATAATGGCTTTTGGATGATCATGGAGTTTTCTCATTTTCCACTTCTTTATATCACCAGTGACATTCTTTGGGCGACAACAGAAAAAATAAGCTAATTTTTTCCCACATGACCACACACAGTTTGCCTCTGGCTCATTTCTTTCCCCTCCCCACACTCTCAGTCTCCTTCCCCACTTCAAGGAACTGTTTTCCCCTATAATAATGCATTTGCTGGAATTATCTGTGGGGAATGTCCAAATCCCAGGATACCACCAAGCCTCAGGGCTCAACCACTGCGGCTCCTGC
chr17:55526658_2_hs	ACTGGCCGCTTGACGGGTGGCTCTACTCCCCTCAGCTGTTGGCTCTCAGCACTCTTAAGATCATTTTATTATTGCAAGCCTGAAAAATGAAATTACTTCGGAAGAAGATACCCTCCCAGTTCTGCAATGCACTCAAAAAGTGTCTTTTGGATGATCTTTTGTTTGGCAGATTTGTAGTTTAAAATGGTGGTGGGGGTGTTTTGTAGAAACAGAATGTGATTCTGCTCTATGTCCTCATGTTATTGACCATCTTCAAAAAGGATTTTTACTGCTAGAATGTGAGAACACTGCGGCTCCTGC
chr17:55540347_1_hs	ACTGGCCGCTTGACGTATCATAGTTAGCTGTTCACATGAAAACAAGTTGAGAGTTTAAAGGGTATATGTGACACACATTTTGCCAATGTTATTAAGAAAACAAATGTATTTATAGGTTGCAATGTATAAGTATATAATTTAAGTTTTAAAAGATCAGACCACACCTAGAATTTTGTGCTTATTCTCAATATAGTACTCTATTTTTAAAAGGGAGATTTTCAGCAGAAGTATATCCAAATAAAAGTGTTTAGGATGGTGACAATTTCTGGAAGCAGGTCCCATGGGCACTGCGGCTCCTGC
chr17:55540347_2_hs	ACTGGCCGCTTGACGGAATGATTAATTTTTACCATAGACAGCCTGGAGAAGGGATAATATGATCTAAAATATTTGAAGGGCTATCAAGTGGGAGAGGGAGCAGATTAATTTAGTCTCATTCTAAAGGTCAAAAATAAGATGAATTTAGTGATTCATATCTAACGGGAGCTCTCCTGTTAGATATGAATTCTTAGGAAGACAGACTCTTGAAAAGATTCCTCTTTGAGGCGAGGTTTTGAACCAGACACTTGAATCATCTGTCAACATCCTTTTAATGAATAACTTCACTGCGGCTCCTGC
chr17:55567572_1_hs	ACTGGCCGCTTGACGACTGACTCCATGGCAAAGAGCTCAAACAGCAAGCTCTCCTCTCTCCACCTCCCAACCAATATTGCTCTTACCAGCATTGCAAATAGGGGGTGAATAGTCCTCCCTCAGCCCACTGCGTCCTTCTTCCAAATCTCCCCTCCTGTGTCCCCCACAGCTGCTTCACTAAATCATCCAGCTCAGAAAGAGCTGTCCACATGCTTGCCACTTATTCTCTTGCTGTGTGGAGGGCTTGTCTAATTTTAAGAGGCAGAAGGTAAGTGGAATCTCCAACACTGCGGCTCCTGC
chr17:55567572_2_hs	ACTGGCCGCTTGACGTTTCATACAGCTTGCTGGGAGAAGGCCTCATTTGATAGCCCTTGTTCAAGGGAGTCAGTGGTGGGATCTGACGTTGGATCAAACGGATTACCCCTCCCACCCCCTCCTAACCCAATGTTTTGGCCGAGCTCCCCCTAGGCAGGATCCCCAGAGCTTTCTGCCGCTTGTAGAAAAACAGTCTGACTTCTTGCACCATCAAATGACCATGGTTTCTGAAACCTGGCAGGAGCAGCCTGCTTCTTTGCCAGCTGGAAAGGGGAAGGGGCAGGTCACTGCGGCTCCTGC
chr17:55576547_1_hs	ACTGGCCGCTTGACGCACCCAATCCAACCTACACCTAGTTTCTCTCCATCAGATCTTTTGACTTTAATTCTCTGCATGATGTCATCATGAGCTGCTATTTCTTCTTGTTTACTTCCTCTTTTTTCTCTGTCTGCCCTTCCCAACCCAACCCCTCCATACATGTCTTGAATTTTAGTTGTAACTCCAGTGCCTACAACAGTGCCTAACACATAGCAGGTGCTAGAAAATAATTTTTGAATACATGAACAAGCAAAGAGGGAAAGGACAATCACTCAGACAAAAGGACACTGCGGCTCCTGC
chr17:55576547_2_hs	ACTGGCCGCTTGACGGACAAAAGGAGCATAAAGGACTGAAAAAAAATATTCAGCGTAGTGAGAAGCTGGGAGCACAGAGAGTAGGAGGGAGCAGGGTGAAAAGGACAGCGGAGAGCAGAAGCCTCCAGCCCACGCAGCACTCGGAGGGATTTTAAGGAGTTTCATCTTCATCCAAATACTAATGAGAAGGCAGACACAGGGCTGAGAAAAGGATAATATGCTAGTGATCTTGAACTCAAACTGAAAGAGACTTAATAGGAAAAATAAGGCCACTGCTGTAGTGATCACTGCGGCTCCTGC
chr17:55587830_1_hs	ACTGGCCGCTTGACGTCTCTGAATCCAGCCCTGCAGCAAAAACAAAAGTCCAAGTTCCTGAGTTTTGGAACTGGACTTGTGAGTTGGAGTATCTCTGGACTGTTTGGTGTCCCCTCTGGAAGCTCGTATAATGGGGTTTCTGTGCTTATGTGCTTGTGATCTCATGCCTCGAGCTGCTCCTTAGTATCTGGCTGGCCGCCTCTCTTTGGCCACGAAGAGGTGGGAGTACGACAAGGCACAAACAAGGTCTTTTATGATCTGGTTCCAGCCTACTCCTCCACTCCTCACTGCGGCTCCTGC
chr17:55587830_2_hs	ACTGGCCGCTTGACGGCCTGAACTCCTCCCATTCCCTGGTTCGAGGCACAGATATGATTTGCCATTGTACTAAGACGTCTTGGTGACCCATGGTCCTGTGGCTTTCCCTACCTTGTTTAGGCTACTCTCTTACCCAATTCTCTCTCTTTGATTTGGTGGACACCAAGTCCTCATTCAGTTAGGAAGGTAGTGCAAACTTCCTCTATTCCTGGAAGTTTTTTCTAACTCCCTTCCCTGTCCCCTCCTAGTTTGAATTGGCTGCTTGCTTTGTAACTCTCCAGCGCTCACTGCGGCTCCTGC
chr17:55609847_1_hs	ACTGGCCGCTTGACGAATGAGTATGATGAATCCATTCACATATTGGAGGTTGTCCAAGTGGCCTGGGCTGGGCTGGCTTCTTAGCACTGGGGCAGAATAAAAAGTGCATTCTACGGTCAGTTTCCACAGGTCCCTGTGGTCAGCAGGGAGGGACACATGGACCACAGAGGCCAGTGACCTAATCCTTGTGACTCTCTGTTCTCTTCTGTGTTTATTCTGTGGGACTTAAAGCATAGACAACTCCAGGTCATAACTGGTATTTGTAGCTGTTTGCTGTTGTGGTTTCACTGCGGCTCCTGC
chr17:55609847_2_hs	ACTGGCCGCTTGACGCCTAAGCAGCTGGGCAGATGGAAGGACTGAGCCTTCACTCTTTTTGAGGATGTCAGATCCGGCCTGTCTTAACTTTTGCTCTATGCATCTTCTGGTTCCTGAGTCAGTTTGGACCCAGGCTGAGCATTAATCAGCAGGCCAACCTCCACCAACTGAGGGAGCTTGACTTGGTGGCCTCTAAGGAATTCTAGCTCTGATACTTTAAAATTGAATCCAGCAAATTAGCTGAAGGAGGCTTCATTCTCTCTTTCACATTTGGCTGATTTGCTCCACTGCGGCTCCTGC
chr17:55612932_1_hs	ACTGGCCGCTTGACGTAAAATTCAGCCATGTGGCTCCATTTACGCGAGGGAGTGGGGCAGCCTGGGGAAGATGTTTCTCAGCAACAGTGCTACCCTGCTGGACAGCTGGTGATTTTTACCATAAAACAAGATAGTAATAAGGATAGAATGAGGTAAAAAGCTTTATAATTACTTCCTTATATTTTTGTTTTCTGATTTTTATCTAATTGTTGTAATGAAATCAGTGAGATCCATGATTCAAGCTATTAAATCCATTGTGCCTTTCACCAACCCACCACTCAGTGGCACTGCGGCTCCTGC
chr17:55612932_2_hs	ACTGGCCGCTTGACGATAGTTTTTGTGGTGTCTACTCTCTGCCAGAGCCTGGGTAAGCAGGAAAGACTGAGGGAAAGATGCTTGCCCTTATAGATCTAGGGGTGTCCTTATGCATATACCAATCGTGAAGAAGTGGAGCCGTGTCTGGTATTTTACAGTGGCTTCAAGTTAGACAGACTTCAATTCAAATTCAAATCTTGGCCATGACAGAGGCCCTCTGTGACCTTGAGAAGGTTATTTAACCATTTTGAAATGCGATTTTCTCATCTACAAAGTGAGTCTTATCACTGCGGCTCCTGC
chr17:55642720_1_hs	ACTGGCCGCTTGACGGGCTTTCTGCTTAAATGGGCCCTCTGTTGTTTGGAGTTGCATTCACTGACACTTTTCAAGCAGTTCAGACAGTGTGGGGAGGAGTAAGATGTGGTTCTGGATGATGGTGGTATGAAAACCCTGAAACCACTATGCCTAGGAGCCTCCCACAGATTTTTGGAGATCCCCAGGTGGTCACTGGGAACATTCCTTCAGGGCCTTTCAAGGGTGTTTACTGTGGCAGTGGGAGGGGCCCTGGAATTAGATACCATGGAGACCTCCCTGAAAGAGCACTGCGGCTCCTGC
chr17:55642720_2_hs	ACTGGCCGCTTGACGACCCTGCAGTTCCATGGCCTCAGGCTAACCACAAAAAAAACAAGAACTTCCGGTTCAGTGGCAAATACCATTTTTTATAACTGGGGACCTAATCATTAAAACTAAAGGGCTTGTGTGCAATTTTAGGTACAGGACCAAGACTAGTCTTCCCAAAGACAGGTCCAGGAGGGCCTTCCTTCACTAATCCATCATTTTTCTGTTACCCTGAAGTTAGGTTCCTGTCCATGAATGCCCATCCTGTTTCTTTATGTGTGTGGGGGGTATTTTCTCCACTGCGGCTCCTGC
chr17:55659979_1_hs	ACTGGCCGCTTGACGAAAGTCGGCTTTCAGTTAGTTTCTGTACTAAGTTAGGTTGCAGTTGTTACATAAGGAATCAAAGTATAGAGTCATTCTCAGGCCAAATTTGGTTCAATTCAACACAAGCAACAAGAAATTCAGGAATGATAAGTATAAACATACCTTGGAAAATTCATAAAGAACCACACAAATATTAAGGAATACCATTCTCAATAGAGCATTACTGGAATAGAATTAAGAACTGCACTAGGTCCATGTGATTCAGAGTAGAAGTTTTCATTTAATTCCCACTGCGGCTCCTGC
chr17:55659979_2_hs	ACTGGCCGCTTGACGTAAGTCAATTTATCAAGTAAAGCAATTCAACACATCTCCTCTCCCCAGAGACCAATCCATAACTGTCATTTGACACATTTACAGCCCACTTCCTTCAGAGAAAATGCTTATTGAATGTTGTACAATAAACCATTTCCTAGTCTTGGTGCTGAACAACAGTGACCCACAGGCCCCTTCTCTGTTTCAATGAGCTAAATGCTGGTGGTTTTTTTTTTTCCCCCACAGCCTAACCAACCCAGCTTCCCACGAAATTCCAAATGGATTAACTCTCACTGCGGCTCCTGC
chr17:55668377_1_hs	ACTGGCCGCTTGACGATAAACAGTTCTTTCACTTTTATTTTGTTTTACTACTCATAGAATCCCTCTTAACAGGGAAGACATCCAAATTACAGATACAAAGCTGTACTCACAAACCCCAGACCCCTTTGGACACTGGGACTTTGTTTCTGGTAAGCTCATCTGTCTGCCTCCCTCAGTCCTTTCCCAGGGGTCTCCTCAAGCTCTCAAGCAAATAGATCCACGGTTGGCCCTGCCCAGGAGCCTGGCCAGTTTTCACAGATTTAACAGACTCCAGAAGTGGTCAGGCACTGCGGCTCCTGC
chr17:55668377_2_hs	ACTGGCCGCTTGACGGTCTCAAATTGGCATCTCTGTCCTACTAGCACTGTGTATTCAAGAGCCAGAGCAAACCATGTTAAGAGTCAGGGAAAGTGGCAGCTATTTAGTCCCCGCAGCTATTTTTGTTCCTGCAGCCCCAGGCATTTCTGGTTGAATGCTGCCACTCACAGCATTCACACAAGATCTGGAAGCTATTTGGAGTTCAAAGGCACCCACAGACTTTAGCAAAGAAAAGCTGGAGTCAGCTCCTGGCTGGACAAAGGATATTAACATGTATGTCTGTTTCACTGCGGCTCCTGC
chr17:55677235_1_hs	ACTGGCCGCTTGACGTTAGCATTAATGAGGTAAACTTTTGATGTTATTCGGTGCATTATTAAAGAAACGCTCAGATATCATTTTGTTTCAAGCTGGCTGATTATCTTCAAAACCAGATTTAAGACGTGCTGAGAGAGTTTAGCAATGTACAAAAATCGTCTATAATTAGTCAGTTCTTTCAAAGTGTTGTGGAATAAACTTAGAGACACATGGTGAAACATAAGGTTTAATATGGAGCAGAGTCTAATTTGAAGTCAGTCTTGATGCATGTGTAATGAAAATTATCACTGCGGCTCCTGC
chr17:55677235_2_hs	ACTGGCCGCTTGACGTCCTAATGGTACTCACAAACCACTGCAATTAATAATAATATCAAAACCCAATGGACATGCTCTTTTGCTGGGTGATGTAAGTAATAACATGGACTGCTATTTGTGATCACAGTGAAACTGGGCTCCACAAACCGATGATTATGTTGGCAGCTTATCCTTGGAGTCTCTTACTGCTGCAGGAAACAAGAAAAGTGGTGAGGAAAGACTGAGAAATGTTTTCATTAGCAGTGAGTCTCATGAAAGTCTGTAACTTTCTCCAACAAGATGACACACTGCGGCTCCTGC
chr17:55710452_1_hs	ACTGGCCGCTTGACGATCATGCTGTGGGTTTCCTCTTAATTGTCACTTGGGCAAAGCCTTTATGCTGTAAGGGGACACCCTCATATTTTTTAATGACCTTAGGGAAAGTGATTGACACTAGATCCTGGAGTCAGATGTTCCTAGTGACGCAACTTGTTCTCCTAGTAGCAGAAAAGCTTCCTGCCATGATTAAGTTAGAGCTGTGAAAGTGCTAAAATGTGTAGTCAGCCTTCCTCTGATGCAAGCACTTTTATTATAGGGCCTAGTTGTGGAGAAGTGTAGCAACACTGCGGCTCCTGC
chr17:55710452_2_hs	ACTGGCCGCTTGACGCACAAACTCTGTCTCCAAATACCTGTTTTGTCTCTGAATTAGCCACTCGGTAGAGAAAGGCAATATGCTCTATCCACGTGCTGGGCACTTGAAATACTCATAATCACAGTCACATCTTCTCTATACTTACAATTTTTCTGGCTCTACCCCTTTACTCTTGTCTACTTGTTTTTCTGAGTTCATACCACAATGTGATCACAACTGATTTATGACTGGCAGGCTGCCAGTCTCTGAACCCTCATCAACTACTCTAGTCAAGCAAAACAAGAACACTGCGGCTCCTGC
chr17:55721775_1_hs	ACTGGCCGCTTGACGGGTGGGGATTTGTGGTCTGAAGTGTAACAATATCTTCCAATCTGCTATAAAAGAGAAAAAATAAGAAAAAAAAATTCAACCCCTTCATAGGATATAATTTTGTGCTTTCTCTTGGCAAAATAAAATCAATTATTTGAGTAATTAGCTGTCAATTCACAAATTTTCTATTAAGCTCAACACAAAATTTCGATATTATGTATACTACAACATGCAGAAACAAATAAGCATGCTAGGTTTTCAGGAAACTTTCACAACCTTCATTTTCCTCCACACTGCGGCTCCTGC
chr17:55721775_2_hs	ACTGGCCGCTTGACGTGCCTTTGTGTATAAAACTTGCTGCAATGACCCTTTCTAAGTATTTCGTACCTGAACATTTCAGGACAAAGCTTGAGACTTTTGATCAAAAGTATCTGGTTGAAATGCTGTCTATGAGAAATCAGTGAAAACTTGTCTGCTGCTCAGACATGGTTGAGTCACTGTCTTCCATTCTCAAAAAGCTGTCTAGCTGCTACACAGTTGAGCAGTTGTAGTTACCGAACAAGTTTAAAGAAAGATACTTGAGACCATTTCAATGAGATTCATACTCACTGCGGCTCCTGC
chr17:55725911_1_hs	ACTGGCCGCTTGACGAGAATTCGTAATCTTTGCTCTACATTTCTAAGGGAGTATGGGGTTGGAAAGTGTGTATGTAGGGGAATGGGACCATAAACCATCCTCTTTCCCAATAACATGCAGGTAATAAAAGGAGTACAAGGAAGATTAGGATTAGTGGTGAGAATGGCATTTGGTGCCTGAGTGGACCCTCTCCCTAATGTCAGAGGAGTGGTCCTATTGGTGCTCTTCATTGGAGGATGTCAAGGCACCATAGAAATTATGTTATACTGAAAAATCACACCTCCGCACTGCGGCTCCTGC
chr17:55725911_2_hs	ACTGGCCGCTTGACGAGGTGACCTTCCACCAAAGGCATTGTAAACGGCAGAGCTGGGAACATTTGCTGTTCCAGAGAGAATGCCCCAAATTGCAAAAATCTCATTTTTTTTTCTTTAGAAACAAAATGAAAGACAAAGTTACTTAGGGGAGAGGGGTCTGGGAGTGGAGGAGGGCAGGGAGCATGGTGTGTACTATGACAAAGAGGTCATTTTGCCCATTTCCCTAAAGTGGAAGCCAAAGATTCAGGCTCTAAGGTTGCAAAAGGGGATGTTTTGATTTTCCTACACTGCGGCTCCTGC
chr17:55728546_1_hs	ACTGGCCGCTTGACGTCACCCAGGCCATTCCTCTGCCTTCAGAAGCATTTTAGTTCCTGTGCTCCTTTGGGTGCCAGGAACTTGCTAAATGCTCTAGCTGAGCAGATGCAAAACAGTGGGCAAAGCATGGTCTCTGCTTTCATGGAGTTTACCATCCAGAACAGGAAAGTCACAGGGACACCAACGTGGGTAATCCTTTTCTTGAAGGAATAACAAACGGCTGTGGAAGGCCCAGGGAAGATGAAATCAATTCAGGCCCAGGGGTGTGTGTGTGTAGGGGGTAGGCACTGCGGCTCCTGC
chr17:55728546_2_hs	ACTGGCCGCTTGACGGGGTGGTGGAGGTTGGAATCTTCATGGCACACAGGCATTTAACATTATAAATAGAAAAGGAAAGAACATGATTCTAGGTGGAAGAAACAGCCTGTATTCAAGCATAGCTTTGAAAAGTGCAAGTCTTCTACAAAGAGCACTGAGTAGCCTGTTTGGCAGAATTTTAAAGAGCACAGGGCAGGCAGAGAGCAGTCAAAATAAGACCGGAAATAGTTTATGGTCGGATTATCGCCTCGATGGCGAGTTTGGACTTTCTTTTGAGAGCAATGTCACTGCGGCTCCTGC
chr17:55731782_1_hs	ACTGGCCGCTTGACGTTTCAGGTTCGCACACTAATTTTCACTCCTTCTTACCCAAAGCCAATGCAGTAAGGAGCATGGGGTGTCCAATACCATAATAAACTGTAAACTGCATTTGAAAGGAAAGCAGCAGGGGCCAGAACTCACACTTGTGGAGCCTCACCCTGCTGTGACTGACATGACGTAAGTCGGAGACCTCGGTTCACAGTTTTATGTGACAGGACACAGGAGCAGCCAACTTTAGGGAAGACTGATAGGAAAGCCCAAGGGTGAATCTCTCTGGGAACACACTGCGGCTCCTGC
chr17:55731782_2_hs	ACTGGCCGCTTGACGGGAAGCATGTACCGCGGGACCAACAAGGCTTTTGGACAGAGAACTTTCACGGGTTTTGTAGAAGCAACTGGGCTCCCCTGAGGCTGCCAAGAGGGTGTGCTCTGATCACATGGACTGTGCATTTCCTTAGAGCACCTCCCTTCCCAGCCCACGGAATCCAGAAAGAAGCTGCTGTGCTGCTGTGTGACCTCCATCAGTGCAGTGGATTCCTTTATAAGCACACAGTTCTCATAAGCAGAGAAAAACGTAACACTGTATATTCCTCTCTTCCACTGCGGCTCCTGC
chr17:55770105_1_hs	ACTGGCCGCTTGACGCAGTCTGGGGACAGAGGGTGTGCATGCCATTAAATTTCTTTGCTATCTCCCTCCAAGAGTTGGCTGCTGTTTGCACATAATAGTAAGACGGAAGGATTATTAGGGAAATTTGGTCACCCTAGCTGTGGCATAGTGCAAAGAAACATGGGAGAGAAGAAAGAAACTTGGGGTAAGCCATAGTTCTGCTGATCTCTAACTATTCAAGAAGGACGTTGCTCATTCTGGAACCTTCATATCCGACCTATGAATGTGCTAGACTGGGTGACTCCGCACTGCGGCTCCTGC
chr17:55770105_2_hs	ACTGGCCGCTTGACGTTCCAGGTTAGCTGTAATGGATCAAGGAATCCTAAAGGGGAATTAAAGGGCTCAGAAGCAAAACTATTGGTACTCTAGTGACATCTGGTGGTTATCCTGAATTTAAAACCTCTGACTATTTTTTTGATGTCTGATTTTGTTTCATTGCATTCTATCAAGAATATTGATTATGCTATAGAATGGCCAAGATTTGTTGGCTTCTTTTATTTGTGCTGTGTTTTTCTATCCACTAGACTCTGTCCCTGGGCAATAAGCTTTCAGTGGAAATTACACTGCGGCTCCTGC
chr17:55774794_1_hs	ACTGGCCGCTTGACGTTCATGTATTACTTCGATAACCCGGGTGGCCAAATTCCGTCCTGGCTCATTAACTGGGCCGCCAAGGTGAGATCCCAGGAGGTGGGGCGGGGGGAGGGATGGGGGAGTGTGTTTGACAAATGTTGACTTAGCCCGCGGGGCTGTCAGGCTGAAGAGACACATTGTCTCAGGCGTAATGAGGCTCTTTTATGAAGAGTTTGGTTGAGTGACTCTGGTTAGGGCTGGGGCTGCCAACATCCAAGACGGAGGCTGGGACAAGAGACAAAGAATCACTGCGGCTCCTGC
chr17:55774794_2_hs	ACTGGCCGCTTGACGTGTCAGCTTGGAATGCCAGCCTCTCCCTGCTTGTGCCCCAGGACCCCGCCAGAATCACTCTCTGGAACTTCTGGACAATAGTCTGCTCTTAGTAGGAACAATAGTGCCTTTGGAGCCTATATTCCTCTGCTTACTGGGGAATAAGACAGACTGACCTGGCTTGGAGACAACCAGATGTGTCCAAGCCTGAGGAAAGCTTCCACTTTTGTTGTTGTTGCCCTTTTTTTTTTTTCTTTTTCTCTATAAGGGAGGGAACTGCAGTGGTAGTTTCACTGCGGCTCCTGC
chr17:55816965_1_hs	ACTGGCCGCTTGACGCCCGTCTGAGTAAATTTCCTGGTAAAAGATCCCATTTTAATAGAATGTGAAAGCTGCAAGAAAGATGGAGCTTACAGATCACAGTATGGTCTGTTAGATAAATGACCAGGAGTAATATTTCTTAAAACCACATTTTGTAGACAGAGTTAACAGAAAACCCAGGAAAAAAATACCCAGTGGTTCAGCATTCTCGCTTAAATGAAAATAGCATGTGTGTTTTCAGCTCAAGTTGTGCCAGGGCTTGGAGGGAAATTGGCAAGGATTAAAACCCACTGCGGCTCCTGC
chr17:55816965_2_hs	ACTGGCCGCTTGACGAAGAGTCTTTTGGGGGTTGTTGGGTATTGTCATCCTGGACCTGACCTCACAGCTTTCTCTCTTGGAGGAGAAGGCAAAAAGTAGCTGTGCTAAAACTTTGCTCTAAGAGTTGCCACAGAGTCCAGAAAGTTCCTCTTCTTGCAGTTGGCTTATTTTCACTGAGCTGGCATTGAGCCAGAAGTCAAGTTATTATTTTGTTTAATAGCTGAAGAAATGACCATCTTGTGCTTTTTAACCTAAAGGTGGCCTTGACTGCAGATCCCTGGATGTCACTGCGGCTCCTGC
chr17:5583826_1_hs	ACTGGCCGCTTGACGCTGAGCGGGTGTCTCACCCGAAGAGCTCCTGGAGTGCGCTTTATTGGCGAGCAGAAGCTGGAACTCCTTCAGCTCCTCCTTCTTCAGGAACTCCAAGTAACAGGCCAGGCGGCCCCAGGCTCCGCCAGCCATCTCTGTCCCGGAGTTAAGAGGGTGTCTGGGGGATGTTCCCAGGTGGTGAGGGTATCAGGCAGGCAGAGAACAGTGCTGTCCTTTGCCTTGGCTCTTACCGTCTCTTATTCAGCATTCGGAACCCAGTTTTATAAATCCCACTGCGGCTCCTGC
chr17:5583826_2_hs	ACTGGCCGCTTGACGCAGGGCACCTACAGATAGACGCCGATAGAGGGGGAGTGGTAGGAAAAGCCAGGGGAGGGAGGAGCCCAGAGGGGCCTGCAAGACACTGGAAGAAGTCAGCTGATAGGGAGGTCCTGGGATGGGGTCCAGGGCCAGGCAGGGAGGGTGAGGGTGAGGGGAGATGTGGTGACGGGAGATGGGGTGTGGGCAACGCTCACTGTTCTGTGTTCCTCAGATTCTTCCCTCTCCTGGGTCCTGGACTCCTGAGATCAACCCTTGAGCTGCAAGGCTCACTGCGGCTCCTGC
chr17:55845289_1_hs	ACTGGCCGCTTGACGGTCTTTCAAGATAAACGGAACGTCCCTAATAATTAATGTTTTGGTTATGTGCCCACTTGAGAAGAGATACCACTTCAGCCTCTTCCGTCTCCGTGGTGCAGCCAGGCCCTAGCGTCTCTCCATCCCCGTTCCCCGCGGGCTCCCAGGACGGCGTCCGCGGGCCTCAGCGACTCTGCGGAGGGTTTCCGCGGGATGCTCAAGGGGGCAGTGTGGTCCTGCCGAAGAGGGCCGCCTCGCCTCGAGGAACGCCTTGGCCATTTTCACAGGAAACACTGCGGCTCCTGC
chr17:55845289_2_hs	ACTGGCCGCTTGACGATGTTTACCCTGGAAATTAAATTATATTTGGGATTTTGGGTTTCCCCTCCCCCACCCCGCCGTGGGAGGTTTCGGAAAGTTACTGTGGTGCCCAGCGCAGTCAGAGGCCTGTCAGCATTTCAGCTCCGCGCGGCGGGCCCTGCGGCCTCCTTCAGCACCTGGGACCCCCGGGACCCCGGGCGTGTGAGGGCCGAGCCCCCCCGTGAGGCCCCTGGCTCCGCACCAGCCCAGCAACACCCCCTCCCCCCATTCTCCCATCTTTAGCCACTTCACTGCGGCTCCTGC
chr17:55901800_1_hs	ACTGGCCGCTTGACGACTTGAAACCAAAATCCACACTCTGATGTGCGGGGCCTCCCAGTGAGAAAAAACACTCACCAGACACCCACATACTTATTTGTGTTGGAATAGGGTATGCAGCGCCCAGGAGGCTGTTGAAACAGAGTACGGACACCCTTCAATGGGCTGGGGGAGCTGTGGAAAGCAGGGCTTGGGAGGAGGAGTGAAGGGGAGAATGGCCAAGGCAGGGCTGTGTCTCCCTTGCTGAAAGAATCCTTTTTGCAGGTTTACTTGGGATGGAGCTATAGGCACTGCGGCTCCTGC
chr17:55901800_2_hs	ACTGGCCGCTTGACGCTGTGTCCTGTGTGGGTGGTGGGTGGCGAGACTTATGAGAAGTAGGGAACTTTCTTTTCTCTGGAGCCAGACAGACTTAGGTTTCACTCCAGACTCCACCACTTATGAGCATTGGATTCTTGGGGAAAAGTCACTTAAGTTGTCTGAACCTCAGTTTCCTAATGAGTCAAATGGGAATAAAATTGTGGTTTTTTAATGAGTACTCAATTTGGTATTGCATATGAAAAGTTAGCCTTGGTGTGCCTGGCCCTCGTCAATTTTCAGTAATTACACTGCGGCTCCTGC
chr17:55903093_1_hs	ACTGGCCGCTTGACGATTTACAAAATGTCTTTCAAATCAATGCATAAAGTTGCCTGATGAGTTCCAGTGCAAGGTTAAATATTCAACTAGTATTTGATAATCTGTAGAGGACTTTCACCTTGAAACAAAATGGGAAAATGGGTCAGTTTTTGGAGAGAGCATCACACAGGGTAATCAAAACTGGAACTGAGAAACTAAAGTAGCAGAAAACACAGGAAAGTTACTGCTTGGCATGTACCACCAATTTGGGACTGGGAAGGCTGGGAGTGGATTTGCCTTTCTAATCACTGCGGCTCCTGC
chr17:55903093_2_hs	ACTGGCCGCTTGACGTAGGTTTGACTTGGGCTAATATTGAAGTGAGCTTTTGTTCCCTAAGTAGACACCAGCTGGGAGGCGGTCCAGGAACGTGCTGGGTGGTAGGGTGAAGTCAGCCTGATATTACACATTTTCTCTGGGTGACCCATAAATAGATCATTCACACATGGACATATGAGACCAGTCTATAAACTCAGCTCTGATGCAGAATGTCCTGAGAGGTTAGACTCCTGAGTCACTCTGATGACAGTTCAAATCCAGTCTCCATTACTTGCTCACTGTGTGCACTGCGGCTCCTGC
chr17:559937_1_hs	ACTGGCCGCTTGACGTCAGCATCCCAAACAATGGCTATTTGTTGAGGCAGATTGAAAATGCCATGTAAATTTCAGAAGACACATAAAAGCCCAAAGGATTCTGCTTAACTTAGTAACACTTCTGAGCATGGAATAACTGGCTGTGACTCATCATCACCAAAGGCTGGGTCCTAGCACAGACAAGCTTGTTACTGCTTTTCTCATATGGGTTGGAGTGCTACTGACCTACTTTTAACAGGTCATGCCCTTTGAGGAGCTTACACAACTCCAGGGAGGTGACCAGTCCACTGCGGCTCCTGC
chr17:559937_2_hs	ACTGGCCGCTTGACGATACTTTCTTGCCCAGTCTTCTTTTAACAAGGCCTTTCTGTAAGACAGCTGCCTGGGCAGCCTTATGGCTGGACACTGAGCTTTCCTCTGTGGCAGGCCAACTGGTCTGACCCAAGGTTGTCTGTGGCCATGTTAGGACGTATATTCTTACTCGCCGAGCGACGCAGCCCAGAGGGTTCAGGAAAAGGAGGTGGTGAGTGGGCAGCCAGGATGGCTCACCTGCTGGGTGGTGGCCAGACAGTACTCTGCCGTGCTCAGGATGTTACAGATCACTGCGGCTCCTGC
chr17:56010185_1_hs	ACTGGCCGCTTGACGTAGGAGCTTAATAATGCTCTCACCTGAGTCATTGCATTTGGGTTCATATGGCAACTCTGTGAAAGAGACAGGAAAGTGACTGGTAACCACATTAGAGGACAGCCACAGCAGGAGTGAGGAGCTGCCACTTTGCTGCCTCTATAGAGGAGGAATGCCAGTCCACATTTCTCAGTGCAGAGCTTCATTTCCTGGCCTGGGATGTCAGGGGAAAGGGTTGACCTGGAGTCCTGGCATTCTACTTCCCATGGCAATCCTCACGCTCATCTTAGCCACTGCGGCTCCTGC
chr17:56010185_2_hs	ACTGGCCGCTTGACGCCCACTGCAGCTGTTGCTATGCTCCTCTCCCAGAGCTGGAATTTGTTCAGCCCTTGCCAGAGATTACAAGAGTCAGAATGAGCTGGTGGTGTCAGGTTGCACCCCTGGCCATAATAGAGGGACAATCCCATCCAATACCCTGTGAGACAGCCCAGCTGTTGCCCGAATCCCTTCCTCTGGAGTCCAAGATACTGTGCATTCTCTGAGACCCCACACTTTCCTGGGCATAAGACTGTCAAACAGAGTCTATCTAATATCATTCACCAGCTGCACTGCGGCTCCTGC
chr17:56129638_1_hs	ACTGGCCGCTTGACGAAAGTAAATAAGAACACAAGGTTCATATTATTTTAAATGTATATTGTATTTGTCTTCTCAACGCTGTGGTTTTTAGGTCTGTGAATAGCATCATAGTATGGAGCCAGCCTATTAAGCAGCCTGTTTGGGTAAGGAAAGCCTTAGACCAGCACAATGTTGTATTGCTCACTGTGTCCTTCCAATATGGTTAGAATTCCACAACCTAAATGATCATTTGTTGAACAAATTCATGCTTTTATTAGTCAAAATACAGAGAAAACAGAGCCTCCCCACTGCGGCTCCTGC
chr17:56157376_1_hs	ACTGGCCGCTTGACGCTCTCTGGGACACACCTATCAGGGATTAGCTGGACCTCAGGGCTGCTCATCACTTTATACCCTCGGATGACCATCATTAGCACACTGGGAAACAATGCTTGCTTATTCCCAGAGACCACAGTTCAGATGCAAATGGATCTTCCTGGTGACTCCTCCTTCCTCTCTCGAGACTTTAGGAGTATGTGTGGACTATGGCGTCTTACCAGGGACTATTTCCCTGCCTGGCACTCAAGAAGCTCACAGCTTGGCTTCAGGTGTTTGGATTTCCAACACTGCGGCTCCTGC
chr17:56157376_2_hs	ACTGGCCGCTTGACGGTTCCCATTGAGGCATTTAAATAGGCTCTCCTACATGGACTCCACTTCCTTTAAACCTACTGATGCATTCAGTCTTGACAAGTGATTACTTACCTACCTCAAGGTTTTAATCTAGGGCTTGAGGGTACATTTGTAGGTGTAAATCTATAGGTCAGAAAGCAGTGGAGGCTTCACTTGATTGGATACGTGGAATCCGAATTTTAGCTTTACCGGTACCTGTTCCTCTCCACTCCCGTTTTCAGGCTTATTGCCTTAAGCAGTGGAAACTGGCACTGCGGCTCCTGC
chr17:56172808_1_hs	ACTGGCCGCTTGACGACTGATACTACCGGTCAGGCAAGGCCCATTTCAGGAAGTCCTCTGGAACCAGCCAGCAGACAGGGACACACTGATCCCTCCCTGGAGCACTTGTATCATCTGTTGTCGGCACTGCACACTTAGCTCTTAGCAAACGTCATGCTGTGTGGTTAGTTTTCAGTCCCCACCACTGTGATACAAGGTCCTAGAGGGCAGGCTGAGAGCAAGAATGCCAATTACACTTGTGAGTTGGCTTTCTCCATCCATTCCCTGGGCCTCTATCTGACCCTACACTGCGGCTCCTGC
chr17:56185726_1_hs	ACTGGCCGCTTGACGCTATTAAGTCGTTTGGGAAATGTGGACTTGTACCAATCTACGAGATTGGCCATGGCCATTTTAATATGTTTTTGAAAATCAGCAAGTGCTTAAAAACTTGTAGTAAAAGCCCTAATAAACTAAATTCGACCAGGACTCTGCCAGAATTGTATTTACCTCCTGAAGTGGAGGGTTAGGAAACCGCATTAAAAATTAAAGTGAAAAAAAAAATAAGAAAAAGCAATAGACCCATTAGTTTGGGCAGTTGTTTGGTCAAAAGAATTAACTGTCCACTGCGGCTCCTGC
chr17:56185726_2_hs	ACTGGCCGCTTGACGCACTCTCAAAGGCAGCTCATGTTTCAAGTGAGAGGTGAGTTTGTTTGATGGCACGCAGTTACAAATAATGCCATCTCCCCGCTTTCTACTTTTGTTTTGTTTTACAAGTCTTATTTGTTTTTACAAGGGTAAGTTTGGAGGGGGGTGGGTAGTTACTGTAGCCAGAAGAATAAATGCTTTGTGCATTGTGCATGCCCATGTAGTATACTGAACAAGTACTAATAAGAATAAAATTATTGGAGCAAATAAAATCACATATGCTTTTTAGTCCACTGCGGCTCCTGC
chr17:56289419_1_hs	ACTGGCCGCTTGACGAAAACCCAAGGGATACTTAAAATTTACGAGCCAGTCCTCAGCTCCTTACCAGTGTGAAGTTCTCATTCACGTCAGCAGGAAGCTAGCCTACAGGGCAGGGCATCTCAATTGAGTTCTTTCTCTGCTTTGCTGGTTCAGAATCAAACTTGCCCTGTGGCTGCTTTAAGTGTTGATGTCTTGGCATCCAAAAGCAGGGAGACAGCTCCGTTTCTCCTGGCGCCTGGAGCCCATGCTTCAGGGCAGCTTACCCTCCTCCCTTCGGGATTGCTTCACTGCGGCTCCTGC
chr17:56320221_1_hs	ACTGGCCGCTTGACGTAATATGACAAACCACATCATGTATCAGACTCTGGTGAACTCTTCCACATGGTTCAATTATCCTTTGGCAATGCTACTTGTCTAGTATAGTATCTTTGACATCCAAAATTAAGACAGTGTGAACATAAATATTATAACCTGAAGTGTGCCAATTGAGAAAATAAGGATAAATGGGCTTCATTACCAAATGTCTCCTGACTGCCCTAGAGGATATATGGGGCCGAGCAGATAAAGAATTATGATAAAATGTTGGAACTGCATATAAATGGGCACTGCGGCTCCTGC
chr17:56320221_2_hs	ACTGGCCGCTTGACGGCTTTGTGACCTGCTGGATAAGGTTGAGACTTAGAGCCAGACCCAGGAGGCTCACATTCCTTCCTCGGCATGGTGTGGGGGATCCTGGGCTCATACAGACAATAGGGGATTCATAGCTTGAGAATTCTAATGATGACTGAAAGGAGGGTGGCAGCCAGGACAAGAAGGCTTTTCAGAAGCATGGACTCCGATTATCACGTCGGTGCTACAGCCCGGTGAGAGGCTGCTGAGAGGACGGATGAAGCTGTTCTTGGAAAGCTTTCAGTGAAGCACTGCGGCTCCTGC
chr17:56351167_1_hs	ACTGGCCGCTTGACGTTTCTTTTTGTTTCTTTTTCTTCTCTCTTAATTTTTATTTCACCACTACACCAAAAAATAAATAAACCTCAAAAAAAAAAGCAGCTTGACAACTATGAAGTCTCAGGTTAAATGGGCTTTCTGAGAGTTCCAGTGTTCATTCAAATAATGATATTATTACTTATTTCTGATGTATACCACACATTCTTTCCAAAGGCATTCAAAATAGAATCCAAAGAATGCACATGTATTATATGATAGACAAAGAGAGAGGAGGAAGGAAGGAAAGTACACTGCGGCTCCTGC
chr17:56351167_2_hs	ACTGGCCGCTTGACGAGGGAAAAATATAAAAAAAAACAACTAGGAAAAGAAAATATTGGGTATAAGAATAAAAATAGATATATCAAAAACTCTAGGCAAATATAGTACCTGTACCTGAAATTTATCATTACATTCATCTCTGACTTCCCAGAAAGTCAAAGCAGAAAAAGAAACACAATTGGTTATAGCATCCCATCTGTTGATAACTAAAAATGTCTCAGTCCATCAGGAGGAATGAATATTCACCTGTTGCTCAGTCCTCTGGACCTTGTAGATGTCATAGTGCACTGCGGCTCCTGC
chr17:56359022_1_hs	ACTGGCCGCTTGACGAGAAACCAGCTCTTTTGCCTATTGTGTACAAATCTGGTCACTCACAGAGATTTTATTTCATTCTTTGACTCCAGTACCTAGTACATAGTAGATGCTCAGAAAATTACAGTTGAAATTTTAGCCTTTGTGACAGCCTTGTCTTATGCTACTGGGAGTCACAGATGTCAAGTCTTAGTGTGCACATACACAGTCACTATGTGTATCATCGACACAGACACACACACATGCATACACAGAATGTAGGGAAAAAAACCTTCAAGTCTTCTAGTACACTGCGGCTCCTGC
chr17:56359022_2_hs	ACTGGCCGCTTGACGACTTAAACTTTGGGGCACCTTTTGTTGTTAATAATGCTGTTATTGTTTTCCAGACATTGTTACAGAATTTGGTTGTAGATGTAGCCTAGTTGTTTTTATTTTTACACTATTTAATTACACAGACCAGTAAGAATGGTGGAATACCTCTCTGTTTCAGTCTTTCTGCCCTTTCCCTTAGCTACATTCTCCTTCTCTCTAGTCCCTCTCCTCTCCCTCTGCATTTCTTGGTGAATGCCTCCCTCTAACTTTCTCTCAGATGCTGCCTGTGGACACTGCGGCTCCTGC
chr17:56370822_1_hs	ACTGGCCGCTTGACGTGAAGTTAGTTAAATTAACAGCATTTAGTACTGACTTGTCAATCTCACTGCTCCAGGAAATTGCACCTTGAGGCTACTAATATTGCCAATTTTTCCACTGGAGTGTGCGCCCGCGTGTGTGTATGTGTTTTTTTTTTCTCCAGAACCTCTGCGTTCATACCCCATCATTGCTTCCCTACGTCCACAGCACTTATATTATCATTTATTCTGGCCTCCTTTAGCCTTCCCCAGGGATTCTGCATAGTGTAGCTGCTCAGTGAAAGAGTTTTTCACTGCGGCTCCTGC
chr17:56370822_2_hs	ACTGGCCGCTTGACGTAGCTTTATATTTATTTGTTTATTTTTCTGTCATGGCTCATGACTGAGGCTTTTAAAAAAAAGTGTGACAGTATTTAGAGTACATGATTGACTGCTACAGCAACATTCATTAACCATGACAAATCTGCAGCAAAACACAGTCCTGAGTGTTCTAAACAGCAACTTTAAAAAGAAAGAAGAAAGAAAGAAAAAGAAAAAAGACTCAACTAATTTTTCATTGACCTCGTCTGTAAATAAATTTAGACCGATGGTGCACAGAGGCAATAATAACACTGCGGCTCCTGC
chr17:56372603_1_hs	ACTGGCCGCTTGACGTCCCCAGAAAGAAAGAGAAGTAATCCCATTTCTTTCCCTTTAGTTGTCAGCCTGGAAAGCCGAGCAATGCACCTCAACACACTGGTCCAGGAAGCCCAGGAGAGGGTGAGTGAACTGTCTGCCCAGGTGGAGAATGAAGGATTCACTCTGGACAACACAGAGAAAGAGAAGCAGCTGAAAGCTTGGGAGTGGAGGTATCGGCTCTACAGACGCATGAAAACAGGCTTTGAGCATGCCAGTGAGTATAAGCAGAAAATGTCTACATTTCACCACTGCGGCTCCTGC
chr17:56372603_2_hs	ACTGGCCGCTTGACGTAGACTGAGCCTCAGTTTGAGACAGCCAGGTCTTCTTTTACAGATTTTTTTTTTCAGCTCTACAGAGTCATGGATGGCCGTTGTCAGCCTGTATGGAGCAAGGGCTCTGAGAGGCTGTCAAAGGGTCTTTTATCTTGCTTGAGTTTCTGGCTCCTGATGGGTGCTCTGACCACAGCCATGAGGCTTCATGCCTCTGGCCTCTCTCCACCATGTCACACTCATCTAGCACTTTCCATCCGCTACGCCCTAATGCCTAATGATCTGGATGGTCACTGCGGCTCCTGC
chr17:56424900_1_hs	ACTGGCCGCTTGACGACTCCAACCAACTCTGAGGTTTCAAATGTGTAGAATTGAGATGGTGACAGCTACATAAATATTAAATGAGCAATGAGATGCCAATGTTTTTATTACTGTTTGCAATTGAACTTTGAGTAAAGCTGAGACCCGTTACATACACCTGGAGAGAGAGCATGGCTTTTGATATGACCACGATATATGATTTGGAAATTTTTAAGTATACACTGTTGCTAACAGCTCTTAGTTAAAAAAAAAAAAAAAAGTAGCTGAACTCCAGTATTCAGCATTCACTGCGGCTCCTGC
chr17:56424900_2_hs	ACTGGCCGCTTGACGCCTATGAGAGCTTGTGATGCTGTGATGCCAAATATTTGGGTTTACATAGAAATTTGGCTCACAGATGCCTCAATGAATAGGAAAAGGTGGTTTTGGTGGGTAACAGGAAGTCAGGAAATTTCCTCCCCCTCACAAAGGTGGAGATAATGTCCACAATTTAACTGGTACCACATCTGACATATATCATTGCACCAATGTCTTTCTGGTCTCTTTAACTACAGCATTGACTCTCTCCAATTTTCCTCCTACAAAATATAAGAGAAATTTTCCCACTGCGGCTCCTGC
chr17:56427191_1_hs	ACTGGCCGCTTGACGAGTCTTCCATCCTGTCTCTCACCTTAGCTTACATGTCTGTAGTCAGAAGAGAGAGAAACAGGTGACTAAAAGATATGAACCTTATCCAGAACTGGGAGTGCTCAGAGTAGGCTCTTAGAGGGGGAGGAGGAGAAACACTTGGCACCAGTAAGACTCCATAACATGAACCAGGCTCCAGTTATGGGCCAGCAATGTACACGAGTCTTCTGTGACTGTTTACATTGCTGTTTATTTTTTTTTTACTCAGTACTTATCTTGGCCACTATTGCCCACTGCGGCTCCTGC
chr17:56427191_2_hs	ACTGGCCGCTTGACGACATGTAGCTGATATGAACATACAGAACACCTTTATGAGACTCATAGACTCAGTACAACCCCTTGTTCTGCTTGGTGGTCACTGCCCCCAACCCTCTCTCCTTCTTGAAATGCATAACAAGGAAATCACAGTATTAGAGACAACTCTGGCCCCTGGGGAAAGGGGACAGAGGCGCCAACCAGGAGTCCCTGCCTTAAGTTCAGTCAGCGAAAGTCCAATATCTCACAGACTGTCTGAGCTTTACATAGTGGAGCTTTCTCTAGCCAAAGACACTGCGGCTCCTGC
chr17:56448405_2_hs	ACTGGCCGCTTGACGCACCCCTTTCTTTCCTACTGTGAAAATCCAGTTGAGACTCGGGGTGCTCAGTGGAGAGATGGCAGAGGAACTGGTTAGGATGTAGAAGGCTAAAAGGGGAGAAGGGGTTGGAAGAGGTTAGATTGGACTCCCAAATTCCTGTTTTCTTTTGGCTTTCAATTACCATTTTCTCTTGCCCTAAGACTGCCCGACACAAGAAACCAACCACAATTACTGTTTTGCACAGAGCTCTGAACAATGGCAGCTTCCAAATCCTTGGCATCGCCTGCTCACTGCGGCTCCTGC
chr17:56468712_2_hs	ACTGGCCGCTTGACGAGGGTCTGGGCTACCTTTGCTCCTAGAAACACAGCACAGGCCTCAACATGATATAATACCTGGTTTCTCCTAGACTTATTACATTAAAAATGTGTTACAGGTGCAGAAAAATTCCAATCTGGTGAAAGGTTGTTAGAGAAGGAAACCAAAAATAGAGGCAGGATCGGGTTTCCACACAGATCCAAGTGGAAAATTTACCCCCGCTGACTGGCACATTCCCACCTGATGTCATTCCCACCCACCCCCACTCTCCCTTCTCCTCCCCCTACTCACTGCGGCTCCTGC
chr17:56481158_1_hs	ACTGGCCGCTTGACGAAGCAAAGAGAACATATAAATAAAGGTGTACTCACATGTACAAATGATTTCTCTAAGAATAGAAGGATAACGGTGGTATAATCTACAGCAATGTCCCAAGGATATGCCATGCTATTTTTTCTCAGAGAACTTTCTGTCAAAATTATTGTTGTATCTAAATCAAAATGTACAAATCTAACCTCCACTAATAAGCAACTTCAAGAAAAACTGTTGGCATAAAGGAGAATAGTAAAACTTTTTTAGGCTCTGCCCAATAGGTTAACATGAGGTCACTGCGGCTCCTGC
chr17:56481158_2_hs	ACTGGCCGCTTGACGAGCATTATTTAATTTTTTTGGCGGGGGGACCTATGTTCATCAATCCTGCCTCCCTCCCCAAAACACACACACACACACACACACGCACACACACACACATAATGAACCAAGTTTAGCCTGTAAACTGGGAGACCATTAGAGGAGCGACTGGCTCTCTTTAAATACGAGAGAGAACCATGAATTGGCCTCTAACCCATGGAGGCAGGGGAATAAATTAGAGTTCTAAGAATGTCCTTCCATTGGGGTGCTCTTTCGATTTTAAGTCTAAAACACTGCGGCTCCTGC
chr17:56486611_1_hs	ACTGGCCGCTTGACGCTAAGAAGGATGCTAAGCATTATTTTTTTCTATAAGTAGGAAATTCTATTCATAGGTAGTTACATAGTAAAGGGTCAAGAGATACACTAAGCATTTCTGAGAAAGGAGAGAATGTTTTTGGAAATTCAGTCAGAACTCAGAAAATTTTAATAACCACATGGGAATTCTAATGAAACTTAAAAAGGTGTGAATTATGGGAATATGTAAATTATAATAGAATAAAGCATTGCACTATATTTCAGTTTGACTTGTATAAGTCATCCCTGTCCCCACTGCGGCTCCTGC
chr17:56486611_2_hs	ACTGGCCGCTTGACGCATGAAAGAATTTGAGATTTGGCAAACTGACCTTGTTCCTGCCAGTGGCCTAAGTGAATCATAAATAACTTGCTAACCAGCTATGGAAACTGCATCTGTGCCTATTCCAGCACTGCATAGATCTAGCAAAGACAAAATGATAAAGGAGCTTAGTTCTCTGTCTCCTGGAATAAGGTCTAGACTGTAGCAAACCCACAGGCTATTCCTTCACAGGATTACTTGTGGGGTCAAGATAAATTGTCCTATTGGAGGATGTTATGAGATCAGGTTCACTGCGGCTCCTGC
chr17:56503677_2_hs	ACTGGCCGCTTGACGCAGTGGTTAATGGAGCATATGGCCTGAATCTGGGGATGGAAGCTGCACTTTGCATTCTTTTCCAGGAAGGGAGGGAGCAGCAGTGGCCTAAGTCCTTGGAAACTCTCCTCAGTGCCCTGGCTGGCATCCTGGAGATTTTCCCAGACTGTTCTGGGAGGGGTATCCCACTCTAAGCAATAGGTTCCACTAAGTCTTCTAATAAATAATACAATCACCATGCAAGTCAAATATTTAGATTCCCACTACAGCAGTGTTTCCCAAGTGTGGGTCCACTGCGGCTCCTGC
chr17:56515167_1_hs	ACTGGCCGCTTGACGTACACATGTTAGGAAGGTGATGACATTTTTCTACAGCTCTCTCAACTTCGTATGTAGCAGAGCTACAGCAAAGAGTGTGTATTTCTTGGTATATGTGCTTATTAAGCTATCACATACCAATTAGAGAAGGTAGCTGTAGATTAACAAAGGAACACTCTCTGAGAATTTAAACTGTTGCATGGTCACTTTACAAAGTCTAAATATTTTTCCAGATGATTTAATGAAGCAAACCTGGACTTTTTTCTTCAAGGTCGTATCTTCAAGGAAATTCACTGCGGCTCCTGC
chr17:56515167_2_hs	ACTGGCCGCTTGACGTTTAAAATAGCTATTTGGAAAGCAATGGTATCTCTTCATAGGTAATAGGGTGAGCAAGGAAAAAAACTGTTTTCTTTGCTGGTCACCTCTCATAAGATGTTCAAACACATGGCTTATGACTGTTAAGCTAAACTTCAATGCGGCCTTACAAACAACAAGGGTAGTGTATTTGAAACCATGTTGTACCACTTGGAAACTTATTCTAAGATCTTAATTCAGACTTTTTCTGAGGTGTTGAACTTTGCCATTAGCAAAAAGTATTTTTAGAAACACTGCGGCTCCTGC
chr17:56521426_1_hs	ACTGGCCGCTTGACGCACCTCTCATGATGGGAGGTCAGAGCGAATGAAACCAGGAGAAGGGGGTGGGGGGCAGGGTGAGAGCAGGGGGGTGGGGAGCCTGGGGCTGGCAGCTGAATTCCTACCCTGGCCCAGCTCCAAAAGATTAAAATAGAGCTCTTAGAGTGTCCCCTCCACAGACCAGCCTGCCAGGGGCCAGACAATACGTGGGTTTGTGCTCCAGCACAGGCCTCCAGAGAGGTGATGTTTTTACCCGGACGGCGAAAGGCACAGAGGCAGGTCTAAGCCCACTGCGGCTCCTGC
chr17:56521426_2_hs	ACTGGCCGCTTGACGATTCCAAGCCTCCTTCGGCTGGCAGTCCCAGAACAGGCCACAGCACAGGGAGAGCTGCCGGCTGCTAGGGCGCACACAGATTTACCCTTTTCTCTTCTCACCCTGGGGCAGGCCACTGGACTCCTACTTCTTCATTTTATCTACCCTGAAACACCCAACTGGCAGGGCTATGTGGGACAAGGTCTTAGCAGATTCCTTATACTCTAATTGCGAAAGAAAAAAAAAAAAGCATGCCTGTAAACAGCCAGCCCTACCCATGAGGGATGGACACACTGCGGCTCCTGC
chr17:56529835_1_hs	ACTGGCCGCTTGACGTTCCAATGTTCTCTCAGTAGCTATCCTAGGATGTAGAGGAACATGTGAAAAAAAAACCAAATGGATTCGTTTTTTAATAAGGTCTGAAAGGCATACCAAATTATTTCGGTTCTCCAAGGTGTCTGCTTCCCTCCAGCTGTCCAGGGTTTTCAGCTGGGTCTCAGAAACGAAGTTCAGGACACCCAGACAAGTAATTCTAACCAGCAGTGCCAGGAAAATATTAATGTTTAAAAAAATAAAGCAGAGATTTGTTTATTTTTTAAACATGTACACTGCGGCTCCTGC
chr17:56529835_2_hs	ACTGGCCGCTTGACGCATATCTTCCTATAACGTCCCTCACACCCAACAGCCCTGGACAATTCTGCTTTCACCTGAGCAGGATTAACAAGTTCAGAGCCAAATCTATTCGTGTCTCACTAACCCAACCTTGTAAGCATCACCCCCAACCTCTTTTTTCCTCTTGACGCTGATTTTCAAGCCTTCACTCCCCTGTGAGATAAATTGGTTCTATTCCGAAGATGGTGGGGGCGTTCGGCTGGGATGACGCCGTTGTGGTGAGCAAAGCCTCCGGAACTATTGGGCCTGCACTGCGGCTCCTGC
chr17:56557737_1_hs	ACTGGCCGCTTGACGGACTCTGACAAGCAAACCCAGGCCCCACCCTTGGCTCATGAAGCCTCTTACCACAGGGCCTCAGTTAGCTACTGGCTGTGCTGTGCCAGTCCCAATCAAATGCAAGCCCGAGGGCCATTCCCAAGGCCAGCACCACGCTGCTCCAGGGGGTACCTCCTGCCAAGGTGTTATCGGCAGGCCTCTGTTCCCAAACGCCACATTGGGAAGACTGGTGCGTCTTGTCTCAGCCTGGCTTTGACAGGCTGGGCCCCTGGCCTAGCTGGTGGCTGCCACTGCGGCTCCTGC
chr17:56557737_2_hs	ACTGGCCGCTTGACGAGATCAACGGCACTTTGTCAGCCCAACACACCTCTAAGAAGCTGAAGTGCATACTGAATGGAGGCGTCTGCAGACCTTCTGGGCTCGGCAGCCCCTCTGCGTGTTTGGGTAAAGAAATATGCAGCTTGAGCTGTGGTCATTGCTGCCTGAGCCGCTGAGCTGCAATCAACATCAACACCACAAGGACACAATATTTTCTCCCGATTTACAACACGTTCATTTATTTTGGAATTTCTGTGCCAGCTGAGGCTACAGGGCGGTGACAGTGGACACTGCGGCTCCTGC
chr17:56577976_2_hs	ACTGGCCGCTTGACGGCGTAAATACGAGGAACTTAAGTTACTGAAAGATCTACCAAGAGGCAGCTAATAGAATAATGACTTGGGTAAGCTTAGGTTAAAAAGAAGGGACATTCAGGAATTAATTAAACAGCCATCGTCATCAGTGAAAACCACAGACGGAGGCAAAGCATGGACTCCGTCTTGAGCTCCTGGAGTAAATCCAGTGTGTTGCTTCCCTCTGAAATTATCAAGCATTCAGGCTGGCCCTGGTATGGGAGAAATTGGAACTGATAAATTGGAACCAATCACTGCGGCTCCTGC
chr17:56598715_1_hs	ACTGGCCGCTTGACGGCTTGGATTCCAATGTCCACCGCTCAATTTACCGATGAGAAGACTAAGACCTCAGCAGCCACTTGCTGAAGATCACACAGATTAATACAGTTGAGATTGGCTAGGTGGTGCCTCTCTAGTGAGCCTCATCATGATTCTCTTTTTCTTGTTCTCTTTTTTCTTTGCTTTTTTTTTTAATTGATGGGAGCGAGTTCTCCCTAAAGTTGACATTATAACAACTGATCATCAGCAAGCGGATCAATCCTTCTGTTGTACCTGTTTAGCAGGTGTCACTGCGGCTCCTGC
chr17:56598715_2_hs	ACTGGCCGCTTGACGTTATTAATGGTTTGTGATGTGCCAAGCGGTGTGTTAGGCCTTTACACTCATTTTCAACTAAGGCCTCTAGTGTCCAAATAAGGAAACTGAAGCTCAGAGAGTTTAAGCATCTTCCCCAAAGCCTCATAGTAAGTGACACGGTTACAGTTCAAAATCCAAGCTGACACCACCAAAGCCTATGCTTCTTCCAAATAATCTTCCTTCCTTTAAGGACTTGAACACCGATCTTGGGAGACAAAATGCATGCCACGCTGTGAGCTGGTAAGTCTCCACTGCGGCTCCTGC
chr17:56617088_1_hs	ACTGGCCGCTTGACGCAGATCTCCCCACTCCCCCTTTGCATCTTTCTTGGAAGGGCCCCTCAGAATCCACCAAAATAACCCCTCCCTCCTCCTTCACCTCCCTGTCCCATTCGCCTTGGCTGTCCCCCCTGCAGAAGGCCGGCATGCAGCCTGGTGCACGGGTTAGGGGTGTGTAACATTTTGTCTGAATAGGCCCCTATGTTCCCATAATTTATAGTGGTAAGTAATCTTATTTGCAAAGCAAGCCCTTACAGTTATAAAAAACAAGTTAATTGACTTGCATAACACTGCGGCTCCTGC
chr17:56617088_2_hs	ACTGGCCGCTTGACGAAATCAAACATGTAAAAGTTTTCCATCTTAACACAAACAGCACACTGAGCCCATTTGTACAATAGCTATGATGCAGTGCGGCCCGCGTCTGGACTACCTAGGACCCGGCCTCTTTCATAACCCAAAATGGAATCTTAAACCCTGACAAGGCCACATACCAATGGGAGTTACTGAATTTAGAGTCAGTCACTCAACTAATTATACGACGTTTTATTTTTTTTCTTGTGTCAATAAACAAACTTGGGTCTGACTTCTGACACTCAGACCTAGCACTGCGGCTCCTGC
chr17:56629380_1_hs	ACTGGCCGCTTGACGGGGCCCGGGGGCTGTGGGGTCTGTGCTACATGTAAGTACAAATCTCACGGAACGATCCTAAGTTGGTCTGCCCTTTAGGGTGGGAGGGAACTTTTTCTTTTCCACCAGGGTCTGAGTCCACCCCTCTTGGCTGCCATGGTGGGAAGTTTGGAAGGAGTTTCCACCTGTCTTTAAAGAAGCCACTTAGCTCCAGACAACCAGGGGTGGGCCACCAGGGTGATATACAGAGATGAGCAATATAGCTGGCATTTACTATTGAAAACACATAGGCACTGCGGCTCCTGC
chr17:56629380_2_hs	ACTGGCCGCTTGACGAGCAAATATTTGGCTAAGTGTTTATTTGCTAGTGGAACTTTTTAATGGTTGAATGGAGTCCAAGTGTCAGCGTGGGGATTTTGATTTAAAACAGACTGAAGAAGTGTTTCTCCACAGTTGTAAGCTTGGAGAGTTTCGTTTCTTTGGCTCTTGGAATCCGCAGTGGGCTGTGTTCCTCAATTCCAGACAGCCTCATGGGGAGCCCCACCCCGGTGGGCTCTTCCTGCCTCTGCAGCCAGCAAGGCAAGGGCCTCGTGTCCCTTCATCAAACACTGCGGCTCCTGC
chr17:56681476_1_hs	ACTGGCCGCTTGACGACGCTGCTTAACCCTTGGTCCCTGGGTGACAGGTCTGGGGTTTGCTGGCACTAGTCCTGCCCATTTCTAGACTATTTCACCCAGAGTGTCAGACTTTCGCTCCCAGCCAAGCCCTTGGCCCAGGCCAATGTGTGACTTCTCTCCCTACCACCCTGATGGGGCTCAGCACCTGGTCTGTGACATCCATTCAATACTCAACACTCTTTGGATTCAGCTGTTGAGACAGCTGCAAATACACAAAACCACTGCTCTCATCCAACCCACATTTCACACTGCGGCTCCTGC
chr17:56681476_2_hs	ACTGGCCGCTTGACGCCATCTTAACCACAAGGAAACCATGAGAGAAACTGTTAACCCTAAGCTGAAATCAAGACCTGCAATGTTTATGGCAGACACCTGATTCACAAACATAGTAACTTTATCAAAAAAGGAAATGAGGTTACTTTGGAATAACTTGTGCTCAATGAAGTCATGTTGCTTTCAACTGACCACTGCATTCCTTCCTAAATGCTCACTCACCATCTGCTTTTTAATGCATCCTGCTTCTCTGTTGTCACCTACCTCAAATCTACTTGTCTAAAGTTTCACTGCGGCTCCTGC
chr17:56699248_1_hs	ACTGGCCGCTTGACGCTGTAGTCCTCACCTGGCATGAATCACACACAGCCCCAAGGGACCGGGACAAGGCTACATGTCAGACTGATGGACTATTGTCTGGAGCTTTGAGAGAGGAAAAAGGGAAGGCTGCTTGCAGGAGAAAGGTGAACAGGTTGGCCCCGGCCCAAGAATGACAGAGGCGCCTTGCTCCTGCCACCCGGCTCTGCTCCTCTGGCCCAGGAACAATAACAAGGCGCTGTCAGGAAGTGACACTAAAATGCCTTTCCCCTTATACCTCGTTCAGCCCACTGCGGCTCCTGC
chr17:56699248_2_hs	ACTGGCCGCTTGACGTCTGGCAAAAGGAGGTTCCCGGAGGGAATATTTTTAGTTTGACAAATGAAAGCCTGGGACCGAGGACAGGAGGGATAAAGGGAGCTCTTCTCTGACACTCCTGGAGACGGGGAGATGATGAGTCAGATACAGAGGGCTTAGGCACGACTTCTCAAGACATTCCTCAGGCATGAGCACAAGCCAGCCGCTCGAATTCCTCCTGCAAGGCCCGCCACCCGGCAATCAGGGCGGAGGGGCCGGGCCAGAGGAGCAGCTCTGCTCTGTCTTCCTCACTGCGGCTCCTGC
chr17:56715958_1_hs	ACTGGCCGCTTGACGGACTCAAGGACTGGTAGCTCTTATTTCAACAGGGCAAGCTTTTTTCCTGATCAAGTCTAGCGTTTCCCAGGCCGATGCTGTAAGACTATACGTTGGGCCAACAGCACCACCTGGTGGTCAGTATAAGATCTGGCAAATCTCGCCCGGGGCTTCAGACCTAGTCTGGTCCTAGGGAGGCTGGCGTCACACACACAAAAAAAGACTGTCCCATAAAGAGGAACCTGGTTGAAAGAGGCCCCACAGTCAGGAAGGAAGCATAACCTGACCTATCACTGCGGCTCCTGC
chr17:56715958_2_hs	ACTGGCCGCTTGACGTTTCTTCCCTAAGAGAAGAAAACCTGGTAGTGTCCAAGAAACTGAACACTGGGTTCCATCCACCTTAGGTAAGACATTTCACTTCTCTGAGCTTCCATTTCTTTATTTGTATAATGAAAACAATGATACTTTATTTGTAAGTATCAAAAATGAAATAAATCTAGGTCTAGTGGCAGGCATCTAGTGAACACTCATGGCAATTTTTTATGTTTAGGAAGCAACTGCATGTGTCTGATCCCTAAAAGCTTTACCTAATCTTTAGACAACATTCACTGCGGCTCCTGC
chr17:56724737_1_hs	ACTGGCCGCTTGACGAACGTCTGGGAAAAGGTGTGTCCCACGAAGATTCCCTGCACACACTTCCCTCCGGAAGTTTGGTCGGCACAGCTGAACATAGTCCAGCTCTCAAAGTCCTCCACTGGGACGTGGCCAGAAGCATCTGGGCTACAAGAATTCAGTGTCCTTCTGAGTGTCTTAAGAAGAGCCGATTTGCATCTGAATTCTAGGAACTGTATGAGTTTATTCACGTCCATCACTAGGCCCAAAGCGGCGTTGTTTTCCATTTCTCCAGGGCCTTTTCTCCAGCACTGCGGCTCCTGC
chr17:56724737_2_hs	ACTGGCCGCTTGACGCCGCCCTTGCTCTCCACCCACCCCATTCCTGCCCCCTCCCACTTTCTCTAGACATGAAGATGGTCTCCTGCCTGATTGGGTTTGAAGTGGAATAAAAATTTTAAACAGACTCCATCCTGCAGACATTTTAGCTACAAAGTGGTATTGCTATGTTTTGGAGATGATAGTAAAATAAGGACTTTTTTTTTTAAAGTTAATGAATTGGCTGACATTATGATGTCAGAAGGACTGGAGCCAAAGGTGTTTTGCTAAAGGGAGTCTCCCCACAGCCACTGCGGCTCCTGC
chr17:56728331_2_hs	ACTGGCCGCTTGACGACCAATATACCATCATAGACTGCTCTCACCATGACCAGTCGCAGAAAATCTACCTGATACCTTAGAGAGTCTGCCCCCTTCCTCTTACAGATGCAGCAATACCAAGAAAACCTCAGGTCCAAGTTCTCAGGGGATCGTGCATGTCACCCTCCCAGTTTTATACCTGGTGGGGAAGATAGAAACGTGGACTTGGCTTTTTTTCCCACAACTGGGGATAATACTGAGGCCAGGTTTAGACTGTGGTGGCATTAATGGGTCTTTGTCTCTTTTCACTGCGGCTCCTGC
chr17:56737629_1_hs	ACTGGCCGCTTGACGACCCTTGTCTAAGATCACCCGAGGAGGTGCTGCTATGGCCAAGCCCCCAGCCTTCCAATCCCCCTGCACCACAGGCCCTTGTCTGTGTATGTTTACATCTCATATATAGCCCCGTGCAGAGCTGTGTGGGCACCCGCAGTGCTCCACGAGCGGTCTGTGTGTATTTATAACCACACAGCCATGTGTGGACAGCCCCACATATAGATCTCACCTCCATCACTTCACACATCCCCGAGGTGCCTGGGGCCTGCTTCCTGACCTCACATCGGGCACTGCGGCTCCTGC
chr17:56737629_2_hs	ACTGGCCGCTTGACGGGCTGTGGGCCTGCTAATTGACTCTGATGGGAACTGTGCCCTGCCAGCCAAAGGCATGCAGCCCACCTCCCACAGCCAGCGCCTGCTACCTCCCACGGCCCTTGGGGGCCGGACCTTCCTGGTAAAGCTGTGTGAGAGGCAGCCATAAACATGCCGCAGGCTGACCTGCATATGGAAATGAGGCTCGCGGTTTGCCTGGCGCCCAGCCACAGGCCTGTGGCCTTGCTACTGCCAAGTATCTTTAGCATGAACTTCGTTCACTTTGCCCCCCACTGCGGCTCCTGC
chr17:56740018_1_hs	ACTGGCCGCTTGACGGCTGGCTGGCAACAAGAGGCCCCGCTATGTCTCTGGGAAAGCTGGCCAGGGATGGAAATAAGAAAGAGTAAAAGGGAAGACCAAATAATCAATAGTTACCATGCGCTCTTGGCTATCACACGGTATTGCTCAGGAGGCTGGTCCCTAACTTTATTGTGAGTCACACATAGTAAAAGGACGAGGAGGAGGCAGAAAGTCCAGCTGGGAAGAGAGGACGCCAGAAAGAGCCAGGTCTGGTGGACCCAGGGTTAGCCCTCAGATGGGTAGGACCACTGCGGCTCCTGC
chr17:56740018_2_hs	ACTGGCCGCTTGACGTGCTCCACACCCACCTCCTAACCTCACCGATGGCTAATTTCATCTGCAAATGTTTGAATCTCTCAAAAGTGAGCACTCACTGCCCAAAGCCGCACAGTGAATTCTAGCTTAGGATCCCAGAATTCCCAAGAAGAATTCATAGAAATCCTTGTATCTTAGACTCATTCCCACTCCCTTGCCACCCGCAACTCCTAGACTTTGGTTTTGTTGTCTTGTTGTTGTTGTTGTTGTTTTATAATCCCTTACTCCCATGGGAGATATAGTGTGCCCCACTGCGGCTCCTGC
chr17:56761632_1_hs	ACTGGCCGCTTGACGCTACCTCACTTGTTTGTGTCACCTGCCAGTCCCCTAAGGCATTTGAGTTTATGACCTGTCTGAAACAATATTTTTTTTTTACATTGGCTTATCCAGGTAATTAGTTTCATGGTCTATTTCTGAATGGCATTTTTCTTTCCCACCCAACCCCCTTTTCCAGCAGTCCTAGTTAATCTATTTATTTTTACTCTACCTCTTTCTAAAAATACATACAATACAACACGATTTTTTAAAAGTCAGACTCCTGGTAATCTCTGGAATGTGGGAAAACACTGCGGCTCCTGC
chr17:56761632_2_hs	ACTGGCCGCTTGACGGCACTCTTACCACAAAGTTATATTAAGAAGTTTAATTATCAGAAAATTACTGTATAATAAATATATCAAACAGTAAGTATGTACACTGTATATGTACACTGCGAATTCCTGGGCAACCTCAGTCTATAAACCCATTCACCTCACCCACAACCTCAACCGACTCTTTATTCTTTTTCTTTGACTGGCACGGGAGACTTTGAGATACACTTGCTTCTGTATGTATAGCCTCCCACCTTTTCCAGGACCCACTAGGTATGCTGAGTTTTCCAGCACTGCGGCTCCTGC
chr17:56772570_1_hs	ACTGGCCGCTTGACGAGCTGTCCATTGTTTGCTCTGAATGACACAGAGCCTTCAAACACCGGAGGTGCTTACTCAGCGGATCAATATATCATCACCCCCATCATCTGCATACATTGGTTGAACATCGTAGAGCAAATCCAACATACAGCCTGCTTCCTGTCTTGGCAAAGCCGCCGGATTGAGTCCTCTTTCCATGCAACACTTCTGCCCTGACTTAAACTTTGACTCCAGTGTCCTTTCTGAGCTATTTGCACTGTGAACACAGCGCCTAAAAAGATTTATTAACACTGCGGCTCCTGC
chr17:56772570_2_hs	ACTGGCCGCTTGACGAAAAAATTAAAAAGCAGGGGGCGAGTGTCATTTTTAGAAAGGCGAGACACCCAACACATCCTACTCTGAGTAGATTTCTTTGACAGCTTGTGATGTTGCCTGAATGGTAAATATATCCTCAGACTCCAAGTAAATAGTCCGTGGCATGTAACTTGGGTATAAAAGAGGAAATTTTACACAACGTGGCCACAGATGCCTTGTCATTTCCCAGAAAATTAGAGGGTCTTCCAGTGACCCTGTAAATTTATCTCACAAGTACTCTTCCACAACCACTGCGGCTCCTGC
chr17:56786373_1_hs	ACTGGCCGCTTGACGTAAGCTTCCAGTAATGCCTTGTCTTGAGCCATCCCTAACCCCCTGCCTCAGGGAAAGAGTTATCATCGTACCATGTTTGCAATTCGGTGCTGGGGTGGGGCGGGGCAGGACATGGAAAGAACTCACCTCTCAACAAATAAATATTAGTGAGTGCTACCTATGCGCAGAGCAATGAGCTAGGCATGGAGATGCAGTACACTGAAATTGTCTGTGCCTCTCAGCTACTGCTCCAGCAAACAACAGCCACCTCCCTTATCCACGGGGAATGCCCACTGCGGCTCCTGC
chr17:56786373_2_hs	ACTGGCCGCTTGACGAGGACCCCCCAGTGGATGTCTGAAACCAAGCATAGTACTGAACCCAATTGCCGACCACATTTCTGTTCACATCTTCCACCCACATGTTTTAGAACTTTTCCATCTTAACGAAGCATTTTTCACTGTAGCCATTAACTTTTGCAGTTCAAGGTGCAACAGCAAAACTAGCACAAATTTATTTTTCCTTCTTCACAATTTCTCAGATAGAAGATTTGTTCTTACCACAGATCTTGGCAATCTCAGCACACGTTTTTTTTTTCTAAACTAAGTCACTGCGGCTCCTGC
chr17:56809302_1_hs	ACTGGCCGCTTGACGACTGTGTACAGAAACCCAACTCTGCTGTGGCATCCAAGTACCTTCCAACCCAGCCTCACAACAACCTGGCGATGCCATCTGCCATCATTCCACAAAACCCAGGTCCGCAAGTCAAGGCGAAAGTAGAAGAGGGGGCTGGAACTCAGACCTTCTGAAAAAATACTCAGTAAGGCCTTTTCAAAACACACACACACACGAACCCTCACACACCCCTCACACATACACCCTCACGTACACCCCTCACACACACCCTCACACATACACAGCCTCCACTGCGGCTCCTGC
chr17:56809302_2_hs	ACTGGCCGCTTGACGACACACACCCCTCACACACACCCCTCACACACAACCCTCACGCGCACACACACCCACACACACACCCTCACACACAGACCCCTCACAGACTGCTCACACACAGACCCTCACACACACCTATTACACACATTCACACACTCCTCACACATACACCCTCACACCCCTCTACACACATACACCCTCACACACACCCCTCTACACACACACCTCATACACAGACCCCTCACACACCCCTTACACATACACCCTCACACACTCACACACCCCTTACACTGCGGCTCCTGC
chr17:56819608_1_hs	ACTGGCCGCTTGACGGATACTGGCAGGGCCATCAAATGCCCTTCAGCTTGGCCTCTGGATGTTGTCCTAAAAGAAGCGAGAGGGGGAGGAATATAGAAAGACCGAAAGAGCAAAGTGTCTTATTGTGAGTGTCACTCAGGCGGTGAGAATTCTCTTCTAAACCCCATCCCGGTTCTCAGGAAAAGCCCCAGCGGGGTAACGAGGTGAGTCGGCAAGGCTCCCAGTAGAAGACGCAATTCCCAATAAATCCACAAGGTGGCAGAGCAGAAGGTGGAACCAGGGACACACTGCGGCTCCTGC
chr17:56819608_2_hs	ACTGGCCGCTTGACGACTAAGATCAGGGGAAAGAGCTCAAGGCCACTAAGGTTAATTATTCAAGAAGTTGCCAGCGATTCCAGAGAATCTACTGGAGGTGGAGAGAGAGGGTGCTGCTGCACCTAAAACTATTTCCGTACTTTTATTTTAATTGATGTACTATTGAAGGCATTCATCAGATGTTGTGGCCTAGGAAAGCGGTACAGTAAGTCCTCATAACATTATTGCTGATAAATTCTTGGAAACTGAGACTTTAAGCCAAATGGTCCAGAATGAACCAATTTTCACTGCGGCTCCTGC
chr17:56915595_1_hs	ACTGGCCGCTTGACGAAAATTACAGGCATGAGCCACCATGGGCCTGTCCCACATCTTGTTTGCACAGAGAGGAGGAAGACAGAAGAATGAGGGGATAGGAAATGAAAGCTATGCATAGAATCTCATTTCACCAAAAAAAAAAAAAAATTACAGATGAGAAAACTGAGGCTTAGAGAAACTAAATAGTGTGTCTAAGAATGGACATTGGCACACAGCCCATCTGCTTTCCAAAGCCAGGAGTTTCCTACCATAAAATGCTGCCTCCAAAGGGAGGAGTGGAGCAGTCACTGCGGCTCCTGC
chr17:56915595_2_hs	ACTGGCCGCTTGACGTTCCAGGAAACACTGTGAAATCCCCTCTGACCTATTTATCATGGGTGAGGTGGCCTAGTGATTCATGCCAGAATGTGGAATTCACTTTCCAGGCTGGTTGGTTTAGAAGGGCTTGTTAGACCAATGAGGATGAATAGGAGGGCCATACTTTATCAAATTCCATGCAGTAGATATTTACTAAGACCTACTGTGCAATAGGCATGCAACAGACTGAGTGCTAAATGAGTAAGATGTGAGTCAAACCTGGGCCTGCCTTCTAAAACAGGAAGACACTGCGGCTCCTGC
chr17:57034498_1_hs	ACTGGCCGCTTGACGAACACGGTGAAACCCTGCCTCTACAAAAAAAAAAACAAAAATTAGCCAAGTATGGTGGTGCATGCCTGTAGTCCTAATTACTTGGGAGGCTGAGGTGGGAGGACCACGTGAGCTGTGATGGCACCGCTGCATCTAGCCTGGGTGACAGTGAGACCCTGCCTCAAAAGAAGAAAAAGGAATTTGTCAGCTGAGAGCATTAGGGCCAGACTCAAAACCAAGAGCTGCATCCAACTGACTCCCTCTGGAATTAAATAGCATCATCAGTGACATCACTGCGGCTCCTGC
chr17:57034498_2_hs	ACTGGCCGCTTGACGACCTTAGTCTGGTGTCCTCTGGCATACAGAACTCACCCTAGACTAGATTGCCCCTGTCAATGTCCCTCTTCCAACCTACATGTGATATGTCCTGACAAGTTTCTGCAAGATTTCTTCTTTTCCCCAAACTGACCCCAGATTAAAGCTTCAGGAGCTTGCTCTCAACCAAGCTGAAAAGGGGCCATTCAATTTGTGACTCCATATGGCAAGATGTTCATCCAAGCCAGCTTCCTTCTGCCAGCCTGCATACCTTCAGACTCCTCCAAACAACACTGCGGCTCCTGC
chr17:57045784_1_hs	ACTGGCCGCTTGACGAGCTTCGAGATCCCCACGTTCTCTCCTGGGGCGCAGGCTGACGGCAGCAAGGACCCTGAGAGACCGTGGGAGACAGAGCATCAGTCCCGGCCCCGTACTGCGCCCGGCAGCCCCGCCTCCGCCTCCCCACGCGGCGGGCCACCGGCCGGCACGAAGGCCTCCCCACGCTAGAAGGGATCATCCAGCAGCTCGTCAACGGCATCATCACGCCCGCCACCATCCCCAGCCTGGGTCCTTGGGGAGTCCTGCACTCAAACCCTATGGATTACGCACTGCGGCTCCTGC
chr17:57092159_1_hs	ACTGGCCGCTTGACGTTTACTGTGATGACACAGAAGCTGAAGAGGGATGAAAAAGCAGTTTGACCAGCAAGCTTGCTGGTTCCCTAGGCCACCCTTTCTTCTCTCCTTTTCAGTTCCTCCTTCCCTCTAACTTGGAGCTGCTAACTCCAGCCCATCTAACTGTTTCTGATTAAGAAAGCTTCAAGCCTTATAAGGCCCTCTGTTGCCTATGGTTTATGTTGGCTGGAGAGCAAGGTTGTTTTTTGCAAAGTCTGATTCAAAGAAGTGGCAAGGGCTTACGTAGGCCACTGCGGCTCCTGC
chr17:57092159_2_hs	ACTGGCCGCTTGACGTGTGTGTGTCCGCCTCCTGGGGCTGGACTGCCTTATTGGAACAGGTTCCTTTGAGGGAGCCTGAGAGTAAGGGGGGCTTATTATCCCTTACCCTTAGTGGTGGCTCTGTAAGGCTAATGTGTGGTGTGGCCACAGGGCTTCCTGGCAAGTGTATTCGCTGAGAACTTAAAGGTAAAAGCAAGCCCCTGTTTACCTACACAGTGTACCTGTCATGCTACCAGCCACAGAGGCATCCTGTTTCAGGAATCAAGTCTGGAAGCAGCTTCTGCTCACTGCGGCTCCTGC
chr17:57098300_1_hs	ACTGGCCGCTTGACGCTCCCCACCAACCCTAGGGCAGGGCTCTGCAGCATCCTTCTGGGAGGCTTTTCTCTGACTGCAGACAGGTCTGCCCTTAGTCCTGGGCCTGGGGGAGGAGCCAGCCTTTGATTAGCTTGTGAGTAGGAAGGCTTTGGGGACTACTGTGATACCACTTAAATGTTGAGAAGTTCAGGTTTACAAAAAAAAACACCTCAGGGCAAAGAGAGCAACTCCGAAGAGTCTGGCCCAGTGCAGGAAGGAAGATGTCAGAAGAGCCTTGTAAGGCTACACTGCGGCTCCTGC
chr17:57098300_2_hs	ACTGGCCGCTTGACGAAGGGGTATGTGTATGTATGAAAAGAGGTGGCACTACCTGGGCACTCAGGAAAGCCTGATGCATTTTATACCACCTCTTGTAGCCCTGTCGGACCACGTAAATTGGGCAAAATGGCATCTTACCAATTCCAAGAAGTCTGTTTGACTGAGGTGAGAGTGGCTCAGGGGTGAGGGAGTGAGGGGCTAGCTGATTTTTTTTTTTTTTTTTTTGAGACGGAGTCTCACTCTGTTGCCCAGGCTGGACTGCAGTGGTGCGATCTCAGCTCACTGCACTGCGGCTCCTGC
chr17:57107564_1_hs	ACTGGCCGCTTGACGTGGGCTCAAGTGATCCTTCCGCCCTCGGCCTCCCAGAGTGCTGGGTTTATAGGTGTGAGTCACTATGCCCAGCCCATTTTTTTTTCTTTTTTAAACACTAACCTCTTTGTGTGTGCGTGTGTGTGTGTGTTTTAATGGAGAGGCCTCCTTAGCTTTACTTCCCTTGAGTGCCAGGTATGGGTGTGAGTGTTTTGAATGGTTTTTATTTCCTTTTAATCATGTGCTTGTTCCCATGTCTTCACCTGCTTTCCTTCTCCAGAAGCTCTTACACACTGCGGCTCCTGC
chr17:57107564_2_hs	ACTGGCCGCTTGACGGGGTAAGTGCCCAAAGAACGGCCACAGCTTTGAATACTTGTGGGAGGCTTGAGCTTCCTGAGTTGTCGCTGTCACCTTTGCAGAAAGCCTCAGCCATTTTCTTTCTGTGCAGTTGCAGCTCCACCCCCGGGAAAGCGGGGCACTTTGATAACGAGGTGTCCTGGGTTTTTCGAGTGCTGACCCCAGCGTAGACAGTTCAGACCGCTAACTTACAGGTCAGCAGCTCCTGACCCTGCTTCTGCAGGCACCCTGGGGTGTTTTCATTTATCTCACTGCGGCTCCTGC
chr17:57131156_1_hs	ACTGGCCGCTTGACGGCGCCACAGCACAAGCTACTGGAAGTGTCCTCCCCGCCTTCCACCTCCCCCCACCCCCACCCCGCACCCAGTAGTTAGAACAGCCGTCCTCCAAGCGATCTTATTATTAGAACTTAATAGAAACGCACATTCTCAGGTCCTCCCCCAGACCTCCTGAATCCAAACTCTTTTAACACACTGTCCTGATGCACACTTAAGTTTGAAAATCACGGTCCTAGAATCAGCCTCTGGGTAACTTGGGAAGAAGTGAGCAGGAAGCGGTGAAATAGACACTGCGGCTCCTGC
chr17:57131156_2_hs	ACTGGCCGCTTGACGGGGTGGGCCGGCTGCAGGGGGTGAGGGTGGGTGTGCTGGAGCGGGTGAGGATGGGCCGGCTGGAGGGGGTGAGGGTGGGTGTGCTGGAGGGGGTGAGGATGGGCCGGCTGGAGGGGGTGAGGGTGGGTGTGCTGGAGGGGGTGAGGGTGGGTGTGCTGGAGGGGGTGAGGGTGGGTGTGTTGGAGGGGGTGAGGGTGGGTGTGTTGGAGGGGGTGAGGGTGGGTGTGTTGGAGGGGGTGAGGGTGGGCGTGCTGGAGGGGGTGAGGGTGGCACTGCGGCTCCTGC
chr17:57133153_1_hs	ACTGGCCGCTTGACGAAGCTGGTGCCGGAATGAACGCGTATCTTTTTGTTGTTGTTTTGACACTGACAAAAATTCCTTTTGCAGATGGCTACTGAGGCTTCAAAGGGGCAATGTATCATGCAAATAATTTTTTTCAGCTATGACGTGTACAGTTCAGTTTGATTTATTTTTGATGTCAGAAACAAAATGGAAAGTTAGCGCTTTAAAAATGAGCATGGCTGGCTGAATAAATAAATAATATGCTCTTGGCCAGAATCTGCCAGTGCCTCCTTAATTGTCCATTGACACTGCGGCTCCTGC
chr17:57133153_2_hs	ACTGGCCGCTTGACGTTCTTTAATTCTCTGCACTTTAACATCTACGGAAATTAAGAGGCCACAGAGCATGGAGATGTCTTTTGTTAAACAAATTAAGGAAACTGGGTTTTAGAAGGTTTAGTTCTTCCTCGGGCTTTGACCTAGCATTTAAAGGCGGGAAGCAAAGTTGCCCAGTGAAAGCCAGTTGCCCTCCGTGGTTTCTTCTGGAGCATGACTGTACTCTCACCTTGTTTTTCCAGCCATGAATATTTATAGCGTGTCCTCAGGCCACGTACATATAGAACACACTGCGGCTCCTGC
chr17:57193680_1_hs	ACTGGCCGCTTGACGAACATAGTGAGACCATGTCTCTACAAAAAATGAGGTGGAAGGATCACTTGAACCCAGGAAGCCGAGGCTACAATCAGCTGTGATTTGCCACTGTACTCCCACCTGGGTAACAGAGTGAGACCCTGCCTCAAAATAATAATCATAAATAAAGAAAGAAAAACGTAACTGTCAATGTCCAACTCCCACTGCCAAACTGGGCCTAAAAATGAATGTTCAGTATAAGTATTCCATACCTTCTGAACCCGAGGCCTGAAGAATCAGCTTCCTGAACACTGCGGCTCCTGC
chr17:57193680_2_hs	ACTGGCCGCTTGACGTTGGGGGAGGTTATCCTCAGTTTCACTTTTGTGCGGTAATTCTAGGCTTCTGGCGGGATTCAAATCTCAGGGGCGTGTACTTAGCAGAACAGCGTCCCCATTATCTGGGAGTCTGGGACTTGATGACTGTCTCTGCTTCACACTCTGCTCTGAGTTTGGCAGAATGGTCACCTTTCTCAGGAAACTCAGGCAGTCCTCAGCCGTCTCCCTGGGAGGGAGCAAAACTATTCAAGGGCCCCTTTCATGAGGAGAAAAAAAATAATCATCCAACACTGCGGCTCCTGC
chr17:57209995_1_hs	ACTGGCCGCTTGACGGTAGAGACAGGGTTTCACCATGCTGGCCAGGCTGATCTCAAACTCTTGGACTCAAGTGATCTGCCCTCCTCAGCCTCCCAAGGTGCTGGGATTACAGGTGTGAGTCACTGCACCTGGCCATTATCCAGCAATTCTAACATCCCATTCCTAGGTACTTACCCAAGTGAAATGAAAACTTGTGTTCACACAAAAACCTATAAAATGATTTTTTTAGTGACTTTATTCATAATTGCCAAAAACCAGAAATGACCCAAAATCCCATCAATTAATCACTGCGGCTCCTGC
chr17:57209995_2_hs	ACTGGCCGCTTGACGGAATGGATAAGTAAACTATGGTACATCCATACAAGGCAGTACACCTCAGCAATAAAAATGAACAAATGACTAATCCTCACAACATGGATGAATCACAAAAGTGTTATGTTAAGTGAAAGAACTCAATCTCAAAGGCTGCATGTTGAATGAATCCATTTATATGATATTCTGGAAAAGGCTAACCTTTAGGGGCAAATAAGAGAACAGTGGCTGCCAGGGCCTGGGGTGAGGGAAGCAGTGGATTATAAAGAGAGGTGAAGAAATACTGGACACTGCGGCTCCTGC
chr17:57211493_1_hs	ACTGGCCGCTTGACGAAAGGAAGATGAAATATAATGAAACTCATTATTTTTTTCCTTTAGATAAACATGAATTATTCACTAAAGATCTAAATTCTGATTTATTACAGCTTCAGATTTATCAGGGAGAAAAAGTGTGGGGTTTTTTTTTCCCCCTTTTTGTCTCCGTCTCTGGAGGGGAAATATGACCTCACCGTGCTTAGCAATACAAACACTAAGTGTGATGGTCACCTTTAGTCATGGAAGAGGGTGAACTGCCTATGGGCCAGGGTGCTAAACAGTGTGGTTCACTGCGGCTCCTGC
chr17:57211493_2_hs	ACTGGCCGCTTGACGATTTACATAGTTCTGGAGTTGGTCGTGAATGCTAATGCTCTCATGCCTCTGCTGCCTGAATGTGGGAATTGTCCTCTCCAATGGAGAGAAAAATATATGACCTTTTGTGAAGATCTTAATGTCAGCTGTTACATTCCTTTCAAAGGGCGTTAGTGGTCTAATTAACCTACCTACTGATTCTGAAATCTGACCTTCACAAGACAGTGAGGTGGTGAAGTTCTCTCTGAACCTGGTTGGGGAGGGGTAAGGATGAGATCGTCCTGTGGCCAACACTGCGGCTCCTGC
chr17:57271811_2_hs	ACTGGCCGCTTGACGCCCATGACTTGCTCTCAGCTGAGTGTTTCCTTCTGCATGCTTGCATGGGCGCCTGTGTGTGTTTGTGCATGCACACGTTGTGTTTCCTAAGTCTTCAGATGGAATTTTTAACAACAAACCCTGTTTGGTTTACTGTGGTGTTCTCCACCCTAAAGAGGCCGTGAATGTTGAGTTTTGTCCTTTATTCCCACCTGCTGAAAAGTAAAGTTTTCAACTTAGCGGCATTTTGTTTTTACTTTCTGGATACCTGCCGGAGCCTGGCTGGGCGGCCACTGCGGCTCCTGC
chr17:57286250_1_hs	ACTGGCCGCTTGACGAGACTGAGCACACATTTTAAGTGTTTTAGGGGGAAGCTCTGAAGGCAGTTTGTGGTGATTTTTAAAAAAATGTTTTTAAAGCTTTAGTCTCTCCTGGAAGCTTTGTGTGTCCCTGCATTTTCCTCGACGGTCGCTAATAAGAACTGCTGGTCTAAATCAGTGTCTCTGAGAGTCATTGATTCACTAATTGCTCATCATCGAGTCCTGGCTTCCCCCTCCTGCTGAGAGCACTTTTGTTTTCTGCTATTCTGCAAGGACTTGGACAGATTTCACTGCGGCTCCTGC
chr17:57286250_2_hs	ACTGGCCGCTTGACGCTGGAGTGTTTAAGAGGTAACCAATAAAAGAGTTTGGCGTGCCCCTGTTGGTAATTGTGCTTCTCGGAGGTGACCACGTCATTGGTATCCGGGCTCCATAAACAAGGGGCTGCCTTACCAGTGACCTTTCCCGCCTAAAACCGAAGGCCCCAAGGTCGCTTGTCTGATGGAGAATGTATTTCCCGGCTCACTGTGAGCCTCGACTTAATTTGTTCCTTTCCTAAGGCAAAATGACCTTCCAGTAAACCCACACCCCCTCCCCCGCTTATTCACTGCGGCTCCTGC
chr17:57294741_1_hs	ACTGGCCGCTTGACGGGAGACATTTGTTATTTCATTTCCTCATCCATTATTCATGCAGTGAGAGGTAATTAGCATTTAGTAATGTGGTTTCTGGGGTAGGTGAGTTGGGTTCATTCATTGAGCAAACATTTCTTGATCCCCTGCTCTGGGTTGGGTGCAGGCCAGGGGGCTAGGGTTACAGAGATGAGGGAAGGGCCTAGTTTGCCTTTGAGTGTGTGTCTGTTTGGGGAGGCAGGTGATCAGCGGGCGAAGGATGCTAAAGGTGTTTCAGGACCACCGAGCAGACACTGCGGCTCCTGC
chr17:57294741_2_hs	ACTGGCCGCTTGACGGAGTCGTTTCTGGGGAGAGCCAGGGAAGGCTTCATAGAGGAAGTGGCATTTGGCTTGGGCCTTGAAGAGTGAACAGGAAAGAATTGGGATGGGGGGAATGTGCCCACCCTCCAGTGCAAACTGGGTCCTGGGGTTTAGCTTCTGATGATGGATGGTCATGGTCATGTGTCTTTCTGTGCAGCGCTGCCCACTTCTTTCCCCAAGCCTCTGTCACTCAGGAGAATTAATACGCCTCCTGCCCAGCATCTGGTGGCCCTGCCGCCCTGCTTGCACTGCGGCTCCTGC
chr17:57329530_1_hs	ACTGGCCGCTTGACGGAAACTCATAGTGGGGTTTTACTAGGATGTAACTGTGGGTGTTTGTGTGGGGAGGGTTAGGGGGTGTGTGTCACTGAGGGTATATAGAGGTTTTCTCAAAGACTTATTTACATGAGTTAGTGAAAAAAGGTTTGTCCTTCTTCTCTCCCTCTTTCCCCGGTGTTTGAGTCCCTTGTGAGGAGCTGATGTGCACGATGAATTCATCTCAGCCAGCAGGCTGTTTAAAGTATAATCAAATCAGAACCCCTGTTTTCCGAGTTACGTAATTTTCACTGCGGCTCCTGC
chr17:57329530_2_hs	ACTGGCCGCTTGACGGCAGAACGGACACAGAGGCTCCTGGGAAAAACTGCCTGTCCGCCTGTTAATATTAAGGTCCATTTATAAAATTAGAAGCTATGTTGAACAGATGAATCTGAAATGGAACTTGCCTATTAAAGTTTTTTGTTTTTGTTTTTGTTTTTTTTTTTTGGTCAGATAGCCTTATTTAACCTTTCTGTGTCTCAGAGGTTGGTGGCCTTTGCCTATGGTGCCTTCATGGAAAAAGTTCTAAATATAGCTCCTGTTTGTTGTTGAATAATGACTTGCCACTGCGGCTCCTGC
chr17:57357480_1_hs	ACTGGCCGCTTGACGCTCTGCCCCAGACCTTGTGCTTTCTTGGCACCGCTGGGTCGTGCCTGCTCAGACCTGGTCAGTGTGCTTGCCAGGGCGAGGAGAGCTTTGCATAGGCCGCTGCTGCTTACTTATTAACGATGACGCTGGTGGGAGCTGCGCCACCAGCTCCCTATCCAGGCCTTTGTGGTTGCATCCTGTTCACATAAAGGTGAAATCATGACCTGCCCGACTTGATTTTTCAGTTGAGGGGCTTTTGTGTATGTGTCGTTCTTGATCCAGTAAGAGGATCACTGCGGCTCCTGC
chr17:57357480_2_hs	ACTGGCCGCTTGACGTGTGCTTTCATTCACAAAGATTTGATCAGTAAATAGGAAGAGAAAATACTCAAGGGAGAAATGCTTAGTGTTCCGATTAATACATTAATCTTTTTTTTTGATGAGCTGAAGGTGCTCTGTTGTTTCTCTTGACTGAGTCTTTGCCCTTACCTTTGACCTTAGTGACTTGATCATCCAGCCAGGATCTCTGTACAGCCCCATCTCCTTTCTGAGGTCTTGTGGTCACACACATGCTTTCCTGCTTCTGTCTTGAATGATACTCAGTGAACCCACTGCGGCTCCTGC
chr17:57366709_2_hs	ACTGGCCGCTTGACGTCAATCAGACTTGGCAGCCGTCAGGGCTGTGGCTGTCAGATTGAGTTTGCCTTGGCTCCTCTGAACTATTGGCTTGTTTTCCAAGCTCGAAAGTGTATACAAATAGTGATATCTAAATTAGACTTGCAAACACACACCCAGGTAGGGGCCCTGAAGGGGAAGAATGAGGCAGCATTTTGGTATGAAAATGACATTTCCTTCTCCTCCACTATCTGTTGGAGAGCACAGACGAAGCTACACTGAGGGGAATGGCTTCACGCTTGGTGAACACACTGCGGCTCCTGC
chr17:57372031_1_hs	ACTGGCCGCTTGACGCCTCACCAAAAGTTTGAGAGATTAACTTAATTTAAAAAAAATTACTGTTTTTGTAAAAATGATGTGTTTATGGTAAACATTTTTATATGTGCTGAAGGGGAAGGCTTAATTTAAAAAGATTGGGGTTTCTTGGATCAACTTGAATTGCTTATTTTAAACAGCCCTCTTCAGTGTAGTTTGGCAAAGCTCTCTCTTTCGGGTTTATTTGTTTACTTACCTACTTATCTTCAACACACTGACCTACCCACCTGTGTATCTTATTTGGTTAACCACTGCGGCTCCTGC
chr17:57372031_2_hs	ACTGGCCGCTTGACGATTTATCCAAGTTTGAAGATGGAAATAGTTTTCCTCTGAATCAGAACTTTCAGTGTAACTGTTCCAAGAAACCGCCACCACAGATGTGGGAAGAGGGAAGAGAATGAGGAAGATTCCTGCTGTCTTTTTACCGCTTGGGTTTACAAATGTGGCAAATTTGGAAAATGTCAAAAAGTAGGAAAAATAAAATGAAACCTGAGATCTCACCACACAGAAATAATTATAGTCAACATATTGATATGTTTTCTCTTTTTGGAGGAAAAAAGTTACCACTGCGGCTCCTGC
chr17:57407204_1_hs	ACTGGCCGCTTGACGCCGGCCAGCGTGGGCGATTGTGGGTGAGTGAGGCCCGAGGAAGCGCTGGGTGCCTGCGATCTCCCAGCTCCGGGGTTTTCTGTGCAGGTGCGAAGCTGCATTCATGGCCCCCACTCAGACACCCCTTTTGATACTGTATGTGTGAGGAGAGTCATACCTGGAATAAAAGTCTCATAAAGCCCTTTGAAATTTAAAAGGCATGAGATCTGTGAGAAGATAAATAAGCCTGAGAGTGGACTGTGATCCTCAGGTAGTGTTTTCTTGCTTTAACACTGCGGCTCCTGC
chr17:57407204_2_hs	ACTGGCCGCTTGACGATGTGTGTCGTAGATAAACAGAGCTCTGTGCAGTGTGGTTCTCTCAGAGGAGGCTTGGAAAACAAAAGTCTTGTGTGTCCTTTGTGGACATCTGAGCTCCCGTGAGGCTTTGTCCTCTGAAGTGGTTCATGTAGGTGGGTTGCCCGGGGAGTGGTCAGCCTCCCGGGCCTCACCCTGTCCTCTGCTCCACCTTTTTCTGGAGAGCCTGGGTGTTGCCCTTCAGACCTTCTTCAACGACAATTGTAGGCTGGACCAGGAAGGACCATGCGCCACTGCGGCTCCTGC
chr17:57414538_1_hs	ACTGGCCGCTTGACGTGTCACCACGCTTGGCTAATTTTTTGTATTTTTTGTAGAGATGATGTTTCGCCATGTTGGCCAGGCTGGTCTCAAACTCCTGGCCTTAAAAGGAGGTGAGCATCTGCCCGTGTTGGCCTCCCAAAATGCTGGGATTACAGGCATGAGCCACCCTGCCCAGCCAGGATTTTTCTTTTTAAAATGGGGCATTAAGAGAGTATATTCCATTATCTGGAGCATTTCCTTATGTGAAACCCATTATTTCCCTGCATCCTAGGATCCCTTAGCTATCACTGCGGCTCCTGC
chr17:57414538_2_hs	ACTGGCCGCTTGACGTTCCAACCCGCAGCAAAAGCTTAATAGAACTAAGGGAATATCTGGGCAGGGTGAGCTGGTCAGTAATGCCCTTTTCAGAGTCGGTAGATTCTCAGGCAGGTTTCGGCATAGAGGGTAGACACAGAGAAGGGAAGGATGTCAGGAGGGTAAAAATTGGGATATGCAACTCTGTTTCATCTTCTCTCCTTCTCTTCTTTCTGTCTTTGGTCTAAGAAAAGCAGTAGACTTGCTGCTTGGGAGGTACCAGGGTAGGTCAGTGACTTTGAAAAGCACTGCGGCTCCTGC
chr17:57423450_1_hs	ACTGGCCGCTTGACGTGGATGAGATTTCAGATCTCTTCCAGCCCTGTAGCTGCATTCTATTCTGTTGGCCAGCGCCTGCTCATGCCTTTCCACAATTGAAGTGTCTGTTGCGTGGATCACCATCACCATCCTCCTTCTGTTCTGAGCTACATCCCAAGTTGCCCAAAGTCAGGTTAAGTCCAGCATAATTTGCCATTTGTTAAAGTATGCCTGTTGATTTGTCATCTTTCCTTCTTGACTTCCCTCCCTCAGCACAGATCTCTCATGCCAGTAGTCAAATATAAACACTGCGGCTCCTGC
chr17:57423450_2_hs	ACTGGCCGCTTGACGATTTTTCATACCCACCCAGCGTTTTGCATGGGTTCTTCACTCTCTCCTGCCCGCCCCTCCTCACCAAATGAGTTCTTTCTTTGCGAAGCTGGAGCCAAACCACCAAAATGCCACAAAGACATGTGGCGCAGCTTTTTCCAGTTTTTCTCTTGCGGTAGTTACAATATTATTAAAAATCCATTAAATTTTAATGTACCCTATAAAATATGTGCTCTTGTGAAAGCAAGCACAGATAATTATTTCTGATGAATAAACCAAGAGGACAAGTATCACTGCGGCTCCTGC
chr17:57441313_2_hs	ACTGGCCGCTTGACGTAGGAAGACAGGACCCTATAAGACAAAGTCCCTCTGTGAGGTCCAGCACAGAAGGCATCTCTCACCAGGGTCCCTTTCTTTTCCCTTTTCTCTCAGCCTGATTCTGTGCTTTCTTTCTTCCTTTTCGTTGTTATTTAAACTTATGCATGTAATTTCAGCCTCATAAGGGACATTATGTAGATTAATTGCCATATGGGAAGTACTTAAAGCATGTTGCCTGGCACACAGTAGGTGTGTAGCAATAGTAGTCATTGTTTTAGGCAAAGATGACACTGCGGCTCCTGC
chr17:57444906_1_hs	ACTGGCCGCTTGACGTGCTGATGGCCCTTTCAGCACTCAAACAGGAGGACCCATCTCAGCTCCTGGCATTCACGGGGCATAGTTCCCCTTTTCTCCTCACAATGCTGAATTTTTAAAAAGTGGAGTGTTAGCATAGGAAGAGTAGCTGATATCTGGGCGTTTTTCATAGAAATTCCATGATGGATGTTTTCCCCAGGATGCACTGCCAGTGTCCCAAAGAGAGACTTATCAGTTAAACCTGCCTGGCTCCAGAGGAGTCGCCGCAGACTTCCTGGTAAATACCCCCACTGCGGCTCCTGC
chr17:57444906_2_hs	ACTGGCCGCTTGACGCGAGCCAGGAATGCGTTTGTGAAATTTTTAGGAGATGATCCCAGAAAAGCTTCCTTCGGTCACCAAGCCGCGTGTTTGTGTCTGGAGATGAAGTGTGTGAAGGAAGATGTTTGCTCCTGAAATGAGACATTTTGTACATACAAGCCTTTTATGTGACATTGAAGTCAGATGCTGAGCTGTCCGATGCTGGGGTTTGAAGGTGAAAGTTGACTTTACCTCCTGTAGTGACAAAGTTCTGTGTCAGCCTGAATTTCAATTTCCTGGGACTTTCACTGCGGCTCCTGC
chr17:57456634_2_hs	ACTGGCCGCTTGACGGTATTTTCCCACCCAATCTCCATGCACCCGGGTCCTGTGGTTTCATTGGCACTTCATTTGGAAAGTTGTTGGCTTTTGGGAGGAGAAAGGAAGGAGAAGTTTGGCAGCATCCTGTTCCAAGGCCTAGAGTTTTAATGTGTGGTCAGACTGTTTATTGATTAATTGGTTTTCAAGAGGGAAACATGTTCTTTCAGGACATAGGGTCTCTAGGACAAAAATAACTTTAAAAGAAGAGGTGGAGATGTTAGAGAACACTCTAATAACTCCTATCACTGCGGCTCCTGC
chr17:57459427_1_hs	ACTGGCCGCTTGACGGCTTTTGCTCTTCTGACATCAGAATGGTAGGAGGCCCTGAACTTTTGACCTCTGGCTCCAGGTCCATAAATGTCCCGAGGTTCCCAGGAAAAGGAAGACTTGTTAGATGGGAACCCTGATGTTTGATTAGAGCAGCTTTTAGTCACTACTGTCATGTGTTTGTTTATTCAGGCACCAGTTGCATCTGAGTAGTGGTAGGTCCTGGAGACAGGAGGCACAGCCTTTACTCATGGCCTCATGGTAAGGTAGAGTCATGCAGAACATTTAACGCACTGCGGCTCCTGC
chr17:57459427_2_hs	ACTGGCCGCTTGACGAAAGTATGGCTTGGCCGGGTGTGGTGGTGACTCACGCCTCTAATCCTAGCACTTTAGGAGGCTGAGGCAGGAGGATTGTTTGAGCCCAGGAATTCAAGACCAGCCTGGGCAACATAGCAAGACTTCATCTCTACAAAAAATTAAAAAATTAGCCGGGCACGGTGGCTCACACCTGTAATCTCAGCACTTTGGAAGGCTGAGGCGGGCAGATCACCTGAGGTCAGGAGTTCGAGACCAGCCTGGCCGACATTGTGAAACCCCGTCTCTACTCACTGCGGCTCCTGC
chr17:57462819_1_hs	ACTGGCCGCTTGACGCCTTCCTTCCTGGTGAATTGCAAGGGCTGCTGTGCCGGCACCTTCCTGTTATAGTCTCTGTCATACACACAAGCACTCAGACATTCTCCTGGTGTTTCCCTCTTCCTTGGGCACCTGTGTCCATAACGGAGGATGGTGATAGCTGGGAGACTCCCGCTTGGATGTCAGTGGAGGCCATGGGGCCCCTTCCACCACAGGTCTCAGGATTAAGGAGCTGCAGTTTTCATCGCAACGAGTGCCCCTTTCCCTGCTTATAGCTTGGAGGACGCTCACTGCGGCTCCTGC
chr17:57462819_2_hs	ACTGGCCGCTTGACGAGTCCTGGGCTCTGGGAGGGATATAGATAGATACCTGTGTCCCTCTGCCCTCTCCCTTCTGCTAGGACCCCGGCCTGCTCAGTTTGCCAAGGGTGGCTTGTTTTCCGTCTGGAGTGTCAAGCCTGCATTGAGAGGGAAGGCGTGGGGCTGGACCTTCCAGCATTGTGTATGTAGGAGTGGGGGTGGTGGGCAGGGTGAGTAGGACCTTTGTCTGACTAGGACCAATAGTTTTGAAATGACTTGAAAAAAATTTGATCTTGGGGAATTTCCCACTGCGGCTCCTGC
chr17:57465537_1_hs	ACTGGCCGCTTGACGGTGGAGTGGAGGATGAGGAAGGGGAGAAAGGAGCCCGTTGTATGCCAGGCATTATGCTAATAGTTCTATGTCCTTAATTCAGGCCTTACCCAAAGCCCATGGGAGGGTGGGTGCTGGCCTTCCCTTTTCAGAGGCCACTAGTCTCTGTTGCTGGTAATGTTCTGTGCTCTTAGCCTGAGTGGCCATGCTCTCCTGAATTCCACCCTTCTCTCCACCCACCTTGGTGGGATTGGAACAGCCCAGAAACCCAAACTCTACTTGGCAGCACATCACTGCGGCTCCTGC
chr17:57465537_2_hs	ACTGGCCGCTTGACGCAGGTTTTTATAGGCCCGAGAATGCTGAAGAACATGAAGCTTTATTGCGATGCTTTTAGAGAACGTTAGCTCAGCTCTGAGCCCCGTAGAAGGGTTTCCAAAGTCTATTAGGCGGCAAATGCTTTCATGGCTTTGGAATCATAAGGTTGATTTGAAAAATTGGCACCTAATGGCTTACAACTGTAATAAATTTCCTGAAATTGGACCTCAGAGGGAGACTCGGGTGCACACTCCCCCTGAGGAGTGTGGGCAGCCCTCTCCCCAGCTCGGCACTGCGGCTCCTGC
chr17:57471685_1_hs	ACTGGCCGCTTGACGAGACCATGCAGCTGTAAGCCCCCACCCCGCCTGCGTGCTGCCCCCAGCCTGGGGCCCTGCTGTTGAGCATTTTTGTTTTCCTCCTCCAGACAAGTACCCTCTCAGCCCTTGACTCTGCAGTAGGCTTCAAGGTCCACTTCTGCCCCAGAGCATCAGCTTTCTGGAAAGCCATCAGCATCTGGAGGAGAGGAGAGGAGAGGGGAGGGGAGGGGAAGAGAGGGGAAATGTCTTCAGCTACAAAATGCCTGGCTCCTTTCTCACTCAGAGGCTCACTGCGGCTCCTGC
chr17:57471685_2_hs	ACTGGCCGCTTGACGTCCTGCCTGAGGAGCTTGTCCTCTAGATTTTGAGGAGCAGAGGGGCTGAGGACGGCAGAGCTGAGATGCAGCTTCTCTCTTGCTGTGGGTGGGCGTGCCCTTGCTGACACAGGGGGCGAGGGTGAGAGGCTCAGCAGGGTGTTGGAGTTGCTGCCGGTTCCTGCCTGTGAGTGGGCCTTGCTTTAAGCAAGGTTGAGAGCCGAAATAATGGATGCCTATGAAAGACAAATTAGGAGGGGATTATCATCTCACAAAAGAAGGCTTCTAAAGCACTGCGGCTCCTGC
chr17:57480409_1_hs	ACTGGCCGCTTGACGCTTAATATTTCTTAGGCCAATAAACAGGACTCATGTTGACATTAACTGAAGTTCAGGCTCCAACCAGCAGCAGGAGAGTTTTGAAGCTGCAGAAGAGATTTCTTGTCACCTTCATCAGAGTATCTGCCTTACCCTAAGCCCTTCAGTAATATATTCAGAATTTCAAGATTGGATCATGTGAGCAGGACTTAACAGGCCTACCTCTGCCTGAGCTTGGCTGGGTTTCAGACCTCAGCCGCAGAGACGAGGCACTATAAATAGACGAGGGAACACTGCGGCTCCTGC
chr17:57480409_2_hs	ACTGGCCGCTTGACGAGAGATTTAGCTCAAAAATCCTGTGTTCTCAGAATTGCCACCTTCTACCTTTTGGGCCAAGCTGTCCTAGCGTTGAAGCCATGATGTTTGCCTAGGTAACTTGGCATGAGTTAGTTTTCATGCCAGCCCACACCCCAGTCACAGAACCATGGTTCCTTGATATTAGGTGAGCATTGACAAGAAGGTGACTTTAGCCTTGGCCCTAAATATGAGGAATACAGTCAGAGAACTTCTTCCTTAGTGGCATGCAGTGAAAGGAGTGGGTTTGTACACTGCGGCTCCTGC
chr17:57482287_1_hs	ACTGGCCGCTTGACGCACCATCGGCTCACAGTTGCTTTGGCGTTCACGCTACAGTAAATGCCTGACTTCATTTATTATTTTGATGGGCAAAGAAAACTGCCTGCCGACAGCCATGCTCCTTCCTAAGCTCTTCCCAGACTTACTTTTGTAGTCCTTCTCTACCCGTGTACAATTTGATTTCTTGCTGCTTGTTAAATTATTGTACTTACGAAATATATTGCCATGGCCAAGTCTGTCATTCGTGTACATGGCGTGGAAGGGAGTTTGGGTGCCAGAGGAGTTAGGCACTGCGGCTCCTGC
chr17:57482287_2_hs	ACTGGCCGCTTGACGAAGCTTGATGCTGTTGTTGGCCGTGACTTTGGTGACAGTGTGACCTTGGACAAGTTCCTTTATCTCTAGGGTCTCAGCATCTTCATCTGAAGCATGAGAAGTTTGGGGTGGTCCCTTCCTTCTTTAACCTCCCGAGACTCTGTGCCTCTCACATGTATAGATTCCCTGTTTGTAGACAGCAGTGCTGTTATGGGGACCTCTGAAGGCTATCTGAATGTGCCTGCATTTAGCAAGTCAAGGCCAGACCCTCCAGATGCACTGGACTGTGGGCACTGCGGCTCCTGC
chr17:57506946_1_hs	ACTGGCCGCTTGACGGGCCCAGCCCAGACTCACAAACCTCCCTGCTGCTTGGTTAAACACATCTTAAAGATGCTAATTTTGTTGTACATTGACATGGTGAATGTTTTCCTAGTGTTGAATCCATAATGTATTTGGTATGAAGCTATAAAAAACCCTTTCTTATTTCCCTCCCTTTTATTTTACCTCCAAGATTTGTTAAATGAAGAATTTGTCTTTCTCAATCTATCTGTTTCTCTGTGTGTGTTGGGGGGGGGGGGTGTAAATCTCTTCCCATTGGTTTTTGTCCACTGCGGCTCCTGC
chr17:57506946_2_hs	ACTGGCCGCTTGACGTTTGTCTCTCTGTGTGTGTGTGTGTGTGTGTGTGTGTGTGTGTGTGTGTGTGTGTGTGTGTGTGTCTCCCCCACCCCCGACAATGACTAAGAAGCATTGAGAACTGGGCTTTTTCCTACAGATGCAGTGTGTCTTCTTCAAAGTGGGAGTCTGTGTACTTCTTCCAAAGATCCTGCCTTTGCTCTGCGCAGTTTCAAAGTGTTCACTGTGAACTCATATTCAGACTCTAGCATTTTCTTCTGAATATCCTCACTGGTGATAAATCTTTGGCACTGCGGCTCCTGC
chr17:57518105_2_hs	ACTGGCCGCTTGACGACTGCATTGGCCACAGGAGATGTGGATGATTTTTCCATTTGTCCTGATGTTTATTTCATGCCCATCAATATCAGCCCGTATTAGGACAGATGAGGTGGCTATTTACAGGCTGTGCATTTTCACACTTGGTAATTATAAACCCTTCCCTGGTTCGGTCAGAGTCGTGGAGATCCATTTTGGCAATTAGCAGTTTAGTATTTGTTTAATGGGAATGTGAGAGAGTGTTCCGGCACATCAGTGCTCCCCTAAATGATTTGCCTCTCTCCTCTGCACTGCGGCTCCTGC
chr17:57521792_1_hs	ACTGGCCGCTTGACGTGATTTAATAGGTTGGGGTGTGGCCTTGGTGAGCAGTCACGGCTGAAAAATCACTGATGTAGATTTCAGAATGAACCAATGGGATTTTCCAGTCTGCTCCTTCTTCTCCGTCCTTCCTCTTTGGAGAATGGTTAAAGACAGACCAACCCCACCCTTTTCAAGGCCAGAGCACACGGAAAAGTCTTATTTCAATAAACTACACATTATTCCTGAGCTTTACGGAAGGAACCGATTTGGGTTTTGCCTAAGCTGGCAGGGAGAGAGGTGGAGCACTGCGGCTCCTGC
chr17:57527161_1_hs	ACTGGCCGCTTGACGTTTTCAGTTCAAAATAAGGATTTGGCAAAAGTCTTAGAAAATATGGAGATGGGTGCAAAACAGATGTCACATTTACCTGCGTGATACCTGGCAGGACTCATCCCCCACCCACCCACCCACACCCCAGGCATTCGAATTCCTATTGAGTCCCAGGGTCTGAGTCTGAGATATGCTCATATCACCATATGCTCGAGTGTGACTGCTCTGTGTACAAACACACCAGTTGATCTTATGGTGATTTTGCCTGTGTGGTGCACGGGAGGTGGAACGCACTGCGGCTCCTGC
chr17:57527161_2_hs	ACTGGCCGCTTGACGGCTGTTGTGTGTGTGGCCCCAGCAGGTTACCGTCGGCGGGGGCTCTTGAAGCCTGCCCAAAAGGAGTTTGTCCTGCCTGGGATGGGCATGGGGATCTCCAAACTAGCATTGCCCACTCCCATCATCCTGGTGCCTGGGAGAGAGGGGGCAGCTGCCTGCTGGAGGAGCCACCATGCCAGGCCATTTTCCTCCCAGTAACTGACTTCAGAAATGGGGAGCAGAAGGGGAAGGCCCCAGGAGCCTGTTTGTTCAGGCTTGGTTGCTTAGCAACACTGCGGCTCCTGC
chr17:57537797_1_hs	ACTGGCCGCTTGACGCTGGGGGACAGGGTGCCCGGGGCAAGAGGGAGCTTGCAAAGCCAGGGGGAGTTTGGTACCCAGGATGAGCTGCACTTTTTTAGCCAAAATACAAATCTTAAACTTCTTTCCTTTGGAATAAAAGCCCTGGCACCAAAAGGGTGGTGACCTAATAGGTCTTCCTGCCTCCCCCTGCTGTGGCCCACGGAAGCAGAAAGGGAGTGGGCTCAGGGTCAGCAACTTCACTGACCCAGAAGTGGTTTTTTTGTAGAGAGGGACAATGAATCTTTTCACTGCGGCTCCTGC
chr17:57537797_2_hs	ACTGGCCGCTTGACGGTTTGGTCCTGTTCCCATAGAGGCCCAGGCTCTGACTCTCACAACATGGTTTAAGATCTCGGTGAGGGCAGAGTGTGGAGATCTGAAGAGAAAGGAGCTTTTAGCATGGCAGCTTGATTAAAAGCACCCCCTTTCTTAGCATCACGGCACTGCCAGTGGCCGGAGAGGGCTGGGCCAGGGGTCGCCGCAAGCCCTGGGTGGCTGCCTCCCCGTTGGGACTTAAGGTTCCTAGAGGGGTCCCGGTTATTATGCACCTCTGGACTTCAGCCTCACTGCGGCTCCTGC
chr17:57552658_1_hs	ACTGGCCGCTTGACGAGGTGATTCTCTGGCTTCTGAGCTTCACCCAACCCTCTCTGAGCCCCAACATGGGGGAACACTGGTCTCTTCTTTCTGTGACTGGTCATCTTTTACAGCTTTGATTCATGCTCTTAGTTTCCAGTTTTATATGTGCTTAAGCATTATAAGACACCTCAGTATTTTTAGGAAATAAGTGGGGACATAAATATAAACAACCCGGAAATCACTGCCCCTAGAATTCACAGAGTGGAAGAACCAAGCTTTTTAGGGCTGATGTGGCGTGGGCTGCACTGCGGCTCCTGC
chr17:57552658_2_hs	ACTGGCCGCTTGACGGGAGACTTCTCTTTTGAGAGGCTGATACTGGTCTTTGAATGAACTCTTTACCCCACCAAAAGTAGAAAAAGGATTCCAGTGACTTCAGAAATTTTTGTTGTTGTTTTGAGAATGTTGGCACCACTGGGAATAATGAGAGACGCCTGGCCTATTCAAAAGTGGCATCAGAAACCTCAGTGTTGGAAATGCAGCCTTTGGTTGTCCATCCCCGCAGCTAGAGCATGAGCCCCCCAAGGCCAGACTCGAGGGCTCAGCGCTTCAGTTGAGTAGCACTGCGGCTCCTGC
chr17:57557450_1_hs	ACTGGCCGCTTGACGAACAAGTTTGGAATGAATTTGGCAATGCCATCACCACCCAGCTCACTTCTCAGTTACTTTCTGTTTGCTGTGTACTCTGGAAGGTGTGGATTACCCAGGGAGAACCCTGCCTTGAAGGGTGTGTGGCCAGGGACAGGTTCTCTGGGCTGTTGGCTGGTACCCCACAGCCCTGGGCTGGGGTGTTCCCCCTTGTGCCCATGCCAAGGCAAGGCTTTCTGCGTGGAAGTCTGGCAGGTGTACATTCGCTCCCCAGTGGGAATGGGGAGCAGACACTGCGGCTCCTGC
chr17:57557450_2_hs	ACTGGCCGCTTGACGGGTTTCGTTGAGGCATCTCTTGGGAGTGCACAGTCCCTAATTTCTGAAATACCATTGATGAGAAGCAGCCCCAGTTTGGGTCTGAGTTAATGGGTTAAAAGAGCAGAACTGTTTTCTTGGGCGCTGAATATTTCTTCTAGATGTTCAGGTCCATAACCAAGGCAGCTAAGTCAGCGAATTGTCAGCATTCCAGAAAGAAGCGTCATCTCCTTGGGTGCTGAGGACCTCCGGGGCTGCAGCTGACTCTGCCCTCACACACCCTCCTTCTTGCACTGCGGCTCCTGC
chr17:57571126_1_hs	ACTGGCCGCTTGACGTTTCTGGAGCTGTGGTGGCTCTAACTAGGAATCGAGCTTTTGCCCAGTCCTGACATCATTTGATCATTTAGCTCCGAGGAACCAGAGGCAGGAAGCATGCCACTAACCTTTTACTGCCTGTCACTGTTGAAGAGGAGGGGCAGGCCGCCCTGGGAAGGGGAGAATCAATCCACAACTTGCTTTTGTCGTTTGTTAAGTCTTCTCTCCCCGCATTTCAGGCTGAGGGGCCTGACCTTGCCACCTCAGAACCATGAGACAGGAGGATGCAGGCACTGCGGCTCCTGC
chr17:57571126_2_hs	ACTGGCCGCTTGACGAAGGGGAGATGCTCTGAGGGAATGTGGCAGCCCCCACCAGGCCCCGCTCCTCCCAGGAGATGGGTTTCTGGTGGACCTGGTAGTGTTTTACCTTGCCTTTACCTCACGTACCTCTGGATTCTGAATATTCTCCTCTGGTTCTTGTGCTCTCTGAATATTCTCCTCTTGGATTCGTGGTGTGGTCAACGACAAGGGTCACCTAGTCTATACTCCAGTTTCCTCTTGGGTTAAAATGGATAATCCTTTTTGAGATACTTCATCGAATGATAGCACTGCGGCTCCTGC
chr17:57578383_1_hs	ACTGGCCGCTTGACGTCAGCCACCCCGCAGAACAAGGGGCTCTGCCGCTGAAGGAGCTGCAAAGACAGTTCCTACTGGCCTTGCCTTTCTGCTTGAGAGGTGCCAGGACTGGGGGGGTAGGATGCATCCCCAGCTGTATTCATTTCGCCAGGAAGCTTGGGGCTAATTGGGAACAGAAGAATGCCCAGGGGATGAGGGGAAGGGGACGGGAGAAGGATGGTCTCACCAAGGTAGAGGAGTGACAAATACTTGCTTCTAGCAAAACAGGAGTAAAAACAAGAGAGACACTGCGGCTCCTGC
chr17:57578383_2_hs	ACTGGCCGCTTGACGCTCCTAATGAGAGCTTTGGGGCAGTTTGTGCTTTCCATTCTCAGGGGCCAGCAGTGTGGGTTGGTGTGATTAGTTGCCTTGCTACTTGGCGCAAAACCAATTCCTCTTTTCAATATCAAGTTTCATAAGCGTGGAACAGTAACAAATCATTATAAACCCTCTGGGACTGGTGGGTGTGTGATGATGCGGGGTTGTTTTTCTTTTTCCCCCTCCTCTTTGATAAGCCCATCTTTTCAGCCCAGGTACATTTTTCCCATTGTAAACAGAAAACACTGCGGCTCCTGC
chr17:57584963_1_hs	ACTGGCCGCTTGACGATGCGCCACCACTCCTGGCTCGTTTTTGTATTTTTAGTAGAGACGGGGTTTCACCATGTTGGCCAGGCTGGTCTTGAACTCCTGACCTCAAGTGATCCACCTGTCTTGGCCTCCCAAAGTGCTAGGATTACAAGCATGAGCCACCACCACGCCCAGCCCTCTTAGGGTCTTTTAAAAGTAACAAGGTGACCTAGGAATTCACTGCATGACTTGTTTTACCTCTCCCTGTCCTGAATCTTATCCCATCATGATAGTTGGTAAAGCACCATGCACTGCGGCTCCTGC
chr17:57584963_2_hs	ACTGGCCGCTTGACGAACATCTGCCTTACAGACATGTCAAGTGGATTTTAACAAGTGAGGCTATATACAGAGACAAAAGTAAGCATGTGTGGAGATAGAGATTGGGCTAGGGGAGAAATAACAAGGCTAGTTTGACTGATAGGAGGGGCTAGCTATCTTCTCAGAAGTGCAGGTGTTTTTAAGCAATCCTGACTGGTGAGGTGGATCATTTGTCTCACAGAGGAGGATACCAAGGGTCAGAGTGGTTGAATAACCTGCTCAGAGTCATGCAGCCAGTTGTGCTAGCACTGCGGCTCCTGC
chr17:57606566_1_hs	ACTGGCCGCTTGACGCAGCTCCTCTCTACCCATTGCCCAGATTCTGAGGACCTCTGAGGGAAGAGCCACATCTCAGCCACATTCATTTCTGTGTCCACACCCAGCCGCTGCTTGGTAAATAGTAGATGCTTAATGTTTATTTTTGGTTTATGACCTATTTTACTTTGCCATCACTGATTGTAATAAAACACTGAGCAGAGGAAACAATGGATGAAATTAATTCTGGAAGTGGTAAGGAGATCAGTTGTGGAAGCTAGCATCGGGAAAGGCTTTGTGAACTAGACGCACTGCGGCTCCTGC
chr17:57606566_2_hs	ACTGGCCGCTTGACGCAGATAGGCCTTGAGGGTTGGGTGGAGAGTGTGGGGAAGGGCTGTGTGAGGTGGGGTGATGGGGGGGGGTGGCTGGCAGCCAGAGACCCAGAGGAGGGAGCAGGGGTTTTGAAGCTGGGGGTCTATGATTGGATTCTGACTGTGCTTTGTGACCTTGGGCAAGTCATTCCTTAGAACTTCTGTGTCCTTTTCTGCTGTAACTACGAGGCGGGTAAGGCCATCGCACAGAGGAAATGAGGCTCCATGCAATGAGGGAGTTGACAACCATGGCACTGCGGCTCCTGC
chr17:57615676_1_hs	ACTGGCCGCTTGACGCTTTCTGCACGAGCGTCAGCCTGAGCTTCAATCTGTGTGTATATCTGCAGCTTACGTCCTTGCCACCCCTCCAGAACCCAGTTTCATCCTTGTAGGTTTTTCCGAAGCAGGATTTGCACAAGTGGCGTGTTTTCTTAAGTATTTATTTTGCAGGCCATTTACTCGGCATGGCTATTTTTACAGTGGGTAAGGAGCAAGGCTAAAAATAACTTAGCTCATAACCAGACAGGTTCTGCATTTGACATTTACGTGGAATTCATTTGCATCTCACACTGCGGCTCCTGC
chr17:57615676_2_hs	ACTGGCCGCTTGACGTTTGTTCGCCTTTCTGTTTAACAGGTAGAATGTAAGAAAGCTCAGCCGAAAGAAGTCATGTTCCCACCTGGGACAAGAGGCCGGGCCCGGGGACTGCCTTACACCATGGACGCGTTCATGCTTGGCATGGGGATGCTGGGTGAGTCTGGACAGGACCGCAGGTCACCATGGACTGGGAGGGCTATGGAGGCCTCTACTCCCAACTGGGTCACCTACCAGTGGGGCAAACTGCTTCACCTTTCTAAGCCTCAGTTTCCTTGTCTGTAGATGCACTGCGGCTCCTGC
chr17:57623205_1_hs	ACTGGCCGCTTGACGGATGAGGTGCCCCAGGCAGTGCTCTAAACATCACGCAGCAGATATGTCACACTCTGGCAGTTCCCTGGATAAACAGCCCTGTCTCTTGTCTCTTTCAAGTCTGGGGCCTGGTGGGAGCCGTTTTCCATGACTCTGAGTAGCTGAGTAACAGAGCCCGGGAGAAGATGAGTCATGGACCCGTCTAGAAGGGAAACATCTCTAGGGTTGCAGCAAAGATCTAGAACCAGAACCACAGTTTTGACAACTTTGTCAGCATCCCCAAAATGGGGACACTGCGGCTCCTGC
chr17:57623205_2_hs	ACTGGCCGCTTGACGCTCAAAATGAGCTCAGTGGCAAATCCAAATTCTATTGTTGATTTCTGTATTTTTGCTTCTGCAATGGAAAGCCGATCTGCAAGAGAGGTGGTCACCCTGGCAGAAGCCTTGATTTTTTTTTACTTTAGTGACAAGAGATAATTACTGTGGGATTGATCAGGCGTCCAGAGTATTGGAGCAGATAAATTGTGCAGTGGCCAGTGTGGGAGGGGCCAGGCTGCTAATGGAAGTGGTGGCTGGGTCATCCCACCGTAATGTGGCTTGACGGAGCACTGCGGCTCCTGC
chr17:57644576_1_hs	ACTGGCCGCTTGACGTTCTGGGTGACAGTTTCTTCTTTTGCTTGCTTATTTTTTAGTGTTTGGATTCGGTGAAGCAACATTGGGTTTAGCCAAGAATGTTTGAACCATCTATAGAAATTGCTGCTGGGGAGATGCAAGCATGCTGGGGAAGGGGGTGGAGAGTGCTTTAAGTAAGCACAACATAGGAAAAATTGTTTCATAATGGACCATTCGGGGCCGGTGATGCATATTACAAAAGAGTCTTTTATAAAGATTCCCCTTAATCACACCTATTCAAGCCAGAAGCACTGCGGCTCCTGC
chr17:57644576_2_hs	ACTGGCCGCTTGACGGAGCCTCAGAATTCTCTCATCTCCTCCTTTGAGAGAGGCACAGAGGGGCCACTGACTCATCCAAGGTCACCAAAATAAGTAGCAACTGGGCCAGAACCATACCCCAGGCAGTCCACTCCCAGACCAGTGTCTTCTCAGACCAAGAAGGGGAGAGGAGGCAAAGAAAAGGGTTCATGACGTAATACTCCCCAGCCCATGGGACAGAGGGCAATACCCTTTCAGTGGTAACTAAAAACAAAGACCCCAAAGCTTCCTCTAAATCAAGGGTTCCACTGCGGCTCCTGC
chr17:57671371_1_hs	ACTGGCCGCTTGACGCACGCACACCCTAGCTGAGCAGTAGACAAGGTGCCCTTGCCCACTAAGAGCCATGTCCCATCCTCTCTTCCCAAGCTGATCCTGGTATATGGGACCAATTCTGGCCCCCCAAAATAAGTCTCCGTGCCTGGGGAAAGGCACCGTTCGCTTAGAAGGATCACTGAGAATTGACTGGAGAATGACTTCCACAGAAAGCACCCTCAGGTGAGAGATTTGGCTTCATGCCTTCCCCCACCCCCCAACCCCACTCCCCACCTCTCCTCTTAGAGGCACTGCGGCTCCTGC
chr17:57671371_2_hs	ACTGGCCGCTTGACGGAGACGGGTTCTCAAATGACCCCCTTTCCTGCGTAGCCAGCCAGTGTTCAGTTTGTGGAGTTACGCTGAGTTTGCAAAAGAAGAAAATTGCTTTGTCCCTAATGCCTTCCCACTGTCAGACAGCAGGAACAGCTACTGACAAGTTTATGTGCCGAGTGGCAGTCCCCATTCTCTCCTAAGCAGCCAGAGCCGTTGCTTTTTATGAGTCTTCTCAAAGATGCATGGGTTTCCAGATGGCTCGTTCGGGGACTTTAACATGCTTTCTGGAGCCACTGCGGCTCCTGC
chr17:57699744_1_hs	ACTGGCCGCTTGACGCTTTGCCAACCCTCCAAAGGTGGATGGGGGCCAAGGAGCACCCCCCACGGAAGAGGGGATGGGGCACATGGCCGCATCAGCCAGCCTGGCTGTCCTGCTGCCCTCGCCACCCCTCCCACAGGTCTCTGGTTAATTGCCAGGACACATCAGTGGGCACTCTCTGAGGAAGGAGCAGGCGAGCCAGCCCATAGCATCCCAGCTCAGCAATCATCGCTGATTAAAAACTAGTTACAAAGCAATGAAGATGAAATCCTGCATTAACCAAATGACCACTGCGGCTCCTGC
chr17:57699744_2_hs	ACTGGCCGCTTGACGCCCATCCATGGCCAAGCCCAGATAGATGGGAGTGATTATGAAAGCATCACTCACTATGTCGGCAAACGTTAACGGCTGTTTGAATTTCTGGGAGATTTACGGGGTAGTGACAGCATTTGGCTGGATGGGACTCTGGCTTTTTGCTTCATTCCCAGATGTGCCTGTGTGTTTATGGGCTCCTGTGGACTCACAGCCTATTCAAAGTGGTCTAGCTCGGCTGTGCTTTTATGTGGGTTTAATCTGAATATGCCGGCTTGTGTAAAGTAGAAACACTGCGGCTCCTGC
chr17:5770920_1_hs	ACTGGCCGCTTGACGCACAGCTAGCAAAAGGCAAGAGGAAATTTGAAACAAGCGTGTCTGCCTCTAAAGCCCAAGTTCTTAACGCTCATACCCTGTTGCTTCCCAGAAGACCTGCTCTTGGGTCTCAGTTCTGCTACTGAATAGCCAGCTGTGCAGCTGAGAGGTGACAGCCTGCTGGCAGTCCTCACAGCCCTCGCTCGCTCTCGGCGCCTCCTCTGCCTGGGCTCTCACTTTGGTGGCACTTGAGGAGCCCTTCATCCCGCTGCTGCACTGTGGGAGTTCCTTCACTGCGGCTCCTGC
chr17:5770920_2_hs	ACTGGCCGCTTGACGTCCGGGCTGGCCAAGGCCGGAGCCGGCTCCCTCAGCTTGTGGGGAGGTGTAGAGGGAGAGGCGCGGGCGGGAACTGGGGCTGCGCGCGGCGCTTGCGGGCCAGCGCGAATTCCGGGTGGGCGTGGGCTCGGCGGGCCCCGCACGCTGAGCGGCCGGCCCACGCCGCCAGCCCCCGGCAGTGAGGGGCTTAGCACCTGGGCCAGCAGCTGCTGTGCTCAATTTCTCGCCGGGCCTTAGGGCCTTCCCACGGGGCAGGGCTCGGGACCTGCACACTGCGGCTCCTGC
chr17:57723884_1_hs	ACTGGCCGCTTGACGGAAGCCTGAGAGTGCAGGGAACCCCCACCAGGCTAGTAAAGGTCACAAGGACAGAGAGGCGGCCTGCTCCAACAGACAGACAGAGCAACCGGGGAGAGGGTCCCTAAAGACTCGCAGATGGAAAGGTCTGTCCTCAGCAGTGCACTTGACTACAAGACCGTCCTTCTCTGACTAGGACTTACGCTGAGGCTTTAATTATAGCTTGTCACTCATGCACCATCCCCGGGAGATGGCTGAGCAGGACGGCAAAGGAAATGAAACTCTCGCTTCCACTGCGGCTCCTGC
chr17:57723884_2_hs	ACTGGCCGCTTGACGAGATGGCTCATTCTGTCTGTCAGGAAATTTCAAACTCACAAACAGTAATATCCTGAATTGTGGCAGAGCAGTGCCTCCTGAGCGCTCAGCCTGCTCCCCGACCCAGCCCCTGCCTCCCGGTCCAGGCCCCACCAATGAGTCACTCCTTGCTGGGGTGGGACAGCTGCTGCCAGAGGCCATTCCTCACCCGATCCCAGCCAGGCAAAGTGACTGACGCAAGGTCACCCAGCAGACAGTTGGTGGAGCAGGGAGAGCTGTGAGCATTGCATTCACTGCGGCTCCTGC
chr17:57727393_1_hs	ACTGGCCGCTTGACGACAATGACACTTGGCAGAGCCAAGACCTGACCCACCTCTTGACTCCCAGATGAGGTGGCAAGAGAGAATGGGATCAACCACTGTCCTTGGCCATCAGGACTGTGAGGAAAAGAATAGCACCCCTTGCCAGGGTAAGCAGCTGAATTCACCTTGGCCTTCAGCAGGGAGACCCAGGCCTCTGACAGTCCGTCCTCTTGGCCTCCTTCCAGCAAGCCCCTGTTTCAGGTTCTCACACGTCTACACCCTGGCCATTGCTGCTCCAGGGCTGAGCACTGCGGCTCCTGC
chr17:57727393_2_hs	ACTGGCCGCTTGACGAGGTGCTGCAGGGAAGGAAGGAGGGAGGAGGGAAGGGCAGGAGGAGGGCAGTCCGTGCCAGGAGACTCAGGGGACACTGAGATGGAAGAGCAGGCTTATTGACCCACCACATACTGGCTCGGATTTCCATATTCAGCACATACTGGAAGAATAAACTCATTGAGATGCCACATTGCTTTCCAAGACATCCCAAGAGGCACAGGGTTGGAAAGGCCTAAACAGAGCTGGGAGTGTTCCTCCACTGTGAGCAGAAGGCAGGAAGACACCTCCCACTGCGGCTCCTGC
chr17:5776455_1_hs	ACTGGCCGCTTGACGATGTGGCCCCTCAAGATCAGTTTTCTTACATAGCGGTCTCAGGGGAGAAAGAGGGAGAAAGCAGAAACAGCAGGACCCCTCAAGGTCTGGCCCAGAAGATCCTGGCATCACTTGGACTGAATTTTATTGGTCAGTGCAAGTCACAGGTGAGCTCAGATATAAGGAGAGGGAAAATAGACTCTGCCTCCTGGAGGGAGGAGCTGCAAAGCCGTCTTGTGGTAAATACATAGGAATGGTTGAGGCCATCCTGAAAATTCTTCCTAGAGGCCACACTGCGGCTCCTGC
chr17:5776455_2_hs	ACTGGCCGCTTGACGGGCATGGTGGCTCACGCCTGTAATCCCAGCACTTTGGGAGGCAGAGGCGGGCAGATCACCTGAGGTCAGGAGTTTGAGACCAGCCCGGCCAACATGGTGAAACCCCCTCTCCACTAAAAATACAAAAATTAGCCGGGCGCTGTGGTGCATGCCTGTAATCCCAGCTACTCGGGAGGTTGAGGCAGGAGAATCGCTTGAACTGGGGAGATGGAGGTTGCAGTGAGCCAAGATTGCATCAGTGCACTCCAGCCTGGGTGACAGAGTGAGATTCACTGCGGCTCCTGC
chr17:57782747_1_hs	ACTGGCCGCTTGACGCCCACATGGCTTCCTTTTGATTTGGGGCCTCCCTGGCCAGCTGTGCCTCCCCCGCTACCAGGGCAGCAAATGGCCAGTGGTGTCCTCGCAGAAGGGGCGGAGGAGGGCGGGGAAGGATTAATGCCACCTGCTTCCCTCCTCGCCCTGTTTCATGTGACATGCACTTCAAAGCCACAGGACACTGCTGCCCTTCTTTGTTGCATCCCTGCAGATACGGGAATCTGATTTTCCCAACTAGGAATTTGTATTTCAGCGGTTCTAGTGCTTGGGCACTGCGGCTCCTGC
chr17:57782747_2_hs	ACTGGCCGCTTGACGATCTTAGAAAGAAGCTTGCTCAGAAAGAACTTAGGAAACAAAGCGATGTTTGAGTGCCTGCCCCGCAGCGGATCTACCCGTTCCAGGAGCTGAGCGAGACACCTACCACCTGCCAGACCCAGGGCATAGCCGAGGGCCTTAGCCTGCTGTCCCCACCGGGTCCCCACTATTTTAACACCAACACCCTGAAACCATGGGCCACCACCCCCCACCTCTACCCCGCCCCTACCCCACGACCCTTTCACCAGAGCAGAGGTTTTTCACAAATCTCACTGCGGCTCCTGC
chr17:57833461_1_hs	ACTGGCCGCTTGACGAGGTACCCCGAGGCAAGGAAACGAAATGACTGTAGTTGAACAGCATGAGAGTCCAGCGCCATCTAGTGGTGCTGAAACCGACAAGTCCCTGGCGGTGACATTTTCAAATAATCAATATCTCATTATTAACCATAATCACAACCTGATGTTTACTTTTGGAGAAATGTTCAGCAGCAAGGGATGCACATGCACTTTTCTGCATGTTTCAGAGGCCTGCGATCCTAAATGCCACAATGACTATTAAACAGTGTCCTGCCCATGAGCAAACAGCACTGCGGCTCCTGC
chr17:57833461_2_hs	ACTGGCCGCTTGACGGAGAGATTGATTGTATATCTTTTTCATCTAAGCTGCTCACCAAAAACAAAGCTCAGTTGAAGCCAGTGACCTTTCACTAACTGCTGGAAGGAAAATGCTTGATAAATAATAAATAGACCACTACTGGATCTTGCTTAGAACTATCTTTTAATTAAAAGAACTGAGGAGCTAGAAGGTCCGGTGACTGACATTTATTTCAGTTGCAGTCCAGGAAAAGCATTCATTGAGGGTAAAATGATACTTGAAATGTATTTTCGTTGTCAGCTAGTACACTGCGGCTCCTGC
chr17:57857652_1_hs	ACTGGCCGCTTGACGTCCCAGCAATTTGGGAGGCTGAGGTGGGTGGATCACCTGAGGTCAGGAGTTCGAGACCAGCCTGGCCAACATGGCGAAACCCCGTCTCTACTAAAAATACAAAAATTTAGCTGGGCGTGGTGGCGGGTGCCTGTAATCCCAGCTACTCAGGACGCTGAGGCAGGAGAATCACTTGAACCCAGAAGGCGGGGGTTGCAGTGAGCTGAGATCACACTGTTGCACTCCAGCCTGGGCAACAAGAGTGAAACTCCATCTCAAAAAAACAAAAAGCACTGCGGCTCCTGC
chr17:57857652_2_hs	ACTGGCCGCTTGACGAAAAGAAAAAATTTAAAATATCTTTGTTTTGCAAATTTTAGAAAACATATAACCATGTGAACAGAGTAAATTTCCCTCTGTCTCTTTGGCCTAAGGCCAAACAGGTGCTCGCATCTTCCTTCTGGGAAAATGGTGCTGGGTGTCTCAGTGGCCAGTGACTGCCACTTCTGCAAGATGACCACCAGGTGGCAGTCGATTTACACAGCCCCCTTCACATGCCCACCCTCTCCCGCCTGGCCACCTCCAGAAATTTCCAACTCTTCCTCCAGCCACTGCGGCTCCTGC
chr17:57864966_1_hs	ACTGGCCGCTTGACGAGAATCGCTTGAACCTGAGAGGTGAAGGTTGCAATGAGCCAAGATTGTGCCACTGCACTCCAGCCTGGGCAACAGAGCGAGACTCTGTCTCAAAATGAATGAATGAATGAATGAATGAATGAATGATGAGCAAGTTTCTGATGTAGGGGTGGTTTGGACAGGACCCGTTCTCCCTGGGGACCAGTAGGAAGGAGAAGGGCGTGGAGATAGTAGCAGCGTGGGGTGACAGTGGAGGCGATTCCCCGGCAGGCTCTATCTGGGCATTCCAGGCACTGCGGCTCCTGC
chr17:57864966_2_hs	ACTGGCCGCTTGACGACAGTGGGAAGTGGGCCGCGGCTTTGTGTTTGAGGAAAGCCTGAGGGGAATAGAAGGGGCTGCAGTGCCTGGTGGGAGATGTGGTAGGGAGTCAGGTGGAGTGGGTGTGGGGGCCAGCTGCCCAGGCAGAGAGGAGAGGGCACTTGTATTTACTTGTTCCCGGTTTCCCTCCATTGTGACTATCCTGAGGCAAGTGAGTATTTCTCCATCGTCTGACACAGGGCCATACCTGCCACACCATCAACTCAAGAAAGCCTTGTAGATGCTGCCCACTGCGGCTCCTGC
chr17:57876962_1_hs	ACTGGCCGCTTGACGCGAAGCTCAGAGAGGTTAAGCAATGAGCCAAAGGCCACATTGCAAAGGTGCCTGAAGAATTCTAAGCTAGGCAGCTGAAGAAAGGGGTGGGGAGAACAGACCGCTTCTGTCTGACTCCACAAGTCAAGTTCTCCTCAGGGCATCCACTCCCAGCCCAGCAAAGCCTTCCATTTCCTGAGTTAGGCTCCAGAACCTCAAGCAAGAGCAGTAACTTATCTAAAGTCCACAGGGTCTCCTAAGCCTTGGTCTGGTGCTGAGGTTACCTTGCCCCACTGCGGCTCCTGC
chr17:57876962_2_hs	ACTGGCCGCTTGACGCCAAGTGGGGCTCCCATCACCACCCTGGCCCCCACCCACAGCAGGCTGAACACCCAGCCAGAGTAGGGAGGGAGGATGTGGCATGGATATCCATACCACATTTATACTGGGATTTTCAGCCAAGCGTGACGGTATGCCCTGTAGTCCCAGCTATTTGGGAGGCTGAGGCGGGAGGACTGCTAGAGCCCAGGAGTTCAAATTCACCATGGGCAACATAGTGAGACCCTGTTTCTATTTAAAGAAAAAAAAATCCTTTCTCTTATGGCCTCACACTGCGGCTCCTGC
chr17:57891224_1_hs	ACTGGCCGCTTGACGTCCATCCGACCTGTGATTCCCTCCGACCCCAACCTGCTTCTCCCCTGCCTTCTCCATCTTTGTTAATGGCAACTCTCCCTGGCTCCAGCCAAAACCTTTGGAGTCATCTTGGAGTGCTCTCATTCTCTTATACTCTATGTCCAATCTATGGCGAAGCCTGTCTTCCCCGTCTTCCAAATGATTTCTGAATCTGGCCACTCCTTACCACCTCCACAGCTACCATACCCTCCCTAGCTCCCTGCCTCCCACGTGTTGGCCTAGAGACCCCTCCACTGCGGCTCCTGC
chr17:57891224_2_hs	ACTGGCCGCTTGACGATCACAGGGGTCATGCCCTTCCTCTGCTCCATGCCTCCCAATGGCTCCCATGTCCCCAGAATACCCAGAGCTTTACCGTGGCCAACCCACATGGTCCTGCCCATGTCACCTCGCTGTCATATGTGCACGCACACATACAGACAGAGCCTAACTCTCTGTGGCCACCTGGATCCTTGCTAGTCCACCAACGAGCCAAGCACACTCCCACCCAGGGGCCTCTGAACTTACTTTTTCCACCAACTGCTACGTTCTGCTCCCACATATCTGCATCACTGCGGCTCCTGC
chr17:57895552_1_hs	ACTGGCCGCTTGACGTTTTCCACCACAACCTGGGCTGGCTGGGGACTATTTCCACAACAGTCCCTCACTCCATAAACAAAAGCCACCAGCTCAGCCAAGATATTCGACTCAGGTGCCTGGGAGGAGATCAAACCTCAGCGGATTAAGGGGGCTACTGTCCCCCTGCCCCTCCCCTCCCAGGTGCCACAGCTCTAGGGGACCCCACTGGGCTGGCAGGAACACGCGCGTTCATGCTACCAAGTCAAAGGGCCCACGCTGGAGGAAGGGGGCCACTGGTAACTCAGGCACTGCGGCTCCTGC
chr17:57895552_2_hs	ACTGGCCGCTTGACGTGCAGGGCCAAGGAAGCTGGGTTGGCTCCAGGCATGAGCTCATACTGGACCAGGCCCAGCTTCTTGGGAAAAGGGGTCAGCTGCTCCTCCCTGGGCTTCTCCTATAGGCAGTCAGGCTGAAGGCCCCCCCAGTAGGCTGAGTTCTGAGGTCTGGACAGCAGCAGGAGACACCTCTGGGTCCCCGGACAGGCAGCAATCCATGCCCCACAATTTAGCATCCGAACATGCCCAGGTAATCCGGGTCAAGGAACCCATGATTAGAAAGGAGTGCACTGCGGCTCCTGC
chr17:57898694_1_hs	ACTGGCCGCTTGACGGGCCCAGGCGTCTGGCCTGGGAATCCAGCCCTGAAGGGAGTGAATGTGGAGCACAAAGGCCTCCCCACTCAGGGACCTCCAGGACCTCAGGCTGAGAGGGCTCAGGGACCCCAAGGGAGGAGCAGGGAGCTGGGCCAGCAGCCCTGTGCCCATTCCTGCCCATACCCTGCCCTCCAGCTAAGCTTCCAAGGGTAGGAGAAGTGATTGGAATAATGCAGGGTGCCCACTCCTAACCAGGGGAAGGAGGTGGCTTGAAGGGGCCTGTCCCCCCACTGCGGCTCCTGC
chr17:57898694_2_hs	ACTGGCCGCTTGACGAAGGGAGGGGCTCCATGGGCTCTGGGCAGCAGGAGCACAGGCAGAGTGGCCCTCTCAGAAATGCCTTCTCTGGCAGCTGAGGAATGTAGGCCCAGGACAGAGGAACAGAGGCTGGGAGGGAGGGGTGGCTGGCCCAGGGCTGAGCTTCAAAAGAGCAGGCAGCAGCTGCGGCTGGGAGGCCGCCCGCCTCAGGCAGCCGGGACACCATCAGAAATTCCACCCAGAGTGAGAAGGGCCCAGCCCAGACAGCAGATGGGATAATTTAGAGCCCACTGCGGCTCCTGC
chr17:57903177_1_hs	ACTGGCCGCTTGACGCCTCAGCTCTGAGCTGGGCAGGCCAGGCCCCACCTCATGCTTCCTCTGCCACAGCAGTCCCAGGCCAGGAGGGCACCTTGCCAGGCTCCACTGCCACCCAGAACATGGCCTCCCTGTCCTGGTCTGGGTTCTCCTCGAGTTGTATTTCCATGGCAGCCACAATGGGCAGCAGCCAGGGTGAGTCAGGCCAGGCAAGAGGAAGTGGCCACACTTGAAAATTATTAACATGCAGGGCTGAGCTTGAGTCCTTTGTTCTTGAGCAAAGACTGTCACTGCGGCTCCTGC
chr17:57903177_2_hs	ACTGGCCGCTTGACGAGCATTTCACTTTCAGGAAGGAGCTAGGAGGGTGGGGCAGGCTCAGAATTGCACAACCAAAGCACAGGCTCAAACACACACAGGTCCCAGGTGGAAGTCAGCTTAGACAGGCCACCTGCAGAAAAGTGCAGGCCAACCCACAGCCCCATACAGCAGGTCCACAGAGAAAATACAGGCCAACTCATCTCCACTGTTTTTTAAATCAGAGGCTGGGCACAGTATATGAAAACCTATATAATCCCAGTGCTTTGGGTGGCTGAGATGAGAGGACACTGCGGCTCCTGC
chr17:57907060_1_hs	ACTGGCCGCTTGACGCAGCACACAGGAAATCCTGGCCTGCACAGAGGGGCTCTGTCCCCATCTGCATGGAGTGGGCTGGGAGACAATGACACCCCTGTTGACGAGGGCTGTTCAGATGGCCTGCAGAGTCACGCATGCCACAAGGCTGGGGGAGACAGCACTGCAGGGATACTTTGTGGACATTTGAAATCCTTGCGTTATGATACGCTAGGAAACAGTATTTTAAAAGGCTAGTGTGCTGGAAAACGAAGCATGCATCAGGGAACCTTGGACAGGAGGGGACTGCACTGCGGCTCCTGC
chr17:57907060_2_hs	ACTGGCCGCTTGACGGGGAAGAGAGATACTGGAGGAAGTGGGCAGGAGAGGCTGGGAGAAGAGGATCAGCAGTCTGTCCTAGAGGACCCTCAGTCAGGCTGGATCATTCACTCCACAGACGGGAGCATGCTCCCAGGTTCAGGGTAGTGGGAAAGTGGGGGTAAGGGATAAGAGGACCCTATTTACATCTAGTAAATACCTCTGTACATCTTCAGTACCCCCACAAATCTTGTTCAAAAGTACATACTGGGCCAGGCGCAGTGGCTCATGCCTGCAATCCCAGAACACTGCGGCTCCTGC
chr17:57911906_1_hs	ACTGGCCGCTTGACGATTCTCAGGCACCCCAGTGACATTCACAAACAGACTTCTAATTATTCACTCGCTCATTCACTGGCAGTCAAAAAACACTTACTGAGCACCTACTGTATGTCAGGATGCGCAAGATAAAAACCTCTTTTCTTCACAGAGGCCAAGAATTACAACAGCATGAATGGCAGAAGCCTACAGAAGGTGCTCTGTGAGGATCCCTCCCAACCGCAGCCCAACGCCCCCACCCCTGGCCCTGGAGACCGCTACACACACACAACCTTGGCCCCAGTTCACTGCGGCTCCTGC
chr17:57915856_1_hs	ACTGGCCGCTTGACGGCAAGAGCTCAGTCTAAAGACATGCTCCCAAGCTGAAGGTTTCATTTCCTGCCAGGCAACTCACCCGTTTGAATCAAACACAGAATTTAGTATTCACCATAGAACAATCATATGACAAAAACTTTGCAGAGTTTACCCAGATGTAGGTTTTCCTTAAGGTAAAAGAGGAGTCATATTACCGAAGCCTCATCTTCTCACGAGTTCAAAACCTCTCCAACCTCTCAGGAGAAACCAAGGGCCGGAAAGGTTAAAGGCCTCACCCTCAAGGTCCACTGCGGCTCCTGC
chr17:57915856_2_hs	ACTGGCCGCTTGACGCCACCAAAGAATCGAAGCTGGTGCCAGCTCTCCGACTCCTACCCAGCAACCCGCCCCAGGTGGCCAGCAGCTGCCTCTGAGAATGCAGAAGGCCGAGGGGGGCTGAGAGTGTTTCTAAATCACAGCACACTTGCTCCATCCCGATGGCCTTGTGATGCCTGAGGCATGAGGGCAGGCCAGGACAGGAGCCATGCAGCGGGGTCTCCCACCCCAGGCCCTCCAGGCCCCCAAAAGGCTTCCTGTCAGGCCCTGCACTGCCCCCTCCTCCCACACTGCGGCTCCTGC
chr17:57926303_1_hs	ACTGGCCGCTTGACGAGGACCGAAAAAGGCCCACACCAAGCCAAAAAGGTGGGCAGGAGGAAAGAGCATTGGCCTAGCAGTCAGACTAGCCGGATCTTGTCCCCATTCAAGCCCCTTCACCCCCTGAAATAGGTGTGATTCCCATCCTAGATACTACATCAAAACATTTACAGATCGGTGAGAAATGTATGGGATGGGACTTCTAAAAACAACCAAATTCTGGCCGGGTGCAGTGGCTCACACCTGTGTAATGCCAGCAATTTGGGAGGCTGAGGTGAGTGGATCCACTGCGGCTCCTGC
chr17:57936520_1_hs	ACTGGCCGCTTGACGCATCCCTAAGGTTCAACACATCTTGAGGCCTCAGGGACAGTGGCTGGGATGCAGATGGGCAGCGGGAGGAGAGGAGGCAGTGCTGGCTCCAGGGCTGTTTCCACAGAGCATGGCACTACTGTGCTGGCAGAACTGGATTAATAGAAAGACCTGAGCCGCAACCCGGGTGAGGCTCAGATCCACCTCTGTCAGCAGCTCCACTCTCCTGCGCACTGCTCCTCTAGCCTCCTATCTATCCTTTCTCAGGGCTTCTTCCTGCACCCCCAGCCCCACTGCGGCTCCTGC
chr17:57936520_2_hs	ACTGGCCGCTTGACGATCCCGCCCCCATACAGCCCTCCACGTTCATTCACACTTTTTTTTTTTTTGAAACGGTGTCTCGCTGTATCACCACGCTGGAGTACAGTGGCGTGATCTCGGCTCACTGCAACCTCCGCCTCCTGGGTTCAAGCGATTCTCCTGCCTCAGCCTCCCAAGTAGCTGGAACTACAGGCATACACCACCACGTCAAGCTAATTTTTGTATTTTTAGTAGAGACAGGGTTTCACCATGTTGGCCAGGATGGTCTCCATCTTTTGACCTCGTGATCACTGCGGCTCCTGC
chr17:57944680_1_hs	ACTGGCCGCTTGACGCCCACACATGGCAGAGCTAAGACTGGAACTCCAGTCATCAACTCCTTTGCACACTCACACATTTCACACTTTAACACACTGTCTCCTTCAGGCATGGAGATTTGAGAAGTCCCACGGATCAGCATCAAGAACAGATTTCAATCTCTACAGAGCGACAGTATCTCCAGGAATCTTTCAAGATTCACCAAACAAAATTCATTTCCATTCGTCTTCATATTCCACGAAAACACACCAAAGCTGCCTTAGGGAGAGGGTGTCGCCCCATCAGAGCACTGCGGCTCCTGC
chr17:57944680_2_hs	ACTGGCCGCTTGACGGTGTCAAGGACCATGCAAGGCCAGGGGTCACACTGGCCTCAACAATGTTTCAGACAAAAACGGCTCCCTTGGGAGGCTCCGAGGCTGTCATCGATTTGCTAAAGGTCAGTACGGATCATTTGGGAATGGATTTGTGTAGGCATGGCCTAAGACACATGGACTTCTGCCAAGCCTATATATTTTTTTCAAAACATCTGCACTGTCTTCACCCTTGATAAATAGCAGCCAGGCTACAGAAATATTTCCATTACGCACAAAAGCCTGCTTTGCCACTGCGGCTCCTGC
chr17:57946704_1_hs	ACTGGCCGCTTGACGGGCCCAGGCAATCTGTTTTAAGACTTCCCTAGCTCGAGGCTCAGTGGTCCTGTAATTGGGTGGGGGTTTTGTCCTTTGCACATCTGATATCTTCATACGCTCCCTCCTGCTCATCATCACCAGCCCGGTCTCTGGACACACAAACACGCAAGTGCTGCCTTCCCCAACTCCATCTCGGACGCATCTTCTTCCTCTCTCTGCTCAACACAGGAGTTCCCTGTTCACACACCTTGCCATTGGCTGACACAGCCAATGGTGAAACTCCCCCAGCACTGCGGCTCCTGC
chr17:57952813_1_hs	ACTGGCCGCTTGACGCTAAGGAAGTCTTCTCAGTCCCAAGGTAGAGAAGTCACAAATGGCAGATCGTCCTAAAGCTCTTCCAGATCCCTAGCAAGTGTAGATGCCACAAACACCTATGCAGCAGCCCAGGACCCAGTGAGCCAAGAAAGGAAAGGCAGGCCAGGCCTCCTCTGGCCTGGGGCTGCACTGGGGATAGTGACAGCAGCCCTCTGGCCCCCACTTGCCTTCAAGAGTCCAAAGGGATCTAAGGAACCGACAACACCCAGATCATAGCCTTGGACAATTCACTGCGGCTCCTGC
chr17:57952813_2_hs	ACTGGCCGCTTGACGCTGCCCCAAGACCTCCTTAAGAGTCGTCTTTCACACTTAACACTCTCTACTAAAGCACCTCAACCCCATTTCCCCAAGAACAAGCTGGAGCTCTTAAAGGCCTGGATCTCACACCCAGCTGAAACACCAGAATATCCACCTCCACCCAAATCCCTTTATTTACCTCTAATTCAATAGACCAGTGGGCCTAGTCCAGTGCCCAGGGCCTTCCCACCACACAGACAGCAAAATGAGCCCCTGGAAAAGGGCCACCTCATCTGCCCCCATCCTCACTGCGGCTCCTGC
chr17:57995171_1_hs	ACTGGCCGCTTGACGGAAGTTACCACACATTGGCTTTTAAAACTTAAAATTCCTAGAGTGGTTCATTTTTGTGGATCTGTTACTAATACAAATTTAAGTGTATACTCAGCTATCAACACAAATGCAGATGTTTTAAACATTTACCCTTTCACAGGTTCTTTTCTATGATTTTTTTGTGGGGCTGCTGTGTAGTTATTGAGTGGCTAGCCAGGCCCCAGCCACTGTGTGACCAGCTGTCCTCCTGTGGGGCCAGCCTCAATAGTAGGGGTCAAAAGAGGGCCAGGGCACTGCGGCTCCTGC
chr17:57995171_2_hs	ACTGGCCGCTTGACGCTTCTCTGAGAGAGCTGGCTGTGCACTGCACACTGGAAAGCCAAGGAGCTAGGCATCCCTCTTTCTTGCTGCCAGGCTCTGGAACATGGCCACTGTGACTAGATGTAGTCCTACTCTAGAACAACCCTCAGCACACAGGGTAAGAACATGGATCAAAGACAGCACCATGGGACACCCTGCTGGCATCTGGTAGATATTACAGGTGTTTCTCACTTGGGTCAGACTTTTCTCCCCGAGGCCTCCCAACTGGAAAAAGCAGGCTGGCTTTAACACTGCGGCTCCTGC
chr17:58052882_1_hs	ACTGGCCGCTTGACGTGGCTGGAGAAAAACACAGAGCTGTACTGAAAGGTTTCCCTTTAAATTCATCACCACTGACCTCAGAGGACCACATTGCTGCCATATTGCTGCCCAGCAATCCTACACTGTTTTCCCCAGGCAAGTCGCCTCTCCTACTCCCTCTGGCAGATGACTGCATCACGCCTCCTTTCTTTTCAGGCCTGCACGCAGTTCTCCTTGCTTCTCACTTTCAGCTGATGACATCATTTTTCCCCCACTGAAAAAAAAAATCAGAAAAGAAAAAAAAATCACTGCGGCTCCTGC
chr17:58052882_2_hs	ACTGGCCGCTTGACGCACATCCTCCCACAACCAAAAATACCAGCCTCCAGAAGTTGTGCCCACGTGCCCCACCTTTCCTCCTCTCATGATGAATGAATCGTCCATGTGTCTGTCTGAGGCCAGCCCCTCCTCTCGCACACTGGATCCCTTCTTCTCTTGCTTGTTAAAAAGCATCACTCCAGCAATTATCCACTCTCTCATCTGCAGCATCAAATTTTCCATCTCAACTGGATCATTCCCATCAGCATACTGATAGGATATAATAACTCTCAGCTTTAAAAAATACACTGCGGCTCCTGC
chr17:58060937_1_hs	ACTGGCCGCTTGACGCTAGAAGGTGGAGGCTCTGGTGGGAGGCCCAGGGTTGGTGATGTGGGTGTTGCTAGAGTCGGGTGGGTGGAAGGGATCTTTTGGTTGGGCCTGAAGCCATCAGCCAGCCTGGCCCCAGAGGCAGGACAGAGACCCACCTTTGTTCCTGCTGTTGAGGTGGCTGTGGAGTTTCTAAACTGGAATGGACCTGGGGTGGGGAGCTAGAGTTCTGAAGCTGCTTCCTCCTAAATATAGAGACCTCAAGGGGCATTTAGGAGGGTACTCATGCTCCACTGCGGCTCCTGC
chr17:58060937_2_hs	ACTGGCCGCTTGACGTGTCAATCAAACGAACCTGGGACCTTGGGCAAGTATTTGAATCCTTTGAGCCTCGGAGATTAAGAACATTTACTTTAAAGCTTTGTGTGAGGATTCAATAAAGTAGTGACGGCAAAAATTTGTTTCCTGTTTACTCCAGGGCAGACATGGTGCTAAAAGCTTTCTGTTTGTGAAGCATTTAATCCTCAAACTTTATCAGGTGGGTACTATTTGTATTCCTATTTTATGAATGAAGTAACTGAGGCACAGAGGGGGTAAGCAGCTTACTCACACTGCGGCTCCTGC
chr17:58112843_1_hs	ACTGGCCGCTTGACGACTGTGTCTGGTTACCTATTTTTATTTTTAATGTTTTTTTTAATTGACAAGTAAATATTGTATGTATTTATGGTGTGCACCATGATGTTCTGACATATGTATACATTGGGGAAGGAGCCCTAGTCTTGAAAAGAAGTGTCGTAAAGCAGCTCGTGCCTGGCACTTTTCAGTAATGTTTAGTTTCGTCCCAGCAAAGTCCCAATTCATTTCATGGTACCTTTGGTTGTTTGTCACTACAGTGTAAAGTTCTGGAAAGAGCGATCCATATTGCACTGCGGCTCCTGC
chr17:58112843_2_hs	ACTGGCCGCTTGACGTAATCCCCTTTGTGTTCACACTGCCCAGCGCAACGTTTTGGGCACAGGTGCTCAACCATTAAGTTTTGAACGAATGTAGTTGAACTCTCATGGAGAAGCAGCACCATCTTCTGGCTGAAGTGGGTAATGCTGCACAGGGCCAGAGAGCGGCTCAATTAGAGGCTGGCAATCAGAGGCTGGCAATGGATGCGCGCGTGTGTGCGTGTGAGCGTGTGTACATGTGTATTCAAGTGGAGATGAATGCACTCTTTCCTCAACTTTGCCATCCTCCACTGCGGCTCCTGC
chr17:58156842_1_hs	ACTGGCCGCTTGACGCATCTTAACTCTGGGACAGTTACATTCTTTTCTGCTCCCCACCTCCCTGCCTCATTCCCCACTGTGGAATTTAGAAAGTTATCTCGCCCTCCCTCCTCCCCCACAAAAAAAGTTTGAGTCGCCGCTGCGGGTTGCTAGCGGAGTCGCGCGTCGGGAGCTACGTAGGGCAGGGAAGGCATGGCTTCTGTTTTCGTCCAATGAGAAGGGGCCAGCGGTGGCGGTCGGGCCAGGTCCGGGGCCTGGGGACGCCGAGGCGGCCGCGGAGGAGCGCACTGCGGCTCCTGC
chr17:58156842_2_hs	ACTGGCCGCTTGACGCCGCGTCAAGGTCTCCAGCCTGCCCTACAGTGTGGATGCGCTCGTGTCGGACAAGAAGCCGCCCAAGGAGGCATCCCCAGTGCCGGCCAAAAGCGCCTCTTCCGGGGCCACCCTGCGGCTACTGCTGCTGCCGGGGCACGGCGCTCGGGAAGCGCACAGCCCCGGGCCGCTGATCAAGCCCTTCGAGACCGCCTCGGTCAAGTGGGAAAACTCCCTAAGACGGAGCGGCGTGGATGCAGGAACCCTGCTGATAATTCGCCGCCGCCAAGACACTGCGGCTCCTGC
chr17:58184683_1_hs	ACTGGCCGCTTGACGGGGTTGTTATAAGGACTCAGGCAAGAGCAGTAAAGCACAGGGCGCTGGGCTGGCATACAGCAAGAGGCGAGGGGCAAGGAATTGCCCCGGTCAGCTGTGCCCCCTCCTGCTAGAGTCCAGCACTACCAGGGCTCCAGTCACACTGGCAGTGCCCCATGGGTCACATGCCCCACTAGCCTTCCTACTCGTTACTTCATTGATCTAAAGCAAGGTCTGTCTCTTCTGCAAGCCCACAGACCCTCTCCCATGCCCCAGGCCCTGCCCTTGGGACACTGCGGCTCCTGC
chr17:58184683_2_hs	ACTGGCCGCTTGACGGCTCCTAGTCTGATGGAGGAGGTGAGGTACAAACTGTCACATCAGGCCAAGGCAGGAGGGAGGAGAGAGGGGACAGGTGCTTGCCCTCAGCTGGCCCTCTAGTGTGGACCTGTGCACCTCCCAAGTGCTCACCAGAGAGCCCTCCTGCCCCCGCGATCTTCTTCTTGCCCTTTAGTGACTTTACTAGCAGATCAGAGAGGCCAAGCCCTTGCTCAACGTCACACGGTCAGAAGTGGTGCCAGACCCCCAGGCCAGCTCTCCAAGTCCCCGCACTGCGGCTCCTGC
chr17:58279017_1_hs	ACTGGCCGCTTGACGGAAGCAGGGCGGCTGCTGAACGCAGCTGGTCTCGCAGTTGACGCCAGTGACGAAGGAGGCCCGGGCGGCCGGCTCAGGGGTGAAGTCGAGGTCGTGGTCCAACAGCTGGCCCCATTGCATGAACATGAGTGAGCGCTCCTGGTCCGGAGTCAGCTGATCAGTGGGGAAGCGCACGATCTCGTTGGAGACCGCGCGAGCCTGCGGGACACGGAGATCAGCTGGCGCCTGGGTCCGCGCACCGCGTGGCCGGGCCTCGCCCCCTCTGCCCGCCACTGCGGCTCCTGC
chr17:58279017_2_hs	ACTGGCCGCTTGACGCGGCGCTCACCAGAGCCACCGGGAAGCCGTTGCGCTTGACCCCGGGCGTCCAGCCGTAGGGAAGAGAGAAGCCGTCCTCATACTCCGCCGGCAGCCAGCGCACAAAGGCACGGTTGGAGGCCCCCAGCGTGGGGCTGCGTCTGCAGGGGAGGACAGGGCGCTGACACCGGGAGGCTTGTGGCGTCCGGGACGCCTCTCTGAGCCCGGTTCCTGCAGCCACCCCCAGCCAGCCGCACCTGTTGTTGCACATCCCGGTGATGGTGCGGTATTCACTGCGGCTCCTGC
chr17:58328304_1_hs	ACTGGCCGCTTGACGGGGTGCCCCCACTTCTGTGTGTTGAGGGGGGTGGTGCTGTGTGTCACTGTCTGCCCATTTCAGAGTTGCCAGTTGTTTGTGTGTGTGTGTGTGGGTGTCTGTATTGCAGGGCTGTGGCAGTATGTGATGCTGTCCCTGGTTGTATCTGAGTGTGTCAGTGTCGTGCAGCTGTGTGCATCGGTGTCGTTGTGTGTCTGTCAGTGTCTGTGGGTCTGGCCGTCTGTCGCAACCCCTCAGCCCGGCCAGAGGCTTCAGGAGCTGCTGGGGGTGCACTGCGGCTCCTGC
chr17:58417258_1_hs	ACTGGCCGCTTGACGTCCCCTAGAACTAAATTAAACACTTACAGAAAATCCAAAATCATTTCTGAAACCTCCTTGCTAACAAAAGTTCTTTTTTTCTCCAAACAGCATATAAAATGATCAAGTCTTGAAAGAGAAAAGAAGCAAAGTAGCAAATACATCAACAATTCACTATCAGAAACACATAAAATCCCAGAGAGAGAGAAGGCAGTATCTCTGAATCATGGATGGACTTGGAAAGTTCGGAAGGATTCCGAGTGCTTCCTTTCAGAAAGACAATTCTGGATCCACTGCGGCTCCTGC
chr17:58417258_2_hs	ACTGGCCGCTTGACGAACTCCCTAGAGCAGGAAGCCTGTGGTTTGTAATTGGTGTTCTAGCTCTGACTCCCTCCCCTGGGACTGCAATCACGCTCTCTACCTGCTGACAAAGTGAGGGTGGAGCTGCTAGAGGCAACCACTCCCCACCCTGCCCCCCTCCTCCTGGTGCTCACACACAACACTTACTTAACCAGACCCGTTCTTTCGCTCTCCCCCCTCCCTCAGCTCCTCTACTCCCTCTACTGAGCCACAGCTAAACTGCATCCAATTCGATCCCGAGTACCTCACTGCGGCTCCTGC
chr17:58487621_1_hs	ACTGGCCGCTTGACGACGCCCATAGCGTGAGGACGTGCGAAAATGCGCCCTCCAGCGGCGGTTGCTCCCCGCCGCCCATGTGCCCACTGTGGGCGAGGGCACGGGCAGTCCGGACTCACCGTGCGGCTCGGGCCGGGGCCCCGCGGGCGGCGGCGGCTGCTGGTGCTGCAGTGGCGCGGTGGCGGCGGAGGCCGAGGTGATGAGCAGCCGCTGGAAGCGGTTGGGCGGGCGGCAGGGCACCTCCAGGCCGGCCGCCAGCTTGGCCTTGTTGGCGCTGGTGAGGCGCACTGCGGCTCCTGC
chr17:58487621_2_hs	ACTGGCCGCTTGACGCTTGAGGTGCACGAGCAGCTGTGGCTGGTCGCGGCGGAAGTGCGGGTTGTGGAAGTGATGGAGCGGCCCATTGCCTGCCGGTTTGCCGCCCCCCGGCCCGCCCAGCACCACCTTGCGGAAGCCGTAGAGGTTGAGCTGGCGGATGAAGCTGGTGAAGCTGGTGGTTTTGAAGAGCTCGGGCTCGGCCCCGGCCCCCGCAGTCCCGCCACCGCCCCCCGGCCCGGGCGGGCTGAGCAGCTCGGCCTCGAAGAGCGGCTGATCGATAAGCAGCACTGCGGCTCCTGC
chr17:58525308_1_hs	ACTGGCCGCTTGACGGCCCCCTTCTCCACTCCCAAGCTGTCTGGGGGACTGTTCTCTGGGAACCAGCAAGGAGTACATTTCCCAACACAGGAAATGCCGGTGGCTGTTGGCTCTGGCCCCAGCCTCTTCTCTGCTCCCGGTTTTTTTCTTGGATTCCTGGAATCCTTGGGGGTCAGAGACTCATTCAGAGAGCAAGACTCTGGTCTCTGCCCTGCTTCAGCACCCAAATCTTTAGGGAGCTGGCTGGTGGGCTGCCAGGCAGTTAGGCCTATGGAGAGCTGCTGTCACTGCGGCTCCTGC
chr17:58530115_1_hs	ACTGGCCGCTTGACGCTCAACTAGGGGTCAGGGGTCCACTGTTTCTGGTTGGGTGGAAACATCTTTTGTGAGTCTGGATAGTGTCTTAATTTGAGGACCTTAATGTTCAGTTGTGAATGGCCCTTCCTTGCCTCCCAGCGAGGCTGGGGAGAGAAAGCACTCCCAGATGATAGATACCTTAAGCTGCTTTGAACCTGAGAAGAGAAGGTGCATCCCAAGTCACAGGATGGTCATTAATGTTGGCCTGTCATTCTTTTCACATGTAAATTTAAACCCCCTGGCATACACTGCGGCTCCTGC
chr17:58530115_2_hs	ACTGGCCGCTTGACGGCTGGGTTGGGGGGGTCTCCCCCACTGATTCCCAAAGCAGCTAGGACACTGACCTCCTTTGACAAAGAGACCCTCATAGAGGAGTCTGATCTGAACCAGTCAGCCTAAGAACTTGGCTGGCTTGAGGGCAGGGGCCTGAGGATGGGGACTTTGGTGATGGTGGTTGGGGTGGAGGGGGGTGTGTCTTTAATTAGAGAAGAACAGTGTGGCCTCGGACAAGCCGAAAGCACCAAGACCTCAGCTGAACTGAAGTTAGTGTGTGGCAGAAAACACTGCGGCTCCTGC
chr17:58665858_1_hs	ACTGGCCGCTTGACGCAACGTAGTGAAAACTCGTCTCTACTAAAAATACAAAAAACTAGCCACGCGTGGTGGCGGGTGCCTGTATTCCCAGCTCTACTCAGGAGGCTGAGGCAGGAGAATCGCTTCAACCTAGGAGGCGGAGGTTGCAGTGAGCCGAGATTGTGCCACTCAACTCCAGCCTGGGAGACGGCGAGACTCTGTCTCAAAAAAAAAAAAAAAAATTGGGTGCCATGGCTCACGCCTGTAATTCCAGCATTTTAGGAGGCTGAAGGTGTGGATCACTTGCACTGCGGCTCCTGC
chr17:58665858_2_hs	ACTGGCCGCTTGACGAGGACAAGAGTTCGAGACCAGCCTTGCCAACATGGTAAGACGCCATCTCTACTAAAAATGCAAAAATTAGCCAGGCATGGTGGTGCATGCCTGTAATGTAATCCCAGTTTCTAGGGAAGCTGAGACACGAGAATAGCTCGAACTCGGGAGGTGGAGGCTGCGGTGAGCCGAGATTGCTCCACTGCACTCCAGCCTGGAAAATAGAGCAAGACTGTGTCCCAAAAAAATAAATAAGGCAAAACCTAAAACAACCAAAGAAGGCTGAGCGCACACTGCGGCTCCTGC
chr17:58971158_1_hs	ACTGGCCGCTTGACGGCCTCCTGTTCTCTCCAGGGCATATGCACTGAAGTGTGTTTATCATGTGTTCTAGGGGGCTGAGTTTTTGAACATTCTGTGTGGGAAGACATTTTATTGGTGGGTGAGGATTTATAACAAACTTTCCCTATATAGGGAAAACGAGAAGTTGTTTTTCTCATTGGATACAAGAGACCTTTTACCACCCCTGACGCATTGGTTCTAATTTAGGCCAGGTCCTTAGTAACAGAAAGTCATGCTCATTTGGTGGTGACTCATGTCAAATGGGGACACTGCGGCTCCTGC
chr17:58971158_2_hs	ACTGGCCGCTTGACGTGTCATTTTCGTATAGTAGGACCAAGAGCTTTAAGTACAGTCGTAGCTACTGCAGTGAAATTCCAGGCTGTTAGTTCTTTATGCAATGTTCCAAAAGCAAAGACCCCTAAAAATACTGTAGGAAGGATATTTTTTTAAAGGTATAAGCATCTTAGTACTCCAGGGAACGTAAGCTGTCTCTTGGCCCCTTAGCTTAATTTCCAGAGATTAGAGCATCTGTTGTGTACCAATCAGATGTTTTATATATCATTTTATACAGCTAGGACTCTCCACTGCGGCTCCTGC
chr17:59210044_1_hs	ACTGGCCGCTTGACGTCTGCACTATGGCTGGTCCCGTGAGCTTGCGAGACCTTCTAATGGGAGCATCAGCCTGGATGGGCTCTGAAAGTCCCGGAGGGTCCCCTACTGAGGGCGGAGGGAGCGCGGCTGGCGGACCGGAGCCTCCATGGCGGGAGGATGAGATCTGCGTTGTGGGAATCTTCGGCAAGACGGCTCTACGCCTGAATTCCGAGAAGTTCTCTCTTGTGAATACGGTGTGCGACCGACAGGTCTTTCCTCTCTTTCGCCACCAAGATCCTGGGGATCCACTGCGGCTCCTGC
chr17:59210044_2_hs	ACTGGCCGCTTGACGCAGGACCTGGAATCAGAACTGAGGCTGGCGCCGTGGGTGAGGCCGGTGGAGCCGAGGACCCTGGGGCTGCAGCCGGGGGTTCAGTTCGGGGAAGTGGAGCTGTCGCGGAAGGTAACCGAACTGAGGCAGGCTCCCAGGACTACAGCCTTCTGCAGGCCTACTACAGTCAGGAAAGCAAAGTTCTGTATCTTCTCCTCACCTCCATCTGTGACAATTCACAGCTTCTCCGGGCTTGTCGGGCTCTTCAGAGCGGGGAAGCTGGAGGTGGACCACTGCGGCTCCTGC
chr17:59307696_1_hs	ACTGGCCGCTTGACGATTTTTGCAAAAAAAATTTAACTTCAATTTATCAGTAAGAATTGAAAGTTAAGGCTGGGAGCGGTGGCTCACGCCTGTTATCCCAGCACTTTGGGAGGCCGAGGCAGGCGGATCACGAGGTCAGGAGTCTGAGATCAGCCTGACCAACATGGTGAAACCCCGTCTCTACTAAAAATACAAAAATTAGCTGGGCGTGGTCGTGGGCGCCTATAATCCCAGCTATTCCGGAGGCTGAGGCAGGAGAATCGCTTGTACCCGGGAGGCGGAGGTCACTGCGGCTCCTGC
chr17:59307696_2_hs	ACTGGCCGCTTGACGTGCAGTGAGCAAAGATGGCGCCACTGTACTCCAGCCTGGGCGACAGAGCAAGACTCTTGTCTCAAAAAAAAAAAAAAGAAAAAAAGAAAAAACAAAGTTAAAAAGAAAAAGAAAAAAAACTTGGAAATAGGACACATGACACATGAATATACTATTCCTTTATATCAACCTTTACAAATCAGAATAACACCGTAGGCAGGCCACGGTGGCTCACACTTGTATGCCAGCACTTTGGGAGGCCGAGTGGGTGGATCACTTGACGTCAGGAATCACTGCGGCTCCTGC
chr17:59311138_1_hs	ACTGGCCGCTTGACGTATGCCCTTATTTTACCACGAGAGGTCTCCCTAGACCCCATTATAGTTCTAATCTGGACAATACAGGGCTAAGGGCGCCACCAAATAGATTGTTATGACTTGGTGGATGGTGACAGTAGGTTTACACACTAAAGCAGTTGATCAATCTCCCATGCAGAAGAATTCCAAATAAATTATGTAACTACTCTACTGCAAAGGAGGGGACTATAACTCCTCACTCCTTAAGTGTAAGCTCTGCATGGTGACTTCTGTCCAAAGAGTATGACAAGGCACTGCGGCTCCTGC
chr17:59311138_2_hs	ACTGGCCGCTTGACGACTGGGAGGAGTCACTACAGTGGGGGAACCTGACAATCAGCCAGGTGATCCAGGAGAACATCAACACTGATAAATCATATTGATAGTATGTACCCTTGATATGATGTCATGAAAATGGCACTTTACCTCTGTGTCATCCCCCCAAAACACACATGACCCCAGTCTAGTCATGAGAAAAGCATCAGACAAATCTTAATAGAGGGGTGGCCTGCAATATACCTGATGAGAACTTCTCAACACTGTCAAGACCATCAAAACTGGCTGGGCGCACACTGCGGCTCCTGC
chr17:59329259_1_hs	ACTGGCCGCTTGACGACTTTTACCAGCAAGGGTTTTTGTTTGTTTGTTTGTTTAAGCCTTGGCTGACTCTGAACAGATCTGTTTATTTCTCTCTCTCTCTCCATCTCTTTTTGCTTTCCAGGATAAACATCTGTCTCATTTCACCAACTCTCCATTGGCCTCAGCGTCTCTCCTCTCAGTAGATTCTTCAGAATACTATCATCCAAGTCAAGCAGGGAATTCTGCTCATAGTAGGCACTGAGAAAATGTATTGAGGGACAATTCAAGTGCCCCCTCTGGGTTCAGCACTGCGGCTCCTGC
chr17:59329259_2_hs	ACTGGCCGCTTGACGAGAAGTTGCATCTATTACTTTGTTTCACTTACTTCATTGTTTCACCTCTCCCTTCTCCTTTACCAGCTCAAAATGCTTGGCTCTTTTTGACTGGGAGGAGGCATGATCAGGCTTAACACTTTTTTTGTTATTGGCCGGCTGGCTGGTTTTATTGTCTCCTGACCCTAAGGTCTGGGGCCTCTTCCAGTCCCCTGCATACACACAGCAGGCCTGAAGGGGTCCTCAGAGCTCCCTCTGAAACCACTGTATCAGGCTAGTCTTCTTTAGCTACACTGCGGCTCCTGC
chr17:59347965_1_hs	ACTGGCCGCTTGACGCCCATTGGCCATTAAAAATAATAGATGAAATTTTGGTGTGTATTGTGCGCCAGCTCTGTGTAAGCACTGAGATCATCTCACTTAACACCTAGAACCCCTGTGGAGGTTGGTCTTATTAGAGATAGGGAAGCTGAGGGTCAGAGTGGTTTCGTAACTTGCCAGAAGTCACGCAGCTAGAAAGGAGCAGAACTGGTTTGTGTGAGTCCAGAGCCCACTTCTTTTCCAGTCTTCACCTCCTCTCAGACACCCCATGGAAACAACAACACAGAGCACTGCGGCTCCTGC
chr17:59347965_2_hs	ACTGGCCGCTTGACGGCATGCCTTGGGGCCAGCCTTGTCTCATGTCTGGAGGAATTCCTTCCTGTAGAGAGTCCCACTTCTCAGGTCAGTTTCCGTGGCTCGGCATGTGGTGGTCCAGCCTTGCTTCCACATCATTCCTCACGTTCCTTTGTGGCTTAACAAGAGCGTCCCATCTCCCGCCCCTCCATCCTGGTGGCACTCAGAAGGTTCTGTTTTGAGTTCCAGCGGCAGTTACTCCCTTTTGGGGAAGGCCTGTTGGCCGGGGAGGCGGCATGGGGTGGGGGCCACTGCGGCTCCTGC
chr17:59355382_1_hs	ACTGGCCGCTTGACGTTCAGAATTTATGTCTTATCTGTTTGGCCTGGCATACAAGGCCTTTGACAATTTGGCAGAGTCTGGCTTTTTTGGTAGGTCTCCAGCCAGCTCTTCACTTTGTTTCAGCCACTTGGAACCAAGCCACATCGCCTGAATATGCAGGTATGGGTGTTTCAGGGCTCTGTGCCTTAGCCAAGAGTGTCCGTTCTCCTTCACCTCCCTCCTCCTACACCTCCCTCCTCTTTCTCCTGAGCTCTTTCTTATACATCCTTGGGCATGGCCTATATCCACTGCGGCTCCTGC
chr17:59355382_2_hs	ACTGGCCGCTTGACGTGCTTTACATCTCGGGGTCAGAACCTGACCCATGGCAAGAGCTCAGTAAATGATAAATGAATAGATGGAGGTTGAGCCTTGGAGAAGACAAGTAATGAGAAAAAAAAATACTTTGTTGGCCTCATGTCCTTCCTGTCCCTTTTGGGGCAGAAAGGCTCATTCACAAGTCCAGGCCAAAGTCAGCACAGGCTTCAATTTCATTGGCTCAGGCCGGTACACAGATGGGGTGCATTAGAGCTTGATGATTTAAAGGGTTGGGTGAAATGCCTGCACTGCGGCTCCTGC
chr17:59357907_1_hs	ACTGGCCGCTTGACGTAGGGTGCTGTAGAGGGGTAGTCCAGTGGAGGTGGGATGAGGAAACCTTTTGCTCAGTCTCCAAAACTATTTACGCTATTGTTATGTCAGATCTATAGGTCAGATTATCTTCTGGTGACAAATAAGGAATTTCTAGAATTATGGGTCATCTCATTCAAGCCTCTCTTCATGAGGAGACAGGCCATGGGTGACTCAGTGATCAGAATGAGATCACACAGCCTCAGAGCCAGGGCCATCCACCTCATACCCCTCCACAGTGTTCTGTGTGAGCACTGCGGCTCCTGC
chr17:59357907_2_hs	ACTGGCCGCTTGACGGAGCCCTGGCCTGACTTGTTTTCAAGCTCTGGGCAGTCCTTCTGAGGTTGGGAGCATTTAGAAGGCAGGTGGTTTTTATTCCCTATGGGGTTCCATTGGGCTTACAGTGGTGACATTTTGGTTTTCCCTTCCTGTCTAGAGATTAGATGCAGCATTTCTTTGAGAAGAGTCAGGGAGTGAGATGTTCTGAATCCTTGTATTGATCTAGTGGCTGCCAAGAGGTAGACTCTGCCCTTGGTTTCCCACCTCTGGCTCTGAGCCCTGGTGTTGCACTGCGGCTCCTGC
chr17:59362300_1_hs	ACTGGCCGCTTGACGAGGCATGGACAAGGGGAATTGGGTTCAGGAAGTCACATGCTTTAAATGGGAGGCAGACCTGTCGCACAGTCACGCCTGCTCCCTGTGAAAATTAATGATCTGGGCACACATAGAGTTGCTCACCAATTTAGTATCAAGGGAGCTGCTGGGACCAAATCTGGTGAATCATCTTTATGTTTTGTTTTTCTTTTGCTGCAGACTGCAGGCAGCTGGAGCACAAAATCTGCTCAAATGTGATTCTTTCTGTGTGGTTACTTTAAATACCAAAAGCACTGCGGCTCCTGC
chr17:59362300_2_hs	ACTGGCCGCTTGACGGAAATGTTGACTTGAGCGATGAGGCGTACCCTGAAAATTAACTCTGTGGTTTGCAGATGCCTTTAAGGTTCCAATCATAAGACTGGTTTGTATATTAGCGTCTAGGCTCTCAGCAGGGACACTGGTAATCAAGCTTGTGTTCCCAGTCAGAAATCCAAAGAAACTCTTTTTCATCAGGGTGTTCAACCTGGGAAGCAAGGAGTGGGTGCAGGATCCCTCTGTTTCTGTTTGAGCAGTGGCACTCCCTCTGGCCTCTGGAATGGTAAATCTCACTGCGGCTCCTGC
chr17:59366643_1_hs	ACTGGCCGCTTGACGCATTCCTGACCTTCTGAAAGCTGCCAGCTTTATCCACAGCTGGCCTTTCCCCTTCAGATGCCAAATGTTCCAAACGACAGGTACAACTCTGAGAGGGCCGTTAAGGTTCATGCCAGAAACATTCACCTAGGAAGCCTGAGGAGAGAGGAAGCCAGTGAAACTAGACTTCATGGAGCTTTTTGAAGCTCGAAGCCCCCATATTTCTTGATTCTTCCCGCAGCGGGAGAAAAAAAGAAAAAACACAAAGTGTGTCTGTGTGGGAGGAGAGTTCACTGCGGCTCCTGC
chr17:59366643_2_hs	ACTGGCCGCTTGACGCCTCCCTGTCCATCTCTTTCTCTATAAAAACAAGAGGCCAACCTGCTCTGAGCATCGTGGGGGCAGGTGCTGGGTAAATACACGAGAAAGGAAAGCCAATAAGATAAGGTCTGACAAATCTAGGTCACCCGGCTGCTGCCAGGTACCTGTGTGACTGGCCACCTTGAAACTGACAGGAGGAGTATGGACTTTTGTTCGAGGCTCAGCCTGGCTGATTTCTCATGTCTTTGTTTATTTATTCAGTAAACATTAATTGAGTGCCATTATGTGCACTGCGGCTCCTGC
chr17:59369047_1_hs	ACTGGCCGCTTGACGTTCATGGAGGTCTGGGGGTTTGCAGGTCCTGGGCCCTCTGTCTCATCTGACACTCCTGGCTTCTTGAGTAAGGCTCCCCAAATCATTGAAAGCGGGCAATTGCAACTCCCTGTTGATGAGTTTTTCTCTAAATTTAAAGAGAGAATTCAGTTGCAGAATTCCAGTGGCTTTGGTGTAGCCATGAGGTTTGGAATACGGCCAAGTGAAGGTGGAAATAAGTAGCTTCTGCAGTCTTTATGTATTTAGAGAATCATTGAAACAGGCATTGGACACTGCGGCTCCTGC
chr17:59369047_2_hs	ACTGGCCGCTTGACGAAATGGGGATTCTTGGACAGTGATTCCCAAATCTGACAGTACATCAGAATCACCTGAGATACAAAGGCAGATTGCCAGACCCCACCTCACAGATTCCTTTTCTGAGGGTCTGAGAGTGTTGTGGAATCAGGGCCCTGATGGCCGAGGGAAGCAGGTCACCTAGGACACAAGATTTAAGGAGACACTCACTCTCAGAGTTGTACAGTACAGGGTCAGCACCCCACAAACAGTGCCTCCTTAAATTTCATGTTCCAGCCTTCTGGCTCGCCTCACTGCGGCTCCTGC
chr17:59372028_2_hs	ACTGGCCGCTTGACGAGATGGCTGATAGCAAATGCTAGGCTTGTGGCTGACCTTTCCTTTCTGAAATCTCCTCTGTTTCCATGATGCTAATTGAGTCCCTCTCTAGGCCCAATCAAAGACTCCTTAGCTGGTTGCAAAAAAGTAAAATACAAAAAGCATGGCTTGCTGTCCTGGCTGGGCTCAGTTCATGGAGCAACATGAAAGTGCTGGAATTTGCATGGAAACACCCACTCTGTGGTCTAACCGGCTGGTCCTTGTTTAGAAACTAACAAGTTCTGCTTTCAGCACTGCGGCTCCTGC
chr17:59377604_1_hs	ACTGGCCGCTTGACGCCCACTGGCTGCATGTTTACCTTGGCATCTGCTGTTCTAACCCCATGCCACAGACTGGAGAGGTTTATCCTGCTCCTGGTTCAGCAGAGAACAGCACACTGCCAAAGCCCCATTTGAAGCTCTTAGGACAGTTGGAAGAGGTGTGGGAGAGGAGCTTATGGGGTCTAAGCCGTAGGGGGATTTGGAAGAATCTGGGGTGCTCAGGCTGAACAGCCTGGCCCTTCCAGACTAGTTTTGCAGCTCCCATTTTAAATCCTGAAAGCCTGTGCTCACTGCGGCTCCTGC
chr17:59377604_2_hs	ACTGGCCGCTTGACGGGTGTGAAGGGAAGCACACGTTTATTAAATGCTTTTTATGAGCCACATTTGGTACTTACTATACACACAATCATTTCATCTTCACCACGTCCCTCTGGAATAGGGCGTTATTGAATCGGCAATATGTTCCTCCTTTCTGTAGAGAACCCTGAGGCTCGGAAGGATGAAGTGACTGGCCCAAGGTTTATACAGCTAGTGAGGGCTGGCTCCAGGCCCTCTCAGGCTCCAAAGCCGGCATCCTTTCCCTTGAACATCAGGCAACACGACACCCACTGCGGCTCCTGC
chr17:59381556_1_hs	ACTGGCCGCTTGACGGTTCTCCTACTTTTAAAAGGAGTTTCTGCCTTCCAGACTTGCAAAGGGGCCCAAAATCCGTGGTTTTGGCTACTAAACAGGAAACTCAAAGCCCTTTCTGTTCCTTTGAGCTGGCTGGAAGGGCTGGGCCTGGAACTATTACTTTACTTTAAAGGACAGAAGAAAAGTTTTGTGTGGCTTAAAAAACAAAACAAAAACCCTTTCCTGGAGGCCTGCACACCAGCCTTGGTTGATACACAACATGGAAAAGAGCCGCCTTGTTGCCTGGCACACTGCGGCTCCTGC
chr17:59423170_1_hs	ACTGGCCGCTTGACGTCTGCTCTGGGGGCCCTCCACAGCCCAGCTCCAGGAAGGTGACTGCTTCCTGGTTTGAGACGTATTATTAAACTGTAATCATACTGTGCATGGAGTCAGCCAAAGCAGTGGCTATTAATAGGGAGGTGAAGAATGCTGACTCAGAAGGAAGCTGACTTAGGCTGGAAGGGAGAGCCCGGCCACCTTGGCCTACAATTCTCAGCAGGAGGTCAGTGAGAGAGACCTGAGCTCACTTCGTTCCTGGGCAGGAGTCAGCATTATCTGGATTTCCACTGCGGCTCCTGC
chr17:59423170_2_hs	ACTGGCCGCTTGACGTCAACTTTGGAAATAGAAACCCGAAGCAGTCCTGATCAAAGGGATATTGAGCTGTCTTTCCCAGGTCCTTGGGGAGTCTCCGAGCCCGGAGTACTGATAGCTTAAATAGCTATGACTCAGCAGAGCAGCAACTCTTCCCTCCCGATGTCATGAGTAGATGAGACTTGGAAAGGGGCACTGGGACTCCATTTCCGTGACCTCCCTCAGCTGAGAAGCCTGTGCTGAGCCAGCCCTTAGCTGGCCGGACAACCCCCATTGGCAGAGACACCCCACTGCGGCTCCTGC
chr17:59425447_1_hs	ACTGGCCGCTTGACGTTTTTCCCACAGCTGACAACAGAGTCAACCTCTTCGAGGCAGGAGCATTCTGGCATTTCGCACAGAGAAAACAGAACACAATTTGCCCTCGGGCCCAGTTGATGATTCCTGGACCGTGGGGTCGATATCCAGGGCTGGCATCTCCACGGTTCTTTTATCTCAGTCTCCACTATAAACACCAGGCCCCATGAGAGCTGCTGGGCTGAGGCTCATTTAAAGAAGCTTCCTGCGGAATGATGAGGGAAAAGGCAGGTCCGTAAATCCCCGCCTCACTGCGGCTCCTGC
chr17:59425447_2_hs	ACTGGCCGCTTGACGGCGCCCGCCGAGGATTCCAAGCGCATGAGCAGCTCCAGGCTCCAGCTTGCTGTCCCCCTTGCCCTCCTTCTTGCATTAGCAGGCACTTCCTCTAAGGCTGCTGCCCTGGGAGGGTTTCTTGCAAACCCACTAGATCTGAGGAAAGACAGAGAAAACATCTACTTAAGGCTGCCCAGATGACAGCATGTGTCTAAAAATATATGTCTCCTAGTTTTCGAGTGATCGAAGGCCCCACAGCCTTCAGCACTGGAGTCATTTAGAGGTCATGGTCACTGCGGCTCCTGC
chr17:59427444_2_hs	ACTGGCCGCTTGACGCAGTCGGCGTGGGAAGAGTGTGAGCTTTCAGTGCTCTTGAAATGCCTTTGATGGGCATGGTGAGAGAGCAAAAGGCTTATTGCCACCTAGTGCCCCTGATTGTGTAATTTCGTCGTGAATTCTTGTTTCTTCTTTTGAATTTTGCATAATTTTAAATGAAGATCTCTAACTCCTTGGGGAGCTTGATATTGTGATGTGTGAGTTATTCTATGGAGCTATTCTATGTGAGCTATTCTATATTTTAGACAGCAAACGTATCCCACCACTTGGCACTGCGGCTCCTGC
chr17:59429077_1_hs	ACTGGCCGCTTGACGTAACTAGGGTGTATCAATTTAAAAGTTTAATGTTTCAAGTGAAAGAAAACAATCTCAAATAGGCTTGAGTAATACAGGAATTTATTGTCTCACTGGAGATCCAGGCACAATTTGATCCAAGATTCAAACAGCATGGATCCATTTCTTGGCTCTGCTTCCTTTGAGTTGGATTCATTCTTTAGCCACCACATGTTGGAACCCCTCTCTCCTGGCAGCTTCAAGTTTTCCACGACGGCTGCAGCAGATCTAAGACATACCATTTACCAGGCTCACTGCGGCTCCTGC
chr17:59429077_2_hs	ACTGGCCGCTTGACGGACAAGAGTCCAAGTTCCAGCAATCCCTGGAGGTCCATCCTGAGAAGGCCATCTCAGGTTATAGACCAGCATAAATCGGGAGCTCACAGGACAGAAGACACTGATTGGCTCACGCCCAGTGGGGCCCACCCCCTGATATGGGAAAGTTGGGCCCTTTCCACTTCCAGAAATTTGGGCACCTATTTGGAAGGGAGAAAGGGCCACAACTAATAACTGTTTATGATAGAAGGAAAAACAATAAATATGCTTATACTTCTGCTCTGAGGGAATCACTGCGGCTCCTGC
chr17:59439992_1_hs	ACTGGCCGCTTGACGTAAGTCTCTGTTTCCTGTGGAAAGTCCCACTTCATCAGAGGCAAAGAATTCTCTCTTAGTTTCACCTCTGAAGCTAGGAAAATTAGCCTTTAACCATACTAAATAGACTTCAATAAACGTTTTTCTATTTTCTTTTTAAATAGAGACAGGGTGTCCCTATGTTACCCAGGCTTGTCTCAAACACCTGGGCTCAAGTGATCCTCCCACCTCAGCCTCCCGAAGTGTCGGAATTACAGGCATGATCCTAGCCAATAAATGTTTTTTAACTGGCACTGCGGCTCCTGC
chr17:59439992_2_hs	ACTGGCCGCTTGACGGAGGGACAGACCAGAAGGATAAGCCGGCACTAATGAAACCAGAAAGACACTTGGCTGGACTCCTAGCATGACACCAGCAAGAGGAAAGTCAAGGCCAGATGCCATCGCTCACACCTGTAATTCTAACACCTCGGAGGCTGAGCTGGGAAGATCTCTTGAGGCCAAGAGTTTGAGACCAGCCTGAGCAACATGGCAAGACCACCCCCCTCCCCATCTCTACAAAAAGAGTAAAAAATTAGCCAGATCTGGTGGTGCATACCTGTAGTCCCACACTGCGGCTCCTGC
chr17:59486465_1_hs	ACTGGCCGCTTGACGGACTGGAATAAGTTTAATGCTGAATTAGCCCTTGTAAAATGTGCTTTCTTAGAATAATAGCATTAGCTCCAAAATACATGTTATTTGATTGCCTTATTGCACCCAAAATAAAGTTATTGCAATTTGTCAATACCATAAACCACATATCTTAATTAAAAATAGCACATATTATACATAAAGTATGTTCAACAATTGTTCCTAAGATCCTAGCATCTGGAAATGCATTCACAGTATCATCTGTACAATGAACAAGTATTTCATTTTTCAGACCACTGCGGCTCCTGC
chr17:59486465_2_hs	ACTGGCCGCTTGACGCAAAAAGGTAAAACTTTAACCCTAATTTTTAAGTCTATGACTTACAGAAACTGCAGTATATTGTTATAAGGCTTATTATCTTTGAAAATGTCTGCTTTGAATTTTTATTTATTCCTTGGGTTTTGTAGCTTGATAAAACACAAATGGCAAATATATTTATCTAAAAATTTAAAAATGTTTTTCTCCTGACTCTTCTAACTCCCTAGTTAGAATTTTAGAAGATCAAACGGAAAGTAAGCAATAAGTACTAATTTATTATAGGATAAAAGACACTGCGGCTCCTGC
chr17:59489919_1_hs	ACTGGCCGCTTGACGACTTATATTCCCAAAACTGAATTTTAGGAGCCAGGGAATGATGAGCAGTTTGATAGAACTGTTTTGTTGAGTTAGACCAGACAATAAATTATTTTTGTGTGTTTTTTTTTTTTTTTGGTATAACACCTCGGTATTATTTGGACCTTGAAACTTTCTTTTAATATATATTGTTTCTGATCGACGACCATAGGCAGTCTTTAAATACTCCACAAGGAATAGATGGAAAGGAGGCACCTTTCCAAGAGAAATCCTTAAACCAAAGTATTCCTTCACTGCGGCTCCTGC
chr17:59489919_2_hs	ACTGGCCGCTTGACGACCCGTTTCTGCCCTGTTATTCCATGGCTGGTCTCAATTAGCTTTCTGCCACTGTCATACATTTGTGAAAATGGCAACAGTGGTAATGAACATACCCATGGGCCCATGGAAGATTTCCATTTTCTCTTCATTTCTGGCACCACAAGAACACTCCAGTCCAGCACACACAATCAGTTCAAGTGCATGCATAAAACTCTACTATATATAGTATGAGTGGATTCCAGGATGCAAACTATATATAGCTGAGCTAAATAACGAGTTCGCTCTCATCACTGCGGCTCCTGC
chr17:594962_1_hs	ACTGGCCGCTTGACGCCCCACCCTGGAGGAAGCTGGGAGATGGGAAGGGGTCTGGATCAATTTCCTGGTTTGATGATGCACTCTAGTGTCCCCCTGGAGGAAGCTGGGAGATGGGAAGGGGTCTGGATCAATTTCCTCGTTTGATGATGCACTCTAGTGTCCCCCTGGAGGAAGCTGGGAGATGGGAAGGGGTCTGGACCAATTTCCTCGTTTGATGATGCACTCTAGTGTCCCCCTGGAGGAAGCTGGGAGATGGGAAGGGGTCTGGATCAATTTCCTCGTTTGCACTGCGGCTCCTGC
chr17:59507052_1_hs	ACTGGCCGCTTGACGTACATTACATTAAAATAGAGCAGAGTATTTAAGTCCAGGGAAAGGAAACTATTATCAGATGACTGCTCTCTTCCAGGCACTGTAACACTATTTTCTCATGATCCTCTCTTTAATCTTTGCAATAACTCACAAGGTAGGTTTTACCAGTTGCAGTTTCCTGAGGAGGAAACCAAAGCTGGGAATTATTTTATCCTCAAAGTGGCAATAAGTTGTTGGCCACAACCGGGATATTCCGCTTTTCTCCTCACATTTAGAAATGTCATGTGGCTGCACTGCGGCTCCTGC
chr17:59507052_2_hs	ACTGGCCGCTTGACGTGAGTCACCTTGTGAGGATCTTGTCACATCCTTAGACTGTACTGCCAACACTGAAAATGCACTGTGGCTGACCCGTTTAAGCAAAGCCAGGCTGCAATTTTCCTGTGGATTCCCATTCCAGCAGTTAGGCTGGGCTCTCCTATGATTTTGCTACCACTGCGATTTTGCTGTGTGGCTACTTTAGAGACTAGAGACTGCCTAATGTGAGCAATAGGTGATCTAACGGACAATCATTATTGGTTGACTCAGCATCTATCAGTTGACTAAAGTCACTGCGGCTCCTGC
chr17:59668947_1_hs	ACTGGCCGCTTGACGGGTTTTGAGTAATGTGTTTTCTGGTTGGATTCCAGGTTAGCAGTTCTACAAGGGTTTGGTCATAGTTCAAAAATATTTTTTCCCTAAATGTGAAGTTGTTAGCATTCTTAAGTTGTGTGCTGGATTATTTCTTCCAAACATAATATTCTGTGGTTTCCTTTGAAATACGGAAGGAAATTGGTGAGTAAGAATGACCATCTGTTTAAAAGAAGAAAAAAAAAATAGCACTATTTCAAAGGAATTTCCTTTATTTTAATTTTGGATGGAAAACACTGCGGCTCCTGC
chr17:59668947_2_hs	ACTGGCCGCTTGACGATTTAGAAAAGTGGTTGTATACTTTCAATGTCATTTTAGAATCATTTAGGCTTTTGAATATTAACATCAGCTTGCTCTTCATACCATTTTGAGGAGCCTCTATTGTAGGCAAAGGGATCTGTTGTCTAAGGAATGTATAGGTTTACCTCTTTCATCAAGTTTGCTCAACTCTAGAAACTAAAATATTGTTATTCATATATAATTCATAAAGGTAAGATCAAACAAAACGCTCAGCTTTGTGACACATTAAATCAGTTAGAGAGGAGTAAGCACTGCGGCTCCTGC
chr17:59753864_1_hs	ACTGGCCGCTTGACGCTTTCTAGAAGCAGTTTGGAAGTAGAAAAGTTGGGAACTATTCAGTTACATTGTAGAATAGATCAGGTTTTATTAGAAGCTGTAACATCAAGGTGTTATCCTTTGAATGATATCTGTGAGCCATTTTGTTTCATATGACCATTTTTATAGAAAAAAAGTACTTTTTGTTATAAATTAGATACAAAGAAAATTGTGAGATACGTGCCCCTGTGTAAGATTCAGAGCCTGTTTCTGCTTTAAAGTTTGGGATTATTTCATTATTAAAATATGCACTGCGGCTCCTGC
chr17:59756217_1_hs	ACTGGCCGCTTGACGAAAAAAATTCTGAAGAGAATTCCTGTGTTTGCAAAAGGGTTTCTGAAGTCCCCTGAAAGAAAACAAAGGTTTTGCAAGTCATACAAACAACCATTTTTCATCTTTTTTTGTTTATTTATCACCCAGATATTCCTAATGAATCACATTCCAGACTAACCACTGACTGCTTTTGTTCCTTAGTGAAGAAGTATGGCAAATAAATGTTTTCCCAGTGAATCAGCACAGGATTCTTGATTTTATTACCTTTGCCCTAAACTTTCCAGACAAAACCACTGCGGCTCCTGC
chr17:59756217_2_hs	ACTGGCCGCTTGACGTAATTGGAAATTTTGCCTTTGGGATCTCACTTGACTTCTGTGTATAGATGATGGATTAGGCTATGAATTGACATTACAGATGTTGTCCAAACAACTCCAGTCTTTAGGAATGTTTTATCAGTTCTGAGGGAGCCGTCTAGAGTGGAAGAATGTCTGTCTGTCTGTTTTGTCTGCTTGCCTTCCTTAAAAATACTCATACACACACAACACACATTCTGCACTCTTAATGTGATGTTGTAGTCTTCATCTCGGTTGATAAGTATACTTGCCCACTGCGGCTCCTGC
chr17:59786093_1_hs	ACTGGCCGCTTGACGTATAAAACCAAAAAACAGTTTATTAGTTGTAATGGTAGTTCTCATTCTTATGGCCAATGCCTTTTTTTTAATGCAGTAAAACAAAATAGACATTTATCTAGCGAACATCCCTTTTCAAACTATAGGGTCAAAGTGAAGGATTCTTTTGATAATGATAGAATATGTGTTTGATCATTTGAGTTTAAAGACTATGGGAAAGGAATTGATAAGATTATTTAAATACTCACGAAAGTGCTTTGGCATTCCACTAATGCTATTCTCTTTTAAGCACACTGCGGCTCCTGC
chr17:59786093_2_hs	ACTGGCCGCTTGACGCATTTTCCTATGAAGTGTGTGCGGTTGCAGTTGCCTACACCATGTCAATGCCTGCTGGTTTTTCCTGCTGTGAAGTTTTTCCTTTACATACACAGATTCATGAAAGAGTTTATGGTGTAGATGATCTGAAACTAAACAGGACACATTTTCATACACTTTAGTACCATTTGAAGACTCTGGGTGTCAGTTGTTGCTGGGACCTGTTTTTGACTCTGATGAACCTTTACTGGTTGTGGTTTGTCTGGCCATCACATGACTTCTCTGAAAATTCACTGCGGCTCCTGC
chr17:59825432_1_hs	ACTGGCCGCTTGACGGTGGGAGAGACCTGTGCATATTTCTTAAAGAGCATAACCAAATCTAACTTTTAAAGTTATGATTAAAATGACATGTTCCCATATTCTCACCAAATAGGGGATGTGAATTCCCAGAAAATAACATTAAGCATATGACTCGCAGCAAACCATATGCAGAACATTGGCTCATTGTCATGTTGCCAGGGTCTTATTGGAAGACAAAGTCCCCAGTTTTACCACACAAGAAAAGTTTCCATAACTCAATCATTGAACTTGAGGGCTGGGGGATGGCACTGCGGCTCCTGC
chr17:59825432_2_hs	ACTGGCCGCTTGACGTGTTGGCTGGAACAGGGACTTTTTACCAGATACAGAATGTTCCATGCTCTTCTTTGCTGTCTCCTATTTCTGAGCTAACTTGATGCTTGACCTCAGAGTCAGGCTTGCCTGTGGCAAGAGAGATCATTTTAACCAGTGAGTAATAAAGTGCTTGAATCCGAATGTTGTTTCTTATCCCTCACTCTATGGAAAGTGGTCAGAATGAGCTACGTGGGCCTGGACTTTTTCTTCTACAGAAAGAAAATCTGTCCTTTCATTTTAGAGGATAAACACTGCGGCTCCTGC
chr17:59829321_2_hs	ACTGGCCGCTTGACGGATCACTGCCTAGGGGGTAGGAAGGAAAATTTAACTCTATAATGTTTGACTAAAATGTGCACATTTCTGAAGATGGAGAATTATTTACAAGACTGTTACCGAGAAAGGGAATTGCTAGGCTGTCTTGTTGCTGATCTTCTCCCACACCCTCTTTTCCTCTTTTGTACATATAACAGATCAGCTTGTAATGGGAGTAGGATAGGGAAGGGCTTTAATTTCATTCCTGAAAGTGTATCCTACTATTGCCTTAAATGTAAAATTCAGTCTCTTCACTGCGGCTCCTGC
chr17:59837587_2_hs	ACTGGCCGCTTGACGTCCTTATTAATTGGTTCAAACCAGTTCTTACAGGAACTAGTGGTGATAAATGTGGGACTTCTGAGAAGTCATTCATTTTATTCTTTGTGCCATACCAGAGTACAGTATCAGCTGAGCTGACCTTACTCTGAGGACTAACTCTTTTGCTGGAAGCGGTTTCTGATTTACAGCTCTTGGTTTCTCCCAGACATGTTGGTGGGAGAGATTTTGGTTTTTAAGGGGTTGTTAGATGGAGTAAATTTTCTTTTTTTTTTTTTTTTTTTTTAACTACACTGCGGCTCCTGC
chr17:59844815_1_hs	ACTGGCCGCTTGACGTGTCAAACTTTTGATAAGTGAAAAATTTACCGAAGAATTTAAAACCAAAAACAGTTTTTTAACTTTCCCACCTGAAAATATTGACCATTTTCTAATTTATTTTCATTATAAAGAATATTGGTTATCATGGTTGCTCATGCCTGTAATTCTAGCACTTTGGTAGGCCAAGGCAGGCAAATCACTCCTGAGCCCAGGAGTTCGAGACCAGCCTGGACAACATAATGAGACCTCCCTACAAAATATTTAAAAGTTAGCCAAGTGTGACAGTATCACTGCGGCTCCTGC
chr17:59844815_2_hs	ACTGGCCGCTTGACGGTGCCTATAGTCCCAGGCTGAGGTGGATCACCTCATTAGTGAGCCGTGATTGTGTCACTGCACTCCAGCCTGAGTGACACAGACCCTGCCTCAAAAAATATATATATAAATACTAAAACATCTGGAAGGAAAGAGGAGAAAAGGGAGTATCAGCTTTTAATACTTGTTACAAGGTCAGTCTAGAAAATACAGTGAGATTTGCTGGGTAAATAGGTTTTGAACCATGAAAAAATTGATGGCATGCAAGATCTTCCTCAATAGACCTAAGAGCACTGCGGCTCCTGC
chr17:59852202_1_hs	ACTGGCCGCTTGACGGCTTGTATGTTCCACTCCCACGTGGATGCGTAGTTCTCAAAGCCTGGGAGGACTGGGGTGTCACTGTTCCCGGCTTTCTGATGGAATCAGACATAATGAGATGTCTTCCTGGTAGAAAGTGTATATGAAAGTACTTTGCACAATCTCAGAAGGAAAAGGGAGGGCACTGCTTTTAGAAAAATGTATGAGATCAAAGAAGTTTTCAGATGTTCTGCATTTTCTTCTTCAATTATAAAGAATTCATCTGAGCATAAAAGACTCCCTGGTCTCCACTGCGGCTCCTGC
chr17:59852202_2_hs	ACTGGCCGCTTGACGTGTAAGAAGTAAAAACTTCTTTCATACACAAAAGTTTTCCTACTTTATATACTTCTTTTTAGACTGTTTCATTTATTTTTTGTGGTATATTTATTAGTCTTCCCTGAAGTAGGCAGTGTTCATTAGAAGAACATGTTGAGACAATTAAGACCCCAAAGTTAATCTTTAATTTCTCCCTTCTTCCTGTGCCACCTGGATGACCTTGGAGTGTCCAGGAGTTCCTACACCCCATCTATGTGACAATTTACAGAATAATTTTTTTTTTAAGACCACTGCGGCTCCTGC
chr17:59874083_1_hs	ACTGGCCGCTTGACGGCAGGCTGAGGCAGGAGAATGGTGTGAACCCGGGAGGCGGAGGTTGCAGTGAGCTGAGATCACGCCACTGCACTCCAGCCTGGGCGACAGAGCAAGACTCAGTCTCAAAAAAAAAAAAAAAAAAAAATTGAGATATAATTTAAATACAGTGCAATGTATGGATTTAAGTATATATTTAAATGAGTTTTGGCTACTTGATTTTTAAAACTATGTTCACTTATTTGATTAAAATAAAAATTTAAAAAAAATCTGGCACTCATTTGAAATGTCCACTGCGGCTCCTGC
chr17:59874083_2_hs	ACTGGCCGCTTGACGTTTTGGTAATGAAACTGTGAAGTGATTAAGAAACCCTCCTAAGATGTCCTGGTGAGTTTCTGCCGGAGTCTCTCTAGCCAGAAAAAGGGACCATTATTTAAACTGGTCCAAGCCAGTTTATATTGAGACTCCAGGACAGACATTTTTTCCAGCTTGTGGGCTGCATATTTTTGGACTACTCTTTACCTTCTTCCATCTTTGCATTAGAAATGAGCATCTGTCTCAAATGCTTGAGGAGGCCAGCCCAAGTAAATGTGGTGTATGCCAATGCACTGCGGCTCCTGC
chr17:59914111_1_hs	ACTGGCCGCTTGACGCAAGTATTAGTACAAACTATTTTAAGTAATAGGTAAACAGTAATTTCCTGCCAACTATTTTTAAATAGTTTTATGTGAAGCAAGGGCAGTGGCAAGCAACCTTGAAAGAAATTTATGAAATATTTTATAATTTTTACTGCCAACTATTTTTAAATAGTTTTATGTGAAGCAAGGGCAGTGGCAAGCAACCTTGAAAGAAATTTATGAAATATTTTATAATTTTTAAGGTGGTATTATGCCTCTGGGAACACTGTTTATAGCTTGTTCTAACACTGCGGCTCCTGC
chr17:59940840_1_hs	ACTGGCCGCTTGACGCTGAAGAGGATGTAAGTCAGTTTGATTCCAAGTTTACACGTCAGACACCTGTCGACAGCCCAGATGACTCAACTCTCAGTGAAAGTGCCAATCAGGTCTTTCTGGTAAGTGAAAGAATTTCCATGTAGTCATGGGAAATTTTAGTGTGAGGATGGGCTCTTCAAAGAAAATTCAGTTTGCTTGCTTTGCAGTTCATGTAGGTAACCTGGCCCACTTTTTTTTTTTTTTTTAAATAAGCCATGCCTTTATAACTTATTGATGCCTACAAAACACTGCGGCTCCTGC
chr17:59940840_2_hs	ACTGGCCGCTTGACGTTTATTTTCATAATCCAACATTTTATTTTAGCAATTAGAGTGGGAATGTACAAATCTTTGGAAAGTATGATTCCCTTTTTTTTTTAGGCCACAGACTTAAAATGATGTTTGGCTTAGCATCTCAACCAAAAATTAGTCATAGCAGTCGGGGAGAAAAACCTCACTGACTACATGTATTTTATTCCTGAAACAGCTATAGATTTTTGGTACTTTTTTTTTTTTTTTTTTTGAGACAGGGTCTCACCTTGTAGCCTAGGCTGGGTGTAGTGTCACTGCGGCTCCTGC
chr17:60010296_1_hs	ACTGGCCGCTTGACGCCAGGCGTCCAGATATACACAGGAGACTGTGGCTGGGGGGTGATCTGGACAGGGAAGTGCTCACCACACTCTCGACTTTCATCTGGGTCATGTGGGGAATGGGCTCGGTGTCACAGTGTCCTGCCCAGCCCACCTGGCCAGACCTCCCTCTGGGCCAGAACAGAGGATCATGAGGACAGTGTGAGGAAGCTGCCCTCGGGCCAGTCGGGGTCTGACCCCAGGGCTCCCCAGGCCCCGCTGGGCACACGTAGACTTACTCTACTGAACCTTCACTGCGGCTCCTGC
chr17:60010296_2_hs	ACTGGCCGCTTGACGAAAGGCGATTCTTGTTATCGGCATCAACGCCTGTTCGCCTTCTACCAGATACACGTCCCACAGGCGCAGGGTGAGCCCGAGAGAGATCTGTGGGGACAGCAGGTGTGAAAGAACCTGGTCCTTCCAGGCTGGGGCTGGTGGCTCGAGCTGCGCACACTGGGGCTTCAGTCTCCTGAGTCAGTGACCTTCCTTCCCCATGAGGGTCGCCTGAGCCCTCCAGGACGCTGGGTCAGACAAGGTCTTGAAGCTCCTCATGGGAGGCACTCATTTCACTGCGGCTCCTGC
chr17:60016254_1_hs	ACTGGCCGCTTGACGGCCCTGACAGGAGTCCCTCAGGGAGTGACCACATCACCCCGCCAGGGTCAAGGGAGCCTGCCCTGAGACCTGCCCCGTGTACTCTGGGTGCACCAGGGGCCCATCCCACTTGACAGCCCCAAGGCCCTTGCAGGTTCTGACCTCCCAGCATCCACCTGCCTCTCCCTGCACCCGAGCCACACACCCTGCGTTTCAGAAGTGGCACGGCTCATCAGCTCCCTCCCGCCCTACCTCCCCTGGGATCCTCTGTCTCTCCATCCTGTGATCCCTCACTGCGGCTCCTGC
chr17:60016254_2_hs	ACTGGCCGCTTGACGGAGGGATGGGCTCCTGGCTGGGCTCCTCTTACCCGGCCCCAGATCCCTTCCCAGCACCAGACCCAGGTCTTTAGCCGCGAGCCCTGCTGCCTCCCCGGCCTCACCGTGAGATGCCCAGAACGGGGCCCTGCCCATCTTCCCCCCGTTCTCCTAGGGCTACAGCCCCCATTGTCACCATGCCTTTTCCCCTCACGGGACAGTGAGGGCCATAGCTCTAGGGGCATGGGGGAGAACAGGGGCAGGTGGGCCCTCAGAGACCTGCTGGACAACCACTGCGGCTCCTGC
chr17:60037091_1_hs	ACTGGCCGCTTGACGATTCTAATTTTGTGTTATGAGAATCTGGGCCATGTTGGAATCCTGTGTTTTTGCTTTGGCAGGCAATCGTCCTGGTTAGGTTCAGTCACAAGTTCCCACCTGCCTCCTGCGGGTTGTGGTTCAATATCAATTAAGCTTCAGAGCCTTTGCCGCGCTGTTCAGATCCGCCCCGTGTGTGCGCCACCCAGTGGCGGGTACGAGACTGGACAGTGCCTTGTCCCACCGTTCAGTTCTCAAAGCCTTTGTTCAGATCCACACATGGAATGCCTGCACTGCGGCTCCTGC
chr17:60037091_2_hs	ACTGGCCGCTTGACGGGCATGAGCCCAGGAGTTCACATACAACTTTAGGGTATTGCCTTCTTGCGTTCCCTCCTCTCTGAAATCTCAACACTTTACAGTCTCAGGGGTCCCTCTTTCCGGTCCTCTGGCTAGAAAGTCAGGGTTTTAACTGTACTGCTCTGCCCTACAGTTTCTGTGACTGTCTGCCTCCACGGCCAAGCATGGAAGGTTGTGTAAAGAGAAAAAAGCCATGGGCATGACTCCCTTGCTGTTGGGACCATTCTTCCTCTGGCAGAGAGATGAGTTCACTGCGGCTCCTGC
chr17:60087841_1_hs	ACTGGCCGCTTGACGAATATTTTCTCTAGGTGATCCAATTTACTTGTAGCAAGAGAGGAAGAAGCTTATGGAGAGGGAGAGGGCAGGAGTCAGAGGGTGGCTGATGAGGGGGTAAGAGGGGAGGTACAGAGATTCCAAATGGAGCGGTGACCCAGGGAAAGGAGTGCGGGAAGGTGGAGGTAGAAGAAAAGAGATTCTGCTCTGGGGAGCTGAGTAGCGGCAGTTGGAGGGTCCCTGCAGTGGCCTTTTAAGACCTTTTCTTCTTTCCTTTCTTCCCCTCTCCTCCACTGCGGCTCCTGC
chr17:60140710_1_hs	ACTGGCCGCTTGACGAGGCTGAGGTGGGAGGATCACCTGAGCCCAGAAAGTTTCAGTGAGCTATGATCACACCACTGCACTCCAGTCTGGGCAACAGAGCAAGACCATGTCAAAAAAAAAGAAAAGAAAGAAAAACAAAAAGAAAAGAAATGTCTTTCCTTTTTGGAAAGCTTGGATGACCACAAGGGGGTTGAGATTCTAAAAGCCGAGGGAAAGCTTCCCAGGGCCCAGCCTCCCCATACAATTCATAGGACAGGTCTAGAGTGAATGAGGGCTACTATATCCCACTGCGGCTCCTGC
chr17:60140710_2_hs	ACTGGCCGCTTGACGATAAAAAGAAAGAGAAAGGAAAGACAAGACAATATTGCCCAGTGAGTCAAGCATGATCGTAGCACAAAGAAGCAGGGCACTCTTCCCCAGAGCAGGCCAGTTCAGAGAGGCAGTCCAGGGCTATGCCCCAGTATGGCTCCCGCCGTGCTCCTGCGCGGTGTCCCAGGGCCTCCTGGCACCTTCTTATCATCAGCCTGGGGCGAAATGCCAGACCAGATGGTAGAGGCAGAAGTCAAGCAGGCAGGTGCCGTCCAGGGCATTCCAGGCCAGCACTGCGGCTCCTGC
chr17:60149551_1_hs	ACTGGCCGCTTGACGCCACCCCCACCCCCACCCCCACCCCAAGGCCATTCCAAGGTCCCATTCAAGACCACTGCGCAGGGGTGGCGCCAGAATGATCAAAGTCATCATGGGGCACTCATCTTTGTGTGGGTCAAGCACTTTGTGGTGTCGTGTCCCTGTTCCCAAACCAGGGACCAGGAGTAGGATGGGGGAGGGGCAGGGCGCCGCTGCTGAGTGGAGAGGACGCGGAGTGGGTGAGGGGGCCTTGCGCACAGGGCAAGAGGTGGCCAGGCAGGGCGGGGGACCCACTGCGGCTCCTGC
chr17:60149551_2_hs	ACTGGCCGCTTGACGGGGGAGAGCGGAGGATTTCAGATGAGGGACAGGGGAAGGTGGAGAGGGGAGGGCAGGCCCCGCCAGGGGGAGGAGCCGCCTCCCGCGTCCAGCTGTCGGGGCTCCCTCCCGTCGCGGCTCCGCTATAAAACCCAGGCCGGCAGGATCGCTGCACCCGCGGCGGCCTCCTCGGTGCGCGACCCCCGGCTCAGAGGACTCTTTGCTGTCCCGCAAGATGCGGATGCTGCTGGCGCTCCTGGCCCTCTCCGCGGCGCGGCCATCGGCCAGTGCCACTGCGGCTCCTGC
chr17:60156642_1_hs	ACTGGCCGCTTGACGAAAACTGGGACGCTTCTTCTTCTCTGGCTACGATAAGAAGCAAACGTGGACTGTCCAAAATAACGGGCACTCAGGTGGGCTGGATGGAGGCCCCAGGCAGGCCTGGGCACCCGAGTTCCCCAAGGACTGAGAGGATGGGGCTCCTCCCAGGAGGGTGTGCCAGACCCAGGCCCATCTGTGCTGTGAGGTGGCTGAAAATCCCATGGGGGAGGACAGCTTCCAGGAGGAGAGAGCACTCTAGTATGTTTTCGTTACTTTTGTCAGACCAGTCACTGCGGCTCCTGC
chr17:60156642_2_hs	ACTGGCCGCTTGACGCTGGGATGTGGGGGCAGGAAACGTTCCAGGAAGAAGGACATGTGCAAAGGCGCGGAGGCATGGAACAGCTCGGCGTGTTCAGAGGACTGCCAGGAGCTCTGTGTGGAGGAAGGACAGACAGTGAAGCCAGGCAGAGCCCAAGCAAGGCCCAGGGGCAGCTGGGCTGGGGCCCAAGGGCAGATCACCCAGGCCTGAGGAGTTTGGACATTACCCCGAGGACACCAGGGCACCACAGAGGAGGTGGACGCAGAGGAGGCACCAGGACAGAGCCACTGCGGCTCCTGC
chr17:60173350_1_hs	ACTGGCCGCTTGACGACCTTCCACTCAGCACAAACAGGCTGCACTGCCTCTGAAACGCATCACTTGAATCCTGCCTCTGCTCCTTTGTCCATCTGAATCACCCTCTCCACATTTCTGACCCAGTAATCCTAATCTCACTTTATGAGGCAGTTCGCTTCCCTTTTGCATTTCCCTGGGGTACACTGTCAATAGCCTAGTGTCTGATGTCATCAGTCAGCACTTCATCAGAGGCAATTATGTCTACAGAGCTTTTGGCTAATTACTGTCACTCCTTACATGTGTGCACACTGCGGCTCCTGC
chr17:60173350_2_hs	ACTGGCCGCTTGACGTATGCATATCATCTTTCCCTAATGAGACTGGAAATAATGATTCATTCCCTGGAGCAGTGGTTTCCATAAATGACCAACCCACAGACCAGTGCAAACTGGCTGTGAAAGAGCTTCCTCTGAGGAACTTATTAGAATGCAGATTCTTGGACTGCATGGGAGAGGAGGATCTCATAAATCTGGGTGTAATAGGCACAGAACATTAGGTGTAATATGGGCAGGACTCTGGACTCAGCATATCCAACAAGCTGCTGGCTGATTCCGATGATGCCGCACTGCGGCTCCTGC
chr17:60436216_1_hs	ACTGGCCGCTTGACGGAGAACAATCGGGACGCATAAAGGCAAAAATGGACAACAAGTGAGGCTTGGTTTTGAAGCTTTCTTTCTTTCTTTTTTCCTTAGACGGAATCTCGCTCTGTCGCCCAGGCTGGAGTGCAATGGCGCAGTCTCGGCTCACTGCAACCTCCGCCTCCCGGGTTCAAGCGATTCTCCTGCCTCAGCCTCCCAGGTAGCTGGGCTTACAGGAGCGCGCCACCAAGCCTGGCTAATTTTTTTGTATTTTCAGTAGAGACGGGGTTTCACCATGTTCACTGCGGCTCCTGC
chr17:60436216_2_hs	ACTGGCCGCTTGACGGTCCAGGCTGGTCTCAAACTCCGCTGGCCTCCGCCTACCAAAGTGCTGAGATTACAGGCGTGAGCCACCACACCCGGTCAATTATTGTATTTCTTGTTTATTAACTGTCTTCTTCCCTTAGAATGTAAGTTCCACAGGGTTAGAGATTTTTGTCTGTCCTGTTCATTGCTGTATCCAAAGCAATTACAATAGTATTCAACATATAATAGGTACTTAGCAAACTTTTAATGAATGAACCAACCCAAAACAGAGAATTCTGACCAACCACCTCACTGCGGCTCCTGC
chr17:60443690_1_hs	ACTGGCCGCTTGACGCAAACCAAGTTTTCTAGATATCTATATATAGGATATATTTTTAATCTTAAATTTTACTCTTGAAAAACATGTGCACTTCAACAAACTCACTAAGGCCACTCATGCTATAGATACCTAGGATTGCAATTAAAGAATAGTATTATGCAATAAATCCTAAAGCACACTCCTTCTGATTATCAACAGGGTAAAACCAGTTTTCTGCCTAAAACATTCCTGAGATTTATGGACAAAAGAAGTACTGTTGAAGCTGGAGATTAATCCAAATGTCATCACTGCGGCTCCTGC
chr17:60443690_2_hs	ACTGGCCGCTTGACGATTAACAACAAAAAATTTCCTAGCCAGGCGTGGTGGCAGGAGCCTGTAATCCCAGCTACTCGGAAGGCTGAGGCAGGAGAATCGCTGGAACCCGGGAGGCGGAGGTTGCAGTGAGCCAAGACGGTGCCATTGCCCTCCCAGCCTGGGCAACAAGAGCGAAACTCCGTCTGAAAAAAAAAAAAAAAATTTCCTGGCAACTAAGTTCCTCCACAGCCAAGAGGTGAAGTACACATCCACTTCTAAAGCAAAGATAAAACCCCAAAAACTTTGCACTGCGGCTCCTGC
chr17:60604680_1_hs	ACTGGCCGCTTGACGCCTGGGAGGTGGGGTTACAGTGAACCATGATGGAGCCTGTGCACTCAGCCTGGGCAACAGAAGAAAAAAGTAGGTATTCATGGGTTGGGATTTAATACAATTAATTTTTATTGTGTCATCAAGGATATTCTTTTTTTAATTTTAGTTTTTGTTTTTTGAGACGGAGTCTCACTGTATTGCCCAGGCTGGAGTGCTGTGGCACAATTTCAGCTCACTGCAACCTCCTCCTCTCAGGTTCAAGCGATTCTCGTGCCTCAGCCTTCTGAGTAGCACTGCGGCTCCTGC
chr17:60604680_2_hs	ACTGGCCGCTTGACGCTGGGACTACAGGCATGTGCCATCATACCCAGCTAATTTTTGTATTTTTTTTAGCAGAGATGGGGTTTCGCCATGTTGGCCAGGCTGGTCTTGAACTCTTGACCTCAAGTGATCCATCTGCCTCGGCCTCCCACAGGCATGAGCCACCACTCCTGGCCAGGAATATTCTTAAGTGAAACTAGCTTGCTTTTTTTGGACTGTAATTAGGTAGCTGTGAAGAATGCAGTGACTAATGGCTCAATCTGGTGCCACTGCCTTGACTCCTGCCAACACTGCGGCTCCTGC
chr17:6070246_1_hs	ACTGGCCGCTTGACGCGGGCCGGGGCAGGGCGTGGGCCCCCTCCGGCGGAGCCGCGACCCCTCCCCCGGGCGGCGGGAGGTGCGCACCGGCGCCTCTAGGACCCGGCGGCGGCCGGCCGCTGTCCCCGGGCCGCGCGAGTGAGCATGTGCAGAGCCCGGCGCCCGCTCGCCCGCCCGCTGCCCGCCCCGGCTCCGCGCCCGCCCGCCCGCCCCGCCGTTCAGCCCGGACGCCAGCAGCCCCGGGGAGCCAGGCGGCGGCGCCCTGTGCCCGGGCGCGTGGGTCCGCACTGCGGCTCCTGC
chr17:6070246_2_hs	ACTGGCCGCTTGACGCTTGCCGCGGGCGGCCGGAGACGTGCGGGCGCCGGGGCTTCTGGGCTCCGGGCACTGCGGGGGGCTGCGGGCTCGGCGCCCGGGGAAGGCGGGCCATGGGCGCGGGTGCGGGCGCCCCAGCCGGCCGCGATCGCGGGGTGAGTCCTGTCTCTCGGCGCTCCAGCCGGACCCCCGCGCGGGCTGCGAGCAGGGTGTTCCCCTTGCCGCGGGCAAACAAGTTTGTGCAGACGCGGTTGGGAGCGCGGCGGGGCTGCACCTGCTCCGGCTGCACACTGCGGCTCCTGC
chr17:60720770_1_hs	ACTGGCCGCTTGACGCCATGCCATTTTATAAAAGGGACTTAAGCATTGGAGGTTTTGGTGTCCACAGGGATTCTGGAACCAACCCCATGTGAATACAGAGAGATGACTGTATTTTCTTTTCAAAAGTTAGTATTTGTAGTGTTTTCTTGGAGCTGTGTATATGCGGTACTTCAATGACCTAACACTAGGTGTCGCTACCACATTGAGCTAAGAAAAGTGCGGCTGCTCCTTGAAAGGAAATTTTTGCCCTAAAGCTTTTTGTGTAGTTTTTATACACTAAAAGCTCACTGCGGCTCCTGC
chr17:6079352_1_hs	ACTGGCCGCTTGACGAGGGCTTTGCTCACGCAACAGCCCAGGTCGTGGCAGCTGCAAAACCCTCTCCCAACCCCAACAGCACACTTCAGAGGTGCCGCCAATGAGAACCGAAACCCAGAGTGACAGCTGAGTCCTGGGGAGTGGAGAGACCCATGGAAGGCAGATCAGAGAGCCTTCTGCCTTCTCTTCTCTGGGTGCTCAGCCTCTGTTTGCAGGTGCACGGCTCAGGCGCTACCCTGGTCCTTTGATTCTGGCCTCTGGAGTCCAGGAGGCCTGGGAAGGCTACACTGCGGCTCCTGC
chr17:6079352_2_hs	ACTGGCCGCTTGACGCACAAGCCCCTCCCTCCCCTGGGCCCCATCCTGTGTGAAAGCCAACGACCAGCCTGTGCAGAAGCTCCTTCCAACCCAGGCTCACAGTTCCAGTGCACCCCTGGGAGTCAGCTGATTGCATGCATATATCAAGCATCTGCAACATAGTCCTGCCTGGGCTAGGTACATTTATATGTGGTAGTGTCTCATTGCAGGCTGGGCCATGCAGTCATTGAGAGTCCAGGCTCCGAACACAGACTCTTCAAAACCTTGGCTCTCCTGTTTACCAGCCACTGCGGCTCCTGC
chr17:60940874_1_hs	ACTGGCCGCTTGACGGATATGGCAAAAAAGGCAAACCTACTCATGTTTCCAAGATTTTATAGCATATGCCTGGTGAAATTTTGCTATTCTTTAATTTTGCTTTTTGGGTTAACCAGCTGACGCCCAGTTGAAAAGACTTATGTTCGTGTGAGGCCACAAAAGCCTTAATGTTCAGTCTCCAGCTACCTCAGATTTTGGAGAACGCTGTGTACCATCAGCAGCTTGAATCCCCACCCTCTAACGCTAATGCTCATCTATCAAACTTGAGGCTAAGAGTGAGGGAGACACTGCGGCTCCTGC
chr17:61105122_1_hs	ACTGGCCGCTTGACGAATTGGGTGCTATTTAAATATTCTCTACTTACATTTATTGAAAACTACCCTGCCGCAGGGCACAGCACATTGGAAAACTGCCTTGCACCAGCCCAGTTTTCCACTCAGGTGGTTTACCCCAAAACCTGGCCTTTGCTTTCCTCAGACCTTTAATTTCTTTAAACTAAATGATCACAGAAAAACCTAGGAGGAGCTAGTTCCATTTGTGAGGTTTTCAATAAAACTTAAGTGGAATGTGGCTAGAAAAGCAGACCCATGAAAGGCCATGACCACTGCGGCTCCTGC
chr17:61105122_2_hs	ACTGGCCGCTTGACGTACTATGCTGACACTAGAGGAAAAACCCACAGAATTTTTTTTATTTTTTTGAGACAGAGTTTCGCTCTTGTTGCCCAGGCTGCAGTGCAATGGCGCGACCTTGGCTCAAAGCAAGCTCTGTCTCCTAGATTCAAGTGATTCTCCTGCCTCAGCCCCATGAGTAGCTGGGGTTACAGGCATGTGCCACCACGCCCAGCTAATTTTGTATTTTTTTTAGTATAGATGGGGTTTCTCCATGTTGGTCAGGCTGGTCTCGAACTCCCCACCTCACACTGCGGCTCCTGC
chr17:61131621_1_hs	ACTGGCCGCTTGACGTCTGTGAGCCTCCAGGCCTTTGCAGCCTGTAGTGGTCTGCACTTCTCTGTTTTTCTTTCCCTGAGAGTGCTGATTAGTGACTTGCGGTGTGGATTCTGATTTATCGCAGACCAGAGCTGCCCCTTAGGGGCTGAGCAGAAACACTCATGAAGGAGCCCTGATTAAAAAGAGTGGTAATGAAGACAAATGTTTCAGAGGGAGTTGAGAGAAAACCAGTCCTTGGCATTCCCCATAGCTCCTCTGAGCTTTTGAAAAGGAGGTAGTGGTAGCCACTGCGGCTCCTGC
chr17:61201159_1_hs	ACTGGCCGCTTGACGTCTCCTTAAATGCAGACTACCTGGCATTCGCAGGTATCTGCTAGAGGCAAAGTCAGAACGAATGAGGAGGCCTGCAGACAGTAATCATACTTCCATCTCATGGAAATCACCCACTTGCCTGACTCACAAGAGCACTGAAGTGTGTGTGTTTATGTGTGTATTTGTTGTGAATTTGTTTTGATTTTATCAGGCTTGCCAGCTGCATAAGCGGGCAAAGAATGTAATGTGGAAACCATCCATTGCCACTGGAAAAAGGATCCAAGAGGAATTCACTGCGGCTCCTGC
chr17:61201159_2_hs	ACTGGCCGCTTGACGCCTTAAGCTGGGAACATGAGCTGTGAGCAACATGTTTAAATAGCTAAATATCCAAAGTTTGAGTCATGTTCATTTATTTTGGGGGATACACTCTCTTCTTTGAGGCTGAAAGAGTCCTTCTGGCTTAGACTATAACAAATGTGGTGCTGGAGGAGGTGAGAGACTGGAAGCCCTAGCGAGTTTGCTCAGGTTGTGGTTAATGGTGAGAGAGGGTACCATGACCCCCTTCGTGAAGTACGTTCCACGTTCAATCTGAAAAATCCATGGGCTCACTGCGGCTCCTGC
chr17:61251723_1_hs	ACTGGCCGCTTGACGTGGCCCCCATAAAAAAGCAATAGCAACTGGGAAAAGGCTAGACTGCTAGGTTCCCAGCTATACTGGATTATTAGACAAAGCTACCCACTCCATCTTTGTTTATAGAACTCATTTTCAGGAACAAGTGTTTTATAGTGAGGTGGAGGTTGTAAAGAAGCTCTTTATAATGAAGATCCCAAATATGTGAGCCTTCTATCAAGCTTGATCTCAAGGAACTTTACACGGGTGGCAGTTTAGAAGAAAAAGAGAGAAAAGGATAAAGAAAAAAACCACTGCGGCTCCTGC
chr17:61285987_1_hs	ACTGGCCGCTTGACGTAAAACCAGCCCCAGGCTTTGACTGTCAATATCATGACACCTTTTTACTCATGGACCAGAAACATTTCATAAAGGAAACAACTGGTGGGAAGTTTTTTCCAGAGAGTTCCCAGTGTGTGAGTGTGAGTCAACAGACTGCTACAAAGTAGCTTAAACTCTGCACACATCTTCCTCTGGGATTTCTTTGCAGCTTTCAAAGGGTAGATCTTTGCAACCATCCCTTGGGGAGCCTGCAGGGCGGGGTGCGGAGGGTCTGCGGGGGTGGGGCGCCACTGCGGCTCCTGC
chr17:61285987_2_hs	ACTGGCCGCTTGACGTGCCGAATATGAGACATTTCCTCTTGCTTCTGAGTTCTCTGAATCTGCATTTGAAAGTTATCGTGAGCAGATGAAGCAGAGGTTGCTGGGTTTATACTGATGTCTGCGCCCACTCCTGTGCTGGTGAAGTCTGGCGTGTGGAGAGGCCTCTGGTTATTGGGAGGCTGGTAAATGGCCAGCAGGATAGAAATCCGACGTGGTGTTTATGACCCTGGAGGCCATCGATAACTGGACCTAGAAGGGTTTCTCCAGATTTTCTCACGTTAGCATCACTGCGGCTCCTGC
chr17:61291864_1_hs	ACTGGCCGCTTGACGCAGTCCAGAGCAGTTTACACAGGGGTCCACTGTGATAGAAAATATAAGGCATGTAGGGTGAGGAGGAAGAGGGTGGGAGGATTGCATCTAGTGATCCTGGAACAGTTGCTCAGACCAGCATTTAGTGTTTTATTAGGAGAGAACAACTCTATAAAAGGAACAAGAGGTTCAATCATTATAGAGTGGGGCGACAGGAGGCAGCTGCCAGCATGACTTTGAAAACCCTTGGAGATCCTAGAAGACTTGCCACATGTAACGTGGAGCAGCTGCCACTGCGGCTCCTGC
chr17:61291864_2_hs	ACTGGCCGCTTGACGTGGGATCATTTAGGAGAAATGCAGAACTTGGCACCCACCCACGCCTTCAGGGGATAGATTCTAGGATCACCCCAATGTTTTCTTTAGATGAGTTCCAACCCCACCCCACCCCCACTTTCCTTGCCATTGAACATTCTCACAGCAGCTCTTGTATTTTTCTTTTTTATTCCAGGTAGTTTTGCAGAGAATTAAGAGAAAAGGATAGTCCCCTAGTTTGATTTGAAAAGAAATGAGGGGCCGGGCATGGTGGCTCACACCTGTAATCCTAGCCACTGCGGCTCCTGC
chr17:61308544_1_hs	ACTGGCCGCTTGACGCTTCTCGGTGAGTAAGACAAAAGGCAGCGTGATCTATAAATATGGTAAAGTGCCTTGAAACGATGAGTCTGCAGAGGCAGGGGGGTGGGGGTAGTTAAGGGAAGGCAGGAGGGAGACAACAATTACATATTAAGTTGCATTGGTTAAGAACAGAAAAATATAACTTGGCATGAGTTCCCATACTGGCCTTTTAGAACGGATTGGTCTGTAACACCATACTAAGTCTGTTTTCTATCAGTGATTCCTAGCCAGCTTATTAAACAGATTTATCACTGCGGCTCCTGC
chr17:61308544_2_hs	ACTGGCCGCTTGACGACAATGAAAGAATCTCATAACAGAAACATTCACCTTCTTTATTACTTGGCATTATTTATGGTTTGAGTTTTTTCAGCTACTTTTTTATGCACTGGAATCTGCCAACATTATACTTACAAAGTTTATGTACCAAAGTATAAGTAGGTTGGGAGAATATTATATGTGTCTCCTCTCTCCAGCCATGTGGCCTCCCCCAGCAGAGGCTTTGAGGACCTATCTGTCCCCTCCTCTGAGTGTCTTCAGCATGGAATCCTCTTTCTTTCAGGAGTCCACTGCGGCTCCTGC
chr17:61313900_1_hs	ACTGGCCGCTTGACGCTCGCCCGGCCCCATACTTAGTGCTGGCTCCAGAGTCTCGTGGGGGAAGCCGGCTGGCAGCACACAGGCCATTCCTCTTTTCCATTCAAAGAAAATCTTACTTGCCTTCTGCCCAACAATTTATCTTGCTTGGCATCTTAGGATAGTAGAATGTCAGAACTGGAAGGGCCTTAGGGATCATCTAGCCTAGTCCAGCTCCCTGGTTTGATGCTTTAGAAACCGAGGCACACACTGGGGAAGTGACTTGAGCAGAGTCACCTTGTCAGTTCGCACTGCGGCTCCTGC
chr17:61313900_2_hs	ACTGGCCGCTTGACGTGGCAGGGAGGAGATTCACGTTTTGATCTTGTAATGTCCGCATTCTCTTCTCCCTTTGTACTAAGCTGGCACCATTAGCAGCCTGCCATTTGCACCTCTTCCCTTTGCTCCCACAAACCTAAAAGCCCTCGGTCCTTCTCCTCTTTTACAGGAAAAGATACTGAGGCAGGGAGTGTAAACAGTGCCCACAGAGCTGACAAGTACAGATGCCAGAAAGGGAACCGCAGAATCCCGCCCAGCAGGCCTGGGCCTTCACCATCTGACCGCATTCACTGCGGCTCCTGC
chr17:61336389_1_hs	ACTGGCCGCTTGACGACAGACAGCCTGCATTCTCTTAGGCTTCTTTCCCCTGGTCTTTGTCAGCGTCCTCCCACGGAGAGCTTCAAGCTTTCTTCCTGTTCTCTGTGGGTCTTTCTAGAAACCTTACCCACCTATGCCCACCTCTAGCCCAGCTACGCTGGCAGCAGCCTTGCCAGTTTTCACATAACAGGCTTTCTAGTTTGGAAGGTGCACTGTGTTCATGCCAAGCCTGGCTTCCCCGCAGTCACAATCCTTTGTACTTTGTACTGGGGCTTCATTTCATTCCACTGCGGCTCCTGC
chr17:61336389_2_hs	ACTGGCCGCTTGACGATCCACAGGGGTGCTGTATCCATTTTTTGTTTGTTTGTCTTAATGTTACTGACAACTTTGTTTGGGGAAAGCTAGATTTGGGGGCATGAATGTGTCATGTCATTTTGCCCAGAGAGGAAAAGTCTTGCCCAAGGTTACACAGAAAAGGCAGCAGCAGAACTTTATCCTTTCTGGCCAGGCGTGGTGGCTCACACCTGTAATCCCAGCACTTTGGGAGGCCAAGGCGGGCAGATCACTTGAGGTCAGGAGTTTGAGACCAGCCTGGCCAACCACTGCGGCTCCTGC
chr17:61352868_1_hs	ACTGGCCGCTTGACGCTGCTCGGCTCCTAGGCTGCTAGCGGGAGGTATGAATTTCTCTTGTTTGCTTTAATGGAGTGTTAACCCCCGTCGCTGGAACTCATGTTAATGCCTAACACAAGGCTGGGACTGCAGGGAGAGGCCAAGGGACTGGCAGCTGAAGGCAATTTGAGGATTGACCTCATGGGGTGGGGAGAGGGAGGAGAGGAAAGGGAGACATCAGTTGAATGTCTGCTGGATAGACAAGCCGGATGTAACAGGCCCAAGACCGATGTGCAAGACCAAGGTCACTGCGGCTCCTGC
chr17:61352868_2_hs	ACTGGCCGCTTGACGTCTGTCTGCTCCTGCTTCTGTCACAGGCCATGTCCTGTCCCCTCCCCTCCCTGGGCCTCCATTTCCTTGTGTTTAAAAGAGGAGATAGAACCAGATATACTCTAAGGGGACCAACAGCCAAAAAATGCTTTTGGGGACAGGCCAGGGGGAGGGGAGTAGGGTGTGGGCAGTGATTCTGCAGCTTCCGTGCACACAGATCCCCTGGGGGTCTTATTAAAATGCAGCTGGTGACGCCGGCGGTCTGGGGAGGGGTCTGAGCAGCTGCCTTTCCACTGCGGCTCCTGC
chr17:61356440_1_hs	ACTGGCCGCTTGACGGGAAAGCTCTCTTGTTCCCTGAAGCACCTCCATGTTTGTTCTGAATGTGGAGCCAGTCGAGATTCTCCTTACTGGGACCTACACTGATGACTGATCTCTTGGGCTCACAGCCCTGCTCAATGACCTCATGATGTGTGAGGGCCTCAGCCATTTCTTGACAGTCATGAAAAGGTGTCTCCTAGGAAGCCGGGCCTGTTTATCCAGAGGTTAGTTGTAGGCAGGGGAGACAAAGAGGACAGGTAAAGGGACTTGATTTTAAAATCAACTCCTCACTGCGGCTCCTGC
chr17:61356440_2_hs	ACTGGCCGCTTGACGTCCAGAGTTGTTCTTCTAGCCCTTTCTGATCTGATGTATGAAATTTGTACAGAGGTGGAATCGTTTCTGCCATTTTTCACACACAAGTTGGTGCACATTCCTAATATGAATTAAAAATAAATATGCCATGTGTACACAGGGATGAGTCAACATTGCATGCAGCCAGCCATGGCCACTGGGAGAAGAGTCAGACATGGGCCATGGAGCTGCAGGCTCACCTGCCCCCGGCTGAGTCAGGACCGAGCACAGGACTTGACAGAGGAGGCATCGCACTGCGGCTCCTGC
chr17:61394317_1_hs	ACTGGCCGCTTGACGCGGCTGCCACTGGAGCTCAGGTTATCAGAAAGGCCTTGGGCCTGGCCTCCGGCTAATTGGGGAGGTTATGGAGCCTGCCATAGCCTGTAATCAGCTGGAAGGGAGAGCTGGGCCCCAGGGTTGGGGACCTTACTGGCCACTGGCCCCAGAGCAGCCGCTTCCTATCCTCTACAGATAACATCCAGGGCAATCTGGGACTCACCCCCAGCCCCAGCAGACCTAATGGTGGCATCATCTGGGAGGGCATCAGAACATGAATCAAACTGTGGCCACTGCGGCTCCTGC
chr17:61394317_2_hs	ACTGGCCGCTTGACGTGATCAGGGGACCTTTAGGAATCCATGTGACCTACCGATTCTCTCGGCACTACCTGGTCAACGGGCAGCTTTACTACGGACTTCCTCTCAATTTGATGAAGGAAAAATACCTTCATGATCTGGAAAGAGGCCGGTGGGAGCCAGCGTGGCAACTGAAGGAGCAAGAGTACTGTCTGAGATGAGAAAAGGCACGGTGGGCCTGAGGCCAATTCAAGCACACAAGCTCAAACACCAGGGCCAGCCCCTCTGTCAAGGAGCAGAGGCCAGGCTCACTGCGGCTCCTGC
chr17:61443747_1_hs	ACTGGCCGCTTGACGTCAATTGGTGGAATGCAGGCCCTTTGAGCTGAAGGACAGCCTCAGTAGCCACTCAGGGAGCTCATGCTGGTGATGGTGGTGGGCGCTCAGCCACCTTACCTCACACTTAAGCAGCCGAGGTGACCTCAGGAATCGGTCTCCCGCAGGCTGGCGAGAGCCACAGTGAGAACGAGGAAACTCCAGACGGCCTCCGGGCAGGCCCCTTACCAGCCTGGGGCGTCTTCCTCGATAATGGAACTGAGAATCAGTCCCTACCTGCCCGGCAAGAAGCACTGCGGCTCCTGC
chr17:61443747_2_hs	ACTGGCCGCTTGACGACGGGAAAAACCTCCAACTACCTTGGAGGAAATCAATAGGATTACGAGGTTAATGCCAGAGCAGGCTGAGTGACAGTTACCAAATAAATGATCTTGGGAGGACATGGCTGAGGTTAAACGAGGCCCAATAAATAAAGGAGCGTGTTCAAAGGAGAAACTTCAGAAAATGCAAGGACGCCGGAGGCGGGGGTGGTGGTCGGGCCTGGGGACTCCTTCCTGTCCTCTCGTCGGGGACCTGTTGAATCTCCCAGAGGAGCCACAGCCCCGGGCCACTGCGGCTCCTGC
chr17:61458102_1_hs	ACTGGCCGCTTGACGCGCCGCTCTTCTGTTTCCATCCCCATCTCTGGCCAACGGGAAAGCACTACGTTGGGCTCCGTGTGTGTTGTTGGGGGAGCGGCTCTCGGTGGCTGCCAGAAAAGGATGATTTATAAAGTGGAAACATCTTTAAAATGCGCTGGTGTCTGTGGGAGAGAACAGGGAGGAGAGGATGAGAGGAGGAAGACTCACGGCGGGGGTGGGGGTGAGTGAGAGATTCGCTGGGGCTGGTGGGGTGGGGGCAGGAGTGTGGAGGAGAACGGTTATCAGCACTGCGGCTCCTGC
chr17:61458102_2_hs	ACTGGCCGCTTGACGGTGAAGGTGGATTGCTGTAGACAGAGACGCTGGCAAGTTCAGGTTCAGGAACTCCCTCCCCACCCACTCTATCCCCTGCACATACACACACTTGATTTCTGTCCCTGAGGACAGATTAGGTGTGAAAATGTCCCTTTGCCTGGATGTGTCTCATAATTGGGATTTTGAAGGAATAAGATGATGAAGGCTCAAGTGCCAGGAATTTGGAGTCAGACCACGGTGGGTGAGGGCTGCAGTTCCAACTCAGCTACTTTCATCTGTGCAACCTCACACTGCGGCTCCTGC
chr17:61475733_1_hs	ACTGGCCGCTTGACGAGTGTCCTGCACAGCCTTCATGAGGTGCTGGTGCCTATGGCTCTGTCCTGGGTTCTCTCAGCCCACGGTCTTTGTTCTCCCTTTGCGCTGCCACCTTTGGAGAGCTAGAGTGACTGGGGGAGGCCTTCATGCCAAGGAGCTGGCACATCGGGGAACTCATGGGAGATCATCTCTGCACATGTTTCATCACCACTTTTGACCTAGGAAATGCCTTAGAGATGATCTCGTCTTTAGTGAGCAAGCAAAGACCAGAGAGGAGGGGACTTGCCCCACTGCGGCTCCTGC
chr17:61486554_1_hs	ACTGGCCGCTTGACGAATTAACGTTCAGCTGCATGTCCACGGGAAGGCAGCCTTGGGGGCTGTGCTCTCCAGCCCAGGGCCAGGCCCCTGGGGAGAAGCCAGGGCAGGCCTCTCAGCAGCAACTCAGCCACAGACAGTTGGCCCTCAACCGTAGAAGAGCCTGGAATAACAAAAGGGAGAAGGGAAAGAGAAGCTGGGTCAGACTGACAAATTGTTAAAAAACCAAACCAACTTCCAGCCTTGGCTGGGCCTCAGGGGGTCAAGAGGCCTCGGCTCGCCCCACTACACTGCGGCTCCTGC
chr17:61486554_2_hs	ACTGGCCGCTTGACGATGGAGCCTGCTGGAGGAGTAGCAGCCCAGCCTCGCAGTGTCTTATCTTACAACATAAAATTAAAACCCACTTAAAAGGCCGGAGGGCATGTTAACATTCCCCCTGCTGTCTAATTGAAGTAGTTCCCAGCGCAAAGGATTTCACTTGAAAGATGTCTCTGTCCCAGCCCGGGTCTCCAGCTCAGCCAGCAGGGGAAAGGGGTTGGCGGGGTCGGGGGAGAGGGGGCAGAGGCTGTTTGCTTGCCACCCCCACCCAGGCGGCAGGTGGCGCACTGCGGCTCCTGC
chr17:61495384_1_hs	ACTGGCCGCTTGACGTTATCAATCTCCCTGCCCCGCCTGCATCCTCGGCTTTTGGGGAGGTCAATTTCCGGCACACACAGAAAAGCCTGTGGCTGTGGCCGGGAACAATTGGCCACAGTGCTCCTCTCGTGTTGATCCTTTCATTTCCTCCTGCCGGGGACAGCGGTTCTAAGTTTCGCGCTACTCTTTTGGACTAATCGTTTACAACAGGCCTGAGCACTCAGCCCCTCTCTCACTTTTGCTGTCCAGCTACTGCTCTGTATGGCAAGGTCGCTAATTGGGACGCACTGCGGCTCCTGC
chr17:61495384_2_hs	ACTGGCCGCTTGACGTGATCCTGGCCAAATGGCAAGAGAGATTCAAGGAACCGGTTCCCTGGACCTCAAATATCCTGCCCCCAACTTTACAGCTCAGGCGGCCACGGAGGAAGCGTGAGTCATACTTGAGAGGTGAGGCCGCGGCTTAGGAAAGGCTTCGGCAATGACATTTTTCACGCTTTTAATAAACCCCTGTATTATTAGAACTTGCCAAAGCTGAATTTAATGAAAGTCTTAGGCCCTAAGGCCTGAATTTTTCTTTTGTATCGCAAAATGAAACCAACTCACTGCGGCTCCTGC
chr17:61511111_1_hs	ACTGGCCGCTTGACGATCCTCTAGGAAGCTGCCTCCAGTTGGAAATTGAAATGTCTTTTCAAGCAAGAACAGCTTCAGGCCCCAGTGGTAACGGTAAAGGTCATGTGACATGTTGCTCTGAAGATGCAACAACATTAGATTCTACTTATTTTCACTGCTCTAGTTCAGTGTGTAGGGAATCTGTATTTCTGGAGGAACAATATTACTTTTTCATAACACATTTTCTGCACATTCACAGAGGCAGGGCTTTGCTGCATCATAGAATCACAATTTAGGAGCCCATTTCACTGCGGCTCCTGC
chr17:61525508_1_hs	ACTGGCCGCTTGACGTAGCTTTTTGCTGTTTTTCTAGGTTAAACCCATTGGAAATTGGATTCTCTTTAAAAAGAAGTCTATTTTGGTTGAGAATACAGAGTATGTGGAATAATCAAGTCAGGTAATCTCTGGGGCTTTGGATTAAGAATTCTCTGCCCATGATGCATCATATTTAGCTTTTATTTTTGGTGAAAGCCTAGTCTAAGAAATTGTATGAAAAAATAAGTAAACAATCACAATCTTTGGAGAATAGAAATGATGTCTGACTTAGCTATTCGGTGAGCCCACTGCGGCTCCTGC
chr17:61525508_2_hs	ACTGGCCGCTTGACGTTGAAGATTCTGGCTTTGTCCTTGCATGTTTTAGGTTAACAGGTGTTTCCAGACAAACGAGTCATGTTTATTTAAGGCCAGTATTGGTGGCCAGTAAAAAGGCTGGACTTCTTGGCTCTCAGATGCAGTGTGATTTTGGATTTTTCTCTCTACTACATTAACCATACATTCTTTAAAGAGTACTTAGAGTCCTGGGAAGGATGTAAAATGTCAACACTGAACTAAGATTACAAAACTCCTGGAATCATAGCAAACATGTTGTTAAGGATCCACTGCGGCTCCTGC
chr17:61561451_1_hs	ACTGGCCGCTTGACGATCAGTCTGGTTGGAATACCTCTCCAAACCTATCCTCGTCACTAGTTAATCACCCTAACTAGTCACTTTTGAGTGCTGCAATGTAGGGCATACCATCCTTGCCACATTCCCAGATCCTACTGGCTTAGGTCCAGATTTGGGGACTGGAAATTCAATCAGAACCATGCTTTCCTATGGAATTTGACCTTATATTATTTTTAACACATACAGTCCAACAGAAGCAAACAGCCATGAAAAGGAACTTCACATATTAAGCACACAGCAAGCTGTCACTGCGGCTCCTGC
chr17:61561451_2_hs	ACTGGCCGCTTGACGTAGGTAAACATGCCAGATTATGCCAAGTACATAGCTGCTAAGGACACAATTATCCTGCAGTTCCCTCATTTAGCATTTTTGCTGTTAGAAGATATAAGCCCATCCATCTGAGTAATGCTAAAACAGGTGGTCTGTTCTAAGGACCTTTGGAGAAGACGGTTCTGGAAGGGTGGGAAAGAACCCTTGGGTCTTTTTTTCAGTCCCTTTACATTTCCCGTGTTCCACAAAGGTCAAACTACTTTTATAAAAGGAAATTAAATGTTACAAACCCACTGCGGCTCCTGC
chr17:61574844_1_hs	ACTGGCCGCTTGACGCCCCACAAATAAGTCTGATCACAGCGACTTTAGAAATGGATGCCTGCAGAGTCGAGGCAAGTTTTCACTCCCAAAAATGAAAACTTCTGGCTGTTTTTTAAAGTGAGTGAACTGTAGTCCTCCGGGCACCAAAGAGCTTTTATGGCTCTTTCTCACACATCAGCCCTGGGAGGCTTTGGAAAGGATGCATTAGTGTGATGCTGCCATCTGCAGCCAGGACTTTCCATATGTTTTGATAATCTGAACAAATACTGATCCTAGGCCCGGCCACACTGCGGCTCCTGC
chr17:61574844_2_hs	ACTGGCCGCTTGACGGCCAGCACACGTTTTAAATGGTCTTTCAAGTTGCTTTCCTGAGTAGGGACGTACTCGTTAGTGCCAAAAGAATTTTTGGCAGACATTTCTCCCGGTTACCAAAGGAACCCATTTTAGTTTCAGTTCAAGAGAAATTTCATACAGAAGATGCTTCCACTTGATATGAGTTTTCCTGAAGTTCCATGGCACACATTTCTAGATGGTATTACTACAGGAACTTTTTCAAAAGAATGATGTTCATGTACTTGGATGATGCTACGAACTCACTTCCACTGCGGCTCCTGC
chr17:61590584_1_hs	ACTGGCCGCTTGACGCAGAGCTCGGACTGCCTTTGCTCTCGACACATTTGCTTGTGACATGACCAATTTCACGTCTTTAACTTCTACACCTGTTTCATCGACCTCTTCCTCTTCACTCTCCTCTTGTACAGTTGGAGTCTGTGTGTTTTCTTGAATGTTTCCGACAGCTTCACCTTGAACTCTGAATTTCTCCGCAGCTGCTAGTTGTGCTTGCTGAGATAAATCTTGGATCTTGGCTTCCCCAAAAACTATGTAGGCATCCGAAGCAGGGCTCTTGTAGACGTCCACTGCGGCTCCTGC
chr17:61590584_2_hs	ACTGGCCGCTTGACGCAGTTTTGTGATGACAAAGAGGATATTCTTAGATTTCCAGATAGTGACTCTAGTAACTCCTGTAACCTGTAGAAGACCCAGTTTGGACATAGCCTTCCGTGCCCTCTTTTCACTCCGACTCTGTTTTGCTTTACCGACTGGTTCTTCATCAATTTCAGCTGCTGCCACCAGCCAGGCTTTTTGTGTGGTGGTCTGGGTGGAATCCTGTTCTTCAATCCCTGGTACTGATTCACCACTATCAGATGCTGTTCCAGACCCTGTCTCAGCCTGCACTGCGGCTCCTGC
chr17:6163606_1_hs	ACTGGCCGCTTGACGCATGCAGGTTCATTTACGAGTAGTGAGGCTCAAGATTTAGGAGAAGAGGTTTCAGACTCTCCTGCTGCCCCACCCCCAATCTGGCCTGGATTTCTGCCCAAAGACCTGTCTGAGGCCAATATGAATCATGTAACAGGAACTGGATTTTAAATCCATTCCGCATGGTGTCTGGCACCGAGCCAGCCGCTGTGGGCACTCAACACCCTTTTGTCAAATCAAGCTCTTATGGAATCACTCTTCCCTCTTTTTAAAACCACCATTCATCGAGAGCACTGCGGCTCCTGC
chr17:6163606_2_hs	ACTGGCCGCTTGACGCCTTCTGTGGAGCAGGCACCAGGCCATGTGCTTTACTTATGTCATAGCCCATTAAACCATCACACTAGGGCTTCAAGGTAAAGGGTTATTGCTCATTTTTTTATAGATGAGGAAACTGCATCTCACAGAGATGAACATAAGTAACTAGCCAAGGGTCCCACAGTCCATTAGTCAGCTATTGTGGCAATAATGCTATGCAACACACACTGTCTGCAGACTGAGGAGATGGCAACAAGCACTTACTTCCCACTGACAGCCGTGGCTCTCATGCACTGCGGCTCCTGC
chr17:61734668_1_hs	ACTGGCCGCTTGACGGTCACAGCCAAAGGAGTCATATTTTTGGCTCTAACATACATTTTCCTTCTTCTCAAAAAGCCAAACCCTGCTATTGAGACTGCAAAGTCTTATGTTAGTATTTTAAACTGTATTTTAACTTTTACTTCCATAATCTTTCTCAAATTTAAGAAAAAATTTTAGTATCATAAAATTAATGTCACTGCCTTCTTTTTCCCACTCAAATCACTTTTCTGACTCAATGATCTTAACCTTTTTAAATATGAAGTCAAATGAAATAGACAAAATAATCACTGCGGCTCCTGC
chr17:61734668_2_hs	ACTGGCCGCTTGACGGCAGAAATAGGTTGTTTCGTTTCTATAAGGTAGAACATTTAAATTTTTATTTACTAAATAACTTCTACTTATTAGACTATTAATGTAAAAGAAAACTATAAAGTTCTAATTTAAGGTCCTATAATTTGAAGCATAGTTTTAGTTTTGGAAGAGCCATCTATGTAGGTCATTTAGATCATCATCTCTTTTCATAGGGAATAGGAGTATGGCAGACACACCCTAAGGTGATATACAGAGAGTCACAACTTTGTAATGCTCTCCCCTTAAGTGCACTGCGGCTCCTGC
chr17:6193964_1_hs	ACTGGCCGCTTGACGGAGGTGGTGGTGATGGAGGTGGTGGTGATGGTGATGGAGGTGGTGGTGATGGAGATGGTGGTGATGGGGGTGGTGCTGATGGAGGTGGTGGTGGTGGTGGTGATGGGGGTGGTGGTGATGGAGATGGTGGTGATGGTGATGGAGGTGGTGGTGATGGAGGTGGTGGTGGTGGAGGTGGTGGTGGTGATGGGGGTGGTGGTGATGGAGGTGGTGGTGATGGTGGTGGTGGTGATGGGGGTGGTGGTGATGGAGGTGGTGGTGATGGAGGTGCACTGCGGCTCCTGC
chr17:6193964_2_hs	ACTGGCCGCTTGACGGTGGTGGTGGTGGTGATGGAGGTGGTGGTGATGGAGGTGGTGGTGGTGATGGGGGTGGTGGTGATGGAGGTGGTGGTGATGGTGGTGGTGGTGATGGGGGTGGTGATGATGGGGGTGATGGTGATGGGGGTGGTGGTGATGGTGATGGGGGTGGTGGTGATGGGGGTGATGGTGATGGGGGTGGTGGTGATGGAGGTGGTGGTGATGGAGATGGTGGCGAAGGAGGTGGTGGTGATGGAGTTGGTGATGGTGATGGTGATGGTGGCAAGGCACTGCGGCTCCTGC
chr17:61997811_1_hs	ACTGGCCGCTTGACGCTGGCAGAAGTATAAAAACCTTCACACTGTTTACATAAGTAGTTGCTAGACTACTGTGCAGTAACATTATTAAAAAAACCAACTCTACTGCACAGGGCTCTATTAAAATAAAAAATGAGTAAACCAAATGCATTACCTAAATATGACTGTTTGTTATTTTATTGAATCATTCTCACAGACATTAGCATGTGCAAAGAATTTAAATGTAGTCAATTTCAAGAGTATCAAGACACAATAAATTTTAAAATATAAATTCATTTACATTATACACACTGCGGCTCCTGC
chr17:61997811_2_hs	ACTGGCCGCTTGACGTTCTATATTTAAAGCTGATAATAGAATTAAAAATTGTTACTTTTAAGAGATGCCAGATAAAAAAACTCTAATTACCATACTGTCAACATCAATTATATAGTACACATACACTTTTAGAATACGAATAACCCTCTCCTTTCCTCAAACGAACTTTCACATACAGCCAAATAATTAACTACAGACACAGTTTCAATTAGACATAAAGCTAAATACAGACAAACTGCAAAAAGATCAGGTACAGCCATGAACAGGAAGTGCTGCAAGGCCCAACACTGCGGCTCCTGC
chr17:62052916_1_hs	ACTGGCCGCTTGACGAATTACCTGAAAAGTATTTTTCCACCTTATAAAATTCAATGACATCATGAACATACTGAATTGGTTCCTGTATTAATGAAAAGGACACTTGTTTGTATAACCTGGAAAATATTAAACACACTCTACACCTATGATGCCAATTTCTAAGCTGGCTCACTTGTTACTTTGTCCTAATTCCCCTAGTCATTCAACCTGCCAAAAAAACTAGCCAGTTAATAATTAAAGTCAAAACATTTCATGTCCATCAGCATTCTAATCCACGACTCCACTCACTGCGGCTCCTGC
chr17:62052916_2_hs	ACTGGCCGCTTGACGACAACACTAAGTGATGAATAAAAAGGAAGCTGTTGGCACAGAGCCTAACAAGCGGTGCACTATCAGCCACCTTAGGTCTCATTTCAAACAAATTATTCCCATGATTATTATTCAGTACAGGACCCTTTACTTGGGGGAGAAATTTAAAAATTTAAAGACTTAAATTGTAAATGGCACTTCTGTCAAATAAAATTATAGCTATCTTCACTAACTATATAGCTTCAATTTTGCCAACAAATCTATTAATCACTCCAAGTTAATTTACCAAAACACTGCGGCTCCTGC
chr17:62138664_1_hs	ACTGGCCGCTTGACGGGCTGAGCAGGAAGGCACCAGAGTGCGGCGATGTCCAGGGCAGCGGGGGGCAAAACATGGGTACATCCACCGCCTCGAAGGTCAGCGTGGGCTCCGTAGCCTTCTCCAGCAGCTGCACGTAGGCCGGGTGCGGCTTCAGGATGCCGATCTGCTGGACGTTGCGGAAGGAATACACGTGGTAGACCACAGGGACAAGCCGAGAGGAGCGATGCGGCTTGTCCAGGCTGCATGGCATCTGCGTAGCCTGCACCAGCATCTCCGCCAGCAGCTCACTGCGGCTCCTGC
chr17:62138664_2_hs	ACTGGCCGCTTGACGTGCCCAGCTCCATCTGCACTGGCAGGGGCCAGGGCTGCTCCCGCAGGGCCTCGGGCGCCCCCAGCGCCTCACAGTACTGCCGCGGCAAGCAAGGCTCGGGCACCTCGGCGTCGGAGGCCAGCAGGCATAGGTACTTCCTGTAGTGGTTCTGCAGCGCCTGCACCTGGGCACTGACCCGCTGCCTCTGCACCACGTGCCGGCTGAAAGTGCGCGCACTCAGCTCCCGGGCCAGGGTGGTGAAGGACTCACCTTGGGCGGGCAGCGCCTGCACACTGCGGCTCCTGC
chr17:62266938_1_hs	ACTGGCCGCTTGACGACCACACTCTCGACTTTCATCTGGGTCATGTGGGGGATGGGCTCAGTGTCACAGTGTCCTGCCCAGCCCACCTGGCCAGACCTCCCTCTGGGCCAGAACAGAGGATCATGAGGACAGTGTGAGGAAGCTGCCCTCGGGCCAGTCGGGGTCTGACCCCAGGGCTCCCCAGGCCCCGCTGGGCACACGTAGACTTACTCTGCTGAACCTTAAAGGCGATTTTGTTATCGGCATGAACGCCTGTTCGCCTTCTACCAGATACACGTCCCAGAGCACTGCGGCTCCTGC
chr17:62266938_2_hs	ACTGGCCGCTTGACGGCGCAGGGTGAGCCCGAGAGAGATCTGTGGGGACAGCAGGTGTGAAAGAACCTGGTCCTTCCAGGCTGGGGCTGGTGGCTCGAGCTGCGCACACTGGGGCTTCAGTCTCCAGAGTCAGTGACCTTCCCCATGAGGGTCGCCTGAGCCCTCCAGGACGCTGGGTCAGACAAGGTCTTGAAGCTCCTCATGGGGGGCACTCATTTGAGTGGGGATGTGGCTCCTGGAGAGAGGGGCTTGCCCAGGGCTTGAGGCTTCCCTGAGCCCTCTCAACACTGCGGCTCCTGC
chr17:62421268_1_hs	ACTGGCCGCTTGACGACCCGTCTCTACTAAAATGCAAAAATTAGCTGGGTGTGGTGGCGATGGCCTGTAATCTCAGCTACTCAGGAGGCTGAAGCAGGAGACTGGCTTGAGCCCGGGAGGTGGAGCTTGCAGTGAACCGAGATCATGCCACTGCACTCCAGCCTGGGCGACAGAGCTTCGTCTCAAAAAAAAAACAAAAAACAAAAAAACACAATTAACTACCCTTGTCCTTGGCTAACAACCTAAAGCAATAATCCAGAATGAGAGTTTTTAACCTTTACAAGCCACTGCGGCTCCTGC
chr17:62421268_2_hs	ACTGGCCGCTTGACGGTTAAACCCATGCCACCCACTGAGCTAGAAGAGTTCTCCTTACTTACCACCAGAGGGACCCTTAGTTCCTCTGAAACGTGGCGTTTCTGAAGCTACAATCCAGTATAAAGTCTGACACCAGAGAACTCACAGCCATGTCAAACTTATGAAAAATTATTTTAGGTGCTTCGAAAAATAGGTTTTACAGGCCAATCAAATATAATTGTATAAAATTAAGTTTAGGCCAGGGGCGGTGGCTCACTCCTGTAATCCCAGCACTTTGGGAGGCCGCACTGCGGCTCCTGC
chr17:62614055_1_hs	ACTGGCCGCTTGACGCGGAGGTTGCAGTGAGCCGAGATGGCACCACTGCAATCCAGCCTAGGCAACAGAATGAGACTCTGTCTCAGAAAAAAAAAAAAAAAAAAAAGGAGAAATAGATGTTTCAAATATGAACATTCTTTTGGCACCAATTTTCTTTTTTAATTTGGTTGTTTCTGAGATGTATGATCAACTGAAGATGGAGCTGAAATGGGAGACGGGTGGCCCCACCGTGCCCTTGAAACAGCAGAGCACTCCTCAGTAGAGAGGGAGGGAGCCAAGAGCCTGCACTGCGGCTCCTGC
chr17:62614055_2_hs	ACTGGCCGCTTGACGAACATGTGGTCGCCAGCTTGGAATGTTACTGACATATGTGGCGAGGGCTTAGCCAGAAATATTTAAAGATGTAGTATTCCGGCCTGTGAGTTGTCTGGGCAGGGAGGGGGAGTCAGAAAGGGTAGAGAGCTCTCAAATAACTCATGACTCTAGTGTTCCTTTCACATGTGAACAGTGTCACTGATGACACATTTTCTAGGACCTTCGTTTGTTTTGTGGACCTGCCTCAGTCTCCTCAGTATCAGGCGATCTTAAGGGAAGATGGAGTGTCACTGCGGCTCCTGC
chr17:62618116_1_hs	ACTGGCCGCTTGACGGTGCCATCTTTTGGGCAGAGGCTGCTGTGGGTAAGGGCTGCACTTCGGCTCCCCTCCGCCAGACTCCCTTCACTTTGTCCCTCCCCTGCCTCATGGCTTATGGCCCTCAGAAGAAATATACTTGGAGACTCAGCCAGTGTGGGCAGCAGACTGGCTCTGCAGTCCTGGGCTGGAAGTGAACTTAGATGGGAAAATGGAGGCGTGGCTTTGCAGAATGTCAGTGCTGCCTATTCCCTAAGCCCTCTCTGCTCCTGTCATGCTCATAGATTACACTGCGGCTCCTGC
chr17:62629794_1_hs	ACTGGCCGCTTGACGACCAAATAGCCCAGGAAATGCATGTGGGAGGTAGGGTGTGGCAGGCCAGTGCTGCTGGGGGCGAGGCTTATGCCAGGCAGGGCAGGGGCTGCGTGTGGGCAGTTTCCTGACCACCATGGGGGAGCCCTGTGTGCCCAGAGCACGGGGCAGGGGCAGCGAGGCGGCAGTGCCTTCTTGGTGCGTGATGGTGGAATCCATCTTTTCTCCACCTTGGTGGAGTGGCCCGCGGAGACTGTCACTGGAAGGAGTCCTCTTTGTTAGTTGCCATATCACTGCGGCTCCTGC
chr17:62629794_2_hs	ACTGGCCGCTTGACGTACCGCATTTCTGGAGCATGCAGTTTGCTCAGCCTTGAGCCAAGTTCTTGGGGAGGAGGGAAGGTAGAGAAGAGTGTAAGATGCATCCTCTGGAAAAAGAAAATCGTGTGGGAGAATGAAACGTGGAACAGTGAACTGCGTAGGGGGCAGAATGCCATTGGTGGGATGCCTGCCTGCCCAGACCCACGCTCAACCCTTCATGTGCAAGTTCCCATTTCATTTTGATAACAACCCAAGGAGATGGTTATTGTTGGACCATTTTTGCAGTTCCACTGCGGCTCCTGC
chr17:62653248_1_hs	ACTGGCCGCTTGACGGCAGGGGATGAGATCAAACACCATGACACTGCGAAGGGGAAGGCCAGCGCGGGTGAGGATTTGCCTTCCCAGAGAACCCCAGGGGCGGGGCTAGCTTCCACTCAGCCCGCATTACCCCCACCCCCGCCCCCACCCCCGGGGCGGGGTCTGGAGGATCAGCAAAACCGCGGGAAAGGTGACAGTCGCCTTCCCCACCACCGCCTGCATTTAGTAGGTGGAGGGACAGTCCCACCTCTCCACCCATTCCCTGCCAGAGTGTGATTTAATGTCCACTGCGGCTCCTGC
chr17:62653248_2_hs	ACTGGCCGCTTGACGTTCCTAGAACACAGGATATCACAGTCTGCAGCACAGAGATTTGAAGTGGGGAGAAAAGCATCTCTGGAAATGACTGGTGGGGGAAGCCCGCCACTGCTCTACAAAGGGTGGCCTGTGACAGCAACAGCGCAACACTGGGACTGTGTGTGTAGGTTTTAGGCACAAGCACTTTAAGCTGTGGGAGGAAAGCAGTTTGGCCTGGCTGGGATGGAGGGGCTGTTGGGGAGGAGGGAGGAGGGTGTGAAAAGGGGAAGGTGGCCGGTAGAGGGACACTGCGGCTCCTGC
chr17:62675388_1_hs	ACTGGCCGCTTGACGCTGCCCATCCCCTCTCCATCCTGGCAGCTCTCCCCAGCCTTTAGCTGTGGTTTCCCAGCCAACAGTAATTTCCCCACTGTGTCTCTTGGTTTAAATGCCCAAGAGAGGAGCCTGAAGGGCCATTCATCTTCCCGAGCCGGGTCACTGGCCGGTCGCTGGTGGCCTGCCAATCAGCCACGCTGGGGCTGGGCCTCCACCCCAGCTTCCACAGCTGTGGGTGATGGTGGAGGGGGAATGTGGAGAAACGAGGTGCAGAACACAGCCCAGTACCACTGCGGCTCCTGC
chr17:62675388_2_hs	ACTGGCCGCTTGACGTCAAACCAGTCCCCTCCGTCCTGAGCACGTTCAGTGATGTCCCTGATGGCATCTCCCACCACAGGATTTATGGGTGAGGGTGGAGAGTCATCTTCCCTACAGACACCCCTCTTCTGTCCACTCTTGAGCCAGGGTTGGACGTGGCACAGCCCATCCTGCTACTGGCTGGGAGAAGACCAAGTGACCTACAGTGAGGCCCGGCGCCTGTGCACTGACCATGGCTCTCAGCTGGTCACCATCACCAACAGGTACAGCAGGGGCGGGTGCCCTCACTGCGGCTCCTGC
chr17:62750443_1_hs	ACTGGCCGCTTGACGTAATTGGTATTGGGCTGCAGGACAGGGGAGAAAGCAAAGACGGAGCAGTAAGGGGTGTATTCAACACAGAACAGGGGGTGCTTGCTGCTGCCACCTGCACAAAAGAAAAAGAGCAGTCAGGAAGCAGCACTGGCGGTGGGGGGAAGGACATAGAAACGTCTGCGAATGAATCCAAACTCAAAAATTGTTCTCCAATGTCATAGGAGCAGCAGGCCTGGCTCCTGCCCAGGAGGCACCTGGCCTAGATCTCAGCGTCACTGCGGAGTTAACCACTGCGGCTCCTGC
chr17:62750443_2_hs	ACTGGCCGCTTGACGCAAGGGAAGCGGCACCAGCATCACACCCTGTTCCAGCCAACAGTCTCCAGCGTCCCTGACAGATGTCGGGAAGTTCTTTTCCCCGTAAGATCCCGGAGAATGTCCTGAGGCTGCCGTGTGGAAGCTCTGGGGCCTTTCTCGTCTCCCACTGCCAGCTTAATGAGCTGTGCTGGTAGCAACAGATGGCGCCCCGCAGGGTCTCACTTGGGTAAGGCTCTCTCCCTCAATCCTCCAGCTGCCCCCGCTAGCAGGCTGTAGTCATGCCCTGATCACTGCGGCTCCTGC
chr17:62779512_1_hs	ACTGGCCGCTTGACGTAGGGAATGAAAGGAGTCATGCAGATATACCCAGGTCATAGAAAAACACAAAATGCAAATCGAGCCAGCCTCCACGGACAGCTGAGTCACCCGAGAGCTAATATTTGCTAGGAGCCGCAGTATGCAAAGCATTGTGCTATGGATTATGCAGGGCTGGATTCTGGGAAACAAAACCCTTCCCTGGCTCATGGGGTCTTGTTTTGTTTTTGAGCTTGACTATAATCTGGAGCTGTGCTGTGCCACAGAACTTTCTGCAGTGACAGAAGTGTCCACTGCGGCTCCTGC
chr17:62779512_2_hs	ACTGGCCGCTTGACGCTAGATCTGCATGGTCCAATATGGCAGCCGGATGGCTGAGTGCAGTGGCTCACACCCGTAATCCCAGCACTTTGGGAGGCCGAGGCGGGTGGATCACCTGAGGTCAGTAGTTTGAAACCAGCCTGGCCAACATGGCAAGACCCTGTCTCTACTAAAAATACAAAAACTAGCTGGGCGTGGTGGCGGGTGCCAGTAATCCCAGCTATGCGGGAGGCTGAGGCAGGAGAATTGCTTGAACCTGGGAGGTGGAGGTGGCAGTGAGCTGAGATCCACTGCGGCTCCTGC
chr17:62808108_1_hs	ACTGGCCGCTTGACGCTACAGGGGTCGAGGGGCTGGGCGGGCGGGCCGGTCCAGGGCGCAGGAGCCGCCCATTAATTGCGCGGGGACGGCCCTGAGCTCCTCTTCCTCCTCCTCTTTTTGCTTCTTCACTCCCTACACCTGCCCCTCTTCCTCCTCCTTCCCCGAGGCTGCTTTCCGCGGCGCCGGCCGGCCTTGCCTGGGGCGGAGGCGGTGGGGGCGGCTACCGGGCGTCCTCCGGTTTCCCTAGCAACCGCGCCTCCCCGCCCCCGCGCGACCAGGTGCAGCCACTGCGGCTCCTGC
chr17:62808108_2_hs	ACTGGCCGCTTGACGCGCCGAGAGCACGGGGCGGGGCGGGGCGGGGCTGTGGCCCCGGGGTCCCAAGCCAGTCGTGGGCGCCCGCCGGTTGCCGTGGGAACGAGGCGGGCTGCAGTCGGGGAGTCAGAGCCACGCTGGTGGGCAGAGAAGAGATGCCCAAGGAGGAGGCGGTTGGCTTTGTCTGGGTGCCCAAGCCCAGACCCAGATATCCAGGCCTCTGCTCCCTTCCCTGAAAGGGTGCTGTGCTTCATAAAAAATGAGATTAGAAAACGAGAGAGGAAAATACACTGCGGCTCCTGC
chr17:62819660_1_hs	ACTGGCCGCTTGACGTCTTAGGTTTCTATTTTCCCGAACAGATTTCTTGGCTGGTTTTACAGACTTTTCAATTGGTTCTCTCTTCTGCTTCCATGTAGTCTCTTCTCTGTTTCCAGTCACTGCTCCTAGACACTCTCCTCCCCTCCCTTAACAAGCCTAACCCCTAGGTTACAAAGTTTGAAAAATGTCAACAGGAAAAAGGGCTCTTCCTGTAGCCCTGTAAAAAAGAAGACGTGAAGGAGTTAACCTCGAGCGACATCAGTCTCCAGCCATCAGTACAGTGAGCACTGCGGCTCCTGC
chr17:62819660_2_hs	ACTGGCCGCTTGACGGCAGTTCTTGAAAACCAGACAGAACAGAAGGTATCACTGTGCAACGTCCCTTCTGTGGCTCACGGCGCCCTCTGAGTCAGGATAATGAGAGAACATTCTTAAAACATGACCTAACCACGCTCTGTCCTCAAACAAATTCCTGGATGTGTGTGGAGTAAGCTCTCCCAGCAAGCCTGAGCACAGACGTGCGGGGCGGGCTTGTTAGCACTCTTCTGAGTTGCTCCCTTTACAAAGCCACCTTCCCAGCCAGTTCATTTGTATTAAAGTAAACACTGCGGCTCCTGC
chr17:62827305_1_hs	ACTGGCCGCTTGACGGAGTGAGAGTCCTTGATTTGAACTAATCTAAGGTATTAATAATAACAGGTGAATGCTTAGATAATGATTTAAGAGTTGATGCTAATTTACCCTTTAATTGGAAGTATTTATAAAGCAAACATAAATGTAAGTTATTTGTGAAGCATATAAGAGATGAACAGAAAATATGCATGTCATTTGTATTTTAGTTATTCTCCCTACACATACATAACCTTGATTTTTGCCACAGTTCGTTTTTCTACATGTAAAAAACTTAATTAGATTGTGTGCCACTGCGGCTCCTGC
chr17:62858951_1_hs	ACTGGCCGCTTGACGACCTAAGGATGATTTAAAGTACATGAGAGGGCGTGCATAGGTTATATGTGAGTACTATACCATTTTACAGAATAGACTTGAGCGTATGTGGATTTTGGTATCTGTGAGGGGTCGTGAAACTAATGCCTGCTGGATACTGAGGGGCAACTGTATAGTCACATGGAGGGTGTTGCATTTTAGGCCAAGGAAACAGCATGAATAAATTGATGGGGGCCCTTATACATTTCCTCTTTGAGTATCATCAAGTACTTTGGTGCTGCCAGAGTTCAGCACTGCGGCTCCTGC
chr17:62858951_2_hs	ACTGGCCGCTTGACGGGGAGTGTAATACTCAGATTTTTTATGGTTGCAAGTAACAGGAAATTTGACTCAGAATTGCTTGGCATAAGAGGTTAGCAAACTTTTTCTGTAAAGTGCCAGATAGTACATATTTTATGCTTTGCAAGCCGCATAGTGGCCAGAGATAGGGGAGTTTTCTTCGGTAATTCAATGTCAACAAGGACCTTGTGTTCCAGCTCGCCACACTGTATTTCATAATGTTGGCAGCCAGCATATCCAGGGACTTCAGGGTCTTTTTCTATGTCTGGACACTGCGGCTCCTGC
chr17:62872963_1_hs	ACTGGCCGCTTGACGGATCTCTGCTCACTTCAACCTCTGCCTCCTGGGTTCAACCAGTTCTCCTGCCTCAGCCTCCTGAGTAGCTGGGGCTACAGGTGCCCGCCACACGCCTGGCTAGTTTTTCGTATTTTTAGTAGGGATGGGGTTTCACCATGTTAGCCAGGATGGTTTCAATCTCCTGACCTCATGATCCTCCCTCCTCACCCTCCCAAAGTGCTGGGATTACAGGCATGAGCCACCGTGCCCGGCCTTTTTTTTTTGTATTTTTAGTAGAGACGGGGTTTTCACTGCGGCTCCTGC
chr17:62872963_2_hs	ACTGGCCGCTTGACGACCATGTTGGCCAGGTTGGTCTCAAGCTCCTGACCTCAAGTGATCTGCCCACGTCGGCTTCCCAAAGTGCTGGGATTACAGGCGTGAGTCACTGCACCTGGCCTGCTTGTTTTTTTTTTAAGTAAAACTGTCGTGCGTCGTCCAACCCCACATCTTCACTGGTGCTGACAGTGAGGCTAAGGGCTGTGTATTAGGAAGAATGTCCTCCCTTATCCCATCTAAAACAGATTTCCCTCAGTATGATATGCTAGTGCCAGCCATCACAACGTTCACTGCGGCTCCTGC
chr17:62892817_1_hs	ACTGGCCGCTTGACGAAACTAACCTTGGAAACAGAAGGCTAAAAAAAGAAAAAGCATAATACAGACTGTGTTTTCCAAGTCTTCTTCCCTTGCCTGGTGACATTAGCCTGGCTTTGATCTATAGACATGACATCATCTATAGGGTGTGCCTTGTGCCAAACATACTACATTTCTTTAACCAAGACAGTGGTTTTGTGTAGACTTAGAGATCAAGGCTAAATAGCTTCAGAGCTGGTCTGAGTCTTCACAGACAAACAGGTCAGAGCATATGTGAGTTACACAACTCACTGCGGCTCCTGC
chr17:62892817_2_hs	ACTGGCCGCTTGACGCCTGCAGACAGCCCAGCCTCTTCCTCTGTGGCCCGCTGGAGAGTTTACATTTGTCAATGACTTCCTTCAGGGCCTGGCTCAAGATTCATTTCCTCCGAGAGTCCCTCTCCTGCTAACTCACCTCACTCAGCCCTTCTACCTCATCTGCTGATTACTCATACCCTTTTTCCTGCTCTGCCAGGCACTCGGTTCTATTTTACCTTGTGACGGTTCTCTACATTTTTACTTTATCCTTTGGCTAAATTAAAATTGCCTGGAAAGTAGGGCCTGCACTGCGGCTCCTGC
chr17:63117044_2_hs	ACTGGCCGCTTGACGAGAGAAAAATTGTGTAAAAATATTTCTTTTATCCTAATGGAATCATACAACCTATATTTGCTGCAGTATTCTGAAAGGACAAGCTTATGTCAACCAATCTAATGAAAAGAACTCGTCTGTGTAATCTCTTGAAATCATTAGTTGTTCAAAACAGAATACCACAGTGCTTCTCTGGATACAAAAAGAAGCAGGTGATGTTGTTAGGGGTTCTAAACCCCTTTGGGAGCATCTCTTGTGCTTTGGGACCATAATCAACATCTGCTATAAGAACACTGCGGCTCCTGC
chr17:63126542_1_hs	ACTGGCCGCTTGACGGGGACTACAGGTGCATGCCACCACACTGGCTGATTTTTTTATTTTTTAATAGAGATGGAGTTTCACTGTGTTGGCCAGGCTGGTCTTGAATTCCTAGCCTCAGGTGATCAGCCTGCCTCGGCCTCCCAAAGTGTTGGGATTACAAGCATGAGCCACCATGCCCGACTCACTAAGGTTTTATTAAAGTGAGATCTTGAAAATTTGTGACTCACTGTTTTATTTATTGATCAGACTTGTGATGGTAAACACTTTACAACTGAGGCTAGAAGTCACTGCGGCTCCTGC
chr17:63128810_1_hs	ACTGGCCGCTTGACGATTATGGTCTTGTCTGTATATGACTTAGGTCAAAATTTAATTGTGAGTGGAAATTTGTGTTTAGTAACGTGTCATTCCTATCTGTTGAGCCTACTAAATGCCCTCTCAAACTAGAGAGCTATGTGTAAAGAATCTTATGTTCTTCTTGGTTCAGTTGCATACTTACGGACGGTTTATAGAAGTAGTTAAGTAGCCAGACTTTGTGGGGTTTTTTGTTTGTTTTTTTGAGCCAGGGTCTCGCTCTGTCACCCAGGCTGGATGGCTCACACTCACTGCGGCTCCTGC
chr17:63128810_2_hs	ACTGGCCGCTTGACGGCAGCCACAATCTCCAGGGATCCTCCCACCTCAGCCTCCAAAATAGCTGGGACTACAGATGCTACACCATGTGTCCGGCTGATTTTTTTTTTAATTTTAACTTTTGTAGAGATGAGATCTCACTGTGCTGCCCCGTCTGGTGGTAAACTCCTGGGCCCAAGCAGACCTCCTGCCTCGGCCTCCCAAAGTGCTGGGAATACAGGCACCATGCCCAGCAGTACCTAGACTTTGTAGTAAGACATACAAGGTTCAGGTTCCAGCGTTACCACTCACTGCGGCTCCTGC
chr17:63275281_1_hs	ACTGGCCGCTTGACGCATTCAGAGGCTTTGTGTTTAGTTATTAGCTACTTTAATAGACACTAGGTTGGAGGGCATATGTACAAATGATAGTCTGATTCATTGGCAGAATTTATGTGAAATTGGCCCTGCCACAGTTAACTTGGTTTTATCAAAGCAATAAATTTAATTTTTATCAAATCTGTGCTTCACACCATTTATGAGTCCCGTACTGTTCTGAAACAATGAATCCTTTATGATGATGACTAAGATGCATGTCATGAAGCTAAATGCTCTTACATTAGCCTACACTGCGGCTCCTGC
chr17:63275281_2_hs	ACTGGCCGCTTGACGCTGAGTCACACATCCCTGAGGTTGCTTAGTCATCTTGATCATTGCCTGGCTGGCTCTCACATTTACAAGGGAATATTTCCATCAGTCTTTTCTACCTCATTGTTCATTATTTCATCCCTACAAGTAAGATTAAATTTTCTTAAGTAGATTCAAAACCCAAGGATAAGGTTGCATGCACATAACTTCCTATAGTAAATATTATATGGGTAGATTGTAAGTTTTAGTTGTATGAGGTTGTTCCCCTCACCCCCAACCAGCTCTTCTGCAGAGCACTGCGGCTCCTGC
chr17:63293381_1_hs	ACTGGCCGCTTGACGGCCCCAAATTATCTTTTGCTCAAAGGAACAGAGGTACTTCGAGGCTAGACTTTATAGTCATTATAGAAGAATGTGAGGAAATACAACTCTGCTTTTATTTGCACCAGACTTTGGCTGTGTTACACTTTCTTCTGCCAGTCCTGTGACTGACTTCTCTTTAAATGATTCATGGTTGTTTTCCATGAATAAATATGCATTAGTCAAGATCCAGTTAGAGCCCCCACTTCCCCTTCCCCTCTTTTCCCTAGCTGCAGCTGTTTATATTTGCATCACTGCGGCTCCTGC
chr17:63293381_2_hs	ACTGGCCGCTTGACGTTGACTGGACAGATCTGTTAGCCTTAATGTGTTTTTCTTTGTTTATTAAAGGTTTACACTTTGCCTTAGTTGAAGAAAGGTAAGGATTTTTTTTGTTTTTGTTTTTTTTCCCGTGGGTGCCCGCCACCCACCCACCCAGAGTGCAGTACCATAATCACAGCTCACTGCAGCCTCAACCTCTTGGACTCAAGCTATCCTCCCACCTCAGGCTCGGACTACAGCCACATGCCACCACACCCAGCTAATTTTTGTAATTTTTGTAGAGATGAGCACTGCGGCTCCTGC
chr17:633114_1_hs	ACTGGCCGCTTGACGCAGAAAGGAGAAGCGGCTAGGATGGAAAGCGGCTATGGATCATACCCCACGATCAATCACGCCCCGCAATGGATCAGGCCCCGCAATCACGTCCCGCAATCGATCACGCCCCACAATCGATCGCATGCTGTGCATCCCCCACGAGCTGCCTGATGTTGGTGGCCACCGTGCACCGGCCAGCCTTGCAGAGAGAGAGTGGAACAAGATTCTCAGGCCCTGCTGGGCTTCCTGAGCCTGAGGCAAATACTGTCTGGTTGCTAAAAATGCCTTCACTGCGGCTCCTGC
chr17:633114_2_hs	ACTGGCCGCTTGACGAAAAGAGCACACTTCCATTCTCGGTCTCCACCCTGTTCCTTCAGAATTAACTTTATGAAGTTTCTAGAAATAGCAACAGCTCAAAACCACAATTTCTTTGGCTGCTAAGGAGTGTCTGGCAACCTGCTGAGATTTTTTTTCAGATGAGGGGATAGGCATGACCCAAAACAATCTGTTTTTTCCGTGGCGTGGTTACAATTATACCTTATTCCAAATACTTTCCAAGGTTTTTCCAGTATCTTCAAAACTTTTAAAACCACTCTTAGAGGTCACTGCGGCTCCTGC
chr17:63356218_1_hs	ACTGGCCGCTTGACGGAAACCTAGTTCTCTGGCATCCTGGTCGGGGTGTGCTTTTACTCCGTCATACTAACATTTTTAAAGACGTATTCCTTTAATAAAGTTGGTGTTTTCAAAAGCCGGGTACATTACTGACTTCATGGAAACAAAGAAGACACCAACAACATAGCTGGCAAATGCAGAGCTTATTTTGGCTCAAAAAGAAGAGGCCAGATTTGACTATGCCTCACATGTGACTCATCAGAAAGAATAAAACTCTGTGTTCATGCTGGGGTTTTATTGCCCTTCCACTGCGGCTCCTGC
chr17:63356218_2_hs	ACTGGCCGCTTGACGACCGTGTCCTTCACCAGGCCTTATTAGAGACAACTGTACTGTGGGCATGCTGCTCAGCCTACTCCATGCTGATTCATCAGAAAATTAGTTCCAGATTATGATGAAGATATTAAGCCAGGCAATAGACTTTGTAGCATTTTCTCTGAGAGGGAAGCTTTTTTAAAGAAACATGCTGTAGTGGAAAGAACATAAACTCTTGAGTCAAATTACCTGCATATAAATCCTGCCTCTTCTAGGAACTTTGACCTTTGGAAAAAGTTACATAGTGTTCACTGCGGCTCCTGC
chr17:63406380_1_hs	ACTGGCCGCTTGACGAATCCAGTTGGTTGGAAAATGAAAGGCTATCTCCTCCCCTCTTGTATTCAGTGTAATGTTTTTAACTCTGATACTCTCTATTTCCTTATGACTTGAGGGATTTAAATGAAATTAACATATTCTAAATTCTCATTCAGATCAGTAGTCTCCAAACTTTGATTTTTTAAAAATATATACTCAATAAATGTTCATCTTCCGGGGATTGTGTTCTGACTTTATCAATTCTTTTGTAAGCCTGCACAACTAATATTTTTCTTGAATTCAAAGGAGCACTGCGGCTCCTGC
chr17:63406380_2_hs	ACTGGCCGCTTGACGGCAAATGCCAGTGAAGATCCCTGCTGACTCTGGGATGCTATTTGGGGGATCAAGATTATTACCCTGTAGTAATAAATTCCTTTTGACACTTACCAACATCCACAAATTCCTGGTGAATGGGAAATAAGTTAAAGGAGATGATGATCACACCACCATCATAAAGTACGTCAGGCTCCTGTTGGTTGCTGTGACCTCTATCACCTGTGCATAACAGTGGCTGCTGATGATGGACCTCTGTAGTAGAAAAAGCTCATCACTGGTGACTCTGCACACTGCGGCTCCTGC
chr17:63425676_1_hs	ACTGGCCGCTTGACGAGAGGTTCAGGAGAAGGCAACAGAGGCCTGGAAGGGGTCTTCGTGCATCTGTGCCAGTTGTGCAAGACGAACTCTTTGAACACTACATGCTTTGGACTTCAGCCAGGCAGAGGCTGGAAGAAGGTTGACCAGAGCTCCCTTGCTCTGGTAGAGGGATGGGTACATGGAGAAGCCCCTTCTTCCCCATGAGCCTCCCTCCTGTCAGTTCCTCTCAGCCTCCAGCTTTTATAACTCCAGAAGCGTCACAGTTGGGTGGTTTGATTCAGAGAGCACTGCGGCTCCTGC
chr17:63425676_2_hs	ACTGGCCGCTTGACGAGTTATTTTTCTACTGCAGAAATGCCTTGGACAAAACCAGTGCTCACTGAATCTTTGCCACAAAATGGAATAGGCTATCCCAGGGGGCAAGAGGTGCCCGCCCCTGTGCCCAGCCTCCTCTTGATGCTCCCAGTGCCCAGCAGCCTCGCACACCCTGCCTGTCTGTTCCTGGGCTGCCCATTTCTCAAGAAACCGACCTGCAAAGGCAGCCGGCTGCTGCCTCCACACCGAGGGCTGTGCGGTCCTGCTGCTCGCTCACTGGGAGGTGCACACTGCGGCTCCTGC
chr17:63434900_1_hs	ACTGGCCGCTTGACGGGTAAAATCAAGAAAGCTAACCAAAGCCAAGCCCCAAGCACCCAAATCTTAGCAAGCATAACTACAGCCACCAGTTGTGACGCCACGAGAGGCGGCTCAGGAAGCCACAGCTGGGGAAGCTGAAGGCAGGGTGAGGTCTGTGCAAGGGTGGCCCAGGCCCTGCCCTCTCCCACCCAGGACACTCACCCGAGGTTGAACAGCAGTGCCTCCTTCAGGCCCAGCAGGGCGGTGCCCACGGAAAGGAGGAAGATGGTAGCACCAAAGAAGATGCACTGCGGCTCCTGC
chr17:63434900_2_hs	ACTGGCCGCTTGACGTGCTGTGGGCGGTAGCGGCTCCGCAGGGAGAATGAAGCTCCGGGGAACAGGAAGAAGCTGAAGCCCACCAGCCACTAGGATTTGAAAGGAGACGGTTCCGGGACAGGGCGGCCGGACACCCCAGCAGCCGAGGTCGGCCAGGCCCACACCCACGTGCCCACGTGGCGACTGTGAGCCCCTCAGCCCTGCCTGGTTTCCTTCCTCCTCAGCACAGTGGTGGGAGGAGCACTAAGCGCTTAGGGACAAGGGACCGGTCCCCCAACGCTTGAGCACTGCGGCTCCTGC
chr17:63438496_1_hs	ACTGGCCGCTTGACGCTGCAGAGTAGAAGTGCCCCGACCATGCTGCACACAGGGACCTGTCAGCACACAGGGACAGGGCACTTCCCCTCCACACCAGGGGCGGGGCGGACCCGCACTCTAGAGGGGCCCTCAGGGAGGTTTCCAAAACTGAAGGCCCCCAGAAACGAGGCCTGCGAAGGGGCCGGGTAGAGCTCAGCACGGCTGTCCCAGGTGCTCGGCCCCACGTGGCCCTCCAGGAGGAAAGGAGAGCGGGTGGTTCCTAGCGAAGCAGCAATGAGAAGGCCCCACTGCGGCTCCTGC
chr17:63438496_2_hs	ACTGGCCGCTTGACGCGCTAAGAGCCCAAGGGAGTGCCCAGTGCCTGCACAGCTTCATGCCGGCCGGAGAGCACCCAGCAGCTGGGGATGGGAGGAGAGGCGGCAGGAGGAGAACAAGCGGGGCTCTCCCCTCACCCGGCAGCGGCCTGTGCGCCACGGAAAAGTGCTGCCATGGCCCACAGTTGCCACTGCAACTGCCACCACCATGGCCACCACAAGCAGACCCCAGAGCACTGCTGCTGCCCCCCATCCCGCCCCGGTTCCCCACTGGCCCCTTGCCACGGTCACTGCGGCTCCTGC
chr17:63479860_1_hs	ACTGGCCGCTTGACGACCGCTGTACGAGGATTTCACTGCCCTCAGCAATGAAGCCTACAAGCAGGACGGTGAGCAGGCCTCTCCCTGTCCAGGAACCACGCCAGGTGTCCTCTCTCAGCTGTCTCCCCAGAGTCCCAGCCCAGAGTCAGGCAGAGCAGCTGGTATGACAATTCCAGCAGGCCCTGAGTTTCCCAGAAAGTGGAGGTGGGACCGGCCTGCACCCAGTGTGCCTGGACTTTGCTGCTGGCCTGCCCCACGTGGCCATCCTGCTGTCACTCCTGGCCCCACTGCGGCTCCTGC
chr17:63479860_2_hs	ACTGGCCGCTTGACGTGATGCTCCTCTTTGCCTCTGGGAACCTCCAGGATCTGTTTAGCTGGCTGTAGCTAATTAGAAATTGTAGAGTGGCAACCCCCAAGCCAATTTTCCAGCTAGCTGCAGATCCACGGGCCTCGAGCCAGTGGAAGAGCCGACTTACAGCTGAGAGGCTGAGGTCCGAGCCTTTGGCCTGAGCTACATACCTCACCCCCACGCCCCCAGGCTTCACAGACACGGGGGCCTACTGGCGCTCCTGGTACAACTCCCCCACCTTCGAGGACGATCCACTGCGGCTCCTGC
chr17:63523231_1_hs	ACTGGCCGCTTGACGAGGAGAGGTGGGGCAGGGGTGGGGAGGGGAGGGCAGACGCAGGCTGGCGGGCGGGGCGCGGAGCCCGGCGGCCCTCCCCGGGGGCGGCGCCCACCGGAGCCGGACGCTGCTGAGCCCGAGGACAGACGGAGACGCCGGGAGCCAGTGGCGCCTGTGGCTCCGGGCAGGGGCCGCGGCCGAAAGATGCCGGTCCGCAGGGGCCACGTCGCTCCCCAAAACACTTACCTGGACACCATCATCCGCAAGTTCGAGGGCCAAAGTGAGTGTGTGCACTGCGGCTCCTGC
chr17:63523231_2_hs	ACTGGCCGCTTGACGTATGTTGGGGCGGGGGGACGATCTGGAGTCCTGGTTCCGTGAAAGGGGGGGCTGGACCCCTTTACTAACTTCTAACCGGGCAAGGTGGTGAGTGCCGGGTGCTGAATGAAAAATCCTTCTTTTGATGTCCCCAACACCTTCTCCTCCAGGGGGACCCGCTTGCCTTAAATGCTGTCCTCTTTTCTGGAACACAAGGAGCAGCGTGCAGGCCTTCCCTCCCTACTGCCAGCTGTTTCCTTGGTGCCCCAAGTTCGAACCTCCCCTTCCAGCCACTGCGGCTCCTGC
chr17:63538741_1_hs	ACTGGCCGCTTGACGCACCCTCTTCCTGATGAGGATTTTACTTTTACTGGCAGCCACTTGCACAGCATGTGCCCGGGAGAGCTTTAGACCCAGCTGGCTGAATCCTTAAAACAACCCTCTGCCGGAGGTCCCATTTTCCTGAGAGGGAAGTTGAGGCTGAGGGAGATCATGCTAGTCTGTGGCCAGGCAGGGATTCCAGGGCTGCCAGTGTGACTCAGAAGCCCAGGCAGGTCTTCCTACCTTCTTGCACTCTTGGGGAGTTTAGGGAGAAAGGCCAAGGGTCTTCACTGCGGCTCCTGC
chr17:63538741_2_hs	ACTGGCCGCTTGACGTCTGGGTGGAGGTGGATGCCCTGGCTGGGGACCCCAGTCTCATTCAGTGCAGACACAGGGATAGCTAGACACTTTGGAGGAAGGACATGAGCACTGGGCAGGGGGGACAGACAGGTCACAAGCAGCCTCTGTCACATACCTGCTGTGTGACCTTGGGCAAGTCACTTTGCCTCTCTGAGCATCACAGGGTCCTCTTGATTCTCATCTTCCTTGCCTGCCCCATGACTTCATCTCCACCCCAACTTCAGCCTCGCCCTCCTTTGGTACCCACACTGCGGCTCCTGC
chr17:63600801_1_hs	ACTGGCCGCTTGACGACCGTGCAGCCACGGAACGGACTTTGCGGGCAGTGGGGACGTGTTTTTGGAGCGAACCCGGTAAAGGAAGTGTGCTACGCCATCAAGGGCCCCCAGTCCCGGGTGCCGCGGGGACAGTGTAGGGTCATTAGCTGTTGAGCCGCCCCGGGCGGGCCCAAGCCTTTGGATCTCAGGTGACCGGCACAGGCGGCCGCGGGGTCCGGAACTGCTTGTTCCGGCAGTGGAAGAGACGCGCCGGCGTTGGCCGCTGCTGCTAGCAGCTTGAACCCCCACTGCGGCTCCTGC
chr17:63600801_2_hs	ACTGGCCGCTTGACGAGGGTCGGGACCGATGTCGGCTTGGGCTGCTGCCAGCCTAAGCAGGGCCGCTGCCCGATGCTTGCTGGCACGAGGCCCCGGGGTCAGGGCGGCTCCTCCGCGCGACCCCCGGCCCTCCCACCCCGAGCCCCGGGGCTGCGGTGCCGCTCCGGGCAGGACGCTGCACTTTACCGCGGCTGTCCCCGCCGGGCACAACAAGTGGTCCAAAGTCAGGCACATCAAGGGTCCGAAGGACGTCGAAAGGAGTCGCATCTTCTCCAAACTCTGTTTCACTGCGGCTCCTGC
chr17:63612249_1_hs	ACTGGCCGCTTGACGCTAAGGGAGTCTGCTCTTAAAGGGAACATGGCTAGTCATGTGAATAGATCTCTAATGTAGCATATAGAATCTTTATTAATATGGATTGTTGCATAACCAATTATCTTACATCAAGACATGCTTACTGTAAGGCACAGTAAAGGCTCCTGTGATGATGGCTCTGCACTGACCCCTAGTGGTGCCCTGCAGTCTCTCTCCTGCAGTTAATAGGAAAGGCAGAAATGAACCCTTCTTGAATTTGTTCTGCTGTCTCTAGATCTGGAAAAGAGACACTGCGGCTCCTGC
chr17:63612249_2_hs	ACTGGCCGCTTGACGCCCTGAGCTATTCAAATAAAGATGGTCACGGCCGGGTGCGGTGGCTCCCGCTTGTAATCCCAGCACTTTGGGAAGCCGAGGCGGGTGGATTACCTGAGGTCAGGAATTCGAGACTAGCCTGGCCAACATGGTGAAACCCCGTCTCTACTAAAAATACAAAAATTAGCCAGGCATGGTGGCAGGCGCCTGTAGTCCCAGCTACTCAGGAGGCTGAGGCAGGAGAATCACTTGAACCCGGGAGGTGGAGGTTGCAGTGAGCCGAGATCACACCACTGCGGCTCCTGC
chr17:63647390_1_hs	ACTGGCCGCTTGACGGAGCAGCAGAGTTTTCAATCAAAAGCACAATTGTGTTGGAGCCCAATTACGCAGTTAGGCTCTCCTGAATTCCCTGTTCCCAAAGTGGTATGCAGTTACAGTGAGCAGGCTTACACTGAGAAAGTGTATGTGTTTGGTTTCAGAGAAGCTGCCAGATTGAAACCACAAATATTTAAGGTGGTCAGGCAGGAATGGCCTTCTGAAGCCCTGAGCAGCAGAACGTTGCTTATCAAGGTTTTGAAAATGGTGCATTCTCTTTTTACGGAGCTGCACTGCGGCTCCTGC
chr17:63647390_2_hs	ACTGGCCGCTTGACGTTTTCAGGAGCCATGGCATTTCAGTGTTTGTGTACTATATGTGGAATTGAGGACTTTATAAAGTTGGTGCAGGGAAGCCAACAGAGTTAGTACTCTGTGCCACACAGCTCTAGTTTCGTGTATTTCACGTCAGGATTTTGTAGAGAATGTCATTATGGGCATTTTAAACTTTTTACCTGGAATATGGGTAGTATTTATCTAAATGTAGGCCCTTATAGAATTAGAATTCACAGGAAAGAGGAAAGAAGTCATGACTTTTCCCACTTATCCCACTGCGGCTCCTGC
chr17:63848863_1_hs	ACTGGCCGCTTGACGCAGCAGAGGCCGCAAGCTCGGCCAAGCGAGCCGGGATGTCCAAGGCGGGAACGTGGCTTCGCGCGCAACTCTCTGAGACGCGGGCCGGCTCACGTGTCCGGGCCGCACCACGAAAACAACAGCCACAGGGGAGAACAACCTCTTGTTTTCCTCATACAGCCGAGCTTTGCTGCAAACGATCCCTTTCCTTTTGTTTCCACATTGCGTTATTCAGAAGTGGTTATGCGGCGCCAAACACGCGCTTTCTGCCCCACAGGTTTCAGCCTTCCCCACTGCGGCTCCTGC
chr17:63848863_2_hs	ACTGGCCGCTTGACGCACCCTCATCTTCCCCGCGCTCCCCTCCCGTCGTTGTAGCTTCCTGCTCGCCCCTCTCATCTCAGCCAACCCTGCTGAGCTTTCGCGTGGGCGTCACGAGTTTCTAGGCAGATCAGGAAAACCGCTCTCCGGCCGCACCCTCGCGCGCCCCCGCCTGGCGGTGTAGAACAAACGGTCTGAGCGCTTGGCGGGCGACTGAGAGCGGAGCGGGCGAGGCCGAGGAGCGGAGGCTGAAGCCGTGAGGAGCGGCCCGGCGAGGGCGAGGGGCGTCACTGCGGCTCCTGC
chr17:63910855_1_hs	ACTGGCCGCTTGACGACGGCACCAGCCTCTTGAAGCCAGGGCAGGCAGAGCAGGGCAAAAGCCAGGAGCAGGGACGTCCGGGAGCCTGGGGAGAAACCGGAGGGCAAGAAGGGAGCCGCAGAGCAAGAGGCCAGCACTCTCCCTGTTCCAGGAGCTGTTTTCTTTTTCTCTCTCTCCATCCCTCCAGGGACCAGGAACATTCAGAGATTGGCCAAATATCTGGCCTTAGATGGCGATATTCACATTCAGAAGCCCCAAACCTGAGGTTAGTGCCCCCGTCCCATCCACTGCGGCTCCTGC
chr17:63910855_2_hs	ACTGGCCGCTTGACGTGCAGGGCGCCGCCTCTCCCCTCAGGACACGTTGTGCCCAAAGGGATTTTAGGGGCGCTTACCTGCAGCCATTGCCGCTAGGTGAGCTGTCCACAGGACCCTGAGTGGTGCGGGGAGTCGGGCCTTGGGATGCTGGAGCTGGTCTCTTGTGGGCCCTTTTTATACCCTGGCCCCTTCTCTCTCGCTGTTGCCCCCACCTGTTTCTGTGCACATTTATGCATGGGGCCACTGACGGGCTTGTGCTAATGGATAATTTGGAAGCTCCTCCCACACTGCGGCTCCTGC
chr17:63930449_1_hs	ACTGGCCGCTTGACGGCAGGCCCCTGCCCTGGCTGGCACAGACTCCCTGGGCTTAGTCCTTGCTTCTCAGGGTGTGGGACAGGCAGGAGGCTGAGGTTGGAGTTGGGAAGCAGAGCCACGTGAGAGGCTGAGCCACATGAGAAGCCACGGCCAAGCTCTCAGACTCCACCTCTTCCCGACTGCCCCACCTCCCCTTCGATTTTCCTTTGGAAGAGCCCTGGGACCTTGCCATTCCTTCCTATGCCCATTACAACAGCCTGACCCAGGCCACACCCCCAGGACCTGCACTGCGGCTCCTGC
chr17:63930449_2_hs	ACTGGCCGCTTGACGGAGGCCCACAGGCCTGGCCCCTCCTTTCACTGGGCTGCCCTGCACAGGCTTGAAATCCTCAGTCTCCCCCGTTCCTCCAGGGATAAAGGCCAAATTCCTAGTCTGTCAACTGAGACCTTCCTCAGTCGACCCCCTCCCTGCATGACTTCCCTCTATCATCCCCCTCTTCCCTCCTGCAGGGACTGGGTCCACTTCTTGTTCCAGAACCCTCTTTCCAGCTTCGACTGCCTTGTTCTTAGTGAGCACTGCCCGGGAATCCCTGAGCCCCTCCACTGCGGCTCCTGC
chr17:63948290_1_hs	ACTGGCCGCTTGACGAAATTGCCATCATCTGCTGGGCAGGTCCACAGTGACACATCTTCAGTCCTGCGCCCCCAGTTCCCAGGGGTCTCCTGCCTCCTTATCAGCAGAGAGTGCACAAAAGTCAGCACCCACGTAATAAGGGAGGCACCTCTGCCATGTTAGAAAGTCAGCACATCCTATAACCTATCCCGGAGGCACAGCGAGTTCCTTTAGGATTCTCAGGGTTTGGGACTGACCAGAGCATGGCCCTTCCTGTGTGTGGAGACAGGGAGCCCCAAGAGGACCCACTGCGGCTCCTGC
chr17:63948290_2_hs	ACTGGCCGCTTGACGTGCTGTGGGCCTGGCCCCTGCCCCTGACCCGTGCTCCCAGGCAGTGCCTACCAGAGCCCCACTGCTGAGCAGGATCATGAAGACAATGAAGGTCTCGAACCAGTTGTGCTCGACAATCTTGAAGCAGGCCCTGCGCAGAGTCCACCACTTCTTCCCACGGCCCTGGGAGATGTCCACGTAGAGGCAGGGCCAGCGCTGCACGCAGGCTGATGGGGTGAGGGGGGACAGGGACAGGCACCACATCATGGGCCTGGGGTTGCCTTGGGGTGCCACTGCGGCTCCTGC
chr17:63962419_1_hs	ACTGGCCGCTTGACGGGACAAAGCTGTTCCTCCTCCTCCTGGCCTTGGTGGGCTGTTTGGCTGTGTGGAAATATGGGGCACGGTGGGGACACATTCGGAGTGTCCTTGGCCCAGGCACGATCTCACTTACTCATCACAGCAGGTAAATACAATCAGTGCCTCCCGGTAAATACAATCAGTGGCTCCCATTTCAAAGACAAAGAAAAGGGACTGGAGTGGGTGGCAGCCCCATGGAGACCCTGGATTCATGCCGGGGAGGGTGGCTGAACCTCCCTCCCACACCCACACTGCGGCTCCTGC
chr17:63962419_2_hs	ACTGGCCGCTTGACGGTAATTAGCACACTGAGTGTCACTCAAAGCCTCCCCAGTCTGCACCTCCACCCCTACCCTGTGCTTCTGCAGGTGCCCAAACAGTGTCTGAGGCCCAAAACTTCTCACAGTGGTCCCAGGAACGGCAGGGTGGAGAGGCCTCCTCCCCCAGCATTCCCTGGGTACCCTCTGGCAGGGCATATGGGCACCTGGATACCTGTCATACAAGGTCAGGTGACATGGTGACCTCTAGAGATCTGCAAAGTCCTGCAGGGCCCCCAACTCCCTGGCCACTGCGGCTCCTGC
chr17:63988237_1_hs	ACTGGCCGCTTGACGCTCATCTTTGCTCGGTTGCCCTGCCTGACACAGGTTCCAAGGCCCTTGGGTCTATTTACGTGGTCCCGCACAGGTGATGTGGCTCCAAATGCTAGCACAGTGACCATAGCTGTCCATACCACTGCCACACAGAGTGAGGCCACTGGCCACAGGCAGGGGACTTGGGGATGGCCCAGAAGAATCCGGAGGGTCCTGGTAGAACCAGCCCTCCCTGCCTCCAAACTACATCCCCCCAACTCCACTCAGGCCACTCTGCCTTCTCCACCAGCCCACTGCGGCTCCTGC
chr17:63988237_2_hs	ACTGGCCGCTTGACGACGGCCCACCCCAGCAGGGAGGAAGGGAGGGGGCTGTGTTCTGTGCCAGCCCCGACCCCCGGACCCCACTCTCCGGCCCTGTGTCTCCTCCTAAGACCCCCCGCCCCCAGACCCCTTCTGGTCCCCCAGAGTACCCTTTTTGCTGTGGTCACATATTTTTCCCCTCAAGCTGGGCTTTCTGGCTCCCGTCCCCATGTCCCCCTCGCCTTCCCGGCAGGGCTCAGCGCTCTTGACTTCTCTAGGAAAAGAGCCCAGCCGTGCCGGGTGGGCCACTGCGGCTCCTGC
chr17:64000145_1_hs	ACTGGCCGCTTGACGGGCCGGGGGTGAGGCCGGGGACAGCTCAGTGGACTCCTGGCCCCAGCTCTGGGGGTCACACCTGGAATCAACTGGGTGGCCAAGTTGCTCAACGTCCTTGAGCTACAGGAGTAAATGTCTCCACAATTTGTTGTCCGCATGTAGTAAACGCTCAATAAACACAACCCATTCTTTTTTTCTTTTCTTTTCTTTTTCTTTTTTTTGAGACGGAGTCTCTCTCTGTCACCTAGGCTGGAGTATAGTGATGCAATCTCGGCACACTGCAACTTCCACTGCGGCTCCTGC
chr17:64000145_2_hs	ACTGGCCGCTTGACGCACCTCCTGGGTTCAAACAACTCTCCTGCCCCAGCCTCCCGAGTAGCTGGGACCACAGGCGCCTGCCACCACACCCGGCTACTTTTTTGTGTTTTTAGTAGAGACGGGGTTTCACTATGTTAGCCAGGATGGTCTCGATCTCCTGACCTTGTGATCCGTCCGCCTCAGCCTCCCAAAGTGCCGGGATTACAGGCATGAGCCACCGCGCCCCGCCTACACAAGCCATTCTTTTTTTTTTTTTCCTTTTTTTTCTTTTGAGATGGAGTCTCGCACTGCGGCTCCTGC
chr17:64025479_1_hs	ACTGGCCGCTTGACGCCCCTCTCACCCCCTTCAGACCCCCCCTCAAGGGCTTCTGAGAGGAAAGTGTGATGATTTGTAAAACGCTGGCTGATAGCCTGGTACACGGAAGCACTCAACAAAGTTTGTGGTTATTGTGAGTTGGTGCCCGGACGTGCACCTATCTGTGTCCTTGTAGGCTGTGCCCAAGGACATCCCAGCACGTGTGTTGACTATTGCACAGATCCACAGAATATCAGACCCCAAAATCATGCCCGTTGGACAGGAGGGGGCTGTCCATATTATGTACACTGCGGCTCCTGC
chr17:64025479_2_hs	ACTGGCCGCTTGACGATGTGTTAATTCTTGGGTCCTTGGATGGGACAAGGTTGTGAATATGCATCACTTAGAAAACTTATCAGCGAGCGAGGAATGGAGTTGTTTACAAAACCAAGCCCTTGACGTCTTCCTGGACCTCAACCTCATCTCATCAGCTCCCCCTACGGAGTGGGGCGGAGGCGGCGGAAACGCTGAACGCTCAGGGTCGACAGGAGCAGGGGCTGCACTGCCCGCCACCTAGTGGCCAAAGTGAGCAGGTCCCCTAAAAGACACGACGCCCCGCGACACTGCGGCTCCTGC
chr17:64064078_1_hs	ACTGGCCGCTTGACGCACTCCCCCTTGTCCCCAATGGTGACGCCATCAGTCTGGGGCCCTTCCAGCAAAGGAAGTGTGCTGCCGCGGGGCTGTGGAGAGGGTGCAGTGAGGGTCAGGAGCCCTGGAGGGAGAGCGGGTCCCACGGCACACCATCCCAGCCACTGTCCTGAAAGGTGAGCAATTTCTAGTGCAGGGCTAGTCCAGGACAGAGCAAGACACAAAGGCCCAAAGTCTGGGCAAAGAAGCTTCTCCCTCAGGATGTGACAAGCTGCACTGATGTCTTTACACTGCGGCTCCTGC
chr17:64064078_2_hs	ACTGGCCGCTTGACGTGGACGTCTTTTTAGATTCTTATGTCTGGGTACTGGGGAACAAGAAGTGTGTGTGTAGAACTCCAAGAAGCTATTATGAGAAGCAGACATAAGTGAAGGAGAATGAATGGATATCTCTGTTAGTCACAATCTACGCAACCAATGGGGCGGAATAAAGTCCAGCCACACGCCCAGTGCTGGCTCAGGTGCTGCTGGAACTATGACAGAGGCAGGCGCTGTCTATTCACAGAAGCAGCCGCCCAAATCACTGGGAAGACAAGAGAGCCAACCCACTGCGGCTCCTGC
chr17:64077248_2_hs	ACTGGCCGCTTGACGAATGGCAGCGTGTGGCCTTTTTTGTCTGTCATGTTTTGCTCAACATCACGCTTGTGAGTCATCCGCGGCGTGTGTCGTCATAGACTGTTGGTCCTCATCACCGTGCATGCCGCTTCCAGAGTTTATTTTTCCACTCCACTGTGGATGTTATTTGGCCACCCTCTGCTTATTATAAATGGTGCTGCTGTACATTTGGGCACATGTCCATTGGTGAACAAAAGTGCATTTCTTCTTTTTTTTTTTTTTGAGATGGAGTCTCGCTCTGTTGCCCACTGCGGCTCCTGC
chr17:64082073_1_hs	ACTGGCCGCTTGACGCAGACGGCTGTCCAATCCATCCAATTATTGGATGAAGGAAAATCTTTTAAGCCTTATCATATGTTGACTTTGCTTAAAAGCCCAGCTCCTATACAAAGGCATATGGTGTTCACAACAACAGAGGTGTACACACACCATATGCGGTCTGTGGGCAGCAAACAAACAACTCACTAAACCAAAAACACTCTAGGAAACAGGAAGAACTTTCAGTCAGTAAGCACATGTTTATCTTTCCCATTAATCACCTCTCGGTACACTCTCACAAACAGACACTGCGGCTCCTGC
chr17:64082073_2_hs	ACTGGCCGCTTGACGCTGATGCAAGAGACAGGAAATAAAGGCACACCACACTCATCCTACTGAAACAAGCTAGTCAAGGTGCAATAACCCAGTTATTTTAACACCGGCCTGAAGGCATGCAAGCCAAGAAGAGCAAGAATATCATATTCCGAAGAAAACACAGCAGTAAAATGGCATCTTTTTTGTTTGTTTCAGCCACTTAAAGGTATCACAGATAAACACAGATTAAGAGGACATGGCCAAATTCCAGGAATTCACCAGAAACAAGACATGCAGACCAACATGCACTGCGGCTCCTGC
chr17:64084109_1_hs	ACTGGCCGCTTGACGGGACACGCCCACTACTTCCCACCAACGCCTCAGCCTCTGCTTGCCCAAGTCACGCCCTCTGTCTTTTGCCTGAGACTGGCTTCTACTCCTGACTACCGTATTTTATTAACAGTACCACCATTCTCCTAGAAGAAAGCCATGACTCAAACGACACTGTTGATGTCTATTTCTCCCTAACACATGCTATCAGTTGCCAAACTCTGTGGTCTGTTTCGATGCCAACCATAATTCTGTGTCCTGTTCCCATTCCCTTCAACACCATAGGAACCCCACTGCGGCTCCTGC
chr17:64084109_2_hs	ACTGGCCGCTTGACGTTTGTCTCTCAAGCCTTCCCTCCTCTCTTAATCTGTGTGGACTTTGGAATCAGACAAACCAAGGCATAAATCCTGGCTCTGCCAATCACCAGCTGAGTGACCTTGGCAAAGTTACTTAAGCTCGTGGAGCCTCAATTTCCTCATCAGTAAGGAAAAAAAAAATAGAGATAACATCAACCTCATGGGGCATCTCTATGTGGATTAAATGTTTGTCAAGACTATAAGTCAATGCCTTGACACTGAGAAGAGTGATCCTTTTAAAGGCATAAACACTGCGGCTCCTGC
chr17:64107613_1_hs	ACTGGCCGCTTGACGCCTACAAAACAGATTTTTATTCAAATCAAACCCTGTTCCCTGACCCTCATCTCATTTACACATACTGCAGCAAAGTACTTATACCCAAATATGGAGATTTCTATACAGCCACCTGAACAGTGAGTAACAAATATTTCACTACTTTTAGTCTCCTGTCTGTGGAAGAACATTCAGAACTGAATTAAAACATCAGCCATAGACACAAACAAAAGTCTTACTGTTTTAAAGATTTCAGTCCACCAGTAAATCATTCCAAATTCTGTTATACTTCACTGCGGCTCCTGC
chr17:64133510_1_hs	ACTGGCCGCTTGACGGGGAGGCAGAGGTTGCAGTGAGCCAAGACTGCGCCACTGCACTCCAGTCTGGGCGACAGAGTGAGACTCCATCTCAAAAAACAAACAAAAAAAAAGAAATTAAAAACATATTTCCAATAACTTCTTGTACCCCTTTCCCTGACTGATTCACAATGTCCAGGGGCAGAGCCCAGAGACCTGTGCGTTTTGCAGTTTCCACCGTACACTGAAGGCAGTCAAGATCCAGGGCTCCAGCTCAATCATGATGTCCAGCCTTCATCCCTGCAACCACACTGCGGCTCCTGC
chr17:64133510_2_hs	ACTGGCCGCTTGACGTGAATCCCTTTTAGTTTAGCAAATATCGCCCTCTAGTGTAATAAATTATGACCCAAAAAAGGAGCTTGTGCCTGTCTCATTTGTGTTTAAAACCCTTCAAAATCTCATTTAAAAATGCTTGTGAGGTTGATTTGCAGATAGCTAGTGACAGGATAGATACCTTTGAAGGCGGAGACTTGAAAGAAAAATCTAGTAAAACCAGAAAGAAAGGTCATGGTTGAAAACTCCAGTAACATTTCAAAGGAATAGTATCTTTATCAGAATAAATCACACTGCGGCTCCTGC
chr17:64156174_1_hs	ACTGGCCGCTTGACGAGCACACATGCCAGTGTGGAACTGAAGGCCCGGCAGTGGCCCCAGCCCTGTGCACTGGGAGGGTAGGACTGAAACCTCTACACTGGAAACAGGAGCCGGCTGTAAGAGGACCCGGACTGTGTCCTCCCTGGCAGGACACACAGCTCCTCCCTACCCCCACTCTGAAACATTAGAGCCAGTGCTCCAGCCAACAGGCTGGACTTCCACATTAAAGGGAAACTCCCTCTGCAGAAACAAAAGCCTCTTGTCCCTGGCCATGGGACAGCACGTCACTGCGGCTCCTGC
chr17:64156174_2_hs	ACTGGCCGCTTGACGAACTGAGTCTTCCTCCTTCCACCAGAGGCCTGGCTGGTCCAGGAAATGCTTATGTGTATCCACTGGCTGCAGAGCCATATCAGAGTGTGCTGTGGTTAGGCAGCCCTCACAGGAATCTTATATTTAAAATGTATATAGCAAAATTCAATTCCTATGAAAGCCTAAACCGGGTCTTGGGTGAGGAAAGTCAGAGATGTAAATCCCCAAAGATCACACGCCCCTCTCAGAAGAGCATCAGAGTTCTCCATCAGTAGGATGGCAGTGCCTGAGCACTGCGGCTCCTGC
chr17:6422220_1_hs	ACTGGCCGCTTGACGGCCTTCCGGCTGGATCTCCGGGAAAGAAGCCCTTGGAAGAGAGGCCCTGCAAACTATTGCAACTGCCCGCCCAGACCTGACCAGCCACGCCCTTCCTTTAGGTTGGTTTTCAGGGAGCAGAAGGAAGCCCATGCAGCAACCAGAGCCCTGGATGGGAGGCTGCCTGCATCTCTCCCCATGTCTGCCTCCCGCCTCCTCTGCACTAGGAAGATGGGGTGTGGGATGCGGCAGTTTCTGAACAGTGGTTCTACTGGCCCAGCCTCTGCCTTCCACTGCGGCTCCTGC
chr17:6422220_2_hs	ACTGGCCGCTTGACGAGAGGATTGTAACAATAGGACAAGGGTCCCTGTGCACCCTCTCTCCAGGGTATCTCCACCACATGCTATGGGCTTCCTGGTCCCTATCCCCTTTTTCCTGTTTTCAGACATCCAGAGGCATCAGAAGGGGAGCTGTCCACACGGGATGAGCCGGACAGGACCAAGCCCGAGCATAGGCTGCATTCGGGCCTCTGTCCAGCCAGGGAGCCCACAGGCCACGTTCTCACCACAAATGAGGGGGGCACCCTCGCTGCTCGTTGTCCCCAAAAGCACTGCGGCTCCTGC
chr17:64240716_2_hs	ACTGGCCGCTTGACGGTGACTCAGTGCTTAAAATGACATTCAGAAGAAAAATAGCCTCAGGCCAACAGCCGCAATCCTTCACCCTGTGCCCAGGCTCCTGTGTCTGGGATTCAGGGCCATGCTGAAGCCAGCTGGCCTCCAGATGCAGTGACAAATCCAGGGAAAGCATTTGGGGTTGTCAGAGCTCATGGAGTGACTGCTGAGGGGTCGGTTCATGCGTCTGGAAGACAGTTGGGAACTACTGTCTAATGTCTGGCAGCTAGGTTCAGTGCTGAGCTCAGAAGCCACTGCGGCTCCTGC
chr17:6435391_1_hs	ACTGGCCGCTTGACGAGGAAAAAGGTCCGCTGAGCTTTCTTAAAGAAGACAGGGGACCAGGCGCGGTGACTCACGCCTGTAATCCCAGCACTTTGGGAGGCCGAGGCGGGCAGATCACAAGGTCAAGAGATCGAGACCATCCTGGCTAATATGGTGAAACCCCATCTCTACTAAAAATACAAAAATTAGCCGGGGGTGGTGGCGGGCGCCTGTAGTTCCAGCTACTCGGGAGGCTGAAGCAGGAGAATCGCTTGAACCCGGGAGGCGGAGGTTGCAGTGAGCCAACACTGCGGCTCCTGC
chr17:6435391_2_hs	ACTGGCCGCTTGACGGATAGCGCCACTGCACTCCAGCCTGGCGATGTGGAGAGAGGCCTGGAGGCCACTGAAGGGGAAAAGGAGGGGAGGCATGGGCTGGGCCCAGACTCTAAGTCCCCGAGGACCCCAGGCCAGCCGGGGTGACAGCTGCCCTTTGCCATCCAGCCACCTTTCTGCTTTCCCTGTTCCCCCTCCCCTCCCCAGAATCTGCCTTCAGGAGGCCCTGCGATGGTGGCCCAAGGCAAGAGGGGACAGGTTTCTGGCTTGGGAGAGAAGGAAGACGGACACTGCGGCTCCTGC
chr17:64385152_1_hs	ACTGGCCGCTTGACGGTGGGGCTGTGGGACAGCCTAAAGAGGTCAGATCTTTTCAACCCGGGGAGATGAAGGTTGACGGAGAAGGATCTAAATTTGGAAAGTCACCACGGAACAGCCAGTGACCACAGTGCCAAACCCCAACATGCTAAAAACAGTGGGACCTTGACCTCAAGGCCACTCATCAGTGGATGGTGGTGCTCCCTGGAAACATGCGGCACCATCAGTCAGCCAGCCCCCTGGCCCTCAACCTGGAAATGACTCAGAGAGAAAGTGGAGGGTGCAGGACACTGCGGCTCCTGC
chr17:64385152_2_hs	ACTGGCCGCTTGACGGAAGGAGGGGCTGCCCACCCTCGTCAGGAAAATTACTGGGAGCCACGAAGCATAGAGTCCCTGATGAACTTCTGTGCTCATCAGAGAGCATGCTGAGCCATCTTCCTACCCGAATCTCAAGCATCTCCAAGTTCAGTTCAAGTTCCCATCCAATGAGACATGTGTCGAGAACCTGTGCCAGGTGCTGGGCTGACAGAGTAAGTAAGAAATCATCCTTGCTGTCCCAAACAGCAAAGGTTGCTGGGGCCCACATAGCTGGACTCCAGTGATCACTGCGGCTCCTGC
chr17:64420330_1_hs	ACTGGCCGCTTGACGAGATGGGTTTCGTCTGACCTGCTAACCTTCCACTAGATGGCGTCATTGTCAAGTGTCTGTAATTTCAAAAGCTCTAGGGAGGAAACTGACTGCCCATTAACTGTTTATGCCTTAACACTTTATTTTTATTTTCGCTTGTTTTTCTTTTGAGTCACTTGAAATTAAATTTAAAAAGTTGAGGCCAGGCGCAGTGGCTCACTCCTGTAATCCCAGCACTTTGGGAGGCTAGTGTGGAAGGATCACGTGAGCCCAGGAATTCAAGACCAGCCTCACTGCGGCTCCTGC
chr17:64420330_2_hs	ACTGGCCGCTTGACGGAGCAATACAGTGACACCTTGACTCTACAATAAATACAAAAAATTAGCCAGGTGTGGTGGTGCGCACCTGTAGGCTCATCTACTCAGGAGGCTGAGGTGGGAGGATCACCTCAGCCTGGGAGATGGAGGTTACAGTGAGCCAAGATCACACCACTGCACTCCAGCCTGGGCTACAGAGCAAGACCCTGTCTCAAACAAACAAGCAAACAAGCAAAACAAACAAACAAGAAACAAGTTCACTCAGGTCAGCTGATGTAGTCTTCCCAGAATCACTGCGGCTCCTGC
chr17:64442498_2_hs	ACTGGCCGCTTGACGCAGTGGTGGACAGGTAGGGAGGAAGTGGGATGAGGGCAGCAGGCCCCTGGTGGTGGCAGGGTGTGGCCCCTGGGGTGGCTGACCACCAGGAGGTGGGCCCTGGCGAGCCTGGAGTGAGTCAACGCTGGGGTGGGGAGGATGTCCTAGGAGAATCTGGACATGGGCAGAGAACTGGCTTTCCTACAGAGATGACACCTGTCTTTGGTTTTTTTTGTTTTTTGTTTGTTTTGTTTTGTTTTGAGACAGGGTCTCACTCTGTCACCCAGGCTGCACTGCGGCTCCTGC
chr17:64491821_1_hs	ACTGGCCGCTTGACGTTCTTGGCTGCAACCCCTCCATAAGCAACACAATCTCGATTGTTGCTGAATCCTTTCATATCCTAATGGGAATTAACCTCCAAATAAAAGATGACTGGTACTTGTGAAAAAAAAAAAACAAAAAAAAAACCAAAAACAGACAACAAAAATAAAATAAAATAAAAAGTGAAAATACTGAGTATATTGCTTAACATATTGTTTTTTAGTAGGAAAGAACTACAGAGAAAAAACTGTTGATGTTATCCAGACTTTTATGGCCAATGAAGAGGGCACTGCGGCTCCTGC
chr17:64491821_2_hs	ACTGGCCGCTTGACGGAAGTTAACCATGACTAAAGTGGGATAAAGAAGAAAGTATCACATAGTCCTCATTCTTACCCTTCTGCGAAGTTCTTGATGACTCGTGATTATTTCATACAGTTTAAATGGGTATTTGGGGATGTTTGAGTCGGGAAATGGTAACATAACACATGGCAAGACAAAAATGCTTACTTCAACTCTTTTTTTTTCAGTGAGTACTAAAACTTGATCATCAATTACAGAGCCATTTTGACTAATATGGAAAGTTCATGGAGGTAGGTAGCAAAACACTGCGGCTCCTGC
chr17:64531746_1_hs	ACTGGCCGCTTGACGTGAAGTAAGGTGGTTTGGCTTACTGTTAGCTAAAAAACTAAAAAACTACCGTTAGCTGTTTTTGTCAGTATGTAATATTTAAGATGATGTATGAAAGAACTGTTAGACCTTTTATTTTTATTCTGTTTTATATCTGCTTCTAAGGAAAAAATATACAGAGGAGAAGCTGTTCGTAAAGGAACTCCAGAATGTAGTCAGCCCTGGAAGATTTACTCTAGAAAAACCACAACGCAGAGTCTAAGAGGTGGCCTCCCAAAGCCAAATAAAGCACACTGCGGCTCCTGC
chr17:64531746_2_hs	ACTGGCCGCTTGACGGTTCCAAGTAAGAACCACAGAATTGTACTTTATGGAAAACTGGCAACCTTTGAAAGCATGTGCAACATTCCAAGGACACAGCACTGAAAGCTAACATCCACCAGTTAGCCGAAGAAAGTTTTTTTTTTTTCCCAATCACTGCCATGTGGCTGGTTTTCCGTAGAGGGCTAAAACTCTTCAATAAGGAAGTACTTCAGGGAGGCCTATATATTGGCACCCAAGGAATGCCAGGACTGCCACCTGCTGCTCCAGCGTTAGCCTCACTCGTGTCACTGCGGCTCCTGC
chr17:6454093_1_hs	ACTGGCCGCTTGACGGCCAAACTTCCAGGAACCCCTAGAACCCTGGAATCTCAGCTCTATGCCTCTGGGAGCCAAAAAGGATAAAAGGGTCCTGGCAGAGCTGGGGTTATGGGGAGCCCAATCAGTAACCTTTTGGCAGGAGAGGGAGGTGGGTTGTCCCTAGGACACCCAGTTTGAGTGGGTTGTCCCTGGGACACGCAGTGCAAGGCAAACCAGCTGCACCTCTCCGTGGAGTAGGGATCCCTTCCCAGCCCACCCAGAGAGGCTCCTTTAAGAGCCCCTCCTCACTGCGGCTCCTGC
chr17:6454093_2_hs	ACTGGCCGCTTGACGTTCCAGCCCACCCAGACCCCCTCTCCCAGGCTGTGTGAAAGGTGTGGGTCACAGGACACTCGGAGGGACCCTTAGGCCTGAAGAGCCTCAATGGGCCAAACTGCAGGACATCTTGGGAGTCAAAGACTCACACCAATCTCAGCTAGGGGGACCCCTCCAATAACAGAAGGAAGACGGAGCCCAGAGAGGGCAAGCAACCAGCTCAGGGGCTCACAGCCAGCCCAGCTGAGCCAGAGCCCAAGGCTGCAGCCTCCCAAGGGAGGGCATGAGCACTGCGGCTCCTGC
chr17:646135_1_hs	ACTGGCCGCTTGACGGGCCTCTGCCTGATAAGGGTCTTATCTTTTCTAATTCATACCACGGACTGGAGACTGGCTCCCACACACATCTCCGTGACCGTGTGGCCTCTGCCTGATAAGGGTCTTATCTTTTCTAATCCATACCACGGACTGGAGATCGGCTCCCACACACATCTCCATGACCGCGTGGCCTCTGCCTGATAAGGGTCTTATTTTTTCTAATCCATACTACGGACTGGAGATCGGCTCCCACACACATCTCCGTGACCGTGTGGCCACTGCCTCCTACACTGCGGCTCCTGC
chr17:646135_2_hs	ACTGGCCGCTTGACGAGGGTCTTATCTTTTCTAATCCATACCACTGACTGGAGATTGGCTCCCACACACATCTCCGTGACCGCGTGGCCACTGCCTCCTAAGGGTCTTATCTTTTCTAATCCGTATCACGGACTGGAGACTGGCTCCCACACACATCTCCGTGACCGCATGGCCACTGCCTCCTAAGGGTCTTATCTTTTCTAATCCACACCACTGACTGGAGATCGGCTCCCACACACATCTCCGTGACCGCGTGGCCACTGCCTCCTAAGGGTCTTATCTTTTCACTGCGGCTCCTGC
chr17:64707152_2_hs	ACTGGCCGCTTGACGAATCCAAAGCCCTTCCCTAAGTTAGGGCAAAAACAGGTGCTTCCTCCTCTGGGGTTCCCAGCTTGGGTGACTGATGCTGAAGGACAGAGGATGCCCACACACCTTGTTGGAGGCTCTGCAGGAACTGACAAAGAAAATAGCATGGTAGAAAGTCATTTTAACCAATCTTCTCTTCCTTGACTTGAGGTCAGAAGTAGACAAGTCTAGAAGGCCATTGCCCAGGTGTTTCTTAGGAAATCCGCTTCCTGCACCTTCCCCAGTAGCGGGTAACACTGCGGCTCCTGC
chr17:64712575_1_hs	ACTGGCCGCTTGACGCCATTTGGTTAGGGGGTGTTTTCACAAAGCTTTGCCTTGTTAGCTTTATGGGACCCGGAGGGCATACTTTATAGAACACAATCTTCATACCAGTGTCTCTAACCACAAACCCCAAGAGTCTGAACGTTGAGACACTCAGGAAGTTGAAAGGGACCTCTCCTCTTCAGAGGCCCGGCCCAGCTCTCAGGAATGGCATGCATCAAAAGGCAGGAAGTCCCTCACAAGTCTGTCCTATCAAGCCACCAGACACTGGTTACCTTTATGTGGCTGCACTGCGGCTCCTGC
chr17:6472322_1_hs	ACTGGCCGCTTGACGCCCCTTCAGAGTCCAGGCTGGGCACTCATAAAAAAAATAGATTGGAGCACGGATCCCTGGACCCGCCATCAGCTCTGAAAGCTCAAGTTTACACCAGCCCTGGCCACAGGAGTGTGTCCGGGAGCCTGTTGGGGGCCTCTGAGCCCCAAGATGCCTCAGACAAGCAGGTGCTTAGCACAGGTGGGCGACTCTGAAGACAGAGGAGTCGGCTAACCTTCTGTTCTCACAGCCCCTGCTCAGGTGAGTCACCCTACTCACTGAGAGCTTGGACACTGCGGCTCCTGC
chr17:64724064_2_hs	ACTGGCCGCTTGACGAGAGTCCAGGCTGTTTCCTGACCATGCACACTGTGCCGGCCTGGAAGCCTCAGGCCCCAGCCAGGCTGACCACGAGCCAGACCCGGAGTAAGCTTCGTCCCACGCTTCCTGTCGGTCCAGGCAGCCTGAGTTTCCTGGTGACCCTTCCCTGCACCCAGCTGATTCAAAGGCCTGGCAAGGCCTGGTGCCAGCCAAGAAAATCTGAGGCAGCCAGGTTTGTTATTTCAAATCTCTAAACCTTCAGACCTTTGTGCTTGGCTTACATATGTGCACTGCGGCTCCTGC
chr17:64739501_1_hs	ACTGGCCGCTTGACGTCACACCTGTAATCCCAACACTTTGGGAGGCTGAGACTGGGGGATTGCTTGAGGAGTCTCCCTGGCTGAAGTGAAGGTTTCCCAGGCTTTCTCATGAGAGAATGTCTTTTAAGTTTACAAAAGGAAAGGCTGAAATTAAATTCCCTGGTATCTTTCCATTGGCTGAATTTCCCTGTAGCTGCCTCTTGCTGAAGCCTGGGGTCTCCCTGGCAGCTGGGCCCGGAGGAGGCAGGAAGTAAATAGCTGTTCTCTGAATGGGCTCTTCAGAGACACTGCGGCTCCTGC
chr17:64739501_2_hs	ACTGGCCGCTTGACGAACGGGACGCCTCACTGTATTCACTGCGAGGAACACAGGACCTCAAAGCTCTGGGGCCCAACTGGGAACTACACAAGTGGTTTCTTTTCCAGAAAGCCCACTCATAAGACGCAGAGGCATCCAATTTCCCAGGAACCTATGGCACAGTGAGAGGCATGTCTTCGTCACCCAGAAGCTCAGGACAATGTCATCACCCACAGAGGCATCGATGGGAGGGCTGAGCTCAGGAACCCACAAGAGGCTCAGGGTGCTGCCATGAGCTTAGATCCTCACTGCGGCTCCTGC
chr17:64779608_1_hs	ACTGGCCGCTTGACGAGCTCTACCTGGAGGCTGTCCCTGCCCCGCTTAGTCCAAGGGCCTTGGTGTGGGGGCCTCCGCTGTCAAGGCGGGGGAACCGGTTCTCTCGGTTTCTCTCCCCTTCCCCAGCGGCTTCAACGCAGACGTGAGCCCGAGCCGGGCCCGCCCCCGCCCCCTGCTCTCCGGCTCTCACGCCGCCCCCCGAGAGAGGCTGCCCACCTGCCCTGTGACCCCTACAGTGTCCCCAAGAGAGTGGCCCCTGGAGAATGCACTCTGAGACAGTGACTGCACTGCGGCTCCTGC
chr17:64779608_2_hs	ACTGGCCGCTTGACGTCCGTGCGGAGTCCCAAAGCAGGGGCCCTCAAAGCTCTCCGGAGTGGTCACAAGCCCCGCTCCCGCCCCGGCTGGGTGTGTCAGGGATGGGGGAGAGCTTAACTAAATCTGCCGGCGCCCCTCCACCAAAGCCATGAGTCGGTGGTCTTCTCCGGAAGTGCATGGCCCCTCCAAGCTCCCACACTGACCACATCTCCTCCTGCCTCCTAAGGTGACCCAGGCCAAGGGCCAGGAGACCGCGGCTTGCCGAGGCTGAGGGACCGAAGGAGCCACTGCGGCTCCTGC
chr17:64792545_1_hs	ACTGGCCGCTTGACGGGGGGTACCACCAGACATTGGGGATGGGAAGGAATGGCTGTTCAGTGAGCACTGCCTGGCCAGGTGCCACATGACCTGCTCACTTACCTGAGGGGCTATCTTCATTTTACAGATGGGGAAACTGAGGCTCAAGGAGATGAAGAGATTTGGCTAGGGTCACCCAGCTTGTAAATGGTACAGTCAAGCTCTGAACCCAGTTTATCTGACTCCCAAACCCGCTCTCCCTCTAATGGCAAGGGTCACTGCCCCCTCCCCAATCATGCTGAGATGCACTGCGGCTCCTGC
chr17:64792545_2_hs	ACTGGCCGCTTGACGAGGGAGGGACTGCTCTGATAACGCCCCCTCCCTCTGGGCCTCACAGATCCTTCCCACTCTTTCCTGTCCTCCCAGCCGCTATTTCCTCCCACTAAAGGAAACAGGCACTCCCTTCTGTGCCCTGATTCAGGAACCAGGTGACAGGCTGAGTCAGGCTCCAGCCACAGGAAGCTACAGATCAGACACAGCTCACCAACAGGCTTCCCTGAGCTCCCTCGGCTCACACCAGTAGCAACACCGGGACTCTGTGTGCAGCTGAGTGATCCATCTCACTGCGGCTCCTGC
chr17:64808481_1_hs	ACTGGCCGCTTGACGGAGCATCTGGGGTGAGTGGGCTTGTGGGAGTGGATTCTGGTTCCTTTTCTCCAGTATTTCAAGTCCTCCCTGGCATTCTGTGCCTCAACATGGAAGGGCAGAGGCAAGGAAGCTGGCTGGGCCAACTCTAAGTGGCTGTGTACACAGAGGAAATGAGTCACACAAGCAGTGGGACCAGCCCCGCTGTTTTGTGAAGTGCCACTAACCTCACCCTGACATCGCTATTTCCAGTCCCTGAATCAAGAGTGCACTCCCTGCTTTGTAAACAGGCACTGCGGCTCCTGC
chr17:64808481_2_hs	ACTGGCCGCTTGACGGAAGGGTTGGTTTGGACAGTTGGATCCATTCAGATGCTACACGACTCCTCAAGCCAAGGGTGGCAAGTTCTGACTCAGGCAACTTGAGGGGTGGCTCACAGAACTAGGTCCCCAGAGACTCCTCCATGGGGCCTTCAGAATTGGCAGGTGCTTCCCCCCTGCCAGTGACAGATGATGTGTCAGTCAGGGCAGCCACTGGGGACCATCCACAACACTAGATTCTGAGCAAAGCCTGCCTAGGTCATCAAGAACTGGGGGACCTCCCTGAGGCACTGCGGCTCCTGC
chr17:64927348_1_hs	ACTGGCCGCTTGACGCAATGTGTTGTTTCTTTTTTCAAATTCCAGTATGTTTTTAAAGACCCATATTTCACTAAGCAGTGTACTTGTTGAAACTGATGTGAGTGACTTTATGTTTCCACATGTGATAGAGCATCAGATACTGGAGTTTGCCAGGGGTAGAATGGTTGGATTCAGGAATGTTTAGCTGACTCATAGCAGGAAGTTACACTGTAAAAAAATGAAGCAAGGCAGGGAAGACAGATTTAAGTACCATGCAGCTCAAAACGACAACTACATTGTCATTTTCACTGCGGCTCCTGC
chr17:64927348_2_hs	ACTGGCCGCTTGACGCATTGTGAATACTTTTAGGTTCTATATTGGCTGTGATCTTTGTACTAACTGGTATTATGGAGAATGTGTTGGCATCGCAGAAAAGGAGGCTAAGAAAATGGATGTGTACATCTGTAATGATTGTAAACAGGCACAAGAGGGCAGCAGTGAGGAATTGTACTGTATCTGCAGAACACCTTATGATGAGTCACAGTGAGTTCTGATAAGAGCATCACATTTAATAATTTAGGAAGCCAAATTGCTCTGACTGGTTACTTATTTACTTTAAAACACTGCGGCTCCTGC
chr17:64961780_1_hs	ACTGGCCGCTTGACGGTTATGCACATTACTTAAAATGACCTATTTAAGGAATTCAGACATGTTACATGCAAAAATGATCACTGCTATAAATATACATTGCATTGAGAAAAGAGAAGCTGCCCTTGTTTTCAGATTTGTGTTTATATTGCATGTGTCCTAAGTGAGGGCGATCGTAGCGTACAGCTGGGCCAGCCGCCGTTGCATAAGTAAGGAAACTGGGTCCCCCTAGTGTTCAGTTCTCATAATGACTCTCGAAAGGTGCAGAACAAGAAAAGTGGCAAGAGACACTGCGGCTCCTGC
chr17:64961780_2_hs	ACTGGCCGCTTGACGACTTACAACTTCGCTATCCGTGTAACAACTCACCCAAATCAAAATTACTTCAATGACTATCCGTTTCCTACAGGGAAAGTTAGACGGGAAACCTGATGCCCAGAACATTTCCCCAAATATTATTGAGAAAATACATATTGTGGCCATGTATTTGTGTCATTTATATGCCTTTCCAGCAACTCAAGAACAAGCACGCTAACTTCCCTAACAACTTATACACCCTGGAATTCAACCAAAACTTTAAGTACCTTCTCTGCATCGACACCTCCCCACTGCGGCTCCTGC
chr17:64966199_1_hs	ACTGGCCGCTTGACGATGTAAATTATTCATATCAGGGGAATGTGTGCTTCAAAAAGCAAGCTGGACAAGAACCGACGGGTAATCCTCGCCAAATTCTTCTATTTAACCCTCACCATTAAAAGTCTGAGGCCTGAAAAATCTCTTGACTGGAGAGATATTAACTCCACAGGTAAACGGGATCAGGATCTACGACATAAATGAATCAAATTCACTGATTTCTAAGATTATTTAGACAGTAGAAAATTATTAATCCTTTTTATTAGTTCAATACTTCATTCAGCATTTCACTGCGGCTCCTGC
chr17:64966199_2_hs	ACTGGCCGCTTGACGGCAGAGCAAAATCTGCTTGGATTTATTTAGTGAAAATTATCTTCTAAAACTACAAAGATTTAACCACAGTACATAAAATTTAGTTGCAGTAGGCAAATTATATTTTTAAGCTGAACCCTAAGAAATTGTCCAAAAATATGTACAATAGTTATGCACAGCACTTATGATTGCTGAATAAATGCATCATATAAAATTTAGTTCAGTTTTTAGCAAGAGTGAACGATTTCTTAGATGATTTTTCTCCTGGTCTCATAGTGCAGAGTATTCACACACTGCGGCTCCTGC
chr17:65023027_1_hs	ACTGGCCGCTTGACGTGAAGTGACTGAAGAACCAGCCTGTATGAACAGTCCATGTGGAAGAGCTACGTGTGAGAGTATTTTCAGAGAAGCTGAGAAAACACTAAATGAGTACAGCCTAAACTGGAATATGCTAGGCTGTGTTACAACTGATGGTGGTAAAAATGCGTGGAACAGAAAGGGGGTCAAACATGCAAAACCTGTGTAAGGGTTACTCACTGCATTACTCATGAGCATGTACCTTGTGGGAAACACATGAATCTATTGTGCTCATGAACGAGTAATGTCCACTGCGGCTCCTGC
chr17:65023027_2_hs	ACTGGCCGCTTGACGAGTGATGAATTTAACACGCTCCTGTGAACCTGACCATCAGCAGGTCATGAGTTTCTGTCAGAAACAAAAAGTGAAAATTCTGACACAGTTCGATGTCTTAGCAGCGCTAAAGTTTTACTGACTTTTTTCTGAGCACAGGGATGGAACTGATTTCTTTTCCTGAACAAGAACTACCCTTAACCACTATTGTTGAACGCTGAATGGTTTCGGAAATTAGCCTTAGGGCAGACTTGATTTGATTTCTGAATGAATTCAACCTAAAATTACAAGCACTGCGGCTCCTGC
chr17:6508014_2_hs	ACTGGCCGCTTGACGGCACCTGGGCACGCAGGTGCTTTCTGGCTTGCCTAGTGCTTTCCCGCACATGAAATCGTTGGCTTCCATGCCTATGCAATAAGGCTGCTGAGCCTCAGCGAGGTAAAGTCACTTCCCCAACGTTGAGATCTGGTCCCTTGGACACCCCAATACTGGGAAGGGCTCTTCCCACAATTTCACCCCGCCTCCTATTGGTCGGGGGCTTCCTAGAGCAGTGGCTTCCCAGGACGGCTCAGGCAGCCTGGGTAGTGCTTCCTGGAGGAGGAAGGCCACTGCGGCTCCTGC
chr17:65100990_1_hs	ACTGGCCGCTTGACGCAATCCGGTACCAAGGCCGGCAGTACAGGCTGAGGATGGCATTTCTCCAAAAGGTAACCCTGGCCCCTTACCTGGGCCCTGGAGTGCCGGGGACCACATCTGGGAAGCGTCCGAGGACACGTGGGGCAGGAGTGGAGGGCACCCCTTTGGGTCGATTTGTGCAGCTCGATTTCATTAAGTGACTGGTGTGAGTTGTGATAAAGACAATTCCGTTTAGGTTTCCAAGCTGCGTCCTGGGCCTGGAGACTGAGACAGAGATCCACGGACTGCCACTGCGGCTCCTGC
chr17:65100990_2_hs	ACTGGCCGCTTGACGAGTGCAGGCAGCCCACCCCAGATCCGAGTCATATAAGGTAACCCAGACAACCACCTACGAATTTAAAGCTCCTATAAGTTGCCCTTTCTGCATCCGAAGTGTGATATTTGAAAGTTAAAAACGTTATCTTACATACATAGATCTTAAAACGTATCTTACACCACAACCTACTCACAGATGCAAAGGCAGTGGTCATGGTCTTCCATTGCTTGGGGTCCTGGGGCCGGGTTTGAGGCTGAATGTCAGGGTTTCCTTTGCCATAACCTCATTCACTGCGGCTCCTGC
chr17:65106630_1_hs	ACTGGCCGCTTGACGACTGCCAAGTCCTGACACTGCAGAAAGCCAAGGATTGTGGCTCCAAATCAAGCTGAAATGAATAGCTTTTGTTCCAAAACAATTCTGTGAGCCAAGAAAGTGTCCATGCAGATAAAGCTTGCAGTCAGTCTTGCACAAGGAGCCCCAGCCGTGTTTTGCACGCTGTCTGAGTGACTGGCGCTGTGCCCGGAATGCTGAGTGGTGAGGCTATCCTCAGAGCCTTCCCTGTGCACCTGATCTTGGCCCATTTCTTGAGATTGTGGTTCAGCTCACTGCGGCTCCTGC
chr17:65106630_2_hs	ACTGGCCGCTTGACGGCAAATGCTTGTTTAGCAACAGAGATTGAAATAGGAAATCCCTTTCCTTAGTGTTGGCATAAGACATTGTTCCATACTCTTTCCCTCCTTGGGAAGATTGGAGCCTCCTAGCTTCAGGAGCAGGCTGCCTGAGAGGGAGGGGGCAATTAGGATTTTTCTGATTCAGCTCTCTTCTGATATATCCAGGTTAGTCTACACCTCCTTCCTGTCTACCTAGCCATATCATGGGTTCCTTCCCAAGTTCACTTCCTCTAGGAAGCATTCATTGACCACTGCGGCTCCTGC
chr17:65122797_1_hs	ACTGGCCGCTTGACGGCAATCCTCCCACCTCAGCCTCCAGAGCAGCTGGGACCACAGGCGCACACCACCACGCCCGGCTAATTTTTGTATTTTTTTTTTTTTTTTTTTTTTAGTAGAGACTGGGTCTCGCTATGTTGCCCAGGCCGGTTTCTAACTCCTGAGCTCCAGCGATCCTCCCAACTTGGCTTCCCAGAGTGCTGGGATTACAGGCGTGAGCCAGTGCGCCCGGCCTAAATTAAATACTTTTAAGTTGCAGTGTCACCATTATTTTTTTCGAGCCTGTAGCACTGCGGCTCCTGC
chr17:65122797_2_hs	ACTGGCCGCTTGACGGGGTTATAAAAAGGAAAGTCCAGAGCTTAGGTATTGGAGGGGCCGATCTCGAGGTAGCACTTAGGCGAAAGGGATCCCGGCGCTATGGGCTTCAAGGGGGCCCCTCCGAAAAGCCTTCCACCCCGGCCCCCAATCCCGCGGCGCGCGAGTTCCGTGGAGGAGGCCGCCCGCGGCCCCAGAGTCGGCATTAGGGGTTCGCGTCCACCCGGCAAGGCCTCCCGTGAGCCCAGAGCAGGGACCTAAGAGGATGCGAGAAACCCTCCAGCAGAACACTGCGGCTCCTGC
chr17:65137163_1_hs	ACTGGCCGCTTGACGCGCTAGGTCCTCCTCCTCCTCCCGCCAGGTCCTCCTCCTCCTTCTCCTCCCGGGGCCCTGCCCTGCGGGTCTCACCTGCTGCTCCGCGGGGTCCCGGCGGGGGCCGGATAGCGCCCCCTGGCGGCAGGTGGGCGCCCGCGCAGCGCATGCTAATGAGCCCGCGGCGCCGCTCGCGGATTGGCTGGCGCGGATTCCAGCTGCTTTCCAAGTCAGCGGCGCCTAGTGAGAGTCAGGGGGGCCCGGCCCGCGCCCTCCCCGCCCAGCCGCCTCCACTGCGGCTCCTGC
chr17:65137163_2_hs	ACTGGCCGCTTGACGCCCGTCGACGCCCAGGGCTGGGGCGAGCCAGGCTGCCTTTCGAACTTGGGGGGCTTCTCCTCTTGTCTCCCACTGGTGCTCTGGCTGTGAATCCATCCAGGGGCCAGGATGACAATCCGACACCAAGGCCAGCAGTACAGGCCGAGGATGGCATTTCTCCAAAAGGTAACCCTGGCCCCTCACCTGGACCCTGGGAGGAGGGCGGGGGACCGCATCTGCGAAGCGTCCGAGGACAAGAGGGGCAGGAGTGGAGAGCACCCCTTTGGGTCGCACTGCGGCTCCTGC
chr17:65179241_1_hs	ACTGGCCGCTTGACGGACAGTGTTTGCTTTTGCTCCCTGGAGAGGGTCACCGGGGGAACCATTAGGTCTCTTGTCCACAAGCTGGAGAGACCCTTCCTTTGATACACACAGGGCACAGTCAGCCTTAACTCAGCTGTTCCCAGGGCAGCCTTTCCCGTGTTCCCCTTGCCAGAGAACAGATCACTGCTGAGGCCTTGTAGGCTTGGTTGCCATGGAAACAGAATCCTCGAGTAAAAGATTGAACCTGGGTGGAAGGGTTGCTTTTTTTTATGGCTAACTAGCAGCCACTGCGGCTCCTGC
chr17:65179241_2_hs	ACTGGCCGCTTGACGTCTGGAAACCTCTTTCCTGGGGAGGAGAGAGAGGGTGGAGGCAGAAAGCACATCACTCATTCTGAGATGGGGGGGTGGGAACAAAGGGTCACCCATCCGTGACCCAAGCCAGGATACTGCTCAGCTGTGTGTGTGTGTGTGTGTGTGTGTGTGTGTGTGTGTGTGTGTGTGTTGGGGGTGGTTAGGCAGGACCTTAACTTCATCCATTTGAGAGGGAAGCTAAGGAGCTGAGCTGCTCCATCCTGGGGGTGACTTCTGAGGAGGGTGACCCACTGCGGCTCCTGC
chr17:65243448_1_hs	ACTGGCCGCTTGACGCTAGGATTACAGGTGCATGCCACCACACCTGGCTAATTTTTATATTTTTAGTAGAGACAGGGTTTCACCATGTTGGCCAGGCTGGTCTCGAACTCCTGACCTCAGTGATCCACCTGTCTCGGCCTCTCAAATTGCTGGGATTACAGGCATGAGCCACCACACCCACCCTGTATTATTTTAATATGTGATTTATCTTTCTGAAAGTTTGTGAAGTCGTTGGGATTGGGGACTATGCAGTCCTCTTTGCATCCCTAGACATAGAAGAGCCTGCACTGCGGCTCCTGC
chr17:65243448_2_hs	ACTGGCCGCTTGACGTTCCTGGAAGGGACGGAAGTGGGAAACTGTTTTAGCCTCCTTGTTGGGGTTCCGCCCTTGAGGCTGCTGGTGCCCTCATGTCTTCCCCAGTAACACATTCTGTCCTGGAAACATAAGTGTGACATCCCACTCCCCTATGGAGTCAGGCTTCAGGATGTCAGTTACCAGGGCAGGTTGGCCTGACCCCAGAAAGTGACTCAGATTCCCCAGGCACACCCTTGTCCCTTGTTGTGGGAAGTCTCACCCCGGAGAGGCTGACTCCAGGGTTGTCACTGCGGCTCCTGC
chr17:65283444_1_hs	ACTGGCCGCTTGACGTTTCCCCACTTCGGAGGGGCTTAATGGAAGCCAGATCCCAGATGGGGAAGGATTCGGGTTAGAGGTACAGGACATGGAATATCTTGGCTTATTACTGGGCATGCACCTCAACGTGGTGACATATGAAGACCCAGAAGTGGCAGAAAGGTCAAAGTGACTTTGTCTAGACTCTACATTTATTTTTAAGACAATTTTGGAACCAGAGACCAGACTGTTCAGTGTGTTCTGAGGTGGTGTTAAAAGAATCTACTGTACAGGGGCGACATCCTACACTGCGGCTCCTGC
chr17:65283444_2_hs	ACTGGCCGCTTGACGGGTTTACAGTTTCCTGACTAATTCCATCATAAACTTAATTGCCTTTTCTTTGGCTTTGAAGCCCGAAGACTCCCTTGGCACAGGGTTTCCTCCCCGTATACCCAGACTCCTGGCAGGAAGTAATGACTGAATATCCAAGTGCCAGGACTCCTTGACTCACTCTCCAAACGGTGACTTCTGCCTGGCCCAAGACCTGGACTCTCCCTCTTCAGGAGATGATGTCAGAGAGAAGCCGCTTTGCCAGCAACCCACTGGAGGCTTTAGAAGCAACACTGCGGCTCCTGC
chr17:65293994_1_hs	ACTGGCCGCTTGACGATCAACCTGCCCTAAGCGGTTATTTCTCTCTATTTGCATTACAGAAAAGCCACCCTCCGTTTATTTGGCTGTGAATGGCCCTGCCTCCAGCCTTCCTGGCAACTTTGCCAAGCTGGGATCAGCCTCGTGCAGGGGGCTGGTGCTTTGCCGTCAAAATTACCCCTTCCCTTTTGCTTCTGTGTTCAGGGCAGGACAGGAGGAAGACGAAGGTCCTCCCAGGCCTTTTTTAGGGACCCGTCCAGCTTGGCCTAAAAGCAGCGAAGAACCCACCACTGCGGCTCCTGC
chr17:65293994_2_hs	ACTGGCCGCTTGACGAGGAAACTCTACCAAATGGTTCTGCTCACCAGGCTCTCGGTGGAATGGGGGCCCTGAGCCACGTTCCTGGGTTTCCAGGGGCCTGTGCTCAGAGCAGCCAGTAGGTGTCTCCATCACACACTATTCGAGGACTCGCACCAGAGCAGACGTAGATAAGGCCTTCAGCTCTTACCCAGGTTGCTCAGGGAGGCTCTGGGGGTTCCTCAGGCACTGTCTTCTTGGGAGGAAGCAGGAGAGGGCATTTTAGGGATTGGGAGAGGAGCGAAGACTCACTGCGGCTCCTGC
chr17:65345569_1_hs	ACTGGCCGCTTGACGGCCAACCAGCAGGACCTACTCGGAATCCTCGGCCCCTTTTTGAGGTTTCTCTTTTTTTTTTTCCCTCAGCAATTCCTTTCAAAAAAAATTTTTCCCTCACCATTGACCTTGTTAGAGTTGCTAGTACTTTTTCCCCTTACACTGTAGCACTTCTGTAAATGTTTTTGTTCTTTGTTCTACTTCCTGCACTCTTTGAGCTTGGCTGTGATGTCTGTTCAGTGGGGCCTTTCTGATCCAGTTGGCCCTTGCCTGTACATCCTCTCCACAGGTCACTGCGGCTCCTGC
chr17:65345569_2_hs	ACTGGCCGCTTGACGATCAAAAATGAGGGCAGCACGGCCTGGAGGGCCCCTCATTAGAGGGAGGCGGCTCAGCTCTCCCACCAGTCACAAGCGGAGAGGGCAGAGCCGACTCCACGAATGACCAGTATTGAAAAGAAAGCTCCAGGGGTGAGAGAGAGACACAGACTGGCAGAGTCAGAAGCAGAAGGTTAAAAAAAGAAAAGGGGGAGAAAAAAACAAAAAAAAAAAAAAAAAAATTCTTTCTGACTGCCTCAGCGGCTCCCTTTCACGACCTGAGGCTTTCCACACTGCGGCTCCTGC
chr17:65438434_1_hs	ACTGGCCGCTTGACGTCTGTGAGAGCAACCTGAGGCTCTCATTTTACCAAGGTCGGGGACTGGATACGGACCCTCCCCTTAGGATAAAGCCTGTCCAAGTTCCAAACAGCAAGCAGAAGCGCGGTCAGGCCTCCCAGCCAAGGTGAGGAACCCCAGATAAGGATCCCGGTGAGGGCCAGTGGAAGATCAGAGAGATGCGGCAAAGCTCCCACAGAAAGGATTCAAACCCCAAAAAGCCTTGAGCCTGGCCTCACTGCCCACTGCCCCATCAGGGGGTGATCGAGCCACTGCGGCTCCTGC
chr17:65438434_2_hs	ACTGGCCGCTTGACGGGCAGTGCCAACCTAGTGCCCAGCCAATCTGCTCCTCAGCTGAGCCCACTCAGCCGTCCCACACGGCAGGGCCCTCTTCCCTCTTGCATGCCTCTCCCTCCATTTTATCCTCCTCTTTTCAGCCCTCCTTGACCCCAGACCTGTGAATGACACACACTTAAGGACACAGCATAGTCCCTCAGTGGGACCCAATGCTGAGTGATGAGTGACTCATTAGGAGCAGTCCTTGCAGATGCAGTGTTACATTCATCCATCATGTCCCTGCTGAGCCACTGCGGCTCCTGC
chr17:65532171_2_hs	ACTGGCCGCTTGACGAGGCCTGTTCCCCCACCCCTTTGATACCTTTTCACAATTGTCTCTGCCCAGGTATAAAAGGGACTATCCAGACCCAGCAACACGCCCTGCTGGCCAGTTACCTCCAGGGGCTCAGTCCAACCTCCATCCCCTCCCCACTCCAAAGAGAATCACTTTGAGCCCCCGCCCAAACTAACTCCCAGATGAAGGTGGCTGGTAAAACTATACAAGGCCTGCTCTAGAGGGGAGGGTGTCTCAGAGCCCTGCAGGTGGACTCATCCCCGTCCAGGACACTGCGGCTCCTGC
chr17:65537032_1_hs	ACTGGCCGCTTGACGTGCGTTTGGGCAAGGTACTGCCTCTGCTGCCGCTGTGGGGAACCAAGAACCACACCCAACCCAGAGACCCGGTTAAATCTCCGGGACTCCTAGAATCAGACAATTCAGCAAGTCGGGGGGCTGGTGACACGAAAGACCCATGCACCTGCTCCCCGCACCCTCACCCGGCCGTGCACTCTGCCGCCCTCTTAGAAACTAAATGCCTGTAATGCGGCTCCCACCTCACACCTGCCCATGGACCTGGCTGGGAGACAAGCCCCACACGGGACACACTGCGGCTCCTGC
chr17:65537032_2_hs	ACTGGCCGCTTGACGCTGCGGTCCGCCCGGCACTTACCCAAACTGCTCGCTGGGCATGGTTTCCGGAGCCTTGGAGTGGCTTTTGCATTTCGAGTAGCAGTAATACTCGCTGCCCCCAGGGCAGAAGCAGTGCACCCGCTGCGTGGCCTCCGCCTCGATCTCCTCCTTGGTCTTGGGGACGGCATGGTGGTGGATGTAGTGGTGGTGGACATGCTTCGTCGTCTGCTTGGTCACAAAGCCTTTGCCCCCGAGGAGGGGGCAGGCGCCCGGCGAGGCGGCCGCGGGCACTGCGGCTCCTGC
chr17:6554020_1_hs	ACTGGCCGCTTGACGATCAAGAAGAGAAGGGAGACCAGGCGCAGTGCCTCACACCTGTAATCCCATCACTTTGGGAGGCTGAGGCAGGCAGATCATTTGAGGTCAGGAGTTCAAAACCAGCCTGGCCAACATGATGAAACCTTCGTCTCTACTAAAAATACAAAAATTAGCTGGATGTGGTGGTATGTATCTGTAGTCCCAGTTACTTGGGAGGCTGAGGCAGGAGAATCGCCTCAGCCCAGGAGGCGGAGGTTGCAGTGAGCCGAGATCAAGCCATGCCCTCCACACTGCGGCTCCTGC
chr17:6554020_2_hs	ACTGGCCGCTTGACGGCCTGGGAGACAGACCGAGACTCCATCTCAAAAAAAAAAAAAAAAAAAAAGGAGAGAAGGGACATTTACAAAATGCAGAGGAGCCTGGGAGAGCTGAGCTGAGAAGGGAGAGGTAACCAGACTCCTTGGGATGACTGCTGAGTGTGGGGGGCAGGAGCCCAGGCACTGGATCTACAGACACGGGGAATCTGTGTTGCCTCGAGGGAAAGGGCCAAGCGTGAAATTGCAGCAGAAAAAAACCAAAATGTTAGAACAGCACAAGGCATTGATCACTGCGGCTCCTGC
chr17:65555070_1_hs	ACTGGCCGCTTGACGCCCCAACTATTTATATTAAACCTGACACCAAATCAGTAAGGACACAAACAAGTCGTTAAAAACGAGGCTCCTTTGAGTGCCCGAGGTAAACACAGGGCTTGCAAGCCTGGCCAGTGCCCCAGGCATCCGGCTGCCAAGACCGCTCCTCAGCAGCTGATGAAGAAAGACCATCCTCAGCAGCACTGACGTTTCTGTTCCATTCATTTTACTAACTTATTAAGCCCATCCCAGATGCCAGGTACTCTGCAGAATGAGTGAGTGTGCGGGAGACACTGCGGCTCCTGC
chr17:65555070_2_hs	ACTGGCCGCTTGACGGGGAAGGGGGGAACTTAAACCTTAGATGGGATCTCTACATTCCAAGAACTAGCTGGAAAAACAGACTTCAGTTCAATAAGAAAGTTGAGGCATGGGGGTCAGGGGGCCACTCTAAAACCTTACAATGGAAAATGGGCTAAGCCAAGAGTCACCCTTTAAAAGTGACATCCCAACCTGGTTGTCCTATTTACATCATCATTACTAATTATACTAATTATAACACTTTGCGGCGGTTCAAAACGTTTCTCTCTACAAAAGGCTTTCATGTTTCACTGCGGCTCCTGC
chr17:65564934_1_hs	ACTGGCCGCTTGACGCTCTGACTACTTGTTGATAATATTTCTAGAGGAGAATCCAAAGTCCTGTGCTTATAGCAGCCCGTTTCTCAAGATAGCACGTTTTCCATTTTCCCCTTGTCCCTGGCAGCAGCGCTATCATGTGACTTGTTGTAATCCTGCACGGTTGCCTGGAAACTGGAAAGCAAGGTGATGGATTTCTGCACATGCTCACTCGCCCCCCCGCTCCACCTTTAAAGAAAAACCCTACGGAGGATAAACAGTCCACTTTGCCTAAGTGCAGACAAGTTTCACTGCGGCTCCTGC
chr17:65564934_2_hs	ACTGGCCGCTTGACGAATAAAGCAGAGAGTGATTCTTTGCTGGAATTATATACTGGGCTGAAATCCTAGAATCCCAGAAAACAAGGACTAAGGGCTCCCTGGGAGGCATCTGGCCAGATCTCTGACCTTTAGTCAGCCCCACAAAAACCACTGTGGAGGGGAAGTCACACCAGCTGGGACTTCAGAGGAGCTGAGACCCAGGACACTGCTCTCTCAGATTCAGTAACTTTGTCTTTTATTCCTTTGGAAAAGTGCTGCCTTAGACAATGTACCTTTGTTTGGGGACACTGCGGCTCCTGC
chr17:65568156_1_hs	ACTGGCCGCTTGACGGGAAGGGTGAGCAGGAGAATAGTTTGAACTCGGGAGGTGGAGGTTGCAGTGAGCCGAGATGGCGTCACTGCACTCCAGCCTGGGGGACAGAGCAAGACTCTGTCTCAAAAAAAAAAAAAAAGAAACCTGGGCCACATCTAGACTCCGCCTTCTCCCTCAAACGCCTCCATTCATTCACCCAGCCCTGTTGATTCTGCCTCTAAAAAAATCTCCCACCACCACCTCCTGCTCTGCAAATCCACAACTGCTATCAGGGCCCTTGCCAGGGACCACTGCGGCTCCTGC
chr17:65568156_2_hs	ACTGGCCGCTTGACGAGCCAAATGTTCTAATGATGCTTCACACCTACAGTTTATAGCCCTAACCCCTGACCCCCCTCACGCAGTGCTGCAATGGTAAACGCTGTGCAGTGCAGAGCCACCCATGTCATTCTCCTGCTTCAGATCCTCCCCGGCTGCACATAACCTTCAGGATAAGGCCCAGAACCCTATGTGTGGTGCACAGGTAGCCGGCCCAAGCCCAGGCCCTTTTCCAGCTCTATTTCTTTTTCTATCTTTTTTTGTTTGTTTGTTTGAGATGGAGGAGCCCACTGCGGCTCCTGC
chr17:65594266_1_hs	ACTGGCCGCTTGACGGCGTGTGTGCACTAACGAATGTTGGCAATGTGTGTTTCATTTCTCCTTTTCATTTAATCCCATTTGGAATGCTTGTCTACACAGAGAAGACGAAAACACAGGGGGGAAGAGCCAGTCGCACTGGAATGAGCAAGAAGCCTTCTCCAGTAACGAGGAGCTGCCCCAGCTTGGTTTTAGATGTGACAGAGCCGCGTCTGCCCCTCCACCGCGCAGCCCGCACCTCTCAGCCTGACACACACATGCACACACAAACACCGCCAGTTGAGGATTCACTGCGGCTCCTGC
chr17:65628331_1_hs	ACTGGCCGCTTGACGTTGTAGGAAATATCACTCTAGGCAGAAAACTGCTACCAGATCCTTAACTCTGAGAAAGAACAGGTGGAGACATGATGAGTCAACGCCGCTGAGGCTTCACGCAGCAGCCACCGTGGCCCGGCTTGGGTAAATATTTTTATTACAAACACAGTGATGCGTAATGGGCCAAACGATCAGTCCTGACAAAGATTGCCCACAGGACTGTGACACTGCAGTAGCTGGGAAAGTGGGCTAGAACCCGAGCTTACACGAACCTGACGAGCAGCATCACACTGCGGCTCCTGC
chr17:65628331_2_hs	ACTGGCCGCTTGACGGGGTTGATGTCAGGTTAGTGACAGCTGCCGTCACCTCACAGGAAGCAAAACTGGGAAATGCAAAATTCAGTTTTGAGAAATCTCAGTCGATGGCAAGACGTTTCTTTAAAAACTGCAAGATTCGCAGGACCCTCCACGATCCTCTTAGGCAAATATTTCTTCTTAAGGAAACAGTGTCTTTTCTATTTTTCTTTCTCCCTCAAACTCTCACAGGCTCTGCTTCTTGGACTGAGCTGAATTCAGTCAAACCAACCGTTTAGATGTCTTCTTCACTGCGGCTCCTGC
chr17:6567592_1_hs	ACTGGCCGCTTGACGTCACCGGTGTCCCTGAGCCTTTGGGGCTTGGCTGCGATCCTATGGTTTTCCTAATCCCTGTGCGAGGTGCCCTGACAAGTAGAGGGGGTGAGGGAGGAGCTGAGTTGGCAGGATTCTCCAGGGCCCAGAGGCAGCTGCCTTTGCCTGGGCAGGGCCTCCCGAGGCTATCAATGCCTCCCTCCTCTGTGGCTGCCAACCTAGTATCCCAGGCAGATCTCCCGGGGCTGCTGGGGCTATCTATTCATATTGCAATTTGAATGCTTCTGGTCACACTGCGGCTCCTGC
chr17:6567592_2_hs	ACTGGCCGCTTGACGGAATGACTAAAAGGCTGAATTTTACAAGGGTTTTGAAAGTGAATTGACTCCACTTATTAAAGATATACTAGATTACACGCCGAGTGAAAGGACACTCTGGGGACTCCAGGCATCGCAGCCTTTCACAAAGACGGAAACATCCCTTTTCGAGCCATTCCTGGTAAACCACAGTGGGAGACGTTGCACCAAGCAGATGCCGATTAAATTACCGGCTGAAGGACACAGTCCATCAGAGAAACATCTTGGCCCAGAAGGGCCACTGGTGAATGACACTGCGGCTCCTGC
chr17:657037_1_hs	ACTGGCCGCTTGACGCACCATATATGGCTTGCCAGTGTCGAACGTGATGAAATCGGTCATCTTGCCAGTCTCCAAATCAATCTGAATGGTGTCATTCACCTTGATGAGGGGTCAGGGTAGCGGATGGTGCGAGCATCATGAGTCACCAGATGAGGGATTCCTTTTGTGCCCACAAAGATTTTTCTCACTTTGCACAACTTGTACTTGGTCTCCTCAGGTGTACAGCAAAGCAACCTTTGGTGTCACGGATCAGATGGAAATTCTCTCCTGTCTTGTCAATGCTGACACTGCGGCTCCTGC
chr17:657037_2_hs	ACTGGCCGCTTGACGTGACATCCATGAACCCAGCAGGGTATGTTATATCAGTTCGGACCGTGCCATCGATCTTAATGAACCGCTGCATGCAAATCTTCTTAAGTCTGTTCCTTAGGAAAATGATGAGGGGAAGACACTCTCTCAACTTGTGGGGACTGGTGGACGGACGAGGAGCAAACACACCGGTCAATTTATCCAGCATCCAATGCTTTGGAGCTGCTACCCGCTTCAGATGCTTCTTGGCACCACGAGCCATGGCTGCATTAGGCAAGGAAAAGAGGACCTCACTGCGGCTCCTGC
chr17:6571057_1_hs	ACTGGCCGCTTGACGACGATCAACATGGAGAGAAAGAGCCCAGGCCCCCAGGCCCTGCCCAGATTGTCCTCGCAAAGACCCAGCCACCCTGTTGGCCCCGCGTCTGTTTCAAATCCCATGCCTGGGATTTCTTTTTGACATTAAAGTAAATGTTGGCCAGAGAGCCACCTACAAGGGTGACGAAGGCTGCCGGCTTCTCATTGGAGGGCTGGGAGGAGACTCTGCAGGTCTCTGAGGACTGCCAAGACTCCTTCATCACACTGAGCAGATATAAAATCCATTACCCACTGCGGCTCCTGC
chr17:6571057_2_hs	ACTGGCCGCTTGACGAAGGGCTAATAAATGCGGGGAGGCCGGCAGAGGACATGCCCGCCTTGCTGGGAGGGCACACACTCAGGCCAAGAACAGCAGGCTCTCCAGGCACAGCCACTCGCCCTCCGATATTTGCCCCTCCTGCACGCACCTCTCTCGGAGTCCCATTGTTCTCCATTCAATCATTTGGGCACCAATTCTGTTTCTCTTTGACTATAAAAGCCCATGCCTGCAGACCTCTCTACACATTTATTGTGCGGCTGGAATTTATGACGGATTGGATTTCAGCACTGCGGCTCCTGC
chr17:65886109_1_hs	ACTGGCCGCTTGACGTTCCACATCAATTTATTCAAACCGCAGCTGGGTGGCTGAAAACGAAAGGACAGCATCATTTAAACCAACCATGTTCCTAACTTGAAAGAGGGGCTATAATTAAAAAAATGGGCATAAAAGAATGGAAATGGGATAATATTTTTTAATGGTAGTTCAAAGGCTGACAGATGTCAGAGCCTTTGAAGATGTCAGTACACTGAGTAAGAAGTTGCCATAAAAGAGCTTGCCAGAGAGGTGAAGCAGCTTTTTAATGGCTAAAAAAACCCTTGCCACTGCGGCTCCTGC
chr17:65886109_2_hs	ACTGGCCGCTTGACGAGACACATCCTTGTGTTTTTAATTTGTCAGAGTTTCTGCAGTATTTTCTGATTAATGACACATGATTATAACGGCATAGCAGGCATATTTTTATACTTGGTTAAATGAATAGTTTATTTCACATTCTTTTAGAGCTAGATAAGAATAGGGACACTTTCCTAGGAAGTCCAAAACTATTCTGATTGATTGACATATTTATGCTAATTTTGTGGGACTGGCCCAATTCGGAATTACTATATGTTGCCAGCTTTTGTTCTTTAATAGTCTGTTCACTGCGGCTCCTGC
chr17:66275670_1_hs	ACTGGCCGCTTGACGTCATCTGAGCCCTATGGACCACCCCACAGCAGTGCAGATTATCTTTGCAAGGTATTACGTGCCTAAGACAGTCTTTCCAGTAGATGACTCAGTGAGCTGGCACCACTTGCAGACTAGCCAGTAGAGTGACCACAGTGTATCAGGAAGATGTGTCACTGAGAAAACAAAACCAGCAAGGATTGTGTGATGCCACAGTGACTCACTGTGCCCAAGGTCCCCCACTCTAACTAGGAGTATTCCCCAGTGGCCTTTATACAACTTGCTGATCTTCACTGCGGCTCCTGC
chr17:66275670_2_hs	ACTGGCCGCTTGACGTTCCTACTTGGCTCGTCTACTCGCCGCACAATCATTCCCATGCAGCCCCACCCCACCCCAGTCCCACCCGTCCTCCTGATGGGGCCTGCTTCTCATCCTCCGCTGAGGTGTCAGATTGACTTCCAGAGGCTTCTGCAGAGCACTTCTCACTCCAATCTCCTCCAATTCTCTAAGCACAAGCAGGAACCTGGGCATTTCCAGCTGCTCAAGCTAAGAGGTCCCCCTTCCAGCCTGGCTCGTGCTGGTGCTTAGGTGGGGCTCCTGTCCCTACACTGCGGCTCCTGC
chr17:66310106_1_hs	ACTGGCCGCTTGACGCAGTGGTAGAAACAGCCTCTCAAAATGTGACCTGCCTATTTCAAATGCCAAACAGTTAACATAGTTTGTTTCATCTGCCTAACCTCCACTTGTTTTCTCTAATTTTTTTTTTTTTTTGCTATTCTTTGTCTTTTAATATCACAAATGAAAATGTGCTACAAACCTAGGCTCTTTGATGAGGTGAAGATACTCAAGAGACAGCGTGAGAATTAAGCTCTGTCAGTAACCATGACCAACAGGAGCCTGTTGTCCCTGAATGATCGTCACTGGCACTGCGGCTCCTGC
chr17:66310106_2_hs	ACTGGCCGCTTGACGATTTTGAGGGGTCTGCTGGGAAAGAATTTACATTTTTGTGCTTTCAATGATGCTACTAAAGTTGTTTTGAATCTTGAGTCATTTCCCTGCTAAGAACATAACACATATTGTACTTCATCTGTGACTTCAACTGAAGCTCTGCATTTTTCAGTGTTAAGGGTTAAAAAATCAGCTACTCTTCCCCTTTGATATTTTGTTTTGAAGGCCTGTTTCAGAGAAGGTATTTGCATTGGCTCATCTGAGCAGGGTGGTGATTTCTATTCCTTCTGTCACTGCGGCTCCTGC
chr17:66337825_1_hs	ACTGGCCGCTTGACGGAGCTTGACTCCATGGAATTCTTGTAATCTTAAATGCCAAAGCTTTAGACCATAAACTAATCACTTTGTGGCTTTCTATAAGTCAAAAAGCCAATTAAAAAAAAAACTTTTATTGCTAAAATTTGTAACCAGTATGGAGATTTGTGTGTGTATGTGTGATTGAACCTGGGAATCTTCCCCCCCCTCCGCCCCCCTTAATTTCCAATTGAGTAGTGATTTTTTGTGGTTGGAGAGGTAGTTTTAACCCGGTGAATTCCTCTAGCGGTTCTTCACTGCGGCTCCTGC
chr17:66337825_2_hs	ACTGGCCGCTTGACGGCTGAATGATTTCCTAAGGCATTTTGAAAATCTCTTGGGTAGTGCTTTTAACCTGGCTTCACATTTCATCTTTCTTTATTCAGGGAGTGTTTGGATTTTACACCATGCTTGAGGCTGCCATGTCTCGGCTGCAATAACCAGAAAACATTGGTTTTCTTTGGTCACTGACCAAGCTTGTCACTACTCATTTCTGCCTGGCTCTAGACTGAAGACTTCAGTCCAATTTTCCGAATGGCCTCTTTTGACTTACTGTGCAAAACCCCCACTTTGCACTGCGGCTCCTGC
chr17:66348657_1_hs	ACTGGCCGCTTGACGACATAGTCAACACCACTATCTCATTTTGTCTCTGTGTTGTGTTAAGATGGGTTTGCATACTTTCAGCCTCTTAGAGCAGGCAGTTGGAACATTATCCAGCAGCAGGTTGAACAGCAGAGGGGGAGGGCAGCTGGAAGTTAGGCTAATCTAACAAATGAGTCATCCACATGTGGATAATGGAGTTGTAAAATTACTCTCAGCTTTAGTCAGCAGCAACCAAACTATACGGTTAAAAATTACAGGTCTCCAAAATAGAGACTTCCTGAGAACCACTGCGGCTCCTGC
chr17:66348657_2_hs	ACTGGCCGCTTGACGTTTTAGTATAGCATTTAACTGAGAATGTATCAAGGGTTTGGTTGAGGATTTTTTCATAAAACCTTTCTGTTCTGGAAGGCAAGTTTGTTATTAAGAGCTTCAGTAATTTCTCTTACGAAGTGTTCAAAATGCACCAGAACCTGAACACAATGTGAGCAGCTGAGTGTTCATCTTAGCTGCGTCCATCAAGTGAACGGTTTGCTCTCTTCCTGTCCATAATTTGAGAGTCAGCCTAATGGTGAGTGGACAGTCATCTAATAAAATATTTCACACTGCGGCTCCTGC
chr17:66374118_1_hs	ACTGGCCGCTTGACGGGCTCTGAAGCACACCCTTGCTCCCTGGGCAGGGTCTGCATCCAGGGCTCCTTCCTTCCGCCTGGAGCTTTCCCATGAATCCTTCCTCCACCACCTCCTCAACTAGCACCTCCAGCTCGCCCCGCCTGACCCAGCTCCCTCAGCCCATGTGTCCCCGCTTTGCCAGCTCTTCTGTGTGCTAAGTGGCACGGACTGCTGTCTGTGGCTTCAGTCCCCGGTGGGGGAGCGCTGGGGTGTTCCGCCTCCTAAGAGACTGTTGGTTGAGGGCCCCACTGCGGCTCCTGC
chr17:66374118_2_hs	ACTGGCCGCTTGACGGCATATCTGTTTCTGGGTTTGGTGCTATCAAGGTCACACGGGTGTCGCCCCAGACTCCTCTGCTGCTTACAGGGCCTCATGCTGGCGTCACCATGGCATCAGCCCAGCCTAGTGGAGACTTGCTATCTGATTTCCATCATCCTCCATTCCCCTTTGCACCGCAGCCCCCTGAATTAATTAAGCAAGCAAGCAAACAATCAAGTCTTGTTCGACACTGTTAAAGGGAGCAGGCTTCCTGGTCTGTGGGGAGCTGCAGGGGAGGGATGTGATCACTGCGGCTCCTGC
chr17:6638956_1_hs	ACTGGCCGCTTGACGCCCCGTGACCCTGGATCACCCCCAGAGCCTGTCTCCACCCACACAGGCTGTCCCCTTTCCCTGAACCCTGGGTCACCTCCACATCTAGTTTCCTCTTCAGCAGCACAGGGCACCCCAACAGAGTATCCTGTGCCCCACGGGCCGGGCATACCCACAGAGTCTGTCTCCTCCACAGCCTGTCTCCTGTAACACACACCTGCGGCACCCACAGAAGTAGGCTCCTCCTCCACAGCATCGGACACCCCCACAGCCTGTCCCCTCCCCCATACGCACTGCGGCTCCTGC
chr17:6638956_2_hs	ACTGGCCGCTTGACGCCAGGGGTGGCCCCACAGACTGCTTCATGTGTCAGAGCCCCAGGAATCTGCGGGGACTGTCCTCTCCCCCACAGACCTGCAGCACCGCCACAGCCGAGCTCTCCCTCCATGGCTCTGGGCGCTCCCACAGCCCCAGTCCACCCCACGGTCCCAGGCTCGCCCATAGTCTGTTCTTTTTCACAAGGGCCTGAGACAAACCCATAGCCTATCTCCTCCCCAGTCTCAGGAACCCCCACAGCTTCTCCCCTCCACAGGTGCGGGGCCATTTCACACTGCGGCTCCTGC
chr17:66431768_1_hs	ACTGGCCGCTTGACGCTGGTTGCCAGCTCTGTCCCTCTTCCGCACATCATTTGCAGCTTTTAATCTTCACTGAAAGCCAATAATTAAGTATAGCAGAATTATGTCTGAAGCAAGGCCAAATTGGCACTGGGTAAACCTGAGGACCCGTCCCATGGAAAACCAGTAATAATTTCCCCCCGCATCCTAATTCTTTTTTCATTTCAAATCAGCATTTCCAAAGCACTTTCAAGACCGTTCCCTTTTTTTATCCTTAGGCTGAAACATGCCCTGAAAGGAAGGGGAGAACACTGCGGCTCCTGC
chr17:66431768_2_hs	ACTGGCCGCTTGACGTGTTTTAGTGACTCATATTCAAGAAAGAGAACATTGCCAAAAATTTGCAACAACAAGGTAAATTTATTACTCATGCAAGTAAGAAGCAGAGCTCTCTTCAGTGGCAGCTTTCCTCAGCAAAGCTGGGAGCCGATCTTGTTTAGGATCTTGGGAAGCGTGAAGTTCGAGGCTGGTCAGGCTTTGAGAGGTGGGAGTGAGAGGTCATTAGCAGGGTCCTTGGATGAGTGCCTTGTTGATCAGCTGTTGACAAAAGCATGGGGATGTCAGAAGCACTGCGGCTCCTGC
chr17:66443532_1_hs	ACTGGCCGCTTGACGACCCTTTTCTTCAGCTGCAGGTAAATGTCTGTTATGGTGAGTGACATGGTGGCATGTTGGGCTCTATGAAACTGAGTCCACACACAGCCTGCTGTGCTGCCTGCCCTGAAACGGGACAGGCCCTTGGTAAATGACTTGCTACTGAATGGTAGTCCTCACGATGACATGTGTGGCCCATTTAATGAGAGAAGTAAAGACCGCAGAGGATGGAGGAAAGGGCAGGGGGAGAAGTTAGCTAATATTAAATTCCTGACCACCCACACCTAATGACACTGCGGCTCCTGC
chr17:66443532_2_hs	ACTGGCCGCTTGACGAAAAGAATGTTCTCTGCTTGCAGAGGCAGTGAATTAGGCTGGCAAGGTACCAAGGGAGGAGGAAAAGTGTGTGAATGGATACCCGCTACATCTGAGCACAGACTTAACCCAGAAACGCAGGCGGTCAGGAAATCTAATGATGGCTTCGGACCTGGGCAGACTTGAGTTGAGACCTGTGCCCTCCGCCTCACGAGCCTCAGAAGGCTGTTGAGTCTTTTTCTGAGTCTCAGTTTCTCATTCTGTAATTGGGGGATGATAAGGATAAAACCTCACTGCGGCTCCTGC
chr17:66447136_1_hs	ACTGGCCGCTTGACGCCAGCTTTCTGAGAATGTTTTGGCAGGGACTTGAAAATGTCAGTCATGTGTAGACAGGGAAGTGTCATACCATTAAGATGTATACGGGATGGTGACAGAGTGAGAGAGGCCTTGGGGTTTTGAAAGAAGGGAGTGATTTTTGTAGTCCCAATTCATTGTCCTCTGAGTAGCTCTTCCCTCAGCCTCTTGCATGCGACTTTGGCTGGTCGGGGATGCCAGGCGAGTTCTGAGCCGGAGACTCATGGGGAGTCCTCTTGTGCAGCTGACACCCACTGCGGCTCCTGC
chr17:66447136_2_hs	ACTGGCCGCTTGACGTTCTGGAGACACCTTCCTCACTCCCAAAGGCACGGGGCCTTAGTGCTTTCTGAGTAGCCACCTTGGACCATCGGTTCAGTAATTTGAATAGTAAAATGTGGGATGGCGTTTTCTTGCTAAAGTGCAGCTTAACTGGGGGAGTGAGTTGTTAAAAGAGCAGGGTGGTAGCATAGATGACAGGCGTTCATAAAGCACTGAATTTAGAGATCTGGACCTGGACTGTGCTGCTGAATGTGGAAACCTAGACTCAGTGTGACCATCTCTAAGCTCCACTGCGGCTCCTGC
chr17:66466814_1_hs	ACTGGCCGCTTGACGCGCTGGGGTCAAAGAAGGGAAGTCCACGTGGATGTTTGACTTGTGACCTCTTCCTTCATTTAAAAAAAAAAAAGACTTAAATTACTCATGCCCTCAGTTTAAATTTGTGACTGGCATTTGAAACTATGGAATGATTCACTTTTCCTTGTAGCAAGAAAATTTGAAAATGAAAGCAAAATGATGCTCATATTCAAACTGAACCTACTATGAAAAGATGTTTGCTGATGGCTTCGTTGCCCTGCAAACACACACGACAGAGATGGCTGTTGTCACTGCGGCTCCTGC
chr17:66466814_2_hs	ACTGGCCGCTTGACGTCAACACATTATTTTCCTCTTCCTCTGAGCATCTTAGAGAGGGATGACTGTGCATGTTGCCTCATGCGCAGGAGGTGGTGTGCAAAGATCTTTTGGTTTGTATCGTGGCTTACAGGCTCTCATTTAGGCCATGGCATGGTACATTCCAATACCATGAGTGGTTAAATCTCAGGAATTCCAAAGTGTATGAACGGAGTGATGTCAGCTGTACTCTCATTTCATGCTATGTAGCCAGATGTCGTGTAGCTAACCTCAGCAGTTACTATACATCACTGCGGCTCCTGC
chr17:66502787_1_hs	ACTGGCCGCTTGACGTGGGATTACAGTTGCATTCCACCACACCTGGCTAATTTTTTTTTTTGTATTTTTAGTAGAGACAGGGTTTCACCATGTTAGCCAGGATGGCCTCGATCTCTGGACCTCGTGATCCGCCTGCCTTGGCCTCCCAAAGTGCTGGGATTACAGGCATGAGCCACCGCGCCCAGCGTGCCCCCCAGCTTTCTCGTCAAAAGTTGTAAGAAGAGAAGCTGTTTTTATGTGTCATCCATAAAATAACACACATGCTAAGCAACTGTTTACACATAACACTGCGGCTCCTGC
chr17:66502787_2_hs	ACTGGCCGCTTGACGTCTTTAGAGTGTTTACTCTGTGCATTGGATATGTGGACATTTGAGAAAGTAAGGGGTGGTGGGGGAGAGAGTGGGAGAGGGATTTGTTAAAAGGCTTCAAGCGTCTGGAGGTAGTAAGCTTTCCTCGCGTTTTTGTTGAGCCATTATGTTTTTATTTGCCCCATGTGTTTTTACCAGTGACTCTGGCTTCTCTGGGGAGAAACTTTTCCCACAGTATTTTGCACGTTTTATGTTTGAACCGTCCCGTTGAACAGAATTCAGGTGACTTCGCACTGCGGCTCCTGC
chr17:66508363_1_hs	ACTGGCCGCTTGACGACGAAGATAACACTGCCGTTGGGCGTTGCCGTGGTTCTGACTGGGTGAAGGTTTCCCAGTGACCATCTTTGTGTGGAAAGAGCACTCTGCTCCTGATGTTGGGGATGTCATGCCACCCACGTACATCACTGTCCTCAGCATTCCAGCACTCTTGCCTATTCTCCGTGCATCTCTTCCACCCTGCAAGCCATTGCTTATGTCACCCTGATTGATCATGGTGTAACACCCAGCTGTCCTCTGCACACAGGATCCCAAGCCAGAAGTCTCAGGCACTGCGGCTCCTGC
chr17:66508363_2_hs	ACTGGCCGCTTGACGATTTTCTTGGTTGTCTCCATCTTTTTTTTGTTTCACGCACCTAATAGGTTTCCAAGTGCTACGAGTTCTGCTTTCAACTCTCTTTCCTCTCCATCTCCATAGCCACTGTCTTTGTGAAGGCCTTGTTGTGTGCTGTGAGTTGGTCTTACTGACTCTGGACTGTTTCTCCTCTATGAACTGTCTTTCATATTGCCACCCCGTGGTACTCCAGTTGTTGTTGTTTTTGTTTTTTAATGTGATTATGCACTCTCTTGCTTATCATCTTCCAAGCACTGCGGCTCCTGC
chr17:6651413_1_hs	ACTGGCCGCTTGACGAGTAAGGCCTGGAAGGAGGCCACGGGGAAGAGGTCTGGGTCAAGGAGAGTTCCATCTGCGAAGACTCCAAGATCAGAGAGCTACTCACCTGTCTCCATAGCGACAGCAGCGGCCATAACAAACGAAGACACCAAAACGCCACCAGCCTGACAGAGCAAAAGCCCAGAGACGCGGGCGAAGTTCCGGAAACCACGGCTCCCTCTTCCGGTCCCGGGGCACTGTGGGATATGGGGCGGGGCGGCTCCGCCCATCCCCGACCAGCCCTGGGATCACTGCGGCTCCTGC
chr17:6651413_2_hs	ACTGGCCGCTTGACGGGCTCCACCCGCGCTGGCTCCAAAATAGCGAGGGGGCGGGGCCCGGGCCGTGGGAGCGCCTGAGGGGCAGGAGTCCAGTGTTTTAGCCTTCGAAGGACCATGGTGCTTCCACGTCATCGTGTTGTGGCGCTCCCGGCTATGGCAGTACCGTAGTTTTCCTCTCTTCTGCCTGCGGTGACCATTGGGCTGTAGGGTGCCCCGAGGCCTCCCTGGCCCCCTCACGCCGGCAGAATGGCCTCAGCCCGAGGGGCCAAGCAGTCTTCGCCCCGGCACTGCGGCTCCTGC
chr17:66523216_1_hs	ACTGGCCGCTTGACGACTTCCCAAATTTGGCTGCACATCTGAATCACCTGGGATACTTTCCAAAATGCATTCCCCCAGTTCCTCCCCGAAATTCAGGCAGGTCATTCTTAGGAAAAACTGGGAGTTAAAAAGCACAAACTTTGGAGTCAAATAGCACTTGGGTTGAATCTCAGCATCAACATCTTTTATTGGTTGTATGACCTTGAGCAGGGCATTTAACCTCTCCAGACCACAGTTTGTCTGTGGGCAGAAGACAAACAATCCTACTTATTTATAGAGTTTTGGCACTGCGGCTCCTGC
chr17:66523216_2_hs	ACTGGCCGCTTGACGGATGAATTAGATGAAATAATGCATTTAAAATGCCTAGCTCTTTGCCCAGCATATAGTAATCATTCAGTAAATATTAGCTTATGTTTAACCAAAATGTGTATGTCAGATCCCTGCTTAGTACTGTGGGAACATGCAAAAGAATTAGAAAAATCATGCTCCCTTCCCTGAATATGGCTGAGAAAAAGCGAATGCACCTGACTATTTGGTGAGTTCCGGCAGGAGGAGGGGACATTGTAATGAAGCTCAGATTGCCGGAAGATGCTGGAAGGACACTGCGGCTCCTGC
chr17:66531951_1_hs	ACTGGCCGCTTGACGGGCTTCTAGGCTGAGGAGCTAAGCTGCCGAGCCTCTGCCAGCCCTCTGTGGATTCGCTCCTGCATTATTCAGCGCCTTTGCTGACAGAGCACCATGTTCCACTGCTGAGCAGATCAGGGTGAATTTCCAAGAGGGAACATTGCAGATGGTTTTGCCTTTAGGGATGGATTTTCTTACTCCCAAGTGACTCACTTCTGGTAAAATTAAAAAAAAAAAAAAGAACAACCTTGAGTCCCTTGAGTCTGTCCCCACCATCTTTGCTCAGAGGGACACTGCGGCTCCTGC
chr17:66531951_2_hs	ACTGGCCGCTTGACGATTAAGGAGCCAATTCAGAGCTTTAAAAAAGTCACGTGATGATTCATTATCTTTTTGCTGGTTGTTTCCTGCCCCCTCCCCCCCCACCCCCACCCACTGACTTGTAGTTTTTCATAAGCATTTATTCATCCTTGAATTTTATTTTATTTTTTTATTTTTTTTTGAGACAGAGTCTTGCTCTGTCACCCAGGGTGGAGTGCAGTGGTGCGATCTTGGCTCACTGCAGCTTCCGCCTCCCGGGTTTGAGCAATTCTTGTGCTTCCACCTCCTCACTGCGGCTCCTGC
chr17:66541254_1_hs	ACTGGCCGCTTGACGAGTTAGCTGCAGATTGTGGCTCAGTAAGAAGGTCTTGTGGTACGTGCTCCTGCGGCCCCCACCTCAAACTCTTGCCTCTGGTGTTCTTGAAAGAAATGAGGGGACCTTTGCCCGAGCCAAGGGAAAATGCAAGATTTTGGAGGCTTAGCCCCTTTATTGTTTTTTTCCTCTGTTGCTTATATTGATTTCTGCGGCAAAGAGCAGTTGACTGGGATTGAAAGCTACTCTGCTGGTCTTGGATGTGGAAGAAAAAATAATTCCCACTTTCCACACTGCGGCTCCTGC
chr17:66541254_2_hs	ACTGGCCGCTTGACGAATAGAGGCTCATCCAGAGGCAGCAGATGCCAGAGGCAGCAGATGCTAGCTGCAGTTCTGCAGGCAGGAATTGCACGTGCAAAGCAGAGCTGACGTCCAGTCCACGCCTCATGGCACTTTGGAAGTGCATCTGACACCGTTTGCCTGCCATACACAAGCCACAAAGACTTTTTGAGGCGACAGGTTATGCCAAAAATTAAGTAAAAATGACACAGCTTCAGATGACATTTACATATCTATTTTTGAGGTTTCAGAACATGTGCCCTATAACACTGCGGCTCCTGC
chr17:66547235_1_hs	ACTGGCCGCTTGACGCAGTTATTTCCCTTTCAAAACCAAGACAAGTCTTGCCTTCTTTGAATCACTCAATGCAGTCAGCTGTGGTCTCCCTCTGTGCCCTGCTATGGATGACACACAATCTCAGTCCCAATCCCAGGTCCTGTTACGTTTTACTGGATAATTTGTCTATCCTCTTCCTCCCAAGGGGATAGGAACCTTGTGAGAGTCATCTCCTAGCATCTAGGATGTCACCAGACTGATAATCACTGTTCCATGAATGTACACTAAATGAAGTTATCAATGAATCACTGCGGCTCCTGC
chr17:66547235_2_hs	ACTGGCCGCTTGACGCAGTAAGTTGAGTGCTGGTTTCACTAGTCCTTACTGTTTACTGAGAGTTGTTTATAAATGACTAAATGTTCCCTTGGTAGGTGTTGTGATGAATCCTACCTACCCTGGGTAAGTTCCTTGACTATTCATTGTTAACTTCATCGAAAGTTACTTGAGAATCAAGAGTCATTTTGACAGCTTCAAATATTGACAGAAGGCTGTGGACATATTTTCCAGATGCCTTAAAAAAATAGGATGATTTCCTCATTGAAGTAGAAAATAACCCTTGATCACTGCGGCTCCTGC
chr17:66551402_1_hs	ACTGGCCGCTTGACGAGGACCCATTCCCAAGCCTGCTTTTCGCAGGGTTTAGTTCCTTGCAAGCTGTTGGCGGAAGCCTGCCTTGATTCTCGCCATAGGGCAGCTCGCAGCATGGTAGCTGGCTTCCATCAGAGTGAGTAAGAGAGGGCGAGCCAGACGAAATCAGTCTTATAACCTAATCCAGGAGTGACACCCCATCACTTTTGCTATATTCCATATACTTGAAGTGAGTCACTAGGTCCAGCCCATACTCAAGGGGGGGATATTGTTTGAACACTTAAGTACCACTGCGGCTCCTGC
chr17:66551402_2_hs	ACTGGCCGCTTGACGCAGGACAGGGGACAGGGGCAAATTAGAGGGGAACTCAGAGGCTGCCTACCATAGCAGAACAGTAAGTTTCACTTGAAGCAAACATATTTATGAGAATCCTAATTTATATATATATATGAGAGAGAGAGGGGGGAATTATCTTTCTCTTCTTTCCTTTAATGAAGTATAATTCACATATTACAAAATGCATAGATCTGAAGTGCATAGTTTAATGAATTCTGAAAAATGTGTAGGATTTTGTTATTTTATAAAACCCTGGGCCATGAGGTTCACTGCGGCTCCTGC
chr17:6656041_1_hs	ACTGGCCGCTTGACGAATCCGGCGCAGTCAGTTCTAGACCCTGAGCATCTCCCGCGTCCCTGCCCAATATCCGTCCCGCCCCCGATCGCCCGCGTCCTCTTGAACCTGCGGAGCCCTGCTCCCCGCACTCCACGCCCTTGCTCCGAGCTTCCGAGAAAGCGGGGCAAAGGGAGCCAGAAAGAGAGAAAATGCGCACGGAGCAGGTGGCCCCGCGACTCCATGGTGAGGGGACGGGGCACGGAAGGTGGAAAGGCGCGCTCCCTCCTCCCTTTTTTCCTCCCTATGCACTGCGGCTCCTGC
chr17:6656041_2_hs	ACTGGCCGCTTGACGGTGGGCAGTTGGTGACACACAGTAAACGCTCAATAAATGTTTCCGCTACTCGATCTCCTTGGAATTAAGGGGATGCTCCTGAGCGCCCCTCATTCCACACAGCTCTGGTGCCTGGAAACTGCGGTCGCCGGAGCGGTCGTCGGTCCTCCCGGTTTCTCTATTTTAAAAGCCATTTCAAACCTCCAGCGGCCTCGCCACCTCTGCTGCAGACCTTCCAAGCCCTTCTGAAGCCGGAATGATTTCTCCCTAATTCACTCCCCCTGCTTAACACACTGCGGCTCCTGC
chr17:66606668_1_hs	ACTGGCCGCTTGACGGCTGGGAAAGAGAGCAATATTTTTCTATGTTTCAGGTTATATCGTAAATTGATACTACTCTTAGAAATCAGTGGCCATATATATCAAGAGTTGTAAAACATTTGTGGCTATTCTATTTTTAGAAATCTCTTCTAAAACATACAAAAATATAAAAATGAAAGACTAATGATGCAAATTATGACTCATTTATGTGGTCATTTAAAAATTAGAAAAATAAAAATTCAGTTACTAAGATTTTAAAGTTATATGTACTGTAAGTATAACTTACAGCACTGCGGCTCCTGC
chr17:66606668_2_hs	ACTGGCCGCTTGACGTAAAAAACAGGCAAGTTTAAAATTACTGAAAGGAAATAATTAAAATGACCCAGCGATGGAGTTGTGGTGGAGTTCTGGGAAATTTTTTCATTTCTTATTTTGTAATGCAATTACTTTTAAGTTTTAAAACATTTTTATAAATAGACCTTATATTTCTAAGAGTTATGCTTCCTAGAATATTAAGTTTTTGCAGATTATTTCAATCGGTAAAAATCAAAAGATGCCGGCTCTCTTGGCTGACCTTTAAATTAAAATACTAATGAAGCATTTCACTGCGGCTCCTGC
chr17:66644105_1_hs	ACTGGCCGCTTGACGTTCAAGAGCCTTTATATTGGCTAAATTCGAGGTGTAGAATTTTGAACAGTTAGCCTTGGAAATAGAAGCCTAATAGCATCCACATTTGTGAATTAGCTAATTGTTCTTTCCTCAGTATGTCCATCATTCTGCTGTCAGTGTTTAATCGGAGCAGTATACATTATTCATGATGCTTTTTCCAATTTACTTTGTCATGTTAAAATTAAACACTCAAAATGAAACGGAAAGGAAGACTCCACCTTGATGATTACAGAATAACCTTATTAGCATCACTGCGGCTCCTGC
chr17:66644105_2_hs	ACTGGCCGCTTGACGCCTGGCAAGGATTTGCAAGGATTCCAGTGGCCTTCCCTCCTTCTGGAAGCCTAAAGGTACAAGGGTGATCGAGCTGGAACACCCACACACAGTCTTCTGTTTGTTTCCGGCACACAGGATTCTTTTCAGGGTTTCTTTGGTTCATTGCAATAATACTGATCTTTTTTTATCCTCCCCCTGTCTCACCCACATAATGTCAGCTGTAAGGAATGGCTGATCATGCTAGGCGGGTATTTGTTTTACTTGGAATGGTATTTAAATATTTGAAGACACTGCGGCTCCTGC
chr17:6666051_1_hs	ACTGGCCGCTTGACGGTGTAAAATATATTTCTGGGAGTCATGGTCAAAAGAGTTGGAGAAAAGTGCGTCTCTAAGTTTTCTCCCAATTAGTGCCCCCTCTTGAGTTCCTGGCCATCTGTTAAATGTGTGCCATGACAGACGATGGACAGTAGAGGGCAGACAATCCCCGCACAGCAGCAAAGGCTGGACTTCGGAGGAGTTGGAAACCACAGGCGAATGCCAAGCAGGACAGAAGCCTGAAGCCAGGCCTGAAGCTTCTGAAAGAGACAGGGCACACGTACCTGGCACTGCGGCTCCTGC
chr17:6666051_2_hs	ACTGGCCGCTTGACGTCCTCCTAGGCATCGCAGCACTCTCTGTGTGATATAACTGCAGCCACTTTCCAGTCTCCATCCACAGGCTGGATCCTTGTCTTTGGATATTTTTCACCTCCCTGGGAGTACTTCCAGGTGTCTAGTTACTTTTAAACCAAGGTCCTGTAAAACCATCTTTGTTCCGTCACCCAGGCTGGAGTGCAATGGTGCGACCTCAGCTCACTGAAACTTCCACCTCCCAGATTCAAGCGATTCTCCTGCCTCAGCCTCCTCGAGTAGCTGGGACTACACTGCGGCTCCTGC
chr17:66661308_1_hs	ACTGGCCGCTTGACGTGGGAGGTGGGAGACATTTTCAGGAACAAGGAATAGTGAGAAGCAGACAAAACTGTAGGTAATGCAACACTGCCATGAAACGTGAGCCAGGGTTGTGCAGGAAGTGTGTTCAGGAGGAGGATGCAGCCAGGCTCCTGCCTTCTACTTCGATGCTCCTTTCCTTCAACCACCTTGCACATCCGTGAAATTACTCAAGAGGGACAGTGGCTGAGCTTATGTCCAAAAGTTGGATATGACTCATCAGTTCCTTTTGAACACGTCAACCTGCTCCACTGCGGCTCCTGC
chr17:66661308_2_hs	ACTGGCCGCTTGACGCTGGCCTGGCTGGTCTCCAAAAACAGCCAAGGGTAAAGAAAAAAACTTGATTGAGTGACATTTGTCCAATTCAGCCACCCAGTGCATTAATCACCCTTTTTATTTAGAAGCTGTAAAACAGCACAACAGGTTCCAGGCGTAAATGGTGTTGATGTGGAAGAGATTGAGTGATGGTGGTACCCGCAGGAAGCAAGTCCTTTGAATGGGCTCACGGGGAGATTGTGGAACAAGTGGCTCAGGAAGGTGGAGCTGTTTGATCAGGGCCTAGGACACTGCGGCTCCTGC
chr17:66689090_1_hs	ACTGGCCGCTTGACGGCCCAACTTCAGGAACGGCCGAGATGTTGTGGTCACATTTTTGAAAAGCAAAAAAAAAGTAATCTCAATGTTAATGATCTTTTTCTTTATTTAAAAACATGAATGTTGTTCGTTCCCTTTCCTTTGCAAGCTGTTGACTTTTTATGACTCTTACCACTTAGAAAATGGAAACTGGAAATATCGCAGAACTGAGAGCATGGTTGATTTCTGCATAAGAGATCTGTTTGCACATCACTGGGGAGAGAAGCAGGCTCTGAGGGCAGGATTGTTCACTGCGGCTCCTGC
chr17:66689090_2_hs	ACTGGCCGCTTGACGCTTACAAAGGAGGACTTGTGCTCTTCTGAAAAGGAGGAAGTCATTTTGGCCTTTCCTTGGGAGCTCATTTGTGTGTAATCAGGCTATCATCTGAGACTTTTTTTTTCTACAGAAAGTACAAGGTTCCTAATTTTGTTCTGAAAGAGCAGCTTAAACAAATATGCCTTTGTGTGTGATCCCTTTTTATTTATGCTCCAGATGTTTAGCAAAGGCCACCTCCTTCTCTTCTTCCTCTTGGTATTTGTGTTTGCCTCTGTCCCGGATTCACTGCACTGCGGCTCCTGC
chr17:66691987_1_hs	ACTGGCCGCTTGACGCAGGCCAGAGGACCTGAGCAAAACGAAGCATTTCTCTTGGGAGGCTGGTCAGAGGCCGCAGGGCTGTTGCTGCTTACTATTCCTCCTCCTGGGAGGGCTGTGGACTTGGCAGGAGCGCCAGCCCAAGGCTGTGAGCATCCTGGGGAGAGGTGGCATCAGCAGAGTTGCATGGGGTGGAGGCTCTGCTCTTCAGCCTAGTGAGGTCTGTGTTTGGAGCATCTACATGAACTGCATTCTAACCTTTGCTTTAAATACCTTTCAGCTTATAGTCACTGCGGCTCCTGC
chr17:66691987_2_hs	ACTGGCCGCTTGACGTCCTAGATTTTACTCAAATTACATTAGCTCATTTGCTTAGAGCATTTTAAAAAAACACAACTGCAAGAGACTGGGCAGAAAGCCACTAGAGGATGGCGTCAAAAAGATGCTGAGAATTTTACGACAGCTGCCATGCTTCATTTTAAATACATATTCAGATCTGATTTTAGGCAGGGGTTCAATCACGTAATGGTGTTTTGTTGAGGTCTATAAATGTGAGAGTTGCAAGACTTCCCCAGTGCCAAGTTACTGGGAAGGGATGCACCAGGGCACTGCGGCTCCTGC
chr17:6669948_1_hs	ACTGGCCGCTTGACGAGCGGATGTGACTCAGTGAGCACCATTCAGACTCCCCAGGGCCACTCCCATGAGCTGGCCAGGTGGGCAGGCTTTGCTGAGCCTGTCTCCCCACCGGTCTGAGGTCTGCAGATTAGGCTTCCAGACAGGGAGCGGCAGGGCAGGCCCCTCAGTGGGAAGACAGGAGTGTCTGTATGGCCAGCCGGGAATCAAGAACCATTCACCCTCCACCAGCAAGGGTGGGGCTGCCCTGAGCTTTCAGGCAGCTGTTTTATGGAATTATTAATTTTACACTGCGGCTCCTGC
chr17:66714632_2_hs	ACTGGCCGCTTGACGCATTGAGCTATAATTAGGCCCCTTGGTTTTAAAAACTGGTGTGGATTAAAAAGGCTCAGTGAGGGTAGGATGAAATCAATGATTATGGAAATATTGTGCTAAATTTAATGACAGTCGGCCCTGCTTTCAAATTGCTTGCTCCTGTCAGAGACATTTTATAAAAATTTTCCGTTGAGTAGTTGAGCAGTGTATCCAGCATTTCGGGGATAGGATGTGTTTTGTTTTTTGGTTTTTTTTTTTTTCTCTGTGAGGATGCCCAGTCATCCTGTTCACTGCGGCTCCTGC
chr17:66724635_1_hs	ACTGGCCGCTTGACGTTCCATTTGCTCAGGCCCCCAGCAGGGCGTCTGGCCACGTTGGGCCGTGTTTGTATTGCTGGAGTAAAGGATGCCAGCACACTTACTCTTCTGCTTCCTCAGGTTTTCTGAAATCTCTGCAGTTAGGCTGTTAGCTTCAGCTTTATCCCTAGACGTATATTGATTTTATTTGCACTCCTGGTGAAGTCTGAATTATAGTCATGACAACTAGAGTTATGTCAACAATATGCAAGCCAGGAAGGGCAGGTCTCTTAATTCTGCTGGGAGGCCCACTGCGGCTCCTGC
chr17:66724635_2_hs	ACTGGCCGCTTGACGAGTTGCCAAACAATACATTAAAAAGCTCAGAGAAAGAAAAATGGTCAGCTCAGGGCTCACTGTTGCTCTTGAGCCAGAGATCCCAGCTGGATCTTGGGCAAGCCAGACTTCTCAGCAGAGGAATAGCCCTTCAGAGAAACCCTTCCAAGGGCATGGTTTCAGCTTGCTGGCCTGGCTAACTAGTCTCGTGTGGCCTCTGGGGAGGGTCATCATGTGGCCAACCACCCTAAAGGCAGAGAGCCCTCCCAGCACTTCTCTGTGGCTGTCCCACACTGCGGCTCCTGC
chr17:66727379_1_hs	ACTGGCCGCTTGACGGTGGTGCCACCTGTTTTTACACTAAATATTGGTGTTCCTGGAACGGCCGTGGCACTGGTGGGTAGAGGATTGAGGATGTTAATGAGTGGACAGTGAGGTCCCAGGTGAAACTGGGTCAAATCCAGCACCATGTTGGGTCCAGTTGGTCTTAGCCAGCTTGGCCCACATCCTGATGTTTAGGGTCTTGTGGGCCCCTAGCTTATGCAGTTATTTCAACATTTTTTTTTCTTTTTTGCTAGTCCCGTGAAACTGCTGCCTGGAATTTTCTGTCACTGCGGCTCCTGC
chr17:66727379_2_hs	ACTGGCCGCTTGACGTCTCCTGCTACCACCTTGTATTATTCCTGTTTGAGTTTTCTTGAAGAAATAGCAGTTGAGCTGGGACCTGAAGAAGTGGGAGAGGTCAGCCAGGCTAGGGATGGGGGAGAAACGGCAGGCCAGGGAAGGCTGGGTCTTCAGGAAGACAGAGGAGGTGCTGGCCAAAGGTCTGGAGGTCAAGCCTCGCGCTGCATCTGATCTTGCCCTGGCGCCCTGCCCACCTGGAAGTCCTATATGGTTCCTCGTCCCCCTGCCCTCAGGCATCCCCCACACTGCGGCTCCTGC
chr17:6676784_1_hs	ACTGGCCGCTTGACGTGTCAAGCCAGCAGGGTCCCACTCCTTAGCTCGGATCATGCACAGGTGCCCCATGGCGCAATGCAAAGAGCAGAGGCTTTGGAATCAGGGTTCCAGTCCTGGTCCTGCTCCTCCATTTAGACAAACCCCTGCAAGCCTCAGAGTCCTCAGCAGCCAAAGGGGGCGTCAGCTGCAGAGAAGACCCACCACGTCACACTGTGGGGCAGGGATGGCACAGGACCAGCCACTCCAGCAGAGGAACTGTTTGTGGAACCCAGCAGGGAAAGAAATCACTGCGGCTCCTGC
chr17:6676784_2_hs	ACTGGCCGCTTGACGTCGACTTTGAGAGCAGCAGCTTTGGCAGCTTAGAAATCATCTGGAGGCTTCCCGTGCACACATTAAACCTCAAGCTCCAGGTAGCCCAGCCCTGGTTCTGTAAGCGGCCAGATAGGCCCACCCAGGCTCTTGGCAGCAGGGGAGGAGCTGGTGGCTCTGAAAACAGCACTGGCTATGGCACCACAGGGGCCAAGAGGACTTTGTCCCCTGGCTCCTGCTCTTTCTCCAGCCTCAGGACTCCCTCACCTCCTCCGTCCATTCCCTTGCCTTCACTGCGGCTCCTGC
chr17:66777103_1_hs	ACTGGCCGCTTGACGGAGAGAGAGTTAACCACCTGATGGTCGCCTGACATTCCTGGTGGGTAGGGGGAGCCCTCTCCTGCCCTGCCCATGTCCGAACAGCCACCTGTTGTAACACTGTGACCATGAACGTCATCTCCAGATCAGCGGCTTTGCCTCTAGGATGGGAGGCTGTGGATGATCTCTCCTTTATGTGTCTTTCATTATATTTCCTAAATACTGAAATGGTCTTGTAGACATTGAAAGACATAAAGCTTTAGCCTGCATTTGATCATTATTTCTCAATGGCACTGCGGCTCCTGC
chr17:66777103_2_hs	ACTGGCCGCTTGACGTGTTAAGGCTTGACTGACATCAAAAGAGTGGTTTATTATTTATTTAGTTCCCCTCCCCCCACCCCAAATCAAAGCATTCCTCTTAGGCCAAATACGTCCGGGTGTAAACACAGAAAGGCAGTTCGTACACAGTCACCATCAGTGAGTCAATGGCTGGAGAAACAGGAGTTGTCTGCTCCTCAAGTTAATTTCCCCCTCTTTAAAATTTTTACAGTAAAATTCGGCTCTGAATTACAGGCCCCCTAAGAGTCCTGCTTTTCATGAAGTCACCACTGCGGCTCCTGC
chr17:66789800_1_hs	ACTGGCCGCTTGACGTGTGGGCCCTAATTGTTGATTGCGGCCAGCAAGTGCCTTTCATGTTTATATCTCTAGAGGTAAACTGAGAGCCTTTAAGAAGTCAGCCTGCTCACTCACCACCTGCCACTTTGCAGAGCCTCCAAGGGCGTCCTGTTTCTAAGGGCCGGGCGGACTGTGCCTTCCAGCTCTGCCACCATCTTGGCCAGCATCAGGCAGCTCCCCATTGTGCCTCTGCCCGGGGACTGCAGAGAGCTGCTTTATGCCACAGTCAGTTTCAGAAGCATCGCCCACTGCGGCTCCTGC
chr17:66789800_2_hs	ACTGGCCGCTTGACGCTGTTGGTTTCGCTCAAATGTGTCTCCTCTGACAGGTGCCCCATGAGCAGGCCAGGGGACCCACCTGGGGTGGCACAGTTGCCAACTGGGTGGCACACAGCCTTATTCTTAGAGCAGCAACTTCCTCACCATGTGTGCCTCTGTGTCCTCTACCCCAAGAATAAAACTGCTGTTGGTGAGCCCACTGGATTTTATTTTTCGAAGATATTTTTAGCACACACTGAAGAAAAACTAAAATTAATCAGGTCAGTTGACTTCCTCCTGAATCATCACTGCGGCTCCTGC
chr17:66798773_1_hs	ACTGGCCGCTTGACGGTGATGGTGGTGGTGGTGGTGATGGTGGTGGTGGTGGTGGTGGTGATGGTGGTGGTGGTGATGGTGGTGGTGGTGGTGGTGGTGGTGGTGGTGGTGGTGGTGGTGATGGTGGTGGTGGTGGTGGTGGTGGTGGTGGTGGTGGTGGTGATGGTGGTGGTGGTGGTGGTGGTGGTGGTGGTGGTGGTGGTGGTGGTGATGGTGGTGGTGGTGGTGGTGGTGGTGGTGGTGGTGGTGGTGGTGGTGGTGGTGGTGGTGGTGGTGGTGGTGGTGCACTGCGGCTCCTGC
chr17:66798773_2_hs	ACTGGCCGCTTGACGGTGATGGTGATGGTGGTGGTGGTGGTGGTGGTGGTGGTGGTGGTGGTGGTGGTGGTGGTGGTGATGGTGACGGTGGTGGTGGTGGTGGTGGTGGTGGTGGTGACGGTGGTGGTGGTGGTGGTGGTGGTGGTGGTGATGGTGGTGGTGGTGGTGGTGATGGTGGTGGTGGTGATGGTGGTGGTGGTGGTGGTGGTGGTGGTGATGGTGGTGGTGGTGGTGGTGGTGGTGGTGGTGGTGGTGATGGTGGTGGTGGTGGTGGTGATGGTGGTGCACTGCGGCTCCTGC
chr17:66829676_1_hs	ACTGGCCGCTTGACGAGAGTCTCCCCTAACCACCTGGTGCCTTAGCCCTGCAGGGAGCTGTCCAGATGCTGACCCATTTAAGCGCAGCTTCCTCGGCCGCCTTCAGACCTTCCCCGCCAAGGTTTTTTCCTCCCTGTTCCTGATGTATTCTGCTCCATCTGGGGCTTTTATTGGGTGTCGTTTCCTTTACCACCCTATAACTTTCTCAGCAGTCAAAATGGAGAAGAGTCTTCATTTTGCTGATGGGAGCCCTGCCCTTGGAACTGTTTTATAAGCAATCATCCACACTGCGGCTCCTGC
chr17:66829676_2_hs	ACTGGCCGCTTGACGGTTACTAAGGGGAAAAATGATGAGAGCAGAGGACGAACAGCTGGTCTTAGGGGAGCCAGAAGGGCAGCTGGGAGAACAGCCAGTGGGAATCCGAGCTGCTGCTTGGTGATCCGGCAGGGACGCGGATGGCTGTGTGAACTCTCCCAGGCTTCACACTCGGATGCATCCGGAACAGGAGACCGCACACTCTCAATGAGGAAGAGATAGGGTTCTTAGGAAGCCACATATGAGCCCTGATGAGGCCCTTAGTGGGCTGTGGAGAGGAGAGGGCACTGCGGCTCCTGC
chr17:66835137_1_hs	ACTGGCCGCTTGACGGCTGACTGGACGGGGCGGGCGTCCCGGGCAGCCTAGCGCGGTACCTCCCGCCCCGCGCGCCCAGCCGGCGAGGGACATTGGACCAGGGTCGGGGGTCGCGGCCGCTCCAGCGAGGTAAGAGCCGGGAAGACCGGGAGAGACCACCTCTTCCATCCTGGGGGGGTCCCTGGGGGACGGTCTCCCACCGGTGCTGGGCCGCGGCGCCGGGCTGCGCCCCCATGACAGCCCAGCCAGGGGCAGGGGCTGGAGAGCCCTAGCGATCGCGCACCCCACTGCGGCTCCTGC
chr17:66835137_2_hs	ACTGGCCGCTTGACGTGGAAGGGGCAGTGTGGTGGGGAGCGCGGGCGTGTGTATGCGCGTGTGCGTGTGTCTGTCTGTCCATCTGTCTGTCCCAAGGATGTATCGGGGGAGATGATGACGCCCCCTCTTTGCAGTCGCTTCTAGGCAATTTACCCATGCCAAAGCTGAGGGCAGACTTTTCCACGACGGACTTGAATGGGGCTGGCAGATTATTATCCGGATAATGCAGGAAGGGATAAGCCCACCACCACCTGTTGAGCTGGGCTGTCGGCCTATGCGGGTCCACACTGCGGCTCCTGC
chr17:66897026_1_hs	ACTGGCCGCTTGACGAGAAGTCACTCTCATCTTCATTTTTCACAAATCTCCAAGTCGTGAATATTTGTGTCCTTATCCTTTCTGGCTCCTGTGTTTTTCTTCTGCTTCAAGGCCATGAAACAACCACATTGAGACGTCTCCTCTAAGAAGTCTGCCCTGATTCAATGTCTCGAGAATGGCCACTTCTTTGCCAGGTTTTGGAGAGGCCCAGGGCAAGGCTAGAGGCCATTCCCAGGGAGGCTGGGAGGGTTTCAAGTTTGCCTTGGCACAGAGCGATGTTGCCGGCACTGCGGCTCCTGC
