## Supplementary Tables for "Massively parallel functional screen identifies thousands of regulatory differences in human versus chimpanzee postcranial skeletal development": Cartilage MPRA Supplementary Tables.xlsx (part 28 of 289)

### Sheet: S12 Total oligo library (continued)
name	sequence
chr17:66897026_2_hs	ACTGGCCGCTTGACGGAGCTAACACCCCCACTTCTGCTCCCACGTGGAGAGGGGCCTTTCCTGGAGGCCCCCGCCAGCTGTGAGTCACCAGCTCCTGAGCCCCAAACCCCATAGAAGAAATGCAAATGGATTCTGGTGAATAGAGAACTCAAGCCACCTCCGTGTGGGAGAGGATGTTATAATATCAGGCTGTCGGCAAATTAACGTTATTAAACAAATGCACCAAAATAGCAGCCATAATTATTCCCATACAGTAGCTCAATCTGGAACTTTCAGGGTGTTTTTCACTGCGGCTCCTGC
chr17:66952556_1_hs	ACTGGCCGCTTGACGTGGAAACTACAGGGGGTCAAAAAGTGGGAGGTTTGTCTGTGTGCCCCACAATCCAGGCAGAGAGGTCCAGGGCAGAGGGGACCTTTGAGGGGTACATGGCACCCTTCGAAGGCCTCAGAACACGTCTGCCTTTACAAGCTGACCACAGCCACCAACACTTAGTCTTAGGAACCCGACTTCTCTCTACCTATGAAGGTTTTCTGCAAGGTTTTGTCTCCTAGAGACCCTGCCCCATCCCAGGCCCTGCCCGGCTGACCATCCCCCCCTCCACACTGCGGCTCCTGC
chr17:66952556_2_hs	ACTGGCCGCTTGACGGTATGAAGAGTCTGCCTGTCCTGATCCAAGACAGGCAAGGACCAGACCCTGGAGGAAGGCAAGTGACATTGCAGGGGGACAAGCAGAAAAGTGTCTGAGGAGCCCAAAGGCCAGGCTCTCCTGGGACTGAGAGCAGCAGCTCCGGCTCCAGGAACACACAGGGATGCACATGGCAGGAACTGGGGCTGTCACGAGCAAGGCCAAGTGCTCTCCCTGGGTGCTGAGTTTCTTTGATCACCAGACCTGAGAAGGGCCCTTTTCCACAGGGGCCACTGCGGCTCCTGC
chr17:66976541_1_hs	ACTGGCCGCTTGACGTCTTTATTCTTTCTTCCTGGTCCCTCCCTCCCTGCATCTTCCATTCCTCCTTTCTCCTCCCCATCGTCCCTCCTCCCTGCCTTCATCTTCTTTCTATCCCTGAGTCCTCCCTGCCCCGCCCCACCCCCAGGGTTCTGTGAACATCCAAGCCAAGGATGTTTGTGAAAGTGCTGTGAGAAGCACAGCGGCCGTGCTCCCACAGAGGCACCACACAGGACACAGTGACTTCAGGCTCCTTTTCTTGGAAACACTGTTGGCTGTGGCCTCTTTCACTGCGGCTCCTGC
chr17:66976541_2_hs	ACTGGCCGCTTGACGTCCCTCTGACACCTTGGCAAGGAGGAGCCTGCTGGTGGTAACCTCACACGTCGGCTGTGCTTCCCGCCAGTGTGGTCTCGCTTGGACAGCACCGCCCCCTCCGTCTCCAGCCCACTCAGTCACCAGTTCATCCATCCAGCAAATGCTGCCAAGAGCCTGCTCTGTGCCTAGCAGAGACAGAAGTCCCTCTCCTGCAGTATCCCTCGGGGTTCCTTTCACCCTCCCCAGGCCTATGGGCTCCACCTCCGACACACGCCCACTGCCTTCCTTCACTGCGGCTCCTGC
chr17:67022352_1_hs	ACTGGCCGCTTGACGTCCTTCTTTCGGATTCCTCTGACCTGTCTGCAGAACGAGGGCATTGAGGGGATGACTGACCTCAACTTTTCTGGCCAGCACAGCTCAGAGGCACATTTCAGAAACACAGGAAACTTCATCCCAGAGCCCGCTGCTGCCAGAAGGCAGAGAGGAATCGGAGAGGAGGAGGCACCGGAGAGAAGAACTGCATTTAATGCCCCCAGACAATCTCCTCTCTGTGAAGCAGGGACACACACTGATGCGTTCACAAAAAAGGAGACAAACCCTGCCCACTGCGGCTCCTGC
chr17:67022352_2_hs	ACTGGCCGCTTGACGTTCAGAGGAGAGGCTGACAGCCCTGAAACCCGCTCAGCTGGCTGGGGAGGGTGGCGCCTGCCAGTGCGGCCCGACTCACTGTCCCCTGCGGGGGCCACCAAGGGTCCATGCAGCCGAGATTTCTACGGGGCTGGGAGACAGCAGGTGCTTGGGAAAGGCCGAGCTCTGGGCTTTCCTTTCCCAAGCCTTGCTTCCCTCCCTCTCGCCTTCCTCCCAGCCCAGATGCTAAGGGAGGGGCACCCTAAGCCCCTACTGGGTGCTTGACATTTTCACTGCGGCTCCTGC
chr17:67026935_1_hs	ACTGGCCGCTTGACGGCTCCTTGAAGCAGTCATTTTTCAAAAGGTGTGAGCCGTTTAGGAGGTCCCGGCTGTGACCCCTCAACACTGCCCCAGAGCGTCCTCCCCACGGCAGGGAGAGAATACTCCAGTCACATCAGAAACCACAGTGGCCATGCCAGCGCTCTGTGAGCCCAACCCCACCATCCCTGCTCCTGCGGAGGAGGCACACAGGCGGTCCAGCAGCTCAGGTGGCTTCCTTGAAGTCACACGCACAGTGGCAAAGACATGCTGTGCCCAGGGCTGCCACACTGCGGCTCCTGC
chr17:67026935_2_hs	ACTGGCCGCTTGACGGCCTCCAAAGCCCTTCGAGGTGCCCCCTGCAGCTGCCCGTGCCCCCAGGAGGAGCCGTTTCAAAGGCAGGCCCAGATGCTTGGTGCCACCAGAGGGACTTGGAGCCTGGACCCAGAGCCCTAGCCGAAGAAAATGAGTCCAGGCAGAGAAGGTGGCCGCGGCTGGCTGCAAGGAAGCAATGGGGAGGCCAGCAAGGGGACATTGGCTTATTCCCTGGCGCATGGGGCACTGATGGGGACTGAGCAGGGCAGCAGGCACTGAGTCATGTGTCACTGCGGCTCCTGC
chr17:67108364_1_hs	ACTGGCCGCTTGACGGTGCTTGGAAGGCCAGCATCCAATTTCTCTGAGGCAATATTCCAGCTTGAAGCTAAAAGGACTACAGTCAAAAAAGAGAACAGTGAGGGGGTCGCATTCCAGGGGCTATTTTCAGTCCGCTGGAATACCTTGAGTATGTGGTCTCCACTTCATCTTCGGCACTGCTGGTGAGCTTCCAGTCTGCCCTCACTGGCGGCTGATGTAATCCCAGGGGCGGCTGAGGAAGATGCTGGAGGTGAGGATGGTGATGGTGTGGGTATGGAGCGCTGCCACTGCGGCTCCTGC
chr17:67108364_2_hs	ACTGGCCGCTTGACGCCTGACTGAGAAAGGCATGATGCTCGCTCCACTGCTGGAACCGTGCCTGCTGCTGCCTTAATGTTTCCAGAGCGACACTCCCATGTATACGATCTGCAAAAATATTTGTGAAAAATTTTTTATGAATTTGGGGTTTCAAGTTCATTATTTAAAGTTTTTTACTAACATATTTTCTCCACAAAGACAAAGGACGTAGCTACAAATTTGGTTTTGGTAAGAAGTAAATGTTTTCTAAATTTGCCAGAAATCAGTTATGGTGATGATGATGACCACTGCGGCTCCTGC
chr17:6712808_1_hs	ACTGGCCGCTTGACGAAAGACAGGAGAGAGAGAGGGAAAGGCAAGCTCCCAGGTTCCCTGTTGGCGCAGGTGGCATTTTGGGGGGAAACAGGGTTATGCACTGTGGGAGATTCGATTCGGAGCCAGGGGCTGAGCCTAAGGCTGGGATCTGTGTGGCTGAGATCTGTGCTCACTTCGAGGTTTCCGTGCTTGCCTGGACGGCTCTTGCGCCCTGGGATCTGTAAACCCCAAGGGTGGTGCGCCCTGGGGTCGCCATGCCCCTCAGATTCTTTACAGGGCACCTCCCACTGCGGCTCCTGC
chr17:6712808_2_hs	ACTGGCCGCTTGACGCATCCGGCACCTGGAGCTCCTGAGTGCGCGCGCCCCGGGAGAGCTGTGCTCCCCGCGAAATCCGTGCGCTCCAGCTCAGGGCTCCCGGGATCGGTGCCCGTTAGTGGGCACAGGACGCCGGGTGTCCGAAGGGCTGCCTGGAGATGCAACTGACCTTGGCGGGCATCAGAATGACGAGTGGCAGCAGCAGGAGCGGGGTGACGAACAAGATCACGAAGGACTTGAACTTGGAGACATAGCTCAGCGCCGAGGCCATCGCGCGGGAGGGAGCACTGCGGCTCCTGC
chr17:67280294_1_hs	ACTGGCCGCTTGACGTCCTGGCTTTGGACTTGATGTTTCAAAGCTTTCCTTCCTTCTTTGTTTGCCCTTTCCCGAGACTCAATACCAGTTCGCCTTTGCACCATGACCCAGAGCACAGGCCTAACCCACCCTCACTGGAGAATCAATTTCGGTATTTTCCATTGCCTCATAACTGCTGACCGATCATGTCCTCTTTCAAGCCCAGACCTGACTCCCAAGCTCCTGGCCTGGGCTAGAATCCAAGGCCCTATTTGCCAAGGAGAAGAGGTTGGACAGTTTTTCCAGCACTGCGGCTCCTGC
chr17:67280294_2_hs	ACTGGCCGCTTGACGCTGCTGCCTTGCTGAAACCAGAGCCTCATACCCGGTACCCTGACCTCATCAGTCCCATAGTTTGCATTACTCGTCTCTCAGAGGTGAGGAAGGGCTTTCACCACCAATATAACATTTTTTTTTCACTTTTGGAAAAGAAATTAAGAGCATCCAGTGTCCAGTGTCTACCTCCAAGAGGAATAGCCCTGTTGGAAAACCTAAATTAGCCATTTGGGCAGCTCTCCTATGTATTCTGCAAAGTCCTATTCTTTAGGGCATTTCTTGGGTTTGCACTGCGGCTCCTGC
chr17:67290263_1_hs	ACTGGCCGCTTGACGATCTGCCCACCTTGGCCTCCCAAAGTGGTAGGATTGCAGGCATGAGCCATCGCGCCTGGCTCTATCTATCTAATACCACCTATGTTAAAAAAAAAATAATAATTTTGCCAGGCATGGTGGTATGTGCCTGTAGTCCCAGCTACTCTGGAGGCTAAGTAGGGAGGATCCCTTGAGCCCAGGAATTTGAGGCCAGCCTGGGCAACATAGCAAGACCCCGTTCCATTAAAAAAAAATTTTTTTAAAGCATGCATTGAAAAACAAGGCCAGAAGCACTGCGGCTCCTGC
chr17:67290263_2_hs	ACTGGCCGCTTGACGGAAATACAATACAATATTATCAGTGATGTTCTCTGGGTGGTTGGATAACAGGTCATTTTGTATTTCTTCTTGACATTTTTCTACAGCTTTTAAATTTTCCTCCAGCTAGGATGTGTTTTTTGATTATCATAAATAGACCTTATAATAATAATGGACACCACCCCAAACTCCACCAACCCAGTGGCCCCTCAGCCTGGGGGAAGGTGTGGGCTGTGGAAAAATGGGTGGGGAATGCTCTTCAGAAATATTTGGCAGTTGCAATATGCTTGCCACTGCGGCTCCTGC
chr17:673625_1_hs	ACTGGCCGCTTGACGATGCCAGATGGCGCCCATCAGATGAGAATCACTGATGTTTACACAAATTCCTCCACACCACTTAGGAACCTGGAGTATAAGAAGGCTTTATTTAAAGCACAGATTTCTTTCCAAGTTTGTGAACCAAAAACCAAAGGACTGTAAAGAGCAAACGGAGTAATTCTCACCTTGTTTGTTAAAATGTTCTGTTCCATGTAAGTTACTTTTATTTATGATTTCTGCAAACCAAAGCCACTGAAAATGTGAACCAAAGAGCTCATTTTTGTTGTTCACTGCGGCTCCTGC
chr17:673625_2_hs	ACTGGCCGCTTGACGTTCAGGAGACAAGCCAGAAATTAAAATCACAAGACGAGGCTCGGAAACAAATTCAGCAGTGCCCAAATAAGACTAAACATTTACATTGCAAAGTTCTGCCTATATCTGTTATCACCCCTAACTTAAAACAAGCTAGCCCTGAAATAGCTGCGAGTGACGGATGCGTTCATGCAGCTTCCTTTGACGAAAGGTAACCCCGGAGGATGAGAGCATTTCAAGCAACACCTCCAAGTGGCAAAAGACAAGGAAACGTTTAAGCAAAAGTTTCTGCACTGCGGCTCCTGC
chr17:67374723_1_hs	ACTGGCCGCTTGACGCGACTTCATTGGTTGAGAAGAAACAAAGATACAATTCTTGCCAGACACTTGCTGAGGACAGGACTTAAAACCACAGTGCTTGGCCAGTAGATGGCGCGCCCCGCCCTCAGTGTGCATGACTTATGAATGAATATGCCCTCCCTATGCCCTGCACCAGCCCCTCCCGCCTCTGCTAGCCCCTCCAGCTCACTGCTATCAGAACCACTGTCTGAAGCGCAGATTGCCAAGGCCTGGCTTTAAAATGGTGTCATGGGGATTGAATTGGGGAGACACTGCGGCTCCTGC
chr17:67374723_2_hs	ACTGGCCGCTTGACGGGGATTCTCTGTGAAGGCAACGGGTTGAACAGCAGAAGGGTTGAGCTAGAAAGGTGGCCGGGGAGGAGGGGCTTTTGCAGCCAACTGACTCGTCTCATTTGGCTGGAGTTGGGCTGGGAAGGGTAATGGACTAATGTGGGAAAGGTAGATCCAGAGCCTTGAACCTCCTACCAAAGCATTTTGACTTGCTCAGTAGGCCATAGAGAAGCCCTAAAAGGTTTTTATATATTTTTAAATTTTAGAGACAGGGTTTCAGCATGTTTCCCAGGCCACTGCGGCTCCTGC
chr17:67390479_1_hs	ACTGGCCGCTTGACGATTGAATGGGAAATCACGTGTTAGCAGAATAAATCCCAGAATACACATTCAGGAGGAGATGGTTCCACATGGCACGTAAGTCCTTTGCCTTATTGATGTTTGTCTGGCAGATGTCCTTAAGCCTTCCCATCAAGGGCTTTATTCTAAGGGTGGCTAACTGGCTATTTAAACCTCATCTCAATAGTGTCTGTCTAGGATGGCAAAATCACACCAGGTTCTGCTGGGCAAATCTCCCAGGTGGCGTATTGCTAGAGGAGAGCGCCACTGCAGCACTGCGGCTCCTGC
chr17:67390479_2_hs	ACTGGCCGCTTGACGAGGACACACTGTCTTGGCCACTGGCTTTGCAAACCATAGTGGAGGAGGGAGTCTGGGGTCACCAACCACTTCCTGGCTGACTGCCTGAGCCACATTATACAAGACTGTTTGTTGACTTAGTAATACTGAAGCCAGAGCTCACCAAGATTCTGACATCAAGCATGAAAGTGACTAATTCTTTCATTTCCCAGCACTTTGACAAAGGGGACTCTCTTAAAACTCCTCATCGGACGTTAGTGGAAGTCGACTCATGTATCTAAACATGTAGCCCACTGCGGCTCCTGC
chr17:67400098_1_hs	ACTGGCCGCTTGACGACTGTTTCACACTTTAAAATGCCTTTATTTTAGGGGGACCCTCTAGTGCCATAGGTATTTTGGAGTCTCTGCTTTCCAAATGGCCTATGGGAAATCCTGAGATGTCCGTGGGATCTAACTTTGCCCAGTGGGAATGTTGTGTCATAGTCATAAAGGCTTAAGGATTAGTTTATTTCCAGCCCTGCAGGGGCTATAAATTGCTACTTTAAATTTCATTCCAGCACCCTGATGTTTATGTTGCTATGGTGGTGTGTCTCTTGCTCGGGTGACCACTGCGGCTCCTGC
chr17:67400098_2_hs	ACTGGCCGCTTGACGAAGATTGCCATTGGAAATAGGCCAAAATAACAGCCTAACAGGTGGCTGTGCTTTGGGAAGTCATTTGCAAAACTATTTTGCGAAGAAGTCTGGTGCAAATAAGTCACATGACTGTGCCCTTAACTGTAGTTTATAGTTTAGCATTTTTTTAAAACGCATTCCTCCCCCTTTCCGTTTTATATATAGACTTTTTTCCTCTTTCAAGTAGTGCCGTGCTGATTTCCTGTAGTAACACAAGGAAAGATTTCAGCTCATTTTATTTAGCAGTGGCACTGCGGCTCCTGC
chr17:67421688_1_hs	ACTGGCCGCTTGACGGGCTGTTCTCACATCCAATTCCAGGAAGCCTCATTCTTGTGTGGTCATAGAAAAGCAACCTTAATTTTCCTGTGTCTTAGTTTCCTTACCTCCTAGAAATGTGGCAAAGATGCAGAATCTGTTTATTTAGTAAATATTTATCAAGTTCTGGGAATACAGCGGCGAATAAGCCACCAAATCCTTCCTTGATGGGACTCACCCTCTAACACAGCCAAGGCAATGAGAGACCTTCCAGGAATAACATTGAGAGGCAAATTATGCATGTAGGTGCACTGCGGCTCCTGC
chr17:67421688_2_hs	ACTGGCCGCTTGACGACACATGAGGCCAACAGGAAATGACCTCGAATTGAAGTTGAAATTTACAGTGCGAGATGAGCCAAGAATCTGTGAACCCTTAGAACTCAGGCAAGGTGAGCTGGTGTGACTTGCAGGAAGTATGACTCAATTGTGACTGTACCCAAGAAGGCTTAAACCACATCATCTGAAAGAAGGATGTGCCAACATACGCTTCCAATGACTAAAAGGAGGGGCAGAGGGAAAAACAAAACAGCATGTTCCCAGGCCCATCCTAGGAGGAAGGAAGGCCACTGCGGCTCCTGC
chr17:67441015_1_hs	ACTGGCCGCTTGACGTCAGTCTTGGGTGCATCTGTCAGGGTTAACCTGGCTTTGTTTTTAACTTTACAGGACATATCAGAGTATAGCTATTGTGCCTGTGCTTTGAACACTCAAACATCCGCTCAACTGCTAAGTAACTGATTTCCTGTTTAGTCACAGCTCCTTGTCTGGGACCAGCCACTGGCAGCAAATTGTCATCTTCTGTATCTCCCTCTCAAAGCAACTCAGCCTTCTGAAGACGTGTAGAAGTTAGGTCTCGCAGGCTTGTATTTATTAAGCCCCCCCCACTGCGGCTCCTGC
chr17:67441015_2_hs	ACTGGCCGCTTGACGCCGCCACCCATCAGTCCCCAGTTATTTTGAGTGTCTCAAACGCATTTCCCACACCTGATGATTCATCTGAGGACGACTCACCCTTGTTGTCACTGACACTGTCCACAGCCCAGAGCTCAGCCTCTGATTTGCTCGGCAGAGATGGGGCTATGTACATATCGTGTGAGACGGAAGCTAACATAAGCAGAGGAGAAATCACGGAAGCAAAGTGAAGTGGGAATCCAGTTAATACTTGGAACAGAAAACTGGAAAGCAGCTCATTCATTCTCTCACTGCGGCTCCTGC
chr17:67468943_1_hs	ACTGGCCGCTTGACGGGTCTCAAACTCCTGACCTCAGGTGATTCGCCTGCCTCGGCCTCCCAAAGTGTTGCAATTACAGGAGTCAGCCACTGCGCCTGGCCCAGGTGACTTTCTTGAGAGAGTATGGAGAGGGATCTGGGAGAATGTCTGGATGAAACCTTCTTTAAGGGCCTGTCACCTACATGCAATAAAGACCATACTAATTGTAATAAGACCATTGTTTACTTTTTGTTCCCCAACTGGTGCAATTTTCCCAGTCCCTGTAGTAGCCCCAGGATGGCTCAGCACTGCGGCTCCTGC
chr17:67468943_2_hs	ACTGGCCGCTTGACGAAACTGTCTGGGTTCCTGCTGTAGACACTGTGAGAACTTCCTTTCCAAGTGTAGCCAAGCACCCGCCCCACTGCTGCAGCCTGTGCCATCCTCCCCCTTCTCTGCACACATTGCATATCCCTGTGGTCTCCGTTTTGAGCTCAGAGTGTGGGCCTCCAACCCTCAGCACCGTATCACTCCGTAGCTTATTAGAAATGCAGAATCTGCAGCCCCCGCCCAGCTTGCTGAATCAGCCTCTGTGTTTTAACAAGATCCCCGGGATCTGTCTGCCACTGCGGCTCCTGC
chr17:67475426_1_hs	ACTGGCCGCTTGACGCATTTGACTGTCCAAAGATGCTTGCACTGGGGCCTAATTTTCTGTCACCTTCCCTACGTTTTTAACAAGACACTGCCATTTCAAACATAGCGAACACGACAGATTGAGGAACAAGGCCAAGGCAGAGGCTGCGACGACCTCGTACAGCCGCTGATGCCATCTGTTGGTGGCTGGCAGAACTGATGCCCTTTGCTGCGAGGGAGCTTTGTTTATTGCACAGAAAGTTGAAAGTTGGCAGCAGAGAACCTTGTTACCACCTGGGAGGATAGGCACTGCGGCTCCTGC
chr17:67475426_2_hs	ACTGGCCGCTTGACGATTGGCAGGATTAGGGAGGACTGGAAGGGGAGGGAATGCGTGTTTGCTTTGTAGGTTGTGCATCAGTAAGCACAATCAGGATTCAGTGCCAGGAATCCATAGTTGAAACAATTTTAGGAGGATTTTTCAAGGTTCTGGCTGGGATGCCATGGGGACCTCCAATCCATTTCTCAGTCGACTGTCAGTTAAGGCATTGGGCTGTGGGAAGTTAACAGAGCAACAGAGCGGTCTCTAACGTAAAAAAACCCCAGTGTCTCCCATAGAGCTAGCCACTGCGGCTCCTGC
chr17:67477854_1_hs	ACTGGCCGCTTGACGAGTCTTGCTCATGGCCAGCTGAGTGTTCCACAGCCCTTGATTTCTGGGTGTGTCATAATGTAGTCACCAAGTCAGGCCTGTGGGCTGCCTCTGGGTCCTTCCTGTTGAGAGTGATGGCATGTCACTGCTGGCTTCCCCGAGGATGAGAGGTTCAACTTGTTTGGTTCGGCCCCTAAGATTCTCTTACATTACCTCTAGCTCAGACACTCTGCTTGTATTGGAAAACTGGGAGGCAGTGCCTTTTCCTCTTTCTTCCTTTCTGAAATAGAACACTGCGGCTCCTGC
chr17:67491063_1_hs	ACTGGCCGCTTGACGCACCAGGGTTTACTTCCATGGTGACTTCTTCTTAAGCCCATGGGAAAGTGAGAGGGAGGTGACCTCCTCACAGTCGGCTCAGCCTCTGGAGCCCGGAGCCGGAGCCAGCCCCATAGTGTGTGGCCATCAGGATGACGCAGAGAGGCGTGTGAACGCAGCCGGCCACTGCAGCTGGTGCACTTGACTCTGGGCAGCGCGTTCCCAGGAACCCGCAGGACACTGAGGACCGTGCGTGATGTAACCCAGATCTGCCAGATGTGGGAGCCAGCACACTGCGGCTCCTGC
chr17:67491063_2_hs	ACTGGCCGCTTGACGTGAGTCACAATGCCGGGCCGTTCATTAAGAAATGCTTTCTGGGTCATCTGGGTGCAGGGCACTGCTGCTTCCCTGCTGTCCAGGGTTGGAGGCATCAAGTCTGCCCACCAGGAATCCCCAAGTTCATGAACATCTGTCTAAAATTATAGCCTGGTTTTCTGAGCTGATGTGGCACAGAGCACACGCACGCTGATGGTCTCTGGCTTGTAATTTGTTAAAGGATCTCACCACTTTGGTTAGTGGTGGGAAATCAGATAATAAAAACATACGCACTGCGGCTCCTGC
chr17:67496333_1_hs	ACTGGCCGCTTGACGTACATGAAAAATAGTTTTAGTCTTCTAACTACATTATCCAATATGCAGCTTTTTAACTAGTTCCAAGAGGCATTTGAGGCCCATGCGTGGCTCCCTTTGAGTTGAGTCATCTAAAGGTTATTGCTCGTCTTAGTAAAACCTGTGCTGTGTTGAGTGCACCGGTGACGACAATGACCCCAGTCTTGAGTCCCAGCCTCCCCGTGTTTACTATGGAATTATCACAGTTCCACTCTTGAGAAATATGGAAAGCACTCACTGTTCACTCTGGTTCACTGCGGCTCCTGC
chr17:67496333_2_hs	ACTGGCCGCTTGACGTAACCCTCCTGAGAGCAGGAGGTATGATTAATCCTGGAAATAATGGGTTCACTCTGTGGGAGCGCTTCAGTGATTTTCAACCCCAGACTCATACATGGTGATTGAAAAGAACTAGTGTGATCACAGAAGGTTAGCAGAATTATTTCTACTTAGAATAGAAATGAGAAGGTTGAGGGTCGTAATTTCAAAAATGGAAAAGTAGGTTTTAAAAATTCAAATGTAATACATAAATATTCCAAATATATTTAGAGCGAGAAGCCTTCTTTCCGCCACTGCGGCTCCTGC
chr17:67506912_1_hs	ACTGGCCGCTTGACGTGTTAACATTGTCTATTTCTGGATTTGTTTTTTTAAAAAAGTTTCCTTATTCTAATTTTTCTAGAATGAAAACAAATCGATGCTATAATCAGTTGATAGTATGGTGGTGGTGGTGGTTTCTTGTAATGACATAGACCCACTCGTTAGGATTGCCAGGAATGGACACATTCATCCCACTTCAACGAGTCACTGTGACCTCTTAGAAAAGGTGGGATAGAGGCAGGGCCTTGATGGAAGAGTAAAATATTCATAGATGAATACATAGAAAGACACTGCGGCTCCTGC
chr17:67506912_2_hs	ACTGGCCGCTTGACGATGACTGAGTCACTGAGCAGAGAAGCCACGCTGAGAATGTGTGCAGAACAGAGCAGGCAAGCAGTCAGTAACCGGGGTGGATGATGCTGAGACTAGGGTGGGTATGAGTCAAGGCCGAGTCCGAGAGCTGCAAAAACTTGGGAGAGGAGTTCAGATGTTGCTGTGTACGTTGGAGAAAATCATTAAAGGTTTCAGATTTGCAGTGAGATTTAGATCTGTCTGGGCACGCATGGTGGCTCACACCTGTAATCCTAGCACTTTGGGAGGTAGCACTGCGGCTCCTGC
chr17:67528822_1_hs	ACTGGCCGCTTGACGTGGTTCAAGGACTCTCTGTCTCTTCTCCCTCCCCCAAACGAGAAACTGCTGCTTGTGTCTGAGAGTCAATACGAGATTTAAAAACAGCAACAAAACCACTGCTCCTGGAATGGCCCAGTTCCCATGGCCACGACCAGCAAAGTGGGCCTGATTTCCTTAGGAGGGGAAGAAGTGACGGCTGCAGAGCCCTTGACCATCTCGGTGTCTGGGCTCGAGTGTCCCGCCACCCCCAGCGTCTGCAGGTCACCCCCACACTGACGCCGTCTCAGTCACTGCGGCTCCTGC
chr17:67528822_2_hs	ACTGGCCGCTTGACGGAGCTAATGCCAGTGTCTGCCCCGCGCCGGCTCATTCAGCAGCCACTGGAATGATCAATGAGGCCGGCCGCCCAGCCCTCCACCGGCTGTTGGTGAATCAGCTGCCTCGGCCATTCCCATCTCCACTGAGCAGGAAGCACTCGAGCTGAGCCCAGCCAGGGCTGACTGGCGTCTGGCTAATGGCTTTTCTGTGTCATGCACTGACCTTGATCCCATATGTTTTTCATACGTGAGTGGGTTGGAGTGCCTGAAGATGGTCCAGTGGTGGAACACTGCGGCTCCTGC
chr17:67546433_1_hs	ACTGGCCGCTTGACGACTCTCATGCTACCGGGCCCCTCTTCCCTGTGCTCCTGTAGGAACTCATAGAAACAGAATGTTTAGGCCTGGTTGGGATCTCAGAGGTTTTCCAGGAGGCTTTCCACCTGGGTTCTGCCTCACTGCTGATGGATGATGGTGTGTCCTGTGTCGCCTTGCCAGGGGCTTCTCAGCACACTGTCCACATAACCCTGATGCTGTCCAAGCTGAGCCTTCCAGGAACCTGCAGGAGGCAGGCTCCTTTTCCCAGAATCCTGACACAAACTGTCTCACTGCGGCTCCTGC
chr17:67546433_2_hs	ACTGGCCGCTTGACGTGTTAAGCAGGGAGGTCGGGGGTGGGGCCCGTGAGTCCAAGTTCAAGGAACTTGGTTTCTGGCCAGTCCCTGCCGGGGAGGCCCCGGCAGCCTTGCCTCCCACAGCTGATAACTCTGGTCCCGAAACTGCTCACTTCCCTACTGCCATATAAACAATTACATTAAGAGCACAAGTAAAAGACCAGCCAGAACAATCACTTAGAAGAGTAACTAAATGAATCAGAGCAGCTGGAGAAGATATTTTAAGACCCCAGAAATCACTGCACATAGCACTGCGGCTCCTGC
chr17:67558248_1_hs	ACTGGCCGCTTGACGCCCAGGAAGTGGGAAAAACATCTTTAGCTTGCTTATGGGAAAAAAAAAACACTTAATTATACAGTAAACAACAACACAATGACAGTTTCACAGAGGACAGACCATTCAACCAGTTCTTCCAAACTGGTGGGTTCTTCTGAAGTTGGTAAAGTCTGCAAAGAAAGGTGCCTGAGGAGACTGGCTGCCTTCCAAAGGAGTTGATTTTGTTTTTCTAGAGCTAAAAAAAAAAAAAAGTCTGCGCTTTCAGATGAGCATAAATCAGCAGTATCACACTGCGGCTCCTGC
chr17:67558248_2_hs	ACTGGCCGCTTGACGATTCAGCCTTGGTACTAATGAAGAACAAAGGATTTTCTTCTTGTTTGTAGGAATTTGAAAACTTAAGTTACAGGAAATGGATAGCAGGGACCTAGAGTAATACAGTTGGCGTATATATTTTGCGACCGTGATCACCCCTCTCCACCGGCATCTCTCTTAATAAGAATCCACAAAAGAGGAGAAATGGGATGCACCTTTGTGTTAGTTAGAATGACAGAAGCAAAGGCAGATGGGTTGTCAATGTTACCCAACATTTTAAATTATTTAGATCACTGCGGCTCCTGC
chr17:676205_2_hs	ACTGGCCGCTTGACGTGACCTGGGTACTAGCCAGAGCAGTTACAGTGGTGATGAATGGCATTTTCCTCTTGAGACGCAGAGTCTAGTTTAAACTTGTGACTGCCTCTAACATGGAAATAAGCAGATGGTGAGTTACGCTTGACCTTCTTTCTTGGCTCCTGAAGACTGCCAGTTTATATGGAGATGGCTCAGAAGAACCTGCCAATTTATATGGAGATGGCTCAGAAGAACAATAAACTTCAGTGTTCTTTCTTGGCGCAGTATTTTCCTAAAACTATTTTCAATCACTGCGGCTCCTGC
chr17:67633762_1_hs	ACTGGCCGCTTGACGGAGCATTGTGCAAAGCACTCCTGTGACGCCTCGGGCCCCCCCGGGCTGCTGTCCTACCTGGACCTCCCGGCCTCTTTGGGAGCTCTGGGCCTTCCAGGAAAGCAGGGTTGCCAGAAAACTCTGAACTAATTTCAGCTTTTCCTCCCAGTGTGCTTTGGCGTGGCTCTGCCTGGACTTCAGGGAGTTCCCTCCTGATTCAGTAGGAAGTCTTGATACAAATATAGAATATTAATGAAGAAATCAAGTCTCATTTCTAGTCAACGTGCCTGACACTGCGGCTCCTGC
chr17:67650719_1_hs	ACTGGCCGCTTGACGGGGATTACAGGTGTGAGCCACGGCGCCTGGCCAAAACCATGGACTATTACATTGTTTTGTGTGATGTGCTCAAATTTCTCATTTGCCTCGTCCCTCTTCTTAAAGCAATGAGTTTCAAGTGTTTGTGGCACTGAACTATAACTGAGAAGGGTACAAAACAGAAACATTCCCCTTGCCACAGCTGCCTTTCAGTGCCTTTCTACACATCAGATGCACCTTATGAGTCAAACTCCTTTAAGAGAGTCATTTTGCAGAGAAAAAACACAAACCCACTGCGGCTCCTGC
chr17:67650719_2_hs	ACTGGCCGCTTGACGGCTCAGGGTTTGCGGTGCATTCTAGTGCCAAGAGCAAATGCTTTAAAAATAGCACTTTAGGTATTAACTGCTAACAAAGCAAGAATTGACTGCTTCTGGCATGATTTGCATTTAGGGTTTTGGTTTGTTTTTTTTTAAGTTGATGCATAGCAGTTGACCTTTTAAGTCAAGTTTTAGGTCAGTTCTCCAGCACATTCTGAAAGCTCCTTAGTTTTGTCTCTTTTTTAAAAAACAGCTTTATTGGCTGGGCACAATAGCTCACCACTGTAACACTGCGGCTCCTGC
chr17:67678250_1_hs	ACTGGCCGCTTGACGAGGAGCCCAAGGCTAGAATAATGTATCAAAGGAAACAGGAGATCTCCCCGAATCTGGAGACCTTCAAAAGAGAGCACTTATTTACTTAGGATGAGTGAAGTGGAGGCATTTAACAACTAAGGAGTCTATTGTGCAAAAAACCTTTTCCTTATCTGAGCACAAAACAACACTGTGGGCTTTAGTGAATGTGGATCATTAGGACACCTTGCACTCCCCAGAGTGGGTCTCCCCCTGCATACACTGACATAGCCCCAGCCAAAACAAGCAGCCCACTGCGGCTCCTGC
chr17:67678250_2_hs	ACTGGCCGCTTGACGTTTTCACTCAGCAGTGGTCTGAGAACTACACCGTTAATTTCATGTAAGCTTCTGCAACCATCAGTACCCACAGCTGAGCTGCTGACCAGGAAAACAGTGGCTCCTTCATCACACAGATGCAGACACTCAGTGAATCAAATGAATGGAAATGACTCCTGTCCACAGAGTGCCTTCTCAGTCCCATATTCAAAGTAATTCTGGGAACTGTGGGCCATATGTGCCACTGGTACCCAGGCTAAGCGCCCACCAGCATTACCCTTCCACTCCATTCACTGCGGCTCCTGC
chr17:67902465_1_hs	ACTGGCCGCTTGACGTTAGTTCCAAGCGTGTTGGCAGAGGGATGGAATTTGAGTACATTAGCTCCCAGTGAGGATCTGCTCCCTTTCCCCTCCTCCCATCAGCTTATGAGAGACTACGAAGAGCCTATGGAGAATGTTTGCTACACCAGTTGAGTGCAGTTAATAGGCATGAGCTGTCAGCCTGGGGGAGACTGTATTCTGGGAACCTACAATCACAGGGACACAAAGCCGTCGTAAAAGTTGGGAGGGAGAGAAGAAGCCGGGAGATTGATGGGGAGTTTTTTGCACTGCGGCTCCTGC
chr17:67902465_2_hs	ACTGGCCGCTTGACGTGGGGGGAAAGGAGATAAAAAGACTGAAATCCCCTCCCACATCTTTTCGGCATCACTACCCCAAGTTAACAAAAGGTCTCTATTCTTTCTGCAGAGCTGTGCATGAGAAATTGGCTGCATCTGGTTAGGGTGTGATAAAAGCAGTTCTTCTGCCACTAGCGCTCTTAGAGACAAGAGCTCCTTTCTTTGTAGGTTTTGCTTCGTGTCTCTCTGAGAAATATTCTGATTCATAAAAATCTAGTCTAATCCCCTAAATGTAGAGCCTCACCACACTGCGGCTCCTGC
chr17:67978587_1_hs	ACTGGCCGCTTGACGGTGCCCGGCCAGAAATTTTTGTTTATTTGAGTTCAGAAAACAAGTGGTTCAGGAAAGCAATGAGAATTACTCTGACCCAAGATGACATTTATACAGCAGGCTGTAAAATGTCAGCAGACCAAATCCTAGCAGGAGAATGGAGCACTCCCCAGAGGCTCAGTAGAGCAAGAAAATGACTCATACATTAGATAATTTGTTTAAGACAGAAAAACATAAGGCTATGATTAAGCCAAAGAACGTCAGGGATAAAAATGAAAGGCAATTAGAAACCACTGCGGCTCCTGC
chr17:67978587_2_hs	ACTGGCCGCTTGACGGCCACTAAAAACAGAAAGTTGTGTAAGTGTACCCTGTTAGCTGGGCACGGTGGCTCATGCCTGTAATCCCAACACATTGAGAGGCTGAGGCAAGAGGATGCTTGAGCCCAGGAATTCTAGACCAGCCTGGGCAACATGAGGAAACCCCATCTTTACAAAACACAAAAATTAGCCAGGCATGGTGATGTACACCTGTGGTCCCAGCTGCTTCAGAGGCTGAGGTGGGAGGATTGAGCCCATGAGGTAGACGCTGCAGTGAGCCATCTTCATCACTGCGGCTCCTGC
chr17:67995649_1_hs	ACTGGCCGCTTGACGTGGGGCTGCGGGGAGAGCAAAGTGCCCGGGGCTGCCGGATTTCGGCCCCGCTTCCCCCCAGCCCTCCACAGCGCCCCCCGCAGCCCCTGCTCACCCAGTCGAGGGGGGCGGACCCCGCGGCGTCCTGCGAGCCCGGCCCGGGCACGGCTCCCGAAAGGCGCGCCACGACCCCTTTTGACACTTTCCCTCCTCCGTGATGGAGCAACTACTTAACATGCAAAGTTTTCCCCAGCCTGCCCGGCTTGCTCGGGATCATTTCAGTAGCTAAATCACTGCGGCTCCTGC
chr17:67995649_2_hs	ACTGGCCGCTTGACGTGGCTTCTTTCCGAAAAGGCTGCCAAGAGACACGAAACCTTGGGGACACACTTTGCTCCTTTATAAGACGAACGCAGACCCGGGGTGTCCTCTCTTGCGAGCTCTGACCCCCCTCCTCGTCCCACGTTTCACTGAGCCTCCTTCCCAGCTCCCCCCCACAGATCCCCGCTCCGCTCCCAGGGCCCCGCACTACACCAATCTTACTTTTTCTCTCCGCCACCGGTGCTTCGGGGGATGATCCGACGATCAAACAGAGGAGCCAGAAAGCTCCACTGCGGCTCCTGC
chr17:68087030_1_hs	ACTGGCCGCTTGACGTGGAAGAAGGCCACTCACTCTTCTCTGTGTTTCTCTGTGTGCTGGTTCCTGAGATTTGCAGGACATGTTTAATATTTGCATGGAGAATCTATGAAAAGAAAAACAGAGAGGGAAGGAAACAGGAACCAAAATGCCACTTATCCCATGAGGGCATCGAGGCCCGGGCTCTGAGTCTCTCTGTTGCTGGCGGGGGCCAGGCTTCCTGTGGTGGGAGCGGCAGGCCTCGCTTCTCAGGCGTGGGTTCCACCACGGCTTGAAGGCCCCAGACCACACTGCGGCTCCTGC
chr17:68087030_2_hs	ACTGGCCGCTTGACGCCTCGCCCCTCCCTGGGAACTCAGCCTCTTGTGCAGCCACATAAAGGTAACCAGTGTCTGGTGGCTTGATAGGACAGACTTGTGAGGGACTTCCTGCCTTTTGATGCATGCCATTCCTGAGAGCTGGGCCGGGCCTCTGAAGAGGAGAGGTCCCTTTCAACTTCCTGAGTGTCTCAACGTTCAGACTCTTGGGGTTTGTGGTTAGAGACACTGGTATGAAAATTGTGTTCTATAAAGTATGCCCTCCGGGTCCCATAAAGCTAACAGGCACACTGCGGCTCCTGC
chr17:68092054_1_hs	ACTGGCCGCTTGACGCTATGATTATGCAATTGCACCCCAGCCTTGGCAATAGAGAAAGACCCCACTCTCTATTTTTTTAAAAAAAGGCTGTAAATTGGCCGGGCGTGGTGGCTCACGCCTGTAATCCCAGCACTTTGGGAGGCCGAGGTGGGCAGATCACAAGGTCAGGAGTTCAAGACCATCCTGGCTAACATGGTGAAACCCTGTCTCTATTAAAAATACAAAAAATTAGCCAGGTGTGGAGGCGGGCGCCTGTAGTCCCAGCTACTCGGGAGGCTGAGGCAGCACTGCGGCTCCTGC
chr17:68092054_2_hs	ACTGGCCGCTTGACGGAGAATGGTGAGAACCCAGGAGGCGGAGCTTGCAGTGAGCCGAGAGGGCGCCTGTGTACTCCAGCCTGGGCAAGAGTGAGTGAGACTCCATCTTAAAAAAAAAAAAAAAAAAAACTGTAAATTTCTGAATGAGTTCTTAAGATGAAATACATCTTACTTGTGCCCACTTCCTTTTCTTAGAAATTAACTCCAAAGGCCAGTCACGGTGGCTCATGCCTGTAATCCTAGCACTTTAGGAGGCCAAGGTGGGTGGATCACCTGAGGTCAAGACACTGCGGCTCCTGC
chr17:68198384_1_hs	ACTGGCCGCTTGACGGGGCCGGGGCGCAGGCTCCTGGAGGGAGGCGGTGCTACGGGACTCTGCGGATTCTCTGCGGGCGGGAGGCGTCCAGGCGGGACAGGGCCCGGGGAGCGGCTGGCAATGGGCTGCTCTTCCCACTTGACTGATGGAAAACTAAGGCTCAGTCACCTGAGTAAGCGTGGTGTCGACCTCAGAGCGGGCAATCACCCCTCGTTTTAAAACCAAAGTTTCCCTCGCAGTCGATTTGGACCAAGACTACCCACAATCTCCCCACCGCAGGACTGACACTGCGGCTCCTGC
chr17:68198384_2_hs	ACTGGCCGCTTGACGAGCGAGGCTGAAATCTTAGAATCAACCCCACGGAATGAAGAGGTTGTCGTAATTCCAGCACTGAGTGTAAGAATGGAAGCCTTACATGTGATTTTATTCAAGTCCCCATTTTAGAAATGGAAAAACTCAGGCCCGAAGGCGAACGGCGAATGCAGCATCGGGACTCGAACCCAAGTCTGTCCCCGAGTGCGGGGCTATTCCAGGCTCGGTGGTCTTGACCTCCACGGCCCTCCTCCTTGTTGCCTGCAGAAAAACGCCGCGGCCACGATGCACTGCGGCTCCTGC
chr17:68258947_1_hs	ACTGGCCGCTTGACGGGGTTAAGTAGAAGAATTTGTCGAGGATTACCCGTCGGTTCTTGTCCAGCTTGCTTTTTGAAGCACACATTCCCCTGATATGAATAATTTACATTTCAAGCCCTACGAGGGACAGAGGGCCGCGTTGCTCCCTCTTGGGAGCAGCAGTGCTAAAATCGAAGCAGGCAGCTGCGGGACCGCTATAGCCGGCCCTGCGCTCGGGCCCTTCCCGGGCAGGAAACGCGTCGCTGTCCCCGGCTGCGCCCAGGCCGGCGGGCCCAGCAGCTGCGACACTGCGGCTCCTGC
chr17:68258947_2_hs	ACTGGCCGCTTGACGACCGCCGGCGCACCACCTGTTTCCGCGCCCGGGGACTTCCCCGGCGGGGCTCAGAAGTGTGGGATCGGTCGCTTGGCTTCCCCTGGCGTCAGCGACCCAGGGTAACCTCCTCCACTGCTGCGTGCCGTGCAGGCCTGCCTGTGTGAGAGCCACGTGTGCCGCGCTCTGGGCACAGCCTTGGAAAGTCAGGACCGCGACGGCAGCAGAGCAGTGAGTGGAATTAATTCTCAAGTAGAGCATTTAAAAAGTGCTTCATTGAAGAGTTTGAATCACTGCGGCTCCTGC
chr17:68262983_1_hs	ACTGGCCGCTTGACGATAAGTTGTTAGGGAAGTTAGCGTGCTTGTTCTTGAGTTGCTGGAAAGGCATATAAATGACACAAATACATGGCCACAATCTGTATTTTCTCAATAATATTTGGTGAAATGTTCTGGGCATCAGGTTTCCCGTCTAATTTTCCATGTAGGAAATGGATAGTCATTGAAGTAGTTTTGATTTGGGTGAGTTGTTACATGGAAAGGGAAGTTGTAAGTTCTCTTGCCACTTTTCTTGTTCTGCACCTTTAGAGAGTCATTAACGAGAACTGACACTGCGGCTCCTGC
chr17:68262983_2_hs	ACTGGCCGCTTGACGACACTAGGGGGACCCAGTTTCCTTACTTATGCAACGGCGGCTGGCCCAGCTGTACGCTACGATCGCCCTCACTTAGGACACATGCAATATAAACACAAATCTGAAAACAAGGGCAGCTTCTCTTTTATCAATGCAATGTATACTTATAGCAGTGATCATTTTTGCGTGTAACATGTCTGAATTCCTTAAATAGGTCATTTTAAGTAATGTGCATAACCATTACTATTTTTCTTTTATGAGACAGGGTCTCACTCTTTGCCAAGGCTGTGTCACTGCGGCTCCTGC
chr17:68312597_1_hs	ACTGGCCGCTTGACGTCGTTGGGCTCTCCTTCTCCCCACCCCCTTATGAAAGTGTTTCTTTCCATCTGAGCCTTGTGACAGTGGCCAGGTGGCTAGCCCTCTGGCCTGAGGTCGACGGCTTTTCATTCTTCTTTGTTGACAGGAAAGCCGGGCTTCCTGTGAGGCCATGAACTGATTCATCGCTGGTTTCTCCCACTGCCTACTCACGGCCAGTGGGGAACCATGACTTTCAGACACGAACTCTTATTGCCCAACAGGGTCTGGGGTGACTAGCTGGGACTGCACCACTGCGGCTCCTGC
chr17:68312597_2_hs	ACTGGCCGCTTGACGGCTCAAGCCACCACGCCCGGTTCTGTTGCCTCCTTTTTATTTGTGCATGAATTTTCTAGGACTGCTGGAACAAATTACTCCAAACTGGACAGCTTAAAATGTTACTTTGTTCTGGCCAGGCACAGTGGCTCACACCTGTAATCCCAGCACTTTGGGAGGCCGAGGCGGGCAGATCACGAGGTCAGGAGATCAAGACCATCCTGGCTAACGTGGTGAAACGCTGTCACTACTAAAAATACAAAAAATTAGCCGGGCATGGTGGCAGGTGCCCACTGCGGCTCCTGC
chr17:6831629_1_hs	ACTGGCCGCTTGACGTGGGGTCATGGTTTACTTACCTCAGCGCCACACAGAACCACTACGCAAGCTCGGGATGGGAGCCTCCTTACCCCAACTGGAGCTTCCAGCTCTTGCAGAACAGAGAGGTAAACAACGCGGTCTCCATGACAACAAGTGACGCGTTGCCAGGGCAAAGAGGGCTGGTTCCGCCACTGAGCAGCCTGGCCAAAGGCTTAGCGCAGGCGCAAATTCTGCGGACCCCAGAGCCAGAGACCCAGGAGTGTGGCGTGTGGGAAGGGTAGGGCCAGACACTGCGGCTCCTGC
chr17:6831629_2_hs	ACTGGCCGCTTGACGTGCTCCGGCCACCTCAACCTACCGCGAAGACGCGGGGCACCAAGCAGAAGACAGCGGCCAAAGCCCCGAGCTGGGAGTCAGGAGACCTGCGTCTAGTCCGAGCCCTCCCGCGGGCGGGATCATCTCGGGTCGCGCTGTACCCCGGCTCTCAGACTTCCCGGCTGTACAGTGGGGTTGGGCTGGGCGATGCCTCCAGGACCTCGCAGTCGCAGGCGAAATTGAGGGTTAAAAATCAGGAAGCCAAGTTGATTGTTTCTGTAAGCTACAATGCACTGCGGCTCCTGC
chr17:68318526_1_hs	ACTGGCCGCTTGACGAGAATGCCCAGTGATCGTGAGAGAGAGGTGGCCACAGGCAGCGAAGCCCAGATACTTCCCATTTGCTTGAACTGTCTGCCAGGCTGACTCAGAGGTGCAGGTGACAGCACACTGTAATCATGTTTACTTATGTACGTTGATTTGCAATATGTTAACTTTGCGCCTTGATCTCATTTCTTCTCTGCTTTCCCCCTTCTCTACCCCTGGTTTAATTTTGAGTCAAGTCAATGCTGCTGCTGCTAGGAGTTACGGGCAGTGGCTTAGCTCGGACACTGCGGCTCCTGC
chr17:68318526_2_hs	ACTGGCCGCTTGACGATCAAAGATCAATATTTGCCACAGGAAGGTCAGGGGCTCCCAGGGACTTGAGGCTGTTTCTAAAACGGGCCTCAGTGAGCAATGAATTGAGCTGTCAATTTAGTTGAACACTTGGCTTGATTTGTGTTCTCAGAATTGGCTTTTTGCAAGAGTTCATGCACCCTGTTACCTCTCAGACCTCTTTTTCTCAGCCACCCTGCTGCCTTGGGGATTTGGCAGTAACCTAATGGAAGATGCGAACCAGGTTGGCAGTCACACTGCAGGGGATTGCACTGCGGCTCCTGC
chr17:68321786_2_hs	ACTGGCCGCTTGACGGATTGTTTCTGAGAGTTAAGCTATGAACTTTAACACACTGTGGGGAAGGAATTGAGCCCTGAAAGCATCCGCTTAAGTGATTACATGAAGAATGAACTGACATGTTTTTTCCAATCAAACCACCTGAGTTTCTCTAAGTTTTGTTTGTTCACCAGATATTGCTGGGGCAGCCCTGCCCCACCAAGGTGCTGTGCTTGGGGCTGGAGTTGCAACTCTAAGCCCCATCTCATGAAACCTACACCCGGCAAAGGAACTCAAAACTGCATCCCGCACTGCGGCTCCTGC
chr17:68378267_1_hs	ACTGGCCGCTTGACGAGTAGGACAAACAGTACCCGGAGTCGTGCAACTTTCTCCCTGAAGCCAGGCTGCTGCGTCAGGCCACGTGCTGTCTTCCCCTGTTCTCAGGGCCCCCAGGCCCCCCTGCTTGTCTTCCCTTTCCTTTCCTGGCCGAGCCGCCCAGCTCAGCTGATGGGATGAGGCAGCGTCTCCTGGAGTCATCTTTTCACCCCGTGCGTGTGGACTGAGAATGCTCCACTTGGCTTGTGCCCTGCAGGGGTGAGGAGAAACGGAACTGGGGCGGGGGCACACTGCGGCTCCTGC
chr17:68378267_2_hs	ACTGGCCGCTTGACGGAGCAAAGCAGCCCTGCCTTCTCCCGAAGAAGAAGGGCACGAGTCAGACACCCCTGCTGTCTCTGAGTCCACAGCCTGGTCCAGGAGGCCTGGCTCTCCCAGCAGCCGCCTTCCCTTCTCCATGCCAGATCTGTTTCCTACCCAGGACAGAACCAACACCTTGTTTTTCCCCTAACTGACTGCTCCTCTGTCTGGAAAATCTTTTCTCGTTTTATTTGAAGAGCAGAACTGTTCCTTCCTCCCCCTTGGTGATGAGGAAACATTCTGTTGCACTGCGGCTCCTGC
chr17:68380952_1_hs	ACTGGCCGCTTGACGAACTCTAGTTTTCAAACCACTGACATCAGAATTACCTAGAATCAGAGCCCCACCCCAGACTTATTAAATTAGAATTCCTGGGAATAGGACCCAGAAATCCATGTCTTAGATGAGATCTCATCTGGTGATTCTCTTGTATGGAGAAATTTGCGAATTTCCTTGTTTGCTGCATTGCCTTTCTGACTCAGTGAAACATGGCCCTTGGGTCCCAGCCAAGAAAGACCACTGTTCCTCCGCGTGGGCAGTGGTGAGTCTTCCCCGGCCTGCCCCCACTGCGGCTCCTGC
chr17:68380952_2_hs	ACTGGCCGCTTGACGTGTCTTCATGCATCATAAAATGCCACTTCACTTCCGTAACCAGAGAAGCACAAATAAGCAAATTCATGAATCATGGTTTTGTTGATATTTTGGTTGCTGTGGCTAAATATTTATTGCTTTAAGAGGTTCTGCTTTAATTAGAGTCACAAGTAACCACAAGTGCGTAGAAATGCATTCTCATGGCCATAAGACACGCATTTCTCGACAGAAAGCCGAAGGCAACTAACAGTTTTAATGTGCCAGTGCCTGATCAAAGTATGGAGGCTTATCCACTGCGGCTCCTGC
chr17:68387799_1_hs	ACTGGCCGCTTGACGAAACCTATATCCTTGAGGCCCTGAGGAATTATGAGCATCAGAGAGTGGTCAAGTTGATATAAATATGAATACAGAAAAGTGAAAGAGAATGTGTGGGAGAGGGGGCGGGGGATCCATTCACATGGATCCCATTGGTTTTAGAGATAACCAGTGTTAATATCGGTGTGTACCTGGGTGATGTCATAAGATGAAAGAAGGGTCTTGCACGTGACCTGCCTCCACAGACACAAGTACAGGATGGGGAAAATGCATTTATTCCACAGATATTTACACTGCGGCTCCTGC
chr17:68387799_2_hs	ACTGGCCGCTTGACGTTGCCATGTCCAACTATGGGTCAATCATTACTCCAGGGACTGGGGAGATGGCAGTCATGAGCAGACCAAACAGAAAGCTCTTTGTTTAGGGGCTACCTTACCTTCAGGAGGCCAGGGCTTTGGCAGCACATGGGAAAAGGTTTCAGTAGTTTTAACTTAAAACTGTGCTGCAGGCTTTCCCAACCGTGGCGTGGTCGGCATTTTGGGCTGGATCACTCTTCGTTTTGGAGGACTGTCCTGTGCGCTTTATAGGATGTTTAGCAGCAGCTCCACTGCGGCTCCTGC
chr17:68391097_1_hs	ACTGGCCGCTTGACGCAGGCCCAATTTCTTTGGTGGGGTTTGAGGTTTGGAGTAGCTGGGGTGCCCTTGGTAGCCTTAGTAGGGTGGATGCTTTCTTCAAGTTCTCATGTAGGCTGGGGGCCCAGGCCTGGGATGACTTTGGGCTGCATGTGCCAGGGACCGTCTCCCTCTTCCAGGGCTAAGCTCTTGGGCTTGGCTTTTTCTGTTACTTAAGGAAGGACTATTTGACAGCCCAAGCTTGCCAAATCGGGATGGGGCTGCCTCGAGTGGCCTGAGTCACTGGACCACTGCGGCTCCTGC
chr17:68391097_2_hs	ACTGGCCGCTTGACGATGTTGAAGCTTTTCTCATGGGCGAGAGGCTTTCTTTGTGCTCCAGGTGGACTAGGTACCTCTGAAGTTCTTGCCAAAGTCTGAGACATTAGGATTCCGTGAACATTAGACTTAGTGCTCTATAATTGGGATGCTAAACCTCAGGAGAGAGTAGTGGGGGGAAATCAGATGGAAAAAGAAAGTACACAATACTTTCCAAAATCGAACGCAGATCCTGTTTCTCTTGCTGACTGATTTGACCCATCTGTGACGCTGATCTCTCTTAGGGGCCACTGCGGCTCCTGC
chr17:68399675_1_hs	ACTGGCCGCTTGACGGTTGCCTCTGGTAACGCCACATAAATAGTGGGAATATAGCAGCCCACCCTCATGGAATTTCTGTGACTGAGACGCAAGTACTGTGACTGATCTGAAGCAGCAACTTCACTCCCATCTTCTGCATGTCCGCGTGCATCGTATATCAGTTGACAATAGATTTTCCAAGTCTCCCACTTCCTGCTGTCTCAAGAAGGAAACAAAACAGTCTCCTGTGGTGAAGAGGCTTGGCTTTCTGCAGGGATGGAAGAAGTGAGGGTTTTCAGTTACGACCACTGCGGCTCCTGC
chr17:68399675_2_hs	ACTGGCCGCTTGACGTTCTTTTCCTGTTTGGAAGGAACCTGCTATCATCATGCGCGCCCTGGGTTTGTGCAGGGATTGTCACGAGAACCTGGAAGCCGCAGGTGTGGGGAGGAGCCCCACCTTGGCGGCATCCTCTCAGAGCTGTGAAACTCCGGGGGACAGCTGTTTACTGCTCCAACAGATGTTTCTCATTTTTTTCTTAAGTCTCGTGTGGAAACTTTGAATCATGTAAGTGCCTTTCCAGCCCTATATACGGTTGTGATTCATACCAAGGCAGTCTCATGCCACTGCGGCTCCTGC
chr17:68413454_1_hs	ACTGGCCGCTTGACGGGAGGCAGTCTGCCCGTTCTCAGATCTCCAGCTGCGTGCTGGGAGAACCACTGCTCTCTTCAAAGCTGTCAGACAGGGACATTTAAGTCTGCAGAGGTTACTGCTGTCTTTTTGTTTGTCTGTGCCCTGCCCCCAGAGGTGGAGCCTACAGAGGCAGGCAGGCCTCCTTGAGCTGTGGTGGGCTCCACCCAGTTCGAGCTTCCCGGCTGCTTTGGTTACCTAATCAAGCCTGGGCAATGGCAGGCGCCCCTCCCCCAGCCTCGCTGCCGCCACTGCGGCTCCTGC
chr17:68413454_2_hs	ACTGGCCGCTTGACGCTTGCAGTTTGATCTCAGACTGCTGTGCTAGCAATCAGCGAGACTCCGTGGGCGTAGGACCCTCCGAGCCAGGTAAGGGATGTAATCTCCTGGTGCGCCGTTTTTTAAGCCTGTCGGAAAAGCGCAGTATTCGGGTGGGAGTGACCCGATTTTCCAGGTGCCGTCTGTCACCCCTTTCTTTGACTAGGAAAGGGAACTCCCTGACCCCTTGAGCTTCCCGAGTGAGGCAATGCCTCGTCCTGCTTCGGCTCGCGCACGGTGCGCGCACCCCACTGCGGCTCCTGC
chr17:68462966_1_hs	ACTGGCCGCTTGACGAGCCTGTGCTCCTGGCTGGGCATGGCTTGTTGGAACGTGCTGTACGACTTTAGGTTTCTTTCTAGTCTAGCGGTGGTGCAGGGAGTGGTAATCATTCTCTAGAATCAGTCACCCCTGGGAAGAAGGTGGATTCAAAGGCTTTGGGCTTAGGGTGAGAGGGGCGTGGCTAAGAATCCCGAGATTCTTGGTGAACAGTGCCATCTAGTGGTCTGTATGATTTAGTTCTAGGATGGTTGGGGGGACACCTCAGGAAAAACTGGCTTGAGTGATCACTGCGGCTCCTGC
chr17:68462966_2_hs	ACTGGCCGCTTGACGAAGATATGGGTAGCCAGTCCTAAAGCCCCAAAAGAAAGTCTCTGAGGCTCCCTTGTGTATTTTTCCAAAACCTCTTTACTGTCTATAAATGGAAAACACAGAAGCCTCCCTCACCACTTCCTCTGAAGGAGGAGAAGTTTGGAAGGAGTTTGTATATTCATTCATTCATCCATTCATTCATTTGACCAATTTTTATCATGTGCCTGTTGTGTGCCGGTCATGGCTCCAGGTTCTAGGGATATGACGCTGTCCAAAATAAATAAAAACCCCCACTGCGGCTCCTGC
chr17:68509520_1_hs	ACTGGCCGCTTGACGTCAAGGACACAGTCCAAAGGAAAGGCTAACAGACCTTTGAATCAAGGGCAGAAGGCCTCTGGAGAAGGGAAACCATACAGAAACTACAGTGGAACAAATGTCATTTCTGAAACATAATTTACGAATACCAACAAGTTGGTATTCTCACAGTGGCACAGTGGCACTGAAAGAACATTTGCACCATTTGGAAAGCACTGAGGCTATTTAGTTTTTCAGAACAGCTGTCTCACTGAACTTTCCCCGGGCTCAACTGTCTACTGCCCATTTCCCCACTGCGGCTCCTGC
chr17:68509520_2_hs	ACTGGCCGCTTGACGTTTATGTCTCCTAAAGCCCCAGCATATGAGGATTTGGCACCTAGAACAAGGTTGAGTGTGACTGACACAGGAAATGGCCCGTGGCTGGACTGGCGCCTGCATGCAGCTGAATGGGGACACACAGCCAGGACTCAGCAAGGAAGCAGCTGTCACTCAAAGTGCTCAGCTCAATGTCAGCAGCTTGCTTGTTTCCTTATTCTTAGTGTCTTAACTGCACTTGGAAGGTAACACTAATGGTGGGACATAGTGTCACTCTGACTTAACCTTGTACACTGCGGCTCCTGC
chr17:68515096_1_hs	ACTGGCCGCTTGACGACTTCAGCACCCGTCTCTGCAGAGGTTAGTGGCTCATACTTCCTCCCAGGAGCTGAGGTTATCGACTCTCACTGTTGCCTACAGAGCACAGATCCTGAACTAAATGAAACATTTACTTGGAATAATGCTAATTCTGTACATATTTTATTCCCTAGTCCCCACTTCCCTGTTTAAAAACAAAATCTACTTAGAAAAAAATCCCTGTGAATCAGTTGTCTAATGAATTTAGCAAGTTAAATGCCAGATTGACATTTTGCTTTATAGTTTATACACTGCGGCTCCTGC
chr17:68515096_2_hs	ACTGGCCGCTTGACGCAAGCATGTGTGTGTTTTTTTCTCGCAGAGAACCATGGAGTCTGGCAGTACCGCCGCCAGTGAGGAGGCACGCAGCCTTCGAGAATGTGAGCTCTACGTCCAGAAGCATAACATTCAAGCGCTGCTCAAAGATTCTATTGTGCAGTTGTGCACTGCTCGACCTGAGAGACCCATGGCATTCCTCAGGGAATACTTTGAGAGGTTGGAGAAGGTAAAAATAAATGTGGGGAGATGATGAGGTGATTGTGACAGTTGTTACATTTAATAACTCACTGCGGCTCCTGC
chr17:68519564_1_hs	ACTGGCCGCTTGACGGGGGACACAGCCAAACCATATCAGTCTGAAAATACAGTCATATTCTCATCACCTTCTTCGTCATTACTGGGGGGTTGTGTTTCTGTTACCTTCAACTACTCCATAAGAAATGTACCAAAAACTCTTGACAGTTGGTCTTTTGAAAGCTTCTGCATTTTAATTCAGTCATCTGGAATTTGAGTCTTCTTTTACTCTTGTATTTATTAGACCCTTAGGTAAGAGGAATTAAAATAACAGTGACCTTGTGTCTGCTGTGTCAGGTACTGTGTGCACTGCGGCTCCTGC
chr17:68519564_2_hs	ACTGGCCGCTTGACGAAGCACTTTATATACATAAATACTCGTTATTTCAAATGTACGAGGTATGTGATTTTCAGCATTTTATAGACATAGCAGTAAAACTGAGAGAAATTAAGTAATGTGGCTGTGGTTATAGACTGTAGTCGTCAGCTTTTGCTGGAGCAACATACAACCCCCAAATTTCAGTGGTTACTACAACAGACCAGTCATGTGCAGTTCTTCTGGTATCAGCCTGTCTTATGTTCTTGACACCACATATCTTGTTCTGGGGCTGAGCAGAAGGAGCAGCACTGCGGCTCCTGC
chr17:6853905_1_hs	ACTGGCCGCTTGACGCACCTGGAGCTGAGTCAAGTTAGAGAACCGGACCAAGCGAAATACAGGGGCAGAGGAGGCAGCAGGGAGGCCCTGGGAGCTCTTTGAATCCCCAGGTAGCCTATTCCTGCCTGGCACCACTGGGATTCATCAGGAGGGAGGCCAGAGGAGCAGGAGGTAAAACCCTACCGGGAGAAGGACTTCCCTAGCTGAATTTTGTAACAATTTGAGTGGGGCGAGAAGCCTCCTGGCCGGAACTTGGGGGAGGATGCGGATCTGGCTTGCAGACTTCACTGCGGCTCCTGC
chr17:6853905_2_hs	ACTGGCCGCTTGACGCACAGGTGGGGGAAGAACTAAAGCCCTTTTCTTTCACAGGTGGGAGGCGGAAAGCCTCGGGCAAGTTTTCAAGCCCGTCCTCTGTCTGGAAACAGACTCAGAGGTGTTGCAGGGGACACGGTGGGAGTGAGACCAGCCCTTCGGTGTGCGTGGGATCTGGGGGAGGCCTGTGACTGCCGGCTTTCCCCTGCTTCTCTGACAACCTGCATGACTCAGCAGAGGCAGCCATAATCCTGGAGAGCCCCGGTTTAAGATCTCCAGGTGAAGTAGCACTGCGGCTCCTGC
chr17:68541675_1_hs	ACTGGCCGCTTGACGTTTCGTGATCTGGCTACATGTCTGTTCTCCCCACTAGACCAAGGAGCTTCTCAAGGAGAGAGTCTGAGTCTTCCATTTCTGTATCCCATAACACCTAGTGTTGGGTATATGGAAGGTTCTTTAGAACTGAATAAATGAACTAAAGGGGAGAACAGACCCAGGCCTGCTGATCCCAGGATCAATATGAAATGGGGCAAAGGAGTATTGAGGCAGCTTTTCAGATTCAAAAGCCAAGCTAGCAACAAGTCCCTGGTACAGGGTCTGTGGCTACACTGCGGCTCCTGC
chr17:68558939_1_hs	ACTGGCCGCTTGACGGTAGAGATGGGGTTTTACCATCTTGGCCAGGGTGGTCTTGAACTCCTGACCTCAGGTGATCCGCCCGCCTTGACCACCCAAAGAGCTGGAATTACAGGCGTGAGCCACCACACCTCGCCAGATATTTCTTTATAGCAACGCAAAACGGCCTGAAACATTATCCCAGACTTCTGACCTATAGGACAAATGGGGTGTTGTTCTAAGTGTCTAAGTTTGTGGCAATTTGTACTCAAAAATAAAAAACGAATACGTACTTTGTTCACAGAAAGGCACTGCGGCTCCTGC
chr17:68558939_2_hs	ACTGGCCGCTTGACGCTCAAAAGCTAAATGCTCTTATTTTAAGCATATGCTTTCATTTCTTTTAAAAATAACCCTAAGTAATATTTTTTATTAGATCTAGAAAACTATTCATACTCTGCAATAAAACTTTTATTTTCCCTCAAAAGCCATGCCATAGTATTGCCTTCTATTTGTGTTGGACAGTGAGGCCATTGCCTGGTAACACTGGCCTTCCTTTTAAGGAAAGAGAAAAAGTATATATCACAAAAATAAAGCACAAAGTCTTCATGGCTGTTGCTTTCATCACACTGCGGCTCCTGC
chr17:68580171_1_hs	ACTGGCCGCTTGACGTTTCTGCTCTTCCACAGTGGCTGCAGAGAAACGAATGCTTTGTCAAGAATTTAATTTGAATTTCCTTGGAGCCTTCTTAAAGATCATGGTGGTGGTGGGTGGGGGGAGACACAGAACCTGATTAACTGTTTGCTGTTGAGAAAGCAATGACTGTACCAAGATTTTACTGAGATTTTTGCGAAATGGGCTGGTTTCCCGAAATGGGCTGGTTTCCCGACAAAAACTCATTCCTTTCTCGTTAAAATACAATTGCTTCCTCTTCTGGGAGCTCACTGCGGCTCCTGC
chr17:68580171_2_hs	ACTGGCCGCTTGACGGGTTTTATGCTATGTTGCAATGCACCTCTTGTTTCCACTCCAGCTAACTGTGTCCTTAACCTTATCCTGACCTCATAGAACCACAGCCCTGGCTCAGCACTTAAGTAAAACCCGCCCAGAGAGGGGCATGGGGCTTCTGAGCTGGAGTGGCCCCGAACTGGAAGGGACTTGAATGAGAAGGGGCATATCATGGATTGTCCCAGGGTGGAAACCACCTGGACTTCTGCCTTGGTGAGCAAAAATCAGACTCAAGAGGAACCAGTGTCCCAACACTGCGGCTCCTGC
chr17:68585052_1_hs	ACTGGCCGCTTGACGATTTTGCAGCCACATTCCATGGCATGTGGCTTTGAGGTATTGATTACCCGCTGGCTCGCCTGTCACAGCAGATTCAAAGGTATTGTCTGAAGGGAATCTAGGCTGGCCCTTAGACCTGTGGCTTCCCTGTAGACAGAGGTCAGTGGCTTTGAGTTCACTTGCCTATCCTGTTTGACTCCATGACTTCAGAAAGAGCCTTTTGTTCCTACCTCTAAGTTCAGTTAATTGGTAAATCTATTTCTTTTTTTTTTCAAATAACAAACACTATGTCACTGCGGCTCCTGC
chr17:68585052_2_hs	ACTGGCCGCTTGACGTTATTAATATCCCTCTATTCAACCCCTCTGCCTCCCACACTTCCGAGTCTTCATTGTGTATTATTGCACTCTCTTCATCCGTGCAAACACATTCTTTTTTGTTTTTCCACCAATACCATGGCTTTATTTATTTTTTTTTTAGGTTTTATGTAAATTTTTCTTTTTTTAAATTATACTTTAAGTTCTAGGGTACATGGGCAAAACGTGTTATTTTTCTGTACTGAATGACAACCCTGAAAAACTGCACTCAAAGTGTTTCTGAAAGTTTTACACTGCGGCTCCTGC
chr17:68593366_2_hs	ACTGGCCGCTTGACGGAAGATAACAGGCCATTGACTAACAGCCCCCAAATCCTGGTGTCATCTGTTTCCAATGATTTGTTCCACAGATATTTACTCTGGCTCTGCAACAGCTATATTAGAGCGACCAGGGCAAGCTGGGGGCTTTTCATGCCAAGGGCAAGTGACCATTCCTTCTCACATGAAGCTCCAGACAGCTTCCATGAAGTTACAGCTGGACATAGTGGAAAATCAAAAAATTATATGGTACATATGGAGAGGATGTATATAGTCAGGGAGGGACCACAGCACTGCGGCTCCTGC
chr17:68600551_1_hs	ACTGGCCGCTTGACGTCCCGAGGCCGCAGCTGGCGCTGTACTTGGGGCCAGAGGTGGAAGTAGAGGTCGGCGGAGAGCAGCGCGCCCAGCAGCAGCAGAGTCAGTAGGCGGTCCCGGCGCAGCCCCGGCATGGCGTGCTGGCCAAGGGGGACGCCGGGGGCAGGCCGGCTGTCTCCGGGGTCCCGGGAGGGGTCGCGGGGTGCGGGCAGAAGAGGTGCCTGGAGTCCCGCGGGTGGGCCGGGGTCAGTGAGACCGGAATGCTCCCCGCGCGGGCTAGTCCCCTGTCACTGCGGCTCCTGC
chr17:68600551_2_hs	ACTGGCCGCTTGACGGGAGGGGTGTCGCTCCTCAACTTGGGGACCAGGTGCACGGAGCACCGGGGCTCTCGGAGTCAGCGGGCGTCGCTTCTCCGCGCCGAGTGAGCCGAGGGAATGGGGTTCCCGGGGTGCCCGCTTCTTGCGCCTTTTCTCCCGTGCGCCCGCCCGCCCGGACGCTCGCGGCAGGTGAAGGGCCCCGGGGCGCCGGCGCCGGCTGCCACCGCGGGCGGACGGGCGACGGGGCGGGGGGCGACCGCGGAGGGCGGACGGAGGCCGCCGGCTGCACACTGCGGCTCCTGC
chr17:68621054_1_hs	ACTGGCCGCTTGACGCAAAGAGAAAGGAAGCCAGAAACCTATAAATTTCCGTGAGAAGGGAAGGGTTACAGATGAAGAGAAATTTGACATGGAAAATCCATTTTTGGCTTTTCCCAACCTCATGCTGTTTGTGAAATAAATGATGTTTCTCAAGCCTTAAATGTTTCAATTTCCTGAGTTGAAAGATGCCATGTTACTGTTATACTATTTATAAAGTTATAAAGTAAGGCTTTGTTTGCTCAATCTTACTCAGGATGAGAAAATGGAAAATATGCCTCTGGGATACACTGCGGCTCCTGC
chr17:68621054_2_hs	ACTGGCCGCTTGACGGAATTCAAGTCAGTTAAATTGAGACACCTATAGCATATGCGTAATATGTATGAGATGTTAGGTTTGAGATGACCTAAAAAACAGCATCCTCCCAACCTGCCTCAATTGGAATGTGTTGAAAAATAGACATAAGAATCAAACAGATGTAGATAAAAATATCCCTTTTGTTACTCATAAAGCTCTATATCATAGGGCATAGCTTAGATCTAGCCAAGAGGCTTGCATGCACTACCCTGAGTCAAATTTATATCAGTCCCCCAAACTGGAGGCCACTGCGGCTCCTGC
chr17:68700279_1_hs	ACTGGCCGCTTGACGGCTAGAGCAGGAATTTTCAACCCTGGTGGTATGCTGGAGCCTCCTGAGGGGTTTAAAAGAATCCCAACACACAGGTGCACTCTACACCAATTGCATCTGAGTTTTGGCAAGTGGGATCCTGGACAAGCTCTCCAGGTAACTCAGATGTGGGCAGCCTAGGCTGAGACACCCCTGAGTTGGCATTTACCCATGCTGGAGCACTAGCGCCAAATAGCTGCTCCTCCGATTGCAAAATAGCAGTCAAACCAGGGGGCTCTGGAGAGTGGAAATCACTGCGGCTCCTGC
chr17:68700279_2_hs	ACTGGCCGCTTGACGAATAATCCTGTGGATTACAGTATTTGATTACAGTCAGCACTTTTTATTTTTGGCAGTGGTTCCAACAAGTCAAGCAAACCCTGAATCTTTATATAAAAAAGTCATTTAGTTGGATTAAAGCTTTATTGCTTTTTGCCAACTTTTGAATTGGGTGGAAACTATTAGTGCTAGAGAAATGTCATGATTTCTTTCAGAGCAAGGTTTGTGTTACAGTTTTCCGAATCCCCAGCTCCTAGAATGAGGCCTGCCATGTGGTAGCTAGTCAAAAACCACTGCGGCTCCTGC
chr17:68737590_1_hs	ACTGGCCGCTTGACGCTGGCAAAATTGTTTTATAGCCATCCTTTTTCTTAACCTACAAAATACAACCCTAGATGTGTGTGTGTGTATATATATAACATTTTTGCTGAAATTGTTTGTGGCTAATTTGCTCATTTTCAAAAATTTGAAATGTAAAATAAAGATTCTGCTTCCAACAACTATGGAATGACTTATAGCAGATTAACGATCCTGCTGAAAATAACTAGGAAAGATGGATAACATTCATAAACATTTCTGTGAAGGTATTGGAAGTTAGCCAAAGCAGTTCACTGCGGCTCCTGC
chr17:68737590_2_hs	ACTGGCCGCTTGACGGAACAAGAGGGGCCCAGATTCAGGTGAGAAGGAAAATACCTTGAAGTGAGGTTTACGTGTTATGCTCCCCTCAGGGAATTTGCAAATGTACATCATGGGTCATAGAGAACCAAATGAGGTTGCTTGGAGCTTGTAGCAGTTATACTGGACTAAGGGTAAAACTTGAGCTTAGGATTACCAAGGCAGCCAGGACGTGAGGTGCCAATGTCCCAGAGCACAGTAAACTGGAGAGAAATAAGCCTCACATTCTAAGTGCTATTTCTACTTGAACACTGCGGCTCCTGC
chr17:68759621_1_hs	ACTGGCCGCTTGACGCAGGCATGCGTGCAGCACCCTCGGGCTCCAGGGGCTTAAATTTCCAAAAGACAACCCTGAAAACTTGAAAAGTAAGAAAATCTAGAACAATGAGTAGGTGGCCTAGCTTTTGTGGCAGGCAGAAACAAGACAAAATGGCGAGTTAACCATATTCCTATTATGTGGGGGATTTTGTAGGACTGTCCGAGTGACTATTTGCTTAGAGTAGGTTAAATCCTACCAAAGAAATGGGGCTCCCAAGAAAGCATTCATTCCCAAAGTGAATTTTCCCACTGCGGCTCCTGC
chr17:68759621_2_hs	ACTGGCCGCTTGACGTGTTGATAGTGTTGGATATGTTTGCAGTATTCACGGTCCAAATTTTATGCTTTCTCTTTCCCATTGCTGAGTCACTGGGCTGTCTTGAAATCTGAGGGGAAAAGTCTGTGAGGCGTGGCCGGCAACTAGGAAGCCTGGCTCTTTCTAGTAGAGCATGAACGCCACCTTGAGTTGTGTGTGAGCACTGCCGAGCCCTACTTGACATGATCAGCAGTTCCGAGGGATGGAGCAAATGGGACTGGTTCCCTTTTGCAACAAAAAGCAGCACTACACTGCGGCTCCTGC
chr17:68774788_1_hs	ACTGGCCGCTTGACGAGAAATAATGGCATAAGCTGTCCTCTCTCTCTCTCTGCCTCTGCTGCCAAACAGGGAAGGGCCCCCTGTCCGGTGGACACGTGACTCATGTGACCTTCTCAATCACTGGAGATGACTCACACTCCTTACCCTGCCCCTTTTGCCTTGTATCTAATAAATACCAAACAGCCAGGCATTCGGGGCCACTACCGGTCTCTGCGTCTTGGTGGTAGTGGTCCCCTGGGCCCAGCTGTCTTTTCTTCCATCTCTTTGTCTTGTGTCTTTATTTCTCACTGCGGCTCCTGC
chr17:68774788_2_hs	ACTGGCCGCTTGACGATGATCTCTCATCTCTGCACACGAGGAGAAAAACCCACAAACACTGTAGGTCTGGTCCCTACAGCACTCAATTTTCCTCTTTCCCTAAAACCAGAAAATACAATGTCCTATGCCAGTAACCCAGAAATAAAAAGTAGTTACGTCTAGTATAGAGAATATACAAAGAGGTTCCTTGCAAGTTTAAAGTTCTAGGAAAGGCAGCAAAAAAGAAAACATGATTGATTTCTTTTTTATGATTCATGAGTATTACAACTTCTTAAGGCAGAGGAGCACTGCGGCTCCTGC
chr17:68777320_1_hs	ACTGGCCGCTTGACGTCCCGATTTGATTTCCCACTCCAGAGGTTGAACCTACATCAGAGCACCATGAGTAATTGCTCTTTAGTACAAACATGTGCTTCTAAATACATAAGCAATGAGCTTTTGAAGCTGTCCCATGGTTTAATTTGAATTAGTTCAAGATGATACCTCCGGGGAGGCCCAGCAGGCAGACATTTCCTGCCCCACTTCCCTGGTGGGGCAGAATCACTGCTGGGAAGGCATGAAGGAAATCTGTCACTTTGGTTTCCAAATTTGGCCAGAAGGTGGCACTGCGGCTCCTGC
chr17:68777320_2_hs	ACTGGCCGCTTGACGCACAATCTGAAAACCCTTTTCTGCATCTCAGTGGAAACAAGGGCTCTGTGTTTTTCACATTCAGGTCAAAGATTCCAAGTAGAACTGGAAGAAGACCAAATATTGTAAAAGACTATAATTCATATCCTGAAGATTCTTGCAGTCCTTGGGGGCATTTCTTTGGGAGGGCTTGGGAAAAAAATAAACAAGCAAAAGAAATCTCATATGTACACTCTGAGAATTTTAGAGACGATTGGCCACGTTCTTTCAGAGAAAGGTACAAAAACAAAGCACTGCGGCTCCTGC
chr17:68908860_1_hs	ACTGGCCGCTTGACGCCCAGCCTCTAGGGTTATTCGAACAATGGAATAATAGTGAAGTTTGCACTTGACAAGCCCTTAAAAATGGTAGCAATTTTATTTGACCAAATGCATAAGTCAAAAATTATTCCACTGACACATAAGTCATGTATGAACTTAAAAGAATATATGCTATTTTTTTAGAAGTAGTGAAATCCACTGGAAGAGTGAAGCAAAAAATGTCGTAGCTGTTTTCCATGATGCTGACTCCTGAAATGAAAACAATTTAAGAATTATTCCTTGGCCACTCACTGCGGCTCCTGC
chr17:68908860_2_hs	ACTGGCCGCTTGACGTGTAGGAACTTGTGCTGAGTGCTGGGGCGGAATGAATGAGTCATGCAGAAAGTCATTCCTTGAGGAACTTGAAGCTTGAAAGGGGAGGTTGTAAAACTTTTTCTGTAAAATGTGTACTAGATAGTAAATTTTCTAGGCTTTGTAGGCTGTTAGAACTCTGTTGAAACTCTTCCACTCTGCTGTTGTAACATGGAGACAGCCAGAGCAGTGTGTAAAAGAAAGGGCATGACTGGGCTCCAACCAAACTGTATTTACAGAAAGAGGAAGTAGCACTGCGGCTCCTGC
chr17:6893669_1_hs	ACTGGCCGCTTGACGAGGTGGGGAGCCTGAAACCCAAATACAACAGCCACTCTGGGCTGGGCGTGGTTCCCTGGGAGCTGGGTCTCAGATCCTTTTAAAGCTGATTTCTCCCCGGATCTCCGGGCAAGATGGGCAAGTACACGGTCCGCGTAGCCACCGGGGATTTGCTCCTGGCGGGCTCTCCCAACCTGGTGCAGCTATGGCTGGTGGGCGAGCACGGGGAGGCAGACCTAGGGAAGCAGCTGCCACCGGTGTGGGGAAAGGTGAGCGCGGACTGCGGTGAGACACTGCGGCTCCTGC
chr17:6893669_2_hs	ACTGGCCGCTTGACGGCTGGGGCCCTGGGACTCAGAGGTGTCACTGGGGGCCGGGGCCATTCGGAGGGTGCTGCTGCCCCACCCATGAGAAACCTGGGAAGCGGGGTAGGGGCTGAGGTCGGGTGCACTTGGTGCGCCTGATAGGAAAAGCGAGAGGAACAGGAGAGATGAGAGGCATTTTCCTGCCCGAGCGGAAGGACAGAGACGCCCGCTGGGGTGGGCACGGCAGGCCCGGGGGGAGGCTGGCGCCCCGCAGTACCAGCTGCTCCTCCTCACCTCCACCTCCACTGCGGCTCCTGC
chr17:69269370_1_hs	ACTGGCCGCTTGACGTGGATAGTAGGTGGTTCGTTTTCTGTACGTTTGAAATATTTCATAATATGAGATACCTCTCCACAGACACTGCTGCTGGAAATGGAAAATGATGCAACCATTTTGGAAAGCAGTTTGGCAGTTCTTCAAGTGTTAAACATAGAGTTACTAGATGATCTAGCAATTCCACTCCTAATTATATATCCAAGAGAAATAAAAACATATGCTCATACAAAATCTTCTACTCAAATATTCATAAGCATTACTCATAATAGCCAAAAGGTGGAAATACACTGCGGCTCCTGC
chr17:69269370_2_hs	ACTGGCCGCTTGACGACCCAAATGCCATCAACTGATGAACAGATAAGTAGAATGCAGTATTTCACATAAACATTCCATACATTCCACACAATGAAATATGATTTGGTAGTAAAAATAAATGAAGCACTGATACGTGTTACAAAACAGATGAATCTTCAAAGCAGTATGCTAAGTACAAGAAAGCAGACAAAAAAGACTACATACTGTATGATTCCATTTATATAAAATGTCTAAAATAAGGAAATCCATAGAAACAGAAAGTACATTAGTGGTTGCCTAGGGTTGCACTGCGGCTCCTGC
chr17:69314410_1_hs	ACTGGCCGCTTGACGGGACATGTTTTCTGAATAAACCTATTAAAGAGGAAAAACAAACAAACAAACCCGGAGCCACGCAGTAAACTGCATGTAATTTTTAACGGCAAAATAAGCAGCTGTTTCAGTCCCAGGTAAGATGGATTAAGCATACTCCAAGCTGTCTCTCTTAGGAAACTGGACAGAATGCATGGAGCAGCAATCTGTCAGCTCTGAAAAGTAAACAAGGCATGTGAAATAGGGTAGACCAGAATTTGAAATACCACCATATCAACAGTGGTACTTTTTCACTGCGGCTCCTGC
chr17:69314410_2_hs	ACTGGCCGCTTGACGCTCCTTTGGTATCTCCCGAACCGCCCACAGAGGCAGCTCCAGAAGAAGCCTTAGCTTTGAATTGAGGAATGGGCAAGGGAAGTCTTAATGCTCAGGGAGAATGTAGAAATAGCAAATCTTTTTTTCTTTTCTGAATTCTCCTGTATCCCCACATGCAAGCAATCCCATGGTAACAGGGCCAGACTACAGTAACAAAAGCCTAGTGCAGCCAACACTCTGAGGCAGGAAAACCTTTCTCTCTATTCAATGGAACTATCGTTGTAAGAGGATCACTGCGGCTCCTGC
chr17:69316804_1_hs	ACTGGCCGCTTGACGAACAATTTGAATGAGAGCAGACTTCTCATAAGAAACTGCGGAGAAAGTGGAATACATTACTGGCGGGAAAGCAAATGGTTCAGATGCTGAGAAAAACAGTTTTACTATATGACCTCACAATTCCACTCCTAGGTATACACCCAAAAGAAATGAACATAAGGACTCAATTGAGTACATGTTCACACACGTTCACAGTAGTGCTATTCAGAATAGCAGAAAGGTAGAAACAGCCCAAATACTTACCGACAGATAAATGAACAAACTGTGGCACACTGCGGCTCCTGC
chr17:69316804_2_hs	ACTGGCCGCTTGACGTATACATACAATTATTATTCAGCCATAGAAAGGAATGAAGTGGCTAGGTGCAGTGGCTCATGCCTGTATTCCCAGCACTTTGGGAAGCCAAGGCGGGTGGATCACTTGAGGTCAGGGGTTTGAGACCAGCTTGGCCAACATGGCAAAACCCCGTCTCTACTAAAAAAAAATATACAAAAATTAGCTGGGCATGGTGGTACGTTCCTGTAACTCCAGCTACTCAGGAAGCCGAGGCAGAATTGCTTAAATCTGGGAGGCAGAGGTTGCAGTCACTGCGGCTCCTGC
chr17:694180_1_hs	ACTGGCCGCTTGACGTGGATTCTAAGGAGACGAATACAAAGTTCCATCACAGATTGAAATGCTATCTAAACATTCTTGAAAATGTGGTCTTGCTCTGTGAAATACGACCTGCTCTGCTGCGGCAACCTGTAACCTATTAATACGGGATGGGGGAGAACGCCGACATTCCTGCAGACTGTCGAATTCTGGGTCTGACTCTGTAATACCGCTAGTTTGCAAGAGTCCAGAACCACAGGTTGAAACGTAAATAACTGAAAGATACACATCTATTATGCACAGCATGACCACTGCGGCTCCTGC
chr17:694180_2_hs	ACTGGCCGCTTGACGCCAACAAAAAATGCCGATGAATCACTCACTATTTTCACATTCTTGAAATTTTAAACATCTATGACTCCTGCACTGTAAGACTTCTAGTGAGCCATTCCAAATGTAGGCTGAATCACACTGAACAAGCAGTGTTACTATTCCCAGTAGCAGCAAGTTGGGACTCTTAATGCACAAAGCAAGTTCTAAATCACTTTTAAGGAACACCCACTTGCTGATCAAAATGATGTTTTTATGATAAAATGTTTTTGTTTATTTATAATTAATAAACAACACTGCGGCTCCTGC
chr17:69433982_2_hs	ACTGGCCGCTTGACGTGGCATTTCTCCAACTTGCACTTGCCTCTGTTCAACAGGGCATGCCTTGAGGTCTGATTATACGGTTTTCATTCATACGACATGTCTCCCCCTCTGCTTTTTGTAACTTAACATTCCTGCCTGCCAAGAACGAGGGAGCTTGCTGGCTCTCCCCATTGGCCTCTTCCATGAGGTCATGTGAGTGCTGCTCACTCACATTTGAGTGCCTGCCACTCTGGAGGTTTTACAGAACAGAAAACTCAGCCTCTGTGTTCTAGAGCTGGAGCTTCTCACTGCGGCTCCTGC
chr17:69492121_1_hs	ACTGGCCGCTTGACGAATTTCTTTAGCTGTGCAGATGCTCTTTAGTTTAATTAGATCCTGTTTGTCAATTTTTGCTTTTATTGCAGTTGCTTTTGGCATCTTCATTATGAAATCTTTGCCCATTCCTATGGCTGAGTGGTAGTGCCTAGGTTGTCTTCCAGGGTTTTTATAGTTTTGGGTTTTACATTTAAATCTTTAATCCCTCTGGAGTTGGTTTTCGTATATGGTATAAGGAAGGGATCCAGTTTCAACCTTCTGCATATAGCTAGCTAGTTATTCCGGCACCACTGCGGCTCCTGC
chr17:69492121_2_hs	ACTGGCCGCTTGACGCTTTTATTGGATAGGGAGTCCTTTCCCCAGTGTTTGTTTTTGTCCACTTTGTCGAAGATCAGATGGTTGTAGGTGTGCAGCCTTATTTCTGGGCTCTGTATTCTGTCCCGTTAAAACACCAGAAATTTTTTCTCTGACATCTGGAGGCCAGAAGTCTACAGTGAAGGTATTGGCATGTCAGGCTCCCTCCAGAGGCTCTGGGAGAGGATCCATGCCTGTGGTGGCTGCTGGCCTTTGGCATTCCTTACATTGCAGCTGCATCACCAAAGTCACTGCGGCTCCTGC
chr17:69501273_1_hs	ACTGGCCGCTTGACGATCTTCACGATGCCACCTTCTGTTGACCGCGTGGGCTTCTCATGCTGTTTGGGTTGGCAGTGGAACATAATCTTCTGTTTTATGTAATGAGGAACATCAGAGGAGTGCTTTGTGCTTACCCTCTCAGAGTGTGTGCAAGACCTCTCGTGTACCCCATCATTTTCGGTGCAGTCAAAGCTAGCGAACATTTCTGTGGCCTGGTAAATATTTTCTAACTATTGGCAAGGCTTTTTAAATTTTTTTTTCCAGTGCCATTTTGCTCCAGGCCAGCACTGCGGCTCCTGC
chr17:69501273_2_hs	ACTGGCCGCTTGACGGATTATAATGACCCAGCTTTGCTTTGGTTTCAGATGAATTTTGCAAATATATGTGTGTGGTGGGATTACACTATTTTCAGAGAACACAGTCATGCGGGTAACAGGGTCTGATGCAATATAGTGCTGCATATGCCCAATCAGGCCGACGAGGCTTACCCTTTGCAGACTGTGCCAATAAGCAGTCGAGGCTTGTTGCGATCTGCAGAAATCTACAGAATTCTCTGTTTCCGAGAAGGCTTGTTGCTAGCATATGACATCATAGAAAGCCTTCACTGCGGCTCCTGC
chr17:69608802_1_hs	ACTGGCCGCTTGACGATGGTGGACAACATACTCATCTTATTTATCACTGGGTTTCTGGCCCTTGATGCAGTACTTGGTATTTAGTCAGTGCTCCTTGCTAAGCTGCTTGTTTGTGTCTGCTTCCACATTCCAAAGATATGAGGATATGAGTTTGAATAGAGTATGAGATAGTTAACAAATATGAAACCAGTGGTATTGAGCACCAACAACATACAGAGCTGTATTAGAAACTGAGAATTGCAAAAAATGATATATTTGTCCATGTTTCCCAAGAGGTTACCTATTCACTGCGGCTCCTGC
chr17:69654848_1_hs	ACTGGCCGCTTGACGGAGTCCCTAAGGGACATTCAGATCTTTCAGCAGCCATTTCATTTTTTATCACAAAATTAAAATGTCAGATCCTTTCAAGAACCCTTCAGAGTTACAAGGTCAGTAAAGCCCAAGTCTGCTGAATGCAGGTGTTCCAGTCTTGAAGGAGGGGACCAAGGAAAGTGACTGTCATGTGAGTGGTGTGTGGTTTATCTACCAAGTGGCAACATCTCTCACTCTCACTATGTCTGCACTGCTCTGAGGGTAACCTGATCTGTCTTTAATCTACTCCACTGCGGCTCCTGC
chr17:69654848_2_hs	ACTGGCCGCTTGACGTGACCACAGAGCAAATGTTTTAAATAAAATCTCTGCATGAGTGAGTCACTACTCTTCTGGCTTTTGTATGACATACCAAGGACTGATGGTTTACTTTGCCTGAGTAACAAAATTAATATAAGAGAAACATTTTTGTTATGTGGTATCTTAAAAAAAAATACAAAAAGAAGAAAAAGGAGACATATGGACCTGAGCAGTGAAATTTGGATGAAAAAGTTCCACTTGACACGGAGAAAATATTGAAAAAAAATGTAGTAAATGCTTTTTTGGCACTGCGGCTCCTGC
chr17:69719186_1_hs	ACTGGCCGCTTGACGGCATGTTTTCTTAATGTCAGATTAGGAGCCTGGGAATAAATTTTAATTCATATGAATTCTCTAGGGTTACATGGATAACAGTGAGTCTTTCTATTCTTAGGTAATTTCATATTTTCTGAAAATGAAAATAGCCCCATAAAAAGGCAGGACTTTGATTTAAAAAAATCTTTAAAAAAATTTCGTCCACATTCTATACTCCACCACCCCCAACTCTGCTCCTCATTTATGGTATTTTACTTTGGTTTTTGTTGAAGTTAATCTTGCCATTGTCACTGCGGCTCCTGC
chr17:69719186_2_hs	ACTGGCCGCTTGACGTATCTTTCTGTCAGTCAGAATCCCACGGTGGTAATGCTGTTGATGTATTTTGTTAAACAACAAAAACCTTTTTATACATGACACATATTTAAAGAAAAAAAGTCACCTTTAAGAAGGTAAAACAAGTTGACAAATGTTTCTTTAAGTGAAACTAATTGCATGGAATATTTTATGACATTTCCATGGAAAATGTTACAGGACATCCCTAGAGGATTTCAGGGGAACTTTTATAGCTATTTCCTGCTCCATCAGCATTTTACAGAATTTTGTCACTGCGGCTCCTGC
chr17:69733204_1_hs	ACTGGCCGCTTGACGAGTAGTAAACAAGGGCATATTACAAATTGAGATCCAAGTTGGGTTAAGTACACAGGTAAGCACTGAAACATGCAAGAGTATTTGCAATAAGAAGCTCAAATTCTATTCCACCATGAATAATAAGCTGAATTCCAGTTGGCCAATCTCCATTCCTTCCCAAAAGTGTTGAACTGGTAACCTGCTCACCCTCATTCCTCTTGGAATTTACAGATGTGTGCCGGACAGTGTGGGAAACAGTGTTTTACAGCAGCAATTAGTTTATTCCTGGGGCACTGCGGCTCCTGC
chr17:69733204_2_hs	ACTGGCCGCTTGACGTAAACAGTAGAACTTTAGGGATAATTGCAGCAAGAAATTTGTTCCCTATTGCAGTGTGAATAACCTACAGGCAGCCAGTTGGCTGCTTGCCCTACAAATCCCAAAAAGGACATTGGCAACTGTTTTGCATTTGTGCCCAGTAGGGATTTGCAGATGCACAGTGGGGAGAGGAGAAAAGATGGGCTGTGTTTTTACCAATGTTTGCAAAGCCAAGGATGGCTTTCCAGGACAGGTTAATTCAGAAGCGGGAAATTTGGGTTTGTGTAAGGGCACTGCGGCTCCTGC
chr17:69795792_1_hs	ACTGGCCGCTTGACGATCCTATTGAGCCTCAGGAAATTGAATAGAAATGGATATTCTATTTGGCAGTACAGAGGTTAAAAAAAAGAAAAGAAAAACCTGCATGGAATTTAGGCATCTTTTTTTTTTTTTTTTTTTTGTAGCTGCCTTTTCAATAACAATTAAGTGATTAATATGATCATTATTATTCAGAGGTGTAGTCATATAAGCAAATATTTTGATGCTGAGCTTAAATGTTTCCATAGAAAAATTATCCTGATATTTTGGCCTCTGTATGAAAAAAAAAAACACTGCGGCTCCTGC
chr17:69907125_1_hs	ACTGGCCGCTTGACGCAACACACAATTAGTTGACATAGGATATGGAAAAATCTCTTGTTCGCATTTGTTTACTTGATGCATCAACTGACAGAATGTGGTTACTTCTGTAGTCTCCGAGGAGCTGAAAAAAAATCTCAGAAATCCGACTTTATGAAGTTAGGTTTTCCGCCACTGAGAAATAGCTTCATGTTAAAGGTTTGTTTACAAGGAATTGCTGTTTCCACTTGCTGGAGCAGCTCTTAAACATTTTTTTTTTTTTTCTAAAGTTTTTTTTTCCAACCACTACACTGCGGCTCCTGC
chr17:69907125_2_hs	ACTGGCCGCTTGACGAGTGGATCTAAACATTAAGTGTTTCTGAAGTTGGTTTTCCAGCTCCTGGACTACTATTAACTTCTGCTGGGATGAAACAGAAGGCTGCTGCCTCCACTTAGCCATCCGTAATGTAAGAGTGTAATATTTTGAAGAATTTTAAAAAAGGGCTTACTGCGCAATATTTATATTTCATTCACATCAGCACAGGACAGTGTTGACACAAAGTTCCGTTGTTGTTGTTGGCTGCGCCTTTTTTGCTTCCATCTCACGGCGCCCAACTTCCCGCTCCACTGCGGCTCCTGC
chr17:69912992_1_hs	ACTGGCCGCTTGACGTTAATAGATCCCGAGTGATATGAATATGTTGATTTTGTGGCAGACTGCCAAAGAATCCTTTTTATAGACAAAAATGGATATGATAAATTATGTTTCTTGAGGTCCCGATGTTTCTATTTAAAGATGTCTGTAGATATTCAGTCCCTTATAAAGGTACCTTAACATTGCTCTTTAAAAGCATTGTACTACGTCTTTTCTTTCATGCTTTGAGAGCAAATCAGGGTTATCCTGGGGGTAGACACTTTTGCCCCTGTCTTGTGGTTTGTGAATCACTGCGGCTCCTGC
chr17:69912992_2_hs	ACTGGCCGCTTGACGTCCTTGGCTCACCTGTCAGTGTAAGGCATTCTCTTTTAATTCAAGTTCATTCATCAGTCTGGGGAAATGCTTTTCTTTTTCAGAGGACCTGGATTGATTGGTTGGAAATATAATTTGGTCCCTGTGTTTGTGCTGGATCACAGATCAGAAAGCAGTTTCAGTTTGCACTGGCTCTCGGACTTCTTTACTGGTGAAATTCAGAAGTGCAGCAAGAGACAAGAAAATCAGAGCTGTTTATACAATCTCTTTTCTTACTTTCCTTGAGTGTTTCACTGCGGCTCCTGC
chr17:69945755_1_hs	ACTGGCCGCTTGACGAGTTCTTCATACCTCATTAAAGAAGAATTTACAGCTGGATGATTGCTATTTCTCTTCACATGGAGCCAAATTTAGATTTTAATTGACAGCCCAGACCCTGTTCTCTTTATTTCCTATGTGCAATTAGAAAGCGAGAGCATATGTTCTGAAGTCGAAGCTCAGGAATGGGATGTTTGGAGTTCCTAAAGTCATTCTTCACTCTGTGAAACCTAAATTCGTCCCACTCCCTCTTGAATGCACATGTGCAGTGGAACATTTGCTGCAAGGTGACACTGCGGCTCCTGC
chr17:69950003_2_hs	ACTGGCCGCTTGACGGTGCAAAATTGTCTTGGCATCACCTAACTTTTATTTTTATTGAATTTTTTTAACTACAAATAAAAATTCCATCCCTGTTTCAGTGCTTTCCAGAGAGTAGGGGCTGTAGTTATAATGAATCCAAGATGAGCATTACGAGTTCATCTCAAAATTTAGATACCACAAAAGCACTCTACTTGCGGTATGCTCAGTGGAAACACTGTTCTTGCGGTATTTCCATTGGAAATATTGTACTTGGTGGTATTTTTCAATGGAAAAACTATTACTGTACACTGCGGCTCCTGC
chr17:6995974_1_hs	ACTGGCCGCTTGACGGGAGCGCCTAAAACTTGCGAGGAGGGCGGGGCCGCAGACCGGTCCTTTAAAGGTTGGAAGTGGCCCCGAGGCGCCGGCAGCCCTGGGCGGTCCCGGGAATCGCACAGGACCCGGCTCCCCTCGCCTAAGCTGCTGGGGGGCGCCATGGGCCGCTACCGCATCCGCGTGGCCACCGGGGCCTGGCTCTTCTCCGGGTCGTACAACCGCGTGCAGCTTTGGCTGGTCGGGACGCGCGGGGAGGCGGAGCTGGAGCTGCAGCTGCGGCCCGCGCACTGCGGCTCCTGC
chr17:6995974_2_hs	ACTGGCCGCTTGACGCGGGGCGAGGTCAGCGCGGGGAGCGAGGGGAGCTAGGGCAGCGGGGACCCCGGGCCCAGGCCCGGGCCGAGCTGGGCTCGCGGCGGGAGGGCGGGAGGCTGGGGGCGAGGTGACAGCGCGACCTCGCGGACTGGGACTTCCACGAAGCTGGGACGAGGTGGGCAAGATTAGGGACAGGGTCCGCAGCTGGGATCCCGGGCTGGGCTCAACCCCATCTCCCTTTCCCGCCCCTGGTCCCGGCAGCCCCCAGCTCCTTCTCCCAGTGACCCACACTGCGGCTCCTGC
chr17:70021794_1_hs	ACTGGCCGCTTGACGAAAAGCTAAAAATACCTTCTCATTAAAGTAATGATCAGAAATACCAGTGAACTTTGCGAAGAGAAATTCTTCAGGTTCTCCAGTATTAGACGGCACTGGGGCTGAGGTCTAATTGTAGGAAACAGTGCCCTGTCCAGGGCTTTTCTCTTGCCTACACTGGAAAATGACAAGGTGTAGTGGAATGCGGTCTGCTTGGGATTTGGGGATTCAGCTTGCAGCCTGCCAGGAACTAACTCTGTGACCTCCAGAAATCTTCTTAATCTTTCCGGGCACTGCGGCTCCTGC
chr17:70021794_2_hs	ACTGGCCGCTTGACGCTCCAGTTTCCTCACCTGTAAAATGCTGGTGAAGGACCTTGGGCAAACTCTAAAGATTCCTCCAGCTCTAACATTCTATGATTTTAGATGTAATTATGTGACTCCTGGAAGCAATATTCATCCACACAGGCTTTCTGGGGAAAAAAAAATGGGAAGGAAAAAGGAAAAGAAAAACACTTCCATAAAAGTATTTATAGTACAGCCAGTGACTATGAATCATGGCATAATTAATTCTCTTTTATAAAGTTGCCTTGTTTCCTAGCAGTGCAGCACTGCGGCTCCTGC
chr17:70089446_1_hs	ACTGGCCGCTTGACGTTCCTGAAGTTGAAAAACATCACCCAAAACCATTTAAAATTTTTGTTTGTTTGTTTGTATGTTTTAATAGTTCCCAAAGGTGGAATCTGTGACTTGAGGGAGGCAGTGAAAAAAACATAATGCCTGCAGTTACTGAAGCATAAAACTACAGGGTTTCCATAGTTGCTGTAGTCTATAACCCGAGGGCACTCTATTAAATAATCTTAACTTGCTGGGAAGGAGGGAAAACATTTAGCTATAAACTAGACTTACAACCGCAAGTGACATTTTCACTGCGGCTCCTGC
chr17:70089446_2_hs	ACTGGCCGCTTGACGTTCAAAAGGTTACCACATCTCTGTTTATCAAATTTATATGTACATAAAAAGATTAAAAGTTAGTTACTCCAGTATTTACAGAGAACACACACCTCTGACTAACTCTGTTTAGAATCTCTAATTATATCACACTCAAGATAAAGGCCGATCCTGCTAACACTTTGTAACCGTGGTAATAACTGCTTCCACCACTGCAGGTCTAAGTTTAAATTATGCACTGCTGCTTTGAAAGAGGGGATCTCGACAGGGAAACTGGTGTAGTCCACTTCCCACTGCGGCTCCTGC
chr17:7012609_2_hs	ACTGGCCGCTTGACGCCCGGAGAAGGAGACAGACTGAAATTGAAAAATGGGAACTGTTCGAGACCAGCCTGACCAACATGGTGAAACCCCGTCTCCAATAAAAATACAAAAATTAGCCGGGCGTGGTGGCGCCCGCCTGTAATCCCAGCTACTCAGGAGGCTGAGGCAGGAGAATCGCTTGAATCCGGGAGGCGGAGGGTGCAGTGAGCCGAGATCGCGCCACTGCACTCCAGCCTGGGTGACAGAGCGAGACTCCGTCCCCAAAGAAAAAGAAAAAAGGGAACTCACTGCGGCTCCTGC
chr17:7023967_1_hs	ACTGGCCGCTTGACGTGGGGGCGGGGTGATAGTGAGGAGGCGGGACTTTTTCAGGGGGCGGGGCTTCCTGAAGCTGCGCATGTCTCCCTTGGTTCCCCAGCCCCCAAAGGACTTATCTGCTCTCTCTCTAGTGGCTTCTTCTATTCAATTTTCCGGGGCCGTGCGGGAGTCGGGGTGGACGTGCTCTCTCTGCCCGGGGGTCCCGAAGCGAGAGGCTTCGCCCCTCTATTGGACTTCATGTACACTTCGCGCCTGCGCCTCTCTCCAGCCACTGCACCAGCAGTCCACTGCGGCTCCTGC
chr17:7036845_1_hs	ACTGGCCGCTTGACGATACCTGAGTATTGGGTTGCTGTCAGGTGAGAGCCTGCACAAGGGCAGGAGAGTCAAATGCTTAGATCGTTGGATGTTCACCTCCTTCCTGCTCCTTCCAAAGGGTTCGGGGAGAAGCTGAGGGAAAGTTTAGCTAGCACCTGTACCCAGAAGGGAATTCTTAATAGGAATGACTAAAGCGACAAACATGGTGAGGAATTAGGAAATTCAAGGATGATGAAACCTGGCCGGGCACGGTGGCTCACGCCTGTAATCCCAGCACTTTGGGAACACTGCGGCTCCTGC
chr17:7036845_2_hs	ACTGGCCGCTTGACGGCCGAGGCGGGTGGATCACGAGGTCAGGAGTTTGAGACCAGCCTGGCCAACATGGTGAAACCCCGTCTCTACAAAAATACAAAAATTAGCCGGGCCTGGTGGCGCTAATCCCAGTTACTCGGGAGGCTGAGGCAGGAGAATCGCTTGAACCCGGGAGGCGGAGGTTGCAGTGAGCCAAGATCGCACCACTGCACTCCAGCCTGGGCGACAGAGCAAGATTCTGTCTCAAAAAAAAAAAAAAAAAAGATGAAACCAAGTATACAAGCCCAGCACTGCGGCTCCTGC
chr17:70405500_1_hs	ACTGGCCGCTTGACGTAGTTGGTTTTATTTTGAGCTCGCTGGTTTGCATGTCCATCTGTCTGCTTATGTCACATGTGCCCAGTGGTTACATTATTGCCTAATAGACCTCTAAGCTGTGGCTTCTTCAGGAAGCATTATTTATTTATTCATTGAACTTTTTGGGTAACTTTGTAAAACAGAGTTCTGTTTACCCAGGGCCCAGAGGTAAAGACACAAAAGTAGACCCAGTCCTTTAAAAAGTTGAATCAGAGGGAAAGAATCACAGAATTTTACTCTAAAGTAAATCACTGCGGCTCCTGC
chr17:70405500_2_hs	ACTGGCCGCTTGACGATTAAACCTAGAATCATATGATCTGCCCTAGGAATTTGCAAACCACAGATACACCATCCCTTTTGCAGAAATATGTTCTTTTGGCCACTAGCCATTTCTTAAAGCTGAACCCTTGGTAAAGGATGAGTCAACAGGGTGCATCATGACTCAGGCTCCAAGTGAAACAGAGAATGAGTTGGTTTAATGGCTTTTAAAGTGGCTTTCTACCCTGTTATGCAAAGTGTAGCCCCAATATCCAAGAAAACAATAATTTAACATGATCCATTGGTTCACTGCGGCTCCTGC
chr17:7042534_1_hs	ACTGGCCGCTTGACGGGGTAGCAGCAGGGCGCCACAGGGGGTGAGGTGGAGGGTGATCGCGCCGAGGAGGAGCAGAGCGCCCCGCCAGCCGAAAGTATCGAGAAGAAGCTGCAAGGCGGGCGCCAGGAGCAGCGAGGAGGCCCCGTTGCCGGTGAGCGCCAGCCCCACCGCCAAGACTCGACGGCGGGAGAAGTAACGCGAGAGGGTGCCTAGGGCGGGGGCGAACACCAGGGCCCAACCAAAGCCTGCGAATGAATAGGAGGGGATGGGGGCCGGCACTGGGGACACTGCGGCTCCTGC
chr17:7042534_2_hs	ACTGGCCGCTTGACGCGCCCGCCCCAGCATTCCCAGCCCGGCTCTCCGCACCAGGCCCCCGCCTCGTTCGCTACCCCAGATCCCAACAAGCTCCTGTCACCTCCTTCACCCTGAATGACCCGGGCATCCCACTTCCCTCACCAGCGAGGAGGCCCAGGCCGAGGTAGAGATGCAGCAGATCGCTGGCGAAAGCCGAGAAGACGAAGCCCAGCGAGGCGAGGACGCCCCCAACCATCACCACGGGGCGGGCCCCCCAGCGCGTGCTCAGGGCGCTGCCCACGGGGCCACTGCGGCTCCTGC
chr17:7050797_1_hs	ACTGGCCGCTTGACGTTCCCTGGATCACCCAGAGACCAGGCCGTGGAAAGTCAGCGTAGATCTAAAGCCCACACCAGGGCCTGGAAAAGTGGGAGAAGCACACGACCTGCAGAGGGGATAAGGACACAAAGGTCAGGGTTTGTGGCTCAGGGCCAGGTAGCACGTCGCTGAGATGCTCTGAAATGGGGAGTGGGTCATTGAAGCAGGAGGCCAGGGGCTCCTTGTGTATCGGGAACAAGTCTGCTTGGACGACCATATCAACTGGAAGAAGGGAGATGGAGCCGACACTGCGGCTCCTGC
chr17:7050797_2_hs	ACTGGCCGCTTGACGGTCTCCTGAGCCTTCCTTGTGTGGGGACTGAGACTGCGGTAGGACTTTGCTGAGTCTGAGGCTGTGGGGAAGCTGGTAATAGGGTTGAGGGGGCACAGATGAGACAGAGCTAAGGCTGGAGCTGGATTGGAGCCAAGGCCTTGGATGGGCTGGGAATCCTACCTCACATTACTCTTCTTTCTTTCTCTTTCTTTCTTTCTTTCTTTTTTTGAGACAGAGTCTCACTCTGTCACCCAGGTTGGAGTGCAGTGGCATGATCTCGGCTCACTGCACTGCGGCTCCTGC
chr17:70661533_1_hs	ACTGGCCGCTTGACGGGACTCTCCAGTACAAGTGTTAATGTTTGATAAAACCTAACTGTGTTGCTCCTTGCACTTAACTGCATTTAACCATTGTTTCAGTGCCTATTACTGAAAGAGCTAAGCTTGCATTACGGTCACAGTGCTCATATTTGCTTCAAATCATACTGCATGTTCTTCTTTAGCAAAAGTCCAAGTTTGCTCATCAACCATTGGCTCCAGGCCCTGGACTAATCATTGCACTTTTTGTTACTGAAGTGAACTTTATCTTCGGATCTTGTCATGGACCACTGCGGCTCCTGC
chr17:70661533_2_hs	ACTGGCCGCTTGACGTTTAACTTCTGTTTCTAGTTCATGATCATGATTTTTTTTTTTTAATGATAACTTGGCTCTAAATTCAGGTTGCTGCATGATTACTTAGGACACCAAATTCTTTGCAGCTCATATGTGGCTGAGCACCATGAACAAGTAAGGGTGTAAGGCTGTGTCTGCCAATAACAGGAGCCCAATAAAGTTAATTGTTTCTCCGTTAGGCACTTTGCTAGTGCCCTGAACACATGGAACCGATTATCTGGCACTGCAATGTTGTTAAATAAAATGTGCCACTGCGGCTCCTGC
chr17:70680405_1_hs	ACTGGCCGCTTGACGAAAATACACTATGTGCCCAGGTCTGAAAATATGACTAGACATAGTTAATTAATGCATGTATACTATATATAAACAAATTGACCTGGCTGTGTGCTTTATCCATCTAATCATCACGGGGACCCTCTGAGGTATATTATGATATCCTCATTTTTATAGTTAAGGGTAGTGAGAATCGGAGAGGTTGAATAACTTCTAAGATCACATACATAGCAAAGGAGACTTCTTAACTTACAATTAGAATGAAGATAGATAAAAAGGGTTCATTATATTCACTGCGGCTCCTGC
chr17:70680405_2_hs	ACTGGCCGCTTGACGATAGAAAAATATTAACCATTAAATTTGAACACATTTGACATTAGAAGATGTCCCTAAAATTTTGACAATAAATGCAGGTTTTAATTTTCCACAGTGCCAAGTTACCATCGTTAAAATTTTGCATCTGTCTATAACATCTATGTTATTCCTTCAGTTAAACAACTTTGTAGAAGTATAGTTTTTCTCAAATTTATAGTTCTCTCTGATCCTAACAAAAGGAAATTACTATTTTAAGTACTTTTCAAGGTAGAAAATTTCTTCTCTAAAAATCACTGCGGCTCCTGC
chr17:70697361_1_hs	ACTGGCCGCTTGACGAAAAGGAAAAAAATATATATCCTATATATTATAATATGTAACCTATCTATATAGACAGATATATTTAAATCTAGGGCTTTAGAGCAGCAAAAAGTGAGCACTATTCTAGGCATGATGGTTAAACGTATTCTGTGACTCTACACCTAGGACCACAGTCACATCTACATTTGGCTTGAAGACCAGACTCAGAGCTGCAAAAATGAATGCTTATGTCTCTAATATAATGAGCCTTCAGATTCAGGTTAACCTAAAATGACTCTTTTCCCAGTGCACTGCGGCTCCTGC
chr17:70697361_2_hs	ACTGGCCGCTTGACGAATTTTACCTAAATGTCAAAAGTTATGTGTCAGGACTACCTCCAAATATTTTCATTGCCACCCTGATCTGGCTTAGAGACAAGAACATAACTTATAGAGGCTCCAGTTGCAGTAAACTTACAGTGGATCACTTTTATTTTTATAAGGATTTCCCTGCCAAGTTCTAAAACATGGAAACTTCTATTAGCATGCTTGAGACGGCACACAGGGCAAGTGTTTGAGCTAATGGTATCCTTCTTGACTTATGCTCCTCCATGCTTTTGGAAATTACACTGCGGCTCCTGC
chr17:70787707_1_hs	ACTGGCCGCTTGACGTGTATATTCCTGCCTTGTCTCTAAGGAAAGCACAATTAATCCTTCAGAAGAGATTTATTAACCCAGATGATGATTTCACAATGTGGATTCCACCTGATGTACCTTTGAGTTAATATGTGTTGAATTCTGACCTTGGAGACACTACCTCATAAGGAGTAGACCAACTGTGTGTAAGTGACAAAAGAGTCTCTGAATGTTTTACTGGGAATGACTGCCATGGGCAGAGTAAGCCATAATGTTAAGGTCACTGATGAGACACTGACTTGGCTACACTGCGGCTCCTGC
chr17:70787707_2_hs	ACTGGCCGCTTGACGACCTTCCCCCAACTTAACCAAGCGTGAAAGCAGATCTGCAGCCAAGTCTGTCATGGTGGGTGAAGGAAATTTGGAGAAGGCTTCCCTCCACAGTTGGCTTTGAATGAGCAACAGTTGGTTAGCGCATTGTGTTTATGAGAATAAAACCATGGGCACCATCCCAGCTCAGCCCAGTTAACATCATTTATTTCCATGACCACCAAGTACACCACTCACCTTGCCAACAATATTATAAATGTTCACATTTGGTTTCCAGGACAATTGGGCAAACACTGCGGCTCCTGC
chr17:70800674_1_hs	ACTGGCCGCTTGACGTTAATTGGTAAAATTTATATCATCATAAGCCCTGCAAATCTACCTTAAATAAATGTAGAAATGGAGAAATGAGCTATGGTTTTTATTGAGACTACGTCTACTATCCAAACAAATGTTTTTTTTGGGGGGATGGGGGGTGAGCATAATATAATATAGAACTGTGCAAGATGACTGGCTGCTATATTTAACTCAGATAAACACATAACAAATCATTATTCTGTAGTGAGAAGGCACACCTCATAGGCTCCTTTTTCTTTTTTTTTTCTGTCTCACTGCGGCTCCTGC
chr17:70800674_2_hs	ACTGGCCGCTTGACGTTTTTTTCTTTCCTCGGGGCCTGGATATAAGACCACAGCCATCTAAATAATCCTCCAGAAATAAACCAATGAAATTGTGAGTCTGACAACAGACACAGTATTATACCTGCAGCTGGTAAATGTTTCCATAGTCCAACCACCTTTCCAGTAAAAATTTTGTCCCCGGGGGAAAGTCAGCAGCAGCTAAGATTTTAACTACTTTTCTGCAACAGAAAAGTTTGGAGCAATTGAGCCTTTATAAATTTTAATATTTATGACTTTTATTTTTCTCACTGCGGCTCCTGC
chr17:70849176_1_hs	ACTGGCCGCTTGACGTATTGAGTTTCCTCAGTACATTTTAAATAAATCTAATAAATTTCTTTTTATGTTAAAACTGTAATTAATTCAAATTCTATCTTCTATAATCAATTTGTCGTAATTAATATAATAACAAATGGGCTTGAAAAGTGCACCCTGCTGCAGTGTTCATTTTAGGTTGTAGAAACAATGTAACCAAAGACACTTTGTAGGGGAATTTTCTTTTTCTGGTCACCAATTTATCCAGTAGGATACTTAAAGTTTATAGAACTCTGGAGTGTAGCTGTTCACTGCGGCTCCTGC
chr17:70849176_2_hs	ACTGGCCGCTTGACGATGATACACTATTTCTGAATTTAAAAATTCAATGCCCACGCTATGTTTAAAATGTACATAAGACATGAAAGGTTCCTGGTGTGGTTTTTAAAGTGCTTCTCAGTGTCCAGCCACCCTTAAGTGCTTTGGGAAACACACTTTTAAATATTTGCTCATCATTGATATAGTTTGTGGACCCAGAAAGAGTGAGAACTGTGTTCAGGAGGTCTTAAAGGAAAATAGTACCAATTTCTGAACTTCTAAGACAGCCCTAAGTGAAAAGGCAAGGCACACTGCGGCTCCTGC
chr17:70945576_1_hs	ACTGGCCGCTTGACGACAGGGTGGGGGTGTGAGTCTACAGATAAGTCTCTTTTGGCCTGAACACCCACAAAAAAACATTCAATGGTCTGGAATACTAGATCCAGAAACCACAAACCAAGGGGAGTCAGTCAAAAGCCCCTTTACAAAGTTTAAATTGAGGGAAGGGGTGCGCTACCCTTTCACACTTTTCCTCAGGTTACAAGCTGACGCAAAACTGACATTTATGTTCCTCTAAAGAGCTCTTATTATCAAGTGAGCTTGGTATCAGCCAACTGACAGAAAAGCCACTGCGGCTCCTGC
chr17:70945576_2_hs	ACTGGCCGCTTGACGAAAATTCACCTTCTGAATTTCCCAACAGCTACCTTTCAGCACTTAATCTTTTGCATTTCCTTTGGCCCAGAAACAGATCATTCAACTAGCTGGCTTCAATATCAATACATCTATTTCTCAGGAAATAAAAGGAAAAGATCTAAAACAATCAAAGGCCAAACACATTGTTTTCCGGAACAATGATGACTAAGCACCACTGTGGAAGCAGGATCAACCATGCCACGATTTCGATCATTCCCCCTGATTTACAGTTTTCCAAATGTATTAGAACACTGCGGCTCCTGC
chr17:70974559_1_hs	ACTGGCCGCTTGACGAAGACCCCAGTCTTTTGACAGGAAAGCCTTATATGCCAAGTATCAGCAAGGAAACATAATTATTACTAAAATTGAAGCAGGTACTATTAAATCTTTTCATTTCAATTTGGAAATATAAGATGAAGGGTTTAATATTAACTCAAACAGTCAGTTTCAACTAGATCACTGTGTTTTACAGCTAATAGCATTAAGACATCACTAATACAGCTTCTCAAAAAACAAGTGTGGTATTATAGTTAGTCCAAGTAGACAGATTCTACAATGATTTGACACTGCGGCTCCTGC
chr17:71003824_1_hs	ACTGGCCGCTTGACGCAAGAGATGCTAGTATCCCCACCAAGTCCTCCCAGCCCCCTTGCATCTGCGGTTTCTCTCTCCCTGGGCCCTCCCTGCAGAGCTGCAGTTACCTGCGGAAATACCCAGGCTCCGCTCTGAGCACCAGGCTGTCTCCCGGAGTCCCTATGTAGCCAAGTGGAGCCGGAGGGTTGATCCCCTAGCCCCTACACACAGCCTTCCTTTCACCACCTTCCGTTTATACAAAGACTGGCTTATCCCAATTTTTTTTCCTGTTGCCTTTTCAATGAACACTGCGGCTCCTGC
chr17:71018777_1_hs	ACTGGCCGCTTGACGTGGGAGGCGGAGCTTGCAGTGAGCCGAGATCATGCCAGTGCACTCCAGCCTGGGCGACAGAGCAAGACTCCGTCTCAAAAACAAAAACAAAAACAAAAACAAAAAAAAAGCACATTAATACATCCTCATAATTGACTGGAAAACGCACTCTGGGACTGCAGTTTCAGGGTTTTTTTTTTTTTTCGTTGTTTTTCCTGAAGCAGTACCTATGTGGTTTCACTGAAGAGAAGCATGACCTTGTTCTTTAGCAGACCATGTTGGAAATTCAGGCACTGCGGCTCCTGC
chr17:71018777_2_hs	ACTGGCCGCTTGACGGAAAAGGTGCCAAGGATTTCTTAGAAATGTATTTCATGGTACAGTATCAAGGGGCAGTATTTATTTTGGATATGCTTCCACTGAAGAATTGAGATGCTGTGGGGGAATTTTGTTGTTTCCGCATATAATGTTAATGGTCCTAAATTAATTACAACTCTAAAGTTAAAAGGTTCGAATGCCTTAATGGTTCTTTTTTTGTTTTCAAAATTCTAGAGGGATTTGGCTCTGAACAAATCCTGCTCCTCACCTATCAAAGGATCCAGTGTGTTTCACTGCGGCTCCTGC
chr17:71023556_1_hs	ACTGGCCGCTTGACGATTGTGGAGCACCGATGACAGTGCATATTAATAGAGGACCTCAGTGCCTCTGGGGTCTTGGAAAGCAACCTGGTCATATGAAAGAGTCCTCTGTCCCTCCTTTCCTGAGTGTCAATCTTTAATTTAGAAGAAAAGAAAAGTACAGCTTTTTTATTTGGCTGTATTAAAATTTATGGGGCAGGGTGGTTTTCAGGCTGCTGCTCCTGCCAGGCATTGCTCTGATGATGTATGACTGTGACATGTCACCAGTGTAGCCAGCCTCTGATGATCCACTGCGGCTCCTGC
chr17:71023556_2_hs	ACTGGCCGCTTGACGCATTGCAGCAGCAAGTCATTTGTCATACATCACTGCCTCGACAGCTGCCCCCATCTGGGCCTCTCCTATGTACTCCAGCAGGGAGTCCTGGCTTAAAACAAGCTCCGTGCTCCTTCTGCACTCCCACGGCCACTGCGTTTAGCATGTATTTCTTACCATTAGTGAGAGAAAAGAAAAATAATGGTTAGTGGCAAACTGCTGGAGTTTTAAAGGTAAAAGGTTTACATATTCTGCTGTCATAAGCCAAGAGCAAATAATGATGATTAGGAACACTGCGGCTCCTGC
chr17:71044847_1_hs	ACTGGCCGCTTGACGCTGAATGGCAGCAGAAAAGGCTGTATTGAAGCAACTTGTGTCTTTCTAAATACGTCTTACAAAATAAACCCCGGTTCAGATACTCTGTTTAAATTTGAAAACAATTTTGTCAGGAAATGTAAAGCCCGCGTTACACTTAACAAGAAAGTGTTTATCCAAAGAGTTAATACAGATGAGTAATCTCACACTCACATGCCAGTTCTCTGGAGGTGGCATTCCTGTAAACAGCCAGACACTTTGAACTTACGGTTGTCACTTTATGTCATACTCCACTGCGGCTCCTGC
chr17:71044847_2_hs	ACTGGCCGCTTGACGCAACCACTAAAACAGCACACAACTGTGCAGTTCTTCCCTGTTAATCGAAAACATTCCCACCTCGTGGAAAATAACCCTGAAAAAAAAAAAAAAAAACGAGAAAGAAAAGCATCTTTCTAGAGAAAGTGCTTGTTCATCTCTTGAGTATTGATTAGTCTTTTCACCACTTCACCTTATTTATGCCTCTAGTATAACATATTGAATATTTATTCATCTACGTCTGCACTAGACTGGGTGCTCCTCGAAGGCAAGGATCATTGCTTATTAGTTCACTGCGGCTCCTGC
chr17:71072429_1_hs	ACTGGCCGCTTGACGCTAAATCAGTAACACACTTCTGCTCTGGGATAGCATATTAAGATGAGGAATGAATACATTAGAATAAGATGGGCTGAAAAGTCTGTTGATATTCCTGTGGATATTATCTATTATTTGTTTGTTAGAATATCTATGCTTATTACCACTTCTCCATATCCGACATTCTAATTTACTTTCTATGGTGAAGAGGATGGCATTTACGGGAATTGCTTTCAAATGGACAAAGTCAACTCTGATACTTGCTCTGGGAGGAAACCACTGTTTTATAATCACTGCGGCTCCTGC
chr17:71072429_2_hs	ACTGGCCGCTTGACGACCAGATTTATGGTATGGACCTAAATATTAAATGCTATTCTTTTTTTTTTATTAAGTGACCTGTCTTAGTCATTATTCTTTCTTCAAGTCATAGAGTCTTCTTTTCCTTTTAATGATGTATGGCTCATTGAAATTATTGTTAAAACTGTATTTTAGCACAGCTTTACATATACAATATTAAAAACATGCCTTGGTCATTAATGCTGTGGAAATATAAATACTCCTTGTGTAGATCTGTGGCCATTTCTTACAGTTCCAAGGTAAAGGTACCACTGCGGCTCCTGC
chr17:71163212_1_hs	ACTGGCCGCTTGACGGAAAAGGCCAGTGTGGAAAGGAAATGCAGAAAAACAAACAGAAGGTGCACGAGTTTCTTTATCATACCTGGAGAAGGATATGTTCAAATCCACACAGCCGTGTCCTGGCGCCAGGCCTTTGCTTTTCTTTTTCTTTCTTTTTCTTTAAAATGGCACCCACTGCTCTATAAAATGATCTATTGGGACTTCAAAGCTGTGGCAATTGCATGTGGCACAGGATGTACACAATTAATTATGTGATGCTTAAATGACAGGGTATAGGAAAAATAACACTGCGGCTCCTGC
chr17:71163212_2_hs	ACTGGCCGCTTGACGGAGAGAAGAAGAAAAAGTTTTTTTTTTTTTTAAAAAAAAAGCAAAAAAAAAAAAAAAAAAAAAATCCAAAGTAAACTGAAAGACCTGGTTGTCTGCCTGCCAAAAACCAGTAGCAGATAAGGCCTCCAGTTGCTGTGGAAACTCAGGCCTCCAGGAGCCAGAATCCAATTTCAGAAACCACAAAATCAACATAAACGTGTGCAAAAATAAAAAGGTTTGTTTGGCAAGTAATAAGGAGAAGGCTACCAATGTATAAAACACATGAACCAACACTGCGGCTCCTGC
chr17:71173884_1_hs	ACTGGCCGCTTGACGACTCTCAGTCACCATCATTATTAATTAAGTTTCCTGATCAATTTGAGAACTATTATTAAATATCTCTTCAATTACTCATTCTTCAGGCTGTATAAACCCAGTTCATTTTAGCTTTTCTCAGAGGTCTGATTTTCTAAGCCTTTAATCATCATTTTGTTTCTTTGAACTCCCTCCGAAGTTTCCATGCCCTTCTTTACTTACTTCTACAACTAGTTACTATGCTGGATAAACAGCAGAGGAATGTCATGGACAACCATACCAAGTGGTGAGCACTGCGGCTCCTGC
chr17:71180672_1_hs	ACTGGCCGCTTGACGAATAGCTTATATAAAGTTAATTAAGGCTATCCGAAATGCAGCCTTTCCAGGACTGTATCTCTTGAGCCTCCATCAAAACTGCCTTGTCATAAAGTAGAAGAAACTAGCATGTTAATAAGAAGAAGAGAAATCTGTCCAACTTCTAATAGTCTTATGATTCACCCTCCAATGGCTCAGAGGCCTTTCTGGACAACAGTGATTGCCATCTGGTTTCTTTGGGGATGATAAATTCAGCAATAAACATGGCTTTGGTCCTCTGTCCCTGTAAACCACTGCGGCTCCTGC
chr17:71180672_2_hs	ACTGGCCGCTTGACGCCAAGACACAAATATTGTGAGTCAGATGTTCCCAGCCAACAACACAACGGCTCCTGGGCTCAAGTGCTCATTTGACACAGCCCATGCCACCCAACTTCAATTTTGCCTGGGCTACATTTCTTTTGGAGGCACTACAGATTTTTTTTTTTAACACACACACACGCACGCACACACACACACCATTTTTTTTCAAGGAGGCAGGGGCATCCAGCCAAATAAACTACGTTAAGCAGTGGGTTCCATTTTAGGTGTTGACAGTGTATAATAAATCACTGCGGCTCCTGC
chr17:71184775_1_hs	ACTGGCCGCTTGACGAGCTGAATAAAATTGCCTTAGTGCATGAATCACTCTTAGGTTTTATTCAGGTTCATTACTATGTGTTATTTCTCTCGGCTACCCTTCTCAATCCTTGCTCACCATGCTATTTGGAAATCTCTAAAGGAAGGGTGGGGTGAATCCCATGACTCCTGCTCTCTTGCCATTTTTAGCTGCCTGAAACCTTTCCTGGCTGCCAGAATTTATAGACTTGGGCTGAGTGGCCTTGCCAAATAACAAGCGTCTGGCTCATGAATCCCGAGGTGGACTCACTGCGGCTCCTGC
chr17:71184775_2_hs	ACTGGCCGCTTGACGCTTATTAAATGGAAACGTGTCCACTCCACCATATGAAAGCAAAGAAGGGGCTTGAAATGTCAATGTGTGAAAAGTCAAGGTTAATGGAGTGCAAGGTTTTTACAAGAGAACCGCCACCCTGCAATGACTAATTAAACCGAGTGAGGTCCAGATGGCAAGCATCTTTAAAGATGCCAATTATAGATTCAAATGTTTTTGTGTGACACTGTTTTCCTAGAAAGATTAAGTAGTAATGACGTCTTGCTTTCAGTGTGAGATATCACTTTATTCCACTGCGGCTCCTGC
chr17:71228972_1_hs	ACTGGCCGCTTGACGAAGCTTTTCTTTCTCCAAACTTTGCTGTGTACATAAACACACCCCATGTCCCCATATCCTCTTCATATTTCACACACGCGAAATTATTCCCAATTAGGTGTTTCTCTATTTGCCTTCTTTCTCATTAAAATCATCCCCAGAGTTTAGCCATCTTAATTCACTGCCCAGTCTAAAAGTTTTGCACTTCCAAGCTTCTACTCTTGAAGATTTTACATTTACAGCAGACTGACTCAGTACACTTTGGAAACTCTGGTGAACAGCTCAGCCCAACACTGCGGCTCCTGC
chr17:71240984_1_hs	ACTGGCCGCTTGACGCCACGGTTTATTTTATAATCCACTGAGAGCAGATTGTTTTTAAAATATCTGTTATATACTAGTTACCTTTTAAATGTTTACCCTTTGAAGGACTGTGATGCTGTTCCTAATTTACATTTATGATTATTCTGTCATCATTTATGTAAAATTGACTAAGAGGGTGTTTTCAGGAATCTACTGGAAACCATGAGCAATGTAAATTGCCAAGGTGCCAGAAATGTAGGAGGGCTAATTCTATGACCTTACCATTAGTACTTTATATCTGCTCTACACTGCGGCTCCTGC
chr17:71240984_2_hs	ACTGGCCGCTTGACGTTTGGACAAACTTATGGAAGGAAATATACTTTACTTTTCCATAGAAGAAATTAAACACTCGTGCATTAATATGTCACATACAGGAGTTCAATGCCTGCACTGTAGTTCCACCACATATTAACGGGTGATTCCACTCTCTGAGCAAAGCCGACTGCAGACAGAGTTTTCTTCCTCTCTTGTCAAACATCCCCTACCTGAGGCACCAGGATCTTGTTCAGCACTTGAGTCCAGAAACAGCAAATTCAATCTAGCTGTGGCAGGCCGAGGGTACACTGCGGCTCCTGC
chr17:71251544_1_hs	ACTGGCCGCTTGACGTATGCAGCACATGGGCTTTCTAAATAATCTTTCCACCAGCCCTAGACCTTAGCACAAAGGGAGCTTTTCTTCACCTCGTCTAAGGGAGTCACTGTTCTCAGGTTAAAGTGTTGGACCAGATTAACTAGCAGGGTCCCCAACTGCCAAACTATGCACAGCATAATGAATGGGCAACAGGAAAAAGTTTGATTCTCCATTTCTATAAACACCATTTCTTTTTGGCATCCATTCTACAAATTCCGCTAAGCGTGGACCTCTCTGCAGAGATATCACTGCGGCTCCTGC
chr17:71251544_2_hs	ACTGGCCGCTTGACGAACTATGGAGCATATCCACAAAACGCTCTATGCATAGCTATGGAGGTGTGTTCATTGTACCCACACTTCCCTAGAACACCATGAATTTAAGCCTTTCACTTCTTTGCTATCTTGATGTTTCATTTTACTTTCCTGTGCAAGACTAGCCCTCCTCTCTTTTCCTCTCTTTCCTTTCCTTTGTTTTTTCTTAGATCATGTAAAACTGTAAAAATAAAACAAAAGAGAAACACATTTGCCTAATTTTCAAGTAGGAAGGAGACTAGCCTCAAGCACTGCGGCTCCTGC
chr17:71273236_1_hs	ACTGGCCGCTTGACGTTCCTCTTAAGCAATGCTGCTGAATTTTACATGCTCAACCAGCCCCAGAAAATGGGATAGAAGAAAAAACCGGATACATTGAGAATCTATCTTAAGTTCTGTGGTTCAGAGAGTTTGGAACTGAACCCAGCTATTTTGGTATTGGGGCTTATTTCACCTTGGCAAAACATGGCCTTCTGTTTTAAGGTGGGGGGGCAGTTGAAAAGCTTATTAAAAAGTCTCAAAATGCTTCTTCAACATCAAATAGCTCCTAGAAAAATATTTTGATGACACTGCGGCTCCTGC
chr17:71273236_2_hs	ACTGGCCGCTTGACGGTTAAGTGTAAATGAATCAGAAACATATGGATTACATTTCCTTTAGATTACACATGGGTTTCAAAATTAAGGGGAAAAGTGCTCAGGGCAAAATGCATTTTGGATTTTATTGAACCCAAAATATTTGAGAAATAACTCAAGACACTCGAAGAACCCAAAATCCTGCCAGGTTTCCCAATCCCTTGTGAAAAGCAAATTAGATTTTAAAATTCCTTTCGCTTTAGTGATCTATGATGTTACATGAAATTCAGATGAAAAACTTCTTTTCTACACTGCGGCTCCTGC
chr17:71275692_1_hs	ACTGGCCGCTTGACGTGCAGGAGAGATGTCCTTGAGCCTCCTATGTGACTGAAATAAAACCTTAGAGTGGTACATCGGTTCCAAAACCTTAAACTTAAATGTAAGAGTGGTACGTTGGTTCCAAAACCTTAAACAAATATTTAAACTCCTACATAGAGTTTAAATGTTTTCAAGTTTGAAATGTGTAATTCATATTTCATGGGACCACTGGCCTCTCAAATACATACATAAAGAAAATTTAACAGGACTCAATGTCTAGTCTCATTCTTTAAGTTTCTTAAATCCCACTGCGGCTCCTGC
chr17:71275692_2_hs	ACTGGCCGCTTGACGTTGGCCTTTCCTGATTTTCTTTAAGCCCTCTATTAGTTTATTAGGTTGACAGGAGCCCAGGTAATTATGCTGGCTTCTAAGTCCTACTGTAAGTTACGTCTGCATCTCCCCGAACACACACAAATTTTAGTGCCACTGCAGCACTTCTAAAAACAAATAAAAGATTTGTGAACTAGTCACTAAGCATCCGACGCAATTAAACTGCATTTGTTTCTTTTTTGGCTTTCTCACACAATCGACGCCTTGTAAGAGGTAGGCACTCCTCAAATCCACTGCGGCTCCTGC
chr17:71287108_1_hs	ACTGGCCGCTTGACGAAAAATATCAAGCAGCTCATGGCTGTTAAAAAGCCAGGCAAAGCTGCGTCCCACCCTTCAGTGTTTTTCTTTCAAACACATTGACCACCCTCCTTTCACAACATCTTATTTAGTGAAGCACGCGTTGTCCAAACGGAATAAAATGTTGCAACACTGAAATCTGGATTCTGCCTGAAGTTCTCTTTCATCGACACACTTTCTCACTTTTTTCCCTCCTTCAGTGCTAGGCATCATAGCAGAAATCTCTCCGTGGAGATCTGGAGGGAAAGGCACTGCGGCTCCTGC
chr17:71287108_2_hs	ACTGGCCGCTTGACGGGTTAATTTGAGAGGCTTGGAGCCAGACCTCTCTTAACTGGGGAGTTGGCAGCCAGCAGTTTGGAACACTGCCTCGAATGTCTGACTGAAGGTTTTTATTATCCTTTATGCCCAAAGGTGGCTTTTAGACACCCACAGCAGCACACGGACCTCTGATTGGGATTCGACAGACGGGAGCCAGAAAGCTGTCTGCCCTTTTTGCGATGACTGGGGAACCCCACGGAGGAAACCACCAACCCCTTCCCCAACCTGAGGCTGGACGTGCCCTCCCACTGCGGCTCCTGC
chr17:71333646_1_hs	ACTGGCCGCTTGACGGGGCACCCAGAAATGCTTAAGGGCTGCCTACCCATAGATTTCCTCCCATTGCTTGGTCCTGGAGTCATCAGATAATTTATTTTCTGATGGCTTTTTAGGTTTCTAAGCCCCATATTAAAATTCCAAAACCTCTATATGAATGCCTCCGGGAGTCAGAATGCTTTAAGCCATGATCACAAACACCTAAAGGGAAGTAGTTGAAAAATGAGAGCAAGATTAAAACCTGATGGGGTGAGGAATGAAATGCCTGGGAAGGGGAAGGAGAGGCACCACTGCGGCTCCTGC
chr17:71333646_2_hs	ACTGGCCGCTTGACGCAAAAGAGGAGGGAGGGTGCCAAGACAAATCCCACCTCCCTGCCAAATGTCTCAATGGTACTAAGTGAAGTGAGCGGTGCTTCTGCTTACACCAAGCATTTCTGAAACCGATACTTTCCATGGGAATACAAAAAAAAAAAAATGATATTGCAGTATTCATGTATATTCATATATACATTCATTGAAACATAATCAAAACCTTCCCATCTCAATTTGGAAATTGGTTCACTTTTCTGCAGTTGCTAGTGGCATCCCAGACTTTATTTGAGACACTGCGGCTCCTGC
chr17:71412809_1_hs	ACTGGCCGCTTGACGGGTCAAAATGAATAAAGAGAGGTGGAAGAGAAACTATACAGGAAAAAAACAAATTTTTCGAAGTGCGACTTATAAGTGGGACCTATAAGCCTCTGTAAGTGTAGACAGTGGAACATATTAACCCAGTGAAAAGACTTCTGCCAGATATTTTGTACGAGGCTCATACTGTAGTTGCACCAGGCATACCAGCTTGATGAGTCTTGGGTTACTCAAGCCTTACTCATGAGCTTGCCCGCTGATTTACCCAGAAAGAGATTTTGTAAACTCTCACACTGCGGCTCCTGC
chr17:71412809_2_hs	ACTGGCCGCTTGACGGGGAACTGAAACCAGAGCTACTGCTCAGTTTATTTTCTCTGTGGACATCTCATGTAAGTCGTAGCAACATTACCCTATCCTTACACAGCCAGGATTGTGCTTGCTACTCAGGTACACAAACTGAACAGTAAATTGTTTAGATACATGCACAGGTGTACAAATTTAAAATCAAATAAGCAAGTAAGTGAATGATTATCCGAAAAGTCAGGATAGTGATTATTTCCAGAGGAAGGAGGGTGTATTAGATTCCTATGACCACTATTAAATAAACACTGCGGCTCCTGC
chr17:71439870_1_hs	ACTGGCCGCTTGACGTTTTTTTTTTTTTTTTTTTTTAAGAAGTGAGATTCTGGCATTTCTTCCAGGAAGGAAGGAGCAGGAGAGCTTTAGGCACTGCTGGGAGGCATGAAGATGAAGCTGCATGAACATCTTCACAGACCATCTACCCCACTCAACGTAGGGTCATGACCATGTAGTCAAACAACCAAGGGTCAGAGGGGAGAAAACAGATGGAGACCAAAGGCTTGCAGAATCCACACCTTCTTTCAAAACCTGTCTCAGAAAACGGTTTTCTGTGAACGTAGACACTGCGGCTCCTGC
chr17:71439870_2_hs	ACTGGCCGCTTGACGTTTCTGAGGGTAGTGCTTCTATAAACACTCCACTCATTTCTCTGGCCTAGGAGAAGTGTTTTGTATGGCAGCCTTTGCCATCAAACAAGGTTTTATTAAATATCCCCCTTGTTGTTGTTATAATAATCCATGCTGATATAAACCATGCTTCATAAAATGCCACAATACACATTCACTGGGCAGCACCCCAGGGCAGCCTCCAAGCGAGGCTCCTCGGGCCATAAAACCGAGACCGCCAGAAACAGGGCTGCCATTTATTTCCCCGTAATGCACTGCGGCTCCTGC
chr17:71446001_1_hs	ACTGGCCGCTTGACGGCTCTGGGATTTTCTGTAAAAAAAAAAAAAAAAAAAAAAAAAAATAGCAGTTGCCTTTGCCATAGTCTGGGTTTGTAACCATACATGGGCCTGAGTGCCAGTGAGTTGAGCTGAGGGTTATTTGCCATGAAAAATTAGACACAGGGGAAAAGACCCTGGCACTTCCTTTACTATTGGATAACAATTAATCTTCCAAAATGCTGACTTCTGTGTAGGCAACATGGTGGTATGTGCCAGGGAATGGATTTGGTTTGGAGAAGCTTCACTGCTCACTGCGGCTCCTGC
chr17:71446001_2_hs	ACTGGCCGCTTGACGCCCCAAAAGGCTATGCCAGGACTGTGCCTACAATCTCTCTTTATTCTCATTAGTATTAAAGCAAAGATCTCTGTTAATATAAAGAAACAAGGCCAAAGGGAAGAATAAAATGGAGGGTAAGAGAGCAAGTGTTCTCCATGCTTTTGACCTGTACCATTAAAAGTATTGAATAAGCTCCTGCTTTAGCTCTGAGTCTGTATCGTGTTTATAATAACAAGCAGACATTATCTTTACTCTTAAAAGGTATCAGGGTATTTTCTCATATTTTTACACTGCGGCTCCTGC
chr17:71452820_1_hs	ACTGGCCGCTTGACGGAGAATGTTTTTATTTAGTATTTTTGGGCCTTTCTTTCAGAGGCTCTTACATTCTGGTTTCCCCAGAATAGTCCCCATTTGTGCCTGATGTAACTGTTAATAGTACTGCCTTTCACTCTCCAAGGGTCTTAGTTTGGATAATAAAATATATGGTTACCCACCTTTAAGCAACGTATGAGGTATAGGTTAAGAATTCATGAAGTTTAGTCTTTTATTTTTATAAACCAATAACGTACTGAGTGAACTATTAAATATTATTAAATTTGGTATCACTGCGGCTCCTGC
chr17:71452820_2_hs	ACTGGCCGCTTGACGAGGGTATTCATTCATGTGTGTGTGTGTGTGCACGTGTGTATACAGACACACATAGGTATCAAATCTATAGCTTGTGAAATAACTATGCTTAAATAAGAAGTAATGAAGTTTATTCTGCCATAATCCTGCTGCTACTCACAGATAGATTTCTTCAAAGAAGTTATTTTGAGACTATACACGTACTCCAAAAATGCCATTTCTAGCACAACTCTAAGTGTGCTAGAGTTAGACTTGTGAACCACGTTATAAGACTTTCAAAAAAAAGTTTCACACTGCGGCTCCTGC
chr17:714802_1_hs	ACTGGCCGCTTGACGAGCGACCTGGTGAGCCCGGCTCCGTCAGCCGCTCTGTCAGCCGCTCCGGCACTTCCGGCAGGCCAGGGCACTTCCGGGACCGGGGAACTGTGGGATCACGGCGGACTGAGACTGGCGGCGTTCCTGTCACGTCAGGTGTCTCCCGGGCAACGCAGTATCCCGGCGGCCCCGCGTGGCCTCAGCGCGTCCTTAGGATGGGCGGGGCCTCTTCCCTCCCCAAGGCGCGCCCCGCACTGAGGACCCCGAGGTTGGGGTAGGGTCTGGCCTCCACACTGCGGCTCCTGC
chr17:714802_2_hs	ACTGGCCGCTTGACGGCAGGACGCCCGGATGAAAGTCAGCCCTGCGGCGTCGCCAACCGCAGCCCACAGCCTCCGCGGGCAGCGCAGCGGCGACCTCTCAGCTCCCGGGGCCCCCTCGGTCAGTGGCAGCGGGTGTCCCCGGCCACGGGGGCGACGTGATCCCAGCTGGCGAGTGGCGATGTCGCCAAGGACATTCGTAGGACGGGACAGTGCCCACTCGATAGAAATTCCCCGTGCGCCGGGCTCTGCGCAGAAGCTTTTCGAGGTGACTGCAGCCTCCTTATGCACTGCGGCTCCTGC
chr17:71566619_1_hs	ACTGGCCGCTTGACGTTTATGAGAAAAAAAGATTCAAAAAGAAAAAGCATAGAGGAAAAAGACTAAGAATGGTGCCGTCCATCACAAAGAAGCATCTGTCTCCAGATGTGATGCTGTATATCATATTTGGTCTCTTCCCAGCACAGGGTCTGGGCAGCTGCATTCCTGAGGCTGAGATCCTAGGTTCCTGAAGTATCTGTTCTAATTCGTGATTCTAGGAAAACAACATTTTTGCTGTAGGCACAAAAATATCCCTGCACACAGTTCATAAAACATCTCCTTAAGCACTGCGGCTCCTGC
chr17:71566619_2_hs	ACTGGCCGCTTGACGGGGCACTGGAAAGGGAGAGGAAAGCAGGCGTGGGGAAGCACCAGGCAGGAATGAATGGTCCCTTAGAATAGAGGAAACGTGGCTGGTGCCAAGTCCTGCCGGCGGCCACCTCCAAGCACCCCTGGGCACCTTTCAGTGAAGCACCTCTCCTCCTCAGAACTTTGATCAATACCCTGCTCATTGGCAAATTTTTCTATAGCAATGAGTGTGCCAAATCTTTCACATCTCCCTATGACTTTCCTGTAAAGGGAAAGGATCGGATGATCTTCTCACTGCGGCTCCTGC
chr17:71620955_1_hs	ACTGGCCGCTTGACGAAGTCCCGCAGAGCTGAGCAGTCATGATGTGTGACTTCACCGAGGACCAGACCACAGAGTTCAAGGAGGCCTTCCAGCTGTTTGACCGAACAGGTGATGGCAAGATCCTGTACAACCAATGTGGGGATGTGATGAGGCCCCTAGGTCAGAATCCCACTAACACTGAGGTGGTCAAGGTTCTGAGGAACCCCAAGAGTAATGAGATGAATGTGAAGTTGCTGGACTTTGAGCACTTTCTGCCCATGCTGCAGATGGTGGCCAAGAACAAGGCACTGCGGCTCCTGC
chr17:71620955_2_hs	ACTGGCCGCTTGACGACCAAGGCACCTATGAAGATTACGTAGAAGGACTTCAGGTGTTTGACAAGGAAGGAAATGGCACCATCATGGGTGTTGAATTCTGGCACGTTCTTGTCACACTGGGTGAGAAGATAACAGAGGAAGAAGTAGAGGTGTTGGTGGCAGGGAACGAGGGCAGCAATGGTTGTATCGACTATGAAGCATTTGTGAGGCATATCCTGTCGGGATGACTGGCCCATGGGGCAGAGCTCGTCCTTACGGTGCTGAATGGCTGAGGACCTTCCCAGTCACTGCGGCTCCTGC
chr17:71658907_1_hs	ACTGGCCGCTTGACGTCCATTGTGCCCTCCCCTGTGTGCCATATCCATCCTGGCCATTGTGCCAGGTGAAATACCAACGCTCGCTGATGTGGAAGATGCTTCATCGGGAGGCAATCAGCTCTGCCGAGAGAGGGGAGAAAGAAAAACACGTGTGGTTTTTGCCGCCTTCACCTTGGCAGAGAAAAGTGGATGTAAAACTGGGGCTGGGGTACAGCCTTCAGAGTTCTGGAAGATCAGCGACGCCAGCCTGAGCCAAGAAAGAACACATGGTGGTTGTGTGTGGCACACTGCGGCTCCTGC
chr17:71658907_2_hs	ACTGGCCGCTTGACGCTGACACCTCAAGAAAAATCACTTTGAGTCGTGCGCCTGATCATTTAACTGCTATGGGCACAGGCCCAGCTTTCTCCCCAAGTCAAATGTAAATGGTTTAAGGAAGCTGGTGGTCTTTCTTCCCGCTCCACTTTTACCATACTAAGTGTCTCACAGCCATTTTACTGTGTTTACCAATTATGAAAATTCTGGGCAGCTAATTATGAAAATATTGAGAAGTCGTATGAGAACTAACTCTTGGAGTCAGTGAAGGCAGAGAACAGACTGTAACACTGCGGCTCCTGC
chr17:71692331_1_hs	ACTGGCCGCTTGACGGACATTTCACTTTGTGGGACAAACTAGAATTTTTAAATAGTGGGAAAATATTTTCTTACCCAATCATCAAGCCCCATTTTTGCTTGCATAAAGTCCTCATAAATAGTTTGGGAAATATTTATAGCTTTTAAATGTTTAGCAGACATTGCGATAATTATCTATGAACCAGCAAATGAATTTTATAATTTGTGACTAAGAGTATTTCCAACTTCATCCTTTCCCCAGGTAGGAAAAGTCATATTACTGCCACACAGCATATGACCAAGCAGCCACTGCGGCTCCTGC
chr17:71692331_2_hs	ACTGGCCGCTTGACGTATTCAAAACCAAATTAGTCTAAAAACCAGGTACCACTTTCTCATTAGAGAGAAAATAAGAAGGAAAAGCTTAGCTGTTCTTACAAGACCAGAGCAGCTAAATGTCATTCCAAGAAAAAAAGGTCTTGTTTTAGTCCCTTGTAGACTGAGAATAAACGTTTTGAGTTACTGGAACTTGATGGGTGTGATTTGCCATTATTTTCCATTTCCTGAAAAATCTTAAGAAAAATAAAATCACAGCTCATATGTTCCACTGCCTTTCCCTAAACTCACTGCGGCTCCTGC
chr17:71752925_1_hs	ACTGGCCGCTTGACGCAGAGAGAGACAGAGACAGAGAGAGAGAGCACACACACAAAATTCTCTTTCTTAAATCTTACAAAGGGGATTAGAATTCTGTGCTTATTTCATTCCAAGATTTATAGCCATGCTTATGAGCTTCTTGAGGCATGAGGGTAAGAGAGACCAAACAGGACAAGGCTTACTCTAATTCCAAGTACTTGAAATTCAGTTTCAAAAAACCCGTTACTTTTTCCAAAACATCCACAAAGTAACTTCTTTAAAAAGTTAACTTGGCTAGTGTTTCTTCACTGCGGCTCCTGC
chr17:71752925_2_hs	ACTGGCCGCTTGACGTACCTGTCCATTGCTGGTATCAAGTTTCCAAAAACTAATATACTGCATGCTTCCTACACACAAGCAAATTCCAAAAGGAGCGGTCAGTGCCCACACATAGGGGATAGATTCCCAGCAGGGTGTATGTGTCTTGAATCTGTGCTTTTTTTAATGTGTGGGATTTGGAAAAAAGAATGTTGAAAATTTCTTTTCCACCATAACAGTTTAGGACTTTAAGTCATGTAGAACTGAGACAGCTATTTGCCATGCAATACAAACACGAGTGCCAGGCACTGCGGCTCCTGC
chr17:7177038_1_hs	ACTGGCCGCTTGACGTCTCTCTCAGGCCCCGCAGCTCCTCCTGCAGCTGGGAGTCTGGCCAGGACAGCGTGCAGAGAGAAGAAAACGGGATCGCTGTGTCCGCCACCACTGCACCCACCACTCCCTTGCCACGGTCCCCCGTCAACACCCCCCAATGTTGCCCCCTTCCCACCCCTGGGGCACCCACTTTGGGATCCGATCACACAGACAACCACAAGCAGCAGGAGGCTGAGGCCCAGGGAGAGCAGGAGGAGGCGAGGTCCGGAGCAGAGACGCTGCAGGAGGCACTGCGGCTCCTGC
chr17:7177038_2_hs	ACTGGCCGCTTGACGGGCTGGGGAGGAGGTGGCCCTGCAAGAGGAGGGGGTGTCAGGAGCGCGGGGACAGAGGGGACCCTGGCACAGCTCCAGGGTCCTAAAAGGGTAGCAAGCTAAGGCGGCCCTAGTAGTCTAGGAGGAACCATGTACATGAAGAAATGCGGGCGGTGGGCGACCCTGCAGGGCCAGAGGCAACTGGAAATCGGGGAGAAAAGAGGGCTGGGGAAGGGGGCTAAGCGCTGAGCCGCCCCATCCCACCGAGGCCCTGAGCTTTTGCTGACACCTCACTGCGGCTCCTGC
chr17:71793017_1_hs	ACTGGCCGCTTGACGCCTTCATTGTCCCGAGGCTTTCTAAATGGAGTCAGTGCTGCCGGGAATGTTTCCTCCCTTCCAGCCCGCTTTCGCCTTCTTATAGAGTGTATCAAGCAAGTCAGTGAGCTGTGGTTTTCCTATTCAGGCCAAGGCAAGCAAGCTAAATGCGCTTTGAGTGCTGAAAGGCCTCTGGGTCACTTCATGGTATGCAATGAATCAGAAACTTACCAGGGTATTGATTCATATTCAGGACATATTTAAATGTACAAGCAATCCCTGTTTTGATTTCACTGCGGCTCCTGC
chr17:71793017_2_hs	ACTGGCCGCTTGACGCCATTTCCATTTTTTTAAATGTCTATGTCGAAATCTTAGGTGTGGTCAGGATTCAGATAAATATTAACATATTACAAATCATTTAGATAATGTCTTATGTTCAATTTAGATTTCATTCTGCCATTCAGGATATTCCTTTAGAAAAATAATTTGTTTATTTATCTTTTATGTTTGTTTTGCTGCTACTATATTACTGTATGTGGGGAGGGGTGAAAAGTAAAATATATACGGCATAAGACATGAAGGTAGAGACCCAATGTGATGATTAATCACTGCGGCTCCTGC
chr17:71821335_1_hs	ACTGGCCGCTTGACGGAGGTCTCTTAATCATCTGTATTTTATTAAGTGTCTAATATACTATAGGAGAAGCCAATTCTCTGTTTTTCCAACATTTCAACTGAGTATCAGAATTTGCGGCCAAATGAATTGCAGCAAACCATTTTCTAATAGAAGAAAAAAATGCCTCAGGAGTTCTATAATGTCCCAATCAGAGCAAACAAACCTTGGGAGTTTAGGGTACTTATCCAAACAACTCTCCCACCATAAACTAAGTGCAACTCAATTTATCTCAAAAAAGACGAAAGGCACTGCGGCTCCTGC
chr17:71846299_1_hs	ACTGGCCGCTTGACGACAATGCATATAATTAAGGTGGAATATGTACTCATAAAATGTTTGTTTCCATCTGCTAGTTGTTTTAGCGAATGTTAGATTTCTTGCGGTCAGTCGGAGAACAACAGAGGGGATTCTGAAATCCCCACTGAGAAGCAGCTCATGAGCATGGCACAGGGACATGCCAGAACGTGCAGCCCTGGGAAGCAAAGAAAGACGGAGGTGAGAGTCTGTTTTCTAGCCTTAATTGTCCAGAAGCAGCCTGGGTGCCATAGCGACATAATCAAGTTCCACTGCGGCTCCTGC
chr17:71846299_2_hs	ACTGGCCGCTTGACGTCCCCTTTTGACTGTAAAGAAACACGGAGAGACTGTGCGTATTGTTGTCTTTCAATACCAAAGGGAGAAGTGGGTGAAAGAAAGTAAGAGTGTTCTGGCACCAGAATAATTTCTCCATTACCTCAATTAGTTCCAATGATGTGGAAAAGTTCTGTCTGGAGAAATCAAACTGAACATAAAATCACTGAAGCGCCGGTGGTGGCGGCGGTAGGTGTTGATACAGGCATTAGTCAGCAATACTGATTGCAGTGAAGTCACTCAATAGCCCTGCACTGCGGCTCCTGC
chr17:71926745_1_hs	ACTGGCCGCTTGACGGCCTGACTCTCCACTTGTCTAATATCTGAGTAAATAAACAAAGAAGTCTCCCAGCAATGCACTCACTCACAACACTAAATCCACTGTCTATGATTCTCCCTCCCTCAGAGTTGATTGACTTCTATCCTCCAAGTTTCTTCTAGGGTTGGGTGCCCACTGGAATCCTGGATTACAGCATGTGGTATATTTATCTACTGAAATATGAGCTGTGGGTACAATGAGCAATGCCTTGCCACAGACACCCCATCCATCTGCTGAAAATAATCAATCCACTGCGGCTCCTGC
chr17:71926745_2_hs	ACTGGCCGCTTGACGTCAGAAAATAAAAGTCCAGGGAAAAGTTAGATTTGGGTACATGCCGAGGATTAACAAGGGCGGAACGGCAGTTATTTTATTAACTTGGAATCAGTGCTTGCAAATGGATTTGGTTATTTACCATTGGTCTAAAAAACGCATCTGTCATATAAAGGCTGGAGTTTCAGTCTGCACAGCAGCCAGGCAGATTATACAGAGTCGCCTCTTGGATGGGAAATGATGTATTTGTCAGTGATGGTTGTTTATTCCTACTCCTGAAGTAACTCATGCCACTGCGGCTCCTGC
chr17:71931075_1_hs	ACTGGCCGCTTGACGAGGTCAGAAAGGAGGTAACGGGCAGGAGTAGGGCTGTGAAGAGAGGAAAAGCATTCATTCCAAGGGAAGAAGGTAATAGATGCAAAGACACGAAGTGAGAATGAGCCAGGTGTGCGTGACGGCTGGGAAGCCGAGTGGGCTAGCTGTTCTCTTTGCTTTGGCGAAGATAAAGTTGTGCGGAGACACATTCGCACTGAACTTTAAAGTGTAGGAAACAGAAAGTGTTTTGTCCCCTTCGGAGAGTGTCCCATTTTCCACTCAGGCCACAGCCACTGCGGCTCCTGC
chr17:71963127_1_hs	ACTGGCCGCTTGACGCATGAAGAGAGTATTCGTATCTGTACTTAAGTAGAGCCCGTGGAAAACACAGAGAAATGAGATGTTGGAGTGTTTTTTAAAATTATTATTGTTGAACTGGGCCCAGAACTCCACTACAGATCATGTATGTCTGGAATTGGCAAGACCCAAAACTAATGGTGCTGTCATTTTATATATATATATATATGAAATTTCTTAAGTCTTGTACCAGGAAGGAGGCTCATATAGGGTAACCACTTTAGCCCATCCATAAATAATCCATGTTAATATCACTGCGGCTCCTGC
chr17:71963127_2_hs	ACTGGCCGCTTGACGCCTAAGAGAGGTTCAGGGACTGGAGTAATGTGCTGACATCTGCCTGCTTCTGGCAGAATGGCTTGTATGGTCTAAACAGATGGCCTTTAATTGGTAGTGGGTTGTCCCAGCAGAGGGCAGCTTGAGCAGAAATGGTTATTTGGATTACCCACCTCATGCCTGGCTCCTGGAACTCCTGGCATATTGTCAGAAGTGCCATGTAGTTACTGCCAATAGGTCTGATGTCACCAGATGGCAGCCTCTTGGTCTACCATCATCACTGGAGGGAGGCACTGCGGCTCCTGC
chr17:71966156_1_hs	ACTGGCCGCTTGACGCACCAGGCTTCTAGACCCCTCATTCTGCAGAAGTTTCAGCTCTTTGTGGGTCGCTGGGTTTATGTTTCCACTGACTCTGGGAACCATGTTGAGTGCTGAGAAGCCCACAGTATTCTTCTCCCCATGTGGTTAGAGGTGGCAGAGAGGCTGGGCAGCAATGCCAGGGACCACACCTCTTTGTCAGGAACATGTAATTAAAAAGGAAAGAAAAAGGGGAGGGGGGAGAGCAAAGAAATCGCCACCCAGCCCCATTTTTCTTAAACACATGCTCACTGCGGCTCCTGC
chr17:71966156_2_hs	ACTGGCCGCTTGACGCCTGCGTGCGCGTGCACACACACACACCAAGCCAACAAACGTCCGTCACTGGGGTCCTTGGGATTCTGATGAAAACATTTTCCACCTGGCACAGCTAGGCATTAAACACTCCTGTAGCCCAACCTGAGACTTGGACCGTCAGTGGAGATATTTTTAAAACCATGACACAGAGGCGTGTGACACACTCGGTTTTCTCAGTGGGTGGGTAGAGTGTTGTTTCATGTTGTTCTTGTCACTCGGCCCAACATTACAAGTGTGCACTTTATTACTCACTGCGGCTCCTGC
chr17:71975563_1_hs	ACTGGCCGCTTGACGCCTCCTCGGAGACTCTTTGCAGTGTTTGGAAGGGAAGCTCTCTCGCTCAGCCTGCGGGTGTCTGCTGAGGCAGGAGAGCCGCTGGCCTCCCTCCTTGGCTTCCTGGCTCCCCTATACCTCTGCTTGGCTCGGCTCTCTATTTCCTTTCGTTTCAGTGGAGGATGCAGGGAGACTGACAGGGCTGGCTGTGCAGGGGCCCACAGCGTTTTACAGACTTATAGTCCTGAGCTCTTGCATTGCAGCCCCCCACTTCTGGATTTGGTGGGGGACCACTGCGGCTCCTGC
chr17:72003941_1_hs	ACTGGCCGCTTGACGATGCATTGCCGTCACAGAAGGAATGGCCTCATCATCCTCCCTGCCCATGGTGCTGAGTGCCAGCAGACTAATGATCAGACAGTTACCCATCAGAAAGGCAGGTGAGACACTGATGCACAATCCTTGTCAAAGCTGGGCAGCCTCTGTCCACTCTGCCTGTGCCCTTGGCAATTATCAGCAAGCTATGAGCTATACTACCATCCCCTGCCAAGTGAGGTTTAATTTATGACACCAAGGATAATGATTCACTCCAACGCAATACTCAGAATTCACTGCGGCTCCTGC
chr17:72003941_2_hs	ACTGGCCGCTTGACGACTGTCTTTTCCTCTGAATTAGAATTCTTCTACCTACAAAATGACGTGCTTTTTAGTATTTTGATTCAAATCAGTCATGATCATGCTGGATGTTGTAGGGTTGAAAACATTTGGTTGTGCAACTTGAATATTCTGCAAGAGATTAAGCTGGGGATAGACTAAAGGTGGTTCTAAGTCCAGTCTCTAAGGAGCACTGCTGTCCTTTCTCTCTGAAATTCAGATCCAGAGAGAAAGAGAAGACTCTAAGAGGAACTCAGGTCTGCAGGTTTTCACTGCGGCTCCTGC
chr17:72026796_2_hs	ACTGGCCGCTTGACGAGCAGGACCCCTAAAAAAAGCTTGCCTTTGCCTTCAGAATTCAAAAAAGTAGAACCACCAGTTGCTCCCCTGACCGTGGGTGAGACGTTGATCACTAGGTGGGGACTGGAAAGTCCTGGGCTCCACTTTCTTGTCCCTCAAGGACTGAGGTCAGTGTGTCTTGGCGCCTTATATCCACTCTCTCCATCCTCCCGCATTCCCTCCCCCTCAACCAGGGATTCACTCCTGTTTACACTGGGGAGACTGTAACTTCTGTTTCTTAACGTTTAACACTGCGGCTCCTGC
chr17:72046833_1_hs	ACTGGCCGCTTGACGGAATCTAGCAGCAGCTACCAGGGGCGTCAGCACACTGCATTAATTTTTTCCCTTGCCTGGTTTCCCACATTCTGTGACCAACTTAGCGTGTGCCAGGGAAAATATTGAAAGCCTAGGTAAACGAAGGGGAACCTAACATTCACCAGTCTGGCCTTAAAATAGCCAGTGGAACGCCCCCATCCCAGAGAGTACACAGGCAGTGACTGCAGCTAGTGTGCTCAGAGCAGCTGCCCACCCCACCCCAACGGCTCATCCGATTCCCATGAAAGCCACTGCGGCTCCTGC
chr17:72046833_2_hs	ACTGGCCGCTTGACGCTATCTCAGAGAGAGAACAAAGAAGCAGCCAGGCTCCTTTGCTGCCTTATTCCCTTTGGGTTCAGGGATGTAGGTGAATATTAATGAATACCAAGTGACCTGATGCAAATCAGTGCAAGCCACTGGACTGGACGGGGTGGGAACCCTGGTAAAATATGTCTGGGGTGGCGTATAGGTTGAGCAGAGCAAATGGAGAGAGCCAAGAGGAAGAGTGTTCCCGCAGAAGCATCAAGGCCTCGGGCGTTACAGGGCACACCCCAGGGCTGAGCTCACTGCGGCTCCTGC
chr17:72053244_2_hs	ACTGGCCGCTTGACGGTGCCTTTGCTGGATCCCCATCCAATTTGGACCAGCCGCTCCCTATGAGCTCCAGCCACCGGGGGCAGTGGGTCTCCTAGTGGTCGTCCCCCTTCTCTGTCCTCCGCCCCCCACCCCGTGGAGACATTCTCACCTCCTCTCGTTTTCACCGCCCCTCTGTGCCAGCGTGCAACCTCCTGCCAAGTTACACTAACAGTGTTCTCCGTCCACCAGCCACACCAGCCTCCTTGTTGCTGAACCCAGCAGCTGCTTAACAGGCGGCAGATGGAGCACTGCGGCTCCTGC
chr17:72059476_2_hs	ACTGGCCGCTTGACGGCCACTATTAAAAGTTAAATTCTATAAACTTAAAACGAAATAAATTGTATTAAAAACAAAGGTAATGAGCTCATCACTTCCTTATTATTTTGCTATTACCTATACTCTGGAGGTTGTTTACATCTGCTGTGTTTATATGGTGGAAATACTGTGTCCTAGTCACTACCATGCAACTCTACCCTGCTCTTATTTCAATTATGTCACATTTTTAGCTTAAAATAGGCCGTGGTGGGAACACTGACACCATGGAAATCTAAAAATGCCATAAATCACTGCGGCTCCTGC
chr17:7208124_1_hs	ACTGGCCGCTTGACGAGGTGGGACAAGTTCCTCTCCGCCACGTGCACCAGCTCGGGGGCGTTTACCTGGTTGGGGAGGTGGGCCGGGCTGTGCTCCAGAGGGGGCGTGTCTTCATCTTGGTAGCGGTATTTCTGGGGATGGGGACGGAGGTGTCACTGGGGCCAGCCCGGTGCCTCAGGCTCCAGGCTGGCCGCCCTGGCCGCCGCCTCTTCCCCCAGCCAGTGCAGTGCGGAAGGCCCTGGGGCCTGACCAGCTCCTCCCCCTCCCTCTCCTCTAGCCCATTGGCACTGCGGCTCCTGC
chr17:7208124_2_hs	ACTGGCCGCTTGACGCTCCCCTCTCTCCACTCTCCCAACAGCCCCCTCTCCCGCCAGGGCCTCAGCACCTCTCATCAATCCCCAGGTCCCAATCCCATCCCCCAACTCCTACTCCTCACATCCTGGGACACTGGCCTTCTGGTGGGCATAGCCCCTCTGGCATCTGTGTCTTCACCCCTTTCCCCACCACCTTCATCTTCGAGTCCCTCCAGCTTCTCAGAGCTCTAGCCCCGACACTCACATCTCCATTCTCTGCCTCCAGTCCCCAACTTCCTTGCTTCTCTCCACTGCGGCTCCTGC
chr17:72097154_1_hs	ACTGGCCGCTTGACGCCAGTCTTTCCACTACATCACCCAGGCCATTTTAGAAGGAGGTGGGGCAACATCTCAGCCAGGGCACCAAAACGAGTGAGCAGGATGTGGCAGTGGCTGTAGCAACCAAACTAGGCTAGGAGTGCAGAGACGTGACAAGAAACGCTCGAAGGTGGACGGAGGGTGGCCGGCGGCCACCTCATACAACACCCTTATTTTTGGCCTGTTGACTTGCTGAGCAGCACCTGAGTCATCCCCCTCAAGGCTTGTAACCAACTCAAATAGAGGAGCCACTGCGGCTCCTGC
chr17:72097154_2_hs	ACTGGCCGCTTGACGTTACACATCACCCTTTCACTTTGGGCATCGTGGGTGCCCACCAAATATGTGTTGATTTGCTTTGACTCTGATGCTCGGCCTTTAAGTGTGAGATGGGGGAGTCTGTGTTTGCTACCACCAGAGGGTGTTCTGTTTATGCTAGAAAAGTGCAGAGCAGGAAAAAAAGATATAAACCACCTCTTTTATAGATAGCAGGCATTGCTCCTTTTGAATTAAAATGCTTTTGTTAGTGTGGAAAGAGTTGAGCTGGAAGAATGTGTCAGAGGCTGGCACTGCGGCTCCTGC
chr17:72104276_1_hs	ACTGGCCGCTTGACGGTTCTTCACGCTAGGCCAGACTTTCCTACCCCACCTTGGGGGTCTGCCAGTTTTTGCTGGCTCCCTCTCCAATGTCAAGCCTTCTTGTGAAATGACTGGTGCTTCCTGCTTCCCATCACAACCCCGACCCAGACACGCCACCTCTCCCTGGGTATCCGCCCTATGGCTTAATGAAAGGGAGCCAAGGGGCTCTTGAGGACAGAGAAGCCCCTGTTCAGAAGAGGAGAAAAAGAACAGGGTCACTTCCTTCCCTGTTTTCTAGGTTTCTTCCACTGCGGCTCCTGC
chr17:72104276_2_hs	ACTGGCCGCTTGACGCGCCTTTTTCTCTTCCCGCCGTCCCCTCCCATGGCCGCTGCTCCTTGGCCTTGATTCAGCACTGCATTCCTGCTTCTTTGTGTCCCAGCCTCCCAGCTTGCAAGGCCGTGGGGATGTTCAGAGAGTTAACAGCTCCAAGAAATTCTCATCTCCATAGACCTGTCTACCCACCTCCCACCTGGGCTGCAGAGAAACAGCCAACATTCCTTCAGGCCCACAGAGAAAGGGTGTGACTCGAATTACTCAATGAAGCCTCCAAGCCAGCCTCTTCACTGCGGCTCCTGC
chr17:72113661_1_hs	ACTGGCCGCTTGACGGCCTAGCTGAGCTGAGGAAGGTGAGCTTAGAGGCAAATGTCCCCACTGATATCACCCTGAAGCCCTGCTTTCCTAAAACCTAAGTTCCTGGAGGAGAGTCAGAAACCAGAGAACCATTTAAGTGCCAGGAAAATACAAAGCAATTAGTGACTTTTGCTTTAGGCAGAATCTAAAGAGGAAAAAGAAATCTTTGAGCCTCATGAAACTCCACCTCCCTGGGCCTCTTCCGGAACCACAATGTTCAGCCCACTCAGTGTTTGGCCAATGCCACACTGCGGCTCCTGC
chr17:72113661_2_hs	ACTGGCCGCTTGACGCTCTCTCCTCCCCCAGAACATTTCTTTGCTCCTGGAAAATCATCTGGAAACTGTCATCACCACTGTGCTGGTTGGCAGATGTCCCCCAAAGAGAGAGTGAAGCGTACCACACACTACAAGGCATTTCTGGGCTTGGACCAAGAAGGGGCGAGGGCGGAGAAAGAAGATGGCCCAGTCAAAGGGCAACACAGCATCAGCAGGGCTCCTGGGGCCAAGAGGAAAGAGATGGGACTGAGTCTGCCACCAAGCCAGGAGCTTGGGGTGCCACTCCACTGCGGCTCCTGC
chr17:72116932_1_hs	ACTGGCCGCTTGACGCCCTGCTGTGTTACAGCCGCCCGACGCCCCCAGACCCGGCCAGGTCACCAGGGCAGATTGGAGGTTCGCGCCCCCTCACCCGACACCTCCCGTCCACCTCATCTTTCTTTTTTTCGAAAACAGGAAAGGGAAGAAAACTGAAACGGGCCTCTTGGTCTGCAGTTTTAGCGGAGTCGGGATTCCACAGCCCTGAGTGGCACATGCCGGTCAACTTCCCAAAGTCGGGCTCCCGTGTGGGGAGAAATACACACGCAGGAATGCACAAGCATCCACTGCGGCTCCTGC
chr17:72116932_2_hs	ACTGGCCGCTTGACGGCGTGTTCGCAACTGTCGCTGGGAGGTCTGGCGGCTGTGATGGGACATGCACTCACTCGGGCAACACGTCCACAGGTGACATCTATTCGATCAGTCAACAGATATTTATTGCGCACCTACGACGCTATCTGGTACTTTCCTTTTCCCCTTAGCTGTTGCTGTCCAGCCCAGCGCCAGTCCAGAGACGGGCTTACCGGCCGCTCCCTTCCACAAGAAACTCGTGTCCGGCGTGAAGAGCGGACGATAAACACTCTCCAAGCCCAGCGAAATCACTGCGGCTCCTGC
chr17:72123303_1_hs	ACTGGCCGCTTGACGGCAATTAGGTCTTCCGGACCCTCCGGGCCCCAGACCCTCCCCTGATAAAAGGGGGCTGTCCAGTGTGTACCGGCGGGTTAATCATTGGGCGACTTATCTCCGGTGCAGCGCGCCTCTTGCGCGGGTGCGGGCCCTTATTACACTTTAGCAGCGAGGGAGGGTCCCCGGAGGGTGCCTAAGACTAGGGCGTCTGCACAGCCCTTGTTGATTTTCTCGTGCTTGTTCTTTTATTGTCCACAGGGCAATCCCAGGGCCCACCGACCCCACCCACACTGCGGCTCCTGC
chr17:72123303_2_hs	ACTGGCCGCTTGACGCCACCCCCAAAACCGACGTGCAGCCGGGCAAGGCTGACCTGAAGCGAGAGGGGCGCCCCTTGCCAGAGGGGGGCAGACAGCCCCCTATCGACTTCCGCGACGTGGACATCGGCGAGCTGAGCAGCGACGTCATCTCCAACATCGAGACCTTCGATGTCAACGAGTTTGACCAGTACCTGCCGCCCAACGGCCACCCGGGGGTGCCGGCCACGCACGGCCAGGTCACCTACACGGGCAGCTACGGCATCAGCAGCACCGCGGCCACCCCGGCACTGCGGCTCCTGC
chr17:72126632_1_hs	ACTGGCCGCTTGACGAAATTACATGTCAGTAGTTGCTCACTCTGGCAAAAATGTTTGTTGTGGTTTTCATGACCTCATGCTTCAGGGCAAAAGCTGTCCCTTGTGGAGGTCACAGGGAATATTAGACCTGAAATCAGGAGCTTGTCAGTAGACAGAATGCCAGAGGGGTGACTTGCTTATCTGGTTTTAATATGGCAAACTTTCCGTTCCTATGAACACATACCCAAGAAATGGAGTATCCACTTAAAAAGCAAAGGAAGCCAGAGAAAATCAGTGTCTACAGGGCACTGCGGCTCCTGC
chr17:72126632_2_hs	ACTGGCCGCTTGACGAACCAGAGAGAAGCCTGTCGTATTAACCCATTAAATGATTCAGAGCCTTCCAGATTTCTCTGTAGAGACAATGAAAGGGGATGATTTTTCTGCTCCCTCCAGTTTAACTCATTCTAAGCAGACGCAAAGCCATTGTAGAAGAAACAAGACCTAATCCTGTTTTCCTTGGCCCCAGTTAGATGGGGAGTTTCCAGGTTCAGAGAAACGTTCAGGTCATTTTTCATTAAATAGATGAAATCACTCCTTCCCTCACATGGGCACACCTCCCCACACTGCGGCTCCTGC
chr17:72175831_1_hs	ACTGGCCGCTTGACGGCACCACCCCCTGTCCCCCCAACCTCGCCTCACTTAGTCCCACTTGCTCCATTCCAGCTTGAAAAGCCATTGCTCAGTTGTTGGCAGGGGTCCCACCAGCGTTTTTGCAAGGATTTGGGCTGTGATTCAGCTACCTGCAGCTGTTCCCCAGTTACCACCCACGTAAAGGAATTTCTGATATTAAAACGGGTGACAAACTTCCTCCCCCCTTCCCCCAACACATTAGTTTGATTGACATCCACAGGCCAAGTGGCCAAGTTCACCGTCACTCACTGCGGCTCCTGC
chr17:72175831_2_hs	ACTGGCCGCTTGACGTGGTTCTCCCTATTCACTTAATAATACATTTAATTCCACCCACCAGCCACTCCTCCCCGTGCTTTATACACACTGCCTTCTCACCCTGAAGAGCGTCCTCTGATAAGACCATCGAAATACCATTTGGGGATATTTAAAAACAATCTACTGAATCTTTCTAGAACTAAATTTTGTTCTCCCTTTATCATCTAATTAAATCTTCCCACCACTGCAAAAAATCCTCCTAATCCCCCCCCTCCCCCGGCCTTGTGTAATGTCATCAAATGGGAGCACTGCGGCTCCTGC
chr17:72187399_1_hs	ACTGGCCGCTTGACGCAAGAATAAGCCAAAGTCTGACTCTCCTCAGACTCTCGCTTGATTTCCATGAGGCACACAACCCGCTTCTTCACGAACAGGCGCAGATGCTCTTCCCATCACACACGGCCCCATCATCTGACATCCCTATTGGCCAGGCTCTTGAACCCAAGTCACAGCTGGTTCCTTGAGGCAGCCTGAGGCGTAACACCGCCTGCAAAGAAAACTTTTCTCTCTGTTGAAAATGCACAGGGCCCCCTCTGCCTTAGTCCCTACCACTCCCCCAACATTCACTGCGGCTCCTGC
chr17:72187399_2_hs	ACTGGCCGCTTGACGGTCCTACTACTGTTTCCGTGTAGCGCATCTGGCCAAAGCAAACAGCTCTCCTGAGCCAGCTCTCCAGCAAGCAGCTGCAATACAAAGTTGGCAGGCATTTTCAGGAAGCCTGGCCTTCCCCCGCCTGCTCACCCTGTGGGCTCCCCTGGAAGACACAAGAAATGAAGCCTGACCTTTTAATTAGCCCTCGCACAGGGCCTGACCTCATTCTCTGGAGGAGCTGGACCGCCCCTCTCCACTCCCCTGCCCTGCTCCTCATCCGTCCTTCACCACTGCGGCTCCTGC
chr17:7223674_2_hs	ACTGGCCGCTTGACGATAATTTGTGTGGCCCTGTGCTAGGAACCTGGAGTAGAGCGTGTGCTCCGAGATCTTCGCATCTTCCGGATCTTTGAGGGGACAAATGACATTCTTCGGCTGTTTGTGGCTCTGCAGGGCTGTATGGTAAGACAGAGAATTGGGTGGGGGTAGAGGTGGGGAGGACAGTGAGTCCTGACTGCTGGACCCTCTTCCCCCATAGGACAAAGGAAAGGAGCTCTCTGGGCTTGGCAGTGCTCTAAAGAATCCCTTTGGGAATGCTGGCCTCCTCACTGCGGCTCCTGC
chr17:72338914_1_hs	ACTGGCCGCTTGACGCCTGTGTCTTCCTAATCTCCACCCCAGAAACAAATCGTCAATCATCTCTCCAAACATCACAAGCATCTGGGAATGTCTCCTGCCCCACTCACTTCCCTGCTGGGTTCACCCTTCCAAACAGAGAGGGGCTGAGCACACCCAATGTGCTAAATATTTCCCTGCTGCAGAATCTATTTTGCTGCTGCGGCTGCTGCTTGGCAGCAAAGAGACAGGAAGCTATTTAGATATATTATCTTCCTTTTCAGGAAGTTGAGAGGAACTTTTCTATTGCACTGCGGCTCCTGC
chr17:72338914_2_hs	ACTGGCCGCTTGACGCAGTTCACACAAACATTCCGTCTAATGGTCATTTAGTCATGCCGGCTCATTAGGTCACCAGTGAGGAATGCCCAGGCTGATTAAACATCATTCCAGCTTCTCTACTCGCTGCCCCGGGTCCCGGGGAGAAAACAGAGCTTCCATGGCCTGGTGGTGACCAAGACAAGGAGCCCATCCTGAAAGCCACAGGGGCTCACTGCCAACCTCACAGCCCCTCCCCAGCTCCCACACGGAGCACTTCTTACTTCTAAGGGGGCGCTGATGGCTTTACACTGCGGCTCCTGC
chr17:72362525_1_hs	ACTGGCCGCTTGACGCACTCGGAAAATCATCTTGGACTGCGAGGGAGTGAAAGGGATGTTGCTATGTTAGTACCTGCTCTGATTTGTTTTTAAAAAGTGAATCACTCCCAAACCTCAGGGTGTTATTCATAACCCGTCACTTGTTCTCCTGCGTGATGGTGACACATTTGCATGTCATGACAACCTGGATGAGCACTGCTTCCCTGGAGTAGGGGAGTAGGGGGGGTGGGAATGGGGGGAGGTGGTTGAGATGCCAGAGAGCCTTGCCCTAAATCAGTGGTTCTCCACTGCGGCTCCTGC
chr17:72362525_2_hs	ACTGGCCGCTTGACGAACTGGAGGCGATTTGGTTCCCCAGGGGTATTTGGCAACGTCTGAGGACATTTTTAGTTTTTACACTTGTGAGGCTGGGAATGCTACTGGCATCTAGTGGGTAGAGGTCAAGGGCATGGCTAAACATCCTACAGTGCACAGAACAACCCCTGCCCACAAAGAGTGATTCAGCTCCAAACGTCAACAGTGCTGCAATGAGCTTGAGAAACCCTGCCCTAAATCAAGAGCCAAATTGTTCCTCTCTGAACCAAGGGATGCTCTCAGACAGGGCACTGCGGCTCCTGC
chr17:72370948_1_hs	ACTGGCCGCTTGACGAAAACCAGGGACCCAGGCCTGCTGGCAGGAGGCCCCAAATTGCCCAAGCTCTTGACTCCAAAATAGTGTTTGTATGTCTAAGACCTGGTAACTTAAACTATGCTTCTCATTTTTGCCCTTTAAAGTAGACCGGGAGGCTGAGTCATGGCTAGCTGAGTTGGAAGGTGTGGCCACCCACCCATCCGCTCCTCCCACCCACAACCAGTCCTGCCCTCCTGAGCTCCGGACAGGGTGGGCCAAGGGCTGTGTAGACAGACTAAGCCCCCTTCTCACTGCGGCTCCTGC
chr17:72370948_2_hs	ACTGGCCGCTTGACGCCCCTTCTCTCCAGACATAGAAACTGGGTCTTGGTGCTGCCATGCGGCTTCTGGACCCTCCCCCAGTTTGGGGCGTCTCAAGGAGGGGCGTCTCATGGAGGGGCATCCCGAAGTATCTCTTAGAGCCAGACTGTGGCATACTCTACCCACCGGACGCTTCCCAGCACAGGGAAGCCTCCCAGACACCTGAGACCCATGCAGCAAACACAGGACTCTGCCTGCTAGATGGGGAGCATCTTGAGGACATTCAGAGGACCTGGTTCATCTCTACACTGCGGCTCCTGC
chr17:72373953_1_hs	ACTGGCCGCTTGACGACTAAAGCCTCTGGCCCCCAGGTTCCATATCCCACATCCTGCCAGCTCCTGGGAGCCAGGCAGCAGCCTCTCCACCCCCCTTGGAGGTGGCTGGGAACACTGGTGCCTGGCTCAGGGAGGCTCCTGGAAGCCCTGGTTATGGCTCACTGCACTCAGCCGTCGGATTAAAGGGGCTCAGAGTGAGGACAGCCTGCACGGCTGGGCCTGCTGGGCTCCCCTGGAGCAAAGCCAGGCAGCCCTTCCTTCCTCTGGGCTGGCCGGTGGGGCACCCACTGCGGCTCCTGC
chr17:72373953_2_hs	ACTGGCCGCTTGACGAGGCAGCTTGAAGGAGCTGTGGACAGAAAACAGAAGCTGAGTTGGCCTCAACCTTTCCATCCAGCTGCCACATAGGGCAGGGCTCCTCGGGAGCTGGAGGTGGCCTTTCCCAGGGGTTGGAGCCCCTGGATGGGGTGTTCTGGCCCAGCCCACTGGGGTGTTGCCCTGCTTGGCGGACAGCGTCCCACCCGGGTCTTGTTTAGAGTGAATCACTTGGAAAGAGACCTGTAACTGTATCCTGCAGGAAATCACAGGCTGGAAGCCAGAAAGCACTGCGGCTCCTGC
chr17:72377782_1_hs	ACTGGCCGCTTGACGAGTGTGTTCTGTGGCTAGGCCCTCTGCATCCCCCAGGAGCTGGTTAGAAATGCAAGATCACAGGCCTCACCCAGGCTTACTGACTCAGAATCTGCATGGTAACAAGACCCCCAGTGATCCAAGTACACATTATAGCGTATGTCCCGCTAGCTCGTGAGGATGAAAGTCTCAGAAGCTCCCCCACCCCGTAGCCTAGAATAACCTTTCCAACTTGCAGATTGCATATGACCCTCTGGGTTGGGGATTATGGTCAATTTCTCCTTTTTCAGCCACTGCGGCTCCTGC
chr17:72377782_2_hs	ACTGGCCGCTTGACGTTGTTTGTGTCTTCTGGATTTCTGCAGTTACCTTTACTTCCTCAAAAAAGAAAGCCTGGCCAGGCAGAGTGGCTCATGCCTGTAATCCCAGCACTTTGGGAGGCCAAGGCAGGAGGATCCTTGAAGGCCAGGAGTTCGAGACCAGCCTGGGAAACATAGCAAGAACCCCCTTCTCGCCAAAAAAGAGTTTTGAAAACTAGCCAGGTGTGGTGGTGTGTGCCTGTTGTCCCAGCTACTCGGGAGACTGAGGCAGGAGGATCATCACTTGAGCACTGCGGCTCCTGC
chr17:7238758_1_hs	ACTGGCCGCTTGACGCCTCTTCTCCCCACAACTACCTGCCCACCTCTCCGACAATCACCGGGCATTCTCCGGCGGCAACTACTCGGAGCTCCGGTACCACCGCCACAAACTACCCCACCTCGGCGAACTACCGGGCCCCTCACTCAGCCTCTTCTACGTCCTCCCTCCTGAGCAACTCTCCGGCCACTGGATTCCCCTAACCTTCCAGTTCCAGGGCCCCAATCTGCCGGTGGCCCTTTCGGGCCCTAACCCCCGAGGCTCCGGGTTTCAAGCTCCTATCCCCCGCACTGCGGCTCCTGC
chr17:7238758_2_hs	ACTGGCCGCTTGACGCACCCCCACACCGTCTGATCTCCAACTACCCCAGCCCAGTTTCCCACTCCTCTTTCTCCAAGGTCTCTCAACTCGTCGCTCTCCCACCTCCAGGGCCAGCCTCCCGACCCCCTCCCCGAACTCCCCCGCTGGGCTCCGGGGCTCGACCTCCAAGTTTGCCAATTGATTCCTCGCCCGCCCCCCGCCGGCTCAGCGCTCTGCACCGGTCGAGAGCTCACCTTCGGGACTGGGCTCCGCCATGGCTTCCAGCATCGCCCCCTCCCCTCCTCCCACTGCGGCTCCTGC
chr17:72404917_1_hs	ACTGGCCGCTTGACGAACAGAACATATACTTCAAAAAGCAGTATTTTAGTTAAGTGTCGGGGGTGGGGGTGGGGGAAAGCCTATTTATACCTCTCAAGGAACTATCCATCCACTGAATCATCACCAGGAACCCTCCTACACAAATCCCACTACGAAATCCAGAGCTGATTTTTTAAAATGCCACTGAGTGCAGCCAGTCCAGAGGAAGTGGAAAATTCTGTTTTTCAGCAGGTCACTATTATTTCTGTGATTTATGGGGCAGGGAGCATGGGGGTGGTAGATCACCACTGCGGCTCCTGC
chr17:72407543_1_hs	ACTGGCCGCTTGACGAGCTGTCTCGGAGAGAGCCCTTTTCCCCTGGGAGATGCATGCAGCTCGCAAATTAATTGGCAACAGCCGGGTGAATCACCCAGGGACTTCCTTCTTGTTGCCGGGCAACTGCATGCACTTGGCAGTGGGACATTAAACACAGAGGGGAATGCTGTGAGGCATTTGCAAAATAAAATAAAAAGCAAAACATACAACACCACAGACTCTCATCCCAGCAGGGCTGGCCCAGCCAAGGGATGTGTGGGGGGATGAGGGAATCCACACAAGGGACACTGCGGCTCCTGC
chr17:72407543_2_hs	ACTGGCCGCTTGACGGGAAAATGAGGTTAGGCCATAAGCAGATCCTAACTCTCCCTCCTCCCCACAAATCAAACTCTTCTAGATATGGCATTTGTATTCCACTAAAGACACACCTCTATTAGCCTAGAGAAAGACCATAGGAGGAGCAGGAATTAGAAGGCATCTAGAGATCTGATCCCCTAGAATTACAGGGAAGCTTTGCAAAGCTCGCTACGGAACTACCATAGCTACTGATTATGCTTCTCCATCGTACATCACTCCACAGGTTAAGTCACCTGACTGAGGCACTGCGGCTCCTGC
chr17:72411036_1_hs	ACTGGCCGCTTGACGAATTCCACTGTCTCAGCCTCATCCCAACCCAGTTAAGGCAGAATCTATGAGGGCAGGAGGGAGACAGCAGTGAAAACTCCCTGGCTGAGTCCAATGATGAGCCAAGGTTAAGAATCGCTCATTGCAGAGGGGCAGCCAGCCAGAAGAGGAACTGTGTGCTGCGAGCTGGTGAAGGTACTGAATCCTGATCGTGAGCAGGACATAAGAGGTTCCAAAGCAAAAACTGTAATAAGAGTGGCTGGGGTAGACCTGGGAACCAACATTGTACCTCACTGCGGCTCCTGC
chr17:72411036_2_hs	ACTGGCCGCTTGACGGCCAGATGGGTGACTAGACGGGGTGGAATTCCTGGCAGCTGTGTCACCTCATTTCCCATAAGAACAGGGTGGACACCTTTCAGTCTCTCACATAAATAACCACACAAAGCCTCAGTTTTCTCCCCTAATAAGCAGCAAACAATAAGCCAGCTCCCATGAGGTGCTAAGCATTAGCTCATCCCACGAAAAGAACTGTCTTAATAAAGGCAGCCATGTGACCGTGAGCCTCTTTCAAGATAAACTCCATGGGCACAAGGATACTCTCTGAGCCACTGCGGCTCCTGC
chr17:72421844_1_hs	ACTGGCCGCTTGACGTGATGAACTAAAGGACAAAACTGCGATGCAGCAAGTCAGCTTCAACCCTCTCGGGAAGGGCAGAGGCTGAAAGCAGGTAAACTGAGGCCTGTGACTGTTAATACACTCCCCTACTTCAGGAGTCAGGTGGGAGGCAGGAGAGGTAGGTCATCGAGTCCAAGGCTCTGAGCACCCACATTCGTCAGGTGGCTCTGGTGTCAGTCTCTCAGGACTAATCTCCTGATAGACAACAAATAAACATCATTAGAGAAAACAAGCTCATATGCATTTCACTGCGGCTCCTGC
chr17:72421844_2_hs	ACTGGCCGCTTGACGTTCAGTAACCCTTCTTTCCCCACTCTCGTATGGCCTCTCTTATGTTTGCCAGCAGGTGGGTACCCATGCCCAAGACCCAGTGACATCCATCTCACCTTTGACCTTTACCCTAAACATTGCTCTCATAACTCCTCAACCCAAGGGGTGCATTTGGTCTTTTTTAATTTAAAAAATTAATTTTTCTTAATTAAAAAAGAGTGTATGTAAGAGAAAAAGAAATAATGAAACTAAAAAACAGGAGGTTAAAAAAAAAAAAACCTCCCCGAAATACACTGCGGCTCCTGC
chr17:72438301_1_hs	ACTGGCCGCTTGACGCACCAACCTCACGCCAAGCCTTAGCCCCTATGTCTCGGTTTCACCATGTTTAAATGGAAAATAAAATGCTCCACTCAAAAACACTTTTCCAATGATATTTTAAGGAAAAATGAGATCACAGAAAATTAGGGAGGTAAGTTTAAATGGTGTGACCCCAAGCAACTTTTTTTTTTTTTTTTTTCAAAGAATCCCAAGAGGCTTGTTCACCAGAATGGTGGGAGGGGTGGGGAAGAACATTGGGGAAGATTGTAAGCCCCAGAGACCACCTGCCACTGCGGCTCCTGC
chr17:72438301_2_hs	ACTGGCCGCTTGACGACAGCAGCAACACTTACGCTAACGTGAAATGCTCACAATGCTATAAAAGCCCACACCTATTGCAAACAGCTCTGTCCTCCCCGGTCCTCATGCGCAACCGGACCCTGAAGTCCTTAGGTTTGTAAAAGCTGCCGACCGGCCAGGTCAACATCTGTCCCTGCCAGAGATACCAAATGTTTCCTAAACCCACCTCAAGCCCAGCTCACTAAGCTATGAATAGTTATTAATGTTAACTCACGGCATTAATTAAAAAACGTTCAGCCAGGCAAACACTGCGGCTCCTGC
chr17:72445660_1_hs	ACTGGCCGCTTGACGAGCTCTGGCAAGGGTGGGCAGAGGTGGGTGGCGATGGGGCCGGCGGACACACGGCCTCGTGCTTTTCATGCGATGACACACCTGACTGGCCAGGCACACCTGGACGTCGGGGCAGGCCAAGCTTTCCAACAGTCACTCACTGTTCCTTGAGTGGAGAGGCCTGGCAGCCACGCTCCTCACAGACAGGGGGGTTTTTCTCCTTCTTGGTAGGCCACGCCTCCCCCGGGCACATACTGCCTCTGTCCGAGGGTTTCGTCCAAGCCCTGGGCTCACTGCGGCTCCTGC
chr17:72445660_2_hs	ACTGGCCGCTTGACGCTGACCACAAAAAGCGCCCTTTTCTTTGGCGGGCTCACCTCAGACGTGAGGTACCAGAGAGCCAAACCGTCTGCTAAAAGGACATCCCCAGCACATTTCTCCCTAGGCAGAGGGTCTGTGGCTGGCGGCCACAAACAGCACATCCTCCCTCCATCCTGGGGCCTTACAGAATTGCCCCTTGGTTCCTGCTATATTCATGGCAGAAGGACAGTAAACTAAAGGAGCTCTTGGCTTGCTCGGGGTGCTCCCGTCTGACCCAAAGCAAACTGGCACTGCGGCTCCTGC
chr17:72455946_1_hs	ACTGGCCGCTTGACGAGGAGAATATTTTCTTAAAGTAACTCCCTGATTTGCGGGGGTTTACCTGCCGTAGGGGAAATTTTTTAAAAAAAGAAAAGGAAAGCATTAGGAGCTTCTGTAAGAGCAGCCCAAGGAGGGGAGGGGAAAAGAAATGTCACCCTTGCTCTCTCCAGACCCGCCTGAATTTGAGGTTTGGCACAAATACCAAGACAGGGCTGGCCAAGAGAAAGGTGTGGCCCGGTGAAGGACATGTCCAGGAGTCCAGCAACTGTAAACTTGAATCCCAACCACTGCGGCTCCTGC
chr17:72455946_2_hs	ACTGGCCGCTTGACGCCTAACCTCGCCTAACTCCCAGCCAGGACTGCCAGTGACTCACTCATCTCTCTTGCCTTGGTGGCACCATCCAGTAAAAGACAGGACTTCTGACCTCACTGGGGAGCAGGAAGATTAGCTCATGTTTATAAAGCGCTTTGAAGATTAAAAAGCCTGTGCCTAAAGGGGGCTATTATTATTATAACTACCTGTGAAAAAAGAGAAAAAAGATTCCCATCTAGGTCTAATATTAGCTCTCATACAGAGCCAGAGGGGCAGGGAGGCACTGACCACTGCGGCTCCTGC
chr17:72465480_1_hs	ACTGGCCGCTTGACGACACCTGCACACACATACATACATACATACAAGCATGCACAAGAAGTCTTAGAGCCCCATCTCCTTTTGGCTGGGATTTTGCATCCTGAGAATCTTGGGTGTTACCCATGGGAACAAGCTCCTCCGAAGCCACACATGGTTGAAACTCCTCTCCCAGTGACAACGACGTCACGTCTCCCAGGCACTGGCTCCCTTGGGAATGTGTGAGTTGCTCCCCTGGGGCAAAGAGCAGCTGCTCGGGGTGACTCATAAATTGTGCTCTCAGCCCTGCACTGCGGCTCCTGC
chr17:72465480_2_hs	ACTGGCCGCTTGACGTCACCCACTGTGCCTCCCGTCCATTACTCAGCCTTCTCCCTGCGCTTGTTCCTATGGCTGCCCCTCAACCCAGCTCACCGCTGCTCCCAGCTCGCTCGGCACTCTGCAAGGATTGGCATTTGCTTCGGGCAGACTCTTCTCTGTCCCTGCCTTCTCTCCTCCATGAGACCCAAGGCAACACAATTTGCCCTTTGAGGAGTTGGGAGTGGGAGCAGAGATCGGGGTGACAGGGGACAGAGAGATAAAGGCAAGAAAAGAATGTTCCCTTCGCACTGCGGCTCCTGC
chr17:72468299_1_hs	ACTGGCCGCTTGACGCTGCATCCTGCTAGCGATTTTGTATCCGGTTTGGGAATTCCAGGAACATCTGCAATTGTCTTTTGCCCAACCACACATGTGCAAGCTGTAGGGCTCAGTCATGTTCCTACCTGCGGTGCCCTGTCATTAGCCCTGAACTGTGTGTGCTTTCTCTCCTCAGCAGCAAAACATATAAAACCCTGGCCGGCGACCACACCTGCAGGACTCCACCTCCCCGCCTCCTCCCACTGAGACCAAAGGCAGAGAGACCAAGTCACCTTTCCGACAGTGCACTGCGGCTCCTGC
chr17:72468299_2_hs	ACTGGCCGCTTGACGAGAAATGCCAGGGCGAACAGGGCTTGTCTGAACAGTCCAAGTCCTCTAACTAAACAGACAGTACATTTTTAACACAGCGTTCTCCCCTACCTCTCCCTGTTTGTGTGGGAAGGCCTGGGGAGGCCGGGTGGAAAAGGGTAGGTGCAATTCAATTCAAGACTCTCAGAAGGGGTGCTTGCTTGCTTTGGTTCTACTTCAGCCAGCACTGATGACCTCCACCCAGATCAGAAAGGAACTCTTTGGACTATGAGTCTCCAAAGTGCAAGAAACCACTGCGGCTCCTGC
chr17:72488102_1_hs	ACTGGCCGCTTGACGTGGTTGTGGTTGCCCGCTCCAAACACAGCCCTGCAGCCCCCTCCTCACCGGCGCCACCTCCACCGCCAGTCCACACACGTCCCCACCCTTTCTTCCCCCAGCCGCACCTCACCAACTGTGGGTCCCCACACGGCAGCTCCAGGGCTGCTGCCACCCCTCACATTGACACGTTTCCTAATCCTCTGGCAAACGCAGAGCAAGTCCACAGAACCCTGCTGTCACCACCTCGGAGCCAAACTTAGTCTCAACTCATTTAGAGACTTTGCAAGCCACTGCGGCTCCTGC
chr17:72488102_2_hs	ACTGGCCGCTTGACGTTTGGTGGGAAAAAGGAAAATGCAGAGAGCTCAGACTAATCTGTGTCTATCATCTAGATCCTGCCCTCTTCATCCCACGCCATTCTCCCTGCCCCTCCAATAATCACAAATCCCACTATTAGAAGGTAAAGTTTTAAGAGGTCATTTCATCTATCCCTCTGTCTTTGGGTAGGACTGTCTTCAAAATACACATTAAAAATGCTCTGTCTATGTCTACAGGGCTGATGCCACAGCCTCCTCCTTTGTATAGGTGCATGGGCAGTTAACCTACACTGCGGCTCCTGC
chr17:72496618_1_hs	ACTGGCCGCTTGACGACTGCATAAGAGTGGGTGGGGGTGAGTGGTCAGTTAGAAGTTCTCTCAATAAATCCAGCATGAGTAAGAGTCTCCATGAGGTAGGAGCAACGGAAACAGCCACTGAGCCCTGCCAATTCCTTCTCAATACCCGTTTTTGTGTTCGATTGGATAGGAACCGTTTTGGGGGCCTGAGAAAAGCAGAAGGGTTGAACCTTACTTCATAATGTAGAGGTTGATAACCAGAAGAATGACAGCCCTACTGCTGATAAAATATTGAGGACAGGGAGTCACTGCGGCTCCTGC
chr17:72496618_2_hs	ACTGGCCGCTTGACGTTAACCACAAAACCTTCAGGAAGAAATGGCCAGGAAATAATAACTGCTAATGGGAAATCAGTGCTGTGGTCTGCAGACAACCTGGACATTCTCAGACACAAAATGAGACCTCTCCCATCAGCCAGGTTTCAGGAGATGCAGCAGTGGCAACTTCACATGGTAATCTGCTATGTTGGTGGCTCCCAGTGAAACTCACCTGCTGAGATCCATGCCTTCATTTAATCCCCTACCCTTGAATTTAGGCTGGCCCTGTGACGTGCTTCAGTCAACCACTGCGGCTCCTGC
chr17:72502478_1_hs	ACTGGCCGCTTGACGCAACCCCAGAAAACGGGCTAAGAACTCCCCCGAACAGAGCTAGATCTAGAAAGCCCAGCACAGGGAGCTGAGCCTGAGCAGCCTCTCTCCAAGGGTGGCTCTGAACTCCACATGTGTGTACAGACAAGGGGGCGACTGGCATGTGGTTTGTTTCTGGTCTTGTAGTCGGTTTGGAATTTTCTAAGTCAGGGTGGGGTGGGGGGACTGTGCACGAGTCATGTGCAGACTGGAACCCATCTCCCCCTCGGTCTGCAAGTTAAAACAATTGGGCACTGCGGCTCCTGC
chr17:72502478_2_hs	ACTGGCCGCTTGACGTTGTCCTTCTCAGCATCTGCCAATGTCTCTTACTCAATCTTGGATCAAAAGGGCGTTGGAGGAGGAGGCTGGGAGGGAAATCCAGACAGTTCTCCGCCTCTGACATCAGGTCCAGCTGTTAGCATCGTGCTGTGGGTCCCTGAACAAGAAGCAAAGTCAGGACTGGTTTGGCCAGGTAGGTGAGGATCCAGTGTTGGGTGATTCTGATCCATGCAGCCCTTAGAGGCGACACAGACGTGAACTGGACATTCTAGGAAGAAAGAGCCGACTCACTGCGGCTCCTGC
chr17:72511921_1_hs	ACTGGCCGCTTGACGTCAAGCCACACCTCTGGGGGCAGATAGTGGGAGGTGAGAGGGGACAGGGAAAGTAGCGAAGTCCCTGGAAGTCCTTCAGGAGGCTGAATCAGAGAGGCTTCAGCCAGGGCTCAAAGGCAGGCAGTGTGGATCCAGAATGCCACTCCTTGCTGTGTCGGAGGATTAAACAGAGTCATGTGATGCCTATTCTCAGGCCCAGAGGTGGCTTGGGAGCACCTGCTGGAAGGACAAGGTCGAGATCCTCAAATGTCCCCTTCTCTTGGTCTCCAGCACTGCGGCTCCTGC
chr17:72511921_2_hs	ACTGGCCGCTTGACGGTCATTGAACTTAGAGGAGTCACTGAGGGACAGCCACACTCCTCCTCCTTTAAAAACCACAAGCTGCCTTGCTACCTTCACATCACCTGTAATGCCCTCCAATTATATATTTATTTCATTTTAAAGAAAATATCAGCCAGGCACAGTGGCTCACGCCTGTAATCCCAGCACTTTGGGAGGCCAGGGCAGGCAGATCACTTGAGTTCAGGAGTTCAAGACCAGCCTGGCCAACATGGCGAATCCCTGTCTCTACTAAAACTACAAAAATTACACTGCGGCTCCTGC
chr17:72517750_2_hs	ACTGGCCGCTTGACGAGAAATTCTCCAGGTACCAGGCCACTGCTGGAGAGATCAGAGGCTCAAGGCTGCCAAGAACAAGGAACTACTGCCAGAAATAAGTTAAGACCTCCCCACAGGTCTCCAGCGGTCACCCACCGTTCCTTAGATCAGTCTCCACCCTCTAAGTAGAAGACAAAAGTGGATCTCCAGAACCTTGAAGCTATTATGCTCTGTGAAAGAAGCCAGACACGAAAGGCCACATATTGTGAGGTTCTGTTTATGTAGAATATTCAGAATAGGCAAATCCACTGCGGCTCCTGC
chr17:72540691_1_hs	ACTGGCCGCTTGACGGGCTGCCCCAGAGGATGTTCGGGAATCCTGTCTCCTCCTTCGGGAGAGAGGTTACTTTTGCAGTCCCAGGCCCATTCTCTTCTCCAGCAACTTGCTCACAGTTTAAAAGGTTTGGTTCTCAGAGAGTGGCGCCAGAGCAAAGGGGGCATCTCGCTGCTCTGGGGCATCCTGCAGGGGATGGCGCAGATCTGGGGTCCATGTCTGTGAGCGGACACCATTGGAACATGTGTCTAGAGAATCTGGGCGGGATCACTGCCCACAGCCCTTCAACACTGCGGCTCCTGC
chr17:72540691_2_hs	ACTGGCCGCTTGACGGGCCCACAAACCTACAACACATCTCTCCTGGAAACAGCACGTGATCCCATATGCCCCCTGGTCTTTGGGTACAAATTATGGGGTGACTCAAGAAGAGAGCACGTGATATGGTTTGGCTGTTTGTTCCCTCCAAATCTCATACTGAAATGTGATCTCCGGTGTTGGAGGTGGGCCTAGTGGGAGGTGTTCGGATCATGGGGGTGGATTCCTCATGAATGGTTTGGTGCTATCTTCACAGTAACGAGTGAGTTCTCACTAGAACAGTTCATGCACTGCGGCTCCTGC
chr17:72559523_1_hs	ACTGGCCGCTTGACGACTCCTGACCTCAGGTGATCCTCCCACCTCAGCCTCCCAAAGTGCTGGGATTACAGGCGTGAGCCAGCGCACCCAGCCCAGACCTGCACTTTTGTATTTATGTCACAGGCCTCCTTAGTAGAAAGTGGCGGGGAAAGAACCTAGAAGATCCTTGAAGCTCAGAATTTCCTGTGGGAAGAGGATGCGTCCACCACAGAGCATTCCTGGGGAGCCCACGCATCTCTCTGCACAGTGGCAGCCCGTGGATAACTTCACCTAATAAGAATTGATCACTGCGGCTCCTGC
chr17:72559523_2_hs	ACTGGCCGCTTGACGAGAGCTGACCCAGAAAGTACTAGCCTACACCGGACCATAGCCCTGCCACCCCTAGCAATTATATAGGGATTAGAGCAGAATATTTTATCCCAGCTTTCCCCGTGGCTTTTATCTTATTTTTCCTTCCTTTATTTATTTTTATTTTTTTAGATACAGGGTCTTGTTCTGTCACCCAGGCCGGAGTGCAGTGGCGTGATCGCAGCTCACTGTAGCTTCAAACTCCCAGCTCAGTCTCTGAAGTAGCCGGGACCATCAAGCCGGCTAATTTGTCACTGCGGCTCCTGC
chr17:72572775_1_hs	ACTGGCCGCTTGACGGGCTTGCTCTGCCAAAGTATTTGGATGTGGGATGCAGATGCACCCGTGTGCAGGAGCAACAAGAAACGTGTGTCATCCTGTCCAGACGGGGACTGGTGGATTGCTCTGACCTTGCAGAGCTCATGAATCTGCAAACCAATTTCCCCAGAGCCTCTAGCTTTTGTCGGGGGTGAAATAAACCAGAAAGAGACAGCAGCCGCCAACCTCTGCACCGACCAACTGATCCAAGCCCAGACCTCGCCTTCAGCACTGCTGCTCATGAGCCACCCCCACTGCGGCTCCTGC
chr17:72579385_1_hs	ACTGGCCGCTTGACGTCCCCCTGCCCCTCAGAATCATCCCTCTAAACACCAACGATCACAGGTGGAAAATGTGATAGAATTTCAACTAAGCGTGCCCTGACTTCAGCATCCTTCATGGGATTTCAACAATAGGGGAATCCGTGATGCTGACGCATGCTTTGGACATGCACATCTCCTAAGCAAATACAGTCAGGACAGTACTGTGGGCAAACGTACTGGTTTTAAGGACGAACATCACTTCTAGCTCTCCAAACCAGATTTAACGTCTGCAGAGAGAAACCTGAGCACTGCGGCTCCTGC
chr17:72579385_2_hs	ACTGGCCGCTTGACGGACAGCAAGAGAGAAGAGGCAGAGCTGGAGGAAAAGCCCAGAACCTGGCAGCACTGAATGAGAGTTTCTCATCAGGGAAAACTGGTCAACCAACCTCTCAGCTGATCTTAGTATTAATGACCTTAACATTGACTTTACTGTCCCATCTGTAGGGAAGGGAGGAGTCTATTTCCAGCTACACTCCTGAAAGGATGTATGTCTCACCTCTATGAGCAGAGGGAAGGAGAAGCACTGTTTTAAAGCTGTCAGTGGGTTACTAGGAGGAAGAAGCACTGCGGCTCCTGC
chr17:72588544_1_hs	ACTGGCCGCTTGACGTTTCAAAAAGGAAAAGAAAAATCAAGTCTAGGCAACCAGACCCTAACATTAACACAGAAACTCTGTCTGGACAACAGAAATCTGTTTTGTTGAGATTTAAGTAACGTCAAAACTTCCTTATCCCAAACAAACATCGCCTTCGCTCAATGCAGGCAACCACTCCAAGTCAGAAAAGACACAGTGATACTCAAAGCAGACAGCCTCAATTCACGTGTGCGTTACTGGCTGACCATGCGGTCTCTTTATTGTAAGGACAGGAGAAGGGCCCCTCACTGCGGCTCCTGC
chr17:72588544_2_hs	ACTGGCCGCTTGACGTTCCTGGGTTTCTTCAAATTCACACAAGTGGACTCTTATGCAAAGATCCTGGGCTAGCCTCCATCCATATCAGCCACCTCCAAAAATCCCTTCGGGCTAGCTCTCCTCACCCCAAATCTTCTCCTGGAAGAAAGTCCCCTAAAGAAAAGGAGAATCACTTCCTAACCCAAAATTGCTTAACAATACCCTAAATCCATTTTGAGTTCAGAGCAGAAATCCGTGTTCCTTCCAATCTGCTCAGATAACCAGGAAATGCTGTACCTGCTGGGTCACTGCGGCTCCTGC
chr17:72603854_1_hs	ACTGGCCGCTTGACGTTGTTATTCATTTATTCATTCACTCATTCAATGAAAGGTTTATTGAGAGGCTTCTAGGTGTCAGGCCCAGGGCAGGGAGAGATAATAAGGATCTGATCCTTCAGCCTAGAAGTGAAAGGCACATTCTTAAGAAATCTATCCAACCCTTCATTTTACAGAGGTAGAAAGTGAAGCCCAGAGAGGGAAAGCAACTCACCCAAGGTCACACAGCGAGGCAGCAGCAACCACCAAGACCTAGGGTAGCCTGCCTGACAGTGGGCCTATCAGCAGCACTGCGGCTCCTGC
chr17:72603854_2_hs	ACTGGCCGCTTGACGCCCAGGCTATCCAAAGAAGGTAGGACATGTCATTCAGTTCAACCTAATAGACCTGTTCTAAATCAACTAAGCCAGGAAGCCAAAACCTGCTTATGGGGCCCTACTGCGGGTCTCCCTGGGGAGAGGAATCAGCCACTGAGCTTTTGACAGAAATCAGCCACCCTGCAGGAGATGTCCTACAGAGATGACCAGCCCAATTTGTTGCTGAAGCCCTCACTTTAGTGAGCCCAGTTCCTAAGCCCAGCACTAAAGATAACACACCTCCCTCCACACTGCGGCTCCTGC
chr17:72609616_1_hs	ACTGGCCGCTTGACGTCTTGGCCATTTGAGTCACTCTGTTGAAGTGCATTTCTGTGGATGCATTTGATTTCATATTAATCACCACTGCATTTCTAGCTCACCATGTGGCTTTTGGCCAGGCATTCACAATTCACCTATAAAACGAAAGGGTGGGGCAACATTCTTTGCTGTTCTAAAATCTATGACTTGACTTGGCTCAACCGGAATATATGAAGCATGGAAATCTCTCTCTTTGTGTCCTTGAAGGGTTTACATTTCTTTTAATGGCCACAAATTAGAAGCAAGCACTGCGGCTCCTGC
chr17:72609616_2_hs	ACTGGCCGCTTGACGAAATAATGGGTCAAGTCATTACTAAATAGTATTTATTTCCAACCCAAACGTTACTTTTAATGGGGTACTAAACTAAGCAGCAGAAGTATGCAATAAGAACAGAGGAAATGTCATGTCCTCCAATCTTTGCTCAAATGTCCCCCCTCTCTTTTTTTATTTTTTGAGACAGGGTCTTGCTCTGTTGCCCAGGCTGTGAAGTGCAGTGATGCTATCATAGCTCACCAGAGCCTCAATCTCCTGGTCTCAAGGGATCCTCCCGCCTCAGTCTCCCACTGCGGCTCCTGC
chr17:72615953_1_hs	ACTGGCCGCTTGACGTTTCATGGTCACAACTGGGAAGCCAGGGTGGTACTGGCATTTAGTTGGTAGAGGCCAGGATGCTACTCACCACGCTACAAGGCACAGGACAAAACCCTGTAATAAAGAATGATCCAGGCCGGGTGTGGTGGCTCATGCCTGTAATCCCAGCACTTTGGGAGGCCGAGATGGGTGGATCACCTGGATCACCTGAAGTCAGGAGTTCAAGACCCGCCTGATCAACATGGTGAAACCCCATCTCTACTAAAATTACAAAATTAGCCGGGTGTGCACTGCGGCTCCTGC
chr17:72615953_2_hs	ACTGGCCGCTTGACGGTGCCAGGCGCCTGTAATCCCGGGTACTCGGGAGGTGGAGACAGGAGAATCGCTTGAACCCAGGAGGTGGAGGTCGCAGTGAGCCATGATCCAGCCATTGCACTCCAGCCTGGGAAACAGAGCAAGACTCTGTCTCAAAATAATAATAATAATAAAGAATGATCCAGCCTCAAATGTCACAGTGCTGAGACTGAGAAATCCTGCTCAAGATGTAAGTCTCAGAACCCAACCTCCATCCCAGGCTGCCTCTAATTCTGCAGAGGGCATCTGCACTGCGGCTCCTGC
chr17:7261715_1_hs	ACTGGCCGCTTGACGCCCCGGCAACCCAGGGCCCCCAGCCGTGGGGCCTCGGCTCTCCCACGCGCGCCACCCCGCCACCTCGGTCAAGGGCGCGTCCGCCCCGTCGGTCCCGCGGCCTTACCGGACAGGGCGAGCACCGAGTCGTACATTTTGCAGCTCATCATCCCCGTGCTCTGCGTGACGCAGTCCATCCACAGCCCCTTGTACATGGCCTGGGCCGTGATGATGTTGTCACCCGCATAGGAGCTCATCTGCCACTGCGGGATGGCGGTGCAGGCCACCAGACACTGCGGCTCCTGC
chr17:7261715_2_hs	ACTGGCCGCTTGACGCCCACCCAGCCCAGCAGGGCCATGGAGAAGCCCAGCAACTGCAGGCCCGAATTGGCCATTTCCGCCCTCAGAAAACACTGGGGGCGCCGGGCGGGGAGACCCTACAGTAAAACAAACGACACTTGGGGGGCAGCCCCACAAAAGAAAACTTGAGGTGGAGTTTTCCGGTCACCCAAAGAGACAAAAAGGGTTTGGGCCAGGTGAATGCAAATCTTGTCACCAAACTACACACAAATCGACCCCTCCAGTGAAGCGATGGCCTCGCGGCACCACTGCGGCTCCTGC
chr17:72620705_1_hs	ACTGGCCGCTTGACGCCAAAGCAAGCCACAAGGCAGCCCCCAGGTGTGGGATGGTAGAGAAATAGACTCCCGCTCTTGATGACACAAGTGGCAACGTCACACTGCAAAGGGCCATGAATTGAGGTCCGTGTGATTCCTTGGTTGGTGGGGGGCAGCGCAGGGAGGTGATTAACACAGTCTAGCACATTCGGGCCCTAGTCGACTCATGTTTTTTCTCAAGCCAAGACTGAAGGGCCTGTTGTAACCTGGGACACACACTTCTTCAGGTGACCACAGGAGCCCAAACACTGCGGCTCCTGC
chr17:72620705_2_hs	ACTGGCCGCTTGACGCCAAGCCAAAGTGCACAAGTACCTGGCAGCTAGTACTCCTGGTGTGGTTGCTAACATTCCATCAGCCAAAGCACATCACACGGCCAAGGCCAACACCACGGTGCAAGGATAGCAGGAAAGGGTGTGTGTGTGTGTGTGTGTGTGTGTGTGTGTGTGTGTGTGTGTGTGTGTATAAAACCAAAAAATAAACCAAGCTATCATAGCCCCACTGTAAATTCTCATTCATAGTTGACCCATCAAAAACATGGGTTGTTTTAAGGCAAAGTGACCCACTGCGGCTCCTGC
chr17:72623107_1_hs	ACTGGCCGCTTGACGTTTTCCGAGGGCATCTAGAGGACAAGCACCTTCTGATCGGAATGTTTTCCAAATACTCAACATCTGGAAGGAGCTGTTACAAAGGCCCCCTTTGTGTAGCCGGGAAATGGGCTGGCAATAAAACAGGGCCAGACCCTGCCGAGCTGGGAATGGCAGTGGGGAGAGGGTGGGTGAGAGGAGCAGCGCGGAACAGGCTGGGAGGAGGACCTGTGAGAGCAAGGTCTCCGAGAGGGGTGTCCGGGCAGCATGGGACAATGGAGAGTGACCATTCACTGCGGCTCCTGC
chr17:72623107_2_hs	ACTGGCCGCTTGACGGCATATCCAGCGCTTTCTATGTGCTTTCTCTGTAGTGTCTTATTTATGTAAAAGAAAGTTTCAGCAGTGGTCACAGTGAGGGGGGAAGATGTATCTGAAGCGTGGTGGGAAAGATGGAAGAATTCACTCAACAGTATAACATTTTTCAGGTCTTGACAGAGAAGGCAGAAAAACCTTCCCTGCTGGAGTGTTAAAAGGTGACAACGCCCCAACCCTGTTTCTAACCTGCATCATTCCCCCACTTCCTTAGAGCCATGTGCTCAGAAAGCACACTGCGGCTCCTGC
chr17:72631747_1_hs	ACTGGCCGCTTGACGACTTGTCAGGGCCCTTGATGCACACAATGCAAGTTATGATCCACAGTCCCCGGCAAAGCCCCAGGCTTCCAGCAGGCAGCATTAACTGACACGCAATGTGTCAGTCAGCCTTCTAAAAGCCAGGGGTGGGGATCCGTGCCAGGGGGCCACTGAGCTCTCATTCCCAGAAGCCAACCAGAGCCAGTGAAGGGGCCGCAGAGACTCCGACACATCATTTTCATAAAAACAGCCCAAGGAGAGCATTGCATTAGGAAAAATCATTTCCCGTATCACTGCGGCTCCTGC
chr17:72631747_2_hs	ACTGGCCGCTTGACGTGGCAGCGGGCTCTTCTGATGGCTTTAGCAAATACCATACACACCGAAGCAGTGCAGTGCGCGCCCTTGGCTCATGTGCCCGACCGCATACGGGACAGACCAGGGATGAGGGAGACTGGAAGTATGAATTCCCAAATCAGACTCCCTACAAATGCAACACCGCCTGCAAAGGGTCGCCCCTCCTTCGTAGCCAGCAAGGTGGCAGGCTTTACAGAAGCAAGGGGATTTTGTGACCAAAAAGAACCTGGAAGCGGCCTCCATGGATGCTGCCACTGCGGCTCCTGC
chr17:72655637_1_hs	ACTGGCCGCTTGACGTGGGAGCCGAGGACACCTGTGGCCACTACTGAATGCATCAGGAGCCTGCAACCGGGGTGCTTACTATATACAAGATCTGATCTGGGGAGCTTTGGAGGAGATCTGGAGCAACTGAGGGCAGGAGCAGCAAAGCAGGTGGTATTCGGGGATATGGATGCATAACAGAAGTGACAGAGAATATTGAGGACCCCGTGGCAGGGATAGTCTCTCAGTGGTAGGGGGTGAGCCGTGAGCTGACTTAGGAGCTGTGGGGCCTAGACTGGCTGGAGGCACTGCGGCTCCTGC
chr17:72655637_2_hs	ACTGGCCGCTTGACGATGGGAAACTGTGAAGAAGAACAAGGGCAGCCTCCCGGGGGGCTGGTGGCGTGGAGGATGCCCCAGGCTCACCAGCTCCCCTCCTGCAGCCCTGCTGTGCATTCCTGCAAGGCCTTCAGTCTAACTAAACACTCTGAGCTGACGATCCTGGGCAGGTGGGGTTGGTGGGCCATTCCCTCCCTCCTTTACGCTCTGGGAAGGGAAAGGTCAGATGAGAGGTTTCCTTTCCAGGATGGGCCATGAAAATTCAAAACAGCATTCAAAAGCCACCACTGCGGCTCCTGC
chr17:72661404_1_hs	ACTGGCCGCTTGACGTGCTCTCCAGGCTATATTCCCTGGCCGGTTGATTATGAAAGGAGAATGGCATATCCCTGACAAGCCCTGCTTCACCCCGGCTTTCAGATCCTCCCATGTGCGATGAGCGTGTGTGTTCTTGTGTGGCAGGCCCTTACATACTGTTTTGATTGTTATCATCTTGCCGTGAAAGGCCTGATTGTTCAGGCCTGGAGATGACATCACCGGCTTCCCACTAGGGCAGCCTGTCGAGGTGTTTGATGAGCCTGCAGGTGGGAAGGGGCTGGGTACCACTGCGGCTCCTGC
chr17:72661404_2_hs	ACTGGCCGCTTGACGTCCCCGCAGGGCTGCCCGGCCCTACCTGCTCAGAGGAGCTGGCTTAGCACGCAAGGGATCTTCCCCCACCCTCTTGGTGCAGTTCTCGGAAACTTCTTGGTGCAGGCTGGCGAGATGAGATGACCCATCCATTCCCTTACAGTCTGCTGCCTTCCTTCGAGGGGGTGAGGAAGAGCCCAAGGAAGTCAGCCGGAAGGCAGGGTGGTGGCTGAGGGTGATTCAGGCCACCACTGTGCACTTCTCCCTGCAGAAGTGTAGACAAACCGCCCACACTGCGGCTCCTGC
chr17:72677715_1_hs	ACTGGCCGCTTGACGGGGTATTGGGAAAATGAAGCTAGAAAGACTCCCTCAATTTTGGTCCTCCTCCCTAGAGAATTACTAGAACACAGCAGAGTAGAGGGCCAGGAATTGCAAGTAGAGGGCAGGATAAAGAAAATGTGGTACATTTACACAATGCGGGAGGGAGAGAAGGCTACCGACGGCCTTTCCCCTGATACTCAAGGTCGTCTTGGAAACAACGTCACCACCTACAAGCCCATCCAGTGCTCCCGTGTTCTCCTCTTAGTTTGAATACCAAGCTTAACCCACTGCGGCTCCTGC
chr17:72677715_2_hs	ACTGGCCGCTTGACGTGGCAGGAGCGCCCTTTCCCTTGAGGATCTCGGAAGACAGTCAAATGCATTCATCAACTAATATCCCACAAACAGAAGCAGAGGGTCCATGTTTCAATGGCATTTTGGGCATACAAAAAATTTATAACTTTCCTGAGCTCACAGCAAAGCTTCCCATAAAGGGCTGCCATAAATGGCAGTTTGGATGCCCGTTCCGCTCACAAAAGCCCATTTAACTCAAGTGTGCATAGTTTATAAGTATTTAAGTGCCTTGTGGGTTATGTAAAGCTTCACTGCGGCTCCTGC
chr17:72684264_1_hs	ACTGGCCGCTTGACGGCACCATAGCCTAGTAAAGTCAATGGTACAAGTGTCCAGCTTGTGGCCTGGAGGCTTTGCCCAGGCTCGTGGGACAGGCAGACAATTTACAAGGTAAGTAACACATCATAAAATTGAGCAGCAAACACTAATGAGCCTACAAGCCAGGACAGAGGACCTTTCTCTCCGACCAGGGAAACTGACACAGCCACTGTCCCAGGTTTGGGCAGGCGTGCCCTGCTAGCACCGACCACAGTGACCAAGGATAACGCATCGTGCTTTCCTCTAGACCACTGCGGCTCCTGC
chr17:72684264_2_hs	ACTGGCCGCTTGACGCCCAAGAAGCAACTGTAAACCTTGGGAGGCTTTCAAGAGACTCCCCAGATCAAGGGACCTTAACACTGTCCCCAAACTCTATTTGGCAGCTGGTTTATCGCGGCCACCACTATCATCCACCCCCATGATTATGACTTTGGTGAGTCTCTCTCCTGCTTCAAATCACAGATGTGGTCCCTGACTGAGGCTCACTCTGTTTGCAGAAGGGGACTACGGTGTCATCAGAGAGCTGGGGAGTGGAGGGGTGAGCTTCCTCAGAGTGTAGCTACACACTGCGGCTCCTGC
chr17:72692107_1_hs	ACTGGCCGCTTGACGTTCATGCCATTCTTCTGCCTCAGCCTTCCTGAGTAGCTGGGACTACAGGTGCCTGCCACCACACCTGGCTAATTTTTTGTATTTTTAGTAGAGACAGGGTTTCACCACATTAGCCAGGATGGTCTCGATCTCCTGACCTTGCGAACCACCCGCCTCGGCCTCCCAAAGGGCTCAGATTACAGGCGTGGGCTACCGCGCCCGACCAAAATAGCGCATTTTTATTAAACTGCTCAAATCCTACAATGATGAGGTGATGCATTAGTCTGTTTTCACTGCGGCTCCTGC
chr17:72692107_2_hs	ACTGGCCGCTTGACGCATGCTGCTAATAAAGACATACCTGAGACTGGAAAGAAAATGAGGTTTAATTGGACTTACACTTCCACATGGCTGGGGAGGCCTCAGAATCATGGCGGAAGGCAAAAGGCACTTCTTACATGGTGGCAGCAAGAGAAAATGAGGAAGAGGTAAAAGTGGAAATCCCTGATAAACCCATCAGATCTCATGAGACTAATTCACTATCACGAGAATAGCACAGGAAAGACCAGCTGCTATCATTCAATTACCTCCCCCTGGTTCCCTCCCACACACTGCGGCTCCTGC
chr17:72699741_1_hs	ACTGGCCGCTTGACGGTGGATTTGTCAGCCAGGGACCAGGGGACAAAGCCTTCTGTGTTGCTCTGTGCTGTTAACTCCACCGCATGTGATTCATCTTACTTGGCAGGGGATGGGTAGCTGAAATCCTGAAATCACTAGCTTTCGGGTTTGCTACCTACATCCGCCCCTCTGGAGGCCCTTTTCAGCATCTGGGGTTTGGTAGAGACCCACACCAAAAAAATCAGTCCACGAAAAACCTCAACACAGGAGCTGGCCTCCTCCAGAGTGGTACTTCTGGTACCTGACCACTGCGGCTCCTGC
chr17:72699741_2_hs	ACTGGCCGCTTGACGTTATGGCAAGATAGATCAGGGGTTTCTGCAAGAACAGAAGCTCTTGGGAGACGAAGGTTGAATGTGTAATCTTGGTTGCCAGTCAGCCTGCCATCGTGCGCCTGGGGCGAAGGGACATGATGCTGCTGGCTTCTTTGGCGGGAGATGGGCAAAGTTTGGGTCAGCATCTTTGTTAAAATCCGTATTTCACATCCTGTGCTTGTTCTACTGCATTCTACCAGGACAAAGAACTTGACTGCAATTTTATTTTTTAATAGTTTTCCATTAACACACTGCGGCTCCTGC
chr17:72716036_1_hs	ACTGGCCGCTTGACGGGTCATGGTAAGTGTGAAAAAATACCTAACTCCCGCCCTCGTTCTCCTCGCACCCTCCCTGACCCACCCCAAAAAGGCCCAAGGGAGCCCCCCTGCATTCCCAACCTGCAGGCATGAGGTCATACAAGCGGGGTGTTGGGCAGAGGCCCCTGGCAGATGGCAGGGTAGGGCCCCCAGCACTCCATTCTGGACAGAATGAAAACCTGACGACCTATCTGATGGAATTACACGGAAGAAAGGAAATTCGTCTTTTAAGAACAAGCGGGAGGCCACTGCGGCTCCTGC
chr17:72716036_2_hs	ACTGGCCGCTTGACGGGATGACTGAAGTCCCAAAGAATGCTGTGGTTGAACCTTTTTTTTTTTGTTGTTTGTTTTCTGGCACAGTCTGTCTCTATGACTGAGCTGAGTAACGTGTTTCCCGTGACAAAGGCCCCTTTCTTACGACAGTTTAATAGCTCCAATACGGGGGACAGCCCTGACTCTCCCATGGGCCAGCGTCTGAAGGCGGCCACAGAAAAAGGGAGGGAAAGCCGCCGCTCTTCTCCAAGTTGGTCCAGACTGAACTGAGAGAGTATAAGGAAAAAACACTGCGGCTCCTGC
chr17:72719971_1_hs	ACTGGCCGCTTGACGGCCCCCAAATGAGTCCAGGAAACTGGGGCGCAAAAGGGAAGCAGCTCGTGTGCTTGTGTGGTCTGGAGGGGCCGACCCTTGCCGTCGACACCCCTAGCACAGAGCTGACCACGCATTGCCTGGTTCTGGGTCCCGTGCAGAGCATAAAAGAGGTGACCCAGGCTCTGCTCCCAGGGAGGACACAGGAGAGAGAAAAACACCACACAACGAAGGCTGGGGACAAGGGCTGGGCAGTACCAGGGCCAGGGCTCATGAGCATGCACAGTCCATCACTGCGGCTCCTGC
chr17:72719971_2_hs	ACTGGCCGCTTGACGGCTGTGATAAGATGACGAAGTCAGCCTGGGAGGGCCTCGGGGGAAAGAGGGCAAAGGATGTGAAGGCCCCTTATAAAGCACGGAGCTCTAGAAACAGGAGTAGAAGCAGTGGGAGGGCAGAGCAGCCAGGCACACTCACAGACCCTGCTCCTGGACCTGGGCTCCGAGTAGCCAGGCACACTCAGAGACCCTGCTCCTGGACCTGGGCCCCGAGGCTTGGATGTCAATTCCCTGCAGACAGTGGAAGCTACTTCTGAGACAGTTCTTCTCCACTGCGGCTCCTGC
chr17:72725518_1_hs	ACTGGCCGCTTGACGTATATGGTCCTTAGCCTTCTGCAGATACACCTTCTGTACAAGCCGAACATAGATTTGGATAGCGACACACAGTCACCTTTCCTGGTCAAACTTTTTCCTTCTGGTACTGTGTCTAGCAACCTATGCTACCAAGCTACCGCGTGGTGGCGCCGTCTGTCCACCGCTGCCAGCCGGCACTTTCAAATTCCACTGTCTCTTTGTAAGGTGAGGCTGTGTAGTGTGGCAGGATGAGCCAGGAAAACTGAAGAGAAGGAGCTGCCAATAGATCACCACTGCGGCTCCTGC
chr17:72725518_2_hs	ACTGGCCGCTTGACGTCTAGAATTCCAGACAGGGTAGTGTGATAGGTTCAAGAGAAGAGCTTGCCTGCATAAAATAAAATTGAGAGCACAATGTGCGATTGCAGATAAAGAATAGAACAGGATTGTGCCGAAGTGACTCAAGGGTGGGAGGGGCATTTTTCTGCTGTGAAAGGGTGGGGACAGTGGGATCAAGATGTCAAAGTATTTTCTCCACAAGTACCTTAGTGTCCTCAGGCTGGGTCTCCAATTCTCAGGCTAAAAGCCACTCTCCAGGGAGACCAGGCTCACTGCGGCTCCTGC
chr17:72727746_1_hs	ACTGGCCGCTTGACGACAATGACCTCTGAATGAACACCTTGGTGCAAGCTGACCTGGCCAGGTAGGGAGGTGGACAGATGGGAAGGAGCTGGGGAGGGCTCCAGGAAGGTGAGGAAGTAACGGCATCTGTACACCAGATGGCAGCAGCCACACACACATGATAGGCGAGGTGCCTGCCTGTCTTCTTCCCAGGTCAGAAACCCCTGAAGTGGGAACTGAAGACAGTGCCTTCTTGGAATAGTTCCTTTTCTTGTGGGTGGCTATAATGCCACAGGCGACGTTTATCACTGCGGCTCCTGC
chr17:72727746_2_hs	ACTGGCCGCTTGACGATGAAGCCTCCTGCTTCAACAGACAGGGCACAAGCAAGAGGTCATAAAAAAGACAGTTGGCCTCAGAGTATTTAATGATGAATATGGGCTAAAAACAGGGATTGTGTCCACTAAAGGAGGGGTCTAACGCTTTCTGAAAAGGGTCAGATAGCCAGGTGTGGTGGCTCACGCCTGTAATCCCAGCACTTTGGGAGGCTGAGGCAGGCAGATCACTTGAGCTTAGGAGTTGGAGGCCAGCCTGGGCAAACTCAATCTCTACAAAAAATACAACACTGCGGCTCCTGC
chr17:7282936_1_hs	ACTGGCCGCTTGACGGGTCACACAAATCTGAGCTCTTAAGGCCAAGCCTGTCTCAAGGTCACAGAAGAATTTTGAGACAAGTTCTCAAACATTTCTCTGCCTTATGGACCCAAACATCCAGTTTCTCCTTTATGCCCAGGTTGCAGTTCAGCTCCTGTTTACATTGAGATCTTTGTGCAATTCCTAATATGGCCCAGTTTCCCTCACCCAACATGTTGGGTGGAGCCCAGTATCTTCAGGCTCCAGCTGGGCCCGGGCCCCTAGCGGAAGGAAAAAAATCATGGTCACTGCGGCTCCTGC
chr17:7282936_2_hs	ACTGGCCGCTTGACGTCCATGTGACATGCTGTGTCTTTGTGTCTGCCTGTTCAGGATGGGGAACCCCCTCAGCAGCGAGTGACTGGGACCCTGGTCCTTGCTGTGTTCTCTGCGGTGCTTGGCTCCCTGCAGTTTGGGTACAACATTGGGGTCATCAATGCCCCTCAGAAGGTGAGGGCCTGCAGCTGGCAGGGTGGGGGTACCCAAACGAGGAGGACAGGTGTCTCGGGGGTGGTGGAAAGGGGACGGTCTGCAGGAAATCTGTCCTCTGCTGTCCCCCAGGTGCACTGCGGCTCCTGC
chr17:7294214_1_hs	ACTGGCCGCTTGACGCGCGCCTGCCCCTCACCCAGCACCGGCTTGTCCGCCTGACTCCGGGCCGGGGGGGCGGGGGTTCCCGAGACCGCCGTCGCCGGATTGCCAGGGGTGCGGGAGCCCGGCGCCGAGGGGGTCCCAGCAGCGGGGCCCGAGGCGGCTCCGCCCCCGCCGCCCGCCCCGCCGCCTTTCTGCGGCTCCCCTGCGGGCACCGGTACCACCACCGCTACCACCCCTGCCGCCGTCGCGGGCACCGTCGCCGCGGGGACCGCTGTAGCCCCCGCTGCCCACTGCGGCTCCTGC
chr17:7294214_2_hs	ACTGGCCGCTTGACGGCCTCCACCTCGCTCATCCCGCCGGGTCCAGTACCGGCCACAGCCGCCACCGCCCCGGCCCCTCCCCCCGGCTCGCGAACCCACCGCCCTGCTCGGTCCTCGCGCCCCGAGCCTCGCCCACACGCCGGCAGCGGGCCCGGAGCCGAGGCCAATGGCAGCCCGCTGCCGCCGCTCGCGCAGACCCCGCCTCCCGACCACGGGCCAATCCCAGCCCAGCAGCACCCCCGGACCGCACGCCGACCCCGCCTCCCGGACTTCGCACCGCGGCCCCACTGCGGCTCCTGC
chr17:72977083_1_hs	ACTGGCCGCTTGACGAGTCCCAGGAGCCCTGAAAAGCAGAAAGCTGTGTCCAGTGAAGGCAGAAAGGGAAGTCAGAGAGATTCGAAAGTGAGAAAGTGCCTGAGCCATGACTGGCTGAAGAAGCAGGGAGCCACATGGGAAGGAATGTGGACGGCCCCAAGGAGTGGAGAGAGGCCCTGGCTAATAGCCAGAAAGGACATGGGGCCTCACTCCCGCAGCCCTGCTGTATCCTGCCAGCAGACAGGAGCTTGGAAGGGACTCCGAAATCCAGATGAGAACACGACCCACTGCGGCTCCTGC
chr17:72977083_2_hs	ACTGGCCGCTTGACGGGCTGACCCACCCACGTGCTCCCAACCCTCTGACCTATGGAGTTTTGAGCTAACAAAGGGTGCTGTTTAAAGCTGTTAGACTTATAATCATTTGTACACAGCAAGAGAAAACTAAAATACCAGGGCAGGAAAAGGAGCGTGTCCCCAGGCCCTAGTTCATGCAGATAAAACCTGTCTTGGATATCAGAGGCAAGGGGAGAACACCCCCACCCCTGGTGAGATACACCAGGGACAAGTTTAGATGAACCACCTGAAAAAGCATCAGAGAAACACTGCGGCTCCTGC
chr17:73030505_1_hs	ACTGGCCGCTTGACGCCTCCCGGGGTACATGACCACTGACTCCAGTGAGTCTGACTTAATCCTGTCTCACCGTGATCCAGCAGGAGAAATGGACTTTGACCCATTTCTCTCCAGAGAGTTCTCCCTGCACCACTTCCCTTTCTAGGGGAGCAGGGAACTCTGGCACCAGTTCAGGGGTGCTTCTGCCATCTCTAGAACTTGTCGGGCCCAGTGTCTGGTAAGGCTGTCTCATGCTGTTATGATCTTGGACCCCTTTCCTCTACTGACAGTGGTGCATGCAGATGACACTGCGGCTCCTGC
chr17:73030505_2_hs	ACTGGCCGCTTGACGCAGGGCTTTAGCCAATGGCTTGCGGTTCCCATCGCATGACCTGGCCCCAGCTCTCTTGGCTCGGTGATCACAGCCACATGCCAGGCTGCGGTTTGCACGGTGCTTCCCTGTAAGCACATACATGCTCATTCCCAAATCCAGCTCTCCTGCCATATGTCAGTAAAAAAGCCTGAAATCTCTGGCTTATCCCCAATTCCAGTGCATTTTTACATTTTTAAAATTTTACTGTACAGTCCTTCGGGGGAGTTATCCTCAAATTAAAGGATGGAACACTGCGGCTCCTGC
chr17:73067892_1_hs	ACTGGCCGCTTGACGTAATGTAAAACCAGTTTACCATCACTGCCAAAACACTCAGAGAGAGTTCCAACTTCTTGGTCTGGGGAAGGAGCAAAGGACTGATTCACATAAATAAACAACTGTTCTGAGGCCACAAGTTTAAGAAACTTTTTGATGAAGTCAATGAGTCCTTGGATGGTTCATGTTCGCTCTACTGCCCACTTCTTTGTTTTCATAATAGGAGTATCTCCCACAGCCTTTAGCAAAATGTCAATTTTTTTCTTGGTGTCGCCAGCAGGTTCCTCTGTTCACTGCGGCTCCTGC
chr17:73067892_2_hs	ACTGGCCGCTTGACGCCCGGAGAAACTGCAGTGGAAGACGGGGGCTCCAGAGTGGTTGTTTCTGGGGAGACCTCCGTAAGTCCTTCCCCTCCAGTAGCACTTGAGGGAGGAAGCTGCAACATGGACTGCGGCTCCTCCACCATCTTGCTTGGAGAGACTCCGGGGTCTTTCTTGTTTTAGCCACTATGTTTCAGGTCTCAATTATTCTCAGTCAAATCTAATCCTCATAGATATGGATCACCAAAAGCAGAGAAGCAGGAAACATCACCACCAGTACAACTAGCTCACTGCGGCTCCTGC
chr17:73072399_1_hs	ACTGGCCGCTTGACGACACCACCCCAGATGCTCAACAGAGCAACAGCATACACGTGGGCTCATGCGTCAAGACAAAGGCTGTTACTTCCCATCACGGCACAGAGAAGGTGATGTGTATCACTTCCTCCCCCACACTGTGGATAATGACATTGGAAATCTGAAGCATGAAACCGAAAAGAAAAAATACAAAAATAATCATCATCATCCGTCTCCTTCCTGAGTGTTTTGCTACCCTTTCTTCTTCCTTCCTTCCCCACTTTGTGCCACCCCCTCTTCTTGAAGCAACACTGCGGCTCCTGC
chr17:73072399_2_hs	ACTGGCCGCTTGACGGACTTTGTCTTCCTCCCAGAGGAATCGGGAGTCAGGGAGCCTCAAGCCCACAAAAACCACTAGTGTTTGGGGGCTGGGAGTGCCAGGCCAACAGTCAGGCTTGTCTCCCAAAATATGTTCACGGTCTCCTGTCCGTGCCTCATGTGGTTTGAGAATGTTCACCTTTGCCAATGCACAGCGGTTTTCTTGTTGGAAACTGACCATCTGAGGTCTTTAAAAATAAAATGCTGGCTGGGCGCAGTGGCCCACGCCTGTAATCCCAGCACTTTGCACTGCGGCTCCTGC
chr17:73092303_1_hs	ACTGGCCGCTTGACGAGGGACGAACGAAGAGGATTTGGGTTAGGACTGTAAAAGGAAGGCATGTCATTGCCTTCCAGATCACCCTGGAGAGGGACATAGCCGGGGTCCGGGGACTTCCTTCCCACCGCCCCTCACCCTCCCACCCCGCCCCGACACCTGCCAAAGCCTCCAATTTCTCCTCCAAACCCCTCCTCTCTCCAGGCGTACCCCCTTCCAAGCTCCAGGTGGCTGCCCTTCCAAGTCCCACACTCTTGTCCTGATGGCCTCCGACCCCGGGCCTCGAGCCACTGCGGCTCCTGC
chr17:73092303_2_hs	ACTGGCCGCTTGACGCCAACCAAAGGCACCGAAGGAGAGAAAAGCCAACTCACTAGGGTGCCCTCTCCAGCCCCCACTGCACTTCCATCAGCCCCCGCTGCCACTCTCTCGCCGGCTCCACTCCCGCAGTCACTTCCTGCTTCCCTCCCGCACACGTGGCCCTCCCGCCTCCGGGCCCCGCCCCCTTGGCCGCAACTGGCAACTCCCGCCTGAAGAATAGATTCTCTGGTTCACAGCCGTCTGCAGGCTCAGGAACAGATCTGGGCGGGCAGAACAGAGCCCTGACACTGCGGCTCCTGC
chr17:73156414_1_hs	ACTGGCCGCTTGACGAACTGCAGCCTCTTTGGAAACGTAATTGAACTATATCAGCTGCAGTGGCTGGATTCACTCCTGGTGTTTGCTTCTTCCGGGGAGCAGAGGCCCTTCAGCAGCAGAAATTCCTGACTCAGAAAGTGAGAGAGAGAAAGAAACAGGCTCTGTGATAAGAGATGGGACGCCGCTCAGCATGAAGACCCACCCACCCCCAACTCCTGCCAACGCTGGGCCAACATCTCCACTTGGAAATCCTCTCTTCTGGGTCTGCACCTTCCCAAAGCCCTGCACTGCGGCTCCTGC
chr17:73156414_2_hs	ACTGGCCGCTTGACGTTAAATTTTAAATATTCTGTGTCCCGTTAGGGAGGAACTACCGTTTCGGCCACTAGCACAAGGAGACTAGGACGAGGAGAATTTCCAGAGCAAGGAGGAGCTATCCGTGGAGACGGGACAGGGTGGGAGCCTCACCCAGGTACCCAGCTGCTGGCAACACACAGGAACACAGACCCCAGGAGGGAAAAGGCCAGTGTGGTCAACTCTGGCCATGATTAAATTAGATCCTGACCTTCGTCGCTCTAATTACAACGAGGACCCGAATTACTGCACTGCGGCTCCTGC
chr17:7315721_1_hs	ACTGGCCGCTTGACGACTCCCGCCCGGTGGCCCCGGAAAAAGCAGCTTCATGTGGGCACAGGGAGAGACTCCTCTGGGATTCACAGTAACCAGAAACAAAAACGGAAATAAATTAAGTGATGTGGGGTAGGGGAGTAAAAGGGAGTCATGTTCCCCAAATCAGTGCATGAAGAGGGGTACCAGGGCCTGGAGCTGGGCTCCCACGACTCCTCCCATCAGACGGAGTGCTGGGCCTCCGGACATGGAGCTGTGCCACTTGCCACCTACATCTGAGAGCCTGCCTACCACTGCGGCTCCTGC
chr17:73165113_1_hs	ACTGGCCGCTTGACGTCTCTACGTGCGAGGGGCTAGCGGGAGCCGGCACAAGAGGGTCGAGGAGCCAGGAACCCCAAACGTCCGGCGCCAGGCGCTAGCCAAGCTGCTGCGCGCCCCGGCGCCCAGCTGGCTCGGGGACAGCCGCTGGGTGTCGGAGACCGGAGCTAGCGGATTGCAGCGGAAAAGCAAAGGTGAGGGGTGTGTGTGTGTGTGTGTGTGTGTGTGTGTGTGTGTGTGTGATAAGAGAGATGGAGGGAGCGAGAAGCGCACTTGGGCACCTGTGTGCACTGCGGCTCCTGC
chr17:73165113_2_hs	ACTGGCCGCTTGACGCATCTGCGCTGATGGTGGTGTGCCCATCCGAGTGCCTGAGCTTAGGTCCCGGTGCGTGATTCTCCGCTCTTGTGCCTTTTGGGGTGATTGTAGTAGGAATGAACGACAACGGGTACCCTTGCCTGAGTAAGGGGGCTGTGGGTAGAGTGTGCTGGAACGGACGTGTCCTCGCAGCCTCATGCCCGTGTGCGTGGCGTGTGCCCTTTAGCCCGAGATTTCAGGTAGCTGCGACGGGTGACAACTTCTCTCCCAGCCCCCTACAAAAGAGACCACTGCGGCTCCTGC
chr17:732369_1_hs	ACTGGCCGCTTGACGACAGCCGCCGCCTCGGTCCCCGCCTCCGCCCCCGCCCACCCGCCCGCCGGGGACGCCGGGGAACCCTCCGGGCCCAGGGACCGCGAGAGACCCCGCCCCGCCCTATCGCAGCCGCCGGGCCTGGTCACGCGCAGAGCCGCGCCGCGGGATCGGGGCCAGCGCCGGGCGGAGGCGGGACGGGGACGGGGGCGGAGGGTTGAAATCGCGCGGCCGGGCCGGGGCGCGCCGAGCCGAACCCAGCCACGCGGCGCCAGCGAGGCGGCCGGACCCCACTGCGGCTCCTGC
chr17:732369_2_hs	ACTGGCCGCTTGACGGCAGCCCCGATGCTGCTGACGCTGGCCGGGGGCGCGCTCTTCTTCCCGGGGCTCTTCGCGCTCTGCACCTGGGCGCTGCGCCGCTCCCAGCCCGGATGGAGCCGCACCGACTGCGTGATGATCAGCACCAGGTACCGGCGCCGCCGAGACGCCCCCCGAGGCCCGGGGCGCTGCCCACCGCACCCCACCCGGCCGCGGGGCCCAGGGCGGAAAAGGGGGGCGGCAGGAAGCCCGGGGGCTGCTCCCTCCGCGTCCCGGCGGCCCGAGTTTCACTGCGGCTCCTGC
chr17:73256547_1_hs	ACTGGCCGCTTGACGACTCTTTATGGAATACAGTTGGAAAACCACTGGACTAGATAATCCGTAAGGCTCCTTCCAGCTCCGAAAAGCTCTGAGCTGTAGAATCGTATTGTGAAGGGTGAGACCTGAAGCACATTTACAAATTCCTTTCTTAAGTAAGCGGGAAAGTGGCTGCAGCTGCCCCATAAACAGTCCCTTGATTAAAAGGACAAAGGAGGCCGGGCACCGCAGCTCACACCAATAATCCCAGCACTTAGGGAGGCCAAGGCAGGTGGATCACCTGAGGTCCACTGCGGCTCCTGC
chr17:73256547_2_hs	ACTGGCCGCTTGACGAGGAGTTCAAGACCAGCCTGGCCAACGTGGCAAAACCCCGTCTCTACTAAAAATATAAAAATTAGCCGGGCATGTTGGTGGGTACCTGTAATCCCAGCTACTCAGGAGGCTGAGGCAGGAGAATGGCTTGAACCCGGGAGGTGGAGATTGCAGTGAGTCAAGATCACGCCACTGCACTCCAGCCTGGGGGACAGAGCAAGACGCTGTCTCAAAAAAATATATAAAAATAAATAAAAGGACAAAGGATGCCTTGAAGCCAGAGGGAGGTAACACTGCGGCTCCTGC
chr17:73262509_1_hs	ACTGGCCGCTTGACGCAGGGCGGCCTCCCAGCCAGGATTCCACAGGGCCACCCAGTGCCACCCCACCCCTGAGAAAGTGCTTTATAAATGAAATCTCTATGCAAATGTTGTTTTATTATTATTACACCACCCCTGCCTGCAGGGCTGGGGACATCTGACAATGCTTTCAAAGGAGCATGTTAGGGCTCTAATTAGACCAGGTTCCCCCTCCCCCTGCTCTGGCCCCAAACTGGCCTTGCCTCTAACTAGAGCTGCTGTTCTCAGTCACATTGGCTTTTAATGCCCCACTGCGGCTCCTGC
chr17:73262509_2_hs	ACTGGCCGCTTGACGATAGAACCAGAACCCATACGCCCTCCTTTCTGGGTGCCCAAACCCAGCAGGGAGAGGTGGGCAGCCCCGCAGGCTCTCAGCTGGGCCAACATGAACTAGCCTGCTGGCTGTTGTTCCCCGTGGCTGTTGCTCCTAGATCTGTTCTTTTGAACTCCAGATCAGAAAAGAAAATAGCTGGAGAGATAGACACCTGGAGCCGAGGTGGGACTGGGAGGAGCAGGGACGAGATCCAAGAGTTTCCAGAAGCTCAGGCCTCTGACTGCATCCTGGCACTGCGGCTCCTGC
chr17:7326385_1_hs	ACTGGCCGCTTGACGTTCCCCTCAGCAACACCAGGCCTGCACCCCCGCCCCTGCCCGGGGCTGGTACCTGACTGGAGGTTGGTCATGGTGGCTGGGTACTCCAAACTGTTGGGGTTGTGGGTGGTGACCCCAATCTCAATGGAGCCTGACCACTTATCAACAAGCTTGTCGATACGGATCTGGCATTGAGGGACAGAAGGGAGAAGCAGGGAATGTAAATGCAGAAAGGGACCTTCAGCCCTTGGTTCTTCCCCAGGGCCCACCCTCCTAGCACCAAGGGTCAATCACTGCGGCTCCTGC
chr17:73272862_1_hs	ACTGGCCGCTTGACGTGTCTTTGGGTCAACTGAGTCTGGAAGAAAAACTCTATTTTCATCACCATAGACTGCCCTCTGGTCTGTTATCTCTAAATAATTATTGGGTCATGAGGCAGACAGAGAGTAAGATGGAAAAACCCTCCAGGCCCCGACTATTGACAAAGAGTCGATTGTACCCACTTTGTGTACAAAGCCCAGTGAGTGTGGGCAGGGGGAGCGGGAGGCAAAGCGCGGGCCCCACTCACTCCCCGCCTGGATAAACTGCCCTGACCCTGGAGGGGGTGCCACTGCGGCTCCTGC
chr17:73272862_2_hs	ACTGGCCGCTTGACGTGGAGGGAGACTCAGTAGAGCATGGCAGACCAAGGCCACCCCACCACCAACATCCTGACCTTCCCTCCGGTCGGGGGCTCATCAGACTCGGCGCTGTCTTTTTTAAATTTATTTATTTTTTTTATTGAGACGGAGTCTCTGTCTGTCACCCGGGCTGGAGTGCAGCGGCGCCATCTCGGCTCACTGCAAGCTCCGCCTCCCGGGTTCATGCCATTCTCCTGCCTCAGCCTCCCAAGTAGCTGGGACTACAGGCGCCTGCCACCATGACCGCACTGCGGCTCCTGC
chr17:73285753_1_hs	ACTGGCCGCTTGACGTGATGGTGCCAGCGGCGCCCTCATCGCCATGGTAACCACCCTCCCCCTCCTCGGGGTCCCACTCCTCCTTGTCCATGATGCTGAGGACGTCACCCAGCATGGAGGGCCCCAGGTCGATGTGGAAGGACATGATGGACTCCGCATGCTTCAGCCCGTACGTGGCCTTGGGCACGACAGGCAGATCTGTCAGATCCCCAAAGGCCTGCTCATCGAGGAGGGGGTCAGGGGAATGTGGACCCGCGGCCCCATTCCGACGGGGCACTGCCTCCTCACTGCGGCTCCTGC
chr17:73285753_2_hs	ACTGGCCGCTTGACGCCGTGCCCGCCTCCTCATCGCCGCCCTCCCCGTCATTGGCCTTCTTCACGGGGCTGGATGACAGGCTCTTGGGCAGCTTACTGGTGCCCTTCTCCGCGGCCTCCTTCTCATTGAGCTGGGGCAGGGACATGGCATTCTTGACAAACAGGGCCGAGTCCCGCAGGGAGCCCAGCATGTCACGCTGCTCCCGCTCCCCCCTGGTCACCGACTGTGACCGCTTGCTGCCCCGGAACTTCCTGGACAGGAGACTGCGTTTGGAAGATGAAGAAGCACTGCGGCTCCTGC
chr17:73291995_1_hs	ACTGGCCGCTTGACGAGCAGACCCAGAGCAGAAGGACAGACGGGACCAACACTTCTCACTCCAAGTGACCGGGCAGTGGCCTGTCCCTGGCAGCTTGGCTTGAGGCAGGCGCCAGACCTGAGCTCTCATGGGGCAGCTAGGCAGGCCTCGCTCTCTGAAGCTGCCCTGCGGTTCACCCCGGTATACAGGGTACACAACATGCCTCAATGCCCACTGCCACTGCCTCCGCCACTGCTGCTGGGCAGCATGCCCTCTGCAGGGCCTTCCCCTAGCTGTTCTAACCAACACTGCGGCTCCTGC
chr17:73291995_2_hs	ACTGGCCGCTTGACGCCACCCGATGCCAGGTCCAGGCAATGTGGCCGAATAGCAGAGGGCTTTTAGTGCACGATGACTTTAGTTGTGACCTGGATCGGCTACAAGAGGCTTTGTTCCATTACTCATCATCCAGTCACTCACTCCATGACTTCCTGCAGACCCACTGATATTCACAAACTCTTCTAGGCCCTGGAGATAGAGCAGTGAAAATAGCACGCTGTTTTCCCAGGGCACGTGTGTAGTGTGAGTGTGGGGGGTGGGGGTGGGGAATGGAGGTGTAAACCTCACTGCGGCTCCTGC
chr17:73304492_1_hs	ACTGGCCGCTTGACGCATGGAGTTATCACTATCATCCCCAGCTCACAGATAAGAGCACCGAGACTTAGAGGGGCACGTGCTCTACTCAAGTCACACACGGTTGGTTAGGAGAGAGAGACAAGAATCCAGATGTGCTGGACTCTGGGTTTTTTCCACTCCACCATAAGGAACATCGGGGTGGGGGGGGCGGGTGGTGCGAGGGGGACAGTGCATCATAAGTGTCCCTGGGGCTCAGGCCTGGGAGGGCTGCTCAAGGCTCTGGATGCATGAGTACACACAGGATACCACTGCGGCTCCTGC
chr17:73304492_2_hs	ACTGGCCGCTTGACGGCAGTTGTGCACACAATTTCAGGTTAACATCTCCTGAGTCTGAGCACCTCATTCCCCACCACTCCAGGGAACTTATAGATTAATCCTGGAAAATACAGGCTACAGCCCAACACCCCAGGTCCATCCAGGGGAGCCTCCTGCTCCTTGTGGGCTGGGAACCAGCTGCCCTGCTTGTCTCCTTCATCTTCGTTCCTGCACCCACCTCATCCTTATCCTCATCCCCATCCCAGAACCACAGGCTTCAGGCCAGGGGAGAAGCAGGTCAGCAGGCACTGCGGCTCCTGC
chr17:73324304_1_hs	ACTGGCCGCTTGACGGCCCACCAGCGCCGCCTCCTTCTGCCCCTCCCCCACGGGCCTCCTTCCAATAAATGATGTTGGGGCTACTTCTGAGGTAGCTTCCCTGACCTCCCGCCCTTCCCATCCACATGTATCTTCTAGAACCTTCCCAGATCTTCCCTGTGACTGGCCAAATCCCTTTACCGAAAATGCTACGGAAGTAAACAACACCAAGTTTGCCAACGCTGTTTCTATGTCGTCTTAGGAGCCTCCAACTGGAGCAATAATTTTCTCCGTGGAAGAGTCTGCCACTGCGGCTCCTGC
chr17:73324304_2_hs	ACTGGCCGCTTGACGGGAACAGAAGCAGCCCAGGTCTTGGGTCAGAGAATGGTCCTTGCTGTGCCGGGTCCTGTGTAGGAGTGTGGGCCGGTCCCATCACCCAGAAAGCAGAGCCCTCTTCAAGCCTGGATTGGGAGAGTCCCCAGGCAATAGGGATGTCCCTGGAGACCCTAGCTGTTACCTCCCATAGTTACTTAGCATCTCTGTATCTCCTGCTCCTGCCTTTGTAAGGTTAAGTGATTTAACTTATGCAAAGTGCTGTGCAAAGCCTTTAACACTTGCATGCACTGCGGCTCCTGC
chr17:73343102_1_hs	ACTGGCCGCTTGACGGGATTCTCTAGCCCTCCTAGGGGCCCAGATCCCAAAGCCCACTCATCTAGACCATCCCCGTCCTACCAGCTACTATCTGCAGAATGCCTACTGATCCCAGGCACTCTATGGGCAGCATCTCGGGGATGGAAGGCACTAGAAGGGAGAGCAGGGAGCCAAACAGAGCCCGCGCTGCGGGAGGGGCCAGGCAGGCGAGAGTCTGGTCTGCCTCTTCCCCCGCTCCGCCTTCCAAAGCCAAGGCAGGAGGGCTTTGCATCAGCGACTGCTGCTCACTGCGGCTCCTGC
chr17:73343102_2_hs	ACTGGCCGCTTGACGCCCGCCTCCATCTCCCTGAACATCTGTTTCTTTTCGGAGTGGGGGTAGGGCGAGAAGAGAAGAAAGCGAGGGGGAGACCAGGGGCTCCTATTGCAGCTTTCAATTCTCACGGGCCTCGGTAATTGAATGCAGCTTCCCAGGGACCGGCCCAGCACAAAGGGGGCCTTTCAGGGGCTGTCCTGCCAGGCCGCCAGGCAATCAAGTGACTGCTTCGTCTCCCTGGTCTCTTAACAGCTCCTCAAAGCCACTCAATCAGCAATTACTGGGGTCCACTGCGGCTCCTGC
chr17:73348395_1_hs	ACTGGCCGCTTGACGGACCCCATTGGCACTGGCCGCAAACTTTGAGCAGAACTTGGGAGGGGACAGATGGCCCATATATGACTTCAGGGTGGTTTCTTGGGCCCCTTAATATTTGCTGCCCCTTGAAGGAAAGGAAGAAAGCCCATCTACGTTCACTGCCCCACTCTGGGAGGCGCTGCTCCCTGCCCCCTGCAGGACACCTGGCCCTCCTGCCCTCACCTGAGAGTCGGAGATTTCTGAGGGCTTCTCCGTCAGGCTGCTGCTCTCTGCAGGGATGAGGTCGTTCACTGCGGCTCCTGC
chr17:73348395_2_hs	ACTGGCCGCTTGACGGTATTTGGTGACATCCTCATCCGAGTAGTGCAGGCTGCCTGGGCTGGGCCTGGGGGGAGACCTGGAGAGAGCGGGGGAGTGGGGCCGAGAGGTGCACTCACTCAGAGCGGCCTCCCCTGGCCTAGGGAGACCACAGTGGGGGCCTGGGGAACACGGATCCCTGCCACCCTGTGCTCCTCCTCCTTCCTGGGTCTGCCTTCCAGGGGCCCGGGCCTGGGAGGTAGGAATCTGGAGGAGGACAAAGAGGGAAAAATGGGGTGCCCGGCTAATCACTGCGGCTCCTGC
chr17:73369797_1_hs	ACTGGCCGCTTGACGCACCACGCCCGGCTAATTTTTGGATTTTTAGTAGAGACGGGATTTCACCGTGTTAGCCAGGATGGTCTAGATCTCCTGACCTTGTGATCCGCCCGCCTCGGCCTCCCAAAGTGCTGGGGTTACAGGCGCGAACCACCAAGCCCAGCCATTGTTTTCAATCATTTCCTCTGTAGCACAGGTTAACACTTCTGCTAGTTCCAGGACTGAGGCCATCCAGATAGCGGCCAGCTGGGCCCAGCCACGTGCAAAATTGGAGGTCATTTGGCGCCCCACTGCGGCTCCTGC
chr17:73369797_2_hs	ACTGGCCGCTTGACGCCTGCTGGCCAATGAGGTTTCTGCATGTCACCGGCTTTTCAATTTCTCATTTCCCTGGAGGAAGCCCATAAAGTGAGAAAGAGCTAATAAAAGTGTCCCCACTGGCATGTATGGGTGGCAGTTAGGACATCTTGTTACCATGAAATCCTTGCTTTTCTCCAATCCCTCTCCCCCTTTATTATTATTTTTTTATTTGAGACAGGCCTCACTCTGTTGCCCAGGCTGGAGTGCAGTGGCACGATCACAGCTCACTGCAGCCTCAACCACCTGCACTGCGGCTCCTGC
chr17:73431988_1_hs	ACTGGCCGCTTGACGGCCCGGCACAGCCCTCAGAGGCAGCTGGCACCCGGGTTGGGGGAGCTGGCGGGGGGACAGCTCTGACAAGGTGATGACGGGCATCCTGCGGCAGGATGCTTCTGGGGAGAGTCACCTTCAAGAGAGTGAAGGGAAGTGACGGGAGCTGCCTGGAGTGGGGGTGGGGTAGAGAGGGACACGCTGTCCCCCAGCAGCAGCCCTGGTCAGGACAGACCTCCTTCTGCAGGGGGACCCAGGGAGCCTGGGGCCCAGCCTGGGAGGGTCCTGGCCCACTGCGGCTCCTGC
chr17:73431988_2_hs	ACTGGCCGCTTGACGAGAGAAAGAGGGGGAGAAAGAGAGAGTGCAAGTGCACCTGCAGGAGTGAGCCTGGGAATGCAGGTCTTTGTGACTATGTCTATTTTAAAGAACCCCCCACCCCCGTAAGGAAGGGAATCTCCATGTGTCCATCTGGGGGTCGCATGTCCGTTTGTACATGCGTGCAGGCACAGTGAACTGAGTGTGCTGGGTGGATGTGTTTATTTCCATGTGTAAGCACGTGCCTAGGTGTGCCCCTATTATCCCCACAAATGTTTATTGAGTGCCTACCACTGCGGCTCCTGC
chr17:73455339_1_hs	ACTGGCCGCTTGACGCTGGGCTGCCCCAGCCAATCCCAGGGGGCACACAGAGACGGCCTTGTGAACACTCAGAGGCCTGTGTGTTTCTCTGCCCAGGGCTTCCCTGGCCACACCTCCGCCGCACAGCCAAGACACACACAGCCCTCACACACCAGTAAACACCCTGCCAACGGACGCGCCCAGGGCCTCCCGGCTGCCCAGGAGACGCCAGCCTCTCCAAGGTCCCCCAGCGCCACTGGCCTGAGTCCTGGGCCTGTAACCACGGTGACAGCGCCTTCGTATATGCACTGCGGCTCCTGC
chr17:73455339_2_hs	ACTGGCCGCTTGACGCCTGTTTGGGTTTTTTAAGTGCTCTGAAAAGCAGATTTATTCTCCAGCTGATGGTGGAGGCAACGCCCTGGGATTCCCCAGGAAGGGGACCGGGCATGGGTTTCATGGTCCCAAGTCCTTGCCTGTGCATCCTAAGAAAGCCCCTGGGAGGTCCCCTACCTGGCTGTGTCCCACAGGAGCTGAAAGGGGCTTCTGCACAAAGGCCCTCCTCCACACTCAAGGGAGACTTTATCTGGCCCCAAACCTCCTCCCCCAGACACCCCTCCCCTCCACTGCGGCTCCTGC
chr17:73474407_1_hs	ACTGGCCGCTTGACGAGCCTGGCTGTGAAGCTGAGGTCACATCCCAAGGGCCCCACCCTCCATCCTGGGTCTGTGCAGGGCTGACTCACAACTGGCCACGTGCCAAGTTCGCTCTGGCTCTGCAGCATTTTCCAGAACCTTCTGGCTGCCCAAGCCCCTTATCTCTGCCACCGGCTGCAGCTCTTATCTGTCTCTTGCTACTGTGCGCAGTGTGATGGCGGGGAGACAGCAGTGCCCAAGCTCTGGTAAATCTCTCTTCCTCCGTTCACCTCATCTTCAAATCCACACTGCGGCTCCTGC
chr17:73474407_2_hs	ACTGGCCGCTTGACGCCCTCAGCCCTCTCTCCTGTTTGCGTCCCCTCTCTCCCGAGGCGAGGGGAGGCCACTGTGGGGGAACTGTCTGAGTCTGTAAAGTGATGGGGTGACCCTAGAGGGGAGATGGAAGAAGAGATGGGCCGGAAAAGCTCTCTGCCTTTGGAAATGGAATCAGATATTATTAAAAAGCACCAGAGAGAGGAAAAGAAATAGAAATGGCTGATAAACTCATGAAAATATGCTCAACTTCCGTCATAGTGAAAGAAATTCAAATCAAGACGACAACACTGCGGCTCCTGC
chr17:73477036_1_hs	ACTGGCCGCTTGACGTGCCTTTCCTACCAGGGAAACCCACTTCACTCCACCCAAATTGCAGCTCTCGTCTCCCTGCCTCCCAGGCGGGTGGAAGAGGCATTTGGCCAGCTTCTCGGTTTGTGAGTCCAGCGCACTGTAAGCACCTCCGATAATGACAGTAACAGCACTCATTATCCCCAATGCGCTCCCTCCTGGGCCACCAAGACACACTCAGCCCACAGCTCTGCCTGCCCCACTCACCCGTAGCTGCCAGCCCAGCAGGAGACTGGCTGAGTCCAGCCCCATCACTGCGGCTCCTGC
chr17:73477036_2_hs	ACTGGCCGCTTGACGCCAGGTCACCCCGGGGGTGGGGGGTGGATTAAATGGCTCCTGGAGGAGCAGCAGGGCCGGAGCTGAAGGGTCCACACCTGATCCACTCAAGAGGAAGTGCAGTGTTGGAGAAGGCACCAGGACTTCCACCTCAGGGGGACTTACACTTGACTTTCACTTCTGTTCTTTCTTAGATGTGTGGCCCAGGCAAGTTATGGGACCTTGCAAGCCTTAGTTTCCCTGACTGTAAAATGGGAATAATGATGGCCATCTTTGATGTGGGCATCCAGCCACTGCGGCTCCTGC
chr17:7350959_1_hs	ACTGGCCGCTTGACGGGCAAAGATGAGGGAGGCTGAAGCGGCCCAGGGGCAGGCAGGTAAAGAATACACCCACCCCACCCCCCAGGCCCAACACCTGAACTCTGGGCTTCTGGTCCACGGTGACCTCTCTCCCTAGTGCCCAGCTGCATTCATTCCGTTATTTAACAAATGCGTATTGGGCGCATGCGACGTGCCAGGCCCTGGCAAGGCATAGGTGCTGGCGCAGTGCCCGCGGCGCGCACGTTCCCACCCAGGCTCGGAGCGCGAGGTCCCCAGGTGGGCCCCCACTGCGGCTCCTGC
chr17:7350959_2_hs	ACTGGCCGCTTGACGAACCGCCGGATCCTGCCCTTCTGCACTGGGGCCCAGCCGCCTCCCGGCCTTTCCTCCCTCCCCCAGGAGATGAGACGTATCTTGACATCTTCCGCGACTTCTCCCTCATGGCGTCAGACGACCCGGAGAAGCTGAGCCGTCGCAGTCATGACCTCCACACGCTGTGACCCGAGGCCCACGGGGCCCGCGCCTGCCTCCCTTCCCCGCCACCGGGCCCTCTGCCATTAAAGCCTCCGTGCTTCGCTCTTCCCTTCTGGTTCACTTCTTGGGCACTGCGGCTCCTGC
chr17:73539177_1_hs	ACTGGCCGCTTGACGAAGGAACTAAGGAGAAGCTTTGGAGATGTTTCCTTGTCGCTTGAAATGTGTTTGGCCATCACTCACTGGACAGGCTGAGCAGGCCCCTTAAAGTGAAAAAACAACCATTAACGGGGACAGCCAGAAATCATTCGTCTGTCATCAAAGGGAAGTGAAGTCTGTGAGGGAGACAGCCTGGGAGCGCCGGGGCAGGGTCAGCGGGAAGGGAGAGATTAAACACCCAGCTGTACATCAGCCCTGCTCGGCTCAGCACAGCCAGGAGTGGGCAGACACTGCGGCTCCTGC
chr17:73539177_2_hs	ACTGGCCGCTTGACGGGCCAGCAGGAGAGGGAGGGCCAGATGGGGACGCTGATGGGGAGAGGAGAGAGGGAGCTGGGGGGTGGTGGGGGGCAAAAGCACGGCTAGGGTTCAGGTCCAAGGACCCTTTGGTGAAAGCAAGTGACACAGCACCGGAGTCACATATGAAGCATTTTGCTTGGGTGGCAGCAAGAGCTTTGTTATGGGTAAAATTGAGTCCCACCAGAAGATACAGTGAAGCCCTCAGTCCTGGGACCTGTGAATGTGACCTTCTTTGAAAATATAGTCCACTGCGGCTCCTGC
chr17:73551637_1_hs	ACTGGCCGCTTGACGCTTCCTTAACATGGATTAAAAGCCTCCAACACACTGTTTGCTATGGACGCTGTGGATGCCATAGCGAGCAAGACAGGCCTGGTCCCTGCCCTCACGGTGCTTACACACGCAGAGCTTCTGCAACCTTCCCTAGTTGTCCCCCTAAGGGCAGGGGGACCTTCAGACCACCCCACCCCGCTGCTTTCCAAACTCAGCTTCCAAGAGGAAGCTGAGACCCAGTCCATCTGGAGACCCAACTCCAGGCTTCCCTTCTGTCTCCAACCCCTTTTGCACTGCGGCTCCTGC
chr17:73551637_2_hs	ACTGGCCGCTTGACGAGTAAAAAGAGGGTCAGAGAGGAGAGGGCACTAGATTCAGGGGGCTGTGATTGGCTGCCACCAGACTGATAGATGGGTGAAGAGACCAACCAAGACTGTGGGACAGCCAGGGTGGCAAGGCAACCTAGAGTCAGGCAGGTGCCGCTGCAGTCCCCACCGCCTGCCCCCCACCCCTCGGCCAGCCTGTCCCCCCTGTCTGGGGCCCAGCTCTAAATCTCTCTGACATAAAATATTGTCGGAGAGCCACAGCACAGAGAGATTAAAAAACAACACTGCGGCTCCTGC
chr17:73571026_1_hs	ACTGGCCGCTTGACGGCCAGCAGGAGTTTGCTGGGAAGTGGCTGCAGGAGGTGGCTCGGGTTTTTTTTTTTTGAGATGGAGTCTTGATCTGTCACTGAGGCTGGAAGGAGTGCAGTGGTGCGATCTCGGCTCACTGTAATCTCCGCCTCCCAGGTTCAAGCGATTCTCCAGCCTCAGCTTCCCGAGTAACTGGGATTACAGGCGTGAGCCACCATGCCCAGCTCGGGTCTCTTTCTGTCAAGGCAATGAAGAGGCTAAGGAGGGTGACAGAGGAGCCCCCTGAGCCACTGCGGCTCCTGC
chr17:73571026_2_hs	ACTGGCCGCTTGACGCCCAGGCATGGTGGGCTGTGGACCCAACCACCGGCTTCCTGCCTCACTGAGGCACCAGGGCGAAGACACTGATATTCAGTACTAGCAACCCCACAGCCAGTAGATAGTCAAGTTCCCTGCCCTTTCCAATGCCCACAGGACACTCTGGGTCACTCAGGGAGCTCGGTGGCCCACCCAGGCCCAACCCTGAGCCCATCGATCTGGGTCCTGGGGGGAACATGTGGGAGTCCAGCCCGGTGGCCCCCCGGGCGCTCTAAGCAGCCTGTGCCTCACTGCGGCTCCTGC
chr17:73597524_1_hs	ACTGGCCGCTTGACGCCGTCCTGTCTCTCAGGGCTCATGGAACGACAGGCTTCTGCCGATCCTGCCCCCAGCCCACCGCTATCCTTATAAATATGTATTCATAGGAGTTTTCACTGTGTGCTTCTGGACTATTTTCTTTTCTTTTTTTTTTTTTTGAGACAGAGTCTCGCTCTGTCGCCCAGGCTGGAGTGCAGTGGCACGATCTCAGCTCACTGCAAGCTCCGCCTCCCGGGTTCACGCCATTCTCCTGCCTCAGCCTCCCAAGTAGCTGAGACTACAGGCACCCACTGCGGCTCCTGC
chr17:73597524_2_hs	ACTGGCCGCTTGACGCGCCACCACGCCCGGGTAATTTTTTGTATTTTTAGTAGAGATGGGGTTTCACTGTGTCAGCCAGGATGGTTTCGATCTCCTGACCTCGTGATCCGCCCACCTCAGCCTCCCAAAGTGCTGGGATTACAGGCCTGAGCCACCGCGCCTGGCCTATTTCATTTTTATGATACCCCTACAAGGTGAAATATTCCCTTTCTACTTCTACAGATGGGAAGAGTGACGCTCAGAGGGTTTGGGTCACTATTCTGAGGTTACATAGCCAGCTGGTGTCACTGCGGCTCCTGC
chr17:73616964_1_hs	ACTGGCCGCTTGACGGGTTTTCACAGGCCCATGCATGGCACATGGGAGGCCCACGACACATGTTTATTGAATGAATGAAGGAATGGAAGGCCATAGCTGTGAGCATGCTTGTGGGCAGGGGTGGTTGAGAGAGCTGACCTCGCACTGAGCAAAGAAGGTGAAGGGCTGTAGAGGGGAAGGGAGAGGCCTCTGGGGAGGGGAGAAGCTTCCCGCAGAGAGGAGGGGAGAGGGCTCCAGGGGAGGGGAGGGGCCTCCTGCAGAGAGGAGGGGAGAGGGCTCCCGCAGCACTGCGGCTCCTGC
chr17:73616964_2_hs	ACTGGCCGCTTGACGAGGGGAGGGGAGAGGCCTCCTGCAGAGGGGAGGTGAGAGGGCTCCAGGGGAGGGGAGAGGCCTCCTGCAGAGGGGAGGGGAGAGGCCTCCTGCGGAGGGGAGGGGAGAGGGCTTCAGGGGGTTCTTAGGAGGCAAAGAGTCAATGCTTCTCTTTCTAGGATGGTTTGAATGCAGTTTTGCTCTAAGGCAAGGAAATGAACCCAGAGACCCCCAGGGGCCCTTCTGGCTCCTGGCTCTGATTTTTAACTTCAGCCAAGGTGGGGAGGAGGGCACTGCGGCTCCTGC
chr17:73630574_1_hs	ACTGGCCGCTTGACGTGGACTCAGCCTGGGCTCTAAGGACCCAGGACCCCTCAAGATCTTTCTCAGCAGAGGCCTAATCCCTAAACCCTGGGGCTGGACATTCCAAGTTCCTGGAGACACAATAAGTCCTAACATTCCCGGGGAGGTGGCAGGCCTGGGGGCACAGACAATGGGCCTTGTGTTCGTCCCCACGCCTTCCTGCTTCAAACCAGGGCTCTGCAAGGGAGGCTGAGCTGTCAAAAGCACCACTGTCCACCCCGCTTGTCCTGCTTGCCTTTGCCCAAGCACTGCGGCTCCTGC
chr17:73630574_2_hs	ACTGGCCGCTTGACGGCCCAGGCTGAGGCTGGCAACCCCTCAGCACACCGCCCCTCCCTGAAGCAGAACGGTGTTCCTTCTTCTTGGTGGTTTCCAGCACTTTCTAGGTTCTTCGTCCACCAGGGCCTGAGGAGGAAGGGGTTAAATGCCAACACCTCCCTTCTCTGTCTTCGTGGGGCTCTGGGACAGAGGAGCATGGGCAGTGGACAGAGCTCTCCAGCCACCTGAAGCCACAGCCAGAAGCGCCTCCTCTCTGGGGCTGATTTCTCTTCATTAGAGCCATCACACTGCGGCTCCTGC
chr17:73635382_1_hs	ACTGGCCGCTTGACGATCAGCTCCAGATTCATAATTAACTCACATTATGTGGTGACAGCCCAATTGTTCAGGTGCCCAGTGATATTTTTGACCTTTACTCAGATTCTGGGCCTCCCAGATCTGTACCTCCAGGGAGGTGCCCAGGGAAGGGGGAAATTTCCAGAGTCCTGGCTTTACGAGGCCCTTGAGAGTCACTGGTGTCCGCCCCAGATGCCAAATTCCCTGAATGAGCCTCATTATGGCAAATAATATTTCCTTCCGTTAGGACTGTCACATCATCAAAATCACTGCGGCTCCTGC
chr17:73635382_2_hs	ACTGGCCGCTTGACGTTCATCACCCCTCTGGGTCACTAATAGCTTCCTACATGGCATCAAACTTTAATTGCCTTTCTTCCCCTCATCCTCCCCACCCTCACACCTCATTCAATTTAGAAGGCATTTGTGTGGCTCAGTTACTGGCAAGCCAGTTCTGAATGCCCCAAATGACCTTAAGGGAACTCCTCAAATAGCTTTGGGGCATCCCAACCCCAGAGAGAGATGGAGACAAGGAGGAGAGCAGAAGACCTTCAATATTCTGCCAAGTTAAGGCCTAGTGAGGACCACTGCGGCTCCTGC
chr17:73639493_1_hs	ACTGGCCGCTTGACGGCAGTGGGCTGCAGCCGCCAGTTGCTGCTGGCCCATTTGTTGCTATTGGCATCCCAAGGCCCCAAATTATGATGACTAATTCCCACCGCTTTAGGCAGCTCCAGGGCTGTCTGTGGCAACATGCTCCAGGGGGAGCGGGGTAGAAACCCCGCAGGGCGCACACTAACACCCGACATCAATTCCAACTCAGCCTCCTGCCTCCCAGAGGGGCTGGGAGTCCGTAGGGACAGGGAGAGGGTTCCAGCCAATCAGAGGACCCCTTCAACCACACACTGCGGCTCCTGC
chr17:73639493_2_hs	ACTGGCCGCTTGACGGCCAGATCCTAGGAAAACCAGCTATAAGGGGACAATTTCTTCATCAGCATAAAACATAGCTAACAGCCAGCTGGTGTTGAGCAGTAGTGAGTCCTCCATCATCAAGGGTATGCAAGCAGAGACCAGATGGCCTTGTGGGCAGACGACGGTCCTAGATGACTTTTCGTGTGTCTTTCAAGTCAAATGCAATGATTCCCATTAGTCCTTAGGACAGAAGATAAGCCCATTCTCCCCTCCTTGTTAGCTTACAGCCCGACTGCGTCCTGTGGTCACTGCGGCTCCTGC
chr17:73646986_1_hs	ACTGGCCGCTTGACGTTCCACCCTGATCGTGCCCAATTCCCAGAAGTCCAGCAGGCAGGAATGTGAGCTCCACGTGCCTAGGGCCTCGAATAGCATCGTTCCCTTATTAAGAGGAGGCCTCTTGCACAACCGTTTGGAGCCCTACAAACCTTCTTCTGGGAGTTTCATCCCTAACACGTGAGACGGGGACCCATCAGGGACTGGTGTGAGGAAGGAGGTTTCCTTTTCTTTGTTGGAAGTCTCCAGGCATGCCTGCCAGTTAGAGAGGAAAGGACACCACTCCTGCACTGCGGCTCCTGC
chr17:73646986_2_hs	ACTGGCCGCTTGACGCAGCTCCTACAGCAGATTTCGGTCTCCATCCATCTAGGATGAAGAAGAAGATTTGAGCTCTTTTTGGCCTCAACCCATACACATACACACACAGGAAGGAACTCTCTGATTTTGCCTCTTGCCAGAGTTTTGCTGGCCCAGGAGAAGGCTGAGCTGGGAGTCTGCCACTTTGAGAGGGGCTCGTTACTGGGAAAGTCACTTGCAGACACCATGAGCTCATTCTTGCCACCAGCGGTATAATTAGAGGTTGCATCGGTACAGTTACAGTGGCACTGCGGCTCCTGC
chr17:73710208_1_hs	ACTGGCCGCTTGACGAACTCAGCAGCGAGTCTCTCTGAAGGTGACACAGGCTTTGGTGGGTGGGGTGTGGAGCACGGCCGGCTGCACCGCTGGAAGTGGGGCGGAGAGGAGCCTGTTACCCGGGAAGTTTAGGGGCATATGGAAGCAGTGACCCCTTCTGGCCAATGGAGGAATGACATAAATTTGCTAGCAAGGGAAGACAGGCGGAGAGGTGAACGGCCAGGGAGGCCTTGGCGGGGAAGAATGGACTAATGAGAATATCTATTATGACTCGTCTCTTCAGTTCACTGCGGCTCCTGC
chr17:73710208_2_hs	ACTGGCCGCTTGACGATTCCCTAAGTGGCTGTGTCATCCTATGCCAGCCATCAGAGGGAGGCAGAATAAAAGTGTGTGTCCAGGGAGGATGTGAGCATGACCATGAACCCTGGCCACTCTCATCTGGAAAGGGCTAGAAGGGAATGGGGTAGTGAGGACCAGCTGTGGAAGCCTCAGGGACAATGGGACATGCATCTGAGAATCTTGGGAGTGGCCAATGCTCCTGGTACTGGGAGGCTTGGGGTGCCGGAGGTCAGCAGCCACCCCTCCTCGAGCTCTGTCAGCCACTGCGGCTCCTGC
chr17:73742831_1_hs	ACTGGCCGCTTGACGCAGGCAGAGCAGAGACCTGTTTCCACGGAGCAGGACCCCAGTCTGGCGTCTCCTTTGTTAGAATAAAAACCTGAAAGAGGGTTACGGAGGAATTTGGAATGTTGTGGGATGTACTTCGGTTGTGGCAGCAGAGCCCAGACCTGGCCCAGGCGGGGTCTGTTCTGCCATCCACAGGCACCTCTTCTCCTCTCTCTTAGACCCTCTGGAATGAAAAGGAAGAAAGAGCCTCTCACTCATGTTTCCCGCTGTGCCCACCTGCAGGTGAGCGGCCACTGCGGCTCCTGC
chr17:73749124_1_hs	ACTGGCCGCTTGACGCCTGTCACCCTCTGTCAGGGTCCTTCCCACCCTGACTCCCCCTTGGCCTTCATTCCCAACGATTCAACACGTAGTTTTGAGTACTTATGGTGTACTGAGCTAGGCACTGGGGATATGCTGATTAAAAAGAAGTAGACAAAGGCCTTGCTCTCATTGAGTTTATGTTTTAGGGGGATGGGAAGACAAACAATGAGTCACATTCATAGATAAAGTCATCACATGCATGAAGAAGGTGAGTCGCATACATGGATAAGGTCATCACATGCATGACACTGCGGCTCCTGC
chr17:73749124_2_hs	ACTGGCCGCTTGACGAGAAGGTGAGTCACATACATGGATAAGGTCGTCACATGCATGAAGGCGAGTCACATGTGAATAAGGTCATCACATGCATGAAGAAGGCGAGTCACATGTGAATAAGGTCATCACATACATGAAGGTGAGTCATATACATGTATAAGGTAATCACATGCATGAAGAAGGCAAATCACATACGTGAATAAGGTCATCACATGCATGAAGAAGGTGAATCACATACATGGATAGGGTCATCACATGCATGAAGAAGGTGAATCACCTACATGACACTGCGGCTCCTGC
chr17:73770692_1_hs	ACTGGCCGCTTGACGCACCAGGAGGGCAAGGAGCCAGGCCCAGCAAGTTATTTATGGAAACGGCTGGCGGCCAGGCACAGCTCCTGAGCTGTTTCAGATGTGGCTGGGATAAAGCCTCCAGCTGGCCCACTGGGGCTGCTGAGGCCAGGCAGGCGGGTGAGGATGAAGGAGGGCTGGAGGAGGGCTGGGGGAGTCAGCCCGCTGATGGGGCAGGGCTCTTCGAAGGCTCACTGGGGTCCCCAGCGGGGATCACTGGGGCACCATGCTTCTCCTTGGCGTCTGCCCCACTGCGGCTCCTGC
chr17:73770692_2_hs	ACTGGCCGCTTGACGATCTGTGTCCTCCCTTGCTCAGGGTGGACCTGTGGTCTCTGCAGCCTGCCATCAGGGTCTGAGTCTGGATGAGCTTAGAAAGAGCAGCATGGAGATTTCAATCACAAGCCACAGCTCATGTGTGCATCTATATTCGTGTGCCTGAGGGGATGTACTGTGTGCATGGCTGTTGTATGTGCGTCCCTGTCAATGGATAGATATACTCTCTGGTCCCTTGTATATTGCTCCCCTGAGTGGTCATAGGGGTAGTTAAGTTTGTGAGTTCATGGACACTGCGGCTCCTGC
chr17:73820010_1_hs	ACTGGCCGCTTGACGCTCCTGCCCCACCAACTTGGAAGGGGCAGGGATCCCACTTGTCCCCAGCTCCCACCAGCTCTGTGGAGCATGGCACTGGGCTGTGACCCCTTGCAGCCTGGGCTGGGGGCTCCAGGTCCTCACTGGGTCTGGGTCATCATCCGGGCAGGAGTGACATTGCTGCGAACGCCCGCTGTGGCCCTGACGCTCGGGGGCAGCCGGGAGCTCTCCCTCCCCCAGCACACAACCCGGCCTGGCCCCATCGCAGAGGTCCCAGGGTGGCGGGCTGCTCACTGCGGCTCCTGC
chr17:73820010_2_hs	ACTGGCCGCTTGACGGGGCAGGGCTGTTTGCCTCCTCCCTGTGTCCTCCCTGCAGCGGCCAGTGTGATGGCAGCTAGTAGCTGCACCAGATGGCCTGCTACTGCCATCACTAAGAATTTGGGAGGCCGAAGAGGGCAAATCACTTGAGCCCAGGAGTTCAAGACCAGCCTGGGCAACATGATGAAACCCCATCTGTACAAAAATATACAAAAAATTAGGTGGGCATGGTGGCACACAGCTGTAGTCACAGCTACTTGGGAGCTCGCCTGAGCTTAGGAGGTTGAGCACTGCGGCTCCTGC
chr17:7384932_2_hs	ACTGGCCGCTTGACGTAAAAAATACAAAATTAGCTGGGTCTGGTGGTGCATGCCTGTAATCCCAGCTACTCGGGAGGCTGAGGCAGGAGAATCGCTTGAACCTGGGAGGCAGAGGTTGCGGTGAGCCGAGATCACACCATCGCACTCCAGCCTGGGCAAAAAGAGCGAACTCCGTCTCAAAAAAAAAAAAAAGAAGAAGAAGAAGAAGTAATGAGGCCACAGAGAGAGCAGGAGCTGTGTCATGGAGGGCTTTGCAAGGCGTGTTAAGCTAACACGTAGAGCACTCACTGCGGCTCCTGC
chr17:73902403_1_hs	ACTGGCCGCTTGACGGCCAGCTGGAGATCAGGAGAAGAGAGGTGGCCTGCTCAAGGTCACCCGAGCCTCCTCCTACCCGAGTTCCAACGGAGACCGCTGGCTTTGGCCTGGGCAGGGGAGCTGGTGATTCCTAAGATCTTCCTTTGGCTTCAGAGAAGTTGGCTTCCTGGCAAGGCTTCCAGGAGATTCCCACAAGCCAACTGGAGTCCCCCGAGAAAAAGGAAAGAGGGGTTGGACTCCAAGGATCCATCCGGCGCCTCCTTTCCACCTCCCGGCTCTGTGTCTCACTGCGGCTCCTGC
chr17:73902403_2_hs	ACTGGCCGCTTGACGGTCACCGGACCAGGGCCTCTGATTCCCCGTGTGCCCCCATTGGGTCTTCCGGGGCTGTGCCAGAGGCCTCCTGTCTGGCCAGTACCCCAGGGCGCCACATCCCCAGGCCGGCCTGCCGGCCTCTCCCCTCGGAGTTCCCACCTGCTTCTCTTAGCGAGAGCTTCCCGCGTCGAGGGCTGGCTCAGTGCCAGGCAGCTGGTAAGTGCTTTACAGGTGTTGTTGCGGAGAAAACCAGAAACCGTTATTTTAAAAGCTGGCCATACTCTGAGCCACTGCGGCTCCTGC
chr17:7393999_1_hs	ACTGGCCGCTTGACGGGCCCCACCCAGCCAGTCCGAGCACATTCCGGGAGGATGTGTTCAAACCCGGCTCCCAAGTCCGTGGGGGGGATAACGGAGACCCCCAGACTTGCGCGCACTTACCTGCCATGGGAGAAGGGCTGGGGTTTTCGAGATGATGGTGTCTGGGTGGCTTAGTTCTGGAAGCGGAGGCAAACTCGGAGATAGCCAGACAGACACAGAGACAGACACAAAGACGGAGAGGCAGCTGCGCCCGGCGCCGGCCCAGGGTCTCTTGGGCGGCGCCTCCACTGCGGCTCCTGC
chr17:73951800_1_hs	ACTGGCCGCTTGACGAGGAAGCCCTTTGCACAGTGCTCAGCCTTCAGGATTGATCCCATGGATGTTGTGTTCCTGCTAACCAGGCCCTGACTCCCAGCTCACTCCTCCTGTGAAGAGAAGCCACAAGAAGACAGAGGCAGGGACTGGAGGGATGCGAGTCTGGGAGCCACGCCACGCCAAGGACTGTGCAGCCCCCAAGCTGGGAGAGAGCCCTGGAAAGGATCCTCCTGCAAAGCCTCCCTTAGAAAGCAACTCTGCTGACAACTCGAATTTCGACTCTGGCCTCACTGCGGCTCCTGC
chr17:73951800_2_hs	ACTGGCCGCTTGACGCCTGAATTGTGGAGAAATACATTTCTGTTGTTTTAAGCCACCAGTTTGTGGTAGTTTTTAAAAGCAGTCCCAGGAAACTCACACATCCCCTTTCCTACTTCCTCCGCGCCAGCTTCCAAACCTCTCCCCCATGAGAGGATCAGAGAATTCCTCCCAGCCCTCCAGCAGTGAGCTGCTCCCCCACTCCATTCATCTCCCGGTTCCTCGCATTCATCCCCCACCGAACCCACCCACAAAATGCTGAATCGGTGGGTGAGATCCCCATAGCAACACTGCGGCTCCTGC
chr17:74001092_1_hs	ACTGGCCGCTTGACGCTTCCAGATAAACGAAGTGGTAGAAAGAGCACTGGCCTTGGAGTCACAGGCTTGACCTTGAAGCCCTGCACCATCACTTCTGTCTGCTCAGCTTTGGAAAAGTGAGTCCATTTCCCATCTATACAAGGAGTAACAACATCTATGCTTCTGAGGACTGAAAGGGTTAACAGAAGCCCACGCCTGGCACGCAACACCAGTTAAATCCACCAATTAGCTGACTCGGAAAGAAAGGCGCTAACAACCTTGGCCAACTTTTCGGTATGGTGGTTACACTGCGGCTCCTGC
chr17:74001092_2_hs	ACTGGCCGCTTGACGCATTTGGCAGGGACTGCCCATCCTTTCATGCCCAAGAGAAGCTAAGTGGTATCCAGAAAATCCTGCCAAAAACAAGTCTTGATTATTATTTTAGCTCCAGGAGTGAAGACTTTGGGGACTTGGCATGCCCTATTGTTTGAATTTATAGACATGGGCCCCTCCAATAACCAGCCAGAGGGAGGAAAAGGTTGCTATCACAATGGATTTTTTGGAGAGTTGTTTTTAGAATTTCCTACAACCCCTTGAGACCATCAGAAGTTCCAAACCAGGCACTGCGGCTCCTGC
chr17:74042624_1_hs	ACTGGCCGCTTGACGGCCTCCCCCAGTCTCAGCATCCTCATCTCTAAAATGGTCTAAGTAATAGACTCTCCCTCATAAGACAGAACAATTAGACGAGGTTATCCGTACAAATCCCAGTATCTGACACGTGAGCAGTGCCCACTGTACGTGATTTATCGTTCTTATTATTCTCTTCAGCCCTCTCTCAAGCCACCCAAAATAACTGCATGAGCCCAACTCAGCTCACTCTCTGGGCCCTCCGAGAGTCTGCGTGGAAAGCAGGATGTCATGAAAAACCTCACTTGCCACTGCGGCTCCTGC
chr17:74042624_2_hs	ACTGGCCGCTTGACGAGTGCGAGATGACTCAGTGAGGGAGTTGCTGGCAGCCCAAAGCCTTCTCCATGGAGAGCTGGAGGCTTCGCAGGAATGACTCACAGGTGGCACAGTGGGACAGAAACCTGAGGCTGAGATGAGTCACATGACAATAGCTGTCATATGGCTTGTTGGCTCATCATCCTAAGCAGGACTGGAATCTTCTGAGATTTCTAGGGTCCCCTCTCTTTTCTCTTTCAGATGGGGAGAGGAAAGAGAAGGATGAGAAACTGGTGTGAGCCCTGGATGCACTGCGGCTCCTGC
chr17:7408938_1_hs	ACTGGCCGCTTGACGCGCCCATGGGGGGCCATGGTAGGGATGGCAGGCACTGGACTAGGCTCACCCACTGTCTCCCCAAAGAGGCACAGTCTGCCAGCTAATCTCAACCTGGCCACGGAGGGGGAATCAGGTGATCCATCCTCTGCTCAGACACCCACTCCAACCTTGCCCCGCCTCCCGCCGCCAGACCTGGGCTTGTTCCTGGCAGAATACCCAGGTTAGCTACATCTGCACCCCAAGGACAACGCAGGCTCTCCCTCTCCCCCTGGCTGGTGAGGGCTGCCTCACTGCGGCTCCTGC
chr17:7408938_2_hs	ACTGGCCGCTTGACGTCCATCTATCACATCATGTCCAGAGCCCCTTGCCTGAGCTGAGCACCTTGGCAGTGGTACCGATGTCCTTCTCTTCTCCCTTGACCCCTGTACGCCCCTGAAGGATCAGGGAAGCTCCTTGCTGAGGGCCAGCACAGCCCACCCGTCTTCCCTGGGGCTCTTGAATTTCTGTTCTTAATGAACTCTTGTTCACTACAGGACTGCTCATAGCCCCTGGCACATTCCTTCTGGACAGTTCTCCACCCTCCATCCTCAGCACTCCAAGACTAACACTGCGGCTCCTGC
chr17:74110155_1_hs	ACTGGCCGCTTGACGTGCTGTGAGCCAAGATCACGCCACTGCACTCCAGCCTGGGTGACAGAGCAAGACTCCATCTCAAAAAAAGAAAAAAAAAAAAAGACATAACAGCCAGGTAAATCTGAAAAACAGCTCTAACTGCCTAACTTGTAATGTTTTGGTGAGAGACAGCTAAATAATATTTAGGGTGTTCCAACAGGGTCAATATGGGTCAAAGGACAACATCTGTTAGCTCAGAAGAAATCTGTCAGCACAGAGCATATGCGTTGGCCGGGCACGGCGGCTCATCACTGCGGCTCCTGC
chr17:74110155_2_hs	ACTGGCCGCTTGACGGCCTGTAATCCCAACACTTTGGGAGGCCAAGGTGGGAGAATCGCTTGAGCACATTTCAAAAATCAGCCTGGACAACATAGGGATATCCCTGTCTCTACAAAAATAAAAAAAAAAATGAGCCACGCCTGGTGGCACGTGCCTGTGGTCCCAGCTACTTGAGGGGCTGAGATGAAAGGATTGCTTGTTGAGATCAAGGGTGCAGTGAGCCGTGATCACGCCACCGCATTCCAGCCTGGGAGACAGAGCAAGACCCTGTCTCAAACAAAAAAACACTGCGGCTCCTGC
chr17:74176464_1_hs	ACTGGCCGCTTGACGGGAATGGGATGAACAGTGCTTTTCCAGCTGCTGGTCCCCCAAGTCCTCTCTCTCACCCCCTCTCTCATTGTCAGGCTCCACTCCTCCCAAGCTGGATTCCCCAGAACCACCCTCATCCCCTCCGGCCCCTCCCCACTTACCTGTTTGCAACGCCCTTCTTGGACAGCACAGGTGAGACATCCCGAATAAAGACACTGAACAAGGAAGTGGAAGCCGGAACCCTGGCGCTTTCGTCAGATTCACTGCATAGTGTCTAGAGAAGCTTACCTGCACTGCGGCTCCTGC
chr17:74176464_2_hs	ACTGGCCGCTTGACGTGCCTTAGCTAAGTTCCCAGGACTCACTATTCCCATCTATAAGATGGGCACAGCCCAGGCCCTGTTATCCCCCTAGGACCATCTAGACCTTCCCTCTCCGCCAGCCCTTCCCAGGCTCCCCCTTCCATCCATTAAGAAACACTGGCATCTAGTGGTTGTGTGAGGGACCTGCAGCGCAGACCCGGCTTCCAAGAACAGGGCCCATAGATGGAGAAGCCTCTGACAGCCCTATCTAGAAACAAGGAGCCCCGTATTCCATACTGCCCTCTGCACTGCGGCTCCTGC
chr17:7418063_1_hs	ACTGGCCGCTTGACGTGGTATTTTCCCGCGTGGAGGTGTGCTTTCTCACAACGGGGTGTGTTTTCCCATGTGCAGGGTGAGGTTTTTTTTTGCCACCCTGGACACATGTTGGCCCCCTCAAAGAATTTCTGTGGGGATTTGTACCCCAGAATCCTGTTCCCCCATCCCTTCTCCCACCTCCTCCCCTCTCCCTCCCCCTGGAGACCCTGGAAGTGGTGTGTTCACATACAGTGACCCTTGGCCACCAGACCACAGAGGATGGAGCCTGGGAAGCAGCGAGGAAATCACTGCGGCTCCTGC
chr17:7418063_2_hs	ACTGGCCGCTTGACGCACAGCCCCCTCGCCCCTGCCTCCCTTGCCCCTACCCCGGCGAAGCATGTTCCCCCCGACGCCCCCCTTGGCACAAGTCAGATGAAGCACGTTCTGCCGGGGAGGCCCTCACCTTCCAGAGAGGACAGACACAGATTTCCTGCTGGGGGAGGGAGGAGTCCACGCATCCTGATGCTGCCTGGAAGCTTATTTTCCCGTGGCCAGGACGCATTTCTCTGAGTGGAAACAGGTTCTTGCATGTGGATGTGTGTTTCCCCAGGCAGACGGCCCCACTGCGGCTCCTGC
chr17:74200036_2_hs	ACTGGCCGCTTGACGGGCAGCAGACTGTGTCCCCTCCTCCACGAAGCCTTCCAGGACTCCCTCAGGAGGAATTAGACCCCTAGCCTCTGGGCATCCTCCACAGCTTATTATGGGATCCCAACAGTCATGAGTGTTTGGAGCAGGAACCGCATTCTGCTTATTCCCAAGCCCAGCCCGATGTTCACCAAGTGAACGGAATGGATTGAATGGGGGAAAATCCTGGAGGTTGGGAAGTCTTCCCAGCCATGTGCCGTGCCAGCCCTCTGCCCACCTGCGAGCTGGGGCCACTGCGGCTCCTGC
chr17:74214366_1_hs	ACTGGCCGCTTGACGGCCCATCTCACACTGTTGTCCTGAGGACCCCCTTGCATTGACAGTCAGCTTCTCTGTGTCCCCTGGTCCTAGACTGGCCCATTCCTGTTCCCCCACGCCCCTCTCTCTACCTCACACCTTTAAGCCCTGAATTTCTGGCCTAGGGCAGTCACTCCCGGCTTCCCCGCCCTTTCCCTACTCTGCTGACCCTTGGCAGGATTCTGCACCCCACAAACAGGGCCAGGGCTCCCCAGACCTCCCTGCCCAGACAAACAAAGCTGCAGAATCTCCCACTGCGGCTCCTGC
chr17:74214366_2_hs	ACTGGCCGCTTGACGCAGCCCGTCTCAGGTCTGGTCACGCCTGCTCTGGCCCCGGGAGCCCACCTGTATCAGTTCCTTGTGTTGGGTCAAAGATTCTGGGGCCAGTGGACCAGGATGAGGTCCATTTATTCAGAGCCAGGCGCCCATCTCAGGACTTTGGCCCCCGGCGGCCTCTCCCTGTGTCAAGTTCTCCAGATATGGGACAGATCAGGGCAAAGCAGGGCCTCTTGGAGGGAATCCTGATCCAGTGTGAGGTGCCCAAGCGCCAGTGACAGGGAGTCTAATCACTGCGGCTCCTGC
chr17:74245292_1_hs	ACTGGCCGCTTGACGCAGGAGCTGGGACGGCTGTAAACAGTGCCACTGCTGGCCAGGGTGATGCAGGCAGCTGCCTGGCCTCCAGCCTCTCCTCTGGGGCCAGGGCCACGCACAGGGAAGCTGCAGGGAGCACACGGCGAACTCCTCCAGGGCCCCATCCCGCTTTCTGGGCAGCCTCTGCCTTCTGGAGGCAGCGGTGGCTTCCAGCTTGCCGCTGTGAGCTGCCCTGTGGTGGCCGCCCCTCCCAGTGGGGGCTCCTCCCTCTCACCAGGCTTCAGTGTTCACCACTGCGGCTCCTGC
chr17:74245292_2_hs	ACTGGCCGCTTGACGGAAAACCAGAGGCCATTTAATCTCCCAGCTGGGCGCCCTGGAATGCGGGGAGCTGGGGAGAAAGGCCATTTCCCTAATTCCTCTAGTCAGGCCCCTGAGTGCGAGATGGGGAGCAGGCGGTGGAGCTGAATGGGCTTTTGACGGGCTGGAGATGCTGCTGCATTTTAATAGGAAGCCGGGTGAGGAGGAGCCAGGAGGGCGGGGAGGGCGGCCGGCTGTCCCGGGGTTGTTGTGGAGAGCTTTTGTGTGGCCTCCCAATGCCACCCTGCTCACTGCGGCTCCTGC
chr17:74275108_1_hs	ACTGGCCGCTTGACGGCAGCAGGTGACAGGAGTCTTGGGCCCCTTCTATGTGCCAGTCCCTGGGGACGGGAGTGAATAAAAGACCACAGTCTTTCCGTCAAGGAGACCACAAGGTAGTTGTGAGGGCAGGTAGTCACTGACCCCCATCGGTCTCCAATTCTGGGGACCTCTTCCCAACTCGTCCTGCCCTCAACCTTCACTTTCCTTGGGGGGCTCAGCCATGCTTAGTGCTATCCTGGGGGAAAATAAATGGGGGCTTTCTAGGGAGGTCTGCCTCTTTTGAGGCACTGCGGCTCCTGC
chr17:74275108_2_hs	ACTGGCCGCTTGACGGTAGAGTGAGTCCCTCAGGACCCCGGAATTCCAGAAGGTGCACAAGGACATAAGAAAGAGAAAGAAAGCTGGGTGCGGTTTTCACACCTGTAATCCCAGTGCTTTGAGAGGCCCAGGAGGATGGATCACTTGAGGTCAGGAGTTTGAGACCAGCCTGCCCAACATGGTGAAACCCCATCTTTACTAAAAATACAAAAATTCTGGCCGGGTGCAGTGGCTCACGCCTGTAGTCCCAGCTACTCGGCAGGTGGAGGCAGAAGAATTGCTTAACACTGCGGCTCCTGC
chr17:74326686_1_hs	ACTGGCCGCTTGACGTCTCATCCAGAAACGCCAGGGGCAGGGAGGGCTTGACCTAACTGCCCCCAGAAGGAGGGTGGCGGTTTCCCAGTTAATCAGAGGCTGCTCCAGCCCTGGTGAGGTCAGGAGTTTAAAGGGATGTGGGGGTCACCAGTAGGAAGACAAGGGCCCCTGGTGTCAGGATGGGGCCCGGAGTGCCTGGTTCTTGGGCTGCAACACGGATGCTGCCCAAGTCCGGATTCGAAGTAGTTCAGAGAAGTGCTAGATGCAGCTACCATGGCCCCACAGCACTGCGGCTCCTGC
chr17:74326686_2_hs	ACTGGCCGCTTGACGAGCCCTGGGGCCTGGGACAGATGGGGAGGTGAGAGTGGGGGCTGTGGAGGGGAAGGTGGAATTCCTGATCATCAGTGGTGCCTGGGCCAGAGCAACAAGGGAGATGACTCAGTGACCTCGAGGCCACCACTAGGCTGTGGGTGGGTGGGTGTCTCTCTCAGCAAGCCCCTTCCTCATCCCCTAATTTTTGAGGTCTGGGGAAGGGCCCTCATCACCAGAAGGTGGGCAGTAAGGTAACTGGAGGATAATGTTGCTCCCAGAGTCCCCTACCACTGCGGCTCCTGC
chr17:74341617_1_hs	ACTGGCCGCTTGACGTGGGAAAGCTGAAGAGGACAGGAATGGGCTCTGGCTCCGAGACCTACCTCCAGTGGGACCTGGGCCCTGGACTCCGGCCTCTGGCCCCTCCCATCTCTTGCCCACATCCTGAGGCGACGAGGGCTAGATTCAGAGCCCAGAAGGGCTTTGTTAACTCTGATCGACAAAGGGGTTAACTTTGTTAACCTTCCTGAGGGTTGACCTCATCAGGGCCCGGGGTTCCCAGGTGACCGTGGGCCTCCCTCTGGGGACCTTGCAGATGGTGGTTCTCACTGCGGCTCCTGC
chr17:74341617_2_hs	ACTGGCCGCTTGACGCATGGACCCAATGGAGGATCCCGACGACATCCTGCGGGCGCATCGCTCCCGGGAGAAGTCCTACCTGTTCGACGTGGCCTTTGACTTCACCGCCACCCAGGTGAGGGAGGGCCTGGGCTGGAGACACGCAGGAGCCCCTCCCCCACCCTTAGCCCCACTCAGGAGGGGCCCTCCAGGGCCCCTGCCTTTGAACCTCAGCCTCCACTCCACCTGCTCACCCTCTGTTCCTTGAGCCTTCCCCATTCAGGAAGGTTCTCATGCACACAAGGCCACTGCGGCTCCTGC
chr17:74354089_1_hs	ACTGGCCGCTTGACGTCTGCCATGTCAGAGGAGGGTGTTGAGAGGTGGCCTTGATCTCGGGTTGTATGTTCCCCGTGTCCCGCTGCAGAGAGGAAGGAGATCCTGACTGGCACCAAGTGCATCTGGGTGAAGGCCGCCCGGCGGCGCTCGCGGGCCCTGGGAACCGAGGGGCGACACCTGCTGGCACCCGCGACAGAGCGCAGCAGCCTGTCCCTGCACTCACTGAGCGAGGGCGACGATGCGCGGCCACCAGGCCCACTGGCCTGCAAGCGGCCGCCCAGCCCCCACTGCGGCTCCTGC
chr17:74354089_2_hs	ACTGGCCGCTTGACGACACTACAGCATGCTGCCAGTGAGGACAACCTGTCCAGCAGCACGGGCGAGGCCCCGTCCCGGGCAGTCGGACATCATGGGGACGGCCCCAGGCCCTGGCTGCGTGGCCAGAAGAAAAGCCTGGGCAAGAAAAGGGAGGAGTCGCTGGAGGCAAAGAGAAGGAAGCGGAGGTCCCGATCCTTCGAGGTCACCGGGCAAGGGGTGAGGCGAGGCGCAGGGGTGGGTGTCTAGGCACTCCCATAGCAGCTGGAGGCCTGAGGGCTGGATTTCCACTGCGGCTCCTGC
chr17:74361546_2_hs	ACTGGCCGCTTGACGGCATCTTTATGCTCAGCCCCCAAGTCCACTGGAGGGACGGTGAAGCCCAGACCACTCTGCTCACATCCCTCTTCCTTATATAGGATCCGGCACAAGGGGACGGCACCCCCCTTCCTGCTTGGCCTCCCTCCCCCACTCAGCCTCCTCCATGGATTGGTGGAAACTGGCCCCAGCTGTTGCCCAGGCAACCACTTAAGCCAGAGAGCGGCAGCCCCGGGGGCTATTGTGCTGCCTGTGGGCCCCCAAGGGGAACAGATCCGGAACCCTCCTCACTGCGGCTCCTGC
chr17:74368870_1_hs	ACTGGCCGCTTGACGCCAGAGGATGCCCCACCCTGTGCACGGCTGCCTGCCATCCTGCCCCTGGGGGTAGCCTCCACCTCCCCCACCATGGCCACTGCAGGACTGACCCTGTGCACCTGGTCCCCTGAGCCTCTTGGGATCATAGCCCTGTCTGTGGCAGCCTTACCACTCCTACCTGGCACGACTTCCCCAACTCCTCACAGAGGTGCCCTACTCTCTTCCCTTTCAGTCTGGATGCTCATAGAGTCAGCACCCTGAGTCCTTCTGCCTGTCCCCAAAGTCCTCCACTGCGGCTCCTGC
chr17:74368870_2_hs	ACTGGCCGCTTGACGAGCCCCAGGTTTGACCCCAGCTGAACACAGGCCAGCTCACAGAGTGCCCCGGGGCACGAGGCAGCCCCCCAGAACCCCCATCCTGCCATCCTGCCTCTTCTCCTCACTTCCTGCTCCCCCAGGCATAGACATACCTGTGAACCCCATGCCACCCTCAGCTCGTCTCTCCTGAAGCTGAAGCCCCTGCCCAGCCCGACCCCTTCCCCTGCCTGTGCGCCTTAGAGCACCCTGGTTTGCTCCACCAGCATCTACTCTAGCTCTTTCCCCGGTCACTGCGGCTCCTGC
chr17:74379706_1_hs	ACTGGCCGCTTGACGCAGCCAGCACCGAGTAGTTGGGTGGGAGGGCTTTGTACCCTCTGTCAGTCTCCTCCACCCTAAAGCCACGTCTGCCACGCTGGGGCTGGCCAGCCACGGGGCTGCAGGGCCCTGCAATTTTCTCAGATGACTTTGGTGGTTTCCTGTGCAGAGTGGTGTGAAGGGCCCTTTCATCGTTCATCGCCCTCCTCTCTCCACTCTCCTTCGCAGGGTCCTGCCAGCCCCTCCTGCTGGCCTCGGGTTCTGCTCACCTGCCTTCCCCACTCTGGGCACTGCGGCTCCTGC
chr17:74379706_2_hs	ACTGGCCGCTTGACGGAGCTTGGCCTGCCAGGCTGCGGAGCCTCAGGGCTTCAGTCAGCGTCTCTGGGATCCCAGGACCCCGTCCTCCCAGCCTGGCGTGAGGGGCCGAGTCCTCCCATCCCCCAGCTGAGCCTGGGCAGGACTTGGGTACCCCCACTTCCCACTGCTCCTTCCAGCCTGCCCTCTCTCCACGGTGCTGGAGGTGAAAGAGTTAATCACATCTGTGGCGGCTCCTTCCAGGACTCCTCCAAGATATATATTTAGCAGGCGGGGCGGGGTGGGGCGCACTGCGGCTCCTGC
chr17:74394106_1_hs	ACTGGCCGCTTGACGGACACAGCAGCATGGGACACCTGGATGGAACTGAAATGGGGTCCCAGATACAGCAAACCTCTCTCCCTGTCCACTTCTGAAGTCCAGCTCGGGATTGCCGGCCCCAGCAGAGCAGGCAGGGGAGCTTTGACTGTGGATGGTGTTTGAGCCTAGACTAGGCCCCAGGGTCTTCAATGAAGCTCACAGATGGAAAAGCCCAGCAACCAGGGGTCAGAGGCCCTGGAAGTTAGAAAATTACAAGTCCCCATCCTTCAAGGAGCTCCAGGATGACACTGCGGCTCCTGC
chr17:74394106_2_hs	ACTGGCCGCTTGACGCTCTGCCTCAGCAATTTCCAGTGCAAATTTACTTTTTGTTTGAGTCAGGAAATAACAGGCTGCAGACTCCCTAGGGGCCCAGGAATCCAGCCACCAGCTTCTCCTGGCTTCTCTCATCCTTCCGTGAGCAAGACTCAGCCAGACGTACAGGGTGGCCCCGAGCTTAAATTACAACCACCTGACCAGAGCTGCCCCGCAGATGCCCAGACCCTGCTTAGAGAGGGTCCCTGTGGAGAGAGGGGCTTCCCCAGGCCTCTGGCTGGTCGCATGCACTGCGGCTCCTGC
chr17:7440542_1_hs	ACTGGCCGCTTGACGGGGGGACAGGGAAGTCGGCAGAGAGCAAGCGATGGGGGAGGAGAGTTGTGAGAGTTAGAATTGGTCCCCGTCCATGTACGACAGTCAGGGAGTCCCTCTGGCCCTGCTCCCGCCCGCTCCCAGCTCCCCTAAGGGTAGCCACCTCGCGCCCTCCTCCCCGCGCCACCGGCTGCCCATAGTGGTACAATCCGCAGCCCACCCTCTGAGTAGGACCGGGCCCCCACGTGACTCAGCCTGCCTCTCCATCTCCTCAGCTCCCACCCCCCATATCACTGCGGCTCCTGC
chr17:7440542_2_hs	ACTGGCCGCTTGACGCCTTGGTAAGGTCCCCCTTACCCCAGGCGAGTTACCTGGCCGAAGGGGAGAGGCTGAGCCTCAGGGAGAACTGGGCCCCCGGGAGCCAGCGGACTGACAGACAGACAGACAGACAGACAGATGGGTCAGTGTCAGACAGGCCGGCGCTGGGCCAAGGCAAGGCTCTCGCCAAGCTAGCGGCAGCCGCAGCAGGTGCTGAGTCAGCGTCAGGCCCAGTCCCACCCCCACTCCTGAGGGAGAGCCCCTACCCTGTGGTCAATTTGCTGCTGCCACTGCGGCTCCTGC
chr17:74417215_1_hs	ACTGGCCGCTTGACGGAACCCAGGAGACAGAGGTTGAGTGAGCCGCTGCACTCCAGCCTGGGCAACACAGTGAGACTCTATCTCAAAAAAACAACAACAAAAAGACTGCTGGGAGGACCAAAGGAGTTAATATTTAACTTCTAATGGTCCCTGTGGCATAGTAAATGTGAGTCATTATAATTTGCATGGGTGACTAAGAAGCTCAAAAGAGGCGAAAAGACAACTCCAGGGCAACACAGCCCGTGACTCATTGGTCAGGCTGAGTCCTGAACCTGGGTCTCCTGGCACTGCGGCTCCTGC
chr17:74417215_2_hs	ACTGGCCGCTTGACGCTCCCTGCACAGTGCTCATGGTTCAACTGAAACCTGGAACTAGAATGGCCAGTGAAATCCGATGCTCTGTGTGACTGTAACTTCTGTTATTCCCTCCTGTGTGGCAGGCTGTTTCAGCAGCCGTGCACTGTCTCCCATCCAAGTACTAATCAGGCCCAACCCTGCTTAGCTTCCTAGATGAGACGAGATCGGGTGCGTTCAGGGTGGTATGGCTGTAGACGCAGCCATGCACTGTCAACAGCTGGCTATGCACCTGTGCTGGGGTGGGGACACTGCGGCTCCTGC
chr17:74431103_1_hs	ACTGGCCGCTTGACGCTCTGGCGCGGGCTAACTAGGCCTCGCTGCGGGCCCCCAGGACTGCGCACCCCACCCCCCGCGAGGCCAGCAGCCCCGGGGGAAGGCGGCCGGAAAATCTCTTGTTTATCGGGCTGGATAAGTACCAGCCTGGATTCGCTTCCCAATTTCTGCGGTCCAGCTTCAGCAGATTCCTGGGGCCGGAGGGGAAAGGGTGGCAACCCACAGATCCACCCCGGAACAGGGAGTGGGGGGTGGGGCTGGTGGGAACCTGACCTCCTGGAAAGGACGCACTGCGGCTCCTGC
chr17:74431103_2_hs	ACTGGCCGCTTGACGGACTCGGAGTCAGAGCCAACGTGTCCCGGAGCGCAGAGGCCCAGGGGGTCGCGCTAAACACTGTACCTCGGGGAACAAAACCGTGAAGGCTAATTAGGACAAGTCGGAGCAGGGAACGGGGACGCCGGGAGGGGAGAGCGCGCTCCGAGTTGGGCAGAACCTGGAACGGTCACAGGAAACCCGGGCGCGGGGTAGTCGGGCCGAGGGGGACCTTTGCCCACGGTCCAGAGTGGTCTGGACTCGGCCCACGCGTGAGAGGAGCGCTTGGTGCACTGCGGCTCCTGC
chr17:74444834_1_hs	ACTGGCCGCTTGACGCAGCGCGTTTGGAGTCTGCTTCCTGGGGGATGATCTGGATTAACAGGGATATTTTATCTGACCGGTTCTCAAAACATGGTACCCGGACCACCAGCACTAGCCTCACCTGGGAGCCTGCTCAAAGTGCAAATGGGGGCCAGGCACAATGGCTCACACCTGTAATCCCAGTACTTTGAGAGGCTGAGGCAGGTGGATCACCTGAGGTCAGGAGTTTGAGACCAGCCTGGCCAACATGCTGAAACCTCATCTCTACTAAAAACACAAAAATCACACTGCGGCTCCTGC
chr17:74444834_2_hs	ACTGGCCGCTTGACGGCCAGGCATAGTGGCACATGCCTGTAGTCCCAGCTACTAGGAAGGCCTTAGCCAGAGGATCCCTTGAACCCGGGAGGTGGAGGTTGCAGTGAGCACAGACTGTACCACTGCACTCCAGCCTGGACAACAGAGTGAGACTCTGTCTCCAAAAATAAATAAATAAGAAAAAAAAAAAAAAGTGCAGATGGGGCGGGGCCAGAGCTGGGATGGAGCTGACTGTTAGCATCCGTTCAGGGCGTCGGCACCATGGGGGCACTATCCAGCGCAGATCACTGCGGCTCCTGC
chr17:74452357_2_hs	ACTGGCCGCTTGACGGACACCAGTACCCTCAGAGAAGGAGGTGGGGAGCAGCGACCCATGCCCTTGTCGCAGGAGGCAATTCTGCAGCACGCAGAAAATATGACTTTGGAATCAGAGGCTGCGGGTTCACATCCTGGCTGTTAGTAGTTCTGTGACCTTCAGCAGCTCCCTTGGTCCTTCCTCAGTCTTCTCATCTGAAAAATGGGGGTACCAGCCCCCTGAGTTTGTGTTTGGTGTTCTGTCCCCTCCAGATAACCCCCACGAAAGTCACAGTCAAGGCAGAGCCACTGCGGCTCCTGC
chr17:74458534_2_hs	ACTGGCCGCTTGACGTAAAAGCAGGTATGTAAAGAGCAGACTGGCTGAGTCTTCCAGCCTCCATCTTTCTGCTGTGCTGGATGTTTCCTGCCCTCAAACATTGAACTCCAAGTTCTTCAGCTTTTGGTTCTTGGACCTGCACCAGTAGTTTGCCAGGGGCTGTTGGGCCTTTGGCCACAGACTGAAGGCTGCACTGTCAGCTTCCCTGCTTTTGAGGTTTTGGAACTTGGACTGGCTTCCTGGCGCCTGTGCTTGCAGATGGCCTGTTGTGGGACCTCACCTTGTCACTGCGGCTCCTGC
chr17:7455914_1_hs	ACTGGCCGCTTGACGGCTGCAGGAACAGGAGGACCACGATGCGGTATGTCCAACGGGGGTGGAACAAGGCCAGGTCTAGGCGACCTTGGCCCCACCCCCAAATTCCGCACCAGCACTCGCTTTCGTTTTTTTTGTGTGGTTTTTTTTTGGCTTTTTTTTTTTTTTTTTTTTTTTGAGACAGAGTCTCGCTCTGTCGCCCAGGCTGGAGTGCAGTGGCTCGATCTCGGCTCACTGCAACCTCCGCCTACGGGTTCAAGCGATTGTCCTGCCTCAGCCTGCCGAGTACACTGCGGCTCCTGC
chr17:7455914_2_hs	ACTGGCCGCTTGACGGCTGGGACGACAGGGGCGCGCCACCACGCCTGGCTAATTTTTGTATTTTTAGTAGAGACGTGGCTTCACCATGTTGGCCAGGCTGGTCTGAAACTCCTGACCTCAGGTGATCCGCTCGCTTCGGCCTCCCAAAGTGCTGGGATTACAGGCGTGAGCCACCGCGCCCGGCCTCGCTTTCGTTTCTGATTGGACCTCTCCCTCATTTGGTCCCACCCCCTGCTTACCTACTGGTTCTTTATGCCCATGCATTGCCTGCAGTCTCGCTCTCCTCACTGCGGCTCCTGC
chr17:74569890_1_hs	ACTGGCCGCTTGACGCTTACAGGACAAGGCGGCAAGTCACTGACCACAACCACAGAACCCACTACTGGAGGTTCCCTAACCGGGCTGGAAGGGTGCCCCGCAGCACACCGACTCCGTGCTTCTCGCTCATCCAAGGTCGGGGCAGGGAGAGGCTGCAGGGTCTGCTTAGAAACAGCCTGTGTGTGTTTCATTTTTTTAGCTAGGACCAGACAGTTTGCCAAATGCAAAGGACATGGCAATGCCACAGGGAACCCACCTTTGAAGCAGATGTACTCTGGGCCCTGGCACTGCGGCTCCTGC
chr17:74569890_2_hs	ACTGGCCGCTTGACGAGTCCCCCAGGAGATGACAAATTCCTTGAAGAGATGACCCACATCTGGGACATCCAGGCTTTTTCCATGTCAAGGCCAGCATCTGGAGCCGCTGTCCCTTCCCCAGCAGGCCCTTGTCCTTCTGTCTCTGAAACCTGTCCTGGAAAATGCTGTCCGCTCCAGGAGGGCAGAGCTAGGGGAGGACTGAGAATAATGAACACTGGCCATGAGGCACAGGAGGGCGGGGAGCCCGGGGCCCTGCCTGGCACTGCACCACACTGAGACCCCCACCACTGCGGCTCCTGC
chr17:74671034_1_hs	ACTGGCCGCTTGACGTTGTCCAGGGACAAAAACAGAAGCGCCGCCAGCGCCGCAGGACTTCGCCTCTGCAAACGTGTGAGGAGAGCTGCGCTGCGCTGAGCTGCGTGGTGACGGAGATGCCCGTTCGCTCGGGATCAGGAACGGTGAGCTCCTGGGACCGCAATGCCCTGAGAACGCAGCCGGGTGCTGAGCCTCCGGAGTCCGGTAGCTGAATGAAATACGCAGGGATCACCAGCCGGACCCAAATCTTGCGTCCCTGCCAGCATCCTGGAGTCCTAAGAGGCACACTGCGGCTCCTGC
chr17:74671034_2_hs	ACTGGCCGCTTGACGGGGATTGGAGCGGACAGGATCTCAGAACTCTGGTCCCGGGCGCACAACGGCGGAGTCGCTGTTCCTGGTGCTGAAACGCTCAGTCCTGGAAGAACGTGGCCGCCTGCCCGCCTGGTACCGCGCCGCGGCCGCTGCGGGGAACTGTCCAGTGCTGAAAACGGATGCGGCCCGGCCCGCAGAGCTCAGACCCAAGCCTGCCGCACCCAGCGGAGCTCGAACCGAGCTCCTGGAAGCGCTGACGCAGAGCGCAGGGAGAGCCGGAGCGGCGAGCACTGCGGCTCCTGC
chr17:74737131_1_hs	ACTGGCCGCTTGACGTCGTCGAGGGGGCGACGGGACGGAGGGAGGAGCCTGAGGGGTCCCGGTCGAGGGAGGGGAGGAGTGGGCGGGGCGGGGGTGGGGCCGTTCCTGCGCTCTCCTTCGCCTGCGGGCCGGCACTGCTCACCTCTCGTCCAGGGACATGACGGGCACGCCAGGCGCCGTTGCCACCCGGGATGGCGAGGCCCCCGAGCGCTCCCCGCCCTGCAGTCCGAGCTACGACCTCACGGGCAAGGTGGGTGGGCCTCTTCCGTGAGACCCCCGCCCTCCCACTGCGGCTCCTGC
chr17:74737131_2_hs	ACTGGCCGCTTGACGTCGGCGCTAGCCCCTTCCTGGCTGCGTCTGGGTTGGACTCAGCCCTTCCCCCAGGCAGCTGCGTCTCCCAGAGGAGGGAGGGAGAGAGGGTCAGGACACAGCCTCTGGGGCCGTCCCAAGCTCTAGGTGTCTCTGCTGGCTTGGTGGGGGCGGGTCGCGGAAGATCGCAAAAACTGAGTGATCCCCCCGCCGGCCCCAACTCAGTTCTCTTCTGCCACACTCTGGCAAATATGAGCCCCCGGGAGCCCATGCTTCTTGGTGAGGGTTAAGCACTGCGGCTCCTGC
chr17:74744978_1_hs	ACTGGCCGCTTGACGCTGGCCCTGAGGACACTCTCTCCCGGGCAGGAGTACGGTGTTCCCTTCCTGGAGACCAGCGCCAAGACTGGCATGAATGTGGAGTTAGCCTTTCTGGCCATCGCCAAGTGAGAGCTGGGCAGGGAAGGGAAGTGTGCGGGGCAGGGCGGCACACTCCAGGAATCCAGTAGGGCCCGGCCCCTGGCCCAGCCCCTGGACACACCTGCATTCTGCAGGCTGAGGTCCATTTGCTCTGGGAGCACTGGGCCACTGGGAGAGGGGAGGGGGCGGCACTGCGGCTCCTGC
chr17:74744978_2_hs	ACTGGCCGCTTGACGCTCAGCTCCTCACCCCAGCCCAGCCCAGCCCAGCCCAGCCCATTGTCTCTTCTTCAAGGGAACTGAAATACCGGGCCGGGCATCAGGCGGATGAGCCCAGCTTCCAGATCCGAGACTATGTAGAGTCCCAGAAGAAGCGCTCCAGCTGCTGCTCCTTCATGTGAATCCCAGGGGGCAGAGAGGAGGCTCTGGAGGCACACAGGATGCAGCCTTCCCCCTCCCAGGCCTGGCTTATTCCAAGAGGCTGAGCCAATGGGGAGAAAGATGGAGCACTGCGGCTCCTGC
chr17:74761174_1_hs	ACTGGCCGCTTGACGTTAGTAGGTCACACCCTCCAGGCCACAGCCACACTGGGCTCCCTTTAGCCCAGCCCTGCTTTTCCCAGTCCCCTCCCCATTCAGGCTCCTCTGTTTCTGGGGTCTCTGTGCTTCCGTTGCCACCTCTGCCCTTGGGCAGCGGTGTCGGGGGAGGAGGTCCTGGAACGCCTGAGGATGGCCCCGTCTTGTCCAGGTCCCCTTGCTGTGCTGAACAATAAGTTTTTGGTTATCTGCTCCTTCTGGCTCCCTTTTGGCTGGGCCATTCGGCTTCACTGCGGCTCCTGC
chr17:74761174_2_hs	ACTGGCCGCTTGACGGGTGGGGGTGAGAGAGAGTTCGAGTATATGGAGGAAGGCTTTACTGTAAACACACTGACCAGCTTTCAGTAAACACCTGCCTCTTCCTCCCCTGCTGCAGAGAACGGGGTACAAAGGGGCTGGGGGTCCTCAGTCATATGCCCCAGGTCCCCAGCCAGGCTGACGGGTGCCACACTCTGCCCCCTCTCCAGGAGGGCCAGACTGAGCCACCAATGGGGAGGGATAGAGGCCCGATCAACACAGCATGTGATTCACCTTAGACTGTCAGAACACTGCGGCTCCTGC
chr17:7478297_1_hs	ACTGGCCGCTTGACGCCACCTCGAGCCCCTCACACCAGTGCCAACTGACCCACAGGCCCCTGAGACATACCCCGGGGTTCCTCGCTCCTCTCATGATCTTTGGGATCTGAGTTCTAGACGCGCAGCCCCCATGCAACGCGCTCATCACAGACACGCAAACCCATCCATCGCCCTCTTCACCACTGGACCACACCTCAGCAGGGCCACAGAAATGGGACCCAGACGTGACGCCTTCTGACTCAAAGGCCCACAACCGCCCCCTCCAAAAGGGCACATACACTGCATCACTGCGGCTCCTGC
chr17:7478297_2_hs	ACTGGCCGCTTGACGCCTGGCACCCTCCGCAACACATACAGCATGCCAGCTCTGCAGAAAACAGTTCATAAACAGGTCATAGGTGCAGCACAAGACACACATGCGAGAAAACACATGCTGTAGAAAACATACAGCCCCACATCGAACAAACTCTGCACCCAGCATGCTGTGCCCTGCTCAGAATACCCATCTGTCACCCAAAGCCACAGGGCTCGTCTTGTAACTCTGCCCCACAACACTGGACACCCTTCCTGGCTTTCTATCTCCATGGCCCAGGGAGGGCCCCACTGCGGCTCCTGC
chr17:74791429_1_hs	ACTGGCCGCTTGACGACCCCAGGCAGCTACTCCAGTGGAGGTCAGGAACCTGAGGCAGCTACAAAATAAGCTTTTTCCTTTTCCTGCAAAGGAAGTTGATGGAGGCCGGTTGATGGTTTTGCACCTCCTGCTTGATTGCCTCTGACCTTGCCCTCTTCTGGCCGATTCTGTCTAGAATAACACCTTCTGACAGCGCTAGAATCTGCTATGCGCACGCCTGGGCGTGGCTTCCCAGTGGCCGGCAGAGGGCGCTAGGAGCCCACACCCAGGCTTGCTGAGTGAGACCACTGCGGCTCCTGC
chr17:74791429_2_hs	ACTGGCCGCTTGACGCGGAGCCCTGAAGTGTGCTGGTGAACCTGCTCCTTCCTGGGATCTGGCTGCAACCATAAGGGAGCCACCCAACTCTGGGGTTGAGTTGTTGGGTGTGCCAGCGACATCTTATATCTCCATGGCAAATCTGGTTCTTTTGGAAGATGAGCTATTTAAGAGTTTAGTGGGCCGGGCACGGTGGCTAACTCCTGTAATCCCAGCACTTTGGGAGGCCGAGGCAGGCGGCTCACGAGGTGAGGAGATCGAGACCATCCTGGCTAACACGGTGAACACTGCGGCTCCTGC
chr17:74812377_1_hs	ACTGGCCGCTTGACGCAAGTTGAGAAAATAAAAACTTCCAAACCAAAACGTTCACAGCCACTTGAGAAATAAAAATAGAATCCTTGAACGTTTCTTCACTACACTTCAAGGACGTGTTGAAAGTTCACTTCCCATTTAGGGACGGGCTCATGCTGAGTTGCCATTAACCCCAATTAACTCTTAACCCCTTGTGCCCACCAAGAGCAGCCCTGGAGTCTGGGGGATCCTTTCTTTTATCGCTTGAAATAACCTCCAGGATCAGGGAGCTCGGCTGTGCGATTTGTGCACTGCGGCTCCTGC
chr17:74812377_2_hs	ACTGGCCGCTTGACGCGCTCCGCCTCCACCCAGATGAGCCCCCCTGCGCCCTCCTCACTCCAAGCCCGAGTGCTCCGTGGTCAGCTCCCACAGGTCTCTGTGCGTTTAAGGTAGCCCTATTCAACCTTTCAAGGCTTGCTGCTGTACGAGAAGTGCCTCTGTCACCCCTGCTACCTTAACAGAGAAATCCCCATCAGCCCCCAGCCCTGGAGTGAGAAGGCTCAGAGTGGACCTGCTGGCCTCCCGTGTTGAAACTCCGGGAGCTGACAGCTGGAGTGAAGAGAACACTGCGGCTCCTGC
chr17:74823498_1_hs	ACTGGCCGCTTGACGTTTGTAAATAGCCACTTGTCCAGGAAAACTCAAAGCATGGATGACATGTGACAGTGTCTGTTGATTTCTTGTGCTCCCCAAATAAGTTCTGGGGAGACTGGGCTGGTCAGTGTGGGATGCCTGGGTGGCAGATACCTCTGAATCCACATGGGGAAGGAAGGTCTTGGTGTGCTGTCCCCAGCAGTGAGGCTGTTGTTCAGGCCCTGGCAGACATGGCTGGCTCACCCCCAGGTGGCCACCGCAGATTCCTGAGCAATCAGGTCTCCGGTGCACTGCGGCTCCTGC
chr17:74823498_2_hs	ACTGGCCGCTTGACGGCTGCTCTGTGCCAGGTGGCGCACCTACTGGAGGTCACGCCGGACCTCCTTGCCTTGTTCCCCCCGTGTGGGACAGGCGGCATTTACTCCCAAGGTGCACAGTTGGATCGAGGCTTCTCCGCCAAGTTCCTTGTCTGTGCGGTGGCAGCGAGGCCTTGAATGGGGCCGTGTTGTTAGCGCAGCACCTGCACAGTGTGCAGAGGGGGCCACGGTGAGCATGACCGTCTTCAGCATCATCTTGGTCAGCTGCCACATCCCAAGAGTGGCCTCCACTGCGGCTCCTGC
chr17:74841464_1_hs	ACTGGCCGCTTGACGGCACCAGCGAGGCCAAGCTGTGCCTGACCCTGGCAGCCACCTGCCCCAGGATTCCAGAGCCCAGGCAGTTCCGAGCCTCGTGTGTCAGCCACGGAGAGAATGCGGCCAGCCAGGGTTTAGCAAGCCTACAAGCTCCACACCTTTCTCTGCCTCTGCCTCTGCCACCATGGCACTGTCAGGCTCCCCAGGGCGTCCCTGGCAGGGCAGGACAGGACAGCCACTACCCCTGGCACAAGCCTCCCTTTTCAAGGAGACTGAGGGATGAACGCCCACTGCGGCTCCTGC
chr17:74841464_2_hs	ACTGGCCGCTTGACGATCCATCATCACCAGAGCCCCCGTGCTGAGCACACGTGTTACATCCAGTGCCAGGATGGGTGGGAGCTGGCCCTGAATACCAAGTGGCTTCTGCTGCCCAGAGCCCCCTCTCAGCCTCACCTCCTTCCCACATCCCTCCCAGACACTCCCAAGGCTCCGCCTCCCCAAGAGGGACCTGCCTACCTGCTTTAGGCAAACATCCCACCTGGGATACTCTCATGATGCCCTGTTGTCTATGGCCTGTGCTGTGCCCCTTCCAGAATGCAGAATCACTGCGGCTCCTGC
chr17:74864131_1_hs	ACTGGCCGCTTGACGGGAAACATGAGACTCACCTCCAGTCTAGTGACTGCTAGGCGGACACCTGCTGCCCGCCGCCCATCTGGTGAGGGCAGCACCTGCTGGGGGCTTCGGAAAAAGCGGAGGCCCCAGGCACGGGAGGCCGATGCCTGGCGGGCAGCTTCCGCCGGCCCTGGCTTCTCTGTGGCCGTTCGAAGCAGCAGTTCCGTCAGCCGCTTCCTCGGGCGGGGGACCTCTGTCAGCAACGTAGAATGTCTCCAGGCTGTCCCTGGGCCCCGGCCCTCTCCCCACTGCGGCTCCTGC
chr17:74864131_2_hs	ACTGGCCGCTTGACGTGCATGCCCTTCCCCAATCCCTCTCTGACCTAGGCCACCCTCTCCCTAGTAGTTGGGGGGCCAGGCCAGGGCCCCTCACCCTTGATCTTGTCCTGGAGACCCAAGAAATCCACAGGATCCAAAATGGGCCGGGCTCCCGGTAACTGAATCATCTCCCGAAGCTCCTTGAAGGTGGGAGCAGGGAATGGGGGAGGAGGTCAGGCCCAGAACACAGTCCACCTGAGCCCACCCCAGGGTCCAGCCCAGGCAGGAGAGACCACCACCCGCCTCCACTGCGGCTCCTGC
chr17:74893040_1_hs	ACTGGCCGCTTGACGTCCCGGGGGTGGGGGGGCACCTCATCACTCCCGGCCACTCCCCCGCTCCTCTCAACTTTCCCTTCCACCACCCTCCTGCGCCCCCTCCTAGGGTACACAGGGCAGAACACCCCAGTCCAGACTCTCAGGTTCGGGGTGTGACCCTCCATCCTTGGGTGCGGGGCCCCGACCACCTCCGCCTCCCTGCCGCCGCCAGTCCACTCCGCAGGCTGCACTCCCACGGCTGCTGTTGCAGACCCCGCGCCGCCACCTCCGCCGCACCCCGCCCCCCACTGCGGCTCCTGC
chr17:74920706_1_hs	ACTGGCCGCTTGACGAGTCCTGGCTGGGGATGGAGGTGGAGGGAGTGGAGGGGGGAGGGGAGCTTCCCCACTGTCACAGCAACCCCCAAAGGGACCGTGGGCCTGAGATCTCTCCCACTCCAGGAGACCTGCAGGCCTGAGCCACCCAACAGGTGAGCCCAGGGGTGAGCCCAGGGGAAAATGGCCTCAGGCATGCAGGGGGTGGGGTGACAGAGAAGGCGGGACTGGGGCGGGGCCTTCCCCAAGCTAACTGAGGGCTGGGAATCTCAGGGGATGAATATTTGACACTGCGGCTCCTGC
chr17:74920706_2_hs	ACTGGCCGCTTGACGTGCCCTGAGAGAAGGGAGTAAATTATTGATGGGGCCCAGCACAGAGCTGGCCCAGAGCGCTGGTGGGCCAGGGCCGCGTCTGGGTCTCTAGGCAGGCGTGGTGGTGAGTGTGGCTGCGTGTGCCGAGTGACCGTAAAAGAGAACAGACCAGTGGGTGGTGTGTGCCGGGCCCCAGCCCCGGGTGAGCGTGTGTGAAGTGTGGGCTTGCATGTCAGCAGGCAGGGCCCTGTCTGCAGGGAGCAGGGCCAGCCCTGGCAAGCCCGAGTGTGACACTGCGGCTCCTGC
chr17:74935618_1_hs	ACTGGCCGCTTGACGCCCCTCTCCACCCCATCCGAGGGCGGGCTGCGAGTTGGAGACCCTGCAGGCCCGCGCCTGCACAGCCCTCAGCCCCGCCCGCTTGTCCAGCTGCCTCGCAATTGGCTGCACCCTCTGGGTCCGAGCCCCCGGGAGGGTAATTAACGAGGGATTAATGAGATTTCCAAAGTCAACAGAAAAATCGATGGGCCGCGGAGCCCGAGCGGCGGCTGCGCAGTCCCGCTGGGGGAGGGCGTCGCGGGCATCGGTCTCACCTGGACGGACGATCCGCACTGCGGCTCCTGC
chr17:74935618_2_hs	ACTGGCCGCTTGACGCTCAGCGCCCGCAGTCGGTGGTTAGCCCACGGCGATGCCTCTCCCGGCCTCAGGTAAGCCCGGAGCGCCGGCGGAACTTTCCCAGCTTGCGCACCCCAGACACTGGCACATACTACCCACCCCCCCAAAAGGGGGGTTCACAAGTAGGGGCTGCAGGGATTGGAACGGGAAAGCGGGGTGACTGTGGAGAGGTGAACTCCCTTTAATCTGAGGCCGGCCCCTCCACCCGCCCCGCAACCCGCGCTCCGCGCCCCTACTCCTTTCCGTGGACACTGCGGCTCCTGC
chr17:74961102_1_hs	ACTGGCCGCTTGACGGGAATGTGGCTGATCGGAACCAAGACAAATACACACTGGATTTTGAAAACTTAGTATGAAAAGGGGGATGTCAAACAGCTCAGTAATGTTGTATACTGATTCCATGTTAAATGCTAAAGTTTGGGGTATATTGGGTTATATGAAATATATTATTAATTATTGTATTTATTTATTTTTTTTTTTGGAAACAGAGTCTCACTCTGTCACCCAGGCTGGAGCGCAGTGGCGCAATCTCGGCTCACTGCAACCTCCGCCTCCCGGGTTCAAGCGCACTGCGGCTCCTGC
chr17:74961102_2_hs	ACTGGCCGCTTGACGATTCTCGTGCCTCAGCCTCCCGAGTAGCTGGGATTACAGGCACCCGCCACCAAGCCTGGCTAATTTTTGTATTTTTAGTAGAGATACGGTTTCACCATGTTGGCCAGGCTGGTCTGAAACTCCTGACCTCAGGTAATCTGCCCACGTTGGCCTCCCAAAGTGCTGGGATTACAGGTGTGAGCCACCGCGCCTGGCCCAATTTTACTTTTTAACTTTTTTAATTTTAAAATTGCACTCGTGGTTTGCATTCTATTTCTACTGGACAGGCGGCACTGCGGCTCCTGC
chr17:74971503_1_hs	ACTGGCCGCTTGACGCCCCTGGAGCTGTGACCAGCTGGCTGTGGGAGCTGGCTTCCTCCATCCCACTCTAACCTCCAGCAGCAAGAGAGAGCCCTGGAGAGCAGGAGGTGGGGGGGCCAGGAAAGAGGAAGATCCCAGATGGCAGCAGGTCCTGTGTCCCCTGAAAATGGGGGACATGGGGAGTCAGGGCCGAGCATCTCTGTGGCCACGGTGGCCTGATTCAAAAAGCCAGGAGAGAAGGGGTGGGCAGAGAAGCAGTCTTGCTGGGGCCAGGTGGTATAAGGACACTGCGGCTCCTGC
chr17:74971503_2_hs	ACTGGCCGCTTGACGGGTGGCTATTGGGCCACTTGTGGACTCACAGGAGAGTTATGAGCATGGACTAGGCTGGAGGGTCCTTAGGCCCCTCACCAGCTGACTGAGGGCCATCCTGCGGGTCCCCATCCCTGAGCCAGAGAACAGAGCACACAGGCTAACAGCCTTTCCCTTGCAGGGCCTCGGGGAAGGCCCCTGGAGAGGTCCCCAGCTGGGAGGCTGTGCTCAGTAGGCCTGGGGACAGGGCCCCCCACCAGGCTGCCTCGCTGCCCGCCACTCTTTGCGTGTCACTGCGGCTCCTGC
chr17:74982144_1_hs	ACTGGCCGCTTGACGCCAGCGCTGGAGCGAACATGTCCGGGGACAGGGAGGGAGGCGCCGCTTGCAGGGGTGTGGGGACTCGAGGAAGGTTTCCAGATGTCGCCCTATCCTTTAACCTCAACCCGAGATGTGCAGCGCGCGAGGTCGGTCGACGCCCTTCGCCTCCCGCAACGCCGCTGTGCGGTTGGGGGCGGTGCGGTCCCTCTGCCGCCAGCGCAGCCCGCGAGCCGTCACTTCCTGTGGGCTGGGCCGAGCCGGGCTGCGCGCGGAGGTAGGGGATGCAGGCACTGCGGCTCCTGC
chr17:74982144_2_hs	ACTGGCCGCTTGACGCTGGGGGTGAGCAGCAGCGACGGTGCCATCGGCTGTCGCATCGGCGTCCTCAGCCCCGCCCCGCGCCTAAGCGGCGCTCGCTGGGAGGGCCTGGCCATCTTCGCGCGGTGGCCGGGCGCTCCCGGGGTCCCCTGCCTGTGCCCCGTTCCCCCATCCAGAACCTGGGCTGGAGGTGCTAGGGAGCTCTGGGAGCCTGGGCTGCACGCAGGGAAGTGCTCTCGGCCGCCGGGGTCACAAGACTCCAGGGCTTCACAGTGCCCAAGGCTTGGTCACTGCGGCTCCTGC
chr17:75048321_1_hs	ACTGGCCGCTTGACGGTCAATTTCTTTTTAACTTTACGTATTCACCTTTAAGTTCTCAACTTAAAGGCACTGACCATAACTCACACCATCTTATATCCCATATAGCACTCAGCTGGTGACCTCAAAACAGAGCTGGAGTTGCGTAAACATTTGTTGTTTTCGTTTATTCCTCTTCTCTAAGAAATCTCAGATTGATGGAAACCTATCCTGCCCTAACTTTAAAGAGATTTCAAAACCCTTGCTTATAAAGGAATTATTTTTATCTACTCTATATCCTCCTTGTGGCACTGCGGCTCCTGC
chr17:75048321_2_hs	ACTGGCCGCTTGACGTAATAGAAGCCAGTTTCTTCTTGTTCCTTTTACTGTAAAGATGAGTAGGATTAAAGCTGCTCAGAGCCAAGTCCTGGCAGTACCGAGCTTCCTCTGGGCACAGAGCTGGGGTGTGTGAGATTACAGCTGGCAGTGCAAACTCCCACTGATGTTGGCCTTGAGCTCAGGAGCATTGCCAACTACACAGAGGTTTTCTTGGAATTAGGAATGCAGTTCAGAGGCAGTGGAAAAGTCAGAATGTCCATCTCAAGCAAAGATTTCAGTTACACACACTGCGGCTCCTGC
chr17:75077512_1_hs	ACTGGCCGCTTGACGGTGGGACGACAACGCGCAGACCGTGCTGCACGGCGCCTACCACCGCACGCTGGGCGTGGCGCTCGACTGCGACGCCGGCGGCTTGTCCTTCTACGGCCTGGCGGGTGGCGCCAGCCTCTTCTACCGCTTCCTGGCAGCCTTCCTCGAGCCGCTCTACCCCGCGGTCATGGTCAGCAGCGGCGCCTCGGCCACGCTCAAGCGGCGCCCGGAGCCCGCGCCGCCCGTGACAGCACCCCATAAATAAACCTGGACTTATCTAAGCGCTGGCTGCACTGCGGCTCCTGC
chr17:75077512_2_hs	ACTGGCCGCTTGACGGCGCGCCAGGACGGTTCCCGGCCCTGCGCCATCCCACCTCCCAAAACGCAGGCGACCCTTTCTCGCCACAGCCACAGGAGGGCTCTAATCCGGCTAGAGTTCCCCCAGGCACTGGGGACAGTCCCGTGGCCTTGTGGGTGGGGGATTCCTGACTGCGGTGCACAGCCCACTCCCAAACCCCATCCCAGCAGCGTCCTCTGGCCTTGGTTCTCCAGGCTGGTCTTGGCCGCTTGGCACTGGGGCCTGTGCCAAAGGCCTTGTCGTCTGAGACACTGCGGCTCCTGC
chr17:75091493_1_hs	ACTGGCCGCTTGACGTGAGGCTGCGATGAATGGGACGGTCACCTTGGTGGGGCTCCCAGGGTCCTCTGGGAGGGCGGAGGATTGGAGACAGCAAAGGAGGCAGTTCAGAGTGGAGCCGGCTTAGGTGCTGCTTTAAAACTCCTAGGCCTGGAGGGAAGCAGTGGGGTGCTGGGCTTGGCAGGAAGAGGGGGTTTCATATTTCTGGTAGATGTCCGAGTTTCCCCAGAGCTTCCCAGGACCTGGGGTGAAAGGGAGGGAGGCTGTGGGAACAGCAGCTCCGGGATGCACTGCGGCTCCTGC
chr17:75091493_2_hs	ACTGGCCGCTTGACGCGTGGGCTTCACTGAGGTGGAGGCTGCTCCCTCGCAGTGCCTGCTGCAGCCTAGAGCCCCCAGGCGGTGAGGTCTGAGGGGGTTGGGGGGCCAGGGCGCAGGAGGCAGGATAGGAGGGGGTTGAAAAAGGGGTCCAAACTTGGTGAGGGGACCTTGGGACTTTGGAGGCCTGGTTATGGCAGCTTCTGTGATGAGGGGAGTGGCCTGGGTGGTGTTGAACTAAGATAGGACTGGCTGCACCTTGCTAAGCCAAAGATGTGAGGGGGGTGTCACTGCGGCTCCTGC
chr17:75109441_1_hs	ACTGGCCGCTTGACGTCAAGGAGGATGGGCCGCGCCCCCGCCAGCCGTGGGGACCCTGGAGGTGCTTCTGCCTCGACGTCCTCCAACATGGGTGCTGCCAGACTCTGCTGCGCTCCTGAGTTGCTCCTGGCGGAATTCCAGCCACCCGACATGGGTGTCTCATTTTCGGCTTCTGGGCCATGTCGGGACGGCGGAGGACCCCGGGGGACCGGCGGGAGAGTGGGAAAGGTGGGGCGGGAAAGCCGAGCGAGGCCCTCACTCGCCCATCTGTTGGCGGGGGCGGCACACTGCGGCTCCTGC
chr17:75109441_2_hs	ACTGGCCGCTTGACGAGTGGGTTTCTTTCTTGCGTTCAGATTTTGCAGTAATTTGCATCTGGACATGGGATACGGGAGGCCAGGCTGCTCCTCGCAGTACACCCACCCACGCCTGCACCTGCCTCAGCGAAGCCGCTCGCCGCTGGTTCCAGCACAGGCTAAAGAGCTTCGGCATCCAGAAAACCAGAAGCGCGCCGCGCACGCGCGCCAAGGAGTTCGGCGACGGCCCCGCCCCTTCGGGGGTAGGGACAGCGCGGCTTCCGCCGGGAGCCCGGAACCGAGCCCCACTGCGGCTCCTGC
chr17:75114102_1_hs	ACTGGCCGCTTGACGATATTCTAAAAAGTTGGTCTCTAAAACGTCCTCCGTCCCGTCCCTTTTCGTGCCTCTGCCCCCACAGCTGCTGCAGTCTGAACGGTGACGGTGGCCCCTGCAGAAGCATGTGGCTAAATCTCCACCAGGGGGCGATAGAGCTCCTCCAAATCAAGCTGCTGCCCCTGGAGAAAAATTGGCGGAAGTCACAGAGCAGTCCCCACCAAAAGTGTTTACCAAGTGGAGTCTTTCCTGCTGGCGTTTCCTCAGGGTCAGGAAGCAACTTTCCCACACTGCGGCTCCTGC
chr17:75114102_2_hs	ACTGGCCGCTTGACGGGACAGGGGCACCCTGAGGTCCGGGTCCACTGAGCTATGGGGGCGGCGTGGGCCTGGGCTGGGTTCTTGCCATCCTGGGCAGCTTCCCGGCGTGGGTGACTGAGCCCGGGTCCTGGAGTCCGCGGTCCCAGCGTCTCCACTTCTCAGCTGATTCCTAGAAGCTGAGTCCCGTCCCTTCTCCGAGCGTGGTTTCCTCTCCCGCCTTGCCTGCGTCGCAAGCAGTTGTGGGAGCAGAAGTGTGTCTGTGCATCTGTGTCTCTGTGCAGGTATCACTGCGGCTCCTGC
chr17:7512122_1_hs	ACTGGCCGCTTGACGTGGAGGGGTCTCATGGGGCCGGTCTGCTCTGTTCAGGTGGACGTGCTTATGGAAGCAGCCGCACACGGTGAGAGTGACCCCATGAAGGGGGTCTCTGAGAATATCATGCTGGGCCAGCTGGCTCCGGCCGGCACTGGCTGCTTTGACCTCCTGCTTGATGCAGAGAAGTGCAAGTATGGCATGGAGATCCCCACCAATATCCCCGGCCTGGGGGCTGCTGGACGTGAGTATGAGGCCCCAGCTGCGGTACCTGCTTGCGTCGGCGAGGCGCACTGCGGCTCCTGC
chr17:7512122_2_hs	ACTGGCCGCTTGACGGGGGGGCAGGCCATGGGTGCAAGGGTGTCACCAGTCCATGATTGCTGTTCTTGCTCCTCACGATTTCCTGTGTTCCTCTTTGCAGCCACCGGCATGTTCTTTGGTTCAGCACCCAGTCCCATGGGTGGAATCTCTCCTGCCATGACACCTTGGAACCAGGGTGCAACCCCTGCCTATGGCGCCTGGTCCCCCAGTGTTGGTGAGTAACCTGATCCAGGAAGAGGGCCCTCCAGGTGGTTCAGAGGTGGATAAGCTGGGATCGTGAACGGTCACTGCGGCTCCTGC
chr17:75130113_1_hs	ACTGGCCGCTTGACGCATGGAAATGGGGCAGATTAGGGGACCACTGGACTCAGAGGGGAGGGAAGGGCTCATCAGCACCCGCTCAGGGAGCCTGTCCCTTTATGTTCCCAAATAAAGGGTCCTAGAAGACTAGAAAGCCAAGGTCTTTTATTAAAGGTCCCGACTGGTTTTCCCACTGTATTTCCATGCCAGCCAGGGTCCAGGGACAGCCTCTCGGGAGGTACCGGGTGGCTGGGCCTGGGGCCCGGTAGCACAGCGCTTAACGGTATCTGCCTGCTCCACTCCCACTGCGGCTCCTGC
chr17:75130113_2_hs	ACTGGCCGCTTGACGACGGGGCCAGAGGCACCAGCACGATGCCGCCCCGACTCGGCTCTGCGGTGGCCCCTGTGGGCCTGCCCTTCCTTTAGCTCCAGCTGCTGCCCGCGGCATCCCCGCTCATTCCCGCTGCGCAGCTCCGCGCTTGCTATCTAAGATCTCCCTCCAGTTGTCACTCCAGGAGAGCAGCCGTCTCCTTGTCGGGGGCAGGACCAGGTGCCGATTGTGGCAGCAGGTGAACAAGATGTGCTCCCAGCTTGGGGTCTCCTCCTGGCCTAGGACAGTCACTGCGGCTCCTGC
chr17:752001_1_hs	ACTGGCCGCTTGACGCGCCCCGACGCGGGGGACGTTTCGGTCCGGGCCCGCGCGAGCGTGCGCGACAGGAGGAGACGCGACGGGGCAGCACCGCTCTGGTGGCGCATTGCTGGACGCAGCCCGGGGCCGGGGAGCCGCGGCACCCACCTAGGTCCATGGCGGCGACGCCGGCGGCTGCGCGGGGCTAACGCCCCCTCCCCTCCGAGAACTCGAACGCGGCGCGGGACGCACGGCACGATGGGAGACGCAGGAGCCACGGCGGCCGCGCTTAGGCCTGCTCACAACCACTGCGGCTCCTGC
chr17:752001_2_hs	ACTGGCCGCTTGACGCTCCGCCCGGCCCCGCCCACAGCCTCCGCCGCGCACGCGCAGTCCTCACGAACGAGCGCGCCAAGCGCACAGCGCCGCCTTCCGGCAGAGCCCTCCCACCAGCCCTCAGGTACCCGGACGTCGCTCACTAGACCCCTCCGCACCGTCCCCTGCCCGGCCCCTCTTCCGGGGTCCCAGCGGGTCGGGCTCATGATTCCCCGGCCCCGCATTCACCCTCACCCGGTAACCCCGGGCGTGCCCCGCACACAGTTCACCCCCACCGAGCGCCTCCACTGCGGCTCCTGC
chr17:75205391_1_hs	ACTGGCCGCTTGACGGCATTCGCACCGTCTCCAGCCCCGGGGTCCTCCTGCCCCTCCCGCCGTCTCCGGGGGCCTTTTCTCCGCTCGGCACCAGGGTGTCCCCGGCGCCGCCTGATCCTGTTAGCGCGGTACTCTGAGTGCAGTCAGTCCTCGGCGCTGTTTTCCCTGATTTGCTGTCGACGCCAGGAAGGAAGGACGCGTGCAGAGGACCGCAGAGGGGTGGCCGTGGCTGAGAGGAGACAGCGCCGCAGCACTGAGGGTTTGGGCTTGCAGGCGCTGCAGGAGCACTGCGGCTCCTGC
chr17:75205391_2_hs	ACTGGCCGCTTGACGACGCCCAGGCGGAGTCTTGTCTCGCAGCCAGCTCTGAGCGGGAGGCCTGAGCGGGAAGCATTGGCGTCCGAGCGACTTCTAGGAGCCTGGGGTTCGGCGCTATGGAGGAGCTCGATGGCGAGCCAACAGTCACTGTAAGGGTACCCCGAACAGGCTTGCTCGTCCTTGCGGGTTGAGAACTGCGTCTGCTTAGTTACTTCAGGCTTGTCTGCTTCCCTAGTGGTCGCGAGGCGCTCGTCCCCTTCCCTCGACTCAGTTGCCACTTTTCCGCACTGCGGCTCCTGC
chr17:75240601_1_hs	ACTGGCCGCTTGACGTGGGGCGGGGTGCAGGGCAGGAGGCAGAGTCCACCGGGAGGATGGCCCTGGGGCCCTCAGGGTCGCTGAACTTCACTGAGTACCTCCAACTCAGGGTTCTTTGCCCACCCCAACAGTCACACTGGGGCCCCGCTCAGGGCTCCTAATTCCACACACCCTTCCTCCCAGAGCCCTGTCAGGGGATGCCCCTGACGCCCCCTGTGGGCCGCACCCAAGCAGAGTAGCTCCTCGTCCAGCCAGGAGAGGGCGTTGCTTGTGCTGCTGGGCCCCCACTGCGGCTCCTGC
chr17:75240601_2_hs	ACTGGCCGCTTGACGAGGGTGGCCTCGGCCTGGCTAGAGGAGCGGCTCCGTGGAGGTCCTGAGGCCTGGGGTGGTGGAGGGAGGATTGGGATGCCTGAGGAGGGTGGAGTAGGTGCTGGGGCCAACACGGAGGACAAACTGTTGGTCGTGTCCAGCTCCGCAAGGTCGATGAGCGTGCCTTGGTTACTGCACTGACTGTTTCCTGGATGGGTCAACAGAGCAGAACAGGAATAATTAGGGGTCTTCTAGTGGCTGTGTGGCAGGAGGCAGCACCCTAGGCACAGACACTGCGGCTCCTGC
chr17:75249891_1_hs	ACTGGCCGCTTGACGGCCCACTTTTCACTTGTATTAATTTCTCTAGAATCTCACTTTCTTCCACCTTGATAGACCTTTTTATGGCAAATCCACAGGGAGCTCTTTGCCTACTCACGGGCACAAAAAGCCCTAGTTTCTGCAATGGTCAGTTCCATGTCTATCTCCTCCAGCTCTCTGGGCAGCTCAGAAAGCAGAGCTCACCCGCCCACAGGAACGGGAAGGAACCTCTGGGGATAATTCTGGGTGACTTGATCTTTCCATCTGCCTACTGCCTCCCCAGCAGATCACTGCGGCTCCTGC
chr17:75249891_2_hs	ACTGGCCGCTTGACGGCACACAGCCTCCCACCCACTCAACATTTCCTTCACCTGGCATAGAGGTGACACCCGAGCTTCCCCTATAGACCTTGCCTTCCCGAACCGCCCCTCCGGGCTCTGCTCTGACTCATGGTTTCTGTCTATTTTCGAGTCTCTGTTGAAAGCCTCATCTGTTTCTGTGTCTCTGGATTTCCTGCTTTCATTTTTCAGCTTCACTCCATCGCTAGCCTACTCTCGTGGGACTTAAAACGTCATGTGGGGATGGAAACAGCAGCATTGGGTACCCACTGCGGCTCCTGC
chr17:75271717_2_hs	ACTGGCCGCTTGACGAGAAACCAATGGGCAGGAAAGATGAAGAGAAGAAACTTTAACGGAATTTCATAAAAAATGCATTCAGGCAGCTGCATCCTCGTGGCCCCCGCCGCAGCCTGGACCTTGGGAACCAGCAGCCCAGAGCCAGGAAGCCCCAGCATTCAGGGCCCAGACAGACCCCAAAATCCCAGACCAGAGGCAGGGAAGGATGGTGCGAGGAGGAGCCCAGGACCCACACGCCAGGGCCAGGGCCAGCGCCGGCTCCCAGTGGGTGCCTCTTTCCAAGGCCACTGCGGCTCCTGC
chr17:75320444_1_hs	ACTGGCCGCTTGACGCAGTTGGGGTCTGAGTTATCCATGACATGGATAAAATCTCCCCGGCGGAAGCCCAGCTCTCCATCCTCCTGGGGATCAAAGTCAAAGAGGGCCTGGACGTATGTCGGCTGCTGCAAAACAGGAGCAGGAAAAACCCACATTGCATTCCTGGTCTGTGACTGGCCACCTCCGAGGCCAGATGGGTTCCAGGGGGAAACGAATGCGTGCCAAATTCTCCATGTTTCTTAAACTCACCTCCCATCTCCCAACCCCCCGTTTATTCTTACCTATCACTGCGGCTCCTGC
chr17:75320444_2_hs	ACTGGCCGCTTGACGTCTAAGTTTACAGGCCAAGCGGGTTTAGTGTGATATTTCCCAGTGCTCAGAAAATATTAGAGTATGTCTCCCAGAGGAGGGTGGCCAACTGTGCCGTATTATCAAGTAGAGGGCAGGCAGTGCTTGGAGGAGAAAGTTCTTCAGAAACAGCCATCTGTGTTTAGGCCGTGGGCCCAGAATCGCAAATCCCTTCTACGACACCCTTAAGGTATTAAAGCCTAAAGTTCTGGAGCTCGAATAACATAAGGGGCTCTAACCGTAACTTACGACCACTGCGGCTCCTGC
chr17:75405125_1_hs	ACTGGCCGCTTGACGACACCAGTCCCCCGCCGCCAGGCTCGGGTAGACTGACTCGGTCGGCGTTCGGCCCGCCTGGGCTTCCCGGGCCCCTTCCGTGCAAACCCTCCCGATGAAGGCAGGGGACCTCGCCAGAGAACCCCGACCTCTTCCCCCGGACTGCCCAGAGCCAAGAGCCGGAGGAGGACGGTCCCCAGGAAGGAAGCGCCCCAAAAGGGGAAACGTAGAGTCCGGAGCCCCGGGGATTGCGCTCCACGTCCCAAGCCTCGCCGCCCCGACGCGAACCCCCACTGCGGCTCCTGC
chr17:75405125_2_hs	ACTGGCCGCTTGACGGGGGCCGGTCCCGGTTCCCCCGGGGCCCACTCCCGCTGTAGAGCCAAGAGGAAAAGGCACGAGAGAGGCGCCGAGCGCAGCCTCCCGTACTCACCGTGGCGCAGCTGCTCCGCTCAGCGTCCGGCCCGCCCCTCCACAACGCTGCGAGCGGCCGGCGACCCCAAGGCTGCTCTGCGAGGGCAGCGCTTGCTCCCGCCGCCGTCACCGCCACAGGCACAGACTCTGCCACAGCCGCCGCCGCCGCTGCCGCCGCCCGGTCGCCGAAGCAGCCACTGCGGCTCCTGC
chr17:75426198_1_hs	ACTGGCCGCTTGACGCTGGTGGACAAGTGACTTACCCAGGACGATCACTGCCGAGGCCAGGATTTGGGAACATTCAAATGTAACTCGGTGGTTTCACATTTTACATGAAAGCATACTTCACGGTTTTAATTAGCAAGTGGAATAACTTCTACTTGCTCATGTTGTCAGCCCTACGTGTTGCCATCAACCACAGGGTAATTAGTGAGGGAAAGGATCAAGCGGCTTCTGTTGTGACAAAGAGTGCAGCATTTGTAGGTGATCCTTACCTAGGCTGGAAAATCGGGTCACTGCGGCTCCTGC
chr17:75428762_1_hs	ACTGGCCGCTTGACGCTGGCAGCTTCTCTGGGGCTAACAATCAACCCGTTCCTGAATCTTTGGCCCTGCTCAAGAAATCAAATCTCCATCCTCTCCCAAATTAACATGAGCATTTGGTCTTTAGGAAAATTAAATCTCTATAAGTATCCTGAGCTAAGATCAATATAAATACCAGAACTGCCTAGCAACCAGAACGGATTACTCATTCTCTCTGATATTTAGCTGTGTCAGATGGGGAAAACCTTTTGCTTTATATAGCTGCGCTTACGTACACCCAGGCTGAAGCACTGCGGCTCCTGC
chr17:75428762_2_hs	ACTGGCCGCTTGACGATGAATCAGGGAAGCCGCTCCAAATGCAAGGGAAGTGAAAATAGAGTGAAAGACAGGAGGGATCCTTCCTGATATTCTGTGCAGAGAAAATTCTTCACCAGATTCCGTCCTGGTTTGGAGGCCATGAAAGGAGGGGCCTGAACCACAGGCCTCCGTGTAACTGAGGAGTTAGAAATTGAACACAAATAGAGGCCGGGCACAGTGGCTCACGCCTGTAATCCCAGCACTTTTGGAGGCTGAGGTGGGCGGATCACTTGAGGCCAGGAGTTTCACTGCGGCTCCTGC
chr17:75475056_1_hs	ACTGGCCGCTTGACGGTTTGTGGACTTGTAGCTCCCACCCGAGCAGTGCCTCAGGGACAGGAGAGAGGGGACAGGAGTCTTTCTCTTTGGCTACAGCCAGATTGCAGAGCAGCAGCATCCTCACAGTGGCTGGCGTGGAAGCTGACCCCCACTGCCAACCTTTCCTTCTCTCCATGGAGTCTTCCTGTTCTTAACCTCTGGACTGCCCGGGCCCTCCCTTCTGTTCTCACTCAGCACTCTGTTTGGGGGCCGCACAGGGAGTTGCACTCATGAAAGGGAATGGGGCACTGCGGCTCCTGC
chr17:75475056_2_hs	ACTGGCCGCTTGACGAGGCTGGCTTGGGCTGCTGAGGCTCCTTCTTCCCTGCAGCTTGAGATGGTGTCGTCTAGGAAACGGAGGGCCCTGGAGAAACATGCTCAGGCTCCAGCTCACACTCTCCAGCTCTGGGACCTGTTAGGCTGTTTCCTCTCCCCTGGGGTGTGTAACCCCATTATAAGGATGGTTTTAGGCAGAGAAGTGTCCCATCCACTCCCCATGCCTCGGCCCCTGCTTCACCCAGGGTGCCTGTGCTGAGAGCATCCTGTATGTCAAACTCGCGGTCACTGCGGCTCCTGC
chr17:7549573_1_hs	ACTGGCCGCTTGACGACAGCCGAGGCTGCAGGTGTGTGCAGCTGTGCCAGCCGTACTCGAGGTGTGTGCAGGGTGTGTGTGAACACAGTGCGTGCATGGGTGCGTGTCTGCAGGGGTGTGTGTGCGTGGTGACAACTCTGTGTGAGGGGTTTGTGCTGGGGTTGTGCCACCTGAGTCTGAGGTGTTTATTGGCTGGGGGTGACGTGGTTGTATAAGATATGTGAGTCTGCGTGGAAGAGGGGTGCGGTTGTGTACAGGGTGTGTATCCTCTGTGCGTGGTGACTGCACTGCGGCTCCTGC
chr17:7549573_2_hs	ACTGGCCGCTTGACGGGTGCGGGCATGTGTGCAATGTGCCAATTGAATGCAGGGTCTGCGTTGGTTGTGTGTGTGGGTGGGAAAGTGTAGCTGGTCTAGAGGAAAGGGTGAGGACTGGGGCCTGACTCCCAGCTTCACCTTTGCCCGGGGCCCCAGCTGTAGTTGGCTGAGGGGCTTAATCTGTCCCTGACTTCTGTGTCTATTGCTGGCTGGTGGCTCTCCTGACAGGCCCCGTATGTCTCACTTTATATCTCTGGGAGTCTGTGGTTGAACCCTGCCCTAATTCACTGCGGCTCCTGC
chr17:75497612_1_hs	ACTGGCCGCTTGACGCCAAAGTGCTGGGATTACAGGTGTGAGCCACTGCCGTCCAGCCTTTGTTTTATTCCATCCCCTCACCAGACTCGACCTCACGCGCAAGACTCCCTAGAGGTTCCCTCTATGAGAATTGAGGGACAGAGGGTCATTGTCACCATCCCTCTACCTGATCTCTGCTTTTCAGCATCTCTCTGCTGGGGAAGCCCCCCCATAGCTCCATCATGTCTATGGCAACGGGGAAAAACCTCCAGTCCATTCCCAAGAAGGTAAGCAAAACAGACCCTGCACTGCGGCTCCTGC
chr17:75497612_2_hs	ACTGGCCGCTTGACGTGAGCCTTGCAAGTGAGCATGGAAGGGACTGAGGATTGGGGGAGGAGAGAGGGGCTAATCTGGAAGGCTCTGGATGGGGGATTCCAGCAGAACTCCGGCACTTGGTTCCTAGTCTTCCCCCAGATCAAAGAGGAGGTAGTGGCACAGAGCTGGGAAAGACCCTTGCTGGGGCTTGAGCTCCCTATCCCCCCAGGCCTGACCATTTACTAAGAGCCCGTTGAATACGTGGAAGAGCTAGGAGCAGCCGGCAGAGGGGCTGTGCGCCCCAGGCACTGCGGCTCCTGC
chr17:75511767_1_hs	ACTGGCCGCTTGACGCCCACTGGGCACAAGGGAACTTCTCGGAGCCTAAGAGCCCAGCTCTGCAGTTCCCGCCACTGGCCTCCAAACCCCTCCCGCCTGCCCTCCTGAGGGCCTCACTTTGAGGACCCAGAGCGGTGAGGCCAGCAGCAGCTTGACCAAGGCCCCACTGGGCAGGTTGCCAAAAACAACACAGAGGTGACAGAAGAGGGGAGTGGCTGCACTGCTGGACCTTAGGGCCCTCCCCTGGGACCTCCTTAGCACCTCCCCAGTGGCACCCACCCTGTGCACTGCGGCTCCTGC
chr17:75511767_2_hs	ACTGGCCGCTTGACGTCCACTTCCCTAGGCACAGAGACCACCCCACAGCTCCACCTCTCCAGGCCCTGCGTCTCCTGCCCCAGTGTGCTAGTGGATGCATGAGGTTAAGGCCCTTCCTCTGGCACCCATACCCCAGGTGTTCAGGTAGCCTGGGGGACTCCTTCCTGTGCACAGGACCGAGGTGTATCTTGGGGCTAGAGCCCCTGAACTCCAGAGGAGACCTTCCCATCCAGGGAACTCCTCCTGCCTCAGTCTGGTGGCAGGAACCACCTCCTGCCTATGCTGCACTGCGGCTCCTGC
chr17:75524384_1_hs	ACTGGCCGCTTGACGTCACGTTGCCCCAGGATGTGGGGCACTGACCTCACAGCTCTGCAGAGGATGGAGCTTGCTCCGGGGGACCGGGACTGTCTGTTCTCAGGGACCATCTCGGCTGCCTCCTGTACCCAGACTCTAACCTGTAGCTTCAGAGGCCAGTCTGGGCCTTGGCCCTGGGTGTCTGATACTCACAGAGTGAAACTGTGACCCTCTCCCTTCCCTGCTGCCTTGCAGTGACCCCTCTGGAACTCAGGACTCGATTTTAAGGACCCAGGAGGTGGGGCACACTGCGGCTCCTGC
chr17:75549913_1_hs	ACTGGCCGCTTGACGAGGCTAACGTTGCAGTCTGGCGGCTTCTGCAAATCTTTGCTCTCCTTTCCCAACCCCCCTGTCAAAAGAGTTCATTGTTCTCTCCTCCCTTGGCAGAGGTCACCTGAGCCAGGTATCAGATGTGGGCGGGGCCGGGTAGGCTGGATGCCGCGCTTCGGAGGCCCCAGTGGCTGCCAGGCAGCTTTGGTCAGCCTCCTGGTTTGAATCTGAGGAGAGATAGCTAGGGTCCTAGAATAGCTGGGGAGGGCTGGTCTTGGAATTCCTTGACCACACTGCGGCTCCTGC
chr17:75549913_2_hs	ACTGGCCGCTTGACGCCCAGGGGCTATGCCCCGTCCCGCCCTCTGTCCTGAGTGCAGCCGCGATTCAGGGTTGCTGTGTGTACCTTTGCAGGAAGGCAGCCCTGGGGCTGAGCCCAACCTCCTGTGCTCAGGTGGGTACTTCCTTTTAGGGAGGCCATATGCACTCCCTCTAACAGGGACCTGGAACTGTTCCTGAACCCTAAACAAGGGGGGAGTCACCACCTAAGTGATACAGACCTTGTTCAGCAGCAGGGAAGCTAAGCCTTACAAGGCTGGTAGGAGTTGCACTGCGGCTCCTGC
chr17:75571842_1_hs	ACTGGCCGCTTGACGGTGGCTCCAGCCCTGCCACCCCCTCACCAGCCCCAACACCCACCTCCTCCCCCTAGCCAAGGAGATCCAGCTGATGCACCGGGCGCCGGTGGTGGGCATCCTGGTGCTCGACGGACACAGCGTACCCCTTCCCGAGCCCCTCGAAGTGGCCCATGATCTGTCGAAGAGCCCTGACATGCAGGGAAGCCACCAGCTGCTCGTCGTATCAGAGGAGCAGTTCAAGGTGCCACACGGGCAGCGGCGGGTCTCCCTGGGACTCCCCGGGACATCCACTGCGGCTCCTGC
chr17:75571842_2_hs	ACTGGCCGCTTGACGCAGGAGGCTCGGACCTTGGGCAAAAATGATGGCTGGGACTCAGTCTTGTTTGCAGTTGGTGTCTGAGGGGCTGCAGAAGTACAGGAAATAAGTGAGGGGGGAGTCTCGTGTGAGGACACTGAGGCAGGACAGGGGGCCAGGCGCGGTGACTCATGCCTGTAATGCCAGCACTTTGGGAGGCCAGATCACAAGGGCAGGAGTTCGAGATCAGCCTGGCCAATATGGTGAAACCCTGACTACTAAAAATACAAAAAAAAATAGCCCGGCATGCACTGCGGCTCCTGC
chr17:75595580_1_hs	ACTGGCCGCTTGACGAACGGAGATAGTCCATGAGAGAGCTGTGTGCTCCAGGGCAGCCGTTCTGTCCCACTCTGGCCGGTCCTGCCTTTGGCATGGCCTGTCCTCCGTGGCCTTGTAGAGACGCAGGAGTCTCAAAGGCAGTGGAAGACAGAGGCCCCAGGGTGGGCCCGCCTGTAGCCCCACTTCCCCCACGTCAGGAGGAAAGGGAAGAGGGAGAGTCCCCCAGTCTCTCTCAGTTGGCAGAGGCTCTGCACCCCTTTACAGAGGATCCTGCCGCCTCAGGACCACTGCGGCTCCTGC
chr17:75595580_2_hs	ACTGGCCGCTTGACGAGCCAGGAGGGGGCTGGAGGGAGAGGAGGTGGCCCCTGCCCTCAGTCCCTGGACGGGCACTATTCATGGCCCCCTGTTCTGTCCCACAATCCAGTGTGTCCTTGTGACCGTGCCCTCCCTGAGGCTGGTGGTGATGGTGGCCTGTGTGTGCATCCAAGCTCCTGTGTGTGTGTTTCAAGGGGCACAAAGCTGCATGAAGCTTCCTAAGAGAGTGCTGAGGGAGCACTTCCTATAGGAGGAAGGCTGGAAGGCTTCCTGGAGGCAGCAGCCCACTGCGGCTCCTGC
chr17:7560018_1_hs	ACTGGCCGCTTGACGGAAGTCCTGACCGACACACTCTCACCTCCAGATGACTCCGATGTGACAGAGGTGATGTGGCAACCAGCTCTTAGGCGTGGGAGAGGCCTACAGGCCCAAGGATATGGTGTCCGAATCCAGGATGCTGGAGTTTATCTGCTGTATAGCCAGGTAACCCCAGCCACACTCTGAGCTTCACAGAGGGCCTCTTTGGCCCCCTACTGAGGGTTCCTGACCCCTCTATTCATACCAAACCCAGCAGACCCTTCTTTCTTCCCTCGTTAGCGCTCCCACTGCGGCTCCTGC
chr17:7560018_2_hs	ACTGGCCGCTTGACGTGAGGCCTCCCAGAACTGAGCCAGGCCATCCTGTTTTCTTCAACATCTCCCTTCCCTGCCAGGTCCTGTTTCAAGACGTGACTTTCACCATGGGTCAGGTGGTGTCTCGAGAAGGCCAAGGAAGGCAGGAGACTCTATTCCGATGTATAAGAAGTATGCCCTCCCACCCGGACCGGGCCTACAACAGCTGCTATAGCGCAGGTGAGAGCCGTGTGGGCAGCCGAAAGCAGGACGTCTCTGACCGGGGGTAGCAGTGCAGGGAGCTACCGCCACTGCGGCTCCTGC
chr17:75625716_2_hs	ACTGGCCGCTTGACGAGCTCTTGCCTCAGCACTGGCCTAGGGACCCTTGGGCTGTTCCATCACCCACAATGACCCCTCCCCGGAGAGGAGACCAGCCCTGCTCTCTGCTGCCCCCAGAGCCTGTACTGCCGCATTGCCCTGAAGAGCCTGCAGCGGCTCCACCTGCTAAGCCCTCTGGAGGAGAAGGGGCCCCCTGGCCTGGAAGTCAACTATGGCTCAGCTGACAACCCCCAGACCATCTGGTTTGAGCTGCCACAGGTGAGTGGCCAGGCCTCTGGCCACCTTCACTGCGGCTCCTGC
chr17:75666579_1_hs	ACTGGCCGCTTGACGAAGGTTAAGGCAAAGGTAGTAAAAGGTTGCCACGAGAACCCTCTGTTTTGCATTAAAAATACAGATTATTTTTCTGTAACAATTTGCTATATTACACTTAAATAATGTATTATTTTTAAGTAATAAAGCTGAAGGTGAACTGCCTCAAGCAATACATTCCTCAGTAATTAACATCTCCACTTTTACGCTCAATGAAAATGAAAACATTGAACTATTCCAGGCCACGGTATAGCACAGAGCTAGAAATCAGATCAAGAGAAGAAACATAAACACTGCGGCTCCTGC
chr17:75666579_2_hs	ACTGGCCGCTTGACGTGTCTTCAGAACAGCTTGGAGAACGGGGAACCGTTTTCCTAAGATCCACCACCTGCTCCTACTTCTATAAGCGCAACCACGACGACCGTTCTTCCACCCCGGGACCCCGAACCCCTTCTCCCGTCTTCCTGAGCCCAAGATCCGCAATTTTCTCTCTTGGCTGGCCGACACCTCCCTCTCTTCACCCTAAGATATCAGAACCGGCCGTGGTCCGCCCAAGAATTAAAGGCTGCTGGCTGGTTCCGGAACTGTTCGAAGACCCCTATACACCACTGCGGCTCCTGC
chr17:75684702_1_hs	ACTGGCCGCTTGACGCTGTGCTGGGAAGAACCTACCCCAGCCTGAGGTCTAGGGTTCTGGGGGTTCTAGGGGCCTGCTGGGTGATAACCGGATCTGAGCAGGAGTCAGAAAGGCAGGCAGGCCATGAAAGTCACTCTTCAATTGTCGCAAGGGAAGGAAATCCAAGCCTGCTTTGGCTTTGTCCTGCCACCTTCCAAGGAAGGCCTCACTACATCATAAGCTGAACACTGCTGGTAGAAGCGCTGGTAGTTGTTGGAAGTTGTGATCTCATGCAAAGGGGAACAACACTGCGGCTCCTGC
chr17:75684702_2_hs	ACTGGCCGCTTGACGTGACCATTATTCTCCCTCTGACCCCTCCTTGGCTCCATTGCACTGCCAGAGGGGCCTTCTTGATGGCAGTTGATCCAAGTAACCTGAAGCTGAGACTCCCAGAAGCCCCACCTCACTCCTGTGGTTCCACAGCCCACAGGGAGCCACCGCGTGTCTGGTACACCCTCCCATCAGCCGTGCAAGCCCCAACATACCTCCTTCCCTTCGGGCCAGATGCCATGGATTGCTAACTGAGGTGTGGCTGGGCCCCTCCTTCCCCATCTGGGACTCCACTGCGGCTCCTGC
chr17:75693401_1_hs	ACTGGCCGCTTGACGCCCCAGTCTTACCTCCTCGTATTTGTTTGTCTTTTGCAGGATAATACAGAAGCAGAAAAGCGAGACCCCCAGGAACTCGTGGGTGAGTATTGGGGGATCCTGGGGGCACGTTTCTCAGCCTTGCTCCTAGCAGCCTGGCTTCCAGCCATGCCAGGCCTGCCGCCCCACAGGGCTTCTGTCTGCTGTGAGCACTGTTGTCCCTTTGGCTCCCTCTCAGGGCTTTGGCATTTCCTAGGATGCCCGGGTGAGACGTCCAGGGAACAGTTCTTCCACTGCGGCTCCTGC
chr17:75693401_2_hs	ACTGGCCGCTTGACGTTTGGAAATCATATTTGTGGTGTGTTTTAATGGGCTTTGGTCGGTTGCCAGCGCTGTCAAGAGGGAATTCAGGGCACTCAGCTGGGAGCGTGTCTTGGTCTCTGCTTCCCCTAGTGCCCTGGGCTTGTCCTCTGTCTTTGCAACCCCTCCTCCCCCTCTCCGCTGGCATATGCATGCTGCTCAGGGAGTCAGCATGTGGCCTCTGCTGGCACTTTGCTCTGTCCCCAGGCAGGAACATGCCTCACAGCCCTGGAGTCTGGGGCTCTTTGTCACTGCGGCTCCTGC
chr17:75723641_1_hs	ACTGGCCGCTTGACGCCCTTGGCCTGAGAAGGGCTTCTCCAGCACCTCGGGGACCCCAGCCCCCAGACCCTGGGGTGGCCACTGCCCCAGAAGCCGGGCTGAGACAGGATTCAATGGGGAGGGCCCGTGGGCAGGGCAGAGGCTTGGGCCCCTGGGAGACCTGGCCCTAGAGAAAGAGGCGCGGTGCTCACCTTTGCCCCGGCCTTGCAGGCCTGGATGGCTCTGCCGCCAGCCTCTTTTCTTGTCCAGGCTTCAGGCTGAGCATCTCTTAGAGGGCCTCAGGGACACTGCGGCTCCTGC
chr17:75723641_2_hs	ACTGGCCGCTTGACGTGTCCAGTCCTGCCCTGAAGGCCGCTGAGGACTTAGGATGGTTTAATACTGAACCCACAGCCGCTGGGGACGCCTTGAGGGGAGCCACAGTGTGTGTGCATGTCTCACTCTGGGCTAACTTGTGAAAGGGTGAACAGCTCAGGGGCCCAGAAAACTTAACTCTGGGGCAGGCAGAGGTACAGGGGAGGGCAGATGATTCAGACCCCACCCTGATGGGCCGGGCAGTCACTGCAGAACCCAACCCGGTGCAGTAAGCCACTGCGGGCAGCTCACTGCGGCTCCTGC
chr17:75731607_1_hs	ACTGGCCGCTTGACGCAGAGGCCCTGGCCACTGTCATTGTCGCTATGATTGTGACTGCGCTGGGAAGGAGGGAGTTTCCAGCCCTGAGGGAGGTGAGCAGGAGCTCATTTCAGGGATCCAGACATCTCCTAGGAACTTGGGGGCCGAGGGCCTTCAGGCATCGATGGCCCCCTGGTCCTTGGGGCTGGGCCTGCCTTGGCTGACCACGGGGCCCCTGCAGGGTATATACCAGGTGCAGCTGCGGGCCCTTGAGCACGTGGATGGGACGCACGTGTGCCAGCTGCCCACTGCGGCTCCTGC
chr17:75731607_2_hs	ACTGGCCGCTTGACGGGAGGACCAGAAGGGCAACATCCATCTGAAACCTTCCTTCTCCGACGGCCTCAAGATGGACGCGGGCATCATCTGTGATGTGTGCACCTGCGAGCTGGTACAACGCAGCCCCGCAGGGCGGGAGGGGAGAGCTGAGCCAAGCACCCAGGGACCCTGAGGAATGAAGCAGGACTCCTGTGCCCCATATCCCTTGTGGGGTTTCCCGAGGCACACAGGAGAGCGGAAGTGTCCAGTGGCCCCGGTCCTGCTCCCCCGACGCACCCCACCATGCACTGCGGCTCCTGC
chr17:75739812_1_hs	ACTGGCCGCTTGACGTCCCACCTGAAGAGGTTGGGCTGTGCGGGTCTAGGGAGGGGTGCCGTGCTGAGGACCCCATCCTGCAGGTCACATGGTGGGCTTTAAGGAAGACCACTACATGCTGCGGGAGAACCTGATGGCCTCTGACCACTTGGACACGCCCATGCTGCGCAGCGGGAACCTCAAGGGCCGTGACGTGGTCCGCTGGAAGGTCACCAACAACATGCAGCGGCCTGGCTTTGCCACTCATGCCGCCAGCATCAACCCCACAGAGCTGGGTGAGGGCGGCACTGCGGCTCCTGC
chr17:75739812_2_hs	ACTGGCCGCTTGACGGGCTGGGCGCCACAGCTCTGGGCAGTGCCCTTCGGGCCCTCTGTTCCAGATCTGGGATCACAGCATGCCTCTTCTCTGGGTGTGGGGTGCAGGCACAGGGCTCAGCCACCTTTTGCCCTGTGCTGATGGTGCTATGAACCTCATGCCTCGGTGTGCGTGGCCTGCTGGCCAGGCATCCCCTGATCCTAGCATGGTTGCTGGAGGGATGCTCTGTGGTGCCTGTCATGCAGGGGGCTGACCACCTCCATCTCACCCCCTCCCACCGCCTTTCACTGCGGCTCCTGC
chr17:75761976_1_hs	ACTGGCCGCTTGACGCACCATTGCACTCCAGCATGGGTGACAAGACCGAAACTCTGTGTCCAAAAAAAAAACACGGCAAATGGGCTGGGCGCAGTGGCTCATGCCTATAATCCCAACACTTTGGGAGGCCAAGGCAGGAGGACCACTTGAGGCCAGAGTTCAGGATCAGCCTGGGCAACACTGCAAGACCGTCTTTACAAAGATAAAAATTAGCCGGGCATGGTGGCACACCTGTAATCTCAGCTACTTGGAAGGCTGAGCTGGGAGGATCCCTTGAGCTCAAGACACTGCGGCTCCTGC
chr17:75761976_2_hs	ACTGGCCGCTTGACGGTTCAAGTTTGCAGTAAGCTATGATCACACCACTACACTCCAGCTTGGGCAACAGAATGAGACCCTGCCTCTTAAAAAAAAGGGGGTGGGGGGGGAAAGTGATGATATATTACATATACTCAGCTTTGAAGACAGATGTGGAAAAATACTGAAAGGAAACGTGAAAATGTCAGCAGTGGCTATCTCTGGGTAGTGGCCTTATAGCTTATTATTTTCTACTTTGTACTTTTCTACATTTTCCACAATGGAAACATGATTTTTCTGATTAGACACTGCGGCTCCTGC
chr17:7578971_1_hs	ACTGGCCGCTTGACGACACAAAATTCTGAATAAAATGACTTGGAAACTGCCTGTTTGGGCTTCTCATTTCTTACCTCCCCTTCCCTCTCCCACCTGCTACTGGGTGCATCTCTGCTCCCCCCTTCCCCAGCAGATGGTTACCTTTGGGCTGTTGCTTTCTTGTCACCATCTGAGTTCTCAGACGCTGGAAAGCCATGTTCTCGGCTCTGTGAATGACAATGCTGACTGGAGTGCTGCCCCTCTGTAAAGGGCTGGGTGTGGATGGTCACAAGCCCCTCACATGCCCACTGCGGCTCCTGC
chr17:7578971_2_hs	ACTGGCCGCTTGACGTCAGCCAAGAGGAAGTAGTACAGGGGTCAGCCCAGAGGTCCAGGGGAAAGGAGTGGAAACCGATTTCCCCACCAAGGGAGGGGCCTGTACCTCAGCTGTTCCCATAGCTACTTGCCACAACTGCCAAGCAAGTTTCGCTGAGTTTGACACATGGATCCCTGTGGATCAACTGCCCTAGGACTCCGTTTGCACCCATGTGACACTGTTGACTTTGCCCTGATGAAGCAGGGCCAACAGTCCCCTAACTTAATTACAAAAACTAATGACTAACACTGCGGCTCCTGC
chr17:75826687_1_hs	ACTGGCCGCTTGACGCCTCAACTAGGCTGTGCGGTGGGGGGTGAGAAAACACCCTGGTGGGATCCTCTTTGCATGGTCTCGGGCCTTGGATGTCATCTCAGCTAACCTCGACTCCTGTCCTCATTTTGTGCAGACTCAGAGGTTCCGACATGGAACCAGGGTCACACAGCTAGGATGACGTGATGACCAGGCCTCAGGTTCTGACACCCCCCAGGCAGGGGAGGGACCCAGCTCCTCTACGCCCTACTGTCTCAAGAGCAGCCCCTCAGCCTCAACCTGCACCCCCACTGCGGCTCCTGC
chr17:75826687_2_hs	ACTGGCCGCTTGACGTGGGAGGCCCCTGCTCACTGTGCTCCCCCGAGGAACGGGTCCCTGTCCTGGGTGTCACCACAGGAACTGGTATGCCTGGTAAAGCAATTTATTCAAAGCCCACGGCCAAAAATCACCCTAGCCCTGCCTCTGCCTCAGTTATTTCCACACCTACCCCCCTGCTTTGTAGCTACCCCAAGGTGGCGGTAGCTCAAAGTCCCCTGAGGGCTGGGGAGGAAGCTACCCGGCCTGGCTCGCATTCCAGGCCCCACTGTAGGCCAAAGGCATATTCACTGCGGCTCCTGC
chr17:75843616_1_hs	ACTGGCCGCTTGACGATGGGGGCCCCAGCACCCCGGCCTCCAGCCCCAGTGATGCCCCGCACCTGTTCCCCCAGCAGGCCTCCTGGAGGTCCGTCCCTGGGCCCGCCGTGGCTGAGGTCCATGGGTGCCCAGCAGCGCGAGCCCTCCGCACCCGCACCCCACCTCCCTCCCTTCCCCAGAGGAAACAGCTCTGCTTATCAGTGGCGGCTGCTCCTCACCCAGCAGCGGAAGTGAGGCTCGGCAGCGGAGGTGAGGGGGGTGCCACGTCGGCCTGGGGGTCTGCTGCACTGCGGCTCCTGC
chr17:75843616_2_hs	ACTGGCCGCTTGACGCTCCCCGAACAGCTCACCCCACAGCAGGGACACCCCCACCTAATGGAGTCGGCTCTTCTGAAGCTGGAGGAGTAGGGGATGGGGTCAGGCCAACCGGGAGGGAGGGGTTCTGAGAGCCTCAGACCACAGGGCCTGAGGCCCACAGTGGCCCAGAGTCCATCTGGCAGCCCCTGCTCTGCTGGCCCAGGGGGCTCTCCCCAGGGTGGAGTAGGCAGGGGAGGGTCGCTGGTCCCCAGTCCCAGCCTTCGAGAGGTGGGGCCAGACAGCAGGCACTGCGGCTCCTGC
chr17:75864747_1_hs	ACTGGCCGCTTGACGATGTCCGCATCCCAGTACTGAGGAGCCTTGGCTGGAGGGACCCCCCTCTACACCAGAGAGCTGGAGGAGAGGAGGGACCAGGGGAGGTGCTTAAGGGCCTGGCCCCTCCCTGCTATTATATTTCTGGTCCCCCTTCCCAGAGTTAGGGGGCTCTTCTCCACTTCCCTGGCAAGATGCAAGGTGGCAGTTTTAGTCATTTTCATCCTCTTTTTCCCCTCCTTAAGCTTATCTCTCACCTAAATAATAGAATGATTTTGAAACTTCAAACCCCACTGCGGCTCCTGC
chr17:75864747_2_hs	ACTGGCCGCTTGACGTTTTTTTTTTTTTGAAATGAGGTCTCACTCTGTCACCCAGGCTGGAGTGCAGTAGTGTGATCTCAGCTCACCGCAACCTATGCCTCCTGGGCTCAAGCAATCCTCATACCTCAGCCTTCAGAGTAGCTGAGATCCCAGGTGTGCGTCACCATGCCTGGCTAATTTTTTTTTTTTTTTTGTATTTTTGGTAGAGATGGGGTTTCACCATGTTGCCCAGGCTGGCCCTGAACTCCTGAGCTCGTGATCCTCCCGCCTCAGCCTCCCTAAGTGCACTGCGGCTCCTGC
chr17:75875723_1_hs	ACTGGCCGCTTGACGGTCCAAGGGGCTGATTGATCCCCACAGGGTGGCAGCTCTAGTCACTGGCAGGATTTGGGCTCCTCCCTGTGCCAGGCACAATTTTCCTCCTCCACTTCTGGATGGGCGCCAGGCCTGGGGGCCTGTGCGAGAGGCTGGCAGAGGGTGAGTCATCGGGGGGGCGTGGGGCGGTGCCCACCTTCCGAGTCCAGCTTCTGTGGCCCATCCTCGTTGCCACCCGGCCCCCTCAGCTGCTCCCACTGGTTGACGCAGGCCACGGCCAGCATGTCTCACTGCGGCTCCTGC
chr17:75875723_2_hs	ACTGGCCGCTTGACGCTCACTGCACGGACAGCTTGGGATGATTTGGTGAAGCTGAGCTCCCTCGGGGGTCCAGGCCCAGGGCCACACCCATCCTCCAGGGCCAGCCTTAGTGCCAGCAGCTCCTGTGCCAGACAAATGCCCATTAAAGTGCTGCTGGCCATGGCTCCTCCTTGCTGGGGGTGGAGGCAGCTCTGCCAGGAAGTCATGCACCCACTGCCTCCTCCTCCCTCCACCCCACCTGTCCCAGCTTCTGTTCCTTCCGTGGCCCCCAGAGCGGCCTTCACCCACTGCGGCTCCTGC
chr17:7589376_2_hs	ACTGGCCGCTTGACGCCTGGTCCTGTGAGGAGCCTGGTAGCGCCATGGGTTGGGAGAAGCCTTAAGAGGGCGTCCTGAATGCCCTCCCCTCAACGTGAAGCGTCGATCCTGAAAATGGAAAGGTCTTCCCAGTCTGGAGTCGTTGCCGAGGAACTTGGGTCCTTAAAAAGTGTATTTTATCCCCAAGCCCAGAGCTTAAACCGGAGCCTTTGCTTCCAACCTGTTCGGCACACTTTGGGGAGAGTCGAATGCAAAATCCGCTGTCTGGTGCCCCGGCACTGAAGACACTGCGGCTCCTGC
chr17:75897788_1_hs	ACTGGCCGCTTGACGTGAGCAGGCAAGGCGGGTCTGGGGCCTAGCGCCCACCTACCTGACAGTGTGTATCAGGCCAGGGGGAACCCCAGGAGAGTACGGCCTTTCTAACCAAGCTGGGCTGATGTTGAGGCGGCACGAGCTCTCACTGCTGCAGCAAGCACTGCGTCCTCTGTGCGGCCATAGACGAAGTTTCTTTCTGGACAAAGTGCACGGATCTACCCTCCACCTACTAGTTAGCCAGACTTCTGCTTTTGGTAAGGGAGAAACAAAACACCTAACCATCCACACTGCGGCTCCTGC
chr17:75897788_2_hs	ACTGGCCGCTTGACGGCCGCAAGACTCCATGGGTTTTCTGACCCTGAGCAGGTCTCTTGAGACACGCTGTTGCCTACCTAATGTGGCTTCTCCTCCCAAGCATGGGGTGGGGGCTGGAGCCTGTGCAGAGGGTCAGTGCTCGGGCAGGCACTCTCTCTCCAGGGGCCGGTGGGACCCCCCTGAGGCACAGAGCCAGTGCTCAATAAATGCTCCTTCCTGAGCCCAGCTGCTCTGCTCCACTTTTTCGGGGAGCTGGGTTTCAGGAACCTGCTGGATTGGGATGTCCACTGCGGCTCCTGC
chr17:75940815_1_hs	ACTGGCCGCTTGACGCGTCCCGAGACTCCGCGCCCCTCAATGCGTCACCCTTCTGAGCGCCCGGCCTATCTGGCCCCGGAGCGCAGCCTGTAACGCTCTCAGCCCCGGAAGCCTCCTGTTACGCGCCGTGCCCCCGGAGGTGCGGCCGCTGGGACCAGCGCCGGCCCTGGCTCCATTCGGGTCGCCCAGCCCGGCCAGGACTGGCCTCCCGCTTCCAGCCGCTGCCGGCACCCTCAGCCGTCTGGCCTCCCGCGGAAAGGCGGGCGCGAGGCATCCTGGGAGTCGCACTGCGGCTCCTGC
chr17:75940815_2_hs	ACTGGCCGCTTGACGCAGTCGGCGGTCGACTCACCCGCCCTCACAGAGGAGGTGGGGACGCCATGAAGAACTACAGCTCCCAGGGAGCCGCGCGCGGCAGTTGGCGGGGCCGGGCTTCTGCCGGCGGCGGGCACGTTGCTAGGAGCTGCCCCAACGCCTCTCCGGGAAGAGGGCGCCAGGCTCAAAGGCCCTCTTGGGAACTGCCGGGAAGCTTAAAAGTTCCTCCTGCCCACTTCTGAGGGCTGACACGTGGCCGACGCGGAGGCGTGAGAAATGTGTTGATATCACTGCGGCTCCTGC
chr17:75996913_1_hs	ACTGGCCGCTTGACGCCCCGGCTCCTCGGGTGTGTCAGCATCACACATCCCTCCCTGTCTCCCTGCTGCCAACCAGTTCCACCACTGTGCACCTCTGCCCCAATTCCACCTCCCACGCCTGCTGCTGCACCTTGGACTTGTTTTCCTGAAATTGCATGCCATCCACTCTCCCTTCTACTTCTGCTGCGTCCCTCTTGCCCTATCAGGACCTGTGGACTCAGGACTCCCGGGCTTTCTCCCCCATCTCTCTTCCCCGTTGGGCCTCACTACCATTTCAGCCACTTTCACTGCGGCTCCTGC
chr17:75996913_2_hs	ACTGGCCGCTTGACGCCTGGCAGCTTCACTCCTGCCCCAAGACCCCAGCCTCCACCCTCCTGGTTCTGCCAACTGTTGAGTGCAGAAAGATCACAGAACTCCAAGGATTTGGAGCTCAATGATTTCAGGGGCTCACTGGCATTCCCCTGCTCTGCCTAGAAATCCTTCCTGTGTCCTGGCCACACCCCCCTCCCCGGCGCCACCACAGCTAGTCCAGAAATTCCCCTGCCTCACAAGAACCCACTTCCTCTCCTCCCCTGTCCCTCCCGGCTTATTGCTTTATGACACTGCGGCTCCTGC
chr17:76011396_1_hs	ACTGGCCGCTTGACGAAAACTGGGTGGCTGGAATCCGCTCCCCTCTCCAGCAGCCAGAGCTGCCCAGGGGCTGCAGGCAGGAGGGAGAGGAGGGAAGGAGACTACCAGGGTGACAGCCTGGCATTTTGGGAATGGAGTGGGCATTCCTGGTTATTCCTGGCTATTGTGGGAAAGCTGTAGGTGTTGTCTGTGTACCTTCTCCAGCATTTTTCTAGCAAACTCCAGCTGCTGGAGCAGCTGCTGCTGTGCTGCTGCAACCTCAGTATAGGCCTTTGCAAGGTTCTTCACTGCGGCTCCTGC
chr17:76011396_2_hs	ACTGGCCGCTTGACGCTCCTGGAGAAGGCAGAGGGAGAGGGGAAGGGCAGAGTCAGCTCCTGCCTTGGACCCTACAGAGCTGGTGTCAAGGTCCACTGAGCCCCGCAAGGTCCCATCTCACCTGGGCTTGGATGCTCTCTTGCAGGGGAGCCACTCGGGGTCTCTTGGGGGCTGACACTGCCAGGGTGGGCTCCAAAGAGCAGCGGTAGGTGTCTGCCTGGAGCTCATAGTCCTGAGCAGGGAGGAAAGGACAGCAGGCTGGCAACCAGTGGGGGAGGCTGGGTGCACTGCGGCTCCTGC
chr17:76025257_1_hs	ACTGGCCGCTTGACGCGGCACCCAGCACGTGTTAGTTTTTATCCCATTAGAGGGCTAGTGCCTTGAAGGCAGGGGCTTGTTGGTTCTGTCTACAGTGACATCTCCAGTGCCTAGAACAGTCCTGGCATACAGTAAGTGCTCAGTAAGTTCATGTCAAACGAGTGGATCGCACGTGAGGGGAGAGCCAACAGGGCCCTGAGGACGGAGCTGCCCCAGGCCAGGAGCGCACTGCTGGGGAGCCTGCCTGGACAGTGGGAGCTGCAGGTGCTGGGCCCTGGGCGCCCCCACTGCGGCTCCTGC
chr17:76025257_2_hs	ACTGGCCGCTTGACGTCCTCAGGTCCCGCCTCCTGGGATGGCTGCTCCCACCGGGAGCTGCACACTCCACCCTGGGTGGGGCTCAGGTGCCCCAGGGAGGACAGGTCACTCAGCGAGAGTGTTAGCTGAGAGTCTTAACCACTGTCTTTCCCGTCCGCCCAGACACCCAGCCTCGGTGTCTGTTGGTGCCTTGATCCCTATCGGGGTAATGGGCACCCCCACTCCCACACCAGCCTTTCATCCCTGAGGTCATCTCGACACCCTGGACCCAGGCGGGCTGCTGCCCACTGCGGCTCCTGC
chr17:76078857_1_hs	ACTGGCCGCTTGACGAAGCACAGAACACTCTGCCCAAAGGTTTGGGTCTTAGGTAGGCTGGTGTCAGCCACCGAAATGCAGGGGACACTCGTGGGCCCTGATTGGAAGTACAAAGTCAGGGAGAGGTAGAGGTCCTACACCTGCCAGGTCCCCCTGGGCAGGCATTGAGCGTCTCAACGGGTTCCAGGTGGTGGAAATGGAGCGGGACAGGGACACCAAGGCAGGTGCAGTGTGGGCGGGGCTGGGTCCTGGGCTTTATCTTTGAGCGTTTGCGGAACTGGGGCACACTGCGGCTCCTGC
chr17:76078857_2_hs	ACTGGCCGCTTGACGGGGGCTGCCAAGTGCACGGCCCCAGAGTCCTTGCCCAGAGCAGCTGCCTCTGGCTAATTGCTCAGCTGCCAGAGAAGTGACTGGAATAGAGGTTGTAGCTTAGGCACCGCTGCTCCCTCCAGTCCCTCCGTGCAGCCGATGATGGCCCTATGGTCCCTGCTCCATCTCACCTTCCTGGGGTTCAGCATTACCTTGCTGTTGGTCCACGGGCAGGGCTTCCAAGGGACAGCAGCCAGTAGGTGGAGGGCAAGGTCATAAGCTTTGGGACTTCACTGCGGCTCCTGC
chr17:76103314_1_hs	ACTGGCCGCTTGACGCCAGGGTCCGGAGGCCTGCCCTCTCCCCCAGCTGCGGGGAGACTCACCATGTTCTTAGTGAGCTGGTCGCTCTTCTCCAGGCTGTCTCGGATGAAGGACAGAGTCTCCTCCTCCTGGGGGCAGGCAAGGGGAGGACATCACCAGAAACCAGAAGCTAAAGGAGACCACTGCGTCCCAACCCCACGGCCTAGCCCCCAACCCCATCTCCTCGCTGGGTGCGCTCCCTCCCACCCCTGCCTCCTCCATGAGTAGACAATCAGGCCCCGCTGTCACTGCGGCTCCTGC
chr17:76103314_2_hs	ACTGGCCGCTTGACGTGGCCCCTTTCCCTCACCTCCTCCCCAGCCTCCCCAGGCCCACGCCCACCTGCTTCAGCTTGTCCTCAATCTCCCGCCGTCGAGCGGATGCCTCCTGTGGGGGAATCATCGCTCTGAACCCCGCGGCTCCCACTCCCCAGTATCTTTCCTCCGCGGGCCCACCGGGCCCCCGTCCCCGTCACACCCACTTCCGCTCTTGGTCCCGCCCCGGGACGCCTGGGCGGAGCCATGTTGGGAATCGCAGGCTGAAGTGCGCCTGCGCGGAGCCCACACTGCGGCTCCTGC
chr17:76122869_1_hs	ACTGGCCGCTTGACGGGAAACCAGGAGGCCTCTTTCCCTGACTGGATAGCTGCCCTGAGGCAGGGGATTGAGTGAGATGACCCTGAAGGGAGTCCCCAGTGTGCTCTTGTTCTGTGGGCTTGCCTGTCGTTCACACTCACGGAAGGGTCCTCCTGTCTGCCTGAAATGAATGAATGAATGAGCAGAGATATCTCAGCGTGTATTCCCTGGGGGGACACCACACACACTTCCTTCTTCAATAAGGGCTTTTTAATGAGGCCAGGGAGGAGACTGGGCTGGAGGTGACACTGCGGCTCCTGC
chr17:76122869_2_hs	ACTGGCCGCTTGACGGGCCTGGGCCCCTGAGGGCAGAGGGACAGGCGGGACAGGCCTGAGTTGCCTTGCTTTGCTTGCCTTCCTTCCTTCCTTTCTTTCTCTCTCTCTCTCCTTCCTTCCTTCCTTCTTTCCTTCCTTCCTTCTTTGCTTCCTTCCTTCTTTCCTTCCTTCCTTCTCTCTCTCTTCTTTCTCTCTCCCTTCTCTTTCTCGCTTTCTTTCGCTCTCTCCCTCCCTCCCTCCTTCCTTCCTTCTTTTTCTTTTTCAGAGTTTCACTCTTGTAGCCCACACTGCGGCTCCTGC
chr17:76138621_1_hs	ACTGGCCGCTTGACGGACTTTCCTTGTTTGTTGAGCCGGCTGCTGGCCTGGGCCTTCACCCCCCACGGCCCCCTCCCCCCACTCCAGGCTCAGTTGATTATTACCCAGCCAAGAGCTAAGAGCATAGCACTCATTCCTGGGGCCCGTTTCTCGAAGCGCAGCTGCACAGGCTTAGGGTAGGGTGGGGCTGAGGGTCTCTGCTTTTTCGGTGCAGCTGCAAATGACCCTGCTCTAGGGTCAGGGGCATTGGAAATGGCTTGGGACTGCGGTCCTGTGGCCTGCCCGCACTGCGGCTCCTGC
chr17:76138621_2_hs	ACTGGCCGCTTGACGCTTTGGGTGCTTCAGGGAAGAGTCTGGGCGTCCTTGGGGGGCCCCTGACTCCAACTAGCCCTTGATGGTGATGGCTGAAGACTCTTAGGGCACTGCCTACCCAGCCTCAAATCCACCATCCTCCTGCCTTGTCCATTCTTAGGTGCTTAATCTTGTCCAAAGCCTGCTGGGGGACAGGGGTCCTGGGCTGGGACGGCAGGGCAGGTGGGTGGATAATGCCCGGCAGCAAGGCTGGGATGTTTACATGGTGGCCTGGGCCCCTTGGCTGCTCACTGCGGCTCCTGC
chr17:76150625_1_hs	ACTGGCCGCTTGACGAGACATCATCTTCACCCAACTACTGACAGAGGATGCCAGTTAAAACCAAATCCTTTCCATAGCCCTTGCCACAGAAGCATTCCCATTTTTGTAAAGCAGAAATTAATACAGTCTCACAAATATTTTTTCTCATAAGCTCTTAGTACCCTGGATACAGGCCCTTGCCAATTAGGAATGGGAGCCTTGCTCACAGCCCCACGCGAGCGCCTCCCAGGTGTGTGCGTGCCCAGCAAGCTTGGACGGGGTGAAGCATTGGCAGGGAGGACAGTGCACTGCGGCTCCTGC
chr17:76150625_2_hs	ACTGGCCGCTTGACGCTGGCACGGAGTGAACACGAACTTTCATACCAAGTCTAGAGAACATACATGAGTTTAGAAAATAAACAAACCAGACAGACAGATTTACATTTGGCAAAATGATGTGAAACACAAATGGACAGATGGAAGCCAGGCCAGGAGCGGGAAGGCAGGGAGTGAAGCAGCCCCTGGGCCCCAGCAGCTCCAGTCCAGGCCTAACTGGCAGGAGGCTGGCCCCGTGGTCAACGCTCCCTCCTCCACGCTCAGGCAGGAAGGGGGTCTTCCCTGGGCCACTGCGGCTCCTGC
chr17:76166162_1_hs	ACTGGCCGCTTGACGACAGGGTTTCCCCATGTTGCCTAGGCTGGTCTCGAACTCCTGACCTCAGGTGATCCACCCACCTCGGCCTCCCAAACTGCTGGGATTATACGTGTGAGCCACTGTGCCCAGCCAAACCCACACTTTTCACATCAGCCCAGGAGCTTGGAGTCACAGATGTGAGAGGATGCAGAGACTGCCTGACTCACAGTCACAAACACCCACAAAGAAGGCATGTTGTTCTGGGGCCACAGCTGCTGCCAGGAATATGCCACAAAAGAGCAGTGTGCACACTGCGGCTCCTGC
chr17:76181980_1_hs	ACTGGCCGCTTGACGCACTCTCACTATATCCTGAGTACTGAACTAGGCCTGAGGGACACAGTGAAGAGTCAAGCAAACCTCTCTTAGTTCCATCTGTAAAGGGGCGTCAAGCTTGCATCTGGTGCCCTGCATGCTTGGATACAACATCCTCCTGGGACTGGGCTGCTGTGTCTGTCCTGAAGTAAGCCTGAATCTGAGAATAACTTAAATCCCAAACATCTCAAACCCAGAATGGAAGTAGAGTTGGGCTCAGCCAGAAGACCTCTTTTGGTGGACCTCAGGCGTCACTGCGGCTCCTGC
chr17:76181980_2_hs	ACTGGCCGCTTGACGTTGCTGACGAAGGCTCTGTGTGTTACGTGAGCAACTCCTCTTTGGCTTTTGACCCTGGTGCTCATCAGCTTCCTTTTACCAGCACATCACATCGGCAAAGCGCCACCTGGTGACGAAAGATGAAATTGCCAGACCATGCCCAAATGCAGGCCAGAAGGGTGCACGTGCATTCACATACACATGGGCACACACGCATTTAGTCTGTGTGTGTGTGTGTGTGTGTGTGTGTGTGTATCAATCACATGTCCTAGATTTTTTTTTTTACCATTCCACTGCGGCTCCTGC
chr17:76240390_1_hs	ACTGGCCGCTTGACGCCCCGGCGCGCCGCGCACCATCCTCCGCCGGGCACCGCGGCGGCGCCTCTGCCAAGGGGGCTGCGGGTCTGGGCCGGGGGCGCCGCCGCCGCCTCAGGCCGCGTGATGTCAGCGGCCGCTCCGCGCGGGGACCGCGGCGGCCCCAGCCAATGGCGAGGCGGGGCGGGAGCGCCCGCGCCGGAGCAGCCAATGAGCGCGGGACTGCAGCAGGAGCCGGCGGCGCGTGCCTCGCGCGGGGAGCCGCGGCTGGACTCGGCGCGCGTGGACGCGCACTGCGGCTCCTGC
chr17:76240390_2_hs	ACTGGCCGCTTGACGGCCCAGGGCCTCGCGGCGGGGGCGTGGGCGTGGGCGGGGACTCGCGACGGGGACGGGGGCGCGGCCGGGTGCCCGCGGCGGGGCGGGGCGGGACCGGCCGGAGCTGGGACCCCAGGAGACGAGCGCTGCACCCGGCCGGGACGCGTCGCCCCTCCGCGCCTGTTTATCCCGGCTCGGATTACCGCGCAGGGAGCCGCCCCCTCCCGCGGTCCGCGAGGACTGGCCGGGAGCTCGCTCGCCATTGTCCTGGGCGTCCCAAAGCGGGCGGTCCACTGCGGCTCCTGC
chr17:76252069_1_hs	ACTGGCCGCTTGACGGTCCTCTTTGGCCTTAAGCTTCCCTCTAAGAGCTCCAGCAGATGAGTAACCTGTCCTCCTGCAAACACTGCCATGAAGTGCGTAGGCAGCTGCCTGCCTTCAGGGCTGGATGGACACCCTGTTTCCTTGCTCAATCCCTTCTGATGACTGGACTCTGTACACAGTGTGGTCAGTGGGTCAGCTCTGATCTGGAAGCTCCCAAAGGCAGGACACAAGATTTTCTCTGACTGTTCCCAGGCCCCAGGGCGTGTTGGGCACGGGAGCGTGTGGCACTGCGGCTCCTGC
chr17:76252069_2_hs	ACTGGCCGCTTGACGCACGGATGTTGTTCGTGATGAGGCATATTCTAGTGGTTTCCCAATTCGGTTGTGTACAACCCAGTGCTCTAGTGTTCAGTAAATACTTCCTTCCTCTTTAGGCAGAACACTGGCTCTGTGTTTTATTAACAGCACCTCATGCCTGGCCCAAAGAATGATTTGTGTGGCTTGGGCTGTTGGGGTCAGAAATGGCATTCATTCATCATTCACTCTGGAGGTGCTGTGTTTCTGAAGGAGAAGGGGACCTATCCTGGCAAACAAATCAGGGGCCACTGCGGCTCCTGC
chr17:7627266_1_hs	ACTGGCCGCTTGACGGGACGTGGGTGTATGCCCAGCCTGGAGCTGTCGCCTGGGGAACCCATCCCTCATTTCCTCCCCAGCCTCCGCCAGAACCTGGGCGCTGAGCCCCCACCTTCTTCACTGATCTTCACCTGATCCGAGAGTTTTTCGAATTCGGCTAGCTCCTAAGGCGTGGGTACGGAAGCTAGATTAGAGCAGAAGGGCCCCGCTGCTCCCCGAGCAGGTTCCCAAGGCGAGCCCCTCCCCCTGCCCCCGCCTCCTACGACCCCGCTCTGGCCGCGCCACCACTGCGGCTCCTGC
chr17:7627266_2_hs	ACTGGCCGCTTGACGTCTGACCCCCGGGTTACCGGCCTGCAGTCTTCACCCGAATCAGCCTCAGGATATCTCCACAGTCTCCCTCCTTGGCCTCTCGGATCCGCACGGAAGCCATCCGGATCCCCGCTGTCTGGGACCAAAGTCCCAGGGCCTCGCAAACGGCAACTAGACCCCTTAAAGGGCCTACGGACTTGGATCCTGAAGAGCCTGAGAGAGCGGGGTGGCGGGAGTCGGGGGGGACGGCGGGGTAGCCGCGGCCTGGTAAGTGGAGCTGGGATTCCGGCGCACTGCGGCTCCTGC
chr17:76276465_1_hs	ACTGGCCGCTTGACGACCCCATCCCAGCTGATGGCTGAGGCTGGACAGCTGTCCTCCACCTGTGAACATTTACTTGGTGGCTTTTCGAGAGACCTGCACATTTGGAGTGAGGGGAATGGAGAAGGAAGACACCCAGGGTCTAGTGGCCCATAAAAGTGCCAGGCCCCACAATGGATGCACGCCCTGTGGGACCCACGTGAGGTGCCTGGGGGCCTCTGGACTCCACTCACTGTCTTTTCGGAGGATGCCTGGCAGCCTTGTGTCCATCCGTCCCTTGTAAATGTGCACTGCGGCTCCTGC
chr17:76276465_2_hs	ACTGGCCGCTTGACGGCCATCCAGGCCCAAGATGTCCACCTCATCATGCTGTAGAAGTGAACAGATACCGTCGCCACTGTAGCAGCCACAGCCCTCCCCTGGCCCCTTCACACGGGACTGAGGCACAGAGCACTGTGGTCTCAGAACCCTCCTGGGGGGCTCTGGGAGGCACTAGGGTGGAGCGAGAAGGTGGAGGGAGGTGAAACAGTATCTGGGCCACGGTGGGAGGCCTGGGAGGCCGGAATGCTGCTGGGCAGGCAGGTGGCCGGGGTGAATCTTTCTTCCCACTGCGGCTCCTGC
chr17:7634438_1_hs	ACTGGCCGCTTGACGTCCAGAGAGATCAGGAGGAAGGGAAGAGATGGGATTTTGACATCTCAGTCATCTGGTCCTTGGACTGGCCATTGCTGCCCAGGGAAGAAGCAGCAGGGGGCGTGAGAGGGTCACAGAGAGATGTGGGTAGGGGTTCTGGAAAAAGGGGTGGAGGCAGGGAGAAAGAAAAAGGGAGGAGAGCAGAGGGAGAAAGTCGCGTCTCTCTCTCTCTCTCCTAGTCTTGGTCCACTTGCTGCCTTCCCAGACAAATTTGTCTCTACTCCATTAAGCCACTGCGGCTCCTGC
chr17:7634438_2_hs	ACTGGCCGCTTGACGAAGAACTGGCTTGTGCTGGTCCCAGCTGGGAAAAACAGACAGATTTGGGAATATCTCTCCCCTCAAAGAATACGGTGACCCAGCTCTCAACCACAGACCTCTAGAGAATGCTGGTGCCCAGCATCCCTCCCTGGGGAACCCTCGTATCCAAGCCCATAGCCCCTACCCCTCAGCTCCCAGTCTTCTGCCCTCTTAGGAACCCTTGTGTCCTAGCCCAAAGCTCCCAGCCTACTAAGGAGCCCTGGGGCTAAAGCCCCCCATCCTCTTTCCCACTGCGGCTCCTGC
chr17:76373436_1_hs	ACTGGCCGCTTGACGAAAAAAGTAGCTGGGGGTTGTGGTGCGTGACTGTAGTCCCAGCTACTCAGGAAGCTGAGGTGGAAGGATTGCTTGGGCCCAGGAGGTGGAAGTTGCAGTGAGCTGGGATAGCGCTACTGCACTCCAGCCTGGGTGACAGAGTGAGACCCCATCCGGAAGAAAAAAAAAAAAAGATTTGAGGCGGAGGTTGCAGTGAGCTGAGATGGCGCCACTGCACTCCAGCCTGGGGTGACAGAGCAAGACCCTGTCTCAAAAAAAAAAAAAAAAAAACACTGCGGCTCCTGC
chr17:76373436_2_hs	ACTGGCCGCTTGACGGACTCAGGCCTCCGAGACAAGCACGCTCTTCAGCGTCCTGGGCTTTGCTGTGGCTCCTGGCTCCCGCTCAGCCTTTCCCAGGCGGCATGCTCCTATACCACTAAAGGCTGCAAATTGAGGTGACAGATCTGCTAGTGGGACTGCACATGCCTCTTCCCTCAGGAATGACACGCCTGCCAAGAGCTGAAAGGAGGCAGAGCCAACCCTGAGTTTATCATCTTTTGCAGTTATTGAGTGTTTTCTTTCTTTAGAAGCTCAAAATTCTCAATCCACTGCGGCTCCTGC
chr17:76381335_1_hs	ACTGGCCGCTTGACGAAAAAGTCTCCCACCTGTGAAGCAGATTACCTGCAAGCCAAGCTCTGGGTTGGTGATCAAATCAGACCTCTCTGCCGGCCCAGGCCTGTTCCCAGGCCCACGGTGGGCCTTGCTGAGCACAGCGGCTGCTCAGCTGTTTCCAGACTCAGGATGAAGCCTGGGGAGGGCTTGGAGCTGCTTCCTCTTTCTTTTTTTTTTTGAGATGGAGTTTCGCCCTGTCACCCAGGCTGGAGTGCAATGGGACGATCTCAGCTCACCACAACCTCTGCCCACTGCGGCTCCTGC
chr17:76381335_2_hs	ACTGGCCGCTTGACGTCCTGGGTGCAAGCAATTCTCCTGCCTCAGCCTCCCAAGTAGCTGGGACTACAGGTATGCGCCACCACACCCGGTGTAGAGACGGGGTTTGAGACGGGTTTCTCCACGTTGGTCAGGCTGGTCTCCAACCCCCGATCTCAGGTGATCCACCCACGTCGGCCTCCCAAAGTGCTAGGATTACAGGAGTGAGCCACTGCGCCCGGCCTGCTGCTTCCTCCTCCTCAGGGAGACGCCACAGCTCTGCGGCAAGCAATCCACCAGGCACCAGATCACTGCGGCTCCTGC
chr17:76398667_1_hs	ACTGGCCGCTTGACGACCCTGACCTTCCCCCGTCTTGGAAGTGGTGAGACCCCTTCATGAGGGCAGTCCCCTTCTGGACCTCATTTTAGCTCTGACCCCAGATCCACTGCCCATTCTCCACAAGCCCCAACCCGGGCCCTCATTGGCGACCACCCTGCTGGCTGCCCTTCCAGAGCTGGCACTACCTCGCTTATCTACCACGAAGTCTCCAGGGCAGAACTCGTTGTTGTCCAGGTGGTGCACAGGGAAGAGGTCGTTGGAGCGGATGTTGCATTCCACGGAGCCCACTGCGGCTCCTGC
chr17:76398667_2_hs	ACTGGCCGCTTGACGATCCTGCCACATCACGTCGGCTGAGGTCATCGTGGTCACCACCTCCACTGCCACCCTGCGGGTGCAGGCCAGTCAGCAGGCCATGCAAACCCCACCCCCTCCGCGGAAAGGGCAGAGAGTCTTTCTGTCCCTTCCTGTCCCTGTGGGCTTGGTAACCTGAAACTCTGAATCCCAGGTTGGCAGGATGAGTCTCTGGTGCACAGGAAGCTCACCCAGGGTTCCAAGGCCACGCATTCTCTGAGAACAGGATCCACTTGGGAGAGCTCAGGCCACTGCGGCTCCTGC
chr17:76414244_1_hs	ACTGGCCGCTTGACGGAGAAGCTGTGCTAAGACTGAGGTCAACTGATTGAATAGTTTTTGAGTGTTTTCTATAGACTTAAGACAAGACAAGAATACAAATATATAATTAAGAATGGGAATTAGCTTTCTAGAACTTACACTGAGATGAGGGAGGTAAGATGAAATTACACCTGAAAACAGTTATACACAAGTAAATAGAGCACTAAGCTGGGTGGGGAGACCAGAAACTGAGTCCTGTCTGGATGGCGGTGGGGGAAGGCAGGAGGACCGGGGTTGCAGGGGAACCACTGCGGCTCCTGC
chr17:76420239_1_hs	ACTGGCCGCTTGACGGGTAGGAAAAGGCAGTAAAAATAACACACAAGAGCCCTGATCCAAGGCCAGTTGTTTCCCCGGGGGCCAAGTTCCCACTGAAGTGGGAGCAGGGGGCTATGGAGGAGCAGGGGGCTATGGAAGTGCAGGGGGGCCTATCTTCCCACAGTGGTCCTGGCTTCCTGCATCGTTTTGTTTTCCTAATACCTGTGATTTTAGATCAATCCCAGTGGCCAGAAATGTTACAGACTCGCCCACATCTTTACCCAAACACACCACCGAGCAACCCTACACTGCGGCTCCTGC
chr17:76420239_2_hs	ACTGGCCGCTTGACGCATGCAGGCCAGGAGAACCTACACTAGAGGCACTGGCAGGTTTCATGACCCACCCTGGAATGACTATGTCAAAACAATGATGATTCTCCACTCCTTACAACTCTGTAACTACATCTTTGCGAGACAAACTGGGCTGGGGCGCTGCAGACATTTCTTTTTCACAGAGAAGCAGGAGCTTGATAAAGGCATGGGAAGCCAAGGAGGAAGAGACACAAGACGTCCTGGGATCGAGTGCAAGCTGGGGTCTTGCACCACCAGGTGTTGGTCCTGCACTGCGGCTCCTGC
chr17:76429391_1_hs	ACTGGCCGCTTGACGAATTAGCCAGGAGTGGTGGCGCATGGCTGTAATCCCAGCTACTTGGGAGGCTGAGGTGGGAGAAGTGCTTCAGCCTGGGAGGCAGAGGTTGCAGTGAGCCAAGATTACACCACTGTACTCCAGCCTGGGTGACAGAGTGAGACTCTGTCTCAAAAAAAAAAAAAAAAAAAAAAAGTTAAAAAAGTTGAGGTGATAAAAAGATGATAGAAACCCTGTGAACATAAGCAAGGCTCTGGACAGGTGAGGACCACATTAGATGGAGTAGAAAGCCACTGCGGCTCCTGC
chr17:76429391_2_hs	ACTGGCCGCTTGACGTGGCCACTGCTGTGAGGAGCCACTACATACTGGCAATGGCAGGTCTTGTTGCTGACATGCTCATTTTTTCCAGACTGGAATCCAATGCCATGCCTCATGCCTGGCCTCAGCACTCCAGGAGCAGGCAGGGGCATGGCTGGGATTTGCTCTTTTAGTGTGCAGACGTTCATGAATCCCTCTTTCAGTCCAGCGTTACCCTGCCCCTTGCTCTGCCCAAGGTACCTCAATCTGGTGCATAAGCCTCTGCTCTCTCACTCGCCAGCAAAGGGGCACTGCGGCTCCTGC
chr17:76446607_1_hs	ACTGGCCGCTTGACGTCAGCCTCTCCAAGGAATCCTTCCTGAACCTGTCTCATGACTCAGCATTCCCAGCCGAAGGATGACAGCAGCAGAGCGGACAGGAGGTCAAGTTGGAGCTCCTAATGGAGCTGACCACTTCTGAGGCAACACAGAAATGCCAGTTACGTGGAGTGTCTGCACACTTGTTTTGCTCTAGGAGGTGGAGTTGGGGAATAAAACTGAACTGCAGTTCAGTGTTGGAATGAATCAGACTACAGAGGTTGCTTCATTCAACATTGAGGGGCAGTCCACTGCGGCTCCTGC
chr17:76446607_2_hs	ACTGGCCGCTTGACGAAAGGTTCTCTAGAAATGCAATGTGTTTTTGACAGTTATTTTGAGAATGACTGAGGGGTCAGGGAATGAAAAGAGTGGAATCTGCAGAAGCACACCGCCAGTGCGAATGCAGTGTTCCTCCCGTCCTGCTCCCTACCCATCATCTCCCTCCCTCCTGCCTGCCCACTGGCACAACTTCCACCTATCCCAACATCCTGTGCCTCTCTCCTTCCTCACTTGTAGTACCTCCTATTACACTAAGACTTTCAACTGTTTAAAGAAGGGATGATTCACTGCGGCTCCTGC
chr17:76453225_1_hs	ACTGGCCGCTTGACGGGCGGGGCCATAGCGCGCTGACGTGTCCCTGCGTGGCGCCGTCGTCAGGGAGCCGGGATGCAGTTGCTAGGAGCCACCGCCTCGTCGCTAGGGGACGCTGAAGATGCCGCGGGGGGCGGGGGCAGGATGGAATCCACTAAGAAGGGGCGAGACCAGTGAGGATTCAACTAAAGGGAGCGAGAAGGGGCGGGGACCCGGGAGGAGGAAGTGGAGTGGCCACCGAGGAAGAGGGGAGTGGTCGGGGTGGGGCACAGGATGGTGGAGAGACTGCACTGCGGCTCCTGC
chr17:76453225_2_hs	ACTGGCCGCTTGACGTCAACAACTTTTAATGAGCTCCCTTGGCGTCCTAGCCTAGCCCCCAGGCACTGGGAGCATTGCAGAAAGAGAAAGATACTGTCCCTGTCCTCTAGGTGTTTCCAGTCTAGTTGGGGAGACAAAACAAATACACATTAAATAGATAACAAACAACTCCAACTTGTAAGGCTATAATAGATACGTGTAGAGCATATGTATAATGCACTGTATTCAGGAATTCCAAGCAGTTCGAACGTCATGACCCCTCAGAAGTTGACCCAGAAGCTGGTGCACTGCGGCTCCTGC
chr17:76469908_1_hs	ACTGGCCGCTTGACGTTCATGGAGCTCCACTGCTCCCTGCGGGGCCACCCCTTCCTGCGCAGGAACAGCGGCTGCTGAACTGGGCTGCCCACCTGGCTGCCAACATGATCCCCGTCTCTGCCCTGGGCTCCTCTTAGCTCAGCTGAGCATGGAGACAGCAGTTTCCAGAGAGTGGAGAGAGCAGGGCTAAATAAAGAGGAGATAAGGTGGCTTCTCACGGCCTGAGCTGGAGTGGTGTGTCTTGTCTGTCCCCACGAGGCCTCTGGACCTCCTGTGTTCTGAACTCACTGCGGCTCCTGC
chr17:76469908_2_hs	ACTGGCCGCTTGACGCTGTACCTGAGACCGGGCTGGGTTGGTAAGCGGGGACAATGGGAGGTGCTGTGGGGTTCCTGGCTCCTTTCCTCCTGGCAGGTGGGCAAAGGCACCAAGGCGGCATCCTCACAGTAGCCCATTGCTCGGTGGGGGGGGGGGGTGTCCTTATTCTCCCCAGCCTCATGGATGCCGCTTCCCACCCTTAGCCCCTAGGGTGGGGGAGAGTGGGGAGCAGCAGGATGGGGCAGAGGCGGGAGGCCTGTGCTGTAGAGGCAGCTTGGGGCAGGGCACTGCGGCTCCTGC
chr17:76480865_1_hs	ACTGGCCGCTTGACGGACTGTGCAGGAAGCCCACGCTGCCACAAGCCGGTTTTCAATGAGCTCTTTATGGGGCACTAGACCAGACTGTCAGAAACACTGATCTGTTCTCGTCCTCCCAAAGGAAGCGGACACTGCCTAGGCGGGCTGCTGATGCCAGGGAGACACTGTCCCCTGCTCACCCATGTCAAAGAAAGCCCCCAGCCCTCAGAAGAGAGACTGAGAGTCCAGGCCTAGGGGGTGAAATGAGAACAGCCAGGGCCCCAGGGTTACCAGCAAGCACTTTCTCACTGCGGCTCCTGC
chr17:76480865_2_hs	ACTGGCCGCTTGACGTGGGGCTGGCCCTTCCTGTGTGCCCCTGACCACGATGAGAGTGAGCCCGGTTCCTGGCTTTACTCCCTGTGATATTTCGGGCCCAGGAAGGAGGGGGTAGGGCCCGAGTCAAGGGCTGCACAGACAGCAGCTGTGGCTCAGGAAGGAGCCCCTCTGGGAAGTGAAACTGACCAGAAAGTGTCACGTGGGTACATCTGTTACCTACGGCAGAACAGTGAGCCCCCAGGCCAGCCCCCTTACCTCAGGCAGCATGCTGTCCTGCTCGCCAGGCACTGCGGCTCCTGC
chr17:76495958_1_hs	ACTGGCCGCTTGACGTGCAAAGCCACGTGCTTATGGCCCACACCTTGCTTCGGGGCAGCGTGGAGCTCTCTTGCTGAGGAATGAGGAGGAATAAGGGGCCAGAGATGGGACTCAAACCTGCCTGGGCCACCTACCTGCTGGGAGACTTTGGGCAAGTGGGTGCTGCAGAGCCTGCCTCCTCTGCTGTGAGATGGGTTGATGCCCCACCACGGAGGGAGCCAGGGAAGATGACAGCAGATATGAATGTACAGTGCCTGGCACACACCCAACGCCCAGTTGGAAGTTCACTGCGGCTCCTGC
chr17:76495958_2_hs	ACTGGCCGCTTGACGTCTTTTATTCCTGGCTGAGCTCTGCCACCATCGCTCACTTAGTCTCTATCTGAGCCACGAGCCCCACAGGGGACAGATCTCTATTCGACAGGTGGGGAAACTGAGGCTCAGAGAGATGAAGTCACCTGTCCAAGGTCCCACAGTTAGGGAGGTGGTGGGGCTACAACCCCAGCCAGGGTCCCGCGCTCTTAACCTCCACACTCTGCAGCCTCTTGCCACCCTGGAACTGGTGAGGGGCAGGAGAAAAAGAACGGGTGAGGACTCTGAGTGCACTGCGGCTCCTGC
chr17:76506200_1_hs	ACTGGCCGCTTGACGATTCCGGTGGACCATTCCCATCTTTTGGAAGGGCCATTCTGGCTGTGCTCAGGACAGATGGGTTTGGGCAAAGGTGGGGAGGCCAGGTGAGAGGGAGCAGGGGAGTGGCTGGGGGAGCAGAGTAGAGGGAGGGATGAGAAGGGCATCCCCTCTCTTCGGAATTTAGCTGACACAAGCCCCCAGACTTCCTCTCCATATATGCTCTGGATTTACCTCCCCTTACCCCCAGGCCTCCAGCAGGGAGAGTCGGCAGCGGGAGTGGGCCCAGGTCACTGCGGCTCCTGC
chr17:76506200_2_hs	ACTGGCCGCTTGACGGGGAGCCCCAGAGAAAGGAACCACAGGATCTTGCCCGCCTGGCCGCAGAGATTGATGATGCGGGATCGCCATCTGGTGGCGAGAAGAGGTACCGCGCCAAGGAATCCACGTGGTCAGGGGAACCCGGGGAAGCCGCAGTCTTAGTGCTCCCCGCCACCTGCTTTCTCACCAGATACCCTGGCAGTCCAGCCTGAAGGTTAAGGGCACAGAGGCACAGGCTCGCTCTCAACAGGACTCGTCAGTGGTTAGCAAGATGCCAAAGCCTCTGTACACTGCGGCTCCTGC
chr17:7652265_1_hs	ACTGGCCGCTTGACGGGTGTCTGTGACAGTCGGATGACTTGGAAGCCTCCCCAGGCTGACCATGGCAGGACTCAGGGAGCTGTAGTGGTCGGGGGTTGGGGGGGTGGAGGGGGTCTGGTGACCGGCACAGGTGCAGGTGAGGGGTGGAATTCTTCCAAGAGGGATGGTCAAGCTGGGACGTTGAGACACAGGGGACAGAGGACACTGTGTGACACGATTTACAATCTTTCCACACTGGGCACCGTCCCCATCAGTCCACCCATTCGGGGCCTACACGAAGTGGGTCACTGCGGCTCCTGC
chr17:7652265_2_hs	ACTGGCCGCTTGACGCCCATGCAATCCATTCCCTCAGGGAACTCAAACTCCAGCCCCTGGGATGAGAAGAATCCAGCAATGCTTGGGAGAGCCAGAGGACTTCATGGAAGAAGTGTCCTCTGAGATGGAAGGATTGGGAGTCCAGGGTGGTGGGAACAGCCGGCCCTTGGGTCCTTACTTCAGGCGGGGGAGCCATGGAGAGATCCCACCAAGGGAAGGCTGTGGGAGATTCTGCCTTTCCTCCCTGCCTCTGCCCAGGGTGCTGGGTGTGAACTGAGGGTGGGGCACTGCGGCTCCTGC
chr17:76527799_2_hs	ACTGGCCGCTTGACGCAAACCGAGGCTTCTGGGCGCCGCGGATACACATTCTAGATATGTATGTGTGTATATATATATGTATATATATATTTATATATAGCTCGTATATAGAATATATCTGTATATATGGTAGATGTGTGCGTGATACTCTAGATGGTGATGTGGAGACCTGCATGCTGGCCGGGCTGATAGAAACGGGGCTGGTTTATTCCCTAAGGGACTCCTAGACCTGTCCCGCTTCCTGCCAGCCGCTCAGCTAGGTCTCTCTCTAACAGTGAGTAGAAACACTGCGGCTCCTGC
chr17:76540982_2_hs	ACTGGCCGCTTGACGCCCATGCATGAGGGGTTCCTTCTGTGCCTATGGACTCACCTAGCGTGGGAGACCTGTCTGAAGAGTGACTTTTTTGCTCCCAGTGAAACAAAGAGTAAAAAAGATCCGATGACATCTTTGGGTCAGGGCGCACTGGCAGGAGGGTGTCTCCACACAGGGAAGACTCAGGTGGCGGGTACTGTGACCATCCATGTCTCTTTCTGAGTGGGGACCTGCCAGCAATGTGTCCCTTAGATATGCGGAAACTGGCAACCGAGAGAACTTCCGTCTCACTGCGGCTCCTGC
chr17:76557779_1_hs	ACTGGCCGCTTGACGTCGGCCGCGTGGCTGGAAGACATGGCCACTCCAGTCGGTGTTGAGCACGGCGAGCAGTCTCAGGCCTTTAGTGATGATGGTAAGGCTGCCTGGGTGGGAAAACGGGGTCTTCCTTGACACGACACTAACATACTTGGCTTCCCTTCCTCAGAGACGAAGTGGTGACGATAATCTCGGTTTCTCCCTCATAGGGTGGTTAGGAGGGTTAAAAGTACTGGATGAGAAAATGCTTTCCAAACGTTGAGAAAATGTTACTATGTGAAGGGAGAGCACTGCGGCTCCTGC
chr17:76557779_2_hs	ACTGGCCGCTTGACGAGCTCAAGCCCGTCCTCGGCGTCATAGGGCCGGCTTCTGCGGGGGAGAGCGCCTAACAACCTGGGCAGCCCCGTGCGCCTCCGCCGCGCGTGTGCTGAGCGTCATGCCCAGGGGTCTTCGGTGCCCGCGCACGGGCAGACTCTGACGATGGTGGTTCTTAATTCAGCATCAGGAGTGTTAACGTGTGAAGACGTGATTCCGCTTGGAGTGTCTTGAGGACGGCCCCAATCGGTAGTTCATATTTAGCTTTACAGATAGGAGTCAATAGGACACTGCGGCTCCTGC
chr17:76562368_2_hs	ACTGGCCGCTTGACGTTTAAGGTTGTGTTTTTGCTGGACACCAAAGAAGCTGTATTCTGGGTGAGATTTAATGAGCCTAAAAACTGGCCCCAGTAGTTTACAGCCTGCAAGTAAAACAGTGAAAAGGGTAGCTTATCAAGTGGTTATTGTCTGCTGAGTGGACTTGACTACAGAACTCAAGTAAACCATAAGATTTGACTTGAAATGTTTCTATCCAGAGGGAGTGCTTTCTGATAGTTGTTTACTGGCCTCTTACCAGAAACTGCTCCCTCAGAGATACTGTCTCACTGCGGCTCCTGC
chr17:76565208_1_hs	ACTGGCCGCTTGACGCACTGAAGCATCTCAGACTGTGCAAAGCCGTGTAGTCATCAAGACAGTAAATCCCAGGGCTTGGTTAAGTGCTGTGTGATAACTTGTTTGGATGAGACTTAACTTAAAACCACTTACAATAAACTTGGGAAACTACCGTCAGCTGAGTTCAAATTTACTGACGCCATGATATGAGGATGAAGGTTTATTACCTGGTGACATCATCCTGTTGGTGACAAGGTGGTGATACATCTCTAATGGGACTTCCCTCAGTGGCAGGCAGGCTGCCAACACTGCGGCTCCTGC
chr17:76565208_2_hs	ACTGGCCGCTTGACGGCAACTAACCCCCATCAAGTGCCAGACCCTCCCAGTGTTCTGAGAGTCATCTCCATGCTAAACAGCCTGCGTTTTATATGATTTCTCTACCCAGCCAAAAAAAAAAAAATGGTCCATCATGTACGCAGTTATCTAGTCTTAAGTTATATTCTGGCTTTTTTCTCCCACTTTATTATGGAGCAGAAGTAAGCCTATCATGTTCTTAGAAAGGCTCTTAAGAGGTGTCCTGGAGTCCTTGAATCACTTTAGCATCTGGGGTAGGATGTGCCACACTGCGGCTCCTGC
chr17:76570149_1_hs	ACTGGCCGCTTGACGCTGGCCCCAACTCTTGTTTCCAGCACAGTGTGCTCAGTGGGACAGCGGACCCAGCCCAGTCTGTGACCCGGAGCCGCTGGCGGCTGGGCTGGGCAGGGAGAGTGCAGCCCAAAGCCGAGAAGCCAGACCTGCTCACCCCATTCAGAAGAGCTGCCTCTCCCACCCCCAGCCCACTGCCCCCAGAGGGCTACTGGGAACCCGGAGGGTCACCTGGGCTTTCCAGGGGTAGACAAAAAGTAGAATTTCCCAGTGCTGTTATGTGAATAATTGCACTGCGGCTCCTGC
chr17:76570149_2_hs	ACTGGCCGCTTGACGGGGATGATTGAATTCTTAGGGCTGTTCTTACTGCCCTTCACCCACCTCCTCTTACCCCATGATGGGCCCTGGGAGCAAAAAGGAGATAACCACAGTGTCCCTTGCCCCTCTGCCACGCCCCACACCACCACGGCCTGGCTGCTCACCTGTCCCCTTTATCTAGGCCCTCAGGGACAGGCACGCCCAGAATGGCCGATCTCAGCATCACATAGTCGCGGATGTCTGAGGGGATGAAGATATACTGCAGGTCCTGTCAGAATAGAGACAATGCACTGCGGCTCCTGC
chr17:76575470_1_hs	ACTGGCCGCTTGACGAAGCAGGGATCTGTGCGATGCACCATAAGCCAAAGAGCAGTGGAGCCGCCAGAGCTGGGAAAAGGCAGGGGAGGCTTTCTTCGAGCCTTCGGAGGGAGCGTGGCCCTGCCAGCACCTTGATTCTGGGCTTCTGGGCTCCAGAACTGTGACGATTCAATTTCTGTGGATCGAAGCCCCCCAGGCTGTGATCATTTGTTCCAGCAGCCACGGGGAAGGAACACAGCACCTCTGTACTTGTGGGCCTTGAGGGAGGGTGAGGTCAGGAAACAGCACTGCGGCTCCTGC
chr17:76575470_2_hs	ACTGGCCGCTTGACGGCCCCAGCCTTGTCTGCCCGTGACCCCACAAGTTCAGAATCACACACAGTCATGGCCTGGGTGGGCCTTCTATTACTCCTGAATGGGGCTCTTTGTTAAGCCATTCGTTTGATCAAAAGACAAAGCAGGAAATAGCTGTACAGTAATTTCTGCTATAATGCAACTTATGAGTGGCTAAATATCACCATGCTATGCAAAGCTATGCAATCATGATCATGGGGTAGCTGGGCATGGGGGCTCACCCCTCTAATGCCAGCGCTTTGGGAGGTCCACTGCGGCTCCTGC
chr17:76585783_1_hs	ACTGGCCGCTTGACGAAGAACGACCCGCGCGGGAGCCCCATACAGCCCCGGCCCGCGAGCGCCCCGTCCGCTGACGTCCCAGGCAGAAGGGAGAGAACCGGGTGGGCCGGGTGGCACTTGCGGAGGCGGCCGTCTTGCCCTGCCCCGCCCTGCCCGCCGGGTGCCTGCGGCGCCTGCCCGCCCGGCAGCTCCCTCTCGGCCCCGGCTGAGTGGCCAGAGGCTGCCGCACCCTCGGGAGCTGGGCGGCGGGTCCCCCGGGGCTGGAGTGTCGTCCCGGCGCCCAGACACTGCGGCTCCTGC
chr17:76585783_2_hs	ACTGGCCGCTTGACGGCGCGCGCTCCTTTGGCCCTGCCCCCTGCCCGGGGGACTTCGGCAGCGGCCACTCCTGCCACTGCGCTCTCTCCAGAGCCCAGCCCCGGGAGGCCGCCAGTCTCGGGTTGGGCAGGGCGCTTTCCTCGCGCCGTCCGGGGCTAGCTAGGCGCGGGTAGACGCCGCCACCTGCTGCGCTGGCTGCGCTCTGCCCTCTGCGGGCCCGGCACTCGGCCTCTAGACTCTGTGGCGGGTGGGCGGCGGCCGGGAGGAGATGTGCCCGGCTCCCTCCACTGCGGCTCCTGC
chr17:76613596_1_hs	ACTGGCCGCTTGACGAAGACTTCTGGACCTGACAAGATTCTTCTAGAATTCCTCAGCTGCCAGGTGCTCTCACCTTCCCTCAATCTCAATGAGAAGCAGAATAACCAGATGTACAAAGAATTTGAATTCCAGTTGTACAAGTATAGAGAGACAGCTGCCAAAGAGCTGTGTAGGAACATGGACTTTGAGCATCTCAGAGAGCGGCCCTCTGGCATGTGGCTTTCCTGCCGGGGAGGCTGGTGGCAGCTGCCACATCAGGTCTCAGTGGGCAGAGATGAAGTCTTTCACTGCGGCTCCTGC
chr17:76613596_2_hs	ACTGGCCGCTTGACGGCAAACATAAAAAAATAAAATAAAACTGTCTCTTTTGTATTTCCCCACCCAGAAAAACAGCCTTGACATATGCTGTTGTGTCCAAAATTGGTGGATTCCTGACTTCACTGACCTCAAGAAGGAAGCCACAGACCCTCACGGTGAGTGTTACAGTTCTTAAAGACGGTGTGTCCGGGGTTTGTGCCTTCTGATAGGCAGTGAGTGTTACAATTCTTAAAGATGGTGTGTCCAGCGTTTGTGCCTTCTGATATTCAGACGTGTTCAAAGTTTCACTGCGGCTCCTGC
chr17:76623839_1_hs	ACTGGCCGCTTGACGGTTTAGGTAGCCTGAGTTTAAATTTGAGGAGGCCAATATGGGAGTAAGGGGGCTCTCTGCCCATGGCTACTCATTTTCTCTCCTGCTCTGACCTGATGTGATGTCCACCCTGTCAAAGTCGTTGTGACTAGAGCTTTGTGGGGGAAAAGCATTTATTGCTTTTTATTGCTGAAGTAAGGAGCCTGGGGTGCCGCGGAGGACAGGGCGCCGCGAGCAGGGCGCCGAGCTGCCGCCACCTGCCGCCCGGAGCTGGCACTGCACCCTTTTAGTCACTGCGGCTCCTGC
chr17:76623839_2_hs	ACTGGCCGCTTGACGGCAAAGCAAATCCCTGTCCCATTGGTCCCCTCCTTCCCTAACCATGAAATCTAAAGCGAAGCTCCCCTCTCTCCCTTCCACTCTCCTACCGAGGGTCCTTTATTCTATTTATTTATTTATTTGTTTATTTATTTATTATTTTTATTTTTGTTATTTTTTTGAGACGGAGTCTTGCTCTGTCGCCCAGGCTGGAGTGCAGTGGTGTAATCTTGGCTCACTGCAACTCTGCCCCCCAGGTTCAAGTGATTCTCCTGTCTCAGCCTCCCAAGTCACTGCGGCTCCTGC
chr17:76631931_1_hs	ACTGGCCGCTTGACGCCTGAGTGAGTGAAGAACACATTCTTGATCAATTCATTCCACATTTGCCTAGTAGAAGGTCTGAGTGCTGTGTGGGTGTGTGTGAGGCTCACCACTCCCCTTGGTCTGACTACTCAGTGTAACCTCTAAGCTCACGTGGGCCATTCAGCAAAAACCAAGCTGTTCACCCGGTTTAACAAACAGCTCTTGTTACCCAGCAAAGCCTCTTGGTGGATTCACCCTGACCTCCACTTCCCAACCCCCAGCCTCAAGAAGCCTATGGAAACTTCCCACTGCGGCTCCTGC
chr17:76631931_2_hs	ACTGGCCGCTTGACGCTTCCAAACTCCGGCAGCCCTCGGCAGAGAGGAATTCTGCTGAATGACATTTTCCCTATCTCGAACATTTTCATGGATGTAGCTGCCTGGCTGGCAGGCACCTTAACTTGGCCGTGGCGGGGAGAGATGATGAGGCAGGGGTGGTTTTTGACATCACACATCTCAGGCCACACATAGCATGGACAGCTGGCCGTCTGCTTAGTGGCCACACTGACCCTGAAGAGGTAATGCACTCCTCTCTGGAACCCTGTCTAGCAGCAGGAATGGCGCCACTGCGGCTCCTGC
chr17:7668164_1_hs	ACTGGCCGCTTGACGGTGCCAGCCGTGGCCGGAGGGGAGGAGGGACGGTTGGTTCCTGAGTTATGAATGGAGCCACCCCCTCCCTTGTTGTCATGCAGCCCGCAGACTGACCCAGTCTCCAGCCTTTGTTCCCCTCCCGGAACCCGGGCACTGGGCCCCCCAGCCCACACTCATTGCAGACTCAGGTGGCTGCTTCCCAGCACCTCCTCACTCACCCCTGCACCTGCTGACCCCAGTAGCCTGCACTGGCGTTCACCCCTCAGACACACAGGTGGCAGCAAAGTTCACTGCGGCTCCTGC
chr17:7668164_2_hs	ACTGGCCGCTTGACGTTATTGTAAAATAAGAGATCGATATAAAAATGGGATATAAAAAGGGAGAAGGAGGGGAAGGGTGGGGTGAAAATGCAGATGTGCTTGCAGAATGTAAAAGATGTTGACCCTTCCAGCTGGACGTGGTGGCTCACAATTGTAATCCCAGCACTCTGGGAGGCTGAGACAGGTGGATCGCCTGAGCCCAGGAGTTTGAGACCAGCCTGGGCAACACTGTGAGACCCCATCTCTACAAAACATGCAAAAGTTGGCTGGCCATGGTGGCATGAACACTGCGGCTCCTGC
chr17:76688041_1_hs	ACTGGCCGCTTGACGGTGATCCCCAGCAGGACACAGACCACCCCCGACACTGTCAGGCCCCCTCATGAGCGCAGAGGTCCCACTCACCGTCCTCCTCCTCAGGCCCTTCCGATGATGGCCCCTTCTCACCATCCAAGTCCTGCTCCTCTTCCTGCAAGACAAGGACAGGGTCAGTGCCCTTGGCACAGACTGGGTGATGGGAAGTGGTGGGGGGGCAGAAGGTAGGGGAGACAGAGGAGGCCCTCGAAGGTCCAGCCTGCCCACGCCCTGTGGCAGCGCCTGCCCCACTGCGGCTCCTGC
chr17:76688041_2_hs	ACTGGCCGCTTGACGTGTGGTCATGGTCAACCAGCAGGTGGGGGCTGTGTACAAACGATGGGCCAAAGTGACTCGGCTCACAAATGCTGAGCTGAGGCGTGTTCTTGACTGTGCACCCCAAGCCCTCGGCCTTGGCCTTTCCCAGGTGGGTGCCTGTTGAGGCTTCTGTGTGCCATTTGGAGAAGTGGGCCCAGGACTCCCACTGCGACGCTGCGGCCAGCAGACAAAGGGTGCAAGAGGAAAGCTGGCTGGGGTGTCTGTCTGGGACCAGGGCCAGGCAGCATGCACTGCGGCTCCTGC
chr17:76699826_1_hs	ACTGGCCGCTTGACGGCTGCAAGGAGGAGGGGACAGAGTAAAAGGGGCCTAGACTGCCACCCAGAGCAGCTCTGTTTTTGCTTTATGTCCTGGGCTTCCATAAGACACTGAAGAGGCAAGAAGGGATCCAGTGTTTTATTATTATCATTTTTTATTTATTTACTTTTGAGACTGGGTCTCACTCTGTCACCCAGGTTGGAGTGCAGTGGCACAATCTCGGCTCACTGCAACCTCCACCTCCTGGGTTCAAGCGATTCTCCTGCCTCAGCCTCCCAAGTAGCTGATCACTGCGGCTCCTGC
chr17:76699826_2_hs	ACTGGCCGCTTGACGTAGTCCCAAGTAGGGATTACAGGCATGCGCCACCACACCTGGCTTTTTGTATTTTTAGTACAGACTGGGTTTTGCCACGTTGGCCAGGCTGGTCTCGAACTCCTGACCTCAGGTGATCTGCTCGCCTCAGCCTCCCAAAGTGCTGGGATTACAGGCGTGAGCCACCGGACACAGCCAGGATCCAGTGTTTTAGAAAATGTTAGAAAACCACTGATCTAGTGTGGCTTCCGCCTAAGGAAAAACAGTCGCTGATGGAAACTTGGATGAACTCACTGCGGCTCCTGC
chr17:76712011_1_hs	ACTGGCCGCTTGACGCAACAGGGAGAGCTGAATTCTGCTGCACTGCACGATATTAAGCGGGCCATGCACTTCCTTTTAGTGGTGGTTGATGAAAAGAGCCTATAAACTATAAAATGTGAAATAGGCTTTATCTACGGGCGACTAGCTTTTAACCACTGTGGAAGTTTCAGCCAGTGTATGGGCCTATTTTTTTTCTTTTGAGATGGAGTCTTATTCTGTTGCCCAGGCTGGAGTGCAGTGGCGCAATCGCGGCTCACTGCAACCTCCACCTCCCGGGTTCAAGCGCACTGCGGCTCCTGC
chr17:76712011_2_hs	ACTGGCCGCTTGACGAAACTCCCACCTCAGCCTCCTGAGTAGCTGGGATTACAGGCGCCCACCACCATGCCCGGCTAATTTTTTTCTGTTTTTAGTAGACAGGGTTTCACCGTGTTGGCCAGACTGGTCTTGAACTCCTGACCTCAGGCAATCTGCCTGCCTCAGCCTCCCAAAGTGTTGGGATTACAGGCGTGAGCCTCCGCGCCCAGCCAATTTTTTTTTTTTTTTTTTAAAGAGACAGGGTCTTTCTTTCTTTTTTTTTTTTTAAAGAGACAGGGTCTCACTCACTGCGGCTCCTGC
chr17:76728772_1_hs	ACTGGCCGCTTGACGTGAGAATAGAAGCCTCTTTCCTTTTTTTTTTTTTTTTTTGGAGTTGGAGTCTTGCTCTGTCGCCCAGGCTGGAGTGCAGTCGCGAGATCTCTGCTCACTGCAAGCTCTGCCTCCCGGGTTCACGCCATTTTCCTGTCTCAGCCTCCGGAGTAGCTGGGACTACAGGTGCCCACCACCATGTCCGGCTAATTTTTTTGTATTTTTAGTGGAGTAGAGACGGGGTTTCACCGCGTTAGCCAGGATGGTCTCGATCTCCTGACCTGATGATCCCACTGCGGCTCCTGC
chr17:76728772_2_hs	ACTGGCCGCTTGACGACCCACCTCGGCCTCCCAAAGTGCTGGGATTACAGGCGTGACCCACCACGCCCGGCCATTTTTTTTTGAAACGTAGTCTCACTATGTTGCCCAGGCTGGAGTGCAGTGGCGCAGTCTCGGCTCACTGCAACCTCCGCCTCCCGTGTTCAAGCGATTTTCCCGCCTCAGCTGGGATTACAGGCACGTGCCACCATGCCCGGCTAATTTTTTGTATTTTTAGTAGAGACAGGGGTTTCACCATGTTAGCCAGGCTGGTCTCAAACTCCTGACCACTGCGGCTCCTGC
chr17:76869979_1_hs	ACTGGCCGCTTGACGGGGCCCGAGTGTCACCCCGTGGGTAGCTGGGCAGCGAGGAAGCTGGGGGAGTGACCGCCCCGGCGCGGGGGCCGGACTCGGGACGTGGCCACAGGTGGGCTCCGGGCGCGGGAAGGAGCCCGAGAAGGCGGAGCTTGCAGGGGCCCTGAACTCTTGCCCTCCAGGTCTCGGCCCAGCCCCACTGTGGTCCCCCTGCCGGCTCCAGACGGGGATGGGGGCGGGGAGACGGTGGCTCACCTGGAGCCCGCCTCCCAGCACACCGGGCCTGTCCACTGCGGCTCCTGC
chr17:76869979_2_hs	ACTGGCCGCTTGACGTGCTGGGCCGAGGAGGCAACCCCAGGGGACGGCAGGGGTCAGGCTGGACCTCTGCGGTCCGGGGGTCCGGGAGGCCCGGAGAGCTGGTGCAGGCCGTGGGTGGTGATGGGGGCGTCGGGAGCCCATGGGAAGCAGGGCGGGAAGCAGGCGTCTCTGGAAAGGGCCTTGCTCCTCCAGGGAAGGCCTTGAATCCCTGGCCTGACTGGGAACGCTGGAGGGTCCTCGCCCCTTCCGACCCCATCCCTGTCCCGCCCTCCGGGCCGCTGGGTGCACTGCGGCTCCTGC
chr17:7687990_1_hs	ACTGGCCGCTTGACGCAGTACATGGAAACGTAAGCCTTATGAGGATATAGAATTTTTCTACTATCTTATTCATTGTTGTATTCCTGAGTGCCTATATCAGTGCTGGGTAGCAAGTAAGAGCTCGATAATAAATATTTTTTGAATGAGGGAGACAGGTCTGAAGCCTGGAGAATGAGATGCAGAAGAGGTGCAAGACCTGCTGCGCCCTCTGCAGGCGGCGGGGGGGCGGTGCAGGTGCTTTAAGAATTACCGCGGGACTCGGTAGGGGGAGCGTAGGCGCTTCTCCACTGCGGCTCCTGC
chr17:7687990_2_hs	ACTGGCCGCTTGACGGCCAAGATAGAAGCGTTCAGACTACAACTCCCAGCAGCCACGAGGAGCCCTAGGGCTTGATGGGAACGGGAAACCTTCTAACCTTTCACGTCCCGGCTCCGCGGGTTCCGTGGGTCGCCCGCGAAATCTGATCCGGGATGCGGCGGCCCAATCGGAAGGTGGACCGAAATCCCGCGACAGCAAGAGGCCCGTAGCGACCCGCGGTGCTAAGGAACACAGTGCTTTCAAAAGAATTGGCGTCCGCTGTTCGCCTCTCCTCCCGGGAGTCTTCACTGCGGCTCCTGC
chr17:76909904_1_hs	ACTGGCCGCTTGACGGAGGAACAGCACGTGTAAGTGAGGCTATGGGGCAGAGGCAGGTTGGTGCCAGAGACTAAAGAGGCAGCTACACGCCTGTGGCTGTGTTGAGAAGCACTGTCCAAGTCGGGGGCGGGCTCTGGGGGAGGAAATTCTCACCTTGAAATAGCAGGTCCAGGAGCTGCAAGGAACCCGGCTGGGAGCTGTCCCCGAGTGCTAGTGCTGAACCCACAGATACTCCCAATGCTGGGAGAGGGAAACAGCACGTCCCTCACTCTGGCTCTCACCCTGCACTGCGGCTCCTGC
chr17:76909904_2_hs	ACTGGCCGCTTGACGGTGACATCTTGTTGTCAGATCCAGCTGTTCGCACTGTGCAGGCCACTTAAGAGACAAGGTGTGGGGCCCACTCGCCCGCCTGCACCCACTGCTGCACACTAAACTGTCTGCCACCGGCTCCCTCTGAACAGAGAGCCTGGAATATGCATCGATGCTGTCTGTGGAGCAGAACGCTGCAGAGGCAGTTAACATTTGCAGATTATGAAAAGAGGTGTATACACTCATGCAGCCTCCACATGCACCCATGCATACACGTGCATATCCACCACACACTGCGGCTCCTGC
chr17:76957634_1_hs	ACTGGCCGCTTGACGCGGGGACACACAGGGAAGAAATCCCTGTGAAGACAGAGGCAGAGATCAGAGCCATGCAGCTGCGCCAGCAAACACTAAGGCCTGCTGGTGACCGCCGGAAGCTGGGAGGGCAAAGATGGACCCTTCTCTGGCGCCTTCAGAGGGAATACGGCCCTGCTGGCACCCTGATGCTGGACTTCTGGCCTCTAGAACTGTGAGGAAATACGCTCCCGCGGTTTTAAGCCACAGCCGGTGGTAAGTGACTATAACAGCCATGGGAAGCTCACACAGCACTGCGGCTCCTGC
chr17:76957634_2_hs	ACTGGCCGCTTGACGAAGGGGTCAGACTTCTGCTGCCTTTCAAGATAATAAGAGGCTGAGCCACGCATCCCGAGTCGGGAGGTAAACGGCCCCCTAGCCAGGCCGCTGGCTCCAGCATGCAGCCCGCTTTGTCTTTTCGCAGAAAAGCAAAGTGTTTGCTGAAAAAAGGCATCGAAGGAAAGAGAACACAGCTCCCCAGGGATGCAGACCAGTCCCTCCGCCCCAAATAAACACCCACAACACAGACCTTCAGGGCACCTGGGGTGCAGAATCCAGGCGCTTACACACTGCGGCTCCTGC
chr17:76969283_1_hs	ACTGGCCGCTTGACGAGGTTCTGATTAGCTGCGGAGGAAAAGCCCGCCTGTTTTATGCATGAGGAGCTCTGCCTGGAGACCCTCGGCTGCTCACCCGCCCCAGCCCTGCCTTCTCCTCCTAAGTCGGGGAGGAGGAGAGGGGTCCCCAGAGGGCAGGATCCAAGGCTGAAGCCTAAGACCAACCCTTGGTGGTGAAAATAGAAATTTCTTGAGGCAAGGCTGCCATAAAGTGCAGTGAGACTCATCGGTGAGGGGGGCACTGTGCGATCTCCATCCGGGGTCTTCCACTGCGGCTCCTGC
chr17:76969283_2_hs	ACTGGCCGCTTGACGAGGGCAATTGCATGAGCTCAGCCTGCTAAGAGCCTGGCAGGCAGCGCGAGCTCCCCTGGAGTTCCGGCCGCTCCGCCCAGTGGCTCTGTGCAGCGCTTCCCGCCCGGAGAACCTAGTGCCCCGTTCCAGCCCTTCCTGGTGCCCCCTCTGCACCAAGACCCCCTCCCTACCTCTTTGCTATCTGGCACTGACTTCCTCTGGGAGAGGGGAGGCAGTGGGCTAGATGCTTTTGCAAATGTTTTCTCTACAATCTCCAGTCTTTGTGACAATCACTGCGGCTCCTGC
chr17:7705404_1_hs	ACTGGCCGCTTGACGCTGGAAGGGCTCTGGTGGGGCTGAGCGCTCTGCCGCGGGGGCGCGGGCACAGCAGGAAGCAGGTCCGCGTGGGCGCTGGGGGCATCAGCTACCGGGGTGGTCCGGGCTGAAGAGCCAGGCAGCCAAGGCAGCCACCCCGGGGGGTGGGCGACTTTGGGGGAGTTGGTGCCCCGCCCCCCAGGCCTTGGCGGGGTCATGGGGCCCCCCCATTCTGGGCCGGGGGGCGTGCGAGTCGGGGCCCTGCTGCTGCTGGGGGTTTTGGGGCTGGTGCACTGCGGCTCCTGC
chr17:7705404_2_hs	ACTGGCCGCTTGACGTCTGGGCTCAGCCTGGAGCCTGTCTACTGGAACTCGGCGAATAAGAGGTGAGTGGCCTGCGGCTGGGGAGATCCCAGACCCTAGGGCAGTGGGTAGGGAAGCTCTGGGGGCTTGGAGGCGGGCTTCTGTGGGCAGGGAGGAGGCGGGAGGGAAGGTGCTGGTGCTCTGATGTGTGATGGGTTACTAGACAGGTGATCTTGGGAGCCAGACTCCGGGTCCCACGCAGAGCTGGATGCGGGTGGTGCTATGGATGTCAGGAGTTTGGAGACCCACTGCGGCTCCTGC
chr17:77055208_1_hs	ACTGGCCGCTTGACGGCTGGCCCCACTCAGGAGCAGTTAGCCTGAGGGCCCTTCCTGTCAGCCGGTAGATCACTGGCTGGCTGCCTCAGTCACCACTTGGTGGAGGTGACTGCAGGTAAGCAGGCGCCTGGGAGTCTGGCTCGTGCCACCATCTGCATTTTTTTGTGAATCCTGGAGTATCTTGTCACATTATCTCTAACCAGTAGAGAGGCATGTGTGCACACGTGTGCATGCGTCTGTATGCTCTCATCTATGTGTATTTGAGTGTGTGTGTCTACATGCACCCACTGCGGCTCCTGC
chr17:77055208_2_hs	ACTGGCCGCTTGACGTGTGTGCATGTGTGTGTACCTGTGTGTGCATCTGTGTGCTTTGTGTGTGTGGGTATGTGTGTACATGTGTGCCTATGCATGTCTGTGTCTGCGTGTGTGTTTATGTGTATGTGTGCACACATGCATCCATGTATGTGTGTCTATGCACGTGTGCACATGTGTCTGTGCTTCTGTCTGCCAGTGCACATGTATATGTCTGTGCATCTGTGTGTGTGCACGTGTCTGTGTGTGCAAGTATACACATGGCTCTCTGCGTGTGTCTGTCTCCCTCACTGCGGCTCCTGC
chr17:77066524_1_hs	ACTGGCCGCTTGACGAGCAGCCTCTGGCCAGGTAGCCCCTGTGGGGAAGAGCTGCAGTTCTGGACAGCTGCCTGCTTCAAAATGGAGAGCCCAGGTGGCCTCCCCAAGGGCACCTTCTTCCTCTTTCTAAGTCAGAGCCAGCTAAGATGAATTTCTCTTGTACATGGTGGGCAAACCAGACCCAGGGCCAGTTTTGGGCTCTGTGTCCAAGACACTGATTTGTGACATCAGGTAAGCCTCTGAACATTTCTGAACTTGGTTTCTTCTTCACGTGAAAGCTCCTGGCACTGCGGCTCCTGC
chr17:77066524_2_hs	ACTGGCCGCTTGACGGCTTTCAAACCTCCATCCTCCCTGAATAGTGACTTTTGCCCCTGCCTTGTCCCTCACAGACACAGCTGGCTGCGGCGTCCTCCCTTTCCCCTCCCAAGGGGGCCGCCCTGCCTCTGCCCACCATGGGCATGTGGCCATTGCCGCTGGTTTAGACTTGGTCCAGCCTCAGTCTTGACTGCCATCTAGTGGCTCCCAGACTCCTGCTGGGATTCAAGTTCTCTGGTGAGAACTAAACTGATTTTTGTATCTTGCCCAAATTCCTAAGGGGTCCACTGCGGCTCCTGC
chr17:77087854_1_hs	ACTGGCCGCTTGACGTCACTCTCATAGCCATCTTGGTTTTGGAGGATTTTGGCCGTCTTCTTTACTGCAGCCTGTTTGATCAGCAAGGTCTTTATGAGCTGTATGACCTAGCAATGCATCCAAGTAGGTCTCAGCTTTATTTTACCCAGCCCCTATTCAAGATGGAGTTGCTCTGGTTCAAACGCCTCTGAGACAAGGTCCAGCAATTCTTCCTTGGTTGTGGGATTAGACTCAGAGCAAGATTCCTGTTCGTTGCTTCCTGTGCCCACAGACAGTGAACTGTCGCACTGCGGCTCCTGC
chr17:77087854_2_hs	ACTGGCCGCTTGACGGGAATCTACCAGGTCTTTTGGAGCAATAGGCTTTTCAGGGGGTATCCCAATAGGCCAGGACGGCCTGCATCTTCACGTAGCCCCTCTGCTCTTGAGCTTTCTCCTTCCTGCCACCTGGGGTGGTGGAAAGGGCATTGGGTTTGGAGCAGAAATGACTTAGGTGTGAACCCAGCTCTGCCACTTCCTGGCCGGCTGTGCTTGGAAAAGTAACCAAGCATCTCCGGAGCGCCCCACTTCTCATCTACAAGACAGGAGTGGTCTTTGCACTTACACTGCGGCTCCTGC
chr17:77127174_2_hs	ACTGGCCGCTTGACGGGTTCAAGCAATTCTCCTGCCTCAGCTTCCCAAGTAGCCAGGATTATAAGCACCCACCACCACGCCTGGCTAATTTTTGTATTTTTAGTAGAAATGGGGTTTCACCATGTTGGCCAGGCTGGTCTCGAACTTCCGACCACAGGTAATCCACCTGCCTCAGCCTCCCAAAGTGCTGGGATTACAGGCGTAAGCCACCACGCCTGGCCAAGGGGTTTTTTTTCTAACCAGCTGTAGAGGGTTGAATGTGGGTCCCCAAAAGATGTGTCCAAGCACTGCGGCTCCTGC
chr17:77131806_1_hs	ACTGGCCGCTTGACGTCTGTATTTTTGGGAGAGAATTCTGCTAGTAGTAGGAAGGGTGTCCTGAAGGAAGGAAGACTCTTAGGTAGATAAACCAACTAGTCATAGGGAGTTTGCCTCTCCAGATTGAAATGAAATATTTTGGAAATATTGAAGGTTGGATGATAACTTTTGCAGATCCAGCTTCTTGGCCCGAAGTTTTCCCAGGTCGGGAATGATGCACTGTGTTAGCTCAAGGCCACTGGATTATTGCCAGGGCTCAATTAGGAAATCGTGCCTGTAGGGTAACACTGCGGCTCCTGC
chr17:77131806_2_hs	ACTGGCCGCTTGACGCCTACATTTTCTGTACTTTTCCAGGCTGGAAACTTTGCCAGATGGCCCATGTCAGGAGTATCAGTCATGCCTTGCAAGGCTGTCTTTAACTCTTTTACCACCAAATGCCAAAGTGGTCTCTTCCTTTATTAGGCCTTTATTCTGCATGGAATTTTTTTTTTTTTTTTTTTGAGCCGGAGTCTGGCTCTGTCACCCAGGCTAGAGTGCAGTGGCACGATCTCACTGCACCCTCCAACTCCTGGGTTCAAGCGATTGTCCTGCCTCAGCCTCCACTGCGGCTCCTGC
chr17:7717198_1_hs	ACTGGCCGCTTGACGCTTCCCTCCCTTTCCCCGCCCCGCGCCGCCCCCCCGCAATCCTAGACCCCAATCCGAACTAAGAAGGGGGAAGGAGCAGGAGGGCAAGGGTGCTCCAGGCCCGGTTTTTCCCCCGGATCCAGCTGCACCCACGGCTGCCTGGAAATCCTGGAACGCCTTCTACATCGCGAATATCCCTCGCCGGCCTGGCGCCCGGCGCCATCTGCTGGACCCGTTCCGGCTGGGGCGCACAGACCTGGGCGCGGGGTCGGGCGATTGGGTTCTCCCTGCCACTGCGGCTCCTGC
chr17:7717198_2_hs	ACTGGCCGCTTGACGCTTTTCAATGTCCTGCGGGGCGGTGGCTCACTGTCTCTCGCCCCAGCCCTTCCAGCTGGGTCCTGACACCAGGCCCCCCGCACCCTTCGGCTCGCCAGATGTGGCTACTTTCCTTTAGTCCCGGAGCCTTCAAGCCCTGGGTCCCTGAGGGGTAGACCTGGGCGGGGTGGGGCCGCGAAGCAGGGATCCAGGGCGCCTGCGCGGAGGAGGCGGGCTCCGAGGGGCCGCACACCGGCCACTCGCCCCTCCCTGCCCGGGGTTGCCATGGGGCACTGCGGCTCCTGC
chr17:77208481_1_hs	ACTGGCCGCTTGACGGTGCTGAGCGTCTTTGTGGTTAATTGAACTGTCCAAAAACTTGGGCCTTCTAAGGCTTCTTCACCTCTCTCCTGAGCTGCTGTTGAGGCTGATTGTTGAAAGGAGGTTGTTCCCTCCTGCTCTCTGGTGGCCGGAGGTTACTAACCAGCGGGCAGTCTGGTATTTTTCCACCACGACATCACTGCTTTGACACTTATGCTGTACTGCAGGCTGAAGACTGAAATGTTTATTTTCTATGTAGTTGCTTCCCAAGGCTAATAGAACGAGGACCACTGCGGCTCCTGC
chr17:77208481_2_hs	ACTGGCCGCTTGACGTTCGATTTTATGAACTTTAGTGTGGAGTCATTGTGTCAAGGTCAATTAGGAGATTTATGTTATGTACAAGTTCTAATTCAACTTGTTTCAGGCAAATTCAAAAGAAGTTCTTCATTAGTTTTTGGCTGGTGTTATAGACCAGTCATTTGACTTTAGACAGAAAACATTATTCATTGATTCTGTATCTTCACTATAATTCCCTATCATAAAAATAATGCCTGTGGCTATTGAGAGCAAAACTCTTTTCTTAAAGTAATACTTTTCCTTTACCACTGCGGCTCCTGC
chr17:77234064_1_hs	ACTGGCCGCTTGACGATTCTGACAAATAGAGGGATGAGGTCAGCAAAAATGAGTTCATTCTGACAAATACAGGGATGAGGTCAGCGGGACTTGGCGGGTGTGGGGGGCCGGTCAGGTCCTGCAAGGCCTTATGGGTCTTGGTAAGGACACCAGCTTTTTGGCTTGAGTTCTGAGTGAGATGGGAAACAGCTGCCTTTTCTCATTTGACTTTGACTTCCTCCCCTCAACCCCACCTGCTGCAATGAAAGTCGTAATATTTATGAGGTCAAAGGTATTCTCTTTCTCCACTGCGGCTCCTGC
chr17:77234064_2_hs	ACTGGCCGCTTGACGAGTAGCCTCTGGGTTTTGTATCAGCTTGGAAACGACTTTTGCATGTTTAATTCTCCTCCTACCTTTTTTTCTCGTACTTTCATGGCTTTTTAAAATTTTATTTTTATTTTGTTTAGAGGCAGAGTCTCACTCAAGGCTGGAGTGCAGTGGTGCCATCTCGGCTCACTGCAACCTTCCCCTCCGAGTTCAAGTGATTGTCGTGCCTCAGCCTCCCAAGTAGCTGGGATTACAGGCACGTGCCATGATGCCCAGCTAATTTTTGTATCTTTACACTGCGGCTCCTGC
chr17:77235356_1_hs	ACTGGCCGCTTGACGCCAGCGTGAAGGGGTTTTTGGCCACCACAGGGAGCAGAATGTCCTTTGGTGGACATGACAAGAGTCTTTTCTGAGGCACCCTGTCTGCGGCACAGCTGCCTGGGTGCCCGAGGAACAGCCCTGTGTCAGCATTTAGTCCGCTGAAACATGCAGCTAAATAACCAGCCGGCTGTCTTCCGAGAACAAGTGATTTATTTTTATTGCTTCATTTTTAAACACTTCAACATGCCTCCCAAGAAGCTGTGTGGTTTGGAAAAGCGTAAGAGAAAGCACTGCGGCTCCTGC
chr17:77235356_2_hs	ACTGGCCGCTTGACGCTGAAGAGAAAATGCAAGCTGGAGAAAAGTGGGGATGCTTTGCTGACACATTCTTCCGGAAACCAGCTCGGCTCTGCCAGGCGTGTGTTTTTGGCCAGTGCCATTTCCGGGCCCCTGGAGTTGATGGACATTTCCTGTGCGGGGTCTGATTCCCACTACAGATTTGAAAGAGGCATGCAGATTTTTATTTTAAAAAAAACTAAATAGAACCTGGTAGCCAGACATGGTGGCGCGAGCCTGCAGTCTCAGCTACTTATGAGACTGAGGTGGCACTGCGGCTCCTGC
chr17:77247654_1_hs	ACTGGCCGCTTGACGGGATTGGAACCCAGGCATGCTGGCTTGTGTCACCTGTGGTTCTCTCTGCCTGAAGATTTTTTCACCTGCCTAACTCATGAGCTGCTACTTACCCTTTGGGTAGCATTAGATGTCGCCTCCTCCAGGAAGCCCTCCCTCCCCCTCCATGTGAGGGTGGGCGCTCCTGCTATATGTGGGCCTACCGGCCCTCTGCGGGCTGGATCATCACAGTCTGTTCACTTGTCTGCCTCCTACCCCTTGACGTGGGCTCCCAAGGATCATTTGTGTCTGCACTGCGGCTCCTGC
chr17:77247654_2_hs	ACTGGCCGCTTGACGTCTTGTTCACCTGCCCTTTGTAGTGAACCAAACCTTTAAGTGCACATTTTAAAATTGATTTCCAAGGGGGCTGAGAGCTATGGAGGAAGAGCCAGGTCAGAGAGTCATCAGAAGCCCATATTTTACAGGATGTGGCTGGGGGCCCCTCTGGGGTGCCCCTCCAAGGAAGATGCTGAGCTGGACCTGGAGCACCGTGGAGGCAGGACCATGTCTGCCATGCTCAGAGATGGGTGCCAGGGGCGCTGGCTTGTCACTCAAGACTCCCCACTCCACTGCGGCTCCTGC
chr17:77254445_1_hs	ACTGGCCGCTTGACGCCCGCGGACTCCAGAGACCCAACCTTCCTTCCCTGCGCTCCGGCCGGACGTTCTCCCTGCCCCTGTGGCCGAGCCTGGTAAGTTCGCAGCAAACAGGAGTTTGGGGCTTTACAAGCCTCCAGAGGGGTCCATGGGCATTTGGGTAGATTGTTATACTGCCCCTGGCAGGAGGGCAAGGCCCTTCATGGGAGCCATAAGCTGGAGACCTAACAGAGCTCGCAGCTCGGCCACAGGGCTCTGTTCCAGGGGCATTGGCCACTGGCTTCCAGTCACTGCGGCTCCTGC
chr17:77254445_2_hs	ACTGGCCGCTTGACGACCTGTTCAGCCTCCCAGCTCCTTGTTGCCTGGAATCTCCACCACTGATCAGCGTGTAAACACCTATGTGGGGGACACGGGGGCAGGGGGGTCCAGGAAGGCAACTTTTGGGGGATAGGGTGGGAAGAAAGAGGGACCTCAGAGGCCAGTTCTTCCCCATCCTACTCTATTTCCTCCTGTAACCATGGGAAATGTCTTTCTGTGCCCGATCCTGTATGGGGTGCGGATGGGGCACACAGATGAATCAGACCCGGCCCCCTCTTTGTGCCACACTGCGGCTCCTGC
chr17:77284289_1_hs	ACTGGCCGCTTGACGTGAGACCCCATCTGTAAGAAGGTCTTTTCCAATGCGGAAGGCAGCAAGGGCCCACACAGGGCAGCTGCAGGATCCAGGGGGACACTGGGGACAGGTTCTCTCTGGCAGCTCCACTGCTGCTCCAGGCTTTCCCGATTGCCTCACCCGGCCTTCCAATGGGGTGGAGGTAGTGGTAGTCTACAGGCAGTGTGGTCCAGTGGTTACACTTGGGGGCTCAGAGCCGCCAGCCCCTTGGGATTAAATCTCACCAGGCTGCGCCTCTCCCTGTGGCACTGCGGCTCCTGC
chr17:77284289_2_hs	ACTGGCCGCTTGACGCACAAGGTTCTCACCTCATGCATCTCATTTGCCTCATTTGTTTTTTTGTGTGTGTGGTGTTTTTTAATTTTATTTATTTATTTATTTTTGAGACGGAGTCTCACTCTGTCTCCCAGGCTGGAGTGCAATGGCATGATCTCAGCTTACTGCAACCTCCGCCTCCCAGGTTCAAGTGATTCTCCTGCCTCAGCCTCCTGAGTGGCTGGGATTGTAGGAACGTGCCACTGCGCCCAGCTAATTTTTATATTTTTACTAGAGATGGGGTTTCACCACTGCGGCTCCTGC
chr17:77311550_1_hs	ACTGGCCGCTTGACGTCCCATGCCTCTTCCGGCAGGAGTGCCTGGCTCCACCTGGTGAATCAGAGCCAAACTCTCCTGACAATTGGCTGTCACTTATTTAACTGCCACCATCCCCAGGAGACAGAAAATGCCAGAAGGGTGGGGCCTGTGCAGTGCCTCCTCGCTATTTCCCCAGGGCACCGTGCCACGTTGCCTCAATGCACAGAGTAGCTGCTCAAAGTGTGTCGGACGAACAGGTGCCCCATGCCCAGCCATGCAGACAAAAGTGTGCCACGTGGAGGGAGCCACTGCGGCTCCTGC
chr17:77311550_2_hs	ACTGGCCGCTTGACGTGGTCGTGGAAGAGACCACCAGCATCTTGGCTGCCCGAGGACCTTGCCCCTGGGCTCTTGCAGGCACCCCTAGTTCATTACTTCCTCTCTCACCCATAGCTACCCACTCTTCCTCTATTTCTCTGATATCAGCCTTGCCACCCACCCAGGTTTGCAAGCAGGAAATCTCAGAGTTGACCTTGACCTCTGCCTCCCCAGCACCCCCAGGTCTCAACAGGCTGCCAAGATCTCATCAACTCGCCCTCTGCATACTGACCCTTGGACAGGCTGCACTGCGGCTCCTGC
chr17:77325569_1_hs	ACTGGCCGCTTGACGCCTGAGGCCTGCCCTGCGGACATGCCCCTTGTTCTAGGTGGTGTGGCTGCCCGGCCTGCGTGTGAGACCAGCTGTCTGTGCTTCAGGCCATGGAGGCTGAGTGTTTCCAGCCTGTCCCCTTGCTCGGCTCTCCCTCTGGGGAAGCCCCTGCAGCCCATTCTCTGCCTCCGCTTCTGCCATCTGTGCCTTTGTCTGCTTCCTGTTTGGAGGTGGTCATCCCTGGGGCCACCCCTCATGATCTGGACACAAGTCTCCATCCTGAAGCCACCACACTGCGGCTCCTGC
chr17:77325569_2_hs	ACTGGCCGCTTGACGCCCAAACCCCTGTGCCTCAAACCCCTCCCACCCACCACATGGGTTTCCACTGTGACCAACTCAGCAGCTGATGAAGCTTCCCTTGGGGCTCTCCTAGCAACGGGGAGCTGGCTTTCCCGGAGGCCTGGCCTCTCCCTAAGTGGAAGTGGGGCGTGAGGGTGTCAGCCTTTTTCTGCTGCCTGGTGCTCTAGGTTGGCTTGTCACCCCTGGAAGCACTTGCCATCCTTATACAGCACCCCACACCCACCTCCCCGCCTCCTACCCCTTCTTCACTGCGGCTCCTGC
chr17:77362466_1_hs	ACTGGCCGCTTGACGTCCTCTGACTGGGTGCTCCTTGTCTAGGTTCCTTGCAGCAAAAGAATTCTCTAATTTATTTTGTTCCCTTATTGAGTCTCTACTCCATGAAGCCCACCTCCTAATCCCAGCTGACTGGCTCCCACCTCCTCAAGAGGAAGGCCAGGGGCAGACGAGGCTGAAGGAGGCTGACTCCCCTGTGCCTTCGCAGTCTGAGCTGATGCTGCTGTATGTTCACAGGGCTCCTTCAGCTTTTAAAAAGGCTTCAACACGTTCGTCACACGCTTGTGGCACTGCGGCTCCTGC
chr17:77362466_2_hs	ACTGGCCGCTTGACGCTCTCCTGGATGCCACACTAACTCAGTAAGGCCTGAGTTAGAGGCTGTTCCTGAGGCTGTGAAAATAGAAGAAGGGTCCAGAGGAGAATCCCTTCATCTGACGATCCCAGGAAGGCTTCCTAGAAGAAGCAGCCTCTGAGCTGAGACCTGAAGACAGATCAGGCCTGAGTCAGGCCAGGGAGGGTGTGAGGGGCCCACCAGGCAGAGGGAACAGGATAGGGCAGGCACAGAGGTCTGGCACCTGGCTTGTGGGGAAGTGTGAGCCCCTGGCACTGCGGCTCCTGC
chr17:77366364_1_hs	ACTGGCCGCTTGACGTCTGGTCATGGGACTGTGTGAAGAGAGAAGGATCAGGAAGAAAACATGAGCTATCATGTCTGGGTTATACCTCAGCAGAGCCGCTGGTGGCCTCCCAGGCATCTGAATTTACTAATCACAAAGCTCACCAGGTGTGCAAATAAACAAATGCTGTTCAGGAGGCACAGCCAGGGTTCTGCTGGAGAGGGATCATCTTGGAGGGGTCATACTTTCCACCCAGTCCTTCAGTCCTTCTGTCCTGTGTGTGTGCAGCCCCTGACCACCACCATCCACTGCGGCTCCTGC
chr17:77366364_2_hs	ACTGGCCGCTTGACGCCTGCCCCTGCCACTTGCTCCCAGGGTTCCATCAGGTTGGATGTTATTGCAATAAAATGTAGCAACAGAAGGTCCAGGCAGTGCTGCAGTCCCTGGTGGTATCATCAGAGCCAGCAGGCAGCAGGGCTGGGGAACTCCAAGCTGATTCAGTCCCAAGTGCCGGAGCGGGGAGCTCGGATGAGGTGGGGGTGGGGAACCGGGGAGCCATGGAGCAGAGCATTTGCTGTGCTGAAGGCCAGGAGCCTCCTTGGGAGATCATGAATTTAGAACCACTGCGGCTCCTGC
chr17:77374966_1_hs	ACTGGCCGCTTGACGTATCCCTTTGCATCCCTGCTTCCCAGAGGGAGGGGAGGTCTGGGTCTGCAGAGCTGGGAGGGCTTGCTGTTCCCGCCCCCCTCCCCCACAACACCTCCTCATCTGGACATCTTTGGGCACATGCTCATACTGGGGTCTCCCTAGGTCCACTGTGTTCCGTTGAGCCTCCTGCAGTCCCCGAGTGAATGTGACCTCCCTGCCCCTGCCTCTTTGCAACTCCTCCCTGCGACCGCTCCTCCAGGGGCCTTCCTTGTCCCAAATGTCCAAGTGCACTGCGGCTCCTGC
chr17:77374966_2_hs	ACTGGCCGCTTGACGGCACGACTTAGCCGGTCTGACCACTTTCCAGTAAGCCCTTATGGAGAGAGGCCCTGTGTTGTGCAGAGCTCTCCTCCTGCCTGCGGGATCGAGGTCTCTGCTCTCAGTTCCTAACAGAAAGTGTCGGGCCCCCAGTGGGATTTCTGGGGAAGAACTCTCGTGTCTCAACGGGAGCCCTGTGGCGGGAGGGGAGGCCAGGGTTTGGGGTTGTGTTCGTTGTACAGCTGTCACCATTTGCACTATGAAAGTTGTTAGTGCCCCTTCCTTGGGCACTGCGGCTCCTGC
chr17:77387487_1_hs	ACTGGCCGCTTGACGTATTCAGTCCACTGCGGCAGCTGATCTTAGGGGAAGCAGAATGTTCTAAGCTTGGGGTGAGCGGAGGGAACGCTGCTGGGTGGGGAGTGGGAGACCAGGCTCGGAGACACCGCGGATCTCCTCTGTCTGATGAGGGCGTGATGAGGTTCTCATCTCAGGTCCTCTGAATGGCGGCTGCTTCTGAGGAGACCCTTTCCCCTGGATCTGCCCCTCCAGAAACCTCCACTTAGGTCCAGGTCCCAAGGTGGATGGTAAGAGGCGGCTGTCCCTCACTGCGGCTCCTGC
chr17:77387487_2_hs	ACTGGCCGCTTGACGGCCACACTTGATGGGTGAGTGTGTGAACGGGGCTGGGAGCAGGACACTTGTCACTTCTGTGGACAGATTCCAGAGGCTCATGAATCTGCTGCTGGGGAAGGTGCCTGATCTAGCCTGACCCTCCACCCCCACCTCCCCCTTCCCGCCCCCCTTCACCAGCCCTGTTCCCAGAGCTTCACTTCCCCAAAGGCAGGCGCCGTTTCCTGGACTTCTCAGCAGCTACCCCCTACCCCAGACCCCTCTCTTGTAGGCCCCTCTGGTCTCAGCGCCCACTGCGGCTCCTGC
chr17:77398121_1_hs	ACTGGCCGCTTGACGATGCCACCACCCCTGGCCAATTTTTGTATTGTTTAGTGGAGTCGGGGCTTTGCCATGTTGCCCAGGTTTGTCTTGAACTCCTGGGCTCAAGCGATCTGTCCACCTTGGCTTCCCAAAGTGTTGGGGTTACAGGCGTGAGCCACCACGCCTGGCTTAGTAGGTTTTCTAGAAGCGCCTGAGGCCTGGTGAAGGCATGGTGTCATGGAGTAGAGAACATTCAACTCTGTTCCCGGGGAGCCGGAACACACCCCTCGTAGCCAATCTCAACAGCACTGCGGCTCCTGC
chr17:77398121_2_hs	ACTGGCCGCTTGACGTCATGACGTGGCCAGGATGACATGGGGAGGGGGTGGTGTGGACTGTGTGGGAGGCCAGCTCCCCGGGAAGGGGGCTGGAGTGGGCTTGGCTTTGAGGAGGATTCCCAAGAGGAGGAGGAGGCGGTGGCATGCTCGTTTGGGGGGATGGCGTGAGCCAGGGTGGGCACCTCTTCATTTAGGTGTCACCTTCTTGACATTCCAGCCGGGACATGGTTTCCTTGGGGAAGATGGACACCCCCAGAGTGGGGCATCTCCTGGGGAAGATGGACACACTGCGGCTCCTGC
chr17:77409295_1_hs	ACTGGCCGCTTGACGATGCGGGAGGATTGGCCAGGCCCGGTGTGTCTCCTTCGTGGTGGGACGGGGTGGGGCCAGAGAACAGAGCCTGGCTCCAGAGCCCAGGAAGAGAACCCCTCCCCTCGCCGGCCTGCCAAGCACCGTGCAGTGGTGAGAGGAAAGGAGGGCTGGTCCGGGAATGCAGCGGGTGCCGAGCAGCTGTGGAATACCTTAAATAGAGCGCAGCTGCGGGGAAGGGTGGGGCCAGGAGGCAGGCGCTGGGGGCGGTTTCTCTGCTCCGCCCCCTGCCACTGCGGCTCCTGC
chr17:77409295_2_hs	ACTGGCCGCTTGACGAGCTCTGTGGCCCTGACCACCCAGCCTGGCCCCAGGATGGAGCCCCGGCCCCCAGACACATGGCACTGGGTGAGGCCGCCTCTCAGCACTTGTCCCAGGAAGTCAGAGCAGCTGCCAGAAGAGAGAGGAGCTGTGTCTGTACCCGCCGCCTCCCAGGCCCGGGACAGCTGCCGGGATTGAGGGTCTGCACAATGGCGAGCCTGTCCGGAGGGGCGCGCCGCGGCCAGACAGCCATGCTCTGTGCGGTGTGGACAGAGGGCACATTCAGCCCACTGCGGCTCCTGC
chr17:77427917_1_hs	ACTGGCCGCTTGACGATCCACTCGGGTCTGTTTAACCAGCGCCCCTCCCCAGGCCCAGTTAGCCTGGTTTTCGTTCGATTCATTTATTGTCATCAGTGCCATCCTTGCACCACGTAACTAGCCTTTGCAGCATGCCAGCCACCAAGCTCAGGGCCCTCTGTGCATCTCCTGTAACCCTCACAGCAACCCGGGAGGCACAGAGAGGCTGAGTCGCTGGCCCATAGTCACACAGCAGGTATGGGGCATTGCCAGGATTTAGCCGGATCTCTGACTCCAGGGCCTTTCCACTGCGGCTCCTGC
chr17:77427917_2_hs	ACTGGCCGCTTGACGCAGGGCCTTGGGTGGGACACTGGCAAGGAAGCAAGGTATGAACACTGGCCCTGCCTTGGACAGAGCTCGGGGACGGTGGCCTGGCAGGCCCAGCTGACACAGTGACCCTGGTGCAGGTTCAACCATTGGCAAAGTGTTCAAGTACACACAGAATCTCAACTGGGGAGACAGGCGAAGCGGTCAAGGGAGGGCTGTGAGTGACAGGTGGACACTGTACCTACTGGCAGATCAGCTGACCTTGGTGCCTTCTGGAGCCTTTCAACTTCCTTACACTGCGGCTCCTGC
chr17:77443351_1_hs	ACTGGCCGCTTGACGACGGGAATAATAGAGCTGGCTACAGACCACAACCAGCAATATTATTTAAAAGTAAGGTCACACTTTTAATAATAAGTCACATTTTAAGTTATTATCAATTTATAAAACACACTGTTGGTATAATGATAGCTTTTCAAGAAGGATATAAAAAGGCATGTTGGGCTGGGTGCAGTGACTCACGCCTATAATCCCAGCACTTTGAGAGGCTGAGGTCGGCGGATCACTTCAAGCCAGGAGTTTGAGACCAGCCTGGCCAACATGGTGAAACCCCACTGCGGCTCCTGC
chr17:77443351_2_hs	ACTGGCCGCTTGACGTGTCTCTGCTAAAAATACAAAAAAAAATTAGCTTGGCGTGGCGGCGCATGCTTGTAATCCCAGCTACGGGGGAGGCTGTGGCAGAAGAATCACTTAAAACCTGGGAGGTGGAGGTTGCAGTGAGCTGAGATCGCGCCACTACACTCCAGCCTGGGCAACAGAGCCAGACTCCGTCTCAAAAAAAAAGAAAAAAAAGAAAAAAAGTAAAAAGGCATGTTGAAGGTACCTGCTTGTGGAAAGTTGCAACTTGACGGGAGGTAGGGCGAGCACCACTGCGGCTCCTGC
chr17:77445647_1_hs	ACTGGCCGCTTGACGAGCAGGTGTCAACCTCCAAGACTGTTCTGGGCTCTTCTCCCAGTTGGCTGAGTTGGAGGTGGGAGTCCCAACTGTCCCCTGTGGCTTCCAGAGTGGGACCTTGCTGTGGGATAGGCTGGCCAATGGTGCTCCCTCCCCTGTGACCCTTCTGTTGGGTGGGTCACGAGGAAGGACTGTGGGTGTTGCCCACAGACAGGTGGACATGTGGCAAGGACACCTTGGGACCTTCTTTCTGACGCCCCTTGAAGGGGGCACTTTCTCAGCTTTGAGCACTGCGGCTCCTGC
chr17:77445647_2_hs	ACTGGCCGCTTGACGATGAGTCTCTGTGGATGTGGGAAGTTCACTATCTCAAGAGCAGCAGCCTTGGAAAATCCAACACAGAACCCCGAGTAGGGGCGGGAAGGGGTCCTGTCCCGCTCACTGGCTGCCTGGCAGAGTTCTGCACAAGGAAGCGCCTGTGTTGCTGTGGGCGGAGGAATGGACTGAGGGCTACATTCGCTTCCTGTTGCCGCTGTAACTGCTTATCACAAACTCAGTGGCTTAAAGCAACAGAGGCTCCTTCCTTTACAGTGCTAAGGGTCAGAACACTGCGGCTCCTGC
chr17:77454759_1_hs	ACTGGCCGCTTGACGCGGAGCGGGTGCAGGAAGAGAGAGCTTAACACCCAGAGGTCTGGGCCTTCTGCAGGCGCCTGAGCTGCTGTGGCCTGAGCTGGGTTCCCTGCTGGAACCATCACAGTAGACCTAATGATCTGCCTGCAGGAGTTGCTTCATCCCAGCCGACTCCGGGGCTGCGGGAAGGGGCTGGGCCTTGGTTTTGCTGGGGGTGGGGGGTCAGTGCAAAGGGCCTGAAAAGTGGCAGAGGTGATGGCCCATCTGTCCTCCCCCTGGCCGGCCGGCCTACACTGCGGCTCCTGC
chr17:77454759_2_hs	ACTGGCCGCTTGACGAACGCGATTGGCTCTCTTTCTTTTTTTTTTTTCCCTCCCTTTTCCCTATAAATAACACTAAATGCGATTTGTCAATGCATTCATTTGGGTTCAGTAGTTGGACCATGGGCAGAAGCACTCCAGATTTGTCACTTTCCCTAAGCTAAGGGTGGGGAACACCCTCTGTGAGATCTTGGCTCCTGAGCGCCCAAGACTGCTCTTGGAACCCCAACTCTGGGTCGGTCTCAGGGGACTGACGTTGATGGAGTTGCTGACATTGACCTCCGGCCTCACTGCGGCTCCTGC
chr17:77466718_1_hs	ACTGGCCGCTTGACGAAGAACACGCTATTACTGCAGTTTTATTACTTTGCTCTGATTTCAGAAGGCACAACTGATGACTTTAGGGAACGGAGAATCTGAGGAAGGCCTCGCAGGAGAGGGTCAGATGCGATCGAGTAAATGTGAGCCGTCTGTAAACTGTAGAGTGCACGCACAGCACCGGTCAGCCCTGGGGTCAGTGTTCCCCTGGTGCTCAGCTCGGCCTCTGCACCTTTTAGTGCTCGGCTGGGCTCTGTGGGGGTCAGGGCTGGGTCTGGTACATTAGAGCACTGCGGCTCCTGC
chr17:77466718_2_hs	ACTGGCCGCTTGACGGACTTCTACCAAGCCCCTGGCAGTGTCTCAGTTACTAAATCCAGTTTGCCAGTTACTAAATCCGCTCTGCCGGTTCCCGAATCACTCTTCCGCTGGGGCCGGCCATGTCACGTCAGGCTTTTCATGCAGGACGGCAGATGGATAGACGCTGGGACCAAGTCATCCTTGGGCCGCGAGACGTCTGACCTTCTGCTGGTGTCTCAGAAGATGCTAGCTCTCCGTGGCATGTCTTCCACGCGGTGCTTGGGGACCAGTGGCCTCTAAGGGGCCCACTGCGGCTCCTGC
chr17:77476545_1_hs	ACTGGCCGCTTGACGAGAAAAGATGGCCCAGTGGACGCCTGCGGGGAGGAGGGAGCTGGTCCCCAGGATGAGCAGATTTGGGGGCAGTCCCCATCACGGGACCGGTGACCTACTGCCACCAGCGCCAGTGAATGGCAGAGGGGCCCTGGCATAAGGCCTGGGTTCAGAATGGGAACCTGCAGAGAAACTGTCAAGGTCTCCCGCCACCTGACACCTCCGCCTGGCTGCCACCCTAGAAACACCCTTGCTGCAAGAAGATGGGGGAGTTTGTCTGGGGCATGGTCTCACTGCGGCTCCTGC
chr17:77476545_2_hs	ACTGGCCGCTTGACGGGCGACACCAACTTGAGAACCTCAGGCCTAAGTGTTGGCCTCTGGGCCTCAGCTGTCCTCTGAGCTGTAAAGCTGGCTCCTGGGCACTTGTGGAAAACACTGGACTCTTTATTTTATTTTACTTTACATTCTGGGATACATGTGCAGAACGTGCAGGTTTGTTACATAGGAATACAAGTGCCATAGTGGTTTGCTGCACCCATTGGACTCTTCAATCCAGCTCCACTAGAAATGACTGCCTTCTTTCCCTTCTTCCGTCCCTCCCTCCTCCACTGCGGCTCCTGC
chr17:77491901_1_hs	ACTGGCCGCTTGACGGCATCCAAGCAAGAGGGCAGCCCTGGGCTCTTCCTCCTGACAGGGCAGCACATCAGAGCCACATGGGGTGCCTTTCAAAATGAAACCGAGGTGCCTGGGCTGCGGCACCACATCTGCCTCGGTGGGTGTGGGTGGGGCCTGTAACCTACTCCGTCCTGGGGCCAGGTGTCAGGGACCTTCCCAGCATGTGCAGGGGAAGACAGTCCACACAAAGTGGGTGTGTCTGCCGGAGGCTACACACGGGCTGTGGTCTGTGCCTGGGCAGGCGAGCACTGCGGCTCCTGC
chr17:77491901_2_hs	ACTGGCCGCTTGACGCAGCCGCTCACTGGGATGTTTCTGTTGCACGTACCCATGTCGGGCTGCTGGCAGGGAGCTGAGAGGTTACTGCAGGCGGGGCCCCTGCTGGAACTGGGGACTGTGACGAGGGTTTTTTAGGAAGGGTTTCAGGAGGGGAGGTCTCGGTAACCCTGAGTACTTTCTTGGGGCTGTGATGAGCAGGAGAAGAGAGGTGGGAGGTGCTCAGGACGATGACCTTAAGCCCCTGGGGAGTTGCAGCGTCGCTCAGGACAGCAGGTGCACCTGCAGCACTGCGGCTCCTGC
chr17:77499251_1_hs	ACTGGCCGCTTGACGGCCCCCTGGCAGCTGCCCCTCCTGGAGCAGAAAGTGCCTTTATCTCAGCCATCCGCAGACTGCTTGGCCAGATGCGGGGACAGGCTGGAATGAGGGAGGCGTCTTCATCTCCCTGCCATCCCCCTCTCACGCCACCCCCGCCCCCACCGGGCTGCAGGTGCTGCTGATGCGCTGGGATCTGATTGAGGATAAAAAGGAAGGAGAGATGACCCCTACCCCCTCATCCCCCAGTTTTGAAAAGGTCTAAGCAAGTGAGTCTGGTGGAGGAGCCACTGCGGCTCCTGC
chr17:77499251_2_hs	ACTGGCCGCTTGACGTGAGGGAGGGAGCCATGGAAGGTGCCAGAAGGAAGGTTGGCGGGGGCACGTGTGGGCCGTGGCTTGGGCTGGTCAGAGTGGCGTGAGCTGCCCGGCGCCTGCCCTGCCCAAGTGACCAGGGAAGTGTGTGTGTGTCCATGTGTATGCGTGTCCGTCTGTCTGTCTAGTGTCTGGGTTTGGCCCAAGACTGGGCTGTAGTTACATTAATGCCCAGCCAGCCACCCCTGCCACTCACCCTTCCTGGCCCAGGCCTTGCTGACTCTCTGAGCTCACTGCGGCTCCTGC
chr17:77527950_1_hs	ACTGGCCGCTTGACGCATCTGTGTCCAGGGGGCCGCGTCTGAGTTCGGGGCATCCACACTGGCACGCTGTTTTGCTCGGAGCTGGGACATAACACGTGGGCTGTGTGAGCGCTCTTGGGGGCTGGAAACCCAAGGGGCCGATCAAGGGTTCTTGATTCAACCAAACCTCCCCCTTGCCATCCTCCATGCAGAACGCGTCCCTGGGGCCTTCACCCTGTCGTGAACAAAGCACGACTATTTTGTAAAGGGAAGATCAAAGAGCCAGAAGTCGCGGATGAGTGTGTGCACTGCGGCTCCTGC
chr17:77527950_2_hs	ACTGGCCGCTTGACGGCAGGTGGGGACTCAGAGTGACAGTGGCCATGCGGTGTGTCCCGTGGTCGCCCCAGAGGCGGATGGGCCAGGCCGCTGCACATACCCTGGGAGGAGGCAGGTGGGGAGGGAACCCGAGGACCCTGCCTATGTTCACCCCTCTGTTCCTCTCTGGGACCCACTATGGCTGGAAGGGACTTTTTCCTTCTCCCCCCACCCCTCCCCTCCTCACCTTCCCTCCCCCTGCTTTTTAATTTCTTCCCTTTTGCAAGGCTTTTTGTCCAGCTGGGGCACTGCGGCTCCTGC
chr17:77543302_1_hs	ACTGGCCGCTTGACGATACCCCGGGCCTCTCTGGTGTTGTCTTTGGAGAATGCTGAATAATGTACAGAGAATTTAATTAAACCCTGTTGTAAATCAGCCATGATGACAGGGAAATGACAGCCACATGTTGAAATGAGAATTAGTCCACAGCAAGGGATATTAATTAACTCTTTTTCTGAAGGCCTCTGGCACAGAGTGGCATTAAAAAAAAAAAAAGCCAGCGCTTTGACGTGGGGAGGGGATTGTGCCTGTTATTATTTTTATAATCATCATTATTATTTATGGCACTGCGGCTCCTGC
chr17:77543302_2_hs	ACTGGCCGCTTGACGCTTGAATTTCTTCAATGGCCAAAGTGCAGCTAATAATCACGATGCCACACAATGAGATTAAACAATTCTTTCCCCAGGCGCTTTGAGACCCAGGTAGAAAATAGCGCCATAAAAGGATGCCAGGGAATGAGAGAGTCCCTTTGGAAAACACCAGCATTTTTATAAGCAGCATATTATTTTCTTCCGGATTTGGACTCGGGGAGAATAGGTAGGGTGGTATTAGCAATGAAAGCACAGACCTCGGAGCCGGGAGAGACCACGGAAATCCGTCACTGCGGCTCCTGC
chr17:77556005_1_hs	ACTGGCCGCTTGACGACACACACACACTCTCATGCACATGTGTGCCCCACGAGAAAATCAAGTGCTATGGGAGCTGTCATCTCACTTGCCCTCCACCCCTTTCCCCTGGAGCCCCTGTGCCCCTGCCAGGCAGCCCTAAACCCAGGCTGAGACCCCACAGGGGGATGGTTGGAAATGCTCCCCTCTGGGGAAGGCAGATGAAGCGTCTCCTAGAAGAGCCGGCGTCTGCTGAGGTAGCAGATTGAGCAAGATGTTTATGGGCACTTAGATGGGAAAATGGCTCCTCACTGCGGCTCCTGC
chr17:77556005_2_hs	ACTGGCCGCTTGACGGAGGGTGTGAGGAGAGCAGCCAGCTCATGAAATGAGGACGGGGCTCTGGAAGCCTCCCAGCATCCTCGGAGGGGGCTTTGGTCCAGATCCGTGTCCCTGGGGGCGAGGTGGGCTGTGCAGGAAGGGCCTCTGCAGCTGCTGCGCCCCTGCCCACCTCTCAGCCAGCTCTCTTCTCCCTTCCCACCTTCCCTTGCTGCTTTGCACGCCCCAGGTAGAAAACATCGTAGCAGGAAATACTTGGGAAAAGGCTGTCCTCGCCCTGATTGGGGGCACTGCGGCTCCTGC
chr17:77558857_1_hs	ACTGGCCGCTTGACGGGAACACACACTGTCGAATTCTCACACCTCCTTTTGGAGCGGGTTCTCTCAATTATCCCATTTACAGACAAAGAATCTGAGACTCCAAGGGGCTAAATGATTTGCTCAAAGTCAGGGTAAGTGTGAGAACTGGAGCCGAAACCCAGCCTGCTGGACCTGAGCCCCTGACTCTCAACCTTAAGCCACGCTGTCTCCCATGGATCCCTCCAGGGCCAGGCAGTTGGTGCTCAATAATTGCATACTGCGTGGAGGTGAGCTGGGCTCTGGGTGCACTGCGGCTCCTGC
chr17:77558857_2_hs	ACTGGCCGCTTGACGTGGCCAGGTGGTGTCCCTGGAGGGCTCAGCACACCTTTCTCAGGTAGGTGGTATTAGGCAGTGGGCTCATGTGGTCCTGATTCAGAGGCGGAGAATGGGAGTGTTTCAGGGATGCAGGTATGAGCCTGGTCCTAGCACGCATCTCTAGGTGGGGACAGACTCCTCTCAGCCACCCCATTGCCCAGTGATAGTTCCTTTGCACTGATGCTGTCACATCCTTGTCATTCTGGGGGATTAAACTCTGCCCTCTGGATGTGTTCATGGGCAGCTCACTGCGGCTCCTGC
chr17:77561844_1_hs	ACTGGCCGCTTGACGCTGAGGACATGGACACCCAACCACCTGCCGGTGACATCGTCTCCTTCTGAGATCTGAGGACATGGACACCAAACCACCTGCCGGTGACATCGTCTCCTTCTGAGATCTGAGGACATGAACACCCAACCACCTGCCGGTGATATCGTCCCCTTCTGAGATCTGAGGACGTGGATATCCAACCACCTGCCGGTGACATTGTCTCCTTCTGAGATCTGAGGACATGGACACCAAACCACCTGCTGGTGACATTGTCTCCTTCTGAGATCTGAGCACTGCGGCTCCTGC
chr17:77561844_2_hs	ACTGGCCGCTTGACGGACATGAACACCAAACCACCTGCCAGTGACATCGTCCCCTTCTGAGATCTGAGGACATGGATACCCAACCACCTGCCGGTGACATCATCTTCTTCTGAGATCTGAGGACATGGACACCCAACCACCTGCCGGTGACATCGTCTCCTTCTGAGATCTGAGGACATGGACACCAAACCACCTGCCGGTGACATCGTCTCCTTCTGAGATCTGAGGACATGAACACCCAACCACCTGCCGGTGACATCGTCCCCTTCTGAGATCTGAGGACATCACTGCGGCTCCTGC
chr17:77571577_1_hs	ACTGGCCGCTTGACGTGGACTGACTTAAAGAAGTGGCATCACATTTGAAGGGCACCCAATCGCTCCGTTGCCCTCGCTGCATGAAATTGTATCTGCTTGCCACTTCCTATCTCGCCGGGCGCAGCTGGGCTGTAAGTCATTGGTGATAACATTCTTTATTATGCCGTCGTGTTTATGAACTGTGCCTGGAAAGAGATGATAGAAATATGCAGCAATATGCAAAGGCATCGGGGAGGAGGGGGAAGGGGGAGCAAATGTTAGTTGCCAGGGCAACGATGGGGCTATCACTGCGGCTCCTGC
chr17:77571577_2_hs	ACTGGCCGCTTGACGTTTGGGCATCGGATTTTGCGGATGATGAAAACCATTTTCCTGCAACGGTTGGACTCTCCCCTCCCCCTTCCTGGAGGCGATAAATGCACAGTGAATATTTAGGAAGGGGATGGCTTAATTTCTTAATTAAAAATTATGATCTTTTCCTCTCTGCCTCCTTTAAAAACGGATAAAAAAAATCGAAGGGTGTTGAGAAGCATTCTTGAGTGGAAGGCGAGCTTTCGTTCTGGTGGAAGGAGATGTGTGAATAATGCACTCACTTTACTGATGCACTGCGGCTCCTGC
chr17:77596549_1_hs	ACTGGCCGCTTGACGTGTCTGTCATCTCTGTGTTGGGCTGTACTAACTTTCTCCTAAAATGCACAGCCCAGCACACCACGGCTGGCTCTCTAGGCTGTCAGGACATTTGATTCCGACACGGCTCCCCTGGGCGGCCCTGCCAAGGCTCCGTCTCTGCTTGAAGGTGGTAACTGTTCCCCTGCTACCTCGTCTTCTCCAGTGAGACGCATTCCCTGCAGGAACAGTCGTGCCTTCCGCAGCCTGCACCTTCATCCATAGCCAGGGAAGCTGCACAGGGCCCGCCCTCACTGCGGCTCCTGC
chr17:77596549_2_hs	ACTGGCCGCTTGACGTCCTGGGCCACATCGACCCCTCAGCTTGCAGCCTGTGCAGTGTCAGTGCGACAATCACACTATCTTGCAGCCAGCAAGCGCCGGGCTGGGAAACCCAGGTACCTGCAAATCAGATGCTTCCCAAGGACAGGCAGGCAGCTATGATGGAAGAGGAAAAGGGAGGGGCCGTCCTACCAAGACACAGCAGCCCTGAGACCCACCGCAGTAACCACGGGCCTGAACCACCATGGAGATGGGGAGGTGCCTTATTATCCTTCTCGCCCTCTCTGGCACTGCGGCTCCTGC
chr17:77601393_1_hs	ACTGGCCGCTTGACGACACCACCCCTTCCCTCAACCCCGTCCCAGGTCACCACTCAGAATGACAGCGCTAACCCTTTCTACCCTGCTCAAATCCCAACCCTCACCTTCTGGGGCTGCCCCTGCCTGCCCAGATCACCTTCTTGCTGAGAAAATGGAAGCGTTAAACTCTCAATCCTCTTCAAAGCTCATTAGCCAGAGAAAGCTACACATCAAATTGATTTTAATTCTCCGGGTTCTGGCTAACGCAATGACTTCAGGCCACAGGCGGGGAGGGCAGGGTTATTTCACTGCGGCTCCTGC
chr17:77601393_2_hs	ACTGGCCGCTTGACGTTTTGAGGCTTGCTGGTGTCTCTCTGCCCTTTCCTTCTGGCTGGCTCATGATTCTTGCAATGTGACAAGCTCTGCGCAGTCCCAGGGCCAGGACGCAGGGCGAGCCTTGTGCTCCCCAGGGGCAGGATGGGGGCGGAGGGATGGAGGAGGTGCTGAGCCCACAGCAGTCTCCCTTCCCAGGGCCCTACCCAGAAGCTGTCCCGCCACTCATAAAGAGCCTGAAAGATGGAAAGGATCTCTCTCTTATTCTTGTAATATACTTTGCCCAGACACTGCGGCTCCTGC
chr17:77630877_2_hs	ACTGGCCGCTTGACGTGATCCACCCACCTCGGCCTCCCAAAGTGCTGGGATTACAGGCATGAGCCATGGTGCCCGGCCCCACTGGGTAGATTTTAAGTTGATCTGGCGGAATGAATCCTTGCTTCCTGGTCTCTCATTTTCAGCTGTTTTGCAACTGTATTCTTCCCCTCTGGGCTCCCCACTTTTCAAAGTTGCTGTTGGTGATGGCGTTGGGTATGTGGGTCTATGTTTTAATTCTAACCTTCTTTATATTAAGAGGGAAAAAGGTTTGTCTGACCGTGGCCACACTGCGGCTCCTGC
chr17:77637522_1_hs	ACTGGCCGCTTGACGGGCCACCTCTGATGCGGGACAGGAGCGCTCAGGGGAGGAAGGCGAGGACCTTAGGGCCTGTGCACCCTCCTCTCCAGGTAGGAAGACGGGAGGAGGGGGCCTTGGGGCAGCTCAGGACTGAGACTTTCTCCCTCCAGGTGGGGCGGAGCTGCCTGCACCTGCCTCTCTGAGCTCCTCTTGCATTGCTGGGGACTGAGGCGATTTCCAGGGCGTGGCACGAAAGCCTCTCTTCCTTTTGGATGACTTAAGAATCTGAGTTTCTTCCTGACACACTGCGGCTCCTGC
chr17:77637522_2_hs	ACTGGCCGCTTGACGGTTGATCCCAGCCTGGAGGGTGTTCCTATCTTGTGTGGCGGTTTCAGATCTAGACCCCAGCCATGTCAGACTGGAAGGCAGCTCCTCCTCTGGGGCTCCCGAAAGAGACATTCCTGGGTAATCATCGTCAGCAACCCACCCCCACGGCACCACACGGCAGACCCCAGAGCCCTGGCTGCGCCTCTCTGCTCAGCCAGCAGGTTGCCATGGCAACGAGCCAGTATAAGCATCTCCATCAATAAGCCGGAGGCTTCCCAAGACTCCTCGGGACACTGCGGCTCCTGC
chr17:77690601_1_hs	ACTGGCCGCTTGACGATTAACTGTTTGTCCAGGCTAATTGTCAGTATTAAATCTCGCTCAGTCACAGTTTTAAAGCTTAATTTAAATTCTCTATCTTTAAGAAATCCATACTCCCTCCCACCACGGGAGAAAAAATAGATTTAATGGGTTTAGTCCATTTCCGTTTGTAGCAACCCAAGTTATAATTAGGCATGTGCAAAGCGGATGTTTCGGCGGGCGGTGAGCCTGCAGACCTGCTCCTCTCCTTCCCGGCAGGGCCGGTCCTGGTGGGGAGTGCCCTTGTCTCACTGCGGCTCCTGC
chr17:77690601_2_hs	ACTGGCCGCTTGACGTTGCTGCCCTAGATAAATTTCTGAATTAGGAGTTATTGCTCAGAGACCCCTGAGCCTCCATGGCAGCCCCTCCCGATTATGGCATTAATCTTGTCAATGTGCTTAAAGGTGGAGAAAGAATTCATCCTCAAAGGTGGAAGGCACAAGAAAGCAGCCAGGAAACCCCTCTGCCCAGGAGCCAAGAGCTCGGGGGAGCCATGGGATGCAGGCGGATGGGGGGGCTTCCCCTCATGTCTTCCTGAGACCACTGCCCCGCCAGATGCCCCCTTGCACTGCGGCTCCTGC
chr17:77735516_1_hs	ACTGGCCGCTTGACGCAGCCTCCCTTCCTCCAGTGCAGGGCAAGCCTGTCTGCGCTTGCTTCCCCCTCAGGGATGATGTAGAAAAACCCTGTGACCCTGGCCCCTCCAGTCCTGCAGGTGGTCGGGAAGCCCTGCCTGCTTCTGGCCCAGTCCCTGGCTGGAGCTGGAGGCCCTGTTCAATGGGCAGGTGCTGCGTGGAAGACAAGGAACCTCTTCACACGGAGGGCACTCCAGCCTGCCAGGCCCAGCCTGCCCTGGGCGAGCAGCCTCCCTCCCTCCCTCCCCCACTGCGGCTCCTGC
chr17:77735516_2_hs	ACTGGCCGCTTGACGGCCCACTGCTCTCCCCTTAAATGGCCCCTGATGGGTGTCTGCAAACTGGAGCTGAATAAAAATAAACACTACAGAGTGCCTGGCACAGGGAAGGCTCTCTAATATTTGTGAAAAAGGGAGGGAGGGAGGAGGGGAGGGGAGGTCAAGGGAGGGAGGGATGGAGGGAGGCGGGGAGGTCGGATGGGGGAGAAGAGAAGGGGAGGAGAAGGATGGGAAGAGGAGAAGGGGAATGGAGGGGAGGAGAGAAAGGAAGAGAGAGGAGTGGGGAGGCACTGCGGCTCCTGC
chr17:77759567_1_hs	ACTGGCCGCTTGACGTGTGACTGTCACAGCACCGTGACGGCTTTCAACAGCACCTTGACTGCATTCAACAACACTGTGACTGTCACAGCACCATGACGGCATTCAACAACACTGTGACTGTCACAGCACCATGACGGCATTCAACAGCACCTTGACTGCATTCAACAACACTGTGACTGTCACAGCACCATGACGGCATTCAACAACACTGTGACTGTCACAGCACCGTGACGGCATTCAACAGCACCTTGACTGCATTCAACAACACTGTGACTGTCACAGCACCACTGCGGCTCCTGC
chr17:77759567_2_hs	ACTGGCCGCTTGACGCATGACGGCATTCAACAACACTGTGACTGTCACAGCACCGTGACGGCATTCAACAGCACCTTGACTGCATTCAACAACACTGTGACTGTCACAGCACCATGACGGCATTCAACAGCACCTTGACTGCATTCAACAACACTGTGACTGTCACAGCACCATGATGGCATTCAACAACACTGTGACTGTCACAGCACCATGATGGCATTCAACAACACTGTGACTGTCACAGCACCATGACGGCATTCAACAGCACCTTGACTGCATTCAACACACTGCGGCTCCTGC
chr17:77768320_1_hs	ACTGGCCGCTTGACGAGTACTTAACTCAAGCGTGAGGAGTTCCGAAGGTCCTCGAACACATTGGGATCCCACCCTCCTCCCATACACACTCACACATCCAGGAACCCTGGAAGGCTGGCCTGGGGGAGAGAGACAGATCAGAGCAATGCAGGGCCGGATTTTGTAAGTGGTGATGCTGACCGGCATCTGCCTCCTGTTCACTGTGTAGAGAAATCACACTACGTGGCTCCGTGTAGGGACCTTGCTTGGTTTCAGTTTGCAAGTATTTATTTAAAAAATAAGTTCCACTGCGGCTCCTGC
chr17:77768320_2_hs	ACTGGCCGCTTGACGTGGTGTTGGCCAGGAGTTGAATAATCTCAAGAAGCCGACTGAGAGCAGTACAGACTGTGTAACCAGCTACACACTAACTGTAGGGGGGTGTGGCAGCCTGAGCTCTGGGCAGAGGCAGGAGAGCCAGGAGAAGCTAGCAGCCAAGGGCTCCTGGGCAGGACTGTCCCCTCTAACTGGAGAGGAACCTCTACAGGGCCCCGCAGTATGCACTGGTGAAGGTTCCATGGCCAGGTCTCCAGTGAAACGGCCCTGATTTGGAGCGTGTGCCGACACTGCGGCTCCTGC
chr17:77779266_1_hs	ACTGGCCGCTTGACGAAGCAGCCCCTCCCTGCCTCCTTTCAGTGCCCTGGCTTTGCAATGCAGGGATTTGCCAGCCTGAGCTCTGCCAGCCTGGGTTCAGCAAATCCCGCAAGAAGAGCCGGCTCCCCACGGGATTGCCAGTGGACCAGTGAGATGCCTCCTTACCAGTGCCCACAGCGGGAGGGGTGTGAAATCGGGACTGGCTCCCTGAGAGCTGTTAGAGGCCACCCTAACTGCCCATGGGTATTCGGCTGAAATTCAGCTCCTCTGGGAGAAAAATCTGGACACTGCGGCTCCTGC
chr17:77779266_2_hs	ACTGGCCGCTTGACGACAGAGAAGGAGGCTTTAATCTGTCCGCAGGCACTTCAAGGGGAGAGGAAGGATTCCTTTAGAAGGGGGCAGGGGTTGCTGGAAAACAAGGCTGTGGTTTTAGAGGAGGGCAGTTAGGGTGGCCCCTTCCTGGGGGTCTGGGCTTGGGGCCCTGCCTGCAGATGAGGGGGATCCGCCTGGGGCAAGGTCTTGAGAGAAGCCCCATAGATGGCCCCGTCATGTGGAGTCAGCGGCTGTGGTTCGGGGGAAACAGGGAGGCCACCGCCTGCTCACTGCGGCTCCTGC
chr17:77802669_1_hs	ACTGGCCGCTTGACGACGGTTCCGGGGTCTTTGGATACTGGGGTTTGATATCTTTTTCTTCCCCGACCCTCCCCCTTCTGCTACCTAGACCCAGAGCTTTAAGTTCGACTGGAGGGGCTTCTAGAACGCACTGCTGGGGGCCTCAAGAAGCCCAATGACCTTTAAAACAATGTGATAATCAGCTGGGCGGGACGGCTGCCAAAGACCATCCTGCTAATCCTAGGTGGCAGTCCCCTCCCCTCCCCCATCTCTGAAGCTGCCTGCTCTGGTAGCAGCCCCTCTCGTCACTGCGGCTCCTGC
chr17:77825782_1_hs	ACTGGCCGCTTGACGCCTGCGCGTTCCTCTCTGCTCCTCCCGAGACACTGCAGGCTGCACCTACGCGAGCGCTTGGTCCTCCCTCCCTCGTGTCGTCTCAGGAGCTCCCTGCAAGAGGCCCACCCTGCCTATGAGTTCCTAGTCTCCGGGGCCCTGCCTTAGTTACTTTGCATGTGTTGATTGGACATTAATCCCAAGCTAGGTATTTTACCGACCTGGGTGACTTTACTTTTTGGGGAACAGAGGCGTTCTTTGTCAGCTTGCCCGCTCTGTGGACTTTGTGTGCACTGCGGCTCCTGC
chr17:77825782_2_hs	ACTGGCCGCTTGACGCATGTGGGTGGCTGTGTTCAATGGATGACCTGCTGGCACTTGGGATGGAACAGTCCAGTCTCCTACCTCCTGGCTGTGCCTTAGAGAAGTCTGAGGAAATGACTTCCCTGGACAATACACACCTCTCCACTAGATTGCTGCTGGCTCTTCACCAGCAAAGCCACCTGGAAGGTAGCTCTGGCATGGAGAGTTTTTCACCAACCCTGAGCTCCTCAAAGATGCTCACCTGGCTCAAGCCACTTCCACCTTCCTCCTTCTGTGCCTAGCACACACTGCGGCTCCTGC
chr17:77830550_1_hs	ACTGGCCGCTTGACGTCCCTCCCTCTCCTTGGAGAACCAGCCCACTCAGGCTCACCGTGAAAGCCGCTGAGCTGTGGGCGTTCTATTTTCCCTTTCCGGCCTCCTCTGAGTCACAGTGCTGGGAGGAGGGGGAAGCCACTCTTGGAGATGGGCCCTCTTCTCCCCTTCTTGGAAGGCCCTGGGGGTAACTGGCTTTTGATCCCCTACCCCAGCCTGTGGGTGGATGGCTGCACCCTGCTGTGCCCAGGCCAGTGTCCCTTCCCAGCCTGGCCCAGCTCGGCACATCACTGCGGCTCCTGC
chr17:77830550_2_hs	ACTGGCCGCTTGACGCCTGGCTCCCTGCTTCCCTGTCCCAGGCAGGTGATGTCTTCAAGCATCTGTCTCTGCTATTTGGGGAGGTCAGGTAGGGGTGGGTAGGGTTGACGCCTGGGCCGATAGTAAGTTGAAATGCTGGGAGGAGAGAACAGGAGACGTTCACCCCTCCCACCACCTCCAGAGAAATCCAAGGCAGAAGTGAGGCAAAGGCCAACGGGGCTGTATACAGGGCCGAAGGGGAAGGTGCAGGTGCGGGCACTGCCCGCAGCCCATTCCATTTCCGGGCACTGCGGCTCCTGC
chr17:77834275_2_hs	ACTGGCCGCTTGACGGGCCTCTGGAATGCCAGGAAAGGAAAGCCAAATGCTCAGGGCTCCTCACGCTCGCCCCAGTCCCTGGCAGAAGGGAAGCTGCCCTAAGTCTCGCTGGCTGCGGCAGTCCTCCTGGCTGCTGAGTGACTCATCAGCCTCAGCAGAGCCTACTGTGACTGGCGTAGCTCCTCCCACGCTTGCCCTGACCACCCCACTGGGAGAAGGTTCTCAGAACAGATAAGAACTAAGTAGCAGTTACTCTTGGCCTCTCTAAGGCAGGGGGACAAAACGCACTGCGGCTCCTGC
chr17:77864504_1_hs	ACTGGCCGCTTGACGGTCAGCCAACAGAGCATGGGGGCGAGGATGTGATGGAAGAATGCATTTATAACCAAGGAGAGCCAGACTGCCCTCACCGGCTAAGATTAGGCAATAAAGGAGTGCTGAGGTTTGCATAGAATCAGGGCTGCCTCCCTGGAAGAAGAGGACTGTGAACCAGGTTGAGAAGGCCCCAGGACTGAAGCATGTACCTAACTTCTGGTGTTAAAATGTCTGCACAGTTCTACCCGCCTGCTTGCTGGGCAGGGCAGCCACCTGCCAGCCGCTCCTCACTGCGGCTCCTGC
chr17:77864504_2_hs	ACTGGCCGCTTGACGGTGACCTCCGAGAATGGCTGAAACCTTTGAGGTGTCTGTCCAACACCAGCCGGGAAGTATTACAGCTGGGGCGTGTGTTTGGGGCTATTTCTGAGTGTCGCGGGAGAGAAGATGAAACGGCTGGTATTTCCTGATCACTCTCACTGGCTCATTGTGACCTTCGTGTAGCTTCAAGCAGTTCTGAGACTCCAGGAGCTGGGGTTGTATCAGACACTGCCAGTGAGTGGGGCAGACACGTTGAAGCAAGCTGGGCGTGGCAGAAAATCAGGTCACTGCGGCTCCTGC
chr17:77874897_1_hs	ACTGGCCGCTTGACGGAGGAAGGGTGCAGGGAGAGGGGAGGGCGCCAGGAGAAGGGAGGGTGCAGGGAGAGGGGATGGAGGGCCCTACTCCCCATTCAGGCCAAACTGCATTTCACCAATCTCCAGGTTCCCATGTGACCCCCAGCTCCTTGGGGCACCTACGTGCTCCCCTGAATCTCAGCCCCCACTTGTGGGCACTGAGGGAGCTCAGACTGCAGAAACATCCAGGCTGGCTCCAGCCCGGCCATTCTGACCACATACTCGTGCTAATTCCGCCAGAAAGACCACTGCGGCTCCTGC
chr17:77874897_2_hs	ACTGGCCGCTTGACGCAGCCTGTGGTTAGCAAGGGCAGCTATTATGGTTTCCAGAAAATTCCTTTGAGCAAAGAGAAGCTGTTTGCCATTCCTGAGGCCCCTCCAGCCTGTACAAATGTGGCTTTCCAATTAAGCTGGGGCTGCTCCCAGATCTCTATCTGCTTTCCTTCTAAAGTAAGAAAAATCCTAGAGCAGTAGGCACTCCTTTTTATTTTTCTAAATCACTTCCAGTTATTTTTTCTGATGACCCAAGTAGTGCCTTTTCTGTTACCCAGGAACATGGTACACTGCGGCTCCTGC
chr17:77882392_1_hs	ACTGGCCGCTTGACGTGTGCAAGTGTGTGTGTGTGAGTGCCCTGGAAAAGAGAGAGGGAGAGGAGGAGGGAAGGAAGAGCAGAAAAATACCTATGGTAAAAGCCAGCACTGCCCAGCAGACATGTCCAATGGAGAGCACCAAGAGGCAGAAACAGCCTCTCTTTGTTCCTGTCTCAGTAGCGGGCATAGTAGCAGTACAATGACTTGTGCTGCCTGCCTGGCAGATCACACAGGTCACAGATGCCTCCTCGTCACAGGATGTGGTCGCTGCACCCTGTCCTAACTCACTGCGGCTCCTGC
chr17:77882392_2_hs	ACTGGCCGCTTGACGCCAGTCCTTTCCCTCACCTTCACCAGCTAACCCCTTCCCTCCAAACCCCCTCCCCTGATTGCTGTCAAGGTCAGCAGGCCCCGCCCCATCCATGAGCGAGCCAAGGGTAGTATCTGCTCAATGCCGTCACTCCGTGTGGGCCAGCTTCTCCTCGCCCAGGAACAAGGGGATTTCCTGACTGTCTCTTTAGGCAGGGTGACGTAAGCTGTTTTGCTAGTGTAGAGCCAAAGAGCCTTCCAGGCCTTCATTTATCTAGATGTGGAGTCCTTTCACTGCGGCTCCTGC
chr17:77887139_1_hs	ACTGGCCGCTTGACGGGGAACTGGCTTTGTCTTGTCTCCTCACAGCCTGACAGCCACAACTCTATTATACAGTAAGACCCCCGAGGCTAGGGACTAAGTCCTGTCTTTTTATCTCCAGCTCCTAGCAGCATTCCTAACCCAAGGCAGCCACACAGTGTTTGTTGAGTGAATGAATGACCTGGGAACTAGTCGCTAGAATAATGCTACATAACAGACAACCCCAGAAATCTCAATGACCTACAGCAACAAAGATCAACATTTTTTCTTCTTAATGGGTACAGATCACACTGCGGCTCCTGC
chr17:77887139_2_hs	ACTGGCCGCTTGACGGCAGAGGCTGGGCTCCATGTGTAATTTCAGGGCTCATGGCCACACCCAGCATTGACGCGGAGCAGGGAAAAATTCTGCACCCACTCTTGGCGGGGGAGGGCGGGAACGCACTGCAAAGCCACCTGGCGAAAGAGGCAAATGTGAAATTCTACACCAGGGAGGGAGGGAAGAATTAGAAACAGGAATCCAATCTGCCACAAACTAGAAAATGGAAACAATAAAAAAGAATGCCTCCGTGGCGTGGTAGAGGTTGTTACAGCGTCATGTGTTCACTGCGGCTCCTGC
chr17:77914592_1_hs	ACTGGCCGCTTGACGTCTTAGCAGGCAAGTGGGGACTGGCCATCTTCCAGTAGGACCTCCCTCTGTGCTAGTTGTAAGGATGAAGTGAGATATTAAATGTAAAATGTTTTACTTTTTTTTACACGCGCATGGCGTATACACATGCTTCATAGAACCACGTACGCAGCTCTCAGAATTTCTCTTTTGCACCCATTTCAACTGTTCAGCTCTTCAATCCATCTTCAATTCCTCTTTCTCTGCTCCCCGAATATCCCCAGCGTCACTGCCTCAGCCCAGCACCTGGCGCACTGCGGCTCCTGC
chr17:77914592_2_hs	ACTGGCCGCTTGACGCAGCAGAGTGCTGCCCAGAGGTGGCGCTCAGTGAATGGCTGAAATGATGGGATAAATACAGGTTAGCCCCGAGCGGCAGGTATATCTGAACGGCACCACCATCCGCCGGCCACTCCAGGTGGACACCTGGGCCCAGCCCCTCACTCCCCACTCCCCCTCACCATCCTGAGCCTGGCACCAAACCCCCCGCCCCACCATCCTAAGACTGCACCATCCTCCTGCCCTTTTCTCTGCAGCTGCCCCACTTCCACTCCACTCTCCAAATCAGGTCACTGCGGCTCCTGC
chr17:77924437_2_hs	ACTGGCCGCTTGACGTCAAGGACTTTAGGGTGACACCCAAGGTGGCTGCTGGGGCAGGCAGCCCTGTTTTGAGTTGAGCTGGAGTGGGAACAGGGTGGGAGAAGGAATGGAGGGTGAGCAGAGAGGCAGTTCCCACCCTGTCGGTATGCAAATCACTTGCTGCTGAGATAAATGATCCGGCAGGATGGCAGGCAGGGTTCCCAGCGGGAGTCATTTGTCATTTCTACTCCTGATGTGTGAGTGAGAGAGTGAGAGCCTCCCCCATCCCTCCCCGCGACACAGGTACACTGCGGCTCCTGC
chr17:78013616_1_hs	ACTGGCCGCTTGACGCCACAGTGATACATGTATCCTTACTAACTGGGATGGTGACTGTGTGACAGCATCAACAAAGGAGCCCAAACTTGGCAGGAGTTGTGGAAGGTATCATTGAATCTGAAGGGTGAGCAGGACCCAACTAGGCCAGGGAACACTCCTACATAGAGAGGGAACAGCATCTGTAAAGAGCCTGTGGCCGTATGGAGTATGACATTTTCCATGAACTAAACAAACAGGAAGCTATGAAATAGCAGGGTATGAGGTGAGGCCAAAGTGAGAGATGGGCACTGCGGCTCCTGC
chr17:78013616_2_hs	ACTGGCCGCTTGACGGATTGGTTCACTATGCGAGGCATCAAAGAGGAGTTGTGCTCTTTTGCCTAAGAGAATAAGAAGGCTTTTCCAAATCAGTTTGAAATAAGGCCAATTTCTCTCCTCCTGCACCAGCCTTGTCTTACTAAATGTTGGAGTAGTTTAACTTTGGCTCCCTCTTCTGGCGGGTTGTAGGATTCTGCACTTTTGGAGAGAAAATACCTAAGATTACTGCTATTTCCCAATTTATCAGTCCTGGGAGAACACATTTGAGACATAATTCCACTTAAACACTGCGGCTCCTGC
chr17:78040776_1_hs	ACTGGCCGCTTGACGATCGGTTTAGTGTCAGCTGCAATTAGATAATCAAAGCTGTAAAATCCCATCCGTCCATGCCTCCGCCCCTAGTTGAAGGGGATGAGTCGGGTGCCTCCTGGAGTAGAAAGGGCATTGCCCAGCCCTGCCCGGCTTGCGGCCGCGGGCGCCCGCGGGTGGCCCGGACGCAGACTGGCCCCGGGAGCTTCCTGGCAGCTCCCTGGCAGCTCTACAGGAGGCGGCTCTCGCTGTACCCAGCCGACATGTTGTAGCGAGAGGCCAGGCGAGCCTCACTGCGGCTCCTGC
chr17:78040776_2_hs	ACTGGCCGCTTGACGCGATGCAGGCGTAGAGGCAGCTGTGCACGCGAGGTGGCGTCTCCTAGGAGGGTTGGGCGGCACCGTCTGCAGGTATTTCCTCACCCGTCAGCCCCTCGTAGAGCAGGAGAAACGGAACAAACACGGAACAAATAGTGGCTGCTTCTCGCCAGTCCGTTTGTGACATAACATTCCAGCGTGTGAGTGGTAGCCCGGCGTCCCTAAGCTCTTGGCTGCAATTCAGATTGGATAAAATGGCGTCTTGGAAAAGAGCTGCTTGCTAAAGATCTGCACTGCGGCTCCTGC
chr17:78112953_1_hs	ACTGGCCGCTTGACGAGTCCCAGGCAGGGCAGAGTTCATTGGGGATGCCCAAGCCGGATTCACCCACCCTTCCAGCTCCAGCCTAGGCGCAGCTGCGGCTTTCGAGAGGCGAAACTGTCTTCCTTGTCCTGGTGTCCCAGCAGGGTCACTGGGAGGCAACAGTGTGGTCTCAGGGTGCTGGGCGGGCCCGTGAGGCCCATCGCCGTCCCCCTAGGCATCCTGTTCATCTGTGAGCAGGGCAGGGGGTGCCGCAGCCTCCTCGGTTGTCCCAACCCTGCCAGAAAGCACTGCGGCTCCTGC
chr17:78112953_2_hs	ACTGGCCGCTTGACGAGACATCACTGAGGGGACCCCATAAACATCAACATCCCTGCAACCTGGCTGGGCGCAGCCAAGGCCCGGCGAGGGACAGGCCAGACGCCCCACAGCCTTTCTCCTGAGATGTATTTTAGGTCCCTGTCAAAATGGCCAGGCTCCGGAGGCCAGAGAAGGCTCTAGAGAGAGTGAAGGTGGGCGCCGGGGGGGAGATTTTTGTAGGTCAAAAGCGGTCAAGTGTCAGCAATGTCGTGGTGTAGCCCCAGTGGCAGCCCTACTGTCCAGCCCCACTGCGGCTCCTGC
chr17:78117375_1_hs	ACTGGCCGCTTGACGCCCAGGGCCACAGCCCGGGAGCGGCCAGTCCCCACACGGTGCAGGCCCAGCGAGGGCCATCTCCCCAGGGCCGCCCCCACCTGCGGGACTCACAGCAGCAGGGCTGACACCAGGAAGACAAAGAAGGTGTTTTCCATCAGGTACCGGTGCACCCAGGGCAGCCAGGAGACCCTGGGGCCTGCCGCCTCCAGGTGGCGCACCCACACCCTGCCGGCCTCGTACATGGTGTCCAGGGTCCGGAAGGGGCCGCAGGTGCTCGAGGGCTTCACCCACTGCGGCTCCTGC
chr17:78133797_1_hs	ACTGGCCGCTTGACGAGGCTGGATGGTAGAGGTGCCCCTCCTCCAGCAGCCCCTGGTCTCCTGCCCCGCAGGATGGTGAAGGGGCTGCCGCAGAAGACTCTGCTGGGTCAGGGCTATCAGGCGCCTCTCAGCGCCAAGGTCTTCTCCTCATGGGACTTCTGCATCCGGGTGCAGGAAGCAGCCACCATCAAGAAGCATGAGATCAGCAACGAGTTCAAGGTGTGTGCACGAGTGAGTGCCTGAGATCCACAAGCTCCAGGTATATGGGAGCGAGTGCGTGAGAGCCACTGCGGCTCCTGC
chr17:78133797_2_hs	ACTGGCCGCTTGACGCACGTGTTCCAGGTGTGTGCGAGCAAGTGCGACCGTGCCAGTGTGTGTGAGCGTGTGTGGGAGGGAGCCTGTGGGAGCGTGATGGAGAGCGTGTGAATGTGTGTGCATGTGTGGCCGAGTGTGAGGGCACATGTGACTGAATGGGTGATGGCGAGCACGCCTGTGAATGTGTGAATCTGAGTGTCTATGGGAGCATGACAGTGTGAGAGTTTGTGACTGTGTATGTGAGCGTGAATGGTTGTGACTGTGTGTGAGAGCGTTTCCTGCACCCACTGCGGCTCCTGC
chr17:78169402_1_hs	ACTGGCCGCTTGACGGGCGCCCACACCAGCTCCCAGCCAGGCTGTGGGATCTGATCGCCTCTGTCCTGGGCTGTGTCCAAGAATCAGGTGCCCAGTGGGTCGGGATGGCAGTGCCAGGAGTCCTGGATGGGCACCCTGCTCCCATCATCCCGGAGATCCGGCTTCATCTCCATCTGGGGGCGGGGCCTGTGACTGCCAGCTCCAGAGCCCTATGGAGAGCTCCCTGGGACAACAGGGCAGGACTGGCAGGGGAGAGTCCTGGGGCCATCCCAGAGGGATCCTGATCACTGCGGCTCCTGC
chr17:78169402_2_hs	ACTGGCCGCTTGACGGCTCACAGACCTGTCCCACACCTGCTGAGGTGGAGCAGGCGTGGGTGGTGGCCTTCAAGTTTAGGGAGGTGGTATGGGGCTCTTCCCAAGGGGCTGGAGCTCCCCTACATCCACCCTGGGTCCTCCAGGTGTCTGAGTTCAGAGCTGTATCCACAGGCCTGAGTTAGTCCCCTTGTAGTGCCCTGTGCATGCAGGGCCCTCTGTGGGGTGGGAGACAGACTGGGAGGGACCAGGATGCCACAGAGGCTGCAAGTCCTTGTGTGGAGACAGCACTGCGGCTCCTGC
chr17:78187252_1_hs	ACTGGCCGCTTGACGCGGGGTGGGGCCTGGTCTGAGCCCCGCCTCGGTCCGCCCACCAAGTTTAAAGGGGCGGAGCGAGGCGGGGCTCTGGCCATATAAACAGAGGGACGCACGCCCATGCGGCTGTAGACGCCATGATGGATGTGTCTGGTGTGGGTTTCCCAAGCAAGGTTCCTTGGAAGAAGATGTCTGCAGAGGTAGGTGGATTGCAGGGAGGGACTAAGGGGCTGGGGCGGAGTTAGCTCATTTATTAGATTGGAATTCCAAGAAGGAAGCTTAGAAGCCCACTGCGGCTCCTGC
chr17:78187252_2_hs	ACTGGCCGCTTGACGGTCTAGAGCACTCCTGTGGGCATGCAGAGCGCCTAGTGCGTGCCAGGTCCCCAGTGCTTGAGCACCATGGTGTATTTTACCTTCTCCTAAGGATTTTTGTTAACCTGGTTTTCAGGATAAAGAAAATTGAAGTCCTGACTATGCTAATAATATCCGTAGACCCTGCCAGGCGTGGCGGCTCACACCTGTAATCCTAGCACTTTTGGCGGATCACGAGGTCAGGAGTTCGAGACCAGCCTGGCCAACATGGTGAAACCCCGTTTCTACTAACACTGCGGCTCCTGC
chr17:782052_1_hs	ACTGGCCGCTTGACGGGACACCCTCCGGCTTAGGTTCACGACACACCCATTTTCCCCTCCCTCCGCCAGGGCCGGCTCGGGCGCCGGTTCCAGCCTCGCGCGCCAGCCCCTGTCGGCCCCGGCCTGCACCTTCATCCCCAGGACGTCCCGATAGAAACGCGCCGTCTGGAAGCGGTTTCCCACTTTGAATACGAAGTGCAGAGCTCTGCGAGCAGCCATGATTCCCGCCGCACGCAGCCGTCACGCGCACCGTACAGCCCAGTCCACGAAGGGCGCCACGGGCCGCACTGCGGCTCCTGC
chr17:782052_2_hs	ACTGGCCGCTTGACGTGACGTCACTAGCCGCCGACGGCGCGCTTTCGTGACGCAGCCCGGGTCTCAGGGAACATGGCGGCGCTGGTGAGACCCGCGAGGTTTGTCGTGCGACCGTTGCTGCAGGTGGTCCAGGCTTGGGACCTTGACGCGAGGCGCTGGGTCCGGGCGCTGCGGCGGAGCCCAGTGAAAGTGGTGTTTCCTTCCGGAGAGGTGGTGGAACAGAAGCGCGCTCCTGGGAAGCAGCCCCGCAAGGCACCATCTGAGGCCAGTGCCCAGGAGCAACGACACTGCGGCTCCTGC
chr17:78213144_1_hs	ACTGGCCGCTTGACGTCAAATAAATAAATAAACATCAAAATAAAAAGTTACTGTATTAAAGAATGGGGGCGGGGTGGGAGGGGTGGGGAGAGGTTGCAAAAATAAATAAATAAATAAATAAACCCCAAAATGAAAAAGACAGTGGAGGCACCAGGCCTGCGTGGGGCTGGAGGGCTAATAAGGCCAGGCCTCTTATCTCTGGCCATAGAACCAGAGAAGTGAGTGGATGTGATGCCCAGCTCCAGAAGTGACTCCAGAACACCCTGTTCCAAAGCAGAGGACACACACTGCGGCTCCTGC
chr17:78213144_2_hs	ACTGGCCGCTTGACGCTGATTTTTTTTTTAATAGGCTGCAGGACTTACTGTTGGTGGGACGCCCTGCTTTGCGAAGGGAAAGGAGGAGTTTGCCCTGAGCACAGGCCCCCACCCTCCACTGGGCTTTCCCCAGCTCCCTTGTCTTCTTATCACGGTAGTGGCCCAGTCCCTGGCCCCTGACTCCAGAAGGTGGCCCTCCTGGAAACCCAGGTCGTGCAGTCAACGATGTACTCGCCGGGACAGCGATGTCTGCTGCACTCCATCCCTCCCCTGTTCATTTGTCCTCACTGCGGCTCCTGC
chr17:7822048_1_hs	ACTGGCCGCTTGACGGCAGCCTCGACCTCCCAGGCTCAAGCCATCCTCGCATCTTAGCCTCTGGAGTAGCTGGGACTACAGGCCTGCGCCACCACGCCCGGCTAATTTTTGTATTTTTTGTAGAGGCGGGGTCCCACCATGTTGCCCAGGCTGGTCTCGAACTCCTGGGCTCAAGTGATCCTCCCACCTCAGCCTCCCAAAGTGCTGGGATTATAGGTGTGAGCCACTGTGCCCGGCCTGAGAGGTCCTTTTAAAGTGGATGCCATTGTGACGGGCTCCCCATGGCACTGCGGCTCCTGC
chr17:7822048_2_hs	ACTGGCCGCTTGACGCTGGCGCCACCTCCCACCACACAGCCCCCACTCCACTCCAGCCACGCAGGCCTCATTGCCCTCCCCAAACCCCCTGGCACGTCTCGCCTCAGGGCCTTTGCGTGGCCATGCCTTCTGCTGGAAGCCTACTCCCCGGCGTGTGCACCTGGCCATCTCTCACCTCCTTCAGACCTCACCTCAATGCGACCTTGATCTTCTTATTTAATACTTCAAACTACCCCTCAACACTCTCAGTCTCCCTTACCCTCCTCAGAGTATCCTATTTTTCCTCACTGCGGCTCCTGC
chr17:78233526_1_hs	ACTGGCCGCTTGACGTCTACTAAAAATACAAAAAATTAGCCGGGCACGGTGGCGGGTGCCTGTAGTCCCAGCTACTTGGGAGGCTGAGGCAGGAGAATGGCGCGAAACCGGGAGGCGGAGCTTGCAGTGAACCGAGATCGCGCCACTGCACTCCAGCCTGGGGTGACAGAGCGAGACTCCATCTCAAAAAAAAAAAAAAGAAAAAGAAAATAAACAAGGCTAAAGGTCTTGGGCCTTTTCATCCCACTTGGAGTCCCAGCCCTGAGTTTCAGCAGAAGAGAAGCTCACTGCGGCTCCTGC
chr17:78233526_2_hs	ACTGGCCGCTTGACGGGCAGGGCCCTGTGGTGCCAGGGGGTCCCCTGGGCTCGGGTAGGCTGCTGGGTGCACCACAGCGTCCAGGCCCCAGGCTTCGAGGCCTATGTTTCCCAGGGCAGAACGGCTGCATCCCGCTGGTCGACCCTTTTGCCAGTGAGAGCCTGGACGTCTCCACCTCGGTGCAGCACCTCATCTGTGAGTCCTGGGTGGGGCCACCTCCCCATCCTTTCCAAATATTCAGGCAAGGCAGATCCCAGCCATCCCCATCCCCATCCCGCAGCACTGCACTGCGGCTCCTGC
chr17:78252440_1_hs	ACTGGCCGCTTGACGCTGGGCCATGGCCTCTCCCCGCTCCCCCCAAGAACCTCTCTTGTGGTTTGAACCTGTCCCCGGCAGACCTCACACCTGTCTCACTTCCTTTCCCCTCAGCCCTTTGCAGGTGGGGCCTGTGGTTTCTCTGCTGACTTCCTTTCCTCGTCAGGAGGGATGAGTGGGGGGCTGGACGGGGTGTGAGGGTGCAGCTGGAGGGTGAGGAAGGCTCCCGCTCTTGCTGTAAAGCCCACTGTGGTCCCCCCAACTGTGGCATCAAGTCCTTAGCATCACTGCGGCTCCTGC
chr17:78252440_2_hs	ACTGGCCGCTTGACGGACACTCAGGGCTGGAGTGACCTGGCCTCTGCCCCCCCTCCTCAGAGCCTCCTGCACTCTCCACACCTGCCACATCCCCACCTGCGCCCTGAAGACCTTTCTCACCAGTCTGCTTCTGCTCCTGAAGACCCCTGCCCTGTGAGCCGGCGCTCCCTTCCCTGCCTGGGATGCTTCCACTCAGCCTGCAGGAGGGCTCCTCTGTGAAGCCCCCTTCCCCGTGAGCCACAGCCTCGCCCCATCCTCTGCTTCCCAGGGCACCCTCTCTAGACTCACTGCGGCTCCTGC
chr17:78267432_1_hs	ACTGGCCGCTTGACGAGTCTGTGGGGTGGGCCTCCACAGCCCTGCCGGGCCCCACACGGGCAGCTGTTCCCGGAATGGGGGTTTGAAACTTTTCTTTTGTTGGCGAATATGCATGTGGTCTTAATTATTAATATGCAGCACTTATCTCCCCCAAATGTTTTATCGGGATTCGGCAGATCCGAGTGTGCAGGCAGTGGGTGCGGGGGCAGGGCAGGGATATTATGGGAGCACAGGGAGGCCCCAGAAGTTGGAGTGTCCTCCAAATCAGCTGGATGACCCAGAGGACACTGCGGCTCCTGC
chr17:78267432_2_hs	ACTGGCCGCTTGACGAGGAAAGACCCTGGTTAACGATGGTCAAGTTAACTCTTTCAGGCCCTGCCCAATGCTGCAAAATCGCACCTGGGTGTTTGGCCTGGGTAGGCCTACCGCGCCTTTCTGGGTTCTGGCCTATGCCGATGTCTCCCCTGCCCCGCAGGACCCTGGTGGACTGGAGGGAAGGTAGGGAGCCGCATCTCTCAGCAGCAACCCAGGACTTAAGGAGGGCCATTGCCCTTTTCTGGTGGGGGTGAAGGAGGAGGAAGCAGCGTGACCTTGGAATCCCACTGCGGCTCCTGC
chr17:78290897_1_hs	ACTGGCCGCTTGACGTGTACTGTGTGTGCGCCTAAGATGCCCATTAGAAAGATAAGATGCCACCTCACTGCGGACTCCCCTTAATCTCCCTGCTGCAGGGCCAGCTCCAGGGGTGTGTGACCTATGGAGGTGCACTGGTCCCCATGCTCAGAGCACGCTGTGCTGGGTTTAATGATCTCCGTCACCATTTCGAAATTCTTAGTGATTTTTTAACAAGGAGCCCTGCATCTTCATTTTGCACTGGGCCCTGCCAGTGTCACAGCTGGGCCTGCCCTGCAGTTTCTTCACTGCGGCTCCTGC
chr17:78290897_2_hs	ACTGGCCGCTTGACGTTTCTTTCTTTCTTTTTTTTTTGAGATGGAGTCTCGCTTTTGTTGCCCAGGCTGGAGTGCAATGGCATGATCTTGGCTCACTGCAGCCTCCATCTCCTGGGCTCAAGTGATTCTCCTGCCTCAGCCTCCCAAGTAGCTGGGATTACAGGCGCCCACCACCACGCCCAGCTAATTTTTGTATTTTTAGTAGAGATGGGGTTTCACCATGTTGGCCAGGCTGGTCTCAAACTCCTGACCTCAGGTGATCCGCCCACCTCAGCCTCCCAAAGTCACTGCGGCTCCTGC
chr17:78316375_1_hs	ACTGGCCGCTTGACGGGTGTTTCTCACCCAGCCATGTCTCCCCTGCCCAGAACCGGGCATCAAGGGGAGTGAACTGCGGGCTGTTTTGAATTTGAGGGACAAGCTTGGTTGTCCCTTGTTCCCTGCCTCCCCATTCCAAGCCTCCTGTGGCAGAAGGAGGCCAGGCCATATCTTGAGGGAGGATTCTGGGCGTGCCTGCTTCACCCCAACAGCCCAAGGTCAGGGGAGGGGCTCCAGGCCGCAGGGGGTACAGCAAGGGGAAGCCACTCAGGCCCCTTCCCATCTCACTGCGGCTCCTGC
chr17:78316375_2_hs	ACTGGCCGCTTGACGGGACAAGTCCCTGAGTGCCAGGGCCCTTTGACTCTCTCCTGTCTCCCTCCTCCCCCATCTCCCAGCTAGAATCCAGGCTCTCCCACCACCCTCTGGGACCCCTGGGGCCGCTCACTTTCCAGACCCCTCTAATTCGGGCACTGGCCCCTCAGGAGCCGGGGAGGTGGCCCTGTGCCTGGGTCATGGGGCTGGGCTGGGGTCTCCTGCCTCTCGGGTCACTGTCCAATCTCTGTCTGCAGCTCTCGATGAATAATTTAGTTGTTCGAATTACACTGCGGCTCCTGC
chr17:78323849_1_hs	ACTGGCCGCTTGACGCTAAAGTGCTGGGATTACAGGCATGAGCTGCCGTGCCCGGCTCCAGATGTTGTTCTTTAGAAGAGGCCCCAAAGCCCTCTTCTCTCTCCTTCCTGTGACTGCAGCTGAACTGCCCAGGGTCTCCAGCCAGTGAAAGCCAATGTGGTCATGCTGGCCCCTCCTGAAGGCCTCACTCTATGGGCAAAAGCAGCCCTCTGGTATCAGTCATATGCAGAGCCACCTGCCAGCTGTCACCAGGAGGATGGGGACATGTTTCCTAGGCTGGGGGCACACTGCGGCTCCTGC
chr17:78323849_2_hs	ACTGGCCGCTTGACGGGGGCAATGCTGAACACTTGCAGAGCAAGTAGGAAGGAAAGAGGGAGAGTGGAAGGAAGGAAGGAAGGGAGGGAGGGAGGGAGGGGAGAGAGAGAGGGAAGGAGAGAGGGAGGAAAGATGGATAGAAGGGTAGAGGGGGGAAGGAATAAAATAAAGAAGGGAGAAAGGAGAGAGGAAGGAAGGAGGAAGTGGGAGAGGAGGGAAGGAGAGAGGAGGGACAGGGCGCCACTTTGTGAGGGGAAGCCGGGCTGAGAAGCGCCACTTGTGTATCACTGCGGCTCCTGC
chr17:78328941_1_hs	ACTGGCCGCTTGACGGACCAGCCTGGGCAGCATAGTGAGACTCTGCCTCTACACACAAAAAAATTAGCTGGCTGTGGTGATTCACACCTGTAGTCCCAGCTATTAAGAGGCTGAGGTGGGAGGATCGCTTGAGCTTGGGAAGTCGAGGCTGCAGTGAGCCTTGATCACACCCACTGCACTTCAGCCTGCAAGACTCTGTCTCAAAACAAAAAACAAAAAAGAAAGAAAAAAATGAGGATAGAGGGAGAGAGAGAAAATTAATACAAATGTGGTAAAATGTTCACACACTGCGGCTCCTGC
chr17:78328941_2_hs	ACTGGCCGCTTGACGTTTGGGGAATCTGGGTGAAGGTTATATGAACATTCTTTGTAGTATTTTTGCAACTTTTCTGTAAGCCTGAAATGATTTCAAAATAAAAAGTTGGGGGTTTTTTTGTTTTGTTTTTAAGGGTATGATGCAACCATTATTGCTGGGGGAGAAAGTACCAGCAAAGAGCCAGTCCTGCTGGCGGTAGGTGGATGGGTGCTGCTGGGAGGACTCTGGGTTCCACAGGAGGAACGTAGCCCAGGGAAAAGGGAGTTACGGGACTGCAGCGCCAGCCACTGCGGCTCCTGC
chr17:78334520_1_hs	ACTGGCCGCTTGACGCGAGACTCCGTCTCAAAAAAAATAAATAAATGAAATAAATAAAATAAAATTAATTATGTCCTGTCATCTCCCTGCTTGTAGCTACTAAGATCCCTTAGGAAAGATCCCATCCTGATTTAAGATTGCATCCCTAATACCTATAACACAATAACTTGCACTTACGGACATGCCATAGATATTTGTTGACTAAGGGCAAGAATATATGAATTTGTTTAGTGATTCACTGCAGTGTTTTGTGGGTGAGTAACATAGTCGTGAGTTTCTAGTTTCCACTGCGGCTCCTGC
chr17:78334520_2_hs	ACTGGCCGCTTGACGCCCAGTCTAGTTTCTGGCCCACAGTGGCCTTGTTTGTCATCTTTCTGTCCCTCTCCTCATCTCAGGCCAAGGGTGAAAGCCAGCAAGAGTCCGGGGCTGGCATCTACCCAGACAGCGTCTCACTCTGCTGCCCAGCCCACTTTCAAGTCAATGTGGAGCTTCCCAGCTCGCCCTCCCCATCCTGGATTTCAGATCCCTCCTACCCTCACCCTACTTTCTCTCGGAGTTTGACAGGGGAGCAGGTAGAACCTGGGGCAGATCTGCATTCCCCACTGCGGCTCCTGC
chr17:78337245_1_hs	ACTGGCCGCTTGACGAAGAAAAACAGTCCAGGAGCCTACTGCGGGCACAACCGGGGTGCACAGAACCCATCTCGGGAGGCTGGCTCTGCCCCTTGAGAAAGTTCAAGATGAAGGGGATGCCAAGGCCAGAGGCAAATGTCCAGCCCTCACTAGCGGGGATCACCTCGAGTTCCACGCGAGGGGCTCAGGGTTGGGTAATCGAGAGTGGAAAGCTCTGGAAAAACCCTAATACCCCTGTTGCAACATTCTAGGAAAATGGTCTGTCTATTGAATAAGAGTGAGTCACACTGCGGCTCCTGC
chr17:78337245_2_hs	ACTGGCCGCTTGACGCCATGGGAAAGTTGGGGCGGTCAACACTACCCCGCACTGCTCATCCCCATTCTTTGGCTCCTAGTGATGCTCCGGTCACCCTCTGGGGGCCATGGGGAGGAGGCAGTGACGCCGTGATCCGGAATTTCAACGAGACATATGCAAATGGCCCAATGGGCTGTGAAGGAAGTTCAGAGACAGGAGGATGAGGCAGCTCAGTGTTTCTAACCCACAAAGCAGAAGTGAGAATGGGTGAGAATTCCCAGTCACCTTCCCCTTCTCCTTTCCCTTCACTGCGGCTCCTGC
chr17:78342323_1_hs	ACTGGCCGCTTGACGCTGGGGCCAGGGGAGGCCCCGAGGGACCCCGCCGCCCGGTCTGCGCCCTGATCCCGCAGGGTCCTGTGGAAATGCGGTGTCTGCCTCCCCGCCTCCTGCGCTCACACATGCAGGCCTGGGGCCTGCGGGTCCCGGGGCTCTGAGCCTGCACAGCCCACGGGCCGCAGCCGCAGGCCCCGCACTGGTAGCTTAGGTGGACACGGAGGCTGAGGGGGAGTTTCCAAGGGGCCTGGCCTCACGCTCTGCCCGTCACAGCCGCCACCCCTCACCCACTGCGGCTCCTGC
chr17:78342323_2_hs	ACTGGCCGCTTGACGGGCCCTCCACCCACCCCTAACTCCTTAACCTCTCCCGGCCTCGGTTTCCTCACCTATTAACTAGAGATTAGTCATAGCTACCATCCAGGCTTGTTATATTAAAATAGAATAATTATGTAATGTGCCGTGTGCACTCCAAACGCGGTCCTCTTTCCCTGTCCCACACCTCCTTCCTCCTGCATCAGGCCTGGGGAGGGGGGCGTGCCGATGTCACCCCCAACCCCCAGGCCTAGAGTCCTGGACACATGGACGCCCCTGCCAGAGCTCCCCCACTGCGGCTCCTGC
chr17:78359714_1_hs	ACTGGCCGCTTGACGCGAGACCCCTCCCCACGCCGCGCTCCTCCTTCCTACCTGGTCCCGAATCGAAGTCTCCGTCCTTGGGGCTGAGCCCCCTCGGGTCCCCAAGGCGACGCGGCGGCGAGACGGCCAGCGGTGGCCCGCGCTGCGCCCAGATGTTGGCGGCCGTGAAGTCCACAAAGGAGCCTTCGCGCGCGCGTCCCTCGAGCTTCCCCTGGGCGCCCGCCCTGCCCCCTGCGCACCCCCGGACCAACCGGGAGGGGACCAGGAGAGGGACCGCGGCAAGGGCACTGCGGCTCCTGC
chr17:78359714_2_hs	ACTGGCCGCTTGACGGCCGCGGCGGGAGCTGGGCCGGGCGGGCGGCTGGCGGCTGGCTGCGTGCGGGGCCGAAGCGGCAGCAGCGGAGCAGGGAGTCCAAGTCGGAGCCGCCGCGGAGGCCGCGCTCGCGGGTATATAGGCGGCCGCCGCGCCCCGCCCCCCGATTCCTGGAACTGCGCGGCCGGCCTTCTTGTAATGTTTAGTCACTACTCGCAGCAGAGAAAGGCTGAGCGCGGAGGGTGAGGGAGGGGCCGCGGGCGCCGAGGGCGGGCCGCGAGCAGGGGCCACTGCGGCTCCTGC
chr17:78374830_1_hs	ACTGGCCGCTTGACGGGGCCGGACAGCCACTTCCTCCCTTTGGAATTTGCTAACAGCCCTGTGTTTGGGAGAGACCCTCTCTAGGCAAGCAAGCTAGAGGAGGAGGGGCCTTCCTCTTGTGTTACTGTGATTTTCGGTTGAGGGAGTGAATCACAGGCAGTGAGGCATGGGCTGTTGGCTCAGGATTTCCTGGTGTTTCCTGCCTGGGAGAGCTGCCCCACTCTCAGGGGCAGCAGCCCACCACTCCTTGACGTCAACTCTCCCTCCAATGAATGGGTTTCCTTTCACTGCGGCTCCTGC
chr17:78374830_2_hs	ACTGGCCGCTTGACGTCCGTTTGGGAAGACATGGGATCTGCCGTCAATCCCGTCGACCCTGTCTTTCTAACCCTGGCACCTCCTGTCTGGGAAGGAGCGAGTGCGACTAACGAGAAGGCAGTGGGTGAGGGCAGGAGGGCGAGGGGGACTCAGAGGACAGATGTCTTCTCGCCCGCAGTCATTGAGATGGGCATCCAGAAACCCCATCCACAGCAGTAGTGTCTGACCCAGATTGAGAGCCGGCCACGCAGCTTTGGGACACCCTGAGTGCTCCCAGGCAGGCTCCACTGCGGCTCCTGC
chr17:78378102_1_hs	ACTGGCCGCTTGACGGACCGGCCTGGGCAACGTAGTGAGACCCCCATCTCGACAAAAAAGTAAAGAATTAGCCGGGCATGGTGGCACACGCACTTTGGTGGTCCCAGCACTTTGGGAGTGGTCCCAGCACTTTGAGAGGATCCCCTGAGGCCGGGAGGTCGAGGCTGCAATGCGCCAAGATCGCGCCACTGCACTCCAGCCTGGGACACAGACCGAGACTCTGTCTCAAAACAAACAAACAAAAGCTTTTTTGACAGCTGGTGAGTTGGAGCCAAGCGTGACGGTCACTGCGGCTCCTGC
chr17:78378102_2_hs	ACTGGCCGCTTGACGGCTAGAGCCCCTGCGCCGCATCCTTTCCTCCGCGACCTGTGACGAGTGACTGCAGGAATGCAGGCCACCTGGCGCCCTTACGGATTTAACGGGCCGGCTTCCGACCCCCTCCTGCGGCGCGACCACTGTTCCTCGCCTGTGTCCCCCAGAGGGGAAACTGAGGCTTGGGGGCGGTGCAGCGCCGCCCTCCCCGAGCCAGGGGTTCCGCGCCTGCGCGCCTGAGCCGTGTCCGCGCTCGCCTTTGTCAATAAAGTTCGCGCCCGCCGGGAGCACTGCGGCTCCTGC
chr17:78384863_1_hs	ACTGGCCGCTTGACGAGATGTGGAAGGGACGTCTAAAGGTGCAGTGTAGACCGCGGTGTAATTCCCTGGTGTTTGCTTGTCTTCAGTGGCATCCCTTCTCTGAGAAGCGGGCGCCCGGTAGGGCCTCCAGGCGCTGTTGACACGCGCTGAGGAGAAAGGCGAGGGGTGCCAGTGTTTTCCATGAAGCAGAGCACGCGCAGCTGCAGAACGGTGAAGTGGAAAACCGTCTCCTCCAAAAGGGAGAAATGCCTTCTGTTTTCCCCAGGTTTCTTTCTTTCTTTCTTTCACTGCGGCTCCTGC
chr17:78384863_2_hs	ACTGGCCGCTTGACGTTCTGAGATGGAGTCTTGCTCTGTCGCCCAGGCTGGAGTGCAGTGGCGCAATCTCGGCTCACTGCAACCTCTGCCTCCTGGGTTCAAGCCATTTTCGTGCCTCAACCTCCCAAGTAGCTGGGATTGCAGGTGCCTGCTACCATGCCCGGCTAATTTTTGTATTTTTTTTTTTTTGAGATGGAGTCTCGTACTTTCGCCCAGGTCAGAGTGCAGTGGCATGATCTTGCCTCACTACAAGCTCTGCCTGCCGAGTTCATGCCATTCTCCTGCCACTGCGGCTCCTGC
chr17:78391598_1_hs	ACTGGCCGCTTGACGCTCCCAAGTAGCTGGGACTACAGTCACATACCACCACGCCCGGCTAATTTTTGTATTTTTAGTAGAGAGGGGGTTTCACCATATTGGTCAGGCTAGTCTCAAACACCTGACCTTAGGTTGTCTACCTGCCTCGGCCTCCCAAAGTGCTGGGATTACAGGTGTGAGCCACTGCACCCAGCCTGCCCAGCTAATTTTAAACAATTTTTTGTAGACACTGGGTCCTGCTATATTGCTCAGGCTGGTCCTGAGCTCCTTGACTCAAGCATTCGTCACTGCGGCTCCTGC
chr17:78391598_2_hs	ACTGGCCGCTTGACGCCTGCCTTGGCCTCCCAAAGTGCTAGGATTATAGGCCTGAGCCACCATGCTCGGCATAAATTGGATTTTTAAAGAGAAAAGTTTCTTTTTCTGGGTGCTTCCTTGAATAGAAATCTTGTTTATCTCATGAGTCATAAAGCGGGGCATCTGGGCTGTAATCATCAGACTTCTGCCAGACTTACCCTTCTGCTAGGTGTCTTTTAGTGGTGGCTGCAGGCAAATATTTTTGAGGTAGATTCATTAGAACGTTGCCATGTGGTAGCTAACCATCACTGCGGCTCCTGC
chr17:78425376_1_hs	ACTGGCCGCTTGACGCCTCTCGCGGAGGAGCGGTCATGTCCTCTCGGTTTTTCTTGGTCACCTCGACAGACAGACACATCTTGTCCAGGGGCCACTCGTTCTTCCTGGCCATGGACTGCATGATGGCCGTGAGGAACGACTGGGGGTTGAAGAAGCCGGCCAGCCACACGGTGGTGGGCAGGGCAAAGTCTGTCGTCCAGGCCTCGAGTTCCTGCAAGGACACACGAGCCGCTAGGAGGAGAGGACATAGAATGACATGGGAACGACCGGGCCTTGGCCGTTCTGCACTGCGGCTCCTGC
chr17:78425376_2_hs	ACTGGCCGCTTGACGAGCAGGGGTCACGCCAGAACCTTCCACGGGCCACTCAGCGAGCTAGAAGTGCTGGACAGAGTAGGGGCCATGGAGCCCAGCCACCTACCATGACGCAACTTTGGTGTCTGCTTTTTTTTTTTTTTTTTTTTTTTTTTTGAGATGAAGTATCGCTCTGTCACCCAGGCTGGAGTGCAGTGGTGCAATCTTGGCTCAACGCAACCTCCGCCTCCCGGGTTCAAGCAATTCTCCTGCCTCAGCTTCCAGAGTAGCTGGGATTACAGGTGCAGGCACTGCGGCTCCTGC
chr17:78450616_1_hs	ACTGGCCGCTTGACGCCGATCGCCCGTGGCCCAGCCTCCCAAGCCCTGGCTGCCAGGGCACGTCACCGAGGCAGCTCTGACCTTCTCCTCGATCTCGCTGGCTGTGTGCTTGGTGGTCTCCAGATTCTCCACCAAGGCCGTGTCTCCCAGAAAGTTCCCCGACGCAGCCGACAGACGGGCCAGGAGCGAATCTTCCAGCTCTTTCAGAACAATCTTAAATTCGTTTTGAGACTTGGTGAGGTTTGCCTGCAAGGGGAGGTGCAGGAGTCACTGCATTGCCTGGCTCACTGCGGCTCCTGC
chr17:78450616_2_hs	ACTGGCCGCTTGACGCTGTCCACCGGGCACCCGGGCCTCCCTCAGGTGGCCATGTAGCTGAGCCAAGGCCCAGGCTTTGAGCGGGAGGAACGAGCTCAGGTCCTGGAAGGGGCTGCAGAAGCAGAGCCCCTGGAACCTCAGAGAGGCCCTGGCCCTGCTCCCAGCCTTGAGGCTTCCTGTCACGGAGACTGTAGGGGGCAGAACGGGGACAGGCGGGCCTGGGCCTCCTGAGCCCATGCAAGTGGCTATAACAGCCAGAAATGTGGCAGGTGCAAGGGCTGGCAGCACTGCGGCTCCTGC
chr17:78485273_1_hs	ACTGGCCGCTTGACGCGCCTTAGATTGGCTGAGACACTCCCGGGGGACCTGCTGCCTCGACTGGCCATCAAAACCCCATCACCATGCCCACAAGGGAGCACCAGAAAGAGGGGTCCCGGCTGCTCCTCCTCTGTCTCCGACTCAGGAAGGAAAGGCCAGCGGGTGGGGCATGGGAAGTGAGGAGGTGCAAAGTGGCTAGTGAGTGCCTGGGCCTGCAGTGAGAGGGGACAGGAGGGAACGGGGACTGGCGGGGGGCAGCCGGGTAGGCAGGGCGTGGCCGGACCACACTGCGGCTCCTGC
chr17:78485273_2_hs	ACTGGCCGCTTGACGGCCTCACCCTGCAGCATGGCTGAGGTCGTGTAGAAGTTGAAGGGCACAGCCTGCACCAGGTAGTTGTCCGTGTTCAGGCTTTCCAGCTTGTCCCCCATCAGCACCGACTTGCCCGTCCCCGCGTTCCCCACCAGCATCACCGGCCAGGACTTCTCCATGAGCAGGTCCATGAAGTAGCGGATGCGGATGGTTTCCGTGGTGTGGACCAAAGAGGCCTGGGGCAGGGGAGGGAAGGGGAGGGAGCTGTGATTCTCAGACACTTCTGCCTCTCACTGCGGCTCCTGC
chr17:78497013_1_hs	ACTGGCCGCTTGACGGCACCCAGGCTGTTGCAGGAACCAGTAAGTATTTCAACACCTTGTCCCTGCTGAGTTGGGTTCCACTCCCAGCCCTTTTCTGTCCTGTTACTACTCTGGCAATGACCTGTCAGAGGACTGGTTAGCGGCCACCTCCGTATCAGACAGTCTTGAAGGCCAACTGTCAGCTACGAGGTTAAACCTAGAGCATCAGGGGCCGTTGCCTGCTTGAGGTCTCCTCTGGAAACCTGCAGAAGACAGCTGTGTCTCTCCAAGTCACCACTTGAGGGGCACTGCGGCTCCTGC
chr17:78497013_2_hs	ACTGGCCGCTTGACGGCCCAATACTCGCGGTAAAGCTGCTCCCAGCACCTGCCTTTCCCTGTCTTCCCCAGGACAGCCAAGTCCTGGTGCCCTGGTGATCCCAGACACCCCCATGCCCAGTCTGCTGAGCGTGCAGCTTGTCCCCTGGCAGGACTGGGGCCTTTCGGAACAGCACCGCTTCCAGCTAGGCCAAGCCTCTCCTGTGGTCTCCATTGGAGCCCGTGAACATTCAGTGCCCAGAGTAGGGGCTATATAAATATTCTGGGGTTTGTTCATGGACGTCGGCACTGCGGCTCCTGC
chr17:78592796_1_hs	ACTGGCCGCTTGACGGGGCAGGGCGCGGTGGCTCACGCCTGTAATCCCAGCACTTTGGGAGGCCGAGGCAGGTGGATCACTTGAGGTCAGGAGCTTGAGACCAGCCTGGCCAACATGGTGAAACCCCGTCTCTACTAAGAATACAAAAATTAGCCGGGCGTGCATGCGCCTGTAATCCCAGCTACTGGGGAGGCTGAGGCAGGAGAATCGCTTGAACCCAGGAGGCGGAGATTGCAGTGAGCTGAGATCACACCACTGCACTCCAGCCTGGGTGACAGAGGGAGACACTGCGGCTCCTGC
chr17:78592796_2_hs	ACTGGCCGCTTGACGCTCTCTCTCAAAAAAAAAAAAAAAAAAAAAAAATTATAGATGGGAACGAGGAATCGCAACAGTCCTTACTGCCTTTCTTGTCTTGCCTGGCTAGTGCTAAAGTATGTTGAGGAAGGAAAAAAATTATTTTTTACGATTTCAAAGTTAGTTTTATTTAGAAGTTTTATTGAGGACTAGAGACCGACCACAGCCTGGGAGAAGTCTTTTAGAGGGGGTTTGTCGGACTGTTTTGAAATAGTGTTTTAATTTACAGTTTATATACAGGTAGTGCACTGCGGCTCCTGC
chr17:78599936_1_hs	ACTGGCCGCTTGACGGGCACAATCTCAGCTCATTGCAACTTCCACCTCCCGGGTTCAAGCGATTCTCCTGCCTCAGCCTCCCAAGTAGCTGGGATTACAGATGCCCACCACCACGCCCAGTTAATTTTTTGTAGAGACGGGGTTTCACCATGTTGATCAGGCTGGTCTTGAACTCCTGACCTCAGGTGATCCACCCACCTCGGCCTCCCAAAGTGCTGGGATTATACTGCAATCTCACTGCCTCTGGTCAGCGTCATGCTGTGGGAATCCCCCAGTACCCCTGGCCACTGCGGCTCCTGC
chr17:78599936_2_hs	ACTGGCCGCTTGACGTGGACAAAGGACCTCCTAGGACTCCTGCTGCAGCCACCCCTAAGGGGTGAAGGGTGCAGGCCGGGGGGACTCTTCCACCCTGTCTGCGCAGGGGCAGGGAAGGTCTCCAAACCACAGCGGACTCACATACCCTGGTGGTCATTAGCCAGTCTCTAATCTCAACAATAGAAAAGAAGCTATTTTTGACACCCTTTTGGCAAAGTGCCGGTTGCAAATGGGGATGCCAATAGCAGGACTTGTAGTCACCACCTCGAGAGGGTGGCTCTTTCTCACTGCGGCTCCTGC
chr17:78609227_1_hs	ACTGGCCGCTTGACGAGATTTCCAAGCCAAGAACATTGGAGAGTGCAGATGCTGTGTGTGGCCAGGCAGCGTTCAGCCACAAAGAAACCCCAGGCAGAAGGGCCAGGGGGGATGGGGGCCAAGGCCTTCTTGGAATCTGCCCCATCCTCATGCCCCTGCACGCACTTGCCTGGGGGAATGCGGACAGTCACCAAACTGTGTCCCCGGGAAGGGTGCCTGCCACACCACCCCCTGCCCTTTGTGAACGGGGCATCTCTCTACCACTGGCCAAAGCTGCTGGCTTCACACTGCGGCTCCTGC
chr17:78609227_2_hs	ACTGGCCGCTTGACGGATGGAATTTTTTTCTTCTATGGGGAAACCTCAGCCAGCAGCTTCAGCTCGTGCCCAGGAGTTCCAGGCTGCTCTTCCTGATGGCCAGGCCCATGAATTCTGATGTGTCTAGCCAGCTCCTACAGCCACAGAAGCCAGTTTCCTGCAATAAATCCACATATATATATCCTATGTCTCCTGCTGGTTCTGTTTCTCTGGTTAAATCTTGACAGATACAGATTGTGTTAGTAACGTGGGCCAATTTTTGACATGGTCAGACTACCAGAAACCCACTGCGGCTCCTGC
chr17:78658205_1_hs	ACTGGCCGCTTGACGGGTGAAGCTGCTGCCCTCCAGGGTGTGATGGGCAAGGTCTGTGTAGAGATAGTGAGGGCCAAAGCCGGCAACATAGTCACCCAGGGGTGAGGGCCGAGGCTAGCCCTGCCCAAAGGCTGGAGCCCAGGAGACCAGCCAGGGAGAGAACATGGTCCTGCAGGAGGGTGGGAGGTCACCCCACTTGTTCAGCACAGCTCATGGAGGGCAGGCGAGGAGGCTCGGCCCCCGCCACACTGCCCCTCCGGAGCACTTTACTTCTCCGTATTCAAGCACTGCGGCTCCTGC
chr17:78658205_2_hs	ACTGGCCGCTTGACGACTCTGCGTCATGCCATTGGAATAACACAAAAAACATGCTTTTGTATTTGCTCACCAACAGTAGTCTGTTCATTCGAGTAACGTCCTTCTGGCAGGCACCTGTTGTTGATTTTGGAAAGTTTAGGAAAACATGAGATTCAGGAGCCTCATATGCAGTCACCGGATCCGGGTGCCCTGGAATGGCCCCAGCCCCCAAGTGCAGCTGCTCACGGGCCACAGGCTGCCACGTTCCTCCTGACGGGGATCGTGGAGATGGCGCAGCAGGAGAGGCACTGCGGCTCCTGC
chr17:78708444_1_hs	ACTGGCCGCTTGACGCCAAACAGTAAGCATTCCAGAAAACACCAAGGTAGAAAAGAATACAGCCTCTGACCTCAAGGAGTTTACGGTCTAGGAAAGTTTATAAGCATATATGCTGTGTGAAAAACAAAACCTGGCTGCCTCATCACAATCTTTCAGAACAAGTCTGCAGCTTACTAAACACAAGCATGCCAGAAAATTCAGAGGACAAAGTCTCCTACCCAAAGCCCAGGCTGCAGAGCCTGCAGTAGCTGTGCCAGGGCAACAATGCCACCAAGCGGCTGGCAACACTGCGGCTCCTGC
chr17:78708444_2_hs	ACTGGCCGCTTGACGAGGGAATGTCTGATCAAATCGGCTGTGCATCCGCACCCACCCTCCTCATTCCAGCACACTGTTGGTCAGAATGGATGGGCTCTCACGGGGAAGTGGGGCTTAAGTGGAGAGCTGCTTAGCTTTCTCACGATCTACCAGTGAAGCAGAAATCAAAGGATCAGGGAGAACTATCAAAATATACTTAAATCAACTCCAGAGAAAGTCAAGTCTTTCCTCATTTTGCTACTTTGGGCAACAGGATTCCCTCCTTAACCCCACTCCTAATGTCTTCACTGCGGCTCCTGC
chr17:78717586_1_hs	ACTGGCCGCTTGACGTAAAGGGACAGAGCCCTCTTTCCAAGCCAGAGGACGATACATGAGCACACGGCGGGCTCTAGTCTAAAATCCTGCAACCCGCGCTCCACCGGCCACAGGCAGATGCCCGGGGATATGCCATAAAGTTCCACGGAAAACGCAGCTCTCTGACAGCAGGTTCTGCTTGGCAGACACATAGCAGCTGCCAGGACCACACTGTCCTAAATCCCCGTGGGTACCGTCAAATGAACGTGTCCAAGGCATGCTTTAGGACCAGGATGTCTCTTTGAGCACTGCGGCTCCTGC
chr17:78717586_2_hs	ACTGGCCGCTTGACGGTCATCCAGCTGGCACCAGACCCCTCTGCCTAGCTTTCAAATACATCACTTGCCTTATTTTTTTCCACTATAATGATTAACCAGCATCCTTCTTACAGCCTCTGCCTTTCAATGGATAAAAAGGTCCATATTTAAACCAACAATGCGGGGAAACATTTTATAAAGTAATTAAGGAGTGAGCCCTCATTTGCGGAGAAGGTAAATATACAAAAGGTAACTACCTTAGTCAGAGTTGCTCCCAGGCCAAGGAGGTCATTGCCATTTCCTTTTCACTGCGGCTCCTGC
chr17:78723321_1_hs	ACTGGCCGCTTGACGCGTGCAGCGACCCCACAGTACCAGGCTGCCGGGAGCTCCCACAGCTGTAGGTGCAGGGAGAGCCGGAGCAAGGACAGCATGTGTGCGCCAGCACAGCAGGGGTAGAGAAGAAGGTGTCCAGAGAAAACAAAAGCTGAGAGCACCGGCCCTGCAGGTGGAAACTCGCTGGGCCCGGTGGGGAAGGCTGGCGCAGAGCGCAGAGATGGACGCGCAGAGCTGCAGCCCTAGCAGACGCTCCGAGTGTGTGCTGCTCCGCTCCTCCAGGCTCATCACTGCGGCTCCTGC
chr17:78723321_2_hs	ACTGGCCGCTTGACGTTCCATGAATGCAGTCACAGCCAGCCCCTCCTACTATCCCCCATTCCCGGCCTCCCGGGGGGGAGGGGAGGCACCACCAGCATTTGCGCACAGGCTGCACTTGCTTTCCTCTCTCCCTCAGAAGCAAAAGCCTAATGCCTGCTTTCACTGCAAGAATGCCAACCTTACTCCAGATGCCCTCTCCTTTCTGCATGGATAAACAAGAGACTGGATCTAGGGGGTGGATGTTCTGTCACCCCAAAGGCACAAGCCTAGTCCTTTCCACTGCCCCACTGCGGCTCCTGC
chr17:78736242_1_hs	ACTGGCCGCTTGACGCTGACCAACTGTTATTTTGATACAGGAAGTAGACACAATCACCAAGTATGAAGTGGAATCTACCAAGAAACACCCAAGGCGGAACTCTAACGAAAGCAAAGATTGGAGGAGAACTTCTTTGGTTTAAAAACACTGAGTTACCTTAATATCTCTCTCTCTTCTCGCTCTTTCTCTCTCTCTCCTCTCTCTCACTCTCTGACACACACACACATACACACACACACACCCGAGAGAGCCTCAGCTTCCTAACCACTAAGAGACTATGCAGTCCACTGCGGCTCCTGC
chr17:78736242_2_hs	ACTGGCCGCTTGACGTTTCTCCTGAAAACAGTAAGATAAAAACCAGAGTCTAGGTTGGTCCTTAACTCCTCCCCAAAAGGCTCAGTAAACTATCCTCACAGGATTTCACATACTAATGAAAAGAGATACCTAAAACTCCACTCCATATACCCCAAGCCGCATCAGTCCCGGCCGGGGGCTGCGGCTTTGACTCACCGTCCTCCTCTTCGGTTTTAAGGACCATCTTGTTTCCTTACAGCGGGACACGAAAAGTCCGTTCTGTGCTTCCAGGAGAGCGGTAACTTACACTGCGGCTCCTGC
chr17:78781160_1_hs	ACTGGCCGCTTGACGTCTCGTCTCTTAAAAAAAAAAAAAAAAGAAAAATGTCCCATTAGTTATTAAACTAGAATTGGGTTCCATTTGGCCACAGAGTTCTGCTTTATTTGTACTTTGCTACCAAACCACAAAAGTTCACCACTTGTTCTATTTGCCATTCTTCCTTTTAATTCCTCATGAACAAACTTAATAAATTAACTACAGCATGTCAAACAACCTTTTGCAACCCTTGCAATTTCAAACTCTTGGAGGGAGGCACCCCTGGCCTGGGCCAGCAGCCTCAACCACTGCGGCTCCTGC
chr17:78781160_2_hs	ACTGGCCGCTTGACGGCGCGGGAGCGAAGGGAGCGGGACAGCGGCTCCGCTTGCCAAGTCCCCAGTCAGGGGAGGAGCGGCGTCCCCACCGCGGTGCCCCTCGGGCTCCACACCCGCGTCTCGGCAGGCGGCGACGCACCGGACCGGCGGCTACCGGGCCCAGACTCCCGCGGGCAGGGCCGTCCCGGAGCCCGCGCCTCGCCGGCGGCGCCGCTCCCCGTTCTCATTTCTGAACAAAGACGTGGACCGGGCACAACTCGCTGACGCCGAGAGCGGCCGGAAACTCACTGCGGCTCCTGC
chr17:78789690_1_hs	ACTGGCCGCTTGACGGTATCCAGCTGTCACCAACTGTTCCCTGTGCCACCCAAAAGACAGCTGGCCACGTGCCACGGTTTGGGCGTTCACTTCAAATAGAGGAGCTAGTGCTCTAGTTCCTGCTAGACTTCACCAAAATGTTTTCACTTACGCAGAAAAACAAAGGGGGTGCGGGTAGGGCTCAGGGAAGGCAATGTGAAGGGGAATTAGTGCAGTGTGGACTGCGGAGCCACTGACTTTGATGGACGGTGGGCTGGCTGTTTTCTGAGCAGGGTCCGAATGCAGCACTGCGGCTCCTGC
chr17:78789690_2_hs	ACTGGCCGCTTGACGTCACAAAGTATGCTGCCTTCAGCAGCTGCTCCAGTTCACTCATTCAACAAATATTTACCGGGTGGCTGGTAAGTGCTAGGCCTTGCCAAGAGAACTGTAGCCACATAAGACAGAAAAATGGCAGAATAATACCTTTTTTTTTTTTTTGAGACGAAGTCTCGCTCTGTCATCCAGGCTGGAGTGCAATAGCGCGATCTCAGCTCACTGCAACCTCGGCTTTCCAGGTTCAAGTGACTCCTCTGCCTCAGCCTCCCTGAATAGCTGGGATTACACTGCGGCTCCTGC
chr17:78855049_1_hs	ACTGGCCGCTTGACGGGATTAATAGGATTGATGGGGCTCCTTCAAGAACTAGCCACTGGTTCCAGGCTGCCCTTGGATGTGGGGGGAGTCAGGTGCTGGGAGCTCATGGTGGGCACCGGGGCGATGGGAGCACTTGCCAGGGGCAGGGAGTGCAGAGGCGTGGAAGCTGCAGAAAACAAGGGCCATGTCCCTCTCAAGATGAAAGGGACCTGGTAGGCCTGCTACACAGTCTTGCAACGACCCTCAAAAGTTTCTGCAAAATGCACATTTCCAGGCCCTGCCCTACACTGCGGCTCCTGC
chr17:78855049_2_hs	ACTGGCCGCTTGACGACCCAGCTGGGAGATCCCTAAGTGCTGCCTGCTTGGCATCTGTGACGGTGCCAAGGCAGGGACTGGGAGGGAAGCCGCGTGTCCCAGCCCTGCCTGCACCCAAGGATCGAAGCCCCAGACACATAGTGCCTGGCAGAGGGAGGATGGGATGAGGACCTTGGACCCACGTCTCCCTCCAGACCCACAACCATGTCTAAAAGGAGAAGGGGGGAGCAGAATCATATTAATTTGGACCCATGGGATGAGTGTTTTATTCATGCTGTTTCCAGGCACTGCGGCTCCTGC
chr17:78861929_1_hs	ACTGGCCGCTTGACGAAGAGAGGACCGCCTCTGGTCTGATTAAGACTTGGTTGGGTGTACACACCGTGAGCATCTGCAGCGATGTTCTACTTATGTCTGTCTCCGAGAAAAGCGAGGCATGAGTCTGGGTTACAGAAAACCGGGAATTAAAATTTGTAACGAAGGGTTGTATGTTTATTTTTCCTTTTGGAGAAGAGGAATGTAGAAGAAAATTACAGGGCCAACTCTGTATGAGTCTCCTGGTGCCCGACTCGACACGTGAGACTGAGTCATCGGTCCAGGAGGCACTGCGGCTCCTGC
chr17:78861929_2_hs	ACTGGCCGCTTGACGAGGTGGCCCGCTCAGGCCATGCGGTCACTCACTGGCCACAGCCAGCCAGAGCTGAGTGGTTCACTGTGCCCTGTGATTTCTGGTTAGCCCCTGGATAAAGGGTCTATCCTGACTCGAGGCAAACTGGATCTAGGTTCCTGCCTCGGGAAATAAATGCCAGATTCAATGTGGAGTCATCTGACCAAGGCTGGGAAAGAAGTCAGATGAGAGAGGTTCCTCTCGCCATGAGGTGAGTCAGCCACTGTGGCCATTAACAGCTTCACCCCTGCTCACTGCGGCTCCTGC
chr17:78874128_1_hs	ACTGGCCGCTTGACGTCCTTCCACGATTCTTCAACAAGAATCCCTTCTTTGTTGACAGGGGCCCAAGCCAGAAGCCCAGAGTCCCTTGTGACCAAGGCAGTTTCTGTAACAGTGGGAGGCAGTCATTGATTTGACTGAAGCTCATCTGTTGATATCATGCTTGAGTGCTTTTGGCTTTTTTTTTCCTTCTCTCCAGTGGGTACTCACTGGTGGCTGGGGCAAGCAGGTACCCCATGGAACTGACCCACAATCCCACACATTCCGCGAAGGATGGGACATTTCCCCCACTGCGGCTCCTGC
chr17:78874128_2_hs	ACTGGCCGCTTGACGACCCTCCAGCCACGGCCTATTGGAAACAAGCTTTTCTGGGCTGAGGGCAGAGGGGGAGTTATCCACCTTAAAGGGGCCTTAAACGTACCCGGCATATTTAGCTTTGGGGGTCTTACATCTGGAAAGGTCTATCCAGCTCTTCTCATCTTTCCTGACCTGGAAAATGTTCTATGAGTAATTTTTGTTGTTGTTGTTATTGAGATGGAGTCTCGCGCTGTTGCCCAGGCTGGAGTGCAGTGGCACCGTTTTGGCTCACTGCAACCTCTATCTCACTGCGGCTCCTGC
chr17:78882313_1_hs	ACTGGCCGCTTGACGGTACCAGGGGCCCCTCTGCCCCAGCCACCCACAAGATCAGAGTCTGAAAAGGGAGGTGAAGCCCACTTTCCCCACTTCTGGTGTCTACACCCTCAGCTCAGGACAGATGTCCAGTAACACAGCTGTGGCCCTGCCCTGCAACTGCTGTAATAAATGACTATTTTTCATGGCCCTGCTCTCAGATCGCTGTGGGATCCCTAAATGTTTGTGTGTAACTAATCTCGTTGGGCTTCAGGATCACAGTAAAGACAGCTTAGAAACATGGAAGCTCACTGCGGCTCCTGC
chr17:78882313_2_hs	ACTGGCCGCTTGACGCTCCATTCGGGCAGCACCTCCTTCTTTTAGCAGGATGGGGCCGACCTCGCCAGCTGGAGCAGCAGAAGTGGCCACAAACGCCACCAGGGATGGCAGACGGTGATCCAGGAAGGGGCTGTGCTCACAAGGACCCCAGACCTGCTCTAGTCCTCTAGGTTTGGAGGCCACGCCTCTCCCAACGGAACTGCCCAGGGGCACGGGGCAAGGCTGAGCAGCCAGGAAGTGTCACAAGTGTTGTGAGGTGACAGTGAGGGTTAGCTGGTCCAGCTCCACTGCGGCTCCTGC
chr17:78897408_1_hs	ACTGGCCGCTTGACGCCCAGTCCCCACCAGGTGCATAGTCCTGCGGCTAAGTCAGGGCGGTTGTAACAAAGGCTCAGACCCTCCAACTACCAGGCTGTGTTGTGACGAGGCTGCTGGAGCCCCAGGCACCATGACGGGAATGGGTGAATCCACCCACAGTGGGTGACTCTCAATGTGATACTAGCCCGGTACACTTAGACACCCAAAAATCAACGCGGCAGACGTTGTATCCCCAGGAGAAGGACCCCCCCGAACAGACACGTGGGACAATGGCAAGCATGGCCACACTGCGGCTCCTGC
chr17:78897408_2_hs	ACTGGCCGCTTGACGTCCCTGAGGACAATGGCAGGACCCAGAGTGCCTCTCTCCTCCTCAAGGCATGAACTGGCCCCTCCAGATACAGGGACAACCTTTTCTTCCCACCTCGGCCTGTAACAGACACGACACAGGCCATACCCTTGGCTAGAGTCACTGCAACATGATCCAGAGGGTGACTGTGAAAGGAGCCAGCGGGGCTGCTGTGTCGGTTTTCCTGGAGACACGGAAATGGGTACAAACTTAAAACATCTGGGCAGAGGTCTTTGGGATAAAGTCCAGAAACACTGCGGCTCCTGC
chr17:78902714_1_hs	ACTGGCCGCTTGACGCAGCTGATGCAACCGGTGGCTCACTAAACATACCTCGACAGCGTCCATTACCGCTTCCCTGCAAACCTCAAGATCCTAAGCACCCAGCCTAGGTCAGGGGTCCCCAATCCCAGCAGGTGTTCCTGCTTCCTGAAGACCCCCCAGCCCAACTCCTCCAACAACCATATTCATCTCCAACCCAGTCCCACCAGCTTCCCTCACTCTCCTTCCCATCACACTGCCTGTGGGGAGCCCCGTGGTGCAGGGACTTTGCCGCTGGCCTTGCGAACCCACTGCGGCTCCTGC
chr17:78902714_2_hs	ACTGGCCGCTTGACGCACGGCTTGGAGCCCCTCCTTGGCCCACTCTCCGGGGCCCTCTTGGGAGCCTCGCTAAACAGCTGGGCATGGAAAGAACCCCACCCTCACCACAGATGGGAACAGACACAGAGAGCCTCAGCCCCGCAGTGGTCTCAGGGGCCCACTGACCAAAGGTGGCCGGAATCGCTTCCCCGCCTCCACCTGCAGCCCGGCCTCTGCCCTGGCTGGCTACTCATAGCAGGCTGTTGCCATGGGAACAGCAGAGCTGTTGAGCTGTGACATCATGGCCACTGCGGCTCCTGC
chr17:78920981_1_hs	ACTGGCCGCTTGACGGATGAACAAAACTGACAATACAGATCGATCACATACTTCGCACAACGAGTTGCCAACAGTTTCTTTAAAAAGCGCCACGCCGCCCCCTCGCATGGAAGGCCTGACCCAGCTCACATGAATCTGATGCTGTGTTGCTTTTCCTGAGCACGTGTCCTGAAGACAGAGCCATTTTTGACTGCGTGCTGTGTGTTTTCTGGGGTGGCCCCTACTATCTGTCTGGTCCCTGTCACTGTGTCCCCCAGGAACCAGGTCACCCTTGGCTGTTCACCCCACTGCGGCTCCTGC
chr17:78920981_2_hs	ACTGGCCGCTTGACGCAGAAAATAGCAGTTGTTCCCCCTCTTGGTTGTGGACCCCTCTCTAGCTGGAGCTGGAGCTCCTCGGGGGATTTGCAGAGGACAGTTTCTGGAGGTGGGAACATGTGAGGAAGATGTCATCGCAGAGGTCTTCTAGGATAATGTGTGGCCTTAGGTACTGCCACCCAAGCCAGAGGAGAGGTTTTATTCTCTGCATCCAGAGAGCTCCTGGCTTTACCCTTGAGTCCAGAAACGGGCCCAAGCAGCCCGAGTCTGCCAAGTAGCTCAGCTCACTGCGGCTCCTGC
chr17:78935783_1_hs	ACTGGCCGCTTGACGGGAAATGGATGGGGAGTGACCCCTCCTTCCTGCAGCGCAAACCATCCTTTAATATGAAAGAGACAGAGACCATTGCAAAGAGTGTGCTGGGTGCGGTGACTGTGGTGCGACCCAGGACAATGGACGGGCGCCAGCAGGGTTGGGGTGGTCTGGGGGGGCTGTCTGGGATGTCTCGAGTGGGACCTGGAGGTTGAGTCAGGGTGATCCAGGTGGAGGAGGCAGGCACTGCTTCAGACCAGGGAGCTAGCGGCGCTGGGAGGCCCACAGGCCCACTGCGGCTCCTGC
chr17:78935783_2_hs	ACTGGCCGCTTGACGGGAGGACACCCAGGACTCCAGGGGGTCAGGCTGGCTGAGCCAGAGCCGGGTGGGGGCAGAGCCTGGGCTGTCGGCACAGGGGGCTGAAGGTGAGTGCAGGGAGATGGAGACAGCGGCAGCTGTTGGTGGTGACTCACTGCTACTCCGATGATTGGAAACACATGTTCCCGCCGAGAGGCGCGTTTATTACTCACAGCCGAGGGTTCTTGGACGACATGGACGTCAACAGGGAGAGGGGTGGGGAGGGAGAGTGGTCGGCGGTGGGGTGGTCACTGCGGCTCCTGC
chr17:78956344_1_hs	ACTGGCCGCTTGACGAGGATTCTTGCTGAAGGCAGGCCGGGGTGACCAGACATCGCCTGAGGGACGGTGGAGGATGGGGGCTTCTTGCTAAACTGACTTCGCAGGAATGGCAGAAACTGGATTTTACAAGGCGGCCTGGAGATGGGGCCCGGGAGAAGGTTTGGGGACCTGAGGCTAAAGCGCCAAGGACTTCGTCTTCACTTCCCCCACCTCTGACTCTGCCCTGGGGTGGTGGAATGACTCACCTGATGGAAAAAACTGGGTGTTGATTTGCTAAAATCCCAACACTGCGGCTCCTGC
chr17:78956344_2_hs	ACTGGCCGCTTGACGAAGCAGGTCTGCATTTAGAAAGCGCTGGCTCCTTGAGAAGCCTGGCCTGGAACCTGGAGCCCAGGTGGGCTCCTTGAACAGATGATGCCTGAGGGATGTCGCCTGGATGCTGGGAGTGAGCGAGGCAGCAAAACACTGTCTCTTGGCCTGTCCCCAAGTCAAAATCCCACCTTAGGGGGGCCAGCTGCTTTGGGTTAAGGGTGGGGGAGTTGAGAGATGGAGAGGAGCTTAGAAGTCATCAGGGCTCCCCGTTTTAGAGAGAAGAGCCTCCACTGCGGCTCCTGC
chr17:78973767_1_hs	ACTGGCCGCTTGACGCTAACTCAAAATGAAATCCCATAGGTTTTTCTTCGCCACAAATATAGTAGTTTTGAAGTAACTGTGACCTTTCAACCAGGTGGGCTTGCCCTGGGCCTCCTAAAACCTGAGCCACCGCAGGACCCCCAGCTCCCTCCCACCTGCACGCCTTACCACAGCTCTCCTGCCCCAGGAGCTTTGGCCGTGCGCCCATGGCCCCGTGTGCTCCCCGCCGCCTCCCCTGGCCCCCGACAGCCCCATGGCGTCTCCTGGGCTTCCCCCACTGTGAGTCACTGCGGCTCCTGC
chr17:78973767_2_hs	ACTGGCCGCTTGACGCCAGGCTCAGCTCCAGCCACTTGTCCATCCCATGTGGGCACAGGGGCTCCCTGGGATTCGACCCGTCCTGCCTTAGGGGCCTCCAACTCCTGGCAAAGGGCAGTGGGCAGGAAATGCCCAGGTTGTCACGTGCAAGCCCAGGAAGAGCCACCTCGGCATGAAAGAAAAACAAGAAACTCAGATCCAGAGGCTCCAACCTGCAGAGCAGCCTGGGTTCCCTCCAAACTGGGCCAGGTTGGGGGAAGCAGGCTGAGGCTGCGAGTAGCCGGGCACTGCGGCTCCTGC
chr17:78995068_1_hs	ACTGGCCGCTTGACGCAGTTCTCGTGGTCCACGCTGCCCTTGTAGCCCACCACCTTCACCCACTCCGGGTTCTCGTTCACCACATCACCCGTAGTGGTCGTCCACTCCTTGCCCAGGCCGCCCACGTACAGACGCTCGTCCTTCACTGCCAGCCATTCGGCCTTGAAGCCTGGCCAAGCAGAGTGTCCTTAGGCCCCGCACCCAGCTCCCGCCGCACCCCTGCACCTGGCTCCCACCCGGCCCCGCACCTGTCCTTAGACCCCGCACCTGACTCCCGCCCGGCTCCACTGCGGCTCCTGC
chr17:78995068_2_hs	ACTGGCCGCTTGACGCACACCTGCCTCCCCTCCGGCCCGCACCTGGCTCCCGCCCAGGGCCGGCCGGCTGCCCTCCCCTCAGCTCCTGAAGGTTCAGTGACCACTCTCAAGTCTCCTCTGATCCCCAACTCCCCGCTCCTCAAGCTGTAACCCCAACCTTAGGATTATCCTTAAAGGCTAGAAAAGCTGAAAAGTGACAGCACTCTGAAGGGGCACGTGTGTCCCAGGGGAGTGCGGGTGCTGCCCTCGGCCACACCTGAGGTCTCACCGAGCATCACTCTAACTCACTGCGGCTCCTGC
chr17:79008658_1_hs	ACTGGCCGCTTGACGGTCACAGGTGCTCTGTGCCAAGCCTAGGGTACACAGAGGGCAAGGGAAAGACCATTCGGAGGGAGAAGCAAAGGCACCAGGCAACATGGACTGGCAAGGAGGTACCAGTCTCCAAGGATGAGAGAATCCAGACCGGATGGCAGTAGGGGTGTGAGACAGGTATGGTGGGGAGGGCGAATCATTTGCATGCAGGAAGATGAGAGTGAGCTGTGTGCCTGGAGGAAGGCTCCAAATTGGATGAGGGCAGGGAGAGCAAGGACTGGGATGGGGCACTGCGGCTCCTGC
chr17:79019880_2_hs	ACTGGCCGCTTGACGGCAGCTTCTCCGAAGCTCTGTGGAGACTCTCCCCACTCCCACCCCTTGGCAGTGGGACGTCACCATCGGAGCCGGCCGGTCGCTACCCTTGGGAACAGAATTCAAAGTTTGCAATACCAATCTCTGCCCTTGTGGGATGACTGGGCAGCCCGACCCAAAATAGCTGGGAAAGGCGGGATGTTAGGGCCGCGGTGGGAAAACTCACAGTGCTGCTAATGACATGCTGTGCTTATCTGGAACCGAGTGTCTTGCAGACTTTAACTGAGATCACACTGCGGCTCCTGC
chr17:790257_1_hs	ACTGGCCGCTTGACGTGCTGCCGGGGTTGCCTCTTGCCTCATTGCCTCATCTCTAGAGTGTTCCCTGCTCCGGTGCAGACTGAACGTTGAAGCCCAATGGGTCTTGATGAAACTATAGATCTGATTCTGTCACTGCTTTGCTTAAGATCCCTCAATGGCATGATACTGTCTTCTGATAAAATGCCAAACTCCTCAGCTTCCCATAGGAGGCCTCCTCCGTGTTGGCCTGCCCACCTCCCACCTCCTGTGCCACTACAGCCCCAGCGCTGATTGACCGGCTCACTGCACTGCGGCTCCTGC
chr17:790257_2_hs	ACTGGCCGCTTGACGCCTGTGCCACCACACCCCCACCCGCTGATTGGCTGGCTCACCTCCTGTGCCGCCACAGCGCCACCGCTGATTGGCCGGCTCACCCCCTGTGCCGCCACAGCACCACCAGTGATTGGCAGGCTCACCTGTGCCACCACACCCCCACCCGCTGATTGGCCAGCTCACCTCCTGTGCCACCACACCCCCCCACCCGCTGATTGGCCACCTCAACTGTGCCACCACACCCCCACCGGCTGATTGGCTGGCTCACCTCCTGTGCCGCCACAGCGCCACTGCGGCTCCTGC
chr17:79025948_1_hs	ACTGGCCGCTTGACGGCTTCTCACATGGCAGGCGCTCAACATTATATTAATAATTATAATAATTATTATAATAGTTAATTCTCAACACTTCTATCAAGGGAACTCTCACTTGTGGAAAGAGCAGAGCTGCAAAGCTCAAGAGGCTCACGGCTTGCTTGAGGTCTCAGAGACAGGGATGGAGGACTCAAGACTCCAATCTGTGTCTTTATCCCAAGTGCGTCATATGCTTCTTTTTTTTTTTGAGACAGAGTTTCGCTTTTGTCATCCAGGCTGGAGTGCAAGGCCCACTGCGGCTCCTGC
chr17:79025948_2_hs	ACTGGCCGCTTGACGAAATCTCGGCTCACTGCAACCTCCACCTCCCAGGTTCAAGCGATTCTCCTGCCTCAGCCTCCCAAGTAGCTGGATTAGAGGTGTGTACCACCACGCCTGGCTAATTTTGTATTTTTAGTAGAGACTGGGTTTCACCCTGTTGGTCAGGCTGGTCTCAAACTCTTGACCTCAAGTGATCCACCCGCTTCAACCTTCCAAAGTGCTGGGATTACAGGGGTGAGCCACCGCGCCTGGCCTCCGGGGCGTATACTTTTAACCTTCCTATCTGGTCACTGCGGCTCCTGC
chr17:79033208_2_hs	ACTGGCCGCTTGACGAGGCTGGAGGATTGCTTGAGACCAGCCTGGGAAACATAGTGAGATCCTGTCTCTAAAAAAAAAAAATTTTTTTTTTTAATTAGCTGGATGTGGTGGCATGTGCTTGTAGTTCCAGCTACCCGGGAGGCTGAGATGGGAGGATCACTTGGGTCCAAGGGTTTGAAGCTGCAGTGAGCCATGACTGTACCACTGCACTCCAGCCTGGGTGACAGGAGACCCTGTCTCCTAAATAAATAAATAAATAAATGTAGAATTAGGAGCAAGAGGAGCCACTGCGGCTCCTGC
chr17:79045619_1_hs	ACTGGCCGCTTGACGGGTGATGCCGAAGGCTCCACCCTGGGCACCCGCTGTTGATGCCAGGAACAGAGCTCAGAAAGAGAAGATTCCAGGGGCGAAGGGATGGGGACAGGGGTTTCGGTTTTGCATACATGACATCTGTGGGGCCTGTTGCATCTCCAGATGGAGACTTCTGGTGAGAAGTTTGAAGTCAAGGTCTGGGGCTTAGGAGAGAGGTAGGGGTGAGATGTCCATCTGGGAGTCCTGGGCTTATGGGTAGCTGAACTTAGGGCACAGAGATCCGTTTCCCACTGCGGCTCCTGC
chr17:79045619_2_hs	ACTGGCCGCTTGACGTGGATAGTCTGGGGTGCAGAAGTGGGAGCAGCATTAGATGAGGAGCTGGCCCATCCAGGGGGACTTTGCTGCCCCCGTGGGTCTGCGCAGCTCTACAGCCTGGGCAAGAAGAGCCACAAGCCAGAGCACATGTGATGCCATGAGGGGCCGCGAGGTGGCAGCCAGGAGCCGCCGCCGTCCATCCTGCCTGCGGGCTTGTCCTTCCAATCAGGTTGGAAACATAAGAGTCTCTCCAGCGGCTACAGCTGAGGGGAATCCTAAAGATCCAGTCACTGCGGCTCCTGC
chr17:7909786_1_hs	ACTGGCCGCTTGACGCTTACCCCATGAAACTTCCCTTTGACCTTCGACCTTTCCTCCTACCCCCTCTCACCTTGCCATTGATAGAGATTATATCCCAAAGCCCTCTAACCATCTAATCCTGCCTGGTGTAGTCACTGACTCCTGGCCCCTTTGATCCCTGTTCTAATTCCTTGAATCTGTAATACTGACCTTCTAACCTCCCTCTCCCCTTACATATTAAAACCGTGATTCCTTAAAGCTTTGACACTTACCACCTCCCATGCCTCCTGACTATTTCCTCCCCATCACTGCGGCTCCTGC
chr17:7909786_2_hs	ACTGGCCGCTTGACGCATCCCCAACCCCAAACCTTGCTCTTCCAGTATGAGATGTTCTGACAACTCCCCGCCCCCATGTCTTCCAATGTCCCCCCATCTTCCTTTCCTCCATGCTCCCTTTTTCTTTCTTCTTTCTCTCCATCTGTCTTCTGTGGTAATCTGGTCTCTCTGTCTCTTTTCCTGACACTTTTTCTTTTCCCCTGAGTTGCTTCTGTTTTCCATCTACTTCTTTTACTTTCTTGATCTCTGGTTCTTTGACATCTGTGTTCTCCTCTCTCGCTCTTTCACTGCGGCTCCTGC
chr17:79098700_2_hs	ACTGGCCGCTTGACGGAGGACGGAGGGTCGGGGTATGTTCCTCCCTCTGGCCAAGTCTTCACCCCACCCCGCATCCCCGGCCCACCATCACACAACCTTGTGTCTGGACGCCATTGCTGGGACTTTGGAATCTTCCAAAAAGATAAATCCCAGGTTAGGAAGGAAGAAACTTTTTTTGGGGGTAGGGGGGCACAGTTTCTTGCTCTGTTGCCCAGGCTGGAGTGCAGTGGACGATCACGGCTCACTGCAGCCTCGACCTCCTGGGCTCAAGCGATCCTCCTACTTCACTGCGGCTCCTGC
chr17:79125091_1_hs	ACTGGCCGCTTGACGAACTCGTCTCCAATTATCCGGGAATGAGCGAGCCACCTGCTGCCTGTTGGATCCTGATGACATGACGGTGTGGGGCGAGGGCTTCCCTAGCCCAGGACAGGCAGGTGGGGCCCTGAGCAGGTTGGGGCTGTGGCTGGCTGTCTGAGCCACAGGGCCTCGCCTGGGCTGTGCTCTGGGTGTACATGTCCTTGGTCCCAGGACCCTGTGCACTAGCCCCACCACCACTTTGGGCCTCAGCAACTTAGTTTGTGGGATGGGGACAATGACTCACACTGCGGCTCCTGC
chr17:79125091_2_hs	ACTGGCCGCTTGACGTCTGCCTGGAGGCAGGGCCGGGCAGAAGCACCCTCCATCTTCCAGACCTAGAGCTGAGGACCCCCAGAGGTGTCTGCCCACGTCGCTGGCCCAGTGTGTTCTCTACCCGGCCTATCCCTTGGCCAATGTGCTCTCCGGTCCTGCCTGGTAAGGTCCCCCAGCCTGCGTGTGGGACAACGGGCCGGCAGGGAGCTCAGGGAGCAGGCGGCAAGGAGACAGGCTGGCCAATGGTCTGGCCGTGGATGGAGCCCCTCCCGCACGGCCTGGCCGCACTGCGGCTCCTGC
chr17:79152337_1_hs	ACTGGCCGCTTGACGAAACGTGGACACTGCCTTCCAGAGAAATCAAAGCACTGTGCCAGCCGAGGCCCAGAGAGTCATAGGAGCAGTGCGGGCCGCAGCCGAGGCAAGGAAGCAACCTCCTTAGGGGGGACTAGGGTGGGGGGGTATCCCTTTCCAGCTGGGCCGGGGGTCACCCCGAACTTGGGATGAGGGCACTCATTCTGTGAGCTTCTTCACCCCGCTTAACGCCCCACAAGCGCCCTGAACCCTCTGTGCAAGTCTGTAAGCTGCACAGGCGAGCAGAGACACTGCGGCTCCTGC
chr17:79152337_2_hs	ACTGGCCGCTTGACGCTCTGGGAGCTGGGAGAGGTGGAGGGTCCCCAGAAGGAGACGGAAAAGGGGAAAGAGAGGGAAAGAACAATGTCACAGCCAGCGAGAGGGCCAGAGCAGGGCAGACACAGCTGTGGGGGGCACCGAAGCAGTATCCACATAACAAAGGAGGCAGGGCCAGAGGCGAAGACAGGGCCGAGAGGCAGAGTGGCTTGGGCACAGGTGCCAGACTTGCCCCATCCTCCCACACCAGGAACACGGCGCCGGCCTCCGGGACTTCGCCGCATTGCCCACTGCGGCTCCTGC
chr17:79183911_1_hs	ACTGGCCGCTTGACGCCCCCCCGTTGCCAGCACTTGCTCCTGGCCTGGGGGGTCTGGAATCTCCCTTTGCCCCCGCTCCGTTCTCCGGCCGCTGCGGAGAGGAGGAGCCGCTCCGCCGGCTCTGCGGCCGACCGACCGGAAGGCGCCTCGTCCTGTTTCGCGTTCAGAGAAGCGCCTTTCCTAAGGGAGGCCGGCTCAGTGGCGGGGATGTCGGTGATGTAATCCGAGGGCATCTACGCAGAGGCTTCCGCGCTGGGGAAGGCTTCTCTGGCTGCCCAGGGCTTGCACTGCGGCTCCTGC
chr17:79183911_2_hs	ACTGGCCGCTTGACGGAAATCCAACCAGAGCCTCCAGGAGCGTCTCCTGCCCTCCTGCTGGCCCCCAGACCCCATCATACATCCCAGCCTCCTGCCACAGGCACCTGGTCTTGTGGCTACTTAGATGGGGGTGGGGGACACGGGCACCGGCCACAATGCATCCTCCCCTCCCTGTACCCAGACACACTGGACTTGACGTGTTTCGCTCCCACGGGACAGGCGTGCATAGGTCCCCACCTCCTTGCCCCATTCAGCATGTGGCAGAGGTCTCGGCAGTGCCCCTTGCACTGCGGCTCCTGC
chr17:79192367_1_hs	ACTGGCCGCTTGACGATTCCTGCTTGATTAATATACAGCCAACAGAGACTGTATTTAAGGCAGCTTTAATTCTCTCAGGTCACCAAACTCGGGAGCAGCAAAGCTGCAAGGAGCCAGCCCCGCAATAGATCAAACACCAGGACCTTCAAATCGCTCTGTGGCCCAATTTCTTATTGCTGCTGCTGCCTGATAACCCTCCCAGCTTGGAGGCAATAGCTCCTTTTTCTAGGGGTGGACACGGGGGCTGGATGTGGATGTCCATGGCTGAAACCCTCCTGGCAGCACCACTGCGGCTCCTGC
chr17:79192367_2_hs	ACTGGCCGCTTGACGGGAACGAGAGCTGGAAGGACCGGGCACGAGAGTGAGACCGTCAGCACCAGGGACAGCTCCAGCCAGACCCTGGAGCCGCCGTGGCTGCCTACACCTCTGTCTCCCTGGGCCCAAACAAGCACGGGTGTCAGTGAACTCTCTGTTTTGCAGGGGTGGCCAGCGGCTAGCCCTGCTGATGGCCACCTTTTACCAAAACATCCTCGCCTGTTGAGTTAGCCTGCTGCTCCCTTTGGGGCCCTGCACACTCTCACTGGCTCTGTCTCCCTTTAGCACTGCGGCTCCTGC
chr17:79217643_1_hs	ACTGGCCGCTTGACGGGTGCTCAGGGAGGGCTTCCTGGAGGTGGTGACAGCTAAGCTGCCCTTGACTCCATGCCTGCAGCAGCCCCTCATGTCTCTGCCTGAAAGCTCACCCTGAAGTCAAGCAGGAGCCAGTTATGGGGGTGGGGTGGGAGGCAGGGTGTTTTTTTAGGTGGAACAAGCCCAAAGGAGAACACGGCAGATGTTCAGATTAACCTTGGAGCAGCTCAGCCTGGCTGGGCCACGGGGCTTAGGGAGGAGCCGGAAGGAGGTGCGGGGTGAGGTGGACACTGCGGCTCCTGC
chr17:79217643_2_hs	ACTGGCCGCTTGACGGCTGAGAGGGCAGGGTGGGGAGAAGTTAGCGCTCTGTGTTACGAAGGTGAGATTTGATCGGGGCAGGCGGGGCTGGGGCTGGGCCTGGAAGCTGAGTGGGAAGTCGGGGTAGAGGGAGGCAGGACCCACTCTGGGAGCTGGGGTCAGGTGGACGGTGGTACCCACTGGTGATCCGCAGGGCAAGGATGGAGAAGCCAGTCTGAAGGAAACAGCAGTTTTCAAGGCTCATTTTTGAGTGTGAGTTTGAGGAGTGTGTGGGCATCAGGTGGACACTGCGGCTCCTGC
chr17:7923281_1_hs	ACTGGCCGCTTGACGGCAAGGCAAGAGCCGCAGCTGTGCCGGTGCCTCGCTTTCCGGCCCTGGGACCTCTCACCTGCAAAGTGAGGACTTTGTAGTGGGTGACCTGATAGAGCCATCCTGGGTTGGATAGCGTGGCTTTGACTCCTGGGGAGGGGGACAGATAGGCTCTGCCTCTGAGTCCCCGGCTCACCTGTAGCGCGCCCAGGTGTTCTATCAACTGCTCCGCACTCGACACCCCCAGCAAGACAGAGCTGACACCCTCACTGCGGAGACACCACGCTGGGGCACTGCGGCTCCTGC
chr17:7923281_2_hs	ACTGGCCGCTTGACGCCAGAGGAGGAAAAAAAGAGGACTGATGGGGAACAGTGACCACATAGATTTCAGAAGTGTCTCTGAAGACAAGCGTCCTCCCTAGGGACAAACCAGTTTTAGGATGGGCTTGGGAGCATGTCAGGAGGAGACAGGGCCCCTGCAGGGTGCAATGTCTCACCAATAGCAAGCTGGGCCACGGTGCAGCCCAGCTGGTGAGCGACAGGAAGAAGGTCCATGACTTTGGCTTGTTGCTTCTTGCCATCTTCACTCTGCACTTTGTCCTTGAGCCACTGCGGCTCCTGC
chr17:79294585_1_hs	ACTGGCCGCTTGACGCCACCACGCCCCGCTAGATACCTTTGCTTCTTGGAGAAACAGGAAAGATGCGGAATGGGGGAAGGCAGGAGTTCAGCACCACGGACAGCGACCTGCGGGTGGGAGACGCTGCCAGCCACGCGGCCGAACTCCGGACTGGGGGCCACGTGGAGGAGGCCTTGGTTCAGCTCTGCCCCATGCCTCACGGGACACACATTTATCACCTGGAAACAGCGGCCAGTGCTCAGGAAGGCTCATGCCATTGCGGATCTGCCTTCATTAAATCCAAAGCACTGCGGCTCCTGC
chr17:79294585_2_hs	ACTGGCCGCTTGACGCATGATTGCTTGTCACTTGCTTTAATTCGTTTCCCTCCCAACTCTTTATTTGAAGAGCTTTCTAAAGTTTTGTCCATAAGAGGAAGAGATTCTCTTTTGGGGGTGGGTGAGACCTTGTTATGGAAGAGAACAGCGGCCAGTTCAGGGAGTGTGGTCTTCCACTTCGATCGTGATGTGTTTCTGTGTCGCTTGAAGTCTAGCTTGCCTTTCCTAACGCTCTCGGCCCGGGTCAGAGACTCCATGTGAGAGAAGACGGCCACAGGGAATGTGCACTGCGGCTCCTGC
chr17:79306532_1_hs	ACTGGCCGCTTGACGAACAATTCCTGCCGCAGCCTCTGAGCCTGGGAGAGGATGAGGGTGGGGTCTTCCTCAGGGGCCATCCCGAGGCCACTTCCTCCCTTTCCCTTCCATGCTGCTGAGTTGGCAGAAGGATGTGAGAGGGTGCAGGCAAGAAGGAAGGTGCCAGAAGGTCCAGGGTGCCCTGCCTACCTCCCTCTCTTGGCTGCCCAGATACCAACAGCCCCACCTGAGCCAACCTCCTAGGCCTCCCGTGCCGGGTGTCCTCCTCCACCCCCAGCTCCACGGCACTGCGGCTCCTGC
chr17:79306532_2_hs	ACTGGCCGCTTGACGGCACCTGGGAGAGCTTTGCCATGCCTGATCCTCAGACCCGCCAGCCTGGGCGTTGGGCCTCTGTCAGGAGGAAGATGAGAGGCTGGGGGAAAAGGGAACCCCTCTCCTGGTCTGGGGCCCGACATCCACGACTCTTGGAGAGTCTGGCCCCAGGCCCTCTGAGGGAGTTTTCTTTGATATTTATTAACCCACTTTCTCTCTTGGCACTCGGAGCAAGGAGGGAAACTCAGCCAAGGCTATTAATAGGCTAAGGCCATCCCTGGGGAGAAGCACTGCGGCTCCTGC
chr17:7930718_1_hs	ACTGGCCGCTTGACGACCAGCTCCACATACAGCTATGGAAAGGGAAGATGTTAGAGCCAGGCTTTGGATACTTCTGGTTTTTAGCCCCAAACCTTGTATAACCTCAGGGGTGTGTGAATGCACAAGGAATAAGGGCTGGAAGGCAAGCCCTCTCTGAGGAGAAAGTGGTGGTGGGAGTTAAGAACCTAAGGGCCCCTGAGAAAACTCTTGAGTTGAGCAAACATATAGTAGGATTGGGGCAGGGGAGATGAGGGAGTCTTGGGGTTCTGAAGAGCTCTGGGGGATCACTGCGGCTCCTGC
chr17:7930718_2_hs	ACTGGCCGCTTGACGGGGTCCCTGGGGCTGGCACTGACCGCACTGTAGATGTGGTGCAGCACATCTCGGATGGGTCCCACGCCCAAGTCAGTATTCATGACAACTTTGATCCCAGTGGGCGTCTCGTAGTAATGGAGTTTGTAACGGCTAGTTTGGAAGGCCAGGAAGCCATCCTTCCTGCAGAGATGAGGAGGGTGTTAAAGAATGGGAGCAGAATCTCTCCCAAAGAGACACTTCTGATCCCCGCAAACATCGACTCCCTCTTTATCTAAACATATCCTTTGTCACTGCGGCTCCTGC
chr17:79361783_1_hs	ACTGGCCGCTTGACGGAAGCAGAGGAAGTGGAGGTGTTGCCAGTTCTTGCCATTTCATCTTGATTTAGTCATTTTTATATGGCTCACAAGGCATAGGCAGATTTCTCTGTTTCTTTATTTGTTCATTAAAACTTCAATAAAAATGTTATAAAAATGTCTTATTTTGGTAGTTAATTGCCATTTCCATTTTAATATGCAAGCGGTGTTGGCTCTTCTCCGAGATTCTTCGAGTCTCTCTGTAAATAATACAGCTGCCTTGGACGAATGTTCCCTGCCTGCTGCGTACACTGCGGCTCCTGC
chr17:79361783_2_hs	ACTGGCCGCTTGACGTTTACTCAGTCATCAAAGCGCAAATGTGGTGGGTAACAGATCACTCCCTTCGAGAGAATCCACTCCACTGCCAGCTCACACACAGCCCTCCACGGGCCACGGCCAAGCGCTGAGCCAACAGAGTTTGCCTCCTGCCTCACACCGGGGTCTTTCAGCCTGAGGTGAGCGCCCCAGAGAGCTTCCCAGGTTCTCAGATATTTTCCTGCCTTTGGGAAAATGCATCTGTCTCCCTGCGTTTCTCTGAAGCCAGAATCCCGGCCCTTCAGGGCTCACTGCGGCTCCTGC
chr17:79366351_1_hs	ACTGGCCGCTTGACGTGGCTGTCTCTATACTAAGCCGTTTCTTTTTCTTTAAAGTGTTTATTTAATTCTAAAGGAATGGGTGGGATCTGGCAGCTAACGCCTGCTCTAAAAGCGAGCTGTGATTTTATGGTATATTATGCCGGCGCCACGTCTCAATCTATCAAAGTCAGTGTCCCCAGAGCCTGAGAAATCAAAACATCATGAATAGAGCACCACTTCCCAGCTCCTGCTGTCTGCCGGCGAGAGAGCCAGCCCAACGAGCAGTGCCTTATTGACCCTTCCATCCACTGCGGCTCCTGC
chr17:79366351_2_hs	ACTGGCCGCTTGACGGTGCACAGTCGATCCCAGCCGCCTCGCCGCCAGCCCAGCATCTGCTCAACTAGAGGAGGATGAATGCAGGGCCCCAGCCCAGCAGAGGCAATGTTTGAGGAGCTGGAAGGCTTCTGCCTGTGGACACTGGCAGGACTGGGGCACAGCCCAGCAGGACGACCCTTGTCCTTCCTAGCAGATGTTGTGCTGGCCCACCTGGAGCCCCTTCCGGGGAGCTGCTCTCACCCCAGCTGCTGGGACCCTGGGCAGCTGAAGGCTCTCAGCTGAGTCCACTGCGGCTCCTGC
chr17:79388578_1_hs	ACTGGCCGCTTGACGAAGCTGGCTCTGAGCGCCCCTGCTCCAGGAAGCTCACTGCACAGCTGCGGGCTGGATCTCGTTCCCACCTGCAGCAGCACTACCCTCTAGTGGCCACGGAGGATGTCCACGTCCCGGCCAGGGTTCCCGGCAAGGACACAGGTGGCAGCTCCTCAGCAGCCGCCTCCAGCCACCCCTCCTGCACATGCCCCGGTGCTGCCGGAGCCTCTCGCCAAGCATCACTCACACAGGTGGCCACCACAGCCCCACTGATAATTCATCTTGCCCGCTCACTGCGGCTCCTGC
chr17:79388578_2_hs	ACTGGCCGCTTGACGAACCACTTATCTCTGAGCTGTGCTCACCGATCACCATCCTCTCCCAGCGGCAGGGAACAGATTCCCTTAACTCCTCCCAGCCGCCAAGCCCTCCAATCCTTTAGAACTGGGGCCTTGCCTCTCAGCTTCCTTCGCCTCCTGCAATAAGCATTTCAGAGGGAGACGTGGCCCCACCAATGGCCTTTTCTCTACATCCTTCCTCCACACTGACCATGAATGAGAACAGAGACGGAGGGACGAAGCGGTGGGCGCGGGGGGGCGGTGTGGCAACACTGCGGCTCCTGC
chr17:79397909_1_hs	ACTGGCCGCTTGACGCCGTCCTGGATCACCGTGAGACGCCGTCACGAATCTGTCCGGCGGCGGATTTTCAGAATATTCTCGTCTGCGGTCCTGCACACCCCCACCCAGACAGCTTTAGGGTACAGACAGTATCACAGGAGTTTAAAGAGGAGGAAGACTCGGAGCCCGAACGAGGCTCTGGGCGCCTTGTCGGGGCCCCAGAGTCAGGGCTTTGCAGCTGAGCAGCAATTAGAGCCCAATCTAGTGCTTTGCAAGAAAGAGAAAATACAAGCAGTGCTGAGAGCACACTGCGGCTCCTGC
chr17:79397909_2_hs	ACTGGCCGCTTGACGGTCCTGATCCTGCTGGGCCTCGGGAGGCTCATTATGCACCAGAAAGGAGGCCTGCAGAAACTCCCAGAACTGCCCCCCAAGTATGGGAGCGTCCAGCCCTGAGGCGCTCCTGGCCTAGACGAGGCTTCATTGCATCAATTTGCACCACGGTTTCAGAAAAGTGGGAAAGGGTGAAGGTGTCCCGTCACCCCAGAATGTGGGGACCCACTATGGGATGTGAACTGGCGAGGCCTGGCAGGAGGACACAGCCTGACGATATCTGTCAGCGTTCACTGCGGCTCCTGC
chr17:79422659_1_hs	ACTGGCCGCTTGACGCTGCCTGGGCGCAGTGGCGGGAACCCGGGGTGCACCCTGGCTCTTCTCCATCACCACCTGTTAGGGTCTAAATTGTGCCCCCTCCCCAACTTCATATGTTGCAGCCCTGACCCCCCTGTGTAGCTGCATTTGGAGGTGGAGCCTATAAGTAGGTTATTAAGGTTCAGTGAAGTCACAGGGACCCTCATCGGATGGGATTGATGCCCTTACAGGAAGAGACAGCAGGGCGATATGCACTCTCTCTTCCTCTCCCTGTCTCCCTCTCTGTGTCACTGCGGCTCCTGC
chr17:79422659_2_hs	ACTGGCCGCTTGACGTTCTGTCTGTCTCTCTCCAGGGGTGCACAGAAAAGGCCACGTGAGGTCGCAGGGAGAAGGCGGCATCTACACCAGAAAGAGTCCTCACAGGCACGGGACAGGCCGGCCCCTGCGACGGGACTTCGGGTGCCCCGTGTGCCACGAACTCCCCTCTTTCTGCCTCCAGCCCCAGTCTCCTTCCAGACTCCAGACTCTTGGGTCCAGTGGCCAACTAGTCACCCCCACCAGAGTTTTCAAACGTGTCTTGGCGTCACATGTCCAAAACCAAACCACTGCGGCTCCTGC
chr17:795083_1_hs	ACTGGCCGCTTGACGTCGTTGAAAAGGGAGGAAAAGAGGATGGAGTGAAGTCTCCCTCCACCAGAGAGCATTTTGCAAGCTGTCTGTGCTCCGGGGTGTTAAAGCCGGAGACCCATCCAGATTGTCCCAGACCACCTCAGAAGAAAGAACCCGGAGTACAGGAAGACATGGGAACAAAAACGGAGGCGAAAGAGGACGAACGGGAAATAGCAGGAAAGACCGTCACAACTTTTCCCTGTGACTGCAGCCTCTGAGAAAAGCAACTCTGGGCAAAGCATAGGTGTCCACTGCGGCTCCTGC
chr17:795083_2_hs	ACTGGCCGCTTGACGCAGATGTGCCTGGAGCTCACGCTGGGTGCCCACCGGCTGGCCCTTCGGTTCCTGCTTCGGGGCAGAGAGCGTTGAAATCACTCTCCCCTCGCCCCAGCCGCTGGCTCCTGGCTGGGAGCCTGGTCATTAAGGTCCAGAGGAGAAACAGACCTCTGGGGACCTGCCGTTCACCTGGGACCTTCCGCTGCTTGCCCCGGGGTTGACAGCAACCCCAGATGTCCGCACCAGCCACGCTGGGCCACACTTAGCCCCACTTTTGCCATTCTACCACACTGCGGCTCCTGC
chr17:79558088_1_hs	ACTGGCCGCTTGACGCTCAGATCATCACGAGGTCCATCGCAGACCAGCTTGTGATGTCACACGGGGAGGGTGATTTGTGTTTTGTTCACTGTTTGGGGGCAGGAAAGACATACCCTCAGAGGAGCTGAGAGGGCCACGTGGCCCAGGCCCAGGGATCTACCTGGGTGGCCGCCTTTGCTCTGAGGGGCCTGGCGCAGGAGCAGGAAGGAAAATTGGAGTTCAGAAAAATATTTGCTAACACAGAGAGAGTGAGAGCCAGGATCTCCCGCCCTGTGTGCATGAGAGCACTGCGGCTCCTGC
chr17:79558088_2_hs	ACTGGCCGCTTGACGCCAACCCAGTGTCTGGTGACTGGCAGACAGCAGGGAACCGTCCGGAGGGTCCAGGCGCAGAGACCGGCTGGGGGCAGCTGAGGGGCGGGGCTGAGGGCCCCAGGGTGCTGGCGGATGGGGAGGATCTTCCAAAGCAGAAACACCAGGGCCCACACTTCCCGGCTGCCCAGGAGGGAGGCAAGACCACAGTCAGGACCAGCCCTCCAAGGTGGCTTCGGGCCCCTGAACACTTCCCTCCCGGCCGGGCTCCATGCACTCACTGCTTGAGAGCACTGCGGCTCCTGC
chr17:79601048_1_hs	ACTGGCCGCTTGACGTGCTCCCGCCCCGGGGCCCCTGCGGAGGAATGAATGCCTCAGCCCGACTGCAGCCTCGAGGGGCCCCGGCTGGGGCGTCTACACACCTCGCCTCCCAGGCTCCTGCTCTCAAGCAGCGGGACCCTGATAAAGTGAGCCAGACCCTCAGGGAGTCTTGGCATTCCCTTGCCAGGCTATAAAACATCACAGCCCCAAAAGGAGCCCGCTGCGGGGGATACTGATTCTCCATCCCACATTCACGGTGTCTGCAACTGGACCCCAGCTAGGGGCCACTGCGGCTCCTGC
chr17:79601048_2_hs	ACTGGCCGCTTGACGACAGGATCCTCTCTTAGGGTGGGTGTCTCTGTGAGGGCAGGGACAGGCCAGGGGCCACATAGCCCCAGCTGTGGCCGGGAGAACAGAGCTGGTCCAGGAGGTTTAGCCACAAGCTCCAAAGCACGCCCCCTTCCCCTGCAGCAGACTTAATATTTTCTGTAATTTTAGTATATATTAATGCACTTCAAAGTGGTGAACATTATAGTTATGATTATTACCTAAAGACTTCCTTTATAGCCCTCATTTTCCAGTGCTCATTACTTTCTGAAACACTGCGGCTCCTGC
chr17:79622419_1_hs	ACTGGCCGCTTGACGCTCTCCCTCTCACAGGGCCAGACCACCACTGCTCTCCCTCCCCCAGGTCTGAGTTGGCTCAGGCCACCGTCTCAGAGGACCGCAGACTGTGGATGTAAACATTCATTCTCCCGCAGATCTTGAGGCCAGACGTCCAAGATGGAGATGTCAGCAGGACGGCTTCCTTCGGAGGCCTCTCTCCTTGCTCTCAGCTGGCCGTCCCCTCCCTGTGTCCTCCACAGCCGTCCCCATGTGGCCTGCATTCTACATTCCCTCTTCCACTGAGGACACCACTGCGGCTCCTGC
chr17:79622419_2_hs	ACTGGCCGCTTGACGCAGTCAGGTTGGATTGGGGCCCATCCCACCACCTCATTTCACCTGAATCACCTCTTCAAAGATCCTCTCTCCAAACACGGTCACACGCAGAGGTCCTGGGAGTTAGGACGGCACCATATAGATTTTGAGGGGCCCATGATATACCTGTTTCTTCTACTAATGTCTTTATTCCAACACAGCCACAGTGGTTCCTGTTCTGCAAACGTGGCAGAGCCTCCGCTCCTCCCCTTCCCCAGCTGCCACTCCCCATCAGCCACAGGCCCCATCTCTCACTGCGGCTCCTGC
chr17:79665365_1_hs	ACTGGCCGCTTGACGCCTTACCTGGGAGGGGCCTGGAGAGGAGCGGAGCAGAGAGGAGGGGCCTGGAGAGGAGCGGAGCAGAGAGGAGGGGCCTGGAAACCGACGCCGGGGTCTGAGCTGCGGCTTTGCCAGTGACTTGGGCAAGACCCCTGGCCTCTCTTTGCCCAAGTATAAGTGGGGCCTTGTGCCTCTGGCTCTGACAGGCTTTGGGATGTGTTATCTGAGGACTCTGCACAGTTGCATGGGCATAAAAAGCGGCTGCTCCACAGCCCCACGGGATCCGCGCACTGCGGCTCCTGC
chr17:79665365_2_hs	ACTGGCCGCTTGACGCCAAGTGTGTGCACGAGGCCAACAGTGGCTCACGTGAAGCCTCTGGCTGCCAGCCCCAGACTTCAGAAATGGTAGGAAAAGGGCCTGGCGCGGTGGCTCATGCCTATAATCCCAGCACTTTGGAAGGCCAAGACGAGTAGATCACCTGAGGTCAGGAGTTCGAGACCAGCCTGGCCAACATGGCAAAACCCTGTCTCTACTAAAAAAAATAAAAAAATAAATAAATAATAATAATAATAAATAAAAATCAGCCAGGTGTGGTGGTACACACACTGCGGCTCCTGC
chr17:79697108_1_hs	ACTGGCCGCTTGACGGCCTCCCGAGCTGTAACACTCACCCCTAGACATGGCCTTGGGGTCAGAGCCCCACAGCCTGCCCGTCTTATGCTCCCCCAGAGGTTTGAGCAGCTGGGCACTGAAGAAGCAAGCCACACTCCCTGTCACACGCCCTGTGAGGGGGACAAGGGAACTTTTCCCGTTTCACCTCTCCCACCCTTTCCTTCTCCCTGCACCCCTTCCCTCTGCCTCCTTATGTCCCCACAATCCTCCCTGCCATCATCAGGGTTTCAAACAGACAGTCCCCTTCACTGCGGCTCCTGC
chr17:79697108_2_hs	ACTGGCCGCTTGACGGGCATGGAAGGAACCAGCAATGACAGTCATGTGACTCTAGGCAGCACCTTCAGCTCTAGAGACCCAGGTGCTTCCCCCTGGCCACGGTGAAGAGGGTGGAGATAAGGAAGGTCCCTTCTGAAGTCAGAACAGAAAAGTCCCCGAAGTTCCTGGTAAAACCCCCATCGAGGCGGTGGCTCAAGCCTGTAATCCCAGCACTTGGTGAGGCCGAGCCGGGCGGATCATGAGGTCAGGAGTTCGAGATCAGCCTGACCAACATGGTGAAACCCCCACTGCGGCTCCTGC
chr17:79707383_1_hs	ACTGGCCGCTTGACGCTGGCCCTGGGACCCCCAGTGCCTGAGATGAAAGAGGAGTTGCTTCCATGGACGGTCCCAGTGCAAGCTGGGGGGCGCTGGCCTCAGGACACCAGGCATCCAAGACATAGGGACACCAGAAGCCCCGGCTCTGCCTCTGAGGTCCAGCAGCCCCAAAGCCCCTGCTCAGAAGCCAGCGATGGGAGGGCAGGGCCTGCCTGTGGGACCCATCATGGGCGCAGCAATCGCCAGGCCCTGGGCAGACAGCAGCACAGCCTGTGAGTCCAGGGCCACTGCGGCTCCTGC
chr17:79707383_2_hs	ACTGGCCGCTTGACGTGGGGTAAGTCGGCAAGTGCACCCCCGGAGGTGGAATGACAGGAGCTCCTGTGGAGGACGCAGGCGACCCCCGCCCCTCACTCCACTGTGAGGCCTGAGGATGTACAGGGGCAGCTCTCCCTGGCTTATGAAACGCCCCCACCCTGCTGCCCCTCTGGGTCCTCCTCACCCTGTGGCCTGCAGGGTCAGGAGCATGACTTTGGTGTCAGGAGAGAGGCTGGCTCCTGCCTGTGGCGGGTGTTGGGGGAGGAGTGGGGTTCATTATAAATTCACTGCGGCTCCTGC
chr17:79729627_1_hs	ACTGGCCGCTTGACGCTCCCAGCAAAACCTCCAGGATCCGCCTCAAACCCAGCCCCATCCCACAGCCACCACCCTGGTCCGGGCCACCAATAGCTCTTGCTCAGACACAGGCAGTCACCTCTCCAGGGAGCACCCAGTGTCCATTCTGCCCTCGTTCTGGTCTATCCTTCACCCACAAATGGAGAGTATATTTTAGCATTAGATCAGTTCATGTCACTCTCTTGCTTAAAACCCCCGCCTGGCTTCCACTGCCTGGCATGAGAATCACCGCCACCTGCCCTACGGCACTGCGGCTCCTGC
chr17:79729627_2_hs	ACTGGCCGCTTGACGGACTGGCCCTGCCACCCCTGCCACCTGCCCCATGCCCGCTCCCCTAGCTCATGGTCCCCCAGAGTCACTGGCCTCCACCATCCTCTCAGCGAAACCCCACCAGCCACCACTGCGTGCCGCCCACCCACCCCGCCAGCCTCTCCATCACGTCTTCCTGCCTTCCCTTCTTTTGGGAAACTCTTTTTTTCTTGTTTGTTCATTTTATCTTCTGTGTCCCCAACTCGAATGGAGGCCACGAGGAACATTGTCTGTCTCATTCACTTCTGTGTCCACTGCGGCTCCTGC
chr17:79738007_1_hs	ACTGGCCGCTTGACGACTGCTGGGGACCGTGATTCTTCTGTCTGAGGTCGCATAACGCCCCATGGCTCAAGGTCAGAGACCCAGAAGGCAGAGGCGGGAGGGTGGCCCCACGCTCCCTGACCCTCCACCCTGATGTCCCAGCTACAGTCCTAGGCAACCAGAACAGAGCTGCCAGGCCCCGCCAAGCAGGTGACTCCCACTGACCTGGCTGCCCCAGAGAGGCCATCACCCCTGAGATCCCGAGGCTGACCCTTCCAGCCTCTCTGCTCTGGGCTTGGAGGAGGTCACTGCGGCTCCTGC
chr17:79738007_2_hs	ACTGGCCGCTTGACGCTTTCCAGAGCAGACCACCCGGACCAGTGGCCAGAATTCCCACCCTCCCCCAAAAGCCAGAACTCCCTCAGCCTCTGGCCAGAGCTGCTGCCTCCCCTCCTTCCTGCCATCTCTGTGCTCCACTGGGATAGCTCGGAAACCGTCACCTGCGGTGCATTTGGGAGGAGAGCTCTGGGGCTGTGTTCCTGGAACTCTCCAGGAGCCTCCTAGGACACGCATGAGGTGTGTTTGGTAGGAGAGCACCAGGGCTATATTCCTGGAACTCTCTGGCACTGCGGCTCCTGC
chr17:79746647_1_hs	ACTGGCCGCTTGACGGAAGGGATCAATAGTCCCATCCCTAGCACAAAGACCACCGTGGATCAGTGATTTCCAAATCTGAGCAAGCCTCAGAATCACCTTGTGAGATCTGGGGCGCGGGGGGCACAGGCACATCCACTCCCACACTCCTTAACCTGAAGGTCTAGGGTGGGCCTGAGACTCTGCATTTCTGACCAGAGCCTGCGTGATTCCGCTGCTGCTGGCCTGGGCCAGACACTCCAGAATCGCTGCACCTGATAAAGGTTATGGATAAATGAATGCATGAGGCACTGCGGCTCCTGC
chr17:79746647_2_hs	ACTGGCCGCTTGACGGAGTGAAAGCTGGTCCTGCCCATCCTCCTCAGGTTAAACGGATGAAAAGGCAGCACCACCCCTGGGCCAGGAACTGGGCAGAGGAGGGAGGGGAGCACAGGCACCTCCAGGCTCAATCCCAGTGGGGCCTGGCCAGCTCCTTCCCAGAGAGGCGCTGCTTGCTTATGCAAACAAGCCCTTTCTTTCCAGAATGCAGGGAGCACGGGCCCAGATTCTCTCCTCTGCACTGACGTCCGGCCTCTGTCAAAGGCAGGGACTTCCTTGGTTCACCACTGCGGCTCCTGC
chr17:79781906_1_hs	ACTGGCCGCTTGACGCTGCCAACAGTCTGTCCCTCTACTCGGAAAACAGGAGCCCCCTTTCTTCCTGTCTCTCAGCTTCTGCTGCCAGGGGCCCCAGCCGGCTGAGAGTTCCTCCCCGCCCCTCCCAGGGGCTTCCTGCTTCAGCCTGTCCTGCACGCCTCTCTGCTGGGTGGCAGGGTCAAACTGCTGCAGACAAGCACTCTTCCCTCCCAGGGGGTCCTTGGGGGACGGAAAGGAACAGGAAGCATGCGTACAGTAGGTGCTCATAGGATTGCCGGCTGGATGCACTGCGGCTCCTGC
chr17:79781906_2_hs	ACTGGCCGCTTGACGTGACTCAAAAGCCTAAGATTTGGGGGCTACTCCGGGCCCACCTGCGGGTGCACCTTAAATCGAGGTGGCCACGAAAGGCAGGGCTGACTGAATAGCCAGGGGGTGCCAGGAGGGGCCTTGGAGGAGGGCAGAGGCAGTGTGGGCTGATGATGTGCTTTGGCCTTCTCGGGACTGTCCTGTCACCCCTCCTCGCTACAGTGATGGGCTCACCCCGCCACAGGTATGCATGCGCCCCTGGGGTCCGTGGTAGGGCCCCTCCCTCCCCTGAGGCACTGCGGCTCCTGC
chr17:79791972_1_hs	ACTGGCCGCTTGACGGGGAAGGGCCTTTGCAGGAACGGTGCCCCCGCGATGGGGGCGAGGATGGGGGCGGGAGGACGGGATGAGTACTGAGAGAAGAGGGACGGATCCTCTCCTCCCGGGATGCCTCTTCCCTTTGCTCAGGGAAGGAAAAAGAAGAATAAAACCAAGACATGTCTCTATTTACAAAGTATATATTTAAACACGTAAAAAGCGGTATTGGATACAGACATTCACGACCGCAGAAGATAGGTACCGAAGCTTCACTCTTGAGCTGAGGCGGAGATCCACTGCGGCTCCTGC
chr17:79791972_2_hs	ACTGGCCGCTTGACGGATTGGAGATTTGTACAAATCTTAGAATTAAATAAACCCAACAGCGCACACACCCTGCGCGGTTGCAGACTCCCAGCCACGTGGCCCCCGGCCCCTGCCCACCCACCCCCCAGGTCAGCGTCGCAAGAGCGAGAGAAGGAGACACATACACACACGGCCACGGACAAACAGCAGGACGGAGGGGCGGCAGGGACAGAGCTGGCTGGAAAGAAGGTCCAAGGGAAGGGGCAAAGTCAGCCCCCAGGAAGGGAGGGAGGTGGGAGTAAAGGACACTGCGGCTCCTGC
chr17:79810407_1_hs	ACTGGCCGCTTGACGCCCGGGTATCTCCGCTCCTCGCCTCCGCACCCCCTTCGTTGCTTAACCCCCCTTTTTGCCTGTACCCTCTCCCCAATTTTTCTTCCCGCGGCCTTCCTCCTCCCTTTGCCTCGTTGTCATTCTTCTCCCGTGGCCGCTTGGCCTGTCCTCTCCCGCTCCGCGCACGCTCCCACTCCCACCCCACGCACCCCCTCCCCAAACCCGGCGAGCAACGGCGGAGGAGCGGGAAGGCCCGGATGCGGGAGGGGAGCTTGTGTGCGTGTGTGTCTGCACTGCGGCTCCTGC
chr17:79810407_2_hs	ACTGGCCGCTTGACGTGCGTGTGTGTGTGTGTGCGTGTGTGTGTGTGTGTGTGAGAGTGTGTCGCTGCCGCAGTAGCCGCTGCAGCATCAGGTTCACTGCGTGCACGCACGGGGCTCTGGGAACAGTCCGAGACCGCCCCCCCCCACCCCCCTCCGCCACCTCCCCCCTAGATAATCAGAGCAATTAGCTGCAAAAGAAATGTGCTTCCGAGGCTAGGGAAGTGCTAAATCATAAACAGCCCTAGATACCTCCAAATTAGCATCTCCCAGGGTGTCCCTTCGGGCCACTGCGGCTCCTGC
chr17:79837201_1_hs	ACTGGCCGCTTGACGCCAAGCCCCCCTGCCTTGAGGGTGGGTGGCCCTGCCCTGCCAAACAGCCCAGTGGGGTCCGGGGCGGGGGGCAACCCAGCACCCTATGGAATCTACTCCTGACCAAGCTTAAATTCCCTGGGGTGTGCGGGTGCAGCTTTTAAGGCCATGTCAACTTTCCTCCAGCCGCCAACAGGTTAAGTTCAGTTCCATGACGTCCGGGCGGTTTCACAATGCCAGCTCCCTCAGAGCTGCACCGCGAGGTGCTGGTGCCAAGCGGCCAGTGGCTGCCACTGCGGCTCCTGC
chr17:79837201_2_hs	ACTGGCCGCTTGACGAGGACAGCAACACCTAGGCTCCGGGGGTGGGGCTCCCAGGTTGCAACAGGAGGGGCCCCTGGGGAACCAGGCACAGCCCCAAGTTCTCCGGGCAGCTGCATGGCCACCCACACACACCCTTCCCAAACTTCCCCCAAAACCCAAGCCTGGCCTTCCCTGGCCTTGCCCCGCCCCCACCCCAAGCTGCAGCAACCGCCAAGGACGCTGGTTAGAGGAGCTGGGGCCGCAGCGTGCCCATCCAGGCCGGTTGGGGAGGGGGCTCCCACCAGCCACTGCGGCTCCTGC
chr17:79861142_1_hs	ACTGGCCGCTTGACGTCCATCTCCCAGGTTCAAGCAATTCTCGTGCCTCAGCCTCCCGAGTAGCTGGGACTACAGGCACCTGCCACCACACCCAGCTAATTTTTGTGTTTTAAGTAGAGACAGGGTTTCACCATGTTGGCCAGGCTGGTCTCGAACTCCTGACCTCAGGTGATCCACCTGCCTCGGCCTCCCAAAGTGCTGGGATTACAGATGTGAGCCACCACGCCTGGCCAAAACTAGTGTCCTTACAAAAAGAGAAAAACTTGGACAGAGAGGGAGGAAGGCCACTGCGGCTCCTGC
chr17:79861142_2_hs	ACTGGCCGCTTGACGCAAAAGGCCAAATGAAGATGAAGGCTGAGATGGGAGGGAGGCAGCCACAGCTAAGGTGTACCACGGGTTGCCGGCAGCCACCGGAAGCCGAAGAGGCAGGAAAGATTTGACCCCAGATCCTCAAGGCGAGCCTGGCCCTATTGCCACCTGGATTTTGGACTCTGGCCTCCAGGAGCCCAAGACAATAAACTTCCATTGTTGAAACCAACTCGTGTTGGTTATTTGTGACGGCAGCCCCAGGAACTCATACAGCCCCCTCCCCTGGGCTCGCACTGCGGCTCCTGC
chr17:7989400_2_hs	ACTGGCCGCTTGACGCCGGGCATGCTAGCGCATGGCGGAGGTTGCAGTGAGCCGAAATCGCGCTATTGCACTCCAGCATGGGTAACAAGAGCGAAACTCGGTCTCGGAAAAAAAAAAATCTGTTCCAGCAAATGATAAAGCTGGAGAGAATGTTACTAACAGAACTGAAAATCTGAGGAATTTGAGGAAATGTGTTCTTCGTTGAGAGCAAAGTCACGCAGTGCTGAGCTGAGCACCCAGCGCAAAGGAGGGGCTCCCTAAAGGAAGGTGGAAAGGTCTCCCCAGCACTGCGGCTCCTGC
chr17:79921064_1_hs	ACTGGCCGCTTGACGGCAGCATGTGGCCGCCCAGGTACCCCAGCGCCGGAGAGCAGCTCCAGCAAGGACTTCCCGGCTGGCTCTGGGGCAGGCGAGCATTTCCCCTTTGCCTTTACACACCTGGGCTTCTGCGGTTTCCCAAGGGCTCTGGTGAGGAAACGGGCTTAGGTGCTGAGAGGGGGGCGCATAGGAGTGGGGGCATTTGGCCAGGGTGGCTGAGTCCCAGCGCCACCGTTCCGCACCCGGAAACCTTGGCTGTGATGCTTCTCTGTGGCTTCTAACCTGCACTGCGGCTCCTGC
chr17:79921064_2_hs	ACTGGCCGCTTGACGGAACCCGGGGGACATCCCCTTGCCCCAGTGCCTTCTCAATGCCAACGGTGACCCAGCCTGAGCTCCCCACCTGCCAAGGTCCGAGTTGAGCTCTCAGAACCCTTGGCCTTTCCGCAGGGCCTCCGAGGGCGTCTGGTGGATCCTGTGCGTGCTCTGCGGCACCCCCTCTAGGCTTTCCCCACTCACTGGAGGCCCCAGCCTGGCTTCAGAGGGACTCAGTGGGGCTTGACCACGTCCCAGCTGCGTGACCTTGAGCAGGTTCCTTGACCTCACTGCGGCTCCTGC
chr17:79941476_1_hs	ACTGGCCGCTTGACGCGCACCTTGCTCCACCCCCCACCCCCAGCAGCCTCTCAGCTCCTGCAGGATCTGTGTCCTGTGCCAGAGGACACCACCGACCTCGGGACCCCCGCTCAGTGCCCTGAGGACCACCAGAGAGCTAACGGGCAGCATCTCCAGGAGGCGTCTGGGAAGTGGGGGAGGGGGCCAAAGCCCAAGGTCCCCAGTATTCTGGCCACCCTGTCCCCAGGTCCAGCCTCCTTCTCAGTGTTCCCAGTTCTGGGTTGTAAGCGAGGTACCCCAGGGTAGCACTGCGGCTCCTGC
chr17:79941476_2_hs	ACTGGCCGCTTGACGGGAACCTGTCCTGTCCGTCAGCCCCGGTGAATTCGTTCCCTCCTCAGCCAGCGAGGGAGGCTCCTGTGTCAGGGCTGGCACCCCAGGAAAGTGAGGTGACACAGCCAGGCCGAGACAGGTGCTGACCACGAGGCCTTAGTGGGGAGCCCCCAGTGCTATGGGTGGGGGAGGGCACGTGCTGGGGGGCCATGGTGGGGATGGGGCTCTGGGGGCGGGGCCCACATCTGGGGCAGCCTCACCTTTCTGAGAACGAGCTGGTGGGGTGGGGCTCACTGCGGCTCCTGC
chr17:79979026_1_hs	ACTGGCCGCTTGACGTTATTTTTTTTCCCCTAGATTTTATAGGAGCTTAACGTGGGCAAACCAATGAGATGATTCTAAACCAAAGCGCCCTCGTGGGCTCCACGCTCTCAGCCTGTCCATCAGCAGCACACCTGGGAGATTCTGCCCAACCTAGGGAAAGGAGGAGCCATAGGAGCTGGGCAGGGAAGGCCAGAGCACACACGCTCCGGGGACGCACACCCACGCCTAGAGCACACACGCTCCGGGGATGCACACCCACGCCCAGAGCACACGCGCTCCGGGGACCACTGCGGCTCCTGC
chr17:79979026_2_hs	ACTGGCCGCTTGACGGCACACCCACGCCCAGAGCACACACGCTCCAGGGATGCACACCCACGCCCTGGACCCCAGCAGAGGGATCAAGGGCTCAGGCATCCCCAGTGCCGCCAATCACGTGGCCCTCTCGAGGTGAAGCTGCGACACTGTGTGGAAACCCAGGGGAGATGGGAGAGGCCTGAAGCGGGAGGCGGGAGGACCGCATAGCTGCAAATGCATCTGGGCGTGAAGACGTCCCTGTGTCATCTCTGCAGGACCAAACAGTCAATTAGTATCCAAATACTTCACTGCGGCTCCTGC
chr17:79989740_1_hs	ACTGGCCGCTTGACGAGCAGAGCAGCCTCAGCATCGGCCCTCGCAAGTCCCACCAGAGAACGGTATTGAAAAGATGACTGGGGTCAAGGGGTGCGGAGAGGGACCCACTGTACCCTCATGGCCACTCTAGCGCCAGCCCTTCTGTAATGACCCCCTCTGGATTCCCAAAAGTCAGCCGAGGGGTCCCCACCCTCCTGGGGTGGCTGGGGTGTTGCTGCCCACCCCCAGGGGCAGGCCTGTGTGCAGCATCCATGCCCAGAAACCTGCGCTCAGATTTCCCAGTTCCACTGCGGCTCCTGC
chr17:79989740_2_hs	ACTGGCCGCTTGACGCCAGAAGACAACAGGGAGAGTCTATTTTTCTAAGCTCACTAGGTAAAGTGTTACTTCCTGATCTAATCTTGCCAGGCTCTGGAAGCTTCCGTCAAGGTTTTCCCACACTCCATGTCAGGTCTCTGACATGAACCAGCTTTCAGAGTCTAACGACTAGATTTGACTTTCAGCTGCTCGGACGGAGGCTTCAACTCAGCCTGAACTAGCCGCGTGGACAGCAGCCGTAGCCCTCACAAGGCGTGTGCGGTGACGGGTCTCGGGCGCCCAGCCCACTGCGGCTCCTGC
chr17:80008013_1_hs	ACTGGCCGCTTGACGAGTTGTGATAAAAAAAAAAAAAAAGTGTCTCCTGGCATTGCCATACACCCCCTGGGCACAGACTCGGCCCCGGGTGAGAATCACTGCTCTAGAAGAACCTGGAGGGACCTGGGCATCAGCGTCTAAAGGCTCCCCCAGGAACCCCCACATGCAGCCAGGTTGAAGAACCAGCAAGGCGAAGGGCGGGGAAAAGCGAACCGGGGTGCATTCTCACAATACCCCCAGAAAGTGGATATTACCAGCCTCATCTTACAAACAGGGAAACCGAGGCACTGCGGCTCCTGC
chr17:80008013_2_hs	ACTGGCCGCTTGACGCTCCAAGAAAAGAAAGAATTTCCCAGGTTCACACTAACCAGTGATGCCAGGACTCAACCGGCACTCAACTCCCTAACTCCTAAACTTGAGCTCCCTACGAGATGGGGCTGCGGGACAGAGAGCTGACCGGCCAGCTTCTGGTTGTGGTTCTGCCACAGAATCCTCAGCCCCAAGACCGTGGGCCAACCCCACCACCTCTCTGAGACACAACTGGGACCTTCCCCTCGCCTGGGCCCTGGGGATGCAGGGACACGGGGACGCCTGCAGGTTCACTGCGGCTCCTGC
chr17:80023986_1_hs	ACTGGCCGCTTGACGGGACGAGGTTGGAGGACCAAGCGCAGAAGGTAAGGACGCAGCCCTCGGCGAGTGCGGGCGGGGCCCAAATCCCTCGCCGGCCGGCTAAGCAGAAGCGGCTTTTGGCTTTCCGCGACAAAGCGCAGCTCCGGGCCAGACGGTCCTGCCCGGCCCTACCCGCAGCCCCGGCCCCAACCAGAGGCCCCACTTCAGCCCACCAGGCAGGACTGCAGCGGGGCACGCCCCACGGACCCCAGCCCCTTGGAGATCCCAAACCCCATGCCTGCTGCTCACTGCGGCTCCTGC
chr17:80023986_2_hs	ACTGGCCGCTTGACGCCCACCCCGGAGGAGTCAGAGGCCGAGAAGCACACACACCATAGACCCCACACCACGCACACCATAGACACACATACCACACACCACACACCATACCACACACAACACACACCACAGACACACACACCATACACCATAGACACACATACCACACACACCATAGACACACACACTACACATCATAGACACACACACCACACACACCATAGACACACACACCACACACCATAGACACACACCACACGCACCATAGACAAACCACGCACACCACACTGCGGCTCCTGC
chr17:80029377_1_hs	ACTGGCCGCTTGACGCTGACACAGGGCGCAGCTGTGAGCCTGCTGTTAACCACACATGTTCCCTTCCCGTCCCCTAGGAGCCACTTGGCCACTGAAACTTGGCCTGGAACAGCCAAAGATTTGGTGACTCACTGTGTGAGCAGTGGGGGTGGGTCTTCTCTAGCAAATATTCACAGGGCATGAGGTTAGGACATCTACTACCCAAAATTCACTGCCCAAGATTTGGTGACTTATACCCTAGAAAAGAGAGTCCTCCTCAATGTAGAAAGTGGCAAAGTCACCAGACACTGCGGCTCCTGC
chr17:80029377_2_hs	ACTGGCCGCTTGACGAAACCAGAAATGAGCAAACACAGATAAAGAAATGACACAACCGTCTCCCCTCTTGTCTCCTTTTGAAAGCCCTCATTCCACGCGTATGAGCTTCCTACGGCTGCTGTGACAAATGACACAAACTTACCAGCTACAACACAAATGCATAACCTTACAGTCCTGGAGGTCTGAAATCTGGAATGGGTCTCACAGGGCTAAAACCAGGTATCAGCAGGGCTGGTTCCTCCTGGAGGCTCTAAGGGAGAGTCTGTTTTCTTGCTTTTTCCAGCTCACTGCGGCTCCTGC
chr17:8003449_2_hs	ACTGGCCGCTTGACGTGGAGCCCGGGAGGCCCTGAGGAAGGTTCGGGACGGGCCCAGGGTCACAGGTAGGCTCCCTTGCAGGGTGCGAGGAGGTCGGCTGGTCCTGCCGGCAGCCGGACGGCGCCGCGAGCCAAGCCTCTGTCCGCAGCAGTGATCATGGTGATGCACTCGGTGCTGCTGGGTGGCGAGGAGCAGCGCTACCTCCTGGAGGCCGCAGAGGAGCTGGGCCTGACCGATGGCTCCCTGGTCTTCCTGCCCTTCGACACGATCCACTACGCCTTGTCCCACTGCGGCTCCTGC
chr17:80035615_1_hs	ACTGGCCGCTTGACGGCCCCGCACCCCGAGGACGGCGGCCGGACCCCGGCCCCTCCCCGGTCCCGCGGCTGCAGGCCCACGCGCCCCACGCGCCCCGCGCGCCCCCGCCCCAGCTCCGCCGAGGGGGCGCTGCTCGCTGCGCGGTGGACCCCTCGGACCCCGCCCCCGCGGCCCCGTCCGGGCCCCGATACCCACCCGGGTCCCGCTGCGGGGGCCGGATTCGCGCCGGCTCCGAGAGCCGCCACCGTCGCCTCCGCCGCTGCCGCCGCCAGTGAGGCGCGGCGGCACTGCGGCTCCTGC
chr17:80035615_2_hs	ACTGGCCGCTTGACGGGCGGGGACGCGCGGGGAGGCCCGGCCCCCGGCCCGCCCCCGGGCCCGCCCCCGGCCCGGCCCCTGCCTGCCCCCGCCGGTCTCCCCGCCCACCTTCTGGCCCAGCCCTGGGCCCAAGCCTCTAGTTCCCTGCTGGCCCTCCCTCAGGCCTCGCCGCGTCCCGGCCTCGGGGACTGTGCCCCGTCCCGAGCCTGGCGTCCCCAAAGGAAAGGCAGGGCTCCTCGGACGCTCCGCGTGCGCGCTGGCCCTCCGCTGCCGCCCTCTGCAGGGCACTGCGGCTCCTGC
chr17:80068521_1_hs	ACTGGCCGCTTGACGAACTATACCTCAAATATTGACCTTGAGATGTTCAGATTTGTAGAGCATCTTAGAAAATGGTGACATTCCTGGCTGATGGTCAGGATGGTGCATACCAGGCCGGTACCCTGGTGGCTGTCTGGGCATTTCTGGAGCCTTCACCCTGCGAGATCCCCATGGGGCAGGACCCCCTGGCCCAGAAGCTTGGTTTTGCCATCACACCGAGAAGGCACACTTGTCCTGGAGTTAGTTTACATGAATCGAGCTCACCAGAGCCTGACGTGTAACTGACACTGCGGCTCCTGC
chr17:80068521_2_hs	ACTGGCCGCTTGACGGTATAATAGCCCATTTATGTGCATGATGAAATATAAACACCAAAGAACCGAATGCTCCACGCTCGGACTAGCAGATTCTTATCTGTGGGGGAGGACACAGGAGCGGATGACACAGACCCCTGCTCAGGGACCGGCTAGAGGGCGGAATGCCTGGGCCCCGGCCCTGTCTGCTTCCTGCTTCTTCCCCGAAGTTCATGGCCTGTCCGTCCACATGGGCGGGAGGTGTCCCGCGAGCAGCCCTCACCCTGACCTTGGCTGCTTTCTCCATTCCACTGCGGCTCCTGC
chr17:80082771_1_hs	ACTGGCCGCTTGACGGGGCCCCCGCCGAGCCCCTGTCTGGGCAGCCCGATAGGTCATACGTGTTTTGCTGCCAGTTTCCAGAAGAGGGCAGCAAAGAGTCTTGGACCAACACATTCGTCTATTACGACAATTTTCCAACCGATGCCAGTCCAGCTGCTGAAAAGAGTACCCCCGACACGATGTTTGAACTGCTCAAAGCCTCATGGGCTGATAGAAGGTGGGGTGGGGAGGCATATCTGGGAGGAGGAGCAAAGTGTGGATGGGCGGGACCACCCATCCGGAGCTCACTGCGGCTCCTGC
chr17:80082771_2_hs	ACTGGCCGCTTGACGGGGGTCAACCACGGGGTCCAGGCAGTTAATCCAGGGATGGTGTAGATGCCTAGGGGGAGCCAGGGTGGGCTCCACAGAGACCACAAACAGCCAGGAGTGGAGCGGGGGTGCAGGCCCGGCTGTGACGGGGAGGGACTGAAGGGGACTTGGAGCCATAGCCCCTGCAGGGCAGTTGGGGAGGGGGGAGGCAGGGAGTCCTTGGGGGGCCCAGATCTCAGGGTGAACTTGGCAGAGGAGGAGGCTGCGAGCTGACATTGCCACACAACTCCACACTGCGGCTCCTGC
chr17:80118044_1_hs	ACTGGCCGCTTGACGCGGGGTTCCAGCCCCTGCGGCCGCAGGTGTTCCTGCAGATCCTAGTTACTGGCAGCCTGGTGCTGTACCAGCCTAGCATTCCCGGGCCCTGGAGGCCTCCACCTCCACCAGGGTGGGGATGATGACATCACGTGTCCTTCCCTTTCCAGGGCCCTGGCCTCACAACCACAGAGTCCCGCCAGCAGCCCATGGCCCTGGCTGTGGCCCTGACCAAGGGTGGGGAGGCCCGAGGGGAGCTGTTCTGGGACGATGGAGAGAGCCTGGAAGTGCCACTGCGGCTCCTGC
chr17:80118044_2_hs	ACTGGCCGCTTGACGTGGAGCGAGGGGCCTACACACAGGTCATCTTCCTGGCCAGGAATGTGAGTCCTGGGGCTGCTCAGGCTGGTGGGCAGGGGCCGGCTCGGGGTTGAGAAGGGGTGAGGGGACCTGGGCTTGGGGGTCCCACGATGGCTACCTGCCACTAGGACACTCTAGCAGGTGGCCTGGGGTCCTAGAGTGAGCAGTGGGGCCGTGCACTCTGCCCTTTCGTGTACACAGAGGGAGGTCACCTCCCTGATGCCATCATGAGTCCCTGTTCTCATGGGTCACTGCGGCTCCTGC
chr17:80122742_1_hs	ACTGGCCGCTTGACGGGACTCATCACCTCCCAACAGCCCCACCACTTTTTTTTTTTTTTTTTTTTTGAGACCGAGTTTCACTCTTGTCACCCAGGCTGTAGTGCAATGGTGCAATCTTGGCTTATTGCAACCTCTGCCTCCCAGGTTCAAGTGATTCTCCTGCCTCAGCCTCCCGAGGAGCTAGGATTACAGGCATCCGCCACCATGCCTGGCTAATTGGATCTTTAGTTGTATTTGTATTTTAGTTTATTTGTATTTTAATTGAGATGGGATTTCACCATGCTGCACTGCGGCTCCTGC
chr17:80122742_2_hs	ACTGGCCGCTTGACGGCCAGGCTGGTCTTGAACTCCTGACCTCAGGTTATCTGCCTGCCTCAGCCTCTCAAAGTGCTGGGATTACAAGCATGAGGCACTATGTCCGGCCAGCCCCACCTCTTAAAACCATGTCATTGGGGATTAGGTTTCAACAGGAATTTGGGGCGGGGGCAAACCTTCAGACCATAGGACAGGGCTATCAGGAGTCCTGAGTGAGGAGGTTGGCATGGGGTGGGACAGTGCTCCCTGTGTGGGAAGGGACAGGGTCGGAGGGGGGAGAGGAGTCACTGCGGCTCCTGC
chr17:8015922_1_hs	ACTGGCCGCTTGACGCACAGCTTACCGCATCCACGTGAACTTGAGCACTGTGGGGATTCTCCGTGCTCTGGACTCGGGCTACCAGGTGGAGCTGCGAGGCCGCACGGAGCTGAAGGTGAGGCAGGGCCCCAACCCCTCCCGGAGGCCCCGCCCTGTCCTGAGGCACCGCCCATCCCGGGCCGCGGCTGCAAACCTCAGCTCACCCTTCTGACCTGGTCTCCCAGTTCCACGCAGACTCGAGATCCCCCACCCCTCACCCCAGTCCGCCTAAGTCCTTCCCTCTCCCACTGCGGCTCCTGC
chr17:80175105_1_hs	ACTGGCCGCTTGACGAGCTTGGGGACCACAGGCTCACGCTACCATGCCCGGCTAATTTTTGTATTTTTTGTAGAGACAGGGTTTCGCCATGTCACCCAGGCTGGTCTTGAACTCCTGGGCTCAAGCGATCTGCCTGCCTCAGCCTCCCAAAGTTCTGGGATTGCAGGTGTGAGCCACCATGCCCGGCCTGCTATTTTTCAGTTTGTGGCAGAAAAGTTGTTTTCCTTTCCTCATTTTGTGGTTGCTGCTTTATTCACTTATTTATTTTTTTAACTTTTTAAAACGCACTGCGGCTCCTGC
chr17:80175105_2_hs	ACTGGCCGCTTGACGCAACATTTGGTTCATTTCACCAGGAGCTGGGGAGGGAGGTACAGGAGGCTGCCCTGATCCTTTGTTGGGTTTGATCTGGAGACTTTGACGTGACAGAGCGACTGCGCCCACTGGTTGTCCTCTAAGAAGGCGTGAGGGGAAGCCCAGACGCCTCTGCAGGAGCCAGAGACATTCCTAGGGGGTCACAGGGTCAGCTGAGGTGAACAGGGATTCTGGAATGAGGAAGCCAAGGGGATGGAAGGGAGGAGGCTGGCAGGGAAACGCCCAGAGCACTGCGGCTCCTGC
chr17:80221455_1_hs	ACTGGCCGCTTGACGACCTCTCCTGACACCCGCCGACCCTGACCAGTGTTGCCGGGTTCTTCAAAGGCCACGCTCTGACTGCTGGTCTGTGTCACCTGCACCCCCCAGCCCCACCGTAGAGATGCCTTCTTCGGTGACGGCGCTGGGTCAGGCCAGGTCCTCTGGCCCCGGGATGGCCCCGAGCGCCTGCTGCTGCTCCCCTGCGGCCCTGCAGAGGAGGCTGCCCATCCTGGCGTGGCTGCCCAGCTACTCCCTGCAGTGGCTGAAGATGGATTTCGTCGCCGGCACTGCGGCTCCTGC
chr17:80221455_2_hs	ACTGGCCGCTTGACGCCTCTCAGTTGGCCTCACTGCCATTCCCCAGGCGCTGGCCTATGCTGAAGTGGCTGGACTCCCGCCCCAGGTGAGGCGTCTGACCCTGCTGCCAGCCATATCTCAGAAACAGTGCAGAATACACAGTATCAATCCCAGACACCATCAGCGATTCCAGGTTTCCAGCCCCTGGGCCCCAAGGAACCTTTGGTTTACAGTGTGTGACGCAGATTGTCTCTGGGCCGACCCAGGCTCCTATGCCTGTTTGGCACACACAGACACTGAGCTGGTCACTGCGGCTCCTGC
chr17:80254646_1_hs	ACTGGCCGCTTGACGGCCACCATGCCTGGCCCTCTCTCATTCACAAGTGAACCATTCACCCCTGCCCTCCAATCCATGTCGTTTCTGACCTCAGGCAGCTTCTCTTTCTACATAAAGTGAACCTGTCCCAAAGCTGTGCTCACTGGGCCCCCCTGCCAGGGCTGGAAGAGGCAGCAGTTCACATTTGGCTTGCACTCACATACCAAGGGCATCCATGCTTGAACCTAGACATGGTTCATTCACAGGGATGGGTGAAGGTAAACAGACTGTGGCGGGCACTAGGCACACTGCGGCTCCTGC
chr17:80254646_2_hs	ACTGGCCGCTTGACGCTATCAGTTTCATAAATCTGCATACCACCTGTGACTCAGCAGTTATGCTTCTCGGAATCTACTCAAACATGCTTGAGTCAGCCTTCCAGGAAGCAGGCACAAGGACGTTTGTGACAACTTGGTCAGTAATTTTAAGAAGTAGGAAGAAACCTGAGTTTCTCTGAATTCGGTAACATCTTGACTGTAGGACACACGAATAATGCCGTGGAATATTGTGCAGCAGTTAAAAGAAATGAGGTGAAGGCCGGGTGTGGCAGCTCACGCCTGTTACACTGCGGCTCCTGC
chr17:80261359_1_hs	ACTGGCCGCTTGACGGGAGGCATCGCCCCGTCTGAACCGCACCGCGCAGCGTCCTTCCGACTTGGCGAAGTCGCCCGAGCGCGGGGCTCAAGGCCAGGGTGGGCACCCCTCCCGGATGGCTGCCTGCAAGCCGGCGGGCCGGGCCCTGGGGGAGTCCAGGGCGGGAGGGGAAGGAGCTGTGCAAACATGGTGGTGGCCCTTCCCTGCCCCCACCTTGTTGACTTTGGTTGTGGTTGGGGGATGGGCTTTGATTTGGGTGGCAGTGTCTGTGCTTGGGAAAAAATGCACTGCGGCTCCTGC
chr17:80261359_2_hs	ACTGGCCGCTTGACGTCAGAGAAAAGACAGGAAGCGGATTGAATGCAACAGTGTTGGGTGCCTGGGGCTCTCTCTTGTGTCTTCCGGCCCCTAGAGCAGATGGAACAATAAGATGCTTTAGGGGGCCGGGCGCAGTGGCTAATGCCTGTAATCCCAAAACTTTGGGAGGCCAAGGCGGGTGGGTCACCTGAGGTCGGGAGTTCGAGACCAGCCTGGCCAACATGAAACCCCGTTTCTACTAAAAACACAAAAAATTAGCCGGGTGTGGTGGCGCATGCCTGTAACCACTGCGGCTCCTGC
chr17:8039202_1_hs	ACTGGCCGCTTGACGCTGGCACATGGGACAAAGTGTCTGTCAGCATCGTGGGGACCCGGGGAGAGAGCCCCCCACTGCCCCTGGACAATCTCGGCAAGGAGTTCACTGCGGGCGCTGTGAGTGCGTGGGAGTGGATGGGGTGGAGGTGAAGGGGGCGAGCAGGAGGGTCCGGCCTGACGCATACTTAACCTCCCCTCAGGAGGAGGACTTCCAGGTGACGCTCCCGGAGGACGTAGGCCGAGTGCTGCTGCTGCGCGTGCACAAGGCGCCCCCAGTGCTGCCCCTCACTGCGGCTCCTGC
chr17:8039202_2_hs	ACTGGCCGCTTGACGGCTGGGGCCCCTGGCCCCGGATGCCTGGTTCTGCCGCTGGTTCCAGCTGACACCGCCGCGGGGCGGCCACCTCCTCTTCCCCTGCTACCAGTGGCTGGAGGGGGCGGGGACCCTGGTGCTGCAGGAGGGTACAGGTGAGGGGCGGGCCGGGCTGGGGCTGCAGGGGGAGCACAGGAAGGGGTAGGGGACTGGGGGTTGGGGAGAAGGGCAGGTGAAATGGAGAGGTGAGCTGGTGTGGCCACAGAGTAGCGGGCAGAGGAGAGGGAATGGCACTGCGGCTCCTGC
chr17:80414833_1_hs	ACTGGCCGCTTGACGGGCCCCTCTCGCCGTGCAGAGCGCAGCGCTTGCGGCGGGGACAGCAGAGGCGGGACGGGCGTCACGGAGTTCCCGGGTCCTCGCGCGGTCACTTACCTGGCCTCAGCTATCCGCTGAAAAAGGGGCGGACGGCCTCCCGGGATCCGAGCCGATATCGCGCGCGGCGCCGCGGGGCAACCTGAAGCCGTGTGCGTGCGTGTGCGTTCACGCAGGGGCTCACCCAGCGGCCACGGGCTTCTGAAGACCCGGGTGGGAAGTGCGGCCCGGGAACACTGCGGCTCCTGC
chr17:80414833_2_hs	ACTGGCCGCTTGACGAGCGCAAGCGTCTCCATGGCAACGAGGGCGGACGGCGTCAGAGCGAGTCGCTTCCGGAAGTGACGTGCGGAAGGGGTGCCCGGGACGAAGCCATGGCCCTGGAGGCGGCGGGAGGGCCGCCGGAGGAAACGCTGTCACTGTGGAAACGGTAATGCTGTCAGGCGACGCGCAGGAGGCGGGGGCCGAGGCCGGGCGGCCCTTCGCGGACCCTCCGAGCTCATAGTCTTCAGGCTGTGGAATCGGAGCTGCCACCGCCCGAGACTCCAAAGCCACTGCGGCTCCTGC
chr17:80425664_1_hs	ACTGGCCGCTTGACGCTTCCTGCCACCTGCTGTTCAGGGCTCCCCAGCAGCTCAGCTGGGGTCAGAGTGCAGTGACATGAGGACGGGGGTTCCTGGGCCGAGGACAGGTCACAGACATCTTGCTGGAGAGCTTGCTGGGCCCTGCAGTCAGGACAGTAGACTGGGGGGTGCAGGGCTCCCAAGAGTTCATCCCCAGGCCCTGCACCCCATGCACTCAGCCTCCCAGCCTCTCTGAGCCTCCTGCACCCAGATACAGGCCAGCTTGGAGAATCAGTGATGTTAGCTCACTGCGGCTCCTGC
chr17:80441269_1_hs	ACTGGCCGCTTGACGCCGCTGTCCTTGGTGCTGAAGTCAAGGCTGGGGCCGGAGCCTCTCCTCCAGCCTCACTCCTCTTCAGCTTCCGCCCTGCTTCGCCTCCATTCCTGCCCAAGACCCCCTGGGGAGCAGACCCCAGGCCCTCCTCAAGACTGCCGACCCCAGCCCTCGTCCCAGCCCAGGCCATCTCTCCCAGGCCTTGCCTTTCTGTACCAGGTGGTCTTCCTCCCCAGGGGGCTCCTCCCCGCAGCCCTGGCAGACAGCTTGAATCCTGGAGTTGCAGCACACTGCGGCTCCTGC
chr17:80441269_2_hs	ACTGGCCGCTTGACGGGTGGGTGTCTGAGTGGAGCTCCCTTGTGTATAATCAGAACTCTCCAGGTTACATGTGACAAAAACCAACTTAAGCAAAGCTGGGACCTCGTTAGTTCACTCCAGGAGGCAGCGCCGCCCTGCATGGCCTGGCCTTGGCTCCCTCCCTCTCCGGGAGGCTGCTCCCTCATCAGCCCAGCCTCACTTCCTCACCCACATAACAATCCTTGGCAGAGTGAGCCCTGCTGTTCCAGCGGCCCCAGTGGCCCCAGCGAAGGCCCCACGCCGACACACTGCGGCTCCTGC
chr17:80454005_1_hs	ACTGGCCGCTTGACGACAGCAGGTGCAAAGGCCCTGAGGCAGGACGGGGCAGGGAGGTCCAGAGTCCACCGCGCAGAGACCCGGGAGGCCGGCAGGCACGGTGAGGACCTTGACTTAAACCCAGGAAAGGGGAACCACACTGGGGCATGACCTCCTGTACTTTCCGAGATCGCTCTGGCTCCTGTGTTGAGGAGACTCAGGAGGGGAAGGTGGAAGCGGGGAGACCCAGCTGAGACGCTACTACAGTCATCTCGGCGGGAAAAGACGGCTCGGAGCAGGGTGGTGCACTGCGGCTCCTGC
chr17:80454005_2_hs	ACTGGCCGCTTGACGGCAGAGGTGGGAGAAGAGGTCAGGTCTGGGGAAATTTCGAAGGCACAGCCAACAGGATGTACTGCCGGGCTGGATGCGGGGTGTTAGGGGTCAGGGAGGCCGCCAAGGCTCTGCCTGAGAACTGGGGAGGGCCAGGGGCACCATTTACGGAGCTGGGGAACAGCAGGAGCTCGTTTTGTTAGCAGGTGCGAGGCGCCGGGCATTTAAAGGCGGCCTGACGGGACCGGCCGAGGCGGAAGAACGGACAGGGCCCTGCGGGACCGCGCTCGGCACTGCGGCTCCTGC
chr17:80468346_1_hs	ACTGGCCGCTTGACGCTGCCCCTCGCTAGTCAGGGCAGAGGATGGCTCATGGTCCTGAACGGACAGCTCCCACCTGGCCCACGGGGGCAGAAGGTGGTCTGCGGTCCAGTAGATCGGCAGGGGCGGGGCTGGCCGGAGGTGCTGGCAGGGGAGCACCCCACACAGCCCGCACCGGGCGTTGCCTACACAAGGGCTCCGAGATGGCTGGAGTGAGGGTGGGGCTAGATCTGGTCTAGAGAGGCGACTCCAAGCTCTCTTGCTGGCTCCCAGCTGTGGGAATCCTTTCACTGCGGCTCCTGC
chr17:80468346_2_hs	ACTGGCCGCTTGACGAGGCTTGTTCTCAACCTACACGTTAAAAATGCTTCTTGGTGTGTTTGGGGAGGGGGAGAGGGAAACTGAGCTCTCTCTTGACCTCCTCCAACACCCTTGACTTGCTTACCCAGCCATTTTCAGTAGCTACACGGGTGGTCACAGAACACTGGGCGGCACTCGGCACACAACACAGAACCGGGGCAGTCCATGCAGGTGCGGGAACACATGTCGGACCCAGGGAGCAAGGAACACGCCACCCCGAGGAACATGCAAACGGAGAAGATCCCTCACTGCGGCTCCTGC
chr17:80480479_1_hs	ACTGGCCGCTTGACGCTGGGCAACACAGCAAGATCCTGTCTCAAAAAAAAAAATTTTAAAAAAAGAAGGCTAGCCGGGTAGGTTGGGAGGTATTAAGAGGACCTCAGTGCCCATCAAGAGTCTTTACTCAGTGGACGGTGGGAGCTCATGCAGGGGTGTGCCTAAGCCTGGTGGGTGCCTGTGCCCCTTGCTCATCCTGCCGTATCTCCCCGGCCTCTCATCTTCCAGGCCATGCCTTGAGCTTATCTGGAACCTCCACCCTTAGCAGGAAGAAGGGTGAGCAATCACTGCGGCTCCTGC
chr17:80480479_2_hs	ACTGGCCGCTTGACGGGGTGGGTGCTGGGAGAATGCTGGGAGGGCCTGAGAGCACTGCGGGGTGCTAGGCAGAGGCACCCTTCTCTGCCCCACTTGCCTCAGCCCTTCCCGCATGATGTTCCATGCTGCCTCTGGAGGGGTGAGGCTGGGAGGGGAGGGTATGGTGGGGTGGGAGAGGCCCTGGTCCCCCACCCGCAGAAGAGAAGCAGGAGCCCTCGATGATCACAGCCCTGGGATAGACACAGTGCCTCAGCCAAGGGTCAGGTACATGCCCCTCTGGAGGACCACTGCGGCTCCTGC
chr17:80544692_1_hs	ACTGGCCGCTTGACGCGATTAACTGGGGAAAACGGAATTATGGTAACCGAGGTAACGGGGTCGGGGACTCTTTCTCCTTCGCTGCATGCTGGGTGGCGGGGAGAGACCGCTCTGAGGAGGTTTGGTCTGTCGGCCACGCCGTAGGCCGCGGTGCATTCTGGGTCCTGGCAATATGGCGTCCTCCTTGATGGGCTGATGAGATGAGTTTCACTGTAGCTCCAAACCAGAGGGCAAAGCTCCCATGACCCAATAAGCCCACATTGTCCCTTTCCTCCGTGGTTCCGTCACTGCGGCTCCTGC
chr17:80544692_2_hs	ACTGGCCGCTTGACGGTCGCCCGTTTCTCAGGACTCGTTCTCAGGCAGGAGAGAGCCTCGGGGCTGAAGGCCAGGACCAGCCAGGCCGCGCGGACCTGAGGTTGAGGAACCGGGTGCAGGCGAGCACGATGGGCCGGTCGTGGCTCTGGTTGCAGCAGCTCAGACGAGTGCGGGACCCGCAGGGCTGAGAGTGGCTGGAGGAGACCCAGGGCCCTTTGAACCCGATCCCTTGGCCGGAGACCTCAGCCCAGTCGGCCCAGTGGGCGAACCGGCACCAAGAGCGGCCACTGCGGCTCCTGC
chr17:8057434_1_hs	ACTGGCCGCTTGACGTTAAAGCAGCCTCGGAACCGTTTCAATCGGAAAATGAGGCTTATCCTCCAGCAGAAAGAATTTCTGCAGAGGAAGGTGGTGATGCTGCTGAAGGAGGAGAGGATAGTGAAGAAGATTTTGAGGAAAATACAGACAAACCTGGAGATGAGTTAATTTCTTTTGAGGAGCACGTGGGACCTTCAGCTGCTCCTAAAATAGAGAAGCCATATATGCCAAGATGTTTAAAACAAAGAAGGGCCTTGAGGAGCAGTCGGCTCCTCATTGGGATCACACTGCGGCTCCTGC
chr17:8057434_2_hs	ACTGGCCGCTTGACGTCCGGAGTGGCCGCCTCCAATAAAGCAATGTAGCTTGGAGCCTTGGAGGTCTGAATCTCAAATTTGCCCTGTTTCACGAATGAATGAATTGTGGCCTCAGGAACCACGAGCGCATGGTGTAGCACCAGTACAACATAAGGCTGCACTGCCATCTAATGTTAATGAATCGCCATTACAGTTTACTATTCGGCAGGCTAGATTAGCCGGAGATCTTGATGCCTGGCAGTTTGCAGTAGTTTTGCAACCCCCACGACAGCAAGGTGGAGCCCACACTGCGGCTCCTGC
chr17:805814_1_hs	ACTGGCCGCTTGACGGACAACAGAGCAAGATTCTGTCTCTAAACAAATAAATAAATAAATAAGAACTTAGCACAGGGTCATGGCGCATCGGAGCAATCACTCACTGCTGGTCTCCCAAAGACACAGAAGACCTTCCCCAGCTGCTGGGGGTCAAACACGGAACAGGCAGTGCAGTGACCACACGGCGGACTTGCTGTGGCCACCGATGCAAGACGGGTCCTCGCCCGGCCACAGTGAGCGCAGGGCCAGTGCCGCCGGGGGGAACCTGAGGCTGGCCGCACCGGACACTGCGGCTCCTGC
chr17:805814_2_hs	ACTGGCCGCTTGACGGACTCGAAGAGGAGGACAGCTGACTGCAGCCCCCGCCGTCTGCACCCCAGCCCTCCCCGCTCCCCAGGGCTGCAGCCCCCGCCGTCTGCACCCCAGCACAACCCCCTCCCCAGGGCTGCAGCCCCCGCCGTCTGCACCCCAGCACAACCCCCTCCCCAGGGCTGCAGCCCCCGCCGTCTGCACCCCAGCTCCCCCCTTCCCCAGGGCTGCAGCCCCCGCCGTCTGCACCCCAGCTCCCCCCTTCCCCAGGGCTGGGGAAGAAAAGTAACACACTGCGGCTCCTGC
chr17:80649932_1_hs	ACTGGCCGCTTGACGTGGAAGCAGCTTCCTGGAAGCAAGCTTAGATTATGCGAAGCAGTTTATTCCGGACTCTTTAGACCAATTGCACCAGAGCATAAAGGTGTTGTCACCTACTGCTATCCCTCCGAATACCTTAGTGACATGACCTATAAATTCTTTTAGGCACACCAAAGACATTACAGAAAGAAGAATGAAAGAAAGGCATGGTTCTGCAGCCTCCTGGAGGATGGCAGCCTGTTGTGACTAGACTCCTCAGGGTTTCAGTCCATTAGAGCTGGTCCCAGACACTGCGGCTCCTGC
chr17:80649932_2_hs	ACTGGCCGCTTGACGGGGGACCCCTGCTGGCCAGCCCTGTGTTGGACTCTTGCTCTCCGAGGCCACCTAGGGGATTCACTAGAGAGCCCATTTGGGATTGAAGAGCACGCGTGTTGACTAGAGTGGGTTGCAGCATGGGCCGCAGCCTGTTTAAACACTGCCTAGGGAAGATTGGTGGAGTCCGCCTCCTCCCTTCTGCCTCGTAGGTCCGCAGAGTCGTGCTGGGCTCACCGCTCCTTCCCTTTCTGGGCGGGAGCGCCCCTCTCACTGGTAGGGGAGCTCCCTCACTGCGGCTCCTGC
chr17:8072972_1_hs	ACTGGCCGCTTGACGGCTGGGACCAGGGCCGGCCAGCACCCCCTCCTCCTGCCGGTGGCCCTGGCCCCTCCACCCTTTGGTTTCAGTGGCCTCTCACTCCCTGCTCCCCTCTTGACGCCGCTAGTTATCCTCCCCCATCCCCGGCTTCTGGTCCCCTCCCTGTGCTCAGAGTCCCCCATCCCGTCTCGCACCCTGTCGTCAGGCTCTCGGCTGAGGGTCCAGAGCACCAGCAGCGTGATGCACGTGGTCTTCACATCCGGCAACGTGTCCATGAAGGTCTCCAGACACTGCGGCTCCTGC
chr17:8072972_2_hs	ACTGGCCGCTTGACGGTGGTCAGCCCCTTAGTCTGAATCGGTGGATTCCGCATGGACGCTGGGAAGTTGGGCATCCAGGCGGTGAACTCCATCTGGAGGTGGGATAGAGGCGCGGGTCTGGGTGGAAGAGTACCTCAGGAGTTTCCTTCCACCAGGTGCTGACCACCCGCCCTCCAGTCGCTGAGATGGACTCCCCGCCCTTGGCGCTGAGGCTGGGCTGGGTTGGTTAGACTGGGGGTGGGGCTGGGTGTGGGGCTGGGGCTGAGAGTTGGGGCTGAGGCTCGGCACTGCGGCTCCTGC
chr17:80743892_2_hs	ACTGGCCGCTTGACGGCCCTGGTTACTAGCACTATCCTGGCTACTAGCACAGCCCTGGTTACTAGCACTGTCCTGGCTACTAGCACAGCCCTGGTTACTAGCACTGTCCTGGCTACTAGCACAGCCCTGGTTACTAGCACTGTCCTGGCTACTAGCACAGCCCTGGTTACTAGCACAGCCCTGGCTACTAGCACAGCCCTGGCTACTAGCACTGTCCTGGTTACGAGCACAGCCCTGGTTACGAGCACTGTCCTGGCTACTAGCACAGCCCTGGCTACTAGCACACACTGCGGCTCCTGC
chr17:80748865_1_hs	ACTGGCCGCTTGACGGAGGACCTGTTGGGTGGATGGAGGGGCTGCGGTGTGTGTTTGGAGGCCGTGGCGGGAGGGCCTGTTGGGTGGATGGAGGGGCTGCGGTGTGTGTTTGGAGGCCGTGGCGGGAGGGCCTGTTGGGTGGATGGAGGGGCTGCGGTGTGTGTTTGGAGGCCGTGGCGGGAGGACCTGTTGGATGGAGGGACTGCGGTGTGTGTTTAGAGGCCGTGGCAAGAGGACCTGTTGGGTGGATGGAGGGGCTGCGGTGTGTGTTTGGAGGCCGTGGCGCACTGCGGCTCCTGC
chr17:80773536_1_hs	ACTGGCCGCTTGACGTTGTGCCTGTGCTTTGCTCCAAGGCAGGCCACTGGGGGCATTTTTTACACCGAGGACTTGGTTGGAACCGTTAACCAGTGGCTGGCTGGTCTGTTTGTTTACAAGGCAGCCCCGCAGCCTTGTTCTGAGCTGGCTGGCTCCTAGATGTTATTTGGATTTGCTTCCTCTGGCACCAGGCCCTCCTCCAGGCAGGCGCTTGGGCAGGCTGGTGGGACTGATGGGTAGCCTTGCTGGGGACGTGTAGTCACTGTGGCGCTGCCAGCAAACTGTCACTGCGGCTCCTGC
chr17:80773536_2_hs	ACTGGCCGCTTGACGTCTTTCTGGAAGAGGAACGCTTGGTGCCTGGGTGTGTTCAGTGTGTTCTGTTGTGCATCAGAGCTCCCTCAGACGTCGACCGCTTCTGATTCCCTCCAGACAGCTCCCGGTGGACACGCAGGGCTATGCGGCCTGCCCTGGGGGCTATGGTGCTGAATCCTGACAAAGGCCCTCTTCTCGGGCTGTCAGAAAGGACGAGGCTGAGTCAGGCTTTAATGTAAACCATCACTCCCTGTTTTTCTATTTCTTCGTTGAAAGAAGCACTGATCACACTGCGGCTCCTGC
chr17:8079603_1_hs	ACTGGCCGCTTGACGCAGGTGCACAGGGCGCTGGCGACTAGGGGCAGGGGTGGGACGGGGACAGGGACGCGGGGTGCGGGCTTGCCTGGGACTGGCGCGGGCGCCGGAGGTGGGGAGAGACGGGGATGCCCGCGAGGGAGGCCGGGAGGAGGGCCGGGGTCTCCGCCGGAGCGGGCCTCACCTCCAGCTCCGCTTGCAAGCACGTTCCCTCGCCCAGGAACGGAGCCACCATGTCGTCTGTGACGGGGAACTTGTCTGGGATCCGCGTGCAGCGGCGGATCAGGCCACTGCGGCTCCTGC
chr17:8079603_2_hs	ACTGGCCGCTTGACGCGGGGTTGACGCCGTTGAGGTACTGGTACCCAAAGAAGGTGTCCTCTGCCCAGTGCTCGGCCACGTACTCTGCGAGGACGGCGCGAGGGCGTCACAAGGAGGCCCGGCCCCCCTCGGGGACGGAGAGGCATGGGACAGAAGAAGACTATGGGCACCGAGAGGAGTCGGGGAGGAAAACGAGGCCCCCAGCCTGGCGCTGAGCGGCCGGAGGAGCCCGGTGCGACATTTTCCAAGAAGCCGCCAGAGGGCGCGCGCGCGCCTCGCTGCCTCCACTGCGGCTCCTGC
chr17:80822559_1_hs	ACTGGCCGCTTGACGACTGCGCACCGGCGGCTTATCTTCAGAGTCGTCGGCATTATTCACACTGGCTGGAAACCAGAATTGCTGTTGTAAGACTTGTTTGTATTTTTTATTGATTGGTTGATTTGGGGTGTTTGTTCACATGTACGTATATGTGCACTGTGTGTGTACATGTGTACATGTGTATGCATACACGTGTGTATATGCATATTTGTGTGTGTGTATTTGTGTATGTGTACACCTGTATGTGTGTGCGTGTATTTGTGTATGCGTGCCCATGTGTAATGTCACTGCGGCTCCTGC
chr17:80822559_2_hs	ACTGGCCGCTTGACGATCTGTATAGGTACACACCTGTGCACACACATGTATGTATGCATGTGTGCATGTGTGTACATTTGTGCACGTGTGTGTATGTTTAAGTGTGTGTACGTGTGTGTTTAAGCGTGTGTGTGTGTTGCTGATGGGAGATATGCATATTAGTCCCAACTTTAGTAATTTTTGATAGAAGTGAATTTGTGTATTTGGCTTTAAATGCTAGACACAAGTCACTGTAGACTCCTTTTTATCTTTTATCTGCCCTCAGATCTCTTCCAAAAGCTCTTCCACTGCGGCTCCTGC
chr17:80826434_1_hs	ACTGGCCGCTTGACGCGCAGGTCTGGACTAGAAGAGAGCAGCCAGCGGCACCCGGCCACTGTAGCGGTCACTGGTGCAGCCACTGCCAGCAGCCAGGGCCTCCGGCCCAGCCCAGGTACAGCGGAGTGAACTGTGTTCATGTAGAATCACAGCGGCGATGCCCTTAATTGCTAGGCTGGGGCAGGGAAGCACCGCCCTGGCCTCCTCCTGGTCCCTGGCACCCTTCTGCCGGGTGTCACTGTGTCCCCATGGTTGGGTTTGACGGACATCAGGGATGAAGACTGACACTGCGGCTCCTGC
chr17:80826434_2_hs	ACTGGCCGCTTGACGAGAAGAACCAGGCCAGGAGTGGTGAAGGGCAGGGCTCCTCCAGTGGGGTGCACAGGGTGGGCCCCCGTGCCGTCACCGCTGGCCACTGGGCACACCTGTGGGCTCCACCAGCCACACAGCTAGAACTCGCCCTGCTGTTGCCGATGGCCTGGGTGGCTTTGGGGTTTCACCTTCAACCGGCAGAAGAAACATTATGCGCTTGAATTTTTTTCCTTTTTCTTTTTTAAACTCACACCTGGGCACGCATCTGCGTACTGCCCTGGCGACTGACACTGCGGCTCCTGC
chr17:80832744_1_hs	ACTGGCCGCTTGACGCTCCCCTCATCAATAGACCAAAGTGTGTACATCCCCAGGGAGCACACAGGAAAGATAGCAGAAAAGAGCATTTGGAATAAATAATGTACAATCTAGCTATTATACTCCTTGGGTGGTGATGGAGAGGTTGAATTTTTAGCAAGAGGAAAGAGGGAACAAAGCCTAACAAACATTGAGGTTAAAACATGAAGTCATCTGCATTTACACTTTGCTTCAGGCCGCGGCAGTAATGAATACTCAGAGCCGGCTTTCTGTTTAATGTTTGATGCACACTGCGGCTCCTGC
chr17:80832744_2_hs	ACTGGCCGCTTGACGAAGTCACCGGGGAGTCATTCTCCTTCACTTTCAATTTCAGGGGTCCTGAAACCCTGCGTTTCTCTGCGGTAATAACCCGTGCTTTCCGTTCCCGGGGCGGGCGCGCTCTGACTGATCAGCGCAGATGGAGGCTGTGCGGACTTGGACTTGGACGGTTTTCCTCCAGCCCACCTCCTGGGCACCCGCCATCTCAGGGCTGTTTCCTGAAAACCCAGCTCTTGCCTGGATGACATGTTTTCCAGGCGAGTGACTCATCAGAACAGCCAACAGCACTGCGGCTCCTGC
chr17:80857925_1_hs	ACTGGCCGCTTGACGAGAGTGATGTGAACCTGCCGGCCCTTCTGGGGATGCCGAGCCCTGCGTTTCCAGCCTGCCCTTTCTCCAGCCTCGCTCCCTCTCCAGGCACCGCCGTTCCCTTCCTCTCTTCTGGGGTAAAGTGGGACGCGCCCGCCTCGGCAGCCACCTCTGGGTCGTGGGGGCTGTCACCTACCTGTCCTGTCCCTGGCCTTCCCCTGGTACCCTGCGCTCAGTCCCCCCACACCGTCCTGTCCCTGGCCTTCCCCTGGTGCCCTGCACTCAGTCCCCCACTGCGGCTCCTGC
chr17:80857925_2_hs	ACTGGCCGCTTGACGCTGCCTGTGTCTGACCCCCGTAAGGCTGTCCCCGTGCTCCTGACCCTGACTGGAAGCAACCCCGCCATGGCATAAACTTGGCCTCTGCCTCGCCCAGACCCCGCATTGGCTCTCCTGTGCCCACCATTGCATTTCTCCCCCTCCTCAACCCTGCACAGGTGGTCTGGGCCAGGCCCCGAGGTGTTAGGGGCCACCCCCTTACACGGGGCTGTCCAGCTCTGTCCTCTCTGACGGGCATCAGCCCTGGCCCTGCAGCCATGTGTTCGCCCCCACTGCGGCTCCTGC
chr17:80872938_1_hs	ACTGGCCGCTTGACGAGGGAGAGGGGATGGGGAGCCTGGTCAGCCTAGAGCGGGCCCCCCACCACTGAGGAGGCCCCGGGGGGGACCCCCAGCCTGACTTCTCCCTGCTCATGGCTGGCTCCTGTCCCACACTCTTTCGCTACTGTATTTCCTCTTCTTAGTATTAGAATTTGGATGAGAAAGGCACCACAGTTTTGACCTGAGGTCAAGGCTGGGTTCGTTGCAGGTCCAGAAGGCTGCAGCTCAGACACCTACTCTAGCCAGAAATGCCCGGGGCTCTGTGCGCACTGCGGCTCCTGC
chr17:80872938_2_hs	ACTGGCCGCTTGACGGTTCCAAGGGCTCCTTTGCCAGCCCTGCCACTGGGCACAGGGAGCCCCTCCACTACTCACCGCAGACAGAGCAGCTCTCCAGTGGGAAGCAGGTCCTGGGAGTGATTGGCATACGTGATCTGGAATTGTGATGTTTCTCCACAGCCCAAACATGGGTTCTTTTATTCATTCATCCAACATTTACTGAGCGCCTAATAGGAACCAGGACGTGCTGCCTCCTGGGACTAATAAAGACTAATAATGCATGTTTTTGTCCTCACAGAGCTGAAACACTGCGGCTCCTGC
chr17:80876806_2_hs	ACTGGCCGCTTGACGCCACTGAGCCCGTGCCACGCAGGGAGTGTGTGTTGCCTGCTGGCTGCCGTTCTGCGCGTGTGTGGTTTCAAGTCTTGTTTCCTCTTCTGTTTAACGAGGCCCTTGGTCTAAGTGTGCTTGTAATTTGGGCGAGTGAGCAGCAGCCGAGAGAGTCCACCCCAGTCCCCCTAGCCAGCGAAGTGGGAGCTCCCAGGTTCCTGCCTGCGGGGAGGGTGGGGGCGGTTTGAGTTAGTGAAAATGTGTGTATTAAACAGATATGTAAATGACCCCCACTGCGGCTCCTGC
chr17:80892061_1_hs	ACTGGCCGCTTGACGTTTTTGGAAATTAAACTCACAGAGACCTTGAAGTATGACAAAACTTCTGCAGTAGGAGCTTGCGGAAAAGCGCAGGGGCCGTCTTCCTGCGATGAGTAATTTCATCACACTGCTCTTGGCTCCGTGGCTCGGTGAGTCATGTCAGGCGTGCTTTCTCACACGTGTCGTTTTGACTGGAGAGTACAGTTCCTATCTCATCGCTGCCGGCAGCCCCTCCCGCTTCCACACAGCCGTCTCTGCCGTGCAGGGGCTTGTCATCAGCAGTGAGGCCACTGCGGCTCCTGC
chr17:80892061_2_hs	ACTGGCCGCTTGACGCTCACTGCTTCTAGGAAGCCCAGGAGGGGAGAAGGGTGAGCCAGACTGAGTGTGGACGGTCATTGCTCTGCTGCGGCTTCCCGGGGAGCACGGCTCACGGCCCACGTCACCATGCACCTCGTGTGCACTCGGACAGGCCGCAGCCACCAGCCTCTCCCCTGTTGTCTTTTGTAATTTAATATGCACAGAGCCACAAGCGGTTGTTGTTTGTCCAGTGCTATCCCGCAGAGCCTCCGCTCACGTCTGAGTCTCCCTGAGCTGTGCAGCCCCCACTGCGGCTCCTGC
chr17:80901588_1_hs	ACTGGCCGCTTGACGTAACTTACACAGAATCCCATTGTGCACAGCACTTCCCTGTTTCCAGCCAATTTCTTCTTTCATTTCAGCCAAAGAACAGCAATCTCTTTAGTCCTTTCAGTGAAGATTGCAGAGGCTTTCAGAACCATGGCAACCTGGAGAGTCCATGTCTCCCCATCTTTCCTGGTGCCCCAGAAGCCCTGCCCCAGCGCCTCCCCATCTTTCCTGGCCCCCCAGAAGCCCCGCCCCCAGCGCCCTCCCTGCTCTGCCTTCCCCAGAGCACTTGCATTCCACTGCGGCTCCTGC
chr17:80901588_2_hs	ACTGGCCGCTTGACGTTACACCCTCAGTCACGTGTTTCCTTTCTTCCCCGTGGCAATGAAGCCCCTTGGCTGGTACTTGGCTTCCTTTGATCGCTGATGGAGCCCAGGTTCCCCCAGCAGTGCCTGGCCCTGGTGGGGCAGGATAAATGTTTGTGAAACTAAATGGGAACCCAGGTCTCAGCACTGTGTCAGGTTCTAGAATCTTCTTTGATGTCTCCATCCTGCTTGTTTCTCACTCAGCCCTTCGTCTGGCCTGACATCCACAAGAATCCCCTACCTCAATCCCACTGCGGCTCCTGC
chr17:80930970_1_hs	ACTGGCCGCTTGACGTGTTTTAGAGAACACTGTGATTATTCAGTGTTGTTTAAATTAAATACGTGGTTATTCTAACCGTGCATTCTTAGAGAGTTTCATCCTGGTTTTGCTTGGCTGCACGTGCAGAGGGTCCTGTGGGCAGTTCCTTCGGCCTCAAGCGTATGGGAAATATTGCTCTGGTAAAAGCCGCAGCCTGGTTCCACCTCCGCCTGCAGACAGCTGGAAAGAGCACCACTCCCACCTTGGAAATAAGAAAAGGGCAGAAAAGCTATAAAATTCTGACTTCACTGCGGCTCCTGC
chr17:80930970_2_hs	ACTGGCCGCTTGACGTTCCTGAACTCATCAGAGAGCTGAGGTGGCAGGGGAAGTGAGTTGCCCAGCAGGGAAGGGAAGAGGTGCCTCCAAGGAGAGCCGGACCATGAGCACCAGTTCCCTGCAGCAGAGCAGAAGGGGCCAGCAGGGAGAAATGCTCACCTGAAATTGGCAGTGGTTTGCGCAAGGCTAAACCTGGACCAATGGAGAATCTCAAACCTTTGGGAGCCACAGGCTGCACAGGCCATGGACGTCCACTGGGCCCTCACCCAGAAGATTGAGGTGGGACACTGCGGCTCCTGC
chr17:80937458_1_hs	ACTGGCCGCTTGACGTTTTCTTTGCAACAGGAAAGGAGTTGTGTTTCATTGGCTTTCAGCTGAAGCCTCTGTGGGAGGCTTCAGAATCGTAATTGGTTTCTGTCTGAGTGGAAGCCAAGAGGTACAGGAGTGTCAAGATCCTCATCATGTAACAGGATCAGCGGCACCCACAGCCTCCAGGAGCTCTGTTTACAGGGAGGCTCAGCCTGCACTGGGCCTGGGCCCTTTTTTACTGAAAAGCCTTTATTCAGCCTGAAGAGAAACAGGTGGAGAGGAGGCGACAGACACTGCGGCTCCTGC
chr17:80937458_2_hs	ACTGGCCGCTTGACGGCCGATGATGAAGAGCTGCGGTGTCATTTGCTGCCTCCGTGCTGAGCGGCGGTCACATCCTAGTTTCCCAGGGTGGGTGCCCGCATCTTCCACGGCATCTCTGCCTTCCCCTGGCCTCTCCATCCACCGCTCTCCCTCCTGCCTCACGCCGCACCTCCACTTCTGCCCATGCTTGTCCTGTGACCCTCGTGGTCATAGCTGGTTGTCCTGACACAGACACTTGGGGTGGTTCCGGAACCGCGTCCCGTTCAGAAAGTCTCTTCCCAGCCCCACTGCGGCTCCTGC
chr17:80941762_1_hs	ACTGGCCGCTTGACGCCGAGGGCCCTGCCCGCAGGCAGCACAGGCGCCATGAGCGCGTCCTCAGCGAGCGTGCCTAGGCCCGGCTCACACCTCTGCTCTGCTGATCACCGAAAACACTGCTGACTTCTGGTACCAGCAACGTTTCTGAAGCGCATTCCCACGCAGCTCTCTCTGTGAAAGACTGCGGTTCATCTCGCATTAACGCAGACGGTGGCTGTTGTGCTGAAAGCTAATTGTGGTTGTTTGTAGCCCTCTGTGCATCTGAAGAGCTGGCGGCAGACCAGGCACTGCGGCTCCTGC
chr17:80941762_2_hs	ACTGGCCGCTTGACGTTTAAAGCATCGCATGTTGCAATCCGGTGCGTGCTGCCCCGGCGGCCGCCGCTGAACCTTGCAGCCAGGGTGGCTTTCTCCAGCAGAGAGAACAGACCCTGCTGGATGAGCGTCTCCAGGTGGCGGCGACAGGAGGCTGTTTTCCTGGAGGTTAGCGATTCTCTAGGACCCCAGCCTGCTAGCTGGGATGGCCAGCACACGGGGGCTGCCTGCTGCCTGAGACAGGCTTGGGAGCTGAGTCTGCCTCACACAGTTCAACATCTGAAGATGCACTGCGGCTCCTGC
chr17:80964368_1_hs	ACTGGCCGCTTGACGTGTACATAGTGAAGCTGTCACTCGCCGGGGCACGGGGCGTCGGCTGCTGCGGCCCCGCAGTGTGAACGTTGGCTGCTGCCTTAGCTGCTGATGACGGCAGGAGGGCCCTGCTACTCGCTTTTGTCTGTCTTCGCTGTCGTGTCTGGAATGTCAGGGAAGGGGAGGGCTCGGGTTGACGGTGGCTTCCCACTGAGCACCAGCATCCAGGTGCACCCCCGCGGCCACGGCGCCTCTGTCCCTCTCCTGTTCTGTGTTTCTCTGAGACGCTGACACTGCGGCTCCTGC
chr17:80964368_2_hs	ACTGGCCGCTTGACGAAGGGGAAACACCTCACTTTATTTCCATGTAATCAGAGCATTAGCTGCAGAAAAACCCCCCGACAGAGCCCTGGCGGAGAGGCAGGCGCTGGGGCTCCTACGGGTCCCTGGGGCAGCTGTCCCCATCAGGCCAAGAGCGAGCGAGAGGCGCTGCCCCAGCCAGGCCCACCACCTCTCACAGTCAGTGCACGCAAGCAGGGACATTTCCTAGCCAGCTGGGGGACACTGGAAATTCGGGAAACCAAGAGAGAGGAAGAAGGAGACGCCCCTCACTGCGGCTCCTGC
chr17:80991816_1_hs	ACTGGCCGCTTGACGGGCCCGGCGCGGCCGCCGTAGCGGGAGGACCCGAGCTACGGTGGCCGCGGGGCGGCGGTGGCGATTGGACTTGGTGGGTCCCGGGCCAGGGGCGGGCGCCGCCATGGGTAACCTGTTCGGCCGCAAGAAGCAGAGCCGCGTCACGGAGCAGGACAAGGCCATCCTGGTGAGGGCCCGGGCCCGGGGTCAGGGCTGGGGCCGGGACAGGCGACGGGGCCGGGGCGGGCGGCGGGGCCGGAAGAGCCCCGCGCCCTCGGCCCCCCGCGTTCGCACTGCGGCTCCTGC
chr17:80991816_2_hs	ACTGGCCGCTTGACGGATGGGGAAACTGAGGCGCAGCGCGCAGCCGGGCCCCTCGGTCTCTCCGCCCTGCGTCCCTCCTCGCCCGCGGGGCCTCGGGCCGGGGTCTCCTGCGCGGCGCCGTGGCTGCCGTCTTCCCCGGGGCCCGCGCGTCCGCCTCTGCGAGCCCCGCCGGGGTGGGCGCGGCTGGTGACTGCGGGATTCGACGCCGGCGTTCGGGGCTCGGCCACAGCCTGGCGGCCCGTCCGTGGGGTCCGCGCGGCGCTGGGCTTTCCCTGGCTCTGGGCCCACTGCGGCTCCTGC
chr17:81024777_1_hs	ACTGGCCGCTTGACGGCCGGGTGCAGTGGCTCATGCCTGTAATCCCAGCACTCTGGGAGGCCGAGGCGGGCGGATCACGAGGTCAGGAGATCAAGACCATCCTGGCTCACATGGTGAAACCCCGTCTCTACTAAAAATACAAAAAAATTAGCCAGGCATGGTGGCAGGCGCCTGTAGTCCCAGCTACTCAGGAGGCTGAGGCAGGAGAATCGCTTGAACCCGGGAGACAGAGTTTGCAGTGAGCCAAGATCGTGCCACTGCACTCCAGCCTGGGCGACAGAGCAACACTGCGGCTCCTGC
chr17:81024777_2_hs	ACTGGCCGCTTGACGGACCCCGTCTCAAAACAAAACAAAACAAAAAACACAACAAAAAAACTCCAAATGCACCTGAGTCCCAAGTCCAGTCTCCCAGGCTTGACGCAACAAGGGCAGGGCCCCTTCCAGCCAAGCTAACCCAGCCTCTCCTCCAGCACCTCCAGCCTTTTGGAGACCCTGCCCTGCCCAAAACCACTTGGAAATCACCAACTCAACTTTCCTTGGAACGCACCAGGGCACTCCAATGACGCCGTGTCCTAGCTGGAGTGCCTCGGCTTTTGCAATCACTGCGGCTCCTGC
chr17:81051147_1_hs	ACTGGCCGCTTGACGGTTTAGCTCAGTGCTAACGCTGCTGTGCTCCAGCATCCCCGTCCCTTTAGGACAGAGGCCTGCGTGGTACGTGCCTCTCTGCTCCAGCATCCCCGTCCCTTTAGATCAGAGGCCTGCGTAGCACATGCCTCTCTTCCCCTCTGACATCCCAGAGCCTCTGATGGGTCTCCCAGCATACGCCAGGGCCCTTGGCTAAAATCTAGTCTCCTCTGAGCAGCCAGAGGGATCTTCTCTTTTGTTTGTTTTGTTTTTTTGTATTTATGTATTTTTCACTGCGGCTCCTGC
chr17:81051147_2_hs	ACTGGCCGCTTGACGTTGAGACAGAGTCTCACTCTGTTGCCAGGCTGGAGTGCAGTGGCGCAATCTCAGCTCACCACAATTTCCGCCTCCCAGGTTCAAGCGATTCTCCTGCCTCAGGCTCCCAAGTAGCTGGGATTACAGGCGTCTGCCACCAAGCCCGGCTTTTTGTATTTTTAGTAGAAATGGGGTTTCACCACGTTGGCCAGGATGGTCTCCATCTGACCTCGTGATCCGCCTGCCTTGGCCTCCCAAAGCGTTGGGATTACGAGCGTGAGCCACCGTGTCCACTGCGGCTCCTGC
chr17:8110251_1_hs	ACTGGCCGCTTGACGAGTGGGCAGGAAGATGGGGCTGTCAGGCCCGGGGGTCTGGCTGAGCTGCGTCCGAAAGGAACGAGGGATGATGGGGCTCCGGGCTGGCGGTTAGCACCTGAGCCCCCATCCCGGGGCGGCGGCGCCGGGCTCACCTGGATGGCCAAGGGCACCAGCGCCCCCTGGGGGCTGAGCCACAGCAGGCACAGTGGGGCGGCCACGTACTGCTGGCGGCCGTTTAGGCAGTGGGTGGGGGCCTCCGCCAGGATCCAGTAGTCCGCTAGGAAGATGCACTGCGGCTCCTGC
chr17:8110251_2_hs	ACTGGCCGCTTGACGTTCCCCCTCTGCAGAAGGCACACAGAGGCTGAGTGTCCCTCCCTACTCGCGCTCCACTTCCCTCCCATTTCCCTGCCCACTTCCACCCCAGAGAGGAGCTGAGGCCCCCAGCTGAGGTCTCAGAAATTCTTGGTGCCTGAATTAATGGCCAAAGTGGGGTACCCCGCCCTTCCCAAAATGTCCGGAATGAGGTCCAGCTGAGTCCCTCCTTGTGCAACAGCTCGCCTGCTGAGACAAGCCAGCGTCCTCTCCTCCTCACCTCATACCTAGCACTGCGGCTCCTGC
chr17:81106515_1_hs	ACTGGCCGCTTGACGGGCAGCCCAGCCCCTCTGGAGTCCTCCCGGCTTAGCTTCATGGCCAGGAGGAGGAAGGGAGGCCAGACTGGCCCGGCCCATGGTCCCCAGGGCTGCCGCCTTGGCCTGAGAGCAGCCTCCCCGCATGTGGCGTGGGCTAGGTGAGGGCGGGCAGTCCAGGGAGCCACAGGGTTGTGGGGTGTTGGGGGCATCCGGCCTGCTGGGCCGCCTCTGAGTCCCTGTCCCTACAGCCTGCAGCAAGGGAAGAGCAGCAGCACGGGCAACCTCCTGCACTGCGGCTCCTGC
chr17:81106515_2_hs	ACTGGCCGCTTGACGGACAAGGACGACCTGGCCATCCCACCCCCCGATTACGGCGCCGCCTCCCGGGCCTTCCCCGCCCAGACGGCCAGCGGCTTCAAGCAGAGGCCCTACAGTGTGGCCGTGCCCGCCTTCTCCCAGGTCAGTGGGCGGGGCCGGGGCTGGGAGGGGCCCGCAGGTGGAACAGTGGGCTCAGCCTGCAGTCCCCCGTTGGAGCCTCCGCTGAGGGGCGGGGCGCCTGGGGGTCTGGGTCTTTGGACAGCCCTGGGGTGAAGGCTGCATGATTTGCACTGCGGCTCCTGC
chr17:81160959_1_hs	ACTGGCCGCTTGACGGCCCCGGCCTGCTTCCTCCTCACACCCAGCCAAGCGCCCTGGAGGGTTCTGAGGCTGGGGGCTAGCACGTGGCCTCATTTTCTTCCAAGGATAACTCTTCTCAGGATGGAGTCAGAGGCTCCTGATGTCTCGAGGCAGCTGTGCTCACCCCTCAGACCCAAGGAGACCCCCAGATGTGTGTCCTGGGACCACGGGCTGCTGGCCCAGACGGCAAGGAATGGATGTGCTCACAGTTCTGGACAGTGGAGGAGGAAAGCACGGCATGGGCAGCACTGCGGCTCCTGC
chr17:81160959_2_hs	ACTGGCCGCTTGACGGGCCACTCCCTCGAGGCGCTGGCGGGATCCTTCCTGCCTCTCCGGCACAGCGGCCCCAGGTGCTCCTGGGCCTGCATCACTCCAGCCTCTGCACGTGGCCTCCTTCCCGCGTGCACGCCACTCCTCCTCTTTCTATCAGGCCCCAGTCATTGGATTCAGGGCCCACCCTACTCCGGTCCGACCTCATCTTAACTTGATTACAGCTGCAAAGACCCTAGTTCTAAATAAGGCCCCATTCTGAGGTACTGGGCGGGCATGGGTTTGGGGTGACACTGCGGCTCCTGC
chr17:81190543_1_hs	ACTGGCCGCTTGACGTCCTCAGCCACAGCCTCCTGGGGCTTGGAGCTGCAGAGGTCCTGCCCGCTCCCCTGCCCCGCCTCCGTCTCCAGCCCTGCAGCCCCCGCCGCCCACCTCCGGTGCACCTCCTCCAGCTCCAGCTGCTGGCGGGCCTGCAGCGTGGCCAGCTCGGCCTTGGCCTGCCGCGTCTCCTCCTCAGAGGCTGCCAGCCGGTCCTCGAACTCCTGGCGGATCACCTGGGCCAGGTTGCTGCGCTCGCTAGAAAGCTGCTCGTTCACCTGGGTGGGCCACTGCGGCTCCTGC
chr17:81190543_2_hs	ACTGGCCGCTTGACGACAGAAGGCAGTGAGCCGGCTGCCAGCGACTGGCTGCGTGCATGCAGGAGGGGCCTGTGGGTGCCCACTGCCCACCTGACACCCGCCCACTCACCGCCTGCGCATCCTCCAGCGCCCGCTCCTTCTGCCGCACAAGGCCCTGCAGACGCAGATTCTCGCCCTCGGCCTCCCCAAGCTGGCCCTTCAGCTCCGAGCACCGCTCCTGAAGCTTCCGCTCCGACTGCTCCAGCTCGGAGAGCTCGGCCTCGTACTTGTCCCGTAAGCGCTTGACACTGCGGCTCCTGC
chr17:81210722_1_hs	ACTGGCCGCTTGACGTGGGACCTCGGGTCTCCAGTTTCCCAGGAAAAGAGACCTATGAACTTTCAGAATTATTTTTAAATCTGAATCCTTAAGCTGAAAACAACCCAACTTCAAAAAAAGACCAAAAAAAAAAAAAAAGGCTCCAGGAAAGCAGCCACACACATGCACCCCACCAGGACACCCCAATCACTTGTTACGGGCATTTCCTGGTCAGGAAACCATGGTCTAAAATAGCTGAACAGAAAGTGCAGGCAGGGAGCCCAGCTCGGCGGCAGCAGAGCCGGTCACTGCGGCTCCTGC
chr17:81210722_2_hs	ACTGGCCGCTTGACGTAAAGGAGGCCAGACAGAGGCCACTGTGAGGTCTGGGGGTGGAAATCCCACGAGCGCGTGGGCGCCACCATTCTTCCAGAGAAAGTACTCACGGGCTTGGTCATACCTTCCAGACCAGGCTACAGACAGTGACTACCAGAGAGCAAAAGCTAACACCCAATACAAGACACAGCCGCCGCCCCGTTCTCCACGCTGGGGCCACAGAGGCCCTGTGCAATTCCTCATTCAATCCCTGCTGGGCTGTGCTCCCAGGGCCCCAAACTGGGCGCTCACTGCGGCTCCTGC
chr17:8121889_1_hs	ACTGGCCGCTTGACGGGAGAAGAGCTGGGCGCGGGCGGCCGGGCTGGCGTCGTGCGCGAAGGCCGCCAAGCGAAGCAGGCACTCGCGGAAACCGGACAAGTAGCAGCTGGCGAGCGCCTCGGCGTCCTGGACTGGGGACCGGGGAACCCCTGGAGCCGCGGCGGCTGGTGCGGCCGGCGGGAGCACAGGTGGGCAGGGCAGGGGCCCGGCAGGGGTGAGGGAAGGGGCGGGGCGCAGAGATACCAAGGCCGGACAGGCGCACAGAGACAGGAAGCCAGATGGACGCACTGCGGCTCCTGC
chr17:8121889_2_hs	ACTGGCCGCTTGACGGAAAGAGGGAGAAAATGAGGGAGACACAGAGACAGACACGCGCGGGTGTTATTAACCTCGCCTCGGAGCAGAACCGGCCACTCCCCAAGCCCACCATCCACCGCAGGGCCCGCCCACTCTGCCCCGGCCGGAGCCTCCTGGCGTCCCCCCTCCCTCCCTCCGCTGCCCCACCCCCGCGCTGTACCCGGGGGCTCCACCCGGCTTCGCTCCCTCAAGTAGCCCACGGCGAACTCCAATATCTCCGCTTTCTCCAGCTTCGGGTTCCGGAGGCACTGCGGCTCCTGC
chr17:81221242_1_hs	ACTGGCCGCTTGACGCAGGGGACGGGGGTTCTGACGATCGATCGAGGGGATTAGCTTGGGGATGCTGGCTTCCTTACTTTGGAACTTCTCAGAGCAAACCCTGCCGGCCCCCAGCCCGTCCCCACATGGCACCTCTTTCTGAACGAGTCTTTCTGATCTTTCTGAACGGGTCTCAGCTCGTGCATGTGCCCCTGCCAAAAACCCTGCAACAGCTTCCTAGGCACAGAGAATAAAGTCTACACATCCAACTCCTGCAAGATCTGGCCCTGTACTCTCTGTGACCTCCACTGCGGCTCCTGC
chr17:81221242_2_hs	ACTGGCCGCTTGACGGCCAGCTCCCCTGCTGTGCCCCTTTGTTGTGGCTTTAGCCAACACAGCCTCCCTGGTTCTCCTCAAACTCAGCCAGCTTGGCCCCGGCCAGTCCCCTGCCTCTAGGTCTCAGGACACTCCCTCCCTGCACTCAGAGGCCTTCCTTGAGCACCCATCACTCTTCACTCCCCATCCGGCTCGGACTCCCTTCCTGTGGCCGCACACAGTTGGTTTATGAATTGTGTGGCTCCTGAGCAACCCCAGCACCTGCAGGGAAAGGCACTCAGCTGACACTGCGGCTCCTGC
chr17:81241641_1_hs	ACTGGCCGCTTGACGCCTCCTGTGTGGGGTTGGTCGCCCCCTCGGCAGCCCAGGTACTTCACCGATGGCGCCTGCCCTCTCGTTCCCCCTCCCTATCACATCACTTGACCTAAAACTAAGGTGAGAAGGGCCACATCCTGACTCTGCCCGGGCACTTGTTGATGGTGAGACCCCGGAGTCCATGGGGCCTGAGCGCCACCTGCAGGGCGTGGCGGGGACTGCTTTGAGAGCCCCCCTGCTCCGGGGTGCAGAGGCTGCACTTTCCTGGGGCTGCAGCCTGCGCCTCACTGCGGCTCCTGC
chr17:81241641_2_hs	ACTGGCCGCTTGACGGCCCCCAGGCCCGTGCTAGCGGCTGACCCCGTGGGCTGAGGTCTGTTCCTCCATGTTTCCTCCTCCAGATGCTGCCCCAGAATTAACCTGGTTTCCCCTAAGGGTCTGATCTGGGTGGTGGGTCTGCAGGAGCCAGGCCAGAGTGCTGGATTTTGTCCCAAGGGCCAGGATAGTGTCACATCTTGGGAACCACGGAAATCCAGACCAGACTCCTGGGGTCAAGCCACCGCAGTCCATCCCTGTGCATGCCAGACTCAGATGCCCTGCGCTCACTGCGGCTCCTGC
chr17:81244975_1_hs	ACTGGCCGCTTGACGGACACCAAACAGCATCCACCGAGGCTGGGTGAAGGCAAAAGTGTTTATTCAAGACTTTCTACCACACTGTGGGAAGCATCGATAAACAGTCATAATAATTATCATTCTGAGTCACTGCAAGCGTGGGGTTGGATGCTGGCTCTCACAGTAGCCTGTGTTGGGACCATGAGCAGCCATGCGCACCTCCACGCACGGCCGAGCTCAACCCGAAGACCACGCGTGCTCCCTGGCAGGAGCAGGAGGCCTGACCACAGACGCAGCAGCTCCCCACACTGCGGCTCCTGC
chr17:81256980_1_hs	ACTGGCCGCTTGACGCTGGGAGGCGGGAGAGGCTCCCAGTTCCTTCCACAGAGCACCGAATGGTCCGTGAGAAACAGGGCCACATGCTTCTCCCTTCTCTCCTCTGACTGTGGGGACAACGCCACCCTGCTGGAGCTCTCCTGCATGCCCTACTGAGAAAGTTTTCTTTTTAAGAGACAGGGTCCCACTCTGTCACCCAGGCCGGAGTGCAGTGGTGCCATCTCGGCTCACTGCAGCCCTGACCTTCCAGGCTCAAGCGATCCTCCCACCTCAGCATCCAGCCACCACTGCGGCTCCTGC
chr17:81256980_2_hs	ACTGGCCGCTTGACGCATACCCAGCTAATTTCTGTATTTTTAGTAGAGACAGGGTTTCACCATGTTGGCTGGGCTGGTCTCAAACTCCTGACCTCAGGTGATCCTCCTGCCCTGGCCTCCCACAGTGCTGAGATTCCAGGTGTGAGCTGCTGTACCGGCCCGGAGAAGGCTTCTGATAGCTCCTTTGCTGTGTCCCCCGCGCCTCTCCTCCTCTTATAATTTTGTGTCATGTTTCTGTTGCTGTCCTGAGATGGCAGGGAGCTGATTCCATTGTCTGAGATCACCCACTGCGGCTCCTGC
chr17:81279783_1_hs	ACTGGCCGCTTGACGCTTCTGTCACCGATCATAATGGGATATTAAACAGCAAGACTGGGGCGCGTTCTGGTGGAGATGGAGCTGCCAAGAGAGACGCTAAGTGGGAAATGACGATTTGGATCTCGCATGTGGGTGTAAACACAGCGGTATGAACAAATTTCATCTGTCACATTAGTTTACGATTGGCTCAATGCATGCCCACTAACGCTACAGGGGCCGCTCTGCCAGCCCCCCGCATGCCGATGGTCTTTTCCCGTCTGCGCCGGATTTACGCCTCTCTTTTCACACTGCGGCTCCTGC
chr17:81279783_2_hs	ACTGGCCGCTTGACGGCCGGTTACCATGTTCCAACCGGGCACGAATCACTCGCTCTTGTCATTTTGGTGGAGAAGGTAATGCTGCTGGAATTATGGAAGAGCCCGATCCACATTTACAGAGCCCTGCGTGCCAGAGAGAAAGCAGGCTCGCGCGCACATGCAGGCCTCCAAATGCATCCAGCAGCCGTCTGAAGTCAATGTTTGTGCCATTTCCTTTTAAATATTCTCAGAACAGCTAAATTCTGGCGAAGCGCTCGACTCTGTGCAGTCAGATGGCTGGGTTGCCACTGCGGCTCCTGC
chr17:81286716_1_hs	ACTGGCCGCTTGACGAGGTGCAGTCAGATCTCCCCCAGAGCCAGCACAGGAGCCACAGAAGCCTGGACCACCCAACGAAAGGACGCGGGCAGCACTCCTGACACCGCTGCTCACAACCGAGAACTCAGAGGCCGCGTGGGGGCCAAACAGTCCCTGCTGCTGGGGGAGGCGGTTTCTAGCCCAGACCACGCATGCCAGGGTTCAGGCACAACTCTCAACAGGGCAGGGTCTGGGGCTCAGAACAGCTTCATGAGAAGCCGCGACAGCTGAAGGAGGCTGAATGACCACTGCGGCTCCTGC
chr17:81286716_2_hs	ACTGGCCGCTTGACGTGATGTATCTGTGTGTCTTCTGAAGAGGGGATTTAGAAAAGTCCATGTCCAAGCAAGACACGCAGGGCAAGGAAGCAGCAAGTGAGAAGGTGACGAAAACGACAAAAACCACCTGCAACCAGCAACAGCAAATAGGACAGGGAAATATACAAACACCAACAAAAAACGACACCTCTCCAGGCTGGCACATGGCACTGGAGGACAGCGGGGAGGGTAAAGCGATCAGCGGCCACCTCCCCAGGCTAACCAACCCGAGGAACCATTACACCGCACTGCGGCTCCTGC
chr17:81293550_1_hs	ACTGGCCGCTTGACGTAATCTCAAACTCCTGGGCTCAAGTGATCCTTCTGCCTCAGCCTCCCGAGCAGCTGAGACTACAGGTATGCACCACCATGCCCAGCTAACTTTTAATTTTTTTTGTAGAGACGGGGTCTTACTATGTTGCCCAGGCTGAAAAAATTTTTTGGATATTTTTATTCCAAAGATAATGAATATGAAAAACACAGTGTTTGCTAAGCTAATCTAAAATTAAACTACTGGTGCCACTTTGTTTCAAAATATACATGTTGTTTTCATTTTTCTACCCACTGCGGCTCCTGC
chr17:81293550_2_hs	ACTGGCCGCTTGACGTACTTGGTAACGTTTCAGTCAGCCTTTCTTTTCCAAAGCACTAAATGCTTGTTTATTGTAGATTAAACAGATGACACTTAGAAATGGCCATTTTCTTTCATGTGTTATTCAATGCTGGAATGACGCTAAACTTTTTGTATTTGAGATTTTTTCCAACTGTGGTAACGTCTGCACACATTAGATCAAATGTGCAGTTTTTTGTTTTTGTTTTTGAGACGGAGTCTCCCTCTGTCGCCCAGGCTGGAGTGCAATGGCGTGATCTCGGCTCACCACTGCGGCTCCTGC
chr17:81303145_1_hs	ACTGGCCGCTTGACGGGGCTTTTCTCCTCCATCTGACGCATCTGCTCCCCGGCACCAGCCTGGCTCAGACACCCTCCAGCCCGTGTGTGTGTTCCCGTGGTGGCTCCCATGCTAGGCCAAGGCTTGGGTGGGGCTGAGGCCCAGGGTGTGCTGAGCAGGCCGGGCACCCAGGCACTGCCTGTCATGACTGAAGAGGGCCTGGAGGAACCATGGGGGGCCGGTGGAGTCTGTGCGGGGCGGGGATGGGGGTGCCTTTGAGGCTTTCCCGGTAGGTTACCCCTTGCCCACTGCGGCTCCTGC
chr17:81303145_2_hs	ACTGGCCGCTTGACGTCCAGAGGCCTCTCCCTGGAGCCAGGCAGCCAAAAGACCCTTGTTGGAAACACCACCAGCTGCAGCCCCAGCTCCACAGACTGACGGTCCAGTCCCCTGGCGGCCACCACTGGGGTTTGGGGACTGGGGAGACGGCGCAGCTGAGAATCCTGGGAGGCCTGGAGACCGCACCACCGGGCCGTGCATCAGGATGGGGGACACCTGGCAAAGCCCAGCTGTTCTGTGCCAGCCCTGAGAGACCTGCAGCCAGCTGGCCAAGGTAGGGGGTTGCACTGCGGCTCCTGC
chr17:81321718_1_hs	ACTGGCCGCTTGACGATGCCAGGGCCTGTCCTGCAGCTACTGGGGTCACAGCCCTCCAGGAGTCTGGGCAGAAGACAGTGTTTATGCTGCACCTGAAACCGCTTTGCCTGTTTCTCACTCACAGAGCTCCCCTCCGGTCAAAAGCTCTGGAACCCAGGGCATGAGCCCACATGCAGGAAGCTAGGGCCCAAAGGGGAGAGAGCTGGCTGCGGGGAGAGGCCAAGGCCGCCCAGCAGGGAGACAGAGCGACGTCTCACCCTGACCAGTGAGCCCAAGCTACTTGTCCACTGCGGCTCCTGC
chr17:81321718_2_hs	ACTGGCCGCTTGACGCCACCGGGGCTCAGGAGACCCCATTCGTTGTCCTTCTTCCTGGGTGCAGGGCTGCCTTTCCCAGCACTCCCTGTGGCCCGGTGCCTAAGTTATGGACAACGGATTGCAAACCAGTGTGGTGGGAAAGGGGACCACAGGAGCCATCTTGGAGGCTGCTTGAGCACCCGGCCAGCCTGGACCCCCAGGAACTGACAAAGGTGAGGGAAGGGCACCAGCAAAGCCAGGACACCATGGGCTTCTTGGAAATGATTTGATATTTGATGGTTCCAACACTGCGGCTCCTGC
chr17:81344282_1_hs	ACTGGCCGCTTGACGAACCCGACTCTAGGCGGTCATTCACTTTGTCCCCACCCAAACTCTGATGAGCTATTTGGGAGTGCGCGGGGACTGGGAAGTGAGGGACTTTTATAACATTCTTCTTTCGACTCCGGCTTCCGAGCCCACCACCCATCTTGCCTCCTTCGCCTCCGCCCTTTGTTCTAAACTGGGGAGGGGGGAGGGGGGAGAGAAAAGGACACAAAATCACCGCCCCCCCGTCAAATCCTTAAATTTCCAATCTTCCGCAAAATGGCCTGGAATCCATTTCACTGCGGCTCCTGC
chr17:81344282_2_hs	ACTGGCCGCTTGACGCACTCCATAGGGGTTCTATCCCCCACCGGGTGGAGGCCAGCTTTCCAATCTCCCACACAAGCAGGATCCTTTCCCACTTCTGAAAGTCTTCAAACCCAGTCACCCCAAATGCAAACATCGTGTGAAACCCCATTAATCAGGTAAGAAAGTAGGGAGAGCTCTGACTCAGCTGCCTCTAATTTTGGGAGGAGAAAGAGAAAGTGAGTTTCTCTTTCATCAAGTACCCCAAAATAACAGCGCTCCTTCCCTTCAGCCCGCTCCAACCGCAGCCACTGCGGCTCCTGC
chr17:81367674_1_hs	ACTGGCCGCTTGACGGCAAGCTCCGCCTCCCAGGTTCATGCCATTCTCCTGCCTCAACCTCCTGAGTAGCTGGGACTACAGGCGCCCGCCACCACGCCTGGCTAATTTTTTCTATTTTTAGTAGAGACGGGGTTTCACCGTGTTGGCCAGGATGGTCTCCATCTCCTCACCTCATGATCTGCCCGCCTCAGCCTCCCAAAGTGCTGGGATTACAGGCGTGAGCCCCCGTGCCCAGCCTCCTTTTTTTTTTTTTTTTTTGGAGATGGAATCTCGCTCTGTCACCCACACTGCGGCTCCTGC
chr17:81367674_2_hs	ACTGGCCGCTTGACGGACTGGATGGAGTGCAGCGGCGCGATCTCGCCTCCCGGGTTTAAGCAATTCTCCTGCCTCAGCCTTCCTAGTAGCTGGGATTACAGGCGTGCACCACCACGCCTGGCTAATTTTTGTATTTTTAGTAGAGATGGGGTTTCACCATGTTGGCCCAGGCTAGTCTCCAACTCCTGACCTCAAGTGATCCACCCTCCTTGGCCTCCCAAAGTGCTGGGATTACAGGCGTGAGCCACCACGCCCGTCCAAGCCACCTTTCAACAGACGGCCCCGCACTGCGGCTCCTGC
chr17:81378575_1_hs	ACTGGCCGCTTGACGGTTGGCCAGGCTGATCTCGAACTCCTGACCTCAGGTGATCCACCTGCCTCGGCCTCCCAAAGTACTAGGATTACAAGTGTGAGCCACCGTGCCCTGCCAAGACTGTTTTGATGTCAGAAAAAATACTGAATGCCACAATCTGGGCTCATGGTGTGTGGGCGGCTACACATCAGGGTTCAGCATGTATGTTGAGGGGTCTGCCTTGGCCCCTCTATTCCTGGGCCCAAGCAGATGGGGTAGCAGGTGGGGAGGGGTCTCAGTTGTCTGGGTCACTGCGGCTCCTGC
chr17:81378575_2_hs	ACTGGCCGCTTGACGGGGCTTTCTGGCCCACCCCACTCTCCCCCTCACCCAGGATGGGGCGTCCTGCTGGGTCAGGGAGTCTCAGGGCTCCCAGGCAGTCTGAACGCTGGAACTTGGGCATCACTGCACTGGGTCCCCTCCCCAGGGTGCAGCAGGCCCTACATCATAGGGCACACCCACCCTACCTCCCCTTCAATCCCACTCAGTCAGGCCAGGCCCTGCCCAGGCCCCTTGGGGCTGCAGTTTCTCAGGGAACAGCACTGCCCAGAGCGCCTCCCCTACGGCCACTGCGGCTCCTGC
chr17:81406171_1_hs	ACTGGCCGCTTGACGCCCTGAGGAGGGAGGCAGGCTCGTCCTGGCCTGTCCAGGGGAGGGTCCGAAACCCTTGGCTCCTGGACAGCCTCCTTGAGGGGAGATGGCCTCCCCTTGTGTCCCCCACCTCGCAGACGTGCTGTGAATGGGCTTGGACTCAGAGCACGCCCCTGTCTGTTGGGTAGGTGGGTTACTTGCTCTGCATTCCCCCTCCCAGCCCCCGCTCCCCGCCCACCTGGGAACGGCTTCCCTGGGGTTCCCCGGTCCCCATTAACCTCTGGGACCTCACACTGCGGCTCCTGC
chr17:81462004_1_hs	ACTGGCCGCTTGACGGCCCGCCCGGCAGCTCTGGAAGTGGTCGGGGAATCCCACACAGGTAGGTCCAGCGGGAGGCGGGAGGAGCTCCTGGTTCCCAAGGAAACCGGGGCGGGCTCATGCGCCCCTGCTGCCCTTCCCTCTCCTTTTTCATCTTCCTACTTGATTTCAAGTTAAAAAATGTGGAAAACTCAAGGGAAGAACAAAGACCCATCCATGACCCAGTGAGGCAGCCGCTTCCGCTGGCCCCTCGCTGGAGCCCGTGGCCTGCGTGACAGTAGAAATGGCCACTGCGGCTCCTGC
chr17:81462004_2_hs	ACTGGCCGCTTGACGTTCATGTCGGGCCGGGCCTGAGCTGCACTCCGCATGGTGTGGCCTCACTTTTCCACGTTGATAAGTGGCGTGGCCAGCTGGAGAGCTGTGTATCCCCGCACTCAGATGCCTGCGTCTGTCCTCACCAGGGCACTGCTCGGGGGCGCATGTGGGGCCACTCGTGGGTCTTTTGCCTTCGTAAATAACACTGTGGTGAACGTCTTGTCCACATGTCCCTGTCCCAGATCCAGTGTCCAGACGTCATGATTCCATGTGCGGGCTCCGTGGAGGCACTGCGGCTCCTGC
chr17:81500582_1_hs	ACTGGCCGCTTGACGGTATTTCTCAGCTTTAAAAAGGAAGGGCCAGGCACGGTGGCTCACGCCTGTAATCCCAACCCAGAGGGTGAGGCAGGTGGATCACTTGAGGTCAGGAGTTGGAGACCAGCCTGGCCAACATGGTGAAACCCCGGCTCTTCTAAAAATACAAAAATTATCCAGATGTGGTGGTGGGCACCTGTAGTCCCAGCTACTCAGGAGGCTGAGGCAGGAGAATCACTTGAATCCGGGAGGCGGAGGTAGCAGTGAGCCGAGATCGTGCCACTGCACCACTGCGGCTCCTGC
chr17:81500582_2_hs	ACTGGCCGCTTGACGTCCAGCCTTGGCAACAGAGTGACACTCCATCTCAAAAAAAAAAAAAAAAAAAAAAAAAAGAGAGACAGAGGTTGCAGTGAGCCTGAGATCACGCCACTGCACTCCAGCCTGGATGATGGAGAATCTGTCTCAAAAAAAAAAAAAAGGAAGGAAGGTGTGGTGGCTCACATCTGTAATCCCAACACCAACACTTTGGAAGGCAGAGGCAGAAGGACTGGTTGAGCCCAAGAGTTGGAGACCAGCCTGGGCAACATGGCAAGACCCCATCTCCACTGCGGCTCCTGC
chr17:8151731_1_hs	ACTGGCCGCTTGACGTTCAGTCCCCTACTTTTCTGGCCAGACCCCCCCACCAACCCCAAGCCTTGGGCAGAAGACACACAACAGCCAACAGATCTTTCTTCCCCTACTCCCCGTCCAACCACACCCCTACTACTGAGCATTTTCTGAGCGCCAGGGGAAAAGGGAAGGTTGTGGCCAACAGCAGGAACCAGCGCTGGGAACGGGATGTTCTAGTCCGAAGTGGGCTGACATCACAGGCGGCGCAGGGCCAGGGACTGGAGAACAGAGACACGGGGAGCGCTGAAACACTGCGGCTCCTGC
chr17:8151731_2_hs	ACTGGCCGCTTGACGGCCTAATAGGGTCCTGGTACCGGGGCAAACCTGGGGCCCCTCGAGTAACGAGCAAGAAGACCGGGGCATGCCCGCTGAGAGTCGGCTGTGGGGCCGGGAAAGCTGGGACGGGGAGGTGGGGACAAGCTGGAGGTAAGATGAGTGGGTCAGGAGTGCAGACTCCCGGTGCAAGATTTCGAGGAGGACTTCGGTCCTTGGGGGCAGGGAGAGGGTGGGTAGCGGTAAGGACGACAGTGTGCCCTCTGCCTGGGCCGAAAGTAGCCCATCAGACACTGCGGCTCCTGC
chr17:81524373_1_hs	ACTGGCCGCTTGACGCACTGCCCACCGGGACAAGGCACCCCCTCCCAGGTGCAGACCTCAGCTTGGGCCTCAGGCACACACTGGGCAGGGGCTTCCACCAGCCTCAGAGGTGGGCGAGGGTGGGGCGTGGAGCCCTCAGTGTGGCAGCGCCTTTGAATGTCGCCACAGTGCAGCCTGCACAGGTCAGGGTGGCAGGCACGTGTGTATCCCATGTGAGTGGTTGGTTGGCACCTCCGGAGGTGTGGCCACAGGGCTTGGTGAGGGTCAGTGGGAGGGGTGCTTCCTCACTGCGGCTCCTGC
chr17:81524373_2_hs	ACTGGCCGCTTGACGGTTGCCTGAGAACACTGCAGGGGGCTAGAGTGCCCCAGCCCACCATATGCTCTTGTGAGTTGTGTATGTCTGGAGTATGAGTGGGACCCTGGAAATAGCCTCCCTTGGGCAGTGTACAACCTGGGCTCCCTGCTGGGCAGCCCTGAGTAGGCTCTCAGGCTGGGATCCAGGATGACAGTCCCAGGGTCCAGAGTTGGCCCAGCAGGCGACTCTTCTGGCAACCTTTGCCCACCCTCATCCATGAGCACCTTCACACACACACACACACACCACTGCGGCTCCTGC
chr17:81550741_1_hs	ACTGGCCGCTTGACGGCAGAGCTGGCCATCAGGGAGACCACAGAGGACCACAGGTGACTGCAGGAGGGTGGCATCAGCTCCAAAGAGGAGCCCGAAGAGGGCGTCCTCCAGCGTGAAGCCCCCGGAGCCCCCGAGGAGGTCGTGCGGGACCCTGGAGCCTGATGGTGACACAGAGCACAGCACTGGAAGGAAGTGGGGGGCTGCAGGCTTTCCTGGGACCCCGGCTGGGGGCGTGTAGGAGGACAGCTCCACCTCACCGATCTGGCCTCCTGGCCGGGGGTCCTCCACTGCGGCTCCTGC
chr17:81550741_2_hs	ACTGGCCGCTTGACGCCCAGGACAGGGCTGCTCAAACAGCTGCATCTTCCATCGGGCAGGGCCCTGCACCAGGGTGACCAGCACACTGTCCAGCAAGGTGAACGCGCACAGCGCAGCATCGGGAAGGATGCAGGCATCGGGGTCCACAGGGATCACGGGGGAAGGCTGGTCACCGTCCTCGCTGTCCCTGTCATCCTGGCTCGTAGACCTTTGAGAACAGGGACGCACTGGTCAGGCCTGGGCAGGGTGGGATTCCCACGTTCTCTTCACAATAACCTGGCATGGCACTGCGGCTCCTGC
chr17:81566863_1_hs	ACTGGCCGCTTGACGGGCCCCCACTACCCAGAGCAGCCACTTCTGCAAAGCACTCGCCCTCTTCTCCCCCAACGGTGTCTCTTAAAAATGCCAACTGTGCAGCTGTGAGCTTGGGGTCTGGAAGCTGGCCAAGCCTTCTGGGCCAAGGCAATAAAACCAGAGTTGATTTAGGAGGAGGGGAGATATGAGTAAAAAGCAGAGGCTGTGACTCTGAAACTGTTAGAACAGGAATTTTTTAAACTGTCTAACTCTAATGCTGGAGGCAGAGCTAAATCACCTCTGCTTCACTGCGGCTCCTGC
chr17:81566863_2_hs	ACTGGCCGCTTGACGCCCATTCGATTGTAACAGATGAAACCGTACTTCCTCACAGAGGTGCAGACACTCAATGGAAATGCTAAAGGTGAAAAAATTAATCTTTCTATCAACAAGCTTCTTGTGAAAAGCTGCTGCCTACACTCTGCCCATAGGACAAATGAGGGGGACAACCTGTGACCCCGAGCTTTGACCCAGTTTCCCAATCATGCTCTGGTCTGGGAGGAAAGAAAGCAAGACACAGGCGTCTCTTTGCAGCCAAAGCCCACTTGCTCAAGTGGACACCACCACTGCGGCTCCTGC
chr17:81573260_1_hs	ACTGGCCGCTTGACGAGCTCTCAGACCCGAAATGATTGCCAAGCAAATCTCCCTGAGGTGTGCAGGGTGACAGGAGGCCACCCCCATCACAACCACACCTTCCTGGGGATGTCAGGAAGCCCCGCTGTCTTCTGAGACAATCATCACAAGCTGTTCCCAAGTCAAACCAAGTCCATTACCCTAATGAGAAGCCCCAGGCCCCCATTTGGCCCTTGGCCCTGTTTCTTGCTTGAAAATTAAATTCTGGCTGGTCCGAAGGTGGTGAGTTACCTCAGATGATTGTTACACTGCGGCTCCTGC
chr17:81573260_2_hs	ACTGGCCGCTTGACGACAGTCAGTTACAGATCCAACTCCTTGTTCTACTCTCTCCCCTTTCCTCACTATTGTACTTGACTAGTCTTAAAAAATAATAAAAAATTTTTAAATTCAATTTCTGGCCTGAAATGTGTCTCAGTTCTCCATACCCTCACACCTTTTCTCTACTCACAGCTAGAGAGCTGCCAACAAGAACTTGCCTCTACCCTCCCAGAGAAAAATGGTCCAAATAGATCCCACTGATGTTTCCAGGAGGGCAGGAGAATGAACCTGGACTCTATTTCCCACTGCGGCTCCTGC
chr17:81601210_1_hs	ACTGGCCGCTTGACGAAGGTAATCTCAAATTGAGTTACAGTAACTGGGCATATCCTTGTAAATTAGTGAAAATCTGGCAAACCACAAAGAAGTTTACGTTTGCTGGGTATTACCCATATGGAGGTCATTAATACCTCCAGAACGTAGGTTAAATCACAAACTCAGAGAAAAAGCTAAGGAAAAGGAGTTGTTTAATGACATGTGGCAGCATAAGCTGCATAAGCAAATTTTTGTGTGTGTATTTTTAGTAGAAACGGGGTTTTGCCATGTCAGCCAGGCTAGTCTCACTGCGGCTCCTGC
chr17:81601210_2_hs	ACTGGCCGCTTGACGTGAACTCCTGGCCTCAAGTGATCTGCCTTGCCCCTACAAAGTGCTGGGATTATAGATGTGAGCCACCACGGCTGGCCTCAATTATACTTTTAATAGAACCGTTGAGCTCTCCATGAAAGAGACCCTTTAAAAAAACTGAATCTGAATACTGTGTGCTTCGAAAAGCAGCATCCTGAGTACAGCACAGTGACCTAAGGGTTGAGACTTCACTGGCGGGGTCTCTACTGCCATCTAGTGTCTCTTTTTAAAAGAACCATGGCAAAGGCCTCACACTGCGGCTCCTGC
chr17:8161576_1_hs	ACTGGCCGCTTGACGCCACCTGTCCTCCTTCCTGTCCCCACCCTTACCTTGAGGTTTTTCCACCAGTATTTGCGCTTGAGCTTGGCTGCGCTTGTTTCAAACTGGGAGGCCCCCGCCTGGAGTGCATCTGCACGGTCGTCCAGCTCCGACAGCTTCTGGTCTCGCTCCAGGACCTTGTCCACGTTCACCCTCATGATGTCCACCACCTGGGAGAAGGGCCCACGAGGCAGGGGGGTGTGCCAAGGCCCACCTCAGTGAGGGCAATCCTCAAACATGTGCCCACCGCACTGCGGCTCCTGC
chr17:8161576_2_hs	ACTGGCCGCTTGACGTGCCACACATGGAACATGCACCCTGATACTGCCAGGTTAACATGCCAAGGACACACAGAACATGCCTAGCACACCTGGGGACATGCAAGGAGCACACATCAGGGGCATGCTGGTGACATCTCAGATGTCATAGCAACACCCTCCCTCTATGGAACCTCAGGCGCTCTGTCCATCACCAGAGCACACCTGCCCAGGCTGGCACACCCCAGGCTAGCAAAGCTGATTAACACCCCCAGCGCCCTTCCAAGTGCGTGCTGACAGGGAGACAGGCACTGCGGCTCCTGC
chr17:81636363_1_hs	ACTGGCCGCTTGACGGCAAAGCCGGCAAGTTACTGTGTTTTCATTTTCCCAGGTCTTCTGGTGGGGAGGGAGCTCTGTAACGTCCCCGTCTGCAGAGCTGCTCTCCTTAGTGACTCATGACAAGGCACTTGCTGGGAAGCGGGAGAGCAGGAGGAGAGAATCAGAGGGAGATTAGGATAAGAGGTGTCCCTGGCTCTGAGAGGGGCAGGACTGGCTGGGAGTCCCTGGAATTAGACCAGGAAGTCTCCTGGAGCCGGGAAACGGGTGGGGAAGGAGGGCGGTTTCCACTGCGGCTCCTGC
chr17:81636363_2_hs	ACTGGCCGCTTGACGTCTTCGCCACAGTCCATTCTCCCTGCTTAGAAAGGCTCGGCCTTTCCCTGCCCAGGGCGGGGAACCGGGGTCGTAAGTCCCCTGGGGAGGGACACGGACGGGAAGCAGCCGAGGGGGGTGAAAGTCCCCGAGAGGGGCCCAGCCACTACAGAGAAAGCCCTGGCGAGAGAAGAGAAAGGGGCCGAGTCGCGGCGCCGGCAGGCCCGCCTCCCCCACAGGCCGAGGCCGGCAAATCTGCTGCCTCATCCCGGCGTCCCCGCTCCCGCCCGGCACTGCGGCTCCTGC
chr17:81651927_1_hs	ACTGGCCGCTTGACGAAGTCCCAGGATGCTGGGCAGGTGCGTGCCCTGGGGGAGTACGGGGGGGTGCGTGGTTGGTGCATGGTCTGAGTGTAGATTTGTGAAGGTGGCTTGTCTGTGAGTGTGCCTCACGTGCATATGTGGAGGTGTGAGCGTGTTTGTGCATAAGAGTGTCATGCCCGTGTGTGCGCACACGTGTGAGTGGACACTCCTCGGTGCGTTGATGGGAGCGCGGTGCCTGTGTGCGCACACGAGTGAGTGGACACTCCTCGGTGCACTGATGGGAGCCACTGCGGCTCCTGC
chr17:81651927_2_hs	ACTGGCCGCTTGACGGAGATGCCCGTGTGTGCGCATGTGTGAGTGGACACTCCTCGGTGCATTGTGCCATGGCTGTCCCTGGGTGGCAGTGGTTGTATTTTTTTTATTTATTTGAGACGGAGTCTCACTCTGTCGCCCAGGCTGGAGTGCAGTGGCGTGATCTCGGCTCACCGCAAGCTCTGCCTCCCGGGTTCACACCATTCTCCTGCCTCAGCCTCCCGAGTAGCTGGGACTACAGGCGCCCGCCACCACGCCCGGCTAATTTTTTGTATTTTTTAGTAGAGACACTGCGGCTCCTGC
chr17:81665846_1_hs	ACTGGCCGCTTGACGACATGGTGGGGGGTGGGGGAGGCACTCGACACCTCCAGCTAAGATGGCTGCTCTGTGGACACCAGTATGCGAGAGGTGTAACCCTGTAAGCTCCTGGCCAGCCCAGCACCTCTACCAGTATAACCAAGCCCCACCACCTCTGAGGGACCAACCGGAAGAATCGCACCACCCTTTATCCAAGTTTCCCTGTCACAAAGCCCAGGCCTCTCAGGCCCCTCTCATCCCAGCGTGAATGTCCTATAGGCAGTCTTCCGTCGCTGCCCTGCTCTACACTGCGGCTCCTGC
chr17:81665846_2_hs	ACTGGCCGCTTGACGTCTACCCAGGATCACGGACTGACACGCTACCAACTTCACTTATTTAACTAGTCCTGCGAGGGGCATCATCCGCTCCATGTCCACGGCCAGTCCCCAGAGCCCAGGAGGGCTCGCACACAGGCGCTCGGCAGATACTGAGAAACAGGAAAGTGGCCGTTCACCGGGCTGCTTCCTCTCCCAAGGCTAAGCGGCCCCTCCACAGATTCCGGGGCGGGGACTCGGTAAGAGCCGATGGAGGAGAGGAGCGAGGGGTCCTTCGGCGGCGGCCAGCACTGCGGCTCCTGC
chr17:81676166_1_hs	ACTGGCCGCTTGACGAGCGGACCGGGAAAGAGTCTCCCTTTCCCCAGGGGAGTTTAGAGAAGACTCTACTCCTCCACCTCCTGTGGAGGGCCTGACATCAGTCAGGCTCGCCCGCAGTTATCCGGAGGCCTAACCGTCTCCCTGTGATGCTGTGCTTCAGTGGTCACGCTCCTAGTCCGCCTTCACGTTCCATCCTGTACACCTGGCTCTGCCGTTTAGTTAGCAGTAGCAAATTAGTGAAAGTACTAAAAGTCTCTGATAAGCAGAAATAATAATGTAAGCTGTCACTGCGGCTCCTGC
chr17:81676166_2_hs	ACTGGCCGCTTGACGTTCTCTCCTTCTCCTCTCTCTCTCTCTGCCTTGGCTGCCAGGCAGGGAAGGGCCCCCTGTCCAGTGGACACGTGACCCACGTGACCTTACCTATCATTGGAGACGGCTCACATTCCTTACACTGCCCCTTTGTCTTGTATCCAATAATATCAGTGCAGCCTGGCATTCGGGGCCGCTACCGGTCTCCACAACTTGGTGGTAGTGGTCCCCCAGGCCCAGCTGTCTTTCATCTCTGTCTTGTGTCTCTATTTCTACACTCTCTCATCTCTGCACTGCGGCTCCTGC
chr17:81691862_2_hs	ACTGGCCGCTTGACGACTCGGGACTGCGCTGCCACCCAGTGCTGGCTTCTGCTCTGTGGTCCACGTTCCATTTCTGCCGTGGTCCCAGCAGCGTCGCTGTGGGTCTGGCCTGGGTTGCGTGTGTTTCGTATGTGGGCCGTGCTCCCTGCTTGGTTCCCTTTTCCTGGAACGTGTCACTGCCTCCCTGTCTCGCTCCGTGGACATTTCTGGGAGGTCAGGCCGTGGCCACCTGGCCCCCTGTTCAGGTCTGAGGCTCCCACCTGCTTAGGTTCGGGAAGCTCAGGACACTGCGGCTCCTGC
chr17:81714568_1_hs	ACTGGCCGCTTGACGTGGTGTGGTGGATAAAAAGTAGGGCTCTGGGGTCTCCTCGCTGGGCCCAAATCCTGATGGCACCAGCGGGTGCGTTACCTCTCCATGCCTCAGTTTCCTCATCTGCAGAAGGAGAATGGCGAGCCCCTGCGGCCAGTGCAGCCAATACTCAGGTGGTACGCGGGGCGCTCGCGGGGCTCGCGGACACTCTCAGCTCCATGTCCACTGGTGTGGTTGCTGTTGGAAAGCAGTGGTGTGAGCTGGTTCCAGGCACGGGTGTGGAGTCCCCGGCACTGCGGCTCCTGC
chr17:81714568_2_hs	ACTGGCCGCTTGACGGCAGGGCCGTGGGAGGCCTTATCACTGCCTCCTGCCTCAGTTTCCCCCTCTCTGGATGAACCTGGCACCGATCCCTCGGGGTCGCTGTGGGGTCTGAGAGCACTCACTCCCGCAGGTGCATCTGCAGACGCAGCAGGAGGTGAAGCTGCGCATGACGGGCATGGCGCTGCGGGTGGTGCGTACCGACGGCATCCTGGCACTCTACAGCGGCCTGAGCGCCTCGCTGTGCAGACAGGTGCGTGGTGTGTGCCAGCCTTGGGCTCCCAGACTCACTGCGGCTCCTGC
chr17:81735881_1_hs	ACTGGCCGCTTGACGTTTGGCAACTGGGGACTTTGGTTTGACGGTTGGTGGAGGGGAGACTCTCCTAACTTCCAGGGGTGTGAGTCGCAGGCGGTGCAGATGATAGGACAGTGGCCGTTGCCTAGGGCTGAAACCAACACAGCGGTGGGCGGAGCACAGGGAACTTCGGAGAGGGAGCCCGGCCCCCGAGTCAGCTGCTCCTGCGGGTGCTCCCCAAATCATCTAGTGATGTGATCCATTTGTCTTTCCAGCCCATTTCAGTTGAGTTTCCAATGACTTACAACCCACTGCGGCTCCTGC
chr17:81735881_2_hs	ACTGGCCGCTTGACGAATAATATCTCAACTGATACTTGGGCTCTTCAAGCACTAGAATTGTGGTGACGGCAGGAGCGTTAACACACTCTGGGGCGGGGCAGGGACTGCAGACTGAGCGGGCTCCAGGTGAATGCCAGCTTCCAGCCCTGCTGAGCCAGGCTGGGACGAACATGCTCACTAGGTCCGTCTCCACCTACTGTGGGCCAGCGCTGCGTGGCTCACTCCAGGGAAGACAGCAAGTTGGCTCAGCCGCTGCTGTGTGGCTGCTGCTCCCCTGAGTTTATGCACTGCGGCTCCTGC
chr17:8174061_1_hs	ACTGGCCGCTTGACGAGACGTAATTATTCCAACACATATCCTCCAGCAGAAGCAGTTTCCGAGGGGAAAACCGAAGCCTATGCCTTCCTTCTTCCAGGAATACGAAGCGGCCCTTGCCCCTGTAGGCTTCGTCCTTAGGTTCCCGTCATGAAGGTAATCAGAAGGGTTTCTTTTTCAGCCCAAAGACGGTGACGAATAAAGCCATTTCAGTGACAGCTGGAAGGGCACTACCAAGGCAAGTGGTAGATTCAGAAACCCTTTCAGTATAAATACCCAAATCTCCAACACTGCGGCTCCTGC
chr17:8174061_2_hs	ACTGGCCGCTTGACGACCAGAGACCCCACCTCTGAAAGTGTAGGGCAGGTGGCATGGGGGGTAGGGGATGAAACTTTAAAAGCCTACAGGATGTTGAGTGGATCTGGTATCTCACACATGGAGGAAAGGGCTGGGTAGGGGAAAAACCTTCAGGTTTAGGGCCAACCTTCCTCCCTCATCCCCAAATATTGGATGCTACCACACCTGCAGAAGACAAAAATGTACCAATACGTAGTGCACTCCCAACGCTCGAATATGAAGAAGGACAGGGCCACGGATGCACTACACTGCGGCTCCTGC
chr17:81823757_1_hs	ACTGGCCGCTTGACGTATGACCCTACCCCAGGCTTCCCTGCGCCTCGGAGGCAGCGCATCCTCCTCAGCTAGGCCTCTATCTTTCCCACCTCATCCACGCACCTCCCCGGCCCCAGCACACGGCACACTCCCCTAATCCCAGACAACCACCTCCCGGCCACTTCTGCAACACGCCCGTTCATGGCTGGATGCGTGCCTGTCTGTCTTCAAAGGCCCCTCCCTTTCCCCAGCAAACTCCTCCAGTGCTGCTAGCATGGATGACTGGCTCCCAGTGCGGCCTCTATCCACTGCGGCTCCTGC
chr17:81823757_2_hs	ACTGGCCGCTTGACGTGTGGCATGGCCCACCCCCAGCCCCTCCTCCCGGGCTCCCCCCATGATCAGAACCAGGTCTCCTCTCTACACAAGGTCCCCTCGGCCACCCCTACCCGCCTGGGCCCTGAAGGCTGTGGACACAGTGATGGGGCTATCTGTGCCCTGGAGGGGCAGGGGCAGGGGCCGCAGGAGGTTCCTCGGAGCGTGGGTCCTGGGCTGGGGGCAGAGCTGACTCCGTCAAGGACAGGGCAGGAGCTGTGTGTGGCAGGCGCACCCACCTTCGTAAATCACTGCGGCTCCTGC
chr17:81867820_1_hs	ACTGGCCGCTTGACGGGAGGCACAGGAGACGGCTCTCAGCAATGTGTGCACTTGGTCCCTTGTTTGTTCCTGGCTGGGTCAGGGAAGGCCTGCCGGGGGTGGTGGCACTGAGAGCCTGGGGGAACAGGCGCCAGGCCAGTGGCCCAGGGACGGCACGGACGGAGGCAATAAATACTGATGGCCAGGCGGGGCTCCTGGCTGGGCCCAGGTGGGGTGAGTGAGGCTGTCCATCGAGGGCTCTTGGGGGGGTGTGGGCTCTGGGCACTGCCCGCTGAGACAGAAAAGCACTGCGGCTCCTGC
chr17:81867820_2_hs	ACTGGCCGCTTGACGGCAGAGGCAGGACAATACCCAGCCTCCTGGATGGTACTGAGGTGACTTGAGTTTTGGCAATTTGGCTTTCCCCAAGCCGCCGGAGCCATCTCCACAGCCCTGTCCAGGGAAGGGGGCAGGCTGGCCAGGCACTGGTGGGCTGGGGAGCAGCAGCAGCACACCCCACGTGTCCCTGGGTCACTGGGTTCGCCACCGGGGAAGGGACGGGGAGGCCACATGCTCATGCAGACACAGGGAGTTAGAGGCTAGTGAGGCCCCACGGTACACTCCCACTGCGGCTCCTGC
chr17:81888874_2_hs	ACTGGCCGCTTGACGAAGCCCCACAGTCAGCGTGGGTCCACCCCCAGACTCACCATCCAGAGGGACGCCGTTGTACTGCTTCATGGCCTTCAGGGCATCTGCCTTCCGCTCAAAGTGCACGTCTGCTGTTCCTAAGCTGCGACCAGAGCGATCATAGTGCACAGCCGCCTTCTTCAGCGTTCCAAATTCAGCAAAGAGTTCCTGGGAGTTGCAGAGAGCAGTTGTCAGAAAAGCAACAAAACTGCGTTCCTTCTGGTGGCCCAGGGACAGGCCCTGGAAGCGTGACACTGCGGCTCCTGC
chr17:81908928_1_hs	ACTGGCCGCTTGACGGACGTAGGGAGCCGCTGGCACCACCTCGTCCACCCATTTGATGGCCTGCACCATCTTGTATCTCTCCTCCTGAGTGAACACCGGGGGCCCCTTGTGCTTGGCGATCTCCTCTAGGAAAAGGACAACGGGGAGACTGGGGACCCCAGCCCACCCGGCCCCTCCAGTAGGAGGCCCCTTCCCAGCACCCAGCTGTAGCCACACAAGAGGGCCGGTGGGGGCAGGCTGTCTCTCTACCCTGGCCCTTAGCCCACTAGTGCTGGCCAACTGGGTCACTGCGGCTCCTGC
chr17:8192034_1_hs	ACTGGCCGCTTGACGGGGATTCATGTTTAGGGATTACTGGCTGTTGTAGAAAATGTTTGCAAGGGAGACGGTAGACCAGTGAGGAGGCGGTTCCAAGTACCAGGTGATAGTAGCTCAGCCTAGCACGATGTGGATGGATGCATTCTAGATGTATCTTGAAGGTTTTAGCGGACAAATGGGCTACCCACCGTCTCTCTGTGTAGGGGAAGCTCCTCACTCCTCAACTCCCCATTCCCTGATGTGTTGGTGCAATGACAGCCAGGAACAGGCACGTGACCCAAAACTCACTGCGGCTCCTGC
chr17:8192034_2_hs	ACTGGCCGCTTGACGGGCCAATTAGAGTACTTCATCCTTCTGACTGCAGATTGGCTCAGGGAAGGGCACATGACCCAATGTATGACCAGTAAAAATCCTCCACAGTGTTGTTTGTTTCTAGCTTTGTGGAGAGTGTGAGACGCCTTTCTGTTCTCTTGAGAGCTCAAGCTGGGTATCAGCTTGTCCATCTTTCATGTCCAGGAGATCGCTGTCTGTAGAAGGAAAGAATGAGGCTGATAAGGAAGAGAACCAGAGACAAAAGATGAAGAGGCATGAGTTCTGAGACACTGCGGCTCCTGC
chr17:81935537_1_hs	ACTGGCCGCTTGACGCTCAGCCTGGTCCCGTGGCTGTCTGTACCCCCACCAAGCCAAGAGCCCCACAGGTAGAATGGCACAGAGAATGCTGGAGTTGGGGGTGGGCAGGGCTGGGGGCTCAGGGCTCTGACCACCCCCTTGATGACCCTTCCCACCCAGAAATGGAGGAAGAACTCTGTGTGGAATATGTCCCTGCTGCAGACAGAAAAGGACCCTCCATCCATGCCACCAATCTGCCCCCAGCCTGGGACTGCCGTCCTCCAGACCGGGCTCTCCACGTGGGAGCACTGCGGCTCCTGC
chr17:81935537_2_hs	ACTGGCCGCTTGACGTGGTGGTCTCAAGCAGCCCCCAGGTGTGTTCCTTGGCTGCCAGGCTGTGGCCCCACCTGCCAGGCCCCCAGAGGACCCCTCGAAACTTTAACCCTGTGCAGGGAACTCCATTCCAGAACAACACCCTCCTATCAGCTGTACACACGCCCACCACCCAGGTCCCAAGAGCAATCAGCAGGGCGAGGAGGTGGGGTCCATGAGACCCCAGCCCAGGGCCCCTGCCCTCACTGGGGTGGGGGCTACAGCACACACTCCTGCCTCTCACACCCACACTGCGGCTCCTGC
chr17:81961021_1_hs	ACTGGCCGCTTGACGCTCCCTCGCCCCCGCTCCCGCCCGCCGGGCCTGGCGGAGAAGGCGCGCGCGGCTCGGCGTCGAGGCGCTCGGGGCCGGGTGCCGTCGGCCTCCGCAGCTGGGGCTCCGCGCCCGGCCGTCCGAGGGCAGCGCAGGGTCTGGGTGCGCTGGCTGCGGCCCGCGCCAATGAGCGGCGGGGGCCGAGGCTGGGCTTATTTGCGGGGGCCGCGGCGGCCCGGGTGCCCGCGCGTTAGATGTGCCGCCGCCGCCGCCCGGGCTCGGCGGAGGGGGCACTGCGGCTCCTGC
chr17:81961021_2_hs	ACTGGCCGCTTGACGGAGGGGGCCGCGCTCGCTCTTTTCTTGGCGGAGGCATCGCCTTTTCTTCCCAAACCGCAAGCCTGACGGAGGGGCCTGGACTACCCCGCCGCGGCCGCCGGAGGCGCTCCCGGCCCGGCTCCGTGGGGGGGCAGCGCGGCCGGGCGGCCCCGGCGGCTCCATTCACCGCGGCCAGCCCGGCGCCGCCGCCCCCCCCCGCGGGGCAGCTGGAAGGGGCGGCGGCGACGGGGAGGGGCGAGGCTTTTCCGCGCCTGCCGGGGTGGGGGGCGGCACTGCGGCTCCTGC
chr17:81977550_1_hs	ACTGGCCGCTTGACGGCTGCGGCCCCGCCCCCTGGCCGCGTGGCTGCGCGTCCTGGCTGTTGCCGATAAAGTTGTTTGACGCCGGCCCGGCGGCGGGTCACGTGAGCGGAAAATGGCGGCCCCGGCAGGCGGCGGAGGCTCCGCGGTGTCGGTGCTGGCCCCGAACGGCCGGCGCCACACGGTGAAGGTGACGCCGAGCACCGTGCTGCTTCAGGTGCGGCCGCCCGCCCGGGGCGGACGGGTAGGCGGGCGGGGGGCGCTGCGCCGAGGCCCCGCCCATTGCGGCACTGCGGCTCCTGC
chr17:81977550_2_hs	ACTGGCCGCTTGACGTCGGCGTCCCGGTGTTCGGGGGCGGGGCCTCGGCGGCCAATGAGCGGCCTCCTGAGCGGCGGCCCCGCCCCCTGCTCGCCGTCACCTGCGCTTCCGCTGGGGTCCCGGGGGTCCCGGGGGTCCCGAGTGGGGGCGGGGCGGTGGCGAGCCTTCCCAGGGGTGAGGTAGAACGGCGCCGCGTGTCACCCGCATCGAGTACTCGGCGCCCGGCCGAGCCCAGCTCGCGAGGGCGCCGGGAAGAGGGAGGAGTGGAGCCCTAGACCCGCGTTCCACTGCGGCTCCTGC
chr17:8200580_1_hs	ACTGGCCGCTTGACGCGGGAGGCTGAGACAGGAGAATAGCCTGAACCCAGGAGGCGGAGCTTGCAGTGAGCCGAGATTGTGCCACGGCACTGCAGCCTGGGCGACAGAGCGAGACTCCGTCTCAAAACAAAAAACAAAAAACTCTAAACAAAGAAAAGGAAGGGGCGCTTGATTTTTCAAGTCTCCAGCCTTGTCCTCTTCTAAGTGTACTGTCTTGTAATAAACTCTCACTTGGCTTAAAATCAGTTCTCCCTTCTGCCTTAAACCTTGCCTTTGGCCGGGTGCCACTGCGGCTCCTGC
chr17:8200580_2_hs	ACTGGCCGCTTGACGGGTGGCTCACGGCTGTAATCCCAACACTTTGGGAGGCCGAGGAGGGGGCGGATCACGAGGTCAGGAGTTCGAGACCAGCGTGGGCAATATGGTGAAACTTCGTCTCTACTAAAAATACAAAAATTAGCCGGGCGTGGTGGCGCGTGCCTGTAATCCCAGCTACTCGGGAGGCTGAAGCAGGAGGATCGCTTGAACCCAGGAGGCGGAGGTTGCAGTGAGTCGAGATCGCGCCATTGCATTCCAGCCTGGGCAACAGAGCAAGATTCCGTCCACTGCGGCTCCTGC
chr17:82054077_1_hs	ACTGGCCGCTTGACGGCAGAGGCCACCAAGGGAGCGCGGGTGTCTGGGACTGGGCCCCCTTCCTGTGCCCTGCATCTCCCACCCCTGTGCTGGGAAGTCGGGCGGGTAGAGCTCTCGCTCTCTTTTGGCCAGCAGTGGAAGTGCCCTGTGTGTGTGTGGCTTCTGTGTGTGTGCATGCAGGGCTTTGATTCCAAGGGGAGCTGTTGGAGACTGTGGCTCAGGGGCCGCCTCCCTGCTGGTTTCCCCACCCGGCTGTAGGCTCCTGGGGCAGCAGTTCTCTCTGTGCACTGCGGCTCCTGC
chr17:82054077_2_hs	ACTGGCCGCTTGACGGCCCTGGTGCAGACTGGTCCCTAGAGGTGGGGTTTGAGGCCAGCGGGAGGTGCCCACCTGTGTGCCGGTTGGGCCTTTGAGGGCAGCCTGAGATTGGCGGCTTCCTCCCCTCCTCCCTGGCCCCCGTGACCGCCGCCATCCTGATGGCCAGGTCCTCTCTCAGGGAGCTGCAGAACGCACCCGACGCCATCCCTGAGAGCGGCGTGGAGCCCCCAGCCCTGGACACGGCCTGGGTGGAGGCCACGCGGAAGAAGGCGCTGCTGAAGCTGGCACTGCGGCTCCTGC
chr17:82085329_1_hs	ACTGGCCGCTTGACGGTGGAGCCGTAGAAGGACTTCTTCAGGCCCACCAGGCGCAGCGACACCCTGGAGAAGAGGCTCTCCCACGCGTCCTGTGGGGGCGGTGGTCAGCACCCTGCCCGCCTGGCCCTCACCCGGCCCCCACCCTGTCCCCCTGCCCGGCGGCCGCACCTGGCTCAGGATGCCCTGGCCATACTGCGGCTCAGTGGAGGTGAGGAAGGCCACGATGTCCCCGAGGGGGTGCCCCCGGAGCAGTGTGTGCAGGAGCAGAAAGCCCCCTTCTCTCAGCACTGCGGCTCCTGC
chr17:82085329_2_hs	ACTGGCCGCTTGACGGGCAGCCACCATGTTGCTGAGAGCTGAGGCCGGGTCCCCGAGGGCAGCCACAGCACAGTTGCACACCAGGAGGTCGGCGCTGCCCAGGGCGCTGGGGGCAGGGTCTGCGGGATCCCACTGGCCCTGGGCAACGTCGTGCTGCTGCAGCTCGGCCTGGGCAGCCTCCAGGGCCTGGGGGTGGCGGTCGGTGGCCGTGTAGCTCAGCTGCAGCAGGGGATGGGGGCTGAGCAGGCCTGGGATGCGGGAATACAGGTGACCGTGGCCAGCCAGCACTGCGGCTCCTGC
chr17:8210270_1_hs	ACTGGCCGCTTGACGGCCGTGAGAAGCAGAGAAAAAGAGAGAGAGAGGGAGGGGTTGGACCGATCGAGCCGGAAGCGCTAGCCCGAGCTGGTAAAAGGGAGCAGGTCAGCACACTAGCCCCAATCTGGGCGCTGGTCTCACCGCCCCCGCCCTGCTATCGTCCCTACCTCCTTCCAGCCCTGCGGCGTGCGCGCAGGCCAGCCCAACGGACCCTCTGATCTACCTGATCATCTGCCCACTCCCGGCGCAAGGCCTGCGACAGGAGGCCAGCTCACCTGGGGTCCACACTGCGGCTCCTGC
chr17:8210270_2_hs	ACTGGCCGCTTGACGAGGCACTGCTACTCTCCCGGCCGCCCGCAAACAACTGAATCTGCCACGCCGCGCCCTGGCCAAGGACTTTTCAAATCTCCCGCCCCGGCCCCATTGGGCAAGCTCGTCGCCCATGCCTAGTTCCCATTGGCTCGATGTCCTGTGACGTAAGTCATGGGAACCCAATGGAAGAGGCGGAATGAGAAGGGCTCACGCTTGGCTTCCAGTTTAGGAAAGTTTCCCCAAATTCCCCCAGTGAATTATCTTGCTTTTTCTTTTCTTTTTTTTTTTCACTGCGGCTCCTGC
chr17:82105027_1_hs	ACTGGCCGCTTGACGTGACCAAGTTGGCCTCTGGTGGCTCATTCTCCAGGCTGCTCCGGGCTCTCTGGGTGCCCCTGGGCACACCTACGTGGCTTCCTAGGGCTTTGGGAAGGGCCAGACGGTGAGCCCACGCCTTCCCTGGTTCTCCAGAGCCTGCCTTGGGGCTGGGGAGGGCCTGGCCCTGATGGCAGCTCAGGCCTCAAGTCCATTCTGTGGCACAGAGGCCCTTCCGTCTCCCTGTGGCCTCCGCTGCTCTGTGTGGTTCACCCCTGCTGTGTCAAGGGCCACTGCGGCTCCTGC
chr17:82105027_2_hs	ACTGGCCGCTTGACGCCTTGTTCTGCTGAACCCCCTCTGGCTGCCACAGGGGTCCTCACGCACCCAAGATCAACCCTTCTCAAATGCATCTAGTTATTTCCAAGTCTCTTGGGAACAAGGCTTTTCCCACCACTGTCAGCACGGCACCCAGGCCTTTAGTGCAGACGGTGACAGTGAATGTGACTTGACTCCCCCCACCCCGAATCTCCAGAAGCTGCGTGCACCTTTCCAGGGTCCCCACGCCTGGGAGGCTCACAGGCCACGCCCACCCGTGTCTCCCCAGCCCACTGCGGCTCCTGC
chr17:82118310_2_hs	ACTGGCCGCTTGACGGGTGCACTCTAGGGAGGTGGAGGCAGGCCTGCTGCAGGGGGTCGGCTTCAGAAGCAGGTATTTCTTTGGGGTGAGGTCAGACATCTGCCTGGGTGCTTCTCTGGAACTGCCTTAGGGAGAGCTTCCGTCCGCACTGGGTGCCACTCAGTCTGCCGCGCTTTTTATGTACGCTGACTTTTGTTGTGCTGCTGAAGAATATCTTTCCAGTTTGATGATTTTTCAGGTAAAAACACTACCTTAGAAATCTGTGATTTCTTCACCCGTATCTAACACTGCGGCTCCTGC
chr17:82152813_1_hs	ACTGGCCGCTTGACGGCTGCTGTTCTTTGGATGGCCTGGGGTGCAGCCACTGTATGCAGTGCCTCCGGGCATGTGCCGCAGGTTCATGTGGGACGCTCGGGGGCCGCGGGGGATGACACATCGAAGGGGAGAGATGTCTGCTTTCCTCTTGGACAGAGAAAGTTCTATGGTGCCGCAGGCCCCAGCTGAGGACGGGTGCAGGGCAGCCCCCATGAAGGCTCGCCACAGGCCTGAGCCCGAGTCCAGACTCGCTTCCTCCAGTAAGCGGGCCTCATGCCTGCTCCGCACTGCGGCTCCTGC
chr17:82152813_2_hs	ACTGGCCGCTTGACGTGAGCACCCTTGGCAAGTGTGGTGCAGAGGCTCACTCACCACCCTGGGAGAATAGACAGGAATGGGCTCTTGGGTGTGGGAGAGGCCAAGGCAGAGGGAGAGGAAGGGAGGCCTGTGCTGGTAAAACAGATTGCAGATGGCCTGGGGCTGGGGGAGAGGGGCCAGGCAGGTGAGACTCGCAAGTCCGGTTCTAAAACCCTGGATCCTCTACAGGAACACACTGGGTTATTTTGTTATTTTAACTGAAGAAAGAACAATCCCGAAAACAGACACTGCGGCTCCTGC
chr17:82205092_1_hs	ACTGGCCGCTTGACGATGCACACACCTGTGCACACACCTGTGCACACACAGGGAAAGAATTGGACTATCAGCAAATACACATTAAATGATGGAACACCACTGTGATCTCTGATGACTCAGAACCCTTCACACAGTGCCCGTGAGTCATGACAACGGTTCTCTGCAGAGCCTGAGGTCTGCGAGGTCTACGGGCCTCTTCTCTGAGGGACTGCTGTGGCCCCCGTCCTGTACCAGCTGCCCTGCCACTGGGCTTGCCTCCTTAACTCATTGGTCGCAGCCACCCATCACTGCGGCTCCTGC
chr17:82205092_2_hs	ACTGGCCGCTTGACGGGGGGTTGCCGTTCTGAGAATCTGATCATGCAATCTTATCTGGCCTCAAATGTGCCCGCGACTCCTGACCATTTTCAAAATAAAGTCCGATCTCCTTGGCACAGCGTATGAAGACAGACCGAGGACACGGCCCAGCCTGCGTGGCTCCAGCTGCTCCCTGCAGGCCCAGAGCAGCCTTTATCTGCCAGTTCCTGTGCACGTGCTACTCCAGGTCCCCATGCCCCCATCTCCCCACTGGGTGAGGTTCCTTCCCACCAGGTCTCAGGACTCCACTGCGGCTCCTGC
chr17:82216099_1_hs	ACTGGCCGCTTGACGATGCGGCTTCTCCTGTGTGTCTGTCTCCATGTGCTGCCCTTCTTAGGACGCCATCACGTTGGAGCAGGACCACCCAGCCAATTACGTCGGCGATGACCCTATTCCCAAGCCGCATTCTAATGGACCAGCGGCTACGACTGGATCCTATTTCTTTGGGGACCACCATTCAGCCCTGGACCTGTGTGGGGCTGACAGCCCCCAGTGCTGGCTCCCCCAGGCCGTCCTGCAACCACCCTCATCATGCCACGACAGTGGAGGCCGAGGGCCCTTCACTGCGGCTCCTGC
chr17:82216099_2_hs	ACTGGCCGCTTGACGCCTGGTGCCCCGGTGAGTGACACGGCCAGGACCTGACCCTCCCATGCCTCTGTGGCAGAGCAAGGTGGGTGGGGAACTGGCTGTCCTGCTCCCAGCTGCGTTCCTGGCACCTATGCCCCACCCACCCAGACACACATCTGGGTGTCAGGCAGCCGCATGTCACTGAGTGGGGTAAACAAGGGAGGGTGAGAGGAAGGTCAGAAGGCCATGGCTGAGGGCGTAAGTGTGGGCTGAGGCTCTTGCTTCCCAGAACACAGACTGACCTTGGTGCACTGCGGCTCCTGC
chr17:8223323_1_hs	ACTGGCCGCTTGACGAATCACTAGGGGAACACCAGTGCCCCGTGTCTGTCTATCCTCCTGGGCTAACGGGCAGGGCAAACCCTGGGCCAGACCCATCGATAGTCCACGGGTTCCCCAGACCGCATGGCAGTACCCAAGCGAGGGAAAGAGGGAACGATTTCTGGGGCCCAGAAGACCCACGGAAGAGGGCGTTATTGAGCTGGGTGACTGGAGGGGGACAGGCTTTCCACCCTGCAGTGGGGCGGGGCGCAAGGCCAGGCGACTAGTCTCATGGCTTCCGGACTGCACTGCGGCTCCTGC
chr17:8223323_2_hs	ACTGGCCGCTTGACGTAAGATCAGGTTACCCCTACCCTACAGTCTAACCTCTGCTCCCCAGTCCCCTCCTAGAATGGCCTAGAAGGGAGACCCTCCTGCCTGCCTCCTAAGACCCCCCGAAGGCTCTGAGGCACGTGGCCGCATGAATGTGGTCGAAGGCCTGTAGACCCGGTTTGGGGACTTAGCAGTGTCCCCGGGACTGCCCAGTGAGCCTCTGCGCTCTTAAACACTCACCATGCTGCTCTTACTCCGGAGCTGCCCAGAGTCCCAGCAAGATCTGGTGGGCACTGCGGCTCCTGC
chr17:82239286_1_hs	ACTGGCCGCTTGACGACAACGTGACTTTAATGGGAGGGTGGGTGGGCCGCAGACAGGCTGGCAGGGCAGGTGCTGCGTGGGGCCCTCTCCAGCCCGTCCTACCCTGGGCTCACATGGGGCCTGTGCCCACCCCTCTTGAGTGTCTTGGGGACAGCTCTTTCCACCCCTGGAAGATGGAAATAAACCTGCGTGTGGGTGGAGTGTTAGGACCAACGGTTTCCTAGGAGTATGTGGTTTTGCTGTGTGGCCTGTGTCCTGACTCGCACGTCTGCTGATGGCCTGGCTCACTGCGGCTCCTGC
chr17:82239286_2_hs	ACTGGCCGCTTGACGGTTCCTACCGTGGCTCTGTCCTCGCCAGCTTTCCCTGCAGCGGCATAGCATTCGTAGCAGGGGCAGGCGCTGCATGGAGGGGGCTGCGGGGCAGGTGCCTGGAGGCCGCTGTGCCAGGGTGGCCTCTGAAATGTGCCAGGGAGCCCCTACGTGGTGGTTAGATGGGAGCTGAGGTGGAACAAGCCACTTTATTCACTGCTGTGTTTAAGAAACAGGACCCTCCTGCCTTCCCTTTTTCGCCCCTCTGCCTGGCTGGCAGTGTGCGTGGTGCACTGCGGCTCCTGC
chr17:82267408_1_hs	ACTGGCCGCTTGACGAGGAAGCCCCTCGTCTGCCCAGATGGCGGCATGAGATGTGCCACTTCCAGCCTGGGCCCCAAACCCCTTGCCACTGCTGCGTTCCACAGGAATCGCCACCACCGGGTCACCGCCAGTGACCATTCTAGATTTAAGAACGTCACTTACTATCAACAGAGACTCTTCAGAGTACTCGAGGTAACAAATTTTGTTCTTCCTGCCTACAGTTGGGACAGTCTATCCAATTACAAGAGAAATGACTTCATCGAAAAATGTACTGTGTAAATGAAACACTGCGGCTCCTGC
chr17:82267408_2_hs	ACTGGCCGCTTGACGAACCACTCTGAGTTCCTCTAAGGACCTGGACTCTGAACTCAACTCGCCAGCCGGGAGGGAGGGTGACTCATCCCACTAGTTATGTCAGCAGCTCCCTGCACCCCCAAGCAGGCGCAGTGCAGCCTCGGACAGTACCGCCACCCTCGCCAGCTGGCAGCCCAGTGACCCCATGGCCTGGGGCCGATGGCTTGGGGCCACACAGTCTGCTGACTAGCATCTCTCACTCCACTTCTCTGTAGCTGATAAAGCTAATGTCTGCCAGTCACACCTCACTGCGGCTCCTGC
chr17:82273387_1_hs	ACTGGCCGCTTGACGCGGCGGCCCGATTCGCTCCTGCCCTCCCGGCCGCTTCCTGGGTCTGAACTCTGGGAGGCGGCGCCGCTGCTGCCGCTACTGCGGGTCCGGCTCCCGGCTCCGCCCCCCTCACGGCCCCGCTTTCACCATCGCTTTCCTGTCGCCCCGCCGCTCCCAGCGCCTCAATACGGGGCGGATGGGACAGTCCGAGCGCCGCCGCCGCTGCTCCGGCCCCTACCGGTCCCGCTTGCCCTCTCCCCGCCGCGGATGGACTCGGATCTTCCGGGCCTACACTGCGGCTCCTGC
chr17:82282363_1_hs	ACTGGCCGCTTGACGCAGTAGGGCTGAGGCGGAGACCTCCTACCCCCTGCCCCAGACCCAGCCCTGATTTGTGCCCTGGCAGCATCCAGGGTAACAGCTGGCTATGAGGGAGAGCTTTCCATGCATGTGGCTCCTGCCATGCTGGTTTACCTGGTCAGGTGAGGGTGTGAGCCTTGAAGAAGCCAGGTGGGAGGAGGGTTTGATTGCGCTGGCCCTGGGTAGGGCTAAGGGTGGCCCACGTCTGTGGTCATGGCACGGCAGGGGGCTGCATGCCCCTGATGGAGTCACTGCGGCTCCTGC
chr17:82282363_2_hs	ACTGGCCGCTTGACGTGCTTCCCATCAGACATTTTGAGTCCTGAGCTGGGAACCTGTTGGGGGTGGAACCTGCCCCGTACCTGGACCCTCACACCTTCTCCCACCTAGCCCATGAGGTGATGGGCCATCTGGGCTGGGTGTTGCCCCAGTTTTTGTGTCCAGAGGTTTTCCAGGGTTCCCAGGCCCAGCCCTGCGTCCCTGGCTCAGGAGCACCCTCCCTCAGCCCTGGGGCCCGTCCTTAGCTCGGCAGCCCTGGGCAAATCGTGTATCCCCTAGTCAGCTTCTCACTGCGGCTCCTGC
chr17:82298628_1_hs	ACTGGCCGCTTGACGGCCAGGGAACTTGGGGCTGAGCAAGGGCACAGAGGGGAGAGTGTGGCATGAGGGAGAGGCGGGACCCCGCAGAGGCTCCCACACCTTCCAAGGCAGCAGAGGAGAAGGGGAGGCTGCCAACAGCCAGACCAGGGCTCCAGGGGGGCGGCAGGGGGCCCAGGGAGCTCCGGGAAATGGGACAGCCACTGTCCACCTGCAGAACGCTGGCTTAAGCCTTGCAGACGGGCCCAGTGGGCAGGGTCGTGATTTTCACTCCCGAAGGGCCTGGGGCACTGCGGCTCCTGC
chr17:82298628_2_hs	ACTGGCCGCTTGACGTGACAAGCCGGAGGTCTGGGAGATGGGACTGGAGACCGTGTTCAGAAGGAGGAGCTCTCCACTCTGTTGGCAAAAGCCCTGGAGCTCCAGGCATCCACAGTGACCGAATGTTGGTAAAGTCCCAGAGGACGGGACCCAGGGCATGCCCCTCACTGGACGGTGGCCTCGGGCCCTGCAGGGAGTTGAATGTGGGGTCATGAAGATGTCAGAATTGCGTCTGAAGATGTCAGAATTGCATCTGAGGAGGCAGGTGGGCACACGTGATGCAGGCACTGCGGCTCCTGC
chr17:82325204_1_hs	ACTGGCCGCTTGACGGGGGTGGGTGAAGTCAGAGCCTCAGGTGTGTGCCGGGCGGCTGCGCTGTGGCAGGAGTGCTGCCACTGACCTGCCGAATCACCCTCCTCGTGGGAAGCAGTGGCCAGGCCCCACCGCCCCCAGCTCCCTCCTGTTTCTCCAAGGCCTAGGCCAGGTGCAGGTGCTCGGCTGCGTGAGGAAGGGCAGGGCTTCTGCAGACACCCACAGGCCAGCCTCAGAGGCAAGCAGAGCAGACATGGGTTCCAGCCTGTCCTTGTGGGGCCCAGCCTGCACTGCGGCTCCTGC
chr17:82325204_2_hs	ACTGGCCGCTTGACGCTTGTGCCACCCCCAACATTCCCTTTCCCCTCCCGGCCACCCGCTCAGCTCCAGGTTGCTGGGCCAGCTCCATACACAGCTCCACAGTCCTGGGAGGTCAAGTCCTTGACACAAGCCGGCGTGTCAGTCTCTCTCTCCCGCCTCCTGGGTGAACCCTGCCCCATAGCGACCCGTGCAGCTGCTTCCCTCAGAGGGTCTGGGGCCTTTGCCCCAGCAGCCAGCTCAAGGATGCCTGAGATTCAGGCCGTCGGGCCCGAGCATGGTACCAGCCACTGCGGCTCCTGC
chr17:82338839_2_hs	ACTGGCCGCTTGACGTCACGGCAGATCCAACCATGCCCATATTTAGTATAAAAATATCTGGCACCCCAATTCTAAGAAATCGTCACCTTTTTCCTAGAAAATCTAATGATTATTCCACCCTCTAACTAGGAAAGCCCATAAAATAGAAACTCAGGCCTCGTTGTGTGTGACTCACTCTCGGAGCACGCCCGTGCCTCTCCTGTGCGCAGGCATTCACTTCACAATAAAAGCTTCTTGCCTTTTGTCTCATTCCTACTCATCCCGAATTCTTCCTCATGATGGTGTCACTGCGGCTCCTGC
chr17:82352665_1_hs	ACTGGCCGCTTGACGCAGGGTCCCTGTGGAGTAGGATTGAGGCCCCCTAATCTCCCAGCTCATTCTGCACAACTTTGGTTTTGCTCTGATTTAAAAATGAACAGATTAAACTGAAGTAAATATTTCAAGCTGTTTTTAACAAAAAAAAGGTGTTATTCATCATGCACAGTGCCCTCACTCAGATGACAGACAGCAATGAGCTTGGCTCTGCGGGGGCAGGCAGCTGGTGGCTGAGGGTGAGGCCAGCATGACATGGCTCTGATTTACCCAAAATGTTTAATACTTCACTGCGGCTCCTGC
chr17:82352665_2_hs	ACTGGCCGCTTGACGGCCATTTTTTTCTTAGTCTCATTTAATGTCTTTTTTTTTTTTTTTTTTTTTTGGAGACAGAGTCTCACTCTGTTGCCCAGGCTGGAGTGCAGTGGCGCAATCTCGGCTCACTGCAACCTCTACCTCCCGGGTTCAAGCAATTCTTCTGCCTCAGCCTCCCGTGTAGCTGGGATTACAGGCTCCCATCACCATGCCCAGCTAATTTTTGTATTTTTAGTAGAGACGGGGTTTCACCATGTTGGCCAGGCTGGTCTCGAACTCCTGACCTCCCACTGCGGCTCCTGC
chr17:82371443_1_hs	ACTGGCCGCTTGACGTTGGTGGACACGGAGAATCCCAGGCTCCGTGCCCTGCAAACACGGGCGTGAGGGGCGCAGGGGTGAACGCTGGAGGCGGAGAACCCAAGAGGGGCTGCGGGGTCAGCCTTGGGGCAGCCGGGCTGGAGGCAGCTTCGCTCCGCAGACGCAGACGCGAGACCCGCCTGGGACCCTCCGCCGACCCCGCTGCGGCCCCGCGACCCCCGCGTCTTCCCGGCGCCGCGCGGTCAGCGCCGCCCCCTAGACACCCGGCGCCGTCCCCTCCGCGCGCACTGCGGCTCCTGC
chr17:82371443_2_hs	ACTGGCCGCTTGACGCCTGCTGCCCGCTGGGGTTATTTTAATACCGGGCCCTGGCGCGGGGCGCGGCGCATTCCCAGCTGGCGGCGGGCAGGTGGCGGCGGCGCAGAGACCCGGCGCGGGGCGGGGGGCGCGGCTTTGGTGGCGGGACTGGCGGGCGCCCCTGCCGTGTGCTCTGGAAGCCGAGGCCACCGCGGAGCCCCTCGCGCCCCCTCTGCGCTGGGACAGGGGAGCGCGCCTCGGAAAGTTCCCCGCGGCCCCGCTGCGCGAGGAGTTTGGAGCCGCGAGCACTGCGGCTCCTGC
chr17:82375179_1_hs	ACTGGCCGCTTGACGGGCCCCGCTGGCGCCGCGGACGGCGCGCATCGTCAACTACCTGACCACCTGCCTCACCTACGGCAACAGCTGCGCCAACCCCTTCCTCTACACGCTGCTCACCAGGAACTACCGCGACCACCTGCGCGGCCGCGTGCGGGGCCCGGGCAGCGGGGGAGGCCGGGGGCCCGTTCCCTCCCTGCAGCCCCGCGCCCGCTTCCAGCGCTGTTCGGGCCGCTCCCTGTCTTCCTGCAGCCCACAGCCCACTGACAGCCTCGTGCTGGCCCCAGCCACTGCGGCTCCTGC
chr17:82375179_2_hs	ACTGGCCGCTTGACGGGCCCCGGCCCGACCTGCGCCCGAGGGTCCCAGGGCCCCGGCGTGAGCACGCGGAGGGGCGGCTGGAGTCCAGGCGGGGACGCGCCCCAAAGCCCCAGCCACTCCCGGGAGCCCCCCCAACTCCCAAATCACAGGCCCTGCCCCTCCTCCGTCCCCTTCTGGAAAGATCCTGCTCGCTTCCCCTCAGCGCCCTTCCCGTGATGCCCAGAAGCGCCCACCCGCCTCCCTGAGGGTCTCCAGGAGGCTCCAGCGCAGTCCCGGCTTCTGGAGCACTGCGGCTCCTGC
chr17:82383913_1_hs	ACTGGCCGCTTGACGCGACTGAAAATCCCTTTGTGAGACACTGACTGTGCTGGATCAGAGATTTTGTAAATTTGGGTTTGGCCTATGGGGTAAATGGTAGGGCCTGTGCTGGAGAGGCCTTTGCTGTGTGGGGTGTGCAGCTCCCCTGGAAGGCCCTGGGCAGTGGAGCAGCCTGGATGGGGCCCCCCCTGCATCAGGATAGGGGCTCGGTTCCAGCACTATCATATCCCCCCACCATGCCCACCCCTGCTACCCTCCACCCACACCCCCAGCTGCTTCAGCCCACACTGCGGCTCCTGC
chr17:82383913_2_hs	ACTGGCCGCTTGACGGAGCAAAAATGGTGAGGGAGAAGGTGTCCTGGGCGGGCCTTGGTCCCGAGAACAAGGCAGCAGGTGGCCCATGCCTGGGGGGCAAAGGATCGCATGAATGAACTGTGTCCCCGGCTGGGGGGTGGATGTCTGGTGGCAGGTGCCTGGCGGCGGGTGATTGGTTTGCCAGGCGCCCTCACAGACTGCCCCACGTCTGGCCTGTCTCCAGGCGGCTCTGGCGTGGCTGGGGTTTGGTTTCTGATCGTTGCTCCCCGACCAGAGCTGCTGCAGCACTGCGGCTCCTGC
chr17:82398533_1_hs	ACTGGCCGCTTGACGGGGGCTACAGGCACCCACCACCACACCCAGCTAATTTTGTATTTTTAGTAGAGACAGGGTTTCACCTTGTTGGTCAGGTTGGTCTCAAACTCTTGATCTCAGGTGATCCACCCACCTTGGCCTCCCAAAGTGCTGGGATTACGGGCATGAGCCACTGAACCCAGCCTCTTTTTTTTTTTAATAGGGTATCGCTTTTTTTACAGACAGCATCACTCAGGCTGTAGTGCAGTCACAGCACTGTCATTGCTTACCATAACCTTGAACTCCTGGCACTGCGGCTCCTGC
chr17:82398533_2_hs	ACTGGCCGCTTGACGCTTTAAACAATCCTCCTGCCTCAGCATCCCGGGTAGCCAGGACCACAGGCGCACGACACTACAACCAGCTAATTTTTTCTTTTCTATTTTTTTTTTTGTAGAGATGGCATCAGTCCACCCACTTTGGCCTCCCGGGTGCTGGGATTAGAGGCATGAGCCACTGTGCCTGGCTGATTTTTGTATTTTTTGTAGAGGTTGGGGCGGGGTGGTGGGGGCAGGGGGGCGGGTCTCGCTATGATGCCCAGGCTGGTCTCAAACTCCTGGCCCCAACACTGCGGCTCCTGC
chr17:82414961_1_hs	ACTGGCCGCTTGACGCCCTGGAACCACCACCTCCCGCATCTCTCAGGCCCAGGCAGAACGGGAGCGGGGGAGGGGAGCTGGGGCACAGGACGGCAGAAGGGCTGCTGGTCGTTTCTTGTTACATTTTCCCCAACATTCTCTGACTCTACCACATTCTCCAGTCAAAAAATCTTTCTGGTTTTGACTTTCTCATCCCTATCTTTCCAAGGCAAACCATCTCCTCCGCTGGACCGCACAGCTTACTAAAACGCCAACCGTGGCCGGGCAGTGATGGGCAGGGCGCGACACTGCGGCTCCTGC
chr17:82414961_2_hs	ACTGGCCGCTTGACGAACACCTGCACTCCCAGTCAGACGTGGACTAGCCAGCCTGCAGGAGGGGAGAGGTTGTCTGCTACCCCCAAGCATACCACATCCAACCCAATTCCCACCCCTTCGTCGCAGCCAATGTCCTTTAACCACACTGAGTCTCATTTTAAAGTGTTGCTTTCCTGAACTACCTTCGAACCTGCGGTGACTGTCGTAGTCCTCAGAGCAGGGCACCTCGATGAATCTCCCTGCCACGACCTCGCCACGGCGGGCCAGGACCTCTGCGACCCCGTCCACTGCGGCTCCTGC
chr17:82418108_1_hs	ACTGGCCGCTTGACGAACGGCAGGTTCCCGGAGCAGCAGCAGCAGCTCATCAGGCTGGGAGCAAAGCCCCCTTCTCTTTCTCCTGCCCCTCTGGGATAGGTGGGCCTCTGCCGTCGGCTACCGCGGCTCCCGCCCGCACCTGCCCTGCTCCCAGCATGGGCTGCGGTAGACCCCGCCCCCCGCGGCAGACCACGCCCACCTGCCCCCCCCCACCCCCCCACCCGGGTCGGGCCAGGCCCCGCCCCATCAGCCCCAGTCCCGCCCACTCCATGGCCCTGTCCGCCGCACTGCGGCTCCTGC
chr17:82418108_2_hs	ACTGGCCGCTTGACGCCGCAGCGCGCGCCCTTCCCCTCCTCACCGCTACCTGCTCCGGTTCCGGCGCTCGGCCGCTCCGTTGCCCTCGGGCGCCTTGGTTGCGGCCCTCCGCTGAGGAGCCATCGGACCAGGCCGCCGCGGAGCCGGGCCGGACGCGGGCGCCAGGCCCGGGGACGAACGCCGTAACAGGGAGCGCGAGGCAGGCACGGCGCAGGGACGCGAGTGCGACGCGCTCGGCCATCGGCCCCTGGGCTGGCGGCCAGGCCCGAGCAATCGGCGGCCGAGCACTGCGGCTCCTGC
chr17:82436123_1_hs	ACTGGCCGCTTGACGCAGCCTCCTCCAAGGCCATCCCTGCTGGGACTGGGGGCCGAGGTTCCCGCTGGCTGCTCCTCCAGCCCCTGGGCCCTGCTCGCTCTGCCTGAGGCTTTGGGACGAGCTGCTGAGCGCCTTTCTGGGCCAAGAGGTGGTACTCAGACACCTGGCCTGGTTCCACACAGAGCCCCGAGGCTCAGTGAGCTCCATAGCAGAGCTGGGAGCCAGGGTGTCCTAGGGCCGTGCCGGCCTGGCAGCTTCCACCCATGCATGGCCACATAGATGACTCACTGCGGCTCCTGC
chr17:82436123_2_hs	ACTGGCCGCTTGACGTAGAGTGACCTCCATTCAGCCGCGTGCTCCAGCTGTGCCTGTGGCTCATGGCCTGGTAGAGCAGCAGTGGGAGCATGGTCGCTCCAGCGGGCGCTGGCTTGGAAAGGCACTGTGTGTGGTTGTGGCATTCATTGTCAAAACCCAGCACGGTGCCAAGTCTGTCTTAAAAAGGTATCTGTGCTCACACTTTCAAGCAAAACGAGAACAGGTGGGTCCGAGGGGCTGAGAGTGTGGTCCAGGTGTCTCACCAACCTCACGTCCGCTCTGTCTCACTGCGGCTCCTGC
chr17:82444801_1_hs	ACTGGCCGCTTGACGGTGCAGGCTGGCGGGTCACATGCACAGCCCGCTGGTTCTCCTGGGAGTGCCGACTGCGGGGACCCGCTCAGCGCGAGGCCATCTTTACACTGCACTGTTCCTCCAGGTCTCCCCAAGGTTGGCTGCTGAGCCAGGGCCACCCTGCAGTTTCCCGTGGCAACTCAGGGCAGCCACCTCTTCGGGTACTGGGGCGGTCCCAATGGCTGTCAGAAAACGGCACAGCTGCCTCCCACAGCCCAGGCCAGCCCTGCAACTGCTCTCCCCAAAGCCCACTGCGGCTCCTGC
chr17:82444801_2_hs	ACTGGCCGCTTGACGACAGGTGACCTGGGGCCAATGCCCTGGCCAGGTCCCTGCAGGGATCCAGGAAGCAGCCTGTCAGAAGTGCAGCATTGCGGCACTAAACCCAAGACTGCCCAGCAACTCTGGTCGCCAGAATCTGTCCCCTCTGGGGCTATGCATGGGCGGCCGGACCCCGGGGCCTCTGTCTGTCTGTGCGGCAGCATCTACAGGAAACTGGTACTGACCACAGCTGGGCCAGTGCCCAGGCTCAAGGGTGGGGAGTTCCTCGGACCATCCAGCCCCTACCACTGCGGCTCCTGC
chr17:82461337_1_hs	ACTGGCCGCTTGACGCATGGTGGCTCACACCTGTAATCCCAACACTTTGGGAGGCCGAGGTGGGTGGATTACCTGAGGTCAGGAGTTCAAGATCAGCCTGACCAACATAGATAAACCCCATCTCTACTAAAAATACAAAATTAGCTGGGCGTGGTGGTGCATGCCTGTAATCCCAGCTACTCAGGAGCCTGAGGCAGGAGAATTGCTTGAACCCGGGAGGCGGAGGTTGAGGTGAGCCGAGATCACGCCACTGCACTCCAGCTGGGGCGACAGAGTGAGACTCCGCACTGCGGCTCCTGC
chr17:82461337_2_hs	ACTGGCCGCTTGACGTCTCAAAAAAAAGAATGTCATTTTACATGCAGTCTCATTTCACGCCCAGAAGGAACATTACATGTAAGCCTGGCCATTATCCCTGTTTTACTGAGTGAAGGGTGTTGGGAGAGGTTAAGGTCAGTCTACCCTTAGAAAGTACTAGTACCAGTTTATAAATGGAGAGTTGGCAATATGGCAGAAGCATATTTTTTCCTTAAGTTTAGTAGTCCTGACATGTTTAATCTGACAGGTGTTCTCCCGGTTGCCCTGTGTGCCAGTGCTGTGGGGCACTGCGGCTCCTGC
chr17:8248690_1_hs	ACTGGCCGCTTGACGTGGGATCGCAGGCTTGCACCGCCACACCCGGCTAATTTTTGTATTTTTCTGTAGCGACATGGTTTCGCCATGTTGCCCAGACTGGTCTCGAACTCCTGGGCTCAAGCGATCTGCCCGCCTCGGGCTCCCAAAGTGCTCGGATTACAGGCGGGAGCCACCGCGCCCAGCCTCCGTCTCCCTCCTAAGTGACATCCTGTCCGGCATCCCGCAGGCCTTCAGATGGATGGGGTAGCAGAGCTCAGGAACTCAAACACAGCCCGCCTGGTGGATCACTGCGGCTCCTGC
chr17:8248690_2_hs	ACTGGCCGCTTGACGGACTTCTAAGCATCTTTCAGTCTCCCTGATCTTGCCAAGCAGAGAAGGGCTTCCTCGTAATGCCACCAAAGCACAACTTTCACATGCTTGCTTTATGGCCTTAACTAACTGATGTCATTACTTAACTGTCCCCGCGGGGACGGGGAACTGAATGTATTTTCACAAACGTCAGTTCAAGACAGATTTGTGGGAGAAACCACCTGGGGATAAACCTCTCCCCACCAAGAACCTAGAATTCGGCCGGGTGGCTGGGGAAAAGTGGGCGGGGCGCACTGCGGCTCCTGC
chr17:82488985_2_hs	ACTGGCCGCTTGACGCCCTCCTGGACCACACTCGGCCCTGGGCCATTCCTCACAGCCAGTCACCACCCTCCTGGACCATACTCAGGGCCCTGGAGGCCTGGCAACCCAGGCCCCAACTCAAACTTGTACATTCAGTCTTTCAGTCGGACTCGCACTGGGGCAAGGGTGACAGACACGAGAATGGAAAATTGAGAAGGCTGCCCGCACCAGCTGGGTGGGTGCAGGGGGCCCCAGCTCATCATCAGCACTGTCGTGGGGTGGGAGTCGGGGGTAAAGGTTCCGTCTCACTGCGGCTCCTGC
chr17:82495169_1_hs	ACTGGCCGCTTGACGACTCGGGAGGCTGAGGCAGAATTGCTTGAACCCAGGAAGTGGAGGTTGCGGTGAGCCGAGATCGCACCACTGCACTCCAGCCTGGGCAACAAGAGTGAAACTCTGTCTCAAAAAAAAAAAAAAAAAGTTGGCTGGGCATGGTGGCTTACGCTGTAATCCCAGCACTCTGGGAGGCTGAGGCTCAGGAGTTTGAGACCAGCCTGGGCAACACAGGGAGACCCCCCCCCCCCGGCCTCTACAAAAAATAAAAATAAAAAAAAAAATAGCCAGCACTGCGGCTCCTGC
chr17:82495169_2_hs	ACTGGCCGCTTGACGGGGTTGGCAGCCAACGCCTGTAGTCCCAGCTACTCAGGAGGCTGAGGTGGGAGGATCGCTTGAGCCCAGGAAGCAGAGAGCAAAGATCATGCCACTGCGCTCCAGCCTGGGTGACAGAGCCAGACCCCAGTCTCAAAAAACAAAACAAAAAAAAGACTGAAACTCCTGGGATCCAACTGAAAGTATGAGCCGGGACACTCAAAGGAGATAGCTGCAGCTAGTCTAATGAACTGTCTGTGAGGAGCATCTCGACACAAGCCACGGTCAGCACACTGCGGCTCCTGC
chr17:82519591_1_hs	ACTGGCCGCTTGACGCAGCTTGGTGCGACGTGTCTTGCCATTGGCCTGCTTCGGTAGCCCCACTGCCGTACGCCGCCCCCATTGGCCGGCGTAACCGTCCGTCAGCGAGGGGCGGGCCCGGCGTGCCGGCTCGGTGGCGCGGCCGCGCGTGCTCCCGCCCCTCGCCGCCGCTCGCTCGCTCGCCGGCCGGCGGCCTCCGCTCGGCCCCCTCCCTCAGCTCCGGTGCGCGGCGGCCGACGACCCGCGCGGCCTGGGCCTCGGCCCGCGCCACCGGCGCCCGCGCGGCACTGCGGCTCCTGC
chr17:82544783_1_hs	ACTGGCCGCTTGACGAAGTGCTGGCGGGTGGCCGTCCTCAGTGGCTTTGGGACCTGGCTTCCGTCCAGCTCTGTGTCTGCAGTGCTACTGTCTGTCCCCCTTTCCTCTTGGGAGCCAGTGCTGCCCACCCAGGTCCCGGGGGCGCACCCTCTCCATGGTGTGCTCTGTTGCTCTGCGTTTACGGAGATGGAAAAAAATAATTAAAAAAAAAAAAGAATTGTCGATCTGCCCCGTCTGTCCTACTTGAGCTTTTCTCGGACCTGTCATCTGTTCTTCCTTCTTCCCCACTGCGGCTCCTGC
chr17:82544783_2_hs	ACTGGCCGCTTGACGCATTGCTGCTGACCTAGTGGTTTCTCACTTGGACTTCTGGAGGGGTTTCTTAGTTGGTCTCCATTCCTCTCCACTTTGTAAAAGTATCATCTAGACACAGAAAAGTGCACAGATTCTAAGTATAGCTCAGTAAGAACCACTGGTACGGTCTGTTCTAGTGAAGACGTGACGTCATCAGCATCCACCTCTCCCAGCCAGGGCCTCCCACTCCTCAGCTCGGAATTCCTATCCCGAATTCTAAACCATAAATTAGTTTTGTTTGCTTTTGAACACTGCGGCTCCTGC
chr17:82553639_1_hs	ACTGGCCGCTTGACGCATTCACAGGCGTGGCTGCGAAGAGGCCCCTAGACCTTGGGATGTGTGCTGAGCCCTTAAGACATGAACCACCACTAGAATCGGCTAAGCTCCAGGGACACAGCAGTTGCGCCTGTGGTGGAGATTGTCCCAGACGGACGTTTGTCCCGTTGCTGTGACGCAGATGGTGGATGGGCTGTGGGGCTGCTTTCAAGTACTTTTTTTTTTATTTCCCGAGATGGAGTCTTGCTCTGTTGCCAGGCTGGAGGGCAGTGGCGTGATCTCAGCTCACACTGCGGCTCCTGC
chr17:82553639_2_hs	ACTGGCCGCTTGACGCTGCAGTCTCCGCCTCCCAGGTTCATGCCATTCTCCTGCCTCAGTCTCCCGAGTATTTGGGACTACAGGCGCCCACCACCACGCCTGGGTAATTTTTGTATTTTTAGTAGAGATGGGGTTTCACCATGTTAGCCAGGATGGTCTCGAACTCCTGAGCTTGTGATCCGCCCACCTCGGCCTCCCAAAGTGCTGGGATTACAGGCGTGAGCCACCGGACGTGGCCTCAAGTACTTTTTTGAAACTGGTTGTAGGGAATAGTTTGACAAATCGCACTGCGGCTCCTGC
chr17:82579917_1_hs	ACTGGCCGCTTGACGATCCCTCCCACACATGGCCCAGCCCTCCTCTCCATGTCGCCCATGAAGTAGCTCCATCCACAGGGCCCAGATCCCTCCCACACATGGCCTAGCCCACCTCTCCATGTCGCCCATGAAGTAGCTCCATCCACAGGGCCCAGATCCCTCCCACACATGGCCTAGCCCTCCTCTCCATGTCACCCGTGAAGTAGCTCCATCCACAGGGCCCAGATCCCTCCCACACATGGCCTAGCCCTCCTCTCCATGTCGCCGGTGAAGTAGCTCCATCCACACTGCGGCTCCTGC
chr17:82587421_1_hs	ACTGGCCGCTTGACGCTGGGGAAGTGGTCGTGGAGTCGGCCGTCATGGGATTCCCGTGGGAGGACCTGCCTGAAAAGAGATGAGAGTTTCTAATACATTGAGAGGGAAAAATACTCTCGCCTCTTGTAGATTTCCTGGGTGTGGCCTGGAAGCGGCCTGAAACGGCGGGAGCCGCCGCGTGTCTTTTCCCTTGGCCTCGCGCGCCCTGTGGCCTGTGGCGGTGCTATGCTGCTGAGGGTGGGAGAGAGGCTGCTTTTCTGTGCGCTTTGCTCTCAGAGTCCGTCCCACTGCGGCTCCTGC
chr17:82587421_2_hs	ACTGGCCGCTTGACGGAGGCCGGTGCACAGAAAACCGCACGGATGTTCTGACATTGACAAGTGGAGACACCAGAACCTCCGCGCCGACACCGGGTTATCTACCTTCGCCCTGCCCTGTGGAGTGTGGAAAGGGTGGGAGTCCCTGCTGGCTGCCGAGTCAACTCTGGCATTGGGGCCTGGCTCAGGTGTGGGCTCCCGCTGCTCTGGGTTGGGTACATGTGGGCTGTTGCCGGCTGTGTGGCTGATCCTGGCGCTTGCGGGATCTCAAGCAGGCAAATCCGAAGCCACTGCGGCTCCTGC
chr17:82592615_1_hs	ACTGGCCGCTTGACGTTGATCGTTTGCTCCCTCCTGCCTAACTCTGCTCTTCTTCCTTGTGTAGCAGTTACGTGGTCCTCAAATATCATTTGTTGACTCCAGTGTTTCCTGGGGCATCTCCTCAAGCTGGCTGGGGTTCTCTGCATCTCAGCTGTGGCGCCTGGTGTGAGGGCGCACGCTTCGCAGTGAGAGTGAAATGCCCAGTTCGCGCTGGCAGAGGGAGACCCTGTGAAGGTCTCCCTGTGCCAGGCACAGGCTCTTATTCTGAAAGCAGACCCCGTGAAGCACTGCGGCTCCTGC
chr17:82592615_2_hs	ACTGGCCGCTTGACGGTCTCCCTGTGCCGGGCACAGGCTCTTATTCTGAAAGTAGACCCTGTGAAGGTCTCCCTGCGCCGGGCACAGGCTCTTATTCTGAAAGCAGACCCAGTGAAGGTCTCCCTGTACCGGGCAGAGGCTCTTATTCTGAAAGCAGACCCCGTGAAGGTCTTCCTGTACCGGGCACAGGCTCTTATTCTGAAAGACCCAGTGAAGGTCTCCCTGCGCCGGGCACAGGCTCTTATTCTGAAAGCAGACCCCGTGAAGGTCTCCCTGCACCGGGCACACTGCGGCTCCTGC
chr17:82649042_1_hs	ACTGGCCGCTTGACGTCATCCCTCATGAGAGGCAAGCCCAGAAGCGCCACAATACTAGGGTCCCCCTTCAGGAGACAGAGACCCCCAGGACACAGAGGGCCCCCAAGTCACTCAGCCCCCCCAGGACACGCAGCTCCTGCAGGACGCAGAGGGTGCCCAAGACACACAGTCCCCAGGACAGAGACCCCCCAGGACACAGAGGACCCCCAAGACACGCAGTCTCCAGGACACAGAGGTCCCCCCAGGACACACAGTGCCCCCAGGACACAGAGGTCCCCCAGGACACACTGCGGCTCCTGC
chr17:82649042_2_hs	ACTGGCCGCTTGACGCAGCACTCCCAGGACACACAGCCCCCCCGGGACACAGAAACCCCCCCAGGACACAGCCCCCCTAAGACACACAGCCTCCCCCAGTACACAGAGTCCTTTCCAGGGCACATATTCCCCCAGAAGACACAGAGGTCCCCCTAAGACACACAGCCCCCCCAGGACACACAGACCGCCAGGTCACAGAGACCTTCCCAGGACACAGGGACCTTCCCAGGACACATAGCCCCCCAGAGGACACACAGCCCCCCCACGACACAGCCCATAGAGGACCACTGCGGCTCCTGC
chr17:82663267_1_hs	ACTGGCCGCTTGACGAGAAGGGGGTCCCAGCTGCTGGAGGCACACGTGGCTCGGGGGTGGCCCAGCAGGCAGGAAGGGCCAGGAGGCTCAGGCGAGGGTCACCCAGGAGTGGCAGCAGTGCAGGAGGGATGCCCAAGAGGGAGGCAGCCCCAGGATGAGGCACCGCAGGAGCCCCCCATCCCCACCGCCCCAGAGCTGGAACCGCAGGAGCTCCCCCCATCCCAAGCCAAGAGCGGGTGGAGGGAGAGGTGTTCCAAGCTGGCCCCAAGGTGGGGGTGCTGGGGGCACTGCGGCTCCTGC
chr17:82663267_2_hs	ACTGGCCGCTTGACGAGGGAGAGGTGCCCCGGGCTTGCCCCAAGGTGAGGAGCTGGGGTTCTCACAGCTGAGAGAGCAGAGCCAGCAGCCCCAGGCTGGCCAGCAAGTCCTCACCTCCCCACGTCTGGGTCCTCCACCCGCAGGCCCGACCACAGCCCCGCTGGCACCAGGACGCTCCGAGCTCCCTGCCGGGTGCTCAGTGGCATCACTGAGCCAGGCGTGGGGGACCCAGGAGCCCCGGGCTGCCTCAACCACGCTGCATCGGTCCCCTCTTGGCATCTTCCCCACTGCGGCTCCTGC
chr17:82669760_1_hs	ACTGGCCGCTTGACGAGCGACGACCAAAAATCTCTTCACAGTCCTTTAAAACCCTACTAAGCTCTCGGGAAGGCACCATCATGTGCCAAGTCCTGCAGCCGTCAGCAATGAACACACTGAGCGTGAAACACAAACAATAAATTAAAAAAGAACATACATATTTGCTCCATAATAGCAATCCTCAAAGAGAATTTTGGAAATATTTATTTTCCCTTGGCAGGCACGAGGCAATGAACGAATACACTTGGGAATCTATTTTCGAATGCGGAGATAACTCCAGCTTTGCACTGCGGCTCCTGC
chr17:82669760_2_hs	ACTGGCCGCTTGACGATATGTCTGTCTCCAGACGAAGGGACACTCACCCCCACGGGCTGAGAGGCTCATATTTGTCTTTCCGGAGATTAATCCACTGCCTGAGCTTGGCTGGGTCCTCTGACTTAGAAAGTATCCTCTTGACCTGTCCTTGAGGGCCAACAATCTTTTTTTTTTTTTTTTTTTTTTTTTGAGACAGAGTCTCGCTCTCTCACCCAGCCTGGAGTGCAGTGACGTGATCTCGCTCACTGCAACCTCCGCCCACCGGGTTCAAGCAATTCTCGTGCCCACTGCGGCTCCTGC
chr17:82687070_1_hs	ACTGGCCGCTTGACGGTGGGCCCCCCCACACCCCCGATGATGCCCAGATCTGATGACGCTGGCCTCTATGTCTCTCCAAAGTCAAACCAACACGACGCAATTTGAACCCGTGAGTGTACCACAGTGTTCTCTCCTCAAACATACGTGGCCTCCTGAGCTGGAAGAAACAGACTTTATTTCCAGATGAATTTTATTAATCTAAGAGAAAATTTCATACTCTTCATACTTATCTATTTACTCTTTCCTATTAAGATAATAACTTCTGGCCTTATGTATTAGGGTCACCACTGCGGCTCCTGC
chr17:82687070_2_hs	ACTGGCCGCTTGACGTAAAGTTTAATATGTATATTTATGCCTCTGTAAACTTGTTTTTGCTTTTATTTTTAGTCAAACAAAATGCCAGTCCTATCACGAGTCACAAATATAAATAACACACCAGTTGATTCAAATTCAGGAGCAAACTTTGCTGAGTCACATTAGGGGGAGGGTAATTAATTAATTATTAGCTGCAAGAAGTTGAGATACGTAACCCACATAAAGTAAAAACAGCCTGAGGCTCATTCCTAGCTGAGAAAACCCCAAGATCTGTTACAATGGCCTCACTGCGGCTCCTGC
chr17:82699643_1_hs	ACTGGCCGCTTGACGGCGTGTGCTGCTTCTATGCATGCGCTCCTATGTGTGCGTGCGCTTGTTTGTGCATCCATGCATGTGTTTGCGTGCGTGCTGGAGGAGAGCATTGGGTGGGACCCTCCAGCCTTTTGGCTTCTCCTCTGCTCTAGAGAGCAAGGGTTGCCAGGCCGAGGTCTGCCCTTCGCTCTGAGGGTCTCACCAGGTGCACATTGGTTTATTTGGTGCAGAATTCAGGCAGCAGGCAAAGGGCGAGCTCCGTCCAAGAAGAAGGATAATGCCCCCACTCACTGCGGCTCCTGC
chr17:82699643_2_hs	ACTGGCCGCTTGACGACTTCATCCCCTCCACCCTGCGTTGTGTAGGGAACTGCTCTAGACCCCATTAGAAGTTTTTTGTGGGGGAGGAACAGAAGAGGGAGCGGAAGAAGAATTACAAAAGAGACTGAAGTCAAGATTATTATATTTGTCATTTGCATTCATTTGGACCTAGAAAATGTTTACTTTGGAATGCCAATTTAGTTTGCAACACCTGTTATTCATTGGTTGATTAGTTGCTTTAGTTACTAATGCAGCCACATTTTTTTTTTTTTGAGACAGAGTCTTCACTGCGGCTCCTGC
chr17:82713000_1_hs	ACTGGCCGCTTGACGAGATCTGGAACCATGGCTGGGCAGCTGCCACTGAACCTGGGGAGCACAAGGCTCTCTCCCTGCTGGCTTGGAAGGTGGGTGGCTTCTGCCTGTTCCTGGCTCCCACCAGCTCCGTGGAGCACGCAGCCCCGGCGCCACCTCCCCACTGCTGCTGGTGTCATGACAGTGACTGCTCCAGACAGGCCGCCGCCATCTGTGCGTGTCACATATCTATGCAGAGACTGCTGCAGACAGGCCGCCGCCATCTGTGGGCGTCGCATGCCCATGCAGCACTGCGGCTCCTGC
chr17:82713000_2_hs	ACTGGCCGCTTGACGAGACTGCTCCAGACAGGCCGCCGCCATCTGTGGGCGTCGCATGCCCACGCAGTGACTGCTCCAGACGGGCCGCCGCCATCTGTGGGCGTCGCGTGCCCACGCAGAGACTGCTCCGGACTGGCCGCCGCCATCTGTGGGCGTCGCATGTCTATACAGAGACTGCTCCAGACTGGCCGCCGCCATCTGTGGGTGTCGCATGTCTATGTAGTGACTGCTCCAGACAGGCTGCTGCCGCCATCTGTGGGTGCCACATGCAGAGTGACCCAGGGGCACTGCGGCTCCTGC
chr17:82716765_1_hs	ACTGGCCGCTTGACGCTCCTGAGGCGCGAGCTGGGCTGCAGCTCTGTCAGGGCCACGGGCCACTCGGGGGGCGGGTGCATCAGCCAGGGCCGGAGCTACGACACGGATCAAGGACGAGTGTTCGTGAAAGTGAACCCCAAGGCGGAGGTCAGGCAGCGGGTCGGGCGGGCCGGGGGACCGGTTTCTTTCCGGAGAGGGTCGCGGGCCTCGGCGCGGGGCGCGGCCTGGGCTTCTCCCGCCGGAGGCCGTGGGTGGCTCTCCCGGGACTGCCGCCGCCGCCCCTTGCACTGCGGCTCCTGC
chr17:82716765_2_hs	ACTGGCCGCTTGACGCGGGGAACCCTTTGCGCGGGGCGAGCGGTGAACGGGGGCGGCGGAAGCGTCCGGGGCGTCCGGAGGAGTTTGCACCTGCGGGGAACTGTCCGGAGCAGGAACCGCGGCCGCCCCACACCTCCTGTTCTCCGTGAACTTTCTCTCGGGGGCGCTACGTGAAATGGGGCGGGACTGGCTGCTGCAGTCTTGCTCCCGGGGTTCCTGCCCTGCGGTGCTGGTTAAGTGGGGTCGTTCTAGCCGGGGAAGCTGCTTAAGTCCTCAGCTTAAGTGCACTGCGGCTCCTGC
chr17:82736144_1_hs	ACTGGCCGCTTGACGGCAGGGACCCCACGGGCCAGGCCAGCGTTCTCCTTCCCACAGGCCTTGTCTGTGTTTAGACCTGATTTCTATCTCCTGCTGAAAATAGTTCTGTTTAAGAATGTATGGAAGGCCGGGCGCGGTGGTTCACACCTGTAATCCCATCACTTTGGGAGGCCGAGGTGAGTGGATCCCTGAGGTCAGGAGTTCGAGACCATCCTGGCCAACATGGTGAAACCCCGTCTCTACCAAAAAATGCAATAATTAGCCGGATGTGGTGCCACTGGCCTGCACTGCGGCTCCTGC
chr17:82736144_2_hs	ACTGGCCGCTTGACGTAATCCCAGCTACTCGGGAGGCTGAGGCAGGAGAATTGCTTGAACCCAGGAGATGGAGGTTGCAGTGAGCCAAGATCGCGCCATTGCACTCCAGCCTGGGCAACAAGAGGGAAACTCCGTCTCAAAAAAAAAAAAGTATGGAAAATGTTAACGGAGGAAGTGGAGAAGGTTAGCTTCAGCCTTGAGAGCCGGCAGGTGGAGAAAGGCAGGCCTGGGTGCCCTCCCGGCCCGAGTGGGCTCAGAAGGCCCTGCACACTCTGGTGGGGGAGCCACTGCGGCTCCTGC
chr17:82752992_1_hs	ACTGGCCGCTTGACGGAGGCCATTCGATGAGTCTAAATTCTCCGAGTTCAGACCCACCTTTACCGCTGTCTATAATGGGTTATTTCCAAACAAGTCCTTAGGAGCTCATAGCTAAGTAGTTACATGGGGTTTTGTAATTCAGTAAAATCATCTTTGTAGACCCTTTGAGTAAGAAGAACTTTTGCATTATTTGGCCTTCCTCATTTTAGAATGACAGCGCTTTGATTTTAGGAGTCAGGCAGGGTGGGGGGCCTTGTGGGAGGAGTGCGGGTTCGGCGTCAGATCCACTGCGGCTCCTGC
chr17:82752992_2_hs	ACTGGCCGCTTGACGCTCCTGCCTGTGAATTCTGGCCCTGTCGCTTGGACCTGATACTTGATTGCCTGTTTCTTCGGGTGTAAGCTGGGGCGGATAACGATGCCTCTCGTGCAGAACTGTTCTGAGGGTGAGGGACCCTCATCCAGGGACCAGTGAAGCCAGATTTTTTGTTCCTGGTGTAACAGCCCAATGGCTTCTTCCTTTTTTTTTTTTTTTTTTTTTTGATACGAAGTCTTGCTCTGTTGCCCAGGCTGGAGTGCAGTGCAGTGGTGCGATCTTGGCTCACACTGCGGCTCCTGC
chr17:82774595_1_hs	ACTGGCCGCTTGACGGAGGGGCTCCTCACTTCCCAGACTTGGCGGCCGGGCAGAGGCACCCCCCACCTCCCAGACGGAGCGGCGGCCGGGCGGGGGCTGCCCCCCACCCGAGTGTGTCTACCTGTCGTTTGTGGTGGGACATTTAGACTGCTGCCCTCCCAATTTGGTATTAAAACTCAATATTGCAAACAGTCCACGTAAAATTGTGTACCGTTCTGACTGATTTCTAGGGATGAGTTTCTACAAGTGGAACGCACGTTTTCAGGGTCTGAATGCAATTACTGGCACTGCGGCTCCTGC
chr17:82774595_2_hs	ACTGGCCGCTTGACGAGAGGCTGAACAAGTTGGAAGTTCTTTCCCCGTCTTTTCCAGTTGGGTCAAACCTTAAGAATGTTTGCCAACTTCGTTCAATGGGAAATAGTATCTGCTTTTATTCTTACTTTTCTTAGCAGCAGTACTGAGGGTTGCGTAGATTTTTGCCGAGCTTGGCTCTGTGGAGTGCGGTGCCTGTGGGCCAGGAGGCACCATCTGAGTACTTCTCCCTCCGTGGGGTCCTCCGGGAAAAGAGCGCGCTGGCTCGGGATCCCGGGCGGACTCCCGCACTGCGGCTCCTGC
chr17:82781763_1_hs	ACTGGCCGCTTGACGGGCGCCTTACATGGGGACCACGGAATGATGTTACCTGTGATTCCATCTTGACGTAATTGGAACCCCGTGGGATTGATTTAACCGGGCCAGGGTCTTGGGCAGTTTCCTTTTCCCTCTGCTTTGGGTCCTGCCTCAGGCAGGGCTGGTTTCTGCGCTGGTGCTGGTGGATGGGCTTGGAGCCCCACCTGTTGCCAGCAGAGGGCAGTGGTGCCACGCAGCCGGGGCTCCCCAGGGTAGGTTTCTCTGCATCTGGGCTGCTTAGTTCCTGTTCACTGCGGCTCCTGC
chr17:82781763_2_hs	ACTGGCCGCTTGACGTAAGTGCAGAGACTGAACGAGCTCTAATAAAACAAGGTGGGTGAGTTGAAATTTGATTCTGTTCCTTTGCACTGGGCTCGGGTTGGATGTTCCTGACTGCTTCGTTGGGACACAGACCCTGGCCTCTGCCTGCAGGTGCCTGGTTAGTGCCCTGGCTGCAGCCCTTTGCCAGCCCTTTCCCTGCCCTTTCGCTCTGATTGTCTCTTGTGTTACCTTTTCTTGTGCTAACGAGGAGGAAAGGTCAAGTCTCAGAAGAGGGCAAAGCCTCTTCACTGCGGCTCCTGC
chr17:82789334_1_hs	ACTGGCCGCTTGACGCAGCCCTGGCCCATCCCTGCTGAGGTGGCGCGACCTGCTCACAGACGTGTGCTCACAGGCAGCCCGTCGCGGGGTCATGTGCTAGACGGGGAGGGGGCTTGGCGGGTCACCAGCCTCACCCCGCTCAGTTCTTAGATGAGGAAGAGACAGGCAGAGAGCTGGGCTGGGCTGCTGCTGAGTGGGCTAGAGCTGGGTCTCAGTGGCCCCTGCCCCAGTCGTCCTGACCTGTGGCCCCTGTGCAGGTTGGGGTGCCCCTGCCCTCTCCCCTGCCACTGCGGCTCCTGC
chr17:82789334_2_hs	ACTGGCCGCTTGACGCCCGCCCTCACCTGGCTCACAGACCCGTGATGCCTCACTGCCCACGCAGTCACCTTAGAGGCACCTTCCCTCTAAGGCAGATGTCCCTCAGGCTTTGGTCCTGGCTGTTGATATCTCAGCTCTGATTCACCCTTGACCTTTATTACCTGATTTCTGTCCTTGGTTCTCGAGCCCTCCTTCTGTGGACCCGTTGGGTACACGTGTGACACTTCAGAACCCGCAAGTCCCAGGTCACACCTGTTGTACCATCACTTTCCCCTCCTGGCCTGTCACTGCGGCTCCTGC
chr17:82794457_1_hs	ACTGGCCGCTTGACGTCACCTCTGTCTAGTGTATGCTTTTCAGCAGGTGGTTTTAATTTGGTTCCCATTATGCTTCCATGAAAGTGGGCTGTGCCCCCCATTTTATGGCCTAGCTTATGAGCACTCAAGACCATTGATGACTAGAGTGCGCTCTCTCTGGCCGCGTCCTCCTGCTGACAGGTACCCCATCCCACCGCCACGCTGAGCACTGGCCACTGCACACTGCACACTTTCTCTGGTGAAGATGGCCTTACTTTTCAGTGAAATAAATGGAAACAAAGCCCTCACTGCGGCTCCTGC
chr17:82794457_2_hs	ACTGGCCGCTTGACGGTCTTCATTGACTCGTTCCTTCCCTGTCGTCTCTTTTGCCCTCCTGCACCCATGCCTGGGAAAGTGGATAACTTTTGGGGCTTTTCTCTGTGTGTGCTGAATGCCCAGGAGGCTGCCTGTGTAATTCAGCTGGAAACTGTCCCCAGGGTAGAGAGAAGTGTGAGGAGAAAAAGACCCTTCGCCCTGTAAATGTGTGGGGTTCTGGTTTCTCCCTTACTGCAGATGGTGGCGGGCCCTGGCCTTGGTGCTGTCTCCTGTGTGTAGCTGGGGCACTGCGGCTCCTGC
chr17:82807080_1_hs	ACTGGCCGCTTGACGGCTTGGTGCCCACAGGCGAAGGCTTCACCCTTGCTGGGGCTTGCAGGGCCCTCACCGTGTGACCTGACCCCTCCCTGCATCCTCTAGGCTTCTGTGTGGTTCTTAAAAGTTCAGCCTGCCGCCAAGGCCTGGTCCCTGGGAGAGACGTCTTCGTGCAGCCGCTGGCTGGGGGTTTTCTCTGGAAGCTTCCCAGCCCACTTTGGTCACCCGTGAGCTGCGGGCTCTTCCCCTGGCCTGGGTGGGGCCCTTGATGTTGGCCTTCCCCTGGGGCACTGCGGCTCCTGC
chr17:82807080_2_hs	ACTGGCCGCTTGACGGCAGGCAGCTGCTCCCTGTAGCCGGCTTTAATGGGGTAGATCTCTTTCTTAGGAACAGAGAACTTGGGAACATGGCTGTATGTGATGATTTGAGAACGGAGGGAAGGAAATGTTCTTTTCCTGTCATTAAAATTAATATTGTTAATGTAATTCCCTTCGGCGTGTGCACTGAGTAGCGTACAGGATGGGTCACCTTACAGCTGGGAAACTAGGAACTTTGTGTGGACTCTGTCACGCATCACCTTCCTCTTCCTACAGAGCAGCTGCTGGCACTGCGGCTCCTGC
chr17:82846499_1_hs	ACTGGCCGCTTGACGCCCTGCTGTGGCCTCTGCCTTCCGTCCCTGGCGGTAGTGAGACTGGCTGAGACCCAGGGGAAGCTTGGAGACTGTCCTAGATTTCGGAGATGGTGGTACACAGGCTTGCTGGCTTGGGTTAGGGCTCTAGGCCCTGCCTTCGGGTTGTCTGGAAGCCGCCAGCCAGGCCTGGACACCTCTCTGCCCCCGTCACCTCGGAGCAGCAGCCCAGGAGCGGGTCACAGCCCTTCCCCTGTGTTACATGGTCACCTGCCTGAGAACCCCTGCAGGCACTGCGGCTCCTGC
chr17:82846499_2_hs	ACTGGCCGCTTGACGCCCCTGTGTTTTGGGAAGTTGATTTAACTGAACAGAGCGCAGCTGAGAAGGGGCGCCTCCCTCCCCACCCACCCTCATTGCCTGGGACCGCGTGTCCAGGAGCCGGGCCTCGGGTGTCTGGTCTCTGGGCCACACAGGCTAACATGGCCAAGCCCAGCTGCACCCCCGGGGTCCTCACCCGCCATGTGCCTGTGGTCGTGGCCAAGGTCTGGGCCCAACCTGCTCTGGGCGCTGTGGGCACCGCTCAGCCATTTTCTACAGGTGGCCGAGCACTGCGGCTCCTGC
chr17:82859944_1_hs	ACTGGCCGCTTGACGGCCTGGGCCTCGTGGTCCTGCTCTTGGGCTTCATGTGTCCTTGGGTGTCAGCTCCAGCATGGCGTCCTCTGGGCCCTGCTGCTTCTGAAGTGCCTGTGCCAGGGACACTGTCTTGGGGCCAGTGGAGGTCTGAGTATGGGGGCTGGGAGTCCTAGGCAGTGAGTCATGGCAGAACTGGCCCCTGACTTCCTGGTTAAGCCTTTAATTCTCCCGAATGCCTGTTTTTGCTTCTTTCAAGTTGTTGTGCTTGAGCCACTCTGTCATTAGCTGCACTGCGGCTCCTGC
chr17:82859944_2_hs	ACTGGCCGCTTGACGTGGGCGTTCCGAGTGCCAGCGCACAGTGTTGAGCAGAGCGGGTAGGAGCGCCCTGGCTTCAGGGAGGGCCCCCGCCCCCTGCATGGCGGTCACGCTGCGCTGAGCGTCCCCTCCCCTCTGGTGGCCTTTCGCAGTGGTGGAGGGGCAGGAACTGACTGGCTCTTTTCCCTGTGGTGGCTGCTCGGGTGGCAGTGAGCGGACAGCGAGGGGGACAGACACAGGTGGAAGGAACCACGGTGGGTTTCATTAACAATGACAGTGGCTCAGGAGCACTGCGGCTCCTGC
chr17:82876304_1_hs	ACTGGCCGCTTGACGAAAGCAAACGGGCGAGGACACCTAGGGCACGTTTCAGCGCAGACAGGCCGGCCCTTCTCGCGGCCTCGCAGTGTCTCTCTCCAGGTTCCCGGGGATGGTAGATGAACGTGGTGACTCACTCAGGGTGTTCCTGCGAAGGGAAACTGAGAGGCCCACGTGGGACGTTGGGTGTCCTGTTGGAGTAGTCCTTTAGGAAGGAGCTTTTATATTTATATTTAACTAGCATCATTAAACCTGTTTGTATTTATTTCTCGATGAGCCAGTTTTGTTCACTGCGGCTCCTGC
chr17:82876304_2_hs	ACTGGCCGCTTGACGCTGAGAATGAGAAAATAGAGCCGTTTTAATAAATGTCCAAATCAGGACAGTGTTAAATTTGTTGTAAGTCCATATATAGTTGATTGGTCGAATTAACTTGGGAGTCTGTGTTTAGTTAAAAACAGCGTTTCTCAGGCGTTGCTGTATTTTCTGTGAGGTTCAGTAAAATATACACGCAACAGCAACCATTTTGACTTCTCATGGCAGGAGCCAGCTTCGTTGAAGTGGGCCAGGCTGAAGTGAGGCCAGCTTTGCCTGCTGCAGCCCTGTCACTGCGGCTCCTGC
chr17:8288931_1_hs	ACTGGCCGCTTGACGCAGGGTCTGCCTCGCCTCACTCCAGCGACCTCCGACCGGTCCCGGACAATCAAGAAGTTTTCTGCCATCCCGTGACGGACCAGAGCCTGATAGTGGAACTTCTCGAGCTGCAGGCCCACGTACGGGGCGAAGCGGCTGCGCGGTGAGGGAATGGCCCCCGGCTGGCCAATGGCAGGGGCGGGGTCGGACCAGTGGGCGGGGCCCGCGGCCGACGGTTAATCCGGGCGGTGAGACCACGCACGGGCCGGGAGCCAGGCCTGCAACTTAAAGCACTGCGGCTCCTGC
chr17:8288931_2_hs	ACTGGCCGCTTGACGATGCTCCCGGGGAGGCGACCAGAGATGTCCCTTCCTGACCCCGCTTCCCTACTCCAGGTACCACTTTGAGGATGTTGGTGGCGTGCAGGGGGCTAGGGCTGTCCATGTGGAGTCTGTTCAGCCTCTCAGTTTGGAGAACCTGGCCCTGAGGGGCCGCTGTCAAGAAGCCTGGGTCCTCTCTGGCAAGCAGCAGATAGCTAAGGAAAACCAGCAGGTGAGGGCCCGAGAGTGTGTAATGTCCTGGAAGGGCGGTAGCGGGGACGCAGAGATCACTGCGGCTCCTGC
chr17:82891408_1_hs	ACTGGCCGCTTGACGGCGGACGGCAGCGGGAGCCTCGTGGAAGAAGCGGCACAGATTTTGAAGAGACACAGACTTTGAAAGAAATGCAAGACGCGCAGGTGCGGAGCGTCTCCCAGCCCCGCACGGCCATGTCCTGCTGAGGTTGGATAGAAACATTTGAGAAGAAGGTCGAGAACTTGGCAAGGCAAAGCAAACGGGAGTGGACGTGTCGCATAGCACACAGGGAAGCAGCCTAAAAACCCTCGGATTTGGAGGAGGCTGTTTCTAATACACAGATTTGGAATGCACTGCGGCTCCTGC
chr17:82891408_2_hs	ACTGGCCGCTTGACGAAGTTGTAAGAAATGCGTTACAGTGGAGGCCGCTGGGTAACAGCAGCAGGGATGGGGGGTGGTTGGGGAGCGGCCTGGGGGACACAGAGGGGGCTGGGGGCAGAGACGAGGGACCAGCTTCTCTGTCCAGGTTCGTCTTGGCTGGAGTTGGAGACTCTGGTCCTGAGTGGTCTCTGCCTTCTCCCTACTGAGCCCAGGGGCTCTTGAGCAGGTTGTGACTAACCCATGGGCAGCTTCCACGTTCAGGGCCTGTCCGACATTCCAGCCCTACACTGCGGCTCCTGC
chr17:82900487_1_hs	ACTGGCCGCTTGACGTCTTTTCTTTTGGGTAACTGCTCAGGAGGGAATGGCTGGATCACGTGGTAGATTTGAAGAAATGGGCAAACTGGTTTTGAAAGTAACTGTGCTGAATTCCCACCCACAGGCAGTGAGTTCTCGTTCTTCCGCGTCTCACCACCTCTCCATGCTGTCTTTTCCAGTGTGTTTATTGCCGGCTTTCCTGAGTACACGCAGCCAATGATAGACCACCTGGTTACCATGAAGATCAGCCACTGGGATGGGTAGGTTTTCTGTTTTTGTTTTTCTCACTGCGGCTCCTGC
chr17:82900487_2_hs	ACTGGCCGCTTGACGAAGAGCTTTTTTTCCCCCCAAAGGAGAGATTCAGTTGAGCTTATAAGCCTTGAGTGTATTTTCTCACTGTGGATGTCGTATTTTAAAATAACTTCTGAGAAGTAATATGAATTCCAGTCTTCATGCCGGATGTGTTGAGTCATGGTCTGTCTCCAGTTCCACTTCTGGAGCGCCTGGTCCAGTGTGTCCGACGTGGCGGTGTACCCGTGCAAATGTCCACGCTGGCGTGTTGTGGAGTGCCGCTGCCGTCCGAGGGGGCGCGGGCGTAGCCACTGCGGCTCCTGC
chr17:82909985_1_hs	ACTGGCCGCTTGACGGTGTCTTTGAGATACCTGTGTTGCTGTGTGTTCCGTGGTGTGCATGTACGGCGCCGTGTTATCCACTCACCAGCCCAGGCTCATCTGGGTTTCCAGCCTTTGGCTATTGTAGGGAAGCTGCTGTGCACATCTAGACGTACAAGTCTTGGTACGTTTCACGTTTCCTGGCTGACTACCAGGAGCAGCATCGCAGGGTGTGGGGCACATGTGTGACTTCTCAGCAGCCGAGCCAACTTCCCAGACCCTGCTGCTGCACGTCCCCATCCACAACACTGCGGCTCCTGC
chr17:82909985_2_hs	ACTGGCCGCTTGACGGTGACCCCTTGGTGTGGTCGGCTCTGAACGTGGGCCCTCTGGGTGAGTAGAGGCCTCTCGCTGCTGCTGGAGTCTGCCTCTCCCCAGGGCTCCTGGTGCTGAGCCTCTTTCCCTGTGCTGACGAAGCATTCCTGGGTCTTTCGTGAAGTTTTTTGCTCATTAAAAAGTTCAGACTTTTTGCTCATTAAAAATTTTATCGTCTGTCTTATTGAGCTGTTAGAACTCTTCATATATTCCAGATGCCAGCTCTTTGTCACACACAGGATCTGCCACTGCGGCTCCTGC
chr17:82913388_1_hs	ACTGGCCGCTTGACGACCATGAAAGGGGGGAGTTAAAGGCGTTCCGAATCCCTTTGGCCAACGACGGAGTTGAAGGTGTTCCGAGTCCCCGTGGCCGGCGGCGACAGAGTTGAAGGCGTTTGGAGTCCCCGTGGCTGGCGGTGATGGAGTTGAAGGCGTTCCGAATCCCCGTGGCCGGTGGTGACGGAGTTGAAGGCGTTCCGAGTCCCTGTAGCTGGCGGCGATGGAGTTGAATGCGTTCCGAGTCCCCAGGACGCCATTTTGGCTGAATTTCCTTTACCCTCCCACTGCGGCTCCTGC
chr17:82913388_2_hs	ACTGGCCGCTTGACGTGCTCCGTGAAGCGGGGCCCATTGGGGAGGTGCTGCTCTGTAATCTGCTCTTCTTCTTGAATGTGTGGTTAGGGCAGCCACATTGATGTCCCCCAGGCTCCAGAGTGACCGCCCCTTAGGGGTCCTGCTGGGCGTTGGCCGCTGTTGGCCGCAGGGCACCGTTGGCCTGTGCATTGCTGCCACCTACCCATGATGGGCAGAATTGTCACGAGCTCAGGAGGAAACCATGGAAAAACCGCAGGTCCTGGAGCCTCCGTGTGGTTGTCGTGGCACTGCGGCTCCTGC
chr17:8294722_1_hs	ACTGGCCGCTTGACGAACTGCATCCTGGTCTTCACCACCTCCAGGGGATTGGTGAATACACAGGCCCCGCAGGCTGCCAGGCCACTCATCAAGAAGTCCATGGTGGGATAGCTGTAGCAGGAACTGACCCAAGAGTAAGAAAGTAAAAATGGGTGTCAGAAAGCGGGGTTGGAAGACAGGGGGAAGGCCTGTTTCAGCAGTACAGGTTGCAGAAGATAAGAATTTAGATTTGCAGTCAAGGGTGTCAGGGTCAAATGTCAAGTGGTCAAACGTCAGCTGGAATTTCACTGCGGCTCCTGC
chr17:8294722_2_hs	ACTGGCCGCTTGACGGGGAGTCAAGAGCTGGCAAGCAGGGAAGAGATAGAAATCTAGGAGATTCTGGTGAGAAGCTTAAGGCAGGACCCTCTGAGGTCAAGGAGGGGCAAAAGACAGAAGGTTGCAGGTGGGATGGCTCAGGATGGCGGGCGACGGGAGCACGGGAGTAGAGGAGGGAATCGCGGGGTTGGGAGATGGAAGCCAGGGAGGCAGGAAGAAGAAAGCCAGCAAGTGAGAGAAGAAAAGGATCCGGGAGAAGAGCCGGTGATTTCCTCGAGCCAGCAACACTGCGGCTCCTGC
chr17:82961520_1_hs	ACTGGCCGCTTGACGGCTCCTGGATGGCTGGTCCGGCCTCCGTCCCCATCCTTTCCTGCCAGTGGCTGCAGCCCCAGAAGCTCAAGGGACTCAAAGTGCCGACTGTGGGCAGAGGACAGTGGTGCTGGGTGGGCGTGTGGGGCTGCGGGCAGGGGAGCCCAGCAGTGGGGAGGCAGCCCCGGGCCTGTGCCAGCCCTGCTCACTTGTCCAAGCTCAGAAACTTGAACCTCAGCCCACGGGGCTTATCCCCGAACACTCCCTCCATGTCAGTGGGACTCTGCTCCACACTGCGGCTCCTGC
chr17:82961520_2_hs	ACTGGCCGCTTGACGGAACATTCTGCAGGCATTCCCACCAGACTTTTCTGTCCTGTGAGAACCTGGGCCCTGCTTTCCCCGGCCCATGATCCCAGTGGCCCCTGCCCTCTGCTTGCTCCTCTCCTGGGTGACCCCAATCCTCAGCCCAGGGCTCTGGGCCTTGTGTGGAGCCGGGCCCCTGTCGCTTTCTTAAATTCAAACAAAACTGAGGGAGGAGCAGGGCGTGGAGTCTGGTCTCCTCGTGGTTCTCTGCGGCAGCTCACCTGGGTCAGCCGCCCGGAGACACACTGCGGCTCCTGC
chr17:82973159_1_hs	ACTGGCCGCTTGACGACACTGTACCGAGACCAAAGGAACCGAAAGGAGAAAAGGGCAAACCCACAATGAAAGCTGGAGACGCCCTGGTGGTCTGTTAACAGGAGGACGAGTAGACACAAAGCAAATAACGACTCTGAAGATTGAAAACACCTGTGACCATCTGTGGGTTTTTCAATTTCATGATTGATAATTGATTAGAGCGAGGTAAAATCACTGAGCTATGAAGGACAAACTTTTAAGGAAAAGAAACACGGAGATACGGAACTGATAACATTTCAGTCTTTCCACTGCGGCTCCTGC
chr17:82973159_2_hs	ACTGGCCGCTTGACGATATAGACCAGGCCGGTTTTCACGGTCTTCCCGGGGAGCAGCGCTCCTGAGAATGGAAAAGGAGATGAAAAGCTTTTTCCAGCAGCACATGACGCCCGGGCAGGATTGGAGTCCGGCTCTCACCTGGCACCTGGTCCTTGGGTGTCGTGGAGGCAGGCGGGGTGGGGTGGGGGTGGACTCAGCCTCTTCCTGCTCCTGGGACACAGGAGGGAACCTGGTGCAACCGAAGCCTACACCGCGGGAACCACACACTGAGTTCGGAGCCGGCTACACTGCGGCTCCTGC
chr17:82984964_1_hs	ACTGGCCGCTTGACGTTCCAGAAGGGCCCAAGGCAACCTGGGAAGCCGGGTGGCGGTTCTGCCCATGCCTCCCCTTTGGGCCTCCCTGGAATCAGGAGATGCAGCCCCCTGGGGAAGGGACAGAAGGTACAAAGAGGGCCTGTCTCAGACAGGGGCGCTTTCAGGCAGGCACCACCCCAGGCCACTGGCATAGACAACTTTCACCTTTCGGTTTGTTTAGAATTAGCAGTGTTAATTTTACACAGCTCTGATTTAACGTTGTATGTGGTGACTATCCCATCAGGCCACTGCGGCTCCTGC
chr17:82984964_2_hs	ACTGGCCGCTTGACGATGTCAAACAGACACATCAAAAGTCAAATCAAAATATGCCACTTCCCACATCACAAATGTGACTCAGACAATGAACATAAAACTTGACTTGGTGGCTGAGTTACCTTATTAAAATAGTTGGAAGTGATTTCTGTTAATGTAACAGCTGAGAAATGGTTTAAATGAGATCTCTTCTTTGAACTTCACACGTTAATTCCCACTAACTTGCTAAAGGAAAATTCTATCTAAGAGGACCTACCTGATTTATTTGTTATGACTGGGTCTTCATGTCACTGCGGCTCCTGC
chr17:8300717_1_hs	ACTGGCCGCTTGACGGGGAGGCTTGGAGGGCAGGGGGCTGTGTCTTTCTTGCCTCTTCCTTGGTAGCCTAGACACTGATGGGTTCCTTTTGGCTGCTGAGCGCGCACCCGAAGTGCTCAAACTCCACCTAGTGGTGGTGAGGAAGGATCGTCTCTGTGTATCCTCACCTGGGCCAAAACCTGTATAAATTCCCAGAGCAGGCCAGCTTTTCCTTACTGCTTCTTCCTGATTTATCCCCCATCACAGGCAGGCTACCTACATTAACAGCTTTGCAGACAGAAATGACACTGCGGCTCCTGC
chr17:8300717_2_hs	ACTGGCCGCTTGACGGGCCCAGGTGTTCTGTGCTCCATGAAAGAGTCTACTGGACTTCCAAGTCCTGGCCCTACCGGAGGGAGCTGGACTCAACACTTCTTTTATTAGAAGCTCCCTTTATAAGGGATTGTTTTGTTGTAAGTGACAGAAATCCAACTCAAACTAGCTTACAAAAAGGGAACTCATTGACTCACACAACTGAAAGCTCCAGACACACACATGACTTCAGGCCAGCAGAATCAGGCACTCAAATCTGTCTCTCTCCACCTCTGCCATGTATCGGTTCACTGCGGCTCCTGC
chr17:83009124_1_hs	ACTGGCCGCTTGACGGGCTGGAACGTAACTCAGGGCTGGGCGCAGTGGCTCACACCTGTAATCCCAGCACTTTGGAAGGCAGAGGCGGGTGGATCACGAGGTCAGGAGTTCGAGACCAGCCTGACCAACATGGTGAAACCCTATCTCTACTAAAAATACAAAAAAATTAGCCGGGCGTGGTGGCGCACACCTGTAATCCCAGCTACTCAGGAGGCTGAGGCAGGAGAATCACTTGAACCTGGGAGGCGGAGGTTGCAGTGAGCCGAGACCGTACCCCTGCACTCCCACTGCGGCTCCTGC
chr17:83009124_2_hs	ACTGGCCGCTTGACGAGCCTGGGCAACGGAGCAAGACTCCATCTCAAAAAAAAAAAGTAACTCAGATTCATGAGGTAAGCCCCCCACACAGAAAGGAACTGAGACCCACGAGGTGAGTCCCCCCACTGCACGGCCTGGCACAGTTTGCAGGGCCCTTGGCTCTAAAGACGGTGGCAAGAAGGTCAGGGCTGCTGGGGCTGCAGCTCAGACTCCCCGTGGATTCGCCACAGAGGCCGAGTCCTGAAGACGGCAAAGGGGCGAGACCTTCGATGGGCAGCGCAGGAGCACTGCGGCTCCTGC
chr17:83024450_1_hs	ACTGGCCGCTTGACGACGTGGCCAGCAGAGCCCTCGCTCATCCGCCTCCAGTCTCCAAGTGAGGTGGGTTGCGTGTGGGGCCTCAGCTGTTGAGGGATAAACATCTGTGTCCTGTGTAGAGACCGGGCTCTCTGTGCGGAGGGAAAAGCTGGCAACTGTGCAGGGCCCCAACCCCACCAGGAGAAGAGGACTCTGGCCCAGGGGTGAATCCACGCGTGTTAACACGCCCCCGGGGCTGAGACTGCGGAAGCTGCGGGTTCCTGGTGTGGGTCAGGCCTGGGTAAGCACTGCGGCTCCTGC
chr17:83024450_2_hs	ACTGGCCGCTTGACGGGGCCTGAGGGTCATGATGCCCGCAACATCGGCATGCCCTGGTCACCTTCTGCAGCCGGACAGGCAGACGCTGTGATGCTGAGGAGTGACCAGAACGCTGTGGCCACGGGGCCTGGGCCGTGCTGCTCAGGGGTGCAAAGCGCTCCAACTCCTGCCAGACACATCGGCCGGCACAGAGGGCAGCAAACGGCTACTGCTGGCCAGGATCAAAGCAGCCGGCAGCTGCAAGACCGCAGTCCTCGTTTCAGGAGCAAGACGTCCCCCAAGGTCCACTGCGGCTCCTGC
chr17:83031838_1_hs	ACTGGCCGCTTGACGATACTGGATCCAGAGTGAGTTTCAGGTGACGTTCACACTGGTCAGCTGGGCAAAACCCCAACGTCCTTCGAGGATGTTCACTCTCGTCCTCATCAACTCCACAGAGCAGCCAGCACCCGGGAAGGTGCCCACAGGCCCAGCCTCACAACATCTGCAGACCTGCTCCTAAGCCAGGCACAGAAGCTGAACAACCGGGTCAGACCAGGCCAGGCCTCCGACGCAGACCGAACTCGGGAGCTGAACAACCAGGTCAGACCAGGCCAGGCCTCCCACTGCGGCTCCTGC
chr17:83031838_2_hs	ACTGGCCGCTTGACGGACCCAGACCGAGCTCGGGAGCTGAACAACGGGTCAGACCAGGCCAGGCCTCCGACGCAGACCGAACTCGGGAGCTGAACAACGGGTCAGACCAGGCCAGGCCTCCGACCCAGACCGAGCTTGGGAGCTGAACAACGGGTCAGACCAGGCCAGGCCTCCGACCCAGACCGAGCTCGGGAGCTGAACAACGGGTCAGACCAGGCCAGGCCTCTGACGCAGACCGAACTCGGGAGCTGAACAACGGGTCAGACCAGGCCAGGCCTCCGACCCCACTGCGGCTCCTGC
chr17:83037522_1_hs	ACTGGCCGCTTGACGGCGAGCGCCTGTTCTGCCCTGGGATGGATGGTGGGCCGTGTCTCCAGGGCCGCTGCAGCCAAGCCTCCATCATCGCTGCAGGGCCAGGTGAGTGCCCTGAAGCTCCTCACGAGAAACACAGGCGGAGGCACCTGTGAGGACGAAGGGCCGGAAGGGGCCTTCCACGAGGCACACTGTTCAACAGGGGCTCTGCTCACAATGCGGCTTGTTAGCGTCAGGTTTCAGGAGAGAAGGGTATCCGTGAGCCTGGGTAACGAAGGAAGACTTATCCACTGCGGCTCCTGC
chr17:83037522_2_hs	ACTGGCCGCTTGACGTCACTAAGGAAGCTGGAAGTTTCTCACAATGAATCCTGTGTTTGGCAGAGACAAGGAATTTGCTTTAATATTATTGCCTTGAAGAAAGTCAAATGTTTGCGTGGGGCTCCTGCTTGGGGAGGCCAGTCCCTTTGTGAGGGGATCTGGTTGCCATGGTCTCAGCAGGAAAAACTCACACGGCGGCGAGATATTAACATTCCTTCCTCCTGGAGAGAAGAGTGGGGATTGTACTTCATTTTGGTTTTAGCAAGCGGCGACGTTATTAGGAAACACTGCGGCTCCTGC
chr17:83055081_1_hs	ACTGGCCGCTTGACGCAGGTCCGCACGGACGGTGTTAGACTCGGTGCTGGGTGGGGAGACAGAGGTTCCCTGCAGGTCCGCACGGACGGTGTTAGACTCGGTGCTGGGTGGGGAGACAGAGGTTCCCTGCAGGTCCGCACGGACGGTGTTAGACTCGGTGCTGGGTGGGGAGACAGAGGTTCCCTGCAGGTCCCCACGGACAGTGTTAGACTCGGTGCTGGGTGGGGAGGTTCCCAGCAGGTCCGCACGGACGGTGTTAGACTCGGTGCTGGGTGGGGAGGTTCCCACTGCGGCTCCTGC
chr17:83055081_2_hs	ACTGGCCGCTTGACGCTGCAGGTCCGCACGGACGGTGTTAGACTCGGTGCTGGGTGGGTTGACAGAGGTTCCCTGCAGGTCCGCACGGACGGTGTTAGACTGGGTGCTGGGTGGGGAGGTTCCCTGCAGGTCCGCACGGACGGTGTTAAACTCGGTGCTGGGTGGGGAGGTTCCCTGCAGGTCCGCACGGACGGTGTTAGACTCGGTGCTGGGTGGGGAGACAGGTTCCCTGCAGGTCCCCACAGACAGTGTTAGACTCGGTGCTGGGTGGGGAGGTTCCCTGCACACTGCGGCTCCTGC
chr17:83062896_1_hs	ACTGGCCGCTTGACGCCCAGGACCTGGCTCTGGGGCCATCTAGCCCAAGTTGTCCTAAGCTACGAAAGGCGATGAGGCAGCCCAGCTTATGAAGCTCTGGCTCATGCACAGACACACTTTACCCCTCCGTGCCTTAGGACTGTCCCCAGCACCTGCCTGTCCTTTTTGCAGGAGATCGTTCTGCTAAGTGGTCTCCAGCTCTGTGTCTCTAAACTGACCTCCTGTTGGGGCAGGGACAGGGTCTTCTTGTCTACTGCCAACTCCCCGTGGCTGGCAGAGTCCAGTCACTGCGGCTCCTGC
chr17:83062896_2_hs	ACTGGCCGCTTGACGGATCACGTGAGCCGGTTACTGCCGCGGCGCCAGGATGAGGCAGCTGGGAACATCCCAAGCAGCAGCTTGAGGAGGGAGAAGTTTCCTTAGGATGGGGTGTGGGAGGGTCTCCGACCAAGCTCCTTGAGAAGCAAGGCCTCAGCCTCTTCACACCCGCAAGGAGGGACGGCAGGCGTAGACTCCAGGGCAGGCTGCGTGTCCGGGCAGTCCCAGCCCTGTTAGCACATGCCCCAGGGCCACACAGCACAGAGACCCCACACAGGGAGGTCTCACTGCGGCTCCTGC
chr17:83078762_1_hs	ACTGGCCGCTTGACGAGGTGATTCTGCCCCGCGGGCACGGGGTGGGGGCGGGATTTGGCCAAATCTGCAGAGAGTTTAGGTTGTCAAAGCTGGGGCGGGGGTTGCTACTGATACCCAGAGTGCGGGGGCCAGGGTGCTGCCAACATCCCACCATGCGCAGGACGTCCCCACCCCAAGAACCACCCGGCCCCGCGTATCCGGAGCGAGGAGTGGGCAGCGCTCGGCAGAGGCCCCGGCGCGGCGGCTGCACGTCCTCCGGGAGGAGGGAGGGAAGCCGGGCTCACCCACTGCGGCTCCTGC
chr17:83078762_2_hs	ACTGGCCGCTTGACGGCCGGGCCTCCCCCCCGGTCAGGAGGGAGCCGGGAACTCCCGAGGCACCAACTCTGCGGAACGCGGGGCGCCCGGATCGCCCCTGATCACCGCCCGCTGGCGAGGCGCGGGGGACCCAGAACCGGCGGGGCCGGGAGCCTCCTTTACCGCTCCGCGCCGGGGCTGCCCGCAGGATGGGGCGCAGGATGGGGCGCAGGATGCGGCCCCGGCACCGCCTCGCGGGGGTCTGCGGGGGGCGACCGCGGCTCGCGTCGGCCACTACTTGGGGGTCACTGCGGCTCCTGC
chr17:83102240_1_hs	ACTGGCCGCTTGACGACCTCGTCCAGGGACACTCCCCACCATGGCCTGGTGCCTGTCCAGCAGGAAGAGCTTCAGGGCAGTAGGAAGGGGGAGTGGCCCCAGCTGCAGAGGGAAGGAGCTTGGTGGCAGGGCGGCAGGAGGGATGGGAGGTCAGGCTGACGTCCACTGGCGAGAACACTTCAGATGAAGATAGTGTGGACCCCTGCCCAGTCCCAACACAGGCCCCAGACGCCCTGAAACCCCAGGGGCTCAGCCCAAAGCAAGGGCAGGAAGCATTGCTTTACTCACTGCGGCTCCTGC
chr17:83102240_2_hs	ACTGGCCGCTTGACGGAGAAACCATAAAAATGTAGAATTCCACCTCAAACGCTGCTGTGGCCGATACTGAAGGTTAGAAATGAGCCGGTGGGGCCCGACACGGTGGCTCACGCCTGTAATTCCACCACTTTGGGAGGCCGAGGCAGGCAGATCATGAGGTCAGGAGATCGAGACCATCCTGGCTAACATGGTGAAACCCCGTCTCTACTAAAAATACAAAAAGAAATTAGACGGGCCTGGTGGCGGGCACCTGTAGTCCCAGCTGCTTGGGAGGCTGAGGCAGGACACTGCGGCTCCTGC
chr17:83125081_1_hs	ACTGGCCGCTTGACGGCAACCTCTGGGCTGTGGTCTCCGGGAGCCCTGACGGCGTCTGCAACCTCTGGGCTGTGGTCTCTGGGAGCCCTGACGGCATCTGCAACCTCTGGGCTGTGGTCTCCGGGAGCCCTGACGGCATCTGCAACCTCTGGGCTGTGGTCTCCCTGAGCCCTGACGGCATCTGCAACCTCTGGGCTGTGGTCTCCCCGAGCCCTGGCAACCCCTATCCCTCTCCGCTCTCCTTCGGGCACACAGCCCGGCATCTCTGCTCTCCAAGGGCTCGTACACTGCGGCTCCTGC
chr17:83125081_2_hs	ACTGGCCGCTTGACGGTGCCTGAAGCCGACACTCTCTCTCCTGCACACACACAGGTCGATGCCTTCTTGTTCCCAGTGCTTCAGAACAGAGCTGGCAGCGGCTGCGGCAGGAGCAGCTCCCACTGACAGGCTCCTGCAGCCTCCTTCCCACCTGCACAGGAAAAAAGCCCGCATCCATTCTGTAAGGAGCTAGAGCAGCTCTTTGGCATCCTGTACAGGCCTTGGAATGCTTCAGGGAAAAAAGATGATTCCGCATCAGAATGGCTGTGGTCAGACTTGCTGGCACACTGCGGCTCCTGC
chr17:83128715_2_hs	ACTGGCCGCTTGACGAGGTTTTGCAGCAACGGGGGAGTGAGCATTGGTCTCCACCACGCCCGGGGCCGGGTCAGGCCAGGACGAAGGGTGATGTTTCCTGTGCGGATCCCGTAGGTGGAGTTCACCGTCACTGGGAGGCCTCACAATCATTGCTTTATTCACCTCGACAGGTCCCATGAGGCGAGCCCCCGCTCCTCCCTTATTTAAGCATTTTAAATAACGAGTTTACAAATTTCCAACTTCAAAATGTGTTAAAAAATCTTCACTCCTCCCACCTCCTCTCCCCACTGCGGCTCCTGC
chr17:83133790_1_hs	ACTGGCCGCTTGACGACACCCTGGGGCACGGGGACAAGTCCTGGGCAGTGGCGGGAGCTCTGTTTGTCATTTTCCTTCACTTCACTCAGACACACTTCAGCAAGTGTGTCTGAGCCAACATAGAAAGATGGAGCAGCAATTCAGAAGCATCTCTCCTGAAGACAGAAGGCCAGTGCCCAGCTTCCTGTCACTCACTCGAGAGCATTGGGCACCTGCTGGGGGCTGCATGAGCTGCCAGTGAGCAGACAGGCAACGTCCCAGTGCTCCAGGGATGCGTGTTCTATCCACTGCGGCTCCTGC
chr17:83133790_2_hs	ACTGGCCGCTTGACGTGGGCAGAGACAACAGCAACCAGCAGACAAGAAACGCCGCAGAGTGCTGTGTGCTGGGTGCCGGGTGACGCTCAGGGTGGTCGTCTGGGCATCCGTGTCAGAGTGCTGTGTGCCGGGCGACGCTCAGGGCGGCCCTGCGGGCATCCGTGTCAGAGTGCTGTGTGCCGGGCGATGCTCAGGGCGGCCGTGCGGGCATCCATGTCAGAGTGCTGTGTGCCGGGCGGAGCTCAGGGCGGCCCTGCGGGCATCCATGTCAGAGTGCTGTGTGCCCACTGCGGCTCCTGC
chr17:83144669_1_hs	ACTGGCCGCTTGACGTGGCCCTGGGCAGCTATGAGGCTCTTGGTGGATCTCAGAACTCTGTGGGGGCCAGAGGGCTGAGTGAGTCAGGCTGTGGAGGGCAGGCACCATCCACACTCCCAGACACTTTGGGTTATAGTCTCTCTCTTCCTTGATTAGAAGAGGCCTGGGAACTTCAGCTGGCGACTCTGGTGTTTCTGACTTTGGCTATCAGCAAACACTGCTGGAGGCTCTGCCCCGTCCACACCCAGCTTCTGTGAGCACGGAGGAGGCATAATCTGCAAAGTCCACTGCGGCTCCTGC
chr17:83144669_2_hs	ACTGGCCGCTTGACGTGACACAGGCCATGCCTAACCATCCTTGACTGGCTACCTCCAGTGACATAAAACTGAGAAGCAAAGACACCCAGGAGGCAAGGCTGCAGTCATTTAGGAGAGTGGACGGATGCCAGGGCTGTGCTGCCTGCAGCCTTTGTGGGGCTCAGTGACCAGAGGAGCAGCCCATGCCAAGCCTAGTCCCCAGGGATGCTGCCTGCGGTGCTCACGCATCTTATACAGGGACACAGAGGAACTCTGGGCTCCACCCTGCAGCCTCTGCTCCAGCACCACTGCGGCTCCTGC
chr17:83152175_1_hs	ACTGGCCGCTTGACGCCTGGGTGTCCCCCCGCTGCCCGCTTTGGGCTGCCCTGGACTCAGGCAGCCCTGCTGGTAAAGTGCCCGAGGAGGTGAATGTGCTGCTGGGCCGGAGTTCTGGTCGGGAAATCTCAGTGGGAACAGAGGCTGAGGACGCACAAAGGGTCCCAGCAGCCAGAAAGGACGGGGAGCAAGGGGAGCCCGGGACGGGCCGTGGGAGAAGACACCTGGAGCGAACTCACGGGGTGACAGCTGACGCTGCCTGGGGGCAGGAGAGGGAGATGGTCCCACTGCGGCTCCTGC
chr17:83152175_2_hs	ACTGGCCGCTTGACGAGGGCCCCAGGCCTCAGGCTCGAACCAGGCAGGAGACCCACGCGTGCAAGACAGGCAGATGGGGCCCGGTAGAGAGGGGTCGCGAACTCACGGGGTGACAGCGGACGCTGTCTGGGGGCAGGAGAGGGAGATGGTCCAGGGCCTCAGGCTTGAACCAGGCAGGAGACCCACGCGTGCAACGCAGGCCGATGGGGCCCGGTAGAGAGGGGTCGCGAACTCACGGAGTGACAGCGGACGCTGCCTGGGGGCAGGAGAGGGAGATGGTCCAGGCACTGCGGCTCCTGC
chr17:8315241_1_hs	ACTGGCCGCTTGACGGGATACCCTCAGCCCCCAGGAGAGGCGCATGCAGGAGGTGGGAGCTGGAGGTGGGAGATGGGAGGGGGGTGCTGGGGTTGGGCTGCATGGGTCAGGCATAGGGGAGGAGGGCCCAGGGTCCTAGCTTCCCACGGTGAACTGGGCTTCCCACGACTGCCTGCTTTTCTTTCTAGAGTCTTTTCGAGGTGGTGACGTCCGAGGCTTCCTACCTGCGCTCCCTGCGGCTGCTGACCGACACCTTCGTGCTGAGCCAGGCACTCCGGGACACGCCACTGCGGCTCCTGC
chr17:8315241_2_hs	ACTGGCCGCTTGACGTCACCCCCCGTGATCACCACACACTCTTCTCCAATGTGCAGCGAGTCCAGGGAGTCAGCGAGCGGTCAGTGGCTTTCCGTCCTTCCAGGGAACCTGCCCTTAGGCTGCTGGGCACGCCCTTTCCTCTCTCCCGGGCCCAGGTCCTTCCTTCTACGGACCCAGTTAGTTCCCAAACCTTCTCTCAAGAACCCGGGAGACCTGGCTCTCTGCCCCGCCCCATTGCTTGCTTCCCCAATTCCTTCAGGTTTCTAGCAACGCTCCTGTCCCGTGCACTGCGGCTCCTGC
chr17:83173687_1_hs	ACTGGCCGCTTGACGGAAGAAGGAAAAGTTGTCAGTGCTGAGGCAGGAGAAGCCAACCTCAGCATCTGAGCCTGAGTGGTGGTGGGGCAGGGTCCTGCCCAGAGAAAGGTGATCCCCTTCCCGAGGGGAGGGCTGGCACGGTGCTCAGGAGCAAGGGCTGCAGGCCCACAGGACCTTTGTTCATCTGACCTGTGTCCCCATGCCAGGCTCTGTCCCAAGCGGGCTGAGGCAGATGGCCTAGGCAGCCGTCGGTGAACCCTCCCTGGCTCCAGAGCCTGTGCAGGCCACTGCGGCTCCTGC
chr17:83173687_2_hs	ACTGGCCGCTTGACGCCCGTGGGGGTCAGGCTGCTGTGGGGGGCTTGAGGACCCTCACTTTTGGCCCCTGGAGGCCCCGACGAGGCGGCCCTTGAGGTTCAACTGGACAGTATTCCCCTGACCCCTGAGCAGAGTGTGGCATCAAGACCCCGACAGTGAGGCCAGTCCCAGGCCGGGATTCGGTGCCCTCCTTTAATGTGTGTGCGAGTGCCCACAGGCCTCACTCAGCCTAGAGGAAGGTGGGCTTGCGAGCTGGGGCCTGTCTCATGCTTTGCCTCCGTGGCACACTGCGGCTCCTGC
chr17:8327175_1_hs	ACTGGCCGCTTGACGCCATAGGGCTTCCTGCAGCGGGGTCTCAGCACGTCTTCTGGCTGGACTCTGGGGTCTCCTGGCCTGGCTGTGTCTCCTGGTTCTCAGCGCTCGCCTCCCACGCGGGGCGGAGTATGGGAGTGGGCTGCTCCCGCGGAAGAATCCTGGGGAAGTTGAGGCACTGGCTCCCGCTGTTCAGAACACTGCCCGACGTCCCCAGAGCTAGCCACTCCTCCTTCCCACCCACCCGCAGCACTCTCGAGGTCGCAACGGCAGTCACCAGGTCCCGGGCACTGCGGCTCCTGC
chr17:8327175_2_hs	ACTGGCCGCTTGACGGCCTGCGTTCAGCTGCTTGATCCGACTAGGTTTGGCTTCGGACCCGAATGGGTCAGCTCCACGCCCGATGGAGTTTTTCAAGCTGGTGCCTGCACGTGCCCCCGCCGCGGGGCATGAAGCCGTGGGCTGCGCCCAAACTGCCTCACAACCACCGCTGACCCGAAGCCTCTCTCACTCCGTCCACTGTTAGAAACCTGAAGCTGCCCTCTGTGAGAAAGCGTTGGGATTGAATCCAGACTTTTGGGGAACCTTAACAATAAAGAATACAAACACTGCGGCTCCTGC
chr17:8346860_1_hs	ACTGGCCGCTTGACGACGTCCCCACCAGAGCAGCTAGATACAGAGTGTTGATTGGTGCATTCACAAACCCTGAGCTAGACACAGGGTGCTGATCGGTGTGTTTACAAACCTTGAGCTAGATACAGAGTGCCAATTGGTGCATTTACAATCCCTTAGCTAGACATAAAGGTTCTCCAAGTCCCCACCAGACTCAGGAGCCCAGCTGGCTTCACCCAGTGGATCCCACACCGGGGCTGCAAGTGGAGCTGCCTGCCAGTCCCGCGCCGTGCGCCCGCACTCCTCAGCCACTGCGGCTCCTGC
chr17:8346860_2_hs	ACTGGCCGCTTGACGCCTTGGGTGGTCGATGGGACTGGGCGCTGTGGAGCAGGGGGTTGGCGCTCGTCAGGGAGGCTTGGGTCGCACAGGAGCCCACGGAGGGGGTGGGAGGCTCAGGCATGGCGGGCTGCAGGTCCCGAGCACTGCCCCGCGGGAAGGCAGCTAAGCCCCGGCGAGAAATGGAGCTCAGCGCCGGTGGGCTGGCACTGCTGGGGGACTCAGTACACCCTCCGCAGCCGCTGGTCCGGGTGCTAAGCCCCTCATTGCCCGGGGCCTGCAGGGTCGCACTGCGGCTCCTGC
chr17:8376166_1_hs	ACTGGCCGCTTGACGAGAGCTGAGCACAAAAGATGTTTAAAGGACATTTTGTCAAAAATGTCGCTTACAGGTAGGTCGTTATTAGCAAGGTAGAGCAGCGGTACGGCCGAGTCTACGCTTGGGAATTCATTTGCTGACTCTTATCATTTACTGACTAAAGCAAAGTTACTGAGGCCTCAGTTTCCTCATCTACAACCCGGGGAGATGACCAGTACCCATCACAATCGATTGCTATGAAGATTCAATGATAATGCAGATAAGGCACTTAATACAGTGTCCCCTCACCACTGCGGCTCCTGC
chr17:8376166_2_hs	ACTGGCCGCTTGACGCGTCCACACCACACGGGCACGCCCGCTTATTCCTGAGGACCGGGCTGGGATGTCGCCTCCTTTGTGTAGCCTTCCTACCCTGACTTCGCAGACTGCTCCCACCGCCTGGATCCATGCCCGTCCACCCGCCAGCTCAGGGCTGAACGGCTGAGGCGGGCGCGCGGTGGAGAAAAGAGCTGCAGACTGAGGAAGGTCAGGAAGGAGAAAGGGACACACCAGACGCGGCGTCTGAATCCCCCTCCACCCAGAGGCCCCCGAGCAGCAACTCCGCACTGCGGCTCCTGC
chr17:8410170_1_hs	ACTGGCCGCTTGACGTAATGCTTTGCACCCAGTAGGAGCTCAACAAATGCCTAATGAGCTGAACTCAATTGAGAAGGTCAAGGGGCTAAGCAAACATGGGGGTGCTGCATCATTGCCATTTAGAGAGTAACGAGTTATCTGAACCAGCGACAGGAATAGTGAATGGTGAGTGTTGAAGGGGCAGAAATAAAGAACCAAGGGATCCGTTACAGAAGGCTCAGACCTTGAGCTGCAGCTTTGAGAGGGAATGCCTGGAGCCGAAATGAGCGATACATACCTAATCACCACTGCGGCTCCTGC
chr17:8410170_2_hs	ACTGGCCGCTTGACGGGCCAGCAGGTGGCGCTCTAAAGATGTCTCGTTGCTATCCAGACTCCCAGCCAAGATCTTGCTGGAGCACCGGGAAGTGGAAACTGAGTGAGGCATGGGGAACCTCTCAGCCCTAACTTTTTGCGCTGTGCTTCCTCCGGAAGTGCAGTTCCCAAGATCAGGAGCCCTGTAGGTATTTTTGCTTTGTTTTCCTATGCTTGTTTGGCTTGTGGGTGTCTCTGTAGAGCACCATCCATTCAATTCAGTTTCGAACAGTATGGTCTCGAACTTCACTGCGGCTCCTGC
chr17:841418_1_hs	ACTGGCCGCTTGACGGGCGCATCTCACACGGGCGAGCAGGTCCCCCTGACCACGGCGCATCTCACACGGGCGAGCAGGTCCCCCCTGACCACGGCGCATCTCACACGGGCGAGCAGGTCCCCCCGACCATGGAGCATCTCACGCCGGCGAGCAGGTCCCCCCTGACCACGGAGCATCTCACGCCGGCGAGCAGGTCCCCCCGACCACAGAGCATCTCACACGGGCAAGCAGGTCCACCCTGACCACAGCGCATCTCACGCCGGCGAGCAGGTCCACCCTGACCATCACTGCGGCTCCTGC
chr17:841418_2_hs	ACTGGCCGCTTGACGGGCACATCTCACGCCGGTGAGCAGGTCCACCCTGACAAAGGAAAGGGAGAGCCCAGGAGTGTCCACTTCCAGCAGTGGCTCTGGGTGCGGCAAAGGCACAAACTGGACAAAAGCAGCAATCCTTCTGATTAAACCTGTTCTACATCCTTCCAATTACACCTGCTCTAGGTGGCGCACGGCGGCTCACGTCTGTAATCCCAGCACTTTGGGAGGCCGAGGTGGGCGGATCACCTGAGCTCAGGAGTTGGAGGCCAGCCTGGTCAACATGGTCACTGCGGCTCCTGC
chr17:848069_1_hs	ACTGGCCGCTTGACGTGGTCCCTGACACCCTCAGGAGGACGTCAACCCCTGACGATTCATTTCCAATTACTGAACGTTGATTTCCTGTTTTGTTTTTTTTTTGAGACGGAGTCCTGCCGTGTCGCCCACGCTGGAGTGCAATGGCACGATCTCGGCTCACTGCAACTTCTGCCTCCTGGCTTCAAGCAATTCTCCTACCTCAGCCTCCTGAGTATCTGGGATTATAGGCACCCACCACCACGCCCGGCTAATTTCTTTGTATTTTTAGGAGAGACAGGGTTTCACCACTGCGGCTCCTGC
chr17:848069_2_hs	ACTGGCCGCTTGACGCATGTTGGCCAGGGCTGGGCTCAAACTCCTGACCTCAGGTGATCTGCCCGCCTCAGCCTCCCAAAGTGTTGGGATTACAGGCGTGAGCCACTGCGCCCAGCTGATTTCTTGTCTCTAAAAGGTACTGCTACGGCTTAACACGAGCAGGATTTAAAAAATAGTAGCATTTGCCAGGTTCGTGCCTGGTCATTAAGAAAAAATAAAGCAGGAAATTTAGATGGGCGTTTCCATCAAAACACAAAGTCCAAGGCTCTGGCCGGAAAGCCATTTCACTGCGGCTCCTGC
chr17:855517_1_hs	ACTGGCCGCTTGACGTCTATTCACGAACAGGTTTGTTGAAAAGTTTTGTTTGAATTAGCAGAACTCTCTCTCTCTGAAAATACACCCCAGAAGGAAGCAGTCCTCCCATTCTCCAGCAAGTACAGGCAAGGTCCCATCTGATCCACCAGTTCTGGCAGCCAGATACCCACAAATGTTTAGCTCTGCCATGGGATATGTAGAATAAATTAAGTTTAGGGGAAAAAATCATAAAACAAGCCTCTGAGTCTAAAGACTCTGTGTACCTTGGCAGGAGGAATGTGTGTGCACTGCGGCTCCTGC
chr17:855517_2_hs	ACTGGCCGCTTGACGTTACAACAAACTCTATCCAGTGTGCCAGGGAACTCAATCAAAACCAGCAGAAAATGATTCCTGTCATGGGACAGGCAACTCCACAGCCGGCCCCTGGGGGAGATGAAGATAAGAGGGTCCAATCTAGGCCGGGTGCCGTGGCTCGCACCTGTAATCCCAGCACTTTGGGAGGCCTAGACGGGCAGATCACGAGGTCAGGAGATCAAGACCATCCTGGCCAACATGGTGAAACCCTGTCTCTACTAAAAATATAAAAATTAGCTGGGCGTGCACTGCGGCTCCTGC
chr17:859275_1_hs	ACTGGCCGCTTGACGGTTTGGAAGTGGAATAAAGAGTCGCTCTCTAAATTCACCAAAGGAGTTAAGACCAGGAATACTGGAGCGATTCCGACTGAGGTCACGGGGAGTTTAGGGGAAATTTTTGGTTTGGGTTTTCTCCTAGTTTTAATTGCTTATAAAAGCTCCTTAATGTCAAGTAAAGAACAACAACAAATGTGAAAAGTTGACTTCCCCAAGACGTTTATTCAAAAGAAAAAAAAATGGTTCCCAGCAACCCTTATGCAGGAGGGAGGGGATTAGGACCAGCACTGCGGCTCCTGC
chr17:859275_2_hs	ACTGGCCGCTTGACGATAATCTTGTATGAAAAGGAAAGGGAAACGCAAACTACTCAAATACAAAACAACAGCTGCACGGACGGGCCTGCCAGAGAAACAACTGATCTGCTCTGTCACGACCTGTTTCACGGATCCCAGATCTGCTCTGGGGACACCACAGTCAGCTCCACTCCCATCAAACGCGATTCAATGGACCATCCAAACCAAACTCAGGCTGCTTCCTTCTCTCTGAAAGGCCTGGCCCTCAGGCCGTTCCAGACACCCCTTCCCTGTCCTCCACGGGGTCACTGCGGCTCCTGC
chr17:8608394_1_hs	ACTGGCCGCTTGACGCAACACAGAAAAGCCATTAAAGACCGAAGTCAAAGAGGACTCCAAGGTCTCCAGGCCTTACAGAAACATTATTCGTGGAAGGAAAAACAACTGATTTGTGGGAAAAGATAACAAATCCCTTTAATGTACTGACACTGTGGTATGGTGGGTGAGCCAAGCAGGATGCCTCTTGGGCAGCTGGAAATATTGGATTGCCAGAGCCTTGGGAAAATCCTGAAGAGCTGCAAAGGCCTGAAAGGTTAAGTTTGCATAATAACACTACTGTATACTCACTGCGGCTCCTGC
chr17:8608394_2_hs	ACTGGCCGCTTGACGTTACCTAAGGGAGACATACAAAAATATTTGCAGTTGGAAACATTTACAAATTTTCAAGCCCACTATGCTGCTTTATGCCTCCAGGCTCCCACCTATGCTGACCACTCTGCCTGGAATGCCCATCTTCCTCTGTCTATGATTGGGAAATTTTTTTTTTTTTTTTTTTGAGACGGAGTCTCGCTCTGTCGCCAGGCTGGAGTGCAGTGGCACGATCTCGGCTCACTGCAAGCTCCGCCTCCCGGGCTGACGCCATTCTCCTGCATCAGCCTTCACTGCGGCTCCTGC
chr17:8649384_1_hs	ACTGGCCGCTTGACGAACACGGTGCCTGGCCCACAGGTAATGCTTACAGTAAGTGGTAGTTGTTAACAGTTTTGGTACTTGCCTCGTCTGTCTCCCTAGACCTGGCTCTGGGGTCAACAGGAAGTTAGAGACAGATGAGTTCTCCCAGAACATACCTGGATCAAGACCTATTAAAAGTTTCTTTATCTCTCTTCATTGTCACATCTTTCATTTCAGGGAAAATTTGGAGGAGCTAAATTGGGAATGGAAAAGTTGCATCTGACAAAAGGTATGTGCAAACACATGCACTGCGGCTCCTGC
chr17:8649384_2_hs	ACTGGCCGCTTGACGTTTGCAAATGAGGTCAAGATTTCAAAATACCCCGTCTCTGACAGATGAGTCAAGCCCCACGCAGTGGTCTTACTATTTCCCACGTATGACGGCACATTCTCTCAGCGACCGATAGCATCGTCTGCCAGGAGTTATACTGGAGGGAGTTACTCATTGGAAAATGTGGCTGCATTGCCCAGATTGAGATCGCAAGTTGGACTTCCAGGGATTTCACCCAAAATAAGCTGAATTCCTCAGTTATAATTGTCCAAGGGATACAGCCAAAGAATCCACTGCGGCTCCTGC
chr17:8680879_1_hs	ACTGGCCGCTTGACGCACCTTGCTCATAATGAAAATGAGATATACCTCTGTATTTATTATTGATTTTGTCCTCTTACTCAGAATGAGGGTGAGAGGTGTCACTGTCTGCAGCAAAGCTTCTACTGGTCCTCCTTGTGAATGGAGGCTAAAGTGGCAACGTTCAATGCCAAGTCAGTTGAGCTGGAACGTTCTCTCTCATCGGTTCCGCTCTTGCCTCTAGACTTGCCTGTCTCAGGCCTCCAGGACAAGATTCTGACTTTGAGGTCTTTGGTTAGCATTTCCACGCACTGCGGCTCCTGC
chr17:8680879_2_hs	ACTGGCCGCTTGACGTTCACAAGGGGTCACACTAACAGTTAATGCCTTTGTGCTGAAACAAGGTCTTCACTGTGCCTCTTTGGGCGAAAACAAAATCCCTAGACACAGAGTTGACTTCCAGAAAAGGCTCCCGTGCTAAGTCAGCCAACAGACTCCAGAGCTAATCGGAACCAGATGTGAGTTCTTTCACTTAAATATATTACAGGTCACAGATTTATTTTTTGAAAGCACCTATAACAACAATTAAAGTCATAAAATGTGTTTTCCCTGGATATTTTCTCATAGCACTGCGGCTCCTGC
chr17:869274_1_hs	ACTGGCCGCTTGACGGGCTTAAGAGGGCCGTCCAGAACTGGCTGCTGACACCAACCCAAGAGTGATCCAGCTTCTGACTCACCAGGCACCAGCTCATGCTCTCTGATCCAGGAGCCCCGACAAGCGACCTGAGGTTCCAGGGGGGCTGCCTGACACATCTCTGCTCCGACCAACAGGGTTAGGAACCTACACAGATTACGAGGTGGAAGAAGGAAGGTCTCTAAAGCTCCTGAGCTGCAAACAGGACCATATTGGCAAAAGCTCCTGTGTCCCTGTTCACATCCACACTGCGGCTCCTGC
chr17:869274_2_hs	ACTGGCCGCTTGACGCATACTTTAAGTATTATTTCTGCAGCATTTAAATACTTTAGAAAGATACTGTAAGAATCGCTGACATATGTAGGTTTCAATGAAATCACTCAGGGAGCCCTCCCCACTCGGGAAAGACTCCTTATTACAGAGCCCAGTTCTGTAAGTTCCCTGGAGAAATGAGTGAGGAGGGAAGGCGGACGTGGTCAGTCATAAAATCTTGACGCTCTTTTTCACTTCCTCTGCTCGTTCGTGTTCCACGGACAGTTAACAGCTACGTCCTGCCAATTCCACTGCGGCTCCTGC
chr17:8697526_1_hs	ACTGGCCGCTTGACGAGCTCTCGGTGACCATATATGGCAAAATGATATATGTGATAAAAAGAAGTCAAATTCCCCAATTGCGTCAGCCCCTGGAGCATGCAGCCTGCCTGGCTCGAGCCCCTTCCAGCCTCTCTCCCAGCCTTCTGCCCCGCAACTTTGCTCCGGAAACCAAAGGGGCTCAGAGATTGACTGGGGGAGCAGGGAGCTGGGGGCGGGGCTGCCATCCCTTCACCCGTTCACCCCAACGTTTGTTTGGGGTGGGGAGGATAATTAGCGAGGGCCTGACACTGCGGCTCCTGC
chr17:8697526_2_hs	ACTGGCCGCTTGACGGCTGCCAATGTATTTGCCTCTGGCCTTAAACCAGGAAGATTAGAAACTAAGTGATAACTCACATTCTTTCCAGAAAGCAGCCTAGTGTGGCGCCAGTATGTATGTGGGTAGGAGGTGGGGGGCATAGTCCCACTGGGGTTCTGTCCACCCCCAATCCCAAAGATCACATGGCCCCCAACATCCCTTAAATTCCCTTGAACCTTAACCTGCCAGGAAAAATGTTCAGTCCACATAGCTTATCTGGGGGAACAAAATAGAATAAAATTTACACACTGCGGCTCCTGC
chr17:8739166_1_hs	ACTGGCCGCTTGACGCAGAGTTGAACTCCAGACGAGGTACCACTGGTGGCCTGGATGAGGAAGGGGCAGGGGCTGGATTCCAGAAATACTTCCAAGGCAGAACAGACCAGATCTGCTGATTGATAGCTGTGGCACTGAGCAGGAGGGAGGAGCCAAGGAGGCCTGAGTTCTGGCGGGGCTGTGAGTGGGTGGTCCTGCCTTTCACCAGCACAGGTCGTCGCGCCAGCGGCAGGGCTGTCCTGGGGGTGGCAGGAAGCAGATGAGATGAGTGTGCATGGGATGAATCACTGCGGCTCCTGC
chr17:8739166_2_hs	ACTGGCCGCTTGACGTAAATATGGGGGTCTCAAGCTTAGGAGGGAGAGACAGGCCAATTTCCTCCATTCTAAGATATATATTTTCCCAACTCTGAATTCAAGACACATCTTACAATTTTTTTTTGGTTTGTTTGTTTTTGAGACGGAGTTTCGCTCTTGTCGCCCAGGCTGGAGTGCAATGGTGCAACCTCGGCTCACTGCAACCTCCGCCTCCTGGGTTCAAGCAATTCTCCTGCCTCAGCCTTCCGAGTAGCTGGGATTACAGGTGCTTGCCATCACGGCCAGCACTGCGGCTCCTGC
chr17:8744543_1_hs	ACTGGCCGCTTGACGGCCGCTCCCCATACTGCAGCCGGAAGTACTCGGCCAGGTCTTCCTCTTCCATGATGCCCAGACTCATGGTGGCAGTGACCTCACGGCCCAGGCAGCTGACTCTTCACAGTGAAATTGTGGGTAGCAGAGCCACAGGTGGCTCAGGGGTGGTGGCTGCACTCTTGTTTCTCCCTTCGGCCTACAGGGTCCCACAGATGATGGAGTTTGAGACTCCACAGAAGGTGGCTGGAGACAGGTTGGGCGGCTCAGGACGATGTGCTGGGGCAGTTACACTGCGGCTCCTGC
chr17:8744543_2_hs	ACTGGCCGCTTGACGTGGGAGATGTGGTTACCTAGCAACAGGCTGCCTGGTTCTGTGGCCGGCACGTGGAGTCCAGGCGCTGCCCTCTGCCCCCTGCCCCCTGCCCCCATTGGTCCTCCCCTTGCTGGGGTCCTGCTCTCTGCTCCTGCCCTTTGCCCTCAGGAACTTCTGGGAAGGCATTAGGCCTGGTTAGATGCTGGTTGCCATGGAGCCCAGGGCCAGAGGCAGTTTCTGGTGAGTGTGGCTGAGAAGGGGCATCGGGTGGAGGAGCGGCCTTGTGCGGGCCACTGCGGCTCCTGC
chr17:8785715_1_hs	ACTGGCCGCTTGACGAGGCTGCCAGAGGCTGTCTGGGCTGGCCAGGCTGATCTGCCAATTCCACTGGAAGCCTTTGCAGCTGCTCCCTTTTCCCAGACCCTGGCCTCGCCTCCTGTCTCTCACAAAGCCAGCTCAGCAGCAGCACCTGATCCTCGGGGTTTTCTGTAATTCCAAGCTCCAAGAACTAAAGGGCCTTCAGGTTGCCGGCCTCATCCTGAGCTGCAGCTTTGGGAAGGGAATAGGGACCAGGTTTGCCCAATGAAGAGGGACGCTAGTTTTCCCTTGCACTGCGGCTCCTGC
chr17:8785715_2_hs	ACTGGCCGCTTGACGTGTTTGGCGCTCCCTGGTGGAGAGCTTCGGAACCCCTGGTCGAATCCTCTCCCTTCCTGTCCCGGTTTGCTTTCAGAAGTCCTCTTCAGTCCCCGCTTACAGCCATTCCACCCCCGTGTGGAGGCAGAAAATAGCTTTCCAGTCCCAAGAGCGTGGCCTGCCCCTTGCAAAGGGCAGAGGGGATGCAAGTGTCCAAAACTGCAGCCTATGGGGGTCGACATGAACAAAGCTAAAGGGAACGTTGAGTGCCAATAGGAAGGTGCCCCGCCCCACTGCGGCTCCTGC
chr17:879568_1_hs	ACTGGCCGCTTGACGTGAGCCACCGCGCCCGGCCACGAGTCTGGTTTTAAACCCGTGGAGCTAAAGGTTTCTGGCAAGCAGGGAAAGGACACGACTCATTGACTGAGAAGCAGGAGGCGTCCAACACAAAGGCCTCTTGGGAACCCGCTGGGGTTTGGCGGGCGTCACCTTTCTGCATCTTGGGAGGAGAGCTGGTGGGAGGAGCTTTTCTGCAGGTGTCTCTTTCTAGCCTCCGGCAGGGGGCGGCAACAGAAGACGGTTCAGAAGAAAGAATGTGGCCAAGTACACTGCGGCTCCTGC
chr17:879568_2_hs	ACTGGCCGCTTGACGTGTGTATTTCAAGCCAAAGGATTCTAGAAACTTCTCTCACAGGTACGGAATCCAACCACAGTGCCCACTGTGGTGAAGCCACTGCGCTGGTCCGAGAAGAAAGTGACAAACAAAATGACATGGAGCCCAATTCATCCTGAGAGCAGAACCTCGGAGCCATGTGGTTAAGATGGAAATTCCACTTTTAGTCCAAGCAAATCTTCTGATGTATCAAGTTTGAGGGTGAGGTTTCATTAAAGGAATTTAAAATAAAAAAGTGAGATCACAGCACACTGCGGCTCCTGC
chr17:885395_1_hs	ACTGGCCGCTTGACGTGAACCCGGGAGGTGGAGGTTGCAGTGAGCGGAGATCGCACCACTACACTCCAGCCTGGGCAACAAGAGCGAGACTCAATCTCAAAAAAAAGAAAAGAAAAGGAAAAAAAAAAGAGTTCAGGATTTCATAGTCCGTCTCCTATGTCTAGTCTTTCATTTCTCATAATCGTTTCTTAGCCAGGAATCATCTCTGGAAGTAAATGGCTTCCTTTTCTTTGCGCACACATGCCCCTCTCTGAAGAGAGGCGCCATGCCCACCTGGGGGCTGCGCACTGCGGCTCCTGC
chr17:885395_2_hs	ACTGGCCGCTTGACGGTACTCGCTTTTTTTTTTTTTTTTTTTTTTTTTTTTGAGACAGAGTCGCTCTGTCCCCCAGGCTGGAGTGCAGTGGCGCAATCTCAGCTCACTGCAAGCTCTGCCTCCCGGGTTCACGCCATTCTCCTGTCTCAGCCTCCCGAGTAGCTGGGACTACAGGCGCCCGCCACCACGCCCGGCTAATTTTTTTTTTTTGTATTTTTTTAGTAGAGACGGGGTTTCACCGTGTCAGCCAGGATGGTCTCGATCTCCTGACCTCGTGATCCGCCCCACTGCGGCTCCTGC
chr17:8858600_1_hs	ACTGGCCGCTTGACGAGCCAGGCGCCTGGCTGTTTTCTCAATGAGTCTCAATGGAAGCTCATTGTATGCACCGTGCCATAAAACGGTGGCGATGGCAGGAGCTATCAGTAGGCGAGGGTAGCCCTATCCTACATTGAGTGGCTGTTACTGTTTGACTTCTCATGTATGATTCCTCATTTCAGCAGCACCAGCTGTGTTCTGCACTTAGTGGGTGAGTGGAGGCTGCAGTCCAGCCCACCGCTCTGCTGGCCTTTTTGTAATTTACTCAGGCAGGGAGGGTGAGGTCACTGCGGCTCCTGC
chr17:8858600_2_hs	ACTGGCCGCTTGACGTTTGCAATTCATCCATCCAAAGAGGAACTTGCTGTAATTTGTCTACTCAGAGGGGTGCCTCTTTCTGATTTGAACAAAGTGCCTTCTGTGTTGGCTGCAGCCCTGCCTGGGCTGTGTCTGCTCCTCCACCCAACTGCCAGTTTGCTGAAGGCTGGGAAGCCGGAATAAGCACATGCAATTGTCTTGTATGTAAAATGAAGAAACAAAGCCTGAGAACTGATCAATGAAAAGAGCATCAAACTTCCATCCATGGACTTGCAACTTCTATTTCACTGCGGCTCCTGC
chr17:8894497_1_hs	ACTGGCCGCTTGACGTCTGCATCCCAGGCTCCTCTCCCAGCCCGCATCCCCTTTCTCCCTGGCCCTTCCCCCTCTCTGTCTCCTCTGACTTCCAAATGCTGAGAAGAAACACACCAAAGGTTTTCCTTTTGTTTCTGCAGCTTGACTCTGTTGTGCACAGTAGTCGCTTTACAGTGTGCATTCAGTTCTGTTTCCACCATGACAAGGAGATGAAACAGAAAGCGGGAGTTCACTCCCTCACAGAGCAGGGGCTGGGGACCCAGCGGGGTGGGTCGCCTTCTTGTCCACTGCGGCTCCTGC
chr17:8894497_2_hs	ACTGGCCGCTTGACGATAGCTTGGAAATAGGCCCAGGGCAGTCCCCATCGAGAGCAGGGCCACTCTGAACTGGGACTGAGCTGGGAACCTGCAGGACGTCCCCTCAGAAGTGCAAGTCTCGGGGGCGGGGTAGGGCGGGGGTTGGGGTTTAAAGACAGCTATAAATAGAAAGGCTGTGAGGTTCCTTTAGTAAAAGGCAGAAAATTACCACATAATGCTCTTCTAACTTGGGACCTAATTGCTTTGATTTTTGGCCTTTTGCGTGATGTTTACTTTATGTAATCACACTGCGGCTCCTGC
chr17:8965348_1_hs	ACTGGCCGCTTGACGATAACGATAAGTGGTCCCCGCGACGCCCCTTAAGTCTCTGGGGTTATCTGGAGCGCAGGTTTGCAGACCCGCTGCCCCCGCGGTGGGCCAGGTCCACGGGGCCGGAAGATAGCAGGATCTGTCCAGCCCTCGGGCTGCGGCGGCTGCTCGCGGAGCCCACTCTCCCCGACGGTCCCCAGCTTGCTCCAGCTCTGCCTGGAGCTCCCATGCGTGCCCTCCGCATCCGCCCTGGCCGCCCAGTCACACACCTGCAGTCCCCGCCGGGCGCCGCACTGCGGCTCCTGC
chr17:8965348_2_hs	ACTGGCCGCTTGACGAGCCCCTCTCCAGCGGCGACTCCCTGCGATTCGGGTGACCGTCGGGACCACCGCGCCCCAGCTGGAGCCGCGCGGCGAGCCGCAGCATCTGCCCAGCCTGGGCTCCTCCGGCGGGCGGGGCGGAGCCTGTCAGGGGGCGGGGCCTAATGGGGCGGGGCTGACCGCGGAGCCGGCCTCTCCAGCCACCTGGCGGCCCGGCAGCGTCAGCCAGGTGCGCGCCCGGCCCCACATCCTCTGGGTCACGCCCCCGAGGCCGCAAGGCGTCTGAGACACTGCGGCTCCTGC
chr17:9003875_1_hs	ACTGGCCGCTTGACGATAAATCGCCGCCGCGCCCGCCGGCTCCTCTGGCCATTTCCATACAGCTCCGGCCCGCGCCGCGGACCCGCCGGCCTCGGCCTCGGCTCCCGGGAATCACTCACTCGAGTGCCTTCGACGGGAAAGTCGGGCGAGAGCTGGACCCAGGCGGGGGCCGAGGGAAACGGGGAAACTGGAGACTCGGGTGAAGGCCGCAGGGGACAAAGAGATTGATTAGAAAATCAAACGCGCATCTAGAAGGAGGCGCAGGCGACTGCTCAAGGCGCGGACCACTGCGGCTCCTGC
chr17:9003875_2_hs	ACTGGCCGCTTGACGGGCGGAGCTGGGGCTCGGGAGCGTCCGTCCAAAACCCCCGAGGTTCGCCAAAGAGGAGGGCCCGCGGCCCAGACCCTCCGGAGCGTGCCCGAGGCGACACGGCAAGCTTCTGGGGCTCCCAAATTGTGAATGGAGTTCAATGCACAAGCATAGATAGTAGAAACAGGGTCGACCTGCACAGACTTTTTATTCCGAGTTCCTTGTGCTATCAGCCCCGTCGCCCTCGCGGCCTGGAAGGTGACACGGTGTCTTCCCCGGCCTCCTGCTCGCCACTGCGGCTCCTGC
chr17:9021817_1_hs	ACTGGCCGCTTGACGGGGCTCCCCGGAGGGGCCAGGCAAACTTTTCTTTCTCTTTTGCCCCCTCCAGAGGTAAAGTCCCGAACGCGGACTTTCCGGCGGGGACGCGATCGGGGGGCATCTGAGAGGGACCCCGGGCTGCGAGACGAAGGGGCGCGGGCCGTGCAGAGTCGGGGTCCCCCAGCTCTCCTGCGCCCGAAACTTGGGGTGCGAGGGGGGCTGGTCGCGGACGGGGAGACCGGCTCAGGCATGCCCCTCGGGCGGCGTGGGGGCGGCGGTGGCGGGGAACACTGCGGCTCCTGC
chr17:9021817_2_hs	ACTGGCCGCTTGACGGCAGAGCGTTCTCCCGCCGGGCGGGGAAGAAGGGGCGCGAGCGGTGCGGACTTGGAGGGCCCCGGCTTCGCCGCCCGCGGGACTTTGGGGGAGAGAGGCGGGCAGTCGGCTGCGGGGTGGGTGCCCAGGAAGCCGGGCGTTCTCCCGCATCTCCGCTCGCCACCCCGCCGAGAGCTGGAGGGCGCGGGGCGGGCTGGCTGAGCGCAGCTCCCTTCTCTCCGCAGGCGCCTTCTGCGGCAGGCGGACAGATCCTCGGCGCGGCAGGGCCGGCACTGCGGCTCCTGC
chr17:904067_1_hs	ACTGGCCGCTTGACGAATTTTTTTGGAGGTGATTCATGTAGAATTCCTGCCAAGAATTTTCATAATTAGACTGAATAAGGCCAAACTCTGTCCGTACATGCCTCACCGCGTCGACTGCCCTAAGAGTTCTTCTGCAGCCCCAGCAAAGCCTGGGGAAGGGCTGGCCGAGCGGACTTCCAAAACTCCCAGGTTGTAAGCGGGCCTTGCTGCGGAGAGCGGGACCTGCGGGCTGCCCGGACGTCGGACGCCGTCCGGCTTCCATCCGACAGACTGGCCCCAGTTTTACACTGCGGCTCCTGC
chr17:9072481_1_hs	ACTGGCCGCTTGACGCTTTGAGAGGTGGGCGGGGATGTGGAGGTGAAGCCCTTCAGGAAAATTGAAGGTGGCTGTTTGACCTGGTCTCCGGAGTAGCTTTGCGTGCCCGCCTCGGAGAGGAGGCAGGGAGGCCCCCTGCATTCTGGGAGAGGAGGCTGTCGGGTAACCTAAGTTGGGGAATGCAGCGGTGATGGGAAGTGAGTGGGAGGCAGGGGTGGGAATAAGCGGGAGGAGAAGATAGGCTAAAGAATGAAAAGCAATATCTCTCCCCCCAGAATTGAGTTGCACTGCGGCTCCTGC
chr17:9072481_2_hs	ACTGGCCGCTTGACGATTAACCTGTAGAAAGGGAGGCCCTGCCAAGCCCAACTTCCTTGTTTCCAGAAACCTTGGCACGGAGGCCCCGTTTCTGGCAGAGGCCTCTCCTAGTCGGGGAACCAGCAAAGCAGCTGCTGTGATTTTCTTTTTCCTCTCATTTCTGGCAATCCGGAATGGGACTGTTTACTTTTTTCTTCCTCTTTCCTTCCCCACCCTCCTGTAGCAGGGAGTTGGTTCTGGTTAATGTTGAAGATCATAACATGATTACCCCAAAGTCTCCTGAAACACTGCGGCTCCTGC
chr17:9074150_1_hs	ACTGGCCGCTTGACGAGGCAGTGGTGCCGGCTCTCGCGAACCAGTGCGGGAGGGAAGCCTGACAGGGGCGAGGTGGCTTCCTGCAAGACGGCGTGTAAGCTCAGCAACTGCATTTTTCTGAGGAATTAGGGATGGGACGCGGCCAGCCCGCTCTGGTTGGAGCTTGGTGCTGTGACTCATTCTCATCAAGGGTCACTGAGCGTCTCTCTGCGCGTGGCCTTGGGCTGAACTCCTCACCTGGCCAGCCTTCTCGAAAATGTGTGTCATTCCTTGTGAGGCAGAGCCCACTGCGGCTCCTGC
chr17:9074150_2_hs	ACTGGCCGCTTGACGATGGAGCGGGTGAGTGAGTGTGCAAATCAGTGGAAATTCATCTGCACCACTGGAAAAACAACTCCAAGTTCATGACTTGTTGGCTTCAGAGGCGTGACTGTGAAGAATGGAGCTGACATTTTTGTTTTTCACTCAACACGCCCAAGTAGACAGATCCAGATGACTCTCCTGTCCACTTTAGGAGCCACCTGGGGAGGTGAAACACTTCTTCCACTGGCCTGGAGGGCCCTTTTACCAGCCCCGTGGGGAAGTCAGTCTTGTTACTTTACGCACTGCGGCTCCTGC
chr17:9115603_1_hs	ACTGGCCGCTTGACGACACACTCAGAGGCCTCAGAAGGAAAGCAGAGGGCAGGCAAGAGCCGAGGTCTGTGCCCTGACTCATCCTTCCCCCCCGGGGCGGGGACAAACGGCTCTGACATTTCCCGGGGCCGCAGCCCCCAGAGACAAACGAACGGATGGGCCGTGGCGGAGTCTCTGGAGGCGCCGGGGCAGCCTTGGATGGGGCTTGCTGGTCTTGGCCGGCCGTGCGCGGTGGAGGAGGGCTGGCGAGGCGGCAGCAGCCGTGTACTCGCCGTCTCCGAGGCCCACTGCGGCTCCTGC
chr17:9115603_2_hs	ACTGGCCGCTTGACGGTGGAGGAAGGGATTTCGTGTTTCTCCCTCTATGAACAGTCGGAGAATTTTCCTCCCATAAACAAAACAAACATGAGCCGAAGGGGCGGAGGCCCCAGGGGCAGGCTGGGTGGCCCTTTCTTTCAACCTCTCTGCATTTGTTTCTCCGGGGGCAGATTGTGGCAGCTTCTTAGAGCCCCAGAAAGCCGCCTGTGGGTGTCGTCATCTTGCTTGGTTAACCGAACACATTGCCTCTTGGTCCTAGCCAGGGCTCTGCTGTTCCTGGAGGAGCACTGCGGCTCCTGC
chr17:9124085_1_hs	ACTGGCCGCTTGACGCCACCTAGGAAAGGCTGGGTCTGCGTCACCAGGTCCCTCTGTTCCATGACCACATCTCATAATCACATCCATTTTTCTTAAAAATCAGCAGCCTCACTCTTCTGACTCATGTTCTCTGACTTCTAGACGCTTTTCTTCCATAATTGGGTGTGCCGGGCACAATCCTTGTTTTTTCCTTCCAGAGGTGGGGAATTCAGGGTGGAAATGTGGCAGAGGACGTGGGGCTTCCTCGCTCTGTCCCTGGGCTGTTGCCATGACAGTCGGTTGGACCACTGCGGCTCCTGC
chr17:9124085_2_hs	ACTGGCCGCTTGACGAGACATGTCGTGGTGTGCCCTCCTCCCTCCGGCTTCTCTCCGGATTCCACTTCCTGAACTCTGAGCAGGCCTGTGGGTGGGAAGCCGGCTGGGTGGTCTGCCCAGACTTCCAAGAGATGCTTGGCCACACCTTGTGCAGGGCCTAATATGGGCTTGGGCCACACTCAGACCACACTCAGCTGTGCTTTCCTTTCCGACAGTGATGACGATGATGACAGTGACGAGGATGGGGGGCTCTGATGGTGAACTGGGAATCCTGCATAGGCCTCCCACTGCGGCTCCTGC
chr17:914754_1_hs	ACTGGCCGCTTGACGATGTGGGAAGCAAGACTGTTGGGTGTAGAGGAGGCGGAGCTGGATGTGGGGAACCAGGGCTTCCCCTGGAGGAGCTGATGAGTGCGTGGAACCAACAGCACAGGCAAATAAAGCAAGCAAGTGAGATGAGTTTTCCTAAAATATTAAAGGGGGTGAAATCGCAGACACTTGTACTGGAAAAATTTCAGAGTTGATTTTTTTTTTTAGACAAAGTCTCGCTCGCCAGGCTGGAGTGCAGTGGTGCGATCTCGGCTCACTCCAACTTCTGCCCACTGCGGCTCCTGC
chr17:914754_2_hs	ACTGGCCGCTTGACGTCCCAGGTTCAAGAGATTCTCCTGCCTCAGCCTCCCAAATAGCTGGGAATACAGGCACCCGCCACAACGCCAAGCTCATTTTTTGTATTTTTAGTAGAAATGGGGTTTCACCATATTGGCCAGGCTGGCCTCGAACTTCTGACCTCGTGATAGGTCCACCTCAGCCTCCAAAAGTGCTGGGATTACAGGCGTGAGCCACTGCACCCGGCCAGTTGAGGATTTTATAGTTGAGAATAAGTGGGATTATGATTAGCATGACCTCTAGGAATTCACTGCGGCTCCTGC
chr17:9162953_1_hs	ACTGGCCGCTTGACGTACTACCGCGACATGGGCAAGCCCATCACCCACCGGAAGGCCTGCAAAGGTGGGCTACACGTGGCGGGGCGGGGGGCTGGGGAGACCCGGGGAACATCAGTCCTCCCGCTCCCTCCTCGCTTCCTTTTCTATTTTCTTCCAGTCTGTACAAATTGGCGTTGTCTGAGGTCATCTCTCTCTCTTTCTCTCTCTGTGACACACACACACACACACACACACACACACACACACACGCCTCCCTGGTATTTGGAGGTGTAAGCCAAAACAAAGCACTGCGGCTCCTGC
chr17:9162953_2_hs	ACTGGCCGCTTGACGGGGTGATGGAGACATGGCTCAAAGGAGAAGAAAGGAGAAGGTGGGATCCCCTACAAGGGTGCAGGGCTGCGGCCGCCAACACCTCTCCCTCCCCTCCCCCTCCTGGGCTTCTCCTCTGCACAGGTGTGCTGCATACCAGAGGGCTGCGAGTCATGTTCGCCAGGCTTACCGTTGGGACAAAGGACTCTCTTTCACCAAATGCACGCAGACTCACTTCTTTGGATATGTGCGCACCGCCCCTCACTCCCCCCCGAAACACACACACACACACACTGCGGCTCCTGC
chr17:9233437_1_hs	ACTGGCCGCTTGACGGGTCCACCAAATCTGCAAGGAGGGGCATCCGTCAGTTCCCATCTACTCCTGCCACCAACTTTCTGGGGTGGTGACAATGCAGGGTCCTCAGAAGGTCTAGAGCTCACAGGCTATGGTGGCTCCTGGGCCCGGACTGGAACTGGGGAGGGAGGGAGGTTTTGGATGGACTGGGGTCTGGACAGAGGACAGGGATGCTCCAAGTCCCCCTCTGGAGGAATCTAAGCATAGGCTGTGACCTAGAGTTCCCCATTCTTCAGGTTGCCTTTGACGCACTGCGGCTCCTGC
chr17:9233437_2_hs	ACTGGCCGCTTGACGGCCTGGTAATGGGTCAACATTGGGACTCTGGGGAAGTTGAGGTACCCCAGGAAGGAAGACCAGATGCTCACTCTGGTGCCTTTCACTGCAGCCAGGGACGCGGGAAGCAGCAGCTGAAAAGACACCCAGGGCTGGACAGGCCAGGCCTGACTGTGCCCACCTCCCAGGGGACAGGGCTGGTCTCCTCCCCAGGGTCTGGCTCTCTGATTCTACTTCTGCCCTCCTTGCCCAAGGGAAGTGCTCAAGGCACCCAGCCTGCCCTGGGCCTGCCACTGCGGCTCCTGC
chr17:9244478_1_hs	ACTGGCCGCTTGACGGAAAGCCAAGTAGAGACTCAAGAAACTACAGCAGGGTTAGTGAAACTCAAGAGATCTTGCAAAATATTTTTTTTCAAGCGATTGCTAAAGGCTTCGTGCGGTGCAGAGACTGGGCCGGTGCCAGCACCACGCAGCCACCAAGAGCTGAGCTCACTTGGTTTCTGAGAGGCTATATTTAAACCTCCAAATGGTTGTGATTTCTTTATTAAATAAACAATTCAGTCATTAGGAACATATTGTGTTGCCACGCAAAGTGGGGCCGATCATCACCACTGCGGCTCCTGC
chr17:9244478_2_hs	ACTGGCCGCTTGACGTAGGAAGCTATAATTTCTGCACCCAGCTGTTTTGAAGGCAGCCCTCCGCCATGGGCCCCGTCTAGCCCCTCAGCAACGCAGGCTCAACAGGCCCTTCCTTCGAAGGTATGGAAAGCCCCTTCCCTGCTGTGTGGAGAGCTGACTGGAGATGCCATTAGCTTCTGCTCAGGAAGAAATAGGGCCAGCCCTGCTGCCTTGGGGGTCTGGCTCTGCGGATGGGAGCTAGGCTCTCAAGAGCCTGGGGTCAAAGCCAGGGCAGGTACATACGTGCACTGCGGCTCCTGC
chr17:9248022_1_hs	ACTGGCCGCTTGACGAGGTCCTCGGCAGTATGGCTCATCCTCACTGCTGCCCCTGCTCCTCATCCTCTCAGCCCTTTGCACCTCCTGTCTCGACGCAGCCCGTTTCATTCTTCTAACTCTGCTTCAAGGGCCTCGACATCCCAAGGCTAGCCTGGGTCTGCATGTGTTGGCAGCTTCTCTGGAAGCAGGGATCAGGCTCCATAGAGACAGGAGAGCCCTTGTCCTGGGCCCTGGTTCACGCTCACATCCTCACAACAGTCTGTCCTATTGCACTAGGTGGAAGCACACTGCGGCTCCTGC
chr17:9248022_2_hs	ACTGGCCGCTTGACGTGGGACAGGATCCCCAAGATGTGGACTTGGAGGCATCTGGCCCACTGGGCCTAGACTTGGGTTGGGGAATAAACTTCTTTTTTTCTTTGAGACGGAGTTTTGCTCTTGTTGCCCAGGCTGGAGCGCAATGGTGCGACCTCGGCTCGCCGCAACCTCCGCCTCCTGGGTTCAAGCGATTCTCCTGCCTCAGCCTCCTGAGTAGCTAAGATTACAGGCATGCGCCACCATGCCCAGCTAATTTTGTATTTTTAGTAGAGACGGGGTTTCTCCCACTGCGGCTCCTGC
chr17:9256855_1_hs	ACTGGCCGCTTGACGTCTTAAACCTCAGGGGGGTCTACTCATCCATTCCCCCAGCTAAGGAAATGTTTGACATTTCAGAACAAGGAAAGACAGTTGAACTTCTGGGAGGCTGCCAACTTCTTAAACAATGAATGCTCTCTGCCCCCAACCCTAGCACAGAACACCTGCTGCGGCTCCTGACTTCGGGATCGTTTCTCTGCGCTTCACTCAGCTCCTGCCCTGGGCCCGCTGGCACCTGGCGAGGCAGATTTTCCCTTCCAATACTCAAGAGTCCCTTTCAGGGGCCACTGCGGCTCCTGC
chr17:9256855_2_hs	ACTGGCCGCTTGACGAGGCATGGGATGCCAGGGTTACAAGAGTGGAAAAAAATGTCCATTTCCTTTGGTCAGTTTACCAGATGAGTATTACTCAACCACTTACAATATTTACAAGTCCAGCTCATGGCAATTAAAAAAAGATGTAAGAAAACAAACTCCTTTTCAAACTGGGAGAGGATATTAAACACAGTCTCTCAGGAATGGTGTTTTCTGAAGACTCGTCATCTGGAGTCATGGTCCATACTTTTTTCCAGTGAAACACTGGAAACGAGCAAAATACGGAGCCACTGCGGCTCCTGC
chr17:9266211_1_hs	ACTGGCCGCTTGACGGAGAAAAAGGAGATTGGAGAGGAAGAAGTTGGCAGTGGGTGCCAGCACTTTCCAGAACAGGGGTGCCCCAGCCAGCGCACCGGAGCCTGCTTGGTCTGTGAGGACATGGGGTCCTTTCTGAAGTGAGAAGCAGTGAGCCACCTCCTGGACAGCAGCTCTTCCTCAGATGGCCCTTCTGGACTATTCTATGCCCAGATGAGAAGTGTGCTTCTGAAACTGATGACGCTTGCCTGTATTAGCGGCCGTTTTACTTCAGCGCCGTGCTGGCTGCACTGCGGCTCCTGC
chr17:9266211_2_hs	ACTGGCCGCTTGACGAGAGCTGCAAAGTGTTGGCCACCAGCTGGTGGCTGAAATCAAGAGGAAGCCAGGTCACGGTGGTGGAAGTAGGATGAAATAGTAGACACACGATGTCACCAAGAGTGTAGAAGAATTCAGGTAAATGCATTTCCAGTAAGGTGGGATCACTAGTGCCGCTTCTGGTGCTCTGGGTGGAGAGCCACTCTGTCATCCTGGAGGCTACTTTGGCCCCCAACTCATCTCCACATTCCTCTGGCCTCCAAGGTGACATGGACTATATATAACCAACACTGCGGCTCCTGC
chr17:9271921_1_hs	ACTGGCCGCTTGACGCTATAAGTACGGATAATGGGCCAGGGCTCCCTAGCTGGAAGGAAAGTCACTGTCCTGGGGGCAAAGCAGGTACCCAGTGACTGTCCCTGCTGATGATGCACCCCGAGAAGTGGAGCAGGCTGGGATGTGTTTGACACAAAGCCCTCTTGCTGTCCTAATCCACACCCACGCCAATATCCCTCAGCCTCATTTCCTCTTGACAAAGACGGTTCTGTTCTGAGGGGGTGTGTGGGACCAACAGCAGCAGCTGGGGTGGCCAAATGACCGCTCCACTGCGGCTCCTGC
chr17:9271921_2_hs	ACTGGCCGCTTGACGTTGCTTAGAATAGAGAGGGATTCAAAGAATGATCTCTGCCAGATTGCCGGGCTTTGCTGTGTCACATCAGGCTGACACAGATGGCCTTGGCCACTAAGGACGCTGCCTTCTTCCTCACAGAAGCCCGAGGAAATGCCCTGAGAAGGAACAAGGACCAGATAACTACCCGGCAGGGAGTGGCTGGTAGGATTTCAGCTTGAAATGTGATCTCTGGATGCCCATGAGCCAGTGTGGCATTTATTTCCACCGCATCAGGGGTCCCAACCTTGGCACTGCGGCTCCTGC
chr17:928300_1_hs	ACTGGCCGCTTGACGGTGCTCTGCCAAGCACATCTGACTTCATCAGAAAAGCATTCGGTGAGATTTCCTATGGAATCCTTGTGGACAACATAGATCCACAGGCTGGATAATGTGAACTGGTAACTGGCCAACCACCACACCCCTGAAGCTTGGATTAGTGGATGAATACCATTAACCTAGAGGGAAGTTTCTCACTGTGTTCTAAAAAGATCCATTCTGGCTGTGCTCATCTCAACATTATCCTTAATTCCCTTGAAAAAGTACTGGAAGGTTGGGCGCGGTGGCCACTGCGGCTCCTGC
chr17:928300_2_hs	ACTGGCCGCTTGACGTCACGCCTGTAATCCCAATACTTTGGGAAGCGGAGACAAGCTGATCACCTGAGGTCAGGAGTTTGAGACCAGCCTAGACAACATGGTGAAAGCCCATCTCTACTAAAAATACAAAAATTAGCCGGGCGTGGTGGTGGGCACCTGTAATCCCAGCTACTCGGGAGGCTGAGGAGGGAGAATCGCTTGAACCCGGGAGGCGGAGTTTGCAGTGAGCCGAGATCATGCCACTGCGCTCCAGCCTGGGTGACAGAGTGAGACTCTGTCTCAAAACACTGCGGCTCCTGC
chr17:9330736_1_hs	ACTGGCCGCTTGACGCGGTATGGCTTGTATACACTTTCCAGGCTGAGCCCCTATTCAGAGGGGGCTGCAGCTTGCGCGTAATGGGCCCCCTACAGACAAAGCCAGCAAGTTTCTTAATTAAGTCTAAGTGAAAGACAGATCCCGCTTACATCTTCAGAGAACCTTCCTTCAGAACTTCAAAAACAGCCTAGACTGCCTATCAAATCCAGGCACGAATAACTAGCTAGCAATTTTTTCTCTTTTTAAATATAGAAAGCCAGGCCTCCGGCGCCAACTCTTCAACCCCACTGCGGCTCCTGC
chr17:9330736_2_hs	ACTGGCCGCTTGACGCCTCTCACTTTCCCTGCAATTTTAGACATGCCTCTGGTTTATAAAACAGGAAACAAAGGGACTTCTTGTGTGTCGGAGAAGCCCTCAGAGGGCCTGCATTTCATTCCGGCCTTCCCCAAAGCACTGTGCTGTCTAAAGAGCTCTTTAACTGGTTTAGTCTCATTACCATTTCCATGAGGTATCAAAGGATACGCTACGAAACCAGCATATGTACATATATCACATAAGGACACATCCTGTTACGCAACGATATTAAAAAATTAATTATTACACTGCGGCTCCTGC
chr17:933614_1_hs	ACTGGCCGCTTGACGACACCAAATGACTCACACAGCTTATCTTGAAATTCCCCCTTTCATCTTGGCCTCCCACTAACTTAAAACAATGCAATAAGAACACATTCAAGACACCTCCAGTAAATCCATATCCGTATTATTCACGAGGCACTAACTAGAAAGCTGTTTATCCTGAAGCCTACGTGGTCAACTTTAGAAATGTGCCTTCGTGTAAGCTGGTTTTTATAAAATAAATAAAAAGCCTCCACAAATACCAGAACACTTATCAATTTGGACTAAAGTCGTGGACACTGCGGCTCCTGC
chr17:933614_2_hs	ACTGGCCGCTTGACGTTCCAATACAAGCAGCCAAGGTCCTCAAGCCTCAAGCATAAACATCCCTTGCCTTTTATTAATTGAAAAATAAACAGGAGGGGAAATGGGTGGCATGCCTCACTATGTGATTTAAAACAAATGACACGATGTTCTCAAACTTCAATTAATTTTTAAAAAGGCATTTTATTTTTCACTTTATGATTATAAAAGTCATACATGCAGACTATGGGGAAATTTAGAAAGTACAATAAGAAGGCCAGGCGCCGTGGCTCACGTCTGTAATCCCAGCACTGCGGCTCCTGC
chr17:9349964_1_hs	ACTGGCCGCTTGACGCTGGCCTGAAGCAATCCTCACACTTTGGCTTCCCAAAGTGCGGGGATTACAGGCGTGATTGTCCCAAATGTCAGCAGTGTGACACTGCGTTAGGCTACTATTGACCTCCTGGCAATATGTCAGAAGCAAGATCATCTGGTTCGAGTAATCCTGAATCACTGAGCCCTGATGATGGCCATAGCTGGATGTGAGGAGCAGATCATGGTAATGACTAATGAATGGGCCGCGTATACAGCGTGGATACGCTGGACAAGGGGATGATTCATATCCCACTGCGGCTCCTGC
chr17:9349964_2_hs	ACTGGCCGCTTGACGAGGGTGGGATGGGGTGGGATGGCGTGAGATTTCATCACACTTCTCAGAACAGCATGCAATTTAAAACTTATGAATTGTTTACTTCTGGAATTTTCCATTTAATATTTTAGGATTGACTGTGGTTGACCACAGGTAACTGAAACTGTGGAAAGCAAGACCAAGGGGGAACTACTGTAATGAGAGCAGTTGGTGTTGCTTTCCTGAGTAGCTGGGCTCTTCTGATTGACCCTAGAAGTTAGCATCTATCATATTTGCCTAATGCGACATCTTCACTGCGGCTCCTGC
chr17:935544_1_hs	ACTGGCCGCTTGACGGCGGCTGCAACAAACATGCACTCTGATCAATGAGCTCTGCGCTCATTCACTCCACACGTGTTTACTGAGCGTCTACTGTGTCTAAGACCCTGAGCTCTGCAGAACACGCCCAGGAATCACAGAAGGAGCTTGCTCTGAGAGCTGGGAGAGCCTGCTATTCATGCGGGTATTGACTGTTGCCATCCTGCAGAACAAAGCCAGCTTTCATAACATCCCACTAGATACCATGCCAGCCACATCCTTGCCTGGAATAAAACCTGCAGCCTAGGCCACTGCGGCTCCTGC
chr17:935544_2_hs	ACTGGCCGCTTGACGCGGGCGCAGTGACTCACGCCTATAATCCCGGCACTTTGGGAGGTGGAGGCAGGTGGATCACCTGAGGTCGGGAGTTTAAGACCAGCCTGACCAACATGGTGAAACCCAGTCTCTACTAAAAATACAAAATTAGCTGGATGTGGTGGTGCATGCTTGTAATCCCAGCTACTCAGGAGGCTGAGGCAGGAGAATCGCTTGAACCCAGGAGGTGGAGGTTGCGGCGAGCCAAGATCGTGCCACTGCACTCCAGCCTGGGCAACAGGGCAAGATCACTGCGGCTCCTGC
chr17:9409321_1_hs	ACTGGCCGCTTGACGTGTATACTATGAAAGTGCTAAGGAGAATCTGGCAACTATGTATCTTCTGGAAAAGGCACTGATTCCAGGACACTCAATTATGTCTTAGGAGCTTGATTTTGGAGTTAAATGAGAAGAATACAGCATGAATCACGGATTTCCCTTTATAGCCGCCTATTTTATTTAAACAAAAAATGCTAAACATTAATTTTAGTTGTACTTAATTGAATAATTTCTCAGGGGAATCGTTCAGGGAGAGTTTAAAACTGCCTGTTTCCAAAAGCCATTACACACTGCGGCTCCTGC
chr17:9409321_2_hs	ACTGGCCGCTTGACGAATTGGCATATACTATTATGTCACTGTGCCAACCAAAACAGCACACTTTAATGTCCCTGAGGCCGCCTTCGCTCCAGATGTGTTCAGAACTCCTAGTAATGTAATGCAGGCAAAAACCATATTTACATGAAGTCGTGTTTTGAATATCCTTTTCCAATTATCTGGAATGAGATAATAGATCCCTAATTGGAAGCACTGGGGGGAAAAAAAGCCAGGTCAGTGGTTCCTCCCTTGTGAATGCTTTTATTAGTGAAAACTAAAACAGTCTGTCACTGCGGCTCCTGC
chr17:941781_1_hs	ACTGGCCGCTTGACGGCCATGAACTCACATCACACCTTCCTGGATTTACAGTGAACAAGATTCCAGGGTGCAGCCATGAATTCACCAAACACCTCCCTGGATTTACAGCGAACAAGATTCCAGGGCGCAGCCATGAACTCACATCACACCTTCCTGGATTTACAGCGAACAAGATTCCAGGGTGCAGCCATGAATTCACCAAACACCTCCCTGGATTTCCAGTGAACAAGATTCCAGGGTGCAGCCATGAACTCACATCACACCTTCCTGGATTTACAGTGAACACACTGCGGCTCCTGC
chr17:941781_2_hs	ACTGGCCGCTTGACGAGATTCCAGGGTGCAGCCATGAATTCACCAAACACCTTCCTGGATTTACAGTGAACAAGATTCCAGGGTGCAGCCATGAATTCACCAAACACCTTCCTGGATTTACAGCGAACAAGATTCCAGGGCGCAGCCATGAATTCACCACACACCTCCCTGGATTTACAGTGAACAAGATTCCAGGGTGCAGCCATGAACTCACATCACACCTTCCTGGATTTACAGTGAACAAGATTCCAGGGTGCAGCCATGAATTCACCAAACACCTCCCTGCACTGCGGCTCCTGC
chr17:9427365_1_hs	ACTGGCCGCTTGACGCAGTCACCTGGGCATCCTGAGACTTGTGTGTTGAAGGAGCAGGACAAAAATCCATGTCGGTATTTCTGCTATAATGTGATATATACATTCCTGAAAAATCTCACATCCTACAAAATCACACTTGAAAAATAACGGGATGAAAAAGGCTGTTGGGGTAGACCACTAAATCCCTCTGTAACTCTGTAACCAGAGCACTAACCAAAAGAATAATTAATACCTAGGGAGATGACTTGGACAGCCTAGGCAAGCAGCTTGGCTGTGGCTGCGGCTCACTGCGGCTCCTGC
chr17:9427365_2_hs	ACTGGCCGCTTGACGGCCTCGAGGGATATTAAACACACAAATGACAGAGTGGCAACTGTTGGCTCACAGACAGAGTGGAGTTCTGAGCCAGGAGCTATGTTAAGGTGGACACAGAGGGAAGATGCCTGCTGGGAGCCCAGAGTCCTAGAAGGCTAGCGGGTGCCTGTCCTGGAGAGAAAGCGCTGGGTGCAGGCACTCATTTTTAATTTTCTTAAAATAGAGTTGAAAAGCGTGTCTGCTGCCTGTGAGGTTCTTTCCTTTCTTGCTGAAGGCTGTAACTCTACTCACTGCGGCTCCTGC
chr17:952482_1_hs	ACTGGCCGCTTGACGACGGTCACACTGTGGGGGGGCTGGGGTCAGACAGACCAAGGTTGGAACCCGGCAGGTACCACGGACGGTCACACTGTGGGGGGGCTGGAGTCAGAGAGACCAAGGTTGGAACCCGGCAGGTACCACGGACGGTCACACTGTGGGGGGGCTGGGGTCAGACAGACCAAGGTTGGAACCCGGCAGGTACCACGGACGGTCACACTGTGGGGGGGCTGGAGTCAGACAGACCAAGGTTGGAACCCGGCAGGTACCACGGACGGTCACACTGTGCACTGCGGCTCCTGC
chr17:9557420_1_hs	ACTGGCCGCTTGACGGTTTACATGGATACATCTGATGTGTTGACACAGCTCTTAGCAATAAGTCCTTCAAAAGGGCGATCTTTTCCTTCAGGTTCTGCAACAAAGCTCTGATTGTCACGGTAAGCTGAAAAGAAAAGAACACATCCTAAGTATTCTAGTCCAGAATGTAGAATCCACAAAATTACATCACGTAAACACTACTTCACGGGCTATGATGCAACCAAGCAAGGGCTGGAAGAGATAGATACTCAGCCCCTCACGACAAACTCAGGGCTGGAAGGAGGCCACTGCGGCTCCTGC
chr17:9557420_2_hs	ACTGGCCGCTTGACGTCAGTGGTGCCCTGGCCCAGCTGCCAACCTACAGCTTGTACCCGCTCCACAACCTGGCCAAGTGGTGAGCCAAGCCAGACTGGAACCCCGATACTGACTAGAAACTGTCAGTGTGCTCTCACCATCAGCTGAATCCTGTCACCTGAGCTTCTACCCCATTGATCCTATGTATCTACCTTGGAACCACGCAGGAAATTGTGTTCCCCGAGTCTTCATTTGAGAGCAAAAACCCACAGTTCTCTGAACCAGGCTTCAAACGACAAAGCATGGCACTGCGGCTCCTGC
chr17:9576225_1_hs	ACTGGCCGCTTGACGGTAAATTATACCTCAACGCTTTTTAAAAAATCTTTAAAATTTTTTTCACACTGCTCCAAACAGGGGCCCAAAGAAGTATCAATTATATATATTTTTTATAGCAGCCTTCCTATCAGTCCTGTACGCCTGATTACATATTTTTTAAATGCCATTCATTCGGTGCTTGATTTTAGAGTTACTAAGAAGTCACAGACTCTACACAAGGGGATGGAGGAATTAGTTCTGCGCAGTTAGTGCCATCCCCTAAATTTCCAGAGAAATAGCACAAAACACTGCGGCTCCTGC
chr17:9576225_2_hs	ACTGGCCGCTTGACGAAAAAGAAGAGGAGTCCCACCCCATCTCTCTTCCAGTCCCCATACCCCTTCATTTCCAAGAATGCTAATGAACTCGAACTCGGCAGGCTGGGTTTCTGCGCGGGCGTGGAGCTGGAGCGCATGCGCTCGTCCGTTACCATAACGACCAGAAGACGCTGCAGCCACTAGGGAGGAGAGCAAAGTAATCAGAACCTCCCAAGGATGGATAACAAAATTTCGCCGGAGGCCCAAGTGGCGGAGCTGGAACTTGACGCCGTGATCGGCTTCAATCACTGCGGCTCCTGC
chr17:9645372_1_hs	ACTGGCCGCTTGACGAGACTCCCAGTCAGCGCAGCGGGGGCGGCACCAGGCAGGGGTAGGGGTGGCCCGGCGCTGCCCTGGAGGGGGCTGGTCGTGCCGCCGGATTCCCGCGCGGGGCGGGGCTGCCCCGCCCTTGGCTCCGCCTCCGCCCCGTCCCCGCACACCTGGCCCGCAGGTAGCCGGCACCAGGAGCCTTAGAGAAGCTGTAGGGCCTGCTGGCCGCTCGTCCGCCTCGCGCCCGGGGGCTCCGCGCCTGGAGCTGCGCCGGCGGCAGCCATGGACCTGCACTGCGGCTCCTGC
chr17:9645372_2_hs	ACTGGCCGCTTGACGGGCCCCGGGGACGCGGCAGGAGGGGGACCGCTCGCGCCCCGGCCCCGCCGCCGCCGCTCCCTGCGCCGCCTGTTCAGCCGCTTCCTGCTGGCGCTGGGCAGCCGCTCACGCCCCGGGGACTCACCGCCCCGGCCCCAGCCGGGACACTGTGATGGCGACGGTGAGGGGGGCTTCGCCTGCGCCCCGGGCCCAGTTCCAGCGGCCCCCGGGAGCCCCGGGGAGGAACGCCCGCCCGGACCCCAGCCCCAGCTCCAGCTCCCCGCCGGCGATCACTGCGGCTCCTGC
chr17:969559_1_hs	ACTGGCCGCTTGACGTCCCTATTGCACGTGGTCCCGCCCAATCTTCAGATTTCACATCAAAACCTGAAAAATGAGTAACAGATGAGGCAGCTGTGCTGTGAGCCACCACGATCAAAAGAAAACCGTCTTGACCTGATCACGTTTAACGGGAGGAAAAGCAGCGCCTTCTGATTTTAAACAGATTAAATCCATCCAGATTTTTATCCCAGGCATATTGACCAAAAAAAGACAAATTAAAAAAAAATGTGGAACTGATGCATCTGGATGAAATTCTCCCAGGAAAACCACTGCGGCTCCTGC
chr17:969559_2_hs	ACTGGCCGCTTGACGAAAGAGAAAGCCCTATCCCTAGGACAGCAGAACTCACCACACCCTGTTTGGTGACTGTTCGACAACGATATGAGATAAAACCGTCATTCACTGTAGAAACAGCACTTGAATTTACCTGTAATTGGTGCCTGTACTGAGACACCCTGGGGAGCAGGGGGAGAGGCTGACGGATTGGACAGAAGGAAGCGACGAAGTGAAGCTTACGTTGTTTTTTTAAAAGGACTTTCTGATGTAGTTCATACAAAAATACACTGTGTATCTGGTCCAAGACACTGCGGCTCCTGC
chr17:978759_1_hs	ACTGGCCGCTTGACGGGGGCTCCGGGAAGGCAGGTTTCTCCCGGAAAGAAAGGAAACGCGCTGGTTTGGGCGCCACGGGCGGGGGGCGTGCGCCCTCCCCTCCCCTCCCCTCCCCACTGTGGGAATCCGCGGGGGTCGGCGGCGGAGGCAGGAAGGGCCTGGCGCCTCTGCTCGCGGGTGAAGGGGTCGCGGAACCGGGATCCCCGAGCGCAGCCGCCCCCACCCGAGGCTCCCAGCGTGTGCGGACGGAGGGGCTCGAGCCGGGATCCCGGGGGCCGAGGGGGGCACTGCGGCTCCTGC
chr17:978759_2_hs	ACTGGCCGCTTGACGTCCAACTTTCCAGGGCGGGCGCAGCGCAGCACTCGAACCAAAGAGGGGTCCTGGGATGAGGGTGCGGGCACAGCGCGGAAGGGGGGGGGGCAGAGGCGGGGACGGCGGGGTGGGGGGCGGGGAGAGGACAGTGGGTCGGGGGGCGGGGGACTGGGGGCAGGGGTCGGGGGGTGGAGGGCGGGCAGGGGGACAACGGGGTTGGCGGAGGGCAGGGGTAACGGGCGTGGGGGGCGGGCAGGGGTAACGGGCGTGGGGGGCGGGCAGGGGCCGCACTGCGGCTCCTGC
chr17:9810505_1_hs	ACTGGCCGCTTGACGTAAAACTATAAAAATAGTCCAAGCTATGAGGAGTGCTAGTGGGCAGAGTGTGAGTAAGGTATTTACCTTGTTCTTCAGCTGGCACTACACTCCGGAAACTCCTACACTTTTCATCTGAAAGATAAAGAGAATGCATCCAGAAGTGGGTTACACTTCACAACCAGGGGGCAAATGGTGAATTTCTAGCCCCTTAACTGGATGAGGAATGGGGAGTGTGCAGACTGCTTTACTGCTCAGGGACATGAGCTGCTCCTCTGTGTGGGAGCCTGACACTGCGGCTCCTGC
chr17:9810505_2_hs	ACTGGCCGCTTGACGTATAATCCACCCTATTGGACTCTGGCTTGGCCACGTAACACTCTTTGACCAATGAACTGGGAGCAAAAATGAGGTGGATCTGAGCAGCTTTAAGAGCCAGTGTCTTTTCCCTTGGTTCCTGTTCCCTTGCTCTGTAATCCCAGAGGCCCATATCAAGAGGAAGTCTCCATCAGCCTGGGTCCCTGAATAGCTACAATGAGGACAGACCCCTTGCCAACCTGAAAAGTCTATACAGAATGAGCTAAAAATAAATGTGTTGGTTTAAAGCACCACTGCGGCTCCTGC
chr17:9817012_1_hs	ACTGGCCGCTTGACGCACACATCTCTCACTCCCGCTTTCAGCTCGTTTTAGGCTGAGAAGATGCCACCACCACCACCACACACACGCTGAGTTACACACACACATACACACGCGAACTGAGTGACAATTTTTTATCAGAAATCTTGGGGACATTTTTACCATCTACCTGTGTAGTGTTTGTGTGACTACGGCTCATGCCATATGCAGGTAGCCAGGTTGCAGCTGCTCCCACCCCTGCCGGAATATCCAGTTCCACACTTTCCTCAAGCCCAGCCCATGCGGATTCACTGCGGCTCCTGC
chr17:9817012_2_hs	ACTGGCCGCTTGACGTTTCCTGCCAGCTGCCTGGTTACTGATGAAGCAGCTCCCTCCCATTGGTCTAATTTTCCAACTCTGTCTTCAAGTTCAGGTTCTACTCTGGCCCTAGCTCCTCCTGACATCATGACTAGCAAGCTTCCAGTTCTCTCCAACGAGGCTTTTTTTTTTTTTTTTCCTCGAAGTCTCACTCTGTCGCCCAGGCTGGAGTACAGTGGTGCGATCTTGGATCACTGCAACCCCCGCCTCCCAGGTTCAAGCGATTCTGCTGCCTCAGCCTCCTGACACTGCGGCTCCTGC
chr17:9842557_1_hs	ACTGGCCGCTTGACGGCCACGGATATTTGGCAGGATGACTCCGAATGCTCCGAGAACCACAGCTTCAAGCAAAACGTGAGTTTGCTCAGCTCAGTGAGGAGGCATCCAGGGTCCAAACCACCCTCCTTCGGGACACCCCAGTGGCCTGCTGGCTCCAGGGGCCACACAAAGAGGCTTCTCCAGCGCCTCTCCCCGGGGAAGCTAAGGAAGGTCCCGCAAAGCAGCAACCCTTGTGGCGGCCATGGAATTTCTTCCACTACTAGGCTGACATGCAAAATCCTAAGACACTGCGGCTCCTGC
chr17:9842557_2_hs	ACTGGCCGCTTGACGGAAGTCAGTCTTCCAGGATTGATCCTGGCATTTGTGCTTGCTGTTCCCCGTGCCTGGAGCACCTGTCCCAGCTCCCCTGTGGCTGGCTCCTTCTCACCATCCAGGGTTCAGTCCAAATATCTCCTTCAAAGAGAGATCTTCCAGGGTCACCTAATCCAGAGAGTGCCCTCTATGGTTGCCACATCCCCCCGACCCACCACCCACCACCCCCCACTTCGACTCCTTTATGGCACCTGCCCCTCCCTGAAATTCTCACTGTTGCTTATTTGTCACTGCGGCTCCTGC
chr17:9925549_1_hs	ACTGGCCGCTTGACGCTGGGTCTTCATCTCCAGGTCTCTCTGCCGCTCTGTGAGGGCTTTCCGGGCCTGGGGTCCAAGGACACGGAGAAGCTGCTCATACAGCTCGGAGCCAGTGGGCCTCCTGGGCCACGCAGCCCAGCTTCCCTTTGGAGTCCTTTCGCCCCTTGTTTGTGTGGATGATGCCACAGTGGTCCAGAGAGGCCCAGCAGCCAGAGTGGCACCACCCAGCTAGGTAGAGGCTACAACCCAACTCTTTTCGTCCTTGCCTCTTCCAGTGACATCTGGCACTGCGGCTCCTGC
chr17:9925549_2_hs	ACTGGCCGCTTGACGACTCAGCCTACCTCAATCTCTCAAACCACGTTTTTTTCCCGATGGAGCCTGTACAAAGACTGGGGACCTAGGCAGTCCTAAAGTCACAGCCCCTCTGCTTGGAAGGGACCACAAAGGCCATCTGTGTCACCTCCCTGCAGCACTTAATAGGATGTAGCAACAGCCCTCCCGTTCTGGAGCTGGACAAGCCTCGGCCCTCTTGTTCCCCTCACTGTACTGCCTTTCCTCCAGGCCACCACTGGCATCTCTGTGGTCCTTGGGTGGCGGCAGCACTGCGGCTCCTGC
chr17:9929471_1_hs	ACTGGCCGCTTGACGTTATTTATTTATTTATTTTTTTGAGACGGAGTCTCACTCTGTCTCCCAGGCTGGAGTGCAATGGCGCAATCTTGGCTCACTGCAAGCTCCACCTCCCAGGTTCAAGCCGTTCTCCTGCCTCAGCCTCCCAAGTAGCTGGGATTACAGGCACCCGCCACCAAACCTGGCTAATTTTTTTTTGTATTTTTAGTAGAGACGGGGTTTCACCATGTTAGCCAGGATGGTCTTGATCTCCTGACCTCATGATCCGCCCGCCTCGGCCTCCCAAAGCACTGCGGCTCCTGC
chr17:9929471_2_hs	ACTGGCCGCTTGACGTGCTGGGATTACAGGTGTGAGCCACTGTGCCCGACGATATTAAGTACTTTTAAAAGACAGTTTTTTTTTTCCTTTAAAATGGTTAGGCTGGTATCTTTAGTACCCATTCTTAACTTTTAAGCATCTCTGTTGAACCAGGAATCAGAAGTCCTTCCTCAAAGTGTCCTCACAGACTCAGGCCGGCCTGTCATGGCCCATCAGTTTTTCTTTCCAAAACTCTCGCTCTCTTTGCTTCCTTTTCATCTCACACATCAGAAGAGAATAAGAGAACACTGCGGCTCCTGC
chr17:9937273_1_hs	ACTGGCCGCTTGACGCCTGACTTATGGAGCTGGACTGCTCGGGTGAGGAGCATATGCTGTGCATGTTGGCCAGGACACAGTGTCCTTGGCAGCAGCCCAGGCTGGAGAGATGGAAGCCGGAAGACTCCGGAGTGGCACAGTGGTTGCAGGGCACGGGGATACTTAGGAAAGCCCCTTGCCAGGCAGCAAGAGCTGCTCCTCTATGTGCCCCCTTCCTGCCCCTATCTCAGGCCCCGTGCATGGAGCAGAAGGAGGCCAGGAATGAACTAACCTCATTTACATCTGCACTGCGGCTCCTGC
chr17:9937273_2_hs	ACTGGCCGCTTGACGTGGAAGGGACGCTGGTCTTGCTGGGCCGCCCTGCGGTCTGTGGCTGGCAGGGAGGGTGAGAACCATTCAAAGGAGGCCGCCTGGCTGCACAGCCAACCCATGTGGAGGGCTTAATCAAAGCCACATTTGGGTTGGCAAAATCTCAGTCTCCTGAAGGATTTCAAGCCACGAAGGCAGATTTGGACTGGTTTAACATCATGGCTCGCTGACGACCACAACCATCCCACAACAGAACGTCTTCCTTCCTCGGGGGTTCACTCCCCCTTGGAGCACTGCGGCTCCTGC
chr17:9941339_1_hs	ACTGGCCGCTTGACGCCACGCTCCCGGCTCCTCAATGCCGACAGCATGCACCAGACACACGAGGTGCATACGCTGTCTGCCTCCTGTGTCTCACCTCCAGGACGACAGCGTGCGTCACCTCTACCTCTGCCCCACTTCTCTAAACCAAGATCCCAGCAAACCAGCCAGCACCTGTCCTCAAGCCAGGCGAGCTCCCAATTCTGAGCCTCAGCTCTCACCTCTCCTGGCACTAAAGGGCCTTCCCTATGAGATCCCAAGGTGGATGGTGTATGCGTTTTCTCTAGGCACTGCGGCTCCTGC
chr17:9941339_2_hs	ACTGGCCGCTTGACGAAGCCCGGAATGTCCTGAAATGGCAGTTTCCAATTATTTGCTAACAAGACGTTGTCATGGAAATATAAACCATAAGCGTGTTCAAGCTTTGGCTTTTACAGCAATTTTCCTATTTGCCTATTTTATACCATTGTTTTCTCAAACCCGAGCTGTGCAACCTCTCCGTTTCCCACCAGTTTAATGGGTCATAAAATAAGGATTTGATTACACAAATTGAAAATAGGCCCTCTGTCTATGCCCATACCACCCTGAACACATCCGATCTCATATCACTGCGGCTCCTGC
chr17:9959059_1_hs	ACTGGCCGCTTGACGTGAGTGAAATCCGAGCTTTGGAACTTCCCCGTTTCCAGGTTGGGCATCACTTCTGCTTGGCGGTCCACATCGCCATGGCAACAGCCCAGCCAAATGCCCCAGCTCGCAGCCCACCCTGAGGGCGCCCCTCGGGAGCCACTTACTGTGATGGTGTTTTCCTTGCTCTGCTTTTTGCTTGGCGATGAGGATCCCAGGTTCTGGGGAGAGAGGCAAGAAACATCGTCAAAGCTGTTCTCCATATTGGACATTTTTTCCCCCCATTCAGGTTCCCACTGCGGCTCCTGC
chr17:9959059_2_hs	ACTGGCCGCTTGACGCTGAGGGTGGAGGCGCTGGGGAATCAGGGATGCTCAGTCTGAATCCTAAGTCACCATATTCTGGGCCAGGGCAAGCAGGGGTCTCCCTGACCCCACGCTGTTCCCACGCCCAGCTCTCGGGCTGAAGGCGAATTAAGGAAGCCTCCTGCACAGGCTCTGAGAGAACTGCTCCAAACCAGGTCTCCCCTCCTCTTCTCTCAGTCTGTGATTTGGGGAGTTAACCCCTCCGCTGCCCTCTGCTGGTGAACGTTCCGCGTGCCGCTTGCTGCCCACTGCGGCTCCTGC
chr17:9968749_1_hs	ACTGGCCGCTTGACGTAGATTTCCTTCTTCCAGTGACTGGTACATAGAATCCACTGCACACGCAGCTACTGTCATCATCAACATCATCAATATTATCATCATGATCATCATCAATGATCATTATTGTCATCATTTTCATTATCACCTCCAGGATTCTGGCATTTTAATTCCTGGAAAAGGCTGCTGGAGTTTGGAAGCTTCATTAAGAACATCTTCTTGATAATTTATGGGTAGACTAAATAAGGCTAGTCCTCAGTTTTTTAGGCACAGCTTCACGCAACTAGACACTGCGGCTCCTGC
chr17:9968749_2_hs	ACTGGCCGCTTGACGAAAGCCGTAAGCACTGACATCAAGGTCCAGTCTAACCACTGAGTAATCCTGTGAGCCTGCACAGGTCACAAAACCAGTTGGAGCCTCGGTGACCTCATGCATACCTTGAGTTGTTACTGACGCCTAACTCACATGTTTGCATAAACATCAAGTAGGATGGAGACTGAGAAAACAGTTTGGAAATCGTACAACATACTCCCATTTCCTTCCATCTCATAGCTCTCTCTATGCTACTTTATCAAATGAGATGATCAAATTTTACTAAATTCCCACTGCGGCTCCTGC
chr17:996923_1_hs	ACTGGCCGCTTGACGAAAGCTGTCCAAGCCCAATTCCATTTTCACAAGAGGCTTTCTTTTTGGAAACATGATAGCGGTCTCGCTGGTGTGCGCACCAGGAGCGTTGCGGCCGCGGCTTCCTCCTGCGGCGAATCTGCCGTTGCATCACAGTGGCTAGTCTCAGGGCCCGCAACGTGACGCTTGTCGAATCTGCTGCGGGGAGAAGGACGCGAGGGTTGCTTGGGCAGCGACTGTCATGGCGGCGGCCGCCCCCAATGCCGGAGGCTCGGCCCCTGAGACAGCGGGCACTGCGGCTCCTGC
chr17:996923_2_hs	ACTGGCCGCTTGACGTTCCGCCGAAGCTCCGCTGCAGTACAGCCTGCTCCTGCAGTACCTGGTGGGTGACAAGCGTCAGCCCCGGCTCCTGGAGCCTGGGAGCCTGGGCGGGATCCCAAGTCCAGCCAAGAGTGAGGAGCAGAAGATGATCGAGAAGGCGATGGAAAGCTGCGCTTTCAAGGCTGCGCTGGCCTGCGTGGGAGGTGAGGCCGGGCGATGGGACCCTTGGGAGGCTGAGGGCCTGGACGGCAGTGGGGATCTCTGCCGAGAAGACCACGCGCCTGGCACTGCGGCTCCTGC
chr17:9971885_1_hs	ACTGGCCGCTTGACGCAATGGGATGATGAAGCCCGTTCCACGGAGAACCCGTCTCCTGCTCAGGTGGTGCCCCGTTCTCCACCACTTGCAGTGAACACTCCAGGGCCAAGCAGGGCCACATGCAGCTGAGTGCCTGTGCGCAGCTGGGCTTCTCCCCCAGCTACAGGGTTTACCCCCCGTTCCAGAATAAGGTGGTTGCACACATCCCAAGGAAATAGCAAGCTGATCCACAGCAGGCCCCTAGTACAGTAGAAGCTTGAGGGAAGCAACAAGAAACAACAAATCCACTGCGGCTCCTGC
chr17:9971885_2_hs	ACTGGCCGCTTGACGCACCCTGCAGGGCCAGCTACAAGCCTGGGCCACACCCACATCCCTCAGGCAGCTGGCCAAGTGCAGATACCATCCACCCGCTATGAAGGCAGCTTAAGAGGCAAGGACAGGATTCCAACAGCATCAGGGAAAATGCTGAGGGGGCCAAGGAGAATCCACTCTGACTGGCATCAAGCTATGCCAGGAAAGACATGAGCCTGATGATAAATACACCCTACAACGAGGGCATGAGAGTGGAGAAATTTTATCAAATAGCATAGAACTATCTGACACTGCGGCTCCTGC
chr17:9977813_1_hs	ACTGGCCGCTTGACGGGCTGCCTCTGCTTACCAGTATCCAACAAACCTGCACTAATAAGAATGAACCAGCTCTGTGGGTGGCCCTTCAAACTCTCTCTAGAAGTTAACAAAGCTACAACACAAAAGTAAAGCTGGCTGGGCATGGCGGCTCATGCCTGTAACCCCAGCACTTTGGGAGGCTGAGGCTGGAGGATCACTGGATTCTGAGTTTGAAACCAGCCTGGGCAATATAGTGGGATCTTGTCTCTATGAAAAATTCTTTAAAAATTAGCTGGGCAAGGTGGCCACTGCGGCTCCTGC
chr17:9977813_2_hs	ACTGGCCGCTTGACGATGTGCCTATAGTCCCAATTAATCGGGAGGCTGAGGTGAGAGAATCCCTCGAGCCCAGGAGGTCAAGGCTGCAGTGAGCCATGATCACACCACTGCACTCCAGCCTGGGCAACAGAGCAAGACCCCACCTCAAACAAACAAAATAATCCAAAAGCATGCATGGATGGGCAGGGCCTCGTTTTATCTCTCTCCAGGCCCTCAAGTTTATGAATGGGGAAAATGAGGCCTGGCAAGGAGAAACATGCCCAAGGCCCCAGTTTAACATTTGTACACTGCGGCTCCTGC
chr18:10010306_1_hs	ACTGGCCGCTTGACGTCACTGGGACAAACAATTTCCTTTGGAAGTTACAGTTTGATGCCTTTCAGCGAGTTAAGCAGACACTGAGCCCACCCTGAACTCTAACTGTAGGCCCCCCCTTTTTTAAAACAAACAAACAAATAAAAACCTAGCATTATGGGCACATAGATCATGGCTATAAAGAGCCACAATGGAAACCCCCCAAAAGCCAGCTCAATTATCAGCATCAAAACTGCTGAGCATTTAAAGGAGCATCTCGACGAAGGTAATTATGGGACCAGCATCATTCACTGCGGCTCCTGC
chr18:10010306_2_hs	ACTGGCCGCTTGACGCTGCTCATTCTCAGTCCTTCAGCCTATACAGCGCACTCTGAGATGATGTTTTCCTCTTGTTTATTTAGTTGATCTCCAAGAGCAGGGAGGATTTATCCCCACTAATCCGTGGACCATAAATCCAGCTCAGGCGGGCTGCAGCCCCGTCCTGCTTGGCCCCAAGCTCAGATGCCCAGTGGAAAACATCACAGTGATTGGGTGAGGGCAGCACATCACGCTCACTGTTCTCATTCTGGCCGGGAGATTCCTTGGCACAACTTGTCCCAAATTCACTGCGGCTCCTGC
chr18:10016176_1_hs	ACTGGCCGCTTGACGGCAGTCAAGGCAAACTCTTTCCTGACTGGCAGGAAAACAGTCACTGTGAAGTACAGTGTGCCCCACCTGGGGAGGCAGAGCAGAGATGGCTTCTCATCCTAGTGGGCAGGAGCATCTGCAGGAAGCAGGAACAGAGCATCCTGCAGAGGCCACTGTAAGAACAGGCAGAGCAGAGTATGTTGTTTGTGTCTGACCTCAGGGAAGAACTACAGAGAATGAATGCTGTGCTCCAAAACTTGGCGGTCGAAATTATTTGCCTCAACTATGATACACTGCGGCTCCTGC
chr18:10016176_2_hs	ACTGGCCGCTTGACGAAAAGTTTGCCTGCAGCTGGTCAGTGCCCTGCTGTCTTCACCTCTGAAACATCCCAGGAGCACTTGAAACTGGTTGTGTTCTGGGAGATTACTCAAGGCAATTTCTCCCTAAGCCTGGGAAAACACGAGGGCTCAATTAAGCAAAACACTGATAGATAAGTTAAGAATGTAAAGGAAAAACTAAGAGCTTTATGTCAATGATTAAGTATTTCTGTTTCTTTAAAGCTTGCCCCGTATTATGCAAATACATTACAGTTAAGTGTTGGCTACCACTGCGGCTCCTGC
chr18:10032362_1_hs	ACTGGCCGCTTGACGGCTGAGTGTGCATGGCTGCTATGTGACAGCCTGAGGTCTGTTCGGTGACCCCCGGCCCCTCAAAGGGCCCGCAAAGACTCAGAATTAGCTCCACTTACCACGGTGCCCGCGGATGGGGGTGCGGATCAACACCCCAGCGGAAGGCCGCTCCTGGGCCCCCAGGGCCTCGCTGGCGGCCACTTGGGGGCAGCAGGCGGCAGCAGACGCCCACCCTGCCGGGGAGGTGGGGCCCGCAGGCCCCAGGACCGCTCTAGGAGCCCGGAAGGCCTGCACTGCGGCTCCTGC
chr18:10032362_2_hs	ACTGGCCGCTTGACGCGCAGGTGGGGGGCACCGTGTTCCGGAAGCCTGGCCCCGAGCGCTGTGCGGGGCGCCCGGGGACGCTCAGCGAGTGTCTGTCCCAGCCCTGAGCTCAGTGAAAGATTGCAGAGTCCTGGGCCCACGAGGGGGTCTCCGCTGTGTCCAGACGCCCTTCAGAGCAAAGGAGCCACAGGCGGGCGCTCTCCCAGTGTCTCTCGGGAAGCGTGACCTCGACTTCATGCCCGGGAGAAGCGGCCAAGGCCGGGCCGCGCCTGTCCAGGGAAGCCTCACTGCGGCTCCTGC
chr18:10057942_1_hs	ACTGGCCGCTTGACGACCACTTTATGGGGGAAATATGTCTTTTTAGAGCAAATATCTGAAGACAGAGAAATGTGAAGATTCAAAGTGATCATTCTCAGCTGTTCCCTGGCCATCAGCCAATATTGCTTTTATTTCCTCCTTTTACTGGAAACGGCTACTCCTACCTTCATAGAATTTAGAAGTCCAGAGCTGGAATGGGCAAGAACATTCTCAGGGGAGCAGTGAGGCCTGAGCCTGGCCTGAGATGCATCTAGGATGAGACAGCTCACAGCTTGTGGCTCAGGACACTGCGGCTCCTGC
chr18:10057942_2_hs	ACTGGCCGCTTGACGCCACTGCAAGGGGGAGGGAAGGTGGGTGACATGGACAGTTCTATAAGGCAGGTCTTTCTCTGAGGACTTTCCATTTCCTCTGTCCTTCCACCAAGGCTCAGTTGGGTGGTGAATTAAGTTAACTGGTCATTAAGATGAAAGAGGGAGGAGGAAGTTCAGAGCAGGGCTTGTTCTCCTTCCTGGAAAATAGCCTTGAGCTGTGGTTTGAAACAAGAGTTGCTCTTTAAGGATTAGTTGTATTTTCAAAAACCACATCAGATGGAAAACCCACACTGCGGCTCCTGC
chr18:10070383_1_hs	ACTGGCCGCTTGACGGAGGGAGCCTGGCATGCATCATGCTTGGCAATTGTCTTCCTGAGACTCCCCTGCTGGGACAGCGACAGGGCATGGGGCCCTGAATGCATGACAACAACAACTGCAGGTCTCCTGACCCTTGTTTGTAGAGGTGGGTCATCTCTAGTACCGACCTCCATCCACCTGCGAAGCAGGGCTGGTCACTTTGTTACCAGCCACAGCCCTCCCCTGGAGGGATCTGCAGTGTAAACGGATCATGTGAGTGCTGACCTTTGCAAAGGTCCAAATGTGCACTGCGGCTCCTGC
chr18:10070383_2_hs	ACTGGCCGCTTGACGGTCAATTCAGTTATTCATACCAGGCAAGGAAGCTGCCTTATGAATAATTCAAAGTTGTTGCAAATCCACAAACCTTTTTCACATTGCCTGCTTGCAGTAGGCTCTCCATAAATGTTTACTGAATCACTGAATAAATTAACATATGAATGAATATTTTGCAATAAGCTTTTGGTATTTACATTTGCACATCCATCTGTTGATGCTCTGAGGATCAGCAGCAGTCCTCACAAAAGGGCTCAGGCATGCTCCCAAAACAGGCCAGAAAAGCCACACTGCGGCTCCTGC
chr18:10122354_1_hs	ACTGGCCGCTTGACGTACACTGAGTGGTTTAGTGGTTATGGTCAGATGTCTGCTTTATCCTAACCTGTCAGCTGAACAATCATGTTTGGGTGTGTGTGTTTGAACAGTGCTATAATTGGTACGAGGGGTTCAGAAACGCCCTGGGGATGCCCTGACATCGGATGGGCACGTGCAGCCGGTATCACAGCCTGCCATGCCATCAGCTCCGTACTTGACATTCAGGCCTGGTGATCACCCCTGATCCCCCAGCTTGAGTCCCCACCACTCAGTTTACCCACAGGAGGACACTGCGGCTCCTGC
chr18:10122354_2_hs	ACTGGCCGCTTGACGAACTGAGAGCTACAGCTTAGGTGAGAAGCTGCCACTTTCTTGTCTGACACAGCCATAGCTATCATAGGATGGTGAAAAATTGGTGTTCACATTAACAAGAGAGGCCTGATAGAAGAGGCAGAGTTGTTTTGAAGTTGAGGGTCGCAGCTCTTTTACCCCTTAGGCCAGGGAGCTAGGGAGGGACCAGAGAGTGGTATTTGTAAGGCCTCCAATTCCTTTTATTTAAGAAGTGTGTGCACACACACTTTTGCTGTAGCGATTTATAAGCACCACTGCGGCTCCTGC
chr18:10129242_1_hs	ACTGGCCGCTTGACGCCTTTGGGAAAGTAGAGATAATGGTTCCTGCTTCTCAGGAATTCAGTGATGATTAAACAATGTTTTAGCACAGGCTTGGCTCATAACAAGTTCCCAATAAATAGCAGCTATAGTTAATAACTATTTGTTGACTAATTAATTGCATTAATAAATTAATAGGAACATCTATAATTTTGGACATCTCCCTTAGCACACCTTAAACGTCAGCTTTGCATTCATCAAACACCTAAGCGAGCATGTGTTTAGCTGCATGCGGTTCAAGAACACCCTCACTGCGGCTCCTGC
chr18:10129242_2_hs	ACTGGCCGCTTGACGGATTCTGCTCTGCAGCTCTCATGTTCATTAAGCAAATGCAGGGGAATTAGCAAGGCACACTTATTAAAAACAGGCTGGTCTAGAGGAGCCTCTCATGTTTAATACATTACAGACCCAGTGAACTGTAAAAATAAATGAAGGCCTGCAATTCTGTTGTTTTTGAAGCTCTTAATTTTTTTTTCCTCTTTGAACCTCTGGGGGAGGAAATATGTTTTGAAACCATGGGATGTAATAAACATGACAGCATCTTCTTAAAGATTCATCTATAACCACTGCGGCTCCTGC
chr18:10138608_1_hs	ACTGGCCGCTTGACGTTCTCTCCTTGTAGAATCAATGAGTTTAAGAATCGGTGGGATTTTGTAGGAATTTGTCTTGTAAGGTTACAGTGTATTAAAAACTCTTGGAAACTGAAGTCCCGTCCCTTAGAAATAGTAGTCATATGGTAGAAAAATCTGGAAAATAGTAATGACTCAATAAATGTGTTTTTCTTTTCTCCTTTCTTGTCCAAGCTTCATAACTAATGCCTATCTCTTCTGACTAAAGAGAACTGCTTCTCTTCTTTTCTGTTCAGATATAAACAAGTGCACTGCGGCTCCTGC
chr18:10138608_2_hs	ACTGGCCGCTTGACGCTATTTTATACATCCAACATTCACTTTATGCGCCCATATATTTACCATTCACGATCTCTGGCATTTCATCTAAGAAAGCCTGTTAGGATTTCACTTAGTATGAGTCAGCTTGCAACTTGCATATGTTAGCTTCCATTGATACAGAAATGTCTTTCTTTAACTTTCTATGTATTTATTTTTTGAGACAGAGTCTCGCTATGGTTGCCCAGGTGGGAGTGAGGTGGTGTCATCTCAGCTCATTGCAACCTCCACCTCCCAGGTTCAAGTGATCACTGCGGCTCCTGC
chr18:10140642_1_hs	ACTGGCCGCTTGACGTGGCTTTGGGCTTGTTGAACTGAAGTGGTGCCCAGGAGGAAGCTGAGCTGCAGCTCTTAGTTTCAGGCGAAAAATCAGCCCTGCAGACACAGGGCCGGGATTTGTTACCCAATCTGTTGTAAAGTGCTTCCTTCACAGTATGCCTTTGCTCTGAATAACTCTAACCCCACAGACTTACTCAAGTGTCACTTTACAAACTCTGACACAGTGAAAAAAAAGTCTCTCTTTTTTTCTCCTACCCCCATTTTCATGCAGGAAATAACAACAAAGCACTGCGGCTCCTGC
chr18:10140642_2_hs	ACTGGCCGCTTGACGACCCAGGTCAGAGATGAGTCTTTGTAGAGCTTCCCAAAGTGATTTGAGGCTGGGAGGCTATAGTCAGTGGAATATAGAATTTGTGCAAAAGCTGGAGAAGGCTGACAGTGGCGGTCAGGGAAATCTAAATTGGCCCCAGCTGACAACCTCATCCCAAGCTTGGTGGGGCCCCACCCCCTGCTGAGAGAGCCACCCATTCAGGCCCCTGGGCTTTGTAAATAGTTTCTGTTTAGTTTTCAGCTCACAAGAAGCAAGCACATAAAAGAGTTACACTGCGGCTCCTGC
chr18:10142521_1_hs	ACTGGCCGCTTGACGTGTGCAAAATAAAAATCGAGCTATGTGATTTTTAAAGTGCATTCCAGCTCTGTTTTTTCCCAGGTCTGTGATTGGAAAATATCCCTGACTCACAGCCCTTGCTTCCCGGTGCCCTGGCTCTCACCCTCACGTTGGCCCAGCACTTAGGGCTCCCCTCCCTGGCCTCTGCCCAGCTATGCGACTTGGCGCCCTCTTCCCTTTATAACACTGGTGCCCTCTCCCAAGTCCAATTGTGAAAAATTCTGAGACTAGGTTACCCTATGCTATGTTCACTGCGGCTCCTGC
chr18:10142521_2_hs	ACTGGCCGCTTGACGCCTGCTACCCCTCCTCCTGAAGCCTGCTCCCTCCCTTCCCCCATGCAGCCAGCACGGGAAAAAACACTTAGAGTAGATCGAGTTTATCCCCCACGTTCCCTCACCCCGCCCACATGCCCTCATCCCCTCTCCTGCCACCAGCAACCTCCCTCCTGAGAGCCCCAAGTCAGCATTCTCGTTCTGCGCAGACCGTCTTGTGAAAGCAGAAAGCCACCTGATGAGCAAGTTCACATGGACATGCCAATGACAGTGCAGTCTCCTTCTTGGGAGCACTGCGGCTCCTGC
chr18:10168700_1_hs	ACTGGCCGCTTGACGCCCGGTAAATTCTCGCTCTGACAACACACAGACCCTCTCTGTGAGCCTGGAGCTGGCTGCATCTGCTAAATCTTATGAATATCCAGAACTGACTTCTCTTCTGCCACAAAGCCCGCCCTCTGGATTTCAGCTTTAGTTATTAGGGGCCACGTAATGTTGAGATATGAAAATATGAATTAAAGTCAGTCTTTTTATTTGGACTTAGGTTATAGTTTATTCCCAAATTGTCTTTACATATTAGGTTGGTGCAAAAGTAATTGTGGTTTTGCCCACTGCGGCTCCTGC
chr18:10168700_2_hs	ACTGGCCGCTTGACGATTAGTTTTAATGTGTTTTCATATCTCCTTCTAGCAGAAAGTTCTAAAGAAAAGTTTGCCTCCCCCCTCATGCCTACCTAAGAGGTTTGTCCTTAAAGTGAGAAGAGAAGACTTTTGTCTCCACACAAGCCTGCACAGGCCACTGGCTCCCACGTGAGCTGGTGAGGGGTGTGCCAGAGCCCTAGATCCTCTGCCTCATTGGGCACACACTTGGCAGGAGGGGCAGGTGGGGAAGAGAGAGTGCTGCTCAGATCCGATCCATCCGATAGACACTGCGGCTCCTGC
chr18:10205142_1_hs	ACTGGCCGCTTGACGGATCTCAGTTGCGATAACTCAAGGAGTTTGCTGAAGATCCCTACTAATAGGTGGCTAAGCAGGATTCGAGCCCTAGAGTGTCAGATTTTACCCAGGTCTGACGGACTGTGGTTATGACCTCACTGTGCACTTATCAGACTAAGGATGTGGATTTTCCACTTCAGCCGTGGAGTCCACATTTGGCTCAGGGAACGCCGGCTCTGTCCCCACCTCTGCCTTTGCACATGGTGACCAGCTGTGGCTCTCGCCGGGGAAGAGATGGAGTGGAGCCACTGCGGCTCCTGC
chr18:10205142_2_hs	ACTGGCCGCTTGACGCAAAACTTCACATCAAAGACTCACAGGGAAGTGTGCACTGCTTCTTCCCGGATCTGGCCTCAATGGCATGCTTTTGGAGCTGTAAAAAATTAACCATGGCAAAAGGATTGGGGGAATCCTGTTGTGGAGGACAAAAACTGTTTTCCCAGCTTTGTCCAATCCAATTACAAATGGTGACAGGTAGGTAGGTAGGTGGTGGATAGTAAAAAAAATTTCAGAGGTTTCTTTATAGTAAGTTCTCAGGGCTTTCACTGAGAAGTGAAAGAATCCCACTGCGGCTCCTGC
chr18:10231798_1_hs	ACTGGCCGCTTGACGTCGAGTCACATATAGGAAGCGTGTGTTAAAAAGAATTTGAGACACGATGTTGTAGCTACTTCATAATCTGCCTGGGCCTGGACCTATAATCACTGCCCCCTGCCTCTCATGCAGAGACCACAGTGTTACCCAGATAAGAATTTCAGAACATCTGGAAGGAAACCTGGGGCAGGCAATCTCAGTCACCAAGGTGCTTTAAACACTCCGAGGCAGATGTGGAGCTTGGCCTGAAATAGGTTTAATTCTTTGGTGCCGTTGAGGACTTTCTGGCACTGCGGCTCCTGC
chr18:10231798_2_hs	ACTGGCCGCTTGACGGGTGCTCACTTGGCCTGGGACTGCAGGGAACCCTGTAATTAGATGTTTGGGATCCTTGTGCTACTCCTGCCCTAGAAATGAAGTTGGCTGTAACCATCCTGGAAGGGCAGCCAGAAAGGTTCTCATTTGTTCTGCTGAGGGGTTGAACCTACTTAACAGTCCAGGGATTTCCTGTCTTGAGAGTAAAAAGGTGTAGCCACGCCAAGTATAATTAAACACTTACCCTCAGATGCTTTTCAGATTTTATTCACAACACCAACATGTGGTTTGCACTGCGGCTCCTGC
chr18:10235200_1_hs	ACTGGCCGCTTGACGGCAATCCGTATGTTTCTGACTCCTTTACACTTCACTCATCAGACTGCTGCTTGCTAAGGCCTGCTGGCATTCCAGAGACCTGAGGACACTGCCATGAACTTTGGGAGGTGTGGGGCACTCGGGGGCTGGTCTTAACACAGAGCTTAATCATCCACAGACAAACCAAGACTCCTCTTCTCAATGTGTAAACTCAGAAATGTATTGTCTTGGACCAAACGAAATGTATCTATATTTCCCTAAGATTAGTGACAAATCTCTAAACCCTCATAACACTGCGGCTCCTGC
chr18:10235200_2_hs	ACTGGCCGCTTGACGGGAGTTAATGAGAAAAACAGGGGTAAATTTCACCCCCTCCTGCCTCTCCACTTCCATTTCCCTTAGAATAATTCAAGTGCTCAGGGTTGGAAATAAATTTGGGGAGACAGATGACTTTAAGGAATTCTGACTTCAGTCAGATTATAAAGGCCCAAGCTGGTCTTGGGTTCAGCTGAAGTTGGGCTTCTGCCATCGGCACCACTTTCCCTCTACTTGGGGAAGATGAATGTGCCTCATAAATGAAGAATAAACAAAACTTGATTACCTGGGCACTGCGGCTCCTGC
chr18:10243081_1_hs	ACTGGCCGCTTGACGGCCGGAGGCAGCTCAATTGGCCAGAAAACCAAATCAGGCCTCAGCTAGACCCTCATGAATCCACAATAGAGCTTTGTTCTTTGGCTGCCAGAGCCATAGAGATCTATTTCAATAATTAGTACCTTTAAAGAATGTCTGAGAAATGCCAGCAGCGAGTATTTTCCAAACAAAGAAGGCAAATTGCCTTAAGTCCCATGCAAAGGGGTTCAACTAATTTGAGCTTTTAATTGTTTGTACTTTTATGAAGTGAGTAAGTGTGGCATACATGGCCACTGCGGCTCCTGC
chr18:10243081_2_hs	ACTGGCCGCTTGACGCAATTATTCCCCAATGTTCATCCTCCCTTTTGTTCTCTTAGCAATAGGGCCTCCTGAGGTTTTTCAGGGCATATGGTTGCCCAGATAGAAACTACGTTTCCCAGCATCCATGGAGCTGGGTGTGGCCAACAGGATGGGAGGGGGAGTGAAGTGTACAGACAGCAGGTCATTCCAGTCCTTCAAAGGAAGGGAGGGAAGCCCCAGTCAAGCAGGTTCCTTTCAGCCAACCTCGTCCATGCAGAAAGGAACGTCACGCAAGTTAGGGGCTCCCACTGCGGCTCCTGC
chr18:10247417_1_hs	ACTGGCCGCTTGACGCTCTGCCTCATCTGCGGCACGTCTCCCATTCCTCCGCCCATGGGACTCAGCTGCAGCAAGCTTCACACAGCACTTTACAGACTCCATCCGGTGCACTTCACAGCTGCGTGAAACTGCAGGCCCCAGCCTCCCTGCTCGGGGCTCCTCTTATCACTGCCCATCCTTGCCAGAGCAGCTGGGGTGTCAGCACGGGGCTGGGAGAGGAATATGGAAGAGGCTGGGAGGAGCCTGAGAAAGATGGAAAGGGTGGGGAGGAAGGAAACCCGGGCTCACTGCGGCTCCTGC
chr18:10247417_2_hs	ACTGGCCGCTTGACGGACAAATGCCACCTGCCTAAGAGGGTCCGCGTCCTAGGGAGGGTTCTGCTGTCCACTCCCTTCCTGAGCACTCATCCCTGGGGGTTCCTGCGTCTGTGTGAAGACAGGGAAAGGCTATCTTGGCTGAGGACTGTTGTGTGGTTACTCTCAGCCACAGAAGACAGCAAGAATGCGAACACAGCCGCCAGCAGGGGAAGGGGGCCCCCATCTCTGGCCGCTTGCGCTCCTGCTCACCTGTGCCGTGAGCGTCTACCCTGTTAGTGGCCCCTCCACTGCGGCTCCTGC
chr18:10250873_1_hs	ACTGGCCGCTTGACGCAGTTGATTCTAAAATCTGGGCAGAACAGGAAAGAAGGAGAAGGGACCAGAAGATAGAGAACTTCTGCTTCTTCTCATTTGTTATTCTATTTCTGTTGATACTTGCTTCAATTACTATAAGTAGCTCTCTGGCTTTTAGAGAATCTTCATGTATTTTCCCACCTTCACATCCAGGGACTCCAAGTTTCAGTTTAAGAAATCCTGGAGTAGTTGGTGGTATTCTACCCAGTCTATGAAATAAAGTAAGCAGGCTACACGTGAAATTTCTACCACTGCGGCTCCTGC
chr18:10252541_1_hs	ACTGGCCGCTTGACGCATGAAAGAGATGAATTTCAAGGAATTAGGACAAAGACTCCCCAGTCCAACATGACTGCTCAGCATACGATTGATTCATGTGTTGAACATTGAGTCAGAAGCTGGCTTAAAGCTGAAAATAAAAAAGGCTCATGATGTGTGAGCTGTCTGAGCATCAAAGAGAGTGGTCAAGTGTGGGTTTCCCATGAAACTGCCGTATGACCATGAAGAAGGCTTGTGGTAAGGGAAACAAGCTGAAAAAGAAGCCTTTCTCACATCTTCAACCATTGCCACTGCGGCTCCTGC
chr18:10252541_2_hs	ACTGGCCGCTTGACGTTCAGAAGTTGTAAAACTCGAATAATCAGGAGTTTGCCAGCTAGAAAAAAAGGGAAATTTTCAACTTAATAGATCAACCTCTTTGTCAATGTTAACATATATTGTATTTATTAATTTAAGAATAAACTCTATGCCAAAATATTTGATAAGAAACTGTGCACAGAGAAAGAAATACTAGCTGATTCAATTGAGAATTTAATACAAGTAAAATCTATGTCAAACAAGGTAGATTATTCATAAGATAATTAATCACAGCCTTTCGTGTCAATACACTGCGGCTCCTGC
chr18:10269162_1_hs	ACTGGCCGCTTGACGCCCGCTGGGACAACCTGGCCTAATTATCCTCACTGGGCCTACACCTGGGGGATAAAAAGTCTATTTTGGTTTTTCCTCCTAGGCCCTGCCTAGCAACTTCTCTTTTTTTCAACTCTATTCTTGCCTAATTAGTCTGCCACAGTGAAAAACAAAGCACAAAATCTCTGAATAAGTACTGTACTAAATTATTAATAAATCATCTAGCTTTAACTGCAATTGCAGAGCTCTGGGAGTGGAGATAAGGGAAAAAATTATTTTCCTTTATTCATGCACTGCGGCTCCTGC
chr18:10269162_2_hs	ACTGGCCGCTTGACGCCAAGTTGGCACTTTGGTCAAAGGCCTGAGATCCTGGCATGGGAAGTTCCACGGAAACAGTTTATTCAAAAGTATAACTTAGCTGGGGCAGGGAACTCAGCTCTCACCCCACATCCACCTGGGTCCAAAATCAGCATCCCATAAAATGAATGCATTCCATGGTGTGTTTAGGAAGAAGTACTTATTTTACTGAAATCTTCAGCAAATGAAAAAACAGAGATGAAAGATCCCAGCTCACACCTCTTAGTAAATTAAATTTCCCATCCAACTCACTGCGGCTCCTGC
chr18:10284864_1_hs	ACTGGCCGCTTGACGACAGGAACAGCTGTCGTGATTGGTGCGGTGCACATTCGGCCTGACGTGACAGACCTGTCCCATGCACTGTCCCTGTGCCTGAGGGACAGCTGGGGAGCAGCAAGGAGCCTTTCCTTTCATGGGGATTTCTGCTGGTGTCCCTTGGACATACAACTCCTGATTCATGCAGGACACAGAAAACAAGCCCAGAGACCACCGGGGACCTTGAGGTCTGCCCCAGAGGAAATAACGTGGCCATATTCACACAACCAGTCTTGCAGGGAAGCCCCACACTGCGGCTCCTGC
chr18:10284864_2_hs	ACTGGCCGCTTGACGCATACAAGGAAAATAGAAGAGAGCATGCCATTACTGTTGAAAGTTTAATTATAATGATTTAAGGCTATCAATCAAGTTTAACTGGAACACAAACACGTCTGCCTTTTTAGCTTCTGAGACTCTGGAATTGGCGCCCAGTGGAAAAATATTTTCTTCATGGAAATTTTTAGTTTCACATTAGGATCTACATGTTGGGTAAAATGCCATCCATTACCCCCCAAATTAGCATAAAATATTCTTTTCCCCAGAGAGGATGTGAAAAATCTTTGACACTGCGGCTCCTGC
chr18:10329146_1_hs	ACTGGCCGCTTGACGACATTACTCATTTTCAACCACTGAGATGTACTCTCCCCACCCCCCGACCCCATCCCATAAGCCTCCAGTTCATCTGGCCCCAGGGGGCTTCAGAGACCAAACCTCAAGTTCAGGAGAGAGAAGACTGTTCATCTTATGATACTGAGGGCTGAGTCTGAAGCTGGGGTGAGTCATCCATCCAGTGAGTACTCTTGGAAGGCCATACTAATAAGGCTTTGGCTATTTTAGGATTAGTTTGTGGGGATTAGTAGGGCCTGTCACAGATATCCACACTGCGGCTCCTGC
chr18:10329146_2_hs	ACTGGCCGCTTGACGGTGGGGCTTTGGTGAGCAGGCTATGGATAATACAGTCCATTATGTGTATACAATTTTTGCTACTATGTAAACATCAGAAGGGCATGTGTGGAGACAACTAAACAAATAGGCAAAAATAAAAATATTGGTAGTTGAGGTGCAGAGACAACGAGTGAGTGCCTCGCTTCCTGCCCTGGCCTTGGTGGCACTGTCATAATTATGGGGCCGCCCTCATTGTGTTCAAGCAATTACCCTGTAGCAGGCTGCCTGGGCTCTGCAGCCAGCCCCATCCACTGCGGCTCCTGC
chr18:10343344_1_hs	ACTGGCCGCTTGACGAAAAGTAGATGAATGGGTGAACCTGGTAAGCTTTGAAGAAATAAGCACAGGATATAAAAATGAACATTAGCACTAACACACTGCTATAGACTGAATGTCTGTGTCCATCCTGTGCCGAGAAGAGGGATTTAAGGTGCTGCCTGGGGAGGCGGGAATGGGGTGGCCTGGAAGGTGACTTCTGAGTGAAGACTGGGGGAAAGGAGACTCCTTGAGGGACTGTCCAGGTAGAGAAACAGCACACACAAGGACCAAGGGGTGGCGGAGGCGTTCCACTGCGGCTCCTGC
chr18:10343344_2_hs	ACTGGCCGCTTGACGCTGGAGCTGCAAGTTACAGAAAAGGGGCCACTTGGCATCAGAGCTGGGCTGTGCATCAGAGAAAATATCAATGGAAAAATGAACCCATTCAACCTGGCTCCCAGAAAAATAAAATGTTGTGGACAGGGGAGGGAAGAGTGAGGAACAAGGAAGGAGAGAGCAACGGTGGGTGCCCTGGCAGGAGCTGCGACATCCCTGCCTTGGCCTCATTCCTGGCTGGACCTCGGAGTTTCCAGCTTCCTCCTGGGCACTCTGTGGCAGGCCTGTGCCCACTGCGGCTCCTGC
chr18:10349773_1_hs	ACTGGCCGCTTGACGAAAAGAGTAGGTGGTTGTGTCTTTGGAGCCCCTGTCCCTTGCCCCTGCCAATGTCATTAACGGACTAAGCCCGAACCTCTGCTTTACTCAAAAACTTTAATCACTCCCTGTGTTTCTCAGCCCCTTCATTATTACCAGCAATTAAACTTCAGAAGTAACGTCATCTTTTTGACATCTGGAAGATATTACTACAAGTCTCCTTTCTCTCCCACCAAACCCCACTCAGAGCCTGAGCGGAGACCCTAAGGTTGGGGTCTGTGAGGGGAGACTCACTGCGGCTCCTGC
chr18:10349773_2_hs	ACTGGCCGCTTGACGGGGGTCAGCACAGGGGGCTGCCTCAGCTGAGTCCCAGGTCACTCCATGCGTGACTCAAGATGAGGCATCCAGCCCCTAGGGTCTCAGGGCCCCACCTGTAAGCTCTCGCCTGTGAAGGGACAGATTCTGCTCTCTGTGTTTCTCAATCTGACACTTTTAAACTCGGGGGTATATGAAGGCGCAAAGGAATTCAGAGAACATCAGATATCCTTCCTGCAAAGTCATTATTTGATAGAAATGTAAAACGTAGTCTAAGTGTCTTACATGTGACACTGCGGCTCCTGC
chr18:10353764_1_hs	ACTGGCCGCTTGACGTGTACAGACAGAGAAATATGCAGATAGACATTGCGGGGAGAAAATCAGGAGAAGAAACCCACTAAAAATAAACACAGCTCTTTCTACCATATATTTTTAAAGATTCATCCATGTAATTCAAGCTCAGTCATTTAGAAGCAGCCCTGCTTGATACCACATGGCATTAAAATCCAGCTGCTATGAAATGAGTCACCCTGTAAGAGCAGGTTGGACTGCAGGCTATGTCAGAAGACACTTACATTCCTCTCTGAAATCTACTCTTTTGATAATCACTGCGGCTCCTGC
chr18:10353764_2_hs	ACTGGCCGCTTGACGGAAAGGGGTGAAGAGTTTAGAGTCACCATTTATGATGTCCTGGAATGTTCTCTTAAAGGAAGAGAAAAGATCCTTCAAAAATGCACTTGAGGATTCAAAGACAAGGACACGGGGACAGGGAGACTATAAAATTGCCTCTTCTGGGATAACAAGGGGCTGAGTAGCCTTCTCCTTTACTTGGTGACTTAACGTTGAAAAGAAAAAGAAAAAGAAAGCTTTATTTCAGCATTAGGCACATGGTTGGCATTCACCATGTGTTTATTAATAATACACTGCGGCTCCTGC
chr18:10376152_1_hs	ACTGGCCGCTTGACGAAGACAACCCCCAAAGCTCAGTGGTACACAAAAATATACACTTACTTAGCTCATGAGCCTAAGGGATTCAACTCATCTGGTGGATTCACTCCCTTTGCAGGGCTTGGCTAGCTTTTGGCTGCCCTAGGACAGCCTCTGCCCCTCGGCTTGGGGCGGGTGTCTTTTGGTCTCTGGCAGGCTGGTGCAGGAGTGTGCTTGTGACAGTTGCAAAGGTGTGAGAGCCATCGGGCCTGGTCCCCTAAGTGCCTGTCAAGGCTGTGCTTGCATATCCACTGCGGCTCCTGC
chr18:10376152_2_hs	ACTGGCCGCTTGACGACCTGTCCCACTGGCCCAGGCAAGTCACAATGCCAAGCTCAGCATCAAGGAGCTGGAAAACACCCTTCATCTCTTAATGGGACACTGCATAGACACATGGGAAGGGCCATGGCTGGGGGCGAGACCAGGGCCACAAACAGTCTTGGGGCCCCTTCACCCCAGAGCCTTTCTTCTCTCACTCGATACCTGTTTTCAAAACAGTTTCTAAAGCCCATTCATAAGTAAGAATAGGCTTGAAAGGAGTGACAGAGGTTTGAAGTATTATTCCTCCACTGCGGCTCCTGC
chr18:10432783_1_hs	ACTGGCCGCTTGACGATCTATCCATGCTGGTCACTCTGCACACCCAGCAAAGACCCTCACCTGCTTCTCAGTTGTAAACTGGTCTGCCCTAGCCGAAAGGTAACAGTTTGCCCAGCCCCTGTTTGCACAGCAGTAGAATGGAAATTGCGCTGAGTCCTGTGAAGCTGGCTGACTCACGCTGAAACTCGAGATTTATTTCCAATTAGTGCGATGTGTAGTAGAAGGTGCTCCTCAAGCAGCCTTGCAACACTCCCATTGTGTCCACAGAGTTCTCAAAGATTGTGTCACTGCGGCTCCTGC
chr18:10432783_2_hs	ACTGGCCGCTTGACGTTGGCAGCACCACGACACAGTGGGCCAAAAAGGGAGAAGGGATTAATATCAAGCAATAGAAATTCATTTAAAAGCCAATATTAGTCACTCAAGTGTACATCCGAAGACTACAAAAGCCAAGTATGCATACTGCTTCACTAATGTGAAACTTGGAACAAAGATGAGAAAAACCAGGCATGCACAGGGTCAGACTAGGAATAAAGAGCCACCTGTGAAATGTAATAAGTGGTGGTCTCCTTCTGAAAAAGAGGCACGATGCTTCCATTAAAGCACTGCGGCTCCTGC
chr18:10444627_1_hs	ACTGGCCGCTTGACGAATGGCTCAGATAATTGAGATCCTGGATCTACATTACATAAAGTGGAAAACAGAATAGAACTAGATAACATTTACAAGTTAGAACAGAACCAAAAGACAACACTCAGTGACGTTACCAAATTCCCCACCCCCGGCTAAAATCAATAAATAAAACGACCACAGCTATAATGTAAATGAAAGAGAAATCTGGCTGGCCCAGGGCTCAAGATAAACACAGCAAAGCCAAGTCTCCACCACTCCCTCCAAACTCACACCCCAAGAGGGGGAGGGCACTGCGGCTCCTGC
chr18:10444627_2_hs	ACTGGCCGCTTGACGCGGTCTCTGAAACACAGGTCAGTGGTTCACCGGTGGTAAAGGTGACAGCGACACATCGTGAGTGCCATGGAATTCCACCTTTCCAGGTCTCTTCTGGCTCAGGGCTTCACTTGCAGTTTAAATGCAAAAATCCAGATAAAGGCTAATGCTTTTGAACTTACAAATTATTTATATTTTAGCATGAATGCATTTATAAGATCAATTCTTATTCTGTTAAGAAAGAAAGACAGAGGACATAAGAATACTCTGGTATCTTTTGGGAGGATGAGGCACTGCGGCTCCTGC
chr18:1047539_1_hs	ACTGGCCGCTTGACGCAAAGGTATAGTGATCCCTCTAGTCTATCCCTCACCAAATAGGAATGCGTGGGAGCTAGAAATAATGTCATATGAAGAACAGTAATAAAAATGGAATGGCTCCGAAGGGCTTCGTTGCCATATGAGAATTATCCTGTGTTTTCCCAGAAAGCCAAAATACATGAGTAAGTACCAGAGTGAAGCTAATTTTGACTCTGCGGTAATTATAGCTAACATTTATTGATACTTGCTATGTGCCAACCCTGTGCTAAACATTCTAGGTAGTTTATTCACTGCGGCTCCTGC
chr18:1047539_2_hs	ACTGGCCGCTTGACGCCCTTAAATTTTAACAATAACCCTATTTAACTAAATATAGTTTATAGATAAGTTAGGAGACTGAGGCTTTAAGAGGTACCGGGATTTTGGAGTTAGGACATTTGGTTTAATTCCCAGCTTTCTCCCCTCCTGGCATTCTGTACTTGAACAATTTATACATTTTCAGGTTTCTGTACTCTCATTTATAAAATAGAGATACAAATTTCTACCCTTCACCATTATTGTGGATATTAGAGAGAATTCATATAAAGCATTTGCCATTCAATAAATCACTGCGGCTCCTGC
chr18:10475913_1_hs	ACTGGCCGCTTGACGTCAGATCCTTCCCCAGGACAGCTCTGAGAAGGAACAAAATGGACTCAGCCATTGGTGTCTTTCCAGACCCGGGCACCAGAAAGACTGGGCACTGTGTGCCCACGCGGGCCCAGCCACAGCAGGTTGTCCGAGCTGTCTGTGGCCGCCAGCGGAGACAGGAAGAAAGGCTGGGAGAACGTCTTCAAAGACCGTACACGCCTGCCCAGGAGAGGCTGGAACCTCCTCCTTTGAACTCTTCTACTTCCCTAATTGCTGGTCCATAGAGACCAACACTGCGGCTCCTGC
chr18:10475913_2_hs	ACTGGCCGCTTGACGGCTGAAAATTAGTTTAAATGCTAAATTGAGTTTCAAACCACGAGCCTCAGCCCCTCTAGAAACAGGACACCGTGTAAAAATAGAAACTTTAAGTCAACTTGTTTTTCTAAGCTTTATACAGCTTTGCTGTGAGGTCCAGAGTCCTTTGGCAAATAAGTGACGTTTGAAGAGATTCAGGTGTGCTGGGAGGGTTCATTCAGGATGGAACTGGCTACTCTTCATTATAAAAAAGTCAAGACAGCGTAAAGTAACCCTGAAAGAAGATGCTTTCACTGCGGCTCCTGC
chr18:10519407_1_hs	ACTGGCCGCTTGACGGTCTACACCGCCTTAGCCAGTTTCCTACTGGACTCCACAACCCCACCCATATGCCCTGTGCTAGAATGTCAGCTCTGTGAATCCCTGCTGCATTCAGGGCTGTCTCCCAGAGCCTAGAACAGTGCCTGCATGGAGAAACCATTCCACACATACTTGTTGAATGAGTGCCTAAAGAATGAATAGCATAAACCCAGTCCACAGCTCTTTATTCCTGGCAGCTTCCAAACGTGCACTTCTTGAGGAATTCTTAATTTGGAAGACATGTTATTTCACTGCGGCTCCTGC
chr18:10519407_2_hs	ACTGGCCGCTTGACGAAAAAAATTCATTAATGCAGTTTGTGAATGAGTAATTCACAAACTTCATTAATGAGTCATGTTTTATGTTGTATTCTTTCAATTTTGCCTACTTTATATTTGTACAAAATGTAACTGCGTGAATATATCCTCCTTGAAAGAAAATGATTGCTGTATATCTATGGGATGTGGTTTTCAAGAGAGAACATTTATAGGTTGGCACTAGGCTATCTGCAAGTGGTCTAATGAAATACATGACGGGTTTCCACTAAGCCAATTCAGTGTGTTGGTCACTGCGGCTCCTGC
chr18:10536463_1_hs	ACTGGCCGCTTGACGTTCTGTCACTTGATGACTGCTGTGATTTCATATCCTGTTTGCTCCACTGGCACACAGCCATTGAAAATAGGCATATTTATGGTGGAGGGTATAACTTTCAAGTAGGCAGCTCATCATTTTTTATGGAGAAGTATCAATATTGTGGTTGGACCTCTTACTCACAGCCTCACTTGATTTTACGCAAAAACAGGAAGATGTAGTTGCTAATTTTTAAACAACAAATAGGACTCGGATGCCATTTTTACTGCCTTCTAATGTATTTTTTGCTCTCACTGCGGCTCCTGC
chr18:10536463_2_hs	ACTGGCCGCTTGACGATCTACTGGGTAAAACTCATGACGAATAGTTCCTGTGGTTTTTTTATCCTCCCAAATGCTTTTATGTTGTAGATTCACATTATATATGTAATTAGTGGGTAGGTATATTTGGGGAGGAAATACAGTTGACCCTTGAACTACCCAAGGGTTGGGATGCCAACCCCTTGTGCAGTTGAAACTCTACATATAACTTTTTACTCCCCAAAAACTTTACTAATAGCCTGTTTTTGTTTTTTTTTTTTGAGACAGGATCTTGCTCTGTTGCCCAGGCACTGCGGCTCCTGC
chr18:10561529_1_hs	ACTGGCCGCTTGACGCAGTGCAGGAGTGTCTGACAAACCAACCCTGGCAATTTAGCAGCCACAGCACTCAGAGGACCCCTTCCCCCCACAGGTCATGTAGGATGGAGGTCTGCTCTGAAGCTCTGGAAGCAGCTCTTACCGGTCACCCCTCATTTGTCTGCCTCTCTCTGAGTCCTGGAATCCTACACAGGCTACATCAGGGTGTGTATTGTCTGGGCCCCCAAGCAACCTGTCATCTTTTTTGTCTGACTGACTGGATTTATTCTCTCCTCCTTGAAAGTTCACCACTGCGGCTCCTGC
chr18:10561529_2_hs	ACTGGCCGCTTGACGAATGTCACCGAAAGACAAAGTCCTTGGCTCTTTTTTCCCTTTCCAACTAGATTATTGGAGTAGAGGAAGGTTTTCCTAGTTTAGCTTCCCAGAGACATTCAAAAGTTTCTGATAGGAATACCCGCTACTGGCCGGGCGCGGTGGCTCACACCTGTAATCCCAGCACTTTGGGAGGCCGAGGCGGGCAGATCAAGAGGTCAGAAGATCGAGACCATCCTGGCTAACACAGTGAAACCCCGTCTCTACTAAAAATACGAAAAAATTAGCCAGCACTGCGGCTCCTGC
chr18:10565978_1_hs	ACTGGCCGCTTGACGGCAGATTCCCTGATGTTCTCAGGCAAGCAGTGGAGGTGGAAGCTCAGAAGCAAGGCTGCCCACGCGTCCCGCTTCCCGCGGTCTGGACAGCTGGCTGAAAGTGGTGTGAACACAGCTATGTGTGAGCCAAAAGTTCTGTAAATGAGGGAGTTTCACCCTTTAAAGAAATTGTTCATGAAGAAAAGAGTCAACTTCATTTGTCTTTGGTTTAAATCTTGGCCTTACATTAAAGTGAGGTTCAAATATATTTTCAAATCTTCTCATATTCACCACTGCGGCTCCTGC
chr18:10565978_2_hs	ACTGGCCGCTTGACGTCCTGTGCGCATGTTCTTCACATGAGTTTGTGTGTGACTGTGTATAAGCACATGCATACATAGCTCCTAGCTGCATCAGAAAGACAACAAAAACAAAAACTGTCCCACGCAGTTTTTATTTATTTTTTTTTAGGAACACGTCTAGAGTCCTTCCTATGTGCTAGGCACTCCCCGAAGTGCTTTTGCAGGTATTAACTCATTTAACCTTTGTAAGGATCTTACGAAGTACATACTGTTACTACATTTGATTGGTAAATGAGGAAACTAAGGCACTGCGGCTCCTGC
chr18:10607512_1_hs	ACTGGCCGCTTGACGCAAAGGGAAAGCAAAGGGGCTTGGGGCGGAGCGCGATGGGGCTTGGGGCGGAGCGCGATGGGGCTTGGGGCGGAGCGCGATGGGGCTTGGGGCGGAGCGCGATGGGGCTTGGGGCGGAGCGCGATGGGGCTTGGGGCGGAGCGCGATGGGGCTTGGGGCGGAGCGCGATGGGAGTGGCGGGAGCAGCCAGAGCCCCTTGGGCTGGAAGCAGGGAGAGGGATGGAGGTCCGCCCGCCAGCACGGCCCGGGCAAGCGAAACCCGTGGGTTCTCACTGCGGCTCCTGC
chr18:10607512_2_hs	ACTGGCCGCTTGACGCGTGGACACTCCAGAACTGCACACTTATTTCTCAGTCAGGCATGAAACCAGTGAGTGCTGAGCAGACAACTAATGTTGCAATTTAAAAGAATCAAAATAAATTGCTAGTTAGGTTATGGGGAGTCAAACTCTCACAACTGGGAGTATTTAGGAGGTCAACCATCCTGAGGGATTTCCTCAGCACACAGGAACATTAAGTGTGCACTCTCCAAGCACCAAGCCCTCTGTCGTTCAGAGGCAGGAAAGATGCAGGAGGCGTCCTCACTGTAGCACTGCGGCTCCTGC
chr18:10660561_1_hs	ACTGGCCGCTTGACGTCTTTCATTTTATGGGCTAATTGTCCCAAGGGCAGCAAAACAGAAACTGCTGGCTACGAATCTGCTGTGGGGCTCAGGGCAACGTGACGGATGGTGTGAGATGCAGTCATCGGCAAGGTTCATTAATAGTTCACTGCTTTGCATCAGCCTGGTTGCCACGATACAGCATCATTCATAATTTAGAATTGCTGGTGTGCCTTCTGTAATGTATTATGACTGTGTTAGGAAGGCCTGGCCCCAAAAGCTCCCGGCATATGTGCCAGTGGCCTCCACTGCGGCTCCTGC
chr18:10660561_2_hs	ACTGGCCGCTTGACGAGAGGTCAGACTCTGGGCGGCTCCTCTGGGCCGGGAGAGTAGAATGTTAACCGAGGCCCTGGGAATCAGGGGAGGGAACCCTGCAACTTCCCTCAGCTTACTGTGCCTCTGGTTTGCATAAAGCTTCCTCCATGAGATGGAACAAAATTCATGGAAATAACATTTTCCCAGAAAGAAACTTGGCTGTGACTGAGATGTCATTTTGATTAAAAATGTCAAAAGATAAATGAATTACAAAAAAATAGCTAACAGAGGAAACCCAATTTTATGCACTGCGGCTCCTGC
chr18:10689441_1_hs	ACTGGCCGCTTGACGCCGAAAGAAGAAAACATCTGGATGCTATTGACGACTATGACGGCAGTAAGTCTAAATTCCCAACTCTAGTGGGTTGGAAATCACTGGGACATTTATAGGTTGTGGTAGTTTTTGCCTCATGCCTTCATTGTGAGCAGAAGTTCACATTCATCTTATAACCAGCCTGTATCTAAGAGAAGCAGACAGGAATAAGGCACATCTCCTGGCTTCTTACCTTCTCCGACTCCCGCCAACACTTCAGGATGAATATGTGAGCATAGATGTCCTCCACACTGCGGCTCCTGC
chr18:10689441_2_hs	ACTGGCCGCTTGACGCACAGATCCAGCTGGACAGGCTCAAAGTTGTGTCCGTCCACACCCAGTCCATCACTGCCCTCAGCTCAGTCAAAAAGGGCACGAGGCGAAACCTGGCAGGAAACACATCTCGTCAGAGAGACATTCGTGGGTGGCCCCCACCACCCTGCTCACCCAGGAGCTCAAGCAGTTCCTTAACTGCTTTAACCTCATGACTCAGAAACAATTCTCTAGGTGACCCTTCCAGTAAAACCCAACTTGGAACACAACTGCTTTTCATTATAAGTCGAACACTGCGGCTCCTGC
chr18:10725616_1_hs	ACTGGCCGCTTGACGTCTGGCTCACAGAGGTAGGCCAGAACATGCCTGCCCACGCTCTGGGCTCGCCTTCATCTCTTGGTCCTTTCGGGTATATTTTTCTCTCTCCACTTCCTCTCCGACTTCTCTCCACAGTGGCGGCAGGGCTGGTGAGGCCCTGACAGGCCAGAGGGAGAACGCTCAGGGTCCCACCAGGCCAACCACCACGCGGGCCCTCCAGGGTGGATGGAAGGCCAGATCCTGGGAATGGACTTGGCTTGAGGACACACGGCGCCTGGTTTAGGAGGCCACTGCGGCTCCTGC
chr18:10725616_2_hs	ACTGGCCGCTTGACGGACTGGCCAGGCTGGGCAGGAGGGTGCAGGGCACTAACCACTATTTCTATCTGTCTGTCCCTCTTCATCGAGAATCCTGTTGCTCTGGGCAAGAGGTGGTTTTTACCGAAGGCATCAGCGTGACTGTTCAGAATAATATGGGCACCCAGGATGTTGGGCAGGGTGGTATATGTATTCTTGTGTCCAGGAGGGCTGGGGGCAATGTCAGTTCGGGAGAGTTCGTGCACGTGTGTGGGTGCGTGGGTGTAGGGTGGTGGGGGGATGGGTGGGCACTGCGGCTCCTGC
chr18:10852160_1_hs	ACTGGCCGCTTGACGAGCTTTTATTCACTTCTGCCTGGAGTAAATATTATGTGAATATGCACTATTAAAGAGGCTCCCCAGTTTTACTGTGTCTATACAAAATTCTTTTCTTATTAGACTGAATTTCACTTCTCCAGTTGCCAGGCTAATACAATCAACTGAGCCAACTGGATTTAGAATAAGGTGGGAATGTGTGTGTGTGGATGGGTGTGTGTGTGTGTGGGTGTGGATGCTTGTGTCCAGCACCAACTTTTACTTATTTTAACTGAATTTAAGTGGTCTTAACACTGCGGCTCCTGC
chr18:10852160_2_hs	ACTGGCCGCTTGACGAGGATTTGACTGAATAGCTCTCTATAGCATGTGCCCTCTCTCTCTCTCTTTTTGTTAGCACTGTATAGACACAGTCAGCCACAACTAGTTTTACCACGGCCAAATTTTACACATAAATCAATCAAAGCAAGGCCACTGGGCCCTCTCACACATTCTGTCTTTATAATTTACGATCACATTAAAACCACATTATGATGTCTTGAAAGGATGCAAACCTGTATTGCTGGTATGGTAATAATATTCATGTTCTTTTAAATTGCAGGTTCCTCACACTGCGGCTCCTGC
chr18:10860721_1_hs	ACTGGCCGCTTGACGGACTTTCATAATAAATGTGTTCTTATTCAATTATAGAATTGCTACGGATGTAGATTAAATCAAATAGAAATCTCTGATCAAGATGTCTTTGTGAGGTTATACAAATGCATTTCCCTGACCTGTCTTAGGAAGGATTGGGCCTTTGTGATTTTTATAAACATACCACTGTACTTTAGGGTTTTCAGCATTTTTATACAGAAATCCCTGGGGCTGTCGGTTGGAAATACTTTTTAAATTTGCCAAGCTGAGAGCCAAGAGCGAGACGGGTTACACTGCGGCTCCTGC
chr18:10860721_2_hs	ACTGGCCGCTTGACGGACTCTGTGAGCCCCTACTGTCCTGGTAGGTCAGGGCCAGAACTGCCATTAGTCACGTCAGGCTGGCTTATTAACAGGCAGGCTTTTTCCCCCAAAGTGATTCTTCTGCTGATGTATAAACACTGAACCTCTGAAAGAGCATGGACTCACTCTCGCATGTTTACTAACAGGCAGTCTTGCTTGCTGGAGCTGTAAGCTGTCCCTGCAGCGGAACAGAACTTCAATCTGGCCTTGAGGCTAAGGAGGAGGAAAGGCTGTAAATAAAGATTTCACTGCGGCTCCTGC
chr18:10870381_1_hs	ACTGGCCGCTTGACGATATCTTGCCAAAGCTTATGACTGAAAACATTTAGTACTTGCAAGCGTTTTGCATCAAATGTCCAAATAAAATAGTCACTTTTTCCTTTATAAATGTTATCTTTCCACTAATAAATCAATTACTCTTTAAACTGATGTCTCCTAACCTCACCTAACAAAGTACAGTTATTAGAACATAACAGTGTCCTGAGGCTGGTCAGGGGGCAGCGTGAGAGCCGTCTGACAGCTCTGATACCCAAGGACGAAAATAGGACAAGCTTCCAATTCAGCCACTGCGGCTCCTGC
chr18:10870381_2_hs	ACTGGCCGCTTGACGAGTTGCTCCTGAAACCTTTCAACCAGCTAGCAAACATACATCTCGTTCATTATTTTTACCTTTTTAAAATTCTCACACTTTTCCAAATATGTATGTTTTTCCCCCTTGGAGTGCTTTAAAACAACTTGATCAAAGCATGCCAAGTTAACACCAGTCCACTGAGCAGGACAAGGTGCACAGACTGGAAAGCTGCCCTGCAAGGAGGAACTCATTTTTTTCCCTAAAACTACCAGATGTTACTTCTTTAAATATTCTGCAATAACTAAGGTACACTGCGGCTCCTGC
chr18:10872157_1_hs	ACTGGCCGCTTGACGTTCTTTGTAAAGAATGAAACACATATTTTCACTAAGCCTACATTTTGAGAAGAGCAGCATCAATTGACACTTAGATAATTTTCACACATATAGGGCATTTTTGTTATAATTGAGATCCTGAAACAAATATATTTAATAATATAGCAGGCAGCAAAGGCCAGAAGGTGAAGTGGAGAGTAGAAAGGGCTTCAACTGGAAAAGGAGGAGAGATCTGTCTGGGAAGGTAATACAAACGCCATCTGTGATTTTGGGAGGCGTCCAGTGGTAATGCACTGCGGCTCCTGC
chr18:10872157_2_hs	ACTGGCCGCTTGACGAATATGGGAATGAGAGGCAGTATACTGAGTTGCCAGCATAGTTGGCCAGCACACATCACCTCAGCTGAAATGTGTTCTGGCTAAGCTCACTCTGCTGCAAGACACCAGAGCTTAATAGGCACTGGCAGACTTCTCACACCATTCAGCACACGACACGGGCCAGCCATGTCCCTCATCCGGTGCTAGATGCCTGCCCTGTGTGCCTTTGCAACACTGAGCAACTGGGCTTGCAGTGCTCTAGTGATGTGTAGTGCTGTAACCACAGTACCTCACTGCGGCTCCTGC
chr18:10875624_1_hs	ACTGGCCGCTTGACGTACAGTCGAGAGAAAAAGACTTCTTATATTAAAGTAACAAGAACTCCAGCTGTGGCCTCAGCTGCTTCTTACACCACAACAGACAGAGCAGGAAAGCCAGAGCCTTATATCTTTCCCACCTGTGGATTGCATTAAGCCCCAATTTGCAAACATCACTTTGAGGCAACAGTCTCAGCTTTGTGCTTCTTGGTCCCAAAAGAGACATTTTATAACACACATATATTAAGGGAATAAATGAATGTAGTTTGCTAAAGCAATTACTCCACCTGCCACTGCGGCTCCTGC
chr18:10875624_2_hs	ACTGGCCGCTTGACGTGTGATAGAATTTAGCTACTGAATCCAGAATTGGGCTGCGACCCCTACTTAGAATGGAATCATTCAGCCATAGAGGTGCTAAACTATTAACTACTACTCTTGGCTTGCTGAGTTAACAAAGCAGTGCATTCATAATACTGCCATTGCAGAAACAATGATACTTTTGAAAAGTATGCACAATAAACAGGTCATAGTCTGACTGATATGTCATTTGGAGACCATCTTATCAATTGTGTTTCCTTCTTCAGTGCTTACTAAAGTACGTTCATCCACTGCGGCTCCTGC
chr18:10881095_1_hs	ACTGGCCGCTTGACGGAGAAAACAAACAGTTAGCTTGTTTCTGTGAAATTAGGTACCTTTTTTTAAACCACAAAACAGTCATTAAACGCAGATATCTAATTACCTTAAGGTATGAATTGTTGCTGGATTTTCAGGAGATATATAGATATGTATGTATGTATGTATGTATGATGTATTTTACATTGGTGGCCGGATTTGTGTGAGTGCCACACGGATTGAGTATTTGAATCTACTAACCTCACTGTGAGAGTTGCTAATTTCCATTTGGAACACACAGTGCTTTATCACTGCGGCTCCTGC
chr18:10881095_2_hs	ACTGGCCGCTTGACGTCTCCTAAAAGGGTATACTGGTTATTTATGAGGCAGCAGGTCTGTTAAAAGAGTCCTAACTCCCTGGCCTTGGCGGAGGGCATTCACAGAGGTGAGAGTAGGATGCCGGGCCAAGGGGACCATCACTTACTTGCCTTTATGCACTCTGCTCCTCAGGAGTTTGCTGAAACTGCCTGGGACTGACTCTTCCCAATTCTGTGCTCCATGAAAGATTATTACTAGCTTAGAGTCTACCACAGTGGGAGCATCAGATCATGGAAATTGGTATAACACTGCGGCTCCTGC
chr18:10892890_1_hs	ACTGGCCGCTTGACGTTGTACTAAATGGTAGGCATTGTTTTCTGACATCTCAACATTCAGAAAGAAATATGGTCAGTAAAGGTCCTTGAGCCCTTTTCTGCAGTATTTCAACAGAGCTGCTTCAGTGGTTTCTCCCTGGGGATTTCCCTAATAGAAAATTTATGGCCAGGATAAAATTAACAATGCTGGATTCAGAGGAAACTGTTTCTACTGCGAATCCCTTTGCTTAAAATTCTGGGAAATTATGTTTTAGTAGTTCAAGACCTATTACAAAATCACTGATTTCACTGCGGCTCCTGC
chr18:10892890_2_hs	ACTGGCCGCTTGACGATTGAATTATGGCTAGGTTAATGAGATATTCTCCTAAACAAAGATTTGTTATTTTTATAAATTAAAAAAATAATAAAATAAACAGTCCCAGAGTGAGCTGTGGCCACTGAGATTTGTATGCCTACACATTTGAACAGTGTGCATTTCTATCTTATTTGCAAGATGCCAGCCTTCTGCTCCAGCCAGGTCAGATTCCTCAGCGATGTGCAGGCAGGTCACACCCACCTCAACCTCACTGCTGTCCCTGTCCTTTGTAGACTCTTCCCTTCCCACTGCGGCTCCTGC
chr18:10896216_1_hs	ACTGGCCGCTTGACGTCAAACAGAGCAGCCTTCATATTACCTACCACTATTTTCCTTCAAAAAATTAAACTCCTGTTTTCTGGAAGGTGCTGGTGACCATCTGACAATGTGGGGCGAGGCCTGACCATTGGGTTTCAGATTTCTAAGGACAGGTGTCTTCTTATCCTCCCTGCACTGCAGTCTCCATCCATTAGTGTTCTAATACAAAAACACCAGCAAATCCACTGAAATTACACTCAGTCCAATATGGAATTCGATTATCTGTGTGGATTTCTAAATAAATATCACTGCGGCTCCTGC
chr18:10896216_2_hs	ACTGGCCGCTTGACGATTTAACTGGTCAGAGTAGAGTGCAGAGAAGTTTTCAAACCCAAACATTTCTCATGATGGCCGAGTGAAAACAATTTTCTCTCTGTTTATGGCAAGCAGGTCAATAAACAGCATCTGGAAGAAGCCACTGGAAGCCGTATGTGAGGCCTCCCTGACTTCCTAATTTAATGTTGCTGCCTCCCTGTGCTACTGAGTAGACAACTGACCAGGGTTTGCCATTTGCCCTCTGAGTGACACCCTCTCAGGTCTCATGGCTCACAAATTCAGGATCACTGCGGCTCCTGC
chr18:10913386_1_hs	ACTGGCCGCTTGACGGGTCCCCGGAGGGAAGGATTGGACGGTGAGGAGGTTGAGATGCTGCTCGGCTTGACTTCTCTTGCTTCGTGGAAGAAACAAAGCACCTTTTACATTTTTCTACATTTCCACTGTTTTCTCAGATATTTTCAGTATTATTCTTATTTTTTATTTTTAATAGGTTCAATTACTTTTCTTAATAGGTTCCATTTATTATTCAGGTAAATTTTTTAATTTAAATGATTTTGCTATACTATATTGTTAGGCTTTTTTAACAGGGAGTTTTAATTTCACTGCGGCTCCTGC
chr18:10913386_2_hs	ACTGGCCGCTTGACGAAAAATAAGTCCCATCTTCCTACTTCTGCGAAATGTAAACTTATTTAAACAGGCAGGACAAGTCAAAAGGTTTCGATGCAAGACACTCAGTACTCCTGAGAATAAACATTAGGCCACTCAACCAGGCACAACAGCAGTGGCAGAACGACTTCTTTCTATTCACCAGAAATCAACTTAATAATTTCAGTGTCTGACATACCACAGGCTCATCATTTTTTGCCATTGATACTTTCCTAACCATCTTAACATGCTAGGTATGAGACTAGATATCACTGCGGCTCCTGC
chr18:10917004_1_hs	ACTGGCCGCTTGACGTTCTCTGTCATCAAACTTCCTTGCACACGACCTTCCATCCAGGCCCTGAGAATTCTCCTGTGTTGATTTTGTTTAACACTCCCCAAGTACAGGGGGAGTTCGTTCTGTACAAATATACATAGACAAAAGGTCGGTCACCCACCAATATGCTCTCCGCAGCTGATGGAACAAGGGAGATTATTTTTTATTTCCTCTAATTTTTTTCTGTAATAGTGGTTTAAAACCACAGGGCTTTGCTTGTTACTTTAAATCAGACATCTGATTTCTAATCACTGCGGCTCCTGC
chr18:10917004_2_hs	ACTGGCCGCTTGACGAACAGCTCTGCCTCTGGTCATCTTTATTTCCTTAGACAAGTTACCCTTCAGTCTTTCTCCTCCCTTAATATAACACAAAAGGGTTTTTAACAGGCTCCTTTCATTTTGCAGTTTTATATTTTCATGAACATCATCACTGGAAAAGAAGACATCTCTGTCTTCATATTGTAAATTCATTATTCACTTGGTCATCATGTTTCTTCATTGATTACTTTTACCAATCATTCTTTCAATGGATTCATTGCTCAATTTTTACTACAGAAAAAAGTACACTGCGGCTCCTGC
chr18:10927628_1_hs	ACTGGCCGCTTGACGAATGCAGCAAATATCAGACTTTTAAAAAGTCTATATATATATAGTGTTTTCAAATTTGAGGTATTTAATCGTACCTAAAATGAAAGGTAAAGCGTTCTTAGACAAACTACAGAATTTTCCTCTCTCTGTGGTTTTTCAGTAGTCCAGCTCAAAGCAAGCCAGACTAGTGCTGTCTACAACTCGTAAGCTTTTCTGGGGTTGATAACTATAGCAGGCTCGCTTTATTTTATTTTATACTCTATTTGCTTTAGGTCAAATTGGAGATATAAACACTGCGGCTCCTGC
chr18:10927628_2_hs	ACTGGCCGCTTGACGAACTGCATTTTTAGGGGAATAAAATGTGTAGAAAGAGGGCAGGAGACCAAACCCAAAGAACTTAGACGTGGATTAATGTATTTAGACTAAGGAAGATTCAAAATTTCACAAGCATACCCTTCCTTAATAACAATACCATACACTGGTGTGGTGACGCCCCACTCATAGGGCAGCCTTGCAGCTGTGATCTCACAAGAAAGCAATACGTGAAGGCTCATACACGCCATTAGGAAAGAAAGAATGAAGTCTGGCTTTGAATAAGTATCAGTTCACTGCGGCTCCTGC
chr18:10936024_1_hs	ACTGGCCGCTTGACGGGTTGGTATCTTTGGAGATGTCTTGGGAGGTCTTTGTATAGGAACCAAAATTCCAATTACTTTTCAAAGCAAGAGAAGCAATGGTTTGTGGAGATCACTATTAGGGCTGTGAGCTTGCATCTGCCTTCCCAGCAGTTTCTAGAACTAAATGTGATGCTTTCTTTCGCAAAGCATGAATGCCTCTCCTTGGGGCCTTGCCTTACTTTCTAGTCAGCATAGTTTTAGCATCTGAGTTCTGAAATTGCAATGTCGCAATTTCTCTTTTTATAACACTGCGGCTCCTGC
chr18:10936024_2_hs	ACTGGCCGCTTGACGAAAGTAATGCAAACTTTACAGCTCATAAACCTTCATGGGATTTATAAAGGTGGAGCTTGTCTTGGAATGTCTCCTGGAGTCTGGCCTCATTGAGGTTGCCTTTTAACATACTCCTCCGAAAATTTTTTTTAAAAAGAACAAAAAAAAGTCTTAGGAAACCAAAGAATGGAGGCTTTGCAACAACCAGCCTGTGGCAAGTCCTTGGTCCAGGGCTACCGATGCGAAAATGTTGCCTACCACTGTCCCTTTATTTTTGCTGATGTGCTAGTTCACTGCGGCTCCTGC
chr18:10975050_1_hs	ACTGGCCGCTTGACGCTCACCTGGAACAAGAAAGGAAGGAGTCATTAATTGAAAAAGGAATAGAATAATCCCTAGGGTCTCATGGTTCATAGATGCTCTATAAACAGGAGATATTATCATCACAAATTTTCCCTATATAGTTTCTAACTCAAAAGTTTCTTTCAATGAATAGCATGCTTTAAGCACAGCACAAGAATCCAGACTGGCCTTCAAATTTCACTAACATCGCCACACATCTAACACGGAGTCAAACAAACTACGTCTATGTAATCTGTAATGACATAACACTGCGGCTCCTGC
chr18:10975050_2_hs	ACTGGCCGCTTGACGTTGAAACCGGGTTTACATTTATTTAAGTAGCATAGTTTTGGTGGAATGAAAATATTTTAGTAAGCGGCACAACATATGTTTGAGCAAAATTTACATAGGTGTCCCCTGCCCCCATGGACTCCTCACTTACCTATAAGAACACTGTTCTGGAAATGAGGGGAAAAAAAAAAGGCAGAAGGGAGTGTTGTTAAGTTTCAGCTCTGCACAACGGCACCTTTAACAGACCTGCCAACTAGTCAAAATCTAAATAGGGTGGTTTGAAAAAATCTTCACTGCGGCTCCTGC
chr18:11004731_1_hs	ACTGGCCGCTTGACGAAGGAGGAAAAAAGCATCCTACAAAAATGTGTAATTTCCTAAAGTGAATTGTCATGACATTCAACAAAATGCAGTTTTGTCAGAGAAGTCATTTCCATATGTTTCAGATAATTGATTTGTGCGTTTCCTACTGTGACCAGACTGTAAGCTTCTTGAGAGCAGGAGACAAGTGCCATGCCCCTCTGGACACTCCTGAGTGTCTAGCATGGGGCTTTGCACATAAGATGTGCCATTAAATATTGACTGAGAGGCTATCATAATAAATGCAAACACTGCGGCTCCTGC
chr18:11004731_2_hs	ACTGGCCGCTTGACGTCACAATAATGAAAAAAGGTGATCCCTATGTGATGATTTCAATATATGTTGGCAAGAACATTCCACTTCAAGCCAACAAGAAGTCCTCAGACTTCTTGTTATTTTATTCAGCCAGTGTGCCAAATTCTGTCCCAAGGGACCTACAAATGGTAATGAATGGGGGAAAAACAATTAGGCTATTGAGTCCATTCCCCTTCACATCAGGCTTCTTCCCTGTGGAGCATTCTTCCAGCAATTACCTAGAGATGTCTCCTGTACAGAGTTATCCTGCACTGCGGCTCCTGC
chr18:11032961_1_hs	ACTGGCCGCTTGACGGGTAGATGAGAAATGAGTGAGGTTGGCTTCTGCCTCCCTCTCTTCCAGGGCAAGCGTACAGAGACAGAGTTCCAGGGTCTGGTGGCACCCAGATAATCCTTTTCTGACTGGTCATATACGGACAAGAGGAGAGAAACAATAATAGACAGCACCTTTTGAGCATTTACCGTGAGCCCAACACATTACGTCATTGAGTCCTCTCTACAACACACATGTGGGCACTGTTCTCTCCTTCATTTCACACATGAGGGGACTAAGACTGAGAGGCAACACTGCGGCTCCTGC
chr18:11032961_2_hs	ACTGGCCGCTTGACGAGTGACTTACCTAAAGCCCTAAGGCTGGCCTATGGAGAAGGCAGGATCTGACTCTAACATCATTCCTGGCTGTAGACACTAGACCACCAGGACTTAGGGCAGGACTCCAGCCAGAGTGCAAGATCTCACTGGTGCAGGTTTCTCCTGCCCACCTAAGGCAGACACGCCCCTGGATTTGTGTGAACATTCTATCTGTCATGGATTTGTATTTAGACTGTGATTAATGTCAAAGTTAGCATAATGTTGATTTAGAGAAAGTGACATTTTGCCCACTGCGGCTCCTGC
chr18:11052434_1_hs	ACTGGCCGCTTGACGCAGCTGTTCTCATTCAAATAAACCTCAAGCCTCCACATTCATGATAAGGAGTCACCTTTGAACCCTTTGTTTTATACTAGTCTTTTTTTAAATTTGACAAGTCTAATTTAATCAGTTTAGAGAAATAAAAGCATCACTGGAGTAAGGAGGTGGCTTTCTAAGATTGCTACATTGAAAGAGTTACCACTCAATAAGATATATAAAATCTAATATGTTTGAGAGGTGACTTTAATTAAGAGCAGTGTTTTTCTCCACCTTTTTTATCCTCTACACTGCGGCTCCTGC
chr18:11052434_2_hs	ACTGGCCGCTTGACGCAAATCCAAATATAGTCTTTTGGGAAGAACAATCCTTCAATTAATATTTGGTGAAAGAAATAATTGGTCACACTTAATATGATATATTATCTATGTAACATACAGGTATGTGATGATCTATCTGCACCAATGCATATTAAAATATCTCCCTTAAGCATACTCACATTATCTCTCCAGACCCTTGTTCCCAGAGCCTGGTGATGTATCAGCCAACAAGTATTTATTAAGTGACTAGGTTTCCTTCTTTCTTTGCAAATTTGCAGGAGCGTTCACTGCGGCTCCTGC
chr18:11078842_1_hs	ACTGGCCGCTTGACGAGAGTCTGTGTTACTGAGAATGGAGAGGGGTGAAAAAGAATCCTTGCAGGGACCAGTCTAAAGAGATGTTTCCCAGGCTGCCTCAGCCTTCTGCTCTATTACCCTTCTTTTCAGTCTACACCACAGCGTCATACCTTAGAAAGTTACGGTAGTTAAAAAATTGCTGGTGGCATCCTTTATTCAGGAAATTAGAGTAAGTATTCCAATAACATTTTTGAGCTCACTATAGGTGTTTCCATCAGCTCATGAACTTGAGATTGTTTGATTTTGCACTGCGGCTCCTGC
chr18:11078842_2_hs	ACTGGCCGCTTGACGTGATCACTAGATTTAAAAAATCTCAGGTCTCCTAAACCCAGGCATAGACGTTGTTTCACTTTCCCTGGCCCATCGTTCCACCATATATTTACGAAATGGTGCATAATATTTCACAACTCTCCCTGCTTTCTCCTAAAGTGAGGCTGCTTTGGTATCAGTGTCTACTTCCAAAAAGTAGGTATGACTCAAGAGCCCCTGTGAGTTAAGATGGATGGTTTAAGTCAAAATTCCATAGAGGCTAAGTTAACCTCCACAAATATCTTTGCTAGACACTGCGGCTCCTGC
chr18:11091653_1_hs	ACTGGCCGCTTGACGGTGGGGGTTCAATGAGATGCCAGCCCATGTCTGGCATACGGCTTGTCCATCTTGAGCGCTAGAAAGGGGTTTGTTCTTGTTCATAGTGTTGTTGTTTTTATTGGAAATATGTTCTCTGGGATAAAGGTTTGTTCATTGCCAACTCACTGACTTAGGGATTAGGAACTGAACCCCAGTGGCAGCAGCTCCAACTCAAGACCACAAGTCAAGTCTCACGTCTCAGTGTCACCACTCAGTCACAGCACAAGGGCAAGGCTCCGCTTTCACACGCACTGCGGCTCCTGC
chr18:11091653_2_hs	ACTGGCCGCTTGACGACAACCTCCTAAAGCAGAGAATTTCCTGCCACACGAGTCAGTAAAAGGCAGGCCGTGGTTTCCCCACGCTATTAGTGAATCATAGCCAGTATCCCAATAAAAGACTCTTTGGAGGGTGTGGCAAATGTGGTCTTTGATGCAAGGCTTAATTTCACTCAGAGAGGTGGCTAAAAGGGTATTTTTTGAAAGGTTGTCTGCTACCTGACTATAGAAAGAGATCTCAGGACAGAGATTAATGGAGCATAATTCTCGTCCAAGATCGAGAACACACACTGCGGCTCCTGC
chr18:11095982_1_hs	ACTGGCCGCTTGACGCCAAATTCAACACTGAAAAACCTTTCTTGTGTGTGTGCCCAAGGAGAGACTATGAGAGGGAGGCAGCTTTGCCTCCACTGCATGGAAAGGGCTTGGAACCAGCGGAGCTGTCCAAGTGAGGCTTCCATTCTCTAAGCCGGTCCACATGGAGCCCTCACTCTGTTGCCCAAGGTGGCTGAGACACCGCCAGCCTGGCTGTGGGGTGTGGCCACCTAGAGCCCTGGGGTGAAGAAGCCATGAGAAGGACCACGTGCCCTTTGCCAGACCAAGCACTGCGGCTCCTGC
chr18:11095982_2_hs	ACTGGCCGCTTGACGCCTGTCCACCCAATGGAACCTGCTGGCCCAAGCATTAGGGGCCATGTCCTGCTACCAAATACCATTTCATTGGCTTCTGTGATAATTTGCTTGGCTTTGAATGCTGAATCTTGTCCAAAGGCATCAGGCTTACAAAGGTGGACATCAGAGCAGAAATCCAGGAGCCTGGTCCCGGGCTCCACACCTGGTTCTGCCTCCTAAGAGCTCTCGGACAAATGCCTCCCTGTTTCTGGGTTTTGGTTTCCTCATTGATAAAACTGAAATGACGCTCACTGCGGCTCCTGC
chr18:11105187_1_hs	ACTGGCCGCTTGACGTTTCTTTGACCACGATTTGGCTTTGCTTCTGAAACTTGCAACCAAAAAGAGTTACACGCCCAAAGACTGCAAACCAATATGGACTCACAACGCCCATTTGACACACTCAGTGCCTTGGCTGAAAGGGAACTTAAAATTCAGACTTACTCCTCTAGACTGTAAACCACACAACTAAACTCGACAAGAATATGTTCCATTTGTAATAAATCTATGGATATGTAATAGCTCAGAAACGCATTCCAGCACCTCACATCTTCATCCTCACGACACCACTGCGGCTCCTGC
chr18:11105187_2_hs	ACTGGCCGCTTGACGACTTCCACACTTCAAACTACCACGTGGTGAGAATCCCAGCACAGCTTATCTCATTCTCTCCTGCTTGTTATGAGCTCAGAAAGCTTTAGGTGTGGGGTTTTGACGAAATGAACATACTCATCCTTTATCTGTACAACTATAATCACCTGCACAGTGCTGGAGTCTGACCACATGGTCCCACAGAAGCCTGGAAGCCGCTACAAAGCAATATTTCAACATCACGTGTCCTCTGAAAGCCTGAGCTGGGGAATGTTTCATGAATGCTAGTGCCACTGCGGCTCCTGC
chr18:11108788_1_hs	ACTGGCCGCTTGACGGTTTGTAGCAGAGCTCAGGGCTGGCAAGCTGAAGACCAGAGCTTGTTCCACTCTTCACACGGTCCCTCCAGCACATCAGTAAAAAAATACATAAATAACACCAAAGGAAGTGTTAAACAGTCATGTGGACTTCATCCTGCACAGAAACTCTTTCCAAGAGATTTTCAACAGAACAAAGTTATCTTTCCTTGGGCAGAACTTGCCCCCTGTCAGTACCACCAGCACCAAGGTGGGGGCGAACCCAGCCCACCAACAACTGCAGCTGCCAGACACTGCGGCTCCTGC
chr18:11108788_2_hs	ACTGGCCGCTTGACGGGCCCCTCTGTTTCCAGCATCCTGGGCAAAGGGTGACATCATGTCAGAGAACTATGCATCCCTCTCCTAAGGACGCTGAGTAAACAGTCTGCACAGCTTACAAACCACACATCTTGACAACTCCACCACGTCCATAACCTCATGGAAGTGCAGCTGGAGATTTTATTAGCACTTTATGGTCCACATGATCATTTAAGGAGGGTAAAAAGCTCCAGTCAAAGGTATTGCTGAATTAAATCACCTTAGCAAATCTCTGTGCTATGAAAATCACACTGCGGCTCCTGC
chr18:11117663_1_hs	ACTGGCCGCTTGACGCCCTTTGGATGTTTGTATATGGGATCAAAACGTGGCCTCTATTTGAAAGATCCAGCTAACCTTTAAAACATGTTGGGTGGGAGAGGCTGTGAAATCAATGGGGCTCTTCTTTAGGTGTCAGTCTTCAGCGGGAGCATCACTGAGTCCCACAGAGGAGTATGAAGTCAGTGCCTTCTGCTTCCAACAGACTGAATTCCTCAAGGACATTCACACTCAAATACAGCCACTTGAAAGCCAAGGGATACAGTAGCTGCATTCAAAGAGGGTCCTCACTGCGGCTCCTGC
chr18:11117663_2_hs	ACTGGCCGCTTGACGAAGATCAGCATATTGGCTTCTACTCCTTTGACTAAGAATATTAAGCTTTCTGTTTATGTACTAGTTGGATGGCTAAAAGTTTATGTTGTCAGCACACATGTAACAATTTTTATGTTTCCTTCAATCCCCATAAACTTCTTGACACATTCCACAGAGTTGACATTTACTTCCACCTCTGTTAAGTTCATCATCTGTTCATTCTACTTGTGTAAATGATTCCTCAGGGTACAGATGTCCCTACAAATGGGCACCTGTGAAGCACTGCTGAAGCACTGCGGCTCCTGC
chr18:11136991_1_hs	ACTGGCCGCTTGACGTAATAAGCTATGGGTGATGAAGCTCCTTTATTTCTGCAGATACAGAAAGCCAATTCGAATCTAAACATGCTCACACATCTTGTTCATGCTATTCCCATCACTGGTGTGCACAGTCTCCATGATTCTGTATTAGGAGCAGGTGAGGGAGGATCATCGAAATATTAGAAGCTCAAAGCCTAAACTAGAATGTCTCTCCTTCATAATCAACTGTTTTGTAAAATCCTGAACCACATCTCTAACATGGTAAAAAAAAATTATTGTTCTTAGCAGCACTGCGGCTCCTGC
chr18:11136991_2_hs	ACTGGCCGCTTGACGTTCCTAACCTTTCTTTGAGGGCAAGTCCTAAGTGTATGTACATACGATGGTTATTAAGGAGGCCAGAGCGATTTAGATATAAAAATTCCGGCCCGTAGGTTAAAAAGCAGTGATTTATGGCCATACCTTTTAATATTAAAAAAGGCATGTGCAGAAATATTACCCTGAGAATTGTGAAAATATTTCTTAGCCTTGAACACCTCATTCTAGAGATGATGTAATTGAAAAACAGAGAGTTTCTGTAACTTGGCAAAGTCGCATAGCTCGTTACACTGCGGCTCCTGC
chr18:11154923_1_hs	ACTGGCCGCTTGACGTGTCACATCTTGAAGGGTGAGTGTAGATTCACCAGAATGTAAGCTCCAAGTGGGCAGGGACTTTGTTGTTCATGGCTGTATCCCCAGGACCTAAAAGAGCATGGGGCCCATAGTACAGACGGCATAATATTTGTTGACTGAATAAAGGAGTTACCTAGGTGAGAAGAGAAGGAATAATGTTCCCAGGCAGAAAGAACAGATGACATCCCAGAGGCAGCAGAGAGTACTATGTGTTAAAGGATTTAAGAGCAGTTCACAGGAAATTTCCATCACTGCGGCTCCTGC
chr18:11154923_2_hs	ACTGGCCGCTTGACGATTCCATCAACTGGACGTCCCACACAGCTTAAACCGTTTGCCAGGTCATATGGTTTCCAATTTATGGGCTTCTCTATTTTCCATTAAATTGAAACAGTAGTAAACACTTAAGTACAAGCAAAACAACCGACATAGGCAGTCATAGATCACAGGAATAAGGACTGTCACACAGGAAACCTGGAGTTCGCTGTCTTTAGTGTCCTGTCTTCATGCTGCTGTTCGCTTCTCAGATGGGAGACTCAAAGTGCACTGGCAGGAAGTCAAGAGACTCACTGCGGCTCCTGC
chr18:11176352_1_hs	ACTGGCCGCTTGACGTGTTAGCAACAAAGGAGAGACATAGAGCTCGAAAACAATAACTATGTTCCGACCATGAAGAGCTTCGTGAATCTCTCAGTCACCGTCAGAGTACAGACTCTCTTTTCATAATATCTTACACCTGTAATAGCAACTTAAGATTTACAACCTGGACCCCAGACATAGCTTGGCAAGTGCCTCCTCATTTAGGATAGTAATATTAAGTGTCTCTTGGAATGTTTGCATTTCTCAGGGTATGCCACTTGGTAAATTCCATGATGATTTGGCAAACACTGCGGCTCCTGC
chr18:11176352_2_hs	ACTGGCCGCTTGACGGTCTGTCCACGCCCTCCCTCTGTAAGGCTCTCAGGATTGCCATCTGAAGTGATTCCATATGACTCAGACCATCCCTGGCCCCCACATCTCCTGCAAAAAACATCAGCAGGCAGTGCAAAGTTGAATAAAGCTCAAGAGAACCATCAGGTGATAATGCATTTTCCTTGGAACATCAGTCCTGAAATAACCTCGAGTGTCCGGGTCAGGCAATTCCCCTTGGAAGCATCAAATAGGCATTATACCCTGGAAAACAGAAACACTGGACTGCCCCACTGCGGCTCCTGC
chr18:11179565_1_hs	ACTGGCCGCTTGACGCTTTGTGGGGCCTTACTAATGCCAGGACCTAAGGGGTACCATGTAGAGCTTTGTAAATTAAATATAAATAAAATAGGGTGGGTGCAGTAGCTCACGCCTGTAATCCTTATTCTTTGGGAAGCTGAGGTGGGAGGCTCACTTGAGCCCAGGAGTTTGAGATCAGCCTGGGCAACACAGGGAGACCCTATCTCTACAAAAAATACAAAAATGGGCTAGGCATGGTGGTGTGTACCTGTGGTCCCAGCCACTCAGGAGGCTGAGGTGGGTGGACACTGCGGCTCCTGC
chr18:11179565_2_hs	ACTGGCCGCTTGACGTTGCCTGAGCCCAGGAGGTTGACGCTGCAGTGAGCCATAATCATGTCACTGCACTCCAGCCTGGGTGACAGAGAGAGCTTGTCCCTAAAAATAAAAATAAAAATAAAAATAAAAATAAAATAAATAAATAAATAAAAGGAAAAGATACTGCCCTTTTGTAGGAACTGGTCATTCTGCATTCTTTTTCATCTGGAAACCTCATTTCTCTCCTTAAAGCTCATAGTTGCAAGGACAGAAGGACTGCGTTACCTATAGAATAAAATCTTCATGCACTGCGGCTCCTGC
chr18:11260927_1_hs	ACTGGCCGCTTGACGTGAGAGAAGACGCTCGCAGAAGGAAGCATCCAGACATACTCTTCAGTCCGCATCCCAGCGAAAGGCCAACAGGAGCCACTCTCCTTGCTTTGCTTGCAGGCTCCAATGTTCTCAGGTTGGTTCATGTGTCAGCCTGTACTGTTTTACCTACGTCAACTCATACCATTTATCTCTGTTATAATTCCTGTTTTCTGGGCACACTCACAAAATAAACTGGTTCTCAGTGAAATTTTTTAGACCATAGCCAAATTACTCTGCAAACACAGGTTGCACTGCGGCTCCTGC
chr18:11260927_2_hs	ACTGGCCGCTTGACGATCTTTCCCAGAACTCCTGTTATTTTAATAATGTAACTGTCATCAGAGAGCACTGTCTGACTCTGAAAGCCTTCTAAGTGTTTTCTTTTTTCTCCCAAGTGATTGAGTTGCTTCTTTGTTCTCTGCAATTACCCAGCAGGGAAGGCTGCTGAGCCCCTGGATTTAGACACTGGGATAAAATTCCTAAGCTTAGGAGCAGCTGCACCAGCCACTAAGCACCACAGTCAACTTATCCTTTTAGCCTTTTAGAAGCCATAGGTGCAGTTGCATCACTGCGGCTCCTGC
chr18:11267027_1_hs	ACTGGCCGCTTGACGTCAAGAAAGGCCTCACTGAAGTGGTGTGGGGAAGGGCTGGAGAATGAACTGGGGTATCCGTTGATAAGATGACATGCGTGCTGGCTTATGAAACTGATATGGTTTTCAGGGACCCACAGAGTGAGATAAGAGGTGCATAAATGCAGAAAACAATTTGAGTAAAGACCAAGAGGCTGAAAAGCAAAGAAACATCAGGTCTATAAAGGAGTGAAGTGTAGTAGAAAATAAGGCATAAAAGCTACTTTGGCACAATATTAAAGCAGGTCTTGGCACTGCGGCTCCTGC
chr18:11267027_2_hs	ACTGGCCGCTTGACGCAACAAGGCTGAGTTTAGATTTATTCTCTATGGCTTTTAGGGTTGACGAGAAGAGACTGATATGTTTGGACCTATGCCTGGGAAAAAGCTCTGATGCCTCTATGGAGACCAGTATGGGGGTGGGAGCAAGCAGGGAAGGAGCACAGGATGGGTTGGGAGGCCACTGTGAGTCACGCAGGTGAAAAGCAGATCTGTTCTAGGGGGAAATACAGAAGAGAAGATGGGACATACGACTTAGATATAGTAGCAATATGATTTAGTGACTGGATGCACTGCGGCTCCTGC
chr18:11268638_1_hs	ACTGGCCGCTTGACGGAAAAGGCTCCCCAGACAGCGTTTTCGTATTATTGAGCATTTAGTAAGAAAAACATTCAAAAATAACCAACATCCGTGGAACTGTGGACTCTGCAAATCTGTCACTAAATTCCAAAGGAGAAACAGGCTAAATCCGTTAGACGATGCATTGCTTAATCTTGCCTTCTTAATCAACTACAGCATTGAAAAATGCAGACATGATTATGAATTGCTGCTGATAGTTGAGTGTTCACAGCAGAGAGTTTGTTCTTAACTGTTTTTCTACTGCCACACTGCGGCTCCTGC
chr18:11268638_2_hs	ACTGGCCGCTTGACGAGTAGCGCTCAACTGCAGCACTTTAAATTATGTGCTCCATGATGAAATTGGATGTTCTGCTTTTTAGGTTTTCATCCAGCTAAGATCATGTTTGGGGAGAAGCCAATTCTAGATGCAGTTTTCTGCCTATGAGTTGGAAAATCCGAGTTAACTAAAGTTCAGGAAGTTTAGAAAGACTGATTACAGAGACTAGCCTTGCCTGTTTGGTGGCTCAGGGCATCCACAGGACACCCTAACCTCAGCTGGGTCAGGTCGGCAGGCGGCATGATCCACTGCGGCTCCTGC
chr18:11284203_1_hs	ACTGGCCGCTTGACGCAAGAAAGATTATTTGGAGATTCAAATTGAGTACACTTAATAGAACTATAATGATTCTGGCAATCATTTTCGAAGCTGCAATAACTAATCATTGTAGATCTAACTATATATCCTGGCAGACACATGGAGAATATTAGCAGAAATCTTCCCACAAGGCTGCTTTTAGAGCTTAGCACTGCAATTTGCTGAACATTCTCCATCACTTTCTATAGAAAAACCTATGGCTCCTTTTTAAATAAATAATGCTTTCTGCATATTGCATTTGTAAAACACTGCGGCTCCTGC
chr18:11284203_2_hs	ACTGGCCGCTTGACGAAATACATACATGTGTGCAATATCGTAAACGGGAGCAATATTTGTATGCAACAATGTGTAACATGATTTGCATCCTGACATTGCAGAGTTAACACTGCCTGTGAAAACTGTTGACTCTCCAATGAATGCTTATATTGTATGTACAGTAGAAATATGTCATGTGTATTACACCCTATAAATGTAATACAGGAAATTAACATAAAGGCATTTGCAAAGTAAAAGTTTATATATCTTTATCTCACAGACGGTCACAAGACTTGCCCCCATCCCCACTGCGGCTCCTGC
chr18:11320905_1_hs	ACTGGCCGCTTGACGCCTCAAACACTCTCTAAAAGGAAATATCTAAAAATATCTAAAAGCAAATTCCTGCATCCCTAGAAATCTACCATGGCAAAACACGCACACGCGCGCGCGCACGCACACACACACACACACACACATATAATGATTGTAGGACCAAAATAAAAAATCTACGGCATTTTTCCTTGGTGGTACCCATTGGGTTAATCAAATTTCATCTAAAATAAGTCATCTCGACCCCCAGGCAGTCACCAGGAAGAAATTTAAGTTCAGTAGTGATTCAGACACTGCGGCTCCTGC
chr18:11320905_2_hs	ACTGGCCGCTTGACGATCAGAGGATAAACACAAACATGTGTCTTTGGCACACAGAGAAAGCCTGGGGACAGGATGTGGTTGCAAAAGGAATATTTCCCCTTTAAGCCACTGGTTTTGTGAGACGTTTGGTAAGAAAAGATTAAGAGGTAATTTTCCTCTGAGGGCTTACAGGAAATAATTTATGAACGTAAATAGCTACCAATGTTACTGAAAGTTAGAGGATGCTTAGGTTTGTTAGTTGTCATTAGTGTAATAAGAACAGACTTATAGACAGTTCACAATATTCACTGCGGCTCCTGC
chr18:11327155_1_hs	ACTGGCCGCTTGACGCTGAAGATGGAGGTAGGGACCATGAGCCAAGGAATACAGGTGGCCTCTAGAAGTTGGAAAAGGCAAAGAAACATTTTTCCCCTACAGCCTCCTGAAGGAATGCAGCCCTGCTGACACCTTAAATTTAGGACTTCTGATCTCTAAAATTGCAGTATAATAAATTTGTGTTGTTTTAAGTTACTAAGTTGGTGGTAACTTGCAATAGCAGCAATGGGAAATTAATACGAAGTGTTCAAAAAGGTTACAGAAGTTTTCATTTTAATTTCTGCACACTGCGGCTCCTGC
chr18:11327155_2_hs	ACTGGCCGCTTGACGCTTCTTGTTCTCCATGAAAACTTGGAAATGACATTGGCATCAAGGTTAACCACTGCAGTAAATGTAGGGAAGATGGATTCACCCGTTGAAAAGTAGAACCTAGGAATTGGCAGTTTGGCCTTAAAGCAGATTCCGGCAACTGTAGTGGGTTTTCTTGCAGCTGTAGCAGCAATTATTTTGGGCTGGATTCCAGAAGGAAAATAAAACTTTGATCATTCCATCATTTTGTGCTCTAACAGAGAGAAAACTACCTTCCATGCATCTCTTCTGCACTGCGGCTCCTGC
chr18:11366387_1_hs	ACTGGCCGCTTGACGGATGGGACAGGATCAGATTTATTTTCCTTTCAGTGGATGGTCATGTGAAAATAGCTATAAACCTCATGGGTGAAGAGGAAATTCTGTGGGATGAAAAACAAAGGCAAATTTGTATTTGGTTCAATTCTCTGCGGAATCACTTTGCCTTTCCTTCTCTGTGGTTGGTCAGCTTTCCTCAAAGATCCCAGCATGCTGCTACTCTGTGTGACTCTGAGTCATCCACTTTTAAGTGACCTGGGCATCTGGCACTTTAGGACACCCGATATCTTTCACTGCGGCTCCTGC
chr18:11366387_2_hs	ACTGGCCGCTTGACGTGCTTCTGTCTTTCATATCTGTGCTATTTTCAGCCTCAGCAGAGTTTTATATACAACTCGTTCTCTCAGGCATGACTCCCCTAAGCCAGCTAGTGCCTTGTTTTGCGTCTTGTACATGCAGGTCTGGAGTGGAAACTGTGCTCCTTCAGATGGCACATTTTATTTGAAAGCAGTTGGCATTCACTGAGATGCACCCACACAATATTCCCAGGAAGGATGGAAAGCCCTGCTACTTGTATTTATTTTGTTTGAATTACAACAAAAACAAACCACTGCGGCTCCTGC
chr18:11376637_1_hs	ACTGGCCGCTTGACGTGAGGAAATCTATAACTATAAAATGCCTCCAAGATAATTCAGTAAGGGTTAAGCCCCACATGTTATATAACAAAGACAGGTTTGATTTCTGTCCTCTTCATACCCTAGGAATGTAGGAATCAGCAATCAGTATTTGGAGGGAAATTAAAAAAAAAACATAATTGGTATTTTAAGTTGGTCCTGTGACCCAAATTATATTTATTTGGAATATTTTCTTTTTGATGTGAAACTAAGCATTTATTTTAAAAGTTATAAAGCACTGGTTTTATACACTGCGGCTCCTGC
chr18:11376637_2_hs	ACTGGCCGCTTGACGGTGATTCAGTGGAAGGAGATTAAATATCCTAAACGGCATGCATACCTGGATTTTTTTAACCCTCTTGAACGAGTCTAAGAAATGCATTCCAAAAATCACAACTCTTATGTTAACTTGAAATCCTGTCTGACATGAGGGACAGCCCTGGTATTTTGTGGGAGCTTGGGGGATGCGGTATGGTGGGAAAAGAAGCAAGAAGTTACTAACAGTCAAGCATCACTTTCTCATAAAAAACATATTGAAATAAGAGTCCAGAACTCTTATACATTTCACTGCGGCTCCTGC
chr18:11379324_1_hs	ACTGGCCGCTTGACGTACATAAACCAGAAACAAGCACACAGAGGCCTCCTTGTTTCTCCAGCCCAGAATGAGTGAAACAGCCCTGCAGACTTGGGAGCTGGGCTCTGGCAATGACAACTTGCCCCTATCCAGCAAGCCGTACCCAAAATCACCAAATAACTCAGGCATATTGTAAATTGCGCATCTGGCAGAAAAGTCGCTGTCGCTTGTTTCAAAGCTGCTAGTAACCTTATGAGATCCTTCCTGATGGAGTTAAACCCGTGGTTTGTTGATAGAATATCCAAGCACTGCGGCTCCTGC
chr18:11379324_2_hs	ACTGGCCGCTTGACGCATTTGACAGGCTTGCAGGGTGGCCGCACCCCAGGCCAGTTCCAACAGTCAAGCCTCTGGGAAAAGCTCTCGAATTAAAGAAAAATATTCTCCTCATTCACAAAACTCCTTCAATGGACTATTTATTGACTTAGGAGCTATTTCTAGATATATCCTGTCTTCAGAAGAATTAACAGGAAAGCACCATTTCTCCAAAAAATGTGTGACTGTGAGAAACAGAGGCTCCCATCTCGCGCTAACTGAGGCGAACCCTGGAGGGCGCTGCACTGGCACTGCGGCTCCTGC
chr18:11425012_1_hs	ACTGGCCGCTTGACGGATTTTTGGCTAATGCACATCATCATAGAGCCCAACCACACTCCAGATACTGACCATTTCCTCCACCCAGACATGTTCCTCATTTCCTGTCACTGTCGTCCCTCCCCGCCATCTCCACTGCCACTTGTTTTACGCAAGCTCTGATGAACTTTTAGGTCACTACAGTTTTGCCTTTTCCACAGTTTTCTATCAATGGAATCACACAGTATATGCTGCTTAGTGTGACGCTTCTCAGACTTCTCATGTTGCGTGCCATCAGTAGCTCATTTGCACTGCGGCTCCTGC
chr18:11425012_2_hs	ACTGGCCGCTTGACGTTTTTACAGCTGAGTGTTTCTCCATGTTACGACTTTACTGTATTTTATCTACCCATTCTCCAGTTGACAGCCATTTGGGTCATTTCCAGTTTTGATTATAATAAATTATGCTGGTGTGAATACATCCAAGTCTTAGTATGAATGTACACATTCTCATGCGTAAAAGCCTAGAATCAGAATTGCTGAATCACAAGGTAAGTATGCATTTAACTATAAAATGAACTGCAAAAACTGCTTTCCAAAGTGGCGCCACCATTTTCCCACAAGCAACACTGCGGCTCCTGC
chr18:11456879_1_hs	ACTGGCCGCTTGACGCAGGGTCTCTTCCCTTAATCTCAATGCATTTGAGTAGCTTTTTAACATTCTAATCACATTCATACTAAACCTTTAACCACCCCAATTCACACTGTTTCTACATAACCTAGTGCTTCACCAATACTGATTTCTAGAACCTTAAGGAAGGATCCTGAACGATGATGAAATCATTTGAATATTCCCTTCACGGGATATAGAAACATTTTTATAAAGAATGCCAGTTCCATTAAGGCCAGTCAATAAAATAAATAATAAACTAACGGAACATGCCACTGCGGCTCCTGC
chr18:11456879_2_hs	ACTGGCCGCTTGACGTAATGTAATCTCATATCACTTGCTCTGATGTCGTGTTACATGCGTATTAGCTCTCATTGCTAAACTTGTGAAAAAACAAAATTTGAGGAGAGATTTTTTTAAATGCACAAAAGAAGAATACAATAGAAAGAAACAGATTTGTGGCTATTTCTGTTTTACAAATACCAAATAGTTTACAAGCCCATATTTTAATCCCATTTTTCTCCCACACAAGAAAAACCCAGGAGTAAAGAGAGCTGAATCGGCATCATTACTCAGTCTAGGTTTCAACACTGCGGCTCCTGC
chr18:11500299_1_hs	ACTGGCCGCTTGACGGTTATCAGTCAAGTAGATTCCCTCTCCTCCCCTGCCCTGTCCTCAACCAGCCTGACTTCAGCAATTTCACTCATTATTTGTCTTCTAGAAGAGACAACTTGCCTCCTAGAGATAGATGAGAGGGCGACTTACTCTGCCTACTTACAGGTCATGCTAGAAACGTTTTTCTAGGAAAGGTACTGAAACCCTTAACAAAAATCAGTTTGTGGTTCATCAATTCACATTGTTTAAATGCCTCATGAGAATGGACAAGTGGAAGTAAGCTACAGCCACTGCGGCTCCTGC
chr18:11500299_2_hs	ACTGGCCGCTTGACGTATTTTTGTGACTCACCAAAACTAGAGGTCACAGCTGTGCCCCAGGGCAGTCCTGCCCAAAGCTACTTGCTTTCAACCTCACATGAGTCACCCTGTGCGGCTGGAAAGAGCAAAGTCTTGACGGAGATTCCATTTTTTTTTTTTCTGGCCGAATGACTAATAAAAGATCACCTTGTCAAATTTAGCCTTAGCAACAGGCAGTAAATTTGTAAGTGTACTGTTGAATTAAGTTCCTGCTCTTAAATTTGAAAGGATAGATTTGTCACCTTACACTGCGGCTCCTGC
chr18:11517967_1_hs	ACTGGCCGCTTGACGGATGAGGCGCTCCCTCTCAGAACGAAAGCAGCCCAGGCACAGTGTTTTGGAAGAATTCCAAATTGTCATCATGTTGCTTGGAAGGTGGCTGGTTTCTTCTGACCCACTCAGCAAAGGAACAGGACTGTACTGTGGGGGACCTACTCGATGCCCATGGCTTGATATAAAATGAGAATCCAGCAAAAGGTGCTGAGGGCTTTGGAGGCTGTGGGTGTGGCAGTCCCTGCATGAGCAGACTCACGTGGCCGCCCTCACAGGTGCAGACACAGTCACTGCGGCTCCTGC
chr18:11517967_2_hs	ACTGGCCGCTTGACGAGGGCCATGGGGTGCCCAGCATCAATGGGAAAGGCAAAAGAAATGAGCTTCTTTATCTCATCTACCCAACAATGACAGAGTCTGACTCATCAACAGGCAACTGCAGCCATACTTTGGGTGGGGGTCCTTAGGGAGCCAATAATTTTAAATTCAAAGTTTGGAGAGGAGGGAGCCTCTGGCTCCCAGGGAAAGCATCTCAGCGACTGACACTAAGAAACTTTCAGAGGCCACGAGCTGATCTTCGGTATCTGCTTGGACTTGGCCTGGAACCACTGCGGCTCCTGC
chr18:11524122_1_hs	ACTGGCCGCTTGACGGCATCTAACACAGACTCTGGCACATAACTCTTGCATTACTAATATTTGTTGAAAAAATATTTTTGCATGAGCAAAATATAGAGGTCATTTAAAAAAATAGCTTTGCTAATGAGTCCAGGATAAGGAGGTGGTGGTATTGACGTCTCCTTTTTATGAATGTGCCCTACCACCCAATATACAGGCCAAAGAAAAACATTCTTTTTTGAATTTTCAAAAAAATTGCCTTGATTCTTCACTAAATGTCAGGCATTATGTGCATTATGCTGAGTGCACTGCGGCTCCTGC
chr18:11524122_2_hs	ACTGGCCGCTTGACGCTACATATGCACTATCTCATTGGATAAATCCAAGTTTACCAGCATTTTCAGGCATCAATCCGGGGGCTGAGCAGGAAAGCTGCACACTTTTATCTGTCATCACAGATTGTCACAATCACTCTGGGACAGGAGCCCTCAGTTTGTGGGTGATGAAAAGGAAGCTCAGAAAGTTTACAGGGTGCTGAGCTCACTCAGCCAGGTAAGTGGCAAAGCCCACATCTAATTCTTGATCATAGGCTCTAGTTCTAGCACGCACTCCAATGCCACAGTCACTGCGGCTCCTGC
chr18:11526915_1_hs	ACTGGCCGCTTGACGTGCATAGTCCCAGCTGACTGCTCATTCCTGTCTCCAGGATATCATCCCACTGACCCAATCAATGTGTGTATAGGCCAGGGATGGTGGCTCACACCTGAGTCCCAGTGCTTTTGGAGGCCAAGGCAGGAGGATCTCTTGAGGACAGGAGTTGGAGGGTGCAGTGAGCTATGATTGAGCCACTGCATTCTAGCCTGGGCAACAGAGCAACACCTTGTCTCAAAAAAAAAAAAAAAAAAAAAAAAAGGGATGGGTATGTAGTAAATGCTACTACACTGCGGCTCCTGC
chr18:11526915_2_hs	ACTGGCCGCTTGACGGACACCAATGAGCTTTCTCTTCAGAGCTGAGGCAGGCTTTCTCCTCCTGCCAGGATGTTCGCTGTTGATGGATCCCAGCTGTGCCCTCCCCAGGAGTGTCCTGGTTGAAGGAAGCTCTCTTGCTCATGGTCATGCCCCTTGCTGAACACAGGGACCTGTGAACACAGGACACAGGGGCTGCTCAAAATGGGAGCATAGAGACCGGGTGCCCAGGATTAAGTCTGGGCCATGGGAGCTCAGAGCCCCCTGAAGGAGCCAAGGACAGCTCACCACTGCGGCTCCTGC
chr18:11531718_1_hs	ACTGGCCGCTTGACGAGAGTGTACTTACACAAACAGATAGTAGAATCTACTACACACCTAGGCTATATGGTATTGCCTATTGCTCCTGGGCTACAAACCTGGGCAGTGTGTGACTGTACTGAGTACTACAGGCCACTGTAACATAATGGTAAGTATCTGGGCTTAAACATAGAAAAGGTACGGTATAAATATGGGAAAATAATATACCTGTAAAGGGTAATAACCATGAATGGAGCTTGCAAGACTGGTAGCTGCTCTGGGAGAGTCAGATAGTGAGCAGGGAGTCACTGCGGCTCCTGC
chr18:11531718_2_hs	ACTGGCCGCTTGACGGAGTGGGAAGGCCCAGGACATCATGTAAATGACTGCAGACCTTATGAACACTGTATACTTAGGCTACACTACATTTGTTTTTAAAATTTTCTTTCTTCAGTAATAAATTCACCCTACCTTACTGTAACAGTTTTACTTTATAAACTTTTCAATTTTTTTAAACTTGACTCTTTTGTAATGACACTTTGCTTAAAACACAAATACATTGTACAGCTGTACAAAAATATTTTTTTCTTTATATCCTTATTCTATAAACTTTTTTCTGTTTTACACTGCGGCTCCTGC
chr18:11552904_1_hs	ACTGGCCGCTTGACGTCTACCCTTGTAGCACAGAAGCGGCACCCAGGGATGATAGGTCAACAAATGCCTGTGGCTGTGTTCCAAAAATTTTTATATATAAAATCAGCGGTGGCTACCATACTGTAGTTTTGACCCCTAAACTTATAGTATAAAGGTATTAGATGAAGCCAAGAAGAATGTTTCTGACAGGAACAGTCACAAGAAGCAGAAGGCAAAAAAAAAATGTATATTGATAGTTAAAATTAGCATGTAGAATCTCTAAAAAATGCTTGCAAATCAACAAGGCACTGCGGCTCCTGC
chr18:11552904_2_hs	ACTGGCCGCTTGACGTTTTTTTCTACAGAACTTATCAGAGCTTTTCAAAATACTAAAATGCTTTGTGATGCTTCAAAGACTCTACAGATTTACCCAAAGTTAGTGCACCTCGGTGCGTCTCTGCTGAGGCTAAACCATGCCACCCTTCAGGACATCCCACCAAGTGGATCTTTCCAGCCTCCCCTTATTTCAATGTTTCATGGCTTTCCTTTCTACATAAACAGTATCCACTATCACTTAGGTCAGTGAGGTTTGGAGCTACATTTCATAGTCCCTGATTCAAACCACTGCGGCTCCTGC
chr18:11654614_1_hs	ACTGGCCGCTTGACGCTTTTCTGCAGGAGGGAGGTAGGGTTTTCTGCTAAGAGAGTAAGCAGCAGGGGCAGGAGGATCAAAGGACCCGGGTACCAAGAAGTTTGGAAAGAGCTTCCATGCTTAATGCAGGAAAAGCGGAATGAAGACATACAAGAATTACCAAGGAGTGCTGGATGCGCAGACGGCCTCAGCCAGCACGAATTGACTGGGGCAGTGACCTGGAAGGAGATGGGTGCACCTGTGTGCTTCCCAGCAAATCCCGACTTCAGGGTCCGGTCACAGAAGCACTGCGGCTCCTGC
chr18:11654614_2_hs	ACTGGCCGCTTGACGTGGTAAACCGTCCATGGTGTGGATGACTTCGACCACCTACCACATTTGTCAGTTCTCACCACACCGAGCACAGGAGCTCGAGTAAACACGCTAGCTGGAATGTAAGCTCCAGGAAGGCAGGACGGTGCTGCCCACCATGACACAGCTGAAGGGTCCTTAGAAATCACCTAGTCAAACCACTCCATTGACAAGGAAACCCCCAGTTTGGAGAAGGAGGCCGGAGTCAAAGGCAGACCTCCTGAGCTCCACTCCCAGACCTTTCGCCAGCACCACTGCGGCTCCTGC
chr18:11729549_1_hs	ACTGGCCGCTTGACGATTATGTACTTCCTTCATAATACTCATTACCTTTTATTGTAGATATTTGTAAGTTTCACTTAAATGCATTAGCAGATTATATATTCTGTGCGAGCCATATCCATTCTGATTCATTTCTGTATCCTCCACACCACCCAGCAGAATCTGGCATAAAATGCTGTAAACAGGAAAACCAAACCTTGTAAAATATTTTATTAATAAAGAGGTTTATTCTGAGCCAATGTGGCTGCTCGCGGCTGGCAGAAAACACAAACCCAGGAAGCCTTGATTCACTGCGGCTCCTGC
chr18:11729549_2_hs	ACTGGCCGCTTGACGAAGTCGCCCCGAGGCAGTTGGGTTACAGCTTGATTTTACACATTAGGGAGACTGGAGTTGCAGGTAAAATCATAAAGCAACACATGGAAATTCTACATTAATTTGGCCCAAAAAGGCGAGACATCTGGAAGCAGAGGCTTACAAGTCATAGGTGGGTTTTAGGGATTCTTTATTTAGTTGGCAATGGGTTGAAAGAGTTAAGTTTTTCTTTTCTTTTCTTTTCTTTTTTTTTTGAGACAGAGTCTCGCTCTTTCGCCCAGGCCGAACTGCCACTGCGGCTCCTGC
chr18:11733060_1_hs	ACTGGCCGCTTGACGCGCTGTGGACACCTGGACATGTGAAGAGAAGACTCTGATCTGTGCTCAGAGTCGGGTTGTTTCTCGAACGGCCGCCTGGTGGCGCTGTGGCACAGGGGCGCTGGCGAGGGAAAGGCTCCTGCAATGCACCAAGCTGCGCCCGGGCGCGGGGAGCCGTCGACTGGGGACTTGGAGGTGTGGGCCTCTCGTGCTGTGTCTGAGGGACAGCTGTCATGTGTGAAGCTCCTGCTATATAAAAGGGTGAGCTGTTTCCCTCTGCTCACCCTTTAACACTGCGGCTCCTGC
chr18:11733060_2_hs	ACTGGCCGCTTGACGACTGCTCTGCCTGCTGAATGCTGTACCCAGGTGGCGGAGAGCAGAAGCGAAACTGGGGAGTGAGGCCAGTGAGGCTGGGGGGCTTGCTGGACACAGCCAGTTCTCCAGAGCTGGAGCTAAACGGCAGCAAGGTCCCAGCCTCTCACTGGTGTGTTCTCATTTTCATCTTTTGGAGATGTTTTTTCTGTCTTAAAAAACATTCCAAGTCCATCAACGGATGACTGGATAAAGCAAATGTGGTACTTATACACTATGGAATACTATTCAGCTCACTGCGGCTCCTGC
chr18:11751241_1_hs	ACTGGCCGCTTGACGCAACACTGCAAACGCCAAGCTGCCGGCTCTGGCCCTATTGGAGGGGTCTCAGTAACGGAGGGCAGGTGCCAGTCTCGCGCCCTAGTTCGTTCCTCTGCTACAACGCCAAGTTCGAGGCCACAGTGCCTTCTGGAAGAGTTGTTGTGCTGCTTGGGAGCACTGCACAGGAGAAACGGGGGCTGGAGGTAAAGACAGGAGGCTCGGGAGGCGGCGACGTGGGCGAGCTGGAATAGTCTAGAAGCTGAGCAGAACAAAGGCGGTGTGACTGGTCACTGCGGCTCCTGC
chr18:11751241_2_hs	ACTGGCCGCTTGACGGAGCCTCGGAGGGATCCTCCTCCCTGCTAGAATATGCATGATCCTCCGCGAGTCTTCGCCCGCCAGGAGCAGGGACGCGTCCGAGCCAACACGGGGCGCGCGCCCAGACGCACTTTCCCGGCTCGGGGTGCAAGAGAGCCAGGCGGCCGCGGCGCAGCGGAGGGGCTGCGGGCCCGGAACCCAGGCCGGTCAGCGTGTAAGCGCCCCAGCCGGCCGGGCTCCGTGGGGGGTCAGCTCCCTGACCCCTACAGCGCGGTAGCGCCTCTCCGACACTGCGGCTCCTGC
chr18:11767942_1_hs	ACTGGCCGCTTGACGTTCTTAGTAAGACCCAAATAACTATAGAAACTAGTTATTTGCCCCCTTTTAAGTCCCTCCAATTAACAAGGCTAGACTTATTTAGAAAGCACATTTATGTGTCATATTTGACATTTTTTATGCCTGACCTTTGATTCTTAAAGCTCATAGTATGATGAGTCATGTAGTTTTTCCACTAAACATGCCTTTACTGAGGACAGGAACTTGACATGGCATTTGGCATATAGTTATGCTCAGTAAATGTACATAAAGCCACGTATTTATCAACACCACTGCGGCTCCTGC
chr18:11767942_2_hs	ACTGGCCGCTTGACGCGTACTCAGGACCATGAGTTACACAAAGGAAGTGTTAGTTATGACCTCTGGCCTCAAAAGCCTTACCACTTAGTGAAGGAAAGGATGTCTGTAATATATAATGTATAGGCCGGGCACCGTGGCTCACACCTGTAATTCCAGCACTTTCAGAGGCTGAGGCAGGAGGATCACCTGAGGGTCAGGAGTTCGAGACCAGCCTGACCAACATGGAGAAACCCCGTCTCTACTAAAAATACAAAATTAGCTGGGCGTGGTGGCACATGCCTGTAACACTGCGGCTCCTGC
chr18:11791031_1_hs	ACTGGCCGCTTGACGCAGAGCAAGATATCCAGATTTCAGGAATGAGAGGTGACTAATTCCCAGAGTTGTTTTCAAATTAAACTGTCACTTTAAAGCTGTGAAGGGAAGGCCAAACAATTTGGTTAAGCATGTCCTTTCGGCATGGTGGTGGCCATGGCTAAATGGTTTGTGTGGGTTCTTAAGCCATGGCTAGGATCCTAGTGAAGGTTTCCATGAAAGTAATGTTGAAACTCTGAAGGAAGCAACTAGCCACAGTTATTTTTAAATTTCCTGCCTGTTTGTTTCCACTGCGGCTCCTGC
chr18:11791031_2_hs	ACTGGCCGCTTGACGTTTGTTGCCAGCCACAGGAATGGGAACCGCTAGGTGTTTTTCCATAGCCATAGCAGAACAGGCTCCCCTGTTGAGCAGTGAAGACGCCTGGGTTAGGGGGTGAAACCAGAGAAGCCATAAGGGATGCTTTTTGCCTTCTAAACAGAAGGTTGATTATCAAGAGATCATGCTTGTTTGTTTGAAATAAATGAACTGATTTCTCCCCTGGGTGTTTCTCTTGGTAAAACATTTTAAAAGCTTTTAAAGTGGGGGAGGAACTACAACCAACTCCACTGCGGCTCCTGC
chr18:11857757_1_hs	ACTGGCCGCTTGACGATTACAACTGCCTGGTACTTTGTCACCACGTGAGTAATGTTTTTCTCCACCAGTACGAACTCCTGGGCTCCAGTGATCCTGCTGCCTCAGCCTCCTGAGTATCTGGGATCCATCTATATTTTTATGTCTTGTAGATAAATATCATGAGTCAAATTTCATTAACATTGGGAAAAGTTTTTTACTTGCCTTGACAGATTTCCAATTGCTATATGTTTTCACACACAAAAAATTTTAAATACATGGAAATTCAGTTGGTACTTTTTTTCTCAGCACTGCGGCTCCTGC
chr18:11857757_2_hs	ACTGGCCGCTTGACGATCCAGTAGTTTGATTACAAAGGCATTTAACAGAATAGTTTTCATCTTTTCATGACTCTCCTTGTTCCTCTTCATGATCAATTCCATGGCCATAAGAATTCTTTGACGCCAACAACAGATGGGATATAAACAGTGCATTGTTACTTTTGCTAATATCAAACAGAAGGGGGATCTAAATGAAAATGAAAACATTTCTGCAAACATGAGTGTCCTCAGCTGTCACAGGAAATAATGAAAAAAAAATCAGAGTAAATTTCTTTTTAACTACTTCACTGCGGCTCCTGC
chr18:11942635_1_hs	ACTGGCCGCTTGACGTAAACAGAAAAATTGGTGAGAGATTTGAACAGACACTTAACCAAAGAGAATATATGCATGGACAATCTCTATTTCATTAGTAACCAATATTTTTTTTTTTTTTTTTGAGACGGAGTTTTGCTGTTGTTGCCCAGGCTCGAGTGCAATGGCGTGGTTGGGCTCGCTGCAACCTCCACCTCCTGGGTTCAAGCGATGCTTCTGCCTCAGCCTCCTAAATAGCTAGGATTACAGGTACCCACCACCACACCCTGCTAAATTTTTTTATGACTCCACTGCGGCTCCTGC
chr18:11942635_2_hs	ACTGGCCGCTTGACGATGCATGAGTCACTGCACCTGGCCATTAGTAACCAATTATAAACTAAAACCAAGGCTGGGCATGGTGGCTCATGCTTGTACTCCTAGCACTTTGGGAGGGCGAGGCAGGCGGATCACTTGAGGTCAGGAGTTCGAGACCAGCCTGGCGAACATGGTGAAACCCTGTCTCTACTAAAAATACAAAAACTAGCCAGGCATGGTATGCGGCTGTAATCCCAGCTACTCGGGAGGCTGAGGCATGAGAATCGCTTAAACCCGGGAAGTGGAGGTCACTGCGGCTCCTGC
chr18:11947424_1_hs	ACTGGCCGCTTGACGTTGAACAGGCACTCATGACTCAGCAAACGGTACTTGATAGGGTTCTTTACACGTCAGTCAGGCTATTTTTTAAAATCACTCTTCCTGGAGATCTTCAAACCAGAAGCACCGCGGGCCCTCCCCAACGGGCTTCTGCTTACCTCCACTACGTGATGCAGTATGGCCCCCGGGAGGCCGCCCCCAGATTCTAGAGGGGCTTACCCCAGACACACCCGAAGGACCACCTCGTGACCTCAGAGGAACAGCCCTAGACCCAGGAGAGACTGCCAGCACTGCGGCTCCTGC
chr18:11947424_2_hs	ACTGGCCGCTTGACGACACCCCCGTGGCAGCCCGCCAGGGCCCAGCTCTACTTGTCGCCTGGAGGTGCTGCCTCCCTTCCACGCCGCCCCAGGGAATGGCCGCCCCTCTGGGGCTCCTCCCAATCCCCCTTCCCAGGACTGACAATGGCCCGGCGCCCTGCTTTGGGCCAGGATCGGCCTCGAGCCTTCCTCACTAGCGGCCAAGAGCCGGAAACCTTGCGTCTCAGATTCCCCGGGTCTGTGCACCCCCACCCCAACCGGTCTTCCCACCCAGGCCCCCCCTGACACTGCGGCTCCTGC
chr18:11955031_1_hs	ACTGGCCGCTTGACGCACTCATTTGATTCCTTACACATGTTCCCTGTGGTCAGTGGCCCTTCTAAAGAATGGTGAATAGAGCCGGGTATGGTGGCTCACACCTGTAATTCCAGCTACTTGGGAGGCTGAGGTATGAGAATCGCTTGAACCCAGGAGGTGGAGGTTGCAGTGATCTGAGAACTTGTCATTGCACTCCAGCCTGGGCAACAAGAGCGAAACTCCATCTCAAAAAAGAAAAAAGAAAAAAAAATGAAATTGAAAGTACACTCCACAGTGTGGCAGCAGCACTGCGGCTCCTGC
chr18:11955031_2_hs	ACTGGCCGCTTGACGGCCCAAGCAAAGGGGCTCAAGGGCCCCATTACAGAATTTTTGGAAAGGGGTGTGCCCTATGTAAATGAAGAGCATGAAGTAAAGTTGTAAAATAATTTACTGTGGAGAGGATATTTCCTGTGATAGCCGAAGTGTCCCCTGCCTTATGTTCCCTGCCTCCAGACCCTGTTTTCCTGCCTCACACATGCTCCTAAATATCAGGGAGTCCTAGCACTTCCATATGCTGATTCCTAGAACAGCTGCATTCCACACTTCTACGGTTACTGTTTTCACTGCGGCTCCTGC
chr18:11976749_1_hs	ACTGGCCGCTTGACGCTTCCATAAAGAACATGAGGGGAGGGAACTCCCAGATTAATAAGGACATAAAGTCTGTCCTGACTGTCCTTTCACCTTCTCACTGCCACTGCCCTGGCTTCTTGGGCCCTGACCCAGGCACTGTGCATGTGGCCTTCTGGTGACCAGAGCCTCACCAGAAGGACTGTGCCCTAGGGTGGGGGGTGGGGAGGGGTAGTTAAGATACAGTTTTTCAAGGCAGAGTGCAGTACGCTAGGGGCTTAAGGAAAGTTCATGTGGCTTCCAGGGCCTCACTGCGGCTCCTGC
chr18:11976749_2_hs	ACTGGCCGCTTGACGCTGAAGGAGACAGTGTGCAGACTGTGGTGGAGGCCAGCTGGGGAAGAATATTTTACATCTCCACAGAGAGTCATCATTGACGCATGAGTGATACGCATTATTCATTAGAAAAAGCTGATTTCTGCCGGGTGTGGTGGCTGACTTCTGTAATCCTAGCACTCTCGGAGGCCAAGGCGGGGTGGGGAGGGGGTGGGGATCTTTTGAGCCCAGGAGTTCGAGACCAGCCTGAGTAACAAGGATGACACCCCATCTCTTCCAAAAAAAAAATGACACTGCGGCTCCTGC
chr18:11995390_1_hs	ACTGGCCGCTTGACGGTGCTGAGGCCACACGTATCCGCGTGGTGTGCAGATTGCAAGGCAGCTCTGTGCTTGCTCCAACTTGGAGGTTCTGTTCCTAAAAGGAAGAAGGGGAGACTGGACGTTTGGGGTCAAATGGTCTCTGCTACAAGGGCAAATCTGGAAGCTATTTTATGCTCCCTTCAGGGGTTTTGACTTTATCCACATAGTGACAGGGCGCCACCAAGTGCTCTGCTGGGGAGACGCATGGTCACCGTGACCATGTTTTAGGAAGTGCGTCTGGCTGTGCACTGCGGCTCCTGC
chr18:11995390_2_hs	ACTGGCCGCTTGACGCCGGGAGAGTGGGTCTGAGTGCAGGAAGCAGATCTGGTCTAGCTCCAGGAGGTGGGACTTGTGGATGGAAGCACTGGATCTTTTCAACAGGGCAACCAGAAAAACAGCCAGACAGAAGGACCTGGGTGGTCAGCACTCACACAGACACTAGTGTTCCCGTTTGGAAAAATGTTACAGTCTATTCAAGCAGCCCAATGTGTGTTTTATTCATTCTTTCAAAGAACTCTGTGTACCTGCTGTATGTGTATCTGCTGAATGCCAGGGAGCATTCACTGCGGCTCCTGC
chr18:12005696_1_hs	ACTGGCCGCTTGACGGCTCCCGAGTGTCCTGGGAGGCACGTGGGCATGCCGCGTGGGTGGTCTGGGTGCTGCAGCGTGAGTTGTCCTGGGTGTGGAGTGTCAGTGCCTGCAGACCCACACTGCCTCCTCCTTCAGGGCTCACTGGCAGTTTTCTTTCCACCGCTTCAGTTTCCTACTTGAAGTCAGGTTTAAAAAGGAGAAGAATTGCACATTCCTCCTCAGTTTCTTAGAAACTTACCTTTGTGCCTGAGTCATTTCTAGTCCCTCTGGACCTGAGTCATATCTCACTGCGGCTCCTGC
chr18:12005696_2_hs	ACTGGCCGCTTGACGGTTCGCTGCTTTGTCAACCTTGTGCCCAGTTTAAGCTTTCGTAGTTGCTCCTTGTATGTGTGTTTTCAGGGTGTGGAGCGTTTTCTTTAAAAACGTCATTGCAAGCCATTACAGAAGAGGAAAGTCACATAGCTACAGAAGACATGGAAAAACAGATTTAGTGCCTGAAGTTTCTAGGAAAACTGGCAGTGCTGACAGCACTTATGATCACGCCCTAAGTGGAATCATCACCTGTGTGTCTCCTGCAGGCTGCTGTTGTCAGGAGGCAGCCACTGCGGCTCCTGC
chr18:12013232_1_hs	ACTGGCCGCTTGACGATGGGAGTGGGGGACATTCCTCTGCACTCTGGGAGCTCTTCACAGGCCTCAGGAACCAGCCGAATTCTAGGACTGACCTGGTCATGAGGATTCCTTTAAAGCCAGGGTACCGGAAGGGGAAGGATGATGAAATGCTGCCAGACACCTGCAGGCTCTGAAAAAGCGTTGACTGAATGACGCCTCCAACCGCCAGAAATAAACCCTTTCTCTGTAGCTTGGGGTGTCCACTCTAGGGTGTTTGTGCTCACCCCAGGGCCAGCCAAGGCTTTCCACTGCGGCTCCTGC
chr18:12013232_2_hs	ACTGGCCGCTTGACGCTAAGGCATTTGGCCAGGGTGTTTTTTTAATTTTCCAGAGAGGTGAACACTTGGCTAACTTGCTAAGCAAGCATGCTGGCCCTTGTTAACCCTGAGTGGTGAAAAGTCGGTAGAGGAAAGATCACAGAGGCACGCGGCCGTGGGCTGCCGTCCTTTTCCACGCTGACCTCTTCCTTTTGCTGCTTCATCCTGGGAGGCTGTGGTCTGATGCTTTGTTCCCTGATGTGGGGCAGTCGGGCCACTGTTCAGCGCACTGCCTGCTCACGGATCCACTGCGGCTCCTGC
chr18:12033659_1_hs	ACTGGCCGCTTGACGAAAGGATTTTGGGCGCTTCAGTATTTAAAGAGGAAAGAAAACAAAAGAGGGTATGGTCTCATCCTTGATTAGAGCTCGTTAATCCACATACTGCAGGCAAGGAGGGGGAAGCGGAACAGTGGGTTACATGGGGGAGACGGTATTTTTCCTCTCCTCTCATCCCTCACCGGGAAGATATGCTGTTAATTTACATCGTCTGGGTGAGAGAGGCCACCTGGGAAGACACTGCCTTCTATCTCTAGCCATTCTGTTGAGGAACAAAAGGAAGGTCACTGCGGCTCCTGC
chr18:12033659_2_hs	ACTGGCCGCTTGACGCGGTGTTCCTCCTGACTCAGCTTCCAAGCTTACCTTTTCCCTTGGGCATAGTGAGTTTGGGGGTCTCCAGATTTTACTTTCCATACACATCAACTGTGGTTGGTTTTTTGTTGTTTTTGTTTTTTACAGTTAAATATATTATTAAAGCATGAAAAGATCATGATGTCTCCAATAACCAAATGTTATTCAAGAAAACTAGAAATATTTAGATTATACCACAGCTTAGACAGGCTTTGCCTGATTTATTAAGCCATTTACAATCAGTTCTATCACTGCGGCTCCTGC
chr18:12041490_1_hs	ACTGGCCGCTTGACGATGTGTGCAAGCAATCAGGCATTGAATGAGGGCATTTCTATGGATACAAAAGAAATACAAAGATTAACCATCGGTGCTGACTATAGATCCTGTTTCTAAGTTCAGAGGGCCATTAGTTCAGATTTCTAGATATTGGTCTCCAAGGATCCTTACATAGCGGAATGAGGATGGCAGTTACAGCATCGCAGTCCTGTTATTTCCTGGCGCTTGGAGGATTGTGCTCTGGTGAACTTTCTGAGTCACCCAAACTGCTGTGGTGATGATTCTGTTCACTGCGGCTCCTGC
chr18:12041490_2_hs	ACTGGCCGCTTGACGAAAGTTACACTGAGTGATTCAGCTTCAGGTTTCAGGGTTTCTGGAAAAGGGCAGTTTTAGTTCTCAGTGATGCCAAATTAGGACAGGGGAGAATACTGGAAACACTCATTACTGACAACATGCACAAGACGGCCAGATCCAGTTTACAAAGAGGTGAAAATAACTCAAAGACAGTAAACATGACAAGTATTTGATAACCCACCAGGATGGGTTGTAGTTTTCCACTGAAACAAAATTTCTCTCTAGAATCACCTCCATTTTTATCAAAGACACTGCGGCTCCTGC
chr18:12046213_1_hs	ACTGGCCGCTTGACGCCCTTCCCAGCCCCCGGACTTGCTGTTGCTGCCGCCGCTAGTGCCAATGGCAATACGACTGCTGCTGTCACCCTCAATGCACTGGCCCACCCTACAAGGCTCCTACCATCTTGACCACTGCCGCAGCACTGCCCCTGCCATGGCCACAGCCAGCTGTCTTCCTACCGCATGCTGCAGTCTCCATAGCAGCCACCAAATGCAGCAAGGCAAGCGGCAGCCGTAGGCCATCTGCAGGCTCCAGCCTCCAGTGTGCGACAGGTGACCCTCCTTCACTGCGGCTCCTGC
chr18:12046213_2_hs	ACTGGCCGCTTGACGTTCCTGGCACAGAGCAGCTAGGCAGGCAAAGCCAGAAAAGCCTAGAGGAGGATGCAGGGAGTGGTAGCGTTAGAGCCTCACCTTATCATGCTGGCCACTGGGTGGCAGGGGCCGGTTTCATTGAAGGCACTCATACCCACCCTCCAAAGTCCAGCCTCTCCTTTTGGCCCAAGCTGGCCAGGAACTGGGGACTGGAAACAACGCATTGCCCAACTCCCCACTCCACTGGAACTGCTGGGCTCCCCAGAGCTATTGTCCTTGGGGAGGAGACACTGCGGCTCCTGC
chr18:12048891_1_hs	ACTGGCCGCTTGACGACTGGGACTTGATGGGACTCAGGGGGGTTAAAGTGTAAGGGAAGAGAAAGAGATGCTTATAGCAATGAAATAAGCAAAGGAAAAATAGACATGAGTAATTTTCCCATGATGATTACTCAGCAAACCCACATAAACTCTTTTCATTTTTCTCAACCACGAATCCTTAGTCCTCCCTCTATGGGGTGCTCACATCAGATTCTACCCAGGTAAGCACAGAGCTTTCTGTGTCTGGAAGTGAAAGTGCCAAGCCTTGCCAGGGTCACCCAAAGGCACTGCGGCTCCTGC
chr18:12048891_2_hs	ACTGGCCGCTTGACGGGAGCAGGGGTTGATGGCTCCAGGACTTCAGAGGCCACCCTTCCAAACTGCCTCATTTTAAACAGAAAACTGAGGCTGAAAGAAGGAAGCAAATTGCCAACATCTTCTAGAGCTACCAATCCCAGAGAAAGATGAAAGAAACCTGGCAAAGTAAATTAGAGTTCCCAAATCACCACAAGTGTAAAAGTCAACAGGCAGGCACCAAAACTAATAATATCTTCACACAGAACTTGAAATGCAACTCTCTCTTTGATTACCAGGAAACCCCAGCACTGCGGCTCCTGC
chr18:12071775_1_hs	ACTGGCCGCTTGACGCCAGGCACGGTGGCTCACACCTGTAATTCCAGCACTTTGGGAGGCCGAGGTGGGCAGATCAAGAGGTCATGAGATCGAGACCATCCTGGCCAACATGGTGAAACCCCGTCTCTACTAAAAATACAAAAATTAGCTGGGCATGGTGGCACGTGCCTGTAGTCCCAGCTATTCGGGAGGCTGAGGCAGGAGAATCGCTTGAACCTGGAAGGCAGAGGTTGCAGTGAGCTGGGACCGTGCCACCGCACTCCAGCCTGGGTGACAGAGCGAGACCACTGCGGCTCCTGC
chr18:12071775_2_hs	ACTGGCCGCTTGACGTCCGTCTCAAAACAAAACAAAACAAAACAAAAAAACCCTTTTGTGTTATATTAAGGGAGGAGAAAGACCGAAGAGTAACTTGTCTAAAGAAATAAAGATAACCAGAGGCAGAGCTGTTACTAGAATTCAGATGTCTGATTTCAAGTAATAACAAAGCCCTATGGTTTTAAACCACTATTGCAGAAAAATTAGAGGAAATAAAAAATAATTGCCCTTTTTCCATCAGCTGTTGAGAGTATATTAGTGAATGACCTTTGGCTATGTATATTTCACTGCGGCTCCTGC
chr18:12075980_1_hs	ACTGGCCGCTTGACGTTGGGCCTGCAGTGACTTAGGATAAACACACCTGGTATCCTGTACCGTGATGTTCCTCTCCTTTACCCAGCGATGCATCCACAGTAGGTTACAGTCACACAAAAGATACTCAGTCTGGAATTCCAAAGACCGTAATGAGGAAAGATAATCAAAAGTTCCTTGAGGTAATGAAGAAAACAAATTCCCCGAAAGGTTTAGCCGAGCCAGATTGGTGAGTCCTCGAAATATGTTTGCATTCAGACATCCTATTCGATTGTTTGTCAGATCCAACACTGCGGCTCCTGC
chr18:12075980_2_hs	ACTGGCCGCTTGACGCCTTTTTAGAGATGACAGTCCCCAAAAGGCACCTGGATCTATACGACTAATAAGATTGTTTCGGAGGTCCAATCTTTCAAGGAGAGTTAACCCAGAAAATGAGCCATTCTGCAGCTCGGATATCTTATTGTTACTCAGAATCAGGGTGACCGTGCGGTTGGGCAGAGTATCTGGGGGCAGGACCTGCGCGAGCTCCAGGATGCTGCACACCACCTTGCCCTCGGCGGCGCCCGCCGCCCTGCCAGCCCCTCGGGGACGCCCATCGTGCTTCACTGCGGCTCCTGC
chr18:12079447_1_hs	ACTGGCCGCTTGACGTGAATAATAAATGGAACCTATTAAGAAAAAAATTGAACCTATTAAAAACAAAAAATAGGAATAATACTGAAAATATCTTAGAAAACAATGGAAATGCAGAAAAATGTAAAAGGTGCTTTGTTTCTTCCATGAAGCAAGAGAAGTCAAGGCGAGCAGCATCTCAACCTCCTCACCGTCCAATCCTTCCCTCTGGGGACCCTCCACACTTGGCCTGTGCTTGGCCATCTGGTTCTCATTTTGGCAGGAGACTCTCATCTCTCCCACCTTGTACACTGCGGCTCCTGC
chr18:12079447_2_hs	ACTGGCCGCTTGACGGTCTAGGCAGGCAGTTGTCATTGGCCTTGAACACATTGTGGCTTCCGCAGGTTATGTATTCTCTGCCAGTCTCTTAATTGCTAGGATCTCAGGGGCAGAATAATTGTCTGAGAATTACACATCGTACACATGTATCAAAATATCACACTGTTCCCATAAATATGTGCAATTATTATGTGTCAATTAAAAATAACAATATTTTTAAAAAGAATTCCTGAAAAAGGGATTCTTAATTGTTTTGCATGTGACTCACAGGTCAGAAGACATTCACACTGCGGCTCCTGC
chr18:12087295_1_hs	ACTGGCCGCTTGACGACGCTCTGCCGTGCTCTGGCTGTGTCATCACCCTGCCCTGGACCTGCCCTTGTCCTACTCTGGTTTGACCCTGCCATGGACCTACCTTGGCCCTCACGCTAGCCTTGGCTAGGCCGTGCTCTGGACCTGGCCGTAGCCCAGACCTGGTTCTGGCCCTGGCCCTTGCCCTGGCCTTTGTCCTGCCATAGCCCTGGCCCTGGCCCTGAACTGGACTTGGAGATGTCCTGGCCCTGAAGTGACCTGGCCCTGCCTTGGCCTATCCCTGCCCTGCACTGCGGCTCCTGC
chr18:12087295_2_hs	ACTGGCCGCTTGACGCCCCTACCATCACCTTGCCCTGTTCTGCCCTGTCCCGGCAGTGACCCAGCCTTGCCATTGCCCTGCCCTACCCTGACTTGGCTGTTCCCTGGCTTGGCTCTGGACCTGGCTGTGCCCTGGACATCCTCGGACACTGCCTCAGCCCTGGCACTAGCCTGGCCCTGCCTTGGCATCATGGGCCCTGCCCTGTCTATGGACCAGCTCTGGTCCTGTCCTGCACTGGCCATACCACGCCCTTCCCTGCCCTGACTCAGCCCTGGCCTTGGCCTTCACTGCGGCTCCTGC
chr18:12227512_1_hs	ACTGGCCGCTTGACGGCCTCTTCCGTGACTTCCAACTGGTCAGCATTGCGTCAACCACACTTTCCTTATAAACCCCCTTGTGCCGAGCAGCCAGGTTGCTACTGATACCAGCTCCCTCCTACAGTGAGGACGCCTCCTGCATCTTTCCTGCCTCTGAACGACAGAGGGCTTGGTGCTTGGAGAGTGCACACTTAATGTTCCTGTGTGCTGAGGAAATCCCTCAGGATGGTTGACCTCCTAAATACTCCCAGTTGTGAGAGTTTGACTCCCCATAACCTAACTAGCCACTGCGGCTCCTGC
chr18:12227512_2_hs	ACTGGCCGCTTGACGAATTTATTTTGATTCTTTTAAATTGCAACATTAGTTGTCTGCTCAGCACTCACTGGTTTCATGCCTGACTGAGAAATAAGTGTGCAGTTCTGGAGTGTCCACGAGAACCCACGGGTTTCGCTTGCCCGGGCTGTGCTGGCGGGCGGACCTCCATCCCTCTCCCTGCTTCCAGCCCAAGGGGCTCTGGCTGCTCCCGCCACTCCCATCGCGCTCCGCCCCAAGCCCCATCGCGCTCCGCCCCAAGCCCCATCGCGCTCCGCCCCAAGCCCCCACTGCGGCTCCTGC
chr18:12236678_1_hs	ACTGGCCGCTTGACGGGCCCAAGATCCCATAGCTCATTTTAGAATGAGTGAAAAATATAAGGCACAGTAGAGCAGCAGTTTCTACCACGGGCCACTGACTCACAGAGCTTGTGAATGACATGTGTGAAGCACCTAAGTGTCGTTTCTTATTCCTGAGGGAGTGAGGTGAAGATTCGCCCTGGCCTATGACAAAAAAGGGTCCTTCTGAGGCTGGGGGGATGTGCAGGCCCATCCTATCTCAGGAGTGGGGAATCTGGAAGCCATGTTCATAGCCTCCCTAGCTAACACTGCGGCTCCTGC
chr18:12236678_2_hs	ACTGGCCGCTTGACGGTAGCTGCGAGTTCAGCTGAGCTGAGCTTCACGCTCTCCCCTGGGCTTGTAGGGCATTGTTCAGGGACACAGGAAGCCGCACCTGCGCTGGGGCGTACGCAGGGCAGGCAAAAATGACATAACTGTTACCATGGGCTCTGAAAGCCCTACGCTTGGGCTGCACTGGCCACAGCTCACCTCCTCTAGAGCTTCATAGAACGCACACGCTTGCAAACCCACAGGCGCGCTGATAAACCTCAGGGCTTCCCCCAGGGTCTCACCAATCCTCTACACTGCGGCTCCTGC
chr18:12278682_1_hs	ACTGGCCGCTTGACGATCAGGGGGAACAGATGCTAGAAGAAAAATATTTCCTGATTAAGAAATGATGCCTTGGAGGCCTTTTCCTTCCCTAGCCACCAACTCTGGCCACAGAAAGACACCACAGTGTGTCCCGGAACCCTAGAGGAAGAAAAACTCTCCCCTCCCCTACCCCCTTCCCGGGGCTCCCAGCTGCTGCTCAGCCGTTCCCGGCAGGGATGGTCCTCCCTTCACAGACAGTTTGCAGTCCCCTTTGAGAGGCCCCGTGACCGGCGCTGAGTCCTGGGCCACTGCGGCTCCTGC
chr18:12278682_2_hs	ACTGGCCGCTTGACGTCTCACTGTGTCTGAGCCAGTTCTTGGAGAAGCTGGGCCAGGCCCCACAGCAGGACAGACAAAAGGAAAGGAGGTGGCGTTCCTCAAAGCACAGGCTCTTCTTTCACACTGCGAAAAAAACAGGCACTTTCAGTATTATCCCTTCTTGCCTTCCAGAATGAGCTGCGCTGCTGGTAGAGCGAGGGTTACAAAGAGTGTTCAGGCACAGGCCGTCTGCTGTGACTTCAAAACATTTCCTATATAAGGAGCTCCTGACCGCCCTGCCCACCTCACTGCGGCTCCTGC
chr18:12288103_1_hs	ACTGGCCGCTTGACGTGAAGCGTATTCTTGGGAGTCAGGCACAAATGTGACTTAGTAAGGAAGGGTGAGCGTTGCTGGGATGGGTGGGGAAAAATGTTTTCTGCATCACGGGGCCAGCTGGAGCGGGGAGTGGCCACCGCAGGATTCCTGGGTGCAGCTGAGACAGCTGGGGCGGGGCGTGCTGGGCTCACACTGAGTTCAACTCTCCAAATAGCCCTCGCGCCACTGTCCAGAACAGACGATAAGAATTTCACAGGACTTTCGTCTGGAAGTTTGCGGTTGACACACTGCGGCTCCTGC
chr18:12288103_2_hs	ACTGGCCGCTTGACGATGCGTTTTTACCTACATGATCACAGTAACTTTCCCAGCAAGGCTGTTAGCTAAAGAAGGTGCCCTCCCCGCCCTGGAGCCTGAGAGAGGACGAGCTGCAGCCTTGTCCAAGAGAAAGGCCCGGGGGACCCAGCCATCCACCTCCCTGCCCACCACCACCCTTCCTTCCAAGGAGCACGCAAGACCAAGCCTAGGACTCGCTACAAAGCTCGGTTCCTAACTAGACCGGCGGGGACTGACTAGGAATGGAATCCAGGCAAACACCTGGCCCACTGCGGCTCCTGC
chr18:12305140_1_hs	ACTGGCCGCTTGACGAGACTGTGATCTAAGGCACAGAAGAGACGGGCAAGAGGAGGAGGAAAGTGAGCAGACAGGAGTGCACGGGTAATGTGGCTCGCCCAGAGCACCAAGTCATGAACGCCATCACTGCCTTCGACCCAGGTGAGGGGCCTTGTCCTTGCCTGCCCCCTCCCTACAGGGCCACTGGGATGAGCCCACAGCTCCTAGATGGCACCTCAGCCCCCCGGACCTCAGGAGTCCCTGCCCAGACCTCCCCAAACCTACTCCTAGGGCCCCTTCTTCCCGCACTGCGGCTCCTGC
chr18:12305140_2_hs	ACTGGCCGCTTGACGCAGGGTGGCCTGGGATGGCTGTGAGTGGCTGAGGACTGAAGTGTCCACAGGCATGTACTGGAGACCCATCTCGGCGTGGGACAGAATTGGAGGTGGGGAGAAAGGCGGGTGTTGAAAGTGAGGACTGCAGGCTGAGACCAGCCCCCGCACTTCCACGCCCTGATGCAAATCAACGAGGAGCCCAAGAAGTCTACCGATTTCTTTTTTATTTTATTTTATTTTATTTTTATTGAGACGCGGTCTCACTCTGTCACCCTGGCTGGAGTGCAGCACTGCGGCTCCTGC
chr18:12336610_1_hs	ACTGGCCGCTTGACGAGAAACTGGCTGTACCTGGGCAGCAGGCAAAATAAATCTATTAGGCAGTTGTGTCAATCCCTTATAAAAGGCTTTTACATTTGTGTTTTTCTCATTACAGTATAGAATATTCAAAGTTTTTTTTAATTCTAATTTTTTTCACATGGACTCTGGAAAATTAAGAAGTTACCAAATGCAAGAAATCCACTGAGTTCAGAAAGGGTCCCTTCCTTTTGTAGGTGCTATCAAATGAGGTACAACAACGACAAACACAATGCTTTCTTGTGGAAGCACTGCGGCTCCTGC
chr18:12336610_2_hs	ACTGGCCGCTTGACGTTCATGAGCAAGCCACAAGCAAGGTAACTTTCACGTACCAATTTCCTACTTAGCAGTTTGGCTGCTTCTTTTACTTGCCCTTTCATCTTTCACTACCTATTTATTTTAGAGGTGAAACACAATGGTAAACCAGGCAATCATGCTTCTCATTAGGAGTACTGTGAACTATCTGGTGAGGGAGAGTCCTGATTTGTTTACTTTGTGGTTACTGACAGACTTCATTAATCATTCAGTCACATTCCTAAGAGCCACAGGAGCCGGGACAGTGTCCACTGCGGCTCCTGC
chr18:12391667_1_hs	ACTGGCCGCTTGACGCAGCCAATTATTCTTATTGGTACATGCATATATACACATGTGCCAGCTTCCATTCAGAGGATGGTTTCCTAGTAGAGAGATTGCCTGGTAAACATTAGTTTTTAGAAAATAATTTGTGTTTTGTGGCTAGGGCTTGGGCTCGCTACCCAGAGTTGTGCTGCATACGGTTCCCCACTAGGCGTCAGGAGAGCCCTATACATCTCTAGACAACGCCGTGCATTTCCAGAAAACCTTCAGATGTGTTCACAAGGCTGGTCTGGATTTTTCAAACACTGCGGCTCCTGC
chr18:12391667_2_hs	ACTGGCCGCTTGACGAAATAATTTTTCTATTGTTCATAGTTCATCTCCACGAACAACCTAATGCTGTGTTTTCTATAAAGTGAAGCTGACATAATCTTTTCCAGTGGTGGTCTTGGTTTGTGCTACTGTTCCTGGCAATGGGCCTCAGGTAAAGGAATAGAAAAGACACAATGCCCAGTTGCTATTTTCCAGATGATAATGAGTAAAACCATGAATGATGTCACTGATGCCAGGGTGCTACCAATGCACGTTTCATGAATGACAACTGCAGAACATTTAGAAGATCACTGCGGCTCCTGC
chr18:12403021_1_hs	ACTGGCCGCTTGACGGTGAAGTAGATTTGAGGGTGAGGCTGGATGCTGTGGCTCACGCCTGTAATCCCAGCACTTTGGGAGGCCAACGCTGGTGGATCACCTGAGGTCAGGAGTTCAAGACCAGCCTGGCCAACATGAAATACTAAAAATACAAAAATTAGCCGGGCATGGTGGCTGGTGGTGGGTGCCTGTAATCCCATCTACTTGGGAGGCTGAGGCAGGAGAATTTCTTGAACCTGGGAGGCGGAGGTTGCAGTGAGTTGAGATCGCATCACTGCACTCCAGCACTGCGGCTCCTGC
chr18:12403021_2_hs	ACTGGCCGCTTGACGCCTGGGCAACAAGAGCGAGACTCTATCTCAAAAAAAAAAAAAAAAAAAAAAGATTTGAAGGTGAGGGTGGCAGGGGAAGAGGCAGAGAACATTGAGACTGTGTTGTAATAGTCCAGGGATTGAAGTCTGTTCTCATTTCATTACAGTTTTCCGTCTGTCCAGCTCCACCACTAAATAGTGTCTTTATTCCGAGGAGCTACCTGATTTGGGACTCAGTCTTCCTACAAGGCAAAAAGAGAAGACCTGGATGCTCCACGTGGTCCAGACATGCACTGCGGCTCCTGC
chr18:12415422_1_hs	ACTGGCCGCTTGACGGCTAATTTTTGTATTTTTAGTAGAGACTGGGTTTCACCATGTTGGGCAGGCTGTTCTAGAACTCCTGTCAAGTGATCCGCCCGCCTCGGCCTCCCAAAGTGCTGGGATTACAGGCATGAGCCACTGTGCCTGGCCTTAAATCTTTTTAAGACAGATTTTTGCTATGGAAATTTCACAACTATGCAAACATGGAGAGACTAGAATACTGAGAGCCGGTGCCACCCCCAGCTTAACAGTTACCCTCTGGCAGCCAGTCCAGGGTCCTCTGTGCACTGCGGCTCCTGC
chr18:12415422_2_hs	ACTGGCCGCTTGACGTCCCCACCCACTGCTCCTTCCCCTGGGTTATTTTAGGCAAATCCCAGACATCATGTAATTTCCTCCTTCTTCATCTTCCCGACACTGTTGGTGCTTAGAGAGTCCTTTGTTATTCCTTTTCATTCCCCAGCTCAGAAACCAGCTTCCCTTAGCCCGCCAGGCAGACCCACCACACACATGGTGTCAGAGCACTTGGGACACGTGTATGTGGGGAGCCATCCATGCTGGGTGGCAGCGGAGGCCTCTTGCCCTTGGGGGATAGGATTCCCCCACTGCGGCTCCTGC
chr18:12516215_1_hs	ACTGGCCGCTTGACGCCATACGGTTTGAGCAGGGCTGACCCAGTACCTCACTTCCTATTTACAAGCGTAAGAACATGACCTAGACCAGCCAGCACAGCCTATCTCCTGGCCACTGTGACTGGTTACTAAGTGGGTATATGACTCCAAATCTTCCTCTAAGACTTTTTTGCCCCAATTAACAGAAAAGATTTGCTGCCAGAGTTCTAAATTGATAGAGTGTGAGAATAGGGCTGCAGACGGTAGTAAGAGACTGTCCTGGAAAGGGTTGGAGAGGAAAGGGAGGGACACTGCGGCTCCTGC
chr18:12516215_2_hs	ACTGGCCGCTTGACGGCATGCCAGCCCTAATTACAGCCTTTGAGATTCTGGATCCAACTATGCCTAAAACTAGCTGTACCCTTAGACTTCCTAATTATGTGAGCCAATACATCTCTCCCCTACTCTGCCCATGCTTATTTGAGTGGGTTTCTGTCATCTGCAACTGAAAGTTACGATTTAATATGTCCTTAATAGTCTACAAATATGAGTTCATGCTTTTATGTCTTAGGGGTACTTTGGTAGAATAGTGTGAGAAGCAGCAAAATATATTCAATCCAAACTCTTCACTGCGGCTCCTGC
chr18:12520422_1_hs	ACTGGCCGCTTGACGACGAGCTTTCAGTAAAATATTCTTGTGAAACATTTTAACAGGGAGAGCAGCGCTAAGAGCAATGACAGGAGGTCAGAGAGAGATTTACTCCTCCCTGATGAGACACCAGTGCTCGGCATGTTACCAACACTCAAAACAAAAATAACAAATCAAACAGAAAAAAGACAGACAGCAGCAAGGACCCTAAACATTACAAATGATGAATGATCTCATTAAAACGAACACATGGCACACTTACAAAAAGACATCTGGTGGTGGATTTTCTGTCAACACTGCGGCTCCTGC
chr18:12520422_2_hs	ACTGGCCGCTTGACGAAAGTGGTATGTTCACCACTTGGAGGGATATAAACCTATTTTAGGTCTAGAAAGAAACTTCCAGCCAACTTAAATGCCAGAATTTTATTATTGGAGGTGTTGGCATGAGGTGAGGAATAGGCAAGGAATATGAGAAAGCTGATTAAAATACCCTTCAATCTGTGAATGAGACAGACGTCTTGGGGCTTTTTCTTTGCAAGGCTATTCAAGCAGAAAATAAGTTGAAGTCATGTCACAAACAGGTGTCCCAGTGTGAGTTAGTTAACATGCCACTGCGGCTCCTGC
chr18:12588243_1_hs	ACTGGCCGCTTGACGATTGCCTAATTTTAATTTTTTTTTAAAAGTAGATTAGGTTAAAAAAACTGCATTAGAATTTTTCCAGGTAAATACATCAATGTCATCTATTCACTATAGTAAGTCTTATTGCAGTATAAAAAGTACTACTTACAGTTAATAGTGGCTTTCATATGTTATTTACTGCTATTAAATAGGCTGTCAAAATATAAATGATTATCATTACATGTTTAAATAGTAGAGATTTATATTTTTTAAACCAAATATTGTTTCTTTCAAAACCAGTTGTTACACTGCGGCTCCTGC
chr18:12588243_2_hs	ACTGGCCGCTTGACGAATTCTGGTTCTGCCACCAAAGGTTATCTCTTCTGTACTGGAAAATTACTGACTTCACTTTCCAGTTCACAAATGCTCTCCTTGTCTCACTTTAAAAAAAAAAAAAAAAAAAACCTCCGTGGACTTGCTCCAGTCTACTTCACAGACCTTATTTCTTACTACTCCCTTTCTTACATTGCTAGTGCTGACCTATTAATTGTCCTTACGGGCAAATATGTCAGCTGCTATTAAAAACTCCGGAAAACTACACAGATTTTCCTAAATCTTTGTCACTGCGGCTCCTGC
chr18:12597573_1_hs	ACTGGCCGCTTGACGAGAATAGTTCAACTGCTTCAAAGAAATGTTTGGAAGAAGAAATAATTTGCTGTATAGTAATAATTTGCTGAGAATTAAATACTAACAGCCTCAACTGCTGGTTTCTCTTGTACTAAGAGTATTCAAAAAACAAATAGATACGGTCTCCGCTGTTTTTTAGAGCTGCCCAACTACTTAAAATAGCTGCTTAATTTCTTTGCTCCACTTTCCAGGGGCACAATTAAATATGCAGGCTGGAGGAAGAAGAGTGGAATCAAATGGCACAGATGCCACTGCGGCTCCTGC
chr18:12597573_2_hs	ACTGGCCGCTTGACGCCACATGACTGCATAGCTGGGTGTGTAGGCCCTGGACTGCCCCAGCTCACCCCCATCCACTCATGTCTAGATGTAAGACTGAGGAAAACTGCAGCGAAGGTGTGGGTGAGCAAACAGCTGGGACTGCATTGGCCAGGGACGCATGTGCAGAGGCGGCAGAGTTCACATACTTTGGATTTTTATACAAGAGACTAGCTTGAGTCACTAACCAGAGGGCACATAATCTTTGACATTTCAAAATTTCGAGATATATGATGTAAGAAAACCATTCACTGCGGCTCCTGC
chr18:12629350_1_hs	ACTGGCCGCTTGACGGATTATAATCCACAAAACTATTTAAACAATGGCAGTAGGAAAAATTTGTAAAATTGGAATAAAAGCTACCCTTAAATCTGGGTCTGAACTGCTTCCTTGACAGGCAAGCGCCTACGAGTACAGGTTAGTCATTCAAGAGTTTATAAATTAGTAGTCTGAGCTGTGAGCCACTACTAGGAAGGGAGAAATATGGGTCACACGCTGTTTAAATTACATGTCCTTTTCAAAACTGTAAGAACAACATACAGATCAGTGGCTAAGAGGGGCTGGCACTGCGGCTCCTGC
chr18:12629350_2_hs	ACTGGCCGCTTGACGGAGGAGGGGCAGGGCTAACTACAAAGTGGCATGGGGGACGTTAAAGGGGTGACAAAACTTGATTGTAGGGATAGTTAACAACAAAATATCCTTGTCAAAACTCAAAGAATTAAATAAAAAGGTAAATTTTACTGTATGTAAATTATACTTTCAAAAAGCAGAAAAAGTTATAGGGAAAAATTAAATTGCCTATTAAAGTAAAAAAATTTGCATGTCATTTAAAACAAATCATATGAAAGATTTCCATTAAGGAGTTCAAATGCTGGAAAACACTGCGGCTCCTGC
chr18:12640514_1_hs	ACTGGCCGCTTGACGCAGTTCTTGCCTCATAAGGCTTACATTTTATTGAACACAGCCCCAAAAAAGTAATCAAACAAAACAGAACTCGTGATAAATGGATCCAAAAGGGAGAGAAAGTAACAGAAATGACCCCATCTGGGGTGGTCAGGTAAGATTCCTCCAAAAGATGATATTTAAACAGAGACCTTGAAGCTGGGTAGAACCAACTGCAGGGCGGGAAGAAGAATCTGTTCCGGAAGCAGGAGGTGGCGTGTGACAGGCCTGGGAAGTGTTTGGTGGATGAGTCACTGCGGCTCCTGC
chr18:12640514_2_hs	ACTGGCCGCTTGACGAACATAAACTGTGTTTAGACAGGCAGGGGGCAGATCACACAGGCTTGTAAGGATAGTATGATGAGTTCAGATTTGACTTTAAGGAAAATGGGAAGCTATTGAAGGATACCAGGCAAGAGGGTCAGCTGCGTCCAGGTAGTTTCCAGGTCAGTCTTGCTATAATGTGAAGAACGTAGTGGAGACAGCCAGATGGAAAGCTCAAGGCCAGCGAGGAGGCTACTATCATTGTACTGCAGCACTACACGCGGGCGGCCAGGCAGGGAGATGGCACACTGCGGCTCCTGC
chr18:12643482_1_hs	ACTGGCCGCTTGACGGAATCTCCTGCCCCTCTGTGGCATCTGAGTATGAGACAACCTAGCCAACAAGAGCCCTGCAGAGAAGCATCCCAGGAACTTCTATCTTCCAAGCCCTAATTCCCTTTAGTTATATCACAACTCTACCAGCCATATCCACTTACCCAAATGTGTTACTTTCCCTCTGTCAAGATTTGGGAGATCTGATTTAAAAACTATAAAAACAACATAGGCTTGACATAGACTACACTTTGCCATTTTTAGCTATTTAACCTTTACTATAAACATTTTCACTGCGGCTCCTGC
chr18:12643482_2_hs	ACTGGCCGCTTGACGTAGCTATTTAACCTTTACTACATATACTATATATAGTCAAGAAATATTTTTGTAATGAGTTTTGTAAGTTACACATTTTTATTATACTTATGAATACAGTACTATTCTTTAAATATAAATATAATGAAAAGATCATTAATTAAAGAAGAAAGTCAAGCTGAGCACTGTGACTCACATCTATAATCCCAGCACTTTGGAAGGCTGGGGGTGGGGGCGCGAATCATTTGAGGTCAGGAGTTTGAGACCAGCCTGGCCAACATGGTGAAACCCCACTGCGGCTCCTGC
chr18:12659794_1_hs	ACTGGCCGCTTGACGCATTTGTAGCAATGCAGTATCTATGTGTGCCAAAGCCCAGAGAGGCAAACATGTAATTCCTTATGTGTGACACTATATACATATAAATATATCTCTGTCCTCTTGATTAAAAACAGACAAACATTCCCAAATTTTGCTATTTCAAAAGTTTATCCTGTGTGGATTTTGCAAATACAGACTGGTTTAAAATATTTTGAACAATCCAGGAAAAAAAATGAAGGTCTACTTTTATGGACAACACTACCACCTCCTGGCCTTATGGGATACTGCCACTGCGGCTCCTGC
chr18:12659794_2_hs	ACTGGCCGCTTGACGTGCCCATTGCACTTGGACAACTACAGCCAAACACATTTTTATCTTTGCCTTACCCACCAGTAAACAAGATAAATGGGTTAATAAACTGAGGAATCTATGAGCCATTAACCTGCTAACCCTGGCATAGAGCAGTAAATAAATCTTGAAGACAACAATACAGGGAAGGAGGAAGTGAGTAAAGGAAATCCAAACTTTATCTTTTAAAAGATGCATTCTTCTTTTTTTAGTCATCCCTCTAATCAATGGAAAAAGATGCATTTTTTTTTTTTTCACTGCGGCTCCTGC
chr18:12727038_1_hs	ACTGGCCGCTTGACGCACCCAACTTGCATTTTCTCTCCCAGGAGGAATGGAACTTACACGCCAGCATTGCAGCTTTTTGTAGTGCTGCCCAAGGGACTGTTGCCCATCTCATCTAACTTGGGGTGCTTATAGGAAGCTGTCATGCTTTGCCAGAGAGCCACTGAGAACAAAGGGGCGACTTGCAGCTGCAGCACTAGGGAACGTGCAATTCTGAAGACAGACACCAGAGGGAGCAAGAGATTACAAGATGAAAAACCAGCAACCTTCAGTTGGGAAATAACACAACACTGCGGCTCCTGC
chr18:12727038_2_hs	ACTGGCCGCTTGACGTCCTAAAAAGTTGAACTTGGAAAAACATTTAAGAGGTTTCAGAATCTCTACCTGGGCTAGCTGGTGAAGGTCTGCCCTGTACAAAGCCAGTATGCAAAGATTGGGAGTGGCCGAGTGTAGTGCCTTACACCTATAACCCCAGCACTTTGGGAGGCTGAGGTGGGAGGATCACCTGAGGTCAGGAGTTCGCGACCAGCCTGACCAATATGGTGAAACCCCATCTCTACTAAAAATACAAAAAAACAAATTAGCCAGACATGGTGGCACACACACTGCGGCTCCTGC
chr18:12777099_1_hs	ACTGGCCGCTTGACGTGCTAAGCCCCTCACTGCCCGGGGCCGGCGGCCCGGCCGGCCGCTCCGAGTGTGGGGCCCGCCAAGCCCATGCCCACCCGGAACTCTAGCTGGCCCGCAAGCGCCGCACGCAGCCCAGGTTCCCGCCCATGCCTCTCTCCACACCTCCTCGCAAGCTGAGGGAGCCGGCTCCGGCCTCGGCCGTCCCAGGAAGGGGCTCCCACAGTGCAGCAGCGGGCTGAAGGGCTTCTCGAGCGCCGCCAGAGTGGGTGCCCAGACAGAGGAGGCGCCCACTGCGGCTCCTGC
chr18:12777099_2_hs	ACTGGCCGCTTGACGGAGAGGGAGCGAGGGCTGCGAGGGCTGCCAGCAGGCTGTCACCTCTCAGTTTCAGGGCAACAGGCCCACCCCGAATAGTCCTGGAGCCAAAAGGGAACGAGCTTCTTCCTTCAGGTGGGGAATAGTTCACGGTGCTGCTTCCAACGTATCTTCTTCCTCGCCGTTTCCTGAGACTTCTCCAAAGCGGGGGCCGTGGCGCGGCGTGCTGTAGGCGCTGTGCTGGCGCCGTCCGGGCTCCCGAGCGGGCTGAGGGCCCTCCCCTGGGGCTGCCACTGCGGCTCCTGC
chr18:12819721_1_hs	ACTGGCCGCTTGACGTAAACTCTAGTCTCCTTTTACAAAGCAGCAGGTGGGCAGTTAATACGGCAACACTGACACAGGAATGAGCTAGAGAGGTGGGTTCTTGACAGCGGGGGGTGGGGGGGATACAGTTAACTCAAAGTCAAGTTTTCCTTTAAATGAGGTTAAGATTCCAGTGGATGTTAATAACCCACTTTGTTTCTTACTTGCTGCGGCCACCAGCAGGACCAGACTCAGTCTGTGTGGGCCTTCATGTGGTCTGCTTTGAGCAGGGGCCTGCAGTGCTCTCACTGCGGCTCCTGC
chr18:12819721_2_hs	ACTGGCCGCTTGACGGTGGGCTACGGCCCAGTACCCCTACGGGGTCCTGCGCACAATTACTTCATCAAGTCCTGGCTCAAACATATGGTTACCCCACAATCTTGGGCAACAGCTTGCTTTCTCTTTGCTTGTATGATTTTGGCTCAAAACTAGTGGTCTCAACTTTTTTCACATTCAGGTCACGCTGTCTGGGATATTGGAAGCCAGTTCCCAGAAATGCTCATGACTATTTGTATAATATAGTCTTCCCCACTAATAGATTTTTGAAAATCAGTTGTTGTTTTTCACTGCGGCTCCTGC
chr18:12837999_1_hs	ACTGGCCGCTTGACGATCACTTTTTTAAAAAACAGTTTAATCACCCTTTAACTGTTATATTATGTAAAATAGTAAAAAGGTCAGCAACTTAATTAAAATAAAGACCACATATCTCCTAGACAACATACCAAAAAAAGAAAGCCTGGTTTTAGAAAACTACATGATTTTAAAATTAAAGTTCCACTAAAATATCACACCAAAGGAATGTATTTCCTCATGTTGTAATCACAGAAAGAACACTAACCAAAGGCTACTCATATCTATTGCACAACTGAAAACAGCCATCACTGCGGCTCCTGC
chr18:12837999_2_hs	ACTGGCCGCTTGACGTTAGCTAACATGCGGTAGGAATCCATAAAACCCGGGAAGGTCCACCTCACAGGGTGCTGGGAATCTGGTTACCCCACATGGCACCACCCCACACCCTTGCCCAGCTATGCAGGAAGTAAACCTAGAGAAAGACCTTCAGCCAGAGTATTTGATACCTCACCCTCAGGACTCTGAACTAAAATTCACTGCTATTTTCCTTCTATCTGTAAAATATGCACGAGGTGTTACCTCAATGCTCTATAAGCACAGTAACCACACACCAGAAAAGCCCACTGCGGCTCCTGC
chr18:12896955_2_hs	ACTGGCCGCTTGACGTTTGTTTTGAAACAAGGTCTTGCTCTGTTGCCCAGGCTGGAGGGCAATGGTGTGATCATGGCTCACTGCAGCCTTGACCTCCCGGGCTCAAGTGATCCTCCCACCTCAGCCTCCTGAGTTGCTGGGACTAGGTGCATGCCAACATGTCCAGCTAATTAAAAAAAAGTTTTTTTGTAGAGATAAGGTCTCACTATATTGCCCAGGCTGGTCTTGAACTCCTGAACTCAAGGGATCTTCCTGCCTCAGCCTCCCAAAGTGCTGGGATTATAACACTGCGGCTCCTGC
chr18:12903851_1_hs	ACTGGCCGCTTGACGCTGTGTTTCTCATGCTGGAGTGCAGTGGTGTGGAGACAGGAGTTCAGCAGGACTGATTTTGCAAAGTAGAGGTCACAAAGACCCCGATGCAGTAAAAAAGCTGGCCCAAACCCACCAAAGCCAAGATGGTGTGGAAAGCAACCTCTGGTCACCCTCACTGCTCATTATACAATAATTATAATGCATTAGCTTGCTAAGAGACACTCCCACCAGTGCCTTGACAGTTTACAATGCCATGGCAACGTCAGGAAGTTACCCTACATGGTCTAACACTGCGGCTCCTGC
chr18:12903851_2_hs	ACTGGCCGCTTGACGAAGTGGGAGGAACCCTCAGTTCCGGGAACTGCCCGCCTTCTTCCTGGAAAACTCACGAATAATCCATTCCCTGTTTAGAATATGGTCAAGAAGTAACTGTAGAAATAGCTGACCAGCAGCCCTCAGGCTCCTCTGCCTACAGAGTAGCCACCTGTTCCTTTACTTTCTTAATAAACCTGCTTTCGCTTTACTCTGTTGGCTCACTCTTGAATTCCTTCCTGTGTGAAGCCAAGAACCTACTGTGGCCTTCCAGGCTGAACCCCAATTTTGCACTGCGGCTCCTGC
chr18:12907438_1_hs	ACTGGCCGCTTGACGTCACTGGAGCGAGGGGTTGTTCTTATTACCACTGTTGGGGGTGGGGAGCAAATGTGGAAAGCTTTGTGCCTTCCAGCCAGAGGTACCCCAGCACTCTGTTTAGCCAGACTGTTAGTAAATGTACAGTAATGGCTTATAGAATAAAGAAAGAGAAGTTCGGGAACACATCGTTCTCATCCACTAAAAATAACTTTGAATGCTTATTTTTTTTAGTAATACTCTTTTAGCTATAGATTTGCTTCATAGGCTCTTGAATCCTTGACTCTCTCCCACTGCGGCTCCTGC
chr18:12907438_2_hs	ACTGGCCGCTTGACGGGCTAAGCTCTGAGACTAACTTTTAAAATGTTGTTTTAAGGAAGGCTAATGTTTTTACAGGGCTTGCCAAAATAGATAGGGATGACTTTTTAAAATAACAGTTCCAGGAAATATGTAATGACTTTTTTTAAACAAAGGATTCAGAATCTGGATTGTGGAAAATGCTGTATTGATGCTTCCTACAACATTTTTGGGAATCTTTTAAAATGAAAGTAATGATTTAATTAACAAAAATATGTGGCTTAAGGGACTGTTTGTGGGGCACTTTGGCACTGCGGCTCCTGC
chr18:12908585_1_hs	ACTGGCCGCTTGACGAGAGAAAGAAAATAGAAACTTCTGGATTCATAATTACGGACCACCTAGCTAATCATATCCACTTTGTGTCTGTGTTTAAAGGACAGGACAAACACACTACGCTTTCAGCCTGATTTCTCAGTGACACCGCCTTGCAAAGACTACTTGTATGTTACTCTCTGCTTTACATGGCTACGTTGTTTGAGGGCAGGAGTTGGTGAGAATTAGTTTGGAAAACTGACTTCTCTCATTCAGACATAGCTTTTCTGGAGCAGAGTTTTCCAGAACATTCACTGCGGCTCCTGC
chr18:12908585_2_hs	ACTGGCCGCTTGACGTACTGGCAGCATAACATAGATGATGTCACAGAAGTAATTCCCGCACTGCCAAGCTGCTTAATTCCCCTGTTAAATGCTGCCCTGATGTCAGCTGCCCACGCCAGGAAGACTGCCAGAGGTGTGCTGCATTCACAGACTCCTTACCACCCCCAGGAAAGCCACCCTTTTCACTAACATTAATTTCAAATAATAAGTTATATTTTTCTAATCAATATTTGATTTATTTGAGATTTGAAATTTTAACTAAGACTTTTAGAAGTTAATTCATTTCACTGCGGCTCCTGC
chr18:12911400_1_hs	ACTGGCCGCTTGACGCCGAGTCACCGCTGCTCTTGCTGCTCTCTGTGAGTTTCCCCCGGAGGCCCAGAGCGGCGGCAGCGCGCAAGACTTGCAGAACTCGGGCCCCCTGGAGGAGACCTAACCGCCACGGTCTTGGGGAGGTTCCGGAGGGCCTCGGTTGTCTGCACTCCCAACACCAAGAAACCCCTGAGACGCGAAGCTGCCAGCGTGCTGCCCTCAGAGCAGGGCGACGCAAAGCCAGCGGACCCCGGGGTGGCGGGGCAGCCCACAGACACGCAGGTCGACCACTGCGGCTCCTGC
chr18:12911400_2_hs	ACTGGCCGCTTGACGTGGAACAGTTCTTGGCAGCCTCTTCTGGAGGGCGTCTGAGGTCGTCAGCAGCGGCCTACGACTTCAAGGCAGGCTTCTGACCCCTGGGGATCACGCCCATCGGACTAGCCAAGGAGGAGCCTTCGCACTCCGACCTGCACCGCATGCGCGCCCAGTTCCTGATCCCCAAGAGCAGCCCGTCTGAGCTGGAGGACCGCGGCAAGCCCTTGGAGGAGCTGGCAGGCCTGGCCCGACGAGGACCCCGCGTCCTGACACTGTCAAGGAGCTCCGCACTGCGGCTCCTGC
chr18:12926335_1_hs	ACTGGCCGCTTGACGAAGGGTGTGTTCATATGCCTGACAATATGCTCTTCTGGCAGGGAGATTGGCAGCTGCATATGCCTGGGAGGATTTGGGGAACCCAGGGACCTGCATGTCCAGCTAGAAATGCCACACTTCTTCCTCCCCTGTGTAGCCTTCTCGGGGTGGACATGTTTCTGTGTCCGCCGCCGTTAGAGAAACCTTATGCCATTTCACTGTTTGTGTTTTGTGAATCGCTGTCTATTGTGGCAGCAGCACACATACACATTTGCAGACAGATTCCAGAACCACTGCGGCTCCTGC
chr18:12926335_2_hs	ACTGGCCGCTTGACGAAGAGTGGTAATTGACCGTCCACAAAAGCACTTGGCTCCCAGGTTATAAGCCACATTTTCTATATTATTTATCTTTCTTCCAAGACAGAACTCCCGTGAGGAAAAGGCTGACTCACAACCATTTCTCCAGTCACCTCCCTTGAAGAACATTAGGGTAGGAAGCTTCCTGGTGAAAGGACCTTTGTTCACCTGGATGCAGTCTTTGGCTCTGTCTCCCCTAGACATTCCTAGGAAAAGGGGAGCACATCTAAGGAAAACAAAGCTGCAGTTCACTGCGGCTCCTGC
chr18:12933999_1_hs	ACTGGCCGCTTGACGGCCAGTATCCATATCCACTAGTCTGTGACGGCGCAACGCATTAGCTGGCAAGTAAAGTACCAGACCCCTCCAGGGCGTTGACACTCCCTAGTGCTGGGCTGAGGGCACATCAGCCCCTCTCCTCTCCCCCTGCCACAGCTTACTTCTGTGAAGGCCTCTCGTGTCCTGAGCACTTCAATTTTATTTTATTTTATTATTATTATTATTTCTGAGACAGAGTCTCACTCTGTCGCCCAGGCTGGAGTGCAGTGGCGTGATCTTGGCTCACTGCACTGCGGCTCCTGC
chr18:12933999_2_hs	ACTGGCCGCTTGACGCACCCACCGCTTCCAGGGCTCAAGCAATTCTCCTGCCTCAGCCTCCCGAGTAGCTGGGATTACAGGTGATCACCACCACACCCAGCTAATTTTTGTATTTTTAGTAGAGACGGGGTCTCGCCGTGTTGGCCAGGCTAGTCGCGAACTCCTGACCTTAAGTCATCTGCCTGCCTCAGCCTCCCAAACTGCTGGTAAAGGCATGAGCCACCGCGCCCGGCCAAATTTTATCAACTCAATTAACATCAAATTTAGAAATGTAAAGATTTTATTCACTGCGGCTCCTGC
chr18:12944443_1_hs	ACTGGCCGCTTGACGACCAACACGCCCAGCTAATTTTTGTATTTTTAGTAGAAACGGGGTTTCACCATGTTGGCCAGGCTGGTCTTGAACTCCTGACCTCAAGTGATCTGCCCGCCTCAGCCTCCCAAAATGTTGGGATTACAGGTGTGAGCTGCCACGCCCAGCCTTCACTGTAGGTCGTATTCTTTCCAGAATATGAACTGGAAACCTCCAAGCTTGTTTTTCCAGACTCTTATTAGCTCTCTATTTCTAGTTAGGTTCTGAATTGAGAGACAGTAGGGGATTCACTGCGGCTCCTGC
chr18:12944443_2_hs	ACTGGCCGCTTGACGCAGATGCAGGAGGAAGAAGACCTTTTCTCCAATTTGTGGAGGCAGCTCACATAGCTGAGTAGTGGTGGTGGTGGCAATGGGTGAGCCTGGCTTCCTGCTCGGGGGTGATGTGAACAGCAGCAGTAGCAGCAGCACTCAGCCCTAGCTCCAGCAGTACTAGCAGAGGCTCCAGGAACCTCAGCTGTTCAGAGCTTGTGGGCTCCCATGGCTGTTACTCTGTTGGACGCCTGCAGTGTAAGCTGGAGTATTGGCTCCTGGCTTTCTGCCTGCCACTGCGGCTCCTGC
chr18:13003273_1_hs	ACTGGCCGCTTGACGATCCCATCTCTACCAAAAACACAAAAATTAGCCAAGCATAATGGCATGTGGCTGTAATCCTAGCTACTTGGGAGGCTGCAGCAGGAGAATTGCTTGAACCTGGGAGGTGGAGGTTGCAATGAGCCGAGATCACGCCACTGCACTCCAGCCTGGGCAACAGAGTGAGACTCTGTCTCAAGAAAAAAAAAAAAAAAAAAAAAGAAGATATGAGCCAAGACTTGAGGGAGGGAGTTAACTATGTGGACGCCAGGGGGAAGCAGACTTCAGGCCCACTGCGGCTCCTGC
chr18:13003273_2_hs	ACTGGCCGCTTGACGAAAGGTGCGGCCAGCCTGAAGGAACTAAGGCAGGAGAGTAGCCCATGTGGTTCACAGAGCACCAGGGAGGCTGGGGAGGTGGTGAGCAGGACCTTGACTCTGACTCAGAGATACGGGAAGCCACTAGAGGGCTCCATCTGAATTGTGTTTTAAAAGTCCCACCCTGAGAATCACTTGAGCCCAGGAGATCCAGGCTGCAGTGTGCCGTAATTGCACCACTGCACTCTAGTCTGGGTGACAGAGTGAGACCCTATCTCAAAAAAAGGCCCACACTGCGGCTCCTGC
chr18:13027056_1_hs	ACTGGCCGCTTGACGTGATTCAGTCTCAGTCTTTAAGTGAGCCTGTGTCTTTAGACTGTGCACTCCACAAGTGTTTCTCAGTTTTTTCCTCCCCTTAGGATGGACAGGGTGGCTAGAGGGAGCTGGAGTTGGGTATTTAACTTTCCCCAGGCTACTTAGGCTCAGATAAAACCCCAGCAGGTTAGGTTTTCTTGAGGTTTGTTCTTGTTTTTTCTAAGAACAAAGTGCCCTGTTATATTTCAAAATTACCCCTTTCTCCTCCCCATACTGGAAGCCCAAGGGGATCACTGCGGCTCCTGC
chr18:13027056_2_hs	ACTGGCCGCTTGACGTTTTCTCCATTATTTGCTGTGAGAACTTGGTTGTGCTGCAAGTAAAACTCACAAAAGCATGGGGCCCACCTATGACTGGATCCTCTGGAGTTTTTAACTCTCAGACTTTTCCACACTGAGCCTGCAGCAATTCACCAGTTACATGTCAGGTATTCCTTCTCTGCTGGTTACTGTGGAGGTTTCTGCTTGGGAGTATATCCCCTGGTATGTTAGGATGCTCTGTATTTGCCTGTCTCTCCAGTTTTAGAGGCCCCAGTTTATCCTGTTACCCACTGCGGCTCCTGC
chr18:13175360_1_hs	ACTGGCCGCTTGACGGCAGCAGTCACAAACTTGGGACAAAAAAATAAAAAACAACTGTGTGCAGCGCCAGAGAGAGCCCTGAGGAGGCTGACCCTGGACGGAGCCCACGCCTGGAGGAAGGGGCGGCAGAGGCCAGCCGCCTGCTTTCTGTTGCTTTTCCCTAGAGGGTGGCCTCAGTCCAAGCCAAGCAGAGGGAGCAAGAATCTGGACATCTGGACAAAAAGCCACAGCTTATTGCCTCGAAGAGCCAAAGAACAGAATTTGGGCAGCTCAAAAATCCAGGAACACTGCGGCTCCTGC
chr18:13175360_2_hs	ACTGGCCGCTTGACGAAGGAGAAAGCCAGAGAAGGGGAGTCCTACCTTCCGTGGTCACCTAAATCTCCTGGCACTAATAATCAGCACAGCCCTTATACTGGTTACCATTTTAATCCTAGGCTTGACTTATGTAGGAGGCCCCAGCCGGGCTGAAAGCAAAGTTGAGCAAAATTGGTCGGTCAGCCTCCCTACTGCCATGCCTCACGAGTTTTAAAAATCACATTGTGAGCCTGAGTCAATCCTTCAAGACAGATCCTGAGTGGCTAACTGGTCCTAAATTCAAAACACTGCGGCTCCTGC
chr18:13191676_1_hs	ACTGGCCGCTTGACGGTTAACATGAGCATGCTTGATTTTCCTAATTTCAAAGGAAAGTTATGTAAAAAAGGTAAACATTATTAAATAAAAAAACCTTTAGTTTTTCTAGTTGAGGATCTCTTTACCCCAAGACGATTCCAAGTAATAAAAAGCAAACATTATTTCACAATGTGTCTGTGTGTATTTCTAAAGTCTGCTGGAATGATATCTGTGTCTCCCGTGCTCATTTGCAATGTGAACTTGCTGCTTTCTCATGGAGAGGTGGAGTCTATCTCTCCACCCCCTCACTGCGGCTCCTGC
chr18:13191676_2_hs	ACTGGCCGCTTGACGAGAATGTGGCAGGGGGTCACATTCCAGGGTGATGCTGGGCCAGTGCCAGGCGGGGCCCTTCACTGGCCTGAAGCCCGGTGCCAGGAGAAAGGAGTGCAAATATCCTGAGAAGGCTCTGCAGCGAGAAGCCCAAGGCCTGTGGGGAAGCCGCAGAGGATAAGCTGCCTTGAAGGGAGGCAGGCTGAGGAGCCCAGGGTGCCGAAAAGTGAGGGAAGAAACCATCTCACAAATAGATCCTGGCACCCTCACCCTCGCTGGTGCCATGTGCATCACTGCGGCTCCTGC
chr18:13220212_1_hs	ACTGGCCGCTTGACGGTGTTAGGAATTAGGGCTGGGAATGTAAATGCCAGTAAGGGATTTGCTGTAATGGAATTGTAGCTACCTTCCTCCCTTGTTTTAAATGACCTCTCTAATTTCTTAACATTCTGCTGTTACCCTTGGAAGGGCTTGCCATTGTTGGCCATGGTCCTGGTTCGTGTAGGTTTGTATTTACATTGGAGAAGACTCTTCCCGGCAGGTTTTTAGGGCTGTCTCTTGAATCCTCTCATGGGCTTGGTTTGCAAGACCACAATCCTGCAGTGGAACCACTGCGGCTCCTGC
chr18:13220212_2_hs	ACTGGCCGCTTGACGGCAGCCAGTGCCAGCTGCTTATTAAGGGATTTTGTGCCAATTTGTTGGCACATTATTTGAGACTCCTGCACCCCACCCTACTCCCACTGGAGTATATACATACATAGACAAATATTTATTTTCCCCCAACTGCTGACAGTGTTCTAAGAATAGTTTTCTTGCCTGGCACGCGGAGAGCAAGGGCCCGTCTGCAGAGGTGTTTACAGTTTGGGACTGTGCTGTAGTCTTGGTTGACTTAGCAGCCTGGCAGACCAGCCTCATAGCTCCTGGCACTGCGGCTCCTGC
chr18:13235542_1_hs	ACTGGCCGCTTGACGCCACAAGGATTGTGAAAACCAAGTGCGGAAGAAGGAGAAAAAACTGAAAAACCCCCCACATTCTAAATAGTGGTGAGGACTCCTAGCAAATTCATTCCTATTGATGGCTTTTAGCCTGTGTAATAGACCACTAGCCATGTTGCATATGCGATCGGCTTTGGTTGGATGAGTCGACTTTATTTCCCTCCCAGTCTGAGGACACATCTGCAGTCCTGCCCCTGGGGGAAGTGCACATCCAGCCCTGGGGTGGGTTGCTTTTCTTGCAGGCTGCACTGCGGCTCCTGC
chr18:13235542_2_hs	ACTGGCCGCTTGACGGGTGCTGATCCTTGCCTCCGTTAGGAATCTGTTTGAACCTCCACCCGGAGAACAGACTGGAAGGAAATACACCAGGACATTAAAAATAGAGGTCTTGGCATATAGTGCTAAGGATGGTTTAAAAAATTCTGTCTTTTCATCTTTTCCATATTTTCTACAATGATCATGTGTTCCTGTTTTTATAATGAGAAAATTCCCAGTTAACTAGATTTGCTAAGGGTGTGGAATAAAAAGTCACTTTCTGAAAAATTGTGGAAAACAATTTGATGTCACTGCGGCTCCTGC
chr18:13256139_1_hs	ACTGGCCGCTTGACGTGTGTGCACAAGGTTTTGCTGCCTGATTATTCTAGGGAAAATGAGACAGTGATTATATATGTTGGCAGGACTCAGATCACAAACTGCCCTGGATGTAGGGGGAGGCTTGGGTGAATCTAAAAGCATCCTCCTGCCATTTGAGGTGAGTCCTCTCCATGTTGGGAGTAGAAATGGCTCTTCTTTTAAAATAGGGTCCCTTTCTTGGCTCTGTCTCTGAGTCACCCTCCTGGGGTCACAGATCAGCTGCATGGGCACAGGTTAGGAATGTGGCACTGCGGCTCCTGC
chr18:13256139_2_hs	ACTGGCCGCTTGACGTCTCAGCCTCAGCCTTGGACCCCATCCCCCCATCAAAATCTGCCTTTTAACAAGATCCAAGGGGATTCTTGTGCACCTTAAAGTTTGGGAAATACTGAGTTAGGACAGTTTTAAAACATTCTGAGGACTTCTTGCTTCGAGATCAGTATTGTATTAGGGCAGCTGGGTTTAAATCCCAGGAATGCCAGCAGGTGTGTAGGACTGGTGTGAACAGTGCTGAGTACTTGGGTCAGGTTACAGATCGACCCCACTAGCATCCAGCAATCTGGCCACTGCGGCTCCTGC
chr18:13264780_1_hs	ACTGGCCGCTTGACGAAGAGTAGTTGAAGAATGTGTCTGGAGAAAGCATATGGGTGCATTTCACAACTGTGCTGTTTCATAAAAGCGTTTCAAGTACAGTCTTCCCGAACCTGGAGGATTCGCAACTGGCCTATAAACAGACTCCAGTATTTCAAGGTTGAGGAAGACGTTGGCAAATTGATCTGTAAAATTATATAAGAGCTCTCTCTTTTCTTTTACCTGAGTTAAAGCTGAGTTGCCCAAGCCAGAACCTGGTGCTGTTCTGACCCCCTCCTGGCTCCCTGACACTGCGGCTCCTGC
chr18:13264780_2_hs	ACTGGCCGCTTGACGTCCATCCACTGTGTCGCCAAGGCCTGTGATTCTACCTTCTAAGTGTTTTCCACATGGCTCCTTTCCTCCCGCTGTGGTCACTGCCTTCAATTCTCAACATTTCTTGCCTGGACTTTTGCAACAGCCTCTGAACAGACTGCCCTGCCTCCAGCCTCTGCCGTCTCTCCCCTCCTCATATCCTTCCCTGCGCCTTCCAAACTCCTGGTCTAGGACCTCGTTCTGAGAACCGCCTTACCACCTAGTGGCAGGGCTGACCTGTCACTGCGTAGCCACTGCGGCTCCTGC
chr18:13274132_1_hs	ACTGGCCGCTTGACGTGAAGGCTTGATTTCCTTCCGGGAGGCTTAGTGTTTCTGCTCAGCCTTCTTTCTTGGAGGCCTGGGCTTGATGTTGAGTTGTGTTTGGTGAGGTTATGGAAAAAGCCTGTGTTTACTAAAACAGAGGGAGGAGGCCTGGATGGGGCATCAGGTCTGTCTTTGTGCTGTAACCTGGAGCCGTTGATCTCTTGGCTGGACCTGGGGAGGGGTCGGCCAGTGACCCCTCCAGTTCCCTGCTGGCCCCTACACAGGGGATGCTAAGCAGCAGGTCACTGCGGCTCCTGC
chr18:13274132_2_hs	ACTGGCCGCTTGACGCAGTGTCTATTTTCACAGCTAGAGAGTTAAAGTTATGCTGAAAGGAAGAGGTGAATTTGTTGCAGTTCTCTGCCTCGTGTCATGGAACTGCTGTTTTTAGTTTTTCTTGGCTTGGGTGTGAGAATCCTGCTGCCTGCGAGGCTAAGCATGAGGGAGAAAGCGTGGAGACGATGATCACGTTTGCTGAGTGATTGATGAAGAAGTGGGAATATATCATACAGTCCTGAATGTAGATTTCAGGGGAGTGTGACAGGTTTCTGTAATGAATAACACTGCGGCTCCTGC
chr18:13276646_1_hs	ACTGGCCGCTTGACGGTGGCCCCTCACAGGCCCCATCATGAGGTGGCAGCTCGCTTCTCCAAGCCAGCAAGGGAGTCTGTCACTCCCTCGTTGCGGACTCCTATGTAGGTCGCCTGGTGTGGGGAGAAGCATTCTTTGTGGTATTCGGTTGGGTAGAAGCCAATCACAGCTTCCACCTACACTCAAGGGGAGGGAGTTGTACAGGGTGTAAGCAATTTGGGGAGTCACCTTAGAATTCTGCCCACCACAGTACCTTTCTGGTTATTTCATGGACTTCCGTTCCCACACTGCGGCTCCTGC
chr18:13276646_2_hs	ACTGGCCGCTTGACGAGAAATCTGAGCGTTTGCGTCCTAGGAAGACTGGTGAGAGCAGCCCCAGTGGAGGAATAAAAACTAAGATCTGGAAAATCAGCAGTGGGTTGTTTTCATCTCTCAGCAGGCAGGAAACAGGAGGAGAAAGGAATGTCTGTAGGCTCCCAACACTGATGGGAAGGAGGTGTTTGGCTGGGGTAGAGCTCCGCAGGAATCTCCCAGGCTCCTCTAGCTAGGTGCAGCCGTGTTTTATCCGGCTGTCTTTACATGGGCTGATCACTCAGGAGTCACTGCGGCTCCTGC
chr18:13279967_1_hs	ACTGGCCGCTTGACGATTCCTAAGAGCTGATAAAATGGACAGGTGGTATTGCCTTCTTCTGCTTTCTGTCTGCTTGCCTGGGAGGGCCCAAGGAGGCCTAGAGCTTTGCGTTAACTGCAGGATGTGCCTGTCTCCTTGTACAGTGGATTTATTTGGACTTGGTTTTAAAATGCAGCCTGGTCCCCGTGTTTAGGTTGTTATTAAATGCACTTTTGAGTTTTTCCCTCCTCGATGAATCTGAAAACATATGCCCTTGCCATATGGCGTTTGTGTGGGGAACTCAGACACTGCGGCTCCTGC
chr18:13279967_2_hs	ACTGGCCGCTTGACGAGCCACAGACCTTGGGTTGAGTTCTGGCGTGGTAACTTTCATTCACTTTGTTACCTTGGCAAGTCCTAACCCTCTATGAGTCTCAGCTTTTCTCATCTTTAAATGGGATAATATTTATCTCATGGAATTACTTTGAAGATGCCTAATTCAGCATTCCATGCACAGTCGTCACTCAACAACATGTTGGCTGTTATTTTCCACCCTAATGCTGGCTTTCTGCTGTGATCTGTGTGCTGGGGGGATTGGAGGAAAATAGCAGAGGTCCTGCTCCACTGCGGCTCCTGC
chr18:13285136_1_hs	ACTGGCCGCTTGACGAAGCGAAATGTGAAGGAGACAGGCACTGGGACAGTGTTTGTAAGCCCCAGGGGCCCAGGGGCATCTGTGAATTCCTTGAAATGTTGCCAGTTCCTGGGGAGAATGCCAGGGCTTTGATAGGATTCTCAGGAGGGTTTTGACCTCCAGAAAGGGTTAAGAGCACTTGCAGTGGAGCACAAGGTGTGTGGTTCATTTGGCTTGGGGCAGTCACTTCAGTGATGGTCAGATTGGAGGTGTCATGAGTGGGCAGAGGGTGACATGGACAGGCTTCACTGCGGCTCCTGC
chr18:13285136_2_hs	ACTGGCCGCTTGACGGCCGAGGACAGTCAGGGGACAGGATTCTGTTGTCAATTGTGTAACTTAACATGGGGGCCATTGGAGGTGTCTGCTGGGCTTTTCCTTTGTAGGCTTTCTTCTTGAAATTCATATAATATTTTAAAGTTGGCGTGCTTCCTGCAGGAGGCTTCGTGGCGATGCTGGGTTAGCTTAGTGAGCTCAGTGCTTGGGAGAGGGTTCCGCTGTGCACAAGGGGTCTGGGGTCTGTCTGCTTAGCCTGACGCTTTAACAGTTTCCCTCTTTTTGTCCCACTGCGGCTCCTGC
chr18:13289027_1_hs	ACTGGCCGCTTGACGACATCTGGGGACTTTTAGAAACACCAGTCAGGCCTCATAAGGAGCTGGGACTCTGTTCCTCTTTGCAACAATTCAGAAGGCTCCACTGCTTGGTATTTTCCACATGGCTGTAAAGGTCCCAGCACTGGAGCTGTTTAGCAGTTGTTTTGAATATGCTCTTGTGTCAGTCTTCTGAGTTCTAAAAGTAAAATTGTTCAGTTCCAGCACGCATAATGGTTTAGTTCCTAGGGACTTAAATCACATCATATTCACTTTCTCATTTGTCTCATTCACTGCGGCTCCTGC
chr18:13289027_2_hs	ACTGGCCGCTTGACGGCATAGGTGTATAAACTGAGGAAATGAGAGATTATTTGAGGCCTAGACTATTTGTGGTGACTAACAGTGTTAAAGGGAGTAAAAGCATTTTGTAGATTGCAGAACATTGAACTGTTCAAGGATTCATAAGTGTGTAAATATAAGTAGAATTTAGTACTATATGGCCAGTTACTTGACTAATCACTTAACACGAAATCTTCAGGAGTGTCATCTGTCTTTAATTTACAGTTGAACAAAAACACCGACTCCATCTTTTGGGAGCTTCAGTGACACTGCGGCTCCTGC
chr18:13291588_1_hs	ACTGGCCGCTTGACGAGTAGGCTCTGCAGGCTGGCCCGTCTGAATCCCAGCTGAGTTACCCCAAAGCCACAACTAGATCTGAAGACTCTCAGGAACAATGAGGGTCTCATCAGTATAAGTGTGATCGATCTTTAAAAACTCCTGAATTTTAACGAAGCAATGTTTCTGAGGAATTAGAATGTGCCATTTCATGACCAATGTAATTTTCTCTTGCATTCTTGAGCGTACAATTTTTCTTGAAGATTGTGCTTTTTTATGCTTAAGATTGACTGGGTATACCAAGCACACTGCGGCTCCTGC
chr18:13291588_2_hs	ACTGGCCGCTTGACGGAGGTCCCAGCATGGGGCGTTTTTCATTTACCAGGAAAATATGGCCCTGAAATCTGTTGGGCTGACTGCTTGGTTACTTTTTGAGCCAATTTGATGAAATTTTGGAAGATATCCCAGTGAAACGAAATTTTCCCTTCTAGGCTACCAAACAGAAGTTGGGTGTTTTTAGTGTAGTCTGTCCACATGCATTTGCTGTGTGCCCTTCAGAGGTGCAGCTGGGGTCAGTGAAGCACTGTGGGATTCAGAAGTTCCCTGGCCTCTAGGAGCTTGCACTGCGGCTCCTGC
chr18:13301533_1_hs	ACTGGCCGCTTGACGGTAGGGGTGGCCTCATCTCTTCAGCTGAACTTGCACGTGCAGAGACGGAAGCTCACCTTGTCCCCAGGAGCCAAGGGTGGTGGCACAAAACGACCACGTTTCTGTCATGCTCATGCACTCTTTCCTGTCCCTCTCCTTAATGGATTGTAAGTTTCTTGAAGCAAGATTCTTTCTGTGTGAATTTTGTGACCCTCACTAGGCCCCATTGCCCATCGTGCACCTCCTGTGGAGTAAGTGATGGATGGCCTAAAGAAACCATAGGGACCAGGCCACTGCGGCTCCTGC
chr18:13301533_2_hs	ACTGGCCGCTTGACGGTCCTCTGTCCCCTTCCTTTCTCTGCAGGGTCTGAGGTGGGCGTCATTGGGCAGACAGGCAGGAGAGCTCCTGGGAGGTTTTATGGGTTTGATGGCAGGGGAGGGACCAGCCCCGCTGGGCAGCCCTCTCCTGACCGCCTACCAAGTGCTGTCTTACCCTGCCCCAACCCTCAGTTTCCCTCCACTCTCTCCCCCTCCCAGATACGTACATATAAATGTGATGATGTTTAGAAGCTGAAGCATTTGAATAAATCAGATGCTTTGCCCAACCACTGCGGCTCCTGC
chr18:13308942_1_hs	ACTGGCCGCTTGACGAGAACCACTGTAGCCAAAAGTTATGTTTGCTTTTGGTTTCATATACTTTGCTTTGGTCCTGTCTTCTTGACTTTATTTAAAATAGTAAGATATTCTTACTACATTTTTCCATTGCCCATAGCTGGAAGGAGATTGTAATTATCACCAAAGATGAAAAACTAAGGCATGTTCTCAGCAGAGGCAGATTAGACTTTAAGTTAGAGGCTTGTCCTTGGTGCAGAGGCCTGTGAGCGACCCGGCCCCACTTGCCCTGCACACCATGGCGTGGATCACTGCGGCTCCTGC
chr18:13308942_2_hs	ACTGGCCGCTTGACGTGTGGGCAGTCACAGGGAAGACCTCTGGCTTTGCTGGGAGCTGGGGTACGGTTCTTAGAGTGCCATTCTAGAGTGGCTTCGCGTACTGGTAATGAACGCCCATCAAGTGGCCTTGGGAATTCATGAGCCGGATGATGATGACTTCGCCGGTGAAAAGCAAATCCCAAATAGGTTGTTTTCTGTGCATTCCAGTCCCAATTTCTCTTCCAAGTAATTATTAGATGTGCCAAGCCTGTTACGTTTATTACTTACAGAATTGTTTTTGTCTGTCACTGCGGCTCCTGC
chr18:13318640_1_hs	ACTGGCCGCTTGACGGACAAATGGAAAGCTTGATGCTGCTCTTAATGTGCCGCTAGGCATTCCGGGGATTTCAAAGCCAGTGGACGGGAGGTGGCCTCTGCCAGTGTCTGTCTGGTGTCTGTCTGTGTCACTGTGGTGCTGCCTGGGCCACAGACCTAGGCAGGACCCTGGGTGATGGAGCTCCTGTCTGGTGGGTGTGTGTGGGCAGTGCTGTTCCTGTCCACGTTAGAAAAGCCCTCTTACTTTACACTGAGTCATGCTCCCTCTCCACCACGGACCGCAGTCCACTGCGGCTCCTGC
chr18:13318640_2_hs	ACTGGCCGCTTGACGCCCTTCCCTAGTGACTCGCTGTCCCCTTCCTTTGTTGCGCAGCTTTCTGGCTTTAAATGAGGAGAGCTTAAGAATGGATGGGGAGCTCAGCACTCACAGTAACTGTTGGTGAACTCAGGGCCTGCTACGTCTGGAACACATCAAGCCATTTAGTGGGTGAGGTCATTCACTGTTTTTAAATGCTGCTGCAGCTCTTATTTCTCATGAAGCCCTTTATACCTATTAAATACTTCATAGTATTGATTAACTTAGCTGCTGCTCCTCTCTGTCCACTGCGGCTCCTGC
chr18:13368704_1_hs	ACTGGCCGCTTGACGTCTTCAGTTTTGGAGGATGCTCATGGCCAAAGGCTCACCTGAACTTTGTGTAGGCTGTTTGATGACTAGCTTAATTTGCACTCTTCCTGAATTCCTTCTTCCATACACTTTGGCACTCTGATAGGTTTCAAGTCCCATCTTTGTTACCTGGGGACACTGGAGAGTGGAGAGGCCCAGGGCCATGGGGAAGGTGGCAGGAGCCCTGGCCTTCATGGACTCAGCGGTCCTGGCCTCAAGCTATTCTCCCGCCTTGGTCTCCCAAAGTGCTGGCACTGCGGCTCCTGC
chr18:13368704_2_hs	ACTGGCCGCTTGACGGATTACAGGTGTGAGCCACCGTGCCAGGCCAAGCCATGATCTTTTTTGCCAGAGCCAGCTCAGTCATTGTCCGTGTGTGTCAGCGGTGAGCTGGACGTCAGGCTATAGAAGGAATGTGGAAGCTGACTATGGGAACTGGCTATGGGAGGACCGTGTGCTTTTACCCCAGGCTGAGGCCGGGCTCACAGGCAGGGGACGTGGGAACTGATCATAGCGACCACTTACTCACCTTCTTAGGGTGATCTGGTCATTTTTCAGTTAGTAAGTGTTCACTGCGGCTCCTGC
chr18:13373118_1_hs	ACTGGCCGCTTGACGCTCACACTCCTTTGGCATCCTCTACCACAACTGTTTAATGTGTGTGTGTGTGTGTGTGTGTCTTTTGAGCAAAGGCAGAAATCCCTTGTTTTGATTTCCTTTTCTCATCGCAGCAGTTGTAGCGCTCTGGCTTTATACGCTTTGAGAACCTAAAAAGCAACTGGGTCTCAACACCAACTCATGGCCTTTTTTTAAGTTTGTGTATGACATTATACACATATGTATAAATATATGTGTATTTTTGCTTCAGTGGAATGAAAATGTGCGTCACACTGCGGCTCCTGC
chr18:13373118_2_hs	ACTGGCCGCTTGACGCAGACTGTATGTTCAATGTTTTCTTTAGCTGCTCACAGTTATAGGATTGTGCAGAAACGCTTAGCTATCTTTGTTGCTTGTGTGCTGACTAATGAAATAATTGATTTTTCCTCTTTTGCATTTTTAGAATCAGAAGATTATTTTTTCAAGTAAGCTTATACTATAATTCAATGATTGATGGTTGAGATCTTTGCTCATATTTTCATTTTCAGAGATTAATATATGCATTTTGAAGGAGACAGTGTATTTAGTAAAACAAACTGAAATAGCCACTGCGGCTCCTGC
chr18:13375873_1_hs	ACTGGCCGCTTGACGTGTGTTTCCCGATTTCAAGTGTATTTGTTAATTATCTAGTTTTTAAGTAAAAATAGAGGGTAGTTTTGGTGATTGCCTGGGGTATTGGGGATATTTGGGGAGCAGTGGCCCAGATTATCTTGGTGAAAGTGGCAGCAGCTTACTTTCCTTGGAGGAGTGAAATCAAGTCCTCGTTCTTGCCGTTTGAGGGAACTGTGTTCACTTCATCAGACTCTGGGAGGGAGGGTAGGCACGAGGTTGCTGTCTGTTGCGGGAAAGCTGCCCCTCCCTCACTGCGGCTCCTGC
chr18:13375873_2_hs	ACTGGCCGCTTGACGGCCTGTCCTCCCAGGCTGTGCGGGCACTGGCCTCTGTCTGAAGAAATGTGCTTAGGTCTCCATGCAGAGTAGGGGTTGGAATAAATCGATTCCTACTTGTCAACTCCAGTGGGGAAGGGAATAAATAAGGGCCAGATTCTGAGAGGGAAAAAGAAAAATCTAAAGAAGACATGACTTTCCGTGCAGAGGAAGTTGGCGGTCAGGCTGGCGCGGCCCACGGTCGCTTAGATCATGAAAGGCCTCTCAGAGCCTGTGCATCCCCATGAACAGCACTGCGGCTCCTGC
chr18:13381211_1_hs	ACTGGCCGCTTGACGGTGTGCACAGCCATGCCCAGCTAATTTTTATATTTTTAGTAGATATGGGGACTTTCTATGTTGGCTAGGTGGGTTTCAAACACCTGGGCTCAAGCAATCCTCCTGCCACAGCCTCCCAAAGCACTGGGGTTACAGGCGTGAGGCACCGTGCCCGCCCACTGTATCCTTTTTTATGCCCATTTGCCCTCTCTCTCGGCCAGAGACATGGCCATAGGGGACTTTTTGGAATGGGAGGGACCTCCAGTTTCACCTCCTCATTGTATAAAAGAGCACTGCGGCTCCTGC
chr18:13381211_2_hs	ACTGGCCGCTTGACGGAGATGGGAGCCAGGGCCGGGAGTCACCACGGGTACCAGAAGCAGAGTGGGTCCCCTACCTGGGGCTCTCTGCCTACGGCTGGCTGCCTGGAGGCAGAGGTGTTTTATTTGTAGCACCTCCTTTTCTTTACTGTTAGGAGATCTTGAGACTGACTGGCCGTTGCCAAGGTCTGCACTATCCATGAGCTCTGAGGCACTCACATGGAGACGTGTGACATCTCCCTTGGTGGGACACCTGGTCCCAGCTCAAGTTGGAAATAGCTTCTCAAGCACTGCGGCTCCTGC
chr18:13388883_1_hs	ACTGGCCGCTTGACGGGGGTCTCAGTGACAGTGCCTTCCCCGAGTTGTGGGAGGTGGGTCAGGGCCCGTGCTGGTTAGCTTGGCAGCTGTGTAGATGTCTCCCTCTGGATTGTGAGGGGCTGGTTATTCTCTGGCCCATGTGGATGAGCTCCGCAGCTGTGTACACCTTCCTCCCAGGTTGTGGTGTGCGGGTCATGGCCCATGTGGATGAACTCTGCAGCTGTGTAGACGAAGGGTTGGGGGAGCACGTGCAAAGCTAAGCTCTCTTGAACCATCTTCATACCTCACTGCGGCTCCTGC
chr18:13388883_2_hs	ACTGGCCGCTTGACGGCAGCCCAGCTGTCTAGAAACCCTGTCCTTCCTCATCCTTACTGTGTGTGCTTCAGCTGTTTCCGTCTCAGGAGCAGCTCCCTCGTGGATACTCCTCCCCTCCAGGCAGGGATGGGCAGCTCCCTCATGGATACTCCTCCCCTCCAGGCAGGGATGGGCAGCTCCCTCGTGGATACTCCTCCCCTCCAGTCAGGGGTGGGCAGCTCCCTCGTGGATACCCCTCCCCTCCAGGTGGGGGTGGGCAGCAGAAGCAACTGAGAAGTGGCTGGGCACTGCGGCTCCTGC
chr18:13415713_1_hs	ACTGGCCGCTTGACGATATCCATCTTTCCCACTGGATTCCAGTTCTCCAAGGAAAAGCCAGGGCCTGGAGCCAGGGCCACGCTGCCCGGTGTCCCAGCCCAGCAGGCATCAGGGTGGGTGGGGAGCCTGGGCTGCCCGGAGGGGTGCTCCCTCTATGCCCTTGTACCCCACGTGGCTCCTTCTTTGAAGCTGTGTCTCAGTCCCAGGGGAGAGCCTTCCAGGATGGAGGTTGAGAGGAGGGGAACGTGCATGGCTCTGTCTTCATCTCTGCGGTGACTTGCGTCGCACTGCGGCTCCTGC
chr18:13415713_2_hs	ACTGGCCGCTTGACGTAGGAGAGCTTTGGTGTGGGCTGTGCTGGCCAGTCATCACAGTGCCCTGCAGGGCGCAGGGCTGAGGGCAGGCTGACCAGACCTTCCATGAAGAGATCGGGCTGGCGGGGACACTGGAGTCCTCACTCTGCTGAGTCCAGCTCTGCCACACGTGGGCTATTCTGAGCTATGGCGAGTCATCATCCTCAGTTTCCCTTTGGCGAAGTGGGCCCAGTGATGCCCAGGAGCACCTTTTGAGGGTTGAGTGTGCAGCTTTAAATGCGAATGCCCCACTGCGGCTCCTGC
chr18:13425540_1_hs	ACTGGCCGCTTGACGATGACACGTCGGGGCTCCAGATGAGAGCTGTGTTCAGAGGAGGAAGTGGTTTTTCCAGGTAGATGTGGCCATCCCTTCTCTCTTTAATGATGACAGAATGGGACAGAGCAGAGCTGGCCTCAGCAGGAGCGTTCAGGCTGGAGTGAGGACCAGCGTGAGTTTTCCGTGCTGGGGTTGACGGCCTGGGGAGGCAGCTGCATTGTTCTCATCCTGTGCTTCCCGAGGTCGAGGCTCTGACACCATCCTGCTCTTCATCTGACTGACTTGGGTCACTGCGGCTCCTGC
chr18:13425540_2_hs	ACTGGCCGCTTGACGCCAGCGATGGCATCAGTGAATGAGTCTGTGGGCGGGGCCTGGGTGGTGTTTGAGGTTTGTCTGTTTGGAGAAGGGGTGGGGACAGAAGGGAGGCTGGGGTGAGGGGTGAGGGTGATTCATACCTGTGAGAGGGAGGCTGAGATTCCCCGAGGGCAGGACGGTGGACCACAGTGACCCTGTGGGAAGAGGTCTGGGGACGGATGGCCCATGGCGGCAGGGTGCGCAGAGCTCCTGGGTGCTGGGCCATCAGGCCACACTGCACAGGTGAAACACTGCGGCTCCTGC
chr18:13436141_1_hs	ACTGGCCGCTTGACGTTGGCCTTGGAAGGAGCAGCAAATTAGTCACTGCTCATATTTTTAAAATAGTTCATGTCATAAGCTCTTTGAAGAGGGCTAGCTCATTCACTTCCGAGTTTCCATGTCTCAGTACCTAGCACAGAACATAGAAGCGGCTAATATATTGGTTATATGAACGAATGAATGAGCCACAGAATTCATTTCCTTGCAAGCATGTCGTGTCTCCCCCCAACAAGTTAAAATTAGTGAAGTGTGGATGTGGTTTCATTTCTTGGGTAGTTTAATGTTCACTGCGGCTCCTGC
chr18:13436141_2_hs	ACTGGCCGCTTGACGCCACACCAACTTGAATATGGTAGTCTAACCTTGGATCCTTTCAAACCACAGCAATGGTGAACTTTTTAGTTAAGAGTTTGATTCAATTCAGATTAGTATTCCTTTTTCCCAATCACTGTTTTAGCAACACAGGGAGTACCTGTTTTCGGTTAATGCGCTTTTCATGTTTGGTATAAATCCATAGTCCAATATTTCTTTTGGAAAGGAAGATAAATTTTTCCCTTGACATCCCTTTTTTCCATTAAGTTAAAAAAATGTTACTTAGTAAATCACTGCGGCTCCTGC
chr18:13456442_1_hs	ACTGGCCGCTTGACGCACGCCTCAGTGGCCAGTTGCCTTTCCTTTCTTTCTCTTTCTATGATGCTCCTGTATTGCCCCTGGATTCCTCTAACCCACATCATGTTGGATTTTAATTATGTGTTTAATGACTTCTCTCTTACTAGATTATGAGTAAATCCCTCCAAGGGAGGGTCTGTGTTTTGTTTATTTTTGGTCCCTGAATGTCCAGTGCAGGGTCCATGTGCATGCACATATACACACAAATCCATCAGATACACATGTATTCATAATAAGTTTGCTTTTTAACACTGCGGCTCCTGC
chr18:13456442_2_hs	ACTGGCCGCTTGACGAAGGGTATTTTATATAAATAGAAATGGGAAACTATTATATTTGCAGACATGAACCAATGTATGCTATCAGTGCGGGTTTGAGCCCCAGCTTCAGGCTCAGTAAATCATAGGTCAGCAGAACAATGCCACCCATTTTTCTTGGGATATGTGGTTTTTTCTAGATTCTGTGGCTTACAGTGCTATCCAAAATTCCTTCCACTCCTCCTTCACCTCCTTTCTCAGCTCCCAGGATTTCTGTCTGCCTGGGGAAAACCCTCACCCTGTGTTTTTCACTGCGGCTCCTGC
chr18:13464812_1_hs	ACTGGCCGCTTGACGGACAAAATGGGATGAGTGAATTCATGGCTTGACAGACTGAACAGAAAAATGAGGCTCCGTGCTCCATATTCATGTGCATCTGCCCCTCATGGTGACATGCTAATTGGTTGGCCGGTGCACAAGACAAGGAAGTGCAGGTTTCCTGTTGCTCACACAGTGCTTCCTGTCTGCTGTGGCAGGAGCCGGGAGGAAGGGAGCGAGCCAAGAGGGGTGCTGCCCACCGGAAACGATGGCGCGAGGCCGCAGAGCTAAATGGGGGCCTCTCCAGGGCACTGCGGCTCCTGC
chr18:13464812_2_hs	ACTGGCCGCTTGACGAGTGCTCTGTTCACGGCTCCATCGCTGTTAGTAAGTATCTTGTGATTTCGGAATTTAAATGAGGTTGTGTTTAACCTGCATAACATCTGGCTTTTAAAATCTGACTTTATTTTCCTTTTATTTCTGTGCATCGGCTCAGGCACACTTAGTGGTTGCTTAGGTGTTGAAGTCAGGTTACCAAACAGCACGCCCTCTCTTTATTCTCAGGCTGCGTGTTTCATTGATTCTGAAGGTCAGATGGCTGTGTTCAAGTTCTGTTAGTATATTGGTCACTGCGGCTCCTGC
chr18:13490315_1_hs	ACTGGCCGCTTGACGAATGTCCATTGGAGCATTTTAGATTCAGATTTTTGGATTAGGAAGGTGGATGTATAATAGAATAACTGGTAAGTATAATGCAAGTTTTCAAGATCCAAAAAAGTTCAAAATTCGAAACACTTCTGACTCCAGGCATTTTGGATAAGGGATACCCAACCTATATTATGAAGTGGTAGCAAGAAAATTACATTGAAATGGAACATTTTTTCAGTTTATGTATCCTTTTGTGAGGTTTTTATTTCAAAATATCACAGTCCAAGCCAAAAAATACACTGCGGCTCCTGC
chr18:13490315_2_hs	ACTGGCCGCTTGACGTACGTGGGTGTTTCAGTTTATGAAAACTGTAAGTTATGTTTACTTTTCTATATGTATATATTTTTTTACCTCAATAAAATGATAGCCCCAAACTCTCTTCAACCTTACCTCATCTGTGGTTTATAGACGTTTCCAGGGGAAGTTTTTTAAAATGATGTGTTCCAGAAAGGAGTAAATGGAATATTAAAAGCATGCAGCATGGCCCATTCTGGAGGAGGGCCAGGCTTGTCAGGGAGATGGCAGGATGTGCATTTTTGCACATCCTTGGCTCACTGCGGCTCCTGC
chr18:13495800_1_hs	ACTGGCCGCTTGACGTTTCTCTGCCTGGATCATACGGCAACGTCACCAGCACTGCCACTGCGCAGTGTTCAGAGAGCGCGAAGACCTCCATCACCTTCTAGCTCAGTCGGGTCGCCTCGGCCTCCAGCTGCCGGGCCCTTGTGGAGTTTCTTCCCACGGATTTTTCATCCTCCCCAGCTCCCCAGGCCCCTTCTAAACCCTGTAATACACTGCAGGTTCTTCTGGCGCTCCCACCACCCGCCTGGCCTCCCTTCTCTGCCTCGAGGAGATTTGGCTGCGTATAGACACTGCGGCTCCTGC
chr18:13495800_2_hs	ACTGGCCGCTTGACGGGAACAGGGAAGGTGAGTATGCAGGGGACAGGTACCAGCTGTTTGCCATGGGTACCAGTGAGGGCACAGGAGGAAGTGAGTGCTGTGGTGGCTTTGGAGATTAGGTTAATCATAAGGAAATAAATCCTGAGTCGTGGAGACTGTCAGGAAATCGTGTGCGTTGTTCAGGAAGATGGTGGAGTCTGTTCCTCTGGAAACACAAAACATCCACCTTAAAAATGTGGCGGCCTTACTTGCCCAGAACAATTTTAGTGGGGTCTGGCCTGAAGTCACTGCGGCTCCTGC
chr18:13501229_1_hs	ACTGGCCGCTTGACGGGCTGAGTATTAATATTAATGAGCATAATAACAATAATAAAACTGGCAGTAGCATCAAATGAATGTGGTCTCCTGCAGTAGAAATATTTACCCGATGTGTCCTGCCAGTGAGAGAGATTTTGGCATTAAACCTAGACATTACCTCATCCTCCTGGGCAGACAGCCGATTGCCATGCTAAGCAAGTCTGCGCCGAGAAGAGCTGAGTACCTGCCGACGGCTGCATGGCCCAGACCCCAGGGAACACAGTTTCCTTGAGCCTGTCTGTCTGTCACTGCGGCTCCTGC
chr18:13501229_2_hs	ACTGGCCGCTTGACGCTGTCTGTCTGGGTCTCACCCTTAATTCCTTTCTTTCTCTTTCCCTCCTCCGGAGGTTGGCATTGTGTATTTTCAAATTGTGTTGCTTTTTTTTTTTGCAGAATCTTGTAGGGTGTGTTGTGAAAAGTCTGCCAGCCAGGTGGGTGGGTATTATTAATAATCCATAGAAACCCAAGGGGTCCGGAGTGAGAGGAGAAACATGACGTGCCTGTGTGTGCACAGGACGCCTGACACTCGCTCACACACGCATGTCCCTCTCTCTGAGAGCCACACTGCGGCTCCTGC
chr18:13513027_1_hs	ACTGGCCGCTTGACGGCAGTTCCTTTAAACGAATAAGGGTCTAAACTGCCCAGAGGGCCAGCACCAGAACAGGGTCTTGCACATTACATAAGCTCCATAAGTGTGCACAGTCTGATGATCATGTCATCCAGCCTGCCCTACATTGCAGTTTGCTTTGTTCTGGGTGGCACTTGCCCCGGGGTCACAGAGCTGCCCTGACAGGTGACAGAGCCTGGCCAGCCCTCACTGTAATACACTCTGCACCCTTCCTGTCTCCAGGCTTACAGACAGCCTAGTAACGGTTTCCACTGCGGCTCCTGC
chr18:13513027_2_hs	ACTGGCCGCTTGACGTGTAATCTGAGCTGTCTGCTGCTTCAGAACACATTTAGAGATCAGTAAGCAAGTCACATTTTCCGTGTTAACCACTGTGGGCTAAACACAAGATGTTTTTGTGGGTGGGCAACTTTGTGTCTCCATGGACATTTTTTGGCCATACTTATATAGTTAAGAAGTTATTAAATTACATGTGTTTTTCCCTTCTTTTGTTAGGGAAAATGCAAACTTCAGGAGCTTCAGATCTTCTTCTTGGGGATCCCGTGGGGAGCTGGATCCTCAGATATTCACTGCGGCTCCTGC
chr18:13530669_1_hs	ACTGGCCGCTTGACGCACGATAAAACATGGGTTCTTTGTTACAGCTTGGTGACGTGTGTGACATGCAGGGACCCTGCCAGGGCCCAGGGTGGACCCCCAGAGTGAGAGCTGTGGCTCCTGCTGCCTGGAAGCCTGCCCTCGAGCCAGGAGGAAGGGGATGGGGGCATGAGAACCATAGCATTTGGTGAGCAGCCCCCGCAGATGTCCCAGGGTCATGGTGGTGTGGGCTGGGGGTGGGGTGGGGGGTGGTCCTGGGCAGCGAAACTTCATTTGGAAGGACTATATCACTGCGGCTCCTGC
chr18:13530669_2_hs	ACTGGCCGCTTGACGTCTAAACACTTCCAAACCAAAAGTCTGGATTTAGAGTAAAGTTAAGCTGCCTCTTAACACAGTGGTTCTCCTTCGTTTCATCTGCTGACCACACTGTGCCACCTGCAGGCTGGTCCGCTTGCTGGCTGTTCCTGCACTCTACAAAACTAGAAGTTGCTATTCCTTAACCCTGGGGCCTGCCTTGGGCTCAGGACCAGCCCAGTCCTGGAGGCAGCCAAGGGTCCACAAAGGTCACATGGGCACTGGGTGGCACCAGTTCCAACTCAAGATCACTGCGGCTCCTGC
chr18:13540910_1_hs	ACTGGCCGCTTGACGCCTGTGGGCACCTTCATGTGGGCACTGAGCAGAGCCAGCCCTGCCCCTTCCTGCAGGCACTGCCAGCGGTCCCTGAGTGGAGGTGGAGGTGGAAACCTTGAGTGTTGAGGCCCCTGGGGGCTGCTGCATTCTAGTTTCCAAGACAGAGTCTGCAGAGCTGTGGCAACCCTCAGAGGCCCACACACACCTCCAAAGCCAGCCCGACCCCGCAAGGCACTCTCACCGGGGTATAAATTGGTGCTGCCATTTTGGAAGACATTGGAGGAAAACCACTGCGGCTCCTGC
chr18:13540910_2_hs	ACTGGCCGCTTGACGGCAACAAAATGTAAAATGTGCAGACCAATCTCCTCAGCAGTTTAGACCAATGACAACAATAACTATTCAAGGACACTCATTGCAGCAGTGAAATGCGTGGTCCACTTTAAGTTGCTTATTATAATACTGAAAACTTGGACTGACATTAACCAGTGCCAACAATAGGGACTTGGTTAAAGAAATTACAGAAGGAAATTCACTCTATACTGTTCAGTGGAAAACAATCAGTGAGAAGCATTTGCTCATATATGCAAAAGGGTGTGCACACTTCACTGCGGCTCCTGC
chr18:13543995_1_hs	ACTGGCCGCTTGACGTACGTGCATACGTGTGGACGTGCACATGCATGCACACAGTGTGCACACAGGGTGAGGCACCGTGAAGCTGAGGCCGCACTTCTGGGCTTTCAGCCTTGGCATTGTGGTTTCCATCGCTGGGCCTGCTATGAAGCCACGCTGCTTTTCAGAAATACCTTCAGAAATGAGATTGGGAAACTTTAGTGAAAAACGTGTTGATTGCCTGAGGCACTGCTCTGCCTCCGGGCTGTTTTCCTGGAGTGTGATTTCCCCGTCAGAGTGCTGCAGTGGCACTGCGGCTCCTGC
chr18:13543995_2_hs	ACTGGCCGCTTGACGGCCAGGGACTTGTCTAGGGTGCCATGGAGGCACAACTGTTGATTATGTTAATAGGATAAACAAACCTTCTTTGACACCATAAATAGCAGACGCTGTGCTTTCCTCCCCACCTCCTGGGCAGGGAAAATATTTGAAGCTGGAAGGAATTGAGCCCTGAGCTTAATACAGTTACAGACCCAGAAAGAAAACAAAGATGGGTACAAAGATGTGTTTTCAGGAGACAGAAAATTGTGAAATCAACCCATCAGTCGGCCCAGGACTGGCTCACCTCACTGCGGCTCCTGC
chr18:13553228_1_hs	ACTGGCCGCTTGACGAAGGTCTCCTGTTTGGTACATGTTGAAAATATTTGTATGCTTGCGTGTTTGTGACCTTGTGTACACATCATCTCCAGCAGAAGGATCATTTTGGTTGTGGCTGGGTTTACAGTACTTAATTTGGGTGTCTAGACACTGGTTATAGTGACAGAAAAACGTCTGAAGATGTGAGACGAGATTTTGAAGAATGGTGTTCTTAAAATATGTCTGTAAACCGCCTCTTAACACAGAAATAAATTAAATTACAGAGTTAGAAAAATCCTAAATTAACACTGCGGCTCCTGC
chr18:13553228_2_hs	ACTGGCCGCTTGACGAAGGATGTGTTTCTTCTAAGATAATTATTTGCGTGATTTGAAATCACTTTTTCCTTATCAGAAGGTGAAACATGATGTTCCCTGAGCTGTGCCGAGAACAGGGAGTGATTCCCATTAATAGCTGTGGAACTTAATTAATCTTTAGTTTTCTGACACCTTTATTTTCTAGTTCTTTCCTGATGCGGGCTTCCTGGCTAACCTCCATTTCTACTGCTGATAACCGCGTCTGTCCTTCGCATGGAAACATTCGCCTTGCCCTGGCACCCTATGCACTGCGGCTCCTGC
chr18:13565373_1_hs	ACTGGCCGCTTGACGCAGCGCCAAGCTGGGCCAGGGCCCGGCCGTGCTGGCCTGCGAGCAGCCCGGGCAGACCTCCAGGCAGCAGGACAAAGGGGCGCTGCGGTCCTCAGCCACACAGCCAGGGTGGCGGGGATAACAGCCCCTTGTCATCGCAGGGTTGTGACATTGGCATGAGCCGCCCTCACAGCTGGACCGTCCTGGCGCTTGTCTTGGGCTGTGGAACGAGCCAGCCCAGCTGTACTGAAATGCCCATTCTTTTCTCCTTTCTCGTGCCCCTGTCAACAACACTGCGGCTCCTGC
chr18:13565373_2_hs	ACTGGCCGCTTGACGGCAGACAGACAAAAGGGTTCTATTGTGGCTCATGCCGTGAGCATAACCTTTCTCTGCCATGGGAAGGAGATGGGTGTGCTCAATGGTGGCAGAGCTCTGTACCTGCACCTCACTTTGTGTGTGGAGGGGAATTGGGATTTGTGTTTTGTAGCCTCTAGGACAGAGCTCCTCCATGCTTGCGGGGTCGCACATTTTGGACGGGGCCTTAAGGAGTTTGTGTTGATATTCAAAGGAAGAATTCCATCAGCGTTGATCAAACGTGGCTCTGAACACTGCGGCTCCTGC
chr18:13605527_1_hs	ACTGGCCGCTTGACGTGTTAACATAAGCCAGCTAGCTTTGCCATTCTTGGGGACCTTAACGACACTGTTAACCCCTGCTGGTTCTCCTGAAAGGTGCAGGTAGATCAATCATGACCCATCAGCACAGAGCGGAGGACAGCAGGAAGCACCTGCCATGCCCAGGAGGACAGTGTTACTGCTCTACCTACATGTGCACACAAACTCTGTTTGTGTTGAGGTTGAGTACTGTTCTTTAAAATCATTGTTGAATGACAATTAGCAAAAACAAGAGCCCTCACATGTCCTCACTGCGGCTCCTGC
chr18:13605527_2_hs	ACTGGCCGCTTGACGCGTGGTGGTATGCTGGCACCACGATTTCTCCAAGCCCCCGGCTTGCTCATTTCATCCAGGTGAGGAGTCTGGAGTAGAGCAGGGCTTCTGAAATGGTGACATGCACATCACTCTCCTGGGCATCTGGTTAACATGCAGGCTCCAGTTCCCCAGGTCTGGGCGGGGCTCAAGATCGCATTTCTCATAAGCTCCCAGGGGATGCTGCTGCTGGTGGTCTCTGGACCACACTCTGAGGAGCGAGGGTTGGATGCGTTATTTCATCCTCCTGACCACTGCGGCTCCTGC
chr18:13608855_1_hs	ACTGGCCGCTTGACGGAACTGAAGACCTTTATAGAGGAAACCTTGAAGAGATATCGTTAGAATCTCAAGTCCTTGTTGCTACCAACAACTCTTGTGAAAGTCTTTGGTGTCCCTGCCTTGCTCCATTTTCAAGGCCCCTGCTGCACACACAGATGCCTCCTAAGCTCTGAGATGCGTTGGTGACTGCACAAAACTCATATTAGACGTGATAGCCATCAGAGTACTTACGTGAAAGATGCGATGTAAAGATGATGAGGGAGGAGAGAGTGCCGAATGCAAATGTTTCACTGCGGCTCCTGC
chr18:13608855_2_hs	ACTGGCCGCTTGACGTTACACTTTCATATTTGTGTGTTCCACAGACTTCCCTCTCCCATGCCCTTCTGCTATGTGTGCTGCCATTTTCTCTGAATGAAGGGAAAAGAAATATTGGCAGCTCTCAGCTAAAATTCCCAGTGATGGACGTGCTGTCATGCAGCCAGGGTGAGCTGTGTATCAGGGCATGAACCCTGAGTCACGACTTGACCTCGGAACTTCCTTTCTGAAGCACCATCTTCAAGTGGTGCTTAAAAGGAATAAAAACAAAACTCAAGAGCACTATCTCACTGCGGCTCCTGC
chr18:13615181_1_hs	ACTGGCCGCTTGACGATTGCAATGTTCTGCGTGGATCGTTTTCTGGATTCCTGCCAAGGTGTTTACTTGGCCTGGGGAAAGAGAGGAACGCATGAGGGGCCCAGACCTTGCCCCCTGACCCATGATAGGGTCTTTGAGGGCATACATAACACATCTGGAGCTTAAAAAGAATTAAACTGTAGAAATAAGACTTCAGTGAAGGATAATATATTAGTGGAGGAAAGACCAAATGGAAGATGGTGTTAACCATCCCACAAATAGAAATGAGTGTTATATTAGGAGCCTCACTGCGGCTCCTGC
chr18:13615181_2_hs	ACTGGCCGCTTGACGAAGGTGGGACAACCACACTTCCCCAGAGCTCTTTAAAAATAGCGCAGACACTCATGCCTCTAGTATGATTCAGTTCAGCTCCTCATTGAACCAGGGAAGAGACCGACAGACTTCACACCACTTCTTCTGTTCCTGTAATTCTCCACTGTGCAGCTTGGGATTTCCTGGAGATGTTTCCATAAAAATAGAGAGATGCCATCATCACTGTCGTCACTGTCACTGCTGTACAATAATAAAAGAAGGTGCTAGGATGCCTTCCTGTAAGTTTTACACTGCGGCTCCTGC
chr18:13621814_1_hs	ACTGGCCGCTTGACGCGGTGGGCTTGTCGGCGGTAGGGTTGTCGGCGGTGGGTTGTGGAGGGTGGGGTTGTGGAGGGTGGGGTTGTCGGCGGTGGACCCTCAAGCCAAACTGCACTATGATCAAACTTGAGAGACCAGGGGCTGCTGTCCCAAGCCTGTTTTACAGGCTGTGGTTTTGATGGCTTCCAGCCAGAGGGTTAGGAGCGGTGAGTTCAGCGAGCGTATAAATCCTTGGCTTCCGTGATGGGCAGCGAGGCCGAGTCTCCACAGTGTGGAGCCCTGCGGCACTGCGGCTCCTGC
chr18:13621814_2_hs	ACTGGCCGCTTGACGTATGCTGAGCACAGGAGCCGGTCCTTACGGAGCATCCCTCTTCAGGAACAGGGCTGTGCAGTTCCGGCTCCCACCCTGACTTACAGAGCCTGTCCAGGGTATGGGGTGCAGCTGTCCAGGTGGGTTTCCTGGGGTGGCCGCTGGCCCTGGGACCCCTCTCAGGAGTGCAGGCTCACACTTCACTAGGATCATTGGTGCAGCCATCCATATGGGCAGAGCTGAGGTTTGCTGTCTGCTCTGCAGCTCCTGCAGGTAGTGGGGAGAAGGAAGCACTGCGGCTCCTGC
chr18:13630213_1_hs	ACTGGCCGCTTGACGAGGGACGTGCCCTAGATTGAGCAGAGTTGGGGGATCTTGAATCTGAGAAGTCTGATGATGGATTCCCCAGGAGGAAGAAAGGGGGAGGTGCAGTCTCTGACAGCCAGGGGTACTGGCCTCACATCCAGGCTGTGACTGCCATCTAGAGTGGAAAGGACGGTAGTGATAAAATATCAGGATGGTGGAGAGGCTGCATGAAAAAAGGGAGAAAACAGGGAAAATTGATTTTATCAGAAGGCAAAGGTGTTGCTGAATATCCAAAGATCAATTCACTGCGGCTCCTGC
chr18:13630213_2_hs	ACTGGCCGCTTGACGTCACCTCTTCTTTGAAATTCTCACTGTGGAACAGGGGAAAAATAGATTTCCAACTATTTGAGGCCATAAAATACATTCATTCACTGGGAGGTTAGCCCTTGGGTAGAATCAGAATACCCAGCAGTAGTCTTGCTTTACCGCAGACTGACCGAGGTGCCTAGAGAGGAATATGCCCTCTGTCCTCAGTTTCCCCCCATCTAAAATGAGGGATAACTGGCTTCATTCGGAGGCCTTCAATCTGTATCTTGCCATGAAGAACAGTAAGAAATACACTGCGGCTCCTGC
chr18:13641172_1_hs	ACTGGCCGCTTGACGCTGGGCATGGTGATTTCAGCACTTTAGCAGGCTGAGGCAGGATCACTTGAGCCCAGGAGTTCAAGATCAGCTTGGGCAGCATAGCGAGATCCCCATCTCAATAGATGGATTAGATGGATGGATAGGTAAATAGAGAGAGAGAGAGATACAGATATTTAGATAGATAGCCTAGATTGCTTGATGAATGGATAAGTTGGATAGGCAGAGACAAATGGATAGAGATAGATTAGAAGGATAGATGGATAGATTAGATGGATGAATGAATAGAGACACTGCGGCTCCTGC
chr18:13641172_2_hs	ACTGGCCGCTTGACGGAAACAGATTAGACAGAGATAGATGGATCCATCGATTGATTAGATAGGTTAAGATAGTCCTTGCATTCAGGCAAGCCACAGCAGGTGCCGCCTAGGGCAGCGGCCTCTGCCCAGACACTCAGTGCTGCAGAACAGGAGGGAGGCCGGGGCCTGTGGCGGGCGAGGGAAATGCGGGGCCCGAGGACTGGGGTGAGGGAGAGAGGCGGCGGCCCAGAGGAGCAGCAGGCGCGCCTCTGGCGGTTTCCTGTCCGGGCTGGCGGGGCCGCCAGTCACTGCGGCTCCTGC
chr18:13647415_1_hs	ACTGGCCGCTTGACGATAACAAGATGAGCTGGAATGATGATTCCATGACTCCCACCTATGCAGCCTTAAAGCCAAATCCGCGTGTGTGTGTTTGTGTCTGTCTGTGGGTCTCGAAGGTGATCCGTCGGTGCGGTGGCTCTGTGCTGTAACTGGAGAGACTGTTCCAAACCCCAAGAGTTGTCTGATCCTAGTCTGTTCCCTTCTGCTTCTTACCTCTGTAGATAGGTCACTGGTTTTTGTTTGTTTGTTTTGAGGATTGGAATTTCCATTACATTCATCCTTTGCCACTGCGGCTCCTGC
chr18:13647415_2_hs	ACTGGCCGCTTGACGACACAGTAACATCCACAGAACTAGTCCAACTCTTAAAAGGAGAGAGGAAAAACACAGGCACCAGTTGTCAGCTCATGCTTACAACCTGTGTGGAAGTATATACAGTTGAGAGTCACAGTGGAGGTTCTGAGACTGGATTCAGTCTTGTTCCAGTGACAGTTGGAAGGCCTCTGCTGGAGAGACACCAGCTCTCAGGGCAGAGATTGGCTTGGGGCCAGAAGGACCCTCCCCAACCCTGGAGACACCCTGAAGGTTCACTGGCTCTCCAGACACTGCGGCTCCTGC
chr18:13658158_1_hs	ACTGGCCGCTTGACGGTCACTCACCATTCTCTCCACTTGCCTAGCTCAGTCCTGAAGCAGCCCTGGATGCACCCAGGGTCCTCGGGCAGCCTCTCCTGTTGACGGGCCTTCTCCTTCTGCGTTCCCTCTGCTGACACTGGCCGACCCACCTCCTTCAGGAATGATATGTGCAAGCACTTAGCCTTGTGCCTTACTGACAACGCCACTGTAAACCCCAGAACACTTTCCTCCTGTCTCTTGCTCTGATACTTCTTTCACCATCTGCTGGTCTCCCTCTGCAAGGGTCACTGCGGCTCCTGC
chr18:13658158_2_hs	ACTGGCCGCTTGACGTCCAGCCAAGGAGAACCGGCGATGGGAGAGGCAGGGTGCCTCAACCTGCTGGGTCCTCAGCAGCCTGATGGAGGGGCCACCGCTTCTACAGGGTTCTCACCACACTTGCTGTTTAACCACCATGAGTGACAAAGGCAAATGCCACACAGCAATTCTAAGCCCATCAGGTGCATGAGACACCAAACACCGCTCACAGACACTGCGGAGGGCACAGACTGGCTGTGTAGCAGGCACTGCAGTGCAGAACTGCCCACACAGTGTATGAGGGGCCACTGCGGCTCCTGC
chr18:13660601_1_hs	ACTGGCCGCTTGACGTATCCTGCATCTTCTTGAATAATGAGAGGATAAGAAGTGCATGTTGATGCAACACTATGGCAACAAAGCCCTGTAATTCCAGCTCCAGGCTGCAGCTGAGCACGTGAGGACTTTTGGCACCCTTATCATAAGAGAACCAGAGTCGCCACTATTCTTAGAGAAGCAAAGCAACTGCACTAATTAAGTCACCATATTAAGTGTCCAAAGAAAATACTGACTCAAATGGAATAAAATACACACTAGTCAAAATATGCTTCAGCCATTATAAAGCACTGCGGCTCCTGC
chr18:13660601_2_hs	ACTGGCCGCTTGACGTCACAAATCTTGTACAAAGAGGAGCACAGACGGTAAGGCTGAAATACACGTGTATGAGAAAATGCCATGTGTTCATTAAAAAAAAAAATCACAGGTTTTAGAGTTAAACATCTAATTGGTATAACAGAAGATCCAGAATTGCCATCATTTCTTATCACATGCTTAGAATAGCCTTTACGGAACTATCAAAATAGAGGATAAGGCTGACCTTTGCCATGTATTTGATTAAAAAATGAGGGGAAGTTCGTTTTATCAAAATAAAAAGGATGACACTGCGGCTCCTGC
chr18:13674466_1_hs	ACTGGCCGCTTGACGTTCCTGATTATTAACATTCCTGAGCCCCGACTTTATTTCCAGTTTTCTGATTATTAACATTCCTGAGCCCTGGCTTCTTTATTTCCTGTTTCCTGATTATTAACATTCCTGAGCCCCGACTTTATTTCCAGTTTCCTGATTATTAACATTCCTGAGCCCTAGCTTCTTGATTTCCAGTTTCCTGATTATTAACATTCCTGAGCCCCGACTTCATTTCCAGTTTCCTGATTATTAACATTCCTGAGCCCTAGCTTCTTGATTTCCAGTTTCCACTGCGGCTCCTGC
chr18:13674466_2_hs	ACTGGCCGCTTGACGCTGATTATTAACATTCCTGAGCCCCGACTTTATTTCCAGTTTTCTGATTATTAACATTCCTGAGCCCCGACTTCATTTCCAGTTTCCTGATTATTAACATTCCTGAGCCCTGGCTTCTTGATTTCCAGTTTCCTGATTATTAACATTCCTGAGCCCCGACTTCTTTATTTCCAGTTTCCTGATTATTAACATTCCTGAGCCGTGACTTATTTCCAGTTTCCTGATTATTAACATTCCTGAGCCCTGGCTTCTTTATTTCCTGTTTCCTGACACTGCGGCTCCTGC
chr18:13678687_1_hs	ACTGGCCGCTTGACGCAGAAACATCTACTGTTTGTCACTTTCTACTCTGAAGTGCCCACAGCCAGCCAGGAATCTGTGCTTCTCAAACTGCCAGCTTTACAACTGTTTCCACAGATGAAGAAACACACAAGGACAAAAGCACATTCACTGTCTGGATAAAGTGCAGTAGAAATCAATCAGGGTTTTGCCTCACAGTGGATCTGTAACTTTAGGAACTTGAGGTCTCAAACACAAGGCATCTAAATGCAGGGACCACATCATCATTGCTGAGCCACACTTGATCAACACTGCGGCTCCTGC
chr18:13678687_2_hs	ACTGGCCGCTTGACGACTAAAGCACTTCTGGACATAAGACACCAGATCTCTGCAAGGCTTTGCCAGATAGGAGCGGCAACAAAGCTCAGTTTAAAATAAAATCTATTAGCATGCACAATTTAGAACTCCCTGAAATAAAGTATTTCAAAAACCTGAGAACTTCATCACTCTGTCATTCTAAATATAGAATGACATTTTGCTCTACGATGCCTAGAAAGGCAGTAATGCGAGCTATCAGGGTAACCAAGACAAACACTGGTCAGTAATGAGGCATGATGTCAAATGCACTGCGGCTCCTGC
chr18:13680614_1_hs	ACTGGCCGCTTGACGTTTACGTACAACACTAACCATATTTTGTTAATGTCTTGATATCAAGCCATTAAATATAATCAAGCACTGAAAACCACTCAACTCTGGAAAGTATAAAATAATTCTCAACCAATTAGGAGAGTTTACTGAAGTGTCTAAGTCCTTCACGCACACCAGGCCCGGACACTGAGGAATGGGCACTCGGCCGACTAGTGGCAGAAATGGGAAATCACTGGTCCTCCTAAGCCTAAAGCAGTGTGAAGCAAATAACTTACCTTAAGGGGAAGGCATCACTGCGGCTCCTGC
chr18:13680614_2_hs	ACTGGCCGCTTGACGAGTATTAACAAGAGAGATGCACTTTAAATTGTATGTTTCAAAACACTGGGAGGCTAGACCTACTAGATTAATTTCTGATCAGAACAAAAGACCTTTCCTTGACACTTACTGGACTTGGGTAATATCAATGCAAACAAATTAGCCGGACTTTGGCAAAATCTTGCAAATTTCCCACCAAAACCATACATATGGCAAAATAGACATCTTTTCACATTTATGAACATTCTAAGAAATATATAATTATGGAGTCATGGTGCTGCCAAATTTCTGCACTGCGGCTCCTGC
chr18:13800993_1_hs	ACTGGCCGCTTGACGTCAGATACCGGGAGGCGTCGCCTGGAGCCCCTTCCAGCTGGGTCCCCGCTGGAGGCCCCGGCAGGCGATGCGGAGGCAGCCGGAGAGAGGCTGGGTGCTGCCCGTGGCCACTCCCTGCGCTGGTGCAGCCTTGGTTCTGGTGGAGCGCTAGCGCCCCCGGGCCCGCAGGTGTCGGGACGGGAATGCTTCCCGCTGAGGCCGGTTTCTGCGGCCTCAGCGCGCTCCGCCTCCGCTCTGGATAGTCCCTGCCTCTTCAGTTGCGCCTTTTGACACTGCGGCTCCTGC
chr18:13800993_2_hs	ACTGGCCGCTTGACGGCAGAACCCCGCCTTATGCTGAGATTTTGCCCAGTACGTTAGACGTGGGCTGGTTTCCCTCTCCGAATCCTGTAGTCATTCTTACTTCTCTTTTGCTACATTCTGGGTTATGTGATTTTCATTCTGGGCTTCTCTCTTTCTGCTTCGTTTCGCTGTAAACGGCCTGAGGACAAAGCAGGTCTCCCTGACGTTTGCGCCCCTCGGGAAACCCAGCCCCTAGCTGTGCACGGGAGCCCAGTGAGCGCTGAAATCGACACATTCATGGAGAAACACTGCGGCTCCTGC
chr18:13812608_1_hs	ACTGGCCGCTTGACGAAGATTCCTATCCCAAAGCTAATAGCATCAGTGCACTTGATTTCCATCTCGTTCTCACAGCCTTTTATGAACATCACTGAAAAGGCTGGGCAAGACGAAACCTGTGAAGAAGGAAGATCTCCATGGCTGCCCTTAGCGTGGAATGTGTTCTTCACACCCTTACAAACAGCTTTCAAGTGTTCAGCCTGTGGAGTTGAAGCAGGTACTGTTAGATCTGAGCTGATCTGTTTTGGGGGCGTGTGTACTTATGTTGTTCTGCCGACCCTGAATCACTGCGGCTCCTGC
chr18:13812608_2_hs	ACTGGCCGCTTGACGGCAAGAACACCTGCTCTGATGTGTGCATCGTTTGTAGCAGGCATTGTCCTTTAATATCTGAGACATGTAGCAAAGCATCATCTCATATCAGGATGTGTCCCTGGGTCTTTGTGAATGTCTACACTTGGTTCAGCCAAGAGGTTTATTTGGAAAGTGTCAACATGAGCTTTGTTTTTGGCAATTTGTTGGTTGGCCTTTCAAAATTCTCACATTCCTGTGCAAAGGTAGACACTGCAGTATCTGATCCATCTGTGAAATTTAAGCCTAAGACACTGCGGCTCCTGC
chr18:13832054_1_hs	ACTGGCCGCTTGACGGCCTTTGCCAATGTCAACAAGGGGAAGGAGTCGTGCCTCACCCTGGCTCCTTGATCAGTCTTTCTTCTTGTCCTGGACCATACATAACTAGAGAGAGCAAAGCAATCGGTGACTTCAAATGGAGATCATAACCCAGAACAGAGAACACAGGTAGGCAGCGCCACATCTCAGAGTCCCTGTCAGGAGACGTCCACTCATCTGTTCGGCGCAGACTGGTCCCTTTAAAGTTAATGGTCAAACTCTTTTTTGCCAGCAGGTGGTGGTAAACTTCACTGCGGCTCCTGC
chr18:13832054_2_hs	ACTGGCCGCTTGACGACCTCAAAATTTTTGTGTCTTCCACTAACCCTCTGACCAGCCAGTTAATGAGTTAAAACAACCCCAGGTGAGAATTCTTTCCAAGGCCTCAGTGCTTAAAAACTGCTTAAGTCCGGGCATGGTGGCTCACTCCTGTAAACTTGGCACTCTGGGAGGCAGAGGCGGGCAGATCGCTTGAGGCCAGGAGTTCGAGACCAGCTTGGGCAACACAGTGGGACCCTCACCTCTACAAAAAATAAAATAATTACTGGGCATGGAGGCGTGTGCCTGCACTGCGGCTCCTGC
chr18:13834572_1_hs	ACTGGCCGCTTGACGCCTGTCTGAATGTCAGTTTAATTAAGCCTTATGAATGTTGAGTAAGGTTTGGGAACACAGGCTCCTTCTACTTCATTTAGCCTTGGGTTAACAAATGGCAAATGAGCGGATGTCTCACTGATTTCTCACGCTGCTATACTTCCGAGAAAACACAGATTCCGAGATTAGGACTGAAGTCACAGTCAGAGATTTGTAACTGTATGTTTTGGCATTTGGTACTAGCAAATCTAACACCTGCCTGAAAACCACGAATAGAGCTCTAATTACTGACACTGCGGCTCCTGC
chr18:13834572_2_hs	ACTGGCCGCTTGACGGCCCATATTGGCTTGTTTCCTCTAAGTACTGGCTTTTTACTGCCTGTCGGCTTAATAAACATCCAAATTCCTCTGTGAGTAGGAGTCACCCAGGTGAGGGTGAGGAAAGACCCCGGGCAGGAGAAAGAGTGGGTGCAGAGGTCTAGAGCAGCAGTCCCCAGTCTTTTGGGAACCGGGAACCTGTTTTGTGAAAGACAATTTTTCCATGGACAGGACTGGGGTTGGGAGGTGGGATGGTTTTGGGATGATTCAAGTGCATTACGTTCATTGCACTGCGGCTCCTGC
chr18:13916046_1_hs	ACTGGCCGCTTGACGATGGGTCCAGACAAGAAAAAAACCCTGTGTTCTGCCAATGCTTCTCCGTCCAAAAACTTCACAGAAACCGCCATAGATAAGAGCCATCATTCAAAGCAAAATTCTTCCATTTTAGGGTGCAATGCTGTGTGTTTTCTGCCTGCCGGGGCCTGCAGGGAAGGGCTACTGTTGGTGTCAGTCACAGCAACAGGAATGTTGAAGTGTGGAATTGGGCCAAGTTTCCAGATGGTCCTGGGTTTTTGGGGCTGGGGCCAAACCAGTGGCTGTTTCCACTGCGGCTCCTGC
chr18:13916046_2_hs	ACTGGCCGCTTGACGTGAAATGTGAGCTTCCGCCCCAAGCTAAAAAGTGTTCACACGTGGGTGGTCTGGAAAAGACCAAAGAGAGAGACCTGAGTTGAATTTGCCAGGCGGGTAAACACAATTTTATAAAGTGGCTTTTCCTGGCCTGTCACTGAGGCAAAGCGTGTTGTCCCCAGGAACTCATGGACCCAGGATCATCCCAGACTTCGACTGTTTCTGAGTAGGTGTGTGCCTCCGCAACATGCCCTGCAGCTGAAACCCGGCGTTCCACAGGCCTCTTTCCCTCACTGCGGCTCCTGC
chr18:13922640_1_hs	ACTGGCCGCTTGACGCAGACTGGATTATTTGAGACAAGTTTAATAAAAGGGTCATTTACAAAGATGTAAGCAGAGTAGAGCAAGCCATACCGCAGAGCACGGAATCTGGGCACAGCCATGCCTCTCAGCTGCCCTGGGTCTGAGGCATGTATCCAGCCTGTGGTGACCTGCAGGGGAGAGCTGGGAAAATACCCTGTCTCCCCTCTCTCCTGTTTGACTCTTGGGTTTAATCCAACCAGAAGCCGGGGCAAGGAAGTTACTGATATATCCCTTGTGCTCAGCCTCCACTGCGGCTCCTGC
chr18:13922640_2_hs	ACTGGCCGCTTGACGTTGGGCCACAGAGCTGGAGGGAGAGGCTGGACAGGGGATCTGGAGAGGCAAATGGTAGATTTCTGCACTATTAAATACAATGTGTGGAGGCCATTGTTTGGACTGAGCTTCTGCACCTGGCCACAACAGATCAGACGAAACTAGAATGGAGTCACTTGTGCCAGGTGCCATATAACCAAAGTGAGCCTAGAAATGGGCCTGTTTCCCCCAAAAAACTGGGAGATTCAGAGCAACCAGTCCTAAGGGGCCCAGTCAACCTAAGTCAGTGACCACTGCGGCTCCTGC
chr18:14086154_1_hs	ACTGGCCGCTTGACGGCAATGCAGTGCTGGCATACCATCGTGAAACCCAACACTGGGGAAGACTCAGTGGCCCCTGACCCAGGCTGGTCCCTGTGGACAGAGCCACTGGACTTGTCACAGTGCCAGGTGGAGACCAGCAGCCCTGGTGGCACAGTCTCATGTCCCAGCCCACATCACCACTGACTCTCTGCAGCAGCCTAGAGCCATGAATAAATCTCAGGGGCCGGAAAGCTGTAGCCGTGGAACTTGAGGATCCCCCTGCGCTGCGCTGGCCTCAGTGGCTTTCACTGCGGCTCCTGC
chr18:14086154_2_hs	ACTGGCCGCTTGACGGGGCATGATGTAGCATCATAGCAGCTGTGGTGGCCACAGGACTCCCTGTCTCATCCATGCCCCACTACAAGCAGCACAGCATGGAGACTGCTTCAGGGAAGCAAAGGAAAGCAGGCACATGTGGCCTTGCAGCCCAGTGCTGAGCTCACTACAGAGATCCAGCCCTGGGCACAGCCCTGCAGTGCTTGACCCCAACCTGGGGACCGTAAACAGAACCCCTGGAGCTGTTCCGGCCCCAGGCAGAAACGTGCAAACCCAGTGGGATGAAATCACTGCGGCTCCTGC
chr18:14089303_1_hs	ACTGGCCGCTTGACGTAAATATGCGAAGAAAACAAATTCTTTATTGCATTATAATGAAAAGAATCTTATGAACTGTAGGACTCTTTGATCTGGATGTTTAGTCTGAGGCTAATGAAAGAACTCATTCATCTGATTTTTTCCATGGCCTGTCTAGGATTTCCGGACACACACTGAGTCTAGAACTGTGGGCTAAATGGGCATTTCTTGAGTAAAAGAGGTAGACATCAAACTGTACACTGTGATTTATTTAACTTTTATGGAGTTGAAAAAATAATGTATGTTAACCACTGCGGCTCCTGC
chr18:14089303_2_hs	ACTGGCCGCTTGACGAGAAATCAAAACAGGGGCTGCATATGGTGGGGTGAGTGGATATTGGTTAACAAGTTACAAGGAGGTATTTTCTGCATCAATAGACATGATCCATATATTGATAAGGCTGTTGTATACTACAGGGAATATGAAGTTTAAAACTCTGTAACGTGCACATTTTACTATATTTTAATTTTATATTTATACAAAATTTTTTAAAGGAAAAAAATAATCATTAAACAGTAATGGAGATAGGCCTATTTTATTTGTAAATCTTCTCTGACGGTAAAACACTGCGGCTCCTGC
chr18:1412793_1_hs	ACTGGCCGCTTGACGCAGGAGCCAGTGTGCTTGGCAACCACATTCCTGCCTGGGTGGCTGGCAATACAAGCTGTGGCTTCATAGTCTCATACAGTTCTGATGGGGACATGTGAGCCATCAGTGACTGATCATTTTGGGAAAACCTGACAGAAAACAGAAATTTTCCTTACTTTTTGTTTCTATAATGAAGTGAGCAGAAGCTGAATGAAATAAAGTTGTCTCATTTATTATACAGATGACTCACATGCTTTCTGATTCATGCCAGTAAAATCACTCTGCCACTGGCACTGCGGCTCCTGC
chr18:1412793_2_hs	ACTGGCCGCTTGACGCAGAAATATGCCAGGACCTAAGAAAAATTGTGCTCTATGCAACCCCAACTCCCATCAAGGCCTGGGATATCATGATGCTGTTCAGATTTGCCCTTCTGCCTTGTAGCTAGAGCAGTTAGTCACCTAGTTGCAAGACGACTTTTATGGCTATAGTTATACCCTTTGGGACAGAATGCTGTTAATCAACGCTGTCCATGACATCATGAAACTAACAGCTCCTGCATATAAGTAACATGTTATATATAGCTTTGTCATTCACATGATTTAAGACACTGCGGCTCCTGC
chr18:14145772_1_hs	ACTGGCCGCTTGACGAGGCCTGTGCCGCATTGTATGGGGGCCGGGTGGACGATGCGGACTAGGTGGACACCACCCATCAACCTTGGTGACAGTGGCGGAGTGACAACAACCGAGAGGCAGGGGCAGGAGACCACCCTGTGCCGGGCACAGGGCAGCACAGACCCCTACTCAGGATGGCTGGGAAAGAGCTGGAGATGCAGGTTTCGGGCCACTGTGAGCCCCAAATGCCTCAGCTCCAAATGAAGCCTCCACACCCCTAGGCCAGGGTACCATGTCCTGTCCCCACACTGCGGCTCCTGC
chr18:14145772_2_hs	ACTGGCCGCTTGACGACACACACGTCCCCGGCCCCACAGCACCACCTTCTGAGTCACCCTCCAGAGGAGGGGCTTTGTTCTTTCCAGGGTCTGGGGGGCACCTGCCCCAGGCGCATCACCGTCTGCTTCCAAGCTCGCCTTCCCATCCTGGCCTCCGCACTCCGGGCCATTCTTTGAGCAGCTCTCTGAAGCATGGGGGGCTCCAAACCTCGGGGAGATGCAGAGTCAGATGCCTGGTGGCCCAGGACAGATGCCTAACACTGAGGGTCAGTGACAGCACCAGGCCACTGCGGCTCCTGC
chr18:14172756_1_hs	ACTGGCCGCTTGACGGACCAGCGACAGGGCTGGGGCTAAGATAGTGACAGGGCCAGAGTCAGGGCAAGGACCAGAGCAGTGCAAGGCCAGGGTAGGGCCAGTATTTCAGGGTCAGGACAGGGTCAGGGCCAGGGCAGAACCAGGGTAAATTCTCAAGCCAGGAAGGGCCAGGGCCAGGAGAGGTCCAGGGTCTGTGTTAGGGCACGAGCAGGGCCAGACCAGGGTAAGGGTCAGGGCCAGGGCCAGGGTAGGGACAGGGCAAGAAACATGGCAGGACCAGGGGCACACTGCGGCTCCTGC
chr18:14172756_2_hs	ACTGGCCGCTTGACGACACCAAGGCCAGAGCTGAGCCAGGGCTGAGTCAGGGCTGAGTCAGGGCAAGGCATGGTATGGCCAGTGCAGGACAGGACCAGAGCCGGTCCATAGAGAGAGCAGGGCCGATGCCAAGGCAGAGCCAGGCTGGTGCCAAAGCTGAGGCAGTGTCAGGGCATGTCCAGGGCGGGGCCAGGGCCAGAACCGAGCCAGGGCACGGCCAAGGCAGGGTAAGGCAGGGCAATGGCACGGCCGGGTCAGTGCCAGGACAAGGCAGAACAGGACAAGCACTGCGGCTCCTGC
chr18:14223469_1_hs	ACTGGCCGCTTGACGCCACCCCGTCTGAGAGGTGAGGAGTGCCTCTGCCTGGCAGCCCCATCTGGGAACTGAGGAGCGCCTCTGCCCAGCCGCCACCCCATCTGGGAAGTGGGGAGCACCTCTGCCCGGCTGCCCTGCCTAGGAAGTGGGGAGCGCTTCTGCCCGGCCACCCCGTCTGGGATGTGAGGAGTGCCTCTGCCCAGCCGCCCTGTCTGGGATGTGAGGAGCGTCTCTGCCCAGCCGCCACCCCATCTGGGAAGTGGGGAGCGCCTCTGCCTGGCCGCCCACTGCGGCTCCTGC
chr18:14223469_2_hs	ACTGGCCGCTTGACGCCATCTGGGAAGTAGGGAGCGCCTCTGCCCGGCCACCCCATCTGGGAAGTGAGGAGCGCTTCTGCCCGGCCGCCCCATCTGGGAAGTGAGGAGCACCTCTGCCTGGCCGCCCTGTCTAGGAGGAAGTGAGGAGCGCCTCTGCCCGGTCACCCTGTCTGGGAGGTGAGGAGTGCCTCTGCCCGGCCGCCCCATCTGGGATGTGGGGAGTGCCTCTGCCTGGCCGCCCATCATCTGGGAAGTGGGGAGCACCTCTGCCCGGCTGCCCCATCTCACTGCGGCTCCTGC
chr18:14415543_1_hs	ACTGGCCGCTTGACGTTATCTTAATACGTAGTCTATGGTCTATTTAGCCAACACCTGCACACAATCATCATTTATCAAATTGCCTAGGCAAACCAACATCGGCTTTGCTATATCTGGGCAAATGTCTCTCCTATATTTAGCCTTTTAGCCACAGTGCGATGATTGGAATGTGTCTTACAGAAAGGAAGCTTTCTCTGAGAGCCATGCAGGGGTGAGGCGGCAAGCCTCTGACGGAGATAACTTCCTGACTTGTGTTTGGGATTTCTCCAAGCTGCTGAAATAGTACACTGCGGCTCCTGC
chr18:14415543_2_hs	ACTGGCCGCTTGACGCTTGAAGTGTTTCATGGACACACGGAGATTTAACACCTGCAAAGTTAAGCCTGATGCCCTAAGGTGGAATGCTGAAACGGCAGAGAGCAGAGCAAGTGTAGGTGAGGATTGCGTTTCACCTTCCTAGTGCCCTCATAGGGCGCTGTTGGATTTATGTCTCACTGAGTGAGGCGCCCTCTCCTGGCCGACGATCCCACTGGCTCAGTCACAGCAGGAAAGCGAGAGCTGCAGGTTGCAGAAAGACAGGGCTCCACTCTCAAGGGAAACTGCCACTGCGGCTCCTGC
chr18:14470195_1_hs	ACTGGCCGCTTGACGGGTAAGTCTGCCTTCCCAGGCTCTTGCAGCACCCCTGGGTCTGCTGAACTTTCCCTTATTACATAATTCTATGACTAATGTCAGCTTTTTCTGTTAGACTCTCAGCTCCACTAGAGAAGAAATTCTGTGCATTTTTGCTCACCATTGAACCCTGGAGCCTACTACTCAAATATTTGTCAAATGAGTAAATGGTAGCTCTGTGCAGGGCCAAGGAACACAAGAACCACAAGAAACATGCAATCTGCCAAAATACTCATTACAGCTCACTCTCACTGCGGCTCCTGC
chr18:14470195_2_hs	ACTGGCCGCTTGACGCCTCTGGTGACATTTCCCTGAGGCACATTCCTGTTGGTTTCTTCCCCTCAAGAAGCATTCGTCTTTCTCCTTCCTATAAAAGCCAGGATTTTCTCAGATAGCCACACCATGCCCCATGCAAAGAGATTTGGATTATTCTATCATCTTGAGGCATTTCTGTGGAAACTGCTGTCAGTCCAAGTGGCCCATGACCTAAGCTGACCCAAGCCGACTGAAGGGAGGACGTATTCTATGCATGCTATGCAGTTCCACAGGGTGCTGGTTGTCCCACACTGCGGCTCCTGC
chr18:14857607_1_hs	ACTGGCCGCTTGACGGGCGCTCCTCACCTCCCAGACTGGGCGGCCAGGCAGAGGCGCTCCTCGCCTCCCACATGGGGTGGCTGGGCAGAGGCGCTCCTCACCTCCTAGATGGGGTGGCCGGGCAGCGGCGCTCCTCACCTCCCAGACGGGGAGACCAGGAAGAGGTGCTCCTCACTTCCCAGATGGGGCAGCCAGGCAGAGGCGCTCCTCACTTCCCAGATGGTGTGTCATCCGTGAAGAGGCGCTTCTCACCTCCCAGATGATTGGCAGCCAGAGAAAGGTGCTCACTGCGGCTCCTGC
chr18:15001695_1_hs	ACTGGCCGCTTGACGCTCCCCATCCTTTCGGCCGCCCTAAGGCAGCCTCCCCCGCCCATGACAGTGACACACTCAGCAACTCGGCCCCTAGCCCCTTACCTGGGTGCTGCTCCAGCTGTGCCCTGGTGGGCTGTGCTACCCCCAGGTCGACTCCTCCGTGTCCCTGGCACTGCTGCGTCCCCGGCACCGGCAGAAGTTTCCAGGCAGCAGCGTGGATCCTGGCCTGGCTGCTCAGTGTTGCCCCCGATGGCAGCTGAAGGGGCTGTACTTAAAGGGGCCGCACCCCACTGCGGCTCCTGC
chr18:15001695_2_hs	ACTGGCCGCTTGACGAGTGGGGGCTGCACGGTGGAGCTGGGGATCCTGAGCTGCACTGGTTCCAATTTGGGGCTGTGCAGAGCACAGGGTCCCTGCAGCACCCCCAAGACACAGACCTCAGTGTCTAAGCAGGAGTCCTGTGGCCCGGAACAGCCTGCCAGTCCCGCCAGTGTCACCCCAACATACTTGACTGAGAGGAGGGGCCCAAGCCCTGGCCTGGGCTGCAGAGATTGGTCAGGGGCATCTTGGAATTCGCATCTCCTGTCGGGTGAGGCAGGAGCAGGTCACTGCGGCTCCTGC
chr18:1585871_1_hs	ACTGGCCGCTTGACGAGATATAGAATAACTTTCCCAAGGTCACGACATAAATGGAGCAGAGATTTGAACTACCATCTACTCTTCTGTTATTACCTTTAACCAGCTTGCTTTTCGGCCAGATAAATGAGTGCGTGGTAAGTTCCTGCCCAATGTTCCGTCAAGTTAAGTGCGGGATTGAGCCTTCAGCACTACATCAATACATTTGAATTTTCTTCAAATTATCACTAGGTGGCAGTGTATCAAACCTTAATTCAGAATGTTAAAGCTTACGCGTTAGTAGTGTATCACTGCGGCTCCTGC
chr18:1585871_2_hs	ACTGGCCGCTTGACGTGAAATTTGTCTCAGATGTAAACTGTAAAAAGTGATTGGTAGATGTTCAGATGAAAATTAAACTGAGGACAATATTTTTATAATGCCATTTGAAGTTTAAATTCTAGACAGTATGCTTTTGGATATATGCTTTTCTTCTGTAGCCCTTTTATTTGAAGAGACAGGCCATATATCAATTTTGATATTTTCTTATTTTCTATATGATACATAAATAAGTATGGTTTATATTAAAATGTAATTTTTTGATCTGAAATTTGCAGTATGGTTCATCACTGCGGCTCCTGC
chr18:1659084_1_hs	ACTGGCCGCTTGACGGTGTTGGAGTGAGACAGGGCTCAAGGGGTTGAGAAGTCAGAGTATCGGAGGACTGTTCTTGTAAATATTAAAATAACTCAACATCCTGTCATGAAAAGTGTGATGAGGAGATCGTGACCCAGGTCTTTAAAACATCAATAACAGAAAGGAAATGACAAGGAGTTCAGTAAAAGCCAGTAATGATGAGGGAGCAAAGTGTTAAATGTTAATGGAATGGATCTCAAGTAGTGAAACCTTCTAGAGGAGTAACGGAGAGGTAATGACGCGTGTCACTGCGGCTCCTGC
chr18:1659084_2_hs	ACTGGCCGCTTGACGAGCGCCTGTGGAAAGCAGGAAGTTGCCCACTTCACATGCCAGGTGTGAGCTTTTAAGAATGTGTGAAAATAAATACCTTCTGCTTGATGGCAAGTGCTCACAGGGGATTTGCTGGCATTCAGTTAGGGCAAGGAAGTGGAGGGAACTTCCAGTGAAAGGGTTGGGGATGAAGGAGGGTGTGCTGTTGCTGGAGTAAGAAATTCAGAGGATGCAGTGCAAAGTTGTTATTATTCTCATTTACCACCTTGAGGTAAACTGAAGCTCAGAAATCACTGCGGCTCCTGC
chr18:1846791_1_hs	ACTGGCCGCTTGACGGTGGCCAGACTCTGCTCTGTCATCTTTTCCAATAAATTCCAGCCCTCAACCACACAGGAAACCACAGAACCCTCATGGTTTCCTGAGCTCATCATGGACTTTCATACCTCTGTAACTTTGATTATGTTGTTCTCTTGACCTAAAAACATTTCTCACCATCCTTCACTTGAAAAAAATCAAATCAAATCAACATGAAAATCAAAGCCAAACTAAAATGCTGTCTTCTTTGTGAAGTTATTTTCTGTTTTCACCTAAAAAATCTAGCACAGCCACTGCGGCTCCTGC
chr18:1846791_2_hs	ACTGGCCGCTTGACGTTAAAGGTTAATTGTGTATTTCTTTTCAACTATATAACTTCAAGAGTAAAGATGCTGTATTCCTTCATATTCTCTAGTATTAAAATAACAAATAATAACAATGATAATAATAACAAATGAATGAGTGAATGAATGTGAAGCATGCCATGCGCTTTTTCACTAAGGATTGGCTACCAACTTAGTTTCCCATAGCGGGGGTTCCCAACCCCTGATACCGGTCAGAGGCCTGTTAAGAATCAGGCTGCACAGCAGAAACTGAGCAGCAGGCAACACTGCGGCTCCTGC
chr18:1848620_1_hs	ACTGGCCGCTTGACGTTTTTCCCCCTGCGTTTTCCACAGCACCAGTGAACCTCATGCTCAGGTTTACAATGCTCCTAATTTTCAGACATGGTGTTGAGAGCCGGGGTCACAGACATAATACGAAAAGGAAGAGAAGTTGTGTATTTAGATTGTGCTGCTAACAATGTTGACTCACATATTTTGGTGTGGATGAGTAGTTAATTAGTCCAAACTGATTTGTGACAGGGGAAATACTGAAGTCATATGACTAATATTTAAGGCAATGAACACAGGCATCTCTGATTACACTGCGGCTCCTGC
chr18:1848620_2_hs	ACTGGCCGCTTGACGTTTCCAGTGCTGACTCAATGTTTCATATGCATAACCACTGATGATTTATTTGGCTTACTACTTGGCTTACCTTAAAGTGTTACAAAGGTGATTGCCAGTGATTCTTCCTATGCACTAGTAACTAAACAGTGACTGAATTTTGCCCTGGGCCAGGGACTGTGTTAAACATTTTCATGGGTTATCTCATGTGATGCTCATGAAAGATTTAAGAGTTAGGTAATATTATTATCCTTACTATATTTATTGTACAAACGAGGCTCAGTGGCTAAGCACTGCGGCTCCTGC
chr18:1907621_1_hs	ACTGGCCGCTTGACGCACAATTACGTCCTTTAGGGCACAGGCCTAGTAAATCTCAATGTATGAGTCAGACTGAAAATCATTTTCTTCCACTTTGGAATGTGAATGTTTTTATTAAAATATTCATTAAATGTTTTCACAGTATAACTGTAACTTTCTCCTTTGAGTTAAATGTTAATGCTGAAAAATTGTGAATGAAACTGATCATTCAGATAAGAAAAGTATATAAAAAATTTTAAAAAGGTTTGTAACATTCAGCAGGAGTTTCCTCCTAAAGAAATGTACTGTCACTGCGGCTCCTGC
chr18:1907621_2_hs	ACTGGCCGCTTGACGTTGTTTTGAGCTTTCAAACAAAAATTAGAATGTAGGAAAACATAGCTGCAACTGTGAACTTACAATTTTATTTGCAAGTATAATTTTTCCATATTAAATAGTGAAATGTGTTAACATTGGGAACATCTGCATAACTCAGTGATCCAATATTTTCCAAATGACCAGTATGTTATGACACAGCATCGAGCATGGGTAAAAAGCCATTCAACACACAAGAAGGTCAGGAGACTTTACCATAACAAAGATTAAAATGTTCGTTGATAAGGTTGCCACTGCGGCTCCTGC
chr18:2035987_1_hs	ACTGGCCGCTTGACGGAATGGTTGTAAACATTTTTAAGCTGTTTACTTGGAAGTAAAACTAAAATGAAATTATCTCAACAATGACAAATGAGAACCATAAATTATCTGCATTTTCAACAGTCAAAACCTCTTCCTGGGTGTCTGTAAATGATTTGTATGCCGTATGGCAACCCTGCTCCATCGGGTACAATTATATGATTGTTTATTGAATAATTGCTCTCCTTGTCAAATGTTTGATTGAATATTTGCCTGCTCCCTGTAATATTTTCACTGAGTAATTGTCTGCACTGCGGCTCCTGC
chr18:2035987_2_hs	ACTGGCCGCTTGACGCTGTGGGTAATACCTTCACTCAGTAATTGCTTGTTCTGAATAATATTTTCACTGAATCATTTCCCATTCAGCATATTTTATTGAATGATTTTCTTGTTGTGAGTCATGTTACTGTAAGCTCACTGAGAATTACTTGCTGAATTGCATATTTCCTTTGTAGACCTGAGTCCTTGCCCCGTACCTTCTCCAGGCTGTTGAGAGATTATATAACAACTTTCTTTTTCTAAATTATTTTCTAGTAGTGCTGAAGTTTGAAACTGAATGCTATGCCACTGCGGCTCCTGC
chr18:2081152_1_hs	ACTGGCCGCTTGACGTTATTCTTATGACCTATATTTTAAGATACAAAGGAGATTTCTGTTATTTTAATTGTCCCCAAACTGATCCAAGTATATATTTTCAATATACTCTTTTAAAAGGAGTACACCGCGTCTTCAGGATAAGACAAACATTTATCTCACTTTCATTTCATAACCTTAATAAATACATGCATTTTTCTAATAAATCTAAAATATATCAATAGCATATATTAAAATGTATGTATAATGTTAGGAACTAATAAATTTATTTCATGCCTCACAAAGCACCACTGCGGCTCCTGC
chr18:2081152_2_hs	ACTGGCCGCTTGACGTAGCTAAAAAATTCAAAACACTTGAAGATATTTAAGAAAAAAACACAATAAAGTTTTTGTTTTCCTTCTAGGTGACATTGAGTTCATTTAGAAGACAAACAGTTAAATTCTTCACCCACATAGGCAGCATCAATTTAGCTGAATTTCTAGAGAAAGACTAAAGAAGCAAACTCTTTATGGCTCTTATGTTGAAGTTAATAAACTTATTCCTAAAGCTGGATAGAATAGAAATAATAGAAATAATTGGTCCCTAAGATATAAAAGCTACAGCACTGCGGCTCCTGC
chr18:20973633_1_hs	ACTGGCCGCTTGACGAGAGCGTTAGCTCATGATGTCCATTTACATCATCAGAAGGAAGGCAGGGTTTATAGGTACTATTCTCTACTTAGAAGCTATTCTCACCAAGATAATGAGTAGCCTTCAAAATAAATACAATGGACAATTTATGACTTTTTTGTGACCTTTCTCAATATTTGGCACTTTTTTTTTTTTTTTGAGATGGAGTCTTGCTCTGTCACCCAGGCTGGAGTGCAGTGGTGTGATCTCGGCTCCTCCCGGGTTCACGCCATTCTCCTGCCTCAGCCTCACTGCGGCTCCTGC
chr18:20973633_2_hs	ACTGGCCGCTTGACGCCCGAGTAGCTGGGACTACAGGCGCCCGCCCGTAATTTTTTGTATTTTTAGTAGAGACGGGGTTTCTCCATGTTAGCCAGAATGGTCTCGATCTCCTGACCTCGTGATCCCCCCGCCTCAGCCTCCCAAAGTGCTGGGATTACAGGCGTGAGCCACCGTGCCCAGCAATATTTGGCACTTTTAATCACTTTCTCTTTCTTGAAATATCCTCCTCCCCCAGTTTTTGTGATACTCTACTCTGATGCAGACAAGTTAGTAGCTATGGTGGTGCACTGCGGCTCCTGC
chr18:21053135_1_hs	ACTGGCCGCTTGACGTTGCCCAAAGGCTAACAGTCTTAGGCAAGTTTTTCTCTCTGTACACATTTGTTTGGCTGCTGCAATCACACACCATCAGTGAACAGCTTTCTCTGCTAGGCTAGTGAATAAACCACTCATACACTTACATAACATTGCAGCCTCTTTTTTTTTTTTGGTCAAGCCTGCATGAACATTTTTCTTTATGAAGAAATTTTACTGGGATGAGATACTCTGTTTTAAATTTTCTATTTTTTCTCACTGTTGCTGTCCTATGAGTCAGGAAGATCACACTGCGGCTCCTGC
chr18:21053135_2_hs	ACTGGCCGCTTGACGTAGTGAGTGCTTAGTCTGGGAATGTCCAAAGTACACTGTATTCCTTTAGCACAGCTATACTGTCATTGCATAATTTAAAAAAATGCTTTGCCACCTAACTTGATAAAAATAATCCATTCTCCATTATGCTTCAAAAAGGACAACATTTGGGCTGGGCATGATGGCTCACACCTGTAATCCCAGTGCTTTGGGACACAGAGGCAGGAGGATTGCTCAAGGCCAGGAGTTTGAAACCAGCCTGGACAACATACCAAGACTTGTCTTTACAAACACTGCGGCTCCTGC
chr18:2108607_1_hs	ACTGGCCGCTTGACGTAAGAAAAATTCAACCTCCTATATCAAGTAACAGATCCTGGCCTTGGTTAAAATCCAAATAAAGTAATGAGTAAAGAATCCTCTATTTCTCGGCTAGGGAGAAAAGGCAAGGCAGTGAGTCGCAGCAACACACACACCCAATACTGCTCTGCACTCTTTAGATCCTAATTAGAGAAAAAAAGTGGTTTCCACCATGGGGACCCTGGTGCCGTTAGCCACTCTCCACAACATTCCTCCACAATGACCCAATTCCTCCTGCATCTGTGTGTTCACTGCGGCTCCTGC
chr18:2108607_2_hs	ACTGGCCGCTTGACGGCTGCTCTACCTAATGTATTTTTCTCTCTCCCTCATTTGGCTCTGTCATCTCTCTACGGCTCCTTTTTTTTTTTCCTATCATTAAAAAATAAATTCAGGGCCCGGTGCGGTAGCTCATGCCTGTAATCCCAGCATTTTGGGAGGCCAGGGCGGGCGGATCACAAGGTCAAGAGTTCAAGACCAGCCTGGCCAAGATGGTAAAACCCCGTCTCTACAAAAAAATACAATTATCTGGGCACGGTGGCAGGCACCTGTAATCCCAGCTACTTGCACTGCGGCTCCTGC
chr18:21117324_1_hs	ACTGGCCGCTTGACGTGTATTTTCCTAGATCTGAAAAGCGAATCAAGAGAGTATGTTCCTTTACCTAAGAGTACTCCTTTTGAGATCAGTCAAGCTTTTCTTTCCACAAGACATTCAGGCGTGGGAGTAAATGTATTTTGACATTTTTAGATCTACTATGGCCTTGATGCTGCCTACGCAGAGTTGGGGATGTAGGCATCTATCAAGATTACAGCAAGGAAAAGTGTAGGGCAAGCTGTGAGCACAGAGTACCCTTAAGACTTCTCCTGACTCACCCTGGAATGCCACTGCGGCTCCTGC
chr18:21117324_2_hs	ACTGGCCGCTTGACGCTTCCTCTAACATCTGTTTTTTATTTCTTAGAAGCTGCTATTCCATTCAACTGCAAAAATACTTGCACTGACCCTAGAAACAGAATGAAGAAATAGAGGGAAAAGGATTTTTGTAAAACAATTACTTCCCTGCTTGATGCCATTGCCATTTTGATAACACTACTGTTATCAAACTCACAACCCCGAGCATGCAAATGGCTGATATTACAATTTATTCTAAGGGTGGGGGCTGTTATGTTTGTGGAATTTCTGAGATAGTTGGTATGTGGCCACTGCGGCTCCTGC
chr18:2112298_1_hs	ACTGGCCGCTTGACGAAGAACCTTCTACACTATAGCAGATTGGAGTCCTGAGATCCACAATGGTGGGCGTTGGTCTCACCACACCTGTGCAAGCTGTCTGTTCCCTCTTGAGCACTTGTGAAGGCTAGTGCATTGCAGAGGCTCTCTGGACCTGGCTCTGAGAGAAGGCTCATTCTAAATCCAATGGCCTGCACAGGCAGGCACAATAAATGTAAATAATCTGGAAAGGCTAAGCCGGTCGAAGCCAGCCAAGGGCATGCAGCTCTTACCCCACTAGCTTTGATACACTGCGGCTCCTGC
chr18:2112298_2_hs	ACTGGCCGCTTGACGTTTGGGGTTGCCCATCCCCTGCACCCTTCACCCTGAAGGAATTCACTGTTCTCCCCCACCTCCTAACACCTCCCAGCACTTCTAGGAGCTCCTTAGAACAGGAGTTGCTTTACTTAGTGCCTCATGAATAATAACACTTAATAAGTGTTGGCTGTGTGAATGAAAACATTATAAGAAGTGCCACTTCCAGATTCGGTGATTCCTCGCTGTTTTGAAACCAATAGCTAAATGTGTTTTCTTTTGTGCATAACGTTGAAACTGCTGTGACAACACTGCGGCTCCTGC
chr18:21141898_1_hs	ACTGGCCGCTTGACGTAAAAACAGAACTATTTGACTTGCACAACAAGTGGAGAGCTGTGTAGTGACTGAAACGTATAACCTCCAAATACAAGGAATTTTCACATTAGCAAAAGAGAAAAATTTTAGAAATCATTCTATGGCGGTTAGGGGGAATCATAGATTGAAGTTTGAAATCCTATATGAAACCCTCTGTTGTGTTTTTCCTTGCATTTTAGGACCTCTAGCCTGCTTTCTTGTCTTATACTTCTTGGAAACTAATGTTCTCCCAGCAAACATCAATAGGACCACTGCGGCTCCTGC
chr18:21141898_2_hs	ACTGGCCGCTTGACGTACCAGAGTGACCCCTAATGCCAGAGTACACACACTCCCACTCCCTAAATGCCATCCTAAATTCCTGAGGGAGCCAGGATCAACTGGTATCTATTTCTGGACCTCAGGATAGTGCAGAGTTTTGTTAGGGTGTTTTTAGTCCTAACAAGGCAGCATAAGCCAGCATAGCTTGCTGTGTAATTGGGGTAGGAAATAGTATCCCTCGCTACTTATTCATGACTGTTATTTTCTTTAAAAAACACACACATACACACTTTTATTTGTTTATTTCACTGCGGCTCCTGC
chr18:21179469_2_hs	ACTGGCCGCTTGACGGGGGAAGTCCTGAAGCCAGTATCGTGGCTCTTCGTTTAAAGACCACCAGAATGCCATTGCACTGCCATCTAGTGGTAGCATAGCCACATATAGGAAAAGAAATGGCGGAAAAACAAGCCTGAATGCAAAATGAGTGAATGTCATAGCTGTTTCGCAGATTCTGGCTGCTTATAATTGCCTCTCCTCAGTTGACTATCTTTGATAGTAATACCATTTCACCTTGATTGTTTAACACATGTACGAAGAACACCAGCAGGGTTATATAAATAGCACTGCGGCTCCTGC
chr18:21315798_1_hs	ACTGGCCGCTTGACGAGACTCTTTGGAATTCCCTGTTGGAATGTGGTGGCTTGAGGAGAGGCAGCCAGCCTGCTCCGCCTCCCAGCTCTGTTTCAGCCCCGCAGCAAGAGGAGCCTTACACAACCCGCACATCGAAGTCCATCAACACTCTGTGACCCGACCCTCCCCCCTGTGGGCCTGGGGTGCACACAGTGCTGTGCAGTCTGCCCTCGGGGATAGGCCTGAGGAAGGAGGCTAAGCAGCACCTTTTCATCGTGGCATTTCAGGACTCCAAGTACTGTGAGACACTGCGGCTCCTGC
chr18:21315798_2_hs	ACTGGCCGCTTGACGATTGGTCTAGAAGGATGGCTCAGACTCTATGGAGATAACCTTTTTCTCTGTGTACCCGCCCATCACATGATGAGGAAAGGAGCCAGAGGAGGGCCACAGTGAGGCTGCTTTAAAACACAGGGTCCAGGGCAAGGGAGCATTTGCCTGGTTTTATTTTTTGTTTATTGTTTATTTTTTGATATAGGGTCTCATTCTGTCGCCAGGCTGGAGTACGTTGGCATTATTTATTGGCAAAAGTAGGGCATGAGCAATTTCCTTTTGTACCAATCTCACTGCGGCTCCTGC
chr18:2139924_1_hs	ACTGGCCGCTTGACGTCCTGAGGTTTATTTTTATGGCCATAGTGGGCATTTGTTACCACCCACTTTGAAACTGTTCCAAACAAAAATTCTTGTGGCCATGTTTTGGGGGCCTCGGTCACCCATCTGTTCATGTACTGGAATAAACTTAAAATTATTTTTAGGGAAAATCTTGGCTTACTCCTCAGTACTTGCTCAGCCCATCACTCTGTGAGTTTGCAGTGGCCTCCTACTCTAACACATGCAAATTCATAACTACATGGAAAATTACATTATCAAAAAGGCAAACACTGCGGCTCCTGC
chr18:2139924_2_hs	ACTGGCCGCTTGACGGTATAAACATTAGGCTGGGGAAAATACGTGCAAAGGAGAGTATAAGAGCTCCTGCAAAGAGACGGGTAAGCCTCCTCAGCTTCAGAGAACTCTGAGTGCTTATGGGTATCTGGGTCTTCGTTTAATAAATTAATTTTAAAAAAAACAGGAAACAGACTCTCTGCATGCCTAAACATTCACTTGAGAGGATAAAGTGAAATTCACTGCCACTCAATACTGACTGAAAACCTTATTGAGAAAAAAAAATGTACTTAACAGAATTACCTGAAGCACTGCGGCTCCTGC
chr18:2147391_1_hs	ACTGGCCGCTTGACGAACAGTATATGGAATTAATCATTGCTAATTAAATTGCATTTAACATCTGCTGAAGACTTAGAAATGTGAAGGTTTGCGGGAGATTTTGAATCTTTATTCTCATCTCAGAGCCAGGATATCATCCCCATACCCACAGTATTTGCCAGACAATCGGGATTAGTCAGCCAAGGAAGATGGATGAAGTGTTCCTTTTGTGGGAGCTATTTATGTACTTGTTGGATTGTCACTAAGTAAAGATAGTTTAAATGTGCATTTCCGCAAGGCGAAAGACACTGCGGCTCCTGC
chr18:2147391_2_hs	ACTGGCCGCTTGACGATGAACCACAGTATCTCAGAGGGTGGCTTGTAACCATATGCTTTTTGATCTATTCAAGTTCTTTCCCCCGACTATTTACAACTAGTTGGAGAGCAAAAGAGTCGGGGAGGCTCCCAGAAATGATGTAATTGAGTATTTCCATTATATTAATGTACTGCTGCATAATAAACCGCCCCAAAACTTAGAGGCTTAAACCAATGACTTATTATTTCTCATGATTCTGAGCTTGATTGGGTAATATTTCTTCTCTTTGTGGTGAGGCTAGAATCACACTGCGGCTCCTGC
chr18:2159334_1_hs	ACTGGCCGCTTGACGAAGCAGTTAATATGCTTCATATGCAAGCCATGCTGGACTAGCTTTATGATAACTGGAATATCCTCCCACCAAATATGCCTATAACCCAAGTCACGGTAAATTGGGGGGTTAACCGGGGCCCCTTTACATGGGTGCCCCTCCCACAGAATTATAAGACTGCTTAAGAAGCCTTTTCAAATTTGCTACCCCTCATAGGTCTTACGCATGCATCTCCCTGCTGGGAGCCCAACCATTTTCACCAGAAAAGGTAAAATGGTCTGGGGGTGAAAACACTGCGGCTCCTGC
chr18:2159334_2_hs	ACTGGCCGCTTGACGAGGGTTCCTGAGACCAGAACATAAAAACATACAGGTTAATAGAATTATAAAATTTAAGATGTTTAAACAAGCTTTATGTAAGGTATCTGTAACCCCTTTACCTAAAAGTCTTATGAAAATGGGTACTGTATGTAACTAAGGGGGTGTTTCCTCTGTCTAATACTATAAACCGAAGGCATATGAATCTGTTCTTTCAAGAAATACTTAATTGCACATGCTAAATGGGAACTAATAAATTGTCTAAGCCCGCAAAATATAGGGTAAAAGCTGCACTGCGGCTCCTGC
chr18:21638342_1_hs	ACTGGCCGCTTGACGAGAAAACCAATGTCTCAGCTCAGACAGGTGGAGAGAACAAATTCCTTTTTGTTTTGTTCAAGCTCTCAATGGGTTGGATGAGGCTCACCCACATTTGGAAGGGCAATCTTCTTTACTCAATCTGTTGATTCAAATGCTCATCTCATCCAGAAACACTCTCACAGACACGCCCAGAAATAATGTTTAACCAAATATTTGGACACCCTGTGGCCTAGTCAAGTTTACACAATAAAACTAACCATCACAGAGCCCAATTCTTCACATCTTCTCCACTGCGGCTCCTGC
chr18:21645103_1_hs	ACTGGCCGCTTGACGATTCTCCTGCCTTAGCCTCCTGAGTAACTAGGATTACAGGCATGCACCACCATGCCCGGCTAATTTTTCTATTTTTAGTAGAGACGGGGTTTCACTATGTTGGCCAGGCTGGTCTCGAACTCCTGACCTCAGGCGACCCACCCGCCTCAGCCTCCCAAAGTGCTGGGATTACAGGCGTGAGTCACCACGTCCTGCTGAATAATGCTCTTTTGGGATCATTCAGATCTGTTAATGTATTGCTAGCTTGTCTACCAATATCCAGCTGGTATTCACTGCGGCTCCTGC
chr18:21645103_2_hs	ACTGGCCGCTTGACGTAGTTCTTGGTAATATGATCAACAAACCTGAAGTATATATAGAATAGATATGATTATTGTACTGTTTGCAAGATTTGGGTACCAGTATCTAACTCTAGGGGGAAGATAACTATTTATAGAAGGCACAAATAGACAAATTGTCGAGTTATAAATTAATACTGAGTCACAGTCTTAACAGTAACAAGAAGTCTTTCTTATTTGATCCAAGTAAATATTTTTATTTAAAAGATGTTCAGGGTCAGGCACGGTGGCTCTCGCCTGTAATCCCAACACTGCGGCTCCTGC
chr18:21673745_1_hs	ACTGGCCGCTTGACGAGAGGCACCTGCCACCATGCCTGGCTAATTTTTGTAGTTTTAGTAGAGAAGGGGTTTCACCATGTTGGCCAAGCTGGTCTCAAACTCCTGGCCTCATGCAATCCACCCGCCTCGGCCTCTCAAGTGCTGGGATTATAAGTGTGAGCCATCACACCTGGCCAGGGATCAGTATTTTTCAATGCTTCCCAGGGGACTCTAATGGGTGGCCAGAGTTGAGAACCTCTGCAACAAGAGAATAAGTAGGGTGAGAGCTAAGCCAAGGAGGATGCTCACTGCGGCTCCTGC
chr18:21673745_2_hs	ACTGGCCGCTTGACGGCAGTGGTAAGAATGGTAAAACCTTTCTTGAGTGACTTGGGAGAAGGGAAATCCAGTTCTATATGGGTCTGAACTCTTGGATTCCTTGAAGTGTATGGGGAAGTACTCCCAAACATCTCATACCTTACAGGATCACCTGACACATATTAAGCATGATACCTAGCTATTAAATTATTATTTCTAAAACTCTTCCATTATTCAACAAAACATTCTTTCTTTTATTTTGAACTTTTTTTTTTTTTTTTGAGCTAGGTTCTTGCTCTGTTGCCCCACTGCGGCTCCTGC
chr18:2173228_1_hs	ACTGGCCGCTTGACGGAAGTCTTACGAATAAAGTAAAAACTTGGCTATAAAACTTCTCAAACAATACTGTTATGAAGATTTTTTAACTGCATTCACTTATTCAGTGGACTATGACATAATTTCAGGCAGTTACCACAGTTTTTATAAGTTCCTGCTTGGAAGACAAGAGGATGAGCTTAACGAGGTGCAAAGAGTCAATCTATACTTCTCATCTTGAATATATGTTATTGTAAGGAAGCAGAGATTTTAGTGGGTGGTAGGCACACTATTGAATTGAAAACAACCCACTGCGGCTCCTGC
chr18:2173228_2_hs	ACTGGCCGCTTGACGAGCTTCTCCCAGTTTTTCTTTATGATGCAGGAAGTCAGCTTATAGTGGCTTCACCTAAAATGTAACCATCCTGGTGACTGTTTCCTTTCACAATCACCTCTTGCACACTGAAGCATGGTTTCTGACGTCATGCTGACTGCTTCAATTTGCCAACATAACTCTGAGGCTGTGCTCTCAGGCAAGGGGCCAAGAAGGAGGCTATTTTTGCCTTGGTTACCATACTGCTCTGGATGCGTCATTTTGCAAATTAACAGCCGAGGTCAAAAGCATCACTGCGGCTCCTGC
chr18:21853874_1_hs	ACTGGCCGCTTGACGTTTTTATTTTTGGCACAGTCTCGCTCTGTCACCTAGGCTGGAGTGCAGTGGCACAATCTCGGCTCACTGCAACCTCTGCCTTCCCAATTCAAGTGATTCTCGTGTCCTCCGCCTAGGCAACAGACTGAGACTCAGTCTTAAAAAAAAAAAAAAAAAAAAAAAAATTCCAATAGGCAGCTGGTCAACTAAAGAAAGGGTGAACGTTTTCTTCTGTAACATTTTGCCTAAAGTGACTGTTTCTGTTTACCAAAGAGTGGTATAATGGCTATTCACTGCGGCTCCTGC
chr18:21853874_2_hs	ACTGGCCGCTTGACGACCCAATACTATCAAAAGGGCACATAGAGAATTCTCTGTCTTAAGTAAAAAAGGACTCAGGTTACTTAAGTTTTCATAGGCCAGAGGTTGGCAGACATTTTTTGTAAAGGGTGAAATAGTAAATATTTTTGGCTTTGTAGGCCACATGGTTTCTGTAGTAACCACTCAGCTCTTTCCCACTGCTGTACTCTGCACTATAGTGCAAAAACAACCATGGAAAATATGTAAATAAATGGGCCTGACTGTGTTCAATAAAACTGGTCTCATAAACACTGCGGCTCCTGC
chr18:21904226_1_hs	ACTGGCCGCTTGACGTTTTCTGCAAGGCTCACCCAGGTGTTTTACTTGGATCCTTTTAAAAAATATCTGGAATCCTATTATTTTCTTGAGTGATATGTGGGTTCTGTTCTGATGACAGCAAAATCATAGCATTCTTGGTTAAATGAAGTGATGGAGTTTCACCGTGCAGTATTAACGGCACCTCTTCCAAAATCCTGCTGCCAGAATCTATTATCATGAGTCAGAAATCCCAGCCTGGTCTGGAAACCAGTTTTAGAAAGATTTGCAAGCAGCAGGTAAGACGGCCACTGCGGCTCCTGC
chr18:21904226_2_hs	ACTGGCCGCTTGACGTTTGTTCAGGAGAGGGGCACATCTTTCTCATTTGTGAATTATATGCAAGAAGGGCAAAGAGGAAGAGTGGAGAGAAAGGTCTCAAATTACTTTTTTCCTTCTTCATTTTTATTAGCTCAAGAAATATTGTTTCATTTCAAAACGTGTGCCTGCTATTGTTTTTGCTGAATAAATGAAAGCAATGATAAAATGTCTGTTATGTCTTTCCAGGATTCTCTCTATTGTCAGGAGCAGGAAAAGATCTGAATTTCCCATGAAATGCCAGTGTCACACTGCGGCTCCTGC
chr18:21956130_1_hs	ACTGGCCGCTTGACGGGTTGGGTTCAAGTTGTAAGTTCTGATCATCCTTCAGTGGTGTGTGGTTTCAATGTTCCACTAACACGCACTGCTATTCAGAGCAGTCCTGCATGTGCGCCACCTGGTGGCCAGTCTAGGCAGTCTAGGAGGTGGGACATGGTTCACCTCATAGTTTACAGTTGTATCTCAAAGCTTTTGATATACTGTTTAGGGTCAGATTCATGAATGTTCCACTTGTGGATAAACCCAGGGATTCTTAAACAACTTTATCAAGTCCCTTTCCCTAATCACTGCGGCTCCTGC
chr18:21956130_2_hs	ACTGGCCGCTTGACGACCTCCCTCTCTATAATGTCCCTAGTACTTTCTGAGTCCTGGGCTCCCCTTTTCAGTCCTCCAACCTGAAGAAAAACAAAAAAGAAATGGGGGATTTCTCCCTCTCCTTTGAGCATTAGGAGACCACGCCCTTGAGCCAGAACCAGAGGGTTTCTCTTGGACTTCTCTCCATTCATGCAGACGCCCATGTCCAGGTTCCACACTACCTTACACCTAGTCTGGGCAACACTGAAGCGAAAAATACAGTAGACTCACCACCCATTCAGAGGTCACTGCGGCTCCTGC
chr18:22032314_1_hs	ACTGGCCGCTTGACGCTACCCTAGCTTTGACACAGCTTCTGGCAAATTCTAGGAGTTCATTAAATAGACACTTTTTCTGCCCTTTGCGAGTTTCAGTTTTCTCATCTGTCAAACAGTCATAACAGGACTGGGGTAGAATTTAAATAAAATTTCTTGCTTCAGTGCATAGCACATGATGTGTGCTAAGTAAATGTGTTTTGAATGAATGACATGTGTGAATCACTACCTATGGTGAGTTTGGAGTGAGTGAGCCTTCAAGGAATGTAAGTAGGGGAGTGATAGGAGCACTGCGGCTCCTGC
chr18:22032314_2_hs	ACTGGCCGCTTGACGGCGGGTAGGCGTGATTTAGGTGTTTGCTGAGTGACCATTATGAGTCAGATTTTGAAGGAAGCACAGATTACAGGTTGGCTGAAAAAAGAGAAAAAGCATTCTTGGTAGATGAAATAGCATGGAAAATCTCCAAGAAAAGCTGAAAGGAGAATGAAAATAGAGTTAATGAGACGGGAAGACCAGTTTTTGCAACACTTTGAAGATCAGGAGTTTTCCTTTGTACTTACGGCCCCCAGTGAATATTCCTGGGCTGTGATTTGCCTCCTGTCTCACTGCGGCTCCTGC
chr18:22062883_1_hs	ACTGGCCGCTTGACGGGACTGACTATTCTTTGTCCACTCAAAGGTCTTTCTGTGGAGTTTAGAGTACAAATAATAGTCGTGGGGTGAGAAGAACATGAGAGAGTGTGCATGAAGAAGTTTTGCAGAACGCCATCAAATTGTCCATTTAGAGTCTTCTATTTCAAGACCCTCAACTATGGCTGGTTAGGGAGATGAGCATAACCTTTAGAAGTTAATTCTCCAGATAAATAAAAGGGACACTGCAGAAGTTTACATGTTACAAAATGCAGGAGACAGGGAAGTGTGCACTGCGGCTCCTGC
chr18:22062883_2_hs	ACTGGCCGCTTGACGTGGCATAGTAACCCTTTCATCTTCAAGGCGAGAAAAATATGGCACGGTCCAAGACAAACAAGCTATAAATTTCAGGCTTGAGCCCCACCAGATCTGCCTCCTAAATACAGCCCAAATCAAGGCTGTCAGGACTGAGTCACTCGCAAGTCACACAACATGAAAGAGGAGATCTCTGCAGCCAGTATCAGCCTTCAAGCTCCCAAGGGCTGGTCCTGTCTCTCCCAAATCCAACTTAAACTCTCAGGGCTCCAGCATTGGAAAGTGACAAAGCACTGCGGCTCCTGC
chr18:22165385_1_hs	ACTGGCCGCTTGACGTTTCGTCGGTCATTGGGTGGCCTAGATAACAGGCTTGGAGAGAGAGCGGAGAAGAAAGTAAAAAGGTTAATGGATGAGGGGAGGGCTGGAGGCGCCCGGCGTGGGGCTTTTACGGCGACCCTCCCCCGGCCGCCCCCTTATCGCAGCCCGAACTTACCCGCGGCGCAGCGAGTACATTAAGTCACGTAAACAGCGCGGAGAGGAATGCCACCGCGGTGACCTTTCGTGCGCCGCCGCCGCTAGCCCACCTCCGCGCCGTGCTGGCGGCCGCACTGCGGCTCCTGC
chr18:22165385_2_hs	ACTGGCCGCTTGACGCCGGCGGCGCACGGGGGTCGGCCGGGGGCTGCGCCGGGCAAGGGGCCTCCGGGCCGGGCCTGGCCTGCGCAACGCGCCGGGCCTCGATTCCGACCGCCCGGGGACCCCGGCGCTGGCTCCGCGCGGTCCTTCCCCGAAGTGGCCGCCGGCGGGAGCCGGCGCTGGGGGTGGGGGCGACCTGCAAGTTTCCGCCGCCACCACCTGACGTTTCTAAAGAGTGTTTTTGGTTTCCCGAGATTTAAACTTAAAGAAAATCACCGCCAGGACTCTCACTGCGGCTCCTGC
chr18:22176984_1_hs	ACTGGCCGCTTGACGGAGTGCGTGAACTGCGGCTCCATCCAGACGCCGCTGTGGCGGCGGGACGGCACCGGCCACTACCTGTGCAACGCCTGCGGGCTCTACAGCAAGATGAACGGCCTCAGCCGGCCCCTCATCAAGCCGCAGAAGCGCGTGGTGAGTGTGACCCGCCCTGCCCCTGGCTCGCGGCCGGCCCCGGGCTCTCCTGGCCCGGCCGGCCCCGCCCTGGCTCGGCCTGCCTTGGGCGTCCCCCTCCCAGGGGACAGGTGCGGCCGCTGCGGTCCCACCCACTGCGGCTCCTGC
chr18:22176984_2_hs	ACTGGCCGCTTGACGCTAGCGGGGACCCAGCGGTACCATCCTGTCCCGGCTGTTCCAACGCCCACCCGCTGGCGCCCAAGTAGAAGTTACCCCGAAACTGGCCTCTGGGAAGCCAAGATAGCCTTTCCCCATGTTTACGCGCAGGGGATGACGTCCGTAAATGACAAAAACAAAAACAAACAAAAAAGGAAGGTGCAAAATGTTACCATGTTTTAAGCAAAAAAAGAAAAAATAATCTATATATCTCTAGGTGTACTTGCCAAAGCACCGTAATAATTCTGGTAACACTGCGGCTCCTGC
chr18:22182525_1_hs	ACTGGCCGCTTGACGTTTTTGTATATTTAGTAGAGACGGGGTTTCGTCATGTTGGCCAGGCTGGTTTCGAACTCCTGACCTCAGGTGATCTGCCTGCCTCGGCCTCTGAAAGTGCTGGGATTAGAGGCGTGAGCCACTGCACTCGGCCGCCAAATTCTTTTAAATGAGAGCTTTTAGTGCCAATGTTGGGTCTTTGGTTTTTCTTCAATATAATATTAAATTTATGGCCTATGTGAAAATTTTTTAGGTGCCCAGACCACTTGCTATGAAAAAAGAGGGAATTCACACTGCGGCTCCTGC
chr18:22182525_2_hs	ACTGGCCGCTTGACGAACCAGGAAACGAAAACCTAAGAACATAAATAAATCAAAGACTTGCTCTGGTAAATATACTAAAATGACGTTTGACTGTAAAGTATTTGCCAACCTTAACAGTAGAGCATATGTATATTTATAAGGTTTATTTTGACTGTTGCAGGTAATAGCAATAATTCCATTCCCATGACTCCAACTTCCACCTCTTCTAACTCAGATGATTGCAGCAAAAATACTTCCCCCACAACACAACCTACAGCCTCAGGGGTAAGTATTAAAACAGCATAGCACTGCGGCTCCTGC
chr18:22185905_1_hs	ACTGGCCGCTTGACGGAGCAGCTGGTAGAAGCATTTCTAAAAGGTGCCTGTGTTGACAAAGGTGTGTCATTTTCCCATTTTGGTCACAGTGCATAATGTTAGAGGGCAGCTGGCTTTGTGACTGATTGCCTGTAGGATTTTGTGAAATGCTGTGGGTGAAGAAAATATCAGATCCACATAGCAAGGTTGTATCTGGTGTTTACAAAGTATATGTATTACATACACAGCACCGAGGTTGGCTTGGAGTTTAAGCCTCCTAAGGTAATGCGTCCACCCCACGGATCTCACTGCGGCTCCTGC
chr18:22185905_2_hs	ACTGGCCGCTTGACGCCAGTGCTCCCTGTGACTGACTGGTAGAAATTAGTAGTGCAGGGTGACCCTCGTTTGATGGGGCCACGGAACTACAAAGCAAAGGGCGATCTTAGGCACCCTCCCAGCAGAAGGTGGAACTGGGGGCCACATATCCCTCCATTTAGAGATGTAAGTAGCAGTATCACTGCCTTTCTTTAATGACTGTGAGTTATAGCAAGGAAGTAAAAAACTGTTCCAGAGGCCCACATGAAACATGCTGTTTACTTTAATTCCCCACTGAAAAATCAGCACTGCGGCTCCTGC
chr18:22190238_1_hs	ACTGGCCGCTTGACGTAATGGTACTAAGAATATGGCAGTTGGGTAACATTAAGTTAAAAAAAAAGTAGTAAAAATTACTTTTGTTGACATACCTAATGTGGTTATAACAAGGTTCTTTTAAGAGAAACACAAGATTGCCATACTGAAATCCTTCTAATGCTGCGATTTAAATCCATACACAAACAAATGCTGTTTTGGAACTTTTCAGAATGTTAAAATTGTCTTCAATGAATGTTTATGAAGAAATTACTGAAAAAGCATTTCTTAATAGTGAAGTGCCTGTTTCACTGCGGCTCCTGC
chr18:22190238_2_hs	ACTGGCCGCTTGACGTTTTTTTCAGTCTATCGTCCAAAACACTCTTTTCTAAATGAGTAGCAAAGGGGTTAAAAAATCATTAATCTCCCAAAGGGTCTGTGAGAGAGTTATGTGGTTAGGTATTATTATTGCCTCATTTATAAACCAAGATCCGGAGTGACTCCTTAAGGTCACAAAACAAGCCAGTATTGAAGCCGGGACTGGAACCGACGTCTCCTGCCTCCCAGTCCAGGGCTGTTACCACTCCCAGGGAGTTGACCAATCATCACAGTTATTAATATCCCACACTGCGGCTCCTGC
chr18:22193670_1_hs	ACTGGCCGCTTGACGCTGCTCTGGGAAGGATCACACAGTCGTCCTTCAGCCTGCCTGGGGCGCAGTGTTTTCTTTCCTCAGACCGAAACTGCATGAAGAGAGATTCCAGCAAGGAAGATAGAGCATGCCCCGTACACTCCTCTCTGGTTTTCTTCCTCAAAGGAAATTTATGCATGTAATCCACAAGCCGAAGAACCCATGTTTTTCTTTGGAAAAGGCTACGCCCTTTCAGGGTTTCCTTTTCTCGGCTGTGTTGCCTTCCCATCAGAAGCTGTCTCTTGCCCTCACTGCGGCTCCTGC
chr18:22193670_2_hs	ACTGGCCGCTTGACGCCCCATTATGGGATGTGCGAAATGAAGGAAAACAGAGACACTGCTGGGCATTTGTCTCCATGAGTTGATCCAATCAGAAATCTTTGACTTTTCAGATATGTGTCCAAAAATGAGTGAAGGCTCCTCACAGGAAAAAAAAAAAAAAATTCTAGGTGATCTAAAGATGAACTGTGGCTACTTCTCAGGCTAGCGGATATTTTCCATGTCCCAATCTGTAGCAGCCCAAGCTCTCCCTGAAGTCATTTACTCCTTTAAGAGGGAGTTTTCCAGCACTGCGGCTCCTGC
chr18:22203507_1_hs	ACTGGCCGCTTGACGTTTCTTACCTATGATTGCATAAAGAAGTTTGTTAAATTTGCTCCAAATACACAATTTCAGCACTCCTCTCCCAAAGTATGACATGTGCAACTGAACATGACCCAATCATTTCTCAAAAGGGAATGCATTCAAATAGATGCTGCACCTCAGCTTAAAGAATCCCCAGACCGTATATCGTGGACTGGAGAATTTATGTCTTCTGTCACACATGGCTGATTTGAGGCCATCTTAAATAAGTGAAGGCTCTGTCTGGGGTCTCTTTTCAGGGTCCACTGCGGCTCCTGC
chr18:22203507_2_hs	ACTGGCCGCTTGACGACTTAATGTTGTTTCCTGGTGCTTATGGGAGGGTCAGGAAAGCAAAGGGAACCATTCATTTCCCAGTGCAAATAAATTAACTTCTTGCTCATGGGAAATGTTTTTCACAGTCCTTGGAAATTTGATGTAATTTCAGATCACAGATAAATTGGCTGCTTTGCTGGGAGGGCAACCCAGCGAGTCTTCAATGCTGTGCCAGATTCCAGGGTGAGTTCAGGTTGGAGCAGTGTAGTGGGGAGAAAGGTGGCAGGCAGAAGCAAATATTTTCAGCACTGCGGCTCCTGC
chr18:22210369_1_hs	ACTGGCCGCTTGACGGGTTTTCAAAGATTGCATGTGTCTCCAAACACCACCTCTGAGTTCCTTCCAGGGAGTAGCCCACATGACCATTGGTCTCCAGTGAATCACCAGGCCACATTTGCTGAAGTAAATGGAAGCATTGCGAGAGCAGAAAATCAGGACAGACACCTATACTTGCTAACCCAAACAACCGCCCTTTCTGAGCCACTGGAGATCAGTTATCACCAAATGGACAGATACACTCGGCAAAGTTTTTGCAGGCTTCACAGCTTGTAAATAAGAGACTGCCACTGCGGCTCCTGC
chr18:22210369_2_hs	ACTGGCCGCTTGACGATTCTTCATGCTCCCTCTTGTTGAATCTGGCAGAGGGAAGACCTCTGGCTCTAATCAGCTGGGCAATGACCAGTAGCTGGGCTGGCAGGAAAGAGTGATGACTCCATTTGAATAAACTTTGTGAACCCACTATAGTTAATTCAGAGGACCCATATACTAAGAACACAGGGCTTCTTATCCATGGAAAATCATCCTGGGAACACCGGTTGCTTGTTACTTATAATTTATAATGGCATACCAAATACAAATTGGCCTGTGTGGAATACATTGCACTGCGGCTCCTGC
chr18:22213591_1_hs	ACTGGCCGCTTGACGCTGAGGGTTCTTGGGGAAGTTATGTAGAAGGTGCCTCTGCTGAAGTCCTGGAGCTGACCACTCCCACCGGCTTGGCTCTGGGCTCAGCTCTGTCATGGTTGAACTGTATGACCCTGGGCAAGTCATGGGCTCTTCTGGGCCTCAGTTTACTGTCTATAAATAGGGACATTTGGACTTGATGTACCTGAAGTTCCCTTCTTGCTTTTAAACAGCTTCTCAGCTCCTTTTGTTTTACCACTAGCTTTGCAGAGACTTGTTAGGAATTTACAGCACTGCGGCTCCTGC
chr18:22213591_2_hs	ACTGGCCGCTTGACGCTTGTGATTGCTTCACTTTTTTGGAAATGGCTCTATGGTTTCAAACAACATTAACTTTAAAAAATTAACAATGCTGAGCGTGGTGGTTCACACCTGTAATCCCAGCACTTTGGGAAGCTGAGGCAGGTGGATCACCGGAGGTCAGGAGTTCGAGACCAGCCTGGCCAACATGGTGAAACCCCATCTCTACTAAAATACAAAAATTAGCTGGGCGTGGTAGCACATGCCTGTAGTTCCAGCTACGGGGGAGGACAAGGCAGGAGAATCACACACTGCGGCTCCTGC
chr18:22223306_1_hs	ACTGGCCGCTTGACGTGTCCTGGTTGGGGAGGGTGGAGTCCTTGCTCTACTGAGAGGGTGTGCATTTCTGAACCCTTGTTGCCTGTTTCTCTCCTTGAAAACTGAATATGTCATAGGATGTACAACACCAAGGGTGAGCCCTAACACGGACTATGGACTTTGGATTGTAACCAACGTAGCACTCTGGTGCAGGATGTGGGGATGCGGATAGTGGGTGGGGCTGTGCGTGCTGGGGGAACAAGGGGTCTGTGAGAGCTCCGTACTTTCTGCCCAATTTTGCTATGACACTGCGGCTCCTGC
chr18:22223306_2_hs	ACTGGCCGCTTGACGACCTAAGACTGCCCTAAAAAATAAGGTGTATTCAAACCTGAACACACCTTAATGTATTCAGGCTGTGGGCCTTGCCGAAGATGGGACAGCTAGTAAGATAATGCCTGTTAAATTCTTTTTTAAAAAAATCATTTGGATAAAAGTGCTTTTGAAAGACAGGGTTTTGTCAAGTGCTATGATCTCATCATCTGGCAGCCCCGGCGGGCAAGGAGTCCAAGGGAAACCCAGGGCGTTGACAAGTGGGTGACTCAGGTGCCGGCCCTGCTGGCGCACTGCGGCTCCTGC
chr18:2223216_1_hs	ACTGGCCGCTTGACGATGAGTCTTGATCATGTTAATCATTTGAAGTTAGAAGTACTTCAAAAGTATACAGGAATTGGAGTAGCATTTCATTCCTGTAAATAGCTTCTCCTCTTTGCTTTGCAGAATAAAATTAGAGGACTCCAAACAGGCAGTTCTGGCCATCATGAGCCATCTTGGGCATTGTGAGGAAGGGGACGTAAGAACAAAAGATAGATCTGAAGGCGCTGCCTAGACAAGGTCCATTTTTCTTTATGCCTCATGCCTAAGAGACTAAAAGAGAAAACACACTGCGGCTCCTGC
chr18:2223216_2_hs	ACTGGCCGCTTGACGTATTTGTCTTAGGCAAAGGCAAAAAAAAAAAAAACAAGCTTTCCAGACTGATCATTAGAGCCTTCCCACACACATTCAGAATAACGATGGCTGGACAGCGAACATTCCTCAGAAAAGCGAAAGTTTCCAAGTGAATGCAACAGAGTTCTCCGCTCACATTCCAGTTGAAGAAGTGAGATAAAGACAAGCCCACGTGCAAAGAACTGTATATTTCTAATAAGCAAATCATGACAATGGGGAATGCCTAAAAATCCATTAGCTGTTCTTCAACACTGCGGCTCCTGC
chr18:22242504_1_hs	ACTGGCCGCTTGACGAAATCCATTTGCCAAAACCTCCAAAAGCCTGCTCTTCCTGCTTCCAAGCTTGGCAGAAAGATCTTCCTAGGGATAGGCAAGTAGAGGCCATGAGCAGTCCCTGGAAAGAATGAAGGGCCGAACCTGGGAATCTGGGGGTGGCTCGGCCATTTAGGCTCCTTGGGGTGGGGCCATCAATGAAAAAAATATTAAGATGGCTCCTCATGACTACTTCTATCATCTGTCTTGGCAAGAGGATCTGAAATAACATCTACCTTTCCCTTTGTTTTCCACTGCGGCTCCTGC
chr18:22242504_2_hs	ACTGGCCGCTTGACGAATTAGCAGCAGAGTGAGAGCTTGGCCTGCTGACCGCCCCCTTGGCCAGATGAGCCCCCATGGATCCTAGCGGCCCCCATCCCTGCCCTCACTCCAGAGTGCCCTCTCCACCCATAACTGCATGGCTGTGATTAGTTATATAGCTCATTTGGATTCTACTTGCCTTTATTTCTCGCATGTGTTTGCCTTGTCTCCTGCTCTTGATTGTAGATGGCAGAAGTTTAGAATTTTAAGAGTCTCAGGACAGACGGAATCACACCTAATAGCACACACTGCGGCTCCTGC
chr18:22250577_1_hs	ACTGGCCGCTTGACGCCAGCTGTCCTCTGGGGGCTCTGCTGTGCGGTTCCACCCAAACCCCGTCCCTCTGCCTCGCCTGTGACTGAGTTTGGCAGTGGCTGGGAAGCCAGTGGATCGTGTGCCAAGTTCCAGATGAGTAGGAGAGAGGTCTCATCCCAGCCAGCCGGTAGGTAAGTATTAGTCACACAGGGGCACAAACAAGTCTCTAAAACCACATTTAGCCAGCTGTGGCCAGCAGTGTCCCATGCTTGGCTGCCTACAGACACCTCTGCGCTACATTAAGAACACTGCGGCTCCTGC
chr18:22250577_2_hs	ACTGGCCGCTTGACGAGAGTTACCACTTGTTGCGGCAACAAAGCCAGCTGCTGGGAATTAGGTGGTAAAGATCAGAGGAAGAGGGGGTGGCTGCAGGAGCTGAAAGGGAAGGCCGAGCCACTCCCTGCACAAATAGTTCCTTGTGCCTCTCCTCCAAATGGGAGTTGGCACCAGAAAAGGAGTTGGTTAAAAGGAAGGCGACTCTCCACACCCTGGCCACTTCGTCAATGAAAAGAGAGACCCACTGATGAGGGATGATCCTGGAGATGGAAACGGGCCCCAGTGCACTGCGGCTCCTGC
chr18:22286709_1_hs	ACTGGCCGCTTGACGAGGGCCGTGGGTGGGTGTCCCCCGGCTGACTTCCTCTCTTTCCTCTCTCTGCCAAGGCTCTGCCGTCCAAACCTGTAATCCCGCCCAGGCAATTCCAGTTCTGGGTGTTTCTTAAGCAAATAGAGTAAACCATGCCAGCATTAGGGGTTGCCACCTCTTAGAGGTTGTATTCCAGGGCAAGTACTCATGACTTCTCATGACTCAATCTCATCAGTTTCTTCTATGCTTTCAATTTCTTCCTCTTCCAGCTTCTTAAACACTTATATCTGTCACTGCGGCTCCTGC
chr18:22286709_2_hs	ACTGGCCGCTTGACGATGTACATCTATATGTGCAAATAGCACCTATAATATGCCGTCATGTTTTCTAATGATCTCCTTGGTGAACTGTAGCACTTTCTTTCTTTCTTATTTTTCTAGAGACGGGATCAGGCTAGTCTCAAACTCCTGGCTTCAAGTGATCCTCCCACCTTGGCTTCCCAAAGTGTTGTGATTACAGGTGTGAGCCATTGCACAGGGCCTCAGTGTAGCAATTTCTTATTGGCTGTCACATTTTCTAGTAGTTTCTCAAACCTATATTGTACTGTTCACTGCGGCTCCTGC
chr18:22300574_1_hs	ACTGGCCGCTTGACGGCTCTCTCTTTTTTTAATTTCCATCTATTAAATCTTTTGTACCATGATTAAAGGAGGTCCCACAGACTTCCAGCTGAACTTCCTCTTTCTCTTACTCCAGCATTGAAAGCTCCCAGCAGTTTCTGGTTTATACCTGTCCCTTACAATCTGTGTGTCCCCTGTTCCTGTGAGTCTCACTTGGCCAACCTTTACATTAAAAAAAAAAAAAAAAAAAGAGGCCAGGCACGGTGACTCATGCCTGTAATCCCAGCAATTTGGGAGCCCGAGGTGCACTGCGGCTCCTGC
chr18:22300574_2_hs	ACTGGCCGCTTGACGGGTGGATCACTTGAGGTCAGAAGTTCAGGACCAACCTGGCAACATGGTGAAAACCCGTCTCTACTAAAAACACAAAAATTAGCTAGGCATGGTGGCACAGTCCTGTAATCCCAGCTACTTGGCAGGCTGAGGCAGGAGAATTGCTTGAGCCTGAGAAGCGGAGGCTGCAGTGAGCTGAGATCACGCCACTGCACTCCAGCCTAGGCAACAGAGCGAGACTGTCTCAAATTTAAAAAAAAAGTATTCTTCCTAAAATAGAAGTGGTTTTTGCACTGCGGCTCCTGC
chr18:22324742_1_hs	ACTGGCCGCTTGACGGGAAGGTTTTGTCCCCTGAGGAAGCAAAGAAGACAGGCAGTGGTTTGAGTGGGTGGGCGCTTCCACGTGGACAGAGGGCCCCCGGGAGGGTGGAGCGAGGGGCCCCTGGGAGGGAGGAGCGAGGGACCCAAAAGGGGAATGGTGGAGCCCAACCGCGACTGCTTGCTTCACAGTTGAAGGGCTGCCCCTTCCTTTCCCTCTTGGAGACCTCTGTCCTGGTGCCGCTGGTGCAGCTTCGGTTACAGTTGGATCTGTCCAGTCCTTTACCCTCACTGCGGCTCCTGC
chr18:22324742_2_hs	ACTGGCCGCTTGACGGCCTGCATGCACACATGGTCTCAGGGAGTGAATTCCTTGGGCGGCTGCCATGTCTGTGCTGGGACTCTGGCAATAGCCAGAAAGGCAGGAGGAGAACTAGGGGTGGGAGAGGATTGGGGTTCCGCTTCTTTCTTCTGCACCAGATATCAGGACCTGGGCACCACAACGGAGGCCAACTAGCAGCAGGTGGGAGTTGATGCCAAGTCCCAGGATATTGGACTAGAGCTGTGTTAACACCTCCTGCTGAGGTTGAGGCCTGGCAGGGTGAAACACTGCGGCTCCTGC
chr18:22348290_1_hs	ACTGGCCGCTTGACGCTAGCTGCTGAGGCCCGGGGACCTCGTTGTCGCATCCGACCTGGGGCGTGCGCAGCTCTAATTCTCCGCTCTGAATGCTGGCCCTGGAGTTGCCCCTGCTCTCTCACAGCTCAATACTTGGGGACCAAACTCTCTCTCTTTCTGCTCCCCTCACCCCCACCAAGCGCCGTACCCACCTCCCTCGCTATCAAACAAAAGCTCCAGGCATTGGAAACGTTTCCCCGCCGGGAGCGCCAGGGTCCGGCCGCGCTGCGGGGTCGGTCTGCGCGCCACTGCGGCTCCTGC
chr18:22348290_2_hs	ACTGGCCGCTTGACGGCGGCGGGGTGGTGGGCGCGTCTGGCCGCCCGGGTCTTCAGGCGCGCAGCGACGCCGGCCCGGGCCGCCGGTCTCAGCGCCCGGCTCCGGCTGGGCGGCCCCGGACGCGCCGAGCCAGGCTCGCGGGGGTCAAGTCCAGGTTGCGGCGCAGGAAGGCGGCGGGGGAGGGGCGGGCCGGCCGCGCCCTCACCCCCTCTTCTCCGCGCCCAGTGCGGAATGATGGGCCGGTTCCCTCGGTGTGGTATGTCTGTATAAACATCGTTAGCCTCCCACTGCGGCTCCTGC
chr18:22412503_1_hs	ACTGGCCGCTTGACGTGCAATCTTCATATTGAAGACAGCTGAGCATTAATTGATGTTCAACACCCTTCAGAGGTAGGAGTGTATTACCTGGCTTCTCAGATGGATGACTTCAGGCAGTGGAATGATAAAATCCAAAGCCTCAGGGCAGAGATTGTGCCTTTGATTAATTCTGCAAAGGGCATAATGGTGCAACAGTGATGGGAAAATAAAGCCATTAATAATAGTGTGATGAAACCTGTGGCTGCTCAGCTGCTTAAGAATGTAAGCTAGCTCTGGTGTTTTGCCCACTGCGGCTCCTGC
chr18:22412503_2_hs	ACTGGCCGCTTGACGAAATTCTGTTAAAAATTTGGTCCACACAATCATACGTTTGTGAATTGAGAGCATGTATGCACTCCTTTCAATAAACCACAAAAGATGAGGTGATGAGAACCAACTTGACCACTATTTTGAGCTTCAAAATGCCTTAAAAACTTTGGAAATATTATTAAGTTTTAAAAAATTTAGTCATGAAACACATATTCATTGAAGGGCAATGATGTGCAAAGGACTGAACTGGGTGCTTAGTCCGTGCCCTTCTGGCTTACTATCCAACAGGAAATACACTGCGGCTCCTGC
chr18:22466712_1_hs	ACTGGCCGCTTGACGTTTGCTTAAGGAAAAATGGAAGGAATGTGTCTAGCCCAGCCCTCTTAGTTTGCAGGCAAGAATACTGAGCAGGGAGAAGAAACTTGCTCAGGATCATGCAACCTATCAGCAGGGGTAGGAGGGAAGCCAGCCTCTGACTCTCCACCCAGTGCTCTCACCTTTCCAACAAGCTAGCAATGACTCAGTGTGGCTAGAAGTGTCTTGTTGAGGGCAAAGACCAAACACGAGGTCTCTGGCTACTAGGCTGAGGTGGACAGTATGGGGCAGCAGCACTGCGGCTCCTGC
chr18:22466712_2_hs	ACTGGCCGCTTGACGTTCTGAGGGGGGCCAAAAGATAGTGAACTTCACTGGGAGGAGGTGACAAAGACAAGGCTTGCCACTGGAGGCTGCCCAGCAAAGTTTCAAGGGCACAGTGGTGCTCCTTTCTGAGCCTGTTGTGTTTGCCTAAATTTGTTTTTAATAAAACCTAGGAGAAAAGCACAAGTTCCTGGAGCAGCAGGGGCTGATGGCTTGTGGTCTGCTCAGGACCACAGACTTCACCTTATGCAGACAGCTCTATGGTCATTAATACTGAAGGCATGTGTGCACTGCGGCTCCTGC
chr18:22470953_1_hs	ACTGGCCGCTTGACGATATGAACATGGAGTTGGCGCTGAGGGCTGGAGCCCCAGAAGCTGGCTGGGAACTGGGATGGGCTTGTTTTGGGGAATGACTTTCCTGCAGGGATTTTTCTCTCACTGCCCTCAGGCTGGCCCAGCACAGAGCTCAGCTTCCAGCATCCACGTGCCCTGCTTACTACCCAGAAAGGCTGCAGGGCATCAGCGTGTTGCTACTTCTGAGAGCCTGGGAAAAGAAGTTACGTACTCAGGAGGGGGACTTCTTCCTCAGGAAATCCTGGTGCCCACTGCGGCTCCTGC
chr18:22470953_2_hs	ACTGGCCGCTTGACGAGGTCTGCCTCTAGCCCCAGACTGCTGTGTTCATCCCCTGACCATTCCCACATGGCATGGACACATGTGCCCAGGATGGCATGCATATCTGTCCATTTCCACACCAACACAAGCTGCACTACATGAGCTTTCTCCTGTTGTCCTCTAGTGATTTCATAGCTAGTCCTGCAGGAGAATTCAGTTCCAGATCCCCAAACAATGAGGCATTCACCTAAAGTTGGTGCACTTTTCCTCGGGGAGCAAACATCAGTGGCTGCCAACCCTGAAAATCACTGCGGCTCCTGC
chr18:22547585_1_hs	ACTGGCCGCTTGACGATCTAAGAACAGAAGTTAGTTATACCGAGAAAAATATTCTAGACCTTGATGCCTTTCGTTTTTAATTTCCTTGTGCGTTTTACTTCCCCCAGAGTAGATAAACCGGGGGTGTTCACTAACTGAAGTCAGAAACCTCTCAACTCAAAATGTCTGGGAAGTCCTGTGTTCTGTTAGTTCCAATATACACGCATCAGCCATAAGGGATGTCTAAATAGTGCAAGACAATAAAATCCCTTCATGTTTTCTGTTTTAGGGAAATCCTGCATGGTTCACTGCGGCTCCTGC
chr18:22547585_2_hs	ACTGGCCGCTTGACGGCACTAGGGTCATAAAAAATTACTAATGTGTTTTCTCATGGCGCCGGGCCATCACATGGGCCCTGTGCAGTGGTATTGTATGCGGCCTGTAATCACAAACAAATGTATTCCACAAGCAGATGAGCTGTTATATGAGAAAGTGTGAGAGGTTAGAGCTTGAGCCTTCGTGTCAGCTACGAAGCAGGTCCGCCACAGTGGAAGACCCCTGAGGCCATGCAAATGAAAATGGCAGTTCCTGGGGGGGGGGTGGGGGTGGGAGGAGGACGCCAACACTGCGGCTCCTGC
chr18:22562876_2_hs	ACTGGCCGCTTGACGGTATGGAAAAGATGTATAGTTTCCCTCTCTCCTTTTTATGGGCGACTCCAAAGTGAAAGTCCAACCACTTAGGCGGATGAGCTTCAAGAAACTCTTCTCAGGACTGTGGAATGTGCACTGTGTCTACAGTCATCCATCCCTAAGCATATGTGGTTGTCACCCTCTAGTGGATGATCTATGATAATAGTTGGCAGCCTCCTGTGGGGCACAAGCACGATATTATCCAAGACTCACCTATCTTTAAGACGTAAATGACAGATAAGACTGCACCACTGCGGCTCCTGC
chr18:22667689_1_hs	ACTGGCCGCTTGACGAGAATAATTTTCTTACTTGTGCAGTTGAGGACGGTTTATTATGGGTCTGTTTAGTGTCTCGGTCAAGGGAGGGAAGGAATAAAATGTTGATCCAAGAAGCCATCTTGCTCTGAGGAGTGATGAAGTACATTTTTGTGTGCTGAGGCACTCTTATGGGTTGAATTTCTTTACAGAATGAGCCCAAGTAGGCAGGTACAGTAATAGAATGGCTCACTGGGAGATTATTAGCAACACCAGAGGCTTATCTGTCCTTGTGTCTCTGGGGAGAAGCACTGCGGCTCCTGC
chr18:22667689_2_hs	ACTGGCCGCTTGACGCACAAAGAGGGGGAACTAATCCACTCCAAGAAGAAGAAAGAGATGGCACCTTATCCCTAATTTGATGTATCACTCGTAGGGTAGGTAGGAAAGTTCTTCAGTTCCATTTGGCCTAGGCAGTGAATTACTCCTCATATTTCTATTTTCTAGTGGTCAGTGAGCTATGAGTCATGCAGTGACTCATAGCATCATCATCAATGTATATTTGGGGGTGCTCTCAGGGTTCCTGGGTTCGTGCTGATAAGGAAAGCCAGGCTTTGTTATGACTGACACTGCGGCTCCTGC
chr18:22674384_2_hs	ACTGGCCGCTTGACGCAAGAAGAACAGACAAAGTTACAGCAAATAAACTGAATATGGATGGGGTCAAGTAGAAGGAGGGGAGTGTAGTCCTATGGAAAACCATTGAGGGCCAACTACAAGGAATGGAGTAAAAGACAGGATATAGTCCCAGCAGCCTGACAGTACCCAAGTTCTTTAAAGACAAGAATAGCAAACAGGAAATCAAACCAGGAATTCAGGCATAAAAAGTGAGAAAAGAAATCATCTAGACCGACACAGCTTACTGATTACATTAACATGACCTTCCACTGCGGCTCCTGC
chr18:22683597_1_hs	ACTGGCCGCTTGACGTGCCTGGCACCTGCTAGTGTGAGAGGTCTGCTGGCAGCCACACACCACAATCAACTTTGATGACTGCATGCACTGCAGAGCTCACTACTCCCGAGCCCTTTTATTCACTAATATTTATCTCAAGATAGCAATATCTCCAAATCTTCCCTTTTGCTCAGCCCTCTAACCTTACAGAATCTATTATAAAGTATGTGCATATAGCTGATGGGATATATTACATAGTACCTATGTGTCCAATATTACATTTGCACCGAATTTTCTAAGTTAACTCACTGCGGCTCCTGC
chr18:22683597_2_hs	ACTGGCCGCTTGACGCTATGAGAGAAACCAAAGTTGAACTTGCACCCTTCCTTGGAGGAGCATGCTGGCTCTTGAGTCAGGCCTTAGCATTGCCCTGCTGTCCCGTTTGATGTCATCCATAAAGTGCTGCCTCACTACTGGCTGCAGTCAGTCTCCACACCATTGGCCTATGATTTATTACAGGTGCCATCTTTGAAGGATCCATGGCCCCATGCCATCACTTGACTGCTTACTTAAAATGTTTAAGTGTGTGATACTAGGTCTATAACCTTTTCTGATCCCACACACTGCGGCTCCTGC
chr18:22695163_1_hs	ACTGGCCGCTTGACGGCCTCCGACATTTGACTGGCCTTGTAACTGGTGAGTCATGAATTCCCTGGGCTTTAGTTTCTTCATTTGTAAAGGGAAGCTTTATGGAGTCTTTGGGAGGATTGAATGAAATATGCAAAAACACTTTGTAAATGACTGATTCCTAAGCCCAATATTGAATGCTTAGTACGTGACAATCTCTGCGCTGAGAATTCCACATGCCTCACTTCAGCTCATCTGAGTGTCAGCGCTACATAGGGAAGTTCTCGGGGCTCATCCCACATTCAAAGTCACTGCGGCTCCTGC
chr18:22695163_2_hs	ACTGGCCGCTTGACGCCTTTTCCCTCTTTGAAATCTCAATATGGGGCTATTGCATTTATCTAGAAAACACTTAAGCAATAGTTAAACCTTTTATTTTGAAGAATAAGAAACTTGGCTAAGATAGGTTACTTACTTACCTATGGCCACACAGCTAGCACATGCAAAGCCTGGGATTAAACCAGGTCTATCTGACTTCAAACTTTTAATCACGATCCAATTTTTTGTTGCAGAATTCCTTTAAGAGCTCTAAATTAATAAGTGGTGAGATGGCATGAAAACTCTTTACACTGCGGCTCCTGC
chr18:22705130_1_hs	ACTGGCCGCTTGACGACCAAGAATCATTGTTGACATGTGTACAAACAGAAGTATTTCACAGTAAAAAAAAATGACATACCAGTCATACAGTGAAAAAATATTACGTTAAGGGTAAGGAAGCACAGTAGCATCGCCAGAACAGCTGGGGGTGCTGAGGAAACTGCCATGAGCCTGTGTTTTGAGTGTGACCCACCACATGAGGTCAGATGTGGAATTTTCCACATGTGGCATCCTGCTGGTGTTTAAAAAGTTTCAAATTTTGGAGCATTTCAGATTTTCAGATTACACTGCGGCTCCTGC
chr18:22711034_1_hs	ACTGGCCGCTTGACGATCTTATATCTTACATAGAAAGGTGAAACGACATTCTCTCTAACAGCTCTCAGTTGGTAATGGAACCAAATGATCAATACCAGGCCACAGGCTCCTCGTCCCTCACCAGGAAAGGAGTCCTGTCTGGCCGGAGATTGCCTCCCTGTGTCCTCAGGCCCACCTCGGTTTCTGCACAGGCTCCCCGCTCCCACCTCCCCACCCCCGCTGCCATTCCCTGCGGGGTGAGCTGTCTGCAAAGCTCCACTCCCTTCCCTTTCCCAAGTCACAGTTCACTGCGGCTCCTGC
chr18:22711034_2_hs	ACTGGCCGCTTGACGACAGGAATTATTGCAAGACTAGTTCTCTCATATTATATTTCATTCAGCAGCAGAAGAGCCACTCAAGGGTTTTGGCTTCTGGAACAAGAATGAAAAGATCTACAAAATACTAAGTTCCTTGAATAGAATCTTTTAAGGCGATTTGGTGAAAAGTGTCAGATTGGCAGCCACAAAGTCTGAGTTTCTGTTTATTTATCTAGCAGGTAATGATTCACAAAGCCATACAAATATCTCACCAGCCTACAAGTCCATTTCAGACAGATGACTAGGCACTGCGGCTCCTGC
chr18:22798833_1_hs	ACTGGCCGCTTGACGTCCCGAGTAGCTGGGATTACAGGCGCTCAACACCATGCCCAGCTAATTTTTGTATTTTTAGTAGAGGTAGGGTTTCGCCATTTTGGCCAGGCTGGTCTGGAACTCCTGGCCTCAAATGAGCCTACTGCCTTGGGCTCCCAAAGTGGTGAGATTACAAGCGTGAACCACTGCATCCAGCTCAGATTTTCAAAGTGAGGGTAAATTCTAGGAAATAAAACAGAAGATTATAGAGGTGAATAATTTAAGAATTTTAATTAATGCATAGAAAATCACTGCGGCTCCTGC
chr18:22798833_2_hs	ACTGGCCGCTTGACGAATAGTGCATAGTGCTGGTGTCTTAGAATATGTTTACTATTCTTTGAATATTTATTTCTGAAATTCGTCCCTTCATTTGACAGAGCTGTATGTGGATTACTACAAATGTCCACCAGAGGGAGACTCAAGACTGAGTTTTCCCCTTGGGGTTCCTTCAGGTTTAATTAGTACTTGGGCCAAAATCTCTACCACATGTTGTTATAGGGAGGCAATCCAAGACGGCGAAGAGATTTATGGTTCTGGAATGAGATAAAAGGATAAATAAAGGGACACTGCGGCTCCTGC
chr18:22921638_1_hs	ACTGGCCGCTTGACGAGAAATGAGTACAGCAATTTCAAATGGAGAGGAAGGAACTTTAGCCTATTTTTGTCTGATGTATTTGATCCATTCCCACAAAACCTGAGATGCACTGAAACTTGATCTTCTGTGAGAAAGGTATTTTCTAATAAACTTCAATTTATTTCCTGAATTTGCTTGCCAATTTTTAAAGGGCCAAACAGCAGCAAAATGGACAATTAGTATGTACGCTGTAAATACTTTTATGTCCAGCATTGATCCAAAGACTTTATTGTTTAAGTTTTCACACACTGCGGCTCCTGC
chr18:22921638_2_hs	ACTGGCCGCTTGACGCTAGTAAAGTTATAGTAAAAACAGATTGACTACATTGGACCCTCGAGTAACACTTTTCATTACAGTGAAACACACAATTTTGAATAGTACAAGTTTGTCTTGGACTGTGTCCAAGAGGGTCTAGTTACAAGAAGTAATTCATTATAACCTATAATGTGATCCTGAGGCTTGGCTCTGAAAAACACATTATATGAAGGCTCTAGTCAAGCAGATTAAAAATTTTAAAACCGAACAGATAAACAGTACTTTAATTAAGTAAATACCATACTTCACTGCGGCTCCTGC
chr18:22929879_1_hs	ACTGGCCGCTTGACGATAAAAAGAGCTGAACAAAGGCTATTTTAAGGATTAACTGATGCCCTGCATGAAGTTTGAAACCATATGACTTTAGTGATATCAGTCTAACGTGATACGTCATTTTCCCTTCACAACACTCAACTACCCAGCTGCAGGAGTTAAGCATAGATTCTAGAATCTACAGGATTTCATTTGTAAATGGCTTGAGTTAGATGACTTTTAAATCTACGTGAGTTCCAAAACTTTACTTTTAAGAATCCTAGAGTCTGTACTGCTATCACACAATTTCACTGCGGCTCCTGC
chr18:22929879_2_hs	ACTGGCCGCTTGACGATTTTAAATTGGTGCCTAGATATACATAATGTAAACTTACCATTTTAACTATTTCACTAGTTTATTTAAATTCAGCATTCTAGCCAGGGGCCTCCAATAGGTGTGCTGGGACATTAAAAACCTAGCCCTGAAGGTGGCAGCACTGGGCCTGAGGTGACTAGTCTCAACTTCTGTTGCCACTGGATGGAAGCAGCCTCATCTTTTCATTACAATATATAACACAAGTGTTCATTTTCTAAGCATGCTGAAATTGAAAAAGTTTGGGAAGTACACTGCGGCTCCTGC
chr18:23038533_1_hs	ACTGGCCGCTTGACGAGGCAGGAGAATGGTGTGAACCCAGGAGGCGGAGCTTGCAGTGAGCCAAGATGGCACCACCGCACTCCAGCCTGGGAGACAGCGAGACTCCATCTCAAAAAAAAGAAAAAGAAAAAAGAAAGGGCTCCCTGCTTCTAGTGAGCAAAGGCAGCCCCTGAGCTTCTACAGCACTTGGTATTTATTGGGTAACAAGAGCAAGGAGGAAGAGGTAACGATTGGTCAGCTGCTTAATTGATCACAGGTTCATATTGTTACTGACAGGCTTTAATTCACTGCGGCTCCTGC
chr18:23038533_2_hs	ACTGGCCGCTTGACGATGCCTAATAATAAGAAACATTTGTGCCTGGATCGTGACTGCCCTAAGAAGTCCTTCTGGGTGGCATAAGCAGTTTGTCAGTTTGCCAACATTCTGCATTATGAGAAACAGTTTGCTGCTTACTCATATAGCCTCCAGTGGTATACCGAGTTGATCATGACCCTCACTCTTTCCACCTCCAACAATCAGCCATGTGACCATGGGCAAGTGGCTGGGCCTCAGTTTTTTTCTTATATGTGTAAGGTAACAGAAATAATACTTCGTTCATAGCACTGCGGCTCCTGC
chr18:23066059_1_hs	ACTGGCCGCTTGACGGCAGTCTATAACTTGCCCAGCTTTCTTCTGGCTTAAATTAATGGTTTCTTTCACAACTCTTTTTGATTTATTCATCATATAATCAGGGAACGGTAGCCCATTCCTAGCTCGTGTTGTTCTTTCTCTGTACTGAGCTGCAGTGATTTAGTGGGATTTTCCTAAGAAGGTATGAACAAACTATCAAGTGGAAATTCCTGGCTCTTGTAGAGAGGAAAAAGGAATCCTGTTAAAGCCGAATGGCGTCATTGATGATTTCTTAAACAGACAGCTCACTGCGGCTCCTGC
chr18:23066059_2_hs	ACTGGCCGCTTGACGGCGTCCAACTTAAGACCAAGTCCTCCTCCTCGTTCCTCAACCTGGAAAGGCAGGGCCAGGAAGAAAACAGACAGGAAAGGAGCGAGAGAGATCAGATTATCTAATAGTACCTCACAAAAGGAATTCCTGAAACAGAAAGCTTTTACTAATAACTTGTTCACTCCATTAGAAGGTTGTGAGGACAAACAAGATAATTATAAAAGACTTTCATCTGATATCTCTGCCAAATGTTGGGTATGGATGGATCCCCAGGGATCAGTGTAGCCCAGCCACTGCGGCTCCTGC
chr18:23071231_1_hs	ACTGGCCGCTTGACGGCCCCCCACCGCACCCGGCTAATTTTTGTATTTTTAGTAGAGACAGGGTTTCATCATGTTGGTCAGGCTGGTCTGGAACTCCTGACCTCAGGTGATCCACCGGCCTCGCCCACCCAAAATGCTGGGATTACAGGCATAAGCCACCTCTCCTGGCCCAGAGTGAGCTTCTTACATATCAATTCCACCTCCATCCAGTCTCTCTGGCTCCCTGCCTCTGGGCACATTGCAGGCTCTGAAGCTGCACACAAGACCCCTCCCAGTCAGCCCACACACTGCGGCTCCTGC
chr18:23071231_2_hs	ACTGGCCGCTTGACGTCCTCCCCAGGCACCGTTTGCTACACACACACGTGGTTTCTCACCACTTCCTGGATGTCTTGTAGTCTTTCATGACTCTGGGCCTTTACATATGTGGTTGTCTTTATTTTGCCCTTCCTCTCACCCCTTGAACTCTTCTCTAGGTGGGAAATCACATTGTCTAGTGGGATTTCGCCAGTCCTCTGGCAGACAGAGTCATTACCTCCCCTACCACCATTCCTGGCTTTCTGCATGCACCTGCAAAAATGAGCCTTAACCATTTTTAGACATCACTGCGGCTCCTGC
chr18:23106989_1_hs	ACTGGCCGCTTGACGAAAACACTTGAGCATTTAGAAGCATTTCCTGATCTTTTGGTTCTAGCAAATAGCACAGTGGAAAAAACAAATACCTTGAAGTTGAAGGAAATGTCTTTATTTATACCCACAGATCCCCCGTGGGTATAACCATGGTGAACTGACAAGGTTTAATATTTGGTGCAAGCATCTGAACACATATTGTTAATCTTCCTTTTTTCTGTCTTGTAATATTCAGTTGCTTAGTGGTCCCTAAAGTGCAGGGGGGTAGTTTTATATAGGAATTATATTCACTGCGGCTCCTGC
chr18:23106989_2_hs	ACTGGCCGCTTGACGTGGAAATAGAGTCAGAGGAATTCCTGAAGATTGAGTCATTGCTTTTTTTTTTTTTTTTTTTTTTGAGACAGAGTCTTGCTCTGTTGCCAGGCTGGAGTGAAGTGGCGTGATCTCAGCTTACTGCAACCTCCGCCTCCGAGGTTCAAGCAATTCCCCTGCCTCATCCTCCCAAGTAGCTGGGACTACAGGCACGTGCCACCATGCCCAGCTAATTTTTTGTATTTTAGTAGAGATGGGGTTTCACCTTGCTGGCCAAGAGGTCTCGATCTCCACTGCGGCTCCTGC
chr18:23114966_1_hs	ACTGGCCGCTTGACGTGAGCAACTCTCCGCAGGAGTCTAAATGGGAACTGTGGAGGTTTTCACTGGAAGAAGTGTTCCTCTGGGGGTCAGATAAGCAGGGCAACGTGAAGTTGCGTGGAGTACCCTTGGGAACTGGTTCTTGTGGGAGGAGAGAATGTTGAACCAGCAGGAAGACGCAGAGAGATTACACACACCCTGTCCTAGATCTCAGTCATTCATGGTCAGTTAACCTGTAACCTTGCTGTTAAGCCAGTGCCCCAAATGCTTCTGTGGGAGTGTCTGCAGCACTGCGGCTCCTGC
chr18:23114966_2_hs	ACTGGCCGCTTGACGGGGAAAAGACAGTCCATAGAAGCATTTGGGCTGCTTCTATAAGCAATAAATAGTAAAACCTGTAACCACCATAATAACCACACTTCCTGAGTACCCCCAATGTGCCAGGCAGGCACTGTGCCCCCAGGTTTATACTCAGATCTCAAGAGTTCCCCACATTGCCACTGTGGGGAGAGTATAGTCACGATCCCTCTTTCACAGGGACACTGAGTCCGAGAGAGATGAACTTGGCCAAGACCCACCACACCCTGGTGTGAATAGCAGAGCCGGCACTGCGGCTCCTGC
chr18:23126774_1_hs	ACTGGCCGCTTGACGAAAACAGTGCTGTTATACTGGGAGACAGAGAGCCCTGTAGGCGGGACTGCCTCCTGCCCTGCCTGTCTGTGCAGAGTCTAGAGGAGCCAGCATCCGGAGGTTCATGCACACAGGCCATCTGTAAGTTGCGTGTTTATGAGCTGTAATTACACTAGGGGTGGTTTCTTCATTGTCCCTGAGCTGGTTATTCATGCATCTCAGCGTAATTTCAAAGAATATAAAACCAGGTTAATTTCAAAGAAAATAAAATCACGAGTTTGCTATGATTTACACTGCGGCTCCTGC
chr18:23126774_2_hs	ACTGGCCGCTTGACGAGAATAAAGGTAATATAACAAAGAAGATTTATTCATTTCCTTTGAAATGCCAATATCATATAAATTCTGCAGTTGGATCAGAAGTGGTATTCTGGGCATGAACGATCCCTTTTTGGAAGATTGAGGACAGCTCATGGAAGCATCTGAAATGTATTTTCCTAACACAGTTTTGATGCCAGGTTTCTTCCACGGTAGTTAATGCCTTTAGCAGCGTGACATAAGAAATATATATTTGGTCTCTGCCCCCGGTTCCTGGCACAGAGCTCCTAACACTGCGGCTCCTGC
chr18:23131506_1_hs	ACTGGCCGCTTGACGAGGTCACAAGGGCTAAGGGCCACATTTCTTTTTATCCCTTTGTCACAGATGGTACTGTGGATGTAGAAGTTGCTTGGTAAAACTTGATCAATGACTAAGTAGTTGAAAAATAAATGAATTTGGAATAATTCAGGGACTAAGTAGATTAGGATGGTATAAATAACAACGGACATTTTAAAAAGTACTTTAAAGTTTGTAAAATGTTCCTCAGGTAGTCTCATTTGTACCTAACAATAACCCACAGAGAAAACTAACTCAGAGAGGGTAAGTCACTGCGGCTCCTGC
chr18:23131506_2_hs	ACTGGCCGCTTGACGAGCTTGCTCTTGAAACCCAGATCCTCTTACTCCAAAGCTTGTATTATTCCGTAATAGTTGACCTCAAGTATGGATGTAAGAGTAAATCTGGACACTATTCTCTACCATTAAACATCTTCACCAGCAGAGGGCGCAAGAAGATGCATGGGTCTTCGAGTCAGGTTTGTATACTGGCCCACCCCAGCTAAGAGGTAGATGAGTCGGGGCAAATTATTTAATTCTTCTGAGCCTCGTCTGTAAAATATCGATGATAATGCTCTCACCAACACCCACTGCGGCTCCTGC
chr18:23142125_1_hs	ACTGGCCGCTTGACGATGTTTAGCCTGGGGACGTGTGGATAATCCAACCTCAGAATCAGGTACAAAGTAGCATTAAGTTTGTTCCATGTGGCTCTGATGGGCAGAACATGTAACTAATGAAGGAATAAATGGATGAATGAATAGGGCTGCCCCAGAGTAAGGGAGAACTTTAAAAACTACCTTCAGCTGTGTTCCTTCAGGCACGGGCAATATCGCAGCTGGACTGACAATGTTAGGAGGCCATCCAAGCAGGAAGCCACTGCCTGGGGAGGCAGTCAGTCCCCCCACTGCGGCTCCTGC
chr18:23142125_2_hs	ACTGGCCGCTTGACGAGATGAAACTACCCTCACACCAAGGACATGATCTGTAGTAACCTCTATTGCTAAAGGGCCTTCAGGTTTACAAAGTACTGTTGTACATGTTGATATCAGACCCCAGACACCACAGAGGGGCAGGAGTCCAAGGTCACAGAGTGACCAGGGGGTGACTTAGGTTGCAGTGTTATCTGTCAGTTATGTAGAAAAGGAAATCTTGGTATTGAGACTTAATGCCTTGTATCACTTATTCATTCAACAAACATTGAACACAATGAGTATCAATCACACTGCGGCTCCTGC
chr18:23147426_1_hs	ACTGGCCGCTTGACGCAACACTAAACACCTAGCAAAGGTTTGGCCCTTAGTGATTGAGCAGGAAAATTGTAGCTGTTATTTCCATTCACAATTGCACTGCACCTTACACTGTCCAAGAAGCCGTTGAGAAATTTGACAAGGTCTGCTCTGATCGTGAGGAGCTGATCCTGAACAGCTACCTTGCTGCATTGTTTTAGTTTCATCAGTAGTAGTGAAATCAGAGCAGCAGAGAGAAACAGTACCCCTCTGTTTGGTGCTGCATTTTGCCCCTGCTTACGCTGGAATCACTGCGGCTCCTGC
chr18:23147426_2_hs	ACTGGCCGCTTGACGCGTGACAATTTCTATTGCCAAAATAAAGCAAGGTAGGGGGAATTCACATGTTCATCCTTGTACCTTTAGAGCAATGAGGCTGTGAGGTGAAGAGCAACAACCGGTTTTGCCCACACCCAGGCCCAGGAAGACGCTGCCCTACTTGGAGGGTCCCGCAGCCCACGTGGGGCACATGCTGGGGGAGGGCTACCTCCAGAGACAATTTGAGAAGACCCAACTTTTGTCACTCGTTATCAGAGCTATAGCCCTCATTCCATGGTCTGCGTGCTGCACTGCGGCTCCTGC
chr18:23155650_1_hs	ACTGGCCGCTTGACGTCAGGGAGAAACACAAGGGTATTTCTGTCTGGGGCGGCAGGACCTCATGTGGTCTCCACGTGGCAGGATCCTAGAATCACGGGGTGGCAGTACATATTTTCCCCTATGGCTTTAAGAAAATGGCTTTTCATTTTGAGTCTTAGGTTTGGTCTCAACAGTGCTTGCTTAGCCTCCAGGCCATTTTTCTTCCTGGTGTTTGAATGACTCATAAAATGAGTTTGGAGTGGTCTGAAGCCTCTGCCTCCTTCCTTGAATGCTTTCTAAGAGGGGCACTGCGGCTCCTGC
chr18:23155650_2_hs	ACTGGCCGCTTGACGCTGCCATGCAAGAATATATGCTGATTTTCCCATGTAAGTTGTCAGAGGATCGCCTGGGTGACCCAGAGAGCTGAGTCTGTTTTTTTGGCTCCCCCCTTTGGATGCTGACGGTCTTTGTTGGAAATTGATCTCTGAGGCTCAGCCTGGAAAAGCGGGATGTCAGTCCTGATGTGGGCCAGCAGCGGGGGCTGGAGGGTGGTGTGAATGGCATGAGGTCATCTGGAACAGAGGGGGGGCTCCATGGAGGGTCCTCCAGCCCCCAAGACCAGCCACTGCGGCTCCTGC
chr18:23169656_1_hs	ACTGGCCGCTTGACGCTTTCATTTGAAAATAAACTTTGAAGCTGTTTGAAGCTAAAAGAGCTTGCTTTCTAACACAGCAGCAGAAACGGTGAAAGAGCCTCACTTCCTTTGAAACAAGCTTCTGGAGACCTCATCAGAATTTGAAAGGCTGTGGGATAGGTGCCCTGTTGCTTGGGATGAGGGGTCTGAAGTGGTGTGTGTGAGCTGCTGAGGCTCTCCTGAGGTTCCTTTGAAAACCTCGTGTTTCCCGTAATTGGAGTCCGCCACTGTGTGGGGTCATGGGCACACTGCGGCTCCTGC
chr18:23169656_2_hs	ACTGGCCGCTTGACGGCCGGAGGGCAGGTGGCTCATGCTTGCCTGGACTTGGTGGGAGCTGTAGCCGCGTGGGAGGGGGTAGGATTGCCCAGCAATGCCCTATCCCTCTCAGCTCCCCCTGCTCTGGAAGGGCAGAGATGCCAGACTGCTGTCCTTCTAAGAGCGGGACCTCAGAATGTCTAGCAGAGACGTTGTTATCCATATCTTCCATCCCCCGGCCATGTGGATGTACATATTGTGTTGGAACCTCAGTTTCTCCATCTGCAAAAGGAGTCAGCATAGTACCACTGCGGCTCCTGC
chr18:23183233_1_hs	ACTGGCCGCTTGACGTTCTTCTGTGTACTTTCTTTCCCCTCTCTTCTTCCCCAAGTGACCTTTCCTTAAGCTTTCAGGGTAAGTGAACTTATTCTAACAGTACCCTTGTGACCAGCCCTGCGTCCCGGGAGTATACAGTGATTTGCACCCACGGAGGAACCGTTTTCCCTTCATGATGAGTGGATTAATTTGGTCCACGTAGGAATATCCAGATGTGCAGTCGTGTTGTCATGGATTATGACTTCCTTGCTTAGCATTCCAAGGATATTGTAAAACAGGCGTGGGCACTGCGGCTCCTGC
chr18:23183233_2_hs	ACTGGCCGCTTGACGTGCTTTCAGGAGGCTGCCTTACGCATGAGCATTAAGCATGAACTCCAAAGTGTGGCCAGTGTGGAAGGATCTAACTTGTAACTGTCAGACAAGTCTGGGAGCCCTGAGTGTACATTCAGTCTGAAGACTAGACATACACACTTCCATCTGATGATGTCAGTGCATATTACTCTTGCTTTGAACCCTGCCAGTCTCTTACCATATGTCTACTTGGTCAGCCTGCTATTTTGGTCCAAGGCTAAGTGTTCTTTGTCAGTCATTAAAATATGCCACTGCGGCTCCTGC
chr18:23189736_1_hs	ACTGGCCGCTTGACGGGACTTGGGAGCGCCTGGCTCTTCCTTCTGAGCCTGGCAGGGTGCTGCTGTAGGAGATGGCCTCCCCCTGGATCTGGCTCCTTCCCCACCTGAAGCTTCACTCCCAGGGCAGAGCCCATGTCTGTAGGCTCCGCCTGCATGAAGAACAGAGGGCAGAGTGAGCACAGACAGCCTGGGGTCAGAGGGGAAGTGTCCGGCAACTGTGAACTTTGTCACTGACATCATCCCAAAGAGAAAGGGCTGAATAGTCCCATCTCCACTTTTGGAGTCCACTGCGGCTCCTGC
chr18:23189736_2_hs	ACTGGCCGCTTGACGTTTTTCAAAGCGTGGGTAACCTCCAGGTGCCTCCTAGGATGTGTGGTATGTGGCTGTGTGGCAAACGCGGCCTGGGAACAAGTGTTACTCTGTGAGGAGCAGTTCAGTGGGAGAAGGCCATTTCCCTGCAGGAGTCATACAGAAAGCTACGCTGAAAGTCAAATGAGGGAGCTGGCCTTGGTCCACATACTCAGCGAGCATGCAGGAGAGGTGTTCGCAGGCGCACTGAGTGGCTGGCTTTGGTGTTAGAGTGAGTGACATCGCGATCTGCACTGCGGCTCCTGC
chr18:23192528_1_hs	ACTGGCCGCTTGACGTGAGGTGGCAGGATCTGCGAGCCGCCTGAACCCGCACACTGTCTAGCTCTTGGCCTGCTGCCCTCAGATTGACTGGCCCAGGAAGCTCTGCTCCTGGGAAAGGAAGCCAGGGAAGTGGTATAAGGATGCTTCTGAACCCTTGGCCCTATCTAGAAACCACTTTATGCTTTCAGGGATTCTCCTCTTTCCAGTGACTCCATGTTTCAAGAACCTTCTTTGCGTGTGTGTGACAGGTGGGAACTTTGAGTGGCCTGCAGATTCGAGCAGTCACACTGCGGCTCCTGC
chr18:23192528_2_hs	ACTGGCCGCTTGACGTTCTGGAGGAAGAAATGAGGCTGTTTGGAGTTCTGGGTCTGCTCTCAGAGAGCAAAAGGCAGAGTGAGGCCCTATCTCCTTGAACCTTAGCCAATTAAATCTGGGTTTAGTGGCCCAGGCGCAGTGGCTCACACCTATAATCCCAGCACTTTGGGAGGCTGAGGTGGGAGGATTTTGGGGCTGCAGTGAGCTATGATGGCACCACTGCATTCCAGCCTGGGCGACAGAGCAAGGCCTTGTCTTTCTTTTTAAAAAATTAAAAAATCTGGGCACTGCGGCTCCTGC
chr18:23195594_1_hs	ACTGGCCGCTTGACGAGGACAGGGAACATGATTTTATAACAGTTGCAGTGGTTTCAGAATAGCAAAATTGAGCTTTCCAAATGATTTTTACATCGTCAGTATATGTTCATATTTTAAGTACAATGCTTTTAGTTTAAATTTACCAAGTTATTTGTTAAATCGAATACTCTGAATTTCTCTCTCTCACCCTTTTTTTCGCTGACACTTAAGAATTATTGTGCTTTATTTAACCATTGCTATTGTTTTCTTTTGAGGCTTTTACTTACAGAATACAGAGCTTACTCACACTGCGGCTCCTGC
chr18:23195594_2_hs	ACTGGCCGCTTGACGTGCCATTTTAGTGTAATTATCTACCATTGGTTTACATTTATGTTTTTGTTCATGATCTCTTTAACCGTAACATAAATGTAGAAAGCCTTTAATTTCTCAATGAAATCAATGACAAAGCCAAAGGAATGGGTCAAGGAGTAGTGTTCCCACCTCTGATGCTAGCTGGCACGGCACAAAGTCAGACAATTACCCCAGCATGGTTAGGTAGTGAGAGGATACAGTTAATAAAAGACTTGGATTAATGAGATTTCCAAAGAACATTACGGAGCCCACTGCGGCTCCTGC
chr18:23226550_1_hs	ACTGGCCGCTTGACGTCAGTTACATTATAGGCTCAGAGAGCCTTGGGTAGGCTAATCTCCACTTACTGCATCAATGAAAAATGCATTCTGAGTTCCAACTTGCCAGCCCAGGAGCTTCTAGAGCACGACCCACTGGTGAGTGAGAGACTGCAGGTGTTGTATGGAGAACTAGTCCTAGAATTGTCCCTATGCATAAGGGAACCGACACCAGCCACCAAGTGCTCTTTACTTCCTGAGATCTGGATGTGGGTTGGTATTTCTGTACACATGGATCCGACCAGAAGACACTGCGGCTCCTGC
chr18:23226550_2_hs	ACTGGCCGCTTGACGAAGTAGGAGAGAACCTAGTAAACTTGAGATTGGAGGTTATGTGAAATCACCAAACTAGATGATTCCAGCAAAAAGAGTTTCTGTGATGTGTGTGTAGGTTCACACCCCTTAAGATAACCATACTTGACTGTATGATAGTCGCAGGAGTCACTTACTTACTACAGATGCATCAGAGACCATGTGATGAAGAAGATGGCTTCCCAGTGGAGTTGCAAGGTGCCTCTGGGGGGTGTGTTTTTAAATTGTCAACAGCTTCCACATGGTGTTTATCACTGCGGCTCCTGC
chr18:23231474_1_hs	ACTGGCCGCTTGACGCACTATTCTTGCTTATTTTCTTACTCGGCTTAGCCTTAGCAATTTAGAAAGTAGAATGACGTAAGTAGAAAGCCAGGGGGAAGTGGTGACTGCAGTGAGTCACGTTATTTCTCGAGGGACCAGTTCTGTGGGTAGGGTTGGTGGAGCCTTGCCCGTCTTTCTTGTGGTCCCAAGTGTCGCTGAGACGCTTGGACAATCCACTGGAATCCCTGTTTCTAAGAATCCCTGTTTCTTTAAATGGGTTTGGGTTTTATCTCATGGAATAGAATCCACTGCGGCTCCTGC
chr18:23231474_2_hs	ACTGGCCGCTTGACGTTGGACTTTATACGAGCACATGACTATATTTTTTTTTTGTTAGGGCTTCATTTCCTTTGGAGGAAATGCCAAGAAGGGGAGTGTGGAAGAGGCGCGACTGGTTTGGTTCTGTTAACTGTGATGTGTGATGTGCACATTTGGCGGCAGGCAGACAGCTGGCCAGGACAAGGCTGCCCCGGGGAAGCAGTGAGCCTGTGAGCAAATTGAAGACAGATGAAAAGGGGCACAGTGGAAAATCACCCAAGTTTCATGCCATCTGCATGTACCAGTCACTGCGGCTCCTGC
chr18:23237987_1_hs	ACTGGCCGCTTGACGCATCAGGTGGGAGACATCCACCCAGAATGCCCCCACCACCTCCCTGCGTTTTGCATGTCCTGGCCCATGAGCCGGGCCTGGCGGGGCCGGCACAGCCGAGCGCTTCCTCCTCTGGTTCCCTCCCTCCTGTGCTCCCAGCCTGAGCTGTTCTCTGGAGCCCCAGCCTTAGGAGTGAACCAGGGGGTCTTTTTTCTCCCCTCGGCTTTTGTGTCTGCAGTAGCCAGAGTGGAAACCAATCCCCCGTACTCAAAGGAAACCCAGATCTTCATTCACTGCGGCTCCTGC
chr18:23237987_2_hs	ACTGGCCGCTTGACGCAGAACTGAGGGTTCTCCGCTGTTTGTCAGAGAAACACCAGGCAGAACTTGGGGCCTTGCCAGTTACTTTCAGCACTTATCCTCTTGTTCTTTGGCACATAGTTCAGTGGTCATTTTCGTATGCCACACGGCGTCAGAATGCATTTAGTCATTGGAGAATTTATTCAAGTCAAAGGCATTTAGTTTGAAATTGCCGCTTCTCCTCACTCTCCCTCACTCATGCCCCAACTTCTAACACAGAAAGCAAAATCAGAGTCATGTATAATTACTCACTGCGGCTCCTGC
chr18:23244526_1_hs	ACTGGCCGCTTGACGTGAAATGCCCATCTGTTGGTGGTTAGATAGATTTAGTCGAGGGCCACCGTTGCTTAATTACCTTAACAAGCACGGAACAGCTGCTTTCCAGTGCCCAGCTGAGCCCGAATGCCGGTATACAAGTATGGCCAAAGCAAAAGAGCCTAATTTCGCAGTGGCTGTTGGCGCTGGAAGGAGCTGTGTGGCTCATTGCCTTGTATCCTTCCTTCCTTTCACAGGCGTGGTGTGGAACCAAGGCTTGCAGCGGCTGCATACCTGCCCCAGGTCTTACACTGCGGCTCCTGC
chr18:23244526_2_hs	ACTGGCCGCTTGACGCAGCTAGCTCCTGGGGTGCAGGCAGCACTAGGGCTGGCAGTAGGTCAGAGAACAGTGGCCGAGTGTACGGCAAGCTCACATCTGCTTAGAACTGCTCATAAGAATTCCTGGGGAAACTTGAAGACAGGAAAGTAGGAAATGAAGGAGGCCGGAGCTTTATCCGCCCTAGAGCGGAAGTACCTTTTCTGTTGTTTCTGTTGGAATCAGACCAACAACCTGTCTGCTCTGAGACCCTCACTGTTCTCCAGGATTGTTTTTGAGGTGTGTGTACACTGCGGCTCCTGC
chr18:23259650_1_hs	ACTGGCCGCTTGACGTTCGGAGGCAAAGGAAGTGGAGGAGGGTGAGAGATGCAGGTCACTGCCAGAGGCACCTCTGTGACACGGAACATTCCAGACACGTCGCAGCCTTGGGCTTCGGCGAGGAGGAAGTCTGAGCCTGTGAAGCGAGAAGGCCAGGCAGTAGACTGGCTCTGAGGTTTTGCCCTTTGACCTCCTCCACAGAGGGCAGCTTCAGCCCCTTGTAAGCCCTGCCCCCTCTCAGGACTGCCCTGAGGCCTCTCCAGTCCTCCCCACACTCAGAGATCTCACTGCGGCTCCTGC
chr18:23259650_2_hs	ACTGGCCGCTTGACGGTGGGGAAGCTCCGCCCAGCCACACTCCTTGGGATAATACTAGCCGGTTCTGCCTGATTCCTTTTCCCCCGGAGCCAGCCTAGGGGGCCCGGGACTCCTCTAGTGAGCCTTGACTGTTAGGTAAGAGACAGGAAGCAGACAAGCCAAGAGGTTGCTGCAGCTGCCCCCAGGAGGAAACGGGCAGCAGGGAGTGTGGCCCAGCCCCCACTGTACCCCTCCAGGGGCCCGAGCCCTTGCCAGCCCAATGACACCTTGAAGTCACCACTTTTCCACTGCGGCTCCTGC
chr18:2326894_1_hs	ACTGGCCGCTTGACGCCCTGTCAGAATTTTTTCAGTCGTATTTCAGTATTTCAAGACTAAAGGGGATATATTTGGTCACATAAACCATATACTGGCTTTCTCAGTGGCTTGTGTGGCAGACACAGTGATGCCCCTCTCAGGTCACCCCTTGAGAAAGGACTAGCTGCCCAGCACTCAGAGCATGATTAGTTACCTTCCAGCTGGTAGCTCCGGCATGATCAGCATCAACTTCTGAGCCACGATCATGTTTCTCTCCATGCAACCCCCAGCCAAAGACTGAGCAAGCACTGCGGCTCCTGC
chr18:2326894_2_hs	ACTGGCCGCTTGACGGCATTTGGAGCAGAGGCTGTCTTTCGGGATCAGACCACAGTCAGTGACTGACCAAATCTTTGGTACAAGGATCTAATTGTTTCCATGCAACAGGAAACTCCTCTAGTGAGACGTTTTTTTCTCCAGAGCTCCCCGTGGGCTGGCAAACTTTGTCAGGTCTGCCTTGTGGTCCAAAAGCTCTCCCAGCCCAATCTGGTTTCTTCCCGTTTCTTTTCTTTTCTTTTTCTTTTTTTTTAAGACACAGTCTCACTATGTCACCCAGTCTGGAGTCACTGCGGCTCCTGC
chr18:23275120_1_hs	ACTGGCCGCTTGACGGTGTGTGCTTGTGTGAGTGCTTGTGCGTGTGTGTGTGTGCAGGGTGCAGGGAGGGGCAGCAGAGGGTGGGAACTTCGCAATGTTCTGCCTTCTCCTCACTGTCTCCCTGAACTCATGCACTCACACGGCCAGGCTGCCAACAGACCTTGGGCGCCTCCAGATTTTTCTGGCCCCAGAGGACTGCTCTGATTCCAGCTTACCTCAAGCCAGAGCCTCAGCTATTGAAGCAATAATTCTAGGTGCAGCCTTGGACCTGAAACTGGGCGGGCACACTGCGGCTCCTGC
chr18:23283249_1_hs	ACTGGCCGCTTGACGGGCCAACGTGGGAGGATTGCTTGAGCTCAGGAGTTGGAGACCAGCCTGAGTGAGACCCTATCCCTACAAAAAAAATACAAAAATTAGCCAGGCATGGTGGTGCATGTCCCAGCTACTCAGGAGGCTGAGGTGGGAGGATCGCTTGAGCTGGGGAGGTTGAAGCTGCAGTGAGCCGAGACTGCACCACTGCTCCAGCCTGGACAACACAGAGAGACCCAGTCTCAAAAAAAAAAAAAAAAAAAAAAGAAAGAAAGAAAAGAAAAGAAAGAACACTGCGGCTCCTGC
chr18:23283249_2_hs	ACTGGCCGCTTGACGAAGAAAGTAGGCTAGGCACAGTGGCTCACGCCTCTAATCCCAGCACTTTGGGAGGCTGAGGTGGGCGGATCACCTGAGGTCAGGAGTTCGAGTCCAGTCCGACCAACCTGGAGAAACCCCGTCTCTACTAAAAATACAAAATTAGCCAGGTGTGGTGGCGCATGCCTGTAATCCCAGCTACTCAGGAGGCTGAGGCAGGAGAATCACTTGAGCCTGGGAGGCGGAGGTTGCATTGAGTCAAGATTGTGCCACTGCACTCCAGCCTGGGAGCACTGCGGCTCCTGC
chr18:23291474_1_hs	ACTGGCCGCTTGACGTTCTTCTGCCCCATGTGGCACTGACTGAGGTCACCTGATGGCACTCGGCTGGCAGATGGGCTGGTCTGGAGGACCTGGATAGCCTCCTTCGTGAGTTGAGTGGTTTGGCAAGCCAGCTGCAAGGCTGGGCTCAGTGGGGCCTGTCTCCTGGAGCACCCATGCCTGGCCTCTCCTGCACAACAGCTCAGGGCTCCTGAGGCTGTCAGAAGACCAAGGCAGACACTGCAAGGCTGCTTTGACCTGGCCTTGGGAGTCACATAGCACCATTTCCACTGCGGCTCCTGC
chr18:23291474_2_hs	ACTGGCCGCTTGACGCATCACACCTTATTGGCTACAGGTAAGTCGCAGAGCCAGCCCAGACCCAAGAGAAAGGAACAGAACTGTATAGCAGAATGAATACCACTGGGATGGAGGTGGGGCATCTTTGGAGACAAGCCACCACTGCTTCTCTCCGGGCTGGGCTCAGGGACACAGCCTGAAGCCAGGGACATTGGGTGGGGCCAGGAGAAGCCCAAAAGTCTCACCCCTTTGACTGGCTTCCCCCAGAACAAGGATCAAAGGACCATTAAGTAACTTCAAATGAGTCACTGCGGCTCCTGC
chr18:23301142_1_hs	ACTGGCCGCTTGACGTTTCCTTTTTCTCTCTTCCTCACCGCAATGTGTCTGTCCCATGCTCCATTCCTTGGGGCTCTGCCGAGTGAGTTCATAATCTATTAAATTATGATAAAATTTGAGAGGTAATCAGCAACGTTATTGAGAAGGCCCTTCTTACGTAGAATTTTAAAGAGGAGGTTTCAGATTTTTAATTCAAATGGAGAACTCATAAATTTCAGACACTGTGATCCTGAAGGCATTTTGGAGTGTGATGGGGGGACGTTTTCTTTGCCCCTAAATTCATTCCACTGCGGCTCCTGC
chr18:23301142_2_hs	ACTGGCCGCTTGACGTTTCTATACATAGGTTTGGGCAGCCTCCGTGAAGTTCCTTAAAATTAAAGGGATAAGAAATCTTTACTCAAAGATTATATACGATCATTTTCTAAAGACCCTCAGTGTTGGTGAGGTTTGTGCTAGGCTCAAGTTCAAGTGATCCTCATGGCTGATAAACAGCGATCAATGGCAAGTTCAGTGAATGATGTGCGAAGGGAAAAATGTGATCATGGAATCCTTAGAACAAAGAAGTTGCATTTTGGTTATTCTTTTCTTTCCTTGTGCTTACACTGCGGCTCCTGC
chr18:23307234_1_hs	ACTGGCCGCTTGACGTCTTATAAATAGCATGCATTACTCTATTGCTTAAAAATACATACATATATATTCCCCAAATTAAAGCATGCCTATTCATCAGCAATGAGCTGTTTTAACCGTTTAAACTCTCCATTACTTCCTCCCTCACCTTCGCCTTCCCTGCAGACCACAACCCAAATCCTTGGTAACAATCACCTATTGGTTTGAATAGTAGTAATCAGAATAGATAACATTCTTAACTCTCCAATGGGCAGGACTTGTGTAGAGAGTTCAGGGGTGAAACCCACCCACTGCGGCTCCTGC
chr18:23337109_1_hs	ACTGGCCGCTTGACGGGTATGAGTCAATGTTAAGCCTTGAAACTTCCCTACAAATGTATCTCAAAAAATTAGTGAAGGGTAAAAAATTACATTATTTAGGCCGGGCGCGGTGGCTCACGCCTGTAATCCCAGCACTTTGGGAGGCCGAGGCAGGCGGATCACAAGGTCAGGAGATTGAGACCATCCTGGCTAACATGGTGAAACCCCCTCTCTACTAAAAATACAAAAAAAATTAGCTGGGCATGGTGGCGGGCACCTGTAGTCCCAGCTACCTGGGAGGCTGAGCACTGCGGCTCCTGC
chr18:23337109_2_hs	ACTGGCCGCTTGACGGCAGGAAAATGGTGTGAACCCAGGAGGCGGAACTTGCAGTGAGCTGAGATCATGCCACTGCACTCCAGTCTGGGCGACAGAGCAAGACTCCGTCTCAAAAAAAAAAAAAAATTACATTATTTAGAAGTCATGAAATCTGTGTGATTATTCCACGTTAAAAAAAAATTCATCTTTTTCTCTTAATTCCACCAGAAACATCGAGAGTTTTACCAATGGTCTTGGAGATATTCTAAAATTCTGAACATGGAATCTTAATAACATCTGTTGATACACTGCGGCTCCTGC
chr18:23365519_1_hs	ACTGGCCGCTTGACGAGTCATCCTGGGGGGCAATGACATGCTCTTATGAAATGTCTCTGAGAGACAGGCTCACTGGGTCCAATAAGCAATGTCAAACAGACAAACAAAACAACACTCCGGGGGCATTTACCTGTGGGATGAGATGCAAATGCCAGGAGCACCACACTGGAAAAGAGACAGCAAAGTAGTCAAGAAGTTTCCCCGGCACCAAAAACCCCAGCTGTTCCCACACATTTTACTTGGAAATAGTTAAATATGCCTAAAAGCAAATTATCTGCACTGACTCACTGCGGCTCCTGC
chr18:23375453_1_hs	ACTGGCCGCTTGACGCAAGAAAGCAAATGCAAAAAATGTTACCAATGGGTGAATCTTGGTGAAGAATACATGAGAGCTCACTGTAATATTCTTGCAACTTTTCTGTAGGTTTAAACTTTTCCCCCCGTAAAATGTTTTATTAGAAAAATCTCTTATACATACTAAAATATTTACAGATGAAATGCTAGGGTGCCTGGAATAAATACTGAGCAAGGCAGTGGGTGGGGCCAGAAGCTGAAAATGGCTGAAGCTGGGAACTGGGTACACAGGACTTCATTCATTACACACTGCGGCTCCTGC
chr18:23378194_1_hs	ACTGGCCGCTTGACGTCTTTCTTTTTTTTTTTTTCATTTTTGTAGCAGCAGGATCTCACTATGTTGCTCAGTGGTATTGAATTCCTGGCCTCAAGCGATTCTCCTGCCTCAGCCTCCTAAAGCACTGGGATTACAGGCGTGAGCCACTGCACCCAACCTCAACTTCTATTTTAGTTCTGTCTCTTTAAATATTCCATTCACTAATCCAGCTGACTCAGAGCAGTCCTATAAACTATCTGGTGTGATATGAAAATTAAAAAACAGAAAAAAGGAGAAGGGACATTTCACTGCGGCTCCTGC
chr18:23378194_2_hs	ACTGGCCGCTTGACGTACTCCATCCCGAGAGACAAGGGAAAAAAAGGCAGACTGGAGGAATATAAACTTGGCATTTAAATTACCTGTAATGAAGACATTCTGATTTGGACTCACCCTTATAATTCCTTTTGATGAGTCAGTTTAATGAAATCAGACTTTTGTACTGAGAACTCATTTGTACATGTTAGCAGAGAGTAACATGTTAGCAGAGGGTGACACAGATTTTTCTTCTATATTTGATAGAGGAAATGAACAGGTACAATTAAACTTTTGATTAATTCTAAACACTGCGGCTCCTGC
chr18:23380411_1_hs	ACTGGCCGCTTGACGTCTCCTTATCAAACTGGAAAGTCCCTTCCCATCCTGCCTGACTCAGCTCAAATCTATCCACCAGGGAAGCTTTCCTTGCTCCTCCCATGCCGAATTACTGGAGCTCACCCGCTGGCCCACCCATACCCTGTGCCAGCCCGAGTGTACAGGCCAGCCCCTCCATCCAACTCTGCGTTAAGGCTAAGAAATGCGTCTCCTACGTCTCTGCAGCTTTAGGCCTAGCAACATGTTTGACATTTCATAGGTACTTGATAAATCCTGAACAAATGACACTGCGGCTCCTGC
chr18:23380411_2_hs	ACTGGCCGCTTGACGATAAACAAACAGGAGTATTCTAATATTAAACTATAATAAATAATTCTGCAAGGTAGTTAGATTAATTCCTCGAGCCACGTATTGCCTTACAGTCAAACTGTGTGTGTGTGTGTGTATGTGTGCATGAGTGTGTGTGTGTGTGCATGAATACACAAAGGCCTTGTTGTGGATGGTGAAAATGAACTCTACAGCTCCAGATAGTTTATTTTCATAATCTGAGAATGAAGTCACAAGGAGGTCAACTTTTACTCTCCAAAAATGATTCTAGTACACTGCGGCTCCTGC
chr18:23422903_1_hs	ACTGGCCGCTTGACGTCATTCATAAATGTCAAAACCCTGTTTTTCATGATAAATGACTTGAGACACCACACCTCAGAAGTGACTATGACCACAACCCACCCATGTGTTGCGACACTACAGTTGAGAACTCTGGCCTAAAGGACAAGTCACTTGGGTGTGACACATAAAGTCCTTCGGGACTTGCACCCGCCCCTCTCCACGGTCAGCTCCTGTCTGTCTGCTATGTGCAGCCACATTCCAGCCACAGCAGATGGCCCACAGCCTTGGGAACATGCCAGGCCATGTCACTGCGGCTCCTGC
chr18:23422903_2_hs	ACTGGCCGCTTGACGCATACTTCTAGGAGTCTGGTTGTGCCATCCTCTTGCCCCATAATGTTCTTCCCATCTCTTTGTCTGTAGTGAACACCTGCTCAGCCTATAACACCCAGTTTGCACATATCCTGTGTGAAGTTTCACTGACCCAGCCAAGCAGAACACACCAAATGTGGGTCCTGCCTTCAAACAGTTTGGTCCAGTACAGTGATTCTCAACCAGGCAATCTTCCCCTCCAGGGGGCATTTGGCAGTGTCTAGAGAAATGTTTGGTTGTTACAACCGGGGGCACTGCGGCTCCTGC
chr18:23468649_1_hs	ACTGGCCGCTTGACGGTGGAATTGGTATCATAATCTGTACTTTGACATTTCTAAGTTAGCAAAACTAGAGAACATTCAGTTTTCTACAGCTAAAAGTTAATGCTTTTAAAAGTTTGTTAGTTTTCTGTGGTACATAATAAATTGCCACAGACTTAGCAGCCAAAACAGCATCCATTTATTATCTCATAGTTTCTGTTGACAGAATCCAGGCATGGCTTAACTAGGTTCTCTGTTCAGGGTTTCACAAGCCTGCAGTCTAGGTGTTGGCCAGGCTGTGTTCCTTTCCACTGCGGCTCCTGC
chr18:23468649_2_hs	ACTGGCCGCTTGACGTGGAGCTTGGCGTCCTCTTCCCTTGGCCACCTTTCAGTTGCAGCTATACGACTGAGGTCCCACTTTCTTGTTGGCTGTCAGCAGTGGGCTGCTCTCAACTCCTTGAGGCCCCTGCAGTTCCTTGCCATGGGGCCGTCTCACAGGCCTCTTCACACACTAGCTCTCACACTTTCAAAGCCAGCAGGAGAATCTCTCCAGTCTGCTAAGACTGAGACTTAGTGTTATGTTATCATGGGAATGACTAGACCATCACCTTTGCCACATAACCTACACTGCGGCTCCTGC
chr18:23486503_1_hs	ACTGGCCGCTTGACGAGGCTGAGGAGGGCAGATCACCTGAGGTCAGGAGTTCGAGACCAGCCTGTGCAATATGGTGAAACCCCTTCTCTACCAAAAATACAAAAAAAAAAAAAAAAAAATAGCTGGGCATGGTGGCATACGCCTATAGTCCAGCTACTCGGGAGGATCACCTGAGCCCAGGAGACAAAGGTTGCAGTGAGCCGAGATCACGCCACTGCACTCCAGCCTTGGCAACAGAGACAGGGTGACATGTCCATGACTCTTCAGTGCAAACCCAAATCAGGGCACTGCGGCTCCTGC
chr18:23486503_2_hs	ACTGGCCGCTTGACGAGAAAGGGGGTGGTACCTGGGGGTGTGGGACAGTGGGGGGTCCCTGAAATCCCCCCTCTTCCAAAATACCTAATGATTATTTCACCCCCTAATTAAAGAAACACCCATAAAATTAGAAACCCAAACTCCCTCTGTGTGACTCATTCTCACAAACATGCCTGCACTTCTCTCTTCAGTGCATACTATCACTTTGCAATAAAAGCTTTTTGCCTTTCCCTTCATTCTGACTTGTCCCTGAATTCTTTCTCGAAAAGGTGTCAAGAACCTGGACACTGCGGCTCCTGC
chr18:23505473_1_hs	ACTGGCCGCTTGACGGTGGTGTGGCCACTGGCAGGGGCCAGCTTGAACCTTACATATTCTCCTATGAAATTAGAGCTTTATCTTCTTATTGAAACTTATCAGGTGGGGTGTGGGATGATCATGTCAGTGTTTGGCAAGATCATGCTGTTCACAGCACGGAGGCTGGCTTAGTTGGGAGCCTGTCAGAGTTAGGGATGCTATGGAGAGTAGCAATCAGCGAGCCATGTGTGGTGAAGAGCAGCGCTCTGGTGGTGTAGAGTGGCATTGCATAGGCAATCAAGGGATCACTGCGGCTCCTGC
chr18:23505473_2_hs	ACTGGCCGCTTGACGACTTAGGAAGATGGGTCTCTCGTAAGACCCGGGGGTCGGTTGGGTGTGGAAAACGAGTGAGCCCGTGATAATCTAGATTGGGGGCTCTAAGAAGTTTGTGGGTGGGGGGAAGGTACTGAATTTAACTTAAAAAGAGTTTTTAGACTGGGCGCGGTGGCTCATGCCTGTAATCCCAGCACTTTGGGAGGCCGAGGCGGGTGGATCACTTGAGATCAGGAGTTCGAGACCAGCCTGGCCAGCATGGTGAAACCCTGTCTCTACTAAAAATACCACTGCGGCTCCTGC
chr18:23515659_1_hs	ACTGGCCGCTTGACGAGTAGCTGGAATTACAGGCATGTGCCACCACGCCTGGCTAATTTTTGTATTTTTAGTAGAGATGGGGTTTTACCATTTTGTCCAGGCTGGTCTCGAACTCCTGACCTCAGGTGATCCGCCCACCTTAGCCTCCCAAAGTGCTGGGATTAGTTTGCCGTTTTTTAAATGAAGATCCTGTTTCTTAAACTCTGCTTCAGGTATTACCAGAGAAACGGAGTCTGAAACTCTTGAAGAGCCACAATCTCAATGTGAATTGGTACATGTACTGCCCACTGCGGCTCCTGC
chr18:23515659_2_hs	ACTGGCCGCTTGACGCCGAGAGCGCCGTGATCTTGCTGTCTACCACGGTCCTGGAGAATGTCCTGCAGCCTTTTCACTTTAGGGTAAGAGGAAGCCTCCCCTGAAAAAAACACCTTTCCCCAGTTGTCCCCTGTTCCTGTAGCATCCTAATGTGTCAGGCACGTTAGGGACAGGTTCCTCTAGCCGTAACGTCACCGCTCTGACCACTAGAGGGCACTCTGTATACCCGTCAGCTCCTGGAGCCATTCATTCTATGCTGGGCAGACAGGCTGTGAGAGGACATGGCACTGCGGCTCCTGC
chr18:2351766_1_hs	ACTGGCCGCTTGACGGGGCAAGGGAGAGAGGGAGCGAGGACACAGGGAAGCTTACAGCAAAAGTTTCGCTGTTTATAGCTTTCTTGGGGGAAGAAAACACATGCCCAAGTTTTGATGTTAGGAATATTATTTTAAGCACATATCTTTAATATTATTCATCCAGGACCAAAGTAAGTCCTGATGCAGGAAAGGAGTGAGTTTCACAGCTTTCTGAGCCCCTAATCAACCCAGGAAGCCCAGCTGGAACCTCCTCTCACTGTTAGGCTAGATTTTAATTACATCTAACACTGCGGCTCCTGC
chr18:2351766_2_hs	ACTGGCCGCTTGACGGTGACAGTAACTTTCCTTATTCCTATTTGACCTGGTATTTTCTGGTTTCAATTTCTCTCGTTGAAAGGAACAACATTCCTAAGGCAAAATTCACAAGGCAGATATCTAATAATTTGTTTGGGTGCTGTTGAAAGAAATTAACGAAATGATCCATCGCTCCCTCAGAACTCCCACATGTGTGCACGTACACACATCCCCACACATTGGCTTTCTTCCAGTTCTTTAAATCTCAGGTTCTGAAAGAGATGCCAAATGGCTGGTACATTAATCCACTGCGGCTCCTGC
chr18:23523424_1_hs	ACTGGCCGCTTGACGTAAGTGGCTGGGCACAGTGGCTCATGCCTGTAATCGCAGCATGTTGGGAGGCTGAGGTGGGCAGATCACTTAAGCCCAGGAGTTGGAGACCAGCCTAGGTAACATAGACCTTGTCTTCACAAAAAAAAAAAAAAAAAAAAAAAAAAGAAAAAAAGTTAGGGCATGGTCACATGCCTGTAGTCCTAGCTACTCTGAAGGCTGAGGCAGGAGGACCACTTGAGCCAAGGAGTTCGTGGTTATAGTGGGCTATGATCAACTACTGCACTCAAGCACTGCGGCTCCTGC
chr18:23523424_2_hs	ACTGGCCGCTTGACGCCTGGACAGCAGAGCAACACCCTCTCTTAAAGAAAAAAAAAGATAATTAAGCTACAAGCCACATTTATTTGAAACATTCTCCGTGGATGATCTGGGTATTTGATTTTGAATCCTTCAAGTAAATTTCTCAGTTCCTTAACGTGCATATGTAAACGATCATGAGTCATCTTTGGTTATTAAAAATAACCCAAACCACAGTGATTGAAGCCTTGACATGCTTTCTTTTTCTTGGTGAGATTTTCCTGGATTGTTAGCTCCTTCCCCCTTCCTCACTGCGGCTCCTGC
chr18:23529339_1_hs	ACTGGCCGCTTGACGCAAAACAAGGAAGTTGCTGAAAACGAGGAGACTTCATGTGATTAGAGTCACTTGAAGTGATTAGAATCACTGGAGTTTCCTTGGGTGAGGCCCTAGAGCTGGTAGTTTGGCTTCTAATGCTGAGGCCTAAAGCATAATTGTTGACGGGTGGTTCTGGAGCGATGTGTGCAAAACCAGTGAAAGATGAACACTGGGCCATTTTAAGATGGAAACAAGGTGGGGGTTGGATAGAGAGTTATATGCAGCCTCTTTTGCACCTCGTTGGTATTTCACTGCGGCTCCTGC
chr18:23529339_2_hs	ACTGGCCGCTTGACGGTAAGACCACATTTTTTTCTCCCTAGGAGATGCCTCATAAATTTGTGATAGCCGTGCTGATGGAATACATTCGTTCTCTTAACCAGTTTCAGATTGCAGTACAGGTACCTTCAAATCATCTGGGCCCAAGTTAAAACAGAAGGAATTTAAAAAAAAAACACAGTCACTGTCTTAGAAGATGACTCATATGCTAAGACAGGTCTGCCTCCCTGACTCAGAATGCTGAGTGACTCCTGACATTATTAGTTGGAATGGGAAGTGTAAGGTCAACACTGCGGCTCCTGC
chr18:23580266_1_hs	ACTGGCCGCTTGACGTCTCCACCCATCCCCCTTGTCCTCCTGCCTCCCCTACCCCCAGCTTCTGTACCATTTAAACTCTAGTCCAGTTTGTGCAGTGATGTATCCTCAGAATTGGAGAATGCACTGGAGATGAACTGTCCCATCCATGATGATCCTATACAAGTGTTCCTTCAATATAAACTTGTTCACTTGTAGAAATAATGCCTCCCATTCCTATCTTTTAAAGTATCTCTCTAGGCAGTTGTCAAGCAATGACTCCCTTACTCAGTATCACTGACAGTCCTCCACTGCGGCTCCTGC
chr18:23580266_2_hs	ACTGGCCGCTTGACGAACCCCAGGGTAGGACTTGGCCATCCACCAGAGCTGGGAGTGCAGGGCTTGGCACCAACACTTGTGCCCCTGTCCTGGATGGGTAAAGCTAATGGCAAAACATGGAGAGATACCCAGCTCAAGCTCCAGTGAGGCGATGGAGGAGAGGGGCTTGCTGGTTAACTTCCCTACCTCATTGCTTCTCCAGAGAGCAGAGGCTGGCCTGGCCAGTCAGGACAACACAGGCTGGAGTGGAGGGAGTGGCATGAAGAATCCTGTCCAGAGATTAAGCACTGCGGCTCCTGC
chr18:23627416_1_hs	ACTGGCCGCTTGACGCACTCAAAGACTAGGTCATCCACTTTGACCAGGTTATCCTAACTCTTGAGGAAGAAAAAACAGCTATGGCGTGTTGTGGCTACTGCTGCAATGTTGGTTTACTCTTTAACTTCTTGGCTTCAACATCACGGCATGACTCATTTTAGGTTTAAGTGGGCATGGCTCATGCAACATTTGAAATATAATCTCTTATATCGACTTGGTTTTTTACAAGCAGTACTTTAGGCATATAAAGAATAAAATTCAAAGTGCCAGAAATTATTTTGGAAGCACTGCGGCTCCTGC
chr18:23627416_2_hs	ACTGGCCGCTTGACGGATGTACTAATAGAGAGACTTGATAATCTTGATAACCTCACATTCTAAATTCACAGTGGTATCTTCAATAATGGCCCCCAAATCAAACTTAGGCAATCTAAAAATAACCAATTCCTTTTACTAATTTTAGTAAAATGAATCATCTGATTCAGAATCAATCAACAATAACAAAATAAGAAGGACCAATACGAAAATATTAAACTCCAGTCCTCGAAAGTCAACTCTAGCAGGACGAAAGTAAAAGTTTTTTTGAAACTGCTTCCTTTCCCACACTGCGGCTCCTGC
chr18:23716321_1_hs	ACTGGCCGCTTGACGCTAACTTTTTGTATTTTAAGTAGAGACAGGGTTTCACCATGTTGCCCAGGCTGGTCTTGAATTACTGAGCTCAGGCAATCCGCCCACCTAGGCCTCCCAAAGTACTAAGATTACAGGCGTAAGCCACCGTGACTGGCCTATATCGCTTATTTAACTGAGGGTTTTTATAGGTAACAGGGAATTTTAATCCTTCAAAATGACCCATACTGAACTTACCCATGTCTGCTGGCTTGTTCTTTTTTCTTTAGAACTTTTTTTTTAAACCTACTTCACTGCGGCTCCTGC
chr18:23716321_2_hs	ACTGGCCGCTTGACGTAAAAGCCTCCTTTTGATGTACTGAAAAATTCCCTAATTAAGACAATTAAGAAAACATCAACATAGGAACAGTTCAGTACTTTGCTGGTTGCTGACAAACGTGAGTCATGGCATGCATATGCATAAGGCCTGTGTCCACCCACCCGCTCTGCTCTGCGAGGCTGCTGAGAATGTGGGTTCTGGAGTCAGCCTGGCCAGTTTGTCCTGATTGCTCTGCTCACTTGCTGTGTGGCCTTAACAAATATATTTTTCTGCTCCCTGCCTCAGTTTCACTGCGGCTCCTGC
chr18:23719686_1_hs	ACTGGCCGCTTGACGTCCTGATTCCCTTCAACTTTTATGAGACTTTGGTGGGTGAATCCAAAACATTCTTTGTAGCTGACTCAGATGTGGAGGGAAGCCTGGGCTAGTTTCTGATACTTTTGGGGCTTGAGGACTTTGGAGATTAACTTGGCTCTACAGATGGTTGGCTGATGAGGTCACTAAGGAGGGTGACTCAGCTGGTTCCCCGGGTGGACACAGCCCAATCCAGAAGGTGGATGGCTCTTGGTTTTGACCCAGTCTTTCTGGATTCCTGAGGAATTGTGTCACTGCGGCTCCTGC
chr18:23719686_2_hs	ACTGGCCGCTTGACGAGACTATAAGCTTCAGGAGGCCAGGGACTATGTCTTGTTTTGTTCACTGTGTTCTGTTCACTACATGATGTTTTGCTTCCAACATCTTGCACAGTGTTTAGCATACAATAGTTGTTTAATAAATATTTGCTGAGTTAATGTAGAATGAACCAAGGATGACTCAGCATCAGCCTGAACTTTCCCAGGGTATAGTAGTAATGGAAACATATTGCTGTGAGACCAAATCTCTGGGTGAGGGTGGAAGAGTTTTAGCTCTGTAATTAATTACGGCACTGCGGCTCCTGC
chr18:23740255_1_hs	ACTGGCCGCTTGACGCTGCAAGTCTATTTAGGGAGTAATGATTAAAGACCACTAGGACTGAAAATTATGCCATATGTCATCAATCCTTCTCTTTCCTCCCCTAGAGTTCAAAGTTTATACGTATAAAATCTATGTGTCATGCCTAACAACTTCCCCTTTGTCTTACCATTTTTTTTTTTCCTGAAATCTTTCATTAAGATTGTCATTTTCCAAGTTGTTGTGGTGACCCAAATCTTTAGACTGAGTTTTGGTGTAGGGATTTTATTTCTCAGGCTCCTGTGGTTCCACTGCGGCTCCTGC
chr18:23784788_1_hs	ACTGGCCGCTTGACGTTATTCTCCCCTGCCTCCTTTCTACTGTCTGACATTATTCTTCTTTCTGCAGACAATGGTGTAGGGGAAGGGAGGAGAAAGAGGAGAAGATTATCAGTCCAGGATCAAGGCAGGAAATAAAACACCACTTCAGACACTATAAAAAGAAAGAGATTTATTATAGGTAATTAGGTGCTAGCCCAGAGGAGTTGTTAAGAGCCAGAGCAGCAGGCTCTAGGCTGGGCTTCCAAGGAGGCCTCCAATGGAATGGCTGGGTTTTAAGCCCAGACTCACTGCGGCTCCTGC
chr18:23784788_2_hs	ACTGGCCGCTTGACGGCTATGTCCCAGTGCAAGGATGGGAAGCCCATGGTTGGTGACTTCATCTCTTGGCATCCAGGAAGCCAGAGTCAGAGCACAGCTGCATAAATGCTCAGCCAGCTACAGGATGCAGCCTCCTCCTTATTTCCCATCGGTCTAATCTTATTCACACACTTCCAATTTGCAAACCCAATTGGCATCCAGAGCCCTGCCCCAACAGAGTCTGAGAAGTGCTGTCTTTAGCTTTCCAGCCTCTGAACACTGGAGGATATTAGAATAGGTATTAGGCACTGCGGCTCCTGC
chr18:23798926_1_hs	ACTGGCCGCTTGACGGGTGAAGAGGAAGGCATTATTCATGGCAATGTCTGTCTGATAGCAATGTTGCAAGATACAATGAAGTAACACGTATCAAGAATTATGCAGGGCTGGACCCGAAGAAGGATTTCAATAGTTACTCATGCTCTCATATAACAACCAGCTATTTGGCAGGTACTGTGGAACAGGACTACATTTAATCCTGGAAGGTATTCAAGAGCATGACAGACAAGCCCCTGTCCTCTAGGACCTTTGTGATCATTATTTCAAAGACTTTTTTTGGTGATCCACTGCGGCTCCTGC
chr18:23798926_2_hs	ACTGGCCGCTTGACGCTTATTTTGTATTCTTCTTGAGAGTAAGTTTCCTAAAGCAGAAACAATGAGGAGTAGACAAGAAATAAAATACTCCGGAAACTCCAAGGGACCTAGAGCAAAAGAAAGAGCAGAATTGAAATATTTTTAAAGCCTTATAGTATTTCCAAGAGTGAGAAAAGGGCTGCCAATGCTAGAGTTGGTGTTTGGGATTTGGCAGTTTTTACTAATAGTTGGATTGAAATGAGAAGCGTGTTGCCAGATTAATTCACAATTTTAAAACACTGCAAACACTGCGGCTCCTGC
chr18:23825924_1_hs	ACTGGCCGCTTGACGAACAGTAACCCTTTTAAAATTTAAACCTACTGAGTCCCCTCAGCCACAATCTCTTACTTTTCCCCTCCTATACATTTCTGTCTGAGGAGAGAAAAAGCTTTGTGGTCTGTGTATGAGCTCTTTGCCCTCCCCTCTTCCCTCTGCAGATATGTGCTGCTGTCAGGACGGCTAGGGGCTGTCAATCATTCACCTCCCAGAAGCCTGCAGCTCTGCTCTTTCCTGAAGAGCTGCTTAGCTGAATTTACGTTGTGGGCTTTGTTTGGCACACTCCACTGCGGCTCCTGC
chr18:23825924_2_hs	ACTGGCCGCTTGACGAGTGGAACATGTTCTTCCTCTCGTTTCTTGGGACAGGCAGTAGGCCAGTTCCATTCTGTGAATCACCAAGATCACAAGGCATTGCTTTTTATACCGTGCCAGTTGAGCGTTACTCGGGTGTGGGAGTAGAAAGTGATCCACATTCAGTGTTCTGTACTGCTGAAGGCAACCAGCATTTCCACAGAACATTTCATCAGTTGACAATTTATTATCTTTGTTAATTTGTGAATTTATAAACAACCAAGGAGAGACAGTAAAATCTCTCTTGAACACTGCGGCTCCTGC
chr18:23845000_1_hs	ACTGGCCGCTTGACGTTCTTTCAGGTCCGTGTTCTAGTGGTGCCTGCAGAAAACTATGACTACCAAATACTTCACAAAAAATCCATGGACAAGTCACTCGAGTTTATCACCAATTGTGGAAAAAACAGCTTTTACCTTGAGTGAGTATCACTTTGTGGGAAGGCTCTGGAATGCAGAGGCACTCCCACATTCCTGACCAGCTCGAGGCCCAGGGAGGGGCTGGCCCATGGATCCGTCCTCTTCCCCGCACTGCCCAAGAGAGTGTCAGTGAGTCCCAGGGGAAGACACTGCGGCTCCTGC
chr18:23845000_2_hs	ACTGGCCGCTTGACGTGCTCTTTCTCCACACCAACCCTCGCATGACAGACTTTGCCATGTGCTGCCTGGGAAAGATGACTGTCCTCAGCTATGAACTCAACGGGGGTCCGTACCCCAAGCTGAGATTCAGGGGCTGATTAGGAGTTTCCTTCCCTCTCCACTGTTTCCTGTGTGCCAGCACAGATTCCTAAGACATACCACACAGGGTACCCTCCACTGGGAAGGACATCAGCCCTGAGTCCCACTCTCCTCCGCCATCTAACCAAGCAGGGAGTGTCCAGAGACCACTGCGGCTCCTGC
chr18:23861942_1_hs	ACTGGCCGCTTGACGAAGTGAGGAAGAGACCCTGCCTCCTGCTGTGAGGGGCTGAGCAGGCACACACTGCGCCCCACCATTGCCATGCATGAGCTACCAGCAAAGGAAATCACCCACAATGTTTTTCTCAGTTTTTACCTAATGTCAAAGAATTTTCCTCCAGGGAAATAACCATTTAAATACTATCTATTGCAAATGGGACATGCGTGCTTTTAAATGCCAATGCTGAGAATTCTTTATTTTAAGGCAGAAGAAAGCCTCTTTGTTAGGAAAACGAAAGCTAACCACTGCGGCTCCTGC
chr18:23861942_2_hs	ACTGGCCGCTTGACGAAGTGACTCACAAGCTTATTAAAAGAAACACAGGATCTGGTGGCAGTTCGACTTTCCTAAGTAGAATCACATAGTTACACACTCCTCAGGAACTTACAAACCACTTGCTCTTCCTTTGCTGCAAGAGTTATTATGCCAGAGGCTGGCCACCTCCATCCATTTTATGAGGACAGAAATGCAGGCCTCATGTGGAAACATGAGGTGACATATGTTTCTTAGCAAGGGTGGAACTTGCTAACGGGTGGATTTCACAGGGCCTGGCTCAGGGGACACTGCGGCTCCTGC
chr18:23865943_1_hs	ACTGGCCGCTTGACGTTGCCTCAGCCTCCTGAGTAGCTGGGATAATAGGCATGGGCCACCATGCCCGGCTAATTTTTGTATTTTCTTTAGAGATGGGGTTTCACCATGTTGGCCAGGGTGGTCTCAAACTCCTGACCTCAAGTAGTCCACCCACCACTGAGGGGACGTTTGTTTTTTGAGAAAGGAAGTAACAACATCCACACACTATGTGCCTGGCACACAATCCAGTGCGGCAGTCTAGAAAATTCCTTGAGGGCAAGGGTAGTATCACATCCTACTTTGAATCACTGCGGCTCCTGC
chr18:23865943_2_hs	ACTGGCCGCTTGACGTCCCCACGACACAGGGCATAATACCCTAAACATAGGGTAGGGTGCCACTGCCTGAAGTCGGCTCTATTTCTGGTTTATTGGGTGTGATTAATGCGATGTAATGATAGCTTTGGGAAAGGTTTTCTCATGTCATGTACTGTATACAGGGACCAGCAAGTCACACACACCTCATCACAGCATATTCTTGGTAGATATTTGTGTTCAGGCACTGCTGTGTTGCTTTGTTTTTACTGGTATGCAAATCTACTAAACTGTTTTAAAAACTCCAAGCACTGCGGCTCCTGC
chr18:23872341_1_hs	ACTGGCCGCTTGACGGATTAAAATGTGCCATAAAATGAAACTGTTTAATTTCTCTGGCTATAAGTATGTCTTTTCTTAAAGATCAGGGCAAAAGCACAACGTTAGCATGATTAATAAAAGTAGCAAACACTCATTCTGTGTATTCCATACATCCATAAGTACGTAGGCTTAGCAAAACCTTTCACTTTCTTTCCTGGCCCCCTGGTAGCCGAAAACCCCAAGGTGATCTGCGCATACGAGTTCCCACTTTTTAAACCTGCAAAAACAAATCTGACCTGCTGTGGTCACTGCGGCTCCTGC
chr18:23872341_2_hs	ACTGGCCGCTTGACGCTTCTGGGGACTCCAAAGTTGTAATATTTAGCCCACAGGTTGCCTACATTCTTCCCCTTCCTCCATCTCTTTTCTAGCCTGATTAAAATTGATAGCCCGAGGGAAAGAGAGGGACTCTGGATTTCCACCCTCCTACCCAGGGCGTGTTCCCTGCCCGTGACTCAGCCTGTGATTTAGGGCGTCTGCAGGGTGAGGTGGGTGGAAGGTGATGCCCGCCCCACCTCACAGGAATTACAGAGCGGTGCGCTTACCTGCGGGACTGTTATGTGCCACTGCGGCTCCTGC
chr18:23884448_1_hs	ACTGGCCGCTTGACGCTTGTTATTCCTGGAAAAATGCTGTTGTAATCATCTCTTCCAAAGTGAGTTACTCTGCTCTGTCTTAAGGGGAAAAAATGCTCTTCCCCAAGGAACAAATAAAATAAATGCCTTCAGTCCTTGTTCACCAAAATTGCCCTGTGTCGGCTGAGATCATTCATCATTATCTCTCCAAGTCTTGATGGGCAAAATTTTCTTCACACAAAGTAACCAGACCCTGGGTTTCAGTGCTCACTTAATACAAGCCAGTCCTTTGTGGTAAAAAATAAGCACTGCGGCTCCTGC
chr18:23884448_2_hs	ACTGGCCGCTTGACGCATAAATCCTATCGATCTGTGTTTTTGATGGGGCCTTTTTCTGTCTTCTTTCAAGCTTTGCCACTGGCTGTGTGGTGAATGGGGGAGACGTGCGGTGCTCCTGCAAAGCTGGGTACACAGGAACACAGTGTGAAAGGTAAGGTGGGCGCCCCTCCCGCCTCAGCCTGCAGAGGGGGCGGGGAGGGCTGTGGGTGGGGCTGCCAGGTGCTGGCACAGAGCTAGGGGTGGGGCTGGGAGTTTGACTGAGGCCTGGAAAAAGGTCTCTTGGGACACTGCGGCTCCTGC
chr18:23918532_1_hs	ACTGGCCGCTTGACGCTGTTTTCAAGTAGCTGAGATTCCTAGGGACCCTCTAAAATCTATTAGGTTAGAAAAGTCCAAAGTGACACTCTACAAGTGATCGTCAGCGCCATCTGCTGGTTGATGGAGAGTTGGCGTGATGTTTGCTGCTTTATACCTATAGCCGGCCTGGAGTTGAACCCTCCGGTGAATAGGAGCTTCTGTAGTTGCTCTCACGGAGTATTTCTGAAGAAATGTGGATGAGCCCAAAGGCTTTCTGGTGGTCCGAGAACATGGGATTGATAAGGACACTGCGGCTCCTGC
chr18:23958394_1_hs	ACTGGCCGCTTGACGCAGGATTTCACTTGGGAAAAACTCGAGACCCCATCCCTCCCACCACCCTGCCCAACAGAGAAATCCGAAGCAGAAACTTCTTGTTGTATATAACTACATACAAACTTTTTTTTTTTAAACGTGGATGATATAATAGCAGTGGTAGAAAGGGATGGATTTCTTGTTTTCAGTTTCTTCTTTTGCCAAACAATATAGCTTAATTCTTCAGCATAGAAATTCCAGCACAATGTCTGCGTAGCTGGGAATAGAAAGCAGAGATGAAATCGGGGACACTGCGGCTCCTGC
chr18:23958394_2_hs	ACTGGCCGCTTGACGTATCCTTGTTAATCATCCTCAGGGCAAGGAACGTAATTCTCCCAAAGTAGAGGGACAGGGGCCTGAGATGGTGAATGCTATTGACTGGAAATGTCTTTTCTGCCTCGCTCATAAAGACTTGTATGACCCCAGTATATAAAGTGTAACTTTCCATTTCCAGAAGATTTCTTTCTCCATACATTTTGAATGTGTGGTTTATTTTACTCTACATTGAGCCCTTGATAAAATGAGAATTGGGAGTTTCAGAGGGCAGAGGGCCGGAACTTTCTGCACTGCGGCTCCTGC
chr18:23982107_1_hs	ACTGGCCGCTTGACGACAGAGGAAGAGAAGAGAAGGAGGGAGGAGGAATGAAAGGAAGGAGGTAGAAGTGAATAGAAGGAGGGAAAAAGAAAGGGAGGAAGGCTTTGTTCCAGAATCTGGAATTGGTTCTGAACAAAACGTTGAAATGTGTGAAGTTAGACTCCGAGGCCTCTCCATCTCTCTGTATTGTGTTAGGAAACCTTTCTCCCCCAGGGGCACAGATCCTCCCAGGGGCGATAACCATGGCAACCTCATTTGAGTGGGATGGGTCCCACTTCTCACCTTCACTGCGGCTCCTGC
chr18:23982107_2_hs	ACTGGCCGCTTGACGGCTCCTTGTCAGAGTCGGCCTGTCCAGCATGCCACTCTCTGTCCTGATGGCTGCCTGCTCACAGAGGGGCAGCGATGGACAAATGAAGACATCATGGCAACCAGCTAACATGTTCCATCTCTGAGAGAAAACAGCTTCTCTCTTCGGGCAAAGCTACAGAAAATGTGCCTTCCCGTAATAATGATTCCCCCTGGACTGCCCAGCCAAGGGCCTGCGTCAGCGCTGGCCAATGTCCGGCGTCTGTCTGGCTCTCCCCCTCCCCCTCCTCTCCACTGCGGCTCCTGC
chr18:23990910_1_hs	ACTGGCCGCTTGACGTCGAGGAACAACTGAGCAAGGTCTACCCTGCAAGGGGTCCTGAGGATGGTGATCCAGCCAGTGAGTCAGAATCTGACTTACGCCCAGGAGCCAGCTACCTCAAAGTGCTGAGCACATCAAATTCAAAATGGCTGGTGAAAATGCTTGCCTCTGGTAGAAGAGCTGCAAGTAAATTGGACATCAGAAGGAAAACAATTTAACTCATGCAAACACAACTCAACTAAAAACAGAGATTAAAGAGAGCTGCTGTAACTCACACCAAATATTTAGCACTGCGGCTCCTGC
chr18:23998801_1_hs	ACTGGCCGCTTGACGCATGAAGCTGGTGGAGCTCTCTGGAGCACTCAAGTGGTAAACTACTAAACAGTGGTAAAAATTCCTTTTATCCTGCTGCTCGGGAACCTGTCATTATGGGGAGAGTAAGCCACACCCTTTAAATATACACATGTGGCCCTGGTATCCATTTACACAGCTGCCAGGTGAAAGCCCTTTTGTTTTCCAGCTTCTGTCCTGAATCATCTTGGATGACTGCCTCAGGTCTCTGTGTGGCTCTGACATAATTGATATTTTCGTAACATACCCAGCCACTGCGGCTCCTGC
chr18:23998801_2_hs	ACTGGCCGCTTGACGTTCATTGTTCACAGTTCTGGTCTGTGCCAGTTTATGTGTTTGAGCCTCAGGTAAGTTGAGCGCTGTGGACATATGGGTGTGATGAAATGGTTTCCTCTCTTCCCTTTCCACCTTCGAAACCTAAGCCTTCCTGCAAGGCTCCTAGCCTTCCGGGTTTCCATAGAAATCAGAGCCTGAGGCCAAGTTTAAGGTATAAGGCTCTATCCCAGAGCTGGAAGGGTGAGGGGAAGGGAGTCAATGTGGGGTGATATGAACCAAACTGGCCAGGGTCACTGCGGCTCCTGC
chr18:24019733_1_hs	ACTGGCCGCTTGACGACACAGCCATGCTCATTTGGTTATGTGTGGTCTGTGGTTGCTTGTGCACTACACCTGCAGAAATGAGTAGTGTCAGAGACCATATGGCATGCAAAGCCTAAAATATCTACTCTCTGGCCTTTTACAGAAAAAGTTTTTTGACTTCTGAGAAAACCTCAGCGCTTCCTGGAGAAACTCAAAGGCGCTTGTAAGAGATGTTGAGTCAGCAGGCCTCTGAGCCTCTTCTCTGCCTAAAACCATGTCAGATTCTTGGGAGGACTGGAAGGACTTCACTGCGGCTCCTGC
chr18:24019733_2_hs	ACTGGCCGCTTGACGGCAGGCTGTCCATGATTTCTAGACAAGTCATCTGCTCACAGACAAGAATGTGTCTCTGCCTTGCTCCTGGAGACGATAGGAGAGTCCACAGATGCAGAGATGTAAGAAAAGGAGAAGAAATGAAAAGCAGAAATGGTTTAAGGGAACTGGCGGGAAAGACAGGAAACTCATCTGTTGACTTTTTCCATCCTCTTCAACTCAGTGGTGTGTTGGAAAAAGGCATCTTTTTTCCCCCAACTATTACACTGTCTGAAAAGGTCCTAATTAAATCACTGCGGCTCCTGC
chr18:24052709_1_hs	ACTGGCCGCTTGACGGGCTTGGAAGGAGTTGATGTTTTAATCCTTCCAGGAGCAGGCTCAGTGTCAGCTACGTACTATGGGAAAACATTGAGAATTGGAAATTTATCATGGATCCTTAGAAGATGTGGCGCAGTGGAGTGTGCAGGGCATGGAATTGGACCTGGGTGACTGTACCTGTCTCTCAGGCCTGTTGGGAGGAGGAGACCTCATGAATGAGATAGAGCCACTGGGATTACTGTGAAGTGATTTAACTTTTTAGGAGAATCACAGGTAATGAATTTTATTCACTGCGGCTCCTGC
chr18:24052709_2_hs	ACTGGCCGCTTGACGTTATAATCTGATTTGTAGCAGGATTCAAAAAGGGACATTCCACAGATGCTGTCGAATCATATATGAGATCTCTAAGGATGCTATCTGTAATATATAAAGGAAGCATTGAGAGGACTTTTAAAGTAAGATGCTTTCAGAATAAATCAGACATTTTCCTTTGGAAAAATATTCTTAATAACAATATGAATCATGTCAAGAAAAACCCTTCGAATAAACCATTTCCCATTTTATTTTCCTTGGCCACCGTCTGAGGGAATAGGTTGCTTTTCTCACTGCGGCTCCTGC
chr18:2406525_1_hs	ACTGGCCGCTTGACGCCTTAAAGTACAGTATCTTTGAAAGGTATTTAACTCCTAAACCCATGAAGAGATTCTCTTGTTATTTTTATAACAACATTTATTACCCATTGTGTATAACCATATAGGTTCAGTCATCAGTAATGGGTAATGGCATGAATTGCCAGAAAAAAAGGCCAGCCTGGCCTCTAGCCTAGTCCAAACTTCTGTTTTCTTAGACTGTGAGTTGCTGGGCTGATTTACAGAACTTTGATGGCTTGTTTATTTTCACTTCAGGGTTTTGAAACTTCCCACTGCGGCTCCTGC
chr18:2406525_2_hs	ACTGGCCGCTTGACGTGGTAAAGTTCCCAGAGACATAAGATGCCCTGTGACTGAGCTACTTTGATAGTCCGTTAGTTTTGTTCTTTATGTATGACATATCTCAACTAAAAGAGCCACTTCTTGGTGCTTAATAACGCAACCAGCAGGATGATATCAACTTTGTTTTTATTTTCTGCAAATCAGTTATTTCATGGGAAAGAATTTATTTCACCATTTAGGTACTTTTATTGACAGCTGTAAAAAATACTTTAATATCCTGCCCAGGGAATCTTCCTACACTGTCATCACTGCGGCTCCTGC
chr18:24076120_1_hs	ACTGGCCGCTTGACGGCACCTGCCACCAAGCCCGGCTAATTTTTTTGTATTTTTTAGTAGAGACAGGGTTTCACCATGTTGGCCAGGCTGGTTTTGAACTCCTGACCTCAAGTGATCTGCCTGCCTCAGCCTCCAAAAGTGCTGGGATTACAGGCATGAGCCACCGCGCCCGGCCTGCTCTGTGGTTTTTCTGCTGTCTCCACCTCCCTCCACAGACACAGCGATAACGACAGCTGAATGATTCATACTTGACCTTTCAGAGCAGCCAGATGAAAGGCTGTGCAGCACTGCGGCTCCTGC
chr18:24076120_2_hs	ACTGGCCGCTTGACGGGTGTATGGCTCTTAAATAGCGTGTTCTCTGCTTGTTGGGAAGACATGCACTCAGCTGCTGTGTCCTCTCATGGAGCTGCTGGAGCGGCCCCTGTAGGAGCCACAGTGCAGAGCGTCCTGTTCTCGGTGCTGCATTCTCCCCCAGCCTCTGCCTCCTCCTGCTTGGCCTGGCTGTGGCTGGAATTTTTGCTTTACAGAGTGTGGGATGGAGAGTAGGGCAAGTCCCGAGAACCTGTTTCAGTGCCAAGTTGGACGCAGAATGTAGTAAAACACTGCGGCTCCTGC
chr18:2410606_1_hs	ACTGGCCGCTTGACGTGCAAATTGAAAGACGTGGAGTCATGAAATAAAATATTCTTAAGCTTATTAATATTTTATGTTTACATATACATATGCGGTGAGTCCCAAAATAGTATTTTAAAGTGCTGGATGTTTTTGCCTATTGATTTTAATTAAGTGTACTTTAGGTTGTCTGGATTGCAAGTAAGACAGAAAGGAAAATAGATGAAAAAAATCACAAGCAAGCTTTTTATTCCAGTTCTTGGGGAAAAAACTAATAAGCCACCTCCACAGTGAATTTCTAGTGAGCACTGCGGCTCCTGC
chr18:2410606_2_hs	ACTGGCCGCTTGACGTCATTAACCAGGGATTTGTTGCCTTGGTTACTGAGCCAGGTAGAGATTCCAGTAAAAAAGCAATGTGACCTATAGCTCAAGAAACTGAAGAAGTGAAATTTCTGCATGATGATATTTGCAGTTACTACAGAAAGAAATGAAAAGAGTAAAAAGTATATGTTAAAAGGGAAAAAAAGATTACTTCGATTTTTGACCCCATGTCAAAGATGTTTACAACCACACAACACACACTTTTAAGAATAACATTTCAGTGTTTGTTTCCTTGTGAAACACTGCGGCTCCTGC
chr18:24118742_1_hs	ACTGGCCGCTTGACGTCCCAGGCTCAAGCGATCCTCCTGCCTCAGCCTCCAGAGTAGCTGGGACTACAGGCATGCCCTACCACGCCCAGCCAATTTTTTAAAAAAAATTTGTAGCAACAAGGTCTTGCTATGGTGCCCAGGCTAATCTCTAACTCCTGGCCTCAAGTGATCCTCCTGCCTCAGCCTCCCAAAGCACTGGGATTATAGGCATGAGCCTCAGAGCCTGATCTGTGCTAGTATTTTTGTTTGGTTCGTGCCCTGGTTACAAAGTTGCATAGGTCTGAGCACTGCGGCTCCTGC
chr18:24118742_2_hs	ACTGGCCGCTTGACGTCATCTGCTCCAACCTTGTTTTACCTCATAACTCTATTATATTTACAGTATAATATTTTAGATGCAAGGTATTTACATTGCATATCGTTATTAACACCTGTATTCTGTTTTGAATTAAGTGTTTTTTTGCCCATGTATGAGGAGATAGAGATGTGCTGCCACCTGGTGGCCAAAGTAGTTGTCTGCATCCTTCAATACCTAAAAGGCCACGTGATTCAGAGTTGTAGAGGTGTGGAATTGAAGAAAGCCAAGCGGTTGTACCTTTTCTGCCACTGCGGCTCCTGC
chr18:2413151_1_hs	ACTGGCCGCTTGACGTATCATCTTGGCAGAGTTTTCCTGGAAAAACCGCCTGAGGCAGGATGAAGCTCTGAAGATTTATTTGGGACATACAATCCCAGGGAAACAAGGGGAAGGAAAACTGTAAGTAAAGCTGGAGGGATGAGAAGCAATGCAAAGTGATGCACTACTGCGCTAGCAACTGCTTCATAAGGAACTCCAAAGAGACACAGCCGATCACTTTCAGGGCATTTGCTCAGCTACTCAGATGCGTCCAGACACACTCTGCACAGAGACTCTTTGCCTAGGCACTGCGGCTCCTGC
chr18:2413151_2_hs	ACTGGCCGCTTGACGGGAAAAAAAAAGCCCATGGAAAAAGAGGATATTTTTCTATCTGGCCTCCTCCTATTTCCCACTGGTTAACATTGACGCTGTGGAGAGTGAATTCCCCTGACCATCATCTTGCACCAGGTGCAAGCCCTTGGGCAGTCCATGGGCAGGCAGATGTGGCATGCAGCTGGTGGCCCTGTTCAGAGGTGGCCTGTAGGGTAGGGGCTGAAGCAGATCTCATAGCTCAGGAGCTCGGAGGGAGGGTGAGCCCCAAGACTGCACAGGCACCAGATGCACTGCGGCTCCTGC
chr18:24136960_1_hs	ACTGGCCGCTTGACGATAAGCGACATGTGTGTTCAAGACTCTGGAGGGTCAAGTGGGAATCACATGGTGAGACATGAAATACGAGAGGTATGCAGAGGCCACACCCACAACCATGGACTTCCATAGGGTAAGGATTTGGGGTGTGGGAGAGGGGCAGTGGAAGGTACATTTGCGTTTTAAATCATTGGTGACCAAAAAATAACATACTGGTGATTGAAAGGGAGATGAACACAAGCCAAGATTGTGAAACCACATCAAATCATTAAGAGTTCAAGAAATCAAAGCCACTGCGGCTCCTGC
chr18:24136960_2_hs	ACTGGCCGCTTGACGAGCGATGGGCAGTGGTTTGAAAATTCTTGGTTAGATGTTTACATTGTAACAATTTGCATTTCAGAATGACTCAGCCAAACAGTCACTGAAGAAATGGAGAGTAAAATCTTGTTTTTTGAGTTACAGGTATTTCTGCATAATACCTTACACCTAATAGATGTTTGAGATGACCCACCAAGGTTACGTTAAAAAAACCATAAATGTCTCCAATTCCAAAAGACACCATAGATGAGGTACTTAGGATTTTCAGTAGCTCAGTTCATTATGTCTCACTGCGGCTCCTGC
chr18:24168748_1_hs	ACTGGCCGCTTGACGTCCATGGTAGGCAGATGACAGGAACACAGGAATGAGAGAGACCAGAAAAGCAGTGGATGTGTGAGAATACCTGCTCTCTCCAATGGGAAAAAAAAATACTTTTCACAGACTGACTGGGAATTTAGGGAATATAAGGAATGTTCTCTGGAATTTCAGCAACATTCTCAGCCATCCGCACTCTGTGAAGAGGTTGGAAGGCAAGCATGTTGGGGAGATCGTCTTTGTCAAGGTGCCTCCTATTAGCAGGAGCTGCCGCCAAGGAGTTTGTGCCACTGCGGCTCCTGC
chr18:24168748_2_hs	ACTGGCCGCTTGACGCGGGGGTCCCAGAATCCTGGACATGCCCTTCTCAGCCCCATCAGTTTCCTGCTGGCTGTAGAGCACAGTTGGTGCACAGTTCCCGTGGGCAGGAACATGGGATATAAAGAGGGAAGCAGAACTGTGCACACACAGCTAAAGGGAAACAAAGAAAGAAAGAAACAGTCCCAGCCACAGGAAAGCAGAATGCTCCGGCCGTTTAATAAACCTCTTTTCACTTTGGGAGCAAGGCTAACTCCGTCTACAAAGAAAGTCACTCATAAATACACCCACTGCGGCTCCTGC
chr18:24170286_1_hs	ACTGGCCGCTTGACGAATCCAGTTATTCCTTCGATACCACCTTACAGGATGTTCACCTGTTTGCTGTTCTTCTTCTCTTCTGTATTTTTCTTATCATTTTTTTTGTAAGCGTCAAACGTGGCAGGGTCAACACTGTATAAACATTCAGTCCACTTCCCATAGAGGGCACAGAGCTTCTTTTTGCTGTCAAGAAAAACTGATGTTTAGTTAACAAACCAGTGTTTGTTTTTTTAAAGCCGACAGCACCTGGTATTCCCAGGCGGTCTCCCATCCGAGTACTAACCACACTGCGGCTCCTGC
chr18:24170286_2_hs	ACTGGCCGCTTGACGGGCCTGACCCTGCTTAGCTTCCAAGAGCAGATGAGATCAGGCGTGTTCAGGGTGGCATCGCCATAGACTGTTTTGCTGCAATTGAATATTACTATAAAGGTGTGTACGACTCACAGAGTCTCACTCTGTTACTCAGGCTGGAGTACAGAGGTATAATCATGGCTCACTGTAGCCTCAACCTCCTGGGCTCAAGGGTTCCTCCCACCTCAGCCTCCAGAGTAACTGGGTACACAGGCATGCGCCACTACGCCTGCCTAATTAAAAAGAAGTCACTGCGGCTCCTGC
chr18:2417871_1_hs	ACTGGCCGCTTGACGTCACAAGTATTAATAACATTCAGGGTCCACCTAGTCCAGGTATCTAAATATAACAATACCTGGGGGTTCTTTTAGCTGAGTACCATGAGTAGGTCAGAACAGCTCACTGGGAATGATTCAACCCTCACTCATAGACCAAATTAAAAAAATACACACAAATGAAAGTAATAAGCAAGGAGTTTCTGAAATTGACGTTCAAGACCTCTGAATACAACGGCAAGCACATTAGCTAGTGTGACTAATAGCACAGCCTCAGTTGGGGCTCATCTGCACTGCGGCTCCTGC
chr18:2417871_2_hs	ACTGGCCGCTTGACGGGACCATCTTCCTTGGCAGCCCCAGATCTGCTGACTCTCTCTGTGCTATGCCGCCTTAGCACTGATGTTACCACATTTCAGTGTGATTAGCCTTGGTATATGGAATTATTCAAAGTTCCTCTTTACCTGTTGATTTATACTGAAACTGTGTTTCATTCTAATACGCTCTGCAAAATGCTTGCAGTCTGCTTTACTCCTCAACTCTTGGGATAGCTTTTATCTGCCTGCTGGTCTAGATAGCTCTAACGTGAATGTCATGTGCAGAAATCTCACTGCGGCTCCTGC
chr18:24215454_1_hs	ACTGGCCGCTTGACGAAACCAACCAACCAACCAACCTGTTAAGGATCTATGTGGTTTTTAAAACAATCACTTCCTTAATTTATTTACCTTGCAATTTTTTTATTATTATATATGGTGTTTTCTGAAAAAGGAAAATTCCTCCTAAGCTACCAAGCAAAGCAAATAAGGCCAAAGAACTCCGTGTCCCCTGAGGCGATTTTCTCCTTTAGGCAAAATTTAGATTGGCACAGCTCCAAAGGAAAACAGACACTTCAGTGTATTTGTAGAGACCAAATCCCTTAAGTCCACTGCGGCTCCTGC
chr18:24215454_2_hs	ACTGGCCGCTTGACGACCAGAAGTCAAGATACCCAATCTATGATTTATTAGAAGATGTGGGCAGAAGAAACAGGTTAAGGCAGACCATTAAAAGGCTGTTACTGTGAAAGATATTTCCTAGGCACTCAAAATCTTGTGTTCACGTGTGTTGGGAATGGGAGGGTTGGGGGAAGAGGGTACATCTTTGGATAAATAGATCGAGATGCCAAGCAAGAATATACGTTTTAATAAATATTTAACTGCTTCTTTCTGTTGACATCCTGGGGATTATAAGTGTTTGTAAAGCACTGCGGCTCCTGC
chr18:24242237_1_hs	ACTGGCCGCTTGACGATATATGCAGAACACTGCATGTTCTGCATATATATCCCAGAACTTTAAGTATAATTAAAACAAACAAACAAACAAACAAAAAAGATTCAGTTAGGGGGTTAAAAAAAAAAAAGAAAGAAAGAAAAGAAAAGCACTGGATGGAGTGACATCCAAAACCTCCTCTAGGTCACACTTTCCATCTTGAGGTTTTGGGAACTGTGGCCCCTCTCACAAATCCTGCATTACTCACTGCCAAATCTAACCCTTTTACCTCTTGACACTCCCTCTCCCCACTGCGGCTCCTGC
chr18:24242237_2_hs	ACTGGCCGCTTGACGATGCTCCTCCCCACAGCCCCCAAGGATGAAGGCTCTTCTCTGTTCTGTGGCCCTGAGTTCCTGCCAGCTGCACATCAGGTACAACACTCTAAGGTCTTAGACATAGCTTAAGATACAGTTTTACTGAAATGTTAAGTTTATAGCAGAAACAAGGTTAAACCCAAGTTCCAGTCCTCAGGCACTTTAGTGTTTATCAATACAGCAGGCAGATTATTATTATTACAGCTGTGATAATGAAATAAAAATCGCAATAAATGGTAAGCAATCAAGCACTGCGGCTCCTGC
chr18:24269239_1_hs	ACTGGCCGCTTGACGTCAGTGACTCTAACTGCCCAAGATAAGTTTCGAACTCTATAAGCATACTTTACAAAGTCCTTCAAAAGGACCCCGCTTCTATCTTTTAGACTGGACTTTCTCTTTATTCTTTCCCTTCCATTCCGGTCTTAACGATTTGCTAAAATTTACCCTCTTCTGTTGCTTCTGGGTATGTTGCACCTTCTGTAAGAATTTATTTAGTCACCTGACGCCGGTATAAGTCAGATGACTACATAGATTTTAGTCATCTAATTTTATGAAGACAGACTGCACTGCGGCTCCTGC
chr18:24269239_2_hs	ACTGGCCGCTTGACGGTCTAGCAGTTTCTTATAAGGTAAACAATCTATAAATATTTATCAAATGACTCAAAAAAAAGTCACAGAAAGTAACAGACATCAAATCCTCAATGGACCATTATAAAAATGTATAGGGGTTACACCCTTAAGACTCTGAAGTTAAAATGAAAGGAAAATTATGTCTGCCTATATAACTCATGCAAAATTAATCAGAGTACAAGCCAGGCACTGCATTCTATATTGGGAATATGGTACGGAATAAGACAAACACAGTCACATGCAGATTATCACTGCGGCTCCTGC
chr18:24322432_1_hs	ACTGGCCGCTTGACGTTTAAGATTTATTTTGGAGGAAGATTTATAGAGCTGCTGATGGGGAACCTGGGGCTGGTGATACATTACTTCTTTAGTGGGGAAAAAACTTTTTAAAACATTAACCAAAAAATTAATACTCAGTTTAGTTTTTCTGCCTAGCACATAGGAAAATGCCTTATAGAGGTCTGCCAATTCTGTGTTATTTTCATTCTACCTACAGGGCACTTTGGAGAAATTATTTCTTTAGGCAGAGAGAAAGACAACACTATGATTTCTTTCATAGAATTCCACTGCGGCTCCTGC
chr18:24322432_2_hs	ACTGGCCGCTTGACGTGCCCTAATACCAAAAATAAATTCTGAACTCCTGCCAACTAGATGAAATTCCAGAAGAGAGACCTCATTTCTGGATTTGATGTCTAAAATGCCTGGCACACAGTAAGAATTCAATAAAATGCTTTTGAACTAAATGAAATAGCCTCCTAGATGGAATCTAGATGGGTTCCACCACCAGTTAAAAAATACACTATCTCTCTTACCAACCACAACAAAATAAAGTGAAAAACAGGAATGATGTAATATTTAAAAGTTTGCATGACACAGATTCACTGCGGCTCCTGC
chr18:24359836_1_hs	ACTGGCCGCTTGACGGGAACAAATACTAAACACAGTATTTTAAAATTCTGGTATTCTGATTTTTACCAAAGAACACTAGGGGGCACTAATGTACCAAGAAAAGCCCAAAGGTGCCTCAAGAGCTGGGGAACTGCATGATTTTTTTGTTTGTTCTGTTTTTGTTTGAGACAGAGTTTCGCTGTGGTCACCCAGGCTGGAGTGCGATGGCGCGATCTCGGCTCACTGCAACCTCCGCCTCCCAGGTTCAAGTGATTCTCCTGCCTCAGCCTCCTGAAGTAGCTGGGACACTGCGGCTCCTGC
chr18:24373210_1_hs	ACTGGCCGCTTGACGTTTACAAAGAACAGTACACTATACATAATATTAAAACACTAAAATACCAGCAGGTATTACTGGGGAATATTCGAATAACTTCACATTTGGACCTCCTAGTAAAGTGACAGCACTACACAGAATTGTGTGTTGAGACTGCCAATATAAGTACTTAGGTTGCTTCCAAAATTTATTATTTCTTGGAACATCACTCATAGAATTTACAAAAAGTATGTTATGCATATACGTATTAATATTTATTTTATTTGCAAGAATGACTCACACAAGCAACACTGCGGCTCCTGC
chr18:24400956_1_hs	ACTGGCCGCTTGACGTCTTAAAAGTGGTCTAAATTTGTTATTTGTCATTTGTGCCATTTCACTCAGTTTATTTAATAACAGGAATGAATTGGTATAGTTTCAGATATTAAATTCTTTTGGTCTAGACTTAATTTTGTACCCATCTCTCTTTTCCTGCAGGTATGACACACAGATGTCTAAGCAACTGCCTTCCAGCAGTGATTGATTTTGCTGGTTCCCCACACAAAAAGTTTGGAAGAGACCCTTATGTCTTCTGTAGAGTTTCTTGGTTGTAAGCAGCAAGCACACTGCGGCTCCTGC
chr18:24400956_2_hs	ACTGGCCGCTTGACGCTGGTGCTGGCTAACTTAAGCAAATAAAGAATATATCACTCAGACATCAAAGAAACAGCTGGAAATCTGGCTTGGCAAAGGCCGGATTAGGGCACTCCTGGGGATGTGGGTAGTAGGAATAGTCTATAGTTTTTCCTCAGTGCCAACACTGGGAAAGAATATGTTCCAATTATTTTCATTTTCCTATCCTTTTGTCTTTCTTCAGAAGAAGCAAAGTTGAGAGATAGTCTTTCATAGCTTTTCCCATAAGGTATGTTCTCCTTGGGCAACCACTGCGGCTCCTGC
chr18:24487969_1_hs	ACTGGCCGCTTGACGCAATATTTTGTATTAAATTAAACTCAGAAAATCAGTTAAGGCTACATAAACGCCCTAAAAAATGATAAAACAATGACTTCTCCTTCTCCCCTGCTAGAAGGTAAGGCTGCCCCAGGTGCTCACATGAGGGCATACGTGCACACACACGCACTTCGCTGCATCCACCCCCACACCTGCCCTCTCCACGCGTGACACACTTCTGTTCATCCACACAGACACAGGCCCACACCAACCCACACATATCCACCCCCAATATCCACTCCACACACCCACTGCGGCTCCTGC
chr18:24487969_2_hs	ACTGGCCGCTTGACGACACAACCCACCCCATCCACCTCCTATCCACATTACACACACACACACACACACACACACACACACCTCGCTGCCCTGTGACATTACAAACCAGAATCACTTCTTCAAGAATCCCTTAAAATCCCCTGAGACTATAAGGTAAGTAGAAAAGTTTTTTCTGTATCTATGTCATTAGTGTCATTCCTGAATCTTTCCTAACAATATTAAAAACTACCGGCTTTTTTTTTTTTTTTTTGATGAAGTCTTGCTCTGTCACCTAGGCTAGAGTGCCACTGCGGCTCCTGC
chr18:24530473_2_hs	ACTGGCCGCTTGACGTCCCTGCTTCCTCCCCCAACTTCACCCCCACGCTGTAGATCAGTGCCAGCTCTGTGCATGAAGCATTAGTCATACTGTCTTTTTACACAGCAGTTAACCTTACTTGTCACTGCTTCCGGTGGGAGATCAAGAGCATTGAAATTACGGAGGTGGCACCATAAATCATGGTCACTTCTTGACATGGCCAGACAAAGCAGCTGGAAAGAGCCTTGCTGCAATGTCAGTTCAAAGTTGAAATGTAAAGTTTTAACATATGAATTTTCTCTCTCTCACTGCGGCTCCTGC
chr18:24538085_1_hs	ACTGGCCGCTTGACGTTTGACACAGAGTAGAGGTAAAGGAGTGCTTTTCACCACCTTCCCATGCACACAGGAGACTCAGCGTGGTTCGATCTGCATTCCAGTGCACTGTCTCAGCCTTCTCCTGAGGGTTCTGGAGTTAATGAACTAAGTCAAAATCTCTGAGCAAAATGATTTCTGTCTCTGGAGGTAGAGGATGCCATGTGGGATGCTGCCCAGATATGAAACAATGATCCTGTGTCCCAACAGCAGAAAGGTTTGCTCAGGCTCTGAGTGAGAGCCGGTGTGCACTGCGGCTCCTGC
chr18:24538085_2_hs	ACTGGCCGCTTGACGAAAACCTTAATGCTAAAATGTAAAAGGCTTTGCGTGCACTCTGTTGAAATGCAGCTCTCCATCCTAAGTAACATTTTAGGCAGCATATTGGCAATACAAAACATTTGAATAAAATCACTGATGGTATTAGTCACCATCCACCCCTTTCCCTGAGTCTTTAGGGATGTGCGTGCATGAAGTGCAAGCAAAATAACCTTAATCTAATCACCTCTGGAGATTGAGAGGCGTGTGCTCATATAAATGTCAAGTTGGGACATAATTTAGCTGATCCACTGCGGCTCCTGC
chr18:24540037_1_hs	ACTGGCCGCTTGACGCACCAACGCCTTCTAGTCATACAGAAACGAGTCCCCTTCATATGTAACCAACTTGTATAACTGACTTCCAAAATAGAATAGCTGTTTTGTTTTTCATTTATTTTGATCCTGCATTTTGGTTTCAAGAGGAGTTATTTCTATTTAGCAATGACTGCTCTGTGGTATAAACTAGATATGAATGTATGTGACTGTTGACTTTATTCTTTGATCAGTGTTGACACTTTTTAGCTATTTATTTTTTGATCCTAGCACTTGCTAGCTTATTTTAGTCACTGCGGCTCCTGC
chr18:24540037_2_hs	ACTGGCCGCTTGACGTTTAAAGGCTAAGCTCGTGTGAAGTCAGCCTGGGACCAGTGTTGCTTGGCATCTTATGTGGAGAACAGCTTAACTGCATTTGCCCTTATCCTAGTGATGTGCAATAGAGCTCCCATTCCCATGAGACTTGGGGCCAATTAAGCAACTCAAACAGGGAGGCAGCATAGCATGGTGATTAGATGTACTGCTTTTAGAATTGTGGCTCCAACACATGGTTAATTGTGTGGATATTGAGCAAGTTACTTAGTCTATCTGAGCCTGAGTCTCTTCCACTGCGGCTCCTGC
chr18:24560283_1_hs	ACTGGCCGCTTGACGTAAAATGGTTGTGAAGAGATGCTAACATAACTTCAACTACGGCAGTGTGAACACACCACTGTAATAATTCATTTAGAATGATGGCACCTGAGACCTAATTTAAAAGTCCTAGATGAATACTAGTCTCACATTCAACCCTGAGGGCTGCGGCAAACATACGTAAGAAAGTCTAAGAACCATAGTGAGTCTAATTGAATTGGACTTAAACGGACCATTGAGATGGCCTCACTGAGCTCAGGGGAATTCACGTTGTCTATACTGTATCAGAATCACTGCGGCTCCTGC
chr18:24560283_2_hs	ACTGGCCGCTTGACGCACAGCTTGAACTGAATAACTGGTTACATTCAATCATGTTACAGTAACTCATGCCTGAGGTAAAGGGGAAACCTTTTGCTATCAGCAAGACTGGATGGAAAACAATTTCAAATCACTTTAAACCCAGTTGGCAACTACTTTGCCAATTATGGAATCCAGTGGGAAAGGTGTGTTCGAGGGCTCAGGACTAAATGATTTATGTCAGGCATCTGGGCCTCCCGAGGAATGCGGGAGAGTGTGCGGAGGAGGGGCGTGTGGCTAATTATTTCTCACTGCGGCTCCTGC
chr18:24595519_1_hs	ACTGGCCGCTTGACGAAGCAGCCACTGTGAATTCCTTTAGGTAGGGATTTGATCGGGCTGTTTTCATTCTGCTTTCTATTAACATGAACTGCCAGTGTGTGTTATGTCCAGACAACCACCTTGTGGAAACCCAGAGAAAGCTGCAAAATAGAAACGAGGTAATCTCCTTGAAGTGGCTTGTCAGGGCCTTCTCAGGTCAGCGGGGAGGAGCCGAGCGCCACAGCGTCCTTGAGATCTGAGTGGGGTTGCGAGAGTGCCCGGTGCCTGCCTCCTTACACCCTTGGACACTGCGGCTCCTGC
chr18:24595519_2_hs	ACTGGCCGCTTGACGAATCACAAAGAGCCTTTATGTCCACTGCAGCCTGTGAATCGGCTTTCATCATTGGCACCAAAGTCCCGCCACTCTCGGGTAATAAAGGACACGAAGATCAATCCTGAGGGAGAAGACTCCAGTTCCAGAATGTCCCTTTGTCCAGAAACAGCTGTGTGGAATTCAAGACTATCCAAGGATGGAAAGATCACAGGATCTCTTTCTTTCATTGTCTACTTGTTCGTCTGGGCACCACACTGTGCTTCTGCCATCTACGGAGCTGCCCACCACCACTGCGGCTCCTGC
chr18:24609159_1_hs	ACTGGCCGCTTGACGTGCTTGTTGTCTTTCCTGGCTTGCTGCTGGGGTTAGCTCTGGGGTCCAAGCTGGCATCACGCAGGGCTACTTCTCTGGGCTTGATCAGGTGGTCCATCTCCTGTGTCAAGGGGTCCATCTCCTGCAGGCTCTGCCCCACGACAGATCCTCCGAGTCCTGGCTATGGGTTGCCCAGAAGCTGGCCTGGGCTTCCCACTCCTCAGCCTCCACTCTGGGGACACCTTTCAGCCACCGTCTGCCTCCTCTGCTGGAAGCACGCAGGAACAGCTGCACTGCGGCTCCTGC
chr18:24609159_2_hs	ACTGGCCGCTTGACGGAACATTCCTTCCACGTCAGCCTGAAGCCAGAGCAACCCAAGGTCCTGTCTTCTGCTCTCACTCTGTGTGTCACACTGCTACTTCAGCACGCTGGCACTCCCTGGGTGGGCCCCAGGGAGACTAGGGCTGCCAGAGTTAGCAAAAACAAACACGGGATTCCCAGCTAAATTAGAATTTCAGAGAAACAATAAATACAATTTTAGTATTATTTAGTAAGTAATATTTGGGACATACTTACACTAAAAAAGTATTTGTTGTTTATCTGAAAACACTGCGGCTCCTGC
chr18:24660188_1_hs	ACTGGCCGCTTGACGCTGCCTGCTCCCTGTGGTCTCTTCTCGGCTGTCTCCCACTTAGCCCACCTTGGCCTGGCCATCCGAGTAGAATAGACTTTCATTTTCCTTAGGTGTGCGCCGCGCATACCGACTAACCCACTTCCTGCACAGGTGTGGCCCCTCTCCAGTGCCCAGCACCTCATCGCTGTGGTAACAGAAGACACGCTTATCTTCCGGATTTTGCCTCAGAGACTTGGGCTGTACAAGCTGCTTTCCTGGGGTGGCTTGTCCTTTTGCAGTTAACCGAGACACTGCGGCTCCTGC
chr18:24695061_1_hs	ACTGGCCGCTTGACGTATTCCATCTGTTTCACATAAGAGCAGTAAAGTGATTGGAGGTGAAATGAAAAGAAAGAAAATGGCAAGACATGGTGCACAAATAACTTTCAAAGACTCATAAATTGCACATCTTGAAGATCTTTATGCTTGAGAATACTGGGCATCTATGATTCACAAAACACTTTACAAACTAATATTCTTGGCCCCCATTTTGTAACTGGCAAAAAAAGGAGGTAGGCAATAATAAGAACATTATTCAGAGTCATGGAGGAAGTCACGAAGAGCGCCCACTGCGGCTCCTGC
chr18:24695061_2_hs	ACTGGCCGCTTGACGAGATACAGAGCCAGTTACCCTGGCAACATTCTTCTGTTTTTCCATTCCTGCATGCCTTGGTATTGGGTTTCAGTTGTGGTTCTTTAACTTATAGGCTGATCGTATATTCAGCTTTCACAATATGTCATGGGCATTTTCCTCTGGATTTGGCTGTCTCTCTCCTGATTCTCCTTTCACTAATTTCACTGTGTCAGATGTACCACTTCAGGAAAATATGGTTATATGACAATCTAAACATAGAAAGTAGACAAGACCACCTGGTGATGGTTCCACTGCGGCTCCTGC
chr18:24721940_1_hs	ACTGGCCGCTTGACGCTTTCATGATGTTCTAAATTCCAAGATTGCCTTATTAAATTTCTGGCTGGTCAGTCACTCACCTTAAACTGAGAAACACAACCTAAGTCTAGAAAAGCTGCAGGTTTTTACAGTCTATTCCAAACCAAAGCTGCCATATTTAGCTGTGAATGTAATAGAAGTTTGTTCCTTCCCCTATACCCCAAGGCAAGCCTGCCTTCTTTGGCAGCAAAATCCCTTTCTAATTACAGCCCGCCTAGGTTGGTATGGCCATATTCTTGCCAATTGAACCACTGCGGCTCCTGC
chr18:24721940_2_hs	ACTGGCCGCTTGACGTGAGGAAGGGGAGCATAGGAACAGCCCAGGCAAGAGGCCACAGACTTCCATCATTCTTGCCCAAAAACTCAATCAGTTTTTGTGTATTAGAATAAATTCTGCTTAATTTATTTTTTGGCTTTGGTAGGTTTCTGCATGCCAAAACAAATTTTTTAAAAGACAATTTTGTCCATTTTATGCTTGTTTTCTCTAAAGGAGGATACCTGACCTCTTCATTATTTCTATTTTCGAGGCAAGGTCTTGCTCTGTCACCTGGGCTGGAATGCAGCACACTGCGGCTCCTGC
chr18:24726612_1_hs	ACTGGCCGCTTGACGTCCAATTGCTGACTATGAATATCTGAATACAGCACTACTTTCTAATTGCTTCACTTGCTACAGAGAGAAATAAAACTGTGAGACTGTGAAGTGTATAAAGGATTCTACCGCTCTCCCGGGGCTTGGAGACCCACAGATTGGAGAAAGTAAGTGAGTGTCTTTCTGACCATTGAATCCCTCACTCTCACTGCGAGTTAGAAAGCTCTAAGGACTTTAATGAAACCAGTCTGCACGTCCTAAAAAGTACTGAAACAGCTGGAGAGACAGCGCCACTGCGGCTCCTGC
chr18:24726612_2_hs	ACTGGCCGCTTGACGCACCTCGTGTCCACCTAAAAAAACTCCCTGGCAATCATCTTTGCGGAAATTGGCCCCAGTAACTTCCATGAAATAGGGCAAAGAAAATAAATCCATCAAAGCTGACTGGATAACAGAGAGAAATGCCAGCTGAAAGCATTTTTGACTGTTGATGACTTCAAAAGCCAGGAAACTTAATCCTAGCCTTATGTTTCTTTCTCCGTGCCCAAAAGGCAGCCGAGCTCGTCACTAAACCAGCGGAGGTGAAACAGGTCACTAAGTTTATAATGTCACTGCGGCTCCTGC
chr18:24731309_1_hs	ACTGGCCGCTTGACGCTCTGGGAGACTGAACTCCTTCTTTAGCGGTTGGCTGGGCACACTGTGGACAGGGAAACTTCCTGAGCAAAACCAGAAGTATTTCTATGACTTGGTGTTTGAAACAAAGACAGCGCTTTGTTGAGAATGAAACATCCTCTTTGGGATTGAGTCTGCTTTTCTCAAGGGTTACTTTGAGCTCAAATGCTTAATCATCCTTCCTCCAGGTGCCAGAGATAATTTTTCCAGAAAGACTTTCCAGGCGTTTCTTCCCCACCACCCACAGTCTGGCACTGCGGCTCCTGC
chr18:24731309_2_hs	ACTGGCCGCTTGACGATCAAATGCCTCCTTCATGTGCCTCAAGCACCCCAAATTTCCTTTGTTCCAGCCCATCCAGAGTCAGACCAAACTTTTAGATGGAGCACAGTCCTCAGTACAGATAGAAGTCTGCCCAAGGCTTCTGACATCAGCCATAAGTTTGGGGGTCTTTGGGGGTACCCTCACTTTAGACCAGCTGGCTACAAATTTAGGGGTCTCCACCCCTCAAGGCCCCCCCAGTCTTGATGATTCATTAGAGAGACTCACAGAAATCCCTGAAAACGCCGTCACTGCGGCTCCTGC
chr18:24754651_1_hs	ACTGGCCGCTTGACGTGAGAAATATTCAGAGAACTAACCATGAGGCCTCTAATTCATAGCAGCCTAGAACAAGCGGCATCTCTCTGTGCTCTTGTCTGGGTGTTGTTCTTGGGGTAATCTGAGCTGCCTGCTATCATCACCATATATAACAGTCCTGGCCTGGGGCTCCACTACAGCTCCAGAAAAGAAAAAAAAAAAGTCTTGTGGTTTCAAAGGCAACTTGGCCTAAAATGTAACTGTTAAAAGCCTATACATTTAGTGAATGTATAACAACTAAATTTGAAACACTGCGGCTCCTGC
chr18:24754651_2_hs	ACTGGCCGCTTGACGCATATTTAATGGAGATATATTTATGTGCCATTAATTCTCCGGGAGGGTAATTTATGCATCCCTGTGTAACGTTGGCATTCAATAGATATTGACGTCACACTGCTTAGAATCATTTCAAACAGACACTTGGGCAAAATGAGTAAAATGACATTTGATGGATTTTATGATTCAATTATTCATTCCCAAGGTATGTATTTTCTTTATAATTACATGCTTTTTAGATAAATATGAAAGATTTTTGGTGTGGATTCAGAAATCTTAAAACTCTCACACTGCGGCTCCTGC
chr18:24762285_1_hs	ACTGGCCGCTTGACGGGCAAATGTGACCAAATGGCAGACATTATAATGCCTGCCAAAAAATTGTAGATGCTATGGATGACGTCTGCCTGTAGAGAGGATTTAATTTTCTTCTGACAGGCATATAGACCACAGGAAGATTATCTTGATCTATTGGATTTGGATTTCAGATTCAATATGAGGGTTTGTGAGAACTGGTCTTTTTTAGGTTCATCTTTATTCCTAGAGCCTATCCCTTCAAGGAGCTCAAGTGTGAGCCTGGTATGTTTATTAGAGATTCTCTTTCTTCACTGCGGCTCCTGC
chr18:24764148_1_hs	ACTGGCCGCTTGACGGTACTTAGTTCAATGGAAACCAATAACCTAGGCCAAAGTAACACACAGATGCAAACACACAAGGGAATATGTTAGAAGATGAAAGTTTGTCTTTCTGAACAAAGAGACTCATCAATTCGGATCTAGAAAACACAGCGTCCCAATGCTGGGAAGTCTTGGGCATTCTTCCATAGGAGCAGTCATAGTCCCTAGACCCAACCTTCGCTGGAGCTGCTGTTGGAGAGCTGCCTGTTATGTACAGAATGGACACACTGCATAGAGCCAACACTTCACTGCGGCTCCTGC
chr18:24764148_2_hs	ACTGGCCGCTTGACGGAGAAGAGAAGGCTAAGCAAAAAGACACAAGAGGGCTCATGGTGGTAGACTGGAGCATACAGGCAGTGGCCTTGCCTATAAGCATCCTTGGCTTGGTCCCAATGTCCTTAGTGAAGGTTTCAAAGTTTTGTCCTGATGCATTGGCATATCACAAATTATTTGGCTCTCTGCCTATTTTCAGATCACCATCATGGAGGAACTTCACTGAACAAGAAATATATCCCTTCACAAGCCAAGTACAGTAAATGAGTTTTTATGCTTGTGGAGTATCACTGCGGCTCCTGC
chr18:24811035_1_hs	ACTGGCCGCTTGACGTTGGTGGCAGGGATGTTTATATGAACCTTACCCAAACTGCCTGAACCTCCTGGGCCTGCAAATATCAGGCTGCAAATTTCATGAGAGTAGAACTTTTTTCCAGGATGGGGGAGGGGTGGCTAAGATTTCCTGTACTTCCTGTTTTAGAGCTGCTGGAATTGAGACAAAAACTGTATTTCAGGATTTCAGTACCTGGCCCCAGCTGGAATCTGGACATACAGATGTGCACAAAGAAGAAACACATGTGCACACACATTCACACCCACACAACACTGCGGCTCCTGC
chr18:24811035_2_hs	ACTGGCCGCTTGACGATACCTAGAAAGGGTCATGGTATGTGTAGGTACTCACAAAAATTTACTTAAAACACACAGATGGTACTTTCCATTTTGAGTAAAATGGATTCAAATTCCAAAACATTTTCATAAAGGTTTTTCAAAGTTTCAAAACCAAACCAAACAACAATCCGATTTGGGGGAAACGGGTGAGTTCATTACAATTTTATCCAGATTCTCATGAATGTACTAGAGAAAAAAGATGGAGAGAAACAAACAAAGAAACCCAAATCCAACAACTTGTAAATGCACTGCGGCTCCTGC
chr18:24837011_1_hs	ACTGGCCGCTTGACGTAAGGTCTTGGGATCCACTAGGACCTGGGTCTGAATTGGGAATATGCATTTTATAACCCACCTGGTCAATTCTGATGCATGCTGAAAGTTTGGAAACCCTGATTAGCAGCTTTAACTCATCTTAGTCTTACTCATTCTTTAGAACTCAGGCCAAGTGCTGTCTCATTAACTTGCTGAGCACTTGTGACAGTCAAGCTGCTGTACTCAGCCATAGCGAAATACCAGATTCTCTGTCATCAGGGGCTCACGATCTAATGAGAGGGCAGGAATCACTGCGGCTCCTGC
chr18:24837011_2_hs	ACTGGCCGCTTGACGGTAAACAAATCATATGGGATAAAGATGGGCAAGTACTATTCTGTGGGAGGATGACTTTGGAGCTATGTAGATCTGAGTAGTAATTCACGAGTTTCCTAGCTCTGTGGTTTGGATAAAATCCAGAACAAAAGTGGGGGATTAACTTTGGATAATAGAAGAAACTCCAATTCCTCTTGGATGGAGTGAAAGAAATATTTCTAAATCCTCTTAGCCTCATCTTTAAGTACTAAAACATAAAGACATGCAAACTTGGTTTTTTTGTTTGTTTGTCACTGCGGCTCCTGC
chr18:24868910_1_hs	ACTGGCCGCTTGACGAGTGTAGCAAACTGTTGGTCTTTTAGCCAGAAATTGTTGGCCTGTGACTATGGCTCTATCATCTCAGATATGTTATATTTAAAATTTTTTATTTACTTAGTTTATGGTCTTAACTGACCTCTGTGTTAATTCCTCTATTTACTTGTACTCAATGGCTTCTTGATGATTCATCATCTTAGCAGCTTTTCTCAGGGCTGTTGGTAGCATGCAGCAATGAAAGCATTTTGTCTGCATTTACGTTCACTTGTTTACATCTTCTTCACTACATAACACTGCGGCTCCTGC
chr18:24915188_1_hs	ACTGGCCGCTTGACGCACAAAGTCTGAAGCCCCCACTTTTATTATGTGCACTAGCATATTGGCTTGGCAACTGATGTGTTTCTTTTATAGCATTGCTCTGCATAAAACTGCATGATTCCAACTTATGGTACACCAGAGTTTGATTATATTTAAAAGTCAAACATGCAAGATGTCCATTGTCCACATCAGGGAGGAAGGATAAGCAGCACCATGAATCACTATTCTTTGTACACTTTTATTCCCCAAACTAATTGCTCATTTGCTTAAATAAGAGGCTCCACTATGCACTGCGGCTCCTGC
chr18:24915188_2_hs	ACTGGCCGCTTGACGAGTGTCTGTCATTAGCAAATGAAAGCTGATTATATTTCATAAGAACGTCGGAACTTCTTAAACCTTATATTTCATACCAGAAACCTAAGCTGAAATATTTCCATGTAGTGACACTTCTGATGGAGGAAAAATAATTTAAACAAATAATTAGTCTTGAGAATAAAAGTGTACACAAAAGTACAATTAATGAATTCACTAATTGTTCTTCCCTGCTGTGGACATAGCTCAAAGTTGAATTTTAAGCTCTTGCATAAATATAAACTACTGTACCACTGCGGCTCCTGC
chr18:24931241_1_hs	ACTGGCCGCTTGACGTTTTCAGAGTAGATAGCAAACAAACGTGATGACTGCCCCTGTAAGCCTTTGAGAGTGCAGGTTCCTCTTTTGTCCTGATAAATGCCTTCCTCCCAAGAATTAGCAAAGCTATGGAGTGGCTTAATGCCAAATCCCAAGAGGTAAAGGACAGATTATCAAGGGAGGAATAAAAGTCAGGCTTTATCCCCAAAAGACATGGGGATGGTTTTAGAGACAAAAGCTGAGTTGATCCCTTCTGCCATGCTCTTTGCCTTGTAGTCTGCTGTTTCTCACTGCGGCTCCTGC
chr18:24931241_2_hs	ACTGGCCGCTTGACGTAAGCACAGAAACCAAGTCACTTGCAGCTCCTCACTGAGGTTCTCCAGCAAATCAGGCAACCCAGTATGATCTAGTCGGAACTGAGATGCCCCATTAGTGATGGAACCTGGCTCCAGGGAGCTTCAGGTTTGGAGAATGGTATGGAAGCATTGGAAGGGGAGAGCAGTATTACTTGGAATGGGACACAGCATCTTGGCTTTCTTTTATCTTTTCCTTTCTCTCTCTCTCTTTTTTTTCAATGATTCTGATTTTTGCAGGTGTCTAAAGTCCACTGCGGCTCCTGC
chr18:24958375_1_hs	ACTGGCCGCTTGACGTACTAATACCTCTCACTCTCTTTGCCAATGAAACAAAAAAATACACATAAAGCATTTCTAACAATGATTGACAAACAGTTGGTGTCTGATAAATGTTATTGACAATGATACTGTTAGTTAATGCCATTAACTTTCACCAGCCTCCCAACTCTCCCTCATTCAGAGGGAATGATTAGGGAAGTTCATCTTCATGGGTTTGGAGCGCTGACAAATGTCCTGTGGAAAAAGACCATGGAGGAGCAAGGGATCAGGAGAGGAAGGCAGGAGTGTCACTGCGGCTCCTGC
chr18:24958375_2_hs	ACTGGCCGCTTGACGGGATTCCATTAGCATTGGGGTCTGATGACCATGGGGCTTCAGAAGCACTTCTGAGAGCAGCTAAGACTCCAGATGCTTCATTTTTTACAAAGTTGCTTAATGCAGAGCACAAATACTTTATTATTTCCACTGAAAACTCCAAACTTTCTGCTCCTACCTGGTAGGTAAATATTCTCTTCCCCATTTGCAGGGTGGTAAAAACAAGGCCTGACAGACCCTTGCCAGGGCCTGAGTGTGCACAGCGGGCCCTGAGGCTGCTTTGTCCAGGGGCACTGCGGCTCCTGC
chr18:24981110_1_hs	ACTGGCCGCTTGACGAAACCGCTCTTTCAACCCCACAGCCAGAACATGCCTTCATAAGACAGAGCCCAGAGTTTGCAACGTGTGGCGTTCAAAGTCCCCACATTTCAGCCTCGATCTCCCATGTGGAGGGCCGTGCATTCTCTCGGGCAGTGGACTCTACCCTTGCTGTAGTCCGAATAAATCACCAGTGCCCTGGTACTGAAGGGAGTTAATTGCGTTTGGAAATACTCCAGGTACTGAGGTTGGTTTGGTCAAAGACGTGGGCAAGGGTAGGGTAACATATGCCACTGCGGCTCCTGC
chr18:24986683_1_hs	ACTGGCCGCTTGACGACACACCGGAAGACCCTCATGATCTCCCAGCTACTGTTCCATCTGAATGCTGTGTAAGGGTTTGCAAGCTGAAAATCAAGTGAGCAGAGGGGAGATCCCTCTCAACTGACTGTGAACAAACCCTGCGAACTCCAGAGCCATTTGTCTAAACCAAGTGCTGAAAGAAAGGAAGCCCGAGATGGGGTAGCCACGAAGATTCATTTCCTTGTGGAGTTTGGCTATTCCTCCTCACTTTTAATCAATGCAATCCTGTCTAAATAGCCTACTTTCCACTGCGGCTCCTGC
chr18:24986683_2_hs	ACTGGCCGCTTGACGCTTAGCAAAGAAGTCTGGATTTAAGCTCTGAGCTTGCTTTTTTTTATTAAAGGCGTGTTGGCAATATCATGGTACATGACTTCCCTGATTTCTAGCAAACAGAGTCATAGATAACCTGAATACCAGAGTGCTAGCTGCTTCACCCCAGTTGAAATCAGCCTAGAATAAACATGTAAGTCATATAGTATTCCAGTATGAATAAACACGATCTGTGTATTTATAACTGTGTGTGTGTGTGTGTGTGTGCATCTGTGAGTGTGAGTATGGTGACACTGCGGCTCCTGC
chr18:25005901_2_hs	ACTGGCCGCTTGACGGAAAACGGCTTCCTGATCCCTTGAAACACTGCCCAGTTGAGCAGGGTGACTTCGAGAGGCCCACATCACAGGACTGCACAGTTGGATAAAGCAACAAAAAGTCCTGCTTTGCACAGGGCCTCTAGAGAGAACAGAACAAAGACAGGAAGCCAGAGAGGTGTTGGAGAGCTCGGGGAACAGTGTTCTGATTACTGAACACCTTCTTTGGGTGACTGTTCCAGGAAAAATAGACCACATCTATTCTGACATAAACATGCCACCCAGAATCAGCACTGCGGCTCCTGC
chr18:25056822_2_hs	ACTGGCCGCTTGACGCCAACAGGCACAAACAGACACAAAGTCAGGCTGCCATGCTCTATAGAGCAGAACTTGAGGGTTCACTGGAGTCCTTGTCCATGTTCTGGAACTGACCCAGAGCTGCTCTGGGAAGCCTAGCCCAGCCTGTGGGGGTCCCTAGAGGGTCTCTGGCGCTGTGACCTTCCATTGTGGCTGGAACACTGGTTATGCTTGTCAGTTTTCCAAGTAGAATGTCAACCTTGTCACCCATTTACATGATTTCTAAATCGTATTAATCTGGCCCCCATTCACTGCGGCTCCTGC
chr18:25067857_1_hs	ACTGGCCGCTTGACGAAAATGTTACGTATCAGTGGTCATAAAAACAAAAATGGCATTTGAATGGAAGTTTTGTGAAATCTGTTGATTCAAAGATGTTAATCATTTTTACCATGACTTGTTTATTTATAGCCTTTTGTTTCAAACAAATTCTGACAAGCTTTTAAAACTAAGTAAAAGAGCCAGCACGCTATTTTAAAAAGGAATGAAAAAAAATAACAAGCTTTCCACCACTAATTCACTATGCCATTAGAAACCCGAATTTAAACTGCAGTTGTATTTAATTTACACTGCGGCTCCTGC
chr18:25067857_2_hs	ACTGGCCGCTTGACGAATGAGATGTTTTCTAACTAGATGAAATAGTAGGCAATTGTGGCTCAGAAACAATGCAAGGTGGGAAGAAATAAAGAAATATAAAGATTAAATGTGGCTGTTTCTTTCAACAGATGGTGACAGCACCATGGCAGCATGTTGTTTTTTCTTTAGTTGAAGAACACAAACATCCGTAATCAATCATCACTGATTAACTAATTATATTACCCTTCCTTTTATCACTTGGGTTGGACCTTTATCCATAAACACTGAGGATAATCGGTATGCTCTCACTGCGGCTCCTGC
chr18:25077518_1_hs	ACTGGCCGCTTGACGCTTTCTCCTCTTATGTTTTTTTTAAGAGTAAAAACAGGCTCTGTGTTTTGGTAGGCATCCCTCCAAAGCATAGGTGAACGTCCATGCGTTATGTTTCCGAAAACGACGCCAATGAAAGGGAGGGATGAGAGATGCTAAACAATGCCGCACCAAAGTTGCAGACTGTTCGGCTACAGTCCAGAAAATGAATCCAATTTTTCATTCTGTCATTATAAATATTTCATTGCAAATGGTACTGATTTTCTGCAACTGTGGTTAAGCAGAGGGCCTCACTGCGGCTCCTGC
chr18:25077518_2_hs	ACTGGCCGCTTGACGCTGTGTGAATATTTAAGAAAAAAAAGAGGAAGACAACGAAGAAGAGGGAGGCGGGGAGAATTAAAGGTTAGCAACCAATTAATTTCTCACTTGAAATGTAAAAGATTCTGGGAGAAATTCAACAGTGATGTAGTGTGTGACTCAAAGAAGAAGAAAAAAAAAACATTTACTCTGCTCTTCTTCTGACAGTTTCTCATAAAATATCTGCAGTCCATCTATCTTTTAGTACTCCGGGCTCCTCTGGAGAGCAGAAAATGGTGGTTTAAAGCTCACTGCGGCTCCTGC
chr18:25084592_2_hs	ACTGGCCGCTTGACGAACAGGATTTTTACAAACACCACTTGCTCACACCTGCATAAACCACTTTGGATACAAATATGCATTGTAGGATATTATTCTTGGACCATACCATCCTCTCTCAAAGCAGCTTCCTTAGGTTCTGCTGAAAAATTTTGAGGTCTATTAGGAAAACATGTGAAACATTGAACACATTCATTCACTTAAAAAATAATAAAATGTTCATTGAGTTGAAATAATGGACTCTTATTCCAAAGCACATCTCCTCTCCTGGCAGCACGCTAGGTGGCCCACTGCGGCTCCTGC
chr18:25086636_1_hs	ACTGGCCGCTTGACGAATACTGTTCTTATCTAAGGAATGATTCACATATTAAACCTGAGTATTCGCATCAAGAGCAAATATATATAATTTAGAGTTGTGGGATTGGAAATATAAGGCTCATAGTTTTGGATTACAGAGTAAGTCTCTGTTTGGCCCAGATCACAATTTGTATGAGCGAGTCAGAAATGTTTTGGTAGATGTTTGACTAAAAAGGTCACAAAAACTCAAAAAGAGTTGTGTGTTCTGCACTAAAATTTCTATGCCTGTGGTTCTCAAAGGGTGGCCCACTGCGGCTCCTGC
chr18:25086636_2_hs	ACTGGCCGCTTGACGCAGGGACTTCTGTGGTCTCCTAAACACTTATGAGAGGTCTGTAAGGTCAAACTATTTTCACAATAATATTAGACATTATTTGCCCTTTATACTCTCATTATCTCAAGAGGGTACAGTGAAGTTTTCTAGACGCTACCTGATATGTGATGACATCATCTCTCTGACAGCTAATAGAATATGTGCTTGTATTCTTGTATTTAATAGATTTCTCAGTTTTGATTTTTAAGATGGAAAATGATAGTAACTCACATAAACCAAAGCCTTTTGTGGCACTGCGGCTCCTGC
chr18:25093056_1_hs	ACTGGCCGCTTGACGCATTTAATTGCACTAAAACCCTATGAGAAAAACTACTATTAGTCTCATTTTACAGATGAGAAAAATGAGGCGCAGAGAGTTTAAGTAACTTTGCTCTGAGTCACAAGCACTCATAATTGGAAGAGCCAGAACTTGAACGCAGGCAGTCTAGATTCAAACCTGGGCACTCTGGCCTCAGGGGACATATCTTAATAGATATGGTGGAGCACACACCCACTACTTCCAAGACTACTTACTAAAGGGTAGAGGCTGCACTTTAACCTGGCTTGTCACTGCGGCTCCTGC
chr18:25093056_2_hs	ACTGGCCGCTTGACGTATCACATTACACTTTTATATTCTCCTATTAGCAATGATTAAAAAATGCTACTAAGACATTCTAGGTCTAGGGAATGAAAGACACCGTCACACTACAAGGGTAACAAGTCTACACTGCAGTTATTTTCTTTCATTCAAAGACAACATGCATGTGTAAGTCCTCTGCCAGCTGATATTACTGGTAATACCACGTCCCAATTACAAAGTGAGTAATTATTAGCTAACTGTGAGTAAAATCACTCTATTTGTATTCCTAATCTTTCTTCCCATCACTGCGGCTCCTGC
chr18:25096744_1_hs	ACTGGCCGCTTGACGCCTTTTACCCTCAAGACTGGCCAGAAGGGTCCTCCAGCCTCTTCCACTGCATAAATCTATAGGCTAAAGTCCACAGATAGAAACCCCTCCTGCTATATCACCATGTGGCCGGGGCCATACTTAAAAGCTCTGATCTGAGTGGGAGTAAACTCTGCCCTCAGAATCCAAACAGAGGAATCAAATGCCCTACAGTTGTAACTTATCCAGTTCGAATGTGTGTTACCACTGTATCCTCATATATATTTTTAAATCTAAGAAAACTATGCCCTACACTGCGGCTCCTGC
chr18:25096744_2_hs	ACTGGCCGCTTGACGACCCAATTCCCAACCTCCCACCCTTTACTTTGCTTCTCCTCTTCCTTGAGTTAATTTCCAAGCACACATTTATAAGCTAGGGGTCCGAGGAGTAACAAAGAAAAGCCATACATGACAAAACTCACCCCTCGGCTACATTGGCTCGCCCTAGAAACCAGGAGTAGAAAAATAGGCAGACTGCAGTATAATTTGCCATGCACACAGCCATCACATTCTTTCCAGGGCCATAGCACTCAGCCACGATAATTTGTTGTATTATATACAGCACATCACTGCGGCTCCTGC
chr18:25137015_1_hs	ACTGGCCGCTTGACGTCCTTGTAACCCCCAGGATGAGTCTCGCCACACCACAGTCCAGTCCAAATCCGATTACGTCTATAAAAACAAGTGTTCCATTTCTGGTGCTTTTTAAATGTAATTGAAAGACTGCGTCTTCCTAAAACAGCCAAAATCTATAACCCTTCTTGCTAATGTCCTTCCTGAAAACTCCTCTGCTTGCCAAAGCAGTGTTAAAGAACAACCACAGTGTATGGCATGAGTGCAAATAGCTTTCCTTTTAAAACACAAACCAAAATAACCTTTACACACTGCGGCTCCTGC
chr18:25137015_2_hs	ACTGGCCGCTTGACGATCCAGCAGCTATAAGTGGTGGAGAAGGCTCCTTCAAACCCTGCCCCACAGTATCACCTCGGGCAAAGGTTTCTCTACTGTTAGAACTGGGATATTTGGAAGTAGGCTGCCCCTACAAGCTTTGCTCTTGTTTCTTTGGCGGATTCCTCTGACAGTTCCTAACTGTATTATCAGGATTTGTCTCGCCGGTAATGGCCAATTCATTTGTATTACCACATTTAGACCTTCCACTAAGCAGACAATCACAGGTATGAAGACTGGTCCCATGGACACTGCGGCTCCTGC
chr18:25144746_1_hs	ACTGGCCGCTTGACGACTATTCAAATGAAAACATCTTCACATTTTTAAAGTTAGCCTTTGCTTAACTGGAAAACGCAGGAGGAAAGAGTGATTTTAGAATCTCAAGATAAAGGCTAAAGATCTATTGTCCCTACATGCTGTCCAAGAAAATATCTACTGCAGTGCTAAGCCCCCATTTATATCATACAAAACTCAGTTATCCCACAGACGTGGAACAAAGAACTCCATTCTCCCCTTTGTGTGACTCACATATGTAAGTAAGTTCACCAGCATGCAAGAGCTCTGCACTGCGGCTCCTGC
chr18:25144746_2_hs	ACTGGCCGCTTGACGCTGGCTGCAGATGACTGTCTGTGGAACTCCTCCAAGATCGCACCCTTTCATGCTGAAAAAAACTATCTCTGTAGCCCTGGTTGTGGACATAGTTTTCCATACTGTGCTTGAAGCTAACCTTGACTTTTGTAACCAGACTGAGGTTTCAATATCATGCAGGGCTTTTCTGGCCATTGTCCACTATGTGTTCTCTTAACTACACAAAGCCAGTTAGCCATCAAGAGAAATATCAGTCTCCCTTTGCCATTTCTCCCCCTCTTTATTGACATCCACTGCGGCTCCTGC
chr18:25164761_1_hs	ACTGGCCGCTTGACGGGGGCACTCAATTCACTATTTATGCTGAAAGTGACAGAAGATGACCAGCTGGCATTTTTTACTCTTATTTGTTTTTGTGTAATCAGAATAATAGTTATACCCACTGGCGCAGTATAAATGCAATACACCTGGATAGGTCTGCCCCTCCAGAATACAGAGGAAGGGGTATTAATTCATTTTCAATAGAGATAATAATGAACACCGATGTCGTGCTCTTTCCGAAAGATATGACTTTCGTGTTCGTGTGTGGCTAAGTATGTCAGAGCATCTCACTGCGGCTCCTGC
chr18:25164761_2_hs	ACTGGCCGCTTGACGGTACACACCAGTTTCACTTTCAAACATGCATTTTAAACTGAAGCACTCTTTTAACCCCATATGGTTTTTCAGTTGTACTGTATTCTATGCTTCTTTTCTTTTTCAAAATGCAATTAATATGGTTGTGTGTTAAATGATTCAGTGAAAGTAAATCTTTTATATTCAGGTAAGCAATTCAGCCTTGTAAGGTTTTATGGGAATTAGATTTTTCTGAAGTCTGGGTTGAGCATGCCCATAACTCTGACAGAGCCCTGCAGGCTCTTGTCTTCACACTGCGGCTCCTGC
chr18:25232355_1_hs	ACTGGCCGCTTGACGAAAAGCTGCATATGTAAACAAAAAGATTTATATGTGTTGCATGTATTTCTGTTTCCATGTGTAAGCTTCTATGAATATAGCATAAACATATTTTAATATTTTCTTTCCTTTAATGCAATCTCAGGAATATTAATTTTAAGGACTGACCCAATGGCAATCTACAGTGCCTTAAGCTTTCACAGTTGTATACGCAGCTAGCAAGAAAATAAAAGATAAATAGCTGGTGATACCTAAATGTTAATAGACCATAAATCTGTGCTTACTATGTTCCACTGCGGCTCCTGC
chr18:25232355_2_hs	ACTGGCCGCTTGACGCAAACATTAAATTATCAAACATGGGATATAATCTTGGGTCTTTACAGGCAGGTAACCTTGGCACAAGTGTTTTTCTATGGAATTCTGAGGCCAAGAATGCGGTTTATACCTCTCTTCTCCTTAAAACACGAGCAATACAATCATTGCATTATTTAGCAACATGGTAAGTTGATTCAGTAAATTTTTTTTTGAGGCTCAAACAATAGGGTAAGACTTGAGACCAACAAAATTTCAGGTTTCCCCCCACTTGCCTTACATAATTGTTTACTTCACTGCGGCTCCTGC
chr18:25248941_1_hs	ACTGGCCGCTTGACGTCACATATTGAATATGAGTTGTTCAATGCAGCAGAGTTGACTGGTTGTGACAGAAACCATATGGCTCACAGAACCTCAAATATTTACTATGCTGACTTCCATAATAAAATTTTGACAATCCTTGAATTACAGCATTGTCTTATATATTAACAACCCTCTCTCACATAGCAAGAATAAATATTTATGGTACCATACCTCTTTACTTTCTTTTTTTTTTTTTTGATACAGAGTCTCGCTCTGTCACCCAGGCTGGAGTGCAGTGGTGCAATCCACTGCGGCTCCTGC
chr18:25248941_2_hs	ACTGGCCGCTTGACGTCGGCTCACTGCTCGGCTCACTGCAAGCTCCGCCTCCTGGGTTCATGCCATTCTCCTGCCTCAGCCTCCAGAGTAACTGGGACTACAGGTGCCCGCCACCATGCCCGGCTAATATTTTTTGTATTTTTAGTAGAGACAGGGTTTCACTGTGTTAGCCAGGATGGTCTCCATCTCCTGACCTCGTGATTCACCCACCTCAGCCTCCCTAAGTGCTGGGATTACAGGCTTGAGCCACCACGCCGGGCCTTTACTTTCTTTCTTTTTTTTTTTCACTGCGGCTCCTGC
chr18:25275291_1_hs	ACTGGCCGCTTGACGAATTTTTTTAAAAAATAGGAAGGTAAAGCCAAGGACATCACTAAAAGGGGGACAAATAAGCATGTTTTACTCTAATCTAGAGCTATAACTGGCTGAGTAGTTAAGATGAATGCAAACTAGTGAACAAATGAAAACGAATGTACAGAATCTTTACACTTTGATTTATTGGCCATCCGGGCACCCACTCATGCGGTAATAACATCATGTGTAGCACGCCTACCCATTTACTCTTAAGATAACAAAGATTATTAACCAGACAGCAAGAAACACCACTGCGGCTCCTGC
chr18:25275291_2_hs	ACTGGCCGCTTGACGATCATACTTTCAAAATACACATTTTGATTACCCACACTGTATCCACATGATGACAAGCTACTACATTTTCAGGGATTGCTCCCTCCCTCTTTCCTTCTCCCCATCAGCCAAGGTTTAGTGTTCTGCACTGGGGCCAATGGGCTTTCCTGCCAAACAAATCTAAGGAAAGGAAAGGGAAACAGGTCACAGGGCTAGACTGACCAGGATTGCCTACGCCACGGAGACAGGAAGCTTGGGCCTCCAGGGGTGACCCTTTTTGCAGCTGTGCCCCACTGCGGCTCCTGC
chr18:25279138_1_hs	ACTGGCCGCTTGACGGAGGAGGAAGGTGAAGAACAGGAGAGAGAGTGGCATTGTTTATACAACAAGAACCAACTTTATATAAGAGGATTACATCAATCAGACTTATTATGGAATTAATTTGGACACTCAGACAACTTATAAAAATATACTACAGCATTCTACAGTAATGATCTAATGCATTTCAACATATGTTAGTATAACTACAGCCTTTGGCCCATGACCAATACTACAGTGGTTTGTGTGTAAACGAGCTTCATAGAGTATTTATTTTTGACAAAGCTCTGTCACTGCGGCTCCTGC
chr18:25279138_2_hs	ACTGGCCGCTTGACGATGAATGATTTAAAATTCATTCAAAAACAAATGTACTTGGCTTCTCTTTAACAGGCAACAAAAAACTCCACAACGAATGGGCAGCAGAATTTCCTCTTTGATAACCAGTCAGGGGAAAAACTTGTTTTGCAGAGGGATGGACAACACATCCTTGTATAGCAAACATAATTTCAAACAAAAACAAGGTTATATATGGTTGTGATGTGGTATTCAACCAGAGCACTTCTGATTGACATGTATATGAATGCCGTGATGTGGAATGTAAATAGACACTGCGGCTCCTGC
chr18:25282524_1_hs	ACTGGCCGCTTGACGATACAGGTAATAAAGTGTGAGCTTGCACATGGAGGGGGCGGTGCATGGTGGGGACAGGGAAATGAAAGGCAATGTGGATGTGCCAAAAACAATATTCCATCCCCACTGTGACAGGGCATCAGAGGGATCTTTTTGAAAGGACTAGTCAGAAGCCCAAAAAAATTAAGTTAAATTATATACAAAATGCCACACCTAAAAAGAAATATTATTTTAGTAAAAAATCCTACTGCTTTTTTTTCCCCCCTTTAGGCCTTTACCAGGGACACCTGCCACTGCGGCTCCTGC
chr18:25282524_2_hs	ACTGGCCGCTTGACGAAATAAGAAAAACAAAACAAAAAAATCCAGCAAGAATAAAGCACTTTCCAGACTGACAAGGACAGCAAAGAACACAGAAGATTTCTAAGTGAAAGGCACCACGTGGAGTAGAGATAAAAGAGCTTTTAAAATTTTTAGGGAGCCAGATTCAAGTGTTTCAGTGAATCCTTAAAGTGCTTAAGTACAAAATGCTTTCCTCCAATGCATTAAACCTACAGAGAATGACTTTAACCACAGCGTGCCTGCTTTGTGCAGGAAGCAGCTGGTACCCACTGCGGCTCCTGC
chr18:25288851_1_hs	ACTGGCCGCTTGACGTAAGTTAAGAAATGGATTACTGCCAGACATCAGCCTTGCTCCAAACACTTTGGTCATGAGCTTTTCATGCTGCCATTAACAAAATAAATATGTTTTCTAAAACTTAAGGCTATTGATAATAAAAGCATTTTTTTTAACTTTCCTTCTCCTTAGAATAAAAGGCAATAGCCAAAACTATAGCTTTTTTTAACCTTGGAAATTACAGCAACAACATATGGCTTCCATTTACTTCCAATTTTACTCGTACTGTGAGCTTCTTTGGTGAAGTTGCACTGCGGCTCCTGC
chr18:25288851_2_hs	ACTGGCCGCTTGACGTCTTCTATTGCTAAATGACAAAATGAATGATGAAATTCGGTTGCTATGCTAGAAAAACAAAAAACAAACCATGGTGGTTAATCCCTAAGGAAAACTGGACTTCGGTTATGAATCATCCTTACCAGCAATCTTGTAAATCTTAAATAAAAGTCTTTATGTCCTAAAAAGTATTGTGAATAAACATTATTTTCTTTTAAACCCCTGGCAGAAAGGATTCTCCTCCCTCCCCAGTCCCTTCACATTCAAGGTTAGAGAGCATGCCACCAGCCCCACTGCGGCTCCTGC
chr18:25299052_1_hs	ACTGGCCGCTTGACGAAAGAAAAACAATCTGGAGATCACATGATCCAGGTTTGTCATCCTCTGCATCTGTCCCCATGTATAAACATCTTGATGCAGAAGGAAACTGACTCATCCCTATCAGGAAAAGTCAGCTTTCCTTTGCTTAACATATACCAGGGCTTGGGCCACATGAGGTCTGGGTAGGAAACCATACACAGAATACTAACATGTAACTTTACAAAACAAAAGCTAAACTGCTTCCAACATGTTCGTGCTACAAAGTCCAATGAAGGAGGGCAGGAGAGACACTGCGGCTCCTGC
chr18:25299052_2_hs	ACTGGCCGCTTGACGAAGACAGTGAGTGATGTAAATGCGAACAAGACAACTATCTAAGACAAAAATTCTCCACAGACTAAGAAGATAAGTTAGGAAAAGTAACTGTGAAGAATTCTGAATACAAACAGAATTAGAAAATTCAAGATTATGGTAACTATGCAGTACTCTCATTAGGAGACAAATACCTGAAATACAACTCAATTACTGTGCTGTATACAAAAAACCCCTAACAGGTTTTAAAATATGTTGGGGAACAACACTGTAAGGTCTTTCATAAAGTGATTGCACTGCGGCTCCTGC
chr18:25326316_2_hs	ACTGGCCGCTTGACGCAGAGCCTAGATACAAAGTATTACTATAAAAACTTCTGGCAGCAAGTACACAGTGCAGGCCCTCTGTCCCTCTTGCTGGAGATATAAATGAGGTTTTTCCTGGTTAATTCCAAGCATGAAGCTCTACCTTAAAAACCAGAGTCAGTTTTTATGAGAGTGGCAGAAACACAAGATTCTGAGGATGATGTAAATATGAATGCAAGAAGATTACTTAACAACTAAGACTGGCAAGAGATGAATGAACCCAAAATACTCCACTTATATACTCACCACTGCGGCTCCTGC
chr18:25345974_1_hs	ACTGGCCGCTTGACGAAAAAAATCTCTCTCTCTAATTTGTGTGTGTATGTATCTTTTCTTATTTTTTAAAAAACTTACCTTAGGTTAAAATCTAATCATGAAAAAAGGGAGTCACAACCTATCTAAAAATAATTTTGAGGGAAAGCCATATTGCAATTCTTAAAAGCAAAGCACTGCACTGTCTTAAAACAATTACCTTTACACACAAACTTGGGGGCTTTTTTTTTCTAATTATGTCATCATTTCCAAAATCAAAACTCAATCTTTACTGATGAGGTTTTTTTTCACTGCGGCTCCTGC
chr18:25345974_2_hs	ACTGGCCGCTTGACGTGTCTAAGAAATGAAACATATGAAATATAAGAGAAACACTTTTTTTTTGGTTATACTTCACCTGTCTACCCGTAAGTATATATATTTTGACTTTGAACATAAGAGAAAAAAATGTGTTTAAATAAGGACTGCAGAGTTTAATGTTTCTATTAAATTTCAGGGCCAGTACAAGCTCCCTGAGGTGGCTTTTCTAACACCTACAATTTTTAGAGCTTTTCCACTAGAGAATACAGCCTAATACACAGGTTTTCTTACTTTCAAAAGGTTTCACACTGCGGCTCCTGC
chr18:25359327_1_hs	ACTGGCCGCTTGACGTATTGACTCTGTACCCTGACTGTCTTCAAATATTCATTATAATTGGAAGTTGCAATCTACCTTCTCCTCTGATGCGTCAACTGCATATGAACTGAATTCTCAGAGATTATTTCCTTTTTCTTATTGACTAGATACATGAACTGGCTTTCAGTTCACTGTATAGTTTTCCAAATTGATTGATATTGCCAGTACAGAAGCATACCTCTGTCATCACCTTATCCTTTTTATTTAATGATTTTACCTGCCTTCATTATTAACTGGTTTCCCCAACACTGCGGCTCCTGC
chr18:25369378_1_hs	ACTGGCCGCTTGACGAGACATCACAATATTCTGGATTGACCATGTTTTGAAATGGAACACTATAAAGCTGGAAATTAAGAAATATTCTTTTCAATTTATATTGGCAGTAAACAGAGTAATATGATCATGCTGAAAATGTCCTGGCTCTGCTACAGAATAAAAAGTTGTTTTTAAAAAACTGACAACTTTGAGCACAAGGCAGTTTCTGTTTTTACTTTACCCTCAAGAACTCATTGCACCAAGAGCATGAACCCATGAGAGTAATAAAATAATTATAGCTTTATTCACTGCGGCTCCTGC
chr18:25369378_2_hs	ACTGGCCGCTTGACGTTACTATATTCTTACACTTAATTTGATCCACTAATGTCTGCCTAATTCAGGTAGAAAAAAAATGAAACTGGCTGGATAAAGCTGATATTTTCTTATAATCTTAAAGTCTCTCTGCAGAGACCTTTGTCATCATTTACATATTTCTTTTTTTCTTTTTTTTCTTTTTTTTTTTGAGACCGAGTCTTGCTCTGTCACCCAGGCTGGAGTGCAATGGCATGATCTCAGCTCACTGCAAGCTCCACCTCCCGGGTTCAAGCCATTCTCCTGCCTCACTGCGGCTCCTGC
chr18:2537442_1_hs	ACTGGCCGCTTGACGGTCCAAAAACTTGGTGAGGATAAAATGTTCCCACAAAGTATATAAAATCTATAAATACCAAAAGAAGCTGGAAAGAATTCAAATGAGATCATGAGAAGTTTGCTTCAAGTTTAATACCTTTTTCCTTTTAAATAACAAGTTAGAATAGCTCCATAAATACAAAATTAAGCCTCTGATACTATACTCACACACTCAAAGGATGAACAAACTTCAAAAATAACATATTTTTCTTTGACAAAATCAGTAAATTGGCAAGCTTGTCAAAGAATCCACTGCGGCTCCTGC
chr18:2537442_2_hs	ACTGGCCGCTTGACGATTTCAGTCTAACATTTTACTTAGTGGATAAATATTTGTCAACAATCTGTAAATAGTATAAATGCTTTTCTCAAAATGCTACGTGAAAGAAGCCAGGCACAATAGATTACACATTGCATGATTCCATTTATATGAAATTCTCAAACAGCAGAACTAATGATAGAAAGCAAACCAGTGTTTGCCAGGGGCCAAGGATAGGAGCAGGGGATTGACTGCAAAAGGAAAAATGAGAAGTTTTCAGGGTAAAGAAAGTGTTCTGTATCATGATCACACTGCGGCTCCTGC
chr18:25404093_1_hs	ACTGGCCGCTTGACGGTATTACATGTAGGTCTCTTTTGTATAATATTGAAGCGAGATAGAGTACACACAGGTAGGCTGGGATAACAGATTTCTGATAGGTAGTTATCACCTAAAGCCTGTATCAGTTTAAGCACAAACCATACAGGAACTTATGTGTTCAATGATGTTGACTCTGTAAAATTAGAGCAAATGGATAGGTAGGTCTGAGATCACAATACTGGGAGGTTTCATGCTATGCAATGAGTAAGTCATGTGACTTCTACAGAAAATTCCACTCATTTCAATCACTGCGGCTCCTGC
chr18:25404093_2_hs	ACTGGCCGCTTGACGGGTGAATTGGATACTAGGTTGAATTTTTAAAGGCTATTTGTCCTAAGAGATTATGAATTTATACTGCCTCAGGTTGTATTCCATCATTATAAAAGTGCAGGAGTTCTCCGTAAAGTTTGTTTTACCAGCCAGAATTGGGAATTATATGTCTTGCAATAAATTCCTTCACATTTGCTGTTTGACATTTCAGAGGTAACCCCTGGCTTAACTGGCTGCAGGTAAAAATTAGAGGCATAACTGGTTTTAATAACAGTCTCTGGGTCTACTTATCACTGCGGCTCCTGC
chr18:25467180_1_hs	ACTGGCCGCTTGACGTTTCTTCTTCCAACAGAAAAGGAATGGGGACATATGTGTTTGTTGGATAGTAAGAAAGTCCTTTGTGTGATACGTGTGTTCTTGTGACTCAGTTTTTGGAAGTCATGGTCAAGTTCTAGTGCTCAGAAATTTGATCCTTGCATTCCTCTCTTTGGCATTGAAAGGTACCTCAAGGCCAGAGCTGGCTGAACAGAGGCTTGTCAGCTGCCAGGGCCTGCCTCTGATGGCCTTCTGGGCACAGCTGTCAGGGAGATTGGGCTGTGTCCCAAGCACTGCGGCTCCTGC
chr18:25467180_2_hs	ACTGGCCGCTTGACGGGGGATGTGTCATCACCCAAATGCCTGGGCAGCGACGGGGGATGTGTGAGGTTTAGAGCTAAGAGGAGTGCTCTCCTTTCACTAAATATTCTTAAGTCTCTGTCCAGGAGCTCTGCCCATGCTGGCCTTCTCTGTACCTCTTTGTCCTCAAAAGTCTATGTCACAGCAGGCTGCTGGGTTATCCTATGGGGACAATTTTGCTCTGTGTAGGCGACCAGCCTCAGAGTGTTTCTGATCCCTAATAGTCCTCAGAACGATGCTGGGAAATGTCACTGCGGCTCCTGC
chr18:25469582_1_hs	ACTGGCCGCTTGACGCCCGTTTAGGACTAGGGGCTATTACAGTATGAGCTTATCATAACTTGATTCAAGTGCAATAAGCGAGGAGTGGAGAAGATGACCAGTCAGTGTTAGAAAGCCAAGTGTGGATCAGATAACCACATTAAAAAGATTAAAATGTCCAGCCTGCTATAAATGCCTGCTAAAATCCTAAAAAGGAGCCTGGAGAGACCCATAAAATCATAACTAAGAAAGTAAGGGAGCCCTGAAGCTTTAACCAGATGTTCCTGTGATATGAATGACTATGTTCACTGCGGCTCCTGC
chr18:25469582_2_hs	ACTGGCCGCTTGACGAGTAAATTTTCATCCTAGCAATACAGCTTTGTATTGATCTTTTGCTTTTATTAGTCAGTGCTGCTATGAGATTAAACATTGTCTGGAAGGAAATAGAGGCTTCCCTCTCTAGAAGGCTCTTCTCAGGAACCCAGCATTTGTTATCACAAAGCGCACAAGGGAGTTTATAATGAATTGCACAACAGAGCAGAGGCTTGAGTCTATAAAAAGAGTTATATAAGGGGTAGCCTTATAGAGAATAACCTCATTTGGGAAGCAAACATTGTGTACCACTGCGGCTCCTGC
chr18:25503431_1_hs	ACTGGCCGCTTGACGGCTGAACCTGAAGTCACAAGACAGCTGGTCAGGATCCGAAGATGGGCAGGAAGTCGGGGAGAGCAGGGAAAACTGAAACTCATAAGGACCCCACGGGAGTGTGCATCTGTCTGTCCCTGAAAGCCACATTGGCCCCTTTCCATCCCATCTCTAAGCCTCCACCCTTGTGGCCGAGGCTGCTCTGAAGAGAGGCTGGTGTTCTTGCTGCAGAGCCCCGCTCACTCCTGGACCAGGCTTTGTAAAGCTGAAGGAAGCAATTCCAGGGACCGGCACTGCGGCTCCTGC
chr18:25503431_2_hs	ACTGGCCGCTTGACGAGCTTTGGACCCAGTCAGTATAGTGAGCGAGCAGATCTGTGAAAATATGTGTGAGCCGCAACAGAGTCCAGCCTCCACGGCCCTTTCAAGGATAAACACGGCTCCGCTCCACTTCCACCTTCCAGATCTTGCACAAGTTGTTCCTATGCCCATCCTAACCAGGAACATGCAGGGAACGGAATTCTGGGAAATGTAGTTCAGCTTAGCCGAGTCAACACATTACAAAGCCACCGCATGGGAAAATAAAAGTTTATTGCTATAAGCCACTTACACTGCGGCTCCTGC
chr18:25517834_1_hs	ACTGGCCGCTTGACGGCTGATGAAAGGTTATAATAGATTTAATAACGTCTGAGAAAGTAAAGAGCTAATTTTGTAAGTGAAAGTGAGATGCTTCTTTCTACCCCAAACGTTTGTAGAGACAGCACTTTTTATTTTCCAGATTTTCTACTTTCCCATTTTAATATTGAAATAGAAGAAAAATGTTCCCCACCAAGTGCATTTCTGCAGCCTTGTTCTGTGTCTCACGTTGCCTGTCAGTCTGTGATACTACATTCCACAATGCCCTGCGGGAGAAAGAAATTGTGTCACTGCGGCTCCTGC
chr18:25650110_1_hs	ACTGGCCGCTTGACGAGGCAGGAGAATCACTTCAACCCCGGAGGAGGAGGTTGCAGTGAGCCGGGATCACACCGCTGCACTCCAGCCTGGGCGACTGAGTGAGATCTCAAAAAACAAAACAAAGAGAGATCACTATACTGCTTCTTTCTTTGTGGTGGGAAGTATGAGATGCAATACTTTGTCGTTGTTCCAACTACTTTGTGATAGAAAGTTTTGGTATGCTCCAAGCCACTGAATTCCTAAAATATTACTAATATGGTTAGTCCCTAAATCCTTAAGTGCTCACACTGCGGCTCCTGC
chr18:25650110_2_hs	ACTGGCCGCTTGACGTCTCATACTCTGTTAAGCACATGTGTCTCACCAAGGCTTCCAACACCCTTACTACTTCTTGCTACATTTAATCAAGTTAGCAAAATATCATTGATGTAGTGGAAAAGTGTGTTGTTCTTCAGGATGTCTAGACATTCCGAGTGTCTTCAGACTATATTATGACAGAGCTGAACTGTTCATATTTGTCATTTATAGACTGTAAGTGAGTACTATTTTCTGTTCCAAGTGAATGCAAACTGTTTCTGATCCTCTTTTTTGAATGAAGTGGAACACTGCGGCTCCTGC
chr18:25736460_1_hs	ACTGGCCGCTTGACGACGGGTGGTCAGGGTTGTTTTGAGGTTTAGACAATTACTAGCTACTTTGCACAAGTACTATCAAGGCTCATTCCCATTTGAAATGGCTCTCCCTAAAAAGACTTCTCAATAAAGCATTGATTTTGGAAGAATCTTTGTATCCCCGTGCTAAATAATGGTATTTGGACACTGAAATAAAGAAACATTCATCAGCTGCCAAACGTTGACTTGCGTGGTCTAGCGTGGTATGCAGAGAAAGCACAACCTTAGTCTAGGAAAGCACAGTGTATGCACTGCGGCTCCTGC
chr18:25736460_2_hs	ACTGGCCGCTTGACGAATCATGGCTCCACCACTTTGGGAAAATTGCTGAACATTACTGAATCTCTTTCTTCACCTATGAAATAAGATCTGCCTTTCTGAGCAGTTGTGAAAATTAGAGATAACGTACAGAGAGCACCAAACAGTGTCAGACAGAGCCAACACTGGATATGTTAGTTATTACTATTCACAAATGGTAGTTATCGTCCTCATAGGTTAGACCAAGGACAGCTTCACCACCTTCCTTAGGAGATACTGCATTCATTTTCTATTGCTGTGTGGTTCTTTCACTGCGGCTCCTGC
chr18:25813141_1_hs	ACTGGCCGCTTGACGATCTAGAAGTAGGTTTGAAAAATGCCTCCCTTTAATGTCATCATAAACTTTAGCCGTTGCCTGCAATTTAAAACAAATCCTCCCTGCCATAGCCCCTACAGAAAGAGTGGGGAGGCTCATCAGGGCTGAAGCAGCTCATGTGTCATTAGTGACCCCTGGGAGTCGGCACAGTCGTGGATCTGCACAGCTAAATGATTATGCACTCGTGGCTTTTAGTAATCCATTTGAAATAAACCTCATATTTATCTATCTCCAATCACCCAGTTTAGACACTGCGGCTCCTGC
chr18:25813141_2_hs	ACTGGCCGCTTGACGAGTCAAAGGATCTGTAAGTTCTCACACAGAAGGATGAGTCACACACAAGCAAACTGCTGTCTCATGCCCACCTATGCAGGCATCCCCTACCACGGCCAGAAGAGATGACATGAGGGACTTAAGGGACTCCATTCCCCCTGTCCCCCATGGTCTCTCTTGCTCCAGGGTTCCCTGGTGGGCTCTCCCAAGCCACATTTTATTTTTTTCCCTGTGCAGACAGAGTTGATTACTGGCCCTCTTAGAAAAATCCATCCTTCCTAGTCCATCTCACACTGCGGCTCCTGC
chr18:25815599_1_hs	ACTGGCCGCTTGACGATCCTAGCCTGAGATCCATCTTCCAGCGGCCCCACGACCTTCGAACACTCGTCTCCATTCATGTGGCCATTTCGTGGGCCCCCTGCAAGGCAAGGCCAGGAACTAGGGACCTCAGGAGCCTCCCTTGTTGCAACTTTGAGAGGTCTGTTTAAATCACATTATAAAGCTAATGAAACACAGCTAATGAAGCACAGATGTCCCATCAGATTTGGAGCTCTGAGTCCCCGTAAAAGCCCAGTAAAAATAAATGAAAGGAGCCTTGTATCCATGCACTGCGGCTCCTGC
chr18:25815599_2_hs	ACTGGCCGCTTGACGGAAATGGGCAGCTCACATGCTAATCCTTCCCCTCACCCATTTATGAGTTCATTACCATTTCTAATTCCAGGGCTTCTGAAAGCATTTGTGGCTTCTGGGTCAGTCATTTCCTGGAACTCATGGCAGGCTGGGCTCGAACATCCTTGGCCTGGCCCCTTTATTCAGAGATAGAGGAAAGTAAAGAGGTGTATATTGCTTATCAGTTGCACAAGCTCCTGGTTACCTTTTTTCCTTCTGAGATGCTGGGAAGAATCTAGAGTCCTGTGTCCTCACTGCGGCTCCTGC
chr18:25817587_1_hs	ACTGGCCGCTTGACGGAGCACCAGCTGTATTAACAAGAGAATAAGAGTGCAGTTCATTTTTCATTTACCTAATATAGATATCCTTGCTTCACCAAAGAAAGAGCTAAATAGAAGTGATAAAACACCAGCAATGGAGCAACATAAGTGACTTCACGGAAAATGATTTAATCCTTTCACCACCTGCTAACACGAGAGATTTTTACCACTGACTTATGTGAACAACTCTCTGAACTGTCAGAAATAGAAACAACCCTAACCAAAAAAAAAAATAAAACTGGAAAAGTTCACTGCGGCTCCTGC
chr18:25817587_2_hs	ACTGGCCGCTTGACGATGTGGGCAGCTAAGACCATTTAGCTACTCTCTCTACCATCTGACTCAGGGCCAGTGATGGGGGAAATGTATCACAAAAATTAAACACAGTGACCTATATGTTGACAGGAAAGGTGTGGAAAGAGCTGACGGCTTATAATGAGAAAATGTGGGATGTGTTTCATGGATCAACAACCTGTTGCTCAGAACTTTCTTCTCCCAGTTAAGACAAAGCAGCTAGACTTCAGCAGGCAACCTAATCTCCCAGCCCAAGCCGGCTTCCCAGCTGTCCACTGCGGCTCCTGC
chr18:25827213_2_hs	ACTGGCCGCTTGACGGTAGTATGACTCACCTGAACTAACTGTATCTGCAACAACTCGATTTCCAAATAAGGTCACATTCTGCAGTACAGGGGAGGGAGAAGTGTGGATTTCAACAAATAAATCTCAGGGGATGCAATTCAACCCCTAACAACATTTCTGTAATAAAGGGGTCCATCCAGGATGGGTGGAGGACCAGCTTTACCCACAATGATCCAACCTGCTCGTTCAGAGAAGGCTGAGCTTTCCACTCTGTCTCCCCCACATCACAGAGCACAGCACATAATACACTGCGGCTCCTGC
chr18:25831554_1_hs	ACTGGCCGCTTGACGGAAAAATGTCTGGTCTGCCCTCCTCCAAGCCAGCCTTCAGCTGCAGTGCCAAACATGGGGGTGAAGAAGCCACTTGAGTCTCCTGCCTTCAACTGATTCCAGCCTCAGCTGTGTCTAACTTCAATCACATGAGACACTCCTGGCAAGAATCTTTCAGCTGAGTCCAGTCAATCCACAGAATTTGGAGAGATGATATTAAGTTGTTTTTAAGCCAATAAGTTTTGGGTTTGTTTACTACGCAGCAAAAGGTATTTGTTCAAAATATTAGGTCACTGCGGCTCCTGC
chr18:25831554_2_hs	ACTGGCCGCTTGACGATGTACAATGTGAATATCTCAAACCTTCTGGTTCTTTTGCATGCAAATATTTTCTGCTTTCAGCAAATGCAAAATTTGGTATGTCCTCTATATGATCAAAATGTCAACAGATCATTCCTATCCAGGTTCAGAGACCAAAAAAAAAAAAAAGTAAAGAGAAATCATTAGGCCTTGGACTTCAAGTGCCCACTTACAAGAAATTTCCCCTAGAAACCTTCTGGACTATAAACCCAGCAAATTAAAGAAGTCCCTAAATTATGTAAAAGACTACACTGCGGCTCCTGC
chr18:25863046_1_hs	ACTGGCCGCTTGACGTGGGAGCAGGAGTTATTGCTTAGACTCCATGTCCTAGGGCTTTCCTCTGAGAAAATGAGAGGGGTAGCCGGTGGTACTAATATTTCCAGGCAACTGGCCAAATTAGCGATCCCAGGCATGTGTGTGGGTTGTGAGACCCACTGTCCTTCTCTCATGCTGGCATTTGAGTCCCTTCCCATGCCTAGTCATGCTTTTTTTTATCTTTAAAATAAAGATCAAATTTGGAAAAAGTCGGTAGACTCCATCCCATTTCCAAAGCAGAGAAATGTTCACTGCGGCTCCTGC
chr18:25863046_2_hs	ACTGGCCGCTTGACGAGAAACTGGAAGTTTCCAGATGGCTGCCTCACATTTTTTGGTAGCCTGCTGCATTCTGACTGAGGTTAGGTAACCATAACAAAAAGCAAAATGAATGACTTCAGTGAAAAGTTTGCCCGGGGCAAAGCCAAGAGTTATGATATTTCTGCTGGATTACAATCAACAGAAGCAACTTTAACTGATGTCGGTTTTGTTCAGAATTCTGGAGATACGTATAATATATCCAAGGACTTTTAAAGATTTTCAAGCTTTTGATATTGCAGTTGAACACACTGCGGCTCCTGC
chr18:25865467_1_hs	ACTGGCCGCTTGACGGTGCGGCCTGCAGAGCCTAAAATGTTTTGTCTCTGGCCCTTTACAGAAAATATCTTCAGATGCCTTGTCTAGATACACAATCAGTCGCCACTGAAATAGAAACTCAGGGTAAGAGGTGGCGTGTGGGGGGTCAAGAGCTGGAGAGGAGCAAGAGCTTCTGGTTCCACAGCAGAGGAGGCTGCACTGGAGCAAATGACATTTTTCTCATACCTCAAAGCCCCAGGTTTGAACCTAAAGGCAAGTGCAGGGCACCCAAAAAGGAGTCTGATCCACTGCGGCTCCTGC
chr18:25865467_2_hs	ACTGGCCGCTTGACGTGTCAAAAGCCCCTCTGGGAGCTGGGTGCAGTGGCTCATGCCTGTAATCCCAGCACTTTGGGAGGCCAAGGCTAGAGGATCTCTTGAGTTCGGGAGTTTGAGACCAGCCTGACCAACATGGTAAAACACTGTCTCTACTAAAATACAAAATTAGCTGGGCATGGTGACTCATGCCTGTAATCCCAGCTACTTGGAAGGCTGAAGCAGGAGAATCGCTTGAGCCCATGAGGCAGATGTTGCAGTGAGCCAAGATCACGCCACTGCACTCCACACTGCGGCTCCTGC
chr18:25878826_1_hs	ACTGGCCGCTTGACGTTTGTACTGAAGTTTCTGAAGTTTAAAATACCTTTTCACTTTATTTCATTTGATCTGGGTTGAGCAGCTACAAGGCACAGTCACCCGGAACCGCATCTTTGTTTCTGTGTGTAATCCTGGACATGCCACTGCTTGATGAGTTAACACTCCTGCAAAACTGTATTAATCCTCCAAACTTTATCTGCCTAACTAGAGGGTATATTTTTGTGGTTATCATGGTACAAAAATATTGCCAACATGCAATAATCTGGCAAAAAAAAATAGCTACATCACTGCGGCTCCTGC
chr18:25878826_2_hs	ACTGGCCGCTTGACGCAACATCTTTTTATAAATATCTGTCACAGAAACAGAATTCACAACATGCATTGCTTTGATTAATCAATCAATGCATTGGCTATGCTTCCAATACCTGGCCCGAGTAGAAAGCTCAGTGGCTGGAAAACCTCCAAACATTTTAGAATAAAGCAACCAGACCTATGTTAGGTTGTGATCCAAAAATTCCCAGACAATAAATCTTTAATTTGCTACCCTGGCAACTCTCACCAAATTTGAATTAAAAGAATATTTTCCACACAAAGCTTTGAACACTGCGGCTCCTGC
chr18:2589134_1_hs	ACTGGCCGCTTGACGGGTGAAAACTTGGGAAAGAATGTTCTAGGCGGATTTGAGGTCTTAAAAAGCTTTTGGATTTTGTCTCCAGAGGATTTATTTAATGTGGATGCTTTTAAGCTGGAATCATTAGAAGCAAAAAACAGAGCATTGAATGAACAGATTGCAAGATTGGAACAAGAAAGAGAAAAAGAACCGGTTAGTAAACATGTTTACACACTTACTTGAGAGCTCTTTTAGACTTTTGGGTGTCCTTGGATATTAGCTGTCTTTATCAAAATTTTAAAAAATCACTGCGGCTCCTGC
chr18:2589134_2_hs	ACTGGCCGCTTGACGAGATTAACAAATTAAGCTTCTTAAAAGTTAAATTTTCACCTAGAAACTCCCAATGAAAACATGTTTGGTATCTGTGGAGCCTTGTTTTCCCTTGCGGTCTATCAGTCTTAGACTAATGGTGCTCTGGATATGATGAAAGATTCTTACCTACTTACATAAGATCAAAAGTACTTTTGAACAAAGGCCCTGTGTTATATACCTCTAGGGAGCATTAGTCACAAGAAGCCCTGAGTTTTGGAGGTAGTGCAAAAGGAATGGTTAATAAATGGGCACTGCGGCTCCTGC
chr18:26019320_1_hs	ACTGGCCGCTTGACGTAGTTAACTGTTTCCTTTGGCTAAACAACTCTCTCTCCACGTCACAACAATATAACTCAAAAACATTCTAGACTTGAAATACTTCTCTACCATAAGAAATGGTACCCTAAAAATCTACATTTCCACAGAAGTAAATACACATGATAATGTGTTGAATGTCACCATATATATGATGGAATAATGAATTAAACAGAATTAGGGATTTTATGGGCCAGGCATGGTGACTCACACCTGTAATCCCAGCACTTTGGGAGGCCAAGGCGGGTGATTCACTGCGGCTCCTGC
chr18:26019320_2_hs	ACTGGCCGCTTGACGCACTTGAGGTCAGGAGTTCGAGACCAGCCTGACTAACATGGTGAAACCCCGTCTTTACTAAAAATACAAAAATTAGCTGGGCGTGGTGGCGCACATCTGTAATCCCAGCTACTTGGGAGGCTGAGGCAAGAGAATTGCATGAACCCAGAAGGCGGAGGTTGCACTGCACTCTAGCTTGAGCAACAGAGCAACTCTGTCTCAAAAAAAAAAAAAAAAAAAAAAAAAAAGAGATTAGGGATTTTACACTAGTGTGTTTTACATAGTTATATTCACTGCGGCTCCTGC
chr18:26103775_1_hs	ACTGGCCGCTTGACGTTCACTTCAGTCTCTGACTGGTCCAGGGCCAAGCCTTCACATCAGCCTCAGATTGGTTGAGGGCCAAGTTTTCATTTGCGTAAGGTATAACTTCACTTCAGAGTCCGACTGGTCATGGGCCAAGTCTTCATTACTTAGTAAAAAATAGCAAATCTCTAACGGGTACTTAAACCCCAGAAGATTTGCAACTGGGGCTCTTGGCTTGTTCAAGCCTGCTCCCACCCTATGGAGTGTACTTTCACTTCAATAAATCTATGCTTTCGTCTCCCACACTGCGGCTCCTGC
chr18:26103775_2_hs	ACTGGCCGCTTGACGTTGCTCTGTTTGGTATTTTGTCCAATTCTTTGTCCAACACACCAAGAACCTGGATGACTCATAGTCAAGACCCTCCACTGGTAACACTTACATTTACTAAACACATTTCTCTTGCCTCAATTAAGGGCTAGAGTCTGCTGCCAGGGTCCTTTTAGAGTATTTTCCACAATGATGATGATATTAGTAGGGATGATGTCATCATTATAGTCAGGGCTAATATTACTAACACTTAAGGACAGGACCACACTTCACTAAATCCCTCCCAGTGATCACTGCGGCTCCTGC
chr18:26162064_1_hs	ACTGGCCGCTTGACGATGGTTGTAAATGTGATGCTTCAATGTGTGTGTACATTGTGGCATGATTTAAATCAAGCTAATTAATATACCCATCATCTCACATACTTATTTTTGTGATGAGAACATTTAAAATCTACTCTCTTTAAGCAATTTTCAATATACAGTACGTTATTAATAACTGTAGTCACCATGCTGTACAGTAGATCTCCAGAATTTATTTCTCCTGACTGAAACTTTGTACCCTTGAACTAACAACTTTCCATCCCCTTTCCCTCCTCTGCCCTCCCCCACTGCGGCTCCTGC
chr18:26183982_1_hs	ACTGGCCGCTTGACGCATGATTGTTAGCATTTTTTAGCAATAAAGTGTTTTCAAATTAAGATATGTTGATTTTTTTAGACATAAGGCTATTGCACACTCAATAGACTACAGTATAGTGTAAACATAACTTTAATATGCACTGGGAAACCAAAACATTTATGTGACTCAATATTTGCCTTACTGCTGTGGTCCTGAACCAAATCCACAATTTTTCCAAGGTATGCCTGTATGTGTATTCATAAACAGAGAGAGAATATCAATATGTAGTCTGTTTCAGTCATTTATCACTGCGGCTCCTGC
chr18:26183982_2_hs	ACTGGCCGCTTGACGTCTGGCTTAAAGCAGCTGTATCTTTTTACCTTAGATGAAAAATTTAAAAAGAACGTAAAGAATGTTATGTAAAGCTTGTCATTTTCTACAACTATAAACAAAAAATTTACCTTTCACTGTAATCTTAGGCCACCAAAATATGAGGAGAAGTGAGTTTGTCAGTAGTAATACTAAGCACTCTTTCTCCTTCCTCTATTCCTTCTCACCTGGTTTTTGAAGATCTATTAGAAGTTGTTTTTGGCCGGGCGCGGTGGCTCACGCTTGCAATCTCACTGCGGCTCCTGC
chr18:26228738_1_hs	ACTGGCCGCTTGACGCCAGGCAACAGAGTGAGACTCTGTTCCTCCCCATCCCTCCCCAACCCCCCAAAGAAAGAACTGTCAAGAGTGAAAATTTGCTGGTAAGTGAGAGTGAATCACTTACTGGAGGATTGGGGCCTTATCATGCTAAGCACTTTTAACAAATTATTTATATTCTTTTATTTGTTGGTCATAATAGGTAGGTAGCAAATAAGGAAAGAGGTCTCTAAGAGTAAATAATTTGTCCAATGCCAGGCAACCCATAGGTGTCGGGGGAGTTTTAGCTCACACTGCGGCTCCTGC
chr18:26228738_2_hs	ACTGGCCGCTTGACGGGTCTGTTTATTCTTTCCACAACGCTATGCTTATTTTTTTACTTGTATGTGTACGGTATGCCTCATTGAGTGTCAGTACTGAAAGGTGATTCAGAGAACTTTAGATTCCAGTCTTTTATTTTATATACCAAGGAACCAAAACTGAAACTTGGCAGAGTTAAAATAATAGCATACTAGGACCATAGTCTAATTATGTTCCTAGCACTGTATTAAAACATTGCATGCTATTTACCTCTGAGAAACCCATACAAAAGAGAGAAAGAAGATAAGCACTGCGGCTCCTGC
chr18:2627745_1_hs	ACTGGCCGCTTGACGACCTTTTCTATGTTTAGATAGATTTAACTACAGATACTTACCGTTGTGTTACAATTGCCTGCAGTACTCAGTACAGTCATGTGCTGTACAGGTTTGTAGCCCAGGATCCACAGGCTATACCACGTAGCCTAGGTGTGTAGGTGATACCTACATTGAAGACTTAAAGGATTCAGGGGTGAAAGCTAGGTGATACCACTAGGTTTGTGTAAGTGCACTCTATGACATTCACACTATGATGAAATCACCTAATGACACATTTCTCAGAACAGACACTGCGGCTCCTGC
chr18:2627745_2_hs	ACTGGCCGCTTGACGTCCCTGTCATTAGGTGACTCATGGCTGTACTTGGGTGGTTGTAGACTGCAAAGGGTATTAACAGACAGTTGTAGGACAACTTGACATAGGATCTGAGTTGTCATTGACCAACAGCACCACCCACAACCCCTCTATTAGAGTAGGGTTTGTGAGAACTAAGTAGTTCAAGGAGTCTTGGCTAAGAGGCCTGGCTCATAGTATACCCACTGGGTCTGTAGACCCACCCAAGGGCCAGTTCCTTGACCCAAACTGCAAAAATGAAAATTGGTACACTGCGGCTCCTGC
chr18:26335939_1_hs	ACTGGCCGCTTGACGAGCCTTAATATTGGATCTCACTGGAGTTGCCCCCAGAGCTGCTGAGAACAGAATGAAATGAAAGTACCTAAGGTTGAAGGTGCAGTGTGTGTATGGGTGTGTGTGTGAAATTTTTCACTTGACCTACAGATTCTTTTCCCTCCTGAATAAATCATCAAGCCTGTTCACATTTCTGATTAAGGATCTGACAGCAGATGATAATAAAGACAATTGAGGTGTGAGACGTGTGATATGGAGCTGAAGAAATTGGTTTCTATAGTTACTTCACTGCACTGCGGCTCCTGC
chr18:26335939_2_hs	ACTGGCCGCTTGACGATTTCATGCAATTTTTAAGGATCTTTGTGCTAAATAAGAGTGATTTTCTGAGCAACCTTTTCCCTTAACTGTGCCTCTTGAACTATGAAATTTGTTGTTGCTTAACATTGCTGCAGTTGGCTCCTAGGTGCCAGCAGCAGCAGGTTATTTATGAACGTTTTAAAGGCCCTTATTGTTTGGATTAATGTAGGAATTGAGGCAAAACAAGTGGAAATCTAGTAAGATTCTTACAATCAATGTGGTGTGTTTTCATTAACATAGAGAAGGAAACACTGCGGCTCCTGC
chr18:26403451_1_hs	ACTGGCCGCTTGACGGAGAATCGGCATTTTAACAAGATCCCTAGGTGACTGGCATTATAACTTTGAGAAGTGCTGTACTCCCAAACCCCTTCATTGATTTTTAGTAAACCTGGACTTTTCTGTATATTAGATTTACTTAAAACTGCATTGCCTAAGGATCAGATCCAATCCAGGCTTAGGAATTTTAAAACTGGATTGAACTCTAGCCATAGAGTCAGATTTCAGAATGAGGACTTGAAGCCCAGAGAGATGAGGTAGTTTGCCTGAGGACACAGCACTAGAATTCACTGCGGCTCCTGC
chr18:26403451_2_hs	ACTGGCCGCTTGACGCATTTTGATTTATGCACAATTTCTAGGAACACTGGTAGTATTTAAAAAAATTTTCGTATGCACCCTGGCAATGTCACTCAGTTTTTGAGCCAGACAAATGTAAGAACTGGGTCTGAACCTAAAGCAATGGACAAATTAGCTGACTACATACATTAACTGCATTTAAAGAGGTTAGTGCAATGAGGGGTTGGAAGAAATCCGAATTGTCTGCTAGACAGAAACACCACCATTCTTCCAGTTAGAGGGGCTAACACCCCACAGTTCACTCTACACTGCGGCTCCTGC
chr18:26405724_1_hs	ACTGGCCGCTTGACGGTGTTAACCCGGGTTAAGCATTTTCAAATGCTTCCTGCCCCAAGCTTTCTAGGCATCTGTCAATGGGCCTCCTGAAAGCCCTTCTTACTCACATGCAGTTCTGACCAGAGAGCTCCCTGCATCTCCTCACCTGCTGAGACCCTTCTCCTCACGCAGGTTGATAGAAGAAGTCTGGTATCCCAGCCATCACTCCCCAAAGGGATTCCCTGTTGTCTCTCAAGCTAGAAACTCGAGGAAGATCGGTGTCTCCCCTTTCATTATCCTATTGTCCACTGCGGCTCCTGC
chr18:26405724_2_hs	ACTGGCCGCTTGACGCGGGGGGATGAAGCCTCCGGCTCTGCAATCAAGACAAATAGACTTGTTTTACCTCCAACCCTCTGCCTCTAACTGGAGCCCCAAGTTTTATAGCCCTGCACCAACTAAAGGCCCATTAACCAGCAACTGGCTCCCTAGTCATTTTGCTAGAACTAGTTTGTTATCTACTAGGCTGGTCTGTCTGTTATACGAAGGGATTTGAGAGAAGAAATCCCTTCCAAGTATAGCCATGGGTGCCTGGTTGAGCCCCGAGGAGGTTATGCCTTCACTCACTGCGGCTCCTGC
chr18:26429493_1_hs	ACTGGCCGCTTGACGGCGAGACTCCATCTCAAAAAAAAAGAAAAGTGACTATGGGGAAAGATAAATATCCAGGGAATTCCTCAGAACTTGGGGGAGAGATGGGACTTCCTGCACTATGAAGATTGGGGTTGTATTTATTTCAATTGAATGCTATAGGAAAAGATGATCCCAAAAGTGCGTTCCCTGATGGACATAGGAACATTAGGGTGTCATCAGTATTCATAACCTTGGAATGACTCAGGACTCAGAGCCTGGGAGGATCAGGTTTCAGGCTGGGAGGAGAGACACTGCGGCTCCTGC
chr18:26429493_2_hs	ACTGGCCGCTTGACGATATGAGAGGGAGAGGCTGTGCTTCCCAGGCTAAAGCTTCGTTGCATGGCTGACAGCCTGCCCACACTGGAGTGGATTACACACTCTGCTCCCTTCTGCCTGCCTTTACCTTGGGATAACATATACATTTCCAATTACAGGGCTGGTTAAAAATCAATACGAAGGTGGGAGAAAACAGATCATTTTTCTTATGGAAGTAACTGTTTTCATTAATTTTTCATTAGTGCTGCCTTTGTTTTGCTATCCATCACTGGCAGAGCTGTGGCCTGCCACTGCGGCTCCTGC
chr18:2643384_1_hs	ACTGGCCGCTTGACGTCATATACCCCGCATTTGATCCATTAATGCATCTGTCAGTTGCGCCTTAAAAATCTGACCCCTTCTGCTCAGCTCCACCACTGCCAGCCCAGCTCATGTCCTCGCTATCTTGTGCCTGGATTATTGAATCAGTTCTTAACAGGTAGGCTGGCCTCTGCATTTGGCCCCTGACAGTGTATCTTCAATAGAGCAGTCAGAGTAGTTCTCTGTAAAAATATTTCAGACCATAACACACCTCTACTCCAAGTCTTCCAACACATCCCATGTCGTCACTGCGGCTCCTGC
chr18:2643384_2_hs	ACTGGCCGCTTGACGTTGAGGTGAATGCCAAAGTTATCACAATGGCCTCCAAGGCCCTGCATGATCTTTTCTTCCCATAATTCCCACTCTTCCCCATTGATCTCTCTGATCGCCCCCTCTGTAACTATATCATATCATCCTGCCAAAACTCTGATCTTTGCACTTGTTTTTCCCTCTGCCAGGAACACTTGTCTCCTAGATCGTTACACAACTTGCTCCTTTACTTCCTTTAGCTTTCTGCTCAACTTAAGAAAGATGTCTTAACAATGTCACCTTATCAGAGAGCACTGCGGCTCCTGC
chr18:26468806_1_hs	ACTGGCCGCTTGACGCGCTGCACTCCAGCCTGGGCGACAGAGCAAGACTTTGTCTCAAAGAAACCAAAAAACCCCAAAAGCCATGTCCCTCCCAGGTTCAAGAGAAAACTCTGACGAGGAAGAAAGCACCAATAGTACTGTTCAGGACGTGCAGACTGAAAGCTCCTATGTGTACCTGTATTTGTGACTCCTGTAAACTGCACTGCTCCTGCTGATGCAATTCCATCACCAGCCACCAGAGCGGAAGGACCCCTTCAGCTTCTGCTGCCCCTCCCAGGTCCCAGACACTGCGGCTCCTGC
chr18:26468806_2_hs	ACTGGCCGCTTGACGACACCCTGTACTGTAATTTACAGCCTGTCACCAGAGGTTCTGTGGGAAATGTTTTAAGGCCCTGGGATATGTGAGTTTCATTTGACATGCTTTTGTTTTTTTTTTTTTCCCTCAAGCGTGGGTTACAGCTAAATCCTTAGCCAATTAAAGGGTGTGTTTGGTACTTAGAATTGATAAATAGCAGGTCTTTAAGAGCTCTGGAATCCTCAGGGAGCACGCAAAAGGTGCAGAGAAGCAGCTGTGCTAATCCTAGGCAGGTGGGTGGGTGAGCACTGCGGCTCCTGC
chr18:26473695_1_hs	ACTGGCCGCTTGACGAAACCCCCATGTCTTCAAACCCTGGAATCAAGCTCAGTGCGGTGAGATGCACGCCATTGAGGGGGCCTTGGGAACTGCCCTTGGCTGGGAGCAGCGGGCTCCTGTGCCTTCCTCAGGCTCATTCCAGGGCTGCGGGAAGCTCATTCACTGGCTGCAGTTATTACACTCTCTCTATTTTCTTGCCAATTGCATATAGTTGCCATGTAAAATAAATGTGCACATGATGCAACTCCTCTGTGCTCTCTTTTCCATTTGGCTAATAATCCTTGGCACTGCGGCTCCTGC
chr18:26473695_2_hs	ACTGGCCGCTTGACGCATGTGCCCCACTGTTCAAAATCCTGAAGGAGAAGATAACTAAGGGGCCCCTGAGCTTCTTATTAACTTGGGATCTACTCTTCTGGATCTTTTTCTATGCATTTATATATGCATACATACCTGATCTTTTACATAAATAGAAACATACTATACATATGGTTCTGCAACTTAATATTTTCACTGAATCATGGAATTACATGATTTTCCCCCCACATATCAACAGATACAGATCTACCACATCTTTTAAACTAGTCTATAGCATGGATAGTCCACTGCGGCTCCTGC
chr18:26480291_1_hs	ACTGGCCGCTTGACGTACCTCTATGCCTCATTCTCCTTTCCACTGGTTATTCTGAGGTAAATCTCAAACACTGTATTATTTTACTGTACATATTTCATTAACTAATAAGATTGGAAAGTTCACTCAAAATATGTTCACTAAAAAAAAGTTCATTAAAAATGACAGATACTGAATTCCACTCAATATTAGCTTTTTAATATTAGCACTCTGAGGCTTGGGCATGGTGGCTCATGCCTGTAATCCCAGCACTTTGGGAGGCTGAGGTGGGCAGATCCCAAGGTCAGGCACTGCGGCTCCTGC
chr18:26480291_2_hs	ACTGGCCGCTTGACGAGTTCAAGACGAGCCTGACCAACATGGTGAAACCCTGTCTCTACTAAAAATACAAAAATTAGCCGGGCGTGGTGGCACGCACCTGTAATCCCAGCAACTCGGGAGGTTGAGGCAGAGAACTGCCTGAACCCGGGAGATGGAGGTTGTAGTGAGCCAAGATCATGTCACTGCACTCCAGCCTGGGCAACAGAGCGAGACTTTGTCTTAAAAAAAAAAAATTAGCACTCTGTTGATTACTCTTGTTTATAGAGCAAATAATGCAAGACCTAACACTGCGGCTCCTGC
chr18:26502975_1_hs	ACTGGCCGCTTGACGCATTAACCACATGTCCAAGCAAGACTGTGAATGCACATGCTTTCTGAAGCTCAACATCTACTGTGAATGGGGTGGTGACTGGGCCTTTACGCAAAATGTTTACCATCTGTGTTGTGCGTTTCTACATGCTGAATTAACAGAGCCTAGAAACAGTTATAGAAAAAGAGTTAATGTTTTAGTTCTTAAATCGGCTGGTCGGCTCAAGGGTGTTTACTACATTATTCTTTATATGTTTCTAGATATTTTTAACAATGCAAAATAGATATTGAACACTGCGGCTCCTGC
chr18:26502975_2_hs	ACTGGCCGCTTGACGAAACACAACAGGATGTTTGTAACACACAAAGAAGAGGAGTTAAAGGGGTATTGGGTATTGGAAAAAAATAAAAAAAACAAGACAGTTGGTAGGAAATATGAAACAGGTAAGGTTCAGAAATACTAAAAGTAGCATTTTAAAATCTGGATGACAGAAAACATATTTTTCCTTTAAAAATGCAATCATACAACCTCCACTTTTAAGAGATACGTACTGACTTCCTGTTAGAAAATGATTTCCTGGCTACGGACACACAAACACACACACACACACTGCGGCTCCTGC
chr18:26536179_1_hs	ACTGGCCGCTTGACGCTGGGCTCCAAAGCCATACATTTAGTGAGTGTGAGTTGTAATTAACATGTGAACTATGACAGGGTACCAGTTCTGGATTTTGTGGGATTATTGTACATATGCTCAATCTTAAAATATGTGGCTTCACAACAGGGTGAACATTTAGAGTGGCTCATATGTGGTGGAATGTGGCAGCTTACTTGGAGTGGGGACACCTAAAACACAAGTATACTAAGGCTTACTGGAGAAGCCTGAAATGTTACAGCAAAGAAAAGGCTTAAATTTTTTGACCACTGCGGCTCCTGC
chr18:26536179_2_hs	ACTGGCCGCTTGACGAAGGTAATATTTTATTTTTTCCTGGGTTTCCACATTCCCCATACATGCACTTCAGGTTTAACTGTTTAGTATTTCAGTTCTGTTAGGCCACTTTTGGTCCCATTTCTGAGATACTAATACACACCCCTTACTCTCCAGGGCTGACCTGGGAACACTCATCAAATGAGATAAGACTGATCTCCAGCCAGTACTTTGGACTTGCCCTAGGTATTCCACTGTAGTTTCTCCAGTGTCTTCTCTTAAATATTTCTAAGTTATTCTTCACCTCCACACTGCGGCTCCTGC
chr18:26575313_1_hs	ACTGGCCGCTTGACGTGCAGACTTGAAAATGCAGAGCGCCGCGCCAAAGCCTGCGTTCCTGGGAAACCACATGCAGCGTCTCCCAAGAACGTGGTGTGCGTGCGGGCAGGGTTCGGGAAACAAAACTAGTTCACGCCTGAGACTGCGACCCCCTGGACGGGGCGGTTTCTAACTTTCCTCTCTCTGTCTCTCCAGGGGTGGAGGGAGGGGCATGATCCAGACACCAGAACAAAGACAGCCAGGTCAGAAATGGTGTGGTCTGTTTCTGCAAGTCACGGTCTTTGTCACTGCGGCTCCTGC
chr18:26575313_2_hs	ACTGGCCGCTTGACGGACCTGGGGAAATGGCTTAGTCTCTAGCCTGCCAGCTAGAAAGGGAAAGCCTTTATTTGCTCAAGTGCTTTGGGATCTTCAAAGGAAGGCTCTGAACTATTATTCAAATATTTGTACATTATTTAGGTTGTGCTTTTCATACTTCATTATGCTCCCCCAAACTTCTCAGGGAATTTGGATCACTCAGAAACTTTAGCGTGCTATCGTCCCTTACTCATCCTGCCCTCCCTAAAGCCTCATTGAAAGCACTGATCTTTTGATTATTGGAGCCACTGCGGCTCCTGC
chr18:2658014_1_hs	ACTGGCCGCTTGACGAGCTCCTGGGCTCAAGAGATCCACCCGCCTCCCAAAGTGCTGGGATTACTGGCGTGAGCCACTGCACCCAGTGGAAAAACATCTTTGAATACATAGCCGTTTATGTCTTTTATTATTGTTTGCTTAGTTTGAAATCTTAGAACTGGATCAAAGATGAGATACATCTTTAAAGCTCTTGTTTCGTATTTTAAAATTGCTTTTTGAAAATGTTTTGCTACTTTACCCTTCCTCTAGAAATGCACTATTTCCCTCTCGTGAGATGTCTCAGTACACTGCGGCTCCTGC
chr18:2658014_2_hs	ACTGGCCGCTTGACGACTCTTAGATAAATAGAGGAAGTATTATTGGCCTTTTATTACAGAAGTATAAACACAGTCGTGGAAATGGTGACTCATTACTCAGATAGTAAAGCTCAAGTTAGTATTCAAACCCAGAACCTCTGTTCATTCTGTTATACTACTCAAATGGCATTCTTTGCTGTAGGGAACAGATGTATTTATTCCTTCCTTCAATATTTCAACTGGAAAACCAAGGAAAATATTTCTTTTAACTAATTCTGTTCCTCCTTCCTCCCACTTTATCCTGCTCACTGCGGCTCCTGC
chr18:26649352_1_hs	ACTGGCCGCTTGACGGCAGTAAGTGGATTGCACCAGATAACAAGGTCTGCTTTCTTTCTCCTCCCTGCCCCACAGCCCAGGAAGAAACAGACGGCTCGGAGGTGCTGATCCTTCCAGCTGTCCCCGTTGAGCCTCGGTTGTTTCGGTGAAGGAGCAAAGACAGCTTTTTTGTTTTTTTGTGTGTTTTTTTGAGACAGAGTCTTGCTCTGTCGCCCAGGCTGGAGTACAGTGGCGCAATCTCAGCTCACTGCAACCTCCGCCTCCTGGGTTCAAGCGATTCTTCTGCACTGCGGCTCCTGC
chr18:26649352_2_hs	ACTGGCCGCTTGACGCCCCAGCCTCCCGAGTAGCTGGGACTACAGGCACGCGCCACCACGCCCGGCTAATTTTTTTGTATTTTCGTAGAGATGGGGTTTCACCATGTTGGCCAGGATGGTCTCGATATCCTGACCTCGTGATCCACCTGCCTCGGCCTCCCAAAGTGCTGGGAAAAGGCAGCTTTTTAAAGCTGGCTGGGCTTTCCTTTTCCAGGAGAGAGAGGCAATGGTGAGAAACTAACAGCAAGACCAGAGGCGATTCCAAGTTTACTTGCCAATGTGTGTCACTGCGGCTCCTGC
chr18:26706785_1_hs	ACTGGCCGCTTGACGTTCTGACTACCTTAATATGGTTTCCTCTAAGAATTCATGATGTTGAAACAGAGGCATTTGAATAAAACAAGGGGAAGGTCTTCATCTTGGCGAGGTACGAGGGCTTTTTTTTTTTTTTTTTTTTGGCATGAGCACACCCTTGAGAAACAGAGCGCTTATTGTTCAGCATATCAGGGCTCTGTGCCGGTCAAGGAAATGCTGATGAAGTACTTATGCTCGGTGGAGGGGTGAGGAGTGGGAGGTCCTCATGAGATGGGTTTATTTAGCCTGCACTGCGGCTCCTGC
chr18:26706785_2_hs	ACTGGCCGCTTGACGCCCTTCCAGATAGCCTTCCAATCGTGTAAAGGCGGTGGTGTGTGTGTGCATGCCTGTGTGTTTAAAATTAGAAAAATCACAGAAATGTACAAGGAGCCCTCGTGCCCTGACTGTCCCCAGTTCATGGAATTGTTTGCCTGCTTTGGTTCACATCGTGCTGCACTATGTACAACGCACACGAACATACCCTGTCTCGTCTGAATGAAAAACTTTGAAGGAAGTTAGGATGTTAAAACAGTGTGTTTCCAAATAGGGCATTTCTCAAGCACACACTGCGGCTCCTGC
chr18:26746514_1_hs	ACTGGCCGCTTGACGCTGGTTAGAACTTAAAGTATTTTATGGGTCATGAGACATTTTGGCTCTGTCTGCAAAGCTGCCCTAAGGAATTGTGTTTTTATGCCTTAACTGTTCTTTCCAAAGCTCACTTTTCACTAAGAGTGGGCAACCAGAGAGGTCTTTGTCCAAATACATTACATAATCCCTCCAGGAAATGCCGTGACAGTGTATAGTTGATGAAATGGAAGCCCTGGTACAGTGACCTTTCTCCCAGATATCCTAGGACATACTTTATGCTTCACTAGGCAACACTGCGGCTCCTGC
chr18:26746514_2_hs	ACTGGCCGCTTGACGACATCCCTTCTTCCAAACTGGATTCAGTTCTAAAGATTTCTTTCCTTGCTGGGGGCCAGGAGACACAATAGGGTGCAAAAGTGTGAAGATTTTTTTCTTTTAATAAAATTATCTAATATTTCTACAAACTGGAAGTGCACACGCATTGCATGGTTAAATAGAGTTGTGCCAAAAAATAATAACCTAGTCCTTGCCCCGAGGAGGTAACGGTATGAATGATGCAATTCAAGGAGAAAGGAAAAGGCAGCTTATATTGTCAGTATCTTCCCACACTGCGGCTCCTGC
chr18:26754767_1_hs	ACTGGCCGCTTGACGCAACATTTCAGGGATGAATTTAGGGTGTTTTCTGTGGGGGGTGGAAAGCAGGACTAGAATTTTTTCATCTCAAATGCAGGTAACTTTTAGCTACATGTGTGGCAGATTGAATTGTTCAAATAAACCCCATGCAGTTCTTCAAGTTTCTGAGTCTGTGCTTCCCTTTCTTCTTTGCAGTGGTCCCTTGTGGGGATACTAGCATGTTTAACTGTTGTTATAAGCTGAATTCTGTCCTCTGAAATTCATAAATTGAAGTCCTAACCCCCAGTACACTGCGGCTCCTGC
chr18:26754767_2_hs	ACTGGCCGCTTGACGACTCAGAGTGTGACCGTATTTGGAAATAGTCTTTAAAGAGGTAATTAAATTAAAATGAGGTCATTATGGTGGGACCTAATCCAATATAATATAACCTCCTCATAAGAAGAGGAGGTTAGGACATAGATATACACAGAGCAGAGGCCACGTGAGGCCACAGTGAGAAGGCGGCCATCTGTAAGCCCAGGAGAGAGGCCTCAGAAGAAACCAGCCCTGCTGCCACCTTGATCTCAGACTTCTATCCTCCAAAAATGTCAGAAAATAAATTTCCACTGCGGCTCCTGC
chr18:26777487_1_hs	ACTGGCCGCTTGACGGCTTAATGACAGGAAAGGAAATGAAGACATTCCTCCGCTCTCCTCCCACCTTCTTTTTCTCAGACCCAAAGATGCTGTATCAAATTTCATGCTAGGTGGAAAGAACACATATGCTGCCTGCAGATGCCTCTGCTCACAGGTCATTTTGGCCCTGCCTGAAGTCAGTACTTTAAATGCATCCTCAAAGGAATTCCTAAAGGAGATCTTTCCCCTGCCAAAACACATATGTGTGGAGAGCATATACGCGTGCATTCTGGAAATGAGGAAGCCCACTGCGGCTCCTGC
chr18:26777487_2_hs	ACTGGCCGCTTGACGTTCAAGGAGAAGTTTCGCTGGGAGTACCCAAAAAGCTCCTGGCCATGAGACCTGAGAGAGCAAAGTCCTTGCCAACTGGTGCTGTGGGGACCAGAGAATGCTTCATGGCCCAAGGAGTAGAATCTTGCAGCCAACTCTGGAAGGGTTGGCCAGGGTTTCATATGGGAGTTTGCATTCTTCAGGCGGGGCCAAGTAGTTGGCACCTATACAACAAAAGCATTCCCTAATGGGAAGCTACATCTTTGGCTTCTTTGATGTATGCCTTTCTGTCACTGCGGCTCCTGC
chr18:26812991_1_hs	ACTGGCCGCTTGACGTGCCCTAAATCTATTAGCTTTGAGTAGGCAAAGTGGCAGTGATTCTGATATGCCTGACATTGTCCAGTCACATTTCTAACAGCATTTAAGGAGGTGGTCAAAGTCATGTATCTCTTTTGACCTTGGTAAAAATTAATAGTGTAATGCCTAGTCTGCCTGTATCTAAAACCCATCTACAAAAAAGTGATAAAGCAGCCCATGTTCTCAAGGAAGAGGATACAGGTTCTGTCCAGCAGCCATTAGGTGGTGCTGCCTAACCAACATTCCCTTCACTGCGGCTCCTGC
chr18:26812991_2_hs	ACTGGCCGCTTGACGCCCTGTTAGGTCACCTACATGAGTCCTGTTGCCTTTATTGTGGATACAATGGAGAATATTATGTGATTCACTTACAAAAGGTGGAAGTGGCTGAAATTTCTCTATCACCTCTGTGAAACCTATCAGATTCTCTTTTTTTCTGGAGAGTAGTCAATAGCTGCTCTAAGGAGGCAGCAGACACGAAAATGGCTGCTCAGACTGAAAAGCAAGCATTGATATTTGAGTAGCACTTTCCACTTTACAAAGAATTTTCACATGTCAGAGTTCCTGCACTGCGGCTCCTGC
chr18:26854018_2_hs	ACTGGCCGCTTGACGGCTGACGGTTGATATTACCTTTTGAACTGAACCACCCTGATTTTAAGCCTCTAAGTGGTATATTGTGCAAACATTTGAAATGACGGTGCAAACCATCTTTGGGAGATTTGTACCCTAGTTTCTATAGGTGCCGTCCCAGCCAGGAAGTAACTATGTGTCACTGGCGCAGTGTGTGGTGTGGCCACGCCCCCTGAGAAAGGGGCCTGGGATTTAGGCACCTGCGGTATGCCAGTGGCACTCCCAGGCATAACACTGGTGTGACGACTCTCTCACTGCGGCTCCTGC
chr18:26865313_1_hs	ACTGGCCGCTTGACGCTAGCTGAACACTCAGCTTCATCCACTCCAGGACAGCTGAGCGTCTGGGTGAGTAATTTTTCCGAAGAAATGTACTATAGCTAGATTCACCTCCATAGGGTAATTTTCCTGGGCTTTTGCAGATCTGAAACATATGGAGGATTTGGCTAAAAAGCATCCCTTTTCTTCTACCTTCTCTATGCCTCTCTTCTGAAAATGCCCAGTACTCAGATCTAAAAGAACCACCCACCTGCCCTATAGCTGCCTTCCAGATTCTGCCTAAGAAGGCACCACTGCGGCTCCTGC
chr18:26865313_2_hs	ACTGGCCGCTTGACGAAACATCTATAATAAAAGAGACAGTTTCATCTTTTGGCCCTAAGCGTTGTTCCCTTAAGGCAAAGAAGGACTTACCCCCACCGCCTTGCTGTGGGTCTGTCACTCATGCCTTCCCCAGCCAGAGTGCAGCTCTCATTGCCTGCCCCGCAGCTCCCTGTGTGCTGGGAGTCAGATTACGGCCACTTGTCTGATTGGGTTTTTGGAGTGTTAGGGGTGGAAAGATTCTGCACCATGTGGCAATCGCTAAGTTATATTTGAACTTGAAGTAGCCACTGCGGCTCCTGC
chr18:26868548_1_hs	ACTGGCCGCTTGACGTTTTAATATTTCTTCATGTGTTCAGAGATTGAAAACTGAAACAAAAGCACTAAACATGCCAGCAATGCCTCAGTACCAGACGGGAAGTGTCTCCAGGCTGGTAGGGGCAGATTCAATCGCAACTCATAAATCTTACTTTGCTTTTCATGAATCTCAGCATCATGAATTCCCCCAGAGCACTTATATATCAGTATGTTCATTAAAAACAAACAAATAAACAGAACAACAACAGCAGCAGCAGCCGCAACCACAACCATCACGACGAAGGGCCACTGCGGCTCCTGC
chr18:26868548_2_hs	ACTGGCCGCTTGACGTTAATGGGGCTTTGTTCCTTTTTCAAGGAAGCTTTACCTTATGGTTATAATTCAGGATGGCTTCCAGAAATAGAGTTCACCACCGAAAGAGTGAAATAAAAATAATGATCAAATACAGCAAGGAATCAGAGTGTTTAACTTAGCTTCCTGCTCCTTAGTGAGGTAAATTGGAGAAAACCTATCTTTCCAATGGTTGTTGAACCTTTCACAAACACCATAAATCTCTCTCTGTGCCCCACGCCCCACAGATCCAGGTTTTTATGTTTGGTGCACTGCGGCTCCTGC
chr18:26894010_1_hs	ACTGGCCGCTTGACGAGGAGATGTAACAAAGGTAGGGTTCAGAGGTTTACTGGTAACAATTCCAAATTTGGAATGAAAAAGTTACTCTTTGTTTAGCGTTCGAGTTGGGAGTTTGCCCTGCAAGAGACAGTCAACCACTGACTTCAGTCGAACGTACTTGGAAAGGGAAGAACTTAAACCAGCCATGAACAGAAGAAAGCCAGGTTTTCTGGAAACATCGCCAAAACCCAGCAATTTCTCAGAATTTTCAGAGGCGCCAGGGGGGTGTTTGCATTTCAATGGAAACACTGCGGCTCCTGC
chr18:26909912_1_hs	ACTGGCCGCTTGACGGTTATAAATCAGAAAGAAGAATCTTCGGAGAAGGCTGGGAAGCAGGTGATTTTTAGAGTTGAGGAAGCGGGCACACCTGCAAAACAGAAGAGATTTTTGGATGAAGGTTATAGAACAGCAGTCTAGAGGCAGCAGTGGGAGCCAGTTTCTGTCCCTAGATACTAGAGCTCCAAGAGCCTGGGAGAATGACTCATCTCTGCAGAAAGAGGTGGGAAGGAATGTCGTTGCCAGGGGACCCAGTGGCTACGACAGAAAGATGCCAAAAAAAGGCACTGCGGCTCCTGC
chr18:26909912_2_hs	ACTGGCCGCTTGACGTACTGGATTTCTCCCAACATCTTTGTCATTGGTCAAAAGAGACTTCCCCAAACAATGAAATACTGTTTGGAGATCCCACTGGATATAGGACCAAAGGGCAAGCAGCACTGTGAGCAAGGATATGGAAACCCGGAATGGGATAACCTCACTACCTGCACAACACAAATAGGGTCAAGGATAATGTTCAGGAGTTGATTTCCTTTGGAAGCTTGGCGGGGGAAGGAATACACTCTTCAGAGCAGGACTTGAAAAGTGAGATGCTTAGGGGCCCACTGCGGCTCCTGC
chr18:26936892_1_hs	ACTGGCCGCTTGACGTTCATAAATGGTACATTTTCAGTACGGAGTTTCAGTATTCCATATTTTCTCACATGGGTACATACACAATGACACTGTTATTACTAACAATAAAGAACTTGTAAGAGAGTTTTTAGAAGTAACATGCTTTTCTAAGAAACACAAAGAAAACATTTTATAGTGAGTGAAAATGAAGGTTTTTACTTCAAATTCTCTTTTTATTTCCATGATATTTCTGCCTGGGCTCTGCCAAGGAAAACTGGCAGTGGGCAACGGATTATGCCAATGTATCACTGCGGCTCCTGC
chr18:26936892_2_hs	ACTGGCCGCTTGACGACTTTTTTCCCCTCTGAGTTTTTAATCTCTTTTCAGGTGACAAATAGTTTTCTCTTAGACCAGATTCACTTTATTTTTCACTTACTTAATTAAAAAAGTAATTTACCGCTCAACAGGGACCCTGGAGTATATGTATGCTCATCTTCATGGTTAAAACACTTTGAAAAAAGACATACCACATCATAAAAATCTGTATTCCAGGGTCTCAGAACAGACTGCTTCAGTATTGGTGTCAGAATTGGGGGATTAATTAGGGTGGTCATAAGTGAGCACTGCGGCTCCTGC
chr18:26942032_1_hs	ACTGGCCGCTTGACGGCGGCAAGATTAATGCTCAGCAGCGCTCCATTTTGCCTTTTTTTTTTGATAAAAAATACTGTATGGATTATCTAAAGTGGGTTTTCAAAAATGTTTTTCAAGAGCCAAATTATTTTGGTGGCATAGTGATTTGAAAAAGAAGGTGACTTTATTTCTTGACTCTCTGCCAGAGTTTATATAAATTAGAGGTATAAGATACCTTTTTGAATTGTATTGCCAGTGTATCATTCTTGAGAGTGGGGAGCACTTCTTTACTTGGGAGAAGAATGACACTGCGGCTCCTGC
chr18:26942032_2_hs	ACTGGCCGCTTGACGATAGAAATTTCACTGTAGGATTAGAAATATAAGCAATGATTGAAGGAGACGACGATCTGTTCTGAGAATGACTGTAAAATTAAAATATTAAGACCTTTCCCTCTTCAGTTAAATCCTAAAGAATTTCACTCTCTTATTGAGACTGAAAACCATTATAATTTTATATGGCATCAGATCAATATTTAAGATTATGAGTAAATATTTGGCATTCTATTTTGGTGTCTACATATTTTGTTAGTTTTGCTAAACGTAAAAAGAAGCTAAAATAGGCACTGCGGCTCCTGC
chr18:26963044_1_hs	ACTGGCCGCTTGACGTATTAATTCACCCATTTAGTCATTCGTTCAGAAAATACTGAGGGCATATTATGTACCGGGCACTGTATTGGGCATAGAGTGAATGAAACAAACAAAAACACTCATGGGGTCATATGTGAACCCAAGTCAGTCTGCCTCTCAACATAGAGTTCTTTCCACTGTCTCAAACTGTCTTCTATTAAACATTTGATAAATCTCATTTTTCCAAAACTTGACATGAAGGACTCACTCCTCTGCCATTTCCTGGAACCATGGGCTGCTTTTGCACCTCACTGCGGCTCCTGC
chr18:26963044_2_hs	ACTGGCCGCTTGACGTTTCTTCTAGATGTGCACTTTCCGCTAAGCTTGGCAGGATCTCCAAACTCCTAAACTCTGTGTCCTGGTAAGTCATCACCAGGACTAAACAAACATTAATGTTGGTGCTTATTACTGAGCCGTTGGGTCTATTTTTAAGAACACAAAGAATGAAAAGATTAGCTGCCTACAAGCTCCCCCATCTGTTCAAATGGAAAAACTTCACAGAGCCCTAGGGTGCTGGGCAGCGCAGATTCCAGCTTCTGTTTTTAAGGAGTATTAAAAAAAAAACACTGCGGCTCCTGC
chr18:27030468_1_hs	ACTGGCCGCTTGACGATTGTAAAATTAGTTAATTAAAAGGAAACACAAGCTTAAAAGACGGCGAGATGCAAGATCAGTGTCTGAAATAAGTGCTTCTTTTCAGGATGCCCTGCATAAAGCCTTGCCTGTGCGGAGGCAGCTTCCTGTGCACTGCCGGCTGCCGGGTGTGCTTGTCCATGTGCCAGACCCCCTGTGCAGGAGAATCCAGCACTTTAGAGCACGCTTTGTGTAAAATAGAGTGAAAATCGAATCATATTCGGGGAGTGTCTGAGAGACAGGACTAGCCACTGCGGCTCCTGC
chr18:27050272_1_hs	ACTGGCCGCTTGACGTTATGGAAATCCTAAGCATGCTTATAGACTTAGGTAAGAAACTGTGTACCTGGGCAATGGTGTGTATGAACACCACGGTGGAGGTGAGGACCGTGGTTTGGGATAAGTGAAGACCATCCTTCCAGCTGTCACTTTTTTTTGTCATCTATCAACATTCCACAGCTGGAGCTAGTTACTGAGAAGTTAGGCCACACGTTGAAGCTACATGTAAACTTTATCCAAGCTTTTCTAACAGCCCTTCGAGTCTTTTAAAATCCTAACATATAAGGTCACTGCGGCTCCTGC
chr18:27050272_2_hs	ACTGGCCGCTTGACGGGAAAATGTACAATCTTCCCTTATGTCGCTGCCAAAAGTGTAGAATTCATTTAACTGGCACCTTGATTAATGGCATGTTATATTCATTTGGGTGATTTCCAGAGGACTTGTTTGATGCAATTTATTTCAATGATTCCAACAGATAAATAGCATGAATAATCCATTTAAAGGCCTCATTCATTATGAAGTGTGACAGGGTACCTTCTCATTTAAGTTTTCCACTGGGCAAGCCACTGCTTACTGTTGGATTATTCACTTATGAATACTAGACACTGCGGCTCCTGC
chr18:27057615_1_hs	ACTGGCCGCTTGACGCTGTGAGCTCCAGACAGTGTGTACTGAGATACAAAAACTGGCCCTTCAGAAACATATCGATACAGATAGATCTGGGCTTCTGAGGTCGGCCATCTGCCTTGGCAGGGCTGACTCTCCATCTGCACTCCCCAGCCCTGGGGTCTGCCATCCGGCATAGCGTGGAGAAAGCTTGAGAAGGACTGAATGCTCAAAGATTTGCAGGCGGCTGACCTCTCTGTAAAGAAATAGTAAAATCAGTATGAGAAACAACAGTTTTAGGTTGTCTTGGAACACTGCGGCTCCTGC
chr18:27057615_2_hs	ACTGGCCGCTTGACGATTCCCAAGTACAAAATTTCTTCCCACTGAGATCTACCCGACAAGCACGTAATTAATGTGACAAACAACAGCCCCTTTCAGATTCCCAACATTGGTCTGGCTGAATTAAATCTTAGAGTAAACCTTTTGATATTCAGGATCTCATTCTGAGGCAGTCATTTCTTGGCAGAGAAGATTTTTGGAAGACCTTTAGAGGTTGAAGTCAGACTGGCAATAGTAAATACCTAATTATTGCCAGGTTTTAAATAGCTTTGCAAAATAGGAATGCTACACTGCGGCTCCTGC
chr18:27143958_1_hs	ACTGGCCGCTTGACGATAAAATAAAAATAAAAATAGAAAAAACAAACAAACAAAAAGAATCCCTGTTCCCAATGAACTGCCACACAAGTATGCAGTAAGCCGTGTGGTGAGCTCACCTAGTTAGCAGCCCGGCTAATGGGGCCAAGGTCACGGCTTTGTATCTAACGCTGGCCAGAAACCCTGGCTCAGTTCCTTGGCCACAGAACACAACCCCTCTGGGTGAGCCGAATAAATGTTTCTTAAATGTGAAGATATCATGCACATTGCTGCATCAAAAAGTTATCTCACTGCGGCTCCTGC
chr18:27143958_2_hs	ACTGGCCGCTTGACGCTTCTATTCCATTGCCTCAAAATATTTGAGGAGAGTCTTTGATGGAAAATATTGATTTTGCCTAAGAGGTGTTTTATGGGGTGCCAGTTAAAAGTTAAAAACTGCTGTGGGAAATTGCTTGTCTGGTTAAAGGATAATATTTAGGTATTCTTGGCAAAACCAATTTTCAGGGCTGGCGAGGTGGCTCATGCCTGTAATCCTAACACTTTGGAAGGCTGAGGCTGGAGGACTGCTTGACCTCAAGAGTTCAAGACCAACCTGAGCAGCATGCACTGCGGCTCCTGC
chr18:27183086_2_hs	ACTGGCCGCTTGACGAACATTGTGCTGTAAGTGAGTGGGAGAGAACAGATGGTTGGTAATGATTTAAAACATTTATGTTTTTGGACTATCACCAAGCCTCTGTATTAAAAAATATGGTGTTTAGTTAGTACATACCAACATCTATATGCAAGGTGCTCATTTTCTGGAGGACGGTACTGTAATGAAGGGGATAAAAACCAAATGAGGTAAGAGGAACATTCTTCTCGTTTTCTGGGGGCATTCAGTGTGTGCTATTTCTTATTGACGATATGCAATCTAAATGTTCACTGCGGCTCCTGC
chr18:27202720_1_hs	ACTGGCCGCTTGACGGATTACGTTAATTCATGTTTGGAGGTGCCAATGGAACTGCATTCTCCTCAATCAGGCTGCAGCTGCGGAAAAGAGGAGTCCAGCTTGCAATGAGGCATCTGAATAGAAGATCTCTGGCTAGGACTAAGGAAAATAGAACATGAGTGAGAGGAGAATCTCAAGCTGTACTTTTCTTGGCTGTTGTTCAATTTAGAAAGGAAGTGGCAGTCAGATGGGATTCACTGGTAAGCCATGGCTGCTGCTGCTCTCCTGCTTATATGCTGGGTAATACACTGCGGCTCCTGC
chr18:27226686_1_hs	ACTGGCCGCTTGACGTTTGGAGGGCCAGCTCATTTCCATACTTCAAGACTCAGAGCACTGAACAAAGTTGCCATTGTCTGTTTATCTCCACAAAGATCTTAGGCAAACAGGATAGAATTTACATCTTAGTTGTTTTTAAGAGAGCTCATGAACTCGGTGAAGTAGCTTTTGGTATAGGGAAAGCAAGTGTTACCACAAACGAAGGGAATCTAGGCAATTTCCTTCTTTTGCTTTCTCCGTTATTGAATATATTTATTTATAATTCACTACACACAAAAATCTTCTCACTGCGGCTCCTGC
chr18:27226686_2_hs	ACTGGCCGCTTGACGCATAGCTGCTCTGGTACATTCCTGCAGAGAATTCTGAATGCCATAGTGGTGATTAAGATATTATAACTACATAAATAGCATAATGGCGTCCCTTCATGAGCAAATAATAACTGAATTTGGTTTCCACATAATGGTAGTACTGAGTTCTATTTTTAAAGAATTCTGCTTAGGAATATTGAAGACAAAAATTGAATGCTTATGAAATAAGGGAAAATTGAAAATCCCTTATTTTCATGATTATTAAGGTTATTATTATTGATTAAAATGGTTCACTGCGGCTCCTGC
chr18:2723117_1_hs	ACTGGCCGCTTGACGCCTTATGATTACTACCTTTCCATTGAATTTTTCCTTTCTGCTAACATATTTTTAGTTGCTGTGAGTTCTTTCTGGTTCTCTGAAATTTTTTAAAGACCCTCTTGTTTTGTGAATGTAATACCGTTTTCACTGATAAAGCAAATGGTTAGGGTTTTTTTAAAAGCTTTCTTTTACCTCTACAGATACTCTGTTGTCTCTAGCTTAGTCAGTTGCTTGTTCTTGGTCTCTAGAGATATCTGGTTATTGGTCATCTGCTTGTAAATGAGTAGGCACTGCGGCTCCTGC
chr18:2723117_2_hs	ACTGGCCGCTTGACGAGACTGGAATGCAGGTGAAAGAGTGTGGAGAGGCTGTTGCCTGTGAGCTCCACTGTGGGATGATCTGTCTGGAGTACATTGTTGGGGGAAATCCTGTTGTCAGTATTTTTAGGTCTTGGGCTGGGCAGTTTCCTCAAAGAAGAATCTTCAGTCTTTTGCCTAGAGCAGGGAATAGTTTGGTTCCAAGTGAGTCAAAGAACAGGGCTGGGGTGGGAATTGGGGAGGAGAGGTCTCAGTATCCATATGCATTCGTTCCAGATAACCTCTTCTCACTGCGGCTCCTGC
chr18:27309346_1_hs	ACTGGCCGCTTGACGTCCTGTTATGAACATTGGTGTACATGTTTATGAAAACATAAGTTTTAATTGCTTTGTAATAAATGCCCAAGTGCAATTACTGGGTTATATAGGAAGAACATGTTTATTTTTTATTAGAAACTTCCAGACCCTTTTCCAGAGCGGCTATACCATTTTACATTCCCACTAGCAACATATGAGTGATTCAGTTTCTCCATATCCTCACCAACATTTGGTATTTTTCATATTTTTTATTTTAGCTATTAGGATAGGTGTGTAGTGATATCTTTACACTGCGGCTCCTGC
chr18:27309346_2_hs	ACTGGCCGCTTGACGTGTTCTTAATTTGCATTTCCCTAAAGGCTAACGGTGTTGAGTATCTTCACATGTGCTTATTTGCCATCTATATATCTTCTTCAGTGAAATGTCTTATGTCCTCTTTCCATATTCTAATTGGATTATTGGTTTGTCTGTTACTGTTGAGTATGAGAATGTTTTATATTTTCTAGACACTAGTCCGTTGTTAGATATATGGTTTGCAATATTTTCTTCATATCTGTAACTTTTTTTACCACTCTTCTCAGAGTCTTTTGCCAAGTAAAATAACACTGCGGCTCCTGC
chr18:27377610_1_hs	ACTGGCCGCTTGACGAAAGAGAATTTTATTTTTTTTTTCCTTAGGTCTTAAGGAATGTAGAAATTGAGGTTTTTCGTTTGTCATAGTGAAGAAAGATGACTTTTATAATATAGAAGCAGGTTAAGAACTAAGCAGAATGTATCTTAAAGTATTCCCCAAATGAAAATGATTTGTATCTAGTTATACATTCATCTCTGGGTCTCTCCATTTTCTTATCAATAGGCTTTAAATAAAAGTCTTATTTAAATATGTAGCCTCTTTTCAATTTTGCTACAAAAAGATATACACTGCGGCTCCTGC
chr18:27377610_2_hs	ACTGGCCGCTTGACGCTGGATGATAAAGAAGAAATGTCCCCACAGGCCAGGAAAGTGTTAATGGCAGGAAAAATGAGGGGTCCTCAAGGGAAAGGTGTAGTCAGAGGATTAGAGCTGGGGATAGAAGAGTCTATTTCCTCCTTCAGATGGAAAGTCTTTTTCCATGGCCAGCTTTCAAGGTTAGGGTTTGATTTTATTGGTTGTGGCAGTGTTTTCTTTTTTATGTTGATTTTATATAGTGTGAAGAACTGTGCTAGGTTCTTGGAACATAAAACAGATAAGACCCACTGCGGCTCCTGC
chr18:27413755_1_hs	ACTGGCCGCTTGACGACTCCTGCTTGCTTTGTTTTCCAGACAGTTAATTTTCTATAACATATTAACAAATTGGAAGAAACGAAAAACCATCAGAGGTATTAAAATTACCAGACAAGGCCTAAATCAAAGCAGGAAAAACCAGAAAGTCCTTTCACCCTTGACAAGTTTCAGATTCCCTTGAAATATGAGCTTTAGCCTCAGTGACAGTAATGGGAGTTATACGTGCGCCTGGAGAAAGGAATCACCCAGTTATGACAGCTGCATAACTAAACACCATGAATCATGCACTGCGGCTCCTGC
chr18:27413755_2_hs	ACTGGCCGCTTGACGTTGGAAAAGTTCCTAGGAGCCAGATCCATGGCCAAAAGCCATGAAAACCCCCAAGGAACGAATGAATCCTGACTTTTTAGAGGGCTGACTGTTGGGAAATTGAGGGCCCATTAAAATCGTTTGAATGCTGCTTTTTTCAGATGGTGAAACTCTGACATAGAAAGAGAGCCTGAGTAGTTTGTCCCCTATTCTGAATATAATTTCTAACAATGCCAAAGGAGGAAGTCTTACTTCAAACCATGGGCAAAGGACATAGCCTGCAGAGTAGAACACTGCGGCTCCTGC
chr18:2746361_1_hs	ACTGGCCGCTTGACGTTAAAAGTAGATAGGAGTCCTTTAAAAACTTAGACTGTCCTTTAAAGGTAGTTTGGGTAAACAGTTATTTGATTAGGAATGAAATACTGTATGTTTACATTTGGAAACTCAGCAGTTTTCAAAATTCAAGCTTTTTATAAACTTTGGCAGAGGGAACATGGCTGTAGCTGTGTAAACTTTATGGTAGAGGGACATAACTAAACCAATCTCAAGGGTGTTTGGTTTTTTTCATAATGTCTTATTCATAGCAGACTGTTAATTTTTCTTTCCCACTGCGGCTCCTGC
chr18:2746361_2_hs	ACTGGCCGCTTGACGATTTTCAGCAGCCTTTCCCCATAATCTGGTAACCAGCTACCTCAGTTAAGAGTAGGGGGTAGAAGCAGCAGAAGGAACTTTCTTGTTAGAGGAGAGGTGATAAATCAGTTTTTTTTTGTAGTTGTCCTTTAGTTCCCTTCCATCTTTTGTAAACTTTTAAAATGTTGGCCCAGGGGATTGGGCTTTTGTCAGGTATCTTGTTTAACACTGTGTTTCCTTTGATGTGCCCAATATTAATAGGTCAGTAGGCAGATTTCTAGATTTATACAGCACTGCGGCTCCTGC
chr18:27484380_1_hs	ACTGGCCGCTTGACGATAGAGTTTAATATTTTCTTTCTCTCAGGACTGTGCTACTTTTAGAGAACCAAATCTGGGAAGGAAATTCTTTTTAAACAGCTTAAGCATTCAGCCTTGGCCCAAATCTACGCTTGGAATGAGGAGCGAAAAAGGAAGGACAAATGGTGATTTAGACTATCACCTATAAACATCTCTTTCTTTCCTAAGAGAGTGGGTTGTGGAGAGCTCCAGGGCTATCATTACTGAGAGCAAAGTTCTTTGCTTTAGGCCTATTGATACTAACTTAGTCACTGCGGCTCCTGC
chr18:27599110_1_hs	ACTGGCCGCTTGACGAAGGAATAGTTTATTTTCTGCAAAAGGAAGGCTTTCAATTTTATGTATGTTATATTCAATTGTCATGGACTATACTCATATCATTCCTGATATTCCCTTGTATGACAAGTTTGCTTCCTCACACTCTGATAGCATTTGTAATATTTCATGTGTTTAAAAAGAGATACACTGAATTCCATGTCTTTATATGTAATCCAAATCTAGTTATTCATCAATTCATTGATTCTTAATCATGGTAACTTCTGCCCATTGGAAAAAGGAGAGTGCATTCACTGCGGCTCCTGC
chr18:27599110_2_hs	ACTGGCCGCTTGACGGGCTAAAAACCCACTGCTGCCACCTAGTGTTACTGGGCAAGCACTGCCTCAGCTTGACACCTTGCCTTTGTGCATCAGAAAGACATCATCCTTTGTATTGTGACACACACACACACACACACACACACAGAGATGTTACTTTAGCAATGATCTTCATAATTAATTATTTAGGAAATTTTTGTCTCTTCCTATTGACTCTTTTATATTTGAATAGTCTGCGTTCCAGACTTGCTTCTTTAATATGCTTGGCATTTGAATTCTTTGAAGGCTCACTGCGGCTCCTGC
chr18:27605230_1_hs	ACTGGCCGCTTGACGGAGGCAGATAAGATTAACAAAGCGGGGAACAGAAGTTCATAGGTTTATTCTGGTAGGAAATACCATAGAAATAATCCAGACCCCACTGCAAACCTCACATTCAGCAGGATAATTGAATCTTCACATTCCTGTTTTAGAATCACATTGAGCCAACACAAAGCTTGATGTACCACTTTCTCTAGGCCAGTAGAGGGCAGCACACACTTCATTAACCAGGGAAGCAAGGTTGTGCTAGTCACACTTCAGCAGCCGGAGCTTGGAATAAGTGTTCACTGCGGCTCCTGC
chr18:27605230_2_hs	ACTGGCCGCTTGACGCTGGCAACAGAGATCCCAGGATTCTACCACTTCAACCAAAAGTCCCCTCGAAAATGCTTATTCTTTTAAAAATTTTGTGTTAACATCATTTTACCGGCTTCCAGCACACTTTTCAAACTGTGATTAGATATTCGCCTTGAGGGACAGTGCAGCAGAGTGGAAAGACCACATAGGCTTTAGGACCAGACAGAATAGGTTTGTACATCTAGAATATACTACTACTAGCTGTGTGCCTTGGTCAAGTTACTTAATCTTTCCAGTCCTCCTTGTCACTGCGGCTCCTGC
chr18:27619156_1_hs	ACTGGCCGCTTGACGAAGCTATTTTATTTCAGAGGTGTCACCAAAGAGTAAGATGAGGCTATTGAATGGCCTTTACCACACCACCCACCTCTATATATCTAGCTTAATGCCTGCCATGCAGTGGCCATTCAATGAGTACTTGTTCAGTGAATGAATGAGTTCCTTTTAAAGACATTGTGGTAATGTCTAATTTACATGAATTGATTTCAGCAAGTTGAGAGCAGATCGTATTTGTCAATGTTAGTCATGTTCATTTCCAGTTAACAAAGGTAGTTTTTATATGTCCACTGCGGCTCCTGC
chr18:27619156_2_hs	ACTGGCCGCTTGACGCCTGGGAGTGTTGAGGAAGCAGGCACTCTATGCTGTGGGATCTGGATGGCATGAAGGATGAAGAAGGCATACGTGAGAGGCAGCCTGGCATAGGGGTTAAGAATGTGGGCGCCAGAGTGAAAGTGCCTGGGTTTGAATATTGATTCTGCTCAGGACTAGCTCTGGGACTTTGGACAAATTATTTACACTCTCTGTTTAATGGAGATAATAATAATAGTATCAACTTCGTAGGCTTAAAGTGAGACCGTCAGGTGAGTTATAGCAACTAAACACTGCGGCTCCTGC
chr18:27656522_1_hs	ACTGGCCGCTTGACGTGAGCACTCACAAAAGTGGATGACATAATTTAAAGACAACACAGCTGAGCTGATTAATCATTTAGTGCCCTCCACTGAATCACACGTTTCTGTGGCTTCCCTAAGGTGTTTGCATATTTCTCTAATGCCGTTGGTGTGACTACAAGGCTATGTTTGTTCTTAACAGAAAATTTCATTCAGTTATTACATTTTGAGAGAGACAAATATAATACAGTGAAAATTTTGAAATGAATGCCATCCATATATATATGTTTTAAATTTTTTACAATCCACTGCGGCTCCTGC
chr18:27656522_2_hs	ACTGGCCGCTTGACGCTCTTTTCTTTTAGGCACAGCATGAACCCAAAGTGAATTTTAGTTTCTGTAAAGCATTTCTTTCATCCTTTTAGAAAAATCACATACATCATATTTTCTAGAATGACAGCCAATTTCTGTCCTTACACGTTAAGCATGTTTTCCTAAGTGTCTTAAGTGTTAAGAAAATATTGATAAAAATGGCAAATACTTTTGTCTAATCATAACCATGTTGGTCCAAATATTGAAGTTTTCTTAAGTTGTTTTAAAAGCTAATCATCTGAAGTCTAGCACTGCGGCTCCTGC
chr18:27844122_1_hs	ACTGGCCGCTTGACGGGCTTTATGTTATGACTAATAAACTCTTTAAACTAAAATCTATCAACCCTCTTAACAACCACAGATGTAGACAGGTCCTGATGCATCCTATCTCCTCTCACTCTCCATGACTCTACTCAAACACCTCTCACTAGGGCTGCCAGAGACGTGGAGATGTTATTAAGAGCTCACTTCCTATTTTCATCTCACCTGACTTCTCAGTATTTCCACTATTTTGAACATTCCCCTTTTCCTGGAACTCTCTATTCTCTAAGTTTCCTTGATCCACACCACTGCGGCTCCTGC
chr18:27844122_2_hs	ACTGGCCGCTTGACGTCTAGTTTTCTCATGCCTCTCTGGAGATTCTTTCTTCACCCAGCCATTAAATATTGCAATTCTTCAAAACTTTGTCATAGGTCTTTCCTCTTTTTAAAATTATTTTCTGAGTAATATCATCCACATGGGCTTCTGTGACCACTTATATATAAATTATGCCTAGACGTCAGATCTCTCCTCTGATCTCCAGTTGCACATATTCAACAGCCTGCCTCTTGTCCCTGCTTGGATATCTTAAAAACCACAACCCACAAATGTTTATTTGAACTCCACTGCGGCTCCTGC
chr18:27848071_2_hs	ACTGGCCGCTTGACGTATGTAATTATAAAGCCCTGTAAAAATAAAAATCTATGTTCCAAGGAAAAGACACTGAGCTCTCCTGATTTGAAACCAAGATGGACCAGCATTCACAGCATGTTAATCTCCTTAAGCCACAGTTTCCACATGTGAGAGAACTTAACCTGTGTCCCGAGGCAGTCAGGAAGCTAAAGCGCTCTTGTCTGCCATGCATGTGAAGACCTTTACATGAAAGGTGTTACAGAAGGCCAAGAAATTCATCTTGGCATTTGTTTCGACTGGAAAATTCACTGCGGCTCCTGC
chr18:27860857_1_hs	ACTGGCCGCTTGACGCCAACACCTAAGCAGCAATGCTTTTTTGCTGTCCACGTGTAAAACTCCTTTGATCTGCAGCTGTAGCTGCAGCTGCTATTTGCAGAGCCTGGCACTGTACTATGAAATTCCTGGTCAGCCCAGAACATTCACTCTTGGGAAGCCATGTCCTTGCTGACTGCAGCCGACCACGCTGGCTCAGCAGCTTCTGTGGCTTCCTGGCTGCCCACAACTGTGTTTGAAGCTGGGCTGCCCTGGGCCTTCCCAGGATTCATCTTGCCTTCCTGCTTGCACTGCGGCTCCTGC
chr18:27860857_2_hs	ACTGGCCGCTTGACGCTGGTGCTTGGCTGCAATTCACCATAAAGCTCTTTCTTGCTTTTTATCCCGCTAAGGGTGAGTTAAACTAGCACAGGTAAAAATGTGAGTTTTGTTTTACAAGCACCTTTCAGGAATATACAATCTTTCTGTCTCTCAAGTGAACTCCCTGGACTCAGTAAAATTCTAAAAACACCAAAAAAAAAAAAAAAAGAAACAGTGGGGTTCAATTTTATTAACCCCCTAAAAATTACATAATAAAAAGATCAGAAACATGACCTTTGTCACCCGCACTGCGGCTCCTGC
chr18:27948804_2_hs	ACTGGCCGCTTGACGTTACAGTCATTTTACAGAATACTTTAAACTAGTATTGTGGCCTGACTCAAAAGCTAACTTCCAAAGAAAAAAGAAGGCGGCCCTGGCTGGATTGTCTTACATTTTGTGGTTACTATTTTGAGCTGCACAAAATCCTTTTGCCAGAGGAGGAAGTTACTGGCTTTTAGAAAGCCTTGTCTTCTTTCAGCTAAAAGGCACTTTTAAGCATGCTAAAACATTTATTATTTCAGCCATATTTAACTTATCTCCACATTCTTTAATCCAGCAATTCACTGCGGCTCCTGC
chr18:27954019_2_hs	ACTGGCCGCTTGACGTTACTGCCCTCAGTGATTCACTGCTCTTTTTCTGAAGGCAGAACACACACCCACACTCCCACAGAGCCTCTCTGGGGTCAGGGTTTACTTTCCCAACCACACTGTAAGGCTTGGCTGTCTGACTGGCTTTGGCCAATGCAATGTAAGTAGCTGTGAAAAGTACCCGCTTCAAGAACTCTATCTAATGTGTTTCCACCCTTCCACTAATCCCCCTTTCCCCCTCTGCCAGGAGAATGGCCTGCTCCAGATGGGAAGTTTATCTGCCTGGATCACTGCGGCTCCTGC
chr18:27996710_1_hs	ACTGGCCGCTTGACGTGCCACTGGCATATATGGCACAGTGCCTGACTCAGAGTAAGAATTCCACAAATGCTTCTGACTTGGTGGATGGATGGGTGAATGCATAAGAAACCTTGGGTTTTGCATGATCTTATCTCAGGTAAAGAAAAAGCCATCTTCTATTCACATGGATAGCTATAATTTACTTCTTAAAACCCATACTGGGAGCATAAACTAGCTCACCTTTTCCCAAAACCACAGTGATTCATGCACAGTAGTCCCAATTCTAACATTTCCTCATACTATGAGCACTGCGGCTCCTGC
chr18:27996710_2_hs	ACTGGCCGCTTGACGTCACTTCCTATTTATATTGACATTAATTTCCCTTTTTAAAGCTTAATTTATTGTAAAAGTCCCATAAATGGAAAGCTAGCATCAGTTATCATAAATATGACAGTAAAAAATAAACATGATGAAATTCTTGGATTCTGGCAGTCTCTACTTGATGAAGTAGCACGTGAAAGGCTGTGTCCGCTTGCTGTCCTAGAGGCTTCTCAGCATTTACCAATTAAAATCTTATGCACGTGCAGCACAATTTTGAAACACTGAGTGACATCAGTGAATCACTGCGGCTCCTGC
chr18:28003896_1_hs	ACTGGCCGCTTGACGTAGAGTGGTTTGTTCTGTGGGATCCATTTAAGGACTGAATTATGAAATGTTTATCTCCAGTCTACCTTCCTTTTGAATACTCAAGTTCAGTTCTACCTTACAGCCTGTTTACATTGGGTATTCTCTCTCCATGGTATACCTTGGGTTCTGAACTAACTGTGCTTTGGTAATATTATTCAAATCTCATTTCAGAACTTGTCCCTTTAAACGATTTACCTATTTTGATTATGTGTCATCCCTACACCCTTATTTTTTCAAAACCTTCAGTGTCACTGCGGCTCCTGC
chr18:28003896_2_hs	ACTGGCCGCTTGACGGTACTTCCTTGTTTGCATGTTTTTTATTTCTCTCCCCTACTACAATTTAAGCTCCAACAGGGCAGGAACTAGCTTGTCACCACTGTATCCACAGTGTCAGAACAAGGCTTACCACACAGCATATGCTTTATAAACATTTGCTGAATGAATGAATAAATCATCAGAATAAAAAGGTATCTTTCAGAAGTGTGAGCCAAAATATAGATCACAACGCAGTTTAGCTCAAAATTCATCACAAATCTTGCCTAGAAGGATGTTTTCAAACTTATACACTGCGGCTCCTGC
chr18:2806118_1_hs	ACTGGCCGCTTGACGTGAGAGAAAGGATTCAGGGCAGGCTGCTTTTAAGGGTGAGACTGCAAAGACTACACTAGTGTAAACAATAGAACAGTAAGCCAGCAATTAGTGGAGTTGAACAACAGGGTATATGGTCAAGAGGAAAAAGTGCGCGAGAGTACGCAGGATTTCTGGGGCATACCAAAAGCTGTGCCTCCCTGAGGAAGAACTTGAGAAACAACGCTGTTGGGATTAGGGAAGGATAGACTTCACTAAAATAATCCATCCAGGCACTAAGCTTAAGCAAATCACTGCGGCTCCTGC
chr18:2806118_2_hs	ACTGGCCGCTTGACGAATAATAACCAAACCAGAGGGAGGTGAACTAGTAGAGTAACTACAGTATGTTATTTAAAATGTCCAGTTTCCAACAAAAATGTATGAGGCATGCAAAGAAACAGTGTGACTCATACACTGGAAATAAAGCAGGCAGCAAAAACTGCCTGTGAGAGTGATCAGATGTCAGATTTAACCAAAAATTAAAGTACCCATTATAAATAAATATATTCACAGAACTAAACAAAAGATTAAAGAAGTAAACATTATGACAGTGTCTCATCAAATAAACACTGCGGCTCCTGC
chr18:28094848_1_hs	ACTGGCCGCTTGACGTACCTTTCAGAGACTTCACATTTTTAAAAAATGAAAGCAAGGATTCAATGGGCCAGGCCAATTTAACTCAAAACCTATAAATTGGGGGGAAATAAATGTTAAAGAATTTATAACATGTTATATGACATGTTATAACATATGTTTTCCAACAATTTCTGTTCATTGCTGCTTTAATAAGGTGTCTTGACTCATATTTTTTAGTGCCTTAAGATCCTTCTAAGCTCTAAAATCAGTTTTCACACTCTGTCAGTTAACTAGGGACTCAAGTTTCACTGCGGCTCCTGC
chr18:28094848_2_hs	ACTGGCCGCTTGACGTTCCTCCTTGTAAATGGCCAGGCTTCAGGTACCAGGGCTTTTTCATATGTATATGCTCCATGTCCAATAAAGCTTCGGAGAGTATTCAGACATCTAATAAATGCTTGCTAGATGAACGAACAAGCCAAGGAGTGACTGCACTGCTGTGAGTTAGGCATGTGGAATTTAAAAGAAAAAAAAGGGTCGGGTGCAATGGCTCATGCCTATGATCCCAGAACTTTAGAAGGACAAGGTGGGAGAATTGCTTGAGGTCAGATGTTCAAGACAAGCCACTGCGGCTCCTGC
chr18:28108627_1_hs	ACTGGCCGCTTGACGGCATGCTCAATATATGTAAATTTCAATTACAAAATTACAAATTCAAGTTTATTCTGTGATACTATTTTGCATTAAGCAGAGCTTTATCAGGTGTTACTAGCCATTTCCTAAAGATGTAAACTGTGCTTTGCAAAAAACATAGATGTACCTAAAAAAAAAAAAAAGACAGAAACAGCTTTCCCCAAATTTTCTTAACCTCACGTAGAAGCAAGGGTGTCTAAATAAATAAAAAAACTTCCCCTCTCTTCCCTCCTACTCTGCAGAATTCCACACTGCGGCTCCTGC
chr18:28108627_2_hs	ACTGGCCGCTTGACGTTTACCTGGCAAATCATGAAAGGCAGAATCATAAAACTCAAGTTTAGTCATACCTCAACAGGCTGTGTTCCTGTTGAACATTAAATACTTTGACAACACAACAGCGCCTTCTCCAGTGCTAAAAGCAGCATGATTAATCTTATTAAACCAGCATCTGAACCACAGCCACCATGCCATGGGAGAATAATTAGGCTGCTAATGACCTAAATACTGTATCTACAAACTCCTATTACTGGAGCTAGTAAGAAATAAGAGAGAATATTCACGCTTCACTGCGGCTCCTGC
chr18:28112095_1_hs	ACTGGCCGCTTGACGATTTAAGAAATGTACTATCAGTACACTGAAAGTATTTGGAAAGTTTAGTCATCAGCAGATAGAGCATGAATCACGTCCATGTCACCAGCAGACCACTTATCTAATCACCCCCACTATAAATGCAAGACTCTGTGTCTCCAGAGCTGGTTTGTTTCATATTTTAGCTCCACGGTCACAGGCAAATTCACTGAACCAAAATAAAACCTTCTGACTTGCTGTTTTCACTGTCCTAAAATGGGTTAGTGATGTCTTGCCCACAGAATTCCACACCACTGCGGCTCCTGC
chr18:28112095_2_hs	ACTGGCCGCTTGACGCATGATCTGAATGAGTGGAAAAAGATTCTGTCTGGCTCACAGCAGAGATGATACCAAATGGCCAGTAAAGAGGCCGACTCAAATTCCTTTGAAGGAGGCACCGAGGTGGTGGATTCAGCAAAAGGCTGTGAAGTTTATGTAAAATTTCACTCATAACTTCAAACGCACTTAAAATAAGTTAACAGGCAGGTTTTCTAAAAGAAAGTTTCTTAAAACTACATTATAGTTCTCATGATCATCTTTTTAATAAGCCAATAACCTTTACTACCACACTGCGGCTCCTGC
chr18:28114892_1_hs	ACTGGCCGCTTGACGAAAAAAAAAATTATAAAAAAAAGTCTTACAATGAATAGCTTTAAGGTTTAAATTCAGTTTGTCAAAAATTGTTAGGCTCCTTGTTGTTCTCAACCGTTTTCTTGCCCAGTCCAGCTAAGTGTAACAGGGGTTCCTAAGTCATGTTCCAGTGATCTCCAAGAGGGAGGAGAACGTTTCTTGCCTACAGAAATTCAGTGGGCTGAGAACCTTGGAGTGGCAGGAGTCTTCAACCTGTCCTTAAAGCCTGGGAAACAAACTGATATCCAGAAACACTGCGGCTCCTGC
chr18:28114892_2_hs	ACTGGCCGCTTGACGGACCTGGCGTTACTCAGAGCGCTAGCTCCTGGGGTAGGTGTTGAGGCTGCAGCTTTTTATGAAAGAGATTCCTGACAAAGATTCCTCTGCCCACAGGGGATTGCCCATAGCAACTACTTCCACAAAAAATGCCTTGTGGGAAGTGGGGCATGAGTCATACTGTTTTAGTTACTCCCCTGTTCTCCAGACCCTCCAAACTGGAAGATGCAGGAATATCCCAGTGTGAATCACTGTGCTGTCCTGGTGCTGACCACCACAACATCCACCAGTCACTGCGGCTCCTGC
chr18:28124845_1_hs	ACTGGCCGCTTGACGCCTCTCAGTTTCAAGATATGGAGTACATGCTGCCTGTTCACTGGGTTGGTTCTCACATTTTACGATAATTATTTGAAAACAGCATTAGACACAAATATGAGTTATTTTTTAAACTGTGTGGGATTTAAATGCTAACATCTTTATGTCCACTTTATCAGAGAAGACTACAGCTGTCACAAAGACCTTACGTACTTTTTAGTTGGGCAGGGAAAGGGGACAGACTTCTACTTTACAATTTACGTTCCAGTACGTGAGACATTAGAAAACTTCCACTGCGGCTCCTGC
chr18:28124845_2_hs	ACTGGCCGCTTGACGTAAGTTCCTTCCTCTAAAGGTCAAGAAGACAGAAACTCATGACAGATGGTCCTCAACTTCTGGTGGGAATACATTCCAATGAAACTCACTGTAAAGTCAAGAACTGTAAATTGAACCATTGTAAGCCGGGACTGCCTGTACATTATTACACAGTCATTAAATAACTTACCCAATATTTACAAAGTACCTAGGATGAATAATACATTAAGCAATGTTGCTGCTTAATACAGCAATACCTAATGTAAAAACTAATATCTGCTGGCAGTGATTCACTGCGGCTCCTGC
chr18:28130504_1_hs	ACTGGCCGCTTGACGTCTGAAAGACATAGGTATATATCCACTCCAAATCAGAGACACCTGTGAAACCATGGCACCAAGCCTAGCTGAGATGCAGAAGACAGAATTCACTGGCACAAGTCCTGAGAAAATGGAGCGCATCCAGATGTGCGCATGGCTGCTGAGCAGGCCTCTTCCAGGGAGCCCTGCGGGAGAGGATTTGGGCTCTGTCCCCAGTGACTGAAGTTGAAAATTCTGTTACCTCCTTAGGGGCACAGAGGGCTGTAATGCTGCCAAGACTTTCTGAAGCACTGCGGCTCCTGC
chr18:28130504_2_hs	ACTGGCCGCTTGACGTGGAATTAGACTGTCAGAGCAATAACCCCTCTTTCAAAGTGGTCTAGAGTAGTAAAATGACTAAATTTCCATAGGAGGGTGAGACTTATTAAGTTTTGGCAATCCCAAGTTTTGATGAGGTACCCTTGAAAAAGCAAAAGTTAATTAAAAATTTAGAATCAGACACCACATGCATGGACACGCACGCTAATCCATTCAATGGAATCTTTATTTTTATTAATAAAAACAGCTCCTTACACCATTTCCTCGGCTAACCAGACATAACCAATACACTGCGGCTCCTGC
chr18:28198945_1_hs	ACTGGCCGCTTGACGATCATTGCAATAAAATACTCTATAATACCTGGGAAAAGAGTTCGAAATGATTTTGTCTTCAAACAGAACACCAAAACTGTAGGAAGTATGACTATGTCTGCTGGTGAGGAATATTTAAAGAATTATTATAGCTCCCTTCATTATGTTTCAGATATTCACGTCACAGTGAAATATGAAATATTAGAAATATAAGACTAGAAATATAAAGTAGAAACTGTCATTTCAACTTTTATATATCACATTTAATGAAAAAAACCTTTCAGCCAAATACACTGCGGCTCCTGC
chr18:28198945_2_hs	ACTGGCCGCTTGACGTTACATTATGCAAGTGCATAAATTATTATTAGTTACTCTGAATTTAGATATGACTATTTTATTGAATCCAATGTGTCAGAATAAATTATTAAAGCGGGCTCAATCTTTCAGGCCTGTGAAATCCTCATGAATGGAATACATTCTGAGTCATAGCATAGTAGTAATACTGCAGTAAGTGGAAGGAAGTTTTGATTTTGCAAATGGCAATGGAAATCCTTTCATAGAACCCATGAAAATGAAAACAATCTCAATGAATTAAGACAGTTTAAACACTGCGGCTCCTGC
chr18:28204184_1_hs	ACTGGCCGCTTGACGTATCTTATGGGTTTAAGAACTAATATGGGTATTCTGGCATCAGCAGAGTGTATTTTTGCCCACTGTGTACATTCAAAAAGTGAGGAAATCACCTCATTTTATAAAATGCACAGTCACCCTGGTCAATGACCGCAGGTTCCTTTGCAGAATCTCTAGGGTTATTTAGAATTTATTATTTTGGCAAAGACCCAAGGCACTTCCTCAAAGGAATCTAGCATACTTTTCATTCCAGGGCTCTGAATCTGGAGATTAGTAAGAGGCCATAATTCTCACTGCGGCTCCTGC
chr18:28204184_2_hs	ACTGGCCGCTTGACGTTGTTGTGCCAAAACTCTAATAATGAGACCTATGATGTTTTAAATTATGAAAACCAAGTAGCTAATAGGCAGCAGTTCCTTTCAGTACAGGGGATGCTATGATCTATTAGCCATCACCAATGACTCCTGAGGCGTAAGCCATTTTGATCCCTGCTTTAACCTGCTGCCCACATTGGGAATGATACCCACCTTGTTTCTGGCTTTCACACTAAAGTGCAGTCACTTGGTTTCTGCCACTCTCCATGATCCCATTATCCTCACTGAATTTTGCACTGCGGCTCCTGC
chr18:28283932_1_hs	ACTGGCCGCTTGACGTCTGGGTGGGCATCATCCAATCGGCTGCCAGCATGGGTAGAAAAAGCAGGCAGAGGAAGATGGAAAGTGCAGACTTGCTGAGTCTTCCAACCTCATCTTTCTCCGGTGCTGGATGCTTCCTGCCCTCGAACATAAGACTCCAAGTTCTTCTGCTTTTGAACTCTTGGATTTACACCACTGATTTGCCAGGGGCTGTCAAGCCTTTGGCCAAAGACTGAAGCCTACACTGTTGGCTTCTCTACTTTTGAGGTTTTGGGACTCTGAATGAACCACTGCGGCTCCTGC
chr18:28283932_2_hs	ACTGGCCGCTTGACGTACTACTGGTTTCCTTGCATCTAAGTTTTCAGACGGCCTATTGTGGGACTTCACCTTGTGATCACGTGAGTCAGTTCTCCTTAATAAACTCCCTTTCAGATATACATATATCCTACTAGTTGTGTTGCCCTAGAGAACCTTGAGTAATACAAACATTTAACATAAACGGAGCTTGTAGAAGTGGAAGTTGTTCTGGTGAGTCAGTGATTGAGTGGTGAGTAAACGTGAAGGCCTAGGGCTTTACTGTACACCACTGTAGCCTTTATAAACCACTGCGGCTCCTGC
chr18:28412071_1_hs	ACTGGCCGCTTGACGGTCTCTCTCATTATCCGGCAGGCTGGCTGAGGAACGTTCTCATGGAAATCTTAGAGGAGCAGAAAAGCCCAGTCATGCAAGTACTTTTCAACACTTGGCTTGTGTTGCATTTGCTAAAATCCTGTTGGCCAAATCAAGTCACATAACTAACTCAGAGTTAGAGTACCAGGCTCCTACAATGTTTATGGGGAAGGTCGTGGGTACATAGACGGGGAAGAATTGAGTCTTTTTTTTTTTTTTTTTTTTAAAGAAAATTACTACAAGGGTCTACACTGCGGCTCCTGC
chr18:28412071_2_hs	ACTGGCCGCTTGACGACAAATTTTTAGCAGAAACAGAAAAGGAACTAGGTAAACTTTAGCGTTCACTCCTCAAGCTGTCTACACTCTAAAAAAATGCAACATTGTATTTGCTATGTCATCATTGATTTAATGTATTGCCTTATGGATCCAGGCTGCAGGGGCCAACATTTGCTAAAAATTGAACACGTGATCTTTGGTGACATATTTGTGCTCTTAATTATAACCATAAAACATGCTTCAAATTTGAATAGAATAGTGCCAAAGCAATGCTGCCTGAATTTATAACACTGCGGCTCCTGC
chr18:2842090_2_hs	ACTGGCCGCTTGACGTACAGTGGCTTGTGCCTGTAATCCCAGCACTTGGGAGGCCGAAGCAGGTGGATTGCTTGATCTCAGGAGTTCCAGACCAGCCTGAGCAACATGGGGAAACCCTGTCTCTACTGAAAATACAAAAACTAGCTGGGTGTGGTGGTGTGCACCTGTAGTCCCAGCTACTCAGGAGGCTGAGGTGGGAGGATCACCTGAGCCCAGGAGGTCAAGGCTGCAGTGAGCCCTGATTGTACCACCGCACTCCAGCCTGGGTGACAGACCCAGACACTACACTGCGGCTCCTGC
chr18:28455838_1_hs	ACTGGCCGCTTGACGAATATTGGCAGCAAATATACTGGAACAGAAATTTTGCACTGTTTTTCCCCCGTAGATTCAATATAGATGAATAACATTTAAAAGGCTAGAATTATACTAGACATTTCAATTATTAAATGACAAAAATGTTCCCAGGAAGACTGTAAAGACTTTATTCATATCTGACCTGTGATCCAATTTTGCTCATTTTAAAAAATAATTTGTTTCCATGTTATGTTCAATAAATTGCAGATGACTCATATTCATAAAAATAAGCTTATTTGCCATGTACACTGCGGCTCCTGC
chr18:28455838_2_hs	ACTGGCCGCTTGACGATAGGGAATCTGGCCAGAACATATTTGAGGTGCCCAAATCAAGAGCAAATGAAGCTTGTGGAATGCCCCTCTTCTGCACCAAATCATATGTGAATGCATAAATTCACTTGCGAATAAAAAACAGATGCTGTTAAAGAAAGTTTAAGTTCCTGGGGACACATTAATAACTGGCTCATGGACACACAAAGCAAAGCAAAGTACAGAGATAATTTAAAGGACCAACACACAGGAGTGATTTTCCCAGAAAACTGGCCAATCGCAATTTACATACACTGCGGCTCCTGC
chr18:28584425_1_hs	ACTGGCCGCTTGACGTGAAATCACCTAACAATGCCTTTCTCTGAACTTGTCGTTGTCATTGAACAATGCAAGACTGTAAATGCTGTGCTTTATATACCAATATAGAAACTATTTCTGGCAGTAATTCAGACATCCTAGACCCTAGGGATAGGGATGGATTTGTGAGGACCCACTTTTATTCTGCCTGGTTCTGAACCTGTAGATATAGAGAGCTCTTTCCAGGTCACAAGGACAGCATTTAGCAAAAAAGAGTGCTCATATTTTATAGCTAATTTATGGGATTTCCACTGCGGCTCCTGC
chr18:28584425_2_hs	ACTGGCCGCTTGACGTCTCCTTGCCCTTTGATTACAGATCTTTTCTGGTCTCTCTCTCAAAACATCTTGTCCTTATCTGATTACAGTGGCTCTTTTCCTCTTTGAATACAGTATTTGACTTTGTTTTGTAGTTATGATTTGCAGTTGTCTCTTGAAAGACTGGAGCTAAGAGAACAGCCACTAAGCCCTTCTACACTGCACTGTAAAAATATTGCTCCTGCTAGGTTCAGCCCAGCTCCTGGAAGAAGGATCGAATGACGCATTTTTGCCATTCCTCCTTGTGGTCACTGCGGCTCCTGC
chr18:28592530_1_hs	ACTGGCCGCTTGACGCCAAAGGAACCCTCAGGAGGAAATGTGTCCCAGTTGAGAACTACTACACTTTTAAAATGATCAGAAAGACATAGAGTAAAGATTATCCTACAAAATTGTATGGGCTATAGTCTTTCTAGCTGTCGAAGATAAGAAAGAGAGAAATACTGTGAAACTGTCAGACTACAAGAAACAAAATCAACATTATATGCATTTTCTTGGATGGGATCCCAGAACAGAAAGGAAAGAAATACATTTTGTGAAAGTTGTGATGTTGTATGAGTGTTGATTCACTGCGGCTCCTGC
chr18:28592530_2_hs	ACTGGCCGCTTGACGTTCCAGCTTAAATGTTAGAGAGGGTTAAGAAGAGTGTCTTTGTTTCTGGAAAGTATACACAGGAGTATTTGGGCAGAAGAGTGGTGACTCATTTTATCTATGGTTTGCTTTCATTTGGTTCGGAAAAATACTACTACTGCTACTACTAATAGTAGAGATAGTGGGGAGAGGGAGAGAAAAATATTAAAGTGAAATATTGACAGTAGGGAAATTTAAGTGAGGTTGATAAGAGAGTGCTTTGTAGTGTTTTTCAACTTTCCTGTAAGTTTACACTGCGGCTCCTGC
chr18:28616248_1_hs	ACTGGCCGCTTGACGTATTTATATATTCTCTCACATTCCCCCTCCCCACAAAAGATTATACTCTATGTTCCAGGATTTTGCTTTTGCTCCTAAAATTAAGGTCTTGGATATATTTCCACATAGGTACATACAACCCAATCTTATTATTTTTATGACTAATTTTATTCCATTTTAAGTATATACTATAATTTATTTTTAAGGCTCCTTACTGATGGACACCACTTTATGTCTTTTAAAAATATTATTACAAAAAGTGTTGCAATAAATATCTTTATGCAGACATTCCACTGCGGCTCCTGC
chr18:28616248_2_hs	ACTGGCCGCTTGACGTGAAAAGATTTTGCCTGTATACCCTTGGGTTAAATCTTTGAAATAGGATATGTAGGCCAAAATGCATGTACATTTACAAAGTTTTGGTTAGCAGAGCTAAACACAGACACTTTTTTTATTTTAGATACTTTAGATTTATGCTGAACAGTGGTTTCTCCAAACCACGTTTCACAGCCCTGCCAATTTTTCTCACAAGCTCTCTGATAATTTTTTCTAAAGGTAGTAGTGTCCAAATGGATGGGCAGGCTGTTTGTTTTTTCCCTTATGTCTCACTGCGGCTCCTGC
chr18:28684508_1_hs	ACTGGCCGCTTGACGGTGTCATGTTTTCATGGCTGCACAATTCTTATAGAAATTGCTCTTGGAATGACCCAGCTTTATAGATGACAAATCCACAAGGTGTTGGGGAAACTATCACAATGTTAAAACTCTCACTGGAGCCATAACCTTGGGTTTTGAAGCCAACTGAACTAGAAGAATGGCAGTAACTAACTGAAGACTGTTGTCAGTCCCCATCAAATGGCTACCTGAGAAAAGAAATGTCTCTTTGAGATGGCAGTTGAACTGTCCTCCAGCATGCCAGAGCCACACTGCGGCTCCTGC
chr18:28684508_2_hs	ACTGGCCGCTTGACGATGCTTTATTCAGTGTCCTTGAGTGTGTAGGTAGGGAAAGAATTTGCTTCAGCATAGCACATGGTACAAAGAGTCATAAATAGGGTCATTGTGGTGCTCAGTGTCTCAATGCCCAGAGTAATTAACTCCACATGCCATGGCTGAGGGCTGTGGCTGCGTTCAAGTGAGGTGATGAGGTGTCCAGCCCTGAAGGGCATGGTTTGTTTGACTTCTTTATTATAAACACGATGAAAAAGTAATAGTTTGTGCTACATGGCATTGCAGTGCTTCCACTGCGGCTCCTGC
chr18:2875055_1_hs	ACTGGCCGCTTGACGACCTGGGAAGAGAAAGCACAGGGTGACCAAAGTCCTTGAAGAGGGAGGGGTGCCGGTGCTGCAAACCAGTGAAAGCCCAGGTCAAGGGAAGAGCAGGAGAAAGGATGTCAGTCATTCTTGTGACTTTTGTAGGAGAACTTGGGCCATTAAAAAAGAAAGGAAGTAATCAAAATAGAGTTGTTCAGCAGCTCTGAATAGAAAGGGTTGGATCACAAGTCCACGGAGGGAGGGTCGCTTCATGGTGAGCACCACGCTCATGGCTCAGGCCAGCACTGCGGCTCCTGC
chr18:2875055_2_hs	ACTGGCCGCTTGACGCAGATGTTCTCATGGCCGTGCCGTGGGAACACTCGGGGAGCTGATGAGGGAGGGATCGTGAGACCAGTGTTCTGTGATTCTGCCTCCAGGAATGAGGAAACATGATGTCTGTTTCAGAATGGGATAGTATAGAATGTATTTGGCTGAAACAGCCTGCAGCAGCAATGGCCCTCCCCAAAATAATTCTTTAGGAGGGTGTGTGGGCCTCCATCAAGTCTTCGATGGTTCAGCCATGCCAGTTAGCTAAGGCTCGTGGGATGCCCCACACTCCACTGCGGCTCCTGC
chr18:2878358_1_hs	ACTGGCCGCTTGACGCAGGTGCCTGTAATCTTAGCTATTTGCGAGATTGAGGCAGGAGAATCACTTGAACCCTGGAGGTGGAGGTTGCAGTGAGCCGAGATCACGCCACTGCACTCCAGCCTGGGCAACAGAGTGAGACTCTGTCTCAAGGAAGGAAAAAAAAAAAAGAGGCTAAATTTCATGTTATGTGTATTTTACCAAAACTTGAAAAGAATGAATTACTGTGGCTGGAATGAACTGCTCTGTGGAAACTTAGTGCAGTAGCGGATTCCGGGTAACCCAACCCACTGCGGCTCCTGC
chr18:2878358_2_hs	ACTGGCCGCTTGACGCAGTCTGCCCTGTGTGAGAATTGGAGTCTTCTGGCAATGCTCATTTTCCTTCTTTGGGGCAGGCAGTTCTTCCCCCCTGCCTGGCTAGGGTACTTCCTACCATCCCTGGGGAAACACCTCCTTTCTGGTTTCTTCCTCCATCCTCCCGGCTCCGTTCCAGTCAATACTGTGTTCCCACACACATGAATGGAGCAAGAAGAGCTGGCTCCAGGCCTCTGGGGGCAACCAATGACTGGAAGGAGAGGGATTTACTAAAAGTCGGCTCTCCAGCACTGCGGCTCCTGC
chr18:2881597_1_hs	ACTGGCCGCTTGACGTTCAATGGGCACAGGAGTGTGCTCTGCCTGGCCTGGCTCAGCCTCCTCTGAGACAGCTTCATGCAGGCCTGGGCCGTCATCTCCTGGCCGATGAACAAAACCCGAGAGCAAACACATTTCACATTCAGTCTGAATGCTCAGAGGAACCACGTTTTTCTGAGATTACACATTCTTCCAGCATTATGCTCTACTTGAGAACGCAAAACAATCCAGCGCAATGATGCTTTCTTCCCTTTTTACATTTTCAAGGACCACACAGAGGACTCCTGCCACTGCGGCTCCTGC
chr18:2881597_2_hs	ACTGGCCGCTTGACGTAGGTGGTGGTGGGGACCGAGGGCTGGTGTGTACCTGGCCACGGGTGGGATGCTCAGGAATGGGTTGGCCGAAGTGGGGGTTGCCTACCTTCTTACCCAGCCCTTAGGGCCTTCTGGAACATCTCCAGGTGGGGCCGCTTCCTCCAATGTAAGGCATCGCCTGAGAGAACGGCTGTGTGGGGTGCAGGGAGGAGGCTTGGGTTTAACGGCCCTGCCCCTTCCGGGCTGTTTGAACTTGGATAAGTCGCTTAACCCCATGAGCCTCTGTTTCACTGCGGCTCCTGC
chr18:28854718_1_hs	ACTGGCCGCTTGACGCAATTATGATTTCTCACTTTTATTAAACTTCTTCCTATTTCTAGAAGGCTAATATGTATGTTTCAATGATATGGGGAACATGCTGCTTCCTATAACTGAAAACACTCTTCCTTCCCCACCCTCCCCCTTTAAAAAAATTTGGTGTGATTTGAGGAATATGCAGAGTAATTAGAGGATCAATTTCTGGCAGAGATTACAAATCAGAAATCATGGCAGAAGTCCAGACAAGTCATCCTTAGAAAGGGGCAAAGAAGAAAGGAGGATCTGGGTCACTGCGGCTCCTGC
chr18:28854718_2_hs	ACTGGCCGCTTGACGACACAGCCAATATTCAGAGACCAGAAAGAGCACAGAGGAGAGAGATTTTAAAGAAAGCTATTCAAAGTAACAGCTCTAGCTTTTTATAGGTTGTCGTTGACCTATAAAAATGGAGCTGAAATAGAACAGAGCTAACAGAAGCCTAGCATGGACCAGACCAACAAGTTTAATCCACAGAAGGGAGCTGAGTCACCATATACTTGGTTCTCAGCATTTCTGCCTAGTGGGTAGGAAGAGGCTAAGAGGGGGTTAAAGCTCAGTCTATGTTGGCACTGCGGCTCCTGC
chr18:2900014_1_hs	ACTGGCCGCTTGACGATTTAGCCCTATCCCACGAGTTTCACCATTCTTATGTCTGGATTCTTATTATTTTGGTGTCAATATGGTCCCTTCTGCCTTAACAACCAACACAGTGCTCCCTCTTATAAGCTTGAGGGTTTTTTTTTTCATTCAAACCAAATTCAAAAACAGCATTCATTCATTCATTTATTTATTTACTCATTTATTTTTGAGACAGGGTCTTGCTCTGTTGCCCAGGCTGGAGTACAGTGGTGTGATTATATCTCACTACAGCCTTGAACTCCTGGGCACTGCGGCTCCTGC
chr18:2900014_2_hs	ACTGGCCGCTTGACGCTCATGCTATCCTCCTGCGTCAGCCTCCTGAATAGCCAGAACTACAAGCACACATTACCATGCCCAGCTACTTTTTAAAATTTTTTGTCGAGACAGAGTCTGGCTATGTTGAAAGGCTGGTCTTGAACTCTTGGCCTCAAGCAATCCTCCCACTGCAGCCTCCTAATGTACTGGGATTGCAGGCATGAGCCACAGTGCCCAGCTCAAAAGCAGTGTTGAGATGGACATCGACTTGGAGTAGAACTATTCCAGGGAATGCATGTTTGCCTTCACTGCGGCTCCTGC
chr18:2913656_1_hs	ACTGGCCGCTTGACGCCTCCACCTGTATCTACACTCTGAGGGCCCTGGACTGGGCCTGAGCTTGCCACAGAGGCTCCGTCTGACTGTGGGCTGGGAGGAGGGAGGCAGGGGAGAGCCGGTCACGGTGGCTGGTCTTTACTGCAGGGCAGCACTGTGGCCAGCTGTCTGTCTTTACACTGCATGCAGAAGTTTAAACACTGAAGTGCCGAAGTGGCCCGTGCCGCCGCACAGAGACCCCGACTTTAGTTTGGGCTGTTCCACGCTTGGCTCACCATTGCCGCCTGGCACTGCGGCTCCTGC
chr18:2913656_2_hs	ACTGGCCGCTTGACGGACTTAACCTGCTCAGGCGGGCCTTCGCCCAGCTGCAAATAGGGATGCGTTAGAGACTGTTCCCAAAGCTTGTTGGGCTCCTTAAATGGCATGTACAATTTAAGTGCAAAGACAGGGAGTGTCAATAAAGATGGAAAGCCATTTCCAGTTAACTTTTGTTAATTTAAGTGTGGTCCCTTACAGATCGGGAGTTGTTGCTAAAAAGCAAACTGAAGAAATGTTTTGTTTCAAAAAGGGCTACAGAAAGTAACCTTGAGTAAAATTAATCTCCACTGCGGCTCCTGC
chr18:29154757_1_hs	ACTGGCCGCTTGACGGTTGCCAAGGTACATTCCTGGGCAAGTGGCCAGAGGGGCAACCAGGTAACCCCAGCCAGACATTTTGTGATGATATGTGACATCATCTAAACCATTTATCCCCCTTTTGTTTGTGCTTTGCTCATTCGCTAGTCATTGTCTGACATTTACTACCTTTTTCTCCTCCATTGATCTATATTTAGAACAAAGCCCTCTGAGCAGGCACTGCAGGCTCTAGTAAAAATAATTTTTCTTTTACTCATAAGGTGAACTTCACCCCCAGCTATGAGCCACTGCGGCTCCTGC
chr18:29154757_2_hs	ACTGGCCGCTTGACGTCGTAATTCTGACATGCAATTCCATTATCCAGGAATTCAGATGCTGTTTATTGATACCATCTGCACATTCATTGTTCACATGTTAGGTTATTTTCTCAACTCCTAACTCTCAGTAAGACTATGTGATGACAGTGCCATCTGTGCTGCCAAGTTTTTCATCTTCTTACCAAAGAGGGTACACTCTTAAGGTGTGGTTCATGTCAGTATGGGTCGATAGAAGTGCTATGTGGAGAACAACATGGATGTGTCATTGAGAAAGGTGACACCAGCCACTGCGGCTCCTGC
chr18:29160051_2_hs	ACTGGCCGCTTGACGAGGATACTTTACGATGCTTAACGCAGAGTAAATAAAGGAGGTTTGCCAGATGTATTCAATTTAGACTTTCAATGCCTCTTAAAAGAGATATTTTTATCCTGAGTATCACCTGACAGTGGGAATCTGTACCTACATTTAGAGAACACACAAGAAGCTTTTTTGCCATCTGGCCTATCTATGGTCCAACTTTACCAGAGACCACAGAGTTAGCTTCTGCCCCTGGACAAATCCATTTTTTGTTGCATGTCAATTCCCAAGAACCTGTAAATTCACTGCGGCTCCTGC
chr18:29164421_1_hs	ACTGGCCGCTTGACGTCCAGCTGATACAAAGAACTACTGTCAAAACTATAATACTCAGAATTGAAAATTTCAGATGAAAAAATTGGAATATAGAAGGTATGGTGAGGTATAGGAGAAGCAGGTCCATGTGAGGGTCATAGTTCAGGGTTTCTGGTGTCTGTGCTGCTGCATTATAATTCTGGATTTGAACACAAACTTCAGCTACCATTTTGCTTTTTGCTAATCAACTTTCTAAGATAAAGACAGCAACATCTAACATCTGTATTATACTATCATCTAGAATTACACTGCGGCTCCTGC
chr18:29164421_2_hs	ACTGGCCGCTTGACGGCAAGGTATACTATTTCTCTTCTACTTTTCTTTTGAGGCCACTTTATTGAGTTGCTAGTGCAAACTGTACAGGATATATTAATTTTTACCTTTAGTGGCATTATAAACAACCTCACCTACACTCAATATTAACACTGAACATAAACATTTGCTGACCACATCTAATTGTACTAAGCATCATACCTTAGCCACTTGGCAGATATTACTGCATTTACTATTCATAACTTTATGAGGTATCATTAAACCATTTTACATAAGACTCTGTTTCTACACTGCGGCTCCTGC
chr18:2932984_1_hs	ACTGGCCGCTTGACGGTAACAACAACATCTACACACATGGGGATGCCGTCTGACTCAGGATGCCACCAAATACAAAAGTGTGTGATTTATATTAAAGTTTAGTGATAATTACAAATACTGTAAATTTGGTAATGAAGATGCTAAGGATCATGACATGACTAATGCTTACATGGATTACAAGAGTCTCACTCACTATCTTTAAATATTTATGAAATGTTTCAAGAAATAGTTAATGAGGTAAGAAGCTTACTTAGTGCATGGACAGTGACTGTGAACAGTTAAATTCACTGCGGCTCCTGC
chr18:2932984_2_hs	ACTGGCCGCTTGACGACAGTAGAGTGGAGTAAGGTATCATCACCTTAGTTACTCTCCTCACTTTTTAAAAGAGAAACTAAGACATATACCGAAGGAATACCAATATAAATAAATGATTAAGGCCTGGGAAATGTGGGGGGAAAAGTGGTAATTCTATGACAGCTTATATTTGAACTTTCCTACTGTTAAAATAAAGCCGTTTCAGTTTTTTCACCTTAAAAAAATCCAACTATTACTTCAAATGAAGTAGATATGTTGAGATAAATTTAGGACAGAGCTAGAAAGCACTGCGGCTCCTGC
chr18:2947771_1_hs	ACTGGCCGCTTGACGCGCCACGTAATTCCTAGTCCTCACAACTGCAAAAGCAATTGATTTCCTTTTCTTTTTCTCTTAGATTTTGAACACGTTGTTTCATATGCTGTTAATGACCGTAAATAGCTTCCCTCAAATAATGTCAGAGTCTAGGTGCTGAGCTGAAAGGGGCCTTTTAAAGGCCCCTTCGACCCTCTCACTTTATAGATTAAGAAACCAACGCCCTGAGCGATGAAGAGGCTACTGTTCTACAATCTATAATGGGCCCAGTCTGTCTACCTTTTAGCTCACTGCGGCTCCTGC
chr18:2947771_2_hs	ACTGGCCGCTTGACGCAGTGCTTATTTCAGAAAACAACCTGAATTTTCACAGATGTTTACATTTTGTTTTCTTTTTTTAAAGTCCTAATTTCTGTTGGCTATATTATTTAAGCAGATTCTATTTTAAGGAAATTTCATGGAAGAGCTCCTCCAGGTGGCAGCATCAATTATTCCATGGTAACCTAAAGAAAAAGCAAAACACCAACCTCCTGAAAACGACTGCAAGGCCCTAGCTTACGTGTGTTGTGACATGCCTGCTTACCAAGCCAGCAAGCTGCTGGCTTACACTGCGGCTCCTGC
chr18:295781_1_hs	ACTGGCCGCTTGACGGTACCTATATTGATAATATTTGCTATCAGGACTTCATTTTACATTTTAAAATAATATGCCACCTCTGAAAAAAATTATTGTTTTGGCAGGTTTTCAGGAAACAAATGCTCACCATGTGAGATTTTAGAAAAAAGGAAGGGAAATTAGTCACTCAATACTTTGAAGCATCCAGCAACTTCTAAATCCCTGGAAAAATCAACACAAGGCAGACCTCTTGCAGATTTCTTAACTTTTCTCTTCTCCTAGGAGATGCCAGTGTCTCAGCTGGCTCACTGCGGCTCCTGC
chr18:295781_2_hs	ACTGGCCGCTTGACGGGAACACAATTTGTGAGCCAGGATTGGCCCAATCCAAATTGTGGTTTTTCATTCTTCTATAGCAGTGGCTTCCAAATGGGCAATAACAGCCACAGCCTAAAGTGTGCACCTGAAAACTAGGCAGAGTGGGATCTGGCACTATAGGCATTTTTTCTGATCTGCTCCATAGAGGGTGTCATGTTCTGGCCAGTCACTAGAGTAGGAGTGACCACCCACTGGGCAAAGAGCTTATGGGAGAAACTATGGATTCCACAGCCTCGCATTACTCCCCACTGCGGCTCCTGC
chr18:2961306_1_hs	ACTGGCCGCTTGACGACCAATGTAATAAATTAGTGAGAGCTACATTTTGTAAGGAACTATTATTACCAGAATAGTATGGTTCGGACACATGCTAGATTAAATAAACTCTGGCAAGTCTGCCTGAGCCTAGCCCATTTATAACATTACTTCTACGGAAAAATCCCTTCAATGACTCAATATAACTAACTGGAACATGCAATCAAGTTCTACAAAGTTCAAAGCACAGAAAAGGGTTTTACTCTTGTTCCTCAACCTCAATTCACTATTCAAATCACAATCAAAAGGCACTGCGGCTCCTGC
chr18:2961306_2_hs	ACTGGCCGCTTGACGTCTGCAAGGAGTTCTCCAGAAAGGCTCAAAGGAGAGGAAGTACAGCTAAAGCCAGGGGTGGCTTTATTGCCTTGGCCCCATCCCCAACTTTTCCACTAATAAAAACCAAATCCCCCCCTTCAGTCCTAATGTCAGATTTTACTTCCAGCTACTGAATACACCCCCACATTTTATTCATTAGATGCTGACACCCCTAATATTATGCCAAAGCACAATTCAGTGAAAGCCATTCTGGGGACTGGAATGACAGAGAGTAACCAAGAGCCCCTCCACTGCGGCTCCTGC
chr18:2977799_1_hs	ACTGGCCGCTTGACGGAAGAAAAAATGAAGAAACTAGAAACTCACTATTGGAATATATCACAGTATTATTTATGGAAGGCAAGATCCATCAATGGATGTTAAAAACAGAAGACAAAGTTTGAGGAGAGGCCGGGCTCGGTGGTTTACACCTGTAATCCCAGCACTTTGGGAGGCCAAGGAAGGTGGATCACCTGAGGTCAAGAGTTCAAGACCAGCCTGATCAACATGATGAAACCATCTCTACTAAAAACACAAAAAGAAGCCGGGAGTGGTGGCACCTGTAGTCACTGCGGCTCCTGC
chr18:2977799_2_hs	ACTGGCCGCTTGACGCCCAGCTACTCAGGAGGCTGAGGCAGGAGAACTGCTTGAAGTCAGGAGGCGGAGGCTGAAGTGAGCCAAGACTGCGCCACTGCACTCCAGCCTGGGCGACAGAGCAAGACTCTGTCTTTTAAAAAATAAAAAATAAAAAAAAAAGTTGAAGGAGAAACAAGATAAACAAGATGTCTGGATATTCTCAAAGTATTTTCCCCAAGATACACATTCATTACAAAAGGAAAAAATTTTAACTCTATAGTAGAGAAACCTGGAAGACACCACCATCACTGCGGCTCCTGC
chr18:2981377_1_hs	ACTGGCCGCTTGACGCTCATTAGACTTCAATGTTCTAACGGCAACATAAAATGGGACCGTTAATAAAATGCAGCCTAAGCAAACACCTCTTGACCTCTTTCTGGAAAACACCAGCAGACACAAGTCTTAAGAACTTCCTGTGAGGGAGAGTTTATGTGTGTTAGTGCTACTTAATATATGAATGTTTAAAGTATTTCGTAAAAAGTCAGCAAGGTTCTCTATTCTCCCTTCTGACCTTTACAACAAATGTGAGTGAGCCAATATGTGTATACATTCTATAATATTCACTGCGGCTCCTGC
chr18:2981377_2_hs	ACTGGCCGCTTGACGACAATGTTGATTTCAAAAGCAAACTGCCTCCCCCGTGGTAGCACCTGACTCTTCCATTCATATTCAAACCACGTCTTTCCATTAGTTCCTGAGAACTCTGAGTAAGTACACTTTCACTAACAGATCCAAAAGCAAAAAGCAGAGTGTGATAACATTTTTAAAGATAATAAACATTTGTATAACCTTAAAACTAAAATCAAGTTATGAGCCACAGATTTTAGAAACTAATTTTTGTCTCACTGATTTTATGCTTGTTTTCATAAAAATATCCACTGCGGCTCCTGC
chr18:298222_1_hs	ACTGGCCGCTTGACGTCACTTTCACACTTTATTGCTGCACACACAAACCAGCTGGATGTTTTTGGAAGTGACTGACTGAATTTAGTTTTTAAATTATCCCATGTACCTTATTTCAATAAATGACCAAAATAGCCAGTGCACGTAATATAATTACAGTGTTGACAGTGGTCTAAGGCTCAGTGAGATGAAACATTGCTTTCCCTCCACCCCTTCATTTCTCTCTTCTGAGATCAGTTGGTTGGAGATGAATTCTCAACTTATGAGCTATTTCTTGAAATGGCCTGGCACTGCGGCTCCTGC
chr18:298222_2_hs	ACTGGCCGCTTGACGATGGGCCCAGAAGTGTTTTTGCCTAGCTCCTGATCATGAAAGCAGAAACTTTGCAGATAGGGTCATAAAATCTATCAGCCTTTCACTCAATTCCCATAATATTGCTTCCTCTTAGTCTTGACATACTAGTGGTTTGGCTCAATGATTCTCAACTCATAGGTCTCCAGCCCATTCTCAAATCCTAAAATTTTTGGTGGCATACCTGAAGAGAATGAAATACCCAAAACCACAGTAAATGAGTAAGCAGTAATTACCACGCCATCACTATTACACTGCGGCTCCTGC
chr18:2995205_1_hs	ACTGGCCGCTTGACGCACAGTAAGTGCTTAGCAGATGACTGTTAGGATAGGATTCTAGCCATCAAGGAGCTATTTAATAATGAGGGACACTGGAAAGGAAAACAAATGACTTTCTAAATCTAAATGCTTCAATCATCAGCTCTTTGCATGTTTTAACTTCCCAAACCATTTCCCTATGCCTTAAGACTCATCCAACTGAACCCCACTCTTCAGCCTATTTGTCCCCAGTGTCTTCTCTTCTTCCAAGTTTTGGTGTAAAACTGTTTAGTCACATCTACACTCTAGCACTGCGGCTCCTGC
chr18:2995205_2_hs	ACTGGCCGCTTGACGTATGAATATTGTCTTTTAAATCAATCACCTCTGAAGGCTACAATAAATTAATTCCACTGATACACCACTGTGTAACATGACATGAGGGCTCCCCTTTCTTCCTGAAAGAACTATCTTTAAATTTAATTTAGGTGCCACACAGGATAAAAATGAGTGTCAATACCACATAGTCACAGAACTCTTATACTCCAAAAGTAAATATGATTCATCTGACATGCGTGGTTCATCAGATGTTGCTTTGAATGGCTTCTGGCTATTTCCAAAAACCTACACTGCGGCTCCTGC
chr18:2998465_1_hs	ACTGGCCGCTTGACGGCAGTGAACTTGGCTGACAAGGTACCTGCCCTTGTAGTGGTTATATTCTAATGTGGGGAGGGAGAAAACAACAACAACAACATATGTTAGGCTGGGACAACTATTATAAAGGAAATAAAAGAGGGTGCTGCTCCCTGAAGAGAGGGAGGAAGAGCAGGAAGAGCCACTTTTAAGGAAAGAAAAGCGTTGTAGAGCCCAGAACAGGAAAATACATGACAGATTTTTTTTTAAGCAACAAAGCTCCAAGAAGGCTCATATCTGAAAAAAGAACACTGCGGCTCCTGC
chr18:2998465_2_hs	ACTGGCCGCTTGACGATAGAGTATAACATGGAGGGACAGAGCATGATGAGAACCTGGCTAACATGTTCACGAAACTATGCCAGGATATAGATACGGTTTACTTTCTCATAAGACACTACTGCTGTTCTTTCTTTAGTCATTTTGCCAACCTTCAAATGACTTTAGAAACAAACCAAGAGTGAAAATGAGACAACTCAGATACTGTCATTAAACATTCAGGAACATGCAGAAATTTTGGCAGTCACAAGTCTGAACAAAAATCTCCAGTTGTAATCTAAAAATTACCACTGCGGCTCCTGC
chr18:30038465_1_hs	ACTGGCCGCTTGACGTAAGCAGGACAGCTAAAGACAACAAATTTCTCATTTATCTGTTACTATACTCTCAAAAATTAGCTGTTTGAGGCTGGCTATTGGAAGCATATAAGAGAGAAACAAATCTTTAACACCTACTAAAATAAATAATTTAGTAGTTTTTTTCTACAGATCATTAATTGATTCCTCACTCAGAACCTAGCTTCAAAATAGCAATCCTCTTTTTTTTTTTTTTTTGTCAAGAACTTTATACAAGTAAATTCCTTCATTAACTCGAAGAAAAACAACCACTGCGGCTCCTGC
chr18:30038465_2_hs	ACTGGCCGCTTGACGCTAATGTTCCCTGGAGACTGAAATACTCATGCCTCTGGTGCTGCCTTACAGGCTGGAATTAACAGTTACTAATCTGTTATTTCTTGTGCAGAGCACCTCTAACTCCTTCTCTGATTCTATAGTTAATTAAAACAACACTGCTTGGTTCACACTGCATAATGTCAAATTCTCTTAAAACTCAAGTCTTCCTCCTAATACTAAAAAGTCAGATAAAACTGACCGAGTGAATTTACCAGATACCTAAATCAAAAGCACAACATCATTCTTCACCACTGCGGCTCCTGC
chr18:3009092_1_hs	ACTGGCCGCTTGACGCTTCTCTCTTTCAAAAGAATTGTTTCGGCCAGGCGCGGTGGCTCACGTCTGTAATCCCAGCACTTTGGGAGGCCAAGGCAGGAGGATCACGAGGTCAGGAGATCAACACTATTCTGGCTAACACAGTGAAACCCTGTCTCTCCTAAAAATACAAAAAATTAGCCAGGTGTGGTGGCACGTGCCTGTAGTCCCAGCTACTCAGGAGGCTGAGGCAGGAGAATTGCTTGAACCTGGGAGGCGGAGGTTGCAGTCAGCCGAGATCATGACACTCACTGCGGCTCCTGC
chr18:3009092_2_hs	ACTGGCCGCTTGACGGCACTCCAGCCTGGGTTACAAACAAAAAAACACTAGTAAAATTCTAAATTCAAAGATTATAAAAATAAGTACCATTTTTTGTTTGTTTGTTTTTTGAGACAGAGTCTCGCTCTGTCACCCAGGCTGGAGTGCAGTGACACAATCTCGGCTCACTGCAACTTCTGCCTCCCAGGTTCAAATGATTCTCCTGCCTCAGCCTCCAGAGTAGCTGGGTCTACAGGCATGCATAACCACACCTGGCTAATTCTTTTGTATTTTTAGTAGAGACAGCACTGCGGCTCCTGC
chr18:30106202_1_hs	ACTGGCCGCTTGACGTGTGGAGTTTTAGGTTTCAATTTTTTGGCTATTAGCTGTTGTTTTTTATTCCTTTTACCAATGAAATATTGTGTTCTTTGAGGCATACCTGTCAATATATTTTTTTAAAATAAGTAATATTCTCTGCCATTTGGTACTTCATATTCACAATTCCAAATAATAGTAATATATAAATTATAAATATAGTTACATACTTCTTTAAAAATAAAATATAAACATACACATAAGTAAATTATTATAAAATGGAGACAAAGGAAGATTTGTATTACACACTGCGGCTCCTGC
chr18:30106202_2_hs	ACTGGCCGCTTGACGGTTTACATAAAATGCTATTAAATTCCATAAAGCCCCAGTGACTCATCCATGGCCCCAGGGCTGGAAAGTAGCATAGCAATGGTTAAAGCCAAGATCGGCTGAGGTCTCCACTACTACTGTCCCATTACATTATTACATCACACTGCCCTGGAGGTTAGCATGAACCCTAGCTAAAAATCTCAAGTGAAGGCTTGGAAATTTTCAGCATCAGATCAGTTACCCTTTTCCAATAAGGGAGGATTCAAAGAGCCTTTGAGAATTAAGTCTAGCCACTGCGGCTCCTGC
chr18:30121308_1_hs	ACTGGCCGCTTGACGAATATAGGAGAAACCCTGTGTGACCTTAGATTAAGCAAGAGTTTTTAACTATGACACAAACAACACAAATCTGAAAAGAAAAATATTGATATATTCGAGTTTAGCAAAATCAAAAATTGTGCTTTGCCAAAGACACTCTTAATAGAATGAAAAGGCAAGCCACAGACTGAGATATATATATTTGGAAATTACAAATTTCCTGGATTTATGCCAGGAAAATATAAACTTTTGAAACTCATAAAAAATGGGCAAAACATCTGAATAGACATTCACTGCGGCTCCTGC
chr18:30310288_1_hs	ACTGGCCGCTTGACGTTAATAAAATAAGAAGCAGAGCCAATAATTGAACCCAGGCAATTTGTCTTTAAAATGCTATTGAGCACCCTTTTCTGTTATATATCTAATGATTTGTATCTCCATTTGAAATCAGCAGGAAACATCTAATGTTATTTCAAAAAAGACATAATTGTGAACCACAGAATGAATATTAACATGTTTATACATTTCTATATAATATTCTCATGTCTGAAAGACTTAAAGTTTTAGGAGTTTTCCAAACCTACGTAATGACATTTAACCAAAGAACACTGCGGCTCCTGC
chr18:30310288_2_hs	ACTGGCCGCTTGACGAATGAGGATTTACCACAACTTCTTGGATCAACTTATACTATGAATCACATTTACTAAAGTGGAAAGCTTGAACATATTGGCATTTTTTTTCTCATTCAACAGATTTCTCTCAACCCCTTACATAAAAAACCATCTACCCACTAGATTAATTCTGTACATATCAATATTATAGAAATGTATCCTGTGGAATTTTCACAGACACCTACACATGCCAGGTTTAGAATTCCTCAAGGCTATATTTTTTATCTTCTGTATTTTCTATGAGAAAAACACTGCGGCTCCTGC
chr18:30328813_1_hs	ACTGGCCGCTTGACGACACACACACAAACAAGTCCTATAAAGATTGATAAATGAATTTTTCCAGTAAAGAACTGTAAATAGTGACATGTATTCAGGAAGCAGTCAATGTAATGAAAGATCTGAGAAAGTTGGTGTGGAATCATCAGGTTTACAAAATGTATGAGGTGAAGGTAGTGATATAGTTCAGGAGATGTATTTAGCAGTAAGTGGAATAGAGTCGTAAGGTCTATGACTTTGCAGTTTGGAATTTTGCTAAAGCACCTATTTGAATTACTCACACTGATGCACTGCGGCTCCTGC
chr18:30328813_2_hs	ACTGGCCGCTTGACGTGTTGAATGAGTCGCTTTGCCTTCTAAATTATTTCAGTAATGCATTTATAAAATCATTAAGAATCCAAAGGGGTCGCTCAGGAGCTTCATGTTTTACTGAATTTTATGAGAGAAATTACATTCTATAATGGTATCAGGGGTTTTAAAGATTCATGAAATTATCACTACAGGTCTCTTGAGGAGAATGTAAGTGGTCCAGTGTAAATGAAATGACACATCTTTGAACTGGGGCTCTGAACTCTTAGTTGACAGCAAGGAAATCAGGCCAGACACTGCGGCTCCTGC
chr18:3037229_1_hs	ACTGGCCGCTTGACGATAACATATGGTATAGAAATTCCTAGGAGCTGAACTAAAGCAAACTAAAAAACAAACAAACAAACAAACAAACAAACAAAAAACTTATAATGAGTATTTGTGAGTTAGGCATATTTTATCTTTTAGTATAAAATACAAATATAATTTTGTATGGATATCTCTAGTTAATTTTCATTCATTGATTACTCCTTACATCACTTAAGTCAGCAGGTTCATTTCCTTTTGAAATATGCTGATGCAGAAAATAGCAACTAACTGAGCCAGTTTTGTCACTGCGGCTCCTGC
chr18:3037229_2_hs	ACTGGCCGCTTGACGGACCAAAGATAGCTAGTCACAGTGGAGCTAGTTGGGAACAGAGCACAAAGCCCTGACTCACCGTGTAGCCTTTCCTCGTTGTGAAACCTTTCTCCTTCCTGTTTACATTTTCACTTCAGCCAACATATATTGCGTACCTAGAAGGGGGCTAAACATAGCACAAGGTAGAAACCAATAAGGCCTGGGCTGTTTGGCTTTCCCTCCCAGGACTCATATAGTAGGATCTTCCCTCTAACACAATAAAGGAATTTGGATTTTGTGCAGCTGCGACACTGCGGCTCCTGC
chr18:30446997_1_hs	ACTGGCCGCTTGACGAAGCTCCAAGAAAACTCCATGTCTCATTTGCTGGCAGAGCATCCCTAATCATGGTACAGATTAATGAGTTTAAAGCAAAGAGGAATTTGCTGAACACCTGGTAAAATGTAATACTTCAACGAGAATCACCCTTCCCCAAAATAAGGAAAAAAAGAAACTATATAAGTATTAGAAAAAATAAGATAATTATCTTGTATCCATAATTCATAATTAAGAAATAAAACTCAGAAGCCATAAAATCACATATGCAATCATATATTAATATGTAAACACTGCGGCTCCTGC
chr18:30446997_2_hs	ACTGGCCGCTTGACGTATAATAATCAATATAAATAATATCAAAATTAGAATGATAAATATTTTTTCAAATAAAAAATATTTGCAACAAGCATCTCAAATAACTAATTTCCTTAAAATATAAATAGCTTCTACAAATCGACATGAAAAAGCCTATTTTTAAAAATGTGGACAAATTATCTGAACTGGCAGTTCACAAAAGAGGAAATGCATATTTCTGAGGCAGGCAAATAGGGCCTGGAGGCAGGGAACCTAAAGACTTCCTAGAACTAAATTAAATGGAAAAACCACTGCGGCTCCTGC
chr18:30449322_1_hs	ACTGGCCGCTTGACGTGCCCTGAATAGTTGTTTATCTCCAATTTTTTGTTGCCATAGCAGTCTGCTTGTCCCTGAGTCCCATAAGCTCACTCTTGTGCTTTCTTCATTAAAAACCAAACAAATCAACAATGAGGAGAGACTTTTCTCTGCTGGAATCATTTTGGAAAATCCGTTTCACTGTGTGGCTAGCTGTGTCCTAGACCACATACAAATCTCCAAAGGATTCCAAGAGGACTTCTTCTACTCTATGAATTTCTGTTTCAAATCCTGGTATTGCTCAGACCTCACTGCGGCTCCTGC
chr18:30449322_2_hs	ACTGGCCGCTTGACGCTTCCTTGACACATTATCTCATTTAATCCTTATACCAACTCAGTGATATAGCTGCTATGATCATTCTCATTTTACAGATGAGAAAAATGAGTCATGGAATACAGTATAGTAGTAAAGATCACACAATCAGCTAATTATAAAGTTTATTTTTGAGCAGAGATTCATCGGTTAATCCTTAATTTCTAATTTGCATGACCATTTTCATGGTTGTCATTTGCTATATGTTGTCAATAAATCAGTAAATAGCTGACAGAATAATCCTAAGATACCCACTGCGGCTCCTGC
chr18:30486573_1_hs	ACTGGCCGCTTGACGAGAGCTAGAAGTGACTAGAAACTCAACAGAAGAAAATGACCCACTAGGAAACATACGCACTAGGATTCAGGCAAAGAAGTAGCAGAAAGGAATATTTGTCCGCTTTTGACTTATTTAAAGGTTGGGAAATTCAAAAGCTGAGGCTGAGGGAAAACAAGTTGTGGAAAGGATTACATGATGGCTGGAGCAGGCATTTTAGATTATTAACAACTGCAGCACTGTTGCAGATTTCTATGAATAATTCAAATGAAGTGACAGGGGAAAACTTTACACTGCGGCTCCTGC
chr18:30486573_2_hs	ACTGGCCGCTTGACGGCAGCAGGCATTATTTAAGGGTTTAAGCAGCAATTGCCATCCAGATACAGGACTGAAAAAAAAACAAGGACCTCGGTTTTAGAAATTCTGGAAGAAATCAGGATATATGTATTCTGTGGCACACAGTATTTTCTTAAAGACCATAGAGAAAACTTCTGGCAGCCCATAAAACTCATTCTCCTCTTCTTCTATTGTAATGAACAGCCAGATTCAAGGCTGTGAACTAGCCTGTGGTTTCTAGCTTCCTAACAGTTAGGCATGGTTAGTGATCACTGCGGCTCCTGC
chr18:3056698_1_hs	ACTGGCCGCTTGACGTTGTTCATTTCTACCCCCAATTTTTTTCATTCAATAGATATTTATCAAATGCTTACTAATGTGCCAGGCATGATTCTAAGCCCTAGACCATCAGCAGTGAAGTAAATAATGTCTTTTCCCTGAACAATTGTGCATTCAAGAGGTTTCTCTTTCTCCTTCCATGCTCTAAATGTACTAAAGACAGTCCTGTTATATTTGATCTTGCATGGTTGTGTGTTTGGAGCGTGTGGGTTTGTGGAGGTCCTATGACGGAGGTAGCTCAACCTGCAGCACTGCGGCTCCTGC
chr18:3056698_2_hs	ACTGGCCGCTTGACGTAATACCCAGAGGTCACCCCTCCCTTACATGTGACCCTGCGAAGTATGCTCCTGGCATATCTTAAAGACTGTGAAAATATTTCTATCCAGAGGCAGCTGGGTATAACTAACTGTTAAGAAAATGAAGTCTGGAGCCGAAATGCCGAGGCTCAAATCCCAGACCACTTACTAGCTGTGTGGTCTTGGACAAAAGGAACCCTCTTGGTTCCTTAGATTCCTCATGTGGAAAAGCAGCCCAATAATAGTATCTCCCCTACATGCTTATAGAAACACTGCGGCTCCTGC
chr18:3058952_1_hs	ACTGGCCGCTTGACGAAAATACAAAAATTAGACAGGTGTGGTGGCCTGCACCTGTAGTTCCAGCTACTTGGGAGGCTGAGTTGGGAGGATCAATTGAGCCCAGGAGTTCAAGGCTGCAGTGAGCCACTGCACTCCAGCCTGGGTGACACAGGGAGACCTTGTCTCAAAACAACAACAACAACACCCCCACCCCACAAAAGAGAAAAACAACAAAAATGTTAATGCTTCAAAAGCCTGCCTTGTGGGGCAGAGGAGGCACGTAACTAATGCATACCTTTATACAGGCACTGCGGCTCCTGC
chr18:3058952_2_hs	ACTGGCCGCTTGACGCCAATGAATACCTCCGGCAAAAGAAAATATCATGCTCTAAGGGTGTGTAATTTTCAAGGACTCATGCAAGCGGTCCATAGAAGAAGTGAATTGAATTAGAATTTATTTATTTATTTATTTTGCAGTGACTAGCCTAATCTCTACAAAAAGTACTTTAAAGGCTATAAAAGTAAATTCTTTCTGATTTTTTTTCCCTTTTCATTTTAAAGGGAGTTCCCAGAATTTGACTCTTGTTTTGAATGATGTCTTTGTAACAAACTTCCTGTGTTGCACTGCGGCTCCTGC
chr18:3062380_1_hs	ACTGGCCGCTTGACGGTAAGTATGAGCTAAGTAATTTTGGAAACTTTGGTGTGCATTTTAGAGATTGAGATTTTCATTTACATATATCAGTTGATTCTTCAGAAGCAATTTAAATAACTTAAGACTGTTTTTTAAACATAATCTTATCTCTAAAGCCCAAGGTAGAGGTCAAAATGCAAATATTTGAGGCTGTGATGTGATGGTCACTATGTATCCAGTTTGTAATCCTCCATATAACTGATGTATTAGTATTTTATCTAAACATCTTGCTGTGGGTATGTGAAGCACTGCGGCTCCTGC
chr18:3062380_2_hs	ACTGGCCGCTTGACGCAGGCCCACAGAACAGAACTAATGAACACCTGAGACCGTGCCAGTGTGTTCATTTAAAATGCGCTGCACCTTGTTCTGACACTCGATTTGTTGTAGATATTTGATCCTCTTGAGGCTTGCTTTTAAGCTCTGTTAGGGTGGGGCCAGAGGAGTTTTTAATCCAGGATTAATTTCTCACCTTAGTAGTGCCCCACTATGGAGGAGAAACTTCTGAGGACTCTACCCGAGGCCCACGTATTACAAAGTCTTTTCATTCCGGCTGGTGGACACCACTGCGGCTCCTGC
chr18:30684788_1_hs	ACTGGCCGCTTGACGGGCCAGTTTACAGAGGCTGTACACTTGAGTGCCTTTTTTGTCCTGAAAATATCTTTTGACACATAGGGTCTAACTGTAATACATTTGAATGTTAATTCTCCACTCAAAGTTGAACACAGAATGCATGTAACATGTAGCTTGCTTAACATTCAGGCACATTACCCCCTTTTCATGAATCTTCACAGCTCTTCCTATATCCTGTTGAATATGTATACTAGGCCAAACCATTCAGCTTAAATTCCTATTACCCCTCCCTTCCTTGAAGTGCTTCACTGCGGCTCCTGC
chr18:30684788_2_hs	ACTGGCCGCTTGACGGCTTTCTGTATTTAGCCAGAGGCTGTGTTTCCTGCCTAAAGGTTGTAATCCTTCTTAAGAAATAAAGCCCTCCTTTTAAAATTTTTGAGTTGATACATTTCCAGATTTTTAAATTTTGTTTTGTTTTGTGTGACAGGGTCTCACTCTGTCACCCAGGCTGGAGCGTAAAGGCTGCATCATAGCTCACCACAGCCTTGAGGTCCTGGGCTCAAGCAATCCTCCTCCTCCCTCAGCGAGTAGCTATGACTACAGGCACGCCCTACCATGCCACACTGCGGCTCCTGC
chr18:3075376_1_hs	ACTGGCCGCTTGACGGTTATAATAGCAAAATAAAATTATCTTTTGAATCTATCCCAGGAGTACTTGTGAAAAGTAAAAAAAAAGTTTACTTACTTTTCTCGGCAATGGCAGCTTGTCTGTGGTTGAGAGAAACGAACAAACAGACGAAGAATTTTGTGTTAGTGTTACTTCAAAGTAGCTAAACTTGACGACATTTTCCTTGCCTCAGAGACATTTTGCTGTTCAATATAACAATGGGAAGTGCTGCTTCTACTGTACTTTCTGAAATAAAAGGCTCTTTCTAACCACTGCGGCTCCTGC
chr18:3075376_2_hs	ACTGGCCGCTTGACGACTCAGAGGGGCGAGCAGCATGCAAGCTTCCCGGGAAATTAGTGCATGCAAGTGGCATTTGCTAGGACCAGGGACTTACTTCAACCTCTGGAATTCAGCATAGGCCTCATCGTATGCTTTAAAAGAAAAAAGAAAAGTTAGAATTTTCTCACCCAGAATTGATGACACACAGGGGCGATTAAAATTCACAACTGGAGATTGCTGTGATCGGTCCAGACATGACTAAACCGACTTTGATTAAGACTGTGCTTATGTGTTCACTCCACAGCTCACTGCGGCTCCTGC
chr18:3079336_1_hs	ACTGGCCGCTTGACGGGACCCACTGTGAAAATCGAAGAAAACTTCCTTAGCATTTGCTTCCATCCAGGGCTGATCTTTACTTTGTCTCTCATTGAAGCTCTTGCCATAAAGTTTTGTAGGCTTTCAAAAAACGAGGGATCTGCATATGTTATTCTTCTGCTTCAGAAAAATTATGGGCCATGACACACAGAACCGGGATTCCAGGGCCCAAGGTGTGACAGTCTGAACATTTATTTGTTAATAACTCCTCATAGCAGTCTGAGGCCCAGTGCAAATCACAATACTCACTGCGGCTCCTGC
chr18:3079336_2_hs	ACTGGCCGCTTGACGAATACTTCTCGGTGGCATTAATTATCTTTGTTTTTGTTTGGGTTTATTTGTAGGACTAGGGTAATCTATAAAGCTAAAAGGCCAAACTACATACTATTTTACTGCATATTTCATCTAGATAATCTATGGCTATAAATCAGATTCTACAAGCTAGTCCAAAAACACACTTATGGAGGCTCATCTGTGCCTGACATCTATTGACATATGTTGTTAGAAAGCTATTTAAAACAGATAAATATGCACTTGGTAGTAGAGCCAAGAGTGAATGAACACTGCGGCTCCTGC
chr18:3081810_1_hs	ACTGGCCGCTTGACGATAATAAATCATAATACTAACGAAAACACTGTTTTATATAACAGTAAAGTCATCTTAAAGAAAACACAAATGGCTGCTTTGTGGGGCCTGGCTCTGGCTAACTGTTCAATCTAGCCCAGTGGTCCCCAACCTTTTTGGCACCAGGGACCGGTTTCATGGAAGACGATTTTTCCACAGACCAGGTCGGGGGTGGGTTTGGGGATGACTCAAGCACATAACATTTATCATCAGATTCTTATAAGGAGCGCACAACCTAGATCCCTCGCATGCCACTGCGGCTCCTGC
chr18:3081810_2_hs	ACTGGCCGCTTGACGGCAGTTCACAATAGGGTTCGCGCTCCTATGAGAATCTAATGCCGCAGCTGATCTGACAGGAGGCGGAGCTCAGGTGGTCATGCTCGCTCCCTCGCCCACCACTCACCTCCTGTTACACGGCCCAGCTCCTAGTAGGCCACGGACTGGTACCGGTCCATGGCCTGGGGTTTGGGGATCTCTAATCTAGACTTCACACGGCTGGAATCCAGTGGCAGGTAGTACCATGATGAACCGGGCTCTGGAGCCAGGCTGCCTAGGCTCAGCCTTGACCACTGCGGCTCCTGC
chr18:30821168_1_hs	ACTGGCCGCTTGACGTATTTCAACCTAGCATCTATGCACAATAAGACAACATGGCATTGTACACAAATGACACATTGCCCCAGGATATATACCTAAGGATACCTGACATCATCTGAGAGGTCATTTGGCACTACCAAGATACAATATAGTAAAAGAAACAAATGTGTGCTTGTGATAATATTCCAGAAAGTATTCACGAGCAGGTGGCACTGAGGAGGTAACATTTCACAACAGCCAACAGTGTGGAGCACTTGGGCCACAGCTTTCTTGGCAAGAAGAAACAGTCACTGCGGCTCCTGC
chr18:30821168_2_hs	ACTGGCCGCTTGACGAAATGCCAAGCCCCTGGGGTGAGAAGGAACATGGAATTTATGAAAAATAGAACAAGGCCTGTTTGTTAGCTACAGTGGTGGCACAGAGAAATGACAGAGATGGTCAGACAGGCAGGCAGTAGTCGGGTAATTCAGGTCAATGCAGGTCAGAAAAATGAATTTTAGTGCAACTCTGAGGTCATTGGAAGGTTAGAGAAGGTCAGTGACATGATCTAATGGATATTTTTAAAAGTTTACTCTGTCTGCTATATGGAAAACAGATTGTAGGGACACTGCGGCTCCTGC
chr18:30862890_1_hs	ACTGGCCGCTTGACGAGTCACAGTGAACATTTATCTTGGTTTGCCAGGGACAGTTGTGAATTTTGCCTTTTCCTGGTATAACTATTAATAGCACTTTTATTACTCTTAAAAGTGTCCCAGTTTGGATGATAAGTCTCCTGATCACCCTCTCTATAGTCAGAGAAATCATCACGGTGAGCATGAGTTATAAATAAAGTTCTGAGAGCAGAGTGTTATGATTTGCGGAGAGCAACGAGCCAGCTATTCAGCTGTGAAATGATGGGAGAGTAAGATCCGAGGTGGAGGCACTGCGGCTCCTGC
chr18:30862890_2_hs	ACTGGCCGCTTGACGCGCTGAGTTTTGTGTGGGTGAGAGTGAATATATTTGCTTTTAGGGAGCACAGTGTTTGACTTTAAATGTTACAAAAAAATGAGATCAACTAAGCAGAGAAAATCCCCGTGATTAAGAATTCTGAAGCCTGTAATTTAGAATTCTAATTAGACTTTAGCCAGTAGTCATTTCCCTTCTCAGAAGAGGAGCTTTGCTGTCCAATTTATATTGAAGGATTCTTGTTGCTTCAGAAAGTCTCAATTGAAGGCGAGAGATACCGAAATCAGCAGACACTGCGGCTCCTGC
chr18:30903449_1_hs	ACTGGCCGCTTGACGCACAGTCTCGGCTCACTGCAACCTCTGCCTCCTGGGTTCGAGCGATTCTCCTGCCTCAGCCTCCCTGGTAGCTGGGATTACAGGCATGAGCCACCACGCATGGCTAAGAAGTGATGTTTTAACAGAATTTTTTAAGAGTTACATATTATGTGCCAATTTTTATGATTATGATGAAAGATGACAGAAAAAAACATGGAAGCAAGACTGTATGATTCATAGAGAAGGCTCTTGATGTGCTCATTCTCACACCTAGACCTGGCCTGCACTGTACACTGCGGCTCCTGC
chr18:30903449_2_hs	ACTGGCCGCTTGACGTGGCCAGCTCATATGCTTGTCCCTGAGGTTAGCATCTGACTATGCCTCTGTGTACACCAAAGCTCACATGTTACCTGCTGGCAGAATCCAACTATGAGTCATTTTGGTTTAGACTGCATGTGAATCTGAATGCCACAGAGTTCATTACCCACATTTCTTACACATACTCAGCTTCATTTGTTTACATTATCTTTCTGACTTCATTTAAAATCTTAAACTCTTTAATATATGGCATCTTTAAAATTGAGTTGGAGCCTTTTAGTGAAAGAACACTGCGGCTCCTGC
chr18:30932955_1_hs	ACTGGCCGCTTGACGAGTTTTTCAATTATCCACTTCAGCTTACTGATGGACTCTGAAAGTATATATTTTTGCATATGTAAGGAAATCAGACATCATTTTTTTCCACTTGACCTCCAGAATTCTTAAAGTCACCACCTTATTTGTCATCACTGAACACACAGGCCAAAGGTTTTGCCAGGCATGCACAACTGTCTTTAGTCACTGCATTCTAAGCCCTGGCAACAGCTTATACAGCATTCTTTATGCCAAATTTATTTTGGAAACCTCCCACATCCACACCTCAGTCACTGCGGCTCCTGC
chr18:30932955_2_hs	ACTGGCCGCTTGACGTCAATGCTGCTGGAGTTCTTTTCAAGATAGTGTTCTCATATTTACTCTTCATTGATCTAAGAATACCCTGATCCACATGACTGAATTAGTAAAGCCACATTTGGGAGAAAGTACACAGCATAAACGTTCTTTTTGATGAGAATTTCAGCTGGAGGGTGAGCAGAGCAGTTATCAAGGAATAATAAAATCTAGCAGTCATCATCTAGTCCAGCTTCCCTGCAGTGACCACAAGCTGCTGACACAAAATGTTTGTAGAACCAATCAGAAAAGCACTGCGGCTCCTGC
chr18:30945764_1_hs	ACTGGCCGCTTGACGTCGGTGCCCCGACTCTGAGATTCCGATGAGAGACTGAATCCACAAAGGGATAGTGGACAGAATATATGTGACAATAGAACTCTGAGCTACAATTCCTGCAACAGACAGCCCAGAGCAGACAGAACTAGTCATGGCCTGCCAGCTACTCTATTCCTCCTTTCTCTCCAATCAGAACTTGCCTCAAGCCTTCCCTTTTTCCACTATAAAGCTTATTTCCCTAATTGCCTTTGAGTCTCTGCCAACCGCCGGTGATTGCGGCTGATTCCCTTGCACTGCGGCTCCTGC
chr18:30945764_2_hs	ACTGGCCGCTTGACGCTATAGTAAGTACCAAGTGAATAGCTTCGCTTGTTTTCATTCAACTAGTCTTCCTTTATTTCCAAGCCAGCAAGGAAATATCGGACAGGAGCTGGTGACTGACTCCACATCTGACTTCTAATGATGTCTTTCATTCCAGCTTGCATTTAGAGGTCTACATGACATTATATGCCTAATGAAGAGAGAGGGAATCAGCAGTTTACATTGAAGAGACTAAAGAATTTGGTAATTCAATACCATAGCAGTATAGTCCATTCTGATTGATAAAATCACTGCGGCTCCTGC
chr18:3094728_1_hs	ACTGGCCGCTTGACGCTCGGCTCACTGCAACCTCTGCCTCCTGGGTTCAGGCGATCCTCTCACCTCCGCCTCCTGAGTAGCTCACACAACAGTCACGCACCACCACATTCGGCTAGTTTTTTATTTTTCTTTTATTAGAAAGAGACTCACTATGTTGCCCAGGTGGTCTTGAACTCCTAACCTCAAGTGATCCTCCTTGGCCTCCCAAGGTGTTGGGATTACAGGTGTGAGCCACCTCATCTAGTTGGCATGTGCTGTATTTTAAATTAGAAGCTTCCTAAACTTCACTGCGGCTCCTGC
chr18:3094728_2_hs	ACTGGCCGCTTGACGATGTCAAATGTAAATTAATATTTCTTTGTATTTATTTTAAAACTACCCTTTTCAAGTTTCAAGGGATGATTTTCTTTGCATTATTCCATATTCACTACCAAGTTCAGTGTGATACATTCATTCCAATGCAGGACTGAGAGGGGGCTCAGATGTCATCTATTGAGGGGGTTTCAAGGTGGAGAGAAGGTGGGCTTTGGAGTCCCACCAAGATCTGGACCAGTTACTCTCCTCCTTTAGACCTCGTGTCCCTCACCTGCTAACATGGATGTGCACTGCGGCTCCTGC
chr18:30970719_1_hs	ACTGGCCGCTTGACGACAGCCTTACAGCTTCTTTTTTTAGGAATACCCAGTTTCTCGTCTCTGCTCCCATTTCCTTCATTTATAATGATAAAATTAAAATGTGCAAAAATCCATTCTGATTATATCAAGTTATTTCGGCTCATTAATATAGGATTTTTTATTTCCCCATTATTCACTGCAGAACAGGATATAATTTATTTCAAAGCTGGATGAACTATCCAATTAATTTTAGGTACTTTTCAAAGTTTAAAAATTACAATCTTCTCAAAAATTACTTTGGATTTGCACTGCGGCTCCTGC
chr18:30970719_2_hs	ACTGGCCGCTTGACGAAATATCCATATTCCATATACTTTTTTAACTTTATGCGTATTTCCTGTTTCTTCATGTGGCTACAAATACTTCAAATGTTATTATCTGTCATGCTTAAAAATCCTCACTTAGAACAGTACTTGACCTAAAAAATGTTCCGTATGGAAATGTTTTATAAAGAGTTCCATTTGGGACGTTCTACACATTCTTCCTTTTGAAGAGAAGGGATATAGACATTAGTATCAGCCTTTTAAACCCTGCTATTAATATATGCTAATTTAGAGGATATACACTGCGGCTCCTGC
chr18:30987336_1_hs	ACTGGCCGCTTGACGATATTGCATCTATTAGTTTGAGCCAATAAAAAACACTGGTTTATAGTGTTCATAGTGCGTATATTCCTCCCACTATGGTTGCATTGTGCATGGGAGGCAGAGAAATATTCTTGAACGGCTAAGTAGCAGCTGTAGCTTTCTTCAAATTGGTTTCTGAAGATCCTTTTCTCTTTGAAGTTGTCTTTAGTAACAGTCCTGGCACTGTCAATGAGTCTGTCCAGCCCCAAGTGTCTATTCCTGTTTGTTCATGGGCGTGGGAGAGGTCTGAGTCACTGCGGCTCCTGC
chr18:30987336_2_hs	ACTGGCCGCTTGACGCACTGAAGGGTGTGTCCCCCACTTTCTTGTAGATACTTGAAAAGGAGCCATGCACACTGGTGCCCAGAGGCAAAGGCAGAACACCTGGAGGACTCACGTGGAACTTACGTAACCCACCCCCTCCAAAAAAAAAAAACGAAAAGTGCAAACCAGTTTATCTCAAAAGGAAATGTTTCTTGCCTCTCTTTCATTAATTTCCAGTTGTTTTTTTTGTTTGACTAGTGGCTAAGAATCTCAGTTCACTTCTCCTATGTTCCAGAAATTAACTTCCACTGCGGCTCCTGC
chr18:31061816_1_hs	ACTGGCCGCTTGACGCAAGGACAGGTGGGGAGAGAAGAGCTTCTTGGAAGAAAGATCAGATCCTACTTCTCAAGATTTCAGTCCTCAAACCTAGAAAACCAGAACTGGTGAAGAGGAAATAATAAAGGGGGTCATACAACTGATCCCCTCTCCCCAGAAAGCAAAACACATAGGTCTGTCCTACATGTCCTACGTGAGAAGAGCAGGGCTGGGAACTACCTCTTACGTGTTATCTTCCAAGTGACATTATCAGTTCACAGCACAATATAGGCATTGCCTCTGAGGCACTGCGGCTCCTGC
chr18:31061816_2_hs	ACTGGCCGCTTGACGCTCATTGCTATGCATTTCTTTCCCTATTCTCTACTTCTTGTGTGAAGATTTTCTTCTCTCAGGGCACACATGAGCACGGTGGTTTCCTGTTACAGAATGTTCTCCCAGCCTAACATGGAAAAAGCTCGTAGATGTATGCCACTTTCTTTGCTTTGTGGTTTCTCAAGATATTTTTTGAAGCAAGGCCTGACTTACAACATTTTATAAATAACTAATGGGAATTTTGGCAAACTCATAAGAATCATTTCTTGAATTTCTAAACATAAGTGGCACTGCGGCTCCTGC
chr18:31064105_1_hs	ACTGGCCGCTTGACGACCTCATGAATGCTTGGATTGGGAGTAGCAGAAGCAGAAGTTCACTCACTAGTGTCCTGAAGTTCTTTCACATCATCTGAAGCTTTTTAAAAACATGCATTATGCACTTACTATGTGCCAGGCATTGTGTGATGTGTTTTACAGGCATTAGCCCACTCCTTACATCCACCGTGTCTTGACTTGCATTCAAGTGTGTGGGTGGGGAGAGTGGCTGATTCATCTTGCACTTTCTCATAGAAGCACAGTCCTTCTAGTCTCTGTTTTAAAAGGCACTGCGGCTCCTGC
chr18:31064105_2_hs	ACTGGCCGCTTGACGCTACATATGACTGCACTGGGAAGGCATCAAATGACTACAGTACAAACAAAGTATTTAATGAATGAAATTGTGTCTACAATTCTCAAAAGTTTGGCAGTTTTTGGCAAAAAATAGAGGATGCTATGGAAAGAAGAGAGAGGAATCAAGGATTCTCTGTTTCAAGCCTAAGTAAGTGGAAGAAGGGCACCATTGTGTAAATAACTCAGGAGAACCTGATTTGATGTGGTAGTATGTGTTTGTCTTTTTGCATGAGTTTGAAGTGCTAGGTTACACTGCGGCTCCTGC
chr18:31097785_1_hs	ACTGGCCGCTTGACGTTATTATACCCACCAATAATTTATGAGTCAACCACATACTTGCCTACATCGCACGTTGTTGAACTTTTGGGTGTCTGCCAAGTGTGAAATGGCATTTTAATGTAATTTTTTATTCATATTTTATTATGAGTGAGGTTGACATATTTTTATAACTTAAGAGCCATTTTACTACTTTATGGATACTGTTACATCCATGTTGCACTTTTTCTTCTTGACTTACAAGAGCTCTTTATGTATTAGATTAGCCTTTTAAATATGACCTATGAATATCACTGCGGCTCCTGC
chr18:31097785_2_hs	ACTGGCCGCTTGACGTTTTTCCAGTTTATCAATCACCTTTTGACTTTGCTTGTTGTGTTTTTGGTTGGTTAGAGGTGTTTTTTCGCCATGAAGAAGTATGTATATATGTACTCTTATATAATTGTTTTTCTCAATTGTAATAAATTGGCTTTCGAAATCTAAGTCATAACTAGGCCTCGTGGGCTCCAAATTTATATAACAATTTATTACGTTTTCTTCTATTATCTGTAGGGAAACATATTTTACATTTAAATCTTTCATCTCTGGAATTTTCTGTGGTGTTCTCACTGCGGCTCCTGC
chr18:31149055_1_hs	ACTGGCCGCTTGACGATATGTTTTTTACCTATATTTTCTCATTTTTCTATGGTAAGCATGTATTTCTTTGCAATAAAAATGTTAATAAAAGCATATACATACCAGAAATTCCATTTCAAAATGAATGCCTTGTCCCCAACAGCCAGTATGTATTTAATGTCCTTTGCCTTTAAACTCCAAATTATTCCTACACCTTCCTTATGTGGTTTGTGCATAGTAAGTGTTCAGCAAATAGTTGTTGAATGGATTTTCATCCCTCATGGGAACAACTAAACCTACCCAAAGCACTGCGGCTCCTGC
chr18:31149055_2_hs	ACTGGCCGCTTGACGTGAATTCTGCATTAACTCAGCTTTTTACCACAACTAGCTCTTCTAATTTTCCCTACTGTAACCACTTCTAAGTGAACTAGGATTAAAATTCCAGGCATCAAACTCCTCCCTCTCTCTCATAAGCCTTAGTAGTCAGTTGCCAAGTTCTAGAGATTTTGGCATTTTTGTGTGTGTCATGCATGTTCTCTTTTCTATTCCCACTGCCATCATTTTCAGGTGACTCCAAATGCATTCTACATGTTGACTCACTAACTTTGCTGCAGTTGTTCTCACTGCGGCTCCTGC
chr18:3117569_1_hs	ACTGGCCGCTTGACGCTTGGCAAAGTCCAAACTACTAAGTGATTGCCTGTATCTTTGCATGACCACCAGCTGCTACGCAGGTGAAAAAATTTATTTTTTCCTTTCCTTTTTTTTTTTTTAAATAACAACTGACATCTAGCCAACCAATCAAAATCACCTGAAGTGACTCACAGTAGCCTGAAAGCCAACTTGTAGAAGGACATACTCTGTTATGCCATGCTTTGGTGTTGTGTAATTGATAGTTCAATATTTGTTTGGCCCTTTACCTTGGCTTCATGGCTACAACACTGCGGCTCCTGC
chr18:3117569_2_hs	ACTGGCCGCTTGACGATATGCGTCATGCTTGCCTTCCGATGTTTTGTATAAAGCTATATTTAAATATTAATACCAAATACCTCACACGAATGTGGCATGTTCTGTTTTGCAAAGGGCTTTTATAACCATGATCTTGTGTCATCCTGAGAACCCAGGGAGGCATCTAGATTGGGAGCAGTATCCCTGCCCTACAGATGAGGAACTATGCTCTGCTGTTTCCTAGCAGCTCTAGTCTAGGGAAAAGCAGACCTAGTTTCCTACCCTAATTATGCTACTTGTTACCTCCACTGCGGCTCCTGC
chr18:31185470_1_hs	ACTGGCCGCTTGACGGAAAACAGACTTTTATGATGAAATGCTTCTTTCTGGAAATAAGCAGCTGAAAGAGAGAGAGAGAGAGAGACCAAGGAATTGGCTCCTTCATTTGTGCGAACTGGTGAGGCTGAAAATTCAATAAGAGTTGATGTTATAGCCTTGTAGTTGTTGTTGTACTGTTGAATCTGAATTCCCCAGGGCAGCATGCCAGAAACTCAGGCAGAATTTATATGAGAATTCCTTCTATTTACTAAGGGAAGTGCAGTCTTTGTCCTTAAGGCCTTGAACCACTGCGGCTCCTGC
chr18:31185470_2_hs	ACTGGCCGCTTGACGTCATCGGATGAGGCCCACTCACATTATGGTGAGTAATTTCTTTACTCAAAGTTTACTGACTAATACCATCTAAAAAATACCTTTAGAGTAACATCTAGACTGGTGTTTGACCTGTCACCACAGCTGACACCATAGCCTAGCCAAGTTAACACATCAGATTAACCAACACAGGTCTCAAGCCAGACTTATGGAGAAATGCAATCCCTGTACTGGAAAGAACTAGCTTAAACACAAAGAGATTACAAGTGTTAGTCCATTTGTACTGGCAGGCACTGCGGCTCCTGC
chr18:31195164_1_hs	ACTGGCCGCTTGACGTACAGCAGATTAAGTTGTGCCTTCATCAGCAGAGAAGTGAAGCTTTTTTCTTTTTAACGGCCATCTTAATTAATCTCAAGAAAACTTTGTGCAGCCATTCTTGAGTCATGTGTTTACCCCTGTGGCTCGATGAGATTATTATGATTAAGATCTCCCTCTAAAAATATGAGGTTAAAAGGAAAGGAGGATGGATTCTTAGAGGAAGGTCTGTGCTGCCTCCAGGAGAACAGAAGAGCATTAAGGAGAGAACACTCTAGTTGTCCACTATGACACTGCGGCTCCTGC
chr18:31195164_2_hs	ACTGGCCGCTTGACGCTAATAAATGTCCTTGGGGACCAAGCTTTTGGGCTCTGGCCTAATAGGGATATAAAAAAGTAACATGATCAGAAATATCTTTTCTTGGTCTTTTAATTATGTTGCACAATGAAGTGGTGAGCAGGGACACAACTAGGAGGAGAAAGGAAAGAGTCTTGGGATACTGGTGTTCATAAAATCCTACGTGAAATGTACCCCCTATACATCAAACTTAGCCTGTGATTTTGTGTTATACCCATGAGGCAACAGTTGCCATTTGATCAATAACATCACTGCGGCTCCTGC
chr18:31206775_1_hs	ACTGGCCGCTTGACGTCAAGTAATAATTCTGTCCCACCCTGATATTATGTATGTCCCATTTCCGATACCATCTTCTGTGTTCCAGAGATGAGCAACCTTGCTTGTGCTTGCTCAAGCGAAACACAGTCAACTGCTCCGGTGTCACTCGCTCCTCAAGTGGCCTGAAGCCGTCCAGCGGTCTCGGTGAGTAATGCAGTGACTAAAGCCCACACAAAAAGGAAGCAGTGCCCTTTTAATAGAGCCACAATATAAAGAAAACACTCAAGCCAGTTCCAGCTACTGTGACACTGCGGCTCCTGC
chr18:31206775_2_hs	ACTGGCCGCTTGACGATGATTTATTGGGTGAGCCCTGCCCGACTAGGCCCAGCAATTTCCCATTTGTTGCGTCCCAATCCTGCCCCTCCCACATCTCCACCCTCCTGCTGCGGGCCCTTCCCAGGCACCTCCCTCTTTTTATGGTGACTGCAACTCTGCAGCTAACAGCTCACACACCACACCCTGACTCCTGCACTGGCTCAGGCTCCCTGGGATCTCTCTGCCCAACCCTCAATCCCCTCCTTCTACCTGCATGAAGCCTCTCATTAACGTGCCTTCCTTGACCACTGCGGCTCCTGC
chr18:31226164_1_hs	ACTGGCCGCTTGACGAGATTTCCAGAGCTTGCTTTTTTTTTTTTAACTATTTTTGTCAGTTTCATAGTTGTTTTTTGGAGAGATGGTTTGTGAATCTCTTCAGTCTTATATAGCTGGCAGTCCTGCCTATTTTCCCTTTTTTATATCAATGAATTCCACCTTTCACAACACTTAGATGCATATATATATTCAAACCCTTCAGGGTACTCAGCAGAGTAAAGGGTGAATAGAGGGCACTTTATTTAACAGGACCCAACTTTTATAAAAGGTAGTTGGGGACTGGGACACTGCGGCTCCTGC
chr18:31226164_2_hs	ACTGGCCGCTTGACGACCATGGCTCACACCTGTAATCCCAGTACTTTGGGAGGCTAAGGCGGGTGAATCTCTTGAGCTCAGAAGTTTGAGACCAGCCTGGCAACATAGCAAAACCCTGTTTCTAATATGTGTGTGTGTGTGTGTGTGTGTGTGTGTGTGTGTGAGAGAGAGAGAGAGAGAGAGAGAGAGAGAGAGAGAGAGAGACAGAGAGACAGAGAGAGAGAGAGAGCCCGGAAGGTCGAGGCTACAGTGAAAGCTATGTTCACACCACTGCACTCCAGCCTGCACTGCGGCTCCTGC
chr18:31230507_1_hs	ACTGGCCGCTTGACGTGTTATCAATTTTGCTTTATTTTTAATTTCTTTTAGATTTTTGGTTATACAATGACCCCATGCTGTAATTCTCAAGTATGACTCAGTCATGAGTCCGTAGTAAAAAAGAAAAAATAGCAGGATAATCATCCAGGTAGCCTCCTGTTTCAACCAAGTAGAATTAACAATGCTTTGTTTAAACAAGTCTCATTTTCAGTAGTGAAAGACGGTCTTTTCTGTTCAGTGAGTCATACCCAACCAAAGACATGCCAGAATGATGCAGTGACTACACACTGCGGCTCCTGC
chr18:31230507_2_hs	ACTGGCCGCTTGACGTAGAAATAATACAGGCTCTGTCTTACCTCTCTGAGAAGGAAAAACGCAACCTATGTTGGTTAAATAAGTTTTTGATTAAGTGAGACATTCAATTGCCAAATGAATATAAATTTCTTCAAAATATGTTTAATAGTTTATTTTCTGATTACATGTGTGGCCTTAATTCTGTTGAGTTCAACTTGATAGAATGTCAAATTCAGAGAGATTCATAAGTTTATAGTTCTTATGAAATGTCAGATTACGAGTAGGGTTGTTTTAAAACTCAAGGGACACTGCGGCTCCTGC
chr18:31241790_1_hs	ACTGGCCGCTTGACGTATAGTTTTTAAGGATGAAAATTAAAAGAAATCCCATTTACTTTATCAGAATATAAATTGTCTTTTCGCCGTCCTCTGTATGTATAATTTTTATGTAAAGTAAAATTCTGTCTTCAAATGTGGCAATATCTCTTTAAAAGTCTTCACCAAACAGCCAGCAAACCAGCTTAGCAACTTTCCTGGGTGGATTCTTAGGTGAATCATTAGCCTTGAGCAATGAAACTGTCCAGCAACACCTCCTTTTGAAAGCTTTGATCTGTCTGAGACTGCCACTGCGGCTCCTGC
chr18:31241790_2_hs	ACTGGCCGCTTGACGAGGAGTCACAAAAGAGGTGTTTGTTTCATGCAGCTTCAGAATATTGACAGGGAAAAAGAATCTCCTTTGTTTCAATGCACCAGCCTTAGGCACCCTGGCGGTGGTCTCTGCAATTGCACTGGATGGAGGTGGAGATGCGGGATTCTCCATTCCCAGGGGGCTGTTGCTGTCTCACTATCTGCCAGTCAGGAAATCTTTTCTAGTTTCTCAGACCCCACCTTCAAAAGCTGAAATTACATGACTCATATTTATTTTGATACCATCAAAGTTCACTGCGGCTCCTGC
chr18:31244496_1_hs	ACTGGCCGCTTGACGAAATAAGAAATAATTTGGATATTGAAATGCTCCCCAAGGTTCAAAGACCTGCACATTTAGAATGCTTGGCAGCCCCTGGTCTTTTTGTGTGTGCTGCACTTGGGACATTTATCAGAATCTGAACACATCAGAAACTGACCCAATGATAGAAAAGAACTGGAACTAGGGGTGATCAGAATAACCTCCTGAGAAGGCCGTCCCAATGGAGAAAGGAGTTAGTGTCCTGAGCTTTGTGGTCCTGCACCAGCTCTTGGCTAGTCTGCTGCTGAACACTGCGGCTCCTGC
chr18:31244496_2_hs	ACTGGCCGCTTGACGGTATTCTGTCAGACCTGAAGAAAAATAGAGGGCAATAAGAATCGGTACTGACAAACAGGCCCAGGCACCACACTCCCGAAGACCAACACCATAAACAATCTGCCTGGCAGGGTTAGAGTCTGTAGAGGCTGGGGAGGCAGTAGTACCCAGAGAAAAACAACTCGAAAGTGGAACCTTTTGAATAACAGCCCATCTCACAGTAGAGTCCTTTACACCAACAAAAACGAGTCTTGGTCAGTGTCTCTAACATACGTTTAATTTCCTAGACAACACTGCGGCTCCTGC
chr18:31275529_1_hs	ACTGGCCGCTTGACGTCTTTCTTTTCAGAAGGCAAACATTGGTGCTCCAGTATAAAAACTAAAAGGTGCTGACACTATTATGGCACAGAACTTTTTACATAGTTTCTTGCCCTTCTGCATATGAAAGTCCAGAATTAGTTATTACATGGTTGGATCTGGGGACTGTGTCTGAGCCCACCAGAGAAGCCTGGTCCAAGCTTCCCATATCAGGGATCTCTTAATTTTTGAAGAATAATGCAGATTGGGTGCTTATAAAAAAAAAAAAAAAAAGAGAAATATGCCCATCACTGCGGCTCCTGC
chr18:3129260_1_hs	ACTGGCCGCTTGACGAGACTTACTTTTCCCCTGAGGAGCCGCTTTCTGTGGTGGCGGGGTAAGCTCTTCCTGAACTGTTTCACTTACTTTACTCACTTCTGTTTGGCCCAGGTTTTGAGAGCTACTGGGTAGTGAAGGTTTGTTAGGTTTGCTGCCAAGCAAAGCATCTTTCTGGAAGGTTGGCGGGGAGGCTTCATGCACGCGCCCCCTGGAGGCGGTTAGTCCACCAGGCTCATCGCTCAGTGCGGGACACACATCTGGAGACACTCCTCCCCCTACAGTTGCCACTGCGGCTCCTGC
chr18:3129260_2_hs	ACTGGCCGCTTGACGCAGACAACAACAGAAACGCATTGAGCCCGGACAGAGTATCAGCTGCTCTTATAGGATAGAACAAAGAGAAAAACATTAGGACCACAAGCAGAACAAAAACAGTCTTGGCTTAAAGAAAATCGCTCACATTTGCAAGAAATATGGAAAGACTACATTTCACACAATATACGCCAAGGAACATTTCACCTTCCCCGTATTCTGGAAAAAGAAGAAATGAGAACAAAGAAGCCAAAGATAGAATAGGAACCATTTCGATTTGCAGAACCCAAACACTGCGGCTCCTGC
chr18:31324864_1_hs	ACTGGCCGCTTGACGATCATGCTCTTCTCACATCTAAATACTTCAATATTTTCCTACTGCACACAGGCATTTAATATTACAGCTGGAAAGTTACCTGTATAAAATTTAGTCTACTCTTGTCATTTTACAAGTGAGAAAACTAAAGTTCAGAGAATTGGGGAAATACGTTGAAGATTTTCCAACTCTATCAAGAGTCAGATTTCACTATTTTGCCTTTGAAAGTCCAAGAGTGACTTTGTATCAGAGTTTATTCTAGACTCTGAGCAACAGAAAATAAGCTTACACCACTGCGGCTCCTGC
chr18:31324864_2_hs	ACTGGCCGCTTGACGCAACCCACCACATTTTTAAGCAGACTTGGCGGTTTTTAGATTACAAATCCAGTTGAGAGTCTGACTGTATGGTGAAAGCTACTTGGTCTTCTGCCCAAATTGTCTCTCATGGGAAAAAGAGTGACCCAGCTTCATAAAGCTGGAAAGATTTCTTAGTCATCTGCATAGCTTTCCAAAACAAACAGCAAGCACTGGCGCTCCAATGCAGTAAGGGAAGCGCAATAACAGATAACAGATCCATGCACAATTCTGTAGCTATGAAGAAATGGCCACTGCGGCTCCTGC
chr18:3135527_1_hs	ACTGGCCGCTTGACGAGAAGTTTACAGTTGCTTACCAAGTTTGTCCCCTACCACAGTCACCTCCGTTGCCTCTGAGGGCTCACCAACTCCTGCAGAATTAGAACAGCGGACACGGAAACAGTAGGATTTCCCCTCGGCCAAGTCAAACAGAGCAAAGCGGGGAGACTTCACAGGGAGCTCCGTGTTCACTCGCTGCCAGTTTTCTGTTCCTGCCTCACACTGCAGCAAGAACAGGGAAACCCATTGAAAGCACAGCAAACACAAGCGAGAATCCAGGCCAGGCAACACTGCGGCTCCTGC
chr18:3135527_2_hs	ACTGGCCGCTTGACGCTCCAAGTTTCATTCATCTGCAACAAACCACTCCCTGTAATGCAAGCTGGACTGGAGGAGAGATGAGGAGGAAATAGGGGATGAGGCATCTGAAGTTCGTAGGATTCTCTAAATCAAACTTGGCTTTTGATACGGTTTGGCTGTGTCCCTGCCCAAATCTCATCTACAATTGTAGCTCCCATAATTCCCATGTGTGTGGGAGGGACCTGGTGGGAGATAATTGAATCATGGGGGCGGTTTCCCCCATACTGTTCTCGTGGTAGTGAGTAACACTGCGGCTCCTGC
chr18:3149037_1_hs	ACTGGCCGCTTGACGTGTTCTTACCAAAACATCTTAAGCAATACACACTGCACCCTCCACAACAAAAGGCAAACTGCTTAGCAAAACATCAGCAATAGTATCTGGGGCAACCAGACTTCTTACCTGAAGGTTCCTCTTCAGTAACAATGATCTGTCCAGTCCAGGGTGCTGAGGGGCGACCTGAATAAAGACAAATATAAGAATCACAAACGTTTACAAGTGTGCAATTTATCAGCTGCACTGATGAATTGGGAAAGTGGCCAGATTAGTCACAACTGGGTTTGTCACTGCGGCTCCTGC
chr18:3149037_2_hs	ACTGGCCGCTTGACGTACTAATAGACTTATGTGTTTTCCCATGAATGGTATCAATCATGTAGAGGGCACTGTGGGAAGCACAGCCCCGGTCCTCAAGGGACTCATAATCTGCTGGAGCCTAGAATCTGCCTGGACTGGCTGAGTAGATGTTTCTGGAACTGTACTTGCACAAGCTAGGTAAGTAACCTGTGTTCATGTAACTGTTCAATATGAATCTCCTGGAACAGGTAGGCTTGCTCATCCCCTCTGAAGGATAGCATGCGTTTGGGAGAAACATTTCCAGAACACTGCGGCTCCTGC
chr18:31509919_1_hs	ACTGGCCGCTTGACGTTTTATTTCTTTCAGATTATTTCAGCCAAAGTTGAAAGCTCTTTAAGAATGGATTGGGGATAAACCAGGGATCCTCTGGGCAGTTTTTGATTTGACCTTCTATACAATAAAAGGGAGAAACAAAAGAATTATAAAACATTCTGCTGGTTGGAAGGTTGAGTAACCAAGGAAAGAAAATAACACAGATGTTAGATGATGGGCCTGAGGTGGGCATGAATTTAAAGAACCACTGGCAAGTGCCACGTCCTCTGTGTTTGAGTTCTAAAGATACACTGCGGCTCCTGC
chr18:31509919_2_hs	ACTGGCCGCTTGACGGTCCGTTGAGCACACTGCTTACCTTCTAGTAATTTCTCGCTGAATGGACATTAGAAGCCATTATAGTGACTGAAAGTTGAAATAATGTTTTAAACTAATTTGTATTTCTCTACATCCATTTTTAATAAGGTATCTCTTAGTCTGATCTATTAAAGTTTAAGGGATCACCTCACCATAAAACCACTGAACACTTCAAGATTCTCTACTTTAAAGGAAAGACTTCTGACAGAGAACCTGTCAGCCAGGAGGAGCTGTCATCCAGTGACTCATCACTGCGGCTCCTGC
chr18:31512335_1_hs	ACTGGCCGCTTGACGTCTCTGTTGCCTCTGCCTTCAAAATAAACACTGGAGATATCTACTTTCTTTCATCTTTACTGCAACTCCCAGGGTTTAAGCTAGTGTTATGTATTGCACGTGCTTCTGCAATGATGCAATGACTACAGTCTGGTCTCTATACATTTGTTCTTGCCACTTTATGGCCTGTTCTCCATACAGTAGCACCAGCGAGCTTTTTCAAACATAAACTGGTTGTATCATTTCCAAACATAAAAGCTTCCAGTGGCTTCCTCTCACACTCAGGATAAACACTGCGGCTCCTGC
chr18:31512335_2_hs	ACTGGCCGCTTGACGACCCAAAGTCCTCTCCCTGACTGGGTACTGGCCTATCCCTGTGACATCATCATCACTGATTCACCACCGCATGGCCTGGGCGTTCCTTTTGCAGGGCTCTGCCTGACTGGCTTCCTCATACCATTCACGTCTCTGTGCAGATGCAGCCCCTTCTGAGAGTTTTCCCACACTTCCAAGTCACTCTCTACTATCCTGACCCTGCTTTAATTTTTTTTATTGCTCTTATCAAAACCTGGTCTGTCTTTGTCTCCCCAGTATGTAAGCATCCAACACTGCGGCTCCTGC
chr18:31556156_1_hs	ACTGGCCGCTTGACGAGTTCGTGAGCAACACAAACTTGCAAAGGCCAATTCCTTCCTTCACTAATTGTGACCCTCTCAGATAAAGTGTGATACGCTTCAGAGTTGCCTGAGAAACGAGACCTGGATTACGGAAGTCTAATAAAACCCATACCACTCTTTGATGGTGAAATACAAAATGTCTTTCTGAAGGTCAGTCATGAGCCTTTGGTTCTATCAAAAATGCTGCACTTTGGAGGAAATGACGCTGGCCAATGGATTTACGAATAACACACTCAGCCTGCTGTGCACTGCGGCTCCTGC
chr18:31556156_2_hs	ACTGGCCGCTTGACGGGCTATCTTAAAGAATAGATGTTGACTTTTTCTGAAATATTAGATTCAACTAAGCATATGTTGAATTCTCACTATGTGCAGAGCCCTATTTAGTGGCTTTAAAATTACTCAAAGATGAGTAAGGCCCAGACCTTGCCCTCCAGAGGCTCACAATATAGTGGAGGAAGTAGTTACAAACAGCTTATTCTGAAAACCAAGACACTGTAAAAAACAACATATCAAAGATAGAAAGAAAATGCCAAGGCTGATTGGAGAGATTAATTCTTCTTTCACTGCGGCTCCTGC
chr18:3155735_1_hs	ACTGGCCGCTTGACGTGACATTGATTGTGCAACGTTGCTAAGAAAAACTAAGAAAGGCTCCCAAGGGAGACAAATACCCCTTCTGGAGGCATCCACAAGAAAATACGAGTCATAGAGCTTTGCCAGTCCCTAGGCAAGACACTACCATTTTGAAAGAGAAAACATTCGTTTTAATCAAATGATTGTTACCAAACTGAACACTTAGGAAAAGAACTCCAATGCAATACTCACATCTGAGCTCAGTTTATCTGAGTTTAGTAAAAGTCCGGGATAATACAGGAAACACACTGCGGCTCCTGC
chr18:3155735_2_hs	ACTGGCCGCTTGACGCTACAATCCCTTTTTATGAAATGGGATCCCCTGACCACACGGCCCCTCAGGCACAGCTGAATTAGTGAATCAGGGCTGTTTATAGGAGGGAGAGAAGGGGGAATGAAAATATTCAGTTAGTAACCTTTTAAGTGAGAATAATTAAGACAAGAGGCAGGGTCCCTGGGGGTGGAGGCCCACATTTGCCAATTCCTCCTGGCATTTGACCAACGCTTTCATAAACGGAGTTAGTAGAAGAGGCTGAGACATGCAGGAGCCACTCACTCAAGGCACTGCGGCTCCTGC
chr18:31565589_1_hs	ACTGGCCGCTTGACGGATGACAGTAGGGGAGCTGGGATGTGTGGGTAGGGAGTGTTGGCCACTGCAGGTCTACGGCCAAGTGGCTGGTGGTGGGCCAACAATCAGAAAGAAGACCTGGACATGGAGAGGAACAGAGCAAAGACGGGCTGGGGCCCACAGGGCATTGCCCATCTGATAGTCACGATATCAGCCTGCAAAGGGATCCAGAGAAAAACGACCACTATTTCTCTTCTGCCTCTCAAACCTCATGCAAGTGTCTCTTTTGGCCAACTCTATTTAGGATCCCACTGCGGCTCCTGC
chr18:31565589_2_hs	ACTGGCCGCTTGACGATAGAGGGAAGGGATTCTGAAAAACACAGTTCCTAACATAGCCAGAGGTGACTGTGGAACAATCCAGCACACTGAGTACATTTCAATCCTGCTCCAGGATTTATAGCTTTAAAGTTATTACACATATGAACACGTGGCAGCGCCAAATAGCACTGGTTGAATTCAGAGAAAGCCATGGAAAAGGTGACTCTGGAAGTGGACCCGATATATTTTCTATCTAAAATTTTTTTCATGCACTGAACATTCATCACATAGTAGCTGACGTGTAACCACTGCGGCTCCTGC
chr18:31581344_1_hs	ACTGGCCGCTTGACGAAGTTAAACTTGCTTGTCTCCTAAGCCTCTGCCTTTAAATAGTGAATGACTTCCTTTGTCATAAATGAAATCTTCAGTTTACTTGGATGTTACTTTGATTCACTATCTTAGGTCTCTGTCAGGGACCTAAGATAGTGTCCTCTCTAATCCTCTTGGGTCCTAAACTAGAGAATCATTCTGACTTTCACCTTCCTCAACACCCTGTCCCTCTGCTATTAGTCCTTGCTCAACACTGTCTGTTGCATCCAACCCTTCCTTCTATAACCAGTGCACTGCGGCTCCTGC
chr18:31581344_2_hs	ACTGGCCGCTTGACGGTACTACCCCCACCCAGATTACTATTGTTGACATTACAGAAGAGGTGCTTGCTGAGGTCAGTGTCTCCAGGTGGAGGCCAGCTAACTCTCTCTCCAGGGCTACCTGGATGAATTTACCAATTCATTCAGGCTGGCCAATGCCCAAAGTCCACTGGGGAGGCTCAGAATCACAGTTTCATTAGAAATCTCAGAAACGGACTCACTAACCAAGCTCACAAATGCTAAAGCATAAGTAAGAATCTCAATGTAGTAATATTCCGTAAGAAATCCCACTGCGGCTCCTGC
chr18:31606172_1_hs	ACTGGCCGCTTGACGTTAGGGAGGCAGACATGGAAATGCAAGAAAAGGAATGCATGTCAGATCTTAAAATGTATATGTGATGGGAAGAGGTTTGATTTGCATTCCTCAGGGAAAAATCATGAGGTAGATTAAAAAGCAACCGATGCCTTGCAGGGGGATGAATGATGAGGCTCTGATCCCATTTACCTGTCTGGACTTTCTACCTTGTGAATCAATCATTTGTATCCCAATATGAAAACATAAAGTCAGTCTTTGTAAAGAAGCTGTGTGTGCTGTGGGTATGGTCACTGCGGCTCCTGC
chr18:31606172_2_hs	ACTGGCCGCTTGACGTGACGGTAAATGTTTAACTGGCTCTTTGGAGAAAAAAAGCTAGCTCAAGGTTGTAATGTTTGCCAATTTTCATGGTAAAAACAATCTCACCATGGCAATTTCAAACTACCACCATGATGTCATTAAATGCACAGTTGGGAAGAGTTATACAGTAGTCTGGTGTAGTATTTCTACCATACAGATACAACAGATAGAAACAGCCTCAAGAGGACAGGTAAGGTAGTTAGGAAGTAATAAGATTTGACTATTTATTACCTTTGTTTGAATGTACACTGCGGCTCCTGC
chr18:31610771_1_hs	ACTGGCCGCTTGACGGACTTCACACTTCATAGAACACACCCCTCCCTGAGCCCCATTACATCTTCTTACTGCCTTTCAAAATGGAAATAAGCTTAGAATCAATTCCATTTTCCTGGCTCCCCATTCTCTCTGGGTTAGAACTGCCCCAGTTAATTTAAAGCCAAGGCAGATGGTAATTCATCTTTGGCAATCAATGCAAGTGCCGAAGGAGAGGCGGGTCACACGCAGGCTTTCTTAAATCAACACTTGTGTGGAGCTTCCCTCCAGGCTCAGCAGTCACCTACCCACTGCGGCTCCTGC
chr18:31610771_2_hs	ACTGGCCGCTTGACGTGCTGTTGCTGCCATTACTTTCACTCCCCAGGAGGGGGAGGGTGGTGGAACTGGGTATAATGCCTGGTGTGGAAGCGCAGTAACAGGCTTCAGGAGAGAATGCTGAGACTGACCTCAGAGCCTGGGCTGCTGCCTGAAGGACTTGTGCTGAGCTCAATGAACACTACTCTTGGCTTCATTAGGAAAGTGTATTTGGAAAAGATATAGGAATATATTTCTAAGTCTCTGGAGGACAGTGCCTAGCACACAGTCCGTGCTCAATAAATATTTCACTGCGGCTCCTGC
chr18:31624910_1_hs	ACTGGCCGCTTGACGCAAAATCAGATGAGATTGCAAGCAAGGAAAAACATAGGTAATCCCGGTAGGAAGAAAAGCTATTTAAGTCCTTCCTTCTTTTCCTTTAAAGCCTAAGAAAGCTGTGACTTCTTCCACACAAAAGGCTGAGGTCTAAAGCTCAAAACTAGTATAACAGTTTACTGTATTAGTTGGCTGTCAATTATTGACAGTTCCTTCATTTCACACAAGGGTTAACCTTTGTTTAGTGATGTAAATTTAGTGAGTTTTTTTCATGCAAATAAAAAATGTCACTGCGGCTCCTGC
chr18:31624910_2_hs	ACTGGCCGCTTGACGCTATAAAAGTCCAATAAAGGTATAACCGATTACATGCAAAACTGCAACACATCTAATTTTTAAACAATTTGCACACATTAATTTATATCACATATATACAAAATATGTTTAAACGGAAATAAAAGCATTCTCTTGAATTAAATTATAGATTTTAGTATAAAAATTTTCTCTTCGGAGGGAGCTCTCTTAACTTCCGATCTTAAGTAGTGGCTTCCCGTTTCTGCGGTGCTCGCCACAGGGGTGTGTCTCAGAGCAGGGAGGACGGGTGAGCACTGCGGCTCCTGC
chr18:31637697_1_hs	ACTGGCCGCTTGACGTGCTTTGCTGTTGTGTTAAAAAAAGAAAAAAACTTTCCTTCCTTTTCTGTAGTTAAATTCATGGGTCATAAACTGAAATGTTTTTTCAAATTAAACACTGCGAATATAACCAAGGTAACTGTACGGTGCTTTGGTATAATTTAGAAAAGAACTTTGAGTTGTACCAGTTATGAGTCCAGATGTCTGTACATGAGTCTAAATGCTGCCAAGTAGCCTAAATTAGAAAATAAACAGTTTCTCAATTAAATGAAACTTTACAGAGGTTTTCAACACTGCGGCTCCTGC
chr18:31637697_2_hs	ACTGGCCGCTTGACGAAATAAACATCATAAGCCTAATGAAAACATAAAAAGTAATAATACTATAAGCCAAAGACACATTTAATCCTGTAAGGTAAATATAAGCTGTACAGTTATTTTAAAAACCATAGATTGACAATCCTATATTTAGAATATCATTAAAATATAACGAGGCTGTCATACTAAAGTGAAACATGATTGCTGATTAAGTCATTTGACCAAATTACAATTATTATAAAAGAAATATATGGGCCCAATCCAAAATGTAATTTCACCCAAGTATAAAACCACTGCGGCTCCTGC
chr18:31649721_1_hs	ACTGGCCGCTTGACGAATAGGAAAAGCCATTATTGAAAAGTGAAAAAACAACAGATGCTGGCGAGGCTTGGGAAGAAAAGGAGATGCTTATACACTGTTGGTGAGAATGTAAGTTAGTTCAGCCACTGTGGAAAGCAGTTTGGAGATTTCTCAAAAAACATAAAACAGAACTACCATTTGATCCAGCAATCCTATTACTGTGTAAATATCCAAAAGAAAATAAATCATTCTACCAAAAAGGCACATGCACTATTATGTTCATTGCAGCAATATTCACAATAGTGACACTGCGGCTCCTGC
chr18:31649721_2_hs	ACTGGCCGCTTGACGATTCACAGTGACACCCAGCTCTGTGTCCAGACCCTGAACCACAGTCACCTAGAAATGACTGGCTTTCAACTCTGACACTGCACCCTCTCATTAAAGCCTCTTTCTCTTTCACCTTCTCCCACTCCCCTCCCATGAAGTCCCTCTTCAATTCCATGAAGACTTGAAGTCCTCTCTGCTATATCCACACTGGCCTCTGTATAAAGTGGTTTGCTAATTTTGATGTGTGCCTAAGAATTACCAGCTGTGCTTGTTTAAAATGCAGCTGACTGGCACTGCGGCTCCTGC
chr18:31679497_1_hs	ACTGGCCGCTTGACGGGATACTTTCAAACTATACTTGGTCTTCCTCTGTATTCCAATTTAACCCGTGATTCCATGTTTCAGAGGAAGTCACACAGTGAGTCACTTCCAGTTGAAGGAGTGAGTTTTATTACTCAGATGTGTTGGAGGATAAATAAATACCATTCACCTACATGATGAAGACAATCAAATCTCTCTCCTGGGCAGCACGCCCTTACTTTCATCTGCCTACCTACTAATTCTTCCTGGATATCACACAGGGATCCCAACTCAATTTCTCTAAAAGCACACTGCGGCTCCTGC
chr18:31679497_2_hs	ACTGGCCGCTTGACGAAATAGCCCCCCAAAGACGTGACTTTCTATACTCCCTATTAATAGCTACCTGAATGTCTAAGCTAGAATCCAAACCTCATGTTAAAGCTCTTCCTGTTTCTTCAAACCTACTATTCCCATCCATTCAACTCTGCCCTGATGAACTACCAACCTCGACAGTTCTAATCTTCTATTGGCCATTGCCCCCTATAACCCATCCTTCATGCTAGAAGGGTCACTCTAAGACAATGGACTGCATCGCTTTCAAGACTTCTGACATTTCCTGTTACTCACTGCGGCTCCTGC
chr18:31722262_1_hs	ACTGGCCGCTTGACGAGGAGGAAGGAGCAAGGGTATTGTATACACAACACACACACACATACACACGTATTCTCTGGAAGAATACATAAGGAATTGGTAATATTGGGTAATATTGATTCTGGAGAATAAGAATATATTTTTGTAACTTTAGAGCTTGGTACCATATATCATGAAAACAAATCAATTGTGAGTGGAATTAAAAGGCACACCACATAACATTTATAAGGAAAGGATGCAGAATCCTGGGTGGCTGCTCACATTACAATGAGTCTTCCTCAGTAGTGCCACTGCGGCTCCTGC
chr18:31722262_2_hs	ACTGGCCGCTTGACGTCTCAGGTTTGTGATTGTTCTGCCCCCTAGAGGCGGCTTTGAGAAGTGCTTGAGATGAACGTCTCTGTGACTCCCTCATCAGCAGGCTCAGCTTAGCCTAGGAGCACAGGCCTGAAGTGGGTGCTCACAGGATGGTTTTCCTCTGCCTACTTGCCTTCATTTCATCTGGCAACAGTGGTTCCGGTAATGTTGGCAGTCAGTGGCTATCACGGTGGGAAGAATCAGAACTTGAATAAACCACAGCGCTACTATGATCCCGTTCTTAGTGGCCACTGCGGCTCCTGC
chr18:31819399_1_hs	ACTGGCCGCTTGACGCACCATGATTGTGAGTTTCCTGAGGCCTCCCCAGCCACGCTGAACTGTGAGTCAATTAGACCTTTTTCCTTTATTAATTACCCAGTCTCAGGTATGTCTTTATTAGCAGCGTGAGAACAAACTAATACACCACCTGAGAGGCTCTTCTCAGCATGACAAAACAACTTTTAGTTACCATGCATTTCCTTCACTCTCCTTCCCAGAACTTGCCCCTAACTCCAGCCCAAATCCCCCTTTCTTTTGTTTAGCCTAAAATGGTATATAAGTTTCCACTGCGGCTCCTGC
chr18:31819399_2_hs	ACTGGCCGCTTGACGAGTCATCTGGCCACCTCCTCGGGCCACATTTTTTCTTTGTGAACTCCTCCAAACTCTGCTATGTGTTACCTCATATAATGCTAATTTCAACATTTTAAAGGCAAAGGGTATGGACAACATTGATGCAAACTTGCACTCCTAGTGCCCTCTAGTGGATATAGTTGGTTTCAGTTATCACTTGGTAGGTTTTAGTGAAACTTTCCATAAAAAGGAATGCTCTGTCACTATACTCTCTCCTCTCTCCTTTCTCTTCCTCTATTTTTTGGTCTTCACTGCGGCTCCTGC
chr18:32084803_1_hs	ACTGGCCGCTTGACGTAAAAATGGAAGCTGTATAATAATACATAAAATATGGATGATATGAAATTAAATGTCATGAAAATTCATGTTCATAATGACATTTATGAAGAAGTTGAAATGTAACTGTCTCAAACTGGGGTGAATTCAAAAGATAAATTCCTTCATTTTCTATAGTTAATTTAATCTCACTTTTGAACTTCCATTTCAGCTACTTTGCAGAGGTGTGAGGAGAGAATTTAAGCTTACAATGAAAAGTAACCCAGTTCCTTGTCTTTGGGAAGGAAGAACCACTGCGGCTCCTGC
chr18:32177351_1_hs	ACTGGCCGCTTGACGGTAAGTGTAGTTATGATTTCTAAGCTTGTTCATTATTTCTCTTTGTTTTTCTTCTTTCCTCTCTCAGATGAAGATAGAACAGCAGCTTGTACTTCCTGTCTGTTTTGTCATAAAAAAATGATAACCTAATATTCTGTGTCTGTATGGTGGTGTTCTTTCGTGTTCTGGGCCCTGGCATACCCCTTCAGAACTCTCATCTGGTAGCTGACTCCATGGAAACACTTACCTGTGGCTTAAATTAAGACATTTGAACTGGGAAGCAAATGTTTTCACTGCGGCTCCTGC
chr18:32177351_2_hs	ACTGGCCGCTTGACGTCTTTCCCTTTTACTCTAACCAAAACCTGCAATGAGTCACGTCTCACCCACTCCATGCTCACCTGGCCCTTCTGGCCACATGGAGCAAAGTCAACAATCAAGGCCCACCACATGCAGCAGCTGTCAAAGCAGAAGTCCTCAGTCATTGAACAGCTGAGTATTATCATAGATCCTAGGGTTCCCACAGTGCATATGTAGGGGAAGCAGCTTCTTCTCACCACCATGGTGGGGATCTGAAAACCCAGTACACGTGAAAATCTCGCCTTGACCCACTGCGGCTCCTGC
chr18:32218233_1_hs	ACTGGCCGCTTGACGGGGTGGTCTGTGACCTGAAAGGCACAACTGATTTTGCCTGAAAGTTCAAACCTTCCTGGTAAAGGGAAGAGGTGGCCTGCAAGTGTTTTTGTTCTAAAGGTCTTGTAGTGGTGGTGAGCTGAGGCCATAGGAAGGGGATGCAGGCATGTTTGGGGAAGCTTTTTCATTAAAGAAGGTTCCAGTTCATTCTGGCTTCATGTGGAATAACTAATTCTAAGGCAAGTTTTCAAGTAAAGGATTTAAAGTCTTGCCTCAAAAAATCTCTAGAATCACTGCGGCTCCTGC
chr18:32218233_2_hs	ACTGGCCGCTTGACGGCTAATAGACTCCTGAAACGATCCTGTTTCCAGTGGGTCCCTTGGGAAGCTGACTCTGAGATGGATATTTGTACGCAGGAGGTTTATTGGGGAGGGCTCCTGGAACACGTATAATAGGCTGAGGGAGCTGGCCTGGGCAGAGGGTGAGGTTGGAATGTGATGTGGTTGCAGCTGAGGCCTCAGCCCATCCTTCAGGGAGCTCTGGAGTGGGGATGACTCCCTCTTAGGCACGTCCTGAATCGAGGGAGGGGGCCAGGCCTTTGTACTCCCCACTGCGGCTCCTGC
chr18:322545_1_hs	ACTGGCCGCTTGACGTGGATAACAGTTCTTGATTACGTTTCCACGAATAAATCAGGTGTGCTTCCAGACTCACCCCTTGAAGGTTCAATCTTGTCTAAGAAGCAGATTCATGCACAGAAGCTTGTGGCTGCTGCCTGAGAGGACAAGCCTGCCTCATGTGGAGGGTCTGGAAGAACATCTGCAGCGGAGGGTGCTTCCTATAAACAATGACTCATTACCGCACTGGCCACAGGGTGTCCTCGGGTCACCCGAGGAGACAGCCTGTATGGCCCTGTATCTTTGGACCACTGCGGCTCCTGC
chr18:322545_2_hs	ACTGGCCGCTTGACGAATAACACCCGCAAAACCAGAGGCAGCGGGAAAGGACAGTTGAAGTTTAGTCAAAGGGTGGGGACAGGGTAGAACTGACTCCCCCACACCAAATGTGTATTTTGGGATTTAAAAAAAATGAGTATGAAGGCCGGGCGTAGTGGCTCATGCCTGTAATCCCAGCGTTTTGGGGGGCTGAGGCAGATGGATCACCTGAGGTCAGGAGTTCGAGACCAGCCTGGCCAACATGGCGAAACCCTGTCTCTACTAAAAATACAAAAATTAGCTGGGCACTGCGGCTCCTGC
chr18:32271591_1_hs	ACTGGCCGCTTGACGAACAAGTTCCTAGGTGATACTGATGCTACCTGACCATGGTCCACACACTGACAAGGCTGCAGAAGGAGTAATGAAGCGGCTCTCTACATCCAAAAAGTACTTTTTATAAGAGCTGCTTCCAGCTCTCTCACATTTCCTTCGTCTTCACACTGGAGAGGATCTAGCTGATCTGTGCTGTCCATGGCTTCTCTGAGACTGCCTGCCATTCCCCTAATTTGCCTTCCATTCCTTGCAGGCATTTCAGAATATAATTACTAATGAAGTGACATTCACTGCGGCTCCTGC
chr18:32281160_1_hs	ACTGGCCGCTTGACGATGAAGCTACAAAGTGGTAGCATGAGGATTGAAATCGATGTGCAGCTCTCAGATGCAATGCTGCACGCCTCTAATTATCTATCACATAGTGAGTGTTCTGCCTGTCTGAGGCAGATTCAGATGGCCCAACTGACTTCTCTATAGTTAAATCAGTTTTTTTTCAAGCACCTACTAGGCTAGGCCCATCAATCTGGCATTAAATTTACTCTTTAAGTCCCATTTTTCTCAAACACCAACAACACAGTGTGCTTCATTAAAGAAACTTTATGACACTGCGGCTCCTGC
chr18:32281160_2_hs	ACTGGCCGCTTGACGTGAACTTCCGGCCTTCTAACAATGAATGCGTGTTACCAACCCATCTTAAAACTTAGTCCCTAAACTCTGTTTCTCACAAGCTGTGGGGCAACCCTGTCTAACACAAAGGTTCACAAATTCATCAACACTGCAGTAAAATTTAGTTGAAACCAGTGGTTCACAAAAGAGCTCCTTTTATCATTTTCCTTTTACCAGGAATTGCTATAATATCAACCACTATCCATAAGGGAATGTGTTTTTTTCTGTTCTTAAAGACAGATGGAGGCCGGGCACTGCGGCTCCTGC
chr18:32284178_1_hs	ACTGGCCGCTTGACGTCATGGTCACAGAACCAATAAAAAATATGACTTCATTTGAAATGCCTAATTTTTTTAAAAAAAACAAATTAAATGATTTCAGGTGTTTATAAAAAATCTTTAGGTTTATAGCAATCTACAAACACTGGACACGCTCTGAAAAGATTCTCTTATGTCATAAGAAGTTACAGCTTAGACTGGAGGCCAAATTTTTTTTTCTTCTGTGAGATTTGCTTTTAGTTTCAAATTTAGCATTTCTTTTTTAGTACCAAGGGCAAAGCTGGACCTCTTCACTGCGGCTCCTGC
chr18:32284178_2_hs	ACTGGCCGCTTGACGAATATTTATGTTCTTACTCATCTTTCATTAGCCACAGAAAAAACAAGTGATGCTAGTTTCCTACCTCTAGACTTGGTTACATAAATGACCCTGGGTGTGACCATCTCAGATGAGTCTGTAAGTCAATCAGCAAACATGAGTCCCCACTGTGTGCCAGGTAGGACCTAAGTTCAATAGGAAAAGCTCATGCAGTCATGTTTCTATTGAAGGTCAGAGCCCCAACCTTCAAGTAACATGAAATACATAGCTGAATTAAGACATCCCTCAAGTCACTGCGGCTCCTGC
chr18:32289527_1_hs	ACTGGCCGCTTGACGTGTTGTTTGAATTGCAATTTTATAGCTTAACTATTAAAGTTGTTTTTTTTAAAATGTAGTCAATATTTTCAAAATTTTCCTTTGTGATTTCATTCTTGGGTGCTATGCTTCTAGCTGAGATGATATAGATTCATGATTCTGAACCAGGGGTGACTATACCCACTAGGGGGCAATGTTTGGAGACAGCTTTGATTGCCATGACTGGGGAAGCTGCTGTTTGCATCTAGTGGGTAGAGGCCAGGGAAGCTGCTCAATATGCTATAATGCCCACACTGCGGCTCCTGC
chr18:32289527_2_hs	ACTGGCCGCTTGACGGGACAGCTCCCCACAGCAAAGAATTAGCCAGTGCAAAAATATCAGTGGTGCTGAGGTTGAGAAACGCTGGTATAATTACCAGTGTTTTCTTTTAATACTTTGCTATGTATCTCTATTTTTTGAATCCTAACCACTAGCCCAACAGGGAATGTAACTGTATTTACTCTGGTGGCTTATTTAAGGTAGGTTTTTTTTTGTGTGTGTGTGTAAGTTAACTGAGTGTTGAGTGCACTTCCTAAAGAGTCATCCCTTTCATCACTAATTTGCAGTCACTGCGGCTCCTGC
chr18:32300614_1_hs	ACTGGCCGCTTGACGAAAGTAACATAGGCGGGGCGCAGTGGCTCACACCTGTAATCCCAGCACTTCGGGAGGCCGAGGCGGGCAAATCGCTTGAGATCGGGAGTTCGAGACCAGCCTGACCAACATGGAGAAACCCTGTGTCTACTAAAAATACAAAATTAGCCAGGCATGGTGGTGCATGCCTGTAATCCCAGCTACTTGGGAGGCTGAGGCAGGAGAATCGCTTGAACCCGAGAGGCAGAGGTTGCGGTGAGCTGAGATTGATCCATTGCACTCCAGCCCGGGCACTGCGGCTCCTGC
chr18:32300614_2_hs	ACTGGCCGCTTGACGCAACAAGAGTGAAACTCCGTCTCAAAAAAAAAAAAAAAAAAAAGAAGAAGGCACAGTCTAACTGGTCGGCAGAAGTAAAAGGTCTTCATTTTTTCAGCACTTTTTCAGACGGCAACTTTTAAAACGGCAACAAATATGTTAAAATAAAAGGCACATGGATTGCATCAAATCTATGACTTGGGAAAATATATTGGCTGCTTTTCAGTAACTTGGAAGCCTTAGGAGACATTCAGAGTTTGGCATCAAGTTGCATTAATCATATTAAACTTTCACTGCGGCTCCTGC
chr18:32309275_1_hs	ACTGGCCGCTTGACGAAGGACCTCGGTCAACATCTGGACAAGGACTGCACTGTCCCTTTAAGAATGCAGAACAAGGCCAGACACGGTGGCTCACACCTGTAATCCCAGCACTTTGGGAGGCCAAGGTGGGCAGATCACGAGGTCAGGAGCTTGAGACCATCCTGGCTAACACGGTGAAACCCCATCTCTACTAAAAATACAAAAAAAATAGCTGGGCGTGGCGGTGTGTGCCTATAGCCCCAGCTGCTGGGGAGACTGAAGCAGGAGAATGGCATGAACCAGGGACACTGCGGCTCCTGC
chr18:32309275_2_hs	ACTGGCCGCTTGACGGGCGAAGCTTGCAGTGAGCCGAGATCGCGCCACTGTACTCCAGCCTGGGTGACAGAGCAAGACTCAGTCTCAAAAAAAAAAAAAAAAAAAAAAAAAAAAGAATGCAGAACAAATAGAGCACAACAAACACTATATAGCTTTTCTCTGGGCAATATCAGTTTTCTCTATATATAGTGAAATAGATAGTCCACAAAGAATGGAATGAATACATGCTGACTTCAAGAAATGCTTAGAAACCTATTCTATCTTTGTATTTTTCCTCTCTTTCTTCACTGCGGCTCCTGC
chr18:32324230_1_hs	ACTGGCCGCTTGACGAAGTATTTAGAAAGGAAAAAGAAAGCCAAACTGCGTACACAGAGTGTGAGGAGGGTGAAGAAAACACTCAAGGATTTTAACATTCCACCATTATTTCTCAATTGAAACATGACCCTGTTCTTGGCTTATTTGCTCCCTTTTCCACAGCCTAACAGTAAACTCCCACACACCAGTGGGACCACAGAGGAGAGACAATAATACAAGCAGCTGCTTGAGCTGTGGTTTTCATTAGGAAAAAAAGTGCCTTGATTATGAGAGATTTAGTTTTTACACTGCGGCTCCTGC
chr18:32324230_2_hs	ACTGGCCGCTTGACGACCTGTGTGCCAAAACCGAAGTGATTAAAACTCCATGTACAGAAACACGAATGGTTTCTTAAAAGTGGAGTATAGAGCACACACAGTATTATCAAAAGAGGATAGGAGGACAGTCCAAATTCTAACACCCACGCCAGCTTGCGCATTGACTTGGATATGGGAAAGTTAGCAAAGACACAAAGTAAAATAAAAACATACTCTATAGGTTCTGCATTGCATTTTGTCAAGGTTAGAGACACATTTTCACCAAAAATTTAAGCTACAAACGGCCACTGCGGCTCCTGC
chr18:32327414_1_hs	ACTGGCCGCTTGACGGGGACAAGTGATGAAGTATTTAGCCTTGCAAACAAAAGACTATACACAGAAAATTCATTATACTAAGGTGATAATAGCTCATGATGAAGAAAGCGGGGATGATGAAAGCAAATAGAGATTGCAATACCTAAAACCAGCAAATATGCATAACAAGAAAAGAATGACTAGAAAGTGAAGGATTAGGATTATGTTTACAATTTTATTGTAAAACCTAGAGTGTGACTGGATATTAAATACATGAAGTTGGGTTCTTGGCATGAAATGCACAACCACTGCGGCTCCTGC
chr18:32327414_2_hs	ACTGGCCGCTTGACGGTGGTGTTCAAATATTTTTAAAAACAACCTCATTTAGTGAGACATCACTTAGTGAGACTAATATGAGGCAATGTGAGTAGTGGACAAGAGCCCAGCTTTGGAGTGGACAGACAAGTTTGAATCTCAGCTTTGGCCTTGACCTTGAGAGGAGGACATTTCGGGGCTTCAGTTTCCTCACATATAAAATGGGGATGTTGATACCTACTTCATGGGACTGTTACAGGGATTAAATGAGGCCATATAGGTACAATGCTCAACAAAGGGCAAGATCACTGCGGCTCCTGC
chr18:32334171_1_hs	ACTGGCCGCTTGACGCTTTCCCATCAGAAAAATCTATAGGAGAAGAGAGAGCTTTATAGAAGACTTAATCACACCCCGAGGGGGGCACATTTTCCAGGCAGTTCGGATGTGCGACGAGAAAGCCCAGAGGTATATTTAGATTCTACCGGCAACAGCTTTAAAACACACGACACCCCGAGATGTCAAGATTGTTATTTTTGTGGAAATAAAACCTGCTGCCAAGTTTTTATTTACCAAAACTTCTCACCTTACAGGAAAAATAGGAAAGTGCAAATACTCTTAAACCACTGCGGCTCCTGC
chr18:32334171_2_hs	ACTGGCCGCTTGACGAGTCACAGGGAGTGGGGGGAGGATGGACAAGCGAAAGCCAGGAGGGTCTTAATATTTTTCTAGTCCAAGGAACAGATGCAGAGGGAGGCTCCGGCTTTATGCAGCAAAAGATATTTCCCCCGAGTGGGGTTCCACATGGAAGCGGAGGAACAGGAGATAGTAAAAGATGGTGTACTTTTGAGGGGCACAGGCAGTCCTGACACGGCATAACCTATTCCCTGTGTTTTTGCTGGTTTTAAAGGTTTCTTGTCAATGTTAACTTTGACAAAACACTGCGGCTCCTGC
chr18:32337854_1_hs	ACTGGCCGCTTGACGAACTTGGACAGCATTTCTACCTTAACCGGCTCTCTCAGAGACAGTATTTTGAACTTCCTTGGTTGAATGCAAAACACATTCGCTAACTAACCAAACAAACTGGAAGGAGGCATACCACAAGACCCAAACCCGACAGACTCAATGACTGTGAAAACACCCTCTCAAAGGCATGGGGCAGCGAGGAGGTGACCTGAGTGAGTGAAAGAGGTGGTTTCTTCAGAGTTTCAATACTTACTCATCCACAAATACAAAAAATGCAGACGGAGGAAGCACTGCGGCTCCTGC
chr18:32350273_1_hs	ACTGGCCGCTTGACGATAACCACTTTATAGTTTGGAAAATAAGAAATAAATCACCTCTAACAGTTCAACCTTAATACAACTACTATTACAATGCACTGATTAGATTTTTTGTTGGTTTCTTAAAATTATTTAATGTATCCAACTGAAGGATTTTTGGCTAATATTAGTATACTCTTGCCTCAATTTCTTTAAAAATAGAGTCAGGGTCTCTCAACACATTAAATAGAGATCCAAAGGCATTTAAGTTAGGTAGAAGGAAGGATAAACATTTCTACTCAAACTTATCACTGCGGCTCCTGC
chr18:32356107_1_hs	ACTGGCCGCTTGACGAGGAGCAAAATGAGAAAGGAATGAATCACCATGAAGCAGGTCAGGTTAGCATTTTTTTCCCATTTCTAAAAAAGTTAAAGTCTCCAAAAACTTTTCCTTGAGAAAATGAGTAATTCAAAATGCACTGATAATTATATACCAGGAATATTTGAATATGTCTAATGACCAGTCACTCCATGTTTGTTTTCTGAACTCTTACATACAACTCCACAAAGTAAAAACACCCAGGAGGAAAAGGAGTGAAATTATTCACATTTTACTGCTATGCTTCACTGCGGCTCCTGC
chr18:32356107_2_hs	ACTGGCCGCTTGACGTTTGACTTTCGCTATCACAAAGACAAACAAATATCATTTTTTAGCTCCTCTCTTTGATTCTTAGAACAAATTCTTTGATATATCCCTCTCCTATTTAATGACCCAATAGGTTAATTATTTATTATTCTGCTCCTCTGTCCATTAACACCTGTTTAATGTCCTAAATACATAATAATAACAAACTCAACAACTACTACTCCCATCACTATCATATATTGAAAACTTATTAGATGTCAGATACTGTACAAGTGTCTTATATATCATATATCCCACTGCGGCTCCTGC
chr18:32367892_2_hs	ACTGGCCGCTTGACGTCACTCCTACAGTTCTCATGGTATTCCTCAATAGATTCAGGCACTTTTGACTTATGCTGGAACTTGTCTCTAAGCTTAGGTCTCTCTGTCCTTGAGTGTAGGGCCATGTCCTGCTAGCCTCTCCCTTGTAACATCAGTGCCTGGGAAATTTCCTATGTTTTAATGAATGTCTGCTGCTAATGAGGAGCCATTGATCAGCACTGAGTCATATTATTTCACAACTTTATTGCACTTCCATGTACCTCTGGATCTTTGCATCATTTGCAAAGTCACTGCGGCTCCTGC
chr18:32372612_1_hs	ACTGGCCGCTTGACGACCCTGTGGAGCTTCCACACCTGCCTTCTGCTTCATGACCATGGAAAAGAGCAACACACAAAGCTCTCTAGTGTGGTGTTGCAATGTCAACAAAACTGGGAATACTGGCTAAACTGGCCTAGTTAGCTGAATGGCCACTGGATTTGGCTTGGGTTTGCCCTACCAGGAAATGGGGCAAGAGGTCAGAATTGTAATACAGAGAAGGTGGCCCACAAATACTTCCGGAAAACAGAACAGGACATGGGGTGGTTCCTGTAGAAAACTGGGGGTCACTGCGGCTCCTGC
chr18:32372612_2_hs	ACTGGCCGCTTGACGTGTGTAGATTTTTTAGTAGAGGAGCAGAGCAGCTCCCAGGCAGCTTCATCTCGATTACAGCTCTCTCCCGCCTCACCCACATTCCTACTCTCACTGCTTAAGCTAATTCTCTTCCATAGAAGTTATCCTGGCAGACATCAGAGGAACATGTTTGACAATGCTTTTCTGTATTAATCACTCTCCCTAGTCTGTAAACAATAGAAGATTTACAAGTATTCATGTTGTATCTCTTTATATAGTAGATAAATATCTAATTTTTTATTTTTAAATCACTGCGGCTCCTGC
chr18:32378518_1_hs	ACTGGCCGCTTGACGAAAAGCAACTGCTCTTTCCCAAGCCCATTTACACCTTGGGAAAACATAGAAGACCTTTCTGCATGATGCTCCAATGGGAGGGAGGCGGAACAAAAAGCCCTGGCACTTGTGAGCTTTTCCTGCTATAGAAGAGCTCTGGTTAAAAATACTACCTAATAATACTGGCTGACAAGAGGGTTAAAGGTAAAGGAAAGATGAAAAAACAAATGCTTTCTCATATCCAAGAGTGTGCCATCCTTCTCTTCCTGACTCATACAGCCTGCCTCTGAGCACTGCGGCTCCTGC
chr18:32378518_2_hs	ACTGGCCGCTTGACGTCTCCTCAGCAGACTCAGGGAACAACAGAATGTACTATTTGCTATTTCCACTTTACTTATGCAATTTGCTAGTCACGAAAGGCCATTCCCATCTGCTGCCAAAGGGTTATCTCTAAAACACAAATATTGTATCATGGGAGTGAGCTCACTGCTTACGGGAGACAGATCAAATTCAAAAGGTTCCTAATCACTCTGCCACCTGGCCTCCTGAGGCAGGCTGTACGTTGAGTGCTTAGCTCTCCAACTGGGCGGCTCTGGGTTTGAATCTCACACTGCGGCTCCTGC
chr18:32383003_1_hs	ACTGGCCGCTTGACGTTTCTCATGTCTATGTGTCTACTGCATTTGGTTTACCTACAATGATTTTTAACATCTAAAAAATAAAAGCTCTGTGTTTATTTTGCTTGTCTCACACTCACGCATTGGCTTGACTCACTATTAGGGACAAACCCTACGGTGTTCTGTAAACCAGTTCTAACATGTTGGAGGCCCTGTGTAATGTATACCTCACCAAAAATCAACACAGACACGTCTGAATCATCTACCCTCTTGCTCCAGATATCAGAAAAGTTCACATGGTACACATAGCACTGCGGCTCCTGC
chr18:32383003_2_hs	ACTGGCCGCTTGACGTTTTGTTGTTTTCCTGTTGCAGTACACTCAACAACTACAGAAATGGGTCAGGGTTAACAGAAAGCCAGCACAAGACTTCCCTGGATAGTGACTCACAAAGGCAAGTGATTCCAAGCCTAAGAAATGGAGCAGAGTGACTTCAATTCAGGAAGTTTTGCTAGCACTGCAATCAGTTTTGGAACCCATGAAGTCTGTTTTCCACAAATAGAAAAAGCTCAAAGAAATTCCTAAAAAAGAACCTTTTAAAAGGTCACACTACTTCTTAGAGGTCACTGCGGCTCCTGC
chr18:32410114_1_hs	ACTGGCCGCTTGACGAAAGTAAAAGAATCACATAAGCAGACAGGTGTCATCTCAAGCTCTACTAGACATCAGATGCCAAATGACCAGGCATGTTTCTAAGATCCCAACCTCTCCATCCCCAACTCTCTGCTTCCAGTAACTTAAATGTATTTATTATTCCACCTGGTAGGTGAGACACAGTGTGCCTTCTCTCAGAAATAGCCTGGGATTGGATTTACAGCCAGATTTAGTTGAAATTGTGGTTTACTTATATTTATTTATATATTTTTAGAGACAGTCTCACTCCACTGCGGCTCCTGC
chr18:32410114_2_hs	ACTGGCCGCTTGACGTGTTGCCCAGCCTGGAGTGCATTGGCATGATCATAGCTCAATGCAGCCATGAACTCCTGGGCTCAATGATTCTCCTGCCTTAGCCTTCCAAATTGCTGGTACTACAGGTATGCACCGCCACACTGGATAATGTTTTTTATTTTTTGTAGAGACAGGATCTCTCCCTATGTTGCCCAGGCTGGTTTTAAACTCCTGGTCTCAAGAGATCCTCCCATCTTGGCCTCCCAAAGCATGGTTCTATTATTAATTAACTATATGATTATGGGCAAACACTGCGGCTCCTGC
chr18:32412379_1_hs	ACTGGCCGCTTGACGGTAATTGCCAAAATCATTGTAGCTTCCACCACCTCCAAAATTGCTTCCATCATTACCAAATCCATTAGAGCCATCCCCACTGCCACCATATCTACCACCAGCACGGCTGCCACCAAAGCCACCACGACCACTGAAGTTTCCTCCATGACCGAAGTTGTCATTCCCACCGAAACCACCTCCACGACCACCACCAAAGTTTCCAGAACCACTTCGACCTCTTTGGCTGGATGAAGCACTAGCCATCTCTTGCTTTGACAGGGCTTTTCTAACCACTGCGGCTCCTGC
chr18:32412379_2_hs	ACTGGCCGCTTGACGTTCACAGTTGTGGCCATTCACAGTATGGTATTTCTGAATGACAATCTTATCCACGGAGTCATGGTCGTCAAAGGTTACAAAGGCAAAGCCCCTTTTCTTGCCACTGCCTCGGTCAGTCATGATTTCAATCACTTCAATTTTTCCATACTGTTCAAAATAATCTCTTAGGTGATGTTCTTCAGTGTCTTCTTTAATGCCACCAACAAATATCTTTTTCACAGTTAAGTGGGCACCTGGTCTTTGAGAATCTTCTCTGGAGACAGCTCTCTTCACTGCGGCTCCTGC
chr18:32446678_1_hs	ACTGGCCGCTTGACGAATATTTCTCTATTTCCTATTTTGTTCTAATTGTGAGTTCATCAATATGTCTTGTATGAGGCTTCCTGAGCTGATTATTATTGCTTCCATCAACACTTTTTCTCAAATCCCCTTGCAATTCCTATAATTATTCTAGGTAAATAAATGTGGGGATTAAAACTTCAAGACACTGGGATCATAAAACTCTCTGTGAGTGCAGAGTGGAAACAGAAAAATCCAGCCGTGGTGAGTGTCATCAGGCACAACCTCCAAACAGTAACTGAGCAGCAGCACTGCGGCTCCTGC
chr18:32446678_2_hs	ACTGGCCGCTTGACGTATCTTATTAAAGAACGTTTACTGTATACATCATCCCAGCAGGCTCAACTGCCACAGGCCATCAATGGCCCTGATTGTCCTGTATCCATAGAGAGCACTAATTACATGCAACTTTGCTGCTTTTAAAACTATATACACTGTTTCTACTACAAGTGTGCACAAACAGCAGTTACAACCCTTTCAAGGCAATAATCACCACCTAATTTACATTCAGTAGGAAGCTGTGCGTGGGTTTCTGATAATTCATTTACATTTACTACACTATTCCTCCACTGCGGCTCCTGC
chr18:32450473_1_hs	ACTGGCCGCTTGACGCCTTGATCTTTTACCATCATCAGCACTGGCTCAATTCTCTCTTGATCAATGTGATTCACTCGGTAGCTTGATTTATGACCATTACATTGAAATTTCCCAGTATTATTTCTCTAGCCCTGAATTCTCTCAAGATGCAAGCCCAGATTTCTGACTCCTGAACTGAATTTCCTCTTCAATACCTCAACATAGCCACAAATTATCTTGCTGCTTTCTCATACCTCCAGCCTTTAGCACTTACTGGAGTCATAATCCCAGCATATGGAAAGATGGCACTGCGGCTCCTGC
chr18:32450473_2_hs	ACTGGCCGCTTGACGTACCTCACCCTGTTGAAAGTTGGGTGTCGCCATGGGTCTTGCCAGTAACAATGACATGTAAGAGGGATACAAGGTGCATCACTTCTGAACAGAAGCTTTAAGGGGCCAGGGCATGATTTACCATATTCTGTCTTTCCTCAACAGCTGTGGTAATCCCAGCACTTTGGAAGGCTGAGGCAGAACTGCTTGAGCCCAGGAGATTGAGACCAGCCTTGGCAACATAAGGAAACCTCATTTCTATTAAAAAAAAAATTAAATTAGCCAGGTGTGCACTGCGGCTCCTGC
chr18:3250929_1_hs	ACTGGCCGCTTGACGTCTCATTTCTTTATAGTTGCCTCCCCAACTATATTAAGCTCCTTGAAGATAGGACACATGCCTTACATTTCTTAACTCTTAGCTAGTATTCAACATAATTAATATGACGTTTGATACATATTAGTTTAATTAACTTCATAATAAAATTGATAAGATTAAGTATTGAATGTGCTGAAGAAGAGCTCTATATGAGGCCATTGTCAGTGCTGACCCAAAAAAAAAAAAAAGCTTTTTTACTTTAAAAATCTATTTTATAATACATTTACAATTCACTGCGGCTCCTGC
chr18:3250929_2_hs	ACTGGCCGCTTGACGCAAAAAAGTGCGTGATTAAAAGAATAGGAAATATATCAGAATTCAGAAAACATACTACTTTACAACCAAAACTAAGCATTTTGAAAATGTATCTAGAGGACCCTCGTAAATTTAGTTATATGAGATTTTATATAATAGATTAAAAAATCAGATGTGTCAGCCGTTTGACCTCATCAGTTTCTTTGTTCTTAAAATAGCTGACATTTCTGCATCATTAGGGAAAGACAATGTTGTCACACAAAACAGACTATTTTTAAAGATGTGCTTTGGCACTGCGGCTCCTGC
chr18:32510814_1_hs	ACTGGCCGCTTGACGACAGGGACTTAATTAGCAACAGAGTATTTTAGTCATTTATGGGGCACAGGCTCTTATTGGTTATATAGGATATGGTCCAAATGCCTTGGCGTGATATACTAGGCCCTTCATGATCTGACTTCTACTTCATCCTACACTCCAATTCCAGCAATGTGACATGGTTTTCTCCCACACCTCTGTATTTTTGTTTTTGTAGTGCTATCTCCCTAAAATGCCCTCACCATCTAACTGAACCACTTGGCCTCCACCTCCTCACACCTTCATCCCTGCCACTGCGGCTCCTGC
chr18:32510814_2_hs	ACTGGCCGCTTGACGTGGACTGTGGTTTAGCAGTGGCTTTGCTCCTTTGACCAACGCCACAGCTCCCATGGCTACAGCTTTCGCTTGACACTGGAAACAAACCTCCGCATCCTTTTCAGCCTGGGGGTGTTAACTTATTCCCCTTCCTGTTCATCCTTGGGACCTTCACCATCCCTGTGAGCTCCTTTAACCCTGACCTGTCTCGTTAAATAGTCCTTCCAGTAAACCCTTGTCATGTAGCCTTTGAGTGTGCTATTTCTCTCTTGCTGGGACGATGACTAATACCACTGCGGCTCCTGC
chr18:32538340_1_hs	ACTGGCCGCTTGACGTCTCTCACAGCATTTATCATAGTACACTGCATTTACAGGTTTGCTTGTCTCCTCCAATAATCTGTAAGCTCCTTAAATACGAACAATGTATTACGTCAGTAGTTCCTAAACTTAAGGTTGGTAGGAATCACCTAGGGATTTTGTTAAAATGCATATTCTGACTCATTAGATGTTGAGTGGGATCTGATTCCTTCCTAATAAGACCCAGGTGACGCCAGTGCTGTTAGTCTAACGGGATTACTATCGGTAGAAAAGTCTTTAACCAACTTTCACTGCGGCTCCTGC
chr18:32538340_2_hs	ACTGGCCGCTTGACGTTATTCCCAGTGCTTAGTAGAGTGTCTGGTACATAGCAGACTTTTTGACAAATGTCTGTTGAATAAATGGCCTATTCTACCTTGCCAAAGTCTTTGCTAATATTTCCTTTCATGTACCTAAATCCCAAGTTATGATTTTAACATCACCCTATATTTTTAGTTTTCCATGTCAATTTCTTAGCTCCTCAAGTTACTCTCTCCTGGACAGTTCACTTTCGTGTCATGCTGAAAACAATTTTGCAAATCCACCTCAACTACCACCATATTCTCCACTGCGGCTCCTGC
chr18:32548879_1_hs	ACTGGCCGCTTGACGTTCAGCGTGGATAAATACAGGAAGCACCAAGACAGCTGAGCTCTGAAACGGCAGACAAAGGGCAAGATTTTCTTAAGTACTGGCTGAAGTGACTCTCCTCTAAGCCTGCTAATTAGGGGATTTAATCTCCCAGCAGGTGAAAAGGACAAAGGGCTTTTTCCATAGTGTTTTGCCAAATTCTAAGGTTAAGCACAGTCCAAAAGCTATTAGCCTTCTGCCAATATGAGAATGAATCACAAGTAATGTGAGGGAATTAAAATCAAGGTTAGACACTGCGGCTCCTGC
chr18:32548879_2_hs	ACTGGCCGCTTGACGTTAAGTCAAAAAATAATTAAAAACCATTTAAGGGAATCAGGAAGTTATGTGATGTGTACCTAAGTATTTCTTTTTCATTAAATCTTATTTCAAATTGTATATATTATCATTAATATGCACATGTTGGGGTGGTTTATGTTTAATCTGTAGAGGTTGTTATTTTAGTAAGGTTGTATATAAAATACTATGGAAAGAAGCATATGAGAAATAGAATTTGATGCTTAGCACTGAGAAGGTAATTACCCTGCTGGGAAGGACGCCTGACCTAGGCACTGCGGCTCCTGC
chr18:32576350_1_hs	ACTGGCCGCTTGACGTAGGACTTTTATAGAAAATACTTCATTACATCTCAAGACATTCTTATATTCACCTACTATGGTTTTACTATTTTATCTGCATTTGTTCTCAGCTAATCTTATTACAACTTGGAACCGCTGAGGCCCCACTAGGGGGCTGCAAGTGCAGTAGTCAGAGCCCGCTGTTGCTGCTCTCCCAGCAGAATTCTATCAAGTTAAGACAGACACACTCTTTAGAAAGGACTGCACAGCTGTGGCCGGATTGAACCACAGATCCCATTGTTTTGTCCACACTGCGGCTCCTGC
chr18:32576350_2_hs	ACTGGCCGCTTGACGGATGCTGGAGCTGATTCTATCTTCAGAAAAAGAGGGCATTCAAAACAAAAACCAGGTTTGCTATTTTAAACGACATTGGATCCTTGGGAGCATTGTTTTCTTTTGGAAGCCGAGAGGAAATGTCAGGAAGAGACAGGATGTATATAGGTGGTGTGAGATGCTTCCGGAGAGTTGTTCAGAGCTTTTTGGATTGGCTTGTATGACTCTTTCCTGCCTCGATTCTCTGCCCTATTTCAATTCACCTGATCCACTGCTGACACATGGATCTTTCACTGCGGCTCCTGC
chr18:32596311_1_hs	ACTGGCCGCTTGACGATCTTGTGATTTTGAATGAGGCCAAGTTTCCAGGCTGTTCAGTGCTCTAGGAATAGAGTTTTAGCTATTCAATACATTGCCTATTTCTCCCAGCTTTGTGCCATTTGCAAATATTATAATTATACCATTGTCACCTTTATCCAAATAATTGAAAATGTGAGGAGGACAGAGACAAAGCTCTTTAAGCCCTGCAAAATTTCCTGTGGGTTGGCATGGATTAATTAATGGGGGAAATGGAAGGAAAACAGATTTTATGGAACATCTACCATGCACTGCGGCTCCTGC
chr18:32596311_2_hs	ACTGGCCGCTTGACGTTTCTGATACTACATATAACTCTCCGCATACATTATCACATTTAATCTTTAATCAGAGTTACACAGCTAGCAAGTGCTGAACTTAGATTTTGATTCTACATCTCTCTAAATCACGCTGTTCTAGTAAACCTTATTGCCTCCAATTAATTGAAGTTCTTTACTTGGTTTTTCAACCTCCTACAAGTCTACCAAGCTATGTTTTCTTCCAGACCACATTTCTGCATCTTGTCCAAAGGAGATATCTGGCTGAAATCCAAGTTTGAATTTCCCCACTGCGGCTCCTGC
chr18:32612589_1_hs	ACTGGCCGCTTGACGTTTTGCTTCTTTAAAAGTTTGAAATTTTGCCTTCAGAAATTTCTTCATGAAAAGAAGTATAGCAGAGAGAAATGGCTGTAATGTTTCGGAAAGAATGTGAGGTGTTTTAATTTTTTACTGTTGAATTTTCCAACTGGTATAGCCTTTTGCCTGAGGTTTGGAAGCCAGTCAGCAGAGGATGTTTACACAGACATCTGAGCCAAAGTGGACGGCAGGGCAGACCCAGGTAATCAGTGGAGTCCATCATCCTGTGACTGGGGAAGGATCATGCACTGCGGCTCCTGC
chr18:32612589_2_hs	ACTGGCCGCTTGACGTTTTATTATTGTGTAAATAGGAGTAGACTGGGAACTCCCTTCAGCCAGTTTTTGTGCCTTATTAATTTTAATATCCTCAACCTAAGCTCAATGCCTGGCACAGACTTTATTTTTGTTAAAGGATAAGTGTAGAATTTCTGCTGGACACTTGAAGAATACATTAATCGTCATCTTTGTCAGGAGATAATAAAAACTACTGGGTTATTATGATACTCATAATTTGCATATCATACATTAAGTAATTTATATTTTTCAAAATGATTCCATAGTCACTGCGGCTCCTGC
chr18:32618375_1_hs	ACTGGCCGCTTGACGAACTTCATGCACCTGAGTTAAATGAGGCTCATAAGAACGCTTGCAATTCGGTTAATGTTTTCTTCCTGACACAGAATTTTAATTTGGAATTGTATTTTTGAAAAGCGGTATGGTTTAGGAGGCTGCCAATTTAGGAGGTCATTTAAAATGATGCCTTCTCTGTTCAGGGTAGTAAGAGGGCTTCTTCTGGGGTATTAACTAGGCCAAAATTTACCAAGGTCAGGAAGCAACAAACGTCCTTGACACTGAAAAGGTCTGTTCAGAAATCTGCACTGCGGCTCCTGC
chr18:32618375_2_hs	ACTGGCCGCTTGACGAGAAATATCTGGAACTCCAGTTGTTGTTTTTAGTTCTGTTAATGGGCAACAGAATGCTAATTAGTCAGATTAACTAAATGGCTGAGTCATGCCGTAACCCTTCTCAAATAAGAGGTGCCCATTTTGAGATGCTAAATGAAAACATAAAGGCAGCCAACCATACCATTCTTAAAAGATGAGAGAGTACCGGCGAGACTGTTAATGTAGCAAGTGAATTGAGTTTCATATATGTGATTGTGTGAGTGTGTGTGTGTAGATACATGCCAGGTTCACTGCGGCTCCTGC
chr18:32661830_1_hs	ACTGGCCGCTTGACGCTGGGCATGCTCTGTGTTCTGTATCTTAGCAGACAAGTAGCTGGAGGTAAGAAGGAGGTGAGGATCTCAGCTTCTACCCAATCAGATGGCTTCAATTTCTGAGTGTTTGGGAGGATGTGAAATGTCCCAGCACTCTTCACTCCTACAGATGCTCTTTGGAGATCTCCCTCTAATTAATTTACAGTCTTTGCTTTCAGAAGTGCTTGAAGGATATAGTCACTGGATCCGTTTGCCTACTTCTCAGCAAGTCTTCTGGGTATGTGACTCATACACTGCGGCTCCTGC
chr18:32661830_2_hs	ACTGGCCGCTTGACGTGTAGAAAATGTGGTGTGGTAGCTGTGCGAATGTGCCACTCAGATCTCCTGCAGAAGGCATAATTGACTGACAATCCCAGCTACTTGTTCTGAATCCATCACTGCATTTGTGTCAGAGCCACATTTCCCACAGACTACTCCCAGCCAAGCCAGTGATTAAATGTGTCAGGGATACTAAGACAGGCCTATTTCTACCATGGAGAATTTTTGGAAGCATAACTTTGGTTTAAGGACTTCCCATTGGTCTGCTCCAAAACTTAGAGTTTTGCTCACTGCGGCTCCTGC
chr18:32701295_1_hs	ACTGGCCGCTTGACGACACAGATAAATAAATAACAAATAGGAGCACAGCCAGGTGATGACAGATGACATAAAGAGAAATACAATGGGATGATGTGCTAGAGAGTGAGTGCCTCTCTATTACTTTAGTTGAAGCAGTTGGTGCAGAAGTGGGAATGAGTTGGTTGTGTCTGAGAAGCAGAGAGAAAGCCTGTGTGTTGTGAGCACCTTGGATGAGGGCCCAACAGGCATGGGATGAAGTCAGCAGGCAGACACAGGCTGAAATGCAGGTCTTCATGAGCCAGAATACACTGCGGCTCCTGC
chr18:32701295_2_hs	ACTGGCCGCTTGACGAGCATGGTGGATTTTATGCTAAGCATGATAAAAAGGCATAGGAGGGGTTTAAGTGGCAGGATGACATAATCTGATTTATGTTTTAAAAATATCAGTCTGGCTACTATTGAGGTTGTAGGAGGGAAAGAAGGAAAAGAGGAGGATCAGGCAGAGGTTCCTTCTGTGATCTAGATGAAAGAAGATAGCAGCTTGGCTAGGAGGGGACAGTAGAGATGGACAGAAGGGCTATGCTTTGAAGGTTGCTGCTGTTACAAGCAGTGCTGTGTTGAGCACTGCGGCTCCTGC
chr18:32707732_1_hs	ACTGGCCGCTTGACGTGACTCCACAGGAGCAGCACTCTTGGAAGCTTGAGCTGGGTTTCCTTGGGACTTTGCCCTGTGTGCCTTTAACCTTTGGTGGTTTTGCTTTGTATCCTTTTGCTGTAATAAATCATAGCTGTAAGTATGGCTATTCTATAATCCTGTTAGTTCTCCTAGTGAGTCACTGAACCTGGGGGTGGTCTTGAGGATTCCTGATACAGTAGGAGATGGAGAAACTTTAAATGTATTTACTGGATGATTTAATGGTCCAAAGTGGCTGGGTCTGCTCACTGCGGCTCCTGC
chr18:32707732_2_hs	ACTGGCCGCTTGACGTTAGAACTTTTCAAGGTACAACCTACAGGGAGAGATAAATTATCCAACAGAGAGGGTTTGAAAATCGGTGGCTGAAAAAAATCAAGTTATTTTTGGCTGGCCTCATATGTGAAGCTCATTCAATAAACTGATTATGGATGGATGGATGTATTTCTGACAAACTGCTTCTGGGCTCCTGAGGAACACTTTTTAAGAAAGCATGGCTCCAATTTCCTCTGGTTGGGGCCAATGTGCGTATCTTTCCTGAGAATCCACTAGTGCCCAGCACCACACTGCGGCTCCTGC
chr18:32714553_1_hs	ACTGGCCGCTTGACGCTTTTTGTGTACTGTGAGAGCTTCTCTCTGGAATTCATGGCAACTACTTCAGCGTTTCTCAGCCTCTTGGAGAAATGTTGAAGGAAGAATGAAGTCTGTTAATTCCCATGGTTGCAAACACCCGTTGCTGCTTCCTGTTCAAACTCGCCTTTCGTTAACTGCAGCAATTTTGAACTGAGCCACTAGATGGTGTACACTGTTCTTTGCTCACCCTCCAGAAAAAACATCAAGAACTATGCTCAGGTACAGGACTCCAAGGCCAACAAAAACCACTGCGGCTCCTGC
chr18:32714553_2_hs	ACTGGCCGCTTGACGAAAGAGGAAAACTTACAACAGTAAGGCCAAAATTAAGGGCCTCTCTTTTAAAACTCTGGTGGTCCTTTTTTTTTTTTCTTTTGATGCAGATTACACTGAGTTGGAGAATGTCAATATTATTTTCTTGACTCTACTCTTCCTTAGTATACCAAATATTTGAGCTGGACCAAAATCTATTTCAACCTTTCACAGCAACCTATTTTTGAATTTCATACATGAGTCCTGAAGGCACTATAAAGTAGTTTCTCCTTTAGAAACTCATATGTACAGCACTGCGGCTCCTGC
chr18:32730594_1_hs	ACTGGCCGCTTGACGAATCATGTCAAAAGATTTTAGCAAAAACAAGTGAGACCATGCATAAAGCATCGCTTTGTCTAGTGTGAAGTCACGCTCTGATTAAAAACATATAATGAAAGTGAAAGTGATACATCATTGCCTTAGCAGTAGGGTTTTCTGAAAGTGCTTTGCGGTTCTCAACATAAAAATGTGGGAACATTATGGTCTTCGAAACTCACAAAGGTTATTGTTCTAGCTAAATAACTAGAATTCAATCTCAATGTTTTAAAAAAATAAATTAAGACTTAACACTGCGGCTCCTGC
chr18:32730594_2_hs	ACTGGCCGCTTGACGTGACCAAACAAGGCAGGTCGGTAGGATTAATAATTAGAACACGCTGTGAGAAGCGGTCGTCTGCCTTGACAACCAGACACAGAGGTATGAAAGTGTCTGCTCAGCACTCCCCTTTCACAAAACCATCCTTAATCCCAGCTAAATGTGGCCAGGTCCTTAAGGTATCAGCACAGCTCCTTGCTCCATCGGAAACACTTAATGAATAGAAAGGTTTGACTGTAGAGTAATCATACACTCCCCAGCAATGGAGTCAATTTATGTATGATCCACCACTGCGGCTCCTGC
chr18:32735697_1_hs	ACTGGCCGCTTGACGCTCAGAGCACTATCACATTTTCTTATTATATATTGCTACCTGGGATTATTTATTAATGCTGGTTTCCCTCTCTAAACTATTAACATGGTGATATTTGTTTTGGCTCAGCGTGGTATCCTCTGTGCTTAGCACAATCTCTGTTACATAGAAGATACCAATTATATTTGTTAAATGAATGAAATGAGTGTGTAAAATGAGAGGGTTGGGCATTGAGATCATTTATTCTTTCAGTACTTACATTCAATGATTTGCCAGACTTAGTCTGTAATTCACTGCGGCTCCTGC
chr18:32776622_1_hs	ACTGGCCGCTTGACGTAGGCAAAAGCCAATGGTTTGCTATTGCTCTGCTGTCAAGCCCAACTCTGTGGCTCACATTCCGGGTTCCCAGTATTTAGCTCTAGCTCCTCTGGGCAGCCTGTTCTGGACACGCTCCACTGTTAAACTGCAGCACCTATTGTTAGGCTGTGTCTTTTTGAGAGGCCTTCATTCTCTACAAATAGAAATTCCACTTACCTCTCAAGAGTAAACTCAGATTTCTTTCCACTATAAAACTTTTCCTGGCAACCTCTAACAGAATAATAATGGCACTGCGGCTCCTGC
chr18:32776622_2_hs	ACTGGCCGCTTGACGCTACTACTTATTGAGTTTATTACTGCATGGTGGACACTGTTCCAAATCCTTCAGATGTTTTATTTTCTTAATCCTCTTGCTAATCCTATGGAAGACTATGGCAGATTGCAAAAATACCTCCATGTCTCCACCCTTCCTGGTATACACACTACATTATAATATGGCTTTGCTGCTCTTCTCATCAAGAGTGGAATCGACTTACCTAATCCTTGAATGTGAGCTGGCCTTGTAACTTGCTTTGACCAATGGAATGTGCCAGAAGCGACCTTGCACTGCGGCTCCTGC
chr18:3281926_1_hs	ACTGGCCGCTTGACGCTTCCTTCCTTCCTTCCTTCCTTCCTTCCTCCTTCCTTCATTAATTTACAAGTATTTATTGAGTGCTTGGAAAGTGCCAGAATCTCAGCTTGGCTCCAGTGGCTTTTACACCGAAATAATGACCTTTGTTGAACATGAGATCATAGGCTTTGCACTGAAAAGACCAGACTTCCTCCACTTACTGACTTGAACAAGTCGTTCTTGTTACCATCACTTCAATTTTAGAGATGAGAAGGCTAAAGCACAGAGCTAGTGGTTATGTATGAAAATCACTGCGGCTCCTGC
chr18:3281926_2_hs	ACTGGCCGCTTGACGACTCTGTAAAATTATGCTTTATATAGGAATGCTATTATTACCACCTCAGGAATGTTGAGAACTGTATCTATTATAGTTCTAGATAATATACTCTAATAAGGCACCTAAGCTGATGAAAAACAGGTCTAGCACAAATGACTATGAGACAGCTTCTATTTTTTTTTTCTTTGAGATGGAGTCTTGCTCTGTCACCCAGGCTGGAGTGCAATGGCGTGATCTCGGCTCACTGCAACCTCCACCTCCCAGGTTCAAGAGATTCTCCCGCCTCAGCACTGCGGCTCCTGC
chr18:32910804_1_hs	ACTGGCCGCTTGACGCAGTTAAAGACAGGAAGGAGTGATGACTTCAGAAGGGAAGGAATTGGCATGTGGGAAGGTAGGAATGTGCTACAACACTTAGGACACTTTGGAATCAGGGCATCCATTCAAGGCCAGGAGTCACCTGGTCAGTGCTAAATATGTGTTACTGGCTCAGGCTGCAGGAAACTTGCAAGCTCAAAAGAGTTTCCTTTTTTATTCTTCACTTTTTCAGCAGCATTTTTGACAAAAGCATATCTGTAGCAGTTTTAAATACGGAGTTTAAATGTTCACTGCGGCTCCTGC
chr18:32910804_2_hs	ACTGGCCGCTTGACGTTAAAAAGGAAGAACTCTTTTCAGGGACATTTGCAATAAAGTCAACTGAAAAGTCAGTGGCAGGGATGTCAGGATGTCTATGTAGCTGGGACACAGACAGCCTTATCCCCGTCTCAGCTGGTACCCTGTGATAGGTTGAAGAACAGAAGCAAATTTCACGGAGCCCATCATGCTCCATGCTCTCAAAGGTTTCATGGATTCAATTCTGGCAGTCTATGGCATCTTAATTTTAAAAATTACTTTCTTTGATGCCCAAAGCAAATTTTTCTGCACTGCGGCTCCTGC
chr18:32922815_1_hs	ACTGGCCGCTTGACGTTACTGGATCTAGCTGGATAATAAATCTACCTCCCTTATCCAGCCCTTAAATGGAATAAAAAAGACTGTGTGTTTCATATAGGCCTCTGTTTACCAGGCTATGTCTCGTCTCTTCAACTACTTCTCATATATCAAGATGTGTAAGTTTCTCACTGTCCTTGGTACCTTCTGGTCATGTGTTGGATTTTAAGTGCCTCTCATAGAATATGTGACCTAGGATTAAGCCTGTCCACAGATGTGCTCTCAGCAGCACACAGCACACACAAGGAACACTGCGGCTCCTGC
chr18:32922815_2_hs	ACTGGCCGCTTGACGCATAAGCTGATGACATTTCTCTGCTTCTGCTCTGGGCTTTTCTAATTTAGTAAATTGGCTGTCACATCACTAAAAATAGGAAGTTTGAACTTAGGCTCCCTTTTTTTTTCTGTCTGAGGTTATTTTGCTTACCACAAATGAAGGCCGCAGAAGCTAAATATATGTCTACTTGAATGATGACTTTATAGCAATAAAATGAGCCCACAGGGGCTAATGACTCTGTAATCAGCTTTTTTCAACCACTTTTTATATTGGGCATAATTTTCTCTCCACTGCGGCTCCTGC
chr18:32930723_1_hs	ACTGGCCGCTTGACGGTGACCAAACTAACGTACTTAAAGGAACTAGACAAGAATATCATATAATCAATTACAGGAGTGTGCGGTATAGGCAAGAGATGTCACAGGCCCCTGATGCTATTAGCCTCCTGTTCTTAGTATATGTGCAAAATGATGTAAGCAGTTGAATGCCATGTGCAAAGTACTAAGTGGTCCCCTAGTGGCCAGAAAGAGTTAATACTACATATATCCTGAGAGGAGCACGTAAAAACATTTCCTACCCACACATTATTTACCTCCAAGGCTATTCACTGCGGCTCCTGC
chr18:32944407_1_hs	ACTGGCCGCTTGACGCTGCACACCAAGATTATCTGCTGTAAGTGATGGGGAGGCACTGATGGGCCTATTTTAAAGAATCACCATGTCTGTAGTACATATTAATTGAGATGTGGCTATAAAATTTCATTTCAGTTAGCCACAATATGTACTTACACATCCTATTTGGAAGGTTTATGGTTTTTTTCCCCAATGTGTTCTTACAGCTCTTGCGTAGGCACCATCTTCATAACCAACTTTATAGCTATGTTGGGAAGTTTCCTGCTCACAACTTGAAACAAAAATAGCCACTGCGGCTCCTGC
chr18:32944407_2_hs	ACTGGCCGCTTGACGGACATGGTTTGGCTGCGTCCCCACCCAAACCTCACCTTGAATTGTAGCTCCCATAATTCCCATGTGTTGTGGGAGGGACCCAGTGGGAGATAATTAATCATGGGGTGGTTTCCCCCATACTGTTCTCATGGTAGTGAATAAATCTCACTAGATCTGATGGTTTTATAAGCAGTTTCCGCTTTGGCTTGGCCCTCATTCTCTCTTGCCTGCTGCCATGTAAGATTTGCCTTTTGCCTTCTGCCGTGACTGTGAGGCCTCCCCAGCCACGTGCACTGCGGCTCCTGC
chr18:32956635_1_hs	ACTGGCCGCTTGACGGTTATTTGTGAGGCCCAAGTTAAAATAAGCACAAATTGAAAATATAAAGTACTGTAGAAACATGAGCCAAGGCAATGATGCTGGAACTCACCGTAGACCCCTGGCTGCTGTCTGCATTGGTGCAGCGCAGCTTCCTTTCTTCACAAAATGACTACAGAATTCTACTAACAAGTCATGTGAGATGAGTAATTCCCTGCTCATAATATTAGAAAGAACTGTTTTTTCCATCTGAACTTTTATAAGGCAAAGAAAAGATGAGGGGAGGCAGGACACTGCGGCTCCTGC
chr18:32956635_2_hs	ACTGGCCGCTTGACGGAAAACATTTCTGTAGGATCATTCTTATTTAGAATCTTCCAGGATAAATATTTCTAAAGGAAGGAAGGAAAGCTAAAGAGAAAGAGATGAAATAAGAGAAAAAGAAGCCGTTTTGATACAGTAAAGATAACATTTCATAATCCAACCTCAGCCCTGGATTTTGACTTTTGAATGAATCAGCTGGCTGAGAACTTTTTGATCCAAGACAGGGAAAGATGCCAGCTGGCAACTCTAGAGGCTGAATGCTGAGATCCTCCTTGTTGTACAAAACACTGCGGCTCCTGC
chr18:33010653_2_hs	ACTGGCCGCTTGACGTAAGACAGTGTGTCATCTTTCACGCCAGGCAGCATATGTTACAATTCCTGAATTAGAGAACAGCTATTCCCCCAAATTATTATTTTAACTACATAGTCATTCTCAGTTTGGATTTAGGTCAGGCACCAAAAGTTACTCTATAGTCTTGGGAATGAATATCATAACCCTCAGCTCACAGCATAATCGTCAAAGCCTCATCCAGAAATGCATTATAGAACACACAGAAAATTTAAAAAAGATTTTGATTACTGCTTAATATAGAGAAATGAACACTGCGGCTCCTGC
chr18:3305677_1_hs	ACTGGCCGCTTGACGCATTCACATGCCAATTAGGTTGAATTTTCAGATTAATTAGATGAACTTAGAGTTGCCAGGCTCCGGAATAATTGGATATCAGACAAGAAAAATGGAAACAGAATTTGTAAGTGATTTACAAGTTTCAGTACTTTGTTTTCAGTCATGAAGCCAAACTTTACCAAGAAGAGAAAAGATTCAACAGTGGAACATTTGAGCACAGTGGCCAGAGCTTTCTGGGCCGTGGAACCTTGGGCCCCTGACCTTTCAGGCTGGGTTGTCTCTTGTGGCCACTGCGGCTCCTGC
chr18:3305677_2_hs	ACTGGCCGCTTGACGCCTAATGTTTGCAGCAAACCGGTGGCTTGGTTGTAAATTTCATCTTTCTATGGGCTTCAGTCATTCAGAGGGCAAGCACGGACTTCTAAGGATTAGAGGGAGCCTCCTTGTTCAAATGTTTATGTGATTTCCTCTTCCAGCCACAGGTTGCTTCGTACTCACACGCAGCAGATAAGGCTCTGGTTCCTCTCCCTCAGACCTGAGCTCATCGCTTCCTCTGCTCTGTTGCTTCTTGTCTTCTGTCTCCTCTGGCCCTCGCCCAAGGTCAGCCACTGCGGCTCCTGC
chr18:33090212_1_hs	ACTGGCCGCTTGACGTTTATTACTCTTGGCATAAGAATACAAAGAAGTATGAAAATGTATACTTTGTATAGAGAGAATAATAGTCCCTAAGAAGCACAATAATTAAAATATAATTATTTACTATGCCAAAAGGAATTCATGTTCAGAAGTAATGAAATTAGTCTAAAACAGGAAAAAGATGCACAAAATTCCTAAAAGTGAGATCCATTATATCTGTCAAGGGAATTCAACAAGGGAATCAGAGACTGAATAGTGCTTTTGTGTACCCAAACTAAACTGGCCAAACACTGCGGCTCCTGC
chr18:33090212_2_hs	ACTGGCCGCTTGACGGAACTAAAACCTGCATACATGGGAAATGCTGCAATATCAAGGAAATGGACTAAAATATTAAAGAGTTTTCCATTTTTGTTGGCCAAATTCCATCCTGTAAGCAGTGCATTAGACGCTAATGACATACGATTTCTCACTGACAGATTTAACAGCATCAATAAGGCCTCTCTGTCCATTGCAGCAAATTGATCCTACATGACACTGACAAGGGCAGCCTGCACTTAATGACCTCCATCGCTGAAGGATGAAAATGAAAAATGATTGGAAGTACACTGCGGCTCCTGC
chr18:33116251_1_hs	ACTGGCCGCTTGACGCTCCCACTTAATGCTTTTAAGAACATATGCTTTGGAAGGAAAACCAAGGTTCCAAAGAGTAGTTGAAAAGTCTAAGGCAAAGATGTTCTAAATTAATCTTGTAGAAATGAAACTGTGGATAGACAAGGGAGTGGCTTTGTATTAGTCTTGCATTGCTGCATAACAAATCACTACAAAGTAAGCAGCTTAAAACAACATCCAGGGATCATCTCACAGTTCTGTAGGTCAGAAATTCTGGCATGGCCCAGCTGGGTTCCCGGCTTAGTGTTTCACTGCGGCTCCTGC
chr18:33116251_2_hs	ACTGGCCGCTTGACGGACACACAAGGTGGCAGCTGGAGTGAGTTCTCACTCAGAAAACACCCAGAGCCGTTGCTCACTTTTCAAGTCCGTCAGATTGCTGGCAGGGTTTATTTCCTTATAGCTGTATGACTGAGGTTCCTGTTTTCCTGTTGGCTGTCAGCCAGGCATTGCTCTCAGCAACTAGAAATGCACTCAGGTGGCCCACTCCAGCTTCAAGCCAGCAGGGAAGAACCCCCTGTCAAAGCCCCTCTCACACTGAATCTCTTTTACCAGGAAAAGCCTACTCACTGCGGCTCCTGC
chr18:33201507_1_hs	ACTGGCCGCTTGACGAACCTCTGGACTGATGCGAATGTCTCTGGGTTAAAAGAACAGGCTCTGCCAGCCTGGAGCACAGACTTCAGAGGCGGGGCTTCAGTTGGCTGGCTCTGATGTCTTTGATGTGGGATGTGAAAAAATCAGTTCTGCAAGCGTTGCAAAAGCCGTGGGTTGTATTAAGGTGAAGCTGTGGGAAGGAACTGCTGCTCCCTAGGAAGACGCTGACAAGAGCCACAAACAGACAGGAAGCTAAAGGAAGCAAGCAGTAAGGAACAAGTTTCTTTTCACTGCGGCTCCTGC
chr18:33201507_2_hs	ACTGGCCGCTTGACGTTCTCCTTAAATTTTCCAGTCTCCCTCTAGTGCCCCCTATTGGCAAAGCCTAACTTAGAGCCCGGTGACAAAGGAGAAACGTTGCAGAGCCCCCAACCGGTTTACCAAACTGAATAGAAAAGAGCTGAGAAACAATAATGTATTGAGTAACATATCCAGATTCTGTCTTCAAATATTTTCTACTTTATTTCAAGGTTTTTATGTGTTCCCCTGGTTTCAACTATCAACGCAGTGGCTGACTCCCAGATCTTATACTCCATTCTTACTCCTCACTGCGGCTCCTGC
chr18:332031_1_hs	ACTGGCCGCTTGACGAACCCAGTGAATGTCCATTGGTCCCACTTCCTCCTACCACCCACCCATTTCTCCCATGTCCTAATCATAGGAATAGTCATGATATTCTTGGGCACTTCCTCTGGGCTGGGCCCCACGTGCAGTGTGTTGCACGCAGTGTGTCTCCAAGCTTTTATAACAACCCACTGAACAAACATGAGAAGTAGCTGAGCTGGGCTTGGGCCCTGGTCTGTGTATTCTAAAGCCCAGGTGCTTGGTCACTGTCTGCCGTGTGCTCATTCCAGTCAGTTACACTGCGGCTCCTGC
chr18:332031_2_hs	ACTGGCCGCTTGACGCTACAGGAAACATCTGTTTACAGGATTGTGTCTGCTGGAGATAACTTAGGGAGAAGGGAGGAGGCCACTGGAATTGGTGTGGTATCAAAGAAAGCGCTGCATTGTTGCTAGATGGGCTGCAGTTTTGGTCTCAGTCTGCATAAACCTTGCCGGGCCTCAGTTTTCCTAGCCGTCAAATGAGGGTAATAATAATACCTATGTTCTAGGGTTGCTGTGAGGTTCAAGGGAGCAAATGCCTCTCACGGTGCCTGGCATATAGAGGGTCTAATGCACTGCGGCTCCTGC
chr18:33231820_1_hs	ACTGGCCGCTTGACGGAGACACAACCCCACCCTCTCCAATAAAGCTTCACTCTGCTTGGGAGAGAGCAGCCTCTTCCATGCTTGTTCCTTCTTAGGGTGCTTTCTCTCAGCCCTCCAGGCACTGGCTGCTGCCTACATTTGCTATTCCTGTGTTCTTTAGAACAGAGATGGCAAACTTTTTTTGTAAAGGGCCAGATAGTAAATATTTTAAGCTTTGCGGATTAAGGTCTCTGTCACAACGACTCAATTCTGGTTTTGGAGAAAAGGAATAAAAGAGATCAAAGGCACTGCGGCTCCTGC
chr18:33231820_2_hs	ACTGGCCGCTTGACGATCACTTTGAAGAGCTTGGAAGAAGCCTGGAGCAAAGGAAGTGACAATATCTCAGAAGCTGGAAAGAGGGCACATTCAACAGTCACCTTTGACCTGCAGCCTGGTTTTAGCAGTCACAAACCAGAAGGTGGCAGCAGAGAGCTACACTGCTGGAATAGATTCCTGTACTAGGACAAAAGATAGCTGAAAGGAGGACAAACAGTCAATACTGAGTCCGGAAACCCACATTCAAAGAGAAAAAGGGAGCAACACTACATAAACAGATCTAACCACTGCGGCTCCTGC
chr18:33369930_1_hs	ACTGGCCGCTTGACGTTAAAAAGCATTCCAATTATCATTTAAAAAGTCCAGAGTTTCCTGGGTTCTTTAAATAACCAATCCTTAGAGGGTCGATAAAGCTTACCAAAATATCAGCATTTTAAATTAGTCTCTTACCCTTTTCAAATGCTCCTGTATTTTGGACTCCACATCTTGGATGTGTGAAATCATTTTGTTGACACAAGGTGCTGGAATATTTACTACGGCACAGCTGTGACGTCGACATGGGTAGCTAAAGTAAATGCCTTTATTCACCCCTAAAGAGAACACTGCGGCTCCTGC
chr18:33369930_2_hs	ACTGGCCGCTTGACGCAAATAGAAGTTCATTACTCATTCTATACAAAGTAGTAAATTTTGATGTTCAGAATAAGCAAAAAAATTCTGCTTTATTAGTGCTAATACTCTTAGTTTCCTTAATAGAGAGGCTGAGAAATCTGTCAGAAAATTATAGAACAAATCTTTAAAAAACGTACAAGCTAAAATAAAATAATCATTTATGATTTAATTCTGTAACAAATAAAAATGAACCCGAGAAGCCAAAATAAAACTTCAAGCAAAGTTGAAAAACATAGCATTGTGAACCACTGCGGCTCCTGC
chr18:33495150_1_hs	ACTGGCCGCTTGACGGAGCAGCATATTATTAAAACCAAGTGGGCTTCACGTTCTTAAAAAGAGGTGAGATTTGCTGTAATAAAAGAAGAAAGAGGGAGAAAGGAACACAGTAATGCCGTGTCCAATTTGTTAGAACCACAATCTAGAGGCGTGTGAATTACTTAGGAAAGAATTTTAAGAGGATCCTACAGCAGAGATTCAGAATAAGAGAAAAATAACAGATCCTTGTTTTAGTGTAACTCAAGTGAAATCCTGCCAAGAAACAGCCCTTCCTGTAATCCTTTTCACTGCGGCTCCTGC
chr18:33495150_2_hs	ACTGGCCGCTTGACGCCTACCCATTCCTGCTCACAAAACATCCTTCTGGAATAAGCCTGATGGGTCATATTGGAGAGTTTAGTGGAGGAGAGTGCCACCACCTGCTTGATTTCAGCAATAACATCCTACTGGATGCCACAGGGGAGGATGCTCTCACACTGTGTTCCAGCTATGTCAAGGCTGGGCTGTTTTGATGACAGCCTACTTTAAGAGCTGTAAAGGGGTATAAAGGCAGTGGGCAGATTTATATTCTGGGGATAACTTTCTCATAAAAATTTCATTTCTCACTGCGGCTCCTGC
chr18:33572580_1_hs	ACTGGCCGCTTGACGCTAAGAGATCTTCCAGTTATTTCTGCTATTTAACTAATCAATCATGTCACCCCATGGTTACTGGAAGTGTGTTGGCTAAAATGATCAGCCGTGTCCCCTGCAATAAAACTCAATGGGAAAGCAATAAGAATTCTTCAGTTACAAAAGGAGCCCTATCTCCCCATCACTTCAATCCATCCTTTTAAAACTTGCAGAATAGCTTTATATCTTCCTTTGAGCTTTTGGTGCTATGCATAGAAAGGAGAGGACATTCCAATATCAGGTTACTATCACTGCGGCTCCTGC
chr18:33572580_2_hs	ACTGGCCGCTTGACGCTAAGGGGTATACTTCATATGTTTTACTGTACAACTTATAATAGCAGTTAGGTACAAAATTACTGGAATAAATTACTTGTTAATGATCCCTCTGAAGTTCTTTTTTTGGGGTCTCCATCACAAAATTTACTCTTTTGGTAAACATGAAAACAGAGGGAAACATCATATCAGTAAATGACCAGGATTCCATTATGTCTGAGACAGTAACTATAATCAGAATTCTAGTCTTCTTTGTGAACTAAGAAATTCTTTCTACATAAAGATAAATTTCACTGCGGCTCCTGC
chr18:33593269_1_hs	ACTGGCCGCTTGACGTTTTTTTTTTTTTGGCCTAGGGCAGTGCTGGGAGAGAAGTACCCCCACCAGCAGATTATATTTCCCAGCCTGTCTGTCTCAGAGATTCCAGTCTATGTTTCCCATCCATTGAGGGCTCAGTTACCCTCGGGCTGTTTCCCACCAGTTTCCACTCTTCCTTAGATATCCCATGCAGAAACTCCTGGCAGCTCACAGATTCCCCATTGAGCCCAACCCCTTCATGTAGGAAAAGGGGGAAAAATGAAGAAAACTGGTCTTGAAAGCCCGCAGCACTGCGGCTCCTGC
chr18:33593269_2_hs	ACTGGCCGCTTGACGACTTTCATACCACAAGGAATGTGTTGACCACATGCATCTTAAACCAGACGAGCGACGTTTGTCCAGTCCTTCAACTTACTGATATTCAGCCATATCTGTTTCATGCTGTAAATTAAAACCTCAGAACCAGGAGGTTTTTCCCAATCCTTCTCACAAACAGGGATTAAGTTGTAAATACACAGTTGCTTACATATTAAATTGTATTTTGTTTATGGCATAATTTATCTGCAGGAGACATTGATTTTCACAGCAAATTCCTTTATCTTTAAACACTGCGGCTCCTGC
chr18:33595698_1_hs	ACTGGCCGCTTGACGCTTCCAGCAAATCTCAGGCTCTCCTCACATAGTATCATTACCAGAAAGTAATCAAGATGTGTTTTCTTGAGTTTTAGGGTTGTACATCCTGGAGAAGATTAATGATTGGCTCTCCCTGTGTCCCCAACTCCAGCCATCCCTCCTTCCCATCCTTAATAGGAAGCTCTTCAGGAGTTGTTTCTTCCTGAAGGAATATGACAGGGATATGTCAGCTTCAGGAATGTAACAGCTTCCATTCAAATCAAAATGAGAAAGGGCATTCTTTGGAAGCACTGCGGCTCCTGC
chr18:33595698_2_hs	ACTGGCCGCTTGACGAAGGAAGTAGGGAATAATAAACTGAGTACATCAATTCTTTCTTGTCAATTCATTGTCTTCTTTTTTTTTTCATTAGGCAAGTATTACACACCTACATGTGCTAGTTACTGGAAATATAGCAGCAAACACATATCAAGATAACAATTCCATAGAATCTGAATTATAAAACCACCACTAGAAACAGGGTAGGCAGCGGTCATTTCTATGTAGAGTAGATTAGCATTTTGAATGAATATGAAAGAAGACATATAGCTTAGTTCCTTCCTTTCACACTGCGGCTCCTGC
chr18:3360137_1_hs	ACTGGCCGCTTGACGTACTCATATCTGCCCCCCCCACTTAAAGGCGGCAGGTTTCGCAAGTAAAAATACATGATGTTCAACTGAATTTGAATTTCGGATATGTAATAAAGTTTTTTAGGATTAGTATGTCCCATATTTTTCACAGGACATATCTATACTGAAGAATGATCAGTTGTTTACGTGAAATTCCAAGTCAGCTGGCAGTCCTTCCCCATCCCAGTGAACCGGCAGCCCTTTGTCCCACTCCAGAGCCTGACAAAGCTTGCCTTGTCTCACCGACCCCTGCACTGCGGCTCCTGC
chr18:3360137_2_hs	ACTGGCCGCTTGACGCTGTGGAAGAGCCCTGCGTCCTTCAGCAGCAAAGTAGGGCCACGCCCCTCGGGCCCGGCCTCTGGCCTCCGTCACGCTCCCTTCTCACTGCCGCTCCAGGCCTCCCGGACCCAGGTCACCTTCGCTTGGATTATAAGAACCAATGCCCCTTTTAGGCTTCCGGGGCAGGCTGACTTCCATTGCTCTTTATCCCCGGAAATGACCGCACATCAGCCTTCCCAGCTCTAAGCTGGGAAAGAAAATCCTTAAGTGATTTCCCCAGTAGAGGCTCACTGCGGCTCCTGC
chr18:33609844_1_hs	ACTGGCCGCTTGACGTAAAATCTGCTCTGCATCAAGTGGCCTCAGACTATGCATTTTGTGCTCCCATTTGTTTTTTCATTCTATTCCTTTAAATTTCCCCCTTCTTGTCAATGGTAATCCATTACTTATGGCTCATGCATCTCTGCTCACTGTTCCCTTGCTTTCTAGTTCTAATTTGCTTATTTGAGTCACCTCTAAAATATACATACCTAGCTTTTGAGTAAGTTTAGGACTGTCCTGTATGTATGTATGTTGTTTCAAGGAGCAGATACTGACATTTATTTTCACTGCGGCTCCTGC
chr18:33627321_1_hs	ACTGGCCGCTTGACGGTGTGAATTGTTGGAAAGTGAAAATTTGAGAGGCTCTGGTGTGCTTTCTAATTTCTCTGTCTGAATTAACAGTTTGTGTAAACTGTGGCCATATTTTAACCACAAATTTATCTAAACATGAAAATCCTATGTAATATTAGATAGAAATGTTTTATTTTCCTTTCTTGTATATATCCAGAGCCTTTTTCCCTGTGAACATTGACTGCATCTCCATGATCTTTCTTGCTGAAGTTGTAGTCTCCTTGTTCACTCTTTTCCTTGGGACCCTTTCACTGCGGCTCCTGC
chr18:33627321_2_hs	ACTGGCCGCTTGACGTAAGCAAAGTAGCATGATGACATTAATAAATATTCTTGAGGCTGATTTTTCCCGGTGACTGTTTTATCTTCACTGAAAGCACTTCATTATTCTGATTCTGCTTTCCTAAGAATCAAATTGGGTTGTAGTTTTAAGGAATTTGCAGCATAAATACTGCCTCTACTTTGCCTTAAACTGCTCATGCATTTTAAATTTTTACAAGGAATATACTAGAGTTTCTCCAATTTTGAACATGTTGCTTAGAAATGTGGTGCTTGTTCTTGGTTATTTCACTGCGGCTCCTGC
chr18:33652524_1_hs	ACTGGCCGCTTGACGTGCTATTAACCCTAATGGCTTTCAGGGAGGAAGCAGCACTCTAGCAAGGGAATTAGTATTTTAAAAGTTTCTGTTGGGGCAAAAAAAAAAAAAGAACATGAATCTTATGTTTTAGACCTTAGATCCCAGGGCAAATAATGATTCCAACATTTGAAGAATTTTATGAAGTCCTTTTTCATTATTCTTTATGGCCAGTTTTATAAGTGGGTTTCTGATTGTGTGATTCTTGGCAGAGTTGTGTTAACTTAATGAAACGTTACTCAGCTCACTCACTGCGGCTCCTGC
chr18:33652524_2_hs	ACTGGCCGCTTGACGCTTTGTTTTCATTGGCTCAGAGGCTACAGTTTGAGGGGTCTTTTATCAAAAGTGAAAAGTGTGTTAAGGAGGCCTGAAGTGTGTGAATATAATCTCAATTGAGACATCAGTTACATGCAGATGAGAAGCTTCATGGAGAAATTGGGGCATACATTTAAAAGGTCTGGACACCCTGGGGAGTAGTCACACTGACAGCTCATGAGGCAATTTTATACAAGGCTACAAAAAAGGAAAATGAGGGTGACTGTGGAGTTGTGAAGGGAGTGTTTTCACTGCGGCTCCTGC
chr18:33666750_1_hs	ACTGGCCGCTTGACGCCAGATGGTCGATTGAACAACCCCCAACAGATGTAAAAAAAAATAACTCAAGATTTGGGGTGTGTGTGTTCCAAACCTTGTATTTTGAAGGATTATGAGATTTGTTAAATCAGAGGGCTGACCATAATGGCTAGGCTACACGTCGTACAGTGGGACAAGGATGCTGACTGTGCTTGTGGCCTGAGCAGGTGCTGAACAGCTAGTCAAGCATGGGGAATTTGTAAAGACCTTGCCTAGGAAAGCTGCCTACTTAGGTGAGAGGAGCCCTGTCACTGCGGCTCCTGC
chr18:33666750_2_hs	ACTGGCCGCTTGACGATATAGAGCCTGCACTGAGGGGAAGTGCGGAGGTCAGCTAGAGAGAGCGTGGTTTATGTCAGTGTTGAATGTAGTTTCAGAGGCCTCCCAGCAAAAGCCTCTTATGTATCCACTAATGCAGGCCATAAAAATCTAGCAGTTGGCCTTCTGCCTCCCAGAAGGTTATGATGTCATGGCTATGACAACACTGGTTAAGATAACTTTGCTCTAGTCTTCTCACTCCTATTCTGAATCCTAATCCTGGGGATCTCAGAAAAAAAGAAAGAGGAACACTGCGGCTCCTGC
chr18:33691385_2_hs	ACTGGCCGCTTGACGATGTAAAAGCCTGTAATTACAGAACAGTGCTCTGATTGTAGTTTATATATCATGCTATGGGAACATAGAGGAGATAATTACATTGTCTGTAAGATTTAGAGAAGGCTTGAAAGGGGAGGTGTCATTTGGGCCGGGTCCGGAAAGATACAGGAAGGTTATCAGGTAAAGAAATGTGGAGGGCATTCCAATAGAGGAAACAATATGTGCCAGTAATAATGATTATGTATACTGCTAGGTCTTCTACATATATTATCAGCAATTCTTACCATACACTGCGGCTCCTGC
chr18:33703665_2_hs	ACTGGCCGCTTGACGCCACACCACCATTCTGGAAGAATAACTCTACTACCTTTAGATTTTTTATGTAACTTTTTTATATGGTAATAAATTTTGGTTTCAATTTGTTTTCCTGTGCTAGATTTCCAAGTATGCCAAAGGCATTTGTTAAATAAACTGCTCTTTTCCAAAAAGTGACATATTAGTAGTGTATGCATATTTCAATATGTGCTATAATGTAGTAGGTACTCAATAATTATTTTTTAATGAAATTCATATTAACGTCTTATTTCTATGACTAAAAACACCCACTGCGGCTCCTGC
chr18:3370662_1_hs	ACTGGCCGCTTGACGCAGGACTGTGAGTTCAGGGTAGAGCACAATCATACCACCTCCTGCAGAGCTTTGTATACAGTAACTGCACAATAAATATGTGTTGTATGAATCCATGAATAAATACATTTAGATGAGCAGCCAGTCAAATCACCACCACCAGATAAGTTCCCTTTGAGAGGGGAGGAATACATGCTCCAAAGAGCCCTGAATTTACATTCAGAGCAACTATCTTTGCTTCCTCAATCTATAACCAGTAAACCAGTGCTGTCCAAGAGAAATATAGCACAGCACTGCGGCTCCTGC
chr18:3370662_2_hs	ACTGGCCGCTTGACGATTACAAATGCAAGCTGCCTATGTACTTTTCCATTTTTAGTAGCTCTGTTCTAAAAGATAAAAATAAACAAGCAAAATTAATTTTAAGATCATATTTTATTTAACTCACCCAGTGTCTCTAAAATATTATTTCGTCGTGTAATTAATAGAAACTATTTTTTTCAACAACCAAGAGCAGGTAAAATATAAACTATTAATGAGATTTTTACATTCCTCTTTCATGCCAGTTTTGAATCTGGTATGTGTTTTATTGGACCAGCCACATTTCAACACTGCGGCTCCTGC
chr18:33715872_1_hs	ACTGGCCGCTTGACGAGTGAGGGGCCTGGATGTGAACACACACTTATTTCAGACATTGCAGACAGCAAAGGCAAAAGACAAACACAGTAAGTCACATCGACCTCATTTTTTAGTAAAAGGAATCATTGGTTTGAGTGTCAGTCATGTCAAGCAGCATTTGAATAAAGTCTCAATGGCAATTTTGTTAAAAGGGCAAAGACCTTGTTCATAAAGGCCAATTCTTATTCTGGCCTTTAATGGTAAGTTGAGAGTTCATTAAACTGAAGTTTAGCAAGATGTGTCAATCACTGCGGCTCCTGC
chr18:33715872_2_hs	ACTGGCCGCTTGACGTCAGGGATAGAGTGCAAAAGTAGATTCTAGGTTTATAATTCTCCAGTGCTCTGACTTACAGATACTGTACAGCAACATTTCTTACGGTGAACACAATCTGTAGAAAAGCAGACCCGTGGAACATAGAGAGCAGTGTTCTGAGCTTTCATGTGTTTGGGAAATGCTACATTCATTTGCATAGTAAAAGTCCCAGAGCTCTGCAGTGAAGAAAACATTTAAACTTTGTATAAATAGTGTTTCCCAAACTTCATTGATCTTAAAATCCTTTATCACTGCGGCTCCTGC
chr18:33719981_1_hs	ACTGGCCGCTTGACGTTATTGTTGTTAGTTATCGTTTTTATGGAAGAAGAAGTAGATCAGGGCCATTGTTAAAGGGGAGGAGAGGCTAAGACAGTTACCTTTGGGCATAGATATTACCAGGCTACAAGGGGGAATTAAAGATATGTTAGATACCCAGACTTGGGGGCTCTCCTAGCATCCTTTCCTTCTCAGGCACGCCCCATGCTATTAAAAAAGACATTTTACCCTTTACCACTCTAGGTGCAAGGCTCTTGGATCAGCAGAAGCTGTCTATCTGTTTCACAGCACTGCGGCTCCTGC
chr18:33719981_2_hs	ACTGGCCGCTTGACGTTCCTGGCACATAGTAGATGCTGTGAAATGTTTGTTAAAGAAAGGAATGACTAATAGATAGTCACTTAAACACAGCTGTTCAGTGTATTACAAATGGAAACAGTGATTCATTGATTCCCACTACATTATAACATAACCTTATTTTATCTATACAAGAACATGAGCTTGAGTTTCACTAAATAAAACATTAGTATTCATGGTTGGGTACATTGGAAGTTTTTTCCCCCCTTCCCCCTCTGCTACACACAGAGGGAACATTAAAGAAAATACCACTGCGGCTCCTGC
chr18:33750625_2_hs	ACTGGCCGCTTGACGACGCTTGCTTTGATACCTGACTAAATGTGACTGAGTGCAACAAGCATTTAAGAAAATTTTTAGACAGTGTTTTGTTTAGAATTCAGGGATCATGCATTCTTTAATGGTGCTGTTTGTTTTTTATTTCTTTTCTACAAAGAAAACAAGTGTTGCCTACAAAAGTGACTGCTCACAATACCATAAGTTAAATGAAATGAAATGTTTGTCTCTTCATGTTTCTCTGTCTTTCCCTTTCTCAAAGTAACAACTTGGGTTTCAATATTAAGATATCACTGCGGCTCCTGC
chr18:33756003_2_hs	ACTGGCCGCTTGACGCTCTCTTAATTCCACACTGGTGACTGAGGACATAAGCGATGACTGTCACTCCATAGAGAAGCCTCGTCTGTAGCACCAAGTGGTCCACGCTGCATTGTCATCCTGCCCCAGCTGTGAGAGCATGACGTTGGGTGATTCACATTCCTGCTCCGTGTCTGACTCATCATCTTGCCCACAGGCCAAACCCATCTTTTATCACCTCTTGCTTGCAAATATTTATCTTAAAGCCATCTGGCAACCTAATGTTTTAAGTATCTTGATAAGTATTTACACTGCGGCTCCTGC
chr18:33803791_1_hs	ACTGGCCGCTTGACGAACTTTCTTTTTGGTGAAGTAATCCCAGATGAACTCAGGAGACACATACAGACGTCCTTTTAAAACAAACTTGCCAAGCCTTAGCCATCTACCATGAAAACGTTTTTCCATCAATTTTAGAATTGTAGAAACTCAATGAATTCAAAAAGGAGGTCCAGCGATGCTATCTTAAAGCTGTCTCCTATTTTTTTTTAAGTTTTCCATTGAAAATGTGCCTCATATTCTGTTCATAGACAAGGGAGCCATACAGAGCTAACAGTTTGAAGTATCCACTGCGGCTCCTGC
chr18:33803791_2_hs	ACTGGCCGCTTGACGTGAAATGTATCTTCAACCTACCTACCCTGTATATACCCCTCTCTCCCATTTACTTTCCTCTATTAAAACTGCCCCCCCCAGAAGGAAATATAACTTATGCTTACTAAAGCATCAATGATAGCTATAGAATATTCTGTTACATCTCCCTAAAACATTTGCATTTTAGGGAAAAATAATATATATTAACTCAAAGGTAAATATTTTTTAAAAAACAAACATAATTCTGAAATGCTAACAAGAGTGCAGAGAAAGGAGGAATTTGGGAAGCAACACTGCGGCTCCTGC
chr18:33806745_1_hs	ACTGGCCGCTTGACGTTACAGAAGAAAAAATTCAAAATTGTGCCAAAAAAACACACAGAGTGTGATTTTGTATATGACAGTGAATGGATTGTGGTCTGCTAGAGGCAGTATTATATTTTGCTTGTCATATATAGACCCAGGGGTCCGAGTGCTTTTCTAACAGAGTAGCCCACATAATTTATCTGTTGATACATAAGGCTAGTCAGTTTATTTTCAGTTTAAATGAAAATTTTCCATTTCCTCTAACAAGTATATACTGTATACTAAATTAAAAATACAGTGTTTCACTGCGGCTCCTGC
chr18:33806745_2_hs	ACTGGCCGCTTGACGGCATGCCTTATGAAGTTTGAGTGTCCTCTTCCCAGGAGATGAATAAGAACTATTTAATGTGTCAAGAAAAACAAACACAAAACTAACTTGCAATTCCCACTGAGTATCTCCTGAAGATTAGTGTTCTGTTTGTAGTATTATAACTAAGACATAGCAAGAGACAGAGCCTTCATAAATTTAAATAGGACCTTTATCCTTTCCATCTTGCGTCTTAGCATGTACATTGCTTACTCTGTGATCACTGAATATAATATAAATATTATAACCTTGCACTGCGGCTCCTGC
chr18:33817059_1_hs	ACTGGCCGCTTGACGGGCAATACCCTGCAGGGCTGGTGCAAGGTTCTTCAGAAGGCTGTAGATGCTCTGAATCAGCTTCTAATATATCAGCTTTCTCAGATAGCCAGGCTTCATGGATCCAGGAATTAAGGGGTGGAAATGACAATGGTACGACTCAGTATTACCCCTAGTGACCCACTAGTTAAATTTTTGCTTCCTGTTTCCAGAACTTTATGTCCTGCTGGGCTAAATGCCAGAGGCAAGAATGCCTTCACCAGAAGACACAACAGTGATTCCATTCAGCTGCACTGCGGCTCCTGC
chr18:33820440_2_hs	ACTGGCCGCTTGACGCCAGCGCGGCCAGAGCGGACGCCTAGGCCGAGGAGATGCCGAGAGGGAGCGAGGGCTGCTAGAACGTTGTCACCTCTCAAAACCTGGGTTAAACCTGGGTAACCTGGGTTACTCTCTACTGGTAGAGACATTGGCTTCTCACTGCAGACCTTGATAGAAATGTGTAATGATTAATTTTATTTTGACTTAACAACGAATTAATTTTATCTTAAATTAACAACTTGACTGAGTGTGTTTGTATGTTTCCCGAACAGAGTAGCATTTGAATCACACTGCGGCTCCTGC
chr18:33839819_1_hs	ACTGGCCGCTTGACGTTCAAAATACCGCATTGCAATAAATCAACACCTACCCCAGTTCTCCTCTAGAATGCTTCCAAGGATTTCAAAAAAGAATTTTCCACCGTTGGCAAATAAGCAAGACAAATTTTGCTATGCATTACAGTCTATATTCAGATGTTGTATTTTAGGACAAGAAAACAATATAAACGTTTATTATTAACTAAGAGGAGCCACACAGCAAATGCTTGCTGAACAGTGACACTTGTGCCTGGCATGCTCCCAGCTCTTGGGCTACAGATGCAAATGCACTGCGGCTCCTGC
chr18:33839819_2_hs	ACTGGCCGCTTGACGGAAGAGAAACTCTGCCGGCAAGGATCCTGCATTCCACTGAGAGGAGAAAAACAATCCAAACAGAAATGGCCAAATAAATAAAATAATTTCAAGCACTTATAATTACTGGAATAAAAATGAAATAGGGTACACAATGTTGGGGTAGCCAGATTATCAGGAAAGACTCTTTGGGGACTGAGAGTCAGTTCCCCAAATTGCATATGGACTGCTTTCCCATAGCACATTTTTTTAGGGTCATGTTTTGGCACTAAGAACAACTTTTCCCATTAACACTGCGGCTCCTGC
chr18:33871427_1_hs	ACTGGCCGCTTGACGAGCAGGACATTCTGAGATCCCCAGGAGAACCCCTTCCTAAGTGGCAGAGGGCTGGTGAGACCAGTGATATTTAACTGGTTTGTTCAGATAGCTCCCCAGAGGATGTGTCAAAGTTCAAAGGAGGCTGTTTAAAGAAAACAACCCAAGCCAACCGTAATGAGCCCATGTCACCTGGAAAGACCCTAAACAGTTTACTAGCAGACTCAAGAAGGAAGGTCCCAGGATACTTTTCATTCCTTCCCTTCAGTGAGTAGGCACACCACAAAATTCCACTGCGGCTCCTGC
chr18:33871427_2_hs	ACTGGCCGCTTGACGCCAAGAGGCTCTTAAGAGTATATAAATATCCATTTTACTGTACAGTTAGAGAACAGGCTTTTAGGAAGCTGCTGCCAGAAAAGCCTGATCAATGTTGAACTATAAAACCAATTACAAGTGCTGGATAGTTCAGGGAACACACAGGGTCACTCACCTCCCTTTTCAGGGCCTTTCTTGGAGGCTTTCTGCCCTGCAGTAAACCAGTGAAAGATTTGAGGGCTCAGCCAGATAAACTGAAAGCTGCTTAATTATATTCGCAGATAATTTTTCCACTGCGGCTCCTGC
chr18:33928156_2_hs	ACTGGCCGCTTGACGAATGAGTAATGGAAAGAAAAACATCAGAAATTGTGGCTCATTTCCAACTTCTTGAAAAAAACCAGAGGTCACTCAGAAGAAATAAAGTTTCTCAGCTTCAGATTCTCCATCCATGACGAGGGAAGCCATCTACATGTCTCACAGTACTACTGAGGGACCAATACAATGACATTTATACTTCACCACTCAGATATATATTGATATATCATTACATAAATATGTGCACTAAGGAAGAAATTTAAACAGAAGTACTCTTATTCTAAAGTTTTTCACTGCGGCTCCTGC
chr18:33937312_1_hs	ACTGGCCGCTTGACGCATCCATACCACCTCTCATGTTCATAGCTCAAAGAGCTTTATAAAATCCAATTAATTCATCAAGCTTCATAAACTCTGAAAGACATACATAATTACATCTCTACATGTGGCTAACCACTGGCAGCAAGCAGTCAGATGAGTGGCTTAACAGAAAGCCAATTTTGAGTGTTCATGTTTTGAACTTTTGTGTGCCTACAGAAAATTGGGGGCATAATGAAGAATCTCTTAGTCACTGGAAAATTCTAAAAATTTTGAGTCAGGTTAAGAATGCACTGCGGCTCCTGC
chr18:33937312_2_hs	ACTGGCCGCTTGACGCACACAGGAAGAGTGATCTTCTTGCTAACATGCAAAAGAACTCTGGCTCTCTCTAGTTGGGCAAAGAGGGGTTTGATTCAACTAATAGAGGGATCCCTGCCAATTACATGCTTTGGTAGGAAGTAGAATCACTTGGTAGAAGTTTCTGTGTGACACAGCTAAGGAAATCTATAGAATTTACAGCAAGAAAAAAGTAGTTTATACACTTTTAAGATACTAATTATAAACAGTAAACTAGTGTTTACAGTGCATAAACAGCTCTCCAGATGACACTGCGGCTCCTGC
chr18:3397249_1_hs	ACTGGCCGCTTGACGAGACCTTTCCCATTTCCTCACCCCAGAGAGTTTTGAGATCATTCCACAAAGATACCAGCTTTTCATATTTGGGCCTAAATGAAATGCTCAGGTCCCAGGACCTCCTACGCTTATAAATTGGCTCCAAGACACAACACATCTACTGTTTGCTTCTGTCACACCCACATACATTTTGAGGTTGTGGAGGCAGATTTTTGTGGATAAGGAAGGAATACATTCCATAAACACAAACTGGAAAACCATTGATTAGATGGAACAGGGAAGAAAGTCCACTGCGGCTCCTGC
chr18:3397249_2_hs	ACTGGCCGCTTGACGTAGGAAAGAAGGCAGGGCCACAAGCTGGACATGAGTCAACAAAGCAACAGAAACAGGCACACACACAGTGTTTGAGGATGTTCAATGAAAGCATTGTCTGTAAGACAATTCTATTTCTTTCTCTGGCCCTCTCTAGTGAAGACACAAGTCGAGTATTGTTGCAGACAGAACCACAATGATAGCAGAGAGTCGGGAAAACAAACTGTGAGGACAGAGTGAATAAAAACTAAGATGTTTATACAAGTGCAATAGTAATCAATAAATATATGACACTGCGGCTCCTGC
chr18:34022536_1_hs	ACTGGCCGCTTGACGCAAATTCTTACGCTAAATTATGAAGATGATTTTTATTACTTTATTATTTCCCACAAAAGTCCAAAGAAGAGCACAATGAAAATATTCAACTCCAATTTTTAATTCATGAAAAAAAGTGATTTAACATTTGTGTTCTAGAATCCTTTAAAAAATATAGTAACATTTAATGTATGAAAGCTTTGTCAATATGTTATTAGGTTAAATAACCCTAAGTATATATTATATTTTAAAATAAAATCTACGTTAGCATAAGACAAATCCAATATCTATCACTGCGGCTCCTGC
chr18:34022536_2_hs	ACTGGCCGCTTGACGCTTGGTTAAAAACTAAACATCCTACATCTGTTTCTTCAATCTGAAATCATTATGTATATCTAATAAATGGTATATCATTCATTTATTTTTCAGGTAAGGTAAACATTATTATTTGTCAGGAAAGGCTTTAATAAGTGCCTTGTTTTTATATCAATAAAAAGTATAAACAATAAGGTAGAAAATATTTTTAGATGGAGTAGTTCACTCCAGATGTTACCAAGGTAACTAAATTCAACAGCGTTACATATTTCATTCCTGAGTAAATCAGTACACTGCGGCTCCTGC
chr18:34028313_1_hs	ACTGGCCGCTTGACGTGATTCAGAGTGTTCACTGCTGATGGCACATTTCCAGGATCCTTATTTAGTGGTTATCCATGCAACTAAACTAAACAGAACAATGAATTACATTGAATATATCATTTGGTTGTACACATCTCATTTCTATGCTCCCTTCTAGTACAAATCAACATGCCAACAGCCTACTGCATTGATAGCCACACAACTAGCCCAGGCTGAAACTGCCAAGGCAGGCGCCTGACCAAAGGGCAATGAAACCACAAGTCAAACCCACAGCCAATGCAGCCACACTGCGGCTCCTGC
chr18:34085674_1_hs	ACTGGCCGCTTGACGAAAGGTAGAGCAAACTCCCAAATAAGTGATCTTAAATGTAAAAAGTAAATAACATTCCCTAGATATGCATTTTAAATAAATATACAACTAAACATCATTTTTCATACCTATCCTTTATATGTAAGTCAAATTGCCTTTTCTTCTGCTTTTGGAAACAGAGAATTACTGCTTAAAAGCAATTTCAAATGATTAAATACTTACACATGAACACACATATACACACAAATAACAATATTATGAATGGATTTAATAATCAAAATCTCCTCCAATCACTGCGGCTCCTGC
chr18:34085674_2_hs	ACTGGCCGCTTGACGTCATAGTAACATTCCTTCAAATTACTTGTTTTCTTTATATTACTTATAAAGGTAGTTTATACTTCTGTAAATTATTATACAATTATTTATAGAGCAACTGCCATAAAGAGAGTTTTCTAAAAGCTTCATCGAATTAACTAACTCAATTCAGAATATTTAAACAAATTCATCATGTGAATTAGGTTTAATAATGCATTAAAACAACTTGAATTAAGAAAAAAGAGCAGCATTGTATCATTTTTAGGTATTTTAAGTCCAGAAGTGTATGCACACTGCGGCTCCTGC
chr18:34092562_1_hs	ACTGGCCGCTTGACGTTGTAATAGCAACTGTCAGAGAAAGCAAAGATTTTTTCAGTATCTATAAATGTAAGTACAAAACTCTTCAATCAAAAAGTTCATATGAACTTGTTAAATACAGAAATAATACACAAATTTTGAATATAACTGGCCAATTTCCTTCTATTTAAAACCCTTTTTGTCAGCAATTACCAAAATAAGTCACATTGACTTGTATACATAATTGTATATTTACAAAGACAAAAATCTACAAAGGTAGTGTTCAAAGATCTCCAAAAATATTAGGCCCACTGCGGCTCCTGC
chr18:34092562_2_hs	ACTGGCCGCTTGACGTACAATGTTAGTATGACATCTACTTTCTCTACATATCTAGCTTTCTTCCTATCAAGAATAGGCTGATTCAGAAATCTTTCATGAACCCAGGAATAAGAGATCATGAACTTTCTTTCCTTAACAGCTGGATAAAGTAGCTCAAAAATCACAGCAAATATTGTCTTACTCAGCACTATTGCTCTGGTAAAATTTCCTTTAATATCTAGTGATTCTTAGTTGAAACTTGTCTTTTACATAAAAGATAAACATCCAAATTAATCTTTTGATCATCACTGCGGCTCCTGC
chr18:3411720_1_hs	ACTGGCCGCTTGACGGCTGGGGACCAAGACCATCCTACTCCGCCCCAGCCACGCTGCATGACCTCATCTCAGCCCAAAAACAGACATTGGGAACATCTGACCATCCATCCCGTTCCCCCGCTCTTTTTGGCTACCTGCAGTGACCCCAGCAGCAGGGGCGGGAGTTGCCTGCCCTCTTCCAGCCTGGAAGAGCATCTGTCCTACGCTCCTCCTTCCGGGAGTGACTCCCGCCCGCATCTCGGGGTGGGAAGGGTTCAGGAAACACAGACCAGCTTATCTTAAGGACACTGCGGCTCCTGC
chr18:3411720_2_hs	ACTGGCCGCTTGACGAGCCTGGTCGGGAATCTTTCAAAAACACATCTGTTACAAGGGGGAAAGACACCTCCAGGACAACAGTGATTTGCCTCAGCGGGGCAAAGGCCAGGCCTGACGGAAGAGCCCAGCCTTCGCCGAGGGCCGCAGGGAGCCAGAGACTCGAGCCTGCGGTTCCAGCCCCGCCGCGGTTCCGGCCCCGCCGCGATCCCGAGGCCTGCGCATGCTCGGTGCTGCGCGGGGCTCCCTCCTTACCGCAGGAGCTCCTCATCGAGAAACCCAGGTAAGCACTGCGGCTCCTGC
chr18:34121174_1_hs	ACTGGCCGCTTGACGTCATTGTTTATAGAATTACTTGTGACATGAAGAATTACATTAAAAGACACAAGTACTTACATGGGAGTGTGGAAAACCTCTTCCTGTCTTGATTTTTCCTGAAGAGTATGTGTAATATGATACATTTATATTTCCCTTGGGCCCTAGGGGAGAACCACAAAGAATGCCACTTTTCTGGTCTAGAGTTCATTGGCATGTTCAAAACCTCCTAGACTTCTGTTGCAACTCCCCTTGTTAAAGTTTACCTTTCTTACACACTGCTGGTCTGTGCACTGCGGCTCCTGC
chr18:34121174_2_hs	ACTGGCCGCTTGACGGGGAGCAAGCATTTCTTTTTGAACACATATCCAAGAATACAGTTGCTGTAGCCACTCAAAGCAGGCAATAATTAGCCATCTTAGGGAGACAGAGAAAGACGGCGAAGATTTCACTTCATTCTGTTAGGGACTCCAGTAATTTGCATATCGTTCATGTATTTATGCAAGAGGCAAAGTGCAGAGTCTGTGAGATGACGACAGTGCACTATGGTTGCAGAATCAGTTGTCTGAATTATTGAATTGCTAAACAACTGGCAAATAAGAAACACACACTGCGGCTCCTGC
chr18:34122672_1_hs	ACTGGCCGCTTGACGATCAAAGCTGGACCATTCTGTCTCCACAATCTCATGCCAGTCTCCCATGTCTTACATCTCCTTGCTATTATACTCATTGCAAATTCATTACCTATATAGTTATTTATACAGGTGCATACATGCAGGCACTTTAAGAAATTTGGTCATTTTATTTTTTTTTACACTATCAGAGTAGCAAGGAAAACAAACCTCTCGATCTGAGTGAGAATCACCCACTAGGAGGCATTAACCAGCTACTTTTTAAAGCCGCATTGGCTCCTTTTCACCACTCACTGCGGCTCCTGC
chr18:34122672_2_hs	ACTGGCCGCTTGACGAGGGAGCACTAAAGTAGTAATTTACTAGGCTGTCATAAACAACTAATGAAGTTTCTCCAAAAGGTAAATTATATTTCAAAGAATATTCACTGGGATATTATAATTTAATATAAAAATTATTGATGATGTGGTGTGTGACACTAGCTGATGATAAACTTCTTTGGATAAGCTCTTACGTCTTTTTTTTTTTTTTGTCTCCACTACCAAGAAGACAGCTTCTGAATCTTAACAGATTTGCAGTATTACTCTGGCCACTGCGGTGAGCAACTACACTGCGGCTCCTGC
chr18:34125953_1_hs	ACTGGCCGCTTGACGTCTACAGGATGCACCAAAAAAAAAAAAATGCCTGCATGAGAAGTTATTACTATTCCTGTCTACCAACACAGAGGCATTAGAGCGGGCCTAGGAAATTAGATCCATAATTGTAACTAGGGTAAATGATAGAGCTATGCTAATTTTGCTGCCTGTCCTTCTACGTGAAACATGAGTAGTGATTGGACAAAGAAGGAGAGAAGTAACACCAATCACAAGTTTACTATATGCCGAGCACTTTGCACATAGTAACTCATTCATTTTAGCACACAACACTGCGGCTCCTGC
chr18:34125953_2_hs	ACTGGCCGCTTGACGTGTATATCATTATCCACCATATAAAGAAAAAGAGTAAATAATTTGCCAAAAGTGGCACAGATACGAAATGAGTGTTAGATTTGAAATTTGAAACTGCGTTAGTCTGGCTTCCAGCCTATTTCCTTTTAGCTATAGCATATGTTCTCCACTCCTGACTTGAATGTAATTATTGGCAGTTATATATATGAGTAATACATATAAGTTTACAATATCACACTATGAGTTGTATGTGTGTATGTGTTTATACATAGATATATGCAGACTGTTTTCCACTGCGGCTCCTGC
chr18:34212521_1_hs	ACTGGCCGCTTGACGGAATGGCTTACAACTTCTCAAACATTATCTCATTTTCTGTGGGTCAGAAGACTGGCATGTTTTAACTGGGTCCTCTGCTCAGGTTCTCATAAAGCTGAAATCAAGGTGTCAGCCAACTGCATTCTCATTTGGAAACTCCACTAGGGAAAATCCACCTCCAAGTTCCCTCAGGCTGTTGGCAGAATTCATTCCCTTGTGGTTGTAGAACTACAGTCCCCATTATTGTGCTCGTTGTCAGCCAAGAGTGGTCTCAGCATCCAGAGACTGCTCCACTGCGGCTCCTGC
chr18:34212521_2_hs	ACTGGCCGCTTGACGTCAGCTCTTAACCACATGCCCCCATTCCATTTCAGCAAGAGAGAACTTCTGCAGCAAGTACATTTTAGGTTTCAAACCACCCTGACTTCCCCTTCTTGGACTAGCCAGGAAAATACTCCCTGCTTTTAAAAGGCTAATGTGATTAAATCAGATCCCCATGAAAGGCCCCCCTTTCTTAAAGTCAGCCTTACCATATAAGATAATAACTATGAGAGTTATGGGGCTCGTCATGTTCACAGATGCTGCCCACACTCAAAGGAGAAGGGATTACACTGCGGCTCCTGC
chr18:34322592_2_hs	ACTGGCCGCTTGACGAAGGCACAACCAGAGCGCCACCATGTGGTGCAGTCTTTATGGACGCACGCGGGCTTAGAGTGGGTTTGCAGACTGAGAAAGTATTGCAAGAAAAAAATTGTACATCGTGACAAAAGCCAGAAAACTTAATAATAAAGATCATGCGTGTTTTCGAAAGTTTGGTGATAGCCTTGTTTTTTTTATCATCGTATTTCTAGAAGGTATGACAATGACTCTCACATTTAAAACTGTGTAAGGTTATCACTGGTGTCATTTTTAAAGTGAAGTTATCACTGCGGCTCCTGC
chr18:34352619_1_hs	ACTGGCCGCTTGACGCTTCACTGTATTTAGCTTTGTGATTGATAGGTTGAGTTCCTGACAATGCACCTAGAAGAGTGACTGTAGCATTTGTCTCTGATTGCTTATTTATAACATTTATCTGCTTTTAACATTTCATTTAATGTTAACTGTTTCCACTTACAGAGAAATTGAGGCCAGGAACTCAGACAAGCTTGTTCTGCTTCAGCAACCTTCTAATTCAAACAAATTTCATCCAGTGCTAATATTTGTTCATCAAACAACAAACACTGAAAGAGTATTTTATCTCACTGCGGCTCCTGC
chr18:34352619_2_hs	ACTGGCCGCTTGACGTCTGTAGAGAAAAACAGGGCTGCCTCTATCCTGTTTTCATATTTCTTAGGGCAGCTCACAACATTCAGTAAATAAAATGTCTGCCAGGGGGCAGCAGAATGTAATGCTTTCATTCCCAAGGGATTCTAAAGGGTTTTATGAAACCTACTAGCATATTATGATAATTAACTTGAAATTAAGGCCTCTTGATAACCACGTTACACTGCATTTAGAAGAAAAGGTTTGTCTGAGGGTCTTTTATTAAATCATATTAAAGGCTTTCATAAACTGCACTGCGGCTCCTGC
chr18:3441215_1_hs	ACTGGCCGCTTGACGCTATTTTTCCAAGTTTCTTAGCTTTTGAAAATTTTATACAATTTTTCCTTAAACATAAATTCTTTCTAAGAAACAAAGTACTTATAAACATTTATATCTCATCATTTCTTGATTTTGTGCTCTGGTTAGAAAGGCCTTCCCCACTCCAAGATCATACATTTACTCATGCTTTCTTCTAGAAGTGTGTGTTTCACCCTTGGCACTACTGACATTTTGAACAGGAGAATTCTTGGTGTGGGGGCTGTGGTGTGCGTGGTAGAATGTTGGGCACACTGCGGCTCCTGC
chr18:3441215_2_hs	ACTGGCCGCTTGACGGCATCCCTGGTCTCTATCCACTAGATGCCAGTAGCAACACCTCCTCTCCAGCTGCAGTCACCAAACATGTCTCCCGACATTGTCAAATGTTCCCTGGAAGGAAAAATTGCCACATACACACCCTGCTTTGAGAACCACTATTCTAGAATATACATAGGTGCATTTTAAATTACTTTTACATTTCATTCAGATGAATTGTACTTATGTTAAGGGAGTGAAATGGAGATTTAGCTTTATTTTTTTAACCGAAGGTAGTCAATTATCCCAATTCACTGCGGCTCCTGC
chr18:34496648_1_hs	ACTGGCCGCTTGACGGACTGCACAGGGGGACAAGTTTTAATAAAATAATTATACCAATAAATGATTACTTGTAAGTTGAGCTAAGTTTCCTGAATGAAAGAAGTTCTATGAGAATATCTATTAAAGGATTCTGGACTAGACATGGAGGTCAGAACAAGATGCCTGAAAAGCCACATATTTGTGCAGGAATGACACGTGAGAAGGTGTGTACTAATTCCAGTAATCTTTTCCTAAATGCTTGCATGTTAATTTTCTGAATTATGTTCTGAATCAGAGATGTGTGTCCACTGCGGCTCCTGC
chr18:34496648_2_hs	ACTGGCCGCTTGACGACTCTAGTTACTTCTGTATTCACCAGGAGACATACTATTTCACCTCATTATCCATCCATGGACATGGGGAGGTTTACAAAACTATCAGTACTTTTTTTTAAAGCACATGGAACATGTGCTACCTTTATGTGGTTACTTGCCTATTTGCAAAGAGTTATTTAGGTTTAATGTAATATAGTCATTTTCTTTCTTTTCCTTGGCAACTACTTTCAAACTGAAAGAAGTAGTTCTGTGTGGTTTGGGAGGTTTTTTTGTTGTTGTTGTTTTTGACACTGCGGCTCCTGC
chr18:3458963_1_hs	ACTGGCCGCTTGACGGATTGTCAGTTTATTAGGTGAGTATTTTCCAAGGTCTCAGTTTGTGAAAAAATGGTGCTATGTACAAGTGGAGTTTGTTGGGATAGACAATCACTTACAAAGCCCAGATGGCCAGAAGGGAATTGGTGTTGCTCCTTTCACTTGTATGGTTGAGCAGATTTGTCACATGCCACAAAACCATTCTTTGTAGTCATGCTTAGTATGAGCTTGCTTTGTTGTTACGGTCATGTTCTTTCCAGCCCTGCCCCAGCTATGAATTGTCTAAGTGTGCACTGCGGCTCCTGC
chr18:3458963_2_hs	ACTGGCCGCTTGACGAGGGAGCATCAGAGCTTCAGTATTGTTTAAAGAATGTAGAAAAATACAAATTTGTCTAATTTTGAAACTATTTTAGAAAGTCCCTACTGTAGAAAGAGCTAAACTCAAAGACTTTCCTTGTAAGTGAAAGAAAAAAACTGCTGATGATTACCAAGAGGCGTAAGAAAATTAGGTGAGGGAATGTTGTGCTCTAGCCTGTGGGGTGCAGCTTCGTAGGGCACATCAGCTTAGAATGGTCTGGCCTCACCTCAGAGAGTCACAGAAATAGACCACTGCGGCTCCTGC
chr18:34593026_1_hs	ACTGGCCGCTTGACGGGAAGTCAGTTGGTTTCTGGCAGTGAGTAGGGGGAGGGGATGGCAGGGGAAGCATAGTGAGTCCTCGGGCTGATGTTCAGCTTCCAAGTGTTTCCGTAATATCCGTCAATGAAAGCATCTCCTTTTACCCACGTAGAGACAGGTAAAAAGACAGCTGAGTAAATCAGCATTAGATGTAACAGCGGAAGCTCAGTCAGAGGGAGCGGGGAGGGAGGGCGCATGAAAGCCTGCCATTGGCGAGCTTACCAAAGGCATCTGCCAGTGGGACTTCACTGCGGCTCCTGC
chr18:34593026_2_hs	ACTGGCCGCTTGACGCAATGGAATGTGAAACCAAATCATTTTCAAGTTAAAGATAGACACAGTACACACCAGGATCTAGAGGCTGGATTTCATACTCATAGCTCTCCCTAGAATTTCAGAGAGTTCTGTTATGATCTCTGTTGTAATTACCAATTTGGTTCAAGTTTGTTCTTTAAATGAATATGCTTAGAATTCACATATGTTCTGGATGTACTGGAATTAAAAGGATTTAAGAGATCATGGTGTGCATGTTCTAGGGTAAGTGAAAAGATTGGTTTTTAAAGTCACTGCGGCTCCTGC
chr18:34650714_1_hs	ACTGGCCGCTTGACGAAATAACATAAAATTAGTGCACTGAATCAGACCCTTTGTCCTGCTAAAACCACACTTTTTCTATTATAGTAGTACTAGGATATGTGTTAATACAGAATATAGTTATTCTTTTTACTGTCAGATTAAGAATTTACCTCTAATTCTTCATGTACATTAGTAATTTATTATAGTTCTACTACCCTGAATCATTTGAATGTTTAAAAATTATTTTCTATTTTCAACCCAATCCTACTAATATTAGTAGTACACCCTTTTATTGATCTTACACTTCACTGCGGCTCCTGC
chr18:34659541_1_hs	ACTGGCCGCTTGACGCTCTCAGTTTGAACATGTTTTTCCTTACACAAGAAATCCATATATATTTCATTCTAGATTCTAACACGTACACATACACACAGACACACACAGACACACACACACACACACACACACTCATTTAACATCTGGGTTTTAACAACCTATTCTGATCTTCTTCTAAATAAACTTGAAAAATAAAATACTTCCTCTCACCAGCCCTTTCTGAAGGAGCATGTGAGCCTGTTATCTTGCGCATTAACCGGTGACCGTATTTAGTGCTGTCAGAGCCACTGCGGCTCCTGC
chr18:34659541_2_hs	ACTGGCCGCTTGACGTGCTGACTCATTGCCTATGAATGGCCCCGCTGCCAGTGGTGATTGTTTGACAGAATGCCAGTAATGGCTGCCTACGGCTGCTGAAAAGCTGACCTTGTAACAACATCCACATTCTTTTGGTTGCTTTTGCTGACATACTCTCAACTCAAAAACTGTTTTCAAAACAAAAGTATAATGAAGTATTGAGCTTTTAAAAGCAATTGTATTTCAGTTCTTTAAATTATCTGAGTGTACCAAGGAGGGCAGAAGGCAAAGAAATGAGTATACAAGCACTGCGGCTCCTGC
chr18:34661334_1_hs	ACTGGCCGCTTGACGTAAAACTTAGTGTATGCCTTCCAGCTGCAGTATGTATTGATGGCCCTGCCTTCTGTTAGAGTACAAGTTTTTAGATTCTTCTCTTTTCCTGGTGATGAGGTCTGAAACTCTTGAATCTTCTAAATTCCTACTTGGGCTGATATCCCTGCTCCCTCTTTCTGGCTTCTTTTACCCCAGAGTCTAATCTGCACTGGTAGTAAAATTTCCTTTCAGTTCACATCTCACACATAACAGCCAGAGTCTGTTTTGCTAATTTTAATCAGACAAAGGCACTGCGGCTCCTGC
chr18:34661334_2_hs	ACTGGCCGCTTGACGATGAGTTTCGCATAGATGAGTTTTCAATAAACAGGATGAATGAACATTCAGCTAGTTGTTTTGGCATATTTTCACCACTAGAGGGAGATAAAGGCGCCTCTCCATCCACTGTTCCCACCCTCTTTGCCCCAAGATAGGAGAGGTGACAGAGTTAAGTGCAGAGGATAATGGTCAGTGAGATCATGGAGGGAAATTAAGTTATATATTTGGAGAAATCAAAAATGTGGCAGCTTTCAAACCCTGCCAACATGTTTTATGTGGCCTACCCAGCACTGCGGCTCCTGC
chr18:34672542_1_hs	ACTGGCCGCTTGACGGACATGTGTTCTGTGTGAATGTGTGTATAAAGTACGTGAATAAAGGAGCGTTCAGCCACTACTGATGTCTCATATCTTCATATGTATCATATCCCTTAGTGAGCAAGTTGAATAAAAATAATTTCATAGCCATAAACAGAGGAAGTATTCATGCTGAATATGTATAGATTGCTAATAATAGGACAAAAAAGTTTCAAATATTAAAACAAAATTATATATAGTTTACAGTTCTTCAACTACTTCCTTAAAAATTATATGGTATGTATATATCACTGCGGCTCCTGC
chr18:34672542_2_hs	ACTGGCCGCTTGACGATGCACAAACATATGTCTGTGTGTGTGTATAACTGGAAGTAAATGTATAAAATCTTCATAGGGATTTCCTGTGGGGTGGAATGTGGGTGATACTAATTTTCTTCACAATTTATTATATTTTCCACATTTCCTAAAAGGAGAGTTACTTTGATCAAAACACACACACACACATACCCGCAGTTTAAAAACTCCATGTTTCTTCTTGTCTCTTGATCTATTTTTAATAAAACTTGATTTTTAATAAGTATTACCATGTAAGCCAATTATTTTCACTGCGGCTCCTGC
chr18:34694976_1_hs	ACTGGCCGCTTGACGCATGAGTAGGACGGAGCATGCCACCACCTGAATCCCTGGCATATTCCCACGGCACTTTGAATTCTCCTTTGGCAAAGAACATTTGCAGACATTAAGTACAATGGTAAAATTACTGTACTATAACAACCTTCCCATTCTCTCCTGGATTCTCCCTCCGTACAGTGCTAGAAGTGAAAGGACCTATGTAGCAGGACTTGTAAATGCCCCCTAAATTCAGTTATTAATAGGAATTCTTCCATCTGATAATTACACCTTTGAGATTTCCCATATCACTGCGGCTCCTGC
chr18:34694976_2_hs	ACTGGCCGCTTGACGCGTCTAACCCTGGGGCTGTTGTGTGTAAAGTTGTAACTGCAAGCATGAAGGTTTTTCACTAAAATATTATTAATCCACCTCCTGAATCCACCTTCTCCCGATTTTGTCTTACCTAATAACAAAGGTAATAATCTAGCTCAGCTCATGATTGCCTTCTCATTAAAATATTCAGATCCTTTTCATACTCATACCTGGGGCTCGTGTGTAACATACACAGCCTTAATAAGCTGTGGTTGCCTGGTAACCAGTGGAGGCGCTAACCAGTGGAGACACTGCGGCTCCTGC
chr18:34738275_1_hs	ACTGGCCGCTTGACGGTTGACCCCAGAGGCCATCAGACACAACACGCATGTCTACTATAAATTAGCTCATGTAATATGAGCTGCAATAATAGAAGCATAATATCTAAACAGAGGAAGGTACACACAGTACAGGCCCAGCTAGCAAGAATATTCCAGGAGCCTCAGAAACAAAGCAACATAGTATGTTTACTTTGTTTAAAACAAAGATGCCCATATTGGCTTTTTGCCATTTAAAACATGATTTACTAAAAATCTAGATTACCAAGCAAACCAGGCTGAGTCCAGCACTGCGGCTCCTGC
chr18:34738275_2_hs	ACTGGCCGCTTGACGCTTTGAAGCTGGGCTGGAGGCCACCCTCCTTCTACTCCTTTCTCTTCACCCTGTTCCCTCTGCACCTCGGTCTCTTTATCCTCTTCTTCTATCTGCCGTCCCGATGTGACAAATCTCTCCCTGTGCTGTGTTCAGGGTTTAGGATGTCTGATAGAGGACAGCGCGTGACGGTGAGGAATGCCAGTCTGCTTAGTCATGCCTTTTTGCACACCTCTGGAGTTTTGTGCATACATAGCTAACAGTCTGGAGCTGCACATTAATGAAGGATTACACTGCGGCTCCTGC
chr18:34774079_1_hs	ACTGGCCGCTTGACGACTAAGCACTTTTACTTTCACAGCTGAGGAAAAACCATCATCTTAAAATGCTCCTGTCAGTTGGGAAAGAGTGATGCATACAGAGGAATGCGTTTCAAGCTTCCCAACCCTATCTAACAGGTGCCAAGGCAAGATTCGATGACCTTCCCCTGGTGGCCTGCCAAGCCCTGTTTCTGGGAAACTGCCTGCTTGGCTTGGAGCCAGTCAGCAGAGCGATGAAGGGATGCCCAGAAGGGGTTCTCCCACTGCCTGGCTCCCAGGATCTCAGGACACTGCGGCTCCTGC
chr18:34774079_2_hs	ACTGGCCGCTTGACGCTCCAGCACACATTGTAAGAAAACAGAAGTCAGTCGGGAGGACAGGGATGGGAGAGCAGCTTCTCCCATGAAATCACACCTGAGATTCCATCTGAAAGTCACTCCTGATGTCACCTGGGTTCACTCCTCACTGAGGTTTTGTTAACATTCATTGTTATTAGCAATCACTCATTTATGTATTCACTCCATAAATAGAGACAGCACTTACTGCATGCCAAGCATTATTCTAGATCATGGGGAGAACAGTGTGAGTACAAAGTGGACCATTCACACTGCGGCTCCTGC
chr18:34801745_1_hs	ACTGGCCGCTTGACGTTGTTCTGCCCACCTCAGTCTCCCAAAGTGCTGGAATTACAGGCGTGAGCCATCACCCCTGGCCAATTACTATTTTAATAATAAAATGATATACTAATATTAATTCTTTAAGCTTTTTCTGTGCCTTTTATATTACCAAAGAATTAACTGTACTAGCAGCCTTAATTCACAAAGAAAGACTTACATGGCCATGTGATTGACCACATCACAGACTCCTAAGGCTGATCCCGCCCCTAAAAGTCTGTGATTCATCCAGACTTGTGCCCTGTGCACTGCGGCTCCTGC
chr18:34801745_2_hs	ACTGGCCGCTTGACGATGCATCCAGTCTCTCAAACACATCTGGCTCTTTTATGTCTTGAGATGGCAGTCAGAATTGCACATGAAGTTGAAGGCATACTGCCATGGCTTTTCATAAAAGCAAGAGAAGTATACAGACTTTTTCTGTGCACTTCCTGATGCTGCCCCACTCCCAGGCTGTTTGGCCTGAAGTTTTAGGGAAAATCTATGTTTTTCAACCTCAGCACACACTGGTGGTTGGCTTCCTGGGTTGCAGCTGACAGCCAGCATTCCATCGGTGCAGTTTTACACTGCGGCTCCTGC
chr18:34821898_1_hs	ACTGGCCGCTTGACGTTCGTGGAAGCAGCAACTATGTTCTCTGATGGACCTTAGCAAATACCACCAAACGATTTGTGTTGGGTCACGTCTGTGAGCTTTGTATAAATACTTTGGGGCTTTGTTTTGCTTGTTCCCGGGGATGCTCTGAGGCATCTCTGACCTCAGCAGTATACACAGCCTGGAGGCTCCTGTTTCTCAGCTTACAAGCTGGCATGGGCTCAGCCTCCAGAAACTAATGTAAACTAATTCTGTAGAATGTGGCTAGCTTATTTTTGGAAATTATGTCACTGCGGCTCCTGC
chr18:34821898_2_hs	ACTGGCCGCTTGACGTTCTATAAATAAGCCTTAAAATAAGCCAGGGGTAAATAAATCTGGGGAATGTCCCAAAGGGCCAACCACTTGCAGAAATCTACCTCACAGATGCTTATTAAGAACCTTATTAAGATCTAGACTTTCCTTCCCATAACCAATTAGACACAATCACTAAGTTGCTAATGAATGACCACAGCGAAGTGAGAGCAGCCAGTGCTCCCTGAGCTCTGCCGAGAGTAATTTCCTACCAGCCCTGCTGGGAGTTTCACCCCAAGAGAGCAGCCTTCACACTGCGGCTCCTGC
chr18:3485265_1_hs	ACTGGCCGCTTGACGTACTCATTTATGCCCCAGACAAATGCCCCTTAGATACAAATCAAGAAATTGTTTGTGTCCCACTAGTAAGTGGGTCATACATTTCCTAGTAATGCTTTAGGTGAGGATAGATTTTTTTTTTTTCTGGTACACAGTCCACTAGTTCTTACTTGTCTTTGCCCTGTAATATGAGTTAAAATACAACTCCCGTGATGAGTGGGTCATTCTAGCCATGATACTTCCCTGTGACTGAGTTTTCAAACACTCACTGCTCCCACCTTCCTCACGGCCCACTGCGGCTCCTGC
chr18:3485265_2_hs	ACTGGCCGCTTGACGTTGGCTCAGCCTACTTCTTTTGCTTCAAATACCTCTGCAGTAGGGATTCTCAACCTCAGCGGCACAAAAACATGCAAAACATAGGTGCATTTGTCTAATATAATTGGTTTGCTGTGCAGGTTTCTCAAAGCTTCCCAGGTTGAAAAGCACTGCTGGACAGCAGAGTCTTGGAGGCTGGCCCATGAACTCTGGCATTAGCCTCAACTGGGTGAATTGTGAGAAATCCAGGCAGATTGTCAGAATAGACTTACAAAGTTAGGATCTGCTTGGCACTGCGGCTCCTGC
chr18:34867248_2_hs	ACTGGCCGCTTGACGCTTCATGATACTTCTCTGCAAATGGCTTCTTTCCTCTCCTGTCTCTTATTTAGCATGTGCATAGAAAAAGGAAATAAGGTTCAATTATAACCTCCCTCCTCCTAGCAGAGAGAGAGGGCAATCATCCTGTCGTCATCAGCCTTGCTTTAGCCATTTCCCTTGGGGATACTTTCCAGGCCATTTCCCAGGCAGCAGGATCTTGAAAGGCTCCTATGGACCAGGAAGTTCGTAAACAGATGGATGCACAGAGCCAAACTGTGGCAGTGCCCCCACTGCGGCTCCTGC
chr18:34873685_1_hs	ACTGGCCGCTTGACGGAGTGTATGTGAAAACCCTTTGAACATCATAAGGCACAACGCAAATGTGAAATTATTTATTATTGGCATGGGAAGGTCAAGGATGCAGTGGTAGCTCAGAAGCAGAAGGTTTCAAGGTAATGGGGCTGAGCTGCCAGAGTTTGCTGGGGAAAACTAGACCCCTCCTTGAGCAGGCCGAGGGAAGCAGGCTGCAAAAACATCACAACCGGGCAAAGTTCTCTTCCTTGGGCCTGGACAGACCATTACAAGGTACTGTTGAGAGTGAAAGAACACTGCGGCTCCTGC
chr18:34911867_1_hs	ACTGGCCGCTTGACGAAAGCCTGAATTCAAGCATGAGAAATGCTGGGAAAGAAGAAAAAATGTTTTGGAATAATAATGGTTATTCTATCTGAAATGGTATATCCTTAGTGAATTGTTTCTAACCGTAACCTAAATCCTTGTATTTTCCACAAATCAGCATTTACTGAACAAATGTAAGAGAATAAATGATTACCATTCCCTCTCTAGGAACATCTGTTTCCAAAGGAATTTTGGCAGAGTTTACAAGTGATGTCAGACTGCTAGACACAAAGATTACAATCTGGCCACTGCGGCTCCTGC
chr18:34911867_2_hs	ACTGGCCGCTTGACGTAATTCTTGCCCTGGCAGTCCTACCTCCAGGGGAGCCTTCACTAGAAAAATGCGAGCCAGAGTTTGAAATGGGTTACTATACATTCTCACTGGAAAACAAACAAAAGGCTGGAGGCAGGAAGTGCTCATAGCTGGAGTTTTACTGAATCCCTCAAATGTTTACATTCAACATTCCATAAAATGTCTATTTGGGAAGATGAACAAAGAGAAACATTTCCCATTATGAGGTTTAGCATCAACAAATATTTACTGAGATAACTCCTTTGAGGTCACTGCGGCTCCTGC
chr18:34929211_1_hs	ACTGGCCGCTTGACGCAGTAATGGGAATTTTTGCCCCCAGTTATTATGCCATTTAAGCCCCTAAGGAGCCAGGCAATACTGAACCAATAACAGTATGAAAAGCTTAGATCTTCTTTTCAGAACTTACTGTTCGAATCCAGTGGGGCCAGGTTGACTTTCAGAGAAGGGCATTTTCCAGGCAAGTGGATTAGGGCTTTGTAAATATTTGTTGAATGAATCATAAGTCACTTTAGCTAAACAAATTCTGGAAAGAGAGGAAGGGAGGGAGGGAAGGAGAGAATCTAACACTGCGGCTCCTGC
chr18:34929211_2_hs	ACTGGCCGCTTGACGAAGCCTTAGTCATTGAGCCCAGATAAGTCGAACTCATCTGCAACCCCATAATTAGCTGTGATGATAGCCGTGCTTTCAACATTTCAATTTCCAGGTCTTATGAATCAATTTTCAATAATCTATGAAAAAATTACTTAGGCCTCTTCTTCCCATTTTCCTTAATCCCCTCATGAGGCTGGCCACAGAGCTGAGTCATGGGTTGGGTAGAAAGGTCAGGTGTTGCAAAGCTGAAACTATGAGATTTAAGGCAGAGCATATGATGTGAGTCCCCACTGCGGCTCCTGC
chr18:34933217_1_hs	ACTGGCCGCTTGACGCTGACCATAGCTAGTCACATGATCCCATTTCATTATATGGGTATTAGGAAATGTGTATGGGTATTTTGTGAGTAGTGTTTCTGCACAATCAGTCACAATGACTAAGCTAGGTCTTACATGTACAGGCAGAAGGGGAAATTGGGGAGAATGCAGCTGCTGTTTTTTCCCTTGTGAATGCCTTATATTTGTTACCTTCACTCTTCTCAGTAAACTGAAAAATCATTGATTTTTTTTTTTTAAATTGTACTCCCACCACTTAGACCACTGCTGCACTGCGGCTCCTGC
chr18:34933217_2_hs	ACTGGCCGCTTGACGACATAAATAGGTGTTGAATAAATAAGAGAGCCAGTACAGCTTACCCACATTGCTGCAAGATGACTGAGAAGTCTGCTACCAGGATCCCATTCCAGTGATGAAGCTGATTTCATTATTAGAAATGTAGATAAATTCATTTTGTCATTTGAGGAATTACCTGAGGGAACAGCAATCAAAATGACACAATCCTTTCATTGTTTACAGAAATGAGCCAATATTACTTGTCTCTACACTGTACATTAAACTACCTAACACTTCACTTAGCATTTCCACTGCGGCTCCTGC
chr18:34935243_1_hs	ACTGGCCGCTTGACGCGAGAGGGAATATTCCCGGTTCTCATTTTCTGCTACATTTAGTCTAAAGCAAATGTGATTTTTCCCTTGGCTATACCTCTGTGATATAACGTTTTCATATTCAGTAACTTAATAATTCATATCTAAAATGTCAAGTTAATAACTTAGTCTCTCTCCTCTACTGAAACTATTTTTAAAATAATTTAATTTCTGTCATTAATTGTACATCCCATTCACTTGCATGAAACTACTAACCCAAAGCCCTCTATTAATAATGCAAACATTCTGCATCACTGCGGCTCCTGC
chr18:34971228_1_hs	ACTGGCCGCTTGACGAAAATCATAAACATTTCTATCACACGATGGTTTTGCATGAGCCCAGGTTAAAATTTTTCTCCTTTTGATGTACGTTAAACATAGCTTATAATATACATCCCAATGTGTATCATATAATAATTTTGCTTTTCCATTCTATGTTATCTTATGGAGGCAGCAGTTTTTGCCAGTGGTCATAGCCAGAAATTAGGACATGGGTGAGTCATTTAAGCTTTCTCCTGAACTTCACTTATAAAATGATGACACTTTTTAGTTGACTCACAAATACTCCACTGCGGCTCCTGC
chr18:34971228_2_hs	ACTGGCCGCTTGACGCTAAGAGCCCACAGAGTTCTTTGAAGGTGGTATTATTTTTTATTGCAACACTTACTCCATGAATAAACGCTAGAGTCATCATAAAGCAGTGATCCCTGCAAGCTGTCATTTCATGCCACCTTTGCTACTCATCTTAATAAACACTATCATATCTTGGTAATGAACACTTCCATCTCAGTTTCACAGGGTATTGCTGATATATTTATAAGTAATTCACTGTAGCATATTTCTTGAAGTTAAGATTTATATTTAAAGCAATATTACAACTTACACTGCGGCTCCTGC
chr18:35025732_1_hs	ACTGGCCGCTTGACGACTGAACATAGTCCAGTGGAATAATCAGATGTAGTAATAGATTCTTCCAAGAGCATTTATGAAGGATTCCAAATAGGAATGTTTACAGGTTCTTCTCTTTGTTTACCAAGTACAGAGGAAGCTTTGCTTATGCTGATACCAGGTGGCAAAACTAACATTCCAGGTTAGGCCGAAACCAAATTCAATCTTACTCTTTCTATACACGGTGGGGCATAAGTTTCTAAAGGTAGTTAGGTTTTACAGTGCCAAAAGAAAAACTTAGAATTTTTGCACTGCGGCTCCTGC
chr18:35025732_2_hs	ACTGGCCGCTTGACGTCTTGAAATGATAGGGAACCCCTGAAGACTTCTAAAAATGAAAGGAGGGAAGATAGAGCTGGTGGTGAGATGTGAATTGATTGTGAAGCAAGGAAACCTCTCTAGAGAGACTCATGAGGTAGGTGAGAGGAAGGAGCGTGTCTGAAGCAGGGTGTGAGCAGCGGGAGAGGAATGGGCAGGACATACCTGTCCCCCTGTGAAATGAACAGGTATGATGTCTGAATCAGACAGATGGGTAGAGAGGGAAAAACATTCTGAGGATTCAAAGCTCACTGCGGCTCCTGC
chr18:35029323_1_hs	ACTGGCCGCTTGACGCACGCTGTCGAGGAGCCATCCAGAAGCCATAGCTCTGCCATGGTACACACCAGACTTGACAGAGAAGTTCCAGGCTCAGGAAGACGCTTCCTTCCAATGTCCCTGGTTGCCACTTGATGGCCTGGGTTCTGAGTAGCTCTGGAACTCTGGAAGTCCCTGGTACCTGATGGAATGACCATTGCCCCACTTTCTCCTGACTTCCTTTGTATGTATATTAAGGAGTTGCCACTCAGCTTGCACTCTTTAATATCAAAGTCAGAAATAAAGCCCCACTGCGGCTCCTGC
chr18:35029323_2_hs	ACTGGCCGCTTGACGAGTGAGTTAGTTGATTTTTAAGAACCCTAAGGAAATCTTCTCTGGGAAGCTTCTGAATCGTCTGCAAGATAATTTATTTGTTAGCAGTACTTGGAGTCTCTTCATTTCTCTTGCCACCCAACTGAGCCCAAGGTGCCTTTTAATCCCTTTTAGCTGTCCTATGCAGTCACTTCAACAAGATGCATTTTATTTTAAGATGGAAATAAAATAGAGAAAGGAAATAGAGGAATTTCATAAAATTGGACATAGACACGTTTTAACGAGAGCACTCACTGCGGCTCCTGC
chr18:35045638_1_hs	ACTGGCCGCTTGACGAGTTGTGAAAGTGTGTTCCATTCAATAGAGGCTATTGTAACATGGCTCACTTTTATCAGAACATAGGCTTCACATCACATTCCCCAAAACAGCAGTTATAGATTGCAAAAGTCTACGTTCATGTCTTTATTATGTATTTGTTAGTATCATCTAGGTTTAATACTGTCAAAGGAGGTTTTCCAAAAATAAAGATTTTTGTCCTTACTATTTTTCTTAGTGTTTGTAAAAATCAGAAGATTACTTGATGCTTTAGTACATGCCCAACTCTGGCACTGCGGCTCCTGC
chr18:35045638_2_hs	ACTGGCCGCTTGACGAACTTCTTTTACGGATTTTCAGAGCTTCTGTTAATGGAATGGTCTTCCGGGTGCTCTTGCTTTGGGGAGAGGCTCACTCCTGCTCTGTAGCTGGTATCTGTTGACAGTGCATTATCTTAGAGCAGTGCTGTGAGATTGTCCTCTGGAATTCAGAAGGTTGATTTCCTTATGCAGCATCTTTTCTTTATTTACAGGGACCTCTTGAAGCTGCAGTGAATAATTCTAGATTAATTGGAAGGGGAAATTTGGGACTAATTTAAATATTCTGTTCACTGCGGCTCCTGC
chr18:3508971_1_hs	ACTGGCCGCTTGACGAACAGTTGTTGCTTTTTTTTTTTTTTAAACTTCCTTTACCGCAAGGATGAATTTCAAGTGTTTACCAGTATAGCTCTGGATTGATGGAGTCAGCCGTCATGGTCGGCTGGCTTGTTTTTCTAAAACAAGCCCAAACACAAGGAAAGCAGTACTAAACTAGAGGGGGAATCTCTTGGCACTCACCATATCCCATCCACATCCTTTCTTATTTTTCCGGAGCTCAGCCACTGGTACCGTCAGGAAAGAGCTGTGGCTGATTAAAATATTTTCCACTGCGGCTCCTGC
chr18:3508971_2_hs	ACTGGCCGCTTGACGTAAGGAGCGAACATGTTCAGCCTGTGGCCTAGAAAACGCCAGGGCCGTCCCAGCTTTTACACTCTGCAGCCCAATCATTTTGTTAATATAGGGTGAATTCCCTAGGCACTGTGCTGAAAATCTCCGTCTCTGCAAGCAGGCTACTTCTTGTCTCCCCAGCAGTCTAAGGCACCTTTCAGCTGCCTGCAGGCGTGCTCAGACCGAGCGGAGCTGCTTTCCGCTGAGCAATGCCCAGCTCTGCAGTGTCCCTGGGGCTCGCCTGCACCCTTTCACTGCGGCTCCTGC
chr18:35117670_1_hs	ACTGGCCGCTTGACGATTGTTGGGATGTGGTGTGTGTGGTTTTCACTGGGGTGAGTGAGCCTCACCATTTCTGTTGCTCTGAGAATGATCAAAAAATAATATTTTAAATGAAGATAGTGATTGGATGTGATACTTAATGTGTTTTAAAGGACACTTAATATTTTACCAAGATGCGAGGGGTGAAAAGTCAGTAGTTTATTGAAAGAAATAGCATGTTGAAATAACTATTTAAAAGAGAATTTTTAATACTTGAGCCATTTTAAGATGCAGAACGCTTTCCTGCATCACTGCGGCTCCTGC
chr18:35117670_2_hs	ACTGGCCGCTTGACGTTTTCCCCCTGTGAAAAATTCTCTGAAACCAGAGTGACTCAAGCAGAGCCTGGAAAATACTGGAGAATCACATGATGGCTAAAAATAAGCACATCATCTCTAGCAGGGACAGTAAGCAGCAGGGCAGAAGTAACTCAGTATGTGAAGGCTCACACTCACTGGACATGCTCAGGAGAGTCAGGCCCTCTGTCCTTGGCAGGGGCAGGCTTTGAGACCACAAGTCAGCGAAGAGAGGTCCTCAGGTGCTGACCACTCTGTGCCACAGCAGCCCACTGCGGCTCCTGC
chr18:35121216_1_hs	ACTGGCCGCTTGACGTTTTCCATAAACATTAAGCAAGCTACTAGTTATTGACATTAGACACGGTAATGCCCTGGCTTCACTAAGGCAGTGAATCTGACCACTCCGAATTTTTTTACAACTATGGTTAAAATGTCAGAATCATATTTATACCCCCAAATCCTAAAGGCATTAATTAAGACACAACTGCTCAAAGACTAGCATTGTAAATCATGTCCAGTGAGCAAATTCAGAGAATTACAGGGACTTAGACAGAATTTATGCTTTTTTCCTCTGCTTCTGAGATTCCACTGCGGCTCCTGC
chr18:35121216_2_hs	ACTGGCCGCTTGACGCTTTTTATTTTGAAAGGTAAAATTAGGGAGGTAGAAAAGCTTGAGGGCAAAATGGTTACTTGTAAACAGGGCCACTACTAATTATGTTCTCAGGACATCCTCAAATGCAGCTTGAAAAAAAATTTGAAATGTTTGAATCAGCTGCAAGAAAAAAAAATCTATATCTGTATTACAGCCAAAGTAGGTGCACTCTCTGTAAAAGCTGTTATGTAAATGTTTTCCACATAAGCATCATTGAGCCAAGAGGCCTGGTAAAGGTACAGAAGTCAACACTGCGGCTCCTGC
chr18:35124834_2_hs	ACTGGCCGCTTGACGAAGTTTATTTTTTAAAAATTTTTAACAGAAAGGCTTATATTTAAAGGCTGTAATGCTGTCAGTGCTTCTAGGGGGTGTGACTTGCATCCGGAGCTAATGACCCCAGGCACCTGAAGACACAAATATAAATTTTATGGTCTTTCTGTTTGCTACTTTGTAATTAGGATGTTGGTTGAAACTTGTAACTGCTGTCACATACCTGTCTTTATAACCCTTCGGCTCTTGCTAATCTCTTGGTACTAATAAACTGTGAAGTTGGAAATAAACTGTCACTGCGGCTCCTGC
chr18:35132003_1_hs	ACTGGCCGCTTGACGTTTTTTTCTTCACTCTCACTCCCTTGCAGGTACATTCATTAAAACTTGCCCTTGAAGGCGTGGAAAAGGAAAGGGATTTCTACTTTGGGAAGTTGAGAGAGATCGAGCTACTCTGCCAAGAACACGGGCAGGAAAATGATGACCTCGTGCAGAGACTAATGGACATCCTGTATGCTTCAGAAGAACACGTAAGTGTGAGGAGCATGTGACTCCTGTGTTCTAAAATGACTCTCTTGGTCAAAACACAGTAGATCAGCACTCCTTAGAATACACTGCGGCTCCTGC
chr18:35132003_2_hs	ACTGGCCGCTTGACGCTTCCCCAGGACCTCAATGAGAATTACTGCTCAGCCAAGTGCACCTGATAGTCCCAAAGGAATAAACATCGTTATCATCATGATCTATTGACCCATGCCTGTGGGACAGGCAGTCATAAATTAATCTGGGAAGAGACAGGTGGGGTGGGGAAGGCTTTGACAGAAAAATATGCTTATGCAGCCAAACTGCAAGTGGTCTGCAGCTCTCTGAGCAAATGAGCATTAAGAATTTGTATACGGATTCCTCCTTCTTCATGCAAGTACAGAGTGCACTGCGGCTCCTGC
chr18:35139259_1_hs	ACTGGCCGCTTGACGGAGGCATGGGCACTTCCATATGTCCCAGCACATGCTCCAGACTGCATCACAGAAGCTGTGTGCCCTTACTGAGGGAACAGGGAACTCCTTTGATTAGCCATGCTCCCTCAGCTTGGGTAAAAAACAGCAAATATTTTGTGTGAGTTCAGAAAATGAATGAATGTACAGATACGGCTGACTGAGGCTAGTGCTCCCTGGAGTTGGTGTTCATGCCATGCTTCACTGGGTTAGATAAAGGAATAAATAGGGCTGTTTATTTCTAAATAGTGGCACTGCGGCTCCTGC
chr18:35139259_2_hs	ACTGGCCGCTTGACGGAAGAACAATTCACCTATCTGATTCTCAGTTGATAAACATAACGTAAGCCAAAAGGGCCCCAAGCAGTCTAAGTAGATGTCCCAAAGTCCTTGAGCTAAAGCTCCTGAGCTCCCTCATTGGGAGGGGCCTCTTTGCCTGGGACAACCCATGAAATGTGGCTGCTGTCCTTTCCTTAGCCTGGGAACCTCTAACACTGCTGCTCTGGTATCTAAGCCTACATCAGGTTAGTAACATAACAAAGGGTCTCCTTCAGGGCGACACTGCCGAGCCACTGCGGCTCCTGC
chr18:35144254_1_hs	ACTGGCCGCTTGACGATAACAGAAAGCAAAGATGTTACCCCTCTTCTCCATCTACATTCATTTCCTCCCAAGGTACACCACTTGTGACAGAAGTTTGTGAGCCATTACCTGGGTTTGAAATTTCATGCTCAAAGTACATGTGTGTTTCCCATTTAATCCACGAACTCTGGGGTTTTAAACACTTGATCTTAGACATTTGTGCACAGACAAAAATACATGTGATTCATCTTACAAAATGTACACTGGTGGACTCTAGTAAATCTGTCACTGATGGTTCAAAGGTGGCACTGCGGCTCCTGC
chr18:35144254_2_hs	ACTGGCCGCTTGACGCGAAATAACATGCTTGTTCTATTTTATTAAATCTGACATCATTTCTAAAAATTTGTTGCTTCTGGTACTATGGATAGGCTCAAGTCCAGAGACACCCCTTCTCAAAAAAGTTAATGGAATTCCATTGAATTTGAGTTACAAAATGCCAGTTCTCTAAAACACACACAGACAACTTGGTTTCTGACTTGTTTTATTCCTTTTAACTGCTAGAACACAACTATGATCATTAATTAAGGCTGCTATCACTAGTAATAACTTTTACTGACCCAGCACTGCGGCTCCTGC
chr18:35155376_1_hs	ACTGGCCGCTTGACGGGATTTTGGTATTTGCAGGAGCAGTGTGTGTGCGGATGGGGGTGGGTGGAGGAGGGGTCCTGTTTAAACAAATCAGTTACTTGGGAGCACAGATATTTCTTGGCGTTACCTCCTAGGAAGAAATTGAATGATGTAGGGAGCCTGACCTCAACAACATCTCACAGCAAATACAGTAACACTGTAATAGGACTGCTTCCAACTATCCCTGATGATATAATGCCAAGATGTGGTTCAGTCGAAAGCAATCTACCAGGGACTGGAGCTGTCTGTCACTGCGGCTCCTGC
chr18:35155376_2_hs	ACTGGCCGCTTGACGGCATGTAAACAGCTCCTGGGAGGTCAGGCTTCATCCCAGGATAAACTATAGAATCATAGGGCAGTGATGGGGGCGAGGGGAAGGGTACTGCAAGTGCTACTCCCTGCAGCCTAAGTTTAGTAAATACTGAATGGCAGTGTGACCTTGGCAACTACTAAAGGACAGACACTGAATGCTGCTGATCAACACCCGGTTCCTTTCCCAACAGTCAGCACATGGAGGGGAGGGGCTGTTCTCAGGCTACAGGCTGAGGAGCCCGGCCAGGCCACACACTGCGGCTCCTGC
chr18:35163174_1_hs	ACTGGCCGCTTGACGTCCTATTATTCACCAGTCAGCAAATATTAGGATGATGATGTAATGGTTAAAAGATCTACTCTAGTCAGATATCATTTAAAAGGCAACATTCAGATTTGAATAGGTCTTTTCTTGACATGAAGTACAAATAATAAAAATCCAAGTATCAGAATTTCATGTAGGAAAATAAATTGCTATGACAACCACAACTCAGTCTCCACAGAAAATATAAATAGGAACCAGAATGAGAAAATTATAGAGAATTTTTTCTGATTTGGAAACAATTTCAACCACTGCGGCTCCTGC
chr18:35163174_2_hs	ACTGGCCGCTTGACGTATGATTCTTTAATGTTTTGCTCATTTGGCTCTAATATGAGAACAAGAAAATATTCTTCTACTTCAATAGCTTCTTTGTATTACAAATTAAAATGACCAGACCAGCACGTATTGGAATGAAACTAGAAACCAACACCATCTAGTGACTTACTCCACCAAGATACCCCTGTTCCCTTCACTGCTAACTTCTAATATTTAAAGGACCACACCTAAAATTAAAGAATAACTTGCATCAAATGCATTATATTTATATTACAGGCCAAATAGTAACACTGCGGCTCCTGC
chr18:35171177_1_hs	ACTGGCCGCTTGACGCAGTTCCTTACTTTCTAGAATAATATGCAACTAAGTTCTTGGCTTTGACAGCGTGGTACAAACCATATTCTAAAAGGTAACAAACAAGAGCTACTGTTTTAAAGTTTATACTTCAGGAATAAACTCAGTTCCTTTGCAGGCTGAGCAACTCAGCTTATTAGACCTTTCATAGATAGGAGGATGAGAACTGAGTCACATTTGGGCATGAAGGACTTTGAATTGTTTTCTTCCTGCTGTGCCTTCAGATCAGATGACATCTGCCCAGCCTCACACTGCGGCTCCTGC
chr18:35171177_2_hs	ACTGGCCGCTTGACGTTTCTTCCTAGAGCTAAATGTCAATAACTAAGTATTTCCATGACTGCACTGTACACCGGTCTAAAAAGAGAATAGTTAAAGTTTAAACACGCCTGTTAGTTACTGGATATTTTCCAGCAAATGAAGAATCACAATTAGCTAATCAGATAAACAAACGTCTTACTAACACTGCAAATTACAATATTAGTCTATCATCTATTGAGCAGTCTTACTAAAGCTCCAGATGTTTTTTAGACATTATCTCTAATCATCACAAAAACTATGCGAGGACACTGCGGCTCCTGC
chr18:35178155_1_hs	ACTGGCCGCTTGACGTTTGCCTTCCTTATAAAAAAAAATCAAGATTTCAAATATTTTATAAACAACTTTTAGCACATTCAATAAATTTGTTTATTATGTATTCTGATTATCTACTGCTGCATCAAAGCCCACTCTAAAACTTGGCGTCTTAAATGCAGTTTGGGCAGAACTCAGCAGGAACAGCTCATCTCTGCTTCACTCAGAGCAATTTAGACTGGGAGCTGGCACTATCTGAAGGTTCACTGATTCAGTTCTGATGGATGAAACTGGCTGTCAGCTGAGACCCACTGCGGCTCCTGC
chr18:35178155_2_hs	ACTGGCCGCTTGACGTCAGCTGGGGCTAGACCCACAACACCAAGCCTCTCCATGTGGCCTGGGCATCCTTACAACATGGTGACTCATCCCAAGAGAGAGTCAGTCAGAAGCTGTGTCACCTCTTTTAACCTAGTCTTTTAAGTCAAAGAATTTGCAGACAGTTTTTTAAACCACCATACTGTGCTTATCAAAAATGCAGATTCCTCACCATTCCTTTCAAATACATGGCCGTATCAGGAGCGTTAATAAAAGGAGCACTGCACCAAGACTCTGGGAAACTAGATTCACTGCGGCTCCTGC
chr18:35183746_1_hs	ACTGGCCGCTTGACGGGAGATGTGGATCTGGTCTTGCCTCTGCTGGATAACCCTAAGCAAGTCCCTTAACCTCTCTGATCCTTTGTACAGTTTAATGGTGTTACTAAATTTGAAGATCTCTGACAACCCCTCAAATACCAATAATCTGTGAGTTTAGAGCAGCATTGTTCAACTGCACATGTATTAAGTAAGCTTTTAGGAGCCAGCCTGGGAACGGAACTAACCATATAACATTGCTTATATGGAAAAATGAGTTCTGAGCGCCAACAACTAGCTTACAAGTGACACTGCGGCTCCTGC
chr18:35183746_2_hs	ACTGGCCGCTTGACGATTTTTGGAACAAAATCAATTCACAGTTTGGAGATTGCTTGTGTCACTACGATAGATTTCCATTAAAAACAAACAAAAAACTGAAGTTGGGAAATATCTCCATGCTGTTCTGGAGTTGATTTTCCACAACATTGGTGCTCTGACACTGGATGAGATTCAATTTTTAGTTAACCAAACCACCACCATTTCTAAGGACAAAGTGGATTTCCCCTTTGGCACATGATTGTGTGTTTGTGCATGTGTGTGTGTGTGCGCGCATTGCAGGGGCAGCACTGCGGCTCCTGC
chr18:35186333_2_hs	ACTGGCCGCTTGACGTTTCCCCAACCATGGTGGTATTCTGTGTCTCATGTACTTTCCAGAAATTATTACCATCCAGTAGATATTAACATTGTCACCCTCTAACAGTATAACGTATTCATGGAAATGAAAAATCAGAAACAAAAAAGGTGAGTAATATCATTTTGTCAATTGTCAGACCTCTAATAGGAATCAAATTAGGGCTTCCAAGATTTAGCTGACTGGGCACAATGCTAGGCAAAGCGACAGCACTAGATGCTACTTCCCCTCTGCAGGAGGTCAAAACGGCACTGCGGCTCCTGC
chr18:35189300_1_hs	ACTGGCCGCTTGACGAAAAGAAAAATTGCCTGCAAGACTTTGGCGTGAGTGCATTTATTGGGATGGGGGCCCCATAGTGAGGGAGGAGATCGTTTTTATATTTAATAGAACTGTCCATGTTTCCCAAGTGCCTCTTAATAGCAGCAGTAATATTTATGAACAGATACACTAGTCAATTCTGTTTGCCACATGTAAATCTAAAAGTGCAGGTTAAGTTTCCCATGTTCCAGGATTTCATCATGTTTTTGGCAAGCATACATACACATAAGGAGACCTTTTGTTAAACACTGCGGCTCCTGC
chr18:35202163_1_hs	ACTGGCCGCTTGACGGGATGAATTCAGGAGAGAGAAACAAGGTACAGATTTAAGAAGGGGCCAGAAACATGCCTTCATGTATTTCTTAATTTTGTTTAAAATGAGCACATCCTGTACCATTTATGATCAGCTCCAAAAGGTCTTCCCTGGAGCGAACTGTCCATACAAATAAAAAAATGCCTGTTTATTAAATTGCAAGTGGCTATCATATATAATAGAAATTCCAAACAAAGTCATAGATATTTCTGACAAGGTATAAGCAGAATATATACACCTTTTTAAGTACACTGCGGCTCCTGC
chr18:35202163_2_hs	ACTGGCCGCTTGACGTACTTTTTAATATACTTTTTAAGTATATTCTCTTTCATGTAAACATTTATAAAAACCAGGTGAAGAAACAAATGTGTAGAAAAGGAATTATGGCTCAGTCCAGCTATGAATTTTTCAAGGGGTTGCAGCTCAAAAAGTATTTAAATAAATAAAAACTGGTGGTTTTTAAAGTTAGTCTGAAGTTACTGCCATAGTCTCTTGGGTTTTGTTTTTGTTTTTGTTTTCTAGATTTATATATATACAAAGCTAGGGAATGTAAAGAATATAATACACTGCGGCTCCTGC
chr18:35230938_1_hs	ACTGGCCGCTTGACGTCTTTATATTCAAGTATTTTGTAGAAAGTATTCAAGATTATTTGGTTCCTTAGGATGTTATATAATTTTTATTTATAATTAAAATATTTGATAAAGCCTTTAGACATTTAAAATCCAAATTTCTATGTCCAGAAATTATGTGTTACTGGGAATGAGAAATTACACTGCAGGCTCCGCTAGGATCCTTCTGAACGTGCCCTGCTTTAAATGGCCAACAGGGGGCAGCATGTTCTAGGGCAATGTCTCGAATCCTGCAACAGTCTTTGTGACCACTGCGGCTCCTGC
chr18:35230938_2_hs	ACTGGCCGCTTGACGGAAAAACAGTCGCCGAACTGCCACCAGAACTCTTGGACTGTGGAATGCAGGGTAAACAAAAATCTATTTACTGGCTCCAGTCAAACTACTTCTAAAGCAGTAGAGGTCATCTTATGGTTTCAATCATTTTACAATTAGTTTCAATACCACCACTAATTATCACCTGCTTGTTAATGCATAATAATAGGTGAATATAACACAAAATAGCAAGTTTCCTGTCAAGCCAGAGAGGAGAGAAGAAAGAGCTAAAAGAATCTTGGGAACATGAAACACTGCGGCTCCTGC
chr18:35245824_2_hs	ACTGGCCGCTTGACGTTTGAGCTCAAACCTTATCAGACATCAGAGAATTCATAGTGGGGAGGAACCTTATCAGTGTAATGAATGTGGCAAAACTTTCAAAAGGAGCTCAGCCCTTGTTCAGCATCAGAGAATTCATTCTGGGGATGAAGCTTATATATGTAATGAATGTGGGAAGGCTTTCAGGCACAGATCGGTCCTTATGCGCCATCAAAGAGTCCACACTATAAAGTAATTTGTGAATACTGTGAATAGTGTAAATACTTCAGTCAGATTTTTAAGTTTGTTCACTGCGGCTCCTGC
chr18:3526264_1_hs	ACTGGCCGCTTGACGCACAGATACAGCTTTGTCTGCCACCCACTGTTTCACAGGCCGCAGAGACACAGCAGAGGCAATCCCAGGCGGATAAACCCTGGGTGATGGCACCGATAGACCATCACAATGACTGTGCACAGTTTCCGTAACCAAACCTGAAACCAGGCAAACCCCATTTCAGGTGTCATTACCAGCCCCGCATTCGCTGCCAAGGGTCCCAAGCCTTCTAGGGGACTGAAGGCCAAGTTTCACTAGCTTGGATGCTATTACCAGGCAAAATTAAAGTGGCACTGCGGCTCCTGC
chr18:3526264_2_hs	ACTGGCCGCTTGACGAAGAATTAATCTGCCTCCGGCACATGCTCTAGGTTTATCAGTTTGTTTCAGATAAAGCCTGAAAATTCCACGTATTTGTTGTCTACAATTCAGAAGGCAAAGACAGATTTAGAAGTACAATCACCGGTATTTCATCTTAGGGCCATTGAAACCTGAGCCTATGTTCTTTCCCCACAGTGGTAGACTGCATTCCTAGTTGGAGGCATTCAGCTCCATCTGGTCGTTTCATCCCCGGTTAGATAATACCAGACGTATCTATGTAACATACAACACTGCGGCTCCTGC
chr18:35282267_1_hs	ACTGGCCGCTTGACGTTCATGGACCAACAAAAAGACTATTTTCCTCTTTTGGGAAATGGTTAGCATGTTAATAGTTATGTGATAGTAGTGTTATGTAAGGTGAAAGCACAACTTCATTGTTATCATAATTTGGAGAATTAAAGTATGGCTTAAAGAAACATGTATGGTACTAAGTTGACAAGGGGCAGACCATGATGCTTTTATAATGTGTCATCTTGCTTAAAGTGCACCAGTTTTCCTAGAATTATTTATTTTATGTTTACAGTTTGGGCGGGCCAAAAAGGCCACTGCGGCTCCTGC
chr18:35348014_1_hs	ACTGGCCGCTTGACGTCCCTCTGGGCACTTTAAGTACATTGCTTAAAGATTCCATTTTAGCTAGTAAGTATACAGTATGAGGAGTCTTTTGATTGCAAGTGACTGAAAACCTAATAGGCAAGCATCGTTAGCTTCCCACACAAAGTGCTTTCCCTTGCTTCTAATACACTCCTGATTTTTTTGGATGGAGAGGGGGAACAGTGTGCCCAGCTGTAAGCAATAAAGTGTAATTGAGCTAAGCTATCCATGACCATTCTGCTTCCCTGTGCCAGACCCTCGCTTTGCCACTGCGGCTCCTGC
chr18:35348014_2_hs	ACTGGCCGCTTGACGCTTGCTGGCACCGAGGAATGAGTATGTGATTCATTTCTGGTCCATGAGATATAAGGGGAAATGGTTTGTATCTTTGAAGAAATCTGTCTAATTCATTTAAGTTGTCAGATTTATTGGCATAAAGTTGTTCACAATTATTTCCTTAATATCATTAATGTGAGTTCCTTAATATCTTTTTAATGTTTGTAGGGATGTCCCCTCTTTCATTCCTGACATTGCTAATTTCTGGTTTCTTTTTTCTTAATCAAGACTTCAAGTTTTGCTTGAGGCCACTGCGGCTCCTGC
chr18:35354951_1_hs	ACTGGCCGCTTGACGCTGTATCATCTAGGTGTTGGCATCACTTGATTTTTTTTTCTCTTGCAAGTGGAGATATTCCTGGTTCTTTCTGTGCCTAGTAATTTTGCATTGTATCCTGCACATTTTCAATATTATGCTGTCAGATCCTGGGCATTATTTAAGTCATAAGGAGAATGTTGATGTTTTTCTTTAACAGTCAACTGCCCTAGTTAGGGTCAGGTTGCAAGTTCTGATCTGCATTGTGTGGGCTGTAGTTCCAATGTCAGTTCAGGTTTCACACATTTCCAGCACTGCGGCTCCTGC
chr18:35354951_2_hs	ACTGGCCGCTTGACGTTCAATTTGGGTCTTTGTGTCTGCCACCCAGTGGCCAATCTGGGGCCTAAGCGGTAGTCTATCTTGTAGCTCAGTTCTCAATGCCTGTGATGTGCCAGTTAGGGTCAGCTTCACACATGCGCAGTTTAGAGGCAAGCAGACAGCGCTCATACAAAACTTTAGGGGATCTCACTTGATCTCCATCTTCTTTGCAATAACTTTATCACTTTTCTGGCTCCCTGGGGTCTGTCTTACCAGTTCTTCAGTTAGAAAGCTGGGGTTTTAGTTTCCCACTGCGGCTCCTGC
chr18:35386601_1_hs	ACTGGCCGCTTGACGAAGTTGTAGAAACAGTGTTTGATAAACCAAATCACAGGAGGAAAAATAAGAAAAAAGCTCCTTAACAGTAGGCGTGATGTTAACAATTTGTCAGCAGGAGGCGCTAGAGAGACATTGCAGGAGGAAGGGCTTCCCTTCTGGGTCTGGTGCGCACAGCTTCTCTAGCATCCAGTAACAGCTCCTCCCTGTTTGCTCTTGCATCCTTTGGGGCAGTTTTGTAGCCGAGTGCCTCCAGTGAGAAGCCTCCCAGTGAATGGCTGTCTCTTGCATCACTGCGGCTCCTGC
chr18:35386601_2_hs	ACTGGCCGCTTGACGTCTAGAGGGAAGACTTCTGGTAAGTTCTGAAGGGCAGATTTCAGGAAAGTTTCACTACCATGGCAAAACAGTGACTTTTCTGCTATCCAGTGAGCCAAGGCTATGTACCACAGAGGAGGTGCCTAACAATCACGTGGACAAAATGACACTCTCGGTGAATATAAGTCAGTCTCTTTCCCTAGTGCTTGCTCAACGGACTGTAAACAAAGTAGCCACAGTGGCAAGGATGGAGACTATGTATGGGCTCAAAAACAGGGACCGTCTCCACTCCACTGCGGCTCCTGC
chr18:35409098_1_hs	ACTGGCCGCTTGACGGGTAAATAGTTCTTTGCCCTGAATCCTTCTCTGCTTGAAAGAACAAGTGGTTTCTGTTCTCAGACTGCACCTTGATTGATGGGTGCAGGGGCTTCACCATCTGGAAAGCTCTCCCCAGGCAAGTGGGGTGCACAGCCCAGCCAAACCACAGTCATCATCACCACCTCTTCTCACATGCAGGTTTCTAGACATTAATATGAGCCAGGGGGCACCATACGGGTGTTATTTGTATACACCTGGTGTATACAAATATATTCATTTCTATTGTGGCACTGCGGCTCCTGC
chr18:35409098_2_hs	ACTGGCCGCTTGACGTGTAAAATCCCATACAGCCTGCAATGGGGCAGCCTTTCTGGGCCTGAGGAGTGGGTCGAACCTTTGCTAATGTTAAATTATCAGGTTGTGTATTCCCCTTTAGGATGAGTGTTTCCTTGCTTTCTGCTGCCTTCCTGCTTTAGAAGCACAGCAGCCATGAAGCACTAAACTTCATCGCGCACACAACCAGGCACTGCAGGATTTTGAAAGGGTGCTGAAGGATAGATACGGGCTGATTCCCAAGTCATGCTCGAGACTCCCTTATGAAGGCACTGCGGCTCCTGC
chr18:35432459_1_hs	ACTGGCCGCTTGACGCTTATTTCAAAAGGAAAAATAGAATGAGGGAGGGAGGGGGAGGTAAAGGCAGAAAGAGAGAGATCAGTTCATTTTTGTTTGGGGAAAACTTTTAGTCTATAACAGCAGCAAACATGTATTGTGGCAGTGGCCTCAGCCCTGCTGAAGGAAATCCAGGCCACATTAAAATCTGGGGAATTTGAAACGGCAGTGTTTGTAGTGGCCTGCAGATTTCCACTGGCAATTTCTTTAAAGCCAAAGAGTTATAATTAAAATAGAAATGGATCCAATCACTGCGGCTCCTGC
chr18:35432459_2_hs	ACTGGCCGCTTGACGTATTTCTGCCTCCTGTCTGAAAGGATGTAGCTGGTAATGAGAATCACATGTCTAAATTTCAGCTCCTTCTATTTCCAAGCAAGTTGCCCCATGAGAGAAATTCTTTCTTTTCAGCAAATCTCAGTAAACCACATTTCTCCCTCCTCCTTAGCTACTGTGGTTTTGCACTGATTTTTACAAGTCCCAGCAATGGAACTCAGTCATAGTAAATGTTCTTATTTTTCTCTCCTTTCTACTCTTTATAAGACATGTCAGGGTGATAAGACTTATCACTGCGGCTCCTGC
chr18:35438659_1_hs	ACTGGCCGCTTGACGCCTGCTGGGGACCTGAATGGCTCCCTACTGCCTCCCTAAGCCAGTCCAAGTTCCCCTGGCTTCCTGGGCCTTCCAGAATCTGTCCTGGCCTTATCTACCCCCACTTACTTCCCAACTGGGAGGTGTTGTGGCCATGGCAGAGGAAGGGATAAAAGACCAGTCATTCAGCCTTGTGTGCCTGTAAAGCAGTGTACCTCTAACAAAAATTTCCTGGCTTAAGAGCATAAAAATAAGTTTTACACAAAATCAATAACAGAAGCACTCAGATTGCACTGCGGCTCCTGC
chr18:35438659_2_hs	ACTGGCCGCTTGACGAAGCATATTTTTAAAGGTATTAGTGGGAGTGATTCAGAGTCAGCAGACCCAGGGTGTGGACATGAGCTCAGAATGGCTTCTCTGGAGCAAAATCTGTGACTTGATCCCGCAAAGCAAAAGCTGCCAGTCCTTTCTCATCACTGTCTCTTTCCTGGTGTGACATGACTATGGTCAGAACTATGTTCTCCAAAAGGATCCACTGAAGTCCTACCCCCAGTACCTCAGAGTGTGACCTTATTTGGATATAAGGTCATTGCAGATGTAATTAGTCACTGCGGCTCCTGC
chr18:35442471_2_hs	ACTGGCCGCTTGACGAATGCCAGATGATGTTAGCCCGATTATTGTGCTGCTTTTTAAAAAACATGCTAGGCTGAAAAAAAAATCACAAACAATCTAAAGTGAGCCGAGGCTCTAAGAGGCTTTGTGTCTATAAGCCCTCTTCCTGTCTGCTATTTGGCCCCAGCAGTAAAGCCCATGTGCTTCGATCAGTGTGGTGGATGTCTGGAGCACGGTGGCTCTGGGTGTTGGGAACTCACATGTCTCATTATCTGAAGACGAAACCAAAGACTGGAGAGATGGCTTGAGCACTGCGGCTCCTGC
chr18:35458452_1_hs	ACTGGCCGCTTGACGGAGGGAGGATGTGCCCTGCTGCCTGCTCCCACCCAGTGCCTGGTAAGTGGATGCCCAAAAAAGCTTTTATCTATGCTGCAAGGAAGCCCAGGAATCCTGTGGGTGGTGGCAGTGGTGGTGGTTCAGGTGGGAGTAATTTATGAATATAAGTATTTGCTTAGGAGGCAGAGGTTATGTTTAAAATGTGAGCCTGTTTAAGGGAGCAACCTAAGTAAATGAAGGCAAAAGCATTACATAGATATGGCCCAAACCAGGCTGGTAGGAGAAATGCACTGCGGCTCCTGC
chr18:35458452_2_hs	ACTGGCCGCTTGACGTGCCCGAGGCTTGACTCCATGGGTTAGGAGCCAAAGGGGATGGATGTACCCCAGGCTAGCCTGGAAAGGGATTAATTCATGGGCTGCAGGGCCCCAGAAGGCAGGAGCCAGGTGGGGTAGTAATAAAACTGTCTGTGCAGCCCAGTGGATGTTGGCCATGCCTCCTCCCCAAACCCACTGTGGATTGGTGACAGAGGGATGGCATTTCCAGTCTTCTTCTTGCTCACCCTCAAGGACTCTGTGCAGTATGCAGGCCAGGATTCTCTCAGGCACTGCGGCTCCTGC
chr18:35470407_1_hs	ACTGGCCGCTTGACGCCTTTAATGACAGTAATATAAGGAAAGGCTTAATTAGAAAAACAGTGACAAGTCTCTTCTGAGGGATCCTGGCAGTGAGGGAAGTTAGGTTAACTAGCAGGAGAGGCTGCCCTGCAGTTCCGAGCAGAGTGTAGGCATGTGTGTCTGGCGTGGACCATCTGGCCTCCATAGACGAACCAGCCTCGGCTGAGCTCCATGTCTGTGGCTGCCTCACTCCTACCAGCAAACTGTGCTGAGCCGGCCCGCCCAAGTTCAGACCTCACTGCCAAGCACTGCGGCTCCTGC
chr18:35470407_2_hs	ACTGGCCGCTTGACGAGGGCTGCTGAATAAACAGTGCAGAATACAGAGATCCTGTGGCACCAACAAAAAGGTTACCAACAAAAACCTGAACAGACTGCACTGGACCCAGGGGCCAACATCTAGGATTCTGAATAGAAGGAAGGATGCCAAGTGACACCCAGGAGTTGAACAAGTAAAGAGCTTCACACCTACAGTCCACCCTCCTCTGGATGCCATCCTTTGAGCCTGAGTGAAATAAGCAAACGCCAACTTCCCACAGGGAAGCCAGCAAACAGCTTCAGGCCCCACTGCGGCTCCTGC
chr18:35478626_1_hs	ACTGGCCGCTTGACGCAGCTATTTTCACGATCTCACACTACATGGGCTGATGGTGATGAAATGCCAAATGAGCCAATAACTGGATCTGAGCACCCTGACACCCTCATGTCCACACCCAGACGAATGAATGACTAGCTCACTTGTCACCCATGTGAGTCACCCCCATGAAAGAAGTACAGTGGAGTAGGAGATGGTGAGAACTTTGAACTTGTACTTTCCAGTGAAGCTGAACAGAACATATAACAGTGTTTTACATAAATCTGGACACACTGCAGCATGAAGTATCACTGCGGCTCCTGC
chr18:35478626_2_hs	ACTGGCCGCTTGACGTTACTAAACACTGGCTCACAAAGTATAAAAGAGCTGGCCTTTAAGCTGGTTGTCAGGAACCCTCCTAAATCTGGTATTATACTTGGGCTACCTTGTTTTTGGAAACACATTTTAAGAGTAGACTTTTGAATAAGAAGTTTGTCTAGTAGAAACACCAATATTATCATATTGGGACCTATGACCCTAAAAACCACACATCCATGACAACACAAACAAATAGGCTCAATACAGATACAGTTATGAGAAAATACACACATAATCTGCCCAGACCACTGCGGCTCCTGC
chr18:35513546_1_hs	ACTGGCCGCTTGACGCTAGGAGCCAGACAGTTTCAGACAGTATCCCAAGGAAGGAGGAGCAAAGTTTGAGGTCCCAGCAGCCCCAGGGTTCCTTTGCCCCACTGGGTGAAAGCCTTTTGAGGCCTGCAATGCTTTCGGAACCCTCCCTTCTTGCCCTGGGTTCATGGCCCCACGCATGGGAGTGACTTCGTCATGCTTCTGGAATGGGCAGCCTGTCTCAGCCAGGGTTTCCAGCCCAGGTTCCCTGCTGTGCCTTACAGAATGCAGACAGCTCAGGCTCAGCCACACTGCGGCTCCTGC
chr18:35513546_2_hs	ACTGGCCGCTTGACGGGCCCAGGCCCTCCAGGAGAGCCAAGAGCTGATCTCAGCTATCAGGGACACTTACTGCATAGTGAGAAGGAATCCATTTTCACAGCCCCCCTGGGAAATGTTGCTCCTGTCAGTGTGGCTCCAGTCTTGACCATTGGCCACAATGCCCACAGCCCCACCTCTGACTGCAATTTTGTGCTGTGGGACTAAGAAGCATTTAGCTCTCGGCTCCCCCTGCTTGTCCCAAGACTTGGCATCATATCTTACACAGGTGTACACACACACAGAATACACTGCGGCTCCTGC
chr18:35616738_1_hs	ACTGGCCGCTTGACGTAGCATCGTCTCAGACTCCTTTTTCAGAGCTCTCTCCTCCTTTGTATTGGCACCACTCTTCAAATTCTGTGACTTCTCAGACCTTCCAGTCCTCTAGTATGGTCCACCCCTCAAACTTCTGACTCTTCAGCTTCCTCAGCTGAAAATGAAGATAAAACCCACTTGAAAGGGTTGTTATTAGGATAAAATTCTCTCTCTAATGCCTAAGCCACTGAGGAACCCTGTAACCATAGATCCTGACTCATTTATGCCAGAGTGAGGTGTGGTATGCACTGCGGCTCCTGC
chr18:35616738_2_hs	ACTGGCCGCTTGACGAAAACAAACAAAACTTTATGAGTAGTTCCTTCCCCATTTGAGCAGCAGTGACGGGTGAATGTAATGCAAGCGGCGCATTGCAGGCATTCAGACAGCTCCCCCCTCCATTTCCTGTCTGTGGCTACTGTTCTCTAGACTCTTCTCTCACACCACCAAGAATCATTTATTACAGGTATTTATATTGACCATTTCCTCCCTAAGGACAGTGATGTTGTCTAACTCATCTTTGTTCTCATATGGTCTGGTAAAATGCTTGGCATATAGTAGGGCCACTGCGGCTCCTGC
chr18:35619341_1_hs	ACTGGCCGCTTGACGAACCTAGTAACATCAGACAGTGTATTAAGGAAAGCAATTCTCAAAAGAACCTTCATGCTTACAAATGTAAAAAAAAGAATTTCATCTAAGGGTACTACTGTCCTTTGAGATTTTTTTTCTTCTTTTTCTCCTCACAGATGATCCAGTTATACAGGAGGAAAAGTATGGCACTGAGCTCTGGGGAATGCATGGAAAAAAAAATTGGGAAAAGGGAGTGACAACAGAGATTTCCATTTAGTCTGCAAATTGTTTTTGGTCTTTCTCATCCATCACTGCGGCTCCTGC
chr18:35619341_2_hs	ACTGGCCGCTTGACGAGTCCAGCGCCAAGAGACTGTGGGATCATACAGTCTTGTTTGTGATCCAAACTGGCAGTGGCAGTACTGATGACAACAGTGTAGTAACTGTCTGCGCTCAGTAGTGTCGTTGGCAAGCTTCTAGTGAATTCTTTATCCACTCTGGTGGGCCACCTCATAGAGTATACATGTTGTCTCTGCGTTTTAACTTGATCTGTGGACCAACAGTTGTTTGTGGGTAACATTTGAGAATCTCTGTTTAAAGTCTAGGAAGTAAAAGGTTTTTTTAAACACTGCGGCTCCTGC
chr18:35635109_1_hs	ACTGGCCGCTTGACGACAGCAAAGGATACAATGCAGGAAGAAGGTAAATGGTAGAGTGGGTAGGCATAGGCTTCCAGGTCCTATCTCAGTGAGAATCACAGGGACATGCTTTTCTCTCCAGCAGTGAGTGATAGAGACACATGCAAGATGTCTCTAGCCAGAGAAGCACACAAGTGTTACAGTCCAGAGTTCTTACAGGGAGCTAGTCACATAAGCACATTCCTACCATATGACCAGCTCTGGTAACTGAAACTGGGGACCCCACACCAGACACCAGGTACACATCACTGCGGCTCCTGC
chr18:35635109_2_hs	ACTGGCCGCTTGACGAATAAATCTTAATGATTACTTTAAAACAATGCTGACAGCCTGGTACATCCTGACTCACTGCCTGGAGCATACACAAAAAGATCATTAACAAGTGACTGTTAACAATCCAGGAACATAGTTCTCAGAGTTTGGCTAGGGTCATTGCCGTGACTCCAGGAATCCCCTAGAGATTAGCACAACCTAAGTAAAACGGACCTGCTGTGTTAACTCGATTCATACAGTTGAAATACTGTTGGATTTGTTGAATGCAATATTTAATGCTAGATATACCACTGCGGCTCCTGC
chr18:35695911_1_hs	ACTGGCCGCTTGACGTTTTTTGAGCTGACCCAATTTTGGACAATGCCTAGGCATTGTTAGCTGGGCCAGAGTTCGGGCGTGTGACAAAGAAACACTTGTCTGCTCCATGGTAGATGACTGCCAAGGCAAGCTTGCGTCTTACCTGCCTCTTGCCAGCTGGCTTCTGGGCAAGTCGCAGCGTTTACCCTCTGTGGCCTGCTTGTTATCGCCTTATTAACTTAACAGCTGGCCTTAAGCCTTGTACGCCCTTAATACCAGGCCACATCCTACAGGTTAAAAGTGTCACACTGCGGCTCCTGC
chr18:35695911_2_hs	ACTGGCCGCTTGACGTTTCTAGATTGGAGGTCATTCTTAAGAGTACCCACCATAGTGCAGCCCAGGGATCTTATGCTTCTGATCACAGCTTCACCCATGTGAGCCTTCCTTTGCTAGCAACAGTAATTTAGCCTTTCATAGATCTCTTCTCATGCTTCAAGGGTCCAGGGAAACCTGAAATCATAGGATTTTTCAGCAGAAAGGGAAATCAGAAAATGTAAATATGACTAGGGTAATAGATATAATTTAGGGCATCTGGCTTCAGCTAACGCTGACGTTCGTAGTCACTGCGGCTCCTGC
chr18:35703315_2_hs	ACTGGCCGCTTGACGTTACAATGCTCAAATGCCACCACCTAAAAGGCAACCAACTCTGGGAGTATGACCCAGTGGTAAGTTATGCAGTTGCCTATAGTAATAAAATTATGTGTGTCACTGGGTATATTTATATACTTTATATCTAAAGGAATGAGTTCTTGTGGACCTTGAATATGGATCAAACTTGTCTTATACACTAAATATTGACAGGCGGGAAAAATAAGTAAAATAAATGTGTTTTAATCTCCCTAATAATTAAATTTTAGTCTTATAAAATCACAGTTGCACTGCGGCTCCTGC
chr18:35755860_1_hs	ACTGGCCGCTTGACGCACCGAAGGCAGCTGTAACCCTGGGCGGCACGCATGGAGCAGCCATCTGAAGACTCGGAAAAGTAAATAGCAGCAGATGCATTTGGAAGAAAACCAAAGCCTGAAGTATCTCAGCACCAGCAGTGAGTTTACCACTCTTGTTCCTCTGAGATTCCCCTGCCTGGGCTCAAGGCACCCCAAAACGTGGATGTGGATTCGGGTAGGGATCTATCAAGCAGTTTGATTCCAGTCAGTCTCGTCAGAGAATCCTTACCAAGGGCATCCACATCTCACTGCGGCTCCTGC
chr18:35755860_2_hs	ACTGGCCGCTTGACGGTGACACCAGCTGCCCATCAGCGGCCTCGATTTGTTTCCAGTTTGCTGCTCCAAAGAGGGATGTCTGTAACCTTCCAGTCTAGAGTCTTCCCAGCAGCAGAGCAGACGGCCAGGCCATTGGTGCCAGGTAAGAGTTAGTTAACATGTAGCAAATTTCTTTGCGGGAAGCACTGGCGAGGGCATTAGGACTGCAGTGAGTTCTGCCCACTGAGCAGAGTGATCATGTTCACTTATTGTTTTATGGAGATGGTGCTGAGGCTGAACACCTACCACTGCGGCTCCTGC
chr18:35836264_1_hs	ACTGGCCGCTTGACGTACCCTTGAGGGAAAATTAATTGTTGACACACCTCACCAAGTTAGAATAATATTAAACCAAAAGGCAGGTAGATGGCTTACAAGCTCAAGAATTCTAAAATATGAAGCCATTTTATTAGAACAAGATGACTTCACTTTCCCCAGTGACAGTGCCCTTAACCCAGCTGCTTTCCTAACTGGGAATCCAAACCCCAAAGATCCTGAACATGACTGCTTAGATCTCATTGACTACCATACTAAGGTTAGACCTGATTTAAGAAAACCCGCTTTCACTGCGGCTCCTGC
chr18:35836264_2_hs	ACTGGCCGCTTGACGTAAAACAGGACGTCATCTTTTTACAGATGGCTCCTCCCAGGTGGTTGAAGGAAAAAGACACAGAGGATACTCTGTCATAGATGGAAAAGTTGTTGCTGAAATAGAATCTGGAAGATTGCCAAAGAATTGGTCTGCTCAAACTTGTGAATTGCTCATGTTAAAATCAGGCTTTAAAATATTTACAAAAGCAAGAAGGTACCACCTATACTGACTCTAAGTATGCCTTTGGGGTAGTGCACACCTTCAGAAAAATTTAGACTGAGTGGAGCCCACTGCGGCTCCTGC
chr18:3584796_1_hs	ACTGGCCGCTTGACGGGTTGGAAGGCAGTGGCACGATCATGGCTCACTGCAGCCTCGATCTCCTAGGCTCAAGCAATCCTCCCACTTCAATCTCTTGAGCAGCTGGGACTAACAGGTGTGCACCACCACATCCAGCTAATTTTTTATTTTTTGTAGAGATGGGGGTCTTGTTGTGTTGCCCAGGCTGGTCTTGAACCCCTGGCTTCAAGCGATCCTCCCATCTTGGCCTCTCAAAGTGCTGGGATTAGAGGCATTAGCCACTATGCCATGCCCGGCCCATCTTTACACTGCGGCTCCTGC
chr18:3584796_2_hs	ACTGGCCGCTTGACGTCATTTGAATGCAGCTCAACAATAAGTGTCGACTTCCTCATTTTTTAGCTAATGCACCTGACAGGAAATACGACTCAGGGAAAATACAGTGCTTGCAAGGTGCAGAGTCAGGAGCGAGCCAGCCAGCCTCAGGTTCTTCCCACTAGCCCACAGCTAAGCCTCTGGCTAAACAATGCCAGTGCATATACATTGTAAATATCTTGCCTCACTCAATTTAGTTTCTTGCATCCAAACCATGGTGGAGCTCTGGTTCCCAGAGAGGCATGAGTGCACTGCGGCTCCTGC
chr18:35861489_1_hs	ACTGGCCGCTTGACGTATATAAATATATAAATCCTATTAGTTCTGTCCCTCCAGAGAACGCTGACTAATACGGTCTCCCAAAATAGTGCCAGGGTTTCTCTGCCAGTAAAATGTGACAGCAGCTTGGTCTGTGTTTGCATTCCAGAGACTGGGGCGTGAAGGGTAAAAAGTACCCCCTGTGATGAAAAGAATTATTTTTCTTGCAAACTGGGACATATGTTGATAAAGAAAAGACCAGGTTCTTGCTTAGGTTTGGGGGTGAAAGGAAAAAAGCCTAGAAAAGAACACTGCGGCTCCTGC
chr18:35861489_2_hs	ACTGGCCGCTTGACGGACCCATCCTCTTCTTTTACCACAAGTAAAGCTCCCGATCTTACTGAGAAGGAGCTTACCAAAAAAGGAAACATGGCTTGCAGAGCCACTGTGGAATGAAACCTGCAGGGGACAAAATAGTGAAGTGTGATGTGAGCAAGCTGCTTAAAGTCCCATCAGTAGCACCCCACCCTGCCAGGGAGCTCACAGCATCCACTCACAGCTGATCTCACTGACCACAGCCAGCCAGGGAGATTAAATGACTTGCTCAGATTCACATTCTGACCCACACACTGCGGCTCCTGC
chr18:36017571_1_hs	ACTGGCCGCTTGACGAAGAACTGATACAGTAACAACAAAATGTAATCTTTGTTAGCAGTTTATTAAGGACTTCGTCTCAAGAAAGCGTAACTGCCTATATGCATCATTGTTTTAACCATCAGAGTTCTATGAATGCCTCTCTTGACAGTAATTAGCATTAGTATTGATATTACATTTCCATTCCATGAATGAGTGAACAGGCACAAAGGGCAATAGAGTGTAAATTCCTCTCTGTTACATACTTTAACGTAAAAGAATGAACACTGGCTTAAGGACTCTGGTTTCCACTGCGGCTCCTGC
chr18:36017571_2_hs	ACTGGCCGCTTGACGATCTGTAGCTCCCGCTCTTCCACTAGATGGCACTATTACTCTTTACAAATTCAGTACTTATACAATGCTAAGGATTACTACTGTTCATTTCTTATTCACGTTATTCTCACATATTGTTAGTGTTATTCTCCTACAGAAGGGGAAAAAATGCAAGCTGGTAAAATAATTTTACAATTTCAAGACGATAATTTACTCCTTTGTTCAAAATGCTCAACTGCAGCTCTACAAACTGCATGCCTTGAACACACAGCCCACTTAAGACTTTTTAAGCACTGCGGCTCCTGC
chr18:36033347_1_hs	ACTGGCCGCTTGACGTATATGGAAATATTTGTTACAAGACTGATAGCTTTATAAACACACAAATTTTTACTTCAATACCTTCATTCATTTTTAATGAAGTTCATTCCAATATAGCAGTTGGTTCTGGTCTCTTAAAGGAAAGCTGTAATTCAAGTACTCCAAAGGCCCACCTTAGCAACAGTTCAAAAAATATTTTTCCTTCAGAGAAGGCATTTAATACATTTATAAATGCCATGTAGAGGGAAGTCTTTTCAAATAAAAGCATCAAAAAACTATATTCCCTACCACTGCGGCTCCTGC
chr18:36033347_2_hs	ACTGGCCGCTTGACGTTTTTATTTTAATAGTTTAAGGCAAATTTTAGCAAAAGGACATATGGTACATTTAAAACAGATTACCTAATACCCAAAACTATGATCATACCTTGAAACATGCTTAAAAGCCTCCACTATAACTGGTGCAAAATCTTTTGTAAACTCTGGCCCCTTCCTCTTGCTGTTCTGTATGACATCATTGGCTAGGTAGAGAAAAGTAAGCTTCCTGTTTGGTTTGGCTGAAAAATAAGAAAAAGTTAAAAATCTACTTAAAACATCTTTACTTGGCACTGCGGCTCCTGC
chr18:3605835_1_hs	ACTGGCCGCTTGACGCCTGTCTATAGATTTTTAAAAGCTAGCCGTAAACAAAAACCAAAAAGTTTACCGAGGACACTGAGTGCCACTAACAAGTTTGTGTGAAAGAGAATTCATGAAGAAATAGGAGACTTCAAACAAAACACTAAAATCAACAACAACCATAATGGATTCCTGCCTAGGCAGGTCGGGACATTAAGAAAAAAAAAGGTCTCGCTGTGGTTTGCTATTAGATGGAGAGATATTCAGATTTCATTTTTAAAATGAAAGTGAAAGATTAAAGAATTTCACTGCGGCTCCTGC
chr18:3605835_2_hs	ACTGGCCGCTTGACGTGGCATCCTGACCCTTTGTAGAGGCCATTCCTCAGAGGCACAGTGTGCAGACAAAACTATCCTAGAGGTGCCAACCAGAACAAGCTCTAATGTCTGTCTCATTCCTGAGCCTTGGTGCCTTGACGAGTCACCACGCTCAGGAAGAAAGCTGCAACTCGCCAGGATGAAACTGGGCCCCGCTTCTTAGAACCCTTCCCCGCTTCCTTCCCCTGCCAGAACCACACTAAAGAATTCGCTGCTCTCAAAGACAGACGTTTTCATTACTTCCTTCACTGCGGCTCCTGC
chr18:36078956_1_hs	ACTGGCCGCTTGACGGCTCTAGGAACAACCACAGGAATGTACCAGGAAAACCAAAAGAATTCACAGATCATTTGAAAGAAGTAGTAGGCTGCTGCAAATTCTGTGAGACAGGAGAAAAACTGTGAGTTCTTAAGGTGAGAAGGGGGAAAAGCTGCCTCTGAACACACATCCCCACTGGGGAACCCGAAAGTCCAGATTATGGGAGAAGGATTTACCCTTACTTAAACCTGAAACAGACTTAGTGTGAAATATGAAAGTAGTGAGAAGAGCCTTGTAGGCACTTCCCACTGCGGCTCCTGC
chr18:36078956_2_hs	ACTGGCCGCTTGACGATTCTCCCGCTTGAGCCCAGGGAAGCCATCCCTGACTATATCTCACAGAGGCCCTCGGGAAATGCAGCCAGTGGAATTTGGGAGGGGTCACAGGGTGAAAGTAGTTTCCGGCTAAACTTTATAATAACTTTGACTGGGCACAAACTCTCTTGAGCAGAATCCAGGGCAAATGGGAACTACTGCAGAAAGGAGAGCAGGAGTCACAGCTGACAGTGAGGGCGGATGGGGAGGGGTATGGCTGAAAGCCATGCTTACTTTCTTAGCGGGTGACACTGCGGCTCCTGC
chr18:3611177_1_hs	ACTGGCCGCTTGACGTGTTTGTTTTATAGACTCAAATTATCAAGGCTTCAGGGGGAAAATGTAAACTTCCCTACAGCTCCCCTGATCACCCAGCTTACAGCAGCCTCACACCCTCCCATCCCAGGCCCGCATCCCCCTAACTGATTTGAGATGCCTGGAGAAAATAAGATTGCTGCTCCATCTTTTATAAACTACAAGTTTTGGGGTCGGGGCAGTGCAAAGTTGCAGCTTGCTCATTCAACCCAGTCCTGACCGGCTCTACCACTGCACTCGCCCCAGCCCTCCCACTGCGGCTCCTGC
chr18:3611177_2_hs	ACTGGCCGCTTGACGACAGCCTTCCAACGGCAGCTGTCTCCAGATTCCCTACGTTCTAGTTAGCAGCCTTCACCCTCCCCATGACCAAGGCCCCACGAAGTCTTTCCAAAGCCCCTGCTTGTCATTTCTGTTAACGCGTCCCCGCCTCCCACCTCGAAATTACATAGCAGGACCCGCTGCAGCCCCTGCTTCCTTGCACCTTGGAACATGGCAGAACTTACCACGCGTTTCTCAGGGCTTGTATGGTGGACCCCTGCCAGTGGTTTCAAACCTTTTCCGCACCTTCACTGCGGCTCCTGC
chr18:36181165_2_hs	ACTGGCCGCTTGACGTTTCCCCTGAGGCCGTTCTCCCTCATTGCCGTAAGAGGAATGCAAACAGCCCCTACATTACTTTTTTCCTTGTTAGTATCAAAGGAAATAACTCTTAGCATTAAGTCTCTAACTTTACTCTGACTGGACCATTCCTCAGCTAATCACAGTGGGCAGGGGAAAGCCGCATGTTAAGTGGCTTGGGCCTGCCCATCTGATGTAACAAGCTGTGAGATCACCTGTGCTGGCCTAGAGGCAGAGTAGGTCCCAGTGAGATCACATAGCTGCTCTCACTGCGGCTCCTGC
chr18:36282197_1_hs	ACTGGCCGCTTGACGTGCCGAGCACTGTGCTTCGTGCTGGGGGCACAAAGATGCATTTTACATAGTCCCTGCTCTTAAGGAGCTGAGTGAGGATCTAGTGGGTGGAACCAATGTATAAGCAGAAACCATTAAAATAATCTAGTCACTAATTTCAACAGTTCCCATGAGGGAAGCATTTAAAAATGATTTCACACGCAGAGTTTGGTCCCCAATTTTAGAAAAAACTTATAAATCCTGTTAAAACATGGCTTCAGCTAAGAAGTCCCAATGAATTTTAAATGTTTACACTGCGGCTCCTGC
chr18:36282197_2_hs	ACTGGCCGCTTGACGTTTAACATTTAAAGCAGCAGATTTACGAGAAATCTATTCAAAATGTTGAATTTATAGTAGTTGTACCCTTTCCACATGTTTTGCTTATAGCTCAAATTAGCCTTTTTAAAAAACACAGTTGCTTAATGATGCTGAATTAATCATTCACTCAGCAATAATTAATTCTTACCAGTGGAAGCACGATGACTTTTCTCATAAAACATGGAGAAAAACAACTCATTTAGTGACTTAGTGACAAAGTAGTATGTTGGAATTTTGATTGCAGTAACTCACTGCGGCTCCTGC
chr18:36284239_1_hs	ACTGGCCGCTTGACGTTGTTCTTTGGAGTGACCCTCTGATCAGAAGAAGCCCTCTGGACCAACTGTGTCCCATCCTTCTCAGCTCTTTTTTATCCGAGAGGGAGGGGTAAGCTACTGAGGACAGCACAGGCTACAGGGATCCAGCGGATCCAGAGATCCACTGCTAGAACCGAATGCTGGCTAGTGCTTGAAGAGGATGCTGATACAACAAGCCATCCAAGGACACTGAAAGCAGCAGAAACCTTCACTGGGCAGGCAGTGTTCCCAGCACCTCGGATCTCCAAGCACTGCGGCTCCTGC
chr18:36284239_2_hs	ACTGGCCGCTTGACGAAAGGCTGAGGCTCTTCTTGCCAAGGGAAGAGTTCAGGACATCCTTGGAAGCAGAAGGAAAGCTAGGATCCATCCACCTGGCAGGCACCTTCAGCCTGTCTTTCCTTTTTGTTTTTAGTCTTTTCCCTATTCTCTTGTTTGTGCAGACAGAATTAACTTCTACATAACTCACTTTGCAAATCTCCAAATAAAAATCATGGAAAACATCATACTATATGAGCAAGTGATTGAACATCTCTAAGTCTTACTATGTCTCATCTGAAAAGCGAGCACTGCGGCTCCTGC
chr18:362956_1_hs	ACTGGCCGCTTGACGTTTGGTCCCCAGTGCCCAAACTCAAAGTCCCCTGGGCTGCCCTGGTTCCAACAACACATTTCAAGTAAGAAGCTGGCAGGGGGGGAATGGGGGCTGCTGATCAGTGAGCCGTTTGCTGGTTGGGGGAATAATTGAAACGCTCCAGGAATGACAGTGCAAAGGGCCAGAAGAATTCACCAGCAAAGAGAATTCCTTTCTGCTGTGGTTCTCCATAAAGAGCCCTCCCAAGTGCTGTGGTCCAGTCTCAATCCAGTCTGTTTTTCCGATCTTCACTGCGGCTCCTGC
chr18:362956_2_hs	ACTGGCCGCTTGACGTTTGCAGAAAAAAAAAGAGTCTCCTTCACTCTCATATTTTTTTGCCATGTATATCACTGAAGGTGGGCTTGTGTGTTAAAATGGATACATTGCAGATCCATCCCCTTCCTTGGTAGGTGGAGGCCGGCACTGTGGGTGAGTGTGGGACACTTCTGGGCTATTTTCATGATCACAAGTGTCTATAGCTCAGTGGTGTTGCCATAAAGATCATGTTACCAAAGAGAAGCTTTAAAAAGGGTCAATTGCAAAATCCAGAAAACCACAAGTTTTCACTGCGGCTCCTGC
chr18:36309519_1_hs	ACTGGCCGCTTGACGCCATATCAGATCATAGCTTCAGGCTGCAGGAGGACTCAGGCAGGCTCCTGACCGCAGCTTCTGTGAATCACCAGACACCGGCAGTCCGGGAGCGGCTAGTGTCTGAGCTGCCAGTGCCCGGAAGTGAGAGAGGTTATCCAGTCTTCCTGCTGCTCCTCCATCCAACCTCAGCAGCACCATGTGCCTGGGAGCAGGGAAAGGAGAGCTGTTGGGCAGTCCTGTCCAGAACAATAGTCAAGGATACGAGTGGTTTTTTGTTCCCAGAACTGACACTGCGGCTCCTGC
chr18:36309519_2_hs	ACTGGCCGCTTGACGGTGCATTTTTGTGGACAGTGATTCATTACAGAATACGCCAGTACTAGAACCACAGCATGTCTGTGCAGTTTACTAGGCACTGGGACATAGGTTAGCCTGGCTGATCCTCTCATGACCCTGAAAGAGGGCAAGTGGGGCATTTGGGCCTCCGTCTCAAAGGTGAGAAAATGAAAATCAGTTGGTTCATGACCAATGCACTGTAATCACCCCTCACAGGGTGAAAAAATGAACTCAGCACATGGCTTCTGTTGTTCCGCCTGGCTCCCTGTCCACTGCGGCTCCTGC
chr18:36352409_1_hs	ACTGGCCGCTTGACGAGGTTATTTAGGTCTTACAGATCTGTGTGGTAGAAATGCTGTATACTGGTGAGCTGCTGCACACCTCTTTCTAACCCCATGCTCAGCGACTGTGCATTGGTGGCTTGAAACAGGCTCTGGTGGGAGTATTTATGCCACATTCATGTGTATGCTTGGCTTCTCTCCAGACAGCGCTACTTGCTCTTCGTTCTCTCCCTCTGGCTGAGTGTGGATCACAGGCTCTGAATGACTCAGACCTCCTTGAGGAGAAGTAGAAACTCCTTATCCCAGCACTGCGGCTCCTGC
chr18:36352409_2_hs	ACTGGCCGCTTGACGTGCTTCTCTCTTTAGGCTCATGTGTTTCCAGGGGTTGAGGAAAAGGACATTGTGATGGCTTAAAGAGGTTTTGTCATTCCATCTTTCAGTCTGTTGATTATATGTGGGATTAAAAATAGGCAAAGTGTTGATACTATCAGCTGAACACACTAAATCAGCTTTCTTAGTTAATAACAGCAGTAGAAATTAAAGCAAGAATGAGCTGCCAATGATTACAACCAGACACATGGTCCACTGTACGTGTCAACAGGTCCAATTTCCATTGGAATTCACTGCGGCTCCTGC
chr18:36373369_1_hs	ACTGGCCGCTTGACGTAATGTATGGTGTGGTCTTCATTTAATCCTCTAATCAAAAGAGCGTAGATCATCCTGTTGAGTCCTAGTCTATACCCGAAAACATATTCATGGGTGGAGTGAAGGAAATTATTTCTGGTCCTTCCTTCACTCTGCTTCCCTATTGGAGACCCAGGGATGGGGAGACCCAGGGCTGGAGATGGAGGGAAATCCATGTGATTTCACTTCATTTGGTGTGGAGGGTGGTGAGGTTGCAAGTGTCTTGAGTAACAACCTTTGCCTCACTCTGCACACTGCGGCTCCTGC
chr18:36373369_2_hs	ACTGGCCGCTTGACGGCTAAAGAATAATTGTTCAGGTGACTCAAACTTCAGGGACTGAAAGGTCAGGGTGTCAGGAGGATTGGTAATCTTGTTGGAAACAAAGTAAGATCTGTAGGACCTCCAGCCAATATTGACTATTCTGCTTCTCAACTGCTTGTAGCACTGAGTAACTGTACAATGTATATGGGCACTTATATTAAATCGTGGCTTTTTTATTACCTGCTTCGTGTTTTCCCAGTGATTTCATATGTATAAATCATGTCTCTCTAAAGGAAAGGTCTGTGACACTGCGGCTCCTGC
chr18:36403436_1_hs	ACTGGCCGCTTGACGTTTTGTGCCACCTACTAAGATTGGAACCTGAGAAGGCCTCCTGTGTGCCGGGGTTACTTGACCCATACATGCTCTCAGAATGGAACTTATCACTTACGGATCTTACTGTTGATCTTCCCCAAACAAATATACTCCATGCAGAATTTTAACTCTTAGTCATCATAAAAACACTGGAGATTTTAGTAAAAAAACACAAAAACATAAAATCATAAGAAAAGGTTAGCCAAATAATTACGGATTCCATTAGGAATTGTTCTAGAGTCTGGCCAGCACTGCGGCTCCTGC
chr18:36403436_2_hs	ACTGGCCGCTTGACGCAACTATCAGTCAAAGACATTTCAATTTAAGGTGGGAATATTCGTAACTGTATTGGGATACCTGAGCAATTTCTAAAAAGAACTGGTGCCTGGACCCTGTGGCAGCCCAGTGGGATCTGACTTGCTGAAGGTAGAGTGGGCATTGGTGTCCTTTAAAAGTTTTTCCAGGTGATCCTACCAGGTGACCAGGGCTGAGAACCACTGAGCTAAGGCAAGCCCCAGTGCCCTTGGGGTATCCATAGCTGGGGCCTTGCTCTGTGTGAAGGCTTTCACTGCGGCTCCTGC
chr18:36438288_1_hs	ACTGGCCGCTTGACGGTGGAGTGTGCTTGCAGGTTACCTGCAACCTCCTCCTTGCCAAATGCAGGGAGCTTTTTCTTGCTGTGTTCTCCCCTTCTCTTGGGCACTGGAGGGCATTCACCATCAGTCGTTTAAAAACTTCCCTCTCCCACCGGCTCCCCTGCTTTCTCCCTCTCTCTTTCTGGCAGCTTCTCTGGCTGTGGCTTCAGTAGCCCTTCTGCCCAGATCCCTGGCCCTCCCCTCCTGCCTGTACTTCTGTCAGTCCATGGGATGTCAAATCTAGCAGCCCACTGCGGCTCCTGC
chr18:36438288_2_hs	ACTGGCCGCTTGACGCCTCAAACTCAGCATGACCACTGTTATGTGTGTCTGTTGTCAGCAAAACCTGTGGGCAGTCACCCGACCCAGAGGCCTGGCCATCTCCCTTCCCCACATATTGCTCAGGTATGGAGGCCTGTACCTGGTGTCTGCTGCCCCAGTGCTCTCCGTCCATGCCCTGCCTCGGCTCAGGCCCTCTCACTCTCCTCTGCACCACTGTAAGACACTGCTCTTCATCCTGTCTTCAGGCTCACTCCTCTAGCTCATCTTCCACATTGGCACTTGAGTCACTGCGGCTCCTGC
chr18:36441482_1_hs	ACTGGCCGCTTGACGCAGAATTGGGTCCAGAAGGCTTCAGGAGGTTTTCTAGGAGGCCTGCTGCAGACTGCTGGACGTCTCTGTGGCTGTTGTAGTGGGCAGAGTCCCTGCTGGCAGAATTCTTAGCTTTGTGTCTGCTGGTAGGCTCCTTCTTATTTTTAAGCTTATGATAGAGATGATATGCTGGGAAACCACATGTTACAGGGAAGCTTCGCACAAACAGCTGTGCTGTGTAATTGCCGTGATGCTCCTTAATTATAGACATCACAGCCAAGTGCCATCTCTCACTGCGGCTCCTGC
chr18:36441482_2_hs	ACTGGCCGCTTGACGTCATCACATTTTAGACGCAGTGCCTGCCCCGTGGAACAAAATGTACCTCCTCATGGAATCGTGGACTCACTGAATTTGGTTGGTAGTGCTAGAAGGAACCTTGCTCAAGTTACAGTGACACGTTGCATGATTTTTTTAAAAAGCCCCAAAAACAAAATTAGAAAAGTCAAGTCAAATTATGCTAAGTTAGGATTTCTGACTTTAGTTCATGAAAGTCCGTGAATAAAGCTTTGGAATAGAATAATAAATTACTGATTACAGACTGTTTCCCACTGCGGCTCCTGC
chr18:36445935_1_hs	ACTGGCCGCTTGACGTGATCCTACTCCAGGATTCTCCAGGGTTTTTTGTTGCATCCAAATCAGTAGGGCTTCCCTCCAGGTCTCCGTTGATGAATGGATTCCCTGGCCCCTGTCCTGGGTTAGGCTTTGGAGACAGGAACTTGTTGCCAGGACAGCAGATAGAAAAGGATTTAAGGTCACCTGAGAAATAGTCCACAATTAATTGTGCTGTGAATACAGGGCTCTTCCCCAAGGAGCGAGCAAGTGTTTGAAAACCAGACCTCGTGGTAGGCTGTGGTCCTCCACCACTGCGGCTCCTGC
chr18:36445935_2_hs	ACTGGCCGCTTGACGGGCTGGCGCTCAGGGATGCTGAGCACTGGCAATCTGGCCTTCCTCAGTGCATAAGGGCCCTGGGGGCTCTCAGAATGACAGGTCATCATTAGTCGCGGTGAAATCACCAGCAACGTGAGGAGCCAGCCACGGAGTCAGGCTGGCTTTTAACTGCTTTAGATCTATGTATTAATTTCTCCTACTCAGCAGCCCAAGCCTCTGCGGACTTTTTTTTTTTTTTTGCTTTTCCAGTGCGCTGTCTCGTCAGCATTGGAGACTGCTCCCAGAGAGCACTGCGGCTCCTGC
chr18:36461816_1_hs	ACTGGCCGCTTGACGGAAGGGGGTGATGTAGTGGAAAGAGTATGGCACTAGGAGTTGGAAGACCTATGCCTTAGTCATAGACCTGTCACAATTACTGTGATCCTGAGCCAGTCCCTTCTAAGCTTGAGGTTTTCATTTCTTTTTCAATAAAATTAAGTTGGACAGGAAGATCTTGAAGATAACTTTCAGGTCTAAGAACATAGTATCCACTGTAGAATAATATGCAAAAGTGAAAGTAGTTGTGGTAAATTTGGGATGATTTTATATAAATCTGTTATCATTACACACTGCGGCTCCTGC
chr18:36461816_2_hs	ACTGGCCGCTTGACGGATGCTTTATGATTTTTTTAAAGTAGAAAGTGCTGAGCTGCCTTGACTTTTCCTATACCATGGCTCATGGTGAGGGTGAGTAGACTTACCCACCAGTGGGGTTGTTCACTCACCAGGAACAGAGGGAGACATCCTTGTGGCTTTGGTGAAGCCAGTTTGAATGCAAGTAGCTTTCCCTCCAGCTACCTTCCTTCAGTTCTCTCGTGTGTGTGTGTGTGTGTGTTTGTTTTGTTTTGCTTTTTGGTTGGTTGGTTGGTTGTTTTTGAGACACACTGCGGCTCCTGC
chr18:3651480_2_hs	ACTGGCCGCTTGACGATCTCTTGAGGTCAGGAGTTCGAGACCAGCCTGGCTAACATGGTGAAACCCTGTCTCTACTATAAATACAAAATAGCCGGGCGTGGTGGCGGGCACCTGTAATCCCAGCTACTCGGGAGGCTGAGGCAGGAGAATCACTTGAGCCCAGGAGGCGGAGGTTGCAGCGAGCCGAGATCACGCCACTGCGCTCCAGCCTGGGAGACAGAGCAAGACTGTCTCAAACACAACAACAACAACAACAACAACAAAAAACAAAAAGCAAAAGTTAGCCACTGCGGCTCCTGC
chr18:36633998_1_hs	ACTGGCCGCTTGACGTGGAGTAAGGGAAGGTATAGAGAACAGAAACTCATAGTTAAAAGGAAGCCACAGTTAACTATCAATTATCGTGAGGCTGTGGAGGAGCAGAGACCTAAGCCATCCTCAGTTTTTGATGGCTCATAACTGATGCATACCAATTAGTGGCCCAGCAGGTGGTAGGATGCGGGTAGCCAAGCCTTGGGGCTGTGCCTTTGGAGTGGGAGCTGGAGGGAGGCAATTGGAGGGGTGTTGTTTTCTATTTTCCTGCAGGAGTGAAGAAGAGTTTTGCACTGCGGCTCCTGC
chr18:36633998_2_hs	ACTGGCCGCTTGACGGCATCTTTCCACCAGCCACAGGAAGCAGTGGGCAAATCGGGGAGCCTACTTATGGAACTGTGCTGGGGGGTGAGCTCATCTTCCCATGTTTTGACAGGAAGGAGGTGTGTTTACATGCCTAAGTTTTAGGACAGCACAGCTTCCCATGCCTTGTCCACAAAACTTCATTGCCAGGATTAGAGAATTCATCCTGAGTCTGCAGTAGAATAGCAGAATAGTAGAGCAGCCCTATCTCTTTCTTGGAAGCAGTTGGCAATGAGCAATCTATTTCACTGCGGCTCCTGC
chr18:36691049_1_hs	ACTGGCCGCTTGACGTAGCATTTGAGTCAAATATATACAGGCTCTGGGATGAGTGGCCCCTGGAGTCTCCCAGAAAGTGGGTTAAACCCTTTGGCTCCCCACAAATTCCTGCCCACCTGGCTGCCCACAGAGAGGCATGCAGAAGGCCAGGACCAGGAATGAGCCAGCAAAAATGAATGCAGCAAGTGGGATGTCCTCCTGGCTGGAAGCCTTTCATTGAGGGCTTCATCACCACCACCCACTCCAGACTCATTTGATTTCTTGCAGTGGGATTCTGACCTCCTGCACTGCGGCTCCTGC
chr18:36691049_2_hs	ACTGGCCGCTTGACGAATTCCTGGACCTGTCCAGATTCTCTTATTTGCACTCATTTCTTGCCTGCCCCTTTATCCTGTGGCAGCAGTGTGGGAATGCCTGTGCTCACAACTCCTGGACTTAGGGCATTTCTGGCCTTGAACTTGCCACCATCCCATTTAACACATACCTGCTGGAGGCCCTGCCTCTTACCCTTAAAATTGTTTTCTTTCAAGGTTCTTGTTACTTCCACAGCCAAGTGGCTTTTTCTTGCTGGCCCGAATTAAGGCCACAAACACATTCCTTTTCACTGCGGCTCCTGC
chr18:36697683_1_hs	ACTGGCCGCTTGACGTTATTGACAAAGGTTAATGATACTTCCTGTCACAGATGCAGGCATTTAAAGTATGGGTAAATATGGCGATTCCTGTAGCCTCCTGATCCTCAAACCTGGAAATAAAATTTAGACATAGAGTATCATGAAATGTTTAGTTTGTCTAAATGATTTTTCCTGTGGGCATCCATTTGTCCTTTTGGCTGTCATCATTGTTAGCGTTGACTGTCTTTGTCATCTTCGTTGTGGAAGATGTTCTGAGTCTCCTTCAGGTGTAGGGACTCTCTGAGGCACTGCGGCTCCTGC
chr18:36697683_2_hs	ACTGGCCGCTTGACGTTATCTAATCCACACAGCAGAAATCAGAAACATCTGGTATCCTATTTCCAACTGGCACGGTAGCAATGGAATATTGTCCATCATCAGCCTAACACTGCATGCTAGTTCTCTTGCATAAACCTTTTGGATGCCTCCAGTTCAGTGTTTCATGAATTGGCAGGAAACTAGATTCCTTGTGGTTCTATGACTCAGGGCTGCCTCCCTCCCTGCCTCACCTGACTGCTGCTACTTGATACCATTTTGTCAATTGGACAAAATCTTTCAGCAACTCACTGCGGCTCCTGC
chr18:36705244_1_hs	ACTGGCCGCTTGACGCTCTCACTCCTCCTGCCAGGCCACGCAGCTTTCATTCCCTCCGGCACGCAGTGGGCTCTGGGTGCCTGCATGTGCACTTCCCTCTGCCCAGGGCATTCTCAGCATTTCCCCCCTTTTAACTCATTTTTACCCCTTGAGACTCAAACATCATTTTGCCACAGAGACTTACGTTCCAGGCCTTGCCAAAGACCCTTGCCATGCCTTCCCAGGGCACCGTGCATTTTATCTTACACATCCATCACTCTTACAAAAGTATTTTCGTTATTGTGTCACTGCGGCTCCTGC
chr18:36705244_2_hs	ACTGGCCGCTTGACGCTGCTGGCAGTTGAGAGGTGGGGGTTTCCCTGTGCCCACTGGTGGCAGAGCTCACTCACTTTTGCCACACGGATATCACGGCAGGTTGTTCAGGATCCTCTCTAATCTGCTTCTCTCTAGCCTCTGTGACAGAGCTAGGTCAGTCTCATGGGTCGCTGTGTCTGTCTTTCACCACCAACACCACATTTTCAGGCCAGAGAAAGGCTCATTAAATTCTGGGACTGGTAACAGTGAGAAGTTGTAAACATTCCTAGGAGGGAAACAAGCACCCACTGCGGCTCCTGC
chr18:36711595_2_hs	ACTGGCCGCTTGACGGACAGGCACTAATGAAAAACCTGACCCAGAGTCAATGGAGACTGATAAGAAGCTGAACCTCCCGCGTCCCTTGGAGGTAATAAGGCAATGTGAGTCAGTGATTTAATTTCCCTGGGAAGATGCCAGTGAGGCCAAGGGAGGGGGCACTGACGTTCTACCCTCCTCATCTGCAATGAGCCAGTGTGAGTCAGCGCTCTTGCTGGGGTGGTGACAGAAAGATCCAGCAAGGAGCTGAACATCTCCCTCCACCAGCACCTGTATGCTATACCTCACTGCGGCTCCTGC
chr18:36757303_1_hs	ACTGGCCGCTTGACGGATTGCCCTCTGCTGGAACATTAGGATATTGTCCCTTAAGGAAAACTACAGCCTTGGGTTTTTCCAACTCAATTATTAAGGGCTCATTGTGCATCCAGCAGTGCCTGGGACACCAAGGAAGATGTGAGTATAAAGAAAAGCTTATATCCCAAGGACATCATAACCTGGTTAAAAATGGCATATACACAACTTAAACCACTGAAAACAAAGCCAGACAGTAGACTTAGAATCACGGACCCCCTGAACGTTGGAGCTAGAAGAGATTTTAGACACTGCGGCTCCTGC
chr18:36757303_2_hs	ACTGGCCGCTTGACGGAAAACTGTTTGTAGTAAGTCACCTTGAATGTACATGCTGAATAAAATGAGGATGCAAGTGGTAACATTTAGAGATGAGAGGTCTGAGGGTAAAATCTGCAGCCCCCACGCACCAGCTCCTGAGTGCCTATCCCTCTTCTTCTCCCCGTTTCTGGGTATTCAGAAGGCTTCCTTTTCATCATCCAGGGGTCCTCCCAGGCCAGGATCACTGAGCAACTAATTCCTCATCCTGTGTACAAAGTTGGTCCTAGAGCAAATGGTGACATAGACCACTGCGGCTCCTGC
chr18:36809640_1_hs	ACTGGCCGCTTGACGCCCACTCCTAAAACCCTGGTACAGGAAGCCTACAGTTACCAGTGTTCTGCAAGGTCCTTGCTCCTCTCGTCGCCCCAAAAGGACAGCATTGCTCTGACATTTTGATCACTAGTGCCATCTAGTGGTGAAGACAAGGAAACTACTGTCTATCCGCCTTTCTTAATGGGGATTCCATGAGATCCAGGCTGAGGGCAGGTGGACTATTTGGCATTGTTCATATGTAAGACAGGCTGAATAATTCCAGTAATTAATAGTAATTATAACATTTGTCACTGCGGCTCCTGC
chr18:36809640_2_hs	ACTGGCCGCTTGACGTATGGTATTTATTTCACCCAAGAAATAAGTTTTGGTATTATTTTATACCAATATTTTTTACAATTATTCAAAATTCATACAAATAGAAAAAAATCTGTGAAATCAAATATTTAACACACATTTCAAATACTAATATACATAAAAATATTCAAGTAAACCAAATTCATGAAAAACATCAATCCCTCACTGTCATTCTAATTTAAACGACTAGCGGCCCTGACTCTGCTGCTTTTTGCTGCAGACCCTTCTGCCCCAAGCACCCCTGGGGCACACTGCGGCTCCTGC
chr18:36887533_1_hs	ACTGGCCGCTTGACGGTAATTATGACTCCCTCTCCCTCTTTTTAAAAACATAAAAACTTTATGAGAGCACTCCCTACTCCCCACCCAGTGGTCTTTTATATGATATTTATAAAAGTCCTGAATTTTATGATGTGGCCATGGTAGGCTGCAAAGGAGGCTAAGAAAGTGAGCATTTAGCTTGTCCAAGTTATGTAGTAGAAGGCAGCACTGGAGAAGAAGACTGGAAATGAATTCAGCCCCCAACTCTGGTAGCAGAGGTAAGGGAAATACAATTCACTCTTTGTACACTGCGGCTCCTGC
chr18:3689217_1_hs	ACTGGCCGCTTGACGTATCTCTCTGCTCATGTTAAAACCAAAGGACTCCTAAACCTCAAACTGTAATTGCTGACCTCAAACAACAAACCTTTTCATCAGCTAGAGCAACAAAGTTAAAAACCTGGCTGCCAAATAAACTCTCCTCTCTGTTTGACCGTTAATGGGTTTCAGGAATGTAATTTTAGATACCCCATCATCCAGGGTCAGGTTGCCCTCATTTTGGTGACACTGGGAATGTCTGAAAAATAATCTCTAGCCTTGTATGTATCAGACAAACGGTATCATCACTGCGGCTCCTGC
chr18:3689217_2_hs	ACTGGCCGCTTGACGTGTATCCTTTTTTTTAAGCAGACCTATCTTTTCCCTTCTCTAAATATCATCAAGAAGAGAAGGTAATCAGCCATTTCAGTGGGAAGCTGATATGTGTGGAGAATTGCTACCCACCTCAGCAAATCAGAACATGAATGATGGATTTAAAGGTATATTTCCATGTGTCTAGGTCTAGGACCCACACAAATATAACTAGGCCAATGTGCCATAATTGTTGTTCAAGTATCTCCCAAATTGTATGCCTTGGAAGACCAGTTCTGAGAGATATAACACTGCGGCTCCTGC
chr18:3692041_1_hs	ACTGGCCGCTTGACGATTTGCTTAAGTCAATGTTTTCTTTAGTTCATCTTAATCAAGAAAGAGCTATCCTTAGGAGGACTTTGAAAAATTTACTAATTATTTTAACATATCCTCAGAACAATACCAAGGGAAACAAATTCCTGGCCGCTGGTGAGCTACCTCTGGTAATGTAACTTAGCACAAGATCAAAGGTTAAGTGCCTCTTACCAGAGGAGAGAAGTAATCATTTCCATTATGTGTATTTTTTGGAGTGTTTTTTTTGTTAATACAAAATGAAATGGACTTCACTGCGGCTCCTGC
chr18:3692041_2_hs	ACTGGCCGCTTGACGTCCCCTCTACAAACCATTAATAGCTGTGTATGTGCAGCCAAGGCATATTATGAGTCAATTATAAAGTTCTCATGGTCTCCAGAGTTCAAATGTAATTTTATCATTTTAATTAGTAGTTTATCCTTTTACCAGGCATCAGAGTGTCTTGTGACAATGTACACAATGGCCTACCTTCACTCCCAATTTACAGCAGGATGGGGAGGCATAAGCTCTTCAAGGTTGTTCAATACCTCTTCCCATTTATTTACACTGGCAGTGGTTCAGGTCTTGCACTGCGGCTCCTGC
chr18:3703711_1_hs	ACTGGCCGCTTGACGTCCTCCCGAAGATGCAACCAAATGCCCTCTTTTCTGGAAACATTTTAGTTGCAGCTTCACAGACTCCATTTACGGTTGACATGCATTCTTTCCCCTATGAACACACCTCAGCAGCCGCCAGAGGGAGACTTTCCACACACGGTTTTTGCGAAGAGAATTTCCTTGGAGATTACTGCACCCTACATGATACAAATTCCTCCCCACGTTCCCCTTCACAGGCAGGGCTTCTAATCTTGACAGTTCCCAGAGCAGCAGTCATGGCTATATCAGCACTGCGGCTCCTGC
chr18:3703711_2_hs	ACTGGCCGCTTGACGGCAATTATACCATTGGGAACATTAGGGCTGCTTTGTAAAACCATAAGCACCCAAGAACAGATACTTTAAAAAATGTAAAAACAAGACAGCAGTGACAGCAGAAAGGACACAGCAGCTGAGTCACCTCACTGCATTTCTCCACATCCTAGCCCCTAGGAGGATGCTCTGCGGGGCCCACGGGAAGGGCTGAGTGCCACATGCCAGGGACCCCAGAGGTTGGCAAGAATGGCTTTGCCTAGAGACCATGCTTCCTTTCAGGTGTTGCAGGGACACTGCGGCTCCTGC
chr18:37176392_2_hs	ACTGGCCGCTTGACGTTTCTCCCTGTCATTCTGAACACCTCAGGGTAGGTGAGCCTTGGCTCTAAAAGAAACTTAAATAAATACCTTTCCTACCAAATGAATGAGTCAGAGTTTACCAAGTCTACTTGATCCTTTAGTCTCCAGTGTGAAGCCAGAGCTGGGCAAGTTACCATTTGCTTCTCAAATGAATGTGTTATGAGCACAGATATAACTGATAATTAACCATTTTGTGCCTTCTAGAATTAGGTGTGTCCATTGTCAACAATAAAGATCATACAGGAAATACACTGCGGCTCCTGC
chr18:37222729_1_hs	ACTGGCCGCTTGACGTCTGAAGTTGGAGTTGGTGCCCCTGCCATCACAAACAACACGAGAGCCAATTGTGAGTCAGTCTCAGTAGCCATCAGCCTGGCAGCTGCCCATCCCATAACCAAAGAGCTCAATGGGCTGGAGGGTGAGACCCAGCCAATCCTTGGGAGCAAGCAGCACTAAATCACATCAGGGAGTGATTAGTCCTGGGGAAATTCAGTGGAGGCACAAGCCTGAAGCACTCTTCTACCAATGTTTGGGTGACCACCCCTCCAATATCCCAGAATGAATCACTGCGGCTCCTGC
chr18:37222729_2_hs	ACTGGCCGCTTGACGAAGAACAATCCCTAGGTATTTTTATTTACCCAAGTGTTCAGCTTATTCACCCCACCCCCCCACCCCCCATCACACGTGCTCCTGTGAACTTTCCATGGTTATGTCTACGGAAAATGCCACTAGAGAGAGAGTGATGCAAGCTGCTGCAAAGCTGATGGGCTTCCTCTGGCCCTCCCTTTTCCTCCACGAGGATTAAAGGATACAAGCTGACCAGGCCTCACAGGTGCTCTGCTCGTGGCCCCAAAGAACCATCTCTACTTGCCAGAGTATCACTGCGGCTCCTGC
chr18:3723320_1_hs	ACTGGCCGCTTGACGTGATGTAGAAGTTTGTTTATAACTGCTAATATTTGATGACTCAGCTTGTTTTAATAGCAATGCTATTTTCCCTAGGAAAGTCAGCTTGATTATTCAATCGTCTGTGGCTTGTGCAGTTTGTGGAGTACTTAAAGATTTTTCTGCAGCTTTTCCTTTCTTCTTCCATTTTTGAATGCCTGCTGTGTGTATTGCAATTACAAATTATTATCTTAATGTCATTCTGCTTAGGGTTTAGGGTTTGTGTGGGGGGGGAGTGGGGAGCAAGGTGTGCACTGCGGCTCCTGC
chr18:3723320_2_hs	ACTGGCCGCTTGACGTGGGATTGGAGTGTGGAGTGCATGAAGGTGGGTGAGGTGTGGTCTCCTGGGTAGGATGACTGACTTGGAATGAAGACCCAAACCCTTAGGAGAACTTTCTGAATGTTAGTTCTGACCTCAGATGATCAACAGATTAGCTGCTTTTGCTATATTAAGCAAGGCTTGAGCAAGTGTTTCAGAGCTGCCAGGAATGGGGGAGGGTGTAAGGTAGGAAGATGGAAGAATGTGTCTCAACTTAGAGGAAAATATGATTTCTCCTGTTACAAAAATCACTGCGGCTCCTGC
chr18:37242337_1_hs	ACTGGCCGCTTGACGTCCAAGTCCTGCGTGGTGTTCTTCCTCCTTCGGAATGCTTTTCCCTCCCACCCTGGCATTCAGGGTCTGGACACCTCTCTCCAGCTCGTATCTAAGTGTAGGACAGGCAGCATGCCAGGAAACGCCCCAGGGGAGGGCCCCTACTCTTCTTTCTACATCCTTGCCCCCACCAGGACCCTGACTGAGGGCCCAGAATCCTGTTTTCTCCATCCCTGCAAACTGCCAAAGCAGCGGGAGGTGTGGGGCCAAGAGCAAGATGCTTGCTGGTAACACTGCGGCTCCTGC
chr18:37242337_2_hs	ACTGGCCGCTTGACGATTTGGAGTTGCATCCTCATCCTTCTTCCTTTATTGTGGCCTCTTCCCTCCACTGCCTCCTTCCCTAAGGTGTCACATAACTTCCCCCCCCAACCCAACACTTGCTCGGCCTTCAGGTCGGGTGGCCTAGGTAGCCTCCTTTCTGTTCTGCTTGGACACTGTGGCCACCTCTGCCAGGAACCCAGAAGAATGAATTTGCAGTGGGGACTTTCAGAGACACACACCAGTCCAGAGAGATTCTTCCTAGAGTGGAACAGGACCTCCTTTTATCACTGCGGCTCCTGC
chr18:37251626_1_hs	ACTGGCCGCTTGACGCTAACCCAGGTCACACCTTAATGGCAGAGCTATGCTGATTTAAGAAAAAGTGTCCTATATACAGAAAAAGCTGCTTTCACGAAACCGTCCCTCCATTCCTATGGAAATGCCCCCATCTGCAAGCTGCCTCCTGGTGTCTGTGTGTGCACAGAGCCAGAAGCTCCTCGAGGGCAGGGATGGTGACTCATTCATCCTTGCATCCCCCACACTGGGCCCAGTGCCTGGCACAAGAAGGTGCCCAAACTCTGAATAACATGTGTGTTTGCATCTCACTGCGGCTCCTGC
chr18:37251626_2_hs	ACTGGCCGCTTGACGGGACACAAGCCAGAAATGGGCAAGGATGGGAAACAAGCCAGAAATGGGCAAGGATGGGAAACCAGGAGGCAGGAAAGACTGGTTTTGCTTTTCCAGGATTGCAGAGAGTGGAGGCACAAGCACTCCCCCAGAGAGAAGGCCCCTGCTCTCTGAGGGTGAGAGTTGCTACTTCTGGGTGGAGGAAGGGTGTTCTGCTGGTATCTGTACCCCAGCACTGGGTGGAAGATTTGAGGGGAGACTGGGAAGCTGGAGACCTCCCTCCCAAACTCTCACTGCGGCTCCTGC
chr18:37270018_1_hs	ACTGGCCGCTTGACGCTAGAGGGCTTTGGGCCCAGCTTCCCTGCCCTGATAGCAGCCCATTCTCCAGACCAGGGAGAAGAGCTGCTTCAGGCCAACTGGACACTCTCACCCTGTGAGGACGGCTAAGTTTGAGGAAAAAAGGTAATCAGGAGCAGGCCTCTTGGATCTTTCCGTGTGCCAGACTATTTGAAAAAATAGTCTAGGAGCTGTCCAAGGTGCTGGGCTGTCTGTGGTGCTGACCTGTCCATGGTGCTGATCACGCTTTGCGTGCACCATGATCGCGCTCACTGCGGCTCCTGC
chr18:37270018_2_hs	ACTGGCCGCTTGACGTTTGTGTGCACCAAGGGATGGACTGGTCTGTACTAGACAGACTGCCAATCGTTATACCTCCCTCCACTCCTTCCCAAAGAGTCTTTTCCTACTTAACACTAACCCTGATTGTTCTTCTAGTTTCTATCCCCTTACTTCTTGTAGGTTAAATTCACACTCAATTATTTTGCACTTACTGGCCTCTCTACATGGTTGTACAACTGCACCCAGTCTCCTTTCTTCCCTAAGGGAGCACCTGGAATGGGGATCTGTCTCCCAGATCAGAATGACCACTGCGGCTCCTGC
chr18:37275227_1_hs	ACTGGCCGCTTGACGGAAGAGTTTTCTATCTTCTAGAACAAAATTAGGAGATGCTTACCCGGGCCAGGGACCGGGCTGCGCGGGAGCAGGGCAAGGCCGGAGGGGGAGAGCGGCAGGGAAAGGGAGGAGCCGGGGAGGCGGGGCGGGGGCTCGGAGCCGGCGGGGGAGAGGTGCGGGGGAGGGGGACGGGGGCGGGGCTTAGTCGGAGCGGGAGGGGCGAGGGAGAGAAGTAGGTGGGGTAGGAGCGCACAGTCGCGGGACAGGTGCGGAGAGAGCTGTGGCAGGCACTGCGGCTCCTGC
chr18:37275227_2_hs	ACTGGCCGCTTGACGCAGGAGCTGGATCGCAGCGACTCGGCCTCCTCCCGCCTGCAGGGCAGGCTGCACCCTGAGGAGCAGAGACCCTGGGCTGACCCCTCACTAGAGCACACGGGCAGCCTGCGTTCCCCTCCTCCTTCGTCTCACATGCTATCCTCTACAGGCTCCAAAATGAATCACAACTGGCGGGTCTGACTTCGGGCCTTTGCAGATGCTGTTCCCCTGCCTGGAGCGCACTTATCACAAGGTCCAGTCCTCTTCTTCTAGGTCTCAGTTTGAGTATTGCACTGCGGCTCCTGC
chr18:37352436_1_hs	ACTGGCCGCTTGACGAATTCAAGACCAGCCTGGGCAATATAGTGAGACCCAGTCTCTATAAAAAATAATTAGCCAGGCTGGAGGATCCCTTGAGGCCAGGAGTTCGAGACTGCAGTGAGCTATGATTGCACCATGGCACTCCAACCTGAACCACAGAATGAGACCCTGCCTCTAAAAAAAAAAATTAAAAATAAAAAAAAGAATTTTAAGTATCTGCTTTGGATTCCAGGCAGCCTGGCCCTAGAGCTGGTGTTCCCTTCATCACTATTCTCAGCCACCAGATTACACTGCGGCTCCTGC
chr18:37352436_2_hs	ACTGGCCGCTTGACGGGTCAGAATCTGGAGGTCAGCATTGGAAGCGGGGGATGAAAGCTGCCACTTGGAGGTGGATGGGGAATTTAGGCAGGAAAGTCTCCCAGGTAGAGATGCCAGGACTCAGCTGAGAGGAGGCAGCTGTGAATCTGGGGAGACAGACACCAAGGTGCAGAGTGGGACGGGGTGGAACAGCGCCTTGCCATTGGTGCCCGAATGCACCAGAGGCTGGGAGAACAAGAACCCTTTCTTGGCCGGGCGCGGTAGCTCACGCCTGTAATCCCAGCACACTGCGGCTCCTGC
chr18:37376417_1_hs	ACTGGCCGCTTGACGTTCTCTGCCCCTGCAAACCCTGCATCCATTCCCACCTCTTGCTTTCTTCTGCAATTCTGCTCTCTCCTGGGTGTGCTCCCCTACTCTTCTGGTCCTAGCTCAGTCTTCCTCTGGCCTTCAAGGCTTCCGTGTCTGCAGTGCTGGGGGCTTGAGAGAACCCCAGGAAGGCCCCCCTCCATTTCTGTTCTGCCATAATCCATCATCCTCAGGAGTGTGGGGCTCTGGGTGAACGCAGGAATCTTGGGGTCTGGCCTCACCTTGGTGGAAAATCACTGCGGCTCCTGC
chr18:37376417_2_hs	ACTGGCCGCTTGACGAGGCAAGGCCCTGGGGCCCCCACAATGCAGCCTGCAGTGCTTGCCAGGCTCACCTTTCAGGGTGCAAGGGAGGGTAGGTCCTGTTTTCCTCTGGCCTGGCAAGGGTTGGGATCGTAAACTGGAGTTCAGTTCATGCTAGTGGATGAATTCTGCAATGTGCTCTGTTAGAGAAGCTCTGCTCAATTTGAAAGCAGAGCAGAGGAGAGCCCCTCCCTACCTCTGGGTACACCTGGGTTAATAATGAGTCTGCTTTCAGCAGGGGGCACAGCACACTGCGGCTCCTGC
chr18:37403817_1_hs	ACTGGCCGCTTGACGCTCCTGGGCTAGTGCTGCTCATACCCTCTTCTGAGATGGTCTCAGCTACACAGACTCCCCTGGATTTAGCCCTAATTCTCATTCCTATTCTCAGAGGTCCACTTCCTTACCTCAGGGCTCTCAGTGCCCATGGCTGGCTTTGGCATGGCTTTGCCCCCCGCTGTGAGGCCATCTGTCCAGGAGGCACTCAGGGTGCTTTACAGTCAGCATCTTCCACCTGAAGTGGGATCTTTGACCACCATTCCCGGATTCCCCTCTGGGGCCCGGCCACACTGCGGCTCCTGC
chr18:37403817_2_hs	ACTGGCCGCTTGACGGGCCTTCACATGCCTTGTCACAGTTACTCCTCAAACAGCCCCATGGGCAGGCCTGAGCCAGCAAGTTCATTAACCCTACATTATAGACAAGACAGCTACAACTTGGAGAGGTTGAGGCACGTGACCTCGAGCACATCCCCCAACCCCTGAAGCTCCTGCTCAGCTCATGCCCGGTTCTTGAACCCAAAGGGAAGCAGAAGGTCTCAGTCACATAGTGGAGGAGTTCTCTGGTCTCCAGACTACACCCCACAGAAGAGGAGGCCCCCCATTCACTGCGGCTCCTGC
chr18:37433060_1_hs	ACTGGCCGCTTGACGCGCCTGTGGGAGGTGAGCAGTGAGGGAAAGTGTGGCTAGGATGTGCCCATGAGTGGGGTGCTGCCCCGTTCACCTCTCTTAAGTTCAGTGCCTCCTACAATGGCCCCCTCTTCCCCAAGAAGTGACTGTGTCCCTAGGAACGTGAGAGCCAGAAAGCACTTATGGGATCATTTGGGCCCACCCCTTTTTTTGCACAGATAAAGTGACTATGGGCCTGCCTAGGGAAGGAGCTGTTTCAGACCTCTCCATGGTTAAAGGTGGCCTGGGGACCACTGCGGCTCCTGC
chr18:37433060_2_hs	ACTGGCCGCTTGACGACTGCAGCCTGATGTCCCATGCCCTGCTCTTGCCAATACAATGCAGCAGTTGATGTCTTCTCTGTGGGGTCATCATTCTTTTATTGTACATTTTTCTGGCCCCCAACTACACTGAATGTTGCTTGAGGACAAGGATTTTATCTCTGCCTCTCTGTGCCCCTACGGTGTTCAGCACAGCACAGAGCACACGGTAGGCAAATGATGGTGCTATTAACATGAGAACCATTTTCGTTTGAGCTTTTGTTTTTGGGAGTTATCTCAAAGTGCCAGCACTGCGGCTCCTGC
chr18:37475124_1_hs	ACTGGCCGCTTGACGCCCCTTATTGATTTCCTCTCTTCCTTGTCTCCACTATTGACCCAAGTTCCTGGGGTCAACCCCACAAAGAAGCTATTTGCACTCAAATGCTTGTCTACAGTCTGCTTCTGGGGGCGCTCCAACTAAGACAATATCCTTTAAAGCCTAACATTAGGCCAGTGGTGGTTGAACTTCTTGTGCCCACGAATCTCCTAGGGATCTTGTTAAAGGGTGGTGGCTGCTGTTTGAGTGACATGGCTCAGATGATCTAGAGTAAGCTCAAGACTCTGCCACTGCGGCTCCTGC
chr18:37475124_2_hs	ACTGGCCGCTTGACGATTTCTAACAGACCCCAGTGATGCTGATCTGATGTCCACATTTTAGCCAGGGCTTAGACTTCCGGTGCTGTTGACCTGCAGAGGCTCAGGCAAGGGCGAGATCAGTGTTGGTTAGAGCAACCTAGAGGAGCATCACAGAGGAAGGGAGCTTGGGGCTAGGTCCTGATGCCCTGGGAGGATTCTGGTGGGTAGGCTGGGAGGAGGCAGGTCCTTTCTAGGGAGCGGGGAAGCTGGAGACTTGCTGGGGCCTGAAGCCATGCCCAGCACCTGCACTGCGGCTCCTGC
chr18:37501015_1_hs	ACTGGCCGCTTGACGCAGAGGCCTTAGTTGTGCCAGAGACGTGGGCCATGGCCAAGGATTCAGGCCAGCTGAGAGCAGAGGTCTGGGACTGGAGTGAGAGAAGGTGGGGGTGGCCGGGATGCAGAACCATAGGGAGACCCTGGGCACAAAGGCCCCCACAGCATGGCATTGTGACAAGACACTGGTTTGGAAGCTGCACGTTAGCTCAGACGCCAGGATAGGGTCCTTCTGTCAGGTCCCTGGCCTAGCCACCTTATCTATAAAATCTCTGCTTAAGTGCAGGTTCACTGCGGCTCCTGC
chr18:37501015_2_hs	ACTGGCCGCTTGACGGATGTGGGAAAGTTCCAGAGAATGAAAGTGGGAAGGATGAGTCAGAGCTATGGCTTTTAATCTTGCTTCTACTTGTTCTTCCTTCAGCTGAGGGCTCAGGTGGGACAACGTGGAGCCCCAGACCCTGGCAGCCCTCTGGGGCCTGCGGGTCTCCATTCCATCATTAAGTGTCTGGGGTATCTGTTAATTGCTCAGCCCTGGCCTGGGAAGAGAAGGCAGGGAAATAGAAGAAGAAAGACCACCTGACCTCAGGGGCATCCTGCCTGGGGACACTGCGGCTCCTGC
chr18:37518704_1_hs	ACTGGCCGCTTGACGATTTACTAAGTGCAGAGTCCAGCGTGCCCCACACTGGGCAGTCTGCTACCTCCTGAGGCCCTCAGCTCTACAGCTGAGCAGCTCCAGGGATGGCCCAGTGTGGTTCCTTACAGTTTTAGGTGTCTTCTTTGCCCTTTAAGAATCTGATGGACATTAACATGCATTGATTCTAGAAAAATGTCTCCATACATGCACATGCATTATGTACACATGCACGCACAAGTAATTTTGCCTATAGGTACAGGGGGTTGTCCAAGCTCTGAAAACTGACACTGCGGCTCCTGC
chr18:37518704_2_hs	ACTGGCCGCTTGACGTCATGCATTCTGCCCCCTCCTCCAGGGGACTGAAAGCATAAGATTAAGAATCCTTGAGTTTGAATTGAACCAAGTAAGATCTGTCTCCCAGGAGCTTCCACCTGGAGGTCCTGAGAGCCCACAGACAGATGGGCAGCCTCCAAGGGCCTGGCCACAGCTGGGAATGCCCCTCCAACCCCACCTGCTTTTCATTTCTTCCTGGATACTCTGGTTTGCGTTCATCAGCTTTAAATTTCTAACAGCCATGACCCAGAACAGCAGCTGGGAAGACACTGCGGCTCCTGC
chr18:37537405_1_hs	ACTGGCCGCTTGACGCAGCAAGTCCTTGGGGGTGTCTTTCTGCAAAAGGGCAACCTGAGTGCTAACTTCAAATGGCCTTTATGATTAAGGCAGGGAGGCCAGTTCCCGGTCGGGTCTCTGTAAAAGGACATGGTTCCTCTGTCATGCCTCTGCAAAAGGACATGAAAATTACAGGTCTTCGGGGACCATTTCAGGCTGCTGTCTCCACCCCAACTCCACATGTGAGCCTGACAGGGGCTGTTTATTTTATTTCCTTGCTTCGCTGTAGGGGTTCAGGGATGAGCCCACTGCGGCTCCTGC
chr18:37537405_2_hs	ACTGGCCGCTTGACGCCGGAGGTGGTGACAGATGGAGACACCCCTCCCTTTGCTTTCTCTGAAAGTAAACTAAAGAAAATACACTCATTTTATGTCCGCCAGACACAAGCTCCTCCTGGGAGAAAACTTTTTTATTCAACCTGAGGTGCCCACCTGATCTGGGAGGGTCTTGGGATTTCTCTCGTCCAACCAGGCCTGCCTCCTTGGAGCCCTACCCTCCACATGGAAGCCGCGGACGTGACTCCCCGACCTGGTGTCCCATCATGGGCTCACCCCACGGGGCTGCACTGCGGCTCCTGC
chr18:37576620_1_hs	ACTGGCCGCTTGACGTGACAAGGGACCTCGCCCATCTGTTTGGTAAACATTTAAATTATCTCTGTGGTACCACCTGGCCCTGATGGTGGTGAGGGTGATGATGATGGTGATGATAAAAGTAGCTTTCTAGGCTGTGAAAACACATGCAGGTTCTGTGCTATCATTGGGAGATGGCAAAATCTGAGGGTGGGAGTATTTTCATGTCACTCTGAATCTAATAATTAAATGATCACGGACAAAAGAGGGTGTCCAGACCCTAACTGAGGCTGGTTGTCTTCGTCAGTGCACTGCGGCTCCTGC
chr18:37576620_2_hs	ACTGGCCGCTTGACGAGTGTGTGTGTGCACATGGTCCAGAGTGCAGTGGCTAGGATGGACCCTGGGGCCTGGGGACTGCCAGGACCTGTGATAAATGGAGCCCCAAGTCTGCTGGACTGACAGGCCAGAACAACCAGGGGGCTGTGGGCTGAGGGAGGCTCTGAAGGACACTGTATCTGGAAGGTCCTCCATTGGCTGTCACATTGGGCTCTGGGCTATCAGCAGAGAGGGAGTGGAGCCAAGATCCAGAGTCTGGTGGGTCCACCCTCTTGTCTGGGCCCCAGGCACTGCGGCTCCTGC
chr18:376813_1_hs	ACTGGCCGCTTGACGACAGTGTCAGGCACGGTAACAGGCACCTATGATTATCATGAAATTAGATGGCTAGAGGCTTGAGTGTGAGTCCTCAGAGCTCTCCTGAGATACTGCATTTTACAAAATGCATGCAGCAGAGAATGTAAAGTACGAGCTCTTGCCTGAAGCGTTTTTTATAAAGGGACTTTTCTGCACCCCTTCCCTTCCAACCTACAAAGTTGGTAAGAAATAGAAGAAGGATAGATGTCAGGGTTCCCCTGCACGTGTCATTGCTCTTGGGGTCCAAAACACTGCGGCTCCTGC
chr18:376813_2_hs	ACTGGCCGCTTGACGGGGGAGGAAAGGGAAGAGGGGACGGAGGACCTGGTGGTGCCCTGGAGGGCAGAGCTTCAGTGGGTTTTAAACTGGAAATCCTACAGGAAGTGAAGGCTCTTGGCTCCTGGGACCTGGGCTGCCCTGTGCTGTGACTCCTGTAAAACCCAGTGCTCAGCAAGCGGCTGAAACCATTTCAATGCAAATGGCTTCCAGATGGCAGAAGAGAAACCAGCAGCATGATGCTCCCGGCACGTGTGAGCCCGAGGGGTCTGATGCCCATTGGTCAGGCACTGCGGCTCCTGC
chr18:37725996_1_hs	ACTGGCCGCTTGACGGATCGATGATCAAGACAGGGATTCATGCATGAGAGCAAGGCAAGAAGGCAATGGCCAGAATCAAGCAAGACTGCTCCCAGGGCTCAACGTCTGGTTCATAGTAAAGCTCACAGTGCTGAGTCCCAGGGTCTTATAATACACTTCTGAAATACTCCTTCTCTAAGCTCTGTGTTGGCTAAATTCTAGGGCAAGGCCGAACATCAGTCTCAGAATGTTTTCTTAAATAAGGGAATGGAAAAAAGCAGAAACCATCCAGCCTTGTCCCAATGCCACTGCGGCTCCTGC
chr18:37725996_2_hs	ACTGGCCGCTTGACGACAGACTTGCTCTGTTCCCTTACGGTGAATGCATTCTCTTTAGGCCCACCCTGTTTTTTCACGCCATCCAACTGGAGCCAGTGTTTATTTCCAAGGTTGTGTTATATGATGGGGAAAAGTTCTCTGGAGGAAAATTCTGGGGCTCATTAAACAGTGGGTAGAAGAGGAGGAAAGAATGAGGGAGGGAAGTAAAGAGAAAATTATACCAGGATGATGTTTTCTTTTCCTGTAGGAAAGAATCTAAAATAATTGCATCTCTTGTTTAGAGCACACTGCGGCTCCTGC
chr18:3773819_1_hs	ACTGGCCGCTTGACGTGGATATAAACTTTCTGCTAATATTTCCAGGTAGCCTGACAGTCAGATGTTAGAAGTATTCAATTGCCAAGTTAAAAAGTAACAGGAAGAATCAAAAAATATTTTTCTGTGATTGGGAATCCAAGCTGGGAAATGAGACTTCTTTGCCTTGTCTTCTACTTTCAAATTGGGGTGCTCACCTTCCCCAACATCTCCCAGCAGCTGCCACCTCACCTCCTTCCTCCTACTTAATAGGAATAATTTTCAGCTGCTCTCTGAGGGAAGGTCTGCCACTGCGGCTCCTGC
chr18:3773819_2_hs	ACTGGCCGCTTGACGAGCAGTCGCCAACTTCTGGGTTTAGGCGGCATCCTTAAGCTGTTCCAGTAACTCAGTGCCAAAAAGTTCCTCTTGGTGAGTGCCAGGATACAAAAAAGCTGAGATTTCCTGTTAAGGACTTAGCAAAAGCCTGGTCAAGTTCAACCTGGGTCTGCCAGGTACCCAAAGCCTTTTCTCGTTAGTGACAAGGTAATTCAAGAGGAAGAATGTGTAATGGTCAGTGACGGCAGGACTTGTGGTAACTGTGGAGTCTTAGAGGCAGGGGTGCTGCACTGCGGCTCCTGC
chr18:37769805_1_hs	ACTGGCCGCTTGACGTAGAAGGCACTGAGTGAGAATATCACAAGAGTAGGGTGAAGGTTAGGTCAGTGAAAAATGTCTCTACCTTCCTTGGGCCCTACCTCAGGCCCTCTGGCTCTTGGGCTAGGTGTGTGTTTTCAGCTGCACAATGGTGCAGCCAGCTTCTGCAGAATAGTCTTATTATCAAGGTCAGAGGCCTGGAATTTGAGGAAGTATGTGGTTGAGCTTCAAGTCCCTGAAATTTAGAAAAACAAGTAAGGATGCGTTTTAGATTGGTTACTCATAAATCACTGCGGCTCCTGC
chr18:37777807_1_hs	ACTGGCCGCTTGACGCCTCCAATCCTCATAGTCTCCACTTGACATCAGCAGGGTCACGAAGGACTCAGATGACCAAGAGGGGGCTCTTCCTTGAGAAGATGCAAGTAGAGGTATCACCTGCCTAAAGGTCCTGCCCAGGGATAGATGCTTGCAGGGTCAGGGGACAGGGCAGGGGCGTTTCATTGTGGGAAGAGGGGAAGAGGGTGTGGTGGGGGGCATGGCCTCTGGAGTTGGGGCAGCCTACCACCTGAATGGTCCGAAGGTCAGGCTTGTAGCAACGGGGTTCACTGCGGCTCCTGC
chr18:37777807_2_hs	ACTGGCCGCTTGACGCCTGGGGTGGGAGGAGGGTGGGGGCTGAGTTTGGTTTTTACTGACGTCCACTTTAGCCTGTGCCAGTCTTGCCCATGGCAGAGCCCCTGTTCATGCCCTAAGTTTAGACATTTTCCAGAGCCAGCCTCAGGGCAGTGTTTCCCATGAGCACAGAGTTCTGGTTGAGCCTTCAGCTCCTTCAAGCTGAAGGACTGCTGAGAGCCTGCAGTGAGCTCCCTCAGGGCTAGCATTTTAACCACTTTTAGTGCTTAATTCTGCACAGCCTCTTATCACTGCGGCTCCTGC
chr18:37900495_1_hs	ACTGGCCGCTTGACGCTAAGTACCTCTGGATGCTGTCTGTGGAGGGGACACAGTATTTTACACACAAGCAACATAATCCATTCCTATGAGATCATGTGGTCAGGGAGTCAAATGTCTGCCACACCGAGTGGAGGGAGGGCAGGGTTTTCTTTTCCCAGTAAGGTCACAGTTTTATTTTTCCTCTTCCTGAGTGTGAGGCAGGGCACAAGGGAGGCAGTGTTACTTGATGAGGTCACAAGGACAGGGTGCGTATTGAAGCCGGAGACTATTGGCTACAGGTGTAGACACTGCGGCTCCTGC
chr18:37900495_2_hs	ACTGGCCGCTTGACGGCCTGGAGACCCAAGCTAACTTTCGGAGGTTCAGAATGTCAGAGAAAGACTGTGCAGGCAGATGTGCATGTGCATGTGTGCATGCTTGTAGGTGTGAGTGCATGTGCTTACCTGCTGCTTGTACGTGCCTCTATGTGAGCCTGCATGCATAAGTGTGCATTCATGTGTGTGCATGACTAAGCATGTGTTTGCATGTGAGAGTCCTGGGTTCATATCCTCTGTTGCCTAGTCCTCTGTCCCTTTCTCTTCTGCTGGGTCATTGTTAGTCTTCACTGCGGCTCCTGC
chr18:37950306_1_hs	ACTGGCCGCTTGACGATGTAGGCAGAACTGTGATATGATTGGCTTGTAAGTAGCCACAAGCACCTACCCAAGAGGAAAGGAAGAAAAGGTCTGGCCAAAAGAATGGGATAATTACGGAGGCCTGCTGCCTATCAAAACAATGTGTTGAAGCTGTGTTGGGAGGCAGGCGGTTCCTCCGAACAGGCTCTTGTGCTCCATGAACAACTGAGGTTGGCAATTTTGGTGCCAATTCCCTTTTGGCAATAACAAAACCAATCTCACTCTCCTCCTGATGGTCGTTACAGCCACTGCGGCTCCTGC
chr18:37950306_2_hs	ACTGGCCGCTTGACGTGAAGTTGTTGGCATGGTGGTTCACAGGAGCAGTTTTACTCTTTTTTTTATTTTTATATTTTTTGGAGCATTTCTTAATGGCTAGGCTTCATATGAGCAGCTGGGTCATGGTGAGGACATAGATTTCCAAGCCTAAATTCTGTAGCTGATGGAATGTTGGAAATCAATTTCTTGGCTAGTAATATTCAGCTGTCAGAGTAGAAGGCTGTGTTTGTGAGAGAAGTTTAGAAGAAGGGAGGAGTATAGAGAGGGGAGCTTTGGACTTGTTATCACTGCGGCTCCTGC
chr18:37986517_1_hs	ACTGGCCGCTTGACGTGCAGAGGAGCCTCCTGCCATGCCAGAGGGGGTACAAAGAAAAATAATGTGTCAAGACAGGGCCTCTGGGCAGGAATGAAAAGAATCAAGACTGAGAAATGCAGGAGGTAGCATGGGGACTTGAAAGGAGAGGTGATTCATCTCCGATGTAAAAAAACCCAGGCCATTAATTAAACTAAAATTAAATACGGGTGATGAAATGAAAAGTCAAAAGAGACTCTGTTTTCCTCTGCCCAACCATTAAAATTGAGCCTTCTTAAGGAATGGATCCACTGCGGCTCCTGC
chr18:37986517_2_hs	ACTGGCCGCTTGACGCTCAGTTTTTTCTTACTTGAATCACCTGTTGGGTGACCTCATTACTCACTGGGCGTCAGCCCCGTCTCTTAACTGATGACTGGCATCTCTAAGCATACTCTCCAGAGCTCAGGGCTGTGTTCCCAAGCTTCTCCCCTCCCTGCCATGCCACAGTTTCCGCCTCCTTGCAATTCCCACACAGTGCCTTGAAATTACAGTGTCTCAAACAGAACTCACCTTCTTCTCCATCCAAACAACTCTGTGGACTTTCTGTCTCTGTGCATGGCACTGCACTGCGGCTCCTGC
chr18:3799336_1_hs	ACTGGCCGCTTGACGCAGAAAGGGAGAGGGAAGAAGAGGAGTGTGGCTAAGGCGTGCTGTCCCTTCTGCGGGGGTTTCTTCATAGCGTTCCTCTCATTCCTGAAATTATTCCATTTCCAGTGGTATTGAGGGTGACCAGCAGACCCTGTTGTACCATGTCACTTAAAAAACGTAGTGCCTTTTTTTTTTTTTTAAATACAGGAAACACAAAAACATTGTTAATATTTTAAAATTATCATTTGAATTTTACATTGTTACCTCCGGGGCACAGTGAATGATCATGGACACTGCGGCTCCTGC
chr18:3799336_2_hs	ACTGGCCGCTTGACGAGCTAGACAGAGGCTTGCCAAGCTGTCTCCCCGCAATACTCAGCTCAGCTACTTAAAGTGTAGGTGGTTGCTATGGGCAACCACTTAAATAAACTCAGGGAAAGTGTTGGGGAGTGAGGGCTGCGGAGTGCAGGCAGTTAATGGATTTACCTAATTCAAAACAAAACAAAACACCTATAAATTTTTCCCCAAGGATCATTCCTCCCTCCCGCTAATACTCCTCTACCTGAGATGATTGTTTTCTTTAAGACAGCCAAGGAAAGAGAAATGCACTGCGGCTCCTGC
chr18:38025291_1_hs	ACTGGCCGCTTGACGTTGGCTGTATAGAAGATACAGTCTCTCCAACCTAGGAATTCTCACATTTTATAATCAGTGTCAAGAATTTTTCTATTGTAAATCTCTTCTATTATCTGAAAAACTTTAATAAAAAGATTTAAACTCTCATAACCTGTTCTGAGGCATGGTTTAGAGGAGGCTCCATTCCTGCATCTAGTGATGTAGTCAAAGTCGGCCGTGGCCACCTGCAGGACTCAGTTATGGTTTGAAGAGGTGATGTCAGGGGAGCAAGCAGTGTCGTCCTTAGAACACTGCGGCTCCTGC
chr18:38025291_2_hs	ACTGGCCGCTTGACGGCAGCTGCTTGCCTGGAGTGACAGAGGGTGGGATAAACTGTAAGCATTTCTTGGAAATTCCTGGAATTCCTTGGTGATGAATACTCTGTAGAATGTTTGACTTCTTGTGAACTCAAGCATAATGGGGACTCAACTTCTAACTGTATATTAAAAGGACTTAATATGTTATGAAGGACTGCATAAACCTGGACAACATTAGGGGTTGGGGACAGGGAAAACCCTGACACCCAGATGAGAGCACTCAGAGGAAGTACTTATGCCGCCCTCACTCACTGCGGCTCCTGC
chr18:38041437_1_hs	ACTGGCCGCTTGACGGTTTTGGTCTTCTCTCAGCAATTTCTAGTTGCTGCCACTGTGACAGAGGTGTCCCTAGGCCTTAGCAATGATTTTTTTTTTCCTGCCTCTGGCTTTATTTATTTATTTATTGTAACATTTATGAGCACTGTCCAGGGAAGCTGCTGGGTCCAGCAGTATCAGCCCCAGCCCAAAGGGAGACAGGGGAATTCTAATCCTAGCCTTTCCCTGATGGGCCTGGTGACCTTGGCCAAGTCATTTAACCTCAACACGCTGGGGCCATCATTTATACACTGCGGCTCCTGC
chr18:38041437_2_hs	ACTGGCCGCTTGACGACCGAGCAGGGGAGTGAATGAGGCCTGGATCACCTCGCCAGGGTGTCAGGAGGAATAACTAATTAATGATTGTAAAGCACTTTGCAAACAGAAAGTGCTGTACAAAATGCTTAATATTAATAATAAAATGCATTCACTGCAAGCCTCTAGGCGTATGTACAGAAATAACGACAGCAATTAAAGTAACACGCTAACAAAACTCATTAACCCCCAAACCTCCTTCTGACTGTACTTGGCTGTTGTAGCTTCATTGCTTTCTTAAAACTGCCACACTGCGGCTCCTGC
chr18:38250344_1_hs	ACTGGCCGCTTGACGCTGAGCCAACGGTGCACAGGCAGTTTACTGTCAACCTAAGGGCAATGCTTCTTTCTTGGAATTAATAAAAAGGCGAGGGTGCTAAGGAGGCTGCTGTGAAGAAAGGACATGCAATTCCTCCTGCCATCACACTGTGGCTTCTTTAATAAAATGGTGAAAGAGTGTCTTTGTCCTTCAAACGCAGTCCTACTTGAGCATCTGCACTTTTTCACTTTCAAATGTGTGAATTCTTGGAATATGACTGCATCCTCCCTTTTAAACCTATACCCACACTGCGGCTCCTGC
chr18:38250344_2_hs	ACTGGCCGCTTGACGTAATATCTGTCAAGGGCTCTGCAGTGCCGTTTTACCTTGCAATATCTCCCAAGTCCAGGCCAAATCCTCTATTTCACCTTTTCATAGTCTAACACGCCGCTAAGTAAAGATGTAGTTCAGTTAACTAACACTTTGTAAAAAATAAATTCCCCCAGAAATGTAAAGATTATCTTTCTTACTCTAAAGCATTCCTTACTGTGAATTACACAGTCAGATTTCTCTGCATTCAGTACCTGGATGAGAACAGAAAATGACAATTTCATTGTGAAGCACTGCGGCTCCTGC
chr18:38482192_1_hs	ACTGGCCGCTTGACGAGAATATAGTTCTGTTATGTGGTTTGCTATCTTTCCCTCAACCAAGGACAGATTTTCAAAATCTCACTGAGAAAAATAAAGCTTGTAAGGAGTTAGGGGAGGAATGTGTAATCGAGGTTTCTCTGAATTTCTCCTTGGGTAAAACCAGGCATACTTGAATGCCATTAGAATTTATAACCTTGGGTATGAGATACATTAAGGTCCAGTGTGCATGTGTGTGTCCATAGTACGGATACAGTGAATGTTTGAGTATTTACTATCAAGTAGTCACACTGCGGCTCCTGC
chr18:38482192_2_hs	ACTGGCCGCTTGACGTTGATGCACTGCAGTTTATAGAGTAAAATTCATCATTCATACAAGTAATATATTTGTCCAAATTGGACAAAGTACAGAGAAGAGTCACAAAAATGATTGAGGAGATGGAGGCCTTAACATACGAGGTGAGATTAAGAGAATGTAGTGTGTGGAGCTTCGTGAAGCTGCTGCTAAGGAGATACGGTATCACTGCCTATGCCTCAGGGCATAGCAGTAAACCCCCAAAGGGGAATTTGCAGGGAAGTAAAAGGGGCATTACAGAGAAGAAATCACTGCGGCTCCTGC
chr18:38494168_1_hs	ACTGGCCGCTTGACGGGTAAGGGGTAACTAGGTGGCATGAAGCCAAACCACAGAGATCCCTGAGCCAGGCAGAAAATTACCAACTGTTCAGGCAAGAAATAGAAATTGGTGGAAAAATTTGGGGTACGTAACATGTAGAAAGCAATGTTAAAAGAAGTTTAATCTGACTGAGACAGGAAGTAGAATATGCAGCTAGATGCCACTCTGATGACTCAAAATAGTAATTGCTACAGATTAGAAAGTCTTTTCCAGGTAAGTTTCACATCTGTTTTGGGCCTCCCAGATCACTGCGGCTCCTGC
chr18:38494168_2_hs	ACTGGCCGCTTGACGGCAGCACCAAAGCACTGTGGACGATTGAGGAGAAAAGGAGGTCAGACAAAAAGGGAAAGCTCTGCTGCCCTGGGCTAGAGGAAGACACTGTTCAGGCTATAGATAAGAGGGAATCCCTGGTTGCCTTTTATCTTTTCATTTTTAAAATATTATTAGTTAATACTAATTCAGTACTTGCAATGAACTGGTATTAGCTCATATAATTTTTTTTCTTTCAGAAGAGAAAAGATGATGCTTAGAAACTAAAGAACTTCCTAAAGTTATCTAAGGCACTGCGGCTCCTGC
chr18:38551660_1_hs	ACTGGCCGCTTGACGTAGCACCCAGTACAAATGGGGCTGAACAGGTTAAAGATGGGATTGTAATCACAAACACCTGCACATATGAAAAATTCAGTTCAGACTAGTCACCTTTCCCTAAGAATAGTATGGATCCAATGCATCTCTTCTCAGAAAAAGAACACCATGTGACTGATCTGTGTTATTCTAACAGTCACTTCCAGAATTTCTCAGGAATCTGATAGAAGTGGATTTGTGTTTGGCACTGACATTTACCTGCATTCCTGGCACAGGTCTTCGTCTCCTCAACACTGCGGCTCCTGC
chr18:38551660_2_hs	ACTGGCCGCTTGACGAAACACACCTGAGAACTCAAATAGCTCACAGTTGGAACTGCCGGCAATCTTACGTGTGATGACAAAATGGAAAGGTTCAAGCCAAGAAAAATGTAAAAAGACATACGGCGTGACGGATGATGCCTCATTCCAAGAAAGCCACAGGAAAGTTAATCCACCCTTACCTGAGGGCATTCAAGTACGAAGAAAACACACATCGCAGCCAAGCCCTTCCCAGTCAGCGGGACCAGAAGCAGTCCTGGCCATGTGCGGGGGTGGAGGAAGTGACTGCACTGCGGCTCCTGC
chr18:38635335_1_hs	ACTGGCCGCTTGACGTGAGGTCCAGGAAGAGAAGACATATGCACTGAAATAGGGATGAAAGATTTTTCTCATAGCTATTTTTGTACTGTTTTTTGGATTGATTTGTAAGGATATATGGATAGACTAAGCCTTAAAGTTCCAACTTTGGTGATGAACGACAGGAAAAGCAGCTAGCGTAAAGGAAGGGACAAGTCAGAAAAGAACTTGGGAAGAAAGGTAAGAAAAGGAGAATTCACTGGGACTAGGGGTTAGTGACGTTGTGTTGGAAGGGATGTGAGACCAGACCACTGCGGCTCCTGC
chr18:38635335_2_hs	ACTGGCCGCTTGACGTGGCAAAGTTGGGATCAATAGGTTGGAGGCTTTGATGGTAGTGGCAGTGTACTCTCCCCAAGTCTCCTTGGTGAGTTGCAATATATTTGTAAGTGGACTGGTTCAGGGTTAAGTGATTTCTGTGGGACTGGAAGAGGCTTTATTTCATTCACTGTTTACTGATATATAGGACCATAAAATCCATGTCCATACCTAGCTCAGTACCAAACTCTAATTTGATCTTTGGCTCAAAATAAAACTTTGTGGGTGTGTGTGGGTGGGAGGAATGTACACTGCGGCTCCTGC
chr18:38654768_1_hs	ACTGGCCGCTTGACGTTTTTGCCTCCTTTTTAACTATGAGTATTCTACATGTGATGCTGTAAAATGCTCTCATTTTAAATCAGCATACCCATAAAACATTTTGATGACAACTGGAGCCTGGCTTTTGTGCTTATTTCCTGCTCCTCCTTTTCCCAAGCCTCAGTATTTCCTCTGGCTCCCATGCCACGAATTCCTTGTATGGAATTGTCGACACTTTAAATTATCTCCAGCTCCACTGCCTCCCATATACTGCTTAGCCAATGTATACACACTTAGTTCTCTTAACACTGCGGCTCCTGC
chr18:38654768_2_hs	ACTGGCCGCTTGACGTCTCCCGCATAAGTAAATTCCTCAGCCCCTTAATCACCCCCGCCACTCTTCTCTGAATCCTTTCCAATGTGTTGACATCTTTCTGGCGCAATGGTGCCCACAGCCATATGCCTTTGGCACTTGTTCCCCTTGGCCTCCCACCAGAAATGGAACTTGGCCGACGTCAGAACAGAGAGTAAGACATATTTATTTGATTTAGCTTCTGATTATGTTCGCTTCTTGGGATGATGGTTGATTACTAGTGATGGGGTTGGCCAAGCACTGGGATTCCACTGCGGCTCCTGC
chr18:3867564_1_hs	ACTGGCCGCTTGACGCCTGCCTAGCATGGGCACAGTGTTCCAGGAGTGTCATGCCCCACTCTGGGGGCTCTGTGATGTGGACCATGGGTGGGGCCTCGTAGGCAAAAGAGAAGGGCTGTTGGGAGGAGAAATGGGGATGGGGAAAATCATTTCAAATTTCCCATGATGGAAAGGCTACAGGAATTGGTTATCTAGATTTACAAATAGAATCTAATAAATAAAACTTGTTTTTTTTTATTTTTTGTTTTTATAGCAGTGTGAAAGTCAAAGTACATGTTTTTAAAGCACTGCGGCTCCTGC
chr18:3867564_2_hs	ACTGGCCGCTTGACGAAGCATGAAAGTTCAGATGAGACACACTTGATGGCTTGTTCAGTTCATGAGATCTTCTGGCATGAAATAAAATGTTTCTTTTTCCATGCAGTGATTGCGTAACTCAAATATGGCAAAGCTACCTACACGATAATTTTCGGCCTGTGGATTTGATTTTTCATAAGCCTCACCACACACCCCTCACAGAAAGCTCTTGTTTCTAGTGGATTCGTTTCACCTCCTTTGTGAAAGCCTTAGAGAGAAGGCAGTAAGCAGGGAAAATCAGCTATTCACTGCGGCTCCTGC
chr18:38695797_1_hs	ACTGGCCGCTTGACGAGTTTGGATAGAGATGTGTTTTGTTAGTTCAGTGAACTCTTTGCTGGAACCACCATGGCCACTTCCTTTAACATGTAATAGGCTAATCTAAACATAGTACTTGCTGACTGTAAATTTTCTTGTAATTGGAATATAAAAGCTGGTTTCAAATCTCTCTTTCAGCCTTTCCATTAATGATCTGTTTTAGAGTCACTCAAAATCTGAATTTCTTTTCAATTAGACTGACTTAGAGGAGGCTAGAAGCTGGGCATAGTGGATGATTCAATCAGTCACTGCGGCTCCTGC
chr18:38695797_2_hs	ACTGGCCGCTTGACGCTAAGGCAGGGACTTGTGAAATTTGACCGTGACTCATTTCTTCTCCTTAAAGACAAATATTACTAAGAAATAGCAAAGCTGTATCCTCAGACAGTTCTTTGCAAGTTGCCAAAGGCAGCTTCCACTGAATTACCCATCACTGGAGCTTCAAACTGGCGCTCAGATCTCATTTTAAGAGGAGACAATCATTATATGTGAGTGTTATTTTTATAATCGCCAAACTCATATGGTTTCATAAAGCATTTGGGAGAGTTTCAAGCTGAACATCCCCACTGCGGCTCCTGC
chr18:38708890_1_hs	ACTGGCCGCTTGACGAGCCCTGTGAGTGACCAGAGGCAGTGTCTGTGTATTTATAAGAGCCCCGTGTATTTTTAACCAGCAGGCATCAAGGTCTATAACCACATTTTTCTGGGGGCCGTACTCAGCCCCGTGCTGGCCACACTAAAAAGCTCATAAATAACTTGGATCACAGGAAATTGGAAAATGATGACTACACAAATACAAGGAGAATTTTTATGTTTTCCAAATATCAGACAGCATTGACAGTTAGTTTCTCCTTGGCCATAAGTCACCATTCCTCAGACACACTGCGGCTCCTGC
chr18:38708890_2_hs	ACTGGCCGCTTGACGGCTGTTAGAACTTGGTGATGGGGTAAGAGAAGTCAGATTTGGGGAAGGGCAAGACTCATAGCCTGGACCGAAGTTGTGCAATTTCCTTTTGCCTCTCCTATACCACATTTCTAACACTCTTATATGCCAGCAATGTACGAATTTTCTCCTTGTATTTGTCTAGCCGGTGATCAGGTGAATTCAAAGTATGATGTAAATGACTAATGCACTGAGTAAGCACACAAAGGATTCGTACTCCAAACCTCAGCATCACACAATATACCCATGTAACACTGCGGCTCCTGC
chr18:38751846_1_hs	ACTGGCCGCTTGACGCTTGAGGGCCTTCCAAAGCCCAGATTTCCTCTGAATTAAGATAAAGCAGTGCTGGGATTGCCAGTAAATAAGAGAGGGGCTGGAGTCTTGGAGTTAAATATGAGGGAGCTGCTGGTGGGACTTACAGACGCCAGCATGTTCACACACACCCACGCCTACACACACACTCACACACACAACCCCAGGTGGAGTGGGAAATTAGTCAGCAGAGTCCTGACAAAGTGCTTCCTACACATGCTGTTCTGTCAGGCGGCACAGCTTCTCAGGCTTCACTGCGGCTCCTGC
chr18:38751846_2_hs	ACTGGCCGCTTGACGCAGAGGTAATTACATGGATTTTCTGTCTTGTACTTGCAAAAACACAGCCCAGCACCGTGCTGCCGCTGCTGGCTTGTCGCTGACAACGCCTTTGGCTCTGGCAGGCAGCAGGCTGCAGGAGAATGTTTACATGTTCTCTTTTAAGAATTCAAACCCCGAGAAGGCACAGGAGGTACCAGGGGAAGAAAGAGGTGAGAGTTTACATGAGGGGGAGAAAGTGTAGGGAAGATATTCTTGGATAACCACACAAGGCATTCCAGGGGAGATGGGCACTGCGGCTCCTGC
chr18:38940732_1_hs	ACTGGCCGCTTGACGTTAATCCTGCTCTTTTCTTGCTAATATTCAAATTTCTTTAGTTGACTTGTATTTCAGGACCTTGTTGAAAAAATAACAATATTCTAGATTCTAGAGTCTAGAAAAGTAGGATCAACCTTTGACATATATCAGAATTGAGGGACTAAGTGGCTAAGTTGGCTGGACTTCCTGGGTCAACAGGGACTTCCCCAGGGGGACTTTCCCCTAAGCCAAAATGAGTCATAGCTGCAAGGTACGGGATTGAAACTTCACCCAATCAACAGGGACTTTCACTGCGGCTCCTGC
chr18:38940732_2_hs	ACTGGCCGCTTGACGCCCCTAAGCCAAAATGAGTCATAGCTGCAAGCGAAGGGATTAAAACTTCAACCAATGAAAGGGGACTTTCCCCTAAACCAAAATGAGTCATAGCTGCAAGCTAAGGGATTGAAATTTCAAGCAATCAAAGGGGACTTTCTTCTAAGCCAAAATGAGTCACAGCTGCAAACTAAGGCATTGAAACTTCAACCAATCATATAGGGAGTTTAAGCTCTAGCTGCAGCCTGATGTTTTTAACCAAGCAGGCCCACCAACCCACAAGCGGATAGACACTGCGGCTCCTGC
chr18:3906250_1_hs	ACTGGCCGCTTGACGGTCTTCACTTCTGCTTTGTCCTTTGCCCATCAGAAAAATGCTGTTGTCATGCTATGGGAATGCTTTTCAGAAATTATTATAGCTTGCATTTTGCTTTATCTTATCTTGAGTCTGTTATTTTTTTCTCTCAGTATAGTTGAAGTCCTTTCACAAAATTCCACCTAATCCACTCACCAGCTTAAGGGACACTCTTTATTCCCCCTGAAAACACAGTCAGGCTGCCTGAAGTACAGGAACTCTCACACCAATAAGCTATTCTAGAGCTTTTCTCACTGCGGCTCCTGC
chr18:3906250_2_hs	ACTGGCCGCTTGACGAGACGTTTCCTCAAATCTATTTATGTTAGTGTAATTTGAAATTATAATTACGTAATTTAAATGTTACAAAAAGTGCTGAAATATGAGTGCAGAAAACAAGAGTCATTTTTCTAAAAATAAAATGGTAAGCTGTGTAAAGGTTGGATAGACATGAGCTGTTAAGGTTGCTGCCAAAGTAGCTGTGGGTGAGACCAATGTAAATAATTGGAAAAATGGTGAAAATTTAGAAAGATTCTGGACTCAAATTACTTTGCATGTCTACATTTAAATCACTGCGGCTCCTGC
chr18:39172760_1_hs	ACTGGCCGCTTGACGCTAAGCTGTTTGTTGGGCAGCTGTGTCAATAAAGTACAAACATAACATCAGTTTCCCATTACACAAATCATTTAGAGTCATATATTACTCACTATAATGGAAAAAGGGGAGACTGAAATCTAAAATGAAAGGAGAAATTGAAGTACACCCAGAGCAAGTAGCAGCTGAGCCAACAGCAGCCAGCACAGTGAAACATTTAGTCAGATCTCCTGAAAAACAAGTGCTTCTGGCTTTAATGACCCTCGATGTCACATCCCAGAAAGCTGAGGACACTGCGGCTCCTGC
chr18:39172760_2_hs	ACTGGCCGCTTGACGCCAGCTGGGGTGCAAGAATATTGGAAGCAAATTTTTCTTGCTATTCGCAGGTAATTGGAAATAAATAGACGACTGCTCCCACACATCACCCTGCAGATTGTGATTTAGTTCAAGAGTTTTGAAGGTGAATTTTTCTGTCGGTTTGCATTGACTTTGATGTGGATTTTTCAAAGTAGGTGTGATAGGACAGTCATCATGTAGGAATGTCATGGATGAAACAGTGACTGTTTCTTGAAGCTCAGCTGGGGAAAAAAAAATCATGTATTCATCCACTGCGGCTCCTGC
chr18:3923744_1_hs	ACTGGCCGCTTGACGTCCCTTACATTCCTCTGTACTAAAACAGTAATCCTGTTGTTTTGGTATTAACACATTTTTGAATAAATTTTTATCATATTGCTGATTCACTTTTAGAAAGGAGAATCATAAAATTACATCAAAGTCGTGGCATCTAAGTTAGAGACAAAACCAGTATCTTAAAGGAGATGGTGCTGGTGTTGAGTCACTATCTAATGACGACTCACCAAGCAATCCTGCTTACTGTTCAGCTCAAATGCACTGGAGAAAACATGATTCTCTAACCACATTCACTGCGGCTCCTGC
chr18:3923744_2_hs	ACTGGCCGCTTGACGTGAGAGTTCAGCCACATGTAGAGACATGGAACCTTCACATCTTTCCTCTATCTGTTGTTTAAAAGTGTCAGTGATGTCACAGAAATAACTATTTCATGGAGTGTCACTATTACAGAAATAGTGAGCCTGGCAGAGGCTAGAAAGCAACCGACTCTCTCACGTCATATTAGCTACATCGCCATAGAATCACTGCTGCCCCAGTGGAAAGAAGTGAAAAGCCCATTTATCATCTTGCATATACCCTCCTCAATCAGTTGCCTGGAAAACCATCACTGCGGCTCCTGC
chr18:39244099_1_hs	ACTGGCCGCTTGACGCCTCCTGATTAATGTTCAATGGTTTTTAGAGTATTGTATTCACTTTTTAACTTCTATCCTGAATATATTATCAATGTTTCTTATGGCATTAAGTTCATCTAGTAGGCAAAAATTCCCCAAGAAATACCCTCTCAGAATAGTTTTATGTCTTTGTTCATGAATATGCTCTTTCAATAGGATACAATCAATCAGAAAAGCTGATTCCTGGCACCCGCTTTCTGTAACAGTGATGGTGTCACCTAGAATGTGAGCAAAGGATTGGCCAGGTATCACTGCGGCTCCTGC
chr18:39244099_2_hs	ACTGGCCGCTTGACGAGAACACTACCAGCTATGTGCCACTTTGATCTGTTTGTTTGTTTAGTTGTTTGTTTATATTGCTGAAGGCAGTAGAATTGTTTACTTAGGTCACACATTTCCCAGTGTATATATAGAAAGATTGTTTATTTATATGTGTATGGTCTAGCATTAGTCATTGAACTGCAATTAATCATGTTGCTGCTAGAAATGCCTTTGAATGTTGCTATTCTTATGTACTAAAGGTAAAATATACTTTAGTGAACATGACTTCAGACTACCTCATTTTATCACTGCGGCTCCTGC
chr18:39329359_1_hs	ACTGGCCGCTTGACGCAAATTACCCAGTGTTGACAATTTCATACCCCAGCAAATGCTGCAGTTGGTTGATGTTTATGACTTTAATCAGGAGTCTTCTCTATTTCTGCAAGAAGGATATTTTGAGAGGGTAACAAGTGAACTCAATCACAAGCCTACTGGTGCTTATTATAATTTTCATTCTTTATGTAGAACTTCCTGGAACTCCTGAGTATTTCCAGAGATGTCCAGTTATGTTATACTCTTTGATGAAGATGACTGAGGGTTGAGGAAATGAGGCTTTCCAAGCACTGCGGCTCCTGC
chr18:39329359_2_hs	ACTGGCCGCTTGACGAGGTTCTGGCAATGAGATTTACCATCAATCTGCTGGCACCCACCTAATTATAGCTTGGCCATGTCTTTCCTTCTCATTTATCCCCTGTGATTATAACAGGGTAAAACAACAAAGAATTCTGTACTGTCAGCCACAGGAAGTAAAAATGGAGCATAAATGTTTTTCATCTGCCAAGTAAGTATTTTTATTCCATGGGCATAGTGTTTTTGTATTTAAAATGACAGATCCTGTCACAAAGGGTCTTAATATTATATTGAAAAGATATCTGTACACTGCGGCTCCTGC
chr18:39414174_2_hs	ACTGGCCGCTTGACGACCCACACTGTGAATAGTAGTTTGACTCAGAGGTGATTTGATAGGAAGGTGACTCATCTTCCTTTTACTTCAGAGTTTAGTTTCTTGATCTCCTGTTTTAAATTGGTCAGGTGCAAAAACTCAGCTGTAAATCAGCTCACTCATTGTGAGAAAAGACTAAGACTATCTCAAAGCACTTAGCACAGTGGTAGGCACACGCTACCTTTGAAATAAGTGCCTGTCAGTAAGCTGACTTGGAAAAGGGCTCTAACACAATTCCTGCTTACATGACACTGCGGCTCCTGC
chr18:39449367_1_hs	ACTGGCCGCTTGACGATGTTAATAATAAAGGAAGATGAGTGAGAGGCATATGGCATCCCAGTATCATCTCTACCATTTTTCAGTAAATATCAACTTGTGTGAAAAAAAAAGTTTATTAAGAAAAAAAAATGTTTGACATGTTTTGTCTTAGTATTCATACTTTATATGAATCCCCAGTTATAGTCTTCAGGAATAGTGACACATTAAGCCTTCATAGGCTTGTAAGTTGTAATATGAAAGCACAGGCACATAAACATACATACATACAGTCATAGGAGGTAGGGTCACTGCGGCTCCTGC
chr18:39449367_2_hs	ACTGGCCGCTTGACGTTGTAATGACAAAATAAAGCAAAATAAAGGTAGAAGAGCATTCAAGACATGTAATCTTTTTCACGTACTTCTGTATCCAAGAAACCCATGTAACACGTCTTCTGTAACTCCTGTCATTTTGCCAAAGAAAATCATGTTATAAAGTAAGTTTTCTTACTTCCATTTGAGTATATTTTAATGCAGCCTAACATAGACGAACCATTTATGTTCCTGCTCACAGAATAGTTTCTTCCTTCACTTCTCTAGAATATCTAATATTAGAAACTCATTCACTGCGGCTCCTGC
chr18:39454871_1_hs	ACTGGCCGCTTGACGAATGGGAGTATGTGTTTTGTTTTCCTGTCCCTGTGTCACAATTGTATATTGACTGTGATGGGTGAAGGGGGGATGGAAAATTTGTCTTTTTTGTTCATAAGTATAGAAACTAATAAAAGTTGCACAATAAAAACTGCCTCTGGACCTAATGGAGATCATAAGGCCCTGAACTTCATGTGTGATATCATTATGAAATGAGGCTTTTATGGTGTGTTGGGAGAGGGTATGTTTTTCTTTAATGTGGGAAGGATATGAATAATTGTGACGAAACACTGCGGCTCCTGC
chr18:39464040_1_hs	ACTGGCCGCTTGACGTTCTGAAAAATATTGCTAATGGTGCTTAAGCAGAGAGGAATGTCCAATTTCAAGGTCATTCCTGGCAGTTGATTACAGTCATCCAATGAGCACAAGGTTCCTATTTAACTAAGTTATTTTTGCTGCACTCATTGCTGGGAATTAAAAGTTATGGCTGTAAATTTGCTGCCAGCTAAATAGACATCAAAGGCCAGTCATACACTGGATCATGACACATGAAGATATATCTCTTATGAAATTGATTTTTCTCCATGTGCAAGGCAGCTTTGCCACTGCGGCTCCTGC
chr18:39464040_2_hs	ACTGGCCGCTTGACGATTACTCCCCTTGTGGAGTTTAGCACAGGAAATGTCTAGGCAGGATGAGTTGTAATTGTCAGCATAGTTTATATTCTGGGCTGAGAACTCCTTTTATTATTTTTTTCCCTCTGTGAAGATGTGCAAAAAGAGGTTGTCTAAGCATATATTTTGATTTCACTTGCCAACAGATTGTGAATAGCTGATTTAAGGTCACTGTCACCCCCAAATGGGAAAAGATTAGGTTTCTGAGGACCAGAAATATTAAAAAGTCTGCCCAAACAATATTTGCACTGCGGCTCCTGC
chr18:39480762_1_hs	ACTGGCCGCTTGACGCAGAAGGACTGTATTTGGAGACTGGAAATTTTTATTACTAAGATTGTCTTCTGACCCATATTGACCTTTGCACACGAGAGCAGAAAAGACCCACACTTGGTCACCATGCCCTCCTAATTGAGGAGTGCTGCTTTATGTAGCTTAAGTGCCAGAATAGGAGTGTAGAATCTCGGGTGCTCACAGATTCACAGTAGGAAGCCCACAACAGCTTGCATTTGTCACCTATACCCTGTTTTACATAGACAAGTCATAACATTGGCTCCAGCATGCCACTGCGGCTCCTGC
chr18:39480762_2_hs	ACTGGCCGCTTGACGAACACATATAACTCTAAGCTTGGTTTTGGCAGGAAAATGAAAATGAAAAAAAGACATCCACCCTTTCCTTATGGAATGTAAACACCTCACTGCTGGGCAGAAATTTACATCAGATTGTCATCTTTGTAAGGAAATGAATATAAATTACTCATCAGAAACATATATATTTTTTCTCAATATTTGAATGACACGTTGAACCTGCTAATCAAATTGTCCTTGATTTCTCAATATATACATTTCTCTCTCAGTCTCATATAATATAAACTGGATCACTGCGGCTCCTGC
chr18:39519740_1_hs	ACTGGCCGCTTGACGCTCTACTTTTAGTCCTTCTTCCCAATGCACTCCTGTATTAATTCTGAGCCTGCAACCTGAATGCTTCCTCTGACACTAGAATTACCTGAGCATTCATCTAATGTAAAATCTCCTGCCGGAATGCACATGCACCATTTCTGGCACATACTGGATATTCAATAACGTTCAGTACATAGGTGGGATGGAAAGGAGATGACTCACCAACTACAGTTTCAGGGAGAGCCAAAGGTAGAGAGAAAAAGGTATGAGAAGAGGGCATTTATAACTAAGCACTGCGGCTCCTGC
chr18:39519740_2_hs	ACTGGCCGCTTGACGTCTGGTCAGAATTGGAGATCTGACAAAATTTATTTTTGCTCCTCCTGTTTTACTTTCCTAGCAACCCTTGTCCTCTCTGACTACAACTCATAGAACTTCTAGTGTCCTCAGGCTGCCTGCAACTGTGAGTAGCAAAACCAGCTTAAAGGAATAAATCTCAAATGTCTTGTGCGAAGAAGGTGTAAGTGTCTGTTTATTGTTTATTTGTTTGACATGGGTAGGAGGAAGAATAGGCGGTAGCCTGCAGGCACATGGACTTCAGACTAAAAACACTGCGGCTCCTGC
chr18:39529646_1_hs	ACTGGCCGCTTGACGCCAAGGAGAGCCCAGGCCACTGAGTGGCCCGACTGCAAGGGAAACCTTCCCATTCCATCCCCTTCTGACTTTCCCCATCTGCTGGAAGCTACCTCTACTCAATAAAACCTTGCACTCATTCTCCAAACCCAGATGTGATCTGATTCTTCCGATACACCAAGGCAAGAACCCAGGATACAGACAGCCCTCTGTCCTTGTGACAAAGTAGAGGGTCTAACTGAGTTGGTTAACACAAGCTGCCTATAGACAGCTAAACTAAAAGAGCACCTTCACTGCGGCTCCTGC
chr18:39529646_2_hs	ACTGGCCGCTTGACGGTAACACACGCCCACTGAAGCTTCAGCTGTAAACATTCACCCCTAGACACTGCCGTGGGGCTCCCTGCCCATCTGTATGCTTCCCTAGAGGTTTGAGCAGCGGGGCACTGAAGAAGCGAGCCACACCCCCATCGCACACCCTGCCAGGGTAACAAGGGAACTTTTACCGTCTCACATGTAGGTAGGAAAAACTTGCAGGCATATGTCAGGAAGTAGACTAGAAATCTTTTCAAGAGAACCAGATGGATTCAGAAAGGCTTAGCTATGTTACACTGCGGCTCCTGC
chr18:395388_1_hs	ACTGGCCGCTTGACGATTTTTGGGAGGCCAGGCATACTCAGCACAGGGGACAGGCTCTTGAGAGAGTGTACTAACTCAACCCCTGCGAGCACTGGACCTTTTGGAGTTTCTGATGGCCTTTTCAAACGATAGAAACAGGGATAATAATCCTTCCCAGAAAAATGTGAGGTTAAAAGTTTAATCTGAGTTCACAGCTCATGCATTCCAAGAGGGTACTGTACTTGGGGAAATTACTCACCTAGAGTTTATATAAGTTCCGAGGCGATTAGAGTCAGCCGACAAATTCACTGCGGCTCCTGC
chr18:395388_2_hs	ACTGGCCGCTTGACGGGAACCAGAGCACGTTTACATTTGAGACTTAAAATGTAGATTCCTCTTACGGAAAGAAAGAAGTGGGGAAAATGTCACCCATCACCCAATGTTTCTTGTTAAAAGACCAGGTCCCATTAGGTGTCAGTCCATTGACTCAAAGAGTGTAGAAGATGCCAATCCCCAATTCCCCCCATCCATCCTCTTGAAAAGCACATGTCACATCTGCTTGCTATCAGCATTTATCTCGCAGCGTGCGTCTGACTCATTTGGAAAATTCAAAGCACATGTCACTGCGGCTCCTGC
chr18:39561057_1_hs	ACTGGCCGCTTGACGACTCCGATGCACATATTCAAAAGTAGAGACATATTTTTCTACATTAATTAAGGTTTTGTTTATTGGCCCAGGCTCTTCTGGGTTTAGTCAAAAGGGTTCCTTCTTTTTGTTCAGTAAGAATCCTCATATTCAGTGATTCACGAACTTACACCTCCTGTCTCCCAGATCCAGGGAAACATACGGGAAAGTGTATTCCACAAACATTTGGCAGCCTCAGTAAGGCAGAAAGAAAGCTGTCACCAGGCTATATTAATGACTTCCTTTATAGATCACTGCGGCTCCTGC
chr18:39561057_2_hs	ACTGGCCGCTTGACGGGCCTAAACAGGAAGCAGCAAAGACTTCTGGCTTAGATCCTGAGAAAATGCCTCAGGAGATCCTAAGAAACCTTCCCTGAGTATTTTCTCAAGGCTAAATGACCCAATTCTTCCAGGATTTCTTTATAGATTTCCCTCTAAAGGACTACACTTCCTGGCCACTATTCCAAATTGTAGGAATAAGTAATTCTATCCAAGTCATGAACTTTTTTCAACTCTTATCTAAAAGGAGGGCTCATAAGCCCACACAATCATAAACTATAAGAGCTTCACTGCGGCTCCTGC
chr18:39587727_1_hs	ACTGGCCGCTTGACGAATTATTGGATTCAATAATGGAAATAGTCACTTTCAGCCAAGAAGACTATATGATGGCAAAATGCCAGCTGTAAGTCTCTTGGTTGAGTTGATGAAATCTGAGTCAGTAATGTTCTTCAATGACACACAGAATAATGTGTTTTGGTGCTTTAAGTAATTTCAAGACTTCTAGTTCTGCACACTGCTTTCAGGGAGTTAAAATAATATTTCCATTTTATCGCACCTGAGGTTCAAAAAGGTAAAATAAGCTTCTTAAGATCATAAAGTGATCACTGCGGCTCCTGC
chr18:39587727_2_hs	ACTGGCCGCTTGACGGTTGGAAAGATCCAGAATTCAGGCTTATGCCTCACAACAGTGTCCTTTTGCTATTCAAATGTGACAAATAGGTATTTTATATGTCATTTTCTTTGGCCATGTGCATGGCAGACACTGTTAATCAATGATGATTTGCTTTCCTGCTAAGCATGGAAGCAGCCTCAGAAAATATTGCATCTCATCAAAATAGTCAAGGAATCCACTTGGCAGACGGAATAAAACCTACTTCCTGTCTCTAGGTTGGGCTATGCTCCCTTAAAGAACAGCATCCACTGCGGCTCCTGC
chr18:39675390_1_hs	ACTGGCCGCTTGACGGCTATCTGAAAATATGTAGGATAAGCTTTTCATCACTGGCGAAACCCTGAACAGGGCTGAATGATTTTCAGAGACACTGAAGGAAAAATGTGTGGGAGTTCTAACCACTTTATATTTGCCATAAAAAAGGAGAACTTGGGAACAGATCAAGGTTCTGAGAAAGTAATGAGTTTTCCCAGGGATGAGTCATCCTCCCAAGCTCACTAAATGGGGCAGCCTCTCCATTCTGACCAGTGTTTTCAAGGGAAACAGAAATCAGCCTTGACTTCTCACTGCGGCTCCTGC
chr18:39675390_2_hs	ACTGGCCGCTTGACGGTCATGTCCCACCCTCGGCTCAGCCCAAAGAGAACTGCTGTCCTGTCAGAGATGGGGTGTCCCTTCGGCATGGCCAAGTTTCTGAGTGGGCAAAGCCATCAGCCACTTTCTTCAGGAGATCCCAGGATGGCAGGGCCACATTTAGGAGGTGAAATGCTACTTGAGGGACTTTCATAATTAATTTAAAACTGAAAACAAGCCTGAGAGAAACAGCAAAGGTATTATGTAATTATCAGCTAACATCTAAGGGGATGGTTAGAGGTGAATGAGCACTGCGGCTCCTGC
chr18:39741847_1_hs	ACTGGCCGCTTGACGGCTAAAGACGGATTTCAAATGGATGTCCGTCTAAAGGCAAAGGTTAGGATCTGTCTTGGAGCTGATAGGCACAGGCTGTGAAATATGCAGAAATGCAGAAACTAGAATTGGAGCATTACTCAGCATAGTTATTTAGAAAGCCCTTTTGACATCCAGGCACTGATGAACGAGCGAGTAAATGCATGCTTCTGCACCTGGCAGTTTCCGGACACCTTCCAAGCTCAGATTCTGCCTCTGCTCTGCCTCTTGGGATGACTGCTTGATTAATGACACTGCGGCTCCTGC
chr18:39741847_2_hs	ACTGGCCGCTTGACGGCTCCCATTCATAAAGCTTTCTGATGAGGAATACGCGCCATGGCTGTAAGTGGTAAGTCATATCATTGTTTGGATTGGCACTGAGACATGCAGGCAAAAGCTTTACCCCTGTGGCTAGGGAAATGGAGGGATAATATAATCAAATCTGTGGATTCATGCTCTGCAAGTCTGTAGGCTTATCGTAGGGGGCCACTTTGAGTAGAAGTCAGTTGGATTCCTGGCTGAATGTTATGTGTTCCAGTTCCCTATGTTTATTAAGTATTTTCAAGACACTGCGGCTCCTGC
chr18:39799600_1_hs	ACTGGCCGCTTGACGACTAAAAATACAGAAAAAAAATTAGCCAGCCGTGGTGGCGAGTGCCTGTAGTCCCAGCTACTTGGGAGGCTGAGGCAGGAGAATGGCGTGAACCCGGGAGGCGGAGCTTGCTGTGAGCCAAGATCGCGCCACTGCACTCCAGCCTGGGCGACGGAACGAGACTCAGTCTCAAAAAAAAAAAAAAAAAAATCCTGGGGAAGAACCTCTTATTCTTATGCAAGTGGTTTCTCCACCAGGGAGAAAAGTTTGATTACTGGCTGATGGAGCTGACACTGCGGCTCCTGC
chr18:39799600_2_hs	ACTGGCCGCTTGACGATCTCTTGGCGGGGAAGGGGAAGGCTCCAGCCGTTCATGGCGGAAAATGCCAGCCAGCTGCCCCGGGATCCTTGAGCCGTGCCTCCCATTCCGGCAGGGAGTTGGGGGTGGAGGGGAGACACTGCTCACCAGTTGGTCCCAAAAAAGGAAGGAAAAGGTCAAGCAACAGTGAGAGGTTTTGAGTCTCCATTTCACTCACCGCTTCTGGTGCCCCCACATTGCGCGCCAAAAATGTTGCAGGACTTTTTCTTAGTTCAGCTGAAGATAAAGCACTGCGGCTCCTGC
chr18:39825576_1_hs	ACTGGCCGCTTGACGAGTGGAAAGAATTTTAGTATGCTGCTACCCCAACCACCACCAAGACTGCCAACATAAGCCATATCTGCACCAGAACTGGACTGTGATGACTGGAAAAACACGTGAGTGAAAGCTGCAATGTCACTGTTTTTGGAGCAAAACAATGTCTGTCATGAATCACTGCCTAGTGAAAGACAAGTCTTCACCATGACTCCAGGAGAAAACATGACATACTTTATATATAAGCAAGAAAGTCCAGGCTGGAATACTTTCTGTAACCTCTACAGTACTCACTGCGGCTCCTGC
chr18:39825576_2_hs	ACTGGCCGCTTGACGTTTTCTTTTTTTTTTTTTTTAATCATCTGATACACTTTACTGGTTGCTTTAGCATTTAAAATGAATTAAATGCTATTAAACCCCATTTTTAGGTAGTTTCATCAGTACAGCCTAAGGGGATATAAAGCAAGGAGCTTTCTCTGGCAGAAATCCAGATACTAATGGTGTTAAAATGCTTTCTTATTGCATTTAAGTCAGTAGTTAGGTCAAGTAGACAAACATATTTTAGAATATGTTTAAATAAGCACTCTATTAAGTGTTTCTTTTCAACACTGCGGCTCCTGC
chr18:39845835_2_hs	ACTGGCCGCTTGACGTGCAGAGTGTGTCATATTATCAAAAATTTTTGCATTGTCTTTTGATGGTAAGTACACACATATTCAAATATCTCAAAAAGCCGCTCCTGTTGAAAAGATGGATGTAAGTGTTCTAAAGTCCGAGAGACAAGGGAGCTGTGGTAAAGGTTAGGATAGCTTTGCCAGACCAATGTCTCTTCTCATTTATGTCGCATGCTTTTTATACCCTTCATACTCTCTCTTTTTAACAATCTCCTTCTCTCCCTTAATGCTAGTATTTTGTAAGATATTCACTGCGGCTCCTGC
chr18:39946539_1_hs	ACTGGCCGCTTGACGATTTATCCTTTATACAGAAACTGTTGTCCAAAAGTCTTTAATTGAAGCTGATCTATTTTTTTTTTTTTAATTTTGCTGTCCTCTGGTTCTGAGAAGGTAAAATATGTGACACTGGCACTCCCCAAGATTTTTTAGGGCTGAGTCATCCTCTCAGAACCAGGGCTTCCTGGCAGGGCAGGTGTAAGCATCAGAAAGCTGAAAGGTTAGAGGATTCTCTCAACCTATTTTTGGCTCTCTTCATTGCTGGCCTTGGCAACTCCTTTTCTGACCCACTGCGGCTCCTGC
chr18:39946539_2_hs	ACTGGCCGCTTGACGTATCAGAGCTTATCTTTGCATAGATGTTTCTAATATTTTCCAAGATGCATCTTCAGTACATTACACAATGTTCTCTTCCTAATAGTGTGAGTCACCCATATTGGCTTTAGGAGGTCCATTGCTTGTAAATAAGCCATAATCAGCATAGTTTCCAACTGATGCACTACAGCTCATTTCTCCCCCACAGTGAAGGAAGTAGCTTTGAAAAGGACAGAATCACTCTTATTCCCCTAATGTGCCATCACTGCACAACTGCAGGGTAAGCCAGTACACTGCGGCTCCTGC
chr18:3995335_1_hs	ACTGGCCGCTTGACGGAAGGTTAAAATGAGGTAGGAACTAAATATTATACTGGCACTTGGGGTTAGTATTTATGAATTGTTACTCTCTGGCAATGCTCTACTCTTTTGTATCTTCTTCGGGACAGAAAATTCCGTAAGAAAGACCTTTCCAGGAAGAGCTTGTCCCTAAACTTATGGGCTCAGGGTTTGAACAAAGCGTCTCTTCCAAGACCTTGTGAATAATATGCATGTGGGCCACGTAACTTCACAAAGTAAAGTTAAACGAATGCATTCTTTTCTTGCTATCACTGCGGCTCCTGC
chr18:3995335_2_hs	ACTGGCCGCTTGACGTAGACCCCATTTATCGCACCAGCTGTTGGTGATTTCAGCGCACCTTTCCAAGCCTCTTGAGAGTTCTGCTCTAACCACACTGCCCCCTAGTGTTCTCTCGCTTTGGTGCAACGTGAGTAAAAAAAAAAAAACCACCAAGATTTACTTTCAATATATACACTGTATTCATCAGTGTTTTGCTATAGAGAATGTAAGATATCTTTCTGTAAATTATTTAGATATTTAATCTTATTTATTTATTTATCCCAATAAGATATTAAAGCATGCTAACACTGCGGCTCCTGC
chr18:39959964_1_hs	ACTGGCCGCTTGACGCTGAGCTACATTTCCAAAACCTATTCCACTATGTAATCACCTGTAATTTATTTCCTGTCTTAAAGAAACCAGAAACCACTGCTAAGTATCAGTTGACTAATGCTGACTTAGCGTCTGATGTGTTCACTGTACTCTGCTGGGGCACTGGGAGCAAGACCCAGAACTATGAATATTTAAACTGATTTCAAGGGGTTTATAGCCAAGTTATGTAAAAGGACATACACCTTGGAATATTGTGAGGTATAAAATAAGGTTAGCTAACATCATTGGCACTGCGGCTCCTGC
chr18:399635_1_hs	ACTGGCCGCTTGACGTTAATCTGAGTTAAAATGCAGCCGCTTTGGGGAAGAACCCTACTTTGTGCTGTTACCTGTTGTTAGTTCAACGGGGATGCGGAATTTGGGGTGGATGCCGAGCGCTGGGAAGGAATATGCCCTCGTTCCCCCATCTCCATGACTACCACTGAAGGAAGGAGGCTGAGGGCAGATATGTGGTGAGGACTATGCTGGTGCACTTGGCAAATTTATTTTCATCTGCTTCACAGTTTGCTTGGGACTAGCCCAGCTTCTAACAGCCCCCAGTTTCACTGCGGCTCCTGC
chr18:399635_2_hs	ACTGGCCGCTTGACGTTGGCTTGATCCTCAGACAACGCTTGTTAAAGGGTGGTGGGGGCGGGTGGGGGATAGTGACTGAAGAGGCTGTATTTATTGGGAGTGTATAGAAAATCCCATGACATAGTTTTTGCAAGGACTTCCAGCTTTCTCTTAGTATAAATGGTTAACCCTTTCATCTCCATTTGTATCTCCAGTGCAGGTCTGCTGGTGTCACTAGAGAGGAAGGAGACCGCAAGAAGACAGCGGCCGGGGGGATCTAGGAGATGGAAAGGGTCCTGAAAAATTCACTGCGGCTCCTGC
chr18:4004274_1_hs	ACTGGCCGCTTGACGAATATTTTTCCCAGTGATTGTTTTTCTTTTCCTGTTTCCTGGATATGACAGAGCACATGATATAAGTACCTAATCACTCGGGGAACAGCTACCCCCGAGGCCCTCTGCCTTCCTCCTGCTCTCCGGGGAGTCCCTTCTTCCCCCTTCCCTTCCGAATTAACCTGTTCTTTACCGGGATGTTAACATCATTCAGCCGCTTTCCCCATTCAAGGTTAGTGTTCCATTTTTAGCCCTGAAATACACATGAATTAGATTACTAGACTATTCACTCACTGCGGCTCCTGC
chr18:4004274_2_hs	ACTGGCCGCTTGACGGATCAATAATGTGAAAAAAACAAAAAAGAAAAACTATGAGTCAGAAGAGGAAAAATAGTGACTCATCAGACAGAGGGCGTCTCTATTCTATTAATTTCAACTGCACAGTCTATAATAACCAGTGTGTGAGAGTTTCAGCCTTCATCCAAATAACGTATGTGAAACCACAAAGGAATTCAAGCTGCAGACAACAAGGCACATTTAAGAGGTTACAATGTTAGTGTTGAGCTTGGGGACATAGAATAGAGCATTGATTTCTGATAAATTATTCACTGCGGCTCCTGC
chr18:40159207_1_hs	ACTGGCCGCTTGACGCATTTTACAATGAAATTATCATTAATCATGGACTATATAAACCAGTCTTTTTGACTACAATTAGATATTAACTGAATATTGAGTATGAATCCTAAAGCTGACCCCATGAATACACATATTTCATTTCCTGTGGTTTGAGTCATAGCCACTTGTCAATACACATTGCAACCTTTTGCATTCTGAATAAATTTCCAGGTAAATATTTTAACTAGAAAGCACTCACATAATAAAGTACACCTCTCTGACTCTAAATGCAAATACAATCTCAATCACTGCGGCTCCTGC
chr18:40159207_2_hs	ACTGGCCGCTTGACGAGAAAAAAAGGTACCCTCGGGTAATTTAGCTGCTCTTTTGTCCTGTTCTCCAGTGAGTGCCAAAATATGGAAAAACGAGCAGTTCTCAATTCAACCCTTATGGAGGGTAAAACCAATGTAACGTTTCACTGCCCTCTACAGGATGCAAATGTAAGCTGTTTGGATGGAACTTTTCTTCTCATATGTATATAATTTTAAAATGAAACTCTCAAGAAAGGATCCAGAATTAAAAATAGCAGTGATAGAGCAAAGGGGGGGGATGCAAATTGACACTGCGGCTCCTGC
chr18:40233586_1_hs	ACTGGCCGCTTGACGTGGCATAACTAAGAAGTAGGATAATTTTGTTTTATATACTGCCAATAATAAAAAAGTTGTGGCAATGGAAAATTTGTATATGTTTTAATACACAGTTATTTTTAAATGATCATAAATATCAATTATATGTACATATGAATTTATACATATAATCTATATAATTATTTTATAGTAATCAATAAATTAGGTACTTCTACTATAAAACATTACATATAGATATGTATATGTTACAGAGAGATTGTTGTCTTTTATAATAATATAAAGCAAATTCACTGCGGCTCCTGC
chr18:40233586_2_hs	ACTGGCCGCTTGACGATAATATTAAGTATTTATTTCAATAGTTATTAAAATATGTAATTTATCATTGATATCAGTGGGTTTATTTCTTAGAAAAAACAAAATTTTATGGTTTTTAAAGAAACATGTTATGGCCTGGAAAAAAATATTTATAGTGTCTAACTTGTGCAAATATTTTCTTCTCAACAAATTCTTCTATTAACACATACATTTATAGTCATAAAACAACCTTTAAGCCACATTTTACTAAGCCCTAAAGCAGATGAAAATCAAATGCAGATGTGGAAACACTGCGGCTCCTGC
chr18:40258597_1_hs	ACTGGCCGCTTGACGGCGGTTCCATAAGTCTCTAGAAGCATATCCTCAAGGGTCAGCTTTCATCATATTTGTTTGGGGAAAATTCTTTCTTTGTAGTTCACTCTCTAAAACAATAATAATTCTCATAATAATCATGATTATTATAGTAACAGTATTAATAATAACAATTATAATAAATATAAGGAAATGAGGAAATAAATAAGGAAAAACAGCTTAAAATAGTGTATACTTAAATCTTTGTACAAGATAGTTTACTTAACATTGGAATGAGAAGTCACTATTTAGCACTGCGGCTCCTGC
chr18:40258597_2_hs	ACTGGCCGCTTGACGAAAAGTAAAAATCTAAGCAAGGACACAAAATAGTAGAGAAAAACAAAACTAATAGCATGAAATAAAACAAAAACAGAAAATATATTTTATTTATTTTTCAATAAATTTCCCAAGATTGATTTTCTTATCATTAGCATCTGAAGGAAACTCAGAAAGATGAGATTTAACAAATAAGAAAAATTCTTCCTAATAATTGAGAATTGTGTGTATATGTATAGAAATCATTATTTAACCTTGCATATGTCAGGACAGTCATAAGCTTTCCAAGTCCACTGCGGCTCCTGC
chr18:40270752_1_hs	ACTGGCCGCTTGACGTTACTAATAGTTCAGCACAGATCTCCTGGCATACTTTGGTTCATTTACTTTACTTGCCTGATACTTGAAGTTTGAATTTAGACCCTCACACATAGGAAGCTCTGCTAGTTGAGTGATTACTCAAGGTCAAGTTTAGAAACCCAAGTCAACTGTATCAGCCTTCTCTAATGAAGCTCTGACAGTTTTTCTTTGCTTTTTATTCCTTTTCATCTCCCACCTTAGGCTAAATTCAGAAACTTGGTCACTGCCATCTATGAATCATAGTAATTTCACTGCGGCTCCTGC
chr18:40270752_2_hs	ACTGGCCGCTTGACGAACCAGTGAATAGTACAGGCAGTCCCCTAGAAGAGGAGGAGAGTGTGCCAGAACCATTAGTTTCAGGGGAATAAATATTGCTCATTCACAATTTTGTGTGTGTGGTCTATGAGCTGTAAAGACCACTTAAGGTCATTGCTTCATACAGTATTAGGTAAACATTTAAGAGGTAAATACTTTTATCCATCTTTGCTTCCAGCAAATAAGCAGACCATGAAAACTCCAGAGGGCTGGTTTGATATGTATTTTCACTCTTATTATTTTCCCTGACACTGCGGCTCCTGC
chr18:40375916_1_hs	ACTGGCCGCTTGACGACTGGATGCTAGATCTGGGTTTTGTTGCAAATTTGTGGTGTGATTCTGGCAGAGTCGACTTTCATAAGGTTTGTAAATCAGACTCTTGTAAAGGAAGCTAGACAGGAAGTCAAGAGTTCTAGAATTCTAGTCTTTGCCCTATCTATTCAGGGCCTACTTCTCTTCACATAAAATATGACAAATTTATATCAGTGTCTTCTGAAGTTAGCAAACCCAAATTTTAGGCTTCTGTCCCATAAGCCATCAATTATTCAGGCTGTGGTTCTTGGGCACTGCGGCTCCTGC
chr18:40375916_2_hs	ACTGGCCGCTTGACGCAGTGACATCACAGGCTCTCTTGACCTTCAGAAGAATGTTTTACATTTTGGTGATTGTAAATAAAGGCATCTCTGTGTGTGAGCATACTATTTTCCATATGGAGTAAGAGTGGTGCTGATCTATATTAGGGAGAAAAAGTACTCCTCAGTAAACACAACATGCTGATATAGAATAGTTCAGGGTTTTTTGTTTTGTTTTCTTTTGCTTTGTTCCTTGGATTGGTGTGTAGATGTGTGCTGGAGAGGAGGGAAGCATCACATACAACATTACACTGCGGCTCCTGC
chr18:40380828_1_hs	ACTGGCCGCTTGACGTGAAATGGATTAACATCAAAGCCCCCTGGGAAAAATCTGAAACATGAAATGCAGGCTCCTGACTGACAAGAGCTATTCAGAGAGCGTTCAAAGCCCGGCAGTGCATTTCGGGCTGTGTCTCTTCCTGAGCTGTGAGAGGCCTGTGTGGCAGGTAGAGATGCTCGGGGAAAAAAAAATCCCTTTCTGAACTTTGGGGAAATGTAGCCTCTGCGTGTGCTGATGTGCAAGAGAAGGGAAAGGCAAGGCACTTTTTTTTTAACCATGAAAAGACACTGCGGCTCCTGC
chr18:40380828_2_hs	ACTGGCCGCTTGACGCACAGTCTGTTTCATATATAGGCAGAGAAACAAGCCACTGATGTATTTGATACGAAGGGTAGTGGGAAGCACTCCATGCATAAAATCCTGCTTACCCATCACAGTGACTCCAGTGTTCAGTATTTATGAGTAATTCTTCTGGTCTTTACAGGCTAGAAGCAGTAAGTGCCCAATATCCCTTGTCATTCTACCATGACCTCATAGATTTTAAAGAATCAGGAAAAACTAGTTATTTATTTTCATTCCTTAGTAGTACAAGGCCAGAGGCTACACTGCGGCTCCTGC
chr18:40407852_1_hs	ACTGGCCGCTTGACGCACTTAAATTCTCTTGTCTGTCATCCCTGTTAGAAAACATGAAGGTTTTCTTTCTTGTTGATGAAGGAGCTGAGACTCAATTTTCAGCCTGTTTATTCTTTTTTTCTGTCTCTCTGTCCCCACCCTCTCCACACACATACCCCTGCTCATTCTGACACACTCACGTATGTTCTCATAGGGAGAGGGCCCAGCCTCAGCTGAGGGAGCGCTTAGAGGGAGGTGTATGCAGCTTCAGCTGCAGATTAATGAGCTATTTGACTGGGACATGACCACTGCGGCTCCTGC
chr18:40407852_2_hs	ACTGGCCGCTTGACGGTTGGTTTAACAGCATTTTTTCTCAAATGTGGTGTGATCAGGAATTTGCAGAAGTTTATTCTTAGCTCTTTCTTTTGGCTTCTGCAACATGTTAACAGCTTGTGCATTTTGTAATGCCTTTTTTCATTACCATGGTAACCATTAAAACTTAAGGTATATGTGACTGAAGATCTGGCCAAGCTATTGGTTAGTGGCATGCTGGAAGGCAGTGAAATAAAAACCACATCTAGTCGGCAGCTTTTTACAGGTGTGTCTTTCCTTAATTAACCTCACTGCGGCTCCTGC
chr18:4049174_1_hs	ACTGGCCGCTTGACGCCAAGATCACGCCACTGCACTCCAGCCTTGGCAGCACAGCAAGACTCTGTCTCAAAAAAAAAAAAAAAAAAATTATATGCCTGGTCGTAGAACTTCCCGCCACACAGATGTCAGCCATAGCCTGGGTTATATTTGGCTCTGTGACTGCATTCATGGGAGCTGCCCTCCTGCCAACTTAGCCCTGCCCCAGTAGCTGAGCCAGTCCTGTCTGAGGGGCTTCCCGTCTCCTCCTCCCATGCAGCCGAGGCACTCATGCTGGCCGTCACACTGCACTGCGGCTCCTGC
chr18:4049174_2_hs	ACTGGCCGCTTGACGGAGCCTCTGTGCTCCTTAACTGCTTGCCCAAGTCCAGCCTGCCACCATATCCCTGTTCTAAAAATTATACTCTGAACCTGACTTCCCTCTGGGCTCTAATTTATAAGTCTGGGATTTTGCCTCAGTTTCCTTAGGGAATTCCTTTTCTGGTAAACTGCTAAGCATTCCAGCTCCCTCCTGGGACTGGGCCATCTGCCTTAGTCCTTGCTCTTGTCAGTTCCTGTCTCCAGCATGCCACCCAAGGACAGACTCCTCAGATGTGGACTGCCTCACTGCGGCTCCTGC
chr18:40552836_1_hs	ACTGGCCGCTTGACGGGTCGCTAGCAAGGGCATGGGACCTCAGTCTTAAAATTGCCAAGAACTGAATTTTGCCAAGAACCTGAATAAGCAGGACACAAATTTGTCCCTAGAGCATTCAGAATGGATCATAAGATTGCAAACACCTTAATGTTAGCCTGGTGTTAGCTGCACTGGACTTCTGACATACAGAAGTGTGAGATAAGTTTGTCTTGTTTTAACTCTGTGGTTGGTAACTCTTCTCACCCTAAAATTAAACAAGTTTTCAAGGTCTCTTCAGCATTAGCTCACTGCGGCTCCTGC
chr18:40552836_2_hs	ACTGGCCGCTTGACGTTTTCATTCAGGAGAGTCTGGGTTAAAAAAGAGCTTTCAAAGCAGGAAATGACTCACTCTGAAAGACCTACCTTGTCTCTATCATTTTATTCAGGCAGAATCAGATGATATTAAATATACACTTGAAGGTGAAAAGATTTCACAAGTGGGTGGTTTCTCCCTCCATGGTGTGAGCCTGGAAGGGTTGCCTGACACATCTCCCTGTTTAAACTTAGGAAATCCTTTCAGATGAATAGCTGAGCCTCCTTTCCTTCTCCTTCTTACCTCCCTCACTGCGGCTCCTGC
chr18:40677755_1_hs	ACTGGCCGCTTGACGCACTGCGCCCATAGAAAAGATTAGTTCTTTCTGAACTTTTAAACACCATTCAGCAGTGTTCACCATTCTCTCTAACTTAAAACACTGTCCCTCATAACATATTTAAAAAATTCTATTTCTTACTGTTATTTCTCAGATTCTTGTATAGGCCACAGTTCTTTCAGTAGAACTCTAACCAATTTCCGTACATGTAAGTATCATAAATATACTAATGACTCTGAACATTATATATCTTGCCTCATGCATGAATACCCAAATGTTTTCCTGTAACACTGCGGCTCCTGC
chr18:40677755_2_hs	ACTGGCCGCTTGACGTCACAAAATGAACATCTCAAAGTGACCACAAATTTGACATGTTCCGAAGTAATTAAATTTTGATATTCTCTGCCAAAAGCTGCTCTAGAAATTTTGCCACTCCTTCTTCATCTTAGAAAATGCTATTATTCTCCACCAAAGGCAAATAACCAAGAGTCATTACTAGAAAATTTGTCTCCTTTACCACTCATGCCCAATATAGATCAAATTCTTTAAGATCTTTTCCTCAATAAACCTCAAGTCTGTCACCTTTTCTATTACCACATTTTTCACTGCGGCTCCTGC
chr18:40687239_1_hs	ACTGGCCGCTTGACGTGATGGTCAGAAGGTTATAATGGATACCTTAATACCTTTGCCAAGAAAAAGTGTCTGTCCTTGCTCTAACCCCTACCCAGGGGCTTCAGGGGCCTCCTTCATAAAACATGGTGATGCCTAAATATTTTTGCGATATCTCATATATAAGCTGGTCTTTTCTTTAAGAATACGAGAGATTAAACACCAACCCCCAACATTCATACACCAATTTTCAGATAAAACAGCTTAATATTTAAGATATATTTAGTGCAATTTGTCTATTTCTTGGTTCACTGCGGCTCCTGC
chr18:40687239_2_hs	ACTGGCCGCTTGACGTACTGGAGGGCTGTATTTAAAGCCAAGGGACCAAGGAACATTCCACAACACACTAAAGCAATTTTTCCCCAGGGAATATGCTGATTCTTTCCTAAAGGCAGAAGCCGACATTCCTGACTCATTCTGCCAAACCAAGCAATGAAAAATGCTTCACCTAATTTGAAAGATAATTTGTAATACCAGAGACTCAACTTGTTTTGTGTATCCAATACTAGCACCCTTTCCAGAATGTTGAAAGTACACACTGTATGATTTGTCTAATGTATATTCCACTGCGGCTCCTGC
chr18:407334_1_hs	ACTGGCCGCTTGACGTTATTATAAGGGATTGGCTCATGCAGTTACGAAGCCTGGTAAGTACCAAGATCTGCAGTCGGCAAGCTGGAGGCCCAGGAGAGTTGATGGCGCTAGTTTCAGTCTGAAAGCCAAGGCTCAAAACCCAAGAAGAGCCAATGTTTCCATTTGAGTCTGAAGGCAGGAGAAAATAAAAAAGAAAGAAAAATAATGTCCCAGCTTTGAAGGCAGTCAGGCAGGAAGAGTTCCCTTTTATTCAGAGAAGAATCAGCCTTTTTGTTTTATTCAGGTCACTGCGGCTCCTGC
chr18:407334_2_hs	ACTGGCCGCTTGACGCATCAGTTGACAGAATGAAACCCACCCGCATTAGGGAAGGTAACCAACTTTACTCACACTACCAATCTGAACGTTAATCTTGTCCAGAAACATCCTCACAGACACACAACAATGTGTGACCGAATGCCTAGGTACCCCACAACCAGTAAAGTCAACACATAAAATGGACCCCACAGGGAGTGATGTCAGAGATGAGGGGTTGCAATGAGACTGCAATGTATCAATCCTGGCTGCACATCAGAATCACTCAGGGACTTTAAAAATAGCTGCCACTGCGGCTCCTGC
chr18:40832475_1_hs	ACTGGCCGCTTGACGCATTTTAGAATTGTAACTGACACTCTGACCATGAGGAAGAGATAGAACACTCAGTTCATGCATTAAAAACCACAACATTTCAACAGTCTAAAAGCATTTACTGTGGGCATACTCTTGTGGATAACAGTGTGTTACTGATTTTTTAGTACAATAAACATACATAGTAGAAAAAAAACAAATAGCCCCATTAAAAAGCAGGCAAAGAACATGAACAGACACTTCTCTGAAGAAGACATACAGCGGCCAACAAAAATATGAAAAAATGCTCGACACTGCGGCTCCTGC
chr18:40832475_2_hs	ACTGGCCGCTTGACGCATTGCTACTCATCGGAGAAATGCAAATTAAAGGCAAAATGAGATATCATCTCACACCAGTCAGAGTGCCTATCATTAAAAACTCAGAAAATACCCGATGTTGGCAAGGTTGCAGAGAAAAGGGAACACTTATACACTGTTAGTGGAAATGTAAATTAGTTCAACTCCAATGGAAAACAGTATGGGGATTTTCAAAGAACTAAAAATAGAACTACTATTCAATCCAACAATCCCACTACTAGGTATACAACCAAAGGGAAAGAAATTGTTCACTGCGGCTCCTGC
chr18:40851077_1_hs	ACTGGCCGCTTGACGCACTCCCATTCACCTTGTTCCTTGCCATTTCTCTATCACCAGAAGGCCCACCTATTGCCTCAACTGGCTCAGACACTTACTCAAACTCTCTTTCTGTCACTTACACAATCCTCTTGATGGCAATTACCGGCAGCATTTTTTGCTCAAGATATTTCAGTTTGGAAAAAGTTAAAAGCATGGAAGAGTGCCTTGAGCAACAGTGGCTGCTATTAACTGCTTTGGCAGTTTGTCAAGGTTTGGCCACCTGCCTGGAAGAAGTTTAACTCAACCCACTGCGGCTCCTGC
chr18:40851077_2_hs	ACTGGCCGCTTGACGGCAAATTTCACCCCCTCAGTCACCTATTTACCTCCTTCCTCCGAAACTGAAGCACTTATCAACACTGCATTACTTCTGTGTTGTATTCATTATGATCTTCATGAAAGTCAAAGGTGTTTGACTCAAAAAACCAGACATTTTTTAATCTCTAATTTATTATCTTCTGGATACTGCTTTCCAGCATTTCTTCAAATTCAGTATCTTCCTTTGCCAGTACACCTGATGGTTATGTAAGGACACATCCAAGTACAAGCAGATTCATCCTCTTTTCACTGCGGCTCCTGC
chr18:40878469_1_hs	ACTGGCCGCTTGACGCTGATATCCTGCCAGCAGCCAAAAATGAGCAACTGTCAGCCAAAATCTGGAAGATAAAGAACAGTGCTTCGAATGAGAAAGCAGTTGTCTGGAGCCACTGGGAATCCATTGGCATGGAACCAGATTAACTAAAATCCACAGGTCTGTTTCCTGCATAAACAGGTGAAGACAGGGCTGAGAGAGGTGTGAAAATAGTTCTTCAGCCACACTCAATAATCTATGGTTCCCAAGGTGCCCTCCTACATCTGTTTGCATTTTGGCAGCAAGGCACACTGCGGCTCCTGC
chr18:40878469_2_hs	ACTGGCCGCTTGACGTTCCAGACCCTGATATTCAACAGTATAACAGGCACTTTATACGAGGAAAAAAGTAGTGAAATCTTGATTATTTCTCATTCAAAGTTAATGTAATGTAATTCTTTTGAGTATTTTCATTTCATTTCATTTTCAAAGGAATTTAAACATAGTTAGGGAAAATAAATTTTTACTGATCAACTTCTGTGAGGTGGAAATTTTTAATTTTTAAAAAATGAGAACTTCAAAACGGAAACTCACTTTAAGTGTGAGACTGTGAATTTACATATGCCCCACTGCGGCTCCTGC
chr18:40955348_1_hs	ACTGGCCGCTTGACGAACTAGTACTGACAAAGGCATGTTCTTCTCACTACTCCCACCAACTTAGAATGTGGCCCAGTGACCATGGAAATTTTTGAAAAAGATATTGTGCTTTTGCTAAATGTCCTGTGTGCACACTTTCAAAGGATCTTTGCATGTCTTTTAGGTGAAGGAAAGATCTGGCACACAGTGTCTGACTCCAGTGGCCTGGCCTCCTGCCATGGAACTATATGCAGGTGGGCATGACTGGGCCCTTTCTGTTCTGTTTATAGTACATTTTTCTTTTTTCACTGCGGCTCCTGC
chr18:40955348_2_hs	ACTGGCCGCTTGACGGGATGCCTCCTTCTCAGCCAGCGATTTTGGCCACCAAAGGTGACTTCATTTAACTTTATTTCGAAAATATCTCCCCTTTTTTCTGTCACAGAAAACTTGGCCAGAAAGCAAAGTTAAGAACAGATAATATGACCCAGGCTAACAAGGTGTGATTATTTCCCTCACCATAGAAAACTGTGGAATGACTGGCCAAGCAACTGGGAAGTTTGGGGTGCTTGCATTGACCCCCATTGAAGAGGACAGTAAGGCAAAATTTTGGTTAGAATAGTTCACTGCGGCTCCTGC
chr18:4125247_1_hs	ACTGGCCGCTTGACGTGTTTGAAATGTGCACAGGTCATCATGAGGGCACAGTGAAAGGGCCTCCAGCCCAGCCTAGCAGTAGGAAGTGGGGGGGCTACAGGAGGAGGCCAGAGAAGGCTCCCTGGAGAATGGATGCCTGAGCTGAGTCATAACAGATGCAGAGCAATTCACCAGACAAAGGAGAGAAGCATTCCCATCATTAGGGACAACAGGCTGGCCTCACATTGTGTTGCTGTGGATTGCAGACTCAAGCAATATTGGCAAAAAGCCCCAGACTCAGTGTCTCACTGCGGCTCCTGC
chr18:4125247_2_hs	ACTGGCCGCTTGACGATCTGTGTAGACATAGGGCTGGAATAGTGGAGACTCAAGAGGCAGGTCTGCATGAGACATGGTCAGGGCCAGGGAAGTGTGGTAACCCCAGGAAGGCTGAGCTGTGCACTTAAAACAAACAAACAAAAACAAACAAACGAAAAACAAAAACAAATCCAGGAAGGTGTGTATTAGGACAAAGGGCACAAACTCTAATCACAGGGGAAAGTAACGGACGTTGAAGAAACTAGATTGAAGTTGACAAAGCAGTGAAACTAGATACACCTGGACCACTGCGGCTCCTGC
chr18:41429518_1_hs	ACTGGCCGCTTGACGTCTCTATAGCAGGAGATGTGTTTTCTCTGTTTAGCCTGCACAAAACAAAAGCCAATATTGGTCCCATGGCTCCTCCGTAGTCAGGAGATGGCGACACAGCTGGGTGAAGCCAATGACAGCCTCTCCTTAGAGCTGAGGGGTTTTTCAACTTGTTTTCTTTTTTAATTTGTCGACCTATGCTCTCTCCCTGCGTTTTGAAAAGGACATAAGAAGTCTGAGCCCAGGAGCTTCCCACCAGTAGTGCCTGCCAGGAACTGAAAGGACCAATTACACTGCGGCTCCTGC
chr18:41429518_2_hs	ACTGGCCGCTTGACGGCAGGGTCCCCTATCCGGATTTCTCCTCCTCTGGCTGACTTGCTGGGGACTCATAAATTACCCATGCTGAGGCAGACGCCAAGACCCTGGGCACTTGCTCACAGCTCTTCAGACACCACAAGCTGAACAGGAGCTTCCCTGTGAGAGGGCCTGTGGGACTTTCACTAAATTTGCCTCAGTGGGAAATCAGTGGTTAACTAGGTCATAGGCAGCTGATGAAATCTCTAAAGGGCGTGAGTATGCTAGGGACTAGCTTTCTTTAGAAAAGTTCACTGCGGCTCCTGC
chr18:41548478_1_hs	ACTGGCCGCTTGACGAACAGTCTCCCCACCCCTATGTTCATTTTGCTGACATTCTGTAACTTGATAGACATTAATAAATAGCCCAAAATTATTAACTCAGAGATTTCCAGAAAACTTGGCAGGACTTAAAGTACTGGGTTTTGGATGGGCAAGAAGAATATTAGACCTTCTGGGGTGTTATCCACCCAGTCAGAACATTTTACCGTTCATCCGTCATTACTTATTTCCTCATTCCAACATGGCCACTTGCCATGACAGCCTGCCATGAGCAGCCTGACAATCGTTCACTGCGGCTCCTGC
chr18:41548478_2_hs	ACTGGCCGCTTGACGTCCATACACATTGCACCTTTGGCAGGGAGACTGCCATTTTTGTTTAAGGCACTTATTGGTCTCACATTTGCGACAATTTATCAAATGTCTTGCTGAAATTCTATTTTCTATGAGGGTATATAAAAGACTCATAGCATCTTTTCTCTATTTGGCGAAAATTAAAAGCTTTGAAATTTGGCCTCTTTCGAGAAGGAAGCTTAAGGCAAATCCATTCCTCATATCTTCTGAAGGGATTGGCATCACCCTCAGGGCTGTAGGGATTTCTGATGCCACTGCGGCTCCTGC
chr18:415959_1_hs	ACTGGCCGCTTGACGATAAGTTTGGACTGAAGAAAAATAATGAGAAATGATAATCAATAGTACTAGTTCCTTGTCAGACTACTGATTTTCACAACCTTTAACTGAGTTATCATCATGCTAGTAGATGTGGGTGAAATATTTGTGGGGAGATGACTCAACTTTTAAACCTCTTTGTCTAGATTCTCCAGTTCCTGCTGTATTAAAGAAACCAAAAAATCTAACAGATAACAATGCAAACCTGACATTTTACAAGTGTTGACACCCCCCCAAAAAAATTCATTTTGGCACTGCGGCTCCTGC
chr18:415959_2_hs	ACTGGCCGCTTGACGGGATTGTTTCATCAAAAAGAAAAAACAAGCTGAAAACAGTAAAGAGCAGCCAGGGATCTAGTGAAGAACTGATCCCACACTGGCTGCTGGAGGTGACTGAAACACTCAACAGAACTGGGGATTATGAGATGATCTGATATAGAGGGAAGGATGAAAAGCAGGATGAATCAGGTCAGAGGCTGACGAGAGATATAATGGGAGTCAATGCAAGGCTCTCTGTGACTTATGGGTCTCTTTAACTGCTCCCTCAACATTTTGGTTAAATGGCTTCACTGCGGCTCCTGC
chr18:4183398_1_hs	ACTGGCCGCTTGACGGCAGACTAAAGGGAACATTTCATTGTATATTATTTCTCTCTATATATGTCTATCAAAAGTAGGCATTTCAAAAAATCAAAAAATTATTTGAAGGTACAAGCCACTTTATTGACAAAATTACCTTTTGCACTATAATTTAACTTTCTTAAACTTTTGACCTTGTTTCTTGACCTTTGTACATTTTCCTTTTCTTTTTTAAATTATGTGGCTCCTTTGAGTCATCCATTTCCTCTTTCCTCTGGAAAGGGAAGAGTCATGGATTCCAACCTTCACTGCGGCTCCTGC
chr18:4183398_2_hs	ACTGGCCGCTTGACGTCTGCTAGAAGCTACGAAGAATTAATTGCCATGTAGGTTTCCTTGGAAGACGTCAGATAATCTTTACCTGGGTTTCATGCACAATCATTTCTTTAACAAGACTGAGCATTAGTCATACCTATAAATTAATTCTCCCTCTTGGTCTAAAACTAACATCTGAAAATACTGTACTTTTCCTTCACATCAAATATGGCCTAAGTAGCCTTTTCATTTTATTTTTCCAGAAAGCTTTCCCAGTAAAAAGACAGACCCGAGGGTATTTTCTCATCTCACTGCGGCTCCTGC
chr18:41891900_1_hs	ACTGGCCGCTTGACGAGGGCATTTCAGTAATCACCATTTCTATGCTCACTCTGAACTAAATTCACAAAGAGGCCTCTAGTGTGTAATTGAGCCAGCTTCTGAGTCTTGTGTGCACTGGGTTTATTTAATAGTCTCTCTGTTACTGTGAGGAGTCAGGACCTGCCACGTGACAGACCTCAATGCTTATATGAACATTCCTTACCACCTCACAGGCCTGTCCAATATAGCAATCTCGTTCAGCCAACATTAAGTTTGTACCAGGCCAGGTATGTATGTATGTATATACACTGCGGCTCCTGC
chr18:41891900_2_hs	ACTGGCCGCTTGACGCGGCTTTTTCCAGATTTCCAAACCACCATTCCTAATACTGGCATGATCATTTATTCCCTCTGTGATTTTTTTTCTTGTGCTTATTTCACTTTTAATCAGTTATCAAGCTAGAGGAATGAGCTTTTGACTTTCTCTTGTCACTTGTCTAAGAGTTTGGTTTTTTGTTTCCCTGCCCCTCCAATGTATATGAAATGAGTCATCACTCTTTTCCAGAATATTCATGCATACTCTCAGCTTATATATTTATTGAGCTTCTACTATGTTCCAGCCCACTGCGGCTCCTGC
chr18:41906549_1_hs	ACTGGCCGCTTGACGGCAACCATAAATTTAAAGTTAGTATTTCAGGTCTATATCTAAAGAACGACAGAACATCATCTCTCCTGATTCATCCGGCAAGAATGCATCATCCTTTTTCTCGATCTAATCAGAAACACTTCTGCCATCTTCGTTTTTCTTTATAAGTCAAAAAGGCGCAGAAGAGATTTAGGCCTTCTCTCCTACACCCCTCCTGACTTCTTGTGGGGGAGGAAGTGGGCTGCATAACAGCAAAACCTCAGATTCTATTCTGACCACACCACAGGTACTCACTGCGGCTCCTGC
chr18:41906549_2_hs	ACTGGCCGCTTGACGCTTATTTTCACCGCAGTCAATTTCAAATACTGTACACAAGTGCCATCTAGTGGTTAGCAATAAATTAACATGTCACTTTAAGAAAGAAGAAAAGACTTAAAGCCTTTCATAAATAACCAAACATGTTTTTAACTTTTTTATTAAAACAGGATGATTTTTGTGTACTAGCATTTTTTCTGAGGAAATTATTTCTTCCATCTGTTTCTCTTTGGTCAGGATAGAAGTATCTTGGCTCATCTTCTGTCAGTGTGCTTCAAACCATAAAATGTACACTGCGGCTCCTGC
chr18:4192980_1_hs	ACTGGCCGCTTGACGTTGCAAAACTACATAATATAGTAGATTTTCATACCTTTCTTTATGGACATTCACTTTAAGTTTCTAATGTTTGTCATTTGCGCAGGCTACTGCCTGCATTGATGAGTCAGCCACTGAATAGAACTAGAATTCAGTGTTATCAAGTGCATTGGTATAGTCCATGAGATTTGTTAAGGACTCAAATGCTAGGACAATAAGTCTTCTCAGGAGCATGCTGCAGAGAAGAGACTCAGCTGGACGTGGGCCTGGCCTGGATTTCAGTACTGATACCACTGCGGCTCCTGC
chr18:4192980_2_hs	ACTGGCCGCTTGACGACGGCCAGCTCTGGCTAGAATTCATATTTGATCTCATTTTTTATATGTTTACCTTATATATTCCAAATTTTGCATAGATTATTGAAACTAGGTCAAAAGTAAAATCATCAGTTAATAATTTATGACACTTCTGCAATTTGTCCCATCCAAATAGAACGGCCTAGAGAAACTCTGTGGCTGTATGAAAGTTGAGCCAACATCACAACTCTGTGAAACTGCCCAAAAACAACAGCTTTGGGGGAAAAAAACAGTCAAATGCTAGGCTGCCACCACTGCGGCTCCTGC
chr18:41949450_1_hs	ACTGGCCGCTTGACGATACACTCATTGCAATGGGTTTCCTGATAACTGTTGAGTTCTTAGAAATGTTTATAAAGTCATTGTCATCCCATAATATTTACAGGAAAAATTAAATAAAATTATTTATAACCTATGATCTGATAGGATAGGTTGCATGAGGACATAGAAAACATACACAGAGGGATAACAGAAGCACTACACACAGAAGGGGAAGCTATTTTCTCCCTAGTGAGATTGAAGAGGCCAATGTCTAGTATACTGCTGCTGTAGTTGGCGGCATATTTTAAGCACTGCGGCTCCTGC
chr18:41949450_2_hs	ACTGGCCGCTTGACGCACTTAGTAAATATTTGTTGAATAAATAAATGACCTGCAAGATGCTGAGTGAACCCAAATATACTCTCTGCATGGGGCTAATCTGCAATGAGTCAAGATGCTTGCCTAAGAATATCATCTATAAAGAGGCAGAGGGACCAATGGCAGTGCTTGATGACACCAAGGAATCTAAAAAAATACTGGAAGTAATCATTCATTTTCTATTATAAAAAGTTCAGGATTAGTCTGAAACATTCCCTCATAGTTTGATAAAAATGTCATGCCTTCTGACACTGCGGCTCCTGC
chr18:41965463_1_hs	ACTGGCCGCTTGACGAAAAAGTACTACATCAAATCAGTAATAATCAACCTGTGTTTAAGAACCATCCTGGAAGCCTATGAGAAAAGCATCTTCCTGGGTTCTCACTAACTCAGTGTGTCTGTGGTGGGGCCCAAGAATCAGCATTTTAAACAAGCATCCTGAGTGAGTCTGTGAAAGGGAGCCTATGAACCACATTTTGAGAAGCACTGAACTGACCTTTGTGATAGTTTATTAATATGACTTACACGTGCATTCATGCGTTCCTCTTCTTTACTCCTTCTCTTGCACTGCGGCTCCTGC
chr18:41965463_2_hs	ACTGGCCGCTTGACGGTGCCCACTTTATTTGTAATTCTGTGTATATCCCAGTGAAAGGAAAATTCCTTTACCTCCCATCCAAACCAAGCTGGCAGCGTGCCTAAAGACAAATCAGTAGCACTTGTTCTACTTTAAAAAGTCATTAAACCCCAAGGATTTCTATAAAGGGAGCAGTAGCAATAAGTGAGTGGTTACTTAAATTTGTTTTCTGCCATTAACTAAAATAAGACTTTGAATCTTGGAAAGTCATCTGTTTTCTCTTAACTCTAACTGGAAAATAGGTCACACTGCGGCTCCTGC
chr18:42009088_1_hs	ACTGGCCGCTTGACGTTTCTGTTATATAATACTTTTTTCCTTAGGAAACAACATGTAATTATATGTATAGTTATTGGATGCCATGAATCTCAACTATGATAATAGAAAATCAGATGTTTATTGCTCCAATTAAAAAGTGGGTTTTAGAAACAACACTATAGAGAGACTTGATTTCCCTGACTCCTGACATTGACATATTTGAACAAGAATTAATAAGCCACATAATCTTCCATTTAATTTATATTTATGATGAAGTCATATGTATTACTCTTTGTTAGTGTTTGCCACTGCGGCTCCTGC
chr18:4203434_1_hs	ACTGGCCGCTTGACGTTCCATTTTTCAAATCTTTAATATAGAAGCAGATATCAATTAATCTTTTAAAAACACAATTTTGTTTGCCATGAGCTTTTATTTGGGCTTCTACTTTGACACATGTTTTAGCTTTAAGGTATCTTAAAACGTAGGGGCATTTAAGCTTTTAGATCTCATAAAACTTCCTGAGAACATGCTCTGACTCAGTCAGGCCCAGAAAACAACCACTCTTTCTTCCTTTTCTCCCTCCCTGAAACATTTCCTGAGGGCCTCTCTGGTTCATGGTAACACTGCGGCTCCTGC
chr18:4203434_2_hs	ACTGGCCGCTTGACGCATGCTAGGCTCAGGGGAACACAATGATGACTAATACAACATGGTACTTGGCTTTGGAAGTTCATAGGTCAGTGGAAATGCAGAAATATACACATCTAATTACAGCACAACTCAGTAAGTTCAGTAATAAATGTATATGAACACAGGGTGCTTTGAGGCACAGAAGAGCAGCTTCCTACTCAGCCCGAGGAGGTCAGAAAGAACTCAGAAGAGGAGGCACTGAATTAATGCTTCAGCTGTTTTTCAAAATGCTTTCCTGGTAGCATCTCCCACTGCGGCTCCTGC
chr18:42114196_2_hs	ACTGGCCGCTTGACGAGAAGCCATTCAGCTAATTGTTGGTAAAACTGAAACCAGAAACAAAATCCTTCCACTAGATGGCGGTGCTCACTAAGCTAGAGGCTTGGGTGGTCCGGCCAACTGTCTAGGGCTTGTTTCTCAGCACAGAAGCCTGAAACGTTTTTTGTTTTTTTGTTTTTCCCCTGAAATAACTAAAAGAAGAAAGCTACATTATATGTTCTAAGATTTTCCATAACTTCTCTCCATTCCACTATAATTTAATGTGGTTAGTATCATAATGCGTATCTGCACTGCGGCTCCTGC
chr18:421241_1_hs	ACTGGCCGCTTGACGCTAATAGCCCATGTTAATAGAGAGCAGATGGCAAAAAATGTATAAAGGTATGACTCATTCCTATCTTGAAATACTTCACTATTCCCTACGATCAGTAGAAGTCAGATCTCCCATTGTCTGTTTCCCGACACGGTGCTTTTATTTTTCTTTGAGAAAAGCCACAGTACAAACAAGTGAGTTGGGTTTTTCATCCCTTTACAGATCTTCCACATTCCCTGTTGCTTGTTTTCTGCTTGTAGGCTGATGAGGCAGGAGGCAGACATGAACGACCACTGCGGCTCCTGC
chr18:421241_2_hs	ACTGGCCGCTTGACGTCAGAGGAATGTAAGAGAAATATGAATGTGTAATTAAAAGAATTACATGTCTGCCTTTTTGTGCCTTTAATTTAGAAAGTCAGTGGCTTAAATCACCTACTTCACAGCATGAGTAATGCACAGAAAGTCGGTGCTGAAGCCACATTTGAAAGGACTCTGCCACCCAGACTGAAGCTGAGTGGCACTTCCTTCACTCAGTTGAAATACTTCAGTGATTCCAGTGATTGACCACTGATGGTAGTCTTATCTAGACATTCCTGCCAGTGTTTTCACTGCGGCTCCTGC
chr18:42131427_1_hs	ACTGGCCGCTTGACGCAGGTTATTTATTACTTTAATAAGTCTGGGCTCCTCCCAACCCGGCTTAGACTCCTGTTTCTGTCAAGCTCCCAAGGACAAACGATCGCTTAATCGTCGGGTTTGTGGGCCGAGGTGGGCGCCAAGCACAGTTTATTGTGCAGGAAAGGCTGTTAAGTAAGACGATGTTATAGTGCCCTGGCCAATAAGTCATTAAGCAGAAATTAAAAGCAGAAAACTTCCCAGTACCTCATATCTAACTTGTATTACCCTCTTAAAGGCAGAGTCAATCACTGCGGCTCCTGC
chr18:42131427_2_hs	ACTGGCCGCTTGACGTGTGTTTGGAGCTGAAGATAAAAGGTAGGCCCAGGGAGAAGGTTCTATCAGTGAAGAAGGAGAATAGAAGAGACTGGCTTTAGAATCATCCTGTGTCCTGCATTCACAAGGGTGTAGCCCCTAACCAGTTCAATCTGACAGCAGCTGCTATGCCTGAGAATGGCAGGCTGCCAAACTCCTGGCAACAGGTTTTCATCTGTTATCTTAATTGAACTTTATTTTGTTTTCATTTTTATTATTATTTTTTAAGTTCTGAGGTACATGTGCAGGCACTGCGGCTCCTGC
chr18:42196563_1_hs	ACTGGCCGCTTGACGCTGTGGCAGGTGCCTGTAATCCCGGCTACTCAGGAGGCTGATACAGGGAACTCACTTGAATGGGGAAGGAGGAGGTTGTGGTGAGCCAAGATTGTGCCACTGCACTCTAGCCTGGACAACAGAGTGAGACTCAGTCTCAAAAAAAAAAAAAAAAAAAAGGTTTGACTAATCAAGCAGACATTCAGGAATGCAAACAACAAATGCTTTCTTTAGACTTTAAGAGACTCTCTATATGGAATATGCCACACTGATGGAATTTCTTTCAAGCAGCACTGCGGCTCCTGC
chr18:42196563_2_hs	ACTGGCCGCTTGACGTTTCTTATTGCCTCCTCAGTCTGTTATGAAAGCCCAGGAAGGTACTGGGAAAGAAGGACAAGTATTCTATTTTTAAATATCTTCAATAAGGTCATAGAAAAAGTTTCCTGTTAGCCTCAGGCATTCTGAAACTGTGGTTGGCAGTTAAAGGCAGCTTGTTTTCCAGGATTGATCAGATCAGATGGAAAGTCCTTTATATACTATTAGGTAGCCAGGAAGGAGTTACAGAAAGCTGCATTCTGGGCAGAGACAATTTCTGAAAAGCTGCATCACTGCGGCTCCTGC
chr18:42274815_1_hs	ACTGGCCGCTTGACGTACTCTGGTAAGTAACTTTTTCACTGAGGCAGTCAGGAACAGCAAGATTTTAATGAGCAACTTGGCCAAGGCTTCTCAAACTGTAATGTACATATGAATCACCTGAGGGGCTTGTTAAAATGTAGGCTCTGATGAGGTCAGCCTAAGCCTGAGAGTCTGTAGTTCTAACAAGTTCCCGGGTAATACCAATGCTACTGGTCCACAAGAGATACTTTGCTAGGCCACAAGCAAAATAAGTGAGTAAGCAATAAAGGGCTGCTTGTTCTGTGACACTGCGGCTCCTGC
chr18:42274815_2_hs	ACTGGCCGCTTGACGCAGACATCTTAGAAATAATTGGCTCACTTTATCACATTTCAGTAGATTGGTTTATTAGATTACTCAGCTGTAATCTAAGGGCGATATGTAATTATAATCTAAGTATGTAACGTGTAATCTCAGGAAAATGTGTAATGTAAGGACAATGGTGGAGAGTGGGTAATTTGAAATTCCTTTCTGTGTCTTCCTGATTCACAGGAGATTTTCTGTAAGATGGGCACCCTGTGCAGGCCAGGCTGGGCACAGCAGGAGGCATGATCAATGAATGCACACTGCGGCTCCTGC
chr18:42310510_1_hs	ACTGGCCGCTTGACGACCTGGGAGGGCTGAGGAAACCACGGCTTATATAACTCCTTCTACAGAGAAATTTTAGTCTAGAAATATTTCCAGTGAGCTTTGCTTTTTTTCCCACTTTTGTCAAGAAGAAAACAACCTGACAATAATGGCAAGGAGCCCAGGGGAGAATCACAAAGTCAAAATGACAGGCATGGAATGAAAGAATCAGGCCAGTAGTGATGTAGGAAATGTCCTACTTTTGATTTTTCATGTAGGAAACACTTAAAATTGATTTTCAATATCCCCATCCACTGCGGCTCCTGC
chr18:42310510_2_hs	ACTGGCCGCTTGACGAATATTCTTAGCCCCTATTGTCTATTTCTTGTGACAGGGTAGATATCCTCTCTCCCTCCAGTCTTCCACCTCCCTATTTTCCCTCCCCACTTTCCCATGTAGTTAACACTGGCCATCCTTTAAATGTGGTATAAAACATAGCCTATTTGCATATTAATCCAGCAACCACAGAGGACATCAGAACACCTAAGGATGGCTGCATTTAGGGCTCAATGTAACAAGGGCCTTTGAGTCTTAGACTGTGATAAAATGTGAAGTGACATTTCGCAGCACTGCGGCTCCTGC
chr18:4237258_1_hs	ACTGGCCGCTTGACGTATACTTGTTGTTGTTTGCTAGTAATATTCATTCCCTTTCTCAGCAGTATACCTAGTTCTTTTTGGGGAATTTCCCTTCCTCCAGTGGGCGCAGTCTTGGTATGATGATAAGTCCTAGAAGCTAACGGAGACCCTGAAGCCTCCTTTTGTTAGGATTTTCAACTGAGTGGAGAAATGAAAGACAGAAAAAACGGTCAGGGTTAATGCCTTGATTCTGGGGAAGGACGGGGGTTGAGTGGTTCAGCCACACTGTTCCTGCCACCCACAGCTCACTGCGGCTCCTGC
chr18:4237258_2_hs	ACTGGCCGCTTGACGCTGGAAAGTCCAGGTTCCTGCCTTTTCTGAGACTGACTCTGCGGCCCTCTCTTCAAATTTGTTAGTTTCCTCAAGATCCTTCTAATACATTCTTGCTTGCTTATGTTATCCAGAGTTAGTTTCTTTTTTCAGCAAGAGGCCCTAAAAGACTCCATTTATAAAGAAAAAAAAAAAGGAAGCAATTTTTGCCTGAGTTATGAGTAGATTAAATTCAATATGTACAAATGGCTCCAGTGACAGCGGGAATTATTGAACTTAAACTAAGTTATGCACTGCGGCTCCTGC
chr18:42392341_1_hs	ACTGGCCGCTTGACGATCTATCAGGAAAAGATTTAAAAGCCATCCATACTGAACTACAAATAACTGATGAGATCTCCACTGCAGAAGAGATGGAAGTTTTAAGCTAAAAGAATGAAGCACCAGCTGTAGAATTCCAGGCATTAATCAAAAGGTAATTATTTTGGAAGCAAATAGAAACTTTCTGAGAGCCTACAATCAACACTTGGAGGTAGCTGTGCTTTTTTTTTTTTCTATGCTGTCATCTGGCATGAGTGGAAAGATAAATATGAGAGAAGCAATGTGTTTCACTGCGGCTCCTGC
chr18:42392341_2_hs	ACTGGCCGCTTGACGGGGAAGTTCATCACAGCGTGCAGGCCCTGTATGGATGCCAAATAGGGAAAAACAACTCATCATCCTGCCCTGCTTGGCTGGTTTGTGCCCTGACTTCCTTCTTAGGGGTTGCAGAATATTTTATTTAGTTTCAATGTCTCATTTTTGAAACTTGTACTCTGTAATTAAATAAGATTGTACCATTCTAAAAGAGAAGAGGATTGCCTAAGTATGTTTGGTCCCTGGACAGCAGTAGCAGCATCACTTGAGAGCTTGCTAGAAATTCAGAATCACTGCGGCTCCTGC
chr18:42436015_1_hs	ACTGGCCGCTTGACGTTACCTCGTTGTCTAGGTAAGGATTCTTTGTTAATGTCTACTTTTCCTTATGCCCTATTCTATCCAAACACATATGATTCTTGACCAGTGCATTTAGCAAATATGGGAATTGACCATTTTCAATTGTTTTGGCATTCATGAGGATGTTGATAAAGGTAGGGGTTGGGGGCAGAGCTGATTCTTTAATGATTTTCTGCAAATGAACATAGGCTAAGTTACAACAGAATTAATGTGAAATTAAATATTACAGTAAGGCTATTATCAAAAGAGCACTGCGGCTCCTGC
chr18:42436015_2_hs	ACTGGCCGCTTGACGGTCATGGTGATGAATGGCGTATTTAAATGAGACCACCAGAAGGAATTAGAGCTGAAGCCTATTAATCCCAGTCAGTCTGCAAGACTCCATTTTTATGCAGATTAAACTATATTTCAGGTTGATAAATCATCATGACATACTCTGTGACAAGAGCCAAATTTCTTTCCCTTTCTTTATTTCTGTGTGGTTAGGGCTACAGCAGGGTGGATACAGCTTAGTGAGAACTTCCCTCACTAATGGGCAGCACTGATTGAGATGAGTGGCAGATGACACTGCGGCTCCTGC
chr18:424498_1_hs	ACTGGCCGCTTGACGGTTGTTTTATAAGAGGCTTCTGCCTGATTATTTACAGATGCTGTCTCTGAGAAAGCTGAAAATAGTCTCACTATGAACACTGAAATTCAGTGTCCTTTACTATTTTCTGGTGAATAGCTCACCAGAGCTCAAGCCCAAAGGTTGGCTTACCAAACTGGCTTTTCAAGAGGACTTCTGATGTTGTCATCTCAGGCACTGAGGTTTCTGCTGACCTGGCCTCAGCTGGTCAATAAGTCACTCGTCAATGTACTGGCTCAACAAGTATGTTGGCACTGCGGCTCCTGC
chr18:424498_2_hs	ACTGGCCGCTTGACGACCTACTCTGTGTCAGGCCTGCATCAGGATGTGGGGACACAGAGGCAGAAACCAAGGCTCTGCCTTGGAGAGCTCAGTCTAAGGAGAAGCAGTAAGTCTGCCGACAACCAGGAGGTAGAGGAGTGAATGCCATGTCACAGCTGAGCAGGGTGTGCTGGGTCACCTCATGGGTGTGGGGGAGAGGAGGCGAGCCGGGCGGCCTTCCCTTACTCACAATAAGCAAGGCAGGACAATAGAGGTGTGGTTTCCTGTACTTGGTTTTTTTCCTTCCACTGCGGCTCCTGC
chr18:42473445_1_hs	ACTGGCCGCTTGACGCTGGGCGATGGATACTTCAACCTTTCTAACATAAAGATGTTGCTACACTGGAGGCCAGAGGGTCTGGGAGGCCCACCCCATGTCACTGACTTTGCCTGCAATATTTGGCTTTTCTGTTCCTTGCCTAACTTTCTTTTCTAAAGCTTTTGGAGTATTTAACAGTGTTAGATTAGCCTAACTCTTGAAATATTTTTGATTTAGAATCTAAGAGGAAAGTGACATTGTTGGACCACTAGCCAAAATGAAACAGGTTATGAAATAAGTGAAAAACACTGCGGCTCCTGC
chr18:42473445_2_hs	ACTGGCCGCTTGACGGGGAAAGAATATTCCAGCACTGCTTTTCCCTTGAACTGTGTTTTTCTTTCATGAACCTATAGCCTCTTACCTACCTGAGTAAGCGCCAACGAATTGCAGAAACTAAAACATGATCAAAGAAAAACTTCAGCCAAATTAAATTCAAAGGAGTTTAACTGAGCAATGAACGATTCACAAATAGGGCAGCGCCAGAATCCCAGCAGATTCACAGAGACTCCAGCACAGCCATGTGGTGGGAGAAGATTTATCGACAAAAAAAAAGGGGAGGGGCACTGCGGCTCCTGC
chr18:42477155_1_hs	ACTGGCCGCTTGACGTATGTGTTTCTCTTTTATTTCTTTCCTTCTGTGAGAGGTCCCTGCATTTCCAGTTAAGGAAGGGTAGTGCTGTCTGTTGGCATTGCTATCCTCTGCTTCTAAGTTCAAAGTTGGAGGGTCAGCAGCAATGCCAACAGCTAGACCTTTCACTGCCCACTGTCTGTGCCTTCTATTCTTTGGACAGTGTGAATGAACTTCAGGGGGGTGTGTGTGTGTGTGTGTGTGTGTGTGTGCATGTGTAGGTAGGTGGTTTAGGAAGGTAGAGTATCCCACTGCGGCTCCTGC
chr18:42477155_2_hs	ACTGGCCGCTTGACGCAGAGGCTTATTACCAGAGGAACCTGAAGAGAAGGTCTGTGTGTGTTTAATTGTCCATGTAGAATGAGTCAGCCAGCCTTAGAACTGCTAGATGGAAAAAGATAGTCTGGGAGAAGTGGTATGAGAGGTAATGGGAATTGCCAGAGAAGTAAGTACTTTAAAGGTAAGATAAAATATGCTCTTCATATATAAAAGAAAGGACCCCCTAATGTGAAGATACATACATTTTAAAAAGGTAGTAATTTTGTCTTATGTATTTGGGAGGTTTCACACTGCGGCTCCTGC
chr18:4252031_1_hs	ACTGGCCGCTTGACGGCTTAATAAGTGCCCAGGCACCTGCCACCAAAAAGAGTGTGGCCCCAAGTGGAGTTGGAATGAGTCATCTCAAGCCTTGAATGACCTTCAGGGAGTTGGCCCGGTGGCTTGGGTCACAGGAGAGGCAACACCTTCATGGAGGGAGGCTTCGGTCTGCAAATCAGGAGAGTTTTATTCTACTGTGACTAGGAAGGAAGGTATTCTATGGAATTTTGGGCTAGTCTCATTTCTCTTTTGCCTCATTTTTGTAATTCTGAGGTTGTGAGAGTGCACTGCGGCTCCTGC
chr18:4252031_2_hs	ACTGGCCGCTTGACGTGAATGATATCTATTCACTTAGATTACTGTAAATAGTAGCCTGATACATGAGCAATTTGGGGGAAGGGATATTTTTCAGAAATTAACAACAACCTCTTTAAGTATTGATGGGGGAACTGAGAAAAGTATTTGAAGTTGAGGTAGGCAACAGCTTCACTGCATAAATTGGAAAGAAAGTTTGTGCATACTTACATTGAGAGAGTCAGAAAAGAAAAAAGCAGTGTTTCTATGCAGTATTATGCTTTAGACTCCTTTGCTTTGCACAAAACACACTGCGGCTCCTGC
chr18:42530292_1_hs	ACTGGCCGCTTGACGCCTTCAGTTCGTATAAATCCAATACCATTTTAAGTGCTTTACATGTACTTTTCCTGAAATCCAGCTGTCTCCCTATATGACTGTCTCCCTATAGCAGCTGGACTCTAATTGCTGCATGTAAACAAACATCATCTGGAACAGAGCCACCTTATAACACTGGATGCTATTCATTTTCAAGACTACCAAGGTCATTTATTACTAATGGCAGGAGTGTGTAGCTGGCTGGAGTTAGCAGAGTCATGTTTCTGTGCAAGCTACATTTCAAACTGGCACTGCGGCTCCTGC
chr18:42530292_2_hs	ACTGGCCGCTTGACGCTGCAAACATCTGGGAAAATGAACAGTCTAAACTTATGGCTCTCAAACCTCTATCTGATTTCCATGACCTTGTCTTTGCATGAAGTCTTCACATGTCACAGTATCATCCATTTGTTGTCTACATAGCCAATTAACATGCAGCTGTGTATGAGTATCATACGCTGCTATTTACATTCTTATATGTCTGTATCACACATCTTTAGGGTATAAGTGGGGTCCCTTTGGGAAGCTTGAAGTATTAAAAGACATAAGCACAGAAATTTGACATTGCACTGCGGCTCCTGC
chr18:42545901_1_hs	ACTGGCCGCTTGACGTCCTGAGGTTTCCAATCTCTGTGGCCAAATTCGCACACAGAGCAGAAGTTGTAACTCATGGCTGGACGCTGTCCTGAGTCTCTGTGAGTCTGATGTCTGATGTCTTAACAAAACACCTAAGCATGACTCACTCAGTTGAGTCACATGTGGCATATATGAAGGGAAGAATAAAATTGCGTTTGAGGAATAAGAGGGATCTCTGACTGTACTCAACAATGGCCCTTCAGAGGCAAGAGGAGGAATACTGGAACCTTCTGTATATTTTCTTTTCACTGCGGCTCCTGC
chr18:42545901_2_hs	ACTGGCCGCTTGACGTTAGCTGTAATTATGGATGCTGATGTGTTTTTATTGTGATCGTTGTTGCTCTGTTGTCCAAGTGATACTTTTCTGATGCCTAGAAAATATGCAAAAACATCTATTTTAGGTTCATACAGAAAATAATATTACAACATATAAATCATGTTGTTTGTTTGATTACTTGCTTAAATGATCAGAAGTTCAATAGATCAGGACAAGAATAATTAATCATTCAAAATGTATTTATTTAGTAGTTACTCTGTGCTTTGTTCTGTATTACATATTCTACACTGCGGCTCCTGC
chr18:42575818_1_hs	ACTGGCCGCTTGACGAAAATACAAATTTAGGTGCTTACCTCATGCCATGTGCAATAATTAAACCTAAGATTGAAGAGTTACATGTGAAATGCAAAACTTGAAAACTATCAGAAAAATGCATTTATTGCATTTGAGAACAGAATAATTTTTTTAAAGTATAAACTACGTAGGAATTTTAAAATGAATTCAGTTGTTATAATTTAAATTTTTAATTCAACAAGATACATATTTTAAAGTGAAAATACAAGCTATACAATTAAAGTAAATATTTGCCACATATAAAATCACTGCGGCTCCTGC
chr18:42575818_2_hs	ACTGGCCGCTTGACGCAACAAAAAATTTGAATCTAGAGTATATAAAGAACTCCTATGAGTCAAATAAGTAACTACATACACAACTTAAAACTAAAGCAAACATATATTTCACAGAAAAGGAAACATTAATGGCCAAAAAACATGAAGTAATTCTCAAGCTCATTATTAATCAGGCAAATTCAAACTAAGCCATAAAAGCTTTCATTTCACATTCAGCATTTTGGCAAAAGTTAAAATTTATGACAATGTCAAGGGTTGGCAAGGATGTGAGACAGAGGGGAATGTCACTGCGGCTCCTGC
chr18:42588627_1_hs	ACTGGCCGCTTGACGAGAGCAGTTTCAGTTTCACAGTAAAATTTTTAAAAAGGTAGAGATTTCCCATATACTCCCTGCCCCCATATATACATAGCCTCCCCATTGTCAGTATCCTGTACCAGAGTGACACATTTGTTCCCGATGAAACTACATGGCATATCATTAGCAACAAAAAAGCATAGTTTACATTAGAGTTCACTCTTGGTATTGTACATTTTATGGGGTTGGACATACGTATAATGACGTGTATTAACTGTTATAGTATTATACAGAGTGTTTCACTGCCACTGCGGCTCCTGC
chr18:42588627_2_hs	ACTGGCCGCTTGACGCCTAAAAATCCTCTGTGCTCTGCTAATTCGGCCCTCTCTCTCTCCTTCCCTTCCAATCCTGGCAACCACTGATATTTTTCCTGGCAACCACTGATATTTTTACTGTTTCCATAGTTTTAACTTTTTTAGAATGTCATATATTTGGAATCATACAGTGTGCATCCCTATTAGATTGGCTTCTTTTACATAGTAATATGCATTTAAGTTTACTCCATGTCTTTTCATGGCTTGATAGCTCATCTCTTTTCAACACTGAATTATGTTATCACACACTGCGGCTCCTGC
chr18:42599142_1_hs	ACTGGCCGCTTGACGAAGGAATAGCTATTTCTTTCAAATTTACTTCTGAGCATTGGTTTTGCTGCATTCCAGAAATCTTGATAAGCTATGTTTTCCTTTTTACTTAGTTCAAAAATATTTTTAAAGTTCTCTTGAGAGTTCTTTGACCCAAGTGTTATTTACACATATGTTGCTTAATTTCCATGAATTTGGGGAATTTTCCAGTTATTTTTCTGTTTTTAATTTCTAGTTTAATTCCATAGTGGTCTGCTAGTAGCCACGATGTTCTTTTAAGTTTATTAAGGTCACTGCGGCTCCTGC
chr18:42599142_2_hs	ACTGGCCGCTTGACGGTGCTTTATGACCCAGAATGTGGTCTATCTTTGTCAGTGTTCCATGTGAACTTGAGAAGAATTTGAATTCAGCTGTCATTATATGAAATAGTATACAGATCTCAATTTTATCCCAGTTGATTGATGGTGTTGTTAAATTCAACTGTGTCTCTACAGATTTTCTGCCTGATGCTTGTGTTCATTTCTAATAGAAGGATGTTGATGTCTCCAACTATAATAGTAGATTCATTCTATTTCTTCTTTCAGTTCCATCAGTTTTTGCTTCACATACACTGCGGCTCCTGC
chr18:42614613_1_hs	ACTGGCCGCTTGACGAGTTGTATTATTATGTCAGAAACATATTTGGGACTGGTGTATAAATTGTGATAATCCCAGAGTCTTTCAAGGAACTGAAGGGAATGAATAGATCTATTTTTTAATTGGTTTGGACAGCTGTCTACACAGCTGCATCCTGGCTATTTATCTTTGCCCAGTCACATGGTCCAGGACATCTGTCTGTGCTACTTTCCACCCATGAGAAAACTAATGAGGTCATCAGATACGCACTTTAGCCAGAGCTGGAAAGGATCAGCTAACACTGGGATGCACTGCGGCTCCTGC
chr18:42614613_2_hs	ACTGGCCGCTTGACGACTGCTGGCCTGGCTTTTCATGACATGGTAGGCACATGTTTTGTAAAATATCTCATTATTTTTAGAGTGGCAATTCCAGAACCTGTGACACAGGACACATCTTTTGTTTGGGGTGAGCACAACATTTGTTTCTCAGTTAATCTCAGATGCTGGCTAATGCCATGTGAAAAGCTAAATGTTGACAATAAAGCTACAGGCTCTCCCTCTACTCCTGTTACCTCTACTACTGGCCTTTCTCCCTAAGCCTTTCCTGTCCAAATCCTGTTCATTCACTGCGGCTCCTGC
chr18:426736_1_hs	ACTGGCCGCTTGACGGTCTAAGCCCTTACTAAGGGCTTTACGTGCATTTATTTCTTTCAACAATCATAAGGCAAGCACTCTTGTAGCCATTTTAGAGATGAAAAGACAGAGGTTCCGAAGGATTCGATAACTTGCTCAAGATCCCACAGTCAGGAAGGGAAGGGATCATTTTCTCTCCCTTCTCTCTGAGGCCATCACTATTTATTTTCCCTAAGGGTCTGCAATATATGGAACTAAATAACTTCCTAGGGCTGCAAGACCCCTGAAGAAGGTAGACACTTGTGTCACTGCGGCTCCTGC
chr18:426736_2_hs	ACTGGCCGCTTGACGCCCTCTGGGATGGCTGTGCGTGGCAGGCTGCAGTTGTAATCAGTCTCATTTCCAATGCTGACTAACATTCCACTGATAGGCAATTTGGGTGTACTCAATATTTTCTGCCTCCCACACACAGATGACTTGAGGGAAGAGGGTGTCATGGAAACAGCACTGGCCTCTGAGTTAGAAGACTTGCATACTGGGGCTGGCTCAGCTACTGACAAGCAGCATGATGTGAGGCGAGCCACTTAACCTTTCTGGTTCTCATCTGTGTAGTAAAGATGACACTGCGGCTCCTGC
chr18:42706577_1_hs	ACTGGCCGCTTGACGAAATAATCAGGGTTCTTCTGGTGCCAGGAGAGTTTAGGACACGGACACACACGAGTTTAGGAGCAGGGGTTTAATAGACAAAAGAAAGAGAAAGAAAAACAGCTCTCTCTCTCTAGTGAGAGAGAGGGAACTTGCAAGAGGAAAAGGCTGGCTGGTGGTGAATGTGCTGGATTTTATGGTCAGGTTTGAGTTGATGGTGTCTGATTTGCATAGGGCTCACCGATTGGTTTGAGGAAGTGTGACGCTTGCATAGGGCAGGGAAGGCTGGTCCACTGCGGCTCCTGC
chr18:42706577_2_hs	ACTGGCCGCTTGACGACCCTACCCTGATCTTATTATGCAAATGAACTTTCCCAGGCCTGTGCCATCTTGTCTGCTCCTTACTGTACAGGTGGCTGACAAAGACAAGGGAAGGTGGAGCCGCCGTCTTGAACATGTCTAGTCCTTAGTTCCTGCCGTCATTCACCCGTGCAAGCTCCCAACTTGCTTGTCTATGTCTGCAGCTCAACTTTACAGGCTACTCTTTGTTAGAAAATGATTTGAGGCTGCTTTTCATTAAAAGGAAAACCTTACGGAGGATTTCCATACCACTGCGGCTCCTGC
chr18:42741131_1_hs	ACTGGCCGCTTGACGACAGTCCTCCATCTTCAGGAAAAGTAGAACGGACTAAAGGTCTTTAAAAAACACACCTCACCAAGCTCAGCCACCAACTCAAAAAGGACTGGACAATACTTTTACCACTTTCCCTTCTCAGAAGTCAGACCTGTCCTCAGAATGCTACAGGGTACAGCCCATTTGAGCTCCTGTATAGACGCTCCTTTTTATTAGGCCCCAGTCTCATGCCAGACACCAGACCAACTTGGACTGTGCCCCAAAAAACTTGTCATCCCTACTATCTTCTGTCACTGCGGCTCCTGC
chr18:42741131_2_hs	ACTGGCCGCTTGACGCTAGTCATACTCCTATTCACCATTCTCAACTACTCATACATGCTCTGCTCTTATTTACACTGCCAGTTTACACTGTTTCTCCAAGCCATCACAGCTGATACCTCCTGCTGCTATCCCCAAACCGCCACTTTTAACTCTTAAAGTAAATAAATAATCCTTGCTGGCAAGGCTATGCTGAACCTCCTTAGGCACTCTCTAATTAGATGTCCTAGGTCCTCCCAATTCTTAGTCCTTTAATAGCTGTTTTTCTCCTCTTATTCTGTTTAGTTTCACTGCGGCTCCTGC
chr18:42795988_1_hs	ACTGGCCGCTTGACGTGGCTCTACCAATCAGCAGGATGTGGGTGGGGCCAGATAAGAGAATAAAAGCAGGCTGCCCTAGCCAGCAGTGGCAACCCGCTCAGGTCCTCTTCCACACTGTGGAAGCTTTGTTCTTTAACTCTTTGCAATAAATCTTGCTACTGCTCACTCTTTGGGTCCACACTGCTTTTATGAGCTGTAACACTCACGGCGAAGGTCTGCAGCTTCACTCCTGAAGCCAGCAAGACCAGGAGCTCACTGGGAGGAACCAACAACTCCAGACGCGCTCACTGCGGCTCCTGC
chr18:42795988_2_hs	ACTGGCCGCTTGACGGCCTTAAGAGCTGTAACACTCACCGTGAAGGTCTGTGGCTTCACTCCTGAGCCAGCGAGACCACGAACCCACCAGAAGGAAGAAACTCTGAACACATCCAAACATCAGAAGGAACAAACTCCAGACGCACCACCTTAAGAGCTGTAACACTCACCGCGAGGGTCCGCGGCTTCATTCTTGAAGTCAGTGAGACCAAGAACCCACCAATTCCGGACACAGCTGGGTGCTGTGCCCAGGGTTTTACATGGGTTTTTCTTGTGGGTCAACTCTCACTGCGGCTCCTGC
chr18:42803562_1_hs	ACTGGCCGCTTGACGAGTGGAGCAGAAATTTAGTATGCATTCTTTTGACTATTGTGGTATTATAGGATGCAGGGGTTTCCTTGGCAACTCCACCTAATTTAAGCAGTATAAAATAATACAGCATGTTTTATGGGGCAATTAATACATGCTTTGGTACATTCCAACCTGATGCTATTTGCTGCCCGTGGTATTTATTAATAGTCCTATAAAGCATTTTGCAAACAACATTGCTTTGATAAAAATAAAAACATTAATTGAAAAAATTCAATTCCAGTAACAACTCTGCACTGCGGCTCCTGC
chr18:42803562_2_hs	ACTGGCCGCTTGACGTTTTAATTAACTTTCAAAATATGTTTCCTCTTTAAGAAACAGAAGTTGTTATATTGGCTAGCATAGAACTGGATCCTGAATAGGACAAAGTACAGGTAAGTATTGAGAAGTTGTGCTGCTGTTAAGAAAGCCTGTTAACATCGTAATTTTAGTTACATTCAAGCCTAAAAGGAAAACATGAGCCGAAAGGACTTGACACATACTTATTAGTGAATGAATCAAGCCATTTATAAGTGAATTGAAGAATAGAGCCACATCTGGTGGATTATACACTGCGGCTCCTGC
chr18:42931363_1_hs	ACTGGCCGCTTGACGGTCTAGTTTAACTTTTAGATAAGCCTATATCCCACTGAAATCCACAACAATTATAAAGCAAGTTAATGTTCCTTATTTCATTCTCTAGCATTAGTCATTTGTCTTACACTAAGAAGGGAGGAGGAAAGAGGAATCTTACTGTATTTGGATCAAATTTTGCACCAAAATTTCTTTCCCATAGAAGTCTGTTTGCCTTCCTCTTTCTATTTGACTTGTATTTTGTCAAAGATTTAAAGTTTCATGACCGCCTCTGGGGGGTACAAATCCACTCACTGCGGCTCCTGC
chr18:42931363_2_hs	ACTGGCCGCTTGACGAAAAGATATTTTTAATCGCAGCTGGCTTCCTGTTTATCCTGGAGGTCACTCATACTGGGAGCTGTTTTCCTGCCGATAAAACCTACAGGAATGTGTCTTGGAAGAAGCCAGCATAACTGTGTTGTGAAAGGATTTCATCTACTGCAGTTTAGTCATTCCCAATGTGATACTGAAAGGATGATCTCAACAAAAATAGAGTGAAATAAGAAAATCCACATGACAAAGTTGCAGTTGCTAATTGATTTAGAGTATCAGATAGGATACTACTATCACTGCGGCTCCTGC
chr18:43040253_1_hs	ACTGGCCGCTTGACGGAGTGTGGGTAGTGGAGAGATTGATGGAAATAGGTGCCCTGGCATAAGTAGAATGTATAAGAACGCTATTTCCTAGCTCTGTCTTATAAAGAATTTATTAGTGCGAAAGGCAAATGGCTGAACAAGCTTTTGGTGTCTTTGCTGCAATTATTTTTCACTTATGTCAAATGCAACATAAGTTATGCTGGAAGATGACCATTGTGTTCTATGGAGTCTTTCCCAGATCCTCTCATCAAGTGGTCTCTCAGCCCTCAGAACTTCAAGGCCTCCCACTGCGGCTCCTGC
chr18:43040253_2_hs	ACTGGCCGCTTGACGTCTGAGTTCTTTATGAAAAATTGGCAGAAAAGTGAAGTAAGAGAATTCAGAGAATTGTGTGACAGAATGTTAAGTAAAAAAAGTGCCATAAATATTGTACATTACTGTATCCACAGTCTATTATCAAAACTCAGTTACTTGGCTCCTCCTAACTACTATGAGATGGGGGTGCATGTTAGGAAGAAAAGAAAACAGGTTTGCTGAACACATAGCAGGCTTCAGCATAAGGGGGAAAAGGATATTTAAAGGAAAGGTGGAAATGTCAAATGACACTGCGGCTCCTGC
chr18:43056533_1_hs	ACTGGCCGCTTGACGGCTGAGAAATGACCAATAGGGGACAGTGTAAGTGGCGGCACTTATGAAACAGGAAGTCAGCACTTGACAGCCATTTTATTACACCTTGAACATATTGAAGAAATAAATCATAAAGGTCGTAAAGAATTTGGGCTTTTGAAATCTGGGCTTGGGAGCAAAAGCCAAAGTCTATGGAGACTACAGAGATGTATACTAGGCACTGTACTCCTTTGAGTTGCTCCAGGCATTAGTAAGGTCCTGACAGTCAAGCATTTCCTGGGCTTCGCCAGGCACTGCGGCTCCTGC
chr18:43056533_2_hs	ACTGGCCGCTTGACGGAGGAATGAGCAGGACGATAGCTTTTGACTTAACAGAACTGCCATGATCTTTGAATTGACCTCAGCAAACAAAGCAAACTGCCTGCTTCCTTACTCTTGCCCCTGATACTTCAAATTTCCATAATAAACTTTGATTTAATTATAATCATGGGATTTTTCTTTTCCCTGGTGTGAGTTCTGGAAAAAATGAAATTCCTTGTTCTTGTTCTGATGATCAAGGGTGCATAAGCAAGTCTAACCATTAGTCGGGCGGGGGGTGGGGGGAAGTATCACTGCGGCTCCTGC
chr18:43158812_1_hs	ACTGGCCGCTTGACGAATGCCACATTATTAGATGAGTGTACAAGATAAGAAAGCTTGTTGCAGACATCTTGGAAAATACAATCTGCCTCAGTTTGGCATGGTAAGTAATATTAGTGTATTTTCTCTGAGTGTAAAATATAAAATTCTTGGAATATTGTAAGAACCTAATACATATCAATCACCTTATATATTTAATACGCAATAAAGTAATCATTTGTGCATTGTGTACTCATATTTGCTTATGTTTGATTCTAGTCTTGTATCATGTCTTGTATCACAGTGATTCACTGCGGCTCCTGC
chr18:43158812_2_hs	ACTGGCCGCTTGACGACACTCCATTTATTTTTTAAATTGCTTTTTTGTTATATCATTTACACATTGCTGTTATAATGTTGTATGTAAAACAACCACAAGACTTCAGTGACATATAATAAATGTATTGCTCAAATGTCTGGGGTTAGGAAAGAATTGGCTAGGCACAGAGGCTGATCTTGGCTGGGTCTGCTCACATATTTGGCTATTGGCTGGCTGGTTTGTGAGGCAAATGCTGTGACTTGGCTCTGCTCCAGCTGTAGTGATGTGCTGGTAAAGTGCTTTTCACACTGCGGCTCCTGC
chr18:43161215_1_hs	ACTGGCCGCTTGACGCATTTTATTTAATCATGCTGTTTATGAAATAGTTATTATTGAGTAATTGGTGCCAAATGATTCTATTGAGAATTCTACTTTTCTCTCAAGATCAACAAAGGTCCTGCATCCTTAGGAAGACTTCCTTATGTAATTCAATCTTTATTTTGTTTCATTTGTGAGACTGCATCTATGATGGGCCTTAAAATTATATTTAATTTATTTCAAAGGTTGACATCTCTTAATTGTTCTTAAACTAGAGTGCGATTTTATAAAGCTATTCAAGGTAGTCACTGCGGCTCCTGC
chr18:43161215_2_hs	ACTGGCCGCTTGACGTCTGATTTTTGCTTTTGGCTTTGGTAGAAGCTCATACCTGACTGATGTTCCCACAGAGAACTACGATAAATTGATAAAATATTCTGAAAAAAAAATTGTTTGAAGGCATTAGAAATTTTCCATTTCTCCAAGATCTGAAGGGCTAAACTTTCTGACAGAAGCAAAGTACAGATAGGGGAGCTTGCCACTTGCTGTATTTTTCCTGGCAGCATATTCAAATTCTACCTTAATGACTCAAGAGCTGAGTAGAACTCTAGGCAGTCTAACAGGCACTGCGGCTCCTGC
chr18:43185466_1_hs	ACTGGCCGCTTGACGGCTCCAAAATTTATCTCAAACCACCTTGCTGTGCTGCCAGATGAACATAACCCCAAAAAGAATTTACCGTGTCTTCCCAGATGCTGCCTTTAAGTAGCACAGCAAGAAACTGCAGAGTCCAGCATTGGAAACATGTTTTCCTATTTTTTTCCCCAGATTTTTCCTTCAAACTTATTTTAGTCCACTGTCAGATCATATACATTTATTTGCTTAAGTTAAAAAAATTCAGTATCTGCTTGTGAAATGCAAATACCTTTAGTCAATGCATTACACTGCGGCTCCTGC
chr18:43185466_2_hs	ACTGGCCGCTTGACGAGCTTTTGTCATATAGAAGTATTTTTCAGTGTAAATGCCATGACAAGAAAAATGCTAATGTCAGGTAATTTAATATACTAGTTGGTACTCAACACTCTTCTCCCCTTACCCTCCTACCCAGAACCATCTTCCAGGTAAGTGCTACATCAAAAATGAAGCACTTGACCTGAGAAGTCAAAAGTAGGTGGAAAAGGAGAGGAAAGAGATTCTAGTTAGTGAAATGGGGAGTAAACTGACAGAGGTAAAGATGTGGAGAACACCCATGGACTTCACTGCGGCTCCTGC
chr18:43271662_1_hs	ACTGGCCGCTTGACGAATACATTCCAATCATACAGTGAATCTGAATATTTCAGAAGCATTCTTACCTGAAAGTCCGGACACATCAGATTTAGGCAGATGTCGAGCTTTTAAGACAACCACAGTTAGAGTGTTTGTGGTGGACTGATAGCAGAGAGAGATCAGTAACTCACCCCGTCCTGAAGACTTCTGCAGAAAGAGAAATGTGATATAAGTATTTCTATCTTTTTAACTTTGAAGTGTGTACTTTCATTAAAGTTTAAATAACATCGTCATTTAAATATAATCCACTGCGGCTCCTGC
chr18:43271662_2_hs	ACTGGCCGCTTGACGTTACTTATTTTTATTTTAATATTCTAAGGAATTGAAGAGTAACTAAAAGCTTTTGAGCAGTACCATCGCTGCTTGAAAAACCACTGCCTGCCATCTTGTGGTCTTGTTTGGTACTACAGGAAGTTAAAATTGGCAATAAATTGGCCACACCCATTACTTAGAAATGTTTAAAGGATATTTAAATTATATCCTACACAGGATTATTTTTGGCTTTTGGTTTTTAATAACATCTCTACTTTTCAAAGTTATTAATAGTAATAAAGCTTATCTCACTGCGGCTCCTGC
chr18:43312834_1_hs	ACTGGCCGCTTGACGGTGATTCAATTTTAATCTTAATTCTTTCAAAGGTATATTTGTAATTTAAAAGTAAGAAACAAATAGACTTTTAATTTATAGAATACGTGGGCTAGTAGATTTTAGCAAAAGGTATTTTTAAATTTCTCAACTAATTTCTGAGCCATCTGAGCTCTCCACAAGAGGCACAGCATAGTAGGAGATATTTAATACTAACTTCTTAAAGGCTGCTAGATTTAGGGACTGATTCATTCAGAATCAGTCCAGAACAGTGCCTGACTCACACACAGCCACTGCGGCTCCTGC
chr18:43312834_2_hs	ACTGGCCGCTTGACGAGCCACCCAGTAAATATTTGCTTAATGAATCAACAAATAAGTACCTTGTGAGGATAGCATAATTTAGTGCTCTGCACTTCTTTAATTAATCAGAGTAGAAAACTCCCAAATGAAAATAGATAAGTATGTTTCTGATTTGCCTGATATTTCTAAAGCTGTGTGGGTGGGCCACAACAGAATAATGTGCACCTTAGTCAGATTCTATAGACTGTGATGCTTTTAAGAAGGTAATGTGGTGCACAATGTCTCTGTTACATCATTTCACTGAAACACTGCGGCTCCTGC
chr18:4335475_1_hs	ACTGGCCGCTTGACGGCTTAAGTTTGTTTTATCAGGACTTGAATTTTTAGGTTGACCGGTCATTGAAAATGCAGATTACTTTAACTGCAATGGGAAGTCCTGTGGTTTCACCTGGCTCTGGAAAAGGAAGGAAACATAAGACAGTACTGTCTGGAGGAAACAAGGTCCTCTTTCAAAGCAAAGTGGCTAACTCCAGGGCTTCACATCCAAGCTTATGCACTAAACCTGAGAATGTAAAAAAAGAAAAATAAAATTACATATGTCCTGTTTTAAGTCCTCAGGAATCACTGCGGCTCCTGC
chr18:4335475_2_hs	ACTGGCCGCTTGACGCAAATATTCTAAAATGTTTGGTGCAAAATGTGTTTTAAAGGAGCAATCAGCAATGTCACAGAATTGAAAGACTGCGTTAGAAAAAAAAGTGTGCACTCTACTGGGCTTTTGAAATTGAAAATTCTATCAGCAATTTATCATATTCAGGTATTTAAAGTGTGCATATGAAATACATGCCATGAATTATTTGTGACATTTTTATGATTTAGAAACACAAGACTATTGGTTGATTTCCATTGCCATTTGGGGCACAAATTGATATATCAAAATCACTGCGGCTCCTGC
chr18:43392612_1_hs	ACTGGCCGCTTGACGGAGGGGTTAATGCAGTTAATGTTTTTTACATTATTTTGAATATTAATTACAGTATAAACATTGCCCCAAGCCCATGTTTTAGTTAGCATATTTTCAAAACAAATTCACATCTTATATTAAGTAACCTTTCAAAACAAGTATAGGAAGATTATTACCAGCTCTCATTTATTTTTCTTTTCTGCTTTAACTAGCTCGCTTTTCTGGGACTAGACAGTGAAATAATTAAATTCAGTGCTTCTTATTGGTATTCAGCTTTGACTAGTGCTTATCCACTGCGGCTCCTGC
chr18:43392612_2_hs	ACTGGCCGCTTGACGTATAAGGCTTAACTATTTGCAGCATATGATGAAGAAACAACCTGGATCTATGATGCAGTCATCCTTCAGTATTAGCAAGCCTAATAAATATTTGATTAGTAGAAGGAGCAAAACATACTTAACGTAGAATTAAATGCCAGTTGATTGAAAATATACAAGATGTTTCAATACTACCCACTGTAATGTGCAACATTTATAACTGATATGGTAAAGAGATAATTGGGTTATGTGGCGAGGTTTCCTTTTTCTCAAGTTGAGGTAGTGTGTGAACACTGCGGCTCCTGC
chr18:43524170_1_hs	ACTGGCCGCTTGACGACTAGCTAATAATAAAATAGAAAAATTATAGCAATACATGATAAAAGTTATATAAATGTGGTCTCTCTTTCAAAATATCTTACTGCACTGTAATACTTGTGATCTGTCAATCTGTTAACTAAGACTGCTACTAAATGACTAATGGGCAGATAGCATAGACACTATGGATACAATGGACAAAGGGATCATTCATATCCCAGGTGGGATGGAGTGGGATGGTGCAAGACTTCATCATGCTACTCAGAATGACATGTACCTTAAAATTTATGACACTGCGGCTCCTGC
chr18:43524170_2_hs	ACTGGCCGCTTGACGATTACTCATTTCTGAAATTTTCCATTTAATATTTTCAGACCATGGTTGACCACTGGCAACTGAAACCACAGAAAGTGAAACCATGATTAAGGAGGGACTACTGTACATTATAAGTCTAATATTGTCCCCCTTGGAAAGAAAAAGAAAAGGCAAAAACCACAAACAACACCAAAACCACTAGGTACTGACCTTTAACACATCAAGTATTATCCTTTAGGCTAGATTACTTAGATTCCCTTAAACGCTGCATTACACTTACTAAAATTCTTACACTGCGGCTCCTGC
chr18:43541969_1_hs	ACTGGCCGCTTGACGTGTGGCTCGCTTCTTTGGTGCCCCTGCAGCTCAAACCCCTAGGGAGAACATGCAGACGGGCAGGTTGTGGGAAATGTGGGCTCCGACCCCATAGCAGCGACTTGGGATAAGTGTTTACAGCTCCCAAACCCCCAGTAGGTGTGTGTTACAGTGCTCCCTTTCAGTTTAGCTATCCTCAGGCGGCTTGTGTTAATCAGCTCAATTAGACCCTCTGCCTTATCTCAAGGACAGAGGGCTTTTTGTATCCTGGTGTTCTTGCCCTGGTGTACTCACTGCGGCTCCTGC
chr18:43541969_2_hs	ACTGGCCGCTTGACGGGAAAAATCGGATCACATGTGGGCTTGGAGAATGAGTACAAGGTTTTATCCAGTGGTAAAAGTAGCTCTCAGCATATGGATGGGAGCCAGAAAGGGGATGGAGTGGAAAGGTGGTCTTCCTCTGGGGTTGGGCCACTCAGCCACCAGACTGTCCTCCCACCACCCCCGTCATTCACTTCTTTCTGCGGTCGATGGCTTACTGGAGTCTGTCCATGTGTTCTTCTGCTGGTGTGTTCTTCTCAACGTCCAGCCACTTGTGTGTGTGACCACCACTGCGGCTCCTGC
chr18:435714_1_hs	ACTGGCCGCTTGACGAATCTTGGATATCCCAAATCTTAATATTAACATTATATTGAGTAGCCTTTTACACATAAGTTGAAGAAGTTCATTTGTTTTCAAAATGCAAAAAGTGTAGAAAGATAATAACTATTATATTGATGGGTCAGCCTGAAGAATTTCCTGGAACTTTACACTCTTATTTCTGATGACAACAGAAATTTGGATGGTAAAAGACTCAGACGGCATTTCTGGCAGTCAGGTATCCTTAATAACTGTTCACCTTTCCCCTTTCATCTTCCATGTGTACACTGCGGCTCCTGC
chr18:435714_2_hs	ACTGGCCGCTTGACGTGAAAGTTGTCTCTGGAGAGAATTTAAGTCAGAATCTGTGACTAATGGGCATAGTATGTCAGCCACATTATTGCTACAAAACAAGTAACTTCCAGTTAGCCATCAACTCTTTGCTTCTTGCTTCTTGGTCAAGTGAAAGAGCTCTAGTTAGTGATTAAAATTCTGCTCACATAGGCCCCACTCTGCCAGGGAACTAGCTAGAGAAAGAGGTCTTTTTATTTTGCAGGCAATAAAGGGCAAAGCGGGGCCAGGCGCAGTGGCTCACGCCTGCACTGCGGCTCCTGC
chr18:43588626_1_hs	ACTGGCCGCTTGACGGCAGAGTTGCATTTATTTCTAGGTAGAGGAATTACTGGAAAGAATTAGAATAGCTCTGTGTAAGGGTCTTAATTTTACTGATGCCATAGGAGACCTGCATTCTTGAATTTAATTGTGCTATGGGTGAAAAATTCAGGGCAACGGTTTACCGTTTCAGTGTGGGACAACACAGAAGTGTTATGGAATACTTGGTGTGTCGCTTCACCAGCTGGAAACCTCTGTGACCAGTGGCAGCTTTGCCTGAATTTTACTCTGACCTTCTGGGCTCCTCACTGCGGCTCCTGC
chr18:43588626_2_hs	ACTGGCCGCTTGACGTCTGCCCACTCAGCCTGGCAGGCTGCATTTGGCTCATGCTATTGGCCTGGATCCTATGCCTGCCAAGGAAAAGCCAGGCACAGAGTGACCAGGGGAATGTGAGCAAGCATGGGGTCTAGCCACTGCGCACAGCCAGGCACGCCAGTGCTGACAGGGTGGGCAGCACCAGCTGCTGGAACAGGACCCAGCTCCCTATGAGGCTGTGGCTGGACCAGGCTCACCGAGAGCAGCTTCCATGGCTGGCACCAGGGAACACAGGGGTGCCTGGAACACTGCGGCTCCTGC
chr18:43756725_1_hs	ACTGGCCGCTTGACGTTACACAGTCTCAGGTATTTCTTTATAGCAATGCAAGAATGGCCTAATACTCTCCTGGTTCTTAGATGCTTGTCTCCTACTGGTGTCCTCAAATGGCAGAGAGAGAAAGCAAGCTCTCCTGGGATTGCTGTAAGGACAAAAATTCCATTCATGAGGGCTCAATTCTCATGACCTCATCTAATCCTTATTACCTCCCAAAGACCCCACCTTCTAACACTGTTACAGTAGAGGGTATAGTTTCAGCATATGAATTATTGGAAGTACAAAAGTCACTGCGGCTCCTGC
chr18:43756725_2_hs	ACTGGCCGCTTGACGATTCAGTTTATAACAAGTGTTAACATTTTTAAACACATCTGCCAATGACCTCTAGATGCAGGCCTGCACTCAAACAAAGTTGGGTTTATTTAGCTTCCAGCAGCAAAGAAGAATATACATAAGAGGAAACAAACAGCATCTTGGTAAAAGAGAGTTATGAATAGGTTATTATGGAACTCGAATATGTACAAGATGATTCTAAGGAGGTTGTACAGAAAGCAGTGGCCATTTCGGAATTGCAGGCTGTCAGGAAGCAGGGGTAATGTTGTGCACTGCGGCTCCTGC
chr18:43773156_1_hs	ACTGGCCGCTTGACGGAAGCTGGTTTGTATCAGGCTGATGTTTAGAACACCCTTCACTCCTCCTGTCATCACAGGGACTTTTCTGGGTCTGAAGTGTACTCCCTGAATATACTGCATTCAGTCAGCCAGCAGCAAACTTGGACAATTAGCAATTTTTTCCTTGATTACTTTTCATTTTTTGTTTTTGCTAATTTGCCCCATTTTGCAACTACTTTTTTTCCCTGGTATCCTTTCATTTTCTTCCTTTTTCCCATAGGCCACATAACTTATTAAAATTATTTGCACCACTGCGGCTCCTGC
chr18:43773156_2_hs	ACTGGCCGCTTGACGCTGTTAAAACAGAAGCACTGTGCTTGGGATCTGAAGGTAGAAATATAACCCATAAATGATTGTTAAACCATATGTTGCATGAATGGGACAAATCAGTAACCCCTCTCTTCGTCATCTTTGTTCAGAGGGAGATTAAAAAAAAAAGAGACCTGGCAGTATTAATTCTGAGCAGCAAAGAGCAACCATTTCCAGTATGAATGGTTTCTCTTGTAATTGCAGGCAGGCCTTAAGTGGGCAGGAGAAAGCCAAGAGCATTTAAGCACCATAATGCACTGCGGCTCCTGC
chr18:43778058_1_hs	ACTGGCCGCTTGACGGCTAGAGGAAAAGATGAGTTTTCTTGTTTCTTTTTAGGGTTATTGTTGTACTCCAGGAAAGGGAATATAAATTCTAAGCTTTTCATAAATTACTATGTACTTTACTCTTCACAATTTCATGCATTACCATGTCACCAGGTTGGCTTAGAAAATATCCATTTGAGTTAGGCCCAAATGTTTTATGCAGGAAAGGGAAACATTGGCCCCACTTTTAAATGAAAGCACATGCTAACTAATATAGTGTATGAAACATCTGCATAATGTATTATACACTGCGGCTCCTGC
chr18:43778058_2_hs	ACTGGCCGCTTGACGTAGGATCATAGACTCTGTGATGAGAAATTCAGATGACAGGACAATATGAACCTGTCTAAAGACTTATCATCACTGCATAGCAATTCTAAGAAGTTATAGGGCAAAACGCTTATATTTATGATATGAGTTAATAAAAACACATTATTATCTTCTGATTATAGTACCTTCATGGAAAATCAGTATAATATAAAGTGTGCTTTTGTTCATTCTCTCAGCAGTAAAAGACACTTGGTGGGCACCTTCTTCCAATCTGACCACCCTGGTGTGTGCCACTGCGGCTCCTGC
chr18:43830826_1_hs	ACTGGCCGCTTGACGTCCCAGGTCAATTCCTCTGCGTGTGTTGCACAGAGAGTCCCCTTCAACAGGGAGCCTTGACTCGTGAACATAGACCTATATACGGGGCCATTCCCACGCACATAAGAAACAGTAATCTCAGGACTGTTTCCTATTTTTTATATTTCAAATCCAGGCTGTGGGTTTTTCAGTTGGAGCTATTTGATTTCATTCAGGGACAGCAGTGTAAGGGAAGCTGGAAAACTGTTCCACCAGGCTTCAAGCATATGCCTGGATTTGTTTACCATAAACCACTGCGGCTCCTGC
chr18:43830826_2_hs	ACTGGCCGCTTGACGAAAGTCTTCTCAGTGACTGTTACTGTCACCATAGCAACAAGATTGAGGTTACATCTATCAACAAAGCACCACATAAGGCGAAGGCGAGCAGTTAATAAAGAAGAGCAATGATAATTACACAGCCGCCGGCCGCCAGCTCAAACACGGAGGCCTTTTTTTTTCCCCCAAATTCTAGTTCCATTTTCAATGTAGACATGGAAAGTATAACTCAAAAGGCATTGGATGCCCATTCCTGGAGTTGTCTGGGAGATGAAAAAATAAACAGCTGGACACTGCGGCTCCTGC
chr18:43862907_1_hs	ACTGGCCGCTTGACGTTAATACTTTCCAGATTTTGGAAATAAATTTTCAGTCTTTAGGGAATACTTTTACTCATTTATGAGTTTCTAACCTTTCTATATTTTCACAGATATTTTAAATAAAACTGTATAAGGCTACATCAGTGGCCAGTTGCCATTTTAAACAAATAGTTGCATACTCACACATTTTGTTTTCAAAATAAATACGTAAATTATCTAGCCAATATTTCAAAGGTCAAAAAATACTTTCTGAATTTTTGGTTAAAACAAAGCTCACTTAAGAAAACTCACTGCGGCTCCTGC
chr18:43869027_1_hs	ACTGGCCGCTTGACGCCATTCACTATGTTCATTCACACTCTAACTTAGACATTGTATGGAACTAAATAATTGTAACAATCTGTTAATATACTCTCATTTATCAGCTAGTTCATTAAACATACTGTATTCTTGTAACTAGATAATTAATGAATTGCAGGCAAGGAATACAGCTTTGCATTATACATATTTGGTTTCCACTCACAGCTTGGCATGAGTAAGGCACATCGTAGCTATTTAATAAATATGGGCTGATGGAGGACATTATTATTTCATCTATGAAGTGATCACTGCGGCTCCTGC
chr18:43869027_2_hs	ACTGGCCGCTTGACGTACTGTCCAGGCATTGCTAAGAATAATGAGGCCTTATTGTCAACCCTCATAAATTCAGAGTATTTCAGAGCAACATCCAGTTGGAATTATTGAAAAGTTTGATGTTTGTTTTCTCTTAAGAAATGTAGTTCTCTAACTCTCAGTAGATTGCAGACTTCTGTTTATTCTGGCAACATTTAAAAAGGCAACTAAGTCATTATTCCTATAATTTCCATTGAGGGGACCTGAAATATGAGGAGAAAACCTGCAACAGCCCTGGAAGGTGATGTCCACTGCGGCTCCTGC
chr18:43892963_1_hs	ACTGGCCGCTTGACGCAGATGTACAGGACAAAATAGAGTTATTCATAGAATCTTTTAGAAACCATATGTTTTACACATCACACACACTTATACACCATCGTAGCACTTCTGACCACATTAACAAGATGTGTCATCTTCTTGTTTTTATAGTGACACAGATATGCTCTGCCGAAGCTCCAAACACTCTCTTACTGTAAGACTCCCCAATGTGTGAGTCATTTGGCTTCTGAGTCCACTTTCAGGGAAGGAGAATAATTAACGGATCCAGAGAAAGATCCAACCTCTCACTGCGGCTCCTGC
chr18:43892963_2_hs	ACTGGCCGCTTGACGGACCTTGACTTTATTAACTTTGTGTGCTGACTAATCATGCTGATTAAGAACAGAAATTCAACCCATTCAGCTGATGTGTCCCTGGAATGTCTCTTTCCAGGCACCCTGATATCTATTTCCTAGAATCTCCCAGCCCCTGAGGAGAATAATTTGGAAATCCCAGTCAAGCTTAATGCATTTCTATTTAGGGATCTAATGCCTGGAAAAAAAATGATATCTTTATCATTTATTTAATACATAAGTGGTTCTTTTTCTTGTCTGGTCCGTCAACACTGCGGCTCCTGC
chr18:43934981_1_hs	ACTGGCCGCTTGACGACATAAGCCAAAGAATTTTTGTGTTAGTTATGCAAAGCCATTAAATAATTGCATCATTTCTAGTATATTCCAAATCAAACCATACTGAAAAACCTCTGCCATATGCCTGTTTTCACAGGGCAAGGTTTTTAGTTAGTTTTTTTTCTTTTTAAACATCTGTGTTTGTTTATTGGAAGTATAAATATTTAAAGACAGGAGAAGAAACCTCAAACTATAAGTGAAATCAGCTTTCTCAGCCCCCTGTTGCTTGAAATAAACCTCATGGAACTTCACTGCGGCTCCTGC
chr18:44025188_1_hs	ACTGGCCGCTTGACGCAAGGGAAATTCCCACAGTTTCTATTAAGACTTTTAATTTATATAGTACCAGGCTCAAATTCCCAATTTTACATAAAGGCATATGCTATGCTATGATTATTATCCCCAGTATGAGGATAGAGAACTACCTCTCTCAAAAGAGCTACAACCCTTTACTACAGTTAAAAACTTCTTTGGCTGAGACTCCAGTTATTTTGATACTATCCCTGGTAATAGCTGCATAACAAACATAATTCACTGAAACCCACTTAAGAGAATTACTGGTAAAAGCACTGCGGCTCCTGC
chr18:44025188_2_hs	ACTGGCCGCTTGACGAATAAAACATTTATTGAAATCAATTCTCTCTGTCCCAAAACTCTCAATTATAACCATAGCTGTTAAAGAAATTGCTGCTGCTGAATGAATAAAACAGGTTTTAAATATAGATCTCTGAAAAGCCTTCTATTCCAGTCACATTCTGATTACTGGAAAGACTCCACATTACCCTTACTTCTTGGCACTTGAACTCCATGTAAAGTTTGAATGTGGACTGAGCAGAGAGAAAAGTAGGAAATATCAAAACTGAAAAGGGTGTGTGCTGTTAAACACTGCGGCTCCTGC
chr18:44050898_1_hs	ACTGGCCGCTTGACGTGAGTGTCTTCACTTTCCAATCTAACTCAGAATTACAGTAATTTTGTTTGAGATTCCTCCCAGGACTGTAAGCCGTTTCTACGAGAAATGATGAACCCATTTCTAGGGGAAACAGTACTTAGAAAATTCTCCTTAATCCAACTTGTGTTTTCCCACTCAGCAGGCTGGAAGGGGCACACCTCCATTTGCTAGTACCCTTCACTCCTTAATTACGGGAGAACTAATTGCCACTGCTCTGTGGTGTACAGGTTTCTACTCCTCTCAAAGCTGCACTGCGGCTCCTGC
chr18:44050898_2_hs	ACTGGCCGCTTGACGCAGCAAAGCTAGGTCAGCATGAGAAATTTGACCCTGTAACTGAACAGCTCTTTTAATTAGGGATGGAGTAAGAAGGAGGGGGAAAAAAAAACAGAGATTGTACAGACTGCCTATGGAGTGTAAGCAAGCCCTGTGGAGACATTTACATATCTAAATTTAGCCAACTTCAGGCTTCTAACAAGCACTGTTTCTTCCTTTAACTCAGCACTTCAAAGGGATTTGCACAGAGGTTCCCTGAAGTGAAATTGAACATGAGAATAAACATTATATCACTGCGGCTCCTGC
chr18:44123667_1_hs	ACTGGCCGCTTGACGAGAGAAAGAAAGAGCATCTCTCCCTGAGTGTATGCATGAAAAAGAGGCCATGTGAGGACATAGCAAGAAGGCATTGTCTGCAAGCCAAGAAAAGAGCCCTCACCAGAGCCTGATCATGCTTACATCCTGATCTTGGACTTCCAGCCTCCAGCACTATGAGAAAATTTATTTGGGTTATTTAAGCCACCTGTTTTTATGGTATCTTGTTATGGCAGCTCAAGCCGGCTAATAAAATAGCCAGCCCTTGGCGAGTGCATAGTGTGTGTCTGGCACTGCGGCTCCTGC
chr18:44156317_1_hs	ACTGGCCGCTTGACGTAGGTTTTCAGGGTTTTATTCCATAGCTTAGGAAAGCCAAGAAAGGCAGCCAAACTGAGAAACTCCTGAAACAATATGTCCATTGTACCATAAGTCAAATCTTCAAGGCTGTTAGTTATAAGACATGCCAGAGATTAAATATCATAATATCACAGGCTATCGTAAAACAGAAGAAGATGCTATATAACATATAACAGAGTTAGAAGGGACTGACCCTTACATTGGGTGTCTTTTTGGCAATAGGCAGGAGAATCACTTGAACCCAGGAGGCACTGCGGCTCCTGC
chr18:44156317_2_hs	ACTGGCCGCTTGACGCGGAGTTTGCAGTGAGCAGAGGTCATGCCACTGTACTCCAGCCTGGGAGATGAGAGCAAAACTCTGTCTTGGAAAATTAATTAATTAATTAATTAAATAAAAATAAAGTATATTTTAAAAAGTAATACTCAAGGCTTAGTGGAAAGATATAGAGCTCTCCTTGGTGAATATTTTTTGAGTAGTTCCCCACGGTCTACCAGAGAATATAGGCCACTGATGTAAAGATCTTTCCCCAGGTAAAATAAAAAGATACTGCAACGTGGAAGTTCCCACTGCGGCTCCTGC
chr18:44180598_1_hs	ACTGGCCGCTTGACGTGCATCTTCAGGCAATTTTGTTGTGTATGAACATTATAGACTGTATTTATATAATCCTAGGTGGTATAGCCTACCACATACCTAAGCTATATGGTACAACCTATTGCTCCTAGGCTACAAATTTGTATGGCATGTTACTGTTGGCAGTGGTAACACAATGATATCTGTGGACCTAAACATAGAAACAGGGAAAGACAAGGTACAGTGAAAATATACATATAAATAGTACACTTGCATAGGGCATTTGCCATGAATGGAGCTTGCACAACTCACTGCGGCTCCTGC
chr18:44180598_2_hs	ACTGGCCGCTTGACGAGAAGTTGCTTTGGGTGAGTCAGCAAGTGAGTGATGAGTGAATGTGAAGGCTGGGACATTGCTATACGCTACTGTAGACTTTATACACACTGTACACTTAGGCTACATTAAAAATAAATTAACCTTAGCTTGTCATTTTTTTCACTTTAAACTTTAAAGCTTTTTTTTTTTACTTTTTTGATTCTGCTATATTAATATTTAGCTTAAATCACAGACACTTTGTACAGCTGTGCAAAAATATTTTCTTTCTTTATATCTTTATTGTATGAGCACTGCGGCTCCTGC
chr18:44229881_1_hs	ACTGGCCGCTTGACGGTGACAGTTGAATAAAGCACAGAGCATGAATGGAACACTACACCCCACCAGGCCCGGCCTGTTGCCTGCAGGAGGAGCTGACTTGGAGCAGGGTTCTTTGGCAGCAGGGCAATGCTAGAGCACAGGAAACTTGGCTTCCTCCCAGCACATCCCTGGCAGAAAACTCACTGTGAGAAAAGAGGGGAGGAATTCAAAGCTGAATCCAAATCAAGTTGCCAGAGCCCTTCGGCTAAGATGTGGGAGGTCCTGGGAAAGAAACCAGGGACTTTACACTGCGGCTCCTGC
chr18:44229881_2_hs	ACTGGCCGCTTGACGATATCAAAAGGAAAATTGGCTAGAAGAAATGACAGAGCCATTGGAAATGAAACTGAAGGAATCTCAGCTTGGGACCAATCTACTGGCAGGGACCACCCTTCCCACTGTGGCTTGCTGACATCAAACATGGAGACAATGAAAGGAGTGGACCATCACAAAACCACACATTTAACAAATTGTGCCAGGAACAGTAGATAAATAGTCTATAATTACTTTGCCGTTTGAAATTATATTTCTATAGGCCCATCCTAAGTTAATATAATAAATATTCACTGCGGCTCCTGC
chr18:4433383_1_hs	ACTGGCCGCTTGACGAAAGTGTTCAATTATCTCGTAGAAATCAGTTACCAAAACCAAACTTCTAAAAACCACTTAGCTCTACCAGGAATTTTTGTTTTTTGAAGAAGTTAGAGGGAGTGTGTCCATACACTGATGGATACACATTTAAAAATCCTCTAATTCACTTGTTCATCTAATGTTAACATAGTAGGCACTGTTATAGTCAGTGCAGACATAGCTGCCCTCATGGACCTCACACTCTTGCATGAATAAGGAGAACCTATCCTGAAAGACTAATGATGGGTTCACTGCGGCTCCTGC
chr18:4433383_2_hs	ACTGGCCGCTTGACGGAGAGCAAAGACATGCTTATCACTTTGACTCATTTACTCTCTAATCTCATCACCAGAACCTTAATGCATTTTATCTGTTAGAGATTTCAGGGCATAAGACCTATGCAAATATATGTGACTGTCATCTATTTATTCTTCAGTCATTTCCAGAATATGCTAGTATCACAATGTGGATAGGCTCTAAAAGAGAAAGCTCTGCCAAAAAAAATCAGTGATTCATTGCTGCGTAAGGAATAAAATCAAACTCTTTAGTTTATGTGCTGAAGCTCCCACTGCGGCTCCTGC
chr18:44474815_1_hs	ACTGGCCGCTTGACGATAATGAATCAGTTTTATCCACATTTTTAGCCCAGGCTGACTTCTTTGCAAATAGGCAGTAAATTATCTGTTTTCCATGGCTCAAGATTTGTGATCACACAATGGCAATTTGAAACTTTCTACCAATGTGATGGGAGTCCCTGTTGGTGCTGTGCCTCTCCAGGGTGACTTCAGCTGCCTGCTTACCTAGAGACTCCCAGGCAGTTCCATTTCAATAGATACAGATGTCTACTGCTTAAATGCTTAATGACATAAGAGAAGGCCATATGACACTGCGGCTCCTGC
chr18:44474815_2_hs	ACTGGCCGCTTGACGAGATGGAGGCAGAGATTGGAGTAGCATAGCTCTAAGCCAAGGAACTTTTGATGCTACCAGAAGTTATAAGAGGCAAGAAAGAATTTACCCCCGGAGATTTCAGAAGGAGAGCTGCCCTGCTAACAACAAGATTTTGGACTTTTGGTTTCCAGGACTATGTAAGGAAAGGTATATGAGTGAGAAGCAGCTAGCATATCCCATCTGAAACATCTTGTCAAAATTCGTTTCCAATATGGCTTGGCATGGCACTGCTACTGATCCCTCCAACATCACTGCGGCTCCTGC
chr18:44497497_1_hs	ACTGGCCGCTTGACGTCTGCTGTCTTTTTCCTCCATCTATTTTAAGTTACAAGGAAAGACAAGAAAATCACAGCCTAAAGGCTTTCAGAATTTAACGTTTTCACTCTATGGAATATATGAATCACCCACTTGCACATTCTGGGGTTTAGTTATTTGCTTCTTTTTCCGAAAGAAATTGTTTTTACAGATAGCAAAAACATGTATTTAGATATTGACTCTTTTTTGACACTCTCTCCCCTCTGAAATATCCCTTGCTCTCTGGTCATACTCAAACATGTTCACAATCACTGCGGCTCCTGC
chr18:44497497_2_hs	ACTGGCCGCTTGACGATGTGACCAGCAAAATAAAACAGAACATGACTAATATGGCACAAAATCTTCAGTGGACAGCATCTTTAAACTACGTAGTTATATGAATCTGGCCTTAGTTAGTAGAACCAATACAAGCCACTCACTAACAGTAGTTCAAGATTTCATTCCAGGCTAAGCTCTGGGAAGGAGGAACACTGGCATGGTTTAAGGCCAGTTGTACTTTTCCATCTAGGTGCCAGCCAGGCCCCAGAGTTTATGATATCATGAAGGTTAAAAACTCTTGTGTTACACTGCGGCTCCTGC
chr18:44521023_1_hs	ACTGGCCGCTTGACGTATAATAAGTTCTCCTTTTAACCATAAACTTGAGAAACAGAAGAAAATCCACTACTAGGAACATCCTTCACCACCACACAAGCTCAGTTTCCAGGGGCCAAAACAAAAGGCACATTATATATCTTCAGCTGCATGGCCCAAAGGTACCTGACTGGAACTGGGAGCCCCTCCAGCCCAGTCAGAAGGAAAATATTACCCTTCTATTTAACAAGGCAGTGCTGAAGGATTAATCATTAAATAAATAGCAACAAGCCAGGAGATTTACAGGAGCACTGCGGCTCCTGC
chr18:44521023_2_hs	ACTGGCCGCTTGACGGGACAGAACCCCACCCGGTGTTCTCAATTTTTCTGGGATTCAGGATGGAAATTATTACAAGAATAGTTTGGAAGGGGCTTCACTAACAATCACCTTCCAAGGCAAGATGGAACAATGCGTGCAACCTCAAGTAGGACCCAGACAAGAGGGAAGTTCATCACCCAAGCCCTCTGGGGAGCATAGGTTCCTTTTGTCTAACAGCTGGCATCCATGCACAGGATTGATCAAACCTGGAGAATGTGCAAAGCCTGGCCATGTGTTGCTGTGTGACACTGCGGCTCCTGC
chr18:44536835_1_hs	ACTGGCCGCTTGACGATGTGGCTAGAGAGCTTAGTGGAGCAATAATCAGGTGCAGGCTCTTTCCTTCCTCTTAGAGTTTTTCAATTTGATAGGGTAACATGCTCAAGGATGTGAGGTGACCTCTGGGAGCACTGCAGCTTTGTGTTCATGATACTCATCTTTAAAAGTGTCTGTGACCCAGAGATATATCAAGTGATGAAATGAGAGAGGTTTTGCATCCTGCTCGTATGTGACAACCTGAACCTGGAGGACATAAGGCTAAGTGAAATAAGCCAGCCACCACCGCACTGCGGCTCCTGC
chr18:44536835_2_hs	ACTGGCCGCTTGACGAAGGACAAATACTACATGGTTCTCCTTATATGAGATATCTAAAATCAAACTCATAGAAACAGAGTTAAATGGTAGTTTCCAGGAATTAGAAGTAGGGAGAAATGGGAGTTGTTGCTCAATGGATATATAGTTTCCATATATAGTTTATGGAAGATGAAGAAGTTGTAGAGATCTGCTGTACAATATTGTGACTAAAGTTAACAATACTATACTGTGCACTTAAAATTTTGTCAAAGGAGTAGATCTTCTGTTAAATCCTCTTACTACAATCACTGCGGCTCCTGC
chr18:44541208_1_hs	ACTGGCCGCTTGACGAGTTCATCTTGACCGACACTCCACTTTTTATAAATAAGAAGTCTGCAGCCAAAGAAAATACATCACTTGTCCAAGTTTACATAATACATCACAACCAAGACTAGAACGAGACATGGGGTTTTGCACAACCCCAGCTCTGTCATAACTTGGTCTTGTCTGCACCAGGAGACTGTCATTCATTCCTTGAAAGCTTGTTAAGTGTCTGTCAATTCCTCCACAGGCACAGAAGAGATTCCGTCCTGACGTTTGATAAATATTGTTTATTGGCATCACTGCGGCTCCTGC
chr18:44541208_2_hs	ACTGGCCGCTTGACGATTTGTTCCCTGATTTAAAATTGTGAAGTCTAAAGAACAATGGAAAATCAATGCTGAATAATTTTTAAGTGTTAAATTTTGTCTTTGTTTCATGTTTAATGAAAAATTAAAGTCACTTTAGATCTGCGGTGATTTGTCTTAAACCAACAAAAACATCTGGGTAGCTATTAAATGTCTTACAAGCTGTAAAAAATCAACAGCCACTCAGAATCAATAGTTCTCCTGGGAAACTGTTTCTATTCATCAGTGCTTTCTACAAAATGTGACTGACACTGCGGCTCCTGC
chr18:44552356_1_hs	ACTGGCCGCTTGACGAGTTCTATTATTTCCCAACACTTGTTTTAAATGATGACAAAGGCTCCAGAAATGGAGCTTATATTCCTAAGCCTAAACCTTCCTGGTGGCTCTAGGACATGGAATTGGTGCCAATGTGCCATGTGGTTGAATGGGAAAAGAGGCTTGTGTTACAGCAGGAGTACCAGTTGTGGTACTGGACTTGTGGTACCTGGAGTACAAGGAAGCTGTCACAGTAACCCAGGAGAGAAGTGACGAGGGCCTAAACTGAAGGCAATGAGGTGAGTATGGCACTGCGGCTCCTGC
chr18:44552356_2_hs	ACTGGCCGCTTGACGAAAAGAAATTATTTTACTTGGCATGGACATTACCTGAGAAACCATGCATACGAGCCTCCACCCCTGTTTTCACAGAGCAGACCTGTCCTCCTGGGCTAATTTGGGAGTGTGGTAAGTTAGGGTATATTTTACTGTATTTGTTTTTTAAACTAACAGTTACAAAACATGTCAGAAGTACACATGAATTAACAAACTCCTGCAGGCTGGGCTGAAGTTTTACTGGAGACTATAGGAGGTCTGTTGGCATGACAACCAAAGGGAAGCTTCTTCCACTGCGGCTCCTGC
chr18:44568599_1_hs	ACTGGCCGCTTGACGCAGGGACAACTTGCCCAAACAAATCTATGTGTGCCAAAGCACAGGAGAGAGGAAAAGAAATAGTTTCCTATCTACACCACTGATCATTCTAGGAGACTACTTCATAAATGGTTGCCAAAGCAGAAAAGAGGGTGATGGTGGGTGGGAAAGCGGGGTTACAGGGCATCGCAGAATGGCATGGAATCATGGGAAGGCACTGGCCTAGATGTGGGACACTCACACTCCAGTCCTGCCTCTGACTCTAAACTACTGCACAACATTGAACATGTTCACTGCGGCTCCTGC
chr18:44568599_2_hs	ACTGGCCGCTTGACGATAATCTCCACTGGATATTAGTACTAAAGGAATCATCAGTTTGAAATTCCAGATTTTACAGATGAGAAAATGGAGGTCCAACAAAGTGCAGCCAAACCTCAGTTGAACTATTCAGAATCCCCAGGCCTTCTTTCTGTCCACACTAAGCCATTTTACAAGCCTAAGGCTATTCATTATTCTGACCATCGATTTTCTCATCTGTATAATGGGAATAACCTGACACACTCTAACCATCTGCTATAGGTGATTACACAAGATTAAATGAGGTAACACTGCGGCTCCTGC
chr18:44589102_1_hs	ACTGGCCGCTTGACGTTGCATAGCTTCTTTTATCATAGCACCCTCAAGACTGTAGTCTCTATAAATACAAAAACTGTGTCCTTCATGTTCACCTCCAAGTTCCTAACATTGCGCCTTACACACAGTATTTTCTCAATAATTATTTATTGAAATATTTTGAAATAAAGTTAGTTGTAGGGGACTGACCTGCAACTAACCACCTATTCTATCAACTCAGAGGCCAGATGTTCACAACACTGAATTACGGAGTCAAACATAACCAGCAAAGGTTCTGAACAGAACAGACACTGCGGCTCCTGC
chr18:44589102_2_hs	ACTGGCCGCTTGACGACCCAGGCTCAGGAACTAAAGCATAGCATGCCAATATAATATCAACTTAGAGCAGTTCAGTTATCTCTCTTCTCTAATGCCTCTCTCCCAAGGCCATGGTAACGAGCTAATAAAACCAAATATGTAGGGCCCTGAATAAGGCATCCATTAAACTCTCACATTTACTAAGTATTCATTCCTTTCCCTTCTCTCAGCTCTTCATCTTACTCCCAAAGAAACTTGGACAAGTCACTTCTTCCGGGGCTTTCATGTTTTTTGCTGTAAAAGTAACACTGCGGCTCCTGC
chr18:44592358_1_hs	ACTGGCCGCTTGACGACATAATCCCATTGTAAGTCGAAGAGCGTCTGCATGTATATGTATGAAATGCTTCCAGGCCTTCTTCAAATAAAAGAAAATTTTTTAGAGAAAAAAATATCCTTTAGGGAACACCCTCCACCCATCCCAACGGCAGTTATTCCAAATGGAGACTTACTTAATTGTGTCACCTACCTACCTCTTCCTTCTCTAGAATCTCAGGCTATTGCATTGGCATTCTCTAATTAGGAATATATTTGAGATATATCGGAAGAAGCAGACTGTGTGTCTCACTGCGGCTCCTGC
chr18:44592358_2_hs	ACTGGCCGCTTGACGTGATTTTAAACTTTGTCTCTTTGCTTTCTCTGTATTCCCCCACATCCCCCCTTCTCCAGTCCTTCAAATAGCCATGTCCTAAATGAACCTTCCAGCCCAGTCTGATGTTAAAAGAGAAATGTTTATCTTGGAGTGTAGAGATAATTGACAATTAGAAAAGAGGACGCTTTTAGCTCTTGCTCAGGGCACTGAGCTCCTGAACAAAATGCTCTTTTCTTTGAAGCCGAGTGGATTGCTGAGTGACTCAGGCAGGGATATGTGCATGTTTATCACTGCGGCTCCTGC
chr18:44595241_1_hs	ACTGGCCGCTTGACGCCAATGTTACAGAGCTAGTTAACTGAGCCAGGCCTATGACTCAAAGAGTTGATTCTTGGCCCTGTTCCTAGATTTCCCAATTGTATTAGCAGAGGTGCCTCAAAGTGCCACAGTGCTCACACAAGGTTGCTGTCAGATATTTTAAATTTTCTAGGAAAACAGTAATAGTTGACATTTGGCAGACACCACACCAACTACTAGCTCAAGATAGTTCACAGTTTTAAAATTAGATTGCATTACATTTGTTCTGATGATGTACTACATTTATGACACTGCGGCTCCTGC
chr18:44595241_2_hs	ACTGGCCGCTTGACGAGCTGGGTTTTCATCTATCCATGCAATGAAAAGTAAGTACAGCAAAGAAATCAATGTGAAACAAGATGTAGAGATGATGGTGTCCAATCTGGTTCAAAGATTTGAGAGTATACGTGGAGCCCAGCAAGCACACATATCCCCATTAGCAGGTAATTGTACTTATTTAAGAATGAAAGTAAAATATAATTTCTCTCCATAAATATATATTAGCTTTTCAAATGGCTTCTAAGTTGTTAGGACAAATATTAATTCATTTGGATTTTAATACTTCACTGCGGCTCCTGC
chr18:44599289_1_hs	ACTGGCCGCTTGACGATGTTTTTCTTGAACTAAAATCTTTATGACTTGGGCCAAACCCAATGTGAATTAAACTAATAGAGAATAAAAATGGACTATTGGGTCAGGTCTACTTTATGCCCTGTCAGAAGCACACTGAGATATTGATAATGCATAGCCATTTGAAACCTCAGTGCCTCCCAGCTTGGCACAAAGAGCAGAGATACAGAGCGGAGCTCAGAGAGGAAAAGTAGAGATATAAATGACTGGAGAAGTGCTTCCAGGGAGCTGAGTCAGCCGAAACAGAGCCACTGCGGCTCCTGC
chr18:44599289_2_hs	ACTGGCCGCTTGACGCTCCTGCTGAGCTCAATGGATCTTTTCTCAGTTGCTTGTAGTGTTGGCTGGAGGCTGCTTGGCAATGCCTGCTGGGAAGACAATTTTTAGTCCATCGATTCATTGAAGCTGGGCAGTCTGCCCCAGCACTTAGGCACTCAGACAAAAATGCCCTTAATCACTGGCAAACCCAGAGATGTAGCAGGAGCCAGTGGCTCCATCAGCACCTCAGGTCTGACCAAAAGAGAAGGGTGGTCTAGAAAGCTCAAGGCGTCAGTCTCAGAATTCATACACTGCGGCTCCTGC
chr18:44602135_1_hs	ACTGGCCGCTTGACGTTTGAGATCTATGATCACAATTTTTACAGCTACGGTATGTGATCAAGGTTTTCAAATCATTGGTTTATATTAATCCTAAGACTAGAAAGTGTTTAAAGCAGTAGCTAAGTAACAATCTTCACCATTATACATGAGAAAAATAGAAAATATATACCCACTTATAAATTAATATTGTTATTTTCCTCATTTCCTGATTTGATTTTCCTAAAATTAATTTGATTTTGCTAAAATTAATTCAGTTTCCTAGGTCTCTACTCTGTCTTTATAAAACACTGCGGCTCCTGC
chr18:44602135_2_hs	ACTGGCCGCTTGACGGCAAATTCATATTTACTATGATCAGTGTAAAAAGAGTGGGTGGAATATGCTACCAGCATTCAAAAGAAACATTCCTAAGGGCTAATGGAAAACCACAAATCTGACTGGAGGTCTTGACATCCTTTATAGCAGTAGACCAAATGTTAGCTACATCCGCCAACACTTTCAAAAGTTTTTATGGAACAAACAGAGACAAATACCAAATGCCAAGTAACCAAGTTACAACACCTCACTTCCTTTAGGCAGCACTCTCAGAAGCATGGTTCAATTCACTGCGGCTCCTGC
chr18:44609092_1_hs	ACTGGCCGCTTGACGGCCTGCTGTAATTTTCATTTTTTTCACTGTGCTCTGTAAAAGAAAATCGGAAGCTTGTGTATAAAAAATAAAATAACAATAATAATAATTATGGGACCAGCTCCACATGACAGCAGCAATAACAGCTTTCAAAATCCTTTGAGTGTAAAAGTCTTATTTGTTTTATGAGCCAACACATGGAGCTAGTCTTAAAAATAAAAAAAAACATGAAAGGTTTCTTGCAGCTCAGATTTCATAGGAAAAAAAATTGTATCTTTAATTAAGATTTATCACTGCGGCTCCTGC
chr18:44609092_2_hs	ACTGGCCGCTTGACGGGGCCTCGGTAGGGCCCAGTGAGAGGAGAGAAATGGCTCAAGAGTGTAAAAAATAACAGTTAAAAATGGGGAAATATGATTCAGGACCTTTAATTCCTCCTGTCTCTTTTGCAGGGCTTCCAGTAGCCCCAGGCAAAAACAGGCACTTATTGTCTTTAAAACAGCATTATTCTTGGCATAAAATGTTTATGAATCAAGATGAAACTTGTAAGGAATAATAATGCCAATCTTACTTGAAAGGCTTCTTTTGCTAGAAACAATATTTAGTTTCACTGCGGCTCCTGC
chr18:44686441_1_hs	ACTGGCCGCTTGACGTGTGGGAGCTAACTAGTTCCTTCTTCCCAGCTCTCAGCTCCTCATCCCCAGTTCCCAGAGCAAGGCACCCCACTTATGCTGCCTTGCTGTTTGTTATCACTTACCCCCTCCAAGCTCTGAGCCCTTGAAAAAGGGGAGAAGTTTTCCCACACAGCCCTGAACCTTATTTATGAATGATTTTTTGTTTCCTGAATGAATCACAGCATTTATGAAGAGATAGAATATTGAAAGTCAATGTTGTTTAAGGTGTATTAACACTCTGCATTATGACACTGCGGCTCCTGC
chr18:44686441_2_hs	ACTGGCCGCTTGACGAGCAACACAGTGAGGGCCCCTTAGACAGTGTGAATAATAACTACTTTAAGCCAATAATAATTGCTTTTTATATTTTTGGCTACCTTTCGGGGGTAATCACCCAAAAGTTTCTCCCTTAAAGTTTAAGAGTTAAGCATATTTTACCACATGTGCATCCTTTCAGTCACCGATTCACTCATTCAATCATCAAATATTTGTTAATAATAATAGTGCCTACTGGAGTCTCATTGTGACTCTAACACACATAGCCCTTGACTTTCTCTGAAAATTCACTGCGGCTCCTGC
chr18:44696489_1_hs	ACTGGCCGCTTGACGTGGAGAATGTATTTTAGACTAGGAAAAATATTCTATCTAGCAGTTTTGGAGGGGAGGGAGGATGTACTCTGGAACTTATTTGGGTATAAGTCACATCTAGCCAAGCAGGATTCCCCTGGCCATTCAGAGAAATAATTCTTTAGGTTCATGCTGTTCATTTTGGAGTGTACCCATAGGTCTATGGCTCTGCAGGGCAAAATTACAAAGTGTTAAGTATGAAACAGACTTTCGTCCCAACCCATTCATTGCTAAGGCAAGTGTGGGTCATAACACTGCGGCTCCTGC
chr18:44696489_2_hs	ACTGGCCGCTTGACGGAGATCCACAAAGTGTGGGTAAAAGACTCATAGTGGCTTGTCTAGCATCTGACTGCCTGTGAACAGCAGAGCTAGGAATAAAGACAAAGTTTTGGACTCCTATCTCAGTATTCTTTCTAAATACATCTGTTTCTTTTCCTTGCCCTTTTGTTTGCCTGGGGCCGACAAGGCTGTTATCTCCTAAGCAATTTTATCTTTCCAATCCTCCTCCACTCCCAGCCCCCACTGCCGCCCCTGCCCAAGTCCTGCAGGCAGTCATAGAAGAGTTAACACTGCGGCTCCTGC
chr18:44700477_1_hs	ACTGGCCGCTTGACGGTAGAAACATTTGTTGAAGTTGTTTTCCATTAATCACAGTGTTATAAGTGATTTGCCACTGAACTCTTTTTATTTTCTTTTTGTGTGCCTCAAACCTAAGCTTTGCATTTGCTTGAAGAAATAGAGAGGTCTTTGCATAATTGAAATAATGCATAGTGAAAAATGATAAAGGTAAAATGGTTAAGAGATAGGCTGAATGCCCCTCCTCCAAGTGGGTGGAGAGCTTGGCCCAGGCAGCCTGGGGGTTGTGCTCAGCTTTGCAAACTGTTCCACTGCGGCTCCTGC
chr18:44700477_2_hs	ACTGGCCGCTTGACGTTCACATGTGACAGAGAAGCGGTGCAAAAAGCCAACCAAATACAGTTCCAGCAGACCTGAGCCTCAACACTTCAGACTTCCCTTTCGTCATGATTGGTTTTAACAGTGACTCAGCCAGCTGAAGCTTCAGTATAAAGAAACCTCTAGCTTGCTACCGGGCTGGAGAACTCGCACCTCTTATCTTTATTCTTGGGCCTACAGCTATAAAATTAATAGCAATCCATTATGAAGGCGTGTGTGAATGTGTTTTTCCCTCTGCTCTAGTAAAATCACTGCGGCTCCTGC
chr18:44705205_1_hs	ACTGGCCGCTTGACGTTGTAATATGTGAGGCATATGAAATTTAAATTTCAGTGTTTATAAATAAAGTTTTATTGGAACACAGCCAAGTTCATTTGTTTATGTTTTGACTCTGACTGCTTTTTCTTATAGTGGCAGAGTTGAGTTGTTGTGACAGAGGTACTATGACCTTCAAAGATTCAACTATTTACTCTCTGATCCTTACAAAAAATGTGCATTGATCCTTAACTTAGGGTAAGGACATAGAGTTTCAGGATAATAAAGGTTTTGTTTTATTTTGTTTTGCTTCACTGCGGCTCCTGC
chr18:44705205_2_hs	ACTGGCCGCTTGACGTAATAATTCAGCCTCCAAGTTTGGAGGCTGGGGGGAATTAGGTGTTATATTATGTGCTGCTTTTTGTTGTTGTTATTTAAGTGAACCAGTTAATTTTGCTGAAGTCATTGCTTGACAGCTCCAGGCAAAGACAGCTTATATGGGATCCCAAATGATTTTCGTTTTCATTGGTGTTTGAAAAGAAAGCTCTGTGTGATACGGGTAGCATGACTTACATATCATAGGCTAGTTCTCTGTGATGTTAACTCTAGTTATACATGGTCCACTGCTCACTGCGGCTCCTGC
chr18:44715434_1_hs	ACTGGCCGCTTGACGAGAATGTGGGATTCAGCTGAGGCCCTTGCAAAATAAGATTCCATGAGCGCTGACTAGCCTGAGGCCTGAGGGGAACAGTTTCCCCAGTCAAGGGTTCTGGGTCCAAGTCCCTGTTCTGCCTTTAACAAGTCCATCTGTGTTTGCTCATATTTAATAAGGGAGTCATAATGTCACTCTTCTTTTCACATTATTCTGAAGATAATCTGAGCCAATGGCTATAAAACAGTTCTGAAATGTTAACAGTGCAATGGAAATAGAAAGTGTTCTTTTCACTGCGGCTCCTGC
chr18:44715434_2_hs	ACTGGCCGCTTGACGTTAAAACTACTGTATAGTAGATTTCCAACAAACTATCGTTGCTAATTAAACTTTTCCATCACTTCCTTCAATATCCTTTTATTCCCTGGCCTCTCTCCTCCTCTTCTCTTAATAAAGCCCCCAGACGTGGCTGTGATGGACAGCAGCTGCAGGTTGGAAGTGGGCGCGTCCAGATACCCACCACATGGTGTAATTGCCCTTTGTGAAATTCTGGGGTGAGAGGTCAGCCCTCTTTGCCCATCTTTGTCACTTCTCAGTCATCTGTATCCTCACTGCGGCTCCTGC
chr18:447163_1_hs	ACTGGCCGCTTGACGCAGGCTTTACTTGGCTTACAGCCCTTTGTTAACCAACAAAAATAGTATCTTCCAGTAAACTCCCTTTTCTACACACAATTCAGGTCATCTATGATTATGCCATCTAAGAGATACTGTGTCAGTGGCACCTTCCCGCATGGGAAGAGATCTTGCTTCTTGAGCAGGATATGACTTCCTCAGAGGCAATTGGACATCCCTTCCACTTCCCCTGTGGCAGCATGAACTTCCTCTGTTTCTCAAGGAGGTAGAGGGAGAGGGGAGCAGCCTGCCCACTGCGGCTCCTGC
chr18:447163_2_hs	ACTGGCCGCTTGACGACTTCTGGAAATTCACCCACAGCTCTTGCCTGGCGTGCTGAGCAGAGGCCACCCAGTCGGGCTTTGCAAATAGAATTTGACTCCCATGCCAGACCAAGTGAAACAGATCCACCATACAGGCACTCCAGGAAAAACAGCAATCCATAACCTGTGTGTGCTGAGAATCTAGTACATTGCTCTTTATGAGCCACTGTAAAAAGCGGGATAGGATAATCCCAGTTTCTCCTTCTGTAAAATTCACCTCTCCACATATACTTGACAACATTACAGCACTGCGGCTCCTGC
chr18:44724997_1_hs	ACTGGCCGCTTGACGTTCCTAATTTGGGATGCACAGCATTCATTTCTTCACTCACTCATTTAGCACATGGTCACTGGCAATGGGGGTTTACTTTCAAAGGAGGGTTTAGTAGCTGCCCATAGAGTTACCATCAGATAAATGTAAAAGGGGCCAGTTTTCTCTCCCAAGGCTAGGGAGACACATAAGCAGGTGATTGCAACACGTGAGACTCCCATCTTGATGCTGTTATTGTTCTTTTCTTTTCAACATCTAAATCTGGTAATCATCTGTATCTGCTCACAGTTTCACTGCGGCTCCTGC
chr18:44724997_2_hs	ACTGGCCGCTTGACGGGGGAATAATTTCATATAATTTCACATCTAAGAGAGACTATAAAGTGATTCCTGCACTAAGTCTGGCTATCCCAGGGCCTCTGTTCTTAATGAGTTACCTGTACTGTCCAAGGAATTGTGTAGCAAAACTGGGTTGGGGGGTGTGTGTGGAGGGGCAGAGTCTGGGTTTGGGGAAGTAGTTAGGAAACAAAGCAGTTATGTCTTGACTCAACCATAACCAGCCTGCCCTTGCTTGAAAGATTCGGCTTTCATATTTTAGGAGCACAGGTTCACTGCGGCTCCTGC
chr18:44732536_1_hs	ACTGGCCGCTTGACGATTTATTTAGACCCTTCTGCCGAGAATAAGTGCTCTGTAAACATGCCCTATTTAGCCCTCAATGCATATACTGCTGCCTTTCTGAGGTCTTGAAGTCAATGAAATAAATTACTCTAAAAAGAAGTGCTATGCAGCCCCTTAGAACAGTAAACAAGAACAGTTCAGGTCTTTTCAGGAACCTGAAGCCAAGGGATGGTTTGTTTTTTTGGTCTCCAGGAAGAACCAGTACAGAAGGAGGTATTGACCTCGCTACTTTGGCTGGCACCCACCCACTGCGGCTCCTGC
chr18:44778790_1_hs	ACTGGCCGCTTGACGTTGTAACCCAAGGGCTGGGGCAGACCAGGGATCTCTCCCCTGAAGCCCCTGCAGGAAACTGCCTGCCAAGGTCTATTTACTCAGCCCCAGAGCATTTAATCCTGCGCAGTGTGGGGTGGTGTCACTGGGTCAGAGCCTTCGAGCTGCGAGCTGAGCAGCCGGGTGGAAGGAGAAGGATAAATGGCTGGTTAAACCCTGAGGTGTTGGGTGGTCACTGAGCAATGGTTGGAGCAGCCTCTGGCCACCGCCGTGTGTTGATTTTGTAGTGAGCACTGCGGCTCCTGC
chr18:44778790_2_hs	ACTGGCCGCTTGACGATCATTACCTTTCCTGGGTTGTTAAATGCAGTTTAATCTTCCTTAAGACAGGACTGGACAATGTTGCTTTTGTGACTTCAGAGAGTCACTAGACAGGTTAGAGGAGGCTGGGTTTCCAGATATCCACCGGGAGAAAATCACAGCCTTGTCAGAGAGGCAGGGTATGTGTGATGCTTCTGTTTTCTTCTCATATACACTGCATCATCATCTTCAGAGCCTTGCACTTGGTGCGGGTATTGGAAGGCTGAGGACCATGCATTGAGCCTTCACCACTGCGGCTCCTGC
chr18:44781863_1_hs	ACTGGCCGCTTGACGAGAGAAAGCCTGTTAATCACTGGTTTTTGTGATTCTATGACTTAAGGGACTGTAATACTGTTTAAATCAAACACAACTCTCACTATTTGCAACCCTTAACGTTTTGAGTTTGTTATAAAATGTCCTTTGCTAGAAGGATGTCAGAAAACCAAGCCTACTTATCTTGGGTATTGCATTATTCCCTTCTGGTCTGGGGATTAGGGAAAATGAAGTAGCTGTTAGGAATGCAGAACGACCTCAACCAGAACATCAGAAGCCACTTAAGAGGCACACTGCGGCTCCTGC
chr18:44781863_2_hs	ACTGGCCGCTTGACGCACTGCTTCCAGCAGGACATGGGTAGAAAGAAGGGATTCCACTATAAAGAGAGATTTGTAGATATGTTTTCTTCTTTCTCCACGTTAAGGAGAGAGAAAGGGAATGAAAGGAAAAACAAGATCTGAACTTTCACACCCTGATAAGGATTTCCTGGTATTTACAACATGTAAAATAAACTCTTTTTTTTTTTTCCAAAAAGAAATGTATTTTTTGCTACGTAGCCAACATGACTGGTTTTGGGGAAAAATATAGACTTTTGATTCTAATATCACTGCGGCTCCTGC
chr18:44802675_1_hs	ACTGGCCGCTTGACGGAATGCCTATGTGTGGTTTGTCTCACAAAATCTAATAAGATGCCATATCCAGAACGATGACTCATAGTTACTTAATGAATTATTCAGGTCAAGCATGGCTTTCTCAACTATTCCTAGACTTTTCACTTCTCCTTAGTAATAGCAGGTCTTCATTTCTGGCCATGGGGTATGCACGTCGGTAACCTGCCAGTCCTCCAAGAACCAAGCTTTTTGTTTGTTTTTTGTTTTTGTTTTGTTTTCAGTAGGAATCAGCTATGTTCCCCTGGCATCCACTGCGGCTCCTGC
chr18:44802675_2_hs	ACTGGCCGCTTGACGAGAGGAAACCTGTAGGTATTTCTGTGGGTCATTTGGGCCTGGGTGTCCTTGAGTAGACGTTGAAAAGTATTCTTCCAAAGCACAGAGCCCCATGCGGAGTTAAAGCAAAGATCAGAAAACCAGAGAAGGTCTCGGGAGAGAACACACCATATAAGGTAAGGGCCAATATTTGCTTGCAGGGATTGGGGGAAGGGACATCCTTAGGAACCGAGAGTAATGACTTTGGTCTTCTGAAAGTGCTGTTCTGTTATATAGCAGGCCATTAAACTACACTGCGGCTCCTGC
chr18:44826413_1_hs	ACTGGCCGCTTGACGCTTTTTTTCTCTCTCAAAAGACCCCAAGGGGGTTCCAGGGCCCAGTGGCTGGGCTCCCAGGTTGCCTCACAGAGAAGGTGTTGTTCAGCAGAAAGGCATGTGGAGTCCCAGGGTGAGAGAGTTGGGGGCATTATCAATCATGAGCTGCTAAAAGCCAGGAGAGAGACGGGAGAGCTAGCAAGAGCAGGGAGGACTGAATTGAAGTGGAGGATTTTTTTTTTCCTGTTCCTGTTGTTGTCGTTGTTGAAGGGAGCGTTCTTGGACATCTGCCACTGCGGCTCCTGC
chr18:44826413_2_hs	ACTGGCCGCTTGACGCCAGACACATGCTGAGTTAAAGAAGCAGCAGGATAAATTCTTAAAGAATGAATTGGGAGAGGGGAAGGAGCTGCGGGTGGGGAGGAGTAGTGAAAAGGAACCAAGGAATGATTCCAACCCCCAAACAAAGGAGGCCCCTGCAGACCAGACCAGCCTCAGCCTGGCCCTTCTGTGGTTCAAACATTGGTTTGTTTAGCACATAATCCAGGAACACCAAGGATCCTTAATAGCTGCTTTGGGCCCACAAAAGGGCCACAGAGGGAAACTACACACTGCGGCTCCTGC
chr18:44830455_1_hs	ACTGGCCGCTTGACGAAAATCTTGGCAGCATCTCTAAAGGGAGAATTTCAGGCTAAGGGAAGATGTGTAGGGGAGATGTTTGGAAGTCCTCTAATTGCACTGAGGAGTTTCCTGTCTCTTTTTTGCCTATACGAAGGGTGTTTCTGCTTATTTGATTGTGCAGTGCAAACTTTTGGGATTTGATCAGATGGAAGCTGGGTGGGACAGCTCTCAGAGAGCAGAGTTACTAGGGATACTGTTCTGCTTCCTTGGCCAGAATACAATTTTATTCTCATCCTCTGTAAACACTGCGGCTCCTGC
chr18:44849310_1_hs	ACTGGCCGCTTGACGTCAATAAAAATGGCACTGAACTGGGAGTTAGAGACTTAAGTTTTAAGGCTGGTCCTATCACTAACTAGCCTTACAATCTTGAGCAGGTGATTAACCTTTTAGAACTCCAGTGCACTAATCTGTAAAACAAGAGGACTCGATGTGAATATGCCCTAATGTTTCCTTCAGCAGTATGAGCCCGGGATGGTTTCCCTATTTGGCAGGGCACTGAAGTGTGAGTGAGCAAGCGGTGAGGTGGGTGCGGGGTGTGTCAGCCCTGTTCATGCTGCACACTGCGGCTCCTGC
chr18:44849310_2_hs	ACTGGCCGCTTGACGTGGCAGTAGCACATCCGTGACGCCCTCTCTGAAGTGTGACTGAGCCACAAGTGATGAAGGCCATGGGGAAGAGTCCACAAGCACTGGGATGAGAGAGAGAGAGAGAGAGAGAGAGGAGTTCAGCTCTCATCTTCATCACTTTCTAACTGTGTGGTCTTGAGCAAATGACATAACCTCACTGAGCCTCAGATCCCATACCTTCAAAATGGAATTACGGTGTCTATTCACAAAAAGAAATGTGAGGAATAAACAAGATTTATATGATGCACCCACTGCGGCTCCTGC
chr18:44862170_1_hs	ACTGGCCGCTTGACGCTCTCTTGGCTCCATATCTGGGGGATTTTGTTAAAGATCTCACCTGTAAATATTAGAACCCCATCATTTAAAGAAGCAATAAAAGAAAAATATAAGGAATCAAGACCAGGCTTGCTTGGAGTTATGTACAAAGTTATTATTAGTCATCCTTGTTGCTCTTTAAGAAGGGAGCCTAAAATTAAGACTGGAGGTGTCAGTGATTTCAGGTTTAACCTTTAAAATTTCATGAGGCTGAGAGGATTTAGCAAAAGGACACAGTTCAGCTAGGATCACTGCGGCTCCTGC
chr18:44862170_2_hs	ACTGGCCGCTTGACGGGCAATTTTGAGTATATAACTTGCTTCTTAGGCTGGTGGGAAACCACCCCCGCGGTCTCTACACTACCCGTCCACTGCCACCCCCACCCCAATGCCTTGGCCATTTGAACTAATGCCTTTTGAATTGGAAGATTGTTTACTGTTAGCTAGGGTGTGGATTTGACTTCAGCCTCACTGGAATGGGGAACTCATGTAGCAGTCTGAGTGGCCATCTGTCCAAATTCCTGTTTGTAAGCCAATAACAGATCCATAGTACAAGACTATCTCTTTCACTGCGGCTCCTGC
chr18:44870245_1_hs	ACTGGCCGCTTGACGAGCCCACTGCACCCTCCCTACCCTTCTCCCATGTGAGCCACATCCTGTGCGCACCCTCTCACTGCTGAGGAACCTGAGGACCCAGTCCTGATGCACAGTGGCCCCAGATCACACAGAGAGCTAGGAACAGGTGACAGTGGGAGGCTAGAGGAAGAGAATTAACAGAATCAAGGGCCCTGTTGGTGAGAATCAAAGATAGATTCGCACACCAGTGTGGGGTGTTGTCATCTCACCTTGTTAATCCTCCTGTCTGGAAAGTAGTGAGTTTTTCACTGCGGCTCCTGC
chr18:44870245_2_hs	ACTGGCCGCTTGACGAGACAGAGATGGCCAGTAAGCCTTTTTTGTCAACCACTGAAAACCTTTAATTAATTACTTTTTCACATATTTACACAAACTTCCAGTTGGGCTAAGGGAATGTGAAACAAAAACAAAAGAAAATCAACATTTACCGCCTACCCCACCCACCTCCACACCTACACTCATACATGGTGGCAATTCCAGGTAAATATTTTGTTTTAATCTGAAAATTTATAACATTAAAGGAAATTGTGTGGTGCTGTTTTACTGCTTGAAAAGGACACCCGGCACTGCGGCTCCTGC
chr18:44916712_1_hs	ACTGGCCGCTTGACGCTATGTCAGAAAATCTATATTTAACTCCCAACTTTGCTATTCATTCTGTCAACCTCAGACAAGTCATCTGAACTCTTTCTGCTACATTGTCTTCAAGTATAAAATGGAACTCATAGTTTCCTCTCTTATGAACTTTACAGGGATGTTGGGTGGTATGAGGGATAACATAAATGAAAATGGTACCAGAAAGTGAAGGCCCCCACCTCCCTGAACCTGGTAACACAGATTTTGCCAAATAAGCCGCTTCCCTGGTTTCCCAGACCTCATCAGCACTGCGGCTCCTGC
chr18:44925428_1_hs	ACTGGCCGCTTGACGTGACTATTTTTATAGCACACTAAATAAAACCTGCTTTTGGAGCTAGAAGTTTACTGCCAGAATGGGGAGGGCTGTTGTTTTTGTTTTCTGTTCTCCTTCCTTTCTCCCAAACCCTCCTTTTCAGCTGAGACAGGAAAGGAAGGTAGTGAGTTTTCAGGAGTCCTTAGAAAGTCTGTAGAAATAATATGATTTTAAAGATTATACTAAACATTATCCTAATTTATCCCAGCATCTCATGCTGATTTTACAGGGAGTACATTCAGCATTCTTCACTGCGGCTCCTGC
chr18:44925428_2_hs	ACTGGCCGCTTGACGGCCTTTCCCAAATCATTAGAAGAGTTCTCTCAACCAAGCAATAACAAACAACAGCAATAACCTCCATTTATATAGTTTTTTTTGGTTTCCAAAATGTTTTCACATCCATTAGGACTTCAGGGCAACCTGGAGAAGCCGGGTGATCAATTCTTTATTATAGAAAGAAGGAGTGATACCCAGAGAGGTTAGGTTACTTGCCCAAGGTCATGCCACTAATTAAGAGGTGAGTGAAAAGTAAAAAGCAGATACATTAAATAAAGAGCAAATAAACACTGCGGCTCCTGC
chr18:44943424_1_hs	ACTGGCCGCTTGACGTCTCTTGATAATATCAGAGCCTCTCTAGTCCTTAACCCAGACCCTGTCTTTGATATAATCCAGTGGTTCTCAACTCTGTCTGCTCATTGGGATCACCTGAGAGCTTTGAAAAAGTACTACTGTTCAGGTTCCACGTCCAGAATGTTGATTTAATCACGCTGGGTCAGATCTCAGGTATGTTGATCTTTACAAAACTTCCTAGCTGATGCTAACATACAGCCAGAGTTGGGAACCTTTAATCTAGTCACACAGCTTGTGGTTGCATTCTTTCACTGCGGCTCCTGC
chr18:44943424_2_hs	ACTGGCCGCTTGACGGTCTCCCACACTCAGCTCCTGCTGAGGTCTGAGCACTTGCTTCTAGCTTCAGTGATGGCCTGCCAGGATTCCCCAGGGGTTTGGAATCCCACAGTGGGAGGTCATGAACACCAGCATTCCTGGTCCTTTCTTTTTTCTTTTTTTTTCTTTTTTTTTTTTGAGACAGAGTCTCTCTCTGTTGCCCAGGCTGCAGTACAGTGGTACGATCTCAGCTCATGGCAACCTCCACTTCCTGGGTTCAAGTGATTCTACTGCCTCAGCCTCCCGAGTCACTGCGGCTCCTGC
chr18:449512_1_hs	ACTGGCCGCTTGACGGCAGCAAACTCTCTCTCAGGGACTCCCACACTGAACTGCTTTTACAGAAAGAGACTCACTAGGCAGCCACGGAGGTACGCCCTCAGTAAGCTATTCAGCAATAAGGGATGCCTAGCCAGCTGACAGCCTCCAGCACTGCCCCTCTCAATCTGCCACCGTGATTCCTGCCGAGGCCACACAGTCCGGGCGGAGTCTGCTTACAGCCAATGACTGATCATGGCAGGGACACGAGAGCCAGGTCACTTCTGCCCTCATGGGGCCCTTCTGACACACTGCGGCTCCTGC
chr18:449512_2_hs	ACTGGCCGCTTGACGGGCAATCTCTGCTCCCGGGCACCCATGTACCTGGCTGAGACTTTCTCAGAGCTGCACTGCAGTCTGAGATTCTTCATATCCAACTCTCCTTTTTACCTCCTCTCTTTTAAAAGGTGTTGGACCTGTGTCATCATAATTTTGTTACTGACAGTAATAACATTATTTAAAAAACAGCTTCCATTGGGATATTTCTTATCATTTTTAAACCTTTTCAGTTATATAATTTCATTTTGTCAGTAAATCATTTATTAGTAGAATATTTAGTGAAGACACTGCGGCTCCTGC
chr18:44958591_2_hs	ACTGGCCGCTTGACGCTTTCCTGTCTTAACAATTGCACATACTTATTTTATTGAGCCTCCCAAGTTTCCTCCTAAGGTTTCCTTTTGGAAACCAAGAATTAATCAAATTAAATGATATAACCCATAACTTTGTAGCAACGTAACAAAAAAAAATAGCTGAGACTCACAGCATATCCTTTGCTACATTGAAATCAGAAATGGAGCAATTCTGCCTTTGGAGTTTGAAGTCCCCGAGCCATTTATCTTCCCACAGTTGGCAAATGTTCTCGTGTCCTGGTGAAAGTTCACTGCGGCTCCTGC
chr18:44969227_1_hs	ACTGGCCGCTTGACGAGCTGCAGTTTTTCTAATTTCCCTTCAGTTCAATGCTACTCTTGAATGGGGAAAATGATACAAAACGTCTGAAGAATTGAGAGTCTGACAAGAGGGGAGGATTTGTATTTCCTTGTTATTAAAAAAGAAGAAAAAGCCCTCAGTTATGTCTAATCTTTAGGAACGCAGTGCCCTGTCCAACCCACGAACTGTTGGCAGCATCATAACTCTACACAGAATGTTCTTTTAAGCTTTTCCCTCCTTCCCAAGCCTTTCCTGTGAAGTTATAAACACTGCGGCTCCTGC
chr18:44969227_2_hs	ACTGGCCGCTTGACGTCTCAGCATTTAGAGATATTCTTATGCAAATAAAGGAGGGACTTTAGGTTGGGACCTTTCATGTTGATTCTGCTGAGGGCATGCTAGAGAAACAGCCCCAAGAAAAGCAGGCGCACTTCCATGGCTAGGTTCTAGGTTTGACTTTATTTGTGAAACCCCATCTGTCCCTCCTACACCAAGTACCAACTCCAGGAAGCTGTGATTTAATAGCTCTGTGCCTAGAGGAAGTTTTACCCAACCCCTCACAACATCCTCCTGATTGTTTGGAAACACTGCGGCTCCTGC
chr18:45011761_1_hs	ACTGGCCGCTTGACGCACCTAGTTCTGAATGCCACCTCTGTCCAGCTGTGTGATCTTGAGCAATCAGTCTCAGAAGATGAAAGATGGAGATAATCTGAATTAAAGAAAATAATCCATAGAAAATGCCCAACTCATAGTAAGACTTTGTACCTGGTAGCTCTTATTGCTGTGGTTGTCGATGATGTTGTTAGAAACTCTAGAGAAGTTTCTTTAAAAAAAGAAAAGATCCTAGTAAAATAAAGATCTTACCTTATATTGAGGGCTCAAGAAATGTTAGAAGAGGGACACTGCGGCTCCTGC
chr18:45011761_2_hs	ACTGGCCGCTTGACGCTTCTTCATAATTCTCCAGGCTTGACCCAGGGGAGTTGAAGAGAGACAGACAGAATCCTGGTGTGATACAATGCAGTCAGGATTTGTTTGAATCATATATGGTAAGAGATGCACTATGGAATGACCGTCATGAAGGAAGAGTTTTTTATACTCACAGTATTCCTGGGAACAGGAGGCATGGCACACCAGGCAGGGCCACTGGGGGAAGAACTAGGTCAATCAAGAGGCAAAAGGATGAAGGGAAAGTGGGGACAAAAACCTGTATTGTGGCACTGCGGCTCCTGC
chr18:45013827_1_hs	ACTGGCCGCTTGACGGACGGTTGTGGTTGACAGACAAAACTCACCCACCATGTTTCTTTCTGCTGTGTTTTTAAATTTACTTTCAGGAAAAGGCATGTGGTGTCCAAGACACTTGGGAATACACAGATGTGTTTAAACAACTTGGTTTCTTCTCAGGTTCTGCCTTAATTCAATAATCCATTCACTCTTTCATTCAATAAGCAAAGGATGTTCGGCAGAAAAAAAAAAATTCTGAATTCTGAGACAGTACAGCAAAATGAATCATTGAGCATTGGGACTCAAATTCACTGCGGCTCCTGC
chr18:45013827_2_hs	ACTGGCCGCTTGACGCTCCAAGGTGGGAGGGCTGTGGAAAGCCAGTGCCTGCTGTACAATCAGCAGCCAGAATGTAGGCTGAGGGAGGTAGTAAAACAGCCTGTGCCCATCCATTAAGAAACAGCTGAGCTTCATAGGGAAAGCTTGTCCATAGCAAGGAGGTGGAGATCAGAGGAATCGGTTTCAGCCCAGGCCATCTAGTTAGGACTGGTTTAGTTTGTGGGCCACAGACTTCCTCTAGCTCTGACCTGCCACCCTGCAGGAAAGAAGCAAAGGAGGAGGAATCACTGCGGCTCCTGC
chr18:45050702_1_hs	ACTGGCCGCTTGACGTGTGGCCGGGATCCAGGGCTAGCCAGCATCAGAAAAATGACAGGACTCAGAACAAAAGAGAATATGCCTAATACTACCTATAAATTCAGCAGGGATCCATATCAGCCTCTAAGCAGGCTTCCTGGAGTGCCTGGGGATAGTTTTGTTACTCAAAAATTCTCCTCCAGGGCATCTTCTTGTTCTCCAATGCCTGAAGATATTTTGAGAGGACACTTTTTATTTTGAAATCTAGTTTTGTTAGTGCCTACCTAGTCACAATCCTGGTCTTTGCACTGCGGCTCCTGC
chr18:45059652_1_hs	ACTGGCCGCTTGACGGCCACACTGTAGCTATTTAAATGAAAATTAGGTGATATTAAAATTCAGTTTCTCAGTCACACCAGCCACATTTTAAGTGCTCAGTAGCCACAAGTGGCTAGTGGCTCTATGGGGCAGCACACACATAGAGAACATTTTCGCCATCTTAGAAAACTCTGTTGGACAGCCCTACTCTAGTGGCTTAATAAAACTCTATGAGGTTGCCTTGGGGGGAAGTAGATGTTGAGTAGTAGGTGAGTCATCCACCAAATCTTTGACTCACAGTTGATCCACTGCGGCTCCTGC
chr18:45059652_2_hs	ACTGGCCGCTTGACGTCCTACACAGCAGTCACTTTAAACCTCCACAACTGGACTCTGAAGATAAAATAAAAGTTCAAGATGTACGTGTGTTTTTAAAGTTATGTAAGTAGTATACTTAAACATGTTTTTGTGATTTCCTTTTCTACCCAACTCTTTAAATGAGATTTAACCATGTTGATATATTTATGTGTAGTTTATTCATTTTAATGGATGTATAATATTGCATTATTTTATGTAACACAGTTGATTAATTAGATTGTTCTCAGTTTTCTGTATCATACACTGCACTGCGGCTCCTGC
chr18:45068438_2_hs	ACTGGCCGCTTGACGCAGAGTATTGCACTAACTGGCCACCAAGCCAGGGCTGATTCATAGAACCAGTTAGGCCTCTGCTGAAAGCAATCAAAGGGTACTGTAGGATATTGAAGACCCACCCTGTCCTAAATTTTTAGAAGAGCATTACAGATAGGGATTAAGCTTTCTTACTAAATATCCCATGATGTCAGACATCTGAAGGAAGGATCCCTGGCTGCACTTAAGGTTTTACTGGAGTGACAGGAGGGGCTACTTAATAAATGACAGACAGTTACTGATTACCTACACTGCGGCTCCTGC
chr18:45084088_1_hs	ACTGGCCGCTTGACGTGGAGGAGCAGCCTGGGGTAAAGGAGGAGCGATCAGAAAGGCCTTTATGTGGGCTGTGCCTCAGAAAGTGTCTATTAGTTTTGTGCTCTTTCTCCTTCATGCCCCTTCTGGGTTCACTGGATTTGAATGGCGTTTGAGAAGGGGAGAAGGTGGCGCAAGTGAACCAAAGCAACTTAACTCCATCTGCCTTCGATTCCAAGGCTGAGAAAACATTTCCAGAAGGCCTGGTGCATAAGAACCTGATGTGGTGACAGGATGTTCTGTCTTCCTCACTGCGGCTCCTGC
chr18:45084088_2_hs	ACTGGCCGCTTGACGCTTGTTACACAAGCAAGCGCGCTGAGTCTCGGCAGGCTCATAAATCCTGAGGGCCTTTTCCAGCAGCCCCGTTCGGGTCGCCTACCCCCATTCCAGGAAAGGGACGCTTTGAAACCCTCATCACAAGAGAACATTGTGTCTTTGAACATCCGGCGCCACTGGGGTTTGACTTCTCCCAGCGCAGGTAGGATGGGCCAGCCAGTGAGGTCAGATGTGATTTATGCTTCTAAAGCTCTTGCCTTTCAGAATTTTGGAAGAAAATACAAGCTGCACTGCGGCTCCTGC
chr18:45091872_2_hs	ACTGGCCGCTTGACGGGACTGTGTCCTGGTGATCAAAATTCATTTCCGAGTTATTTCCTGAAATGGTATTTTGACACCTGGGTCATACGTTAGCTTTATGGAGTTCCTCTGTGACATGCAACGATGATGCAGATGTGTGATAGAACATTATTCACAGAGAGGTAACTTGGAAGTTCATTCCTGCTTGTGAAACTGAGTTAAGTATAGGGAAAGGTTTAAGAACTCAGATTTGCTTAAATGCAAAGTGCAAAAGATTAGTTTACTTTTTAGTTGGGATGACTTTCTCACTGCGGCTCCTGC
