## Supplementary Tables for "Massively parallel functional screen identifies thousands of regulatory differences in human versus chimpanzee postcranial skeletal development": Cartilage MPRA Supplementary Tables.xlsx (part 29 of 289)

### Sheet: S12 Total oligo library (continued)
name	sequence
chr18:4510768_1_hs	ACTGGCCGCTTGACGGGTGTGGTGGTGTGTGGTGTGTGGTGGTGTGGTGGTGGTGTGGTGGTGGTGGTGTGGTGGTGGTGGTGTGGTGAGGTGGTGGTGTGTGGTGGTAGTGTGGTGGTGTGGTGGTGGTGTGGTGGTGGTGTGGTGGTGGTGTGTGGTGGTGTGGTGGTGTGTGGTGGTGTGGTGGTAGTGTGGTGGTGTGGTGGTGGTGTGTGGTGATGTGGTGGTAGTGTGGTGGTGTGGTGGTGTGTGGTGGTGATGTGGTGGTGTGGTGGTGAGGGTGGGCACTGCGGCTCCTGC
chr18:4510768_2_hs	ACTGGCCGCTTGACGGAGATGAATATGTCAAACAGTGACCTGACAACCTTCACCCTCATTAAAGTGGGAGTGGGAGCCTCTTCCACGGAAACCACGAGGTTCCTTCAGTGAAAGCCAGGGCTCCCCTGACCACAATCCTCAAACCCCAATAATAGAGGAAGAAAAACAACTACAACAAAATTCTCTGGAAACCCTGAAAAGGGGAAACTAAAAGGAAAACATAAGAGGGAACACACGGTATATCATTGGTTGACCATAACTGGCCTAGCAAACATTAGCCACGGTCACTGCGGCTCCTGC
chr18:45133646_1_hs	ACTGGCCGCTTGACGAGCACAAGAGAAATCTTCGTGGCAATGGTATAGTCGAGTGTCTTGATTGTGGTGGTGGTTATGCAAAGCTACATGTGTGATAATATTCCATAGAACTGTAAATTTGCATCCCTCAACATACACAAATGGGTTATAGATTTACCATCTATAACTGGTAAAATATGAATAAACTATGGATTATACTAATATCGGGTTTCTGGCTTTACTATGGTGCTAGAGTTGTGTAAGATGTTAATATTGGAAGAGGCTGGGGAAATGGTGCACTGGAACCACTGCGGCTCCTGC
chr18:45133646_2_hs	ACTGGCCGCTTGACGTTCGCTGTACATTTTTTTTTTTTTTGCAGCCCTCTGGAATATATAGCTATTTCCCAATAAATAATTTTATAAAACTTTGCATCTATGTGTTATAATTTCTATATGTCTAATCGGTTGTGGCAAGTAGCTATACTGAGCCATATCTGTCACCTTGTGGCAGCCTCTGTGGTGGTAATTCTTTGTTAGGATGTGGAAAATCTATTCAGGATCAACCTTAAGCCCTAAGCCACAATACATGTAATAGTTATATCTATCACACTCAATGACTGTCACTGCGGCTCCTGC
chr18:45150478_1_hs	ACTGGCCGCTTGACGCATAACTATGCCTGGAGCTTATGTCATTTATCTTAACACCTAAACCTTTCAAGACATATGTAAGTTATTATTCTTGGAATCTGTAAGGTCTAATTCCACAGTGATTCTTTATACCTTTTTATACTGCTTTAAAGATGGAATTGGGCATGAACAAAAAGAAAGGGATAAAGGAAATTTTCAAAGAATTTTTTCCAGATAAGGCTGCCTCTGTTTGGAAGCCAGTGGTAACAGTAAAGACCCCAACATGACGGAACTACTTGGCTAGGAGCTCACTGCGGCTCCTGC
chr18:45150478_2_hs	ACTGGCCGCTTGACGGGTGACGTCTTACTCCCAGAGGAGTGAGTACAGATTGCTGTATTCTCAAGACCCTATGACCAAGTGCTGTTGCAGAGGTACCTACAGGTCCATGGGGCAACTTCATTCTGAAAAGCATTCTATTCGAGTTGAGGAATGTCTGCTGGAATCTTCTCTATGCCTCAGTGTAGGGTATATGGTGCTGGGATAGTATAAGAAATGGTCCTTGACCTCTAGGAGTTCAGTTTATTGCAGGTGTAAGATATAGACCAAAGAGACAATCATAAAGCACACTGCGGCTCCTGC
chr18:45166760_1_hs	ACTGGCCGCTTGACGTACCAAAACTCACTCCCAATGCAAGATCATTAAATGTTACTCTCATGCCCCCTAAACTAGATGTGGTTACTTATCCTGTTCCCCCGAGGCCTCAAGCCTATGCCCCTGTCCCTGAGCTGGTTTGGCAAGAGGCCCAAAGAGGGCGGCACCAGCCTGGCTGACTCTGTGAGGTTCAGTGGCTCTCTGGTCAGGCCTCATAACTCTCTTGATGTGGTGAATTAGGCTACTGTCAGGAACCAGGAGCTGCCCTTCGGGATTCCTAGGGAGATGCACTGCGGCTCCTGC
chr18:45166760_2_hs	ACTGGCCGCTTGACGTTATGGTCAATGGGGGAAAAGTCAGCTAGCAACATCTGGCCCTGCATTGTGACAACTGCTCAGAGAACATCCTTATCTCTGCTTCCTAGTGCTCTATAAAGAGAGGTTATTGCCTCAATCAGCCTCTTGATATATTTTATGTTGACAGTGTGGGACGTAATGACTTTCAAACATATTGACAGTTTAGTTTTTACTACACACCATACACTACTGAGTGATATCACTATTCTTGTTGATTTTTATGTTCAGTTGAGTCAACATTAAGCCTCGCACTGCGGCTCCTGC
chr18:45197387_1_hs	ACTGGCCGCTTGACGAGTAAGAGAAGTGAGAGCCTATCAGTATCAGTCAATAATATTCAAGCTATCCAGCTCTATAAACAAGGAAGATATTCGGGGTCAAAAACAGGTGAAGGTGAAGAGCAGTATAGTCAGAGAAGACATCCTGGAAGAAGTTGAATTTGTGTTTGTGACAGTCTTGTGGGTTCTATCCCACCAACCCTTCTCAGCAGTGACTCAGCAAATTGATTTCAGAGGCAGCCTCTGGGAACTTACATCCCACTGATGGGTTTATAATGAAAATGCTGACACTGCGGCTCCTGC
chr18:45197387_2_hs	ACTGGCCGCTTGACGCGCACTCCTAAGTCAAACCAGGACTCTTGAGCAGCACTACAGAATTGAGTGCGTCATTTCCCCCTGAACAATGCGTCTCATTCATTGCTTGAAGTGTGACCATTCATGTTGAAAATGAAATTCCGCAGTGATCTGTTTGGGGAAATTATTCAGAGCTACTCACTTAAAGATCTTGCTATCTTTTGTGGTTCTCAATTAAGGCTCACAAGAACCTCTCCAGGGTAAATTGGTGCCAATCTAGGCATTGAGAGTAGAAGGAAAAATGAAAATCACTGCGGCTCCTGC
chr18:45212601_1_hs	ACTGGCCGCTTGACGATATTGATCCCTTATCTATATAATCTAACGCACATGTGTATTATTATATTGTATGTGTGTGCACATGTGATACATGAGATACACTCACAACCGCATAGGTAATCATACTCCAAAGAACACACACGTATGCCACCCCAGGTGTACCCTTCAATGTAGGGTCAAACTTAAAGACGTATAAAACACCCACATACACTCACTTTAGTCCGTTGGTACTGTATTAGGACCTGGCCTATACAGAATTGTGAAAACTGATCCGATCCCTCTGTTGTGCACTGCGGCTCCTGC
chr18:45212601_2_hs	ACTGGCCGCTTGACGCCATGGTTAACAGTACCCACGTATGCCATAGATGTGTCCTGGCGCCATCTAGTGGGGGATCCAACTTTCTGCTCCATAGTGCCTCCTTAGGCTGGCTCCAGCCATTGCTCCAACTCACCATTTTGTAAGCTGCCTCCATCATCCTAAAAAACGACCATGCTGAAAGAGCTCCTCTGTATTTCTTGGCAGACCCTTTCCAGTTTTCATCCTGGGTGTTTCTGAACAGGAACATATCTCATTGAAGTATTTGCACCTCTACCTACAGACAAGCACTGCGGCTCCTGC
chr18:45243588_1_hs	ACTGGCCGCTTGACGAAAGTTTCCAAACAAGAAGGTTTTGACTGTAAATGTATTCCGAGTTTTGAGTCATCTTTAGGAAAAATGGATCAAGAAGGAATGTTGTTCAGCAAGAGAAGCACAGACCCACTGGAAATCAAGGAGGCTGGTGTGGGAAGTAGCCACCCAGTTGTGGCTGAGAGACTGGGTGTCATAGCTGGGCCTTGCACATCACAGTTCTGTTGGCATCTGAATATACGTTCATTAATTGTCAGAATTCCCCTGTTCTGTTACTGTGCTCACCAAGAACACTGCGGCTCCTGC
chr18:45243588_2_hs	ACTGGCCGCTTGACGGCCTTCCGGTTTGGTTTTGGCATCCCAGGTATGTCTGTCTACAGGCAGACATGTACTGGCTATACCCAATCTGATTGGCACAAGAGTTATGGTATTCGGGGTAGATTAATTAATGAGGTGTCTGATTTATATAATGTCTCTGGGGTTAATTGGAGACCATTCCTGGCCAGCGTACTCATTCATGGGAGCTTACCAAACCGGGTTTCTGAGACTGCAAGGCTGAGAGTCAAATCCTGGACTGCCAAGTTCCGGAAGCTTAGAAGGCAAGTCCACTGCGGCTCCTGC
chr18:45248234_1_hs	ACTGGCCGCTTGACGAGAAAGATCCTCCAACACAGAAAAAAGTCATAGTCATTGTCAAACCCATTTTATCGTCCCATAGCAAATACCGGATGCTTTGATTTGATTGTTATTTCTTCTGTTCTTGAGACATGAGGGCCTGTCTGAGGTTCATGAAAGGCACTAGTGCATGCAGACAGTTCCTGATCCCTGGGCAGAAGGGATTTGAGCTTGATTATTCTTATCCCAGCATGAAACAGGAGGACTTGGCCTGTTCCCCCCGAGATCTCAGCCCTCATAAGACCCCTGCACTGCGGCTCCTGC
chr18:45248234_2_hs	ACTGGCCGCTTGACGGACCACAGAATGTGGGACTAAAAAAGTTGGTTGAGCTTGTTCAAACAAAGTCTCAATTTCCCGACAAGCAGTTGGAACTTGGGGTTACATGTTGAGGTAGACTTCAGACTATTTTAATGGCATGCAGAGACATGGCTCTCCAACCAATTGGCATTCAGGAAATGTTTATCAGTTCTGACAGCCACAAGTTCCACCCTGGCCAATTTTAGCTCCTGTGACTGGAAGTGACTTGGATGTTTGAAATTCTGTAAAACACAAGCTAGTTTTGAACACTGCGGCTCCTGC
chr18:45255020_1_hs	ACTGGCCGCTTGACGCTTGCTCCCCTACCCATCCCCTTTACCTCCACATGGCCATCTTGCCAATTCTCTCACCATACTCACTTCCATTTCCTGCTTCTTTCCTTCTCTCTCTTCTTTTCCCATTCCCCCCGAACACACTGTGCTACCCTTTCTCTTTCTCTGCATCTTTTCCGGCTCTGCATTTATATCCACCCAGACTTTCTCCCTCTCCCAGGGGCTTGCTGTAGCACCCTGCTGTTTTCTCTTCCTACTGCTGGCTCACATCACCTCTAGTGTCACACCAGACACTGCGGCTCCTGC
chr18:45255020_2_hs	ACTGGCCGCTTGACGGTTAAGCCATCCTCATTGCTCCTTTTAAATAGAGAGAGAGAGAGATGTTGATTTTGCACAGCTGCAAGCAGGATTGAGCAAGATGGCTCTTTACAGCATGGTCTTTTGTGGCCAAAAAGGGAGAGCGCATTTGTGTGTGTTTAGCAGCTTTGTCCGGGGCTCCATTGTCCAGCATTCAAGAGCAGATCCCTACTTTGCCAGAGAATCACAGACAAATAGTCAATTTGCTTTAAAAGACCCTTGATTGAAACCTTTGGAGAACTCTACCTTCACTGCGGCTCCTGC
chr18:45305413_1_hs	ACTGGCCGCTTGACGGAGTGGGACTCTACTCCAGGATCCTGGACAGAATCCTCTGCTGAAGGTTCTTGCTCCTTTTGGATGGGTTTTATTATTAATATTAGGCTTTTCTCCCTCTGCATCTCTGACACTTCTCTTCTCCTGTTTTCTTCTCCTCTTTGTCACCAACCCTCCCCAGGTCTCCCTGACCCACCACCCATTCCACTTCCACCCATCACGTGAACTCTCAATTAGACCTGGCATCTCTGCCTAAGTCACTAGCGCACAGCTTCTTCTTTTATTAATTGCCACTGCGGCTCCTGC
chr18:45305413_2_hs	ACTGGCCGCTTGACGTGTGTGTAGCGAAGATGGTTTTTTTTTCCCCTGCCAGATTTCTTCTCAGCCTTATTATTGTTCGGAAACCATAAAACTGAAAACTGCATTTTTATGACTCCAAATGACCTTCAGAATTCCAGACATGGCTGATCCTGCTTGGCTATAATATTTTGGCTCATTAATTTCAGAGAAGATATTTCGATTTACAATTTTATTAAGTTTCTGAGGATTTTTAATACTGTGTTTCTAAATATGATGAACTTCTCGCCACCAAACTTTAATTAGGGACACTGCGGCTCCTGC
chr18:45324588_1_hs	ACTGGCCGCTTGACGAATTCCAGCAAGTCTTGGAACAAAGACTGGCAGCACATGTAATGCCCTGTCTGGACTGAGACTAGAATGCAATTAGCCAGGGGAGGTTGTGAAATTTGTTTTTAAATGCTATGAATGTTTTATCTCCTGACCCTCACCTCCATAACATTCCCCTTTCAGCCACCGCCCCCCACCCCCGCACACACACACACAACCCCTTCACACTGGGTCTTTGCAAAGTAAAGTATGACCTTTAGATTGAGACATTCTCTGTTGCAATATGTTGGAATACACTGCGGCTCCTGC
chr18:45330086_1_hs	ACTGGCCGCTTGACGTTTTGGATTTCAGTGACTGAAGGAGGGTCTGAACCTGCTTGGTTGATGAGTCTTTGGGTGTAAGCTGAGACCTGGAAAGCAAGCAGAACTGATATCCCAGCCAGCTCATTCAGTAGGGTCAAGCAAGGAGCTAGTGAGACCAGAGCCATGACTGTGACCTCTGGTGTTTGTGTTACATCAAGACAGCCTCTTTTTTTGGCTTCCAATTGTACCCCTAAGCCTGTCCAGCTGGACTTGAAATTGGTCACAGACAATTGGTCACAGGCAAAACACTGCGGCTCCTGC
chr18:45330086_2_hs	ACTGGCCGCTTGACGGAGTGTGGGTAGCTGGGGGAAAATTTATCATTAGGCTTGAGGTTGCATTTCAGAGCACACGGCCTTCTGATGGGAGGCTGGGAAAACATTTTTGTGTGTAAGTGATGATGGTGCATGGTTGCCAGAGGCTGAGGAGTGATGAACGTGGAATGTTAGTCATGCCCTATCTTTGAGTGATAGAGGATATACTAAAGAAGGCAGAATGCCTGCCCATCCCAAATAGCCCACAGGAACATGGAATATGGACTTCATGAGTTAGCACACATAGATCACTGCGGCTCCTGC
chr18:45332740_1_hs	ACTGGCCGCTTGACGCATTTTTGGAATTATGGTTCCTAAACTAAGTCCAGAGCTTAGATTGAAATAAAAGTGCTGGCAACCATTGGGGTGACACAATTTTGTACAAGGAGAACAACATAAGGGCTTGGTCCTGGTGACATTTGCAAGTGAATTTCCCAGCCACTTTTCTCAAGATTCAGACCGCCTTTGGGAGCAAATGCAGTCATTCAGATCCTGACTATTAGTCTTTCTATTTCAAAGTTCTTTCCTGAAGAATTCATAAAAATGCAGCTGGGGTAAATGGGCCACTGCGGCTCCTGC
chr18:45332740_2_hs	ACTGGCCGCTTGACGTGAAATCTCCTGAGCTACACAGCTCTGGCAATTTATCATTCAGCAAGGCTTTTCTCCAACTCAATTTGGCTTTTTTCTCTTTGCTAATAATAGAGTGTTTAGGGTGGTTTGTGGTTTCAGGTTATCTCCTTCCTCAGCCAAATTATACTCCCAAATGCATCAGTATCTTCTGGGGAATCATATCCATTGACAGAAGAAGTTATTTGCCTTCTCAGAGGATCAAGCAGAGGAGTCTGGAACCCAGAGATGAAAATATTTAGATAGAGGCAACACTGCGGCTCCTGC
chr18:45336095_1_hs	ACTGGCCGCTTGACGCTAAAGGAGCAAGTGCCTGCCAGCTTTTGCTTTGAAAATGGACCAATTAATTAGAAAAATGAGGGGTAGCAAAGGAGATGCAACATGTACCACCTGGACACCCACTTTCTTGTTGCCTTGTTCATAAGGAAAACACTTAAAAGAAGTGAATCCAAAAGAAAACAAAAGGGTATTTGAACTGGGAAAATGTCCTCTGGGCAGTAGCCTAACTGGATATAAAAGTTGAGGGATAGACCCTTGAGAAAAGGAGCTTTACAGGGGAAGCAGCAGCACTGCGGCTCCTGC
chr18:45336095_2_hs	ACTGGCCGCTTGACGGGAACCCTAATTAACATCAGCCTGCCATAGTTAATAATTCTGCACTGGGCAGGAGGCTGGGCCAGGTGATCTCGGAGGGCCCTTTCTCCCACTGAGATCCTAAGATGCTGATATTTACAGCACAATATTCAGAACCTAGAAATCAACTGCTCTCTGGTGGTGCACCTAGTAATGTCTCTCATTTCATCAGTTTTCCCCCTGGATCTTGCCTCTGTCCCCCTGTTACCTCATCGCCAACAGAGCAGGAAGAGTACATTCATAGATCCCTGACACTGCGGCTCCTGC
chr18:45358409_1_hs	ACTGGCCGCTTGACGTATAGGCCACTTCTGTCGGGCTGCTCCTTCTGGAAGCAGTACCTCCTTGGGTTCAGATGAAACTCTGTAAAATGAGAATATTGAAAGACTCCACAGAGTCCTATTGGCCCACTAGAGGAATACAATGAAACACTCATAAAACTCGACTTACTTCAAGTAGCCTTTCTTTCCCCATAATTTTTTTTAGGAGACAGGGTCTTGCTGTGTTGCCCAGACTGAAGAGCAGTGACATAATTATAGCTCACTGCAGCCTCTACCTCTTAGGCTCAACACTGCGGCTCCTGC
chr18:45358409_2_hs	ACTGGCCGCTTGACGGCAATCCTGCCGCCTCAGCCTCCTGAGTACAGAGATTACAGTCATACACTACTGCACCCAGCTAACTTTTTCGTATTTTTTTTGCAAAGATGGTGATCTTGCTATGTTGCTGGTCTCGAATTCCTGACCTCAAACAGTCCTCCCACCTCAATCTCCCACAAAGTGCTGGGATTACAGGCATGAGACACCATGCCCAGCCTCTTTCCCCACAATTAAATGTACAATGTATGACCAAACCGGTATAGCACAGAGAAAGGAAGGTGAACTTTGCACTGCGGCTCCTGC
chr18:45361429_1_hs	ACTGGCCGCTTGACGCCTACACAACCAGACAGTCTCACACATTGACTTGATTAGAATTAAGAATCAAGGAAAAGGGCACCTCTACAATTTTATTGAATGGAATCCCAGACAGAACCCTAATATCAAAAACAGATGGGACAGTTTAAAACTTCTGGGCTTGGCAGAAACCACTTTGTTGTATGCAGAGTCCCTGAAGCAACCCCAAGTGGCCCCAGAACTCTGTGCCTGCACCCAAGGGACACTGTGGGGGCATAAGAGCTAGGCTGACTCAAGCACAGTCCTGGCCACTGCGGCTCCTGC
chr18:45361429_2_hs	ACTGGCCGCTTGACGAGCCCTCTCCCTCTCGGCCAGGGCTGCTCGGCTTCTCGGCTTCTCCCTGTTTTACAGTCTGAGATTTCAGGTAAGATTTTGCTTGAAGAAAGTCTTGCAGTAATTTTTTTTTTTAAATCTTGAAAACCACTGGGTTAAAACAAAGTTTCCTGATAATTGCTGCATGGAAAAAAATGACACGGCTCAGGCCCATCTTTTCCCCGGGAGCACCACTTGACCACTTTTCCAAGAACCGCTTTAGACTATGAATCACTGGTGATATGGTTGGGCCACTGCGGCTCCTGC
chr18:45379676_1_hs	ACTGGCCGCTTGACGTTATCAAAGCTGAATCACTGTTAACTCACACCAAGTGTGGGATTATTTTAAGCTTTCATAACCATTTTAGATAAAATCCTCCCCACTGAGTCTCCCGTCCTCTAATTTTGTTGTTATCCCAGAACTTGGCCATGACCAAAAAGAATGTCATGCATGTACTTCATTTCATACATGGACCTGTAGAGGTATGGTTGATAAGGAAAGGAATTCTTCCCTGAGTAGCTAAGGAACACTATGTAAATCACTTTCCATCCCACCTGCCAAATGGCACACTGCGGCTCCTGC
chr18:45379676_2_hs	ACTGGCCGCTTGACGCAGTAATGCCCACCCCACCTTCCTCGCCAGAGTAATGTAAGGCTCCACTGGAATCATATGATTTGAAAAGGATTTGAAGAGTCAAAATAGTGACTCAAATGGAAATTTTTCAGATGACTCATTCTTCTTATACCCTAGTACCTTTTAACTATCTTTTGATGGCACCACAACACTTTCTGGGCCTCTGTCTTATGATAGTAGTGAGAGTGAGCCTTGTTTCTTTCAGTGGTTTGGTGTCCTGGAAAGAACCAGGGGCTAAATATCATAAGACACTGCGGCTCCTGC
chr18:45385339_1_hs	ACTGGCCGCTTGACGCAAGCTCCACAGCAAGGTGTTTCCCTCTGGGTCAAAATCTTCCTAAGAAACACATCTCAGCCCTTCTTCCCAGGGTCTGAGACACGGGATTCAAATCAGCAGAAAGTAGAACTGAGCAGAGGAGAGAGGAGATGGATTTAGTAAGTGAGGAGAAACCAGGTTGTTTCTAGAGAGGATTGAAAACACAATAGAGGGAGAGTAGGAGATTAGTAAGACCCGTATAATATTCAATATATGTCAGGTGCTGAATATTTTATATCTCATTAATTCCACTGCGGCTCCTGC
chr18:45385339_2_hs	ACTGGCCGCTTGACGTCCCATTATAGTACATGGTTGCCACCACTATCTTCCTATTCTGCAAATGAAAGAACTGAGGTGTAAGTGACTTGCTCAAGATGTCTCAGCTATAAAATTATTATTGTATTATTTAAATTGGACTGACATTGATTAGGACTGACTTGAAAACCTTCAAAGTACACGGTTTGAAAGAATAGGGGATCAGATGAGGCAATACAGATGTTAGGGTATTCCAGGGGTTATATAGAAAAGTAAGAGAAAGAACCTAAGTCAGTTGATAGCATCAGACACTGCGGCTCCTGC
chr18:45424587_1_hs	ACTGGCCGCTTGACGCACACTTGCTTTTTCATTGCTCATCAAAGGAGAGCCATTTATAATCATCTCCATTGACTTTCAAACATGCTGTGAAGTAAACAGACTCTATTATAACGTGTTTACAAATGAGGTCACTGAAGCTCCAAGAAGGTAAGAGACTTTTCAAGATTTATCGTTTATGGGCTGAGCTGGACAAGACCCAAAATTTCCTAGTTCCTAGTCACAGGCCTTTTCCAACTCCAACTTCCAAGTTTGCTATAGCAACCACTTATATTTCTATAGAAATTTCACTGCGGCTCCTGC
chr18:45424587_2_hs	ACTGGCCGCTTGACGTTACTTGTAAAGTATATTTAAAAACCATTACCTCATTTTTATCCTGCTGAAGGCCTGTCAGTTGGGAGTGCTGGGGGCTATTTCTCTTGGTTTAGAGATGGTGAAACTGAAGAGATTTTCCCTGAGTTTCCTAATCATTCAGCAAACCCTCTTAGAGCACCCATGTTTCACCAAGCACATCCCAGACATGGCTGCCTAATGGCAAAGCTAACTTTTATCTCAATGTGTCTTGACTGCACATCCAGTTCCCTTTAGGAGTTGAGATTTTCACACTGCGGCTCCTGC
chr18:45426883_1_hs	ACTGGCCGCTTGACGCTGGACCACCTATTGCAGCAGGAAATACATCCATCTGCTCTTTTCCCTCAGGGAATGATTGCATTGCCACCACCTCCTTTCACCTCTTCAGATGCCAATTTTTTTCATCTTTTCTCAACATAGAGTTGGGGAAATATTTGTATTGGCTGAGTTGAGACTGGCTTATTTGACCCAGTTAACAGTGACCCAGTCATTCCGACATACCTGCTGAGGAACATAAGTAGCAGGAAAATGGACACCTCACCCCCTTTCACTGGAAGAATGTGGAATCACTGCGGCTCCTGC
chr18:45426883_2_hs	ACTGGCCGCTTGACGAATTCTTTGTGTTTGTCATGAGGGAAATGAAACCCCTGATCTGATATTCACTTAATTTTTCTTCATGGAGAAAGCTGTTGAATTCTTCTATTAGTAGGGTTAGAAAAGAAAGGGAAAAAAAAAAGGACTCTCCTGGAAATCAGGAGGCCTGGCTCTCACCCTGGCTCTGTGCCCAAGGCCTCCCCACCTGGTTCTTTCCATGGGACCACACACTTACACATTTGCACACCTGCCTGTCACTAAGTACCAAGCAATGGGTTCATTTGGATGCACTGCGGCTCCTGC
chr18:45429978_1_hs	ACTGGCCGCTTGACGCTAACTGACTGCGCTGTCTCTTGATCCTCATTCATAGGTTTCACACTCAGCCTCCATTCTCAGAACACTCAGATGTTAAGCAACTCAGGTCTGGGGTGGGTCTTTCTTGGCAACTTCCTTTTTCTTCAAATGTTTAATCAATTCATGAGAGTATAGTTATAACTTTGGGAAAGGTCTTAGAAGTCCATTGCTAAAGCATGGTCATTTTGGCAGATGGGAAAATAATCTTTGAGAGTTAGGTAGCTTTCCCCAAATCACATAGTTGGTTAGCACTGCGGCTCCTGC
chr18:45429978_2_hs	ACTGGCCGCTTGACGTAGCAATGCTGGAACAAAAAACAAGTTTCCAAATCACTAACCCAGTGTTCTTTCTTACTACAGCTTCCTTTTAGTAGTTATATTTGTTGGACATTTGCTAAGAATGGTTAGAGAAAAGTATAATACATATCCCATATGCTCATGGCTATAAATCAAGTTGAATAAAGAAAATATACACAAGGGAAATGAGAGGGATCTTGTAATAACTCACGTAGCACTAACTAAAGATTTCAGAAAAGGGAGAGATCTGTGTGGATTGGGATAATTGGACACTGCGGCTCCTGC
chr18:45440149_1_hs	ACTGGCCGCTTGACGGCCACCTCTGGGCAACTTAGCCCTAGAACCTTGCTATGCAAACACTGTTTCAGAGAAATCATTTTTCAAGTTTTTTTTTTTTTAATTTTCTTCATGACATCTGGACTAAATCCAGCAGTGTTGCTCTGTGACTTTTTCCAACATATACAGAGAACCCCATGTGGCTGTCCTCTAACACTCCATTCTCCACTACCCCCACCTCAGCCAGGTTTGTCAACAGACACTTACTCCAAGACCATAGAGATGAGAAGTTGGGTAGTCTGGGTTTCCCACTGCGGCTCCTGC
chr18:45440149_2_hs	ACTGGCCGCTTGACGTTTCACTCCTCACCAGCAGAGCTGTTCCAGCTTGTTGGAAATCAGAACGTGTCTCTGGGTGCCAGACCACATGTCCACATCAGCAGTTTAGTGGAAGGTGAACCCAGTAAGCCTAGGCAGGGGGAGGCAAACCTACCAGAGGACATGGGCTGAAGACTACAGCTTTAAAAGTGTGTTCCTGACTTAGTAGACAGAATTCCAAGAATGAGACATTCCTAACTGGAGTCCTGGCACTATCACTTACAAGGTACATGACGTTTGGAAAACTGACACTGCGGCTCCTGC
chr18:45449835_1_hs	ACTGGCCGCTTGACGCCTTTTTAGAGAGCTGTTTCTAGGCGACCAACAGATTGGTCATAGATCATGTGTGCTCCAGCCTCATGCTGCAGAAGCCTCCTTCTGACCTCTTAATCAAGCTGAGAGCTGGGACACAGAGAAGAGATACACGATCACTTACAGAAACACCCAGCTGGCATCGGTCCCATGAACCATCTGCCTGTCTCACTATGGTCAGACTGTCTGCTAATGCCCGCTTCTTCTATGAACCATTTATATATTTCCCCAGCCTTTTTTAAAAAGTGGAAACACTGCGGCTCCTGC
chr18:45449835_2_hs	ACTGGCCGCTTGACGACAAATAGCATTATTGGATGTGCTCTGCCTGGCTGCAGCTGTGAATCACAAAACTGGAAATCAGTCCAAGACAGAGTCAGACAGCACATTCTCTGCTTGGTTGCGGAGAGGTCCAAACTGCTGATCTAGCCTCATTTGATCTTTGATATTTTATTTATCTATAAATTTGACATGGCCCTGTTAGGAAACATCTTGCTGGTGTGCATTTTCCCATCCTTTTAGGCTTCTAAAGGGAAGGGGCCTTTGGTTTAGTCTTAACCCAGGGTCAACCACTGCGGCTCCTGC
chr18:45518173_1_hs	ACTGGCCGCTTGACGTCCGGGTTGCTCCAAGGCCTCTGAAACATCTTTGAGATTGTCCATCTCATTTCACAGCTGATGCAAACAGAGTCCCTGTTCCCCAAGTGAGACACACTTCACCTTTCATACCATTAAATACTATGATTTTTGAATGACTAATGATCCTCTTTAAAAATTACACATCCATTGTTTACATGTACCCAGTGTCAAACTCCATCTAACTCCCCTATGATAGCATTTGTCTTCATTCATTCATTCATTCATTCATTCATTCAGCCTATTTACCAACACTGCGGCTCCTGC
chr18:45518173_2_hs	ACTGGCCGCTTGACGCTGTCAAGTACAGCATAGACACTGGTGGAAAGCAAAGGTCCCAAACCAAGTTCACAGTCCAGAGGTGAAATAGACATTAGTAAGTAAAACAGCCCTGTAACTGTTGGAGCTGAGTCATGTCAGAGAGAACCCAGAGGAAGAGACTTGTTAACTTGCCTGGGGTCGCTGGAAAAGCTTTACAGAGGAGTGGCTCAAACTGCTGGTGTCTGGACTTGGCCACTGATAGTCAGGGATAAAGACCAGAGTTGGCCCTTCCTCTGTGTTTTCAGACACTGCGGCTCCTGC
chr18:45521909_1_hs	ACTGGCCGCTTGACGCCAGAGGCCTATGGGGTAACTGGCCTTAGACATCGTTACTCTTTGAGCTATGTTTCATTTGAGGGCAGCTTGCCATGGAGGAAAGCGTGCTGGACTGGGAGTCAGCAGACTCATGTTCTAATCCTGCCTGGACTATTTGCCCCTTGGGCAATCTAAGGCAGTCTAAGGCAGTTATGTGCCTTTCTGACCTTCAGTTTGCACATCATATCAGTGGAGATCACCATCCTTCACGTGGGGTTACTGTGGATTTCAAATGGGAGCATGCATGTTCACTGCGGCTCCTGC
chr18:45521909_2_hs	ACTGGCCGCTTGACGAAAGCACCTTAAGAAATAGAAAGTGCTGTAGGAAAGTTGGCAGCGTCAAGTTCTGGGTATGATGTGTTGTGAAAAGGAGGCATTTTTTTATGTTTAGCCTTGCTATCCAAAACAGCTAAGCCCTAGAAGCATAAACACTATAAGCCCATGAGAAAATGTCCAGCTTGCAGTAATAAACTCGAGAAGGTAACCCCGGAAGGTGCACCCTTGACATTGCAGACCTGGGAGAGTTTGAGCCCTGCCATCCCCAGAGCGGCAGCTTCCCGGCACCACTGCGGCTCCTGC
chr18:45539206_1_hs	ACTGGCCGCTTGACGGCATGAGGTTGCTAAAGTGATGGCTTCTGGAAGAAAGTTGGGCAAGAATAAAAGGATTATTGTACTTGTGAGGAAGATGAACACCAAGATCTTCTCCCCTACCCTGGGCTTAGGTTATGTCTATCTGTAAGACTATGTTACTTCCATGCTTCTAGAAACCCACCTGCCAGGACAGAGGATGCTCACTGCCATCACAGATGGCTGCCTGGACAGGCCAGGCCAATGGAGTTTGTGAGTTCAAAGGTCACTGCCCCTCCATGGAGGTGGGACCACTGCGGCTCCTGC
chr18:45554102_1_hs	ACTGGCCGCTTGACGCATGAAGGCCGAAGCTTGCGGTATGGTAGAAGAATTTGCAGGGTATAATTATGCACCCCTTCAACATCCCCACTGGCTTCCACGTGATATGAGACAATGTGTCACAGTCCCATACAGTCAAAGCAGTAATTTACAAGAGTCAGCAATTCCATGGGGCAGGTAGGCCATATTTCAAAACTGGAAAGGGAGTTGGGGGGAAGAAGGGGGAAAGCAACCGATCAATTTACAAAGATCCTGTTTCTCTGCCACTCTGTTGACCTTTCAGGCAAGCACTGCGGCTCCTGC
chr18:45554102_2_hs	ACTGGCCGCTTGACGACCTAATGCCAATTAGCTCAGTTATAAAGTCCATAATTCTTCTGGGGAAGGCCATGGGTAGCACATGATCATTTTACAACGTTTGCCCTAATTTGCAGCCCCCAAACATGGACTCCTGGGGCTGCAAGGTGGGGGTGGAGGGAATTTGTTGGCAAGCAACGGGAGCAGCTGGAAGGGATCACAGAGCACAATTACTGTCTGCGCATGGCCACATCTGGAAAACAGCTCCGTGCTGGCTTTAAAACAGCATTAATAAAGAATGGAACCTTGCACTGCGGCTCCTGC
chr18:45557241_1_hs	ACTGGCCGCTTGACGTCACCCCATCATCTCATGCCATGCTACCTGTTTCCCATTCTCTAACTGTTTCTGCAATAGGTTCCCTCTAGTCCCTGCCATGCTGAGCTTGATGTCCTCAGTCGCCAATGCGTCTCTTTGAAAGCAGTGCCTAACATGCTCAAGCCAGGCTGCCAGGCTCCATTAATGTGTGTAAGTTGCATTTATTTTCCTGGCATCCTGTCACACTGTAGGCTCAGGTTCTGTGGCTATGTGCTCTTGAACTTCCTAAGGAAAAGGTGTTTGGAAATACACTGCGGCTCCTGC
chr18:45557241_2_hs	ACTGGCCGCTTGACGGCCTCGAGCAGCTGGGTCTGACTCACATTCTCCTCTCACCTCCCAAAAATGTCCCCAAATGCTGCCTCTTTCAGGGTCCCTATTCTCAGCTTCTCTGGAGTTGGATGACGGCCATGAGAAGTTTTTCCCTTCCTAAGACAATGTCAGAGGCCCCATATATTGGGCCTGGAGTTTGTGAGTTAGGCATCCCCTCCTAGTGTGGTCTTCTTCCCTTATTTTGCCTGTTCTGCCTGGCAAGTGCTTTCTCATTGTCCTTGCAAGGAGCCTAGCCACTGCGGCTCCTGC
chr18:45562706_1_hs	ACTGGCCGCTTGACGATAGCAATATGATCATTCAAGGAGAAAACAATTAGGGATGCTGAGCTCTGGCCCCCGGAGAGGAGGGAGGGAAGGAAAAAATTCTCCCTGGGGGGAAGGGGCTGGGTGGGAAACAACCAAGAGGGTAATTGGTAAATATTATTGTTTCATTCCATGTTTGCCTGCTCTGCTCTGGTCCCTCTGCAAGCGGTGCATTTAAATCACACTGTCTGACTTTGGCAGGTTTAATTGAGTCGCCACTGAAAAAGAAATTATCCCTGTGCTATTAATCACTGCGGCTCCTGC
chr18:45566775_1_hs	ACTGGCCGCTTGACGCTGCAGGGCGGTACAGACAGAGAATACTTCCAGCTTTGCTCAGAAGGACAGATTTATCAGAAGTACTGGTGAGGGCTAGAAGTCAAGGTGAGAAGCTTTCAGAATGGGGGTGTGCACGTGTGCTTGTATGTGTTTAATGTATTTTCAAGTAACAACTAAAAGTTTCTGCCTTATGTGGTCAATGGGAATCTGGTGATTTATTTGAGCTGAGGACTTCAGGACATATAGACACAAACCACTATCACTGTGCCTCATTCTATAGCTGAGGACCACTGCGGCTCCTGC
chr18:45566775_2_hs	ACTGGCCGCTTGACGATGTGCACATAGTGTGTGTGTGTGTGTGTGTGTGTGTGTGTGTGTGTGTGTGTGTAACTCACAAGGAGAAAAAGGACCAGGGAGCAAGGCTGACACAGATTGAGGGGTACCCATTTGGAATTTTCTTTGTAACTCTGTTTACCATTGAAGAGACCCACTTGCTCCTGTAGGGAAGGCCAACGCCCACCCCCACCATCCCAGACTAAAGTCATAAATCTCAAGCCTGTGGGAAAAGGGCCCACCCTTCCTAAGCTGAGATAGACAGAGACGCACTGCGGCTCCTGC
chr18:45573153_1_hs	ACTGGCCGCTTGACGACAAATTTTAGCATGCATCAGAATCACCTAGAAGGCTTGTTGAAATGATTGATAGGTCTGGACTGGGTCCTGATAACTGCATTTCTAGCAGGTTTCTAGATGATGCTTATGGCACTGACCCAGGCTCCATACTTTTGAGAAATACTGCTTCAATATAAGCTTCTTTCTTGAAAGAAGAGAGATAGAAACAGGGATTCCAGCCCCACCAGAAGAGATGTTAGAGATGTTAGAAAAGCAAACCAAATGTCATATGGAAATAATAAGAAATAACACTGCGGCTCCTGC
chr18:45573153_2_hs	ACTGGCCGCTTGACGTAAATAACTGAATTTATTTCAACAAAAGATTTTCTACAAGAGTAATTTGTTATAAGTTACAAATAAAAACTCAAAGTCATAATACAGAAATCATTCTTACTAAGACTTCAGGCCAAAATATCAATATGTTCAAAGGGGCTGAAATGAATTCAGGCATTATACATCCATAATACATTAGAAACAATTCATTAAAAATGGCAGAGAAAGAATGGAAGCCAGACCACCCATACTCTGAAAATTCCCTTACATGGGATGTGGCTTGGCAGCAAACACTGCGGCTCCTGC
chr18:45589457_2_hs	ACTGGCCGCTTGACGTCATGAAATATGATATACTGTCGTTTCAGACTAACTTTCCATTGAACTGTCCATGAAGAGAGAATTTGGTTAACTTGCTGAAGAAGAGGGAAGTGGCAAGGCTGGGGCAGGGAGGGGAGGAGGGAGGCGCTATTGAAGAAAGAATGCAAAGAAAGGTAAGGAATTCTGAGGAGCTTGCAAATTTCTGTGTCTGAGCGTGAGAGCTCCTTAGGACCCCAGCAGAACTGGGCTTTCTTGAGGTTTGGCTCTTCTCAGAAAATGAGGTGGTCGCACTGCGGCTCCTGC
chr18:45595844_1_hs	ACTGGCCGCTTGACGCAAACTCTGATGTTCGGAGCGAACATCAGACTCAGCTGGCTGCCCCCAGGGTGTTCATTGAGGAGGGTCCCCCTCTCAAATCATGAAGCTGCAGTGCAGAAATGAGGTCACAGGGCCCACATTGCTCATGCTTCCTGGAGCCCTACTGCTGAGTGGTACGGACTTCATCCAAGAAAAAGAAAACCACCCAGTACGGACTGGAGGAAAGCATCTGTTCCATAAAGACCCTCCCCTTCCTCTGTTCACAAGGCACCTCTCCTCTCTAGTCTCCACTGCGGCTCCTGC
chr18:45595844_2_hs	ACTGGCCGCTTGACGCCTGTAAACTCTGCCTGTGTACCCCAGTTGCCCTCTCCTATCTTGCCACAGTGGCATAAGGCTAAATTAATTAATGTGGGTAAACCATGTGGAAAGGCCTGGCTTGCCAAGTGCTCTAAGTTTGAAATACTATTGGAAGCAGTGGAAATTGGCACGGCTACCTAGAACAAAATTAATCTCACCCCCAGGACTCCTGAGCTTGAATTTGGTTAATGGAGGCATGCGCAGCTAGAACACGATCTTCATTCAAAACACTGTGGGTATATTTCACACTGCGGCTCCTGC
chr18:45618936_1_hs	ACTGGCCGCTTGACGGATGATCTTTAGGAGAAAATAATCAGGAAAAGAATTTCAAAATTAGTACAATAGAGCAGGAGCCACAGTTTTTCTAACCATTGGAAGAATTTGGGTCCAAACCTAGACACTAAGGACTCCTGACAGTCTGGTTCTCACACCCTAGTTTTGTCTTTGATTGCCTGCTGACATCTCTCCCATGCTGTAGCAGAGTCCATGCTGGGACTTGCTTGCCCAAACCATGTATTTTCTCAGGCATTTCTCTGGAGTGTGCTCCTCTTTCTCACCTGCCACTGCGGCTCCTGC
chr18:45618936_2_hs	ACTGGCCGCTTGACGTTAGCCAAGTCCTGACATGGAAGCTGAGCCCAGTCTCCCCAGGGCTGGGAGGGCAGGGCAGCCGCTCTGTGCTCTCTGCACCGCCCTCTTGCCCTCTGCCCTTGTGCCTCCTGCTCAGGACACAGTGCCTGCTCACTGCTTCTCCTGGGCACTCGAATGTGAGCCCTTTGCAGGCAAGGACTGGGCCTTCCAGCAATGATCCCTCCAGGGTAGCCCACAGGCGAACGGTAGATATTCAACAAGGAGGGTTCTTACAAAGAGGATGGAGGACACTGCGGCTCCTGC
chr18:45626807_1_hs	ACTGGCCGCTTGACGCCCCCACCCCTCCACCCCGACCCCTGGCCTGGCTGAATGGGAAGGGTCCTGGCTTGCACATTCCTGTTTGCCTTGGTTGCCATGCCAACCAGCAGTTCAGCAGAGCAGCCCAAGCTGGACCTGCTGATGGCTCGCTCTCTGTCTCTTTCAGACAAGCACCTTGCCCTCCAGTTCATAGACTGGGTCCTGAGAGGGACCGCTCAGGTGATGTTCATCAACAATCCTCTCAGCGGCCTCATCATCTTCATAGGGCTGCTGATCCAGAATCCCCACTGCGGCTCCTGC
chr18:45638270_1_hs	ACTGGCCGCTTGACGCATTCCTTTCGCAAGATTATAAACTCTGGTCCAAACAGCATTTGGTTATTAAAAGACCATTCATTCAGAGACAAGAGTGAGCAAAGTTTAAGAGCCCTCTAGGCTCTTCAAATACTACTCCCTGAAGAAATCATACTTATTCCAGAATTAAATCAAATTGTCAAAAAGTACAAAATTTGGTCCAAAGGGAGAAACTAAATTATTCCCAACATCTACAGCAACGTCTACAGTAGATCATCTATAACTAATCTCCCATCGCACACTAGACTCCACTGCGGCTCCTGC
chr18:45638270_2_hs	ACTGGCCGCTTGACGACCTGAGGACCTGCCATGCCCCATATCAATTAAATCAGAATGTCTAGGGAAGAGCTGGGCATCAGTATTTGTTTAAAGATTCCCAGGGGATTCCACTGTACAGCAAAGTTTGGGAACCACTGACCTAATCAATTCCTATTTGTTAAGCACCTATGGTGTACCTGGGCATAAAGGGCCCTGTCCTCACAGAGGTCATGTGACCTGGCAATGGTGAAAAGAACTACAGAGTCTTAAAGCTGGAAGATCATCTGCCAAGCCAGCCTCTTGTTACACTGCGGCTCCTGC
chr18:45658716_1_hs	ACTGGCCGCTTGACGTTTGTTCCTCTCAAAGAAATTGTAATAAGTGTTATAACTTTATTTCACCAGTGGGCACTTCTATGAAATCTTTTTTTTTTAACCTCTGATATTTGAACAGTTGGCATGAGTTAGAGGCATGAGTCCTTCAGGATCACTACTCCCAAGGAAAGTGTTCCTGAACAAATCATCATGGCTCATAACTGTTCTTTCCTTCTCTGAGTCAATCAAAAGAAAGCACCATTGGCCTCCTGCCTATTAAAACACAGGATGATGGCAATCCTCGAGGGCCACTGCGGCTCCTGC
chr18:45658716_2_hs	ACTGGCCGCTTGACGAGGGACCGTGCCCCTGAAATGGTCCTGAAAGGCCCCCAGGGTGAAGCTACATGCACCGGGACACTTAATAAGGCTTGTTAGAGGAGGGGAGAGCAGCAGCTCCTACACCAAGCAGGTATGCCGAGGAGTTACTCAGCTGCTGAGGCTCACCCACAGGTTTTCCAGGACATGCGTGTAACTGCCCAAGAGAGCCACCCCTGACCTCCAAGCAGCCAGGTGCTGTAGCAGAGTCCCTGGGCTCAGGCCCTCTGGCCATAAACATCATCTGTTCACTGCGGCTCCTGC
chr18:45664535_1_hs	ACTGGCCGCTTGACGGACCATCTAATCCTGCCTCCAATCCCCAGAGAGGGGGCAGCATTGCCCAGAGTCACACAGCTGACTAGGGCCACTGTTGGGAATAAAAGTGACTCCCAAGTTAGTGCAACATCACATGCTCCCCAGAAGATGCCTGAATGACCTTCTTCCTCCAGCTCCCCCAAGTCTCATCATTTCATACCACAAGTCAGTTAGCCCAGAGAAATGGACTTTGAGTGAATATGGGAAAATACACGAGGTGGAGAGGGGATTGCCGAGGACATTGCACATCACTGCGGCTCCTGC
chr18:45664535_2_hs	ACTGGCCGCTTGACGCTCAAGGGCCCCTGTAGCTCAGGAGTTTGTCTTTGATAGAGGTTCCCCAGCAGAGTGTGGAAGAGACCACGGTTTGCCTCAAAGGCTTAATAAATTCCTCCTAACATCGTCTCAGGATAGGGGCTGTGGTTGGGGAGAGCATAGTAGAGAGCCCTGCAGCACTGGCAGGCAGAGAGGAGCTTCAGACAGAAACAGCGGGTCAGTGGGGATATCACACACAGGCCTCCAATTTCAAGGGATCCCTTCTGCTTCCTACTCTTCCTTTCAAAGCACTGCGGCTCCTGC
chr18:45670001_1_hs	ACTGGCCGCTTGACGGCCTATAGTCCCAGCTACTCAGAAGGCTGAGGTGGGAGGATCGCTTGAGCCCAGGAGTTTGAGGCTGCAGTGCGCTGTGATTGTGTCACTGCACTCCATGAGACTCTATCTCCAAAACAAAAACAAAAACCCCAAAATCAAATCGTTTTCTTGCTAAATACTGGTGCTTCTCAGTGTAAACTCAGGGCTTTTTCTACTACACCATGCTGTTGGTTTTAAAGCACAGGTGTTCTTTCATTAAGAAACATATAACAGAGCTTTTAAAGTTTTCACTGCGGCTCCTGC
chr18:45670001_2_hs	ACTGGCCGCTTGACGTTTTAATAAGTATTCTGTATATAATCCTGACCTCTGGAAGTCAGCCAAGGTGATTAATAAGAAGCTGCACTCACAGTATTAAGTCAGCCTAGAGAAATGTGCCTATTAGCCAGCCACCTTATCTAACAAGGCACGTTTTCTCCAAGGCCCTCCTACTTTCCGTTACACGAAACGGCTCCACAGTCTGGCGCTCACTCTGAGACTTCGTTATTGGCAACTCATCATCTGACCACAAAATCACTTGGGCTTGTTGAAGGAACTTTCTCTAAACACTGCGGCTCCTGC
chr18:45684328_1_hs	ACTGGCCGCTTGACGCAAGAGCACTGGGTGGCATATTTCTCTTCCACATCATATCTAGCCCATATGACTTCTCCAGAAAAATGCAGCACTTAAGGGTGGAAACAAATCCTCCACCTAGAAAAAGCAAACGAGTCACACTCCAGAGGCTACCTCTGAGTTTGCAATCACACCTTGAGGCCAAGAAGGTCTCAGGCTGTATTTTAATGACCGTGGAATTAGTGGTCTCTGAGGATTAAGCATCCAGGAATTTCACCAGAAGGCTGTTTATGCTCACAGCTCACTCAGCACTGCGGCTCCTGC
chr18:45684328_2_hs	ACTGGCCGCTTGACGTTGCCCCAGAACCTCCAAATGATGACATACAACTATTAAAGCACCAGTTTTCATGCATTTTCCACCAAAGTGTTATAATCTGGTTTTATTAAGAGCAGGAAACCCTTCACATGCATGCTGTTCTTGTTATTGACCACGAATAAAACCCTTCAGCTGTTCTAAGTATTTCAATATCCTCACCTATAAAGCAAGTTAAGTTGGCCCATGATACTAAGCAAAGTAGAAATAGATGGGGTAGAAGAATTTGACCTATGAAAATATACAAGGTCTCACTGCGGCTCCTGC
chr18:45687924_1_hs	ACTGGCCGCTTGACGCCCAGGCAGCATGATTTTGTCAAATGGAGATTGTCTCTGTCCCTGAGGTCAGAGGAGGGCTGTAACCATACAGTTCTTAACCTCTGGATTTGGACAAATGTAAGCTGTGTTCCTGGCCCCTCTAAAGACCTGTGAATCCTATTCTGCTCATCTGTGTGTAGTTCTTGTTTTTAAGCTTCCAGAGAGACACTGATTCCTAGCTAGTTTCTAACCCTAGCATACAGCAAGATGGAAAGCTCAGGACACAAGATTAAAGTGACAGCCTGGAGGCACTGCGGCTCCTGC
chr18:45687924_2_hs	ACTGGCCGCTTGACGGCAGGACAGGGAGTCTGGGCTGTGGCTGGAGCACCCATCACCATTCCTGGGCCACAAGCCGCCTTCAGGGACTGGCTTCCTGTTCTCCCAGGCCCCGCTGTGGCTCCTTGGCCTTAGCCCCAGGTTCTCAACATGAACAGACTGTGAACTCCTTGTGAACAGCGATGAGTTTTGTACATTCCCCTAACTGGGGCCTCTCTCCCGCAGTGAATGAGTAAGTGACAGACACAGTTATACTAAAGTTATAAGTTATGTCCAGCAAAAGAGAGGCACTGCGGCTCCTGC
chr18:45691150_1_hs	ACTGGCCGCTTGACGACCCCTCCCCCCGCCCCGCCCCGCCCAGGATCCCTGGTGATTCCTGTGCATATCGAAGTTTGAAAAGCATGCTTTTCCTTGAAATTAAGAGACAGTGAACCCAGTTGTCTGCAAAGAGATAGGGGACAGAAACTTACATGTACCTAGGACGAAGATGGCTCTTTCTGTACCTTTGTCCCTTCCCTTCATCTGCACTGCCCACCTTCTGTGCCCTTTTGCATGCTCACACATCCTTCTGTATGATCAACGGACTTGGGCACGCTGCACACTCACTGCGGCTCCTGC
chr18:45691150_2_hs	ACTGGCCGCTTGACGCCTTGGCTTATGAAACTTTCACACTGTCAGCAGAGGGCGCCAGAGACCCTCCAAAAGCCACGGAATGCTCCATTTGCTCGTTGCCCTCCTTTTGCATTCCAGGCTTTTGCATTCTATTCTAGGCATCTAGTTTTCCAGGCTTAGGCCTGTCCCCCACCTCACTGATTCTCAAAGGGACATTGGATCTCAGGAGAGTGCACAGCTTCTAAGAAACGCACTTATTGTGGGGCCTGGAAATTTATTTAATGCCTCTGAGCCCAAATTTCACATCACTGCGGCTCCTGC
chr18:457049_1_hs	ACTGGCCGCTTGACGCCCGAGGGTTTTCTCTTGGCAAGGATCAGTGCAGCCAGGTAACTGCTCTTCCTCTTAATTAATCTTAATTAGATTACATGTAACAGCATGGCTGCACAGTGAGGCCTGCCGATCTGCTGACAAGGAGCAGCTTACCCTGTGAACGAACAGGCCTGACTGGGATTATGGACGCGAGCCGTGTAAATGGGAACGGAGCCCCCTAAGCCAACAGTCCTCGGCCTGCTGACACAGCTGCACAGAGTACCCAGGCACTGCAGCGCCGAAGGAGATCACTGCGGCTCCTGC
chr18:457049_2_hs	ACTGGCCGCTTGACGTCAGTTACAGTGAAGAAATCATAACAAAGACAGGAAACAGATCAGCACACTCTGGATTTAACACCCTCCCTGGGGAGCTCTGCTGATTTCTAGGCTGCAGATGTTTTTAACCCTGCCTTGAAGAATGTCCATGTCACATGCTGGAGCTGATGAAGGCAAGTACAGTATTGAAGCAAAGCACACATATCCCAAAAGTGGACCCAAATCATGTTGATTAGAGCTTCCCCCATCTCTGCGAAAAGAGGACACAACTGTTAAAATCTGTAAACGCACTGCGGCTCCTGC
chr18:45731122_1_hs	ACTGGCCGCTTGACGGTTCAGAACCCCTGGTGGGCTCTCACTGGCTGGCTGGGAACAGTGGTCTCCACTCTGATGGCCCTCTTGCTCAGCCAGGACAGGTAGGTGTACCCTTTCAAGCCTTCTCAGCTCCCTTCTGAGACACAGGGGCTGACCAGTTACTGTGGGCAACAGTGATAAAACCACATCCTTCCCAGGATAAACAACATTTAGTCCACAGAACTGTTTATATTTGTTTTTAGTCAGAGGTCAGGGAATCAGTTACAGTCTCTTGCTCTTGATATCTGACACTGCGGCTCCTGC
chr18:45731122_2_hs	ACTGGCCGCTTGACGATAAATGGCTGGTCTAAATGATGCCAGATTCTTGTGGCATTACGTGCTAACCAGAACTAAGCTACAAGTATTTCCCTGGAGAGGTTCTGAAGGGATCTTCTTTAATGATTGATAAAATTATTTGTCGTCAGCATTCTATTTGGGAAAAAGTGCATATGAATTCAGAAAAAGTTTTAGTGGCTTAATAACCCCCGTTATATCTTGTTGCTATGATGAGTTTAGGAAACTCATTCTTCATAGACAGTGCAAAGGTCAGCTCAGCTCCTGGAGCACTGCGGCTCCTGC
chr18:45755813_2_hs	ACTGGCCGCTTGACGTTCCTGTTTGGGTTGGGTCCATTGGATCCTAGCCCATCAAAGCTTTGAATTATATTACAATGACAGGCAAGGACTAGAGGGGGAAGAACTGAAACGCAGAGAAAAGTTGGCACAGTGCCAGGAAACCTGGCTAAAATTAAGTCCCTCAGTCCAAAGAAAACAATGGCAGCTAGGACATGAGTCAATGGTCCAAGTGCAAGTGCATTTGGGGGCAACAAGAGCACACACAGGCAGGCCATGGAACTGGCCAACCCAACAAGAAGGTCTTTCCACTGCGGCTCCTGC
chr18:45763955_1_hs	ACTGGCCGCTTGACGGAGATGCTGATGGAGGCTGGGGGTGAATGGAGCTTGGACATGCCCACTGAGTTGTCCATATGCTTGCATAGGGCCCCACTAAGCAGAACAGAGTCCAGTGGAAAGAGAAGATGGGGTGGGCAAGGGACTTCTTTTTGTGTTCTTGCCCCAGCCTCACAAAGAGGCTCAGAGAGGGCCTCACAGGAAGTGAGTAAGTTCCAGGCCCTGGATCTAAAGCAAAGGCCAACAAGATCATTAAGCCGAGATCTAAGGAAATGAGCTAAGAGACAGCACTGCGGCTCCTGC
chr18:45763955_2_hs	ACTGGCCGCTTGACGAACTGCAAGGCTGGGCACAGATTCAACCAATGAAATGAGTGAGAGTTTTATGAGGCTGTATTGCCAGAGAAACCTTAAGCTGAACATATAGGTGCTTATGATTGTAAACCCCAAGCACCAGAACCCATGCCAGAAGGGAGCGGGCCTCAAGGCAGGGCCACCCCAGCAGCAAAATCTTCCCAGGTGCTCCTCAGGAGTGTCCAAGGTGAGCCCTGGATGGGAGACCCCAGCAACAGGGAAGCCATACTCACTGACCACAGACTCACCCACCACTGCGGCTCCTGC
chr18:45828158_1_hs	ACTGGCCGCTTGACGGTGTGTGCACCAGAGGCTCTGTGAGCAGACGCCTGTGCCAACGCAGGCCCGCCAGTCGTGGTCCCTTCCCTAGCCCAGAACAGCCCCTTGGTGAGAGAAAAGTGGGAAGCATTTGTCCCAGAAAGGCCCCTTCTACTTTCCATGTCCTCCCCTTCATGCAGGAGACCCCCATACTCGACACCCAGTGCCCAGCAGCCCCTAATCTCCCAGGGGCTCCCCACATAGCCTCCCAGGTCCTCCTCCATCTCCCCCCATATCTGCTTTTAGGAACACTGCGGCTCCTGC
chr18:45828158_2_hs	ACTGGCCGCTTGACGGCTAGAGATGCCAGGGAACGTGGGGCAGGGGGAAGAACACTGGTCTGGGAGCTCCAACCACCCGAGTGACCTTGGACAAGGCCTCAGGTGGTCCTCAAGCCTGTGATAGGCAGATATCACAACCACAACCACTGTCATCTTCAGAACCCCTTGTGCCAGGCCTGTGACAAACAGTTCATTTACTCTTCAGCACAGCCTTGCAAGTGAGGCTCCTGGCCTCTGCAATGGGGATTTGGTGACTGCCGGGGCATCCAGCCTAAATGGGAAGCACACTGCGGCTCCTGC
chr18:45837403_1_hs	ACTGGCCGCTTGACGCCAGGCTAGGGGTTGGGGGAGCGTTTCCTGGGTCGTGGGGTTTCCAGGCCCCGGGTGCGGGCGCCTCGACCCCAGGGCCCCGAGCCTGACGCAGCCCGCCCCGCCCTCAGGCTCGCCAGCGCAGCGCTGGTCCATGCAGGTGCCACCCGAGGTGAGCGCGGAGGCAGGCGACGCGGCAGTGCTGCCCTGCACCTTCACGCACCCGCACCGCCACTACGACGGGCCGCTGACGGCCATCTGGCGCGCGGGCGAGCCCTATGCGGGCCCGCACACTGCGGCTCCTGC
chr18:45837403_2_hs	ACTGGCCGCTTGACGGGTGTTCCGCTGCGCTGCGGCGCGGGGCAGCGAGCTCTGCCAGACGGCGCTGAGCCTGCACGGCCGCTTCCGGCTGCTGGGCAACCCGCGCCGCAACGACCTCTCGCTGCGCGTCGAGCGCCTCGCCCTGGCTGACGACCGCCGCTACTTCTGCCGCGTCGAGTTCGCCGGCGACGTCCATGACCGCTACGAGAGCCGCCACGGCGTCCGGCTGCACGTGACAGGCGAGGCGGCGTGGGAGCGGGTCCCCGGCCTCCCTTCCCGCCCTCCCACTGCGGCTCCTGC
chr18:45879994_1_hs	ACTGGCCGCTTGACGGTTTTCCAACTGCTTAAAAAATGAATAGCAAGGGAAATAAAAAGAAATGCACAAACACGTCAGAGACCAAAGGCTACACACCTGCTTGTCTGACAAGAGAGCATCAGAAGAGCTGGGAAGCACGGCGCCCTCGGTGGACGCTGCCCCCTGCTGGCAGCTGGGGGCGCAGCAGCCCAGGGCTCTCAGAGTGGCCTTCCAACACTCGGGGCTCAGAAGCTGCTCCGCGGAGCCTGCCAGCAGGGACAGGAAGAGCAAGTCAGTGGCTTTCCCCACTGCGGCTCCTGC
chr18:45879994_2_hs	ACTGGCCGCTTGACGGAAAGGAATATTTTAACTTGTAACAAAGAATATGAGCACCTTATAAAGGAATAAAAATAAAGCCAAAATCCAAAACAAACTCACAGGGATATCTGGGGTGAGGAGGCCCAAGTAAAGAGAACCTAAGAGAAGAACTGGCCACCTGCACATTTGGTTTTCCTGGTTCCTGGTAACCCTGCTGGGAGTGAGCGCTGCTGAAGCTGGTGGAGCTACACTCAGAGGGGTGGGAGACCTGACCCTCCGACCCTGACTGGGGAATGGTGGCAGTGCCACTGCGGCTCCTGC
chr18:45920365_1_hs	ACTGGCCGCTTGACGGCACTAAGTAACTGTAAGAGGAACACAACATCACTCTGCTCATCAGCCTAGGATGTTGTCTTAGTCCATGTTGCACTGCTATAAAGGAATACCTGAGACTGGGCAATTAATAAAGAAAAAAAGGCTTATTTGAGTCATAATTCTGCCGGCTGGAAGACTGGGCATCTGGTGAGAGCCTCAGGCTGCGTCCACACATGGCAGAAGGCCAACGGGAGCTGGCAGGTTCAGAGATCACATGGTGAGACAGGAAGTGAGGAGGAGGCGGGGTGCCACTGCGGCTCCTGC
chr18:45974130_1_hs	ACTGGCCGCTTGACGCTATGATGCATAAGTCAGCCAGCATCTGGAAAAGAGTAAAAGCAAGGTTCAGTGAAAGCTGCTGAACTCTAGAAGGTACGCTGGGTTGACCTTTCTTAAATCTCCTTCCAAAATTCCATTCCAGAGTCTCTGTTGCCATCTGGTGGCAATGCCTGCTTGGTGAAACCTCTTACATATGATTTCCGAGAAGTCATTCATGATACAGATAGTTACTTTCTGTACATCATAACAGCACAAGGCGTTATTTCATCATTCTTCATTACTAAATGCCACTGCGGCTCCTGC
chr18:45974130_2_hs	ACTGGCCGCTTGACGATTTTTTAAAATTGCGAAAGAATCAGGTTGCTTCTACATTATTTCAGTTTCTTGAGACAATTAGCTCCCAGAGCAAGTACGTACCAAAAATGTACAACCTATGTTTTTCTAACAAACTGTCTTCCATAGGTGGGCTCTTTTCCATTAACAGACTTTTGCTTCCATAGGCAGCAAAGCATATAAACTTTGTCCTTTTTTTCCTCTTATAATCTCCAAACATTAAATGAGTCATACAAGTACAGTTGACCCTTCAACACTGCAGGAGTTAGGCACTGCGGCTCCTGC
chr18:46073594_1_hs	ACTGGCCGCTTGACGAGTGAGATTAGAAGGAAGGCAGAGAAGCCTGGCAGAACCATCAAGGGGCAGCAGAGGACGTGGTAGGCACTAGGAAGCTAGGCTTAACTGCAGGGGGTAAGAAATGGCACAAACTGGGGACATAGAAGCGGGAGAGCTGAAGACACCACTAAGGTTTTTCCTGGAAGTTTTAAATATTCTGGAAAAATAGTTTAGATACAATTCTAATTGTCACATTTTAATTTTTAATACATGTATAATTTTAAGTTATTAGAACGTTTCACAAGCTCTCACTGCGGCTCCTGC
chr18:46073594_2_hs	ACTGGCCGCTTGACGCACAGTACATTGTGCTTGATTTTCGCGACTCAGACTCTAAGCTCCCTGAATTTTAACCCTCTTCCGCCATCTGGTGACAAAGTTTTTAATTGCAAATGGTCATCCACGCTGCTGGAAAATATTCTTCATTCCTCAAACAGCTCATCTCTGGGGCAGGTATTGTGAGTAAAAAAACAAACAAAGTGTGTGCTATATCCAAGGGACATATTTAGGATATTTTACTAACTTCTGTGGTTTGAATGTTGCCCCCTCCAAGAATTCTTGTTGAAACACTGCGGCTCCTGC
chr18:46152840_1_hs	ACTGGCCGCTTGACGCTCTTGGGCTTGTGACCTCTAGGACTGCCCTGGGGAGCTCCTGGGAAGCTGAGTCAGGGAGGGCATCAGGTTTCCTGCTAGCTCTTGGCACACTTCTGAAGTAGGTGAGCTTGTGCTTCTGTGCTGTCCCACCCAGCCGGTCTGCCAGGTCTCTCTGCTTCCCACACCCGCTGCCGCCTGCCCCAGGGGCCCGGACCACCAACACACCCCAGAGGTGGGGCACCCACTGTCTGCCTTCCCTCCCCCAATACTCCCTCACACACAGCTGACCACTGCGGCTCCTGC
chr18:46152840_2_hs	ACTGGCCGCTTGACGACGCTCATCTGACTGGCTAAAGGGATTGTCCCTTATTAAATTCCTTGGGGGATGATCTCATTAAGCCTTGTTATGGGTCACTTCTATTTCAGGGAGAATAAATTTGCTGCAATCTATGGGCAGCTAGTTAATTGAAACCTGAGGAAGGGGCTGGGGGAGGGGAGGGCACGGGTGAGGGGGTGGAGCGAGCCTGAAAGTGTGGGAAGTGCCTGGCCTGGTGAGAGCTGAGAGCTGGCTGGGAGGAGGCTGAAGGTGCACATGAGGGTAGCCCACTGCGGCTCCTGC
chr18:46170111_1_hs	ACTGGCCGCTTGACGACTGCAACCTCCGCCTCCCAGGTTCAAGCGATTCTCCTGCTTCAGCCTCCCGAGTAGCTGGGACTACAGGAGTGCACCACAACACCCGGCTAATTTTTTTTTTGAGACAGAGTCTCGCTCTGACGCCCAGGCTGGAGTTCAGTGGCGTGATCTGGGCTCACTGCAAGCTCCGCCTCCTGGGTTCAAGTGATTCTTCTGCCTCAGCCTCCTGAGTAGCTGGGACTACAGGTGCCTGCCACCATGCCTGGATAATTTGTTTTTGTATTTTTACACTGCGGCTCCTGC
chr18:46170111_2_hs	ACTGGCCGCTTGACGGTAGAGACGGGGTTTCACCACGTTGGCCAGGCTGGTCTCAAACTCCTGACCTCATGACCCGCCCGCCTCGGCTTCCCAAAGTGCTGGGATTACAGGCATGAGCCACAGTGCCCAGCCTTTTCTTTTTTTTTTTTTTTTTTTTTGAGACAGAGTCTCGCTCTGCCACCCAGGCTAGAGTGCAGTGGCACAGTCTTGGCTCACTGCAACCTCCATCTCCAGGGTTCAAGTGATTCTCCTGTCTCAGCTTCCGGAGTAGCTGGGATTACAGGTCACTGCGGCTCCTGC
chr18:46227143_1_hs	ACTGGCCGCTTGACGATTTATAATAACATCAATATGAAAAAGGTTCATTTTATTTAATGAAGTTGCCACTTTGGAAAAAAACGTAATTCTGCATGTGTTTTTTAAGAGGAAGTATAGGCGGTATATTTAGAGTCGTATATAAACAATCAAGATCTTCGATGTCTCAATATTTCTTAGGAACGTTACTCAGAAAAAATGTCACCACTTTGTTTTAATTCAGTTCTATATCCACATATTTGTAACTTGTAAATTACCAGTAATAGACTGAACCACATTTTTTCCTTTCACTGCGGCTCCTGC
chr18:46227143_2_hs	ACTGGCCGCTTGACGTCTGGTTTTGAATTGAAAAATTACTGCTTTATTTGTTTTTTTCCTTTTAGAACTGGTTTTATGAGAATTGGAAGTTAACTTTGGGGATGGCTTATTTCTGTGCTCAGTTTTTGTTTAGGGATATATACATCCTTGTATAAGGATACATATATAAATATATACATATGACTAGAGGTCTCTGCATTTTTTTTTTCCATTTTTTGAGATGGAGTTTTGCTCTCGTTGCCCAGGCTGGAATGCAATGGCACGAACCCGACTCACTGCAACTTCCACTGCGGCTCCTGC
chr18:46253513_1_hs	ACTGGCCGCTTGACGTGTATATTTTTTGAACAAAGAACACTGCCCCAGCTTATTTGACAGTTTTGCTGTGGCAAGCTCTCACAGGGTGATTCTGTTTCTGTGACTAAACCTAGATGACAAATCTGTCAATGAGTTGTTTCCACTGTTTGTGAGGAATAAAATTATAGTGCTTGTTTTTTTTCCTCCCCTTCTCTCTCAGGTCATTTGGATCCAGGATTCCTAGCAAGTGACAAAACATCTGCTGGCAATGCGCCACTCAATGAAGAAATTAACATTGCGTCTTCACACTGCGGCTCCTGC
chr18:46253513_2_hs	ACTGGCCGCTTGACGGATAGTGAAGTAGAGATTGTGGGAGTTCAGGAACATGCAAGGTAGGATACTAATTGGAGTAGTCTGATATTTTAAGTTATAAATTCTATTTTAACCAGAAAACAAGTTAAAAGAAAATGGTAGACTTTATGGCATAGCTGGCATGAATGAATGATGGGAGTTCTTGGTTTTGTTTTGTTTAAGAAACACTTTTTGTTTAGACATGATATGAGCCTTAGAGTGTGTTATATATTGTCTCATATCAAGGACATTTCAACCATACATGTCTGTCACTGCGGCTCCTGC
chr18:46280597_1_hs	ACTGGCCGCTTGACGCATTGTTGCCACCCAGGCTGGAGTGCAGTGGTGCCATCATGGCTCACTGCAACCTCTGCCTCCTGGGCTCAAGTGATCCCCACCACCTCAGCCTCCTGAATAGCTGGGACTACAGGTGCAAACTACCACACTCGGCTATTTAAAACAATTTTTTGGCAGGAGATAAGATCTCACTATATTGCACAGGCTGGTCTCAAACTCCTGGCCACAAGTGATCCTCCTGCTTTGGCCTCCCAAAGTGCCGGGAATACAGGTGTGAGCCACTGTGCGCACTGCGGCTCCTGC
chr18:46280597_2_hs	ACTGGCCGCTTGACGCGGTCAGCTACTTAATATATTTTACACACTATATCCCGTCTTTGATTTTGCAACAAGAGAAAGGCCCAGGCCTTAATATTTCTTGCTTGGATGTTCAGTATCATAAGCTAAATGGTTCTACATGATGAGCTAAATGATTCAACAGCTTCCTTCTTCCATGCTGGCCAGTCAGCCAGCCACAGTGGTCTGGGTGGAGACACAAATCCCTGGGGCCCCTCAGGAGCCTCTGCTCTACCTGAGAAGATGAAATGATTACAGACAAAGCCATCGCACTGCGGCTCCTGC
chr18:46321460_1_hs	ACTGGCCGCTTGACGAGAGGTTACCTGGGACTGGGGAAGTGGAGAATGGGGTGCTTCATGGATTGGGGGTTTCTGTTTGGAATGATGAAAGTTCTGGAAATTGTGGTGGTGGTTATGCAACATTGCTAATGTACTTAATGTGAATGTCCTTGATGTGACTGTACACTTAAAATGGTTAAAATGATACATTTTATGTTATGTGTGTTTTGCCATTACCAATAAAACAAAATGAAACAGTCAGGCTCAAATTTCACCCTTCTGGTTTTGAAAGTCCCTGATCCAAGGCACTGCGGCTCCTGC
chr18:46321460_2_hs	ACTGGCCGCTTGACGCCCCCCATGAAGCCACTGTCAGCTCATTTCCCTCTTCATTAAATTCATTCCTCATCTGGCTTTGCTTTGGAGAGGTTATTATTGGTAATCAACCATCAATTCATCTCTAATGATGCAGCCTGAACACATTGTTGGCTGAAGCCTGGACCACATCTGCCTTGCAGGGTGACATTCCCAGGAGGTCTGGATGACCTCTGACCTCTTCCCACCCCTCTTTGGACCCATAGAGGCCCTGCTTCTGCCCTTGGCCTCTCTCCTTCAAGTCCCCAGCACTGCGGCTCCTGC
chr18:463592_1_hs	ACTGGCCGCTTGACGTCTGTTCTCTCCCCACCTGACCCTTCGGATCTCAGTGGACAGATGCTATCAGTTACACAGTCAGAGCCAGCGACATCTCGGAGTCACAGATAAAAGTGTCTTGTCTTTCGTATCTTTCTTCTCTCTCACTTCATTCCCGTTGTCACACGTCCATCACCAGCTTATTCACCGGTGACAGCCACAGCCCTCTTCCCCTAGCCCCCAATTTCCACTTTCTCTTCTTTCACATAAAACCATGTAGTAAATTAGACTGCTCCGTGAAAAGGCTGTCACTGCGGCTCCTGC
chr18:463592_2_hs	ACTGGCCGCTTGACGCAGAGACCAGGCATTTTAATCAACTCAAGTTGAAATTCTTTTGCCTTGTTTTCTAGCTCACTAGCCTGGCCCATTCCCTGCACCTGCACCCTATGCCCTACAGCTCCACCCCCAGCCCGAGCTCCAGGAAGGAAGGTTTTTGACTGGTTCCCTTTCTTGGTTCTTTCTCTCCATCCCCACCCACACCCTGAGCTAATCCCTGCCTGTCCGCGTGTGCTCACTAGAGGCCCGCACTGCTGCTGCGCTTCTCCTTTTCCTTTCCCAATTTCCCACTGCGGCTCCTGC
chr18:46366507_1_hs	ACTGGCCGCTTGACGGGTGAGGAGGCATGGAGAATTGCTCACTGGTTTTCTTCTGCCCTTAGTAAATGGCAGTGCCTAGCAATGCAGAATTTCCAGAACTTGTTCACAGCCCAGTGGTCCTTAAAGATGAGAGTCATGGCTGAGAGGAATAGTAGGGTTTCTGAGAAGTTTTACACTTGGGAGCAAGGTGTTTCTTTTGAGGAAGGCTTAAATGTAGCTCTGCCACGGAAGCTTTCTCTGACCTTCCTAGTCCTGAGATTATGTGCATTCTTTTATTCATTCACACACTGCGGCTCCTGC
chr18:46366507_2_hs	ACTGGCCGCTTGACGTGCTCATTCATTTATTTACTCAACATGTACGTGTGGACTACCTGCCATAAGTCAGACGCTGTGCTAGGTACTAGGGAAACCACAGCAAACAAAACAGTCTTGGAGAGCAAAAATCCAAGTCCAGCAAAAGGTCTTCTGTGTCTTGCTGGAAGGAACAGATTTTCTAACACTGGCTTAGGGCCCAGTCATCCCGTTGGACTTCTGAGATTCACAACAAGAGGAAATTCATCGTATACTTAGTTTCCAAGAAAAAATCACCAAGCAAAATAACACTGCGGCTCCTGC
chr18:46387815_1_hs	ACTGGCCGCTTGACGAGCAGAAGCTGACCTTAGGGGTTATTTAGTTACAGGGACAGCCAGTGCAGGGCAACGCAGGCTGCCAGTCCAGCTCTTAGGACTGGGGCAGTCACGCCTAATCAACCGTGGCAGCTGTTCCTTCAAGCCTACAGGCAGCATCAGAATTCCTCTGAACAATCCCCACAGGCTGGGGATTTCCAAGATTCAAGCTGGCACTTGCGTTCCAAGCAGGCCTCTTTGCCATTCCCCATCTAGATGAACACCCTTATTTGACACACAAAGAGTATACACTGCGGCTCCTGC
chr18:46387815_2_hs	ACTGGCCGCTTGACGAAGCTGAGAGAGAGAAAGTGGCTTACTGAAGGTTACATGTTTATTTGGGATTACAGCTGGGAGGTGAAGGGAGATAGCTACATAGTAAGATGGCATTTTCAAGGGGTGTTTGGGTTCCCTGGCTAAGTAAGTTGGAGAAATCCTGTATGTAATACCACCTCTAACTCGAAGATTCACCACTCATACAGTATGCAAAAGACTTGGAAAGGTTGCAAACCTGGAGAAGTTGGCAGGAAACAAAACAAAACAAAACAAAAACCTTGTTTAACTCACTGCGGCTCCTGC
chr18:46399869_1_hs	ACTGGCCGCTTGACGCTGAGGGTGGCCCCTCACAACCCACATGGCAGGTGGCTTTTCCAAAGCACTTCAGTGTGCATCTTCACATGAAACCCTGCAAGGTGATCAGGGCAAGTGGCTCAGGTTTAGTGAGGTGCAAGCTGGGGCCACACCCCAGGTGTTCTGATCTTCAGCCTCTGGGCCCCTGGGGTGCTGGGCACTCTGGTCCCTGGAGCACTGGGACCCCCACGGTACCTCTTACCCATCGCTTGGCTTCATTTCTCCTGGCGGGTGTCCTGCTCCTCCAGCCACTGCGGCTCCTGC
chr18:46399869_2_hs	ACTGGCCGCTTGACGTCCAGCTCTAGGCCTTGTTTCTAAGGCTGGGCTGGATATTCCCGACCCTCATGCTGGTCACCCCTCTCATGGGCTCTGCTCCTATACCCTCCTCTGAGCCTTTCACCCTGGCCATGTGGGTAGGCCTGGGGGACTCTCTTTACTTGGGCTTGGCCAGTGTCCTGCAGTGATGACAGGAACCTGATTGTTCATTTCTGTGTTCCCCGGAACAGGGATTGGACACCTGGCAGGTTCCCAGTGCATAGATATGGCTTTAAGAGCTCTGATGTCCACTGCGGCTCCTGC
chr18:46406463_1_hs	ACTGGCCGCTTGACGCAAGAGCAGGATGTCCTTGGAGTGGAACACAGGTGGGAACTGGGAGAGTTTCTAGAGTGCCTCTCATCTGTCTCATGCAGCTGAGGAAACCAAGGCTCAGAGAGGTCCTGGCTTGCCCAGGGTCTCCCTGCCAGGAGATGGGAGGCTGGGGCCCCAGGCTGACTCTACCTGGCCCGGGTGCCCTCAGTGTGCCCTGGCTGACAAGTTTGACCACAGAGGGATCACATGTGGGCTCACAGTGTACAGGTTGGGCACAGGGCCAGCCACCGGCACTGCGGCTCCTGC
chr18:46406463_2_hs	ACTGGCCGCTTGACGTAATGCAGCCAGGTGTTGGGCTATGGGCTGCTTCTGCTCCTCATCCTGTCCCACAGGGACCTGCCTCCTTGGCGTTGGGCCTGGCAGGTGGCTGGGAGCGGATGGTGAGGGCAGATGTCAGGCAGCTCCAGGCTCTGGCCCCTCTAGCCCAGAATCCTTACCCTGATGGGACACATAAGGATAGGGTAGGGAAAGGGTGGCTGTCTTTCCTGAGATCACCCTCATCATGTCCCTGAACAGCCTAGTTTCCCTTTAAAAATGACTATTTATCACTGCGGCTCCTGC
chr18:46412123_1_hs	ACTGGCCGCTTGACGTGGGAATCAAAGCACAGCCCCCTCCCCTCAAGGTTTAAGTCCTTCCAACCCCATTCTTCAAAATCAGATCTCAAATTGGGCAACTGCCCACAAATCCTGCCATGATCATATGTCCCAGTTTGGGGAAGGATGGACTCCTGGGGCCATGGGGTCAAGGGCTGGTTTGGGCTGGTTGCCCAGTTGGCCAGAAGCAGACCCACAGCCTTGGTTTCTTGGTTGCCTGGCAGCCCCAGAGGGTTACCACTAAGCCTGCAGGCAAACATGTCCCTGCACTGCGGCTCCTGC
chr18:46412123_2_hs	ACTGGCCGCTTGACGCCAGTCTGCTGCTGTCTTGACCCTTGGTAGCAGCTCACAGCTGCCTGTCAGGCTCTGAAAACAGAGCAGAAAGCAGCCACCCTCCTGCCAAATGTCCTGCTAGGAGATGAGCCTCATACTGAGTGCAGCCCAGGGTAGTGGGAGGAGATCAGGGAGGCCGATGTCCAGTCATGTGCTGATGAGGCTGCCTGGTTGGTCAGTTTCTTCTCACTTGTCACACCTCCTCTCTCCTCCCTACTCCAGTAGCTGGCTGTTAAATGCTCTCCCTCCCACTGCGGCTCCTGC
chr18:46424709_1_hs	ACTGGCCGCTTGACGAGCATCACTGCAGGTCACAAGTCCAGGAAACTAGGGCCTGGAGAAGTCCATGGGGCTGTCCAGGTCTGACTGTGAGGGGAAGTGCCCTGGCCTTTGGGACAGAGACCTTACACCGGGTGACTCTGCCTGGCTTTGAAGACTTCTTGGTAGTGATGCCTTCCTCACTGGCCTCTGTGGGCAGAGACCTGCTTTTCAAAAGGCTGGCTTTCTTTGCTGCTTGTGTGGGCTTTTCAAAAAGGAGCCAGCGCTGAACCCCGGCTCTTGAGGCTGCACTGCGGCTCCTGC
chr18:46424709_2_hs	ACTGGCCGCTTGACGAGCCTCTCCAGCCCTGTGGCCGGCTGTCCTGTCTTCTTTCTCCCTGCCCCTCCCTGGTGCCTTTGGAGAGGGAGTCTCGGGCCTTCCCCTCCTTTCTGACCATCAGGGCCCTGCCTCCAGTGTCCCCTCCCTGTTCTGCCCCAACACTGGGGAAGAGTGAGGCTGGCTCAGTAGCTGAGCACAGCGGGAAACCTGACACCTGAGAGCTGGCCTGAGGAGGCGGGAACTCGGGCTTCCGGGGAACCCCAGAGAAGCCTGGGAGGGTTTGGACACTGCGGCTCCTGC
chr18:46480993_1_hs	ACTGGCCGCTTGACGGTCAGGAAGGTCAACAGCACACTGCAAAAGAGGGATCAGAATGGAAATAGCTGTGAGATGGACATTTGGAGTTATTGTGTGTATGAGATATTGAGATTAAATTCATTTGTAATTCATGTAACTCCAAATATGGCTAACATGGTGGCAGGAAAGGAATTGTGGATGTTACACACAGTGTTAAGCAAGTGGTTTTATAATGCAGAATGTAGGTTCCTTCTAGAATGAGGCCATGTGAATTGTCACCACGATTAAACATGCCTGCAAAGTCCCCACTGCGGCTCCTGC
chr18:46480993_2_hs	ACTGGCCGCTTGACGCCTTCTGGACGAAGGTGGTATTTCTGCAGGCGACAGGTTTTCATCCAGCAGAGACCACTGAGAACTGCAGGCGACAGGTTTTCATCCAGCAGAGAATAAGGCTTGAGAATTGCAGGTGACAGGTTTTCATCCAGCAGAGACCACAGGCTTGAGAACTGCAGGCAGGCAGGGGTGAGCTAGGGCATGACTTCAGAGAGCTCCTAGGCTGACACCCCTGCCATCGTCCCTCTACCCTAGACCCTATAGAGCATCCAGCTCTCCTCCCAAAGGCACTGCGGCTCCTGC
chr18:46574047_1_hs	ACTGGCCGCTTGACGGGTTGAGAAGTAGGCCTGGGCAACGCATTCACAGGGCAGTGAAGTGTGGAGAGTCAGCAAGCCCTCGGCCATCTGAAAATCTTACCTGTGCTCCCTTCATTCTCCACCACTTATCCACCCCCAGGCCCTCCCCAGCAGCAAAAGGAAACCATGACTTGTCATTTTGTTTCCACCTAAATACTTTCAGGGTATTAATAGATATTTCCAAATATAGCCAGTTTCTTTCAGCTTCAAACACTTCAGCCCAGTTTCAGAGTGAGATGTTGCTAACACTGCGGCTCCTGC
chr18:46574047_2_hs	ACTGGCCGCTTGACGAAGGATAAGTCAGTCTGGTGGTGATTTTATTACTCTTTCTCTGAGCTCACAGGAGTGTGTGTGTGTACACATACACACACACACACACACACACACACACACACCTGATCCTAGCAGAAATTCTGATAAATAGACCTGGTTTGTCCTCCTCTCCAACAGAGTTAAAATAACAGCTCAGGTGAAGAAAGAAGCAGTGTGCATGCTCAGGCTCCAGTTCCTGATTTTTCCAAGTCCCCTGGGTCCTGAGTTGGCAAATGCCATCACTACATGCACTGCGGCTCCTGC
chr18:46657457_1_hs	ACTGGCCGCTTGACGCCCACCTGGCCTCACAGCCAGGGGGTCACCTGGGATCCCTCCAGGCCACCCCAGGGACAGGTGAGGGCTCCTCACCCAGGAGATCTCCCAAGCCTTACAGCCCACACGGGACCCTCCTGAGGAAGGCGGGGCCCCGGAATCAGCCAGGCTCCCAGGACTCAAAGGCCCCCGTTTCTCTCCATTATTCATGACCTCTGATCGTCTTACGGAGCAGGCGGGGTTCTCGCTGGATCCTTCTCGTTCTCTCTCTCTGCTTCCATCTCATCAAGACACTGCGGCTCCTGC
chr18:46657457_2_hs	ACTGGCCGCTTGACGCTGCGGGCTTCCGGAAGTGGCCTCTGGGCACGAGGAAAGCTAGGGCACCAGAAAACTCTCCCCGCTCCCCCTGCCAGGTGAGCTTTATATGCACTAAAGTTTAAACATCATCGTAGCCGATGCCCTCCCAGGTGAACTCACTAACTAGATCAGCTCACCACCTGGACTCACGGGAGGGCATCAGCAAGCTCCTACCCCAGGGCGCACAGCCCGGGCTGCACACCAGAAGCCCCCAGAGAGGTGTTGAACGCTAATGCGTGGGTCCCATCCCACTGCGGCTCCTGC
chr18:46671909_1_hs	ACTGGCCGCTTGACGATGAGCCTCCAAGTGCAGTCCCTGGACCAGCATTGGCATCACCTGGGAACTTGTTAGAGATGCTCCACCCTGGCCTCACCAAATAACTCTGGGGCGGGGCCCATAATCAAGGAGCTCTCCAAGAGATTCTGAGGCAGCCTCCAGTTTGAGAACTGCTGACCTAGAATAGTGGTTCTCAAGGCTGGCTGCACATTAGAAACATCTGGAGAATTTGTGAAATCCTAATATTCAGGTCACATCTCAGACCACCTGACTCAGAATGTCAAGGGGCACTGCGGCTCCTGC
chr18:46671909_2_hs	ACTGGCCGCTTGACGTGGGGTCGCACGAGTATTTCTTAAAGCTCTTCAGACGACTCTAGCGTGCACCAAGGCATAGACTGCCTGCCTTAGGGTAATGACTCCCAACCATGTGAGACAGAACCACTTAATGAGATCTTTCAAAATAGGGATACCAGGCCCTATCCCCAGGCCTGCTGAATCAGATCCTCCGGGAAGTAAAGGACCTGGCTTGGGGATTATTTTATAAAGACTTCCAGGTGATTCCTATGTACACACAAGGTTGCAAATGGCAATTCTAGAGAAAACCACTGCGGCTCCTGC
chr18:46676278_1_hs	ACTGGCCGCTTGACGCGTTTGTGGGATTCGTCATTTAACGTCTGTATACACACACACCAGACCACAAACTCCCGGAGGGCAGGGACGACGTTTTGTTCATCACTAGCTCCCCGGCACCTGGCACCATGCCTGGCACAACATGAGCACTCAATAAATATAATTTATTCACCAATTCACTCACTAAATTGGCCAGCACTCTACTCTGCCTCAGTTGTTTCTAAGCACTGCTCTGCTTCCTCCCTGCTCTCAGCAAAGTCAAGGGCGATGAGCACATGCTGTCTCTGGCACTGCGGCTCCTGC
chr18:46676278_2_hs	ACTGGCCGCTTGACGGCACCAGGTGATTAGTGGGCAGAGCTGCCGCAGCAGCATTGCTGAAATGGTCTCAGACGCTGCCTCTGACCTTGAGCCACCTTTCTTTGTGCTTGGCTAAGCACTGAGTCATTTACTTGTTTTTGCTGCCTTTCAAGCCTGGAGCAGTGGGTTTAGCACAAAGGAAGACATGATGGTTGTTTTGTTTACGGGAATCGATTTCCCTTGAATAATAATTCAATGGGTAGTCTGCACTGCATGGTGGCGTGGTGACAGGGCTGTGGAGGAACACACTGCGGCTCCTGC
chr18:46705234_1_hs	ACTGGCCGCTTGACGACCAGGGCTTGGTCTAGGTCTACTTGCAGAACAGAACAAGCCCCTTCCAGCACCAGCTGGCTCCAGGCATGTCACAGCCACCTCAGGGTCCCTCTGCCAGCTTCATGCAGAATATCAATGCCAATTTCAACCAACACTTACTAAGCCCTTACCATAGGCTAAGCACCAGGCCAAGCATTTGATGTGAATGGATGCATTCACTTTTAATCTTTCTAATCAGCCTATGAGGAAATTGACACAAGCATCCTGAACAGGCTCTAGGAATTAACTCACTGCGGCTCCTGC
chr18:46705234_2_hs	ACTGGCCGCTTGACGAAGGTGCCCAGACCCCCGGAGCTGGAAGGTGGCAGAGCCAAGATGGGAACCTGCATGCTGACTCAAGGCTGCTCTTTCTGCCACTTGGCTATGAGCACGGCTGGTGTCCCCTGGAAAGGGCCCTCTGGCCTCCTGTGGCAGAGGCCCGGTGAGCCCTCTCCTCACAGCCCCCCTCCTCCTGGCGGTTGTTCAGAGGCAGGGGTGGGTGGAGCTTGGAGGGTTGGATCCCAGGACAGCCTTAACATCATGAATCCAGAAGCCTGCAGGGCCCACTGCGGCTCCTGC
chr18:46712069_1_hs	ACTGGCCGCTTGACGCATTCCTCCTTCCCCACCCCGGAGTTCTGCAGGGCCCCAGATCCAGTGTTTAACATATTCCCTGTGAGAGTATGTACATGATGACCTTATTTTCCAGGCCAGACTAGGGAGCCCTGAAAGGCTTCCCTTTGTAAAATTCAGCTCAACAGCCAGGAATGCCTCAGTGTGTGAATGCTAGCACTGGCCAGTGCCCCTACTGCTTCTCATGGACTTTGACCACCATGCCCACAGGCACCCTAGCCAAGAGATACATCCTAGCTGCCTCCTTCTCACTGCGGCTCCTGC
chr18:46712069_2_hs	ACTGGCCGCTTGACGCCTTCCTTCATCTTCCGCCAACTCTCACCACTTCTCCTTCCTGAGTAGTCCCCATCTCCACCCCAGTGCCAGGGAAAGGATTCGGTCTTCTCCCCCCTGGGGGAGTCTCTCTGTCTGGAATACTCTTTGCTTTCTTGCTAGTCCCTGCCTACTCATTCAGCAGAGTCAGCCCAGGGGTCAGCTTCCACTGGCTCCCTTCGTGGCCCTCCCTCCTCTGTGCCTGCAGCCCCTGGGCACTCCTCCAGACCAGCTCTTATTATGTGGAATTACCACTGCGGCTCCTGC
chr18:46771433_1_hs	ACTGGCCGCTTGACGAGACATCCCTTTCATTCCTCTGAAGCTGCTCCAGCTCCACCCAGGGGGTGACTTCCTCCCTGGCAAGAGTGGGCCTTCTCTTCCCCCTGAACCACACGGTGAGACTTAGCACAGAGCTGAACATACAATCAACAGAAACAAACTGATGAGAGCTGAGGTGTGAATAACTAAACAGCTTAATCTATACACTCTCCCACGATAATCTGCTTTTAACCAGAGCCTTCGGTGCTCCACTCCAAAGGAGGCACCTCGGGGAATCAAAGGGCCCAACACTGCGGCTCCTGC
chr18:46771433_2_hs	ACTGGCCGCTTGACGGCAGACTAACTTGGGGTTATTTCAGGGACAGTGGTCCCCTGCCCCTAGCAGCCCTCAAACCTTCACAGCAGCAGATGGACCTCCAAATGCAGAACAGTTCCCCCTGAAAAAAGCCCAGAATCATGTGACACCATCACCCCTGCTCCTCTGTGACTTCAGCCAGTCCCCATGCTCAGGCCCTACTAGCACATGAGCACCGGGCATACTGTCCACCTCCAAAAAGAGGAAAAATGACTCAGGAGAGAATGCCAGTATTGTCCCATGTTAAAACACTGCGGCTCCTGC
chr18:47075197_1_hs	ACTGGCCGCTTGACGATTCTAAGTTTTTACTCTGGGAGCATCTGAGGACTTTAAGTCTATAAGCTTGAACACTTGCTTGCTTTTCCCCCACCCAGGTGTTATTTGAGCTTGCCCGCTACCACGCCCCATCCACGATCTTCCTGGACGAGCTGGAGTCGGTGATGAGTCAGAGAGGCACAGCTTCTGGGTAACAGACAGGGTTGGGGTTTTTGTTGTTGTTGTTTTTTGTCATGGCTTCTCCCCTCTTGTGTGTTTGATGGTCGGAAGCCTATAGACATTTACTAGCACTGCGGCTCCTGC
chr18:47075197_2_hs	ACTGGCCGCTTGACGCAGAATGAGCCCATTAATAAGCCCACAAATTTTCTGCAGACACATGGAAAGGTCTTTAAATTAGATCCTGTTAACTGAATAGCTGATTTAAGTAGTTTTTATAACCGGAGGAAATGCCATTCTCCCTTCCCCCGTTCCCCACAGAGTGGTTTTCAGGCCTGAAGATCCTCTAGCCCCAGGATCCCAGGCTGCCATATCGGTTCTGCTGGCTGAAAATAGCCGCTGTGATGGCCTCCTCTGGAGCCAGAGGGGCTGCCCCTGGGGAATGAGCACTGCGGCTCCTGC
chr18:47100251_1_hs	ACTGGCCGCTTGACGCAGGAGACTGAGGGCTACTCAGGCTCAGATATTAAGCTCGTCTGCAGGGAAGCAGCCATGCGGCCCGTGAGGAAGATCTTTGATGCACTTGAAAATCACCAGTCAGGTATGGGTTGGATCACCATGAAGGTGTTCCAGGAATTTGTGTAAAAATCCCTCTCACCAGCAGATGGAGCCTGGCGCCTGTTCTTGGTGCCGCTTTACACTTGGCAATGCGTTTTTTGGTCAAATCATCCCTCACTCAACTCATTCCTCCGTGGGTGTTCTGATCACTGCGGCTCCTGC
chr18:47100251_2_hs	ACTGGCCGCTTGACGTTGGATCGACTTTGCTTGCAGATGATAAACTCCTTAGGGCTCAGGCTTTTATTTCTCTGGCACACTCTGATGTTGGGCTGGATCCATTTGAGGCACTATATAAATATTAAATAATACCTGGTAACGATACATTTAGGTCACATTTTTTTGTCTGGGCCTTAGGGGCTAACTCAGTTGCACGTTAAAGAATTTTTCCCCAGCCCTCTTTAGTCTTGCCTTTTGCTGCATTAACAATTAAGAATGCTGCATTATGCATTATTTTGAAAGAAGCACTGCGGCTCCTGC
chr18:47186675_2_hs	ACTGGCCGCTTGACGTTATGGATTCATACAAGCTATTCCTGGTATGAGGCTCAAATGAAACCATTTGCAAGCTGAAAGCTTGTACATTATGAAGTGTTTCTGGAAATAGGGCTCTTGGAAATGGAAAGTTTCTTTAAAAAGTAAAAATGAGTCACTGCATCTATTTTAAAAGGGGATTAATCTCAAATGGCTACATATAGGTGACTAGTCTTAGTTTTAAAAAAAACCATCTAAGTAAATAAAGTCAGAATAAAAACTAGAGAAACTACTTACTTTAATGCTTATCACTGCGGCTCCTGC
chr18:47247444_1_hs	ACTGGCCGCTTGACGCACAGAGTCCGCGGGCGGCGTGGAGCCCGCGCTGCAGTCCCCGCCGCTGCCGCCCGGGGGCGACTCGAAGAGCGCGTCGCGAGAGCCGGCGCCCCCGGCAGGAGGAGGTGGGCCGGAGCCCGGGCCGTTGGCCACTACCTGCGGGGGCTGCCCCGGCGGGGGCGCGGCCTCGGCGCTCCCAGCAGCACCGCCTGGCTCAGCCAGGTCCAGGAAGGCCTGGCGCAGCAGGGCCGGGCTTTCGCCTAGCGCGCAGCCTAGCGCCGAGGGCGGCACTGCGGCTCCTGC
chr18:47247444_2_hs	ACTGGCCGCTTGACGCTGAGGCGGGGGCTGCAGGTAGGTGGGCACCGGGAGCCCGCCAGGGGTCCGCGGCGGCCAGAACATGCAGAAGGGCGGATAGAAGGCGTCCTTGCGGCCCGCGGGCCAGAAGAGGCCGGACAAGCCGGCCTTGGGCGCCGCGCCCGCGCCGCCTGCGCCCGCGCCCCCCAGGGCCTCAGCGGCGGCACCCGCATCCTCTTTCTTATGGCACAAGCTGAAGGCGGCGGCCGCGGCAGGGAAGGTGTAGGGGTGCGGGAAGAGCCCGCCGCACACTGCGGCTCCTGC
chr18:47251260_1_hs	ACTGGCCGCTTGACGCACGGAAGCCCACCGCTGCCCCTCAACCTAACGCGGAAAATCCTACCGCTGGGGATCTCAAATAGGTGCCCAGCAAGCTGTGTGCCGGATTGGGGCGGCCGGTTCCGGCAATACCTGGTAACCTCTGGGTGTCTTTAGGCGTGTGGCTGCCGGCCCATCTTCCGAGGGCGCTCGGAGGCGAAGCATCCAAGCGGGTCCTCGTATCCAGCGGGCGGGACTCTGGCGGGCTCCGCGCGAAGATCCGGGCTCTGGCCCGAGCGAATGGCGCTCCACTGCGGCTCCTGC
chr18:47254441_1_hs	ACTGGCCGCTTGACGCCACTCCCATCTCCGTTCCGGGCGGCTGCGGTTCACCCAGGCCAAGGACAGGTAAAGGAGCCCAGACGCGGGACCCAGAGGAAAACCACAAACCGAGCTGGCCTCCTCATAACTGGAGAGGCGACGTCTGGAAGTAAGAGGAGGAGGCCGGCACAGCAGCGCATATGGGCTTCCAGCTACAAATTTAAACTGGTTGAAGAGAACCCACGCTCAGCCGGGCCTGGGCCCAGTTTCCTCCACCTGGGACACAGTCGGTTTCCGAGCCGGCGTCACTGCGGCTCCTGC
chr18:47254441_2_hs	ACTGGCCGCTTGACGTGAACTCCGCGGTATAGGAGGCCACAACAAAACCCGGGTGGGAACTGTCCGCGGTGCTGACGAGATGCATCGTTCCAAAGCACAGCGAATCCTACTGTGTTCAAGTCGGGAAGAAGCCTCCCAGCATGTAATTGAGCCCTAGATTCGGCTCTGGGCGGGCTCGAGCAGAGCCTCATAGTCTTAAGAGGCGGGCAAGGTGCAACACAGAACCACACCCCCTACTTCTCCCACACTTGCCCCATCTCCAAGGACTGAGCAATCCAGATCTCTCACTGCGGCTCCTGC
chr18:47261128_1_hs	ACTGGCCGCTTGACGCGGCTCCTCCGCGCTCTGCCTCCCGCGGCGCCTGCCGCCTCCCCTGCGCGGATCAGCCGCCGCCGCCCGCCGCCCGCCGTCCTCTGCGTTCCTGCTCGCGATCCGGCCCTTCGCCGCGACCCTGTCCTGTCCCACCCCTCCCCTTCTCGGCGGTTCCTGCAGCGGCTCAGCTCTTCCTACTCTCCTCCTGGGCAAGTTTGTAAGTTTAGGGTGAGGGTCGGTCTCTCCTCGCGCCCTGCTTCTCGGCTTAGCTTGCTCAGATCCGCACCCCACTGCGGCTCCTGC
chr18:47261128_2_hs	ACTGGCCGCTTGACGCCCCACTCCCCACCTCAGACCTCTCTGACGCCGCCTGTTGGTCAGGCAGGGCAGGGCGAGGAGCGCAGCGCCAGCCCCAGCCCCATCACCCCACCCTTCACCCCTCCATGCCCAGTGGTCGAAGGAGGACAGATATGAGGCGAGGGCTGGAGGCCTAGTAATTGAAGTAGGACCAGGGGCAGGAGGGAGCAATCCGCCCTGGGGGCGCGCAGCCTGGGCCGGCAGCTTGAACTCCCTTGCCAGAAGGGTTGTCCCAGGACGCGCAGGTGCCACTGCGGCTCCTGC
chr18:47401428_2_hs	ACTGGCCGCTTGACGGGCCACCGCACTGTGCCTTTCCACAACCATCCTCCCACCCGGGGCCACCGCACTGTGCCTTTCCACAATCATCCTCCCACCCAGCGCCACCACACTGTGCCTTTCCACAATCATCCTCCCACTGGGGCCACCACACTGTGCCTTTCCACAATCATCCTCCCACCCGGGGCCACCGCACTGTGCCTTTCCACAATCATCTTCCCACCCGGGGCCACTGCACTGTGCCTTTTCACAATCATCCTCCCACCCAGGGCCACCACACTGTGCCTTCACTGCGGCTCCTGC
chr18:475019_1_hs	ACTGGCCGCTTGACGAGCCGAGATCGCGCCACTGCACTCCAGCCTGGGCGACAAGAGCTAAACTCCGTCTCAAAAATAAATAAATAAATAAATTCAGAAATACCAACTCAATTAGGATTTGTAAAACCACATAAATGAAACTCTCCCCTTAACTTGATGCAAATGGTTTTGGACATTTCAAAGAAACCCCACCAGGAGCACCGAGTTCCACTGTTCCCTTGCCCTTCACCTTCCTCCCAGTGTCAGTCCTGTGCCTCACTTAGAAATGTTTGGAAAAGGTGCCTCCACTGCGGCTCCTGC
chr18:475019_2_hs	ACTGGCCGCTTGACGTGGAAGGACAGCCTCTCACTGTGCTTACTCAGTCGTTCCCCACAGGAAATGATGGAAATTCCTGGCATTCCCATCAGGGAATGGGTCAGCTTTCTGCAGGGCTGCGGTGAGAGGGATGCCTGGAGCCCTCCTTGTTGTCGGAGATAGATGGCTTCAAATCAACACCTTGTCCAAATTAGAAGATGAAGCCAGGCTTCCAGGAAGAGTCCCAGCAGAGGGGAGACAGGCAGCCTGCCCCGTAAAAGCCCAGCAACAAGAAGTAGAGGCATCCACTGCGGCTCCTGC
chr18:47795148_1_hs	ACTGGCCGCTTGACGCAGGGCTCAGAGAGTCAAGGTTAGGATCTGAGGGCAGGAAGCTGGGGCACTCGGGGTTGGGCGGTGCAGGCAGGACCCCAGGGAGCGAGCTTGCTCCAGGACACACCAGCGGCTCCTTGGACGCTCTCCTGGCACCAGGTGTTGCTAAGCGGCCATGGCTGGGTAGGAGCAGAAAGCCTCCCCCACCTCCAGAGACAGTGGCCCCTCTCAGAACGGAAAGCTGCGAAAAGCACCGTGGCTGCCAGGAGAACCAGGGGCCCGCCAAACTCACACTGCGGCTCCTGC
chr18:47795148_2_hs	ACTGGCCGCTTGACGGGTCATCACTTAGACGTGCTCCAGGCAAAGAGCCAAAGAAAAGAACAGTGGGACCCCCCACTCCCCAGAAGCCAGTCCCCTACCCCTAGACCCGTTCTAGTGACTCACTCCTCCCCAGGGAGTGGTCTTTGGAGGAAATGGCCACGGAGTGCCCCGGAGGAGCTTTGCAGGGACAAACCTCAGGAAGGTCCCTGGTCTCCAGGAAGGAAAAACAGAGCAAGGATTAAAATCACAACGGTTGGCAACAGCAACAATCTCCAGGGCACGTGGCACTGCGGCTCCTGC
chr18:47800368_1_hs	ACTGGCCGCTTGACGTCATGGTCGTGAGCTCCCTAATGTTTTTCTTTGAAATGTCTCGGCTCTAAACGATCGTGACCCAAGGCAATTTACAGTTACTTCCATTTTTTTTAATGAAGTCTGATTTAATAGTCGGAATGGTTAATGGCCTCGTCTGTCACACATAATAAAACAGAGCCTAATTGTATTTTAAAAAGGCCCTTTTGGTATGAACAGAAGGAACAACTTGATTGAATTGTGAGAGAGGGCTTTGGGGTGTGCTAAGATGTCTTCCCAAGGGCGCCAGACCACTGCGGCTCCTGC
chr18:47800368_2_hs	ACTGGCCGCTTGACGACTTTCTTCCTGAGTCGCCATCAACCCCTCCCGCCCACTCCCCACATAGTTCTTTTTACTAAAGGAATTTCATAACTCTCCCAACCAGTCATGACCCATGGCTGTCTGCAGCTTCCTTGCAAAACCCCATCGAGGGCTCCCAGGACTTCACACACCCTCCCATAATTACAGCCCTCCAGGCCCTCCCACAGAAGCAAATGGCCTGACACCCATTTTACACTTGGGAAAACAGAGGCTGGCTGGCTGGACTTGCTGAGAGCCCCAGGGCAGCACTGCGGCTCCTGC
chr18:47819218_2_hs	ACTGGCCGCTTGACGTATAAGTAATCTAGGAATAATTGTTAAAAATGAATTGGGGGCCAGGTGCAGTGGCTCACGCCTGTAATCCTAGCACTTTGGGAGGCCAAGGCGGGCAGATCACGAGGTCAGGAGATCGAGATCACGGTGAAACCTCGTCTCTACTAAAAATACAAAAAATTGGCTGGGCGCGGTGGCGGGCGCCTGTAGTCCCAGCTACTCGGGAGGCTGAGGCAGGAGAATGGCATGAACCCAGAAGGCGGAGCTTGCAGTGAGCCGAGATCACGCCACCACTGCGGCTCCTGC
chr18:47883818_1_hs	ACTGGCCGCTTGACGTTCTTTTTATTTATCCTGTTTGTGTTGAATAAGAAATCCAACTCCATTTCTGATACTTGACTGCTGATAGGTTTCAAGCCCCACCATTTCCTCTTCCCCTTCTGCCTCGAATCTGGGCAAGCTGGTAAGAAAGCCCAGGTGCTCCACCTGTTGATATTAGAGAAATTTCAAACCAGGCAAGTCTCAGCATATGTACAGTGTAAAAACCAGCCCACAGCCCCATTCCCTAATCACCATAAAACCCCAAGCCAGTCTCCTATCACTGCTCTCCACTGCGGCTCCTGC
chr18:47883818_2_hs	ACTGGCCGCTTGACGTCAAGTCATTTTTGGACCAACTTGGAAGCCTGCCATGCTCTACTCAGACAGCATCATTATGTGAGTAATAAACCTTTTCATGCCCTCTTGGTGCATGTAATATAGGTGACATCATCAGTTTCACTTCAAAATCAAATTTTATATATAAAATCCCATCCCACATATAGTTCACACTTATTAAGCACCAACTATGTACCAAGCTCTTACACATATTAAACCGCTTAATCCTTCAACAGTGCCATGAATCAGGCACTGTTGTCCCCATTTGACCACTGCGGCTCCTGC
chr18:47915381_1_hs	ACTGGCCGCTTGACGTTCATTTTAGCTGTCACATGGCATTCCATTTTATGACTAGCACAGTTCACTGTCCATTCACTCTGGATGACTAGTTAGGTTTCCAATTTTCCTCTCTCACAACCTGCTATGAATAGGCTGGTATATATCATTTTATACCATGTAAAAGCTCTTCTAGGGCAGAAAATTTCAAACTTTCAAACTTTTTAACCAAAAAAAGTCCCACAGTGAAAAGTACATTTTACATGCAACCTAGTATATACACACACACTTTGCTAAAAAAGACATTTCCACTGCGGCTCCTGC
chr18:47915381_2_hs	ACTGGCCGCTTGACGACCATATGCTGCACTCTACAATTTCTCTAAACTGAGGGTCGCGAACCGTGAGTGGGCATGAAATCAATAATTCTAACAAATGTTTACACTAATGTAACCACAATCCCCAAAAAAACAACATTTCCAGCACCTCAGATGTCTCCCTTACGTTCCTTTTCAGTCAATCCACCTTCCCCCGTCAGGCAACTACTGACTTCTATTACTATTAATTTTACCTGTTCCAGAAATTCATATAGATGGAATTATACCGTATGTACTCTTCTGTGTTTTCACTGCGGCTCCTGC
chr18:47953449_1_hs	ACTGGCCGCTTGACGAAGTCCAACACACCCTTGCCTAATTAAGCATATGCTTCCTAGGATTAGTGCAGGAGAGATTTACCGCCTAACGCGGCTCTCCCAGCTCCCAGCACCATCTGTGCATTGAGCCGTGCCCAGAGTGATTTGGTGATTCACTGGAACCTGGCAAAGGGTCTGGCCAGGCTCCGACAGAAAACAGGATATGGTAATTCTCTCGAGGCTTAGCCCAACTCTGCTGTGGTTTCCTTGATACACTCTCTAGTTCCTCAAGACCAGCCTTTGGTTTTCCACTGCGGCTCCTGC
chr18:47953449_2_hs	ACTGGCCGCTTGACGATTGCTCTGCAGTGGTGTTTCCACATCCACACCCTGGTTCAGACAGAATAAATTAGACAATACATTTGTGAGCTCATTACTTCTCCAAGAGGCCTAGAGAACAGAGTCTGTTACCCAAGGTCACACTGTTAGCAGTGGCAGAATGAGGACAGGACCCAGGCACCCAGCTGTTCATCCAGGAAGACTAGAGCATTTGAGGAAAATATCCACAGCCCAAAGTAATCACTTGTTACCATGAACAGTCATGAACCCCCCTTTCACTTTTATGATCACTGCGGCTCCTGC
chr18:48003188_1_hs	ACTGGCCGCTTGACGGGCAGATCATAAAAGCTGGAAATGCCTGATGAGGTAATTGTGCCCCAGGGCCCTGGGGGCCAGACCCTGCGGGCTCCCTCCATGGCTGCCACTTCCCATCACCTCCCTCTGGAGAGGCAGAGTGAGCAGGCTGCTTTTCTCTTCTTTTGCTTCACTGTGGGCCCCCTTCTGGCCCCTGGGAGGAGAGGGCAGAACCTCCATCTTCATGCCAGGGAGCCCCAGCTCCCCAAGTCTTTGCCAACAACTCTGAGACCCTGCCCTGTGGGGCCCCACTGCGGCTCCTGC
chr18:48003188_2_hs	ACTGGCCGCTTGACGTCCTCCAGGAGGGTCCAAGTAGCTGTTCCGTTGATACAGAGGGGTGTGGAAGAGTAGGGAAGGGGAAGCAATAAATAAAATAATGCTGATGTAAGAGGCTTGGTTTGAGCCAAGCTGCCTGGGAGAGACCCAGAGTCTAGAGCTAGTGTTGCTCACTGGCAGGGCTTGTCCATGCCTTTTCTGACTCTCAGTTTCCTCATCTGTGAAATGGGTGTGTTGGCCTAGAAACGAGGATCTTAATCTGCTGGGAGTGCAGATCCCTCTGAGGCTCACTGCGGCTCCTGC
chr18:48022594_1_hs	ACTGGCCGCTTGACGCGCTGCGGAGAGCAGTGTGAGGGAGTACAGAGTGTGGCACCCATTTTCCCAGGAGACACTGGTGGAGAGGGGGGCCACAAGACAGAGTCCCCATGCCCAGGGCCTGAGCTGCAACGATCTGACACAGTGTGGCTTGGGTGGTTCTGGGCTTCCTTGTTTCCAGGCCGTGTGCTACCCCTAGTCCACTTGGCGACTTTGTGCAAATTAGACGATTAGGCACCCCTTCAAGATGCTTTACTGCCCTCTGCTGGAAAATTCTTTAGTACACAACACTGCGGCTCCTGC
chr18:48022594_2_hs	ACTGGCCGCTTGACGATGTACCAATCTGTCTAGGGTGTGAATGGCAGCCTCTAAATGTAGTGGTGTTGTGTAGTATGCAACCTGGACAACTGATCTTGGTGGCTCTGCCGGCCTGACTCTCTTCTGGCTTTTGTGAAAATTCTGAAAGAGACTTAATTTCCTATAGTAAATGCCTTTTCTACTTAAGCTAGCTGAAGTGGCTTCTGGTGTTTGACGAATAACTCCGACTGATACGAATAGGGATGCTGATACATGCCTCCTGGGGCTGAAACCAGATGACTCATGCACTGCGGCTCCTGC
chr18:48030313_2_hs	ACTGGCCGCTTGACGACTTTGCAGGGTTTAAGTGGTATTATTCACAGGTAAGGTATGGTGTAGGGTGGGGGCGCCTGCACCTATTGGGGGTCTGGGAGCCTCTGCGCCAGCTGCAGACCCACCACCAACTTGCTGGTGACTTCAGGCAAGTTACTTAACCTCACTGCCCAGAGCTGAACCTGGTGCCAGACATCAATTCTCATTGTCCAGGGCTCATGGAAAGAACCTGGGTCTGTGTGAGCTAGATTCCACACACCTCCTGGTGGTCTTGACAGGAAAACTGATCACTGCGGCTCCTGC
chr18:48049988_1_hs	ACTGGCCGCTTGACGGCTTCACAGCCACCTGGTGGAATTAGTGGCTGAGGTGGGGGTGGGAGGTGTGCTGCATGGGGTGAGAAGGGATGTGGATTTCCTCTCCAGATGTGGGAATGAGGTTGGGCAGCGGCTACCTGCGTTCTTTGAGCAGGTCTTTACTCGTGGTCTGTAGGCACTGAAATCCACAAAGGGGTGGTGGGTTAGGGCAGGATAAAGGGTGGGAGACCTGGCCCAAGCAGCTGGCCAGCCCTAGATCTCTGCTGGGCACACCCACCCAGCCCTTGGCACTGCGGCTCCTGC
chr18:48049988_2_hs	ACTGGCCGCTTGACGCAGTTTCCCCAAGCAAGGTGGTCACACCCCTTGGCCCTGGAATGCCCCTGGGCCTTGGCTGCCCCAGAGGCTGGAACCAGACATGTGGGCTGGGAGGCTGGGCAGGGCTACTTCAACTTTTAGCCTGTGCCCTGCCCGCCACGAGCACCCCAGGCAGAGCGCCCACACTGGGTAAAGCCGGCCCCACCTGCTCTGCCACCCTGCCAGGACACGCCTAGAGCCCGCAGTCCCCAGCTGAGCCTGGCCCACTCAGCCCCTCAGGGTTTCTGTCACTGCGGCTCCTGC
chr18:48059335_1_hs	ACTGGCCGCTTGACGTTCCTATTTGCAAACAGAAGGCGGGGGTTAACTAAAAGGCTCCAGCACACACACATGCTTCTGGTTTGGCTGGTACCCTCCTAAGTATGCAGACAACTCACACACAGAATGCCTGCAACCTCCCCACCTGAGACCTACAACTCACTGGCACACTGGAGCATTCAAATGCCAGCATTCTCAAATGTCCCATGGTGTGCCTGACTCACAACCCATTGCCAGTGGTCTCCTGGAGGGAGGGGCAGGAGGGCCTGGAGAGGGCTGTCACTTCTTCACTGCGGCTCCTGC
chr18:48059335_2_hs	ACTGGCCGCTTGACGACTACACTGACTGCTACTAGAGATTTATTTACCGGCCCCACACCCTTTTCAAAGATATTTCTTTCAAAGCCAGAGCGACAGCCTCCCTTTCAGCTTTCCTGACACTTAATTCCAAATACATGGTACACTTAATCCCACAGAACAATTTAGGAGCTAAAGAATCATAAAAAAAAATACTGTGGAGGGAGCTGTTGCTGCTCCTTTGAAAACAGCCCCTGCCCCAGTCTCTCCCCAGCTGCCTCCTGGTCCCCAGTCCCCAGAGGTCCATCCCACTGCGGCTCCTGC
chr18:48074534_1_hs	ACTGGCCGCTTGACGCAGCTCAGAACCGCACAGCCCTGTGTGGGCAGCTGTGTGCTGAGGCTGCTTCCTTGCACCTTTCTTGTATGGAGAGGAAGGCTTTCATGATACCCTCAGACCAATTGCAGACAGCACTCTGGAACAGAGTAATCTGGTGTTTCCAGCCCCTACAAACTCTCCAGTGACAGGATGAAGAGAAAAGTAAGGGCCTCTTCTCAAAGGTGCTCTCTATGGCCGAGCAGAGAAAACAGAATCAAAGCAGTTTTTAGCTGGACGGTTCCAGCCTGGCACTGCGGCTCCTGC
chr18:48074534_2_hs	ACTGGCCGCTTGACGCAAACACAGAGGAAAAATGGCAGGATCAAGGACGCTTGGCTTAAAGGAACGGACACCCAGCTCTCCTGCTGTCCAGGTCCTCTCCATTCAGTGATGTTTTTGTGATGGGTCACACACTTATTAACATACTGGCACCTTTTGTTTTTTAATTCTCAAATTTCCCTTGATCCTTTGACTCCTCTAGTTAATTGAACTCACATCTTTGCCAGCATCAAAATAGGTCATCTATCAAAGTGCGCAGAGAAGAGGGAGGTGGCACAAGGTACAAGGCACTGCGGCTCCTGC
chr18:4807529_1_hs	ACTGGCCGCTTGACGCTATTTTATATTAAGTTGTGGGTGGTTTTAGACGGGAAAAGGGATACATGGCTTGGATAAAGCCCAGATATTCTGAATTCCCAAAGGTTAACTCCTGGACTGAAAGCAGCTTTCCCTTCGGCAACCCAATGAAGCGTGCGCTGCTTCCGGGCACAGTCACACGTCTGAGGCTGCTGTGCATAGCTTCCGTTTCAAGTCCAAACACAGCTGACTCAGAGAGGCTAGAGGAAGAGAAAAATCATTTCGGACAAGGACACTCAAGGGACATATCACTGCGGCTCCTGC
chr18:4807529_2_hs	ACTGGCCGCTTGACGTGCAGCAAATTCCACCAATTGAAGCAAATTCTCTGGATTGTGGAGTAGCGGTGTGCGGGGGCTCAGTGCCCAGCAGGAAGTCAGGTGGCTCCGCGCAGAGGCCTAGTACGAGCACAGCTGCGTGGCACTTGTGTTGCCTGCGAAGCAGCGACAAAGAAAACACTCTTCAGGACGCTGAAGAATGATCCCTGATTGCTCTGGAAAGAGATAGAAGAACACGCGACAGATATTTTAGGTCCTTGGCCTTTGAGGAATTATCTTGAGAGCTCTCACTGCGGCTCCTGC
chr18:48123059_1_hs	ACTGGCCGCTTGACGTCTCCTGGCAGCTGTGGGTACCTGGGTGAGCTGCCCCCAGACACAGAGAGCAAGCAAGCCTGATGCCTATGGCTGTACCTCCATGTGGATCACTGATTGCTTTGTGATCACCCATCAAGTGATCACATGATAGGGGTTGAAAGGGGGACAGAGAAAGCAATATAGGATATACTTCCTCCCTCTAGGAAGTTTACAAACGAATGAGAAAAATGAGTCACATCCAGGCTGCAGAGGGCACAGAGATGAGCCACCCAGATGGGGACCCCAGCTCACTGCGGCTCCTGC
chr18:48123059_2_hs	ACTGGCCGCTTGACGGCTGGGAGCAAGGTCAGCATTCAGCCCTCAGCTCAGGACAGCCCCTTCAGGGTTGCAGAGAGCCACCTGGCCCAAAGTCACGCCTTCCAAGAACCGCACATTCAGCGACTATGCAGGGCGTCAGAGGCCTGGGCGTTTTGGCCCAAGCTGGGACAAACTTGAAGAGGCCCTTTCAGCCCCAGAGGTCCCTGTGGGGTTGGCATAAGTGGTAGGGCTGGCATTGCTGCAGCAACTCCCTCCCTCCCCCTGCCTCTTGCAGGAGTTGATCCCCACTGCGGCTCCTGC
chr18:48133631_1_hs	ACTGGCCGCTTGACGAGTGCAGCAAGTTAAAAATCAAACAAAAATTAACAAGCACACACACACAAGATGGAAAATAAATCCTCCGTGGAAGTTACTATGAAGCAGGAGGCTTTAGAAAGGAAAAACACAATCTCTGACTAATATGAAGGAGACTCCAAATTGCTCTTGGCAACAATCTCTCAACCCGATTCCCCTCCCTCTATTCATCTCCACAGTTCCCAGCCAAAGGAAAATAAACTGAACAGCTCTCTCCCTGGCCCAACCTGTAGGGCTGCCTGGCTGAGCCACTGCGGCTCCTGC
chr18:48133631_2_hs	ACTGGCCGCTTGACGAAGGGCTGAGCAAACAAACATCCCCATGCAATTATACACCTGTGTAATTGCTGTAAACACTGGGATAGCCAGCTGGGTGCTCACGGCCCTTATCAAGCTGATAATCTCAATATTGGGGGAAAATGCCTTTATTCTGGCAGCACGACATCAAGGTAGTATGCAATATGATCTTGTGACCTCAAACCCAGGATTTTTTTTTTTTTTTTTTTTTAAGAAAAGGAAGTAGAAAAAAACTATTCTTCTAGCAGAAGTCGGTAACAATTCTGGGGACACTGCGGCTCCTGC
chr18:48137996_1_hs	ACTGGCCGCTTGACGCTGGAGGAAATAACCATTTAATGCCTTGATACCTCTGCTGACTGTTCTCAGAAATGGGGGAAGCGCCAGGGGAGTGAATCTTTCCTGTTGATCATCTTACCCCGGTGCCATGGAAAATAAGCACAAAACAAGAGTCCAACGAGGTGCTTGGCCTTCCATGGCCTCTGCCACTCTTCTCCGGCAGGCCATGAGCCTTAAAGGATCCTGAAACCAGAAGTAAATCTCAAAGGTGCATTGGCCATGAAGGTCCAGGGATGAGGCTGTGCTTTGCACTGCGGCTCCTGC
chr18:48137996_2_hs	ACTGGCCGCTTGACGCAGAGCCCCAGAAAGATGGTTCAGACAAAACTATCTCCTCCAACAGGTGCCCCTTGCCTGAAATTCCAATGTTAGAGATTCATTCCTTCTCGGGGTATGCCCTGCAGGGAGCCTGCCCCAGAGAGGCAGGGAAACTTGTGTCAGGAAGGCAGGAAAGGTCGGGTCTCTCTCTGTGGTTCCCTCTAAAACTGTAAATACCCACCGCTGCAGGCAGGGGAGCAGGCATTTCCACAATAGACTAGAATGCATCTGTCAAACCCTCCATGCTGTCACTGCGGCTCCTGC
chr18:48191317_1_hs	ACTGGCCGCTTGACGCTGGCCCTGCCATCGACCAGCTGTGTGACATTGGGCGAGTGACTTAACCTCTCTCTGCGTCAGATTTTTACCAGCAAACGGGGCATAATAACGCTACCTACATCCTATTTCACAAGGTTGAAGCAAGAATAAAATAAAAGAACAAGGAGAAACACTTGGTGCAGGACCTCAGCTGGGGCCAGCAAGGCTGGCTTTTCCCTGGGAGGTGAGCTCCATGGTGGCGGGTGGAGGACACTGAGCCACTATGCTTATTGCTCAGTCCTCAGTGCCCACTGCGGCTCCTGC
chr18:48191317_2_hs	ACTGGCCGCTTGACGTCACATGGGGCAGGCACATAAATGATAGCTGACCACATTCCTGGAGAAAGTACTTCTGGGGCTAGTGGGAGCCCAGCGCTTGGTGAGAACAAGGCCTGGTGTGTTGAGCTTTCACAGCAGGTGGGCCAGCCTCAGTCCTGAGAGGCCCGGGGGTTGTCCAGCTGAGAGTCTGCAGTGACAGGGAGGCAGCAGCTGCCCCTCCCAGGATCCTTCAGAGGCTATGTTTGCTTTATCTCCAATACTAAAATCAACCACCCTTGGAATGCAAAACACTGCGGCTCCTGC
chr18:48216837_1_hs	ACTGGCCGCTTGACGGTGGTAAGGTCCTACCTTCAAGTACCTTATTTGGCAATAAGAACACTGCAGATGTAATTAATTAGGATGAGGTCATACCGGATGAGAGTAGGTCTCTAATCTAGCCTGACTGGTGTCCTTATAAAAAGGGGAGGTTTGGACACCAGCATGCGCAGGAAGGCCGTGTGATGGGAAGGCAGAGCTTGGGTGATGCAGCTGAAGCCAAGGAGTGCCACAGGCTGCCAGCAGCCCTCCAGAAGCTGGCAGAGGCCTGCAGCAGGTTCCCCTCACCACTGCGGCTCCTGC
chr18:48216837_2_hs	ACTGGCCGCTTGACGAGCTTCAGGAGGAACCAACCCTGCTGACAGCTTGATCTCAGACACCTGGCCTGCAGAGCCATGAGACAATCAATTCCTATGACCTCACCCACTCAACTCAGTATGTGTGATTTGCTACGGCAGCCTGAGCAAACGAAAACACCATTTCTCCCCAGCGTTCTTTGGTAGGCCTGAACTCTCTGCCTTCAAGCCCTCCTGTCCTTCCTGTCCCCAAGAAGCCCTCACGCAACCATCAGAAGCATTACTAAGACACAGATCTGACCCTGTCACCACTGCGGCTCCTGC
chr18:48229143_1_hs	ACTGGCCGCTTGACGCCCGCCCAGGCAGCTTGCCCCAGACCCCGACATTCTGCCTGAGCTGTGTGCCACCAGCCTTCCTGCCCCATTCCACCATCAGCACCCACTCTGGTGACTTCAAAAAACAGCCACACAGTCTAATTTTAGCTCTAATCTTCCCTGGCCATGGTTGTGTGGTTTCTAATTATTTTATTCCCAAGATTTACCTTGATGGATAGTTATACATTTTCCAATTTACTGTACAATATCTTGTAAAGTGCCCTTTAAAAAAAATGTGTGGATAATTCCCACTGCGGCTCCTGC
chr18:48229143_2_hs	ACTGGCCGCTTGACGATGTTGTTAATTTTCCCAGCTCTAAGGAGAAATCTGCAGATAATCGCCTGCCCTAGAAGCTCTGATTCAATCCCCATTTCCTTTAATACTAATAAAATGGACAGTTCATTTATAAGAAGTTCCCTAAAAGAGGGTATGAAAAACATTATATTTCTTTTAAAGTTGTTAAAGGGCATAAATCCATTACTCAGATAGAGATCGCTTAATAATTTAATGCCTTTGGCTTGGCATTGTTCCCAGAATATTTTCACTTTATCTGTCTTTATTTCCCACTGCGGCTCCTGC
chr18:48236550_1_hs	ACTGGCCGCTTGACGACACTTTAATTGCATCTTGAAATATGAACAGAATGTTACTGTGGGAGGAGGAGGATTTCAACTGGCAGACCCTCCTAAAGCAAAAGATTGAGGTGGGAAGTAAAAGACAAGTCTAATAAGAACAGTAGATGGGATGTGTGAATAGTGAGGGCTAACTGTGGAAATTTAAGGTGAGATCAGACTATAAAGGTGTTAAATAAGAGGATTTCAACTTTATCCTATTTTCTGACAGTTTCTTGATTGAAAAGTTTGGCCCAAAGAAGCTGTTGCCACTGCGGCTCCTGC
chr18:48236550_2_hs	ACTGGCCGCTTGACGAGTCAGGGTCCACACAGAAAAACAAAGTCCATGCCAGGTAGCTTTGCAGAGGAAATTTAATATGGGAATTAGTCATAAAAGTGTTAGAAAGACTGAAAAACCAAACAGGGGATCATGGAGCAATCCACAGATTAGCAATGGCAACCATCCTGAGAAATGGGAGGGGAAAGGGCAAGGGTGGTGTTACTGGCTCTCAGAGGCTGAAAGTGTTGCTGGAGCTAGGACTGAGGACGTGGAAAAACCACAGTCATTGCTGGAAATGCTGTCCGGCACTGCGGCTCCTGC
chr18:48274279_1_hs	ACTGGCCGCTTGACGGCTGCATGGTTTATTTGTTAAATCAGATATTTTGAACTTGAATCTTGTTGTTTTTGTTTTGTCTTGTTTTGTTTTTTTATGGGGACAGCATTATGACAGCAAGTTAGGGTCAAAGGTTCACAAAAGCACTATGTCCACCCTAACCTGTCTTAGAAGAGTGGTACTCAGCTGCTGGTTTCTGCCATCTCTACCAGGATGACTCAGCAGGTGTCTCAAACTCAGCACTGCCAAAGCTAAGCTGTTTATATTTCTCCCAAACTCGCTCCTCCCCACTGCGGCTCCTGC
chr18:48274279_2_hs	ACTGGCCGCTTGACGAGTCTCCCCTATTTTCATAAATGCTGCATTGATCCACACAGTAGCTCAATCCAGAAACATGTGGAAGTCACACCTGACTCATCCCCTTCCTCTCCAGCCTCCATCCACTCTGTTCTGTTGGAACCAAATTCTGCCAAGTCTGGCTGTAAAATACATCTCAGTTCCATCACCTGTCTCCATTCTCCTGTCAGCGCATGGTCCAGGCCACTGTCCCTCTCCCACAGTCATTGAATCTTTGGCAAGAAGGCAAAGGGCAGGAGGCTGATCTGCCACTGCGGCTCCTGC
chr18:48295142_1_hs	ACTGGCCGCTTGACGGTACACATCAGCATTGCCTGCAAGTAACGTCTTGTTAAACACAGAGCACCCAGCCATGCCCCGGAGTCTTCGGTAGGTCCAGGGTGGGCCTGGGAATATGCATTCTGATGAGTCCCCAGGTAAAGCTGCTGTGGCCCAGGGGCCACATTTCAGAACTGAGGCTCCAGATATCTCTAACACCATTCCGTGGGGCTTGCACAGATGATGTTTCTAGCTTACTCAGCATGATTTTGTGGAGGTGGAGGTAGCAGTCCCTGGTGGCCTCTTCGTCACTGCGGCTCCTGC
chr18:48295142_2_hs	ACTGGCCGCTTGACGGGGGTGCTCCTTCCAGAATGTTTCCTCTGCGTCATGTGAGGAAGGCGGGATCCAGTGGCGTTGGGCGCTAGAAGCCTCTCCCTTCCCCGGCAGACCCAGAACGCCTGGCCTTCTAGGACCCAAGCCCAAGAGGACTCAGGCTAAGATTGTTTTTAGCTGAGGAAGTCAGGCACAATTGACCCACCCGCTGCCACACACAAGCAACTCTTGGTGGTCAAATTCAATTCAACAAAACTTTACAAAGCTCATTTTACTGGCCTGGCTCACTTTCACTGCGGCTCCTGC
chr18:4832244_1_hs	ACTGGCCGCTTGACGTTCATTGAAGTTTCTTTATTGAAACATCTGGCGTAAATTCTGTTTCCTGCTGCAACTCCGATTGACTAGAAAGGTCAAAAATCCAAGTCATTTGTATTTGATTTTGGAATATATTTTCAGTTGTATTTTTTAAAAAATACATTGGTCTAATGTTTTAGAAATCCATACCACTTTAAAGACAAAATGTATCCAGTGAACCTCTAATTCAGGAAAAACTATAAAAAGTTCCATTTAATCACCTGTTCAGTATTCCTTCCTGCTTCTCAGTCCCACTGCGGCTCCTGC
chr18:4832244_2_hs	ACTGGCCGCTTGACGAAACTCCCAGTAATCCATCTTGCAGACAAATGCAAAGCACTGGCAGAGATTTACCTGTGAGGCTGATGCACTTCTCAGTTGGAAGTAATAATTAAATGTTTTGATTTAAAATGTTTCTCACTAGAGAGTTGACTGTATTAATGGTGGGAACACAGACATAAAACACTGAATTTTAGCTGCTTTAGGTATTATGCTCTGCTGAACTGTATTAATAGGAACTCAAAAGCAATATTTGTTTCATATTACTCACAGTGGTCTGTGAATTACATTCACTGCGGCTCCTGC
chr18:48329445_1_hs	ACTGGCCGCTTGACGTGAGGGGCTGCAGAAGGAAAGGAAACTAAACAACCTCTGAGAAAGTAAAACAACCAAAAGTACAACCCAAGCCAGTCCAGAGTTGGTGCTGATCTGTCACCCTCCCAGACCACCTGCACTACAAAATGCAAACACATTTTTCCACCCTGAGATTTTTGTCTTCTGGGTGCAGTTTATGTATGTGTGTTTGCACATATGAATACACATATGTGCATCTTTAGTGTTTGACTCTTTGTACTCCTTGAAGTGTTTGTACCGACACTGTCCATTCACTGCGGCTCCTGC
chr18:48329445_2_hs	ACTGGCCGCTTGACGAAACTCTCGCCTTAGGGTCAGTAAGACAGGCAATCTATTTCCATTTAATAGATAAGGAAGCTGAGGCTCAGTGCATCTCGCCCCATGTCTTATTATTCCTCAGTGGCAGAGTAGGGAGGGACAAAAACTAAAAGTTGTTGAGGGCTCACTGGATCAAGAACTGTCCATGTCATCTCATTTTGCACCTACAACAATCCCGGGAGGGAGATTTGCTTTCCCCATGTTACACTTGCGGACAGCAAGGCTCAGGGAGACTGTCACCTTCCCCGACACTGCGGCTCCTGC
chr18:48333797_1_hs	ACTGGCCGCTTGACGCCAAATACCACTGCAGCGAGCATCAAAGGCCCATTAACCCAACCACACACAGTCAAATGTGGACCCAACCTTGAAAACACTGTCTCAATGCCCAGGACCAGAGAATTTCCATTTATCCTGCAGACTTTGCCCTGATTCCAGTGCAGCTTAAGCCCAGTTACTTTTCATGTCACCCACCTGCACCTCCTGATCCTACTTCCTCCACGCCAGGCCCAGAGGACATGGGATTTGCCTGGAGCCCCCATTCCCTATCACAGAATCCTCACCAGACACTGCGGCTCCTGC
chr18:48333797_2_hs	ACTGGCCGCTTGACGCCCAAGCCAGGGAGGCAAGGAGGACCTACAGGACTTACTTAGATCCATGGCATGCTCCCAAGTCCCAGGAAGGATGGATTATGAGCTTTCACAATAATCTAGGTGGATTCCAAACTCAGGAGGATTGGCTAGAGACCCCCCACACACAACAGGCTGAGGGAAAGTAAAGATGTCAGGGAAACCTACTGCTGCCACCAACACCCAGATCCTTCCCCTCTCCCAAAGGAGAACAGGAGGCAAGGGGTTAATTCAGAGGCACTCACCCCGGGGCACTGCGGCTCCTGC
chr18:48341917_1_hs	ACTGGCCGCTTGACGCACTCTCGTTCCACAGACTGGGGAATGCATGATGTAGAAAGGAAAAGAAAGGTCCATCAGGGCCATTGTGGGGCTCAGGCAGGGACAGTGCCCTGGGCACCCAGGAAAGAGGTGCAGAAACTGGATAGGGGCTGGTGGGATCAGGGAGCTGGGACCCCTCCCCCGACATCATATTTCCCAGTCTAAGCCTTGTGACATCTTTCTTCCCTCTCCCAACTGTCTACCAGAGCTTGCCCCCTCCCAGTGCCCAGGAGCACAGGTTCCCATGCCCACTGCGGCTCCTGC
chr18:48341917_2_hs	ACTGGCCGCTTGACGAGCTCATCTGCATAAAGGGATTGTGTTTATATTCAAAGTGGGCTGCTGCCCACTCAGAAGCTGCCCACTCAAAGGCAGCACATGTGACTGCACCCCCTGCCCAGAGCCCAAGTGGGACTGATGCCAACGTCTGGCTGGAGACATTTCTAAATATGAGCTTGGCACAAAGAGTCAGGTTCCCAGGCCTTCTCTGCCACAGGAGACCCAGCCAGGATTTTCAAGGCTGCCAGGAGGGACAGGGCTGGGGGCAGGCAGGATCGGGAGGCAGCCCACTGCGGCTCCTGC
chr18:48356411_1_hs	ACTGGCCGCTTGACGTCAGCAACCAAGTAGAGTTTAACAGTGTCCCTGTCTCCCAACCAAGCAATTCACCCCAACTGTGCTACGGGCTTTTCCAACACAAAGCAGGGCAGTGTTCAGGAACTTGGCAACAGGAAGGCCCTCCTCCAGGTCCCCACACCTTTTCACAGTCTGCCCAGGCTAAAGCCCCTGGCATCCCATCTCCTAGGGCAGAAGTGAGTAAGGAAGGGAGGTCAGACCAGATATAAAGAGCCAGATCCCAGCGCCACTCTGGACTTACAGAATCAGCACTGCGGCTCCTGC
chr18:48356411_2_hs	ACTGGCCGCTTGACGAATTGCTAGGAGTACCTGGGGATCCAGATGTTGATCAAGTCTCCCTGCCATTCTTATCGGACAATTCAAGAAATGATCAATGGGCCGACGTGCATTATCTAACAGATGAGGGAACTGAGGCCCAAAGCAGTGAGTGACTGGCATTCCCTGACCATCCCAGGCCACAGAGCATTCTCTCCACCCTCTCAGCCCCCACAGCACCCACCACCTGGGTCCCCCTCACAGTTCCTAACACACATAATCCTACACTAAACTTCTAAACACTGCCCTCACTGCGGCTCCTGC
chr18:48385099_1_hs	ACTGGCCGCTTGACGTAGGTGCAACCTCACATCATGGTTGACATACCCAAATGCACCCACATCCTTCAGATGGGGTTACCGCGATGGCCTTGGAGTTGAGGTGAGCAGCAGGGACCTCATATGATATTTTGTATATACCTTATTCCGTCTTTACTACTTTCTGGTCTGTAGCTCTTTTTTCAATTTAGAGTCAATATTTTTCTGTTTGGGCCAAAAGTATTTTTATAGGCCACAAATCACAGTACCTACAATGTCCTGCAGTGCGTGGCCATTAGAAAGCTGGCGCACTGCGGCTCCTGC
chr18:48385099_2_hs	ACTGGCCGCTTGACGATGACCTCTGCTGAGGCTGATGGGGGTCGCTGATGAGAACACCATGAGGAGGAGCTACAGTCAAGGCCTCAGTTCCTATCCCAGCCAACTGGTTATGCCCAGCCCAGCCATGACAGATCTCATTTGGGGGTACAGCTGGAGAGAGTGGGTAGCACCACAGAAAGTCACCCCCCTTGCAAGTCTAAATGCACATGCTGTTGTGAAGTGGGCAAACATGCCCTGCACAAAGGCAGGCCCGCCCGGAACGCATGCACCATTCAGAGTGTAAGGCACTGCGGCTCCTGC
chr18:48388688_1_hs	ACTGGCCGCTTGACGACAGTGAAACATGATTGCACCACTGCCCTCCAGCCTGGGCAACAGACCAATGCCCCTCTTTAGAAAAAAATAAAAATAAAAATAAACTGGCAAACACTAGTATCACAGAAGTTGGAGCTGGAAGAGAGATATTTGCACAGATCATCTTATATGGAAGTAATTGGTAGTACATGGATAGTTGATTGATCTAGAACAAGTAGGGACAAAAAGATTCCTTAGAAGTACAAATCAGTTCTATGTTCTTAAGAGTTCAAAGACTACACTCCACCTCACTGCGGCTCCTGC
chr18:48388688_2_hs	ACTGGCCGCTTGACGTGTTCTGTATCGTCTTGTTTACAGGATTAAGTTGACCTCTCCTCTGCCCCCCAGTCTTTATTTGGACCAGGTTCCACTGCAGCCCAACCCTTCTGAGTCATCACACTTTCTAAATAATTGCCCTGCAGTCTGAACTAATGTGGAAGCCTCGGGCTGTGAGTAGCAGGGTAACTGCAGGCTGCAAAACCACATTCTGTCATTTATTCATGGAGTGATGTTCAGAGCCCTTTAACTCTCTCTCTCTCTCTCTCTCTCTCTCTCTCTCTCTCTCACTGCGGCTCCTGC
chr18:48394340_1_hs	ACTGGCCGCTTGACGTACTAGCTTGAAAGAGCAATTTCTGAAGAGCTCTTTGCCTCATTCACAGCGCTCAGCTAAGCCAGAGGTTCAGCAGATGACTCAAGCTGAAGGGTAGGGGGTGAGGGACCCGAACCAGGGAAAGATCAGATGCAGTGGGTTCATTCATTTTGATAAATCTTTTCTTTTTAATCATCTGTAGTAAGACCATAGTACATTGCACCATGTGTATGATATATTTTGGAAAGGTAACGAAGTCTGGGAAGTAGGCAGTGTAACTCAGCTCCCAGCCACTGCGGCTCCTGC
chr18:48394340_2_hs	ACTGGCCGCTTGACGTATTAAATCTTTGCTTAGAAGTAGGGTAACGTCAGGGGTTTGTGTGTGTCTGTGTGCGTATGTGTGTAAAAATTACAAGGCTAATACATTAGCAGGGGCAAAAATTAGCCAGGTTCTACTACTATATTGAGATTTAGAACATCAGAGTACAGTGACTAGATTTTTCTGTAGAGATCTTTACAGCTATTTGAAATTATGAACCCATAATATGCAAATGCACGGGGCTAAGAAATGCAAATTCTTGGCAGAGACTGAAGATGTTATAATGTGCACTGCGGCTCCTGC
chr18:48404349_1_hs	ACTGGCCGCTTGACGAGCCAGAAACACATGAGCTCAATGTGTTTAAGAAACAAAAAGGAGGTGGAAGGGTGGGCACAGGGAGTGAAGGGGAGGTCAGAGACGCAGACAGGGACCAGATCCCGCATGCCCACGGTTGGTTACACAAGGGAGTGGCCTGGTCTGCCTTACTAAAGAAAACTCACTCTGCCTGCTCTGTGACACTGGATTGTGCCATAACAGCCTATAGAGGACGACTTCATCATTACCTGTTGTACTGATGAATGATGCTCCCAACATCCACTGGGGCACTGCGGCTCCTGC
chr18:48404349_2_hs	ACTGGCCGCTTGACGTTAGCGGTATGGAGGGGCCAATCAACTTGGCCCCAGGGTTCTCACAATGCCTGTGGGAACCCCATCTCTTTTTATCTACTTCTATGACTTTGCCTTCCCAACATCCCCTTCACAGTGCCATGGAGTACGGCAAATAAGATGCATATCCAACTGCTGTCCTCCCATCCACCCATGCCCAGCCCGCAGCATTCATTCAGCAAATGTTTTTCATGTCCAGCCCTTGCTGATGCTGAGGACGTGAAGATGAGCAACATGCCAGCCCTGCCCTCACACTGCGGCTCCTGC
chr18:48412128_1_hs	ACTGGCCGCTTGACGAAAAGGCGAGGGCAAGTGTTGCCCCATGAACAACATTCATTAAGGGGTTACTGTGTATTAAGCACTGTAGAGCACATTGTAAATTGTCAATATTAGTTATGGTGATAAACTCTAAATAAATTATCTGAGAATTGGGATCAAATTTTTACCTATTTCCCGAGGATGTTGAAAGACTGATTCAAGAAAAAAGAGGGGAATTAACATTTACAGAGCTCTTTCTAGATTAGAACTTACGGTTTCCATTGCTATATGTTTCTCATGACAACTGTACACTGCGGCTCCTGC
chr18:48412128_2_hs	ACTGGCCGCTTGACGTGCAATATATTTTGTTGTAACCGTTTTATAGATGAAAAATCTGATATCAATAGTGGTGGTAATGGCCATGTTGCCACCGCTGGGTAGTGTCAGGGGCAGCATTTGGATCCAGGTTCGTGAGTTCAGAAGTTCACGAGCATCCTCCCCTGCGATGCTGCCTCTAGAGGAGAAAGAGGGAAGAGGCTTTGAATAAATCAGAGCAGAAGAGAAATTCAAGGAAATCATGGTGTGTATTACCTACCATAAGGCAGACTGGGTGAAGTGCCTTCCCACTGCGGCTCCTGC
chr18:48418480_1_hs	ACTGGCCGCTTGACGGGGCAGGGCTCTGGAGCTATGTTGCTCCTCTTGGAGTATGATGAGATTGCCTCATCTGTGTGCAAGGAGTGGAGGCGCAGTGGGGCAGGGGATGAGGACACGTGCTCTTATGTGTGTCTGTGCCATAGGCATGTGTGGGTGAGTAGGATGGCACATGTGCCCGATGGATTTCTCTCTCAAGAAGTGTTGATGGGCACCAGTGCTCCCTGGGTGGCTTCCTCTTCCCAAATAAACAATCATATGACACAATGTCTGAAAGCCCAGAATATTCACTGCGGCTCCTGC
chr18:48441957_1_hs	ACTGGCCGCTTGACGTTGCCTGGAGCTATGCTCCCTCCATTTCTTGGAATCCAAGTATATTTTCTTTTGTGGAATGAATGAATACAAAGGGTGCCACCCCTTTGCCCAGCCCCCCATCTGAAATTCTTCCTCCAGCTGTCTCGATAGCGATGCTTGACAGACTGGAGGAGAATAGTTTGAATGAAGCTTCCCAGTGCAATATTTCCCTGGGCTTGAGTTGAATTGATCTAGCCTGTGATGCCATTTATCTTCACAACCTTCTTAGAGAGGAGCAGGGGAACAAATCACTGCGGCTCCTGC
chr18:48441957_2_hs	ACTGGCCGCTTGACGCTCTTTCGTTCGCATATGGGGAAACTGAGACTAAGGGAAGCTACAGAGACAACTGTAGGGAAAAAGCCAGCAGAGCAGGGCCAATCTGAGAAAATGCATGCTGATGAGATAGTCTTTTCCTGAGGGATTTACACAATCACTGGGCATAGAGGACAACATGGGAGGGGACTTAGGAAGAACTGGAGATGGGCCCCCTTACAAAATTCGTTTGGGTGAACTCAAATTTAAACGTGCACCCCCACCTCCAAGTCTGGTACTCTTGTGCTGGTGCACTGCGGCTCCTGC
chr18:48446606_2_hs	ACTGGCCGCTTGACGATTTCCACCAGCTCCTCCTTTGCCAACACAAACCCAAGCCTCCCCCTAGGGATTTTGGAGTGCATTCAGAGCTTGGGGAAAGAATCATTTTCATTCCTAATTCGATACCCTTCATTTTTTCAACCGGGATGGTTCACATGATCAAACCGCACAAGAGGCCGCCGCTCTGTGTTCTGCTTATGGCCGAGAGGGCACGGCGGCTCCCCAGGGCACTCAAGATCTGAGGGATCTGGGGGCGCAACAAGTTAAGAAGCAGCTTTGAATATCTTCCACTGCGGCTCCTGC
chr18:48453575_1_hs	ACTGGCCGCTTGACGACCCAGGTGGCTGCCCCCAGGGCAGAACGTCCGTCCGAGAAGACCAGGAGAGCACCAGAAACCAGAGAGACGGGACATTCCTGTCTGTCTAGGAGAGGTGGGGAAGGTCAGGAAGACTTTTTTGGAGTTGGGGTTTCCTTAGAGACATTTCTGAGCATTGGTTTGGCCCTGAGGCTGGGTTTTGGGTCTTGACTCTGCTATTCCTATGAACAAGTAGTTTTGAATTATCCAAGCCTGTATTTTCTCATCTATAAAAGAAGGAAAATAATACACTGCGGCTCCTGC
chr18:48453575_2_hs	ACTGGCCGCTTGACGTATCTGGCCATGCCGTGGCCATGGTGATGGAATGAGATCATGTTCACAGCACTGAACAGGGTGTCTGTAAAGCAAGTCTCAACAATACTCACTGTGCTTGAGGGTGGATGGGATTGAATTTAGAGAGGTGGTGGGGAAAGGAAGGAGCCAGCGACAGGACAGGGCAATTCAGCCCATCAGCTTAGGTTTGAGCTACTCAAAAATTCATTTTGGGTAATTAAGGAAGTTTCTACTTAAGGGCTTCAGTGGGGAAACGTTTTATAAAATGAACACTGCGGCTCCTGC
chr18:48475868_1_hs	ACTGGCCGCTTGACGGAACAGAGCCTTGGTGACAAGGACCAGCTGCAGGGTGGATGAGCAGGGCTTCCCATTGGTGAAGGCTGCCCTGGCATGGCTCGAGAGAGCCTGTTGGCCTCATTGTGCACTCATGGGCCACAGTGGTTCCATCCTCCGGGTCTCCACCTGATCCCAGACACAGGCACTCAGACTTGCTGGAGCACTTGCTATCAGCTCCCACTAGGTGTCTCTGTTACTTTATTTTTTGTGTGCCAGAAGGCAAACCAAGGCCACTTACTTAAAACTATTCACTGCGGCTCCTGC
chr18:48475868_2_hs	ACTGGCCGCTTGACGCAAATCCAGATAAACGGGCTGCCTGGAACTCTGTGGTGGCCTCAGAGAAACCAGACTTCTACAGTCAGAACCTGTGGGCTTGAGAAGGAGAAGATAAAATAGCTTACATTTACTGAAGGCCTTTTGCACATCAGCCAGTTTACATACTTTAATATTAACAATAGTTAACACTAAGTAATGTTTTGTATGCACAAGGCACTCTCATGTGCTTTTTGCAAATATTAATGCACTCATACCTCATAACAACCCATAAGTACAGAGGTACGAAGGCACTGCGGCTCCTGC
chr18:48488461_1_hs	ACTGGCCGCTTGACGTTGTCAGCCATCCTCACACAAACGTCATCCACAGGAGAGGGTCTTGGCCAGAGCAGAAATCAACAAGACTATGACTTGGAAATTCTAGGGGGAGGGGAGGCCTCTAGCCTCAGGAATTTTGTCACCCAGGTCAGGGTCTGTATAATAGCCTTCTTAAGAGACAAAAAGGGCACTCACAGAGATTTGGACCAGGGCTGGCCTCCATCCAGCTTTCTACATTATCTTGAGCTCACTTGGTGAGATAACATAGCTAGCAGCTTCTGCATTCCTCACTGCGGCTCCTGC
chr18:48488461_2_hs	ACTGGCCGCTTGACGTCCTGGAATGCCTGTGATGTTTGGAGCCCTGCCACATGGCTCAGGCATTAATCATCAACCAGTGGATAAATGTTGACTGAGCATACTCTGTTAGGTCCCTGGTGTGCCTAAGAAGAGGGGTACCCTTTCCCTTTGGAAGGTTGCAGAAGATATATACCCATTAAAAGACTATTTAAAATCTTGACTAGTTAGTGATAACTTCCTTAAGAGTATAGGTGCTAATGAATTTCAGAAGAGAATGATATCCCTTTGGGGTGGAATGGTTCAGGGCACTGCGGCTCCTGC
chr18:48543492_1_hs	ACTGGCCGCTTGACGTTGCTATAATGGTGGCCTTCTCCCTGTGTTAGCACCGTGCTCTCAGCATGCCTCTGACTTTGGAATTAAGGCCAGAGCTGTGGTTCACAACGGGGTGAGAACAGACACATCCTTGGATCTCCGGCACCCAGAGCTGGGGAGGACTTTGAAGATGATCTGATCTTCACGTGAAGACCTGAAGCCTAGGGAAGTGGAATGACTTGCCTAAGGTCATGGTGAGCCCTTAGCAGAGTGGGTAAAAAATCCTGGAATTTGAGATTTCATCCAATCCACTGCGGCTCCTGC
chr18:48543492_2_hs	ACTGGCCGCTTGACGTTCTTTCTATGTACCGTAATGCTTTCTGGAAAAAAGTTAGGTTCTTCCCAAAGAGTGAGAACTCTTTATCTTCTTCTCTCCTGTCTTCTGGTTCTGGGAAGGGCTCTGAAATTCATTTGACTTCTCTTTCCTTCACAACTGGCCCTTCCTGCCTTATCTTCATCTTTGGCATTCATGAGCAAATGAAGGTCTGTATTTGGGAAATATAGGGTGTCTTGGTGTCCTACAGTGCTCTTAAGCTTGGTCTGTGGCTTTCTGGCCCTGAGGCAGCACTGCGGCTCCTGC
chr18:48546056_1_hs	ACTGGCCGCTTGACGTGTACAGAGTGGGGAAGCCCTGGAACCTGCTTCCAGGAGCAGGTAGTTTTGTTGGGGAGAGAAGATATGAACATATGAAGCCACTAAAAAGCTGTAACAACCCCAGGGAAGAGTGGAATGCAACTTAAATAGAGTGTTGCAGATCCCTCTCTTCCTGCCATACTTCATTTTTATAGAGCTGATGTGTTTTAGGCAAACGTCCAGTCTTTGCATGTTTGAATTCTCAGAACCGACAATAGTGCCTGGCACATTGTAAGTGTGTGTTCAGTCCACTGCGGCTCCTGC
chr18:48546056_2_hs	ACTGGCCGCTTGACGTATGTTTGTGGATCTGCAGGGATGTACCCAGAGTTAGTCGTCTGGGGTGGGAGGTCAGTCAGGGAAGGTTTCCATAAGCACGTCCAAAAGGGGCATCCCAAGACTGATTTAGAATACTTTTAGTACCACAGTGGAGTAAAAATCTTGAAAACCTTCCAATGACAGAGCACCTAGAAAGGCTGTGTAAGCTGTAGCTAGCGTCCTTTCAAAGAAGAGCTAAGCTCATGGAATGTAAGGGAAATCCCCAGGGATCTCAGGCAGTGTGGACGGCACTGCGGCTCCTGC
chr18:48574829_1_hs	ACTGGCCGCTTGACGAGAGACCCAGCTCTTGAGGTAGGTGACTTCCTGTGTGACCTGGCCCAAGACTCACTCCCTCTCTGAATCTTTAAAATGGGGAGAATAGAAATATGGGCTAGCCACATGTCTACCTCAAGGGGCTGCTTGGAGGGCCAAATGAGATAAAGAGTAATAGTGATGACAGGTGTTGGGAACTGGGTATGACCAGGTTTTCAGAATTTTGCTCCTTGGAGCTCCCAGTTCCAGACACAGGGAGCCCCGCCTCTGCCAGGACTCCTGGGGGCAGGGCACTGCGGCTCCTGC
chr18:48574829_2_hs	ACTGGCCGCTTGACGTCCAGGGTGCAGGGGAAAGGTCCCAGCTTCCCCTTTTGAGGTGGCCAAGCAGGCCGCCGTCAGGTCAGCACGTAGGCCTTGAGTCCAGCCACTTTTGTTGAGTGTTTAAAATTTACCAGGGACTTTACATCTTTTACATCTTTTCTCATGTACCCTCAAAACAGTTCTGTAATGCAGGTGATGCTTTGCCCCCCGACAGCTGTTCTATGGCAACACGGCCGAGTAACAGAACCAGAACTCCATCTTCAACCCACTGGGATCCAGACCCCGCACTGCGGCTCCTGC
chr18:48581129_1_hs	ACTGGCCGCTTGACGATTTCACAGTGAGAGAAGGTGAGACAGCAAATACTGTTTTCGCAAATGCAGGGGCTGATGACTGAGTTTGATGTTTTTTTTTGTTTTTGTTTTTTTTTGGGTTTTTTTTGTTGTTGTTGTTAGATTCCTGAGACGTACCACGTCCCAGCATGAATTGTGTAACTTATCTGCCCTGTGTCGAAAATTAGACTTTGCTCCTGTATTTTCAGAAATAATTCTTGACACCCTCTTAGGTTTTCAGGCTGTGTTTTGGCTCTGCCCTCATCTTATCACTGCGGCTCCTGC
chr18:48581129_2_hs	ACTGGCCGCTTGACGCTCTGGGTTCCAAGAGCTTTTTTCCCATTTCTCTTTTTTTCCATGGCCCATGCCTGAGTTGGGTTGGCAGGTTCTCCTCTTCTTGCTGTGTCCCTGCAGAGTCTCTTTCTGGCACTGCCTTAACCACTGCACTTCATCTGAGGGGAGAGAGAGGAAGAGCCACTTGGCTAGGGAAGCGAGTGCTTTCTCTGCTGGTAAAGATGTCTGGGAGAAGGGTCCCCCCACCCCTGTCCAGTGTGCCCCAGGGGTCGGGCAGCCAGTGACCCCTTCCACTGCGGCTCCTGC
chr18:48606687_1_hs	ACTGGCCGCTTGACGCTGGCACATTGAGGGAGTGGAGCTCTGGGACCCTCACTCTCTTTGGTCAGAGTATCCATGTCTTGGAGCCATTCTGTCCAGGTTTCAGTTCTGAGCCAGCCTCTTCCTAGCCAGGTGACCTTGAGCAACCCTTCGTGTCCTCAGTTTCCTAATTTGTACAAGGGGGACAAAAATAATGCCTACATTATAGGATGATCTTGAGGATTAAATTAATATATGACAAGCATTTAGCACAGGGGCCGGCACATACTAAATTCTCAATAAACACAGCACTGCGGCTCCTGC
chr18:48606687_2_hs	ACTGGCCGCTTGACGGTATTTATTATCTTTTATATATTTGGGGGGAGTCGTTTATAATTTCATTTGAAAAACAAGTATGATATTAGAGGAAAATAGTTTGGAAACCAACAATCTGTGGGGAATACAATATTGATGATTTGCTTTCCTGCTTTAGGAAAGGTCAAAGGGCAGCTGCCTTTGAGCAGGAGTTTCCCTCCCTCGGGTCCTCCAAGCAAAGGCAGAGGCAGCTGTGCTGTGTTGTCTCTGGGCCTGGAGGCCACTCCAGGAATCAGGGGCCCTGGGCTTCACTGCGGCTCCTGC
chr18:48611850_1_hs	ACTGGCCGCTTGACGGTTTTGCAGCTCATGAAATTGCTGAGACCTGCAGTTTGAACACCACCATGCTAGCTAACACCCTGTTGGATGTTTGAGTGACAAAAGGGTTAATTTGGTGGGGTGACAGGGGATCAGACGTTTAGAGGACGTCAGATGTCCTTGACTCCTGTGACAGAAAATGTTGCCAATTTCCAAGGTCACATGCCTTCGACTTCATGCATTTCTGAACTTTCCCATTTCCCAGGGGTTGGGGACCTGGGGCTCCTGCACATGGAGGCCTCTGCTTCCCACTGCGGCTCCTGC
chr18:48611850_2_hs	ACTGGCCGCTTGACGTCCTGCTTTTCTTTGGCAAACACCAACATGGTTGAATTATCAGGCCAGAGCTTGAGGGCCGCAGACTGTCGGGGAAGTACATTCTCGCTGGAGTCTTGAAGGGGAGTGTGGGCTGGACTGGGGCTGGAGGGACGCGGTTGGCAGTGAGCAGGCTCCCATGGCTTCCTCGGGGAGAGCCTGGGCACCCTGGCCTCTCTCCTCCCCACTCCAGCAGGCAGCATGGCCTCTGGACTGGCCCTGCCCTGGGGGCCACCTGACAGCCTGCAAGGGCACTGCGGCTCCTGC
chr18:48622358_1_hs	ACTGGCCGCTTGACGTGGGTGTGAGCATGGGAGTGTGTGGGGGAGAGGGAGAGGCCAGGAGGAGAGCGGGTCGTGAAACTCAGATCCATCTTCATGGATCTTGAAATCACCAAGAAAGGACAAAAGGATGTGGGAAAGGGTGGCTGTGATACAGGAGAAAAGTCCTTGAGGAATGTGGGAGCAAGGTGGTGGCTGGGTGGCCTGGCGGTCTACAGCTGACCGCATGGAGGGTCTTGTCTGGTGGTGCATTAACTTATTTGCATAATCCTTTTTTTAATATACAAACACTGCGGCTCCTGC
chr18:48622358_2_hs	ACTGGCCGCTTGACGCTATGCTTATTGCACAGCTAATAGTACCATGATCTGAAGTGGAAGGAGGAGGAGGATTAGGATAGATTGGAAAATTGTAAGGGAAATTAACCTCTTTAGATTGTCTAGGGCAGGAACTAAGTGAACCAACTTTTGCAGTCCCCTGGAAGCCCCTAGAGCTGACTTCCCCAGGAGCAGGGCCTGTGGATGGGCATATGGGCTGGCTGGGTACCCCCTGTTGTGGGCTGCCTGCCTTTTCAGCTGTGTGGCATCCAGGCCTGCAGCAGGGCACACTGCGGCTCCTGC
chr18:48629861_1_hs	ACTGGCCGCTTGACGAGTAAATGTTAGTAAGTGCAATGGACTTAGAACAGTGCCTAGATTTAAGAGAAGTCTTTATATAGTCTGGTGATTAATTCTTTGCTACACAGCAGGCTCCCCTTATCCACTGTTTTGCTTTCCATGGTTTTAGTTACCCACGGTCAACTACAGTCCAAAAATGTCAAATGAAAAATTCCAGAAATAAACAATTTATACATTTTAAATTGTATGGCATTCCAAGCAGTATGATGAAATCTCATGCTGTCTCTCCCGGGACATGAATCATCCCACTGCGGCTCCTGC
chr18:48629861_2_hs	ACTGGCCGCTTGACGCTTTGTCCAGCGTTTCTAGGCTGTATCCTCTACCTGCGCGTCACTGCCCAGCCCAGAGTCACTGAGCAGACATCTCTGTTACAGGATCACAAACAGATGTAGGGCTTTTTACCACCCACGGTTTCAGGCATCCACTAGGGAATCTTGGAATGGATCCCTCAGGGTTGGGGGGGTGGGCGACTGTGCATGTTGCAAGTAGCTTCTCACTTGTCTTTATTTGTTCATGATTTCTTTTGTCGCTTAGAAGTTTGAAATTTTGATGTAGTTTAACACTGCGGCTCCTGC
chr18:48639388_1_hs	ACTGGCCGCTTGACGGACACAGGTGTAAAAAAATGCACCCTGCACGGCATGAGATGGGGCCCAGGGGGCAGCCTGGAGTTCAGAAACCTGGGCAGGTGCACAGAGGAGGTGAGGGGGAGTTGCACCTCCTGGATGGATGGCCAAGGTTCAGACCTGGGTGCTGCAGGGGGAGGCAGGAGCATCTGTGGGCCTGAATTTACACGAGGTCTCCTGTGGTTGGCAGCACCTTGGTTCAGTGATGACAGGCTTTATTTTTAGACATCAGAGACTGAATTTATTAGGTACCACTGCGGCTCCTGC
chr18:48639388_2_hs	ACTGGCCGCTTGACGAAACAACAGGGTGGCATAAACAAGAGGAATCTTTATTTTTCTCTTGCCACCAGCCTGGATGGGCGTTTGGGGCTGGTGTGGTAGCCCAACAGTGTGGGGGCCGGATCCTTGCTTCTCACTGCTCTACCCTCTCTAGAGTGTTGCCCTTGGCCACGTGGCCCATGGTGGCTCATACCCACGTCCATGCATCTGCCCGTGGGGACACCCACCTGGGTTTCCTTCCCAGGAAACTCTGATTTCTGCCCACGAAGCAGCCATCTCCTGTTGCCCCACTGCGGCTCCTGC
chr18:48663426_1_hs	ACTGGCCGCTTGACGCATCAGGCTGGCAGTGGTGATGGTGGCTCTGGGTGGTACAGAGCCCTTGCTGGGTGTGGAGGCTTTGAGGAGAGAGCCATGGGCCTGGGGCAGCAGGGGCCTGGACCCTTCTGTATACATCTATAAAACCTCAGTGAAACGAGGGCCTATGCCTGGGGGGAGGCCAGGAGACCCCCAGGCAGTCCCCTGACTCTGACTGGGTGCACCAGCCACCATACTCACTTGGGGGCTCACTCCAGCCCCCCAGCCCCTCAGGCCCTGGCCCCGTGTCACTGCGGCTCCTGC
chr18:48663426_2_hs	ACTGGCCGCTTGACGTCTCAGCATCCTGGCCGAGCAATTAATGTCAGCCCTTTCACCCCCATCTCTTCCAGAATGGCAGCAAAGACAACTCTCTGGACATGCTGGGCACGGACATCTGGGCGGCCAACACCTTCGATTCCTTCAGGTAACCTCCTCCTCCCTCCTTCCCTGTGGTGTGAGGTCCAGCCGGGGAAACTGGCTTCCTTGGGGACGGAATGAACGCTGATGGTTCATGAGCAAGAGGCAGAGAGAAGCAGAGTAGGGGATGTAGGAAGGATGGGGTGGCACTGCGGCTCCTGC
chr18:48667954_2_hs	ACTGGCCGCTTGACGGGTGCCCAGCGTGTGCTTGGAGCTCAGTGCATGCGAGAGAGTCCTGAGGTGTGTTTTACCCACAGGAGACACTGGGGAGGTGGTATCAGCCATTCTAGTCAAGCCAAGTCCCCAGTGCCCTCCTCCCCTATGGCCCAGGCGGGTGCAGAACACAGAAGACTACACGCAGTTGGTGCTTTCACAGGCCAGCCTGTCTGCACCAGGCAGATTGATGAGTTAAGAGATGTTTGGATGTTCCGGGCCTTTCTCCACCTGCTCACCTGTAGCCCCCACTGCGGCTCCTGC
chr18:48677138_1_hs	ACTGGCCGCTTGACGTTCTAGGACATGCTAACTCACAGGCGTGAGGATTAGTAAAGTGCCCCGAGACACCCAGGAGCAGAGTCCTGAAAACCATGCCCCACCTCGCCTCCCCAGGCCCTGTGCACCGGCGACTGTTGCTCCATGTCACCCGTGGTCCCACGGAGGTGAGGTCTGACCTTATTCACCCAGGCCAACATTACGGATCAGGCATCTCTCTGTGTCCCAGGCATTGTCTTATAGCCATTATGGACTGAGTTTAAGTGCAGGGGCTGGTACCTGTCCCATCACTGCGGCTCCTGC
chr18:48677138_2_hs	ACTGGCCGCTTGACGAGACGGGGACATGGTATTCTCCTAATGTCCCCTTAGTGAGAATTCAACAAGGAGCGTAATGCACCAACAGTAACACTAGCGAACATTCACAGAGTGCTTTCCGTGTTCCAGGAACTGAGAAGGTCCTTGCTTTTTCTAATCTTACCCTCACGTTGTCCCATGGAGCACGTACTGTTATTGACCTCACTTTACAGACCGATGTCTTTGGTCGGATGTAACCTTCTCAGTAAGGGCTTGTGAACACTCCATATGCCTCCTCATCACTCAAGACACTGCGGCTCCTGC
chr18:48712819_1_hs	ACTGGCCGCTTGACGCAACTCTCAGGGTGGATGTAGGCCTGGGTGCCCAGACTGCTTTGTCATCCACTGGTGGATTAAGTGGATCTGAACACATTCACAGAGGATGGCAAATGTATAAGTAGCTTGGGAAGAAGGCAGTGTCCTGGCTTAGAAATCAGAACCACCAGACACTTTCTGTAGAAGCACCAGGCATCAAAAAGGAACACTGAGCAGGAAGAGGTGGACCCAGGCCTGTTCCTGCCTTGACCAGAGTACAGTTTATCGCATCGTGTGTGCTGCCTTTTTCACTGCGGCTCCTGC
chr18:48712819_2_hs	ACTGGCCGCTTGACGGCTGTGCAGCATCACAGAGGCAAATTCCTGGTTTCTGGGTTCCTGGTAGAGGGAAGAAGGAGGCAGCACCCCTCAAGGAGGAATAGGGTTCACAGGGGCCTGGGAGGTGTCAGAGAGAGCAAAGGCTTTATGTCCTCTGCCTCTGGCCCTGTAGTCTCTGATGGCAGGGAAGACCCAGAGTGTGTGTCTGGGAGGTGTGGAGAGTCCCCGAGCTTCCTGATGAGAAGTCACCCTCTGCCCCACCTCTCTGCGCCCAGGCAATGGCAGGCTCACTGCGGCTCCTGC
chr18:48736264_1_hs	ACTGGCCGCTTGACGAGGTGAAGGGCTTGAGTGAATGCCTGTGCCTCTCCAAGTTCTGGAGCAAGCTGCCTTCTGCACTCGGCATGCTCTGGGACCACTCAGCAGATACCACCATGTCTCTGGGGTTTGGGGTCCCCTTCTTCCTCCAGCTGCACTGAGTGGAAGCCAGAGCTGTGCATAGAAGCTGGGAGAGGACTCAAGCAGGAATGTGCAATGCAGGGCTTCATGGAACGCTCCACCCAGACTGCCGCCTTGGGATGCCCAGAGTTTAGCTCTATCCTGTTCCACTGCGGCTCCTGC
chr18:48736264_2_hs	ACTGGCCGCTTGACGCTCCGATGATTTTCCTTCTGGGCATATATATTTCCTGGCCTCTTGCCTTTGCATGTGTGAGTCGTGATGGGGGTTGGGGGAAGAAGGAAAAACATATAGAATGGGTGGCTCCAGACTTGAAATTTTCACAGTGGAAGAGAGAATAAAAGCAACTCTTGTGGGTCAGGAAGTTTCTGGACCTGCCGCGCCATGGCCAGTGAGCCCCTAGGCCCCACATGGCCCTCCTGGGGAAGCTGACATTGGCCCGGCCTCAGGCGGGCAAAACATAAGCACTGCGGCTCCTGC
chr18:48740938_1_hs	ACTGGCCGCTTGACGGCTTCCAGCTTTCTAGCTGTGTGACCTGGGGCAAGTTACTTCACTTCTTTATGCCTGTTTCATCAGCTATAAAATGAGGACAATAATGCCACTGTCTACCCCATAGAATTGTGGTGATGATTGAATAAGCACATTTGTGTTCTTAGAATAGTGCCTTGGACAGAGAAAGCACCATGCACGTCATTCATTATCATGGTGGTTGTTGTTATTATTGTTAGAGAAGAGAACTGGGGCCCAGAGAGGTGTTTCCTCTAAGCCAGTGTCACACAGCACTGCGGCTCCTGC
chr18:48740938_2_hs	ACTGGCCGCTTGACGCTAACAGCCACAGGTTGGAGTGGAGCCAGCAGCCTGCCTCTCCAGCCAGGGTCTGCTCTTTACTCTGCCCCCGCCCCCCCTCCTTGGTACATGTTGCCAGGCAGTGGGTACTCCGTGAGCTTAAAATACCCAGGTGCTACCCTACCCCACCCTGTGTCCTGCCAGCTCTGCCAGCACTGACCTGGCCCACTCCATCAGCCAAGTGACCAGGGCTTTTTTTTTTTTTTTTTTTTGAGGCGGAGTCTTGTTCTGTCATCCAGGCTTGGAGTGCACTGCGGCTCCTGC
chr18:48751852_1_hs	ACTGGCCGCTTGACGACATCTCTGATTAACCTCTGGGCAGAACAGAGTCTCAGCATGTGTTTAATTAATGAAACAATAATGAACCAGCCTTTCTCTGCATCATTTATTATTCATTCATTCATTCATTCATTCATTCATTCATTCATTCTACAGTTAGTGAGAAAAGTCTTTGCCTGTAGGGTGCAGAGGTACCAATCAGACCTTTCATCTATTCCAGAGCATCGTTTGGCGAGGTAAACATCTGATTTCTAAAGCTTTTAGTCCATGCAGTGAGCTACCACACTTCACTGCGGCTCCTGC
chr18:48751852_2_hs	ACTGGCCGCTTGACGCTTACATGAACTTTTGCCTAGGCTGGCAAAGACCTCAATCTTGAATTGTTTTCTACCCAACTCTGAGCAAAGAGAGCCACAAAATCTATTGGAGTGGGGGAGTCTGCAGCTTGGCTGGCCGCCCACGGTGGCAGGAGTGTTTCTGATGCATGCTGGCCCTCTCCTCTCAGCGTTGTTAGGAGGGAGTGCTCAGGAAGTAGCTGGCCCAGTGCTGCTGTTGCCGCCATCATGATAATGATGGCTCTGGCAATTACAGGGCCCGTGTGTTGCCACTGCGGCTCCTGC
chr18:48770025_1_hs	ACTGGCCGCTTGACGTGTGGTTCTCTCTGGAGCTTTGAAGTGCTCAGTGAGACAGAGCAGCCGATGACCGGATCATAAACAAGCATTTTGATTTTTGAATCTGAAAATAAGCGAGGAAAGAAAATGACCACTGATCCTCAGCCAGTCCTGGAAAGTGCCCAGAACAGCAGCATGCCAGGTGTCCAGTCATCATATCATCAGGGGGGCCTGGGTGCTGCTGCTGTGCCAACTACTGCCCCAGGCCCCCAGGGACCAGTGAGCTTCCTGCAAAACCAAGTGCCCAGCCACTGCGGCTCCTGC
chr18:48770025_2_hs	ACTGGCCGCTTGACGTTCCTGCCTCTTTGCCACTGCGCCACTGTGCCACTGCGCCACTGCGCCACTACTGTGTTCTTCAAAATCACAGAGAGCCCCGCTCCTGAGAAAGCCCAAAGTGCCTTTCTGTGCACGGCATGGGCTTTTACAAGTCTCATGGGCAGTCTACTGCAGGCCTTGTCAGAGACTCTAGATGTGCAGAGGCTGAGGGAGCCTTGGACAAAAGTCACTCCTTTCCCGTGAAAAGTGGCCATTGCCCTGTGTTGTTAGGAGCGTGGGTGGCTCAGGCACTGCGGCTCCTGC
chr18:48780833_1_hs	ACTGGCCGCTTGACGGCAGGGCAGAGTGCAGGGGTAGGGCTTAAGGAGGGGGGCGTGCTGATAGCCTCAGGAGGCCCATCTGTCCCTCCCTCTCTCCCTGGACTCCTCTGTCATCCCATCCCCTCCTAGCTGGCATGATTTTTCCTGTACTCAGATCGCAAAAGACTAGCAAGCCAATATGTTTGCTGGGGGAGTCACAGAAGGCGAAGACCCCCCCATCCCTGCCTTCACGGAGCTTCTGGCTTTGTGAGCCCCCCTCTTCTTGTTGTCAGGCTCCCAAATGACCACTGCGGCTCCTGC
chr18:48780833_2_hs	ACTGGCCGCTTGACGCCCAAAGGGTTTGCTTGCAAAAGTTTGTCCTCTGGACTTTGTGTTTTTCCCCATCTGCTCTACCCTCCTAGTGCCTCCTGGCTCCGGCCCCAGCGCCAGCCCCTGTCTGTCCCTGCAAACACAAGTCAGCTGTGTGTGCAGACAAAGCCGTGCGCCGCAGCGGGGGCCGGGCCTGCAGAAGGGACATTTCCAGGGAACTCTGGGGGCGGCGGCTGGGAGGGCAGAGGCGACTGTCTGATTAGCAGAGACTCGGCGTCACAGTCTAGGGCACACTGCGGCTCCTGC
chr18:48790543_1_hs	ACTGGCCGCTTGACGCACACGTACCCCACCAGGCCTGGAGACATTTCCTGAAAGACTAAGAAAGCACTGGGAGCTGGACGGGCGGCCTCAACGGCCAGAGGCTTGAGGCCAGGTCTCTCATGGAGGAGCAGACGAAGGGAGGACGTGACCGGCAGCCTTCATTCTCACAGGCCAGGGATTTCAGAGGAACGCGGCCAAGTCTAGCTCTGAAGTTCCCACTTCAGACCCCGCCCGGCTGGAGCCACGGGCGCCTGCAGTCGCCACCCTGGAAATCAGAGAGGCACGCACTGCGGCTCCTGC
chr18:48790543_2_hs	ACTGGCCGCTTGACGTCATAGGCCACCTCGTGCTGGGGAACACGTCCTCCTGGGGCCTCTGTCAGCTGGCTCACCTGCTGGGGTTCCCGGATAGCCCTTCTCCTTCTGCTGGGCCATGGACCCTCCTCTAGCCAGCTTCCCCCAATCCCTGCTCTCCCTCAGCCCCCAAACCTGTCCACCTTCTCACTCCATCTTCTCAGGAGAGTCCTGGCACCCAGAACAGACCTCCTAGGAATGTCATGTCTCTGTCTTTGAGGTCATGAGCAGACCTGGGGCAGGAAGGGGCACTGCGGCTCCTGC
chr18:48805870_1_hs	ACTGGCCGCTTGACGACCGTGGGATATTTATGCATCCGGTCCACACACGTTCATTGAACACCTACAACGAGCCAAGTCCCATTCCAGGGGACATGAAGATGGCTCAGAAAACAGGATTCCTGCCTTCAGGAAGCCCTTCTAGCAAAAAGTCAGGTCATCAACAGACATCAGACCTAGTGGAGGTGATCAGGGCTGGGAAGGAAGCATAGCAGAGTCGGAATGAGGAGTCCCGGGGGCTGTGGTGGAGGGGACAGCCAGGGAAGCCTCCCTAAAGAGGGAATGTGGCACTGCGGCTCCTGC
chr18:48805870_2_hs	ACTGGCCGCTTGACGGAGCAGGAAGGTGAAAGAAGGAAAGTTGGGGCCAAATAAAAAATAAAGCACCTTTTATTTGAAAATTAGTTTCCTCTTTTCAGTATAAAGAATTCTGTCAAATATGTTTTTTAAGCCATGCAACCAATTGCCCGGGAGAAGAATGCCTGGGATTGACTCCTGGCTGCTGGGCTCCCACAGCTCCCCATGGTCTGTCCCTCCCACATGTATCCAGCTTCTCAAGGAAAAGAAACTTCCTGCTAGCAGTAAATAAAAGTGCACTTTCTCCTCCACTGCGGCTCCTGC
chr18:48814803_1_hs	ACTGGCCGCTTGACGTGGGCACGCACTACTTGCGGGGTCCCTGGAGTCTCTTGTGGTCCCTTTTCACCCTGGGTGAAAGATAAACAGCAGAACTCTACAATCATACCCAGGTGGACAATTCAGTGAGAAAGGAGTGGGGAGGCAGGAGGCCTGAGGGGTCAATATGAGGCCCATGAGGTCTGCAGGCATGGCTGCACTTACAAGGGACCGTGTGGACAAATGGCTTCGTGGAAAGTACAGACTTGGAGAGTGACTAAGCGTGGGCTCTGATGCACTACTTTCCAACACTGCGGCTCCTGC
chr18:48814803_2_hs	ACTGGCCGCTTGACGTTTAAAAACACCATAAGAGCTGCTCTTGCCACAAAAACAAACAAAACAAAAATGGGTAACTGTGAGATGATGGATATGTTGTTTGCTTCACTATAGTAACCTTTTTACTGCCTATATGTATCCCATTGCATCATGTTGTATACCTTAAATATACACAAAAACATTTTTTGAAAAATAAAAAACACCATAAGGAGAAAAAATGTTTGGTCTCCAGAGCAGGCTGACGTCAGTTTGAATCCCAGCCCTGCCACTGGCTCATAGTCATGGGCACACTGCGGCTCCTGC
chr18:48834697_1_hs	ACTGGCCGCTTGACGTCATATGAGCCCAGGGAAAGGCTTCTTTGTCTCAGGATGCAGAGCTGGGTGGTTTTCTATCTCTAGCCGCCTTCAGCGATCTGCCCTGCCAGCTCACACTGCCCAAGGCTCTAGCCGAGATACAGGAAATGTGGATGTGTCCCCCGGAGCCCGAGAGCAGCAGGGCTGCAGTGAGTCATTTCCCGTGAGTGGAGCTGGCATGCGCTGAGCCTTCCTCGTGCTGTCAGTTCGCTCCCTTCTGACCACTCCAACCTGCGCTTTAGAGGAACTCACTGCGGCTCCTGC
chr18:48834697_2_hs	ACTGGCCGCTTGACGCCCTGCCAGCTTCCGGGAAGCGAAAAGCACCCTCTGTGAGAAGGGAAAAAGGAAAGAACCAAGGTTTGCGTGTCAGACTTGCGTGATTTCAAATCCCATGTTCGTGGTACTGCCTGGGACTTGAAACAAATTCCTTCACTTCCTTGAGCCTCAGTTTCCATCAGTAAAATGAGAAAACAGCCCCTGCCTCTGCGGGGTTCCCAGAAGACCTGGAGATTAAATCTGTCCAGTGTCAGGCACACGGCAGGGAATTTTTATGGTGTCTTTATTCACTGCGGCTCCTGC
chr18:48848632_1_hs	ACTGGCCGCTTGACGTTCTCAGCACCCCCTTTCCCTCCCTGCAGGGTGGCATCCCAAGCTACCAGCCTGGTTACATCCTGGGCATGCCTTGGGCAGCCTGCCTGTGCCCGTGGCCCTTCCCCCAGGGACTCCAGGAGACTCCCACCAGGCTGCCTTTCTCCCTGGCTGCTGTGGGGCCTCCCACAGCCACAGCCTGACTGGAGCACCTTGGTTTCTCCCTGAGGGAGGATATGATGGGCGTGCCCACAACAAGTCTCCGCCAGAGACAATAGGACAGGAATGCATCACTGCGGCTCCTGC
chr18:48848632_2_hs	ACTGGCCGCTTGACGTCGCTTCCGAACAAACACTGTGTGGGCTCGCACAATTGCCTTGGATTCTTGTCCAAGAAACACATTTTGCCGTTCGAGGGCACGGGAGGCTTGCCTGCCCCAGCCCGCCCACATCCCCGTCAGTGCCAGAGACTCTGATGAGTGGGCTGCTCCTCCCCCGACCCCAGGGCCTCTGACCCCCAGGTAGAGCAGGCTGGTCTCCTTCATGGATGCAGCTCGTCTTCCAGAGGTGACAGCAGAGGAGAGGGACAGTCCTGCCCACACAGAGGGCACTGCGGCTCCTGC
chr18:48852445_1_hs	ACTGGCCGCTTGACGGGATGAGTCACACCCCCCACCTCCAACTTTTTCTAGAACCTGCTTACTAATCTTTATCCCGGCCTCTTGGGTCCTCTAGATGAGGGAGACCGTTGCCTGTGGCCCAAGAAAGTCCCCCAGGCACTGACTGGTGGAAGCCTCCCTTGGCTCTCCTTGGGGATCCGCAGACCCCAGTGCGGGAGAGGGGTCACTGCCCCAGAGTAGCCCACATGGGCATACTGTAACTACTTAACCAGTCCCCTTGTTGGGAGAGGTCCAGGTTACTTTCAACACTGCGGCTCCTGC
chr18:48852445_2_hs	ACTGGCCGCTTGACGTCTTTTGCTCTAAAAATAGTATAGCAACTAGTGTACACGTGTTGTATGGCATGTGTGTGGTTATATGTGTGGGATAAATTCCTAGAAGTAATATTGCTGGGTCAGAGGGTTTTGGACACTTCTGTTGTTGATGATTATCACCAAATTGCCATCTATAGAGTGATACCAGCTTGTATTTCTACAAGCACTCTATGTTTGCAGACGCATCGATAATAATTCTGTGCCATGTCCCTTCTGGTGACAGGGGTATGGGGAGGGGTAGGTAACCACCACTGCGGCTCCTGC
chr18:48862953_1_hs	ACTGGCCGCTTGACGCCTTTGAGGACACAGATCAGAAGAAAGAAAGACAACTTTCCTCTGCGCGGAACACTCACACGGAAGGGCTGGCCGCCTCCCTGAGCCGGCTGGGAGTGGACGACAGGACCTACCTCCCCAGAGCAAGGGCCTGGGGCTTCCCGCCAAAGCTGCCGCGGAACCCCGCTAGTGCGACCACCCTCCCTCCGTCGGTATGTCCTGCTTTCCAGCTGAACCCAAACTACAAGTGGGTTTAAAAAAATAAACACCACCACCAAAAACAAAATGCCCCACTGCGGCTCCTGC
chr18:48862953_2_hs	ACTGGCCGCTTGACGAGAGTCTGTGCTCTTTGTGTGTTCAGCAAAAGAAACCTTTTCCCCAAGCTCATGTGCCTCAGCTATACTAGCAGGGCCTCCAGGAGCTGGCCCAGGAGATGAGCTGAGGGGAAGATTCTTGCAAGAAGTTGGTCCAGGAGACCATGGGTGAAGGAGACTTACTTACATCCCCCAAAACTGGGAACTAACTATGACCTATCCAAAGTGACCTGGACCTGTCCAGGATCAAGCCAGTCCTGGACAAAATGGCTTTTGCACTAAAGGTTTGGTCACTGCGGCTCCTGC
chr18:48870890_1_hs	ACTGGCCGCTTGACGCCAGAACTCTGGACTATCCCTTAGTTAGGGAGGGAACGGTCTGGACAGACTGAGCCGAGGAAAATATTCCTGGTCAAGGGATGCCCTCAGCTTGAGGCGCCTGGTCGGAGGCTCAGAAGAGATCTGGGGGAGATGCCGGGTCCACACAAGGATGATGTTCTGGAAACCGGAACTGCCCAACGGTGGAGGAGGCCGCTTCCTAAGGGAGCAAAGCCCCACACCCTATGCCCTTGATGAGTTCCAGCAACACTGCGGCCCCCTCAGCCATGGCACTGCGGCTCCTGC
chr18:48870890_2_hs	ACTGGCCGCTTGACGTGTTGGAGGAATCTCCCCTTCACGGTGCAGGGCATGGGTCAGAACACGACCCCACAGACCCCTCACCCTCCTGGGTTCTATAGAAGCAGTGGGGATGCCGGGGCCACCTCCTTCCATCAATTGCACCTGCTGCCCCTCCCCAGAAGTTCCTCCATCGCTTTTCCCCAGTGGCCCCTCCAAATACTCCAGGATACCAGGATGTGGAAGGCACTTTAAAGCCACCCTCTCGTTTTACAGATGAAGACCCTGCGGCCCTTACAGGGAAGGGACCACTGCGGCTCCTGC
chr18:48890869_1_hs	ACTGGCCGCTTGACGTGAGCCTCATTGCCTTCTGCCTCAAATACAGTCCTCCTACTTCTGGCTTCTCCCAGTGACCCTGAGGGCAGTGAGAAGTGGCTGAATGTGGCCACCGAGTCTGTGGTCACCCTCCAGAGGAGATCTGAAAGGGCCAAGCTCTCTGACCAGCCCCCTGAAGCTGTCTCTACCTTGGCCAGCCCAGGGCCCTGTGACCTTCCCAGTCAGATGCATAGAAGATCCCCAGCTGGCAGTCAGGAGGCCCAGGTCCTCATCTCAGCTTGGCTGCCTCACTGCGGCTCCTGC
chr18:48890869_2_hs	ACTGGCCGCTTGACGGCTAGCTCTGAGCCCTTCCAGCTCTGCTGTCTCTTGAAACCATGACAACACATTTGCAGGTACAGACAGAAGACAGACAGACAAGGCCAGGCGTAGTGGCTCATGCCTGTAATCCCAGCACTTTGGGAGGCTGAGGTGGGCTGATCACTTGAGGTCAGGAGTTCAAGGCCAGCCTGGCCAATATGGTGAAACCCTATCTCTACTAAAAATATAAAAATTAGCTGGGCGTGGCGGCAGGTGCCTGTAATCCCAGCTACTTGGGAAGCTGAGCACTGCGGCTCCTGC
chr18:48902486_1_hs	ACTGGCCGCTTGACGACAGAGCCAGCCAGTCCCTGGTCCATTAACCCACACTTTCTGAGCACCCAGTCTCTGAAAGGCAAGGACTTGCTGTCAGGGAGAGCACGCGAGTTCAGGGCATGGGGCATGGGCAGCTCAGAAGCTCTCAGTGCTGGTCCTGGAAGCTGTGGCGCCGGACAAGGCCTCCCTATTTATCTGCCCACATTCCAGGGCTCCTGATGAGGACGCTGCAGCCCAGAGAAAAGGATGGACTTGCCCACGCTGCCCAGCGAGTTAATTGCAGCAAGGCACTGCGGCTCCTGC
chr18:48902486_2_hs	ACTGGCCGCTTGACGTAAGAGCCCATGCCTCCTGCCCATGGGACTCTAGGCCCTGCTGCTCTGAACAGTGGCCTTCTCCTTCAGCTTGCGTGGCTGTCATGATGAAGGGCCACTGCCTAGGATGGTTCTATTTTTCAGTTGCATCCTCCTGGAGCATTTCCGGGGCTTCTGTAACTTTGCGACTCTGCCCTTGGTGAGTGGTATCTTTCTGCTTAGGACCTAAGTGACCACCTGGGTGGAGAAGACACCATGGTCATCAACACCTTTTGGAGGCACAGAGATTCCCACTGCGGCTCCTGC
chr18:48915494_1_hs	ACTGGCCGCTTGACGGTCCCGATTTTAGCCTCATGAAAGTATAATACACACTTTGTGCTTTGGAAATTGAGGTTCAGAGAGGTTGTGACTTGCCCAAGTGAGTGCTCAAACCCAGATCTGTCTGACCCCCAAACCGGTGACTGTGAGCCACATCCTATTTCACATCAGGCCCCCACCTTGCCTGCCCCCAGCACACCCTCAGGGACAATCAGGAGTTGCTCATTGAGGGCACACCGGCTGAGCTGACAAACAGGTCCTTTGCAGGCTGCTGAGTGTTGGGAGCTTCACTGCGGCTCCTGC
chr18:48915494_2_hs	ACTGGCCGCTTGACGAATAGACCCAGCGAGAAGTCATCGCTTGCTATAGGTTTGGGTGCAAATCCAGCTTCCATCACAGGCTGTGCATAGGTGGTCCCGGGCAAATCACTCACCCATTGGAGGGTCAGGCCCTTCCTGAATCAGGGAAGGCCTGCCCACGTCCTCTGCGGCGTGGGGGCACAGGCAGCATGACCCTTGGTATGCACTGACAAGTACAAATGGCAGGTGTTGTTTCTGTTGCTCAGCAGTCAGATCAGCTTGGTCCTTCCAAACCAGAACTTGTTTCACTGCGGCTCCTGC
chr18:48933798_1_hs	ACTGGCCGCTTGACGGCTTTGGCGTCCTGCTCTGTTTGGACAAGTTGCCCTCACCAAGTGTTCAACAATGCTTTTACACACCCCAGGGCCCTTGTTGTGTTATGAAAACAAAACAAAGCACGCTAAGGAAAAAGCTGGGAGGGTGGGGGTGAGCGTGAGTGGAGAGCGGGCCAGCCACACACACAGGTCTCTTTCTTTCTGGTCTCTGTCCTAAAGACGGCTCCTTGGCAGCACGGGCCGGGGCACTGTCCCATGCCCTGTGTCATTAGAACAATGACATCAACACACTGCGGCTCCTGC
chr18:48933798_2_hs	ACTGGCCGCTTGACGAAGAGGGGATTTAGAAACCCAGAGACAAAAAATGGAACTGGACCTTATCTGCACCACTGTAGGGCTGTGATAAGCCCCCTCTCTGGGAGATGCTTCTAGGTGAACCATATCACTCCTTCCTCCAAAGCACAGCACCGTTACTGGACACAGCTGTACCAGGGCAGCTCCGAGACCCATTTCCCCTCCACTCCTCACTAGCACCCTAGAAATAGTCTCAGGAAAGTTACAGAACTCCTGCAGGATGAGGGGGACACGGTGGCTTGAAAACACCACTGCGGCTCCTGC
chr18:489624_1_hs	ACTGGCCGCTTGACGGAGCTAAAATAGCAAGAGGATTATTAACTTCGTGGGGGGGAAACAAAAAGCTATGCAAGAAACATGACTCAGCTGTGAGTCGCACTGACATTGTCACAATAATATCAACACTGAATGTGGATCTGAGATTACGCTGTAACTGTATTAGAAAGGTGGACAGGAACAGGAGATACCTGCAAGGGTTGTTAGGGGAAGGTAAAAGGTGAAAGAGAACAAAACCCTCTTCTGCTATAAAAGGAAGTCTGTATATAATACTTAAGATGAAAAAAACACTGCGGCTCCTGC
chr18:489624_2_hs	ACTGGCCGCTTGACGAGTGAAGCAAGAGCACTGTAAGCATGTCACGGAGAGATACGGGGGCCATGGCAGATCATCGTCATAAAGGACCACCAGCAATTCCTTCCAGCCCTCCATGCGCAAGTCCACTTCCTTCCCCTGGAATCTGGGCAGGCCCCATGACCTGCTCTGTCCCATGGAATGTGGCGGAAGTGGGAGTGGGTGGCTCCAGGGCCCTGGCCTTAGAGGCCTTTCAGCTTCTGACTACACTCTTGGTAGCCAGTGGCTCTGTGAAAAGTTCACCTCCCCCACTGCGGCTCCTGC
chr18:48992657_1_hs	ACTGGCCGCTTGACGTTCACCCAAACCACGGTTTCAAATGCTATCTGTGCCCAAGGCCTCTCGAGCCCGGACCTCCTTTCTGAATTCCGGACCCCTCACCCAGCTGCGTGTAGACCCTCTCTCCAGGCACAGCCCCAGCCTGGCCACACTCAGTCTGCTCCTGCTCTGGTTTTCCCAATGCACAAATGACAGCGTCATCCGACAGATTTCCTCAACCTTGTCCTTGACTCCTTCCTGCCCCCACCCCTACTAACTTCATGGCTGATTTCAGCACTTACTTCCCCACACTGCGGCTCCTGC
chr18:49007194_2_hs	ACTGGCCGCTTGACGCAAATTTGTAGGGTTGTGACCTTTAATCAACGGGCCTCACTCTGTAGCACGGAACCTGGCACATCCTAGGTGATTAACATAGGTGCCTAACACTCTCACAGGACAAATGTCACTTCATAGTGAAAACTGAAATACATAGCACCACTTACTAAGTAGTGACGAAGTTTGGAGGAGGAGAGAGATCCCAGCAGGCTGGGTAATTAGGAAGAGATGCGTTTTAGAGAATGGGGAGGAATTGCAACGTCAGTGGGACAGTGAAGGTCTTCCAGGCACTGCGGCTCCTGC
chr18:49021811_1_hs	ACTGGCCGCTTGACGGAGCAGCCTCACCAGAGGGAAAAGAGCCTGTAGAGTGGTGAGCTCAGGTTTGTAGCTCCCGCAGGCAGGGCATGAGGGGCTGGGAGGCGGGGCCTGGGCCTGGCGTCAGGGAGGTTACCTAGCAGACGGTCCCACAGTCCACACTCAGGGCTGCCAGGTACAGCTGCATGGGTTGTGCACTGCTTAACTGCAGAGGGCGCCCCACACACAGACTTGACATGCTGGCTGGACCACAACGTGATGGCCCTGATTGTTACACACAGACACATACACTGCGGCTCCTGC
chr18:49021811_2_hs	ACTGGCCGCTTGACGCACACGCACGTGCACACACATGCAGACACACACATACATGCACACGCATGCATACTTGGGTCCACACAGCCTTTTTTTTTTTTTTTTTTTAAAAGAGGTGGGTCTTGCTCTGTCACCTAGCCTGGAGTACAATGGTATGATCATAGCCCACTGTAGCCTCGACATCCTGGGCTCAAGCAATCCTCCCGCCTCAGCCTCCTGGAAATATAGGTGTGTGCCACCACACCCAGCTAGATTTTAAAATGCTTTTTAGTGGCAAGATCTCACTATCACTGCGGCTCCTGC
chr18:49041974_2_hs	ACTGGCCGCTTGACGAGTGACTGGAGGAGGCCTGACAGAACAAGCCCCTTGGGGACAGGAGGCAAGCTGCACTCACCTCTGGGACCCCACCCGGGATGGGCGCTCCACGAGTCCCTTGGCCTTAGGGAACCTCTGTTTCATTCCATCCAGACGAGGATAGGGAAGCTTCCTGCCCTACCTCGACAGCCTCTAAGAGCACAGCTTGGCCAGGCCTTCCCGTGTGGAGCCCACACAGTGGTGCACTGAGAGGCTGCCAGTGTTTTGACCTTTTACAGAGCTTGGGGTCACTGCGGCTCCTGC
chr18:49047908_1_hs	ACTGGCCGCTTGACGTGGTCAGTCACCAAATGTCCCGCTGAGGCCAGTGCCAACCCCATGAAGAGAAGGTAACTCGGAGCTCAGAGAGGCTAAGTGCTCGGTTGCAAGGTCATGCAGCCTGCTGGAGTGGAGTCAGGTTTAAAGCCTGGGTCTGACTGTGTGCAAAGTTAGTTTGAAAAGTGACATCAGAGTTCTGGCCACCCTAATGCTTTATCCTTAAATTTGATTCTCTTAGGCTCCACGAAACCCTTCTGGGTGTGAGGTACAGAGCTCAGCACGCTGCTGCACTGCGGCTCCTGC
chr18:49047908_2_hs	ACTGGCCGCTTGACGGTCCTTAAAAAAAGAACCACATGAGGGCAATAATCACGAGAGGACTGTGGTGCTATGTGAAGAAGAAATGAAACTCATCCATGATAATGGAGATGAAAATCCTAGTTCTTAGGACGGCCTCAAACTTTAGAAAACCTCACACGGACTCAGGGAGAAGAGAGGGGCTAGGTGGGTGTGCAGAGTCCCCCAGTGGCTTGTTTTCATTGGAATAATAACATCTTACATTTCGATGTGGTAATGTCGCTGTTAAAACGCACTTCTCATTGTTAGCACTGCGGCTCCTGC
chr18:49072626_1_hs	ACTGGCCGCTTGACGCAATTTCATTTCCTGATAAATGAATGGTCCACAGGGGAAAGTCCACCAGTGAGTTTCGGAACGTTTGAGAGCTGAGACTTTATGAAAGGCTCCTTGAAGGAGTCAGCCTGTCTTTGCTTATCATTGCTGAGACAGACAGCGCCGTGCAAATAGGAGAGCTGCCAGACTCCATTTAGAGCCCTTGCTGAAGCACAACTGATAGGGCTTCACAAACATGTGATATCCCTTTAAGAAAGGACATTGCTATCGTGTGCCCCTTCCATTAGACTACACTGCGGCTCCTGC
chr18:49072626_2_hs	ACTGGCCGCTTGACGGGCTCTTAAACCTGCAGGGCTGGAAACATATGCCTATTAAAATTATTTCAGAAGAGCAGGTTTAATAGTCTTCTCATTTAAATGTAACTCCCCTCGTCCAACCAAAAACAAAATATCCTTGGCATTCAGTTTTGATTTAGAGTTGGGAAAATGTAATGTATAAAAATGAACACATACGTGGATAAATAAGAGTAAAACATAGTGACTCAATCTCAGGGAAGTTATGACAAATAGAAAGTGCCTCAAAGTATTGAAACAAGTTCATCTGAACACTGCGGCTCCTGC
chr18:49075991_1_hs	ACTGGCCGCTTGACGTTTGATAGGGCAATGTCAGAAATGTGTTAGCAGGGGCACCCTGTTACTGTACAGGCAGTATAACAACATTAAAGTAAATTTCAAAAAAGCAAAGCAAAACGGATCAACCAACCAACTCACCCTTAATTTTATTGCTCAAAGTAAATATTTTCATTTGGGGAATAATCTTTCTCTGTATGTATCTGTGTGTCTCTGTATGTGTATGTGTGTGTAGAGATATATGAATATAAAAATAGTAGCAATCACAGGAAAAATATTATGATGTTTTAACACTGCGGCTCCTGC
chr18:49075991_2_hs	ACTGGCCGCTTGACGACTTTGAGTCTGAAAGACACATTAAGAAAAATGCCATGCCTTTCTACTTTGAGATGACACTTATTCTCCATGCTGCAGATATTATGCCAAAAGTAAACTACTGAAATATGTTTTAGTGAAACATGCTATCGTAATAGTTCAAGTAATTCACAACACCAATGTAATAACAAGCACCATTTTGTTTAGGTTTTCAGAGTAGGTACCATATAAAATCATTTTTCTGGAGCCATTTTATGTTTTATATAAAGAGTTATCATGTAAAATGTAATACACTGCGGCTCCTGC
chr18:49094252_1_hs	ACTGGCCGCTTGACGTCTGGAAGAATTCTGACCCATCACCATGACATTCAAATTGCTCCACAGTAAGCAAAATGCGAGCCAGGAACATGCCCTGTTGTGGATACAGACAGTGAGAGCTTTGAGCTGCGGCTTCTAAGTCGGCTCCCAGAGGACATACTAACTTTATTTATTTCCTTCCAAATCCTAAAGGAGAAATAAGTGACTCAGGATTTCAGAGCCTGTTCTTTAGGTCTCTGTTTAAGCAGGAGGCTCCGGAAAAAATAATTACCTGGTATTGCCTTTCCCCACTGCGGCTCCTGC
chr18:49094252_2_hs	ACTGGCCGCTTGACGAGACTTCACAGAATACCAGTAAGAAGAGAATGTTTAGAATGATATTAATACTATTTACTCTGAACAGCCAAGTTGTTTAACTATATAGACAGATTTATCCAAATAGTATGCATTCCCACATAGGATATTACACAAATATTTTAGAAGGCTATGTCAAATAATATTTGATTGAAAAATATTTTATTTGGTTGGAAGTCAATTACTCTTCCATGGGCTTCCAGATCTTACTGTTTACTTGCCCAAAATTGGAAGAATACTACTTCTACAAAGCACTGCGGCTCCTGC
chr18:49135746_1_hs	ACTGGCCGCTTGACGCAATGAAATGCTCTAAGCTGTGAATCTGAGATCTTTAAGAACCTAAATGCTATTGTTATACTAAACTCTGGTTAATCTCCTGAGAAAATATTATGTATATGTTTAAAAAATATTTTAAGTCTAGTGCTGAAATACAGGTAACCCTGACTGGAGACAGCCTGCTTTGAAACCTCACTGCATTATAACTATAGTTCACAATCATGACCAAAAGTTGTATTTATGGTTGTCTAATGAATGGCATCAATGCCTACATTTTGTCCAAACAACTGCCACTGCGGCTCCTGC
chr18:49135746_2_hs	ACTGGCCGCTTGACGTAATGCTCATGAGTCAGTCAAGGTCAACAGCAGTGAAGCTAACTCAGTCTGCTGGTACAATTAGAGCAAGGGATCACTGAGGTTGCCATGGAAACTCCCTGTGGCCCAGCCACTGCCATTCAAGAACTTTAGGAGGCAATCCTGTATTAAATTTGCAATTTATTTCCTGTGGCAGAAACTAATTTTAAAAACAGTTTGAAAGTCCTTAGAGTGTAATGAAGAATCCTTACTACAGCAAGTGTTACTATAACAAGATGTCTTCAGTCCAAACACTGCGGCTCCTGC
chr18:49207103_1_hs	ACTGGCCGCTTGACGCCCAGCTGAACATGTATTTCTGTCTCCTGTCTGCTCCTGCTAGGTGAGGAGTGTGACTCCAGGAGAAAAAAGACAGGGGCCTCTGGCACACATGACGAATGCTAAAATCTGCTGCCAGCTGTATTAATGAGGGTTAACAATGCGCCAGGCATGATATGCTATACGATGTATAACAATGAACAAGATATAGTGTTTACCCCCAGAAGGCTTATAGTTTCCACAAAACCATAGGAGAGATATGACAGGATAGGATATATACAAAGAAAAACACACTGCGGCTCCTGC
chr18:49207103_2_hs	ACTGGCCGCTTGACGCATGGAACAGATACGTGGTAACAAAGAACACAGAAGAGAAGCATAGTGTGATGATGTTTTATGTGTAAACCTGGCTAAACTATTGTGCCCAGTTGTTGGGTCAAACACTAGTCTAGATGTTGCTGTGAAGGTATTTGCAGATGTGATTAACATTTATGGAATGTTAAGGAAAGCAGAGTACCTTTTATAACATGAATAGGACTCACCCAATCAGCTGAAGCTATTATAAAGACTGAGGTTTCCTGAGGAAGAAGGAATTCTGTCTGAAGACACTGCGGCTCCTGC
chr18:49226776_1_hs	ACTGGCCGCTTGACGAGCACACATTAAAACTATGACTCCCACAGATGCCAAATTGGTTCCAGTGGGAATGCAGTTGACTAAAGGAAAAAAAGACCTAAAGCACATGCTCATTACAAAAATAGCCATCAAAGACATATAATTCAGCCTGAAAATATTACAATTTACCTTTTAATGTCATCCAGAGAAATTAAGATACTTGTTTTAAAAAAATCTAGACTTTGGGGGACATGAATGATGACTATATGCTAAAATCAAAACTGTTCTTCAGTCCACACCCATCTGTCTCACTGCGGCTCCTGC
chr18:49226776_2_hs	ACTGGCCGCTTGACGGCACTGAATAATCTGAGGCATAAACACTAAGAATGTAATGGAAAAATTGAGTTCACAAATAAACAGGTATAAAATAGCACATTCAGCACATTTTATGATCATCAAAAAGCTTGCTCATTTTTAAAGTCATTATTTTGTACAAACTGCCTCTTGGCAAAACGATTTATAGCCATTATAAAATTCTTCCTAAAAAACTGAGCTCTAAGTTATGATTCTTCAACATCCATGCCACAAATATTAGATCAGTGAAGTTAGATAATCTGGAGCCATCACTGCGGCTCCTGC
chr18:49249375_1_hs	ACTGGCCGCTTGACGTTGTGCATGTGTGTGTGTGTAATATAAATTCATCCCAACAAATAGGTCAATTTGCTTATTAATATTCCCTTTCATGTTTGAGAAAAAAACCCATGAAAACTTAATTCAGTGGGAACAGAAGTGAGGAAGCCTGTTGGGGTAAGTTACTATTAAAGAATTATTTAAATGAAGGCTGGGGGCAAATTGTCTTTCTTTCTTTAATTCCATGAGCCTGAATGGTCTAAAAGATCTTATTTGCCCAAAATAGAGGAGCTGACCACGTAGTTCAACCACTGCGGCTCCTGC
chr18:49249375_2_hs	ACTGGCCGCTTGACGAACCAACTTCTGTTTTGTAGTCTTCAAAAAAATGCTGGGTGATTAAAATATGTGTCATCATGAGTGCAGGGCAGGAAAAGGCAACTCATATAAAATGCCAGCTTGAGACTACTACACGGAAGTTGCACAACCATACACTTAAAATCTGAAGTGTATATACTCACTCCTGATGGCTGTGAGAAAAAGTGAAAGCATAAGTCATGGATTTGAGAATTTTAAAGTTCTTAAATTGCATGATTAAATTTTATCAGAAATAACTGTATTGCTCTCCACTGCGGCTCCTGC
chr18:49359514_1_hs	ACTGGCCGCTTGACGTTCTGGGAGTTTATTTCAAGTATGCCACTGATCCTATTCTCTTTATAATAAGGTATCATTTACATTTTAGTTTACAGATCTCTAAATAAATATATAGCATACACATGTATGTGTCCGTGGTAAACCCTTTGCTCTCAATATTAACAGAATGATTTTAAAAGTCTCATAAGAAACATTTACGCTAGTTTGAATTACCCTCAGTGGCCATTAAAATTCATTTCATCTTGTTATTTACCTGCTAATGCAGCACAGGATGAATTACCAATGTGACACTGCGGCTCCTGC
chr18:49359514_2_hs	ACTGGCCGCTTGACGAATGTGAAACGTTTATAGCACTTCTGATGATGTTCAGGTGTGAGAGCATTCGTGGTTTGCATATATTCCTATTTCCTCTTAAATTATACACTGATCCATAAATACTGCACTACAGTTAGAGGAAATGAAACATTTAAAGAGTAGTTTGGTTTCACATGGAAACTGTTACCAAGACAAACCTTCTTGTAGGATGGAGTTCCAAGAACATTAAATCATCAGAAATTGTTTCAGCAGCTGGTTAAAGCTGAGTGTACATAATAGGAGACAACTCACTGCGGCTCCTGC
chr18:49368791_1_hs	ACTGGCCGCTTGACGAGAAAGAGTTTCAAAAATGTTTTAAGTCTGGGGAGAATGGAAAGGAAACTGCTTGTGTTAGACAGGGGGTAATTAACAAATTTTAAATATACTTCCACAAATTTCCTATCTTGTATCACTTTTTTGTTTCGTTTTGATCTCTCACAAGTCAGCCACTGCCTTCACTGTTTGGAATCCTTGGCTCTCCACTGACCTGCCAGCGTGAGGCCAATGCTGACTGAAAGCGCGGTGTGCACAGGCAGAGCCTGCCAAACGGCGGTTCCCACTGGACACTGCGGCTCCTGC
chr18:49368791_2_hs	ACTGGCCGCTTGACGGGGTTTCGGGCTGCTTCACTAGGGGACGCTGAAATGTAAGCCTTTTCCCCGTTTTGGTTCATTTTCTCTATAAGAGTATCCACTAATCTGGCAGGAAAGGGAATAGGGTGGGTAAAATCCTGGTGCCAGCATTCTAGCAGCCTAGTCAAGATACCTTACCCTTCCATATGTGGCCTTTCCACTGAGCCCTCGTCTCAGTAGGCCACCCTCCTTCCCCATTGCCTGAGAGTTCATTCAGGAGACTCTCTGGGTTCAGCCTCTATGGATAACCACTGCGGCTCCTGC
chr18:49476372_1_hs	ACTGGCCGCTTGACGCTGCCTCGGCCTCCCAAAGTGCTGAGATTACAGGCGTGAGCCACCGTGCCCGGCGCCTTTTCCTCTTCTTATAAAAGCTTCCAGTTCTACTCCTATGATAACCCGTTAAATCTATTAACCCACTAATCCATTAATCCATGAGTGAATGAATCTATTCATGAGGGCAGGGCCCTCATGACCCAATTACCTTTTAAAGGCCCTACCTCTCACTACTGCCACATTGGGGATTAAATTTCAACATGAGTTTTGGAGCGGACATTCAAACCAAAGCACTGCGGCTCCTGC
chr18:49476372_2_hs	ACTGGCCGCTTGACGAACCCATAGTCTTTGCTTCTTTATTAAGGAGCTGTCGCCATGTCAATAAATTTAGCTTTGAGGTTAGAACAAGCAAGTAGCTCCCTGTGGAGGAAACCATAAGAAAACTTCCATTTCCTCTTTGATTACGACTGAACTAGACTTAAGATCAGTCTCTGCGCCAGGCGCAGTGGTTCATGCCTGTAGTCCCAGCTACTCGGGAGGCTGAGACAAGAAGATCACTTCAGCCCAGGAGTTTGAGCCTGCAGTGAGCTATGATTGCGCCACTGCCACTGCGGCTCCTGC
chr18:49561362_1_hs	ACTGGCCGCTTGACGATTATCACCCACGTATTGCGGACGAGAGAACCGCCTCGGAGAAGCTGGCTGGCTCGCTTGGAGTTTTGCAGCTAGTGGCGGAGCGAGCATTCCGAGCAGGTACTGTGCGATCCTCCAGCGCCGGCCGCAGCTCACAGCCCCTTAGCTCCGCCGGGTTATTGTGCGGCCGCGCCTTCTGCACCTGTTGCGGCCCTCGCTAGGCGGGAAGGGAGGGAGAAGAGGAGGACAAAGGGGATGACCAGGTGGCTCTCCCCCGACGGACTCCCGGCCCACTGCGGCTCCTGC
chr18:49561362_2_hs	ACTGGCCGCTTGACGCAGGGAGCGGATAGACCACTCCCAGAGAGAGTGTGGCTTTGAGCCTTGGAGAGGATGCTCTCCTTCTCCAGGGATCGCCTCCCCAGCGGACGCAGAGTTTCAGGGAAATGTCCGCCTCCGCCACTTGGGATGGCAGTGGGGAGAGGAGGATCTGGGTGTCCGGAGGAGGGCAGTGGGAGAAAGCTGGAGCTGCTGGAGTCGCAGCTGCCTGCGGAGCGGGCCCGGGAGGAAGCGGGGCCGAGCGTGCGGCGTCCACGCGGTGAGTGTGCACACTGCGGCTCCTGC
chr18:49584324_1_hs	ACTGGCCGCTTGACGCTGTGCCACACTAGCTGGCAGTTTCCCATTTCTTTTAACCCCAAGCCTAGCATAAAAGATCCAGATCTTTCTATCAGCTCCTAACACCGTGCCTGGACTCCCTGAGCAGGCTTTTTTCTAAACAGAAGCCAGGGAAGCCTGCGAGACCTTTGTCAAGAAGGGAGAGTTTCCTTAACCAAGTCCTTCAGCTGACCTCTACAGAGGTCACTGCCAGCCTTGGCATGGGAGGAGGCAGCTGCCTCCCTCTTTGTCCCTCCTCTGGCATTTTCTCACTGCGGCTCCTGC
chr18:49584324_2_hs	ACTGGCCGCTTGACGCCATTATAATTCCTGCCATGTCTGGTTTACATTCGTCATCTATGACACAGCTTGGCAGCAGAGGGAAGTGAAGTGGAGGCTTGGAGCCCTCAGCTGAATGATTCTAGTCTAGAAACCTGTGAACTGGGGGTGCTGGCCTGTGGTCTAGACTGTGTATGTTTTTACTTCTCTGGGCCCTTGCAGGTACAAACTATACCTATGGATGTGAGAGCAGAAAGATGATCATTTATAAATAAAATATTTCAAAGAAAATAAACACCTATTAAATCACACTGCGGCTCCTGC
chr18:49585984_2_hs	ACTGGCCGCTTGACGCAAGTTTACGGAGAAGTCAACCACAGAAATCAGCAAGCAGTTTCACATAGGGCATAATGTTTTAAAATAAAACATTTTTTAAAACTCCATGTTGCAAGAAGTAGCAACACTAACAAAAGCAATATTTATATAAGGACATACTTTGTAACCAGTTTAAAGGCCAAGGGAGGGTTAGGTTAATGAGGGCTCAGGCAGTCAGGAAGGCTTCTGAGAGGCTATGGCCTTGAGAGGCAGGTGGCCTTTTGGATAGACAGAAGGAAGCAGGTGGCACACTGCGGCTCCTGC
chr18:49628532_1_hs	ACTGGCCGCTTGACGTTCATTAATTCCTAGTAGGCCTACTCAGTGCCAATCTAGGTAATACACAGTCCCTGGGAGCTTACCATCTTGTTGGGAAGATGAGACTTGAAACAATGGGACAAGGCAAATAAGATTAAATGCCCCAGATACTTGATTTGAATCATGGATTGAGGAGGTAAGAGAAGAATGGTGGGGCTATAGGAGAGGGTAGGTGCTCTCTAGGAAGCAAGCGGTTTCCCAGCCCTGGAAGAAAGGGTAGGATTTAGACATGTAGATGAGAACATGGAACACTGCGGCTCCTGC
chr18:49628532_2_hs	ACTGGCCGCTTGACGGACCTTCCAGACACAAGAAATGAGCAAAACCTCGGTGTTTTGCAGTGAGAGCAGAGGGCATTCTGGGGCAGTGGAGGGAGCTTGAAGAAATCAGTGTGGGTTCTGTGCTGCTGCCCTGGATGCAGCAGGCCGGTGGGCCATGCTGGCCATTCCAAGCCTTGTCTGGGAATTGCTCTGGTAACCAAGAATGCACTGAGAGTGACGGACGTGCTGAGGCTGCACTCCCCTCTTCCCATGCCCTATGAGCAGGCCCAGGCGGGGCCGAGGCCCCACTGCGGCTCCTGC
chr18:49639975_1_hs	ACTGGCCGCTTGACGCGGTGCTATCCAAGCCTCACATCTGAGCTGCCAGCGTGGTTTGAATCATCACGTTTTTAGTGACGGTGCTGTTCTCTTAAAGGCAAGGGTGGAGATGAGGAGGGTGAGGGAGGCTGGAAGAGGGAGGAGGAGGAGAATGATGGTGTTGGGGCCTTTCTGGAAAGGAACTGAGGAAACAGGAACCTCCTGTTCTTCTGCTCCGGCTGGCCCAAGGCCACCGTGATGAGAGGCTGATGAGATCCAACTCTGAGTCAGCAGAACCCAGAAAGGCACTGCGGCTCCTGC
chr18:49639975_2_hs	ACTGGCCGCTTGACGTCCCTGTGGGTCCCCTGCTGACTCACCATGCCCCTTCCTCACAGGCTCTGACCAGCAGTGCATGGAGTGGCCAAGCTGCAGTGTCCAGGCCGGGTCCTGACTTCCTGGGCCATGGGGAGGAAGCTGAGGAATTGAAGGACACTCAGGATTCACTGAAGGGGCTTCCCAGATTTTGGTCATAGCCGCAGCAATGATCTCATGGGATTTTTTCCTCTTTACATTTTATCCAGAACAGAAAAGATTGCTCCACCCTTACAATCCTGCCTCCATCACTGCGGCTCCTGC
chr18:49665966_1_hs	ACTGGCCGCTTGACGCTTCCCTGACTCCTTTCCTTCAGCCGCAGTGGACTTTTTGTCCCTTATATATGACAGAATCCTGACCTGTATGAATTAACCCACTCATGGGTTAGAGGTGCCTATTTATGAATATCCAAGTGCTTCATGTGTGAATATCTTACTTCTCCAAAATGATTTGAAATGTCTCTTGGGAATGACTCATCTTGATTTAGAATAGTCAGCTGACATAAGCCCAGGAGTTTGAGGCTGCAGTGAGCTACTACACTCCAGCCTGAGAGGAAAAAAAAACACTGCGGCTCCTGC
chr18:49665966_2_hs	ACTGGCCGCTTGACGTAACAGACAGTAAAGATATAGTTATATGATTAAACCAAACAGAATTAGTTATCTTTGCAAATAACCCCTTCATCTGCCTTAAATCAGAGCATGTTGAGGCATGGGAGTAATATGTAATAGATGCTATGTGTATATGAGATAGAAGATAAGCCAACGCATACATTTGTAATTAGATTAAGGAAAACTGAGAGTCCATTCACTTTTATCTTTACCTAGAGGCAATTCTGTTTGCTGTAAAGAATCAAGAGGCAAAGCCTGTAAGACTCAAGGCACTGCGGCTCCTGC
chr18:49697815_1_hs	ACTGGCCGCTTGACGCCTTCTGAGGCTGTGAAGTGCGAGTGTGAGATTAGAAAGGAACCTGTGGAAGGGGGCGGCGTGGCCCTCTGTCCTCAGCCTGCAGTAAAGCCAGCTTGCATGGACTGGGCTTGGTGAGTTTAGGGAAATGAGGGAGGAACTGGCATGGCTTGGGTGGGCTGAGATTCTGGCTGGGACTCACACAGGGACTCAGCAGGAAGTAGATTGTAGGGAAAAATAGCACTAATGGCTGGAGAGACCTGGATGGCTTTCCAGCGAGTCCCTTGCTGCCACTGCGGCTCCTGC
chr18:49697815_2_hs	ACTGGCCGCTTGACGCCATGTGAGAGACATCAGAGTCCTCACAGCCTTGGAATGTGGCTCAGTCCCAGGGCCGGGATGGAGTGTTTGCCAGTGTCAGGGAATCCAGACTTGGCCTTGTGTGTGGAGATTGGCGGTGGGGAACTGTGTATGGGAAAAGCACAAATGGAGATGGAGCTGCTGGGGAATGACCCCGAAGCTTCTGCTCAGTCAGAGCCTGCTCTCCCTCCCTCTGAAGCATTCCCAGGCCCACATGCCAAGACAAAGGATAGGACTGTACCTCCTTCCCACTGCGGCTCCTGC
chr18:496979_1_hs	ACTGGCCGCTTGACGGTGTAGTACAGCTAATTGAAAATGAAATTGGAAATAAATTAAAACAAACTTCATGTTTTAATCAGTTTGGAAGACTTCAAGTACTGCAGCAACGGGGAAAGTCATTTTCTTCTGGGTAATATATAATGATGTCATTATTTTGGTACTTGTGACTCCAGGGATGGAGGAAATGGATGTTTGCTGAATGCAACAGATAGGTGGCGCTGTGACTGACTGGCAGATGCAGGATTACACTCCAAGAGCCTGGTCACTACAAAGGCCATATCCAGGCACTGCGGCTCCTGC
chr18:496979_2_hs	ACTGGCCGCTTGACGTTTAAATATCAGAATTAGAAAGTCACGTTGGTACCCTAAAAAGGCATCTGACTTGCACAGGAATATTTGCTTTTGCAAATGAACTTCTTTAACTTCTATGGTGTCCACTGATTTTCAATTTGGCTAAAGAATGGGGTGTGTGTGTGTGTGTGTGTGTGTGTGTGTGTGTGTGTTTGAGAGAGTCTTGCTTCTGTCACCTGCGCTGAAGTGCAGTGGCACGATCTCGGCTCATTGCAACCTCCACCTCCCGGGTTCAAGCTATTCTCCTGCCACTGCGGCTCCTGC
chr18:49707267_1_hs	ACTGGCCGCTTGACGTGTTTTCAAAGCCTAGCTCAGCCTCCTGGGGTAAAGTGGTGTTTATTAAAGATAAACATTTAAGTTCCCCTTTGGGTTCCCAGAAGGCACAGATCATTATGGTGGGGGGTTCCTGGCTGGGGAAAGTGCCCTCAGAGAGCAACTTACTCACAATCTTACTATGGTTGTAATTCAATTAAAGAAGCTTCCAGGGCCCACCTTTGTGGGCTTTTACCCTGCTATTTCTTCTGTCATCTTTTTTTTTTCTGGCAACTCCCAACATTTATTTGGCACTGCGGCTCCTGC
chr18:49707267_2_hs	ACTGGCCGCTTGACGTGTAATAATGAAAATGATACAAAAAAAAAATCAGGGATTGTTTGACACTTTTTTCCTAAATGGAAACCTTCACCGAAAGAGGATAAAAGATTTACAGGTAAGTTCTTTCTCCAAAATTAGTAAATGACCTCAGTTTTAATTCTTACTGAGGTTACTAAGTAGCTATCAGTATATTATTTTCAACTTGTGTCTAGGAGGGAAATTTTTATGTAGCGGGAGGTAAGGCATTAGCAGAGAAATCAAGTTGTCAGTTGGGAGCCAGCCAGCTTCCACTGCGGCTCCTGC
chr18:49726389_1_hs	ACTGGCCGCTTGACGCAGCGATTGCCTGGCTCGGTGACGCTGGAACGCATTTCTACCACCGGGGCCTCCCAGCTTCTGCTCAGCTCCTGGCAGGCAGTGTGTGTGGCTTCTCGAAACTGTCTGTGAAGTTTGGAAGAAAGTCCTGACTAGGTTAGGAAAATAAGAAAGACAGTCCATGGCACAGCCAACAAAATCTGTGTATGAGTGTCTGCCCCGTAAAGACAGGCCACGAAGTCTGCACCTGGTTCAAATTATCCGACGCATCCCTCCCAGGGGTGGCAATTCCACTGCGGCTCCTGC
chr18:49726389_2_hs	ACTGGCCGCTTGACGTGATGTGACTGAAAAAGTGTGAAGGCTTCTTAATCCTGCAGAAAAATCACACTTTCCATAGTAACAGCTCATTCCTGGTTTGGATCTTAAGACTTGGGCCTGGCAGGCAGGTCAGTGCTCTGAAATCCTAGAAGGGAAGATTTACCAACTCTCCCATGGTAACTGTCTGGAAACTGACTGGCCACAGTGAGCATGGGCTCCTATCTTCTGGGTCAGGCCTCAGCCAACTCTTTTGCTCCCCTCCATCTCTGTGGGCCACCTCTCTCTGTTCACTGCGGCTCCTGC
chr18:49738860_1_hs	ACTGGCCGCTTGACGACCGCAGTAAGTTCTCTACCAGATGGTGCCCTCCCGCGCCCGCCCCCCTAACACAACCAGGATCCAGATGGGCAGTGGTCTGGGGCACAGAGCAAGCACTGGAGCCCTGGGAACTGGGGGTGGGGGGTGGGGTTTCCTCAGCTTTCCCTTCTGTTTTCTTGGAAACAACTGGGCTTATTTAAACTGCCTGGATGGAAATTTTTATGAAGAACAAAAATGAGAATTTAGAGAATCAGTTTGAGGTTTTGTTCTCTTGGACTCCATATTCACCACTGCGGCTCCTGC
chr18:49738860_2_hs	ACTGGCCGCTTGACGTATAAGGGGAAACCCAAAAAGAAAAAAAAGCCTTGAGTTTTCTCTGGAGAGGGTGACAACTGATACTCTAAGTTCCTTTCTTCTGCTTAGGGGCTGAAAACCCCACAGTCCAGGCAGACCAGAGTGAAGTTGGTGGTAGGAACTCCGGTGACCTGAAGGAGCGACCTTGATCCAGGCAGACCCAGGAGTGCCACCTCAAACTCTGGTTTTTAAAAGAAAATAGAGGTGGAATTTTTTATGTCAAATCTTCTGATATGTAAACATGGGTGACACTGCGGCTCCTGC
chr18:49846780_1_hs	ACTGGCCGCTTGACGCATGAGCTTCCATCATTGCCAAAGCACTGTGGCCTGCAGAGAGCTGCACCAAGGAAAGGGGGCTGTGGCTGCTGCTGAGGAAAAGCATGTGGGTGGCTCCCCTCCCACTTCCATCGTATGGGCAGAACAAAGAAGCAGTGGGTCTTGCCATCGAGAATAGCAGCTGGACACAGCAGGAGCTGGGGGGAGGATGAGAGTAGGTGTGGGGAGTGGAAGATGGGGGCAGGTGCAAGGGCAAGTAGGAGACAGAGGGTGGGGGCTGTGCAGGAGCACTGCGGCTCCTGC
chr18:49846780_2_hs	ACTGGCCGCTTGACGGTGAAGGAAGGGGTGTGGGGGTTGTGCTGGGGATGGAGATGGGAGCGGGGGCTGAAGGAGGGGCAGGCAGCATAGGGTGGCACAGAGGGTCCTTACCTGTCACCAGGTTCCGGATGAGGAGGGCCTCGTCCTCTTTGTGGTACTCCAGCATGCCCTGGAAATCCTTCTCTTTCCGCTGGACCGTGACCTGCCTGTTGAGCTCATGGCGCTTCCTCTCACTCTGGGCCAATGCCTGGGCAGCTGAGCAGGAAAGAAAACAGGAAGCATGGACACTGCGGCTCCTGC
chr18:49849659_1_hs	ACTGGCCGCTTGACGTCCTGGAAGCAGAGGAAGCAGTGTGAGAACAGACATCAGCCCGGCCTGGGATGGTGGGGGTAAAATCCTGCTTGCAGTTGGAGGTGACCAGTGCGGCCCATGGGCAGCCGTCAGAAATGCGCCAGTCAGGGACGCTGCCAGGAGAGCTGCTCTTCACAGGCTGTTGCCACCTGCTCTGGAACTCAGGAAGTGGGAGATGATGAGTCAGAGTCCATTCTCTCAAGGCAAGACTCCTCCCAGGTCAGGCTCTCTGGCGCCTTGCTGAATCCCCACTGCGGCTCCTGC
chr18:49849659_2_hs	ACTGGCCGCTTGACGAAGCCTCCCCAAGCCAAGCCTCCTCCGGTTGCCATGCCAACCCCCCAGGAGACACACTCAGCCTAGGAGTCCCAGGGTGGGGCGGGCAGCGCCCTGGGAAGGAACGGACAGGTGTGAGAATGCAGGGGGCAGGGAGGTTGGAAGAGCAAGTGGGCAAGTGAGATTATCCAGGGCCCAGCGGCAAAACAGGACACTGGTGTGGCCCCAGACCCTAGCAGCTGTTGCCACTGGAAGCCCATCAGCCCACTGAGACCTAGAACAGCAAGCCGCCACTGCGGCTCCTGC
chr18:49858320_1_hs	ACTGGCCGCTTGACGGCTCACTGGAGGACTGTAGGCACCACTGCAGTGATTCTTGGGGAGGGCCGGAAGTAGAGCGCATCAGCGCTGAAAGGGAACAAGTGCAGGGATCCTGGGCTCCACCCACCTCCTTTCCCACACCAGAGAGACACTGACTCCTGCGCCAGGACCCAGGGTCTCCAGACCTTGAACTAAAGCTCCTTTCCAGCCTCCAGCCCCCCACCCCCCAGGGAGGGGCTGCTGGGGCTCTGTCTCAGAGGTTCACCTCACCTCTGTCGTCCCCGTAAACACTGCGGCTCCTGC
chr18:49858320_2_hs	ACTGGCCGCTTGACGCCTACAGACTGCAGAGCTCTCTAGGGTGGGGCACGCGAAGCTGACTCACACAAGGAAGTTAGGATTAATGAATGCCCAGGCCACCAGCCTCACAGGGCCATACTCCCAGAATTCTTAATTCTGTAACAAGCCAGGCACTATTGACAAAGATAAAAGTAGAGAACTGTGCAGCCCAGGCAGCCCACAGTGCTCAGGAAATCAGACACACGAGTAAACTAAAAACCAGTCAACCAACTTGCTTCAGCCGTTGGTTCCCAGAGGAAAGAACCCCACTGCGGCTCCTGC
chr18:49907519_1_hs	ACTGGCCGCTTGACGTGACAGAGCTCTTTGTAAATCAACTGCCATCTCATTTTGCTCACTGGCATGAAGACCATAATGAGAAAGGAAGGAATGAGCCAAGTCCAAGGAAAATACACACACAACATTGCATTTCATGTTGGCAAATGGCCCTGAAAAATGCTGAATCATCATTCTTCATAGGTTAAGCCCTATTGGGTTACTAGGAGTCGGGTTCCACACACAGGGAAGGCTGTCCTGCCTGAGCTAAGGCTGAGCTTGCAGCAGAGCTTCCAGCTTGAGTGTCACCACTGCGGCTCCTGC
chr18:49907519_2_hs	ACTGGCCGCTTGACGTGACTGAGTCCCCGGCCTGGGCCAGGCTGCTCGTGAAGCTGGCAAGAGTGGGCTCTGGGCCTGGCTCTCCTCCCTGTGTCTGCTCAGAGCCATGCACCCACTGGGCCTTCAGCTCATGCTGAGAGGAACAGGGGCTGGATGGGACTTGGGAGCTTTGAGGCAGCCACGGCCCTGCTTTGATCTCTGCCCTGCTTGGGGAGGCTCCATGGCTCAGCCAGGAGGGGTTAGGAAGCCAAAGCACGGTAGCTAAGCCCCTGAGTCAGGGAACAACACTGCGGCTCCTGC
chr18:49921536_1_hs	ACTGGCCGCTTGACGACACATTTTCATTTTAAATCAGACTCACAGAGAGCCATAATTCTCAGGGAGGATAAAAATAGACCGGTATAGGGAAGCCCGAGGGCAGGCTGAGGGAACACCCGGCAGCTACTGCTGTCCTGCAATGCTGCATTCCTGCTCTCTGGCTTGGTGGATTTTATTAATTTGGGGAAGGGGGGTAAGAATTCCTCTTCCAGGGCATCGGTAGGCTGGATGCAGGAACTCTGCCGAAAAAGCCCTCTGCTCGGGCTCTTGGGAGCAGCCCTGTGGCACTGCGGCTCCTGC
chr18:49921536_2_hs	ACTGGCCGCTTGACGATAATTCATCACAGGCTTCTGCAGTCCTGGGATGACGCATTTTCTTTTCCTTTGCCATCTCCTTCACTTTGGCTGCTTCCACACGGGAACTGTTGGAGATGGCATAAATTGTAATTCCCTTAATCAAAGAGGGCCATTGAAGTTTCTTTTGGAAACAGCTGTGCAAAGTTGTATGGTTACTTGACAAGCTAATATGAGCTGAATCACTTCGCTGTGTTGAGTTTTCAGCAGCCAAAGAGCAGAATTTTTGTAGAAAACTCCCAATTTATCCACTGCGGCTCCTGC
chr18:49953550_1_hs	ACTGGCCGCTTGACGTTAAAGGGAGTTCCCATAATAAAAGGTTTCTTCAGGGATCTATAAATGCAGCTTCTCAGCCACACCTCACACCCAATGAATCAATCTGTATTTTAACAAGACCCTAGGTGATTCATACACACACTGCAATTTAAGAAACACCGAGCTAGTGCATAGCAAACAGAAATCCACTTAGAAAAATTCTATGCACCCACCAGCTACTGAGAAAGCAGCCCCCTGAAGAGCAGCTACACAGGCTCCAGGTAAGAAGCCAAACCATTTGGTACTTTGCACTGCGGCTCCTGC
chr18:49966666_1_hs	ACTGGCCGCTTGACGACTTGTCATTTTCTAAAGGTTTACACTGGTAGCACTCCACAAAGAACATTCTCATTAATTTGAGATGGACTGAAATTAGCTTGTAATTTTCCTATTTCTAAGATATTATCTGGTAACAATTCCTGTGCCATCTAGCATAATTACTTAAATGCCGGAGGCCCAGAAATGAATGAGGGGCTCGGGCAGCTTGGGGAAACATCTAAAATGACAGACCTCAGAAAGCCACAGTTGGGGAGATTGGGTAACTTTTCCTTTACAATGGAATTATATCACTGCGGCTCCTGC
chr18:49966666_2_hs	ACTGGCCGCTTGACGTTATAGTAATTCCTCCCATCAACAGAGAAGACTTTTTAAAATAAACACAATGAATCAATTTATAGTTCACAACATTAAAGTGTCACAAAGAAATTTATATGCTAAAGAGAACTGAATTTCTCTTGTAAAATCAGTGTTGAAAATATTTAAACCAGAATCCTTGGGCCGGAGGAAGGTCAAAACATAGAGTAAGAATCGATGCTGAAATGTGGCATCTGGTCTCTCGATGGCACAATGATCACACTGTTTCCATTTCTATTTTCATAGTCGCACTGCGGCTCCTGC
chr18:49969971_1_hs	ACTGGCCGCTTGACGTCTTGAAGGCTGAAATCAAAGACAAGTAAATGTGTATTTTTCCCAAATTGAAGCCGTTTATTTCTTGTTGCCTCAAAGAGAGGATAGGAACAAAGGATTAGAGACTCAAGGGGAGGAGAGGTATAAAGGATTACAGACTGCAATTAATCAGGCCTAGAGAGGCAAATGCAGGTTAATGCAACCTGGAAAGGGAATCCCAGCCAAAAGCTGCCAGGATCTCCCCTATTAATTTCCATACCCTGCCTGGTCAAAAATACCCTGAAGGCGACTCACTGCGGCTCCTGC
chr18:49969971_2_hs	ACTGGCCGCTTGACGTCACAGATCCTTGGTTAAGGTGAAGAGCTCAGCTTGGGGTGACTAAATTGTTCTGAGTACTGCTTGCTTTGCACTTTTTGTGGAGCTGGGACAGAGGAGCAAGATGTAGGGAAGCTTCCACCAGACACTGGGGGTCTGGAACCATTCAGAAAAGCCTTGGGGAAGGGCCTCTGAGCAGAGCACTCACCACAGTCATGGTGGAAGCAGCTGTGGCCCATGCTAATTTGTTTAGAAGCCCACAGCCTTTCTCCTCTACAAGCTAACTATGAGCACTGCGGCTCCTGC
chr18:49976431_1_hs	ACTGGCCGCTTGACGGTTGCAAAGAACATTAGTTGGCTTTACTTAACAGAAGGAGAGGATAGGACCAGGTTAAACACAGCTGAACTGGTTTAATACACCATGTAGCACCAAGAGATAGATATTTTAAGAAGCATTTTTGGAATGTATTTGACCAAAGAATGCTTATGTTCTTAAGAAATTGCATTCTAATCCGATGTCCCTTACTATTCAGATGAAGCTGAGTGAGGCCTCCTGCCTTCTGGCCCAGAGCTCCTAACCCCAGCCCTGCAGGACAATCAGCTTGGTCACTGCGGCTCCTGC
chr18:49976431_2_hs	ACTGGCCGCTTGACGTTGGGCCGGGTGGGTGTGGAGAAGCCCCCATCTTTTCACACTCAGCAGAGAGTTTCCATGGCTACTTCTCCTGGCCAAGATCCTTTTTCTCTGAAGCCAACCTGTCTCCCCTGCTCCCCGACTCCCCTAAACATAAAGCCATATGTAGTAGAGTTAAGTGCCTGGGGACCGCTTGGCAGGCAACAAGTTCAGAGGTGGCAAGCGTCCAATTTGTTCATCTGACCTATTTCCAAGAAATTCTTAATTGCTAGGCACGGCACTGCAGATGGACACTGCGGCTCCTGC
chr18:49988538_1_hs	ACTGGCCGCTTGACGTTTAGGAGGATTTCTTCCCCATTACCTTAGAATTACAACTGGGACAACTGATCCAAATCATCCAGATGGGTCTTGCCAATATTTGTTTATTTTCTATAAAACTGACCTGAGGGAAAAAAATTTCACCTCCTGCAAGTTGGCCCCGAAAAGCCCTGCTAGGCCTATGTTCTGCTCTGGGAAGGAAAGAGGAGGATGGCAGTGGCCCCTAATGTGGAGGCATACCTGGCTGCTTGAGAGTGACAGGCACCCTCAGAGCCACAGGCTCCAGCTCACTGCGGCTCCTGC
chr18:49988538_2_hs	ACTGGCCGCTTGACGCAGGACAGTGTGCAAAGAGTGCTCAGCCCCTGTTCTGCTTAGCAGGGAACACACACTCCTTGTCCTCAAGGATTTTATCATGTCATCGTGTTCCGGGGAAAATCAGACTTGCAAGCACTGACCAGCTGGAGAACAGGACATAACTAACAATGGACATCAGCCAGAGTTTTCTCCCTGGGGTCCCAATTTAAATATTACTTCCTGGGGGGAGCCTCCCAGCCCTCCTCAGCTCTGCTTCCTTCAGCACAGCCCTTAGCACTCTGCATCATACACTGCGGCTCCTGC
chr18:49994139_1_hs	ACTGGCCGCTTGACGTCCCGAGACTAGGGGAGCACCTCCTGCCATATGCTCTTCCAGGCCCTACATTTCCCTCTTCTTCCCCTTAGCCCATATGCGGTTAACCCTCTGTGTTCATGAGGGCAAAGATTATACATCTGCTTCAGCACAGACTCTGTAGCACCCAGTACATGGTAAGCACTCAAAAATATTTAAGTGAAAGAGTAAATGAACCTGGGTTTCAGTTTTTCTCTTGTGAAATGTAAGTATTGGACTCCTTGTCCTCATACGTAACTTGCCACTGCAAAGCACTGCGGCTCCTGC
chr18:49994139_2_hs	ACTGGCCGCTTGACGTCTTGCAAAAACCAGTTGGAGTCACAATATACACTTTTACTTTAGGGTTTAAAGTGTATAAAGCAATCTATATGTTACAGACACAGTATATAACTCTGGAAGGAAGTGTAGGGGGAGAAAGTACAACCTTGGTATGTTGGATTGCTCTGAAGGGCATCTTGGTGCTTGGAACATGCCCAAGGTCAGGACAAGGCTAGAGCCCGGCCAGCCTGATGTAACTCTCAGTCACCTAACTGGAAGAGTTTACGTAATCAGCTTCCTCCAACCAAACACTGCGGCTCCTGC
chr18:49998571_1_hs	ACTGGCCGCTTGACGTTCAAACAGATACTTTCACACCCACATTCACAGCAGCACTATGCACAATACCCAAAAGGTAGAAGAATAAACAAAATGTGGTATGACCATGCAATGAAATACTGTTCAATCATGAAAAGGAGCAAAATATTAATATATGCCAAAACATGATTGAACTTTGACAACATTATGCTCAGTGAAATAAGCCAGACACAAAAGGACTAGTATATGATTCCACTTGTGTGGGGGTACCTAGAATAGGCAAATTCAGAGAGATTACCAGGGGCTGGACACTGCGGCTCCTGC
chr18:49998571_2_hs	ACTGGCCGCTTGACGGGAAGGGAGAATGGAGAGTTACTGTTTAATGGGTAAATAATTTCTGTTTGGGATGATGAAAAAATTCTGGAAATAGATGGCAGTGATGGATGTACAAACATCGTGAATGTACCAAATGCCACTAAACTGTACACTTAAAATGGTTAAAATGGTAAACTTTATGCTATGTGTATTTTATGATAAAATTGTAAAAAATTTCCCCATGTCTCACACATGTTTACTAATGTGGTGATCTGCCTTCACTAAACTTCCAGCATGACTAATAATAACCACTGCGGCTCCTGC
chr18:50012214_1_hs	ACTGGCCGCTTGACGGAAGCACTGCTACAGACTCAGCTTAAGAAATGGGTCACTACATAAACATGTTCAGGAACTGGCAGCAATTCAAATACCTTGTAACTTGTTCATGGTCAACATTAGCCTAATACAATGTACCACTGAACTGAAAGATGAGCTTGAAAAAACTAAACAGCCTTTAATTTATGAATGTATTAACTGCTCTTCCTGGCTGAAGACCACAGAAACCTTTATTAATTCCAAGTTCTAGCTATTCGCTTATGATAAATCACCTAGAAATACAGACAGCACTGCGGCTCCTGC
chr18:50012214_2_hs	ACTGGCCGCTTGACGTTTCCTCATTAACTGGACTTACATTGTTGACAGACATACAATTGAAATAATGATGTAGACTGGTCAGCTTTGGATGTCCGAGGTACACAGATGCACAAGCATTAAGATTCAGGTGCAAATCCTGTTTATCGCCCAGGCCCAATGCAAAGGCCATCCTAGAAAACCTGCCCTGAAAATTCACCAGAAAGAAAGTGCTTCCCCTTCCAGGGAACTATTGCTCAGCATCTGGGTGCCCCTTCTGTGGCTGCTACCTTCTCTTCTCCTGGGTGACACTGCGGCTCCTGC
chr18:5004225_1_hs	ACTGGCCGCTTGACGCCATCTGAGGTACCGGGTTCATCTCACTAGGGAGCGCCACACAGTGGGCGCAGGTCAGTGGGTGCGCGCACCGTGCGCGAGCCGAAGCAGGGCAAGGCATTGCCTCACTTGGGAAGCGCAAGGGGTCAGGGAGTTCCCTTTCCGAGTCAAAGAAAGGGGTGACTGATGGCACCTGGAAAATCGGGTCACTCCCACCCGAATACTGCGCTTTTCCGACGGGCTTAAAAAACGCCGCACCACGAGATTATATCCCACACCTGGCTTGGAGGGCACTGCGGCTCCTGC
chr18:5004225_2_hs	ACTGGCCGCTTGACGTCCCACGCCCACGGAGTCTGGCTGATTGCTAGCACAGCAGTCTGAGATCAAACTGCAAGGCGGCAGCGAGGCTGGGGGAGGGGCGCCCGTCATTGCCCAGGCTTGATTAGGTAAACAAAGCAGCCGGGAAGCTCAAACTGGGTGGAGCCCACCACAGTTCAAGGAGGCCAGCCTGCCTCTGTAGGCTCCACCTCTGGGGGCAGGGCACAGACAAACAAAAAGACAGCAGTAACCTCTGCAGACTTAAATGTCCCTGTCTGACAGCTTTGACACTGCGGCTCCTGC
chr18:50060044_1_hs	ACTGGCCGCTTGACGCGGAGGGGAAGGGTTTCTTTTTGGAGCGATGAAAGTGTTTTGGTAACCAGACAGAGATGGTGGTTGCAAACACTGAATGTACTAAAAGCCAAATTGTTCACTTTAAAATGGTTAGTTTTATATTATGTAAATTTTTTCTCAGTTTAAACACACACACACTGTTCTGGTTGTAGAGATTGCAAACAGTATCTTGTACATGCTCTCTCCTGGCATCGGTTCACATTACTAGTCTATGAAAAAGCAGTAAAATATTTTCACAGAAGGCCATTACACTGCGGCTCCTGC
chr18:50060044_2_hs	ACTGGCCGCTTGACGTTTTATGAGCCAGCCAAACTCTCTAGAACCAAAGATCTGTGTTGCCTCTTAATTTTTTCTCACCTTCAAGGAATGTCTTCAAACAAATCTGACCACTACCAGATTTACTATAAGCCAACAGACTATAAGACAGACAAACTCACTCATACAACCCAATTACCATACCACTCAATTTGTCACTATCCTATTTTAACAACACTTAATTCCTTCATATCAAAGTAAATAAAATAGCAAGTCTGACCCAATTATCAAAGAAAAGCTTGTGATTTTCACTGCGGCTCCTGC
chr18:50064076_1_hs	ACTGGCCGCTTGACGGCGGTCATGCTCTCACTTCAAGACTTCCCACAATCTACTTGGACAACAGACATATCAGTTTAGTACCTTCTGCATGTCCACTTTCAATGAACTTGGATTGTAAATCCCCGAGTCTGAATTGAGCACAAGGGAACATTCTTTGGAGACTGTGAATGACCTAATGGCCTAAGTGGAAAGATCACTGAAAGCTCCCATTTAAAAAGGGATGTGTCCACAGTAAGTCAGCTTTTTAAGGCTGCAATGCTGAATCCATTAACCTGCTTGCCAAAACACTGCGGCTCCTGC
chr18:50064076_2_hs	ACTGGCCGCTTGACGAAGCTAAAAAAGATTTCCTCAAAGCTAATGCATATCATGCAGCTAAAGGATATGTCCAGATCCAATCAAGTAGCTAAAACTGTTAAAATCCTACTTCCATAATTCAGCTCCTAGACTGTCAAACCTCCCTAAACAGAGCAATCAAGTATATGAATTAAGCAATCTACTATCATATTAAAAATCTTTAAGTCACTTAAGATAGTTTTCCAGAGCATACCACCTTCATTTTCAAAGCTCACTGACATAATCCAACTTTTAAAATCCATTTCTCACTGCGGCTCCTGC
chr18:50080412_1_hs	ACTGGCCGCTTGACGTCTACGCCAATTTCTCTCCCTGCATCCTTTCAATGCTCTTGACATATGTTATTCCAAGGGCAGACATTTTTATACAGCATGTGGGGGAAACCAATGGCGACTTGCCCAACAGCTGCCCCCAAGAGTCACAGTTTGGCAAGAGGCCACATGCCACTTGTAGGCCATCCACAGTCACCAGAAGCCTCCTCAAGTATTAGCTGTTTGAGTTAGATGATGACAACAGGAAGGGGGACAAACTGAAAAAGCCTATTGAATCAAGAGCCTCAATGGCACTGCGGCTCCTGC
chr18:50080412_2_hs	ACTGGCCGCTTGACGAGTTATACTAAACAATTAACATTTACACAACACTTGCTATGTACGAAGGATGGTGCCAGGTTGCCATGCTGGGATGGGACAAGCTGGGATGAAGCAAGTTCCCATAAGAGAACTTCAAAATAAGCACAGGGGCACGGCCCTTCCATCCAGGTTGCTGAGGTGTTCATGCAGCAGGGAAGAAGGCATAGGAGGGGTCTTTCATCATTAAGTCACTTGCCAGCCCGTCCCACTCTTTGGGAGGTTCCACATTTCATGTTGGGTGTTTCTTTACACTGCGGCTCCTGC
chr18:50097572_1_hs	ACTGGCCGCTTGACGGGTCTGTTAAAAATCATCACTCTGCAGCAGCAGCAGAATGTAGGGCTTCCTCTCCAGGCAATAAGCATGATGGGTATGTCGACCTCACAGGCAGAAAGTTCCAGGTTCTGAATAAGTAGTCATCAAATGACACAAGCCAGTGCTTAGGGAAGGATGGTAAACTTCTGTTGCAAGTCCCAAGCCTCTCGGGGCCTACAGGCAAACCCTGACTGCCCATGAAGCAGCCGCAGGTGCCAAAGGACCCACTGCCAACAAGGAAATGAGGGCAGTCACTGCGGCTCCTGC
chr18:50097572_2_hs	ACTGGCCGCTTGACGGGATCACACACCCTGGTGAAACTGAGGAGGAGCAGAGAATGAAACAGGAAACTGGAGACAGCATGACTTCAGACCAGCAAAGAAAAGTCACCACCCTGGAAACTAATGCTCTACCCTAAACAAAGAAACTACACACTGCTTTTTGCCAAAGAGGCTAGTGGTATGAGTCAGGAAAGGACAAGAATGACCAACTTCTCACACCCTGAACCACATTCAAAGTCTAAGCCAAGAGAGCACCTCTGGAAGTCAGAGTAAAGAATTCCCTTCGAACACTGCGGCTCCTGC
chr18:50099986_1_hs	ACTGGCCGCTTGACGCCTAAAGCAACCTTCAGAGATTTACCTCCCACATCACTATAGGTGCCTTCCAAGCTCAGATCCAAGATACACAGCCAAGATATTTCAGCAACAACCTGGCTAGAAACCGGAAGAACACTATAAAGTCACATGCACATTGGTCCAATGACAGAAGGAAGGAGCTTATTTTCTTTTCTACATGAGCACATCTGTTTGGATATTCACTAGAGTAAATACTTAAATGACTAATTCACAGTTTCACTTTGTCATGGTTAAAGTATTTTATGAGACCACTGCGGCTCCTGC
chr18:50099986_2_hs	ACTGGCCGCTTGACGATCTGCTTCTGCTAAATCAGGATCTTGTTTCCTCCTGAGCTGTCACACTGAAGGCAGGAACATATGATGCTGGTTGTGTTGCACCAGCAAAAGCTTGAGAGAATAACCTTTTCAGACACAAGACTCCCAGCTTCCTTTGGTATCTGTGAAGCATCTATTACTGCAAGTCAACAGACCCACTGACCACAGGAAGACCTCAACTAGTGCACAGAATTATGCTTCAACTATATTCAAGTGAGAAACGGCCTGCATGGTATGGAGGGAAGGGAACACTGCGGCTCCTGC
chr18:50117663_1_hs	ACTGGCCGCTTGACGTCCATAGGTACCAGCAATTCCCAGCACAGCAGGAGAGAAAGAAAAGCTACAGGCAGACCCAAACAGCTTCCCAGCTTCGGCTCACAAATGGGAGTGATTTTGTTGCTAAAAACATCCCTCCTCTCTCAGACCCCTCAGGCCTGAGCCCATAGAAGAGGTCTCTGGCTTATATAATACCACCACCACATAGTACGCCATGCTTGGGTCCAGGGGCTCACGATCTGGCTTTACACAGTAAGCACTTACTGTATGAAAGGAGCAAAGTCAGTGCACTGCGGCTCCTGC
chr18:50117663_2_hs	ACTGGCCGCTTGACGCTGGGCAGTCCCATCTCCTCCTGAAACTGTGCTCCTGCACTGCCAGATTTCACATGGAAGTGAAAGGATAATAAATTCAAGTGGATGACAGCCATACATTACCACCGGCCTGATGAAAATGGCCTTTTTATTAGTGACTCAGCCTCCTTCACTCAATGCAATCAAGCAAATGTTTGCCAAATGATTGCAACTCAGTAGGATACAACTGCCCATCCACCCGCCCCCAACTAAACCCTGAGACCAGCTAGCATGACTGTCTCAGTTTGCCCACACTGCGGCTCCTGC
chr18:50138240_1_hs	ACTGGCCGCTTGACGTAGAAGTGTGCTTGAAAGTGTTAAATGGAATGTTTTCTCTATCAAGCTGAATCACTTCAATCTCCACAAAGATTTCAGTATTCAGCATTCCTTCCTGCCCTCTTTCCCCACACAGGAAACGAATTATTTTGGGAAGAAGTTACAGGAGAAAGGGAATCTGGAGTGTGCCCAATTTGGGGGGGGTGGCAGGAGCAGTAAATGGAATGCTGCTTTAAGCAAGAACAGAGACTGCAGAAGAAGTGGCAGCTCAGGAGAGGACAAAAGAAAAGACACTGCGGCTCCTGC
chr18:50138240_2_hs	ACTGGCCGCTTGACGAAGGCACCAGAACAGTGTTAAATTGCTCTGATTCCATTTAGGAGGAGGATAGAAGCCCTGTCCACCTTGGTGGAGCTTGCAGGAATCTCATGCTAAACCACAGTGAAATGTTGACCTTTTGTGGTGATGACTCTTGAGTCGGAAAAAAAAAAAAAAAGAAGTGAAATTATGCTCAATAACCTCTAAGAGGTTTGATAAGTCCTTCCAAAATACTCACTTTGGTGCCTAATTAGTTAAACCCTTGTTATCCACAGATGAAGAAATAGTACCCACTGCGGCTCCTGC
chr18:50151834_1_hs	ACTGGCCGCTTGACGTGATCTTACCCATTTCTTTGGGGGCAGGGTCCACCCCAAATCACACCACTCCTGGGTTCCAGCTTCCTCAGCCTGCCTTCCCGCTCCAGGGATGCACAAGACCTGCAGCCCAGAGAGCCTACATCCTGGGGGAACATCCGCCCCGTTCAGATCCTTCCTTGACTTTGATCCAAGATGGCTGGGGGCACAGTGAGAGAGATGACGGAAATGAATTACGTAAACAAGAGTGCTGAGTCATCAAAGATTAAATCCTCTCTGGACCACAATTCCCACTGCGGCTCCTGC
chr18:50151834_2_hs	ACTGGCCGCTTGACGTCAGCCAAAGACCAATACATTATACAGCAGTTTGATTCACAGGCCTTCGTGAAAAGCACAGCCTACTGATCCCGAGTCCCAATGGTGCCTCCCCCACCCCGTGTTTTCTGCTGAGGTGGCAGGCAATAATTAAAGCCACCTGCCTAATCACAAAGCATAAGCTGCTTCACAGAATTTCATAGGTTTCCTTAGGTGTTTAGGGGCTTAACCCACAACGAGGGCACTCCCTGAATGAAATCTGAGCAGGATATTCTGGGATGATCAGTTTGGCACTGCGGCTCCTGC
chr18:50162425_1_hs	ACTGGCCGCTTGACGTGAAAAATTTGGAAGGACTGTGCTGATCTACCAGCAAGTTCAGCCTCCTGATAGACAACTCTTTTCTTCAAAGAGCGTATTTTCCATGAGATTGCCAACGATGCTTGGTCACAGCCTCCTGTAACTGATGAGGGGAGAGAACACCAGAATGTTGGCTCATCAGGACATCTTTGGCATATTCCAAAAGCAAACTGGGCGGCCCTGAGCCCTCGACCACATCACATTATCCACTAATGCACATTTCTTCACAGTGCTGGCACTGAGGCACATCACTGCGGCTCCTGC
chr18:50162425_2_hs	ACTGGCCGCTTGACGCAGATATGATCATCAACTGTTTACACAGAATCCACTGCCTCTAAGTGCTGCACTGTGCCAACCTTTCTGAGGCAGCACCATCTGCAACCCAGAGGTCAGCACAGTACTGCCCAAAAAGATCAGGCAACAAATCTTTCAGCTACACAGCACCTCACAGCTGATGCCTCCCCATCCCGTCCATTCCAGCCCTGTCACAGCGGCATCTCCCTCCCACATTCCAAGCTACTCGGAGCCACACCTATCAGCTAAGCAAAGTGTCCTTGATGGAGACACTGCGGCTCCTGC
chr18:50190120_1_hs	ACTGGCCGCTTGACGTAGCATATTGAAAATCCAGGTATTTGAAATAGCAGTATTTAAATTTTTTGTTCCAAGTAACTCTTCTATAGATAAGAGTTGTATTATTCAGCCTGAGAAGGAGAGGTTACATTTTATGCTTTAAAATCAGACTACTATCTGCAATCATCATGATGAAATGGTATTCACCATGCTTGCACATGTGTGGGCTTCTTTCTGGATCTATGCAAAGCAAAGCCCACATTGTCTTTTCCAATGGGTTGGAAGCCAAGCACTCACACTGACCACATGCACTGCGGCTCCTGC
chr18:50190120_2_hs	ACTGGCCGCTTGACGCATGCCACTGTGACAACAGAGACCATCATCAGCTCCACCTTTGGAGCTGATGTGAGAGTGAATGAGACTGACTCACTTTGACATCACCCTGAAAGTGTCTGGCACTGACTGGTGCTCTTTCTCCATCCAGAAAAACCTCACTACAAAGAAAACAATTTCTCAAAGGTGAGGTGTTGGGTCTTCTGAGAACAGGAGTGTCTCTGTTCAAAGAGAAGTGCCCTTTGGCCCCCGACCTACCAAAAAAAAATCACATAACATATAAACTGCCACCACTGCGGCTCCTGC
chr18:50194213_1_hs	ACTGGCCGCTTGACGTCTCCTCCCTCTCCACCAAGTCCAGAACCCCCACCTCTCCCAAGTCCAGGGTTCCCTGTTGTGGGTATGCGGGAGGAAAGGACGCCTCGGAGGCGCGCCCTCGAGAGCCGGCGCCGCAGAGCCCCTGGGGTGGGGTCCACGGCGGGGACAGGGGACAGCAGCGGGAGCACCGCGGGGGCCCGTCCCGCGCACGGCGCTCAGAGCTGGCAGGGTCGCCCTGCCGTTCGGGGAACTCGGTTGGAGCCGAGCCCAGGCAACGAAAGTGAGGGGCACTGCGGCTCCTGC
chr18:50194213_2_hs	ACTGGCCGCTTGACGCGCGGCGGGGAGGGGGCGACAGCCCTGGCTTGGTGCTGAGCCGTGGCGCTGCGGAACCTCTAGGAGCCGGGTGGCCGGTCAGTGCGGGCGTTCCCGGAACCGCCAAACTTTCTCCGCCAACCGAAGTTAGGGACTCCGAGGACAGTGACGAGGAGGACACCGCGGAGGGGGGTCTCCCGTCACCTCCCGCCTCCAGTAGCCGAGGGAGAAGGCGACCCTGAGTACTAGGTGGCCCCGAGCGCGCCACCCCGGCCCCGGGGCGCCTCCCTCCACTGCGGCTCCTGC
chr18:50199584_1_hs	ACTGGCCGCTTGACGAGATGCAGGGCTGCTTCTGAAATTATCAGGGCAGGGCACTGACTGGAGGAGCAACCAGAACAGGACAGCAAATGTTTTCAATAATAACATAATCCGTTAGACTCCTTTCTCTCCAAATTCTGTCTCTTCCAGAAAACTTGTCTTAAATTATGTCAGGATTTCTCCTGAGGTCTGGCCCCCCCAAACCAGGGCAAGGGAATGAATAAAGTGAATTCTGGATCTGGATGAGGAGCCATAAAGTATATTCACAGTTGGAATATAAACTCCCTACACTGCGGCTCCTGC
chr18:50199584_2_hs	ACTGGCCGCTTGACGAACATGAAAAGGGGACAACTTTACCTGCATGGAAGAAAGGGTGGGAGAAAACAAACTTATCCCTGAACTAAAAACTGGGCATGGACTCACTGACCCTGAATCACAGTTTTTGGGGTGGAGGTCATCTAGCCTAATGCCCAGTGCAAGAATGCTCACCTTCCCAAATGTGGGACCACCCAGTCTCTGATTAGACACTGCTGCGGATGGAGAACTCATTATCCTGTGAGGCAGCCAGCACAGTCATTGAACTTCTGCAGGTCCTCTCTCATTCACTGCGGCTCCTGC
chr18:50203530_1_hs	ACTGGCCGCTTGACGGTCACAAATGCTGGATTGATAGCCTTGAGGGAGGAAACCCGCATCTTAAAGCTTGCTCCCTAGGAAGGTTTGATATCAGTTTCTTACAACTCAGTACGACTGTAAGTCATGTGCTTCCTTTGGGGGGTGTTTCACATAAACCTCGCCTTTAATCCGAAATGGAATGAGCGGCTTTGCTTCCTAGGAGGCATCCTGACTGCTGAAAAGGGGTGGTGGGGCTAGCTTCTTCTCTTTGAAGAAGAGGGAGGCATAACAGTGTGGTTTATGCTTCACTGCGGCTCCTGC
chr18:50203530_2_hs	ACTGGCCGCTTGACGTCGCAGAACCTCCAAAATTCCTGCCCCTAGAGGCTGTTCCCAGGGCTCACGGGCTGTATATAAATAACTGTAATGACACCTCCCCGCCAACCCCAGAATGAAATGACGAGTCTATTGGAGCTTGGATGGAGAGGAGGGAGGAGAAAAATGAGGTGACATGGATCAGAGGAAATGTGATACCACCGTCGGCGAACGCACAGTCTCCTCCACACCCCACTGAAGTGTTCTGAGCCTCCAGTCCTCCAACAGACACTTGCCCCTCACCACAATCACTGCGGCTCCTGC
chr18:5023208_1_hs	ACTGGCCGCTTGACGATGTACGAAGGGTGTGTCAGGGAGTGAAAAGCCCAGTCACCAGCAAGGCATCATTGGGAGGTCTTGGGTGCATGGTGTTCATGTAAGGTGGTCACCAGGCTAGAGTCAAGTTGGGACTTTTCAAAATGATTGTGCAGTCTGGACACACAGCAAGAGTAGAGCATCACTGAATGCACCCCCATCCCAGTATATACACACATACTGCTGATAAATCCATGGAAAAGCAGCACACCACCAGCCGCAGCAGCAGCTGTGGAACTAGGAAGCTCTCACTGCGGCTCCTGC
chr18:5023208_2_hs	ACTGGCCGCTTGACGCTCTTTCTCCAATCTCCCTCCAGCTCCCTCTACTGGCAAAGCTTGATATTGTACTTGCTGCAAAGAAATGCTTCATTACAGTGGAGAAGGTAATTGAAGGGTGAATGTGGAGCAGAAGCCATAAATTGGCAACTGTCATATGGCTAGTAAAGTATCATAAATTTCGGCCATGCGAGGTGGCTCACGCCTGTAATCCCAGCACTTTGGGAGGCAGAGGCGGGTGGATTACCTGAGGTCAGGAGTTCGAGACCAGTCTGGCCAACATGGTGACACTGCGGCTCCTGC
chr18:50240013_1_hs	ACTGGCCGCTTGACGCTTCTACTTTTAAACTTAACTTCCTCATAAAGTGACCTTTTTTGATCAACTGCTCCACCCTGACTCATTCAGATTACCTGCTCCACCCTGACTCATTCAAATTACCTGCTCCACTCTGACTCATTCTGATCATCTGCCCCACCCTGACTCATTCAAATTACCTGCCCCACCCTGACTCATTCAGATTACCTGCTCCACCCTGACTCATTCTGATCACCTGCCCCACCCTGACTCATTCTGATCACCTACCCCACCCTGATTCATTCAGATCACTGCGGCTCCTGC
chr18:50240013_2_hs	ACTGGCCGCTTGACGTACCTGCTCCACCCTAACTCATTCTGATTACCTGCTCCACCCTGACTCATTCCAATTACCTGCTCTGCCCTCATTCTCTACCCTGACTCATTCCATAACCATTTTTCCTGCCAAACCACTCACCCCATCACTCTCTTTAAATTAGCCAATCAGAATTAGTTTAGCCTGTGCAGTCCAATCCTAGCCAATAGCGGAATGACACAGCAGCAGGGGCCACGTGAGTCAGGAATAAGAACTTCTTCCCCTCCCTTGCCCAGATGTGCTCTCGCTCACTGCGGCTCCTGC
chr18:50268473_1_hs	ACTGGCCGCTTGACGGGCCCTAGCCCAAGTACTGGGGTTTGCGCCGGACGGAGACCACGCCCCAGGGCGGCCAGGCCAGGGGTGATGGGTGACGAGCGGTGCCTCCAGGGCCCCGGTGGGTGACTGTGGCTGGGAACTACGGGCTTTCTCGCCCCGGCGCCCCCTGGCGGACCCACCAGCAGGTTGAAGGTGTCCGGCCAGTGCTGAGCACCAAGAGCCTCAGCCTTCAGCCAACCCCCCGCCCCCGCGGCCTAGGTAAGTGAATCGCTCAGGGTCCTTGGAAAGCACTGCGGCTCCTGC
chr18:50268473_2_hs	ACTGGCCGCTTGACGAAGTGACCTTGATTTGATCTTCCCACCCACTATCCCAGTTTCTCAGAGGCAGTCAACACTGTTCCCACCAAACCACTCCCAAAAGAAACACTAAGCATGTAAGTAAGTGGGACAATAAAAATTTAAAAATAATTTTAAAATAGAACAGCTTAGAGATAGAAACTAAATTATTTCCAATTCCTACTGTGCCCCAAACAAGGTTCACAAAAGGGCTGTCCTCCCAACAATTTTCTGAATTCTATATATTCAGCATTAAATTCCATGATAAAGCACTGCGGCTCCTGC
chr18:50298273_1_hs	ACTGGCCGCTTGACGTTTCTTTGTGCCTTATAATAGTCATAAAGGTCTGGTTAGCTCTCCACTCCGTCGAGGAGCGCTCCAGGAGCTCACAGTTGGGCCTTTCGTAGCACTTAGGGAAAGATCCTTGCTATTTTGCTATTTATTGTACTGGCTTAAAATGGGGGTGGGCAGGCAGGAGCGCCCTTTTCGGAGCGGGCGGGAAAGGGCGGCGACCACGGTTGGCCCCCCGCAGACCCCGCAACTCCTGCTGTGCCCCTCAGCTGCCATTAGAGTCCCCATGGGGTCCACTGCGGCTCCTGC
chr18:50298273_2_hs	ACTGGCCGCTTGACGCCTCCTGCCTGTGTCTCCACAAGAGGGACCCCATGGGAACTCTACTGAGAGCCCTGCATCCTACCAAGGAGCCCCCAGAAGTCGGGCCCTGCGTGGGGTCGGTTGGCCTGGTGGAGTGTGTCCAACCTCTGACCCGCTTTTGGGAGGATCAGAACCCCGCGTCCGGGCGGCCGGCGCGCACCTGGAGCACTAAGGGCCTGGTCGCGGCGCGGGCTGTCCCCGAGTCCGCACCATTCCGGGAAGCCCCACAGCCCTGGGTGGCCCTCGGCGCACTGCGGCTCCTGC
chr18:50307744_1_hs	ACTGGCCGCTTGACGTTTTTGTCTTTCCTGGGTGCGCCCGGAGCTAAGAAGGGAAACCGTGGCGGTTAGAGACCAGAAGTAGGCTCTGTCACTATGGAAACCGAGGACGCTGGGGCTCGTGCCCTCCTATTGGGGCTGAGTTGCTGAGTCTGCGCAGTTTTCATCTCATGTCGGTCACGCCCCCAGCTGCGCTGCACGCTGGCTCTCGGGTTCAGCCCGAAAAGTGGAGACTGAGGAAATAGGTGGTGGTGAATACAACATTCTTTCTCATGAGACACTCACCGTCACTGCGGCTCCTGC
chr18:50307744_2_hs	ACTGGCCGCTTGACGGTGGTTGGAGAAATTACGTAAAAAAAAACAATTTCAGTTTTTAAAAAGTGCCATTAATAACAGAGGAGTGCAAATCGAGACAGCACCTTCTGAAGGATAAATAATTTACCAGTGTAATGTGTAGGAATAACGGATGCTGTGGGGCACCCGGTTCTACTTCCAGACTCAAGAATGTGTTCCTCCAGTTGCAGGGTGTGTTGCTAGCAGAAAGCGTTGCTAGCAGAAAGCCTTCAATTGTAAGTCCTCTTCTGAGTTGCCTAAGCCAAAGAGCACTGCGGCTCCTGC
chr18:50356964_1_hs	ACTGGCCGCTTGACGTTTCTGAGTGGTGGGATAATGAATTTTTTGTTTTATTCTTTATATTTTTCTGTGTGTGTGTGTGTGTGTGTGTGTGTGTGTGTGTGTGTTTGAGACAGGGTCTCTCTTTGTCACTCAGGCTGGAGTGCAGCAGCACAATCTCTACTCACTGCAGCCTCCACCTCCTGGGTTCAAGTGATTCTCGTGCCTCAGCCTCCTGAGTAGCTGGGATTACAGGTGTGTACCACCACAGCTGGCTAATTTTTAAATTTTTTATAAAGTCAGGGTCTCCACTGCGGCTCCTGC
chr18:50356964_2_hs	ACTGGCCGCTTGACGACTATGTTGCCCAGGATAACATTTTCAATTAAAAACATGTGCTACTTTGATTTTCAGAAAAAGGGAGTGCTTAAAAAGAGAGCGAAAGTTCAACTTCATAAACTTGAAGAGCACTGCTGACTTCCTACCTGTGGCCACGTAGTCCTAGCTGCGTTTTTCTGGTGGCTTCCAGAAGAATGGCACTGCCCTGCCACCTTGTGGCCATGTGGCAAGTAAACCTTCCAGCCAGCATTACAATAAAGCCAAAATCTGTTTTCTCACGTTTGAGGACACTGCGGCTCCTGC
chr18:50401465_1_hs	ACTGGCCGCTTGACGGCGTGAATGTGGAGTTCAAGGGCTTGCGCTTGAATTTCCAGTTTGTACCTCCAGGGCGAAAGCTACGGAGTTCGAGTGGGCCCTCACCTGCAGTTCCGTGGTGACCTCATAAGGCTTAAGGCAGCATCGGGCATAGCTCGATCCGAGCCGGGGGTTTATACCGCCTGCCAATGCTAAGAGGAGCCTAAGTCCCCTCGGGAACAGCCAGGCGGGCATCTGACTGATTCCATCATGGGACCCCCTCCCCTTGTCTGTCTATAAAAATTGTCACACTGCGGCTCCTGC
chr18:50401465_2_hs	ACTGGCCGCTTGACGTAATTGTTTATATACCCCAGTGTCTATTGTCCTGTTTAGTGTCTACGGTCCTGTCTTGTGTCTAACTTTCGTATGTCAGGTCGTCGATATTGCCCAAGACAACTGGGCAAGGACTTCAAAGTCCTGAGTGCAGATTTCTAACACAGGAGGTCTCAGGTGTGTCTCTTCGGGTTGCCGGGCCCAGGAGCCAGGCGCTCCTCCTTGGCAGGGGCTCCCAGACCCGAAGGCGAGGAGTGGGAGGGGACCCCCTTCCCCAGAGACCCCTGCAGGCACTGCGGCTCCTGC
chr18:50491828_1_hs	ACTGGCCGCTTGACGTCATCTTGGGCATAGACACAAGGCCCTTACCAGACACCAAACCTGCCAACACCTTGATATTGGACTTCCCAGCCTCCAGAACTGTAAGTCAATACATTTCTGTTCATTATAAATTACCCAGTCTGCAATATTCTGTTATAGCAGCACAAAAGAACTAAGACAACCAATAAATGAAAACTTAAAATGGGCAGAACATAAAAGCAATACAAATTTTTTGGAAAAGGGGGCCAGGAATAGCTATATTCTCCCTTTTATTGTGTCTCACAGTTTCACTGCGGCTCCTGC
chr18:50491828_2_hs	ACTGGCCGCTTGACGTACTTCCAGACACAAGTCTTCTTTGTGAAAGTGCCAACACCTCAGAGGTCTGAGACTTGCTATGAATCTTTTTTTAGTGCCCTTTAATAGTAAAAAAAAAAAAAAAAAAAGGTTCAATAATTTCCCTCAGACTGGCCTAAACGGAGCCTTCCCCTTGTGGCCGGTGGAGGCTCTTTCTCCTTCTCCAGAGCTGCATTTTAATGAGACCCCAAGGGAGGCTTTGGGATGCAGGGAGCCAGCACTTTAGTTTAATTTAAGTGTCTGGCTCTTCACTGCGGCTCCTGC
chr18:5058338_1_hs	ACTGGCCGCTTGACGGAATTGATCTTGCTTCTGCAGTCCTGAGGGTCTGCTCCATACTGATCCTGACGAAGGCATTAGGGTACCAGTCTCACATCTTCTATAAACCCCTCTATCCTTCAGAGCTCTTAGCTTTTTCACAAGCGCTTACTAAATGTTCTGGAAAGTTGAGAATCTAAGCTATTCAAACCATGGACCTATGATTAACTTGGAGGTGACACCTTAATTGTAAGTCAAATGCTGCAATCCTTTGCTTACCAATAAATTAGATTCCAAAAGGCTATTTTTCACTGCGGCTCCTGC
chr18:5058338_2_hs	ACTGGCCGCTTGACGAGATGTATGTGTTTGTGAGAAAGTTAAGCTTGCAGTCTCTTGATGTATTTCCACTAAATAAGAGTGTGAATCAGTCCTTTGAGGTTTTAAAACAAGGCATATTCTCATTTTCCTCATGGACAGTTCTATAAGCAACTTTTTTTCTCTTCAGCTACATTTTCTACACTTCTCCCTTGTCTTGATTGCTCTCTGTTTGCCTCCCTGCCCTTCCCCACCTCCCATCTATAGTACAGCTTTCTCTTCCCCACTCTGTGGTCAGAGGCTGCTCTACACTGCGGCTCCTGC
chr18:50628905_1_hs	ACTGGCCGCTTGACGGTGATTTGTCGATTTTTCATTTTATTTTATATCCAGATTAGACTGGGGAGAAAAGTATTTCTTTTCTTTGTCCTTCTGGAAACACATTATAGAAAGAGATTTCAGGGCTGAAGCCTTGTGGTATACCTAATGCGGAAGGGTAGAAGCAATATGTGATTAGAGTTTCATTGCTTGACTTCGTTCTTTCTGCTTTGTGGGGGCTTTCTCAAGAGTAAGTGCTCACATTCGCTAAGATGAGGGAGGGCATTGCTCAGGGCTGAAATGCAGTGTCACTGCGGCTCCTGC
chr18:50628905_2_hs	ACTGGCCGCTTGACGATTCAGGCTTAGAAATTCTGAGAGCAGAAACCAGAGCAGAACCCTGAGAGAATCATGTAACAAGCTTGACGTGTGTTGTTAATTCCCCAAGCGGTAGCAGAAAGCTCCCAGGAGGCTGGCGTTTACATGGTTTATAGCCAGACTGAGCAAACAACAGTGTGATTAAGTTACACGCATTAGTTGGCTCCATAACCAGAATAGAAATGTATGTTTTAATTTAGGATGGAAAGTTTTCAGCAAAGCACTTGCTACTTGCACAGACTTGTCTCTCACTGCGGCTCCTGC
chr18:50632203_1_hs	ACTGGCCGCTTGACGCTCCTCTTTGCTGGCAAAAGCCACGTATTTCTCTCCAAATTTCACGTGGCTGGGAGTTACCGTGGGCATTCTGTGGATTGCAGACTCTGTGTTTCTTCTCTTCAGTGAGGGGAGGCCAATTTTCTTTTTGTTGCTGTTTGATTTCCAAATAATTAGATTTGCAAAGTTCTTTTGTGTTATGTCAGAATCTGTCATTCCAGTGCCCGTCTCAAATGTCAAGACGCTGCTCCTGATCTTTCCCTTCCAAATGAGTCATCCAGCATCCCCTCTCACTGCGGCTCCTGC
chr18:50632203_2_hs	ACTGGCCGCTTGACGGCCTGTAGTATTTCCCTCAACCTTGTCTCTTGCATTCTTTCATGTTCTGTCATGTTCTGTGTCTCGTTATGGAATTTTGTGAGTTATATTATACACCTCTGGACTTTAATCATTCCTTAAGGACAGAGACTGAGTCTGGTTTAATTTTTTTTTTTTTTTTTTTTTGAGACAGAGTCTCACTCTGACATCCAGGCTGGAGTGCAGTGATGCAATCTCGGCTCATTGCAACCTCAGCCTCCCAGGTTCAAGCAATTCTCCTGCCTCAGGCTCCACTGCGGCTCCTGC
chr18:50658959_1_hs	ACTGGCCGCTTGACGACAGCCCACAAGCCTAATCTGGCCCAGCACCTATTTTTGTAAATAAAGTTTTACTGAAATGCAGCCATGCTCATTTGTTCAGGTATATTGTCTGTGGCTGCTTTTGTGCTATAAAGGCAGAATTAAGTTGTGTTGAGTGGTTTCAACAGAGGCTGTATGTCCTACAAACATGGAAATATTTGTTATCTGGCTCGTTATAGAAAAAGTTTGCCAATGCCTGGTCTAGAGGACTCCATTCACATAGACCACAGTGACTCATTAGGATCATGACACTGCGGCTCCTGC
chr18:50658959_2_hs	ACTGGCCGCTTGACGGCCTTGGAGTCAGACTGACTGCGATGTGAATGGTGCCACCTAGAACTGTGCAGTGCATAGCATGCTCAGCTGGAAATAGCGGCTCCTCGGGAGAAGGGCTTCCTGTAAGTTTCAGAGTGTTCAGGAGAGGGGAAGAAAGCAGTGTCTGTGAAATGTCAGCACCTTGCTGGGGAGATAGTTCCTGTGGAAAGTCGAAAGCATGAGGTTCGGGAGGATCTGAGCAGATGGGGAGGTAAGTCTAAATTTAGACTTTCCAAAGCTGATTTGTAACACTGCGGCTCCTGC
chr18:5068857_1_hs	ACTGGCCGCTTGACGAAAGCAACACAATGAATCAAGAGCAATCTGGTGTCTTTTTGAAAGAGGAGAAGACAATGGGGAAATAGCATTTTTTTAATTCTACATCATTGGATTTCAACTGACCATGAATCATTTCATCCCATATTTATGCAGTTCTGTAGACTTTCAAGGCAGTCTTGAGTCCACTATCACATTTATTCTGACGTCTGTTCTCTGCCGGTCACATCTGAATCATGCATTTGCGGGCTGAGAACACTCAGCCTCTGTGCAGTTGAATGACTCCTTCATCACTGCGGCTCCTGC
chr18:5068857_2_hs	ACTGGCCGCTTGACGTCACATGGAGCATAAATAGTAAGCCCAATTCTCCACCCCAACTTGTGTTTTCATTTGCCTTTTGTATGTGGATTAAAAAGGTGATGTTAAGGCACATTTAGTAGAAAGAAGGCTTTTTATCCAAATTTTAGATGGGAGGGAAAGGAAGGATAGTGGCAAGAAGATGGTGTAGTTTCTTAACAGTATAGACTTCAGCTTCTGCTCCATACCAAGCATGCTCGGCATGAGCTAGTAGCTTCCTCCTCCATCCTCTGTTCCCAGCCTCTACCGCACTGCGGCTCCTGC
chr18:50727500_1_hs	ACTGGCCGCTTGACGATTAATGAAGACTCTGTCTTCTGCCACCCCTGGGGCAGCCCTGCCCTTGACTGTGGTTCCTGCGGCAGCTTCCCCTTCCTCCAGAGAGCCTGGAGGCAAAGAACATTGGCTCAGGGAGAGTCATCCTATACTTTCTGCGACTGTGGCATAGGGTTGTGCCAGGAAAAACTGTCACAGGATTTGTTGCTGCCTGTCCACCCTGACCACCCCTAAACCTGGTGCACCTCACCTGTGCTCCCAACCTTTGCCATCACACCTGCCCAAGGGAAGCACTGCGGCTCCTGC
chr18:50727500_2_hs	ACTGGCCGCTTGACGAGGATGACAAAGGACCTTCTTGCTGTGGGCAAGCTCCTTACCCTCTTGGAATGCTAGTTTCCCAACTGTAAAGCGGGGGTGATAACACAAAGTCCACAGGGTTGCTATGAAGACTACAGATAATGTATGTTTGGCACTTGGAATAGAGCAGCCAAGGGTCAGCGTCTTCACACACTCTTCCTCCTGGAAATTTCTGCCCAAGGCCACTCAATCAAGGAGGCAGGGTTCAGCTGTAGGAGCAATTCCTGCCCTAGCAGCGTCACTGGGAGGCACTGCGGCTCCTGC
chr18:5073299_1_hs	ACTGGCCGCTTGACGCTGTAAACTGGAGAAGCTGAATGAAATTTGTTCTCATATTTCTCTATCTCTAAAATTCCATGATATCATCTAAAGTTGGGGAGGAGCGAGTGGGAAAGGGAGGGTAGCAGACTTCAAGGATGATATTGTGTCATTTCAGAACACGGTCACCAGGTGACAGCATTGCACTTCATTTTGATATTGTTTCCAAGGACCGATTTTGCCATGCTGTAACTCCACCCATGTGCTTGTTACAAAAATAAGTTTCTTTCTCCTAGAGGCTTTTAGCTTCACTGCGGCTCCTGC
chr18:5073299_2_hs	ACTGGCCGCTTGACGAGCACTCAATTACCCAAAACACAGATCTTACATATCTTGGGACAAAGCCATACATCCTTGCACTCTTCTCCCAATTATTTTAAAATAATTTGATTATTCAAATTAAAAATATATATGTTGAAAATGGCCATTCTGGGGAAAAAAAGTCAGAACCTCTTTGACTGGCCCACACTTATTTTATCATTTAATAATCATCCTAAATTGCATGCCTTGGAGTTGGGTGTAGAAATGCATTGACTGCTTATGGCCTCTAGAGGCTCCAGTCCGGCTCACTGCGGCTCCTGC
chr18:50787372_1_hs	ACTGGCCGCTTGACGGAGCTCCAGACCAGCCTGGCCAACATTATGAAACCTGGTCTTTACTAAAAATACAAAAATTAGCTGGGCGTGGTGGCAGGCGCCTGTAATCCCAGCTACTCAGGAGTCTGAGACAGGAGATCCACTTGAACCCAGGAGGCGGAGGTTGCAGTGAGCCGAGATCAGGCCACTGCACTCCTGCCTGGGTGACAGAACAAGATTTCATCTCAAAAAAACAAAATAAAATAAAAATAAAAGTAGTAATAATGACTATTTTCACACTCGCCTGTGCACTGCGGCTCCTGC
chr18:50787372_2_hs	ACTGGCCGCTTGACGATAGTCTTGGTTCTAGAATGATTCTACTTAGAGAGGGAGGTACAGGAAGGGACAGCCTGTTTCTGGTAACCTCACACTGAATGAGTGGGCAGAAGCAGATCCATTAAGGACCTTACCCTCGACCATATAGGCCTAGTGGGCTCCATACAGCAGCTGAGGGCTAGGAGAGGCACGTAAGTGCATTGCCAAAAACCCTCACCTATATATTCTCTCCCCATTCCTGCACCCATCAGTCATTCTAGAAACAGCTGCTGCTCCACGGGCGGCTGCCACTGCGGCTCCTGC
chr18:50853810_1_hs	ACTGGCCGCTTGACGTAAATTTGCACGTTTTGTCCAGAAATGATGTTAATCATTTATCATACAACCATATCCTCAGTCCAGAGGTTAATCTATGCAGAAAGAAGCTTTCATTATACATCCAAGTGAGTTACATTTCAGATAACTGTGTAGTAGTGCCTACTTGGCACTTTTCATAAGAATCAATTCTTTTGTATTCCCTATGAGTCAGGGGAGGAGAGGAAACCAGAAGGATAAAGGAACATATTCAAGTTCCCCAGCAAATGAGGTCAGAGATTAGAGTTAGGGCACTGCGGCTCCTGC
chr18:50853810_2_hs	ACTGGCCGCTTGACGCTTTGTAAGGTTGAGGCAAAGGTTATGTTGAAATTCCCAGAGTGCTGAGTCTCAGAGCAGTCAGTGAGTCAACTGCGAAGGCGCTGAGTAACGAACTACGAGATCTGAGCGGCATCTCACACAGGACACTGAAGAAAGGCATTTTGTAGACGGATGACTGCCCTGCCAGTGTGGTGGGTGAAATGGGGGAGTTCTGGCCGGCAGTGTGGCCCTTGCCTGCAGTGAGTCTTAAGGGGACTCATTTACTTACCTGTCCAAGTCTCACTTCACCACTGCGGCTCCTGC
chr18:51037948_1_hs	ACTGGCCGCTTGACGAGACTTTTCTGATGAGATGGGTGGTGATATTAAGGAATGTGATTAAAAAAAATATGTTGGGCTGGGCACGATGATGCACACCCATATTTCTAGCACTGTGGGAGGCGGAGGTGGGAGAATTGCTTTTGGCCAAGAGTTCGAGACCCTGTTTCTACAATAACATATAAAAATTAGGTGTAGTGGCATGTAGTTCTAGCTGCTCAGGAGGGTGAGGTGAGAAGATTGCTTCAGCCAGGGAGTTCAAGGCTGGATTAAGCTAGGATCGCACCACACTGCGGCTCCTGC
chr18:51037948_2_hs	ACTGGCCGCTTGACGCTGCACTCGGGCCTAGGCTACAGAGCGAGACTGTGGGGGGGGGGGCAGTATGAGGAAGTGTGTCAACACTGGGAAGATCTGTGTAACTCATTGAACCAATATTTTCCCAAATGACCAATTCATGTTACAAAATCGTGCATGGGTAGGCGATCCGTTCAAAGTACAACATAGACAAATGGATTTTTATATACACCAGAGCCAAAAAGTTCACTGATACAGTGAATTCCACATTGCAACTAACCTTTCAGAATTGCCACTTGAGTTTTGGTGCACTGCGGCTCCTGC
chr18:51110133_1_hs	ACTGGCCGCTTGACGGCGAGAAGGGGCTAGCAGGAGCTGCGTTTATTGTGAAGGCCCACAGGTAACGGGGCCATGCACCCCAGGGCGAGACTGGAGTTAAAGGTGGGCGGCAGTCCCTGGTATTCAAGGCCACCTAAGACACCCTGGACGGTGGACCCTGGGAAAGAGCCGGGGTGCCCCCGCCCTGGCCAGGGTTTGCCCCTTGTGGGGCGGAGGGAGCTGGGGCAAGCAGCGCTGACGGTAGCCTGGGAACTGGGCCAGGGTCTGCAGGGCGGGCTGGGAGCACACTGCGGCTCCTGC
chr18:51110133_2_hs	ACTGGCCGCTTGACGGGGCAGGAGGGAGGAGAGGGAAGAGGGCAGTGGGGTCAGAGGGCCCCAGCGCCTGCCCCGGGCTGGGGATACCACGCAGCCGAGTTCCCACGGCCACCACTGGGTGTCGCCCTTGCCCCGCGAAGGGAGCAGGCGCGCGTTTCCCGAGGCGCCTCTGTCCTCCCAGCTCCTCCGGGCTAGATAGACAATGTCCCGGGACCCAGGTGGGCGTAGTGGACCAAGCCCGGAGTCGTCAACCGCAGTCCCTGAGGGGCTGGCCCTGTGCAGAGCCACTGCGGCTCCTGC
chr18:51133605_1_hs	ACTGGCCGCTTGACGGTAGAGACATAGGTATGAAAAACACCACTTGCCTTCTCAATCCGGCTCTAAGGAAGACTAGACACCCAGTTGACTGTAGCTGCCAACTGCTTCAGGCCTCTGTGGGGGCAGGGGTTGGGCAGAGTGGGGCCGTGGGGACGGAGGGGGCGATACCACTTCCAGGGGGCAGCAGCAGGCCATGGCCAGGCAGGAAAGCAAGCCTTTCGCCGCCAGGGCAAACTTTTCAAGACAAGTCAGAAACCTGTATTTATTTATTTATTTTTACATTTCCACTGCGGCTCCTGC
chr18:51133605_2_hs	ACTGGCCGCTTGACGTCAATGTTTAAATGCTGGCAAATGATTCAAGAAAGTTTCAAACACTTTGGGCCAATCAAAACAGGTCTGAGGGCCAGATTTCAGCCTCAGGCTGCCAGTTCACTGACCTCAGACCCAGACCTCTTTGGAGCCACGTGCCGGCTGGCACTCGGCCTGCTGTTTCCACAGGCCGTGGGGAAGGTCCGCAGTCCAGCCCTCCCGCCCCTCAGCTGTCATTCTGTGAGAGACACTGAAAGATTTCATTTTGAAATATAAATGTACTAAGCATTTCACTGCGGCTCCTGC
chr18:51153550_1_hs	ACTGGCCGCTTGACGAACTCCAGATCTAAAATTCTTGGATTTGAGACCCTGGTATTTCACTTAAGAAGCTCTTTACCTGCCTCTCCCTAGGCCTGGGTTTGACTCCAGCCACTCCCAATGCCCTGTGGGGCTGAGGTCCCCCAGACAGGCGCTGGGGACCTGGCTTGTTTTTGTTTTGCTTCTCCTGGGCAAGGCAGGTGCACACTACATGCTCAGTGCGAACTGAAACACAAAGTGCTGGGTGGCCGCTCAGCGGACGGTACTCCCTGCTCCCCTGTGGCTCCTCACTGCGGCTCCTGC
chr18:51153550_2_hs	ACTGGCCGCTTGACGCAACTCAGTCTGTGAAGGGTCCCCATGCCCCCAGGCCAGGGCTGGCCGAGGGGGGCTGGCCTGCTACCCAACTGATCCTGGTGGGGGGACCAGCTGCTCACCATGCCTCCACCAGAGGAAAAAATAGCAGTTCAGTCTTTGGAAAAAACTAGCGACTCACACGACCAGAATAGCAACTGAAGACGCTCTAAAAAACAGAAACACCTGCTTCAGAATTATGGCAGGAAATGAGATTTCAGAAATGCCACAAGAAGCTGGTGTCGCAGCTGCCACTGCGGCTCCTGC
chr18:51164686_2_hs	ACTGGCCGCTTGACGAAGGACCCAGCTAGCTAAGGACAGAGTCCTTTTTATGTGTCTGTTTCCCCAAGCAGAATGCTGGGCCCAACTGATGAATGTTAGTGGGAGGGAACAATGGAAGAGGGTGGCTGGATGGCAATGAGAGGCCTGGGAAGGGCCTGGGGATGAGGAGGGGGTGGAAGCACTTCCTGAGGATCCATCCAGGCCCAGAGTTTTCAGCCGCCACCTCCAGAGCTCCGCCTGCCTGCTTGGCCAGGTCCAGTTGGCCCTGGCAGAAAGTCATCACCCCACTGCGGCTCCTGC
chr18:51211640_1_hs	ACTGGCCGCTTGACGAGCCTCGCTACATATGAACAATGCATTACTTAATGATTTAACTTCTTTGAACTTCAGTTTCCCTTCCGTACAAGGGAGATTATATCTGCGAGCAGAGTTGTGAAAGCTGTGTGAAATAACAGTTCATTGTGATCTAGCCAAGTGAGTGGTCATGACATTAGTGGTCACTTCCTCTCTGTGGTAAGTGGGTGGGGCAGGGAGGCCACACTAAGGGCTTGTGAAGAGGAAAATGACATCATTGAAGGGATAGATGTGAGGTTTGGGGACTGTCACTGCGGCTCCTGC
chr18:51211640_2_hs	ACTGGCCGCTTGACGTAATTTTGTGATGGTGTGCAGAATGAACTGAAGAAAGGGAGTGTGTGTGTGTTGGAGGTGAAGGGAACATTAGACCACCCAGGAAGAACCGGGGCTGGAACTGGCTGTACTGGCTATGACCAAGCCAGCAGAAATGATGAAGCCAGCTGGGCATGGTGGTGCACACCTGTAATCCTAGGTACTCAAGAGGCTGAGGCTGAAGGATTGCTTGAGCCCAGGAGTTTGATCCTAAAATGAACTATGATGGTGCCACTGCACTCCAGCCTTGGGCACTGCGGCTCCTGC
chr18:51275996_1_hs	ACTGGCCGCTTGACGGTCTATATTTATCTATCCTGCAGCATGCACTTAGCTTTCCTGATAGATAACTGAGTTAGCTCCTTAATTAAGTAGTCTTTTTCCTTTTTTCCCTTATATTGCCCAGCAACTGGTCTTGGTGTGGCTACAGTTTCTCTTATTGAGTCTGGGTGGAGACAAGATGGGACTTCAAAAATCCTGTGGCTTTTCTCCAAGTCAAAGCAATCCCATCAGGGTGAAGTTTTTGGGCAGCTGTCGGCTCAGCTGGGGCCAGGCTGGAGGCCTGAGCTACACTGCGGCTCCTGC
chr18:51275996_2_hs	ACTGGCCGCTTGACGCTGTCTGTTTTGCTGCATTCTTGGCTGAAGGCCAGGCTGAGTTTCTTCTGAACTTGGATAGTGGCTTAGGCGAATCTGGCCTGTTCAGCAATTGTCAGGTTCCTTGGTTAGAAGAGTAGCAGCCTCTGGAGATTAGGGGGGAAACGTTCTCCACAACCTGGCCAATGGTGGGATGTTACAGTGAAAGCACATTTTTGACAGAATTCTGCCAGATATACAAGCATAAAAATAGTCACACATTGTGCTCCTTAAACTCAGGGGAGGCCCCTCCACTGCGGCTCCTGC
chr18:51342491_1_hs	ACTGGCCGCTTGACGGGTTATGGAGAAGTCTCAAACGGAAGGTGAGTGTTAAAATAATTAACTAGAAAAAGGAAAGAGAATGTGACTGTCATTGTACTTTGAATTCGTGGACATGATTCCAAAGATAACAGAGTGGGTAGAATGTGACCTGGGGGTGGAAAAATGAGTTGGAGATTTTTAGGAAGGCAAAGTTAAAGGAAGACACTCCTGGAGGAGAAAAGAACAATTGCAAAGACCTAAAAGAATCTGGACTGCTGGAGAAGTGATTGCTGGTGCTGTAGAGTTCACTGCGGCTCCTGC
chr18:51342491_2_hs	ACTGGCCGCTTGACGTATGTGGGAAAAGGTGAAAGGGATAAGGCTGGAAAGATACAGCAGTCTGGTGCAACAGTTTCTGTAAATGTGAAAGAATCTGGACTTTATTGCATAGGTAACAAAGATTTGGTCATGGCAGCTGTGGGACAGGTGAGAAGGAGAGAGGTGCTGGGAGGTGACAGCCACTGCCAGCATCTAGGCAGTGATTCCTGTGATGGAATCTCCAAAGTGGGTGGGGCTGTGGCAAATGACTCACTAGACTGTGGGAAAATAGTAAAACTTATTTATCACTGCGGCTCCTGC
chr18:5144866_1_hs	ACTGGCCGCTTGACGAAAAGAAATCCATAATATTCCCAAAAGATTTCTACACAGAGCATAAACACCAATTATGAAATCATTCAGAGAATTGAGACTAAAAGACTGAGTTCTTGAGAAACTTAAACTCCTCCCTTTCTTAAAATAACATAAATATTAGTAAATGCCTTGGTATGGTCCCGAGGGACTCAGCCTTAGAATTTCCCTTTTCTTAATTTGATCTTAGACCTGAACCCACTTAAAGCCTTCAATTTCACATTTGAAGGTAACTAAAACTGCATTCCCTCACACTGCGGCTCCTGC
chr18:5144866_2_hs	ACTGGCCGCTTGACGCCTTTCTAGCATGTCTTTTTAATATACCATAAAGAACTCAGTACTGTATTCAGTATTTCAGCAAAAAGGCTGCTTGTTAAATTCACAGAAGGAACGCATAAAAGGCAGAAGTAAATAAACGAGACATAGAATTCTTTTTTTCAAATAAAAGAACTTTAAAAATAAATTGGCCTGCAAAACTACTTTTGCAATTACAGTGTCATATTTGGCCCCACTATGTCTCAGAGGCACTGCATAAATATGAACAGAATCGTCTAATGCACTTTTTCACACTGCGGCTCCTGC
chr18:51525705_1_hs	ACTGGCCGCTTGACGCTTCTTAAAATGTTATAGCCTGAATTTTCCCCAGTAAGGAAAGAAAAATCCAACCAATCAACCAAGCAAAAGGGACGAAAGGAGGGAGTTGCACAAGTCATTAGCAAATAGAAAATTAAACAAAAAGTTCTTGGACTTTCTCATTGTTTTAAACTACCCCCTCACCCCACCTAGATTTTAGGTACTGGTCTGTTGATAGGAAACCAGGTTACTTTGTTGGAAAGAAACTAGTATTGGAGGTTGTATTAATCAGAGCTTGAGGATGAGCCACACTGCGGCTCCTGC
chr18:51525705_2_hs	ACTGGCCGCTTGACGATTTCTCCCATGCATGGGATGAATGGGGTTATTCATGAAGGGGCATCTGGGCAGGAAGTGGGGGCGTTGTGGCTAACTAAGCCAGGCTAGCCCTTGAAAGCAGAAGGGAAATCTTTCAGAACACATGAGCAACAGCTAGGGTGAAGGAGAAGGCCAAAGGTGCTTGTAGAAGGTGAGTGAGAAGGAAATGAAGAGTTGCAACCTGTTACCAATTAGCACGGTTCTTTGGGCCAAATCATGCACAAGTGGCTCATGGGTCATGAGCTTCCTCACTGCGGCTCCTGC
chr18:5155410_1_hs	ACTGGCCGCTTGACGGACTCCTCCTGTAGCTTATTGAATATGTATATCTGGCCTGCTCAGCCAGAATTCCTGTTCCCTGTGCCCCTCCCCGAAAGTGTCCGTTTCTGGCCTCTCATCCGCGGCTGCACTGCCCAGACGGTCAGAATGGCTGCCCTGCAGGCTGTAGCCCTCTATGAGAAACAAGCTCTCCTTTCCAAATGTATGAACCGCGTCATTCTTCAGCTGACAAACAGAAAGTTCAGGAAAAGCAATCCAGAGCCACCAAACCACCAGGCTGGCCCGAACCACTGCGGCTCCTGC
chr18:5155410_2_hs	ACTGGCCGCTTGACGTCAGGACTCCCAGATGCAGGAGTCTGCTATTTATAGGGGCAGCAAAAGTAGACACTGTGTGATCTCATGTGCTAAAGGAAGCCACAGTACCAAGGTCCTAATAGAATGCAAGGCAAATTTTGGAAGCCAGAGGCTTGCATACTTTCTTTCCCACTGCAGGACCTTCCGTAGCCTCTGCTATGTCCTAGTGGTGGCCTCCTGGGGGACCAGGACATCGGAGGTAAGAAGATAGGGAAAATCCTTGACTCATGAGACAAGGGCTGTTTTTATCACTGCGGCTCCTGC
chr18:51614416_2_hs	ACTGGCCGCTTGACGGCAGTGGATAACTCAGTGAGATTTTGGTTCACCTTGACTTTCTAGAATCCTTTAAATTTCCTCTGTATGCTATTTCTGTTTAAATAAATAGCCAATCTTGCTTATGAGCACAGAATTGGGAAGTGCTAGAACTGAGGCTGAGATAAATCGGAAACAATAGTTAAAAACATTAATGCATTCACAAACCTGGACCCATTTCAGCAGAGCCTGTAGCCTGCACACTGTTGGCCATTAGAAAAGCTGCTGGGCCCACAGCCTGGCTTCTTTCCCCACTGCGGCTCCTGC
chr18:51617276_1_hs	ACTGGCCGCTTGACGAGGGGTGCTGAGCACCGAGGGCCTACATCCAGTGGAATAATCTATGTGCTTTATTCCAAGTGAAATGTGAAGCTAACCCAAGGTTTCACAGAGGAGCTACATGATCTGACTCACAGTTTTAAAAGATTCCTGGAATGAATCATTTGACAACCTGCGTTAGTTTGGCCAAAACACCCAAGTCAAAAAAAAAAAAAAGGCTTGCAGGCAAGGTCACCCCTAGGTGTAGTGGGGAGTCAGATGCAGATTCCTGTACATGACACTAACACTACCCACTGCGGCTCCTGC
chr18:51617276_2_hs	ACTGGCCGCTTGACGACCCCTTAAAACCTCTGTGTTTTACTCTCAGGAATGTCAAAAGTTAAAATCAAGGGTGAAGGGGTTACAAGCTCTGGAACTATTTCTGCTCCAAGAGGCCCAAATTCCTCACCTTCCTTTTTTAAACTTCCCTGATTGAAGGAAGAAGGTGGAACTGGGGGGTGGGTCAGGGGAGCTCAAGCTGGAATCTTCATGCTGATGTCCTGCCAGGATGCTCCTGGTCACAGCAGACCTCACCCTAGAGGATCTTATGCTAAGATTGCCTGAGTCCACTGCGGCTCCTGC
chr18:51621987_1_hs	ACTGGCCGCTTGACGTTCTTGCATTTTTCCGTCTTAGTGTTTGCAACCTTCATTCCCACTTTTTCCAGTCCTGCCTTGCTGGGTACTGAAAGGTAAACTCCTTCTAATGATGACAGAGCACAGTGGGAGGAGGGCACTGTAAGATTCTGCTCTCCTGCCTGGATCCTGACGACCTTCTTTGCTTGTAGATACGACCACATTGTGGGTAGCCAGTGGTGCAGTGGCCAGGTTGATTAGCAGAACCGCAGGATTCTCTTGCGGGCATTGGTCACACTCTGAAATGTACACTGCGGCTCCTGC
chr18:51621987_2_hs	ACTGGCCGCTTGACGAAACCTATGCCTTCCGTATCGTGCCCCTTCCCCTTACTTTTTGTGTCCTGACTTCTTCCTTGCCCAGAAATAGCAGTCTGTCAAGTTTAAATTATTAACTGCTTCACCCTCCCTCTGCCACGCTGTCTGCCGCTCACATTTGCAGGCTGGAGAGAAAAAGAATGAAACCTATGTATTTCCCTCAAGTTTCAAAATTCACAAATTTTGCTTTTTGTGAATTCATGGTGTGCATAGTTTAGATTTAGAAAAATATTCCCAGTGCCAGCTCCTCACTGCGGCTCCTGC
chr18:51649592_1_hs	ACTGGCCGCTTGACGTAGTATTCTTCTTTCGATTTTTCTTTTCAACTATTTAAAAATGTAAAAATCATTCTTTCCTGGTGAGTCTGCAAATATGCAGTGCATTGGATTTGACCTAGGGCCGTAGTTTGCCAATCTTTGATGTATATCGTTAACTCTGAACCTGAAATATCATTAATTTCCTGGCTATCCTTAGACCACCAAACTACCTTGATTTTCAGGCATGGTTGGAAAAATCTAATCTTCTCTAATTTGACTTACTGGCTAGACAGAACATTTACTTTATTGCACTGCGGCTCCTGC
chr18:51649592_2_hs	ACTGGCCGCTTGACGTTTCCATAAGTTTCATTTTACTACTGGCTGTGAAAAAATTTCTTATCCCTTTGCCAGGTTATAGCAGCTGACGCTAGGCTCTTAAGCCAAACCTGGCCTTTTCCACATTCCCTCTGCTTCTGGCCAACCCTAATTCTGCCATATTCTTGGAGTCCCTTAGCTGCTGCCAATGCCAAGCCCCCAACCTGTAAACCAGCCTCTTCCAATAAGTATTTCCAACCTCTAGATTTTAAAAATACCCCAGTGCCACATGTAGATTCAATTACAAAGCACTGCGGCTCCTGC
chr18:51721780_1_hs	ACTGGCCGCTTGACGTTGAACATGCTGTCTAGCCATTACCAGTCTCATTTGCCAGGGCTAGTTCTTGCATCTCATGTGTTTCATACCTGGCTTAGATCCTGCTCCCGAATCAGGTAGGCCTGCTGAACCAATAATGCTCCTGCCATTCCATCTCCACTCCTGCAGAGGGATGTTTATTCAGAACATAGGCCACCTCCACCCACCTAATGACTGTCACTCTTGGAAGGCATTGGCTATACATTGGTGTTTGACCAATTTCCTGCTTTTCCATGGACCACAGATGTTCACTGCGGCTCCTGC
chr18:51721780_2_hs	ACTGGCCGCTTGACGGATTTTTCTCTTTAAAGCTTTTCCAAAAGCAAACCACCTACTACTTAAACAAGAGAAGATTTATTACATTTAATCAAAAGGATAAAGTGTTTCTATAGGAATGCTCTACACATCAGCAAAAGTATCATCCCAGCTGCAGCTGAGTCAGCTGTCAACGCCTTCCTGAACATCCCTCCTTCTACCACGGCTGTGCAGTAACTGTGGGTCCAGGTTTTACCCCCCAGCATAAAACCATGAAAGGGCAGTCAGATGTCAGATACCACTGCATTCCACTGCGGCTCCTGC
chr18:51725180_1_hs	ACTGGCCGCTTGACGCCTCTTAGTTTTCAGAGACACTCTAAAGAGGAGAGCGCGAGAAGACATCCACATCCCTTATTAAAGAACGTTTTGTCACTTTACACTTACATGTGCCTTGAAGCCAATTCCCTAAGAAATGTTCCAGCAGTGATCTGAGACACATCTGTATGATTGGAAGCAGGATGTTACCTGCTAGGGTGACTATTTGGAACAAAACCCACTAATTTAGTTATCAAAGTCTCAGTATGTTTACTTAAAAAGTCAGTTCCAGTCCCAGTTTGTATGTGGCACTGCGGCTCCTGC
chr18:51725180_2_hs	ACTGGCCGCTTGACGGCAGAATTGCTAAATGTGAACGTTCATTTAAAAAGTCATTTTGCTGAGTCACTCATTCAGTGAAAACCCAAGGGAGTTAATTACACAGTGGGAGTAGAGGCCGTGAGGGCAGATGACTCGATTTGCTCACAGAAAGGAGATGGAAGTGAGGGCCCAGCTTGAGGAGCTGCCTGGGTAGTATTTTCTGAAAGACTAGCGGGAGTCCAGACACTTCCCAACTTGAAGGAAGTGCTACTCTTTTGTTTTAATGCTGTGACTTTGACTAACAGCCACTGCGGCTCCTGC
chr18:51751952_1_hs	ACTGGCCGCTTGACGAGTAGAAATGGGTTGAGAAACACTGGAGTCAATCGTCAGCATGTAGAAGAAACATGCAGCAGAGCCACAGAATGAGTCAACCCACAGCTGACGTGCACTGTGACTAAGAAATAAACCCATGCTGTGTGATCCACTCAGGGTTTGAGGTTGTAACCGTGGTACAGCCTGATGATAGCTGACTGCCACAACTAGCAATCTGTTGGCTTTTGTGGCCTTAACAGCACTCTCCGGGATGTACATGGGCCCAGCTGTTGAGGTTTGGTTCAGAAGCACTGCGGCTCCTGC
chr18:51751952_2_hs	ACTGGCCGCTTGACGGCCTGGTGTGGAGTCTGGGAATATTTATTTTTGGAAAGCTTTCCTAGTAATTTTCCAGTGAATGTTTAGGTATGGGCCAGTGATGTTAATGAGGCCAAAGTTTTATGATTCGCTGGCAGAATCTAGCCATCTAGGTAAATTTGTCTCACATGTAACATTTGATGTTCTGAGCTACTTCAACATTATCATCTGACAGCTATCACAGACACTACATGACAAAAGTATCCTAAGCCAAGAGGTAATTTGCAAAACCCACCGGAAGCTTCTTTACACTGCGGCTCCTGC
chr18:51890682_1_hs	ACTGGCCGCTTGACGTGAGGCTCATTTGTATAGTGGCAAGCTTATTGTTTTGCTTCTTTTTATTGCTGTATCTTGGTTGACTTTTGATATCAGTTCTATTGACGTGACAGGAAAATGGGGGGCAAGAAATGATTTCATCCTCTCCAATTTTGCCACCTGGGAAGCCTGATTCCATGGAATTGCCCCCGGAGCAGCTTCCCATAGGGAAGTCACCAAGGTTGAGTCCTCTGGCCCTCTTCCCAGGCTGTGGGGAGGAAATGTTTACATTCTTGTCTCTGATGACTACACTGCGGCTCCTGC
chr18:51890682_2_hs	ACTGGCCGCTTGACGTGCCACTAAATGGTTGGAAAATTGCCCAAGTAGGAGGCAGCAGTTCAGATTCCAGGAGGTGAATAACAGCCTTGAAGTGCACATTAGTGAGGGCAGTGACACACCTGCCATTGAGCTTAGGAGTTTGGGGAAAGGAGTGAGTCCTCATGGGGAGGTGATGGAAGGGGTGTGTAAGTGTCACAGCTAGGGGTGACCCCGGTAGGGAGCAGGTGTGTTTTCTTGATTTGCTGGTTGTGAGAGCAAGGTAGTATGTGGTAGTGTTCCACAAGCCACTGCGGCTCCTGC
chr18:519004_1_hs	ACTGGCCGCTTGACGAAACCTAGCTAGTGTCCGCTGGAGAATCTGCTGAAGAATTGGTTGCTTGGTGTGTGAGGAAAATCCCCCACATATCTGGTGTCAAAAGTGTTGAGTCACTGTGTGAGAGTAGAGAGGAGGAAACAGCTTGGTTTTCTTCTGTCTCACAGGCCTATTTGGAGCGACGTGAAATATGCCTTGCTGTTGGGCTCTCCCTCCTGTTCTCTGATGATCTGTCACGAGGGGGATATGAACAACTGCTGTCCCCAGAGCCTGGGCCCCCGAATGAGACACTGCGGCTCCTGC
chr18:519004_2_hs	ACTGGCCGCTTGACGAATGTGAAGCAGACCACGTGGCCTGGTAGCATTTGGTCCCAGAGGGATGAGACAGACACCCATGGGCCAGAATTGAAGCCAACCTGGGGCCTAGGGCCTACAGCCCAGAGGCTGTGCTAAAGCCTGGAGTCCAGCCAAACCCAGCGAAGTGACAGCCTGCCAGCAGCCCCATGTTCCTGAGAGTAAACAGTTATAACAGTTGAAGCTTCTGAATTTTGTTACACAGCGTTGTTGTGGCCATAGCCAACTAATGCCTTATACTTTATTTAGCACTGCGGCTCCTGC
chr18:52253248_1_hs	ACTGGCCGCTTGACGCCAACAGCACTCATCAAGTTGTGACAGACAAAAATGTCTTCCGATGTTGCCAAATATCCCCAGGGAAGTAAAATTGCCCCCAGTTGAAAATGGCTAACCTGATATTAGCACACACTGATTTTCTGTACTAATCCTCTCAGGTAACATATTTGCATTTGAGCTAATGATTTGATTTCAAATCCTTAACATTAGGCTGGTTGTTCTTAGCATGGGAACTTTTGGAAACACAATCTGCTGTTAGAATCACAAACCTTCTAAAAACTATTAGGGCACTGCGGCTCCTGC
chr18:52253248_2_hs	ACTGGCCGCTTGACGTCCAGGCCCATGTCCAGGAAGTAGTTCTGGAATTGGGCCCAAGGAAAATTTTTTAACTCCCTAGGGAATTGTAAAGTACAACAAGGGTGAACATACTTCTTGAGTGTATTTCCAAGGATGTAGAGTTAAGCAAATGTTGCTCACGTCACATCATGGAAGTAATCATCCATTTGGAAAGCATCCTTAAGCAGCTTTACAGATCTGGCTAGGCCTTCCCCGGTGCTTTTATAAAGAGAAGTATTATGCCATTTAATAGTCAACCTTGAGGTGCACTGCGGCTCCTGC
chr18:52325910_1_hs	ACTGGCCGCTTGACGTTTAAAATGTGTACATAAATCCAAATGAACCAATCATTTAAGCAGTATTTAACTATTCTATCAACATCCCTAAAAGTGATTTTCATATTCACATTAGCCAAAAAAAAAGTAGGGATTTTCTTATTGGAGAAATGCAAAATGGTATTATTTACAGAAATACCTTTTATTCGGGGGTAAATATAGGTTGCTGTTTGTTGATGCAGTGAACTCTGCAATGACTGATACAGGATATGGGGCTGTAACATTGGCCCTTTGAGTGCTGTATTCAGACACTGCGGCTCCTGC
chr18:52325910_2_hs	ACTGGCCGCTTGACGCTGACTAATTCATCTCTCAGAACTGGGAAGATTGCCAAAAGACCCTTTGTGGTAAGTGGTAGTCAGAGTCCTAGCAGTTGTAAAGGCCTTCCTCATCCTGTGTTTATCCCATCCTGGTCACCATCACCCATGATATGAAAAAAAGAGGGACATTTCCCCATATCATGCATGATTCTATTGATTTCAAGAAGATCCAGATAAAATGGAATAAACAGAAAACTTATGGTAGCTCAAGTACCTTAAAAGTCAAGGGAAATGATCACCTTCTGCCACTGCGGCTCCTGC
chr18:52353404_1_hs	ACTGGCCGCTTGACGACACAGAGGCCCTGGGCCCTCCTCCTCCCTCCCTCCTCTGTGTCCCAAGTCTGATGCTGAGAGCACACACATGCTCAAAGTGAGACCCTGACGGGGGCTACCCCATACTGAACCTCGCCTTTTGATTGGGGATGGTCTTCAGGGCATGAAACAGACCAAGTGCTCATTTGCCTGAGCCTCTGTGGCAGGGCAGAAGGGGTGTAACAGAGGTTTTTGAAGAAGAGTAAAGCTTTACAGGCAGAAAGCTCAGTGCAGGGTTTTGAAGCTTTTCACTGCGGCTCCTGC
chr18:52353404_2_hs	ACTGGCCGCTTGACGGCTCTGCACTGCCTGGCAGAGAGAGCAGCTTTAACTGGCGTGCTCCAAATCAGAGTCTACACGAAGAGAACATGGGGTCTCAGCTGCGCAGATTGGATCAATCTGAATGAAAATCACTAGTGTTCCTCCTGGGGAGAGAAGTTTCTGCTTAGCTCATGAACTGTAGGCCCTTCTCTGGCCCTGGTAGTAAATGAGTAGAGCTTTTGTGAAAGGTTATGTAAGGCTGCTGTTTTCTCTCCCTGCCTAGAGTAAAATTCTATTTATAGAGGGCACTGCGGCTCCTGC
chr18:52394952_1_hs	ACTGGCCGCTTGACGCTATTTCCCGTTCCAAGTCCCAGACACACAGCCTGCGGGTAAGTCATCAGAAGTAAAATAAACGGGGAAATGGGAGAGGGGAAAAACAGTACCCTGTAACATCTATCAACTGTACAAGCCAAAGCTACTGATGAAGTTAAATAGACAACAATCCTTTGTGTTTATTTTCTGTTCAGTGAAGTTGCTAACCTGAGCTTTCAGAGGACTAACACCACAATTAAAGGCAAGCAGATTCAGGGGAACACAGTGAAAGGTAGATCAAGAGTATTTCACTGCGGCTCCTGC
chr18:52394952_2_hs	ACTGGCCGCTTGACGTTATGTTTAGATTGAAATTTACTATTGGCTAGGAAAGGAGGTGTTTATTGTGTCTAAAGACAATAATACTATTATCCACCCAGCAATTATGGTCACAAGACCACTCAAACAAGTAGTGGGTTGTTTTGGTTGGAGAGAAAAAACCAAGGCTCTGTTTGCGGTATTGCTCGGTATGTGGGTTTGGTTTTTTTTGTAGTTTAGTGGGCTGTGGGCTTTTGCAGCCACCCTCAAAAGGATGAAGAGACTTTTAAACAGCTTCGGGGTTGGTAACACTGCGGCTCCTGC
chr18:52420752_1_hs	ACTGGCCGCTTGACGATTCTTGGTGGGAGAAAGGGCCTCAAATGAAAACCCTTGGAGGAAGTCAGCCTGGCATCATGGAAAAGGCCTTGAGCTAAAATTAGGTTTAATGAGGATTGGGTTTAGAGGAGAGTGTTAGCATCTGGTGTGGGCAGAATAAATGTGATGGTAATGTTTAAAAGTGATTCAGGATTTAAGGACTTATTCAGATCAATTCACTTTCAGTGCTACAGGATTGCAAGCCCAGAATTCAGTGAATTCAGGACCTTGGTATTATTACTTTTGCTACACTGCGGCTCCTGC
chr18:52420752_2_hs	ACTGGCCGCTTGACGAGTCATATTTTCACCTTATCGAATAATGATTCTCTTCAGTGCAACAGATACACATCTAACATTAGTGCTATATGAAATAAGGGGGAAACATAGAAAAGTTATTGAACTGTACAGTTCCTGTGCCTTGAATTTCATGTTCTTATGAGCCCCTGTAACTTTTTAATTTAAATGCTAATGCAAATAGCCCATAAAAGAGACAAGAAGAGAAAGTGCACATGCCTCTCAGAAATCATGTAGACAGGTAGACCAGGTGTCTGATGCGCAATCAAGCACTGCGGCTCCTGC
chr18:524621_1_hs	ACTGGCCGCTTGACGGCAAGCTCTTTGGATTTTGAGGGCATCTATCCAGCTATGTTTGGTAGATTTATAGCAAGAGACTTTTTTTTTTTAAAGGGGAAGAGGGAGCTTCCCAGTTAATTATTCATAGGTCATTGAAGCTAGTGAGAGGTTGGCCCCAAAGACACATAAGACCCAGTGAGGGCTGGGTGCAGTGGCTCACATATGTAATCACAGCACTTTGGAAGGCTGAGGCAGGAGAATTGCTTGAGCCCAAGAGTTTGAGACCACCCTGGGCAACATAGCAAGCACTGCGGCTCCTGC
chr18:524621_2_hs	ACTGGCCGCTTGACGCCCTTATCTCTACAAAAAACAAGCAAACAAACAAACAAAAAACTAGTCAGGTATGGTGGCATATGCCTGTAATCCCAGCTCCTTGGGAGGCTGAGGTGGGAGGATCACTTGAGCCCAGGAGTTCAAGGCTGCAGTGAGCTGTGATCACACTACTGCACTCAGCTGTGATTGCACCACTGCACTCCTGCCTGGGTGACAGAGCAAGACCCTGTTTCTTAAAACAAAACAAAACGAACAAAACAAAACAAAAAACAACTGGTGTCCCCGCGTCACTGCGGCTCCTGC
chr18:52617707_1_hs	ACTGGCCGCTTGACGTTTTAAATATCACTACTGAAAAATATGAGTAAAATGTTTTTTAGAACATTTTAGAAAAGAAAAAAATACAAAAGTAATGCTATAGTTTATCAGTGAAGCATGAAGAGAAGCTTATTTTGCTTACTATTTGAGGCAGTTCTGGCCATAGGATTTAATGGACTTCATTTTGAAAAGCTGCCTGCCAGATCAAGTAACTTCTCATTCATTTGAGCCATGTCTATATAGCCTAAGGCCTGGCTCAAAGGTATGACAGAAACCTAATATGAGAAACACTGCGGCTCCTGC
chr18:52617707_2_hs	ACTGGCCGCTTGACGTATAATTTTATTACAGTGAATCCATGCAGGGTATTGGACAAGGAATTATACAGAAATCATTTCAATTGCTATGTTAAATTAGAAGGTTGTACAAATATTTTACATTAGAGACCCCTTAGTCATTAAAGCCACAAGCTTGCTATTACTATATATTTGTGAGCAAATATCATCACAGACCTGACTCACATTAGAAGGGAAATTCTCATCACCTCTGTCATCCTTTAGAATGGAAAAAAAAACTTATTCATAAACTCATAAAAATCCCAACAGCACTGCGGCTCCTGC
chr18:526732_1_hs	ACTGGCCGCTTGACGACCTCCCTCCAGGCCCCCTCCTCCAGCACTGGGGATTACAGTTCGACATGAGATTTGGGTGGGGACACAAATCTAAACCATATCAGCTACAAAACTATAAGCTTAATAGAGGAGTGAGGCACAGTGACTTACACTGTAGGCTACTTAGGCTGCAGTGAGTTATGATCATAGCACTGCACTCCAGCCTGGGCCACAGAGTAAGACTCTGTCTCTTAAAAAAAAAAAAAAAAGGAGAGTCACGTAAGTTTCACCAATTAAATGTGCATTATTCACTGCGGCTCCTGC
chr18:526732_2_hs	ACTGGCCGCTTGACGCCCCACTGTAACTCATATTTTACAAGTAAGAATTTTCAAAGATCCTCTGTGTGTATACCTGTGTATGTGTTTGTGTGTGTGTGTGTGAGAGAGAGAGAGAGAGAGAAGAAAATGGTTGTCTCATTGAAATATTAGTAAGTTTGAAAATTTTTCTGATTTTTTTTTTTAGGGCATAAAAACAGTCATTTCTCCTCCTTCCTTTCCTGATTCATGTTTTTATATATAGTAAACTTACCGTTGCTAAAAAAACATTTGAAACCTTTATACTGCCACTGCGGCTCCTGC
chr18:52717138_1_hs	ACTGGCCGCTTGACGATTGACCGAGAGTTGTCTAGATTTGTAAACAGGATGAGGAAGAGACTATTCCACAACCTTTGGTGCAGAGGGGAATGTGATATTTAGTAGAACAAGGCCCATAAAGCTAAATAAAAGTGTTTTATTTTAGGTCATTAAACTGTATGTCATATAACCTTTAAAACAGCATGCATTATAAATCAGCAGCTCAGGTTTATAGGGTAGCTTATCATTCATTTAACAGGCATAGTGATAGTACTTGAGGCTCGGGCCACTCCTTACCTCTTTCTACACTGCGGCTCCTGC
chr18:52717138_2_hs	ACTGGCCGCTTGACGAATTAAGAGAATTTCTAAATTTCTTTTTTTTTTTTTTTTTTCCAAAAAAAGGAAGCTCATTCTTTATGGGCTTCTGCTACCCCCAGCCCAGTGTTCAGCCACAATGCTTCTCACTGTGGCAGCAGATACTAACATTCAGATGCTCAGAAAACACAAGCAGTGAACAGTCATCCAGAGAGTACAGGTGGTCTCTAAGGGAGAACTTTGAGAGCCTCAAAACTACCTTTATATGTAATGGACAAACATATTACATGTCTCCAGCGGACTTTTCACTGCGGCTCCTGC
chr18:52723639_1_hs	ACTGGCCGCTTGACGAATCACTTAGCATGGCTTTGGAATGTTCTGTCTGAGGCTGGAGTCAGGCTCATAAGGGCTTCTTTGCATTTTAGGGGCCCAGCCAAGTAGACTAATGCAAGGAAGTCTTTATATCCCAGAGTAAGGAATTGTGGCATAAATCAAGAAGGCAATGCTGAAAACCCAAATTACACAGATGAAATGAACCAGAGAGGTAAGGGCAAAGGCGAGCCTAAGCTGACCCTCAGGCATCCTAAGTGCTTGATCGGAGACGACATGATTCATACCTAACACTGCGGCTCCTGC
chr18:52723639_2_hs	ACTGGCCGCTTGACGCCCCACCAGCTGTGAGCCACTCATAAACAACCAGTCTGTCAACACTGTCTCAGAAGTGGGAAGAGTTGATTCTGCAAGCTGAAACTCTTCAAAGGTACAGATGAGTATCCTGAGAAGAGGCAGAAAGGGGCAATAGTGAGTATTTCAGACCTCTAGAGACCATCCATCACTTTCACCACCAGATATCAACTTTATTTTACCTTTCATGGATCCTGTTCTCTTGTTTTCATAGATCTTCCTCTCATACCTTTTTTAAAAAATACAGTCTCACACTGCGGCTCCTGC
chr18:52767915_1_hs	ACTGGCCGCTTGACGCTTCAGGAAGAAAATGTGAGTGCTGAGTTGAGAATGTGTGTTAGGCACAATGACAATAACAAGGAGGATTACAAATGAAATAGCGCTACAAATAGCACCACAGTTTGGAGGAGGAAAGCAATTTGGTGAAGTGAAAGATGTTAAATGTTTTAATTTTCTTCTATGCCAGTAAAATCTTGTAAAACAAGGTGACATATTAAATTTTCTATACTACAGTCTCTCCAAGAGCCTGTCAACATTTTCATTGTAAACTCTATTTTCAGAGCTTTACACTGCGGCTCCTGC
chr18:52767915_2_hs	ACTGGCCGCTTGACGTAACTCAGCATTAAGAATTCACTCTGGCTTGACATTTAGAGTGTAAGGTCTTACCTGGGGAACATGTGTTTCATATGTTTTAAAAATTACGAGTTTATCCATTTCTCAGTTTATAATGAGTAACCTTTTCACACTTTTTCCCTTGTCTGCTGTGCCTCAGAAATTGCAGGGAGAAGGCTTACCTATGGTAAATCGCCAATGGGGGAAGAATCTACAGATGTGGTCAACACAGGTCAGGGCTGCTGATTTTCATTACTGAAACTCACAAAGCACTGCGGCTCCTGC
chr18:52824090_1_hs	ACTGGCCGCTTGACGATTTAAAAAGACCTCCCTGGTTGACTTGATTTATTCTCAAGATGGCTTCGACACACGGAAAAGTGGGTCACTTGATGAGAAATACGCTGGTTTTCAATAAAGGGGAAAGTGATGTTTTTTTCTTCAACTTAGTTCCAGTAGAAGTTCCAAAATAACTGGAAAGTTATTCTGTTTCTTTTACTCTCCTTGTGTCTTGTGAATGATGGCAGGTTTATTTCAAAATTGTGAGAAAAGAAAAACAGTGGTTGGAAAACATGAAGTGGTCTGTTTCACTGCGGCTCCTGC
chr18:52824090_2_hs	ACTGGCCGCTTGACGATTTTGGCCATTGGTGAGAAATGTTCTGGAAAAGCTATCTAAACTGAATTCCAGCTGTATGTCACTGGATGCTGGCAGGATTTATTGGTGGGAAGTTATGGCAAACATCTTGATGGCTTTAAATCTGTATTCATAGCTAGTATCTTTTGTGTAATTATACTTAAAAATCATTAATTTCAAAAAAAAATTAGAGAATTTCTCTAATGCTTGTACATTGAGAGGGGAAGGAAGAAAAACTAGAAGGTTAGTCTTTTGAACTGCTATAGTTTTCACTGCGGCTCCTGC
chr18:52907685_1_hs	ACTGGCCGCTTGACGTTGCTGGGATTACAGGCGTGAGCCACTGTGCCCAGCCTGAACAATCACTTACTTGTCCATTCACATGCTTATTTCTGAGAAGCACTGTGCTAAGTACTAGGAATCCGGCAGTGGCAAAGACTGTCCCAGAGCCTGGCCCATTAGAGTTCTGGGTGGATGCACACATGTAAGTAATTACAATAGGGTGTGATTGATATGATGATTTTAAAAAAGTCATTTCTCTCCAACTCTTATTTTACTTTCTCTTCTCTGGGAAATCCCTAAGACACTCACTGCGGCTCCTGC
chr18:52907685_2_hs	ACTGGCCGCTTGACGGGCCTCATTTTGCGATTCTAATTAGTTAGAATCTCATGTAATGCCTACTTTCTCTTTTAGCCGAACTTGTAAGACTGACTTAGACGCTCTTGTGAGAATCCCAAAAAAGGCACACACTGGAGAAATTGGAACTGACTACATCTCAAAGTATGGATGTTGGCTTCGGTCTCTGCGCTCTTAACTGTGTATAGTTATCACAAGTACTTCAGCTATGCAGAGAGTAGCATTCTTGTAATTCTAAAAGCAAACTGGCAATTCAATTGAAAGTTTCACTGCGGCTCCTGC
chr18:52965896_1_hs	ACTGGCCGCTTGACGACCCATGGGCATCTTCCTTTCATAAACCCATTAATATGAGAGCCAGGAAACATTTTCTCAGTACATTCAATAAACTCCACTGATGTACTTGGCTCTGTGGGGACCCATAAAGGAATATCATGCTTGTCTTCCAGAAGTGCTTCTCTCCATTGCTAAGAACTTGAAAATACCTGAGATAGACTGCTAGGAATTCTTCCCAAAAAAATCCATAGATCATTTCCCATAGTAAACAAGCAATCCTATCTAACCTTTTTCCCTTGCTATTTTGAACACTGCGGCTCCTGC
chr18:52965896_2_hs	ACTGGCCGCTTGACGGCCAAGATTTACCCTGAAGCAAAAAGTTGTTTGAGCAGGGGGTTATGGCATGGTCATGAATAAAGAGACATTGCTTATAAACTCTGCTAACTTGAATGATTCACTTTCCAAAAATGAGCAGCATAAGGAGAGTACTTATTTATTTATGCTTTATAATATCCAAGCAAACAAAAATAATTTTTGTACTGTTTTTGAATTGCGCAGGCATTCCATACACTTTTGAGAGCTAATACCCTGAACAATCTCAATTTTTTTCTGTATACCCTCCACCACTGCGGCTCCTGC
chr18:5298269_1_hs	ACTGGCCGCTTGACGGCGGACAGTAAGTGACAACCTTGAATTTGATACTAAGGGGCTTTGTAAAAGTACACTGTGGCGTCAACGCGGGGGCAGGGCTTTCCTGAAATGCACTGACCCAAGGTCCTTGACAAAGTTTTCCTCCTTTTCCGACAACTCTGATGGGTGACATTTGGAGCACGTTGTTCCTCACTTGGGACACCCATGGCCTCCTGAGTGGAACCTGTTTCTAAGAATTGTGAGGCCCAGGCCATGGGGCCCGCAGTGTGCAGTCCCGGGTGCCAGGGTCACTGCGGCTCCTGC
chr18:5298269_2_hs	ACTGGCCGCTTGACGCTGATGTGGTTACAGAGCAGCCCAGTAAGGGACCGTTTGGAAACATTATGTCTCACAGGCGGGGGAGGTTGATTTCTCCCTCATGTTGACCTTGGGCCCTCTGGCTGGTTTTGAAACAGCAGGATACCAGCAGATGAGAGTGGGCCGGGTCTGAGTAGAGGTTTTGAGAGCAGCCTTTGTTCTGCGCCTCCTCCTCTGCTGTGACGTCCAGCACAACACGACCATGGTTAGGCCACAACCCCCTCTTCAGCTTGGGCCCTTGAATGACAACACTGCGGCTCCTGC
chr18:53032754_1_hs	ACTGGCCGCTTGACGCATAGGGATTCTTTTCTGAGCAGAGTTTGGAGCCCTGTAGCTGACTGCTGGGGAAATTAGTTTCTAATAAAAAGAAAAACCTGCAGTTCAAGTCAGACTAACACTTGAGGTGGAAATGGTGACTCTCCCAGAAAACTCCCTTTGGCTCTAAATCTGAGTTTTCTCAGCAACCCACATAAAATCTTTAAAAGCGTAATGGCATACCTAGTTGTTCACATAAAGACTCTTAATGAGTTGAGAATTCTCTGCTTTAGTATGCTTTACATTCAGCACTGCGGCTCCTGC
chr18:53032754_2_hs	ACTGGCCGCTTGACGGTTAAATAGAGTTAGTCTCCATGAAAGTTAGCGCTGGTTCTGTGACAAGTGACTGAAGACTCCTAAACAGGGTAAAGTCAAAAGGGAATACAATGACTTATAGAAATAAGAATGTTGTGGGTGAGGCAGACTTCAGTTGGAGTGTAATGAAGGAACTCAACTGGCAAAACCCCAAGCATGCCATGGTTAGCTCTTATTTTTACTCAGTCTGCAACTAGACTCCTGAAGCCAAACATGGGTGGAAGACAACCCAAGACCTTGCTGGCTGGTCACTGCGGCTCCTGC
chr18:53127543_1_hs	ACTGGCCGCTTGACGTCACCAGTCCCATTTAAGGATTTTTGGTTTTATAATTTGCATCATTTGGATCTGTTTATGTTTGGCAGAAATAAAATGTATGACTTTGAACAAATAAAAGCTTAGCCACTAGAATATTAACTTCAATATCTACATAAATATTTTTCTTCAAAGTAGTTACTTTGGAAAATGACTTTTAATGTTTCTGGAATTCTGCCTTTTAGAAGTGGTGCCAGAGTCAGCTCACAAGCTGCACAGTGAAAACACTGTCACTGCTTTATAGTCGAAACTCACTGCGGCTCCTGC
chr18:53127543_2_hs	ACTGGCCGCTTGACGTATTTTCCCTATAAATCCAAACAGTGTGCCATTCAACTGGAACACCAAACTATTCAGTACCTATGGCACCAAATTATTTTTGTTTCTATATGTTTCTTCTTAAAATCGATCATTCTGAAGTATCAAAATGTCTCATAGCTTAAGTATTTATAAACAACAGACTTTAAGAACAATTTCAAAAAAGTTCCCCAAATTGTTTTAATAACCTCAGATTCTTTACTTGCATAAACATAGCTGGCAAAGTGACTCCTTGAAAAAGACAACACTCATCACTGCGGCTCCTGC
chr18:53215193_1_hs	ACTGGCCGCTTGACGAAACTACTGTAAGAAATCTCCTGTGTGTTTTTATTGGTTTCTCTGGGAAAGTTATCACAAGAGGGCTGTAATTAAATGGTGGTGTTTGGTATCACTGCCCGCGTTCTCTTGCGTAACAGTTTTAGGGGCTCCCTACATAGGTAAGTTAACTGGCTAGCGAAATGAGAAAAAAAAAATAGACAAATACAGTTATTTTTCATCTCTCCAAAAATTTTTGAAGTACTACCTGGGTTAACCTACCTAATTATCATTATAAACTATATAAACAAACACTGCGGCTCCTGC
chr18:53375648_1_hs	ACTGGCCGCTTGACGCAAAAAGAGGAAAACCTGTGTGTTTGGTTATAAGGTCTCTGGTTAATTTTCTGATGTAAAGCTTTACTGAAAAATCATTTCATTAAGTGCTCCACTTGTGAGCTGCTTGTAGTGCTTTGTAATCTAAGCATTTCTTCAGTCATTTCTCTGACTCTGAGGGCTCTCTGCCAAAGCACGGCTTACCAACTGGAGCAGGTAAGGAATGTTTATTTTGCTGTAATTGGTGACCAAAGGCTGCTCTGCATAATGGCTCAGAGGAAAACTCAGACCCACTGCGGCTCCTGC
chr18:53375648_2_hs	ACTGGCCGCTTGACGTTCTATTCCTGACACTATGGAGGAGAAAACCTGAACTTAAAAAGGCACTCGGGTCTTACCTATATCTTTTTTGATGAGGTGATTGCAACTGGACCTCAGCCTTGCCATTTCTAAAATAGGGATGATCATTCCTACTCTATCTATTTTCTAACGTTGTTGAGATAATTGATACAAATATTATTTTAAAAATCAAGCCAGACGCGGTGACGTGTGGCTGTAATCCCAGCACTCTGAGAGGCTGAGGCAGGCGGATCACTTGAGGTCAGGAGTCACTGCGGCTCCTGC
chr18:53411479_1_hs	ACTGGCCGCTTGACGTCTGGCAGAAATCTTAATACATGATAGTAAAGTAAAAAATTAGAAACACACGTATGATTGGCTTCTTCTGTTTGACATACTAAAAGAAGAGTCTTAGTATAACTGTATAGCCTATTCCTCAAATCTTCTAGGAAAGGTACCCTAGTAAATAAGGGACTTTTGAATTCTGATGAGTGAGCTATTCAAAAGCTGGGTTTTGGTAGCAGCTAATCTGAAAATTTGCCAACAACACACAAGCAAGCATTCAGCCAAAGCTTGCATGACAGTTCTCACTGCGGCTCCTGC
chr18:53411479_2_hs	ACTGGCCGCTTGACGTAATGGCGGAGTAGAAGTTGGGAGGAAAGTAGGATAGAAATGAGTTCATCTTTGTCATCTAAATTTTGAGGACTTCATGTCTAAATCAGGTTTCACTCCAAATGAGCAATCAAAAGGCAACTCGTTATTCATTTTGTGGCAGCATGAAATGTAACTAGATAGTGTTTTGCAAATGCTTCATTTTTATCTATAGATGAGTGCCAAATTAATTTCATACTCATAATGTTTGCCAACTGAGAGATCTGAGGAAAGGTTGAAGATGACTTAAGGCACTGCGGCTCCTGC
chr18:53422961_1_hs	ACTGGCCGCTTGACGGTGAAACAGTAGTAGCAGAAAATGAATAATGTGCTTTTAATGGAGTGTTAAGGTGCTTATCATGTTCCCAGCAAGCAGTCAAGTAGCTGCCTATGTCAACTTCTCAGCAGTTTTCATGTTTTAATAGGTAACTCTGAAGGAACAAAAACGTACTCAGTACTCATAGGAATTGATGTGATTCATGGGATAATTTTAACCTTCTCACACCTGTAAGGTAGACATTTTTGTTTATACACTTCAAATAAAATTCCATAAACAGGTTCTTCTTGTCACTGCGGCTCCTGC
chr18:53422961_2_hs	ACTGGCCGCTTGACGAAGAGCCACTGTATTTTGGATGCCATTTCCTTGTACAGATATTGGCCAAGTACACGGTCTTCCTAGCTTTATTTTCTGCCCACTTCAATCAGCCCTAGATTCTGCCGCTTCAATTTTCTTTCCAAAACAGATGGGTCACTGTTGCTTTGGGGATGAGTCAGTTCTTTGACATCAAGAACCTTGGCTATCTGACTGTAACGTCTCTTTCCTGGTGTCATGGCCAATAGATCCCTCCACATATGCCACAATCACAAATCACCCTGGAAAAAGCACTGCGGCTCCTGC
chr18:53456873_1_hs	ACTGGCCGCTTGACGTTTTAAGACAAATTTCAGACAATTTAATTATGAGCACATGTTAGTTTTATTACAAACCTGCTGTGGTAGAGGTTGGAGGGACAAAAGAAGGAGAGGCTCTCCAAGGCCAAAGATTTCTCCTTTAATAAGAGATACGATAGGAAATAAAAGTGGTTAGATGGTCATGGCTAGAATAAATACAAAAAGGAAATAAAGTCTATTTAGAGATCTTTAGCTTCTTGACTGACAGTCAGCTGGGTGGGTGAGCAACTTCTTAGAACTTGTCTTGATCACTGCGGCTCCTGC
chr18:53456873_2_hs	ACTGGCCGCTTGACGCTGATTAAAATCCAGCAGAAAAATGCCTGTTCATTTTATGAGGAACTACAATTTCTTCCCCAGTGGAGATTATGAATCACAACATACAAAAAGGTTCTGCCAGGTTTGGAACTCTTTTAAAAACAGAAGCCATCTGGGGCTCGTTGGTACTGAAGTCATGGAAACTAGCAAATAAATGAATAAGTGAAAAGGCATGCTTGTAAGCAAGGGGAAACCAGAATTTGTAATTTATTGCTGGTTTCAATTTTATCTTGACTACTTTCTTTATTCCACTGCGGCTCCTGC
chr18:53464349_1_hs	ACTGGCCGCTTGACGATCTATAAAAGAGCTACATAACACCAAATGGGCAATGTGATTTAACACTTAACTTTTTATTAGTTATTTTGAATTATATACATGTCTATTAAATCCTGTATTTAAATTTCCCAACCTCATTTGGACCAATGGTAAATAATGTCAGGTGGCAAGTTTATGAGACAAGCCACAAAGTGTTACTACCAAAAAATTTTATGCTTCAAAAAAAGTAAAAGGAAAAAATCTTGTTTAACTTTTCAATGAATTCATGTAATATCAAGCACAGTCTATCACTGCGGCTCCTGC
chr18:53464349_2_hs	ACTGGCCGCTTGACGTTTTAGAATAAAAAAAAAAACTGAAAACCCACACACAGACACCCAACAATATCAAAGGACTTATTTGAAAACTATGTTACCACCGGGAGCTGTGGCTCACACCTGTAATCCCAGCACTTTGGGAGGCCGAGGTGTGCGGATCACCTGAGGTTGGCAGCTTGAGATGAGCCTGACCAACATGGAGAAACCCCTCTCTAGTAAAAGTACAAAATTAGCCAGACGTGGTGGTACATGCCTGTAATCCCAGCTACTTGGGAGGCTGAAGCAGGACACTGCGGCTCCTGC
chr18:53526328_2_hs	ACTGGCCGCTTGACGACTGTGTTTTCTATTTCAGGGCCCACTCTTCCTAAGACCCATGTGAAAACAGCCTCCCTTGGGTTGGCTGGAAAAGCAAGATCCCCTTTGCTTCCTGTGTCTGTGCCAACAGCCCCTGAAGTGTCTGAGGAGAGCCACAAACCAACAGAGGATTCAGCCAATGTAAGGGCATCTTTAAAATTCATGCTTCATCAAGGGACAGATTGACTGGCGCTGTGTAATAGCATCTAAACCAATGAGTACTGTCCATTCACCCCAGGCCACCCCAGGCACTGCGGCTCCTGC
chr18:53532043_2_hs	ACTGGCCGCTTGACGCAGTTTATTTTTTTACAGTTTTATGTCGGGAAGGAAATCTGATGTCAAAGAGAGGGCTGTTCAAATGGTTCATTAGAAAGTCCGGTCCATTTGCGAATTTGTTCCTTCAACAAGAGTGCTCATTCAAGTTACTCAGATTTTCTGGAAGTCTTTTCTGAAGAGCTATGTGATGTTGTTCTATGGGACAGACTACTCTTATTTAACATCTGGGCACTTAGGTAGACAACCTTCTACTGACCTGGAATAAAGTGTTTCCTAACATAATATTGACACTGCGGCTCCTGC
chr18:53838948_2_hs	ACTGGCCGCTTGACGTAAGTTGGCCAATAGGTGATTACATCTCTCTTTCCAAGCTCTTTTCTCAAATCATTATTATATTTCTTTTTCCATTCCAGTCACTTGGTTTCTCTGTTGTTTTGTATTTCAAATAACTAATCAGCTCCAGGAGTAGAACATTACTGCTGCTCAGGGCCTGCTAGTTTTTTTCTTACTGTCTGGTTTCTTGAATTAATGGTATAATATTTTGGATGCCATTACACTATGCCAGAAAAATCTTTCCTCTGCTATGGGCACCAGTGGAGAACACACTGCGGCTCCTGC
chr18:5395702_1_hs	ACTGGCCGCTTGACGATCGACCTAAAGCAGCAGAGGCATAGACCCCTCATCCAGGTGCTCACATCTGCTCTTCAGAAGTTGGCTACGTTATTTAAGGCATTACGACAATTTCACTATCTCCTATTATGCAATCATTATGCTCTTCAGAGTCTGAGCGCTGCTCCCAAGAATAAGTACTAAGTGCAACCACAGGTAACTGTCATTAAAAAAACTAAGGTTTCAGAAATGTGAGTGGTGGATGGGTGAGTGAATATTTTTCTTTCTCTGTGGCTAGGGAAACAGGTTCACTGCGGCTCCTGC
chr18:5395702_2_hs	ACTGGCCGCTTGACGTCTGAGCCTTTTTCTACACTTCAAGACACATAAAGACTTGGTTAAGTCATCTGCTGCTCCCTGATCACTAATAAAATGACCATTATTGCATCACTTTTAATAGAAATGGTCTGGCTGCTGGATCCTCTAAGTCTCATGAATTAAATATCGTGCAGTTCTATGTAAACACACTAGGCCATAGAGGGGTGAAATAAGCAGCCAGGGCTCTGGTCTTCACAGAATATCTCACCTGTGATGATTCATATGTGATGGTTTTGGTTTCGGTGTGAACACTGCGGCTCCTGC
chr18:54020133_1_hs	ACTGGCCGCTTGACGCAGTATAATCAAGCAAAGGCAATTGCAAGACATACCACCTCATCTGATGTTTACAAAATCTACTTGATGAAACCCTTGGCTTGGTTGTTAAGCCTCCTGTTATTTTGTTTTTCATTTTTTGCTTTTCTGAAAACAAGATAAACATTGTAAAAATATGCTAAATCCTATCTTGGAAGTTTCAGTTCATGTATTCCGAGTGAATTTCTGGTTCACTCGTATTTTCAACTGAAACCGTAAAACCAACTCTTCCATTGACATTTATTCAATGAGCACTGCGGCTCCTGC
chr18:54020133_2_hs	ACTGGCCGCTTGACGTATGTATTGAGTGGCTAATATGTTCCAGACATTTTCTTCCCTAAAAGGAAAATGTCATCATTAAAAGAATGTAGTGAATTTAAATTGAACTAAAGTTTGATTTGAAAGTCTGCTTCCCTAGAGACATAGCCCCGTCTTGTGGAGCTTTAGAATATTTTTGGTGATGATCATATTTACGTTGCGTTTTCACAACCACAAATGTCATGTGGGTTAACTCTCAATTGATCACAAAATTCCAGTAACCAAAATATTTCATTCCTCAGGCATTCACACTGCGGCTCCTGC
chr18:54047201_1_hs	ACTGGCCGCTTGACGGCACATGGAGAAAATAAGCACTAGCAAGCCTCAGGGTCTGAGAGAGCTCCAGGTGCAACTCCCAAGGGTCCTTTCTTAGTCACAGAATCTACTTTATCTCCGGATTATGAATCGCCAGGATATTGGTGAGGAGCCTTGGTTTTGTTAGAGCTCAGGCAGAAGTTTCCAGTGGTTGTTTTATGTCCCACTAGTCATATAGCCCAAGCTGGTTATCCAGTTAAGTCAGGTGTAAGCCATCAACCTAAATCTCTAGACAATGCAAACAACTTACACTGCGGCTCCTGC
chr18:54047201_2_hs	ACTGGCCGCTTGACGGCAGTGGTATATTTTAAATTACTAACTTGCCCACTAATCCTTATCTTGGCCAAGAAGTCAGTTCCAGGCTTACTTGGTCAGTTCCAGACTTCCAGACATCCTCAGAAATAAATAGAGCTGTATAAACCCAGCTGTAAAATAACTCAATCATAAACAGCCTTTAACTGCTGTGGCCTGGGAAATAAGTTCCAAGTTTTAAGCCTCAAGATATTTTTATTCTTGCAGGCGACCATTCAAAGAATGACTGCTACTTGGAAAGCATGGCATCAACACTGCGGCTCCTGC
chr18:54090325_1_hs	ACTGGCCGCTTGACGAGCAAGGAACAGTCTGCAGGTGGATCTCACAAAATCCCACTAAATCCTCCTAGGGATTCACACATTTGCCCCAAAGGGGCCAGCATTTGGACACCTGCTACAGAGAGAGCATTGAACAGCAACACCCAACACTGGATTGCAATTCCATACCCAGTTAAGTTAAAAATATGTATCAGTTTTTCTCCTACCATACCCAACCCCAGAAAATCTAGAGGCACAGTAGAGGGAAGAGAGAGAAAGCATGGAACAGCAGACTATGTTCTTTCCCCACACTGCGGCTCCTGC
chr18:54090325_2_hs	ACTGGCCGCTTGACGTTCCAAGCCCTTCACAGCCAGGCCTGGCCCATGCTAGGAGGAGGGGAGACGATAACCTACATTAAGACTGACATTTTAAATTGGCCTAGGCTCGACTGGAGTTGCTAATAACTGAATGTGACTGGAAAGCCATGGGATAAACCTGAGATGTTATGGAGAAATAGAAAAAAGAGATTCAGCAGAGTGTGGTAGAAGGCAATGATTGGAGAAAAATAACACGATTCCTAAATCAGACTCTCCATAAGTCTGTGACTCTTTATCTAGGTCTAACACTGCGGCTCCTGC
chr18:5410561_1_hs	ACTGGCCGCTTGACGCCAACCTCAGTGGCAGTGGTCTCCCCGTCGGCTGCGGTGTCCGTGCGCTCACTGTCAGTCTGTTGACCACAGAAGTGATCAGGTTCCAGGAGGAAGGCAGGGACAGAAAGTAAACCATCTGGTTAAACACGCTCTGGCACAGGTCAGACAGGTCATTTTCTTTCTCTGTGATTTCTCTGTGTCACACTACCTTCTCACAAGAACACAAGTTCAAGCAAAGCAACAGAAGGGCCAGAGCTAGGTGTCATCAACAGAGCCAACTCATAGGAACACTGCGGCTCCTGC
chr18:5410561_2_hs	ACTGGCCGCTTGACGTACCTGAGGCACACTCAGCCTGCAGGAGCTGGGGAGCCACACTGACCTGTCTGGTTCTATGTCTCAGGGAAACCGATTTGTCATCCCCACACCCTTCCTCCAACTTTTAACTAAAAACCTCAAGCAACATCTCCTTAAAATGTTTAATGCAAATAAAATTGATGTTTATATATATTTTATTCTAGTAATATTTCATATTTGAAAGGTAAATGAAAATGTCAATTTACAGAAAAAGCTACTGTAACAGTCACTGGACTTTCAGCCTCTCATCACTGCGGCTCCTGC
chr18:54119632_1_hs	ACTGGCCGCTTGACGTATGCCATATCTGCCCTCTAGTGGAAAGATGGGATTAGCACTTCAAGCTTGCTGTTCTGGTTTCCACAACAGAAATTTGCCTGCAACTAGAGGAACATCGTTACTGAACTACCAGAGGAGTACGGATTCCGTCCTGACTGACCATGTTATGCTAGGAAAAAGACACATCTGGGTATGTCTTTCAGTTAGTTGAGTAGGCTCTGCAGAGGTATGAGATATGAGAGACCAGAGAAATGGAGAGGCCTTGGGTAAGAGCTCAAGCGGAAGCCACACTGCGGCTCCTGC
chr18:54119632_2_hs	ACTGGCCGCTTGACGTTATGCCCATCCACTTGGTCACATGACAATGTTCTAGACGCCAAGGGATCATTTTGGGCACAGCACGTATCCTTCACTCAGACTGTCCTCTGGCCCAAGAAGCTCTGGTCTTCTGCTAGAATTTTAGAAAGCTGAGAGCTGCTCATAAAAACCGATTTATTTTCAGGGTTATCATGGAAGCAGAAGGTAGCACTGCCCTGGAACCAAGAGGGTGTGACACAAAGCTAGGGGAATGATGTCCCCTCACTTCCTCTGTCAGCACAGCATGGCCACTGCGGCTCCTGC
chr18:54127665_1_hs	ACTGGCCGCTTGACGGCAAGAACCCATGAAAGGACAGTGGGAGGGGAGAACCTTCTAGGTTCAAACAGAAAATGTGAAAAGCATCATTTTTTAAAATAGGATTCCCAATCCTAAATTTCAAATTAGAGCTGCCTTTGATTGCAAATGTTTAAACTTATATTAAAGGAAAATGACCATCAAGGGGATTGTTTCTGGAGTCAGGCTCAGCATGAAGTAATGGGACTGTTACCTCATTAGAATGAAATAGGAACAAAGCTATGCTTGAAACCTTAAAGACCCGGCTCCCACTGCGGCTCCTGC
chr18:54127665_2_hs	ACTGGCCGCTTGACGAGGGCCTGAGCTTTGGCCATTTTTTACGCTGCACTGACCCCTAGAGGTTCTTCCTTTTCATTCACAATGTGCTATACACTTGGCCCAGGGGAAAAAAATAAAATAAGAGAAAATGTTGCTTTTCTTTCTTACAATCAAAAGCGGTATGAAAAGCAGGAAAAAGAAGGAAAGCGTGATCTCACTGCCAAGTGCTATCAATTAAAACCGCCTTAATAAGAGGAGCAAATCTCGTCAGTGAATTTCTCGTGCCACGAGCACCAGCAGTTAAGCCACTGCGGCTCCTGC
chr18:54148978_1_hs	ACTGGCCGCTTGACGCATTCTTTAATTCACACCCATATTTCCTCTTGCCTTTCTACTGATCTTTAATAAAATGGCAATAGAGCCTATGGAATGTCATTTTAAAAAAAGAAGAGGAAGAACAACAACAACAAAGATTGTGACCATTCCTTGAATGAATACAAAGTTCCAGTAAAGTTGAGTGTGTTTCTGACTCACTGAGTAATAATGCATTCACCCTTCCCCCAGCCCTCCACCCCCAGTGTTAAATGTTTTCAGAGTTAGGTGACTAATTCATCCTCTTCTCACCACTGCGGCTCCTGC
chr18:54148978_2_hs	ACTGGCCGCTTGACGAGCAGCTTCTGTAAAACCAAAATCTTGTTTGTTCCAAAAAGCCACATGAGTTTCTTAAAATGAAAGTCATAGTTGGAAGGTTATAGTTTTCTCATTTGTAAAATTATACTAAGTGACTCGGCTCTTGTAGGAGACAGAAGAGAGGAAGAGAAAGGTTTAAAAGAAGGCATTCATTCCCAGTAGCACATTCTACCATGTTGCTATTTGTATCAGTCCCCTCAAGTTTCCAAATGTTTCTGTTTTCTCACAACTAGCTACTGTTGGGTGTAACACTGCGGCTCCTGC
chr18:54151458_1_hs	ACTGGCCGCTTGACGCTAATTGGGTTGTAACTGACTGGTGTTCCCTGCCCTACCTGTGAACTTTGGGACCCCACCCCCCAGTCTGATGTCCCCTGTGCCCGAGAAACATGATCCAGAGATGTCCTTCATGGATTAAGTCATTGAAGATGACTTACACAAACAGTTTTAAAGCTTCAAAATTTATTGCTGTACATTTTCTCATAGCATTTACTATGGAAATACTAATAGTGCAAATATTTATTTTGGACTTCATAGCATTTGAGAAATCACAAAGCTTGTTTATATCACTGCGGCTCCTGC
chr18:54151458_2_hs	ACTGGCCGCTTGACGCTTTGCAATTATTTATGAAGATCTATATTATTTTAAAAATCCAAACGAGTAATCTTATATTCAAAGAGATTGTATAACACTCTCTAGATCTCCTCTTTAGACCAAAAAAAAAAAAAAAAACACCCTGGAAGCCACCAAGGGCATTTCTTTCCTTTATAATACATACAGCTTCTAACACTTTTCCAACTGCATGACTCTTGTTCATTCACAGATTCATTCAACAAATATTTAATGACAAGCTATTACGTGCCAGGCACTGGGCTAGGCTCGCACTGCGGCTCCTGC
chr18:54169424_1_hs	ACTGGCCGCTTGACGGGGAAGGAAAAGGTCTTCCTTTGCCTAAGTTTAACATTTCCTGATGTACTCACTTGGGTGAGTAGGTTTTTCTTTGGCGATTCTGTTCACTTGGAGGTCTCCCCACTCTATTACTTTCTCAACCATTAGAAGTCCAAAGACAGTAATATTCAAAAGGTGAGTAATATTCAAAATATTCAAAACATATGTAAGGACTCCCCCTCTATGATGGCTACCTAGTCTCTTGCACTACACTTCATAAGCACTACTGCTGTCATAAATCCTAAACTACACTGCGGCTCCTGC
chr18:54169424_2_hs	ACTGGCCGCTTGACGCTCACTGAAAATCTGATTTCCCCTGCCAAATCCAGTGGTTTTCTCAGCTTAATCTTGCTGCCTGGTGTGAGGCCAAATAACCAATAAATAGAATAGGTATAAGGAACAGTGATTTAATATTTGGAGAAACTCCCAAAATGTGCTATCACCCTCAGTTATTACACCTCCCTCTAATCCTCACTAACCAGACGCTCTGAGTACATCTAATATCTTGTTCTCTTTGTTACCTTCCAGTATATTAGAACATTGGCTAGCTCCACATGCCTATCACACTGCGGCTCCTGC
chr18:54254259_1_hs	ACTGGCCGCTTGACGTTATTAGCTGTAGGTCTCCCCTGCTAACAACAATTCCTATGGTAGTAAGAGCTGCGTAGGAAACTATCAGTAAAGCCCATATAAGAAGCCGTGAAACCAGGCTTAGAAAAGACTGAAAAATGAGTGTTGTCAGCTTCACTCCTGCAGCAGCGTGCGAGGGCAAAGGTCTGAGAAAGAAATCCTCAGTTACCTTTTGCAGTAGCCTGATTTCCAGCCCATGCATTTGTTTATTTATGAATGCCTTTCCCTCATGCAAGAGCTCAAAGTGTACACTGCGGCTCCTGC
chr18:54254259_2_hs	ACTGGCCGCTTGACGCCCGATGGACTTAAACCAACAGTAAGAAGCGGCGATGACAGACGCTGAGTCCCAGCTGAGTTGAAATATTGGTACAAGAAACATAATGAGAAGGAAAGAATCTAGCATTTTCTGAACACTTAGTGATTAGGTCAGTGCCTCCCTCCGACTTTGATGTGCATGTGAATCATCCGAGGATTGTTTTAACAAGCATATTCTGATCCAGCAGGTCTGGGAAGAGACCTGAGATTCTGCATTTTTTTTTTTACGAGGTTTTAGCGACTGCTACCTCACTGCGGCTCCTGC
chr18:543754_1_hs	ACTGGCCGCTTGACGGGGATACAGATTTTAATTTCAAACTTCCAAGAGGTTATTACAAACAACTGGAGAGAAGGTTGTTCTAAATTGTGTTTAATGCGAGTATTCTCTTGTTGGCAGTGATCAGCATTTCCTATAAATACCACTTACATCTTATGGAGTGAAGCTGTGACGGGGAACATGTTAGGAGAAGAGGTGAAGAAAGAGCCATGAGGGAAACTTGGAACCTGAGCCCTTGGCATGAAAAATTGGAGAAACTGAGCTCCCCTCCTTTTATTCTTTTTGGAACACTGCGGCTCCTGC
chr18:543754_2_hs	ACTGGCCGCTTGACGCTTATGGCAAACAATTGCCTTTTGAATGGCTGTGATCTTATTAGTATACATTTTTGCTTTGCTTTTGAGTATTTAATGTGCTCTCCAGAGACTGGTTCAAAGCCTTTAAAATACCACTTGCCAATTTCTCCTTCTTTCTAATTAATACCAAGTGGTTACATTCAAACTGAAGTTTCAAGCTGATTCAACATAAGCAAAATTAAGTGTAGACTTGAGCTTTGGAGCCGGAATGATCTGAAAATCCCTGCTCCACCACTTGCTAGCTGTATGCACTGCGGCTCCTGC
chr18:54388943_1_hs	ACTGGCCGCTTGACGAGAAAGAGTTGGGGGAGGGGCACTAGTGCTGGCAGGACATCTGGAGTGTGAGGTGTCTCTTTTGGGAGGGTCGTAGAAGGTGATCACCAGCCCGGATGAGGTCTATAAAGTCACTAAGAATAATACATTACCAGAGCGTGGCTAGGGCAGAGCTGCCCCAGATGTCTTCACACCCACGCTTCTTATTGATGGTGTAGCTGCCAGAAAGCAGCAGGAGAGACCCTCTGGGGTGAATTGGGAGCTGAGAGACCGTACATTGATAACTAGTGCCACTGCGGCTCCTGC
chr18:54388943_2_hs	ACTGGCCGCTTGACGAGAAGCTGATCAGGTTGTAGGAAGGTTTTGATGAGAGAGCTCATCACAATGTAAATATAAAATATCTCACTCATCCTCCTTTGCCCTCCTTGTTTTGCAACATATTGCATAGCCTGTCCAAGAAATGTGGGCATATGGGTAAGGTAGTGAAAATACCAGGTCATTTAGAAAACTGAGGAACCGTGAAAACTCTTGAGCCAATATTTTCAAAATCTAATGAATGTGATAACTTCATAAAATAGTTCATGAACTAGAAATTGGGACTACTGTCACTGCGGCTCCTGC
chr18:54392368_1_hs	ACTGGCCGCTTGACGCTCTGTCTCTGTCTCTCTGTGTGTGCACGTACATAGTTTTATGAGGCAGATTTCTTAGGAGGGTTTAAAATTTAATTGTAATCTTTTTCTTCTCTTATTAGCTGGAGTACGTTAGGCAAATTAAACCTCTGATCTTCAATTTCTTAAGGGGAGCTATGGTATCTATCTCATACGGTTGTGAAGATTAAGTGAGGTAATGCTTGTAAAGTGCTTACTTAGCACAGTTCCCGGAATATAATAAGTGATTTGTGTTAGTTGTTGCTGGTAAAACACTGCGGCTCCTGC
chr18:54392368_2_hs	ACTGGCCGCTTGACGAGAATTATGCCAGTTCATGGTGTCAGAATTTCAGCCAGTAATGACTGCCTGTAGAAACAGAAGCGTTATTAATAGTAAGAGCTGTTATGCTTTTTTATTCCACTAGAGGGCACCTTTCTCCTTCTGGAAACCTGATGTAGACATAAAGCATTATGACTCTGGCCCCAACTCACTTCACTTCCCTTTAGCATCCTCAGCCCCAGGATTCCTGTTAGACCACTAATAACTTCACATTATGCCAGGTCTCTCCCTGGTCATCCTCCCAACACTCACTGCGGCTCCTGC
chr18:54443968_1_hs	ACTGGCCGCTTGACGCCAGGTAATCTCTTGCCCACATTACACAGAGCCTCTGTGAGTCTTCTCACCTCAGACAGCGAGTCCTTCTCTGGATGTTCCCTGAGCTTTTTCCAATCATAACACTTAGAATGTTGACTTATGCTGACTTTTCTCCCTAAGTCATCAAGATGTTTTATTTCTCCTGCAGAATGGAAACTCTTTGGAGGTGGAGATTTTATTTTTCCTTTTTATTCATTTTTGTTCCCTCTGCAGCATCAAGAATGGGGTGTCGCACATAGTAGGTGTTCACACTGCGGCTCCTGC
chr18:54480690_1_hs	ACTGGCCGCTTGACGGGACCTTGAAATTGGGATTGGAGAACAGATTTCCCATAGCTCAGCCCAGCCGGAGGCTGCTGGGAGACAACTGCAGGTGGACTCGCCCAGTGGGAGCAGCCGAAGCTAAGCCCCTCAGCACGCAGGGTGAGGAGGCAGCATCAGAGGTGTGAAAGGGTGTTTTGTTGGGAGGATTACTGGCCTCTCATCAACCCTTTCAGCCAGTCATGAATGCATCCACACAGAACAGTCCTGTCAGCAGCCTAATTTCTTTGCAGGAAAGGAAACGATCACTGCGGCTCCTGC
chr18:54480690_2_hs	ACTGGCCGCTTGACGAGATTCATGTAGGTGAGGTGGGGCTACACTTCTTACATTCTTGGTTGTAAAGAAACTGCACTTCTGGAAGCTTCTTTGTAGGCAAGTAGGTACTGTTTAGTGGCTGATTTGCTGCTGACTTGCGCAGGAAACTGAATCAGCTTGTGGGTCAGCCTCTGAGATTGGAGCTGTGAGGAGTTTCATACAGTAGGTTTCAGGGAGGGATCTCAGGGTTTACCACTTGGAGTGGAACAGACCATTCCCCCATGCAGAAGATTTGCCCTTGTCTTTCACTGCGGCTCCTGC
chr18:5456709_1_hs	ACTGGCCGCTTGACGAGTATTGTTTTCTAACATTCCTCTATCAGGGCATCCTGGCTTAATACTGCGTGAACCCACAATCCCAGAAAGCCAGTGCTAATCCTCTTTGCCCAGCCGTTCCCACTCCTGTGACAGGGGTAAGGAGGAAGCTGCTGAACCCTGCTAAGAAGATGGGAGGCCTGGTCTAATTCGAGAACCAGACACGGCAGGCCCTGTCTTCTGGGCTCAGCCCAGTGAGAAGCTGGAGCAGCAGGGAGGCGCGCTCACTGCAGCGATCCCGTGGCTCAGCACTGCGGCTCCTGC
chr18:5456709_2_hs	ACTGGCCGCTTGACGCAACCTGCAGGGAATGGTAGTCACTGCTCCTTCCCGAATCTCAGATGACTATTCCTTTAAGTTCTGTGGTTACAATCTGTAAAACATATGAGTAGCATTTGCAAATGGTAGTAAATAACAATCACATAAAAACTGAAACCATAAGGCAAACCGCACTCTCAACATGGCTTCAAGATAGGTACAGCCTTTTCCTGTAAGCAACAACTCTACCGTTCTTTTATCTGTAGGAAAATCGCAAACATTCTATTCAAGCAAAAGTAAAAGATTCCACACTGCGGCTCCTGC
chr18:5461104_1_hs	ACTGGCCGCTTGACGCAGTATTTTTTCTAAAGGAATAACTGGAGACATTAACTGGAGCATTTTGCTTGGGGTAATCATTTAAAACCATTCATGTGTTTTACAAGCTCAGTCTAATGGCATTTCCCTAAGGAATGTGGTGCCTCTTTAGTGACTTTATTTGCTGTCACCATGGCATTCCATAAAAAATAACAAGTCTCTGTATTCCTTCCAGTTTTCCAAACACCATAACAAGAACCAATTCCTTATGCTGCCTGTGCGTCTGCAAACCATCACTTATGTCTATAACACTGCGGCTCCTGC
chr18:5461104_2_hs	ACTGGCCGCTTGACGGCAGCAGCAGGGAAAATGAGGTGCATTCCTAAGTGCAAATAGGACTTAGAATTTTCTCATGTGCTTATTAGAAAAGGACTCCAAATGTACATACATGTTAAACACAGCTGTCTGTCATGCTGAACAGATACATTCTTATACAACAAAGATATCTTGTTTATTGACAAGAAGAAACCTGCACCAATCAAAGCATTTCATGAATTAATATCTAATCTGGTCATTTTGATTTGCCTATGGTAGACTTATCCTTGACCTAGATTATAGGAAACACACTGCGGCTCCTGC
chr18:54679531_1_hs	ACTGGCCGCTTGACGTATAAAAAACAGTAGAATGCCTGTGATGGGAAGATTGGACTGTGAGTACATCAGTCCCTCCAGACTTCCAATTAATCGTCCCAGGTTTTGGACAATATAGTTGTCTGCAGCATTGAATTACATAGCACTTATATGCAATGCTGAATAGTGCTGTTGAGCTAGGATTCCTTATGACACAGAAAATAATCTCTAAAAATCCAGACCACAAGAAAAGAAACCAACCAGTAGATGTCTCTGTGGTGCTTCAGTTGATCATGTTCTTGCACGATTCACTGCGGCTCCTGC
chr18:54679531_2_hs	ACTGGCCGCTTGACGAGCCACAGATGTCTGTGGGTTTGGAAATGCAATGATATGAACATTTGTACCTTTTATTTGGGGCAAGTAGGGGGAGAGACCAAGTGCCCTAGAAATATATCAAAACTCTTCAACAATAAGTTTTTTATACTTTCTGAAAATAAACCTAACATCTGCACGTCTATCTTTTTAAAAAGTGTGTTTTACTTACAAAGATAAGCAAATATGAAACTTTCAAAAAAATTTGTAAAATGTTCACATTAGTAAATTCAGAAGTGTGTATCCAGGTGACACTGCGGCTCCTGC
chr18:54684895_1_hs	ACTGGCCGCTTGACGAGTAAAACAAATCATCCATGTGAGGGAAAGCACATGCACAGTAAAACCGCCTCTCGGGACTGGTTGCATAGCAACCAAAGAGGGCTGCGGTAGCAGGAAAGTTCTAAGCAAGGAAGGCAGCAGGTCAGCGGTCCTGAAGTGGCAAAGGAATTTCCACAGAACAGGGCAGCAGCAGCATTTCTGAGAAAAATTACTCGACAGGAAGATCCCTGAGGTTTTAAAGGAGAATGCAACTATGGATACGAACCAAAAGAGATCTAGTTGCTGAAACACTGCGGCTCCTGC
chr18:54684895_2_hs	ACTGGCCGCTTGACGCATCTCTCTTCACATTTCCCAACATTTTATTCCACGTCTAAAAAGCCAAAAGAAAAAAATAAAATAAAAAGAAGGAAAAGAACCATTTGATATTTTCAATATCAAGTAATACACACACATACACACGCCTGGGATCACTGCATTTGCAATCTATTCAATAAATACTTAATAGTATTCTACTGTACTTTATTGCAATGGGAGCTGTACAAAGAAATATAAGGTATGCCCTGCCCTCCCCTCGAGAGGATTGTAACATAATTGGGAGAATAACACTGCGGCTCCTGC
chr18:5469159_1_hs	ACTGGCCGCTTGACGCCATCCCTATTCCTCGCCACACTGGGGGTGACAAGAAGGAGAGAAGGGCTGCACCCCTTCTGGGAGCCCAGACCTAGAGCCTCCCTGAGCCAGGGCTGTGACATCCTCTTTGGGGGGTCTGTGGTTTCTGGCATCTCCAAGCTTCCGGGTGTCACTGCGTTCCCCTTGTCCAGACATGGGTACCCACAGCAGAAGTTGTTTCCAGTGCATCCGATCCAGCCGCAGGCTTGCCCAGAGCTGGTGCCTGTGCCAGTGCCTGGAGCTGTCTGCCACTGCGGCTCCTGC
chr18:5469159_2_hs	ACTGGCCGCTTGACGCCCGCCATAGCAGCCAGCATGCCTGGCTGTGTGTATGCCTGGCTGTGTGTAGTGGCTGGACCCCGCACTTGCTTGCTCATGCACCGATCATCACTCCACACCTGGCTTGCCCTTGACAGGTGTGGGATCTGGGCCAGTAGCATGAGCCAACTGCAGCCTGCAAGTCGAGTGGGCGGAATGAGCCCAATGGGCCTGAGCAAAAATCAAGCATAGGCGCCACCCGCCCTAGAGGCTTCCGGCTGGAAAAGGAACGTCCGAAAGATCCTGTGACACTGCGGCTCCTGC
chr18:54742306_1_hs	ACTGGCCGCTTGACGTCGTACATGCGGTTTATTTGATGATTAAATTGCCTGGAAGCAGTTTCATCTTTCTGAGTTTATAAGCATCCTAGCTTGTTTTTCAAAAACCTAAAAGTACATGTACATGATGTTACTTAAATCTATCAGAACGGAAGGCAGGAGGAAGTTGGGGTCAGTCATACAAATGTTATAAAGTATAAGGTCATTTAAATCATTTGTAATTTATTTACTAAGAATACATTTGCTATGTCTGCAATAGATTGGCCTTCATTTCTGTGTTTTGCCTCTCACTGCGGCTCCTGC
chr18:54742306_2_hs	ACTGGCCGCTTGACGGCTAATAATCAAGTTTATTTGCATTTTCTGAGTATAAAGCAAGTAATTATGAGAACAAGTGCCCTGAAGACAGCTGAGTGGTAGGTGTAAGGCAGTCTGGCTTCCAGATTTTCTATGTTTCTAGACTGTGAGACAGAAAACAGCAAATCCCTGGAGTCTAACCACAAGGAGGATGCTGCCCACTTGCATATGAAGACCAAAAGCTTCCAGTTGCATAACACTGTGCTTTCCTCTGTGGATGTTGGCCATATCCCAGGACCTTGATAATAGCACTGCGGCTCCTGC
chr18:5476892_1_hs	ACTGGCCGCTTGACGTGCACGGTCCTTGGGGATTCCTGCAGCAGCCCATCCATGTTTATAAGGATACTGGATGACTAAATTTTCTATAAATTGGTATACAACAGACTAAATAATTTTTGATGTAAGACTTTATTTTCAAAAACCATATAGACTTTTTTCTATGTTCCTGCAATCTGTAACAATTTAGTAACCTACCTCTCATCCCCATCCTAAATGAATTCAGCGTGAAATGGATTTGAATCTTCTGTTCCAAGAAAAACACTGGGTGCATGAGCACATTATAAACACTGCGGCTCCTGC
chr18:5476892_2_hs	ACTGGCCGCTTGACGAACATAACAGGAATGATATGGGGGTTGGGAGACAGAGGAAGCAGAGTAAATGGGAACATGGGAAATAGGTGGGCTTGGTATTAGCTGTCATGAGGGACGAGGAAGAGAAATATGTGAGGACACACATGTGTGCACTGCCTGTGCTGCCTGGGACAGAGTCTCAGCACAAGCCTGAGGAAAGGGTGGACTCTGAAAGCACAGTGGAATGAAGGGGGAGAGGGGCTGGCTTGGAGATGTGTGTGATACCCTGCCCTCTTTATGACAAGGGCACACTGCGGCTCCTGC
chr18:54771889_1_hs	ACTGGCCGCTTGACGTTTATGATGTTGGCAAAGCCTACTCACTACTTTAGGCAGTTAAGAGAAAAATATATCATCTCTATTACTTAATGGAATAAAGAGTTTCACATTTGAACACATTGACTCACACACATTCAACCTACACAAACACACTGGTTTACTGAAAAGCTCCTCTTTAATTTCTTCATGTTGCTTTTGCTTTTTGGTGAGCTGCCATGTTTATTTCTAATGATGAGTTTCTTTAGGGAATGTGTCTCGTCACCTCTAGTGACAATATTATCAGTATAGCACTGCGGCTCCTGC
chr18:54771889_2_hs	ACTGGCCGCTTGACGTCACATAGAGGTCCTGGATAGGGACTGCTTTGTTAAATGACATTTGGCAACTGCCTGATGAGGTTTAGCCAATTTCCATGCCAGATATTTAGTAACATAATGTATCATGGGTTAGATGCCAATGGTTCTTGGACCATTTCCTCTCTGTGCTTACATGCTATGGACCCAGGGGGTGACTAACAAAGTGGCACACTTTATTCATCTGTGAATAACAGCATGTGCAAATGAAGACTGGGAATTAGAGCTCTCCTGCCTCTTCTGGAGAAAAGACACTGCGGCTCCTGC
chr18:54775644_1_hs	ACTGGCCGCTTGACGTATCTCTTCATCAACTTCTATATCCCTCTCCCATGAAACTACTTGTAATTTCCTCCACATCTATGCTGCCTCAACTCAGAGCTCTTGCTCATGCTGCTGCCTCTTCCTGAAATGCTCATGAAACTCCCCTCTTTGTCACCTAGCCAATTTCTAATATTCCCCAATCTCTTGCCAATGCACCGGTCACTCATATCAGCTCATGGTCAGCCTCGGCACAGTCATTCAACATCATCCACCTACTGGGCGTCTAGGTGCCTTGCAGTGCACCAGCACTGCGGCTCCTGC
chr18:54775644_2_hs	ACTGGCCGCTTGACGGCACCAGGAAGTGTGGTGATGTCATAAGATAATCATGGGAAAATTATAAGACTTGCTGGCATCTCCACCAAAAATCTCTTGTGGAAAAGATGCTGGAGTTGTACAAAAATCAGAATGTGTAGAATCTGCAAATTCCTGTGTATAAATCCTATTTGTTTGCAAATTAAATTGAATTTGCTTGGCGGTGTTTTTTGTTGTTGTTGTTGTTTTTTAAGAAAATGTCATAGAAAGTAGCCTGTTAGTGTTTCTGATGAGGAAAGAAATTTGCCCCACTGCGGCTCCTGC
chr18:54849755_1_hs	ACTGGCCGCTTGACGGGGATATATAGAAATTATATGATAAAATAGACTTTAGAAAAAACCTTTTTGAAACCATTTACAAAAGGAAACTGAATAGACCTCTGACACTCTTGTCTCCAATAAGCTGTGAAAATAGTACTGGTTCCATCACTTAAGAGGCATTCAGCTGTTCTCTGGTAAATATTTACTCATACCTTTAAAAGGAAAAATTAGCTAAAGGTAGGCTCGAGTTAGAAACTTAATCTAACTAGTTAAATCCTTTGAAATTTGGCAAAATTCCTCTTCACACACTGCGGCTCCTGC
chr18:54849755_2_hs	ACTGGCCGCTTGACGCATAAACCACTTAATACAAAACCATGTTTTGTATTAAGACCCCCAAATCTGAAGGGCAATTAGCCAACTCCTAGATCATCTCATGTTATATCCTGTCCAAAAATAAACAAACTGGGCTCTGGCATATTCTAAAAATATCTTCCTGTCTAAAAAAACATTTAACAGAGTTTGTCTAAGAAGCAGACTCCCAATTTTATTCTAAATATAATTATATTTGCATATATGTAATTTACAAACAACTTTCCTGGAACACAAGCATTACACAAAGTGCACTGCGGCTCCTGC
chr18:54861915_1_hs	ACTGGCCGCTTGACGATCACAAGTGTTTTCAGTCTTAGAAGAGACATATGTGAAAGATTCTTTCAATATACAGCTTTACAGAATTTCAAGCAATTTACATTTATTTTTCTTGTTCCCTAGCTGGAGTCCTGGCAGAAAGGATCTAGGAAAGCATTTAAAGAAAAAAAAAAAAGCATGACTGCCTTAGAAAAATTGAGTCATGCACCAACTTAAGAAGACAAGCAGAAAAATTTTTGAAATCAAATGATAAATCTTTCCAAAAATTCTTGAAGTGAGTTTATTTAACACTGCGGCTCCTGC
chr18:54861915_2_hs	ACTGGCCGCTTGACGTCCAAACATTTATATAACATCTCAGCGCATCTGTTTTGAGTGAGTAAAATTATAATATTTTGGGGGCTACTTCTAATTTTCAGGGAAATTTAGAATGTGTGAGGGAACAAAATCGAATGTAGTGGGGAAAGCATATTAAGGACATTTATAACAGTTTTCAGCAGAAGGAGAAATCCGCAAGCTATGTGCCAAGCTTTGCTGACAGCCATCAGTAAGGAGAAATCACTCTTAACTGCCACAGCATCAAATTATTAATAGATAAATGGGCTCCACTGCGGCTCCTGC
chr18:54880584_1_hs	ACTGGCCGCTTGACGCCATTTACACACACCCTTCAACACTGCTGGTTCCTCTGAAGCCATTCCTCACAAGAATCTCTGTTCATATGTCAGTTTTGTTGTCACAAAGATGTATGTTTTACAGAGCACTTTAATTCATTTTTGAAGAAGTAATATGAGAAAATGTGGTTCCCATATGTCCTCGCACATGATATGTCAGCCTTGCATGATGGCAGCCTTCTCTGTCTGTCCCCTGAAGGCAGCTGCTGTATGGGGGAAATGGGGAATACTCAGGGCAGGCTTCAGAACCACTGCGGCTCCTGC
chr18:54880584_2_hs	ACTGGCCGCTTGACGACTTGGGTTATTCATCACTTGAGAATTTTGCATTCTGTGTATATATAAGGTGTAACTAAGCAACAAGATAAACAATGCCTCACACCTCAGCCCTGTGCCTAAGGACATCTGGCTGTGCAATCCATGTAAGATAATGGGTATTGATAGAAGTCACATCATGGGAAGGAAGAGAAAACACATGGCCCTTAAGGAAACTTAAAGGATACAAGGCACAGACTTCATTCCCAGTGAGGGGGAGGAGTGATAATGTAGCTTTGGGGTCTGTTTCTTCACTGCGGCTCCTGC
chr18:54883862_1_hs	ACTGGCCGCTTGACGTCCAATTCCTGTAGCTAACAAGTTGCGGTTTCCTTCATATCATCACAGGCATTCATTTTCAGGCTACTGTGTGCCAAGCTTTCTTCTGGGCACAGACAAGAAAGATGGAAAGTATAGGTTAAAGTCCCCACTCTAAAGTGCTTTACATTTTAAATGTGGACCACAAAATGCCCACGAGCCAAAAAGATTCCAAGAAGCTGTGTAAGCAAATCCATGATTGAATGTTACAAACTGTGTGTATAAAGTGCTGTGAGATCAGAAAGCCAGGAACACTGCGGCTCCTGC
chr18:54883862_2_hs	ACTGGCCGCTTGACGGTGGTCTTAAAAAAAAAAACTACAACCAAATCTTCTCTCTTGGTTCTTCAGCAATTTCTCTGCCCACATTCCCATTTCCCTAAGATATTCCATAAGGGCCAGTCACGGAGAATTCATACCTGAAAGGGAAACTGTTATTTGTGTTGTTGTCAAAGATATGTGGACTAACTTTCAGAACTACCCACTGTGTTTCCTTGGCAGGTTCCGGAGTCTCACCACTGCATTTTTCAGAGACGCCATGGGCTTCTTATTAATGTTTGACCTCACCAGCACTGCGGCTCCTGC
chr18:5488946_1_hs	ACTGGCCGCTTGACGGATCCTGGAGCAGCTCAGCAAACACTGCGTCATTAGTTTTCTGGCCTGGGCTCACCTCCCTCCGCACCGGGGTGCTGTGCGCTGCAGCGGCGGCGAACTGCTCCAGGGCCTGCTGCTGCTCCTCCTTGGGCGGCTCCGGCACGGGCGCCCCCGCGCGCCCCTGCGCCCCCGCCGCCTCCTGGGGCTCGGCCTCCTGGTCCGGCTTGGATTCCGAGTCTGATCCAGATTCGGTCGTCATGGTTGATTGTTCTGCAAGCAGAAAAAAGGGAACACTGCGGCTCCTGC
chr18:5488946_2_hs	ACTGGCCGCTTGACGGAGCAGGTCACTCCGTGCCACTACCTTCCCTCTGCAAGAAAACTAGGATGCTCACCGTGAAAGGCTCAAGAGAACCACAGAGAGGGAGATGCTACCAAACCCCATCCTATTCCACACACTGGACAGATGACTTGTCAACTTCACCACTGAGATGGGTGCCCACCAGGCACTCAAAACTAACATTTATCTAGGAGGAAAAGTTGATCTGTAATGATCACAGGCTTTATTCCTATTAGATTTTTGCCACAACGGATTGTTAAATGACATTAACACTGCGGCTCCTGC
chr18:54942198_1_hs	ACTGGCCGCTTGACGTTCACATGTTTAATGAAGTGATATGCCAACCCACAGTCACTGGCAATAGTTACCCTGAACTGTGAAAAGGAACAAGGTAACGAGAGGCACCAACTCAGCAGGAAATGTAAACGTCTACTTGGGAACACGATCAACACTCATGAAACCACTGGAAAACATTATAAAACAGTAGGAAATCCAGTGGTGAATAGTGAGGGACAAATTAAGTGCTGATAGGTGTTCTGAACCCTCCTGGCCCATTATTCAATTTTACTGAGTGAGTAAAATCATCACTGCGGCTCCTGC
chr18:54942198_2_hs	ACTGGCCGCTTGACGTTTACTCCAAGCATAGGAACAGTTTCGTATCCTCAAGAGAAATGACTAAACATGGGTTTAAACTTCAGCTAGGAAGACTGTCCTTTGCCAAACTAGGGTTGTTCCTTTACATATGTTCTATGGAGAGGGAAACAAAATCCTCCAGCCCATATTGGAATTTCTCTTTAAAAAATCATATCATACTAATGATTTCTGCTACCCACATACCTTTTTCACATACTCGGTTTCTTCAATAATGTGAGCGGACGTAGACTCATACAAGGCAGAATTCACTGCGGCTCCTGC
chr18:54946366_1_hs	ACTGGCCGCTTGACGGAGTGGGGGCAGGACCAGTGGGAAAATAGAGGCAAGCAAAGCAATCGATCTGGCCTGAGTTTGTTTTTTTCCTCCAGTACAGTACCCTGGATCTACAGTCCCATTTGACTGATTTACTTTCATTTTCCTTTTTAGTATGTTATGCAATGTGTACATTAACAAATCATAAGAGGCATTTTATCATAGGAATGAATCGCTCTTTAGAATGAATCCCACTGCCTTCTCAGGCTCTTTCATAATTTGAAAATTGCATCGGGCCTTATGTCTTTTCACTGCGGCTCCTGC
chr18:54946366_2_hs	ACTGGCCGCTTGACGATCCTAAAATATACTCTCTTATGTACCTTTTATTCTTAAAATCAAGGAATTTTGTTTCTTGATGACTGATATTTCTGAAAACTTCCCACCTTTTCCACTCACTGGTTGGGCCACCTTAAACAAGTTACATAAAATCTTTGTCTTCACTTACATAGCTGTCAGGTAGGGGTGATAACACCTAGAGATAGGAAAATGAGTTTTTTTTTTTTAAATGCCTGCTAGCAGAAGGCACTCACTGGACAGTCACTGTCAATAGTGTTGCCCTGTTATCACTGCGGCTCCTGC
chr18:54948315_1_hs	ACTGGCCGCTTGACGCAGAGATGTAGCGATGCTTCTGCATGCCAAGGAACACCAACGATTACTAGCAAACCACCAGAAGCAGGGGAGAGGCATGAAACAGATCTCTCCCACAGCCTTCAAGAGGAACCAGCCCTGCAGACACCTTGATCTTGAACTTCTAGGCTCTAGAACTGAGAGATGATCCATTTCCCTGTTCAAGCCACTCTGTGTGTGGCACTTTGTTAGAGCAACCCTAGAAAAGGATTACAGACACTGTTTATATTGTAGAGACTGTAACAAGAGTGTCACTGCGGCTCCTGC
chr18:54948315_2_hs	ACTGGCCGCTTGACGTTCCTTTCTTTACTTAACTCTTGATTCATTTATTGAGAGAGTAAATATTTACAGAAAGCCACTGTGTTAGGAACTGTGGTTACAGGGCTGAGCCAAAGACCCTAGTTTCGTAGGATTTTCAGTACAAAGGGAGAGACAGACATTAAACAAACGAGTAAATATAGAGGGAGTCTAAGGGAGGCTGTGATGAGTGACGTGAAGAAAAGCTGATCAGGGGACCAAGGGTAAAAGGAGGTGCTGTTCTAGATGAGCAGTGAGGGAAGCTGATCTCACTGCGGCTCCTGC
chr18:54952141_1_hs	ACTGGCCGCTTGACGACCCATCAGCCAATTATTCCTCCTGATTTGAACTTCTCTATTAACAAGTCAACCCAAAAGCTGAGTAACACTTGCCAGTCAATAAAATATAAAAGGAAGCTGAGGTCAATGACATATGTCACAGTCACTTGCAACATTTACATGATGCCCTTTTAGAAAATGTCATTTGTGGCTCTATAAAATATTTTAGGAGTGAAGAGCCCAGGAATTTATAAAATACCTACAGTTTTCTGAGCTTGTCCTGGATTATTTTAGCTTGAACATAATTTACACTGCGGCTCCTGC
chr18:54952141_2_hs	ACTGGCCGCTTGACGTGTCATTTAAAAAAATTATCCAGCAAGGGGAAAAAGAGAAACCATACCAGTTCTGGTGAGGATGTGGAACAGTTGGAACTCCTGTCTGTTGCTGATGGGAATGGAAAATGTGGAGCTGCTGCGGACAACAGCTTGGCAGTTTCCTATACAGTTAAATACATAGTATACAACCCAGAAACCCCATGCCTTGGTATTTATCCAAGTGAAATGAAAAGTTATATTCCATAAAACCTGCACACAAATGTTCATAATTGCCAAACACTGCAAACACACTGCGGCTCCTGC
chr18:54955379_1_hs	ACTGGCCGCTTGACGTCCCCCAAAAGGAATTTGCAATTTGAGTAGTAACTTAAGGGCACTCAGAGAGACACTGTCTTCTTTTTAGGCTCACAGAACTGGCTAGATTTTTATAAAAGGATTTCTGTTCTACTAGAGAAATCTTCCTAAGAGGATATTTAAGCATAAGTTGTGAAGCATGACCCGCCCCCACCACTCAAAATGCATTTGCCATAATAGTTAGCACAAAGCAAGGTCAGTGGAGATATATAAGAAAACAATTCTGGCTGGGAACTGCTATTCCAGTTTCACTGCGGCTCCTGC
chr18:54955379_2_hs	ACTGGCCGCTTGACGCCTGATTCCTAACAGAGGTATACCAAAAGTCAATGTTCTTGCAAAGTTAAGAAGTTCTTTTTTGTTTGTTTGTTTGTTTGTTTGTTTGAGGCAGAGTCTCGCTCTGTTGCCCAGGCTGGAGTGCAGTGGTGACATCTCAGCTCACTGCAACCTCCACCTCCCAGGTTCAAGCAATTCTCCTACCTCAGCCTCCCCAGGAGCTGGGATTACAGGCGCATGCCACCACACACAGCTAATTTTTAAAAAATCATTTTTAGTAGAGAAGGGGTTCACTGCGGCTCCTGC
chr18:54958161_1_hs	ACTGGCCGCTTGACGCCCAAGAAGTGTAGTTGTTTTCATTCTTTCTGCAAACATTTGAGGAACCACACGGGGATACTCCCTGCCTTGGGCAGAAATTCCTCTGTGTCAGGGGCCTTCCCTCTCAAATTGGGAGTGGGGTGGGGAAGAGAGTGGGCAGCGGGGGAAAAGCATAACAACAGCACCAATTGTGTCTGCCAGGGTACCTGACACTCCTGCCCAGCTCACATATCAGGAAAACCAGACTTCAGTAGCTCTGAATATTTAATGGCATTAGGTAAAATCAAACACTGCGGCTCCTGC
chr18:54983314_1_hs	ACTGGCCGCTTGACGGTGTACGTATTTAGGATCCTGGAGTAGGGCTGAGGGGATCTTCTTAGATATTGTCTGTAGGGCTGTCTTGTTTCACACGATTAGTCTTGGCTCTAGATGTATCAAAATTTTAACTGTAAACTCAAGGACTGAAATCAGAATGTAAAATGCCTAACGTTTATTGAGCATCTATTTTGTACTAAGCTGTGTGCTAAAAGCTTTAGCTGGATTATCTCATATGAGCCTCACAGCAACCCTGTTACTACATAACCACCCGCCCTTCCTGCAGATCACTGCGGCTCCTGC
chr18:54983314_2_hs	ACTGGCCGCTTGACGTAAGAAACCAAGGCAGGGGCCGATTAAGTGACTCACCCAAAGTCACTGGGCCCCAAGCTGTGGAACTGAGGCATGAATGGACTACCTGCCTTCGGAGCCCAGGTCCTCGTCGGAGCAGAAACCTTCCTCAGTTTATCACAGGCAAAACATTGGGACTGGACTTCACTGTATTAAATATGGCACGTTGGGGGTGGGGGGTGATATTAAGTTCTTTACTGAATGCGTATGATCCTCGGAAGTGGCTCTAGGCTTCCAAGAAAGAAAACAAGACACTGCGGCTCCTGC
chr18:55001359_1_hs	ACTGGCCGCTTGACGACACACACACACACACACATATATGCCAAGATTTGTAAGTAAGCCATCTCTACCTTCCCATAAGAAAGAGAGCTGGAGCCTCAGCAGGGGTAAATGAGCTTCCTGCAGGTTTAAGAAGCTGTTCCCTGATCCAAACCGGAGTGCTTGAACAGTTCCGATAATGAAATGAAATGAATTTTCAACTGCTATAGAAATGCTGCTCAGCCGACCCAGACAGGCATCTCCATTGGTGCTCACACAGAAAATGAGTTTATCACAGATGTTCCATCTCACTGCGGCTCCTGC
chr18:55001359_2_hs	ACTGGCCGCTTGACGCTTAAAAGTCTTCCTCCCATTTTATTTTAAGCAACTCGCTCTCTGAATTGGTCCTTCACAAGGTTATCCACATCTGAGCAGCAGAAAGAGCACCTGACCTGCCTCATACCTTTCCTGAGAGCAAAAGCAGCAAATGCATTGTTCAACCTGGCCATCCTGGTGGAGGGATATTTTTGGAGTGAGGTTAGCCAAGCACACGTGAGTGAGCACCAGCCCAGCAGCCCACCTGTGTACACAAACACACACACTCCCAGGTCCAAATTATGTTAGCACTGCGGCTCCTGC
chr18:5500162_1_hs	ACTGGCCGCTTGACGCCAACCCTGTTTAAAATTTCCAAGCATTCCTTTGCTAAAATCAAAAGAGGAGAGAGAAAAAGGTAGCATATTTTATCTATATTCTTCGCCAATTCTATTCAGAGAAGAACTTATTAGCAAAAAGATATCTTTGGCACCTTAATTCAGGAGCATATTTTTCTATTCCCCAACATCTGACTCTGCATCTGTGAGAAAGGAGGTGTGAACCACAGAGAGTGAATAAATTAAAACAGAGTCAGACTCTTTGTACAGTCATCCACCACCAAATAACACTGCGGCTCCTGC
chr18:5500162_2_hs	ACTGGCCGCTTGACGGAGCTCTCCAACTCCTTCTGAAATGGGTCTCTCTTTCACAGAAACACTAATTTTAAAAATAGGGAAAAGGTTATGGCAAAAAACTCCAACTTTATGCCTTAGCGAGGGGGCAATATACTGTCTGCTATCTGGGGATATTTGGCCAAGAATCCACGATTCAGGTTTCGCTTTGTAGGTGCCAGTACCACGGGGTGAAGGACAGAGAGAACAACAAAAATGGCTGTCTCAAAATGACCTGGGCACAAATAATCCGTGCTTCTAATTCCCTGTCACTGCGGCTCCTGC
chr18:55007596_1_hs	ACTGGCCGCTTGACGAAGGGGGTCAGAAACATGGATAAGGTCCCTTGCATTTTTAGCCATTTGCCGCTGTCTCTCTGGTTTATATATCCTATAAAAGTTGGATTTATTTACATTGTTCTTGGTTGGAATTCAGTTTGTACAGCCTTTCCTTTTGGAAGATTCCTGCAAATTTCCTCATACTTACTGCCATTCCTTAAGCTATGTTTCAGCACAGAGCTTTCTTTGTTCACAAGAATTCTGAGTGTCTTGCTGCAGCAGCTGCACATAACCTATACAGGAATGTGTCACTGCGGCTCCTGC
chr18:55086080_2_hs	ACTGGCCGCTTGACGTGCTTCCAACAGCCTATCTTATTATTTATACTTTGAACCATGCCAGTTTACATTTAATATTATTATCTCATATGTATTGAGTGCTTACACATACAGGGCATTTTAAACTTATTTAATACTTACTATAGCACTATGAACTAGGGATTATTATACTTAACTGGTTGAGGAACAGGGGCTTCAAGACATGAACTGTCCACAATCACACAACAGGTACTACTCAAACCCCAGCAGTCAGCCTCCAGAGGCAAGACCCTTACCCAAAACTTCCCCCACTGCGGCTCCTGC
chr18:55088230_1_hs	ACTGGCCGCTTGACGAACACCACAAATTCTAAAGGTGAGTCACAGAGGCTCTGAAGTCAAATCTTGAATAGCCTTGCAATTGCCCATGCAGTGCCAGGCTGGAGTTTCTCCACTAATCAAGGGAGTTGAATGGGAACAGAGCACACTAACGTTTGGCCAAGGTACAAGCATGTTTACTTTATGATTTTATCCACCTCATAGAAAACCTTCCTGAATTTATAAAGGACAGACAGAAGAATTACTGGTAATATCTTCCCTTCCTCATAAATCCATGGATAATCTCCACACTGCGGCTCCTGC
chr18:55088230_2_hs	ACTGGCCGCTTGACGATTCTATTTTCTTTGGGATGGAGTTCCTGGGTCAAGGGTAATGAATGCAATTAAGGAAATATTCCAACTTCTGAAGCATCCGGAAGAAATAAAAAAGAGCTGAAGAGTCATTTGTTGATTATGTATTTTCTATTTCAATCTTTCTCACATATCCGCCTCTTAGCTCACTCCCTGCCGTTTTAGTGTGGTTATCAAAAGCAGAGTTTGCAGGATTCAAGCCCAGCCAAAGCAAACAGACCAAAAATTTAGGAAATGATTTATCTTAATCCACACTGCGGCTCCTGC
chr18:55097142_2_hs	ACTGGCCGCTTGACGAGCCACGCTTGGACCCACCCATGTGCTCCATATCTCTGCCGCCAAAGTCCTCCTCCATGGCCAGGAAGGAGGAGGGATAAAGAGAAAGAGAGAATCGATATTCGTTGGGAAATTGGATTGCAGATACAGAAGTACTGAAATATTGCAGTACTTCCCTTGGCATTTCCTCTTGACCAGAGAAGGAAATACCAGAAATCTCATAAGCGAACCAATTTGGGCAATTTTTTTATACTCAGTATTCATACATTTCACATTTTTTTTCTCCAAACCCACTGCGGCTCCTGC
chr18:5510116_1_hs	ACTGGCCGCTTGACGGTACTGTGATTTTGTTATAAAACTAGTATCAATGACTCAGGCAACACCTGCATCTGAAGGATTTCTGGTCTGCTAATAGGCCCATGACATGTAGTCCAGGGAGGGACACAGTTTGACTCACTACACTTAGTAATGGGAAGTCTGCATGATGAGTGAGCCAGGAAGTCCCAACTTTCTTCCCTAAGGACCCTGGTATAGCATCATCCCTTACATAAAACCAAGCCCCATCCCCAGGCAGCTGTAGATCCCCAATCTGGGCTGGAGTATGGTCACTGCGGCTCCTGC
chr18:5510116_2_hs	ACTGGCCGCTTGACGAGGTGGAGCCACGTAACATTTACCTAATAGCCCTATGATCTCAGCTGAGATAAAAAAACAAACGTGTAGGAGACTGACAGGCAGGGCTGGGTAATTGTTTTCAAAATCATTTAGCATCCTGAATGCACAATCTGAAAAATCAGAACAAACCAGTAGTTCAGCAGTGAAGGTCAGTGGGGTATGTATGGGAACCACAAATGTGTGGCTTTATTTCTGGACTATCAGTTCCATTCCAGTGGTCTATATATTATCCTGCGCCGCATTCTTGGACACTGCGGCTCCTGC
chr18:55141192_1_hs	ACTGGCCGCTTGACGTCGCATCATTTTTCTTTTTGAGAAAAAATATCTACAAATGTGCCTCTCTTTTGACACACATTCACCTAGAGGAGTTCACATTAACCACCCTCTCCTCCTTTACTTTTTGCTTCAGAGGAGTGATGTGAGAATTTACTTTGGAAAAATAAAAGGCTCTTCAGTAAAAATAGCTGCTACTCCATTTGTGCCTCTAGTCCTACAGACTCTGCTCCCTTGCTACAATGGTGAATGTCTAACTGGAGCATAATTTTAACAGCACAATTTGCATTGCACTGCGGCTCCTGC
chr18:55141192_2_hs	ACTGGCCGCTTGACGCCTCGGCAGCTGTCTGCCACACCAACTCTATGAAATCCACCCACGGTGTTTGACTCAATTACCTCCTGCAGCTGCGAATTCCACAGGTTGACCACACTCTGCATGGAAAAGTATTTCTTTGTATTCGTTCCAAATTTATTAGCCATTTGAACCATTCCTTTGAGTGACTTGTATATTTTTAAGTGTTCATGTATCACCATTTTAGGCCCCAGTCCCATTGGCCTGTATTTCATATTCAGCTCAGAATATTAGAGTATGGTCTTCAAAGGACACTGCGGCTCCTGC
chr18:55150454_1_hs	ACTGGCCGCTTGACGGGTAAATGGACTTAATGTCTTTGTCAGAAAGGGGTGAATTCAGAGCTTTTCAAAAAACATGCAATGTGATCCATTATTTATCAAATATATTTATGTTTTAGATCTCATATATATCTAAACTGTTATATAATGTTATATAATAACAATTATTTAATAATTGATCTGTCTGTAAACTTTCGCTAAGAAACTAAAACATTTAATAAGATAATTTGTCACTTATTTCCTCTTCTGCTAGATAGGGCCCTATATTATATTTTAAAAATGAAAATGCACTGCGGCTCCTGC
chr18:55150454_2_hs	ACTGGCCGCTTGACGCTGAAAAAACTCAGGGGTGGAAGAAAGATCTAGACTGGTACTCTCTTCATCAACACCAGTAACTGAAATCAGTACAATATGTATTTACTTTCTATCAACTTTAACAATCCTTCTAGCCCTAATAAAAGGCAAAGGAAAGATTCAGGAACCTGAAGGTTTGGAGGAGACTTGGCTGTTTGAAATGAGCAAGAGGAATGAAAATCCTAAAAAAATAGACTAGAACGACCTAATTCTTTCCTACCCACTCCAACCTACAGCATTAGTCTAGGTCACTGCGGCTCCTGC
chr18:55230647_1_hs	ACTGGCCGCTTGACGAAGATGATTAATCACAACATTTCGGAGTTGGAAGATGTGGGAAATTATCTACTCAATTAAATGTATATTTAATGAATGCTGGTTTAAAATATATGACTCTGATGTTCCATTTTGGAGAATCTCTGGGTAACTTCCAAGTGGCAATAAGGACCAATTACACTTGAGAAGCTCCAATCAATCAAAAGTGGGAGTGGTATTCTTCGGTTGCAAGTATACGTTACACATAAAGATAATGCACGTAAGTCAAGAACACTTGGGTGAAGGAGAAAACACTGCGGCTCCTGC
chr18:55230647_2_hs	ACTGGCCGCTTGACGGTTAGGGGCAAGGAGGATGACACCACAGAAGGATGCTGTAAGACCAGGCTCCTCTCTCTCCATAGCGTAAGCGCCTTTCCAGATGGCACTGTCTGCCACAGGTGTGTATGGTAAACATGGAAGTCAACTGAGTCCACTGGAAAAGGCCCTCTTTCTCTGCCTTCTGCGGATCCCTCCTCTGCCCTCACCCCCAACTGCTGCCAGTGCCAAGGAAATCAGTAATGATTAATTCACTCCTATATTCTACTATGCAAATAGGCTGTAAAAAGCCACTGCGGCTCCTGC
chr18:55234902_1_hs	ACTGGCCGCTTGACGTGGCAGAGTAGCTCAGGCAGGTAAAACGTCAAATTGCCTCCCAGGGTGCTGCAGTGGAGCGCACTGATTCGTACCCATCTGTCTTCTATCATGTCCGCCAACAGATCTGACAATTATCTTAATGCCCATATGCTTAATTGTGAGCTTCTCAATTCCCCCATTGCTATCGGAAATCCTACAGGAATTTCAATTTGGCATTCGACTTTCATTTCAGGGGATAAGATTCTCAGGCCTGCCATTTTTTTTTTTCCATAATGCCAGCTAAGCCTCCACTGCGGCTCCTGC
chr18:55234902_2_hs	ACTGGCCGCTTGACGTGACAGCGGAAGCTACAGCAGTATGGGACACAGCCTCTGCTTGGTACAAATATAATAAAATGTCACCTGGCTTTCCAAAACTGGCAGCCCATTCCAAATTAATGTTTACTGTATTTCATCAGCTGCTGAGTTCCAAATCCAAAGGGGGATGGTTTCTGCCAATGCCACCACACCGGAAAATGTACCAATAAAGGTTTTATTAAACACACCAGTAATGCCATCATTGCCATGCAAGGAAGGATGTTTGGACATTTTTCCATTTTTTTCCTCCACTGCGGCTCCTGC
chr18:55244430_1_hs	ACTGGCCGCTTGACGATGACCATTTTAGTTCCTTTCATACTGAGCTAATTATTCACTTGAGGGCTGGCTATGTTCAAAAATACTCAATTTCTAGTAGTATTGCTAGTGCACTTACTTATTAATACTTATAGCCGTGTCCTAAATAAAGGAGCAAACTTCAACACTTTTTCTTCTAATAGGAAGTGCCCTGCAGAAGATTCCAGAGCCAGTCGGCCTCTGAAGTCTTTCTCACTTGCTCTTAAGCACCTGCTTTAATGGTGACCTCAGTTCTATATCTCAAGGTTTCACTGCGGCTCCTGC
chr18:55251161_1_hs	ACTGGCCGCTTGACGTAGGCTTCAAATGCTGAGCTAAGGAATTGGTCTTTATCTTGTAGAAAATGGAAAGGCAGGGAAGGTTTTTGAGCAGGAAATAAGCATAGCTCAATAATATCATCCAGAGAGCTTGCAAGTATACAAACATTCGCTCTTGTGTTATGAGCCATGCCGCTGTGAAAAAAAAAAATCCCTTTCATTATACTAATACTTAGTAAATCACTGAAGACCTACTTCAGAACTCCAAGGAAAACATTTTATGAATCAAAAGCTAAGGACAATATGTTACACTGCGGCTCCTGC
chr18:55251161_2_hs	ACTGGCCGCTTGACGGCAATTAAATGAGATAACATAACAGCCGAGGCAGAACCACAGTTTTCCCCACCACAACTTCAAGCTGCTGCAGAAAGAAATGCTTATATCACCTTCCAAGTTATCAAGCCATTTTGTTTTGATTTTTGGAAGGCAGGGAGAAAGGAAATGAGAAGCGTACGGAGGTCGAGAGGATTCAGAGCTGTCTACTCTTTAATCAGAAGGAATTACTGAGGAGAGTTAGAAAGGCGATGTGCTCAATACAAAACCGGGACTGGGATGAGTATCAAGCACTGCGGCTCCTGC
chr18:55265692_1_hs	ACTGGCCGCTTGACGAATAAAATTACTGTGAAACCAAGTCCTCAAAGAGAAAAGGACATAATGTTTCTACTAGACAAGCCACATACTAACATGTCATTCGAAGTTAAAGTTCTAAGCCAGATTAATTCATGAACCAGATAGATATTCCAGGGTAATCTTTAGCATATGGTGTATTAAATCAATCTTGGTAGTCTGTTCCTTCAACCCTGTTTGGTTTGAGGTTTAAAAACGTGGAAAAGACCACGTATTAGAATGCAGGCCAGTTAAAGACTAATAAAACAATAACACTGCGGCTCCTGC
chr18:55265692_2_hs	ACTGGCCGCTTGACGTAGTTATTATAACCATTATGTTAGTTATATGACCAGTTCTCTCTGAGGGCAAGGGAGTGTGTGTAGCCTCAAACCACAAAGGGTCACACCCTGTGAATGTATACAGATGGTATGTCCCAATGGGGAGACGACGCATTCTCACCCTTGAGCAGTCTCAGTGGTCTGTGCTATGGTAGGAGGTCCTCTTACTTCTTTCCATCAGGAAGGGCTACTGGATATTATTGCAAATAGGAAGGAAGTATGTGGCTAACCAAATGTGTATGGTTAATACACTGCGGCTCCTGC
chr18:55272650_1_hs	ACTGGCCGCTTGACGGGCAGGATTTCACAACCTTAGCACTACTGATCTTTTGTGCCAGACAATTCTTTGCTGTGGAGGCTCTCCCATACATGACGTCATGTTTACCAGCACCCCTAGCCTCTACGCACTGGATTCCAGTAGCATCTAGCCCCTAGTTGTAACAATGAAAATGTCCCCAGACATCACCAAACGTTCCCTGAAGGGAAAAACTGCCATCAGTTGAGAATTACTGAAGTAAGGGTTTATGTTACAAAAAAATAAAAGAAAACAGAACTTCCTTTAAAGCACTGCGGCTCCTGC
chr18:55272650_2_hs	ACTGGCCGCTTGACGGAAAATTCCAGACTCCTAGGACTGTTTCGCCCTGTAGTGCAAAGACCATGCCTAAATCATGCCAGACAGTGAGGACTCTATCCTGTTCTTAAAAAGAACTCTGCCAAGTCATTCCAAACATAAAATCATCTACAACAACCCATTCCAAACTTTAACCGCAAACTCCATTCATCTGAGTGATTTTGTGTGGGTATGTGTAACACAGTAATGATTAGCTGTGGGATTCTGTTGGACAGGCTAAAACTGTAAAGGGGATTTAAAGACTAAACACACTGCGGCTCCTGC
chr18:5527633_1_hs	ACTGGCCGCTTGACGTAATCAGGGAAGAGGAGCAGGTTTTGTAGGATGTTGTGGGGGTTGGGAGGAGGTCTGTGCAAGGCTACACTAAGCGGCAAAGGATGAAGAAAGGCATGGGAGCCAGCTGTGAAAACGCAGAGGAAGAATGTTCCAGGCCGAGGGCTCGGCAAGTCCAATGCCTCTGAGGGAGAAGGGAGAAGCATGACTCAGTTCAAGGTTCAGTGAGGAAGCCACAAACCTTGCATAAAGCGTCCAGTCTTCAACTAATAAGAAACACACCATAGAATACACTGCGGCTCCTGC
chr18:5527633_2_hs	ACTGGCCGCTTGACGCTACAGATATCAACATACACGGATCTCAATCTGACTGTTAGACAACAACAAAAAGCTACAGAAGGATGTGCACAGTATACTATTTTAAAAAATATAAACATTAAAAACAATACCACAAATAGTTTAGTAATGCTAGAAATAGTGATGTGGGAAGGAAGAAAGACACGTATGGTTATGAGAAACACAAATCCAGAAGAGTCGCCTCTTCTAAGAGGGAGAGAGGTGCACATGCAGAGAATGCAGGGGATTTAGCAATTTAGGGTTGTTTTTCACTGCGGCTCCTGC
chr18:55280509_2_hs	ACTGGCCGCTTGACGTTTTTTTTACAGTGCACATCGAATAAACACCCCAGAAAAATTATATAATTGCTCTCAGAACACCATGAATCATAAACTAAGCATTAATACAAGGTTTAGGATTTCACAAAGGATAGGTCCACAGAGACAGATGTGGGAAAATATGCATCTACATCCATACATCAAATAAATGCTACACATGCCCCAAAGTGCCCTTGAAAATTGGGAGGTCCTGGAGCTTTAACAAAACAAAAACAAACCAGAAAAGCCCACTCGCACTTCAGAAAACAGCACTGCGGCTCCTGC
chr18:55288744_1_hs	ACTGGCCGCTTGACGAAGTTGAGCTAAGATGCAGCAGGTATTAATACACTTGTTTAATATTACTAGAGACAGAGAGAGGCTAAGTAACCGGCTGAGAGTTACACTAGGGTTTAGTGGTGAAACCAGACCCACGACTAAATATCAGCACACTAAACTGATTAAAAACCACCATGTTATTATCTGAACTATTAAAGCCAAGTGTAAATACAGTCTTGTCTATGTGTACTAGCCTCTGGCTCCAAATACTTCTTTATATTTTTACACCTGCATTTCTCTTGCTCTTGGCACTGCGGCTCCTGC
chr18:55288744_2_hs	ACTGGCCGCTTGACGCAATAACTGAGCAGACACTCTATGTTTCCTATTACTTTCAACGTGGTGTATCAGACGAATGCCCACTGCCAACATTATGAGTACCTTGGCCCTAGCTGAGAGTGCCTTAAACTGATTAAGTTACACCTGGCTAAAGATCTCTTGAAACACTTAATTGCCTAAAATTTGGTCCAGGTGAAACCCTGACTTCTTCCTGGTTACACTCCTTATGTTACTTATTCATGTGGGAGTTGGCTTCATTACCAGGCTCAGGGTTGGCACAGATAAAAGCACTGCGGCTCCTGC
chr18:55296564_1_hs	ACTGGCCGCTTGACGTGGTTTTTGGCTTCAATTTAATAGCAATATTGTCTTTGGAGCCAGTTTCTTAAAAATGATACGTTTCTTCTGTTATATGCCAGCCACATCAAAGAGGGCCACATCAGTGTGACTGCTCCTAAGGTGAAATAATCTGTGGTGTTTTCTAAAATGGTCTGAGGTGAACAAACCAGGTAAGAAAATGCTAAGATTTGCATTTCCTTGAAATGCAATGTTATTTTTGAGCTCCTAATTGAAAAAATTTAAACTGCATATAATTAAGTGTGGGGGCACTGCGGCTCCTGC
chr18:55296564_2_hs	ACTGGCCGCTTGACGAGTGCACCAAGGTGGCTCACATTTAGGCACATGGTAAACTGATTTGCCGTTGAACTAGAAGGCTAATATTAGGAATGGGTGAGCCAAGCCATGCTTTGTGTTTGTTCAATGTCTCATACTATTTTTCAAACGTCATGGGCTCAGCAAAACCCAAAACACATTTTCTCAGCACTTCTCTCTATTTTTCAACCCATATGTATTTCGAGAGAAGCTTAATTCATATGTTTCTGATTTCTTTACATGCAAGTCATCAGAATGTTGTTTTGTAGGCACTGCGGCTCCTGC
chr18:55301232_1_hs	ACTGGCCGCTTGACGCCCGCTGAGCTGGGGGTTCTGCCAATTGCTGGTTGAATGTAATACAGTAGGTAAAATCCGTCTCTTATTTCCACCAACACTGACAGAAGTACAAGTAGCATACGGCTCTCGCCTCTGCATGTATATATTTTCTTATTAACTCGATCGGGCAGAAATTTGCAGAGATTTGTTTGGATTTAGAAGTCACAACAGAATGTCAGTTTCACAAACCAAGGCTCATTCTGTGGTGAAATGTACAGCTCTGGACCCAATCGTTCACCGCACACAGCTCACTGCGGCTCCTGC
chr18:55301232_2_hs	ACTGGCCGCTTGACGATTTGTTCCAATTCCTCCAGCAGCCGCTTCTGAACAAACAACTAACTTATTCTAAACACACGCAACGGCTCTAATTTTTCTTCCTTCCCCCTATCCCATTATATGTGATATTCTAGTCTTATAGATCTTATGAAGTTTAAATATTTTCCAGATGGGCCTAGGGAGCACAGAACCGTGTAAACACTTTAAATTATAAAAGGGCCAAGTAAACACTTAAAACAGAAGAGGATGATGATGAGATTCTTCTTTTGCAAACAGTAATCTAGTGAGCACTGCGGCTCCTGC
chr18:55306190_2_hs	ACTGGCCGCTTGACGTCAGTTTTAATTGACCACTAATTAAGCTACATTAGTCCAAGAAAGGTCTGTATCACTTTGAGTAATAAAGAAAAGAATTAATTTAACCCTGTGTCAGTCAGCTTTAGTAAATTCATCTGAAAGCAACTTCTCAAACGACAGGCATGAAAGAGGTGTCTGGTGTTAAATGCCAAATGTGGTCTACAGAATTCAGAGAAGACCAGGAACTCCGTTTTCAAGGGTATTTGTTACTTTGCTAGTGATGTCACCTTGCAGGTATAATTATCTTCACACTGCGGCTCCTGC
chr18:55319435_1_hs	ACTGGCCGCTTGACGCTGTCTGTTTCATAAAGCTAAGATGGACAACTGGTAGCCATCCGCAGTTTCAAAAGCTTTCTGCTGGTGTTCCAAATGGCTATTTTTTTTCTAACTATAATGTGTGTACAATTTGCCTCTTTCTAGTGTTTGAATCAATAGAGATACACATCACCAGATTTGTTTTTAATAAACGCCTTAAAACAGTTCCTATAAATACATTTCCTGTGACAGAGCGATCTTGATTTTATGAGTACCATCCTCTCAAAAAAAAAAAAAATCTAACAACCACACTGCGGCTCCTGC
chr18:55319435_2_hs	ACTGGCCGCTTGACGAAATATTTGGCAACTGAGAGGGCATATTAGTGATATGATGTCATATTCAGCATTTTCTTACGGTGGAGGCAACTGGCAAGCTGTGGGAATGGAATACATATTTTTGAAAATTCCTTTTGGCCAAAAGGGAGTTAAAAGGTACAAAACTTAAATTAAAATTTTGTCAGTTCAGATATTTAAGATGCAAAATTAACAATTAACATGTAAAAGTCACATCATTGGTAATCCTGAAAGATAAAAACCATGGAAACTTATATTCTTTTATAATGTCACTGCGGCTCCTGC
chr18:55326023_2_hs	ACTGGCCGCTTGACGGAGAGGACACCTAGTTCAGAGAATCAGCAGCATGTTATAAAGGAGAGTGCATTTCCTTGTGTCTCCTCTGCTGTTTCCTCTATGCAAGAGTGCCTTAAAGAGCAGCAGCAAAAAAAAAAAAAAAAAAAAAAAAAAAAAATCTCCACCTAAAATAGACTTAGGTGAAGTCTGCTAAAATGGAAAAAAGAATTATAAAAATACAGCACCATGCTAAACTCTTCCCAATGGAGCAAAGATATTCAATCACAAATCTTTTTGGAGCACCAAACACACTGCGGCTCCTGC
chr18:55338791_1_hs	ACTGGCCGCTTGACGGTTCTCTCCAGCACTAATAGATCATGCTTTTTATAATTCCAACGAGGCATCGTCAGGTGAGGACTGCAATTGCTGGGCATTTCAAAAGTCTGAGAGTACCCTGGGCATCTTTAATTTTTACAGGTGACTCAATTTTTGTTGTGACCAGAACTGAACATAAAGCTTTTAAAAGCTTAAATGTACACATTTATGCATTCATTACACAGTGTTAAATCTAATTTGTTCTTTTTACTGTCACAGGAAGCACATGTTTAAAGCAATCTGTTTCCTCACTGCGGCTCCTGC
chr18:55341270_1_hs	ACTGGCCGCTTGACGCAGACATGTTTCTTCACCTCTCTGTGTCTCATTTTTAAGTCTCTTGAATAAACAGTAGTACCCATCTCACAGGATTTTTATAGGAATAAATGATTCAATAGATGCAAATGATGTAATAGTGTACCACTTAGAACATGGAATAAGTACTCTGGCATGGAATAAGTACTTTGATAAAGGTTTGTTATCAGTATATTGACACCACCTTATTATGCAGGCACTATTTTATACCTGCTTTGTAGACAGAGAAGCAGGTTTGTGACCTAACCAAGGCACTGCGGCTCCTGC
chr18:55341270_2_hs	ACTGGCCGCTTGACGCCACTGGGTGTGTAAGTAGAGGCTGTCAGACGTTATACTTGAAAGGTCTTTTTATGTCTAGTGCAGTGTTTTTTCTACCTTGCTACACCACTTTTACTACTATATTCATTCACTGGAAATATATTTCAGAGTAATACGCATAAGTAAAGCAGTGAGTCTGGTTTCTATAGGACAAAAAAAAATGTATCTAAAACATATCCCTCACTCTCGTAAAGGTGGTGACAAGTGAGTAAGGGCAATCAGCTTAAGGGACAAAAGTCCATGTGTTACCACTGCGGCTCCTGC
chr18:55343436_2_hs	ACTGGCCGCTTGACGCTATGCAGCAGCTGCAACTTAAAAAAGAATCACTCACATGCTGCTGTTTCCAGATAAAATAATTAAGTATTTAAAACTATAAGTTTTGCACCACATTGTATAAAAGCTCCTATTCCTTTAAAAGAAGCACACTCATACACATGGGTGCACACACACACGCGTGCACACACACATCCGGGGATAGTAGAAATTGATCAAGGCTGAAAATCCTGTGCTATTGCTTTGAGGTGCAATTTTATGTTCAGTTTAATAATCCAGTGCAGTTATGTACACTGCGGCTCCTGC
chr18:55347247_1_hs	ACTGGCCGCTTGACGCTAAAATACGAACCGAGAAGATAAAAATGTACTGCAGTAATAAGCAGAGCTCTCGTGGGCAATTAGATAGCTGTCTTTCACACAGGCTTTCCTTTAAAAAAAAAATCACCTTAGCAAGTACTGGTCTATGTGCACTAGAGGGACAGGCTTCCCCCCGACACGCTGTGCTTGTCCTGTAGACCCTGCCTGGTGGGTCTTCTGTTATCCCACCATCGTGTCATACTTCCACAGTGACGTGAGGTCTCTAGGTGCAGCACACAGTACAAACACCACTGCGGCTCCTGC
chr18:55347247_2_hs	ACTGGCCGCTTGACGACATTCGTGGATCCTGCCAGATCCATGGCATGATGTCTGGCCAGGCCTACGTTTTCTCTCTCCCACAGATGCTGCAGTGTTTTCAAAACAGGGCTAGGCAATCCCCTCTCTCTCCTGATTGCCTGGGAGGAAGACCCAGCCTAATGGCGGCAGAAGTCCAGTCTCTGTACCACAGGCGTGTCACAAATAATACCTGATGATGCAGTGTCACCGTTTAAGTTTTCTTCCTTTTATTATAAGGGAAAGAGAGGGCCCACTTCAAAATGGGGGCACTGCGGCTCCTGC
chr18:55381000_1_hs	ACTGGCCGCTTGACGTTCTTGACATCTTTTCTAATTAGGGTCTAACACAAAATATATCTCGATTTTTTTAAATCACATGTTAATTAACTAAAAAATAATAATTAAGATTCAACTCTCTTCTCACCCCATCAGTTTCAAAGTAAAGAATAGCACGAAATGTCTTGGGAAATCATTATTAAATCTAAAAATGTTATTTACAACAGCATTTAATAATAAGTGAATATGTATTAAATTTACATTCTTACTGCATTCACATTAACGAGCTTAAAGATTTCACCATTTTGTCACTGCGGCTCCTGC
chr18:55381000_2_hs	ACTGGCCGCTTGACGTGTTGTTGCTGTTTTCTAAGAAAAAGCTAAATCCAGATTCATATTTCAAAGGTGAAAACACCCAGGTTTGGAGAACTATCACAACCAGGCCAAGGTCTCAGTAAGCCACTGTAACATTAGCTGCACTGACAGCTTTTAAGCTAAGCTTGCTAACTAAGTACAGGCCTATGCTGCAATAGCTGAGCCTGCTGCTTTGGCATTCTCAACAACCACAGAGTTCACTAAATATGACCAAATGGTGCTACTGCAGCATAAAGTGTGGCATATATTCACTGCGGCTCCTGC
chr18:55386113_1_hs	ACTGGCCGCTTGACGCCCTACTCCCAGCGCCTCCCAGGTACCTCCAGAAGCATGCTGGGTCCCCACCCAGGGAGTCCCCACGGCTCCGCTGAATGACTACATTGCCAGAATGCCAGGCCAATCTGCTGAGTTCATTAGGGTTTGGGACACACCTGTTCCCTCCTTTGCCATGACTCTTTCAAAGCTATAATACCATCCACTTAGACCCATGGACAGCAAAATACGCCAATATCACACAGCCATGGACATTCAGACCATTTCGTATTCTTTACCACCATTCCAGCTCACTGCGGCTCCTGC
chr18:55386113_2_hs	ACTGGCCGCTTGACGAGTACTAGAATGGGTATCTTCTGACCGAAAGCTTTTTCCCTCTTGTGCACTCTTTCCTAAGCATAAAAATCCAAGGAGCACAATCATAATTTCTTGGTCAAATGCCAACTTGCAATCTACAGTTTTGTAGTTTTTCTCAAATCTCATCAAGTACTAGTTTATTGACTACAACCTTTCATTGTTAATTAAGAAAACAATGCTTACCACAAAAAATAAAATAAAATAAAATTCAAACAATACAGGAGCATATCAAGGAAAAAGAAATATGTTCACTGCGGCTCCTGC
chr18:55408137_2_hs	ACTGGCCGCTTGACGCAGTCCCATCCATCTCTGATTACCCTGTGAATCTATATATATGTAGAAAGGACTAGTTCATTAAACAACAACTGAACTTTTTAGTAGTTCTGAACACATACATGAGGTTATTATTTACAGTCCTTCATCGTTTCCATGCCTGCCTTTTCCTTCCCTGTCCAAATAAGAATAGCTGTGTCCTTATCATGTATTAACCACTGCTCAAAGCTCTACATAAAATGATTCATTCAATCTGCACAACCCCATAAGGCAGGTAATAGAAACACCATTCACTGCGGCTCCTGC
chr18:55415346_1_hs	ACTGGCCGCTTGACGCTGATCAGTTGTATAAAAATAAATTGAAACAAAACAAAAAACAAAAAAAACCCAACCTTGAAAAGTAAAAGAAAGAAAGAACCTCACACACCAGTCAGTTCCTATGTGAGCAGCCAGCAGAGGGCGCACATGCCCCAACAAGAGCCGGCTATGGCCAGGCACTCCCCAAACTTATTTAGTACTAAGTCTCACCAAATCTGTATGGGGGAGGAGGGGTACAGTCAGCCGATGAGTGGCATTGATAAAACTAACGTGCTCAATTTAGGATCACACTGCGGCTCCTGC
chr18:55415346_2_hs	ACTGGCCGCTTGACGGTAAGAAACATACATAAGTACACTTTAGTATTAAATACTGACTTTAACAGATATTTCTTAGCTGCTCGATGGAAAGTTGTTCATTAAAAAGATTTGTACAGAAGTGAGCTTCTGTCAGTTTTCAAGGCCACAGTAGTTTTTATTGCCCTATCTGACCTGTATGAGGACTTATTTGTAATGCAAGGATTTATGGAATTAAATTAAATATTAAATTTCTAACATAATTAACACATATTTTTGTGAGTATATTGAATTACACTTAGCAAAGTCCACTGCGGCTCCTGC
chr18:55420050_1_hs	ACTGGCCGCTTGACGTGTGGCTTGCTGCTGGACAGTGGAAATCCCATCACTTTAAAAAGAAAATGCCCACAGGAATTAACACGTGCAAAACAGGAAACGGAAAAAACAACAAACAATGCCATGACAAAGGTCCCAAGCCTTACAGGTATAATAAAGGGAAACACTTTCAAAAACGTTTCCCTAAAGGAATACACCAGGGGAGAAGATGTCTCTAAAGTCATCTTTATCATCAGCTCAAGAAATAATTCATGAAAATGAAGGTTTTCTAGAAATAAAAACAAGAAGCACTGCGGCTCCTGC
chr18:55420050_2_hs	ACTGGCCGCTTGACGGTGGCACATTCAAAACTAACTTGTCAACACAGCATGATTACCATGATTATGTGTAAAAACAATCTCCAATACTCCCTTTCCCTTCCACACTCTACTCCAAAAACATCTTCTAACCCGCTTTTGGAAATAATGGGATTCCTTGATCACGGGACAACGAATCACCCTGAAGTTTTTCTCCAGTTTACTCAGTCACATAAGCCACCAGAGGCTAACCACACTGACAACAAAAGCAAGTCCCAGGATTCCGGGGGCTAATACCATGCTAGGCATCACTGCGGCTCCTGC
chr18:55455862_1_hs	ACTGGCCGCTTGACGCCTTTGTACATTAAGGCTTCCAAAAACACTTTTCCTAGTAAAAGCTGATTCATTGGTTATTCTCTGTTTTACAATGAAGAGTAAAACTCCCTGTATTAGCATGTACTCACATTTGCTGTTTTACAAGAAGACTGTGGCACCTGCTTCTGCCACTGGGATTTGAAAACACTCACAACACTTCACCTTTATGCTGGGCTAAACTCAGGGTAGCCATAAACACTCTGAAGTAATACAAACCTAAATATTCCTGCTAGGCAAACGGAGCGGTGGCACTGCGGCTCCTGC
chr18:55477640_1_hs	ACTGGCCGCTTGACGTTTGCTAGCAGGACAGGTCTATGACGGAAAAATGGACCAAGGTTTCCTCTAAACCATGCTGCTTCCCTTACTTTCACTTTCAGGTTCTATAAAACATGTTCACTACTGAAGTAGTGAAAATACATCTGCCTTACTTTACTAGTCCAGCTGAAAGAGATGAGAACGCATCAACTGATGATTTCTTAGGTTTAATCACATCAAATTCCTGGGAATAGGCATTTTTGGTTCTAGTAGGTCTGCAACTTGGATGCATCCTGCCTTTTGCCCATCCACTGCGGCTCCTGC
chr18:55477640_2_hs	ACTGGCCGCTTGACGTGATAACTAGTGGAATACCGGTCAGAAAGAGATGAGCTGCTCTGAGGTACTGGTCTTACCAATTCAGTAAGTGGAATGGTAAAAAGCTGTAACTCTTCCTCAGGAATGGAAGATATGTCATTAGTGTGAAAGGAGATAGAGGCAAAGACCTGAAGAATGACGATAACCAGACATCTTGAGAGAAAACAAGAAGCAGGGAAGGGGTTCCGGGAAAGCCGGAGCTGTCAGTAGAGAATAATGATTTATCTGATGAGATTAGCAGACAGTTTGCACTGCGGCTCCTGC
chr18:55485651_1_hs	ACTGGCCGCTTGACGAAAGGTAACTAAAAAGCATTTTTTCTTTTGGATTTACCAATATCATACCTACACACATGCTACATACACAGACTAAGGACTGCAGAATTTTCCTCATGTATTTAGCTATACGCATTTTTCTGGGAAGACAGTCTACAGCTTGCATTGGATTTTCAAAGCAGTCCCTGACTTGATGAAGGTTAAGAACCTCACTCTGGATCAGCTACCATTTGGCAAACCACACTGTCTGGATGTGTCACACACACAGAATGTGTTCCCCAGAGCTTCATACACTGCGGCTCCTGC
chr18:55485651_2_hs	ACTGGCCGCTTGACGTTTCTTGCTTGAGGCAAACCATCTTTAAGTATTAATAATACTGAAGTTTTACGGTATTTTGGACTAAATAAAATTTTGTGGGCTCTCCTGGAGCCTCAAAGGCCATTTATATTTTCATTTCAATAGAAGGAAAAATAAATCCTACTACTTAGAAATATGGGACAGAACCTTTCTGTTTGTACCTCTTCAAATAAATTATGAATCCTGAGCTCAAAATTTAGTTGAAGAGACAAAAAGTATATTTGAAAAATAACTAATACAGGGAAAAAGCACTGCGGCTCCTGC
chr18:55488999_1_hs	ACTGGCCGCTTGACGAAAGTTCATACAAATACGAATCCCAAGAGTGTGGTTGGGGACACATGACAGAGGCTGGTCCAGGGCCACCACTCCCAGTGGAGCCCAGGAATCTGCAGTTACAAAACACATCCAGCATATCAGGATGTGGGGGCACCCACTTTGAGAAGTACTGGGGCATCAGTTAGAGCCACAGTTTTCCTAATTCCAACTGTCCCTCAGATCTGGAGCACTGTTGAAAATACATATTCCTGGGTAGCTCCAAGAGATACTGAAGCAGATTCTTCTAGACACTGCGGCTCCTGC
chr18:55488999_2_hs	ACTGGCCGCTTGACGTGGGGCCCAAAAGTCTGAATTTCACCAAGCCTCTCCTCTGCCCACCCCTTGACCTCCCCACATACTGTCTGATGGCAGGAAGTGAGCTGTAATCTCTTTCAGGCTCTTTGGGAGGCACGTTGCCTACAAGTGCCACGAGCTGCAGTTGAAGAGAAGATAATAAAGTTCAGAGCCTCAAGTACCAGGCGAGTATCAGGGCAGATGTTAGTCATCACCCCAAACAAGAAAAGTGGACCCACAGTGCACCAAGAACTCCAGAGAACCGAGTGGCACTGCGGCTCCTGC
chr18:55500213_1_hs	ACTGGCCGCTTGACGTGTCATCTGGGGTTAGGACCACCGACCTGGATGAAAGTCAGAAGCTCTTACCCCTAACTCGATTGCCAACAGAATGTTTCATGTTTAGACGAGTAATCTTAGCCTGCAAAGAATTAGGAATAGCAGGGGAAAGGAGTGGAGGAGGGGAGAAGTATTTAAGAAAAAAATAAAGAGAAAAGAAATTTAAGTGTCCTCTAAGCACCCACAAGTCTGCTTCTTAAAGTGCTGATAATGAGCAGTGTGTGCTGAAAAGACCAATGGAACTAAATTCACTGCGGCTCCTGC
chr18:55500213_2_hs	ACTGGCCGCTTGACGCTGAACCAGTTCATTTCGGCACATCCTGTTTATACGACTATTTAATGAGTCATTCAGCCAGGATGATTTTCTGTCTGAATATGTTAATTGCCATTTTTTTCATAGCTCTCTATTAAACAGTACAGATAAAATAGGCATGCTCATGTTTTTAAGCGCTATCAGCCTCTCACCCTCAAGAGAGTGGGCAACAGGAGTAAATAAGGGAAAACTTTCTCTTTTTTCAAAGTGTTTAATTCTTTTAACATATATTGGCATTTGGGACCCCACTTCCACTGCGGCTCCTGC
chr18:55509959_1_hs	ACTGGCCGCTTGACGGGGAAAATGATCTAAAGCAATAATCCTAAGAAATAACCAAGAGAAATGAAAGCAAAACCAAAGATTTTTAACACTGGTCTTCCATTTTCTGACACTGCTTTTCATGTTTGTCTCCTTCAAGTTTCTACTAAACCAAGGCCAAGTCTCCCCCTGATGTTCTATGCAGCACCACTTACTGAGTAAGACTGACAGTAACCACATTTTCTGACTCAAGGTTAAAGGTGCACATTCATAAAGTAAAACTCCAGATATAGCGCTCAGTCTGCCCCTCACTGCGGCTCCTGC
chr18:55509959_2_hs	ACTGGCCGCTTGACGTAGACTGACTGAGTCACAGCAGAGGATCCAGAATGGTTTCCATTCCTCTATTTCTCCGTCTAAAGAGTCATGACATTTTCAGGCATTTTGGTAGAGATAGCAAAAAAAAGTTAGAGCTTAAAAAAGCAGAAATGTTTATAATATTCCACATTACTTTCTCATTTATATGTGTCCAACCTGACAGAAATTTGAAACCAAAATCCTGAACCATGCATTTCAACCTAGAAGCCTTTGTAAAAACCCCAGTCAAATATGTCCAGCAATTCAAACCACTGCGGCTCCTGC
chr18:55538948_1_hs	ACTGGCCGCTTGACGTAGAAATGAGAGGGGATTTCTAGTCTCAGCAATATGATGGTTCAAATAATACACTCCTCCAAACACACTCTCACACACGTGCGCGCACACACACTCCATTTAAAAAAAAAAAGCCTGGATAAAACATGATGAGAAAAAAGTTAAATACATACCCAAACTCAAAAGAAATGGAATTCTGAGAGGGAATTTACAGCCAGAACAAAAAACACAGAACTGGAAACATTAGCAGATCTATGGGCCCTAAGGGATAGGGGCTGGAGTTTTTAAACCCACTGCGGCTCCTGC
chr18:55538948_2_hs	ACTGGCCGCTTGACGCACAGAGGCACAGGTCCTAAGACCCCTGCACAAAGCCAGAGATTTGGAAAGGCTACTGATTCTTATGTCACTGATTCAGGGAAATGGCCAGAAAACATGTCTGGCAAGGGCTTTGGTGGGCAAAGAAAGAGTTGCCTATGAGTAATCCAACCCTGAAAACTTTTCCATATGCAGTTGCAGAATCTAAATTTATACTATTTGCTTAGTTTGGGAACCACAAGCCATAAAATTAATGTAAAAACTAATGCCAAACCAATGAAATTCCTGAGACACTGCGGCTCCTGC
chr18:55546884_2_hs	ACTGGCCGCTTGACGTGCTGAAGCAAGGAAGACTTCCCCTCCCATCTAAAACTGCACTTCAGTGTCATTGCACTATTCCTATTCAATGTTATCACTGTGTCTTTTTAAAACATGATGGCATAAAATAATATTCTATGACAGGATTCCTAAAAGCCTGTGACTGGATGCATTTTGAAATCACACTATAAATTATTCTGGGAAGACAATTTCTGTCAAACTGACAGCCATGTTATATTTACAATAAAACATTCTGATGGGTTAGATGGAACTGGTCACTTGTTTGAACACTGCGGCTCCTGC
chr18:55552059_1_hs	ACTGGCCGCTTGACGACTCATTTACTGAAGGTTCTCTAAGTGCAAAGCAATCCTCTATTTAGCTCATTCAAATATCCCATTCCATCTAGGATTGCTTTTGGTCTATACGTCTCCAACTACAGTGTATGCTTCATGAGGTCAGGTACTAGTTCATGCCTATCTCTTTATTCCTTATAGAAACTAGAAGTTCACACCCAGAAATGATGGCTGAAATAGAACTAAATTGATTTCTGTTGTACTTACAGTAGTTTATGAATAAAATTAAGGTCATTAATATATAATACACACTGCGGCTCCTGC
chr18:55552059_2_hs	ACTGGCCGCTTGACGTAATTTAAGTTTAATCTTGACATGTATGACATGGGAAAGATGTTACACTCATCTTTTAAAATTAGCTACTACACCTCTTTGTCAGCCCCAAGATGAACTTACTCTAAAATGAATTAATTACTGACTTGTGACCAATTTTTTCAATGCTAAGAAGACATTTTTTGAGTGATTTCATTCATGCTTAAGCAACACCACCTTAAAGCACTGGGCTTTTATTTTTTCAGTCGCCAAGAGGAGAAAAGGCCAGGCCACGGGACACACCAGTGCTGACACTGCGGCTCCTGC
chr18:5556493_1_hs	ACTGGCCGCTTGACGGAGAATGACTCAACTATTCTTCAATTCAGAGGATCAGACTCTAAACTTTGATACTGATTCACATTTGCTCCCTGGATGCCAGTGATTAATCTCATTAGGAAAGTTAGAGGGCAGAAAAATAAGCGACATTTGTACAGCGATCTGTGATGGACTGAGGGAAACCCCAAGAGACAATGAGTTTTTCTGTCTGTCCATGGACCATTGTGGGGAACAGAGCAGGAAACATGGAGTCCACAGACCTGCCCTCTGCCCCGCTCCTCCCTCCCAGCTCACTGCGGCTCCTGC
chr18:5556493_2_hs	ACTGGCCGCTTGACGCTCTGACCTTGGCTTGGATTGCATTGCCTCATCTGCTCTCTCATTTATAAACTGAGTGACTAAACCTGCTTCAAGGATCATTGAGAGGATTAAATGAAATAATTCATGAAAAAAGCACTCAGTAAGCTCTCAATGCCATATAATGGTGTGTCACGGTGATGACGGGGGCTCACAATAATACCACATGGCCACTCTCTCTCTGCCAGCACAGCTGGGGGGCCCCGGGGGTCTCCCTCCTTCCTCTCACCTCTGTGGACACATAGCTGCAAACACTGCGGCTCCTGC
chr18:55577928_1_hs	ACTGGCCGCTTGACGAATGCTGACAGGCCATGAAGTAAAAAGGCACCAGCAGGTGCTGCTGTAACCCAGGGTCATAATTCAATCAAGCTGGATTTTGACGTCATCCGTTACAGAAAAAAGCCAAATGGTTTATGAACAGCACCAGATCCCCCAAGATTAAATTACAGCCCTGATATTTAATCATGGGTCTTACTTTGTTATTTTTAATAACACAATACATTTTAACAGTTATTTGTCAACTGCCTTGGCCAAATTAGAACACGTGATGACAAGTGGGCTGGATTACACTGCGGCTCCTGC
chr18:55577928_2_hs	ACTGGCCGCTTGACGCAACGTCCATCTTTCACAATCTCAATTTTTAATAATTTTTTCAGAAATGGTAGATTATACACATTTTTCCCTTCTTAAGAAATATACAGTTGGTACCATCGAATTGAGTCCAAGCCTTAATTAAAAGCAGCATGAGGTCTTTGACCAGAGGGTCAGGACATGTGTATTTGTGTCCTATTACAGCCAATAACCAACTGCATGATTTGGGCAAAAGACTTTTAACCCTCCCGAACCTTGGCTCCTTACCTAAAAAATAGAGCATCTCTAAAGCACTGCGGCTCCTGC
chr18:5571372_1_hs	ACTGGCCGCTTGACGATCATCTTTAGAGTTTATTTTTTTCAGCCTATTCTGTACCAAATGCAAGGCTCCTAAGGATTTGTTGCTCATAGGTGATTAATTGTACTCAGCGTGACACAGTTTAAGACTTCTCCAGTGGGGATAGCACAATAGGCTTTCATGGCATTTCATTTCTAGGCAGTGGGTTGGTTTCATGAGTCCTAACCCAAATTTTAAACGTTTACAAATTACTGCTATAAAGGTTAAGCGACCTGAGTTAGAATCATATCCCACATTGGTTTAAAGTGGCACTGCGGCTCCTGC
chr18:5571372_2_hs	ACTGGCCGCTTGACGATCCAGAGTTATTTTTGGAGAAAGATTTTTATCCCTGCTGGTTGATCCTCCTTCATTTCATCTCTGAGAGAAACCACAGTGGCTATCCATTGAGGGATATGTCCTTACATTTCATCAGGGCAAAATAACTCCACCCTTCCTCCATTCCCAAATATGTTGGCAACACTGCACTCCAAGTTTCAGTCAGAGACTATAAGCCAAGACTCTGGGTTGGATAATTCTTCTCAAAAGCCCAGTTGGGAAAAATATATCCATGAAAGTAATTGCCTGCACTGCGGCTCCTGC
chr18:55764222_1_hs	ACTGGCCGCTTGACGCAAATCCACAATAACACCCTGAAATCTAAGGCTCAGTGGACTAACCTACTAGGTCCAGAGTCAGTGACTTGAACATTCATTTTTTTAAAGAAACACATAGATTTAAATGTAATCTAAATTTGGCCAGAGCTGAAGCCTGCCTATTGCTTTTCATTCCCCCGCTCCGCCCCACACACTAACTGTGTACTGTGTTTTCTAAACCAGCCAGTCAATCGACAAGTATTTATTGGGCACAAAAAGAAGTCCAACATTGTGCTCGGATTTGTAGGGCACTGCGGCTCCTGC
chr18:55795347_1_hs	ACTGGCCGCTTGACGGGATCCCACTGGGAAGTGTTCCCCCAACGTGTGCAGAATCTTCAGCACAACCAAAAAAGGGACTTGAGAATCTTTGAAGCCTACTAAAATCAAGACCTCAGTCTGTGCCTTATCTGCCTGTATTGCACAATTTCAAAGAGAAGAAGGTGAAAATTATATATTTACTTCCCAAATACCAATATTGTGTTTTCTAGAAAAAGGATCACATATTAGTGTTAAGTTTGTATTTATATTTTGTGAACATTTATTCAGGGCCGCAGAAAAAACATTCACTGCGGCTCCTGC
chr18:55795347_2_hs	ACTGGCCGCTTGACGTTCATTAGCTTTTGCAAGATTATTGTGTACTTTAAGCCTCTATTTTATTTTTACTATAAGCACAAATATCCTGGTCTCTACTAGCCTCTTTTCTGCTCACTTATTTATTTAACTTTTGCCATATACTTATAACAGAAATGTCTTGTTGGTTCTACTCCTTAAAAATCCATTTAACAACACTAATTAATGTACTTTTTGTAAGTTCTGAACTTCCTGTGGCCCAACCCTTTTTCAGAATTGCTGTTGATTTACTCTGAACCCTGCATCGCTCACTGCGGCTCCTGC
chr18:55811891_2_hs	ACTGGCCGCTTGACGCACCAGAATAAACTGCCCAAGAGGAAACATCTTGTTCATAACGATTTGAAATACAGAGCTTAAAGTTTCATGCACTGAATGTTCAGCTTTATAATAATAAGGAAGCATTCATAATATATGTGTGACATTGTTAGTGCTAAACATATAGCTAAATATTTCATGAAAGGGCTATTGTGCACTTGATTTTACAATAAACAGTTAAACCTCCTGGAGTAGATTTGATGCAAGTGGAATGTTTGCTTAGATTTAGCACAGAGAAATAGTGTAAATCACTGCGGCTCCTGC
chr18:55816158_1_hs	ACTGGCCGCTTGACGATTGGTCTGCTTATAGCAGGAAATTGTTGAAAGTTTTTCTTTAGCTTTTAGGTAATCCGCCTAGGAAACAAAGATCCTGTGTTTTACCAAGATGATTTCCTGTGCTTCATGTTGTCTTTATTAGGCTTTTGATCACTTAAGAAACTGAGTCCTGTCTATTGAAAGCGCTAAGGTTTTTCTACAATTATGTATCTTTCTGAATTTGCCTTTGAAGTCTTTTAATTAAATAAATGACTATTGCTTTCACAGTGACCTGTGATTCTATTTTAACACTGCGGCTCCTGC
chr18:55816158_2_hs	ACTGGCCGCTTGACGTCAGCTGTTTTAAAACCTTGATTTTTTTTGACAAATTTCCAATATTAAATTCTAAATTATTTTTTGACCTCAAATTAACTTTGGGATTTTCCAAATGGTCTCTTGGAATATCTCAAAAGGGTATCTCTCCTTATAAAGAGTTATAGTAAACTAACTGGGCTTATTCGACATATTAAATTATATGGGCAGCATTGTCAAATAATAACTAATACCAAACCTTTTTTGAGTTATATTTACATCAACGTGTTATTAATATGTGTTCTAGAAATTCACTGCGGCTCCTGC
chr18:55821594_1_hs	ACTGGCCGCTTGACGGTTTCATAGCCAAAGGTGGATTGAGAGGCAGTTCATCAAAGTTCAAATCATGATAAGAGATCCGGCATGAAATGGGAGGCTGGACTTGCCAATAAAGGGAGGTATTCTTTTGGGAAAGGTTGGCATGTTTATGATTCTTGAGGTTATGTGAGCTCAGTTTTTCCCCTTAAACATCTGCCACAGGTGCTGGGGAAACACTGCTTGTATTTTTGTATGAACATGGTGTAAATAATGTCCACTTTCAATAAACTTTTAAAAATGAAACAGCTGCACTGCGGCTCCTGC
chr18:55821594_2_hs	ACTGGCCGCTTGACGCCATGCAGGGCTTAAAAACAACTTGTGACTTCCCGCAAGTCTGAGAGGACGTTATCACTATTCTCCATTTAAAAATGTTACCCCTCCTGTCACCTTCACCATGGGTCTATAGCCCTATAAAGTTCATAGCCCTCGACTCTGTTTTTCACAAATGCATTGCAATGGCTTCAATAAACAAATAAACCACTTTTTCTGTCTTCTTGGAGGAAATGCTGAAGCTGGAGCATTTAGCACTGTCCTGGTGAAAACACTCTATGCCTTATAATTAAACACTGCGGCTCCTGC
chr18:5582745_1_hs	ACTGGCCGCTTGACGGCTATAAGTAGAATCTATGTGGTCATTTTCACTGTAAATATTTTAACCTCTCATAAAAATTTAAATATCCCATGGAATGACAGGGGCTGTCACATAGTGTCAGTGCAAACTTAAGAAGCTGGAGCGTCAGCAGAGGCAGTGAGGCATGCCCGGGAGTGGGGGCAGCCACTTTCAGGAGCCACTGCAGACATCACTTCACAGCAGGGGCTGGGGAAACAGCTACCATAGGGTGATGGAAGGGACCCTGCGGATGAATCAGCCCTCATCACTCACTGCGGCTCCTGC
chr18:5582745_2_hs	ACTGGCCGCTTGACGGTGGGGGAAAAGTTGGTGAAAAGAGGTGGGAGAACGTTGGAAAGATTCTGGAATTTCTGAGACGCAGCTGAAGAGATGAGTCAGGAAAATAATATGCTGTGACTATTTTTACTATACTATTTTAACTGTCAGGTAGGGTGGCTGAGACAGTCAGACAACTGTCATAGAACACAGTAACTGTCCCTACCGCCCGCCAGATACTAGGCAAGGTACTCAACAGATGGTAGTTTTCAAAACTTCACAAAGGCCTCGTGAAATAGGCATTCTGCTCACTGCGGCTCCTGC
chr18:55833410_1_hs	ACTGGCCGCTTGACGATTCCACCCTTTTCTACCAAGCTTTTAATTCCTTTGGGGAGCCTCAGAAACTTCAGGGCTCCATCCGTGCTAGATCTGAAACAGAAGGTAGAACAAAAGCTCCTTGTCCTCAGTGTTCCCTTCAGTTTATCTAACATATCATTCCTATTCCCCAGTGATTTCAGAAATTACCCCATTCTACCCTGGCAAAGGGTCTCAGACCATGTGGATCCTCTTAGACGACGAGGCCATGTAAGACAGCTCCCAGGAAAAATGAGATTTCTCAACCAGCACTGCGGCTCCTGC
chr18:55833410_2_hs	ACTGGCCGCTTGACGACATTCCTTAAAACTGACTCATTTCAGAGGTTCTTAGGATCCTCTGGCTCATCATTGCCACTGTGGAGATTCTTTGATAGTGACTCCACCACCCATCGCTTAGTCATGACTTCAGGTTGGAATCAGGCTTCAGGCCTGTGTATCCAGACATATCAAATGACCTTATGCCCATGAGTTCCATTCTCAACTGTTTACTGGGATTCTGAACCCGTGCAGTAGACATACCAGTGAAGAAGGGTGAGAGATAAAGGCATCAAATACCATGAAAGTCACTGCGGCTCCTGC
chr18:5584865_1_hs	ACTGGCCGCTTGACGCTTCAAAGAGAAGACTGTCTTAAATAAAAAAATGAATATACAGCATGAGACGATGACTCAGAAAATTGGATTGCAGGACTGTGTGACTCTTACTGTCTCAGTCAATGGTTGCCTTGTGTAGAGGAGGTACAGTTTCCCAAAAATTAACATAATGATCTTTTTAATCCCTTCAGGAATTGTCTGATACTTTTCAAGAAAGAAGACTCAGAAACTGAAATTTAAAAGAAAAAGGAAAATAAACATGCCTAGCTTCTGCAGTTGAAGTTTAGCCACTGCGGCTCCTGC
chr18:5584865_2_hs	ACTGGCCGCTTGACGTTTTGCTCTCTTTGAGTTCTTCCAATTTTTCTGATTGGAATCTGTGTTTCTAAGCTACAAGAAGTGGATGTTGAGTTTTAGCTGTGCTAAAACAATTGCTAATGTGTGATCGTGTCTCTACTTGTTACTGCTACTCGAATAAGACATAAGGATCTTAAGATCTTAAATATTTATGGTTTTTTTGGTTGTTGTTTTTTGTTTTTGAGTCGCCCAGGCTGGAGTGCCGTAGTGCGATCTGGGCTCACTAGTAACTCTGACTCCTGGGTTCAGCACTGCGGCTCCTGC
chr18:55859098_1_hs	ACTGGCCGCTTGACGGCTAATCGAATCCATTTTCCTTTCGTTTCTATCACGCACCCATCCTTCTCTCTTTGGATCTCTTCTCATTCCAAACAGTGTGTCCTTTTAAAAAGTGTTTCATTAAGGTTGAAGTTCCAAGGACATCACTTTCTCTCTTTGAATAAAATGTGCCTTCTTTTTTGAATGCAAGCTGCCTGTGCCCTGACTGTATAATCAAAACAACGGGAAATACACCCAGTGCACGCAGGCAAAATTGGTGTGTGAGTGAGTCTCTTGGAAATATCTAGTCACTGCGGCTCCTGC
chr18:55859098_2_hs	ACTGGCCGCTTGACGAACAGGTGCAGTCAGATAGGCTGGCAAAACGGTCTGTTTTTATAACAATTACTAATAAGAAAATAAACGTTAGGTATGCATTATTAAAATATCTTGTGATTTTTTTCTACTGAAAAAATAAAAAAATGTAGTTACCAATTCCATAGCATTCAAACCCATAATAAAAAACATCTGACTCCATCTTTCCCAGTTTAAGCACTCCTCTGTTTATTTTAATGAAATTTGCATATAGATGTTTGTTTTTGTAGGAGGAAAATATGTACAGTTTTTCACTGCGGCTCCTGC
chr18:55863390_1_hs	ACTGGCCGCTTGACGAATTAAAGGTTGCAGCCCATATTCAAAAGCCCATCCGCAAGCTCTGGGGTTCTGCTGAAGAGGCACTTACAGTAGTTCAGAGAACGATGCAGTGAAGTAAAAATGAATCAACTTTTAGAAACCACACAAAAAGCTTCGTCTTTGGTGAGTACAGTGCCATCTGCATCAGCACCTCTAAGTAGCAACCCCACCAAACACCTGGTTCGGTCCACAGTGACAGCTCACTGTCTCTCCAGTGGTAACAATTTAGAGGCAGGATGCTAAACAAGACACTGCGGCTCCTGC
chr18:55869606_1_hs	ACTGGCCGCTTGACGAAAAGTATGTTTTCAGAATGGAAAAAATGTGGACAGATAAGGTCTTCTGGGGGAGCTGATCATCCCTGGGAATGACTTGGAATGAGTTTTCCTGATGAGTTATGGGAGCATGAACACATATCCTGTTTTCCTTCTCAATTCAGAAAGATTTTCACATAGATCCCTGTTTGCTCCAACTCATTCATTCTGTTTGCAGTCCTTTTGCTAAGACATCTGAAAGGAAGCATTGGCTTAAAGGTTCCGTCCCAGGTGGGATGAGGATTTCTGGAACACTGCGGCTCCTGC
chr18:55874848_1_hs	ACTGGCCGCTTGACGTTACTTCATTCTCCATGGTAATAATCTACCTTTCAGAAAAGGTCAAAGAAGCTCTTTTATTCATTTTTTTATTAACCTTTTTATTTTAAAACAAGCTCCTTTTGTAAAGAACAAAAGTAGGCTTGAATTTTACTTTGCTGGTTGTCTGGACTGTAAAAATGAAAGTATAAACCAAGCCACCAAATGAAAAGAAACAGGGGGTCTCTTTCATTTGGAAGAGAAATTGTAAAACACTGCTCACACCAGGCATGTATTCATTTTTGTATTTCACACTGCGGCTCCTGC
chr18:55874848_2_hs	ACTGGCCGCTTGACGAGCATTTAAAAAGTTGCTAGTGCAACTATAATGTTTTAAATACTCAATCTTTAAATGTTTAGCCTTTTTCTGAGGCTGAGAATCTGCATTGTGAGATGGGTAGCTCCTTCTCAAGATGCAAGACCCCCAAGTGCTTTTACATAGAAGCTCACTTATTTTTTACTATTCCCGAAGGAGGCATTCTAGCACATGTCTAATGTCAGATTTCTACAAAGGGCAATTGAACATTGTCTGTTAGCCTGTAGATGGAACAGAGCTCTCTGATGACATCACTGCGGCTCCTGC
chr18:55900202_1_hs	ACTGGCCGCTTGACGCATTTGTATTGTCGTAAAAATTATAATGAACAGTTTGCCCTTCTTTTTTTTTCCAAAATAGTTTAAAATTCAGGACAGGTTGTTGAAATTCTCTCCAAAAGCGTGGGCTTATTTTAGCATTGCATTTTTCTCAGATTAAGAACCTCGGTTCCACATCAAAATAAAAGCTTGGATGCCACAAAGAATCATTTAGGACAAGGCACTGCATCTTTAGCATTCCTTAATTATGACCAGATAAAGCGATGCACTTGGAAATCTTTGGGGAATAGGCACTGCGGCTCCTGC
chr18:55900202_2_hs	ACTGGCCGCTTGACGCAGGTGATCTGCTACATGTGTTTATTTATCTAGAATGATTTAACAATTTACAACCATATCAACTCTGGTCTGCCTGTCGTGGGGCATTTTCCAGGACTCTTTGATTTGGTCCACATCAGATTTTCCTTTCACATCAACTTATCCTGCAAGCAGTATACTTTTGTTTTCCTTGTTGCTGAGCCAAAACTTGTCCATACCTCTTGAGTAAATTAAAGATAATGCTGTAAAATGCATGCTTAAAATTCCAGTCTGCCACAGACTAACTTCATTCACTGCGGCTCCTGC
chr18:55907792_1_hs	ACTGGCCGCTTGACGAAAGTAATCAGTTTTATTTCTTCAAGTGGGCATTGTTTTCACTGTAAAATAGTATCCAGCCCTGACAGGCGTTAAGTGGTGGTGGCTGCCTAATCTTAAATGGAAGCAACAAAATGAATCTGCCTCCAAAAGAATGCCTTTCTACCAACGTGTTTTTCTCATTCACTTTTTTCTTTCCTTTCACTGATGACTTTCCAGCTGTTCATCGGGTCAGGCATAGTTCTTGCCTGTTTTTCTTTGTAGGCTGTTGACTCTCTGAGACTCACATTTCACTGCGGCTCCTGC
chr18:55907792_2_hs	ACTGGCCGCTTGACGTGGTGGCATACTCTTTTTTTTTTCCTTTGGTATGTTCTCTGACATTTCAACATGCTAAGAAAAGCATTCTACAATTTCCACCTGGGGCAAACTTGGAACATTTCATTCTAAAGTTCTGCTATTTCTAGTTAGTCAAATGATTTTAGAAGAATTTGAATAAGAGTAAAAATCACAGATTGATTGCAGAACCAGCACATCACTTGATTGCTTCTCTCCATTTATATTTTCCAGCTCACACCTGAATTCCATATGGTTTTCACGGCCATTTAACACTGCGGCTCCTGC
chr18:55927953_1_hs	ACTGGCCGCTTGACGTTGGCCAAGCACATTTTCTCTTGATTTTTAAACACATGTGGGTTTTATGAGAAATTTAATCCATGTGTTTTTGATTCCTTTACACTTAACTCATCAAAATGTTGTTGTGTAAGGTCTCTTTGATGTCCAAGAAGCTTTTGGAGTTTCTGCTTTTTTTTTTTTTTTTAATGGGATACTTTAATCCTTTTTTCTTAGAAACAGGAAGTTGCACGATGCCAAGAAAAAATAAATGCCTACAAAATACGGTGGTGTTTGAGCATTTTAAAACCCCACTGCGGCTCCTGC
chr18:55927953_2_hs	ACTGGCCGCTTGACGTAGGGTTCAATTTGGTTCAGAATTTGACTGACATAAGTCTCCTGGTCATTAATTTCTTGTTAAATTTGTTGCTTCTTGGAGGTTTTTGAAACAATAAAAAGTTATGTTTTGCTTCAGGAGAAAAGATAAAGGTGGTAAAAAATCACAGAGGGTTTTTAAATGGATGGTGACATACTATAAATGAAGTTAGCATTTTAACCTCTCTGTGTCTACTAAAAGAGGCTCTGTAAATTGAGGATTAAGTATGCCTTGCTCTATATGCCACATCCGCACTGCGGCTCCTGC
chr18:55988488_1_hs	ACTGGCCGCTTGACGTACATCTATATGTTTCTGCTGTCTCATTCGCTGTTTACCAAATCTATTTGCCCTCTCTGGTCCTGTTTCTTCCACAAGGACAAGGTGAGTGACATAGTATATAGGGCCATCACTCATAAGATAACTTCTCCTTTTTTAAGGGGCTTGTGACAGAGCACAACCACCCTGTGCTGAAATGTATGCAGTCCATAGACCAGGTGCTACACAGCGTATAAAAAGTGAAAGAGTCCTGTGATCCAAGAGTGTTTTTTTGATCCTGGATACACTTCTCACTGCGGCTCCTGC
chr18:55988488_2_hs	ACTGGCCGCTTGACGGCTATGGCAACAACCCTAAAGACATGGCTTAAGGCTAATCCTGGGCTGTGATCTCATACTTTTTTCCATGTTTTATTTATAAACATTTCAGGAAGACAGTTGACGACAGGGTCATGTGCAGGAGGAAGACTGTTGTGCAAGCAGACTCAGAAACAGGAAAGACTAATTAAAGTTCAGTAGCCTTTCCCAGGTGTATGTTTTCTGGACCTCAGGCATAAAAAGCTGGACCAGTTGCCTCCTTTTCCCAAAGAAATCAAGGAAAAATAAATGCACTGCGGCTCCTGC
chr18:55997793_1_hs	ACTGGCCGCTTGACGTTCGGCACTGGCCCAGTCTAAGTCACAAAGAGCAGACAACTCTGTCCCCTTTTCCAGAAATATCAGACTTATGGGAAGATTTCTTCTGCAGATTCCTGTCTTCTTTCTCTTACCTGTAATGAATCATATCTGAATGATGCTTCCACCGGCCAAGTTCCAAGTGCCATCTTTTCCTTCAAGGAAAAGGCCCATAAGTCCTCTCAAGCGATTCTCAGCCTTGGCATATGCAGTGGCTTCATTCAGATTCCAGCAAAAAGGAATTGGCAGGGCCACTGCGGCTCCTGC
chr18:55997793_2_hs	ACTGGCCGCTTGACGATGAATAAGGGCAGAAGGTAATTGAGGAGCCGGGGCTGGTTTTAAGGCAGTACAGAGCCCAGCTCCACGAGCTGAGCTGGAAGGAATTTGCTGTCTGTGCCAGAGGTCATAAAGAGCTGCTGAGCTAGTTGAGCTTTCTAGTGCTCAGAAGCAAATCGATCAGATGAGCTGCAACTGTGGCTCTGCCACAGACCATGAGCTAATGCAGGCTGTACCCAGTGAGCCAGTGCCGCGGGCACTGGAGCCGGCAGTGGGAGAGGGTGAGCCGACCACTGCGGCTCCTGC
chr18:56037269_1_hs	ACTGGCCGCTTGACGTGGCAGAGAATAGCAAGATCCCAAGAGTGGATCAATAGGGTGCCCTGCTGAAAGTGAGTTTGTGTGTGGGAGTTGAAGGAGAAGCAGGGCATCCCTTTTTCACTCATTCTGGAACAGGATTTGGAAGGAGAGGCAAGAAGCTCAAGAGAACCTGAAAAGCATAGCTAGTTCTAAGCCCAAATGAGCAACTAGCCACAACGCCTTAAATGGAGAAAGGTCCACCCATGGGTAAAGCCGCAGTACACAATCTGCCATGCCAATTTTCCTCTGCACTGCGGCTCCTGC
chr18:56037269_2_hs	ACTGGCCGCTTGACGCTTAAATAAAGGAACAAATGAACACTTGGTCTCTGTAGGCATTGAGGGAGGGAATGTTAATCCCCATAATGTAGATTTAAGGAGAAAAGTGGCCAATATGTGGGTATTTTGGTAAATCTGGGGCTGGTTTATATGATCCAAAGTAGGCTTTGTTTGTTTTGTTGTACACATGATTGGAATTCCTTTGGGAGGCCTTTTCTACTTGGATGGTAGGGGGAACACTAACCGTTTTAGTAATTGATCAGACATTTTACTAATTATTACAATGATCACTGCGGCTCCTGC
chr18:56043714_1_hs	ACTGGCCGCTTGACGTCTACACAGCTCTATTCATTGCCTAAAACAATGGGGCCAGTGTTGGCCAGCAAAGAATAGTGCTATTCATGCGCCCTGTACCCTGCACAGTGCCTACACTTGTTAGTCTTGGCTGCCCTGTGAGGCTGGCTGCTGGCAAGAAAGTCGGGTCTATGTTGTTGGATGGTGTAGCAGATCAGAGAACGAACACTGGCAGCCAGATTCCCAGATAACCTCAGCTCCTCTAGAAAACTCTTGTTGACATAAGCCTGTGCTTTGAGGGGTGTCTTGCACTGCGGCTCCTGC
chr18:56067570_1_hs	ACTGGCCGCTTGACGATTTAATGGGAGGCAAAAGCTGATTTTGAACATCATGTCGTATCTTTATATAATAGGTGGTCATGCATACATGTAAATATGTATATCACTGTTTGTGCATATTTAGCACAAATTTATAAACCAGATGCTGAATATCAAGTAGTAGATCTGTGTATCCTGTTTCTTAGCTCGTTGTATCTTGAATATTAATACTCTTACCCTAAAGGCAGAAACTACAATTGGAAAGCGATTGTGTTAAATTCAGAACCGGTGGGGCTATAAAGTTTTGCACACTGCGGCTCCTGC
chr18:56067570_2_hs	ACTGGCCGCTTGACGGCCCGGAAAACTCAGTGAGCTTATTTCCCAAGAAGAAAACTTCACTAGATAGAGAGGAAGAAAATAAAAAATAAAGCACAAGCCATAAAGAACAGACAATTCATAATAGAAGAAATATGATCATTAGTAAACATGTGAAAAACATCCAATGTTACTACTAAGCAAAGAAATAGAAATAAAAACAAGCATAGTAGGATGTGGAGGGGGGCTTCTACTGCTGCTCTGGAGTCAGCACTAGGCCCACAGCCAAAAACAACAGGTGCTAAGTGCCACTGCGGCTCCTGC
chr18:56110759_1_hs	ACTGGCCGCTTGACGAAATCTGTTCTAGAATTTAGCAAATGCAGAGAATGAAAAGAAATTCTGTCGCAGAGCCCAGTCTCTAAAGGCAGCAGGTGGGAGCCAGTTGAATGGTAGACACCCCCTAATTCTGGGCTGTGCCCATGCTGCCAACTCCTCAATATTATCATGAAGAGGGCGAAAAGAAGAAAATACATTTGGCAGTTTAAATCAGATAATTATTTTTTAAAAAGGTATGCTGAATATAACTCCCAGGTTTGATCCATCTGTTTAAACTTAAGTAAAAGACACTGCGGCTCCTGC
chr18:56110759_2_hs	ACTGGCCGCTTGACGGCGTCACTCCTCAACTGACCATGCTACGTGATGAATATGCTCTTGAAATGAATGCTTTCAGATGGTTTCCTTTTATGAAACGTGCACAAAGATGTGTACTGTGGTGGTGGAGTTGGCCTTGTAAGACATCTGGCTACAACATGTGCCTCATTAAGTTACACCTGTAAGTGTGGGGTCATTTTTTATGCCAGTAATATTAATAATAAAGGGTTCATTGAATAGGATTATTAATGGTGCCAGGTGGAGGATGTAGTATTACTTACAGCCTGGCACTGCGGCTCCTGC
chr18:56139506_1_hs	ACTGGCCGCTTGACGAGGAGGAGAGACTGTGTTGAGTACAGCCTGTCAGTGGGGTGGGAGGAGGAAGAAGAACTGGCTGTTGGCCCTGGAATGTGGGAGCATTGGTGCCTGGGGAGGTCAGTGTCCACTGGGCCTTACCATGGTGGCTCATAGGAGAAAGAAGAGGAGAAAAAAGTTTTGAGAGTAAGTGAATTTTGATAGAGATAACTTTGAGCTTTACTCTTTGGCTCAGTAAGATGGGTTCCTTGGGAGGACAGAACAAAATGGAGAAACCATCTTCTCTTCCACTGCGGCTCCTGC
chr18:56139506_2_hs	ACTGGCCGCTTGACGCTCCCTGAAAAGGGCCTGCCCTGAACAATCGTGTACAGGGAGTACAAGTCCCTCATTCCTCTGCAGCAGCAGGAAATGGGCTCTGTCCAGGCCACTGGACTCCACTGATGTGCTGAATAAGTGGAACTCGTCTTTTTGAAATGAATGCCTCGGGTACGTCCTGTTCCCAGCTCCTTCTCCAGCACCCGCAGCCCCTCGGCTGACATTTCAGAAACACAGCCCAAGCTGAAATGGGCAGCCTGCCCATGGAAGAGATGGGGCAGAGGGAGACACTGCGGCTCCTGC
chr18:56161775_1_hs	ACTGGCCGCTTGACGTGTGGCCACACTCAAACCTACTGAATCACAGACTCCGGGAAGTGGAGCCCAACCCCCTGGGTAATACTGATGCACTTTCAAGTTTAAGAACCACTGTTCTACAATACAAAGTACAACTTTTTGGATCCAAGGCTGAAAAAAAAAAGGTTAAAAAAAAAATCTTCCTAGGAAAAAAAACATTCCAAATGGAGAGTGAGAGAAAGAGTGGGGGAATATTGTTCTCAGAGGGAATTACCAAGTGCCCCCAGAGGTTAAATTCCAGGGCTTACACACTGCGGCTCCTGC
chr18:56161775_2_hs	ACTGGCCGCTTGACGTTTCTTGCTAAATATTTCTTTGAGGGCCTAATAAAATATCTCTTTAATGAGTCCTTTTAAGATTCAACATTTAGTATGTAGCGTCGTGCTGATACTATCTTAAGCGATGTATCTGTATCACTAATGTCAGGTGAAATTTTTTCTTTTACGTAAGTTGTCCCTGTTAAAATTTAAAACAACCATTTTTACACATCTAGCATGTTTTAACATTTTGAGTCATATGTTGGCAAAAATGGCTCTTTCAGAAATTGCTATAATTTGATAGAGCTTCACTGCGGCTCCTGC
chr18:56168011_1_hs	ACTGGCCGCTTGACGTTTTTCTCACTTTGCTTTTAGGCCAAAGAGATGTGTGGCTGAGAAAGTGCAGAGAATGGCAGAACAAAGAATGGCTGGAGATAGCAGTGACCCCAGGTCAAGGAAAGGGCGGATGCAGGCCCTTCGTGGAGCAAGGCAGCAGAAATGGGCACAGCCCCAATGCCAGAGAAGAACTGAGTAGGAATCCTGGCTCTGCCAATAATTTCTAAAACTTGAGTTTCAGTGCCCTTAATCTGAATAATGGGAGTACTAACAGGCCACTCTGGTTATCACTGCGGCTCCTGC
chr18:56200279_1_hs	ACTGGCCGCTTGACGGACATCTCTTTCCAAGCCGTGCACTTGTGCCAGAATCATATACCCTGTCCTAGGACAGGTAATGAAATGTAATGACAGTCTTTCCTGGCTCCACTTCCAGCTGCTTCACAATGGCTGCTAATAAAGACATATGGCTATATGTTGTCCATCTGTGTTCCAAAAGCAAACATGCAATTGTGTTTTCCTCTTAGGTCTGCTCTCAGCCTAGAGGAATGTAGCCTGAGAAAGATGAGTCAATCTTGAGCTGACCTCTCACTGCTTCCTAGGCTACACTGCGGCTCCTGC
chr18:56200279_2_hs	ACTGGCCGCTTGACGCACTTCAATACTTCCGACAATGCTTCCAGATCTCTTGCTTCCACATAACATATTTATTTGTTTATTTATTTTTTTGAGACAGGGTTTTGCTCTGTTGTCCAGGCTGGAATGTAGTGGTGCCATCATAGCTCACTGCAGCCTGTTTATTTTCAAAGAACAACAGAACTGTAGTAGTCCTGTGAGCAATTCAACAGAATTAATCCTTGTTCACAGGAAGCACTTGGATTCCAGTGTGTATGATTTTACTCTGTGCTGTTTATTTTTCATTTACACTGCGGCTCCTGC
chr18:56202577_1_hs	ACTGGCCGCTTGACGAAAATACATGTTTATTAGTGGACCCTCAGTTCATAATCTGTTAAACATTTACTGGTTATCTGAGTGGACCACAAAAAAAATCAGGATTAGCTGATTATTCTGCTTTCAGTAGGCTGGAACTGGGATAATTTCAGCAGGAAAAATGCACTCATTCCAACTGGGACCTGTCCAGAACATGTGGCTAAACAAACCTATTAATAAATTGTGACTTCAGTAATTAAAGGTACACACACAGACATCATGCATACTAAAATGACATTTTGTTAATAGCACTGCGGCTCCTGC
chr18:56202577_2_hs	ACTGGCCGCTTGACGACTGTCCTGGCAGGTTGGGGTGTTCTTTTAAGCTTTTTAGCAGCAACAAGCTGCTTCCTAGTCAGGAATCTTAAAATAACTATGTCATTACATAAACATTCGACATCCACCTTATGCCAACCCATGTTCTATTTCTTTTGGAAGAGAATGAAATAAGATGAATCGACGTGACCCAGGAGTCTGTGTTACAGAATGCTAATGTTCTTTGAGATGGTGGACATTCTAAAAGTTGTGAAAAAGGACCAGTGTTACAGGTATGGCTGACCTCTGCACTGCGGCTCCTGC
chr18:56221159_1_hs	ACTGGCCGCTTGACGGTTAAACTCACACTTTGCATGTGCCATTTAAAAATGAATCTTACACATTGGCAAACATAAACATCCATGAATGCACAAAGGTAACTAATTGGGGAAGTGATTGTGTGCTTCCAGAGACCACTCTCTTTCAGAGGTGAGTAGAGAATTAGATTGTGCAGGCAGGAGACATTTGGTTGGGACAAGGCTTCTCTGCCAACTCAGCTTCTGCCCTGTCATGAGTCACAGAACTGGCAGGCTCTGAGTACACGTGCGGTCTTAAGACCCTCTATGCACTGCGGCTCCTGC
chr18:56221159_2_hs	ACTGGCCGCTTGACGCTTGCCAGTTCTACTGGGTAGATGGTACCCAACCAATGCTCACTTCTTGGGGGAGGAGTGTTTTGAGTGAAATTTTTCCCTTGGGAAAAATAAAGCATACACAAACATCCCTTATAATAGATTGATAAAATGTCCCCAAAATTCAGAAGGGGAAGAGTCTACTCCATCGATGGCTGGGTTTTTCCTTTATGCAAGATAATGTGGACTGAAAAGAAGTTCATTGGCTGCCAAGGCTCCCAGGACAGGCTGCTGGCAGCAGGTTCTTTGAGACACTGCGGCTCCTGC
chr18:56225070_1_hs	ACTGGCCGCTTGACGAGTTTTTGCCTTTTGAACCAAGCTACTTTGCAATAAACTGTTTTGCTCAACAATATCTCCAAAGCATGTTTCCTTGTCTTTTTGGACATATAGTCATAGCCACTTCCTATGGCCCAAATAAAGTTCTAAATATGATATTTCAACAACAACATCAGCAAAGCAAGAGGTAGTACATCTCTGGGTGTTCAACTTTGTCTTTCAACATAAGAAGCAAGATTTATCGGGACTTCAGTGGGCAAGGATTAATAGAATGAATCACCTCTTTTCCCCCACTGCGGCTCCTGC
chr18:56225070_2_hs	ACTGGCCGCTTGACGTAAAGGTTTGACATAGTGTGTGATTTGTGCCTGCTAAGCTAGTATAATGATGAACAACCTCTTTTATTAATGTAGCTAAAAATGGAAACTGTGTTAAGACCTTACATAACCAGAAATGACACATGGCAACTGAGGGTCACTTCTCCCACAAGGTCTTGGTGCCTGAGTTACGTTGGCATCAAATGAAAAGAATTGCAAATGTGGAAGCATTTATTCTACATCTGTACTGTGCCTTTATCTAAGTTAGATCTTACAGCTTTAATAGTATAACACTGCGGCTCCTGC
chr18:5622972_1_hs	ACTGGCCGCTTGACGTTTTTTAGCTATCAGACCAGTAACTAAAATATTCGGTCTCACTTTTTCACTCATAAACTACAGTCACGTAGCTGACGTCATTAAATTTTTTTCATCCTGTATGTGATGCAGGGAATTCTGTTATTTCTATTTGCCAGTGAGAAAGCTGAGGCCAAGAGAGGCTTAGTAAGCTGCAGATGAGCTGGGTATGGAACAGCATTTTGATATGAATCACACACGTGTGACCAAATGTTTGCACATAGTGGATAGCCAACATCTTTTCCATTTTGTCACTGCGGCTCCTGC
chr18:5622972_2_hs	ACTGGCCGCTTGACGAACATATTTGTGTAAATTTTATAAATACCATGTGTCAAAATCCATACAACATAGATACAGCAGCTCTTAATCATTCAGAGCCATTCAATTTCTCATAACTCAGGAGGTTTCAGTACCTAATTCTAACACTACGTGAAAGTATCTAATTCCTAACTATTCAAAACCTCGGTACTTGATCATGCCTGTTTATTTTTCTTTTTGCTCATTCCTAGTGAGCAATGGACTATTTACAACTATTTGAGGAGGGTGAATTTATCCTCTCAATTTGAACACTGCGGCTCCTGC
chr18:56267606_1_hs	ACTGGCCGCTTGACGCAGGGCACTCCCAGCAGGCAGGGAATCAGGGCACCAGATTGGCACCCACAGTTGCAGCTTCAAACCGTCAACAACAGCCAGAATCCTGGACGCTGAACCTTCCTGTCATTCCCACAATCTTGGAATCTTCTCAGAGTGGCTTGAATACTAATGTAAAGGAAATTTCTCAGAAACCACATTCAGTCTGGGAGTCAGGGAGCCAAAATTGGATCTCATCCTCTTCTAGGTGCGTACTGCATACAGACTCACTCCCAAAACCCGTCCTAATCTCACTGCGGCTCCTGC
chr18:56267606_2_hs	ACTGGCCGCTTGACGCCTCAAAGATGGGGGAGAGAGCAATCGCTAGACAAATGTAACCAATGTTCTTCTTCTGCAGACATACCAGCTTCTGCTTTGCTGTTCTCAAATTTGGGGATATAGTGTCATATTGCTTTTGCAGCTTCAGGGTAGCATGCCTTCTCCTGTTACTGATTTCTAAGAATTTCTACCAGAGAATGCATGGAAACCATCAGCGTCCCAGCTTGAAACTAAACTTTATTCCTAAATGGGCTTCTTTCCAGCTTTCATGCTCACTCTCAGAAATTCCACTGCGGCTCCTGC
chr18:56291257_1_hs	ACTGGCCGCTTGACGGACATAAATTAAAGCACTTCAAAAATCAAATAATTCTGATAGTGGCTTTACGTTGGCCAGCTTAGGCCTGGAGTAGTCTATCCCCATGTGTTTTGGGAGTTAAACGGCTGTAGTGCAATATACAGGATGTGCAAGCGACTAAGAGGATACTGTTATAGGAAATGTGACTTTGGAATTTCCTGATTTGACGGCAAAGATTTCAGTCTTAACACTGTGTCAATATTGGTTTTAAATATATACATGTTTGTTTATTGGCACACACACACATACCACTGCGGCTCCTGC
chr18:56291257_2_hs	ACTGGCCGCTTGACGACACAGGAATCACATCCATAAAATGCACCCACATCTGTGGTTAAATACAGCAGCTGTTTAACAGCCCAGTATAACATTCTGAAAAAATTGGGACCTGAATTAAGAATCTCACATCAAGTCAAAGCTGCAGTGGGAACTGAGGTCCTATATTAGGAATGCTGTCTTGAGAGCTCTCCAAGCTTCCCCCTGACAGAATTCCTTTGCCAAATTCACAGCATGGTTCCTAAAATTTGGAATCGATAATGAAAGTCCCTGACTTTATTCCTTGCTCACTGCGGCTCCTGC
chr18:56298907_1_hs	ACTGGCCGCTTGACGATGAATAAATGGACACATGAATGAATGAATGATTTAAAGAACCATTCTCAGGTCTTTAAGTTAAGATCTGTCTTCTTTATTTGCGCCTGATTCTGTGGAATTTCTGTGATATGTGCCTTTCATTCCAAGGGGAAATGAAAGTTGATCCTTGAGCAAACACCCTAGAGAAAAGCACTGGTAGCCTTGGGCTTCTCTTTCCAGCCACAAGGGGCTTTTAGTTGGTCCTTCAAGGAGTTTCCAATGTCTCAAAGAGCATGAGTCAGCAGGGTGCACTGCGGCTCCTGC
chr18:56298907_2_hs	ACTGGCCGCTTGACGGCACACATATTTGTTTTCACATATTAGTCATATATTTGATAGAGTGTACAGCAAATGTATGTGATAACATAAAATATATTTTAAAATTACAAATTTGGACAGCTGTCATGACATTTGAAAGAGTACTTTAAAAATACTGCTACATCCATTTTTAAATGCCATGCCAAATGGCTAAATTTGTCAGCCTTTCCATATTTTTTATATTTGCTTGTTTGTTTTGATTTTTGAAAAGGAACTCACCAGGTAATTTCTGGGCAGCTGGTCAATAGTCACTGCGGCTCCTGC
chr18:56322225_1_hs	ACTGGCCGCTTGACGTGTTAGGGATTTGATAAGGGAGGAGGGCTTTGGGGCTTAAGAAAAAAAATACACACACACACACACACACACACACACAAACACACACACACATTCCTTTTTAAAGAGAGACAAGAGACAACTTGAGACTAACAAACATGCCCCAGTTTGCCCATCCTCAAACATTATTAGATGAGTCTGTCATGTTGACAAATAGCCCCCACTAACAACAGGCCCAGCAGACAGCAAACACAGCAGTGTGTTCGATTCCCACTCCTCTCAAACGCAAATCACTGCGGCTCCTGC
chr18:56322225_2_hs	ACTGGCCGCTTGACGTGTGGAACACAGGAGGCCTGTACAGTGCACACATGTGGTCTAAAAATACCACGCCTGCCTTGTCTTTGTAGGGATTGCTTCCCAGGCGACAGAGGCCCTGAGGCCTAGGACCTACCCAGGGGAGGGGCAGGGGCCTCCGCCTGCACCAGAGCTAATTACTGGAGGACCTGGGCAGGCAGCTGCCGGGCCCTGCTCCCCATTTGTGAGCACGTTGCAAGGCAGTAGTTCTAACTTTAGAACCGCACTCTAAACTTTGATCTCCCATTGCGGCACTGCGGCTCCTGC
chr18:56327268_1_hs	ACTGGCCGCTTGACGCTAAGTAGTTTTACACAGGGAGTGAGACTGAGTTTGGTGGGGATTTCATTGAGTAATGGGATAAAAATTCAGGCACTGCTCATTCAGTTCCAAGGTTCTCTTGCAACCCAGTTTTGAGCTGGAGGGAATTGTGTTTTGGTACATATTTATGTTTGAATGCAAGCCAGCCCACATTCGACAGGCACGGAGCTCTTTCATGCTCAGAAAAGGGAAAAAAAAGTTCCTGTTCTTGTATATTCTTTCATCCTAAACCTGAGACACTTAACAAGACACTGCGGCTCCTGC
chr18:56327268_2_hs	ACTGGCCGCTTGACGAGCCGGTGTTGGCAAAGGTGTGTGTGTGTGTGTGTGTCTGTGTGTGTGTGTCCTAACGAAATGCACATATTTGCTGCAGTGAAGGAGCCAGTTTTTCCATAAATGGCTAACAGGAATTTGATGAAGTGTTTGCAACATTAAATGTGTTGTGGGTCACGTTGTAACTTACATTGTTCCCCAGCCTCCACTTTTCCTTGTTTCCTAACCAACCTCCATCCCGCCCCACATGCCACATTCATCCAGGCCTTCAATAGGTCTGCTGTCAGTTCCCACTGCGGCTCCTGC
chr18:56330462_1_hs	ACTGGCCGCTTGACGTAAGCTTCTTCAGGATACAAGGAAATTTCCTGGAATCCTAAACATTTAGAAAAACATTTCAAAAAACCTCGGTGTGGTACACTTGAAAGAATCTTCAGTTTCCTTGCCACGATAACAAATTAGCCACATATATCAACACTGCACCAGGCATCTCCATAGTCACAGTTTGATGCAAGTTTCCAAATACCTCTGCAAAGCAGGCATTACTGTTACTATTTTACAAATGATGCCTGGAGAATATAGAAATTTCAACTCATGCTTTGAATCCTGCACTGCGGCTCCTGC
chr18:56330462_2_hs	ACTGGCCGCTTGACGAAAACCACTTGAAGGCCCAAATTCGGATGGTCCATCTCCCAGAGTTGTCTCTAAATAACAACACTGTGTAGAATGAGAAGGCTGAAATGCCAAGTGATCTCAGTGACCCCCTTTCATGATATTTTAAGACTACTGCCAAGAACAATGTTGTCTTACAGGCAGCATAGGGTAGTTATCAATGTAAGAGAAAACTGCCAGGATGCCTGCAAAGCCCACAATCGGAAGTTCAGAGCGGCAGGTCATAAATTATTTTTATAAGAGAAAAGGCCACACTGCGGCTCCTGC
chr18:56374062_1_hs	ACTGGCCGCTTGACGACACTGAAGTCTTTATCCATGTACCCAAAAATGCTGGAACTTCTTTTCCACTTGTTCCCTGCAAGTCATTAATGACCTTGTGCTGTTCCTTTAAGAAAAGCATATTAGAGAGTCGAAGGTAGCTAGAACAGACATCACCAGAGGCTGAATGTAAATGACTCAGCACAAGTTAAATGGAAAGAGAAATAGAAGCACAAATATTTTCATTGAAAATTATGCATTCACAAGCCCTTAGAGTAAATATTGTTCCTGAAATGAGTGGTAATGCATCACTGCGGCTCCTGC
chr18:56403019_1_hs	ACTGGCCGCTTGACGGGAAACTGACACAGCACTTTATTAAAATCCCTTCTGATGTCATTTAAGAGATGGTGAAAGAGAGTGAGCCAATTATGCATGAGTCAACCTTTAGCCATTTTAATGCTGTGAGTCCTCCTTTTTTGAAAATATTCCAGTGATCAAAGATGCTGTTTTTTACAACACTGGGTTAAGTTCCACTCTTGTTACAACTACAAGGAAAGCCTCCTTATTTTTACCTCACATTTCTGTTGGGAGAAAAAAGAAACCCAGAGTTCTTCTGTAAGTCATCACTGCGGCTCCTGC
chr18:56403019_2_hs	ACTGGCCGCTTGACGTATGCTCTGAAGATATTTAGTATCAGGCTGATTACTGAATCAAAAGATCTGGTTACCATCATGTCTAATCTGCCAGAACTGAATCATATCCACTGCATGGCTTTCTCCTCCGTTTCCTCCAATTTCCCCCCATTCAACCACCTTTAACTATATTCCAGTTTCTAGCAAATGCTGCTGAAGCTTCAGCTATTTTCTTTAGATTATATAATTTTCCAGAAAACTCAGAAGTTGATCTGCTTAACAAAGTATTCATTTTTCCTCTAAAGCATGCACTGCGGCTCCTGC
chr18:56487526_1_hs	ACTGGCCGCTTGACGTCTACAGGTGGGATTCACCTGGAAAGAGAAGTGTGGAGACGGGGAGCGAGCACATCCTGAAAGAGACGGATGCCCGGGGAACTGATAAGTAACCAAGCTCCAACTTAGCGCTGGGAGTCTCACGAGGAATGTGTAGCAGTTTCTTTGCAGCCTTAACTAAAACACAAGTCGCTTATGTTCCTTTAAAACATTTTCACCAGGCAAAAAACCAAGGTAGTTAATCACACCCTTAATAAACAAGGTAAGTTATCATGCCTACACAGATACCCCCACTGCGGCTCCTGC
chr18:56515470_1_hs	ACTGGCCGCTTGACGATCTTGTATTTCTGAATCCATATGTCTTGCTTGATCAATGAACCAAAATAGCTACTCGTTGGAATTGAAAAGCTGCAGAACCTGCTGCTGTTCTTTTTTGTTCTTGATCCTATAGAAAAGAGCTAAAAGGCAAGTAATAGGGAGAGAATCTCCCATAGAAGACTATGCACACTTCTGCAGGTCTTGCGTCACCCCAAGGCTGTCCTTAGAAAGCACCCCTTTCTCTTTGGTAATGACCTTTCTGTTTTATTTGGCAGCCCAATTCCCCTCCACTGCGGCTCCTGC
chr18:56515470_2_hs	ACTGGCCGCTTGACGAGCTGACTGAGAGAGGATGGTTATAAGCTAGGGGAGGAAGGCATGGATTATGAATGACTTCCCTGTCTTTCTGTTTAAGAAACTCAAGTTCATATTAGTTCACCTTTTCTAAATAACTGTCTTGTGGACAACTTAGCTCAACACTTCCTGACTTAATCCACGGAATTAGAACATCTGCTCTGAATGTAAGATTTACAGAGGGAATTATACCTACTCCATCTAGAGACTGTTTGCCTCTGATGTCATTCTTGATTAGATGATTTTGGAATTCACTGCGGCTCCTGC
chr18:56576102_1_hs	ACTGGCCGCTTGACGACTTAAAATTAATCCATAACAGATATTTTTGACATAAAACTCAAAAGGAAATAGCTTCCTACCCAAATTAACTACAAAATCGGGAAAAACTTTAAAAGTTTCTGTATTAGACTGTACACAAGCCTGCCTACTGTATTTAACTGGACTCTTCATGACATCTAGTGGCGAAATCTGGAAAAGTTTCCAGTACTCTAAACGTGGCAGAAGGTGGGAAAACAATTTTTAATCCTATTTGATATTCACTGTTTGAATATTATGTTTTGTGAAATCCACTGCGGCTCCTGC
chr18:56576102_2_hs	ACTGGCCGCTTGACGGTAAACTGAATTCATCTGTCAATCCATTATAATAGTATACTCATTTTTATTTTAGGCATATCTGTGGCTTTATACCTTTTAAATTTGGGCTGACTTTGAAATCAATCACATCTATTTTTTCACGGATGTCAGAAAGAACCACATTGGTTTAGGGGGAGAAAAACATTCTGGATAAGCATAAATAACAACATTTTTAGCTGGAAACACACCACAAAAATGTTTTGCATAACTGTATTCATCTTCAAATGTAGTTTTAAGACTCAATTCCTGCACTGCGGCTCCTGC
chr18:56641748_1_hs	ACTGGCCGCTTGACGTCTTGTCATACCATTATCCTCTTTGAGTTCCTGCAAACACTGTCTTCTATTGTCTCTTTAGACATAGAAGTAGAAATCACTCCTGGGTGTTGGCAGCACCAGGATACCAACAGAGAAACTCCGGGTCAGTCACCTAGTGTAAGGAAAATGGATGTGATTTGGTCAAGAATAGGCCAAGGTAAACATCCTGTGTGACTCATTGAGTTTGGAGCACAGACACATAACTCCACTTGTTATATAATCACAGCTATGTAGCTATAACATGGGAAGCACTGCGGCTCCTGC
chr18:566735_1_hs	ACTGGCCGCTTGACGGATTGTGCCACTGCATTCCAGCCTGTGTAAGACAGCGAGACTGTGTCTCAAAAAATAAAATTAAATATTAATCATTTATAAAACTACATCAAGAAACCTATGCTAAAAAGGAAGATGTGGTTGGACTGGTTCATTTTTCTCCTCCAGTTTAGAGCTCCCATGCTTATTAATCCAAGAAGAAGAACAAAGCTAGCTGTAGCCAAACTTGGCGATTTAAATATCTGTCATATCCATGGCATCTGTTTTTATTTAGTAATATTGTATATTTTTCACTGCGGCTCCTGC
chr18:566735_2_hs	ACTGGCCGCTTGACGATCCAGCACTGTTCTATTTCACATATGATATAGTACATGTGCAATGTTTTGGATCATATCTACGGTACAGAACAGAGGGCAATTACCCTAATTTATGGGTGATCCCAATTGTCACTTCCCCCAAACAGCAATGGAGTTTTTCAATATCCTCAGAATAAATCCCTCCTCTGGAGCAGTAAACATAATATGACAGTGTGTCAACCATGGATTTGTTTCAAGATTATTTACTTAGAATTCAACAACACTGCTGGCCCATGGAGTGCCCCGTCACACTGCGGCTCCTGC
chr18:56701526_1_hs	ACTGGCCGCTTGACGTTATTGCTATTCAGATGTGACAGTTCTTATGAATTTTAATAGGATTCAAATTTAAACTCGAGCTTTTTATGTTGTTATTAAATTATATTGCCACTTCAAATATTAGATATAGGAGATGTATTAGAAACTTTTTTTTAAAAACAGCTAAAATTTAAACTGGGCTATTAACTTTTCATCTGTACTTGGACTGTTTACTATGGTACCTTAAAATATTTCATAAATAGGTAGTGATGCACATAGTATAAAATGCAAAAGGTATAAATATTACTACACTGCGGCTCCTGC
chr18:5693598_1_hs	ACTGGCCGCTTGACGGCTCCAAAGCATATTATTAAATTAAAACATGGATTCTGTGATTGGAACTGTTTAAATTGTGAATCCAATAGCCACTCAGTGAAAAAGACCTGGCCTGATGCATCATTCTCCCGAGACAGACCCCTTGAGAATTTTCTTTCCTCTTAATTCTGATAGCCAAGTAAGTTGGGTTCAGGGAAAAAGTTAGTTATGAACACTCTGGGAACATTGTTTGGCATACTTAAACATGATGCAATATTGAAAATGAGTTGTCCAGCACACTCCTCTAGGCACTGCGGCTCCTGC
chr18:5693598_2_hs	ACTGGCCGCTTGACGCTCCTGTCCAGTTTCTAATTCGCATTCCCTAAGACAAAGGAGGCAGACGGCAAACCTGCCTTTGTCCAGCATTTCCCTGCAGGAGCTTGTGTCCCAGTCAGATTGGCATGCTCTTTTCCCAGCTGTAGCACGTGCCTTCCCTGTTCACTGCCACCACGCCAAGTAACCACCATTCATACTCCATCTGAGATCTAAGCTTGCCCAAGGATCAGTGTGATTCATTTCACATAAACACCATTTCTGTCTCTTACCAGGTGCTCTGTGATGTTCCACTGCGGCTCCTGC
chr18:57001193_1_hs	ACTGGCCGCTTGACGTTATATTTAAAAAATATGTATATATCACTTGTGGCATACACAAATCTACTAGAGAGTGATGAACAAGAATTCAAGGAGAAGAACACTTCCAGCAGATTTACAGGAAAGGCATCCTTACCGAGAAATGGTAGCTTGTGGTTAAGTTTCCCCAAGGGAAATTGTGGGAGCACTGTCGGTTGAGACCTGATGGAAAACTTGAAAATGCGTTCTGGGGAACAGCCTTAGCCTTGTGCTCTCAATAGTGAGCCTTTTGCATGTTCATTTCTCAGTCACTGCGGCTCCTGC
chr18:57001193_2_hs	ACTGGCCGCTTGACGGGATCCAGGCAGGAGCAACAAAAGCTCCAACTCACTCTTTCCTGATGTATCTATTTTTCTGTGCATGTGGCATAGGTAACTGCCTTAATGAGGTAAAATACACATAAAATAACTTCACTTGTTTTAAGTGCACAGTTTGATAAGTGGTAGCAAATGTATACAACCATGTGACCACCACCATAATCAGGATAAGAACATATCCATTACCCAAAAAGTGTCCTTCTGCCCCTTTGCAGTCAGTCCTCTTCCCCTGACAATCACCAATCTTTCCACTGCGGCTCCTGC
chr18:57004605_1_hs	ACTGGCCGCTTGACGAAACGTAAAAATGTCACTAGCAGGTCATTTTAAAAATTACCACATTGCATACGGAATAGCCAGGAGTGACACAGTAAATATACAGAACTACAAATAGAAGGATTTCTTGTATTTAAAGTTATATTAGTTATCAATATTTTACAGATCAAAACAGTTCTTACAGTTTCACTCTTTTTTAACTTTGCAAGCAGAATTTGCCTTTCAGTGAGCCCATTATGACATTGAGTTCTGAGTTTTTCATAGCTGGAACAGGAAGTATGAGTCAGATTTCACTGCGGCTCCTGC
chr18:57004605_2_hs	ACTGGCCGCTTGACGCTCAGTGAAGTCTAAACTTTCCAAAGATGAAACCCATAAATGGCATTTGTAGTTCTGTATTAACTCGTACTCACACCTTGAGTTGAAGGCCTGTATCATATTTAAAGAGTACTCTTGGGTTTCCTGGTTGACTTCCTTTGTAATTTAACCTTTGGCAAAGCAGTTATAAACTCTGACACCTGAACAGTCATAAATTAAAAATCTGTATTTTATAATACCGTGTCAGGCATCTTAATGTACAATGCTGTATCTAACCACTAATCTCAATTGCACTGCGGCTCCTGC
chr18:57210272_1_hs	ACTGGCCGCTTGACGACAAACCCCTGACTTTGCAGGACCAAAACCAAGAAAACAGAGGTAGGCAATAATTTGGAATAGGAAAGAGCGGGCATTAACAAGCTAGACCTTAAGACATCCCTTAGGTGATTAAGGGGCTAAGCTGGCAGGATGTGTGCAGGTCCCCCTTCTGAAAGCTGTGCGGGAGCTGGGACTGCTCAGTCAGCTCCGCCTCCAGCTCAGGGAAAAATGCACAATGACTCATCTTCCTCCTAGCCAGGACCAGCAGGCGCCGAGGGAGTGTCTGCACACTGCGGCTCCTGC
chr18:57210272_2_hs	ACTGGCCGCTTGACGAGCCTTTCCTCCGCACTGGGCAAAGTGTAGCTTCTCATGATGAAGAAAATCAACCTTCTTTGTGCCAAGAGCGAGTCCTGTGACATTCTTTTGCCCCAGGGTCTGTACTATGAGGGGAGTCCTGAACCCTGAGTTCAGAATTTTATCCTGCCTACAATCCTATGCGAAAATCTTCAGCCTTGGTATTTAGCATTCCATAAAATACCAAACCTGAGAGGGAATTTGGGGGTTTTCCCATGATTACCTGAGGGCAGGGCAGACACTGCACAACACTGCGGCTCCTGC
chr18:57413696_1_hs	ACTGGCCGCTTGACGGAACATTTACTGAAACATATACACAGATGACAAAAAAGCACATGAAAAGCTGTCCAACATCATTAGTCACTAGAGAAATGTAAATTAAAACTAAAATAAGACATTATATACTTACCAGAATGACTAAAATGAAAATATCAATACCTAAGCTGGCAAAGATGTAGAGAAGTTGAATCACATATTGCTGGTGGGAAAGTAAAATGGTATACTCTGGAAAAAAGTGTGTAATTTCTTTAAAACATGAAATATGCAACTACCAAATGACCTAGCCACTGCGGCTCCTGC
chr18:57413696_2_hs	ACTGGCCGCTTGACGAACTGCACTACTGGGCATTTATCCTAGAGAAATGAAGACTTATATTGACACAAAAACCTGTACATAAGTGTTCATAGCAGCTTTATTCATAAGAGCCAAAAACTGGAAACCACATTCAAATGCTGAATAGTTAAACAAACTGTGGTACATTTGTGCCATGGAATATTAGCCATAAAAGGGAGCATATTACTCATATACACAACAAACTAGATGGATCTCCAGAGAAGATGAATAAAAAGCCAGTCTCAAGGGGCTACATACTATATGGTTCACTGCGGCTCCTGC
chr18:57428094_2_hs	ACTGGCCGCTTGACGGAGCCGCCTGGACCCGGCGCCATTCCGAGTGTAGGGGGAAGCAAGCCCCCAGGTGTGGGGAGCAAAAGGAAGGAGGAGGGCACAGGCGGGGGCCCCGCCGAGGCTGGACTCCCTCGTCAGCAGGGCCCTCCTGGCCGGTGCGTGGTCCGGGTGCCCGGCGTGGGGCAGCGGCCGTGGGGCCCACAGACACCATCCTCACGCAGACTTCGCGAATGTCGTGGAACTCCATCCTCGGGAGGCGCTTTGCCTTTGAGGAAGATGGAGAGGAGTCACTGCGGCTCCTGC
chr18:57446801_1_hs	ACTGGCCGCTTGACGAGGTAATAGTCTCCTGCTTAGTTGGACTGTGCTTGGGGGAAGAGAAGCAAAGAAAGCAAAAAATAGCCGTGGGAGGGAAAACGAATGATTATGTGTGGAAGAAAAATGGCTCCGTTGATTGTGCCAGTGAGGGCTGTGCCAACTGTAAGGTGTTCTGCAAAGATAAAATATTGTACAAAGGAGAGAGGATGGGAGAGAATTAGCATCTACAGGGAGGACATCGAGAAAGAGATATGCCAAATCAGCAAACTCGAGTTTAGGCTTTGTGAACACTGCGGCTCCTGC
chr18:57446801_2_hs	ACTGGCCGCTTGACGATCCCCTGGAAAGAGAAAAAGTGAACCAGCCGTTTTGCAATTGCAAAGAAGTGAGCCAGTGAGCTAGACTTCGAGCCAGACTGTGGAGCTGGCTGTAGCTCTGTGGGTGGCAGCTATTTCCACACTTGCTTCACATGGACCCCTGCCTGGAGCCCCTGGTAGCAGAGCGCCTGTGGGTGGGTTGCTGCCTCCACGCCCCGGCGCAGGCTTCAGCACCACGAACAGCGCCATGGAGGAACGCTGTTTGAGCGAATTGGAGATGGACCCTCTCACTGCGGCTCCTGC
chr18:574668_1_hs	ACTGGCCGCTTGACGTTGAGTCACTGGACTTGACTTCAAATTCCCATTCAGAGACCACTGGGACTGTAAAACCTTTTGCTGCTGAGTCCATTTCTTGTAACTGGCTCCACATATTTAAGAATAAATAATTCAGCTCTGTTAGTGATGGTTTTGGGATCCCCCTCTACAGCCCCAGCACAGTTATCCTGGTTTGTAGGAGCAGCACCCAGCATTCACATTTTCTCTGTTCTGCATTTGTTGGAAAGTAAATAAGCAGCAGTAAAGAAGCTGTATTGTGCATGTTTTCACTGCGGCTCCTGC
chr18:574668_2_hs	ACTGGCCGCTTGACGCTGCCTTGGGTGGCACCTGGAATTTGCTGAATTTGCTGAGTGCAACTTTAAAAGGCTCCTGAGCCGCACCTTTTTCATGCCATGCAAGTCAAATGGAAAACCAAATAATCAGCATAAGCAAGCTGTGAGTCCTTTCTCTTGGTCTCAACGGACTCCAGACCCTGTTGTGGAATTCCAGTGCTTCTTTTCTCCCCTCTTCCAGCTGTTAAGTCTCCATGACTGGACTTAAACAACCATCTCCTCTCCCCCTCTCAGAGAATCAATCACTGACACTGCGGCTCCTGC
chr18:57497681_1_hs	ACTGGCCGCTTGACGATCCTGTTGAAGACCATATGTTAATTTCAATATAATGACACTTTATGTGTGCATTTATTCATCTCATTTTTTCCTGCAGCCTATACTGCAGGTATTATTATTATTATTCCCATTGAATAATTAAATGGTAAAAGTTTAAATCATCTTCCACTGCCTCATGTAATAAGGACAGCTTACATGTGTAGATATTTACTCTGTGCTAGGTATTGTGCTAAACTTTTCACGATTTATCTCATCTTGTTCTATCTTGTGAGGCAAGTACTGTAATTACACTGCGGCTCCTGC
chr18:57533122_1_hs	ACTGGCCGCTTGACGTTCCCCCTCTGTGCAATAGAGAGTGGACTGTGCCCTCTCTCTAAGGATGACCGTCCGCACACACCCCATCCTGAGTATGAGCTTTTTCCAGGACGGCAGTTTATTTTCAGCTGTAGGCTTTCAGCGACACTGGCTTTGCTTCTTTCTGCTGCCGTGAAAGATTTTCCATGCCACTAGGGAGTATAAATGCTCCTCACATGCATTTTTGAAAGACCTCGGAAACCTCTGCATAAATCAGTAGAAGTTCATTTATGGTTTCAGAATATTCTGCACTGCGGCTCCTGC
chr18:57533122_2_hs	ACTGGCCGCTTGACGGCTAATTTATCTGGTGTCAAAGATCCTGAGCCTGAGCCTTCAGTTTCCAAACTGGGCCCTGTAGGGCTCTGCTGCATTTCCCTTGCATGTTTGTTTTGGCTGGCCCTGAAATTCGACCCGGCCACAAGGAGACCTTTATCATTATCCAAAGAGATCTTCCCCTTCCCAATGACACACTGTTCGGAGGTTTAACTCCGAGCCAGTGCTTCTTCCCCTTTTAAAAAACCAACAGCAAAGATAGAGCTCTTCCTTCCAAGCCACCAGGTCGCACACTGCGGCTCCTGC
chr18:57542612_1_hs	ACTGGCCGCTTGACGCTCCACAGACTAAGCAGACTGTGAAGGTTGTTTTAAAATAACATATTATTCAGAAAACTGTTTATGTATTTACAAACCTTGCCAATTTGCCCACTCTCCATCCCTCCTTGAGGTCTCTTGTTTCCTTTTGCTGTGTTTCCCCCAGAGTCAAAGAAAGCCCACCTAATACAGTTCTTTTGTTTATAAACTTGATGGACCCAAACAATGTTTGAAACAGCCCAGCTCTGAGCAGGGACAGAAGAATGTCCTGCTCACCACGGCAGTGCCCAGCACTGCGGCTCCTGC
chr18:57542612_2_hs	ACTGGCCGCTTGACGTCTTGCCCCGAAGTCAGACTTCGCTGAGCCGAAAGCCTTGATAACGTGTTTGCCCCTGTCCTCCGGCTTCCCAGTCGTTGGGCCGTCTTCACTGGTGCTTCCTGAACAATCTCTACGCTGCACTTGAGGACGACTCAGCTGGGAGTGAAACATGATCAGGAGATAATTTGGCCCAGATGGCTCTAATGCAGGCAGGAGCATTTGGCTGTGCATATCCTTAGTCTAGGGGAACCCATTTAAATTTTTTTGAGAAGGGAATGTAACCAAGCACACTGCGGCTCCTGC
chr18:57559304_1_hs	ACTGGCCGCTTGACGGAAAATAATTTTAAAATGAAGCCTACACCAAAAATCTCAGAGCAACCCTCAAAAATCCGAACTCTCTTTTTTAAAAAATTGCAAACAGTCCAGCCTCTCAGCATTGGTTTATCATCAAAATGGATCATAACAGTTTCAGGGGCCTAGGGAATTTGCTGGGAAACTTCTAAAGCTCGCTAATGGCTCACTGCAAATGCGCGCTGTGGATCTGCTTCCCCTCGGGAAGGACAGGGCACACTTCCAGATGGAAAGGAAACACAGATGGGAAGGCACTGCGGCTCCTGC
chr18:57559304_2_hs	ACTGGCCGCTTGACGAGTTGTTTTAAGACCTCTCATTTGCTCCGTTAGCAGGAAAACAGCTTACAGGGTCTTTCTAAAGCCTCCTTAGTTTGGCTTTCAGGCATACCACATTAAATACATTAGTCAGGAATAGTAGGGAAATAAGAAAATACTGCTCTATTTTTATAACAGTTTCTTCTGAGCCTCATATCCCCATCAAGTCAATTTTTATAAAAACCTTCACAACAACAGATGACAGGTGATACACACCCATTAAATTCACAGAGCCGGGAAAGATGTGGTAAACACTGCGGCTCCTGC
chr18:57561334_1_hs	ACTGGCCGCTTGACGCATATCGTATCCAAAGCCTAGTGTTTTTCTTTTCTCGGCTTGCAAAGCTGCAAGTAAAAACACAAATCATATGGCTTGCAACAGCCTCTAAGCCATCTTCAAAACTGAGGCGCCATGGGCAAGGAGAAGTGCTATTTAAATCACCTAAAACCCATCTGCGGTATTTTCTACTCCCAACCTCTCTGCAGAATGAAAGAGGCACCGAGCCTCTCAGAGCCTTCAATCACACCATCTAGGAGGGCAGATAAATGCCTCTAAAATTCCCTTTCACACTGCGGCTCCTGC
chr18:57561334_2_hs	ACTGGCCGCTTGACGTTTTATGAACAGAGACTTCCTCAGTTAAGAGACCTTTCCATCGTTTTGCTTCCCTCCTTTTCAAAGGGCTGAATTTTAATGCAAATCTAATTACTCACTTGATCAGGGCAGGCAGATGCTGTGCAGATCCCTCCATTCCCTGCTACCACATGTCAATGCTGACCTGAAACCCCCCTCCTTTCCAATCGCAGGCCTCCCAAAGCAAAACCCAGGCTGCTGGTGCTTCAGGCAGTACTGGCTGGACCCAGCAACACAGCCATCAATGGTGCACACTGCGGCTCCTGC
chr18:57635238_2_hs	ACTGGCCGCTTGACGCAAATCAACCTCTATTCTAAAGGTTGATTCTTGTCAACTGGGAGAATTGATTCCTGATGAGAAATGCTAGACTAAAAAACCCTCCCACATTCACTTCACAAGCCAGATCCAATATCTTTAATCCTCTTATGGAAAAGAAACAAGGAGACATTTCAGGGCTTACAACAGCCTTCCAGAATAATTGCAACAGTCTCACAGCATCAGGGGCCAAAGGAATATTGACATCTTTCCAACTGGAAATCCTAAACCGGTTATCTGGAGTGAGACAATCACTGCGGCTCCTGC
chr18:57651883_1_hs	ACTGGCCGCTTGACGCTCGGCCTCCCAAAATGCTGGGATTACAGGTGTGAGCCACTGTGCCCAGCCATTCCACCTTGTATATTTTATTACTTAACAGAAGTTATGTCAAAATCTAAACTAATGACATTTGTCTGTACATTTATTTTTGGAATTTGGAAATACCAACCTGTAAATTGAAATGCAGATGGAAAGAGAACATGTATTCCAGCACTATGAAAGTCAAACATGATGCCAAAATAAAGTGCAATGCTTCCAAAAATTGAAAAAGCATTCACAAAAGTCCAACACTGCGGCTCCTGC
chr18:57651883_2_hs	ACTGGCCGCTTGACGTAAGAAGTATCCAAGCCAATCTGTTGGGAAACCAGAGAAAAACAGAGCACTCATTTTGGGGAGTTAGCAAGAAATAAAGGATCTAACAATCCTGAAAACAGAATTCAGCAAGTTAGGCATGATGTGGCTTGAATACTGGACCAGAAACTAAACCATCCTTGACTCAGGCAAGAAATAGAAAATGTGCTTGGTATAAGAGATGAAAATAGCATTTATATTTTGTAAGTGGCACAGGTGCAGTGGGAGTCAGGTGGATGTGCATGCCACCCTCACTGCGGCTCCTGC
chr18:57657339_1_hs	ACTGGCCGCTTGACGAATTAGAGAATGATTAGTTTTGTCTGGGTCTTAAAAGTAACGAATGTGAAGATAGACAAGATCATTTAGAAAAGATATGTTGGAGAACACAACCTATCATTGCTCAGACCCTGAAAAGTGGCTGCAATGCTGCGGCGTTCCAACTAAAAAGAAGCTTCAAAAATCCTGCCCTAGTTACAGAACACAAGGTCTGGCAAATTCAAAACATAACTGTAGTGATGTATCCAAACCTACGTTTTCAGTAACACTTCTAAAAAAACAGAACAAACTCACTGCGGCTCCTGC
chr18:57657339_2_hs	ACTGGCCGCTTGACGGCATCTCATATAATATTTATGTTCTCTTTGAAAACACACAAATATTTCCTATGACCAGCATGGTTGCCAAACTTGCTCTTTCCTGCCAAACCATGGCCTTTTCTTTCCTGAACAAGCCACTGAGGAAAATGCTGAGATTCTCTTGGCTTATGTGGCTGAGGAAGAGGAAGCCCTGCCCCAGGCCCTGGTATCCAGTCCTCAACCTTCCCGCTGAGCAGACCAAGGACAAATGTGAAATGAACACTGTCATAGTTCCCAGGGCAACCAAAACACTGCGGCTCCTGC
chr18:57693778_1_hs	ACTGGCCGCTTGACGGCTGACCATCTGCATTCTTTTGGGGAGTCTAGAGTTTTTTTGTTAAAAACCTTTGACACTGAGTCTCTCATGAGCTTCCCTGGTATAGACAACATTTCACATGTGGTGTCATTAATTGCTGCTGGGAGAATTAAGTGCCTATTGTGTGTGTGGTTTGGTGGGGAGTGGGGGCAGGACGGCCGACTTTTGGAAGCTTGTGCCTGGTTTCCTTTGCACTTTGCTCCATGAGTCTTTGGTGATCTTGCTCTGTGTCCTTTTGTTGTAATGACTCACTGCGGCTCCTGC
chr18:57693778_2_hs	ACTGGCCGCTTGACGCACAGCTGTGAATACGACTATGTGCTGAGGCCTATGAGTCCTTCCAGTGAATCATCAAACCTGGGAGTGGTCTTGAGTGTCCTCGACATACTTTATTTTTAGCCTTGCCTTGTATTTGGAGCTATACAGTATATGTTGGGGGTGCTGGGGGAGGCTTGCTTCTAAGAGAACTGCCTCTATGGGAAAGTAACAGCAATGAAATCAACCCTACATTGACTTCAGGAGTCCAGCTTCACTAATTTATCTAGGGCTTCCTGGTTTTCCAGTTCCCACTGCGGCTCCTGC
chr18:57698649_1_hs	ACTGGCCGCTTGACGTTGTAAAGGCTTAACTGACAAAGACACTGTATTCCCTTTAAGGCCCTGAGGCTACACTCAAATTGGATTATGGTCAGTTGTCTGATGGAGCTTTGTGTTGTCACCACAACTTGTGTTTACACAGCCCCTTCAGCCTCCCTAGGGCATCATTTTCAGGGCTTTGCTCACGTCTTGACATCTTTCCCCACATTCCCTCGCTAAAGTGAATTTTCCCTTCCCTGTACTGTCAGAGCATTTTGTTTTTATCTTTTTTATTCTGATATGGATTTTCACTGCGGCTCCTGC
chr18:57698649_2_hs	ACTGGCCGCTTGACGATTAGAATGATGTGTGTAGGTGTCTCATCTTCTGTCTTGAACTATAAATTTCTCAAGGATACTGTCCTGCCTCCAACATGCAGAAAGTACTCCATAAGTGTTTGTTAAATTAACGTAGTCAACTGTGACGAAAGCACCAACTCAGGGATCAGTAATGAGTTGTTTTTTGAGCAGGAGGCTTCAGGCAGAACTGCAAATTCAAGTGCTAAAAATAGTAACTAAGGCCTCATTCCAAGACTTTTTATGTGTCAACACTGAGGAAAGTAACCTCACTGCGGCTCCTGC
chr18:57712141_1_hs	ACTGGCCGCTTGACGTTTAACAACTATCTACAAACAAAAAAGCACCTTTATAAAAACCAAAAAATCAGGCACTCACAGTACCTGGTTTTAACTTTATATTGCTGAAAAAGGACTGAAGAGGGTAGGAAAAATAGTCTTGAATTGCCAATGCCACCCCTCCCCCAGCCCCAGCACCAGATGTGTGGCATGGAGAGAAAATCTGTACGCTTGGGAGAGGGACAGTGCAGCGATTGTGAGGCTTTGCACTGAACTCAGTGCTGCCCTGTTACAGACAGTAGAAAGCAACACTGCGGCTCCTGC
chr18:57712141_2_hs	ACTGGCCGCTTGACGAAGCAGGCTGAACTCAGCTGATGCCAGACCATAGAGGGAGCATTTAGACCAGCCCTAGCCAGAGGGGAATCTCCTGTACCTTGGTCAGAACTTGAATTCTGGCAAACCTCGTCACCGAGGGCCAAAGTGCCCTGGGGCTCTAAATAAAATTGAAAGGCAGTGTAGGCCCCATGAACTACAACTCTTAGGCAAGTCCTAGTGCTGAGCTGGACTTGGAGCCAGTTGACTTAGCAGGCACATGACCTACTGAGACACCAGCCAGAGCAGCTACACTGCGGCTCCTGC
chr18:5772206_1_hs	ACTGGCCGCTTGACGCATTGCCAGGTTTCAAATGCGTTGCTTTCATTTTATCACTTTGTGCTGCCTTTTTTGTGTCTGTGATGCTTGGCTGAATTGTGCCTCTTCAGCTTTCTCTGCTCAGTGTGTTGTTTTTAATATCTTTATCTGGAGAAGGGGAGCTGGGGCCTAGTAATGATGAAAGATACGTGCAGAAAGCAATCAGCACCACTTCATCAGGAGCAAAGCCACTATGTAGGTCATTTACGTGGATCAGAGCCCCTTGCATCAATCTCACTTTCTTCAGAGCACTGCGGCTCCTGC
chr18:5772206_2_hs	ACTGGCCGCTTGACGAGCGTCCAGGGCTATGCCAGGGAATCATCTAGTGAGAGGAGGCACGTCACAGGGATTTGCACTGGGAATCGCTGACCATTTCCAGATGGAGTGCAGCAGGATCAAGGAATTGCAGGAATGCTCTTGTTTACTTGTCATGATAATTGTACAAATAGTGCTGGCTTCCCTTTTCTAGCATATTTTCTTTTAGCAATTCCAGACATGGCTACGTTTCTAAAATCAATCGTGATTAGGCCTTCAGGGATCAAACCAATCACACTGACTTTACCGCACTGCGGCTCCTGC
chr18:57748500_1_hs	ACTGGCCGCTTGACGCTGCTCTGTGTGTGGTACCTTGTTACAGCAGCCCCAGCTAACTAATATATGGCTTGAATGTGTAGCTTTAACATCGGAGAGGGCCTTTCAAATTCCTTAATTCCAACAAACAGAGGACTCCACAGTCAGGTACTGCAAATTTGTTACTTAATGTCTTTAAATTCTGAATCCACCTTTGCCAAGACTATGTGCACAAAAGGAAAAACTGTGGTTACCTTTTGTAACAAGTTATATAAATAAGAACTAAATGACCATGTTTTCTTTTCTCTCCACTGCGGCTCCTGC
chr18:57748500_2_hs	ACTGGCCGCTTGACGTTCTAATTACCCAAAGGTTAACATGCTATTTTAAAGTTTAATTTAATTTAATTTTGCAGCTTACCCAGGTTTAACAGTTATTTGCAGAGAATAATCAGAAGGAACTGCAACTGGTGTTTAATGCAAATAAGGCCAGGCTGCTGAACTAGGGATGACTCATGCAGGCCTTGTGCAAACATCTAGTCTGATTTGCATTTAAGAGAAAAGGTACACCTATAGAAGTATCCAACATGTATTAAAACATCTTCAAAATGTTTTGGAGTTTTAAAGCACTGCGGCTCCTGC
chr18:577505_1_hs	ACTGGCCGCTTGACGTTGGCCATGTACCATTAAATATGTGTTACAGGCCTCTCCTGGGCCTCATTTTTTTCATCTGCAAAATAGGAAATGATGGCAAGGATCAAATAAGATGACAACTATGAGAAGCACGCCCAAAGCTAGGCACACATTAAATGTGTTTCCCTTCCCTTCTTAAGTCAGAGTTTGGACTCTGAACATAATGTAACTCCCCACCAAGAGCTGACTGTGACTATGGGCACTGTTTCTATGAAGGGAGCTCTTGGTGGCCCTTTGTTGTAACTGTTGCACTGCGGCTCCTGC
chr18:577505_2_hs	ACTGGCCGCTTGACGATTGCACACATCTGGAAACCATGACAACCGTTTTGCTTTTAGTTCAGCTTGGCCCAAATGTAGCTCTATATAAGGCAGCTTCCATACTTCAGTTTTTCCCAACACATCATAGCTTGGCTTGAATTTGGGCAGAAGGGTGGGTGCCAAAGGAAATGTACAATGTCTGAGAAAAATTCTTATTCAACTAACAATTACCCAGATCTGTATGGCCCCACTAGGGCACTGTTCCTGGAGCTTTTGTGTACATTCTCCCACTGAAAATGCAGTGGGCACTGCGGCTCCTGC
chr18:57768592_1_hs	ACTGGCCGCTTGACGAAAAAAAAAAAAGCTAAGCTTTTAAAGCTTTCTCTATTGTGTATTTTACCAAAGTCAGTATGAAGGATTCAAAATATTACATAGCTAATCCTTACTCCAAGTTCTAAAAATAAAATGCAAGAGACGGTTGCATGCCAAGTTGGTAACAAATCCCTATGCCAAGGATAGAAGTGGAAATTGATGCAAGGAGGAAATGAGTTATGCTGTAAAATGAAACACACACCCAAGAGAAAGGCTTAACCCTTGGGCTGACCATAGCAGCAAACACTGCACTGCGGCTCCTGC
chr18:57768592_2_hs	ACTGGCCGCTTGACGTAACCAGTTAAAAAGTCCAAGAAGCCAGAGGTAGATGATAATTCTACAAATTCAGAGATGTTCTTGTTTTCCCAGCTGCTCCACAAGGACTTTACCAGCCTAGATAAACAGAGCCCGCCTTCCACTTTCCATGAAGGATCAGGTGGGCAGCTTCCCAGTGAGTAAGGTGGGTGGCTGAGTATCCTTATCTTGATGGTGAGTGACAGGTGGCTTTGGGAAGTGTACTCAGACAGGACAGCTTCCTTGCTCAACCGTGGTCTGACCCAGGCACACTGCGGCTCCTGC
chr18:57780646_1_hs	ACTGGCCGCTTGACGAAATACACTTGTTCAATCATTTTGCAGCCTTCAAAATCTCTCAGTTGGCTTCAACCAAGAGGTTGCCTGATGGAGGTAATATTGTACACGATATGTAAAAAACTTTTATTTTTTTCTGTGGACAGTTTCACCCCAACAGAAGGAAGCTGTGGTTTCACCTTTCTCTCTTTTGTTTTTCCAGCATGCCTGCCCCTCGTCCTGACATAACTGATTAGGAAATGATTTCTAAATGGTCAAGAGTCCAGCCTCGATAGCCACTTCTCTGATTCCCACTGCGGCTCCTGC
chr18:57788780_1_hs	ACTGGCCGCTTGACGCTATTATTAGCTGAGGTCAGCCAGCCCATTCAGTGACTCACCAGAGCTGACATCTCCTGGGCTTGTTTCCCAAAACCAGGCTGCTGTTTATTACAAATCATAGATATTAAAGATGGAAAAAATATCACAACACAGCCCTTTTAGGAGAATAGGAAAATAAATCCTCCTTCCACTCCCACCCCCAAATAAAACAAAATGCTTGGCAGATCCAGGAGTTTCTATAAGGAGCTTGAATATACAGGAAGTCCACAAATTACAAATGATTTTGTGCACTGCGGCTCCTGC
chr18:57788780_2_hs	ACTGGCCGCTTGACGTTCCAAGAGTTCATTTCTGGGTGGGTTACCAGATGAAATATAGGACACAGAGTTATATCTGACATTAACATAAAGAACACATCATTTTTAGTGTAAGTCAGTCCCAAACATTGCATAGGACACACTTATACTAAAAAAAATTACTCATCATTTATCTGAGATTCAAACTGAACTGTGTCCTGTATTTTTATTTGTTAAATTTGGCAACCCTATCTCTGAGTCATTTGGATCGATTTTCCAACCTTCGGCTGTGAGGTCTCGGAAAGAACCCACTGCGGCTCCTGC
chr18:57803040_1_hs	ACTGGCCGCTTGACGCGCCGCTCGGAGCGCTCGCTGCGCACCTGGCCGCTGCCGCCGCCCGCCCGGCCCCAGCCCTGGCCGCCGCGCTAGCGCTGCATGGCGCACGGGGGCTGGCCGGGGGCCCGGGGAAGCGTGTCTAGTTGGCGGCGGCACCTCCGGCTCTCGCGGCTCGCTAGTGGCTCCCCCGCCTTTCCCCGCCCCGCGTCCGTGCACCCTTCCTCTGCAGCCGCCCTTTTGCCTCCGCTCCGCCGGACCGGCCAAACTGGTTTCTCCGCTCGGGGAGGTCACTGCGGCTCCTGC
chr18:57803040_2_hs	ACTGGCCGCTTGACGGCCTCTGGTTTCCCTCCAGCAGCCGCGGCCGCCGAGCCTCGCTGGGGCTGGGGCTGGGGCTGGAGGCGGGCTCGGCCTTCTCCCCTCCCTTTTTCCCTCCCTAGGGCGGAGAGGGGCTGGACTGCAAGCCCCGGGGCGGCCCGAGGCGGCCCAGGTCCAGCTCCTGCCCCACGCCCTCCGTGCGTCCTGGAGTCAGGTGGGCACCCCTTTCAGTCTTCCGAGCCCAGCCTACGAGCCCTTGCCTCGCCCAGCCTGAGACCCAGTTGCTGCCACTGCGGCTCCTGC
chr18:57807237_1_hs	ACTGGCCGCTTGACGGCTGGGGGAAATCACGAAATGTAACAGAAATGGCCATTTCTTTTTATGTTTTATTTTTTATTATTTTTTTGAGACAGGGTCTCACTCTGGCACCCAGGCCAGAGTGCAGTGGTGACCATTGCTCACTGCAGCCATTGTGCCCAGAAATAGCCATTTCTAAAAGAGGGTAACAATGATTTTCAACTTTTGTAGTTCATAATTTCCTCTGTTTCTTTTTTCCCCCCTTTTCTTGGCAGCAGTCTTATGTACATTTGCATGATGTGGGTAGGACACTGCGGCTCCTGC
chr18:57807237_2_hs	ACTGGCCGCTTGACGAAGCCAGGGAGGTTGCCAAGAGAGCTAGCTCAGTTTTACTGAAAATTTATTTCCTGGAATTTTTTTTTTTACAAGATAAGATAAGTGATAAAAGATATGTTTAAATGGAGGTGATACTGCTTGTATTCAGTTCTTTGCTAAGCCCAGTGGTCGTTTAAGCTAAAGCATTTAATGCCAATGGAAAGACTCATGCTGCACTAGGTGCTATTGTAACCCATGCTTGGCAGTCAAGATTAACTCAGTTGAAAGTTCTTCACAGTCATTATCCAGCACTGCGGCTCCTGC
chr18:57820024_1_hs	ACTGGCCGCTTGACGGGATTTATTTTTCCTCCTTTTTCTGAGGCGGCAGTACCTCTACCAGGAAAAACTGATTACCAGTGCTGTCCCCAGAGTTGTCACTGAGGTGTTTCCACCGAAAGCTTCTCTGTCACTTTGAGGTCACCTGAGAGCATGAGAGCCAGGCTCACTGGTGACCTCATCCCTCTGGCCCTATTCCAGCAGCTTAGCTTTGAGCTTCATCATCACAGTGCAGCAGCTGACTACTTGCTAACTAACGTGTTATGCCATTGATAACCAGGAACTTCCCACTGCGGCTCCTGC
chr18:57820024_2_hs	ACTGGCCGCTTGACGTGACTGACGTTGAACGGGAAAAGGATGGCGGATCAGAACCCCTAGAAGGAGGTCATCTTCATATTACAAAGGACAGCCCATTTAGGGAAGTGACTTTGGTGTTGTTTAATAGATTCCCTTTGCTCTGAAGCACCCTGGGTATGTTCTTTTATAATCAAAACAGCTGATCACTTTTCTTACAGAGATAAATTTGCTCAAAAATAATGCATCTATGTATACAATGAAATATTATTCAGCCTTAAACAGGTAGGAAATTCTGACATGTGAATGCACTGCGGCTCCTGC
chr18:57881775_1_hs	ACTGGCCGCTTGACGTTTTTCCTTCCTTCCTCACTCCCTCCCTCTCTCTTTCTTTCTGGTTAATCTTAGGCCTAGTTATTTCCAGATTAACAGGCAAAAGTCTTCATTAGAGTTATAGTTACAACATGAAAATTACAGGACAAACTTAACTGTGTTACAAAAATGCCAAACGCAGATGGAAGTGTGCAATTCTTGTCTGTCTGAACTTTCCCTCATTCACCACGAGAGGGAGCGCCACACCACAGGGACAGCTCCCTTCACTGCCTGCATAGCTGTCTTAATGGTCACTGCGGCTCCTGC
chr18:57881775_2_hs	ACTGGCCGCTTGACGCTGCTATGTCGTGAACATTTTGCAACGTATGCACAGAGGTCAGCAAAATCATGGAAGAACAGGGCCTTGCTGATTGGTATACATGTCATGAGGGGCCCCAGCAGACCTCAGCTCTGTGTTCAGGTCAAGAAGCTGCAGGTGACCCGAGACACAGCAGCTCCTAACCACGCCCTGATGTGCAGCCTGCGTGCTGCTGCGGGGCAGGTCCTGAGGCCTCCATCAACTCATCTTTTCTAGAATGACAAAGTGAAACTCAGTTCCTTCCTCTACCACTGCGGCTCCTGC
chr18:57889747_1_hs	ACTGGCCGCTTGACGATTAAATGAGTTAATATATTTAAGGTGCTCAGGATGGGACCTGGTGTGTAATAAGTACCATGTAAGTGTTAGTGGTTGTGGTTACATTATAGTGATTATTATTAATGAATTCAAATTGCCCCTTTCCTGTGTCACCGTTCTTAAGCTTCAGAATAAAGATATTAAACATCATAGAAAATGGAAAGCCACAGTGAATCAGAGGATGCCAGGAACTCTTATACCAAGTTGTCAGAACACACAGCCTAAGAAACCAGAATTTGTTATAAAATACACTGCGGCTCCTGC
chr18:57889747_2_hs	ACTGGCCGCTTGACGAAGTGTGAATTGATATTTGGCACACATGGAGTTATTCATTAAGAGTAGAGAATTCAGGCCTTATTCATGTCTCAGGAATGGGCTAAGGACAGTATAAGTGCACCATTGTTCTTAACTGTAGAAAGGAAAAGAAAATATGAGTGTAAAATTAATCCTGGATGAGAGAGAATGGAATATGAGAAGCAGCCCAGAAAACAAACATGGTCAGATATTGCTTTTCTCTGGTAAGATTCCAAAGACATTGATTGTTGTGGATTTAATATTACAAAGCACTGCGGCTCCTGC
chr18:57898671_1_hs	ACTGGCCGCTTGACGCTGCAAGCTGGCAGCACAGACACAGCCAGTGGGGAACAGCTTGCAGCAGGCCCCTGGACAGGGAAGGAAATTAGTGGCAGAGCCAGGCCTAGACTTTGACTCTCCACACTCGCTGTCACAGCCAGAAGAGTCCCTGGTTTGGTTCCATTCCAGAAGGATTATAGTAGGTTGATGCTTTCTTGAACTCCAATGTGGTTAAAATCATCACCAAACACTTGGGCCCAGTCAGAGGACTCCAACTGTTTGATATTCCATAGACTCTCAAGAGGACACTGCGGCTCCTGC
chr18:57898671_2_hs	ACTGGCCGCTTGACGAACCATAATTGCCTATTAGTCATTTTGCAGCTGGTACCAAATTACGAAAGACAGCACACTCGTGTGTGTGTGTGTGTGTGAGAGAGAGAGAGAGAGTCAAAAAGTGGATACTAAGATAATGCAGAATGGCTTAGAATAGTTGAGAAAATAAACACGTAAAAAGATTAGTAAATAAGAAAACCATTGAGTCATTTATTTGAATTATATAATTGATTCAGAATAGATTAAACACCACAAATGGATAGAGCTGATGCTCTTAAAACCCAAAAGCACTGCGGCTCCTGC
chr18:579312_1_hs	ACTGGCCGCTTGACGAATACTAGAATATACCAGAATGTAGTATTTCCACTTCCCTCCCTCCAAATCAAAAGCCTCATGAATGAAATTATGACCATTATTCAAGTGCAATTATACTGAGTATGTAAAATGGAAACACTGAAAGTAAATCATACATTTGGATATTACATTTCATATTTGAGAACATGCCAGAAACATTGTATTATTGTTGAGTGTAATGTCAGGAGACAAACTTCTACGCATTTTATACATAAATTTTTCCATTTTCTCTGTTTCCCATTTATGTCACACTGCGGCTCCTGC
chr18:579312_2_hs	ACTGGCCGCTTGACGAGTTGAACACATGGTATGACTTTTAATATTCTCTCTTCCTTCTCCTTCCCCACATTGAATGTCAAGTGATCACACTCAATCTTGATTATCCTAAATTTACCCTTAGGACCTGTCACCTCATTGGGTGTTGCCGCTAGAACAAGAGGGTTTTTTAAATGGTATAAAAAGGAGAGGCCCGGCTTGGTAGCTCATGCCTGTAATTCTAGCACTTTGGGAGGCTGGGGCGGGAAATCCCTTGATCCCAGGAGTTTCAGACCAGCCTGGGCAACACACTGCGGCTCCTGC
chr18:57952028_1_hs	ACTGGCCGCTTGACGACACATCATTTGGAAGTATCTGTTTCATTTCATTATCTATGTTGAATGAAAAGGTTATGTCATTTGGACTTGAGCCTGAGCAGAGAGTGCCCTGTCATTATAAGGCTGTAAAAACAACCTCCTCTTCCTCCTCTCCACGCTGTGTTCCCTGGACATCTACCTGTTCCAGGTTTAAGTTCTGGGCTAGGTCAGTGACGTCTGAGAAGAGAGACTTCAGGGTGCCTCTTGCCCTCTTGTTAAGCAGAGCATGGTATAAATACCTCAGCAGCACACTGCGGCTCCTGC
chr18:57952028_2_hs	ACTGGCCGCTTGACGTTCTGGACTAAAGCTCTGTCAAAACAACTGCTACTGAGTCGTTTAATTTGTGGAAAGGAAATCTTATTTGGAAAAATAAAGTTCTTAGTTCCTTGCAACATTCTTACACTGCGGTAGGGCTCAGAATGCTGGAGAAAGCACTTCGAGACCTGAAACCCAGCCCTGTTATTAGTAATTCATTTGCTTTAGGACATGTGGGAGAAAATGCATTCCTTGGCTTTTGGGTCCAGGTAGGCAGCTCTGCCAGCAACAACTTGGAAACACTTTGGACACTGCGGCTCCTGC
chr18:58004557_1_hs	ACTGGCCGCTTGACGAAAAGGGCAGAAGCAAAGTATGTTAAATATAAGTCTATTGAGTCACTCTCATTAGTCACCCTGTTTTGTTTGTTTTTTTCATTTCAAACCCTATCGAAGTGAATGGAGTCGTTCTTAACCAAGGTAAGCCATAGGGTCCTAAGGACCCATCGTGTGTAATTAATATGAAATGTTGACGATTCACTTGTTGAAATGGCATATTCAATGTGACATAAAATATAAATGAACCTGAAACTACATGGATTGCTGCAGACTGTAGGCCACTCTGAACACTGCGGCTCCTGC
chr18:58004557_2_hs	ACTGGCCGCTTGACGTGGGTGCTTTTTGTCTGAAGTCTATTTTTAATATATTTTACTATATATCAAGCAATATTTAAGCACTTTACAAGTATTGTACTACCTGATTCAATCTCTGTAACATTATGAGAGAAGTACAACCAGTATCCTCATTTTACATATTTAAAAAACCAGGCCCAGAAAGGTTAAGTAACTGCTCAAGGTCACACAATTAGTAAAAGAAAGAGCTGGCTGGGTGCAGTGGCTCATGCCTGTAATCCCAGCACTTTAGGAGGCTGTGAGGTGTGACACTGCGGCTCCTGC
chr18:58025880_1_hs	ACTGGCCGCTTGACGATAATTACCCTCATGCTAAAACCTCAAAAGGTTAAAGGGCCCTGAGTGAAATCCCCAACACCTTGTGGCTCTTAATGAGTGTTTACTGTAATGATAAATGATAAAAGCTCTCTCTAAATCTGTTGCTCACTGACTTAACTAAACTTTTCCTGATTTATTTTTATGCTGAGGCTTTTATCTGGGACTAAGTTTCATAAGCTTGCAGTCCATGGTGTAAAGTATAAAATGACTTATTTTAAGCTTCAAAGGATGTTCTCAAATTTGGGCATTCACTGCGGCTCCTGC
chr18:58025880_2_hs	ACTGGCCGCTTGACGCCAGAATTTAATGAACAGACAGCCTGTCCCTCATGTGTGTTTATGATTGGATAGGCTTGCTTTATTTTAACCTGATAAACCCGGAGACTCATCATTTTCAAGGGTTAGTCTCATGTGAAAACACATCTATATCAAGCTTTTACACAATGCAGTTATTACATTTTGGGGAATGTGGTTGTATGTGCGTTACTAAGTATATCCTAAAGTCTACTGAGTATTTGGAATTTATAGATACAGTCAGCCTTCAGAAATATCATCTAATTTATTCACCACTGCGGCTCCTGC
chr18:58041233_1_hs	ACTGGCCGCTTGACGTTCCCAAATGTTTCTATGTATAGCAAAATTTGGAAACTAAGCTGATGTTCTCAGCCTTAAATGCACATTAGCATCACCTGGGAGGCTGTTGAAACTACTGATGTCAGAATCCATTAAATCATAGCCTCTGATGCTGGTTACCGGGCACTTAGTCTATTTGAAAGCTCCCCAGGTGATTGCAATGTACATGCTGAGTAGAGAACCACAGCACTGGGGGAAAGTTGGTATATAGTTACAAAAGGGATTTTTTTTAATGGGTTCTTTTATGGCCACTGCGGCTCCTGC
chr18:58041233_2_hs	ACTGGCCGCTTGACGTTAAGACCATGAAACTGGTTCTGAGCTTCCTGGTGGCCAAAGTAGATAGAAAAACACAGTCGGTTTTAATAATTTTGGTCATCTGCCATGCAAAAGCTTACCAGTTTCTTGAAAGCAAAAGAGCTTTTCTTCATAGATCTGAAATAAATGTCTAGTTTATTAGTCTTCTCACAGAGGATGTTGATGTCATGGATCACGATTTTATAAACACCCCACAATAAGTGACATATGGCAAGTTTCATATTATAGTTCCTAATAACCATCCCTCAGCACTGCGGCTCCTGC
chr18:58058666_1_hs	ACTGGCCGCTTGACGCCAATGAAGCCTGGGCATCCAGAATCACAGCTGTTAGTGTGTTTTATTATTTAAGAGTGAGCTCAGAGGTCACTGTTCAAAGCTGGGCACTCTGTCTCCAACTATCCCTCTTCACATCCCAGACTCAATAGCACCTTTCTGCATAGTTACTTCTACTGAATACTTCACTGACAGCAATGAAGGATTGTTGGTTTATGTGTCTGTCTCGTATAGATTAGGCACCTCTTCAGAGCCACAGCCACATCCCAATGATTTATCTCCAGTCCCAAGCACTGCGGCTCCTGC
chr18:58058666_2_hs	ACTGGCCGCTTGACGCACCGAATCAGACCCCTTGACCGTTTACTCCATTCAAGTGATGATCTCAGGTTAGATAATCATGAGGTCAGTTGGTCAAAGCAAAAACATCTTTTTAAATGTCTTTTTGAATTCTAATTTGTTTATGCAATATAGATTACTCCTCCTATTTTCTTCTTCTTTCTTTTTTTTCCTTAAGAGATGGGATCTCAGTATGTTGGCCAGGCTGGCCTCTAACTCCTGGGCTCAGCGGTTTCTCCCACCTTGGTTTCCTAAAGTTCAGGGATGACACACTGCGGCTCCTGC
chr18:58064397_1_hs	ACTGGCCGCTTGACGTTCAAATTAATAGCATGATTTTAATGTGACAGGTGATGCTATTTTATTAAAACTCTATCATCTGTGCTCAGGAAGTCATGGCTGCTAGGGTAAGTTTTCCTTTCCTAACCAATTATGTGCCAGTTGGTGGTAACATAACACCGTTTTCCTTTGTTTCCTTTATTCAAACTTCTCTTGTACTATGTACTAGAGCATGAAAACGTCTTTGACCTACAGTTATGTTAGCTGGAGACACAGCAGAACTACTGTTGTCATCTTGATCCTGAATACCACTGCGGCTCCTGC
chr18:58064397_2_hs	ACTGGCCGCTTGACGAAGGGCCGATTGAAGCCCCAGAAATCATGGGGAAGTACTCGTTTACATAAAGTGGTCATGTAGATAATCTAAAATATGCCCGTTAGTGTATTAAGATCATAACTGCCTAAAGCTTCCTGTGCCAGGAGTGGTCTTAGCTCTCAAAGAAGTCATAGTCTGGCCAGGCGTGATGACTCATCCCTCTCATCTCAGCACTTTGGGAGGCGAAAGGATTGCGTGAGGCCAGGAGTTTGAGACCAGCCCGGGCAACATAGCTTGATCCCGTTTCTTCACTGCGGCTCCTGC
chr18:58117258_1_hs	ACTGGCCGCTTGACGGGAGCAGGAAAAACAGTTCATCCTCATTACCATCCAGAATAATTTATGTTCAAGATAATACACAATCAATTTACTTTTTATCATATTCGAATTTGATTTGTGTACACTTTTGAGTTTGGATGTCAGCCACATTGCTTCTGTGTGTTAATCTTTATTTACGGGAATAAATGGGAAGCAGTCAGCCATTTTTTATTCTTTATTGGGGAACTGCATTATAGTGGAAAAGGTAAAATTATAAGCTAATGAGACCAGAGGTCTGTATGTATGAAACACTGCGGCTCCTGC
chr18:58117258_2_hs	ACTGGCCGCTTGACGACCATCCTCATCGCTTCACAGTTGTCTTTGAACCAGTTTCCCTGGGATTGTTCGAAATGTAGCAAACGTGGCTCACGGTTACCCTGACGGGGCCAGAGCAATAGGGGGAGGTGTGGGCACCTGTATACATTTGCGTTGAAAAACGTACCCGGGCTATTCTGAGGTCCTTTCCTGCCCCCAGCCTGGTTTCTGGGCCTCTCTGGAGTCTCTCTTTCTGGCACTTGTGTTCTGGAATCGCTTATCAGCCTGGACTCCTTCAGCAGCAGCTGCCACTGCGGCTCCTGC
chr18:58121734_2_hs	ACTGGCCGCTTGACGATTTCAACTCGTTCTGCTCAGAGCTTTGTTTTATTAAAATCAGTGCCTGGGAGTTGCTCAAGTCTTTGGGCTGTGTCGCCCTCTAGTGGTAGCCCTTTGGCTTACAGCTGCCATTCAGCCCTAGGGCTGGGGTGGAAGTGATGGTTTTGTGCCCACAACCTGATGGCAGGGTTGGCAGTGTTTAGTTGCTGACAAGTGTCTAAAACTCAATCTAGGCCGGGTGCTGTGGCTCACGCCTGTAATCCCAGCACTTTGGGAGGCCAAGGCGGGCACTGCGGCTCCTGC
chr18:58135508_1_hs	ACTGGCCGCTTGACGCTGACCGTGTATGGAGAGAGAAAAATCACTTTCTTCTTCTCTACAAGCTATGTGAGTGCAGACTGAAGTTCCGAGTTGTGATCTCAAGCAGTCTGCAGAAACTAACCTTTGGCATACTTGGCCACAGCCGACTTCTTTCTAGTAAATTCCCACTGGTTCTTGGCTTTTCTTGTAGAATTAACACATTTGCAAAGTTTTCTTCATTGGTATTCCTGGTACGTGGACTGGAATATTCTTCATCCCTTGATTTGTGGGATCGTTTTGTCTTTGCACTGCGGCTCCTGC
chr18:58135508_2_hs	ACTGGCCGCTTGACGGGCCACACTTGTCATGGGAGGAAAGTCACAGCTAGACTGGGTATGGAAAGAATGGAAGTGTGTCTCCTGCAGGGAGAGCCCAGGTTATTGAGACAGTCTTGGCCCGTGTTTCTTGAAGAAGACGTTGGGTTTTGTTTTGCTCATTGATGGCCATACCCCTTGTGTGGTTGGCCAGGAAGCTGAACGCTTGCTCCCCCTTGTGGCTAAATACAGGTGGTTCTGCTGGCAAACCCAGTGGTCAATTACTGCATCTACTAAGGATTAAGAAGACACTGCGGCTCCTGC
chr18:58170111_1_hs	ACTGGCCGCTTGACGCCTCCCTTTCCCACCCCTTCACTGGAAACTCACAGTCACTAAATATGCCATGAAGTTGCTGCCTTTTGCCTTTGCCTGTGTTTTCCCCTCTGCCTGGCATCTGCTCACATCCTTTCTGGCAGCTGCCCTCTCATCTGTCAGGGCCCAGTTTGGGTGGCAACACTCCTGCTGAGGCCCCTGCCCGCCTCATCACCCCAGCCCAAGAGGACAGAACACTGCTGCCCGCCTCATCACCCCAGCCCAAGAGGACAGAACACTGCTGCCCGCCTCCACTGCGGCTCCTGC
chr18:58170111_2_hs	ACTGGCCGCTTGACGATCACCCCAGCCCAAGAGGACAGAACACTGCTGCCCGCCTCATCACCCCAGCCCAAGAGGACAGAACACTGCTGCCCGCCTCATCACCCCAGCCCAAGAGGACAGAACACTGCTGCCCGCCTCATCACCCCAGCCCAAGAGGACAGAACACTGCTGCCCACCTCATCACCCCAGCCCAAGAGGACAGAACACTGCTGCCCGCCTCATCACCCCAGCCCAAGAGGACAGAACACTGCTGCCCGCCTCATCACCCCAGCCCAAGAGGACAGACACTGCGGCTCCTGC
chr18:58177185_1_hs	ACTGGCCGCTTGACGCGCCCGTGCCCTGAATCTGGAGTCTTTGTCTTAGTGCATTCTGTTTGTCTCACTGTCTTCCTCTGTTTTCCTTTTCTTGCGGGGAGGAAGGGTAGAAAGAGTGTAAGAAGCTCAAGTATGAGGAAGGGAAGGTTGCCAACTTGAGATGAGTCAGAAATGAAAGCAGTTCTGAATGTGTAAGACAATGAGGAAAATATTTATTTAACAAAAATTGAACTACCAACCAAGCCTTCAGGAACACAGCCAGAAGGTGCTGTGTAGGGAGAGGTGCACTGCGGCTCCTGC
chr18:58177185_2_hs	ACTGGCCGCTTGACGTGCATTAGGATGCTGGAGCGTGGCTGCCGGCGTCCCCACCCCAGGAGGAAGGGACTCGTTTCTCTGAACCTTTTTAATGGTTCTCCCCATTGTAGACAGGACTGGCTCTCCACCCCATCCTCAGTGGGTGCAGCTTTGGGGAGGCCGTGAGGCTGGTGATCTTGGGGCCTCCTATGCATCTGTGTTATTGAAGGTAACAATGTCCCTTCTACCCAAAAGTCATGCTTTTAAAAACGCACAATCTTGAATCCATTTGGGAAACATCTTTGGCACTGCGGCTCCTGC
chr18:58186212_1_hs	ACTGGCCGCTTGACGAGATATCAGCATCCCTTCTCCTTCTCTCCCCCACTCCCTCTGCCCTCTGCAGGTTTTATTCTCAGCCTGATTTTCTCCATTGGATGTCAGCCCTAGGCTGGCATTTGCAGAGAGAGATGGTGGCTCCTGCAGAGCTTACGGCCTGTATTTTATTGGGCTGTGTTGAGTTACCCCTGATGTGAGCAGGAGAATGGGATGTTCTGTAAATTGGCCTCTAGCCCATCGTGAATTCATATTTTTTTTATAATGTGTGAGTCACACTCCCTTCTGCACTGCGGCTCCTGC
chr18:58186212_2_hs	ACTGGCCGCTTGACGTCTTCATTTCCTTTTCACACTCCCAGCAGATCATTCTCTCTATTCTGATTGGCATTTTATACATGAGGCAGCAGAGGCTGAGACCTACTGTATTTTGAGACACTGTAGCTTTATATGGCATAATTAAATCATAGTCATCAATCACTCTTAGGAGGTAAGGATTATTATTGGCATTTTCCAGATGAGAAAAATGGAGGATGAGAAAGGTTAGGCATCTTGCTGAAGTCACAGCAGACTTAAGTGCCGGAGTTGGAGCTGCATTCCGGTATGCACTGCGGCTCCTGC
chr18:58194901_1_hs	ACTGGCCGCTTGACGGAAAGAGGTTTCAAGGCTGTTTCTACAAACAAGAATGCCAAAGGTGGCATAGGACAAGAAGCTTGCTGGATGTCACGAAGCTAGTGGAGATGGGATCCAAAGCTAGTTTTGGCTGATGAAAATACAGGCTCATGCCCTGTATGTGAGGACAGTGGGACAGTAATTTAAACAGAAGTATCTAGAGGAGTTTCCTTATTGCCTTGAATGTATTTCTTTTTAACATTGCTATGGACATTTAGGAAAAGATGCCACTGATATTCCAAAAGGGGCCACTGCGGCTCCTGC
chr18:58194901_2_hs	ACTGGCCGCTTGACGATTCCATACACCTGAGAGGGATCCCTGAGGCTCCAGGGTCACCTGGGCCAAGCCAGGTATACACACGTCTCATGGCAAGTTGGCTGTTATCATAACTTCCCTGGTGTTGTTTTGTTGCAAGGGCAGCATTGTGGGGCTGTGGTTTGAATTGCTTTTTTGTGTCTCTTGAATACACGAAGTTCCTCCTATAGTCATTGGCTCTGCTGCCTCTGATGAGGCACTTCCGTGTTCCCCACATTTGAATTTGCTCCCGATTCGAGAGAGGCAGGCCACTGCGGCTCCTGC
chr18:58205258_1_hs	ACTGGCCGCTTGACGGTAGGAGAATGAGCAGTAAAGCCATGAGCTAACACACCAAGTAATCTGTTGTGTTCACAAATGTCCAAGAGAATAACAAGAGATTAAAGAAAGGTAAATACAGCCACCTGGCAAAAATATTTACCCTTTTAAAAATGATGGAAGTTATATATAGAAGAAATGTTTTTGGTAAAAATATTTGAAAGTTTGTTTTATAATCATAAGTAGCTTGGGCTATTTTGACTAGAGGGGTGTGTGTGTATGTGTGTGTGTGTGTGTGTGTGGTTGGCACACTGCGGCTCCTGC
chr18:58205258_2_hs	ACTGGCCGCTTGACGGGGAGAGAAGGAGGGAGGCAGGCAGCTGGTAGGGACTGTGGAGTGTGTCAGTTGGGAGAGGGAAATGAGATGATTAAGTTAGTAAGAATAGAAAACATGTAGGAAGGCGGATCTTGAAATTTCAGGGCTATTCATTAGTCATTAGTTGAAGATTTCACAGAGAAATGGTAGAAACCACCAGTAATTAAGAAATAGCATTATTGTTTAAAAAAAAAAAAACTCCCAAACCCTTTCCCTGGCATTCTGGTAGAATATAGTTTTGGTCTAACCCACTGCGGCTCCTGC
chr18:58208030_1_hs	ACTGGCCGCTTGACGGAGACTCTGTCTCAACAACAACAACAACAACAACAAAGAGCAGAGTGGTATTATTTCCTCACTGGAACATTAAATGGTTCCTACTACCAAAGAGTTCCTGTTCTAATGGGGGTTTAATATAATAGTAACATTTTATTCACTGGGATTCACTCGGGGGAAAGTATTCAGGAACAAAGTGACAAAATTAAATATAGGACATATGAACATTGTCATTTTGGTTCTAGTTCTTACAAGGGCTTATGGTAGCAACCCAAATAGAAGTATTTGCTCCACTGCGGCTCCTGC
chr18:58208030_2_hs	ACTGGCCGCTTGACGTAACTAACAGATAAATTATTAGCACTTCAGTTGTTTACATATGAGTCAGAGCATCTAAAATTTGTTCCCATAAGTAGGTTGAGCCTCCTTCTCAGCCTGTTGTCATAGGGTCTAAAAATGGAAACGTGAGTCCAAACTCTTTCCAGATCATAAAAATAATTCTGAATTAGTAGAGCATAAATGAATGTGATTTTATTCGAGTGTCATTTTCAAGTTCCCCAGGCCAGGTTGAGACCTTTTAAGTCATCCTTAATTCCCTGTAGGGAGGATCACTGCGGCTCCTGC
chr18:58213670_1_hs	ACTGGCCGCTTGACGTCCTATGAAGGAAGCTGCAATGCTGTGGTTTGAGGTTAAACATGCTGGCTCCTTCTCTTAGGTCTTGATTTGGTTTTTGTTGTTGTTGTTTTTTTTTTAATTCTAGTCTGTTCTTGTTTTGCTGTGCTGATATCCTCTTAGATTTTACGAGCATATTAATTGTGAGTATTTAACATTCTTCTTTGGTTTATTCTGAGACCCCGTTTGCCTGCCCTTTGGCATCATTGGCAGTTTTTGGTGGTCTACTGGTCTTCCTGTTTGTGCCTCTCGCACTGCGGCTCCTGC
chr18:58213670_2_hs	ACTGGCCGCTTGACGTTTGCCCCTTTTTCACTGGAATGTGCCAGGTTGAAGCAATATGTAGGGCCCGGTGGGATGGGCCAGGAGGTGGCCTTTCAGATGTGGCTCCTGCATGGCCCTGCTTGCTCTCTTGAGCTGCCTGCACTTCAGTCTTAGGACCACATTCCTGCTTTGGCCTACATGAAGTGCAAGGTAGCAGTGGGAAAAGCAGAGAGGAAATGAAGCTTCCTGATAAATCACCTGATCGCTGCCCCAGGGTTAGTCACTCTAGCCCCCTTGGATCTCTTGCACTGCGGCTCCTGC
chr18:58222756_1_hs	ACTGGCCGCTTGACGACAATATGAAATATCAAAGCCTACAGTCAAATCTGAGTTATTCTTTAGTACTTATTTCATAGCTATTCTTTAATGTTTATTCTTTAATACTTATTTCACATTGAAAAGTACTTTACACATGTTTGAATGAGATATTGCCAGTGAAAGAAACAAAAGGAAGCAAATAACTCTATAAGGGAAGTGGGATTTTAAAGTATGTTTGTGCTGGCCCCAGGCTGGTGAGTGAGTTTCATTAGCAATGACCAGGAAGAGAAAGAATGCCACAGTGGTCACTGCGGCTCCTGC
chr18:58222756_2_hs	ACTGGCCGCTTGACGGGGTGCTGACCTTTTTTTTTTTTTTTTAAACCTTTTTTAATGTCTGTAAGGAATACAAGGTGAACTTTAATTCTTGTGGGAATCTAGTAAGATGGAAGTCAAGAAGAGAGGAAGAAATGCTTTTTATTTAGTTAAGAGGAAGTAAACATCTGTATTAGTTACAGATGTTATGCCTTAACCTTTTTCATTCCTATTGTTTTTATGAAAATTTGCCTTTTTAAGTTAAATGAAGGTTTTCTGGAGTCCTGTATTGCAACTAAATGTTGATTTCACTGCGGCTCCTGC
chr18:58230710_1_hs	ACTGGCCGCTTGACGGAGGTAAACACACTGAGAATACCACATTTTGGCAACTCAGACAAGACTATTTTCCAAACATGTAACCCTGGGAAGAAGGTAACCTATCATAGTGTGTGTTAAGAAGTCAAGCAACCAAGAAATGTTAATTGAAGGCCCGTTTTGTACAAGGTTGCATGGAAAAGACACACTAGCGTAAGACATGGACAGTGGCCCTGAGTGACGTGCAGCCGGTTTAGGCGAATTAAGATTTACATACTTGAAAAGGGACAAACAAGTCTGGACGTGGTGCACTGCGGCTCCTGC
chr18:58230710_2_hs	ACTGGCCGCTTGACGACTCATACCTGTAATTCCAACACTGTGGGAGGTGGAGGCAGGAGGATCCCTTGAGGCCAGGAGTTTGCAACCAGCCTGGGCAACATGGGAAAACCCCTGTCTCTACAAAAATTAAAAAAAAATTAGCCATGTGTGGCAGCATGCCCATAGTCCCAGCTACTCACAGGGGCTGAGGTGGGAGAATTGCTTGAGCCCAGGAGATCCAGGCTGCAGAGATTGTGCCACTGCAGCCTGGGTGGCAGAGCGAGACCCTATCTCAAAAAAAAAAAACACTGCGGCTCCTGC
chr18:58236134_1_hs	ACTGGCCGCTTGACGATCGCCTGAAGCTAGGAGTTTGAGACCAACCTGGGCAACATAGTAACCTCGTCTCTACAAAAAATTTTTAAAAATTAGCCAGGCATGGTGGTGTGTGTCTGTAGTCCCAGCTACTCAGGAGGCTGAGGTGGGAGGATCGCTTGAGCCCAGGAGGTCGAGGCTGCAGTAAGCCATGATCTTGCCACTGCACTCCAGCCTGGGTGACAGAGCGAGACCCTGTCTCAAAAAAAAAAGAAAAAAAAATTTATGAAGTACTGGTTGGGTTAACGTCACTGCGGCTCCTGC
chr18:58236134_2_hs	ACTGGCCGCTTGACGTTCTTCTTCTAACCATGAGGGAAGTAGGTGGGCTGTTCTGGTGACTCAGTGTCCTCCCAGACTCACTCATGAGAGGAAGTATTCACGGACTGTGGTGATCTTGTCTTGGAATTTTTTTCTTTGCCTCCTGGCCTCACAGCCGTTCCTTTTCTTTTACACATCCATGAAAGGGAGACTCTAAGATCTTCCTTGCCAAGGTTGTTGTAGGGATGAGCGATGATGTCTCTGAGGCACCAGGCACGGTGCTGGCACCCAGAAGCTGCTTAATGACACTGCGGCTCCTGC
chr18:58241814_1_hs	ACTGGCCGCTTGACGTATCTCCTTGGAAAGACTGAAAGGTAGAATGTGATGTCTAAGCAGCTTCACTAAGCAGAGAAAACAAAAAGTTTGCAAAATAGAATTTGCCTTTTAATCTACATGTTCTTGCGTAGCATTGAGCTTCCTAGAGAGTCATATTCATGCTAGCCCTGAGTTGTATCAGCAGCAGCCACTAGAACGGTAACTTGATGCCAAGAGTGAATTCTGATGAGCTTCATTGTGAGTAAGAGTCCCAGTTTGATCATCTCTACCCAGATCCCGTGGGACCACTGCGGCTCCTGC
chr18:58241814_2_hs	ACTGGCCGCTTGACGCTCCACACTGTATGAATAATGAGGAGGCGTGGAATACGTAGCATGCTGCAGTTGGCCAGCACCCAGTGTGTACTGTGAGGTAATCAGTGTCAAATCAGTCATTGTAGCAGGAGTTGGGAGTCAAAAGGAGCAACAGAGAACCTCACACGTCTCCTAAGAGAGGAAGCAAAGAACAGTTACCTTGGCTGTCATTTATGGGGCATTTGTATTGTATGTTTGGAATGGTGCTGGGTACTAGTATTAATACATGATTTTCTCTGGTCTTTGCAACACTGCGGCTCCTGC
chr18:58247255_1_hs	ACTGGCCGCTTGACGGGAACCGTAACTGCAGCGTGTCCTCCACTTGGCATTGGGACTGGCATTAAAAATCTGTTTTGCAAACAGGAGCCAGTCTTTTGATTAGCAGGGAGGATGCCTGCGAGGGACGGAGGCCATTGTTCCCTGTGTTAGGCGTTGTTGCTGGTTCAGTTTCTAGGCGAGTGGGGGCTGTCTAGAAGGCTCACCAGGAAGGCAGCTGGGAAACTTGGTTGCCTGCTGGATGTGGAGCCAGGACCAAAGCCGGCGACTGGGGCTATTGCAATGGATCACTGCGGCTCCTGC
chr18:58247255_2_hs	ACTGGCCGCTTGACGTTCCTTCCAAAGGGAGGTCCTCCTTCTCCCTCCCTTTCCACGGTCGAGGGAGTAGCTCTGTAGCTGGGTTTGCCCTCCTTCTCCTGCTGCCCGCCTCCTGGTTCGTATGCCTCTGCTGCGTTCGGGTGCGAGAACTGCCGTCATCCTCCTCTCCTTGCCGTGTTGTGACTGGTTCTTCGTTCGTTTTGTGCTCTCCTGTCTTGTTGCTTTCCTCGCCTGTCATTTCCCATGTGCATTTCCGTGAAGCTGCCCTCCGGGACTGCAGCCAGACACTGCGGCTCCTGC
chr18:58249741_1_hs	ACTGGCCGCTTGACGAATTGGTCCTGATTTCTTCCTCTCAATCGCAATAGTATTTTTTGTGCTCCAAACTTGGGCTACTACATACAGCATCTGCTTTCCATTATGCTCAGAGCTGAAATATGGCACTGATACTTTCATACTTGGTGAAATCCTATGTACAGCCTCCACCAGATGTATTTGAAATTACCCTGTGGAGGACTGAAAAGCTAATAGGAGCTGATAGATGCTGTTGGCCTTTAGTTAACTCTGAAATATAGCTTTCCACTTGTGAACCTCCAAAGTGTTCACTGCGGCTCCTGC
chr18:58249741_2_hs	ACTGGCCGCTTGACGTAGACTCCTTTCAGTGGAACACTGGCACAGTTACATAAATGTTAGTACATCCCATACTTTTTTCAGCTAATCTTGGCAGTAGGCACATTTAAGTTCTATTTTTGTTAGTTTTTCTGAAGGTTTTTTTTGTTTGTTTGTTTTGTTTTGTTTTGTTTTTTGAGATGGAGTCTCACTCTGTCACCAGGCTGGAGTGCAGTGGCACAATCTTAGCTCACTGCAACCTCTGCCTCCCAGGTTCAAGTGATTCTCCTGCCTCAACCTCCTGAGTAGCACTGCGGCTCCTGC
chr18:58255060_1_hs	ACTGGCCGCTTGACGCCGTGTGGCGGAAGGTGGGAAAATACCGTGTGTGCTGTTAAACATGCCAGGTCCCTGCACTGGTTAGACAGAGTCTCAGTGCTGTGCTCCGTTGGGAAAGAAGTGCCCTGCGAATGTGATGTGGTTTAGATTTATAGCAGCGTGGCTTGCAGTGTGTTTGCTGCCTTAGTCAGCTGTGAGAGCGCCCTGCTGGGGCCACTCCTTTCTGATGGAAAAGCAGCAGCTGGGAAGGTGCTGTTTCAGGCTCTTGCTGTTTAAAAAAAAAAAAAACACTGCGGCTCCTGC
chr18:58255060_2_hs	ACTGGCCGCTTGACGAGAGCGAGTAGGGGAAAACTCCTCTAAGTCCAGAAGCTGGCATTGGAGGGGGAGAGCGCGGTCATGTGGTTCTGGCCACCCTACCCTCTGTCACAGTGTGGATGAGAGCTTTTTGCTCTTATCCAATCATGCCTGGAATGCCGCTTGCCACTTGGGTTATTTCTGCTATCTGTCGCTCCCGGTGCCGCAGTGCTAACAGTTTGGCAGATGGGACACTTTTTCTTGGAATTTGTGTCTTTGGTTTGTGACTTCTGGCAGTGTCGGGCCTGTCACTGCGGCTCCTGC
chr18:58263073_1_hs	ACTGGCCGCTTGACGCATAATTGAGCTGGAAGGGGGCCCTCCTATCTCTGATTTGACTCGTTGCTACACTTTAGTATTCGGAAACTTTGTATTGGTTCCCTTAAGTGCCTGCACAACCTCCCTATTTCTGGAAACCATTCAGTGTTTGTTTTAATGTTAAGCATTATGCCACGTATCCAGTAAGCAGAGCAGAGTAAATTCCTCCAGGTAGCAAGAGACTGGAATTTCCCCCAGGCAGATCAGCTTTTCACAGGTTCCTAGAGTTTACACAGCCTTCTTTTGTGACACTGCGGCTCCTGC
chr18:58263073_2_hs	ACTGGCCGCTTGACGCTTAATTTTTGTAGATCACAGTGAGTCAAGTGACTTTTACTTCCCTGTATAATAACTTTGAGGAGCCTACTTGCAACCCACATCATCACTCATTATCTTGCTTACTTCTTTCTTGGGGGTTAGATGGGCTGGGGTTGTTATTAAGCATGTTAAATACTTTGAAATTCAAATCGTTTCTGATAGATTTAGTTTCTCTTTCTTCTATTGGTCATTCGAGAGCTGGTAGACTTTTAAAATACATTTAATGACTCACACATGTCATAACTCATCCACTGCGGCTCCTGC
chr18:58269222_1_hs	ACTGGCCGCTTGACGGGGGAGATGGGATCGAGCAGTATTTATCTATAGAACAGATATCAAAGATTGGGTAAATCATGGCTTAAAACTCTCAGAAAAGCATTCTAGGTTCTTGCACATCTTTGCAAGGCTACTGAATGGCTCATTTTTATTTCCCACCCTGCATTCAGAGTGGTGTTTAAATGGCTCACCGCAGCAAAAAGGATTAGGTATTACCCTTGTGCTCAACACAAGTCTGTGGTCAGCAGATTTTTAACTTTATCCTAGTTTATTGATATTTCTGTCAGTCACTGCGGCTCCTGC
chr18:58289043_1_hs	ACTGGCCGCTTGACGACAAAGTCAATCTGCATATTACTTTAACTAGATCACTTGTAAAAATAAATGAATAAATGACCAGTGATGGTTCAGTGACAAGAGTGCCAGATGAGTCATGAATGTTTTCACAAGTAAATTTGATAGTAAACTGCTAAGTTTACTGTATACGCTGTGTACAAATTAGCTCAGATTCAAGATTTTTGCTCTAACAACTGAACGCTCAGTTGCATCTTTAAACTTTTTGTTGCGTGAGAGGGGCTGAGGGGCAGGTGGGAGGAAGTCAGCCTGCACTGCGGCTCCTGC
chr18:58289043_2_hs	ACTGGCCGCTTGACGCAGGTGGGAGGTTTCTGTCTCAGGATTGCTGATACCCCTGCATGCTGCTGGGTTGCAGCCTTGGAGTATATGGCCTATGAGACATGGCATGTCTGATTTGATGGAAAAAGCAGCGGAGAACCAGTGAACCAAGCTATTCCGTGTATTGACTTTTTAATACGTTTACTACAAGAATCTGCCTTTTAAAGTACTTTTAAATAAGGTTATAAACATAAGTGTGTTTTGGACACAGCCTGCAGCAAGCATGCCTCTCGAGGTGTAAGATGAGTCCACTGCGGCTCCTGC
chr18:58295059_1_hs	ACTGGCCGCTTGACGGCATCCCCCACCAGAGTGGTATGTTTGTTACAGTTGATGAGCCGACATTGACACATCATCACCTAAAGTCCATAGTTTACACTAGGGTTCTCTCTTGGTGTTGTACATGCTGTGGGTTTGGACAAATGTATAATGACATGTATTCACTATTATGGTGTCATACAGAATAATTTCACTGCCCTAAAAATCCTCTGTGCTTCATCTGTTCATCCCTACCATGCCCCTAAACCCTGGCAACCACTCATCCTTTTACTGATTTTTACAGTTCTGCACTGCGGCTCCTGC
chr18:58295059_2_hs	ACTGGCCGCTTGACGCCTCTTCTGGGATATCATGAAGCTGGTGGAATAATGCAGTGTGTAGCCTTTTCATAGTGGCTTCTTTTACTTAGTAATATGCATTTAAGGTTCCTCCGTGCCTCTTCATGGCCTGATAGCTCATTTCTTTTTAGTGCTGGGATAATATTCCACTGTCTGGAAATGCCACCGCTTAGTTAGTCATTCATCTACTGAAGGACAGCTGGGTTTTGGCAATTATGAATAAAGCTGCTATGAGCTTTTTAAAAAATAGTTTAAATGACATATCAACACTGCGGCTCCTGC
chr18:58298670_2_hs	ACTGGCCGCTTGACGATCACATTGAATTGATGACAGTTGCCTTCTAAATATTATCTTTAGTCACATCCCTCGAATGTTTGCAGTGACTTTCACTCCTCAACTAGAATATGCACGTTTACATACACATGCGATAAGGCTGAAGAAGGCTTGTGGCTCAGCACAATTTGGTCTTGTATGCACAGTAATCATTCTGAAGTGTATGATTCTGTTTTATTAGAAATTCTCACTTGAATTTCAAGAGAATAAAGGAGGATTCCTCCTACACAAAGCTGCTAATTGTTTGCACACTGCGGCTCCTGC
chr18:58302886_1_hs	ACTGGCCGCTTGACGCTTCGAGGTGATGTACTTCTTGGAGATAGTGCTTTCCTCATCTCTTCTACCTTGTAGTCGTCAGTAGAGGGCATGCAGTGCAACAGAAGTGGATTTCAGGACTGAGACTAGGGTGAGGCAAGAGAGGCATCAGAATGCAAAAGTGAAGTAGACACCTGCCGTCAGCACTGGGCAGCCCTGCTCCTGGGGCCTTACTTGACTCATCCTGGTGGGTTTTCCAAATGGCAGAGGTGCACAACCACTTCTTGCAAGCATGGGCACTTGAATTGTCACTGCGGCTCCTGC
chr18:58302886_2_hs	ACTGGCCGCTTGACGAGCCCATGTACACAGTGATTCTTGGAAAAAGTCATGAGTAATGAATGGAACTTTTCTCTCCCAGGTTGATCTTGTGTTTTGAGACATAAAGAGTCAAAGGTTGGTGCCTAGGATGCTCATTCTTATTGTTTTTGGTAGTTTGATTGTTGAAGGCTTTTGACACGACATTGAAGTGAATATTTGGGGCATTTTGCTCCTCTGGGCTTTTCTCTAAAGCACCCTCACATTTCCTCTCTCATGTTCCTGGGCTTTCCTGGCTTTGATGCTAGCCACTGCGGCTCCTGC
chr18:58309622_1_hs	ACTGGCCGCTTGACGGGCAGAGTCCTATCCCAGTGTTCGCACCCCCAGTTTCCTGGGTCTTAAGTTCAGATTATCAAGTGCTCCTCCTGCAAAAAAAAAAAAAATGGTGATTCTTGTGGCCCTTAGTTGACCCCGCACCTGGGATATGCTTATATTTGGTGTGGGGCAGAGAACTGAGTGTTCTTGAACCACTTCCACCCAACCAGAGGGAGGTGGGGACATCAGGTACACCTCATCCCCTGATGTCACAGCCAAGTACCTGGAGCCACCAGGACTCCCTCTGAGCACTGCGGCTCCTGC
chr18:58309622_2_hs	ACTGGCCGCTTGACGCCCACAAAGGAGTGTCTTCTCACCACCCCGATTATACTGGTCTAGTTATGCTTTGGAGTTAAAGCCAGGCTGCTATTGCAGGGCTGCTGCAATCCTTGCAAGCACAGTTGTTCTTTGCTTGCGCTTGCTCTCGCTCTCGCTCTCACTCTCACTCTTGCTCGCTCTCTTTCTCTCTCTCTGACTTCAGTTTAACTTTTTAAACTTCAGTAATAAGTGTTCCTCAAAATAGATGGTCTTCCTGGTTGTAGGTACAGCCAGCAGGGTTGAGTTCACTGCGGCTCCTGC
chr18:58315411_1_hs	ACTGGCCGCTTGACGAAAAATTAGCAGGACCTGATCCATATACGTGGACTCTGAAGCAGTGCACTTACTAGATTAAAAAAAAAACAATGTACTTACTGGATTTAAAAAGTGTGTATTTTTTTGTGAGATGCAGTTTGTAAGATGCATTGGTAACTAGGCCATATACTTTTTCCATTGGCTCTCAGCTCTCAAGAAGCTCTTTAGTTTTTAGCATTGGATCAGTAAACACTTATTAAAATGTTCCCAGCATTTGTTTGCCATCTTCTCTTTCAGCTGGGCCCAGCTCACTGCGGCTCCTGC
chr18:58321937_1_hs	ACTGGCCGCTTGACGCCTGGGGTGATCTCTGTGCAGGAGATAGTCTTTCAATTCTCTTAGGCTGATGTTGTGAGATTTTAATACAAAAAACAAAGTTTCCCTCAAAGATTAAATCTTGTATATTCTTCTGTTTACTCCACCCATATGTGTCTCGAGTCACAGGCATATAGCAAGGCACTGGTGACCGCTGGTTCTCCGAAGTGAATCAGCTCTGTGAGACTGAGGCCACACCCTGCAGTTAGAAATTTTACTTGGCAATGACAGCTGTAATTTTGTCATTTGTCTCACTGCGGCTCCTGC
chr18:58321937_2_hs	ACTGGCCGCTTGACGGTGGCTGGGGCTGGCTCCTAAAACCCGGTGTGGATAGTGACATCTAGTGGATCTCTAGTAGATCAGTTCCGTGGACTGTCAGGTACCAAGTGAAGAAACACATTCAGCGGTGCCACATTCTAAAATTCAAAATATATTCTCTGTAATCCAGTTGCCTGTATCTAAAACATGAAATTATTAGGAATATTAAAATTTAATTTACTGTTTTTTCCCCACAGACAGAAGATCCAACCATGGAGCGACCCTATACATTTAAGGACTTTCTCCTCACACTGCGGCTCCTGC
chr18:58324218_1_hs	ACTGGCCGCTTGACGCTCTTCTTGCCTTCCAACCGCAGTAACCAGTGAATTACTTAATTTTCCAGTGATTTTAGCAGAGGATGTTAGGAAGGGAATACGTAATGCCTAAAATACGTGCTGTAAAAATGGAACTCGAATTTTGGTACCATGAAACCCGTTGGTGTGGACACAGCCAGTGTAGAGGGCCTGAGTAGAAGGCAGCAGCTTCCAGACTCCTGGCTCCTGCGGTTGTTTGGGATGCAAAGAGGAGGCTTCTCTCTCAAAGCCCACCTCCCTGGGGAGCAACACTGCGGCTCCTGC
chr18:58324218_2_hs	ACTGGCCGCTTGACGCAGGACTCTGGGCCTCTGGTCCCCTGTGCCATGAGTTCTGTTAGAACACAGGTGCAGCGCAGCTCATCTTCCCTGCTCCCTTTACCTCATAGAGGTGTTGAAAAGATGGCAGCTGTACTGTGACGCACATCATTGGCAGGGCTTTGTACAGCCTTGGAGGCCCTCCAGTCAAAATAACAAACATGACGTATGGAAAGAGTATGATGTGACTTAAGTAGTGTCACCGACTGTGCAGATCCAAATTGTGTTGTCCTGCAATGTAGTCATCTTCACTGCGGCTCCTGC
chr18:58339598_1_hs	ACTGGCCGCTTGACGAAATATTAAGGAAATGGTTTTCCTTAATATCAGCAGAAAGTTTTCTTACACATAATCTAAAATCAGCTGCTTCATGATCTTACCCAGGTGATCTTTCTCTGAATTGTGCTTTTAAGCCTGGGAGGTTAACATACTGCTTCTCTGTGGATGGGGTTTTCAAATTACCCGGCAGCATCCTTGTTGGTGCTTTCTCTAATTTGAGATCCTGGAGTCCACCAGGGAACTCCAGGTGACCACCTTCACCAAGACACATTGCTGGTAGTGCAGGGACACTGCGGCTCCTGC
chr18:58339598_2_hs	ACTGGCCGCTTGACGAAAGGTGGCATAAGCACAGGAAGAAGTTAGGTTCAGAGGAAATTTGTATCCTCAGCCTAATAGCAAGAAAACGACAACTGCTAAAATATCTGGAAGTAAAAGAAGCAGCTTCCTTTTGTAACCTCACGTGAGAGGTTATTCCTAAGGCATGGGCTCCTCCTATACCTTTAGATTCCCCTAGGAGCCGTGGTATAGCTGTGGTCGGCTTCTGGTTTCTGAGCTTTTCCCCACTTAGAGCTCTTTCACAGGCACAGATATTACATGCATCGCCACTGCGGCTCCTGC
chr18:58344925_1_hs	ACTGGCCGCTTGACGTAGCTTGGTAATCAAATCCCCTAACCTTTTCACAGCCTTTCAAGCCACAACAACAGTGTAATTGCAGCTGGGCAGATTGTATTTTAAATTAAACAGCACTCGCTTTATTTATTGCTTGCAACATTGCTGAATGAAACCCATTTTTACTTTCCAGTTGCGCCTGTTTACCCAGATACTTGTTATTGACTAATTTACTGATTTAAAATCATAATCTGTTAGAACAACGTTTTGTTGCTGCTGCTAGTGTGGGAAATCCTCAAGGTAACAACTCACTGCGGCTCCTGC
chr18:58344925_2_hs	ACTGGCCGCTTGACGGGAAATTCCACAAGCTACTCCCCTTCTTAAGCGAATTCAGATGTGCTGACACAGCTGCGCTATCGCTTCTAAACAAAGGCCTAGGCAGGATTTTCCCTGCGGAAGACACACTCTAAATTGCCTGTTCATTTTGACAAAAGATGAAGAGCCGGAGGGAAGCATGAAGATAATTTGCAACTTAAAAATCTGTTTTGAGTTGGTTTTAGGGTTTGCTTTGTTTTTTATTTTTGAAAGAAGAAGAGAACAAATGAGAGAACAGCATAGCTATTCCACTGCGGCTCCTGC
chr18:58361984_1_hs	ACTGGCCGCTTGACGAAACTTGCTCTTCTTATTCTATCATGAGAACTACCTCTGGAGAGAAAAGATAATGAATGCAAGAGGAAGACAGTGATTTTTCAGCTTTCACGCATCATTCCCCAGAAGGAGAAAGGCTTGAAATATCTCAACATTTCCGCCCACACCTCCTCAGCCCCTGCCAGGAGACAGAGCAGGCAAGGGAACGGGCATCATAGGCTGGGGGCCACATGTTGAAATCTGCTCCTTGGGGAATTTGTCATTTAAGACAGTCGAACTTGCATACACAGTCACTGCGGCTCCTGC
chr18:58361984_2_hs	ACTGGCCGCTTGACGGATGACTGTTTAAGCTTTTTTTCCAACATTTTCAGGAGTAGGGGGAACTGTGATGTAACAGTGATGTTTGGAGAACCCTCACGAATACAGGAACAAACAAAAAATAGTTGCTGGGAATCACAGACTTTCAGAAATAGAAGAGCTGAGTCACGTTTGTTCATCCAGTCAAATTCTTCCACTTAACAGTGAAGAAACTCCTTAGTAGAGAGGATGTGATGCAGAGCCAGCTGATGAGAGTCTACCCGAGAGTGCAGGCCTTCTAACGCTGGCCACTGCGGCTCCTGC
chr18:58363887_1_hs	ACTGGCCGCTTGACGTGGGTTGTATGTTAGAAGTATTTAGCCAATAACTCTTACCTAAACCACAGCAAAAAAGAAAAACAGAAACACCCTGACTCATATTCTGACAAAAGTCACTTGGAAAGCATGTTTAGTTTGTGTAGCGTACCCCAAATGGTTTCTCAAATAGCAGTATAGCTGTTTTCAGGGGTGAAAGCTGCATTCAAAGCTGATTAGCCCTCATCAGTTCTAGGACTTTCCCCTGTGCTGTGTAGACATTATCTAATTTTTCCATGGATAATCTGAGAACACTGCGGCTCCTGC
chr18:58363887_2_hs	ACTGGCCGCTTGACGGTGAGAATTTACGGTTTATGACTCATGAAATTCTCTTGAATGTTGCCTCAGTATACATAAAATTTCAGGTGTATTGTTTGCATTATCTATATTTATAAATTTATCTTCCAGGCTGTCCCTTACTCCAGAGAATTTAAGCAGAAATATGACTACTTCAGGAAGAAATTAAAGAAACCTGTGAGTAATCATGCCTTCCAAAAATGCTTTGTGTTAGTCATTTGTAAGTTACCACAGTCACTTCAGTGAGAACAACTTGGTTGTTACTTTTATCACTGCGGCTCCTGC
chr18:58365064_1_hs	ACTGGCCGCTTGACGTCCATTGCCATCTCTCCCTGCCTCCTCCCCTCAGCTGGTTCCTCCTGCCCGGGAACATCTCTGGATGGGGCACAATGTCTGCTCTCATTTAGGGGTTTTGGTCTCTGTTCCAAAGTCCTGATTCAAGAGCTTGCGGGTAACTGCTATTGAAATGATTCTTTGCCTTCAAAACTCAAATGATCACTGAAAATTCCACAGTTTTCTTTGTGAGTCATGTCCCCTGGTAATGATGATGACTGTGGTCATCACCCAGTCTCACTCTATGGCTCTCACTGCGGCTCCTGC
chr18:58365064_2_hs	ACTGGCCGCTTGACGCACATAGCAGTGTCTGCTACCCGGAAACCATCTCTGCACATTCATTCTTACAGCCAGACCAAGCCTGGACCGCCTCTTTGCAGGAGGCAGTTGCCACAACCTTGGTCAAGTGTTTTGTTATTTTCATGTCAGCGAACCATGCTTTGGGCTGCTTTCCCCACACTTGGCATAATCAGGATCCCACTCCCCATGGCAACAAAATGGACTTGAGGCAGCGTGGATTATATCTACCACCTGGCGGCCCTGCCACAGTTGAGCATGGATAGGCCCCACTGCGGCTCCTGC
chr18:58392389_1_hs	ACTGGCCGCTTGACGAAGCAACCAAACACTCCCTGCAGGAAACGCCCTCCCTTACACTAGAAGTGCTGGCCAGGAGAGAATTCTCATGAACATGTGTTTGCGAAAAATTGGCTGTGAAAGGTTTTTCACTTCTGTCGGATTCCCTTGCCTCACCAGAAAGGTGTTTTTTTTTTCTATTCGTACCATTCACGTGACTCTCCAGATGGAAACAATGTGGTCATTGCCTGTCAGAGCCTTGAAAGCAAGCTGACTCCAGCCTAAAATTCATGAATATTCAGAGCAGTCCACTGCGGCTCCTGC
chr18:58392389_2_hs	ACTGGCCGCTTGACGATTGTCCGTGGTTCTCTGGCTTTATTCTAAGGGAAGAATGTTTGAGTAGTTCAGAGCTTTTATCCAAATGGTGTCCAAGTCATATGTGGTTTTCTGGGTTCTACTGGCCTCCATATGAAGGCACCAGCGTTGAGCCAAGCCCCAGGACTGTGGGTGGTGATGCGAAACTCAAGCTCATAATACTAACCAGGATGAAGATTAGGAAAAGCGAAATTATTGGGCACAGTCATCATCTGTGGTCAGGCACTGCTTAATCTTTATGGCAGCCTTCACTGCGGCTCCTGC
chr18:58416699_1_hs	ACTGGCCGCTTGACGTTGTGCCCCCTAATTTGCCTTTCAACTGCCTTGTGTCTAATCTCTCCTGACTGTCCTTTAATGACAACTTGGGCAGATCCTGCAACTTTCTGTAGTTGGAGTGTGTCCAGTTCTCTGTAAATTTCAATCTTGTTAATGTTCAAAAGCCTCCCCTCCCCAGCAGCTGCCGAGCGGTGGCCTGGGCCGAGCTCTGAGGTCTCTCCTGATGTTGGGGGCAAGGAAGGTAGCCAGATGGCTGAGTTCTTCCACTTGCTGGTGGCCTGTCGGAGGCACTGCGGCTCCTGC
chr18:58416699_2_hs	ACTGGCCGCTTGACGCAGGAGCTCCCTGGTATCTGCTTTAGCGAAGAAGGTTCTGTAGTTGGAGTGTGTCCAGTTCTCTGTAAATTCCAATCTTGTTAATGTTCAAAAGCCTCCCCTCCCCAGCAGCTGCCGAGGGGTGGCCTGGGCTGAGCTCTGAGGTCTCTCCTGATGTTGGGGGCAAGGAAGGTAGCCAGATGGCTGAGTTCTTCCACTTGCTGGTGGGCCTGTCGGAGGCAGGAGCTCCCTGGTATCTGCTTTAGCGAAGAAGGTTCTGTGGGATCCTGGCACTGCGGCTCCTGC
chr18:58447138_1_hs	ACTGGCCGCTTGACGCAAGACTCAGAAGCATAATACCAACTTCCTTTGTCATGTAGACTAACAGCCTAAAATAATCAAATGGATGCATTTAACACATCTATTTTAAATGGCAGTAAACGTGGATTCAGAGTAAAAAGCATCTCCACTTATCTTTCACTTTTTAAGAAATTTTTTTTTGGTACTGATGGGTTAGGTTTGCAGCAAGGTGACACTTCACAGTCCCCAAAGCACCCAAACCCCCTATGGGGTTGGCCCTAGAATGCTCTCAGCCCCTGGGAACAACATCACTGCGGCTCCTGC
chr18:58447138_2_hs	ACTGGCCGCTTGACGCTTAAAGCAAAGACAAGCTGCTCGTGCCCAGATCTGACCTGAGAAAGTGAGTGTTGCGATATTCCTGGTACTTGTGAATCTAAGACGTCACGCTGGGAGCTGTGGTGCATACAGAATGCGTACAGAGTGGTGAATTTGCTGGAGGGTCTGGCTTTGTAAAAGCTTCCTCCTTAATGAGCTTTTTTTCTCACTTATGAAAAGAAATGCAGGGCATTAAAAGAGGAGCAAACCAAATCTAGCCTGTTTTTCATACTCACGGATCCAGTGGGACACTGCGGCTCCTGC
chr18:58455705_1_hs	ACTGGCCGCTTGACGTGTACCATGGGGCCCAAAGGAAGAAAACACCGTCCATGGTTTGTGAGAAAGGCATGAATAATACTAAGAGGTGAGCACTCTGGCACTTGTGGTGACCCTGGCAGCCCTCCAATGAAGGAGAACGTTGTGACCTCGGCTAGCAAAGTGTAAAAGTTTTCACTTTGACAGAGGTTGAGTTACATTCAAGTTTCTAAAGCATTCCCCAGCAATTCCCTCCAGACAGCAACTGAGCTATGAATCTGGAATTTATTTGGTAGGGACTTTTCTCTCCACTGCGGCTCCTGC
chr18:58455705_2_hs	ACTGGCCGCTTGACGTCAGAAATGCAGCCAAACACCAAAGAAAAAGATCACCTTTTAAATAAAAGAAGCACATTGTACTATTTGGCAAGTGACTGGGGGCAGGTGTGTGTGTCTGTGTGTTAACGCACATATATGTGAAGAATTTTAATTTCTCAAAGGAGCTGGGTAAGATGCCTTTAATGTTTCATTCGACCGGGACTGTCTCTTCTTTTTCTTTCTTTCAACCAGGGAAAAGCCAATGCTGACCTGCAGCTGGGGCTGAAGTGAGCATTCTCCTATTTACCTCACTGCGGCTCCTGC
chr18:58493106_1_hs	ACTGGCCGCTTGACGATGACCCTGTGGCAGGCGGGGACAGGAGCTATCTGGGGCATAAAATTGCCTTTCTCAAGCTGACAGGCCTGTGAGATTGGTCCGCTGATGCCTGGCATTGGGGACTCAGCTGAAATGTTTGGTGTTCTATAGTGACATGGCCCTGCTATGAGACACTTTAAAGGCATCAGGAATTCTGTTCCAATGTCCCTTTGTTTCCTCTCCTGGCAGACTCATGCATTGCTTTAAATAGTCTGCCTGGAGTCACCACTCATGCACATAAGCCTATTCCACTGCGGCTCCTGC
chr18:58493106_2_hs	ACTGGCCGCTTGACGTCGGGGCGTGTTTCTTCGGATTAGATTGTTTCTTCCCACCTCCAAGTTTGTTTTGGCGCTTCCTCTCCAGGTACGGTGGTGGCTCGGCCTTGTGACTGGGCAAAGCATCCCAGGTGGCTGCCGTCCCCTCCATCTGCTTGTGGGCATTGAAGGCAGAGCCTTTCTTTTGGAACTCAGCTTGGCCGAGTGTGGGAGTCTATTTTGATCTTTTCTCCTGTTCATGGCCAGGACCAGAGCTAGGCACGCAGACCCCAATGGAGCCTGCTTTCTCACTGCGGCTCCTGC
chr18:58497741_1_hs	ACTGGCCGCTTGACGCCAGTTAAAAGGCATCCAAGTAATGCCAGCATTTTCTCCCCGTGGTACTCCTATTGGTTATTAATCTTGAAATGTGTTTGCAAGAGTTCTCATTTGTTTCAAAGTTAAGAAACAAATGTGCTCCCCTGTGAGAACAAAGTCCATAAATATTTTATGTAAGTGAGAGAAATGAATTCATTCCAAGAACATTCGTCATCCACAGTTAGGACAAGAAATTCACTTTGCCCACCTCAGCCTGACAGTGTCTGCCTGGAAGGTGTCTGTAAGCCCCACTGCGGCTCCTGC
chr18:58497741_2_hs	ACTGGCCGCTTGACGAGTGTTAATTGATGCACACTCCATTTTTTCCTACTCACCCTTTAGCCAGCGTTGCTATGCCAACGTCAGTTAGCTTCATTCCTACACCTACAGGAAGAGAAAGCAAAGATGGGAGTTTGTGTTACTCAGGGCCCCTCAGGAAGTTGGGCCATCTAGCCCCAGGGAAGGGGTAATGACAGCTCATCCTCCTTCTCCTTCCTGCATAAACACTCGAGGCCTCTTTCATATACGCATCCAGCTTTAGGCAGGGACCATGGGGAAGGTGGCAGTCACTGCGGCTCCTGC
chr18:58527378_1_hs	ACTGGCCGCTTGACGGTTCAACTAAGCCAGACACTGTCACCAAGGAGAAATGAAGCAAACATCACTAGGAATCAAAGGCCTTAGCCACGCGTCATCAGTAAGTAGAATGCTTACTAATGACATATGCTCCCCAGGGGAAGGTTAGGTTTATCGTAAATACACATCAAATGGAAAAGGGACCCGCAAATATTCAAGTGGTAATTCTGAGCTCAGAGCAAGGCTGATGAATGGAAAAACAGTGAAAATACTGGTTAATTGCTCTTGGCTGACAGCTTCAGAAAATAACACTGCGGCTCCTGC
chr18:58527378_2_hs	ACTGGCCGCTTGACGTTTAAAATGAATAATTAGTACCTTTTTAAGTGAAGCTCTAGGGAACCTCCTTGACTTAAAAAGCAAACCATTTCTTTTCCTTTATAATAATTCTTAAGCCATACCTAAGACAGGCAGGGTAATGGTGACATTTTAGGCAAAGTGGTTATGCTATCAATTACAATCCAGTTAGATGCTCTGGAGTGATGTTAGTAGAAATGAAATCATAGCTCAAGTATTCCATGATTACATTTGAGAAATAGTTTCCAGACATATGTTCCAAGCAGACATCACTGCGGCTCCTGC
chr18:58535673_1_hs	ACTGGCCGCTTGACGGGAATTCTTTCACCGCCTTCGCTGGGTTGCAGGACTTGCCAAATGGCAGTTTTTGCCTCCTCAGGTTGAATTTGTTCAGCCTCCTGCTTCATACTGCCTTCTTGGCTTCTGCTGATTCTATTTTCACTCAGAATGGTTCCCTGGAGACATGGAACTTGCAAAATGGCCGGCTGGATTTCCGCTTCGTGGCCCATGTTTCCGTCATTTGATTGACCCCCTTCTCTGGCGCCCTGTGGTGTGGTTTCAGAGGGCTCTGGTTTTCCAGCCCTGCACTGCGGCTCCTGC
chr18:58535673_2_hs	ACTGGCCGCTTGACGGTGTACTCTATCACACTTATCTCATCAATGGGATCTACAGAGGACTCTAGGATTTTAGGGCAGGTCAGAAACTTTTTAAAGAAGGCAGTGTGATCCATCTTGAGTTGTTTTTCCTCCTGGTCTTGACTCACATTGTTAACATTTTCCTTCCCTCCAGTTTCAGAAGCCGCTGACAGTGAATCTGTGACAGATAACTCCTTTTCATCTACAGGGTCCACGGATGACTCCAGGAGTCTGGGTTGGCTGAAACCCCGGGAAGAAAGACTTCTCCACTGCGGCTCCTGC
chr18:58541576_1_hs	ACTGGCCGCTTGACGCGTGTAAATTCATACATTTGACACACATTTAGTGACCATCTACTTTATACCAGGCACTGTTCTAGGCAGCTGGGAAACATCAATGAACATAACAGAGATTGCTGGCCTGTGGAAGTTACGTTGAAGCAACAAACCGTACAACTGGCCCGCTGCTGATAAGCAATTCCATAAATTTGATTTTAACCAATGGGGTTTTTTTTGAAGTGAAGCCTTTAACAGCCCAGTTCATATTTGTACTTGCTTACGGCATCAGTTTCAAGAGCAGGCTCCCACTGCGGCTCCTGC
chr18:58541576_2_hs	ACTGGCCGCTTGACGTCGGTTCTCATCCAGAGGCCAGCTCACAGAGAAAGGGAAACCACAGACTCACACCTTCCCAATGAGTCAGACCTTTCTTTTAGGAGGAGATTTCTTAGTTAAGTCATTACAAAAGAATGCTAGCAAATGATTCTTCTGCTGTGCACCTATTCTCAGCATAGAATGAGTGCTGAAACTTCGAGTGAGTGCTGACACAATTTCCTTATGTAGGGAAATTGTACTCATTCAAGTGAAAAAAGGAGTGTTTGGGGCTCTAGGAGTAAGCCCAACCACTGCGGCTCCTGC
chr18:58568441_1_hs	ACTGGCCGCTTGACGGCTCCATATGGGCTCCAGGACTCTCAACCACAGCTGTGCCTCAGTTACCCAGGGTCAGCTGGAGCTTCCATAAGGCACGCACGCCTGAGCTCTACCCTCGATCTATTGAAATAAGGACCTCCGGGGTGGGGCTTGTATGTCTGTATACAGTTAGCCTCTGTATCCGTGGGTTTTAAATTTGTGGATTCAACCAATCATGGACCCAAGAGATTTGGGGAAAAATTGCATCTTTACTGAATGTGTACAGACTTTTAAAATTGTTACTCTCAGCACTGCGGCTCCTGC
chr18:58568441_2_hs	ACTGGCCGCTTGACGCAATAGAGTATAACAACTATTCACGTAGCATTTACATTGTATTAGGTGTTATAAGTAATTGGAGATGATTTGAAGTGAACAGGAGGATGTATATAAGTTATTTGCAAATACTATGCCATTTTATATCAGAGACATGAGCATCCTCAGATTTTGGTATCTGAGGGGGGTCCTGGAACCAATCCCCTACAGATACCAAGAGACAAGTCTATTTAGAAGTTACAGGCTGGGCACAGTGGCTCACACCTGTAATCCCAGCACTTTGGGAGGCCACACTGCGGCTCCTGC
chr18:58572083_1_hs	ACTGGCCGCTTGACGAATGGACTTAACAGACATTTCCCCAAAGAAAATATACAACTGGCAAATAAATACATTTAAAAATGTTCAAAATTGTTAACCATTAGGGAAATGCAAATTAAAAGCTACAATGGGATATCACCACACACATATCAGAAAGTCCAGAATCAAAAATAATGACAATACCAAATGCTGGTGCAGATGTGGCGTAACTGGGCCCTCATACATTGCTGATGGGAATGTAAAAAGGTACAGCATCTCTGGAAAACAGCTGGACAGTTTCATTACAAACACTGCGGCTCCTGC
chr18:58572083_2_hs	ACTGGCCGCTTGACGCTAAATATGCAAGCCCCATATGACTCAGCAATGACTGTCCTGGGCATGGGTCCCATAGAAATGAAGACTTATGTTCACATAAAAGTCTGTATATAAATGTTTTAGCCATGAGAGCAAAAAACTGGAATCAGCCCAAATGTTCTTCAACCAGTGAAAGACTAAGCGAACTGCGTGGAATACTACTCAGCAATAAGAAGGAATGAACTTTTGATACACACAAGTTGAATGAATCTCCGGGAATTCTGCTGAAAAAAAAACTCAAAAACTTGTCACTGCGGCTCCTGC
chr18:58576601_1_hs	ACTGGCCGCTTGACGTCTGTGATGATAGTTAGCCACTTGCTGTAAATTTGGCTACATTGTATACGTGTGTAGAAAATACAGGTATCTCCTACAACTAAATAGAAACTTTTTGCGTGGGTAAAAGAATCTCAAATATGCCAGTCCCTGTGGCAAAATTTTCCTGCTTTACTCAAAGGAAAATAAACACCACAGATAGAAAGATCGTATTTCTAACTCCAGGCTGCACGGAACTGCTCTTAAATGTACAGCTTCCATTCACATTTCTGGTTATCCCTTGAGTGAGAGCACTGCGGCTCCTGC
chr18:58576601_2_hs	ACTGGCCGCTTGACGGTCAGCTCTGCTACTGACCACAGCAAAGTGAGAAAAGGTCTCTCCACTTGCAGAAAATGCAAGCCCTTCGGTTTGCTTTCTGAACAACAGTGTTCACGGTTCTGAGGTAATTGCCTTAGTCACACCACAGCGCACAGGTTGGACCTTCAGCTGATACCTGGTGGAGTGGGTATATAGTGATGAATGTGTGTGTGAGTGTGTAAGCGAGACCTTCCATAGAGTACATGAGATAGATGACCTGGGTCCCAGAAATGGCCCATTTTACTTGACCACTGCGGCTCCTGC
chr18:58578765_1_hs	ACTGGCCGCTTGACGCACACACGGTTCTTTTTATCTCGTAATTTCTTTAAAAGAAAAGTCTTACCTGAGGAGGATCACTCCAGTCTGGAACCTGGCTTGTTTCAAATAGAGTATTAACTTGCATGCCTTCTCCCTTGCAATTTGTGTTGCCTTCTTTGGAGACTGAGTCTGTTGAAGTTTGAAGGGTTTTTGCTTCTTGCTCTGCCTGGGTTGAAATAGCACATTCTCTTGCATCAGCATGGGAACTCCGACCAGTCGCTGCTGCTGTGGTGTGAGAAGTCTCTCCACTGCGGCTCCTGC
chr18:58578765_2_hs	ACTGGCCGCTTGACGTTTTATCACTCTGGGTTAGTGGGGGCTCAGCAGATTCTTTGGCAGAGCAGAGATGAAGGGTACCTTCTGTTGTACTTTCTCTCAGGTTGGCATTCGGCTTCTTGGGATTTCCCTTCATTCCCGGCTGCCTCACCCTGGCAGATTTCCTTGAACCCCTCTTGCTCCATAAGTCCTTTCCCCCCACTCTCTTGTCAGCTGCCGTCTCCCAACACTGGCTCATCCCTGAGTTTTCTGACTCACCAGACAAGAGCTTCATCTCTGTCTCTCTTACACTGCGGCTCCTGC
chr18:58595491_1_hs	ACTGGCCGCTTGACGCAGTGATTAACATAATGGACTCCGGGGCCCTGGGAAACAGAATTTTGGGGTTCTAACCCTAGCTTTGTTCCTAACCCATTGTGTTACTTTGGATGGGTCCTGTGATCTCTCTGGGCCTTGGGTGACCTATAGGGTGTAGGCAGTGGACTAGACCAGTTGGATTTGACCAATTAAAACAGAATTTTTTAGGGGTGGGATATAAGCATCAATACTTTTTTAAAGTTCCCCAGAGGTAATGTATAGCCAGGAGTGGGCTAAGCCTAAGCCTTACACTGCGGCTCCTGC
chr18:58595491_2_hs	ACTGGCCGCTTGACGCAGCAGGGTTTCTCCTGTGTTAAAAATGCACACGAATCACTTGGGATGTCATTAAAATGCAGGTTCTGATTGGCTGGTCTGGAGAGGGAGCTGGGATTTTGCCATTCTAACAAGCTCCCAGGGGATGCTGATGCTGGTGGTCCAAGACCAGGCTCTGAGCGGCAACATCTTGAAGTCACTTCCAGCTTGGTGACTCCAACGTTTCCATCAAGGGTAAAGGTCCCCTTATTAAATTCTCAGGAAAACATCAGCTGTCACTCCACTAGCTGCCACTGCGGCTCCTGC
chr18:58603530_1_hs	ACTGGCCGCTTGACGCTCCGCCCCCTTCCCCTTCCTTCCACCTCCCTCCTGCTGGCTCTCAGCACAGCCATGTGATTGCAACCATCAAAGGAGGCCTCCCTGCTGAGGAGGGGGTATATCTAAGTGCGGGTTCCTGGACAGATTTTTATCTGTTGCTTTGCTGCCTTTCTTTACATTATGTTCATAAGAGACCACAATTCCCCGTTTGTATACACATCGTTGCAATTTGCTTTATTATGAGGTAGAAAACGTCTATTTGCATTTTCCTCCCCACTCCCCAACTCCCACTGCGGCTCCTGC
chr18:58603530_2_hs	ACTGGCCGCTTGACGTACATCTTTTGGAAAAAAAAAAAATTCTATTTCAAGCTACAGTGCATACCATAATGTGATTATTGATGTTTCTTTCCCTGGGAATGCCTTCTTGGCTTTCCATTTCTCTTCCCTGCCAAGCACACTTGACCCGTGTTAATGTAAAGGTTACAACAGCAATGATAAATCTCTTCCCCGCCGTCTCACTTGCCTGAAGTGCCCAGGTTCATGAGATGAGGACAGCATGAGGAGGAGAATGCAGGATGCAGGGAAGATAGAGGAAAGAGAGAACACTGCGGCTCCTGC
chr18:58615676_1_hs	ACTGGCCGCTTGACGCTCTGGGTGTAATTGTCACCTGCAATAGTAATTTACAGGACATGACCTTCCATTCTCATTCCTGGAGATCACTGCTATGGATGGAGAAGGAGGAAAGGATAAATCCAGCTGTCAAGAGCTGGGCTGACGTTGAGGAGCTTCTGTGTCATCTGTGACTCCTCCCCAGGTGATGACTTCCTGACAGTGTTGTCCCACATGTGAAAATACTGACAAACACACACTATTTGACTCACATAGTCAGTTTAGTGACCACATATCTGAGCCACAGAGCACTGCGGCTCCTGC
chr18:58615676_2_hs	ACTGGCCGCTTGACGCACTGACTGTACTCTGGAGAGGAAAAGGACAGTTAAGTCAGGCTGTGGCTCGTGTTTCGTGGCTTCTCTGAAGGTGAGAACCCTTGATGACAGATTTATCATTCTCTGCTAGAGATGAACAATCAATATTGAATTATTGGTATTAGTGGAGGAGTTTGTGGTAGGCTTCACAGATGACCTTGGGAAAACAATGTGTTAATTGGAAAGAATGCTGGATTTGCCTTTTTTCTTTTCTTTTTTTGCTGTGTGGTTATGGTGTTATGATATATCCACTGCGGCTCCTGC
chr18:58619011_1_hs	ACTGGCCGCTTGACGAATGGCAATTGTCTTCCTGAATTTGCCATCTCAGTTACTGTAGATTTGGACACCGCACCCTCTGTCACCTAATACCCAGTCCCGTGTTAGTTAGGGAACCTTATCCAAAGATGGTTTCTGTAAATTGCATGGGGAGGAAGAAGACCATGTCGGGAGAGACACTTAACACATTTCGGGTGCCTACTGTGTGTCAGCCCCAAGGCTGGGCACTTCACAGACAAGATCGTATTTCATCTTCACAGTGAACTTGTCTGGTGGGTGTTCTTTGCTCACTGCGGCTCCTGC
chr18:58619011_2_hs	ACTGGCCGCTTGACGATTTCCCAGCTAATGACTTGGAAGCTTCAGTCACTTCTAAAGGTTGGTGTAAGAAGCATAACTTCTCACAGCCTGCAAGTGGCAGAGCTGAAACATGAGTCCAGATTTGCTGGAGTGGAATATTCGTGAGGATGTGGAAAAGAACAAGAACCCTCATTCATTGCTGGTGAGAATGTAAAAGTGGTACAGACAGTTTGGAAAACACTTTAGCAGTTTCTTAATCCATTTCCCGTTTGCCCCGAGAATACTGTTGTCTCCAATCCTAATGTACACTGCGGCTCCTGC
chr18:58628843_1_hs	ACTGGCCGCTTGACGGATTGGGTGTCCCTGTTCCCGGGACAGGGATTCAAAGGAGTTTATAGGGCTCAGGGTCTTCCATGATCAGGTCAAAGCATAGATGGGTCTGCTTCCAGAAAGTTCATCTCTTCCTAAGAGGGGAAATTCCATGCCCGGGGAAGTTCTGGAAGAAGAGCATTTTTTCCCCGCCCTTCAGTGAACTAGGTCATTGCTGAAGCTGGAGAATATATTTTAGCATCCCTGTGATGAAACTTGAGGGCTGTTTCTGCAGTAGGTGCGACACTTGTTCACTGCGGCTCCTGC
chr18:58628843_2_hs	ACTGGCCGCTTGACGGACACGACACGCTGGGGAGGCCCTGGCAAGGGGGCCTGGTGAAATGCAGCCCCAGGGAGCTGATGAAACCCAGACGAGCTGTCACTGGCTGCTGCTCAGGAGACCGAGCAGCTCTTTACAAAGCCCATGCTGGACCCTGGGCTTAGTTGCTCGCTCCTTAGGAAAGGAAAAACTTGCTGCCTGATAAAGGGATTAAGGCCGGAGTAACACAACCAGTTCTCATACCAAGGTTATCAGGCATTTGAAGTACACATAGGAAACCCGTGGAGGCACTGCGGCTCCTGC
chr18:58640241_1_hs	ACTGGCCGCTTGACGGGCAGTAAAAACCACCCTGTTTAATATGCAAATGTACTCTCGTACTATTTAAATAAAGGAAGCAGTCTGATCAGCGAAGTTACCTGTTTTCTGGGGTTTGTTTACACCATGCTGTTTCAAATGTAGGCTTACTAATCTATCATGGTTTAGGCTACTAGTGAGAATAAATAATATTAACTTCAGCTCACTCTTATTAGCACCTCTGCCCCAAGATGTGTGAACCTGGACGTGTTTTATCTCCCAGAGTCTCCTTTGTTAAAAGAGAATGATCACTGCGGCTCCTGC
chr18:58640241_2_hs	ACTGGCCGCTTGACGTACAGCTCCTTCCTTGGGTTATGTGAGGATTAAGTGAGCTACTTATGCACATTCCTAACACCGTACTTGCTATGTAGGAAGTATCCACTAACGGTTGGTAATTGGCACTATGATAGGGGCTGGGCAAGCAGATTTGCAGAGACAAAATTCCTGCCCTTAGGGAGATATGCCCAGGTAGCCAAGGGAGCTAGGGAAGGGACACTTACCAGGATTGGAACAAAGAATGCCTCATGGAAATGACATCTGAGGGTTTTTGATGGATGGGCAGAACACTGCGGCTCCTGC
chr18:58665937_1_hs	ACTGGCCGCTTGACGCTACTGCACGTTTACTATATTCCATACACCAGAAATGTTTGTTTCATTTCCTTCTGACTAAACCAAGTAGAATGTAGAATAACACATTTGAAAGTTGGCTGAGGCGGGTGGATCACCTGAGGTCAGGAGTTCGAGACCAGCCTGACCAACAGGGTGAAACCCTGTCTCTACTAAAAATACAAAAATTAGCCGGGTGTGGTGGCGCATGCCTGTAATCCCAGCTACTCAGGAGGCTGAGGCAGGAGAATTGCTTGAACCCAGGAGGCGGAGCACTGCGGCTCCTGC
chr18:58665937_2_hs	ACTGGCCGCTTGACGGTTGCAGTGAGCTGAGATCGTGCCATTGCACTCCAGCCTGGGCAACAAGAGCAAAACTCTGTCTCAAAAAAAAAAAAAAGTTTAAACATTCTTTAAAGTATAGTGATTCATGCAACCAGGCACAGCCACAGACTAGTAAAAAATAATCCCAAATATTTGTTCAGTTTGCCCCTCCTCTCCATGCCCAATGTTGTGGCTCTTGGTGGAGGCCTTTTTTTCCCATCTACATTACCAGAATACTTCTTGGACTTCCACTCTTTCCCCTCCCCACACTGCGGCTCCTGC
chr18:5868220_1_hs	ACTGGCCGCTTGACGACAAAATTTATCAAAAATTCTGCAAAGATATACATATGTTGTCTAACAGTGAGGATTACAGGTTACTTGTATATTTTTTTCTTTTTTGTATGTTTTTCTTCTCTGGCGGTAACTTGTGTAATAAAACGTTTTCCTTAGGAACTGTACGGTATCATGGCTGACACAAGAGGGCGCAGTAGGACTCTTGTGAGTTTTTCCTGGCACTAAGGCCGAGGGTGTAACCCTCTGTGAGCTGTCCAAGGTCTGAAGAAGGCAAGAGCCTTAATCCAGCACTGCGGCTCCTGC
chr18:5868220_2_hs	ACTGGCCGCTTGACGAACACAGAATGAAAGAATAGTTGTTTTCCACCCCCAAACAAAGTAACAAACAAATATGTGCACATTAGGAGCTACTGAAGCCAGGATCTCAGCTCAGATCATTTTTATCAGATTCTCTAGAGATGGGTCTAGAGAAAAAAAAAAAAATCCCAGACTATTCTAATGTGTAGCCAGGGTTGAGAATCCCTGACGCATGAGGGAACTGAAAGCGACCTGACCGCAGGTGCCATGCGTAATTGGCAGGGGCCATGCTGGTCTCTTTCATTCCCTCACTGCGGCTCCTGC
chr18:58682442_1_hs	ACTGGCCGCTTGACGGTCTTTGCTCTTCCTTTCTTGGCATTGGCTTCCTTCCATGACTGACTCTCCACATAGCGCAAGACGTCTGCTGGCTTTTTCTGGGCTCCTTCATTCTTGCCCCAGCAAAACCCAGAGGGTTCATCTAGTTAACTAGCTTCGGTCAAATGCCTAGCTCTTAACCTGTCACTGTGCCAAGGAGATGGAATGTGCTGACTCGCCTGGCTTGAAGCCAGGAGTGGAGTTGGGTTGAGTCTGCTTTCCTGGAACCACATGGATCACCAAACAAAACACTGCGGCTCCTGC
chr18:58682442_2_hs	ACTGGCCGCTTGACGTTGAAACTATTAGAAGGAAAAAGGAAGTAGCAGATACTGGGGAGGTAACCAAAAAGTTTACTACAAATGGAAAGGGCCCTGGATTATAAATAAGGAGACTTGGACTCCCAATCATCCCCTGCTTTACAAGGCCCTCTGTAGATGGTAAAATAGGCCTCTGATAAATGCCCTATGAATTTGATACACACTGTATTGGATGCTTGCTTTCTATTTCCCAGCGCCTCTTCCTACCAACAGGGCTGGGGTGGGAATAACTAGCTGCTAATGCCACACTGCGGCTCCTGC
chr18:58700009_1_hs	ACTGGCCGCTTGACGCTTCCCAGCTAATGTGGTCAGAGCTGAAAGCAATAGCCAAGCCCAATTCTCTGTGTTTTCTCTATGCCGCTGTGGTGTTTGTATGTTGTATGGCTGCTAAACTCATAAATGTTGCAGTTGTAGATTCTTTCAATACTCAGTGATTGATCTCTTAAATGCCAGAGCAAATAGTTTTCTGTTAGTGAGCCTTTGGAAGATGTTTGGGGGCCAGCTTAACTCTCTGGTTTATGGATTTGTAAAAGACTGGATTTTTAATACTTCAGTCCTAAACACTGCGGCTCCTGC
chr18:58700009_2_hs	ACTGGCCGCTTGACGTAACTCAAAGCGTTACTGTTTTTAACTCAGAAATGTTTTAGAACTTGGGGGAAAAATGTTGCACTTTCAAAGCTTCATACTGAAATCATAGATTTTGTACAGCATATTTTATAAGGTGTGTTTTTGATGAGTCATCCACTTCTCTTATTGATTCTTTCACAGATTCCAAATGGAAATACATCAGAGCTTATTTTTAATGCAGTGCATGTAAAAGATGCAGGCTTTTATGTCTGTCGAGTTAATAACAATTTCACCTTTGAATTCAGCCAGCACTGCGGCTCCTGC
chr18:58762574_1_hs	ACTGGCCGCTTGACGGCCCATAGCAGGGTCCGTGGCAAAGGGACCAGGTGGCCCATGGGTTAGTGGGAGCAGATGCCCAACCACCTCCTCCAGGCCCCACTGCCCCCTTGGGCCACCACAGAGACCTCCAACTTCTCCATCCTCTCTGTCTCTCCCTCTCTCTCCCCACTTGCTCTCTTCCTCAAGGGCCCTTTCCCTGTCAACTACCACTGGCACCCGGCTGGAGGAACAGGGCAGGTTTGCCTGTTAGTACCTGCGGCAACTCATCCCCCAGCCCCTAACTTTCACTGCGGCTCCTGC
chr18:58762574_2_hs	ACTGGCCGCTTGACGGAGGCGATCCCATTTTCCTCCTGTATTCCCTGAGCTTGACACAGCTGAATGTGGAAGACCCCAGGGCAACAAGAGGCTTGGGAAGGAAGGTCACACTGGAGTCGCGGGGGAAGGGTCACCCAGGCACAGGTACTCAGCATAGACTGCAGATGCTGGCCAGCCAGTCCTACACCCAGCTTACTGCAGAGGCACGACCACACTTCTGCTGCAAGGCTGGGGGAGACTCTGTGGTTTCGGTGAGGAAGAGGACAAGGAGGTGAGCGAGCCAGGCACTGCGGCTCCTGC
chr18:58783787_1_hs	ACTGGCCGCTTGACGGTGAGCTGAGGTCACCCCACTGCACTCCAGCCTGGGCAACAGAGCGAAACTCCATCTCTAAATAAATAAATAAATAAATAAATAAATAAATAAATAAATATATGCCAGGCGCGGAGGCTCACGCCTGTAATCCCAGCACTTTGGGAAGCTGAGACAGACGGATCGCCTGAGGTCAGGAGTTCGAGACCAGCCTGACCAACATGGAGAAACCCCATCTCTACTAAAAATACAAAATTAGCCAGGCATGGTGGCACATGCCTGTAATCCCAGCACTGCGGCTCCTGC
chr18:58783787_2_hs	ACTGGCCGCTTGACGCTACTCAGGGGGCTGAGGCAGGAGAATTGCTTGAACCCAGGAGGCGGAGGTTGCAGTGAGCAAAGATTGCGCCACTACATTTCAGCCTGGGCAACAGAGCGAAACTCTGTCTCAAAATAAATGAATAAATAAATTAAATAAATAAAAATAAATATCACTATTGGCAAAAGCTTTCTAACATGCATTGCCTATCTAGGTCACAGTTTGCTAATGTCTTGTAGCCTGGATGGTTTTATTGATCCCCGAGAGAACTTTTATTATCCTGAGGGACACTGCGGCTCCTGC
chr18:58788708_1_hs	ACTGGCCGCTTGACGCAACAACCATCATTTATTTGCTCACAGTTTTGCAACTGGGGCTAAGCAGGCAGGGACTGCTTGGCAGCTGAGGTGGATCAACAGGGCTGGAGGATCTACCTCCATGTGGATCACTCGGAGTTGGTGACTTGGTGCTATTGGCTGGGAGTTCAGCTGGTACCATGGTCCTGGAGCCTCAATTGTACTCCACTTGGACTTTCCAGGTGGCTTAGGGACTTCCCATAGCATGTCAGCTGGGTCTTTCTAAGAGAGGGGAAGCAGAAATTGCCACACTGCGGCTCCTGC
chr18:58788708_2_hs	ACTGGCCGCTTGACGGGCCTCTTAAGGATTAGACCTAACTGGCAGAGCATAACTTCCATCACATCCTATTTGTCAAAGCCGTCATAGGCCAGCCCAGATCCCAGCGGGTGGAGAGATAGGCTCCACCTCTCCAAAAGGGAGTGGTAGGTGCATGGGAGGAAAGAAAAAATAATGACAGCTATCTTTGAGATAAGTCCCCACCTTAGGGTTTCTGCAGCCTTGTCTAGTAGAAGAGATGCTCAACAGTTTGCATTTACTGAACTCTTAAAGCTTGTTACTTTTGTCCACTGCGGCTCCTGC
chr18:58793328_1_hs	ACTGGCCGCTTGACGCCCAGATTTTCCAAGTTAGTCCCTCTCAGGTTAAGGCCCAGGAAAGTGACATTTGGCAGCCACTTGAGATAACTGATCACACTTTGAGAAACTCTAGTCTAAGGCTTTGATGAGCAAGACAGAAATAACTGCAGTTACTGAGTTCTCCTGCTTAGTTTATTACTAAGCAGTCAGCCATTTGTATTGCACAACATCACAGTTGGCTAAGGTTTGGTGGATCTAAGCTGGGCCCAGCCAGGCTTGGTTCCAAGCTGGAGTTTGCATCCAGGTCACTGCGGCTCCTGC
chr18:58793328_2_hs	ACTGGCCGCTTGACGGTGTTTCATATGTCCCTCATCCTTCCTGGACTGGCAAGTCCCCAAAGCACGTTCCTCTCATGTCACCATTGCTAACATTCCACCAGCCAAGCAAGTACAAGCCATGTCCAACATCCAAGGAATGACTACTGTAACATACCTCAGAAGCATAAAGAAAAATTGGCCAGGAATGGTGGCTCATGACTAATCCCAACACTTTGGAAGGCCGAGGTGGACGAATCACTTGAGGCCAGGAGTTCGAGACCAGCCTGGCCAACATGGTAAAACCCCCACTGCGGCTCCTGC
chr18:58828875_1_hs	ACTGGCCGCTTGACGACTTTTCATCCGCAGTTCAAATGTAAGCGTCACGAGGTTTTTTAATTCCAGCTTCGCCAAGCCATGAATTTGACCCTTGCCAGGAGCAGGGGCTCACATCTGTAATCCCAGCACTTTGGCAGGCTGAGGCGTGAGGATAGCTTGAGCTCAGAAGTTCAAGACCAGCCTGGGCAACATAGCAAGGCCCCTACCTACAAAAAAAAAAAAAATTAGCCTGGCCTGGTGGCATGTACCTGTAATCCCAGCTACTTGGGAGACTGAGGTGGGTGGCACTGCGGCTCCTGC
chr18:58828875_2_hs	ACTGGCCGCTTGACGTTTGTTTGAGCCAGGAAGCTGTGTTCATGCCACTGCACTCCAGCCTGAATGACAAAGAGAGACCTTGTCCAAAAAAAAAAAAACAACAACAACAACAAAAAAGAACTCTGCTAAATGACATTTCAGCAACTGTTCCAGCCAACGCATAATGACATTTTATAGGGAACTGCTTTGCTAGAGGGGAGATGTGCACACTTGTAGCATTATGAAGGTCTCCGGAGGTATCCCTTTAAGCTCTCAATGGCCAACCGTGCTTCTTTATGTTTTCCCCACTGCGGCTCCTGC
chr18:58887326_1_hs	ACTGGCCGCTTGACGTGTTTTCTGAAGAGAAACATGGGGCAGGTATTTTTGGAGGCTTTATATATTCAGTAAGTAGATATTCCACTGTTCAAGAACCTTCACGCTCACAGCAAGTCAGCACAATTCTGTTTTTGACTTTTGAGCAAGAAAAGGAAAACACTGGTCATGTGAATTGGCTGGAGTTGCTTAATTTGGTTATTGTTCGATGCATATTTATTTCCGGGGTGATGCAGCCCTCTGCCTCTCATGTGTTTGGGGTCAGTTGGGTGGTCTGGTGGGAGAAGACACTGCGGCTCCTGC
chr18:58893537_1_hs	ACTGGCCGCTTGACGTCCCAGCTCTTGGGAAGGCTGAGGTGGGGAGGATCGCTTGAGCCTGGGAGGTTGAGACCACAGTGACTCGTTATCATGTCACTGCACTTCAATCTGGGCGACAAAGCAAGACTCTGTCTCAAAAAAAAAAAAAAAGAAAGAAATGAGATAATTGGGAAGCTATGTGAATTTTGGACCCACATGCTTATTATATTGATCTGTTAGGACTGCTTAAGAGCTAACTTGTCACCTGTGAAATGGTTGGCTTGATATTTTGATATTTAAAGGTTTCACTGCGGCTCCTGC
chr18:58893537_2_hs	ACTGGCCGCTTGACGGCCTTTTGCTTCTCGTGGGTACAAGCCAGAGAGAGCAGTGGTTACATGGGGGTAGAATGGTGACTCGTTTTTACCTGACTGTGGATCAGCTGGGTGGTTCCTGAATCTCACTGGGCTCATTGTGGCTCTTTGCTTGTCCTGTATTTACTGTCTGTGGTAGTGAGATAGAAGAACCACCATGTTCTTCTGGTTCTAGACTCAAACTACAGGGAGAAGGAAGAGATGTGTCTGGCATCATTTCCGTGTTGGAGTAACTTTGTGGTAGATTGCCACTGCGGCTCCTGC
chr18:58911923_1_hs	ACTGGCCGCTTGACGGTGAGAAGTAGGCCGAGTGGGGGAGGTTGAGCTTTCAGAGAAGGCTGAGGTTTGTAGGGACAGGGACTTTCCCTTAGTTGCTCCTGATGTGCGAGGTGGGGAATGGATGGGGGCGGGGAGCCTACTTTTATAACCTTGAGGGAGGAGTGTGGAATAACTGCAGCAAAGGGCTGGGGCTGGCTTCACTCCTCTATTTCCCAAGGTCGTGACCTGGTTCGTGGCATTAGTATGTGACTCCTGTGTTGATATTTCCAGAAGCAGTTTGAATTTCACTGCGGCTCCTGC
chr18:58911923_2_hs	ACTGGCCGCTTGACGCAGATCAGGAAATCTGTTATATTTCAGATCAGGAATATCAAGTGTTAGCTGAAGAAGAAAACATACTACCTTGAGCAAAGTATTTGTATATCCATGATTGGTATCATCAGGTTTAAGGAAACCAGTAAATAACTATTTTGGATAGTAGCAACTATATTTGCTAATTTCTTGTTAACTCATACAGAATTAACAAAACATACATTTGTTCTTTGACTGTGCGTATAAACTGTATTTGTACGCTATGTGTTACCCTGGTGTAGGCTGCTTAGACACTGCGGCTCCTGC
chr18:58942596_1_hs	ACTGGCCGCTTGACGCCAGCTCTGTTGGGCCCAGTAGGCCTGTACTGCAGTGTTCCCGGAGATAACCCTCCCTCACCCCCTTTTCCAATTAAAACTAAGGTAAAAGCTTTCATCCTGTGGCTGTTTGGCCTACATTTGACCCAAAGGTTTCTTTTGGCATTAAATCCATCTCTATTCTGTTTACATAAGTCCAAAATGACTAAATAGTCCCAGCTCAGGCAGTGAAATTCCCCAGCAGTATTTGTTTAACAGGTGGTTATACAAATAACATAAATGTATGCAAATCACTGCGGCTCCTGC
chr18:58942596_2_hs	ACTGGCCGCTTGACGGATTTGCATTACTTTTTTAAATGATCAGTGTTAAAATAACCTCTCACCCGTTTTTCTTAGAGAACATATGGATGTATGAAAAAATACCCAGCATCCCAGTTCAAAAAGCATGGCACACGATTGTTGTTTAATTTACTGCATTTACTCTGTGCTGGGTACTGTTGTAAGCACTTTGTTTCTTGTTTTCCAGTGTGTGGGCAGGCATAGTACCCTGCTGTTTAAAAGGAAACTCTGAGTACCCCTTAATCTTTTCTGGATAATTTGAGATCACACTGCGGCTCCTGC
chr18:58977360_1_hs	ACTGGCCGCTTGACGAAGCCCACCTCACAGGGGTGGGAGTGGACATTCACGTGGGTTGAGTGGCTTTCACCAGGTCCTGTGATTCATGAGGCAGAGACCAGGTGCCAGCTCATCTTAGGTGCTGCCGGCCAGACTCAGCCACTCCGATTTGCCTGCCGGTTTGAACAAGGACATGTTTGTCAAGCGGTTATGGGAAAATGATTTTTAAAAATGTAATCAGTCTGGGCATGGTGGCTCACGCCTATAATTCCAGCACTTTGGGAGGCTGACTGAGGCCAGCGGATCCACTGCGGCTCCTGC
chr18:58977360_2_hs	ACTGGCCGCTTGACGACTTAAGGCCAGGAGTTCGAGACCAGCCTGGCCAACATGGTGAGACCTTGTCTCTACTAAAAATACAAAAATTAGCCGGGCGTGGTGGTGGGTGCTTTTAGCCCCAGCTACTCGGGAGGCTGAGGCACGAGAGTTCTTTGAACCCAGGAGGCGGAGGTTGCAGAGCCGAGATGACACCGCTGCACTCCAGCCTAGGCAACAGAATGAGACTCAGTCCCAAAAAAATGTAATCAATCATTTCTTTATCACATAGCTTGCAATCACTTCTTACACTGCGGCTCCTGC
chr18:58992083_1_hs	ACTGGCCGCTTGACGTGGCCGTGGTGACTCTGAATTGAGAGTAGACTTGTGAACTGTTTGTCAAGGTGAGGGAAGTCAGTTTGTCTTTAAGGAACTACTGAATGTCTTGGACACAAGCAGTGCCAACATCATGGGGAGAACCTAAAGTTTAGACTCTTGGTTCCCTCTGAATAAGACACCAGCTAAACAACATGCCAGTCTCTGTTGTTTCAGAAGAGACCAAAATAAATGGAAGCGAGTGCCTTTCAATTGCTATAAGACCAGCCCCGGAAGACCTCCCTGCTCCACTGCGGCTCCTGC
chr18:58992083_2_hs	ACTGGCCGCTTGACGCCGTCACCATATCTAACCTCACCTCCTATCACTTCCCCCTACTCCCATGTCACTCCTTTTCGTTCCTATCCACGATTCATATTCCTGTTACAGGACCTTGGCACATGCTCTTCCTTCTCGTGGAATGCTCTTTCCCCAGTTCTCATGAGGGTTTTTCACATGTTTCACATCCGGTCCATGCAGAAGTCCCCCGCCTGGAGAGCCTTCCCCAATTCCCTTACTGAAATGTGCCCACCCCACTGAGCACACACCTGCTTTGCCACTCTCCATCACTGCGGCTCCTGC
chr18:58998164_1_hs	ACTGGCCGCTTGACGGTAAAAACTTGCTTTTTCCAAAGCCAGACAAATGAACATAGCAATTTCCATTCACATTTTGAATGCATGACTAATGTACTTTGTATTGAAAAATGCTTAGTAGCATAATATCCATCATAAAGGTAATCAAAAGCTTTCATCTGATATTTTGTAATTCAAAATAGCACATAATTTGAAGCAGTTGCCATTCTACATGGGATTAGATGTCTGGATACTTAATGAAATAGCGAGAGAATACAAATCCAATTGATTTACTAGCCATCTTCTTCACACTGCGGCTCCTGC
chr18:58998164_2_hs	ACTGGCCGCTTGACGAGTCCCATTTTGAAATTGATTGTGTTTTGCTACAACACTTGGTGATGTTGACAGGGAACATTCTGACAAACTGGGGCCAAATAAGCGGGCCAAGAAAATCCAGAAGGTGCCATGGCTGGCTCAGATTCCTGGTGATGAGGTGGTGGCACATATTGTCATCATTAGTCACAGCCATGTTAATGCTATATTTGCCTTGTAAGTTGCTCTAGTCATGCACTAACCTTGTTCCATCTGTAGGAGCCTGAAAATTGAAAATCTTGTAAGTTAAAACACTGCGGCTCCTGC
chr18:59022729_1_hs	ACTGGCCGCTTGACGCTATTCCTTAAAGCTGTTTGATGGAGCTGCCAATATTTCCTCTACAGATGTGAGACAACCAGCTCGGCAGTACCAGGTGGAAGCTGTTTGCACGGACTGCACTCACCCAGAGGAGGGGAGCAGGGAGGGCTGGTCTCAGATCGGGCGAGAAAAAGTGCCCCAGTACTGCAGAGGGAGAGCAAGATCCTGGCAGGTCAGGACGTAACTGCTTTTGGCCAAAGGCTAGGGCAAAACGCTGCACAGTTGTTGTCATAGAATGTTATAAAATTTCACTGCGGCTCCTGC
chr18:59022729_2_hs	ACTGGCCGCTTGACGCACCCAACAGACTTTACCAGAGTTCCTAAGAATAAAAATATGTAACACCAGAATGCTGAGAGCCTGGATGGAACTTGGATGTGGTGATTATGAAACCCAATTATGGGATATTTTCCTAAAAATCCAGACCCATGCATTTTGGTGTCATTAATAGTCCTTTCCCATCGCTGCTGTAACAAGTGAACACACACTGGGTGGCTTAGAACGACAGAGATTCATTCTTTTGCAGTTCTGGAGGCTAAACCTCAGAAGTCAAGGTGTTGATGAGGTCACTGCGGCTCCTGC
chr18:59024875_1_hs	ACTGGCCGCTTGACGCCCAGCATGGATAGAGTAAGAGTGGGGAATTTAGACAGGGCTTGAGCTGACCTTGTGTTAGTGAAGAGGTCAGGGTGGGGTGGGGTGAGAAGTTGTTGGAAAACAGATTCAACAGAGGTTTCCAATAAAGGTTTCATATTTCCCTTGTAGATCTGGAATCTAGCACAGCATAGACATTTAAGGCTGATTACTTAAGGCCGATTGGATGTGCGTGGGCTGCCGGTTGTCTTTGTTTACTATGGCAGGATTTAGAGCTGGGCTGTGGTTGATCACTGCGGCTCCTGC
chr18:59024875_2_hs	ACTGGCCGCTTGACGTGACAAAAAAACCAACCAACCAAAACAAAAAAAACCAAACCAAAACAAAAATGCCATTTGATTCCTTTAAAATTAGAAATAGAACTTCCAAAGGGAACAGACGTGCGCTGGCTGGTCAGTACACTTCGTTTTCAGTGGAAGAGTTTAGTTTGGATACCCAAATACTAACAGGAAGTAGCTCCAGGGAGCATTGGTTCAGAGCAAATGGAATTGGATTATGAAAAATTCTGCTGCCAGGTCTCCTGTGGGAACCTGCTGGTAACCTAGATCCACTGCGGCTCCTGC
chr18:59026823_1_hs	ACTGGCCGCTTGACGTGTACCCAGTACCGTGTGCTAGGAAAGGCCAGGAGAAAAGACTGATTCAGGAGACCCGGGTTTACTTCCAGCTAGGCTAAGAGTTCCTCATTCCGTGAGTTTCCACATTTTTGTGCCCTGTTTCCCTCCAGCTGTAAATCAGATATATTCAAAACCAGCTGTCCCCGCCCTGTTTTTTTGGAGACAGTCTCGCTCTGTGGTCCAGGCTGGAGTGCAGTGGCATGATACTGGCTCACTGTAACCTCTGCCTCCCGGACTCAAGTGATTCTTCACTGCGGCTCCTGC
chr18:59026823_2_hs	ACTGGCCGCTTGACGGTGCCTCAGCCTACCGAGTAGCTGGGACTACAGACGTGCATCACCATGCCTGGCTAATTTTTCTATTTTTAGTAGAGACAGGGTTTCACCATGCTGGCCAGGCTGGTCTCAAACTCCTGACCTCAAGTGATCTCCCTGCCTCGGCCTCCTCCCAAGTGTAGGATTACAGGCGTGCGCCACTGCACCCAGCTCCAGCTGTCCCTTTTTACTGTAAAAGTTTCGTTTTGAAACAATAGATATGAAAACACTTGGAAAAATGTAAGGCATTATCACTGCGGCTCCTGC
chr18:59030094_1_hs	ACTGGCCGCTTGACGGCTGGCTTCTAGCAAACGCCCGGCAGCTTCCAAATGTCAGTGTGGAGGTTGGATCTCCGCTCTTGACAGTCCCATCTTTGTTTACCAGCAGCATGCTAAGGTCAGGCAAGGTCGCTAAAAATGCTGCTTTATTTTGTGGGTACAATTATCCAGTGTGTTTTTGTGCTGATCAAAGACTAGAACAGGGCTTGGGGTTTCACTGCAGCAATTCTCTAAGGAACAATTCCATGGCCACAGTGTCTGCTTTCAGTGTCACACTTACACACATGACACTGCGGCTCCTGC
chr18:59030094_2_hs	ACTGGCCGCTTGACGCCCGTAGAAGCTTCCTGACATCACCAGGAAGGGGAGTGATTTACATAGAAACTGAAGGGAGGGTGTTGAGTGTGCAACACAAGCTAATTCACACAGCATGCTATGTGTGAGCCAGAAACAGATTAACCCAGCATAGGTAGTGAGAGGCCGGATTTTGATGAGATAGACTGCATTGGGTTTTAGTGAAAAATCAGGAGCATTGCCTTCATTTCTACCTGCCTACCTATACACCAAGGCAAACAGAATGTGTCTCTCTCTCACACAAAAAAGCACTGCGGCTCCTGC
chr18:59042214_1_hs	ACTGGCCGCTTGACGCAGTCTTTCTCGTTGCCCTCTCTTGATGAACTTGCAGGCCGGGAGGTGCATGCCCACACACACAGCGAGGCCCAGGCTTTGCTTAGCAACCGTGTTGGCAGAGGGGGAGCCAGTCACTCTGAAAAGAAAGAATCGCCCTGATTTATCCTTTCCTGAAATTAATAGGAGGCCGGAATCAGAATTGGCTGCCCTGCTTCCTCCTCTTAGCACTGTCTTTTAGATGTCTCTATAAATTTTGTTCCTATTTAATGAGTCCAACTTGCTGCTTTTCACTGCGGCTCCTGC
chr18:59042214_2_hs	ACTGGCCGCTTGACGCAAAGGAAAATCTGGAAGGCAGAGAATGGAGACATTCTCCAACCCTCCCTGATCCCTTCCAAGTCCCACCCAACACACAGCTTTGTTTTACAATAGGAAATACATTAGCTCTTTAGGGAAACACCCACAAGGATCACTGGTATAAATGTCAAAAGTTTGAGAAACTCACATACTTGCTTACCATCCAGTAGCAATTAAAAGGCATAACTTTTGTTTCTTTAGCTGCACATTCTGGGTAATGAATTTGTCATCAGGGTATGTTGGTTAAGACACTGCGGCTCCTGC
chr18:59051442_1_hs	ACTGGCCGCTTGACGCTGAGATGACTGGAGGGACCCCGGTGGAAAGTCACCTTCTTTCTCTCGGTTCTCTCCTGCCAGGTTGCAGCCTCTTCACCTGTATTCAATGTGCTTGTTGGTTGGACTGTTCTCTCTTGTTCCCTGGGGACCTGTCTGGGAAATGCCCAAATTCCACTGGGATAACTGCCGGCAAGCATGGTGGACGAATCTGCTGTTGCTAAATAACTTTGTGTCGGTCAAGAATGCGGTGAGTCTCAAGTTGCTGGCTTTGAAAAGGCAGAAGGGTGCCACTGCGGCTCCTGC
chr18:59051442_2_hs	ACTGGCCGCTTGACGAAACCTGGAGTCTCATTTCTTCAAGCAGTGTGGTGAACTTTCCAAGGGCCAACCTGATTCTGGTATTTTCTCTGGAGTACTGGTGATGCTGTAGGAAGGTGGGCTGTGTGAGTGGGGGATGGCTTCTTGCCATGCAGTTGGTGTAACCGTACCAGGCTATGCAGAGGGCAGCCGCTGTGAACAGCAGAGGGAGGGGAGCATAGCATTGGCCAACAAGGGGCCAGTCATCCTGGCACATGTCCCGGAGGCAGCTGACCCTGCCCCATCACTCACTGCGGCTCCTGC
chr18:59053516_1_hs	ACTGGCCGCTTGACGCACATATTGACATAACCTGCATACTTGGCAGTTTTAGGGTTTATCTACCATTTTTATGGTTGGGTATCTAGATTGTGGCCAATTTTTCATGATTATAAATGTCACTGCAATGCATGCCTTTGAACACACTACTTTTTCTCTTAGTTATTTTCACAGGGGCAGATTTCCAACTGGAATTGCTAGGTCAAAGGGTAGGAACAATTCTGTGGCACTTGTCACATATTGTGAGATTGCTCTCCAGAAAGAGTGAAGTAATTTACAACGCCCTCACACTGCGGCTCCTGC
chr18:59053516_2_hs	ACTGGCCGCTTGACGGCCATGTATCGGTGCACCAGCTTTCCCACATTGGATATTTATCACCTTAATTTTTGTTAGTTTTAGAAACACCTTAAGGCCTCAATAATTCATGGAGAGACTTGTAGTTGTGGATTATTCATGCCATATTTTAAAAATTTATTGTTCTTTGTGTTAAAATATATGTTCAATTTAAGAAACATTGGAAAACATTAGGAGTTAAGAGAGGGGGGAATAATCACCCCAGTTCCACTTTGTCAGTCAAGGGAAGGAGAATTTGCTGCTAATATTCACTGCGGCTCCTGC
chr18:59056754_1_hs	ACTGGCCGCTTGACGGGGCAGGCGAGGATGCGATTACTGTTCCTGTCTAGACCAGGAAACTCAAGCTCAAGGCCCTGCCCGGTGTGGCACAACTAATGGATGGTCAAGACCGAGGCTGCCTCAGGTCCTCCAGCCCCAGCCCCGCTCTCCCTGCCACTCATCAGCCTCTCAAAAGCAGGGCCTCTCAAAAGCAGGAAGTACCTCTGATGGTCAGGATTTCCAGCCTTTCGTGCCATAGGAAGCGCATGTGTGGGGCAAGAAACTGAAGGGCACTCCTCTCCGTATCACTGCGGCTCCTGC
chr18:59056754_2_hs	ACTGGCCGCTTGACGCCTCTCTTCTTTGCAGGAGTACACAGATCCTCATCCTCCTTGGGGCCATGCTGTTCTTGGCATCTTTCACAGCCACTGCTCTGATCACCTTGGCATATAAACTTCCTGTCGTGGCTCCATCAGAAACCAGGTAATGCGGTTCCCCAGCCTGCCCCTTTCTGGCCAGGACTTCCCGGGGAGGGCTGCTGAATGCCAGGCTGTTCACCCTGTGCCCTTTGGTTCATGGAAAAAGTGGGTATGAAACTTTTGGTCTGGATGGGAAAGCTGATTCACTGCGGCTCCTGC
chr18:59070348_1_hs	ACTGGCCGCTTGACGATGACCAATGTGGGTGGGGAGGGGAAGGCTGAACGTTTCACACACTCTGATGGCCACGGACAGCTAACCTTGGCCTTGCCAGCCAGCCACGGGGATCATCTCCCTGAGGATGATGAGATGAGAGACCTCATCTCCCTGAGGTCTGGTCCCTCTGCTGAAGAAGCCAACCTGAGGGAGTGGGGCGCCAAGGCTCAACAGCCGCGCTGTGAGAAGGCAGCCTAATTGGCTTTTCAGTGAACGCCGAAGTTCATCGAGTTCCTCGGGAGCCCCCACTGCGGCTCCTGC
chr18:59070348_2_hs	ACTGGCCGCTTGACGCTGGTGGCTTCTTTGGCACCTGAACCCTCTCACTTCGTTAGGCCTCCAAGGAGCTGTTGAGGACCAGTGGCATTTTCAGGGTAACACTGCCACATGGGTGGACTTCGGTGGGAGATGACTCACATGCCAACATCGTTCTGCAGCCAAATTGCCAAATGCTTCCAGTTATGAGGCCAGAAATCTGGGACCCGTGGAAGTAACTAGCTAATGACTGACACAGCATTGGAAAGACTTTTTTATAAGGGAAAAAACCCAACCCTCCTGCTGTTGCACTGCGGCTCCTGC
chr18:59083859_1_hs	ACTGGCCGCTTGACGGGACTTTAGAGATAATCTATTCAAGGACATCATTTTGTAGTGAGGCAACTGTGTTGTCTCCTGCCCGAGTTCACCCACCTGCTCTTCCTACCAGACCACGTGGGCAGTGCACTGGAACAAAATCTCTCTATCAGATTATCTCTCCTCTGTTTGTCTCCCTCTCCACCTCTGTGTTCATATGCATAACACACACACACACACACACACACACACACACACACACACACACACACACACACGTTTTCTTTCCAAATTTCCTCTTAACAAAGTCACTGCGGCTCCTGC
chr18:59083859_2_hs	ACTGGCCGCTTGACGCTAAAGAATAATCACTGTTTCTTGCCTCTATGATTTTTTTTGACCTCCTCTGAACCCCACACATTGACGAAGTGCCAGCCATAGCAATAGTTTCAGACCCGTGGAGTCAGCTGTGCTGTTGCCAACCTCCATCACCTGTCCGCCTTTATCCTGGGCTCTGTTCCTGTGGATTTGAACAAATAGATGAGCGGCATCGGAAGAAAGCTTTAGCTGCATGTGTTTGGGTGACCACGAGAGGGCAGCACGTAAGAGACCAGTGTCGGCCCCGCTCACTGCGGCTCCTGC
chr18:59123504_1_hs	ACTGGCCGCTTGACGCAAAATGAGCATCTTTTGCTAAGGAATGTTCTCTTCCTTTCTATCTTTTTCTCCTCTCCTTCCCTCTCTTTAATTATTCCTGACACTTTTCTTAGCATAAAATTCCTCATAGCTGGTTGTAGCATCTACAAGGAAAAGCGAGGCAATCAGAACAGTCAGCTGGGGTGGAAGAGAGTGGTAATTTGAGAAACGGCTTATTTTGACAGGAGCACTTAGGCAGCAGAAGGGGAGATGGACTGAGGAGGAGGGAAAAGGCAGCCCACATTTCTACACTGCGGCTCCTGC
chr18:59123504_2_hs	ACTGGCCGCTTGACGCCCTCTGATTATGACATCTCTAGGGAACAGAGCCGTTCTTCTGAGGCATACCCTTCCACAGATGCAAAAGATGGAGAAGGTAGGGAGTGACTCAGAGAGCCGGTGTCTGGCCCCATTATCCAGCTGCTTCTGACTCAGATCTGAGATGAGACAACTCATTCCTACCCAGACAGCTTGCAGTGTTTTTGCTAGGGCTGACCAAATTCTCAGTCATTCATCATATGTCTTTCTGTTTGTGCTTCATTTAAGAATGAGTTCTACCTCTCTCCACACTGCGGCTCCTGC
chr18:59180054_1_hs	ACTGGCCGCTTGACGTTTTGGGGTTTCTACTTGAACCTACTGGGTCAGACGGCCTCATAGGAAAGGGTACCAGAATGAGAAAAACCTGAGATCCTCACTGGTGGTAGGATGTGCTGTATTGATTTGGCTCAGAATACACTGAGACAAGAGCCCAGGTGAAAAGTGTTTCTTCTCCTCGCTGGGTAACAGAGCCATGAGGCTCATCCGCAGAAAATCAACCACGACCTAAAGGCAACATGGAAAGAGAGTGTCTCCTGTCCATGCCCTTCTGTGACTGCCCAGTCACACTGCGGCTCCTGC
chr18:59180054_2_hs	ACTGGCCGCTTGACGAGAACACCCTCTGTACCCATGCTCACCTGATCATACTGGGATCATCTGCTGTGATCAGCCCTCCCACTGCGTGCTGGTTCTTACCTTGTTTCCTTGGAGCTCCAGGGTACAATCTCTGTTAGTCTGGAGCTGAGAGGGTGCTTACTAATTACATTTATTGGGTGAACGTGGATGAAACAATCTGCTTGAATCTTGTAATCTATGTTTCTATTGGCACCAGCCCCAGGACAGGGTGTGTCATTTGACAGGAGGTACTAAGCAGGACTCCATCACTGCGGCTCCTGC
chr18:59195963_1_hs	ACTGGCCGCTTGACGTTGGAAAAATCCTATCCCAGCTTCCTCATTTTGGAGCTTCCTCTTAACTGAAGTAGACCACCCCCCACCAAGCCAACACACACACACACAGACACACACACACACAGCTTGACTCTTTCTAATTACTTAGTACCCTCTCCTTTTCCTGTTACCATTTTCTCCCAAACAGATGGTGTTTATAGACAGAAAAGAAATGGGAGTTATTCAGCTGCAAGGCTGGTAATTGATACCCAGAAATCTACCCTCCAAAGACACCAGCAGAGGGGGGCTCACTGCGGCTCCTGC
chr18:59195963_2_hs	ACTGGCCGCTTGACGCTCATGGATGCAGCAACTAAAATGGCTTGGAGCAGAGACCGACTCACCTGGCCTGGGCCGTGTCCAAGGGGCAGGACAACAACTTAGTGTGCTAGAAGCCAGCTAGTGAGGTGTGTGTTCCTGGCTGGCTTTTTCCTGCTTCCCTTTGAACTTCCAGGGCTGTATGTGTGAGCTTTATGTTCATGCAGCCGGCAGCAAACAGAGACCTGCTTTTCCCTGAGCTGGTTGGCAGCCACACTGCCAGCAGCTATTTGCTGAGTTTCTGCTTGACACTGCGGCTCCTGC
chr18:59208874_1_hs	ACTGGCCGCTTGACGCCAGGTAAGAAGTTAAGAAATTTAATAAGAAAATTGATCTCTACGCACACGAGGAAAGAGAATCTAATGAGCAACAAGCCAGGCAGATTCAAAAGCCTCCAGTTATTCTCCCTAACACAGACGCAGCCATTTTTGAACACAATTATGAACTTGAAACCCCACAGGGGAATTCAGGAGAAATCATTGAAACATTTATTTGATGTGAAACCTCTGACCCAAGCAATTCATAATCAATTAAAGTGGTAGGGCCTGGAAGATTTGACGGTAGCACACTGCGGCTCCTGC
chr18:59208874_2_hs	ACTGGCCGCTTGACGTAGTTCTGGGATTTATTGACAAATGGTCGGTACAAGTAATAATTGGTGGCATCTGAAATTAGATCTGAACGTCAATAAAAATCAAGAAGGATTCCACAGAGCTCAGTACCGGAAACTATATTATCCAATATGCAGTGCTCATTAACAACCTGGAGGAGAAAGTCAATTTGAGTTAGATTACATTTTCAGATAATGCAAAATGAGTGAGAAATGGCAAATACCAAAGATAAATTAAAGTTAAAATTACCAAAGGGTCTGAATATTTGAGAACACTGCGGCTCCTGC
chr18:59220575_1_hs	ACTGGCCGCTTGACGACCTTTCCCCATTCTAGGGAGCCCATGAGTCCCTAGTCAGCCGCAGGCTGGTCCGCTGATCCTTTCCCGCTCGCTTCCAGCCTGTCTTCCCCAGGGCACCCGAGCTCCCAACAGCCAACCCCGGTGCAGATCACCTTCCCTCTGCGCCCATCCTACATCTCCTTTTGTCCGCCTAGTCTCAACCTGTCTGGCACGGTACTCTCCTAGAATAATCTTGGGGAGCGTTGTCCCTTGAAAGCATCTCAGAACCCTGGTCCAGCTCGGTGGCCTCACTGCGGCTCCTGC
chr18:59220575_2_hs	ACTGGCCGCTTGACGCAACAGCGACTGGCATGGGCTGAAATCTAAGCTGCGCCTATGCTCCCCGCAAAGCCACAGGTGTGGGGACCTAGGGTGCAGCGCTCCCGCCCCGGGTTTCACATCTGTTCAGTGCGCAGTGCCCTGAATCCCGCCTGTCTGTGACTCTCTGGAGTTTCCTCAGTCCTTCTCTTCGCTTTGCAGCGATATTCTTTTCCCTGCCCTTTTGCCCTCCCTCTTTCCAGCCAGCAGGCTCTGAGCTTGGGGAATCTCGCCTGCTCTCCAAGCTCACACTGCGGCTCCTGC
chr18:59249405_1_hs	ACTGGCCGCTTGACGGTAAATTTGCTCTCCGGATCAGAATTTTGCAGCTGGGAGATATTACAGATCCTATAGTCCAGCCCCTTTATTTCCCAGCCAAGGAACTCTAGCCAGAGTGAAGTCAAGTCTTGCTTAAAGCCACATATCAAGTCAGTAGCAGAACTAGGGTTCTTACTATCTCCCAACAAGGAATCCAATAATCTCCCTATGATCGTGATCTGAAAGAAGCGTTCCCTCACCCCAAAAAGAAACAAAGTAGGGTATAGAAAAAATAAAAAGAGCCTTCTGCACTGCGGCTCCTGC
chr18:59249405_2_hs	ACTGGCCGCTTGACGAGTGCTCAGACAGCTGTTTGAGGTTGAGTACAAAGTCTTACAGGCTAAAACTTGAGCCTTGAGCAGATTTTTGGTCAACTGTCAGGCAGTCAAGTTAACTGAGGACCCATTTGCTCTCCAAAAAAAAAAAAAAAAAACGGGTGTGTAGGAGGAGATGGGAGAGGTAGGAAGGGGTGGGTCAGGGATAGAAGAAAACCAAGGAGAGGTCGGCCGCAGTCACGCACGCCTGTAATCCCAGCACTATGGGAGGCCGAGGCGGGCGGATCAATTCACTGCGGCTCCTGC
chr18:59266337_1_hs	ACTGGCCGCTTGACGGCTCAGGAAAGCACAGCTAGTGCCCAACGCTCAGGATCTCAGTTCCCAATATGGCCTAATGAGCTGTCGTAGAATTGATATAAGGAGCACTTATCAGCAATGTTTTCCCAACACGCACTATGATGGACACTTTTGGTTATTTCAGCCCCAGCACTTAGAAACAATGTAAACTGGGACAACCTCTCCATGCCTCAGTCTCCTCATTTATAAAATGGGGCTAATTGTATCTTCCTGGTAGGATTGTGGTGAGGCTTAACTGAGCCACTAGATCACTGCGGCTCCTGC
chr18:59266337_2_hs	ACTGGCCGCTTGACGGGAAACCTCTCAGAAGAGTGCTGGCACATAGTAAGCCTTCAATAATTATTAGCTATTTATATTTTCGTGATCATTTTCCAAGGGCTTGTCTCTGAAATGATGCCTGGAGAGATGGTTTAGAAGAAAATCTATTCTCATCTGAAACTAAACAGTAGAAGAGGAAGGGGAAGTAGCAGAAAAACTCATAAGGAAAGAATTGAAAAACAGCACAGAGGAGAAGAAATGGATAATCTTGGCAATGATCTAAGGGAAGTGAAGAAGATGCTGACGCACTGCGGCTCCTGC
chr18:59273159_1_hs	ACTGGCCGCTTGACGCGAGAAGCTCCCGTCGGCCATGGCTGGCGCGCAGCCCGGCAGGTGCATGGGGAGCGCCGGGAGGCGGGAGGGCGCTTTGGAGACGGAGAGGAGAGGCTCGAAGCCGGGTCTTCCCGAGTGCGGCGGTGCAACCCGACGGGTCCCGACCCTAGGTCAAGCTCCGCGGGCGAAGCCCGCCCGGGCTGCGCACGCTGGGGGTGGCCGAGCGCTCAGCCCGCTGCCGCCTTAGTCCCAGAAGTCGGAAGTTCGGGCTCGGGGTAGCTGGGGCTCCACTGCGGCTCCTGC
chr18:59273159_2_hs	ACTGGCCGCTTGACGTCGGCGCTAAAGGCGGGGAGCCAACTGGCCCTCGGCTCCTCCCCTCTCGCCCTGGACCCAGCCCCTTCTCTCGGCCCCTCCCTCCACAGAGGGGCGTGTCCTCACCCGGCCCAGCCACAGGGTCCTCTAGTGGCCACCCCTGGGCCGGCACTAGGAATATTCCCCTTCCACCTCTTGATCCGTTTTAAGCTTTACAAACACACTCCGGGGATCCGCGGCGGGATGCCTGATGGGCTCGGGAACCTGGTCGCGGCGCACCCCTAGTCCTGCCACTGCGGCTCCTGC
chr18:59308324_1_hs	ACTGGCCGCTTGACGTTGCTGTCGTTTCAGAATCTCTCTGCAGCCTGGTCACTGCGGAGACAGCGGAAACTCGGCTGTTTGCGAGCTCCCTCTCCCGTTATGCCATGGGAGGATAGAAAACGCACGATCTGGTCCTTAATAACAAAATAGTAAGGCTTTTTTTTTTTCCTTTTCTTTCTTTCTTTGTTGTTGTTTTGTTTTCCCCCCCATCCCATCCAATGACCTATCAAGACTTTTTTTTTTTTTTTTTTTAAGTCACCTCTAGAAATTGGTTTCTGCCCCTCCCACTGCGGCTCCTGC
chr18:59308324_2_hs	ACTGGCCGCTTGACGCTGGTCCTGCCACCACCCGCAGCCCGGGTTCCGCCTCCCGCGGGTGCCAGTGGCCGCGGCGCTAGGAACACCAGGGGGCGCCGGCGTCGAGGATTCGGGGCCCGCGCTGGCGACCGCTGCGCCCTCCTTGCTCCAGCCAGGATCTGGCTTGGACGGGAGCGGCTGTTCTGCATAGCCTGGGCAGACGTTAGCCTGGGAAACGTGTCTGTCCCCCGCAGCCTCTTTTTCGCCACATGGGCCATCGAAGGGTCCCTGTACCCAGAGCCTCGTCACTGCGGCTCCTGC
chr18:59330215_1_hs	ACTGGCCGCTTGACGGTGAATTTAAATCCTCAGATCATGCAATTTGAGCTGAATTTACATGCTGTAGTAAAGGGAGAAATAAATTCCTTAAGTTACAAATATAAATATAAAAATTATTTTCATAATATTGACCTGACCCCATTGGAATGAAGACATTCAAGAATATGGGCAATCATGAATGAATACATTACCAGGCAAAATACCTATAAAAGCCATTCTCAGAGGAATGTTTCCACCCACAAGGTTTTTTAGGCAAAAAGCAGCTATTAATTTTCCTCTAAAATTCACTGCGGCTCCTGC
chr18:59330215_2_hs	ACTGGCCGCTTGACGTCCTTTAAAAGTGAAATATATCATTGATAAATAGAGGAAAAAAAAATTTCACTTAACATTTTGAAGTCTATTACCAGATCCTTAAAGCTCTCAGACAAAATATTCTTTGATTTCAAAGGAAGTTGCATTAAGATGAAAGGACTGCAGGCCCAGGCCTTTGATTAGGAAGTCTGACCTCTAAAAAAGACTTTGGTTACAAAATAAACCTGATGGGACTTCTTAATTAGACCTCATATTCTGGGAGGCATGAGGGCAAGTGTGTTTACGTTACACTGCGGCTCCTGC
chr18:59353273_1_hs	ACTGGCCGCTTGACGAACTTGCCAAAGCTTGACTAGCCCCGTCACTATAGTGTAAGGGGGAGGAAAACAGACAAGACACTCAGCTTTTCAATATTTAAAAATTCAGGAAGACTAAAATAATATCAAGTTATGAAAAAGTCTTGAGATACTTTATGTTATTTACTCAAAAGACTACACGAGACTACATGAGACTAAGGCAGTGAATCTCTACCCTAGGGCAGAACATGAATCACTCTCTGGGCTTTTAACATGTAGATTCCACTCCAAATCAACTGAAGCAGAATCCACTGCGGCTCCTGC
chr18:59353273_2_hs	ACTGGCCGCTTGACGAAAAGGAGGTGGCCTAGGCACCTCCATTTTAAATAGCTCCATAGGGAGTTATGATGAACTACCAGGGCTGAAACTCACTAAGGCAGAAAAACAGTAAACAGGCACATGGATAAGTCACCTTTCTTACAGTTCACTGGTTAAAAGCTATTTCCTCCACAACAAACACGTGAAAATAAAAAATGTACATACCTAATTTATATACATTATAAATATACAGTCATCCTTCAACATCCATAGGACATTGGTTCCAGGACCCCTGTGGATACCAAACACTGCGGCTCCTGC
chr18:59354696_1_hs	ACTGGCCGCTTGACGTAACCTGGCCTTGGCACTCAAGGAATTACTAAAGTTCTTTAAATTGCTAACAATAACCCCTGAAAATTAATAGAGAAACAACCAGCTGATGGGAAGATCATCAACCTTAAGGCTGTTAAGCCACAAGCTAATGTTTCCAATTTGTAAGTACATTTTGATCTTAACTGTTTTAGGAGAGATCATCAGAAAAATTGGCCCGATCAAAAAGAATGATTAACATATGACCAGACATGAATATGTGAGCTAGCATTAGTCATGGACTTGGATGTGCACTGCGGCTCCTGC
chr18:59354696_2_hs	ACTGGCCGCTTGACGCTTATGTAAGTGTTTAGTAGAGTCTCCTAAACACTACTGTTTTCACCACCTACGTCTAAGGATTTGTATTTATCCATTAAATAGGGCCATGGGAGCAGGGGTCACTGCAAAGTTCTGAGAGTCAGGGCTCTACTATGCCCTCAAGCTGATGTACAAAAAATCATGCACATGTAAATTAAACTGATACATTCCTAGCTATATAAAGACTAATTATCACATTTACCATATAGCTTGGGGAGTTCTGTACTATCAAACTGATGAAAGCATTGACACTGCGGCTCCTGC
chr18:59402132_2_hs	ACTGGCCGCTTGACGCAAGAGCCTGCAGGAGAGCAGCAAACACCTGCCTTCACTGTCCTTCCACAAGGAAACGACACACTTTGCATCCATGAGAGCCCCCAAGCGGTTCGGTGTTGAAGCCAAATCTCAGTCTGTGTTGTGACACTGCCATTGCTGCCGCCTGCAGTACCACTGCCGCATCTGACTCACATTCTAGAAGGAAGGTAGGTTTGTCCCAATGAATGCAGCTTGGGGCAGCTGCCTTGTGGAGAGGTGACTGAGGCCGCTGTGCTGAGGCTCCCTGGGCACTGCGGCTCCTGC
chr18:59423343_1_hs	ACTGGCCGCTTGACGGGAGAAGTGTTCCTTTCACATTACATGGTCCTGCAATTACATGGTATGATGGCAGTTAGTAAGATTCTGTGTATCATCTCCAGAGCCCTGGGGTAAAAAGGTCTATAGCCATGTCCAAGATGGGTTGGGGCAGATCCAGCAGATTACGTTACTGTGAGGGGGTGGTGGGGAACACAGCCAAGAACGTCCATGGGTTACATTTTTTTTAAACCCAACAAAACTTGACTTTGGAAACTGTTCTGTCCACATACATCACAAAAACTATTTGTACACTGCGGCTCCTGC
chr18:59423343_2_hs	ACTGGCCGCTTGACGAAGCAAAAAATGACTATAGATACAACTCTGCCTCTGATTTAATCATTTTTCCCACCCAGCTCTCATCCCCAGTGTGGTTGTGATGCTACAGACAGAAGAGGATAAGAAGCCACAGAAAACAGGCTGGAGGAGAAGTGCGGATTCAGCACATAAGTTGTCACTTCGCCAGAATCGATGAGAATCAGGAGTCCCTGAATCGCCTGGGGATGCTGGTGAAAGCGACACCATGCGGGAACAGGTGAATGAAGCTTACCTGGGTCAACGTGCTGCCACTGCGGCTCCTGC
chr18:59459449_1_hs	ACTGGCCGCTTGACGCTAATGCTGTGGTCACACTTCTGGGAAAAGCCTAGGATGGTATCACTTAACATTTTTTCTTCAACTTGTTCAGATTTTAAAGGTGCAATATTATTGATTAGCCACATGGGGGCATGAAGCTCTAATTTTTCCTGAAGTTGACCAGGACGTCTATCCTAAGCATTAGAAGTTGTAATGCCTTAGATATCTTAGAAAAACCAAACAATGTTCCTGAAATATTTTATATGGGCAGTGTTAGAAATGAACAAAGCATGTTTGTGTTTAAAAGTTCACTGCGGCTCCTGC
chr18:59459449_2_hs	ACTGGCCGCTTGACGGATCGTGCAGATTTGTGTTCTGGCTGTAATATCCAACCCCGGAGGCACATTACAATCACCTGGAGGGCTTTTAAAATATGAATTCTGCTGCACACCACCCGTCTGGGGATGGCAAGGCAACAGTATCAGCATTTTTAAAAAAGCTCCCCAGGTAATTGCAAGGTTGAGAACCGCTGATCTATGGATTAGTGGAGCTTGAAAGTAATATGAAACACCTGGCCATCTGACACTGACCTGTAATAAGTGATGCCAGGGGTCACGGTCACGTTACACTGCGGCTCCTGC
chr18:59501773_1_hs	ACTGGCCGCTTGACGCACAGAACAACTAAGTCAGAATCTCTGAGGCATTCATTCCTTCATTTATTTTGAGACAGGGTCTCACTCTGTCGCCCAGGCTGGAGTGCAGTGGTACAATCGTAGCTTAATGCAGCCTTGACCTTCTGGACTCCCCTCACCTCAGCCTTCCAAGTAGCTGCAACTACAGGCGTGCACCATCACGCCTGGCTAATTTTTGTATTTTTAGCACAGACAGCGTCTCCATATGTTGCTCAGGCTGATCTTAAACTCCTGAACTCAAGTGATCCTCACTGCGGCTCCTGC
chr18:59501773_2_hs	ACTGGCCGCTTGACGCCCACCTCGGCCTCCCACCAAGTGCTGGGATTACAGGCATGAGCCAGCACACCTGGCCTACGAGTCAGCATTTTTAAAAGGCAGCCAAGATTGAGAGCATTGGCTGTGTCACCTTGGGGTCTGAGCATGTCCTTTTCTCCCACCTTGCTGAGCTGCCCAAGGGTAAGGTCCAGCTGTGGGCAGTGCTCAGCACCGAGCCCAGGCCTGCACAATGTCAGGGCTCATCAAACCTATGCTGAGCAACTGCACCCTCGCCTTGAAACCTAAACACACTGCGGCTCCTGC
chr18:59514039_1_hs	ACTGGCCGCTTGACGCGTGGCTTTACTATCCTTTCCAATGAACCCTCATATACACCACACCATATGCCTATCGCAAATTTGTAAAGTCAGTTCATAAGCCCTTCAAGGGAGGGACCAATTCTGCATCTTTTACATAGCAACATTTAGATTACAAAGCCTCATCCCAAACAGTTACGGATCCCATATTACCGATACGAAAATTGAGGCTCAAAGATGCTGGACCTGAATCTTTTACCGTATCCAATACACTGATGCTAAATCAGTGGCGTTTAATAAGTGCTGACTCACTGCGGCTCCTGC
chr18:59514039_2_hs	ACTGGCCGCTTGACGGCCATGCCTGGACTCTTGGTAGCGCCCCTGACACGGCTCCTCCATCCGCACGTGGCCCTCCCAGTGAGTCATTTTGAGAGCGGCTGTCACTCTGCTTTAATCTGGCACTTTGTTTTCCTGCAGTTCAGCCTTCCATGCAGCCAACACCAGCAATCTCACAAGCTAGTCTGACTTGGAAAGCCACCCTGACATTTTCGGCTGGCCCAGACTCCGAGGTTGGAGCCCTGTGCGTGTGAGGGTAGCTGCTGGCGGGGTGTTTGTTTTCTATGGCACTGCGGCTCCTGC
chr18:59518654_1_hs	ACTGGCCGCTTGACGTGGACATTAAGTTACAAGGAGATGCTTGCAGCAGACACTATTGGGAACCCACCCACATCCCCTCTGTCCTCACACTTTCCATGTTTGTGGGGCCAACTGCCCACAGCTGGCCTCTGCATCACTTTGCCTGAAGGCTTTCTCTGGCTACCAGAGTCTGCACACCCGCTGGCAGCCTAAAGTGAGAAACAGGAAAGTGCCTGGGAACTAATACCTCCCTGGGAACAGCCCTGAACCAATGACTGACAGCTCCCTTGCCCCAGGCTCTAACTTCACTGCGGCTCCTGC
chr18:59518654_2_hs	ACTGGCCGCTTGACGTATATGATTCCCAGAGTTCCCAGCTGGATTAAGCTCCAGAAACCCACAGAAGTAACTTGCTTCTGACCACTCTACTGGCTGACTTCCCTGCCTTGTCTCACTTTCCCCCAAGTGCTCCTTGGGATAACCTCCCAAATAAACTTCATGAACTTAAGTCGTTGTCTCAGGGTGGTTTCCAGGGAAACCCAAACTAAAACCCACTACCGAGTACACCCATATTATAAGCCAGCTCTGAGAGCAGGCCAGTGGCAGACAAAATGGGACCAGGTACACTGCGGCTCCTGC
chr18:59546058_1_hs	ACTGGCCGCTTGACGTTTTGAAATGCATTGACAACCCTTTAAAAGGGTCAATCTATTCTCTCACCAAAACGTATGACATTCTTCTATAAGCTTAACACTAGATATGAACTATATGCTGAATATTTGTAGATTTTCCAATGAAAATAGCCTTTCGTTTTCATTTGCATTTCTTTGACTAATGAAGTTGTGTATTTTTTGTGTTTATGAGTCATCCCCATTTCATCAATAAACTGCCTGTTCGTATCTGTAGTAGACTGTTACACGGGGGCTTCCCATGAATCACCCCACTGCGGCTCCTGC
chr18:59546058_2_hs	ACTGGCCGCTTGACGCTCATATTCACACTCTAATGTTATCACCTCCTACATTGGCTCTGGGCTTGGCCATGTAACTTCTTTCTGGTCAACAGTGAATTAGTCATCATAGCCCAAGCTGAGGCTTGATAAGGGTTTGTACAGTGGGGTTTTTATCTTTGTGTAGCTCCCTCTTAGAACCCTATGCCATTTCACAGAGGCCCAGTCCCCTGCAGGAAAGGCCATATGAAGAAAGAGCTGAACAACCATTTGAACAAACTATTTGAAGTGGTTTGTTCAACAGCAATACACTGCGGCTCCTGC
chr18:59576926_1_hs	ACTGGCCGCTTGACGCTAATCCCTTCTCTCTCTGAACTTGACTCTAGACACAGATATGCCTATAAATGCTCAGGACCAAAAGAAAACATGGTACTAAGCTAAAGGCCAGCTGGCTGGCACATAAAAGAAATCCAATACTTTATTTCCTTCTCCGAAGGGTCCTCATGTAAACTTGTGTTCGTGGAGACGCAGAAGTGTTTGCGGTGGGTCTGTTTCTGAGAGTGTTTAGCTGTCTTGGATGTGGAAGAAAATAGGAAAGGGATGGCGAAGGTTGAGAGAGAAAAGCACTGCGGCTCCTGC
chr18:59576926_2_hs	ACTGGCCGCTTGACGGCTGAGCATTGAACATATGATTGGGGCCATGCGAACTTAGGCAGAAAAGCATTTGTGGGGTCACCAGATGGCAGCTCAACCTCAGAGGCTGCTCTAGGTCTCCAGGCAGCAGTTCCAGCTGGAGTTGGTTTTCTCTCCAACAAAAACCAAGTCTGGCAGTGCAGCGGGGGTTTGAAGATTAATTTAATAAAAGGAAAGCCCCCTGGAAAGACACAAGGGACTAGCTTAAGCTGCCCCTGATTGATGGCACTTCTGCTATTCCCCAGTTTCCACTGCGGCTCCTGC
chr18:59612321_1_hs	ACTGGCCGCTTGACGGAAAAAAAAGAAAAAAAAAAAAACAAACAATCCTCCCTCCAGGCAGTGTTGTGGTGGCAGCTTAGAACAATGCTCAGAGGGCCCCAGCCTCCTGTCTTCCCCAAGGCAGCAAAAAGGCTACAGCAATTCTAGGGCTGATGGAGAGTGCTTCCCCCAACTCTTGCTAGAGATTGTGTCATTCTATTCTTCCCTAGAAAGTAGAGGTTTTCTGGGCAGCTGACTTTACCAATAACCATGATTATTTATGGAGCTTTATTATTTGTCAGGAACCACTGCGGCTCCTGC
chr18:59612321_2_hs	ACTGGCCGCTTGACGTGGGCTAAGAGCCTGCAGAAACTGAGACTTGGACAGCTGAAATAAATTAGCCAAGATCACACCAGCCAATAAGTAATGGAGCCAAGATGCAAACCAAGGTATCTGCAGCCTAAGCTCAGTGCTATGCAATGGGAGCCGCCCCATGCAGACAATTCTTACAACTGGCCTTGGGTGACTTCCTTTCACTCAAAGTAGTAGGGAAAAGAACTCAGCCAATCTCAAGGGTTTTTTTTTTGTTTTTTTTTGTTTTTGTTTTTGTTTTTTTTAATGCACTGCGGCTCCTGC
chr18:59623758_1_hs	ACTGGCCGCTTGACGACAGGGGAAGAGTCTGCACTATTGAAAACACGGCTGCTTTGTTTTCAAGGACACACATGAATTCAAAGGAATGCCTGGTTTTGCAATAAAAAAACACAAGCTGAAAATAGAAAAAGAAAGTCACGAGCAGCTCCTCACTTTGGGAGAGATGGGCCAAGGCTGTCAAAATGAATTGTGTGGTTTTTATTAATCATGTTCCCCGGTGCAAACACCCAAACCACAGGACCACTAGGAGTAACCTGTTCCAAACAATGTGGGAGTGACTGAACTCACTGCGGCTCCTGC
chr18:59623758_2_hs	ACTGGCCGCTTGACGTAGTAGCGGAATTACCTTTCTGTATGAAAAGGAGGGTGGTCTGCCTGGGCCATGGCTGAGGTCACCAGAAATGCAATTTAAGAAGACATCTAGCTGCCTGCCCAATTTGCAGAGCTTCTGGTATGGAAGTGCTTTTCAACTCTAGCTGCCTCGTTCTTTGCTGCAAGGCCACAAGTCTGGAAGAAAACACTATTGATGTTTCATTCTTATTGGCTAGACCTTCACAATTTAGCCTCAAATTCTCTTTGGCCTGTGACATAACCATTCCAACACTGCGGCTCCTGC
chr18:59655397_1_hs	ACTGGCCGCTTGACGGAGCCACTGAGTGGAAACATGTCAAGTGTCATGAGGAGATGAGGGACAAGCTTCAAGGGCTTATTAAAAAAACATTTGAATTCAGTTTCTCTCCACAGGTTTTTCAGTACAGGTCCATATGGAGATCCTTTGGGCTTTTTACAGGCAATGAAGTCTCTGTTTCCCCTCAGCTCTGCTCCTGTAGCAGGAATGCAGCCATAGACAACATGTAAGGAAGTAGGTGTGGCTATGTTCCAATAAAACTTTACTTACAAGAATAGGCAGCAGTCACACTGCGGCTCCTGC
chr18:59655397_2_hs	ACTGGCCGCTTGACGGACTCAGCTAATGAGCTGGTTTTGCCAACCTCCAAGAAAGAAGACAATTCCATCAGAACATCCCACAAAAGGCAGGCAGGGCTACGGAGGGCCCACTGACAACAGCTGCTGGCCAAAGCCCATCTGCACATGAAGCCACTGTACACAAGTTCCAGAGGACTTTCACTCCCCCATCAGATGCTGCAGCCCCATCTGAATGCACTAGAAGTTAACATACCACCACTGGGAAAGCAGACAGAACACCACATTCCCTTTTCATGAGCCTGACAGCACTGCGGCTCCTGC
chr18:59660594_1_hs	ACTGGCCGCTTGACGCCAAGTTCTCAGCTTTGACATCTGTATGTGTGCTTTTTACTGCTTCCCTGATAGAGGGATTTATAGACAGTACTGCCCACCTAAGTCAAACAGCCTGTTCCCATTTTCTGCCTCAAACAAAAGCCCAACACGTATTTTTTTTAAATATGATATAAAGTAATTCAAAAATACTTTCTGAAATACTTAGAAAATGTGATTCACGGAAGCAATCAGCAAGAACTCTTCTCTCATTGGAATAACTATAATTCTGTGGCCAAAAGGTCAACCACACACTGCGGCTCCTGC
chr18:59660594_2_hs	ACTGGCCGCTTGACGTATTTACAAATGTCCCTTTTTTTGTCCAGACATACCAATACCTGGCAGACTGTGGGACAAAGGGAAAATGTATAAATAAATACATCTTTGTAAACTATTTCTTCCCATGACTACTCAATGATCATGGACTGGGAGGTGTTTTTTTTTGTTTTTGTTTTTTAAAATACGTATTTTTTTCTCCCCTTGGCCAACGCATTTTCCCTGGAGATAGTCCAACAATATAGAGCTAACATACTTCCACTGTGGAATTCATCTGGAAAATTTTGCAACCACTGCGGCTCCTGC
chr18:59665057_2_hs	ACTGGCCGCTTGACGCTCTGTTCATTCGCATTAAAGGCCTCCAGTGATTAACAGCCAGGCTAGATGGTTGGGAATTGTGGTAGAAGGAATCCACAGGAATTTTTTATCCCATTTAAAAATAAGTGTTGGGTAATCATTGTTGAGTTTACTAAATGAAGCAATTTAACGGGAAAATTCTTCAGAAAGTAGGGGTACACCACATCATTTTAACCACCAATTTATCTGGCTGTTCATATTTTATAGATCCAACTGCAACATCTCACTGCTCCCGGAAACAACTGGGTACACTGCGGCTCCTGC
chr18:59715747_1_hs	ACTGGCCGCTTGACGCAATAAGCCTATCCCCATTTTCTAGGTGAGAAAACTGAGGCATGGGAAGGAACATCATTTGCCCGAAGCCCCACGGCCAGTAGGTGGTGGGGCCTGGAATCAGAAACAGGCTCTCTGACCTGGATGAGCACGTGCTCAGCCACTACCCCATCTGGCTGGCTCTCTTTTTACAAATCTAAAGTCTATTTAGCACAGAGAGTCACTGTCTAGGCTACTTTCCCTACAGAAACCTCCTTTGAGTCTCTCACCACCATTTCACTGATAGGTTCTCACTGCGGCTCCTGC
chr18:59715747_2_hs	ACTGGCCGCTTGACGGTCTCCCTAAAACCCTTAAAGATTCTTAGTGACCTCAGTTAGCCAGCAGGGCAGCCTGTGCTTTGCCTGCAAAAGAGTCATAGGGTTCCCTTAAGGAAAGAGGAAATGAATCAGAGGTTCATTCCATACGATGTCCTTCAGTGATTTCTTGCCACTCACAGTTAGTTAGCCAAGTTGGGTGATTTATGGCCCTGGTATTCTAAGAGCAGTCTGGTAGGAGCCAGGCAGCCTGGTGAGCTCCATGGCCACAGGCTGTGTGCAGAATTCCAGCACTGCGGCTCCTGC
chr18:59718689_1_hs	ACTGGCCGCTTGACGGTCCAGACTGCAGCCAGCGCTAGGATGAGACTCTCCGCAGGAAACACCCTCACAGACATACCCAGGCTTGGGATTCTGTCCCCTCTCCATGAATCTGGGTCAGTGCTCATGGCTCAGTCAATAGTTGATTATTCACATCATGAACAGCTTGTGGGTTTCTAGACCCTTAGATTCCAGCTCTCCCTGAAACTCTTCACTGCTCAGTTACCTCACTAGACCTTCCCAGTCTAAGGGAGGGAAAGGAAATAGAATTAAAAATCCATCAGAGGCCACTGCGGCTCCTGC
chr18:59718689_2_hs	ACTGGCCGCTTGACGTTTCCCTATTGGCACAGTCCTGCCAGAAGGCGGAGTGGGAGAGGAGGTTAGAAGCGATGGTTTAATGAGGTGCTGTGATTGTTGGAGGTGGCCTGGTCCCCGCTGGGAAGTTACTGTAATCAGAGTGAGGTCTGCCAGAGGCGATGGGGAGCAGAGAGCCCAGGACTGGGTGGGAAGGAGATGTCTGTGCGCTCAGCACTGAACATGCCTCTTTGCAGGCAGCACTGCTTTGTGGGGGGCTATGGCCTCACTTTTAAGGATCAAAGTAGCCACTGCGGCTCCTGC
chr18:59726326_1_hs	ACTGGCCGCTTGACGGGGCATTATATTTTAGGGCACAGCATCACGGCCAGCTTAACACGTCATAAAAATGAACAGAAATAGCCATGTTTAACTGTAAGTGAGGAACTTCAAATACCACCTTATTCAAATATTCCATTTCTATCAAACAAAAGATGAATCAAAAATTTAATTTCCTGACAATTTGTGTGCTTTGGCAGGAATGTGGGCAAGCACCAGTTAAGTGCTAAACCTGACAATGGGACATGTGTTTAAAATAAATGTCAGAAAAGAGCTTGTATCCCTGATCACTGCGGCTCCTGC
chr18:59726326_2_hs	ACTGGCCGCTTGACGTATATCCTTTTCATTGGAACTCGGATGAGATTGAACTACCTTAACATCAGAAACTCTAGTATAAAATTTTTAAACTGTTGGTGAGGGTTTGAGTTTGGGCTTATTCATTAAAATTGCCTGGACCTCATGGTCTTCATCTGTAGAATGAGAAGTTTGGACTAACTAGAGTCTATGACTCCTTCAGCTAAAACATACTTTGAGTTATATAATAGTTCATCTGTAAGTGCAGTAGCACATGGAATAAAGGAGTCAGTCAATATTGGCAAGTTTCACTGCGGCTCCTGC
chr18:59787927_1_hs	ACTGGCCGCTTGACGCACAGTCTTCACCGAGTGTGAATAAAACCAGACCCTGGAGAAAAATGGGTTGTATTTTAAAGATTCCGTTTTAAAGTTTTATATGGGACACCCACAACCTAATTTCCCCTAGGAAGAGTGCTATCAGGGGCAGTCAGATTTCAGTGCTGCCTGCCAACGTGATGTATGAGTCAGCTTCAAGTACGATCCTGAGGGATCCGCCTTAACTCCCTCCAACCACAATCACATCAGTTTCAAAGAACACTTTTCAACCTAGGAGGAGAGGAACACCACTGCGGCTCCTGC
chr18:59787927_2_hs	ACTGGCCGCTTGACGAACTGTCCCCGGATCCCCGTACAAAGCAGAGAAGCCAGAGTGCCGGGTGAGGCAGATACTCCAGGGGACAACAAAATGTTCCGCTGTCTCCACTGGCATGAGAGAAGGCGTCTCTTAAAGTAAACAGACCTCAGATGTTCCCAATTGTAGATCAAAAGGCAGCTGAACCCATGGGTTGGGGAGAAGTGTGAGATCATCGCTCCAGGACTGGAAGTCAAAAAGCCTCTCATGCAAATGCATGGCACTCGGCTTGAGGCAACCCCAGCAACCCACTGCGGCTCCTGC
chr18:59835912_1_hs	ACTGGCCGCTTGACGTGCGGGGAAGGGGTGACACCTGACACCTATTTGCTATCTCCACTCTCCTCAAGGCCGTCAGCTCCACAGGGATTGGGTCCTGTTAGTTTTATTTCCTTCTGTATCCTCAGTTCTTAGCACAAGGGAATTCCAAGGGTGTTCAGTAACTCATGTTACAAATGAATGATGATTTGTAAGGTGCTTTTTGGCTCCAAAGATCTGAAGGTTGAAACTGTGACAGGCAGTGGGCCTCAAGTCAGGGCACAGCTTGTCCCTAAATAGTGAGTTATTCACTGCGGCTCCTGC
chr18:59835912_2_hs	ACTGGCCGCTTGACGTTTGAAGCGTCCCTAGAGATCTCTGACACACAGACCCTTCTCACTACCTCTTTAGGTTCTTTTTCACTAGCTGCAGATTTAGATTGTAAATAAAATACAGCTGGGGGCCGGACATGGTGGCTCACGCCTGTAATCCCAGCACTCTAGGACGCCGAGGCGGGCGGATCACTAGAGGTCAGGAGTTCGAGACCAGCCTGGCCAACACGTCGCTACTAAAAATACAAAAATTAGCCGGTCGTGGTGGCATGCATCTGTAATCCCAGCTAGTTACACTGCGGCTCCTGC
chr18:5986568_1_hs	ACTGGCCGCTTGACGACTTTAAAATGTGCCCTTAAGCAAAGATTTCAAAATAGGCACTGTTAAATTCTGCTAAAAACAAAACCAATAGTTCTGTGCCAGAGCGAGCCTTCCCTATATTGGGGAACTGCCTGAGTGAGTCTGTCTGGTTGGAACCGATGCCAGTGAGCCTGTGCCTTCCATGCAATAGCCTAGAGGAATGTACAGGGGCTTGGGCAGTGGGCATGGGCCCGAGTCCAACTACACTGTGCCTTTGCTGTGAAACTTCATCCAGACATCTGACTTCCCCACTGCGGCTCCTGC
chr18:5986568_2_hs	ACTGGCCGCTTGACGAGAGCCTCATTTTTTAAGAGGCTTCACAGTTACTAACATAGGATTGCTAAGGAAATTAAATCCCTTGTATGAGATTGTGCTATGCAAATGTTAGGAATTACTCCTTTTTCTGTTTTCTCCCTTCTCCTCCAGGCCAGGGAGCAGGTAACTCCCAAATGAAAAAGCAAGCAGGTCTCTCCCACCATCAGTGGGATGGCTGAGCTGTCTGTGGTGCCTTTGCATCTTGCTGCTTCGCTGACCCTGAAGGTCTGCCCCAGCCTCAGGCGACCACACTGCGGCTCCTGC
chr18:59885546_1_hs	ACTGGCCGCTTGACGTGCATTAAGGAATCAGAGTTAATATCTGACAGCAACAATGTCAAAACTGACAGTGCCTGGTACGTAGAGCTGCTGTGTCTCTTGGGAGCCAAAGCCGCCCAGGGAATCTGTGCTGGACCCAAGCCTCCTTTAGCCCAAAGCTCCAGAGCTCCAATAGGGCAGAGTTCCTGGGACCCTGAAAGGAGAGGGGGAAACTCTCATGGCTCCCGACGAAAGTTGGAGATCCCATGCTCCTCTCCTGCCAGAAAGTCACTGAATCAGATAAATGTGCACTGCGGCTCCTGC
chr18:59885546_2_hs	ACTGGCCGCTTGACGGGTATGTGGTTTTTGCCTTTTCCCCAAAAGACAGCTTTAAAAGAATTACCTACTGATGATGACCGAGCTAACTCATCTCCACTCCCCAGCCTGTTTGTGCACTTGAGGTCTCATATTCAGAAAGTGATTCATTTCCTCTTTTTTAGTTTCCTTTCTCTCTTTTTTTTTTTCTTCTCTGAAACAAAAATGCTTTTGTTTATAATCAAAGAATTCTGGTTGCAATTTGGCCTGTCATGTTTCCACCCAAGCACTGTGGCTTGCAAGGTTTCCCACTGCGGCTCCTGC
chr18:59902205_2_hs	ACTGGCCGCTTGACGGTGTAAGTGTGTGTGTGTGTCACATTTGGAAAACAGGTGCACATAAAGCCAAAGTTAAGAGAAATGCTTCCTGGGATACTCAATTTGTCACTAGTGTGGGCGTATTAGGTTTTGCTGGTTACAGTCTGTAATATCATCAATGTTCATGTCCATGTTTTGCTTTCCTTCTCAGAGCTGGAAGTCGAGTGTGCTACTCAACTCAGGAGATTTGGAGACAAACTGAACTTCCGGCAGAAACTTCTGAATCTGATATCCAAACTCTTCTGCTCACACTGCGGCTCCTGC
chr18:59904527_1_hs	ACTGGCCGCTTGACGTAGGAAATGAATGCCCAACATAGGTCCTTTTTTTTTTTTTTTCTGAGACAGAGTCTTGCTCTGTCGCCCAGGCTGGAGTGCATTGGCACAATTTTGGCTCACTGCAACCTCTGCCTCCTGGGTCTAAGTGATTCTCGTGCTAAAGCCTCCCCCACACGCCACCACACTGGGTAATTTTTGTGTTTTTAGTAGAGACGGGGATTTCACCATGTTGGCCAGGCTGGTCTTGAACTCCTGGCCTCAAGTCATCTGCCCGCCTCGGCCTCCCAACACTGCGGCTCCTGC
chr18:59904527_2_hs	ACTGGCCGCTTGACGAGTGCTGGGATTACAGCCTATACAGATTCATGATCTAATTAGAGGTGTTTTGTGAGCTGGCATCCTTGACTGCTCCTGGGTCTGTCTGGCAAGAGGAGCTGCAGTGCAGTTTCCTTTTTGGTGACCTCACGCTTCTTCCTCTGCTTCCAGCCGTAGAGTAGCAAAGATTGCTTCATCTGAGGTTAGTCATGTGCAAAAGTAGGTGTAACTCAATGGCCTTCCTGTTTGAGTGTGAGAACTAAAAGATACCCCTAGTTTTTAGCTTCAATCCACTGCGGCTCCTGC
chr18:59909068_1_hs	ACTGGCCGCTTGACGCGGGTGGTTATATCGTGAAATCCTCTGGTTTTAGAAAGCCTGCATTTGTAGTAAGAGATTCCCAAATGCTGTCTTCAAGAAATACGCATTTATTGATTCATCAGGAAAACACTCCCCTTTTCCTATCTGAACAAAAATGACAATACAGCGCTGGCCACTGAAGTGAGAAAACAGCTCCTTCAGCCCTTTCAAAATCTTTACTGATGTTATATTAAAATAAACAGGTTTCTGAGAACTAGAAAGTCAAGACTAGAACTTTAACTTTCAAAACACTGCGGCTCCTGC
chr18:59909068_2_hs	ACTGGCCGCTTGACGTGTCATTATAGAGGAATAGAAGGAAGTCAGGCTAATAACTTTTCAATGACTCCTGAGCTACCCTGCTATTCAGAGACCTTTCCCGGAGTCTTGGAAAGCACCTAGTCTGGATGATAAATCTAGACTTTTTTTCTGAACTTTAAATTAACGTAAACAAGGACAAAGGGCAGTAACAAGGCGTCAGTGTGTTACTTACCAACCATACTATTTTTAGAATAAGTTGGCTAACTTAAAAAGTATGTATACTTACTTAAAACACACTTTCCTGTACACTGCGGCTCCTGC
chr18:59918100_1_hs	ACTGGCCGCTTGACGAGGTTGGAGTGAGCCGAGAGGGTGTCACTGCACTGCACTCCAGCCTGTGAGACAGAGTGAGACTCCATCTCAAAAAAAAAAAAAAAAAAAAATAGTTTCCCTATGTTGCCCAGGCTGGTCTTGAACTCCTCGACTCAAGTGATCTTCCTGCCTTGGCCTCCCAAAGTGCTGGGATTACAGGCGTGAGCCATTGCCCCCAGCCTTTACGGTTTCTTATGCTAGATATGGAGATTGGCATTAATTGCTTAATTAGCTATCTACAAAAATAATCACTGCGGCTCCTGC
chr18:59918100_2_hs	ACTGGCCGCTTGACGCTAGTGATTCACACTTCTCTACTGTTGTCTGCAGACTGACATTGTATAATCCAGGTGTCTCTCCGACACTGATACACAAACCAAGGCTGATAAACGCTCATATAAAATGGCCATTCCACAGTTGATGGCCCAGATACCCAGAAAGACACATGGCCTCCCGCATTTGCCGTTTATCTCTGCAGACAGGAAAGCTAGGTGTGGGTGTACTGTGGATCGGGTGACGGACATGGCCCCTTTGGGCTTAAAATTGCCCTGCCGGCAGCTGGCATGCACTGCGGCTCCTGC
chr18:59923200_1_hs	ACTGGCCGCTTGACGTTGATATTGTTTTGTCATCTAAACAGGAGATTTTTCCACAATGGTAGCTTCAACCTGAACACCCAAGATGACATGTGCCTTTGGAATGTCACCTGACAAGACCACACTTTGTCTGTAAGAGAACACCAGTGTCTGGTAACCCACAAACCTTGTTTGGTCTCTGTGAGGAGTTCTGTTTCACCCGATAGCCGCAGCCTCTCTGTAGAGTACAGTGTGACCACATCAGTCATTGGATTTTGTGCCAGGGATTCCCATGAGAGAACAGATTGCCACTGCGGCTCCTGC
chr18:59923200_2_hs	ACTGGCCGCTTGACGATTTGTCTGTAAATGTTTCCTTAGATAATGTGCAGTTTCTTTGGTTGTTTTTTCCCCAAAAACAAACATAAAAGGGGTGAAAATTTTCCAGCTCTTTATTTTGATGTTTGGCAGGAATATGCTTTGATATATTAAGAGAGGTTTTGGTGTGTGTGATATTCTCTGTTACTCCATGAACCTCCTGCTGCTGGGCAGACAGAAACCAAGCTCTGTTGCCTCAAGGGACAGTTGTCATAGCAGAACCCGAGAAATAAGAATCAAACTCTTGTCCACTGCGGCTCCTGC
chr18:59949934_1_hs	ACTGGCCGCTTGACGTCAAAAAAAGAAAAAAAAAAAAAAGAAAAAAAAGAAAAAAGCAGGCAGGAGAAGGTGGAAGAGCAGACTTGCTAAGTCTTCCGACCTTCATCTTTCTCCTGTGCTGGATGCTTCCTGCCCTTGAATATCAGACTCCAAGTTCTTCAGCTTTTGGACACTTGGACTTGCTTGCCAGAGGGTCTTGGACCTTTGGCCACAGACTGAAGGCTGCACTGTCAGCTTCCCAACTTTTGAGATTTTGGGACTCAGACTGATCCACCACTGGCTTCCCACTGCGGCTCCTGC
chr18:59949934_2_hs	ACTGGCCGCTTGACGCTGCTCCTCAACTTGCAGATGGCCTATCGTGGGACTTTACCTTGTGATCGTGCGAGTCAATTCTCCTTAGTAAGCTCCCTTCCATATATACATATATCCTGTTAGTTCTGGCCCTCTAGAGAACCCTGACTAATACACTAATGTTCTGTCATTTGCAACTTCCAGTAAAATAAAGTACTGTTTAATTATATTTAGAACTTATGACTGGCAATTCTTAGATTGAATCACTCAGACTTCTAAAGATCTGGCGTGTTCTTAAGAACATTAAGTCACTGCGGCTCCTGC
chr18:59969135_1_hs	ACTGGCCGCTTGACGGTCTTGCAGTTTCCAGAGGCAGAGTGGGCTGGTGAGAGCCAAGGCCTTCTACAGACTCCTTCTTTAGGAGGTTGGGAGTAATAGGCTCCTGGTCAGCTGGCAGAGAGCTGGCATTATCTGGAGCAGGAGGTTAGGCATTGCCTTGTTTCTTGGTGACACAATTAAGCATAGACTATTATTCACAAAAGCCTCTCCCGTTGCAGGGAGCCTCTTCTGCTCATGTGTCAAGTGGTCACGGTGCTAAGGTTTAGTTGCTCTAGACATGTCTACCACTGCGGCTCCTGC
chr18:59969135_2_hs	ACTGGCCGCTTGACGAATTTAGAACTCATGCACCAAAGATGAAAATTCCGTGCTCCGGGACGAACTGCTGTTCCTGGGCGGCCCGGCTAGCTCTGCCTACGCGCTCAGCCCCTTCTCGGCCTCGGGAGGGTGGGGGCGCGCGGGCCACTTGCACCCCAAGGGCCGGGAGCTGGACGCTGCCGCGCAGCCCGAGGGCCAGCTGCTCCGGGAGGTGCGCGTGCTCGGGGTCCCCTTCATCCCTCGCGCCCGGGTGGATGCGTGGCTGGTGCACACCGTGGCTGTCGGCACTGCGGCTCCTGC
chr18:59994888_2_hs	ACTGGCCGCTTGACGCCTACAGAGCTTGCTCTATTGTGTCCCCTTGTTTGCAGTAGCTACTTAAGCCTTTGGCTGGAAAGGGGAGGAGAGGTTCTCCTTGGCAGCCTCCATTTCCATAAGATGCGAGATCGTCTTCTTTTGGTCATCTACAGAGTCCAAGTGGTTGCAGCAGTGACATCCCTTTGGAGCTTCTTCCTCCTACATAAAGATTCCCTAAGTGGAAGTGGAGGTCTTCCCTTTTTATGAGACTGGTTACTGCTATAACTGGTATTAGTTTCAGTTAGACACTGCGGCTCCTGC
chr18:60021062_1_hs	ACTGGCCGCTTGACGACTTGCCCTATTTGGGAAAACACAGTACTTTTCAGGGTCTCTCACTTTGCCTCTCTCTCTCCCCCTTTCTTTCTCTCTCTCTCTCTCTCTGTCTCTCCCCCTTCCTAGAAAAAGCTTGAGAAGGGAAATTTGTTAAAATACTAAAGGGCATCTAAGGGAATCAGTTGCATTCAAAACACTTTTAATGTTAGAGGAAATTTGACATGTGAAAAAGTTTTTGTAAATAGCGATCTTAAATGCTGTAGGTATTTCTGATGGTTTTTTTTTTTACACTGCGGCTCCTGC
chr18:60021062_2_hs	ACTGGCCGCTTGACGGCCCTACGGGAACAACTTGTAGCTAATAGCAGAAAGACTCATTCCACATTAAATAACAGTGAGTTCAAAAGTAATACTAAATACAACACAAATAAATAAACATATTTTAACTGTCTATATTGACATCAGCAAAGAGCACCATGGCCACACCTTAATTACCTTAAGCATTTATGAAGCAGTCTCATACCACCCCAAACTGATTTTTCCTTCAGCCCACCTCTTATGTGACATAAAACCAGATATTTATATTACATTCTAAATACCCTTTCACACTGCGGCTCCTGC
chr18:60053644_1_hs	ACTGGCCGCTTGACGCCCAATTTTCTCTCTATTTTTTCTTGATATTATAGATCAGGTTAGCCTGGAAAGTAACAATCTTCAAAGGGATAAAAAAAGGAAGTTCTGCAATTTTTTTCCCCTCAGCAATTTGAGTCATTTTCATTGTTTGGGAAAGCCAACACTGTAATAGCTCAAGTGAATAAAATGCCTCCCTGTCATTTACAGAATCTATGCCTAAGCTCAGAGCCCTGATGAGTCATGCTGAGTCACTGTAGGATGAGTGTCCGCTCCATCTCAGCTGATACCCACTGCGGCTCCTGC
chr18:60053644_2_hs	ACTGGCCGCTTGACGGCTGACCGTTTGTCCTCATAACTCTCTAGGTAAAGGTTGACTTAACCTAGCACACTGTAAAGCCACGTCATCCTAGGTGCAGCCTAGCTTCAACGTTTCCCTCCGGCACATGAAACTAATGAAGTTTCCACTTAAGCTCTCAGCCTTTGCAAAGTGTCTTGATGACCCAGCTTTTAATCATATGTAAATGTGTTTTTAAAAGTCACCTGCTTATGCTTTTGGAACTATTTGACTCAGTGACTCTCTACTCAGTGAATGTTTATAAAAGTGCACTGCGGCTCCTGC
chr18:60060211_1_hs	ACTGGCCGCTTGACGAATTCCGGAACAGAGTTTTATAAATAGTGCTGTGTCCTAGGTCTCCTTAATTTTAGATTTTGTTTTTATAACTCAATAGTTTTTAGAAGAACTGAAGGTATGGCTTCCTGCCACAGCAAATATTTATATCCACAAAGCACAGGTTTTAAGTACTGGAAATGATTCAAAGTGGCATTTTAAGTTCTAATTTACATGTTCTTCAGCAGTCAGTCTTATTAACAGATGAAATGACTTTTCATTTATGTAAGACAAAAAATCAAATTATTTACTCACTGCGGCTCCTGC
chr18:60060211_2_hs	ACTGGCCGCTTGACGTTTGTAGCAACATATGAACTTTGCAACTTAGATGTCCTACAGGTAACGAAATGTATATGGATTGCATCCTAATCAATAGCACTGAAAGATGAAAAGCCAGTCTTTAGACTCAGTTTCTGTTACCCGTTTCTGCAAAACAAACATAACTGATGGCTTAGTAGCTTAAAACAGCAACTATTTAATCATATCTTCAAGGTGTGCATGTTAACTACGCTCCACTGGGAGCTTCTCTACATGATGTTGACTGGCACTGGAGTCATCTGAGGGCTCCACTGCGGCTCCTGC
chr18:6017139_1_hs	ACTGGCCGCTTGACGAAGAAAGAAGAAAATGGCCACAAGCATTCAGCATCTCCAGCAGAGATTGTTTTCTTCTTGGAAAATGATTTCAAAAGCTGATGTTGAAAGAAACATGCAAAATGGATTTAAATGCAGTTGAAATGAGAGTGGACAGTCTGGGCCTGCTGCTGATTGGAGACACTTCTCAAGCAGTGACAGCGTGAGAGATGCTGGCGCGCCACAGCCGCCCCAAATCTAGAAGAAAACAGTCTCCTCTTGACACTGACGCTGAGTCACAGAGCAGCAGCTCACTGCGGCTCCTGC
chr18:6017139_2_hs	ACTGGCCGCTTGACGGTGGAATTTTATTTACTTTTTCTAGAGTTTTACACTGTAATTTTAAATTATAAATACATATTATGTCACAAAACACTACTGTCTATTTGACATACATTTTCTGAATTGTGCCAGACACTGAATTAAGGGCAGGAACACAAAATTGAGGATAGCATGGCCCCTGCCCTTGACGACTGCCCGTTAAATGAGGAGGCAGACTCTTGGGTAACAGCCCATAATATCATGCAGAGAGTGCACACCAGTGGGATGAGTGAAGCGCTCTGATCAGAGCACTGCGGCTCCTGC
chr18:60267770_1_hs	ACTGGCCGCTTGACGGTTGGCATTTATATTCCTATTAATATTTATAAGCAAAGAAACGGAAAATGTGAACAACTCAAGTGAATGGTGCAATCACAGAGCAAGTGTGAAAGAAAACACCCTGTTTTAAGTTTTCTGAATGGCACAAAGATTCTTGTCTGTTTGCTGCTGTACTCTCAATAACGCCAGACTGCTTGTACCTTATTCGGCTGACCACCGTGGCATTTAGCCTGCCACTGTTGCTAATGTCACCTTGTTGCCATCTATGAACACTTGCTCTCATTGGACCACTGCGGCTCCTGC
chr18:60267770_2_hs	ACTGGCCGCTTGACGTAAGTGGTCCTAAACACTGTACTTATTTCAGAGCCTGTTGCTTTTCCACCCGGCCTCCCCGTGTCTCATCTATTTGAAATGCATTCCTTTGGCTCAATATAACCATTCCAGCACTCCCCTAATTATTCCTTTTCACCATGTACCAGTCTTCAGAAGTTTCAAATTGCATCGTATCAGGTAATGTTTTTAAAGCAGAACCTGAAGATAACATAAATAGTTTGTTTTCTGCAGCACTAACCTGGCAGTAACACTTGGAATCAATTTTCAGGTCACTGCGGCTCCTGC
chr18:60307139_1_hs	ACTGGCCGCTTGACGCATCCAAACATTCTAATTATTCCCCAATAAAAAACCAACAAATTTATGGCAACATTTTCATGCATTCCTGGGAAAGGGTTCAGATATCTAGAAATAGAAAATTTTTATAAAACTGCACAGTACTGATTGTAGTAAGAAGAATTTATCCCAGACATAAAATACTTCAGGCAATGCCTCTTGTAATTACTAGTTTCATCGGATAGGAAAACCTTTTTGGTGCCAATACCACCTGAATCACTTCACTTTTTATTTCTACCCATTAACCTGTCACACTGCGGCTCCTGC
chr18:60307139_2_hs	ACTGGCCGCTTGACGTTACATCAGGGTTCAGCCTCACACTCAGAAGCAAGCCACACATTCCTTCTTGGGTTTTATCCAAGTTACCAATCACAGTACCACTCTTCCTCAAGGAAGTGAAATGAGTTTTACTGTGCCTAGGAGGGGACTTAATTTAGAAGAAAACATATTCAATGTTAAATTAGGGATTAAAAATATTTTGATGGTTTTTCCATGCATTCATCTAAGTCTGTACCTTTTTGTATTTCGTGTAACCTATATGAGTAGATGAGTGAATGAAAGGCCAGTCACTGCGGCTCCTGC
chr18:60309528_1_hs	ACTGGCCGCTTGACGAGCCAGTCTTCAGATTTCTGAAGCTTTGGCCACATGTCAACTGCAGCTTCATTAGACTCTGAGCCAGAACCACCCAGCCAAATTGCTCCCAAGTTTCTGATCAACAGAAACTGAGATAATAAATATTTGTGGTTTTAAGTTGCTAATTTTGAGGAATTTGTTCCACAGCAATTGATAACTAATACAAGCACATAGGCAACTATGTAATGGTGAAAATATTTCTTTTTCAAGCAAAGTTTCCTCTGAAAGAAAATGTCATGCTCTAATAGACACTGCGGCTCCTGC
chr18:60309528_2_hs	ACTGGCCGCTTGACGGGTAACCTAATTGATTGAGAACACATTTGGGCTTCCTACTTTATAAAGGAAAAGGCTCCCCAGTCTCATGACTTTTTTTCTCCTGCTCTGGCATGAATTGCTGTTACACTGACTGCTCTTAGTCCTTAAATGTCAAGAAAGGTGTGCTTTGTCAGAAACAGGATTTGAGTTGCTTACATTTGAGAATTTTATGAAGAAATGGGAACGAAATAGAAAACGTGTTCATTTTTGCGGTATAAATTTTTTGGCTTCCCAGAAAAAAAATTTCTACACTGCGGCTCCTGC
chr18:6056142_1_hs	ACTGGCCGCTTGACGACAGCGATTCTGTCATTTCCAAGAAGAAATTTCTGGCCAAGCAGAAAGGCATTCTTCTTAAGAAAAAAGAGACTGTCATTAAACAAACAAGCATGTCAGAGACACTGAAATGGCTTTTGCCTTCGGACTTCAGCGCCAATCTATTCAGCACAAAGCAAAATTCTCAAAGTTTCAGCAGAAGTTTGCTTTTGTGTTTGAGCAAGAACTCAGCAGTAGTCAGACAGGAAGCAAAAGTCACTGCATCCTGAGCACACACACCACATGGGCCCCCACTGCGGCTCCTGC
chr18:6056142_2_hs	ACTGGCCGCTTGACGTGCTAGGCAGGAGGCACTGGGCAGGAGGCTCCCTCTGAAGTGTTATTAGCCTACTTCCAATGAATTTATGGAGAAATGTCTGAGTGCTGGTCAGACCTTTATATATAGTGTGCCTTATTTTTAATGCCCTTTCTTATGCACTCAGCTGCTTTGAGAGGTAGAGAAAGGCTCTCTATGCGACAGGCAAGGAGACTCAGGCCCACCCCCAGGGCTCAGCCACAAAGCGAGTTTGTGGCTGGGCTTAAAGTCAGGTCTCCAACCCCACTTCTACACTGCGGCTCCTGC
chr18:6058876_1_hs	ACTGGCCGCTTGACGAGCCTGGAATCCAAGAATCTTAGAAGCCAGTTTTGGCTCCTGAGAAAAATACTGTGCAGTGTTGGAACACAAAGGTGCAATTATTCCAGTAATAAGATCTGCTTCTCCGGTTGTCTCTGGGCTGTCCACTCTCCCACAGCTCTGCACAGTCAATAGCCAAGGACCCTCAGCTGACGGCAGGTGTCAGATTACTATTCCAGCAGCAGTGTCAGAGGGACTGATTACGCATCTAGTCTGGAGTGATGTGGAAAGGTGAAGCTGCATTCTATTCACTGCGGCTCCTGC
chr18:6058876_2_hs	ACTGGCCGCTTGACGATAACCAGAGACAGTGTCAGTATGGAGAAGAGGATGTGTCAGAGACAGACTCCAGTTCGAGAGGGTTATTTCTGGAATACTCCAAGGAAGCCTCTGGCGTGGCTGCCCACATGCACCAGACTTGTTGCTGTGGAATGTGGTGTTCAGAGTTGTCACTCCCTCAAGCCTTGTACCTAAAAATAAGTATCTACGTATTAAAGCAGGTTTATTTTTACTCAGACTTTCTTATTCTTGCAGTATAACTTTTCTTCACATTTACAATTTCAAAATCACTGCGGCTCCTGC
chr18:60873540_2_hs	ACTGGCCGCTTGACGTAATTGCTACATTTCTAAGTGACTTGTCTCTAATTCCACAGTTTGATGGAAGCAATTCTGCCAAGTGAAATTGGCTGCAATTTCTGGCTAAGCTCAGCTTACTTTGATATTTTTGGCTTTTCCCCAAAATATTTATAGTTTTCTTTTCACATCCAGTGATTTACTATTCAACCATGGTTCACAGAGGTTAAAAGCACCAACCTTGGTACATATACAGTGTTGCTGTCACTGTCTTGAACAAAATGTTTTCATTCCATGGGTATGGCAAAGCACTGCGGCTCCTGC
chr18:60887413_1_hs	ACTGGCCGCTTGACGAACCTTGCTAATGAAGAGAACTACATGGGATGCCAACAATAACTTAAATAGAATCTTCCAAAAATCCACTCTAAATTTAACTTTCTATATAAAGCCTTCTTCAAAATTTTCCATAACCTATTAAAACATCTTAATGAATATCATATTGAGATGGAAAGAGGTCATTACACTGTGTGGAAAATTTGCATTAATAGTGAAAAAGGTATTGGTCTCTTACTCCTTAGTAACTGCGAGTGATTTCTTATAATTTTTTTCCCAGTTTTAAGGTGACACTGCGGCTCCTGC
chr18:60887413_2_hs	ACTGGCCGCTTGACGCCTTGTTCTTTTTCTTCCTAATTTATAGTCCCAAGAGGAGGATAGTCCAAAAAAATGGTTATAAAAAATGCTAGTTTTATCAATGTGCTTACTGTTGAACTAACATTCAAAAGGAGACAAACTCCTTTTACTCTGTAGACTATTCTAAATGGGGTGATATTGACCTTGGGGGATTACCTTGTTTCAGCAAAAACTACAGCCATTATGTGTGACATTTGTGGCGTGTTTAGCGTGTGCCAGGTTCTGTTCTAAGTGCTGTGCATAAATTAACACTGCGGCTCCTGC
chr18:60978259_2_hs	ACTGGCCGCTTGACGGAAGTTCTGCTTAAAGCTGGAGCTGAGCGCAATGACTCACTGTTATTCTAAGTGAAAGGAATGCAAGGAAGCCATCAATCTTGAGATCGTACATCTATTTGAGCTACCCAGGAAGCTAATGCCAGTGGAAAAAAATGGCATTTCCACAAAGATCTAGTCAATGCCCCCTTACCATTTCTTTCATCCTTCCTTTTATTCTTCAATTCCTGCCATCTCCTGGGTTTATCAGAAAGTTCCTCATGCAAAAAATAAATAAATAAATAAATATATCACTGCGGCTCCTGC
chr18:60981914_1_hs	ACTGGCCGCTTGACGATCAAACTAAGAAGGTATTATGGGACAAATCACATTTTAAGCAGTTGGAGCTTAGATAAATGCAGGAATATTGATAGCATTTATGGTCTGTATAACAGCCTGTGGTGTGACAGAGCAATAGCACTTTGAAATATAGGCAGTGGATGTTAATTAACGGTAGATCATAATGGAACTCCTGTGGTATTACATGATGTCCATGTGAAATCTCTAATAATTTATAATGCTTGATGTGATCCCATAGCATGTGACAAGAAGTGTGATTATTTGTAGCACTGCGGCTCCTGC
chr18:60981914_2_hs	ACTGGCCGCTTGACGCTTTGCTTGCTCTGCAGCATAAAATTTACTTTAGAAGCAATGGGCACTGTTGCTAATACACACCCCCCTCTTGCTAACACAGGCGTGTTCCTTCAAAGATGCATTTCAGCTTTTCCAGAATCAAGATATGGCTTCAAATCCTTAAATGAAATGTAATTCTACAGTGAATAAATATTATCTCACAGGAAATACATAAATACTTTTTTTCCAGGAAACAGTGAGTGGAAAGTAGTTTCTTAATTACTAGTTCATAGCTGTGTGGTCTCAGATCACTGCGGCTCCTGC
chr18:6101207_1_hs	ACTGGCCGCTTGACGTTCTCCAACAACCAGTCCAGGATATATGAGGAGAAAGAAAACACAGGGATCTCACTACTGTGCTGTTCCCTGGGTCTCCAGGTCCCCAGCTGGTCTGCGTCCTTCTCTCCACCTTTCAAAGTCTTCCTCTGTTTGCTTGATGTATAATGTCCAGGTTTGCGTGGGAGGAATAGAGAAAAATATGTCTATTCCCCTTTTCTGGAAGCAGAGGTCCCCTAATGATCCTTTTAATGTTAAGGATTTTATTGGAGACTCCTCCTAAACAAGCACCACTGCGGCTCCTGC
chr18:6101207_2_hs	ACTGGCCGCTTGACGCCTCTCCCTACTTCTCTTTCTAAATGAAGAACTTGTTCTACTTAACTAAAGCACCCACGAAGGACTGTGGTAACAAAAGAGGCTTTCAGTACAGGCCAGACTGAGTTTCAATCCTGCTTCTAAGCCCAATCCTTACCCTCTCCAGCTCACAGTTTCCTCTGCTGCAACCTGCAGACTCGAATCCACTCATGTGTCAGTCTAAGAGGTGCTCTGAATGGAGAGGACTAAGTACATTTCATGGCATATGTGCATTCAATAAATGCGATTTCTCACTGCGGCTCCTGC
chr18:6106069_1_hs	ACTGGCCGCTTGACGATCTGCATTTTATGGATGAAGGAACTGGGGTACAGAGGTTAAAGAAGTCATTGTAGGCCAAACAGCTAAGAAGTTATACAGATAGGACTGAATCCCCAGGCAGCTTGATGCCAGGGTCTAGTCTTTTAACTACTCTGCCAAACTGCTTCTGGGGCTAGATTTTTCTCTGAAGACATTACAGAAAATAAAAATTATGAAACACCTGGCACAATGCCTTGTACATACTAGGTACTTTGCCAAATGGATACTGATGATATTAACATATTTATACACTGCGGCTCCTGC
chr18:6106069_2_hs	ACTGGCCGCTTGACGTAACACCCTTGGTATTGGTGGTTGTATATGGAGAAGAATGAGTAGGGAACATAGAATACTTTGAGGGAATTTGAGCTGTTTAGTGTTTTTAAAATTTCATTCCCGAATGTACTGAGTTGCTGCAAGAATAAAACATGGTGAAAAAGGAATTCTTTAGAACAAAGGCACATTCTCTGCATGGGATGAACTGTAATGTGGAGAACTGGCCATCTGGATAATTTCTTATGGGGACAAGCTGTAATTTATAAAACCCTGAGAAAAGAGAAGAAACACTGCGGCTCCTGC
chr18:61198967_2_hs	ACTGGCCGCTTGACGAAGAAACTAGATACAGCATCATTCCCGTCTGCTTTTGTCATATGGCTCAGGAATGAAGACAATGAATGATTATGACTGGAATGCTAGTTGGCTAAAAAAATAAACTCAGGGAGTCCAAATAACTGTACATTTCTGGACACTTCAAATTTGCCAAGATTTCTAACAAATATGCATGTTTGATCATAAGAAAGGCTGTTTTGGAAACTGTTGATGACTCAATTTGTCTCTATAATCACTATGAGAAAAATCAAAGGCACCACCTGTGCAATACACTGCGGCTCCTGC
chr18:61209776_1_hs	ACTGGCCGCTTGACGCATAAATTTTATGTTATTTCCTTTAAAAATACAAAGAAGATAAAGCTTGTGGGTTCAGCTTAGACTTGACTCTAGTTGGTAAAGGCATTAAGTCTTCAGTCATCCCTACTTAATTACGTTATATGCAATGTTGTTTCAAAACGTTCCAGCAGAGCTTGGCACATGCTGCTTTCCCACCCAGCCAGCTGGAAAGACCCACCATTCCTGAACAGAGCCAGAACAAGCTGCAAGCACGCGCAATGGTGATGGAATCACATGGGCAATTCACCCCACTGCGGCTCCTGC
chr18:61209776_2_hs	ACTGGCCGCTTGACGGGTGGCCAGATGCCTTTCACAGTTTAACCAAAGATGTTAGGCAAAGCCAATGCACTGGGGGCCAACCAGACTTCATGAAATATATTTGGGTTATTTTTGCATAGATTTATGAACAATGTTTTCCCAGTTTCATAAGTAATGATAGTCATTCAGAGCATAAAATACAAGTTAAATGAAGTCACAGTATCGTTTTTAAATTTCAGTGCATCAGTCAGGATGCAACCACAGAAATAGAATCAGGAGGACATATATATATATATATATATATATCACTGCGGCTCCTGC
chr18:61259694_1_hs	ACTGGCCGCTTGACGGCTACAGAGAAGCTTTTTCCTCAGGTTTTTCTTCGAGTGATTTGGTAAAAATACTTAGGTGACAGAATCATGGCCAAATGCCTCCCAAACCTGCCCTCCAAATTTTGAGGGAGTTAGTACTTAAGCTGCTTTGTGAGTATCTTTATTTCGCCACTGTGCTTGGGGACCAGCACCCACATACATGTTTGATTGGCATGCTGACCAAACACAGGATGAATGCAATTAAAGTATGCCTTATTTTTTCTTTTCTAAAGTTTCTTTGGATAGGCTCACTGCGGCTCCTGC
chr18:61259694_2_hs	ACTGGCCGCTTGACGGCAGGTAACTTGGGGTAACTTGTATATTTTCCACCAGTAACACTCTGACCGAGGCTCCCTTCTCCTGGTGTCTGTCCACTGCACTAACAGGCTTTCACTGGAGTCCCCTGCCTGACAGTCCTCCCTGCCAGGACCTGCTAAGGCTTCATGAAGTTTGCTCTCCTCCCAGAAGGGGCCAAGATGGAGTCTTGAGGGAACACTCCCATGGCAAAAGGGAGTTAACTCTAGGTCTCTGCTCTCCTTTCTCTCTCCCCACCCCACCCTGCCCACCACTGCGGCTCCTGC
chr18:61335636_1_hs	ACTGGCCGCTTGACGTTCGCTCTCTGCAGATACTCAAGTAACTGTGCCTTTCTAACAGGACAGTTGTCGTGAGATGATCTAATTTTGTATCCAAAAAAATACTTTGAGCATCCTGGGAAAGGACAGTCTATAAAATATGCCATTTTAATGTTTTGTGAAAAGTTTGCTACACTGCAGGTTAAGGAGATACATTTTTAGCATGTGTGCCATGTGGCAGTATAAAATTAAAATGGAAAAGGAAAGTACAAACATAAAAATGACTTAGCATTCTTGACATTCTTGTGCCACTGCGGCTCCTGC
chr18:61335636_2_hs	ACTGGCCGCTTGACGATACTTGTAGAAAAATTATCTTTCGTTTGGGGAGAGTTGCCGGGAAATTTAATCAGTGTTTATACTACTGAAACGCCCCCTTCTACCTTTCTGCCCTGTAAAATTTTATGACCCAGTTCTCACCGGAAAGGCGTTGTGACTGTAGTAAGTGCTGAGGGTTGAGAGGAGAGATTGAGAGTTGTTAGGGGAACTGTTACACAGGGTTCAGAGACTGGAATCGGAAGGAAGACGCCACTATCCTGAAAGAGCAGAGCAATGTTCGTCTGGAGACACTGCGGCTCCTGC
chr18:61399289_1_hs	ACTGGCCGCTTGACGCATGTTCTATATTCCACTATTAATTCCAGAAAGTACTCGAGTAGCCTAACTTCTAATTTAACCTCTTCTTTCTGCTTTCCTTGGGTCTCATTTTCCAATTTTAAAATCCACATAGCTAGAAGGCCACATATGGAAATGATATCTCCCTGTTACACTTGGCTTTGTGTCAATATTATGATTCATTTTATACATTTCTTCTCCAGCCCGAAATCCCATCATGTTTTGTTCAGCTCACTGGATCAAAAATACATCACCCTATCATTTCCCCACCACTGCGGCTCCTGC
chr18:61399289_2_hs	ACTGGCCGCTTGACGTGGAAAACATACTACTGCCATTTTTTTCATGGAAATCAGTCTTTAATATTTGTTCACTGATCTTCACCTCCCCCACCAATGCCTCTCTCCACCCCTGCCTAAAATTACTCATCATTCTAATAAGTTAATATATTGGAATGGAAAAAATTTGCTTTCAGTCTCAGGGATCAACTTATGATCATCTTAAATCAGCCTCTTTTTAATTGATGAGTCTATAACAAATTGCATACTTTGGTTTACTCTGTAAAAAATACAATTACACTAAGGCAACACTGCGGCTCCTGC
chr18:61404778_1_hs	ACTGGCCGCTTGACGATTAAAAAAAAATTGTCAACTTTTTTTTTTTTTTTTTAACAAGCACTGGCAAATTTTATTAAAGGGAAATTTTGCATGGTTTATTTTTCACCAGTCTGTTCTGGCATGCTTCTAATGGTGTCAGAATCACCTGGATCAATGATAGCCAGTGTGCATACTCTGTAGTATTTTCCTCATGCTGCGCCCAGTTCAATATTATTGCCACTGTAGTGATGGACACCAGTTTTGACCAACATTGCATAGTACTCCATTTCTGATTTCTTCAAAGTTCACTGCGGCTCCTGC
chr18:61404778_2_hs	ACTGGCCGCTTGACGGGACAGTTGTTACAGAGAATGACCAATTTTGCTTTGCCTTGTCTGATCATCTTCAGAGTCTGCTTGTACCCCAGCACATGCTTCTCACTTTTTATAACAAGTTAGAGCCTAGAATTGATCAACTCCAGCGACTTTTTTGTCTTCTTTGCAGCCACCATCTTTCTGCCTTAGGTGTGGGATGGCCCCCAACCAGGAGCTGCTGCTAAGATGGCCCGGGAGCGAGAAAGGCCATTGTCAACTCTTAAAAGACTGATATAGGGTTGGGTTTGGCACTGCGGCTCCTGC
chr18:61502207_1_hs	ACTGGCCGCTTGACGCTTGGCAGGATCACAACACATTTCAACGGATTTGGTGTAGGCCTCTCTTCTTAAATGAAACCGTATCTGCTGCTTGCTCTCTGGGGAAATTCATATCTTATGCATGGTAAAAATAAACAGCTCACAGAGCATCTTTCATGTCCTAGCTCACAAAATTAAAAGCACAGAGGTAAACAGAAGAATGTCACAAAACAGAATGAATATGTAACAACAGGAAAATCCAATTAGAATTCCAACCCTGCTTACAGGTAGTAGGGAAGCAAGAAAAAGCACTGCGGCTCCTGC
chr18:61502207_2_hs	ACTGGCCGCTTGACGCAGGAATGAGTTACCTAAAGAAGAGCCATTCACACTACAAGGGCTCTAGGGGCTGAAGAAACTGAGGGAGAATTATCTAAATTCACAGATTTGTAGACTTATGAGGCTTTGTTTTCTGGACCCAAAGCCCCCAGTTTTCCTTGGTGAGACAGCACTGTCTGAAATCGCCTTGGACCACAATTTCCCAGATCTGTAAGAGAAACATTGCTGCCACCTCCTGTTCACTTTCAGTAATGTTGCCAGAAGAAACCAGCCCTCTGAGCTCTTCCTCACTGCGGCTCCTGC
chr18:6150707_1_hs	ACTGGCCGCTTGACGAGACTGTAGAACTGAGAGAGAACAAGCCCTAACTGAGTCTCAGTGTTAGTGCTGCCCCAAGGGAGCTTCTTGCAAGGAGATGTAAGAAACCAGACTTCCTACCTTCTGCCTGGTCAAATCAGCAAATAAAAATGTTCGCTGGCACCTTGGGTATAAAGGCACTCCATTCAGAGAAGGAGAGAAAGCTCCCATGATACAGTCTAACCATTCAAATTCTAACTTTCCAATGCCTTAGTGAGTGTCTCAGTGCCAGGGACCGCACGGAGTGCCCACTGCGGCTCCTGC
chr18:6150707_2_hs	ACTGGCCGCTTGACGATCCCAGTACAGACTACAGCAGCGCCAGGCTCCACAAGGTCAGAGGCCACAGACACAGCAGGACCAGGAGAGCCTGGGAGTCTACTAGAAGAAAACGGATCCCCTTACTGGCATACAAAACTGGAAGGGACTTAAAGATTGAAGCTTCCAGATCCCACAAAATCAGAATTCCAGTGGCAAGCTTGTGAATCATTTATGTGTTCCCCATTCAGGTTGTGAACCACTGACCCAGTCCACCCACTTATTTTTGTAAATAACAAAATAAAGGTTCACTGCGGCTCCTGC
chr18:61531104_1_hs	ACTGGCCGCTTGACGAAAATTAACCCAGCATCCTATTCAGGGAAACAAAGGCTATTATTCCCTCAATTCTGGCCCCATTGGGGAAATCAGAGAGGGATTCCCCTCGATGAGGGAGGCTTCTCTGAGGAAGGCTCCTGGTGTGTCAGCCCGGCAATGCTGTCAGGGGTCCTGTGGGTTAGTTATTTCTATCACTCCCTCTCCCATGCGACATTCACTATATTGCCGTAGGTCTGAGTATAGAAAGCTGCTTTCTCATAGGCTGCCTCTCCCCTTGGCATCATGCCTCACTGCGGCTCCTGC
chr18:61531104_2_hs	ACTGGCCGCTTGACGGCAGCCTGGAGAGCTGCCATCAGGGACATGGCTCCGTGGACCACATGGCTGGCTCTCTGCATGTGTCAGGAGCTGAAAGAGAAGACTGTCATGAGCCAATCGGTGTTTTTTTATTTTATATTAGAGAAAATTCAATTCTGAAAATAGTAAACTTTAAAAGTAAATAACAATTTATGCTTAAAAAGTAATAATCTAGTCCATTTTAAATGAACTCTGAAGCATGTGTTTTTCTTTATTAAAAAGGCAACTATTCGCTGTCACTCTGATGTGCACTGCGGCTCCTGC
chr18:61543225_1_hs	ACTGGCCGCTTGACGTAATTTACAGATGAAGAAATACAAACTAAGCAAGCCCAGCTGGGACCTCAAACTGACCTTTGATGTCCTGGTTCCTATGGTGGTAGAAGCACAGCTGGCTTTTAAACAGCAGGATTGGCAAGTCTACAGGGCTGGGCCCAAGATGGGTAGGAATAGTCTGTGCTGTTGCTTGGTAGAAGAGGAAACACATATGAAGGAGGCTGCCGTTCAATGCCTCTTCTGTAACCCCCTCAGCCTGCCAGCTCCTGTTCCAGTCGTCTGTTTCACACACACTGCGGCTCCTGC
chr18:61543225_2_hs	ACTGGCCGCTTGACGGATTTCTTTAATAGCTTTTACATCATGGTCTCCACAGACTTCATGCAACTTACTCCTTTGAAAAACATTATGGAAAAGGCAAAACGTGGCCAGTGAGTCCAAGAGGAAGCCACCTGACCTCCTGCTCTCCCCACTCCAGAGTTCTGCTTCTGACTCTTGTCTGTTCTGCATTTCTACTCTGGGGATCCTGTGCTATCTTTGCTAGCTCTCCCTCCTGCCAACAAAATGTGACTCTCTGTGACCCATTCCCTCATGTCTGTTTTCTGTTAACACTGCGGCTCCTGC
chr18:61550978_1_hs	ACTGGCCGCTTGACGCTAACCAGGAACAGTGACTAAACAGGGTCAGTTTGCCTCTGCTGAAGAAATAAGGACATAACAGGCTAGCAGTGGCAGAACACTACTGGGGTAAGGAACCCTTCCTTCTTCCTCTCAAGTCATACTGCAAGGTGGCTCCCCAACTCCCTGGTATGTAAGGCCATCCTTGCAATTCTTTTCTAATTCCACACTCAAAAACAGTGAAATAAAAACACCTAAACCAACTCTTGCAAAAAAGAAAGTATCTGTACATATATCCTTGCTCTTCTTCACTGCGGCTCCTGC
chr18:61550978_2_hs	ACTGGCCGCTTGACGATTGAACTAATCTATAGCATATATATCATGCTTAGAGAAAAACAGATTTAGTAGATACTAGTATTATTCAATACAAAAGAAGTCCGAGTTTTCTGAGGGAAAAAGCCCTGAGGATTGAAATTAGAATAGAGGTACAGATATTCACATACACCCTTGATCCCAAGTTCACCTCTATACCAAGAGACAGACCAAAGAAAGAAGTTCCTGTGTAAAATGTCAACACTTGATTTTCTAGGTAGGTCCGTGCAATGTGCTTCTCAAAATACATTTCACTGCGGCTCCTGC
chr18:61553950_1_hs	ACTGGCCGCTTGACGTTTTTCTAATTAAACCATTTGAAGAAATACAGGGCTTCATTGTCCACAACCTGACTTACAGAAAGAGGACAAAGTGGACTTAAATTAGAACTCCCCGAGGTTTCAGATATCCAAAAGCTATCTCTGAGCCCTCCACTCGGTAGCCCTTCCCCTATCCGTGGTGAATCAAGACTACTTCTAGTCACCGCACACACAGCCACATCTCCTCGGTAAACACACTCTCCTTTTTGTTCCTGGCAGTGCTGGTGTTGCTCATTTTGTCCATGAGGCCACTGCGGCTCCTGC
chr18:61553950_2_hs	ACTGGCCGCTTGACGGGCACCGGAAACAACCATACATCATCGACGACGAGGAAAACATCCACGAGAACATCGTCCGCTACGACGACGAGGGCGGCGGCGAGGAGGACACCGAGGCCTTCGACATCGCGGCCATGTGGAACCCCCGGGAGGCGCAGGCGGGGGCCGCCCCCAAGACGCGGCAGGACATGCTGCCCGAGATCGAGAGCCTCTCCCGCTACGTGCCTCAGACGTGCGCAGTGAACAGCACTGTCCACAGCTACGTGCTGGCCAAGCTCTACGAGGCCGCACTGCGGCTCCTGC
chr18:61590177_1_hs	ACTGGCCGCTTGACGGAGGACGACCCTGCCTCCCTCCCCTTCTTCATCCCCGCTCTCCCCAACCCTACAAGATTCATACTGTTGGGGGAGGCTCTGAAACTAGAAAGTAGCTGTGGTTTGGGGCAGTCAAAAAATGACATTTGGATGACAGTTGGTGTGGGAAGTTGGAGATGGAGGCGACAAAGATAAAGGAGGAATAAACTCAGCAGACAGCAAATCTAAAACTCCGTGTAATTTAGACAGGACCTGTCTTTAAATGTGTAAAGATGCTGAAATGGAAAGAATCACTGCGGCTCCTGC
chr18:61590177_2_hs	ACTGGCCGCTTGACGGAATCCAACTGTGAGAGTAATCCTGAGAAGAACTCCTTGATTAACTACAAAAGATATCTCTACAAAAAAAAAAAAAAGACAGTCCTACCTTCCTTGAACAGTATTATGAAAGATTTTGAGAAACAGGCTATTGAAAGCTCACCTCAACCACACCTTGGAATTAAAAGTCAAAGAAATTTAATGTTGATCGTATGTTTGTCTACCTGCTAGATATGAATCAAATTTATGATATAGTAAAGTTGTATTTTTAACATGACCCAGGTGTATTTTCACTGCGGCTCCTGC
chr18:61595656_1_hs	ACTGGCCGCTTGACGCAATTAAAGTTGATTTGATTGATGAACTAAGGTCTCATAGTCTCTCCAAAGATAACATAGGTTTGTGTCATCGATCCAAAAACCTCTCACATTTTGGCAACCGTGCAGCAAAATGATTTATTTCCTCAGTAAAACCAGGCAATACTATTGATCTACAGAAACATCACTTTAGTCATTCCTACGTAGTAGAGGTTCTTAACTGTTATTAAATCAGCTGTTCACTGGCTGACACATCACAAATTGAAACTACGCACACAAATCACACGATTGCACTGCGGCTCCTGC
chr18:61595656_2_hs	ACTGGCCGCTTGACGAACTTGAAAAGCCAAATCTGTTTTTATTACACCGTGGAAAGTAGAAATGGGATTTCACTCTGCCGAGGTTATCACATGGAAATAGAAATGCAAAACACTCCTCCTTTTAAAAATAATAAATAGCATAAATCATGTGGACAGCTGACTGCTACATGGTAACATTCCTGTGAGTTTTGCACTAATAAGAAGCTGAATTAGATTAATACCTGTGCATTCTCCTAAACAGTTCAAGGAAATTAATTTAGCTCTCCACCTGTCTGAACAAAATGCCACTGCGGCTCCTGC
chr18:61637020_1_hs	ACTGGCCGCTTGACGTAGGATGGGATTTCTGTCTGGGAGCTCCTCTGGCCATTTTTTAGGGAGTGGTTACTTTTCTCCAGATCAGGGGACTCTCCCGTCCCCCGCTCAAAAGCATTTTTATTTTATAAACAAAGTTAAGCAGAGTTCCTTGCTGCAGGCCCTCCACTATGGCAGTGTATGAACACCATGCATTTTCTAGAGGAGCAGACTGGTTGCAGCACCTCCCAAACTATTCAATCACTGAATTTCCTCCCTTTTCTTTAAGAAACCTGCGTTCTGAAGAGCCACTGCGGCTCCTGC
chr18:61637020_2_hs	ACTGGCCGCTTGACGACACATGCTCCTGGAACCTTTGTTTGATCCCACTTAAGCAGCTTTGGGACCTCCCCTAGTGCTACCCAGTGCTGTTTTCATAAAAGAATCAAGCAGAGGACTGAGGGCTTTTCACTGAGATGGACCCAGCGCCACTGGCCGTGCCAAGCGTGCGCAGCAGGTGTGCGTGTGTGTGCGCTTGCTGGCAGGCGGCCCTCTGCAGGCAGTTCTTTGCACCTCAAGCCAGGTTGCATATGCCATCTCTGCTGGCTTGGGGAGAGCTATTTAAAGCACTGCGGCTCCTGC
chr18:61738402_1_hs	ACTGGCCGCTTGACGTCAGAACCAGCAGAGGCCAGACCTAGGAATCTGTATTTTTAAAAGGCTCCCCAGGAGCAATGGAAACCACTGGTCTAAATTAAAAAGTGATGACAAATAAAAAAGCCAACATAGGGTGTTTTGTGTTCGCTCTCATTCTATGGTGTTGTGGACATCCATAGAGAATGTGCTATTTATCCTATTTATTTACTTGTTTTTCGAAACAGCAAAAGGATACTGAGATAGGAGACTTTGCTCAACAAGCCAGTGCTAATCACCATAAAGGGTCTGCACTGCGGCTCCTGC
chr18:61738402_2_hs	ACTGGCCGCTTGACGTTGTGTCACACTCTGATGAATCACCACATGTCAGCAGGGACACAGCCAACGGAAATATGTTCTATGGCTTTGGTTTCCTCTTTTCCCTTGATGCATGAAAAAATCCTTTTCCCCAAGCTAAGTTTAGGGCAAGAGGCTCTTTTTGTTTGTGAATGGAGGCAGTCTGAGGGTGAAACAGGATGCCCCAAACAGAAGGAAGGGCCCAAGGAAATCTGCCATCTGGAGAGTGAGCTGTAGGGGCACCTTGGATTCCTATGCAGAATTGTCCTTCACTGCGGCTCCTGC
chr18:61742855_1_hs	ACTGGCCGCTTGACGGAATGCCCACGGTGCCAAAAAGGAACAGAAAAAAACAGGATTCAAAACAAGGCACTTGAATGAAACAAGGTCCAGTTTTCAGTTCTCATTTTCTTTCTTACTCTGAATCCAAGCATGCTGTGTCTGAAGGAAGGTGGCCAGGGAAAGGAAGGGCCCTGGAGGCTGGCTGTTCTCTCTTTCTTCCAGTAGGGTGGTGGGGTAAAGCAAGGAGAGAATGGTGAGCCATGTTCTCAGGGAGAAGGCAGGGTAGAGGTCACTTGCGTGGTGTCTCACTGCGGCTCCTGC
chr18:61742855_2_hs	ACTGGCCGCTTGACGCATGTGATGTCTGGTAGGATCAGACTGACCCAAAACTCGAGTTTCCTTAGGGAGCAGCCCGTTCTCTCAGTGTCCCCATGGGACCAGCTTGCTGAGCTGACCAAGGCCTCGGCCCCCGGCAGCTGGCTGTCCTCAGTCCTCTCCCACCCCTGAGCCTGCTTCCCACCTCCTTCCTCCCTTACAGACAGTGACCTTGTCCTCAAGTTGCCCCACTCCTGTCCTTCCCATGGGCTAAGCCAACTGTCCACTCCAGAGGCTCCCTCATGAGGCCACTGCGGCTCCTGC
chr18:61867887_1_hs	ACTGGCCGCTTGACGATAAAAATACACAAAACGCACATAAAAATACAACTTTACTATTATGTAAATTTAACCTTAAACAAATATGCTAGCTAACACAAACAATATATTAAATCAATTTTGCTCACCTTCTTAGAACTTAACGAGCCTCCTAGGGGCAATTCAGATACCCCAGCTCCTCACTTAGAAAGCTGTCTGAGGAGATTCATGGTAATGTGTGCAGCTGGGCTTTTCCTGGCTCCTCTCTCCAGTCATTTTCCTCGTAGCCAGCACAGGCATTCAGAACAACACTGCGGCTCCTGC
chr18:61867887_2_hs	ACTGGCCGCTTGACGGTTACCCACTGTAGAGGTTGGCCTTCGGGTGTTGCTGTAGACTTACAGCATATATCTGTGTTATGTTTCAGGGATGTTTAAAAGCATGTTAAAAATATGTCCCAATATTTCTCTTTTCCTCCTAGCTTATTCCAAGTCTCAAGAGCAGCTACACTGCTCAGTATCAGTTCAGAGACCACAGGACAGAGGTAAACCCAGCCCAGCCACCCCCAGCTGATCCTGCAGGGCACTGGGAAGCCACCAAGGTCATTAGAATAAGTACAGGTTTTACACTGCGGCTCCTGC
chr18:61869938_1_hs	ACTGGCCGCTTGACGACTAGGATTTGCTAGAAGCATTTGTATTCCTTGACAGAGGCTTTTACGTTGGGCTTGTTGACTCTGATTTTTATCCATGAAGGAAAAGACAGGCAAGTCACCATATAACTTGTTATACCATAAAAAAGTATTTCCATTTATTCCAAACCTCACGCTCTCTTGGAAAGAAATAATTTGAAAACATGGAAATATTACGTTCCTGCACCCACATTTATCACGAATACCCTGCTTTTAGGATTATAAAGAAGCTGTGTCGGGATGGGGGTGTGGCACTGCGGCTCCTGC
chr18:61869938_2_hs	ACTGGCCGCTTGACGAAAGCACAGCAGGGAGCTTTTGGTGGTCAAATCCAATTGCAGCTGTGACGTGGCCTCCGCACTCCAAAGAGAAACAGGCTCTCCTGATCCCAGCCTCTGAGGGTGGGATTGATTACTGTAAACACACACAGGCATGGAAATCTTCATGTCTGATGCATTTCCTGTCCTCATCTCCCACGTGGTATTTTCTTACTCTGGGCTGTCCCCTGCTCCAGTTTTTTTCCACCCCAGGAAGAAAGAGGAGACCACGCCTGTCACCTTACCTACTAGCACTGCGGCTCCTGC
chr18:61874469_1_hs	ACTGGCCGCTTGACGTAATGTGCAACTATTTTAAAAAGCATTAGATCACCACAGTCCTTAAGGAGGCAGAACTAGTAAGAGACATAACAGTTCTCATGGTTACTTTAAGGCCTTTTTAGGGTTTGCTGAAGGTGGCAGTACATAGGCTGAGTGGCAAGAGATGGTGAGGTATATCGGAGTTTATCAATTATAGAACAGGTTCCTCTAGAAGGATATAAAGCACCGCCAAGTAGTTTTAAGCTGTGGCTTGTAGTTCTCTGGTGAATAGTTTTGTTAATTTAACTACACTGCGGCTCCTGC
chr18:61901177_1_hs	ACTGGCCGCTTGACGTCCCCTCCTGCTGCTCCAGCTGCCAGATCATGGAATGGTGCCACTTTGAGAAAGGAGAAAAGGAACAAAAGAGCCAGGAGGTCCCACCACTGTTTTTTGAGACCCCCAAGTCTGAATCCAATGTCTTGCCCTCTGCTGGTCTGCAGAATCTGGCTCCAGTTTCTCCAGGATCTATTCTTCTGTAATCCACCTGCACCTCATCCAAGTGGACCTAGCACCCCTGTACCTGCCCCAGGTCCAGACCTAGCTTCACGCAGTTCTTCCTCCCCACACTGCGGCTCCTGC
chr18:61901177_2_hs	ACTGGCCGCTTGACGCTGTCTCTGCTTTCAGCCACTGCGCCTGCCCTCATCATTCAAACTCAAGGAATCCAAACGTCTGTTTCTGCTGCACCTGGATCTAGGGGCTCAAGTCAGTCCACCCTCTAGTGGTCAAGAAGAGAAGTGGCAGCCTCTGCACATCAGCCAGGTCAGACCTTGAGGAGGTCAGCACAGGGAAATGCCAAGTAAGACGTGTCTCCACAAACCCACCTCCTCTGATTCTAACTGCAGTGTTTCTCCTCTGCTGTTCCTTCCCTGCCTTCCCAGCACTGCGGCTCCTGC
chr18:61924500_1_hs	ACTGGCCGCTTGACGTCCAGTGCATGCATGCATGTGGGTGTGTGTGTCTGTGTGTGTATGTGCACACACACATACTTGCACAGATGTGCACTCATTCATGGGGTCGTAGGGAGGAGTGTTTGTTGCTGACACTGGAAAGGTAGATGGATGAGCTGAGCTCAAGTGTTTACCAAAAAGGCATGTAGGCAGGACCTAAGCTTGTGGAGGAACAGCTTATGAGGTGGCCCCGGAGTCCTCATACAGAAAGTAGTTCTGCACTTTCAGCAGCACCCCCAGCCCTGGGTGCACTGCGGCTCCTGC
chr18:61924500_2_hs	ACTGGCCGCTTGACGAGGAGGGTAAGTTCATTCTATCTTAACCGCAGTTTCAGTAAAGAGGTGTGCAAAGAATATAAATGCCTTATTTTTAAACCACAGTTCTTTCTCCACTCCTGCTGCCGTCATCACTAATAGTCTGACCCGAACATAGAGAAGCTTCATGACTTTCACTGCCAAAAACATTTTTTTTTAAATTTTCAAAATTCCTCTAACTGGAGCAACAGTAGTTTCATTGAGTTCCATATGGAATTAAGATTCTCATGAAATTTTTTAATATAAAAAGGACACTGCGGCTCCTGC
chr18:6194046_1_hs	ACTGGCCGCTTGACGAATGAATTCAAGGAGGGGAACAAAGATTGGAGCCTATTTAAATCCTTCCTCATTGGAAAAACAAAATAAAAAAAACTGCAATTTTAACTTTGGAAAATTTTAGGTGCCAGTGAAAGTTAAACTCCCACCGTACAGTGATCAGCTTCCTGCATTATTGAAATTCAGTAGCACACCTTCCCACATCGCCACTGAAATAAGTAAATATCCCAGAATTCAAATGAGGACAGTGACTCAGCGAGGGAGTCTGAATGAGCCCACTCTCCCACAGGGCACTGCGGCTCCTGC
chr18:6194046_2_hs	ACTGGCCGCTTGACGCGTGGCGATGGTCACGGCAGCCTTCCCGCCTCTGTAAACCGGCCTGACGTGAAGCTACATTTGGAATGAACACAACATGTAGGCTGCTAAATGCCACCATCACAGCCGTCGTTACCATTTATTTTTAAAATATTTTTTCAGTAAAGCATCAACTAAGGCATCACAGTTATTACCAATTTAAAAGAAAGCACCGTGGGAAGTGGCCCATTTAATTAATTATAGCCCATGTGTGGTGCAGTCCAAACAATGGCACACTTCACTATTATCCCACACTGCGGCTCCTGC
chr18:61946416_1_hs	ACTGGCCGCTTGACGGAATCTTATCATTCAGAAGTATTTTCTGCTTTTCCCCCCCACTTACTGAAATACAAAAACAAATCAGAAATTGATGCCGAAAGAAATATCAAAGGAGCCTAAGTAAAGGACTGAACCAGATCCTCAGACAGTTGAACCTACAGGGAATAGACTCATAGGTACAGGCTTCTCATTGTGAGCCAACTTCTTCACCCCAGACTGCAAGACTGTACCAAGAGACTGAATCAGGATCCTGGAACTTTTCCCCTCCCGAAGCAAATGACTTCATGGCACTGCGGCTCCTGC
chr18:61946416_2_hs	ACTGGCCGCTTGACGAAACAGACTGTTTAGTCTAAGATCAACAAAATACAAATGAATTCCCTAGGACGAGGTGAATGAAATGCAGTGATTTAATTGCAGTCAGGATTCTATTTTAAATGGGCATGGCAAGAAACCCCTTTTCTTCTTAATCTAGCACTGACCCTCAATTTGACAGATTATGCTTGTTCAAATTGGTGTGAAATCTTCTTTAAATGGTATCTTGTTCCAACTGAGCCCTTGGAATTCAGGGAAAAAAAGTCTTAATAACATAGACTATAAATTAATCACTGCGGCTCCTGC
chr18:61951835_1_hs	ACTGGCCGCTTGACGGGTTAAATGTAAGAGACATGGGGCATTTGCTTGGAGACACATGGACATTTATTTCAACTTCAGGATGTCGCTGAGTTCCACTGAAAACATTCTCTTGGGGTGAATTAAAAAAAAAAAAACCCTTCCAGGGTTGTTGATGCTAACATTACAATGGCCTTAAACATGCTACAGTTCCTGGACTAAGGAGGATCTTACCAATGCTACTCAGGCATGACATTGCCTTAGACAGCCAATCACCTTGTTTCCTAATTAGATAAGGGCCTACACATTCACTGCGGCTCCTGC
chr18:61960047_1_hs	ACTGGCCGCTTGACGAACAGTTTGAAATCGTCAAGTACTCACATTTTTCAAGCCACTTTGCCAAACAGCTAAACATGATGCAAGTCTGCACTATTTCAAGTCATAGTTCCAAAGTTCTTTATGAGAGGGGTTATCTCTGGCATGTGTCCAGATGGATGGGAAAATGCCAGCAAACCACGGCAAAAAATACTTGGCTAGCTTAGATGTAGAAGAGGAAACAAATTTAATGAGTTCCAGGTATAAATCATCCATGCTAGCTATTTTATTGCTCTTCCCCTGGAACAACACTGCGGCTCCTGC
chr18:61960047_2_hs	ACTGGCCGCTTGACGCAGTGTCTTAAACTTCTCTGGGATTGGCCCAGATAGAACATACATAGGGAGAATCATCACTCCATAGGCTAGAGCCACAATTAGAAGAGCTGTGGTTTTTTTCTATGAAGCGAGCAAGGCTGCCTGCATTGGACACTGTGTTCACAAAGTATAGACTGAGGAGATCAATCAAGCATCATTTTAAGGAAAGAAAACCTCAAAGGCCTGCCTTAATTCTGATACTTTGCTAGAGTCCCATCCCTCAAAAAAATACAGTTGTTTACCCTTTAGCACTGCGGCTCCTGC
chr18:61992341_1_hs	ACTGGCCGCTTGACGAAAGTTGTTGGCACTTTCATAAGATGTCCTACATATTATTCATTACATTGTTTTTCTTCACCCAAGGGTTTCTGAGGGGTGATTTCCTGTCTAAAATGAGAAGGAAAATGGGGAGGGGAGAAGGCACATACAGGTCTGTGCCTCAAAATGACTGTAGAAGGCTGAGTAATATGGAAGGAATGTGAAATGCTCTGAACCAGGGAAAGAAAGTGTTGTTTGTTGTGAAGGACACTGGATTTTACCATAGTCAATAGCCCCTGAAAAAGAAAACACTGCGGCTCCTGC
chr18:61992341_2_hs	ACTGGCCGCTTGACGAGGAAGGGACTGAATTGACATCTTAGTCTGCAACAATTAGAAGGTGAACAGACTTAAGGTGTAGGGAAAAAAGGGGGGATCTGGTCCTGACCATGGGTTCAATAATTCCACCCTCAACTCCTTTAGACAGAAGAGTTCAAGTCTCAGCCTTCAGCAAGTCTTAGATCAAATGGATGAAGAGTGTTGTCAATTTTCTGTAACAGCCTCCAAAAAATGTGCAGGATGAGAAATGGTAAATATTTGTCTCTTGTGACCCCAGAAACAGCGTGGCACTGCGGCTCCTGC
chr18:62018042_1_hs	ACTGGCCGCTTGACGCTTGAGAGAAGAACAGTCAGAGGCTTTGGCGATAGCTAAAAGCTCAAAAGACCAATTCAGAACTGCATGGGAACTAACAGGCACAGGAGGTCAAGTGAAAACTAGAGGAATCATAGCAAACATACAGGGAAAGCAGGGCTGGCTCCGGCCTGCCCTGGGAAGGGAAGCTTCACAAAAGAATCTGTGAGGACTTCCAGCTGCTCTGGTAGAGCTGGGAGGCTGGGAATGGGCGAGATCAAGTTGAAGAATTAAATAGAAACAGCTGTTGGCCACTGCGGCTCCTGC
chr18:62018042_2_hs	ACTGGCCGCTTGACGTGCCTTCACCAGCACTGAGGCGAGGGCTCATGCACATTCAGTGGAACGATTCCGTTTGATCCGTACACATGTAAAAATCATTGCCTCCTTCACTTTCTAAGTGCTTGGAATTATTCTTTTCCTATTAAGATTTACATTCACTAGGGCAACACATGCTTAGCAGCCAGGACTTGCAGAAGCATCGAATGCAGTACAGATAGGCATACTGTGCTAACTTACCACCCATTACTTTAGGAGGTTCATTTTTTTGGTGGCCTGTTACATACCTTTCACTGCGGCTCCTGC
chr18:62101446_1_hs	ACTGGCCGCTTGACGACCCTAGAGAGAGATTCAGAAACATTCACTTCTGTCAAAGTACTTATTATTCTGGATACATTCTGTCAAAGCTACTATGGCTTAAGTGTAAAGCCAGTCAGAGTACCATTTAAAAGGAAACATATGTTCCAATGGCTTGACAGGATTTTTGACAAAAAATTCTTCTCTTTTTATAAGTTCCCTGTTGCTCTCCAAAAATGAATTTAACTTGTGATGTAATCCTTCAAATGTTGTATATTTTTATTTCAGAGTGTTCTTGGAAATACCATCCACTGCGGCTCCTGC
chr18:62101446_2_hs	ACTGGCCGCTTGACGTACTATCCAAGCTCTATTCTTGAGGAAATTTTTTGAGAACACTCATATGAGTTTTGCTTTTTGTGTGTGGTCTAGACGTGGTTATTTATTTATTTATTCAGTTAAAAAGAAAAACAGATGTTTTCCATCGTTATCTATGGAAAAAGTTGTCATTTTATAGACTATCACATGATATGATCTCTGTCACAACCCTATCAGATATTATCTCTACAGATTAAAAACAAACTGAAGTGGCTGTGTGGTGGCTCACGCCTGTAATCCCAGGACTTTCACTGCGGCTCCTGC
chr18:62109622_1_hs	ACTGGCCGCTTGACGATGAAGTCAAAAGGGAAAAGTACAACAGAAAGAATGTTTATATCCTACTCAACATTTATGCAGTTATAAATGAAGTGAGAGGGACTGGAGGTTTGAAAGTACAGTATTATAAATATATTTGATGACTTATGGTACAGAAATCTACTGCATTTTAAATACAGATTTAACTGTCAATGAAGTGAAAAAACAAGGCAGCAAGATGCATTACTTACTCTCTTAGAACCGCATACCATATTGGCAGTGGCAACAAACCATATACATAATATGTCCCACTGCGGCTCCTGC
chr18:62109622_2_hs	ACTGGCCGCTTGACGAGGGACAGGCTTGAATCAGCAGAAAAAATGCTACTAAAATGCCAATAGCTACAAAACTACAAGGCAGGAGATGGCTTGGTTTCTGAAAAATCAAACAAAACATTGAAACACTTCCAAACCAATGGTAATTGATAGGTTTTAAAAGAGATTTTATAAAGTAAAGAAAACCTATTACTTTCTTTCAATGGTTATACTACTAGATGATTAATCAAAGAGCTGCATTAAGACAAGGAAAAAAATCTATTATTTGAGGAGCATATTAGAGAGGAACACTGCGGCTCCTGC
chr18:62131398_1_hs	ACTGGCCGCTTGACGTTGTCTTACTCCAGCCTCTAAAGTATACAATTTTAAACATAAAGTGTTTTTCCTCCTTTTACAGATGGGTGATCCTTTTATGCCTCTCCTGGTCATGTAGCTCCACCTGCTGGTCATCCTTCAGCATACCATCACCAGGGTCTGCCAGACCCAATTTTAGCTTCAGGTGTTTGTTTTTTAGCAGTTCTCTTTATCAGAATGGATGTTTTATGACTTTTATTCTTTTTAGAGGTCTTTAAAATATCAAAGAGAAAATTTATTTATTTTTGCCACTGCGGCTCCTGC
chr18:62131398_2_hs	ACTGGCCGCTTGACGAAAAAAATAGGATATGCAATTACCACATGGCCCTGTTAGACCCTTTTACAAGCCTAAGATAAAGAATCTTGGCAATTTTATTTTTCCTACGTCCTGAAACATTTGCTATTTCATTACCCTAGGAATTATTTTATTATTCACCAATTACTCATAACTATGCTAGAAAAGACTGAACAAGATAATGGAAAAATGGTGAAGATACCATTAAACTAAAATCTAATAATGCTGGTGAAATTAATCATGTCACGAAAATTTTGATACTATGAATTTCACTGCGGCTCCTGC
chr18:62183400_1_hs	ACTGGCCGCTTGACGCTCACATCACTGGCCCCTTCTTTTATTCAAGTATCCCACTGCTATAAGACCTTTGTAGGCTCAATTCCTCTCTGCAGAATGTACTTGCAACCTATCTTCCACTCTCTCCTAACATTCCATTTCAAGCATCACTTCCTCAGGGACTATGCAGGTGAAGTCAGAAACGAAAACTTTTACTTCAGTTTGTAATTACATAGCTTTGTCTACGACTATTTGAATTAATGTCTGTCTCTGTCACTTCACCACAATTCCATGACAGCAGGACGGGGCCACTGCGGCTCCTGC
chr18:62183400_2_hs	ACTGGCCGCTTGACGATCTCCAACACCCATCAGAGTCTTATGCACTTAGTAAGGACTCAAATGTTTGCTGAATAAATTATTTAGAATTATCATTTCAAGGGTAAATGCAATATGCACTACAGCCACTAGAGGATGCCCTGCTTCTGTTTTTGTTCCTCCAGAACAAGATGTGAAGACTGAAAATACTTTAAAAAAAAAAAAACTAAACCTTTTATGATAAAGTAATTTACTATTAATGTAAATAAAATTGCAGTTATTACAAAATATCAGCATTCACTAACTACTCACTGCGGCTCCTGC
chr18:6218865_1_hs	ACTGGCCGCTTGACGCCAGGTCCATGCACACAGCAGTGCAGCAATACCGTGGAAGAAGCTTTCCAACGATTTAAATTCCTACTTGAGACAAGAATGAAATACAGGAGACCGCCCCATGGAACAAGAACAGCCTTTAACCTCTTCACCCCTCTCAATGAAAACCCACCTCTAACTGGCTTCCATTTATAGGTAAGCACTGTACTCACTTACATGAAGTCAGTTATTCCTCATCTATCCCTGTGAGGTACACTTTTATCTACATTTTTTAGGTGAGAACTTGAGCCTCACTGCGGCTCCTGC
chr18:6218865_2_hs	ACTGGCCGCTTGACGTGAGCAGCCTGCCAAGTGCTATACAGTTAGAAAGTGGAAGAAATGGTATCTGAACAATGACGCGTGGCTCCATCAACCTCATACTTATCACTTCGTCCTGCTGAGACTGAAAACCCAGCGCATCCATGATCCAAGGCAGCCCCTTTCAGGCCTCAGGACTGAGATGCTGAGCTCCCTCTGGAGGCCAAGGCATAGAACTGCGACAGCGAGAGGGCGGGACTGTAAACTGCTGGACTGGAGACTGGGCTATATTGTTTAAATTATTTATTCCACTGCGGCTCCTGC
chr18:62249322_1_hs	ACTGGCCGCTTGACGTGCAATTATCAAAATATACCTGACCAAGTAGAGAAACTTGCTCTTTTCAGTATCCAGCTAAGGTTAATTTATACCAGCAGCCCTAACATGCAAGTCAACTAGGAATAAGGGAAATTAAATCACTATATTAGTACCATTCATTGCAAACTAAAAATTTCCCAAGGACAACTTGGTGGTACTATAGGAAAATTAGTATTTTATTTTTTCCTTTAAAAATACCATTTCCTATCTTGGTAATTTAGTTAATAATTAAATATAGTTATTATTACACACTGCGGCTCCTGC
chr18:62268151_1_hs	ACTGGCCGCTTGACGAGCAAACTAAAGCACTTAAAACAGTGCCTCATGATCAGTAAATAAAAGCTGTTGGTGCTGTGAATGATAATTGTCCTCTCACAACTTTTCTTTTGAAATTGTCCACAGAGGGTGTATAAGAAAATCTCTTACAAAGCAGTTACAGGGCACAGAACTATGGTTGCATACTTTCCCCTTTTTCTCTGCTTTACTTAGCATGATTCCTTCCCCCTCCATGAAAATAATCAGGGCTCTGTCTGGCTGAAAACCCTACTGAGGATGCAGGAGGGGCACTGCGGCTCCTGC
chr18:62268151_2_hs	ACTGGCCGCTTGACGCTCAGGAACTCAGGCTAGTACTGAAAACTACCTCATATCTAGAAATAGATCAAATAACATATATCTATGTGCTTTTAGGTGAGTGTGTTTACATTTTAGTAAACTGCAAATTGAAAGCATAAAAATTTTGGACAACCTGCCTATAGGGACGCTTAGAAGACTTTCAAGAAGAAAGTTCTGATTTCCAATTATGGAAATCAAGAGTATACCATCTCATTTGGGTTATTAAAATTCTTTGCCATTTATCAGAAATGTTTATGCTAGTGGCTCCACTGCGGCTCCTGC
chr18:62281750_1_hs	ACTGGCCGCTTGACGGTTACAGAAAGAATATTTTCCATTTTTTCACTTATATATTTCACTGGTGAAGCCACAGAGGAAAAGCACATCATTCTGCAAAGCTTGCAGTCTTGGCAGAATTTCAACATGTTCTCAAAACCTAAAATAAAAATGTCTTTTAGGGAAATGTGAGTAAGATGTAAGTCATTAATGACTCATTGCTTTCAGAAGGTGAATAATTGGGTAACTTACAGTGTGATTTGTTTTAAGAATTATAATTTAGATACAAAATAATCATAAAGTTACCTACACTGCGGCTCCTGC
chr18:62330295_1_hs	ACTGGCCGCTTGACGAGAGGACTTCCCATCCTTCCTGTGTGGTCACATGTGTCTAAAGCTCTGCAGACCGCATGAGAGAACAGCTCTTAGGCTGGGGGTTCCAGAATGACCAGTGCTTTGTCTGGCGGTGAGAACAGCAGGGACTCGCATCAGAGTGGAGTGTTTGCAGGGAACCGAAGGAAGGACAGGATTCCTGGACTCAGGGGTGTGGGGAGAGAGGAAGGCAAAAGCCAGCACTCAAAGGCTTTAGGTACAAGCAAATAGTTCAGATTTAATATTGAGCTGCACTGCGGCTCCTGC
chr18:62330295_2_hs	ACTGGCCGCTTGACGTGAGCTGGAGAGGGCCATGATCAGTTTTGTGTATTAGGGGAAGAGTGTCCAGGGGCGGGCCGGAGGGGGCCAGTAAGGAGCCTACTGCCTTGGTTTGGGAAAGGGCCTGAATCAGGTCAGGGCAGTGGCGAGAGAAGGAGAATCTGAGTACAGGGGCGATTTCAGAGCCAGTGGGGCTGTGCAGGGGCAGAAGGTGCAGGGGCAAAGGACGGATGTGGCTGGTTATTAGAAAAAAAAAGACATGGCAGGCAGGTCTGAGTGCAATGGTGTCACTGCGGCTCCTGC
chr18:62339605_1_hs	ACTGGCCGCTTGACGGCCTTCAGTCCTACAGCAAGCCAGGACCTCATGCAGGTATGGGAGAGAGCTCAGTGAAGATGCCTTTGACAGTGTGATGACAGCAGAACTTCGTAAAGAGATTGATACTTCCTCCTGTTAAACTCTGACTACATCAAACTCTATCTTCTGGAGAAAAATCATTTTTCGAGATAAAGGCGAGTGACTCAGGCAAAGGTGAATGACTCAGACTCGCTCTTACCCGGTGATTAAATGAACTCAACAGCCTCTTTGCGGGGAACAGTATGTGTGCACTGCGGCTCCTGC
chr18:62339605_2_hs	ACTGGCCGCTTGACGTGGGGAGAGGACTGATTCGTTATTTGTAATTTTCAGTGAGACCAGTAGAAGCTGACCAGCTGTGATGAGTGCTTTTAAGTTGGAGTTTTGAATACTTTTTATCACTAGATAGACATTCATAGAATGCATTTTAGAATGTCCCAAATCCCTAGGCCTTGTAGTCCCAGCTACTCAGGGGCTGGCATGGGAAGATGGCATGAGCCCAGGAGGATCACTTGAGTATGGGAAGATTGCTTGAACCCAGGAGGTCGAGGCTACAGTGAGCAGTGACACTGCGGCTCCTGC
chr18:62370892_1_hs	ACTGGCCGCTTGACGCGATCTCGGCTCATTGCAACCTCCACCTCTCGGGTTCAAGCAGTTCTCCTGCCTCAGCCTCCCGAGTGGCTGGGACTATAGGCGCATGCCACCACACCATGCTAATTTTTGTATTTTCAGTAAAGATGGGGTTTTTCCATGTTGGCCAGGCTGGTCTCAAACGCCTGACCTCAGGTGATCCACCTGCCTCAGTCTCCCAAAGTGCTGGGATTGCAGGCGTGAGCCACTGCACCTGGCCTGTTCTATTTCTTTTCTCTCAGTTTATTGTCTCACTGCGGCTCCTGC
chr18:62370892_2_hs	ACTGGCCGCTTGACGTCCCCTTGGTTGTGGAGACAGACAGGACCCTGGGCTGTGGGGAGCGAGAAAGCTGACGTTCTGTCTCTGGCAGCAGCCAGGTCCTGGCCACACTGTCAGGGGCAGACCGGTTTTTCAGTGGGTGACACCAGGAAGATGATGTTGCCTCTGTGTGAAAATCAGCAGCAGTTCTTGGAAGAACAGTGTTGGCCAGATTTAAAGAGAGAGAGAGAGACACATGGATCTTTTAATGCCATAAAACAAAAAGCCCGATCTTTGCTCTCCTGTAAGCACTGCGGCTCCTGC
chr18:62384628_1_hs	ACTGGCCGCTTGACGCTGTGGCCCCGGGCTGTGGGAATCCGGGGAGCCGCCCTCCACTCCCCGGAACCTTCCTCTCGGCAGACCCTGCCTCCGGGCGCTGACTCACCCTCCCCGTGTTCTCCCTTCCTCTCCCCGCAGGAAATGTGACTGGAAACAGTAACTCCACGTTCATCTCCAGCGGGCAGGTGATGAACTTCAAGGGCGACATCATCGTGGTCTACGTCAGCCAGACCTCGCAGGAGGGCGCGGCGGCGGCTGCGGAGCCCATGGGCCGCCCGGTGCAGGCACTGCGGCTCCTGC
chr18:62384628_2_hs	ACTGGCCGCTTGACGAGGAGACCCTGGCGCGCCGAGACTCCTTCGCGGGGAACGGCCCGCGCTTCCCGGACCCGTGCGGCGGCCCCGAGGGGCTGCGGGAGCCGGAGAAGGCCTCGAGGCCGGTGCAGGAGCAAGGCGGGGCCAAGGCTTGAGCGCCCCCCATGGCTGGGAGCCCGAAGCTCGGAGCCAGGGCTCGCGAGGGCAGCACCGCAGCCTCTGCCCCAGCCCCGGCCACCCAGGGATCGATCGGTACAGTCGAGGAAGACCACCCGGCATTCTCTGCCCCACTGCGGCTCCTGC
chr18:62412706_1_hs	ACTGGCCGCTTGACGTCCTCAGGATCCTGGCTCCATCCTGGTGGCAGCCCACAGAGTCATGGGGAGCATTCCTCCTGCACTATCCAGGAAGCCAAAGCAAGGTTCCTCCCTGTTCCCCTGCTTAGCACAAGTCATAAGATTTTCAGGCTCCTTTGGGCAGGATGTGAACAAGACAAGTCCTTCTTGCTGATATTAACCATTAATATGTATTATCATTTAAGTGATCTTCCTAGCTTGGCTGTCTTTCTAAGACCCTCTCCTCACTGGGATACGAGGAAAAGACAACACTGCGGCTCCTGC
chr18:62412706_2_hs	ACTGGCCGCTTGACGGAAGGCTGTAAGAAGGATGGAAAATCCTATCCTCCCACAAACCATAATCAACTGAATGTATAATAATTGAATGAGTAAATGCATGCATGAAATGCATCCAACATCTTTGCCTTCCTATTATCTCATACCTTGTAAAAGACAGGAGACTTTGGCAATGAAGACTGCCTTTACTGCAGAGCTGGACCAGCAACCCCATCTGTAGCCCCTCTCCTGTGTCTAGTTCATACCACATTTTTGCCCTGATTTTGGATTTCAATATACTGAGAAATACACTGCGGCTCCTGC
chr18:62420419_1_hs	ACTGGCCGCTTGACGAATTCACATTTCTCCATCTCATTTATATGGCACCATGACAGAGCCTTTGCCAACATCCACACACATGAACTCCATGAATTCCCCCGATCTGCTAATCTAGTAGTAATCCAGAAAAAGAAAAAATGTGGTTAGTTTGGCATCACCTATTCTAAATTCTACTCATGACTAAGGCTGAAAAACTGACTGCTGAATGATAGGTACTAATCTTTAACCAGGAAGTAACACTAACTTGTTCATAATTCTTAGACTCCACATTTCCCTCTTTAAAAACACTGCGGCTCCTGC
chr18:62420419_2_hs	ACTGGCCGCTTGACGAAAAAAAAATCTTTACATCAGACCCTTTGGGTGTTTGTCGTGTCTCTCTCATTGCCCTAATTGTTCAGCCATCACCCCGCAACAGCTCCCAGCCCCCTGCAATATGACTCATCTGAGCTCGAAGTTCTGTCTGCTCTATCTCACGCACTCAGGATGTTAAAGCTGTAGGCTCCTCCCTCTCTGGGTTTCATAGCTCTCTAAGCTTATTTTTATTATACGCTTCCTGGTAGAAAGATCATTTTCCGTGATACAGAAACAAAAGCGTTATTGCACTGCGGCTCCTGC
chr18:62437472_1_hs	ACTGGCCGCTTGACGTGTTTATTTGTGTGTTTTAAATTTGTCACCTATGTCTGGCAACAACACATTTAGGAAGCTGTCCTAAAAAAAGCTATTCACCAGGGATGACACATTTGTGGCACATGCCCTGAGGAGTCCCTGGGGATGTCTGTGGCACGTTGCGACTCTATCACAGCTCTGCCCACTTGGCCCAGATGAGCCTCAGAATCTTCCCTAATCCAGCACTCTGCCCAGACACGTATCTGACAGGGGATTTCAGCTAGTGAGCCAAATTCGATTTGCTGTCCCCACTGCGGCTCCTGC
chr18:62437472_2_hs	ACTGGCCGCTTGACGTGCCACACATTTCAGGCTGCTTATTCCAGGAAATGTGAAATTCCGGTTGTTTGCCCTTTCAGGGAGCTGCAGCCTGGTAACCTTACTCTTCTCTCCATTCACACCACCCCCCCACCCCCCAAACAAGCACTAGGGGCAACGAGCTGCTGGGAAGTGCTAAGCACAGCTTAAAACAGAAGTTACACACCTGAGGTCTGTAAAACCTCGGCAGAAGTGGCCGCAGTTGACTGTGGAAATTATTTCATTGGTAAAGCACTCCTTCCTGAATCCCACTGCGGCTCCTGC
chr18:62450889_1_hs	ACTGGCCGCTTGACGTGGAGAGGCTGGGCCGGCATCCCGGAGGCCTGTTTGTTTGTCCTAGTATTCATTACTAGTTGGCTCTCCTCCCATCTGCTGCCAATGCAGAGTTATTTATATCAAATTGGAGAAGCCTTGGTGAGCTCCGCTGTGATAACTCACATCCTCAGAATGCCTTTCATCCCAAAGGACTTTACACGTGGTATCCTCGCAGGAAACCCTTTCCCGCTGACCCAGGGGTAAATCCTGGCTTCCCTGGGAAGTGGCAGCTGCTGGTCCATCTGCTTGCACTGCGGCTCCTGC
chr18:62450889_2_hs	ACTGGCCGCTTGACGGCTGATAAGGCCTTTGCACTCAGATTAAGAGCCCTGGCCCACAAAACGTGCGGTGGAACTTGCCCAAAGAGGTCGTGACAGCTGAGTCACAGGGAATAGCACTGAAACTGCGATCCTGGGGCATGGAGAATGTCTATGAGGGGTGAGCCAGGGTGCTGAGTCATGCCTCTCCGCCTGGCACTGACTTGCTGAGTGTCAGAGCTTCCAGAAGGTGACACTGCTTAGAAGTCACCAACCTTCCCACTGCCAGCCTGGTCCATGAGCTCTGCACACTGCGGCTCCTGC
chr18:62485628_1_hs	ACTGGCCGCTTGACGAATATAACCTTTATTCTGTCTGTTGGATCTGTGTGGGATATAGAAATCAGGTAAAAAGAAAGATTTGCAGTGGGTAGAAACGCAGCCTCTTGCTGGCTTACAAAACCGTGCAGGTGCCGCCAAGCGCTGGGATAAAATATGCAGTTGAGTCACACACCATGGTCGTGGCAGATATGCTGCAGGCTCTTAGGAGGAAGAGACAACAAAATGAGTCAGAATGAATGAGAGGAAAACCTCCCCCTCCAGCCAGAAAGAGAAAGCCTGGGAGGCCACTGCGGCTCCTGC
chr18:62485628_2_hs	ACTGGCCGCTTGACGTAGACAAGTTTTATTAACACGTCTTTCAAGAGAATAGCAGAGGCACGCTCTGACATTACTCAATGTCGGCCTCACTGTCAAGGTGAAGCATGTTTAAGAAAACATGCTTTTGAAAACAAGTGGGATCCACTCAAAACATCGTTCCCTCCTATTAGGACACTAAGCCCATCAGGGGGCTAACACAAATGTCTTAGAACAAAAAGCAAACATTTTAAAGAGGTTTGCTGAGGGCTGGGAGATGGAGAGGAGCGAGGAAATAGAGAAGTATATCACTGCGGCTCCTGC
chr18:62555085_1_hs	ACTGGCCGCTTGACGTTTATCTGTGTGCACTATTTGATTCTTGTAACCATGAGAAATTGGAAGTTGAAAGGCTAACTGGCTTGTTTAGGGTGCTTCATCTTATAAGCGACTGAACTGGTATTCAAATCCAAAGTAAACTTCCTGGTAGATTCTGCTCTAATTCTTTGCCCAAGAGCCCTTTTACAGGTACCACTGTCGGGAAGACCTCCAGCTGGAGTCTTTTAATTACATTAATAAAATATGAGGAAAGCTGGGTTTCAAAGATAACTTTGACTCATGGCATGACACTGCGGCTCCTGC
chr18:62555085_2_hs	ACTGGCCGCTTGACGTACACATTCAACATGAGTCATCAGTTAGTCATGCCTTAGGTTGTAGAATATATGTATGATATATGATAACTACATAATTGACTGTTCCATATTTTTCAGGACTCTTAGCATCCCAAACTTCCCAACCTCCCACTTTGAGAGTGTGGGAATGCCCGTTAATACTACAGCCAAAGGCCAGGCTCAGTGGCTCACGCCTGTAATCCCAGCACTTTGAGAGGCCGAGGTGGGCAGATCACCAGAGGTCAGGAGTTCGAGACTAGCCTGACCGACCACTGCGGCTCCTGC
chr18:62580112_1_hs	ACTGGCCGCTTGACGAAGGGTATCCTTTTGTGCCTAGCTTTCTGTGCCTGGCTCTGTTCATCTGATTTTATGGTCTTGATGTTGTGTTCTTATATTTATTCATTTTCCCTACCTTATGATAGTCTCATTGTGGGGAAGAATATAGATAATTTCTCCATTCTGTCAATGGACATCTGGGTGGTTTTAATTTTTTTTCTGTTACAAACAAGTCTGCTGGGAACATTGTTGTCCCTGGTTCGTGTGTACACGAGTCCTCTAGGGCGGCAAGCTGGGAGTGCAGCGGCTCACTGCGGCTCCTGC
chr18:62580112_2_hs	ACTGGCCGCTTGACGGGGTTGTAGGACATGCAAGTATTCAGTTTGCCAAGATTTGCAGTATTGTTTTCCAAGTGATTTACACTCACACCAGCAATGTAGTAGAGAATCCTGAATGGGTATCTAGACCCCCCTCCCGAGATGGTGTCACAGTGCTGTGGAAGGCCAGGTGGACCCCTCCCGAGACGGTGTCACAGTGCTGTGGAAGGCCAGGTGGACCCCTCCCGAGACGGTGTCACAGCGCTGTGGAAGGCCAGGTGGACCCCTCCCGAGACGGTGTCACAGTGCCACTGCGGCTCCTGC
chr18:62586224_1_hs	ACTGGCCGCTTGACGCACTTTAAATGATTTATTGGGTTTACAGTTCTTTACGCTTTCTGATTGAACTGATTTGAAGTTCTTATTTCGTGTGTTGGGGAACACACCCCCAACCCGTCACAGCGTGGCCGTGGGTGGGAGATGGACGTTAGGCTGGCCAGTCACTAGGGGGCAGCATCAGCACGGGTCTGGCTGTCCCTGGCCTTAGGGAGCAGTTTCTGCCCCTCCTGCCCCGTCAGAAAGTCTCGGACTCCTCTCTGCTTGCATGTGTAAAGTTTTCATTTTCAGCACTGCGGCTCCTGC
chr18:62586224_2_hs	ACTGGCCGCTTGACGGGGCCTTTTAGTCAAAAAAAATAAAGCTGTATGACTTAGTGCTGAAGGATATGAATTAGGCGTAGCTCTTGGGTTGGCAGCATAAACCAAGGGGCATCAACCCACCACCGACAAGCTAAGAATGGTTTTTACATCTTTAAATGGTTGAAAAAGGAAAAAGAATGTTTAGTGACACGTGAAAAATACATGAAATTCAAACTTCAGTGTCTACAAATAAAGTGCATTAGCACACGGTCGTCTTGCTTCTCTATGTGTTGTCTGTGGGTGCTTCACTGCGGCTCCTGC
chr18:62605943_1_hs	ACTGGCCGCTTGACGTCAGTCCCTATTTAGGGCTCATAAAGGTGCACCCCGCTGCCCCACACAGCGCTAAGTAGGTCACCAGCCTGCTAGCGAGCCCTTTGGAATCAAGTGTATCATCAATCCAACGGTTTAGCCCTGTCTGGGATGCTCCCAGGGGCTCCTCTTTTGTACTCACCTAACACAAGTCTAAAAAGCCAGGCCTGGCCTGTGGTGGATCTAGAATTTCTAGGGCCCCCGCTCTCCCCACCCCCACAACCTCATGAGAAAGTCCTAATCTCCAAATAACACTGCGGCTCCTGC
chr18:62605943_2_hs	ACTGGCCGCTTGACGACAACCATTCCCAACTCTAAACACTGACTTATGCCTGTGAACAGAGCATAGGGGCAACTTGTCCAAGTGGACAGAGTTCTAGGAGTCATTATTGGATCCTCAGGAGTGAGTCACTCCTACAAAGCACCAGGGTTTAGCTGGTGGGGGGTGGGGGTGGGGAACAGACAGCATTCTAGGAGGCTCTAGAGGGTTCTGGCAAGGTCTTGCTGCAAATACCCCTTGGGGAATTGGCAGAACCTTGAAATAGCTCGCTGGCCAAAAGCGCCCTCCCACTGCGGCTCCTGC
chr18:62625447_1_hs	ACTGGCCGCTTGACGACAGCGTGATGGAGAGGAAAGGTTAGCATGTTTGTTTGTTTTTCCCTAAGGAATGCTTACATTTAGAAAAGATTATTTATTGCTCAACTTGATAACAGCAATATTAAAAGTTTAAAACAAAGAGAAAAATTCCCTGTAATCCTACTACTCCAACAGACTAGCCCACCCCACTTTTCTTCCCACTCATCATTCTGAGATTTCCTGAGGTTTTTTTTTTCTTTTTTTTTTCTTGACAGAGTCTTGTTCTGTCGCCCAGGCTGGAGTGCAATGCACTGCGGCTCCTGC
chr18:62625447_2_hs	ACTGGCCGCTTGACGATGCGATCTCGGCTCACTGCAACCTCCGCCTCCCAGCTTCAAGCGATTCTCCTGCCTTAGCCTCCCAGGTAGCTGGGATTACAGGCACATGCCACCACACCTGGCTAATTTTTGTATTTTTAGTAGAGATGGGGTTTCGCCATGTTGGCCAGGCTGGCCTCAAACTCCTGACATCAAATGATTCACCTGGCTCGGCCTCTCAAAGTGCTGTGATTACAGGCGTGAGCCACTGCGCCCAGCTTCTCCCCAGGTCTTCTTAGCATTTAACTTCACTGCGGCTCCTGC
chr18:62663925_1_hs	ACTGGCCGCTTGACGATGACTTGACCAGAAGCCAAGCCAGGGCCTGCAGTTAAGCACAGCCTTCAGGGCCTTGAAGCTGCCATGTGGGGAGACTGGAGTACCTTTTACAGTTTTCAAATAAGCAAAACCCACTCGAGAGATTTTTTTTATTTTGAGCTTAAAATAAACAGAAAAACAGTTGCAATTTGAATCATCAGCGCCTTGCTCAGCAGCCAGTTTAACTGAAGTCTCCATGGAGCTGCCCCAAGGGCAGAAGCCTCTCCCTTAAGATAACACTACTCGGTGCACTGCGGCTCCTGC
chr18:62663925_2_hs	ACTGGCCGCTTGACGATGAGTCATTTTGGGGTCCAGGACATTCATCAGTCCTTGAAATGACACCATAAGTAATAGCTGTATGGCTGCCCAGAGTGAGATAACTTCTTAGGACCAAATGCCTTGCTCAAGCATTTTGCAGAGACTGGGAGGTGGGATGCAGGGTGTTATTAAGGACAGGGAAGCTTGTTGTCTACTGCCTGGAGGGTAAACTGAGCCTGAGCCCTTGGACTGCCAGGAGATGGCCAGCCGCACAGTGCATCAGGCTGACAGCCAGGTCCTTTCTGCCACTGCGGCTCCTGC
chr18:62690098_2_hs	ACTGGCCGCTTGACGAAGCCAAGCCTTGAATTCGACTCAGCAAAGTGAAATAATGAATCTTTCACCGAGCGTGCTTTCATCTTCAGTTGAGATTTAATATAACATTTGGTATTTTGAATGTAGCTTTTGACACTCCAGGAAGGGAAAGCAGCTCCGAGTTGTTTGTTTTCCTGAGCTTCCGTCTTGTTTGGGGTGTCAGTAACACCAGAGCCTATGACAGGCAGCTGATCGCTGGGAAAGTGCAGCCAAAAGGAAGATCCCAGCCAAGCCATGAACTTTAGTTCACACTGCGGCTCCTGC
chr18:6272323_2_hs	ACTGGCCGCTTGACGGTGGTTCTACAGAGCGGCGCCTTCAGGAGCACGGGGAAAGGGGGAGTTGTGCAAATTCAACTAGGACTGAATATAAGGAATACAGAACAGTTCTGACAGCCCCACTGCATTAAACTGGTGGTTCTACAGAGCGGTGCCTTCAGGAGCACGGGGAAAGGGAGAGTTGTGCAAATTCAACTAGGACTGAATATAAGGAATACAGAACAGTTCTGACAGCCCCACTGCATTAAACTGGTGGTTCTACAGAGTGGTGCCTTCAGGAGCATGGGGCACTGCGGCTCCTGC
chr18:62741054_1_hs	ACTGGCCGCTTGACGTAGCAAAGTTGTGTTTTGTAGATTTTTAATAAAGGTAGTTTGAGAACTAGGATAGAAACTCTTGAGAAAGAACCATAATTGCTCACTCTTCATATGATGAATTGCTAAACAGCAGTAAGAGTGGAAAAAAATAATAGACCGTTCTTGATTTTATAGGCCCTGGTGGAATGGCTGTAGAGTTCGGTTGTTTTTTACTTGCTCAGGAACTTTGTATTTATTGGGCTAGCAGTTGTTGGCACAAAGGTTTGTTTGTGTTCAAAAGTCACTGATCACTGCGGCTCCTGC
chr18:62741054_2_hs	ACTGGCCGCTTGACGTAGTGGTAACAGAAACTTTTTTTCATATGGGACACTGTCTTTTTTTCCCTGAGTCTACTTAGTCAATTCAGATGTGGAGTGCTTGCTTCCCAAGGTATAAGGTGCTTTGAAGGCTGGGGGAAAAGATGAGTCACCAGATCCTCTGCCTTTTCAGAAGCTTAAGCCAATTGCACAAGGACGCAGATTATCATAAAACGTAAGACAGTACTATAGGGTTCTTCCTCTCAATTTCTTGCAAATACTTCTTGAACTTTGTGCCTCTTGTGTGCCCACTGCGGCTCCTGC
chr18:62744064_1_hs	ACTGGCCGCTTGACGCACAATTGGAAATACTTTAAAGTTAATTGCCATGAGTTAGACATTGTAAAGTTCCCTTAAGAATCAAGATTTCTTCTTTTTTTAAATTCTGTTTTAAAAAATCAGAGTATCTGGGCACCCCAGCTTCTGTGGCAATGCCTCTGGTGAGTGGTGGGGCTCCTTCAGAGGGCGCATGCCCGCACCTGGTGCGAGCACACTCCTCATACAGGCTTCCTGCCTGGTCCCAGAGGCCTGCTGGGTTTGTGAACCCTGACTTAGAGGAACAGAGATCACTGCGGCTCCTGC
chr18:62744064_2_hs	ACTGGCCGCTTGACGTACCTTTATTTGTGTGGTGTCTCTGAAATTCAATGCATTTTTTGCCTCATGTTTTCTCCAAGCTGGTATTTGAGCTGTTTCACTGTCTAAGAATTGATGTTTATTCAGAGAGTGGTCAGAGTGCCAGCTGAAGTTCCTGCTGTGCTTCATACCTCTGTCTTAAGCCTGACTCCATGCATTGCATGAATTTGTTCTCATGTGCCTCTCCCTTGGACTGTGGATATTGGTTTTTTAGTGCCTAACAGAAGGCTTGGTGTATAGTAGGTGCTCCACTGCGGCTCCTGC
chr18:62767362_1_hs	ACTGGCCGCTTGACGCCAAAACCGCAATTCCTGCAACCACTTGAGAAAGTCCTAGAATTTGGGAGAATAAACCCATTACTGTATAAAACTAGAGAGAAAATCATTTGCAGTTTTCTGTTGGATTTGATCCATTCTTCCGTACATGAAAAGTTACGGCCCATATATGGCAAAACCCAATTCAGTTTTTGAGCGCTTTAAATGAAATGATTGAACAGTTTGGAGCATGACTTGCCTGTGGCATAGGCGTGAAATCTTAGGTAATGACTCATAAGAATTACTGTTGCCCACTGCGGCTCCTGC
chr18:62767362_2_hs	ACTGGCCGCTTGACGACAGAGTTTTAGAATGCAAGAATTGATCTGTCTCTGAAAATATTTATATTTGATTGCATTTCTAAATAGGTAAGTGGGTAACAGCTGTTTGAATCTGGTGGCATGTGTGTTTGGAGGCATGGGGGAGAATATAGACTGTACTGCTTTTGTGTTAGAGAAATTGTGCTGTTTTATTTTTTCCTATCTGGTTAAATAGAGTACAATAGCAGAAAACCAATCAGTTCAGGGAGTGGCCCATTTCAGTGTGGCCCTCTTCATCCACAAAGTGGTCACTGCGGCTCCTGC
chr18:62790354_2_hs	ACTGGCCGCTTGACGAATGTTTTATAAAAAGTCACAGCATTTAAGTGGAACAAATGAAGGTACCCACCATGATTCCTGGTGGTGGCATGCATGCTGGTGGTGGTATGTGGTAGGAAGAAACTGTGGATAGAAAGATTAGTTATGTGGCTCTTGCCGTTAGTTGAGTGGGAGTTAAGGTCATGAATCTGAGTCTGGGGACTGAGAGGAAGGGATGGATACAAGAGATGCTATGATGATTCTTGAGGATGAAGTGGTTAACTGGATATACATGGCAAAGAGGGAGGGCACTGCGGCTCCTGC
chr18:62870779_1_hs	ACTGGCCGCTTGACGAACATTCTAAATCTGGAAAGATGGCATGCTGATGTACACACACAGGTCAGCAGTTTCAGAGGGAAAACATTGTTCTTGGAACTAGTGCTGTTTGTTTTTCCTTTATTGGCATTGGAACTCTTCAAGTTAGTTTTCAAAATATAGAGGAGAGGCAAACATCAGGGTAATTTTTGGTGGTGTTGATGGTTTCTTTCCTTATTATATGTGTCACTAATAACTATAATACATTGTTTATCTCTTTTATTAATAGTGCTTCATTTATGTTAACTACACTGCGGCTCCTGC
chr18:62870779_2_hs	ACTGGCCGCTTGACGTATCTCTAGATGACTCAGATAGTCTTAATACTAAGATTATTGTTATTTGCAATAGAGAATGATTTTTCATAAAATATGGTAAGTTTCTTTGTAGAGTCAGTGAAGAAGACAACTTTTTGCTGATTTAAATTTAAGGAATATATTTTTTCCCCCATGTCTTAATTTTATGTTTTTAATATGATAGCAAAGCTGTATGAACTTATTCACACTAAATTATAATGGTGTTTGAACATTTTACTGCCCTGGTAAATTCAAATTTAGCTCTGTTTACACTGCGGCTCCTGC
chr18:6287079_1_hs	ACTGGCCGCTTGACGGTAGTCAGTGCTTGCATTTTAATTGGCTTTTGTGTATTTGGCATTAAACTGAATCACCTAGATAAATTTAGTTACAAATGGGCTTTCAAAGTTGAAAGGCATGCCAAGATATTTTCTAGGACTCCAGCTGATAGCATGCTTAAACATTATAGGGATCATTTAAACAGGCTGTTTTTCTTTAAACTAAAAGACCACAGCTATAAAATTATACACTCCAAATAAGACTCACACCTCAATTGATACACGAGGCTCCAGAAAAAAAAGAAAAAACACTGCGGCTCCTGC
chr18:6287079_2_hs	ACTGGCCGCTTGACGGACTCAAAGACTGCCTCACTACAAAAGACTGTCTTAAGGCTCTTTCTTCTCTGATGCTTTCCCTTCCCTTCCTAAAATCCTAAAATTTCTCCTCTTTCTCCTTCTCTAAACTAAATTCCCTTTTTCCAAAACTCCTCAGCTATTCTGGCATACTATACAAGCAAGACACTTAAAAGCCAGCAGATAGAGAAGAAAATCATTTTGATCGCTGTGCTGTTTCTTAAAAGCAAAACGTGAAACTCCCATGTAAATAACACCCTCTCTACACTACACTGCGGCTCCTGC
chr18:62881571_1_hs	ACTGGCCGCTTGACGAGGCATTTATGGTGACTAGGATTCAGATAGGATGATTTGTTTATTTTGGCTCAAGTGTTGACAAGCTGGTTGCATGCCACATTAGCATCCGTGCACTGCTAAGCCTCCCAGATGATGGCAGGTGCTCACTGGGAACAAGGCTGGTGGACTCCTTGGCCCTTGGAACAGAAGGGCATACGTAAGTTCATGTGGATTCATTTTAGAAGTCATATAGGGACGACAGGAAAAGCACTGTACCAAGAAACTGAGAAGATGTGAGAGTTCAGTTACCACTGCGGCTCCTGC
chr18:62881571_2_hs	ACTGGCCGCTTGACGAGGCCAATGGAGTTTGGGGGTGTGGACAACAGTGTGAAAGCCAAAAGGAGTTGAGTCATGCCTTCTGAAGGGTGGGTGTTCCCAGCAATTCTGAAGCAGGCACAATGAGCCAAATGTTTCTCATGCCATTGCCACCACAGATGAGTCCGAAAGGAACATGGGGCAAAAGGTGTTCCTTCCTTTCCTCATCCAGGAAAGACAGCCTCTCTCATGCATTTTAGAAATTATTTGGCTTCCTTATGTAACTATTATGGCACATGCAGGTTGCCCCACTGCGGCTCCTGC
chr18:62925059_1_hs	ACTGGCCGCTTGACGGAGGATTTTCCTGATGGAAACCCCAAAAGAGTTTCAGATAATTAGTTGTCATCAACAGATGGGTGCAAGGAGGGTAGACATTCTCCATGGGTCACCGGAGTGGATGAGACATTGCCAGAGGGATTGCCATCCTTCTGTTTCTTCCTGAAATCTTGGCATTGGCTGACTCCCTGTCCATCTAGCATCTGCATGCACATTTGATGGCCAGACCGCTTTTCCTATTAAAGTCAGCCTAATTAACAAAGCCGAAAATGGACCCTTTAAAGGGGACACTGCGGCTCCTGC
chr18:62925059_2_hs	ACTGGCCGCTTGACGGTTATAGGTCCCTGCTCTGGGAGGGCAGCCAGGTCTGTTTTTATTCCTGGGTGGACTAGTACAAGGTATTTTCAGGGGCAGAAGTTGGGGAAGTGTATGTTCAAATGAGCTTTGTGGTAATTGCTCATGTGTGCTTATTAAATATTCCCAGAGTATTAGTCACATTACAGGCCATAAGTTTCAGTGACTCAGAATATGTGTAAATATCAAAGGGACTAAAAGGGAACAGAAAATTTAGAAGAGCATGATCGATTGACCATGACAACTGGTCACTGCGGCTCCTGC
chr18:62963278_1_hs	ACTGGCCGCTTGACGCAGGTGTATTTTTTATTTCTTGGATAAAGGTAGCAATTTGCACACATTTGGTTTTAATGATTCCTGTTCCCTCCCTGTTTCTCTTGTTAGTAATATCCGCTGTTTCAAGATTGATCAGCCTTCTACAGGAGACGCTTCCGGAGCCCCAGCTGTATGGAGTCATGGTTACACTGAAGCTTCGGGGGTAAAAAACAAGTAAGTCAGATGAAACTTTAGAGGAAGAAGTGCCTCCTGCCTGTCTCACTCCTTTAGTTGGGTAGAAAGAAACTCCACTGCGGCTCCTGC
chr18:62963278_2_hs	ACTGGCCGCTTGACGAGTGCTGTAGCACACACTTTTCTCATGTAAAATTTCTTTGAGTATTGCAAGTTTCCCCAGAGTGAGGCTCCCTCACGACTTATGTTTGAACATTAAGGGAAGGCCCTGTTTGGAATCACATAGTCTCCCTTAGTAGGAGACGTTGCTAGGATACAAGGTAACTGACACATTATATCTATGTAAGACTCCAGTGTTTAGAAAAGGCCTAAGTATTGAAATGCATCCCTGCTCCTTTGAAAAGCTCCTTTATCTTCCTCTGACGCTTGTTTACACTGCGGCTCCTGC
chr18:62981942_1_hs	ACTGGCCGCTTGACGTGGTCAGAACTGGCTGAGCGTGGTCCACGGAGGCAGCAATCGCTTCCAGATTCTAAAATGGGCCCCACAGCAACTCTGTGCCAGGGGCAGCCACTGGGCCCCACAAGCTCTGATGCAGGGACACCTCATTTCCTAACTTCTGTGTCTGCTGCAGGAGAAAGGGGTATGAGACTTGGAATTGCTTTTTTCCTGAGTCCTCCAGTTTATTTGTGCTTGCTGCTGGGTTTATTGTCTCTTTTCGGTCCCATTGTGCACATACTACATGTAAGGCACTGCGGCTCCTGC
chr18:62981942_2_hs	ACTGGCCGCTTGACGCACCTTGGAGTGAGACTGCCCTTTGGAGGCTTGGGGTAAGTAGGGCATTTAGATGAAAAGGTAATTCAGTCAAGCACATGTTGAGTGACCAAAGTGGCATAGACTTAGCTGATAGGTCTCCATGCGGTTGCATAGGAGCTGCCTCAGTTATTTCTGAGGAGTTTCTTTGCATTTCTGTTTATCCAGATAGCATCTAATAGTATATGTAGAGCTGCTTATACAACTGAAAGTGCTTTCTGAATATTAAAGTGCTTAATATTTGAAGATCCCCACTGCGGCTCCTGC
chr18:63016174_1_hs	ACTGGCCGCTTGACGCTCAAACTCCTGACCTCAAGTGATCCCCCGACTTGGCCTCCCAAAGTGCTGGGATTACAGGTGTGAGCCACTGCGCCTGGCCCTGCACGCATATTTTCTGGAAAAAGTACAGAAGATTTATTTCATGTTAAGCAAGGGGAATTTTTAGGTTGCATAATTTTAAGAAAGTCTTTTTCACAAGCAATAATAAAAACAGTAAGAATAGGAGTAATGAAGAAAATTGAGAAGAAACGACGCGAAGGTTCTCACAGTTTGTCATGAAGCCACTAGCACTGCGGCTCCTGC
chr18:63024871_1_hs	ACTGGCCGCTTGACGTCCAAATGCAGTCACATCATGAGGTACTGCCAGCTAGAACTTTAATATATGAATTTGGGGGGGCAGGGGGCCTAGCCAGCCTGTCGCGACTCAGCAGAGAAGTACGTTTGCCCTTTCCCGGGAGTGTAGGGTACTCTGCCCCCATGTCACGGTAATCTTGTTGGCCTCTTCCAAAGACGACTGCCAGTGGCTCTATTTGTTTGTTTCTCCTTATCCAGTGGGGAAAATTCTCGAGTCACATGGCTCTGTGTAAAACAATGGGTGTCTGGTCACTGCGGCTCCTGC
chr18:63024871_2_hs	ACTGGCCGCTTGACGGGGGGATGACGGGCTAAAAGGGCCCACCAAACTGTAAAGTTGCAAAATTCTGTATTTCTAAAATATTTCCAGAGAATATCAATTAGGAGACGATATGGAAAGCGGGGAAGGGTCAAGAGACAGGTTGCTGAAAATAGAAGCCCATCCTCAGTCCGGAATTCTGCCTATCCTAGAGGCTAAGCCTCGCATTTCAGCCCTGTGGGTGGAGCTGTTGCCCATCCTGTGTGAATAGAGTACCTGGCTTCGTGGGTATCAATCCAGGACCACAAACACTGCGGCTCCTGC
chr18:63058067_1_hs	ACTGGCCGCTTGACGGTGTCCGGCGTACAGTAGGCGCTTAATAAGCAGGTGTTTGGCACAGGTACATCAACGTGCCCAGGGAGTCAGCTAAAGCCCCGTAAACCAGCCCTAGTGGCTTCGCAGGATGCACCCAGGCTCTGCTCGAGGCCCGAGCACTCCACTTCAATTCTCCAGCCTCGCTCATGAAGGCAAATGGCTGGGGACAGCTGTATTGTAACAGGGCTCTCGAACTACCAGGACAAAACTCAGGTTTTCGGCAGCTCCAGCAGACAGGAAAGCTCTTGGCACTGCGGCTCCTGC
chr18:63058067_2_hs	ACTGGCCGCTTGACGGGACATAGATCTTGGGGGGACACACATTTCTGGGCCATTTCCAGGCCCAGAAATCACATCAAGAGGACAAGGGGTAAATGGTGGTGATCAAAGAGTCACAACCTACCTGTCTTAGCCCCTGCTTAGTGCCAGGGGCCTGGGCTGGGGATCCTGAGGTGAATAGAACTCAGTCCCAGCACACACCCTCTTCCCACTGGAGTTGCCCGTGTCTCAACGGGCATTACTTGCTGTCAGCCTGTGAATTCTTATGTGTGATTTATGTGGTTTCCACACTGCGGCTCCTGC
chr18:63071236_1_hs	ACTGGCCGCTTGACGTGCCCCAAACTCTAAGACCTGTGCTCGGGGGCACGTGAAGAGCCAGGACACATGCCTTGTGACTCAAACTGACAGCGTCTGCTCATGTCCTTGCTAAGTGCACCAAAGGGAATGGGCCGAGGAATGCTCCATGTTGATTTTTCAGCTGCTTGCCTTTTATTGCTGGATTACTATCTACTGCAGAATAGGCCAGCTTATTTCACAATAATGAGGCTGGCACTGGGTTAATTCTATAACATAGAAAGATTGCCAGTGCCAAGGTGTCAGTCTCACTGCGGCTCCTGC
chr18:63071236_2_hs	ACTGGCCGCTTGACGGTTCCGGCTGTTATAACAAAATAGACTGGGTGGCTTATAAACAATAGAAATTTATTTCTCATGGTTCTGGAGGCTGGCAGGTTCAAGATCCAGGCAGACTGGGTGTCTAGTGAGAACCCACTTTCTGGTTCATAGATGGCACTTTCTTGCTGTGTCCTCCTGTGGTTGAAGGAGCAAGGCAGCTCTCTAGGGTGTCTTTTATAAGGGCACTAATTCCATCTGACATAATCACCTGCAAAAGGCCCCACTTCCTATTGCCTTAGGGGTTAGCACTGCGGCTCCTGC
chr18:63074738_2_hs	ACTGGCCGCTTGACGTGCAGGGTTGCGTGTCAGTTACAGTTGTCATTTGTAAGCAGTAGAATCCGGTCTGACCAGTTTAAGCAGAAAAGAACTTAGGAGAGACAGAAGGGAGTTCACACAACGTTTGGGACAGATGGGAAAAGAGGCCTGAGACAATGAAAGGGACACTCCCAGAACCAACTGACCCTTTCCGGAATCTGCTGCCCACCCCGGGACCACACCGCCTTTGCCCAGAATGCGCCACTGAAATGACAGCGGCTCCCGGAGACGCGCAGCCAGCCAGCTCACTGCGGCTCCTGC
chr18:63082853_1_hs	ACTGGCCGCTTGACGTTGCTCTGTTTCCCCTACGTGGGTGGGGTCTGATAAAATCCCATATAGGGTTTGGCGGGGGTAGGGGGGCATTCTTCTTAGTATTTACATCCCAAAAGGAGTTTTAAGGGACATTTAATTTTCATGTTTCTGGTTCATTTCCCTTTAACTCATCAAAATGAGATTACGAAAGATTGCTTTGATCTTTAACAGGACTTGTTCACAGGAGACATGAAACCATTACCTTCTAAAAGGAAAGCTGTGCGTTGCCAAGAGTTTGGGGAGTTAACACACTGCGGCTCCTGC
chr18:63082853_2_hs	ACTGGCCGCTTGACGGCATGATGTTTCAGCTTCGTCTGGGGCTCCAGACCCTTGATACCTAACTGGGTCCTAAACTTGGCTTAGGGAGGCCTCCCGACCTCCAGCCTAATAAAGCCCATTAATTAACTGTCAGGCCAGCTGTGTAACAAATGAACTTTTAGAGGCTGTGCCATTTTCTTGGTTCCAGGCCAGAAACTATCGTATAAAACTCACACCACTAGTGAGACATTTCAGAGGAAAACTGGTACTTGCGTAAGTGTTCCCTTATGAGTCAAATGTGCATCACACTGCGGCTCCTGC
chr18:63089701_1_hs	ACTGGCCGCTTGACGTAGCTGGGACTACAGCGAGCACTATCACACCTGGCTAATATATATATATTCTGTAGAGATGCGGGAGGGGTCTCACTATGTTACGCAGGCTGGTCTCCAAATCTTGGCCTCAAGGGATCCTCCTACCTTGGCCTCCCAAAGTGTTGGGATTACAGGCGTGAGCCATTGCACTCAGCCAAGGGGTTATACATCTTATACTTTGCTTTATCTGCGACAGTGCTTAGGACATAGTTAGTGTCCAACTAATGTTTGGGGTGGGTAAAAACGATGCACTGCGGCTCCTGC
chr18:63089701_2_hs	ACTGGCCGCTTGACGTAAAAGAAATTCTCTTTCTTTCTCCCTGCCTCCCTTCCTTGATCCCTGTCTCTCTTCTAACCTCTACCTCTTTCCCCCTCCTTCCCCCTCCCTCTCCCTCTCTTCCTTCTCTTTCTCCCTTCCATCCCTCTTTCCAGGATTTCAGCAGGCAGATTACACAGACTGAGCTGAGGACCTATGAGCCCCCTTTCTGGCTTGTCCAGGAAGGCCTCGTTGGGGAAGTTCTTTGGAGGGTGGAAGGAAGGATTTTGCAGATGGAGGACAAAATCACACTGCGGCTCCTGC
chr18:63096491_1_hs	ACTGGCCGCTTGACGTCCACTCAACTAAGACTATAACAACAACAAACAGTTCTATAGTGCAGTTTATGTTATTCTTGGCAGAGCTCAGATCTCAGGTGACATCAAAGGTGACTACATAGATATATATACAATGAAGTCAGCTTATAATTCATTTCTATTAGATTTACAAATTTAAACTGCTTAGGGCTTACAAGTTTCCGAGAGACAGAGAATACCACAAAGAAGTGGATAGATGGCAGATGACACATGCGAGACCCAAAGTGCTAATTTCCTGAATATACAAAGCACTGCGGCTCCTGC
chr18:63096491_2_hs	ACTGGCCGCTTGACGAGCTCTTACAAGTTAATCAAAAGACAAATAACTCAATGAAGTAATGGGCTCTTGCCTATGTTATGAATATTTTCATCTGGTATGACATTTACTCTTTGATTTCATTATTTTTGTGATTTTCATAGGCTTGTATTTTATGTAGTCAAATCTCTATGTCTTTCTATCACTTTTGTGTTTAGAAGGACGTTCCTCCTTCTGAAGTACACATATTTGATTTTGGATTTGAGATGGCATTCATTTCTGATCCATCTATAAAGTTTTTGGTGTGTGCACTGCGGCTCCTGC
chr18:63120036_1_hs	ACTGGCCGCTTGACGAGTACCACAATGGTTTGATAATTGAAAACTATCTACATAAAACATACAGAAACAAGTTCTTTTTTAACACTTGGAAATTTGGCACTTTCTCTCCTCAAATTCACATTTTCACCCCCATTTTTTCCCAGATGAGATTCCTTAATGTTAACATTTAAAATTGATTAGCTTTTCATACTTTTCTACAGCCAAGATTAAGCTTATGCATTTAAATGCATTTTAGTGACCTTAAGGCTTTACTTTTTGTTCCCAGATTGAGTAATTATTACAACTCACTGCGGCTCCTGC
chr18:63120036_2_hs	ACTGGCCGCTTGACGATTATTTTTATCCAATTACTTGTTTCCTTGGTGCTGACAGAAAGATTAATTTAAATAAAATACTCCGCTGGGTAGTATCTGCTTTTCAGTTTCCAATAAAGTCCAGAGGAGTGCCTGGAGGGGCCTTCCGGGAAGGGGTCTTCTGATGAATCAGCCGATGTGCCACCCCAACTTGACAGAAGGCCCCCTTGTCAGCAGTTTGAAAGACATATACCACGCTTGCCCATGTATGACGGTTCATTTTTAAAATTTAAATGTCAATAGTTGCTACACTGCGGCTCCTGC
chr18:63125961_1_hs	ACTGGCCGCTTGACGACAAAAGACAAAACAGGCTTTATATTAAAAACGTCCACGTTCTTCATTGTTACTTCTAAAGCAGCTTGGAGGATCTTACCACGTGGAGCATACTGCAAACTGACTCCATTAAAATGATTTTGGCAGGATAGCAGCACAGGATTGGATATTCCATATTCATCACTTTGACAATGTAAACCTTTCATAAAATAATATTTTGCTTAAAAATTAGAATCATTCAAAGGTCTGATCATTCTGTTCCCTGAGGCCCGCCGGGGAGGTCTGGCTTCACACTGCGGCTCCTGC
chr18:63125961_2_hs	ACTGGCCGCTTGACGTACCACAGGTTTCCTGCTTTCTTGGTGGAGCGTAAGCACCACTGCATTTCAGGAAGACCCTGAAGGACAGCCATGAGAAAGCCCCCGCGGAAGGAGGGCAGGAGGGCTCTGGGTGGGTCTGTGTTGAAACAGGCCACGTAAAGCAACTCTCTAAAGGTCAAACCACCATAGATTTGAATCTGCTGGTCATTTGCCATCTGGATTTTTAACTGAATGAATCTCATGGGTTTAACCAAACATGCATGTAATCCTGAATACCATGAATTAAATCACTGCGGCTCCTGC
chr18:63145751_1_hs	ACTGGCCGCTTGACGGAATGTGTTCAGTGCAACATCTCTAATACACCAAATTAAAGATGAACAAACAAAAAAGCAGAATCACAGCATCCTTCATGCACAGTGACTATAAGCTCAGCTCTGTCCTCAGCACACAGGATGCCCAAGACCCTGCTCTGTGGGGTAGCTGAACAGCGAGGAGTTGGTGGGAGACAAAAAATGGCTGGACACGGCCCAGGTCCCCAAGATCCCCCAAACCTCTCTCCCCTGCCTTCACTATAACCCAGACAGGACTCCCGTCCTATCTCCCACTGCGGCTCCTGC
chr18:63145751_2_hs	ACTGGCCGCTTGACGCAAATCCCTTTTCCCTGCCAAAATTCCCTTTATTTTTTTCTCCTTCACTTTGTCCTTTGCTTTCCTGTTCCCTCCTTGTCTTGCATTTTATCAGCTGAAGTTCATTCCTCAGCTCCGATCCCCACAACCCGTTCTCCATTTGCCTGTTGTAGTCTAGGACAGAAAACTCAGAGCCTGAATTTCCTGGAAGACACTAATTCCCCACTCCCTCAGATACATAAAGAAATTAAGTGTTGGCCGAGTGAAACAAGTGAGACTTCTGCAGCCGCACACTGCGGCTCCTGC
chr18:63156172_1_hs	ACTGGCCGCTTGACGGCCAACATAGAGTCTTGCCCAGCAATAGCATGGAAGGGAGTGGCAGCCCATTGTCCCTCAGGAAAATAAACTGCAAATAACTTTTCCCGTTTGTGTCAATCTAGTGCTTTCAACTTACAAACTATTAGTAGGCTTTAGAACTTAGATCAATTGACATTCTGGGTCAGGTAATTCTTTGTTGTGGGGAGGACGGGCTGCCCTGTGCACTGGAGGATGTTTAGCAGCTTCTCTGGCCTCTGCCCACGACATGCCAGCGGAAACCCTTGTCTACACTGCGGCTCCTGC
chr18:63156172_2_hs	ACTGGCCGCTTGACGGTGTGAAAACCCGAAATGTCTCCAGGCCGTGCCAAATGTCCCCTGGAAGGCAAAGTCATCCCCATGGAGAACCACTGCCTTAGATTATTGTTAGGTGCTACCCAAATGCCCAACACCTGTACTGGCCCCTCCAGTCTCACCCTCATCTGAGCACTGCAAGAACGTCCCACCCTGGCGTCCACCTCCCCCGTCCACCTGATGTTTACGTAAACAGAAACAGAAGCTTCTTTCAGAAGCCAAGGAATCTCCTCCCAAGTCCAGACGTTGTGGCACTGCGGCTCCTGC
chr18:63161684_2_hs	ACTGGCCGCTTGACGAGTGCTGGTTGAGTGTTATCTATAGATGTGTAAACCAAAGCAGTTCTTAGAACACAGATTCCCCCTCCCACGTGCTGTTGATTTCCCTTTGCTACACAGGGAGGGAACGATGTCAGACATGAGCAGCCAGGGACTGCCCGCTCCGCACTCAAATCTGGAATGTGTCCATTAGAGGAAACAAAGGCCATCACCCAGTGACAGAAAAGAAGAGACAGGCAAAAGGCCTAATATATTTATTTTAGTATTAGCAGACCATCAAGAAGCTCTGAGCACTGCGGCTCCTGC
chr18:63173109_1_hs	ACTGGCCGCTTGACGTTTTATTCCAGAAAGAAACTGGCACATAATCGTAATTAAAAACTGAAAAAAGACATCATATTGTTTAACTTGAAATAACCTTTCACAACCACAAGAAGTTTAGCTCCAATATAGAAGTTGTGATCAATTCTCCTTTTTGTTTTATTCCAGAAAGAAACTGGCACATGTAAGATGAAGAAAAATTCTGTTTCCAACATATATTTTGCTAGGCTCACCGTTAAAATACACACAAGCCAAAAACACCGACTCTACCTGAACATTTTGGGGGTTCACTGCGGCTCCTGC
chr18:63173109_2_hs	ACTGGCCGCTTGACGGTTTAAACATGTTTGTTTTCTTAGTGAAGCTAAAAATGTTTTTCCCTGGTGTTTTTGAAGAGACATTTAGACTAAAATAAAAATAAAAATAAATGACATGTATAAAAAGTTATAGTCATCAGACCTGGAGCAGAATTCGGAAAGCGGATGGAGGAAGTGAATTTTAAGACCTGTGCAGCAGTTTTCCTATTTTGGTTGCTCTAAATAGACGTGGAAAAACAAATCGAAAGAAAAAAGCCCATCTCTCTCCACCCTGTACAAATGAGATATCACTGCGGCTCCTGC
chr18:63180083_1_hs	ACTGGCCGCTTGACGATTAGGAAACCCTTACCTTTCGGCATCATTCCTTCTTCCCTTTCATTTTCCTCCCTTCTTCTCCCTTCCAAACCCACTACACATGCCTAGCTGATATTTTATTAACCCCTGACGGCTTATGGAAAATGTGTTTTAGCCATAGGAACACTGATGTCCTATAGCCAAGTTGCTTTTCTGAATCAGACACCAGCTCCCTAGCCAAATGGGGAAGAGCAGGGAAGGGAGATATTAAAATCCTTTGCTAAAGCAGAAGCTCTGGGTGTTGCTAGGCACTGCGGCTCCTGC
chr18:63180083_2_hs	ACTGGCCGCTTGACGAAGTCTTGCTCTTCAGCAAAAACTGCAGCAGGAATCCCTTCTCCTCCTTTGTGAAACGGAAAACAAACGGCTTGCTCCGATTCCCCGGCTCTATGGGGGCTGCTGAGCAGCACTGCTTCCCCTGGAGAGAGAAGGTGGAGGCAGAAGCTGTCCGCCCACCCCACCCCAGACCGCCCATCCCACCCCAGGCTTAATCTCCATGGCGTTTTCCACTTTCCCAGGCTGACCACGGCAACGTGAATGCTTCGCTGCCAGCCAGCTGAGTACTGCCACTGCGGCTCCTGC
chr18:63192512_1_hs	ACTGGCCGCTTGACGTCTTTTCCACAAAGACCCCAAACTAGAGAGATGGCCAACAAGATGGCAGGTGTCCTGAGGTGCACGTCTATCCCTTGGTGCCCCTCACCCAAAGAGCCAGACTCTTGAAAGCACTGATGGCAGCTGGCTCCTTGGAATGACATCACCAGGGGATACCACGGCCACAGCACTTGCCATTGCATCAGCTCCAACCTGGTCAAGACCTACATCATCAAGACCTCCTCCTTCACCCCTGCCCCAGCATCCAGACTTAATACAGCTTCTCACTCCCACTGCGGCTCCTGC
chr18:63192512_2_hs	ACTGGCCGCTTGACGTCCCCAGAAATGCTTCCCTGTCTACTTCTGCATTTTCAATACACAGAAGGGTTTTGTCCCCAAGCACTGACAGATTCCATACTTCTGTGTAACTAATTTTGGCCAAAAATATTTTCAATATCTTTGAAATTCTGAATGCGTTTCATCAAGGAAACAAGGGTAATCAATTCTACAGCCATACTTGTTTCATGTATGAAGAGAAAAACTCCCAAATAACACCCCGTGATGAAATGTCACACTCAACCATTAAAGACCTATTTTTAGCAAAGTCACTGCGGCTCCTGC
chr18:63197036_1_hs	ACTGGCCGCTTGACGCACGTTTTGATTTCTTGCAACAGAAATAGGATGACGATAAATACAGGTGAGAGAAAATAATGTTTTCCCGAAATAGGTAAGAAAGTTATGGCTTGTTGACATGTGGCTGCCAAACACACATGGGTGGAAATCGATTTGAAGGGTTTGGGTCTGTGTAAAGATGCTGCATGACCTTCAGAGTCCAACCCGGCTAAGCGCCCCCTGCCACTTCCTAGCTGTGTGACCACTGACAAATCGTTCACTTTCTTTGAGCTGCTGTCTCCTGGTCTGCACTGCGGCTCCTGC
chr18:63197036_2_hs	ACTGGCCGCTTGACGAAAATGGAGCAAATGCTCGTACCTGCTACAGGTGTTCAGGGCTCAGACAGTGCAAGTCACAAGCTTATAGCAGCACCGTGTCTGTCATGTGGTGAGAACCCACTACATGGTGGCTATTTCTGGTGTCATCTTCTGCAGCAATTTGTCCTGCTTGAATTGTGCAGAATGCAATCAAATGCCAAACTCTTCTTGCATTTTCAGTGACAATCCTCTGGTGACAGCTACCTCAGAGGACGGTGTCTGTGAGGCGCCAGTCACTCCTACAGTTGACACTGCGGCTCCTGC
chr18:63202602_1_hs	ACTGGCCGCTTGACGGATCTGTACCTCGTTCTGTTTACAGTATTATTGCTTGGCTGTATTTCCAAACTTCCATCATAGGCTACTTTGATTAGGCATCAAATTTCTATCTTTCTTTAACTCTCTTTGATGTTTAGAGGTTCTTAGACAAATGGGGATCAGTACCATATGCACAGGCTTTGCCTAAACATCTTTATATTCACCTTCACTCTGTGTGTCTTGTGCAGCCATGGTTTTCTTGGCACCCAACACCATCAGGGGCTCTCTAAACAAGGACTATGTTGGCCTCACTGCGGCTCCTGC
chr18:63202602_2_hs	ACTGGCCGCTTGACGGCCCTGCTGTGTCTTGGGAATTCTATAATATAGCTTAATTCTTGCCCCCGGAGTGGATTTCTTCTCCTCTCTTCTCCCTCAAGAACAAGCGTCCTGGCCTACAGCCTGCAGCCTGGGGACTGGCGACCTGCTTGAAAATCTGTGCATGTCGGACCTGTCAGCATCCAGGCTGGGGAAAACAGGCTGCCCTTGAGCAGAACAGCTTTGCTAATCAATCACGCTTCAGGAAAGTGGGTGGTTTGTATGTGAGGCCCACTTTGCCAGGACCAACACTGCGGCTCCTGC
chr18:63207511_2_hs	ACTGGCCGCTTGACGTTTGGAAACTTCAAATAAAAAGCCTGAAAGGAAAGTTGGACTATTTAAGCTTACACAGACTCTATTAATGCTATATGGTTATTCTACCCCTGACTTTGGAAGAAGGAGAAACTGGCATGGGAATACACTTTTCTAAAAAAAATACTATTTAAAAATATGAAAGTTTATTTAACATCTAAGGAAAGGTACTTAATTAGAGGGACACTCAACAAGAAGAATTGAGGATCTAAGTAAATAGTCCCCATCTGCTCCTGGTCCTACCACCTGGCGCACTGCGGCTCCTGC
chr18:63237745_1_hs	ACTGGCCGCTTGACGCGGCAAGGATTCCAATACCAGCATATTGAAGCTTAAACACCAAATCTGGATGGAAACAGAGAATTAGCTGTTGCTAACAACCCATTGTAAATGAAAATATGATCTTGGTAATTGATTTTAAATAGTTTTTTTTAAAAGAACCCTTGGCCGCATTTCATCAAGAATACAGAGTTTCAAAAGCGTTCATTCCAGGGTTGGATTTTTTTTTTTTCCTCTTTCTTCTGGCTTAAACCCCAAATGGCCAAGATCCCAGTCTGAATAAACAATGTGCACTGCGGCTCCTGC
chr18:63237745_2_hs	ACTGGCCGCTTGACGGGTGGTGACTTTTCTGTGAGGCCCAGTAGAGGATGCAATCACTTTCTTATTCGGTTCAACATTAAATCATGTGAAACTAGCCTGATTACTCCACACAACTTTTACTCCGTAATGGAGGGCAACACAACATGTATTCTTTCTCTGCTTCTCAGGGAGAAAGAAATGAATTCTCCTAACTGGGAGTGTTTAATTATGTATAAAGTTCGTTGACCTCACAGGCGGCTGTCAGATGATCTTGCTAAGGCCTGTGAACGGCATCCCAGGAATGCACACTGCGGCTCCTGC
chr18:63249517_1_hs	ACTGGCCGCTTGACGGCCAACATGGTGAAACCCAGTCTCTACTAAAAATGCCAAAAAAATTAGCTGGGCATGGTGGTGCGTGACTGTAGCTCCAGCTACTCGGGAGGCTGAGGCAGGAGAATCGCTTGAACCCAGGAGGCGGAAGTTGCAGTGAGCTGAGATTGCACCACTGCACTCCAGCCTGGGTGACAGAGTAAGACTCCGCCTCAAAAAAAAAAAAAAAAAAAAAAAGGCAAGCTCTGAATTTAACAGAGGAGTTAACCAAGACCCCCAGGGTGAAGGGACCACTGCGGCTCCTGC
chr18:63249517_2_hs	ACTGGCCGCTTGACGATGCCTAAGATGTCACAACATGACACGTTTGACTCACTAAAAAAAATGGTAGTTTCAGGCACCACTCTCTTCCTCCCCGTCTACTTGGTGAACAGGAATTAGAGGAGCAGGCCCCCAGTGTGGAAGGAAAGGGAAGCCAGTGCTGTGGAGTACCCACCGAATGCCGCACCGCACACTTGCACATACATCCTCTCACTTCAACTCAGCAAGAACTCTGCAGGGCGGGTATTTTACAGACCAGGAAGCCCAAGACCACACAGTAAGCAAGTACACTGCGGCTCCTGC
chr18:63253336_1_hs	ACTGGCCGCTTGACGTCTGCTGTACTTACTCTGCTGACATGCTTGGAAAAGAAACACATTCTAAGTAGTTAATAATCAATCATTTCCCATATAAGAATATATTGCAACATTCAGAAAAGGGTTAAAATATTCTGTAATCCTACCACTATATCACATTGCTGGGGTAGCCCAATCACCGCAGAGACTTTATGAAAGAGGTTTCTGAGTCCTATTTCAAAACATCAGTGACTAGGGCAAAACCCCTCCCTAAACCTAAGCCGTTTACAGTATAAATTTGGGAAGGAACACTGCGGCTCCTGC
chr18:63253336_2_hs	ACTGGCCGCTTGACGACTATTTGAGATGGCCGTTGGAGATTTCTACTAGAACAATTTGATTATTTCTTTTACAGTCTACATATGAATAGTTGAATCATTTAATTGCAGGAGTTAAAAGACTTGTCTGTGTTTAGAAAAATGAGATTTTTATTTGGGATTCCCCAGTATATTAGAAAGATGATTCTCAGTAAATTGTGGGCAAGAAGGAAATAATATACATATTTGTGGCTATGAGAGCTAACCAGAAAAAAAAAAAAGAAAGAAAGAAAGAAAGAAACTCTCTGGCACTGCGGCTCCTGC
chr18:63262815_1_hs	ACTGGCCGCTTGACGGCTGTCCCCAAATAAAGAACTTACATCAACAAGGAATATAAAAATGTTATTTAGGACTTCTGTTCTCAGATGTTTAATACAAAGGAGAGATTGTTGTGCCAGGGAACAAAGTGATCCAATATCCACAAAGCCAGAATTCTCCTACTGCACATTTTGTTTCCAAAACACTAAGGAATACAGCAAGATTTCAAGTTGGAGTAAAGAAGCTACTTCTGGAAACAAGAGAGGAGATAACTGAAGACTTTCACAGAGGGGCTGAAATCCTTCCCGCACTGCGGCTCCTGC
chr18:63262815_2_hs	ACTGGCCGCTTGACGGAAAACTGTGCTCATCAGGGAACCTCAGCCTAGGGGGCAGCGAGGGTGGACGGTGAGCTGACCTATCCCCAGACATGTGGAATAGGTATTGGGTGTGCGGGGGGTGCAGTGCAGAATGAAGGCTGGGAGTTGTTAAAGCTACAGAATATTCTAGTAGCATACCACGGGAACTCAGGAACCTCAAACGTTTTTCAAAAATTAACGCTTTGGGCTCAGAGTTTCAGGCAGTCCAGTGTAATTTTACTTCCACTGGGATTGTTGCCAGAAAGACACTGCGGCTCCTGC
chr18:63267991_1_hs	ACTGGCCGCTTGACGCAGTCCCAGCTAATCAGCGGCGATGCCTTTATTTTCTCTAACATTCCTGCATTCCTTTTGCATCTCTTTTCACGCATGGCGGAAGCCACTAGAAAGCTGTCACTGTTGTGTATGTGCGTCTGCACACCACCGTGAGTAGCCTGAAGACCTTATTTTTCCAACAGGGGAGTAATTTACAGCCTACCAATGAAAAAGAGAGGGAGGGAACACCAAGTGTATGCCTCATGAGTGCTGTCTAGATGTTTCTTAGAAAGAGCATTCTGTGGTTTTCACTGCGGCTCCTGC
chr18:63267991_2_hs	ACTGGCCGCTTGACGCTCTTGTGCTCACTGTCTTCAGCAAAACCAACCCCCAGTTAAGGATGACCTACCACATGGTTTTACTAAGAGACCTTAGAACTGATTTCTAAAAGGGCATACATTCTTCCACTACAAAAAAAGTGTGTTTAGGCAAGATTTCTGGAACAATTTAGCCAGGTGAGGTCTGGGGCCAAGATTCAAGGATGCCAGCTTTGTAACTCACTCATTCACTCACTTGCTAACATGTTCCTAACCTTGCCCCAGCTTCAGTTTTTTTCACTTATAAAACACTGCGGCTCCTGC
chr18:6328387_1_hs	ACTGGCCGCTTGACGAGACTATACTCATTACAACAGATTTTCCAACAAATGCCTCTCTGAAGCCTTGCCAAAATTGAATGTTCCTAATATCACACCACTAAGCACTGTTCAAATAAACTGCCTTCCAGGAATATCTTTAATACACTGGCACTGAATCATGACAACTAGCACTGCTGCCAAAATGACATACAACATTAAATGACATGAAAACACGCTATATGCAGAAATAAAATCAAACTATTTTGTTGCTAGAACATGTCTCTACTAGGAGCATTTCAGAATAGCCACTGCGGCTCCTGC
chr18:6328387_2_hs	ACTGGCCGCTTGACGATTAGATTTTTGTGAATTTATTAATTAGAATTTTCATTCAGCAAATAAAAAACTAGTACCACGGAAACTTTTTCTAATCTGATGTGGTGACAGGCGAGAAGTCAGAATGAAGTAGTGGAAAAGTCATCCAGTCACACAAGTTCTAGCTCTGACTCTCCAGCTTAGCTGGCAGGGAGACAAAGGCAAATCACAGCCTCATGAAGCCTCACCCACACTGAATACACAGAGCTCTGCTGGAAAATGGGACCACGTTTGGGAATATATTATTTTCACTGCGGCTCCTGC
chr18:63284381_1_hs	ACTGGCCGCTTGACGTATACTTTTGCAGGCTTTCATGCAAGGACCCAAGTGTGTGTGCTAAGCACAGTCCCCAAACAGGGGACCCCAGAAGTCCTATTCCTAAGATCTGAATTGCACCAAAGGTAGAGAGACTCTTCCTGGGGTTATTTGAAACAAGGCAGACTTTGCCTGGCATGTATGCGCCAGACCCAGCCTCTGCAGTGCTTATGTGGCAATGCTTAAGCAGCTCCCAGCACTCGACAGGGTACTTTAAACAACTTCATTAGTTTGAAATTTTAAATCCAACACTGCGGCTCCTGC
chr18:63301685_2_hs	ACTGGCCGCTTGACGCAATGTTGGGTTATGTCTTATAAATGAAATATTTTAGGTAATATTGGACGAATATTTTTAAAGTAGTCTGGTCTATAAAAGAGAGGAGGCCAGGTGTGGTGGCTCACGCCTGTAATCCCAGCACTTTGGGAGGGAGGCCGAGGCAGGTGGATCATCTGAGGTCAGGAGTTCGAGACCAGCCTGGCCAACATGATGAAAACCAGTCTCTACTAAAAAAAATACAAAAAAATGAGCTAGGCGTGCTGGCAGGCGCCTGTAATCCCAGCTACTCACTGCGGCTCCTGC
chr18:63322906_1_hs	ACTGGCCGCTTGACGAGCCTGAGGCAGGAGTAACTGGATTTGAATCCTAGATCTATGCCTGAGACCTTCCAACAACCTTACAAACATATGCACAGTGGACTTTTCACTTTCCAAGATGTTTTCTACTTGTAAGAGCCAATGGATGACCCTTTTGGCAGCTTTACCTGGTTGGATTCTACAAGTAGCGTGGCACCAGGAAGAGAAAAAAAACAAGATGCAGGGAATGGAGATTGTATCAAGAGTCTGAATGGCCTGTGTTTTCTTTCCGTCTTCATTCCCCAGGCCCACTGCGGCTCCTGC
chr18:63322906_2_hs	ACTGGCCGCTTGACGACCAAACAAAAAGCTTTTGATTGCCAGTTTTCGCCACCTGCTGGTTGTTTCACAGCGTTACTCTCTTCATCCATCCAAGAAAGTTCTTTCATCCATCATCAATATAAATATTCTCCAAGTTTATGAAATTCAAAAGGTACATTATTCTAACATGAACATACTAATGTTTAATATAGGTATGTATCGGCCAGGTGTGGTTGCTCATGCCTGTAATCTCAGCACTTTGGGAGGCTGCGGTGGGTGTATTGCTTGAGGCCAAGAGTTTGAGACCACTGCGGCTCCTGC
chr18:63333646_1_hs	ACTGGCCGCTTGACGTTCCAAGAAAAGTCTGAAATCTGGACCTTTTATATAAAACCTAATTTTAAAACTATTTTAAAATCTTAAACACACACACTCACACCAGATGGACCCAACAAAACTGCTTTACAGGCCCATGGGAATCGTTTACAACCTCTGGCTCAAAAAGTGTGTAACTCAAGCAGGGGGCCTGCTGCGGCAACCCAGGCCTGGGCTCCAGAAGCACTGCCAGAATTGCAGAGAATGGAAGAATGTGAAGAACTGAGTGACAAGGATGACAATGATCTCCACTGCGGCTCCTGC
chr18:63333646_2_hs	ACTGGCCGCTTGACGTGACGTGAGGGACAGAAGCAGGGGAGTCCAGGACAACACGCCAGGTGTGAGCCACCATGCCAGCCCAAAAATTAAAACATAAAAGAATTCATGCATTTGTTCAGCTCAGGGATTCTGGAGTTCCTACTAAGTGCCAGGCGCTGGCTGTTAGGGGTACAACGGCAAACAAGAGGTGTGGGCCTGGTCCTCAAAGAGCTTACATCTAACACAGTGTCAACCTCTAAGAGAATGGCAAAGACAGTAGGTACATTACAGAATGAAAAGAAAAGACACTGCGGCTCCTGC
chr18:63336528_1_hs	ACTGGCCGCTTGACGAGACTGTCAGCTGCATACTTTTATGATAAGATCAGCAGTAATACTGATGAAAGCGATTTTTCTGATCACTCAGTCAACCCATATTTTCCAAATGACTAATGCATAATGTTACGAAATCATGAATGGTTAAAAGATCCATTCAAAGTACAAGACGGACCAATGGAATTTAATGTAACAGAGAACAAAACATTCATTGATGTAGTTTCCAATTCTATACTGCAACTAACCTTTAAGAAACTACCATTTGTTGAGTTTGGGTTTGATATCAAACACTGCGGCTCCTGC
chr18:63336528_2_hs	ACTGGCCGCTTGACGAAAGAATGTCCATAATTATCTGAAAAGCCTAGTAAAATAGTCTTCCCTTTCCCAACTCCGTATCTGTCTCAGGCCAGATTTTCTGTATATCCTTCCATCAAAACAACATTATTACAACAGATGGAATGCAGAAGCAGCTATTTGAATCCAGCTGTTAATGCAGACCTTAAAGCAACTGGTGAAAATGTGAACCAATGCCACCGTCCTCACTGAACTTTTGTTTTGAAAAGTAGTAAATTTTGTTTAAAAAAAGTCACTTTATATATATGTCACTGCGGCTCCTGC
chr18:63339648_1_hs	ACTGGCCGCTTGACGTTTAATACACATTATAGCTACTTGTGCATTTGCATTTTACCTCCTAAGTTTCTTGTGGGCAGGGCCTTTTTTGTAAGAAATTATTTATCTTTGGCTTTTCTTTGCGATGTCTTGCATATGTGTGCTCAAAAATTATTTCAGTTAGTTTCAATTAGAAGTGTCAAATAATTTCAAGTAGAAGTGTCAAACAAAAGCCTTAAACTGCATGAGACTGTAAACTTTACCACGTAAGCTTGAAGGAATTAAAGAAAATAAAAACCAGATTATATTCACTGCGGCTCCTGC
chr18:63339648_2_hs	ACTGGCCGCTTGACGTTCTTAAAATAGGAAAGTAAAGTATTTCATAAAGATCAAGTATTTCTTATGAACCTTTCTTAAGAGAAAGGCTGTTTTGAAGGAGCCACGATTCATTCTTCCAGACCCCCAGGCTGGCATAACCACACTAAATACACATAAGATTCTAAAGTACTATGGCGCCCCCTAAAGGGCCCACACATCAATGTAGAATTGTATTTACCCCCAACAAGTCTGCCCAAAATTTTACTGAAAAAACCCCAACTTAATCAACATCAGAATCAAACCTTACACTGCGGCTCCTGC
chr18:63433454_1_hs	ACTGGCCGCTTGACGTCAAATCGTAATTCCAAAATGGAAGTCTTGGAAGCCCAAATGTTTACTCATAATCTTGGCCAAATTCCACCTTGGAGGAGTAAGTTAAAAACCACAGCCAATTCAATTATTTAATTTCACTGTATTAAACCTCAAGGTTGCCAAATGATCTCATTACCAAATTATATCCTAAGGTTGTCCTGGGAAAATAAGCTCTTCTATGCCAGACAAACTATTCCCAAGGGCAATTCTTGGCCAGTGATATTTTCGAAGTTGCAAAATGGCTGTGTTCACTGCGGCTCCTGC
chr18:63433454_2_hs	ACTGGCCGCTTGACGTTTCATTGGAAAATTCCATCCTCCGCCCCTGGTCCTCTTGGAGAATTCTGTAGCTTACCTAACCTAGCACAACAAAGCATTGGGCCAAAGAGTATCATGCAAAACACACTCAGTAACATGTGAATGACCACTAGTTGCAGTCTGAAAAACAAATTTGTCATAGATTTTGTAAAGATGCAAATTGGGTCTGCAAAAATCATATGAGAAACAGTGGATTCCAGTATTAATCACAAGTGCCTGTCATATAGTCTGGTTTTTTTTGTTTTTGTTCACTGCGGCTCCTGC
chr18:63439099_1_hs	ACTGGCCGCTTGACGTAAGAATTTCACTCTTCTGTGTCTAGTGGTCTGACAAAGGAATTAAAATTATTTTAAAAATTGTGATTCAAAGGGTTTTAGAAAAAAATAAAAGCAGTTCAAATACTGTTGCTCCTTTTAATGGTTTTTTTTTTTTTTTGGTCATTGGATCAATCCCCAAATACCAGTTTCATCTGCAAATTTTAAAGAAATTCTCCCACTCTTGAATTAATTTTATTTTCTTAGTTCAGTCAATCTATCTCTTAATTAACTAACAATCCAGAATGTATTCACTGCGGCTCCTGC
chr18:63439099_2_hs	ACTGGCCGCTTGACGAAAGACAATCTGTATTCGTTAGTTTTCCAGTTTTTTGGTCTTAAGTGTGGTAAGAATGCCCTCTACTGGCAATGCCCCGAAAATACAGTTCTCTATCCGTGCAGCTGGAACAGGGGGATTCAACGGTAAGCAGCTTGCCTTTCCTTGTAGCCTTCCTTGAAAATTGCCAGAGGTAGTAGGCTCAGGGCTAGCAACACCGAAAGGCACAGATTAGGAAACCCACTGTGAAGTAAGCCTTGGCCCACAGCCCTCTGGGTTGAATTGAAAAACCACTGCGGCTCCTGC
chr18:63444466_1_hs	ACTGGCCGCTTGACGTGAGATTATAGGTGTGAGCCACCTCATTCAGCCTGAAACATAGTTCTAAAAAGCTTATTTTTCATTCCTTTTTTTTCCTGTTTATTCAATTTAACAAGTGTTGTGGTTGGAAATATAGATTGCTTATTTCTTGAGTACTTACTTTTAAACCTGAGTGAATGCCTAGACATTTGAAAACTCAATAAATTAAAAGCACGTGGTAGCTTATAGAAATATTACAACACACACACACACCCAGTATGTCTGAGTGAGTCAAACGGAGTGTCTTTGCACTGCGGCTCCTGC
chr18:63444466_2_hs	ACTGGCCGCTTGACGCAAAATGTGCTGTCTGAATGAGACAGCGATTATGTCACTCATTGGCAATAAACACTTGTGGAGCCATCACTGAGGCTGACAGGAAGTTAAAAAAAGAGTCTCTGGGGAAACAGCTTGTTCTGCTTCTGATTCCATGAGATGTAACTATGTCTCTCGAAATGCGTACATATATATTTTATTACTTATTACCACATAAAACTTCATCCCTAAGGTAGGGTGCCCATCGTGATGATGGATTTGAGTACTAGCATTCATTCTTCAAAGGCACAGCACTGCGGCTCCTGC
chr18:63518661_1_hs	ACTGGCCGCTTGACGGGGCCTGGAACGGTCAGTTGCTACAGCTTTTCTTTAAGGTCTGTGAACTCCCGCCCTGCCTTAGACCTTCTGCCCCTGCTGCTATGGGGACGTTGTTGAAGTGCTTTCTTCTCCTTGCCACCAAGACACTCTGCAACATTCCTTAACGTTTCATTCTAGGCCACCTCCCCAAGCTTAAAAAATTTGTTTATGGTAAGAACGGTTAATATGAGGTGTAACTTCCTAACTAATTTTCAGTGTACAACAATATATTATTATCAGCTGTAATAACACTGCGGCTCCTGC
chr18:63518661_2_hs	ACTGGCCGCTTGACGTAATAACAATATATTATTACAGCGTTGAACAGCAGATCTCTAGAATCTATTCATCTTGCTTAATTGAAACTTTACTTTCCGTCTTTCTAGAACTCACGTTGCACCCGGCGTGACTATGATTTACCACTCACAGTTCAGGGTGGGGACACTGAAATACGAGGCTCATAGAGTCTGGTGGTACTGGGTCTTGGTGAGTAGGAGCAAGCAAGGCACTGCCCAAAAGCACTTCTACCCGTATGAGCATCCGTCCACAGGTAAGACCCGGGGACTCACTGCGGCTCCTGC
chr18:6355988_1_hs	ACTGGCCGCTTGACGCAGGCTTGAGACCTCTAGAGCTCCTCCACAGCTCAATCACAGCCCTCAAAAAAGAGGCCTGAACTTCAGACAGCAATGATGCCGTCAGCTCTCTTTCTAGTGACTAATACAAGTCCTATGAGTCACCTGGGCTTTCTGTGTCTGTACCTTTTAAAATCCAAAATAATTCTGTAGTATTCTCTGTGTTTGCACAGAGTCAGCATCCCAGTACCTGGTGCAAGATGACATTTACACTCCAAAGAATGCCTTGGAGAGAGAGAGAGGACACCGCACTGCGGCTCCTGC
chr18:6355988_2_hs	ACTGGCCGCTTGACGCTCCCACTCATGGAGAACCCACAGGCCAAACCTCGAAGAGGAGATGGCAATCAACATAACAGAGTTACGGCATTCTGCCAAACTCTATTTGTCCCACAGCTTAAATATCATGTGCTCATCCTGCTCACAGATGGATTTTCTTTTCCTGATTGCCTGGATCAACATAAACATACAGTCATGTGTCACTTAACAACAGGATTTGTTCTAAGAAATGCGTTATTAGCATAAACATCATAGTGCAATTACACAAACCTACTGGGTAGAGCCTACCACTGCGGCTCCTGC
chr18:6362838_1_hs	ACTGGCCGCTTGACGAAATGTTAAATCCCAAATCCCAGGCTGTACTGGGTTTTTCGGAGAGAAGGCTGGAGAAGGAAGTGTGGGCGCATGCGCACTGCCTTTCAGTCGCCATACTCTGATGCCCGCGGAAAGCACTCATCTACCGTGAACCGCAGAGGAAAGGTCTCCATTCTAAAACACTTTTCCCATAGCTCCTGTGAAAAATGGAGGGGCTGTTTTCTATGAACTCTGACAGAGATAATAGTCTAGGACATATATCGGGGATGAAGTTAAATGCTAGACACACACTGCGGCTCCTGC
chr18:6362838_2_hs	ACTGGCCGCTTGACGGACATTCTTCTATTCCTAGTGGGAAAAAGAAGGAGAGAAAAATCGCCAAAAAACGGTCAAGTCTCCGTTTCCTGAGTTCGTAAATTGTGGCAGTAAGTGGATTTCACACTTGGTTTAACTTTGGAAGCATTTCTTCTAACAAACCCCTTCATGGAAAACCCAGGTATGAACCGTCCAGGGGCAGCCCCTGATGGCTCACTACACGCCCACACCCGACTCCCAGGCCCCCCGGGTGCCCTAGTCCCCCTCCAGGAAGCCCCGTGTCTTTTCCACTGCGGCTCCTGC
chr18:6370609_1_hs	ACTGGCCGCTTGACGCTACTGGTGGCCAAAAGAGATGAAGTCACCTAAGTTAAATGTGTGTATGATTCAAAGGTTTGGCGGTGGTGAAGAGTCCTCCCTGTTGGGAGACTGAGCCGGGAGGTAGACGCAGCTGCTCTGATAAACCCACAGGCCACACTGTCCCCAGTTGACAGGGACAGGGCTGAAGCACTGCCCCCACCAAGCAAGCCGACTCAGAAAAATTTAAAAAAATTAAAAATTTGTAAGAAAAGACGTTTGGGTTTCCATGACTGGAGGCCAGCGCTTCACTGCGGCTCCTGC
chr18:6370609_2_hs	ACTGGCCGCTTGACGTTCATGCACATTTCACCAACCAGCGCTTATCTTTCCTCACTTATCAAATGCAGATCCAGCACTTTCTGTGCACAGAGCATTGTGGGGAATGCACAGGAGCAAGTCTTAGTCGCGCCAAGGAGGGTTCTGTCCAGTTGATTTATTAACTTAGACCCAGGGTCAGCACAGTTTTGTTTTGTTTTTTTAAAGTCCAGACTGTAAATATTAAGGCTTTGAGGGTCATAGTCCCTGCGGTAATTACTTAAACTCTGCCATGAGAGCATGAGGGGACACTGCGGCTCCTGC
chr18:63726332_2_hs	ACTGGCCGCTTGACGTAATGATTAAGTTCCCTTCTCTTTTTGGCAGGATCTCTTCCTCTGGCTTGAGGTTTTTTGAATTTCTTGGCATTATTGGTTAATATTTTTCATCAGATTTATAGAGCATTCAGTCATTATTTCCTTAAATATATTCATGTGTGTGTATGTACGTATGTTTTTGCTAAAGTCAAAAACCAAGATTACTTTTGCACCAACTTAAGTACATTTTTCTTTTTAAAAATATTTTACTGGCGACAGAGCCTGATCCCATGGAAGCATGGTTCTGGGCACTGCGGCTCCTGC
chr18:63788344_1_hs	ACTGGCCGCTTGACGCAAAAAAGTTTAAAAAGTTAAAAAATTAAATAAATACAGCTCATAGGATAAGAATATAAAGAAAAAATATAATTGTACTGTTGTATGATGTCTTTGTGTTTTAAGACTAGTGTTGTTACAAAAGAATCAAAATGTTTTTAAAAAATAAGAAGTTTATAAAGTAAAAAAGTTAAAGTAAGCCAAAGTTAACTTATTACTGAAAACAAAAATATTCTTTATAAATGTAGTGTAGCCTAAGTGTACAGTGCTTGTGAAGTCTACAGCGGTGTACACTGCGGCTCCTGC
chr18:63788344_2_hs	ACTGGCCGCTTGACGCAGTAACATCCTAGGCCTTCACACTCATTAGTCACTCGCTGACTCACCCAGTGCCACTTCCTGTCTTGCAAGTGCCATTCATGGGAAGTGCCTATACTGTTTTACCAGTTTTCATCTTTCATACAGTTTTTTACTATACCTTTTCTATTCTTAGATGTATTTAATACACAGATATTTACCATTGTGTTACAACTACCTACAGTCTTCAGTACAGTAACATGCTATACAGGTTTGTATTTGGGAGCAATAGGCTATACCATGTAGCCAAGTCACTGCGGCTCCTGC
chr18:63848070_1_hs	ACTGGCCGCTTGACGTCCTTTTCAGACTCCTTGAACAGGTTATCTTTCCATAAAATGCTAACTCTCATCATCCTTACTCTAGGGAAATGTGGGGTTTTTTTATGTGGGGATAGGGTCTCATACTAAACCACACTAATTTTTTTATGCAAATTACACACACACACACACACACACACACACACAAAGTATTTCCTCCAACATAGTGTAAGGCTACTTTCAAGTGAGCAAGTGTATTTACCAGTTTCTGGAATTATTTTCCTGGACAAGCCTGACCTCTAGAGGACACACTGCGGCTCCTGC
chr18:63848070_2_hs	ACTGGCCGCTTGACGGGAGTTGCTTGTTACCCACTGAGAGCCAACATTAGATACCGTTTGTGGAACATTAAGGTGCCGTGAAGTCAGACAAGTGCTGGGGTTGGCATGATGTGAATATAGGATCTTAATTCTGCACCAACTAGCTTGAGCAAAATTCTTTATCTCCTTGATCTTAAATGGGTTTTAAAAACTTTATTGAGGTATAAGTTACATCAAATAAACTGCACATATTTATAGTAAGCCATTTTATTAGTTTGACGGTTGTAAACATAGCAGTACAATCAACACTGCGGCTCCTGC
chr18:63882419_1_hs	ACTGGCCGCTTGACGTGAATTTAGAATGTATCTTATTTAGTTATTTAGTTATTTGTTTGTCATCTGAGTACATACGTGCTATGGCAATTAACACTGAATAGGCTACTTCCCCTAGGCCTAGAACACTGGCTGAGATGCACTAGGAACATGCTAGATAAGAGAGAGACTAAATTAAGACTTGTTAAGTAATATGAATAATTCATTTAATCATAATTAATCCACAAGGATAATGGAGAGGTGAGTGATGCATGGAATCAAGGTTATATGAGTCTAATATTATATATTCACTGCGGCTCCTGC
chr18:63882419_2_hs	ACTGGCCGCTTGACGAGGCCCTCCAAGGAAACACACCATTGTAAGCCCGGAGTTTTACCAGTGTGTACAAGGAGTGAATTCATGACTCACAGTGTTCTGAGGCTGCTCTGGACATGCAATCTTGCATGCTTTTGTCATGACAGGTCTTAAGAAGTTTATCAGCTTTCTCAAATAGCTGAATGACAGAACACTGGATTTTTGTTCAGATAGCCTATCAACTTGGCATCTGTGTTGCGGTTGTCACTTGGTAACAAGATAAGTACTTCGACAGAGGTGTTACACTCCCACTGCGGCTCCTGC
chr18:63979326_1_hs	ACTGGCCGCTTGACGTTTTGTTTGTATTACCCGAGTTGTAATTCATCCCAGTTACTTACTTTTTTCTGTTCTGCCTTCCCCCTGAATTATCGCACACTGCCTTGCTGGCATGAATAAATTTGCTAGACTAGTGGTTCTCACCTGGTGGGTGGGAGGTAGGGGTCGGTGGGTGAATTTTTCCTTCCTGGGGACCCTTGCGAAGACCTGGAGTTTTAGATCCCATAACTGAGAGGTGCTACTGACATCTAGTGGATGGAAGCCAGAAGTGCTGCAAAAATCCTACAACACTGCGGCTCCTGC
chr18:63979326_2_hs	ACTGGCCGCTTGACGTGCTTATATGAGACAAGGAAGTGTCCTGGCCCCAAATGTCAATGCTGCATTGCCCACGTTGAGAAACCCTGTGCTAGACAATTAGGCCAAACCTTTTTAAAGTAGGATCCTGTGTGGTTTTTTTAGTACAGAGGTTTGTTTGGAGAAAGCTCTTTGGGAGAGTATAATGGCAGCGTTAAAAGTCAGTGTTGGTTTCTGTTCCCAGGCACTTTGTTTATACAAAGACGGAGATATTCACCGAGGTTTCCAGTCACTTCTCAGTGAAGTTAACACTGCGGCTCCTGC
chr18:63987155_1_hs	ACTGGCCGCTTGACGGGTCAGGAATTCCCGGTGCAGCAGAATGGAGCCAAGATTCTGTGCAGACCACCCTTTTCTTTTCTTCATCAGGCACCACAAAACCAACTGCATCTTGTTCTGTGGCAGGTTCTCTTCTCCGTAAAGAGGAGCAATTGCTGTACATACCCTCCTTTCCTTCTACCTATCTTGCCTTAATTAACATTCCCTGTGACCTAGTTGGTGCAGTGGCTTGAATGCCAAAATAAAGCGTGTGCACTGGATAGTGTGTGAAAGTCTTTGCTGAAAGTTCACTGCGGCTCCTGC
chr18:63987155_2_hs	ACTGGCCGCTTGACGCCAGAGCCATTGAGAATAACTGAGGCCGCAGATGCATGAAATTTGGGCCTGGGAAGGCTATGCTGGTTTTGGAGTGTTTGGGGTGCCTGCCATTGCCTCTGCCTTCACCTAAGTCTGTGCCCATTGTTTCAGGGGATCTTATGGAGCATCTCAGGGCTTCAGGAGCCAGCCCTCTTCCATCCGCCCGGCTCTGCCCACCACCACTGCCAGGCTGAACAGGGGACTAGTGCCCAGGTGACACTGCACACAAAGCCAAGGGCAAACCCTATACACTGCGGCTCCTGC
chr18:63994637_1_hs	ACTGGCCGCTTGACGATCTGGCAGGTTTGGTACACTGTAACAAGACCCATGCCATTGAAAAACACTTCTGGATGCCCTTCGCAGAGGCTATAGTAGCCCCGCAAGTCACCCTGGGGGTCCTCTGGGTCTACAATGAGGGGCTGGGGGAAGCAGAGGATAAGACTGTTCACCAGACTCAGATTTCAAGAATTTTTATGCCACTACTGCTGGTTATCAAGCCCAGGTAAACCTCATAAGGCCAGCTCAGTCCGTCCCAGACACAATCCAGCTATTTTAACAAATGCCCACTGCGGCTCCTGC
chr18:63994637_2_hs	ACTGGCCGCTTGACGTAAGGCATGGAAAGAGTGGCTGCTTCCAAGAAAACAGATTGCAGAAGCAGGGAGGCAAAGATGACTATCCGGCGCCCTCTACTGGACGATCTAGGCAATGACATTCCCAAATTGCTCTCTGAGCCTGATGATTCAATAAAGGGGCTCTCAAAGGAGGAGACTGAAGAGTTCCTCACCAAGATACCAGACCATGGGGGGCCCAGCAGGCAGCTCACGAGGGTTTGCATGGTGATAGCCCCTATGACTGATTCAAGCATTATGCTTGTTGTCCACTGCGGCTCCTGC
chr18:64046781_1_hs	ACTGGCCGCTTGACGTTATTATACTTTCTCTTGTATGACTTTTTTCTTCATTTTCTTCATCCTCTGGAAATGTCATTAGCAGAGCAAACTAAAAAGGCAAATAAAGATGTCTAGGGAAGCAGACTGCCCTCGCTTTTCCAACTCTGGATAAATTATACAACAAGGTTACTCTCCCAATTAGATAATGTCTTGGGATATAACCAGTCACTTCTAAATACAAGCACATTTGAATTTTAAAATGTTAGTTTTCTAACAGGTAATGCTTTTAGAATTTCTGTCTGGGCTCACTGCGGCTCCTGC
chr18:64046781_2_hs	ACTGGCCGCTTGACGAAGTACAAAGTATAGCAGGCCAATCTCAGTGTAGAAAATGGTATTACATAATTCAGGCCAAGAGACTTTTGCAGTGGTAAGTACAAATTCACCAAACATGCATACGTACATGCACACATATACACAAATCTGTATGACTTGTTTTAAACATTTTTCTTTGACCATTTTATTGTTGAGTCATCGCTTGAATGTTTTTCCTTCGGTGTTCCTCTATTAGTTTTTGACTAGTAATAATTCTATTATTATTCACATTTTTGAAGGATGAGGGGACACTGCGGCTCCTGC
chr18:6405608_1_hs	ACTGGCCGCTTGACGGAGGGCCCACTAAACACAGGGGCTGGGCGCGAGGGCCCCCTAAACACAGGGGCTGGGCCCGAGGGCCCCCTAAACAGCTCTTCCAGCCCCTCCCAGTGCCACTGTGAATAGTAAGGCATTTCTAAGGAGAGAGGTCTGAGTGCCTCCTGCCAGCACCCATCACAGGTATTGAGGAATGCAGCTGAAGAAATAAACCTATTAATAAGCCAGTGATTTTCCTGTACTGCCATGCAAAGAAGCCTCAAATTTGAATCTATCCATGGTTATGAGCACTGCGGCTCCTGC
chr18:6405608_2_hs	ACTGGCCGCTTGACGTTTCCTGGAACAGGTCCAGTCTGGGTGTCTGTGTGGTCCTCCTAATATCATTTACATTCCACGACCTACCACAGCCTTGGCCAAAGTACACACTAAGTAAGCATTCAGGGAATGAATGAATGTACTCTTACTTAGCAGCTGTCTATATTACTGGCTTCATGATTTCCAACTGTGCAAGTGCACTAAGTATTAATTATTACTCTAGAATGAAATTCACCAAGCTACTGAACACAACTTTATTGCAAAATCTGGCTATGAAAACAAAGGTTGCACTGCGGCTCCTGC
chr18:64091345_1_hs	ACTGGCCGCTTGACGAGTATGCAAATGGGGCAGCAAGGGTCTCTCTCTGCTCACATGGATGATGCTCCATTGTTTCGTTGGACTTCATGTGCAAAACGCAAGTTCAAAGATAATCATTATTTAAAATTTCAGGAGGAGTACAGCAGAACTTCAGATCAAGTGTGGGCCCTTCTGTGTGATGGCACAGGTCCCATGTCCATAAAGCTATCCTTGGGCCAGGGAGTTATTATTATCCTCATTTTGCAAATCAGGAAACTGAGGTTTAGAGAGGTCAAGTCATGTTCACACTGCGGCTCCTGC
chr18:64091345_2_hs	ACTGGCCGCTTGACGAGGCCACTCACCTGGAAAGTGACAGACCTGGAATTTGAATCAGACCATTGGTCTGCAAAGCTCAGGTGCTAACATAAAATCTGCTTCTTCATTTCACCACACTCTCCCTGTTGCTATATTTAGACATATCTGAAAGCAGATGACATAGTTGTGGAAAGTTTGGTTCAGTGATTAATTAGTCACTCATAATCAATATGTGATTAATTTCCAAGTCCTGTTAAGGATGTAAACACACACCTACACAGTTTTCCAGAAAAAAAGCTTGCATAACACTGCGGCTCCTGC
chr18:64100254_1_hs	ACTGGCCGCTTGACGGTGTGATTCTTTAACACCCCCTCAAAGCTACTCAAGCATCATATTTCATTTAATTAAATACACAAAAAGTCAATTGGAGCTCTCCGCTACATGAAACTTCTTGAAAGTATGAAGAAAGAACGTCACAGGAGGGCTTGTGTGTTCACCACAACCTCAGGACTGTCCCGGTGCTGGGCCTTTCTTTTCCTCAAGGGGCTTCCCAGTACAACTCGAAGCAGTCAGGGCCAGGATTGTGAAATCAGTCCATCTTCTTCACTGGTTATTTGTGGACACTGCGGCTCCTGC
chr18:64100254_2_hs	ACTGGCCGCTTGACGAGCCCAATTTACCCTACTTTTACCCACATCCCTAGGCAAGTGAGTGCAAATAACTGAAATGACTCATAAAGTCTTTGAATGAATTGATTTTCTCTTTTTACTTGAAATCAAAAATAAATGTTCTCTTTTTTTCTCTGGCAAATTGCCTCCTATGCAGTTATAGCTGTGTATTTCTCCTGGGATTTACAGCATTTGAAAATCAGCACTTGAGAGACTCGTGCACCTGTGTGTCCATATATGGCTTCCTGTTTTGTCACATGAGGCAGTTGCCACTGCGGCTCCTGC
chr18:64110735_1_hs	ACTGGCCGCTTGACGAGTAAGAAATGCAGAATAAAATAAACAACAAAAGAGCCTTTGCTTTGGCCTGACAGAAACACTGGCTGGTTCATTCATGCTACACTTGGAAAACATTAGGAAAAACTAAGCCGTTATTACCTGTGGCAAAACACTTTGCTGTGGATGGACGCACTGCTAATGACCTCGCAGCAGGAAGTATGGCTCTGAAAGCACTTCTCCGTTTCCAATGCAGGGTGACTGGAGTGTTTTTCTACATCCTGATTAGTGCTTCAGAATCTCTGTGTGGTGCACTGCGGCTCCTGC
chr18:64110735_2_hs	ACTGGCCGCTTGACGCTTTCTGAGAACAGAGTGGGTCTGTATTTTGTTAAATGTTGCAAGGATGGATGATTGACAATCATGGATCAAATAAGCACTCAGTAATCCATCAGAGGAAAGACTGTGAGAAAAAATAGATGACAAACTACCTTCAAATATATAGTTTGCATACTTTAACACTTATTTCATCAGGATGGTTGCCTTATTGTGACATACCATGTTTTTCCATTTCCTCCCTTCAGAATGACTAACAGAACTTGCAGCTCTTTCTCCTTCAAGACCAGCTGTCACTGCGGCTCCTGC
chr18:64126288_1_hs	ACTGGCCGCTTGACGGTGATTTCAATTCCTTTATTATTTTCTATATTTTAAAAATTTTCTGCAATGAACATACTTTCTTAAAAAAATTACAGTAATTATATTTTTTTCACAAGAAAAAGAATAGCAGCTATTTTATAAGATACGCTAAGGGACTACTATTTTTTTCTCTAAAATCGAAATAGGCATTATTAGGCCCCTTCTCGGCCATTCGGTTAGACATGCTGACCAACATAGGCTCTCGCTCAGCCTCTATGAACAAGGAGCTGTTCACTGAGATATAGGATTCACTGCGGCTCCTGC
chr18:64126288_2_hs	ACTGGCCGCTTGACGGCTCAGAGCTGCCCTTAATAATTTATTCATTCATCTCCTTCCCTTCTTAGTATGGGAATTCTGAGACTGGCTCATTCATTCCACAAATGTTTATGAGATGCATCTTAATGATCAAATTAATGCTTGAGATTGAGTGATTGAGTGGTGATCAAAGCGTGTCCAGCTGTAGTTTCATGTTGCTTACAGACTTTTCATCTTTACATCTCTCACCCCCAAGTGTAATGTTAAGCACTCAGGAGATCTCTCCAAATAACTACTCTTGATTTAGGACACTGCGGCTCCTGC
chr18:64245017_1_hs	ACTGGCCGCTTGACGGTGCTAGGAAACTGGCTAAATAAGCTATCAAATCGTGTTTGCAGGGAATCCTTTATTATGTAGAATAATCTTAACATATTCCTGTGTCATGTATGGCTCCCTAGTTGTAACAACAACAAAAGAATATAATATTCTGATAAAACTTAAGCAGAAATAAATTTATTGGTGAAATATAGAGCAGCTTATGTAATTTAAGGAAAACTTCAGGGAGAGCAGGCACAGAACCACTGAAGAGGTCTCAAGAGGAGGAGGCAATGGATGTCTTAAGTCCACTGCGGCTCCTGC
chr18:64245017_2_hs	ACTGGCCGCTTGACGTGGCACTGTCAGAATGAATCACTTCCAACCAATTTGCATCCTTATTCATTCCAGGAAGAAGGCTTTTTTTGCTTAAATTGCCTCCTAAGAAAACTCTCAGCTAGAGTAGGGCAAGAATCTCTAAAGCTGCACATAAGAGGAAGGGTAGACCCCCAAAGGAAAATTGGGGTAGTGTGTATGCGTGTGTGTGTGACAGAGAGATAGAGATAGAGAGAGAGAGACAGAGAGATAGAGACAGAGAGGGGATGGTGGGGGGGAGAGAGAGAGAGACACTGCGGCTCCTGC
chr18:64268916_1_hs	ACTGGCCGCTTGACGTTTAAAGTCTCTTGTGAAATATAGAGGAATCACTGTGCTCAAATTATGAAAGAAAAAAAGCAAGGACTTCATTTCTATTAGGTTGCAACTCAGAGTTCTGAACTCAACCATGAAAAGGTTTTGGTAAATTGCAAAGCAATCTACAAATATAGTTTTCCTAATTCTAGAATAGGGCATAGTACCTGACACTTAAGAGGAATGCAATAATGTTTATTGAGCAAATGACAGCTCACAGTCTATGATTAGAGGGCTTTAAAAATGTCTCTGAATCACTGCGGCTCCTGC
chr18:64268916_2_hs	ACTGGCCGCTTGACGAATTTAACATCAGTTTACATTTTCACTGTAGTAAAATTGCTAATATCAGATCCTTCCTCAAAAACAAATGTCATCGAAAGGGAAGGAGAGAGAGTAGCCAGGAGTGTGGGCTATGTGACACGTTTTATGGAGCTCAGAGTGGAAAAGGAGAGACTGGGCTGGCAGAGCTCCCACAGACTGTGGTATACACGCTAGTCTACATGAATGGCACCCCAGGGTCATGCAGTGACTGATGTCACTGAAGCCAACTCCTTTGCATTTCAGATGTGACACTGCGGCTCCTGC
chr18:64287977_1_hs	ACTGGCCGCTTGACGAACCTGTTGACCGTTTATCATTCCCCCTTAATAACTTGCTTGTTGATATCTGCATCCTTTTTTTTCTGTGTAAAAAATGGCCCCAAATCTCAGCAGCTTAAAATCACAGGCTTTTCTTGTTGCTCATGAATCTGTGGGTTGGCTCGGGTTGAGTGTGTCTAGGCTGGACCTGGTTGTGTGCTTTGTTTTGGACCATGGCCATGGAACACTCCTGCTTCCCTCTGCAGGACGGTGGGTTGGTTGGCACTGGGTCCGGTAAATCTGTCTCATCACTGCGGCTCCTGC
chr18:64287977_2_hs	ACTGGCCGCTTGACGGTGTCTCATCCTCCTTAGCCTGGGGAACTGGATAGGTGTGAAATAAGAAGTATTTTTTATATTGGTCTCTTCCCCCAGATCCTGGCACAGAGCTTCTAAAGCCCTTGTAATTTCCTGGGCTATAGAGATGGAAGGAGAATCTTTTCTTCTAATATTTGGTCTTTGATCCCAATTCCTGACACACAACCACTAAATCCCTTGGTATTTCCTGGGTGATGCAAGTGTCTTATGTTCTAATGAGGTGACTCTTGGTGGGCTCCTGGATGGGAGCACTGCGGCTCCTGC
chr18:64334964_1_hs	ACTGGCCGCTTGACGCATTATTCCATCATCAGGGACTTTCATTCTTGGCCTGGAACTATTTGGTATCAATATTAAGAAATTCCATTAGACCAACATTTCTCTGGATATATTTTCACTAATATTTTACTTGGAAAGCAGCCACTAGCTCTTTTTAGACTTTTTAACAGTTGTCAGATGATTAAACTTTTCATTCTATAATAACTTAGGGTGGATTTAAACCATGCCATATCTCCTAGTTTCTGAATCATCCCATCTCTCCCCTATTAGCAAATTTAATGGTTAGGACACTGCGGCTCCTGC
chr18:64334964_2_hs	ACTGGCCGCTTGACGGTAGGCAGACAGCCCACCAAGGACTTCTCAAATAAGAATGTTTAGAAAGGAGACACCTCCACATTTAACAATGGCAAATGCCGTCCCTCTTAGGAATTTGATTTCATTATAAGGAAAAAAATCTTTCCTGCATTGGTGAAAACTGCATAAATAATAATGTATACATTTTATTTGCCTTTACTCTCTCAGGGGCTTTAATTTCTACAGAAAGGAATATCTTTTGAGTCTATCTTAAGTGATGAAACATGTCAAGAAATTCAGAATTATCCCCACTGCGGCTCCTGC
chr18:64369656_1_hs	ACTGGCCGCTTGACGTCGTCCTGGGAAAACCATGGTATCTCCCCTGCCAGGAAAATATTGCTCACTCTTAACTGTCATGGTACACGCAGCAGCCAGGCAGCTGACATAAAGCCACTCTGGTGTCTGCGTCCTCTTGGGGTCTTAGGATTCTCACAGGAACTCACTCTAGCCAAAGTTTTAGCACAACATTTCAGAAGCGGCTATTTTCTGGCCTGGCAGATATGATCCGTGCAGTGTTTTTTTCTAACCATTTTAAGCTCATGGAATGTTTCAGGATGGCCCACTCACTGCGGCTCCTGC
chr18:64369656_2_hs	ACTGGCCGCTTGACGGTGATGATGACTGATGGCTAGTCACTTTTGTAATGGAAACTGGGTCCCCTGTGCACTGGCTTAGCCCCATTAACATTTCTCAACCCTCCGTTGGATAGATTACTGACTCTTTTCATAAGCTTTCTGACCTTGTCTTAAGCTTTACAATCCACGGTGATGAATTTATAGAGTGATTGTGACTATGTATGAGTAGTGTAACAGAGATAAATGGGCATTTGATGTTGACAAAGCGGAGAAAAAAATATTGTTCTCCACACCTTTTGTTAGCAACACTGCGGCTCCTGC
chr18:64402206_1_hs	ACTGGCCGCTTGACGCATGCTGTTTCCCCCTCTGAAATGATTTTTTCATAGAGTGTTTACTTAGTTTGATTCTTTTTAATAGTCACACTTCAGTTTAAATGTTTTCACCTTTGAGAGGTTTTGTGATCACCATTCCAGAGTAGGCTCCCAGACACTGAATTATCTTGCCCTACATTTTTTTTTTAAATAACAATTACAACTACATTTTATATTTGTTTACTGTTTCTCACCCCCTCACTAGAAGGTAAGCTCTGTGAGATCAGGTTCCCTGCTTGTCTCATTGCTCACTGCGGCTCCTGC
chr18:64402206_2_hs	ACTGGCCGCTTGACGATACCTGAGACAGTACCTTGTGATAATGGGCACTTACTCTTTGCTTGTTGAATGAAGCAGTGAATGCATAAGTGAGATTCAATCTAAGGACAAAATAGAGCAAATGGAAGTTGATCTCTCTCTCTCTCTCTCTATTTCTTTCTCTCTCTCTTTCTGTGTGTCTCTCAATTTGCTCATGCTTTAATTTTACATTTAAATTCCATGGCAGGCAATATCAAAGGGTAGTTTCAAGTTTCAATTTCCTTCAAGCAAAAAAATTTTATAGTTAAACACTGCGGCTCCTGC
chr18:644145_1_hs	ACTGGCCGCTTGACGTATTTAAACCAAACATAAATACTTTATGCAGTTTTTATGTATGTTATACTCACAGAAAGAGAAGGGAAAAATTTTTAAATCATTCTCTTAAGGTTACATCAAGTTGCGTATCAGTTCAGTTCCATTTAAATGATTCAAATCAAAGTCTGTGCATTTGAGAATTCATTAAGAGAGTAACATACATGTTATTCATTAAGAGTAACATAAATTTTGCATTGATTCTTGCCAAAATCACACCTACAACCATAAATTGTAAATTTCTAGGAAAACCACTGCGGCTCCTGC
chr18:644145_2_hs	ACTGGCCGCTTGACGTCAGTACAAAACTTGGTGCAATGCAATAAAGTTTGTGGCACAGACAGTAATACTCAGCAAACATCCCACCTCCTCTCTCATATTTTCCAGCTCCCCTTGTGGTTAAACGTTGCCATGTGGCAAGTTCTGGCCAGTGAAGCGTGAGCAAAACTGAAAAGGGTTCTTTGTAGATTGAGACAGTGAAGAGCCTATGTGTGCTCATCTATTCTCTTTTTCTGCTGAGGGCACAAAGAAAGTCCTGAAATCATGTGCTACAGCTATGAGATAATGCACTGCGGCTCCTGC
chr18:6444119_1_hs	ACTGGCCGCTTGACGGCTGTGTTGTGCAGTGGGTGGATTCAGCAGTAGAGCTCTCAGAAAACTTGGAAAGCCCAGATTAGAGGTCACTTGTGAGGCTCAGGATAGTCACTAAAGCAAGCGGGACTTGACATTCTCCTTCGATTCTGCAGCAACTGCGGCACGGTGCTGATGGCAGGGCTGTTGTAGGCCAAGACAGGCCTAAGACAATCCCTTGTCTTCCAGAAGACCACCAGGATGGCTGCGTAGTAGAAAGGAGAGCTTTATTGGTGATACCAGTTTTCAAATCACTGCGGCTCCTGC
chr18:6444119_2_hs	ACTGGCCGCTTGACGCAGGAAGAGACAGTGTCTGGTATGTGTCGATTTTCTCTCTTCAAAGAGGAAAGTTGTGGGCTGGGTTTTATGTCTCACAGGGCCTGTATCACACAACAGAGTTAAAGTCTTGGGGAAAAGCTACACATATTTATGAGGTGAGTCAAACACACGCACAGTGGGTAAACATACTTGTAACATACATCCCATGCTCACTTTTGAGCAGGGTTTTACCATTAAAATGAGGTGGGATATTTGGCTGTTTACATCAAAAGGTGAACTATAGGACACCACTGCGGCTCCTGC
chr18:6462296_1_hs	ACTGGCCGCTTGACGTCTCTTTTTCTGTGTCGAAGATCTCACCTTCCTGGTGTCTGGGCTTCCGCAGCTTCTTCTTCTTGAAGTAAGCATCAGTAAGATGTTTTGGGATTTTTACATTGCTGATATCGATTTTGGTTGAGGTGGCAATGACAAATTTCTGGTGTGTTCTTCGTAGAGGAACTCGATTGAGGACCAGAGGTCCAGTCACAAGTAATAAGCCACTAGCCAGCTGCTTCAGGAAAACCACCCTCTTGCCCCTGTGGCGTCCAGTGAGGATGATCAGAACACTGCGGCTCCTGC
chr18:6462296_2_hs	ACTGGCCGCTTGACGTGGTCCCGGGGGTAATGCTGGCTCGCAGTTTTCTCACGTGCTGACTGAAGGGTTTTTTGCCGTGGCTCAACAGCTTTCGAGGCACATCTTCAGTAGGATACTATCTAGGCATTTTGCGAAGTTTAACCACCCGGGTACCGCCGTTCTTGTCACCACCAACTGGTTTTGTAACAGCTGCAAGAACCTTCTCCTTCTTTTTCTTTTCAACCTTGGATTTAGCGGCTGAGTACTTCCTCTTCTACATGGCCTTTCTGGAATACATGGCAGATCCACTGCGGCTCCTGC
chr18:64697456_1_hs	ACTGGCCGCTTGACGTTGTATATGTATTAAATTAGATGAGGTTCGTTCCATAGTAACTCAAAGTATAAAGACAGCTTCAGGGTAATGGTCTCCTGTTTATTTAATTCTGCAACTGCCAGCCTGGTATTTGTGTCTCTTAGCTCCTTGTTTTGATTTATAGTTTTAAAATTTATTTATGTTTCCTTTAAGTTTATCTTAACAGAATATACATGGAAAAGTGCTTGTGTATTTTGCACATTATTTGTTAAAAATTCATTAATGTTTTTGTGCACAACTTTTGTTTATCACTGCGGCTCCTGC
chr18:64697456_2_hs	ACTGGCCGCTTGACGTCTTAGTGTTGTTATGTTATTTTGATATATGAGTATAACCACACACATATATACATAATTTGTTTTTCCTAATACTGATGGTCATTTTAATATTTTAACTTAATTGATATTATGAACGATATTTCTATAAATATTCTTGGGCACGTGTCTTGGTACTTGTGCATGAGAATTTCTATAAGGTATATATCTAGGAAGGAAACAAATTTGAAACAGCTACATTATTAAAATATACCAACTGCTTTCCAAATTTTTCTCCCAATTTGTATCTCTCACTGCGGCTCCTGC
chr18:6482922_1_hs	ACTGGCCGCTTGACGCCGTCTGGCGTAGGTGACTCAGCCAGGCAGGACCTCACACAGAGGAAACATTATGATTGCTCTAAGTACTGTAAGAAGAGAATTATTATTTTGTTGTGAGTGTATGATCCAATAAAGGTAACAATATACAGAATCACATGCCCTGTAGGTGAGACTCCAACCCGTCCTAGACTTACTGGCTGTGTGGAGATGCCTGGGAGAGCGTGGCAGGGCTGCAGCAGCTCACATTCCCCACGTACCTGCCCTGGCAGACAGCCTGGGATTGGCAAACACTGCGGCTCCTGC
chr18:6482922_2_hs	ACTGGCCGCTTGACGTGCACAATCATATTCACCAGGTGAAGAAAGGACCAGGACTTCCCCTATGGTCCGTCTTTTCTGATTTTTTTCTTCTTCTTCTTCTTCTTCTTTTTTTTTTTTTTTTTTTTGAGACGGGGTCTCGCTCTGACACCAGGTTGGAGTGCAGTGGAGTGATCTCAGCTCACTGCAACCTCCGACTCCCGGGTTCAAGCAATTCTCCTGCCTCAGCCTCCCGAGTAGCTGGGATTACAGGCGCCCGCCACCATGCCCAGCTAATTTTTGTATTTTCACTGCGGCTCCTGC
chr18:64833337_1_hs	ACTGGCCGCTTGACGCATTTTTTTTTAACAGTTCTGTTGCACAGGACTCTGAAGTGTGTGTGTGTGTGTGTGTGTGTGTGTAAATGTTATCACTATTTCCCTGGTATCATGATCAGTCATATCTAACATATGACAACATATGTTAGATAAATGAGGGATTACACCCTTACATATGCCAAAACAATTATAATTTAATAATTTAACTGGAAAGAGAATGGGATAACTACAGATACTTCCAGCACTCAGGGGCAGTAATACAGCCTGGTTGTAGGCTAAGTAGGTTTACACTGCGGCTCCTGC
chr18:64833337_2_hs	ACTGGCCGCTTGACGTGTGCCTAAGCATTTTAATGATCCTGTAATCCCTTGTCCAGTGATTTCATTGCTTACTTTGCTCAGGACCCTAATGAAGGCAATACCCCCATAATTAATCCTCCCTGTTTTTGGAACAGCCCCATATATTCAGTGCTGCACCACTGCTGATCTGCTTATAAACTATGGAGTTATATGAGTATTTTTTGACTTCAATCCAGCACATAATTAGGGCCCACCTCACAACCTCGAGGAAAAGTAATAATTACAGAAAAAGGGCAGTGGAATGTTCACTGCGGCTCCTGC
chr18:64851240_1_hs	ACTGGCCGCTTGACGTATTATGCGTGGGTTGGGAGCTTATTGGTAGGCTTTGTCAATAATTAGCCAACTATCCAGCTAATACTCTTGAGTCCTGAATATTCTATATAACAAAGATAACTAATTTTGTATGCTTTATATCATTTAATATTCACAACATCTTAGAGGAGATACAATATAGTTGTGAAAACCTCACTTTTTATGCTTTCAAATAGAGACATATACTTAATTATTTATCTTAGTAAATCAAAAACTTGGACCAAATCTTGATAGAGTTTTTCTTCCTTACACTGCGGCTCCTGC
chr18:64851240_2_hs	ACTGGCCGCTTGACGACATTATAGTTGGTATGATGGTTGATATTGAGTGTCAACTTGATTGGATGAAAGGATGCAAATTATAGTTCCTGGGTGTGTCGGTGAGGGTGTTGCGAAAGGAGATTAACATTTGAGTTAGTGGACTGGGAGAGGCAGACCCACCCTCGATCTGGGTGGGGACCATCTAATCAGCCGCCAGCACAGCTAGAAAAAAGCAGACAGGAGAGGATGGAACTGCAGGCCTGCTGAGTCTTTGGCCTTCATCTTTCTCCCGTGCTGGATGCTTCCCACTGCGGCTCCTGC
chr18:6493929_1_hs	ACTGGCCGCTTGACGTGCACTAATAACCAATAAGAAATCACTCAGAGGTACTTAGCCAGGATTTTAACTCATCTTTAAGCTCTCTCCCTGTGCTGATGTAGGTTCTATTTAGAAGATAATTGTGACTAGAGAAAGCTCTTGGCTTTGATACATCCAAGAATCACATCATCTAGCTTTATTCTACTATATTAAACTATATTACGATGGAACATTTAAATATGAGTACTTATAAGCTAGTGTTAGCAAATTGAACTGAGGTCCCCCCACGCAATACAGTAAAGCCCACACTGCGGCTCCTGC
chr18:6493929_2_hs	ACTGGCCGCTTGACGAACATCCACACTGAGGTTTGCAGCAGGAGAAAGGAAGGCATTTATTTGCAGGGCGCCAAACAAGGAGAATCAGGCAGCTAATGCGTAAGACCCGAATTGTCAGATGGCTTACAGGTAAGCGTTTTTAAAGGCTGGGAAGCAGAGTAACCTCTGCCTCAGCCAAAGCCATAAATCAATACACAGAAGTTATACATTGGTTTTGTTACTGGTGGCAAATATCTGAGTCACATGGCAGCAAATATGTTACCAGTAAAAGGTGTCCAAGTTACCCACTGCGGCTCCTGC
chr18:6495476_1_hs	ACTGGCCGCTTGACGGGCTATCGTTTTAGGCTACTATTACTTTCTTGCTCATCAAGTTGCTCATTTACTTCTCAGGGCTAGCGAGCTGCCTGGAACTTTCCTTGAAGGAACTCAGGATTTTCCTTTATTTCCATGCTTGGAGGAGAGGGGATTCACAGGCCCCTAAGAGGGGCCTCTGCTCCATCTCACTGGTTGTGAAACAACAACAATAATCCTGCCTGTCTCACGGGGTTGCTGTGGAATAGATCATCCATGAAGCCCAGGCCAGGAATAAGTTAAATCCTCCACTGCGGCTCCTGC
chr18:6495476_2_hs	ACTGGCCGCTTGACGAGCACGTATTTGGTTTTGTTAGCATTGCTAGAGGCAGCATGGCGCCAGTCTTTCTGCCAAGAACAACTACACATTCTGCATAATATATAGAAATATGTATTTTAAATTGTGTGGATGAGCTGGCAAGAGTGAAGGAATCCTGAGCCAAAGACGAAAAGAAAGTGGGAACCCAGAGAGGTAAGCAAAGCAGGCAGGTTGGCTTTTGTGTTGAAGGCATGTGTTCTTCCTTTTTTGCCTGTGTTAGTGTGTGTGTGTGTGTGTGTGTGTGTGCACTGCGGCTCCTGC
chr18:64966545_1_hs	ACTGGCCGCTTGACGAGAAATTAAACCAGTAATTACATTTAACAAACTGACCCATTAATTACATTCAAATGGTAGTTTCGAGCACATCCGGCTAGAATCTAATGATGTCATTTGAGAAGTATTTTCCTTCTCTCCAGTAACCCTGAAACTAAGTGTACATTTTTCTTAGTGACTAGTTTTACTAACAAGGCCAAAAGGTAGTGAAAGCCTATTTCTCAATGAGAGAAAATTATCTCTGATCAATAGCTCCTCTCTGATACTCACTCTGTAATGTATAGCAGAGCCCACTGCGGCTCCTGC
chr18:64966545_2_hs	ACTGGCCGCTTGACGTAAGCTGCAAGCAGCAGAGTACCCAGTGATACACTGCCCCCTCCTGCTGCCAACATGGCCAAGAGCCAGTAAAGCACTTAGTGAAACTCTCTGTCATCACTGTCAGGCTTTGAAGGCATTTTATGCATCTGAACATTGGGTGTCTTTTTTACTTCCCCTACAGGAAATATAGATTCACTCTGATATTGCTGCAAAAGAAAGTCATCTAAGAACCTAAGCTTTTTGCTTTTTAATCAATCAATGATACCAAAATGTATATTCAAATGCCTTCACTGCGGCTCCTGC
chr18:64972441_1_hs	ACTGGCCGCTTGACGAATGTCACTCACATGGATTTAAAAGAAATAGAGTTGAAAATTAAATATTTCTCATGAAATACAGAAACATTCTTTTAATTTTCTGCCCACTAAAGTGTTGCTGTCCCGTGTCATTTTAATATGCAGTTAACCAGAGGATGGAAATGTTATGATTTATCATGACACTGTAAATAAAGCAATAAGAGCAAATCTAATTTAAGCATGAGTCACTGAGCATGCCTTTCCACCCCTGCTTGATAGCTACCCAAAATCATCCACTGAAAAATGAAACACTGCGGCTCCTGC
chr18:64972441_2_hs	ACTGGCCGCTTGACGGACAAGATGCATTAAATGTGGGAGACTGGCTTTCGAGCACACTGAAAGCCTGTTGGCTACTTAGGGGTTCTGCAGCCTTCTCCTAAATCACAGACTTCTGGCTGAGATCTGGGAAAGGCTTATCCTGATCTACTTAGGCATTTACACTTCCTGCTGCTGTTTGAATCTTTTAGTATAGCTGATTCATCTAACAGGCACCCTGGATTTGAAATTTATCTCTTCCATTTACTAGCTGGGGTTTACTGGACAAGTTTCTTAATAAGTCATGCTCACTGCGGCTCCTGC
chr18:64978894_2_hs	ACTGGCCGCTTGACGTTCTTTTCAAGGTGACATGGAAAAAAAGTAATAACATTTTCTTTGGCAGGTTATTGTGAGGGTTATGTGAGACTATCTAAACAAATATTCTAAAAATTTTATACTTATTTTAGGCTTTCCTTATTATTAATATTGGCTTTCTTTATATTTTGCATTTCTCTAGTTACGTTTGAAGTAGCTTAGGAAAATATACTAATAAAACATAGAAATGTAAATGTTATTTACATTCTAAACAAAAAATAATAAAAGTCATATGGTTAAGGCCAAGATCACTGCGGCTCCTGC
chr18:6509542_1_hs	ACTGGCCGCTTGACGATTGCAATGTCACTGTTCTTAAAACTGTCTGCTGTGTCACTTCCGAGTGTAACCCCTGGAGACAGGCTCTCAGAATCACCTGTGAAGGCGGAAGCCAGTTTTGGCTGCTCCAGCGGATTTAGGGATGCCAAGTAGGTGGCTGTTGTAGATGAATCTATCTTTTGTAAGATAAGTAGGCAATGTCCTGCTTGTTGATATATGCCTCAGAGAAAATGTTAAACCGGGTGGGGTGTGGGGTGTATGTGTATGTGTTTATCTCTGCCATTGTGTCACTGCGGCTCCTGC
chr18:6509542_2_hs	ACTGGCCGCTTGACGCTTCTCTGATGTACACAATTCTTATAGGACAAGGCACTTAGCCAAATATCTTCAGCAGATTTTCATAAAGTTTTGTGACTTCTTTGTGGTTAGACCTGTTTGAAAAACGTTTTTCCCCCACTAGCCTTTGCATAAAACACAGAAATAGCATATCAGCAGGCTTTTTATGCAGCTTGGCTATGATTCAACAGTTCAAAATGTCCTTATTTCAAACTGGCCTGAGGGAAGTCTGGCTAAAATCAAGACTTTTGGGAGACAAGTAACATGACACACTGCGGCTCCTGC
chr18:652006_1_hs	ACTGGCCGCTTGACGGAAGGTGACAAAAAAATAAGTGATTAAGAGAACCTATTTTCTATCCAATGAGCTATCAAAAGCTTATAGAGTGGAAAGAGAGTGGGGGAAGTGAGGCTCAAAACAGCTAAATGGAAAGAAGATTTTGCATGCAGGCTGAACTGGATTTTCATCCTGGCTACTATATTCTCCAGATGTGTCACTTTGGCCAAGATCCTTAATCTCAGTGTCATCTATAAGGTAATTAAAGTACACTAGTGCCCCACTAATCTGTGGTTTTGCTTTCCAAGCCACTGCGGCTCCTGC
chr18:652006_2_hs	ACTGGCCGCTTGACGTTTCAGTTACCCGAGATCAACTGCGGTTTTAAAATATTATGTGGAAAATTCCAGAAATACATAGTAAGTTTTCAATTGCATGCCATTAAATCTCATGCTGTCCCTGACCCCTTCCTCTCCGGAGGTGAATGCTCCCTTTGTCCAGTGGCTCCACGATGACTACATTCCCCAAATTGTTCTCTTAGGAACCCTTTCTGTGTTCAAGGAACCCTTACTTTACTTAATTATGGCCCCAAAGCACAAGATAGGGATGCCGGCATACTGTTATAACACTGCGGCTCCTGC
chr18:6540556_1_hs	ACTGGCCGCTTGACGTACTGTTGGTGTGTGGAACTCCGTGGAAGCCAAAACCTGATTTTGTTTTTTTATTGATTTTTATCTCACCATTTCCTGTACACACTGTAGGTTGGGAGTTTATTTTTTATGACTTTTTCTTTGCACAGTTGGTGAGTGCTGGCATTTAAAAAATATTTTTAATAAAAAACAATTGAGGAAGTTGCACTGAATCCTGAATAGGTTTATGCCCTAGTTCTTTAGAACTTTTGCCATTTTCTGAGAGCTCAATGCTAAATTGATTACTGACTGCACTGCGGCTCCTGC
chr18:6540556_2_hs	ACTGGCCGCTTGACGCCTCCCAAAGAAACCCCAGTCAAGCAATTGGTATGTGAAGGGAAATTTTCCAAAGGACACACCTAACATTTGTCGCATTAGACTTTCCACTGTCTCCTTAAAACAAGCTAGATCACCTGAAAATTATGCAGGTATCTATTTGCCTCCTGTATGTGTCGTGAGTAAATACATCACGAAGCTTTAAATCTCATCCAAAGCCTTGCTTTTTAAAGGGCTCAGATGCAGTTTATACAAATCTTCGGAACTGTGGAAATGATTTGGATAATTTTACACTGCGGCTCCTGC
chr18:65438995_1_hs	ACTGGCCGCTTGACGTAATTGTCCTGGTACCAGCTGCATGGGTGATTCTGAGACTCGCAAAGGTAGCTTTTTCAAGAGACAGAACCGTTTCCTAAGTAATTATTTTAAAAAAGTATTTATATACTGTTTGCCACATGCTTGTTTATGTTAAACTGCTTTATATGTGGTTATTTACTTAATCCCCAAAGAACCCTAAGGGGTATATGGACCTAGAGATAGAGACTGAGACAGAGAGAGTTAGAGATAAAGACAGAGAGAAAAATAGACTTATAGAGATAGAGATATCACTGCGGCTCCTGC
chr18:65438995_2_hs	ACTGGCCGCTTGACGGGCGAGAGTGTTAGAAAGAGACAGAGAGAGACAAATAGAGTTAGAGATGGAGCCTGAGAGAGAGAGTTAAAGATAGAGATACAGATTATTGAGAGAGAGAGAAACAGCGACACATACTGGACACAAACATTTAAGAAAGTAGCCCTTTTTGGAAGTTTTGATTAATGCCAGATGTGAAGTAATTTCCAGGGCCTATCCTGGTTAAGGCAGAGGGATCAGACAGGCAGAGAGAATAGGCTGCCTTACATGGAACATTCTTCTTCTAGCAGACACTGCGGCTCCTGC
chr18:6546148_1_hs	ACTGGCCGCTTGACGATTGATGAAAAATTGAGTCAAGCATGGTTGAACTCACTGGCATAAAACCTGTGGCAAACATATAAAGAGAAATAACAAGACTTCTTTATCACTCTGTTCTTCCACTCCTGGAGTCCTAAGTTTATAAATGAGGCAAGTCAGAACAGCTCAAGGTTGCACAGCTAATAAGTAGTAGAATCTTGGCGTTATATCAAGTATCCAAATGCCAACTCAGTGTGCTTTCCATGGTTCTGTCTCTTACAAATGAAAAGGCATAAAGGCCACTTCACGCACTGCGGCTCCTGC
chr18:6546148_2_hs	ACTGGCCGCTTGACGTGGACATGTCATCATCCCCACGTGGTACCACTTAATGGTTTTCCAAGTTACTCTGTGGATAAATGTAAATTGTGGTATCCTCTTCTTTCTTCTTTCTCATAACTGGGTAAGTTAATATCCCAGGGGAATTATTTTGGCATGTGGAAGAACTATTAAAAGAAGTTTCATTTGGCAAACCTCAGTAGCGATGCAGAGGACTGTTTCAGAGGTTTTGCTTTACAAGCTTCATGCACTTCTAATGGCCACTTTTCAAGAGATTGGCTGGCTGACCACTGCGGCTCCTGC
chr18:65528067_1_hs	ACTGGCCGCTTGACGTCCAGGACATGCAATGCGTGTCACAGACCATACTTAGTATTTTTGTGGATTTTCAAATTGATTCGCTATGTGGCACCTTAGCTGTAGAGTGGAGAGAACAATTCATTCAATCACGCCAAATTTAAACTCAGAAAACCATAAAGTTACTCAGTTGGTAAGTTTCTTAAAATGGAAAATAATTTATCACAAATAGTTTTGCCTATAGGCTTTAAGCTTGTCATTTTATACTGTTTGGCAAAAATCCAGTCATGTGGTTTATTACAATGCTGCCACTGCGGCTCCTGC
chr18:65528067_2_hs	ACTGGCCGCTTGACGCTATGTAACATTGGCAGAAATACAAAATTAAACATTTTGTTCAAATGTCCCTTCAGTCATTAAAAAGAAAAGTAGTCTTTTAAGTACAACGTTACCCTAGAGTAAATCATGTCTTATTTTCATAAGGATAGAGGGAGTACACTAGCTTTTAGTACTTAATGGCTATGGATCATGTTATAGCCAGAAACTGCAAGAGCTAGCATTGGTCCCCTGAGAGACATGTTATCTCCCAGGAGCACACCACAGGACAAACATGATTTATTTCTCCTACACTGCGGCTCCTGC
chr18:6553350_1_hs	ACTGGCCGCTTGACGTTTCATTCTGTCACTCAGCCTGGAGTGCAGTGGTGCAATCATTGTTTGCTGCAGCGTCAATGTCCTGGGCTCAAGCGAGCCTCCCTCCTTGCCCTCCAAAAGTGCTGAAATTACAGATGTAAACAATCACTCCGGCCTGTACTCATAATTCTTGAATATGATCCAAGACTTCATGTGCAAGTGAAAAATCTGTATTTAATTATCTGAACCTGGAACTTTATTTTATGTGTAGTCACAAGGTATATTTTTTGTATAGTGTAATATACACTACACTGCGGCTCCTGC
chr18:6553350_2_hs	ACTGGCCGCTTGACGAATTTTTTCAGAGAAGATTGTTTCATTCAGAACTTATCAAGAGTTATTTACTATTCCAGAAAATGACATCATCAATGTTAATCACATGTTTGAGTTCATGAGTCATCAATACAACACTCAGATTCAGCCTGATTTTTGTAGTTTTTACATTGGGAGTGATTTTACATATGCATAAAATATCTACCTACTTCACTATACCCTTTGGTGTAATTAAGCCTAAGCTTTTACACATTGACATGTGTAATTCTTTAGTGTAAATTACTTTTTGTTCACTGCGGCTCCTGC
chr18:6557451_1_hs	ACTGGCCGCTTGACGCGAGCCACTAATCCACGTCTTTCAGACCAGAAGCCGAATCATCCAAAGCGGGTGCAGTATGTGGAGAAAGGGGTGCTTGTCTCCTCCGTTTTCTCCTTAGGAAGACTTCACTGTTGGAGACCTTTCTTCTGAGTGCTGCCCTGGGGTGCTGTTCAAAATCCAGGCGTCTCATGAATTATGCTGCCAGATCTAGGAGGAGCCAGTCCTCTTTGGAACTAGGTGAACTGGGCTAATGAGAAACAGGCCCATCTCATCCGCCAGCCAGTTTGCCACTGCGGCTCCTGC
chr18:6557451_2_hs	ACTGGCCGCTTGACGTCCAGGGCCAGAGGAAAGCCGGGGCCTCTGGCTCCCACATCCCATGTGGCAACCAACCATCAGGTTATGCTTGGCTTTGCAACCATCAGGAAAGGCCTCACGTCTGCCTAACTGCAAAACAATTTGGTTGGCTTATAAATTGCTGCCTCTATCATGTGCTTCTGAATTAAAAGGAACGGATGGTTTTTAAAGGTTTATCTGTTTCATTATTGATGCAGAATGACCTCGTGCTGACAAATTTCGATTTTCACACGGTTTCTTTGCTGATGCCACTGCGGCTCCTGC
chr18:65613346_2_hs	ACTGGCCGCTTGACGAAAACTTCCTTTAAAATCCCAGCTGTACTAACCTTCACCCTTTCTGAGGTAAATTAATTATAGAGTAGAGTATGTGAGGGTCTTTGAGGTGAGACCGTAAAAACCAAGGTCTTGTCTGGTATGTGTGGGTATTAAACATCCCCTGGCACTCTCTCACAGAGCTAGAGCTAATCCTGGTGTGACCTTGATTAAACTTGTTTCTCTTCCATCTATGAATTGTAGCAGCCTCTGATGGCAGATTAGTTAACTCTGTATTGTGCATCTCATATGCACTGCGGCTCCTGC
chr18:65753470_2_hs	ACTGGCCGCTTGACGAGTGCCTCCTCTGGGGATTTGCTGGTTCTGCAGAAAGATACCCCTGCAAGCACTTCCCCCTTGTTTTTCTGCAAGTCTCACAGATAAAATTACCAGTTCAAATGAATATGCAGACATCTGTCCATATCTTCATTTCAGATTATAGTATAGATTTTCATTCTGGTAGAATCTCTTTTCTGCTATTTTGCAAAGTGTTTATTGAAACCTGCTGACTTTTATTGAAGTCACATAAATCACACGTGGCCCAAGGTAAATACAAGGGCAAATTAACACTGCGGCTCCTGC
chr18:65868386_1_hs	ACTGGCCGCTTGACGAAAAAGTTACAGAATGAACAAGTGTCAGAGTCCGGACCCAAACACAGGGAAGCCTGCCTCCTAAATGTTCTTTATAAGGTATTTTTCCATATATGTTTCCCCACGTGAAAGACCTCTCTGTTTCTAGGAAATGCTTACAGGTTTGTGGATATTACAGCCTGGGCACTGCCAAATTAGGTGCAGGAGTATCTTTGCTGTGTTTCACATAGTGGTTTTATTATTTATTCGGTTAACTCTGAGTGTCTATTTTATAGTATCTTCCAATTCCTTCACTGCGGCTCCTGC
chr18:65868386_2_hs	ACTGGCCGCTTGACGCCAGTCTTTAGAAAACATGTTTAGAAGAGTGTGTGTTAAATTTGAGGTTATATTTCAGTACAACCAAAATCTAATACACAAATTGTCTTTGTGCATAAACCATTCATTGTACTTAGGAAACTTTTCTTCTATATTAACTGAGACTAAGGTGAAATCATTCTCCCTCACATTTAAAGGAAATGAATTTTGTGATACTTGTTTTGGGAAAAGAAAAGATCCATTTTAGTTAAACTTTTCCCTTTCTTGAGACTTGGAAAGAATTAGCCCCTTCACTGCGGCTCCTGC
chr18:65974884_1_hs	ACTGGCCGCTTGACGTCTCAATAATCTAAGACTTCAGATGTAGTGTGAATAACTTTAATAATGCTCTTACAGGAGAAAATCTCTCATAAAGCCTCACTATATCAAATCCTAATTTAGAGAAATGTGGCAAGCTGCAAAGTGCTCTCAAGTTAATGTGTAAATGTTTATTGGATTCTCATTTCTTGTCAGGTTCATGTTTCACTTATGTATCTATCCTCTCTCAGGGACACATTTCCTGAAGGAATTTATATTGTTTTTATTGATCACCGTAGAAAATTAAAGTTACACTGCGGCTCCTGC
chr18:65974884_2_hs	ACTGGCCGCTTGACGTATTCAGCAAGAATAAAATATATCATTCTTGAATTGCTAAACACTTTGGGCTTTGATACCCATGAGAAACAGTTATCAGAAAATGAGGTCACATTTTTGTGTATCCGAAAGAAGTATTTATATGAAGATGTTGGGGAGGTGGGCAAGGGAATAATAAAAATTACATATTAGTCAAGTAAACAAGCTAAAGAACTTTCAGACTAAATAGGAAGACAACTATGTCTCAGGCAGCAAGCAAGAAAAATTTAACGTATAAAAGTGCCAAGATGACACTGCGGCTCCTGC
chr18:6601814_1_hs	ACTGGCCGCTTGACGGCAACATAGCCAGACCTAATTCTCTCTTTTTTTTTTTCTTTTGAGGTGGCGTTTCGCTCTTGTGGCCCAGGCTGGAGTGCAATGGTGCAATCTTGGCTCACTGCAACCTCTGTCTCCTGGGTTCAAGCGATTCTCCTGCCTCAGCCTCCCAAGTAGCTGTGATTACAGGCGTGCACCACCACACCCAGCTAATTTTTGTATTCTTAGTAGAGACAGGGTTTTGCCATGTTGGCCAGGTTGATCTGGAACTCCTGACCTCAGGTGATCTGACACTGCGGCTCCTGC
chr18:6601814_2_hs	ACTGGCCGCTTGACGCCGCCTCAGTCTCCCAAAGTGCTAGGATTACAGGCGTGGGCCCCTGCACCCGGTCTGGACCCTATCTCTTAAAAAATTTTTAAGAAGCATCTATAAGCTCCGTCCTAACTGTTTCTGTTGTTTCCAGCAAGAGACAAGATCATCAGCTGAGAGTGACAGAACCAATATTAAGTAGAATAACATCTCTGTCCTCGCAGGATCCCTGTTAGACACATGAAGCAAACCTGCAAATAGACTTCCTGTGGAATAGAAAGTGCTGTGGGCTGAGGTCACTGCGGCTCCTGC
chr18:66028875_1_hs	ACTGGCCGCTTGACGAAATGTTCAGAGTAACCAACTGGAATATTTTTTCAGCGTTTAAAGCTGGACAAACTTCAACAATAAAATAAATCAAGTATAACTGGATTATAACACAAAGTATAAGTTAAATATCCATAAGTTTATATGATATAAATAAATGTCTGAATAAATTCATTAATAAAGGAAAGAAACATCTCCCATGCAGAATTCCAAATAATTTCTCTAGTCTGTATTCAAGTAGGAAAAGCATAACTTCCGACTTCTTAGATGTGTGCTATGCATAGTGATCACTGCGGCTCCTGC
chr18:66028875_2_hs	ACTGGCCGCTTGACGTTCCTTCCAAAGAATACAGTAATGAAAAGGCGGTGGTAGGAGTCACTTTAGAGTAGAGAAACATAATAAACACTATCTCAGCCTGGTGATCAAAGCCAACATCAACAGTAATAAGTCATGTTGACAGTATGTACCCTTGATATGATGGAATGAAAATAGAACTTTACCTCTTTGGTTTTCCTCCTAAACACAGTGTTAATATGAGAAAAACATAAGACAAATCTCAATAGTGGGTGTTCTACATAATATCTCCTCAGTACTCTTCAAAACCACTGCGGCTCCTGC
chr18:66044195_1_hs	ACTGGCCGCTTGACGTGTCCAATCTACTAAATCATAGTCAACAACCACCGGTCAAAAAGGCTCTGTGCATAAGTGTTGCGGTTGCCCTTTAAAGTCAAATAACACCAGTCAAAGAGAAAATAATAGCCATTTCTTTTTAATGCCTTGGCATTCATAACTTAAGGACTCTTTAGTTTGGAGGCCTCATTCTTTCTGGTATATAATTAAATACCTTAATGGTAAATCTTTCAGGATGTGTCATTAATCCTAGTTCTCTATAACAAAACTGCTGGCTGCCAGCAAACTCACTGCGGCTCCTGC
chr18:66044195_2_hs	ACTGGCCGCTTGACGTACTGTGGTAAATATACTGAACTCTCTGTCCAAGCTTCCTTCAAACCAATACTGATAGTTAGTCTCCAAATATAGCACTATTTTCCTAAGCGGGAAAGTGAGCTGTGGAAGCTGATCCTGTTCTACATTTGGCCCTGCACACAGTTTTCATTTTGAGCAAATAGAAAAATAGAAAATAAAAAAGCTGCTCAATAATCTGAATTTGGAGAGAACAACCTTTAGTGTTTCTGCCCAGCAGCACAGTATCCAAATGTCTTTCTTCAATATATTCACTGCGGCTCCTGC
chr18:6605485_1_hs	ACTGGCCGCTTGACGATAAATCATAATTTGGTAGTTAGAGTTGGCCAGAATCTTGCCTTCCTATTAAAAACAAAAGTCAATTCTGAAATACAAGCCTAACATAAAAATGTACAACACTGTGTAAACATGGTGTACTGAAATCTGGGTAAGTGGATCTCTTGGCTGCCTGCAAAGCACAGAAACTTCTCTCTGAATCATCCAGTGCCTCAGAAATGTGTGTGCTGTAGACAAGCCAGAGTCATTTGGGGCAGCTGGCATTTTAAAACTTGAACGGGAAAAGCTGTACACTGCGGCTCCTGC
chr18:6605485_2_hs	ACTGGCCGCTTGACGGCTACCACGAGCCAATCTCCCACAAAGGGGTAAGCAGAACTGAGGATGGAAAGGTATCGCCAGTGAGAATGAAGGGGGAAGAGAAGGAACACAGATTGAGTGCTTAGTGCTCAGAGGCTTTAAATACCTTATCTCATTTCTCTCCGATGATAACACTACAGGCTAAGTTTTATTATTCCTAATTTACAGTTTAGAAAACTTTGGCTCTGAAAAGTTGAATGAGTTGCCCAAAGTTATTCTCGTAGCTGAACTGAGCACCTAGGTTTGAAGCACTGCGGCTCCTGC
chr18:6621473_1_hs	ACTGGCCGCTTGACGCATGTTCAAGAATATCACAAAAGATGAACAAAAACCTTTAGAAAGAATAAGAATCTAAGTCCTTCCATTAAAAAAAATACATTTTCCTTAACAGCTAAAATTGGCAGTCTGTGCTAAGAAAACACTAGAGAAGCCAGGAGGAAACCTGAGGCTGCTTACAGTTCCACTGTGGAAGCGCTTCTGACAGATGGAGGCTTCCTTTCCCCCTCTATTTCAGGCCTGCAGGAACTCTGACCAAATCAGGGCCAAGGTGCCAATGTGAACCTCAGCCACTGCGGCTCCTGC
chr18:6621473_2_hs	ACTGGCCGCTTGACGCTGCTCCTTCCCGTGGCTGGGTCCCGTGACTCTATGACTCTACTTGATCCTTACACTGAACAGGGCCCCAGCTGGTCCCAAGATCTCTGTGGTCTCTCACTCCAGCTATTCTTGCCTCATCCATGTCATGCCTTCTGCCCTCCCCATCCTTCCATCTCCTCCTCTGTCTTCCTGTCTTTGGACATCAGTAGGTCAGTTCATGGGTGTCACTGGACATAGACAAAAATGGCCACCTGCCATTGCTGGGCCAACCAGTTGCAGAGGGACTGACACTGCGGCTCCTGC
chr18:66227286_1_hs	ACTGGCCGCTTGACGTAAGATGGCATTTTATATAGCATGCAAATGATTCCTCCAAGAAAACTACCTACTCAACGGTTTTTTTAATGTGGTTTTTTAGAAATATTTCCTAGTGTTTCTATCTAAACATATGTTCCTACATTTTGCCAAAGTTGGAAATAAACTTTCTTAAAGTTCATTTAAATTTTTTATTTACCTTACATGGAAAAAACAGTTGGAATAATAGAAAAGTAAATGATTCAGTGATAAGCTACATGAAACATGTTTATATTGCTCTAGTGATAAAATCACTGCGGCTCCTGC
chr18:66227286_2_hs	ACTGGCCGCTTGACGGAAGGATTTATAAATAAGATTTGAAATATTTGCACACACACATACACACACACAAACACACAGATGCTCTTCTGTCTATGGTAGGGGTTATGTCTGCATAAATTCATCCCAAATTGAAAATATCCTGAGTCAAAATGGGCGTTTTGTAGACATAATGGAATGCAAAAACACAAACCACAATATCCAAAAAAAAACCTGGAAAGGAGTGTTTACCTTCGTGGTGGTGTGGCTTACTGGGAGCTGTGGCTCAGTGCTACTGTCCAGCATGAACACTGCGGCTCCTGC
chr18:6624757_1_hs	ACTGGCCGCTTGACGAATATTTGATCATCATGTGGTAAACACCCACTAGGAGCAAATGTTATCAACCGAATGGAATTCTAGCCACTATGATATTTCAGCTCTGACGAATAAAGAGGTGGGGGAAGGCAGAGCAGGGAAGAGTTCTTTGGGGTCAGTAATTACATGATAAGCCTGGGAAAAGGCTTACTCACATCTAAGAATCATTAAAGGGAGAGCTATAGTTTTGGCCAAGAGATATAAAGATTTGAAAAAAGATATTAAGTTGAAATCCTTTACTTAAAATGACACTGCGGCTCCTGC
chr18:6624757_2_hs	ACTGGCCGCTTGACGAATAAACTGTACTTGACATTTGGAAACTGCTGCTCCAGCAAAGATAAAGGCACTAAGGTTTCCAAATGGAAGGTTGAGATAGAATGTGGAGGCTTCCTGAGATTCTGAAGTATAATTTAGAAACTAGAAGCAAAAACTCAGATTCTTGGAAGATGTTCAGTAAAGGAAATATTTTTCTTGGCACGATGTGCTTCATTTTTCTTAGAGAAAAATTAGAAAAAAAGAACAGGCCGAGGAGGGCCAGTTTGCATAAATGGGGCAGAGGCTGTACACTGCGGCTCCTGC
chr18:6629656_1_hs	ACTGGCCGCTTGACGATTGTCTGATACGACGTTACAAAGCTTCTATTGCAAGCGTAAGCCTCACTCTAGTTCAGAGACTTCCAAAGAATTGAATCACCAATGAGGCAATGTTGAAAATGCTGCGGCTGATAATATATTGGAAATTCCACCCCTAGTTGATGGAATTAAATAAATCAAAGATGAATCAGAGATGGACTGCAGTTTCCTACTCATGAAAATATAGCAGTCTCTGCTACCAAAAAAAAAAGTTGTTGAAAAATGTCTCCTGTATATTAACAAGATAGACACTGCGGCTCCTGC
chr18:6629656_2_hs	ACTGGCCGCTTGACGGGTGTTTGAAGATGATGGTGTTCATAGAAGATATCTGGAATGCTGTTTGCTCACCATCCCAAGATTGGTATGAGGTTAGAAAGAGCTTTTTCAGCAGCTGAACACATTTGCTCAATATACCACTCAATGACTCAACAGTGGTGCTGTGATTCACTTTCTTTCTTAAGATCGTACATTAAAAGATTCAATAATATATTTGCATTAAAATGCTTTCAAGATTAATTACATGCTTCTAATTTTAATGTTATTTAATGTCTTAAATAACACTTTCACTGCGGCTCCTGC
chr18:66314937_1_hs	ACTGGCCGCTTGACGTAAACACAGATATGCACACACAAACACCATACATATTCTACAGTATTTTTCACTTAGGAGCAGCCTGTTCTGAGTTAATGCGTCATTCTGGGGAAAATGTACCAAACTCTTTTCAGTGGGCAGTATGCATAAACTTCTAAAATAATTAGGAATATTTCTAAATTCTGCATCTGTGCTCTTAATTTATGTTCTCTGAGTTTTTCAAATAATTTGGGCTTATGCTAATGATCTATGATTTAAAATAGGTGTGGGAGATGTTAGTAATACTCTCACTGCGGCTCCTGC
chr18:66314937_2_hs	ACTGGCCGCTTGACGGCCAGAAGAAATGTAATTTTAGGCTGCACGAGCAGCCGCAACAGCATTATGAACACTACCATCTAAAATATGACAGATGTGTGAATTGGCTATGGTACGGACTTCGCACGATGGAGCGTACATACCACAGAACGTTCTTACAGTGCGCCTTCTATTTCAGTGAAAATTAAAGGGGAGGGAAAGTTTTGGGAGGCAAGCAATGTATTATTTGTTCTTTAAGCTTTGACAGTACATTGACTACTGTGCTATCTTTATTAAGTTCCTAAGTGACACTGCGGCTCCTGC
chr18:66321988_1_hs	ACTGGCCGCTTGACGTTTGCAAGGTCATAAAGACATTGGACTCCTCATATGCTGCTGGTGATAATGTAAAATGGAGCAACTACTTTGAAAATACATCTCAAAAATTAAACATAGAAGTATGATATGACCCACGTTTCCATTTCTTAATATATATCCAAGAGAACTAAAAACATATATTAACACAAACTTGTATGTAAATATTCATATCAACATTATTCGTAATAGCTAAACAGTGGAAACAACCAACATGTTCATCGATTAACAGATGAATAAGAAATGTGGTATCACTGCGGCTCCTGC
chr18:66321988_2_hs	ACTGGCCGCTTGACGATCTAAACCATGAAATTTTATTCAGCAATCAAAGGAAAATAAGTAATGATACATGCTATAACATGCATGATTCTTGAAACACTGTGTTAAGTAGAAGTCAGATATCAATGGCCCCATATTGTACAATTCCATTTACATTAAATGTCTAGGATGGGCAAATTTATAGGCACAGAATTTAAATTAGTGGTTGTCTAGGGTTGAGAGAAATGTGATCCTAGGGGATTGTGGAGTAATGGCTAAACTATATTGGTTTTCCTAAGAGGAAATATACACTGCGGCTCCTGC
chr18:66495655_1_hs	ACTGGCCGCTTGACGGTGCAACCAGTTTTATCAGGACAAGAGAGCACATAATAGGTAGCACACGATTCACAATGGCAGACACTCTTCTGCAATCTGGAATATTCACTAAATAGGCTAACATGATTCATTCATAAAAGTCTAATGACTCTCAGTGCTAGTTATCATTATACATTTTAATAAAACTATCAATTATTTTTGACTAATATTGCAAACAAATAACATAAAAAATAAAAGCCATAAGAAATTTAGCATTTAAATTAATATGATATAAAATTCTGTGTGGAACACTGCGGCTCCTGC
chr18:66495655_2_hs	ACTGGCCGCTTGACGCGATACTACTTCTGTATACCTATTAAATCACATTCTCTTCATCTGAGCTGGTAATACTAAATGCTTGTCTCGGCACAAACTACATAAAGGCCCATATGCAGCCACCTAAGCAAAAATAGGTAGAAGGCACCCCCTGCTGGGGGAGATCATGCGGATGACTTGTCTACTCTGCCTTTGCCAGACCATGGTCAAGCTGCATTTCAGCAGTAGGGACAAGACATTTTAATTACTTAGTATCACAGTAATGATACAATGCTAATAACTGTCACCCACTGCGGCTCCTGC
chr18:6650064_1_hs	ACTGGCCGCTTGACGCTTGGCTCTGCCCTCTAACCATTAAAACCTACCTCTTACATTGCTGGCTTAGATGCTATATTTCATCTCCAAATACGATTCTCCAACTCTGATTCTTGGCATCCTGTTTTGGACCCAATCGATATTTACTATTTGTATGTGTGCCAATAACAAATTGCTATTCCCTCTGTCACAATGTAGCTCATGGGACTAACACCACCTGGGCCAATCCACCCTGACTCCCTGCCAGGAAACACAGATTAAACACATTGTCCAAAATACTTAAAACACCACTGCGGCTCCTGC
chr18:6650064_2_hs	ACTGGCCGCTTGACGTTAGAATGTATTATCCACTGAGTACTGGATGAGTTAACAGAAAGGAAACCATTGGGCTCCTTAGACAACAAAGTGCAGGTTGATTAGAATGCCTTAGAAAGCCTTTCCACGTCCAGCTGAAAAGGACTGCAAGAAAAATAGGACAGAAAGTGTAATAGAAAGATCCTTATTTTGCAGTCCAGACACAGATTCCATTTCTGGTACTGTCAGATACACATAATATCTACTGAGTTTACTTTAACGGCTGTGAAAAGAATCAAATGAGATCATCACTGCGGCTCCTGC
chr18:66503779_1_hs	ACTGGCCGCTTGACGATCTGTTCAAATTTGAAATCAGTTTTAAAGAGTGCTCTTGGCAAAGTTTTAAAATATCAAACTAGAATGAATCATGGCATCTTAGTCAGAAATCTGCTTTCCATATAAGGTAAATGTTTTTAAACATTTATGTAATCACCCACATTATCCTAGGTGTTAAAGTTTTAAAGTTTATCTCTATATAGTATCAGGAACTTAACCACAAAAACATTTTATTCTTACAGTGTGAAAGATGAAAATTGAGTAAATAAAATAACACTAAGATATCTTCACTGCGGCTCCTGC
chr18:66503779_2_hs	ACTGGCCGCTTGACGAATTCAGTGCCTTTCTCACATTAACCATTTAAAAAGGTTGAGCGTTTGCATTAGATGACATTGAAAAATAGTAGAGGAATATTTTAGTCATATGCCAGAGCTGGTTTTATAAGGCTTTTATTCATACAAAAGTTCTGTGATCCCCAGAAAGCCTTATTTACATTTTCTCGTCTATTTTCCATGGATTCCTCCAACTGTTGTTTATCATACTTTCTAGTTTTCTACGAAGATTACCTAGCATTCTTTTTTTTTTTTTTTTTTTTTAAATAACACTGCGGCTCCTGC
chr18:66582140_1_hs	ACTGGCCGCTTGACGAACGTTTGGACCATTCTTCAAATGACAAAATATATGTTTTCTATTATCTCTTCTTAGTATATAATTTTTCCCCTTGTTCTAAAGATTCTTGAGGTCAAGTAAAAAAAATAAGTCAGAATGATGGATTTGATGGCTGTGTGGGGGAAGACATAAGTTGAAGCTGGGAAATGTGGATGGGATAAATTTAGAAACTTAATCCTGTTTGTGATCTCTTAAAAAATCAAGGGAAACTTGGCAGCTTCACAGAATGACACCATGCATAAAAAGACTCACTGCGGCTCCTGC
chr18:66582140_2_hs	ACTGGCCGCTTGACGTTGAAATGGCTTTCTCAGAACCACTAGTATGAAATATAAAGAAATGTGAGTGGATACAGTTTGCATACATAAGTGAAAAGGAAGCAATATTTTGGGGCCAAAAATTTTAATAACCCATGTGTCAACTCTTTCTCTAAACATTCATTGCACAGCACTAAAATGTGAAAGATCATTTTCTGTTTTATTTATGAACTCTCATTAAGCATATAATTTGCATACTTACTGTCACCAAAAAAAAAAAAAAAAAAAAAAAGCCCTCTGGGACAGCTACACTGCGGCTCCTGC
chr18:66587211_1_hs	ACTGGCCGCTTGACGCAACTGGATGTCAAAAGAAATTGCCTGTGTTAGGAGTGTCAAATGAGAGTTGGGAAACGCAGAGGTTAAGATACCTTCAAAAATCACAAGTGACAATGCTAACTGGTGCTGGTTACTCCAGACTCAGAAGGAACTGCGATTGCTATCATGATATTCTTCCTTCCACTCCATCACTCTAAGAAAAGCTTAGGTTCAGATTTTTAAGACCTCATAAACTGTCCCTAAATTCTGAATGACTAATCGGATGAAATGGCTATGACTGGTATATAACACTGCGGCTCCTGC
chr18:66587211_2_hs	ACTGGCCGCTTGACGAACAAATAAAAAAAAGAAGAACTAAAATGTTTTGGTTACTGTGGTAGACATATAATTGTTTACCAATATGTCTCTTGCAATTGCACAAGGTTACATGACTGGTTTTACTAACAAGATATGAGTAAAAGTGATGTACACCATTTTCGAACTGAAACACTGAAAGGCCTATGAATAATTGTCTCGTCTTTATTGCTTCCTAGTTTGGCAATCAGTAGTTGAAGGATGGTGGAGCCTCTACCAAGCCTGCGTCACTGAGTGACTGTGAAACTTCACTGCGGCTCCTGC
chr18:66599372_1_hs	ACTGGCCGCTTGACGATAAAGTAGACTGGTATTTACAGAGGCTGGTGGGGTGGGGCAGATGAGGAAATGAAGGTCAAATCTCAGACAGGAGGAGTATGTTTCACGTTTCAGAAGGGGTTCTATTAGACAGTGTGGCGAATACAGTTAATAGTAGAGTATTCTACATTTCAAAATTCCTAAGAGAGCAAAGTTTAAATGTTCTCACCACAAAAAATGTTAAATATTTGAGGTGATGGATATATTAACTAGCCTGATTTAATCATTCCACATTGTTTTCATGAATTCCACTGCGGCTCCTGC
chr18:66599372_2_hs	ACTGGCCGCTTGACGTAACATCAGTTTATGTCTCATAAATTTATTCAATTATAAATTGTCAATTTTCAATAAAAAATAAATATTGAAAACATCCTATAAACAGATTAATAAATTGTTTTAACATTAATGGCATGAATATAGGATAAATAAATTTCTACTTTTTAATTCCCAAAATGAGAAATTCAAGAATATCACCTTAATTATAAACAAAAATGTGTATGGTATAAAACAAAACAGAAGTGTTTTGAGTTTTTTAAACACAGAAGACAGTAAAGTATACGTCCACACTGCGGCTCCTGC
chr18:66601278_1_hs	ACTGGCCGCTTGACGTTCTTTTCTGTGATGTATTTATGATTTGCTCATTTCCACAGGAATGACATTTCTAAATTTTGCACACAGATAAAACTGCCTAGGTTATTTTAAGACATGACTGATGTGCCAAAATTATCCCCACTTTAATACAGTATCTTGCAAATTTGCAAATTTCATTTATCATGAAACTTCTTAGAATTAAAAAACAGCTAAACTGGATCTACTGCTCTGGTATGTTGAGAAACCACTGTCCTAAAATAACATTTCAAATTTCACGTGTTGTGCCAACACTGCGGCTCCTGC
chr18:66601278_2_hs	ACTGGCCGCTTGACGGGCAGGATTTTTAAAAATGATGTTTTGCTTTAATCTTAAGACATACTTGGATGATTCTGAATATAATTATTGAGTAATTAATGTGACACATTTTGACAAAGGTATGTATTCTAGAGTATGTTTTAAATTCAGACAAGCATTCTCTTAACGAATCATATCAGCATATTCAAGAGGGCAGGCATCATTTGAAAAGGAAATTGATCTGTTACACATTTTGACAGGCTTTAGAGCATTTAGCTGTGTTCTCTCAATTGAAAGGTGGTGAGAGTGCACTGCGGCTCCTGC
chr18:66603982_1_hs	ACTGGCCGCTTGACGGTGAAAACTGAACAGCAAACTTCGTGTTGGACACATAAGGAAGAGTAGGAAAAACTTTCTTCTTTTTGCTTCACAGTCTTCTCAGCAAACTCTCGATGTGCCCCATTGCCCAGAGTTACAGACGCTTGTGCTTTTAGTACCACAACACTGTCAGTATGTCACTGCTTACTCAATGCTATTTTGGGTTCTCTGAGTAGAGTCATAAACACTGAGCCTTTTGTGCAAAATATCATAAGGGCACTCTGACGCTCGTTCATAGTCTGGAATTAACACTGCGGCTCCTGC
chr18:66603982_2_hs	ACTGGCCGCTTGACGAATGCAGACAGCTACGCAAGTAGTATGAGCTGATTATCTTTGTTTTTTTTTTTTTTCCCCTAACAACAAGCAAAAACAAAATAAAGTACTTATTGGCCTGAGTTGATAAAGGGAGAATTCAACTTACATACAAGAATTTTGCAAGTAGAGCGGACGTGCCCTCTGTTTGGGGATTAGCTGATGAAACAAATGATCAATTTAAAGCAGACCCAAAACTTACTGAAAAGAGAAATGATTTTCCACTGTGTGTCTATGCCTCATGGCTGTTTCCACTGCGGCTCCTGC
chr18:66616493_1_hs	ACTGGCCGCTTGACGTGTGCTTCATGCCCAGGCGTATCTCCAGACACCGAGAACACCCAATCTCCTAGATTAGGAGTTTAGGCTGTCCCCCACCTGCCGGTGCAGTGGACTTGGGGCCAAGGAGTTTTCCCAGCTCCACATCTAGGCACACCTTGGGTGCTTGGTGGTCACCCACTGGATTCTCTCTCAGTGCTGATGCTAGTGCATGACCTCAGGGCACCTGTAGGTGGGCCTGTCCAGTCCAGTCCTGCCCACCTTGTGCCCCACAACCTGGGAGCTGAGCAGCACTGCGGCTCCTGC
chr18:66616493_2_hs	ACTGGCCGCTTGACGGGAACTCAGACCACTGTGCACTGCACTGATCACCCCACTGACAGAGGCAACAGAGACCTTCACCTTGTAAACAAGGATCAAGTATATACCCTGCCACATTGGCAGCAGCCGGCTCTTACATATAAGTGCCACCTACTGGCTTTCAGGTGGAACCGCACAGCCCTATATAAAACCTCCCAACAGAAGTGCATAGGGCAAAAGCAAAGCCAAAAGACCCTACCCAACATTATCTTCAGTCACACCCACTAGAGAAAGAGAAAAAGGAAAAAACACTGCGGCTCCTGC
chr18:6665959_1_hs	ACTGGCCGCTTGACGTAAGACTCCTTTCTGAATTTGTGGCTCTTAATCTACTACAGACTTCTAAGAGAAGGGCTGATGTGCAGGGAGGATTTGTGACTTCTATTTTGGTGCTCAGGAGCCTGTTTTTACTTTGTTCCTGATTCCCAATGGTAATCTGGATAGTTGAGGTTTTCAGATAAATGAGGGGTTTGCCGTATGAGGCTGCAAGGTTTGAAATGGAAACTCTGTGCCTGAGAGTAAGCAATTCTGAATGTGAAAATATGTTTCCAATTAAGATAATTTGGTCACTGCGGCTCCTGC
chr18:6665959_2_hs	ACTGGCCGCTTGACGTGTCCATATTCTGGGCATACCAAAGTTAAAATTAATTCTTGTTCTTCTTTGACATGGATTTGACCAAAATCAAATGTTCTTACTATAAAAACGTATTCCATATATAGCTTTCTTTTCACTTGATGCCAAGTGGTTATTAACTTATTTCCATAATCTTTTACAGATCTCATGTTACAACAATATGGCCATAGAAATCTACAGCTCTTTATTTTCAACACATAGGAACCTGATTTTAGCTAAAAACAAAGTACATATTTCAAGCAAATGAACCACTGCGGCTCCTGC
chr18:66708502_1_hs	ACTGGCCGCTTGACGGATAAACATTCTGGTGATGCAGCCAGTTCATTGTAGGGCTTGCAGTGTGTATTGGGAAACAAAAATATTGGAAATAGTTTATGGCTAGTTTGAATTTAACTAAATATGTATATATGTCAAAGTTCTACAAAGTAGAGAAGCTGTACTAGGGCATATTTAAGGAAATTACACTCATCTGGGGAATTATGGGTGGCTTCCATGATAAAGTAATATTTATTTAAGCATAGACTTGAGAATATTTTGACAAAATCTAGGCAAAGAGATAGGAAACACTGCGGCTCCTGC
chr18:66708502_2_hs	ACTGGCCGCTTGACGGATGTGTGGTTGGGCTGTGTATTTAACCCTCTGAGCAGGCGATAATGCTGGACTCTGTCTTTTCCTGCCACCATGCATAATTTGTTTTTCTGAAACAGAGAAGTGAAAACAGTGAAGTGGCTGAGTTTCTTTTTAGAACATTCTCAGATTCCTTTTTTTTCCTGTATTTGGTTGAAAGGAGCCTTTAAAAGAGTTCATAATTTTGGCTACTGCCTAGCAAATGTATATGGCTTTTATTTGGAAATATAAACAACACTTAAAAATATTTAACACTGCGGCTCCTGC
chr18:66725196_1_hs	ACTGGCCGCTTGACGCTGCAAGGACAAATGAAACTAGCTCTTGCGGTCAGATTGCCTACTTTCTAAATGAAAGAAACTCAGGTCAATTCACATTTTAATATGTTTTTGTAAAAGGCATAAATGGTATATGCACAGGGCTTTTTATGAGGAACATAGAAGAGAGAATTAACCATGTCTAACTGGTAGGAAGCACTGAAAGTCACCTCTAGTACAATATTTCTCCACACAAACAGGTTTAATAAAAGTGTATGTTTTAAGGCATAATAAGAAACTGTAGCATTGTGGCACTGCGGCTCCTGC
chr18:66725196_2_hs	ACTGGCCGCTTGACGTTGGGCATAATGGCTCACGCCTATAATCCCAGCACTTTGGGAAACTGAGGTGGGAGAATTGCTTGTGTCTAGGAGTTTGACACCAGCCTGGGCAACATAGAAAGACCCAATCTCTACAAATAATCATAATAATAACTGTTCTAGGCATGTGGCACATGCTTGTAGTCTCAGCTATTTGGGAGGCTGAGGCAGGAGGCTTGCTTGAGCCCAGGGGTTTGAGGCTGCAGTGAGCCGTGATCATGCCACTGCACTCAGCCTGGACCACAGAGTCACTGCGGCTCCTGC
chr18:66729541_1_hs	ACTGGCCGCTTGACGTCTTGGCTGTTTTTCCCTATATTTAAAACCAGACTTCTGGCACTAACTTAGACAATAGCCAGGACAACTGAAAAGGGTGGACAGAAAGCAGAGGCTGTAACTCAGAGACTGGAAATGTATATCTCAGGGGGTTTGTGAGGAAATTCTCCCACCCACACTGTACTGAATGTGTTTTCACATCATTCTTCAATCATCAGTTTTGCTACATCGTTCTTCTTAAACTAGCATAGAGTTATTAACATTTTTCTATTTGGACTTTTTTTTTCCAATCACTGCGGCTCCTGC
chr18:66729541_2_hs	ACTGGCCGCTTGACGCCATATATTATATTTTGCACTGATAGAAAATGATAACTATGGAACATGCCTATAAGCAATGTAATGATGGGTTCATGCTCATCTTCCTAACATTCTATTGCTTGACTATTTTGTTTTCCATCTTGTGATGAACACTTCCCTTATTTTGAAATGTTGCTTGGAAAATTATTCATATCTCAAGGCTATGACCGCAGAGTACAAAGGCCAATTTGTTTCAAAATGCCATTTTTGTGATCCAAACCCTTTATGTTTCCAAATCAGCAACTAGGGCACTGCGGCTCCTGC
chr18:66792077_1_hs	ACTGGCCGCTTGACGACATTTGAAGTTTTTCTAGTCTCTTTTATACCAAAAAAAAAAAAAAAGAAAAAAAAACCCACTTTGTACGCACATTACTTTGTACACATGCAGGTATATATTGGTACAATATCCTAGAAGTAGATTATCAGTAAAGAGGTAATACATTTGAAATTTTTATTAACAATGTGAAATTGTCTTCAATAGTTTGTGTGCCACGTTTTTTTCTTTGCTTTCCTATATTTTCACAATAATATATGTTATGCTCAGTTTGGGAATCATTGCTAATACCACTGCGGCTCCTGC
chr18:66792077_2_hs	ACTGGCCGCTTGACGAAGAAGCATATTTAGGAAATTATTTTCCTTCCTAGATTCCTCAGAATGTGTATTATAAATGAATGTTTAATTTTGTCAAGTGCTTTTTCTGAATTTTGAAATAATGATATATAATTTTTCTTTATTTTTGTGTTAACATGATAAATTACCTCGACAAATTTTTGAATGTTACACTAACCTTGCAATCTTGGATGTATTCATTTGCAAGAGCTGCTGTCATAACATACCACAGGCTGGATGGCTTACACAACAGAAAACATACTGTTTTCCCACTGCGGCTCCTGC
chr18:66867173_1_hs	ACTGGCCGCTTGACGGCAGAGATTGAAGGCCAAATGTGGGCCAAGTCATGTTGAATCTGAAGGAAGAGGTTCTGGACAGATGAGGCAGCAAATCAAAGGTACCAAAGGCAAAGTGGTATTATTTTGAAGAGGGGAAAAAAGTACAATGATGGTGGAACACAGAAGTCCATGCCTTTTTTCTTCAGTCTCTGGGACATGCCATGGCTGAGCACTTGCTGATCAGTTGGCTCATTGATCACCAATAATCTCTTCATGAGCTTCATATTCTCTATGACTTGAATTACTCACTGCGGCTCCTGC
chr18:67104529_1_hs	ACTGGCCGCTTGACGCAGAAAAAAATAGAGATCATCAGCAAGAAAAACAATTTTTTAAGTGATCTCAATATGTCATTTCTGAATGTGTTAAGTTAAGTCTCTTTCGTTTAGGAAAGTAGTGAATATATTTCAGAACAAAAGTTAAGAACATGGGCTCCAGATTTAACACTGTCCACAGTTAATTAATCTCATTAGCTTATTTGTTCTTTAGTGTGAATGTAGGTAATTTAGTTCTGGTTGTCTGTTCCTAGTTGCGTATATCCCTGGTTGAAATAGCATCCCTTCCACTGCGGCTCCTGC
chr18:67104529_2_hs	ACTGGCCGCTTGACGTTCTTCATCGCACTTCTCAAGTTAGAGAAATGCAGCACTGGGGGAATCATGTCATGGCTCTTAAAGCTCTTGCCAGAAGGTGGCGCAGGGGTTCTCCCTGTCATACCATTCAGCGAAGGTAATTGCATGACAGATACTGACATGTGATTGTATGTGGCAATGGAACACAACCCTCTTGTCAAATAAAAATTTTAAGAGGGTTTATAAAAGAATTCAAATATGTTTTGAGCAGCATTTCCAAAGAATTACTTGTGAATGTGAAATTAATAACACTGCGGCTCCTGC
chr18:67151311_1_hs	ACTGGCCGCTTGACGCCCCATGGTAGATACTTGAAAAGACTCACAGACTGCACAGCAGTTTAAAGGCAAAGAATAAGATACAACAAGAGAAAGAGATGCAGGCACACATTGCAATTCTAAGAGATACACACACACTTACTGGCTACCATGGGCCCCCTGTTCCTGAGTACCATGCTGTGTCCTAGCCTGAACCTCCACTATTCGTGCGAGGAATCTTAGCTTGGAGAGCTCACTAGAGGCGCTCTCAGGATCTCTTTATATAAAGTCGGCCTTGTCACACTAGTTCACTGCGGCTCCTGC
chr18:67151311_2_hs	ACTGGCCGCTTGACGAGGCCATTTCAAGCATAATGAAAAGACTAACATTGGGAGGCACAAAGGGAGTTTTGTACTTTTCAACAGCACATTACAAATTCCACTTCTGGATGAGAGTCAAAAGCTAGACATCGGACATTCCCAGAGATAGAGCGAGTTTGTTCATGGCAGCTGTAAATCAAATCTATCTCTATCTAAAAGTATTCAGACTTTCAAAGAAATTTCTTACATGAGTTTTGATAACTTTTGTATTCAGAATTTTTCCACATCATCTAAATTTTCGTTTGTCACTGCGGCTCCTGC
chr18:67200266_1_hs	ACTGGCCGCTTGACGATTAAAAATCCACATTAATGCATTCTGTTATAAAATGTATTGCATTTTCTGGAAAAAAAAATCAATTTTACTTTGTTTGTACTTATTTTTGTCCACTATCACTTTCAATTTACTCATCCAACAGTAATTCTGAAGTACATTCTTTCTAAAAAGTGTCGTGTAGGGACATCTAGTGGTCTTTCTGAAAGTTGCAATTTTACTGTGTACATACTGGTCTCAATTCACAAGTGCTATACCATTGTTTATCATTATTAAGAGAGGAAAAACAAGCACTGCGGCTCCTGC
chr18:67200266_2_hs	ACTGGCCGCTTGACGCCTTTTACTCACTTAATGAATAAAAAACTGTGTTCATAATGTCAAAGAAAAGAGCTTCAATCACTAAAACATAAAATATACTAAAAGTTGCTTATTGGAAATACAGTTTTTTATTATATTTCTACAAATTTCCGAATCAATGTTTAAGTGTCTTCTTATCTGACCTAGAACATGTCTATGCTAGGAATGTAAAATGCCTTCAAATGGGCAATATTAGATAGCAATTTCAGCTATTATTGAAATGGGAACGCTTCCCTAGTCCCCCTCGCACACTGCGGCTCCTGC
chr18:67217589_1_hs	ACTGGCCGCTTGACGGCATGTATTTAAACAGCAATTTGGATTACTCGACAATAAAATGTAAATAAATATGTGGAAAGCAAATGCACCCAGAAACCCAGAAAGGCACCAGGAAATCCAAATTTTCTGGTTTTTCTGATAAGTTTAAGGATGTGTCACAGTTCTTAGTGTATCCACCAGATGGCGGGCTTCTACCATTAATCAGTCCACCGTTCCAGATACCCAAACATTTGCGGTGGATTAGTAAGAATGTGTGAACAGCAGTCATCTTTAGAAGAACATATTATTCACTGCGGCTCCTGC
chr18:67217589_2_hs	ACTGGCCGCTTGACGAATTTAATCACATATTGAAACAAGTAAAATCATTTATAAATATCTTTAATGTTTTGCGAAAATAGCTTTTTGTCTAATTCGTATTTAGTTTATCTTGAGTTTAGCCAATAAATAAATAAATAAGAACAATTGAAAAGTAAATCTCTCCAGAACACTACCTTAATCTCATCATAATTCTCCATATTTTAGATCACCAATCTACACTATTTTAATTTACAGAAAAAAAACTCACAAACAAGCAAGCAAAAACTGGCTCAATTGTTTCAATGCCACTGCGGCTCCTGC
chr18:67259313_1_hs	ACTGGCCGCTTGACGTCAGGGGTCCCTGGAGGTGAGCATACTGCTAGCTCAGGCCAGCTGTACGTTAGCCTCATCCTTACATATCTAGATAAGGAAATTATTAAAAGCAGGAGGAGATTATTGAAAAGTGAGAATGTTTAAGTATTTCAAGATTGTAAAACAGCAAGACGATGCCAAAAACTGTAAAGGGTCTGAGATTTGGGTCTGTTTACAAGCTAAAATTTAGTCTGTTCAATCTCATGGCTGTAGGCAGAAGATACAAGTCCCGAGGCAGAGATAAAAACACACTGCGGCTCCTGC
chr18:67259313_2_hs	ACTGGCCGCTTGACGAAAGACTCGTTATTAATACTTACTGCACAGAAGGCAGCAGGAGCTTCATGTTTCTCCTTCCCCCTAGGTGTGCTGGGGAATGTGGAGCATCCCAGGAGAATGCTGTAACCACAGTCGACCCGTATTACAGCTAGGAAGCCCAAATTTGGGCTTCAATATGAAGACTTTAGTCTCTATATTAAAAAATGTAAAAGAAGGCTACAAAGAAAGCTAGAAAAAGACATCATTTTTATTATCCTAATGTACAAAATATCTGCCATCTGTCCCAGGCACTGCGGCTCCTGC
chr18:67265501_1_hs	ACTGGCCGCTTGACGTGCAAATGGAGGCAATGTGATTCTATTTTACAGAATCGCTGTTAGAATTAAAGGGCATATTAAAAGTAAAATATTTAGCAAAGTACCTGTGCAAACCCCTCATCTTCTACCACCTGCCCTTCTCACCACACACCACCCAGCACTGTGCATCCACACGTCTCTCTTTCTGTGCAGAAAACACTCTTATGCTTCATGTTGCTGGAAAGGACTACACAGCTCTCCAATTTTGGCTTAAATTACTTTCCCACAGTGTTTATTTTACCTGGCACACACTGCGGCTCCTGC
chr18:67265501_2_hs	ACTGGCCGCTTGACGGTAATCCTTTCCTTGCAACCTTATCATAATGTGCCAATTGCCCATAGAGGTGGTTCTATTTTACTGCGGTTGCTTCAGGAAATCTAACCACTTGGCTCTTAACTTCCTGTGGTTGGGAAATAATCTTTACATCTCAGACCTCAGTGCTGATCTGACCCAGTGTAAACCCAGCGAGCTGCCAATATGTATTCATATTTTTAATGTTTTGGGGGAAAGCAATAGCCAATTTTAAATCTCCATTTTTCAAAATTATCCTCTCTTTTTACCAGTCACTGCGGCTCCTGC
chr18:67301575_1_hs	ACTGGCCGCTTGACGGGCTGGATCTATCAGTCCTGGATCCCTCTCTGAGGGAACTTACAATTGTGGATTTCTGACATCCATATTCTAGGTGCTGGCTGTGGACTCCTCTCTCTGCCTCAGGCCATAAGTCATCCTCTTCACACAGACTCTCTCTCCACCAGCACCACCTCTCTCACATCAGCAGGCATCAAAATCACCTGGAGTGCTTGCGAATCACAAGCTTCTGATTCAATCATCTGGGTTAGGGCCCAATAATTTGCATGAATAACAAGGTCCCAGTGGATGCACTGCGGCTCCTGC
chr18:67301575_2_hs	ACTGGCCGCTTGACGCTGCTGCTGCTGGTTCACAGACCACACTTTGAGAACCATTACTCTAAGTAATTTTCTAGCTATGTGTAAGTCTAACATGAATCTACTTCCTGTCACAGGTACATTTTGCCAAAATAAATCTTACAGGTTTTATACTGCAGTTGGTTTACAATACAGCCATTTTTCTCTGTTATCAACTAAAAATTCCAGGAAGTAAGTATTTTGCTTGAAGATACTTTCATCTGATGAAAGGGAAAGGTGCCTTCTTTTCTCCCTGTGGCAGTAGGGCTTCACTGCGGCTCCTGC
chr18:67360076_1_hs	ACTGGCCGCTTGACGCTAATTTACCCCTCAGTCTTTGCTGCTGGAACTCACTGCTGCCCTTAGATTATGTGTACACTCTCTGCTTCCTCTTGTTATCACTCATCAGTTTACTTAAGGTAATAATATTTTTTACTTCATAATCTGTGTCTTAAAGAGAAAGCTGTTAGCCTGTCCTAAATATTGAGACTTGATCAGGCTCTAAGATTACTGTCTGACTCAGGGCCATACCTCTGTGTGTCTGTTCAGAAAATGACTCATGGAATCAGTCTGGAAGCCGGCGAGGTCCACTGCGGCTCCTGC
chr18:67360076_2_hs	ACTGGCCGCTTGACGACATGGTTTTGAAAATGAGAAAATATTCCACGCTGACTCATTTAGGTCATGATAGAATTTTCTTTCTCCGTGTGATTGAAGAGCTACCGAACAGCTGTGGAAGAATACAGCCAATGTCCTGAATAGTATACGGCACCCACAGAGGGAAAAAATAGTTTATACCTGAAAACCTTGTCCTGAAAATTGGAGTGGTCTTTGGGAATTCCCAAGGCATAGAAATAACTAGAAACAAGTTGTTCAATGAGTAAACCTTTCACAGTGTTTATGAAACACTGCGGCTCCTGC
chr18:67385796_1_hs	ACTGGCCGCTTGACGGCTCGGATCTCTGAAGACACATGTGGAGCCGTCTCCTACCAATTGACATGACACTTAGCTTTTATCAAACTGAGCTCTAAAGGAGTAACCCGACATCATCTAGGAGATTGTACTCTCTTAAAGAAAAATTTATCCTCAAATAAAATATATATTCAAATTGTTAATAGGGTCTTAGTAAATGAAATGGAATATTCTGAAGTAGGAGTAACATAACTATTGGGTACTATATATAATCATCAAATGAGAATGTTTTTCTAAGTTGGAAAGGAGCACTGCGGCTCCTGC
chr18:67385796_2_hs	ACTGGCCGCTTGACGGTAAAAGGAAAAAAATAAACAGGTATGATCAGACTGAGGTTTGTTTTGTACACATCTTCCTGAGTGGGCGTGTGGACCATGTGAATGCGAAAGGTAATGCAAGAGTATTGATTCTCTGCCCCTTTTTGGTGCAGGGAAGAAAGATGAGTCATCTGGCCACTTTTCAGTAGCAAAGTCCGAGGTCACTTTGCTCCAGGCAGAAAAATATTTGGATATAAGGGCTATAGAAATGGACTAAGACAGAGATTGATAACATGTAACTTGTTGACTCACTGCGGCTCCTGC
chr18:6741063_1_hs	ACTGGCCGCTTGACGCTTCCTTTCAAACACTATTACAACCACCCTTGCACATTATCTTAGTGAGTGTAAGTTGGAGTCTTGAAAACATATTTGCTGTGACTTTTCATTAGCATCTTAAAAAAAAATTACTGACCTCAACAGAGTAAGCAATTAATGAGGGAAAGAGCTGACTGTAAGTTTCCACAGATTCTGTTTTGAAAAACAGAGGATGCCTGGCCCTGTGATTTTTAACATACCACAACTTAACTCCTCTCCCTCCTCATTTATAAGGCTCTGTGATTACAACACTGCGGCTCCTGC
chr18:6741063_2_hs	ACTGGCCGCTTGACGGGTCGACTTGGCAACTGTTTTCATAAAATCTGAATTGTGCTGAGTTGCAGAAAGCTGCAGGCTAGAGGACTCCCACCTCTTCCAGCTTCTGGAGGCATGGAATTGGAAAAAGCAGGCCAGGCTCTGCATGTCTAAAGCTGTGTCATCCTTCATGAGGCAATGATCCCACACCAGCTAAAATAACATGAGTCATTGCTTATAAGAAGCCCAAGTGAAGCTGATTTCGATTATACCAATCCTAAACAAACATGATACTCCTCTTATCCAGATCACTGCGGCTCCTGC
chr18:67475288_1_hs	ACTGGCCGCTTGACGTTCCAACTCAATGCTATGGTTTCCATGAGGAGGGATTTTTATTTTGAGACAGCTAAACTACTATATAATATTACCAGGTCTTATAAGTGACTTTAATAAATTTCTTAGATGTTTATTAAAATGACTAGTCTGTTGGACAGCAGAGAGAGGAATGTTTCTAACTCACTGCTGTGGTTTCCATGAGGAGGGGTTTTTACTTGCTCTCCTCTTACCTCTTTCCACGGGGGCAAAGTTACCTGCTGATAAATATAGAGGGGAACTGCCAAATAGCACTGCGGCTCCTGC
chr18:67475288_2_hs	ACTGGCCGCTTGACGTCTAGACTCCAGTCCTGATGTTTCTTGGGAATCAGCCTTACCTGAGAGTAAGATTAAGTGTTCTAATCCATGCCTCCAGGTTAAGAGTACTGTAAGGACAGATTTCCATGTGCGGTTTCCAGCACCACTTGGGGCTGGGTGGGAAACTTTGCCAAAATCTACTCTTAAGTATTAGGGAGTTCATCTTTGTCACATTCTTCCAAACTGGGCTTTCTCACTAATAGAGCTTACATTTCAATCTCTGATCCTTTGTTCCCTCGACAGGATCATCACTGCGGCTCCTGC
chr18:6747615_1_hs	ACTGGCCGCTTGACGTTTGAAAGAATCAGACTCAAGCAAAAAATTCTTTTAGTGCTCTTGAAGAGTTCATGCTTCCCCACAGAAAAAATACCCAAATAACTGGTAGAAACTACTTTACACATTGGAAGTAGCTGATTTAATAGCTACTAATCATAAACATATGCTGGAATCATAGTGGTTCAGCCAGAGTGCCAGTATTCGGACTTCACATTTAGTAGAGACATACATAGCTCTTACCCCCAGTGACTCACACTTTCTGTGTTTACCTTGGCTTGTGGTTGGATGCACTGCGGCTCCTGC
chr18:6747615_2_hs	ACTGGCCGCTTGACGATCCAGCTGGGTATCCAGTGTTGTGCACCAAAGGCACATGGGGTAAGCAGAGGGGGAAGGCTTTAACTCGACACTAATGAAACACTGGCTTGCCTTAGGCATTTTAGTAATTATGTGAATGCAAAAATATTACTAATAACAGAGCATATTGTGGAGGCCATCTCAAACCTGGTCATCTGCATTCAAGCTCATGGCCACAGGTGCTGTGGAATGCACCGTTTGCTGTGAAAGTGGTGAAGGAGATCCAGTTAGAGATTTTCTGCCTTCCTGCACTGCGGCTCCTGC
chr18:67509606_1_hs	ACTGGCCGCTTGACGCCACTTTTATCTAGGTCAGAATGACAGACTTCCAAGTGTTAGAGAGCTTGGGGGAACCACAGTTTGAAACATCAGGAAGAAGACTGCAATCTGTACAGAGATTTTCATCAAGTCTCCACACTGCCTTATGTTTTCATCCAATACATTGTAATTACTCCACTGGCTTATAATGGCGTAGCATTTTGATTTCAGAGCCTACCAAAATAAAATAAACCACACTTTATGACGACTACATTTATAATAAGATGCAGATGGTAAAGGAAACAGATGCACTGCGGCTCCTGC
chr18:67509606_2_hs	ACTGGCCGCTTGACGCCTCTGACATCATCTCCCATTTGCTTTCAACTTTTGCAGACACTGGCAGTCTGTAAACTCATTCAAAGGGATGCAAGATAAGTCAGGCAGTTTTCCAATTCTGTTTCCAGTTTAAAAAGACACTGCAGTGGCACTACTTTGAGTCACAGAGTGTTAATTCCAGAAAAATAAATTTGATTCTAAGTCTGTGTCAGTCTTTAACGCAAAATTAATCAACTGGGGGGAAAATGCCCCACAATATTGAGAGTTCAGCGATTAGTAACTACTGATCACTGCGGCTCCTGC
chr18:67519903_1_hs	ACTGGCCGCTTGACGAAATTCAAGCTCTGAGCCTGAGAACGATAAAGTACAAGCCATAAAACAAGCCTAGACACTACATAAAGTCCCTGATCTAAAATCACATTTGTCCATGATCTGTTATTCTGGTGGTTTTTAAATAAATGGGGCCAAGACATTCAAGAACTAGTTGCTGTGCATTCAGCAACTCCTATGCACAGGTCTCCAATACCTGGGCTTTCAAGCAGCATAGCCATTTGAATATGGAGACGGCTTTGTTATTCTTCTCATAGCATAATCCACCTTTGCCACTGCGGCTCCTGC
chr18:67519903_2_hs	ACTGGCCGCTTGACGTACAGCTTTGGCCGTGAAAGCTCAGATGCAGATTTCTCGAACCACTTACCAGGGCCAGATGTATATTATATTGATCCACTAGCAGTATTAGAACTAGTGTCTGCCCCAGAGGTTAGGGATATAGCATCTGTAACTGTTTAGAAACAGACACCAAACTTAAGCTGCAAATTTTATTGCCCAGTTGGCCAGCAGTAATAGGCCACACCAATAATAAAGACAAAACCACAAGTTTAAAGCAGGCAGTAGAGTCTGGAAATACTTTTTTTTTTTCACTGCGGCTCCTGC
chr18:6752038_1_hs	ACTGGCCGCTTGACGACACTTGTAGAACAGAGTAATTTGATTATATTTTAACTATTAAATAATTTTCAAGGTGGTCATTATTATATGCACTTAATTGACATTAGATTATATTAAGAATTTAATTTTAGCTCCCTTTACAAATTGGCCAATGCCCATTCACCCTTGGTAGACTAATAAGGTTTCTACTGAGCCGTGTTTTTTATTAATCCTCATTGCTACTCTCAGATAAAAGACACGAATAGGACCAATGGAATTCTTTCCACTATTGAGTTCTATAAACACAATCACTGCGGCTCCTGC
chr18:6752038_2_hs	ACTGGCCGCTTGACGTTCTGGAGCTGTTTCAACAGAATGTGAGCATTATTATAAATTATTGGGAACTCAGACCCAAATCAAAACAATGAAGCAAAACAGACCTTCCTGCCTGTTCTGATTGCATCACTGTCCTCACAAGTCAATAAACGTCTAGCGCTTCACTTTAAAATTTCTTACAAGCTTTTTCTTGGTTCTCTTTCTCTAACTTGGTCTCTCACAATCTTTTTGTGTCTAAATTTGAGATCATTTGTGTCTTCAGTGCAAACCTCATGGAGAATAACAAAGCACTGCGGCTCCTGC
chr18:67525422_1_hs	ACTGGCCGCTTGACGTACTGCAGAAAGGAATGCTGGAACCTCTCTTGCTGACCTGCTTCCAGAGTTTCCAGCACAGCTAGCCAGAGACTTCCTATAGACAATGAGGAAATTCAAAAACAAAGAATGTAGTAGTTTGGCTATTTCTCTAGGAGCCCTTGGGGATGAGACTGAGCCATTTTCCTGCAGCTGGCTGCAAAGCAGGCCACTGAAAAAGATCAGTATGAAAGAACAAGGCATACTGTTGGTATATGCGTCACTGTGGGCCAGAGCTTTTTGTCATAGGATCACTGCGGCTCCTGC
chr18:67525422_2_hs	ACTGGCCGCTTGACGTCAGTCAAACTCAAAATGCAAGATGAAAGTCATCCTCTTTGGTAACCGTTTTAAAAATAATACATAGAAAAGAAGTGAACAGAACCATGTTTTCCAAAGTCCTGATGCTAAAAATCACAAAATCTTAATAGTTCCTGAGCTGGAAATGTGGACTGCTTGGCCTGGGATCAAGTCTAGAATTTGATGTTCTTGGCAGGTACATCAAGTGGTTAGTATCAGCAGAGAAGCTAAGGAAATACTGAAGTCGAAGGATAAAGGATGATTCCCTCCCACTGCGGCTCCTGC
chr18:6758009_1_hs	ACTGGCCGCTTGACGGAGCCATTTTCCAAGTACCACTAAGTCCTTTTTTGTGCTGTATTAAATAGCTATTTCCCAAGTTTATTGGTGAAAGGTTTGGGAAACAAACTGATGCCTGAGGAATTCTTTTGACCTGTGTCACTGCATGGAGTTGTAGGTTTGCTAGCAATATTATTTAGGATAATCCAAGTGAGAAATTCCTGTGGCAAACATACTATAATAAAACCATCAGATGAGCAATGGGTGAGGGGCCGGGGAACTTGTTAAAAGCCGTAAAGCATAACTAAGCACTGCGGCTCCTGC
chr18:6758009_2_hs	ACTGGCCGCTTGACGACTGTCCTTTTTTGCTTCGGTTTAGGGCAGAGATTCTGCTCTGGAGTCTGGTGCTTGCTTGTCTTTTTTTTTTTTGAAACAAAGTCGCTCAGGCGAGTGCGGTGGCATGATCTCGGCTCACTGAAACTTCTGCCTCCCGAGTTCAAATGATTCTCCAGCTGCAGCCTCCCGAGTAGCTGGGATTGCAAGCACGCACCACTAAGCCTGGCTAATTTTCGTAATTTTAGCAGAGATGGGGTGTCTCCATGTTAGCCAGGCTGGTCTCGAACTCACTGCGGCTCCTGC
chr18:67599741_1_hs	ACTGGCCGCTTGACGTAATTTCGTATTTATAATAGAAAGTAAATAATGTGATGAAGTAATATTTAGAATTACATGGCACCATTAGAACCACAAATTTTCAGGAAAATGAATATGATTTGGGATCCTCGTTTTCATTGCAACAATCTGTGGGAAGTGTGTTAACCAGCTCCCATGCCAGTCTTGATTCTATCTGACCATAGTATTAACTGCTGTGCTTTGGGTATACTTGCTGAGTATGGGCACAACATGTTTTATTTTTCATTTCCAAATGAATTACGTTGTTTACACTGCGGCTCCTGC
chr18:67599741_2_hs	ACTGGCCGCTTGACGGTATAAGGCATAAAAATGTGTACAAATCAATAGTAAGCATATCATATGTAAATAGTTTTGATTACGGGATTTCACACAATTAGGGTAAAAATATTGATGTCTTTGCCACTAAATCAACCAGGTCTATGGTGATAAATATGGGAAAGTTGATTGCAGTAGTTTGGGATCTGAAAAGCCTTAGAACTGAGTAGTGCAGTTGTGACATAAACAAGTATTGAAGTTATTTTTATTTCAATGACAGCATTAGGGTGTAATAGAAACCCTTGAAAGCACTGCGGCTCCTGC
chr18:67608727_1_hs	ACTGGCCGCTTGACGAACAGAGAGTCTACATGTCTAGCTGTTAACTATCACTAGAAACTTGGAAGAGTAGTAAGTAAAAGTCAGAAATGAATATTTCATAGACTTTGGCAGCAAATTTAAAAGAAATGCAAAATGAGATAATTTTGTTATTTTTTCCTCACTTCTTGGAAAATCACTGCAGAGCTCAAAATGTGGTGGCACCAAGAATTTCACATATAATTTTATTTTTAGCTTTTAATCATATTATCTTACCTTGTCTTCACTTTAATATATTTATATCCCAATCACTGCGGCTCCTGC
chr18:67608727_2_hs	ACTGGCCGCTTGACGGCAAATATTTTGGATAGATGCATAACCTTGCTTTTTAAGAATTCCAGACAAAAAGAAGATTGGAAAATATCTCCAAGCTACACAATCTTTGCTTTTGTTGGATGTAGCCAATTGCACGCAATCCAGATGACTCATATGTGGACTGCTAAAACACAAAATATTTCTCTCTCTCCTTGTCTTTATTCCTCTCATTCTATTATTATCTCTCCATCTTTCTTTTTCTGCTTCTTCTTTCCTGTTTTTTCCATACTCATAATTTATATATACCCACACTGCGGCTCCTGC
chr18:67651153_1_hs	ACTGGCCGCTTGACGAAACTGGGAATCTAGCCGCATTTGATCAGTTTGCCCAATTCTGATGTCAGTGCATTATAGCCATCCAATAAATCAGTGAAAAGTTGTGTCACAGAAGAGTCGGAGAGCTACAAATCTCCTTCCTCACATTAACTGTTTAATCTTTGGCCAGTTATTTGAACTTCGTAAATCTGAATTTCCTCTGTGTGAACTGAAGGTCATGCCACTTGGCTACAAAGTGTGTCCAATGTGTGGCAGACTCAGGGAGTGTCATAGGTTTTCAGGAGATTGCACTGCGGCTCCTGC
chr18:67651153_2_hs	ACTGGCCGCTTGACGGAGCTAAATCCAAGAAAGCCTATTGAAGCAGTGGGCTCTGTCTTTGCCTGTGTGAGAGTGACCTGTGGGGGTGTGCTCGTGCACCACTGCTCAGGCTCCCCCTCTGTTACAACATCCTGGCTAGGAATGGTTCCCGAACAACAGCAACCATTCAAAAGCATGCTAGGATAATGTCCAGCCAAGAGCTATCTTAGGAAAGCATTTCATGTTAGAACTTAAAGGGATCACAAGGACTATCGCCTTAGTGTTTCTGAAATGCCTGTCTTTAGTCACTGCGGCTCCTGC
chr18:67672483_1_hs	ACTGGCCGCTTGACGTCACAAACAGTCTTTTTTTCCAACTTACAAAAGAAAGGCTTACCTCTCACAAATCATAAATGTTAGTAGAGTGTAAAAACCTCTGGGAATCCAAACACATTTATAGTTCAAGAACTGGTGTCAGGAGAGCCTTATTGAATAAAGAAATGGCATTAATAAAAACTGTCTTATAAACATTCCTGTTAAAAGCAACTCACAGCATCAGACAATGAACATTTTAGTCCATTTAAATAATGTTCCAAGTTTACTCTGATTCTAGAACTGGGTGAACACTGCGGCTCCTGC
chr18:67672483_2_hs	ACTGGCCGCTTGACGATGAGTGATAATATTTTATTTAGTGAAATTGCCTCTTCTATTCACATAGTTACTGGAAGACAAGTCCTGAGAGAACAAGCAAAGGAGACATGCAGAGAAACCCTGCAGTCAGCCGTGCTGGCGTTCATATAAACTCACAGCCAGGCATCCAATTCACGTTCTACCTCAGAATTAGGGCATTCAGGAATTGTAAAAACTATGTTGAGAAGTATCAGTCTGCCAAGAAGTTTTCCTCTCTGCAGCTCAGTAATGAGAAAAAGCTAGGAGAATCACTGCGGCTCCTGC
chr18:677326_1_hs	ACTGGCCGCTTGACGTTAATGCCACATTACTGACCTATTTTCAAGGCTTGCAGAAACTGATATGTAGTCAAATATAATCAGGTGCTGCACCAGTTCACAGAGGCCAACTCCACCAGCATGGGGGCAAACAGGAACTAAAAGGAAATCGTTTCTATTTAATACCAAGAGTAGGGCAGGGAGAGGAAGGGGTGAAAGGGAACTTTCTGGTTTTTCTTATTGCCCACAGGTGATTAAATCATTTATTAATATTTAGGAAGGAAATTCCAAGATGAAAATCATCAAAAACACTGCGGCTCCTGC
chr18:677326_2_hs	ACTGGCCGCTTGACGTTCCCGGATTAAAGCTAAATGAGAGTTAGAAAAAAATCGAAATGGCAAACTACAGACTCCCATGCATGTGAATTGCAAACCATCAAGGGAGGTGTCTGATTAGTGGGGAAATGAAGGTCTGGTCTGCAGCCGCTGCAGCACGCTTACTTTCAAACTTTTTGGCCATCAGCAATACTGAGAGGTTCTCATTGACACTGCCCAGTCTGCAACTGTCAATCTGGAGGAACTGCAGGGCCTTCGCCTGTAGGAGTTGCTTAAATATCACTCTATCACTGCGGCTCCTGC
chr18:6775886_1_hs	ACTGGCCGCTTGACGAGCTGCACTAATTAAAGACAAGTTTAACAAGGTAGGGCTCATGTTTAGATTTGAAAATACAAACAAAGGACTTCATTTTTATGATCTTAAAGCCAAAGTGGGGAAAAAACATTGGGAAAATGAACAACACTTAGCCTACCCAAGCAAGTAGGAACTTTTACAGATAAAGGAACCCTGAAGACAATGGACACAGTAATACAAGGTTCTAAAGACGAGTTTCTGGCTGAAATTTTAGGAAAAAAATAACAATATAGCCCCTGAGATGAGCTACACTGCGGCTCCTGC
chr18:6775886_2_hs	ACTGGCCGCTTGACGAAATAGCCCCTGAGATGAGCTAAAAGGAAATCAATGCCTTTCTATGATAAGTGGAATGACAAAGTAGAGTGAAGTAAGGATTTACTGGAAGGCCTCCTCCTGACTCCAGATGAGCCGAGTGCAGGAATGTGTTTTAATGCCTGTTTCAAACCCCAGCGGTGGTGTTTTGAATCAGTGCTGCTGACGTAAACACAGACTGAATGTGGATATTTTCCAAAAGTAGAGAATGAAAACAGTTCAGTCAAGATGTACAGTATTAATACAGTAAAGCACTGCGGCTCCTGC
chr18:67771116_1_hs	ACTGGCCGCTTGACGCCTGTAGTCTCAGCTACTCGGAAGGCTGAGGAAGGAGAATTGCTTGAACCCGGGAGGTGGAGGTTGCAGGGAGCTGAGATCACACCACTGCAATCCAGCCTGGGCAACAGAGCGACTGGATACGTCCCCACACAAAACTGGCTAGCTCAGTCGTGAGCTCCCCAATGCCCTCATGGTCCTAGGTGCCCATCACCTTGCCCAAAGGCCCTACAGAACTTCTCTGCAAATATTAATCATAATGGGCTCTTTGTAAAATAGCTTACAACATTCCACTGCGGCTCCTGC
chr18:67771116_2_hs	ACTGGCCGCTTGACGCTTTATCCTTAACAACAAACTCTACAGGAAGCAGGCAGGGAGATATTACTATGCATGGTATGACTATATACTAAGAGATGAAAGAAATGAATATAAATTCAGTCTACAGCTAATGATGACTCAGCACTCTCTTATAAGGGCTAGAAATACATTTATCATGGTCATTGAATGGCATCTGAAAAACAGGCATAGGTAATGATTTGAAAAAAGTGTTTTCTCCACGTTACACAACCGTAACATTTCTTCATATCCTTACCCTTTCTTTCATTCCACTGCGGCTCCTGC
chr18:6781567_1_hs	ACTGGCCGCTTGACGTGACATGGGATGTGTCTCTGAGGCTGCTTCCTTAATCACAAAAGAAGGGAAGCAGGAAGCAAGTGTCTTCCTAGATCCTCCCAAACTTCGTGGAGAAGCCTGTGAGGGCCCCAGCTCCCACCTGACACACTGTGGCATTGTTCTGGGGGTGGGACACCAAACACATGGCCTCTAATTGCTCATAATGATTTTTTCCTCTGCAAATTCTTTCCTTCTCCCTAGTTTGGATGGGGTGGTAAAAAAAACTTGTTTTGCCAGTTGATATCTCTTCACTGCGGCTCCTGC
chr18:6781567_2_hs	ACTGGCCGCTTGACGTTCAAAACTATTTTTGTCTCTCTTTTGAACTAGAGCCAAGATTCTGGAATCTGTTTGCTGTTTTTATTTTTCTTCCTGACAATTCTCCCTGGGGCAAGTGGTAAACTGGCCAGCCCATATCTCTTGGAATATGGGTTTAGGGATGGGGACAGGGCAGTGGAGAGAGGGGCACATCAGTCAACAAGCTATCATATTATCCTGGCAGAGAGCACCCAGATCTGATTCATCAGTCAAGGCCCAAGCCAATTTCTCACTTCCTGGAGATTCCAACACTGCGGCTCCTGC
chr18:68255021_1_hs	ACTGGCCGCTTGACGGAAATGTATGGGAAATGTACTAGATATTCCCCATCAAAAGTAAATGTAAAATCTGGGTTTGTTGTAAATCAGAGACAGCAATTCTGAAATAAAGGGAAGGATAGAAAATAAAGAAAAAAAAAACAACCACATTTCACAAAACCAAGATAAATGAAAGGCAAATCAGCACATGAAAACATGCTAAATGTAATTTGTCATTAGGGAAATAATACTAAAATTAAATGTCATGAGACATCTATTGGAAGGTTTAAAATATTTTGAAAATACACGCACTGCGGCTCCTGC
chr18:68255021_2_hs	ACTGGCCGCTTGACGTACTGGCAGCGTGCTTAGTTCTGCCTTTCATTAGGAATGCATTTTTTAGTTATAGTAAAAGTTACTGGTCAAGAAACATTTGGGAAAGTGATCCATCATCAACTATTGAAATTATCACACTTTCCTCACTGCACTGCAATGTCAACTTTGGCATAAATAATCTAATGGAATATATGTGCTTCTGGACTCTTACTGCGTATTCATCTCTTAGTCTGTATTCCTGCCAAATCTGCCCAATAAATATTAATATTGATAGAGTTCAAGAGCGTACACTGCGGCTCCTGC
chr18:68298180_1_hs	ACTGGCCGCTTGACGATCATGCTTAACTTAAATAAATTCATCCTGATTGAAATTGAGGGTTTGATGCCACCATGCCCATTTTGCTTTGATACTGTTTATTTTTCCATGTTGCTAATTGAACCTGTCACAGATTAGAACTACACAAACTATGCTGAAAGTGTGTCTCAGGAGGGATCTACAGGATAGGGAACAGCTGTGGGTGTAATTTGTATTTACAGTCAGTTTTTAGAAGTTTCCCCACGCTGGGTTCTTTTCAGCAGCCTGTGGGAAGCAGAGGACATGTACCACTGCGGCTCCTGC
chr18:68298180_2_hs	ACTGGCCGCTTGACGAAGTGGAATTGATTTTGCAGAACCTGCTGCAGACACTCAGTGCATGTTTGTGAAAATCGAGTTTGGCACCTAGTCACTGAAGTGGAGCAGTGTGTCAGGTCAACTGAGACTGTCTGCTGATTTGTCTTGCCAAGCAGCTCTAAGGACATGCATAGGAATCGTTAACACCTGACTCTTTCACTTAAATTGACACGTGATACTTTTGACAGGAAACATGACAGACAATTAGCATATCTCATCTATAATATGAAACAAATGAAAAAGAGGACTCACTGCGGCTCCTGC
chr18:68399565_1_hs	ACTGGCCGCTTGACGTGAAACTGGAAATGATGATTTTATTTCTAATATTCTATTGGCAAGAAGCAGACTGAGAAAAAGGCTCTGATCCCAGGAAGAAATGGGAAAACACATTTTATTTGTAGACTAAGAGAATTATGATAAATGAATCTCAATTTTAGTTCTAGCATCCCTCTCATCCTTGAATAAGTAAAAGCCTCACAAACTGAAAATCATTGACTTTTCTTGTATCCATCAGAGAAATGAGGTTGTGGGGCAAACAACCACATAAATTCTGGGAAACAGGCACACTGCGGCTCCTGC
chr18:68399565_2_hs	ACTGGCCGCTTGACGCATTCACAGAGCCTTAGCTGAAAACTGCTTACTTAGAGCTGAAGCAGCTGGCACTGTAAACTAGTAGGGACACTTGTGGTAATTTTGATGAATTTCTGGGAGCTGAGTAGGGTGCCAGATTACAAGAGAGCCTTTAGAGGCCACAGTCTTAGCTGTACTCCCATACTTTTGTGGGATTTGCCTTAGGTACTCCACCAGATTTTCGCAATAAACATACAAATAATCCACTCCCAGATCTGCAATAAAGAGATGAAGAATAATTATTTTAAACACTGCGGCTCCTGC
chr18:68431618_1_hs	ACTGGCCGCTTGACGAAAATGAGACTGCTTTTCTTTCATTCTGAACTTCTTTAGATTGTCACAGAACTTAGACACTCCTGTGGACATTCAAATGGGCTGAGAAACTATGGCCTGCTTTTAGCTATATCAACTATGGACTGGGAAGCGAGATTTTTATCTCTAGTTGAAGATTTTCTGTCACAGGGGACTGGGCCAGACCAACAGCCCCACCTTGACAAATATGTGAGAAAACCACGAAGAATTCAGAAAACTTCTGGAGCAACAGTTCCCACTGGAGCCTTTTTGCACTGCGGCTCCTGC
chr18:68431618_2_hs	ACTGGCCGCTTGACGGTCCTGAGATTGCTGAGATCTAAATAGCTGACTTATTTTTCACGGTTTGTTTTTCCCCCCAGGCCTCTACCTTAAAACCCATAGGTAAAAATGCTGATTCAATCTTTTGCGTAATCCCTGTATTTGTCCCCAAATTTCTGAAGCTTTCCTCTGTGACTCAGCCCTTTCCACTGCTTTAGATGACTTCAAGTTCACCTTGCGCTTATGAGACTACCCTTCATGAGTCTACGTAATGCCAATACAGTAACATTGCCGGGCTAACATGTTAGACACTGCGGCTCCTGC
chr18:68494709_1_hs	ACTGGCCGCTTGACGGTGCACGTATATATAAATATATATGCAGAGGGCTACACATCAAAGGGTTACTACCAGAGAAGCAGGACTGAAAGAAAGAATGGAAGGCCTCCCAAAAGCCATTCCTCACTCCCCCACCCTCCATTTCCCTTCCTTCCAATGTACTGGCTGCAAAATCAAAAGTAACTTACCAAGCCTGGCCTGCAGTTGGCTATGTCCACGTAATCAAGTTCTAGTCAATGAGGCAAAGGGAAAGTCAGCTAGAGGAATTCCAAGAAATCTTTTGGCTTCCACTGCGGCTCCTGC
chr18:68494709_2_hs	ACTGGCCGCTTGACGAGGATGAAAGAGACAGAAACAGCTGGCTCTGCTTTTCCTCCTCCTTTTCTGCCCTACACTGAAATATGATTCTTGGAACTTCAGCAATTACATCATAGCCATAAAAAATGCCTAAGGAATCACCTCTGCACTACAGCTATGATCAAGGCTGCCCACTGCTTACCAGAAGGCTTCTGGGTATAGGAGGAAAATAAATTCCTATTGGTCACTATTAGTAGAAGTCTTAGTTCATTTTGTGCTACTCTAACAGAACATCTGAGACTGGGAAATCACTGCGGCTCCTGC
chr18:6857222_1_hs	ACTGGCCGCTTGACGTATCATTAAAAAAGATCTGCAGGCAGAAACAACAACAAAAAATCATTTTCTGTTGCATATCCTGTGTGGAGGATGTTGTCAACGAAAGCTGGGTCTTCATGGGCTCACACAGAAAAAATAACAGACTCCTGTATAAATATTTTTTTCAGTATCAACATAGATATAAACGTTTAGTTTTTTCCAGTGATTTTGGAAATGTAAACATCGCGTGTGGAGAACGCGTTAGCTTTTGGAATGTGTGGCAATCTGTGATGCGCACAGTGAAGTGAGCACTGCGGCTCCTGC
chr18:6857222_2_hs	ACTGGCCGCTTGACGTACCATGTGGTCAGGGAACTGCACGCCTCCCGCTGGGTGGCAGCGAGTGTTTTCAGGTTTTAGGTTGTGCCTCCAGTGGAGGGAGAGCTTCTGACCATGACTATCAATCTGAGGTGTTTCATCTTGTCCTCCTCCCCAGCCCCTCCCCCAGTCCCGTCTATCAGAATCTTTTACAGCAGGAGGATGATAGGATTCACCCTACGCCTTCACCTAAGGACACAGTGTGTGAAAGGTGTTCTGCAAGGCAGAAGCTGTCGGTACATTGCAGATCACTGCGGCTCCTGC
chr18:6859690_1_hs	ACTGGCCGCTTGACGGGCAGTCATAATTGCATATATTGCCACACATATCTCAGTATGAACACAGAGCAGAATACACAAACACATTAGAAAGTATTTGCCTGAATAAGAATGGTACTTTTATTTCTCCATTTAGCCAGATGATGCTTCTCTCAACAGTACTACCCTGTCTGACGCATCCCAGGATAAAGAAGGGAGTTTTGCGGTTCCCAGGAGTGACTCTGTGGTAAGTCATCCATGTCAGCACAGTTACATGTCAAGGTACAGTTGCAAGTCAAAGCAACTAATCACTGCGGCTCCTGC
chr18:6859690_2_hs	ACTGGCCGCTTGACGGTAGGAAGGTAAGAAGAAGCAATTCTTTAAAACATTAAAAAATACTTGAGCTAAGATTGCAAGGAAACCACAGCTGCTGGTAGAACTACTAACTTTGTAAAAATTAGGAAGAAAGAGGCTCAAAATAAATGAGGACTCCATGGATTCATGTCACTGCAGCCAGAAATCAAAGGATGTTTTTTATGTGTATCAATTTGGAGGAATTTGTTAACTTTGGTCTTCTCAGCTGAGCTCACTCAGAAAAATCCCAGAGGTTTGATGACGTGGCTTCACTGCGGCTCCTGC
chr18:68623448_1_hs	ACTGGCCGCTTGACGTCAGAGAATAAGGGAAATGAGGGTAACCCCATAAACTGCTGTCACAAACCACTCACATTTTGCTGCAGGCTTCCTCTTGAGAGGGTTTGCTGCCCCCTCTTGGCCTTTGCAGTGGGATGCAAAAGAAAAACGGAAAAAACAGGCATCAAAGAGGCTTAACAAAAGCGCTTGAGTCTAAAATATTTTGAAGAACAATGTATGTGCTGTATGAAACAACCTTTGTGGAGGAGTCTGTGACTCTCTAAGGCTGCCCCACTCTCCAGTCCCTTACACTGCGGCTCCTGC
chr18:68623448_2_hs	ACTGGCCGCTTGACGACAAGAGAAAGCTGCCTGTAATCCCAGCACTTTGGGAGGCCGAGGCGGGTGGATCACGAGGTCAGGAGATCGAGACCATCCTGGCTAACACGGTGAAACTCTGTCTCTACTAAAAATACAAAAAATTAGCCGGGCGTGGTGGCGGGCACCTGTAGTCCCAGCTACTTGGGAGGCTGAGGCAGGAGAATGGCGCGAACCCGGGAGGCGGAGCTTGCGGTGAGCGGAGATCGCGCCACTAGACTCCAGCCCGGGCGACAGAGCGAGACTCCGCACTGCGGCTCCTGC
chr18:68677280_1_hs	ACTGGCCGCTTGACGTCTCTTGTTGCTATTCAGCTTGTTTTTAGTTCCAATGAATCAATCATTTCAGCAGTAACTACCATGTGAAAGACACTGTTAAGAGATATAATTTCTATATGCACATACATAAGCATGTGTGTGCAGAACCAGCTATTAGCAACAGAAAAAGGCATCAAATATTCTACAGCCTTTCCTAAAGACACTGATTTTTCTACATTAACCACAAAGGTCTCTTTAAGGTGCTTACTATGTGCGCCCAGCAGCTTTAGAGTTGCTTCCTGAACCACACACTGCGGCTCCTGC
chr18:68677280_2_hs	ACTGGCCGCTTGACGGGAATCTGCTTATGGAGAAGGCTGGGTTATTTACCACAAAGAAGGTACACACATACTCTTTTCACATGACATTTTTAATATTTTTTACTTATCTGGTTAGTAGTAAAACTTCATTGACTTACTAATTTCCCTCAATTTACATACTGTCTTCATAGCTCCCAGGAAAGTAAAAGTAATTTTAATGAATAGGGTTTTCAACTAGAATATACTGCATGAATTGCAACGATAACTCTTGAGAACATAGAGAAGTTCAGAGAAGAAAAAGATCACCACTGCGGCTCCTGC
chr18:68693907_1_hs	ACTGGCCGCTTGACGCCATTCAGCATGCACTTCCTCGATTCTGAGCACGTAAAAACCCCAGACTAAGCGAAACACAGACTTGTCCGGATGACCTGCCTGTGGAAAGGAGCTACCTACTCGGGTCTCCTAAGAGCTATTCTGTTGCTCAATGAAGCTCCTCTCCACCTTGCTCATCCTCCAGTTGTCCATGTACCTCATTCTTCCTGGATGCGGGACAAGAACTTGGGACCCACTGAATGGAGGGACTGAAGGGGCTGTAATGCAAACAGGGCTGAAACATACCCCCACTGCGGCTCCTGC
chr18:68693907_2_hs	ACTGGCCGCTTGACGCCAGTCACCATGTTGCAGGTGACAAGAAGGAGAGAAGAGCTGTAACCCTTCTGGGAACCCAGACTTTGGGGCTCCCCAAGTCAGGGCTGTGACACACTGTAATACCCTCTTCAGGGCTCTGCAGTTCCTGGCGTCTCTGAGCTTTCAGGCACCATTGTGTTCCCCTTGTCTAGATGCTGGTTCTTGCAGTGGAAGCCACTTGCAGTACATCTGGTCCAGCCGCAGCCTCACATGGAGCAGGTGCCTGGAGCTGCCTTCCCCGTGGCAGCCCACTGCGGCTCCTGC
chr18:68735496_1_hs	ACTGGCCGCTTGACGTGCTTCTTTGCAGGTGATCTCTGACTCACTGTAAGCTTTGTAAATTTCTCTATGCCTTGCATGTTCTAAAATTTCTCTCTAGCATTTCCAGGCATAGTTTTTCTTTGCATATCCTGTTTGGCCCAAAGGCAAATCTGGCAATGAAAACCCAACTCCTCACACACCCGTGACTCTGCTGAACTGCTTGCACTTCTTACCAGGTGTCCTCATCACACTGCTTTGCCCATATCCAGGACTCTTTAACCAGAGGTGCATTTTTTTGATAAGTGACACTGCGGCTCCTGC
chr18:68735496_2_hs	ACTGGCCGCTTGACGTATGTGAGATCCAGTATAAACTAACCAATTAAAAACACCTCATGTTGTAAGATCTGTGTGCTCTGTTGTTCTAACTGAATGTTTTTATCTACAAAGCATGTCTTTTGCCAATTTCTCTTCTAACGGGGTTAATTCCATCCTTAGAACCTGGCATTAGAGGGACATCATGTGGTAGTATAAGGTTATGCAGGCAGGCTTGTCAGCAGCATTCTTTGTGAATCACTTTTCTCTTGAGAGATCAACTCTTCATTCACAGAATGCACTTTTGCTCACTGCGGCTCCTGC
chr18:6876235_1_hs	ACTGGCCGCTTGACGGTAGAGTTCTAAGCTAGCTAGACCCAGTTCACACAAGCATCGGGGATCCAGATATTTGTTGTTGTTTATTAGATATTATCACTTGGTCCTTCCTAGTATTCCTTGGTACCTGTGGTAAAATGTTTGTTCCAGAGTTTTTTCATGATCCAGAATTTTAAAAATCAAAACGGAAACATTAAAAAACCAAAAACAACAATGAAATAGCACATCAATTCACCATCAAAAACTGCTGCTTGCCTTTAGTTTGGAAAAAATGAAATAGCACATCAACACTGCGGCTCCTGC
chr18:6876235_2_hs	ACTGGCCGCTTGACGTTCACCATCAAAAACTGCTGCTTGCCTTTAGTTTGTAAAAGTTGAAACGTCTCACTGCTGTTTTGGAGGTTAAACACCTTAGTTTGTTGTGCTCCTCTCAGCCGTGGAATTCACTAAGCCAATGTTATATGAGTCTTTATTTCCATCATTCGTTGGTTTAAACATTCTTTGGCTCTCCCTTTAGTGAAAGCTCTTACAGGAATTTGTAGCAATGGCTATAACCACTAGAATACTCACTCAGCAGTTCCAAAACCCAGTTCCACTTACAGTCACTGCGGCTCCTGC
chr18:68797646_1_hs	ACTGGCCGCTTGACGTTTGCTTTTGTGCAATCTAATGCAAATCAGATTGGATGAATATTTTATATTGTTCCTGTAATGTGCAGTATAATTTCCTTTTAAATATTTTTCAGATAGGTACTTCCTGGGCTTTTTTTTTTTTTTGCTTTGCTATTTTAGTTTTTCTATTATTATTACAAGTTATACTGTTGTAATTAAACATTAAGAACACTTGTGGATCAAGGCGTGGGTGTCTTTTTCTTTTTCATCCACAGTACAGGTTTCAAATGGTTGTATGGAAAGCTTTGGCACTGCGGCTCCTGC
chr18:68797646_2_hs	ACTGGCCGCTTGACGATAACCATACTTAGGGAACATTAAAAATGGTTTTATTTTGGTTGGCTCAATGGTGATCCAAAGAGGGGGTTGTGGTAGTGGTTTCAATAAAACTTCACAACCAATGGGAATCTTTTTTGAGTTTGTGTGGAGTGCCCTTAATGCTGGAAATAATCCTGTTGGCTAGGACTCCAGAACTGTACGGATGAGAAAAGGATGCAGGAAATTCTGTTGTTTACACATGTGGCTGCAACTGAGACACTGGAGCAGCCCAGCAAGCCCAGAGGGTAACACTGCGGCTCCTGC
chr18:6880073_1_hs	ACTGGCCGCTTGACGGTGCACTTGGAAAACAATGTCCCCTTTGCTTTACTGCAGTGGTACCAGGCGACTGATGGGAAATGCTTACTCCTCCTCCTGTGTTTTTCCTGTTAACAACACTGCCACCTGCCCATTACAAATCAGATGGAAATCGTCTTGGAAAATCATCTCGGATGATTATTTCTCCCTTTGAGTCTCATATTCAATCCATCACTGATTCTTGAGAATTTTCCCTCCTGGGCATTTCTTCAATGCCTCCTCTCCTTTCTATCCTACAACTGTTTATCCCACTGCGGCTCCTGC
chr18:6880073_2_hs	ACTGGCCGCTTGACGAGATTAGTCCTTAGTTATCCCTCCCTGGAAGTGGTGCTGTGGCTTCATAACTGGGTTCTTTGCCTGTCACTCGCTTCCACCCACCCGACCTATGCCAAGCTCCACGCTCCCCCAAATCATTTTTCCATCTGGCTGTCAGAAAAGACAAATCTACCCTTGCCATTCCCGTGCTTAGAGATGTTCCAGGCTGCCTCATTGCCTACAGCGTGAAGGCTAGTCCCCTTAGCACTGGCGCTCGCTGCTCTCCAGCCTTGTTCCTTGCCCTAGATGCACTGCGGCTCCTGC
chr18:68829880_1_hs	ACTGGCCGCTTGACGAAAATCTATTATTTTAACAAATAAATAGATTTTAAATGTAAAAACAACAACAACAAACAGAAAAAATTCCCTGATCTTGATGATACAACCGTCCTTCTCTTAGTACCACCTAGTTTGTAGTGGAACTGTGATAGGAATTATTTCATAGAGTGATTTGCTCTCACATTAGATATTGATAATAATTATCATTTGGAGTTATTGGTTATGTGCTCTCATTTTAATTTCCTTTTAACATTTTAGCATTTCCGGAAACAGTTACATTGTCATCTTCACTGCGGCTCCTGC
chr18:68829880_2_hs	ACTGGCCGCTTGACGTGTCATTTAATCGATATGAGGTTCTACAAGATGATGTTTACATAGTAATGTAAATTTCAGATACAGTCACCTGCCTAAATTTAGAAAGTGGTAGAACCTTTAACAATATCAGGCTTGTGCAGTGTTATTTCCCATAAAATGTGCACCATGTCTATTAGCCACCTGGAAATAGTGCTAAGCTGCTAAGCACATTCTTATACAAAAATAAGATTAGGTGGGGCTATACAGTTCCAGCAGAGCTAATATTAATTTTATTTTTGGCTTAAGGTCCACTGCGGCTCCTGC
chr18:68847168_1_hs	ACTGGCCGCTTGACGATAAGTATAAGGTATGCACATGTATACGTCTGTGCACAAACATATACATGGATATACGGATCCATAGTATTTCTATGCACAGGAACCTCTCTGGGTATGGCGTTCACAATACATTGATGTATAGTGGAAAAATAGTTCATGACACAAAAACACATTATGTTTAGAATGTGTGTTTATGTGCTCTATAATATAATGGGTTCGAATTTTGACTGAAAAAGCTAATATTTAAGATGCAATTAGTGTAAAATTTAAGTAAAAAAAAGAATGCATCACTGCGGCTCCTGC
chr18:68847168_2_hs	ACTGGCCGCTTGACGTTACTACCTCTTGCCACTAGTGTGCAGCACAGACTTGTTAATCTTCCTCTTAGTTTCATAAACCTTTATTTGAGTAACATTTATGTAGCAAATATACTGAAAAAGTCAAGTTTTTGAGTTGGTTTAAAAAGCAATATGTGTATCTGAAAAGGTTTAATGTTTTATATTCAAATATGACTTTTGGTAGCAAAGTAAGTGAGAGAAAAAATAAAAGTATGACATTATACAGTGTAAGGTGGATCTGATGACCATTCAGAAATATGTATTAATCACTGCGGCTCCTGC
chr18:68855535_1_hs	ACTGGCCGCTTGACGACAGAGTTGTATAACTAATACCATAATCAACTGTAGAATATTTTCATCAGTCCAAGAAGAACTCAGTGTATATGAATAGTCACTTCTTCTTTCTCTGTAGCCCCAAGAGCCTGAGAATACCATTAACTAATTTTATGCTGTAGATTTGCCTGTTCTGGGCATTTCATAAAAATGGAATTTTGTGACTTTCACTTTAGGTAGGTTTTCAGAGTTCCTGTAATCTGCTATGATAGCACTTTTTTCTGCCACAACTCAATAAAGAACATATACCACTGCGGCTCCTGC
chr18:68855535_2_hs	ACTGGCCGCTTGACGATGATGTTTTTTTGAAAACCAAATAGCTTATTTAAAAATAAATTAAATGGTGTAATTTTCTCTTTCCCATAGGAAAAATTCAGGTGTGTTAGTCATGTCTGAGGCAAGAAACAAAAATTTTTAAATATTATTTTTCTTAAGTGAAAATTTAGATTTGGCAGGAATACAGGCCACTTTCTCGTGTTTGGTAGAGAAGGAATGAGTGAGAAAAAAATACATTTTAATTTCCAAGGCTTTTGCAGAAATGTAAGATCTTTCATTGTGACCATACACTGCGGCTCCTGC
chr18:6885685_1_hs	ACTGGCCGCTTGACGGATTATTTGCCAAATTAAACTTAACTTAAAAGAGCTTCTTAATTTCTCTGAAGTTAATGGAAACACAGTGGTCCCAAGCCTACATCTGCATCTCTTGTTTTTTTCTTCCCCAGAGTTGTTTTTTTTTTTTTTTAATTGCGTTGGAAGATTAGAGACAGTCCTCAGCCTGCAGTTTATGCACTAACATTATGTCTTGTCTGCCCCTAAATGCTTTGCACTGAGACTTGCTCTTAAAGTTTCTATTATTCAGGCAAGCTCACAGCAATGTGTCACTGCGGCTCCTGC
chr18:6885685_2_hs	ACTGGCCGCTTGACGATTTGCTCTTTTCAGTAACATCCTGGACCTGCGTCATTATAAATTTGATACAAGTTATCCACAAATCTACACATGGATTTTTCTTCAACAATATGATCCTCCCTCTCTCCCCATATTGCTTGGTTGTATACACTTGTCATCTACTCCTGAACTCTAGCACGCACAGCTCCAGTAACCTACTAGCTTGTCACAAGTGTTTCCACTGCTATACAGCTCAGTTAACTTCACCAGCAGCTGACTGCCTTCCAGCCATTGAATAGAAATAGATTTCACTGCGGCTCCTGC
chr18:689319_1_hs	ACTGGCCGCTTGACGCACCCAGGTTGGAGGGCAGTGGCGTGATCTCGGCTCATTGCAACCCCTGCCTCCTGGGTTCAAGTGATTCTCCTGCCTCAGCCTCCTGAGTGGCTGGGACTACAGATACGCATTACCACGCCCAGATAATTTTTTGTATTTTTAGTAGAGACGGGGTTTCACCATGTTGGCCAGGCTGGTTTTGAACTTCTGACCTCAGGTGATCCACCCACCTCAGCCTCCCAAAATGCTAGGATTATAGGCGTGAGCCACTGCCCTCAGCCAAAATGACACTGCGGCTCCTGC
chr18:689319_2_hs	ACTGGCCGCTTGACGTTTAGAGAGGTGAACAGGAAAGTATTAAATTTCTCCCAGAGAGGCTGGAATCAAAAGCCCATGTGACATAAGAAGGAATATATATTTTGTCTCTGCCCCCATCGCTGCCCCCCTATTTCCTAACACACAACACACAGCCCCTAAAACCCTTGGCATCTCCTGAGTGATAGGAGTGTCTTTTGTACGTGAACGAGAGAGCCCTGCTGAGGTCCCCTACGTAGCTTCAGGACGGGGCTGGGGACCAGAAAGACCTGAAAGGCATGATTGTGGCACTGCGGCTCCTGC
chr18:68991373_2_hs	ACTGGCCGCTTGACGTAGGGATGCAAAATGCTGCATGAATGCTAAATTATATTTGTTAGAGTTGTGATTTAGCTATAGGATTAATCATATTTGCAATTCTTTAGAAGTCGTTAAATATCACACTGAGTCAGGATATATAGTAGATGAAAATGTATTTCCTACTGTTATATAATTTTATTATTTATAGATTTAATTGATGATTAATGTATGCTATTAGAAAACAAGTCTAAACTGACATTATTTTTATTTAGCCTACAACGTAAGAACTAATTTATATATGCACATCACTGCGGCTCCTGC
chr18:69128195_1_hs	ACTGGCCGCTTGACGAATCATGCAAGAGAGGGTAAATGCCTATTTGCATTTCTTTTTTCCCAACTGGGACCAAAATTGTAAGTCAATTGGAGCTAGTGTTTAAGCAGACTGTGCCCAGTTCAAGCCAAACCACGCACTATAAACTATTCCCATGCTTGTCTTAATCTTTAGTCCCATGCAGCTTACAGTTTAGCAACAGTTTCTTGTAACTCAAGCCACCCTTTAAGAATTTATGGTACGATTTAAGCCTCTTCATTCTATCCCTTTAGACTTTATCATATTTCTCACTGCGGCTCCTGC
chr18:69128195_2_hs	ACTGGCCGCTTGACGTCTTAGAATTGAATAGATTTGTGTTAAAATTTATACTTTACAAAGCAGATAGTTATAGGTGTATGTGTGTTTGTGTGTGTGGGGGTGTGTGTGTTTGCAATAATGACAAAGTAAGTTACATCCCTTATTACATTCCAGGCATTCTGAGAAAAAGAAAAGATTTAAGGCACAGGGAATGTGCTGCCACAAATATTTCAACAGATGCAATATTAATAGATGATAGTAAATTTTACTATTTGGCTCCAAAACTCAGAACTAGAACAACTTACTCACTGCGGCTCCTGC
chr18:69161449_1_hs	ACTGGCCGCTTGACGCTAAAATATTCTCTCCCTAGCCAGATTCCTTCACCGTTTCTGACTAAACATAGAATCACTAAAAATAGAACGACACAACCACAATATCATCTTCTCAGGCAATTCCAGCCTACTTTCTCAGCAAAAGCAGTTTCTTCTCTTTCTGGCTGCATTCCTTGCAGGCAATCCGAGCTGCTTGCAAGAAAACAAAGTTCCTTGCTCATCTTTGCAGTCCTGAAACCTATTGCTGAGGCAATGCTTTGCCCCAGTCCTGACGGGAGCTCCGTTATCCACTGCGGCTCCTGC
chr18:69161449_2_hs	ACTGGCCGCTTGACGACAAAACCTTCTGTCGGTTTACTCCTTTGTTCAGGGGCCACTGGAAGAGAAAGACTAAATGCATTCCACCCAGGGCCTGCCTTCGTGTCCACCAGGGAGCAAGGTGTACACAGGAAGTGGACATTCCGCTGTGGTGGTAGAACCTCCTCTGTCACTCATCAGTGGATGACTGGCTCATTTGACTATTCAGTGCCTGCCCTTTGGACATCTCGCTGAACTGCAGTCTCTCACAGAGCCCTTATAAGTAATACAGCTGATCCTTTGGCTATGCACTGCGGCTCCTGC
chr18:69216326_1_hs	ACTGGCCGCTTGACGGCACCCATGTGGAACCCTTGTGCTTCTCTTATCTTTAAATCTTTTAGGCAGAAAAAGATTAATGAACCTAACATTTCTCTCTCACACAGGGGTGAAATGGACTGTATAAAATCTTCACGGGAGCCTGTCTGATTTATGAGAAGGAAAATCCACTCCGTTAAAGGCACAAGGCTTCGGAGTGTTCTGTCCAAAACCATTTAACCTCTGGGTTATCCCTGCCAAGCAGACCTGGGAGGAGCACCAAACCACTGCCCACAAGCAGACGTTACTCACTGCGGCTCCTGC
chr18:69216326_2_hs	ACTGGCCGCTTGACGCAGAGATAATTGAAAGGGGCACTTACAGGTTTCTTTTCCCCTGGCCTTGTTTTGAATAGAAAAAGACAGCTGCTGTCAACGTAGTGCAAGGTGAAGAGGGCCAAAACGTCTTAACCAAAAATAACTATCAAAGTACTGCTGCGTTTTCACAAATTCCAACCTCATTAGCCCTCTTAGTCTCCTTCAGTGCTCTTTCGCTAGCTTAATATGTTATTTAAGTTTAAAAGGATAATGCATTTTCTATCAAATTAGCTGAGATGGGTTTAACCACACTGCGGCTCCTGC
chr18:6929483_1_hs	ACTGGCCGCTTGACGCTACACCAGGCCACCTGCGCTCGCTGGTTGACAGCACAGCCCCTTCCGGCTAGCTTGACGGCCTCCGCCCGATCCACCCTGCGTGAATACAATTATTTCCCTCTGCCTTCCACTCGGAGAGAGCGGCCAGGATGCCAACTGGCTTCACTGGAAACACCCCGGCCCCCCAGCCCTCCTGGGGCATCTCTAGGTGACACCCCACAAGGCCTGAGGCCTCTACGCCTTCTCTCCCATCCGCAGTGACCCTGCCTCGCACCTGCCACGTGGGTCCACTGCGGCTCCTGC
chr18:6929483_2_hs	ACTGGCCGCTTGACGCAGCCACACTGTCCCGGCAGACGCTCTCACCTTAGCCTCGGGCTGGACTTACTGCTTCCAAAAGCGCTGGGCACAGCCTTATATGACTGACCCCGCCCCCGAGTCCCAGGCCGCCCCATGCAACCGCCCAACCGCCCAACCGCCACTCCAAAGGTCACCAACCACTGCTCCAGGCCACGGGCTGCCTCTCCCCACGGCTCTAGGGCCCTTCCCCTCCACCGCAGGCTGACCCCGCCCACCTCACCAACAGACACGCCAACTGCGTCTGGCCACTGCGGCTCCTGC
chr18:69316500_1_hs	ACTGGCCGCTTGACGTCCAAAGCTATAGTCTTTATTCCTTTTAATGTACTTTGGGGATCGGTATTAAATAATCCATTGCCTGGTAACTACATATTTCTTGGCTTATTTTTTACTTTTCCCATTTTGACGTAGTTCTTGGATTACGTTTCTACAATCTAGCGTACTGCCTCATTACCACTGTGAAGAAATGTAAGCATCTCCCTAAAGTCTTCCTTACTTACTCACCATTGGACCTTACTTACTTTTCCAATTTTATAGTACTTTCTTTTTTTTAATATTCTTAATCACTGCGGCTCCTGC
chr18:69316500_2_hs	ACTGGCCGCTTGACGATTCCTTTCGCGAACTTTATTACTTTACAACTTACACCATTTTACAATCTGAATTATGTTTGAAAACAGAACCCATAACTGTTTTTCTGTATATATTTTCCATAACCTGATGCTGAAAACAGAATATGTTGCAAAGAAATGTTGGAAATTTTTGCTGTTACTTTTTAGTCATAAATCTTCATGGCAAGCACACTGGAGATTTTTATTTTTAAATTTCATACTCCGTAGTTACATACAATATTCCCTATTGTTGTTATATAATCTGGCTTTCACTGCGGCTCCTGC
chr18:69371724_1_hs	ACTGGCCGCTTGACGTAGTGATGTCTAGAACTTCAGGAGAAGTCTCATGTCTGGTCAGAGAAACCAGCAAAGAAAGACCTTGCATTCCAGAGAGTACAGGAGAATCCAGAGCACTGAGAAACAAAGAAGGGCAACTCGAATTTTGAATATGAACATGCTCCAGTCTCAGTCTCACCCTTAAGCTACACATATATAAGACAGACACAAATCAACACAACGAAGGCTTTGAGAGGTGATGATTACTTGAACCTCAGGGCAAGTTAGTTAAATTAACACATGAATTATCACTGCGGCTCCTGC
chr18:69371724_2_hs	ACTGGCCGCTTGACGGCATGTGTAGAACAGCACAAGCCAAAATAGCAAAAGTTAGTAGAAGTGAGATTTAAACCACTCATAAGGTCTCACATTTTTTTTTGAATGTACTAAACAGCAAACATTTTGAGAACTGACCAGAGATTTGAACTACCACCCACAAAATGCAAGACAGAAATTATGGTCTAAATCTGACCAGATTGGTTTCTGGCTAAAACTGAAATATCAACATTTCCGGAGGATTCTAACAGGATGCATCATCTTAACATAATATTCAAATGTGTAGGACACTGCGGCTCCTGC
chr18:69387103_1_hs	ACTGGCCGCTTGACGTTGCATTGGAGAAGAAAGTCAGTCGGCTTGGCACCATTCCTAAGAGGCTCGAGTTAGAGGCTAGAGCAGAATCTATAGTAGAGAAAGGAAATAGAATAGAAAATAGTTGAAAGATTACATAGGGAAGTCATCACCTCACCCACCTACTGACCTATTCCACTGAAATCTGGCAATCTGGCGTTTTACTCAGGGGCAAAAATTCAGAGGGCTCATCTCTAAGGAAATTGAACTAACCGGGAGGAACAAAGCCAACCAGTGTGAGTGCTCCTGCACTGCGGCTCCTGC
chr18:69387103_2_hs	ACTGGCCGCTTGACGACTGAGTAAAGCTCTCCTCATTTCTCACTGGGAATGTTGCCAACATAAAGGATGGCTCCCCATGCTCTAATCTTAAAGGTAAGTGCTGCTCACACATGCATATCTGCCAGTCTGCCTTCCTATTCATTAATTAAAATACATATATATATGTCCACCAAGTGTCACTAATTAGCTGAAAATTATATGAATCATGAACTAGAAAGACAAAGTTTAAACAACAACAAAAATCAGAATCAGATGAAACAGATAATGCAAACAGCAGAAGAGAACCACTGCGGCTCCTGC
chr18:69396918_1_hs	ACTGGCCGCTTGACGCTCAAGGCCACTCATAAATTCCAAAATCATTCTCAAATTTTAGGGGTTTTTTTTGTTGTTGTCGTTGTTAAGACAACACCCTACTTCCACATACCAAAGTCTATTTTAGTTATTAATTTACAAATAACTAAAGTTTCCTTTGTTGAAAAACAACTAGTAGCAGCATAGCTGGCTGGTTTTAGCTCAGGCTCTCTCAGTGACTGCCAGGGTGTGGCCACCTAAAGCAACTGGGCGGATGTATTTCTGAGTTTACTCGCATGGCTTTTGGAACACTGCGGCTCCTGC
chr18:69396918_2_hs	ACTGGCCGCTTGACGAGCCTCAGATGGTCACCCTCCAGGCTCATTTGCATGGGCCTCTCCATAGGATTGCTCACACTGTGGTAGCTGGCTTCTCCAGGGCAAGCAATCCAATAGAGGTGACTCAGCATATAAGAAGCCACAGTCTTTTTATAACTTAATTCAGGAAGAACACTCCATCACTTCTGCTGTATTCACTAGAAGTTGGCGGCGGAGCGGGGGTGGGGCGGGAAAGTCCATCCCACACTAAGAAGGAGGAATTACACAGGGCCCGATATCAAGTCTTAGCACTGCGGCTCCTGC
chr18:6939960_1_hs	ACTGGCCGCTTGACGCTTAAAATGGTAAATTTTATATTTTCTATATTTTGCCAGAATAAAAAAAAGTACTACATTAATTGACAGACTAAACAAGGACTTTTGGCACCAAAATTAGACTTTGGAAAGAAATCAGTCTCTCAGTAAAGTCGTCATGAGAAAAACATGATCGTCAATAGGTTTTGTTGCATGTGCTTTAAGACATAGATTTGCTTTTATTTGGAATCGCTTGGCAGTGAGGGAAAGGGTATCATAATCTTTTTATGCCCTTGGGCTCCAAAGTAGGGTCACTGCGGCTCCTGC
chr18:6939960_2_hs	ACTGGCCGCTTGACGTGCCAGATTCAGCAAATGAAAAACACAGGAGCTGTGCAATATTTAGCATGTGCTTACGCTAAAAACATGTCTGTGGTGTTTATCTGAAATTCAGATTTCCCTGGGTTCTGTGTTTTATCTGGCAACCCTCTCTAAGAACCTGAGTCCAGACTTGGCGAGAGGAATTAAGGAATAAGTGTGAGAACCCGAAGTGAGAACCATAGCTGGTGTCTGACCTGGGAGCACAGGCTCAAGGTCACGGGGACAGATCTACACCCAGGTCACTCTACTCACTGCGGCTCCTGC
chr18:69490425_1_hs	ACTGGCCGCTTGACGTGTGGAAAGCTGAAGATAATAATTATGAAAAAATGTTTCAAGTTAAGAAGGGGTTTTAATAAATTTGTAAAATGGCATGCCTTTTAGGGAAATTTGATTCATTAATATATGCCTGTTAGCATATACTTAAGCTAGAAAATACTTTTTTATTACGTAATACAAACTATTCACTTAAAAAAATCTTAAGATCAAAGACAAAAGTTATGACCATCTACATACTAATATAATAATTTCCCAAGTATTTGAATTACCTCCATTATGTGCAACTAACACTGCGGCTCCTGC
chr18:69490425_2_hs	ACTGGCCGCTTGACGAACAAGCAAAAAATATAAATATAAATATAACTGATTCTATTTAGTTTTGTTTCTTTTAATTGAATAAAAACATTTTGAGATCAATGTAATAAAATTGTGAAGTGTTTTTATTTAAAGCCTTGTATTGGGTTTTATATCCAACTTTAGCAAATTTGACCTGCTAATTTCCAAGTGGGTTGAATTTTGCGTATGGGTGATATGTGTGTGCTTATTTCTGTCATGAATTTTACAAGAATGACTCATGTCTCATTGTGAATGCCCTCAGAAGGCCACTGCGGCTCCTGC
chr18:69557508_1_hs	ACTGGCCGCTTGACGGCGGTAAAATGGTTTTCATCAGATGGAAGGGGATTAAGAAGGTATTTAATGATGGCATGCTGGCTGGCTGGTTAACACAGTGGAAAGCTGAGGGTGTGAACCAGCTGTGATCCTGGGAATTCCTGGAGTCCTAGCAACAACATGGAATTTTCTATATGGGAATCGGAGGGGCACCTAGGAGCCTGTTTGATGAAATAACTGGCATGTTTAGGAGATAGTTTTGAATGAGAAAGTGAAATCAGTTAATCCCCCAGGATAAAGTGGTACAGCCACTGCGGCTCCTGC
chr18:69557508_2_hs	ACTGGCCGCTTGACGATCCTGAAATGATGGGGAAGGAATGTCATCTGCCGTAAGACAGACACTGGGAAGGTACATTTTCTTGTAAGCAATAGGTTCTGTTGTTAACCAGCCAATGGTCTCTGTACCTTGAGATGCCCTTGAAAGCCAAGTAGTACCCGAAGAGACTGCCCCATCTCTTCCCACCTACTGCTAATGGAGGTCATTAATTTATGTCCCATTCTCATGGGAGGCAAATAAAAATAAGGTACTGCATTTCATTCATGTGGTGCTCTTTCATGTACTCAACACTGCGGCTCCTGC
chr18:69626606_1_hs	ACTGGCCGCTTGACGTGATAAATGCTTCCAAGAAAATCGAGGCAGGAAAAACTGGTCTTAACCAAAGGAAAAATAAACTTTCTCATAGCTTCATGACAGGAGATCGAGGTGCTCATCAAAGTTAGACCCTCACCCTCTCACAGAGACTGAGAAATAGTGGCACTGTCTTCTTGGATTACTGTATTTCAAAGGAATGGTTCCCAGGTCCTTGAGAAAGACATTCCTGGCATGCAAAACTGGCAAGAGGTTTTTAAAAGATTTCTGTCTCAAAGAGGCAGTTATAGTCACTGCGGCTCCTGC
chr18:69626606_2_hs	ACTGGCCGCTTGACGTACCAGTTTTCTAAAGTAAATGCTCCAAGGAAAGGAAGGGATGGGGCCTCTGTGGTTAGACTGCCTGGATCTGCAAGGACTGGTGAGAGGGGTCAGGCCTAGAGGTACCTAGGAAGTTTTTCTAAAGTATAGTCAAGCTGAGGGGAAGTTAAGACTCTTGCTGGCCTTATAGACCTGGGTAAATACTCTCACGCAGTGAGACGGGCAGTCATTGAAGGGCATGGAGTCCTGCCGAGTCATGGCCTGATTCATATTTGTAGTACCCTGTTTCACTGCGGCTCCTGC
chr18:69725077_1_hs	ACTGGCCGCTTGACGCTCCTGAAGGTGTTAATAACTGAAACTATTTTTGGAAATATGAAATAACTTCATTTGGGTCCAGTCATGGAGATGTGGTGATCTGGAGGTGGTAGACAGAGGATAAACTACTCCAAACAAGCGTCAGAATCTTACTCATTCGGGCAGCTTTCCCGATCACCACCCGTCAGCCTGCAGTCACATACTTGGCTGGGCAGAGCGCCTTGCATGCAACGAGGGATGGATAAGCGTTTGTTGAATGAGAACAAGCTAATGAGACTCGGGTTCTGTCACTGCGGCTCCTGC
chr18:69725077_2_hs	ACTGGCCGCTTGACGAAGGAGGCTTTCTGTAGCCCTTGGTTCTTTCTTCATGTTCAAAAGAACAGGAAACTCTCCTGGGCTTGCTCTAAAAGTAGTTTGAAACTTAAATATGCAGAAGTCACCTAAAAAGTGTGTTCATTTTTATTTTTATTAATTTTTAAATATGTATTTATTGAGACAGTGTCTCACTCTGTCACCCTGGCTGGAGTGCAGTGGCACGATCTCGGCTCACTGCAGCCTCCGCCTCCTGGGTTCAAGCAATTCTCCTGCCTCAGCCTCCCGAGGCACTGCGGCTCCTGC
chr18:69727709_1_hs	ACTGGCCGCTTGACGCAGATGCTTTACAACTGTAGCAGATTCAAGAATTTAACACAACCTGATTCAGTTAAGAAACTGTAAATTCTTTGTTTCTTATTGAATATTTCTCAGGAACCCCTTCTCACTGGGAAGGGGATAATTATAGCTTGCCATTTCAAATCACCCCTTTCAAATGACTCACCTTGGTGTGATACTATTTTCTGCCCCTTCTTCCCAGTTTTATGTAGTTTGATGTTTAAACACACAAAAATCTTACATGACCTTATGGAATAAAAGGAACCCCAGCACTGCGGCTCCTGC
chr18:69727709_2_hs	ACTGGCCGCTTGACGATTCAAGCCTCGTCTGGTCTGGTCTGTTCCAGGCTGGCATCTGCTGTAGTAAATATAACTGAACTGATTTGGGCTTTGCAGGGATGCGCTGTCACGCTCCACTGAAACCCCTGATCCTGACCAGTTTCCTCGATCCTAGATTTCTCACACCCTGCTCTTTGACTCCAGTCCTCCACATTGGAATTTTTGGATGGCCTGCAGCCAGATGTAGGCACTGGGGAGTCAGGAGTGTAACCTTTAGCTCACCTATCTAGAGACCAATTTATTTCACACTGCGGCTCCTGC
chr18:69760626_1_hs	ACTGGCCGCTTGACGGGATCTTGTATTACTTCTCCCTACTCCTGAAATCTTATTGGGAAGCTGCTGATCAGTTTCAGGTGTTTTCTATCTAGTAGGAGCCTGCCTTTCCCGGGGGCCGGTTGTGACCAATTATTACTACTCCTGAAATCTTATTGGGAAGCTGCTGATCAGTTTCAGGTGTTTTCTATCTAGTAGGAGCCTGCCTTTCCCGGGGGCTGGCTGTGACCAATTATTACTACTCCTGAAATCTTATTGGGAAGCTGCTGATCAGTTTCAGGTGTTTTCCACTGCGGCTCCTGC
chr18:69760626_2_hs	ACTGGCCGCTTGACGTGTCTAGTAGGAGCCTGCCTTTCCCGGGGGCCGGTTGTGACCAATTATTACTACTCCTGAAATCTTACTGGGAAGCTGCTGATCAGTTTCAGGTGTTTTCTATCTAGTAGGAGCCTGCCTTTCCCGGGGGCTGGCTGTGACCAATTATTACTACTCCTGAAATCTTATTGGGAAGCTGCTGATCAGTTTCAGGTGTTTTCTGTCTAGTAGGAGCCTGCCTTTCCCGGGGGCCGGTTGTGACCAATTATTACTACTCCTGAAATCTTACTGCACTGCGGCTCCTGC
chr18:69867399_1_hs	ACTGGCCGCTTGACGTCTCCTTCTCCTTCTGGAATGCATATTCAATAAAGGATATAAAGATATGATATTCCAGTACTAATATTATTTCGAAGACTCTATACCTCACTGTACCCCTAGCCCACATGCACCTTCTAATATGTTGAAGTAGCTTTATGCACATTTATCCAAAATTCTGTTACCCTACAGTTTTTTTCATTTTCCCTGTCTTCTCCAAATTGCTCCCAGATGGTGAGGGCAACTAAATGGATATCTAACCACTGTGCATTAGTAATTAATCTCAGTGATCACTGCGGCTCCTGC
chr18:69867399_2_hs	ACTGGCCGCTTGACGTTTACTAAAGAATGATTTATAGTGACTTATTACATAAATGACTTATAGCTTTCTCCAAATAACCTCACATTTAAGACATTTTCCACAATTAAAATTTATTTTAAATGCCAGCAGTGTAACTTCTTGGATGACAATATAATGAAGCTTTATAAAATCTTTTGGGTGTTATTCTAAATCACTCGTATGGATTATTTTATTAAATCACTTATGTAGATTATTTTATTAAGATTTCATATAAACAGGTTTAGAAACTAAGGTGTGAAGAGGAAGCACTGCGGCTCCTGC
chr18:69898501_1_hs	ACTGGCCGCTTGACGCTAGAGGGGATGCAGCTGTCTTTGGGGAGCAAAGTGCAGGGAGGTTACAGCAGAGGCTCCATGTGAGGACCTAGACCCGCCTCTCAATAGACTCAGCCTGGAGGTGAAAGAAGTGGTTCCCAACCCTAGAGCCAGGTGGTTCAGAAGCTCAGAGTAGCCCCTGATTAACCTTTCCTGACAAACAGAGTAACTGATTGGTGTTAGATGAAAATCAAGACCTATTACGAGGTCGGCCAAACCTGCCTTGCCTCAGATATTGCTTGTGGCTTCCACTGCGGCTCCTGC
chr18:69898501_2_hs	ACTGGCCGCTTGACGTCAGACCACAGGCTCTTCCTGCAAAGCTCAGTGGAAGGCAGCTCAAAATGACCTTGAAAAGAACTGCCAGAAAGAGCCCACACAAACAAGAGAACCGTGGGATCCTGATGAACTTGGAATTGGAAAGTGGATTCACGTGAAACAGACCAAAATGTCGTAGTTAATTGGGAAGAAAAAAATTTGATTTCAATAAAACAAATACAAATAATGAAAACCAGCTTATACTTATATGTAGCTACGTATTAATACTTAGAATAAACATTGAATAGACACTGCGGCTCCTGC
chr18:69909155_1_hs	ACTGGCCGCTTGACGACCTTCAGTATGTCTAATCTTAGCAAAATGCCAGGCACATTAAGTTTCCCAATAATTTTGGGGGGACTACATGGATGAGAAAACATCTCCAAAGATGATGTGTTGTAAATTTAGTGAATGATACCAGGAACTCAGAGCAATATTTTCCAGTCCAGGCCCTACATGAGTTTGGGTCTCCATTCCCACTTCTGCCAAATGGAAACCCACACAGCAGCTTTCCCTCCTGGCACCACTCACCCCTGAGCATCAGCCAGCACTGCAAATTTATGGCACTGCGGCTCCTGC
chr18:69909155_2_hs	ACTGGCCGCTTGACGTTTTAATACCAACTCTCCAAAGAGCTCCAGGTGCTTTTCAAACCACAGAAAGATCAACAGTATTTCTCACAACTCCCTGAGGTAGAAGAGGCTGAAATTATTTAGTTCAAACCATAATGAAGTTAAAATGAAAAATATAACAATATTAAAAAACCAGTGTGAGTACAGCTATTAGCAGGGATAGTTGTAATCATCACATCGATTCAGAAAAGCAAGTAGCCCAGAAAAAACTAACAGCAAGAGGGAAACAAGAGTGTCCATGGTATTTATCACTGCGGCTCCTGC
chr18:69935269_1_hs	ACTGGCCGCTTGACGTGTTAAGAGGTAAATTCCTATAAGGCCTTTTTGAAGGTCACTCACACCTACTCACTAATCCTATAAGGAAGTTTCCCAGAGCAAGTGCTGGAGAACAATGCCCACTATCTGCAGCTCTCAACCTTTGAAGTGAGGAATTTTTTAAAAGATCACAGAAGCCGAGATGGTCTGAGGAGGAGTCTCAACGTGTGTGGGCTGAACATGTTCCACAGTTATTTGACAGGCATTGAAGGCTATAGGACACCAGCTCTTACTCATGTGTGAGGCCACCACTGCGGCTCCTGC
chr18:69935269_2_hs	ACTGGCCGCTTGACGAGTCCCCACGCTGCATTGGCACCCACACACCACCAACACCCATTCTGAAGAGGAAATGTATTCCTCATGTTGTGGTTGGCAGCCGCCTTCAGTGCTGGGTAAACAGCTGTTGTGGTAAAGGTGTGAGTTGTCTTGATCACTGAGAGTTGAAGGAGGAAAAACCAAGAACTGTGTAGTTTCCAGCTATACTCACAGAATGTTCTGAGGTCACAGGAGAATCAGTGTCCGAAGCTTCAGCTGTAGCCCATTCTCTATCAATTCAGCCAAGCACACTGCGGCTCCTGC
chr18:69951342_1_hs	ACTGGCCGCTTGACGTGAAGGAAGTTATTCACATTCCATGCCAGAAAAACAGCATGGAATGTGAACAATTTCTCTTCTCTCCATCCTTGTTTCTATCTTTATCTCCTCTCATTATGCATGAACAAGAATGCTGTCCTGGTTACCACAGGCAGCCATATTGAAGGAAATCAGCCTGAGGACAAACAGGGTGGTAGAGAGAGACAGAATGAATGTGGGGCTCAGATGGCATTACTGAGCTACTGAATCCACCAACTCTGAAGTCTGAACATATTACATAGAATTGCACACTGCGGCTCCTGC
chr18:69951342_2_hs	ACTGGCCGCTTGACGAGGGGTCCTGAATAGCCAAAATGGTATTAAAAAAGAAGAAAAAGCTGAAAGACTAACATTTCCCATTTCAAAACTGTAGTACACAGCTACAGTAATCAAAACAGTGTGGGTATTGGCATATACATAGACAAATAGACCAAGGAAATTGAAATGATGATCAAAACAGATGTTAGGTAGGATGTGGAGGAAAGAGAACATTTATACACTGTTCATGGGAATGTAAATTAGTACAACGTCTATGGAAAATAGTATGGCAGTTCCTCAAAGAACCACTGCGGCTCCTGC
chr18:69999617_1_hs	ACTGGCCGCTTGACGGAACATTACCTTGGAGTCTGTACTAAAACACTTTTTTTTTTTTTTAGCTTTCACGCAAAATTAGTTAAAAAGAAATTTATTGAATGTTACCATATGGGTATTTTGTAAAACATGGATTTAAAGATTTTTTTCTGAAGCAGATTCCTCCAATGTGGAAGGAGCAAACAAAATGCAAAAACGAACGTTGTTGGAAACATTTAAAGTAGGATCACACTGAGCTCCTTCTGTGTTGCTGCCAAACCTCAGACTCCCGGGGTCTTGGCATAGCCTCACTGCGGCTCCTGC
chr18:69999617_2_hs	ACTGGCCGCTTGACGTTCGTACATCTGAGCCTTGAGGCCCGGCGAAGTCCCACACAGCCCTAGGTGCGGGACTTGAGTTGTATAAGGAAACTTGAGTTGTAAAAGAATTTCCTAAGAGAAATTTTAAGTTAGGAAGAATAAACTCTACGTTCCCCAAAACTAAGTTTCCTAATTGACCAAAGCAATAGCATTTTATCATCCATGCCCCTTAGTCTTTGGATAATGATCAATGGGAAGAAAAAAAAAATAGCTACTCCCAAATTGAAGGATTTTTTTTTTAAGCTACACTGCGGCTCCTGC
chr18:7003481_1_hs	ACTGGCCGCTTGACGATCTCCTGACCTTGTGATCTGCCCGCCTCGGCCTCCCAAAGTGCTGGGATTACAGGCGTGAGCCACCGTGCCCGGCCAAAAAGGTACACATTTTTAAAGCTAAAAGAACAAGCAGTTCTTGCCATCTGATTCCAATTTGAAATTGGCATTTGCTCAATTCATCTCTATTTACTCAGCCACTGGGCACAAGATTCCATGTCTGATGCAGCTGAATAGGTTTCCAGGATCAGTGAGGAACACCTGAGCAAACTCCCAGGCTGACTCACACTTCACTGCGGCTCCTGC
chr18:7003481_2_hs	ACTGGCCGCTTGACGTTATCCTTGGCAGTGAGAGGTGATACAGAAAGACATCTTGTTACATGTTAAAAAGGACTATTTTAAGTTCATTTAAATGTTTTTAAAATTCTAGTATTTTTCATTTTAAAGTTCTATTCCTATTTTTTTCCCTGATGAGGATAAATTTTACTGGGATCTACCTGACCTCTCAAACTCATCTCTCTGTAGAAGTAAAATTTGTAATCTCTCTCTTGAAAAGTAAAAGTGTTAATGGCATGGCCTAAACCTGACAAGGAATAAATATTAGATCACTGCGGCTCCTGC
chr18:70041759_1_hs	ACTGGCCGCTTGACGAACCTTTGAAGGATTAAGTGAAATTGTGCAAACTAAATTCTGAGACCTCAGCTGTCGTCTCCTACTTGGCTACATAACATTTGGCAGTTGGGTTTTCACCTCCAGGAAAGAGATCAGAAGACCATTCTCCAGGGAATCTGATAAGCCCCAGAAGACAAGCCTACAAAATAACCCCCATTGGTCCCCTTGGACAGCAATTGACAAGTTGCACTCATATGCTCAGGGATGTCAATCTGCTTTGAGTTTCCCAGTCTTAAATACAGCACATAACACTGCGGCTCCTGC
chr18:70041759_2_hs	ACTGGCCGCTTGACGTCAAGATTACCAGACACCAAGAAAAGCTGCCAAATAGAAAAGAGAGACTAAAATAAATAGAGGAAAAGACAGCAAAGAGAGATTACATAGCGAAAAAAAAAAACTTCACAGGAGTTCCAAATGTACAGAGCATACAAAGTACAGGGAATGTCTCTGAAGTAATTTAGAAAGCATGAGTTTATAGATGGAAAGAATCCCCAAGAGAGCCCAGTACAATGGCTAAAACAGATCCACACCTGGATGCTTCATCTAAACATTTTAGAATACGAGCACTGCGGCTCCTGC
chr18:70044812_1_hs	ACTGGCCGCTTGACGCTGAGGGGAGACAGAGCATATTTCATCATACTACTCAGAATGGCATGCAATTTAAGACGTTAAGTATTGTGTATTTCTGGAATTTTCCATTTAATATTTCTGGACTACAGTCAACCATGAGTAACTGAAGCTATAAAAGGCAAAACTACAGATAAGAGGAGACTACTGTATCTTCATAAACTAGGGAAGGTAAAATCTCTGCTAAGTCAAATGTGTTCAGTATTTTATGGACAAAAGACAGCTGAATATTTCTTAGAAAATGCTCAAAGTCACTGCGGCTCCTGC
chr18:70044812_2_hs	ACTGGCCGCTTGACGCTGAAACCACCTCAAAATGGACTTAGAAAAAAACACTTACACATGACTTAAGATGTAAGTATGAATACTTTCAACATGTATCCCCTATGGGATACTGCTATAAAGCACCATTTAAAAGATAACTCTGACCAGACATTTAACTGAAGTTCCAATACAGTGATTTGTTAGGAGGATGGAGATTTTAGAGGCAGCTGAAACTTAGTAATAATGTAATAAAAGCCTATCATTTTGCACTTGAAGAACTGAATCCCAAGAAGTTAAGTGATTTGCCACTGCGGCTCCTGC
chr18:70116559_1_hs	ACTGGCCGCTTGACGTACAGATGTCAAGTGCTTAATCATATCTGAAGTTTTTGTCTTTAGACGTTAGGATTCAATCCTAATTTTAAACCAACTACTTGGGCCATTATTTTGTCACTGTTGACCTCTAAAAGGCAACCATTTCTATAATGATGGCTCATTTTGTTTACACACACAGTTACCACTCATCATATCCAACTTTACATCCATCAGCAAGCTATGCCAAAAGTAACTGCAAGACCCTCAATAATGTCTGAGTGCACATTGAGCCCGTTACGGGAAAGCCAGCACTGCGGCTCCTGC
chr18:70116559_2_hs	ACTGGCCGCTTGACGCCAAGGAAAATATATATGCTGTGTAGTTCTGCTGAGCTTCACCAAAAGAAGAAAAAAACTAACAGCCCCACATTTGTGAACTTCCATCAAAAAAATGCATTCCAAAAAGAAAGGTATTCAAATTCAGCACTTCTAGGTTACTATAAACAAAATATCATATTAAAAACAGATTAGAGGTGCAATAAACTCCTAAATTGCCTAAGAATTACAATATGTTTGTAATAAGTGAATGTCTTGATAAAACACATGGAAAAAAATTTCACAAGAGAACACTGCGGCTCCTGC
chr18:70132895_1_hs	ACTGGCCGCTTGACGGACAAACATGATATTGAGGTAACTCTCTGTCCCTTTACCCAGTAAAATCAGATAGATATGGAATGTCAAGAATTTACTAAGCTGCTTTGCTTATGATGAAAATGACTCCCCACATCTGGACTGAGACATCTAGGAATAAACTATAAATGCATGATGGGATGTCACAGCTCTGAGCAATCTTGAGTGCTGTGGCTCTTATAAGCAACCTGGAAACTATGCCTACAGCACACTTACTAGAGAACATATTTTCTATTTGGGACATGAGGCTTCCACTGCGGCTCCTGC
chr18:70132895_2_hs	ACTGGCCGCTTGACGCAAGCCAAGACAGCTCCCAGCACCCACAAATGTGATCTCATTCTAAGCATGACTACTGCAGTCGTGTGAGTTTCATTATTTAGCCAAACTAAACACCATTAAGACTGGTAATGCAAATACCAAAGGCTAGTGAGGATGTGGGGCAGCTAGTACTTTTCCACTGATGGTAGGAATGTAAATCAGCACAACAACTTCGTAATACTGTCTGGTAACATCTACTAAAGCTAAACATAAATATCCTATATTCCAACAATGACACGTGTTCAAGAACACTGCGGCTCCTGC
chr18:7022208_1_hs	ACTGGCCGCTTGACGCTGGGAAATACCGGACACTTAATAAACAATGAATGAACGGAGGAATGAATCACCAAGGCTTGCAGTAATGATGAAAAGAAATGACATGAAAATGATAAAAACATTCTACAAATCGTGAAGCCTTGTAGAAATGCTGTTATCATAATTATCCTGGTATGATAGCCAGTCAAGGTGGCCACCTGCTGGAGATCAGCTTGATTGGCCCAGGGCCATAAAACATTTCCAATCTCTCCACGTGTGCCTGGGAAAGTATGTTTTCTGTACAGCTGGCACTGCGGCTCCTGC
chr18:7022208_2_hs	ACTGGCCGCTTGACGTGCCCTCTTGTGTCCCCATGTCGTAGTACCATAGTATGACTGGCGTTTATATGAAATACTCAAAATAATTTATAATTGCCACTTTTGTTCTTTCACTCCTTCAAAATCTGAGGGCTGAATCATCCCTCCGGCCAGGTCATCTGCTGTGCAGGAGAATCTAGTTTTCTCCACGATCCATAATTTCAAGGATCGAATTCAGCAGAGTGCCATAGGGGTCGGGCAGTTCTGGCACAGAGGGCTAAGATGCACCACACGGTGCTTTACGCAGTTCACTGCGGCTCCTGC
chr18:70249003_1_hs	ACTGGCCGCTTGACGTCACTCTGTTGCCCAGGGTGGAGTGCAGTGGCATGATCTCAGCTCACTGCAACTTTCGCCTCCCCAGGTCAAGCGATTCTCATGCCTCGGCCTCCTGAGTAGCTGGGATTACAGGCGTGCACCACCACGCCTAGCTAATTTTTGTATTTTTAGTAGAGACTGGGTTTCACCATGTTGACTAGGCTGGTCTTGAACTCCTGACCTCAACTGATTCACTGCCTCAGCCCCCAAAGTGCTGGGATTACAGGCGTGAGTCACCGAACCCAGCCCCACTGCGGCTCCTGC
chr18:70249003_2_hs	ACTGGCCGCTTGACGAGAACAGTTTCTATTTTTTCTGTTTTTTTCTATGCATCATAGCCTGCTGCTTCCCAGAAGTTTAGGATCTACCCTTTGTGGCAGTGGTTCACAACCCTGCCTGCACATTTTAATCACCCAGGCAGCTTTTAAACTATACTAGTGCTTGGGCCTCACCTCAGGCTAATAAAATCGGTATCTCTGAGGGCTGTGGCTGTACTAGAATGCCAGACAGACCATCATCCTGATGGCTTTGTGACTGAAAGAACAGCACCCTAGGAAACGGGCGTTCACTGCGGCTCCTGC
chr18:70276554_1_hs	ACTGGCCGCTTGACGCCATGAAAGAAAAGTAATAACAGCTGCCATTTATTAAGGATTTACTCTCAGCCCGCCTCTGTGCTAAGGGTATTCTATAATCATTTAATCCCCTGAGAAACCCTTGGAGGTAAGATCTATTATGTCTGTTGACAAATACTCTCTCCACCTAACTCTAGTCAGGCTTCTCTTAGCCCTCTAGCCCTCAACAATCAGTGGACATCCTTGGTTTCTGTCAGTCTGCATCACTCAGTTGTAGCAAGAATCCTGTTAAGTCAGTTTACAAACGACCACTGCGGCTCCTGC
chr18:70276554_2_hs	ACTGGCCGCTTGACGATTCATCCTGAATATCTGGTCAAATTCCTTATCCCCACCATCCCCCAGGTGATGTCTGATCAGCCTGGCCCGCCTTCAGCAAGAATCCTGTCAAGTTGGTTTAGCCAGAATCCCCCTTACGTCTGATGTTTCCTCTCAGTACTTTTCCAACCACTGACCCCACCCTGCTTTTTGGCTATAAATGACCACTTGTCCATGCTGTATTTAGAATTGAGCCTGGTTCTATACTGAGGTCTCTTTCCACTATTGCAATAGTTCCTGAATAAAATCCACTGCGGCTCCTGC
chr18:70292909_1_hs	ACTGGCCGCTTGACGTCACCACCTCAGAGAAGACTTCCTTGACTACCTTATGGCTCCTTCAGTAATCCCAAGTAATTGACTTGTGTGGTTCCTTCATAACCTCTATTATTGTCTGTAATTACTTTGTTTACTTGTTTCTGCTGTTCCCCCGCCACCCCCCCCAAATAAGTTCTATGAGGGCAGAGTGTCTACTGTGGTCCTTCTTTTCTGTGTCCCTGACACATCCCAGGGGGCCTGGCCACTGAGTAGGAGGGGTGTGGGTATACAGAAAGTAGTTGCGGTTTTCACTGCGGCTCCTGC
chr18:70292909_2_hs	ACTGGCCGCTTGACGCATGTTGTTATCTACACCTTAAAGGCAGAGATGTGCTGTGTACATGTTAGAAAGTTGTTGGTATTTCATGTCGTTTGTCCTTTTCTGAGCTGGTCTGCTTGCCTGGCTGAGTAAATCATAGCACTAATAAAACCAAAGTCCTTATCATTACATGGCCCCAACAGCCCCACAGAGAGACAACTGTCACTGCCTGTAGAGCTATGATGTGTGTCTGAGTGACTCAAGTACCAGACTGACTGGCAGTGTAGACGCCCAGATCTCTTTCACTTCCACTGCGGCTCCTGC
chr18:702937_1_hs	ACTGGCCGCTTGACGTTAAATCATAAACAGATGATTAGGTAAGTAAGCAGAAGAACCAGGATGAGCTAATGGAATTTTTCATCTTTAGTGTGAGTGCTGTGTAACACATTTAGTGAGACTGCAGTGAGTCACCTGAAATATGTAGCAAGGTTAAAGTTAAAATGGGTTCTGTCATGTTGTGGTCTGAAAAAGGAGGAAGCCAAAACCCTTAGCACAAAAGAGTCATTAATTAAAGTCATGGAGAGATGGAAGTTGATTTATCCGTGCCTGAGACATCCACCAAGACACTGCGGCTCCTGC
chr18:702937_2_hs	ACTGGCCGCTTGACGCAGCGGTGTGGGGCTGGGAATGGAGGAGGAGAGGGGAAGTGAAGGCCCTAAACACTGAGCTCAGCACCCATCCCAGAAGGGCTTCTTATCTATCTTAGTGCCCAGGGCCCCTCCACGTGTGCCCAAGTCAGCAAAGTTTAAAGTCTGGGCTGTTAACAGAGAGTGGGTCCAATGGCCTAACATTATCTTGTAAGCTCGCTGAGTTTTATGCAACCTTTGGGGGCTGTGCTGTAGGGTTTGCAGTATGGAGAAAGGCAGCGGCTTCATAAACACTGCGGCTCCTGC
chr18:70295862_1_hs	ACTGGCCGCTTGACGACTCTGGTGTATGCAGCCCTTCTTGCTGTTGATGCTTAAGGTTTTAATTTAATCCTGGGAACTGGGGAGTTTGGATTCGTGTCTTCCTGGAGGATGTTACAGTTGAGCTGGCTCTTGCAGGGTGACGTGTGTTTGATTGGAGAAAGATACAGAAGGCAGGAACAGTATCTAAAACAGGACGAATCACAGGAGCCTCTACCGTCAACTTAGAAATTCTTTTCTCCTTCCCAAGTGGGGTTCCTTGTTTTCAGTTCCTTAGTTTACCGCCTTCACTGCGGCTCCTGC
chr18:70295862_2_hs	ACTGGCCGCTTGACGGATATGATGAAGCTCATCCTCATAGTGACTTCCTGTGAAAGGTGATGGGGAAGATGACTTTTTTTTTGAGCCTTGTGTGTCAGAAAATGTCTATGTTCTAAGTATTTGGTGTATGCCTGGCTGTGTATAAAATTTCAGGTTAATATTTTAGTTCAGATCAAATAAGTTATTTGGCAGTGACAAATTAACTCTGAAATCTCAGTGCATGAATAGAGGTCTGTGTCTTGCTTTCACAAAGTCTGCTGTGGACGCCGCCTCCCTTGGCCTCTTCACTGCGGCTCCTGC
chr18:70322928_1_hs	ACTGGCCGCTTGACGTTATATTACTGAAGGGTTGATACTACAGTTTATCTGTTCATACATCTGTCTCTCCTACTGGATTAGGTGACCATCAGTTATTCATCAATCTGTGTATTGCCACACAGGGCTGAGCCAAGCTGACTCAGCAGAGGCCGAGTAGGGGCTTAGTAAAGGCAGAGTGAATTCATGAATGGGATCAAAGCTAGAGCCATAGTCTTGTGCCAAGAAACTGAGTGGCGCTAAACTGCTGATTTGGGAGGTCAGAATCTTGTTCTGGGCTTTATTAGCCACTGCGGCTCCTGC
chr18:70322928_2_hs	ACTGGCCGCTTGACGATTTCGCTCAAGTCAAGCGAATCACCTTGTCAAGTCATATGCAGAGAAGGCAGAACATGACGTTGGAGGAAAGAAAACATTCTACACAGTTTAAACACAGGGCCTTTGTAAAGTAGTGTTAGGATCACTTAACGTGGTTTATGGAACCAAGATTTTTTGCTGTGAAATGACTTTCAGAAAGTCTTTACAGAATTGAAATCCTGTCATTTCAGTGTAGAACAATGTACAAAAAAAGTTTAGAAAATATATTTCTGGATATAGAAGTAAAAACACTGCGGCTCCTGC
chr18:70331462_1_hs	ACTGGCCGCTTGACGTTTTTGTATTTCAGTTTCTAGTTTTGGGATTACCTAACCTTTTGAATCCTCTTTTTAGCAAAATGTGACTCTTCTCTTCCTTCCCTTTGTGTATGGCTCATTTTGCTGATGGATTTACAGCTGCTTTGACCCTTGCGGCTCTAGTCAGGCTCCCCCTCATGTTGGAATTTTCCAGGACAGTTTTCCTAGACCTTCACCTGTGAGACTTTATGGTTCCATAGGGTCTTTGTGTTCCTTTGTGGAAACGGCAGATTGGATGGAGAAGTGTTGCACTGCGGCTCCTGC
chr18:70331462_2_hs	ACTGGCCGCTTGACGGTTTATGACGTTACATAATTCAGTCCTAGTAGGAAGATCAGTCATAAACCCCAGGAAACAACCAGTGGATTTGAGAGTGAAAAGGACCTTTTGCTTGTTAAGATTTGATTACAGAAGTCAAATCCAGAGACCCCTGGGAGTGTCCCAGGACTGATGCTGGCAAAGAACCAATAATAGTGAATATCTGGGTGGGCATTCATCTCGGAGCACAGCTGAGTTTTGTAGCCAGATTCCTAGAACACTTTAATGCCAGCCTATATTCTTCCCTCCCACTGCGGCTCCTGC
chr18:70333727_1_hs	ACTGGCCGCTTGACGAGATTTCTAAGACAAAACCTAAATAGAGGAAAAGAATAAAAGATTTGAAGGAAAAAAAAACTAGAAGGAAAAAAAAGTTCAAATTTGTAACATAGTTGCAATAGGCTGAGTCCACAATGAGTCCATCGGTTTGGTATGCCCATTTCATTTAAGTTCCTGGGATAAGAGCCTTGGAGTCATGATGTAACCAGGCAGTGCATAGAGCACTTCTCCAGCTCTGTTTAAATACACCATTGACTTGTTGCCTATGACGCCATCAAGAGTGTTCCTCACTGCGGCTCCTGC
chr18:70333727_2_hs	ACTGGCCGCTTGACGACAGACACAGCCAGACAGCTAAGTCAGGCAGAGCCCAAAATAGGCCACCCATTGACTCAGAAGCTGTTTTTCAGCCTTGAGTTCAAATTGTTTCCAGGTTTAGTCAGGGTTGAGGGGCCTTGGTTCTAAAGGGTAAAGCCAAGGTGCTCAGACAGTGTAGCAGGGAAACACAGCAGTCCCAAGGTGAATCCAAGACCCCTTTGACAATCCAGTGAGTTTTGTCCCTCTCAAGCTCACTTTACTATCCAAATGGACTGAATGTTTAACACCCACTGCGGCTCCTGC
chr18:70336788_1_hs	ACTGGCCGCTTGACGAAGGTAACCCCAAAGAAACTCAAAGACAATACAACTCTTAACAGTTATATTATGAATAACCAGTCTCAAACTTAGCATGTTAGTTCTTGGAAATATTTACCTGGCAGAGTAAGAACCCGCTGGGACAATTACAGGGTTCTTCAGCCACTGAATCGATTTTAAATCAGTTTCTGTCTGGGAGAAATTTGGAATATCTCCTTCATTGAGAAGGGGCACAATAAGCACAGCTATAAAAATCAAGGAAACCATGAAAATAGTTTCTTATATTAACACTGCGGCTCCTGC
chr18:70336788_2_hs	ACTGGCCGCTTGACGTACAGCAAACATATTCCTGAAGGGATTGATAATTTCATTTTGTTTTTAATAATAATTAATCTTTGCAATATCCTGGTGGAGAGATGGAGAGATAAAGGATGATTACTACCACTTTAGAGGGGGAAAGATAGAAAGGACATGACATTAAATGATTACCTGTAAGCCATAGTTAAAATGTAGCCCCATGTAGACAGCCAGTAAGACAGCAGAGGTAAGATTCCAGATAGCTTAAGTTGCAGTCTGGCCTCTGTCCCTCAGGCACTCTCTCTACACTGCGGCTCCTGC
chr18:70355443_1_hs	ACTGGCCGCTTGACGAGGCCATACAAAGGAAAGCAGTGTTCCCCTTCCATATTAATAAAAGATGAAGCCCCACAGCCAGGCTACCAGTCAGGCATTCATAAATGGTTACCTTGTCATTGCTTATGTAGGGTATCTTATTTTTTTTAAGCTACAGAATAGTCCCATTGAGGAGAGAGTAGTTGGTAATTTTTTTATGCTAATGTTTTTTCCCCTGACATTCATAGAAATAAATGCCTTAAATAATATAAAACCCTAAGTAGAGGAAGTGTAGCATATTGGATAAGACACTGCGGCTCCTGC
chr18:70355443_2_hs	ACTGGCCGCTTGACGGCATAGATTTTGGAAGCTGACTGTCTGAGTTTGTAACCTGGTTCTGTCACTTGCCTTTGTGACCTTGGGGGAAGTTCACTTTTGTGCCTCTGTTTTCTTATCTGTAAAATGAGGATAATGTTGCCTGCTTTGCCTGGGGCTGTTGTGAATATGTGAGTTATTTCTGTTAAGTATCAGTGGCATATATTAAGCACAATTCATGTATTTGCTGTCCTTGTTAAGAGACAAGTGGTGTAAAATCCAGCTCTCTAGTTTCATCTGTTGATCTCACACTGCGGCTCCTGC
chr18:70358299_1_hs	ACTGGCCGCTTGACGGAGTTGGAAACCATCCTGGCCAACATGGTGAAACCCCATCTCTACTTAAAATACAAAAATTAGCTGGGTGTGGTAGAGCGCACCTGTAATCCTACCTACTTGGGAGGCTAAAGCCAGAGAATCACCTGAACCTGGGAGGCAGAGGTTGCAGTGAGCAGAGATCGTGCCACTGCACTCCAGCCTGGGTGACAGAGCAAGACTCCGTCTCAAAAAAATAAATAAATGAAAAATCTTTGCTTGTTTTTTTCGTTTTTTTCTTGAGTGTTAATACACTGCGGCTCCTGC
chr18:70358299_2_hs	ACTGGCCGCTTGACGTATTTTCACATTATTACTGGCTAGTGTCTTATAATCCTACCAGCTGAGGTGTTCTAAGATTGAATGAGATGATAAGAATAAAACACAGTACATAAAGCTGCAGCATATAAGTTCCCCATTCCCATTATGGTAGCTACTCTTAATAAGATAGGAAAAGGAAGTGGAGAAGGAGGCAGGAAAGGAATTTTAAAGGAAGAATACTTTCCCTAATTCTCAATAGATCATGAAAAGCTTGAATGCTGAAAAGACCATGGTACCACGTTCAGGTCTCACTGCGGCTCCTGC
chr18:70365926_1_hs	ACTGGCCGCTTGACGGGAGGAAGCTAAAGAATTGGAACCCAGTTGGCATTTGAGGTCACTCTGCCTTCCAGATGTTGATAAAATAAGCTGTGATTCCCTATCCCAATTTATTAAAAGGCCAAGTTTTCTGCCAAATCCTGGATGTTTACATTATCAAGACCACTCTGCCTCACAGGTCCTGCTCACCTGATTGCGGATCATTTTACATTTATGACTCATTTTTCGATGCCTTGGCTGTTCTCTTTTTCTACCACCCCACCTATAGAACTTAGCCCCTGCCTCTATCACTGCGGCTCCTGC
chr18:70365926_2_hs	ACTGGCCGCTTGACGTCTTTGCTTTATTTTTTAACTCCATCATCCTGCATTTGGTAGTTCATTTCCTTGAGGGTACATGACCCAAGGCAGGCAAGTTTCTTTGCAGCCGACCACTGAAGGTTTGGGGATGCAGTGGGGAGGCTTATGCCACAGCAAACCATGGGGATTAAAGCTGAATAGTAGACATTCTTTCCAAAGGCTTTCAGCCTTCCTGCTGTTTGGAATTTCTCACAGGAAGCTCCCTCCAGCCTCCTGCATGTTGGCTAGACTTTCCTCTCTCTTCCTCACTGCGGCTCCTGC
chr18:70373082_1_hs	ACTGGCCGCTTGACGGCTGAGAGCCAAGAGCGATTCTGAGGTTTTGAGCCTTTGTGACTAAGAGCATGATATATGTGGCCACTGACGCAGATTAGGAAGTCCAAGGGACAAACGATTCCCTGAGGATAATGACAAGCTTGTTTCCAGATGTGTTAACTATGAAATTCAGGTGGGTAATACAAATGGCCCGGGGTCATTGTGCAATAAGAAACTAGATGTGAATGGAGAGAACAGAGGAGACAGCAGTCTCTTAACAGTTCCTCCTCCTCTCTAGTTTATTCCCTACACTGCGGCTCCTGC
chr18:70373082_2_hs	ACTGGCCGCTTGACGTGCTGCATCCAGCCTCATCTTTGTAAATCACCAATCTGGTCAGGTGACACCTGTGTTTATCTAGAAAATGTACTACTCTATCTGGCTTTGTTTCTTTGGTGGATTACTCACAGTTCCCTGCAAGTCACAGTATGGATGAGCCTGAGTTTGCTTTCCTTTTTCCCCCTAATCCAGATAGGCTGCAGGTTTATCAGAGAAGATGAATTTAATTCATTCTCAACATGATGAGTGTAGATGGATGTCACAAAAACAGGTTAACAAACTCCTTGTCACTGCGGCTCCTGC
chr18:70377548_1_hs	ACTGGCCGCTTGACGCTGGCATGTAGGGATGATGAATGTGATGTCAACAGGCCTCAGGGCCGGAAGAACCCCTGTGCCACTTTGTGGACTGTGTATCGCCTTTTGCTTGTCTCCTGCCAGATTCCTTCCCTGGTCCTCTGAGACTCCAGAGAGTGTGTGGGAAGCAATTTTTGTACACAGACCCAGATTAATGTGTCTGTCTGATAAAAGCATGAGGCTTAAGGTGACTCTAGCATTTTCCTTCCCCAAAGTTAGCAGTTTTGTTAGTGGAAATACATCTATACCCACTGCGGCTCCTGC
chr18:70377548_2_hs	ACTGGCCGCTTGACGTATCAATTAAGTTATAGCCTGGAAGATACGTGATGAAATGCTTCTGAGTGAGAATAGCCTCAAATTTGACTGGAGAAAACCAGAGATCCCATTCATGATTAGGAAGCACCAAGCCAGGTCAGCTTGGAGGTGAATTGATTTCACCACGTCTATTAGTTTACTAGGCTGCTGTAACAAAGTACCATGAACTGGAAGGCTTACAACAACAAAAACTTTTTTTCACATTGCTGGAAGCTGGGAAGTCCAAGATCAAGGCAGATCTGGCGCCTGCACTGCGGCTCCTGC
chr18:7038242_1_hs	ACTGGCCGCTTGACGCCCTACCGAGCAGCTCCTCCCTTGCCTGCAGCCATCACACCATCTCCACCTCTCCTAGCCACCACTGGACACCCCTGTTGAACCCATCACCCCAGAACTCCCTGTTCCGGAAACAACTTGGCCTGCATTCCTAAACCCTGCACCACGTGCCGCTGTTCCCACCCTCGCCACTGGAGGGCCTCCTACTCCTTAGCGTCTTTGAGCTGGAAAATCCCCATGGCCCCACGGCCCTCTGGGCTCCCAGGCCTGAGAGCAGCAGGGGCGGGCGGACACTGCGGCTCCTGC
chr18:7038242_2_hs	ACTGGCCGCTTGACGGGGAGAGCCGACCTCCCCACCCAATCCATTTCCCCACAGAAGAAATTGAAACAAGACGTGTTCTCTAGTGCCACATCATCCTGTTTTTTCCATAGAGAAATGTGTGTGGGAGTAAGCACATGACCTATAAAGAATCTTGAGAGGCAGACGGCTGCCTTTGACCCACGTCAGTATCATTGCATAGCGATGAGAGTGGTGTCACGGGAAGTCATCCTCATTTCCTCCTCACACAGCTCGTGCCAAGCTTGTGCAATACGACCTGCTCATTAACACTGCGGCTCCTGC
chr18:70383281_1_hs	ACTGGCCGCTTGACGAACACTGACCACCTGTGTGTGAAGCAGCAGGTCATTCAGTGTCTTTGAGCCTCAGGATTTCTCTGTAAAAATGAGGATATATATTCACAATATGAATCTCAGACAATATTAGCTTTGAAGTTTTTAGATATAAAATTGTTTATGCCATCTGTCCATGGCCACTCATAGAATTAAATGAAGATCTAGGAGGGCAGGCGTGTGTCTGAGGCCCTCTGTGTCCCCATGGAGCTGTCCAACCTTGCTGTCACACACAGTCAGTGTTTTAAAATGCACTGCGGCTCCTGC
chr18:70383281_2_hs	ACTGGCCGCTTGACGGAATTGACTCCTTGACGATGTGCTGCCGTTTCTCTTTCAGTCTCTCTCTCATGGTTTAGATACCTCGAGCCTAGATGGCCAGGGCAGTGCATTGCGTGCAGTGCAGACAGATGAGCATTCAAAAGGTGGCACGGTGGGGGCTCCTGGACATTGCATGGGCTCTGGAGTCAGAATGAATTCTGTCCTTGCTCTGTGTGACCTTCAGCAAGCCTTGTATTACTTCTCCAAACCTCGGATTACTATCTGCAGTATGAAACTAACAAAGCACCACACTGCGGCTCCTGC
chr18:70386705_1_hs	ACTGGCCGCTTGACGCAATAGGCGATCTGTGAGTGAATTATGACCTTTTGGGCTTGGAGGAATGAGAGGTCATCAAGCCTAGTGTTTACCAAATCTTTTTTTTTTTTTTTTTTTTTTTAATGACCTAGACTCAGAAGTCATAGAGCCTCCATTGAGCCATGCTTTATTGGTAAAGACAGTCATAAAGCTCTATTCAGGCTGAACGCAAAGAACACAGACCCTGCCACTCTATGGGAGGAGAGTTCATGTCACACTGTAGAAGAGTGTCTGCCACAGTGAACAAATCACTGCGGCTCCTGC
chr18:70386705_2_hs	ACTGGCCGCTTGACGTTTTACCAATTTATGGTTGGATGACAACAATCAAATCAAATTATTTCTATTCGGAGGACAATTTAGAGGACAGTCCATTATTCTGAGCTGAAGTTCTGGTGCTAAAATATCTATATTTAGTGAAATGGTGATAATTGTATATCATTTTGTGATTCATTTTGTAAATGTACTTACTGTGCAAACATAAAATGCTGGTGACTTAAGGTCAGTCCCCAGGGTTTTGTGAAATTCAGAATTTGCCAATTTGATTGCATCCACTTTTCTACTGAGCACTGCGGCTCCTGC
chr18:70422251_1_hs	ACTGGCCGCTTGACGGGGTTCTGCCAAGTGCTCTTTTGCATGGGGGAGGAGGGGGGGCCGCAGCCTGTGCCCTCTTGACCTAAAAGAGCTCTGGTTGGGCGGTGAGTCATTAATTCCCTGATGTCTTTTCCAACTGTAGATAAAAATCACAGTTGATTAAATGATGGGGCAAGGTGTGGAATGAAGGTTGGCATGGGTGTAGGAAAAAAAGTACATTTCCTTTTCCAAAGTACAGTATTTATTTTAATTGGCTCACAATAAATAGTAGGGGTAATTGTAACTCACCACTGCGGCTCCTGC
chr18:70422251_2_hs	ACTGGCCGCTTGACGAAAAGAGAAGTGCCCTTTGGAGAACTGGCATCACATAGAAAAGAACAAAAGGACATAGAAAAGTTTTACAGCAATCCTGATATTTGTGACTTAGAGTGATTTTTATAGGATTATAAAATTTGCTGGAATTAGTAGCTCTGTAGAGAAAATAGGAATCACAGAATTTCAGAGCCAGAAGGTATTTTACAAAGTGAGTCAACCTCAACCTCCTTAGATTGCTGATAAGAAAAATGAGGCAATGAAGTGCTCAGAGGTAGGATTTGTCTTGCACACTGCGGCTCCTGC
chr18:70433731_1_hs	ACTGGCCGCTTGACGTCTTGAGCTCCCTACCTCAGGTGATCTGCCCGCCTCGGCCTCCCAAAGTGCTGGGATTACAGGCCACTGCGCCCAGTCCTGTGGCTGCCTTAAAATATCTGATACTAATATTACCTAGGTATTACAGACTGAACTGTGTCTCCCCCAAATTGATATGTTGAAGTCTTAACCCCCAACTGTGACTATAATTGAAGATAGGGCCTATAAGGAGGTAAATAAGGTTAAATGAGGTCAGAAGGGTGGGGCTCTGGATAGATACAGTATCCTTACCACTGCGGCTCCTGC
chr18:70433731_2_hs	ACTGGCCGCTTGACGACCAAGAGACACTGGAGAGCCCTCTCTCTTTCCCCACAGGCATATAAGAGGCCATGTGAGCCCACAGCGAGAAGGCTGCCATCTGCTGGCCAAGAGAATTGGTCTCGGAATGAAACCACCTTGTGGCCACCTTGATCTTGGACTTCCAGCTTACAGAACTGTGAGAAATACATTTTTGTTGTTTAAGTCACCCTGTCTATGATATTTTGTATGGCAGCCTGAGCTATGATATATGGAATGCCTATTTATTATTTTTTAATATCTATTTCACACTGCGGCTCCTGC
chr18:70464319_1_hs	ACTGGCCGCTTGACGTTGGTCAAGGGTACGTGAGTAGAAAGTGGACATTCAAGGTTTTGCATGAAGGTTTTTATAGAGCCTCGTTCCGTATTCTTCCCATGACATTATGGTGATGCTTTTACACTTTTATCCATAAACTCTCTTTATTTGTTTGCAAAGTATTCATGGTGTTGGAGTGCTTGTCCCTCTTGGGGATATATGTTGTGGCTTCCCCTTGGATCTCAAACCGTGTAAGTACAAACAATACCACGTGTTCTGTTCTCTTGTCCCCGTCCCTGTGTTCAACACTGCGGCTCCTGC
chr18:70464319_2_hs	ACTGGCCGCTTGACGGGTAGCAATCAATCACTGTGAATTAGTAGTAATTCCAATTTTATCTGGAACATTTTTACAGTACTGCGAGCCTATGAAAAAAGTAAAATAGTAAAAAAAAAAAAAAAATTAGAGACTGGTAAAGTTTTATTTTATCTGCAAGTCTGTCATAAAAAGTGTACTTTGGCTTCCGGTACTCCCTTCTCCCAGGAATGAGCAATTTACGTGCATTCAGTTTTTGTGGAGGTGACCATTTTCCTTTGAAAACGGCCCAGTCTATTTATTTTAGCACACTGCGGCTCCTGC
chr18:70469636_1_hs	ACTGGCCGCTTGACGATTGAAATTTGGTCTGAATGATAAAGCAGGAAAGATTTTATTTTCTCTCCAGCTGATTCTGATGGAGGTAAAACAAAATGCCTATATGTTTATACCTGACATGAACTGAGAATTCCCCTGAGAGTCATAGATGGTTTGCTAAACTTTGGTCGTCAGGAAATCCTAGAATGCCACCTTATTCCGAAATAGTTTGCTATTGATGACCACTATAATATCATAAGAGTTGGTGATAGTGAATGGTCAGTTTGTCAAGAGGTCCTGGCCAATGGACACTGCGGCTCCTGC
chr18:70469636_2_hs	ACTGGCCGCTTGACGAGGGAAGCTGCTTCCCTTATTTAAGTCCCCACTGTAAGATACAGATGGAGTCTGGCACAGCTCCAGGTGTAATTACAAGACTTGATTCAGTTAGGGGCCTGAATGGAAGAGAAGGTGAAGCTTGTCTGCGGTCTGGAGTCAAAGTAGCGAATTCCCAGAAAGCTCTGATTCAATTAAGTGGGGGAGGCCTCTGCCAGTTCCTGTTCTGTTATTGCATTTTTAAGGCTCCTGTCCACAGCAGAATGCCTGCTGGCAGTTACAGTTGATAAACACTGCGGCTCCTGC
chr18:70490259_1_hs	ACTGGCCGCTTGACGTAACAGTTGGGGTGACTTTGGACCTGAGACCTGGGCAGGCATAAGAAGTCTCACTCTCTATTCCATTCTTGGCAGGGGATGTTTCTTTGTACCAGGTAGCTTTGCGCTTGTTTTGTTCCATAAAAGTAAATCTCTGTTCACTAAGGAATTATGGTAGTGAATGGTGACTCTCCGGAATTATAGGGCTAATTCCAAAATAATCTTAGTTTTATTCCCCCACATTGTAATATTAACACTTGGGAATTTTGTTTATCGCGATGTTTAATAATTCACTGCGGCTCCTGC
chr18:70490259_2_hs	ACTGGCCGCTTGACGTGGCCAGCAGAGGGCACTGCATACTGACAGTCTCTCCACACCAGTCGCTCAAATCCTCAAGAGTTCCCGAAGTGTTAGGCTTAACTCAGGGGTGTTTGCAAGTGCTTTGCTCTTCTGTTTCAGACATAAACATATGTCAGAAATTAAAAGAGGGTTGTGAAGCAGGAAATTAGATTAACAGTAGCATATAATTTCCCTCTATTTGTTAATAAAGAGAAAAAATATTGGTATGTACACCCATGTCTACAGGGTTTTAAATGTAGCTGTATTCACTGCGGCTCCTGC
chr18:70517155_1_hs	ACTGGCCGCTTGACGTGCGCTCTTGATAAAATGTGTGTGAGAAAAGCCAGAATTCAGAGTGGAACTGGCTCTTTATGAAGTTTATATGTATGAGTCTTTTGAAAAGCTAAATTAACTAGTTTTATACTGAGTCATAAAATAAAGGTGAGGTTATTCACGTTAGTGAAGTAAATTTAAACTCAAATTCCTTAAAAATATTATGAGTACATTGATACTACCAAACTGTTATGCCCTTGGGCAGGGGGCTAAAATTCTGAAGGCATCAGTACTCTCAATATTCCTATTCACTGCGGCTCCTGC
chr18:70517155_2_hs	ACTGGCCGCTTGACGGTTTGAATGGTTGAATTAGCTTCTTGATATGGTAATTTTAGGTTTGTGAGACTCATTCCAGTATGAAGTGTATGAAAATGTTAAAACTATATTACTTACGATTGCCAAGATAAATTCATGTGTGTGTGATCACCTAAATGGCAGTAAAATACGCTGGCCAAGTGTAATTATTTCTACTTTGGCAGCATTTTACTGTAAAAAGTGGTCAAATAAATCACTGCCTACAGTTCTCATTGACACTTTGGGGGAAAAAAGACAAGTCTCTTTATTCACTGCGGCTCCTGC
chr18:70523221_1_hs	ACTGGCCGCTTGACGGTGCTGCTGCATTGCCTATTACTGTTATTTACACTCACACTGGAACTGAATTGGGTTCTTGTTTCTTTTCATTTAATAATGTTTACATTGTGGAAATAAGCTGGCAATAAAATTTCGTGGTCATTTTTAATCTAGCCAGTGAATTCTGCTTTCTCTGGAAATAGAAGTGTTGCTTGGTTGATTTTGCAGCCTTCTTTTCTCCTTCCTCCTGCCACCCCATCCCTCGCCCCGATTTTCCAATTAGGTTCCAGATGCTGATCTGTTTACCTGCACTGCGGCTCCTGC
chr18:70523221_2_hs	ACTGGCCGCTTGACGCGTCACCTGCACAGCCAGCTGCTTCCAGGAGCCTGGATATTTGTATTTGCCTCACTTTATATTACACCTGGGGGATTAATTACCAAGTACAAGCCTATAAAGAATCTGGAAGAATATAAAACGCTTTGGTGCAGGTTTAGTAGAAAGGAAGTTTGAATCAGCTTCCAGTCATTAAAATGGTGTGGTTAGAAATCACACTCTATATGAGACTGTAAGTGGCCTGAAGATGAGGTTTCTTTATTTTCTTGTGCAGGGATCACAAATATCTTGCACTGCGGCTCCTGC
chr18:70659210_1_hs	ACTGGCCGCTTGACGGTGGTTGATAAGACGACATCCGCACAGCTGAGCCCTGTTCTAGGAGGAGCTATTAACACGGATTCCTCCAGAAGAAATGTTCACCCAGGCTCGTGAGGACAGAGTGTGGATTAGACTGTGAGGGAACTAGGTGGCAGAACTATTCCAGGATCCATGCTTCAGGCTCATCCATTCTATGCACTACTTCTTTTTCTTTCGTAAAGATCTAATGTTTTTTATATATATATACACACATATACATATATGTATAAATTATACACACACACACACCACTGCGGCTCCTGC
chr18:70659210_2_hs	ACTGGCCGCTTGACGAGAGACATGCACACACACACACATATATATTTAATTTGGTGAACCACAAAGCTTGACTCAGGGGACCTGGAATAGACTGCTTATACATTATTGAAATTAGCTCATGGAAAACACGCTGCAACCTTGTCAAATAGAAATATGCTTGCCCCGATTTGCGACCTAAAGTTGCTCTGGTTTCAGAACACCAGGGAAAATTACCAAATGCTTCAAACCTCCAAAAATGATAATTTTCAAAAGAACTTAGCAAAATTGGCAAGTATATTCGAGCTTCACTGCGGCTCCTGC
chr18:70725094_1_hs	ACTGGCCGCTTGACGAAATTAGAAAATATACCCATGTTGGTCCAAAAAAAGAAAAAAAAAAGAAGAAAACAAGTGCTTTTCTTTTCCTTAAGTAAAACTCTACTTTTCAATGTTGTGATTTCATAGTGTCTAATAATATTACTAAATAAATGTCAGACTGTGTCTCACTCATGCCTGCAACACTGCATCTTTCATCTTTTCATAAAAGACTAACTGCTGTTAAAATTTATAGTTTCCTATAAATAGTACCCTTGGTTTCTGTGTCTATATTATACTTGGAAAAGACACTGCGGCTCCTGC
chr18:70725094_2_hs	ACTGGCCGCTTGACGTCTGACTTTTTACCAGACTGACCAGATGTTTTATGACAAATAGACACAGTTAGATTTTTAATTACCCACTAAGTAAGGTATTTAGCAACTAGACAGTTGGCCCCAATCTATAAAATGTTATACTTGCAGAGAACAATTTCTGTTAATAACTGAGATGCCTTCCCAATTTATTTGTTCTCAGTTTATATTTTCTCATTAGTCTTTCTTCACATTCATTGCAATTGTCAGTTATCTTATCAAATAATAATCCATATGAATTAAATATTTTTACACTGCGGCTCCTGC
chr18:70743215_1_hs	ACTGGCCGCTTGACGTACCAAATTGTATGGATAATTTTAAGAACACTGATGCAATAAAATCTTGATAAGCATTTCAAATCTATTGTTATTTTATAAAGCCAGAATGTCTGACCTGAAATCACAGCATAGTTTTATTTTGTCAGTGGAGATGTAGCACGCAAAATAGACTGGTTTTGGTCTCATTGTTTCAAAGACTTATTTCAGCATCTGCCTATACACTCTTATTAGAAGGAGAGCTACAAATTCCGTTGGCTTTTCAGCATTAGAACTGGCAATCATTCAAAACACTGCGGCTCCTGC
chr18:70743215_2_hs	ACTGGCCGCTTGACGATAACATCTTTCATGAGTGTTCCCAGTGTTCTTCAACCAAGGAGTACAACGTATGAATGAATGAATGAATATCTGAATCAACTCATTTGTATAAACAAGTTTGAGGGATTGTAAGGGTGATGATGACTCAGAGAAAAACCTTGTTTATTTGTTTAGTGTCCCACAAACTTAAAAATCCATCTCTTGAAAAATTTTAGCTAATTGCTACAAAATTTAAAATCTTTGAAATGATTCATTTTAAATTAATTTGTTCTTCTGCTAATTGGTATTCACTGCGGCTCCTGC
chr18:70781791_1_hs	ACTGGCCGCTTGACGAAGTGCTTGAGTTAGAGGCTATTATTGTATGGGCTATAGTTCAAAACCATCGTTGTCAAGTGATTCACACAGAGCTTGTCACAGTACTTAAGACAGCTTCCATAAGTAGGCTGTTACCTTAGTTGGGCGATAAAAATGCAAAACAAAAAAACGAAAAACAAAACGTGGACAATGCAGGAGATACTGTGCACCTCTTACTAATTTAGGCTAATTTCCATATCCTCTGGGTGGCTTTGCCTGTTGTTTGGGATTTTCGACTCTAGATGGCGGCACTGCGGCTCCTGC
chr18:70781791_2_hs	ACTGGCCGCTTGACGTAAAGGGTGCACAATCACGAGCTGAGGTCAGGTTGGTTTTGAGCCAGGGCTCTCTAAGGCTGATTAGTGACAGCCTCAATTTCAGGGCTGTTTTCAATTTCATGTGTTACATAAAACAAAGGTTAATTAGTCATACTGCTCATTTTGAGAAGTAGAAATTTGCCTATAAATAGTATGCTATTCCGTGCACTAAGTCGTGTGATGCCTGTTGCTTTTAGTGTTTGACAAATTAAGGAAATATCTTGAAATGCCTGGATAAGGTGGACTTGGCACTGCGGCTCCTGC
chr18:7084914_1_hs	ACTGGCCGCTTGACGGGCCTGAGACTTGTTACAACAACTTCTTTGCCAATATTTTTCAAATGATTCAGAAGCCAAGCATTCAAAGTCTTAATTCATTTGTGTGTAAGAGAAGTATGAGGTTTTTTTTCCATTTTGGAAAAAAAAAAGTTTCTGAGTTCTAGAAAATGTTGTATTTGCTTGATCCATACTCAAAATCAAGGTGATGTTCTGAAAAGAAAATGATTTGCAATTCTTAGCTACAGGATCTGAGGCAATATTTCCAGATCATTTTTTTCCAGAATGAAACACTGCGGCTCCTGC
chr18:7084914_2_hs	ACTGGCCGCTTGACGCAAGAGAATATGAATATTTTATAGGGTTGAATAATCAGGGTGGCTTCTGGTGTTGGGAGTTTTTATTTTGAAAAACAAAGCTACTTATTCAATCCATGGAGAAATTTGGAAAAGTAGGAATTTAAGTTTCTAAATTTCTCAATCTAAATTGAGAAATTTGTGATCTTTAAAAAACATACAAATCCATTTTGTTTTCCATTTATTTTACTCTTTTTTTCTTCTTCTTCTTCTTTTTTTTTTTTTTTTTTTTTTGAGACAAGAGTCTTGCTCCACTGCGGCTCCTGC
chr18:70908348_1_hs	ACTGGCCGCTTGACGACTCATATATAAATGTAGCATTCACAAGAGATTAATACAATTTTCCTTTTTCGAGTGATTAGTATTTACCCTGGCAGCTGTAGCATTTTAGCCTTCCATTAGCTGACAGAGGTGAATAAGGGCTGCATCTTGCCTCCACCAAGCTGCTATATCTCAATATGTGTTCACAGCTTAGGGACTATGAAATATGCTCCAGGAATATTTAGAACTCTCATAGGAATTTATTGTGGCTTCAATGGATTTGTTTTCACAAATATATTAAATTGAATACACTGCGGCTCCTGC
chr18:70908348_2_hs	ACTGGCCGCTTGACGTTTTATTTCTTCAGGGCAAAAAGTTAACTGGCTTGAAACTCACAGGCGCAGAACAATAAAGAAAATTCCAGCTTAAATCTGGGCATTCAAATATTGAGTCCTTGGCTTGTTACAACTGTCTCATAGCACAGAGCATCATGAGAAGTTTTAAAGGAAAGAATGATTTATAGGTTGGATCTGGGAAAGAATATGGAAAAGAAAACATGTTGATATTTGAAGGATAATTATAAATGTATTCAATTTTAGGTTTTGGGGAATCAGATGAGTCATCACTGCGGCTCCTGC
chr18:70932032_1_hs	ACTGGCCGCTTGACGTATGCAATACTTTCTTGTGGTTGCTAGACAGTGGCAGGGAGCCGCAGCTCTCACGCAGCCATGAGATCACATCACCAGGGGAGGCAAGCCAGGCTCTTCAGTGGCCTGTGTTGCCAGATGATTTTGCCCAACTGTAGGTGAAGGGAAGTGTTCTGAGCACACTTGAGGGAGGCGAGGCTAAGTTATGATGTCGGGTAGGTTGGGTGGATAAATGCATTTTCCACTCGTGATATTTCCAATTTGCAAGTTGAGGGGCATCTATACTTAGAGCACTGCGGCTCCTGC
chr18:70932032_2_hs	ACTGGCCGCTTGACGAGCAAATGCATTTGCCTTAATTTTTAAGCCTGAAATCCTTCAATTTTCTTAGTTATTTTCTATGCACATTCATTGAATCTACTTTGCTTCCAGCAAATGCATTTTCTTGGGACCACTAGGTGGCATCATATCTGTTTTTAAGGTTTTTAGTGTACCAGTGACTTTCACACATTTCTATTCTTGAAGACTTTACCAAGAGTTCAGATGACAAGACAACTCTAGGGGAGGGAGGAGCTGGGATATAATTAGAAAGTATAATCTAGATCCTGACACTGCGGCTCCTGC
chr18:7095188_1_hs	ACTGGCCGCTTGACGGTTTCCTTTGATTTCCTAAGTTCTTCCCTATATTTGTATTATGATAATACAGTGACGGAAAATTTACTTTATGTCCACACTTTGGTAATGAAGGAATCAAAACCCAGGCTGGACCACATTAATAGATTACTCTCTTAAATCACATTTATGCGAGCCTTGTTTAATGTATTTTCTTTTAAAACAAACTGGTAGTACTCAAATGGTCTATCCTCACTACACCCCCCACTATGATGTACACACAGAACAGTGAATTTTCTCCCTTTCAGTTCTCACTGCGGCTCCTGC
chr18:7095188_2_hs	ACTGGCCGCTTGACGTGGTTGCACTTTCTACCCCTTCTCCTCCAGGAGCCCTCCCCTTCCTGTCTCCAGCCCCCAGGCTCCAGCTCTGAAGAAGGCTGGCAAGTTTAAGGGCCTCATTGGTTTCCAGGAGAGTGCCAGCTCTCTTTCAGCTTCTGGGGCTATGGGCCCAAGCAGCCCAAAGAGCCCTTCTTTGAATTTGGCATCTGTTTCCTCTCAGGGACTGCAATTCCCACGGAATTCTCCTTTACTTCAGTGTGCTGACAATTACTCAAACTGGAGACATTACACTGCGGCTCCTGC
chr18:71031446_1_hs	ACTGGCCGCTTGACGTCAGGCATGGCGGGCTGCAGGTCCTGAGCCCTGCCCCTTGGGAAGGCAGCCAAGGCCCGGCGAGAAATCGAGCGCAGCGCCGGTGGGCGAGCACTGCTGGGGGGACTCAGTACACCCTCCGCGGCCACTGGCCCGGGTGCTAAGTCCCCCATTGCCCGCAGCCGGCAGGGCTGGCTGGCTGCTCCGAGTGCGGGGCCCACCAAGCCCACCCCCACCTGGAACTCCAGCTGGCCCGCAAGTGCCGCACACAGCCCCGGTTCCCACTCGTGCCACTGCGGCTCCTGC
chr18:71031446_2_hs	ACTGGCCGCTTGACGCTCTCCCTCCACACCTCCCTGCAAGCTGAGGGAGTGGGCTCCGGCCTTGGCCAGCCCAGATAGGGGCTTCCACAGTGCAGTGGGGGACTGAAGGGCTCCTCAAATGCCACCAAAGTGGGAGCCCAGGCAGGGGAGGTGCCGAGAGCAAGCGAGGGCTCTGAGGACTGCCAGCACACTGTCACCTCTCAGCATAGCTGGGGGGACCCGGTGTACCCTCCGCAGCTGCTGGCCTGGGTGCTAAGCCCCTCACTGCCTGGGGCCAGCGGGCCCCACTGCGGCTCCTGC
chr18:71071058_1_hs	ACTGGCCGCTTGACGCCTGCAGAAAGAAAAACTCGACCCTGAAAAAGTTGGGGCTTTAGCATTTTAGCAAAATCTCCCATATGTCTGTTCTTGTTATTGTTGGCCTGATGGATGTGTTATACATAGTTCAGTGAGAAAAGCCCTTATTTGCCACAAATTTATTCTGCAATTTAAATGGACTGTAATGTTTCTGTGAGGTCTTTAATTAAAGGTTGAATTATACAGACTTTGTAGTTAACATTCAATAAATATAAAATAAAAACTTTATATTGAATAGCTTATTAACACTGCGGCTCCTGC
chr18:71071058_2_hs	ACTGGCCGCTTGACGGAGCCTAGGAAAATATCAGGCAGCTTCTCGCTTATTTATAGAGAACATAATAAAATATGACCCCCTGAGGAATTTTAATTTTAATAATTTAAATTCTTCTACCTGTAATGTGTCTTGGTTCTTGTGTTCCCAATGTCAACAGAATGTAAACATTCTCCAGGTGTCCTCCCTTCTCTAATTGATGAGGTATTGGCTTCCCAATACTTCATATTATGGCATTAATTTGTCTCAAGACTTATACATGTGGCCCATATGTTTTTTAAATCTTATCACTGCGGCTCCTGC
chr18:71105392_1_hs	ACTGGCCGCTTGACGTTCTGAGTGGAAGGCTAAAGAATTAAACCAAACTTCTACAAAATCCTATGAAAATTTTCTGCTGTCTCATGGCTGTTGGCAGTCAAACCCTTCCTCGGAAGGGCCTGAGAACCATGAGAAGAGTCAGAATCCTTTTTGGTAAGTTTATAGAAACAAGGCTTTACAGCTTTTTCTCTGAGGGTGTGTCCTTCTCCTGCCCCAAGGAGAGGCTGAGGATCCAGGCTTGCTCCCCAGCAGGGAACAAAGGAAGCAGCAGAGCTTTTGGGGATTCACTGCGGCTCCTGC
chr18:71105392_2_hs	ACTGGCCGCTTGACGAATGAAAAGCTGGAGGCTCGAGCAACATCAAACCCACACACTGTCGCTACCTGGGACCTTTGCCAAATGTGAAGGAATCTCAAAATGGAAGGCTAAAGATCAAAACCAAAGAGATCTGTGAATCAGAACAAATTTCCTGCAAGCCCCAGTGGTGAAGAGACTCTTGCCTGTGGGGGTCTCAACAGAGAATTTTAAAGTCATATTCTTAGAACAGAGGTGAGTCCAAGGTACACTGTGATTAAAACTACACACCAATCTTAGCTCACTTGACACTGCGGCTCCTGC
chr18:71256074_1_hs	ACTGGCCGCTTGACGGTTTTGTACTCTTGGAGATTGCACCTGGGAAGAATGACATCGTGGCTGCTTATGTTGCCCTTAACTCAGCTCTCCTCTTCCTCTGCCCACTCCCTTGGTCCAATGAATACAGATGCCTTTCTGACATGTCCGCTATCCCATGTTTATTACTCTTGTGTAGTTTGGCTTGAAGACTAGAGACCTGGCCCCATTCCCATCCTGTTTCCTTGGGGCTCTGTCATCCTTCTTAGAACAGGAGCACTTCTGTTTTCCAGTCCTTGTTTGGCAGACCACTGCGGCTCCTGC
chr18:71256074_2_hs	ACTGGCCGCTTGACGTGACTCCTGTGCAGATATCTGTAGAATGTGTCAACATTAACATTCCACAAAAGTATGCCTTGTCCTGTCATTGAACCTTCATTTTTAAAATATTGCTTAAATCATCATGAAACTTGTTAGATCAGTTAACAACATGCATATCTGAATAGCTTACCTCTCTTACTCTAATGGTATAGGCTAATCCATTCCCCAAATTGAGTTTGTAACATTTCAAGTTGGATCACAGTGTCTTCCTATTGAACTCTTCTGGAGTATGTTATGATACGCTTACACTGCGGCTCCTGC
chr18:7152311_1_hs	ACTGGCCGCTTGACGCATCTTTCTAGTGTCTTAGAAAACTGAGTCTGATGCATAGCTTACATGTGAATAGGCTATTGGGGGTTTGCTGTCTTGAGAGAGCTAGAAAGAGGGAAAAAAGGAAATAAGAAGGAAAGAGAGCAAATTAAAGAGATGTTTTACACAGCTGGTCATAGCTTCTTGCAAAAACTCAGTTGCTTTGCAAGGAGAGTGTTTCTGGAAATGTCATAGGAAACCACTGTGCCTTGGAACAGTCTGTTGGAAAAAATGAGGCGGAGAAATTACCAGCACTGCGGCTCCTGC
chr18:7152311_2_hs	ACTGGCCGCTTGACGCTGTTGTCTCCCATTGGTCATGGGGTGCTAACTTCTCTTTCCTTGCAGGTAGAGGGCAGCTGCTAGGGAAGCTAGATCCACATGCCAGAGGCTGGCCTTCAGAAGGGAAGCCAAGATGATCTGCAGTGCTAAGAAGCAAAGCTACTCTTGTGGTATCTGGAGCTTTTGCAAGCCCCCAAAGGCCTGGGAGGCAGATGGATACAAGCCAAAATAAGGATGTGCACTACCAGTGTATGAGAATAGCTACTTCCTCTCCACTCTCACCCATGCCACTGCGGCTCCTGC
chr18:71678158_1_hs	ACTGGCCGCTTGACGTGTTATTATAAAAGACTCAAATAGTTAATAGTATATAAAAAGTTTATAAAGTAAAAATTTATAGTAAGTTAAGGTTAATTTATCATTGGGAAAAAGTATTAAAAAAATAAATGTGGTGTAGCCTAAGTGTAGAGTGTTTATAAAGTCTCCAGCAGCGTATACATATATCCTAGGCTTTCATGTTTACTCACTGCTCACTCACTGACTCACTGAGGAAATTTCGGTCTTGCAAGCTGCATTCATCATAGGTGCCCTATATAGGTGTACCACCACTGCGGCTCCTGC
chr18:7171990_1_hs	ACTGGCCGCTTGACGCCTTGTCTTTTCCCGATGGTGCTATATTTGGCCTGTTTATCTAGACTCACCCAAAATAAGAAAAGTCCCGGATCAATTGAACATTAGGGAGGAGGCCAAAACCCCTCTCCTATGGAAAGTTCCTTGAAGCAGTGGGAGCCTCCAAGTTCACTGCCAGGCAAACTGTCACAGACACCAAGGAACAGAGAGGCTCACAGGTTAAAGTACAGTATTTGAAACACACTGCTTATTAAATGAATTGGAAATACGGGACAAAAAGCAAGGAGAAAGCACTGCGGCTCCTGC
chr18:7171990_2_hs	ACTGGCCGCTTGACGAGACAGGATAGGTAACAACCCTGGAGACACAGGGCTACCAGGGCGGAAGAGCCACAATCCTCAGCCTTGTCCTCTCCCCTCACTCCCAGCCCCCACTGCCGGCCTTCTCCTTGTTGCTGTGCTTTTGGGAACCAAAGTACAGGATGATCAAGTGCCTATGGCAAACGCTTCTTGAGCAGAGGGGCCACGGAGGCAGAATGCGTCTCCCCACTAGATGCAGACTTCAGCCTCATTAATACCGGGTACCTGCCGGATATATGAGCTTCCCGACACTGCGGCTCCTGC
chr18:7177727_1_hs	ACTGGCCGCTTGACGGAATGAAGCTGCGGACCCTCGCGGTGAGTGTTACAGCTCTTAAGGTGGCGCGTCTGGAGTTTGTTCCTTCTGATGTTCGGAGTTTCTTCCTTCTGGTGGGTTTGTGGTCTCGCTGGCTCAGGAGTGAAGCTGCAGACCTTGGTAGTGAGTGTTACAGCTCTTAAGGCGGCGCATCTGGAGTTGTTCGTTCTTCCCGGTGGGCTCTGGGCTCGTGGTCTCGCTGGCTTCAGGAGTGAAGCTGCAGACCTTTGTGGTGAGTGTTACAGCTCACACTGCGGCTCCTGC
chr18:7177727_2_hs	ACTGGCCGCTTGACGTAAAGGCAGTGTGGACCCAAAGAGTGAGCAGTAGCAAGATTTATTGCAAAGAGTGAAAGAACAAAGCTTCCACAGTGTGGAAGAGGACCCGAGTGGGTTGCCACTGTTGGCTCGGGCAGCCTGCTTTTATTCTCTTATCTGGCCCCACCCACATCCTGCTGATTGGTAGAGCCCAGTGGTCTGTTTTGACAGGGTGCTGATTGGTGCATTTACAATCCCTGAGCTAGATACAAAGGTTCTCCACCTCCCCATCAGATTAGTTAGATACAGCACTGCGGCTCCTGC
chr18:71898424_1_hs	ACTGGCCGCTTGACGGGTGTGGCTGGTAGATAAGTTCCTACTTAGCCACATGGCTCTTTTGTGTTTTGTTGTCTTGGTGGCATTGCTACGGTGGGCAAGGAGAGATATAACCCCCTTAGCTGGTTTATCCTTGGCTTGGAGGAGCCCTCTCCAATCTCTGGTTCCATGCTCACATTTCCACTGTTAGGTGTTCTGGGCCATGGGGCTTTCTCAAGTACGGTCGTGGTTGTGAAACAAGAAAGGTTCCCTTGTCCCCTTCAAAGGGCATGCGATAAGAACGTGGTTCACTGCGGCTCCTGC
chr18:71898424_2_hs	ACTGGCCGCTTGACGCACTCATTCAGTGCCCCACTGCTCACACCTCTAGGAGCATACAGACAGGAAGGCTGTGGGGCTCCCCGACCCCACGGCAATGTCTAGGGGTTCATGTTTGCAGCTGAAGCCCCAGTGGGTGTGTGTTACACGGTGCTCTTTTAGTTTAGCCGTCTATAGGCGGCTTGTGTTAGTCAGCTCAGTTAGAACCCTGCCTTATCGCAAGGACAAAGGCCTTTTTGTATCCCGGGGTTCTTGCCCTGGTGTACCAGAAAAATTGGATCACACATACACTGCGGCTCCTGC
chr18:72013566_1_hs	ACTGGCCGCTTGACGACACAGATGTGGATTCAGTGGGTCCAGCGTGAGGCATTCAATTACCTATTTTTAAATAAACTCCTAGGAGATCTCCATGCTGCTGGTCAGTTCTTGAATCACCCTTTCAGTAGCAAAATAGGCAAACGCATACCAAAGCAATGCTTCATTTTCACCACCAGTTTATTGCCTATTAATGTGACTCTATATCAGTGTTTTCTTACCATTACCGAAAACCTTTTGACAGTCACAGGGATGCTTGTGCTGAGATGTTGCAGTTGCCTTTTCATGCACTGCGGCTCCTGC
chr18:72013566_2_hs	ACTGGCCGCTTGACGCCACAGTGAGTCAGTTCTTCCTGCTTTCCTTCCTCCTCCATGGACATCGAGAAATTTGTCAAGAATGCAACGTTTTGCTCTCCTCCCTTGCTCTCCTTCACACCCTCTACATAGTTTCTTTTGCCAACTGCCTTCTCTTGTTCCTTCTCCTATTCCTTCTATTTCCTGTATTTTCTTTCTCTCATTCATCCTCTGCCTTTCAGTTTTTGCATCCCTGTGGTCATTTGTTTTATCATTTTCTTTCTTGCTTTTCTCTTTTTTTCTTCCTTCCACTGCGGCTCCTGC
chr18:7205062_1_hs	ACTGGCCGCTTGACGAGGCACAAGGGAGGCCACACTGATGTCCAGACTATTTCTCCCTGTGACTAAAGCCTGCAGTCAGCCACTTACAGCATCATCCCTTTCATTCTGAAGGTTTGATTCCGCTTGAAATAAAATATCCCTGAGAAGGGGGTTACTTTAAAGTGTTTTCAGGAAAGGGCAGTGGAGTGGAGTGAAATGTTGCTGAGGCAGGAGTCTGACGTGGGGGTTCAGTTCAGCCCTGGCTTGCCCAAGGCTGTGTGTGTCTGGGGGCAGCACCCAACAGCTCACTGCGGCTCCTGC
chr18:7205062_2_hs	ACTGGCCGCTTGACGTGGGGTCTTAGTTCAATTATCTATGAATTCAGAGGCAGTAAACCAGAGATTGGAGATTCCTTCTGGCTTAATGTGCTAGATTTATGCAAAGCTTCATTGTATGTTCTTTGTGGATGTTTAGACATTTCAACTGTTCTGAATTATGAGATTAGAATCAACAGTGGAAAAACACAGACTTCTGTTTGATGACTTACTTCAGAGAGTCTTTAGAGTCTACTGGTTAAAAATAATTTACTTGGCTCCAAAAGGATGGCTGTGAAACATTTTGGCCACTGCGGCTCCTGC
chr18:72114692_1_hs	ACTGGCCGCTTGACGTTGTTGGTCTGTGGTTAAAGAAATGTAATGAAATAGGAAGAAATTATTGAGATACAAGCTTACTAGGCAGGGGTTCTGGGTACACTGGTTTAGTTAAAGATTCTGAGAGTGGTTATCATGGCTAGTTTGTTCAGTTGCCTGAAACTTGAATCCTAAAAATGCTCAAATGCCAGTCTTAGTATGTTGCAGAGGAAAATCCAGAGACTCATGAAGATTGGATTGCTAGACTAGACTTACTGTGTAAGATTTATTCATCCACACCCTAAATTCCACTGCGGCTCCTGC
chr18:72114692_2_hs	ACTGGCCGCTTGACGATCCCTCAGGCTGTTCATATGACATTTCCCCCATGAAGGCTGAGAGAGGTATACTCCTGGCAAGAGGCCCGGTATCCCTGAGGAATTCTAAGGTGACTCAAGTGTAAATAAGAACTGGTATTGGGAACTGCTGCCATCAAAGTAGGTTCTTTAAATTCTGTGGGGTTGATTGATTCTGGGGTTGCAAGGGCCAAGAAGTGACACTTTGTCACCTATGGCAAGGTTGGCACAGCTACTCCAATGGGAATTGGGCCCACAGCCATGAAAAGCCACTGCGGCTCCTGC
chr18:72155390_1_hs	ACTGGCCGCTTGACGTCCCATAGGGTGTCCCACTTCCAGGTAGCTGGCCTGCAGCTTCTTCATGCCAGTCGCCTCCAATCAGGGCAAGCTTGAAGCTGTCCTCTTTTTCACTATAAAGCTCTCGCACTTCTCTGCCTGCCTTTGAATCCCTGCCAACATCCAAGTAATGTTGGCTGACTCTCTTGCTATGCAAGCACAGGATAAACGGCCTTTGTTTTTCCCATTTGGTTGGTCTTTGTATATATTTTTTTGCCACATTCGAAGGGAAGAGGTGTTACACAAGGGCACTGCGGCTCCTGC
chr18:72155390_2_hs	ACTGGCCGCTTGACGTGTCACACAAGGATGTGTGGGTCATGCAGGCCACCTTAGACATCTGAGTACCACAGTGCTTAAGCAGACATTGTAAGCATTCATCCTCCCACAGCTGTTTTTCTTTGCTTCTGCTGATTCTGGTCAGTAATGTTTCTGAATGACACATTCCATCTTCGGACGTTTTTTAAAAAAATATGCTGGTGATTTTATTTATCATCCCACTTAAGGTCTGTATGAGTGCCTTCCCGATGTACAATGAGATGAGAGCTTTGCTATTAGTTCCTAAGTCACTGCGGCTCCTGC
chr18:72160638_2_hs	ACTGGCCGCTTGACGTTCATTTTCGATTTTGGGAACACGTGCTCTGCCAAACCGGTGTGAGCTTAGAGTACTTTCCCCTCTAATCCTTTGGGTGATGTTTACTCAGCTTAGATAGTTTCCTCCCACATGTGTGCTGATCACTCATCAACTGAAAACCCGACACAGACACTGCAGACTTACAAATATTCCAACATAACTTTCAGTTGTAAAGTTGTCTAGAGTGGTGCACATTTCTGGCATGTTTTTATACCAATGACAGAAATCAATTCAGAGTTACTGGAAAATCACTGCGGCTCCTGC
chr18:72206662_1_hs	ACTGGCCGCTTGACGCAGACGCAGCCACCTGTGAGTCAACTAAAAGAGTAAAATTGCACAAAATTTTATGCCTCTGAATTTACTGGGGAGTGGACAAGGGGAAGGAAGTAATACAAAATTATTTTCTTCCTTCAACGACACAACTAAAATGTTTACCCAGATGCTTTACCTTAGAAACTAATAGGCTTCAGTGGGCTCACTGTCATATTGATCACAATTTTATTTTCAACCACTGCTTGAAGAAATTTGATAAAAATAACCTAGCAAGAAGTGTTTCTCTCAGCTCACTGCGGCTCCTGC
chr18:72206662_2_hs	ACTGGCCGCTTGACGATCTTTAAATGCCCTTTGATTCTGGACAGATTTTGAGTATGAGCCAAGTATGTGAATAGTACTTAAAGTCTCAATTAGTCACGCTCTTGGAAATTTTAGCTTTTACTGCTATCCAGAGTCAATGAAAGCAGGTCTGTTCTCTTGCCTACACAGAGATATCAACAGATAAAATAGGATTATATTTTAAGACAGCTTATATCCTGCCTTAATTTAATGTGATAAAGATTTTAAAACACTCTAGATGAGTTGAGTAAATTTCCTTCACAAAAGCACTGCGGCTCCTGC
chr18:7222700_1_hs	ACTGGCCGCTTGACGTGCAAGGAAAACTGATACCTGAAGGCTAGGGTTAGCCCAGTAAATGGATTTCCTGAGAGGAAAATATGCAAAATAACAAAATGACTGTCTTTCTAGAAGTAGCTTTTTAAAAAGCTAAATTTGAATTTGCTGAGATGATTTAATAAAATGCAGCTGGCCAGCAAAAGTAGACTCAGTGTTTTCTTAGAGTTGTACCAGTCCTGTAATTTCTGTATCTTGTTCGGTGACAGGCAAGAGCTATTGACATTCGGATTTCAAAGAGATGAAATGCACTGCGGCTCCTGC
chr18:7222700_2_hs	ACTGGCCGCTTGACGGCCTTGCTTGTAGGTTCTCTTTCCCTGAATGAATAATGTCAGCAGTGTAATTCTGGATAAATAGAAGTCTGATACCAGTTGACAAGCAAGGCAATTTTATTTATGTTTCTGGTCATATGGGTCACATAGTAGGATAGAGAGTCAGTAAGCCTCTCAAAATAGAGTAGGTTTGATTCATAAATAAGAGGATACAGTGGGGAGAAACCAGGGCTCATTGAATAGGTACCACATATGAGGCAACATCCTAGGCTCAAGGAGAACAAATGATGACACTGCGGCTCCTGC
chr18:72375656_1_hs	ACTGGCCGCTTGACGGCAACATATATCATGTTTGAGTGTGCCTCTCTGACCCATTAACTGAGTAACACATAAACTCCAGTTGTGTGGGACCCAGAGCAAGTGAGGCCCTGCGGCAGCTGCAGAGCGGTGCAGCTGCTCAGCTGTTGAGGTCAGAGCCCTCAGCAGATGCAATGAGGCTGAAGTGTCAGCAGCAGAAAACAAGGCCATGCAGGGCCTGTGGTGAGCCCTCTGTGTGACTCACAGAGCAGATCTTCAGAATTTTACAGCAAAGCTATGACACACTCTCACTGCGGCTCCTGC
chr18:72375656_2_hs	ACTGGCCGCTTGACGGCAGATGAGTGTCTTTCTTTGGAACGACACCTTCTACCTTGTCATTGTGTGCTGGTGGAAAATAAGGAGTACCAAGAGACCGTGCAATCCCGAATGCTGAGCATGAACTCAGTGTTATCCAAACCTGTCCATGACATAGAATTGAATGTAAACATAGCAATCCATCTTCAAGTACAAGTACTAGGTAGGAGATGGGCTGAAGCAGGTCTTGAAAGCGCAAGGCAGTTCTATGACCAAGCAGTTCTGACTTTCATGGCTGTTCTATTTATCCACTGCGGCTCCTGC
chr18:72409911_2_hs	ACTGGCCGCTTGACGTGTGGTTAATTAGTGTTTTGCTCTGTCTTATCTTGTTTCATTAACAGTATTTTAACATAATAAACCATTTATATGTCTGTTTACACAAGTAAACTATTTCTTTTTTTTTAAAAAAAAAGATTGTATATAACATTTTAGTTTTATGACCATGCTTAGTTTTCAAAGATAATTGAAAGATGCTGAAAACAAGTTTTGTTGAAAGAATGACTAGAGAAATTCTTATGCATCATTTTGGATATCCAAGTTTCAGTTAAAACTAAATAATTGTATCACTGCGGCTCCTGC
chr18:72672728_1_hs	ACTGGCCGCTTGACGTTTATACAAATTTTAATAAAAATGATAATTGCCTGAATCTCCAATAAATTTGATAGATACATGTTTTTAGTTGAAGAAGACGGCTAAATCTTTTTTACCTTGGGCCAATCTTAAAGCAAAAGCGGGAATATGTCAGTGACCATCTCGAAATTTTGAACCGAAGAGCCTGACATGGTGAGACAAGGAATTCTGCTTTGCTGGTTCCTACCCAGTCAAGCAGAAGATTGCGTAAGTCCCCCTAAGCACTTGCAGAGAGAAAGGACATAAAAACACTGCGGCTCCTGC
chr18:72672728_2_hs	ACTGGCCGCTTGACGATACACACTTCACATGCTACATTATGAAGGGCACGAGGGCAAGTTTTAACCAAACCCGAGGCCCCATGCGGCCTAATTCTTCTCAGTTTGCCAGTGATGCATGGTGATTGACAATATTGAGAATGTCATGGTTGTTACCTGGAAAGAACACAGCCGGGAAAGAGAGCTTCTGGAAGGTTCGGTGTGCAGAGTTACACCAGCGATGTTCAGGGGCACACAATACACAACATGTTTGCAGGGAGACAAAGAGGCAGTGATACGACACATTTACACTGCGGCTCCTGC
chr18:72674974_1_hs	ACTGGCCGCTTGACGACAGGGGAATTCTGTATGAATGAAATTGCAAGTTTCTATTTTCAGTAGAGCTACTTCCTACCTGCACAGCTCAAGGAGAGGCAGGAGGAACAATGAATTATGAATAGACAACGGTTTGTAATTCTCATAAACAATGCTGGGCAGCCTGTTACATTAGTTTCTATTGCTGCTATAGAAAATTAACACAAATTTAACAATTTAAAATAAACTTATTTTTCCATAGTTCTACAGGGCAGAAGCTCGGGTACGAAATGGCTCAGCTAGTTCTTTCACTGCGGCTCCTGC
chr18:72674974_2_hs	ACTGGCCGCTTGACGGTTTAGAGTTCCAAAAGGTGAAGATGAAGGTGTTAAGAGGGTGATGTTCCTTTCTGGAGGTGTTGAGGGTGAATCTTTTTCAGTCTCATTCCATTTGTTGGCAGAATATGCTTCCACTGCAAATTCTGGTTGCATGATTGAGGTTCTTAATTCTTTGCTGACTGTTGGCTGGCCACCATTCTCAGTTTGGAGACACTGCCCACATTCCTTGCTCATGACCTTCTAGCAAGCCAGGAGACGCTGCCCACACTCCTCACTCAGGGCCTTCTACACTGCGGCTCCTGC
chr18:72691830_1_hs	ACTGGCCGCTTGACGTATTGAGTTGTAAATAGTTCTTTACATTACTACATGTAAGTTCTTCCTAGGTATATGTTTCGCATTTTTTTCGGATCTGTGGAATGTCTTTCCATTTTCACAAAGCTGTCTTAAAGAAAAACTAGAATGCTTTACTTTGGATTAACTAATTTATCTTTTTTTAATGGTTGTTTTTGTGGCTTAAGGTCATAAAACCTATGTTTTTTTCAGAAGTGTTATGATGTTAGGTTTTACATTTAGGAGTCTGATTCCTTTTGAGTTAATTTTTTACACTGCGGCTCCTGC
chr18:72691830_2_hs	ACTGGCCGCTTGACGTGTGGCATTGAGACGGCCAGGTGGGAAGGGCTCCCTGGCAAAATTCCAACTGGCCAGCGCGTTGGGAGGGGTGCGCGCTGGGAGGGGTGCGCGCTGGGAGGGGTGCGCGCTGGGAGGGGTGCGCGCTGGGAGGGGTGCGCGCTGGGAGGGGTGCGCGCTGGGTGGAGCCACAGAAGTTGACAGCCTCTGCAGCAGGGAGGAGCCTGGCTCCTGCTCTTCCTGTGTGGAATCTGGGATTCAAACTGTGAGGCAGGAAGCACACCTGCAGTGCACTGCGGCTCCTGC
chr18:7272441_1_hs	ACTGGCCGCTTGACGGGATCGGAGTCTGACGATGGTCAGCAGGTGGCACTCTCGTTTTAGGATTCCAGCCCCTAAGTAAGTAACAAGGGAAAATTTCAGGCCCATATAAAAATTTATTTATATATTTTTTTCTCTGCCAAGCCAGAAATGTACTCCATTTTCTTTAATCAGGTTCATTTACTTCCTACTGTGGGACTTCAATTGGGTAATAGTCAACCAGACTTCTCCCCCTGGCTACTTTCTTTCCTAGAGCAGGGTATTTACGTTTGAGATTTGCCGGAGTTTCACTGCGGCTCCTGC
chr18:7272441_2_hs	ACTGGCCGCTTGACGGGGAGCTGTATGTGAAGGCCTGGCAGAAACAACAGAAACGCTGTGTTTTACACGCAGAGCTCGACTGGCCCTCCCCGTTAGCTCCAAGTGGCCTCGTGCAGACACAAGGGCGCATCTGGCCGGGGCTATGTTTACCCTGGGGTGCCCAGACTGTGTCTGCTGCCCTGTCTGAGACCAGCAGAGCCCACAGGAGGGAGCCCCAAAGCTGGATGAAAGTCGCGGCAACAAGGCGAGGGAGGCTGAGTCTGAGGCTGAGGGCTCTAAGCTGCGCACTGCGGCTCCTGC
chr18:72755869_1_hs	ACTGGCCGCTTGACGGTAAAGGCTAAGAAAAACGCTTACAAATCAATTATAAGACATATGCGGTGGTCATAAAAGGCACTATACACTCTTATTTTAAAGACTGTCTGATTGATACATATAAACTTCTACCCCACTCCACAGGGAGGAAATTTTTTTCAAATTTCAGGCACTAATCATTACCTTTACAGTGATTTTCATCCCAAGGATACACACAGTTCTGGAGTCCATTGCAGACCAAAGTATTATTAATACACATGTTACTATGGCAGAAGAATGTGTTGCCTTCACTGCGGCTCCTGC
chr18:72755869_2_hs	ACTGGCCGCTTGACGCACAAGGAGCTAAAAAGAAGAAGAACAAGACAAAGGAGGAAAGTTATAACTGACATTCAGTAGTAAATCACTCACATTACAAATCTAAAAAAAAAAGATTAGAATAATTTGCCACAAACTGAGATAAATGATCTGCCGTGCGATTTTCAGAAACGGTGCCGTAGTGGTAATTATTTCTTGTGTTACTAAGAGTGCTGGCATTCCTCTAGAGAGGCTCAGCTTGTAAAAATGCCATAGGGTATTTTCCATCATTAAAATGAAGAACATTATCACTGCGGCTCCTGC
chr18:72762865_1_hs	ACTGGCCGCTTGACGGACAAATCTCTTACATATTTTAGTCATGTAGGAGAAGATAAAATAAAGCCACAACACTCAAAATAAAGGTAGATTTACATAATGTATTTAATAAAGAATCATAGAACACATTGTTTTTTAATGTGAAAGGTCTAGTTATAGATGTACCTCCGATTTTAGTGTTTATCTCATGTGGATTAACACTGTTTCAATTCTGTAACTTAAAGGTTTTTAATTTATAATAGCTACTTTAATGCAGAATCCACTACGCTTATTCTATTAGATTTCGTTCACTGCGGCTCCTGC
chr18:72762865_2_hs	ACTGGCCGCTTGACGTTTTTTTTTGAAATCCAGAAATCTGCTAAATAATATTCAAGAAATATTAAAACACATTGAAATAAAAACAGGCAGATTTGAGACACTGATGTTTCAACTATCCATGATTTATGGTTAATAAAACTATCATTGGTAATTTGTTCAACGTCAAATAAGTCATCATATTACATCACGAAAAATTGGAAAACGAAGTGATCCTTGATCATATTCTCCTAAAGACTCATTACACCACTGGAACACATGTTCCCTGGACTTAGGGTCTGGCTCTCTCACTGCGGCTCCTGC
chr18:72846891_1_hs	ACTGGCCGCTTGACGCCACTGACCATTCCACAAATTCTACTTTGTTTGCGCGCCAAATTTGCCAAAGGAAGTACGCATTCCTTTCAGACTGCATGGGCAAGCAAAACGGAAGTTGGAGAATGTTTTAAGGTTGCACTGGTTTTTGTTATCACACCTGTAAAACTGCATTTCTCTCTGAATTACTTACAGAAAACTCTTGGGGCTTTGAAGTGCAAATTTCTGAAGAAAAGTTCCCAGGGAATAGAACAGTCTTCTGATTTGGGGTATGATGAATAGAAAACAGAACACTGCGGCTCCTGC
chr18:72846891_2_hs	ACTGGCCGCTTGACGGAGAAGTGACATATTTATGACTAATATATCCTCCTGCTTTAAAAAGTCAGCTATAGTTCTTTCGTGGGCACATGCCCTGCTGATTGTGAACAGTCATACTTTAGTGTAATCACTCTGTGATTCTTGGGGTAGTATAGTGGAAGTGAGGTGTCTGAAGGTAGCTGGAAAGGGAAAATGCCATGAGGACACATTGAAGCTGAATTTCAAGCAAGTCAGCAGAGCTGTGGAATGGTGGGAAGCGAGCCAGCTGAGCAAGTGAGAACAGACAGCCACTGCGGCTCCTGC
chr18:73023638_1_hs	ACTGGCCGCTTGACGTAAATGCATATCTGATCGCCTTATTTGAAGAGGCTCATCAGAAACTCAAAAGAATATAACCATTTGCCTCTTATCTACCTATGACCTGGAAGTCCCCTCTCTGCTTCGAGTCTTCCCTCTTTTGCTTCCAGTTGTCCCACCTTTCCAGACTAAACCAAAGTTCATTGTGCATATGTTGATTGACGTCTCATGTCTCCCTAGAATGTGTGAAAACAAACTGTGCTCTGAATCCCTTGGGCACATATCGTCAGGACTCCCTGGGGCTGTGTCCACTGCGGCTCCTGC
chr18:73023638_2_hs	ACTGGCCGCTTGACGACAGGCACCCATCTTCAACCTTGGCAAAATAAACTTTCAAAATTAACTGAGACCAGTCTCAGATTATCAGGGTTCACACCACTGTAACCTAACGACTAAAAACCTAACAGAAAAATCAATAACTCTTCTTAAATCCGTCAAAGAGGTGAGCTCACAGGAAAAGCCACGGTCCCAAAACTTGGAGAGACAGATAGGTGCATACAGAGAATCACAACCTACCAGAGCAGAAAACCTGTAAGCAGAAACCTGCACAGGAACCACTGCCAGAAGCACTGCGGCTCCTGC
chr18:7306929_1_hs	ACTGGCCGCTTGACGACTCTATTTTCCAAAGAAAATGTCACTTCTAGGATGGATATCCACTTTTGGCTCTTCATAAAATGACCAATGACCCCATAATAAGACAGCCACTATAGAAACCAAGCCAAATCTGGATGAGTAACAGAGGGAGATATTAGTGGAGTGTGTACATTAAGGGCCTGGCTGTGCCCACTCTTGCCCACAGCCCCTAATCAGCCAGTTGGCCCCTGAGAGCACCTAGGCCCTGCGCTGGTTTGATGGAAGCACTCCTACTCTCTCGTCCTCTGTCACTGCGGCTCCTGC
chr18:7306929_2_hs	ACTGGCCGCTTGACGGCCATTAGTCCTCTCCTTGTTTCTAACTTGTAACCAAAACAGTAACGTCCTCACAGCAGCTCCCTGTGTTCCTGCCAGCAAGGGCTCTACGGCAGTCTCGAGAATCTTCTGAAATCTCTCTTCAGACCCATTAGCTGGAGAGTGATAAAGCTCCAAGCTGTAAGACTGGGTGATTTGTTACCCGAGAAACATTTCATTTTAATTCTTTAAGAAATTGCTCAGAGTGATTCTTGGGGAAAAAGAAAAAAACAAAAAAATCCCATAGTTGAACACTGCGGCTCCTGC
chr18:73101441_2_hs	ACTGGCCGCTTGACGTGCTTGTGCCCAAAACTGAGTCATACCACGTACTTAAGTACACAGATCTTAGAGTCAGAGTGCTTGTGGACAAAACTGAGTCATACCATGTACCTGCTTGTTGACCTCATGAAAATTACTTTAACTTGTTCTTTATGACTTTACGTTTTCTTTTCTAAAATGAGAAATAAAAGTAGTATTTTTCTTAAGCATCTATGTGTATACTTACATACATGTATAGCCTAGAACCATACTAAATTACAACATAATGTGTCAGAAATACTAGTTATTCACTGCGGCTCCTGC
chr18:7317656_1_hs	ACTGGCCGCTTGACGCCCACAGCAGTCCATGGGCCCAGGTGCAGCTTCATCAGCTGCCCGAGACCACATCCAGGTAACACCCTCCAGCTCCTCTCCAGCTACAAACACCGACCCCCAGCTCCCAGGAGATCCCCAGCAGCAGCATCCCTAGGCCGGCCCCTGCCCCTTGAATAAGCTACCAGTCCTGGAGTGACTCCTCTGCACTGGGCAATACGCCTGGGTGCTTTCTGTACACGTGCATTCTACCTGGACCATGATGCGGTGAGGTGACATGGTGACTCAAGTCACTGCGGCTCCTGC
chr18:7317656_2_hs	ACTGGCCGCTTGACGCTTTGCTGACTCACCACACCTCCCCCACATCCTTCCATGGGAGAATTTGGGCCCATTAAATTATGCCACAGCCCTGTCCAGTGCTTGATTCAGGGATGGGATTGGGGCCACAGCAAACCCAATCAGAGCCCCGCTGTGGGCACTTTCTGGCTGGCCCTGGAGGGAACACGCCCCTTCTGTCTCCCAGGCCCACAGTTGCCTGGATGTGAGTTCCCTGTGGCCTTGGCCTTAGTGATGTGCATGACACAGTCAGAGAGAATGAGGTAACATCACTGCGGCTCCTGC
chr18:73235_2_hs	ACTGGCCGCTTGACGTCGGACACGGTTCGCGCGCGCCGCCCTCCGGGTTTGGCAGGGCCGGGCGCCCCCTCGCGGCAGCTCTGGGGAATCTCTGAAAATCAGCGCCTTGATTTTTTCCAGGCCGTGATTTTGGAAATTTCAACTGAACTGGAGACCACCATCCCGTGCCTTGACCGGAACGCATGGAGATAGCAATCAAAGAAGATGGCCAGTTCACGCCTGTAATCCCAGCACTTTGGGAGGCTGAGTCGCGGATCACTTGAGGTCAGGAAATCGAGACCATTCCACTGCGGCTCCTGC
chr18:73235338_1_hs	ACTGGCCGCTTGACGACATATTAATAGTTCAGTAACTGTTGTATCTAATTGAAGGGAGAGTTCACTTATGTTAAACAAAGTGATCTCTCTTTGATGTGCATTTTAAATGAACTACATAATTCATGTCGAGCTTCCCCTACATGGCCAGTGCAATTTCTTATCGTCCTTACAGCCACGAATCCCACCGGGGCATTACACACGTATGTTAAAAGACGAAGCAGGCAAGTGTTTGTACTGTAGAGCCAAATGGTGAACAGCCATAAAAATAGTACTTGCTGGTGAAAACACTGCGGCTCCTGC
chr18:73235338_2_hs	ACTGGCCGCTTGACGCGACACGTGTGCAAACCAGGTGGCTCCAGAACATGACCAAAGACTAGTCACTGCCAGCCGGAGCTATGACACATTCTCTAGACAGTCAAAACAAAACAAAGCTGTTCTCAGTACCATTAAGACTGATGAAAGCCCTTTTGCTACGTGGAAAAGGTGACTCAATCTAAGTGTGTTCTATAAAGAGGCTGATGGAATGCAGCCTTCTGAAGTGACCAGCAATGTAGACATTCTGAAGAGAGGAACTTGAAGGATCTACAAGCACCCTTTTCCCACTGCGGCTCCTGC
chr18:73283226_1_hs	ACTGGCCGCTTGACGGCCTGACATCTGGGCACTCTCAAAGGCAGTTCCTGTTGCCTACTTTTATTTCCTATGTGAGTCATACATTTCTTTATTCCTGTGTGTGTGTGTCTATGTGTGTGTGCGTGTGTGTGTGTGTAGATGTGTGTAAACCACAATTTAAAAAAAACTGGACACTTTCAATAATATATTGTAGCAATTCTGGTTACTAATTTCCATTCCCCTTCCTCTAGTTTGTTGTTGTTTGCTTCTTTATTTGTTTAGTGCCTTGGCAAGACTCTTTGAGTGCACTGCGGCTCCTGC
chr18:73283226_2_hs	ACTGGCCGCTTGACGATGTGTATTCTCTGCAGTGTGCAGCCAATGTCATTGTTCATCAGATGGTGCAGCCTCGGACATTTTCATCCTCAGATGACAATGATTAGAGCAAGGCTCTTTCTCTCATCTCTGTGTTAATCCTTATGCCTCCATTGGTATTACACCTCGCTGTTAGCTTACACTAATTGTAGAATGATGTCCCATTGTTTTCAGCAACGTCCAGAGGTATAAATTGTCCTACAAGCGAATCCAATTAAATTCAGTTATTTTTGCTCAGGTAGTCTTTAACACTGCGGCTCCTGC
chr18:73340690_1_hs	ACTGGCCGCTTGACGTTGTATGTGTCATTACTCAGATATGTTGTTTTCCTTTTGGTATTGCAATGAATCATAGAGACATGAACCTTGGCTTAGAATATTTGCATTTGTTAAGATGAAAGTCAAACCATTCAACTTTACAGAGAAAAGGAAAGTTAAGGGCAAAAACAAGAGTATTGGGAGTTTGTTTCTTGCATGAGACACTGCTTGAGTATTGCACTGGAGGATATGCAAATGTTCCTTAATCATGTGCCTCAAACAGCAAGTCTGAACTTCTTCATTAACGTCCACTGCGGCTCCTGC
chr18:73340690_2_hs	ACTGGCCGCTTGACGAGAGGACAGAAAAGTTACCCTTATCTTAGCCTGCTATCTTGATATAAGAAATTCACACACAGAATTTTCCAAATTTGATAGATTTTTTAATTATGAGGCATTTGAATTCTTATTTTAAATTTACATATGCCAATGAAATTACCTATGATTATAAGCATGATTTCAAACTAACTCTAACAGGAATAAAACCCCACATTACATTTTAATAAGGTAGTATCAATCTTGAGTTATTAAGAAATGTATATGCTGCACACTGCTCAGAAATATGTTCACTGCGGCTCCTGC
chr18:73461425_1_hs	ACTGGCCGCTTGACGTAAAGCATTTTTATAGTATGCGGTTTTGCCTAATACGGTATTCTCATAGCAAATAAAATGCTCTGCCAGTCCAGCTGAGGGTCTGAGCAGCTTACAGGCTCCAAGCTGAGTTCTGTAAACAGCTGCGACTCGGCCCTGATCCACTAGTCAGGTTTGCATTTATTCAGTAAGACTAATTAACAAAAGTTGTGAGTAAATACCACTAGAGGGTAAAGATTAAAGGCCAGGTTCCCAGGCCTAAAGCAAACACCAAACTTCTGCGTAGGAGGCCACTGCGGCTCCTGC
chr18:73461425_2_hs	ACTGGCCGCTTGACGCGTAAAGTACCTAAGATAGGACAAAAGTTAGTCTTAAGCCCATGTAAGTAAACAGTTTTTTGACTATTACTGTAACTAGCTTTAATATATTTCCTATCAGCCAGTTCAAATCCCAGCAGTGAATCAGTACAGTCACTCCTTCATACAGGATGGGCTAGACATTCTTTATGCAGGAAATGAAATAGATGAAAGCCTTGTTATGTCAACTTCCAGTCACAGTTCTTAATCATTCCTCATGGGGCTAATCATTTTGTGCCTTTAGTGCAGAAGCACTGCGGCTCCTGC
chr18:73511963_1_hs	ACTGGCCGCTTGACGGGAACAGGAAGCAGCTGCTCCTCCTCTGTTTACTTCAGTGTAATGTTAACGCAATTCTAATACGAACACATTACTCTTTTGCCATTTAATGTAAAGAAAGTCTATTATAAACAGTAACAAACAGCTGGATTCAGTGATGGCCTTTTTATCTTCAAATACACTTAACTTTTAATTAAAGTATTTTTTCTTAGTAATGTCATTAATACATAAAAGCATCTAGGCCTAATGAGTGGAAATTTTCCCATCATTTAGGGAGGAGTTGTAATTACGCACTGCGGCTCCTGC
chr18:73511963_2_hs	ACTGGCCGCTTGACGCTCAGGCCTCATGGCTGCCGTTTAGGAAATTGCAAACACAGTTCACTAAATGGCACTTTTATCAAAAGACTTGCATAGCATCCAAGTTGTTAGTCACAGTAAAGGCAGGTCTCCCACGTGGGTTTACAAGGGAAACTGGAACAGCTTCGTTTTGCATGTGTAAGCCAACATCCATATTACACTCACTAGAAGTGGTTCAGAGGATGCTAAATTTTTATAATAAAAATTATTTATTGTTTATACGTATAAACAGTTAAGTGTGTTTTCAGACACTGCGGCTCCTGC
chr18:73648783_1_hs	ACTGGCCGCTTGACGCCCAGCCCCTGGTAATCTCCTTTCTACTCTCTACTCCAATGAGTTCAATGTTCAAGGAGTCCTAAGGCTCACTCAGCTCTCTCTCCTTCCCTCAAGTTCTCTGCCCATAAGGATGTGTTTGCAGTGCCTGTGGCTGCCTCTGAATGAGCTTTAAGGAGTAGCTGGCCCCATTTTTTTAGCTCTCTTAAGGATATAGGAATACTAAATGCCTTCTATTTCTCCAGTTTTGATTCTAGATGCTAATTCTGAGGAAAGAGGAACACCACCCTCCACTGCGGCTCCTGC
chr18:73648783_2_hs	ACTGGCCGCTTGACGAACATCCTGTTAAACATAAAGAGCTCTTTTATAAAACTGATGCTTTTCACTATAACATTGATTTTATTAGAGTTGCTGTAAAATCTTGCCTAAGACCTGCCCACCTTTGTGTTATTTTACACTACCGTAATCTAGAAAAGGAAGAGAATTTAGATGATAGTTCATGCCCTTATTTTAGAGGCATAAACTATCATCTAGTTCATGATACTTGATGAGATTCAAAACGGAGAAATAATTTGCCAAAATTATATAGTGGCAGAAATGGGAGCACACTGCGGCTCCTGC
chr18:73679927_1_hs	ACTGGCCGCTTGACGTTTTTAAAATATTTGTTTTGTGTCTTTGTGAATATCCTTTTTTAATTCTTCTACCTGTCTGATCCAAGGTAAAACTTGGCAAAATATCCAATATGTCAGTTTTTCTTGATGTGAGTAATCATGCTGGCTCAGAGACAACCACAAAACCACATGCGATAAGAGGCCTCTCTTTACACAGCAGCATCTCCTTGTAAAATGGAAAAAGAAACATGAATATTTCACCCATCACTAGGCGCTTCTACCGAGAGCTCATCTATCACCTCTTGGCAGCACTGCGGCTCCTGC
chr18:73679927_2_hs	ACTGGCCGCTTGACGCAACGTTTGACCATTCGTGTCTTTTGGGATCACTGCTGACTGATTTTTGAGTAATTCTACATCTGGCCTCAATGAGGCATTTACTAGGAAATACATTCAATAAGATGACATACATATTTGCTGAAATCTTGCACCATTAATTGAATTGCAAAGTGAAAAAATACAACTAAAACTGTGTATTTTCATTAGATAATTATCCACTATTTGTAACAGCCTTGTTCATTTTTCTTGTGACTTATTTTCCTGGTTTTCTCCCCCATGGGCCAGATGCACTGCGGCTCCTGC
chr18:73733230_1_hs	ACTGGCCGCTTGACGAAATTGTATTTTTGTCACTTTATTTGGCTAAAGCTTTTTGTTATTGTTGTTTTTTACTGCACTGTAAAAAGTGGGAGCTCATTTTGTTTGTTTGAAACCATACTTTTTTTTTACTATTAAAAGAAACCCTCATGAGAACTGGGAATTACTCTTCAAACTACAGCAGACAGACTTTTAGGGTAAAATGGAGTCATTTATCTGCGCCTAAGCATATGTGCATACATGTGGATGAGTGTGAGTTTCAATACTTTGCTTACACACAGAGACTCTCACTGCGGCTCCTGC
chr18:73733230_2_hs	ACTGGCCGCTTGACGGTTCTTATTATAGGTACACTCATCTTTCCTAGTTATTTTCTTCTTACTCACAAGTAGCCAAGTTTCCACTCCAGTTTGGAAGTATTTGGCAATAGTAAACAAGCCAGGAACAAGACACACTTACCTATTTAATATGACTACACATATTTACTAGGAAAATTGGACGCAAGTAAATGATTCAAGAATAAAGCCACATGGCAAGAAAGTGTCCTGGGGAGGGTGTCATTCGGGTCCAGCCAGCCGAAGGCTCACCTGAAGACAGGTCACTGGCACTGCGGCTCCTGC
chr18:73769523_1_hs	ACTGGCCGCTTGACGTCCCAGCTACTTGGGAGGCTGAGGCAGGAGAATAGCTTGAACATGAGAGGGAGAGGTTGCGGTGAGCCAAGATCACGCCACTGCACTCCAGCCTGGCAACAGAGCAAGACTCTGTCAAAAAAAAAAAAAAAAAAAAGCCACATCATTAAGATGCCTGACCTGATTAGTGAATTACCAGATTGATTTTACAAAAAAAAAAAAAAGTTAAACCTAACTGTGGCTATTTTCTGTACACAGAATTGATGTTTATCTAAATATTTTTCTTGAAGCCACTGCGGCTCCTGC
chr18:73769523_2_hs	ACTGGCCGCTTGACGAGTCATGTGTTTAAACATGAATGAATTCATGAGTTTGGATTCCTCCACCACAAAGTCACAAAGTACTTACTGCCTAAACCATATCTGTGGGTATGAAAACCTTTTCTGTTGCTGTATTTGATCGATCCTCTGAAAGGTAGTGAGTAGAGGTGAGTATAGCCTTTATATCACAAATCAAAAATTTATTTTCAAGGAAGAAACATGACCAGATGTCTCAGGGAATTTAGGCAAAATTAATTAATAGACAGCAACAATTTTCAAATTCCTTTACACTGCGGCTCCTGC
chr18:73774872_1_hs	ACTGGCCGCTTGACGCCATGTTGGAAAGAGGAGTAGAGCAACTGCTGTAAGTGGCATGATTGAGAGGCGCGTGTGTGAGAATACACGCCTCCCCCCGGGGCCGCCGCTGTCTGGTTCCACATCCCGTGCCGTTGGATTTAGAGCCTTCAGGTCGCCCTGCTTGCTCCTGGCAAACACCCGACCCTGCAGTGCCATCTAGGTAGGAAATGTTCCCACACAGCAACTCATTCTGCTTCCAGTCTCAGCTGCCGCTCTGCTGGCTCCTACCACAGTCTTGGCAGTCATCACTGCGGCTCCTGC
chr18:73774872_2_hs	ACTGGCCGCTTGACGGTCCTAAAACTATTTTTATATACCGTATCACTTTTCGCGAATTTGTTTTTGAGGAAAAGTGCATACCTGGTGCTGAAGTTTGATCTGGCCAATAAATCATACCATATCTATGTGGGAATTTGGCTAGTAAACCCGGGAAGTGTACTAGCAATCCAGGAAAGAGCCTGAATAGGCTAGGGAGGTTCGTTGTGGGAGAAGGAATAAAGAAGAGATCAGGAGAAGGCACAAGGGTCCCCTCCCTGGGTCCTGGTGTGGATTGTGCAAATGTGTCACTGCGGCTCCTGC
chr18:73790585_1_hs	ACTGGCCGCTTGACGTCCTATGAATTAAGCTTTATAAAGCAAGAGTAAACTTCAGAGGAAAGCAAAACATTCATTTTCAAGGCAGAGTTAATCCCAAGAAAAATAATCAAACCCATGGGGACTGCCTTCAACGCCCCATCTCTGGCATGACTTTCAGGACAAAGGTGCCTCTGTTCCACCAGCCAACAACCTCTGTTTTGCAACCTCTCCACTGTCAAAACTTGTTTTAGGAGATGATCTGATGAATACATTCTCATTAATGTAATGCATAGTAAGACTAGGCAGCACTGCGGCTCCTGC
chr18:73790585_2_hs	ACTGGCCGCTTGACGTGAGTAAAGCTACATGCATTAACATAGCCATGAGTGTTTGCATTCTAACCAGGGGAAAAGCCTCAAGCAAAAGAAAGAAATCACAGTGGCATTTCAGAAACCAGGTAGAGCAGTAAAGATTTAGCATGAGAGAAATTCTAAGAAAACCTCAAAACAAAGTTTATAGACACATACTCAACCTGGAGGATATAGATAATGTACATCAATAAAGCCATTGTCCATGTAAACCACGGGGCATGGTATGGGTTTCTCTAACCGCTGCCTTCCTAACACTGCGGCTCCTGC
chr18:73840417_1_hs	ACTGGCCGCTTGACGCATTAAAATGCTGAGTGCACTGCACAGCCTTCCCTTCCTTCTGAATGTGGTCATTATGTAACTAATGGTCTAATTAGGAGAGTCATGTAAGCCCAGCATTGTGCCCTCCTGGCGGCAAGCACTGTGGATTTCCAAAGCCATGGCTTTCGGAGGCTATCTCTGTTTTAATGCAGAGAAAGAGTAGCACAGAGTTGAGGCAGAGAAGTCAGAGGGGAGCTCAGAGCATCAGATGCATTTCAGTGACAATCCCTGTAACCTTGAAAGAGTCAGCACTGCGGCTCCTGC
chr18:73840417_2_hs	ACTGGCCGCTTGACGCAAATCCCTGTGTCCCTCACACCAGATTGCAGCAGGGCCTTGAGTCAATAAGCTATGAAGTTAGCGATGCGTCCTCCTGGGAAGGTGGCGAGCGAGGCATCCATCATGTTCCCTCTTTCAGCCTGTTCCAAGGAGAGAGCCTCTGAGAGCCGTGGAAACCATTTCCCGGGCCCATTAGGCTCTGGCCCTGTGGTGCAGTAGCAGCTGTCACCTCGTGCCAGCCAAGGCTCACCAAGTGGAGGCCGAGGGAAAGGTGGGTGCACAAATACCCACTGCGGCTCCTGC
chr18:73842907_1_hs	ACTGGCCGCTTGACGAACCCATTAAGCGACCCCATTATTTATTTCCTCGGCCATTTACGAAGCTGCATGCGCATGCTTTCTTCAGCTGCACCACCTAGCGGGTCACGCAAGCAATTGCAGCCCGGGTTGTTCTCTGGAGCCAGTCTCCACAGCAGGAAAAGAAAACTTTATCAGTGTTATAATTAACCACATCATTTATTTAACTTTGATAAATATTTAATAATAAAATTTTTAAGCTCAAGTTAAAGGAATACCACCCTGAAGATGCATTTGTATTTCCCTTGGCACTGCGGCTCCTGC
chr18:73842907_2_hs	ACTGGCCGCTTGACGAGAGAAGAGAAATGTTATTGTCAAGATGGCAGGAAAAAAACTGCCTTAAGCCTGTGTGGTAACCAAAGTTCCCAAAAGAATCAATCAAGAATGTCATCAGAAAATGACTATAAGATAGTCGGCATGGTAACTGGGATATTGAGGCAGTTCTTCGTTATCTGTGTTCATATTCATTTAGAACTCAGGAATCATCGTCCCCAGCAAGCAGGGGGAAATGCTAATTAATAAAATGCTGTCCAAACACGATGCATTCTCTAACCACCATCGTTCCACTGCGGCTCCTGC
chr18:73848659_1_hs	ACTGGCCGCTTGACGGGTAACATCCAAGAAAATGTTCCTACAACACAATGTCCTTGGGCCACACTCAGCTCTGGCTTAGAGGACAATGGAAGTGGAGCTTGCACCCAGCTCTCAGGCTTCCTGTTTTGTGATCAAGTGTCTAAGACAACAGAAGAAATCAGGCCAAGGAACAATTGAAGAACCAGTGATGAAAATAATTAAGGTTCTTGGGGAAGAAGAACTCAGTTATCAAGGGACATGAGTCAGAAGTGAGCTGAAGCCAAAAAAAAAAAAATGTTTGCTTTGCACTGCGGCTCCTGC
chr18:73848659_2_hs	ACTGGCCGCTTGACGGGCATTACTGAAATACTTGCTTACCTCAGGAAAGTTCTCTTTTCAAAGAACATCTTGAATCTGTAAAAATTTGAGCAATAAGGAAATACAATAAAGAGTGAGTTTTACAGGGAACTCTACTCAATAGCATCAGTCATTAAAGCTTAAGAAAGAAGTCACTATGGGAGTAGAAAGGTTAATCAGCGGAGTGTCCACAAAACAGAGGTTTTTGTCCTGGCTTTGCTGTGTATTACTAGCTGAGTGATCTGATAAAAACCACTGAGCAAATCTCACTGCGGCTCCTGC
chr18:73860161_1_hs	ACTGGCCGCTTGACGAAGCCAGCAAGACGAACCTTCGGCTGCATTAAGCAGCTGAGCAGCGTGGTTGTGAGAGCCCCGGTCCAGAAATCGAAAGAACAGACAATCCATTCTGTCCCCACCTTCATAGCTCCTTGATCATGAGCAAGGCAATCCATCTCCTGCAGGCTCCGTTTTCTTATAAAAAAGGATTATTTTGAGGATTAGGTTTGAAAAGAGCAGGTAGATTTTTTGGTAAAAACATAAGCATTCCAGTACATGCTTTATTTTTACACTGTGTATAAAGCACACTGCGGCTCCTGC
chr18:73860161_2_hs	ACTGGCCGCTTGACGACAATTTATGCAACATTTTCAGAGGCATTAACCCATCCAGTCTTCTCAGCAACCACAGGAGAACAGCCCAATTAATTCCATTTTACACACAAAAAAACTAAAGCTCAGATAAATGATGTCACTTGCCCAAAGTCGAATAGGGGATGAATGGAAGAGAAGAAATCAAATCTAACTGCTTCTGCTTCACATTTCATGTTTTCCGAGCCCCATGCTGCTTCTCCTCCAATCAGGTATTTTTGTTGTTATTCTTGTTACTAATCCACTGGAGAGCACTGCGGCTCCTGC
chr18:73947203_1_hs	ACTGGCCGCTTGACGCCCCTTCATTCATCACTTATTCTGCCTTTCAAAATACCCATGTTCACTGACCCCAACAGCTAAATAACTTCATAAACTTTCATCTATTTTCTGAAGCTTCCTCCCACATGCCTACCGTGAAATCATTCGCCACCAAGCCACCTCCTCCACAGACATTTTCAGAACAAATGAATACACACAGCCTTTTTTTTTGTTGTTTGCTTTTTTGGCCTAGACAGACCACAGATCCCTAAATAGAAGTAAGAAAATATATTCACTAAAGAACATCAACACTGCGGCTCCTGC
chr18:74083260_1_hs	ACTGGCCGCTTGACGCAGGCATAGGAAGAAATGCCAAATGACACGGACCCTTCCCAGGCAACAGCTCTGCTGTCACCTCATCACCTCGTCACCTCAGCAGGGCTCGACGGAAGCAGGGAGGAAGTGTATGAAAAGCGAGGCCTCAGTGGAGGCACAGTAATGACATTCTGAATGGACCAGATGTGACTCTGCTCTGCCCTGCACTACTGCAGCCACGTGCAAAACCAAGGGAGGCCTCTGACTGGTGCGGCAAAGGCAGGCAGCCGACGGCGCCTACAGAAAACCCACTGCGGCTCCTGC
chr18:74083260_2_hs	ACTGGCCGCTTGACGAGGAGCTCATCTTCCACACAGCTTGTCCCCAGGACACGGCAGAAAATGCACTCCAAATACAGCAGCCAATAACGTCTCAGTGGCAACTGCCTGAGCTAATAAACCTCAAATCCCTGTAGGAAGCAGAGACTGTTATTTTGTTATTACCAGGTATTCTCCCACTTCAGAACAATTATAACACTGTGGTGTCTCCAAAGGTCAGAGCTCTTTCCGCCAACCCTCTGTAACCACTTATAAGACAGAGAAAGGTTAAGCTCTTCCTACATTTAACACTGCGGCTCCTGC
chr18:74116939_1_hs	ACTGGCCGCTTGACGGAGCCACCTACATTCCACAGACGTGACGACAGAACATTTTATCCTTGATAGGGAGAAAGGCTTTTTTAAAAAATGGGGGCAAAGTGATTTATACCCAAACGCAATGACATAGCTGAAATTTACTAAATATACCACATGGTACCACAAGAGAGTTTCTCAAAAACTACAGAGGACATTCTATTTGTATAATACTTTTAAAAATGTTACAAAGACACTCTGATGGCAACAGCACCCTCTGCTGACTCCTAGTAGTGCAACCATGGGAAGTAGCACTGCGGCTCCTGC
chr18:74116939_2_hs	ACTGGCCGCTTGACGAAATATATTTGAGTCCACCTTGGAAATCCTACTTTGTCATCTTTTTACTGGGGGGAAAATCACAAAAGGCCAATTATTCCTAACTCAGTTTCCCATTCTCCCTCATTTAACTTAACCTCTTATGCGTTATAACAACCATATAACCATCAAGGGGTTTATTAACGTTAACACAAAATTGGCTTAAATGTTACTCCAGCAAGTCAACAGCCTACCCTGACCACACTTACAGTGCCAAAACTTTGGAAATACACTGACAGTCACACACACACACACTGCGGCTCCTGC
chr18:74132017_1_hs	ACTGGCCGCTTGACGCAGTCAGACCCTGGTTGAATTCTCTTCCTAGTGTGGGTTTCTCAGTCATTTCTCACTCTGCAAAATCACTTCATGCCTAGCTTTTATATTAAAGTGTTTGTGTTTTCAATTCAGAAATTTCTAGACTTTCCTATGTAAGCGGACAGATGCAATGCGATGATGAGTTGAGTACATTTAAGTAAAGCTGAAACTGTTTCACCAAAATCCTTTGAATAGACACTTTTAAAACTCCCTTTGCATAAAAGCTTGCTTGTGTTTTCTTCACATTTACACTGCGGCTCCTGC
chr18:74132017_2_hs	ACTGGCCGCTTGACGTTTTATTCAGCATCTCACCCTATGTAAGTATTCCTTTAGCAGGACCTTTATGGAGCCTTGAATTCCTCACATCAGCACTATCTAAACAACCTCTGATACTATTTTTACATGTGTTAGCACTTACCAACTGCAAAAACAAACACTGCCGCAGAGATGGGAATCACAGCATAAACTCCACATGCAGTGAGTAACCATAACCACAACTAACATTCGTATGATGAACTATGTTCACATACATGATCATATATTACTTACCGTAAGTGAACCTAACACTGCGGCTCCTGC
chr18:74251381_1_hs	ACTGGCCGCTTGACGAGGAAGACTCAAAGCAGGAGGGAGCTTCCAGGTCACAGAGAGGTGAGACACAAAGGGTTGCATTCTTCTGAGTTTCTGATTAGCCTTTCCAAAGGAAGCAATCAGATATGCCTCTCTCTCAGTGAGCAGAGGCTTGACTGAGTAGAATGGGAGGCAGGTTGGCCCTAAGCAGTTTCCAGCTTGAGTTTTCCTTAGTGATTCTGGGGGCCCAAGATGTTTTCCTTTCACAAGCAGCAGATGAAAAGAAAGGGCAGCCTCTGAAGTCTCTCACACTGCGGCTCCTGC
chr18:74251381_2_hs	ACTGGCCGCTTGACGCCTCTCTGAAGGGAAAGCAATAGAGAAAAAAGTGTCAAATATCTTTCCTTGAGAGTCTGGCTGCACAAACTGTAAATGTTAAAATTAGGAAGTAAACTCTCCTTTACTCCACATGTTGTTCCCAAAACACATGAAGAAACATTGCCAGCCACAGCAGCAAATTGCTGAGTCACTGATAAAAATGTCAAAGTTCAACTGTTATGTTTCTTAACGATATACAGATGCTATTACTCAACATCTTAAAAATGATTTACAAGTTAACCCTTTAATCACTGCGGCTCCTGC
chr18:74268858_1_hs	ACTGGCCGCTTGACGATATCTTGTAGCTCCTAATGCCTCCCACAGGCTTTTGCGAAATCTCCACTTTGTAAGTTACCCAAATATACCTTGTTCTCGACAGCATATGAGAATCCCCAGATACAACCCAGGGAATACCAATACAATAACTGGAAATGGCTTTTGCTTTTTGCATCTATAAAGGTTAGCTATGGGAAAATAAACAGGAAATATGCTTTAAAAGATTGAAGGTCGGCACAGTCTAAATTCAGAAGACATTAACTGCCACACCCCTACCCAATACTAAGTCACTGCGGCTCCTGC
chr18:74268858_2_hs	ACTGGCCGCTTGACGGACTTTCAGGAAGACACAGTACACCCCTGCATTGTAAACAGTAATGTCGGCTCCCAGCTCCTGTCGCTCCATGGCTTTATACAGCTCACACATAAAAGTTCGCAGCAGAATTTTGCACAGTGGTTCTCTTCTCCTTGAATTGCCTTCTTTATTTGACTTCCAGGGGAACAGGCTGCGCTTGTGTTCATCCAACCTTCTCGGCCACCACAGTCTCCTGATCGTCTACGTGTCTAAACACAGGAGCACCCTGGGGCTCAGTCCCTGGTCCTCCACTGCGGCTCCTGC
chr18:74277902_1_hs	ACTGGCCGCTTGACGGGAAGAGAGCACCTGGAGTTTCTGCCGAAGATCTCTGCATTTCACAGCCTGAACAAATGCCTTCAATTTCTCTCCTTTCCACTCTAGCAGCCAGGGAAAAAGTCTAGGGACAAATAATGATGAATATCAGTGGGTAACATCTAATAAATGCTCACTGTGTATAGGGAAGTATTCTGAGCACTTGTGTGGACCCTTCTAAAGCTCATAAGCCCAAGAGGCAGGCATTACCATTACTATCCCCACTTTACAGACAGAGGTGACGGAGCCAGTCACTGCGGCTCCTGC
chr18:74277902_2_hs	ACTGGCCGCTTGACGTAGGGGAGGCCCTGGGGAATGAACGCAGGCCGCCTGACTCCACGCCAAGTCTCCTGACCACTGTGTGTACTGAGAGGAGAGCCACTTCGCTGAGATCTGCTAACAGGGGTCTAAGTCCAGATGATTCCTGAGTCCCTCAGGCACAGTCTATCTGGCAGCTACCCATCTGCAGGATTAAGTGAATTAATTAGCAGACTCCGTGGCAAGTAAGAGATGTTCGAGAAAGATCAGTTCACTTTTCCTTCTTCCTCATCCCCATTTTATATTGCCCACTGCGGCTCCTGC
chr18:74304038_1_hs	ACTGGCCGCTTGACGATTGCCAGCATCACTACTCTTGCACTTTGGGGCCATGTATTAAGTGAAACAAAGTTCACTGGAACACACAGTGTAATACCACAACAGTCAATCTGATAGCCAAGAAGGCCACTAACTGGCTAACTAATGAGCGTGGAATGCCTACAGTGTGGGTATTCTGGATAAAGGGATGATTCACATGCTGGGATGTGAGGGCAAAGCAGGAAGGTGCCAGATTTAATCCTGCTACTCAGAATGCTGCACAATTTAAAACTTATGAATTATTTATTTCACTGCGGCTCCTGC
chr18:74304038_2_hs	ACTGGCCGCTTGACGCTAGGATTTTTTACCTAATAATTTTGGACCGTGGTTGACAGTTGGTAAATGAAATCATGGAAAATGAAACTGTGGATAAGGAGGCCTATGTTAGTTCCATCCTGTCTTAGATTTCTGTAGATGTGTGACAACCACCACAAACAAGATACAGACTGTTCTATCACCACAAACGTCTCCCTGTTGCTACCTCCTTATAGTTGTACCCACTGCCTTTCCCATACCACCCCTAACCCCTCATAACCAGCAACGTTTCCCATCCATATAATTTTGCACTGCGGCTCCTGC
chr18:74353163_1_hs	ACTGGCCGCTTGACGGGATGATACTTTATATTTTATTTCTTTTCCATTAAGGACATTATTAACATTTTAAATTTTTTTTTAATCTCTATCCTTTTCAGGAACACAAAGTCAAGCCACCCAATTTGACCACTAAAAAAATGCTTAGGGCATCTCTGACTCAAGCCACTTCCAGAAAGCCTGCCTGTGCTCAAAGTCTTCTACCATGTTCAGTAGCAGTGGACCACAAGGTGGAGCTTTCAGTCAGCCAGCCAACATCAGGCATTTTCTCAGCTTTGCATCTCCAGCCACTGCGGCTCCTGC
chr18:74353163_2_hs	ACTGGCCGCTTGACGCAGAGTCTGTTCAGGGTAGAAAGAAATCCCTGTCTATCAGGGCTCCACAAGTACATTCAGAAGTATTAATGCCCAACAGAGGAAATACTCAAGTTCAGCACACAAATCTTAGCTCCCAAAGCAACATCACCCCTAAGTTTGTACCAGTTTTCAAAAATAGATTGTTACAAATGAACAAAAATACCTCAGTACTTGGCAGCCCAAAAAGAAAACAGCATGATGTGACACAATCTAAATTGTTTTCACTCAAAACTAGTATGATCCAGCATGCACTGCGGCTCCTGC
chr18:74369183_1_hs	ACTGGCCGCTTGACGTGTGATCAAGGATCCAAAGTCCATCGAGCAGTAACACATTTTCCTGCCAATCCCCAGTCCCCAGCCAGGCAGTTGTTTTGCAGGCGGGGAAGCCGGGGGACTGACAGAGCCCCCGACGCACGTGGCCATGTGATCCACCGCCTCAGAAGGTCCCCAGGAAATGTGGTAAACTTGCTACGGCTCCCAGTGTAAATGACAGCTAATGGTTACAACTGAGATTTTTATGGCTTATCTATAAAACAAAGAACTTTTATATATTGTAAAATTGAGCACTGCGGCTCCTGC
chr18:74369183_2_hs	ACTGGCCGCTTGACGTAAGCTTGGTATTTCCCAGAGCAATAAATTCAGCCATTTTCCTCCCAAGAACTTTAGGACTTTGTAAACCAAAGTAAACCACACTATGTACAAGGCTGTGGAGATGAAACAAAGGAAAGTATTTTTAGTTAAATTTCTCTTTAACCAGATTTACCACATTTCATTACTTTGCTGCCTACTATTGCTCTGTGGTCCCTAAGGAAATAAGTAGATGAAATTGAGAATAAAAACAACATAAAGGAGGATATTCAATACCCCAGGTTGCATATACACTGCGGCTCCTGC
chr18:74375857_1_hs	ACTGGCCGCTTGACGTGTCTCTGCAGCTCTGTGAAGCTGCCTCACTTTTTTGGAGTTCTCCCTCCCTGGACTGTAGCCCAGGACTTATCTCTAGGCAGAAAGGCCAGCTGATGGTAGGGCTTACCTTGTCTTCTTCCTTTTTCTCAGGAATCACAGTCTTGTTTTGCCCTATATCCAAATAGTGGCTTTCTATATTTTATCCTTTTTTTATAGTTGCTTACAGAGGGAGGGAGATCACAGGCCGTCTTACTCCCTCATGGCCAGAAGCATGAGATCACTAGCAGACACTGCGGCTCCTGC
chr18:74375857_2_hs	ACTGGCCGCTTGACGTCATTAATGAGATCCAGAGACGATGGAGAAAGCAATGAGTCATGCGCAGTTTTGAGGTTACTGCCATGGGCAAGCAGGTGGATGATGGTCCCATTCACGGAGATGGCAAAATCCAGGGTGATAAACATGGGTAGGGGAGGGCATGAAAGAACTTCATGGGTTTACTGTTGTGTATGTTGGATCTGAGTCACTTGCAAGTCATTAAAGAAGCGAGTAAGCAGTGGAGGTTACAGAACAGCTCCCTCACGAGCTTCCACCTCCTTCTCTTCACACTGCGGCTCCTGC
chr18:74378252_1_hs	ACTGGCCGCTTGACGGTGAGTTATGGTGTCCAATGGTAACCTGCAACAGCTTCAACTCAAAACAGCTTGAGGACATGTTTTATTCTCCGGGTCCTTAAAACCATGATCTCTACCCACACTCCCTAAAACTGGGGATTTTTAGCCACATCCGTCCCTCATCTGAGAACACCACATTTCTCCCTCTGTCAACATCTTGAGGAGCTCTGTGCCAGCAGCCACCCTTGCAGTTTAGTTCATTCCTCCATCAGGCTCCAGTTTGGAATCCAGTCCTGATTTGACCGCAGCCACTGCGGCTCCTGC
chr18:74378252_2_hs	ACTGGCCGCTTGACGCTCATGGGAGAGGCTGTACACTGTCTAGTCATGCTCATGACCACTGGAAACCTCCACACGTCATGCAGCTGCCCAGCCTGGGCACCCACAGCCCAGCTTCTCTCCACATGCAGACCTGTCCTCCCTGACTGCTGGCCCAGCTCCTGCAGTCACCCAGCAGCTACCAGAGGGCCCGGCCAAAAATCACACAAGACTTTTACTCAAGTTTTCTAAAATAAGATTGCTTATAAATGCCACTGACAACCATGTTCATAGTTTCGACTTCTTAATCACTGCGGCTCCTGC
chr18:74387528_1_hs	ACTGGCCGCTTGACGAGCTAGTTTACACATCTCTGGACTGGCCTCGCAAACCTGATCCGTTCTTACAATGCAGCCTGAGTGCTCCTTCAAGATGTAATATTTCCATCTCCCAGATTTATAACCATGACGACTTCTCCAAAACTTTCAGAGGATGATTCACTTGTTTTGGCTTAACCTGCAAGCCTCACTCCTCTCTAACTTCATGATTGCCAGGACCCTTTCGTTCCCACTACAACGAATGGCTTACCCTTCTCCCAGGCCTTTGTGATCTTTCCTCTTGGCCAGCACTGCGGCTCCTGC
chr18:74387528_2_hs	ACTGGCCGCTTGACGAAATGCGTTTCTCAAGGTGGCATAGCTCTAAAGCCCACCTCCACTGCTCCCCCTTTTCTCACGTCCATGGAGCTTATACGCAGCTGTCATCTCACATTTACTTGGGTGTACCACCTCCCTCCCAGGCCATCAACTCCTTCAGGGCCATTCTCGTGTTATTTCATTTTTTTCTTTTCAGACCCAGCACCTGAGAAAATATTAAAAGAACTTCTGAGATCCTGAAATGAGTTGTTTTTATATATGTTATTTATTATTGTGCTAGTTCAACCACACTGCGGCTCCTGC
chr18:74389856_1_hs	ACTGGCCGCTTGACGATTAGAGAAAGCTAGAATTACAAAGGACTTAAGAGTTGGCATTGGGTCCCTTCTTCTTGCTAAAGGTGGGCACGACATTGACAAAGCGCCGGTTGTACTGCATCCGCCGCGTAGCCTGACCTGTCTTCTTCTTCCTCTTCTTCTTCTTCTTCTCCTGTTTGGCCACCTTAGGAGTCTGACCTCTCACTTTTCCAGCACGGGCCAGGGAACCATGGACTTTACCTCCAAGCATGCGGCCTGCTACTTCCAGGGCAGTCAAGGCCTCCACGCCACTGCGGCTCCTGC
chr18:74389856_2_hs	ACTGGCCGCTTGACGCGCACTGGCCCAGAGTGGCCTCATCCTCCAGCGGTGCACCTGCCAGGAGCACGACTTGATCTTCCGGGGCAATGCCCTCCAGTGAGGCTACATGAGCCTTGATCTGGGCGACCATTTCCTGGCCAGTCACCTCAAGGGTGTGTAGCTCCTGGGCGCGGACAAAGAGCTGCATATTGGTGACTGAACCGCGGTCCCAGCTGCCACTACTGCGAAGATGGAGTCGAGAAAGAGGAAGAAGCGAGGGCGCGTCCGTACAGACCGCGGGCTGCACACTGCGGCTCCTGC
chr18:74397318_1_hs	ACTGGCCGCTTGACGCCTGTAGCCCCAGCTACTCAGGGGGTTGAGGCAGGAGGATTGCTTGAGCCTGGGAGGTGGAGGTTTCAGCAAGCTGAGACTGCACTACTGCACTCCAGCCTGGGCAACAGAGTGAGCGAGAGCGAGAGGGAGAAGCAGAAGCAGAAGAAGAAGAAAAGGAAAGAAGAAAGAAGAAGAAGAGAAGAGAATGCATTACTTTACTCATTGTGGAATCTCAGGTATCTGCTGGAGTAAGGAGGGGCAGGAAGAGGGATCCTCTTCCTCAGTGTCCACTGCGGCTCCTGC
chr18:74397318_2_hs	ACTGGCCGCTTGACGTCAGCTCAGACAGTGGAAGCTGCCTGGGAGATCACAAGGCAGCTATGGCCTCCTCGGTGTACTCTAGGACCATGGTTCTCAAAGCCTGGTGTGCACCAGAATCACCTGTAAGTTGGGGTGGGGCCCGCATTTCTTACAAGTTCCTCGAGGTGGCTCCTGAGGCTGGTCGAGGGACCAGGGCACTCTGAGAACCACTGGGCTGTACCTGACAAGGAGCATCCAGGCCGCGCTTCTCTTACTCACTGTGCTGCCAGACACTGGATTTGAACTCACTGCGGCTCCTGC
chr18:7440833_1_hs	ACTGGCCGCTTGACGCCAGTGACTATGGTTATTATAAGTCAGAAAGCAAATTGGAATGAAAACAGAGAACTGAATTTTTTTCAGAGAAATACTTCATGACTCTCAATCTCTCGCAGAAATGACCCATTCACCTGGGTTGACTGGTTCAAGCATCAGTTCAATTGTTTTTCTTGGCTCTTCCTAACCTTTATGTTAATGGCTCTGTCACTGTGATCTTACTTTGAAAATTAAGACAAATACGTAAAAAGTAAACAACATTAATGTCTCCATTTCTTGCTGAAAAATCACTGCGGCTCCTGC
chr18:7440833_2_hs	ACTGGCCGCTTGACGACTGTTTTCCTTGAGGACATATTGTGTTTACTTTAAAAAAAAAAGACTGCAATATTTTAACTTAGCTGCTGAGTCACTTTTACTTAAAGAGGCTTTTGAAACCAACTAATGCAAAAAAAATAAAATTTTATCAGACTTATTTCAGCAACTAGAAAAAAAACAAAATGATTTGAGCCCTTTCAGGATATCCTATTCCAAACAGATTACCCACACAGGCAATTGTAACACCGTCTCAAGTTGGGTTATAACTAAGGTATGCCTGAGGTTATACACTGCGGCTCCTGC
chr18:74413433_1_hs	ACTGGCCGCTTGACGGATCTGCCATCCTGTGGTTTTTGTCTTAGGAAGGTCCTCCCCACTGGAGTGAGCATAAGGATTCAAGGATTAACAGGGGGAAGAGGATATGAAGCCCCGATAGGGCGGTTTCATCCTGGACAGAGAGCAACTTCAACTTTGGAGAATGCTCTTGCAGATGTCTACAGCTATTTACATCCTGAACCCTCTCCTTCTGCTCATTTATTATTATTATTATTACACATTTTTGAGACAGAGTCTTGCCATGTTGCCCAGGCTGGAGTGCAGTGGCACTGCGGCTCCTGC
chr18:74413433_2_hs	ACTGGCCGCTTGACGCTCAATCTCTGCCTACTGCCACCTCCACCTCCCAGGTTCAAGAGATTCTCCTGCCTCAGCCTCCTGAGTAGCTGGGATTACTGGTACACGCCACCACGCCTGGGTAATTTTTGTATTTTTTGTGGAGATGGGCTTTCACCATATTGTCCAGGCTGGTCTCAAACTCCTGACCTCAGGTGGTTCACCCACCTTGGCCTCCCAAAGTGCTGGGATTATAGTTGTGAGCCACTGTGCGCCCGGCCTCCTTCTGCTCATTTAGCCTAAGCTGTCCACTGCGGCTCCTGC
chr18:74446862_2_hs	ACTGGCCGCTTGACGGACTTGAGGACCACGGGCCGGCCGCGCCAGTCGGCCTGCAGCACCTTCTTGCCTCTGTTGTAGTGCAGGCAGCGTTGGAACAGCAGCTCTCCCGCCACACACAGGTCCTCGCAGAGGTCCCCGGCCAGCGTGCCGCCCTGGTAGTCCTGGCACTGGAAGGAAGGGAACAGTCGGTCACCATGGGGAGGGCCTGGTGCCATCCGTCTCTCGGCTCGGGTTAGGGAAGGGGACAGCCTAGCCTCTGCCCTCAGGACGCTGATAATCCAGCTGCACTGCGGCTCCTGC
chr18:74454120_1_hs	ACTGGCCGCTTGACGACCTATTTCTTGATTACAGTGTGTTGTTCCTATTAAAGCTGCCATTAAGAGGAGCCCTAGAGTCTGACCAGGAAAATCCAAGCTGGAAGACCAGGGACTCAATTCCTTTGGAACAATTCAGGTTGGCTCTTCTAGAAACTTGTCAGGGGGGTGTGGTTGGCTAGAGGGGAACCTCCCTGGGGAGGTGGAGTGTGGGCTTGGGGAGAACATGGAGACCTCTGACCCCCATCCCCTGACTCGTCCCTAAGCTTTTTCCTCTGATTCCTTTATCACTGCGGCTCCTGC
chr18:74454120_2_hs	ACTGGCCGCTTGACGCCTACAGGTGGGTTCACCCCTGCCAGGCCAGCAACGCCCCCCGCCAGGCGAGAGCCTGGGAACACTGGCAGCCCCCGCTACTGGGGGTGGGGAATCCACCACAACTCCCTGGGCGCTGCCAGAAAGTCTCCCTTCAGCTCAGCTGGCAAAGTGGTTTCTTCTGTGCTCTGGTATTCAGAGTGAAAGCTAATGAGAGTCTGGAGGCCCATCAGGAAAATAACAACCAGTTTTATTATTACGGATAAAAGCCAGGCAGAATGAATTGGAAAGCACTGCGGCTCCTGC
chr18:74476158_1_hs	ACTGGCCGCTTGACGGAGCTTTCTGTCAAAACTCCAAGGCTACAGGAAGTCTCATGTAACATCTCATCACACACATAAAACAAGGTGGTTATTAACAAGAGAGAGGAAAGAGGGAGGAACGGGAAAGGGAAGAAATGTTTTCTGTGAGCCAAGTGAACACGAATCCCCCATCCAAGCAAAAACCCGCTGTGCGGAAGCAAGAGACCCCCAGTGGTCCTTCCGGATACTGCAGGATGGGTCTGAGAACTGACTGTTCATTTCCCAGACTTTTCCACTAATACCTCACACTGCGGCTCCTGC
chr18:74476158_2_hs	ACTGGCCGCTTGACGCAGTGTGGGGGCCTGAATAGTGACCCCCTCCTCCTCAAAGATGCTTATGTCCTAATATCTGTAACCTGTGAATATGTTACCTTATATGGCAAAGGAGTCTTTGCAGAGGTGATTAAGTGAAGGATCTTGAGATGGGAGACTATCCTGGATCATCTGGGTGGACCCAATACTGTAATCAGAAGATCCCTTAGAATAAAGGGAGGCCAAAAGGTCAAAGTCAGAAAAAGTAGGTGTGAGGATGCAGCCAGGGGTTGGGTGATGCACTTTGAACACTGCGGCTCCTGC
chr18:74479489_1_hs	ACTGGCCGCTTGACGGTGGATGAATGGCAGTTATCTGCCGCATGCCTGACGGAACTAGCATTTCTATACTACAGTTCCATGCAGTGAAATTACTGGAAGACCCGGTCTTGGGCATCATTTCGCTCATGCTTTTGTGCTTCACATGAGTTGCTTAAAGCAACTCACCCGCGATACTGTGGGTGGCTGGGGTATTCATTTCTCACCCTGGCCCAGGGGAGGCTGCTGTGCCCTGACAGTCAGCCCCTCGGCTAGGGGTTCGCACTGTCATCTCCTGGCTACAATTTCCACTGCGGCTCCTGC
chr18:74479489_2_hs	ACTGGCCGCTTGACGTGGTCTCCGCTAAGCATTCTTTTCTTCCCATTTCCCACCAATTTTTCTTCCTCTTTTTATTTCTCTTCTTCCTTTTAGAACTACCAGTAACCCTCAGCTGCCCTAGACATTGCTCATGAGCGGGTTTGTTTGGCTGACTCTGCAGCGTGAGACATGGTTGGGCATAGGAGCTGTATGAGTCTGTTTCCACGCTGCTGATAAAGACATACCTGAGACTGGGCAATTTACAAAGGAAAGAGGTTTAAGGGACTTACAGTTCCACATGGCTGGCACTGCGGCTCCTGC
chr18:74482999_1_hs	ACTGGCCGCTTGACGATTCAGGTACATGAACCTCTAACCACAAGTGGAGTGCTACCATTTCTCCCAACAAGAAGTTCACGGTTTTCTCTTTGAAATACAAAAAATGGGGGACTTTGTGAAGCCGTGCTTAGAAATGCCAAATGGAAATTAAACTACATTTTGAGAATTAAACTATATTTTGGAAATTCTGCCAAAGTTAACTTTTTTATGTTGAGCGTCTTTTTTTTTTCAATAAAAGACAAAAATGCATGAGTCCAGTCACCTTTCAGGGTTTTGGAAAGCCTACACTGCGGCTCCTGC
chr18:74482999_2_hs	ACTGGCCGCTTGACGACAAGGATGTTTTCACAAATGTAGACAAGACAGCCCCTCTTCTCAGCCACCACCCTCAGCTTGCCACACATGCAGGTTAAATGAAAGTAACTAGAAAGGTGGCAGATTACAGAGGAAAAAATATAGCCTCGAGGTTTGCTCTGAGGATCGAAGAATGAAATGAATAATGAAACGTACTTTGTGAACTGCTAAGCATTACAATTTTTGAACGGTACTGTTTCTTTTTTTTTTTTTTTTTTGAGACGGAGTCTCGCTCTGTCACCCAAGCTGCACTGCGGCTCCTGC
chr18:74487222_1_hs	ACTGGCCGCTTGACGCCCTGCAGTCCTTCATCTATCCTGTTGCTGTCACTTAGGCCAGAACTCGTACCCCCTGCGGCTGGGGACACACAAATTGAAAAGACACCTGCTGTCCATAGACAGCAGCACTGGCATCAGCCATGAGCTTCACATCAACCTGGGGCAGAGGGGAAAACAGGAGGCGAGGGGAGGGACATGAATTCTAACTACGACTAAGGTCCCATGGGAACTAAGAAAATTCACTGGAGTGAGTGCCTCTATCTGGAAAGGATTCTATTAGTTTCTACACACTGCGGCTCCTGC
chr18:74487222_2_hs	ACTGGCCGCTTGACGTCAGATAGACCTGGGCCTTTGAGATAACAATCAAGTATAGTTATAAAAAAATTAAATCGTGTTTTGCAGATAAAGCATTGGGGCTTAAATTCTCTAACACACATAAGGCGCTTCTGCAGCCCCCTGCATGCAGCAGGTGCGTAGCCAGGCAAGCCGGTATTCTGTCTCCCACCCATACAGTAGGATGGACTGGTGGTGAGTGACGGGAGGGACGCACTGGACTAGCACACTGGGTGCCGCAGCTGAGACACAAGGAGAGAAAGGCCCAGACACTGCGGCTCCTGC
chr18:74493556_1_hs	ACTGGCCGCTTGACGGGGTCTGTTATCAACAGTGACTTTTACAATGTTTGCATTCCCTAAGTTCTGAGAACAGTCACAGCCTTTCTCTTTCTGAAGTACTTAACCTGTGGTCACTCATCCTCATACTTCTTTGTTTTCTCTCATAATGTCCCTGTTGTCCTCAAAATCATCAGAGAGGAATAGGAACACATTTATGTAGCTCTTTAAGCTCAGGTTTGTTGCCACTGAGCCACCTGCAATGCACACTTTAAGAAGCAATGGACTTGCAGGGCCACCTGCTGGAAACACTGCGGCTCCTGC
chr18:74493556_2_hs	ACTGGCCGCTTGACGATCAGAACTGAGCACACAGGCTCCAATACCAGCTACTTGCATTACCAGCTGTGTAAGGCAGTGGTCTTGAGAAAGATGACTGAGGGCACAAGGAAACTTAGGGACTCAGAGAGTTCTAAAGGGCATCAACCTCCAGCTTCTCAAATTTTCCAGAGGCTCTCTCCTAGAGCATGTAGGCGGTGCAACTGACCTGCTGACCTCAGCCAGGGTCTCCTGTTCCTAGGAGTCCTGGTCCCTGCACAAGGATGAGTAATTAACACTCATGAGGCACACTGCGGCTCCTGC
chr18:74507172_1_hs	ACTGGCCGCTTGACGCAGCGTCAGACCCACCTGTCTGCTTGGCCGTGCCCTCACTCCTGGAACTCGCTCTCTCTGGACAGAAGTCTTTGTCTTTGCTCCTTGTCCGCTGTCTTACAGTCTCCGCGGATGGCACCATCTCTCTGCCACCTGCACTGGGAACTGGGTCCCCATCCCTGCCAGGCTCTCCTCTGGGACCACTGCCCTTCCCACGTTGAAAGCTCCCTGTCCCCCTCACCCACTCCGTGGCTGGGTCCTGCTCTCCACTTCTGGGCCTTCACGGTGCCACACTGCGGCTCCTGC
chr18:74507172_2_hs	ACTGGCCGCTTGACGCTCCTTTTCTGGGCTGCTCCCAGAGTGACCTCAACATGCCACTTCTCTTCTTGACTCCTCTTGGGGGACTCAGGATGGCACAGAGGGTCCCTCCCCTCACCTGCCTTCTGCCTGCCCCTTCTCCCACCTGTACCCAGCCACACGGGACCACGTGCAGCCCCCAGGAGCCTGTGCTGCTCAAAACTGCACCTGGGCACCTGCGCGGGCGTCAGCCCCATCACCGCTGCCTCGTCCTCTGTGAGGCCTGCCTCCAGCCATCCTCTTAGCCCTCACTGCGGCTCCTGC
chr18:74514537_1_hs	ACTGGCCGCTTGACGTATAGGTTTATGTGGTATGGATGTAAGTTCTGCAGCCTGTGGGCTTACGTGGTACGTATGTAAGTTCTGCAGGCTATAGGTTTATGTGGTATGGATGTAAGTTCTGCAGGCTGTAGGGTTATGTGGTATGGATGTAAGTTCTGCAGGCTATAGGTTTATGTGGTATGGATGTAAGTTCCGCAGGCTGTGGGTTTATGCGGTACGGATGTAAGTTCTGCAGGCTGTAGGGTTATGCAGTATAGATGAAAGTTCTGTGCCATTGATTGAGCCCACTGCGGCTCCTGC
chr18:74514537_2_hs	ACTGGCCGCTTGACGAGCATCAGTTGAATTAAGCAACTCAGCCCCTGGGACACAAGGGAAATAAGGCCCGGCTGGGCTCTTGAGTTTTGTCTCCCAGAGACAGACAGGCAAGAACTCTGGAAGGATATGCTGAGGGCCACGCTGGGCAGTACCAAAGGCTGTGGGCCTGCACGAGGGGAGGGTCATGGTGCTGGGAGCGGCTGAGGCTCATCAGGGTCCTGTCAGCCAGCAGAGGTGCAGGGCAAGGCTGGCATGCCCGGTCAGCAGGAGCACAGACATATCAGCCACTGCGGCTCCTGC
chr18:74541443_1_hs	ACTGGCCGCTTGACGGGTGGGTGGCATTTGTTGGCTGGAGCTGAGAGCCAGCTCCTGGAGGAGTCACAGAAGGAGAAGGGGTGGGTGGGTCCAGCCACCATCCTACTGATCCCAGTGCAGAGCTCCTGCCCAGGAGGAAATATGCACATGCGGTTGGTTTATGGGAGGGAGCCTGGGTGGTCTGTTGCATTGTTGGTCTCACCATCACAGGGCAGGCAGCAGCAAGGCTGGAGCAGGGGACCTGAGCCCTGAGGTCCTCCCCAGCCCCTTCGTCCCAGCCCTAATCACTGCGGCTCCTGC
chr18:74541443_2_hs	ACTGGCCGCTTGACGCAGGAGGTAGGGGCTTTCTGTCCCCAGAGCACCTCTCCTCAGGCCCCACAATGCCCCAGTGTTCCAATTCTCAATTGCTCTTTCAAGCGGTTACAATCCCCCACTTCTTCAGAAGCACTGTGGTTGGGACAAAGGTACCTTTCATGGTACACGTGGCTCAGCTTCCGGCGCCACAGGACATAAAGTTGGGGTGCTGTCCCCTGCTGACCTCAGAAGGAATGGGGCGCATTGTGAAAGGGAGAGAAACAGTGCTAAGACAAGGCACGCACACACTGCGGCTCCTGC
chr18:74546397_1_hs	ACTGGCCGCTTGACGGCCCACCCTAGCGGCTTGGTTGCTGGACTAGCTGTCTTCTGCCCAGGAGAGAAGACGCTGTACAGTGCCTTGGGCTGTGACGTGCCAGATGCGGTACTGTCTCGTGCCACCCCCCTTAAGGTGCTTGGTAGGTGCCACATGCCGTATTCTCTCGTGCCACCCCCCTGAGGGCACATAGTAGGTCCCACTGTCCCTGCTTCAGAGCCTGTGTCCTGAGCCAGCCAGTTCCTAAGTGCTAGTGCCTGAGCTCTAGGCCAGCTCTCCCTGCAACACTGCGGCTCCTGC
chr18:74546397_2_hs	ACTGGCCGCTTGACGACCACGGAAACACCCACCCCGTGACTGGCACTCAATTCCTCAATTCCTCCTCCATCCCCTGGCTTCGGCAGTCTCTGACTTCTTGCAGCTCTGCTCAGCGTTCAAGGAGCAGCTCTGTTAGGATCCTAGCGAACTGGGTAAACTTTGTTAGTATTTCCAGCCATTTCACGTGGTGTGTGGCCTCACATTCTGGGAATGAGTCTAAGCTGAACTTGGCCTCAGGCATTGTTCTTCTCCAGGGTCAAGCTCACAGGTTAGGCTGGACTAGAGCACTGCGGCTCCTGC
chr18:74551748_1_hs	ACTGGCCGCTTGACGATTGTTTTCATATTTTTTTCCTGCAGCTTATTTCCTTCTTCCAACTGTCCTTTTTTATTTTTCACTGTAGAGGAACACCAAATAATTTTTTTAATGGAACTTGTCTGAAGGAAAAATAAAAGCTCAAATGTTAATGTAGATGGATCAATTGGATCGATTGCGAAAAAAAAAAACAAAAAAAAAACCAGTAGCCACTGTTGTCTCCAAGAGCCTTTATTGAAGCCTTCCTCACACCTGAGCTCCCTCTCCGGCTACTGGAGGGCCAGAGGACACTGCGGCTCCTGC
chr18:74551748_2_hs	ACTGGCCGCTTGACGGTCTCTCCCACTGGCTTCATCTGCCGCCCCTGGCTCCTGGCTAAGTCCCACAGAGCTGGGCTGGATCTGGCTTCAGCCTTCTGAGTGCAGGGTAGCCAGGGAGTTCATGAGTGGCTCATCAGCACCACCTACTGGACGCAGTTCTTACCTTGACCTTGCTTTTAACCACTGTATAGCTTCCTCTATCTACAGTTCTCATATTCAATAATATATTTGTATTGTCAAATGAGTAGTTATAGCTATGATTATTTTTAAAATGACTGTATTGTGCACTGCGGCTCCTGC
chr18:7460399_1_hs	ACTGGCCGCTTGACGGGAAGCTGGGTTTTGATGTAGTAATGTCCTCGTCAGAGATCAGCTTCTCTTGTCCTTTTGTACACAGGTGAAAAATTCTAAGAACAGTAGCCCCAAGAAAGCTTTTCTTTCTCCCTGCCCCTGCCAATATTCTCCCTGGATCGCTGGTGTTTCTTCTGAGCCCGACGCCGCACACTGGGGCCGCCCCTGCCGGCTTGCTCTGTTCCTTTGATGGCCACATGAATGTAGATTCCTGTCTATTTCAGCTGAGCTCTCTCTACAGACTTTTCTCACTGCGGCTCCTGC
chr18:7460399_2_hs	ACTGGCCGCTTGACGAAAATGTTAAATGCTGAACTCTAGCCAGCATGATGCCGTTTCATTTTGCTTCAGCCCAGACCCAAAATACTAAAGCTCCTACAAAGACATTCAGACTGTGTTTCAGAAAGGAGAAAAATAAATACAAGTTTTAGAACACTTTGCAGAAGTGAAAGTTAGATCTTTGCAAAGTCAGTATTGACCTGTGTTTAGAATGGGTTGAAAGATAATACAAACTGGATTCAACTACTGAAAATGTTACAAAAAGTCTCAGACATGCCATTATTCAGACACTGCGGCTCCTGC
chr18:74611049_1_hs	ACTGGCCGCTTGACGTAAAGTTACATGTGGTCCTTACCAAACAGGAAACTTCCTGAGGGTGGGGTATGTTTTTAATTCACATTACTCACAAAAATCAACCGCAGGTCAATTAAAGGCTTAAATATAGAAGGCAAAACTATGAAACTTTCAGAAGGCAATGCAGGACAGTAGTTGTATGACTCTGGTATAGGAAAGGGGTCTTAAAAAGATCACAGAGGGTGCAGACCATAAAGGAAAAGATCAATATGTTTGACAACACTAATGTTGATATAGCTTTTGTTTATTCACTGCGGCTCCTGC
chr18:74611049_2_hs	ACTGGCCGCTTGACGAAGAGAAACCATCAAGAAAGTGAACAGACAGGTCATAGGGAGAATAGACATATTCAGCACATATTACTAATAAAAGGTTAGTATCCAGCAGGGTGACTACAAATCAGTAAGAACAACAGAAAAGGGGACAAATGACCTAAGTAGGCATTTCACAGAAGAGGAAACTTGAATGCAAAAATGCTCAACTTCATTAGTAATTAGGGAAATGCAAATTAGGACCAAAATGATGTATAGTTTCTTACACATTAGATTGGCAACAATGTAAAAAGTCACTGCGGCTCCTGC
chr18:74616648_1_hs	ACTGGCCGCTTGACGTGTATAACCTTCATCCTGAGTCATCTGTTGCAATGTTTACCCATTTGCTTTGTTGTTTCCTCTCACTCTTGCTCATTCATGTCCACGCTCTCTTGCCTACCACACACATCCATATCCACACACCACACACATCCATATCCACGCACCATACACATCCATATCCACACACCACACGCATCCATATCCACGCACCACACGCATCCATATCCACACACCACACGCATCCATATCCACACACCACACACATCCATATCCACACACATCCATATCCACTGCGGCTCCTGC
chr18:74728648_1_hs	ACTGGCCGCTTGACGAAGTGCCTGAGGCTTGTGAGGAAGGTGCGACCTGAAAGGCCTGTGTGCTTCTGACTCTCTTAGATGGTGGCGGAAGGCTTGGCAGTGAATGCAGTTACCAGTGGAGAGCGTGCTGTGTGGAAAGGAGAAGCCATGGGCAGTGCTGGGGAGGCTCATCACAAGGAGGGCACAGAGGTGAAAACAGGAAAGGCTTGAAGTTGAAAGAGAACCACTTAAGTGCCTGGGGAATTTTAGAGACTAAACACTAGCCAGCAGTATTGAGTGGTACGGCACTGCGGCTCCTGC
chr18:74728648_2_hs	ACTGGCCGCTTGACGTTGTTTTTAAAAAAGAAGGGGCTCCTTTCCACTTTTAGTCACTGTTATGTCAGCAGCTGCTGTGACTTTTTTTCTCTCTGTGATGCTTAGAAGACAGGAGCATAACCAGTGTTTTCCAGTTTTGGTGCCAGGACAGGTTTGTATCTGACTATAGAATCTACTCCAAATTACTGGTTCATTACTGTACCTTTCAGTATCTTATTTTTATGGTCAGTACCCAGTGCGTACTTTAGACATAATTTGTTGCTTCTACTAAAATGAGGGGCAGGTCACTGCGGCTCCTGC
chr18:74778222_1_hs	ACTGGCCGCTTGACGCCCCAGGTTTATGCTCCCACATCACATCTGTGAGAATGAATTGAGACTCTGCCTTCAGAGGTCTGTGGTTGTGCTCTCTCCTCCTGAGCAGGGGTTGCTGGTCCTTATTCCTTGGCAGGCACCGTGCCTTCATCCTCTTTACTCATAGGTCTCATTCCTGAGCCACCCAAATGTGGAATTTCAACCCCTTGCTGACACTGTAAGATCCTTGTTCTGTAATTTATTCTCCTACCACTTGACATTGCTTAATATGATACATATTTTACTGTTCACTGCGGCTCCTGC
chr18:74778222_2_hs	ACTGGCCGCTTGACGTTTTTTTCCTTGTTGTCTGTGTCTCTCACTAGGTTGTACATTTTTTGAGGGCAGGGACTTTTATTTGTTTTAGTCACCTGTGCATCACAGCTGCCTAGAACTGTTCCTTGCATAATAGTAGATCCTTAATAAATATGTAAATTAAATGCATGTGTGAATGACTAGCACTGTCCACAGAGGAGTGGCTAGTCAAGCTTAGTGTCACTGCATCCTGTTGATAAGCAGCAGGTTGTCGAGAATGCTCCGGGAAGGCATGACTTGAACGGTCTGCACTGCGGCTCCTGC
chr18:74797271_1_hs	ACTGGCCGCTTGACGTATTAACATAATTTAAAAGGACAGAATTGGTTTGCTTGTCGTTAAAATAACAGCTGTTTGCTCTGGCTGACATTGTTGCCAAATTTCAATTTAGTGGCAACATAGATCTAAGTCTATTTGTCTGTGACCTGCCTCGCTTTGGCAACCAATGAATGGTACCAGTGGGTAGATGATAAACTCCAACAGATGACAGGCTGTCGACAGAGAGAATGAAACTGAATCTGAAAATCTTATAATGTGACACATCTGGTACAGAATTGTGTGCAGGCTCACTGCGGCTCCTGC
chr18:74797271_2_hs	ACTGGCCGCTTGACGAGCCTGCTGCAGAATTGTATTGTGGGAGTACAGGAATGCACTCTGGGTCATATCAACACGTTCATAAAGGGAAAGTTTTCTTTTCAGATTGAGAGGGGTGACCTTATATTAATTGACAGTAATTTTGAGCAATTTTAAGGATTTTTAAAAAGGTCTTTCGTATTATTAAAGGTTCAGGTTTCACAAAATGAGCCAGTGGCTAGCTGAAAAGCCCAGGCTGCTATTGGTGCCTTTAGTGTGTGAAGTGCTTATGAGTTAATTAGCTGCAAGCACTGCGGCTCCTGC
chr18:74806521_1_hs	ACTGGCCGCTTGACGTCATTTTCTGGAAAGCAGATATGATAAGATGTGGACTGTTGTGAGGATCAAACAAGATGATAAATGAAAATACTGTAAGGGAAATAAAATGACAACATGTCATAGTGGATAAAGCTCTAGCAGAGGATGATTAAGATCCAGTACCTGAGTTTAAATCCTGTCACCTCCATTTTATTAACTGATGCAATTTGTCCGAGTTACTTAACCTCTGAAACTCCGTTTATTCAACTAAAAATATAAGGAATAATACTCCCTTTAGAAAATTCTCATCACTGCGGCTCCTGC
chr18:74806521_2_hs	ACTGGCCGCTTGACGAAGGAGTAAATAGAGTGAGACTGAGTAAGTGTCCCAGCAGAGTGCTTGACATGTAGAAGCTATTCTAGGACTATGAGTCACCTTTACCTCACACCTATGATTAATTTAGCAAAAATTTTCTCAGGCATGGCATGGTTTTAGGTTCTAAGAATGGAGTGGTGAGCAAAATAAACACTTCTTACCCATAGAGCTTACATTGTTATGGCAGAACTGGAAAGTAAGTGAAGAAGCACATAAATAATTTCAGAAAGCAGTAGATGCCATGGAGATCACTGCGGCTCCTGC
chr18:74828041_1_hs	ACTGGCCGCTTGACGTTCTCCTGGGCCTCCGCTGCTTCCGCACTGCCTTTCTGCTCCATTCTGTACCCTCCTTTCTACTGCTATGCTTCCTTCGCGGCCTGTTCAGGTTGGCTTTGTTGATTTTGGGGTAACTGGGACGACCAGAGTGAGATTCTTAATACATTAATCTGTTGACTTCTGGTTGGCTTTGGTGAGGGGCACAGAAAGTTGTAGGCATTCCTAATTTTCATGTATCACATTTCCCCCGGAGATACCTGGATATTCCTTATTCCTTACTGGCTGCTTCACTGCGGCTCCTGC
chr18:74828041_2_hs	ACTGGCCGCTTGACGCAGTGGGGCCTCAACAAGAGCAAAGGCTGCCTTTCACTGCCGGGCTTTTTCTCATGTTCTCAGCCAAGTTAGCAATGCTGTGGCCAGGAAAAGTTTCCACATAGCTGTTACTCTCCTGGGAGGCAAGGGTCTTACTTTTACCCAGATTTATATCTGACGAGGCTGCTAGAATCAATTAGTTGAAAAAATACTCCCAAGTTACTGAATGAATAAAGTTTTTAGATGGAGTTATTTAGTCCATTAAAATAATGATGAATGTCTACCAGAAGCCACTGCGGCTCCTGC
chr18:74836127_1_hs	ACTGGCCGCTTGACGAGGTTAAAAACTTAAAGAAAATATTTAGTCATGCACGTTTTTTCAGAGAATTTGAGCATAAAACTTCAGGAGCCTGTAACTCAAAGCCCCTTGGCCACTCCTCAGCATCTCACACTCTCAGTGATCCCTGCCTCTTATCCACCTTTCTGCCCTCTCCCCTTTCCTCCGTGGAGCACTTATAACAGTTACCTTTATTTACATGTTTAAAATCCCCCTACCTTCTGTATTGGTGTTAGGGATGGGCTCTACCACTGTTTGCCCAAGCCTTGCCACTGCGGCTCCTGC
chr18:74836127_2_hs	ACTGGCCGCTTGACGCTTTTACTATTCCTTTGTTTGCAGGGAGCTGCTGTGTGTGTATTTGGGGAATGCCTGCCTGCTGCCCTTCCCGAGTGAGCCCTGCTCCCCCAGCACACAGCATGCTGCTTATTTCCTTTTTCTGGCACTGGTCCAGATCTGGCCTGGGCTTTGCCCTGCAGCTTCCCTGTGCCCAGTGTAACTGACTCAGAAGGAGGGTCGATGCCTCCGTTTCTAACCTTCCTCATTTTTTACAGATCTCTTTAGGTGTTTGATGGATAAACCGTCTGACACTGCGGCTCCTGC
chr18:74896361_1_hs	ACTGGCCGCTTGACGTAGTCGATGGAATAAAAATACAAATGTCCCAGGCTGAAAGATTACTTTGAAAGCCTAAAATTCCAGTTACTTTCCAAACTTTTCTTAGGCTAATAATGATTCCAAGGCCTTCTTCAAATTGTGATGAATTTCTGGAAGACAAATGTGTCCCCTGAACTGTCTGTGCAGTGCTTGCTCCTGGTCAGATCGCCCCTTCCTGCTTGTCACCTGCACACAGTTCAGCCAGCCACAGGTAGATGTCAGTGTGGTGGCTGGTTTGCGAAACTGTTTCACTGCGGCTCCTGC
chr18:74896361_2_hs	ACTGGCCGCTTGACGTGTCCTGGCAAGCATAAAGATTGCTTTGAAAGGTTCTCCTAGCTTGTGTCATGATGACACTTTATACCGGTGTACTCCCTTTCACGTGGAGTAGAAGTTCCTGGCAAGTTTAGGTGGGATTTTTTTGAGGGGTTCCCTAACAAAATAAAATGAATGTCCTCTTAATTGTATCATCTGTTCAGGTGTTCTATAATGAAGTGTGAATGTTGTACTATGTGTTAATCTATTCTTCCTTTTTTTCTGACAATTCTTTGCAGCAGAACTTGAGTTCACTGCGGCTCCTGC
chr18:74930818_2_hs	ACTGGCCGCTTGACGATAAAACTGTAAAAACCCTTCAAAAGGAACGTACAGATAAAGCTTTATGACCTTGAATTAGGCAATTGTTTCTTGGATGTTACTCCGAAAGAACAAATAACAAAAGGAAAACATAAGTTGAATTTTATCAAAATTAAAAATTTTGTGCTTCAAAGGGCACCATCAAAAAGATGAAAGAAAAACTTATAAAATGAGAGAAAATATTTTGCAAATCTATCTGGTAAGGGACTTGTATCCAGAATATACATAAAGCACTCTGTCACTCAACAACACTGCGGCTCCTGC
chr18:74994328_1_hs	ACTGGCCGCTTGACGGTGCCATCCTTGCAACTTGTAAATTTGACATTATTTCCGCTTAAAAAGTTACAAAAAATAAGATCAAGATCCAGGTTGTGTCAAAGGGCTGTTTGCTGAAAAGCATGCAAATTTCCTGTGAGGAAATAACTGGGAAGAGCCACAGAAGTGATGAAAATGAACATTTCCAGAGAAATTGTGTCTGGAAAGTCTGCATCCTTGTTTAAAGCAAACAGTCAGGAAGGAGGCCAGTGGCAGAAGGGGAGGCAGTTCGACCCTGAATGTGGACTGCACTGCGGCTCCTGC
chr18:74994328_2_hs	ACTGGCCGCTTGACGTCCCTGCTGGTGTGTGTCCATCTGTGCAGAGAGCAGGGCTCATGTTTAGATTCTCAAACGGTAGGGAGTATTACAGTGCAGTTCACTTTGGACACGTGTCCTATGACCAGGAAACCATATGCAAAAGACGGCAGCGGCACTCAGGACCCAGCGACAGGAAGAATAGATGATGGAAAGGGCCGGGGAGGGCACTCGTGGGCAGTGAGCGGCCACAGCACAGTGTGGACAGAATTCTGGGAGTGACTTTGAAGACAGAGTTGAGATTTTTTTCACTGCGGCTCCTGC
chr18:75036934_1_hs	ACTGGCCGCTTGACGGGAAGAGGGAAATTGCTTCTAGAACTACGCGGATTGTCTTTGGCAGCGTCGAGCTGAGGCATCAATCAGTCCATCTGGGTAAAATCACAAGCTGACTCCGATATTGCTAAATATTTATACTGTCAAATACACACAGACATCCAGATGAAAAGAGGCATTCATTAGGAATTCTCCAGCTTGTCAGTTTAAAGATGTAGATTAGAGCAAAGCCTCCCACTATGGTACTGAGTGCTCAAGAAAAGTCTATATTTAGCCATTCTGAGCAATAAACACTGCGGCTCCTGC
chr18:75053285_1_hs	ACTGGCCGCTTGACGGGTGGACAGGACCCCGTCAGGTCTGGGCTCAATATTCATTTGGATTGTGCTTTCTAAAAGGATCTCCCTCTGAACTTCCCTTGCTTCTCAGAAAAGCTAGGTCAGGTGTGTGGAGGGAAACCACGGATACTGCCTCACCAAGCTGCCTGACTGTGGGTTCCAACAGCTGCCACTTCACTCAGGGTTTCCATTTGAAAGTTAGTTTCTATTCATTCTGCTCATTCCAGAGTCAGGGTTCATGCCTCATAGTTTGTCTTTTGTTTGATTTTTCACTGCGGCTCCTGC
chr18:75053285_2_hs	ACTGGCCGCTTGACGGTTAAGCTTTATTATCCCAGGGGTATGTTATTCTGTAGAGCCCAAGCCACAGATACTCTGCAACTTTCAAGAGGAATTTAACTTAGATATTTAGGAAAATGTTGAAAATGAAGATAGTAGTTTCTACTGGTTAGGAAGAAAATGCGTTATCGTTTTCTACCTTGACAATGTCAGCGTCCAGTCCGCCCACTCGGTCCTGCCGTGTGTAGAAAAGGCTGAGGCTGGGTGTGGCCTGGCACAGAGGCTCTCCCAAGTCCATCCAGGTAGATCCACTGCGGCTCCTGC
chr18:75071390_1_hs	ACTGGCCGCTTGACGTTGGGTAGTCTTGAACAATGGGGACTTCCTCTTCTCTAGAGAGAGCTCTTTGACTATAGGCAGGAAATGCTGCACGGGAGCCTGGTTAGCAGGGGTGCTGTGGGCCCCGGGCTGCAGGGCCTGCTATGCATGCAGCAGCATCTCGTGACGGGTCATCTCCTGGTGCGTCCTGTGATGAAGCAGGTGCGCCACAAGCCAGAGAGGAGCACCAGAGGGGAAAATAACACCCTGTCCATCTGACTGCAGAAGGCATGCCCCTCACATCTCCGTCACTGCGGCTCCTGC
chr18:75071390_2_hs	ACTGGCCGCTTGACGGCCTCTGCAATCGAGACACAGCGAGAGTGTCTCAGATGTAACGAATACCATAAATCTGTGTAAAGCAAGTCCTGGGGGAAGAAGAAGTATGGGGTCTCCCTTGGAAAGGACAACAAATATGCCACAGAATGGCACCCAGCACCCCTGAGGTGAGCCCAGCAGGCTGTGGACGGTGCTGAATTTCCAGTTACTTCTTAAGGCCTAAAGAAGATGGCTCAGCATGCTCCTGGCCTCTAATGCATTTGGAGTGGGGCAAAACACACACCTTCTCACTGCGGCTCCTGC
chr18:75106306_1_hs	ACTGGCCGCTTGACGCTATAGTTATGACATAGCCAGGGAATTATTATTGTAGTTAACAGAAAAAATTTCTGTCAGCAATGGGTTATGTAAGCAATGCATTAAGATCATTTCCTGTGATACTCCCTGCTCTCCTGGCTGAGGCAGGGTGAGGGGACCCGCAGCAGCAGTTACCCCGGTTTTTCCTTTCCAGCCCCTGAGCTTTTGTCTATGGATAAGTGTGAGCTTAGGCTGCTGAGGCCACACGGCCCAGGGAAAATCATGGAACCTGTCAAATGAAAGACGGGGCACTGCGGCTCCTGC
chr18:75106306_2_hs	ACTGGCCGCTTGACGTTGTCTCTAAGGGAGCAGAGAAAGAACTTCAGTTTTGGGAAACAGACTCAGCCTCTATGGCTCTGGAAGCAGATTTATTCTGCATTTCTCTTAGACAAATAGTAAAACTACAGACCACAAAATGAAGAACTTACAGAAGCTGCCCTGTGATGAGCCCTGCGCTGAGCCCTGCGGGTCTCCTGTTGGGGAGTGGAAGGCTGTGTTTTCTAACACTGTTCTCCCGTGCTGCCCTCCACGCAAGCCCCAAGGGCGGGTCTTCCAGACTTTGCCCACTGCGGCTCCTGC
chr18:75111930_1_hs	ACTGGCCGCTTGACGCACTCCCTGCCCCCCAAAGTCATGGGATAGATCATCTCTGTAATTGCATCTCCCTTCATTTTTTACCTATTAGTCATTTGTGACGTAATAAAAGCTATGGCTAAGCAGTAATAATAAATCTGGCCGCTTCTGTTGAGCCATCTAATACCCTGTGTATATTTAAAAGGTAAGCATGATATATAGTTATGAGTGCTGATGTAATAGCTATTAGATTTATAATACAGCCAAGAGGCATTATTTTATTATAAAGAGCAATAGTTTACAATCTTACACTGCGGCTCCTGC
chr18:75111930_2_hs	ACTGGCCGCTTGACGTTATTGTTTATTACTGACGTCAGTATAGGTCCATAACAAAATCAGGTTGCAACCAGAAATAAAATTCATAAATGTCATCAGTTTTGCCAGGAATTGGCGCCTCTTTGGACCCATGGCAATTTTGGAGGCAGGTTCACCATCACCCAGGTGCGAAGTCCACGGCCCACCTGCTGACACGGCACCTTTGCACTTTCATTTTGTTATTGGGGAAACCGAGAATAGCATGTCTCCAAGTCCTGAGAAGATTTTGCAATAGAAGACTTACAAGGACACTGCGGCTCCTGC
chr18:75126358_1_hs	ACTGGCCGCTTGACGTGTGGATCCTGTGTGAGCATCCTGTGTTTTGTGTTTGTGGGTGTGGACCCTGTGAGAGTGTGAATCCTGTGTGTTTGTGGGTGTAAACCCTGGTGAGTGTGGATCCTGTGTGTTTGTGAATCGTGAGTGTGTTTTCTGTTGGTGGGTGTGGACCCTGTGTGTGAATTCTGTGTATTTTGGGGTGTGGACCCTGTGTGTGGATTCTGTGTATTCTGGGGTGTGGACCCTGTGTATGAATTCTGTTATTTAGGGGTGTGGACCCTGTGTATGCACTGCGGCTCCTGC
chr18:75126358_2_hs	ACTGGCCGCTTGACGAATTCTGTGTATTTTGGGGTGTGGATCCTGTGTCTGTGAATCTCGAGTGTGTTTTGTGTTTGTGGGTGTGGACCCTGTGTGTGGATTCTGTGTATTTTGGGGTGTGGACCCTGTGTGTGAATTCTGTGTATTTTTGGGTGTGGATCCTGTGTGTCTGTGAACCTTGAGTGTGTTTTGTGTTTGTGGGTGTGGACCCTGTGTGTGAATTCTGTGTATTTTGGGGTGTGGACCCTGTGTGTGGATTCTGTGTATTCTGGGGTGTGGACCCTGCACTGCGGCTCCTGC
chr18:75132653_1_hs	ACTGGCCGCTTGACGAGGACGTGAGGGGACTTTCTTGGGTGCTGTGCCCTGAGGTGAGGCCCCTTTATCCTTTTCACCAGGCGGTATTGCCTCACACCGGTTCCCCAGAGGGAAATGGTCCCAAAGGTACCTCTCCCGGGCTGGCCCTGGGGACCGCGGCTGGTCACTCTTTCTTCATGCTGATGTCGTGGAAGGGGTGGTCGTGTGTTTCAAACAGAGAGCAAGTACACATGCTCATATTCCACACATCTTTTGATCCATCCAAACTATACGGAGACATGCAATCACTGCGGCTCCTGC
chr18:75132653_2_hs	ACTGGCCGCTTGACGTTTGTTCATGTTTTATTGTCCCTAGAAGAGTTCATTTTCCCCAAAAGATCCCCGCGGCTCAGTGGTAGATCCCAGCATGGTCACTGATCCTCGGTCCCACATGTGAGGTCACTCAGTCTCTCTGAGGGTCAGCGTCTTCACCTGTGAGTGGGCATGGCAGTGCCCATCCATGGAGTCTGCAGGAGGCTGACGCCCACTGAAGGACACCACAGCCCTGTGGGTCCCCGTGGGATGGGCACTCTCTGGGACTGTTAGGTCCCACAGGTGCGCCACTGCGGCTCCTGC
chr18:75198844_1_hs	ACTGGCCGCTTGACGCTTTTTGTGATATGTATTACAGTTCAGAAGAAAGGTGTTGAGACCATCGTACCGTTTCACCTCCCATTAGAGGCTGGTCTTGAACAATAATCCCAGAAGATGAAACTGATGCTGAACTATGACCCTCAATTTACAAATCATTTTTCAAAAGAATAAAAAAAAGTTTAAACATATTTTTGGCATTATCTGAATGGGCGGAATCTTTCATGCTTGTTTTCTAAGAATAAGTGAAAACAGCATGCAGTGCACTTTCTTAGTTTGGGGAAAGAGCACTGCGGCTCCTGC
chr18:75198844_2_hs	ACTGGCCGCTTGACGAGAACATGAGGTTTTCAGATTATATTTTATTTTAATCCTGGGCGTTTGAATTTTATTTTTACATAGCTGCATTTAGTATATTCCCTCAAAACACAATAAATTTCTATTCTGTAGCTTAAGGGATCCATCAGTTAAAATGTTGGTCTTTCATCTTTATTACCCTCCCATTAAAATGAAACAAACCGGGACTCACTTCAGTTTCGAAGAAGCAATTTAGTTGGTAATGTCCTTACTCCCCAAGTCTTTACAAAGGGAGAAAGTACATTACTGCACTGCGGCTCCTGC
chr18:75201355_1_hs	ACTGGCCGCTTGACGTAATTCTGAGACATAAAGTGCCCATTTTCTTTCTCCCTTGATTTATGTCATTGTTCTGTTTTTACAGCTTACTGTTGACAGAGTGAGGTAATTCAACTACAATTTTTCCAGTGTTTTTTCCCATGTACATATAATTGACAGCACGGAATATGGACTCCAGGCCAGTAAACCTGCCCTCTGGAGACAGATCTCCAAGGTCCACCTCACAAACCAGGTCTCCGCTCACACACATCTCGAGCAAGTGGCTCATGGCTGCTTGATACTTAGAAACACTGCGGCTCCTGC
chr18:75201355_2_hs	ACTGGCCGCTTGACGGGTAATGGTTCAGGAAGAAGCCCTGTACGCTGGCAGATTTCTTGAGCAGTTTGGCTGGCAATGTTCCTGCTTTCACAGGCGAAAGGCCAGTAGGAGTTTGGTAGCCAGAGATAAACCCTATTACTATCAAGCGCCCTTTCGTAGCCAGGGCGTCTACAGCCAAGTCAAACATGGCTCCCCCAACAGATTCATAGACCACATCGACACCTTCAGGGTACTCCTGCTTAAGGACGGTACCTACGGGTTCAGTTTTATAGTTGATAGGACGATCACTGCGGCTCCTGC
chr18:75204307_1_hs	ACTGGCCGCTTGACGAGAGATGGAGCAGGACGCACACCGGAGCAGCCTGGGGAGCGCGCACACGCGCTGGACCGGGTTAGCAGAGGCCAAGTTTGGGAGGGGGGAGTGGGGCTCTGCTGGGAGCTGGGGCGGCTGCAGCCAGCCAGCGGCTGCTTGAGTTTGCCAGGGGCCTTTGCTTGAAAAACCACACCAAACATCGTGGTTATTCGCAAGGGCAAGCGCTGGAGCGGTGGCAGCAGACGCGCGGGGCCCGCGTGCCCGTCCAGGCTCCGTCCATCTAACTCCCACTGCGGCTCCTGC
chr18:75204307_2_hs	ACTGGCCGCTTGACGCTCTCCCTCAGAAGTGCCCGCTGCAGCCCTCAGCTCCAGCCGTGCAGTCCTACGGCATCCCCACCGCCACCACGGAGAGGGGATTCATTGACCCCAACTCCCGGGCGGGCCGGGACCGCGCAGGCCCGGCGCCGCGGTGGAGTTGAGATTCCTCAGGCCTGCGACCGTGACCTCGGCCTCTCCGGGTCGGGCGGGGGCCCCGGCAGGCGCGCCCAGTCCGCGCCCTTCGTCCCAGCGCCGGCCGCGCAGCTCCGCCTGGGTGGACAAGTTCACTGCGGCTCCTGC
chr18:75224198_1_hs	ACTGGCCGCTTGACGTGCTTGTGCATTATTAAAAGAGACATAAATTTATGTTTTATGACGTCTGTCTTCTTTAATTATTACCTTTGATGTCTATTGGTGACTAAAGAGAGCTTAACAGGATTTCTTTCTCTTCTTAAATTTCGCATCGTGAAACCCAGCTAGTCCCTGACAGATGTCTGTTCCTCACCTTCAGGATTATTTTATAAATCCCTTTCTGATGAGCGGAAGTGTCAAATCAAGGACAGGTCATAAAGTAAAAGTATAAACCTTTTAAAGAGAGACCTTCACTGCGGCTCCTGC
chr18:75224198_2_hs	ACTGGCCGCTTGACGGGTAATATATAAACATTCTGCACACTATCTGAATTTTTTATGGACTAAAGAAAAATTATATTTCAGCTGGAGGAAGGGAGAAGTTTAAACATCAGCCCAGATTTTAATGTATGATCCCCCCCTCCCCGCAATACTCTTATTTATAGCCATCTAAGAAACCACTGGCTTTATCGGCTATTTTAAACATTTGGACTCGATTTGGAGCCTGCCTGTTAATTGTCCATGTTTAAATTCAGAAGGTTGACTTTGAATCAATGCTTGCACACAGTACACTGCGGCTCCTGC
chr18:75226895_1_hs	ACTGGCCGCTTGACGCTTCACAGAATTAACCCTCCCCACCTCAGCCCGCTGCAACAGCTCCGAGGTCCTGCCTGGGAAGGTTCTGAGACCCAAAGGAGTGATTGTTCCAAGCCCAGGAACACACAAGCCCCCGGCTCTGTAGGGACACCCCATGGAGTCCCGGCTTTCCGTGCAGAAAGCATGACCCAGGTGCCCCTGCATCTCCCCACTTTCTAGCAGGCTTTAAGGATTCAAGCCCTGAGTAATACTCAGTGAGACAAGGTCAGAGGCATAAAGAACCAGCAGCACTGCGGCTCCTGC
chr18:75226895_2_hs	ACTGGCCGCTTGACGCAAAGCATTTCCCTGGTATCCAAATTCATAGGTCCCCCACTCCTGCGGCAGAAGTTTGGTCTTCTATTTTTTTTTTTTTTAGAGTCTGCCTAATAAGTGTTTTACTCCAGGCTATTTTTGAAACCACCTACTAAACCCGATAGATGTTTCTTCTTTTTCTCTGTTGCCTAGAATTTGTAACCCCATTCCCGCCTGCATAAAGACAGTGATGAGGTTCGAGTCTAAAAGTTGCTAAAAAAGGATATTTTGGAGGAGGAAGAGAAAGGGCCACACTGCGGCTCCTGC
chr18:75229551_1_hs	ACTGGCCGCTTGACGGTTCCTGGCTCATAGTCAGAGCTCCCGGTGCTTGTTGAGGGACTGAAGCCCCTCCTTGGGGAAGCCCTGGCTCTTGCGAGGACAGGTGAGTGTGACAGTCTGTGACATGCGGTCTATGACGTGCCGACCCTGGGTGCTGGCGATAGTAGGTGAAAGAAGAAAGCAGGAAGCTGTTTTTGGTTTCAAAGTGCTAACCCAAGTCAGGCAGTGGACTGGTTTTTTTGGAAGCTACCTTCCATGTAACATCAATCTAACCTAAAAGAAACAAACCACTGCGGCTCCTGC
chr18:75235153_1_hs	ACTGGCCGCTTGACGAAATCACGCTGCCTTAAATCCTTCTCGGAGGAACCAAGGCGGGGATGTAAATAAGAAATAAATATTGACATTAAACGTTTAATCCCCTTGGTTTCCTGACATGTGGCGTTGGGTCCCTTATGCTCATTCTTGCCTTTCTGGAACCTTCCAGGGGGACTGCCGGTCGTACGTTGATGCCATTGGGTAAAGAACCCCACAGTGGCTTTGACCTCAACATCAAAACTTCCCAGCTCTATACCTGCAGAGAGGGTGTGTCTTTTCTTTTGCTGTCACTGCGGCTCCTGC
chr18:75235153_2_hs	ACTGGCCGCTTGACGTAGATTTCTCAACTATAAATTGGGATGATAATACCTGGGACCGATTCCTACCTTGTGGAGTTCATGTGCTCATTTCTCCAACTGCTGGCCCATTCATTTGTTTATCTATCCAATACATACTCATTTTGAGTACTTGCTTATTTCTTGACAGTTCAAGGACAAAGTAAAAGCAGCTAAGAAGGTCCTTAAGGTAATGGAGCTCACGGTGTAGCAGGAGTATTTTGAAGACTGAAGTGGTTATCAATATTAACTTCATATGAAATATTTTATCACTGCGGCTCCTGC
chr18:75248559_1_hs	ACTGGCCGCTTGACGCATTTTTGTAAATCCAATTGACAGTTAATTGGCCCACATTAATGGAGAGTTGAAGTGAAAGAAAATAGAAAACCACAAATTTCTAAAAGAAATTTTTCCCCTCATTTGGAATCCATTTTATACGTTTATTGGAAGCTAATGTTTCAGTTAACTATGACATATAGATATACGTTTACTTGCCTAATTATACTTGCTGTTAACAATACATCATGTGTTTGCCTGTGCGTCCAGCTTTGCGAGTGTGATGGTTTAATTACCCTCTGTGGTGTCCACTGCGGCTCCTGC
chr18:75248559_2_hs	ACTGGCCGCTTGACGTGCACGCTCTGCTAAGTCTTGTGTGGGGGAACGGTTAGAAATAGCCGCAGAGGCAAGGATTTAGAAGCTGGTGTGCCGTGAAGCCATAGGGTCACCCACCAGCAGCAGTACCAGGCGAGCCACCTCCGCGTGGGAGGAGGCCCAGGTGTCTGCTTCCTAACGCGGGGCCTGAGCCGGGCACCCTGGGGTGGAGAGGCTTGGATGGGAGCCCCAGATCTGGGCCACTGTGGTCCCTGGGCTACTGGGGGAAAGCCAGGTCCTTCACCGCCCCACTGCGGCTCCTGC
chr18:75293780_1_hs	ACTGGCCGCTTGACGTGATCCGTCCGCCACGGCCTCCCGAATTGTTGGGAGTACAGGCGTGAGTCAGCCTGCCCAGACTTCATGATTCATTTAAACTCAAGTGGTCACAGACAACAACAGCAAAGAGGAGAGAAAGAGCTGAACTGAGACCCTGTGGCTCCTCTGTGGATGCGGGACTAGAACAGGGTAGTTATTTTCCAGGTCTGTTCCCCCTTGTTCGTCCACAAAGCTATGTCTCATTAAAGGGTCCCCAGTGACTTCAAGTGCATAATGTACTTTTGTACTCACTGCGGCTCCTGC
chr18:75293780_2_hs	ACTGGCCGCTTGACGCTCTTCAGATTTCCCAACTTGCTCACAGGGAGAGGAGTTTCCAATTTTATGAGTTCTGTTGCTGATCTGCAATTAGTATTGATTAGCAAAACAAAAATAATCTCAAAATAGAGTGGTCACCACCCTAGTAGGATGAGATTTGATCACTTAGAGTAACTCCATAAAAAAAAAAACACTTGGATTAGACCTAGAAGTCAAGAGACTGGGACTACTTTTAAATCTGTATCAGAATATCTCCCACAGGTGAGTTTGTTCCAGAGCTGAAATTCACACTGCGGCTCCTGC
chr18:75329750_1_hs	ACTGGCCGCTTGACGTCAAGCAATACTCATGCCTCAGCCTCTCCAGCAGCAGGGATTACAGGTGCACGCCACTATGCCTGGCTAATTTTTGTATTTTTGTATTTTTTTTAGTAGAGATGGGGTTTCACCATGTTGGCCAGGCTGGCCTCAAACTCCTGACCTCAAGTGATTCACCTGCCTTGCCCTCCTAAAGTGCTGGGATTACAGGTGTGAGTCACCATGCCCAGACAGCAGTTTCATTTGTAATAGGCCTAAGCTAGAAACAACCTAGATGTCCTTCATCAGCACTGCGGCTCCTGC
chr18:75329750_2_hs	ACTGGCCGCTTGACGTGAATGGTTAGGCAAATTCTGGTACACTCATGCTGTGGAACTCTACTCTGCTAATAGGAAGGAGTGGATTATCAATGTGTGTAATACCTTGGATAGATCTTCAGGGATTTATGCTGTGTGGAAAAGAGCGCATTTGTATAACATCATTGAAATGACAAACTATTGAAATAGAGAACAGATTAGTGGTTTGCAGAGGCTAAAGATGGAGTGGCAGCAGGAGGAATGATGAGAAGGAGAGAGGGGCGATCCTGTGTGGCTGTATTGTTCGGTCACTGCGGCTCCTGC
chr18:75341272_1_hs	ACTGGCCGCTTGACGGATAATTATGCGTATTTCTTTAGCTACAAAGCATTCCACCGATGTGGAGTGACAGCCACCCCACCTGAGGACCTGATGCCTCCAGATGCTCAAGGCCAGCCCTGCGATGATGTGAAGAGCCAGGGTGCACTCGGGGTGGACACGGGTCTGCCGGGCTCTGTCCACCTTCTCCTCCCTGTCTCCCTGTTGAGTTGCTAAGCTTTTGCCAGACAGTTGGCCACGGATTAGCGTTACCATGGTTACCTGAGAGTAGCCCCACGGGGTAGACTACACTGCGGCTCCTGC
chr18:75341272_2_hs	ACTGGCCGCTTGACGAACTCTAGCACTGTGCTTGATTCCAAACTTTTTTGATTGCATAATCCTATCAGTGAAAGATTTCTGAGCACTTCTCTCTATGCATGTTTACTCTTTGCTAAAGTAGGTATACATGCTAATAATTTAAATGCGTTGTGAGACATACATGACAGAGAAATTAAATGATCATATGTGAGTGATAAAATATTTTAAGCTATTATTTTATTTACTAATTGTACAAAAATATTTTTGCTTTCAGTTCATAGAGGTTTGCATTCATGTTCTGGATGCCACTGCGGCTCCTGC
chr18:75362842_1_hs	ACTGGCCGCTTGACGTTTACCCTCTATTTAAAAACCAATGGCATCTTTTTACTAAGAACTCTTTAAAAGAAAAGAAAAGCAAAGGAAAGAAATGCTTTGGGGTTTTGAAGTAAAAATTCATGACCAGGATGCCTTTACTTCCTGTCCCTTCAACCAAGACATCCTTTGCCGGAGTCCTTTATCTGGTGCTTTGTATACATATATTTAATCCTATACAAAAGTGATAGGATGTCAAGAAAGATCTATAATAACACCATTTTTTAATTTCACTTCAAAGACTTGGCACACTGCGGCTCCTGC
chr18:75374302_1_hs	ACTGGCCGCTTGACGCTCTTTTCTGAGAATGGCACAGACTGTTCTGCATTTGGTTTCTAGAATCAGCAAATTACATTGGCAGAACAAAGCTGTCATATTTGGTGGTATTTTGTTACATCCATTATTTCACTTAAGTTTAAACATCTCTTTGCAAAATCAGATCCTACTTTAAAAAATTGCCGTGTTTTGCAACATTAAACAAAATGACAAGCTAGAAAAAAAGTTGATTAGTAAGCAATGCATTGAGGAAAACTCTCCTTTAGGTTCAGAAATGCAGACTTAAGTCACTGCGGCTCCTGC
chr18:75374302_2_hs	ACTGGCCGCTTGACGCAACAAATGCAGTCACCTTTCTTATAAACAAGAATGTGGTTTGGAACTTGCAAAAATTTCCAATTAAGTTACGCTCAGTGAAACCACAGAGTCTGGACCACTGGCCCTTGGTAGCTGGGCAGAGGCTAAGTGGGGCTTGTTGCTACTGACACAAAGAAGCCTTGGCTCAGCCAGCACACTTAGCACCTTGTCAGCCCCGTCACCAGCACATGCCGATTGGTCTCGCCCATGGAGACCAAACCACCTGCCAATGGACTGAGTGCTCTCCTGCACTGCGGCTCCTGC
chr18:75377289_1_hs	ACTGGCCGCTTGACGGTAGGCTAAAACTTTGAACCAAAGGAACAAATGTAACAGACCATGTCTGTTCTGTTTTCAGATAAGCCTATGGAGCAGATGTATTCCAGGAAAAACACCTCTCAGCCCTGGCCCCAGCAGCTTCATCCTGGTCATTTGGGTGCCCAAGTATTCCACTCATAAACCACACTGACCTTTCAAATACCACAGGACCGTGCACTTGGCATCTCACATGACAATTCACATGACCGTGAATTGACTGTGGTCTTCTTAGTGAATTAAAAGTATTTTCACTGCGGCTCCTGC
chr18:75377289_2_hs	ACTGGCCGCTTGACGTTAAAAAAGCCCAATTTCTTGCTAAGGATTAAAAACTCTAAGGCTATTGTTAAAAAAGAGACTACATAAATAATATTGTTTTGAAAAGTAATTATTCTGCTTCTGATTTTAGCTCTCATTTTGCCTATGTGCAGCAGGAGAGAAGTTTCTAGATCATCATTAAAACAACAAAACAGTATCTAGATCTTCTTTCCCTTGTTTTACCTTTTAATTTCCATAAATTGGAAAACAAAATTCCAATTTAAGAAGAAACGTGACTTAAAACGTCCACACTGCGGCTCCTGC
chr18:75391785_1_hs	ACTGGCCGCTTGACGCATCAATCACACAAACTTCACGCACACCACGGATCTGTCAGGAAATCAAAAGGCTGTTAGGGTTGTTGTGATTACCCATTCATGAGCCATTTTGACTGGAAATTTCACAGACCTTCCCTCTTGCTACAAAGAAGGGGGAAGTTTAAATCAATCATTTAAACAATTTGCCAGTGAGGTCTATTTTTGCCACTGAAAACCCCTTTCCCATCCTGTTGCCTGCCCTTTGGCTTCAGCAGTTTTTTGCCTTTTGTGCAGACAGGCTGCATCCGGCACTGCGGCTCCTGC
chr18:75391785_2_hs	ACTGGCCGCTTGACGTTACCACCGGGTTTGTTTCCAGAGGTGGAGGATCCACAGCGATGCCTTCATGTCATTTAGTGTCGTGAGTGTGAGGACAGGACCTCCTCCCATTCACCCTGGGTCCTCCTGTTCCTGCTCTGGATTCACATCTCAGAGAAAGAGGGAGGAAGGCGTTCGGAGGGGAAGCAGGAGAGCAGGGCAGCCTGGGATGATTCCTGTTCCTGAAAGGGAAAAGTCCCTGGCTTTCCAGGTTGGCATTTGCTGGTGGCTCCAGCTCTTTCATGGCGGCACTGCGGCTCCTGC
chr18:75398026_1_hs	ACTGGCCGCTTGACGGCTGGTGAAGTCACCTTTGCCAAGTTCCTCCACTGAAAAGTCACTTTGTCTTCCTCAAAAAATTGTCAAGTGTTTTGTGGGGAGATGCTTTGAGAGCATGTGAAAGCTTTTCTTTGACCAACTTCCACATTCCGGTTTTAGCATCCATAATGGTTCTCACCTGAATTAATTATCATTGCGATGGCTGCCAAATGGCAATTTAAAAATTACATCATTATTACTACATTTATTAGTTGGTTTTTCATTACTAGGAAGAGATTTACCTTCTCCCACTGCGGCTCCTGC
chr18:75398026_2_hs	ACTGGCCGCTTGACGCCATTTATGCATTCATGTATTTATATCCTTATGAACACCATGATTACTATTTAATCCACTGGGTTACAGTCTGCTTACTACTGTTATTTATTTTGGCTCTCAAATCGTCCCAGACTTGGCCAAGTAGTAACACCTTCAGGCTTACTGCTACGTCTTTTTGACATGTCCTTATCATTCTTTGGGCAATTTATTTCCTTCTTCGACAAAAATCGATTCTAAGCTCATCTTATGTTTTCCTACTCTGGTTTGATATTAGCCATTGCTTCAAGGCACTGCGGCTCCTGC
chr18:75418047_1_hs	ACTGGCCGCTTGACGATTTGGAAGAGCTTGTGCCCACTGGTATCTGAAACTTGGCTGCTCATGTGAGTGGGTGCTTTATTTTTATTTTTATTTTTCCGAGTGAGGCTGGGTATGTTGAAAACACAAAAAGCCTACAGTGGGAGAAAGAAGGAGTTTTTTACCTGTTGAAGGAAAAATAAAATTAATATGCCTTCCAGTTTAAATATAAGCCTCTGAAAACGTTTCCAGCCAATTGTACACTTATCTGTTGGTACACAGAGACCTTAACTAAGCACAACTGGAATCCACTGCGGCTCCTGC
chr18:75418047_2_hs	ACTGGCCGCTTGACGACTCTAGAAATAAACTCAAAGAAGGGCTGAGATTTCTTGGCCTTCTTCCCAAGAGAGTTATTTACTAAAAGACCAGGAGGGATTCATTATGAAATGGTTTACCTATTAGAAGGTCCCATGTCACTGGCTCTCAGAGGCGATTAGAGATTTGCAGGCTCTCACTGACGAAATGCTCATCCTGTCTCAAGGAGCGACCTCAGATAGAAGGAGGTCGCTGCAGTATACATGGCTCACTCTGTCTATCTATGTGGCCCCGTGCTCTATCACGGACACTGCGGCTCCTGC
chr18:75429941_1_hs	ACTGGCCGCTTGACGCTCATTTGAGGTTTAGATGTCCTGTTTCCTATAAACTCTCACATGCCCTGGTTTTTGACTAACGCATTTGTGATTAGACGAGGACATGGATAACTAATGAGAAGCCTCGTCACCCACGCAGCAGAGGAGCAGTGGAGAGATCACTCCTGAGTGTGCGTGCTGTGCTTAGCATAGCAGTGCGGCTCATAACCGTATGGGGGTGTTTAACAATGCCACTTGGTGATTTTTATGATGTCATGCCACAGTCTTCTTATGTCAGTTGGGCTCCTCCACTGCGGCTCCTGC
chr18:75429941_2_hs	ACTGGCCGCTTGACGCCACACCTATTATGAGGCATGAGAATGAAAGATCCCGCAGTTTATGGGCTGAGTCACAGTAGATGATTTGTAGGATTAAGATTAATCAGTGGCCTCTGATTAGAGTCTTAGTTAAATGAATCTGCTCCCTCCATGGGTCTTCGGTATTTAGAGACTTGGTCCAGGTTATCCTGTTAACCCGCTTTATTAGAGAATCTTATTGCTTTTTTTATGGGATTGTGAGAGCCCAAAGGTTTTTACTTTCAGCTGCTGCTGCTATTTTGCCCCTAACACTGCGGCTCCTGC
chr18:75441517_1_hs	ACTGGCCGCTTGACGCAGTGCATAGCGCATCTGGCAGAGCTACTGTGAGGCATGTGATGCTACTTTCAGCCTTATGTGGACCTTTGGTAACAGCATTCTGAAAACGAGGAGCATTGTAGCTGACTTACACGCTGTTGAAAGGTCCTGAGGAGTTGCAGAAGCCTCCAGAATTAAGAATTGTGTCTGTAAAACCACATTTGTGTGGAATGTTCCTACATTTCCTTGCAGTGAGTTATCTGCTTTTGCAATTTGGTCACCAGCTCTCCCACTGCCACGATGGCCTCTCACTGCGGCTCCTGC
chr18:75441517_2_hs	ACTGGCCGCTTGACGGCACAAACAAGCCTCACCCTATGAAAAAGTGATCAAAAATAAACCCACAGGGAAGTTGTTGGAAGTAGAACCATATTATACCAAAAATGGAAAAATGATTTTCCTTGAAAACCACATAGGAAAAGCTTCATAAATCATAAAGGACTAGCAATACACCTCCTGGATTTAAATATCAGTGCAATTACATTTTGTTATATGCAACTTTGCTACTCAGTTATTATTTTACACACTCCAACAGAATAATTTCCCGTGGAGAAAACTGAGTCATTGCACTGCGGCTCCTGC
chr18:75451394_1_hs	ACTGGCCGCTTGACGTAGAACATTTTCTTCACCCCCATGCATTTTAATGCCCTTTTACAGTTAATCTTCATTTCTATCATAGCCTCACACAACCACTTATTTATTAATACTTTCTGTCTCTACAGATTTGCCCTTTCTAGACTTTTCATATAAATGCAGTCATACCATATGTGGTCTGTTGTGACTGGGTTCTTTCACTTAATACACTTTTGAGGTTCATCTATTTAATAGTATGTGTCAATACTTTGTTTCTTTTTATTGCCAAATAGTCATTATCGTATGGATCACTGCGGCTCCTGC
chr18:75451394_2_hs	ACTGGCCGCTTGACGATACAATATTTTGTTTATGTATTCATCAATTGATAGATATTTGGATTGCTTCCTCGTTTTGGATATGAATAACGCTGCTATGAACATTGGTGTACAAGTAAGTATTTGTGTGAACGTATCTTTTTATTTTCCTTGAGTGGATACCTAGGAGTAGAATTGCTGAATCATAAGATAAATCTATATTTAACTTTTTCAGAAAATGCTAAACTGTTTTTCAAAGTGGCTGAACCATGTTACATTCCCACCAGCAATATGCAAAAGTACTGATTTCACTGCGGCTCCTGC
chr18:75489681_1_hs	ACTGGCCGCTTGACGGTGTTTGAATTGTCTGCAGAGAGGGACACGTAGTGAGGACCTGAGAGAGACTCCTGGGAAGCGAGGGGTTCCTAGATGACAGCTGGTAAGAAAATGGGGGCCTTGGCTAGACGACAGGGATGTGAATTCTGCCAACCATCTGCGGGAACTTAGAAGTGGGTCTTTTTTCTAGTGCAGCTTCAGGATGAGGATCAGCCAGGCAACACCAAGATTTCAGCCTGGGGAAATGCTGAGCGGAGGCCCTAAGTGGAATGCATCAAATTCATGACTCACTGCGGCTCCTGC
chr18:75489681_2_hs	ACTGGCCGCTTGACGCACAAAAATCGTGAGATAGTAAATTTTTGTTCTTTTAAGGCATTCAGTCTGTGGTAATGTGTTACTCAGCAGTGGAAAATGAACACACCCTGTATGACAAGCACCAGTGGTACTCCCCGACTTGAAAGAGATGCGTCTCATCGGAGCCATGGCCTTTACGGCTTTGGCTTTGATGTCATGTTTGAAGACACTTTGTCCTCACTCCAAACTTTTGTAATTATTTACCCCATAATTTATTATTATTTTTATAGTTTCACTTTTACATGAATACACTGCGGCTCCTGC
chr18:75529071_1_hs	ACTGGCCGCTTGACGGCACTCGCTGTGGGAGAGTGGAAGACGTTAGTGCAGGGGAGAAGGACGCTCTATGCTGACGATTAGGAAACTTTGCACCCAAAGCCTGGAGAGGTGGAGGCCCCATGGCCCACTGAGTGCCAATTCCTGGGTCCAAGCTCAAAGGCTGAGTCCAGAGAATGATGCCTGTTATGTGCACAGGGTAATGTAACTAACGCTCCTGCAGGATGCTGGGGTGACTTCAACAGGGAATCTGCCAGATGGAAACTCTGCTACCTACTTTTCTCTTTTCACTGCGGCTCCTGC
chr18:75529071_2_hs	ACTGGCCGCTTGACGGAAAACTCAGTCCTTGAATACCGACATGCTACAGAGAGTGCAAACCATGCCTGCGTTTTTGAAAGAGATTTTTTAAACCCAATTTTAACACACACACACACACACACAATATTTGCTTTTGTGGTGTCCCATGACCCTGTGCGACATAGAATTGTTTAAAGGCTTTGTATTGCCCACATTCTCAGCTAGAAGTGGAGGAACTTATAAATCCTCCAGTGTGACGTCATTGCTGTTTTATAGCTACAGACTCCATATTTATGGTGCCCGCTTCACTGCGGCTCCTGC
chr18:75548611_1_hs	ACTGGCCGCTTGACGCGACCCAACCACCAGGAAGTTACCACCTCTTTCCTAGAAATTTCTGCATAATCTGCCCCTTAATTTGCATGTAATTGAAAGTGGGTATAAATATGACTGCAGGCCTGCCCCTGAGCTGCCACTCTGGGCACACTCCCTGTGGGGTCGCCCTGCTCTGCAAGGAGTTAGGACCTCTGCCGCTGCTTTGCATGGCAGCTTCAGTAAAAGCTGCTAACACCACCAGCTCGCCCTTGAATTCTTTCCTGGTTGAAGCCGAGGATCCTCTGGGCTCACTGCGGCTCCTGC
chr18:75548611_2_hs	ACTGGCCGCTTGACGAATCCCCAGTTTGGGGGCTTGCCAGCTCCTCATCCATGGTCAGCATCACTTAGGCTTTGTCCTTGCTTCCTAAGGTGTCGGGGAGAGGAGAGGGAAGGGCAGAGGTGGGAGTTTGCTGATTCCCCTTCCTCCTTCCTGGGATGCTGGCAGGTGCTGCCCCTCTTGGGGCAGGCTGGGCCTCTTTGGGTAGCCCTTCCTCCACAGCCAGCACCAGGCTTTTGGGAGCAACTTCCTGCCGTCACCCCTCAAGCTGTGTTCTAGCCACGGCTCCACTGCGGCTCCTGC
chr18:75550949_1_hs	ACTGGCCGCTTGACGGAGGGACCAGACAGACTCAGCTTATCTTTGAGCCCCCACCCTGTGCCAGGCCCTTCTGTTGGTGCTGAGGATAAAGAAATGAGCATAATGGACAGCTTCCCTGCCCTCGAGGCACGGACTCAACTGGAAGCTGTGTTTATTGCTGCATAACAAGCTACCAAAATCTCAGCAGCTTCAAACAGAACCCATGTATTCTGTACAGTCTTGGTGGTCAGGAGCCCAGGCACTGGTTAGCTGTGTTCTCTGCGCAGCATCTCACAAGGCCGGAATCACTGCGGCTCCTGC
chr18:75550949_2_hs	ACTGGCCGCTTGACGCAAAGTGTTAGCCAGGCTGCATTCTCCTCTGGAGCTCTGGGAACTCTTCTGAGCTCACTCAGATTGTCAGAAGAATTCAGTTCCTTGAAGTTGCCGGTCCCCTGAGGTTCCCATTTACTTGCTGGCTGTCAGCCAAAGGTCGCTCTCAGCTCTTAGGTCTGAGCCATGTGGCCCTCACATAATGTGGCATTGTACTTCTTAAAACTTTGCAGGAGAATCTCTTTCCAGTCTGCTACCCCAGGACCTCATATAATATAACGCGATCATGGGCACTGCGGCTCCTGC
chr18:75557751_1_hs	ACTGGCCGCTTGACGAATTTGCATTATTCAGGAGTTGGGGACCATGGAAAAATATTCGAAGCCTTCCAAACTTTTAACAAATGTTTACCTAGCAAGGCAAAATATGCCCATATCAACAAACTCCTAAGTACTGGAAAATTGCTTCTGTAAAGTGTTCACTTTTTTTGTGTCTTAGGATTCCTGGAAGTGTTAGACACACAGAAAGGGGGAGAAAGTCCATCAACTACCTCTTTCATTCCACAACAGTTCTTAATCCAGCAGAAAGCCATCAGAATTCCGCTCCCGCACTGCGGCTCCTGC
chr18:75557751_2_hs	ACTGGCCGCTTGACGATATGTGTTTTCATTGGCTAGCATGTGAGTTTGCACACATGGGGCAGGAGGCAAGGTAATACCTCTCTCTTAATCAAGACAAGCATATTTCTCTCAAGTAAGCTTCCTTGTTCATGTCACATCTTTGTCAAATTATCAGGAGCGGGCTCTGTCTTGTTGCTCCACTGGACCAAGAGAGGCCCTGGTGACATGATCCCCCATTTCCAACCAGCGCATCTGCATTCTGGCAGCTGGAAACAGGAACAACTAGAAGGTTAGATGTGTGGCTTCCACTGCGGCTCCTGC
chr18:75574179_1_hs	ACTGGCCGCTTGACGGGAATCCTTAACTCAGCAACACCCTGGAAAGGACTCCTAGGCCAGTCCTATTGTGCTTGTGGGTTGACTCTAGAAAGTTTAGGAAAAAATGACAGCCTATAATAAGTGGGCTGCCAGAACTGCCTTGGCAGGATGTTGAGGAAAGGATCAAAAGAGTCTTAGAAATGAGCATGCTGCAATGAATCATTGTAAAACCTGAGAACCCTCCAGCCACCGCTGCTTCTTGGGAAGGCACAGAGGACATTCCTTCCACTGAGGAGGTAAGGAATGCACTGCGGCTCCTGC
chr18:75574179_2_hs	ACTGGCCGCTTGACGCACCAGTAGAGAGTGTCGGAACCACTGAGAAACTCTAGCAGGGCTGAGGAGAGGGGTTGCTATAAAATAATCGGGCCTCCTAGTATTATAGAGTTCATAGGATTGCAGAACACAGTGGCCAGGAGGCAGCATGTGCCCATCAGAGTCAAGGTGGCCATGATTACCATAACAGACAGCAGGAGCAGAAGCCACCATAGAACCTACCTTCAGTTATCTATGAAAATGGATAATAGACCACCCTCAGTTATCTACGAGGATAGATAATAGATCCACTGCGGCTCCTGC
chr18:75582077_1_hs	ACTGGCCGCTTGACGTAATGAATCTAAGCTTTCTTTAAATATATATATTTTTCCCTTCTGCATAAAATCTTTCTGAAAGGACTGATGGATGAGAATTCATAGGTAAGTTCTTTAAGTTCTTTTTTTTATTCTGAGTTTTCTTTCATTCCCCTGCATTTGGAGAGTCTTTCAAACTCCCAATTTTAATGGAAATAAAGTTTGGCAATTCGGGATTTTTCTGTTGCCCACAAGAATCCCCAAATGAGTGTTTGCTCTGTCAGACCCTGTACATCGCAGCAACCTCAACACTGCGGCTCCTGC
chr18:75582077_2_hs	ACTGGCCGCTTGACGACATAAAAATGCACTATTTCCAAAGCTAATGTCCTTCAAGGTTCATTATGGTGGGTAAACTTTAGTGGTTCAAATGCTCATGATACACACTGTAGAAGAGTTTGCACATTTGAAATCATACTCCACCTCGCAACAGCAAACAGAAAATGCCAAAGGAATGTAAGATACAGAATGATCAAAATAATTTTCATATTATTCACTCCAGGAAAAATGGTTTCTTTGGTTAAAAAATGTAAATTGCTGGTCAGCTTAATCTTCTAAGATTGATGGCACTGCGGCTCCTGC
chr18:75607694_1_hs	ACTGGCCGCTTGACGTGGGTGATGAGCCTGAAGGCTCTAAGTTGATAAAAGAACCCCATGAATCAACACAACAAAAATTGTTCCCTGGAAGCTGCAATGTGCCCTTGGAGATTAACAGCAGAGCTGAGGTTTACAAACAGGGTAATGAAAGTTGCTAAACGGTACAGCTCCCTTAGATCCCACCCTAGTGGTGAAATAATTGGGCCCAAAAGTGCTAGGGGAAGGGAATGAGGTTTTGGTGGTTTACAGGGAATGTGGGCTTTCTAGCCATGAAACATAATCCTACACTGCGGCTCCTGC
chr18:75607694_2_hs	ACTGGCCGCTTGACGATTGGAAGAATTGTATTGGAAGTTGGCCATGTTGCAAAGAGCAGGATGCTTAAGAAAGTGAGCACTTTTTAACAGTACTGTCTACAAATGGCTTACTTTCAAGGGGAATAAAAATTAGTAATAGACCCCATCTCTCGAAAGCAGCAACATGTCATTTTCAGACAGGGATCTTTAAAAAGCAACGGTCTGTTTTTCCTTTTCCCTCCAATAAAAACTTCTGTCCTAAAAAGGTTTTCTCAAAACTTATCTGCTTATGCTGTTTGGGAACTTCACTGCGGCTCCTGC
chr18:75612243_1_hs	ACTGGCCGCTTGACGCGTTGCATTCCGGAAAGTTATGGTAGATGCAGGCTCCTCATGGAACCCATTAACTCTAGTGCCCTGGATTCACCTGCTGTCTCCCAATTGCCTTTCAAAATTCAGCTCCAAATACCTTTCTCTTGTCTCTTTTCCTTCCAGTCACATAAGGAGGTCACTGATCCCCGCTCTTTCCTTTCCTTATGGACTTCCAGAAAAAAGAAGGATGGGAGGCAACCCGGTCGTTTGGAAGACACACCCTCCCATCACATCTATCAGCGTCCTGCAGTCCACTGCGGCTCCTGC
chr18:75612243_2_hs	ACTGGCCGCTTGACGTGAGTGCTGAGCACAGTCACCACTGAGAGCTGCTCTCCTCCTCTCTTCCTCTCTCTCTCAAGTTTTAAATTTCCCCAGCTAGTGTAAAACTTAATGAAAGCCCTGGAGTATACAATAGCATTTTGAAAACAGGAATTTGTGACTGCTGTGAATCATCACTCACAGCAGGGACCCAGAAATGTGAATTGTGGGAGGAACACACGAGCCCCTCTCTTTTTTACTGGGAATTTATTACAGGCGGGTCATTATTTACAATGCACCATTCACATCCACTGCGGCTCCTGC
chr18:75614263_1_hs	ACTGGCCGCTTGACGTGCTGGAGGTGAATTAGTTAAGGAAAATATAGATTTCTGTTTTCACATAGTTTCCATACTTTATTACCATTTCATTTCCTAACGCAAACACCACTTAAGTTTGTCAGTTTTGGCATGAACTCCCTATGAGTTCTAAGGTCATCTCTATATGAGTTTGGTCATATTGTATGAGTTCTGGGATTATTAATGAAGTATTAACAGAGGATTAATGGAGAATGGTCACGCTAAATACTTACCGAATAGGAAGAGTATATTGTGAAAATTTAGATGCACTGCGGCTCCTGC
chr18:75614263_2_hs	ACTGGCCGCTTGACGTTCAAATTATTCTGGACTTAAGATCATTTTAGCATGCATTTTCATAGAAAATTGAAATAGCTCTTTTAGCTTGATTAAAAACGGTCAAGCTTATATTTTAAAAACATTTAATTTATAACTTTCACTGATACTCATTAACCTTGAAAAAGGCTTTCAGATTGAATTATATTTGTGGAAGGTCCTCAAGTGTATGTTTCTATGATAATCAGGGCTTTTAAAATCTCTCTTCCATTTGAGCGATGGCCTCTAACTTCTGTCTTTGTGTCTCAGCACTGCGGCTCCTGC
chr18:75624009_1_hs	ACTGGCCGCTTGACGTGACATTTAGGTACATTTTAGAATGGAAAGAAAATTAAATCAAATGAATTCGCTCATTGTTTTTCACTCATAGGAAAAAAATCATAATTTCCACAAAACTGGAATTTAAAACAGATTTTTTTTTACAGGACTTGGAGTTTCAGTAGAACATTGACATATTTCTCTAATGAAAGATTACAATATTGTTACTTGTGCCAGAAAATATTTATTAAATGAAAGAAGTGAGCACATTATAGAAGTCACATAGTTCTATGTTTCCATGACTAACAACACTGCGGCTCCTGC
chr18:75624009_2_hs	ACTGGCCGCTTGACGGTTGTTTTACTGATTTACAACTTAGTGGTTATGGTTTTCCATGCTTTTTCTAGCCATTTAGCTTTTTTCATTTCCTTTCCTTGGGTCTTTTATCTTTGGGTAGTGGAAATTAAACTAACACGCTGTCAAAATTCCCATCATGGAGGCATTTGGGTGCAACGGACAAATTGTTGTTAAAATGTTGTATATTTAGGCGTGGAATATGATCCTTAGAATGGATCATTAATTACATTTATGTTGCTATGTCCTCGATTCTTGTGGGACATTTTACACTGCGGCTCCTGC
chr18:75730354_1_hs	ACTGGCCGCTTGACGCTCCCGGTTATTCAACTAAGCACAGATTGCTGTTCATACAGATACATTGCCATGACTTCTGATTTGCTGGCTGTCACTCCCATTAATAACCGACTAGGCTGTCAGGCTGTCACTCTTTGTTGTTGTAACGATTTGTTTCATACAAGGGACTTGATTCATGAGGAAGAGGGGAAATAAAAACCCTACAGTTGTCCTGTTGACTTGGAGGTACACAGGGGTTATGGAAAAGCGTTAGGCAAGAACACACACTGCACTTTTATCCTCAAAAACCACTGCGGCTCCTGC
chr18:75730354_2_hs	ACTGGCCGCTTGACGTAATCACCAAGCACACAACTGGGATATTTTTAAGCTGAACAAATACTCCTCTTGGAGCTTGAAATTTGGTGGAATTCTGACCAGCTCTCAGGAATATTTCCATCCACAATCCTCAAGTAGCAAGTAGCTTTGTCTGACATAGCCCAAAGCACAGTTCTCCAAATGAAGAAAAAGACTTTGCTTTCTGGAGCACTCTGCCTGGCAGGGCCATCATTAAACACCCAAAGGTGGTGTGTGGGCAAGCCGCCTCCACGTGCCAGTCCCCTTGTGCACTGCGGCTCCTGC
chr18:7573090_1_hs	ACTGGCCGCTTGACGAAGGCCAGGGCATAATTAAGGGTCTGGGAGTATGTGAGAGAAAAAGACAAAAACAGGATGAGAAGAGAAGTGTTGTGTACTCAGGTGTGGGATGTGACAAGCTCTAGAGATCTTAGCAAGGGAGGGTCACTCCCCTTGTGCCCTCTTAGCTATGAAGGAGAAACACATGGAAAGTTGAAGGAGGGCCATGAAGAGTGGCAGTTGTGCAGGTAGATCACAGTGACATCCTGCCTCAGTGACGTTAGGTGGCTCTGGGGAGGGCCTGGGAAACACTGCGGCTCCTGC
chr18:7573090_2_hs	ACTGGCCGCTTGACGCTGCACCAGTGTTGATGGTGAGCTAGGTTTTAATCTGTGCTTCTCAAAACCTGCTGTCCACGGGGAGCATCTGGAGGCCTCCTTTCAAAGGCTGCTTCCTGGGGCCCAGCTGTGGTGATTCTGATGTCCACGACAGAGGTCCCCCAGCATCCCTGGGTGGTCAGGGTTTGTAGCCACAGTTGAAGAAACGTTGTCCTGAAAGAGGAGGTTTTTGTTTTGTTTTGTTTTGTTTTGTTTTGTTTTTTTTGAGACAAAGTCTCGCTCTTGTCCCACTGCGGCTCCTGC
chr18:7575650_1_hs	ACTGGCCGCTTGACGGGTTCATGTTAACCTTTGGGGCCTTCTTGTAGTAGACCAGAAAAAGCAGTGGTGTGGATGGCTCTGTGTAGGTGTGTAACATCTTTAGGACATGGCTTGTCTGTACTTTTCTTACGTCTGCAAGGAGTGACTTCTACAGCACTGAGGGTTTAGGTATGTAATTCAAGAAGTCATGAAAATCTGCCTGGAAATCTGATTCAGCCATTTTTCCTGCTTAAAACTCAGAAGACTAATGAGTCATCAAAAACTTTATATGAAATGCAAGTGTTGCACTGCGGCTCCTGC
chr18:7575650_2_hs	ACTGGCCGCTTGACGGGCTTTGGGTTAGAAGTCAGGGCAGGGTGGAGAATCTGATTGAAGATGGCTGTGTGGCTTCCTTTCGAAACTGGGGCTAGCAGGGGTTGGAAATGACCTTGCAAGCTAAAAGAGCAAGGATTGCAGGACATACAGGAGAGATGAATGAGAGGAGAGGAGTCAGAGACTTGTCAAAACTGATAAGGTTTTAGCATCTCCCTCTGAAGAAAAGGCCACTGTTTAACAGAATGATTTATTTCAACATGCACCAGCCAAAGCAGAAGCAAAGCACACTGCGGCTCCTGC
chr18:75810083_1_hs	ACTGGCCGCTTGACGTGGGTTGGGATTTGTTGGCTGTCAGTCAATAAATCAGTCAGAGTTTAATTACCAGGCATGTGAGGGGCGGCGGTGACAGGCACCAGCTCTAGCAGAGACCAGTTCTTTTGGGACAACCACTATTAAAAAAAAAAAAAGCTAAAAATGAGATCTGTGTGTGTGTGTGTGTGTGTGTGTGTGTGTGTGTGTGTGTGTGTGTGTGTGTTAGAAGGCTAAGGGGCAAAACAGAGAGACCTAAAGTTAAGAGTGCATCAACCAAAGAGAAATGAACACTGCGGCTCCTGC
chr18:75810083_2_hs	ACTGGCCGCTTGACGACATTAAGAAACCCTGCAGCTGCAATAAACTCTAAAAAGTTTTGGTTTCAAGATGTAAAGTTTTAGGAATTATAGTAATAAAGCATTCTTTCATAAAAGGTTATCTTTCATATTATGCTTGAAACATCACTGGTTGAGTGTAACATGAGGTTTCTACACTAACATATCATAATTTAATTATGGCTTTGTTCAACGCAAAGAAACATTTTGTTTGTAATCTATTGAATAAAACAAACCCACTAAACTGAAAACCTCACGTGTCACCTCCCCCACTGCGGCTCCTGC
chr18:75874583_1_hs	ACTGGCCGCTTGACGGCCTGTGGATTCAGGACGCCTCCAGGACGCTATTTAAGGAGGATTATAGCTATATCAGCTTAACATTAACAGCAGCACAGTTAATGGAATAGCGGAATCCAACCAAAGCAGGGCCTGAGAGCATATGTTTCCCTTCAAGATGCCTCATGTCCACATTTGTTTTGATTATTGGTTTGCTCAGCCTGGTATCGTGGATTTGAGTGTCCAAGAAAAAAAAAACCAAAACCAAAAAACGCTGGGCTCTCTCCTCAGCGTTCCTTCCTGGCCTCCCACTGCGGCTCCTGC
chr18:75874583_2_hs	ACTGGCCGCTTGACGTGACATCACTTCTATTTTTAACCAGGAAAGGAGCCTGAGAGAAAAGGTAATCCTTTCTTGTTTCATCAGCTTCGTGGGCTGAAGCATTGCTTTCTGGAAAGCATCACGACATTAGTACAAGTTAATTCCCAGTGGGATTTGCTATGGGTCTCACAGACTCCAGCAAACACAAGGCCAAAGGGAGCATGCTCTTATAGGCTCTTGTCCCAGTGCTTCCCTGGCACTGACTCTTCTCCATTTTCAGAGTGACTCAGAAAAATACAAGAGAAGCACTGCGGCTCCTGC
chr18:75896703_1_hs	ACTGGCCGCTTGACGAAGCCTCAGGCCACGGCACGAGAACTGGCCGCCGCCGGGTTAATAAACCTGCCTTTAAGTTTGGTGAATTGGCACCTGTAAGTCTCCCTTCCTCTTCTTTCCCCTCTTCCCACACCGCTTTATTTACCTTTTCCAACTAGTCCTTTCCATTATTCAAAGGATAAAGTTCACTATATGTATAGAGAAAGCTTACACTGTCACATAGTTACGTTTTGTTTTTAAGAAGCACTTGAAGGTGAGGAGGGACACGTGCATTTGGAAAGCACCGTGCACTGCGGCTCCTGC
chr18:75896703_2_hs	ACTGGCCGCTTGACGGAGACCTATGATGAGATCACCTTGGCAGTTCTGTATCTTTTTCCCACTTCCCTGTGGTCCAGAGAGAGAGCATGCTCAGTGGCACTCTGAGACGTTTTGTGCCACCTGGTGGAATTTTCCTGGAAGAGAATTATCCGGGGTCTGAATTACCACTCAGCTTGATCATCACCTGAGGCATTTTCTCAGTGCTTAATATTACCAGCCTAAGTATAGATTCCCTACTGTGTCAGGCAATTTAACTGCACTAGGCCCATAATAAAGTTTTTTTTTCACTGCGGCTCCTGC
chr18:75923076_2_hs	ACTGGCCGCTTGACGCATTGATAGCTGCTGCTATAGCTGGCGGGCAGTCTTGACAGGTGACTCAGCAGTGTGGTGTTAGGCCAACTTGGCACCATTGTCACATTCCTTTGGAAGCTTAGAGAACGGATTTCAGCGGGAGAAGTCTAGAGGCAGAGAAGCTAATAGGAGCCTGTTGCAATACATCATAGGAAAAGTGATAATGGCACAAGAGGGGTTGGACATGAGAGAGGTCAAGGAGGGTAATAATGGTAGAACCTCTTGTTGGTTGGGGGTGAACAGGGAGCTCACTGCGGCTCCTGC
chr18:76005591_1_hs	ACTGGCCGCTTGACGCCGCGAGATGGGAGAAAGTTGTTCGTCTGTCAGTTTGTACCTGACTGCACATCATAATCGAACCCAGATTTTAGAAATAACTCTTGGTGGCGCCGGCTGTCTGCAACGCAGCCCATTTCCTGCTGCTGCTGGAGTCTCAGCTCTTGCCCATTTCCCTCTCTCTCTCTCTCTGGAGGCTGCCTGGTCGCACGTCAGCCAGGAGACTTACAGGTGCGGGCTGGCCTCCCGTGAGCCTTTAGATATGTCATGCGAGTAGGCAAAGCTCCCTCCCACTGCGGCTCCTGC
chr18:76005591_2_hs	ACTGGCCGCTTGACGACGGAGATCTGCCAGGCCGTGGGGTTTGTGACACATGACACACAGTTTCAGCCGGTCTGGTCACAATCGTAACATGCTTCCTCTTCCCCCTAGCTGTCCCCTCTTCTTCTCTTCATAACTGCCAGGCTGGCCCACAGCTGACATCACACGCAGGAGGAGGACAGATTTCAGCTGTCAGCTCAACAGTGCAGAAACGTGCTCACCAAAAAGAAGAAGAAAAAAAGAACTGTAAACTTTTAGTAGGATAGGAAATGCTAGTTTCTTGGTGAACACTGCGGCTCCTGC
chr18:7600945_1_hs	ACTGGCCGCTTGACGCTGAGAAACACAGAACCTGAATTCATGCTTGGAGAAGACAACAATTCTCCAAAGGCTGACCTCCCCTGTGTGACCGAGCCCCGGAGCCCCTCTGTTGGTTCAAGATCCTGCATTGGGGCTGCAGAAGCGGCTGGCCCAGTGGCGTGGCTTTCCTAGGACAGAAGGATTGCTCCACCCTACAGGGGAACAAATGTCCACCTTTTAGGAGACAGAAAACTGGCTGTTGTATCCAAATTACCGTTTTTCTAGCCCGCGGTTTCTGAACAGTTTCACTGCGGCTCCTGC
chr18:7600945_2_hs	ACTGGCCGCTTGACGCGTGGATCTTAAGTCTGAGTTTCAGTTAGGCTTTCCTCCCCACTGGCATATCTGCAGGAAGGACAGTCCTAGCTCTGGATATTTCTCTGCCCCCTTTTATTTCTTGCTGTATGAGTCACTACTCTCCCCCGGTGCATTAGTTTCCTGGGGCTGCTGTAACAAATGACCACAAACTTGCCAGCTTACAACCACAGAAATTTCTTCTCTCACAGTTCTGGAGGCCAGGTCTGGAGTCAAGGTGTGAGCAGCTACGCTCCTTCCTAAGGCTCTCACTGCGGCTCCTGC
chr18:7603812_1_hs	ACTGGCCGCTTGACGTCCCTGCTGCTGTGTGGCACCCTGGCCTCTGCAGCATACACATGCTTGGGCCAGGATCAATTTTCAGTGGGTTTTAGGTCTGACACACTGGCTTTAGTTTATAGTAACATCGGGGGCTTGTGTCTGCCTAACCCCATCCTTTATAAAGTGGGGATCAGTGCCTTACAGATTTTGATGCCAACATAATTATTTATAAAATCATCACATTACATAAGATGTGCTGTTTTTCTTTTTTCACACAAGAAATGATTTTCATTTGATGTATTGATCCACTGCGGCTCCTGC
chr18:7603812_2_hs	ACTGGCCGCTTGACGAGTGTAGTTACTGGGAATTGAGCCCAATACATTTATTCTTTTATTTGAGATCTGCTAAAATTGTCTCTTCCTTCGGAAGACTGAAAAATGATCCAGGTTGTGAATGAGTTGTTCCAATTCTTTTCATGCCGAGCAGGGCTTTACACTAAATTTGGGACCTGAGGGGCCAGATTTAGGATCTGGAGGGTTAAGAGTGAGACACAGCGGCTGCCTGGCCACATGCCAGATGCAGGAGGTAAGGCTGGAGGTTCGTGACCAGTTTGGACATAGCACTGCGGCTCCTGC
chr18:76098828_1_hs	ACTGGCCGCTTGACGAATATGTGAAAATGACTCGCTGCTTTCCAACCACAGGGTGGTCGGCCCATAACCACAGGTGTCTGACCTTATCTAGCCAGGAAGGTGATTCTTTCCCCCACATCGCACTCATAGGTCACTGAAAGGCAGCGTGGAAGTCCAATTCTGATTCATCCATTACACGAAGTTATTGAGTGTTTACCACCGAGCCACCAGTTATCCCAGAGGTCAGGGCACAATGAGGCTCTGGCTAAAATAATGGTTGGCCCTCTGTACAGAGCTCCCACACACCACTGCGGCTCCTGC
chr18:76098828_2_hs	ACTGGCCGCTTGACGTTCCTGGAGCAGCCAAGTGGGTTGTTCTGTGTAGATCTCTTCAAGACTTTGCCAAAATAATATTTTTTTGCTGAATGCAATGCTTTGACTTACATGTGGAAATTTTACTGAGAGTACAGATGCTGAGTCTGGAACACATTAGAGTGAGCACCATGCATGAAGCCTCTTGAAGATGACACGGCCTCCTCCCCCGTGTCACATCATTCCTGCAGCAGGCACAGATCTTCCTGCTCCTGACTCTTGCTGCCTCTACCGTCTGCAGCACAGCACCACTGCGGCTCCTGC
chr18:76102138_1_hs	ACTGGCCGCTTGACGGGAATAGCAGCACTAGTTAGTTACTTTCTTAAGGAAAGAATGTGAGGCAAGATTGCTGACTGGCTAAAACTGCTCCCATACAAAGTGAAGTCTATAATAGGCTGGCTTTAAAAAAAAAAAAAAAAAGAAAGAAATACACTCTCAAACTACAGTGAAGCTTAAAATGTGCTCGCTGGAATCCTCAGTCTTGAAAGTTAGAAATTTGCTGTACAGTTTAACACAGTGTTCTTGAAACAAGGCTGGAAGTTGGCAATGAAAGCAGAGGTCAGCCACTGCGGCTCCTGC
chr18:76102138_2_hs	ACTGGCCGCTTGACGAAGCCTTGGCATCAGATATCAATTTCTTCGCAGATGGAGGAGTAAATTTATCACTGAACAGCCACATTTGTTATTATGGATATGGACCATTTCCGAAATATCTTGGGGTTAGCCAGCTGTGTGTCTGAGGCAGCTTCTCCATTAGCTTCTCAACCACAGTGTTCCCTTGAAATTGCTGAATATGTCATGTTTTTCTTTGAAGAAAGAAAGAAAGAAGATGCCACATGTATTAAGAAAAGCCATGCCAGGTAGATTAGGATTTGGTTAGAGCACTGCGGCTCCTGC
chr18:76153742_1_hs	ACTGGCCGCTTGACGGAGGCACCAAGAGAGAGAAGGGCCAGCCCACGGGCAACCCGGCACCAGGGAATGACGCACAAGGCCCACAACTCAGCCCCGAAGACACGTAGGAATAAATCAACAGGAGAAGGTCAGGCCCCAGTGTTTTGACCACTGATCACAGAGCAGGGACAGCCTGCCATCCCCCTGGTTTTATGGTCCCTCCTCCCGGGATAAGCTGGCCGAGAGCGAAGGCCAGAGGAGGCCACCACGCCGATACGGGCTGTGCGCTGGGGCCGCAGACTCAGGCACTGCGGCTCCTGC
chr18:76153742_2_hs	ACTGGCCGCTTGACGACTAAGGTTTATGAAGATTTATAAAAGCGTGCCTACCTAGCAGACACCACACAGATTAATTCAGGCATCTAAGCGATTTCTTAATCAGCCACAAGCAATTCCCAGGTCTGAAGCACTTATTTCTTCTGAAACACAGCAACAATTCCAGCCAATGCTTTTTTTTTTCTAAATGGAACAACGAGCAAATACAATTGCTATTCAAGTCCTGGGGCTAAATAGTGGTTACCAAAATAATTGACCCTACTTAGAGCACATAAGAAAGTCATAGAACACTGCGGCTCCTGC
chr18:76167578_1_hs	ACTGGCCGCTTGACGTCTAAGCACAGCTCCAGGGCAGGACAGTTCCAGTGACGGCCTCTCTGTGACCCCTCTCCATACCTGAGCACAGGTTAGAGCTTCCAGCCACAGGCGCCCTCCCGTGCACACATCTGGACCTGACAGCAGGCTGGCCCTCTGTTAGTGGTTTCCTCATGAGTTTTCAAGTCTCTGTCCTTGGCTCCAACCCTTAATTAATAGGTTTGACTGTGTCTCTCTGCTTTCTATGTTATTTTTACTTCTGTAATAACGACTTCAAAAAAGTCATGACACTGCGGCTCCTGC
chr18:76167578_2_hs	ACTGGCCGCTTGACGCTCATTAGAATGCGGTGGTTTCATTAAAAGAAGCATTGCTATATTTTCAATGTGCATTTACACCAACTGATCTAAATGGAGTTTAGTGTTAGATGAAAGGGAGGAAGCCATGGCTGGAAAACAACCAAAGAGGAAAAATGACTGCCAGATTGGGTTTCTTTCACTAGCGAGGGAGGAGAGTTGCACATGACTGGAGTTGCCTTTTACATTTCTTTTCTTAGATTTATATGGTGCTTCTACTTCAAAGAGCTCCATTCAAGTGCCCACGTCCACTGCGGCTCCTGC
chr18:7617803_1_hs	ACTGGCCGCTTGACGGTGGGAAGTTGAGGAATGCCGCATTGTTGAATACATTGAGAGCATTTCTGGTTTCAATTTGGTTTACCTACTCTTGGTCTGGGAGATCTGGAATGCTGCCCTGGACTTTCGGTTTTGTGTGAATTGGCTCTGAGGAAAAGGATTGCTAGAATTAGCTGTTGGAATGAGGAGCGGCAGAGACTGGGCTCTTGAGAAGCGAGTGGACTGGAATCTGTTCTCTGAGATGTTGCCTTGAATCTGACTTGTTGATGACAGACCCATATTGGAAATCACTGCGGCTCCTGC
chr18:7617803_2_hs	ACTGGCCGCTTGACGATTATTCCACTGTTAATAAGAACATTTTATTTTCACATGCAACTTGTTAAATATGTAGCCAAAAATCCTGAAACAAAACAAACCCCCTCTCCACTCAAAAAACTTTTCTGGAAGTGGTTACTTAATAGTGCACATTTCAATAGACCGTTGAATGAAACACTAAGATAAAGAAAATGTTCCCTGAGGGAAGAGTCCTGAGTTAATGGCTTAGAAAGGTGTTGTAATCAACTAAGTTTTCATGCCTCTTTCTTCTTCTCATTACTGCCATTTCACTGCGGCTCCTGC
chr18:76256784_1_hs	ACTGGCCGCTTGACGGGTTGTCTTACTGGATTTCATTTATTAAATAATTCACCAGGCTTTTCTTCTGGAAAAATGTCCAACTGTAGCAGACAGAAAGGAAGCCAAGAGAGGGTGTTTACAGCAAGGAGGGGCTATGAAATATCTTCACTCCAGGTTCTTTATGAGGTAAAACCGTGTCACACCACACCACTATCCCTGTTGCAAACTGTTCATCTAATTTCCCTCTTTTTTGGGATATTTTGTTTTCCCCTAAATGTCAGAGTTTGCTTGGGGAAAAAATATTTTCACTGCGGCTCCTGC
chr18:76256784_2_hs	ACTGGCCGCTTGACGTGGTTGTTTCTTTGGAAGCTTCTTGCAGTATGCCTCCACCTGCTGGAAGGAATCAGGCATGTTGTTAGGTGCAGCTGCAGCCCTGCACGTTCAGAGCTGCCTATTTCTGTGTAACTGAAGAAAACAGAAATTATAAATCTATAGAAGAGATGTTTACTTATAAATGTTTACTTATAAATATCACATGTAAATTAAATGCTATGCATCAACCTACCGCAAAGTTGTATAGTCAATGTATTTTTAATATAGTTTGAAATGAAAATAACTTCACACTGCGGCTCCTGC
chr18:76258275_1_hs	ACTGGCCGCTTGACGTTTTTAGTTACTTGTACCTTCAGTAAAAATAAAATAATACTTTGAGGTCTCAAGCTGTAGGTGCAGCACTTTCAGTGTTTTCCTGGGCTGGTGAGAGGTTTTGGCAAAGCCGTCCTGACACCCACACAGCATACACAGCGTGTTTGTGATGATGATTAAGCCATTTGTTAGTCTCTTCCTGATATGGCTGAAGCCATGCAAATCAGCATGGATTCCCAATCCTCAGAGACAGGGTATGTTCTAGAAAGCAAGCTATGAACAAAAAGTTCACACTGCGGCTCCTGC
chr18:76258275_2_hs	ACTGGCCGCTTGACGGGCTGGATTACCTGAAGGAGATCCAGGCTTAATGTCACTAGGTATATGTCCTTACTTTCTGGCCGAGAGCAAACATTTGGTAAGTTTCTGAGCTAGGAAGAAAATGCTTATGGAACCGTGGTTTTAAAAACATACAGTCAGCAGAACATATCCGCTTAGAGACCAATATTTCTTCAAGTTATAGAAGAAAAAAAATAGGAAGGGTAAGATTAAGTGCTGTACAACTTTGTTCTTTCCCGTAAGAAATAGTAAAAGCTCATATTTTTATACCACTGCGGCTCCTGC
chr18:7626452_1_hs	ACTGGCCGCTTGACGCTTTAATGACTCCAACTGTCAGCCTGGACATGAGTGACCTGAAGAACCTGTATGGAGAGTGGAAGGGGCATACAGATGACTTCTGCTGGTATGACCCTCTCCCCTCTCCCAGCCACACAGCTGGTGGCTTCACAAAGAGCTAGGTTAGCAGTGAGGTTGTCCTGTGTACAATTTCAGTGCCCCTTGCTCAGGGTCTAAGCCTGACCCATGTTGCTGCAGATTGTACACTGGGGTTATCTGGGTTATTTATTTATTTTTAGAGACAGGATCCACTGCGGCTCCTGC
chr18:7626452_2_hs	ACTGGCCGCTTGACGTCACTCTGTCATCCAGGCTGGAGTGCAGTGGTGCAATAGCTCACTGTAACCTTGAACTCCAGGGCTCAAGTAATCCCCCCAATTTGGCCTCCTGACTAGCTGGGACTGCTCCTGAGTATCTGGAACTCCTGTGTAAACATTTTAAAAATTTAAAATTTTTGTAGACACAAGGTCTCGCTCTGTTGCTGGGGCTGGAGTCGGGAGATTTTTGACACAATTCCGTGGTTTATCCAATCCATGCCTGCACCTGGGAGTGCATCACACTCAGCTCACTGCGGCTCCTGC
chr18:76275139_1_hs	ACTGGCCGCTTGACGCACAGTGGTACCTTTTGGTTAAATTCATACAAAAAGATTCTTGTGCAGAGTGTCTGCAGGCAGTATTTGTGAACCCTGAACCCTGTAATGAGAGCGTTATTGAAAGCATGAGGGAAGCCAGCAGAATGATTTAGAATGTGTCCTCAGAGCAGAGTGGAAGTCCGACTTCTCGCAGGCACGGAATGATCCGGGGACAACAGGGAATTGAGGTGGGAAAGGGGTTTCCAGTACCCATTTACTTTCTGTCTCATGTTTCTTCTCAACACACATCACTGCGGCTCCTGC
chr18:76275139_2_hs	ACTGGCCGCTTGACGTTTATGCAAGTGATTTGGAGATTTTTCTTTAAAGCAGTGGGTTCTGGGTCTGGATACTTTCTGAGTCATTGATGCTTAGAAAAATGCAACATTATTTAATCAAAGCAAATAGTATAATGTATTCTTTCAAAGAAACCATATTTCATGTTTGGAGCCTACCAACATACGGAACACAAATGACTGTGCTTCGCTTTGAAGACGTCCTGTCTTTTAAATCTGATTCCCTAAACACTACCCATCAGTGCTCACTATTTCCAGAGATTATTAGAGCACTGCGGCTCCTGC
chr18:76314177_1_hs	ACTGGCCGCTTGACGACGAGCTCTTGGCAGGGATTCCAAGCTCCTGAAAACACTCACCCACTTGGAGAGACACAGCTCTGACTGGCTAAAGACATGGGCACTCTGAGCAGGGAAGGTTTTATCAGAATTCCAAAAGATTCCATACACACCCTCTACGGAGGGGGCCCTTTAGAAATACCCGTTTTTGCTTATGTTTGTATTTCTTTTACTGTTATTTGAATCTCAATGGGAACCTCAAAATGAAAAAGGAAAGACTGTTTTCTGAAATCAATTCTCTACTCTTCCCACTGCGGCTCCTGC
chr18:76314177_2_hs	ACTGGCCGCTTGACGGCCTTCCTGAATGAAAGCCAGCACTCATCAAAGACTCCCGTCTTTATAGGTGTAAATACACCGGATGGGTAGAAAGCTCCCCTTTCCCATTCATTACTGTCATCGATTTGAAGAGAAAAAAGCAGGGGTCATTTATTAGAGGTTACTTTTCATGCAAAACACCCCATGTTAGCTGTCATTCAAAGGACTTTAGTCTACGCCCTCACTCGTATATTAGCAGGGCTTCAGGTCATAACCTTTTATGGCATTTGGAATTCCAGAACCTCTGATCACTGCGGCTCCTGC
chr18:76349314_1_hs	ACTGGCCGCTTGACGTTAGAGAAGCCCTTCAAAAACGGATAAAGGAAGATCGGGCGCGGAGAGATGGTCCCTTTGACTGTTGGTTTGCAATCACTTCCATCCCTGCTTACTAGAGAAGCGCTGAGAACTCCCCTGAGAACTGATTCTGGCACATTCTGCGGGAGGCGAAAGTACGAAGGCGAAGGCGGGGAAGCCCCAAGGCTAAATGAGTACCTGTCCTGCTGGCCTGCACGCCAAGGGAGGACAGGCCCTTTTGTTCCCGGGGGCACTGCACGGGGCAAACCCCACTGCGGCTCCTGC
chr18:76349314_2_hs	ACTGGCCGCTTGACGAGGAAAAATGTCAGAACACAGGAAGGCCGTCTTTCCCGCTTCTTAGTAAGCAGAGAGAATGTGGGGAAAGTTAAGCTACATTGAGAAGAGTGAAGAATGCAAAACCGAGGGGGACAAGGTGGTGAGAACGCAATGGAGAGAAAAGGTGCTTAACGCAGAAAACCTGAAAGGCAAATGTAATCTTGACGATGTAACAATAACAGAAACGGCCGGGCGCGGTGGCTCACGCCTGTAATCCCAGCACTTTGGGAGGCCGAGGCGGGTGGCTCACACTGCGGCTCCTGC
chr18:76357873_1_hs	ACTGGCCGCTTGACGCAAGGGTAAGAACAGTGGGTGTATTCAGTGGGGAAATAACATGTGTGCTGTGAAAGAAAATGAGAAAAACACAGCGTCTCCATTAAAAAACTGTATGTCCTCGAGTCCACAAAAGAGTTGGAAAAAAACCACTCGGGCCATCTGGGCATCTGTTCAGATGAACGATCTTGTGAATTACCCTAAAACTCTTCCATAAATAAAGAGCATTAACACTTTGGTTTATGTTCAGCCAACAAAAATAAATAACCACAGACCAAAGCGGGCTGTCAACACTGCGGCTCCTGC
chr18:76357873_2_hs	ACTGGCCGCTTGACGACGATTTACGCCACCCTCTGAAATTGGGGAAAAATGTCTTACAAATCTCAGAACTCCAAGATGTTTTTATTTATTTCAAATTCCAATAGAATGAATATGTTTTATCTAAATATTTTTATCACACAACTAAAACATTGAATTACTTTTTCAGAAATAGTTAAATACATCAATCTAGTTACAAATTCTAATATAAAGAGTACAAAATATAATGTTATAAATTGTATTTTAAAAAAAGAAATACAAATTCTATGGTCTTTTGCATTTTACTGCCACTGCGGCTCCTGC
chr18:7637594_1_hs	ACTGGCCGCTTGACGGTATGTTTTATATTCTTTTTCTTTCTTCTATTCTATGAACGTTTCTTTGGGGGATATAGTAGGTTCTTAATAATCATTGAATTAATGCACATTGAAAAATCTCACAAAGGAATTCAGGCATGAATAAGCAAGATGGACTTGTTGAAAGTTCCACTGCAGTTTTGGACTTGAGTACAAATATTGAATACTATGTTTCATAGGGTTTCATTAGAACAGAATGCGTTTACAACTTTTGAAAATTTTCTGGTGCTTTTCCTTAATTTAACAAATCACTGCGGCTCCTGC
chr18:7637594_2_hs	ACTGGCCGCTTGACGAATCCCACACATGAATCACATCACTGTTCAAAAATGTAACTTTGTATTTTGACTAACCTTACCTAATGGGGTTTTGGTATTAATTTAAGCATGAAGAACTATTCTTGGCTTTTGCCAGGAAACAGGTAGTTAAAGTTCTCTATACTTTTATTAATCATAACATTTCTTTAGGCCATTTCAGCTCTTATATGACTTGAGGGTGAATGAAAAACCATTCAGTTAACCAAACAGAGAAAACTGAAGACTGATTAGTTGAAGTCTCACAGAGTACACTGCGGCTCCTGC
chr18:76376417_1_hs	ACTGGCCGCTTGACGGACTCACACTATGTCTCAATGTGTACATTAGAAGAATAAATAACCCAAGATGAGTGCATGTACTTTGTGACTAGTATTTTTCACATATGAAAGATAAATATTTAACCTCTCTCTTTCAAAAAAAAAAAAAAAAGACCTTAGAACCATTTATTTTTTAAAATGTCTGTAAGAAAAGGGAAAATACTTCAGACTATTTTGGACTTCAAATTCTATCATCTAAAATTTCAAAACCTGACCTTAAAACTCACTTCTACTTTCTTAGAAACAGCACACTGCGGCTCCTGC
chr18:76376417_2_hs	ACTGGCCGCTTGACGACTACGCCACCCACAGGGCAGCTCAAAAGCCTTTAAAAACGGGGGACGGCACTTTCCAGGTGTGAGCTGGCAGGTTGTTTAGAACCTAGGGTGCACGCAGGCTGGAGGGCATGATTAATTAAAACTATGAGTCCGGTGGATCAAGTGGGCGTCAAACTCCCCTTGCTCTGCTGGGAGGCGGCCACCGGGGGAAGGACACAGCGGGCCAGGTGCAGCTGGGAACACCCAGCATCCACAACAGCACAGACCTCACCACTCAGCCTTCTCTGCCACTGCGGCTCCTGC
chr18:76399227_1_hs	ACTGGCCGCTTGACGCCTTAAAAGATCATCAGGACAAATGCAAAATGCACATGTCTTATGAAGCACAGCACTGTCAGTATAGCAATGCATCCTTTTGATCTGCATCTTACATTTCAGTTTGCACCTTCAACAATATTTTCAGAGGCTAAAAATGCAGAGGGCTTTAAATTAATAATATATTTGCATTTTGGCATAGACGGAATTAAGCAAACTATGTCCATGAACATTACATGTGGGGGATTATATATATAGTCAGCATATCCAACTTCAAAAATGTCCAACCTTCACTGCGGCTCCTGC
chr18:76399227_2_hs	ACTGGCCGCTTGACGGCAAAAACTTACTCAAATGTAATGAGTTAGCAATTGACTTAAAGTATGTTAGTCATTTAGTAACTGACTTGAAAATGCTCTCCATGCTGGCTTCAAGGCAGCTCATCTCAGCGAAAGCCTGGGTGCGTTCTAAGCGCTAGAGAGGAGGTTCAGGAAAACAGCACCTAAGTTGTCTTCTGTCACCTCTAGACTCGAGGTCCACAGGTCTGACTTCTAGCCCCAGGGCCCCCCTGATACTGTATAAGTCGGGAAACACTCTCATCCCTTGAACACTGCGGCTCCTGC
chr18:76403732_1_hs	ACTGGCCGCTTGACGCACACACATACCACGAGCGAAACACATTACAAGGGCCTCACCTTCTCCTATTGACAGATTTCCATCAATTTCATGATCTATATGATGTATTCACATCAAAACTAAAAGATGCAGCTGCCAGTAATGAAATACTTATGATTTTTAAAATCTGGGGAACATGCATACCCCTGCAACAGTCTCGATGTCTACAAAAAGCACAGGTCCAAGGACTAAGCATCCTGCGGACAACGAGCACCGACCACCACTCCCTGTGGCCCCCACGTGGGTACCCACTGCGGCTCCTGC
chr18:76403732_2_hs	ACTGGCCGCTTGACGAGAGCAGCAGCGGACAGGCTGGCAGCCTGGGGCTCCTGTCCACTGGGCAGGGCTGGGGCAGAACTGGCCTCCCCACTCCACTCTGTGGCTCTCCAACACCCCTGGGGACTTAGCAGTCTCCAGTGACAAATGTTGCTGAAAAGTCACCAATCTCAAGCCCTGGGCAAAGGGAAGACCCTCGGAAGCAGGTGGTCCCACATGGTATCGCCCTCTTCCATGAACCCCAGAGCCAGGGGGGTCCCCAAGGACCTCACATGCAGCTCCACACACCACTGCGGCTCCTGC
chr18:76412510_1_hs	ACTGGCCGCTTGACGAACCCACCTGGCGATCAGCAGGGCCAGCCTTAGGAAGACAATGGCCATGGAGACTGACCTCATTTCTTCCTCAAGGACTGCAATGCACTGGGTAATAGAGGAAGGGAGGGGAGGCCGGAGGATAAGGACACACCGTGCCTCCTGATGTGGAAGCAGGAAGTCAAGTCGTTGCCAAGATGTGGCCCCACGTGACAAAGTGACCAACAGCAACTGAGGCAGCTCCTGGACTCTTTTCCTCTCAAGATTTTGTCTGGACACAGTTTTGGGCAACACTGCGGCTCCTGC
chr18:76412510_2_hs	ACTGGCCGCTTGACGCCAGGGATTCCATGGTCCCACTGAGTCCTCTCCTCTCCCAAAGAACTCCGGGTCTTCTTTCTAGTCTTTCTTCCCTCAATGTCCCGGGACACCGGGCTGAGTGTGGCATCCTCCCTCCACCTCGCCCACCTCTGAGTCCCGCCATAACCTACCCGGAACCTACCAGAACCTAGCATCACTGCACGCCACCGCGGCCCACAGTGAGCCCTGCTCAGAGGCCCACTTCTCCTTAGACATGAGACACTGCACCTGCCAAGGTAATGCTGAAACCACTGCGGCTCCTGC
chr18:76420998_1_hs	ACTGGCCGCTTGACGAGGAGATGTCCCATGATGACTGTGATTCTGAGTTGAGCACCTGGGCGTGGACAATTTCTAACAGCTCCTGCCCTAGAATGCAGTGTGCGCCTCCTGCTCAAAGATCAACATGCATCCCAAACACCACTCTTATGCACAATATGTATGTTCAGGGTCAACTACTGACACGTTTACAAAGCAAGATGAATTACACTTAGGAAGTCATTCTGCGTTTAGGCTGGTGCATATTGGAAAAGGGCTCTAGAGACAGGGTGTGAAGTCAAGTTCAGACACTGCGGCTCCTGC
chr18:76420998_2_hs	ACTGGCCGCTTGACGAGTCATAAACCTCCCAAGAGGAGCAGGGCAGCTGAGGCTCCGAGGCTGCTGTCCTGGCTGCCAGAGGTATGGCGGGCTAGGCCTTAGGTGATGGAGACGCTGTGCTGGCAGTTGCTCCAGGGCTTCGAGCTTTAAGGAACAAGTCCCACGTCCTAACTGGTATCCTGGTCCAGTCCGTGAGGCCAGACTTTGTCTCAGAGCTGGAAAGCAGAGCCCGGGCTGAGCCCCCGTGAGTTCTGTGTTTGCAAAGCTGCCACCGGGTCCCTCCCCCACTGCGGCTCCTGC
chr18:76424656_1_hs	ACTGGCCGCTTGACGGTTCCCCCATGAAACACACGCAGGTGAAAAGGCTCCCCCGAAACACACGCAGGTGAAAAGGCTCCCTCCTGAAACACACATGCAGGTGAAAAGGCTCCCCCAAAACACACGCAGGTGAAAAGGTTCCCCCGAAACACACGCAGGTGAAAAGGCTCCCCCGAAACACACGCAGGTGAAAAGGCTCCCCCATGAAACACACGCAGGTGAAAAGGTTCCATGAAACACACATGCAGGTGAAAAGGTTCCCCCATGAAACACACATGCAGGTGACACTGCGGCTCCTGC
chr18:76424656_2_hs	ACTGGCCGCTTGACGAAAGGTTCCCCCATGAAACACATGCAGGTGAAAAGGCTCCCCCCGAAACACACACGCAGGTGAAAAGGCTCCCCCTGAAACACACACACAGGTGAAAAGGTTCCCCCGAAACACACACACGCAGGTGAAAAGGTTCCCCCTGAAAAACAGGCAGGTGAAGTCACAACCTCCCCTGACTCGGAAGGGCCTTATCTCGGAGCCACACCAGGTTCCAGAACCTTCTACATCAATTATACACCCATCTCTCAAAAAAAAGAAAAAAAAAAAGTGCACTGCGGCTCCTGC
chr18:76431292_1_hs	ACTGGCCGCTTGACGTAAATGCTTCAAGCATTTAAAAGAAAGTCTAAACTTATGAAATAATTCAGTGTGCCCATGATGAAAATGCAGACTAAGAATGATGCAAATCAAATGGCAAGCCACAGATTCCTTTAAGAACTGACTGAGCCTAAGTCATACCAGGAAGTCAATCCTGAAAGCAGCGAGAGAGGGGCTGCTCTGGAAGGTCCTGTGCCCGGCATGACGGGGCTTGGACATCTGCTGCCTCCAAACCTCATGTTGCGACCGATTCCCTTTGTTGGAGGTGGGCACTGCGGCTCCTGC
chr18:76431292_2_hs	ACTGGCCGCTTGACGGCCCGAGGGGCGGTGTCTGGGCCATGGGGATGGGTCCCTTACGAATGGCTTGGTGCTCATTGCAACGAGTGAGTTCTCGCTGAGTTCACGCGAGATCTGGCGGTTTCAGAGTGCGTGGCACCTTCCCTTCTCTCTCTTGCTCCCGCTCTTGCCATGTGACACATGGGCTCCCCTTGATCTTCCACCATGATCCTAAGCTTCTTAAGGCTTCACTGAAAGCAGATGCTGGCACCATGCTCCCTATACAGTCTGCAGAACCGTGGGCCAAAACACTGCGGCTCCTGC
chr18:76445386_2_hs	ACTGGCCGCTTGACGTGTACAGACTCCCCTGGACCTCCAACGTTTGTCTATAAAGGATGTTAAATGTCAAGACACTTCTCCAGTTCGAGAGAATTCAACTGCCAGAAGCCAGCTCCAGAGACAGGATTCACCCAGGAGGAGCCCAGGCCTGGTCAGGGCCGTTAGAGACAGCCCTCGAGTGCAGCATGAAGCAAAAGGAGATTTGTTCTGTGCAAAGACTCACACCAATCACCAAAACCCTGTGCTCTAGGGCTATCAGCTCCTGCCTTCTTTCAGAGCAGCAGCCACTGCGGCTCCTGC
chr18:76451481_1_hs	ACTGGCCGCTTGACGCTTCCGATATTTACAGGGCTGTCTGCAAAGGCGTATGATGGCTCCAAAAGGCAAATCATAAAATCTAAAAGAGCAACTACGCTGGTGCGTTTCTGAAGGACGACTCTCAGACACGGTTGGTCCCGGCCACAGCTACTACGGGGTCGGCGCAGAAGCCCGTGCGTGTGCTGAGTGGGTGCAAGGCCCAGTTGGTGTTTGAGTATACTGTGTGTGTTTGTTCTCCGGGAAACAATGAGACGGGCTTCACTAGTTACACTGTAGTATTATGAACACTGCGGCTCCTGC
chr18:76451481_2_hs	ACTGGCCGCTTGACGCCATGAATTAAAATACATCATTAACATCCTGGACAAGCTTATCTTACTACTGAGACAAAAAGCCTATTCTCTCAACAAATGGGGGAAAATTCCATCACAACAATGAAGAGTTCCTCTCCCTACAAACCATTCTGTACACCAGTAACAATTACAGGCTTATAGTCCCCAGACTGGGGTCCCGAAGAGCCCCATAAAGTGATGCATTCACTATTGGGAGAGTAAGTACGGCCGATGACAGGCCTGGAGGCGGCTGCTGTTCTCAGACCAATCCACTGCGGCTCCTGC
chr18:76459247_1_hs	ACTGGCCGCTTGACGTCTCCTCCATGCACGGTCACTGCTGGAGGCACACTGGACCCAGTGCCAGCTCGGGAAATCCTGGGCCGGTGACAGCCCTGACCCGTGGCCACCATCCACTCAACATCATTGAGCCCTCCCACAGGCACCCAAGCTCTCTGAGGACAGCCGTCCTAGCTTCCTTCGTGGGAGAAAACTCTGGCCCTCCACTGCCGGCCAGGGAGGCCTCGCGTGCCAAGCTGGCCCTGAGCTCAGCCCAGGATTTGTGCCATTCAGGACGTGGCGGCCGTGCACTGCGGCTCCTGC
chr18:76459247_2_hs	ACTGGCCGCTTGACGTGCACCCCATCGGGCACCGCGTCGCCTCCCTCGGAATGTATTCCAGCACTGTCTGCCATGATGCCAACAGCAACACTTCTCAACACCAAGCCTTTAAATGTCCAGCAGCTCCACAGCCCGAGTCAGAGTGGCCCAGCCTCCCCTGGACCTGATGCGGGGCTTCAGGAAGTGGCAGGGCAGGAGGTAGAACCGGAAGCCTCACGCTACACCAGGCACTGCTCCTGGAGCACAGTGGGTATCCCATCACAACGCGGGAGGATTCAGGGCCAACACTGCGGCTCCTGC
chr18:76463177_1_hs	ACTGGCCGCTTGACGTGTTTTTAAGAACCATTTGCCACTGCTTCTCTTTAAGAAAAATTAAAACAATGCCCAAGGACGTTTTGGGGCTACCGTAGGTATTTTCAGAATGAATTAAATCACCCCAAGTGGGGCTGCTGGGAAAATCCCACACAGTGTGGTTTCTAATAGGACTTCCCACATCTGTGAGGGGCAGCCAGGAGCAGGAGAAGCATTCAACAGTCACAGCACAAACGCAGCAGCGAAGGTAACCAGGACGCCGCCTAACTGTAGCAGCGGAACAATCTGCACTGCGGCTCCTGC
chr18:76463177_2_hs	ACTGGCCGCTTGACGCATTTAGTTGTCAATCCAGCCTATCAAAATGTCACCAGGGAACACCTGCTATGCATATGCCCTGAGCTCCTGGCATGGACTGCGCTTGGTGTGCGCATCACACTGCCGACCGCCAGAAATGCCAGGCCCCTGGGTGGCTCTCGCTCTTCTTGGGGATGGGTCTGTGGGGCGCCACCTACTCACCTCCTCCGCAGCATCTGCGTTTACAAAACACACTAGGGTACTAGGGAGCCAGTCTGTGACCGCAACGCAGACGTGCCCACTGAAATCCACTGCGGCTCCTGC
chr18:76476877_1_hs	ACTGGCCGCTTGACGTGCTACGGAGGCTTAAATCACTTTCAAGAGAAGAACCCACAGATGAAATTGCACTTGTGGAGACTCAGGTGGATTTGCAAAACTCTGAAAAGAATTTTGGGCTGGTCCACTAACAAACAGTCGTCCTAAAAGTAAAGGTCTACATTTTCCCTTTATGCAGAAATATTCGTTTGCCTACATTTCCGTATGTCCAAAGCACTGTTTTTGCTGAGTCACTGGAACAGAAAAAAGATAAAACAGCACTTTTTATCCCAGCTGAGTCATATCGTTCACTGCGGCTCCTGC
chr18:76476877_2_hs	ACTGGCCGCTTGACGTGGACTTTGTAATTCTACTTGAATGCTAGTCGATCTTACGTTCAAAAGTCTGGTAAGTTTTCTGAACACTGATACTGCAATTCCACAAGTCAGACAGGAAACAGAATTCTAGTTTGTTTCAATATCATCTGACCTATCAAAAGAAGCATTTCAGTGACTAATATAGCAAGCACGAAAACTGACCCTCCGTGAAAGTAATAAACTTGCTGCTCTGAACATCAGATCCATAAGCAGGAGTAACAGGTAACCTGAAGTGTCACCTCCAAGAACCACTGCGGCTCCTGC
chr18:76518572_1_hs	ACTGGCCGCTTGACGCTTTTTGCTTTGCTTTATTTGTGTTTCTTTCAGAAAACTAAAATCTTGTCTTGCACGGTCAGAGAAAGAGAGGTGGGATCGATGTCCTCTGTCTATTCCCTGGTGCATTGTTCCTGCCTGGGCTCCGCGGGGCTTGATGCGGATCAGAATCTCTGTGCACACAGGAGAGGGATCCTCTTTCAGGTCCACACCGCCGCCGGTTGTGCGGCCGAAACTGCAGCCCGGGGTGGTGTGGGAGAACGTCCGCCAGGGCTCACGCCCCCGACTCGACACTGCGGCTCCTGC
chr18:76518572_2_hs	ACTGGCCGCTTGACGCAGAGAACTGTGGGGAGCAGCTCCTTCCTCTCTCGGGAAAGGGTCGACACCCCCTGTTCCCATCTGAGCTTTTTTTGTTGTTGTTCGCCCATTCACATTTCCTTGGTTGTATTTTGGATTTAAGATTTTAAAAATCTATACATTTTCCAACGTTGGGTAGTAAAAAAGAATTTTGATTTAGAGTAGAAAACACGTTTGTAAAAACCCAAGGACTTAGCTTGTCAACTCTCGTGTTCATAAAATAAACTGGCTAAGATATAGTAAAATGGCCACTGCGGCTCCTGC
chr18:76521811_1_hs	ACTGGCCGCTTGACGATTTCTTTTGTTATTTCAATAACAATGCCAATTTAAAAGGATACCTCTGATTTCCAACAATCCAAAGCAATATATTGCTAAGACCCTTTGAGAAACTTAAACCACATATAAATGAACCGTACAGATTCTCTTTTCAGTGCATTTAGATAGCCATGGGAAGCAGAGGTTTCAGAGAAGCGGGTTTAAAATGAATAGGGCATCGCCAAAAGTATAGAAGACTATAAACATTATGACGCACACACTGGCTTTCAGACAACAGCCTTGATTTCACACTGCGGCTCCTGC
chr18:76521811_2_hs	ACTGGCCGCTTGACGACCAGTGAAAATCCTAGGAAACTTTTTAACAAAGACTAAACTCTTTTAAATGAGCATTCAGCCAGAGCTCCATGTGTTTATCACGGGGCAGGGAGATTTGGAGGAGTGGGAGCGTGGGGGAGCTGAGTGAAGGAGGTCAGGGTGAGTCCTGTGCGCACAGAAGGCCGGGCCTCCTCGCCCTGCTGCAGCCACCTCCTTTCATGCTGAATGAGCCGCCTCTTCAGGCACAGAACCGTCTGTGACTAAGGGGGAACTTCGTGCCCCGTACAGCACTGCGGCTCCTGC
chr18:76525194_2_hs	ACTGGCCGCTTGACGTAATTCTATCTCAGCCGGGACTTTTCCCATTCGCTGGGTTTGTTGCACTCTGTGTACATAGCTGCATCTCCATGGCAATGGAAAAACATGATGCTGGAGATTCAAAAGGGGGCGAGGGAGTGGAGGAAACACTACCCTCAGGTCCCAGCCTCCCGGGAGGGGCTGGGCTAATTTATATGTCAAGTTAAGGGATGCTGGGACTCAGAGATCAAAGAAGGTCAAAACTGGGCTCTTGGAATGGGAGATATTTATTATGTTTAATATAAATACCACTGCGGCTCCTGC
chr18:76528584_1_hs	ACTGGCCGCTTGACGCTTGCAGATGCAAATGGTTTCAAGTTTCACTGGAGACCCAGCGAAAGCGGCTGTTCTCAAAGTTGCCAGGCAGTGTGGAAACGCCCACTGAGGGGCACACAGTGAGGCGGCCACTGGCTCTGTGTCCTTGGGGAAGCCCCTTCTGCGGTCCCCTCCATTGTCTGCGTGACAAAGTGGACGTAGAACTCCCCCATTTCCTGCCCAGGGCGGGTGAGGACCCTGCACACACACGGTGTGTTTGTGAGCTGTGCAGAGTGGGGTCTCCCTGGCCACTGCGGCTCCTGC
chr18:76528584_2_hs	ACTGGCCGCTTGACGAATGGCCACAGCCTCCAGGGGCGCTGACACCTCCCGTCTAACTGGTAGACAGTTTCTGCCTCTTCTTGTTTGGGGATTGGAGAGGGAAGTGCGTCTGGATGACTACTAAGGTAAATATGGAATGGGCACCGCGTCTTCCCTTTCTTCTCTCCCTTCCCACGCACCTGCCTGGCTCCCCGGCTCTCCCGCCCTGGCCAGAGTCAATGTGAGCTGCAAAGTCCATATGTGAACAGCTGTGGGCAAGTCGTGCAACAGTGCTCATGGGACTTACACTGCGGCTCCTGC
chr18:76538790_1_hs	ACTGGCCGCTTGACGTTCCTCTTCCTTTTTTTATTACAAAATATTACTTTTCTAAAATTCCCATCATGGTTTAAAAATTCATATATCATTTAAGGACCATAGTTGGGATTGTAAAATGCAGACGAAACCCATGATTCTCCACAGACTTTTGAAACTCCACCACTCCGCGTGGCCTCCTTCCTGTTGCTCCAGCTCTTGGCATCCCTACCCGGCCAAACAGCTGTCCCCTACAAGTCTGAATGTACAGGCCAGGGAGAGTGCCGTGCGTTGGCTGCCCGAAGTGACCACTGCGGCTCCTGC
chr18:76538790_2_hs	ACTGGCCGCTTGACGGCCTTGGGTACAATCGTGCAACTGTGTGAGCTGGTGTAGAGCCCCTCGGCAAAATATCTGCTGCTGAGGACTGGGTGTGTGCGTGAGTGTGTGTGCACACATCTTTCCATGAGAAACTTTCACCAAAGCTTAGAGCCCTGTTTTGGACCAGGGAAGGGGAGGGCTGAGTGGCATGCATTGCTTTCTTGGGGGCCCTCTGGCTGCCTGGATGGCTCTCCACAAAAGAAGTGGGTTTATGAGAGGCAGGAGGCGGAGAGACACTGGTTTCCCCACTGCGGCTCCTGC
chr18:76544278_1_hs	ACTGGCCGCTTGACGTGCTACCTCCTCAAGGCACCCACGGCTCTCTTTATGTGTTAGAGCATTTGGCCTATGTTTTGAGTATATAGCTCTGTTTCATTTCTTTGGCTGGGAGCCTCCTTTGGGCAGGCAGAGTGTATTTTTTTCTCTTTGGGTCCCCTGTTCCTATTACATAGGAGACATTCATTGAAACTGTGGAATGAGTGAATGGATGAATGAATGTGTATGTGCTCCGACTAGGACTTTGTTTGATGAATAGGCAGGGTGGACTTATGTAATATGATTTGACACTGCGGCTCCTGC
chr18:76544278_2_hs	ACTGGCCGCTTGACGGTGGCATCATCTGCCACCAATTTGTGGAATGACGTTATTAATCATTCATCTGGTTGGATGAAAGGCTTCTTCCTGGCTGGCATGGCTTTTGAAATGTAGCACCCTGCAGGGGTAGAGTAGGGCAAACCTCTGAAGTCATTACCACCCATTAGCAGCTGAGTGTGAATTGGTTAATCAGCTCACTTCCCTCCTGGGGGCTCCCTGAGAGCAGGCCTGGAGGGCCCTGTGGGTCTGGGCTGGTGCAGAAGAGGCAGGGGGGTTTCAGGGCTGCACTGCGGCTCCTGC
chr18:76565011_1_hs	ACTGGCCGCTTGACGCCTAAGATATGTTAGCCAGAGTGATAGGTCAATTCACTAACCTTGAAGGCTTGAAAAAAAAATTGCTGATTCATTTTGTTTGCTGAGTACAGACTTTCAGTATTTTTGTGCTAAAGAAGATTTATTTAACATTTTATCATTTAATTAAAGAAAGCATGTTTATAATCAGTTTGTGCCTGTCCCAAATTGTCCCTTTGTCTTCCCAGACTTTGTCAGAAATTCCCTTTCTCGGAGCAAAAATGCTTTTGTGCAGGCAACATTTCTTAGATGCACTGCGGCTCCTGC
chr18:76565011_2_hs	ACTGGCCGCTTGACGTTTTTGTACTTAGAGTTTGACTTGAGGATATTTGTGGATGGGACTCAGATTTCAGAGTGTGGGAGGAGAAGAGGTCTGGCCAATGAGGAGGCGGCTTTGCTCGGGTCATTTGCATCTGGCCGCCCAGGTTCCAGCAGCTCCATCGCGTTGGTGAAATATATCCTTTAGGGGATGTCACGGCTTTGGTTAAGTTTTCCTTTTTACTCCTTAGCTGCTAGCGCAGTTTTAATGATAGCTGTTTCACATGTGCATGCGGCACTCATGTGGGCACACTGCGGCTCCTGC
chr18:76579233_1_hs	ACTGGCCGCTTGACGCTGATTCCTGACGGTTCTTCCCGGCCATGCGCCCTCCAAGTGGAGAGAGGAGGCGCTCAGGCAGGCCCGAGGGCCCCGCTTAGGACATGCTCAGGACCTTTTTATTTTTCTACCAGGTGACCACTGCCCCCGGTGCTAACTGCCCCCAGAATGTCCTAAAATGTCCCCTAGTGGTGCTGGAGCGTGTGCCTGGAACACACAGAAATAACAGCGGGCTCCTTGGTGCCAGGCGAGGGCGAGCCCAGGAGCCTGCCAAGCCCTCCCTCCTCACACTGCGGCTCCTGC
chr18:76579233_2_hs	ACTGGCCGCTTGACGCCAGGCTCCCTGTGCAGCGCCCGGAGAATAACCAGAGAGCACGCAAGACTCCTAGCATAGCTGCCTCTCTGACAGGGCAGGGCAGGCCGCCGCCTCCACAGTTCCCTTCCTCTCCCTCCTTCGCGCATCGCTCTTCGTGCAGCAGATTTCTATTGCTCTGCCACGTCCGAGGCCTCTGTTCCAGGCAAGGTGGGGCAGGGAGGGGATATAGGGCAGACGGCCTGTTTTCAAAGACTTCCAATCCAGCTGGGAAGGTAAGACCTGCTCCCACACTGCGGCTCCTGC
chr18:76620370_1_hs	ACTGGCCGCTTGACGTCCCCACCAGTTTGCCTCTGGTCTTTGTGTTTGCTCTGAGGCCAGGCGCGCCCCCTGCTGCAGGCCTGGGCTCCTGTGTGGAGTTCTCCTTTCAGATGTTGCTAAAATGTCTTGAAAGGCTGCGGCCACACCAACAGACGTCGTCCGGCCTTCTTCACACGCAACGAAGCGCCCAGGTGGAAATGCATGTACCCGCGGCAGCTTCTCGGCAGCGGGCTTCCTGGGACGGAAGACACAGGCTCGCCCGAGGGAGACGGAAGCAGGGGATCTCACTGCGGCTCCTGC
chr18:76620370_2_hs	ACTGGCCGCTTGACGGCTAGAACTCAGCTCGCCTCCTCCTTTCTCAGCAGGGCAGAGAATCATGGGCTTGTGCTGACGAAAGCTCCAGAAAATGGACTCATTTAACCTTTCCAAAGATATTATCCAAGCTGCAAAATCTTGGCAATCTGAAGACCTTTTAAGTCGATATACCAAAGAGCTTTAGTCAGGATTGAATGCAAAATGCCAAAATTTCACTTTTAAAATCATCGTAACATCTAAATACAACCTAAGCACACTTGTAAACTGATGCCGAACAGGCACTTGCACTGCGGCTCCTGC
chr18:7663633_1_hs	ACTGGCCGCTTGACGGCAGGGCTCATGTACCATGAAGAGGACAAGGGCCTTTTGTTTGAAAAGCAGGGTAAAAGTGCCATTAAACATACTGAAATAGAAAACATTTTTCCTTTCTCTTGTGGTCTGTTTCTGGACATGTCGTGGTGTTTTCATTTGCCTCATATTGATGGGTTCCCTCAGGGCTGAGGATAATTGCTGGGCAGAGCAGACCGTCATAGGCACCTGGGGGTCCTGCCTCAGTGCCCCCATGGGACTAGCTGCCAGGTCCCTCTGCCCCCCTCCAGCCACTGCGGCTCCTGC
chr18:7663633_2_hs	ACTGGCCGCTTGACGCCCAGGACAGATGACTCATGCCTTAGCTCTGAGTGGGGATGTCAAGCCAGACTTTTCCCTTTCGCTTGGGCCCGCCACCTCAACCCACAGTGGACTGGTGACCCTCTAGGGATTTCAGCCTCCGTGCTGGATGTGCTTGGTAGCTAGATTGGGAAAGGGTAAGGGCTTACTCATACAGAGTCACCTGTCATACATGTCAGGGTTCTGCTAGCCCAGGATGGGACAGCCGCAACATCCCACACTCTGAAACATCATAGGCATGTGTGTACCCACTGCGGCTCCTGC
chr18:76687529_2_hs	ACTGGCCGCTTGACGTCCATCCACCGTGGTGCGTGGCTGGCTGTCTTCGCACAGCTCTCCGGGGCTGTCTCCAGGAGGCCCTATTTTATTGGCCATTGATGCCATGTCTGCTCAGAGATACAATCAGAAAATATGATTGGTGTTCCCGCATGACACACAGGAGGAGGCACGGATGGCATTACACAAACGGCCCAACAGGCCGGGCGCGGTGGCTCACGCCTGTAATCCCAGCACTTTGGGAGGCCATGGGGGGCGGAAGACCTGAGCCTGGGCAATATAGCAAAACACTGCGGCTCCTGC
chr18:76697227_1_hs	ACTGGCCGCTTGACGGAGTGTCCTTGGAGACGAGAGCAGGTGGGGGTGCAGGTGAGGAGCCCCGGACGTCCATGGGGCACAGAGAGCCCCTCTGAGGGACTCCTGTGCACTGGGCAGACAGCAATCTCTATGTCCAGAAACTTCTGGGCTTCAACCAAATATACAATGAATTTGGGGTGTGGGTTCAGGACAGGAAGAAAGCACACACACGTTAGCGTTTTGTTCTTTCCTGAATCGGCAGCTTAGTATGGAAAATGACCCTCTGGGACACTCCCATTTGTCTAACACTGCGGCTCCTGC
chr18:76697227_2_hs	ACTGGCCGCTTGACGCCCAAGTGGGGCGTGGAAGGAAAGGAAACTCCGTGAGACTCCGCTGAGTCTCGGGCAGGGCACGTTGTAGACGTCTGGGGCACACTGGCCCCGCTCTGCATCCACAGCTGGATTCTCCACCCCTGAGCAAGACAAGGAGCCCCAGACAAAACGCTCAGGATTCCAGAGGATGGGGTTGAGGATCCTCAGCCTTTCAGAGTGAAAATCCACGAGGCGGAGGAGGTTTAAAACAACAGAAACAGGCATGTGGGGAAAACCATAGGTTCAATTCACTGCGGCTCCTGC
chr18:76709121_1_hs	ACTGGCCGCTTGACGGGCCTGGGGTGGACTCCAGGCCCAGGTGCTTGCTGGGCCAGGTGCCCGAGCCTCTCAAGGCCCCCAGCCCTCACACCTGTGGGGCCTCGACCACTCCGAGCAGCTGGGGCCTCGGGGCCAGTCCCTGAGTTAAAAATAACCCAGCTAGGCTAGAAGCAAGGAAAGACAAGCGTGCTAGAAACTTCTCCCCTGCCAGGTCAAACAGGGAGGACATCCAGGGAACTTTCTAACTCTAACTTGGGTATAAAACCAGCTTTAGAAGTTGCTGTACACTGCGGCTCCTGC
chr18:76709121_2_hs	ACTGGCCGCTTGACGAGTTAAGAATTCCTTCAGATAAAATTTTACCTGGGACTTGGTTTACCCTTTAAAAAATCTTTAAAGGAGGAGAGAATAGTTGACATTTCTGAATCCCTGAGACTAGCGAGCATGTGGCTAACGTCACGTTATTGAACAGAAAGGGCGGCGGGGATTTTTGTAGAGGCATTTCCAAGGACAGCGGACGGGCCCTGCGGGCTTAGGGCCCGGCGGCAGAAGAAAGAGGAATCAGTTAGAAATATTCGAGATTTTCCACTTAAAGCTTTGGGTCACTGCGGCTCCTGC
chr18:76740066_1_hs	ACTGGCCGCTTGACGCCCAATTAACCTCATGCCAGATATCTGAAAGGGTCATTTGAGACATTAAAGAGACATTTTGTTCATTATGATCAAAAGCTTCTCTACTTGAAGGCAGACCACACACCACGATTCATGCTAAGGTCACTTAGAAAATAAAGAAGTGGTAGACCGAGGTGGGCAGATCACTTGAGGTCAGGAGTTTGAGACCAGCCTGACCAACATGGTGAAACCCTGTTTCTGCTTAAAATACAAAAATTAGCCAGGTGTGGGGGCTCCTGCCTGTAATCCCACTGCGGCTCCTGC
chr18:76740066_2_hs	ACTGGCCGCTTGACGCAGCTACCCAGGAAGCTGAGGCAGGAGAATCACTTGAACCCAGGAGATGGAGGTTGCAGTGAGCTGAGATGGCGCCACTGCACTCCAGCCTGGGGGACAGAGCGAGACTCCATCTCAGAAAAAAAAAGAAAAAGAAAAAAGAAAATAAAGAAGAAACATTGAAAAAGCCAAGTGACTGTTCCCAAAGAAGGTACAGTACAGCAGGACTGAGAGTGCCTCCTTGCCTGAGTCATCGCTGACTCACCACCCACATCTTCCTGACGCTTAAATCACTGCGGCTCCTGC
chr18:76757533_1_hs	ACTGGCCGCTTGACGCACACGGTGAGCGATGGCGAGCTGGGTCTCTCGCTGTATTTTCCAGTCTGTTTTCTCGCTTTGTACTTCTCAAAACGAAGCTGTCACTTTCCGTAAGAGGCCAGTTCTGCCTTGACTCTGAGAAGCTCTGCTGTAAATACTTCTGAAGTGCTCGTGTGGTCTTGCTTTTCCTTTCTTCTTTTTTTTCTTTTTGCGCTTGAAATTGATTTTAGGTGTTCCTATCAAAAGGAATTCTTTCAATCTTCCTGCATCTTATATAGTAATAATCGTCACTGCGGCTCCTGC
chr18:76757533_2_hs	ACTGGCCGCTTGACGTGCACTCACCTCAAAGAGGGCCTTACTGCCCGACAACTGGTCAACCTCATTAAATGACCCATAACACAAACCCTCCAGGAGCCACCGGGGGCACCTGCCGTGGTGGCTGAAGGGTCACGAGTGCCTTCAATGTCTTTGTCGAAGGCTGTGGCATGGGCTGGATGTGTCCTTGCTTCCTGACGGGCCGTGTCTTCACCTTTTCCTCTCTGAGGCTGTGGCTGCCTGGGCCGCTGTCCGTGCTGGAAGTCTCCCGTGGAGGAGGAGGCCTGGCACTGCGGCTCCTGC
chr18:76787779_1_hs	ACTGGCCGCTTGACGTTACAGCTTTTAAAAGCTGCATTGTTCCTTATGATGTTCGGATGTGTTGGGAGCTTCTTCCTTCTAGCGGGTTCGTGGTCTCGCTGGCTCAGGAATGAAGCTGCAGACCTTGGCGGTGAGTGTTACAGCTCTTAAGGTGGTGCGTCTGGAGTTGTTCATTCTTCCTGGTGTGTTCGTGGTCTCGCCGGCTTCAGGAGTGAAGCTGCAGACCTTTGCAGTGAGTGTTACAGCTCATAAATGCAGTGCTGACTCAAAGAGTGAGCAGCAGCACACTGCGGCTCCTGC
chr18:76787779_2_hs	ACTGGCCGCTTGACGAGATTTACTGTAAAGAGCAAAAGAACAAAGCTCCCACAACCGGCAAACGGACCCCAGCAAGTTGCCATTGCTGGCTCAGGCAGCCTGCTTTTATTCCCTTATCTGGCCCCACCCACATCCTGCTGATTGGTCTGTTTTTCAGAGAGCTGATTGGTCCGTTTTGACAGGGTGCTGATTGGTGCATTTACAATCCCTGAGCTAGACACAAAAGTTCTCCAACTCCCCACTAGATTAGCTAGATACAGAGTGTGGACCCAAAGGTTCTCCAAACACTGCGGCTCCTGC
chr18:76801747_1_hs	ACTGGCCGCTTGACGTCTTGAGGACACTGGCTTTGAGAGCAGCTGAGGGACTGGGCAAAGAAGGGGCTGCAGGTATGGGGGTCAGGCCAGCCCAGGGGAAGTGCGCACGGGTGTGCGGGGGGGTCATTCAGGGCCCTGACGGAGCTAAGGGGAGGATTTAGCCCTGAGTCGGCTCTGGGGTGTGGGGTGGCGGGATGGGGTGCCCTCCCCGGGGCCAGGGCGAGCAGGGTGCGGGGCTCCTGGAGGCTAGCAGGATTAAGGTCGTTTTTAGGATGAGTGAGCTCTCACTGCGGCTCCTGC
chr18:76801747_2_hs	ACTGGCCGCTTGACGGCAGGTTCCCTGCTTTCAACCCGGAAGGAACCTGGGCCCACGTGGGAGTGGGATTGGGGGGTGAGACCCGCAGCCCACGGAAGGGGCGCTGAGACGCGCGGCCGCGAGGGTCAGGGGTGCCCCACGGGAGCGTGCGGCTCATATTATTAGGAAGGTGTCCAGTGCGTCGTGCCCCGGCCGGGCGCCAGGTGGCGGCAGAGGCCGGTGCGGCGCAGCTTCTTCGGCCGCGGGACAGCGGTGCCCCCAGGGTAGGAGGCTGGGGCTGGGCTGCACTGCGGCTCCTGC
chr18:76803877_1_hs	ACTGGCCGCTTGACGAAGGCACAGAAAAATCCTAAGGTAGAAATGGGGGGAACGGAAAAGCAGACAGACACTAGAGGGCGCAGGAGGAAAGTGGGTCGGAGTCCTGGAAGAGGAGGCGGGCTGGGTGAAGGAAGACAGTGAAGAGGGCACTCTGAAAAACCCATCCGAATCTTTCAGTGTAGGTAGGCACCACCCACAGCATGTTGTCATTGCAAACTGGTTCCTTCCATACGTCCCGAAAGGCTCTCCATGGTAGCTTACATCTCTCTATTTGACACTTGATGGCACTGCGGCTCCTGC
chr18:76803877_2_hs	ACTGGCCGCTTGACGCTTTCTTAAGGTATTTAGGTCCATTTACTAAAAATGACTCATCACTTGTTAATTAAATAAGGTTTATACATTTTTTTCATTTTAATTTCAAACATAGGAGATAAAGAAAAAAGGTGCTTGTGGCCAGGCACGGTGGCTCACGCCTGTAATCCCAGCTGAGGGGAGGCCGAGGCGGGAGGATCACCTGAGGTCAGGAGTTTGAGACCAGCCTGGCCAACATGGTGAAACCCTGTCTCTACTAAAAATACAAAAGTTAGCCAGGCGTGGTGGCACTGCGGCTCCTGC
chr18:76829656_1_hs	ACTGGCCGCTTGACGTGTGTATATTTATTTGAAACCTCTTTGTTGTTAGGTTTAAGTAACTATTTTAATCACAAAAAACATCTGCCTAGAAAAGTGCACAGGTTTTAGGTGAGGAGCTTCATGAGTTTTCCTGTCAAGCCAGCATCCAGTGTGTTCGTGCCCCTCGCAGTCACAGGCCTTCCCCGCACTGTCCTGGCTTCTGATACGACATGTTAGCTTTACCTGTTTTTGTTTTGCTTTTTCTTTTTTGAGACGGAGTCTCGCCCTGTTGCCAGGCTGGAGTTCCACTGCGGCTCCTGC
chr18:76829656_2_hs	ACTGGCCGCTTGACGAGTGGTGCGATCTCCACTCACTGCAACCTCCGTCTCCCGGGTTCAAGTGATTATCCTGCCTCAGCCACCTGAGTAGCTGGGATTACAGGCACGCGCCACCACGCCTGGCTAATTTTTTGTGTGTTAGTAGAGATGGGGGTTCACCATGTTGGCCAGGCTGGTCTTGATCTCCTGACCTTGTGATCCACCCACCTCGGCCTCCCAAAGTGCTGGGATTACAGGTGTGAGCCACGGTGCCTGGCCAGCTTTACCTGTTTTTGAACTAAATTGCACTGCGGCTCCTGC
chr18:76921690_1_hs	ACTGGCCGCTTGACGAACATGTCTCCATCGACTGTACCTGAAGACCAGAAGAGTGGGATGTTCTTTTTTTTTTTTTTTTTTTTTTGAGTTGGAGTCTCGCTCTGTCGCCCAGGCTGGAGTGCAGTGGCGTGGTCTCGGCTCAGTGCAAACTCCGAGAACGGGACGTTCTTATAGCTGTGTTTTCTTCTTCTTGTCCTATCCTTCATTTTAAAAAAGTTCAAGGTTCAGACTCCCAGTGAGTAAGTGTGATGAGAAACAAAAAATGGTACTGAAGGGTGTCCTGCTCACTGCGGCTCCTGC
chr18:76921690_2_hs	ACTGGCCGCTTGACGCCCCAGAGATAAGCACTGTTAACAGTTTTTTGAGTATTTTTTTCGGAAATGTCTAGACATATACCAATGTTAAGTTGTACGATTCTGGTTTTCAAATTTTTACATATCAATGAGTCATAGGTATTTTTCTTCGTCAGTATCTATAAACCTATTTTATTCTTTTTAATGGCAGTGTAGGGTTCTGTTGCATGGGGATACCAAATTAATCTTACCAGACCCCTCCCGACGAACACTGAGTTTCCACGCTTGGTGACTGGCAGGGCGCTGTGGCACTGCGGCTCCTGC
chr18:76953355_1_hs	ACTGGCCGCTTGACGGAGCCGACACTTGCTGGCCAGGTGCCTAAGGCCAGGCTCCCACTAGGCATGTGGTCTTATGTAGCCGAGCCCTTCCCACAGCCTGTGAGGTGTCTAAGTGTCACGGCCCCGTTTTACTCACAAGGATTCTATCATTTAAGGGTAGCTTTGAATAACTTAAAGTCACCCTGCCAATAGAGACAGAGCTGGCATTTGAATCCAGATCTGTCTTATCTCACTCTTCATGTCTGAATAGAAGAATATCGTTCTGAGCATTTACACCTGGATTTCCACTGCGGCTCCTGC
chr18:76953355_2_hs	ACTGGCCGCTTGACGCTGTTACTTGAGATCAGCTGGTCTCAGCTGGGAACTTTTTAGTAAGGGGCAGGTTTTTAGAGGGAGGTTTGGGGTCAGAAGGGTGATCATGTGCCCAGGTGTGTGTTGTGGGCAGCATTTCTTTGAAATATTGACCTTGTTTCAGTTCAGCAAACATTTAAGTTCCTGCCAGTGCCGGCCGCTGGACGCAGAGGATGTTGGATCCGCGCCCGTTCTTTCCGGGCTCATTAGGAGGTGGATGGAGAGGCCGCTTTCCTCCTTCTGCTTTCCCACTGCGGCTCCTGC
chr18:76981462_1_hs	ACTGGCCGCTTGACGAGTAACGCAGCTAACAGACCAAGGTGACAGTTCTGACTTCTTGGGGGGTTTTCCAAGTACATACGTAGCATTATAAACAAGCCTCTATGTTGTGCTTACACAACTCACTCAAGGGATTTTTGTTTTCACAAGTGAAAACGTTTATGAAATGCTAGCCTGCGAAGCCGCTTCAGGAACCATCTAGTGAGATTTCCCTCCCAAGACAGGCAGCTTTCTCACATACCGTGGAGGCCTCCTGCCGGCCTGGGGACTGACAGGTGCAGGGCCCTGCACTGCGGCTCCTGC
chr18:76981462_2_hs	ACTGGCCGCTTGACGCCCCTCGAGGGCCAGCCTCTCCCTCGGGAGCGTGGGTTTTTCCTGTTTGATCCTGGCTTAACTTGAACATCTCTGGCATTGGAGCTGCCCTCTGGAGTAGCCCAGAAGTTGGCACTCACCTCACCTTTTGCTGCATTTCCAAGAGATCAGCCTTTGGACTTCCTGGAAAGTGGTAGAACCACTGTCCTATGAAACAAAGTGCTTCTGTGCTGAAATGGAGTAAGTTCCCTGCAGCCTCTGGCAAGGTAACCTACCGAGGTACAATCTTAACACTGCGGCTCCTGC
chr18:77000601_1_hs	ACTGGCCGCTTGACGCAACCTGCGATGATACCCATCACCAGCAGGCGGAGCTCCTGCGCACAGCACCCAGGCTGCTGCCCGCCGCCTGTTTCTCTCCAGAAATCAGGAAGAGGGTTGTTGTTGTTTTTTTTGTTTTTGTTTTTGTTTTTTTATTCCCCTGCTTTCCAATTTGTTTTAAGGCCTGGGGAGCTGGGCGTTCTGAAACTGGGAAGCAGTAACAGATGAGTTGCCGCCCGATGCATCTGAAGATCAGCGGCTGCAGGGCCAAGGCATTTCTTGGCAGCACACTGCGGCTCCTGC
chr18:77000601_2_hs	ACTGGCCGCTTGACGTCATTTCCACTCGGATTTTATTAAAGGAGATACGTTGATGGAGTCACTCCCTCTCAGAAGAAATGTTTACAATTAATTTGAAAAAAGATTAATATTCACGGGTGCCTGGAGTTGGTAAAAAAAGAGTTCAAGCTCTTAGTTCTTTGTCTGAGAGAGGAATTTAATTGCTTCCCTGAATCAACGATCATAAGGTCAATACGTGAAGACCTAGTGAGTTTATGGTTCTGAGCCTGTCCGGGTCCCTGCCCACCCGGTCCCCACTCACCTGGTCACTGCGGCTCCTGC
chr18:77005673_1_hs	ACTGGCCGCTTGACGCAGTTTCGGAAACTAAGGCCCCAGCACAGAAACACAGAGGACCCAAAGCTACAGCCTTGAGGGGCAGAGGGGCCAGGGCCAGCAGGGCTTTTAGAGCCAGCACTGCCCTCCCCAGCAGCTCTGAGGGTGGCCAGGCCTCTTCCAGAATAGCACGAGTGTGGAGTGGCACTGGGGCAGGGTTATGATGACACCAATGTTTTCAGAGGACGAGGCTCCTGTGGGGCCTTTGCATTGCTTTTCTTGCTTGATCAGCACAACGTTCCAAAGCATCACTGCGGCTCCTGC
chr18:77005673_2_hs	ACTGGCCGCTTGACGCTGCAGGACAGGTGACGCTTTTGCCACCATTGCTGTTTCACAGGAGAGGGAAGGAAGCTCAGAGAAGACAGACACCTGCCCCAGGTCCACGGCTATGACGCAGTGCCATGAGACCTGAGCCAAGCATTTTTGGTTCTTCCTCCTGTGCTTTCCCATGGCACAAAATGCTTTGCTTCCTAAACGCCAGTGTGCTGGGTGATGGTGGATTCAGAGGCAGGGCAGGTCTTTCCAGAAGCCTCCATGGGCGCCAAGGCTGAGGGGTGGACAGTGCACTGCGGCTCCTGC
chr18:77016552_1_hs	ACTGGCCGCTTGACGGCACCCTTAGAGATCCAGAATTCAGCATGTCCTTACATTCCTGAGCCACACCCCGGCCACCATCCCTTGTGAGGAAAAGAGGGGGTGAGTTAAACGAAAACGTCCTAAGCAGCCACTCAGGCCCACACTCTTGGGCTCATATGCATTCTCCAGCACGGAACGAGACCTTAGACAGCAAGAGGCTACGTGCCAGTTCTTCCTCTAATGGCTGAGTTCACCTACTGATTTCTCCTTTGCTTTTTCCATTTAAACTAAAACTCCTCTACTCCTCACTGCGGCTCCTGC
chr18:77016552_2_hs	ACTGGCCGCTTGACGCAGAGCTCACCTTGCCAGAGCCCCGCTTGGGCGCACCCCTGTCACCGCCAAAGAAGCGCCCGATGGAGTCAAGGATGCCCGTGTCTCTGTGCCTTGGGAGGAAGCCATGCCTGGCATGGTCCATGGTACTTGCTGTGGCCAGGTACTTGGATCCGTGCCTCTGGGAGGGTCTCTTCTGTGACGCCATCACATCCAGGCTCTCGGAGGTGGCTGCACTGTCTTCTTGGATGGTCTGGAGCTCGTCGGACTCAGAGGGCCTGTCTTTGAAGGCACTGCGGCTCCTGC
chr18:77032008_1_hs	ACTGGCCGCTTGACGGGGGTGGAGGTGAGGAGAGCTTGGGGCTAAAGGTGCAGAACCGAGCTTTAAGCTGTGGCCCCTTGTCCCACTGGAGAAGGCGCCGGGGGCACGCAGGGCCTCCACTCTCCTGGCCCCTCTCAAGGAGGCCGAGCCCTGCAGAGACCATGGAATTTGGAAGTGTGGGCCAGGGCCAAAGAGGACGCTCCTTGTTTGTGGAATACTTGTGTCACGGCGCGCTGTGCTTGGGGTCACCAGGGAGGGCAAAGGAAACAAAAAGGGCCATGGTGTCACTGCGGCTCCTGC
chr18:77032008_2_hs	ACTGGCCGCTTGACGGGCCTGTGGATTTGCGATGGCAGAAATTCTGCATCTATGAGAGGCATGTGGCTGCCTGCCAGGCTTCCCGCAGAGATTTCTTGAAAACTTTCCCACAAACGAGGCTCATCAACCCACCCATCTCACACCAATGCCTCCTTTGTGTGCCCAGAACATATAGTTTTTATTTGCTCCACATAGCTCACCCCTGGCACCTCCCACGGCAGGGAAGAGGCCACAGGAGAGGCAGCCGTGTGCTAGGGGAGCCTCAGGAGGGTGGGGACGGGGTCGCACTGCGGCTCCTGC
chr18:77035657_1_hs	ACTGGCCGCTTGACGTGAAGGGGGGGGGACCATGAGGCTGACTTATTTTCATACAAATTAAATACACTGCTGGAGCTAAGTCTATAATCCTATGTTTCTGAGAAAAAATACTTTACACAAAGCAAATGGTCATCATATTGAGGGAGGGGCCTTTCAGAACAAACACGTTGCCAGGAAAGACTCTCCTGCAAACATTACTGCTTAAGAATTCTTTCAAACTCAAGGGACTTTAAAGCTTTTTTGGGTAAGAAAACACTCCTTAAAATCATTCTGCTGACTGAGAACCACTGCGGCTCCTGC
chr18:77035657_2_hs	ACTGGCCGCTTGACGTTACTAGGACAGGCTCCTAGGAAATGCAGAGGCGTTTTTCTCATAGAGTAAATAGAACCGTCAGTTCTTGGGTCAAATTGGAGGAAAAGTGAAAGGAAGAGAAGATGTGACTCATGTCATGGTCACATTTTGGAGACAGAGCTGAGCAAGTGCTGGTCACGTTTTGGAGGACTGAGCTGAGCAAGTGCTGGTCACATTTTGGAGGACTGAGCTGAGCAAGTGCTGGTCACATTTTGGAGGACTGAGCTGAGCAAGTGCTGGTCACATTTTCACTGCGGCTCCTGC
chr18:77055448_1_hs	ACTGGCCGCTTGACGATCCTCCCTGGCTGGGAAAGATGAACTGCGCTTAAAATGGGCTCAGTTTTCTTTTTCCTTTCTTTCCTTCCTTTCCTTCCATTCCTTCCCTTTCTTTCCCTTTCTTTTCATCCTTCCTTCCTTTTCTTTCTCTTTCTTTCTCTCTCTCTCTCTCTTTCTTTCTCTTTTTTTAACCTAGTAATTGCTTTTCACATCTGCTGGTGGGCTGCTATCTTTCATAGGATAACTTCCATTATTGCTTTAAATAAGGTGGTGTTTGGCCTCTGTTTTCACTGCGGCTCCTGC
chr18:77055448_2_hs	ACTGGCCGCTTGACGGTTTTCAGGTAAAGCAAACTGCAATCAGGAAGCCCTCATTACAGACAGTGAGGTCATGACAAGAAAAGTTCATTCACACTGGAGAGTTCAACCCCATTGGAAATGTCTTTCCAAACACAGCTGGTGACTTTGCAAACCCAGACATTCCCAGAAACTCAGTGGTTCTAGAAACTTGCTTGGAATAATTAAGGTTTTAGAGCAGCTGTTGGAATTTTTAGAAAGGAAAAAAAGAAAAAACGAAGTGAGGCTCCCCCTCCCCGACTCCTCTTACACTGCGGCTCCTGC
chr18:77061809_1_hs	ACTGGCCGCTTGACGATGTACTTAAATGTTTCTGGGATGAATACTTTTTAAATAAACATTAAACACAGATATTTCTATCTCCATTGTCTGAGCAATGAAGTTGTGAATGTTTTCCTCATGACTCTTCATGGGGGTTTGCCCTTACATGCTGTGCACACAGGACTTGGCCCTGTGAAGTGGACGCAGTGAACACAGACGCGGGCTGGTGACGTTTTCACGGTAGGACATCCATCCTCTGTGGCACATGTGGAGTGAACTAGCTTACACATGACACGGAGTCCACATCACTGCGGCTCCTGC
chr18:77061809_2_hs	ACTGGCCGCTTGACGCCCTCCAGCCCTGTCTTTGAGATGCCTGTCCTGGCTGAGAGGAACCACAGTCAGTCACCGGGGCAGTAGTGCCCTCTTTTGGCCACTCCTCTCCTCCCTTAGTATAATTTAGGGAGACCTAAGACTTCGCTCACCTCAACTGAATTGCCTGCCTTTAGTTTAGCCCCACGATTAGTCAACTCTGGCGGGAGAAGAGGTGGAGACTGACTCCTGCCTTCCTTCCCGCCTGGTTTCTAAGGAGGAGGACAGTGTGTGCACTACCTGTGGGTGCACTGCGGCTCCTGC
chr18:77068257_1_hs	ACTGGCCGCTTGACGGGACTGAGCTCCTGCACTGGGCCCAGCAGACGCCCCCGTATGAAGTATGGTACCAAGCCCAAATGAAGATCTTTATTTGACCTTCTGAGCAATCAGGAGAGGTAACAGCCCAACTTCCAAGCAGGCCAGGTTTAGCCCAGATGACGAGGAAGTCCCGTCTGCTTTAACCTTTATGGGGAAGTCATCTTGGAACCACCACACATCCGCCTGCATTTTGTTCTCTGTGTCTGCTTTCCTCAGTCTGTTTATAAACCAACCTCCTCTGCTCGGCACTGCGGCTCCTGC
chr18:77068257_2_hs	ACTGGCCGCTTGACGCTCATTGGAGCACTCATTCTGTTTTGCAGAAAGAGGTGTTGCCTGATTCTAGAATGACAAATAGCAGCCAATTAAGGTGTTCACATTTGTTGTAACTTTGTGTACACCTGCCAGGCTTCTGTTGCTGGTTGGCCGCTGTAGAAACCAAGCTGCTGCTTTCCAGATTGCGAGTCACAGAGTCCCACGAAACAGTTACTAATAAGCAATGAAATGCAGAGAATGTTCAAACTCACTAGTAATCAGAGAAATACAGAGCGAAACAAAAATGAGCACTGCGGCTCCTGC
chr18:77071720_1_hs	ACTGGCCGCTTGACGCAGGAGCTGAGCATACAAAGAAAATAAGGTAGGAAGCCAAATTGGGTGCTTCAAAAATAAAGCTAGAGAAGCAAGCCCAGAATGTCAGATGGCGACTGTCCAATTAAACTCGGTGAGCCAAGCCCTGTCCATCACACTGGAGAGTGTCAATGGCGTAGGAAGTGCACCGTGTTTATTTTTTCTGAGATTTCCCAGAAGAAAAATTACAGTGATTCATATTTCTAAAATTCCTAGGATGTTTAACAAGAGAAGTTGCAACTGTCTTCCCCCCACTGCGGCTCCTGC
chr18:77071720_2_hs	ACTGGCCGCTTGACGTTCTGAATCTTATACTCGACTGACCTTATTTAAAAAACAAAACAAACAAAAAAGCCCAGCTGAAGCTTCCTATGACGTCACAGGCGACACAGTCATATGTGGCACCTACATGCCAGCTGCTTGGCCTTTGAAGGCTCAGGATCCTGCCGGCGTACACACCCCTCCGCCTCCCCTCCCCTCCTGCCTCATAATTCTTATCTCATTTCTATGCACAAATCTGAATATGGCCTGGTGTTTCTCACAGCACCACACATATTTTGAGCCTTAGGTCACTGCGGCTCCTGC
chr18:77080752_1_hs	ACTGGCCGCTTGACGCAGCTCACTGCAACCTCTGCCTCCTGGGTTCGAGCAATTCTCCTGCCTCAGCCTCCCGAGTAGCTGGATTACAGGTGCTCGCCACCACGCCCAGCTAACTGTTGTATTTTTAGTAGAGACAGGGTTTCACCATGTTGGCCAGGCTGGTCTCGAACTCCTGACCTCAAGTGATTCACCCGCCTCAACCTCCCAAAGTGCTGGGACTACAGGCGTGAGTCACTGCCCCCAGCCAAGACACTTTTTTTTAATCAAAACTCTACTTTTAACAAACACTGCGGCTCCTGC
chr18:77080752_2_hs	ACTGGCCGCTTGACGCTGTAGAAATGATCCCTGAAAGTATAGTCTTAAAACTCAACTTTTAAAACAATAATTTGAAAGAAGGGACAACACTCAGGAGTAGAGACTGACTGGAGGTGGGAAGTTACCTCAGTCCTTAAAACAAGTGCCTCCTGGGCGGCAGCTCTTAGAGATGACACGGAAGCATGAACAATGGAAGAAACCACAGATCAGTGAGACTATTAACATGGAGAACCTTTGACACTGTCGAGAAAGGGACAGACAACCCGGAGAAGTGGTGAAAATATTCACTGCGGCTCCTGC
chr18:77088190_1_hs	ACTGGCCGCTTGACGAGAAAACCCTTCCTACCGGTTCTGCAGGCTGGGAAGAGGTGGCTTTGGTGAGGGCCCCGGGCATCCCTCAGGGACAGTGCCTTCCAGCTGCGTCCACGTCCAGCAGAAGGGGCGAGGGAACCCCCAGCCCCTTTAATGAGGGCAGGACCCATCCATGAAGGAGGGGCCTGTGGACTTAACTGCACCCCAAAGACCCACCTCTTAACATTGTCACGTTGGGTGCTAGGTACCAACGTATGACTGTTGGGGCCACCAACCTTCAGGGCACACCACTGCGGCTCCTGC
chr18:77088190_2_hs	ACTGGCCGCTTGACGCAGATGCTCAGTTTTTAATGTTGTCACAGGCCCATAACCTTCTTACATACAAAAAAATTGGGAAACATTATTCTGGTATGATGCATGCGTATGATAATAATCACATGCAGATTAAAATGTTCTAGAGATATTGTAAATCATTAGCATTGGGTAAAGTTGCCATTATTAAACAGTTTTTTTGTGCTTCTTTATTTCTCTAAAACAAACTGGTTTTTATAATAATACAAAAGATCAGTAGGATAAAAAAATTTTTTTTGAATAAAACTTTACCACTGCGGCTCCTGC
chr18:77092955_1_hs	ACTGGCCGCTTGACGCCATCACTTACACGCAGCAACCAGCATTCAATGTTGTGCTCTCAAAGTCTGTTTAAAGTTGGCTGCTTGCAAACTGGGCCATAGTTTCTGACAAAAATGATGCTGGTAAGCTAACTCCCAGGCCGAGAATGCCCATGCTGTGGGCAAAAGAACAGTGCCCGCCCCTGGGTTGTCTGAGCAGAAGCTGGATTGTGTGCCTGGAGCCCTGTCGCCCTCAGCCAGACCCGGGGTCGAGGCTGGGCCGGCTCTCCGGGAGCATCAGGGATCCGGCACTGCGGCTCCTGC
chr18:77092955_2_hs	ACTGGCCGCTTGACGTTGGAGAGAGGCTCATACGGCGGTCCCAGGGGCCACCTCGAGGGGGTTGACCGGAGCTGGGTCTGGGAGCTGCAGCAGAGGGAAGGCGGCATGAGGAGAGAGCCGCAGGTGGGGCGTGTGCACAAAGTGCAGGTGTGTGGAGGCCCTGTGGGTTTACATTGCCCTGAGGCACCACTTCACGATCACCCCATTATTTTTAATAAAGGTTGTGGAGAGGCTGCCCTTGTTTGCTAATTACGCCTTATATCTTTAATCATTGCATTCCAACTTCACTGCGGCTCCTGC
chr18:77100589_1_hs	ACTGGCCGCTTGACGTGCCCAGGCTGGAGTGCAGTGGTGTGATCATGGCTCACCGTAGCCTCGACCTCTCCAGGCTCAGGTGATCTTTCCACCTCAGCTTTCCGAGTAGCTGGGACTGTAGGTGCACAGCACCATGCCCAGCTAATTTTTTGATTTTTTTGTAGAGATAAGGTCTCACTTTGTTGTCCAGGCTGGTCTCGAACTCCTAGGCTCAAGCAATCTGCCTGCTTCAGCCTCCCGCAGTGCTGGGATTCCAGGTGTGGGCCACCGCACCTGGCCTCGTTTCACTGCGGCTCCTGC
chr18:77100589_2_hs	ACTGGCCGCTTGACGGGTGTTTTGAACATGTAGTGAATCATCCCCAGGAGGCTTAGCTATCACCAGAAAACCCCAAAGAGTAAGCCCACAGCTCAGCAGATCCACAGCATTCAGAGAAAGCTGAGGGACAAAAGCCACAAGCAGCCTGGCACATGGGCACGTTCTGAGCGCTTGCTGACCCTCCCAAAGGTAACTGCCCAGCCCCTTTGATTCACACTGCCAAAAAGGAATGAATTCCTCCAGTAGCCAGTGAAGCCAAGTGTCTTACGTCCTAAGGACCAAGGACACTGCGGCTCCTGC
chr18:77107938_1_hs	ACTGGCCGCTTGACGTATACTAGCAGGAAAAGAAAGACAAGAGGAACAAAACGACAACTTGATGTGTGGGAGCCCCCATCAGAGCCGTTAGTGGAAATGGCCCCTGAGCACCGGTAAGTGAGACGTGTCTCAAGGAACTATGGTGGGAACGACAGAGCATCTGGCTGATAATCACGAGTGACTGGCAGTCTGCCTTATTAGCTTCTGACACTCTGCCCCAGTCTGCCTTTTAGAGAAGAGCTCGAGAAGGATGAAGCTCTCACTGTCACGGGGCTAAGAGCTCAGCACTGCGGCTCCTGC
chr18:77107938_2_hs	ACTGGCCGCTTGACGCCTGGCAGCTGGTTTCTGTAATGTGCTGAAAAGATCCATCTGCACACAAAAGCAGCTGCATGCTTGGAGGAAATCTTTTTTATTTCATTTTTTGCAATTAATCAAATTGAGAGAGCCAGAGAAAAATTGGGTAAACATGTGAAATGCTGCAAGGAAAGTCAGCTGACTCTGAAGCATCTCTTGGGTAATTAAAGAAGCCTTTTGTAAACTAATAGAAAAGGAAAGAGAGGGAGGAAGAACTGAGCTAGAGCTGTGGGAGGGACAGACTTTCACTGCGGCTCCTGC
chr18:77115074_1_hs	ACTGGCCGCTTGACGAGGAACACTACACGCTGGCACCAGCTGCTCCTCTGTAGCCACCCGTATGTCCCTCCTGAGCCGTGGCAGGGAGTGACACCTTTGCCAATACCACCATCCACAGGGTCAACATGACCCCGGGCCCTGGTCTTAGTAACTAGAGGAAACACACCGACTTCAGGCATTGCTCACAGCCAGAGCTGGTGTTAACTGAAGAATGTTTTAATTCACCTGCCGAGGAACTCACACATTCCTTGCCAGCAGGCACAATGGCTCTTGATAGCCTGTGTGCACTGCGGCTCCTGC
chr18:77115074_2_hs	ACTGGCCGCTTGACGCAGGGAACAAATGTGTTGGCCCCATGCTCAGGCCATGCGTACACATAAGAGCTGTCGTCTGGGTCTTGGCTAAAATAAACTGAATCTTCCCGAAAACACAGGTTCCTATTACGGAGTCCATGATAGGAAAGATGTTCAGCTCTGCTGCTATCATGGGGAAGTAGAGTGGTTGATCTGAAATCTCCAGATTCTAATCAAGGAGAAGAATGCTGTGCTGTGGCCACAGACCCCACCGTGGTCTCAAAGAAAACCTGGATCAGAGCCCATCTTCACTGCGGCTCCTGC
chr18:77120043_1_hs	ACTGGCCGCTTGACGCCAGAGACAGAGCAGGACCTGCAATTTAGGAAGAGCACAGCCGTGCTCAGCCCACGAAGCATGAATCCCGCCTTGTCTCGGGTGAGGTATGCTAAAGGGTTCGCTCTCGCTTGGTGCGAGCATTCTTCTGTGAATCCATTACGGGTCTCAAAGTCCTAATGCAGGGAACACACGCTCCCGTAGGCTTCTCCCAACGCTGGCAAAATAGAAACCTCTAAAATCTGGTCAGCCCTCGCGGCATCTGGTGCAGCTGTGACCGGCACGGCCAGGCACTGCGGCTCCTGC
chr18:77120043_2_hs	ACTGGCCGCTTGACGTGACCTCAGACGCGCTGCACACACCTGGGAGGCTGCAGAGGGGCAGCTGTGAAGTGGGGCTGTGACGCCCAGAGGCACTCAGGCATTCAGACCTGCACTGACCCGGGACAAAGACCTCAGCGTGGGGTGTTTTTCTTCCTTTCAGGAAGCCCCCCAGGCGCTGATTTGGGCCTGAGCTAGGCCTGCTTGAAGGAATGAATGAATGATGAATGAATGAATGCCCTCTGCCTGGCTTCTCCCTGCCAGTTTTCATATCTGGCTTTCTCTGGGCACTGCGGCTCCTGC
chr18:77124467_1_hs	ACTGGCCGCTTGACGCTTGGGGCTCAGTAGCTGCTGTGGTCGCTGCCTGCACCTCCTTCCCCAGCTGCACCCCCGGAAGTGGGGGTTGGACGCGGGGCAGCTGGGGCCGCACTGGCCTGGGTGCCTGTCTCAGGTGAGTTCGGAGGGGATGGGAGAGGAAAGGAGCAAAGTCTCCCTCGGGGCCAGTGGGGGAGAGCCCACCCACAGGAGATAGGAGATAGGGCTTTGGGGACTTCCTGAGGCTGTTGAGCGGGCAGCCACACTTTACCTCCAGAGTTTCTGAGCCACTGCGGCTCCTGC
chr18:77124467_2_hs	ACTGGCCGCTTGACGCAGGTCGCCTGCAGAGTGACAGGAAGTGGGGCCCTGGTTTGCTGGCCTCTGTCTGAATCATGCTAGACTGCTCTTAGAGGCCCAGCTCATTATAAATCCTGGCAGCCAAGAAGGAAAAAGGGCTGGATCCCCATACAAATTTTGTTCCTTAAATCTTTTCAGATTTAGCTAGATTCTCATGGTTCTTCCTCAAGTCATGGGCTCAAGAGTGAGGTTGCAAACACCTAGTTAATCCCCAGGCCTGTGCTGAATCCAGCCCACTCCTCTGAGCACTGCGGCTCCTGC
chr18:77128305_1_hs	ACTGGCCGCTTGACGTTCCATTTATAGAGCATTCTTAAAGCGACAAAATTATAGAAAATAGGAACCATACTGTGGTTGCCAGCCTCAGGGAGGGGGAAGGAGGAAGTCAGCTTGGCTATAAAGAGTAGCATCAAGGATCCTGTGATGAAACTCTCCTGTCCTCTGATGTGTTGGTGGTCACATGGTTCTACATGGGTGATAAAATTACAGAGAACTAAGCGCACGTGCATACCACACACACACACACACACACACACACACAGAGCAGTCTATAAAATGAGTACACACTGCGGCTCCTGC
chr18:77128305_2_hs	ACTGGCCGCTTGACGTGTAAACTGGTGGAATCTGAAATCTGAACAAAGTTAATGGGTTGTATCAATGCTCATTTTCTAGTTGTGGCATTGTACTATGGTTTTGTAAGATGTTATTGTTGGGAGAAACTGGTGAAGGGAATTGCATGTGAATCTACATGATCTCAAAACAGGGTTTTACTACATTGCTTCAGTGAATATCCACTGTGTGTGTCTTATGCACACAGACCAGGTTTTCCCTAGAGGAGATACCTAGAAGTGGAATTGTTAGATCTTAGGATACACCCACACTGCGGCTCCTGC
chr18:77132645_1_hs	ACTGGCCGCTTGACGCCAGGCCCGGGCAGGCTGGTCTCGGCTTCAAGCGCCCACGCGCGGGGTCCCCGGGCAGCCTGCTTCGCCTTCCGGGGTCGGGAGACAGGGGCCGCCGGGGCCGGAGGCTGCTTCTCTCTGGCGCGCGGCGGCGGTGACTGACGGCGGCGGCTCCGAGGGACGGGCGCGCACCCAGCTCCCCGGCCCCGCCTCCCCGGGCTTCCTGCGAGCCAGGTAAACACAGGCCGATCCCGCCGGGCCCGCCCCACCTGGACGCGGCCGCCGGCGCCGCACTGCGGCTCCTGC
chr18:77132645_2_hs	ACTGGCCGCTTGACGCCCCGGGAGCTCGGAGGACCCCGGGCCCGCTCTGCCCACGCGGAACTTGGGGGGCGCACGGGGCCCACGCGCAGGGTCAGACCTCGGAGGGGCGGCCTGGAGCCTCGCCCGCTGCCGAACTGGGCTCCGAACTGCGGCCCGTCGACCCTTCCCGTTCGGAGGCTTGGCCTCCGAACCCACCCCGACCCCGACCTCGACCTCGCGGGAGGGGTGCCAGGCCGCATCTCCCCGCGTCCTCAGGGGCTGGAAACCCCAGAAACTGCCGATAGACACTGCGGCTCCTGC
chr18:77146911_1_hs	ACTGGCCGCTTGACGGACGACACCCAGGACGGATGCCCTGCTGAGCCTGGGCATCAGTGCTGGCTCTGCCCACTTCCTGCCCAGACTCCTGTGCTGTTTGGAGAAAACTGGGCAGGAGGTGGGAGAGGTCTTTGGCATAAGAGTGTTTGGTAGCTGAATAGCCTACTCATAAACGATCAGCCATTAGCCATACCTGTCTTTCAAACGTTATGTTATTCAAGCACTGCCTACTTATGGCTAAAAGTTAGAAAATGTAGAAAAACATTTTTAAACATAAAAAGCTCCCACTGCGGCTCCTGC
chr18:77146911_2_hs	ACTGGCCGCTTGACGAAATTATACTACTGAGAAACAATTATCTGAGCGTGGTATGAACTTTCACTTTTCACTCTTTTATTTATAAAACTAGAATCATGCTATAATTTTTTTGTAACTTGCTTTTCCACTTGGCAGAATATCGTAAGCATCCTCCCAAGTCAACGAATGGGTATCGATGTCCTTGATAAAAGTAACCATATTCTCTTTTTGGACTGGCTGGTTGGTTTCCATTCATTTTGCTGTGGAGCCCACTTCTAATGTGTGAGTTTAGAACTGGAAAGTCCTCACTGCGGCTCCTGC
chr18:77211700_1_hs	ACTGGCCGCTTGACGTAACCTAATTTAAGTGCATTCCATTGTGATTCTCTACTAGCTGCTTGTGAATAAAAATCTAATTACTGTAGCTAGACAAATTAAAATTCTTCTGGATGGAGCAACCTTTCCTTCCTTCTTTCCTTCCTTCCTGGGAATGCCAAGGAACATTGCTTGATCTTTTAGCAAGCGAAGGCCAAGGTACACAATTATTTTGGAGGGCCTGAAAAAGTATTTCTGTTCTTGTACATTTCTGTAGAGCTGTATCTGAATTCATGGGGCTGCTGCCTCCACTGCGGCTCCTGC
chr18:77211700_2_hs	ACTGGCCGCTTGACGTGTAACAGCTCTGGAAAAGTTTTAACACTACAGCGGCCAGTGACTGCGCCTGCATTTCAACCATGCTGCCATCAAGTGGTCATTAAGAGACATTCTTAATGGATCTGGGCTCTTTAGTCAAGCTGGTGGGAGAAATTTCCAAGTCCTTCATTAAGAAATGTATATGTTTGGCCGGGTGTGGTGGCTCATGTCTGTAATCTCAGCACTTTGGGAGGCCAAGGTGGGTGGATCACCTGAGGTCCGGAGTTTGAGACCAGCCTGGACAACATGCACTGCGGCTCCTGC
chr18:77250395_1_hs	ACTGGCCGCTTGACGCCCGCTCCCGCTGGCTCGCGCCTCGGGGGAAGCTCAGACTCCTAAACTCGCACTCTCCGTGCTTTGCGCCGGGACCCCTGGCCACCCCCGGCGCCTACTATCCCGCCCTCCCTCCCCGCGCGCCCCGCCGCTCGCCGGGACAGCCCCGCGGGCCATGGAGCTGGCGGTCGGGAACCTCAGCGAGGGCAACGCGAGCTGGCCGGAGCCCCCCGCCCCGGAGCCCGGGCCGCTGTTCGGCATCGGCGTGGAGAACTTCGTCACGCTGGTGGTCACTGCGGCTCCTGC
chr18:77250395_2_hs	ACTGGCCGCTTGACGGTTCGGCCTGATCTTCGCGCTGGGTGTGCTGGGCAACAGCCTAGTGATCACCGTGCTGGCGCGCAGCAAGCCGGGCAAGCCGCGGAGCACCACCAACCTGTTCATCCTCAACCTGAGCATCGCCGACCTGGCCTACCTGCTCTTCTGCATCCCCTTCCAGGCCACCGTGTACGCGCTGCCCACCTGGGTGCTGGGCGCCTTCATCTGCAAGTTCATCCACTACTTCTTCACCGTGTCCATGCTGGTGAGCATCTTCACCCTGGCCGCGATCACTGCGGCTCCTGC
chr18:7749320_1_hs	ACTGGCCGCTTGACGGTTAAAAAAAAAAACAACAAAAAAAACTCACATTTTTTTTTGGTCAAGCTGTTTTGACAGGGGTTTTGTCTTTAAATAGTAATCACTCATTAATTGCCTTTCTCCCTGCAATCCAGAACCTTCCTGGTTTCCTTGTATACTTTGGAATAGGCAGAGATGTGAGCCACTAACGTTTTTATTTTAAGTGAGATTATGGGTGTGTTTTTAAAAGTATTCCTTGGGGCCCTGTGGGAAGTGCATGTCCTGACCTCTGTAGGACTGGGGCCCTCTCACTGCGGCTCCTGC
chr18:7749320_2_hs	ACTGGCCGCTTGACGGGAAGGGTAATTAGAGTCTGGCCCCATTTGCTCCTGTCTGAGCCGATCAGTGTGAGGAGGTGGTGTATGGTTTGTGCTTATCAGGTCACAGGCATAAAGATGAGGCTTGCTGCTAGACTCACTCCAGTGATGGATGGATCTACTGCCTTGTGGTTTATAAAGTGTAGATATATATTCTCAATTCCATGTTAGGGATCTTGAAAAACCAAAAATCTTTGCAGAAATCTCTGGAGTTAAGCAATTGTGTTTTTAAGTGGAGTTATCTGCCTCCACTGCGGCTCCTGC
chr18:77635382_1_hs	ACTGGCCGCTTGACGATGCATATTTTAAAAGTTGCTAGCATATTGAAAGAGGAGGTAGGAGGGCGGGAGATAACCCCGAGAAATCTGCAGAAGGGGGAATTTAATCCCACAAAGACACCAGGAAGGAGAGCAGGAGACCAAGCCCCACCCTGACTTTCCACAGGGGCTTGGATGAGCTCCCGAGGGCAGGCGCTCGCACAGCCTGAGTCTCAAACACACCATGCTCTTTTCCTCTGCGAGTTGCTAACCAGCGATGTTCAGGGATGTAATCATATCAGGGCCTCACACTGCGGCTCCTGC
chr18:77635382_2_hs	ACTGGCCGCTTGACGGCTACTCCCACATGTGAAAGAGCTTCCCTGGCAAACGCTTGGTTTGAATCAAGCCAGCTTGACGGAGCTGCTGCTGTGAAGAGCTCAGAGAAATTTGGCAGAAATTCCGGGAACAGTTTTCAGTTCTCTTTAAGAGAAACACTCAGTGTGAATCACACAGCGTGATGTACATTTGGACAATTTTACCTTCTTGTATTTTTCAGAGCAGTTTCAAAGTTGAATATCAATTATATCTAAAAAAATGTTTCCCAGTGGGTGTAGCTTCTGGATCACTGCGGCTCCTGC
chr18:77651403_1_hs	ACTGGCCGCTTGACGTGTGGGGATTAAATGTGATCAGAAACCTAAACAGCCTAGACATCATCCATAATCAATAAATATTAGCTACGACTTATTATTCATGCCTTTAGTTGTTAGTGTAAGTCATCATCCCGCCAAGCCAGGTGACCTAGGTGGGGAAGGAGGGAGAAACCCCTTGGTGTGCCCGGCACGCTGCCCACCCGAGGAGACCCCCAGGCCTGCCTGCCTCACTTACCCGGCTCCTGCTGCTCCCTGACCAGGCAGAGGCAGACGCAGACGCAGACGCCGCACTGCGGCTCCTGC
chr18:77651403_2_hs	ACTGGCCGCTTGACGGGAGGCCGACGGACAGGCTTATCCTGAGCCTGCTGAGACCAGGTGTTGCCCCCTTGGGTGAGGACACGCAGGAAGGGTGAACACATGAGGCTATTCTTCAGAGAGAACCCTTGATGTAGTCTGGAAAAATCCACAAGTGGGTCTACACCAGCAAAAAAAGAAAAAAAAAAAAAAAAAAAAAAGTTAATGCTGCAGAGGCTTCAAGTTCTGTTTATAGACACCATGAAATAGACCTGGTTCTTACTGGAATTTCTCCACCCACAAGAAGGTCACTGCGGCTCCTGC
chr18:77900027_1_hs	ACTGGCCGCTTGACGCCCGAGGAGGCCGCTGCTCCGTGTCCTGGACTCTGAGCAAAGCCGCGGGCCTTAGACCCTCCCCAGCCTCAGGCGAGCCCCAGTGCCGACACCTGCTAAGAGACGGTGCATTGCGGGCTAAACCCGCAGACACTGAGCGGGGACGCCACTTCCGACGGCGTAAGGCACCTAAAGTAGCCACAGAGGAAACTGGGGGTGCAGGAGCTGCAGGAGCCCCGGCGGCCTGCAGGGGCGGTGGCGCGGCGCTGGGCGCGCGGCCGCTAGATGGCACACTGCGGCTCCTGC
chr18:77900027_2_hs	ACTGGCCGCTTGACGGCGCAGCCCCGGCCCGGCCCGCGGGAGGCGGCCACGCGCGGGGGACGCGGGGCGCGGCGCGCTGAGCGCGGGTGCCGAGGCTGGAGGGCGCGGCCGGGCTCCCGAGTCCTCCCTCCGCGGCATCCTTGTCTCCACCCTCAAATGTCCTGCAAGCCAGGAGCCTCCGTAGGAACCGCTGCATTTTTATTTTCCTCTAAATTTCACACAGGTGAAGCCTGTGTTTGAATCACTGAGAGGAGATTCAAATGAGGTTCCTGACGGGGTAGCTGCCACTGCGGCTCCTGC
chr18:7812434_1_hs	ACTGGCCGCTTGACGGACTGATGGTGAATGGTATTTTGCAGTGGAAAGTGAGCCTCTTAGGTCTTAAGCTCCATGGGTTTAAGCACAGGAGGGGCATGAGCTGCTCCAGGAATCTCCTGCAGCTATTTATAAAAAGATGGACTCTTTCTCTTCCCTAGGGGACAGAGTATGATGGATTGTCATGGCAGTGTGTGAAAATAAAACTCTACAAAGCAGCACAGGAGAGCTGTGTAATCAGTCTGGAATTTAAAATATCTACTTGCCAACTTCACCAGTGAATGTTGACACTGCGGCTCCTGC
chr18:7812434_2_hs	ACTGGCCGCTTGACGAAACTGAGACTTGGAAAGTTTTTTTTTTTTTTTCTTTGACAGCAATACTTGTTCAAAGTGCACTGGCTTATGATGGAGAAATTGGGTCTGGATGGTCTAGCTCTTTGAAGAGTGAACATTAAGTGCCACTGCACAGTGTATGAATGAGGCATGAAATGATGCCATCAGAGCAGCAGTGGCGCAGAGGTGCTGGGTGGATCTTGTCAGTTTGAGGTTGAACCGAAGCACAGAAGCACAGAACAGGGTATGTCTAAAACCTGACATGGCTTCCACTGCGGCTCCTGC
chr18:78170151_1_hs	ACTGGCCGCTTGACGTGCTGACGTTTTGTAAATGTATATTTGCCTGACCACACACCGTTGACACTGGGGCTTGCAAGCTTTTAGATTTTAACATCGTCAAAACAAATTGTATTGAATCAGTGAAGATATTCCAAGCAAACACCACCAATGCTCTGTTGGCATTCACTAACAAGCCACGCCATCATACCTGCTCTGAAACGCTCTGTCTTCTGGGTCCCTCCGTGACCCCGCCACACATCCTAGACATCCCTTTTCCTGTGGTCTTTTTTGGCTCTCTGTGCCCCTCACTGCGGCTCCTGC
chr18:78170151_2_hs	ACTGGCCGCTTGACGTCCCCCAATACTTATTGGAATATTTACTTATTTTTGCCTCTTCCCTAAACTGTACATTCCTTGAGAGAAGAAGTGTTTTGATTCTTCTAAGTTCCCTGGACTTGGCAAAGTGCCCACTACAGAGTGGGAACTCGGGGCCATTAAGCAGGGGCAAAATGCCCTCCGCCCTCCACTGTGGTCTGAGCTGTTCAGCTTAAAGCATGTATCTGGGTTCTTACTGAATCATGTTTGTACTTTCTGTTCCTGAGAAATAAAATGTTTCAGGATCACCACTGCGGCTCCTGC
chr18:78213359_1_hs	ACTGGCCGCTTGACGCTTGGCTGTGGGAAGTTCGTTCAGTTCCCTCCTGTGTCTCTTCACATACCCACATCTTTTTTTTTTTTTCTAATTTTTTGAGCATTTCCTGACTTTTTTGGCACAACAATATGCTCCAGGCTCATTGTGACTATTTCCTGCTCCCTCAGTCCTAGGCTCAGGCCTGTCTCTGACAAGCTTAGGTTGCTTTTCTTGGAGCCTGGTCCTGGCAGCCACACTGGTCTCCAGCTGTGCTTACGGCTGCTTGGCTGGCCCTGCCTCGAGGCCCCTCACTGCGGCTCCTGC
chr18:78213359_2_hs	ACTGGCCGCTTGACGCTGCCGCCAGAGCAAGGAGAGCAAGGAGAGCTGTGGGTTCACCAAAGCCATATGCATGCATGTCTGAGTGTGTGCATGCATGCGTATCTGAGTGCGTGCACGTGTGTCTGTGTGTATGTGTGTCTGAGTGTGTGCATGTGTGTCTGTGTGTGCATGCGTGTGTCTCAGTGTGAGCATGCATGTGTGTCTGAGTGTGTGCACGTGTCTGTGTGTGTGCACAGGTGTCTGTATTGTCTGCATCTGTATTTATTATTGGAAACCATGAGTCCACACTGCGGCTCCTGC
chr18:78242590_1_hs	ACTGGCCGCTTGACGCCATTTAAGTATTTAAAATTTGTTCTTTAATGTAGCTTCTTCTCCAGCCCCTTAAAATTAACCAAATCACAGAATGATTTCTGAAAATAAGGTGGTACCAAAATCTGAAATTTAAAAACACAATTTCATTGTTGAAAAATTCAGCACTGTGATTGTGCCTGCTTTGTGCATGCAATAAGATGCATTTCTTCTTTTCCAATATTTTTTTCTCTTTAATAAGTTTTCCAATATTTAATTTGGCTTGATCTTATTTTTAATATTTTTTACACTCACTGCGGCTCCTGC
chr18:78242590_2_hs	ACTGGCCGCTTGACGTTCTCTCTAAAGAAAAAAAAGGCGAGTGAATATCGTGATGGGTGCAGTTATGCTGAATAATTGGATGGGAGGACGTGCCAGGCGATCTCCAGCCCCTGGGAGCCGGACGCCCACGCCTCCCTCTGCCTCGTTCTCACAGACACATTTGTGGGGTGATTAACTCAGGAATTCATGCTGCTCAAAGTAACTACAGTGGTGAGTGTTTTGACCGGTTTGATGTAGAAATCAAGGAAAACACCAGAAAAATCAGGGGCGGAGGCCCAAAATCCCCACTGCGGCTCCTGC
chr18:78246345_1_hs	ACTGGCCGCTTGACGGCTGGAGGCTGGGAGTCCTGTGTGTCCTGCACAGTTCTGCGTTCTCAGTGCTCTCACCTTCTCCTTTACTTTTGTGGGTGATTTTTCATCCAAAACCCTGTGTATGTTTCTCACTATGTGATTAAACGTCCAGAACAGTGTTTATCCTCCCCTTCTCGATATCCGGACTCATGGAAGCCCGTCACAGGGCACGGGCGTTTCAACAAATGCTCCTTGTGTCTGTGCTTTTAAAGTCACCTCTGCTCTTAACGGCTGCTTCTGCACCCCCTCCACTGCGGCTCCTGC
chr18:78246345_2_hs	ACTGGCCGCTTGACGTGCCCCTACGGTTGGGTCATAAATCACAGTGCCAGCCCAGCCCCTCAGTTTTGCTTCTGACTTGTGCTACAACACGGTCGTGAAGACACTCCACGCGGGTACTTCCCCAGCTTTCCCTTCCCTAGAAATGCGGCTTCCGAGATTTCAGCACTGGCGCGGGCGTGCTGCCACACTCCTGGAGCTGGCTTTGTGAACACTGCGCAGAACTTTCAGAGTTGGTGGGGTCTTTCGTCATCAGTGGGAAACAGGACGTGGTGCAGGTCATGGGTGCACTGCGGCTCCTGC
chr18:78261155_1_hs	ACTGGCCGCTTGACGTCATGGACTTAAGTCTAGAAATTAGCCAGTCATTTCCAAGCAAGGAGAGAGCCTCAGCTCCTTCCACTTTTTGTGGAGCACCATATTGAAGGATTACGGGGAAACCAGTGGACTTCTAAACGGCTTTTGTTGGCTGTGTGTAGGCTAGAATGACAGTTCAAAATCCCAAGTCATCCTGAGTCACCTGCTTTCTAAAGGCGGGAGGAGTGCAGCAGAGACAGCTAAGCACAAGCAAGACAGCCAGAAACAGGACTGCAAGGAAAAGCAAACCACTGCGGCTCCTGC
chr18:78261155_2_hs	ACTGGCCGCTTGACGTCCCAGCAACCAACCACAACACAGCCTGTAAAGGAGAAAAAGGCCTCCTGTGATGCAGAAAGATGCACCAGGACTTAAGAACAGAGAGGCATTTATAGCTCTCCAATACTTAGAGCTCAAGGCCTACAGAAGGTAAATACCTGATCTTGCCTCCAAAACATCTGAAGTCACTGTTGATCAAAATCCAACTAGAGCTACAGCGAAGAAAGATGACCAGTTCAACTGCAGATTAGGTGAACATGTGCCCCACTTAATCAGCCTGACAGGAAACACTGCGGCTCCTGC
chr18:78404120_1_hs	ACTGGCCGCTTGACGAACCTATGCCAAACTCCTTTTATGATTTTGTGGAAAAGGCCATGGAACCTATGGCACTTTTACAAGAGAGGTGTGTGTGTGTGTGTGTGTACATGTGTGTATGTGTGTATGTATGTGTGTGCATGTGTGTGTATATGTATGTGTGTGTGCCTGAGCGAGAGAACGCACTTAAACCTGGGACACGGCAGGAGCCGGATACAGGACAGCTCTCCCATATTCAGAGACAATTTTAGCTGGGGTTTTCTTCCTTTGCTCCACCCGTCTTGCAGTCACTGCGGCTCCTGC
chr18:78404120_2_hs	ACTGGCCGCTTGACGGGGAGAGAAGGAGCAGGCTGTGAAAACTCAAGCTTTTCTTGTCGAATCCCTGGTTTTACAGGCGGGGAGATGAGAGAAGAATCACCCTTTCCACCATGCACAGATATTACAACATGGGTTCCACATGATTGGGGAATGAATGGAAATGTCGTGACTTGGTGAGATCGCCAAGAAGTGATCTAGGTAAATAATTACCTCCAGCGGTGAGAGTTCCTCCGTGCCTGGGCTACCCGCTGTCTTGGGAGGACGTATTCCACTACAGAAACATGGCACTGCGGCTCCTGC
chr18:78430448_1_hs	ACTGGCCGCTTGACGTTGAAATATGGTATGTGTGAATGGAAGATTACATTAAGACCTGGGATAATCACCTGACATGAGAGTAATTGAGTCTACAATCTGCCACTGGGTCTCTCAGGGAGGGCTGAAATGAAAAGAAGCCATTAGCAGATTACACCACTGCTGGCTGCGCCGCCGTGCCAGGCTGGCATTCCGGAGCGCGGGCGCCGCGCCACGCTGTCGAGGGCACCGTAAATGACGAGGAGAGAGGGCGAAGCCAAACACTGGAGAGGAAAAGTTGAGCTCGTCCACTGCGGCTCCTGC
chr18:78430448_2_hs	ACTGGCCGCTTGACGTCCCCGGGGAGAGCCGGGCAGGTTCTAGAACAAACACTCGCGCTGTATGGAAGCCCTTTGCTGCCATCTCCGCCTGGCCGTGGCATCTGTGAGCGTGGCAGAGAGGGGCTGGGCTGGCACGGCTCTCCCGCCCTTCCTCCCTCCGCCTCTCACTTTATTCCCCCCATCTCTCTCTGCCTGTGTCTGTCTCTGTCTCTCCCCCTCTCTCTCCCATTTTCTCCCTCCATCTCTCTCTGCCTGTGTCTGTCTCTGTCTCCCCCTCTCTCTCTTCACTGCGGCTCCTGC
chr18:78437510_1_hs	ACTGGCCGCTTGACGTGTGAGTGTCTTCACAGCAGTAACGAGAGCAGTGGTGTGAGTGTCTTCACAGCAGTAACGAGAGCAGTGGTGTGAGTGTCTTCAGAGCAGTAACGAGAGCAGTGGTGTGAGTGTCTTCACAGCAGTAACGAGAGCAGTGGTGTGAGTGTCTTCACAGCAGTAACGAGAGCAGTGGTGTGAGTGTCTTCACACCAGTAACGAGAGCAGTGGTGTGAGTGTCTTCAGAGCAGTAACGAGAGCAGTGGTGTGAGTGTCTTCACAGCAGTAACGCACTGCGGCTCCTGC
chr18:78437510_2_hs	ACTGGCCGCTTGACGAGAGCAGTGGTGTGAGTGTCTTCACAGCAGTAACGAGAGCAGTGGTGTGAGTGTCTTCACAGCAGTAACGAGAGCAGTGGTGTGAGTGTCTTCACAGCAGTAACGAGAGCAGTGGTGTGAGTGTCTTCACAGCAGTAACGAGAGCAGTGGTGTGAGTGTCTTCAGAGCAGTAACGAGAGCAGTGGTGTGAGTGTCTTCACAGCAGTAACGAGAGCAGTGGTGTGAGTGTCTTCACAGCAGTAACGAGAGCAGTGGTGTGAGTGTCTTCACCACTGCGGCTCCTGC
chr18:78485422_1_hs	ACTGGCCGCTTGACGAGCCTCCTCCTGATGGGTGGCCAAGTCCACACTCTGCCTGCAGCCTCCTCCTGATGGGTGGCCAAGTCCACACTCTGCCTGCAGCCTCCTCCTGATGAGTGGCCAAGTCCACGCACTCCACCTGCAGCCTCCTCCTGATGGGTGGCCAAGTCCATGCTCTGCCTGCAGCCTCCTCCTGATGGGTGGCCAAGTCCACACTCTGCCTGCAGCCTCCTCCTGATGGGTGGCCAAGTCCACACTCTGCGCCTGCAGCCTCCTCCTGATGGGTGGCACTGCGGCTCCTGC
chr18:78485422_2_hs	ACTGGCCGCTTGACGCCAAGTCCACACTCTATCTGCAGCCTCCTCCTGATGGGTGGCCAAGTCTACACTCTGTGCCTGCAGATTCCTCCTGATGGGTGGCCAAGTCCACACTCTACCTGCAGCCTCCTCCTGATGGGTGGCCAAGTCCACACACTCCACCTGCAGCCTCCTCCTGATGGGTGGCCAAATCCACACTCTGCCTGCAGCCTCCTCCTGATGGGTGGCCAAGTCCACACTCTGCGCCTGCAGCCTCCTCCTGATGGGTGGCCAAGTCCACACTCTATCCACTGCGGCTCCTGC
chr18:78494089_1_hs	ACTGGCCGCTTGACGACCATCCCCTTCAGTGTGTCACCACCCCCCTCGGTGTGTCACATCCCCCTCAGTGTGTCACCATCCCCCTCATTGTGTCACCATCCCCCTCAGTGAGTCACCATCGCTCTCAGTGTGTCACCGTCCCCCTCAGTGTGTCACTGTCCCCCTCAGTGTGTCACCATCCCCCTCAGTGAGTTGCCATCCCCCTCAGTGTGTCGCCATCCCCCTCAGTGTGTCGCCATCCCCCTCAGTGAGTCGCCCTACGGTCATGCGTCATTCCACAGTCACCACTGCGGCTCCTGC
chr18:78494089_2_hs	ACTGGCCGCTTGACGGGAGTCATCCCACCATCACATGACTCAGCGAGCCGGGGATGTGGGAGATTCTGGGCTCCAGGCCAGCACTGAGTGGCTGCTGAGACCAAGGTTGGGACTTGGTTTTGCTTTATTACCCTTCCTTGCCTTTCCTTCCCAACCTCGCTTTGCCTGTCCCACCACCGACGTCTGCCCAAGTTCAGGAAGCTCCTGCTGGGGTAGAGTGAGTAGAGTCAGAGTCACCTTCACATGAGTCATCCCATCACTAGTGTCAGCATCACTGTCACATGTCACTGCGGCTCCTGC
chr18:78497621_1_hs	ACTGGCCGCTTGACGGAGGAGCCGACCGCATCCTTTCCAGGGCCCAGTGCCAGGACCCTGGACGGCGTCACCCTAGGACGTCACCCCAGGACAGCAAATTCAGCCTCGGTGCTTTCATGGGAAGGCGTGGGCAGTGCCATCCCCAGTGACTCGCAGGTGGAGAAGCAGGGCTGAGGTTGTTGGGATCCTGACGGATGGCCGGCTAGGGCCTCGGGAGGCGACATCCTGGCCCTCACCCTGCCTGCTCAGTGCTGAGGAAGGAGGTCCACATAGAGCTCAGGAGGGCACTGCGGCTCCTGC
chr18:78497621_2_hs	ACTGGCCGCTTGACGCTGGAAGCGGCCAGCACACACCTGCCCAGGTGCACAGCAGATGCAGGGTGGGCTGCTAGGGTAGTAGCAGGTCAAGCAGGGCAGCCGAGCCCAACAGGGTCCACAGATGCCCATGGAGGAAGTGGCCTCGTTCATGTGCTGAGAATGTCTCTAAGCCTGGTGGGGCAGACAGCCCACATATGCTGGGCTACACGCAGGGCTCAGGGGAGGCGAGGGAGAAACAGTGGCTCCTGAGGACCAGGGGCATGGTTTTGGAGCCTGGCTACTGGGCACTGCGGCTCCTGC
chr18:78513355_1_hs	ACTGGCCGCTTGACGTACTAACAGTGGGTCAGCAGACACTACCGCAAGAGTCAGCCTATCTAGACCTACTAACAGTGGGTCAGCAGACACTACCCCAAGAGTCAGCCTATCTAGATCTACTAACAGTGGGTCAGCAGACACTACCCCAAGTATCAGCCTATCTAGATCTACTAACAGTGGGTCAGCAGACACTACCCCAAGAATCAGCCTATCTAGTTCTACTAACAGTGGGTCAGCAGACACTACCCCAAGCATCAGCCTATCTAGACCTACTAACAGTGGGTCCACTGCGGCTCCTGC
chr18:78513355_2_hs	ACTGGCCGCTTGACGAGCAGACACTACCCCAAGAATCAGCCTATCTAGACCTACTAACAGTGGGTCAGCAGACACTGCCCCAAGAATCAGCCTATCTAGACCTACTAACAGTGGGTCAGCAGACACTGCCCCAAGAATCAGCCTATCTAGACCTACTAACAGTGGGTCAGCAGACACTGCCCCAAGAGTCAGCCTATCTAGACCTACTAACAGTGGGTCAGCAGACACTACCGCAAGAGTCAGCCTATCTAGACCTACTAACAGTGGGTCAGCAGACACTACCCCCACTGCGGCTCCTGC
chr18:78517657_1_hs	ACTGGCCGCTTGACGGGGGCCCTCAGGCGCAGAGCCCGGCGCCTTGTCCCGGAAGCGGGGCCCTCAGGCGCAGAGCCCGGCGCCTTGTCCCGGAAGCGGGGCCCTCAGGCGCAGAGCCCGGCGCCTTGTCCCGGAAGCGGGGCCCTCAGGCGCAGAGCCCGCCGCCTTGTCCCGGAAGCGGGGCCGTCAGGGCTGGAAGGGGCAGCAAGTGGCATTTTCCACAAATGGCTCCACTGACATTTCCTATTCTTTTGTATTTTGCTGTATGTTTTGGGTTGAGTTCTGCACTGCGGCTCCTGC
chr18:78517657_2_hs	ACTGGCCGCTTGACGTCTCCCAAAAAGATACATGGAATTCCTAACCCCCAGTAGCTGTGAATGAGAGCTTATTTGGAAATACGGTCCTGGTAGATGTCCTAATTCCAGTGTCTGGTGTCCTTATAAGAAGAAGGAAGTTTGAGCACAGCGACCTATGGGGAGCCGCAGTGTGAGGATGGAGGCGGACATTGCAGGGAGGCAGGGGCCGACAGGGAGCACGGTGGCGCCAGGAGCTGGAGGAGGCAGGAAGGACCCCGAGCCTCCACAGGGAGCACAGCTGCCCACCACTGCGGCTCCTGC
chr18:78527041_1_hs	ACTGGCCGCTTGACGACCATCGTCACCAATCTGACCATACAGACAAGCTCCGGGACACCTCAGCCCGGAAAAATCCAAGCTCTAAATTAAGGCAGTGACGTTTATTCTCTTTCTAAAACTCATTCATGTTCTTAGTAACTATGTCTCCAGCACAGACCTCCATTTTAAACTGAACACACTAACACCATCAGCCTTCATTCCTCCTGGGCTGCCACCCCAAATCTCCTGGCAAATGTAAATTTTTCCCTGTTTTTCCACTGCTGTTCCCTGTTCTTCCTTTTCCTGCACTGCGGCTCCTGC
chr18:78527041_2_hs	ACTGGCCGCTTGACGACACGTATCAGGAGATGATGTCTGCAGAGTGGAAACAAGTCTGGATTTCAATGTGTGCAGTAAAGGCCGACTAGGCAGCGTGCACTGCTCCCTGTGGCTCTGAGCAGAGGCTCTGCACTAAGGTCCCAGAATTCAGCTCTGGGACTGCAGCCCTGCCTTAGTCATAGCGAAGTCCCAGGAGACAGCCTGAACCCCGTGCTGGACCCTAGAGACCCTGGCCCTCAGTGGGGCAGTGCAGGCAGGACTGCAGCAGCGCACGGAAGGACAGTGCACTGCGGCTCCTGC
chr18:78540925_1_hs	ACTGGCCGCTTGACGCCCAGTGAGGAACGTCCACACACCACACAGCAAAACCCTTCTCACCGTGAGAAATTGACAGTTGCCTGAGAAAGACACTGTCGTGTAGGAAACAAAGCCTTCATCTCAGATTTTAGAGAAATCCCCGCAAAGAAATGACAAAAGCAGAGTGGCTTCAGCGTTCTCCGTAGACACAGATGTTCACCTCCACTGTGGGCATCTTCAGGCAGGAGCTTTGCCTCACCCCTTCTCTCGTGTGCCTTCCAGGACTCAGCCCCCTCGTGCCTCCCGCACTGCGGCTCCTGC
chr18:78540925_2_hs	ACTGGCCGCTTGACGGAATGCAGGGGTGCCATTGGAAAGATGGAAAGTCTAAGGAGGGTACAAGTCACAGCTGCTCTGGTCCTCAGAGCTTCCCTGCACTGGGCGTGTTGAATGCACACTCTCTACCCCATAACATACCATCAGATGCGGGAATATGAATGAGATCATCCCAGACTCCATGGGGATCACAGAGCTTGGGAAAGGAATGTCAACACTGGAAGGCAGGTCTGAGTCCAAGTCTGTGTCCTCAGCCTAAAATCTTCAGATTTAGTAAATAAAAACATGCACTGCGGCTCCTGC
chr18:78583212_1_hs	ACTGGCCGCTTGACGAAGACAGAACCTACATTTTCATCAAAAGAGAGAGGATGAGGCCACCCAGGATCCTCCCAGGCCTCCTGGGCCAGTCAGGGGTGGAGCACGTTCAGCTCCCAGACCATGGGGGAACTCCCTGCAGGCCTGTGGGGTTTCCTCTCTCCAGCCTCATGCTCCTGAGGCCTGTGGGGTTTCCTCTCTCCAGCCTCGTGCTCCTGACCTTGGGGGTAGTCCCTGCAGGCCCATGGGGTTTTCTCTCTCCAGCATCGGGTTCCTGAAGCCTGTGGGCACTGCGGCTCCTGC
chr18:78583212_2_hs	ACTGGCCGCTTGACGGTTTTCTCTCTCCAGCCCCGTGCTCCTGAGGCCTGTGGGGTTTCCTCTCTCCAGCCCCGTGCTCCTGAGGCCTGTGGGGTTTCCTCTCTCCAGCCTCGTGCTCCTGAGGCCTGTGGGGTTTCCTCTCTCCAGCCTCGTGCTCCTGAGGCCTGTGGGGTTTTCTCTCTCCAGCCTCGTGCTCCTGAGCTGCTGTTGACTTACGCTTCTGCTCGCACACGCACAATTTAGAGCTCAGCAGCCCGACGCTGACCCCAGAACTTCTCGGTTCCCCACTGCGGCTCCTGC
chr18:78588491_1_hs	ACTGGCCGCTTGACGATACTCTCCTCAAGAAGAATTTCGGGAAGACTTTGCACTGTACTTGGGGGATTTTTCAGGGAGCTTCTCTGAGGGAGTAAAGAGTGGTCCCAGGCACTGGGTGTCATGTGTTGTCACCTGTCACCACTGCCTGCCAAGCCCCACGCTTGTCAGATGCAAGGCAGAGCAAGCTGGAGAATGAGGGACGCCTCACAAGGCTGGCAGTCACATCCCTGTGCACCCACCAGAGCCACACACACCACCATTTCTCTTTAATATGAGCAAAATCTACACTGCGGCTCCTGC
chr18:78588491_2_hs	ACTGGCCGCTTGACGATACTGAGGGATTTTCTCCGGGTAGCAATGTTCTGTCAGAAAGATTCCAAAAGAATCTATGAGGCTCTCATGAAGAGTCATCTGAAGGTTGATTGTGGGGAACAAAGCTCACTCTTCAATGTGAAGACAGCTTTCGGCAAACACCCTCCTGCAGCGTTCACTGAACATGAATGTGCAGAGAGTCGTCGATACCTATAAAATATCTGCAGTAGGTTTTGCCTTCACTGCCCAGCATTTCTGAAGACATTGGTGGTAAATTTGCAGTGAGGTCACTGCGGCTCCTGC
chr18:78603204_1_hs	ACTGGCCGCTTGACGCATCTGTAAACAAGTAAATGCCCACAGATCGCTGGCCTCTGTAGCTCCAGCCCCAGAGCTGCCGAGAAAGGACCCAGGGCACCAGCGTGTTCGGAGGGTGGCCCTCCTGGAAGAAGCACCTTCAGAGTTAGGCCAGAAGGAATGGGCGTGGGGAGAACTTGAGGAGAAGGACCTGCGTGTCATGAGGGAGACGCTGAGCAGGGAGCAGAGGGAGAAACAAAAACAACAGAGGACATGGCACCCATTTGTCTCAGGGAAAAACAGACGAAACACTGCGGCTCCTGC
chr18:78603204_2_hs	ACTGGCCGCTTGACGTAAAAGCAGCCCAAATGGAGGGATGAGGATGCATTCGGATGGGATCAGTTGGTGTCAAACTCCATTCACTGAGATGTTCTCACCCAGCATTCAGGGAAAGCAAACCTCAGTACGTGCAGAGTGACTGCACCAACAGGATTCCAAAAATACTTCACTCCCGCGGCTCTTCCTGCCAAAACCTCGAGAAAGCTGACCTCCCAGAAATGTTAGTGTTGACCATAATGAGATCAAACTCTGATTGCCCTACAGAGGGGCCCGAAGCCACGAAACCACTGCGGCTCCTGC
chr18:78607302_1_hs	ACTGGCCGCTTGACGGACACACCGCTCCTGCATGAAGGCGTGCAGTGGGATCCACGTGTGGGTGCAGCTTTGAGAAACGTGACAGACAGGAGTGTCCATGTGGAAATTATGAGATCATCGTGAACACACGGGAAAGAACGGACGTAAAGTTCACAGCTTTAATAATTAAATCATTTCCCTCCACCAATGCCGGTGCTGCATCTATACCGAAAAGAGGCTGAGCCTGTCTGGCTGGAAAATCAGTGCCCAGCTGCGGTTTGGAAGCTGAGCCCACAGCCCAGCCGCCACTGCGGCTCCTGC
chr18:78607302_2_hs	ACTGGCCGCTTGACGTTACATGCCACGATTACGTTTAGACTCACTTCCTCGGGACCTGGAAACTTAAAGCCGACCTCCAGACAACCTAGCATAACAACAAATGGAAAAATCAAAGTGCATTTGGCAGAGTGCGCTTGAAGTATTTTCTATGCACACGTTTATTCGTTGAGTTGTTTAAGCACTGGGGCTTCAGAGTGATTTTTAATGAAGAATCTGCGTGTTCGTGTCAGGAGGCCAAGGGGTGTCTCCAGAACGGGTGCTGTTCCCGGTGTGTTTGCGGTCTGCCACTGCGGCTCCTGC
chr18:78611513_1_hs	ACTGGCCGCTTGACGTGGCACACCCTGAGGCCCTCAAACTGTGTAGGGACGGATCGCTGGGCACCAGGCCCAAGGGGCACTCCGTCCCCTGGAAGTCACCAGAAGTCCTGGGCGCCGCGGCCACTGAACTGCCTTGCGGCTTCCTGCTGGATATTTTAAGTGCATGAAAGAGGTCGGCAGACACCTTGTTTGGATTCATAAATGGGCTCCCACCTCATATTCCAGGCCTGAATTTAATTTGTTTAATATTCCCAACACTAACGATGCCTGTTTAAGACATCCTGTCACTGCGGCTCCTGC
chr18:78611513_2_hs	ACTGGCCGCTTGACGTAAAAGTTTGTAACATTAATTTAATGGAAAAATGCCAGTATCACTCTAAGAACTCTATTAGATTTTCTCCCTGTTAAATTAATGTTACTAACTTTTAATGGATGTTGTAATTAGATGTTATTATTCACGGGAATATTACCCAAATTAAAATCAGAACCTGAGAGAGACACAGCATAGATGTACAAGTGCATAAAGCCGTGGCATCTGGATGCTGCGCCGGCCGGCGGCGGGCCGGACGCCCGGCCTGTGCTCCCCAGAACCGGCCTCAAACACTGCGGCTCCTGC
chr18:78619518_1_hs	ACTGGCCGCTTGACGTTCCTCTTCCTCCATCACAGCACTGGCTCCGTGGTGGAGGCATGAAAGGAGCTCCTCGGGGGAAAGCAGAGAAGTCCAGCAGGATACTGTGGTTTCCATCTCAGTCATGCGTCTCCATGCGGCATGTGGACAAAAGGAGTAAAACTCTTCATCTCAGCCTCTCAAACGCTCTTCAGGCCATCCCAGGTTGTAAGAGAAGTCCGGAAGAAATACGTAAACAGAGGAAAACCTGGCTTCCTGTCGCTTGGAAACGAGGTGGAAAGTCACTGACACTGCGGCTCCTGC
chr18:78619518_2_hs	ACTGGCCGCTTGACGGCAGTTCAGTCAACTCCGACTCCAGGAAGGGCAGTCACTGAATAAAGCCAGTGTTTAAGTGGAGAAGGAAAAAGAAGCTACCTACGTTTCCATGTGGCCACTTCTGTCGCACATTCACAAAACACTAAGCTCAGGCTCAGGGAAGGCGGCCCGCAGCGCAGCAAAGCATTCCACTCCCAGGAGCCGTCATTAGAACCCTAATCACTCAGGGGCACTTCCTGTCCCCTCCACCGCAGAGGTGTCCTACACTAATTAACACCTTACCCCTGGCACTGCGGCTCCTGC
chr18:78628011_1_hs	ACTGGCCGCTTGACGACCAATGCCGTCAGCCCTCGGGCCACATGCCAGCAGGGATCCTGCAGACCACATTTCACAGAAAACCCCAAATCTGTGTATGCTGGTGAACAGCTGAAAATGAGTTCTCAGAAACACACACACACACACACACACACACAAGCTGATGCACAGTGTGTGCCAATTTCTGTGTTGTAAACAGTCCTGCCATGGCCAACGGGGGAGGTAAGGGCTATCACTGAGGACTGTGCAGCCCTGCCTGTGATCGCAAACGCCTGAACAGTGAGGAAACACTGCGGCTCCTGC
chr18:78628011_2_hs	ACTGGCCGCTTGACGACACCCAGAGTCCCAGAGGCCTCAGGGGAGTGTTAATGAGGAGGTAGGGCGACCCCTGAGGGGGGCTCTGGGGCATCTGCTGGCCAACGTTATGTTCATTAAAGGATTCCACAGCTGCTGGGAAGCCAGGTGTCCCTTCCACAGCCTCTAGCAGCCCACTTCACCCCAGGATCTCAGAGTCCCCAGCCATGATAGGGAGGGCTCAGAAAGAGAATCACAGCCCCCGGGGGACTTCTCTGTCTGCGTTTTCTCACATGGGCAAGACTCTCCCACTGCGGCTCCTGC
chr18:78633326_1_hs	ACTGGCCGCTTGACGTACTGTCATAGCCTTAGTCCTACGTGTATACAGGAAGCAATGTGAGTTACTGTTACAGCCTTAGTCCTATGTGTATACAGGAAGCAATGTGAGTTACTGTTACAGCCTTAGTCCTATGTGTATACAGGAAGCAATGTGAGTTACTGTTACAGCCTTAGTCCTATGTGTATACAGGAAGCAATGTGAGTTACTGTTACAGCCTTAGTCCTATGTGTATACAGGAAGCAATGTGAGTTACTGTTACAGCCTTAGTCCTATGTGTATACAGGACACTGCGGCTCCTGC
chr18:78633326_2_hs	ACTGGCCGCTTGACGAGCAATGTGAGTTACTGTTACAGCCTTAGTCCTATGTGTATACAGGAAGCAATGTGAGTTACTGTTACAGCCTTAGTCCTACGTGTATACAGGAAGCAATGTGAGTTACTGTTACAGCCTTAGTCCTACGTGTATACAGGAAGCAATGTGAGTTACTGTTACAGCCTTAGTCCTATGTGTATACAGGAAGCAATGTGAGTTACTGTTACAGCCTTAGTTCTATGTGTATACAGGAAGCAATGTGAGTTACTGTTACAGCCTTAGTTCTATCACTGCGGCTCCTGC
chr18:78638652_1_hs	ACTGGCCGCTTGACGCCAGACACACACCACACAGCACACACCACACAGCACACACCACACAGCACACACCACACAGCGCATAGCACACACTACACAGCACACACCACACCACACAGCACACACCACACTGCACACACCACACACCACACACCATAGACCACCCACACACCACACACACCCCACACCACACACCACACACCACACACTACCCACACACCACCCACACACCACACACACACCACACACCACACACCACCCACACAGCACACACCACACACCACCCACCACTGCGGCTCCTGC
chr18:78638652_2_hs	ACTGGCCGCTTGACGACACCACACACCACACCACACACACCACACACACCACACACCACAGCACACACCATGCCACACACCACACACCACACCCCACACCACACACCACCCACATACCACACAGCATTTTCTGGACTGGCAGTGACTCCGGCCTTTCCTGCAGGTTCTTCCCAGGAGCAGGCCTGGCCTCACCGCCGCCGAAACCAGACCCAGCACAAGCCAGTGCATGCAAGGGGATGTTGATTTCACATTTCCTCTCTGAATCCATTAATATTTTATGAGGCCCACTGCGGCTCCTGC
chr18:78653717_2_hs	ACTGGCCGCTTGACGCCCTCAGTCCCAGGAACCCCTCAGTCCCAGGAAACCCCTCAGTCCCGGGAACCCCTCAGTCCCGGGAACCCTTCAGTCCCAGGAACCCCTCGGTCTCAGGAACCCCCTCGGTCCCGGGAACCCCTCAGTCCCGGAAACCCCTCAGTCCCGGGAACCCCTTCGGTCCCGGGAATCCCCTCGTTCCCGGGAACCCCTCAGTCAGGAAACCCCTCAGCCCCGGGAACCCCCTCAGTCCCGGGAAACCCCTCAGTCCCGGGAACCCCTCAGTCACACTGCGGCTCCTGC
chr18:78659895_2_hs	ACTGGCCGCTTGACGCTGCCTTCACCATTCCACCTGTGGTGTGCGGCACCCACTGTCATCCTCAGGGCCTGGATGTCACCCTCCTGCCCTCACCATTCCACCTGTGGTGTGTGGCACCCACTGTCGTCCTCAGGGCCTGGATGTCACCCTCCTGCCCTCACTGTTCCACCTGCGGTGTGTGGCACCCACTGTCGTCCTCAGGACCTGGACGTCACCCTCCTGCCCTCACTATTCCACCTGTGGTGTGTGGCACCCACTGTCGTCCTCAGGCCCTGAACGTGAGCCCACTGCGGCTCCTGC
chr18:78721559_1_hs	ACTGGCCGCTTGACGTACAGGGAGACCCCATCTAACCCTCTGCAGTAAGACTGAAAGAAGAGGAGGGCAGAAAGCCGTGTCCTGACAGGGAGATTCTGAAGGGACGGACCTCCTGCCCTGAAGCAGCTTCAGAAACAGACATGGAGAAGGTGGCAAGGCCCTTGGAGAAGATCCCCGGGTCCCTCACAGAACTCAGGACTAAACCGGGGGCTAGGAGGCCTCACATCTCGGCCCACTCCGCGGCAGCCCCGCGCCAGCCAGGAAGACGTTATCCGTCCATCGCCGCACTGCGGCTCCTGC
chr18:78754567_1_hs	ACTGGCCGCTTGACGGCCCTCACCCACAGCCCTGTAAGCGGCTGTTTTCGGGGCCTGATCTGGTATGAATCCACAGTTCAAATCCTCAGCGGGCCAACTTTCACCTATGAAGACCCTCTAGACACACTGCAAAGGTTAGTCTGAATTTTCAAACAAGGAAATGGGTGTGAAGAGGACTGTGACCAACCACTGCGCCTCCACGCTGGTCAATAAAGGCAAACCTTCTTCTGAGATGTGGCTCTCCAGACACGCACCAGCCCTGTCCTGCCCCAGGTCACATGGGGTCACTGCGGCTCCTGC
chr18:78754567_2_hs	ACTGGCCGCTTGACGGAGAAGCCAGGCCAGTGGGCCAGTCCCAGGCCCTTGGGTGTGCCCGACACCAAAGCCAAGGTGCTGCGGCCTCTGCTTCATGATGGGCCTGGGTCGCTAGTGGTCAACACCTGGTGATCAGTACTTGGTGTCCAGTGGTCATTACCTGATGCCCAGAGGTCAGCACCTACCTCGTGCTAAGAGGTGAGCACCTGGAATCCAGCAGTCATTATCTGGTACCCAGTGGTCATTACCTGGTGTCCAGTGGTCATTACTTGGTGTCCAGTCGTCCACTGCGGCTCCTGC
chr18:7877848_1_hs	ACTGGCCGCTTGACGGAGAGTGATTTTCATAAGGTCACAGAACTAGCAAGTTTTGTAAGGTGAGATTTATCTACCAGCCTGCTCTTGGCAAGGAGTGTGACTCTCTCTGTGGCCTCTGCTGTTGGGATGCTGTGTGTGATAAAATCCCCTGCTTCTTTCTTTCCTGAACCCTTGCAGGAGCTTCACCAGAACCTCACAAGCATATAGTGTTGAAATGTTTATGTAATTAAGAAATTTATCCATGTTAAAATTATACCCAGCATTTGCTTTAATTTAAATTTCTTGCACTGCGGCTCCTGC
chr18:7877848_2_hs	ACTGGCCGCTTGACGGTTTAGTGGTAAGATAACTATTTTCCCAGACATCTCCATTCTAATTGTATTTCTGCTAATGCAGATTGCTTTTTCATATTATTTGCTAATTATTTATTGGTATTTTGATGCTTTTTCTGGTTAATTAATCCAACAGATTACTTAAATTCCAGACTTTTGATAATTTATAAACTTGATACTGTGTTGTTAGTTTAATGTGGACACCGTTTCATTTTCTCCACTGACTCACCTTGTTAAATTTTGACCATTCCTTCTTTCTGCCTTCTGATCCACTGCGGCTCCTGC
chr18:78781737_2_hs	ACTGGCCGCTTGACGGGATGGAGGGGAGCCCTCTGCTCATCACAGAGGTGTCCGGGGATGGAGGGGAGCCCTCTGCTCATCACAGAGGTGTCCGGGGTGGAGGGGAGGCCTCCGCTCATCACAGAGGTGACCGGGGATGGAGGGGAGCCCTCTGCTCATCACAGAGGTGTCCGGGGTGGAGGGGGTGCCTCCGCTCATCACAGAGGTGTCCGGGGATGGAGGGGAGGCCTCCGCTCATCACAGAGGTGTCCGGGGGTGGAGGGGAGGCCTCCGCTCATCACAGAGCACTGCGGCTCCTGC
chr18:78789308_1_hs	ACTGGCCGCTTGACGGGATGCCGCAGAAATACTTGCAGTGCGAAGAAAGGTGCCTCAGACACCACCTCTCGGCCCCGCGACTCCTCCCGGGAAAATGGCTCTGTGCCATTTTATCAACTTACAGCTTTGGGTTCTCCACCAATTACAGTTTCTATTTTTCTTCAAAAGTTTTTATGATAAATTTAAAATAGGCCAGAAGGCTTAGAACACCTATATATCACATCTATATTTAGCATTTGTTGTTGATAATTTGATAATGAAGTCCAAATATTTTGCTGTCTGCCACACTGCGGCTCCTGC
chr18:78789308_2_hs	ACTGGCCGCTTGACGGGAAACCACCAGGAAAACAGCTATTTCCATCATTAAATCCAATGCAAACAAGTTCTGTTGGCAGAAGTTGGCTCAAGTTTCTCATGAAAACAGAAATATAAAATATTTTATTTGGTGGTTTTGAACAAATCCAGTATTTAATGTATTCCTTAGAACTTCGTAATCTGTTTTTCTCATAAAGTAAAAACAAAACACATTTTTTCACAAAACTTTTTACAGATGTCCCATTCCCCGGTTCCCCTCGTTCACTCCAGAGACCACACGACACCACACTGCGGCTCCTGC
chr18:78793380_1_hs	ACTGGCCGCTTGACGAGCGACACTAACACCATTCTCAGAGGCAGATGGGGCAGTGAGAGTCCCGGCTCCCTAAGGTGACTGCAGATGTAAGGAAGCATCCATGCCCATCTCCAGCGGGGGCTTCCTTCCCATCCTCTTTCCAGCCGTGGAGCTGTCCGTGGTCTTGGCCTTCTCTGGGCACATCCTCTGGAGTACTGACTTAAGGCTTCACCTAAACTTTTCTGTGCATAAAACGTGATTATTTATTCCCCTAATACAAGGAATGGAGTGCTGAAAACCATTAGTCACTGCGGCTCCTGC
chr18:78793380_2_hs	ACTGGCCGCTTGACGGAGGGCTTCCGTGCAGGCCAGATCGCAGCAGAGATGACTGCCGGTGCCTGAGGAGCTGGTCTCCTAGAAAGTTGATTTGCTATTCATCATCGAAGCAGGAGGAAAATAGGATAGGAAGTTTTAATTATCCTGACAGCCAGGTTTTCAAAGGCGTAGACACTTGAGGCTCTCTGACGAGAGCATCAGATGAGCTGAAATCACCAAGGAGAGCAAGCACACGTGTGCAGGGCAGACATTTCTCATTCCCAAAGTGTATCGTTTCAGCCTGCTCACTGCGGCTCCTGC
chr18:78807290_1_hs	ACTGGCCGCTTGACGTTATTCCTTAGCTATAAAATAGTTGACAACCACACCAGACATCAAACCTTGAGGAAATGCAGAATCGAGAAGGAGCCAGGCAGGCTCAGTTTTTTAACTGAGTCAATGCAACGGAAAACAACGTTGGTAAATGTCTGGGAGACCCGCTTAGATCAGAAATAAGTATTTCTCCCTGAATGGGTCACATGGCAACCCCAATGCAGAGGCTGGAAGTGGCTTTGCAAAGATGGGGAAAGAAGAGAACTGCAATGTTCAGAAGCAAAATCCTCACACTGCGGCTCCTGC
chr18:78807290_2_hs	ACTGGCCGCTTGACGATGTTGCCAACTCTCAGAATGTGAGATGCCTTTTATACCATGTGAGCTTACTTCCCACTGGCCTTTGCCAAGATATGCACTTAGTGTTTCCCTTACATACAGAAATAATATCTGACCTCACCTACCTTTCAGGAACTTCCTACATATAATCAGATATGGTCAGTTCTCATTATCTGCGGATTCTTTATTTGCAAATGTGCCCACTCTCTAAAATTTATCTGTAACCCCAAAATCAATACTTGTGGCCCTTTTGCAGTCAGTGGAGGACATCACTGCGGCTCCTGC
chr18:78814176_1_hs	ACTGGCCGCTTGACGGGAAGAGGAGTCCCGTCTAGGGCTCACCATGGCCATCACTGCCCAGGACCTCTAGGAGACAAAGAATTGCATTTTTAAAAATCTAGTTAACATATCAAAGAGCAGTGAATGTGCAAATTGCTGTCATAAGGATTCCTTTATTGCTTTCCTTTCCCCAGGCCCCCCACCCTCCCATCCGCTCCAACAAAGTGACTCATTGGAAAGAAGAGCCGCTTTTACGTTCTTTAGATGTTTACCTTCAGTAAAAGACACTTCAAAGGGCGCTCACGGCACTGCGGCTCCTGC
chr18:78814176_2_hs	ACTGGCCGCTTGACGGACTCTCCCCTTGCCCGGCAAACACTTAAGCCCCATTGCTGCGAATGATGGTGCCTCTCTCCAGATCATTCACGTAAGCAGCAGCCGGATTCTTTGGAGGCAGCTGTTTTCCTAATGGGCTCGCAGCTCACGGGTGGCCTGGCTGGGCACGGCTTGAGAATGAGACGAGGCTTCGGTGAGCACTCGGGGCCACCTTGTTACTCCTTCCCCCGCATCCTGAGGCTTGGCCCGTCGGAGGGTTTGTTAGTGTTTTCCGCCTAAGCATGCCACCACTGCGGCTCCTGC
chr18:78867166_1_hs	ACTGGCCGCTTGACGACCCAGCTCCACCACTGGGCGTGGGGCCTGGTGCGGGCGGCAGATCGTCCTCACTCATCAGGGCTACAGACCAAGAGGAGCTGCACCTGGTCCTGGCTCAGCTCATGAGACTGTGAGACCCAGGACTCCCGAGAGACGCCGCCCTGCGTGAATGCACCAGAGGAGGCTGGAGGTGTGTGGCGGGGACGAGGACTCAGCACAGACTCCAGCGCCCGTGAGGAGCCCAGGCAGGAGCAGGCCACCACCACGGGGCCTGACCGTGCATCCCTGCACTGCGGCTCCTGC
chr18:78867166_2_hs	ACTGGCCGCTTGACGCCAGTCTGACTGCCTGCCAGTCAGACCACGCTTCCAGCAGGGTCGCTGAGTTCTTCTGAGTCAAAGTTTAAGAACAGAAAACGCAGATTGCTTCAAAGAGGATTTGACTTTTTAAGCCAGACTGGAGTGCAGCTTTTCAGGACCAGCGTTTCTCGCCTCGCGGTGAGACCGCCGAGGAGCCACAGTGGGTTTGCCCGGCCTTTCCGAAGAGTGGGGCTGCAACGGCGGGCACGGGGAGGAAAGCTTCACCAGGCCCAGCCATGAGGAATGCACTGCGGCTCCTGC
chr18:78973254_1_hs	ACTGGCCGCTTGACGTACGGCCAGGAAAAGTGCGCAGGGGGCGTCCCCGCGTCGGGCGCGCACACGGCCAGAGCACGGGGCTCCCCACGCGGGTTTGTCTCGGACGCAGAGGGGCCGCGAGCGGAGACATGGACGCGGCATTTCTCACGCCAGGAGCTCCCCGCGCGCGCTCCCCTTCCACAGTCCCCGCCCCGCAGGCCGAGAGAGGACCGCGGGGACCTGCGAGGGGCTGGGCCGTCCAGGAGGCCTCGGGTCTGCGCCCCGCTCAGCCCCCGCGGGACGCCTCACTGCGGCTCCTGC
chr18:78973254_2_hs	ACTGGCCGCTTGACGTTGGCGAGAGACGCGGTTCTGAAATCAGCTGTGGGGTTTCGCCCAGGCCCGTCCTCTGGCTGCGGCCATCCAAGTGGCCCCCGCGTGGTGAGGCGGGGCCAGACCCGGTGACCTCCGAGGGGTTAGAGACCTGGGCGGGGGCGGGGGCCAGTCCTCCTCCCGAGAGGGCGCCGCGGGGACACAGCCCACCGCCGGGAGCCAGCGGGACACGGGCCTCGGGCCTGACGCCGCCCACCCGAGGGTGCCCGAGCCCCGCTGGGACCCGCTCAGCACTGCGGCTCCTGC
chr18:78985444_1_hs	ACTGGCCGCTTGACGAGAGTGACCTTCACCGCACTGTTTGGTAATTCTGTTGTAGGATCTGTATACGTGCAGAGTCACTGGCTTCAACGACCCAGGGCAGTGGCTTTTCCAGGATGATTTTTTGCATATGTGCAAACTTTGCCTGTAGAAATGAAAGTGCCATGAAGTGCTGACAAATGATGGAAATGATTCCATCGCCTGATCCCGAGTGTGAGCGGGCTGATGGTCACAGCTGATGGTAGCCTTGCTTCTGGACGCAGCGTGGCTCATGTGCCCCTCTAGAGCCACTGCGGCTCCTGC
chr18:78985444_2_hs	ACTGGCCGCTTGACGTATTTACATGTAGGCATTTATATGTCTAAGTGGTTTTGCGTATTTATTTCTATGCATAGTGGATTTGAAAAATGGACAGTGTTTGGGTGCTTTCAAGTAGGCATGTCATGAAATAGCACGTTTAATTTCATGTGTCGGATCAGTGAGACCACAGCCTTTGAATGTAAACCATCTGCATCTTCACCAAAAGTGATTTAGCAAAACCTTGTTTTCACCCCCTCATCAAATTTCGATTGAAATTGTTTGCATCAGCTGACATATTTCAGGTCTCACTGCGGCTCCTGC
chr18:79015573_2_hs	ACTGGCCGCTTGACGCTTACTACTTAAATCAAACACACTGCATGACCGGGTGTGGGATCAGTCCCCTCCTTACTACTTAAATCAAACACACTCCATGACCGGGTGTGGGATCAGCCCCCTCCTTACTACTTAAATCAAACACACTCCATGACCGGGTGTGTGATCAGCCCCCTCCTTACTACTTAAATCAAACACACTGCATGACCGGGTGTGGGATCAGCCCCCTCCTTACTACTTAAATCAAACACACTCCATGACCGGGTGTGTGATCAGCCCCCTCCTTACCACTGCGGCTCCTGC
chr18:79035254_1_hs	ACTGGCCGCTTGACGGCTGCCATGTCTCATAGCCTTCCATGACTCTCACCCTCCACCCAGGCATCCTGGTTCTAGATTCAGTCCTCATGGCTGCCATGTCTCATAGCCTTCCATGACTCTCACCCTCCACCCAGGCATCCTGGTTCTAGATTCAGTCCTCATGGCTGCCATGTCTCATAGCCTTCCATGACTCTCACCCTCCACCCAGGCATCCTGGTTCTAGATTCAGTCCTCAAGGCTGCCATGTCTCATAGCCTTCCATGACTCTCACCCTCCACCCAGGCACACTGCGGCTCCTGC
chr18:79038945_1_hs	ACTGGCCGCTTGACGAGGTTCTCGTGGATGGTACTCTATGCTAAGGTTCTGATGGTACCACATGCTAAGGTTCTTGTGGATGGTACTCTATGCTAAGGTTCTCAGATGGTACTTTATGCTAAGGTTCTCATGGATGGTATGGTATGCTAAGGTTCTCGTGGATGGTACTCTATGCTAAGGTTCTCATGGATGGTACTCTATGCTAAGGCTCTGATGGTACTATATGCTAAGGTTCTCGTGGATGGTACTCTATGCTAAGGTTCTTAGATGGTACTTTATGCTAAGCACTGCGGCTCCTGC
chr18:79038945_2_hs	ACTGGCCGCTTGACGGTTCTCATGGATAGTACTGTATGCTAAGGTTCTCATGGATGGTACTCTATGCTAAGGTTCTCGTGGATGGTACTTTCTCATGGATGGTACTATACTGCTAAGGTTCTCGTGGCTGGTACTGCATGCTAAGGTTCTCGTGGATGGTACTTTCTCGTGGATAGTACTATACTGCTAAGGTTCTCGTGGATGGTACTCTATGCTAAGGTTCTCGTGGATGGTACTTTCTCGTGGATAGTACTATACTGCTAAGGTTCTCGTGGATGGTACTCTCACTGCGGCTCCTGC
chr18:79200641_1_hs	ACTGGCCGCTTGACGAATTGCCAAATATCAGATAATAAAGGATACATTTCTGAATATCTTGTGAGTAAATGTGTTTATGTCAGAGCAGAGGTGGAGGTGGGGACTGTCGGGGTCAGAGCAGAGGTGGAGGTGGGAACGTTGGGGTCAGAGCAGAAGTAGTGGTGGAATTGTTTTCATCAGAATAGACTTGGGTGGGGCCCTGGATTTCCAGGCCACAATGCTCAGTTGCCATTGAGGTTCTAGAGCCTGAGGCTCCCACACCCTTTTAGGAGCTGGTGCTGGCTGCACTGCGGCTCCTGC
chr18:79200641_2_hs	ACTGGCCGCTTGACGTTGCCCTGGCTGCTTTAGGACGGTCGGTTGGCCTCTCAGGTGCAAGTGCCAAGTGTTGAGCACAAACTGAATTTAGGAACGGGAATGGCTTCACCCCATGAGGCACAAGACGTGTGCTGATGGCCTGGTGATGGTGACCACTTGTGGGAGGCTGTGCCACTCAAAGAGAGAAACTTATTTGTGGTTTTCAAGCTAATTAAAGATACATTTACTTTGTGTAAATTACTTCAAGTTCATTCACACAGATAGCCTTTCATTGCCTTTGATGTTCACTGCGGCTCCTGC
chr18:7922195_1_hs	ACTGGCCGCTTGACGCAGTAGTGTGGGAAGGCTGGCTAAGGGTTTGTGCAGAAAGGATGAACAATTCTCCTACAGTGAGGTGCTGCTTAACAGCCACTCTGATTTGGCATCCCTTTGGCCAAGTTACAGAGAAAGTTTCTAATGCTGGGGTGGCAGTCCTGCTGCCCCGTACCTTTTTCTCTGTCCTTAGGGATATTTCTCCCTTCAGGCACTTTCGATGTTTCCATTGGGTTGGGGAAGGGACAGATTTCCTGCCAGGCAATCCACAATAGTGGGGAAATTGTTCACTGCGGCTCCTGC
chr18:7922195_2_hs	ACTGGCCGCTTGACGTACCCACTTTGACCTCATTTTTTCCAATGTAGAAATTATGAGTCAGAGGAAATTTTCCGGTTACTTTCTGCTGGGCAGATTGGGGGTTGGGGTTTCACAGATATTGAAGTCTGGTTTTCTTCCCTCTGCTCAGAAATTTTTCATGTCTCTGGCTCCTGGAATAGTCTCATCCTCATATTTGAGTTCTTGGGTATTGCTGGTGATAATCTCTGTGCTGTATATTTATTTATTTTTTGTGGGAGTGAGTGAAGCCAACTTGCTTCTATGCCACACTGCGGCTCCTGC
chr18:79245953_1_hs	ACTGGCCGCTTGACGAGGGCACCACCCTACTGACTGCGGAGGGCACCGCCCTACTGTCTGTGCGGAGGGCACCGCCCTACTGACTGAGGAGGGCACCGCCCTACTGACTGTGCGGAGGGCACCACCCTACTGACTGAGGAGGGCACCACCCTGACTGTGTGGAGGGCACCACCCTACTGACTGCGGAGGGCACCGCCCTACTGTCTGTGCGGAGGGCACCGCCCTACTGACTGAGGAGGGCACCGCCCTACTGACTGTGCGGAGGGCACCACCCTACTGACTGAGCACTGCGGCTCCTGC
chr18:79245953_2_hs	ACTGGCCGCTTGACGGAGGGCACCACCCTGACTGTGTGGAGGGCACCACCCTACTGACTGCGGAGGGCACCGCCCTACTGTCTGTGCGGAGGGCACCGCCCTACTGACTGAGGAGGGCACCGCCCTACTGACTGTGCGGAGGGCACCGCCCTACTGACTGAGGAGGGCACCGCCCTACTGACTGTGAGGAGGACACCGCCCTACTGACTGTGCACAGCATTTCCGAGGTCCTGTCTTGAAATTAGGGCATCTTACGAGATGCCAGATTTTTATTCAGGGCCCCCTCACTGCGGCTCCTGC
chr18:79248528_1_hs	ACTGGCCGCTTGACGAGAACTGATCCACAAATAGTTCAGCTGATGAAAGACAAGCAGTGTTAACAGTTGTGTTTTTCTGTACGTAGTCAGCCATGTACAAAGCTGTTCTTCTCTGCTAGTGCAGAGTAGCATGAATGAATTGGGTGTCAGAGTCGAGGCTTTTCAAATTGTCCTATATTCACAGGGAAACTACAGGACAAACTAAAATAATTTAGTTTTCTGCAAGAGTTTAAATTGGCTATTTGAAGTTTTGCATTTTACTATTCTAAACTACTTCTTTGTAAGCACTGCGGCTCCTGC
chr18:79248528_2_hs	ACTGGCCGCTTGACGGGGTAAGTACGCGTGAGTTTTAAAAGATGGGTGAGAGTGTTTGGATGCCGACATCCTGTTCACCCAGGGTGACATCATCAGCAGTAAGTGTTGCACAGGCACTTTGTTGAATCATGGATAGGGCCTGAGACTTTACAGCATTCGACGTCTGCTCCAATTTGCCGTGTACATTGATTGCTTAGGAACTTAGTAGTATGATGTGAGTTTTAATTTTGAGATGGTTTGAAGTGTTGCTGTGTCATGGAGATAAGGTCTGATTCTCACTCGTCCCACTGCGGCTCCTGC
chr18:79250571_1_hs	ACTGGCCGCTTGACGTTTCTTCATTTTAATCCAAAAACCTATTTTTCTCAATAATTCAAGCATAAACTATGTAGTAGTTGAAGTAGCGGAAATTGCACGATATTTGTCCTGGTTGTGCTGCTTTTTAAATAGAGCTGATAAATCAGCCGCTGTGGTCTTCAGCTGCCCCATTCTCAAGGGAAGGCACAGCCCATACCCGCAGCAGCGTTGGGAACTTCAGAACTGGTTGAGTACCGCTCCCTTTCCGACCATTTGTGATCTGGGGGAGCGGCGCTGTTACTGGTACACTGCGGCTCCTGC
chr18:79250571_2_hs	ACTGGCCGCTTGACGCTGTGGCTGACCCAGAGAAGAGAAAGCCCCATGCTGGAGCTCCGAGATGCTGCTGTGGACGTTTTACTTGGCTAGAAGGGGATCTGCTGCTGTGAATTAGAGGGCAGTGTGCTTTCTTGGGAGAATATAGAGCTGGGAATGTGCAGTCTTTGAAGAGTTTCTGTTGAAAATGAGCTGCTGTCTGTGTTGCTGTATTGCAACATGGAGAAGAGTTTTTGTGGCAGGCCAAGTGTCTCATTAATTGTTACATTAGAATCAAGTCACTATTTCCACTGCGGCTCCTGC
chr18:79252715_1_hs	ACTGGCCGCTTGACGTGTAGCGTGCCTTACTGGGAGAACACACAATGTAAGATCTGTGCAAATTAAAAAGGTTTTATTTTAAGCTAGCTAACTATTGCTTTTTTTTTTTTTTTTTCTGTAAGACAAGTTCTTTCAGAGAGACTGCTGGTAGATCGGAAAGACATACATACTGTCCTGTTCTTGGGAACTCTCCATCTTGAGTAGAATCCTCATGGGGGAGGTGCAGAGGCACCCACACGGATAACAGAGGCATGGTCATGGCGTAGCACATGCAAGGAAGACCCGCACTGCGGCTCCTGC
chr18:79252715_2_hs	ACTGGCCGCTTGACGCCTGCGCCCTCAGAAGTCTCTGTTCCCGGGCTGGGCCCTCAGAACTCTGTGTTCCCCTGCTGCGCGCCGAGCAAGCTTCCAGTGCCCTTCTCTAGGCTTGCGTTTCACTTTGCCTGAGCCGGTGACCAGCGCGCCACCCTCCAGAGGCCGTGTCTGAGTTCACTGCGGCTGTGTGCTCTGGCCCGTGTTTTGTCAGTAGACCCTTTCTGGAAATGCTCTGGGGATCATGATTCATTTCTAGAAATTCTGCCTGAATTTTCATATTTCATTCACTGCGGCTCCTGC
chr18:79308922_1_hs	ACTGGCCGCTTGACGGGGGTGGAGGAGTGATCCCCAGCAGGTAGAAGGTCAGGGGCTGAGGAGTGATCCCCAGCAGGTAGAAGGTCAGGGGTGGAGGAGTGATCCCCAGCAGGTAGAAGGTCAGGGGCTGAGGAGTGATCCCCAGCAGGTAGAAGGTCAGGGGTGGTGGAGTGATCCCCAGCAGGTAGAAGGTCAGGGGTGGTGGAGTGATCCCCAGCAGGTAGAAGGTCAGGGGCTGAGGAGTGATCCCCAGCAGGTAGAAGGTCAGGGGCTGAGGAGTGATCCCACTGCGGCTCCTGC
chr18:79308922_2_hs	ACTGGCCGCTTGACGCCAGCAGGTAGAAGGTCAGAGGCTGAGGAGTGATCCCCAGCAGGTAGAAGGTCAGGGGCGGAGGAGTGATCCCCAGCAGGTAGAAGGTCAGGGGCTGAGGAGTGATCCCCAGCAGGTAGAAGGTCAGGGGCTGAGGACTGATCCCCAGCAGGTAGAAGGTCAGGGGCTGAGGAGTGATCCCCAGCAGGTAGAAGGTCAGGGGCGGAGGAGTGATCCCCAGCAGGTAGAAGGTCAGGGGTGGAGGAGTGATCCCCAGCAGGTAGAAGGTCACACTGCGGCTCCTGC
chr18:79357241_1_hs	ACTGGCCGCTTGACGCTCTGGGTCTGGAGGTGTCTGTGTGAGGGGTGTCCTGGGTCTGGAGGTGTCCGTGTGAGGGACCCTGTGTGAGGGGTGCTCTGGGTCTGGAGGTGTCTGTGTGAGGGGTGCCCTGGGTCTGGAGGTGTCCGTGTGAGGGACCCTGTGTGAGGGGTGTCCTGGGTCTGGAGGTGTCTGTGTGAGGGACCCTGTGTGAGGGATGCTCTGGGTCTGGAGGTGTCTGTGTGAGGGGTGCCCTGGGTCTGGAGGTGTCCGTGTGAGGGACCCTGTCACTGCGGCTCCTGC
chr18:79357241_2_hs	ACTGGCCGCTTGACGGTGAGGGGTGCCCTGGGTCTGGAGGTGTCTGTGTGAGGGGTGTCCTGGGTCTGGAGGTGTCCGTGTGAGGGACCCTGTGTGAGGGATGCTCTGGGTCTGGAGGTGTCTGTGTGAGGGGTGCCCTGGGTCTGGAGGTGTCTGTGTGAGGGACCCTGTGTGAGGGGTGCTCTGGGTCTGGAGGTGTCTGTGTGAGGGGTGTCCTGGGTCTGGAGGTGTCCGTGTGAGGGACCCTGTGTGAGGGATGCTCTGGGTCTGGAGGTGTCTGTGTGACACTGCGGCTCCTGC
chr18:79367281_1_hs	ACTGGCCGCTTGACGTCAACCAGAGAGCACACATATCTTCACCTCCACCGTGTGTACGCAGAGAAAGTGCCTCCTCAACCAGAGAGCACACATATCTTCACCTGCACTGTGTGTACGCAGAGAAAGTGCCTCCTCAACCAGAGAGCACACATATCTTCACCTCCACCGTGTGTACGCAGAGAAAGTGCCTCCTCAACCAGAGAGCACACATATCTTCACCTGCACTGTGTGTACGCAGAGAAAGTGCCTCCTCAACCAGAGAGCACACAGATATCTTCACCTCCACACTGCGGCTCCTGC
chr18:79367281_2_hs	ACTGGCCGCTTGACGCCATGTGTACGCAGAGAAAGCGCCTCCTCAACCAGAGGATTCCAGTTATAAATGGTGAAGGAACCAGGGCAGTTGGAGGCCCCGCTGGGGCACCAAGGCAGCAGCCACTGTCACGAGGTCTTCCAAGGGAAGTGGAACTCCAGGGTCACAGTTCCCATCACCAGGGATGAGAGAGGCCACCACACCTCCTGCTGTGGAGCCCTGCAGGGGACACGTGTCTCCTCAACAAATCCTCCCCAGTAGTGTCATCAGTAGAAGACATCAGACAAGCACTGCGGCTCCTGC
chr18:79381654_1_hs	ACTGGCCGCTTGACGAACAGACCATGTCCTGGAAAAGACACAACGTGGCCTTTGGAATATTCGCCCCTCGTTAAGGAAGAGAGGGAGGCCCTGAGATCAGGCGTCGCTGCAAGTCAGAAATCTGGATTCTTAGGTGAAGTCTCCGTTTTAAAATTGGGCTCCCAGCACTTGTTGGTGTCATTGGGTTGCCTGGGATACTGTGTGGGACAGCTGAGGGGCACCGTCTGCCGTGGCCAGTTCCCCCGTCACCGCAAAGCCCAGCAGCAGTCAGCCTCAGACCTTCTTCACTGCGGCTCCTGC
chr18:79381654_2_hs	ACTGGCCGCTTGACGCCTGTCCTGAGAGGCCCTCTCACAGCTTGCCTCAGTTTCTCCCTGGGATCAAACACGGCTGTGTTTGAAGGCGGGAAGCCAGCAGGGCTCTTGCCCTGGAGTAATGGGATGTCATGATTCTCACTGATTTCCTTGAGGAGACCTTTCCTCAGAGGCTGCGTTGCCAGCCCCGTGCAGAGCAACCCGCGGCCCTGTAGACCCTGTTCCTTCCTTGGGGCATCCTGCTGCGGTGAGGCCTGGCAGGATGACTCCTGACCTCCCCCATGGGCCCACTGCGGCTCCTGC
chr18:79399852_1_hs	ACTGGCCGCTTGACGGTTGGCGGCCTCGGGCTGGGACCTCCCCACTCCCGGGGCTCCGCAGGGCGCGCACGTGGCGCTCGGGGGTCACCGTTGCAGCCGCTTTCCCGAGGAGGCCCGGATTGAAAACTTCTTTAAAAAAAAAACTTAAAAAAAAAATTCCGTCGCCCTGGGCGCAGCCTTAGGTACCTGGTGCCGCTCGTGGGGTCCCGACGCCCCTACCCCCGGGTCCGGAGGAGCCTGCGCCGGGCCGGGACCCCCAGGGCACAAGAGGCCGGGGGACCCCTGCACTGCGGCTCCTGC
chr18:79412546_1_hs	ACTGGCCGCTTGACGGGTGAGGAAGGCAGGCAGTGAGGGTGCTCTGGGAGGACCCGTCTCTGCTCTGCAGTCTCAGGCCATGCTTCAGCCATGGCTGGAGCACGCATGGACAGAATTAGAGCTACAAGCAGTAACAAGCCTCCAGGCTGGGAACGAACCCACCCAAACCTCTCTGAAGGCTTGTGGCAAAGAAACAGTGTTAGAGCTGACAGTTCTTTGAGCAGCCCCATGGCTGATTCTGCCTTTCTACTGGCGTGATACTTAGAATCGTCGTCAGCTGAGGTTCACTGCGGCTCCTGC
chr18:79412546_2_hs	ACTGGCCGCTTGACGTCGAGAGAAAGCAAGGATTACCCCTGATTTTTCTTGACTTGCAGTGGGCGCATTTACCTTTCTATCCCAACTTCTGTTTTTAATACATTAAGGTTTAAAAGGCTGGCGTATTCTAGGTGATCACAACGAGCCTGTGTCAGGACCCGGATTGTATTTACAATAAAAATCCCATTCAGTTGGAGGCATTGGGAAAATTTAAGAACTGTTTTTGCCTGCTGTACTATCACTGTTATTGTTTAAGTAAAAGTACAAGCGTAGTGGCACTGACTCCACTGCGGCTCCTGC
chr18:79441458_1_hs	ACTGGCCGCTTGACGGGGCTTGTGGGGGAGGCAGGATGAACAGGGGCTGCTTGCCGGTCCTCAGGCCACCCTGCCAGCTCCTTGATGTGTCTCCCTGAGATCAGCCAGGGCATCCCGGCTGTGGGTGGGCTGTGACCTGAGCCCGTCAGGCCCTGCTGGGGTAGACTGGGGAGAAGTGCTGAGCGGAAACCACCTCACTTCTGACAAATGACAAGCGCTCCTGCCGCTTGGTGTCAGGCGACGCGACTCTCAGTGGCACGGATGTCTCTAGAAGGTTGCCGTTTCCACTGCGGCTCCTGC
chr18:79441458_2_hs	ACTGGCCGCTTGACGTCCCTTCGTGGCCGTGGGCTGTGGATTCTGTGTGCTTCTGGCCCTGGGGTCACGGGGTTGCGGCGTTTCCCACTTGCCTGTTTCAGGAGTTGCATTCTAGATGATTCTCTCTCCATAGAAGGTCGAGGTTTCTCAGCATGGATTAATTGATTAGATTTAATTAAATCTAAACGTGGTGTTTCCGGGCAGAATCTTCTTCAGCCAAAGTGAGCGTGGCCGTCTCTTCTCTGGGCGCTTCCAGGTGCGTTGGGGCCCCTGCACCCTCCACGTCACTGCGGCTCCTGC
chr18:7946107_1_hs	ACTGGCCGCTTGACGGGCATGAAGACAGTGCTACTGTGAGTCATACTCCTCTCAGCATATGCATAAATCCAAAAAGGAGGGTTTCTTTTACTTGAGTGCCCTCAGTATAGCCTTGAATAGTTGTGAGGGGTCAGTAAGTGCAAACTTGAAATTGTTTTTGAATAAACATTCTTTTGATAGATGCTTCTGTTTGGAAAAATATTAGGAGATTATTACAAAAGGATATTATTACAGGATTCATGCCGCAAGTAAATAGATAAATAAATGGATAGATAGCCCTAAGGCCACTGCGGCTCCTGC
chr18:7946107_2_hs	ACTGGCCGCTTGACGCTCTTTGGTTGTTGTTAGCAAACAAATACTTACAGATATGCAATCTGCCTTTATGGCTTAATTTCTTTTCCCTTCAAAAACCAGAGATGTGGTTCTTTTTCAGTTTGGAAAGAAGACTAGGGAGTAGTATGTCTAAGATTATCCTTAGGGCTAGAATTTGCTTATTTCCTGGGGTGGGGTGAGAATCAGAGACTGAATATCTATGGAAAGCAGAGAGGAACCTTTCTCCTGTTGTATTATTAATGCTAAATTTGGTTTTGTTTCATTTTTCACTGCGGCTCCTGC
chr18:79482764_1_hs	ACTGGCCGCTTGACGCTGGGGTGTAATTCCAGCGTGACCTGGTCCTGGGGTGTCACTTCAGCGTGACCTGGTCCGGGGGTGTAATTCCAGCGTGACCTGGTCCTGGGGTGTAATTCCAGCGTGACCTGGTTCCTGGGGTCTCATTCCAGCGTGACCTGGTCCTGGGGTGTCACTCCAGCGTGACCTCGTTCCTGGGGTGTAATTCCAGCGTGACCTGGTTCCTGGGGTGTAATTCTAGCGTGACCTGGTCCTGGGGTGTCACTCCAGTGTGACCTGGTTCCTGGGCACTGCGGCTCCTGC
chr18:79482764_2_hs	ACTGGCCGCTTGACGTAATTCCAGCGTGACCTGGTCCTGGGGTGTCACTCCAGCGTGACCTGGTACTGGGGTGTAATTCCAGCGTGACCTGGTTCCTGGGGTGTAATTCCAGCGTGACCTGGTTCCTGGGGTGTAATTCCAGCGTGACCTGGTTCCTGGGGTGTAATTCCAGCGTGACCTGGTTCCTGGGGTGTAATTCCAGCGTGACCTGGTCCTGGGGTGTCACTCCAGCGTGACCTGGTCCTGGGGCGTCACTCCAGCGTGACCTGGTCCTGGGGTGTCATTCACTGCGGCTCCTGC
chr18:7949981_1_hs	ACTGGCCGCTTGACGATTTTTGGTCCCAGACAGGATAATTTGGACTTTGAGGTGTACCATGAGGCATTTTTAGACAACCTGTGGCAAGCCATTGCTGTTTTTCCTAGGAGAACAGAATGAGGACTGCTTTAAGAAAAGTTTTCCCTGCATTTGTTAAATATGGCACATAAAATTGATCTCTCTACATATATAATCCCAGCACTTTGAGAAGCTGAGGCCAGAAGTTCCAGACCAGCCTGGGCAACATATTGAGACTCCACCTCTACAAAAATTTGTAAAAATAAACACTGCGGCTCCTGC
chr18:7949981_2_hs	ACTGGCCGCTTGACGAAAAGCTAGCCAGGTGTGGTGGCAGTGCCTATACTCCCAGCTAGTCAGGAGGCTGAGGTGGGAGGATTACCTGAGTCCAGGAGTTCTAGGCTGCAGTGAGCTATGATTGTGCCCCTGCATTCCAGCCAACCTGGACAGAGTGAGACCCTGTGTCTTAGACAAAAATTGTCTGTTTCTTATGTGGTATAAAAGCAATAGCTTTTATCTGCACATTTCTCAAGATAGGCAGCTTTAAAGATTGCTGGATTCAAATCCCAGAACTAGGTATGTCACTGCGGCTCCTGC
chr18:79509713_1_hs	ACTGGCCGCTTGACGCCCATGACACCTGAGCAGGAGGCTGTGACAACTGTCAGCTCACGGACCAGGGAGGGAACGCGAAGCTGGGGAGCTCTGAGCTCCAATCCCAGCTTCTGCTCCTGCTCAGAAAGCCCTCCCACTTTCTCTGGGCTGACCTCACCTCGGTGTTTGGAAATGGACCAAGACTTATCGGAAAGTGTCCTCGGCGCCAGGTACCACACTGAGCTCACAGGCTGCTTCCATTTAAAGTTAACCACTCTTGGTGCAGCCATAAAGCCTCGTTGATCTCACTGCGGCTCCTGC
chr18:79509713_2_hs	ACTGGCCGCTTGACGTTGGTCCTTTATTGTGAACAGACATCTCGAAAGAGCCTGTGTCTCCACGGTCAATCTTTCTTCTGAAGACATATTTTAAGGCTTCTTCAGAAACCAAATTTAGGAAAACAGAAGAAATTAGTGCTTAGTTTTCCAGATAACTCATAGCCCCCCCCAAGGAGGAAATTCAGACAGGACAGCGAGCAGGTTCCCGGGCCGTCACTTCAGGGTCACCTGATGGGAGCCGCAGCCGTGGTGAGGTTCGCTGGGTCATGCCCCCGTGCGGAAACTCACTGCGGCTCCTGC
chr18:79528496_1_hs	ACTGGCCGCTTGACGTGCTCTTGCTGGCGTCCATCGCCGCCTCGGACGGCCGTGCATTTTCTCGTCTCACGCAGTTCGAGGAGGACCCTAGAAAGCCAGGAGCTGTGATTGACAGTAGCTGTAGGTTACCAGACGGCAACATTAGAAAGTGATTGTAAATAACATGCAACCTAAGTGTAATATATTTGTTCAGTTATAAGATGATTGTTTCACAGAAGCCTTACCACTCTCTGCTTCATCTAAGAAAACCAATACCAAAAACGCCACTTTAATGCTCAGCCCTGCCACTGCGGCTCCTGC
chr18:79528496_2_hs	ACTGGCCGCTTGACGGTTGTGTGTTTTCAGATGAGTTACTGTTAACAGGTAGGTTTGTGTAGGCCTTGCTGGGCACTCTGTACAATTAGTTGCTTATTACGTATGATTACTCACAGCGATCTATTGTTCCATATAACCAAAAAGCATGGTTTATTCATTGAAACACGGTTGACCTGAACTCGTGCCTTAGGAATTAATGCCCCCTTATGGAACCTGCCTGAATTGCACCTGCGGGTGGAGGCTCCGGCTGTGAAGTCACTGAACAGAACGTCGCTGATGGAGAAACACTGCGGCTCCTGC
chr18:79548734_1_hs	ACTGGCCGCTTGACGCGTCTCCGCGCACAGCTCACAGCCCCGCATCCACCCCAGGCTCACAGGGAGCCCGGCTCCCTGCGTCCCGCCAAGGGCGGCGGGGTTTTGTTTGGCAGGAAAGGTGAGGAAGGAGGGAGCTGTTGTTAGTCTCACCCCTGGTCGGCTGCTACATTCACCCTCTTCCTGTTGGAAGCAAGAGCGGCTCCTTCCAGCGTCACAGGATCCCTTGGGAGCACGAAGGCACTGAGGAGCCGGGACAGGGTCTCCTCCAGTCTGTGAGAATGGGGGCACTGCGGCTCCTGC
chr18:79548734_2_hs	ACTGGCCGCTTGACGGTTGAGTCAGTGGCATGGGTGTCAGGGAGGGATGAGGGTGCAGCGTCCACTCGAGGGCAGGCAGGGGGAAAGGAGAGGCCAGTGGGTGGGACGGTGCCAGGAGCCACCCGCCCTGCAAATGAGGCTCGTCCTGACACAGCTGGAGAGGCGCTGGCACCCACGGGCCGAGACGGGAGGGCAGCTCCTGCAGGTGGTGTGGGCGCTGTGTCAGGCTGGGTGTCAGGGTCAGTGAGGCAGACGCCCAGGGCCTGAGCGAGGAGAACGGCAGGACACTGCGGCTCCTGC
chr18:79569152_1_hs	ACTGGCCGCTTGACGTGTCAGAAAAAAACCAATAAGTGCCTCTTCAATAATTAACAGATGGAGATCCAGACCAACAGCAAAGTTAATCAATGCAAAAAGGTGGTGCAGGACAGACAAACAGAAACTCAGGAGCTCCTTTTAGAAACCAGAGGCTCCTGGCGGGAGCACTCACGACCTCCTCAGGTCACTAAGCTGGGGTATGCGCCACACTACCTGGCCACGGTCTCTTCCTCAGATTTGCCATAAACCTCACCTGGCGTCCTCAAGTACACTTTGACCACATGGCACTGCGGCTCCTGC
chr18:79569152_2_hs	ACTGGCCGCTTGACGGCATCAGAACATCAAGTGGGAAACACGCATGAATTTTCCACCCCAGGATCCTGGAAAAAGAAGCACTTGTTCCTACAGAACCTGCTTATTCTGATCTTTGGGTAACTAGATAATTCTTTCTAAATCCTGCTGAGGGTGAAGAATATTGTGTTCCATGTTTTAAAAACACATTGGAAGAACACCGTTCTTTCTGAAGCCAGAAGGGAAATACATCAACAGCTGAGGTGAGGTTTCGCTACGGTGCTCAGCAGATTTAGATAACATGGTGTCCACTGCGGCTCCTGC
chr18:79582298_2_hs	ACTGGCCGCTTGACGACACTGCACACGCACACACAGGATACATATGCTAACATGCACAGTGCACAGGCACGGCCTACATATACTCACATGTACAGTGCACACACATGGCATACATATGTTCACATGCACAGTGCACACATGCACACAGGATACATATGCTCACGTGCACAGGCATGGCATATATATGCTCACATGCACAGTGCACACAGCATACATATGCTCACATGCGCAGTGCACACAGCATACGTAAGCTCACATGCACAGTGCACACATGCACACACCGTACACTGCGGCTCCTGC
chr18:79605614_1_hs	ACTGGCCGCTTGACGTCTCTGCATTTGCCCGTGGCCCGGAGCCCACCCTGCTCTGCTCATCCAGCACCTGGACCCCTCGCCGGCTCCCGAGCTCGTGCCTTGGCTTCCCCACTGGGTCTGCGCTCCTCTGTGTGCTGGGGCTCCCACACCCAGTCTGCGTTCCCCGCCAGGTCTACGTTCCCCGCCAGGTCTGCGTTCCCTGCCAGGTCTACGTTCCCTGCCAGGTCTGCACTCCTCACCTGGTCTGCCTTCCTCACCTGGTCTCTGCTCCTCACCTGGTCTCTGCACTGCGGCTCCTGC
chr18:79605614_2_hs	ACTGGCCGCTTGACGCTCCTCACCTGGTCTGCGCTCCTCACCTGTTCTCTGCTCCTCACCTGGTCTCTGCTCCTCGCCTGGTCTGCGCTCCTCACCTGGTCTGCGCTCCTCACGTGGTCTGCGTTCCTCACCTGGTCTGCGCTCCTCACCTGGTCTGCGCTCCTCACCTCACCTGGTCTGCGCTCCTCACCTCACCTGGTCTCTGCTCCTCACCTGGTCTCTGCTCCTCGCCTGGTCTCTGCTCCTCACGTGGTCTGCGTTCCTCACCTGGTCTGCGCTCCTCACCACTGCGGCTCCTGC
chr18:79625074_1_hs	ACTGGCCGCTTGACGAAAGTCAATTTTATGAGACTGGTTCCTTTTTAAAGCCTACCTCTCTGCAGTAAGAGACTATTTAATAATGACAACAACAATATGCTTGTGAGAGCAAACGAGGGTTGCAGCTCCAATTCAAGAGGCCAACCATGGCTAATCTTGAAGATTTTCACTCATTAGCTTTTTAAGGAGCTGTTAACTGCAAACGTGGGACTCAGAGCTTCGGGGACTTTCCGTGTTGAGTGTTCCGCCAGCAGTGCTTGCATGTCTCAGCAGCACAGAGCTATTCACTGCGGCTCCTGC
chr18:79625074_2_hs	ACTGGCCGCTTGACGTCTGGGGAAAGCAGAAATAATAAACTCACTGAAAATACCCATGATTGATCCAAGCTTCCTCTTTCAAAGAAAAACCGGAAGTTCCTCCTTCCGTATTCTTGTGGAAAGCTTTGCAGGTGCAGGGCCATGCGGCCGGGGAGACTGGGGAGCAGCCCTCCTGCCGCTGACGGGTCAGGCCGGCTCCGTGAGTGATTAATTCCCAGGTCACATTTCTGTCCACAGCTGGGAGACGATGATTAAAACTTGAGTGTGTTTATTCCTTTGCATTGGCACTGCGGCTCCTGC
chr18:79634540_1_hs	ACTGGCCGCTTGACGCAGGCCTGGGCAGAACACTGGCACACCCACCCTCATCCCTGGGCCAGCATCCTCGCCCCCACTGTGCCCCCAACTCCAGCCCAGCTTCCCCACCTTGGTGGTCCAAATGTACCATGTGCCCCTCCCCCAAAGTCACTTTCTCAGTGAGCTTCTCCCTGCTGCCTTGCCCCCAGCCACGGACTCCTGGCCAGTTTCTTCCACAGCCCGTGACCCGATGACTCACGTGTGGCTCACTGTCTGTCTCCCTCCCTGGTGGGACCGTGGTTCCTGCACTGCGGCTCCTGC
chr18:79634540_2_hs	ACTGGCCGCTTGACGGACAGCTCCTGGATACAGTCAGCTGGGCTTTGTTCCCTGGGCCACCCAGCTGCCCCCTCCTGTCCTCCAGTGAGAATGAAGCCCATGCAGAGGAAGGCCCACCGGGCCCCTGCCCCCTTTCTGTTGCACTAGGGTCCCAGCCACGGCATCCACACTTGTCCAGTCCCATTAGGAACACCCCAAGTGTTAGGAACACCCCAAGTGTTAGGAACATGCCTAGTGTCTGTGCTGCTCACTCAGGCCTCACAGCTGGTGCTTCCTCATTGAGTCCACTGCGGCTCCTGC
chr18:79641068_1_hs	ACTGGCCGCTTGACGGTGAAATGCTCACTCCCCTGCCCCGGCCCCCGGCACCCCCACCTGCTTTCTGTCTCTATGGACCTGTGGACTCCAGGGACCTCCTGTGAGTGAGACTCACACGTGATTGTCTTTACTGGGCATGATGTCCCCAAGATTCATCCATGGTATAGCCTGAGTCAGATTTTCCTTCCTTGTCCAAAGCTGAATATTCCACTGTAGGACGGATCACGTTGTGTGGGTTCATTCCGCCCTGGATAGACACGTAGGTGGTGTGTGCCTTTTGGCTTTCACTGCGGCTCCTGC
chr18:79641068_2_hs	ACTGGCCGCTTGACGTGTGAACAAAGTTGCTGTGAACATGGGGGTGTAGGTGCTTCTTCGATATCCTGATTTCAATTATTTTGGGCCTATGCTCAGCCTTCACTGTATTTTAACATGATTTTATCTTTCTTTAAGCGACTTTTTACATACGTCCATAAAATTTTAACTTGTTTAGTTGAGCGGTAACTGTAATTACAGTGGACCCTTGAGGAATGCAGGTTTAAACTACATGGGTACATTTATTAAGCCAGTAGTTTGCACATGGCAGGTCCTCCTGGCTGCAGGCACTGCGGCTCCTGC
chr18:79684854_1_hs	ACTGGCCGCTTGACGTGGAAAGAAACTGAGGTTCCAAGAAGTTTGGACCTGCCCTGCCCCTTACAGGGTGTGAGGTCCTGGTGAGGAGGACGGTGCAGGGACCTCGTGGTCTCTACTCCCGGTTTCTCTGCGGTGCTCCTTACGGGGTGTGAGGTCCTGGTGAGGAGGACGGTGCAGGGACCTCGTGGTCTCTACTCCCAGTTTCTCTGCGGTGCTCCTTACGGGGTGTGAGGTCCTGGTGAGGAGGACGGTGCAGATGCCTCGTGGTGTGCTCAGGCCCTTGAGCACTGCGGCTCCTGC
chr18:79684854_2_hs	ACTGGCCGCTTGACGAGAGCCTCTGTCCTTGGTTCTCTGCGTGCTGCTCTCTGTAGACCAGGTTTCAGCCCTGGAGATTCCTAGTGTGGGGGGAGTAGCTAGAACAATAGTGTTTGTCTGCTTTTATAATATTTATGTGGAGTACAATTATTTTAATAGAAAATATTCTGACAGGTCACCATCTTTCAGAAACTAAGTCTTTTTTTTCCTGCAGATTTCTTTGCTTTGGCTTTTTCCCAGTCACTCACAGGGAGGTATTTAAATCGCCACAGAAAGGGGAAGGTACACTGCGGCTCCTGC
chr18:79687423_1_hs	ACTGGCCGCTTGACGGGTGGGCCTGCACCGCAGCAGTTGGCTTCGCCAGTTCACTGGTGGGCCTGCACCGCAGCAGTTGGCTTCGTCAGTTCACTGGTGGGCCTGCACCGGAGCAGTTGGCTTCTCCAGTTCACTGGTGGGCCTGCACCGCAGCAGTTGGCTTCTCCAGTTCACTGGTGGGCCTGCACCGCAGCAGTTGGCTTCTCCAGTTCACTGGTGGGCCTGCACCGCAGCAGTTGGCTTCGCCAGTTCACTGGTGGGCCTGCACCGCAGCAGTTGACTTCTCACTGCGGCTCCTGC
chr18:79687423_2_hs	ACTGGCCGCTTGACGCCAGTTCACTGGTGGGCATGCACCGGAGCAGTTGGTTGGTTGTCCTGAGCATACCACCAGGGGGTTAAAGTGTTTTCAGGCTGGAAGCATTTGACACCATGGCTCCCTGGGGTCTGTGGAGGTTCTGAGGCAAGGACTTTCCTTGCAGGTCTGTTTACCCAGCAGAGAGGGCAGTAGGGTCTGAATGGTGTGGTGCACGTGGTGCCACGTGGTTTTGAGACGTGCTGGGAACTGGTTTTGTTGGATGACTCGCTCTAGACCACAGTGGCACACTGCGGCTCCTGC
chr18:79693027_1_hs	ACTGGCCGCTTGACGCTCAGCCGGGGAGTTGGGGGCTGCCAGGCATCGGAGAGGAGCCTGGATGTGGAGGCCCCGAGTGCGATGGCGGTAGGGACACAGACTCCTGGGCGGGGATGGCCCCTGTGGCCTCAGCAAGCAGGGAGCAGGTGTCCCTGAGGCCTGTGAAGCCTGGCAGTGTCTTTGAGCAGGTGTGGTGACCGGGAGGGAGGATGGTCCAGTGTGGGGTTTGTGCGTTTTTTTTGTTTTTGTTTTTGTTTTTTTTCAGAGATTGGGTTTTTAGGTTAACACTGCGGCTCCTGC
chr18:79693027_2_hs	ACTGGCCGCTTGACGGTCTCTGCTCATTGGGGCATTTTAGGGCAGAACTCTAATCATTCATTGTAAAGTATTTTGATAAAATTAAGGAAATCATACTTGTCACCTTAGAAAGTTTAACACACTTTTTCAAACAAGGTGTCACTATTTTGTTGTCTGGTTTAAGAAAAAAACCTGATACAGGTTGAGTCTCCCATATCCAAACTGCTTGGAAACAGAAGTGTTTTGGATTTCTGGGTTTTTTTGGATTTTGGAATATTTGCACGTATACATGACGAGATGTCTTGGCACTGCGGCTCCTGC
chr18:79719754_1_hs	ACTGGCCGCTTGACGTGCTGTCACCTCCCATCATTAGGAAGGCATCCTGGTGATGATGTCACCTCCCATTGTGTCCTGGTGATGATGTCATCTCCTGCTGTTAGGAAGGCGTCCTGGTGATGCTGTCACCTCCCATTAGGAAGGTGTCCTGGTGATGATGTCACCTCCCATCGTGTCCTGGTGATGATGTCACCTCCCATCATTAGGAAGGCATCCTGGTGATGATGTCACCTCCCATTGTGTCCTGGTGACGATGTCATCTCCTGTCGTTAGGAAGGCGTCCTGCACTGCGGCTCCTGC
chr18:79719754_2_hs	ACTGGCCGCTTGACGGTGATGCTGTCACCTCCCATTAGGAAGGCGTCCTGGTGATGATGTCACCTCCCATCGTGTCCTGGTGATGATGTCACCTCCCATCATTAGGAAGGCATCCTGGTGATGATGTCACCTCCCACTGTGTCCTGGTGATGATGTCACCTGTTGTGTCCTGGTGACGATGTCATCTCCTGTCGTTAGGAAGGCGTCCTGGTGATGCTGTCACCTCCCATTGTGTCCTGGTGATGTCACCTCCCATCATTAGGAGGGCATCCTGGTGATGATGTCCACTGCGGCTCCTGC
chr18:79734092_1_hs	ACTGGCCGCTTGACGTTTGAATTAGAAGTCTTGGCTCAGAATTCTGTAGAACAGCTTGTTCCAAGTCGGCCTTGTGCTGGACGACTTTGCCAGCGATGGGGTAATGTCTGAGCGTGGAAGGCGGCTGGGCCGGGTGTGCTGACACGTTTTCAGCCTGTGATGGGCTCATCTGGACGTGACCCCATCCTGAGTCAAGGAGCCTCTGTAATGAAGAAAACTGTTTTTCAGAAAGCGCAGTCACCTTTTTTGTAAAAACAAGCCCAGGAAAGGTAGGTGTCGTTCCCACACTGCGGCTCCTGC
chr18:79734092_2_hs	ACTGGCCGCTTGACGCATCAGTGTGTTTACACGAGTCAGGCAGAAAGAGGGAGAGGAGATCGGAGGAGCATGATGTAGGCGAGGTCAGGTTTTAATGTGAATGTGTGCCCACGTTTCTGGCTTGGCTGTGCAAAACGTACCTCCAGATCTTCCAGATAGCAGCACGGGGGCACGTGCCGGGCTGCCCTGCCTCACCAGCGTTGGCACGGACGTCTGAGGCCCTCCCAGGTGGGGCGCCACACTAGCGAGGGTCCCTCGGGTCCGTGGGCTGCCGTGCTGGCCGGCCACTGCGGCTCCTGC
chr18:79738672_1_hs	ACTGGCCGCTTGACGGCCAGAAATTCCAGCAACAGATGCAGACAAGACAAGATAGTCATTGTTCCGTTTGCAGGAATTACTTACAGAAAATCACTTGATTTGCAGCTCTGTGGTTTAGCAGGGAAATGAGTGCAGCTTCTCTCCTGGCAACCCACTCTGTGTTTACCACGTAGAAAGCAGCATTTTCCAGCTGTGTTGAAATGATATGAAGTTGTTTTAGGAGAGATTTTGAAATTCCGTATTGGGTGATAACAAGCCTTGGTTCTTCCCACATGAATTACGGGGCACTGCGGCTCCTGC
chr18:79738672_2_hs	ACTGGCCGCTTGACGTGGTTTTGCCTGGCCGTACCTTCCTTCACTTTTCGGTGTAGACCCATTGGGTCTGTCATGAAGCTCTGGGGTCAGGCCTGGGGAAGGCGGTGCACTGGGGGCCTCTGGGAGGGTTCCACTGCCCTCCCCTGAAGACCCTCTAGCCCGGGGCTGAGCTGAGCCAGCTCCAAGGAGTCTGTCTGCCGTGGCCATGTTAGTATCTGCGGATTTGCAGCGTGCTCTTTGTATGAACATAGGTGGTTTAACCTGATAGTTTTTTTTTCTAATTAACACTGCGGCTCCTGC
chr18:79764891_1_hs	ACTGGCCGCTTGACGCCAGCAGCATAGCCCCAACCCCATGTGTGAGTGACCAGGGTCACCAGCAGCGTAGTCCCAACCCCATGTGTGAGTGACCAGGGTCACCAGCAGCGTAGTCCCAACCCCATGTGTGAGTGACCAGGGTCACCAGCAGCATAGCCCCAACCCCATGTATGAGTGACCAGGGTCACCAGCAGCGTAGTCCCAACCCCATGTGTGAGTGACCAGGGTCACCAGCAGCGTAGTCCCAACCCCATGTGTGAGTGACCAGGGTCACCAGCAGCGTAGCACTGCGGCTCCTGC
chr18:79764891_2_hs	ACTGGCCGCTTGACGCCCCAACCCCATGTGTGAGTGACCAGGGTCACCAGCAGCATAGCCCCAACCCCATGTGTGAGTGACCAGGGTCACCAGCAGCGTAGTCCCAACCCCATGTGTGAGTGACCAGGGTCACCAGCAGCATAGCCCCAACCCCATGTGTGAGTGACCAGGGTCACCAGCAGCGTAGTCCCAACCCCATGTGTGAGTGACCAGGGTCACCAGCAGCGTAGCCCCAACCCCATGTGTGAGTGACCAGGGTCACCAGCAGCGTAGCCCCAACCCCATCACTGCGGCTCCTGC
chr18:79772041_1_hs	ACTGGCCGCTTGACGTCTGACGGTCATTTCTTTCCTAAATACCTGAGGGAGGGAGGGAGGTGTCGTTCCCGCAACGGAGTTCATGGCTCTGAACGCATGCAGTGGCCGCTGTGTCCTCGCCCCCGCACCAGGCCCCGAAGGCGGCAGCTCCCACGGCCTCGTCCATTTCTAAAAGCCCCACCTCCGAGAGGCACAGGAGGGCAATTCACGGAGGGTGTTTTCGAACCGGGACAGACGGCTTCAGGAAGCCTTTAGGAACTGTTCTGCCTGTGAGGGCCGTGAACACACTGCGGCTCCTGC
chr18:79772041_2_hs	ACTGGCCGCTTGACGGGGGCAGTTAGGACCCTGCTGGGTGAGGGAGGTTTTGATGGGTGCATCTCGGCACCAGGACACCTGCACAGCACACACCACGGCTGTTGTTTCAGGCGTCTGGGGACGTCAGACCCCCAGGTCATCAGGCAGGCGATGCGTCCATGAGGGAGGTAAGGAGAGGAGGGTCGGGTGCAGGGCCGGGTCCTGTCCTGCTGCGTCCGTGAGGGAGGTGAGAGCCCGCCTGGGCACAGGGCCTGGGTCCTGTCCTGCTGCGTCCATGTGGGCGACCACTGCGGCTCCTGC
chr18:79788805_1_hs	ACTGGCCGCTTGACGGCCCTCCCCGGCGGCGGTCGCCGCGTCCCTGTGGGATGCTGTGTCGGCCCGGCTCGGGGTCTCTGGGTTCTGGGGACCGGAGCCCCGGTGGTTGGACAGGGCAGGTGCAGGCCCCGGGGCTTCTCCCACAGACAGCGTGGCCTTTGCTCTGGCAGCGCCCGAGAGCAGCACCGCGCAAACGCCAGCCCAGGCTTCGGGAGGGCGCCTGGTTCCAGCGCTGCACACACTGGGGCGAGGCAGGGTGAGAGAGCACGCACATATATGCACACTCACTGCGGCTCCTGC
chr18:79788805_2_hs	ACTGGCCGCTTGACGCACACATACAGACATGCACACTCAGACTCACACATGCACACTCACACACGCTCACGCACACTCACATGCACGTGCATGCACACACGCACCCACACATGCATGCACGCACACATGCACACAGGCACGCACTCACATGCAAACGCATGCACACGCACGCACACACACATGCACGCACAGACATGCACACACGTGCATGCACACATACATACACCACACCCACATGCATGCACGCACTCATGCACACTCACACCATGCACATGCACGCACACTCACTGCGGCTCCTGC
chr18:79799141_1_hs	ACTGGCCGCTTGACGAATAATGGATTTTGACCCAGCTGGGAGATCTCAGAGTGATTAAGTGGAGAGGCTGTTCCACCCTCAGCCCTGCCCAGGCAGCTGGGTGACCCCGCGGGCCACATGCCACAGGGGCACGGACTCAGCCCTGAGTGGTTTTCGTTCTGCTGAGAGTCCAGGAGGCTTCCCGAGACCCCAAGCAGAACCGCGGAAGAGGGGACCCTCCTCCCCCACCCCTGTTCTCTGGGATGGTGCAGGGTACACAGCTGGCCTCTGAAGGTTCTTCCTTAGCACTGCGGCTCCTGC
chr18:79799141_2_hs	ACTGGCCGCTTGACGGAATTCCTAGTTAGAGGGATGGGATTGCCGGGCTTTCTTAGGGAATTTGGGGGGCATTGTGGTACATTCTGGGGATGAGGTCACCTTAGATGTCACATTCTCGGGACTATCCACTGTTGCCACAAAGGGTTGCTGTGTCCGCATCTTCCCTGGGGAGAGGTGACAAAAACAACTTCCAGGTCTGTCCAAGGCCAGTGCCAGTTGTTAGATTCCACTTTGCAAAAGTGTGTTTTAAATGTTGAGATTTCGATAATTTAAGGGAAAAATTGGCACTGCGGCTCCTGC
chr18:79808461_1_hs	ACTGGCCGCTTGACGACGTTATGGGCCCAGAGTCCGCGCTCTGAGGAGCTGCCGGGGCCTCGCTGACCACACTCCACGTTATGGGCCCAGAGTCCGCGCTCTGAGGAGCTGCCGGGGACACACTGACCACACTCCACGTTATGGGCCCAGAGTCCGCGCTCTGAGGAGCTGCCGGGGCCTCGCTGACCACACTCCACGTTATGGGCCCAGAGTCCGCGCTCTGAGAAGCTGCCGGGGACACACTGACCACACTCCACGTTATGGGCCCAGAGTCCGCGCTCTGAGCACTGCGGCTCCTGC
chr18:79808461_2_hs	ACTGGCCGCTTGACGGAGCTGCCGGGGACACACTGACCACACTCCACGTTATGGGCCCAGAGTCCGCGCTCTGAGGAGCTGCCGGGGCCTCGCTGACCACACTCCACGTTATGGGCCCAGAGTCCGCGCTCTGAGGAGCTGCCGGGGACACACTGACCACACTCCACGTTATGGGCCCAGAGTCCGCGCTCTGAGAAGCTGCCAGGGACACACTGACCACACTCCACGTTATGGGCCCAGAGTCCGCGCTCTGAGGAGCTGCCGGGGCCTCGCTGACCACACTCCCACTGCGGCTCCTGC
chr18:79848625_1_hs	ACTGGCCGCTTGACGTTCCGGGGACGCAGTGGAACCCACAGCTCTGCCTTTGGGCAGCAGCCGCGTGGGGGAAGGAGGTGGGGACGGTGGCCCACGGGCTGGGGCACAGCTGGACGGTTCTGTGTATTTCGCTGAAGAAGCATCCTGTCGCCATGCCTGCCCCCGGGAGCTTCCGTTCCCCAGAGGCCGCGGCATTCCCGGTGAAGCCAGACTGCCCGGCTGGAAGAGCCTCCTCCCTGAGGAGTGGCCCCGGGCAGGTGGCCTCAGCCCTCTGTGCCTCGGTCCCACTGCGGCTCCTGC
chr18:79848625_2_hs	ACTGGCCGCTTGACGGCATGGGGCCCTGGTACCCACGGCATAGGCTGTTAGGGGTTAATGACCGCCTGGCGCCTGTGAATTTCTCTGTGTTTGTTGAATCAACAAAGTAAAAGAGCCGTGGATAATGAGTGCTTCCTGGACACGGGACCCGTGCGGACACAGGAGAGGCCTGGGCCCGCGTTCTCCCTCCCACGCAGGCCACTCGGCCGCTCTGCACGCCAGGCCCCGCCTCCACATCGAGCCCCTCTGCCAGCCCCACCCTGTCTTCAGTCAGCCTCCCTTAGACACTGCGGCTCCTGC
chr18:79856885_1_hs	ACTGGCCGCTTGACGCCCCCAGAGCGCTTGACTTGTAGGGCTCGGGAAATCTCCGCAGCAGGTTTCCATGACCTAAGCAGCTGATTGCTTTTGAATAAAATCAGATGCCCTGCTCCAGCCCTTCTGCTGGGCCAGCCCTCCGTCCCAGAGGAGCTCTCCTGCTTTGTGGACCTCTCTGCCTGCCCCCCACAGCCGCCCCCACAGCCGCCCCCACAGCCCTGTGTGGTATTGGATGAATCGGACTTGTCTGTGTTCCTCAGATCTATGCTTCAGGCCATGTCCTTGCACTGCGGCTCCTGC
chr18:79856885_2_hs	ACTGGCCGCTTGACGGCATGGGGTGTCTGGCACAGAGGTTTGGATCACATGTTCACTGAGTGAACCTTGGGGCACAGAGGCACACATAACCATTTGAATCCTGACCACGTCCCCCCTCTTCTCATGCAGCGAACTTGGCGCTGAAGGTCACAGCACACGTGGTCCCGGTGATTATGGAGCGCTTCTCTCCTGGCCTCCATTGCAGTAGTCATCCAAGGAGCTTTCTCCCATTCAGAAGCGACTTATGCAATTCTTCACTGGGGTGCTGAGCTCTTACTGGCAAGCCACTGCGGCTCCTGC
chr18:79868801_1_hs	ACTGGCCGCTTGACGCCAAATCACTGGCTGACCATCCCAGGCCAGCTGCTGAGGGACGGCAGTGGGACCGTAACTCAGTGCTCCCTGGAGAGCACGTGGGTGCGAGCGCTTCAGTGCTGTTTGTCAGGACACGAGTTCTTGAGAACTAGGAGTCGGTGTTACTGACAGAATGTGAGCTCTCTGATGGGATGTGTGCGGGAGGCTGAGTCCAGCCACCACACGGGTCGGCTTCCACAGGGTTTCCCGCACGCACTGTGCTGTCCCAGGTGCAGGGGTGGGGATGCACACTGCGGCTCCTGC
chr18:79868801_2_hs	ACTGGCCGCTTGACGGGAGCCGTGAGCACCCCTACACACAGCCCTGCAGACACTGGGGAGACCCCGAGCCAGAGTCCAGCTGGGACAGCCTCCCGGGTCTCCTGGATACCTCGGAGAATGAGGGAAGCCCAGGGTGCTGGTTGCTTTCAGTGCCCGCCCCGCGCTGAGTCTCCTGCCCCTGGGCTGCGACCTGCACAGGGGCAGTAGCTCCCTGTGGGGAGGGCTCGGCTCAGGGACCACGGAAACGCCTGGTCTGCTGCACACGGCGGGTGCGGAAGAAATAGGCACTGCGGCTCCTGC
chr18:79902573_1_hs	ACTGGCCGCTTGACGCACAGGCCAAAGAGCTAAGCAGGACCCTCACTCAGACATTCAAGAGTGTTTCCGAGGAAAACTCGAGGAGGAGGCAGCGTGGAACATCTTCCCATGGCCACGGCCCCGGCACAGAGCTCAGATGCCTGCGGGAAGCGGCCCCTCCACCTGCGGAAGGGAAGACGATGCCTGTTGGAGCCGCACGGAAGCATCCAGAACTCTGAGGCCTGGGGGCCGGCTGCGGTCAGTGCAAGGCTGCTGACATGGTGTGACCTCTTGCAACGGGGTGGGCACTGCGGCTCCTGC
chr18:79902573_2_hs	ACTGGCCGCTTGACGGGCAGAGCGTGCGGTGACAAGGGTCAGACTGGCGGCTCCCACTGCAGCCAGAAGTGAGGGAGCCAGCACACGGGGGTGGGCAGTGGACAGGACAGGATGCGGCAGGCCCCAGTACCCCCCACTCAGGAATTTGCTTCAGGCCAAAAGCCCAGGGCAGCAGGGTAAGGCGCCATCGGCCAGGACCTGCACGGCAGGGGCAGCCCCCTCCACTCCCTGGACCCGAGACCGTCTCTCCTGGAAGATGGACATCAAAACTGCATCCGGAGGTGCCACTGCGGCTCCTGC
chr18:79918645_1_hs	ACTGGCCGCTTGACGTGGCGGTCACGGGGACGTCCAGGCACGCACTGGTGCAGGGCGCCCAGGCATGGTCTGTGGTTCCGAACGTCAGCCTGCCCAGCCTTCTACCACATACCTCAGAGGCCGGAGGCCGTGCTGGGGCCAGTGGGGAAAGACCGAGGACAGTGTCCAAGGCAGCCCCCAGACCACCTTCCCTGCCCCACCAGACCCGCCCTGACCCTGGGCCAGGCTGGTTGCCCTGCACTCCTCCTGCCCCGTCTGGCCAGGCACTCGGACATCCCTCCCACTCACTGCGGCTCCTGC
chr18:79918645_2_hs	ACTGGCCGCTTGACGGGAAGGTTCCGTCTCAACGGCCCTGAAGGAGCAGCTCCCAACCCCGTGCTGGGTCTCGGCTGCCCCTCATGCGGCCCACACAAGCTCATCTGCTCCAGCGCGAGGTCGAGGGGCCAAGGCCTATAAACCTGCTATTCTTTAACCGGCAGCTTCACAGGTCAACGTGGGAAATACACAGCCAGACACACAGGCGTTTGATTTTTACCAAATCTGCAGCCATGTGGTGCCTCTGGAGCAGTGGTGCTTCCGTGGCGGCATCCCCGGCCTACCCACTGCGGCTCCTGC
chr18:79963448_1_hs	ACTGGCCGCTTGACGAAAAACCGAGAATCACATTTAAAACCTTACCCTAAAGTGGGAGTTGCTGAGAGACCAAAGAATGACTGGGCGGAGTCCAGCTTGGTGAGTAGGTGAGTTTATTAGGACTCACATGTGGGGCACTCGTGGGCAGCAGGACAACTCTAGAGATGAGCGTGCTTCTGTCCCTAAGCTGCTTTTGAGCTAATTTTCTGCCTCTTTGCGCCGTCTGTGTGATGGGCCTGCTCCCTGTGGTGGTTCTCACATCCCCTCCGGGCTGTTTGGGTTCTCCACTGCGGCTCCTGC
chr18:79963448_2_hs	ACTGGCCGCTTGACGAGGGACACCTGCTCCTCGCTGGGCACCGTGGCCTGGACTCACCGCCTGGCCTTTAGGGTTCAGGCCACAGACATCCGCCCTGAAGTAACCTGGCGGGAACCGCCACGCCACAGCGGTGGTGCTGGGTGGCTGTGTTTTATTTATCCGCACATGGAGACACCAGAGCTTCCAGGTGTGGTCACTGGGCTGTGCCCTAGGGATGCTGGGGTGACCAGACATAGCCCTGTTCCCACAGCGCTGCACAGGGGCACAGACATGGCAACAAGACTGCACTGCGGCTCCTGC
chr18:8001607_1_hs	ACTGGCCGCTTGACGGTATGTATTCCAAAACTAGCAATAATTGTGAAGTGATTCCAAGAATCCAGTAGTTAAGTCTGTATGGCTCCCAAAACCCATGTCCCCTTCTCTGCCTAATCTTCCTTAATAAAAAGCCAGTTGATAGTTTTTCTTTGCTGAGCTCTAGCAGCCAGTTGGCCTGGTGAGATTGAATAACATCAGGTAGCCATGTCAGGCGTTTGGAAAGCCTACAGGCAGAAGGCAGTAAGAATGGTCTTACTGAACACATCATATTCTACCAATGTTAAGCACTGCGGCTCCTGC
chr18:8001607_2_hs	ACTGGCCGCTTGACGACATAGATTTATGGCCTCTAGCACAACATTCACTGTCAGCACCTGCTGTGTGTCATAATTGATGTTTCCTTTGGTTTCCTTGAACAGTTCTGCCTCAGCTAATGCCATTAAGTTTCAGAACTTAAAAAGAGTTATTGTTAAATGTGGAAAACTGCTCCTGATTATTTTGGCCATTAGAGGACCACGTGAGATGAGATCATAGAAAAATTGCCGGTAATCCATCCACTGACATTCACACTCTATCTAGATTTATGAAGCACTCCCCCAAGGCACTGCGGCTCCTGC
chr18:8003931_1_hs	ACTGGCCGCTTGACGTTCAGTCATTCATTTCAATGGGAGCTGAGTGCATTCTTCCAGCCCTCAAAAGCACTTAAACTTTTCTGATGGCCCAGTGTTGACTATGTGGAAATTCCACGTCTCTGAAAGGAAATGGAAATGCTTCCTTTGTGGACTGACCTATTCAGGAATTTCATAGGGCCTCAGAGAACATGACAGAGGGGGAATCTCAGCTGTGCACTGAATTTCTCTACTCCAAGTCACTTTCTCTGATTGAGAGTGCGCTGAAAATTGTTTTGAAAACCAAACCACTGCGGCTCCTGC
chr18:8003931_2_hs	ACTGGCCGCTTGACGTGAAAGCAACCACTTACTTACAGTAAGGGTTGAGAGGGGCATGTTGGATAAGACCCTTATGAAAGGGATCCATAGAATCACTGTAATTTTGCAATTCGTGGATCTAGCCTATGTTTTTATGTAAATTGTGTGTGTGTGCCATGTGAGTAATGTCTGCCTTATAGGGAATTGCGTAGAAAAATTACTCAGGCAATTCAAATGGATAACATTTGGCATGAGTTCTCATATTTTGACTGGCTGTTTGCCTGCCTATCTAGTGAACTTTAAAAACACTGCGGCTCCTGC
chr18:80072180_1_hs	ACTGGCCGCTTGACGACCTGCTGGTCGCCCCCGGGAGGGTTCCCTGTGCACACCTGCTGGTCGGCCCCCGGGAGGGTTCCCTGTGCACACCTGCTGGTCGGCCCCCGGGAGGGTTCCCTGTGCACACCTGCTGGTCACCCCCCGGGAGGGTTCCCTGTGCACACCTGCTGGTCGCCCCTGGGAGGGTTCCCTGTGCACACCTGCTGGTCACCCCTGGGAGGGTTCCCTGTGCACACCTGCTGGTCGGCCCCCGGGAGGGTTCCCTGTGCACACCTGCTGGTCACCCACTGCGGCTCCTGC
chr18:80072180_2_hs	ACTGGCCGCTTGACGCCCCGGGAGGGTTCCCTGTGCACACCTGCTGGTCACCCCCCGGGAGGGTTCCCTGTGCACACCTGCTGGTCACCCCCCGGGAGGGTTCCCTGTGCACACCTGCTGGTCGCCCCTGGGAGGGTTCCCTGTGCACACCTGCTGGTCACCCCTGGGAGGGTTCCCTGTGCACACCTGCTGGTCACCCCCCGGGAGGGTTCCCTGTGCACACCTGCTGGTCACCTCCCGGGAGGGTTCCCTGTGCACACCTGTTGGTCGCCCCCGGGAGGGTTCCACTGCGGCTCCTGC
chr18:80144402_1_hs	ACTGGCCGCTTGACGGGAATTTATAAGAGGTCATTTTAAAGAGATTAGGAATTTTTTAGGGAAGGTCATTTTTGGCTATTAAAACATTTTTCTAGGTTTTATATGTGCTTTCAAATGATTAAATATATCAGTAAGACTACACGAAAGGAGAGGACAGAATTGAAGGGGAGGGCAAGGATTTTTGGAATGCACTTGGGAATTCCAAGTTCAGCCCTGCTCTGTTGCCCTGCTCTGTCCCCTGCTCCCATTTCCAGCCCCACGACCCCTTTGGGATGAAGCAGCTTGCACTGCGGCTCCTGC
chr18:80144402_2_hs	ACTGGCCGCTTGACGGGTGTCTAATTGTGTTGGTTCTAAGGCTGCCACTCTTCTGGTTATGTCTCACATGTTGTTAGAAAATTGATAACCTCATCCCAGAACTGCACATTGTATTTACAGTGGTTCTCTGTACCCCCATTTCCTAGTCACAAACGACTTCACTTCTGACTTCATTTTTTATTCATAGGTGATAGTAGTGATCATCTTTGTCTAATAAGCTCCTAATTGAGAAGTGAGCAGAATACATCTGTATCAACTCCCAGTGCTGTACATTTTCTAGCCATTCACTGCGGCTCCTGC
chr18:80157785_1_hs	ACTGGCCGCTTGACGTCACAACTCCTCAGCAAAAGCTATTTCTTAAAAATAGAACTTGCTTTTCACTTAATATTCAGAAAAAATGAAAATGCTGAGATGCAGTTTTCCCTCTTAGCAGTTCCATGTTCACGAAGTCAGGACAGTTCTGCCACTGACCAGCAGGTGGTGCTGGACCACAAGGAGAAGCAGCGGGAGGTACGCAGCTCCGACAACCTAGAAAAATATTTCTTTACCTGTATCTGTATGAAAGATTTGGTCAGAGTTCTCAAAGTATAAATGTAACATCACTGCGGCTCCTGC
chr18:80157785_2_hs	ACTGGCCGCTTGACGTTTATTCAAGCAAAACACATTATATAAAATTTAATTGTATCAAATAGGAATTTTTAAAATTACTAAATATATAAACGTTGCTGGAAGATCAACATAAAGTGAGGATGAATTTAGTATTTGTTAAAAATCACTAAGTTCCACGTGACTTCTTATAGTTAAAAGTGAGAACTGCCAGTGACCATTCTAGAAATGAAAATTAGCATGTATTGTGACTTACTAAAAGAAACGTCTGTTTCAGAAAACAAAGATGAGAACTCACGTGCAAATGACCACTGCGGCTCCTGC
chr18:80161274_1_hs	ACTGGCCGCTTGACGTGGAGCCTCAAGGCTCACCAATATGCCCAGCCTCCCATGGGGGCTGTGCAGCTCTCTTCCTCAGGTCTCCCAGGGACCCTGTGGGATCCGCCTGCCCACACCTGCCAGCCTGTGGCATGACACATTTGTGGCAGTGTGTAAACTTTACCCTAAAGTTGGGCTACTGCAAAATAAAATGAAAGTCCACTGAATTAATCAAGCAGAAACGTAAGGAGCTTAGTCTAAAGTAAAAATTTTAAGTGAAGAGACTGGTGGCATTTGGAAACTCTGCACTGCGGCTCCTGC
chr18:80161274_2_hs	ACTGGCCGCTTGACGAATAATGCATTTTCCTCATGTCAGAAAAAAAATCTTGTTTCATTAATTTTTATATGAAACCTCTTGTTCTTGACACACACGACTCTGTAAGACAGGCGTCTCGGGGAGCAGAGGGAAGGGCTTGCTCTGTGAGGCTTGGTCCTGTGGAGTTGGTGGCATCCACAGCAGCCTGCTCTTTGGGCTGGGGAGGCTCACATCTTTGCTTTGCCAGTGAAAGCCAGTAGGACCGGGAGCCCAGGCAGAAGCAATGCCATAAACAGGCGCTCCTCACACTGCGGCTCCTGC
chr18:80176137_1_hs	ACTGGCCGCTTGACGGAAACACAAATTCACATTTTTTCCTGGAAAGTATCCGTGGTATAGAGAAGCACATTAAAGAGGAGGGAACAACATTATAAAGTAGGAATTGGAGCAGATAACTTGATCAGGTTTAAAGTACACACATGTGCTTTTAATCAAGTTTTTCCTTGTGTCTCTACCTGAAAGAGCTCAACCCACTAAGAAAAGACTGATGGATACATCCCACGTTTACTTTACACTCAGAACATATACCTGTTTTTCAAAGCCAGTACCTCTTTATTTCAACTCCACTGCGGCTCCTGC
chr18:80183330_1_hs	ACTGGCCGCTTGACGACAAAAAACCACCAGCATCCGTCTTCTTCCTTTCCAGCCAGACAACTCTCCCTGGCCCTAATGGGTTTCAGGCAGAGATGGTTTCCTGAGGGCAGCACCAGTCAGAATGGGTGGAGCAGGCCCCAGAGCTTCTAATGGTCCCAGCTGAGTCCCCCAAGGCTCAGCACGTGATCCTGCCGGTCGTACACACAGCCCCAGCTCGAGCACTGTGCGGCCACTCTCTCTCCAAGTACTCTCTGCCCGGGAGCCCACTTCATCCTGCTTCATCAGCACTGCGGCTCCTGC
chr18:80197014_1_hs	ACTGGCCGCTTGACGACGTTCTGTCTGTTCCCATAAGCACATGGACACAGTGAGGCTAATTCAGCAAAAATATACCTCTTCCCTGCCCCCAAGAAACAAAACCTCAAGCCCCTAGGCGGTGTCCGAGGAAAGAGACTACAATGGGGCGTGGAATGCAGAAATTGAATTCTGACGGCTTAACTGAGGGCTTCCTGATGAGCAGTGAACCCTCAATTTAAAAACCAAACATACCTCTAGCTATTTCCCTAAGAATCCAAGAAAAACAATTATAAGCAGGATTTCTATCACTGCGGCTCCTGC
chr18:80197014_2_hs	ACTGGCCGCTTGACGGCTTGATACTTGAAAATCCTGCCAGTGTCCATAACAAGATTCTCAATCATTCCATACCCCTTCCTTTTTCTAGTAACTCACTTAAGTGAAATCAGAGCAAAATACACCCCATCGGGCAAATTCTGATAAATCAAATAGTTTACAACTGTGTTCTCCTCATTCTAGGAACCCAAAAGAATGCCCAGAATGCCAAGAACAGTGAACAGCCATACGCAAACGGGCAATACTGATGTTAGCTTTAAAAGTAAGGAGTTCAGAGTGCTCTGTGCTCACTGCGGCTCCTGC
chr18:80200536_1_hs	ACTGGCCGCTTGACGGGGAGAAGGTGGGGTCTGAGTTCAGGTCTCCCTAGCTCCACACTGTAACATGACAGAGGAAGGCAGGGGCTGCTGGCGACACGCTCACGCTATAACCACGAGAGACTGAGAAACCCTGAGCCAGCTAGTTAAACTGGGCTACTACTCTGAGGGCAGAGGAAGAAGGAAAAATAAATGATGAAGACTGAACACAGGGCCCCAGCCAGCAAGCTGGAAAGAGGCAGAGTGTCCGAGCTGCTGCTGGAGGTTAGCACGTTCCCATGGGCAACACACTGCGGCTCCTGC
chr18:80200536_2_hs	ACTGGCCGCTTGACGCACAAGCCCACTTTCTGGTCCCAGCCCAGCTTTGATGCATCCCCAGTAGAGGGTGCCAAGACGCCTGGGGCCCACCTCCAAAGGGCACAGTGCCTTCTGCTGGCCTTCACCCCAGCTCCACAGTCAGCGGGACAAAAAGACTTGTTTCCTGCACGATGGGCAACAAAGCCTGTGCGCACATCTGCAGTTTACACACCTTCTTCACACCATTGCTCACCCCACACCATGTGAGCAAATGCTGTGACCTGGGATGGCAGGGGCACAGCCAGGCACTGCGGCTCCTGC
chr18:80210513_1_hs	ACTGGCCGCTTGACGAGACCTGTCTTGCAGCTCCAGGAAAAGCCCTTCTCATAGGGTCAAGTTCAGTGGGAAAAGCCTTGTCCCCAGGGCATTTGCTGAACACAATCAGCATCAGCTGTTTAACATTTAAAGCTAATATGATCAAAGTTTAAAAAAAAGTTTTTTTCCATGGGCCAAGTTTATTTTGTTAGTAGGACCAAAATAGGTTATCTACAAAGGGAACGACTAATTATAAACAAATAATTATTGCATACTCCCTGCCAATTTTACATCTCTTGCCAGATACACTGCGGCTCCTGC
chr18:80210513_2_hs	ACTGGCCGCTTGACGCAAAGCATTTACTTTAATGAACTTACAACGAGTTACTTGCCTAAAACCACGGAAAGTGGGGATATTTTCAAAGCAGCTGCTTATGTGATATGACTGGCAAAACCTCCCCACCCCCCATCCCCAAACACACGTCACTAGTCATTCCTTTGAGTCAATACATTGAAGGCCTCTGTTAAAATATGATCTGCTGACAGACAAATGGAACTATTCACATTTAGTTCAAACTAGTTGATTGAGTTTCTTAGTCACTTAGTAAAAGGTCCTTTGTGACACTGCGGCTCCTGC
chr18:80229728_1_hs	ACTGGCCGCTTGACGATGAAGACTGTAAAACACAGGCCCTAATTTAAACTCAGGGAATAAGGAGTGGAAATAACTGGGTGAAGCGTGAGGACAGAGAGCATTTCATCCCATGGCACAACCAAAGGAGCCTGGACAGCCCCAGGAATGAGGAGGGCAGTGTGGGCGGCCAGGCAAACAGGACTGTGTGTGTCTGAGATGCTCCAGGGACGTGTTGACACAGGGAGTTGGCTCCAGGACGTGCTGGGGGCCTTCAGGTGTCTCCCACATTCCCCCACGCATCCAGGTCACTGCGGCTCCTGC
chr18:80229728_2_hs	ACTGGCCGCTTGACGGGGTCATAGGGTCACAGTGTCACCATTTCAGAGGAAGAAGACCCTCAAGTCTCACTGTCAGGGTGGGGTCACATGCCCAGCTCTAAACCATTCACTGGCAGGGGCTGAGACTCGCCTTAGACTGTCAGAGCCCCTGGCCTACAGCAGGGTCTGTTGGGAGGGGATGGCGATGCTGGCCTACCATCCAAGCCCAGACGCATTCCAGCTGTAAAGGATCTCACGCGTGTGCATGGCAAACATGAGCTGCCTCAGACCTTCAAGCCGGGGAGCCACTGCGGCTCCTGC
chr18:80257534_1_hs	ACTGGCCGCTTGACGAGCCATTTCCAATGATAGGTAAGGCCACGTGGGTCACGTGTCCACTGGACAGGGGTCCCTTCCCTGCCTGGCAGCCGAGGCAGAGAGAGAGAGAAGGAGAGAAAAAGTTTACATTATTATTTCTGCTTATCAGAGACTTTTAGTACTTTCACTAATTTGCTACTGCTAACTAAATGGCAGAGCCAGGTGTACAAGACAGAACATGAAGGCGGACTAGGAGCATGACCACTGAAGTACAGCATCACAGGGAGACAGGCCTCTGGATAACTGCACTGCGGCTCCTGC
chr18:80257534_2_hs	ACTGGCCGCTTGACGCGGGTGGGCCTGACATCCACAAGAGGTGGAGGAGTAGAGTCTTCTCTAAACTCCTCTGGGGAAAGGGAGACTCCCTTTCCCAGTCTACTAAGTAGCGGGTATTTTTCCTTGACACTGAGCCTACCACTAGACCACGGTCCGCTTGGCAATGGGCGTCTTCCCAGAGGCTGATGTCACCGCTAGACCAAGGAGCCCTCTGGTGGCCCTGTCCGGGCATGACAGAAGGCTCGCACTCTTGACTTCTGTTCACTTCTCACTATGTCCCCTCAGCACTGCGGCTCCTGC
chr18:8045870_1_hs	ACTGGCCGCTTGACGACTAAGAATGATTGTAATAGCAGACTTCCACAAATCAAGTCTTTTTTCTTCAGTCGCATATGTCAGTAATTGATGTGGTTTGGCCGTGTCTCCACCCAAAATCTCATCTTGAATTGTAATCCTTACGTGTCAAGGGTAGTGTCATGGGGAGGTAATCGGATCGTGGGGGCGGTTTCCTCCATGCTGTTCTCATGATAGTGAGTGAGTTTCACGAGATCTGATGGTTTTATAAGTGCTTGTCATTTCCCTTCTGGCACTTATTGTCTCTGCCACTGCGGCTCCTGC
chr18:8045870_2_hs	ACTGGCCGCTTGACGTGCCACCCTGTGAAGAGGTACCTTCTGCCATGACTGTAAGTTTCCTGAGATCTCCCCAACCGTCCAGCCATGCAGAATTATGAGTCAATGAAACCTCTTTTCTTTATAAATTATCCAGTCTCAGGTATTTCCTCATAGCAGCATGAGAACAGACTAATACAGTAAAAAAGTCTGATATTAGTGAAATCTTCACTTGTCTAAAATCAGTAGGTATATGTATCTCTCAGTTGAGAACCTGAAAGAGAAGACAGTTATTTATTGACCTTCTAACACTGCGGCTCCTGC
chr18:8116461_1_hs	ACTGGCCGCTTGACGATCTGGGGGTCAAGGCCTGCACTCCTAGCCCCAGTGTTTCTTTCACCATTGCTCATGGCTCGTCACCCAGCAGCACCTCTGGCCAGTGACAGTATTGTGTAGTGTAAGCATCAGACCTCCTCTTGGTGAGGATTGAGTCACTGCCCAATTTACTGTGAAAACAACAAAATATCTGTCATCATGCTCATTTACATAGTTAAATAATTATATAAATAACACACTAGTAAATGTGGAAACCTGACAAGTTTGCTGTTTTCACAATAGATTGAACACTGCGGCTCCTGC
chr18:8116461_2_hs	ACTGGCCGCTTGACGTTAGATAGTGATTTGGATCATTTTCTTCCATCAGCTAGATTTCATCAATATTGTAATTTGTTTTTCAATTCACCAAAGGATGATTAAGCAATCAGATGACCTGATTGACTAAATATTCCCCACTCCTATTTTCTGAGTCATTTGCAAACATTTACACAGCAACAAACTCTATCCAAAGAACCTCTTTTGGGGAAAGAGGGACACATTTTAATATTTCCTGCATAACATTGTCATTCTGTTTCATAAAATCACAGCACAAGAGGAAACCTTCACTGCGGCTCCTGC
chr18:8141426_1_hs	ACTGGCCGCTTGACGAAATGATAATACTGAGCTTCCACAGGCTGCATAGCAATGTGCATGCTGCTTCCTAAAGGGGATGAAAGGCTGCAGGTAACCACCCCTCCTTGGCCCAAAGCAGAATAGTCATTCATCAGTTCCCACAGAGCCAGACCCTCCTCTACTGAGTGTTCACAATGTATGCATTACATGTGTGCTATTTTTATATTAAAATGTCTTAAGGTAAATAAGTTTTTCTAAACATTTTTTCCCAAGTGTTGCATTTAGTGACATAACTTAGTTACAAAACACTGCGGCTCCTGC
chr18:8141426_2_hs	ACTGGCCGCTTGACGCATACCTTAACTCATCTATTTAGGAAATATACATGGAGAGCCAGCTATCTATAACTAGTGAGATAAATGGAATGGCTTTCCAGTATGTCAACATTTGGAAGAATAAAACCAATTTGATTTTATTTTAAAAATTTGTTTTAATTGGACACAAAATCAAAATGGAAAAACAGACTTTTTTCAGTTTCGTGAATTTCAAATGTTACTTCTTTTTGTATAGATTGCTTATTTAACTTAAAAAAATTTTGTTTATCCACATACACATTTTATCTTCACTGCGGCTCCTGC
chr18:8154008_1_hs	ACTGGCCGCTTGACGATTCTAGAAGTACCGCATGTGTTTTGTTACTGTGTTTCCCTACTTAAACCTCTGCAGCAGCTCTTCCCCAGGCTCTCTCAGTTCAGTTCAAGCCCAGAGGTGATGGCTGATGAGTGGTTTATCTTCCAGCTACATGTTTTCGACCTTCACACAGGAGGCCCTCAATTAAAAGGGAAGCCGTAGGGAAATGGAAAAAGGAATGAGAGAGAGGGAAGGAAAGGAACTGCCTCGGGTGTGGATTTCAATATATTATTAGTTGTTACTGTCAGTCACTGCGGCTCCTGC
chr18:8154008_2_hs	ACTGGCCGCTTGACGTAGAAGCAAATGCTGTGAAACTTTGCACTCATTCCTGTGTGGACTGGTTAGCCTATGTTTCCTCTACCGCAGCATTCTGAGTCGTCCACCTCAAATATGTGCTGTTGGTCATAAAGACAGACTGGGCCCAAGAGACAGTGTGGGTGAAACAAATTCATTCATTCCTTCTAGAAATAAAATGGGAAGTCTGTCCTACAGAGGATGAGCCAGCCGCCATCGTCTGTACTTGTCACATGCCAGGCCAGCTCGCCTGCTAGCTTGGGAGCAGGACACTGCGGCTCCTGC
chr18:8162562_1_hs	ACTGGCCGCTTGACGTGAGCACTGAGTGCTGGGGACCACCCGCTACCTCCTCAACACAGGTGACCAAGGCCGGAGACCCAGAGATCATCTAAGAACAAGGCTGTTGCTAACACGTGGCTGATGATTTCTTTATGTACCCTTTTATGCCGGGTTTGAGGAGTAAGATTTATCTGAGAATAAGTACATAGCATATTTCCCTATGTATCCATTCCTCTCTCCACCCCATACACACATCTTTACGTGTGTTTCAGGAGGTGGGGAGGGAATAAAAATTTAAACAGTCTCCACTGCGGCTCCTGC
chr18:8162562_2_hs	ACTGGCCGCTTGACGCAGGGCCCTGAAGTTTCTAAACTGCTAAGTGTCCAATCCACAGCCTGGCGAGCTGATGTGGTCTTGGCATCAGGCTGCAGTTGTAAAAATGCTCTGCTGCTTCTCCAAACAAACACTGGAGCCCTCAGGGCACATCTAACAGAGCCAGCCGTCAGCCACACACCTGCCCTCAGCCAGCTCTAGCGCCTTCCTGCAACCAGTGTCCACACGCCCCACGACAGCTAGCTCCCAAGGACTGAGCCAATCCACTTTCACTCCTTGGCAGGCAATCACTGCGGCTCCTGC
chr18:8170648_1_hs	ACTGGCCGCTTGACGGAGGAGAAACTCATTAAGGGAGCAAATTGCAGGGAGATTCCTGAAGAATCAGTCTCTGAGCCAGTCCAGGCACTTTAATTTTGTCTGGCCCTGGCATTATTATTGTAACTGAGTAGAAGGCCATGAGATCATAGCCTCTCCATAGCTCCCGATAGCCATCAAAGGTGACTGGCTTCTATTACTTTTGAAGTGACAACCACATTTGAAGATGGTATAGACTGACCACTGATTGTCAAAACTAGTCCAAAATAAAACCATTCATCCATACTTCACTGCGGCTCCTGC
chr18:8170648_2_hs	ACTGGCCGCTTGACGACTTCTGCCACATAACTTGCAGATGCCCTGCAGCAAAAATAAATTAGCTCTAAATTTTCTGTTGAGCACAGTCTTCCGATGGGGCCTCTGTGTGAATGTTCTTCAGTCATTTTGCTGAGGGCTAAGAGATGAGGGTAAGACCCTTGGGCTATAGGAGTAGCTAAAAACTGAAATATTCCCAAGGAAAGATTCTACATTAGATTCATGGATAATTAAGGCAAAACACAAATCTCATTCATTCTGGACCTAAATAACCTTTTCCTGCTAGAGCACTGCGGCTCCTGC
chr18:8176517_1_hs	ACTGGCCGCTTGACGTACTCCTTTTATAGAACATTGCTGTCAACTATTAAGCTTAACCCAAAAGAAAGTTCTCTGTTAATAAGAGAACCAAAGTGCACATCATCCCCAACAGGATGGCAATTTATGATGTATTTTGATCGTCCACATGACTTGCAGGAGAGTCTGGAAGAAAGGTCATGGGAAGATTAACTGCAGGCGCACCCGGTTGGTACTGAAGCAGGATTTTGCTCTGATTAGCAAAGCACTGAAGGCCAGTCAGGGAAAAAGATCAAGGTCAGTGACCTTCACTGCGGCTCCTGC
chr18:8176517_2_hs	ACTGGCCGCTTGACGCCAGAAGGGAAGTCAACCTCGGCAATAATAAAGGCTGCCACTCTGTCAGGACTCCAGTCTCATGCAGAGTTGGTGACTAATATCCTTCACTCTAGCTTGAAAGCCCTGTTGACAGTTTAGTTCTAATTATTTGTGGATCAGATTGAGCAGAAATACATCTGCTTCTTTTCTATCTTGTCTTTTGACCCTCCTTTTTTCTGCCCTTTTAAAAAATGTGCACTGATTTCTCAATTATGTTTTTACTTTTTTCATATTTCTTCTGTCAACCCCCACTGCGGCTCCTGC
chr18:8261087_1_hs	ACTGGCCGCTTGACGCTCCAGCCCACACACTTTTCAGATGTGCTTTTCAGTTCCTGCTTCATATTTCGAGGGACCAGCTGAGTCAATCAATTGGCACAATCAGTGCAGGTTGTTTTCTGTCCCATAGGATACAAAACAAACAAAACAAAACCAAACCATTGAAGGCTAAGGATGGGGAGCTGGGGGTGGGGAGGCACTGGCAGGCACTGTAAATGCATTAAGAATCACACGGCTGTGTCTCCAATGGCTGAAGCAGCCAAGTGATTTTTGACGCTCTTTTTTCCTCACTGCGGCTCCTGC
chr18:8261087_2_hs	ACTGGCCGCTTGACGTTAATTATTATGGTGCTGGTGAGCCAGGTCCATAAGAAAATGATAAACACTTCTAGAACTCTGAAATTTTGAGATGGCTTCAAGCTATTTGGGCAAGTAAGGTGTATGTGTTTATGGGTACTTTCTTAGTGGGTGAAAGTTTCTGCGTATTTTTAAATAATGCAATAGAGAGTTGGTTTTGACATGAATATTTGGTTTATTTTTTTTTCTGAAGTACCAGTAGAAAAGTGTGTTTTATGTGTTGCCTGCTTCACTCAGTCCGCCTGCTTTCACTGCGGCTCCTGC
chr18:8300407_1_hs	ACTGGCCGCTTGACGTTAAAAGAACATTGATCGTTGTTACCTGAAAAAAAATCTCACTTCTTCATTACTTCTGTGTTACTCATCTTGAGTTTAGCAGATTCATTACTTCATTAAAAAAAAAAAAAAATCAGCATGTTGAAGTCTCCGATCCAAGTGATGAGCTGGTAGGTAATTCAGGGACCATCCTGCTCCTTACTAGTGAGCACGTCTATGTGCAGTGGCCCACTTCTGCCCAGGCGGGACTCTGGCTTCTGTTTCTGGGCATTGCGGTGGGCTGTCATTTACCACTGCGGCTCCTGC
chr18:8300407_2_hs	ACTGGCCGCTTGACGCCATGACCTCTGGGGCTACGTTTTCTAGCCCCCACCGCCCTCCATCCCATCCCTTCCAGTGCTCTTTTAGTGTTTCTTTACTGGGTTGTGTTATTTTTGTATCTTTCTAGGGACAGTGTCAAAAAGAGACTTCTCTGTCCAGCCTCCTAATCTTCCTCTCACCTTCCATGGCGTCCTGAAGCCCTTCCCTGGGTATCCGTGTTACCCCTTCCTCTAGTTTGCTGTTGCTTCCTGTACCCACACACACATAATGACCCACGCATACATCATCACTGCGGCTCCTGC
chr18:830672_1_hs	ACTGGCCGCTTGACGACATCTGGTCACCTCTTACAATAACAAAACCTTAGAAATTTCAAGCTTTCTCAAGTGGCCAGCTTAGAATGAGTGTGAATTCCATGGCCAAACCGTCATTGCCAGAAGACAGGAATATCTAAAGAAAGAAAAATTCAGACAGAAACTGACTCTTAACACTGAGAACACCCCCACTAGTTTTTTGATGTAAGTAGTCCTATTTGTCAATGTATCTATGCTTTATTTTTGGAATACAGTATTGGCTTGGTATTAAATTTAAAGTGTTAAGTCCACTGCGGCTCCTGC
chr18:830672_2_hs	ACTGGCCGCTTGACGTACTTTAATTCAATTATCTCAAAGGGCTAAGGTTAATCAACAGATTTACAAAGAAAGCAATTGTTTTCAAAGCTTATGATTTTCACTACCCATTTTTCTGGTGTATTAATTTTTGCTAGAGTCCATACCTTGTTTCATTTGCAATATTGGCTGAAATTTTCCACAACTCAATTGTGCCCTCTAGTGTTTATTAGCATTTAGTGACGGCCACTTTGGATGTTTGTTTGTTTGTTTGTTTGAGACACAGTCTCGCTCTGTTGCCCAGGCTGGCACTGCGGCTCCTGC
chr18:8366627_1_hs	ACTGGCCGCTTGACGAGCGTTTCTGTGCTGTTTCGTGTTTGTGAGTTTTAAAGCCAATAAGGATCACCCCTTTGGAGCAGGGACCACACATCTATTCCTGCCGCCCTCTGGCAGTAATGAGCAGGTGGCAGGGCTCGGGACTGTTAGCCTGATTGATGGCCTGGTGGAACCACCACCAGGGCACTAAGGTAATTAGACGATCTGTTTCTGGACCTTGCTTTCTGGGCTGGAGGCTGCCGCCTTACGTGATTAGGATGCGTGGGAGGCGCCGCCTCTCCTAGAAGCCACTGCGGCTCCTGC
chr18:8366627_2_hs	ACTGGCCGCTTGACGTGTGCAGGTAGCGCTGGGCTGCAGGAGGCAGCCAAGCCAGGCGCACGATCAGAGCAGGGACGCCTCCCGTTCCTTGGTTCCTGGGCTCCAACGGGCACCTCCAAACCAATAGTTCCAGCATCTCTGTATGCAGACCTTAGAGGACAGGAAGCGACTGCGAGCCCCACACTCTCCAGACACGGAAACTCTAAATGCAGAGAGAACGAAGCATATTTTGTCTTCCTTTTCCTTTTTTTTTTTAAGCAAAATAATAACTTGACACAAGTCCAACACTGCGGCTCCTGC
chr18:838786_1_hs	ACTGGCCGCTTGACGCAGGAATGATTCTTTCAATCAGGGCGACTCCATTTTCATTTGTTGAGACGTGGGGGCGTGGGTGGGGTGGATGGGGGCAGTGACAAAAGTATATTTTATCAATAAAATTTGACTAAAAAAAGTGGTGTTGCTTGTTTTTTGCTTCTGGTTTGAAAACCACTTTGGTTTGGCTGGATGAACTTGGGTTTGACAGTGAGGAGGTGTATCAGTCCGTTTTCACGCTGCTGATAAAGACATACCTGAGACTGGGTAATTTATAAAGAAAAAGAGCACTGCGGCTCCTGC
chr18:838786_2_hs	ACTGGCCGCTTGACGGTTTAATGGACTCACAGTTTCACGTGGTTGGGGAGGCCTCACAATGAAAGGCACGTCTTACATGGCGGGCAGGCCAGAGAGACAGAGTCAAGGGAAGGGGGAACCCTCTTCTAAAGCCATCAGATCTCGTGAGACTTATTCACTACCACGAGAACAGTATGGGGGAAACTGACCCCATGATTCAATTATCTCCCACCGGGTCCCTCCAGCAACACGTGGGAATTCTGGGAGCTACAATTCAAGATGAGATTTGGGTGAGGACACAGCCAACACTGCGGCTCCTGC
chr18:8389306_1_hs	ACTGGCCGCTTGACGCTCGAAGAAGTTGAGGCACCAGGACAGGCCTAACAAGAAGACATAAAGACTTCTTAAATCACTGCACCTTGTCAACAACACACTTCCCAGAGGCAGCTGTGACCACAGAACTAACCAGTGACATTGCTGTTCCATGTAAAACCTAAAGCAATCAGCCGTTCTTCACAGTGGACGGTGGGAGGCATCCGTTGTTTCTTCTCTCCTGCCTGTGCAGCATCTCTTCCCATTTTCCACTGAGAGAACCTTGATTATTCTTTGGAATACTCCCCCCACTGCGGCTCCTGC
chr18:8389306_2_hs	ACTGGCCGCTTGACGCTCCCTAAAGCCCCGCCTCTGTTCATGTGGGGCTGTCTCTTGCTCTCTTAGCATCAAGGTGGGCATGAGACCTAGGCCTGGTGAGAATGTTTATTTTTGTTTACATTTATATATCTAAATCTAAGGCTTTTTTTAGCTATAAGAAACAAAGTTAGTTTACATTGGCATCCCCCAGTACTGGCCAGGAAAGAATCAAACCACTCCAGTCTTCCTCTTGGAGGTAAGAGCATGGCATTCAGCATAGTGTAGCGCCACCTAACGGCTGTGGGTCACTGCGGCTCCTGC
chr18:8423074_1_hs	ACTGGCCGCTTGACGCCTGTTCAGGTGAAGGCAGTGCCTCAGAGTAAAGGAGCGATCTCCCAGCCCTGGGCCTGCACAGCTCACAGGCGGCCTTCTGTGCTGGTGACAGCCTCCCTCGTGGGTCCCCTCTCCTCACTGTTCCCAGGCCCGGTTCCAGTCACAGCCTTGCCCCTGCAGGGCCCTCCGGCTCTGGAGAAAACAGTCTGAAAATCCCTGGGCCTTGGATTTCCTCTGCATGTAAGTCCCATGGGTTGAGGGTTTGCCTGGGCAGGCTTTGAAGTGTCTCACTGCGGCTCCTGC
chr18:8423074_2_hs	ACTGGCCGCTTGACGGGATTTTTCTCAGCCCGGAAGAGAAACGCTGATGACTCATGGGACAGGGGCAGGACATTTGCTTGTGGAAATCTAAGCCCTCTCATCAGTTTGGATCATCCCAGCTCACCATGGCCACAGCAGCCCCCGGGTCTGCACTGTCCCTCGGGTGGGAGCTCGTCCTTAAGGAAACATCTGTGTCCGTGTAGGCAGCATGTGTGAGCATCAGCTCCAAACCACCAGGATAACAGGTCCTATTACGAAGCCTTCCCTTCTCTGTGGGGCTGTCTCCACTGCGGCTCCTGC
chr18:8469073_1_hs	ACTGGCCGCTTGACGTTTGACAGAGGGTCGTCCCTGTGATAGATGACTCAATCACAGCCGCTTTCCTTCCCGCCTGATTCGGCATGCTTTCTCATCCAGTCTCTCAGCTGGAATCATCATGGGCTGGCCGCATTAAATAGAACAAACAGGAAAAAAGAAACGTTCTGCTTTGCCCTGAATCACTAACTCTTTCCTAAGGAAGAGCCACCAACACCACTTTCTGCATTCTGTTTGCTAATGTCCCAGGAGACTCATGTGAATCGCAAGCCTGACACATGTCTTTCCCACTGCGGCTCCTGC
chr18:8469073_2_hs	ACTGGCCGCTTGACGCACATTTCTCTCTACTGGGTTATGAGGCAAATGAAATGCTGGAGAGAGTAAGCGTTACAGAATCTGTGGCCGGGTTCTATCTGCAAGAACTGTCACTTTGACCTGGCAATAGAGTCCACTTGGTATGTGGGCTTAACTGACTTTCCCCAGATCACAGTGTCTCCTGGAGAGACAAGCCTGTGTCTCCGCTCTCAGCTCTGCATCTTTGGTCACTGCTCTGGATCCTGTCACCAGAGCAAAGGGGGCTCAGCTTTGTCATTTGAGCAGGAGCACTGCGGCTCCTGC
chr18:8471170_1_hs	ACTGGCCGCTTGACGCCAGCACAACAGTGCTTTAACCACTTAGATTCTGAAAGTCTGTTTCCACCTGTCAATCTAGATAAGGATACCAGTTTCACAGCTCGGTGGGGAGGGTCCCATGGATATACAGCCGTGGACATGTGGGAAGGTCTCACTAAATGGGAAGCCTGTTAGTCTGTGTATAGAGGGAACTGCCGTTTCCCACAGTCTAAAGAGGATTGACTCGTACCACAAGGATTTTCAAAAGCCTCATTCTCCCCTGAAGGGAAAATACTGCTATCCTGGTGGCACTGCGGCTCCTGC
chr18:8471170_2_hs	ACTGGCCGCTTGACGGCCCATGCCATTTTCTAAGACTTGCCAAGCTTGAGAAGTCTTGCCCTGTTCAAAGAAACCACATGGATAATTCCCGTGACCGGCGCTGGCGGGCCTGGCTGTTCCCACCAGCAGAACCAAAGGGTCCAATGAGTCACTGCTGCTTTGAAGGCTCAGGAAGCTCAGCCACTGCTGATAGCCTGACCTATCCACAGGGAAAACCTATAATGTGTCCTTTGACAAAAATGTGGGCTGCTCTCTGCTCAGCTGACATCCTCCTCAGATGCTATGCACTGCGGCTCCTGC
chr18:8478348_1_hs	ACTGGCCGCTTGACGACCCCAGACCTGCTGAATTAGACCTTTTGGGGGCGGGGCCCTCTGGGAGATTCTGATGTACCCTAGAGTTGGAGAACCACCGGGTGACAAGATCTGAGACGGAGCAGTGGCATTTGGGATGCTCAGAGCTGGAGTCGCCTGAGTGTGAGGAAGGACCAGGATGGGGTGGGTGGCTGACATGGAGTGCAGATCCAGGCCAATGGGGATCAGGGCCTTGGGAGATGGGGAGCTGGAGAGCTGGCTTGTCATTGTTTCAGGTGATGTGGGACTCACTGCGGCTCCTGC
chr18:8478348_2_hs	ACTGGCCGCTTGACGTGTGATAGGCAGAGTGTGTGGTGAGGAGCTCAGGGACACAAGTCTTCCATAGATGTTTGGGAGGGGGAGTTGGCAAGGGACAGTGACCATCGAAGGCAAATGCTGTGCGCAGAGGTTTTTGAATAGGGTCAACATAACTCCTCAGCTACAGGTCTGGAGAGCAGGAGAATGCGGACCCTGCTGTCCTGGGATTGCAGGTTAAAGGAGGTCCTCGCAGAGTGCAGTTCCAGGCATAGCCAGCAGGTGGAGGGGCGGAGGGAGTGCTCTAGGCACTGCGGCTCCTGC
chr18:8507818_1_hs	ACTGGCCGCTTGACGCAGTCCATCTCATCATTTATTATTATATTTTTGTCATTATATATACTTAAACACATTCCTTTAGTAGACTTAAAATGCTTTAATTTTATTCCCTTAATAAATATTCATTTCAAGGTGACAACCCGAAGGGCTGCAGGCAGAAAAAAAAAAGCTTATCCTTCGAGCAAATTTATTATTGGTGCATTTTCTTATATGCTGTCATAAAGGCCAGGCTCTTACCACACATTAATTTTATGACTGTGTAGTTCACGTGAATGCCAAACTCCGATTCACTGCGGCTCCTGC
chr18:8507818_2_hs	ACTGGCCGCTTGACGCATTTTTCTATCTACTCATGGACTGAATCATTTTATTTTCCTTTGCAGAAAAGAAATGTTATACTATATGAGGTGTAAATTTATAGCAGATGTAGTATTTAGCTTGCCAGAAGATCTCTTTCAGGAGGCAATGTTTATTTAAAAAAAAAAACTAATTCAGCTTCATGACAGGGCAAGAGTATTCATATTTTCATTATTAGAGTTTCCAGTAGAAACCTTGCTTTGATTTGCCCTGTTATGTCTTTGCTAATTGGCTGTATTCAGACTATACACTGCGGCTCCTGC
chr18:8536650_1_hs	ACTGGCCGCTTGACGTCCCCTCTGCTCTTATGGCCATGTGGAATTTGTGCTTATATTTTGTTGGCAATTGGATTCAAACACATTACAGTATTTTGAATTGAGGGATTCAAAAATTATTATTATATTCCCTTTGCAGCTACCTATAGTTATTTATGCAGTAAATTCTGTTTAAACTCACTTGAGTGGGCCCCTGCTAACTACTGAAGGGCTGTTAGTAGCAAATTTGTCCAAGGACAAATAAATCATTGAAGCCAGTTCTCCTTCCCCTCCTACAGGGTGAAAGAACACTGCGGCTCCTGC
chr18:8536650_2_hs	ACTGGCCGCTTGACGATACTTCCCCTGGGGTAGGAAGAGGGGTGAAAGCTCCCTCCTACCCTTTCTCAAAAGCTCTGCTCAAACCCAGCGGACTCCGTTCCCTGCCAGCAGCTGTGACTGCTGAAAGCCTGGCGTTCAGTATCATTTCCAAGCTCGCCCAGGGGCTGCCAGGAGCATGGCAGGGTGCTGACTGCTGCAGAGGCAGGTGGCTTCAGCCAAAGGGATTCGAAAGACTGTCCCACCCCACCCCAGCCCTCTCGCTAAGACTAAGTTCAGAGAGGTCGCCACTGCGGCTCCTGC
chr18:8548375_1_hs	ACTGGCCGCTTGACGGGTTTGCATTCTTGGGACCACAGAAGTGAGGTAAGCCAGGAGCAGACACAACTGGAGTCCGACCAACAAAACACAGTGAGTCAGAGTCTAATCCAAACCTGTTCCATCCCTGGTTGCCAGGCAAAGGGACCCTCTCATTAAGTTCATGGACTATAATGAGGTGAACCGCCAGAAATTAAAGGAAACGGTAATTACCGACAGGGCCATGCAAGGTCTGGGAGGAGTTAGGTGGTCATCTGCCCCTCAGACGAAGGAGGAACGGGGAAGGCTCACTGCGGCTCCTGC
chr18:8548375_2_hs	ACTGGCCGCTTGACGTTGACTTACTGAACCCGTGTACTCAAGAGAGCTGCTATGTTCTGCTGTCTGCCCCTGGTAGACCCTGATGAGCCTCAGGGTTGCAAATGCCTATGGTCCCACCTGTTCTAATCCCAGCCTCCCTGTCTGGAAGGAAGATAGTCTGGGATAAGGCTGAAAAGCACATTCCTGGAGCCCAGGTATAGGTGTCCTGGGCTCCTGGGGGCCAGGTGAAGGTGTCTTGGTTCTGCACCATGTAGGCAGCAATTGCATATGTGGTTCCCCTCCGTTCACTGCGGCTCCTGC
chr18:8615456_1_hs	ACTGGCCGCTTGACGACTTAAGAGAGAATTAAGGAAAATCATCCAGAATTCCCACTCCAAAAGCCCAAGCTCTGCAGCCCTGCAGTGTGGTTTTGCTCCATCTGGAGAGAACCTCACACAGACTCCCCTGCCAAAATGATGTAACATGATGACTCAGGGATGTGAGCGTGAGAGGAACCAACATTTAGTTCTTATACCCACATATGCTGTGTGTTGTGTGATTAGGTTTATTTAATGAACTTAATGCAAGCTGAGAGGCTTGACAAAACGTCCCCTTTTGTGGACCACTGCGGCTCCTGC
chr18:8615456_2_hs	ACTGGCCGCTTGACGTGAAGTAGCTATCTTTCAGAGAAAGCATGCAGATTTAGTTGGTGTTAGGTTGTTTATGTTGAATAAAAATCTATTTAAAGACCTGGCTGAAGTGCATTCAGCCTTTCACTGTCTGCACTTACAATAAAAAAGAAAGATTTTATTATGCATGACAGAGATCCAGATTCTTAGAGATTGCCTCTTTCCCTCTGGTCTGTGGAATCTGCCAGAAGCCATCTGTTAATGGATCTTGGAACTGGCTGTAGAAGGCAGAGTAGGTTCCTTTGAGAACACTGCGGCTCCTGC
chr18:864677_1_hs	ACTGGCCGCTTGACGTAGGAAGCAGCTGGAAATAAAGCAATGCAGTTTAAATAATTGAGATATTTAAGTGAAAGATGTGAAGATTGAGGTTTCTGCTCAACAGAATAAACTGTTTCTGGTCCCGGTTGGCTTTTTCATAGATGATGATTCTTTGCTACATGGATTGCAATCTGCGGATCACAGCCGTCCTTGTAATAAGGTAGAAGTATTTTCAGGATCACATCTTGGTCCTGATAATTTAAAAAGATCGGCAAACCAGAAAGGCCAAGGACTGAGGTTTTGGATCACTGCGGCTCCTGC
chr18:864677_2_hs	ACTGGCCGCTTGACGGCGTGAGTCCTTCAAAACGCCACTAGGTGACGGTGCTGCACCGTAAGTGCCAGAACCCGCTCGCCGTGGTGCTTCCAGGCCGGGAAACGTTACCGCAGAGAGAACTCGGATGACTGACGGAGCCGTTTAGGTTGGCCCAGCAGAGGTGGTCTCTCTGTATTATAGATCTTGTAACCGAATTTTCTACTTAGCTTTTGTTGAGGCTGTAATTCATTAAGTCATCAAACTATTGTTTGTCTTTCTAAAAGCTGTGATGGCTTTTTTTGAAAACACTGCGGCTCCTGC
chr18:8657452_1_hs	ACTGGCCGCTTGACGAGGAAAGGTCTGATTTCATAGGAAGAAACGCTTTAAATTCAAGGCAGAGCAAAATCTCTAGCCACCATCAGCACTGAATATAAAACTGTTGGTGTGTTCCTGGCTGCGGAGGGCAGCTGCTGCTATTCCATTTCTGACACAAGTCTGGTTTTGTCATCGCCAAGGTCACTCCCTGGCCCTCCCTGGTCACGCACTGCCCCAGGCTGCAGGCACAGGGGGCCTTTGTGGATGCTTTCATTTCTTTTCTCTCTCGGCTCCAAAGATCAGGTTCACTGCGGCTCCTGC
chr18:8657452_2_hs	ACTGGCCGCTTGACGGCTGCTTGCTTTCTTCCTTTACCTTTCCTCCTTGGCAAGATTTTAAATTCCACCAAGATATTGTTTTCTCACTGTCCCTTGCCTTCATCTGGTTGTTTTCTAGCATTTATGGTGACCTTTTCCTTTCTCCATTGTCATACAACTCTTCATCATCACCATTTACGGTTTTTTCCTTCGCCAGAAAAAAAAATGCTGTAAGGTCCTACATACACTTGAAGCTCCTTCCGGAACCCCCGAGCCCACCACACCCCCATGCAATAGCTTAGCTGCCACTGCGGCTCCTGC
chr18:8662046_1_hs	ACTGGCCGCTTGACGTGCTGCTGAATGAGGGTGCCCGGTCCTACCTGGTCCACCTGACAGGCATCTGCCTCTGTAAGGAGTCTGTTTAAGGGTCCCGCGTGCCCATTGCTTTCCTTCAGAAGGAGGCTGGAAAATGCTTTTGATTTGAAAATGATGAAAATGAAAATGGTCCTTGGATTGTCACTTTGTGCAAAACCCTGTATTTCTAATTGGGAGAACATCGCTTCTCCCAACCATGTTCCCGAAGAGCCTGCAGGTTAGGCTGGCTGAGATGAGGACAAAGACCACTGCGGCTCCTGC
chr18:8662046_2_hs	ACTGGCCGCTTGACGCTTGGGTGCCCAGTTTAGTCATGTTAATTAAAATAAAAAATTGAAGTGGGGAGGCGTGAGGAGAATGTGCCTGGACAATAGGAACCCCAGGCCGTGGTCGTCAGCTCAGTGTTTGTTCACAGCCGCTCCTTTCTTTGCCCCATTGTGCTGTCAGCTCGGTGACTTCTGAGAGGGGCTGGGCGCCAGCTGTATGCAAAGTGCAGAGGCCCTGGGGCGGGTGCCTGGGGAGAGGGGCTGCCTGCATCACTTCTGTGTTACTCGTTTTCTCTTCACTGCGGCTCCTGC
chr18:8696602_1_hs	ACTGGCCGCTTGACGACTTTGATTAGTTTTCCTTACATAACAACGTATTTTTCCTGTGCAACAAGCTTAGAATCCCAGGATAATTTTTGAAAGTTTAGCAGTTATGTTTTAAGAGAAAAAGAGTTCAAATGTTCAATTTCAAGGCAATATGCCAAAAGGTTGCAAACATGTAGCAAACATGCCAAAAGGTTGTATAAGGGAATTCTGCCTCCTCTGATGAAAGAAGATTCTTAGAACCACCTGGAGGCTGTTTTAAATTATACATACACCCATCACCGTGGGGCTCACTGCGGCTCCTGC
chr18:8696602_2_hs	ACTGGCCGCTTGACGGACCATTCCATAATAGATTCTATTTTATCCCAGTGGGGAAGGGTGCCATCCCAAAAGCCACCACAAGGGGGCACCCTCCGGGACATCGCGGCTCTCTCGGGGCAGGAGCTGTCTCTTTCTCAACCCTGCCAGCCCCAGAGCCCCACCTGCTTTTTTTTTTTTTTTTTTTACAAATGCCATTTAATTTCTTTTTTTTTTTTGCTAGAACAGTTTTGCTTTTATTAAACTATTTAATAAGACATATTTTAAAAGTAAATCAAATTTGGCTATCACTGCGGCTCCTGC
chr18:8730293_1_hs	ACTGGCCGCTTGACGGCCTTTTGGTATGTCTGTGTCTCTCTACACAGCCCCGTCCTTATGAAACGCTGGATAAATATTTGTTCCATGGGTGAAGGTTTTATCATCTTTATTTTTCCCTTGAGAAAGAGCCAAAACATTATTTAAAAATCTCTTGCTGAGGAATTTCTGATTCTTTATATCATTACCTAAGGATAGTTAATAAAGGCCAGTAATTCCACTGTAGGTCAAGTTTTTTGACAATGACTGTGAGTCATGAAATTGGCCTGTTTGGTTAGTGATAAGCGACACTGCGGCTCCTGC
chr18:8730293_2_hs	ACTGGCCGCTTGACGAGCCGCTTCTGTTCATCAACTTCCTGAACGTCAGCCAGGCTCCTCGCTGGGCTTGGACAACGCCGGCTTGTCCCCTGTGCGCTGTACAGCTGCCTTCTTTTTATTTCCTGTGCAGTCTCGCCCACAGCACTGCAGGCTCCGGGGGACCTTTTAGGGCAGATTATGGCACCCTTGGGATGGCTACCTTGGACGCAGCGATGCTGTGTGAACATTACTTTGCAGACTTCCTGAGAGATTGAAGATCCATCTATTTCTCTCCTTCTCTAAGACCACTGCGGCTCCTGC
chr18:8763601_1_hs	ACTGGCCGCTTGACGCTTCACGCTTCTACATATCCTTTGGTTCAGTGGTCTCTCTCAGCCTTATTGCTCATTTGATTTTAATATGTTGACAAAAAGTCTTGTCAGTTCCAAAGAGGAGTGTCTGTCCTTTGCTAATTAGGTCCTAATAGCAGGGGAGAGAACACACATCATCGGTTTTCTCCTGGTGGTTTGACTCATCCTATAAATTGTATGTGAAATCACTTTTGCCATTGGCTCTTGGCATACTTAATTGCATTGTGGAAAATCTGACCCACTTACCTCCCTCACTGCGGCTCCTGC
chr18:8763601_2_hs	ACTGGCCGCTTGACGGAAATGATAGAAATAATGCCCTCTTACTGTGGGAGCGAATTTTGTTGTTGAAATTTTTCCTATGAATTAACAGATTGGGATTTTTATTTCAGACTTTATATACTTGGTGAAGTTAGGGTTCTAAATTCTGTTCTATATATAGAATATATAGAAATCACACAGTTGAAAAAGTTCATACTTCAAACACACATTTTCCATGCAGAGTGAAAAAGCCTGTTTTCTAAACATTGGTTTTTCTCCTAGAGAGAGAAGAAAGCCAAAATGATTAATCACTGCGGCTCCTGC
chr18:8765769_1_hs	ACTGGCCGCTTGACGAACAGTGATAGAACAGAAGTAGTCATGCGGGCTCCTGGGAGATGTGAGGTCTGTCCCAGCAGGGAGCAGCCACATCAAAGAAGGAAGCAGGCAGAGCTTCCAGCAAACAGAGCTCCCTGACTGGGCCTCTTTCCTTCTGTCCACTCAGAAACCATTAGAGTCCAGCCTGATTGCACAAATGGATCTAGACAGCCCCAGGAGGAGCCATCCCGACACAATGCTGCCACAAGTCTGAATAATGCACACATTCACCCTTATGTACCCACAGGACACTGCGGCTCCTGC
chr18:8765769_2_hs	ACTGGCCGCTTGACGGGTCTTCTGGATTTTTATAGCTTGCAGATAAAGATCCAACAACATCTGGATTTTCTCAGATGTGAGAAGCTGGTCATAGATTGGTGTCATTTAGAAGACAAAACATGAGATTGATGTGTTTTAAAAGCACGCAGCGGATGCTGCACACAAGAAAGGCGTGGTTAATGAGCACTCCAGGCCTGCGTTTCAGCAGGGTGTGCCAAAGAATGATGCCTCATGAGGCCTCCTCCATCATCCTCCATGTAGCGCCTGTTGTGTGAGCTGATCCACCACTGCGGCTCCTGC
chr18:8787547_1_hs	ACTGGCCGCTTGACGAATTGTACAGCCGCTGTCTTGCCATGGAATGGCACCTTTTAAAAACATCCATCTAGTTTCTTTTAATTTTCTATATTTTAACAAGAGAGCTAAAAATCTCCATAGTGAAAGGCCAGGTCTAGGGAGCGTCATTTCCTAGAAGGGGAAGCAGTATGAATCAGGAGTTTTAAGCAAACATCCCTCATTCTGATGTTTTTTATTCACAAAGACATTTCACACAGAAAAGAAAACTCAATTATGCTGCAAACACATCCTATTTTATTTTATTTTCACTGCGGCTCCTGC
chr18:8787547_2_hs	ACTGGCCGCTTGACGTTAATAAGGCATGTTCTGGAGCCACTTTGAATCTCCACAGTGCTTCCTTTTATTAGAGAAGCTGGATGTGGATCTGTCGCAGAGCCTGGGTCGGGAGAGGCCGCCCTGTCCCTGGTGTGAATGTCACTCTGACAGCCTTGTTAGTTTGGTCTTTGAATATGACATTGTGTTAAAGAATTGTACAATGGATAATTCTGGGGGCAGAACTCTTAAAAGCCTTTTAATGAGAATATCCCTGAATTTGCTGCCAACAATTGCTTTCCCATGAGGCACTGCGGCTCCTGC
chr18:8800027_1_hs	ACTGGCCGCTTGACGTGGGCCAGTGTTCACAGTAGTGAGTAAGGAGCTCACTAACGCATGCACAACCCTCTGTCTGTCCAAGGACGGAAGATGGACGAGCTCTACTGTAACGACAGCTGGTTCTCTGGGAGGGAACATTCCCGGTTAGAGGATTTGCCTCTCTGTGACTGGCATGAGTATTAGCCAGGCAGCTGGGATGCAAGAGCCAGGGTACGTGTCTCACAGAGCTGCACAGAGCCGGGCCGTTCCCGAAACGCCGAGCACCTCGCAAGGCGATTAGTAGCACACTGCGGCTCCTGC
chr18:8800027_2_hs	ACTGGCCGCTTGACGTGGGAAACCTAGCCAAGCCGTTTTCCCAAGGACAAGTTCTCAGTCACAGTATTCCTCAGGCCTTGGTCTTTGCTTTGTGACATATGGAACGTTCTCACAATTGAACTCAAGTAGATGGCAACATTTATCACGTCCACAGAGGTTTAAAAAAAACTGCATATACCGATCAACCTTGGGATGGCTCATAACAAATCATCAGGTTGGCAAACATTTGGCTCCGCAGACATTCCCTGTTTCCCTGTCTTCAGCCACGTGAGCTCGCAGTCATGACACTGCGGCTCCTGC
chr18:8847236_1_hs	ACTGGCCGCTTGACGCCCAAAACCCATGCTTGTAGCCAAGCCAGCTCATGCTCCTTCTGCGTGACTCAGCCTCTCTGCCCTGATTCCATACAGAAATCTCCCAGCAGCACTTCTGAATATCTCCAGAAATGCATCATTACTACTATTGTTCCCTACCCATGCCCCACTTGGGGACCATCAGTGAAAGGTAGCAGAGAGGTTTCACATCCGTGTATTCATTCACTCAGCAAACATTTCAGGAGTACCCACCCTGACTGGCCACTCTTCTACACTCTGGGCACAAAGCACTGCGGCTCCTGC
chr18:8847236_2_hs	ACTGGCCGCTTGACGTCAAAGAAAACCTAGTTCCTGCACTCAAGAGAAGGAGACACATATCCAAGCAAATACATTCAGAAGAGCATGTTAGACAAGGCAGGGAGAGGCCCGAGAGGCTTGGGGAAAGGCGTAGCCACTCTACTGGTAGCTCAGCAATGACATCACAGAGTAGATGAGACATTCAAGTCCTGTCATCATCTTCAAGTAAGACTGATTAAGCCCCATGGGTGGTATGTCCAGGGTTCATACCCAGAGACCTTACAAACAGACAACTCCCTTAGTCCTCACTGCGGCTCCTGC
chr18:8867081_1_hs	ACTGGCCGCTTGACGTTCATATAAAATGGCCTCTAAACACAAGTCAACCGCTGCATCCAATGCTCAACTCAAGGGGGAAAAAAACAGCAGTTGCCACGCAGGTGGGGAAACTGGTGGTGATTGACTCACTGAGCGGCGTCACTCAGTGTAATTTTGGGGTGATTTAAGGGTTCTGAGGGTAATATTGACAGTGAGCAATTTTTACCACATGTACTGGCCAGACAACCTAAATCCTGTGAAAGTCTACTCTGTATTTGGTCCATATGAATGCAGGCTGGGGGCAGACACTGCGGCTCCTGC
chr18:8867081_2_hs	ACTGGCCGCTTGACGTCCCAAACTGTGAAAAATAAATATATGTTGTTTAAGCTACCTAATCTATAGTAGTTTTGTTATATAGCAGCCTGAACTGACTCAGACATATGAGTAGCTCAATCTACATATAGAGACAGAAAGTAGATTGGTGGTTACCAGGAGCTAGAGGGAGGAACGGGGAGTTGGTGTGTAATGGATACAGTTTTGCTTTGGGAAGATGAAAAAGTTCTGGAGATGAATAGTGGTGATGTTTGCACAAGAGTGTGAATGTATTTATTGTCACCAAACCACTGCGGCTCCTGC
chr18:8934447_1_hs	ACTGGCCGCTTGACGGCACATGTTGAAGCGGCCGCATTGTCTGGGATAAATACCCCAGTTCGTCATCTCGTGCCAAGAAAATTTAGAACATGAACACAGATGAGGAGTTTAGGAGCACAGGTTTAATAGGCAAAAGAAAGAAAGAGAAAGTGTGCCCGGAATTGGTGGGTTCTTGGTCTCACTGACTTCAAGAATGAAGCCGTGGACCCTCGCGGTGAGTGTTACAGCTCTTAAGGTGGCGTGTCTGGAGTCTGTCCCTTCTGGTGTTCAGAGTTTCTTCCTTCTCACTGCGGCTCCTGC
chr18:8934447_2_hs	ACTGGCCGCTTGACGGGTGGGTTCGTGGTCTCTCTGGCTCAGGAGTGAAGCTGCAGACCTTCGCGGTGAGTGTTACAGCTCTTAAGGCAGCACGTCTGGAGTTGTTCGTTCCTCCTGGTGGGCTCGTGGTCTCGCTGGGCTCAGAAGTGAAGCGGCAGATTTTCGCTGTGAGTGTTACAGCTCATAAAAGCAGCGTGGACCGAAAGAGTGAGCAGTAGCAAGATTTACTGCAAAGAGAGAAAGAACAAAGCTTCCACAGAGTGGAAGAGGACCAGAGCAGGTTGCCACTGCGGCTCCTGC
chr18:8948647_1_hs	ACTGGCCGCTTGACGTCAAATGACAGTCCCAGAGAGGGCGCCTGATGGGTGGAATTGAAACCTCAACTGGAAACAGTGGAGAGGGAATATGGAAAATGTCATTTTTAGCTTTCTCTCCACTGCCAGGAAGGTATGCAAAGCAGGAATAGAATGAATGCTGAATGAGTCAGCCCACAGTATCTTCCTCAGAAGGCAAGGAAGGCCAGTGTTTGAAAGAGGGAGTGGTTAGGCTGGCAGTGTCAGATGAGGCTGAAAGAGACAACGAACCTTTCCGGAATTTAGTAACACTGCGGCTCCTGC
chr18:8948647_2_hs	ACTGGCCGCTTGACGTGACAGGACACCTAAACAAAGCTGAACCAATGCATCACAGAAGTGGAGTCCTTGAAGAATGAATATAAAGTGAGAAAACGAAGACAGTGCCTATTATCAAGTGTTTCCAGAAACTTGGCTGTGTAGAGGTGGAAAGAGACAGGGCGGAGCTGCAGGGGTGAGGGGTGTGGAGGGACAACTCAGAGTCAATTTCCCTTCCTCTCCTTTGACTCTGATTGGTTTGGTTTCCAGATGTCTAAAAACCGATGAGAAAGTCCTTTGCGGGGGGAGCACTGCGGCTCCTGC
chr18:8960959_1_hs	ACTGGCCGCTTGACGTTCTTCATGTCTCTAATACGTGCAAACAGACCTGACAACTATTTCAGAACCTAGAAAGGCCAGCCAAAAGTTAGTCATTAACTAAGCAGGATAAATCTTAATCAACTGAATAAATGCAAAGTATGTAACATTTTAAGTAAAACAAACAGGGTAGAGTTAACCAAGAGCCCTTACGGGAGGAAAAAAATCATTATTTCTTCCTTCGGGTGAGGCAAAAACCGTTTCTTTAAACTTGAAATGCAAAGAGCATTCATTTATATATTTCAGGATCACTGCGGCTCCTGC
chr18:8960959_2_hs	ACTGGCCGCTTGACGTAGATTCCGGTCTCAGACTGATATGCATTTCTTAAATGTGTCTTACATTTTCCCTGTTGAGAAAGTGGGTGAATCAGAACTGACTCAGGCCAGACACACCACAGGGAGAACAGGTCAGCACTAGAGTGAGAATGTCTAGTATGCTACCTTTATTCTGTATTACTATGATCCATGTCTATTTTGTGTTAATTATTGCTTGTCCAAAGGGACCACCAGAAAAATCTGTTGATCAAGCAAATCTAAGTATATTAGACCTACAGCAGTAAGGGACACTGCGGCTCCTGC
chr18:8987917_1_hs	ACTGGCCGCTTGACGAGAATCTGAGGCTCAGAGAGATCAGATAGCTTGTCTGAGGTCATACTGCTGTTGGTATTGCAGCTAGGAGTTGAACTCAAGACTGTGTTTTGGCAAAGCTGTCCTCTTTCCATACTTACTGTTAAACGTTTTGTTGTGTTTTCTTAAACCAAGTATAGTCCCAACAACTTTGAACAGCGTTTGGTAGGTAAAAGCTTTAAGGGGATCTTTTAGGGTGTTAATGAGACTTCTTAACAGATATGCATTTCTCAAACGTGACAACGTAACATTCACTGCGGCTCCTGC
chr18:8987917_2_hs	ACTGGCCGCTTGACGCATATTAAATGTAAAGCTTGGTATTTCTATAGAATTTTTCATACATTTCTGCATCTTAGTGCATGTATTTGCCTGAGATATATTAGTCTTTCAGGAAATATTTGAAGACAGAAAGGCAGGATGAGAGGAGAGGAAGGCGGTGGGGATATGTGGGGTGCTGGTGGGCTGTGTGTGGGGTGGGGGATGCCTGCTACCAGGAGCCTGAGAGCTGCAGGGCCGACTCAGGATTGGTACATCGTCGCTGCTTTAGCGTGCTTCTATCGCCACCTACACTGCGGCTCCTGC
chr18:8994439_1_hs	ACTGGCCGCTTGACGGGTGCCACACGCTTTTAAACAACCAGATCTTGTGAGAACTCACTCATTATTATGAGAACAGAAACAGCACTAAACAGAGATATCCACCCCTAAGATCCAATCACTTCCCACCAGGCCCCACCTCCAAGATTGGGGATTACATTTTGACATGAGATTTGGGTGGGACACAGATCCAAACTATAGCAAATGTGTATACAAATCACCTGGGATCTTATTAAAAATGAAGATTCTGATTCAGTATATTTGGAACAAGTCCAGTAATTCTGCATGCACTGCGGCTCCTGC
chr18:8994439_2_hs	ACTGGCCGCTTGACGTCTAGCAAGCTCCCATGTCCCAGGTGACATCCATGCTGCTGGTCCAGGAACCACACTTTGGTGGCAAGAATGTGAGTCATTGTGTGTGTTGCTATCATTAGTCTTCCTGGTATTGGACTTGAGACCTTCTTAGTCATCTTTGTATCTCCAACACTTATAAGGTGACCAACGTCAAGTTGAGTTAACACATAGTTACAGAATAAATACATCTTTACAGAATAAATACATCTTAGCCTTTCTTTCTCTAAAAAACGGTGAGAGCAACTCTCTCACTGCGGCTCCTGC
chr18:9016549_1_hs	ACTGGCCGCTTGACGGCCTCCCGAGTAGCTGGAACCACAGGTATGGGCCACCGTGGCTGGCTAATTTTTCATAGAGATTGGAGCAGGGATCTCACTTTGTCACCCAGGCTGATTGGTCTTAAACTCGTGGGCTCAAGTAATCATCCGGCCTCGGAGTCCCAAAGTGCTGGGATTACAGGCGTGAGCCACTGCTCCTGGCCTCATTTATGTTTTAAGGAATATAGTGACTCAGGCAAGAGAGTTGGGGGTCGTGTGCTGTAGCCTGTTTTGTCCTCAAAGCGTCTTCACTGCGGCTCCTGC
chr18:9016549_2_hs	ACTGGCCGCTTGACGTCCCCAGAGCTGCAAGTTGCCAGGGGTCTGGGGCTTTGTGAAATTCTACTGCAGGCAGAAAGGAGGCACGTGGCTTCTTACATTTGCTACTTTGTCTTACATTTCTATTGTTATAATCCCTCCAGGCCCTCTCACCCGACTTGACCTTGAGACTAATGGGTGTGTTGGAAAGATGCTGGCAAGGTCTGAGGGCACAGCCTGTGGCGGAGGCGGGGCCAGGCAGGCCTAGCCCCTCAGCCAGGCCGTGAGGCCCAGGGCCCTGCCGGGTGGCACTGCGGCTCCTGC
chr18:9073440_1_hs	ACTGGCCGCTTGACGAAGGTTCAAAAGTAAATAGGAAAGACAGAGAAGGAGAAAAAGAGAAATTTAAAAACTTAATTACTGACGGCTACTCAGTGGAAATATTACCACCTTTATGCATTTTTAATTCTTGAAGAGATGCCATTTATAAATGCTGCTTATTTTTTCCTACAGGCTGATCGAAGATGATGAAATGCCACATTCGCTTCAGTAAACAGACATCTCAAAGTCCAAAGGAAACAAACTCAAAGGTTAGTTCATTTGTGTCTCAAATAATATTCATCAGCTCACTGCGGCTCCTGC
chr18:9073440_2_hs	ACTGGCCGCTTGACGGGTTTGCTAACTAGGGCAAGTCTCTCTGAAGCAAATGCACGAAGGAACGCGGGTATCATTATCCACTAGGTGGCAATATAGAACAGGAGTAGCCTTAGCCTTAGCCTGTTTACTGACACGTGGGTGGTGTGAACCGCAAAAGAATTTCGAAATCCAGGACTCCCCAGTAATTCACATGGATTCAGACTGAAAGTTTACTCAGCGCTCCTGGCATGTTTCTGCCCTTTCTTGGAACAGCCCTGAATTTCAGCTTCATTCTTGCTGACGGGCCACTGCGGCTCCTGC
chr18:9109551_1_hs	ACTGGCCGCTTGACGGGGGAGAATATAAAACTTTAATTTTTGTCATTTTGAGCTATTGGTATTGCCAGTGACAGTAAAAGGGAAAGGCTGGTAGAAAGAGCACAGGGCCCTTAGATTGAAAGAGCCTGGGCTCAAAATCCAGGTCTGTCACTAATTGTGCGGTATGGGGCAAGTTACTGTCTTTGAGCCTGAGTTTCTCTAAATGTAAAATGGAAATAATGACTCACTACAGATTTTTTAGGAATCGACGAAAAAAAGTATGTAGAAGAGCTTAACACAGAGGCACACTGCGGCTCCTGC
chr18:9109551_2_hs	ACTGGCCGCTTGACGCTCAAGTTTACTTGACTCCAACGAAAAGGCAGTCACTGTTTTGGCCTGCTTAAATCTTTTCTTTTCCTTCTGAAACACTGAAAAAAAAATAAGCTAGAATTCAAACCCACTGTTAATTTTGAGCTGTATATTAGGTTATGATCTTATTTACTTAAAAAAGTTACTTGGTTGCATGCTTTTCTTCTTAAAAAAAGGAAGTTACTTGGATTTTCAATTGGACTCAATTGGAATTTCTTGAGGTATAGACATTTCAGAGTCTAATGAGAAGCTCACTGCGGCTCCTGC
chr18:9117134_1_hs	ACTGGCCGCTTGACGTCAGGCGATTCTCCTGCCTAAGCCTCCCGAGTAGCTGGGACTACCAGCGTGCGCCACCACGCCCAGCTAATTTTTGTGTTCTTAGTAGAGATGGGGTTTTACCATGTTGGCCAGGATGGTCTCGATCTCTTGACCTCGTGATCTCCTTGCCTTAGCCTCCCAAAGTGCTGGGATTACAGGCATGAACCACCACACCCGGCCAGAAACTACTTTTTACGGCTGGAGTTTCAGAACTAATTTAGTAAAGGATTGAAAAGGAAGGAGGATACACACTGCGGCTCCTGC
chr18:9117134_2_hs	ACTGGCCGCTTGACGGTTGACTCATTTGTACAGAGTATATGACTCATTTGTACAGAATGAAAACATGTTTATGAAGGTTCACACTAAGTGAAAGCTGGCATCCAAGTTGATTCAGACAAAAGTGAAAGTCAAGAAGTTAATAGTACATTAATTCTCCAAATGCATGCCAGCAGAGCGTGGCAGGAAGGTACACAAGTCAGCAGATCTGGGTTGTCCTGGTTCTCCTATTGACTCGTGTGTGTGATGTTAGGTGGGTGAATCTTGGCTTTGAATCTCCATTTGTAACACTGCGGCTCCTGC
chr18:9185119_1_hs	ACTGGCCGCTTGACGAAAAACAAACTTCAGTTGGGATGTAGCCTATGAAGGATGGAGGATAGGAGGTGAGTCTAGCACTAGACAAGGAGCAGTTCATTATAGCCTTGTGTGCCTTGCAAAGGATCTTGGAACTTATTCTGTAGTCAGTGAGTCAGGAGGGAAGGGTCATAGAAAGAACCAGTCAGAATGCTATTTGATAAAATATAAGTAGGAGGCAGTGTGGGCAGTGGCTTTTGGGATGAAGAGAAGTTGGCAGATCGAAAAGCTGTTGAATGAATTAAACTTCACTGCGGCTCCTGC
chr18:9185119_2_hs	ACTGGCCGCTTGACGGTGTGTGAAGAAAAAATAGTCTGGGTCCATTCTGAGGTTTGTTTCCATTACTAGGTTAATGATTGGGCCATTTCCTGAAAGGAAATTCAAGAGAAAGAACAGGTTGTTTTGAATAAGTTTGCTTTGTACTTGCTGAACTGAGTTGGCCCTGGGAACATTCAAGTAGAAATGTTTAGTAGGCAGTTGCATATGAGTGTAAGAACTCAAAACAAGTCTGGATTGGAAATAAATATATGAGGATATGTAGAAAGTATGGAGAAGAGTGTACAACACTGCGGCTCCTGC
chr18:926738_1_hs	ACTGGCCGCTTGACGTCTCTCTGAGGAGAATGGTCAATCCATAGAGGTTGGGCTGGGGGCAAGTCAGAGAGCTCAATTCTGAACATTTGTCAGTAAAATAATGCTGCCTCTTAAAATAGCTCAAAGATGTTTCTGTGCAAGGTGCTTTTGTGGATATCTGCCTATAAATAAATATATATATACATTATATATATATATAAAACCTATGTCTAAGCAGAAGGTATATCTTTAGCTGCACTATGTATATAAACACATATTCAAGCACATGCCCAAATATAAGTCATCCACTGCGGCTCCTGC
chr18:926738_2_hs	ACTGGCCGCTTGACGATGAAACAAAAATGATTGAAGTCACATAAGTTACAATATTTATGTCCTGAGGATGGCTAAACTTAGCTACAACATCTAATTTGCAGTGACGTCTTTCTTTAACAAGTTTTATAAGAGGGATGATTTAAGTCAGGGAAGAGCAGTGACTCATTCACATGGTGGGCCAGTGGCTGAGCTATGTTTAGAATAGAAGGGATGCTAGGATCTTCTGGGGCTTAGATTTTTAACATTAAGTCATTTTGCTCTTCCACACTGTTTTTTTTTTTTTAACACTGCGGCTCCTGC
chr18:9348447_1_hs	ACTGGCCGCTTGACGATCCCCAAGGTTATATTCAAAATTGCCTGTGCACAGTTTTCTGGGGAAAAGGTCCACAGCTGTCAGGAAGTTCTCACAGCAGTTGGTGAACCTGAAAAGGTTAAACATTGTTGTGGCTTTGCTTTCCATTCCAACATACTGAGTTATTAAAATTCCACTTTCATGTTCTGCGAAGTACAGGGCACATTGACATTTTAGATAACGAGAGCTGCTTTTCTCCTTAAACTTGCAGAAGATGTACAGAAATGAATACAATAAGGTGGAAGATAACACTGCGGCTCCTGC
chr18:9348447_2_hs	ACTGGCCGCTTGACGGTACTTTAAGAAAGACAAAGATGCAATGCTATAAAAGTTTATAAAAAGATATTAGTTCCCTTGTAGAGAGAATTTAGGTTTCTTTTTGTTAAATTGGTTTAGTTTGAACATTTGTAATGTTGAACTGATGTACTATGAGGATAAATTAGAACATTTGTTTATATTGCATCCTCTACACTTATAACTAAGTATGAAAAATTTTCCCTGGAAGCTCTTATGTAAATATTTTTTACCAGCATGGTTGCAAAGCAGTACAGTCATTCCTGCCACCACTGCGGCTCCTGC
chr18:9354166_1_hs	ACTGGCCGCTTGACGCAAATTCTAGCCACTAATTGAATGAAGTTGTATAAATTTCATGACTTCACTTAAAAAATAAGGATAATAACGACATGAATCTTTATGAGATTCAAGACAATGCATATAAAATACTTAGCACAGTGCCTATAAGGGTTAAATAGAACCCATTTAAGGACTTTGGGGGAGGTGGTAGCAGTAAATAATTGGAAGCATTGAGTCAGTCTTTATTTTGGACTTCAGGGAACTTGGTGTTTAGTTTTGATCACATGTTCCATTCAACTGAGCAGACACTGCGGCTCCTGC
chr18:9365699_1_hs	ACTGGCCGCTTGACGAAAGGAAAAGAAAAAAACTAGGCCAGGCCCAGAGGCTCACACCTGTAATCCCAGCACTTTGGGAGGCCTAAGTGGGAGGATCGCATGAGCACAGGAGTTCAAGATCAGCCTGGGCGACACAGGGAGACTCTGTCTCTACAAAATAAAAAAACAAAAAATTGACTGGGCATAATGATGCATGCCTGTAGTCCTAGCTACTTGGAGGGCTGAGACAGGAGGATCACTTGAGCCCAGGAGCTTGCGGCTGTAGTGAGCTATAATTGCACCCCTCACTGCGGCTCCTGC
chr18:9365699_2_hs	ACTGGCCGCTTGACGGCACTCCAGCCTGGGTGACAGATCAAGACCCTGTTTCAAAAAAATAAAAGAAAAAATTAATAACTTGTGCCAATAAATAAAACATGGCAAGCATGAACTTTTTCATCTTGAGCCACCTGTTTAGCATGTCGTGGAACACTATAATTCAGTGGTGCACTGTTTGTATAATGTTGATATAGAAATAGCAGATTCTTTATAGTACCAAGATCATTTGCTATACTTAATAAATTGGAAGCATCATAAGCTCCAAGACCAGGCTGTGAAGCCTGCCACTGCGGCTCCTGC
chr18:9404526_1_hs	ACTGGCCGCTTGACGTGTGACTCACCGAATGACGCCTGGAGAGTGCAGGCGCCCCGCCAGTCAGGGAGACAGGACTTCCCTCACTGGGCTGAAGATAGCCCCTGAAGTTAGGCACAGTCACCGGCGAAATATCTTTATGGCAGAAATGTGTTTCCTGCCCGTCTAACTTAGGTACTTCCCTCTGCAGCCAGCGTAATCTTTCTAGAACACGTGTACCGGTAATTACTGCTTCCACCCCCAGTTCTAGGCAAAGAGCAAGGCCGTTGCGCTCGTCTGCCTCGGAAACACTGCGGCTCCTGC
chr18:9404526_2_hs	ACTGGCCGCTTGACGGGTATGAGTTACCCACTAGGAAGTCGAGCAAGGGCAGAGAACCTATCTCTTGTTTTCCTGAAGCCTCCCTGGCTCCGGGGTGTTCTGCTAGGGGAAGGGAGAGAATGAGGCCTTTGAGGGCCTGAGAGAGGGGCCAGGAAGGTAGGTCCCAGAGGCCCAGGTCTCTTGACCGTGGAGACCAGCGCTCTCGGCCCGTGACTCACGGGAAACCCGAGCCTGCAGTTGCTTCTTTCCAGGGGTTTCTACTTAGAAATATTAGCAGCCCAGCCCCACTGCGGCTCCTGC
chr18:9427897_1_hs	ACTGGCCGCTTGACGAAGTGATTTAAGACTATTTTATTTTATTTTATATTTTTGAGACAGGGTCTCACTCTGTCATCCAGGCTGGAGTACAGTGATGTAATCAGAGCTCATTGCAACCTCAGACTCCTGGGTTCAAGTGATCCTCCCACTTCAGCCTCCCAAAGTGTTGGGATTACAGGTGTGAGCCACCCCACTTGGCAAGACATTATTTTAATATTTAAATAAACACAGCTATATTACAGAATAGAATGTTAGATTCTCATAAATTCTAAAAATAAAAATGTACACTGCGGCTCCTGC
chr18:9427897_2_hs	ACTGGCCGCTTGACGAGTCTTGAAAGAAACATTCCCACTATTGGCAAGGTTATTTGGGCCTCATCCCTAGACCCTTGGGTTGGGTGAAACTCACTTCTGCCACTGGAGTTCCTCAGTGTATGAGACTGAGAGGCACTGCTCATCAACTCCTCACTTAACAGACGAGGAGACGGAGGCCCGACAGACAACAACCTCTTAAAATCACAAAGAGGCAGACGAGGGCGGGTGTGCGGCCTCCCTGGCTTGTGGTGGTTTGCTGTGTGTTTACTCCAGAACGCCCTGCTCCACTGCGGCTCCTGC
chr18:9434003_1_hs	ACTGGCCGCTTGACGGTATTTATAGATTCAACAGATGGAAGACCTCCCGCCCCAGCTCGGCTCCACCCCACCCCGGCTCCACCCCACCCCTGCACTCCTAGGAAGACCTCTCCTCCTCACTCCCCAAGAGCACAGATTTTATGCTGGAGAATTTCTGGAGTGGAAAAGGAGGCCCAGTTTTACAAACTAAAGGGGTCCCATAGATACCTCAGGAAGAGAGGGAAAGCCAAGCACGAGTCTGTAGAGGGGGAGGGGGCAGCCTGGGGGCAGCCTAGCGACAGGCGGCACTGCGGCTCCTGC
chr18:9434003_2_hs	ACTGGCCGCTTGACGCCGGCGGGCAAGCAGAGAGGCTGCAGGCAGTCAGCTTTGGGGACAGTGAGGAGGCTGTGAGTTGCTCAGACAGAGGCAGGGGCACACAGAGGCCTCCCTCCCAGGGAACAGCTCCAGCTTTAGGACCCATCTTTTGCAGCTCAGGAGCCGTTCTGAGTTAGCAAGGACGTGTACCCTTCTAAGCCTTCCTTTGTTTCTTTGTGTAACTGCCTTTGTCTGGGGAGCCCCGGGGGCTGCAGCGGTCAGGAGGAAGCGGGCCCAGCCTCAGCCCACTGCGGCTCCTGC
chr18:9436971_1_hs	ACTGGCCGCTTGACGTGCTTTTCTTAGGGTGGCATTGAATTTCCTTAGTAGTTAGTTAGCTTTTATAAGTTAATAAAGTGTGACAACGCCATGAATGTTGGAGCAGGGTCAAAGGCAGGAAGTCCAGCAGATGTGTGTTTCGTGGTCCCGGCTCTGTTTTCCCGGCCATACAAGTGCCTTGGCTTGCCTCATGGATGGGAGACCCTGTGAGCCAGAGACTGAGTCAAGATTTGAATCTTTCTAAAGTTAGCACAGAGGGGATTTCACAAAGTGTAATTCTCTTGGCACTGCGGCTCCTGC
chr18:9436971_2_hs	ACTGGCCGCTTGACGAAAAAGGGCTGATGTCATTTTTAAATTGTGTGAAATTAAATCATGCTAACTTAAAGCTATTAGAACCTTAAATTATTCTGAGCCTTGAGAGGAATGTGGCTATGAGGCCTAAGTTACGTGCCATGCAGCTGCAACTTCTGCATTTTTTTCCTGTAAGTAATTAGGAAGACCAGGCAGCACCAGAGTAAGGGCCCCTCAGACCATTACCCCTCCTCACAAAGAAATCATCTTCCTTGGAATGTAGCAATCTGTAATCAATCAAATTGCTGTCACTGCGGCTCCTGC
chr18:950946_1_hs	ACTGGCCGCTTGACGATGGTTCTAGGAATTTTATAAGACACAACTTTTGGGTATGTAAACATTTCCCCCTGAGAGCACAAGACAGTGGAGTGGCAGTTTATGTCAACTGAGGATGAAAAAGGGCTCTGCTTCATTACTCACTACTGAGGCATTTATGAGCCTGCCCCTTCACTTCTAACCTCCCTGTTTCCTCTGGCAGAAGGGCCCAGAATCGGGATAAGCTGAATTGGAAAATCCAGCAATAGGAAGAAGAGATGGCTGCTGCTGTTCCTGGATCTAGAAAGGCACTGCGGCTCCTGC
chr18:950946_2_hs	ACTGGCCGCTTGACGAGAGAAGCTACTCAGGGAGCTCTTGATCCTATGCTCAGGGGGAAACATACCAGGAAATTACAGGTGGGTTGCTCATTTATGTTCAGGTTAATGATGTAACCCTTAGAGATTGCTTGAGTTGCTTTCGCAACAGGTACACACTCTCCTCAGTTCGTAATCACTTTTTTGGAATGTTGATTGTATAAAGCATAAACATAACCCTTTGCCACTTTCAAGCACTCCACGAATATTAACTAATTAATCCATTTCATAAAACAGGAGGTTTTTGGCCACTGCGGCTCCTGC
chr18:9514001_1_hs	ACTGGCCGCTTGACGTTAGCTGAGCATGGTGATGTGTGCCTGTAGTCACAGCCGCTTAGGAGCCTAGGAGATTGAGGCTGCAGTGAGCTATGCTTGCACCACTGTAGTCCAGCCTGGGTGACAGAGTGAGACTCTGTCCTCTCCTCCGCTGACGCCCCACCCAAAAAAAGGTAGATACTGGAATTTTCCCCTTAAGGCATCTTACTTTTCTTGGGTAGGTCGTGTTCGCTATTTGGGATACACTTTTTTGGAACCTTCAATAAAGTAGCTATTTATCTTAAGCAACACTGCGGCTCCTGC
chr18:9514001_2_hs	ACTGGCCGCTTGACGATACCATGATACATTCCATTTGAGGTCCTATTCAGTAGGGAGGATGAATCATTTGAGCGTGGCTTTTTAGTATGTTAAAAGCAAATAAAGTGAGTTATGTTAAGTATTCCTTATTTTGAACTTCATGACATTTTAAATTGATTTGTTTTTGAAGAATTACACAGAGTACACAAATTGTATACAACTTGATGAGTGGGTATGCCTGTGTAACCACTACAAGGATCTGGAAATAGAGCATTATCAATTTTCTTTTGTGCCTCTTTAAAGGGACACTGCGGCTCCTGC
chr18:9535258_1_hs	ACTGGCCGCTTGACGACCTTTGAAACAAATCTAGTTTTTTATCTGATCTCTAACTCCCCTTTCTAATTGCTGCTAAAATTACTTTTATTTTCTCCTTGTTTAAGGGCTGTTGAGAAGCCAGTTCAAAGTTATAAGTTGTCTATTTTAAACACTAGGATACTGAATTATTAAAATAACGGTTTCTGTTGGCACATGGATGTGTTTCTCTCTAGTAACCAGGAGCAGGGTTTCCAGCCTCACATTCTCAGGAGTCACGTGGCTCACTGTGCACTGTGCATTCCTGCTCACTGCGGCTCCTGC
chr18:9535258_2_hs	ACTGGCCGCTTGACGGTGTTTGTCTTCTGTTTCACAACCCATTGACTTAAACAAAACCAGATTCCTCTGTAGGATGCCCTTGCTAACCGCGCTCTGCTCCTGAGAAATCGTCCTCTGACTTCCTTAAGTGATAACTGCCCTTTCTGTCATTCCCCAAGATAAAGAACAATCATTTGAATCAAGCAATTCATGAGGAGCGCGAGGCCATCATCGAGCTGCGCGTGCAGCTGCGGCTGCTCCAGATGCAGCGAGCCAAGGCCGAGCAGCAGGCGCAGGAGGACGAGGCACTGCGGCTCCTGC
chr18:9575514_1_hs	ACTGGCCGCTTGACGTAACATAATTTAATAAGCTCTAATATTACTGAAGATCAGCAATACAAGTAGTATTGCCTGGACATTAAGACATACCTCATTACAATGGAAGAAGAATCAAGGAATTGAACTACCTTTAAATAGCTATTGCAGTAATGCTACACACCGGTAGGCGGCAAACATGGCCTTGATAGGCACACTGTTGAGGTCAGTGAAGTTTTACTGGAACACAGCCAAGCTTGTCCATTTATGTAATGTCTACGGCTGCTTATACACTGCAAAGGCCGAGTGCACTGCGGCTCCTGC
chr18:9575514_2_hs	ACTGGCCGCTTGACGAGTAGTTGTGAAACAGAAGAAAGTTTACCAGCTCGTCCTATACAGTTCTCTGCAAATTTATAGTTTCTTACTAGACCCATTTCAGATTTTAAAACAGAAGTTATGTAACAGTCTTCAGTATAAACAGGTAATTTTTTAAGTATGCTGATTTCAAAAATGAAAAATAGATAACATTCCCCACCCACCATCATCACTTTTGTCAAAGTCCTGGCAGCACCTGTTTTCAAAAAAACTGACAGACTTTGCTTGCTAGGAAGACAGGTTTGAGTGCACTGCGGCTCCTGC
chr18:9612278_1_hs	ACTGGCCGCTTGACGCATAGGGAGGTTAAGTGAGTTGCCCAAGTCTGCCCAAAAAGACACTGCTAAGACAAACAGAGCAGCCTGGCTCCAGTGGTAACTGTAATACTGTACTGTACACCTAGATTCAAAACTGCTTGTAAACCACTAGAGGGCATGGGTTGTGCCCATCTTTCTCAAAGCTCCATCCCCAGTACCTGGCAGAGTGTTGAAACTCATGGTTGAATTTTTCACAGGTATGCCTTCCCCTCTACACTGTGCTTCTTGGGGGCTAAGGAAGAAACTGAGCACTGCGGCTCCTGC
chr18:9612278_2_hs	ACTGGCCGCTTGACGACTGCATTTCATCCTTCAGGAGTGAGAAGTTTTTGCTCCAGTCATAAATACTTGCTGAATAAATGAATCTTCTATTTACGAAGTCGAACATAAATATAAAAAGCCCTCCTCGAGGTAACATAATCAGGGCCATTTCTCCAATCCTAACCTGGCAAGAGATCTGAAATCAACAGATGCCTTAAATAATATCTCAAACTTACTATTAGGCAGATAAGTGGCTTAAGGTAAACATTAAATAAAATGTTAAAGCTGCCCTTCACTACATGAGTACACTGCGGCTCCTGC
chr18:9643357_1_hs	ACTGGCCGCTTGACGGGTTTCTAGCATTCTTGATCAAAATGTAAATGTAAATACCTCACAAAGAATAACATGTTAAAAATGTCATATTAGCACTGGGCAGGGATCAACTCCATCTATCAGCCATCAACTGGATGCCCCATGTATCTTTTTCTAAGTTATGATTTTTCCAGTTCTAATAATTCAAAAATATCCATAATCAATTCCTCCCTTACAACCATAAAGGAATCATATCTTGTGAAAGATATGGGGTTTATGTATATAGTTTTTTTCTTCCTTATGCATTTACACTGCGGCTCCTGC
chr18:9643357_2_hs	ACTGGCCGCTTGACGGGTAGATTTGCATAATAAATAATCTAATTGTTTTCACATTTAGGGAAGGGAGGAATGTTCCAAGCTCTTTATGCTGAGGGAAGAGTAATGGCTGTGGAATGCAGTTGAATGACTTTCTGCTGACGTGCTCCTTCTGGTTGCTAGGGTACTCACCCATATGTTTATACACTTCTGTAAAAACGACCTAAGGAATGAAGAACGGATGCAAGCACTTCAGGGATTTGGAGATCACTTTCACAAACCTATTAAATTTTTCTTTCATCTGTCCTTCACTGCGGCTCCTGC
chr18:9659762_1_hs	ACTGGCCGCTTGACGAGTGCTTCCACCTTTCTGTCCGCATGCTGGGGGAGACCCCTTCAGAGCGGGCCAAAGCAGTACTGTATCCACTCACTGGAGACACTGTAAAGACGAGACCCCACACTCCAGTGCACTGCACCCTCAGAGCCCAGAGCCCCAGCCCAGGAGGAGGATGGGCTGCGCAGGCGTGCACGGCTCCTAGAGCATGGAGGAGCTTTGCGGACACCAAAGTCTTTGAGTTTTACGGCCCCTTGCTTGGTTACGCGGGCTGTTCGCACCGCACCTAAGCACTGCGGCTCCTGC
chr18:9659762_2_hs	ACTGGCCGCTTGACGCTTTAAATGTGTGAATTCCACCCAAATCTGTTCAGAAATTCTAGTTTGGGAAAAGTTATAAATAGATTTCTCATGAACACTGATGGGGAAAAAATGCACACATGTAAACGTACCCATTGGCTGAGGCTGTGAAGACAGAACTGAATAAAAAATTCTTGTTGGCACCAAATACACTGGGAGGTTTTGAAGTAAGCCTCCTGCCTGCCTGGCAAAACGGAAGTGCTGACTGAACTAAGAGTATATTATTCATACAAAAAGCGTGCTTATTGGCACTGCGGCTCCTGC
chr18:9704849_1_hs	ACTGGCCGCTTGACGATGAGGAGGCGAGCCCCCACCCTCCCCATCTCCCATCTAAGATGTCACCACACTTTCCACATGAAGACATCTGGAATTGCAAAGGAGGCTGTGCAGTTTCTATCCGCTTACCTAATAGCCCCTCCACCGAGCAGCCACCTTCCTTGGGGTTCTCAGGGACGCTCCCTTTCCCACAGACAGGCTCCTTCAGTTTCCAGCCTCCCCCCTCCAGCTATTGTCTCCTTTTTCAAGTCTGTGGGTGAATTGTGGGGTCCACTCACCTCTGTTTTTCACTGCGGCTCCTGC
chr18:9704849_2_hs	ACTGGCCGCTTGACGCTAAATCCCTCAAATCCCTTTCCTACCCTGGTATGTCCAGGATTCATCTCCTCAAAATTTGTTTAAAGGGCGTGGGTTACAAATAAGGTTAGGTAGCACATGCTATTTAGAAAGTTTCAGAAAGAGAAGGAAAGAAGGAAGGAAAGAAGGAAGGAAGGAGTTGTTACATAAATGAGAAATACTAAAAGGCTGTTTAACTGATATTGCAGACACTATAGTTCCATAAAAAAGATAAATTATGAAAAACAAGGTTTGTAAACATTTTTATCTCACTGCGGCTCCTGC
chr18:9719700_1_hs	ACTGGCCGCTTGACGCTGCCCCTGCAGGATCATTTTCTTCCATCATTTTAATTTATTTTCTTATTCTCTCCACTTCACACGATGAGTCATCAGCCCGACCTCCTTGAAAGAGGCATCCAAGGCTTCGCTTTTACAGGAAAGTGTTTCTAACCCTGCTTTTCACTTGCTCCCACCCTTTCAGTGGGAGTGTGCCAAACTCCTTCCCGCCGTGCCACAGCAGGCACTCAGCAAGCCGCGGGGCACAGCAGGGTGCTGCCAGGGATGCCGTCAAGCCTGGCCAGGCTCCACTGCGGCTCCTGC
chr18:9719700_2_hs	ACTGGCCGCTTGACGACCTTTTTTTTTTAGATGGAGTCTTGCTCTGTCACCCAGGCTGGAGTGCAGTGGCACAATCTCGGCTCACTGCAACTTCCGCCTCCTGGGTTCAAGCAATTCTCCTGCCTCAGCCTCCCAAGTAGTTGGAATTACACGCATGCACCACCATGCCCGGCTAATTTTTCTATTTTTAGTAGAGATGGGGTTTCGCCATGTTGGCCAGGCTGGTCTCGAACTCCTGACTTCAAGTGATCCACCCGCCTCGACCTCCCAAAGTGCTAGGATTACCACTGCGGCTCCTGC
chr18:9741894_1_hs	ACTGGCCGCTTGACGGTGTGGCAGGGTCCCCAGGGACCCAGAGGGAGCCAGGAAATGTGAGTCAGTGGCTTCCCAAAGTGGCTGCCTGGCCTGTGGTGTCATAGGGCTGCTGCTGTCTGCCCTTTGTCCTGTCTCACGCTGTCCCCAGCCCTCCCAGCACTGGCCGTTGAGAAGACAGAGTTGAGTTGACTGTCACTGTTGTCTTGGGGAAGACCACCCGGCAAAGCACTGGCAGGGCTCGAAGTGGGAAGGCAAGGTCAGACTGGATTGAGAGTTGCAACTGTGCACTGCGGCTCCTGC
chr18:9741894_2_hs	ACTGGCCGCTTGACGATTGAAGGCGGTCTTTCAAAGCAGGCTCTTGGTGAGGGTTGGGTAAGAATCGCGATATTGCAGCGCAGAGTTGGTGGAAACAGCAAGCAAGGGTTTCGAGGACTTCAAAGACTCCTAGGGGCAAACTTCTACTGCTTCCTACTGAAGAGTGGATGGGCCTTCAGGGAAGTTCCTGGCAGGAACAGTCCTCCCATTTGTCTGGGCGGATGGTCCGGAAGAGCAAAGACATGCTAATGAGACAGAGGAATAGCAAGTCCCCTTCAAGCCGACCACTGCGGCTCCTGC
chr18:9771542_1_hs	ACTGGCCGCTTGACGGGCACTTTCCTTGTGTGTGTGTCACAGCCCTAGCGAGTTTCCTGCGGGGAAGGGCATTCCCAGCGCGGAGTGACTCCTTAGCCTGGCTCCTGGCCTGTCCTCAGCAAACCGCGGGTAGGGTGTGCCCCTGGTGGCCAGCCGAGGAACAGCAGTCGCCCCTGGAGGTCGGGAACTGCATCCACTTGAGCGGTCCCAAGCCACGGGTCAGAGAGGATTCGATGGTGGTGTTCTTTGCAGAAATGTTTCCCTTTCTGAGACAAACTAAAACTTCACTGCGGCTCCTGC
chr18:9771542_2_hs	ACTGGCCGCTTGACGTGTCTATCCTTTCGTCCTGTTATTTCTTTCCTATCAAGTGTGTAAGAATGTACATTTGACAGTGCATTCTAAAAGAGGTGAGAGTTAAAATGTTTCAAAATAAAGAGACAGTGACTTTGTTGTTTGAAAAATCAGTGCTTATATCTAAATTTGAGCAGACTTGCTGCTGTAACTCTTCAGACAAGTTGGCGTTGACGCTTGAGCCCTTTGTAGAGGATGATGAGTAAAGCTGAACATTGAGCATTGTCAAGTGACTTCTTCCCTTTTCCGCACTGCGGCTCCTGC
chr18:9803556_1_hs	ACTGGCCGCTTGACGGTGATGATTGTGTGGGGAGGAGGCAGGCCTGGAGCTTGAAGATAGGGTTTATGCTGTTGAAGTGAGATAAACAGCTGTGGTGAGGGCCATGCCTGCTGAGCTCCTTTAAGGAGAAGCCCCAGGAATCCTTCATTAAGCACTTTACAGCTGAAGAGTTTCATTGATATTTGAAAATTGGTGCTGGAAACTACAAAAGCAAAGTGTGAGCAGAGGTATTGGAGAGGGGCATGAGGGGACCCTGACGGCAGCTGTGCAGGTGGAGCAGGGACTCACTGCGGCTCCTGC
chr18:9803556_2_hs	ACTGGCCGCTTGACGGCCTCGGTCCACAGACGTGGCCCCCAGAACTGTCGTGCCATTTGCGGGGGTTGTGTCCTGTAAGAAAATAGGAATCTAGGTGCAGAACAGCCCTCCTGGGTGTCAGAATGCCAGCGACAGGAGAGAAGGAGGAAGGACATGTTCATATACGAAGATACCTTTCGGGAGTTCTTAGGGAAACACTGTAAACAGCTCTGCCCTGAGCCCGGGAGGTGGCCATGCTGGCAGTGAGGGATGTGGCCTGGGCCGTGGGAACACAGAGGCGGCCAGCACTGCGGCTCCTGC
chr18:9809447_1_hs	ACTGGCCGCTTGACGTTTTCAGAGCCTTTAATGCACTAATTATGCTTTGTAAACCTCCAGGGAAGCATGTGGTGTTTCTCAAACTTATTTGGCCAGGAAACCTTTTTTCCTGGCCACCTCCACGTGGCCTGGTGTTCTGCAGAAGACCCTCAGGAAAATACCACACTAGGCTGTCTTGCCTCATGTGCCATTTAATATTTTACAAACACCTAAGTCTAATTGCTGCTGGATATTCCATCATATGGCTAAGCCAAAATTTATGTGTCCATTCTTTAATTGTTAGACCACTGCGGCTCCTGC
chr18:9809447_2_hs	ACTGGCCGCTTGACGATTGAGATTGCTTACAGTTTTTCAGCATCATTGATAATTTTCAAAGGAATTCTGGTTACTTTGTAACCATCTCTGATTATTCCCTTAAGAGGTGGAATTGTCAAATCAAAGTATCTGAACATTTGCAAGATTCTTGAAACACATTGTCCAGCTGCTTTCCAGAAAGGTCATGCTCGTTTATTTTCTACCAGCTGCGGGCAGGGTTAATGTCCATCTGCGAAAGCTGAGCAGCCGGAGAAGCTCCAAGAGCCTGAAGAAGGCCGTTCCCGTCACTGCGGCTCCTGC
chr18:9814131_1_hs	ACTGGCCGCTTGACGTGGTTCTCTCACTTAGAGAGACTGGAGCAGAGACGTCACTGCTTGCATCTTGCCAGTAGCGTGCCACTATATATTGAGTTTATTTCATGTATATGTAACAAAGCATCCCATATTTATCTGCTAAATTAAACAATAATGACCATTCATTCTTAAAATTGACTGTAGAGGCAAAGTCATGCCTGCTAGTACTATTCTGCAGAATGTCAGCTTTTAAAGAAAAGGAAAATCATTTTTAATTTCTGCATGCTTTATAATTACAGAATACTTATTCACTGCGGCTCCTGC
chr18:9814131_2_hs	ACTGGCCGCTTGACGTTTGTTACTGTTTCAATCATACTACATACTTAAAATGCCAAGCATAACATTCGTGTGTATGTAAGTAAATCTTTGTGTGTGTATATATAAGTATATTTTTAGTTATCACGTTGAAGGTCTTAGACTTCCATCAACAAATAACCGCAGTAGTTTGATGACATTTTTTCCCACTCCTGCAAACTGAATTATTTACTTTTTTTTCTCTGGAGTGTTGACTCAGCACATAAGACTGTTAGTTTAATGACCCATCACTGTTACTTTCCACGAGTTCACTGCGGCTCCTGC
chr18:9823996_1_hs	ACTGGCCGCTTGACGCTGCTCCAGATTCTGCCTGCTGATATAACTTTTCTGGGGAGTTAGCCAAACCTCTAAACCCCAGACCTTATTCAGAGCTTGACCTTCTTTTACTCTAATCCCAAAGTACTTTGCTCTCCTGTAATTCCCAGAAAACTGTATTTGATTTTTAACTGAGGGTTGTAGCAGGACAGTATGTAGATATGTGTGTGTAGATATGTGTGGATGTAGATGTGTTTGTATGTGTGTGTGTATGTGTGTGTGTAGATGTATGTGTGTATGAGTGTGTGTCACTGCGGCTCCTGC
chr18:9823996_2_hs	ACTGGCCGCTTGACGGTAGATGTGTATGTAGATGTGTGTGTATGTGTGTGTAGATGTGTATGTGTGTGTAGATGTATGTGTGTATAAATGTGTGTGTAGATGTGTGTATAGGTGTGTGTGTGTAGATGTGTATGTGTGTGTGTAGATGTATGTGTATATGAGTGTGTGTAGATGTGTGTGTATGAGTGTGTGTGTAGATGTGTGTGTGTAGGTGTGTGTGTGTTGGTGGAACTGATCTCATCCAACACACTTTGGTTGTGTAAGCTTGTCAATTCTTGGAAGGAGCACTGCGGCTCCTGC
chr18:9828129_1_hs	ACTGGCCGCTTGACGGAGCTTGGCACGTGTTGGCAGGGAGGGGCCGTCAAGAATATCTACCCTGCGCCTGCCCTGGGGAATAGTGGGAAAGATGGCGGGATGGTGTGGGTCTCAGAAGCATGCAGAGTGGGTGGGCTCGATGTGCTGGCCAGGATGGTGCCCGCCTCGGCTTCCCCATTGCCAGGCAGTCAGAACACTGTTTTCTTCTGAGCCTGTTGTGGCCCCAGGCTCCTCCTTAATGCAATGCCTCGGGTAGTCACTACCAGTTAAAGAGATCAAACCTATCACTGCGGCTCCTGC
chr18:9828129_2_hs	ACTGGCCGCTTGACGTGGCCATCCTCCAAGGAGGCTGTGGGAGCCGTTCTAGTGTCTTGAGTAAGTGTGTGATTCATGCAATTTCCTGTGCAATCTATAGCTGGAAACCAGGGTGAGCCTGTGCTTCCATAGTGTACACGGTCAAGTTAGAAACACCACCAGCCATCTCCTCACTTGTTTTACATTTTTGGATAAAGTTGTGGTTTTTAACAGATTAAAAATATATTTGGAGATAAATACTTTTTACTAAGAATAATAAATTTACATTGCTTTCATCTCTTCCATCACTGCGGCTCCTGC
chr18:9835838_1_hs	ACTGGCCGCTTGACGATGGTTGCCTCATCTGTGTGTTACATAGACATCTTGGGTATTTAGAGAAAATATGAGCTAGGGGGAGCATAACAAACTCTGATTATTCATTTCAGTGGGTGCTTGCCGGAACGGGGCCTGCTGTGAGAACGCGTCAGAGCACACACAGCCCTGCAGCCCTCCTCTGCTTGATTTTGATGAGATGTTGTGAATGATTTCCCTTGCTTTTGGCTGCAATACCTTAAACATGTGGGATGGTTTTGACAGAAAATAATTCCACCACACAGTTAACACTGCGGCTCCTGC
chr18:9835838_2_hs	ACTGGCCGCTTGACGCAGCCGTCTCCCGCTCACCGCTGCTGTGCTGCTCGTGGCCGGCTTAATTGGTCTTTTATGCTTGACCTTGGAAGGGGGCTGTGGCTCGGGGAGAGAGTAAAAATATAATGCAAAAAACATGTAAGGAGACGTTAAATGTTACATTCCAGGAGTCTGGCAGAATATAATATACTTAGTTTTTTCTGTTACAGTATTTTAGAACTATAATATGCATGCTAGAACATGTATGAACCACCAGAGAATTTGTTTTAGGAAGCGCTAATGAGTCCACACTGCGGCTCCTGC
chr18:9838980_1_hs	ACTGGCCGCTTGACGTTTGTCATCTAGTCATTCAGCAGATGCTTACTGATTGCCTCCTGAGAGCCAGGTAATGTGAGGATCCCTGGACATGAAAACAAAAGCCACGGTTCTGGTCCGAAGACATCCACAGCCTGTTTGAACAGAGAGACAGCTTCACAAGGAGATGGTATGACGATAGGAGTATGACAGGAAGAGGGGAAGAGCATCTAGCCTGGTGGAGGGGTTGCCAGACTGAGCTCTCTAGGAGGCCGTGTGAGATGTTGCCACCTGAACAGGGAGAAGTGGCACTGCGGCTCCTGC
chr18:9838980_2_hs	ACTGGCCGCTTGACGGTGCAAGAACCCAAAGTTCCATCACCAGCAGCTGATTTAAAATGGCTGTGGCTTCGGGGGCAAACAGGGGAAGAGTAAGGCATGAAGCCCCGTCCTGCTAAGGCGTTGGTTTGATTCTCCAGCAATCAGAAGATGTTGGAGAATCCTATTCACAGGAATACTTGGTAGATTCGCAGTTTGAAGAGTCCCCACCATGGGCACATGGATTGCAGGAGGCTAGAGGACCAGGAAAGGCAATTGCGGGTGTCCCTGTGAGAAGCGAAGAGGGGGCACTGCGGCTCCTGC
chr18:9848008_1_hs	ACTGGCCGCTTGACGAATTATGGTTTCAAAGTAATTAATTCCTATATAAGCCATCAAATACCCATATCACCTCATCTTTCATGTCACATAAACAATTGTTTGTTTCTGTTTTATTATACTTTGGTTGTAACTGCCTTGACAAAGAAAGCTTGTAAATACACAGCCATGGCAAAACCTCAGTCTGTCCATCTGTCTGGCTATCCATCTGTCTGTCTATCCATCTTTCCCTCCATCTGTCTGTCCATCTGTCCACTTGGCTGTCTATCTGTCCATCTGCCTGTCTGTCACTGCGGCTCCTGC
chr18:9848008_2_hs	ACTGGCCGCTTGACGCTCTGTCTGTCCTTCTGTCCATCTGTGTGTATATCCATCTTTCTAGCTGTCCATCTGTCTATCCATCTGTCCGTCTATCTATCTATTCATCTGTACATCTGTCTGTCTAGTCATCTGTCTATCTAGCCATCCGTCTGTCTGTCCATCTGTCCATCTGTCCGCCTGTCTATCTGCATGTGTAAGCACTGGATCTTTTGCCTCTTTTCTCCTTCATGTGAATTTCTTCAGAATGGAGTTCTGTAGCCTAATTGCAGGTTAATTTAAAACACACACTGCGGCTCCTGC
chr18:9855086_1_hs	ACTGGCCGCTTGACGGCTTGCTGTTTTATTTTTGTTGTGTGTAAATGCATGACAGCCCAGTTCCGAGCCAGGATAAAACTTACAGGCTAGGAATTTGTTTTCACATACTGTGTTCCTGTGGAATCATTTCTAAAACCTGCGTTTCCTCTAGACTGTCAACTTTCAGGAAAACTGAACTTAAAAAAAAAAAAGTCTTTTAAACTTCTCCTAGACAGCATCTTACAAAATCCAAACCCTATTAAAATAAACACTCTGGCCTCAAATTTATGCTCAAGGACAACTTGTCACTGCGGCTCCTGC
chr18:9855086_2_hs	ACTGGCCGCTTGACGTCTGGAGGCTGACTACTTAGAGCACATTTTGTAAGAGTGGAAACCTACAGACTAGGCTCAGAGCCTTTTCAGATGTTTTTGTATATATTTTTGTCCTGCTCTATGCCTGTGTAAATAATACTGATTCAACAGAGTTCCAAGGTGATCACCTTGGTACAGAAAGCCATGGCCATTTTCCAAAACCATGCCTTTGTGTAAGTGCCTTGAACCTTCCGGTAAATTCTGAATACCTTAGGCCCTAAGATCGGGGTTTGCGTTCGGCGTTTGCTTCACTGCGGCTCCTGC
chr18:9863458_1_hs	ACTGGCCGCTTGACGACTTTCACATTCATGCCCTTGTGGGGCTTATGTTTTCTCTGCAGAGCTTCATTTGACATCTAGATGACTGGGAAAGTGGGAGGTGAAGAGGAGAGAAGCAGCACCTTCATGTTCTCAGCATTGGAGACACTGTCAGAGGCCCCTGCTAGGAAATGCTTCCAATATGTAATCAAACTAGAAACACCCACCATCACCAACAAGAGACCCAGTGTTCCAATTTTATGAGAAAGCATGGCTTTCTTTTGCATTTACTAAGAAGCGGTTACCTGTCACTGCGGCTCCTGC
chr18:9863458_2_hs	ACTGGCCGCTTGACGGTATAGCAACTTTGGGAGATGTTTTTGGAAATAATCCCGTGATTGGATTCAGATGGCAGATTTTGTGCAGCCCAGACTTCTATGTCAATAGCACTCTGCACAGGGTTTCCACCACCCCCTCCCACACGACTGTTTTGTCGCATCTCGGGGTGTATTTAATAGAACCAGTGTCTGAGGAGTTATGCCCTGAGGCTGGGAGGCCTTCATGGCAACTTGCACATTTTTACAAAACAACTCTGGTGGATTGAGGGTGCCCTGGAGAGCAAGGACCACTGCGGCTCCTGC
chr18:9870393_1_hs	ACTGGCCGCTTGACGCATAAATCTTCTCTAGTTTTGATCAGCTGTCTTTTTTTCCTCCTCCAAGCCACCCTCTCTTCCCTTCTCACTAAAGAAATTCTTAAATGAGAATCATGATGTACTCACTTGATCATCTAGTCACTGCTCGCCTGAATTCAGTCCCTCCCCCAGCTCTGCACTTTCAAAGCCTATCCCCTCTTTCCACTCTCCACTCTCAGAGGGCAGGTGAAGCTGTGGGCCCCTCTCTCCCTCCTGGACCCTCCTTCTCCAGCCCAGAAGCTGGTTCTGCACTGCGGCTCCTGC
chr18:9870393_2_hs	ACTGGCCGCTTGACGTGGTTTCTGCACTTCTTTTACTGCCCTTTTCATTTTCCTTTGCTGGCTCTTCTTAGAGCTTAAATGCAGGTACTTCCTGCAAACGTGTGTTCCTATTTCTCCTCAGTACACCTTCCTTCTGATTTCATCCAACTTTATGGCTTCAACTATTGCCTCTGGGTGTCTGGCTTCTACACTGTTGTCTAGCCTGACTGCTTTCCAGAGATCAGAGCTTGATTTCCAGCTGCGGAATGGGTGTACTGAAGTCCCCTCTTGCATGCAAATAGTGTTCACTGCGGCTCCTGC
chr18:9917928_1_hs	ACTGGCCGCTTGACGTGTAATCTTTAATCATATATTACTCCATTCCTTAGTTTTTAGGTAACTCTCAATTGCTCACAGAATAAAAGTCAGATTTTTTTTTTTCAGTAAGACATACCATCTCTTCCATGATGTGCCTTCCTCTTGTAACACCTGTTAGTCTGTACACATCCATACTTTCTTCCCTGAGAAAGAAAAACCCTGCTCATACCCAAGGTTCTTTGTTCCTCTATTTTTGCTGGCTAAGGTAAAATTCCTTATGACTCAGACCATGTTCCATGAGATGTTCACTGCGGCTCCTGC
chr18:9917928_2_hs	ACTGGCCGCTTGACGTTCCTGCTGGTTTTCAATCACTGGCTGCATTGTTTTAACATATAAATACACCAGAGTCTTTGATTTTAAAAACAAATGAGCAGACATGTACTTCTTTGACCATAACTCTTTCTAGTATGTGTCTCTCCCTGTCCTTCATTTCCTTTGCATTCAGACTTTTTGGAAAAATAGTCCATATTCACTGTTTTTCCAGTTACTCACCTTTTATTCTCTCCTTAGTCCACGGTACTTTTATCCTCTCACTACTTATTGCTAACTTAATCATTTCCACACTGCGGCTCCTGC
chr18:9925555_1_hs	ACTGGCCGCTTGACGAGGCATTGTGTTAGTTGCTGGGGATACAGCAGCTAACGAAACAAAGACCTATTCATGGAGCTTACATCAAGTCTGATATTTAAATGTGTTTGAAAAAAACATACAGTAAGGGTAAATTCAAGTGACATCATTTAAAAAATTTGTAATAAGAATGTTTTAGGGCTTTCTTGGATGTAAAAATGTAAAATATTTTTTGAGTGCTTGATACTTATTTCAGGAAGTGTTCAGTGTTGACCTGTGTGACCAAGAGAAATACAATATCAATTTAAACACTGCGGCTCCTGC
chr18:9925555_2_hs	ACTGGCCGCTTGACGAATCTTTTTCATATATTGCTAATTTGACTGCACTTTCATGCTTTATTGTGGCAGAAGTCTACCTGGAATACTTATGAATTAGAAAATAAATACCGTTTGGTTATACGTACAAAATTTATGAGAGTTCAGGCCCTAGAGTCAGACCTGGTTTGACTTCCCACTTTCATTGCTTTGAGTTATATGACCTTGGACTACTGTTTACCTTCTAAGTTGAATCATTTGTAAACTTGGTATATTAAAATGTAATGAAAGTATCTACTTCATGGACTTCACTGCGGCTCCTGC
chr18:9928960_1_hs	ACTGGCCGCTTGACGGGGCATATAGGTAGATTCATGTGAATATAGGTAGATTCATGTGAATGTGTTACCTACAGATGCCTGCTGACTAATTCAGATGTGTTGTATTGGTGATTCAGGTATGATGAGTGGCATTGCTATTGTTAGAATAGTCTTCAGTAATAGTGAACTCACCTTTTAACATTTTGAAGAAAAGAGTACACATTTTTCCTGTTCACGTAATAGATGAATACTTGGAAAAGAGGTTTTTCACCAATATGAATTTCTGGAGGAGTATTTGAAAATTCGCACTGCGGCTCCTGC
chr18:9928960_2_hs	ACTGGCCGCTTGACGGTGCAATGGGAACATAGTACTTCATTGTGTGGGTCTGCATTGCAGAATGTCTACCGTCCTGTTTCCTGCCCCCACCCCCTGCTCCTAATGAAAGGAGCAGTTACCACCTAAAGGGTTATGTTTGTAGCACTTTCAGTAAAGAATATAACTTCTCTTTTTTGAAGATCTTAAGGTAGATTTCTTCATCAGGCCTTTTAATCAGCAGCTCCTGGCGGGGTGGGGGTACATGATACAACCCCTCCATCCCTGAACTCAGCTCTCCAACTCATTCACTGCGGCTCCTGC
chr18:9951948_1_hs	ACTGGCCGCTTGACGTTCACACCTACACGCCATGGATCTTTTAAAGGATGTTGTTGGTTACTTTTACTTCATCTGCCATGACTTCCATAGTTCTGTTCTTTGATAAAGATGTGCTCCTTAGGGTGCTCAATAGATTTCTTTCAAAAGCCACTGTTTACCTCTGGCAGGGAGGGGAGAAGTGGAAACAGTGAGAATGACATAGATGGGGCAGGGCTGGAAAATAGGAAGAGTGAACCAGGGAAGTAGGTGAGAGAGACTTTATTCCTGGTTTCTACTCTTTTTATGCACTGCGGCTCCTGC
chr18:9951948_2_hs	ACTGGCCGCTTGACGCTAGTGTTCTGTATGAGATTTTATTTGAGAGATGATTCTGCTGCTGGAAAAGTAAAACAAAAAAGCTGGGCTGGGCGGGTGGCTCACACCGGTAATCCCAGCACTTTGGGAGGCTGAGGCGTGTGGATCACCTGAGGTCAGGAGTTCCAGACCAGCCTGGCCAACGTGGTGAAACCCCGTCTCTATTAAAAATACAAAAATTATCCGGGTGTGGTGGTGGGTGCCTGTAATCCCAGCTACTTGGGAGGCTGAGGCAGGAGAATCACTTGACACTGCGGCTCCTGC
chr18:9966194_1_hs	ACTGGCCGCTTGACGCCAGAAATTATAAGCTTTAAATTGCATGCCTTTCTGAGTAACATGATGAAATCTCATGCCTTCCCACTGCGTCCCACTGGGGACCTGAATCCTTCCTTTCTCCAGTGGAATCATGCTGGATGCTCCCCACCTGAGTCGTTGACATGGTCTGCTCCTGACACCCAACCATCAGCATCGTCATGGCTCGATGATCCAGGATTACCTGGAGTGAGTGATCCTCCGATCTGTCATCAGAGGGTCAACAGCAGCCTCATGCTGCATCACCTCACTCACTGCGGCTCCTGC
chr18:9966194_2_hs	ACTGGCCGCTTGACGTCCTGTCGTAGGCCTGCTCCTCTCACATCTTCACCAGAAGAAGGCTGATGCAGATGACCGCGGCTTATGACACTTTAACTTGGGATTTGACTGTAAGGTGATGCAAAGGTGATCTGCACTCAGGAAAACCCATACTTCCAGTACCATTCAACATTGTTTTCCACTACAGCACAGCATTCAGTAAATTACACGAGACATTTGACACTTCATAATGAAGTGGGCTTTGTGTTAGAGGACTTTGCTCAACTGTAGGCTAATGTAAGTGTTCTGCACTGCGGCTCCTGC
chr18:9970605_1_hs	ACTGGCCGCTTGACGCGATGGAGGAAGCCACCCTGCCATGTCCTTGTATTTAGAGAAGGGGCTCTGGGGAAAGCGACGTGGTGCTTGACTACTTCATCATCAGATTAGGAAGATATCTGGGGCCTTAATTTGGATAACTGGGTCAAGATTATACAACAATTATGGTTATATGCAAATTCTGTTGCTTTAAAAATAGGAATCACCTTATTTAATTATTTTAGGATCACAAAGCTTCCGTCCTCCAAGAATGACCACACGGTGGACATTTCAGGAGCCTTGGAGAGCCACTGCGGCTCCTGC
chr18:9970605_2_hs	ACTGGCCGCTTGACGCACACCTCTAATTCCCCCATCACCCTGAACGTGCAGCTTGCCATCCTTCTGTTTTTGTCTGTAAACTGGTGGCTATTGTCCTAAATCATTTTTCTTAGGGAATTTTCCGTAACATCAACCCCAATATTTTAACAATTGTGGCGTGTTTGGGATGGGGATCCCAAGCATTTCATCAGATTCAAGCATTTCCTATACTTGGAGCTTTTTTCTTTTTGGTTTCTAAAACTAGGTAAATAAGTGTATTTGGTTTCCTAACCTCCAAAGCCTTACCACTGCGGCTCCTGC
chr18:9973885_1_hs	ACTGGCCGCTTGACGCCTAATTAATTCCTCTTCTAGTCATAATGACCATCGAGGAGTGGCATGGAATTAAAGTCTCTGACTTTGGTTCTTTAGAAGCTGAAGAAAATTACAATTGTTTCAATATCTAAGCCTGTTTTTCAGCCCTCTTGTCCTGTGAAGGGGCTAAGTACCTTCCCTCTGTTGTCCCAGGGCCATAAGTATGGAGACCACAAAAGGCATATGTTTTATAGGGGGCTGTTAAGATGCATACTTTCCTGTTTGCTGTACATGGCTGTTTAGCAGAAGCACTGCGGCTCCTGC
chr18:9973885_2_hs	ACTGGCCGCTTGACGCTGCGCTGGGATTGGAGCCTCGGTCTCTGTCCTCAAAGCCCACATTCTCACCTACTACAACACCTTGGCAGGCTGCAGGTGGACAGAGGCTGTTAAGTTTCCAGGTAAGGAAATCTGGTCCTAAGGCCAGCATCTGGGAGGAGAAGGACGGTGTCTCCCTTTGGCATGATCTACCAGGAAGATGGAAATTACTACCATTCTCCAAAAGCGGCTCATTCTGCCAGAAGCTGTCTACATTAGAAGGGAGAACAAACTTGGAGGTGGAGTTGGCACTGCGGCTCCTGC
chr18:9988452_1_hs	ACTGGCCGCTTGACGGACTTTGAAGAAATTCTTTCTTATGAACTCTTGTCCTTTTAATTAGCAGGAAGTAAATTCATGTAAAACAGTTTTGCGATCGCACAAGCAGATAGGAGGCGATCAGAAAATGTGCTTATCCTCATCTCCCAGCTTGACTTTCGTATTGCGGGGAAGTCCTTCATCCTTCTATCAACACTTTCTTTATTCCTGCCTCAAATCCTGGCTGCTTATTTAATCTGATGAAAGTCTTCTTTGCCTGTGTCTGCTCTAACCCCAGATATGTGCAATCACTGCGGCTCCTGC
chr18:9988452_2_hs	ACTGGCCGCTTGACGCATATAAAATGGATTCATGTGTGGCTCTCTTGCTGCTGTGCCTAAGCCTGACATTCTGGGTCACATGCACTGGAGATGCAGGACAGGCTTCTAAACCACGTGAACAGAGAGTGCGGACACACGGCTTGCCTTTATCTCCGTCCCAGGGTTCACAAGATCAATCACAATATTGTTCCCGCTGACCCTGGGAGGAAAAGTCATGAAACCCAACCCATGCCCCGTCCTCCCAGGGAGTTCGGGAAGAAAATTGCAGTCAAAGATTGAAGGAACCACTGCGGCTCCTGC
chr18:9993250_1_hs	ACTGGCCGCTTGACGGCCTTAGTGAAAGCTGTGGATGGCTCATGGTCCCAAGCTTCCTATTTTTCTTACTGTGCTCAGGGTGTCTGATTCCTGGCCAGTGTCTTGGATGTCCTGGGTCAGCCCACGTACGCCAGTGCATGTTGGAAGGGGAGAGTTGATTCCCTCTCCCAAGCCAGGAGGTCCGTCGGCATGGGCTCTTTCATAAGCATGCTTTCCTACAGAAGGTCTGAATGGTCACAGTCCAGTCTATAGTTTAAAAGAAGTGCAGGCCTTCTATTTGCGCCTCACTGCGGCTCCTGC
chr18:9993250_2_hs	ACTGGCCGCTTGACGGTCTTCCTCACGTGCCTTCCCCCGTTTCCTTCTCACTTCCTACCATGGCGGTGTAGAGACTCTCAAAATCAAGAGGGAAAAGAAGGAAGCTCAGTACTTCTTGCGGCGAGAGAAGCCAGTGCCGGTGCGGACACTCTTGGCTGGTGGAATCTGTGGTGGGGGTGGGGGGTGCCCTCACTGGCAGGGAGCTTACAGATGCATTGGGTGGTGTGAGGAGATCACAGATGTACTTGGCCTCTGTCTGTGAGCCCCCACCGTGTGTGCCGTGGCCACTGCGGCTCCTGC
chr19:10008157_1_hs	ACTGGCCGCTTGACGAGCCTGGGGCCCAGGGCAGGATTGAGACCGACGACCTCACCCAGCCTGGAGGCTCTCCCCTGACCCGCACCCTAACCTCTCTGCAGAGGAAAGAGGGTCTTCCCTCAACTACCACTCATTTACATTAAGAAAGTCCTTCCCGGCATCCAACTCAAAGCTCTCCTGCTTGAAACTTGTGTCCCCTCTGGAATGACCTTTCAGAAACTGACTGCCCTTTCTTTTCACAGCTGGCATTATGACAAAAAGGCACACAAGCTGCATTGAGTCCTGCACTGCGGCTCCTGC
chr19:10008157_2_hs	ACTGGCCGCTTGACGCCTACAGGGGACAAGGGGTGGGGGGGTCTGTCAGGGGCCCAGCCTGCCCCCTGCCACTCTCCCCTGTGCTGGTCAGGGCCCCCACGGGGATGTTGGGTGGGGTCTGGGATGTGGAGGGACAGAGGCGGGGACTGAGTCAGGGCATGGCTGGGAACCCCCCAGGTGTGCGATGTGTGTGCAAATACGTGTATGTGCATGAGATTGTACAAGCGTGGGTGAGTCTGAGTGAGACAGGCAGAGAATAGCTGGGCATATGTCGTTTCTCCAGGTCACTGCGGCTCCTGC
chr19:10027365_2_hs	ACTGGCCGCTTGACGCTGAGCTCAAAGCCCTGGAGGAGGGAGTAAAACCAGAGGCTGCATCTCTGCAAGGACACATCCCTGCAAGTCCACCCCTCCCGCCCGCGCCTTCTCGGTGCAAACTCCCGATCCCAGGGAGGGGAAGGCGGGCGGAATCTGAGCGGCAGGCGCAGCTGCTCCGGGCGGGCGGCCAAGGTTCCCTCCCTCGAGCACTGGCATTCCTGAGGGAGGGGCCGAGCGCAGCTGCCCGCCTGGCCGGAGGCTCGCTTGCGCCCTCTGGTGTCCAAGCACTGCGGCTCCTGC
chr19:10086647_1_hs	ACTGGCCGCTTGACGAAAAGCGGGGGCTGCAGGGTCAAAGGTCAGAGGCCAGAGATAACCTGGCCGCCCCCCCACACCTTAGGCTGGGACGCTCGCCCCAGTCCGCGCCTTCCCCCAACGCCCTGTGGGGACTTTGGCTTTTTCCAGGAAATGCCGTAAAGGGATGAAAGGCGGGGGGGGGGCGGCGGAGGCCAAAACCAAGGGTCAAGTTCGGGCCGGGAGAACGGTGCCTAGAGATGGGGGAGGGATGATCCCGTTTCCCCTTCCCCCACCGGAACCCCCCTGCACTGCGGCTCCTGC
chr19:10086647_2_hs	ACTGGCCGCTTGACGTCTCCATCCCAGCTGGAGAAGAGCGTCCGGCGCCTCCGGGAGAAGTTTCATGGGAAGGTATCCTCCAAGAAGGCGGGGGCTCTGATGAGGAAATTCGGCAGCGACCACACGGGAGTGGGGCGCTCCATCGTGTACGGTGAGGCTGCAGGGGTCCCGGGCCTGGTGCGGGGACCGCGCGTGGGAGCGCCGAGGGGGCGTGGTCTAGGGAGAGGCGTTGAGATCACCTCCCCCGGAGGTCCCAGCCTTGGGGAGGCTCTGCGTCGCGGCTCTCACTGCGGCTCCTGC
chr19:10096017_1_hs	ACTGGCCGCTTGACGGCTCCAGGCGGGCGATGAGACTGCTCTGCTGGGTGACGAGCTGCGCCAGCTCGCGGAACTTGACGTCCAGCTGGTGGAACCGGGCGGCTGCGCGCTGAGCCTCGGCGGACGCGTTGAGCACGCGCTCCCCGAGCAGCGCCAGCGCCGCGGCAGGCTCCGCCCCCAGATCCGCCCCCGGGCCCGCCCCGGGCCCCGCCTCGTGCTGCAGCTGCGCGCGCAACTGGCCCAGGCGCGCGCTCAGGCCGCGGCTCTCCTTGCGCAGCGCGCGCACACTGCGGCTCCTGC
chr19:10096017_2_hs	ACTGGCCGCTTGACGCCTCGCCGGCCACGGCGCCGTCGGCCGCCGCCAGCCTCTGCAGCTCGCGTAACAGCTCCTCGTGGCGGCCGACGCGCATGCGCAGCGCCGCCAGCTCGCTGGCGTTGGCGGCCTCGGGCGTCGCCCGCGTGGATGCGGGGCCGCTCCAGCACACAGCGCCCGTGAACTTCTGCGGGGGCAGCACGAAGGTGTAGGTGCAGCGCGGGGCGCCCGCCCGCGCCCACGACGCGCCCAGCAGGAGCAGCAGCTGTAGCGCACGCAGCCAGGGCTCACTGCGGCTCCTGC
chr19:10098900_1_hs	ACTGGCCGCTTGACGTCCCATCCGTCGGATATTGGAAACCCCATCTTCCACGTCCTCAGACCAAAACCCCAGCAGATCCAACCCATCTCAGCAGATCTAATCCATCAGCCAGACCCGTCTGCTCTTCTGCTTAGATCCTGAATTCCTCCACGTCTCCGCTACTCCCCACTGCCCCCAGACCCTCCCTGAATTCCCAGCTCAAGACACCATCTGGATGACAGCAGCTGCCTCCCTGCTCTCTGGATTTCCATCCTCAACCCCAGGTCTAGTCTCTCTGACAGCAGCCACTGCGGCTCCTGC
chr19:10098900_2_hs	ACTGGCCGCTTGACGCAGAGGGCGCCTGTGAACATCTGAGTCAGTTCACGTCCCTCCCTCCCTCCTCTGCCCTGAATCCTTCTTGGCTCCCACCTCCTTTAGAGGAAAAGCCCAAATCCACCCATGATCCATAAAAAGTTGCGCTATCTTGGTGACTCACGCCTGTAATCCCAGCACTTTGGGAGGCGGAGGCGGGCGGATCACGAGGTCAGGAGATCGAGACCATCCTGGCTAACACAGTGAAACCCCGTCTCTACTGAAAATACAAAAAAAGTAGCCAGGCGTCACTGCGGCTCCTGC
chr19:10111040_1_hs	ACTGGCCGCTTGACGGACCAGAAGTTTCCCAAGACCAAGGACAAGTCCCAGGGAGCCCAGGCCAGGCGGGGGCCCAGAGGGGCTTCCCGGGATGGTGGGCGAGGCCGGGGCCGGGGCCGCCCAGGGAAGAGAGTGGCCTGAGCCCAAGCCGCACCGGAGCAGCGGCTGGATTGAACGCCCCAGATTGGGGCCCGAGATGTGGCCCTCGGTTTCCTTTCATAAAGGAGTTGTGTCCCCAGCCCTTCCACTCCAGTAAAGAACTGAATTGGCCAGGGGTCCACGTCACACTGCGGCTCCTGC
chr19:10111040_2_hs	ACTGGCCGCTTGACGGCGTTTGGGATGGGGGATTCTGGAGCCATACAAAGCAACCCAGAGAGTCCTGGGCCGGCCACACCCGAGAGTCCCTCCCACCTGGTTTCTTCCTGGAAGCTGGGTCTCTCCCCTACCCTGCACGGGGTTGGTTTCATTGGTGGCAGCAGCAGCCATGAGTGGCCCCTCCCCCCAGTCCCACCAAAGAGCCGTGCAAGCAGACAGGTCACACTTTCAGCAGATGAGCTTGAACCTCAGGAGGGTTGTGGCACAATGAGGAAGGAAACGTGGCACTGCGGCTCCTGC
chr19:10120135_1_hs	ACTGGCCGCTTGACGCTCGCACTTTGGGAGGTCGAGGCGGGCGGATCACCTGAGGTAAGGAGTTCGAGACCAGCTTGGCCAACGTGGCGAAACCCCGTCACTACTAAAAACACAAAAATTAACTGGGCGTGGTAGTGCGTGCCTGCAGTTCCAGCTACTCGGGAGGCTGAGGCAGGAGAATCGCTTGAACCCGGGAGGCGGAGGTTGCAGTGAGCCGAGATCGCGCCACTGCACTCCAGCCTGGCGACAGAGCGAGACACCGTCTCAAAAAAAAAAAAAAAAAAACACTGCGGCTCCTGC
chr19:10120135_2_hs	ACTGGCCGCTTGACGAAATTAGCCAGGCGTGGTGGTGGGCACCTGTAATCCCAGCTACTCGGGAGGCTGAGGCGGGAGAATCGCTTGAACCCAGGAGGCGGAGGCTGCAGTGAGCCGAGATCGCACCACTGCACTCCAGCCTGGGGCTGCAGAGTGAGACTCCGTCTCAGAAAAATAAGTAAAATTAAAATAAATAATAATAATCATAAAGCTCACTTATTGAGTGCTTATTGTATATGAAGCATGGTGAGGAGGATATTACTTCCATTTTACAGCTGAAGAAACCACTGCGGCTCCTGC
chr19:10194626_1_hs	ACTGGCCGCTTGACGTGGCGCCAAACAGCCCGGGCACGCGCGACCGGAAGTGCCACCCTGCCCGCGCCAACTGCCGCTGCGCGCCGCACCACCCCACGCATGCGCGCCCGTCTGTCAGCAGCGGCCACCGGCCACCCCGAGGGGAAGCGACCCCCCACCCAGCGCCCTGCCTGTCCCCCTGAGTCCGTGTTCCCCCCCATGGTACCTACCGCCTGCGGACATCGTCGGGCAGCGAGATGGCCGGGACGGCCAGTGTGGGCACCCGGGCTGGGGCGGTACGCGCCGCACTGCGGCTCCTGC
chr19:10194626_2_hs	ACTGGCCGCTTGACGGCATCTCGGAGGCTTCAGCAGACGCGGCGGCGGCAGCGCAGGCGCCCCGGCTTTTCGCGCGGAAACCGATGGGGAGGGGCGATGAGCGGAGGCGGCGTCTACCACCCCAGTCCGGGCGTGGGGGAGGAGGGGATGTACCAAACGGAGAGAGGCGATACCCTGTGCAGAAGGATGGAACGGAGCCGGCCATGCCCAGGGAACACGCATGCGCAAGGCGGGCACACACCCCCCCCACGCGGAGCAGTGGGCTCGTCCAAGCTCCACGGTTTGCACTGCGGCTCCTGC
chr19:10206269_1_hs	ACTGGCCGCTTGACGAAAGATCTGCCAGGCCATAGCTCCTTGCTTCCCAGGCCACATTCCAGGGAGGCCAGGAGAGGCCCAGAGACCAGTCTAACCGAGGTCCAGGCAGCCCAGAGCACGAAGGCTGGTGGAGAGCTGGCCACGTGTCCTGAGCTACGGTCAGTCAGAAGGCTGAAGGTGAGTCATCCCAGACACCGTGCTCAGTGCCAGGCCCATCAGAGGCCCTGGGCAGGAACAGCAGCACTCAGTAACAATGGGGACACTTTACCACCCTTACCCTGGAAGCACTGCGGCTCCTGC
chr19:10206269_2_hs	ACTGGCCGCTTGACGGGCCTCAGAAGCACTCTCTCCAGGCTCGACTTGCCTAAGCTAGGAATCAGATCTGCAGAAACCCAAGTCCCATAGCGTGTGCTGGGTAGAGCCGCCTACTCCTCGTGGGGCCTTTGAGCAGGCAGACAGCTCTCTGTTGGGGATCACAAGAGGCTTGCTGCCAAGCCCTGTGGGTTTTTCCTTCAAAGAGCCCTTGAGTCAGCTGATCTGCCCCTCCTGGGCCCCTGGCCCAGGTCACCCTCACCTTTCTGCTGGATGCCTGCCCAGCCTCACTGCGGCTCCTGC
chr19:10227904_1_hs	ACTGGCCGCTTGACGTGAGAATCAAGGTCCCTTTCCAGGCCTGGGGAGCACGCTGTGCAGTGCAGCCGCCCCCTCTGCTGCTCACCAAGAGATTTGCTGTGGCTTCCTGGATAAATAAGAAATGTGTTTAGGCCGGGCGCAGTGGCTCATGCCTGTAATCCCAGCACTCTGGGAAGCCGAGGCGGGCCTATCACCTGAGATCATGAGTTCAAGACCAGCCTGGCCAACATGGTAAAACCCCCCTCTACTCAAAAAAAAAAAAAAAAAAAAAAAATTAGCCGGGCACACTGCGGCTCCTGC
chr19:10227904_2_hs	ACTGGCCGCTTGACGTGGTGGTGTGCGCCTGTGATCCCAGCTACTTGGGAGACTGAAGCAGGAGAATCGCTTGAACCCGGGAGGCAGAGGTTGCAGTGAGCCAAGATCGCAGCCATTGCACTCCAGCCTGGGTGACAGAGCGAGACTGTCTCAAAACAAAACAAAACAAAACAAAACAAAATGAAATGTGTTCAGCCCTTGCACCCCAGGGACTAACTAAGCAGTCTGTCTTTTTCCCTGAGAGGAAGACTGGGGGTGCTGCACTCTCACCTTCTGCAGCCCGGGCACTGCGGCTCCTGC
chr19:10236214_1_hs	ACTGGCCGCTTGACGGACCTGAAGGCTGGGGAGGAAGTGACCGCCCTCATATGCCTGGGCTGGCTCAGCAATTTGCAGTCTCTCCTGGGACCTGGGGGGTTGGGGCAGAGGGGTGATGTCAAGGCTGCAGACATATGTGGCCGTCTGCCAGGGGAACCGTGGCTCCCAGACAAAGGTGATGTCCCCGGGGACACACAGACACACCGACATGCAACTTCCGCCTCCCTCCCACTTCTGAGGCAACACAATGTCTTCGCCAGGTCAGCCAAGGGAGCGCTACAGAGGCACTGCGGCTCCTGC
chr19:10236214_2_hs	ACTGGCCGCTTGACGACTGGAAAACGCTGGAGGCCTGGACTTCCTGATGGTCTTGGTGGGGGTCAGGAGGAGAGCTTGGCCTACCCCGGTGGCGGGGGGCGGGGGGCTGAGTGAGAGAACAGTGGAGGAGGAAGGAAACAGGGCCCTTTTCTTGGAGAACTCCCAGCAGGGGAAATAGAGGAGAAGGAAGAGGCTTGAACTAGCTTCCACTAATTATAGGGTCAGTGACAATAATGGCTAACACTCACAGCCACCGACTGTGTGCTAGATGTGGCGCTGTGAGTCCACTGCGGCTCCTGC
chr19:10237957_1_hs	ACTGGCCGCTTGACGGGAATGTTCTCCATAATCCAGGAGAAGGGACGCCCTCTGACCCCCATTCCTACCTTCACCCCGGATATTGTGAACTCCCCCAAATCCAGGAGGCCCAGGCCCTTCACACCAGATCCTGTGGTTGCCCACCATGGCCCTGAAATCCATGAGACGCAGGCCTGTTCTCCATCCTCCCTGGGCCTCCACTGTCCCCCCACCCCCCTGGCTCTCGTCTCTGGCAGGAGGAACTGCCTGGGAAGTGTCTGAGATGGATCCCAACTTTCTCATCATCACTGCGGCTCCTGC
chr19:10237957_2_hs	ACTGGCCGCTTGACGCGCCCCAGCGCTGGGGGAAGGGGCCCCAGGCTACAGAGAAGCTTCCCAGATGCTGATCTTGGCAGGCATCAGGGAACTGCGGCAGCCTCATCTCCTCCATGGGCTCAGGGCCCACTTTCAGCTTCAGTGACGGGGTGGGGAGGCTCCCACTGGAGGCCAGCCTCTGCCACATCTGCACCAGAAGCAGTCTTGGCCCTTCGAGCTGGGGAAGGGGTGGGCTCTCTTCCCGCCAAAAGCAGGATGAACAATTAGGGGAAAGGGGAACCTCAACACTGCGGCTCCTGC
chr19:10251468_1_hs	ACTGGCCGCTTGACGCATCCTGGCTAACGCGGTGATACCCGTCTCTACTAAAAATACAAAAAATTAGCCAGGCGTGGTGGCGGGCGCCTGCAGTCCCAGCTACTCGGGAGGCTGAGGCAGGAGAATGGCGTGAACCCAGGAGGCGGAGCTTGCAGTGAGCCGAGATCGCGCCACTGCACTCCAGCCTGGGCAACAGAGCAAGACTCCGTCTCAAAAAAAACAAAAACAAAAACAAAAACAAAAACAAAAAAACAAATAAAAAAACAAAACCACATAACTGGATAACACTGCGGCTCCTGC
chr19:10251468_2_hs	ACTGGCCGCTTGACGAGAAAAAACCATCTCCGACAGCCTTGGAGGCGGGATGAAGGCGTGGCCCGGTGGGCGTGACCAACAGCAAAAGTTTAAGCGTTATTGGCTGTATTCCTTAGTTGCTCACTCCAGAACTGCCCACTTATGGGCGGGGGTCACTCCTTCAGGCTTAACAGTCATTGGCTGAATTGGGCCAGAGAGGTCTCATTGGCTGAATTCCTGCACCGGCTCGTCGGAGGCGGGACCCAAAGTAGGCTAGGCCTACGGAAGCTGGGTCTTCTTGCTGTGCACTGCGGCTCCTGC
chr19:10258967_1_hs	ACTGGCCGCTTGACGATGTGCACCTGTAGTCCCAGCTACTCGGGGGCTGAGCCAGGCGGATAGCTTGAGCTCAGGGGGCCAAGGCTGCAGTGAGTCATGATCGCACCACTGCACCCAAACCTGGGGAGAGAGCTAGACTCTTGTCTCAAAAAAAAAAAAAAAAAAAAAAAAAAAGCTCCAAAGTCACCTCTGTCAAAGCCACAGTCTGTTCCTTCCACAGCCACAAGATGGCGACATGAGCCTAAGTCAAGTCCTGTCCCTCAACCCACGCCCCTCGCTGGCTTCCACTGCGGCTCCTGC
chr19:10258967_2_hs	ACTGGCCGCTTGACGCCCACCTCTCTCAGGATGAAAGCCCAAGTCATCAGGGTGGCACGTCAGGCCCTGCACGATGTGCCCCGTCACCTCCCTGCCCTCCCGTCATTTGCCCTGGGTCTCCCCCACCAGAATGGGAGCCAGGAGTCCCAGCCAGGCACAGGACCGAGCCTGGCTCTCGGTCAGCAGGTGATGAGCTGGGAGCAGCTCCTTGGCCAGAGGCTTACAGGCAACAAGCGGCCAGGCAGGGTCTGGCCCCGGGCTGCTGGGCTCACAAAGTCACACTAGCACTGCGGCTCCTGC
chr19:10270696_1_hs	ACTGGCCGCTTGACGGGACTTGAGTTCGGACCCCCTCGCAGCCTGGAGTCTCAGTTTACCGCTTTGTGAAATGGACACAATAACAGTCTCCACTCTCCGGGGAAGTTGGCAGTATTTAAAAGTACTTAATAAACCGCTTAGCGCGGTGTAGACCGTGATTCAAGCTTAGCCTGGCCGGGAAACGGGAGGCGTGGAGGCCGGGAGCAGCCCCCGGGGTCATCGCCCTGCCACCGCCGCCCGATTGCTTTAGCTTGGAAATTCCGGAGCTGAAGCGGCCAGCGAGGGCACTGCGGCTCCTGC
chr19:10270696_2_hs	ACTGGCCGCTTGACGAGGATGACCCTCTCGGCCCGGGCACCCTGTCAGTCCGGAAATAACTGCAGCATTTGTTCCGGAGGGGAAGGCGCGAGGTTTCCGGGAAAGCAGCACCGCCCCTTGGCCCCCAGGTGGCTAGCGCTATAAAGGATCACGCGCCCCAGTCGACGCTGAGCTCCTCTGCTACTCAGAGTTGCAACCTCAGCCTCGCTATGGCTCCCAGCAGCCCCCGGCCCGCGCTGCCCGCACTCCTGGTCCTGCTCGGGGCTCTGTTCCCAGGTGAGTCGGCACTGCGGCTCCTGC
chr19:10290208_1_hs	ACTGGCCGCTTGACGCTCTGCCCTCGCCTCGCTCCCACGCCTCTGCCCCCACCTCGAGCCTGAGTCTTCTCCCCTTCCCCCTCCTCCCCAACACACACCCGAGCCCCAGCTTCCTGACTCCTCGATAGCCCCTACCCGCTTCGAGATCCTAGGTGTTCTTCCGCACCCAACCCTTCGCCCTGGAGACCCAGTGTCTCTCCTGTCCGCTCCCCGGGTACCTCCTTACGCTGTGCTGTGCACCATGGTCCACGGACTGGCATCTTCCCCACTCGCGGTCCGCGAAGACACTGCGGCTCCTGC
chr19:10316747_1_hs	ACTGGCCGCTTGACGTCCCAGAGCTTGGCATCTGTGGCTCTGGCCAGCAGGGCCTGGGGCCCAGCTTTTAAGGCATCAGAAGGGGAGGGGGCTGCGGCAGGGACCCCGGGCCCCACGGCTGGGGTATAGGCCAGATGGGCAGGCAGGGGCAGGAGACAGCCATGCCTGCAGCAAATGTGGGAAAAACAGCTGTTTCAAACCGCAAGGTGTGGAATGGTGGCCCGGACAGGCCGGGCCTTGAAGGAATCAGAGCTGGGGGCTGTCCGGGGTGGTTTGAAAAATAAACACTGCGGCTCCTGC
chr19:10316747_2_hs	ACTGGCCGCTTGACGACTTAGAAAAGGAAACAGAAGTCAGTTGTCAAAGTTAAAAAAAAAGGAGACAGTCTCTGTATCTTCACGGGAGGTCAGGGAAACCTCCAAGGCACTCGAAAGGCCAAAATTACAGGAGCAATGAGGCAGGAGGGCTCCGGAGAGACGGGCACAGCGGAGGAGGAGATGGGGGGAGGGAGGGAGAGCAGGCCGGGGCCCCTCTCTCTTAAGGCTGCAGGGTTTCAGCGTGGGGAGCAAGCCAGAGACATAATGAGGCCTCCAGACTCCCCCCACTGCGGCTCCTGC
chr19:10353025_1_hs	ACTGGCCGCTTGACGTCGTTGTCCAGCAGCACGTTGCGCGCGGCTAGGTCTCGGTGGATGTAGTGCTGCGCGTGCAGATAGGCCATGCCCTGGGGACGGGGCAGGGCTCGTGAGTTTCAGTGGGGCGGGGTTCGGCCGGGGGCGGCGGCAGGACCTGAGCAGCCAGGAGGGCTGGGGGACAGTCAGGTCAGGCCGGTGGCTACCCGGCCGCTGGAGAGGGCCGGATGGCACGTGGCACCAAGCAAAAGGAGGCTGAGCCAGAAAGCAGGGACGGGGCTAGACGAGCACTGCGGCTCCTGC
chr19:10353025_2_hs	ACTGGCCGCTTGACGCAAAGCTGGGCAGGAGGGCGAGTTGGGAGGGGCCGAGCCGGCTGTGCGTGGTCCCTTGGGAGGAGGGGGTGTGGCCAAGCAAGCCAAACAGTTCGGAGGTCAGTGCAAGGACAAGACAGCCTGGGCAAACGAGCAGGGGCGGAGCGTGAGAGCAGACTGCACCGGATCGCTCAGGCCAGCCCAAGCTGAAGAGGAAGGGGCAAGCTCCAGAAGCAGGGGCGGGGCCGACCAACCTCGCAGATCTGCTGGGCGAAGAGCAGCAGCTGGGCCCACTGCGGCTCCTGC
chr19:10390208_1_hs	ACTGGCCGCTTGACGCCTGCGAGGCTTTTGAGCAGAGGTGGGACATGCCCTGACCTGGGTGTTCACAGGTACCCTCTGGCTGCTGCCTGTTCAGGGGCTGACTTGTAGTGGGGAATGAGGAGGAGGCTGGGGCAGGAATTAGAGCCAGAGGCGATGGGGACCTGAAGGCCATAGGGACAAAAGGCAGTGGTCAGAATCAAGAATGTTTGGGGGGGTGGGGCCAAGTGCAGCGGCTCACACCTGTAATCCCAGCACTTTGGGAGGCCAAAGTGGGAGGATCACCTGCACTGCGGCTCCTGC
chr19:10390208_2_hs	ACTGGCCGCTTGACGAGGTCAGGAGTTCAAGACTAGTGTGGCCAATATGGTGAAACCCCATGTCTACTAAAAACACAAAAAATTAGCCGAGTGTGGTGGCGGGTGCCTATAATCCCAGCAGGAGGCTGAGGCAGGAGAATCACTTGAACCTGGGAGGTGGAGGTTGTAGTGATCCGAGATTCCACCACCGCACTCCAGCCTGGGTGATAGCTGGACTCTCAAAAAAAAAAAAAAAAAAAAATCTGTTTGGGGGCAGCGCTGGCCATAGGGTGGGGAGATATAGTCCACTGCGGCTCCTGC
chr19:10421692_1_hs	ACTGGCCGCTTGACGTGTTAGCGTTAAGTAGCTGTTCAGAGGCAGGAAACAGTGGAGGGGGGGCGCAGTCCCAGCACAGAGGGAAGGAGTCCCTGACTGCAGAGGTGACAGCATAGTGAGGGTGCATGTGTGTTGAGCTTGGTCTCCTCTGAGGGTATTCTCCGATTGACCTCCGTTTGCTCCAGCTGTCCGGGTATGACCAGCTGTGGCTACCTCAGTTGTGTGCTCTGTGTGAGCTTCTGGGGTCTTGTGATGGTGACACGATGACTCTGTGTCCTCCAGGGACACTGCGGCTCCTGC
chr19:10421692_2_hs	ACTGGCCGCTTGACGCAGTGTAATTGTGACAGTGTGACTGTGTATTTCCAGGGTAGTGTGACTGTGTGTTTCTGGGACAGGGTTTGCGACAGTGACTGTGTGTGCTCCAAGAATGCTGTGACTGTCACAGGGTGACTGTGGCCTCATGGGATGCAGTGATTGGGATAGAGTGACTGTTTCTGCTCCTAGGACAGTGATTGTGCAATGGTGTTGGTGGTCTAGGGACAATGTGATTGTGACAGTGTCATTTCTGGCATGCAGTGATTGTGGCACTGGGGTGTTTACCACTGCGGCTCCTGC
chr19:10431506_1_hs	ACTGGCCGCTTGACGGTTCCCTTTCTGGCCAGACGGGGTGGGCTGCGGGGGCTTGAAGTCTGGGAGTGACAGGCCCCGAGGCCACATCCAGTCTGGCTTTCTAATGTCCTTATATCCTGGAGGCAGAAGTTGGCAGCCCGGAGTTGGGCACTGGCTGGCCCTGGGGGCTTCTCCGGGTCCTCAGCCTCCCCCTCTTCCACCTACTTTCCACGTGCAATTGAGGCACAGACTGAAGGAGGGCACGGCGGGGCAGGACCGGGCCCAGCGACTGGCCCCAGGAACGAACACTGCGGCTCCTGC
chr19:10431506_2_hs	ACTGGCCGCTTGACGATGGGGCGGGGACAGAAGAGGAAGAGGGGCCAGGGCCTTTGGGAGCCCCGCGTGGGGTCCGCAGGGTGTGTGTAGGGAAATCGTTGCTTCTCTCCGGGTCTCTCTCTCTGCGTCCTGCGTCTCTGTCTCCACTTCTGTCTCTTCTGTCTCTGTTTTGTTTCTCCTTCCCACCGCTGAGCTGCACCTTCCCCTCCCCTGGGTTTATGTCACCCGGCCCCACACTCGAGTCCCGTTTCCCCGGGGGCGCACGGCGATCAGCGATCAGAGACCCACTGCGGCTCCTGC
chr19:10460807_1_hs	ACTGGCCGCTTGACGAAAAAAAAAAGAAAGAAAATTAAATTTGAGACAGGGCCTTGCTATGTTGCCCAGGATGGCCTCGAACTTCTGGCCTTGAAGTCCTAGGCTCAAGTGATCCTCCCATCTCAGCCTCCTAAGTAGGTGAGACAAACAGGTGCTCACCACCATGCATGGCTTCAACTCTGTTATTCTAACATCCGTGTCTCTGCTCCCAGGCAGTGTTCACGGACCTGGAGATTCTCGCCGCCCTCTTCGCGGCTGCCATCCACGATGTGGATCACCCTGGGGCACTGCGGCTCCTGC
chr19:10460807_2_hs	ACTGGCCGCTTGACGTCTCCAACCAGTTCCTCATCAACACCAGTGAGTGGCCCTCGCCAGGGGCGGGGTTTGCTGAGTTGGAGGCGGTGTTGGCCAGGCTGGGGGCGGAACTAACTAGGCTGGAGGAGGGGCTGGCTGGCCTGGGGGCGGGGCTGGCTGGCCTGGAAAGGGGATGGCCGGGCAGGAGGCGGGGCTGGGGGCGGGGCTGGCTGGGCTGGAAAGGGGATGGCCGGGCAGGAGGCGGGGCTGGCTGGGCTGGAAAGGGGATGAACGGGCAGGAGGCGGCACTGCGGCTCCTGC
chr19:10478862_1_hs	ACTGGCCGCTTGACGTTTACCGAGAGGTTGTTATGTGACAAGCACTGTTTGTTTTACGTAAATCATCGAGGTAAATGCTCACAACAGCCCTATTAAGTAAGTACTATTATTATAAAAAGGGTCACAGGCATAGGCAGGGAAGGAGGTAGGGCTGGGAGTCGGAGCCCGTGAGCGCCCCCTAGAGTAGGGCTAAGGGGCGGGGGGGCGGGCTACAGCAGAATAGGGACCCAGCGCACTCGCAGAACGAGGGGGGAGGCGAGGCGAGAACGAGCGGGAGTTTTTTTCCACTGCGGCTCCTGC
chr19:10478862_2_hs	ACTGGCCGCTTGACGCCGACTACGATTGGCTGGTGTAATTGTCATCACTTGAAAAGGCAGCCAATGAGAGGCGCGGTCGCCTCGCTGGTGGAAGCCGAGAGCTGAGCGAAGTGAGGCGTGCGGAGCCAAAGGCGCTAGAGCGATAGCGGGAGCCCCGGACCCCGAAGCGGTTGAGGGGATCCAGGCCTCACAACGTCTTGAGAGTGGCCCCAGCGTCGTTCCTAGTCTCTTCGGCAGACCCCAGCGTCGTCCTTCTTTTCCTGAGAATATCCTGACACCAGTCGCCACTGCGGCTCCTGC
chr19:10485953_1_hs	ACTGGCCGCTTGACGAAGGACAACTGTGTGGCTTGCCTACGGGGAGAAAGATGCCCTACATATAAAAATGCGATGGGCAAAGATTACAAACTGGTTTCAAATACCAGCCCTAAGTCAAAGAGGAGTGTGTTTCAGAAGAAGAGCCCTTTCTGGCCCCCGGTTTCAGGCCTCCAGCCCAGAGCCAGGGTGAAAGACACTAGTTAGTCTGTTCTTTATTTTCCTTGGAAAATTACAGGGTTACTTATCAACAAAATAACTGTCCATCCGGTGGGGAAGTGCCATCCGCACTGCGGCTCCTGC
chr19:10485953_2_hs	ACTGGCCGCTTGACGGTGGCTTCTATGTACAGGCCCATCCCTGGGAACCACATTTCCAGAGGGGGCCTCCCCCTGAGGCCCCCATTGGCCCCCTCCCAGGTATCCAAGAATAAATCACATGGTGACAGCTGCCGGCATGGGTGAGTGGGACCCAGGCCTATTACCCGGCCAGAGGGTTTGGGGGCCTCTCTCCTGGAAGCCTGCTCTTTCCACACCCCCTTTCCCAGCCAGGCTGTCTTGGACACTCCCGGGGCTCCGCTGAGGGGCACATGATTCCCGCTTTGGCACTGCGGCTCCTGC
chr19:10502748_1_hs	ACTGGCCGCTTGACGTCCATCGCTGCGCGTGGGGGAGGCGCGGAGCGCGCGCAGGTCACCATGACTAAGCAGAGCCGGGCGCCCGCCGTGTCACAATAAAAGTCCCCGGGCCCTGGCCTCAGGCGGTAGGGACCGCTGAGGGGCCGCTCCCCACCCCCGCCCACGCCTGCTGTCGCCCAGCTGCGCGGCCACCACGGCGCCCAGCATGGCGGCGGGGCGGGGGCACGCGACCCTGAGCGCGCTTAGCCGCGTGGTCCGAGTCGCGGGGAGTCTGAACCCCGAGTTCACTGCGGCTCCTGC
chr19:10502748_2_hs	ACTGGCCGCTTGACGCCAGGCCTGCGCGCCCCGGCCCGCACCAGGGGTGGGGTGGACACCCCTCCCCGTCGCTGCTGCCCAAGCGCTCACCTCAGCCCCCAGGTCGCCTCCGTAGGGGGTCCCTCGGGGTGGGGATGGCCGGGGCGCGCAGGGGCTCCGGGCACAGTGATGCCACCCGCGCACTGCGCTTCCGGGAAGCCGGGGGACCGCGACCCAGTCCAGGAGATTCCTGCCTTACCTTGGCTGTAGGGGACCCGCGGGCGCCTCCGCCGTCGGGGGGCCTCGCACTGCGGCTCCTGC
chr19:10510430_1_hs	ACTGGCCGCTTGACGCCGAAGCCAGACGCCCCCCAACCCGGCCCCAGGGCCCATCCAGCCGTTCAGGGGTCAAGAATGCGCCTGGGGACATGCCGGGGGCAGGGGCCAGCACGTCTGGAGCCTTTTATGGGCACAAACGGCGCCCTGGCATCGTTCCAACCATGAATGCAGACCCCCGTGGGAGGGACTGTTGGCATAGCCTTGCCAGACCCATCTGGAGGGGTCAGATACCAAGCCAGTGCCTCCTGGGGCCTGAAGCTTAAGCTAATGTCCTGGCTCAGACACCACTGCGGCTCCTGC
chr19:10510430_2_hs	ACTGGCCGCTTGACGTGAGACAAGGTAGTCACTGTCTGGAATTTCCTCATCTGTCTAATGGGGATTAGGAAACCTACCTTGCAAAGTTGCTATAAGGCTGAAAAATAGGTGTGTCCCAGAACTGTGCAGAAAACTAGCCAGACAAAATGAACTCTTACTTTAGGCCGGGTGTGGAGGCTCACACCTGTATCCCAGCACTTCGTTGTTGTTGTTGTTGTTGTTATTGTTATTTTGTTTTCTGAGATGGAGTCTTGCTCGGTCGCCCAGGCTGGAGTGCAGTGGCGCCACTGCGGCTCCTGC
chr19:10514748_1_hs	ACTGGCCGCTTGACGGGCGGCGCCTGCCAGCAGATCCGACAACGTGAGGCTGCCCAGGAGCAGGAACATGGGAGCGTGGAAGCGCGGGTGGCGTCCGAGCACCAACAACACGGCTAGATTCTCTAGCACGATGAAGGCGCACACCGCCAGGCACACCACGGCGTCGGCGCGCAGGCCGGCACCCGGCTGGTAGCGCGCACCGCGGAGCTTGCCGGTGTAGTTGTAATGCAGGACGATGACCTCGCTCACCGGCGCCGGCCGCAGCAGCCCCGACTCCATGGGCCGCACTGCGGCTCCTGC
chr19:10514748_2_hs	ACTGGCCGCTTGACGCGCGCCCCAAGGCTGTTGGAGAGGCAAGATACGGTGTCAGGCCGCGGTCCCCGTAAGCACGCTCGCAGCAGCCGGCTAAGTCGTGGGAAAGGGGCCCTACCCACTGACCATCACCCCCTATACATGGTGTCCAAGGGGGAGTTCAGGATGGAGGGATAGAGTCCGTGGAGACAGACATACACACAAATAATATCACGAGGGAACAAGGTGACATAGTCCCAAAAAAAGGGACATTAATAACACATGAATGGCTGGGCGCGGTGGTTCACACACTGCGGCTCCTGC
chr19:10517810_1_hs	ACTGGCCGCTTGACGCATTGCCCACCCACCTGTGAACTGAGCTTCCTGGGCTGCACCCCAAGGACGCCCCGTCGATGATTCGGAGGGGTCTTCAGTGGGTTGCTTAGCAGGAGTCTTCAGTGGGGGCCACCTTAGCCTGAGTCCTCTCCCACCAGCAGATAGGTTCCCGCTGCTCCCGGGCACAGGCCCCTCCCAATTTCCCGCTCCCGCCCCCGGCTCAGGGCGAGTGGGGGTGGGGCGGGCCCGGGCAGGATTGTGATGGGAACTTGCCGCTCCTCAGATAAGCACTGCGGCTCCTGC
chr19:10517810_2_hs	ACTGGCCGCTTGACGGAGGGTCTCTCCTGTCCCACCCCCTGGATTCCGTGTTCCCCCGACCGATTCTCTCCCACCCTTATCGCTGACGACAAAGTGATTTACTCATTAATGGTGTTTCTGGGCTGTGTCCTTAGCAGACAGTAAACCCCAGCAATGTAAGAATTTCTTTTTTTTTTTTTTTTTTGAGACAAGATCTTGCTCTGTGGCCCAGAGTGGAGTGCAGTGGCAACATCATAAGTCACTGCAGTCTCGACCTCCGCGGCTCAAGCCATCCTCCCATCTCAGCACTGCGGCTCCTGC
chr19:10545291_1_hs	ACTGGCCGCTTGACGGTTGGAAACGGTGGCTCATGCCTGTAATCCTAGCACTTTGGGAGGCTGAGGCGGATGGATCCCTTGCGGTCAGGAGTTCAAGACCAGCCTGGCCAATATGATGAAACCCCATCTCTACTAAAAATACAAAAATTAGCCGGTTGTGGTGGCACACGCCTGTAATCCCAGCTACTCCCGAGGCTGAGGTGGGAGAATCTCTTGAACCCAGGAGGCGGAGGTTACAGCAAGCCAAGATCGCACCACTGCACTCCAGCCTGGGCAACAGAGGGACACTGCGGCTCCTGC
chr19:10545291_2_hs	ACTGGCCGCTTGACGGACTCTGTGTCAAAAATAAAAATAAAAAAAAGTTTCACCAGGCACGGTGGCTCATGCCTGTAATCCCAGCACTTTGGGAGGCTGAGGCTGGTGGATCATGAGGTCAGGAGTTCAAGACCAGCCTGGCCAAGATGGTGAAACCCCATCTCTACTAAAAATACAAAAATTAGCTGGGTGTGGTGGCAGGCACCTGTAATTTGGCAAGGTAAAGCAGAGAATTGCTTGAACCGGGGAGGCGGAGGTTGCAGTGAGCCGAGATCCGTGCCACTGCACTGCGGCTCCTGC
chr19:1054937_1_hs	ACTGGCCGCTTGACGTCCCTGGCCAGGGAGCCTCAGGGGGCACCTGGAGCATCCCCTGTGCCCACCTGGGAGCTGGGAGCCTCTGTGGCTCCAGGAACCCCCAGAAGCTGGGTGCCCACAGACCTTCACCTTGACCCTGCAGCGCCCTTGAGTGTGCACAGCCCATTGTCTGCAGGTTCTCGGCACCAGAAGTTCCTGCTGAAGTGGCCAAGGTCTTGGCCAGTGGCAACTGGACCCCAGAGTCTCCATCCCCAGCCTGCCAGTGTAGCCGGCCCGGTGCCCGGCCACTGCGGCTCCTGC
chr19:1054937_2_hs	ACTGGCCGCTTGACGGCCTGCTGCCCGACTGCCCGGCTGCAGCTGGTGGTCCCCCTCCGCCCCAGGCAGTGACCGGCTCTGGGGAAGTGGTTCAGAACCTGACAGGCCGGAACCTGTCTGACTTCCTGGTCAAGACCTACCCGCGCCTGGTGCGCCAGGGGTGAGCCATGCCCTGGGACTCAGTTTCCCTGGCTATAGCATGGGTCCTTGGGTTGCTGGGGCTGGTGTGGTCCTGGAGGAGGAAGTGGAGGGGTTGGATGCCCAGCTTGGGGCTACGGGCTGGGACACTGCGGCTCCTGC
chr19:10565420_1_hs	ACTGGCCGCTTGACGAAAATGGCTAGACTCTTGAGGATGAAAGAGGAAAGGGGGGGTTCTTGGGGGACAGAGTCGCCCCACACATCAGAGTGGGCAGGTGGGGATCGTGGCAGGGGAGAGAAAATAACGGGGATTTGGCTCCCCTGGGGAGAGGGGGGGCACTGTCTGTCCCTCATGGGATGGGGAGCGGAGGATGGGACGCTCCCGCAGGGCGCTCTGGGGTTGGGGGTTCCCCCCCGTCTACATCGGGGTCGGGGTGCAGAGGGGGGCTTGGACGCCTCCGCACACTGCGGCTCCTGC
chr19:10565420_2_hs	ACTGGCCGCTTGACGCGTCCAGGACGGGGCGGGGACGCGCACCACGCGCTCGTCGCTTGAGTCCGACTCGGAGCTGGAGTCGCTGCTGCTGTCTCGGTCCCCGTAGCGATCCTTCACTGCGGGACACAGACGGGATGCCCCCCCCCAGGTCAGCCGGCGGGGCCACTCGACTCCCCACTTCCCAACCGGCCGGCGCGCGCAGGCTCCCGCGCGCATGCGCCCCGCACTCACGCCGCTGCAGTTCCTCGCGCTCCCGGTAGCGGTTGTACCGCGCGGCAAACGCCGCACTGCGGCTCCTGC
chr19:10572604_1_hs	ACTGGCCGCTTGACGGACACGTGTTACCCACTCCCATTGCAGCACTTCAGTAATGTCCCCAAACAAGCACATAGGCAGCGGCTAGATTCATCTTTTTAATGACATCCTAAAATTCAGAGGAGGGGCCAGCGGGACCTCTGGGCTCAGCGGCTGTGAAGGAGGGACCCGCAACACCCGCTAAGGCAGGTAATTGCAAGAAGGCACTCGCGAGGAGGACTTCAAGCCCCTCTTCTATTTCTTCATATAAAATCAGGGGGATGGGGAAAGCTCCAAGGGCGAGGGAAGCACTGCGGCTCCTGC
chr19:10572604_2_hs	ACTGGCCGCTTGACGCAGAGAGAGTTTCTCTCCCAGCCTATGGAATAAGGAAGAGGTGAGGAAGGGGCGGGTGCTGGGAGCAAGAAACTGCCAAGTCCAGGACCTGCCCTCACACAGACACACACAGCCCGCACCTGCCCTCCCTCTAAAATCTGCATCCGGGGCTGTAAGGAAGCCCCGTGTTCAAGCCCCCATCTCTTCTCCCTTCTAGCTGGTACGAAGTTGGTAATCTGCAGAGAAAGAATGAGGAGGGGCCATCTCAGAAATGGGGAGAGGGGGGCCGGGCACTGCGGCTCCTGC
chr19:10581068_1_hs	ACTGGCCGCTTGACGCTGCACCTGGCACCCAATAGTCGCTCAATCATGAAACAGCCTTTGCAGTCAGCCAATGGCTGCAATACTGGCCGTGATCAGCAGATGGTGAGCGAGCGCTTATTTCAAAACGGGCTGCGATTCTCTTAAGTCCCCACGTGGGGCGGGTTTGCGACTCCCCTGTGCATTTCTCAGAAGAAAGGTCCCCTAAATGCTTACGGCCAGTGAGCTCGAAGAGCACGCGGTCATTGAGGCCCAGCCGCAGCTCTGGCATTCCTGACAGAAACACCTCACTGCGGCTCCTGC
chr19:10581068_2_hs	ACTGGCCGCTTGACGTGAGCTTGATGGTACCGACGATTTCGCTCAGAAGGACGCTGCCGTTGGCATTGACCTGAGGGAGGACGTTGGGTATAGTTAGCAGGCATCAAACTCCGTCTCCTGCAGCCAGGCCGTGGAAGGGGTGCCGGGGAGGTGTGCAGGCTCACCAGCAGGTTGACAGACTCTATGACATCAATGAAGACCTCGTTCTTCTTATACTTGATACCCTCGGAGCGCCAGGACACAGCGTTGGTGACAGTGGGTGGCACCCGTGACTTGCCCGTCTCCCACTGCGGCTCCTGC
chr19:10592930_1_hs	ACTGGCCGCTTGACGACCTTGGCTCACCATACCCTCCGCCTCCCAGGTTCAAGTGATTCTCCTGCCTCAGCCTCCCAAGTAGCTGGGATTACAGGCATGCACCACCATGCCTGGCTAATTTTGTATTTTTAGTACAGACAAGGTTTCTCCATGTTGGTCAGGCTGGTCTCAAACTCCCGACCTCAGGTGATCCACCCACCTCAGCCTCCCAAAGTGCTGGGATTACAGGGGTGAGCCATCGCACCTGGCCCTGATTATTATTATTATTATTATTATTATTTTTGACACTGCGGCTCCTGC
chr19:10592930_2_hs	ACTGGCCGCTTGACGGGCAGGGTCTCTGTCACCCAGGCTGGAGTGCAGTGGTGTGATCTCAGCTCACTGCAACCTCCACCTCCCCAGGTTCAAGCAATCAAGCAATTCTCCCACCCCAGCCTCCTGCACAGCTGGGACCACAGGTGCGTGACCACCACATCCAGCTAATTTTTATACTTTTTGGTACAGACAGGTTTCACAATGTCGCCCAGGCTGGTCTCCAACTTGTGGACTTAAGTGGTCCACCCGCCTCGGCCTCCCACAGTGCTGGGATTATAGGCGTGACACTGCGGCTCCTGC
chr19:10602997_2_hs	ACTGGCCGCTTGACGCTTCTCCATCACCAGCGCCCTGTGGTGCCGCCCTCCCCTGAATTCCCACGGTGGGAGGAGTTGCCATCCTCAGTTTCTCCTTTCTCTTCTCCATTTTGGGTCCCCAAGACCCAACGGAGCCCCAGCCCCACGTGATACTACCCTGGGGGCAAAGAAGCACTGTCGCGCCCCTCTTTGTGTGACAAGAACTTCCTGGAAACTGTGACACTGAAGGGCCCTGGGGAGGGGGCCGGAAACGGCTCGAAAATATTCAAGAAAAACAAGTTGGGTCACTGCGGCTCCTGC
chr19:10624552_1_hs	ACTGGCCGCTTGACGCAGAGTGCTGGGATTACAGGCATGAGCCACTGCACCTGGCCTATGCCTGCTCTTTGAGGTCAGTTTTGGTTTCATACTTTAGCCTCATTTTGCAGTTGAGGAAACTGAGGCTTAAGGAAGATAAGCCCTTTGTTAAGTATCCTCTAGTTCAGAGGGTGCAGAAGGAGCATTTGAATTCAGGGCGACCCAGGAGGATGTGGGCTCCACAAGGGTGGAGATTGGGTCTCTCTGGTTCCTCACTGTATGCGGTGCCCCGCCCAAGGCCTGCACCACTGCGGCTCCTGC
chr19:10624552_2_hs	ACTGGCCGCTTGACGCCACTAAGGGCTGAATAAATACTTGTTCTAAGACCAGGCCCAGTAGTGCACGCAGGTAATCCCAGCACTTTGGGGGGCCACGGTGGGAGGAGCCCACGAGTCCAGGAGTTAAAGATGAGCCTGGGCAACATAGCAACATCCCATCTCTACAAAAAAAATTAAAAATTAGCCGAGTGCAGTAGAGCACCTGTAGTCCCAGCTACTCAGGAGGCTTAGTCAGGAGGATGGCTTGAGGCAGGGAGGTCGAGACTGCGATGAGCTGTGATTGCACACTGCGGCTCCTGC
chr19:10642986_1_hs	ACTGGCCGCTTGACGGAGGAGGGGAAGCGGGCAGAAGCCGAGGAGTAGAGAGTGAGGGAGACTGGCGTGGGGGCCAGGTTTCCTCCATGTAGACTGGGGGTGCATGAAGCGGGGGGGTTCCTGGCCTGCGAGTGTGGGGATCCTGTGTGTCCCTCGGAGCCCACTACAGTCTGCCCCTCTCTGGTCCCAGTGTGTCTGCTTTCTAACCCTCTGAGGCTTCTCTGTGACCCTCATCCACCTACCCTGTCCTTGAGGCCCCTGCCCGTGGGCTCCCCTCATGCCTCCCACTGCGGCTCCTGC
chr19:10642986_2_hs	ACTGGCCGCTTGACGTGCTCTGGGACCTCTCTCCACAGTGGAGGACCTGGAGAGGAATGACGGCTCGGCCGAGAGGCCTTACTTCATGTCTTCCACCCTCAAGAAACTCTTGAACAAGACCAACAAGAAGGCAGCGGAGTCCTGAAGGCCCCGTGCTCCCCACCTCTCAAGGAGTCTCATGCCGCAGGGTGCTCAGTAGCTGGGTCTGTTCCCCCAGCCCCTTGGGCTCACCTGAAGTCCTATCACTGCCGCTCTGCCCCTCCCCATGAGCCAGATCCCACCAGTCACTGCGGCTCCTGC
chr19:1067829_1_hs	ACTGGCCGCTTGACGCGTTGAGATGGGAGGGCTGTGGCCTGGCCATTGGGCTGAAGGTTGACCGGGCAGCAGATCCTCTAATGGGATCCACCAGGTTCAGAGGTTGGGGAGTGTCCCCAGGCCTGGGGTGTCTACAAAGCTGGGGGGGGGGTCTACAGAGCTTGGGGGTCCGGGATGTCTACAAGGCCTGGGGCTGCCCATAGGCTCTGGGGTTCCATGGACCTTTAGGGGACAGACAGAGTCAGAAGTGTGTTCACTTAAAGCACCTGCGTTGTAGGAGCCTGACACTGCGGCTCCTGC
chr19:10688909_1_hs	ACTGGCCGCTTGACGCACCAAGGCCAAACAGCTGTTCCCCCGGTTCTGGCCAGTAGCTCAGCCTTGGGCTCAGGTAGCTTCTCCCAGAAACGAGGGTCACAGTGGTCCCACCTCTCAGAGTCTTGGTGCCAGCCTGATCCAGTGATGTGTGGTAGGCAGGCAGAGCCGCACAGGAGCCCATAAGTCTTGCCCACCTGCATCCTGGCCGAGGCTTGGGTGTGGGCTGCCTAACCTGAGCCCCGCTGGCTGGGCCCCTCGGCTCTAATCCACCACTCTCTCTCCTAGCACTGCGGCTCCTGC
chr19:10688909_2_hs	ACTGGCCGCTTGACGGAGGCTACTCACAGTCGAACTACAACTCCCCGGGGTCCGGCCAGAACTACAGTGGCCCTCCCAGCTCCTACCAGTCCTCACAAGGCGGCTATGGCAGAAACGCAGACCACAGCATGAACTACCAGTACAGATAAGCCCCCGCGGGGCGGAGATTTCTACCTTCTGCACTTACTCCCCATCAGAAGATCGAGTTTTATGCATCACAGTTAACATGTCAGCTGGCCCTCCAGGCCCCCGCCCCCATCCCGTCCACGTTGCTGTGTCGTGAGGCACTGCGGCTCCTGC
chr19:10694972_1_hs	ACTGGCCGCTTGACGAAGGGGCCCGTCCTTCTCATTCTCAGGGAGACCAGCATTCTCTCCACGGAGTAGCCAAGAAGTCCATGAACTCCCAGGTCTTGGGCCAGTGCTTTTGTCTTCTCAAAAGATCTGGCGCCTAAGGTCTTCTTGCTTGGCAACAGGGCAGTAGGTGGGTGGCAATGTCACAGAGGGACGGTCCCCACACGTCCGATGAATAAACTGGAGAAATCCTCCAGGCTATCGAGACGACCACCCGAACTCAGGGCTCCAAGGACCATTATTTCAGCACACTGCGGCTCCTGC
chr19:10694972_2_hs	ACTGGCCGCTTGACGAAACCCCTAACTCTCCTCTCCTGAATGTTCTGTATTCCTCAGTCAGTGCTCAGAAGTCCGTATCCTGGACCCAGGACCTCAGCACCCGCTCCCTAAGGCCAACCATATAGTCCCCTGTTTGGGGGCTCCCCTGAGCAGTCGCGGGCGATCCCAGAGAAGGCAAGTTTCGGGATCTGACAGCCCCAGTCACGACCCTGGGTGCTGCGCAAGCCTCCATGTGAAGAGCGCGGAAACCGCCCCAGGCCTAGCTGCTGCAAACCACCGCTTCCACACTGCGGCTCCTGC
chr19:10700723_1_hs	ACTGGCCGCTTGACGTGGTCAGGCTGGTCTCGAACTCCCAACATCAGGTCATCCGCCCGCCTCAGCCTCTCAAAGCGCTGGGATTACAGGCGTGAGCCACCGCACCCAGCCACACCAGCTTAATTTTTTTTTTTTTTTTTTTTTTGAGATGGAGTCTCGCTCTGTCACCCAGGCTGGAGTGCAGTGGCACGATCTCGGCTCACTGCAAGCTCTGCCTCCCAGGTTCACGCCATTCTCCTGCCTCGGCCTCCGGAGTAGCTGGGACTACAGGTGCCTGCCACTGCGCACTGCGGCTCCTGC
chr19:10700723_2_hs	ACTGGCCGCTTGACGCCCGGCTAATTTTTTGTATTTTTAGTAGAGACGGGGTTTCACTGTGTTAGCCAGGATGGTCTCCATCCCATGACCTCGTGATCCTCCCTCCTCGGCCTCCCAAAGTGCTGGGATTACAGGCGTGAGCCACCACCCCCGGCCCTTTATTCAATCTTTACAAAGTCTTTATGCCGAGATGCTGTAATTCGCCACATTTTATCCAAGAGAAAATTATGGCTAAGAGAGTCTCTGATTGTAGCTCGAAAGTGCTAGGGATGGGATTCGTTCCCACACTGCGGCTCCTGC
chr19:10748983_1_hs	ACTGGCCGCTTGACGTGGTGTCACGTGAGCCCTCCCAGCCACATTCAGGCTCAAAGAGACTGTGCTGAGCATATGGTGACAAGGAAGGGATCCCAGCCCAGGGTCCTGGCCAGGCCCTGCCAGCACCAGGCTGCACAGGTGAGGGGTGGCTTGCCCTGGGGTGCTGGCTCTGGGCCACACTGCTGACTCACCCTCTGTGGGCTTATCTGTTGATTCTCCCTCCCATGGGAAGGCTCTGGGTTTGAGCCTGCATCGTTCCTGCACGTAGCCGTCCCCACCCTCATACACTGCGGCTCCTGC
chr19:10748983_2_hs	ACTGGCCGCTTGACGGGGGCTGGAAGTCAAAAGGCGCCTGGTGGAGCCTTGTGGTCTGTTCAAAAAACGGTAAATAAACAGCCTGGGCTTCTGATCTGCTGGACTCAACCTGGCACCTCTCCCATCGCTGCTGGGTGCTGCCTCCCAGCTGCACCCTTCCCTGCCTGTCCCCTACCGCCTTCCTGGAGCGCTTATCCCCTTCCAGGGAGAGGTGGCCCACTTTAGAGCTCTGAAACCTGCTCTGGTGGGGTGAAGTGACTTGAGCCAGGCCAAGCCGGTGGCTGGCACTGCGGCTCCTGC
chr19:10765435_1_hs	ACTGGCCGCTTGACGACTTTACCAAGCATCTTCCCCTGGTGAGCCTGGTCCATCACTCTGCCATTCCATCTGCAGCCTTGTATCTAGAGAGCAGACCAAGCTGGCGTGCGTCAGGCTGTGGGCTGGCTGGGATGCCTGCCCAGGCTGACACCTTCCCAGTGGCAATTTGTCCTGGACTGGGAGATATTTGCGTATTGCCTCGGATTAGAGAGAACTCAAGGGCTAAATGGGCATGGGAAGTGTTGTGTGCTGTGCCCACTTCTTGGTCTGCTGAAGGCTCTCAAACACTGCGGCTCCTGC
chr19:10765435_2_hs	ACTGGCCGCTTGACGAGTCCTGCATGAGTGGATCCTGCCTGCTGGCGTGGTAGCTAGGGTCTCCTGATGGTGGCAGATCCCCAAGTTGTTCCCCCTGGTCCTGCCTGCCAACAGCAGGTTTGGGAAAGGCAGATCTCCTCTCCTTGCCTTCAGGGCCAGCCTCGTCATTGTGTTCTTTGCTGGGGGAACGGTGAGAAGATCCAGGGCAGAGCCCCAGTGTGCAAAGCACTGGGACCCTAGCCCAGCCCCTGAGGGTTCCCTGAGACTAACAGCTGAGCCGTGTTTCACTGCGGCTCCTGC
chr19:10815135_1_hs	ACTGGCCGCTTGACGCTGCAAGGCTGTCCAGGGCCTGGCTCCGCGTCTCCTGTTGCCACCTTAACACAGGGCTCCCTTCATAGTTTAAAATGGCTGCCCCATACCCATCACCATGTAGCCTCTAGCAGCCCAAGAAGGGAAAGAAGGGCCTCTGTGTGTGGGAACTGTGAGTCCAGCTAACAGTTCTAGCACTTTCTAAGAAGGAAGTGGATATTGGTTGTTTCTGAGCGTGACAGCTGGGGCTTGACACCCGGAAGTCACCAGGATATTGGTTGGGTGGTGTCACACTGCGGCTCCTGC
chr19:10815135_2_hs	ACTGGCCGCTTGACGACCCTTCGTGTCTCGTCTCCCCACCTATAAAGTCAGGACTCTGGCCTGTCCCCTCTGGACTGCGGGAACCAGTGGGGGAATTCTGGTACTTGAGCCCAGGACTGTGCCTGGCTCACTGCATGTGTCCCAGGTTTTGTCCTGGTAACTACCAGCATCAAGTCCTCCCAGCTCCTCTCTGTAGGAGGGAACCTACCCACCTACCCCCAGTGCACAGAGGAGGAGCTGGAGGCTGTGTCAGGTGCAGGGCCAGCTGGCCAGTCCCCATGGTCCCACTGCGGCTCCTGC
chr19:10833077_1_hs	ACTGGCCGCTTGACGACGTTGACAGCTGACCAGAAGTTGACCCGCTCCAAGTTGCCCTCTTGCAGGTTGCGGTCACGTGCCTCGAAGGCCCGCAGTAGCGTGAGCATCTGGATGCTGCGCTCCAGCCGGGTCCGCATGGTCTCAATGGACTCCTACAGGGCAGCGGGAGGGGAAGGGTCAGGCCTCCCTCCACCCATCAGGGAGCAGAGACCAAAAAAACCGGGGGATACGGAGGGAGGCTGTATTAACCCTGGGAGGTACAGCTGCAAACACAGACTTGTTCAGCACTGCGGCTCCTGC
chr19:10833077_2_hs	ACTGGCCGCTTGACGGCTAAGTTCAAATCCTCACCCTGCCACTCACTGGCTGTGACCATGAGCAACTTAATTAACCTATCTGAGCCTGTTTCCTCTTCTATAAGCTTCCAAATTGCTGTGAACATTTAATGCCTAAATAAATGTACAAGGATGAGCATGGTGGCTCATGCCTATAATCCTAGCACTTTGGAAGGCTGAGGTGGGAGGATCGCTTGAGCCCAGGAGTTTGAGACCAGCCTGGGCTACATGGCAAAACCCCATCTCTACAAAAAATTAGCCAGGGGTCACTGCGGCTCCTGC
chr19:10854103_1_hs	ACTGGCCGCTTGACGCCCAGGCTGAAGTGCAGTGGCCCAATCTCGGCTCACTGCAACCTTTGCCTCCCAGGCTCAAGCGATTCTCGTGCCTCAGCCTCCCGAGTAGCTGGGACTACAGGCGCCAACCACCACACCCTGCTAATTTTTGTATTTTTTAGTAGAGATGGGGTTTCACCATGTTGGCCAGGGTGGTCTTCAACTCCTGACCTCAAGTGATCCGCCCACATCGGCCTCCCAAAGTGCTGGGATTACAGCCATGAGCCACCGCGCCTGGCCCAAAAAAACCACTGCGGCTCCTGC
chr19:10854103_2_hs	ACTGGCCGCTTGACGTTTTAAAAAGAACTTTTTCACTGCAAAAAATAATCTTGTTGCCAGCCGAGGCCAACATGCAGCTATGACAGGGCAGTTCTCTGTCCTTCCCGGCCTCAGGCTCCTCTATCAAAGGCCCCCTTCTCTCACCTTGGCCTTGTGGCCTTGGAGTAGGGAGCTGACAACACCCCTTCTGCCCCAGGTGAATCAATGAACAAGGCTGACATTGTGAGAATACCAAGCGTCTGTCTTCTTCCCTCTTCTGGCTTAGCTCCTCACCTCCCTTGGGGTCACTGCGGCTCCTGC
chr19:10863611_1_hs	ACTGGCCGCTTGACGCCCTCTGGGTATAAAGAAAAGCATGAAGTTGCTGGGTGCGGTGACTCACGTCTGTAATCCCAGCACTTTGGAAGGCCGAGGCGGGTGTGGGTCAGGAGTTTGAGACCAGCCTGACCAATATGGTGAAACCTCATCTCTGCTAAATACAAAAAATTAGCTGGGCGTGGTGGTGCATGCTTGTAATCTCAGCTACTTGGGAGGCTGAGACAGGAGAATCACTTGGACCCAGGAGGTGGAGGTAGCAGTGAGCCAAGATTGAGGCATTGCACTCACTGCGGCTCCTGC
chr19:10863611_2_hs	ACTGGCCGCTTGACGCCAGCCTGGGCCACAAGAGCAAAACTCCATCTAAAACAAACAAACAGATAAAAATGAAAAAGTACAAATGCCAAGGCTACCCCAAAATGTAGCTGTGCAGAGAGTCCCATAGACCCAGGTTTAAATCCCAGCCCTGACACTGTGTGACAATGGGGAACAATATCCCCCAAAAGCAGAGGGAGGGATTTGTTTTTTTTCAAGACAGAGTCTAGCTCTGTCGCCCAGGCTGGAGCACAGTGGTGTGATCTCGGCTCACACAACTTCCGACTCCACTGCGGCTCCTGC
chr19:10879950_1_hs	ACTGGCCGCTTGACGTGAGCAGCTCCTGGTCACCAAGCACTGGCCCTCTGTGTAGGGGGTCTGGATGAGATGGGTGGGCAAGGCCTTTCAACAGAAGCTGGAGTGTGGTGTGAACTTGCTAATGACTTTGAGATGCCAAGCCTCACACACCTCAGACCAGGTTGGATTTAGCAGGTGGAGAGGCTCAGGAAGACCTCTGTGGCAGGTGTGTCTCCTTTCTGCGGAAACCTGCTGCTTCTAAGGTCTGCTGGAGAACCTGGGAGGTGGTGAGTTTGCAAAGACATCCACTGCGGCTCCTGC
chr19:10879950_2_hs	ACTGGCCGCTTGACGCAGGGAAGCAGCCACTTAAGCGAGGGCAGGATGGAGGGGCCCACCTGGGCCACACCTGGCTGCTTGAGGTGGCGAGTTGAGGCTGGGAGGGGTTTCCATCAGTTCCATCAGCTCAGAGCTAGGATTTTTTTTTCTTCTTTTTTTGAGACAGGGTCTTGCTGTGTCACCCAGGCTGGAGTGCAGTGACACGATCATAGCTCATTGCAGCCTTGAACACCCAGGCTCAAGGGATTCTCCCTCCCTCAGCCTCTCTACAGGCTGGGACCACAGCACTGCGGCTCCTGC
chr19:10893910_1_hs	ACTGGCCGCTTGACGAAACCTAAGTCCTCCTTGATGCCAAAGCCCATCCTTTCAGCCATCTCCCTGCTGGGTGACCCTAGGGTCATCTCTGCCGCCTCTTGGGCACATGGGTGCCAAGCCACACAGGAATGGGGGGAAGCTTCTGGTTCCCAGTTTGGAAACAAGGTCACCTCTGCCAGGGCAGTGGGGCCTGGCTCAGGTGTCGCCTCCTCCCGAGTCTGCCTGGAATCTGAATTGGGCCTGGTCCGCATGCATCAGCTTCCGTGCTTTCCCTCCTCTCAGCGCCACTGCGGCTCCTGC
chr19:10913671_1_hs	ACTGGCCGCTTGACGTTACAGGCATGAGGCACCGTGCCCGGCCCACAGTGAGCTCTTAACAGGCTATGGCCAATCGCAGCCATGGTTGGGGCGCCAGCGAAGCAGGCAGAGGGGCACCCAATGCCCATGTGTGGATGGAGGCTGTCCCTTGAGAGCAGGTCTAGGGAGGGCCCCATGGCAGGAAGACGCAGGGAAGCCCACATGGCCCTGCCCGCCTGCAGGTCTTGGTGAAGAGTAACAACCTGACGGACCGCATCGTGGTCATCCCGGGCAAGGTGGAGGAGGCACTGCGGCTCCTGC
chr19:10913671_2_hs	ACTGGCCGCTTGACGTGTCACTCCCCGAGCAGGTGGACATCATCATCTCGGAGCCCATGGGCTACATGCTCTTCAACGAGCGCATGCTGGAGAGCTACCTCCACGCCAAGAAGTACCTGAAGCCCAGCGGTGAGCACTGGGGGGTACACAGGCCAGGCCCCTCGGTGGAGGCCCTGGCTGCCGCTGAGCCAGGCCATCAGTGCTTCAGCTCCCTGCTTACTGTCGGTGGCCCGGGGTGTAGGGAAGCCTGGGCTTTTCCCCCGCTCCCACCCCAACCCCACTCCACACTGCGGCTCCTGC
chr19:10924481_1_hs	ACTGGCCGCTTGACGGAGCAGCCAGGCCCAGTTCTTGGCCCCTTCCATGTCTGCGTTCACCCATAGTATGACCTCCTTCAAGCCCAGGGCCTTATGCCTCCTCTAGAGCCCAGGGCTCTGCCCTGAGCACTGCAGGCTCCAGTTCAAGCTCCCGGGTGGGCATCTCCGGCTTCATCCACACCCTTGCCCTCTGCCCTCACTGCCAAGCTGGTCCCGTGGATACGTGGCAACTCTATCCATCCCGTTAGTCCAGGCAGAAATCCCTAGAGCCTGCCTCCGCTCCTACACTGCGGCTCCTGC
chr19:10924481_2_hs	ACTGGCCGCTTGACGACCTCCCACTCCCCCCACCCCCACCTATCTAGCCACAAAGCCAGTCTCTTCTACTTCCCCAGCACGTTCCAGAATCCAGTGCCACTCTCCACATCCACAGTCCCCACCATGTGGCCGCCTCCACCCCAGCCTCCTGGCTTCCGCCCTCGCCACTCATGATGGCGAGAGGGACCCCGAAAACACTTAAAGATCCATTCTCGGCCAGATAACAGTGACTCACACCTGTAATTCCAGCACTTAGGAGGCCGAGGCGGGTGGATCACCTGAGGTCACTGCGGCTCCTGC
chr19:10941639_1_hs	ACTGGCCGCTTGACGTTTTAGTAGAGACGGGGTTTCACTGCGTTAGCCAGGACGGTCTCCATCTCCTGACCTCGTGATCTGCCCGTCTCGGCCTCCCAAAGTGCTGAGATTACAGGCGTGAGCCACCGCACCCGGCAGATTTTTTTTTTTTTTTTCTTTGAGATGGAGTCTAGCTCTGTCACCAGGCTGAAGTGCAGTGGCGCAATCTCGGCTCACTGCAACCTCCGCCTCCTGGGTTCAAGCGATTCTCCTGCCTCAGCCTTCTGAGTAGCTGGGACTACAGGCCACTGCGGCTCCTGC
chr19:10941639_2_hs	ACTGGCCGCTTGACGATGTGCCACCAGGCCCAGCTAATTTTTTTTTTTTTTTCATGGAGATGGGGTCTCAGGCTTTTGTCTCGAACCCCTGGGCCAAGTGATCCTCCAACCTCAGCCTCCTGAGCAGCTAGTTCTTTTCTAGTGTAATATATTATCTTACGGAATATATTCCATTGTCTGCATGGACCCCAGTTGGTTTATTCACCCATCTACTTAGTGACATCTTGGTTATTTCAAAGCTGACATGGTAGGTATTACTGGTCGCCTTACAGGGGAACAGCAGGACACTGCGGCTCCTGC
chr19:10961367_1_hs	ACTGGCCGCTTGACGGCAGCGGCGGCCCCCGCGGAGCGGCGGGGTGGGTGGGGGGCCCGGGCCGCGTGGAGGCCGCGCGATCCTCTCCGCGCGCGCTCTCGCCGGGGTCGCCGGACAAAGCTCGCCCCCCTCGCCCGGCACCCCTACAGTCGCCCTCCCAATTACAGCGGCTGCAACAATAGGCAGGCGTTGGGGCTTTTCTGGCTGCGTGGTAACGGGTCCGACCCGAATGTTGCGTTTTTGGCGAAGCTGCGATCGGGGCTCAGCCAAACCTCCAGATATGTCCACTGCGGCTCCTGC
chr19:10961367_2_hs	ACTGGCCGCTTGACGCGGCGTCGGCCGGACACGGGCATTAGCGGTCCCCTTGGGCTAGCCGACCTCAAATTGTCTTAAAAACGTGTCATTCCAGATTTTCAAGGAAAGGTAAAGGACTCCCCCGATGCCTTGCAGTTAGTGACTTCAAAATGTTTGCCCGAATTGGGGTTGGGGATGGGGTCGGCGGCAAGTAGGGGAGCACGGAGGAAATCCTTTGCTGTGTAAAAGCATTGCTTTTCTTTTGCATCCTTTTTTCTCCTTCCCAATTGGTTTTTCAGATTAAGGCACTGCGGCTCCTGC
chr19:10983947_1_hs	ACTGGCCGCTTGACGATGTAGGACTTCCTCTGAGAGTGATCATGGAGAAACGGTTTGGGTGGCTGGTGGGGAAGGTACTGGCTTCCTGTGGGATGTAGATTCTGATGTGACCGTATGATTGTCCCTTGCTATCCCTGTCCTGCCTCGCCCTTGGTCATGAACCCCAGACTGACCAGGACTGTCTTCCAGCAGGAGGCCACTGTCTGCAGCTCCCGTGAAGATGTCCACTCCAGACCCACCCCTGGGCGGAACTCCTCGGCCAGGTCCTTCCCCGGGCCCTGGCCCCACTGCGGCTCCTGC
chr19:10983947_2_hs	ACTGGCCGCTTGACGTTCCCCTGGAGCCATGCTGGGCCCTAGCCCGGGTCCCTCGCCGGGCTCCGCCCACAGCATGATGGGGCCCAGCCCAGGGCCGCCCTCAGCAGGACACCCCATCCCCACCCAGGGGCCTGGAGGGTACCCTCAGGACAACATGCACCAGATGCACAAGGTAGGGATCCCTGTGCCCGCCTCGCACCTGCGGCCTCTGCCCACTAGGGCTGCAGGCAGCCTCTGGACCGAGGGCCTTACTTGGAGGATGGGGGGAAGCCTTCTTGTTGGAGGCACTGCGGCTCCTGC
chr19:11034413_1_hs	ACTGGCCGCTTGACGTTCTGCATGTGACCCGAGACCTGCCCCACCAGCTCTGTTTTCTAACGGGCTCTCCAGGGCTTCATGCACTCCCTTTCAGAGGGAGTTCGCCCTATCCAAGGCCAAGGGACTGACCAGGCCTTCAGTCGCAGAGCCCCCTTGCCCCTGGGTGGGAAACAGGAAATAAGCCACCCAAGCAGGGGCCCCTTGGCCCGCAGGCCTCATGCCTCCACCAACGCTGGGCCACGCAGCTGCTGCCCCCCTGCTGGGGTCTGCAGCCCTCTTGTGCAACACTGCGGCTCCTGC
chr19:11034413_2_hs	ACTGGCCGCTTGACGCCTTCCATCTTTTCGAGTTTCCTCTGCCTCCTGAGGCAGAGCCTCTAGTCAGGGTCTGACGGAGCCAGGCCAGGTCAGCCACTGAAAAATCGAGAGCTACTGTTTAACTCTCGCAGCAGCGTGGAGCCCCACGGGCAGAGAAAGGCCCTTCTGAACTCTCGGTGTTCTGGCTCTAGCGTGCCCCTGGTGCCTGCATGCTGATGCCTCTCCCGTTGCCTCCCTGCCCACCAGCGCATGGACCTGGACCGCAGGCGCGAGGAGGCCCGCAACCACTGCGGCTCCTGC
chr19:1106565_1_hs	ACTGGCCGCTTGACGATTTCTAGCTCCACAAGTGTGTGGCCCCGCCCGAGCCCCTGCCCACGCCCTTGGAGCCTTCCACCGGCACTCATGACGGCCTGCCTGCAAACCTGCTGGTGGGGCAGACCCGAAAATCCAGCGTGCACCCCGCCGGAGGAAGGTCCCATGGCCTGCTGGGCTTGGCTCGGCGCCCCCACCCCTGGCTACCTTGTGGGAATAAACAGACAAATTAGCCTGCTGGATCTTTCTGCGTAGGGGCTTGGGGGGCCCTTTTGCCAGGGGCCCCTCCACTGCGGCTCCTGC
chr19:1106565_2_hs	ACTGGCCGCTTGACGCATGTCAGGGCCAGTTGCCGTCAGCTGCCAGGCTGGGGGTGCCATGGAGGTGGCGTGTTGTTGCCCCCTCTTCCTCCAGGCTCGGGGGGCTGTGCTGGCTGCAGTGCTGGGGTGCAGTGAGATCTGGGCCCGTTGGACACCCAGCCCTGGCTCTTAATCCGTGCAGCCCCACCTGCTGTGCACAGGCAGGGCCTGGTGTAGTGCCGAGTCTTGGAGGAGATAATTCTAAGTGGCTGTGCTTCCTGGCCCCGGGCCTTAACTGTTAGGAGGCACTGCGGCTCCTGC
chr19:11085162_1_hs	ACTGGCCGCTTGACGGATTGGGCTGGAGTGCAGTGGCGCGACCGTAGCTCATTGCAGCCTCAACCTCCTTGGCTCAAGCAATCCTCCTACCTCAGCCTCCTGAGTAGCTGGGACCACAGGTGTGAGCCACCACGCCTGGCTAATTGTTTTTTTTTTTTTTGTAGAGACAGGGTCTCACTATGTGGCCCAGGCTGGTTTCCAACTCCTGGGCTCAAGTGATCCTCCCACCTCTGCCTCCCAAAGTGCTGGGGATTACAGGCATGAGCCACCTCGCCTGGCCTCTAGCACTGCGGCTCCTGC
chr19:11085162_2_hs	ACTGGCCGCTTGACGTCGCTTTATATATTTTAACTTAATCCTTACAAGAGCCCTGTGAGCTAGTTACAGGAGCACAAATGGAAACCAAGAAACAGAAAAATTTATCAGCATGACTCAGTCCTCAGAGCCATGTATGGCCGTGTCCGTGCATGGCAGGCAGGTCAGGGGCCTGGGGAACGCTGTTCTGGAAACCTTGGCCAGGCCTTGGCACCCGAGGAATGTGCTTTTCAGAGTTTTTGTGGCTCTTTTCCAGACCTGCCCTGACCTCTAGCTCTGGGAACTATGCACTGCGGCTCCTGC
chr19:11092311_1_hs	ACTGGCCGCTTGACGAGACTGCAGATGTAACCGACCAGCAGCAAACAGTGAGTCAGGCTCTCTCTTCCGGAAGCAAAATCAATTGCTGAGATCACTCTGGGGAAAATACCCACCTTATTTGGAAAGAAGCACTGATCAATTGATGTCTATTTTTTTTTTTTTTGAGTTGGAGTCTCGCCCTGTCACCCAGGCTGGAGTGCAATGGCATAATCTCGCCTCACTGCAATCCCCGCCTCCCGGGTTCCAGCAATTCTCCTGCCTCAGCCTCCTGAGTAGCTGGAATTACACTGCGGCTCCTGC
chr19:11092311_2_hs	ACTGGCCGCTTGACGTAGGCGCCTGCCACAACACCCGGCTAATTTTTGTATTTGTAGTAGAGATGGGGTTTCACCACGTTGGCCAGGCTGGTCTCGAACTCCTGACCTCGTGATCCACCCGCCTCAGCCTCCCAAAGTCCAAGGATTGCAGGCGTGACCCACTGTGCCAGCCAATCAATTGATTTCTCATTCATTTTCAGCTGGCTCTGTTCCCTTAAGCCAGGGGATTTTCGTTTGTTTGTTTCCCCTTCAAGGAAATGATTCTAGCTACAGTTTTGATTTCCTCACTGCGGCTCCTGC
chr19:11125738_1_hs	ACTGGCCGCTTGACGGAGACTTGCTTGAGCCCAAGAGTTGAAGTCCAGCCTGGGCAACATAGCGAGACCCCCATCTCTAAAAATAAAAATAATGCATTAGAATATTATTGGATTCCTGGGCAGGGCACAGTGGCTCACACCTGTAATCCCAGCACTTTGGGAGGCTGAGGTGGGTGGATCACCTGAGGTCAGGAGTTTGAGACCAGCCTGGCCAACATGGTGAAACCCCGTCTCTACTAAAAATACAAAAATTAGCCAGGCGTGGTGGCAGGTGCCTGTAATCCCCACTGCGGCTCCTGC
chr19:11125738_2_hs	ACTGGCCGCTTGACGAGCTACTCGGGAGGCTGAAGCACGAGAATCGCTTGAATCCAGGAGGCGGAGGTTGCAGTGAGCTGAGATTGCGCCATTGCACTCCAGCCTGGAGGACAAGAGTGAAACTCCATTCCCCTCTGCAAAGAAAAGGAATATTATCAGATTCCTAAGCTTTTTGGCTCCCCCTTTAGTTTGGGGGCTGGGGTGGTGAGTGTCTGACCTGGCCTCACTGTCCTCCCTGGATGTGATGAGACCCAGGTGTGGGTCAGGATGTCATTCGTTTGTCCACACTGCGGCTCCTGC
chr19:11139998_1_hs	ACTGGCCGCTTGACGTCTTCCTTCCTTCCCTTCCCCTTCCTTCCTTCCTTCCTTCATTCTTTCTTCCCCCCGCTCCCCCCTCTTTTTTTTTGAGACAGGGTCTTGCTTTGTCACCCAGGCTGGAGCGCAGTGGTGCAATCCTAGCTCACTGCAGCCTTGACCTCCCAGGGTTGAGGCAATCCTCCCACCTCAGCCTCCCAAGTAGCCAGGACTACGAGTGCACGCCACCATGCCTGGCTAATTTTTTAGTTTTTTTTTGTAGAGACAGGAGTCTCACTGTGTTGTCACTGCGGCTCCTGC
chr19:11139998_2_hs	ACTGGCCGCTTGACGCCAGGCTGGTCTTGAACTCCTCGGTTCAAGCAATCTTCCTGCCTTGGCCTCCTAAAGTGCTGGGATTACAGGCGTGAGCCACAGCACCTGGCCCAGTCCACATTTCTAAGTAAATATGGGAGGCCAGCCAGGTGCAGTGGCTGTAATCCCAGCACTTTGGGAGGCCGAGGTGGGTGGATCACCTGAGGTCAGGAGTTCCAGACCAGTCTGGCCAACATGGTGAAATCCCGTCTTTACTAAAAATACAAAAATTAGCCGGGCGTGGTGGCTCACTGCGGCTCCTGC
chr19:11154764_1_hs	ACTGGCCGCTTGACGGGAGTGAGTGTTTCATGGGGACAGAGCTTCAGTTTGGAAAGATGAGAAAGTTCTGGAGATGGATGATGGTGCTGATGGTTGCACAGCAGTGTGAATGTGCTTAAGGCCACTGAACTGTGCAGTTACAGATAGTGAAGATGGGCCGGACACAGTGGCTCACGTCTGCAGTCCCAGTACTTTGGGAGGCTGAGGCAGGCAGATTACCTGAGGTCAGGAGTTTGAGACCAGCCTGGCCAACGTGGTGACCCCCCGTCTCTACCAAAAATACAACACTGCGGCTCCTGC
chr19:11154764_2_hs	ACTGGCCGCTTGACGAAATTAGCCGAGTGCGGTGGCAAGCGCCTGTAATCCCAGCTACTCAGGAGGCTGAGGCAGGAGAATAGCTTGAACCCGGGAGGTGGAGGTTGCGGTGAGCCCAGGGCCTGGCAGCAGCAGATGCTCCATAAAACATCTGAATGCCTTCAGGAAGAAGGGATGGGCTATTGTCACAACCATTTGACAAGGAAGGAAGCTGAGGCACAGAGAATTTAAGAAACTCACCTCAAGTCTCACAGCGGACATGGGGATGGGTGCTAGGATTCAAACCACTGCGGCTCCTGC
chr19:11165660_1_hs	ACTGGCCGCTTGACGCTCCAGGGCTCAGCCTCCCAAGTAGCTGGGACTACAGGCGCGCACCACCACGCCTGGCTAGTTTTTAAATTTCTTGTAGAGATGGGTCTTGCTGTGTTGCCCAGGCTGGTCTTTAACGTCTAGGCTCAAGCTCAAGCTCTTGCCTTGCCCTCCCAAAGTGCTGGGATTACAGACGTGAGTCACCACGCCTGGCCGGTAATTTCTCATTGTGAATTGATTGGGTCCCTGTAAGTCACAGAGCCTGTCCTGAGTCCCTTCATCTGAATGAGGCACTGCGGCTCCTGC
chr19:11165660_2_hs	ACTGGCCGCTTGACGGTGAAAAGACTGAGTTTTCTGTCCCGGGTGACAAGGACAGAATCTGTCTTGTGAAACAACCAGAAGAAAATTCCCCTAAGAAAGCCGTCTAGCGGGGCAGTGGACACAACACTATTCTATATCAGACAATTAAATGTGGGGGATGAAGGGTGAACCCCAACTGGTGCGTAATAACACTTAGGATTAAAATGAAAATATGCAAGTTCCAGTGACTTTCAAATCTGGCAACAAATCCTAAGATTCCCACCCCCTCCTGCAACAATGATTCAACACTGCGGCTCCTGC
chr19:11198526_1_hs	ACTGGCCGCTTGACGAGGAGTTGGAGACCAGCTTTGGCAATATGGTAAGACGCCATCTCTACAAAAAACAAAATACAAAAAACCACCTGGGGCCGAGAAATGGCTCATGCCTGTAATCCCAGCACTTTGGGAGTCCGAGGTGGGTGGATCATCTGAGGTCAGGAGTTCAAGACCAGCCTGGCCAACATGGTGAAACCCCTTCTCTACTAAAAATACAAAAACTATCCTGGCATGGTGGTGCACATCTGTAATCCCAGCTACTCGGGAGGCTGAGGTATGAGAATACACTGCGGCTCCTGC
chr19:11198526_2_hs	ACTGGCCGCTTGACGACTTGAATCTGGGAGGTGGAGGTTGCCGTGAGCCGAGATTGCACCACTGCACTGCAGCCTGGGTGACAGAGTGAAACTCTGTCTAAAAAAAAAAAAAAGAAAAAGAAAAAAAAGCCAGGCACAGTGGCATGTGCCTATAATCTCTGCTACTCAGGAGGCTTGAGCCCCGGAGTTTGAGGCTGCAGTGAGCTATGACTGTGACACTGCATTCCAGCCTGGGGGACTGAGTGAGAGCGTCTGTTAAAAACAAACAAACAAAAACCAGGTATTCACTGCGGCTCCTGC
chr19:11242756_1_hs	ACTGGCCGCTTGACGTGGCGTTACAGACTTGAGCCACTGCACCCCAGCCTTACCCCTACATTTGATCAACTCTGCCCCCAGGACCCCTGCCTGCCCCGCTGCCATTAACCACCTATTGACGCTGTATCCATCTTATTTATTCTGCTTCTTGTCTATGGTCCCCATTAGAAGCTGTAGCCAGCCCCTGAGGTCAGGGATTTGTCCATCATGGTCATCGTTGGGTCTCTGATGCCCCTGGCACAGTAGGTGCTCTCAGTGTAGGTTTGTTGAGTGGCTGAGTGAGAGCACTGCGGCTCCTGC
chr19:11242756_2_hs	ACTGGCCGCTTGACGTGATACTTCTTGTGTATGGGGTGTGCCACGCACCAGTCACAGGACGTAGTCGCCGCAGCAGGGACGACGGGCGCCTCATGTCAGCCAGGAACTTGAAGAGGTCCTCGTCACTGAGTCGCTCAGCCTCCTACATGGGACCCACTCCCGTCAGCCTGGGCCAGGGGGCTAGGGGTCCCCAGGGCTAATGCAGCCAGCGGGGAGTGGGAGAGTCCCTGGCCCCAGGGTAGGACACCTGCTTAAAGAAGTTTGTGACAGTTAGCGTGGCTGGACCACTGCGGCTCCTGC
chr19:11262173_1_hs	ACTGGCCGCTTGACGGCGCTCCCAGCCCCGACGCGACTCCCATCTGGGACCCCCGCCGGGACCCCCGCGGCCCTCCCCGCCTTCTCCCGCTCCCAGCCCCGGCCGGAGGAAGCTGGCGGGACCCGGGCCGAGGCGGAAAGGGGTTGAATTGGGGGCGCCCGGGCGGGGAGGGTCGCACCGCCCCGGGGCGGAGCCGGGCCACGTGGGGGAGGTGGGAGGGGGCCCCGCGGCCACACTACCTGTTGATCTTGTGCGCGAAGGCGCGGCGCTCGGAGGCAGCCATGGCACTGCGGCTCCTGC
chr19:11262173_2_hs	ACTGGCCGCTTGACGTCCTCGCGTCCCGCCGCCGCCGCCCCGGGCCCCGGCCCCGCCGCCGCCGCCGCCTCCCGGTTCTGGGCAGCCGGGGCGGGGCGGGGCCGGCGCGGGGGCGGGGCCCTTCCGGGTGGCCCGGGCCGCTCCGTGCTGCCCCTGCAGGCCGGAGGGGTCGCCTGGAGTCCTGGGGGCTGGGGAAACTGAGGCTGGGGACGGAGAGGAGGCCCCGGGATCCAGGCTGGGCGGGCCCCAGACTCCCGGGCTGGGGGGACGCTCTTTCTACCCTAGCACTGCGGCTCCTGC
chr19:11294058_1_hs	ACTGGCCGCTTGACGCGGCCAGTTCCTTCCAGGAGCTGCTCCCACGTCTACAGCGCCGTCTGCTACTCACCCAGCTCTCTTGTATCTGAGCCTCATTTTCCCACCGTCCTTTAAGCCCGTTTTCCCACTGCTCATTTGCAGCCAAGTTTCCATCTCGCATCTTTGCGTCCCCCTTCTCTGCACCCTCCTTTGCACCCCCATTTTCCTGCTTTCCCTTGAGTCCACATTTCCCAGACCTCCTTTGCCCCCTACATTTTCCAATGCTCTCTTGCATGCCCATTTATCCACTGCGGCTCCTGC
chr19:11294058_2_hs	ACTGGCCGCTTGACGACCCTCTTTTGTGCCCCCATTTCCAGGCCCTCAGCCCCTGGTTCTGAGGTTCCTTACTTCAAATGACCTTTTTTTTTTTTTTTTTTTTTTCCTGAAACGGAGGAGTCTCCCTCTGTCTCCCGGGCTGGAGTGCAGTGATGTGGTCTCGGCTCACTGCAACCTCCGCCTCCCGGGTTCAAGAGATTCTCCTGCCTCAGCCTCCCGAGTAGCTGGGACTGCAGGCACCCGCCACCACAACCGGCTAATTTTTTGTATTTTTAGTAGAGACAGCACTGCGGCTCCTGC
chr19:11324247_1_hs	ACTGGCCGCTTGACGCCATCTCAAAAAGAAAAAAAAAAAAAAAGAAGTGACTCCTCCATTAGCAAAAATTGTCACATCCCTGGGCCCTGCCGATGACAAGGATTGGGAAATGGACATTGGGTCTTGAAGGGCCCCCCTCAAGTCGGAGCCCAGGTGCTTACATCAGAAAGTCGCCGACAACTGCCTGCGGTGGCTGGGAACGTTGCTTCATTTCCTTTTCTAGCAGGATGCATGATTGGGCAAGAACTTGCTTAAAACACAACCAGCTAAACAGCTAAACAGGGCCACTGCGGCTCCTGC
chr19:11324247_2_hs	ACTGGCCGCTTGACGCTGGGAGGGAGGCCCCAGCCCCAGGCTCCTGGCTCTGAGGTTAATTAACTTCTGGCCGAAAGCCCAGAGCCGGAGTGCTAGGGGTTGGGCGAATCTCTGCCCAGTCTAATGTGGTCCATAGTTCCAGAATTCACTTCAGGATCAGAGATGTGGTGAACACAGCAAAAACAGTGGCAGGGTCGTGGGTGATGTGGATCTTGGGGGAAGCTTGGAAGGCACTTCTGGGGTCCCTGAAGCCGGGGGGTTGAGGGGATCTGACTCCCTGTCCCTCACTGCGGCTCCTGC
chr19:11338987_1_hs	ACTGGCCGCTTGACGTTCTCAACTGCCTTTGGGGCTTTTTTCCATTTTAAACCAGGACCCAACCGGCCCCACCCCGTGTTCCAGGAGAACGAGTTTAAGGAGGGGAAGAGAAGAGGCAGGAAACCTTTCCCCACGCAGGGCAGGGCCGCAAGGCTGGGGCCCCCACCTCCCCCAGCCTTAGCTCACCTGTGTCAGTCGGTCCCGCCTCTTTCTAACCATCTGCCGACCCTCCCTCAAGCCTGGCCCCGGAGGGCTCGCCTCTGTTCCCCTTCACTAGATTTGGGGCACTGCGGCTCCTGC
chr19:11338987_2_hs	ACTGGCCGCTTGACGCGCCCCAGCCAATGCAGGTGGACTCAGGAGTTTCCCCCATCACCATATGGTCCCAACGCCTGTCCCCAGCTGGGCTCTCTGCCCCGCCCGCGCCCCATCAGCGCTTCCCAAGTGCCCAGCTGGGTGGGGGCGAGGGCAGAGGCGTTCCCCGCAGCCCCGCCTTTGTTCCCCAGACCCCCTACCTTCCTCCCAAACCCCCGTACCCCACAGACCTGCTCGGATGCGGAGGGGCCGGGTGGGCTGCGCTCCTTCCCAGGGGTGACCTCGCGTCACTGCGGCTCCTGC
chr19:11355539_1_hs	ACTGGCCGCTTGACGGAGCGGGGGCTCAGGCGGCGGCGGCCTCGACGCGGTGAGAGGAGGGGGTGGGGGCGCCCCTCATCCCCTCCCGTGGGCTTCCCACCCCCGGTGTCGGTCTCCGGTTCCTGAGGGTTGGGTCCCTCTGGGTCCAGCGCGGGGAGGGGCGGGGGAGGGGAGGCGGCGAGCTGGGGGAGGGGACCGGGCTGGGGGAGGGGACCCCGGGCCGAGGAGCCAGCACCGGTGGTGAGGGCGGCTGTGGGTAACTGTGATTGTGTGGTTGTCATTGTGCACTGCGGCTCCTGC
chr19:11355539_2_hs	ACTGGCCGCTTGACGTGTCTGTGTGTGGTTGTGTAACTGTCATCGTGTGGCTGCATGACTGGGATTGTGTGGTTTCGGGAGGTCCGCGGGTGTGTGTGTGTGTGTGTCACTGTCATTGTGCGGCTGTCGTTGTGGGTGTCACTCTGATGGTTTGTGTGTGTGTGTCTGGCTATGCTGTGACTGCCATTGGCCCCCCGTGTGGCTGCTGTCTCTGTGTGTGACTGTCTTGGTGTTCGTGTGGTTGTGTGCATAGGACTGTCATTGTGTGGCTCCTGTTGTGTGTTCCACTGCGGCTCCTGC
chr19:11361456_1_hs	ACTGGCCGCTTGACGGCCCTCTGCGCCTACGCGGTCACCTACACAGCGGTGAGCTTCGGGAGCTTCGGGGTCGGAAATGGGTGTGCAGGCTGGACAGCGACCAGCAGCTAGGAAGCCGCCAGGGTTGGAGCCTCTGCTCTTCCACGCCCCGGGTGCTGTTGGAAGCTCTCGCTCCACGCCCCGACCTGTTGGAAGCTCTCCCTCCTCCTCCCAGATCCTAGCCACGCCCCCAGTCAGAGGCTATCGCTGTCCATTGACTCCGCCCCTTGCCCTCTGGCCACGCCTCACTGCGGCTCCTGC
chr19:11361456_2_hs	ACTGGCCGCTTGACGCCTGAGCCAGTAATGCGAGGGAAACTGTTGGCTCTACCCTATGGCATCAGGACAGTCCCTGATGTGCAAGACTCGGAACCCCTATAGCCTAGCCAGGCCCCCAGGATGCTACAGGCGCTAGATATTAGCTGGCAGACTGGGCAGATGGGACGGCCCCCTGGAGTCCTTGCCCCTCTTCTGGAGCCCTTGCCCCTCTCCTGGGGGCCTTGTTCCCTCCTGTTGTAGCCCTGGCCACGCCCCTTGCTCTTAACTGCTCTGGGATTTCTAACTCACTGCGGCTCCTGC
chr19:11381017_1_hs	ACTGGCCGCTTGACGTCGCCCTGGCTCCTCCTACACCCCCGCCTGGGGCCTCACCGCTAGGCGTCAGCAGCGACACAGGCTCCGACCAGGCGCTCCAGAAGCCGCCGAAGCTCGGCTCAGCCATACGCGCGCGGACGGCGAAGGTGTAGCGCGTCCGGCCCCGCAGGTTGCTCAGCACACACTCGGTGCGGCCCTCCAGGATCTCCACCTGGGGGCGGAATCAGGGCGAGGGACGCGTAGCAGACAAAAATAGATGACGTGGGGGCGGGCCCTGGTGGAACTGAGCACTGCGGCTCCTGC
chr19:11381017_2_hs	ACTGGCCGCTTGACGCCAATCAGGGGAAAGGAAAACGGTGCCCTAGAATTGCAATGGGACCAATAAGAGTAGGGGGAGGAGCCCAAGAAAGCTCAGGGCCAATCAGAGAGAGAGTCTCTGGTACGAAAGGGCGGGACCCGGGCAATTTAATATCTGGGCTAGCACTCGTAGAGGGACCCGGGCGCTAAAGGGGTCTAGGGTTACGGGCCGGAGGGAGAAGAAGTTGGGGTTCAACAGGCTTGCGAGGACATTAGGAAAGGGGGTGTGTCTGTGGGCGTGGAACGGCACTGCGGCTCCTGC
chr19:11406079_1_hs	ACTGGCCGCTTGACGCAAGCTACCAAGACTCCCACTTATTCCCTAGGATTCCCTTCCTCCCTCCTCCCTCGGGCTCCAGCCCCTCCCCAGCTGCCCCTCCAGCCCCTGCCTCCGACCTTGACTTCTCCGGTCCGGGCTCCCTACTTCTCCCAGCTCCCTTGGGACCTAGTCGTGCCCGCGGCCTCTCTGCAGGACCCAGACCCTCCTCCCTGAACCCAAGTCTCACCCTAGGTATCAACTTTCCACCCCGTTCCCTCCCTCGCCTAGACTCGCCCCTATCTCTCTCACTGCGGCTCCTGC
chr19:11406079_2_hs	ACTGGCCGCTTGACGCCGGAGCCCTCATTTTTTCCCCTTGCCCCAGGGCCCGCCCCCGCATCCCCTCTCCGCGCCCGCAACACACCTGGGCGATGCGGATCCACTTCTCCAGCCGCTGCGCCCTCTGCGGGGCGGCCAAGCCCGGTGCTCCGAGCACGGAACCCAGCACACAGCCGGTCACGGTGTTGAACTGGGCCACGGTGGCGCGCACAGTGGGGGAGGCGCCTGCAGCCCCCGGCCGGTCCCTCTGCGACCACACGGAGCCCAAGCACTCGTAGAGCCTCACACTGCGGCTCCTGC
chr19:11421105_1_hs	ACTGGCCGCTTGACGTTCATCCCCCCACCCATACTGACCAAAAAACTTGTCCTTGGAAGTGGCAAGGGGCAGGGCGATGCGGGTGTTGTATTCGGGCAGCCTTCCCTCTAAGCTGGCGAGGAACTAAGCGGGGATGGGAAGCGAGAGAGGAAGGTGGGCGGGGCCAGGGGCCACCGAGAAGTCACGTTCCCCCTCCTCCCTACCCCATTCCGAGATATGCCCTAGTTCCAACTGGAGACCACTGCCCACTCCCATCCCTCCTTAAGCAGGCACCTTGATACCCAGCACTGCGGCTCCTGC
chr19:11421105_2_hs	ACTGGCCGCTTGACGCTTCACCCCCTCATCACTCAGGTCCGCCCCTGGTCTCTGGGGCCCTGCCACTAGGCCTCTCCCCATCCGGATACCCCAGCCGCGTCCTCTAGCCTCACAGGACCCGCCTGCACCTCTTCTGGTTTCTTCCCTCGTGGCTCGGGCTCACCCCTGGCTCGTCAAACCTCGCCCGTTGTCCCCGAGACCCCTTCCTGGCTGATCAGCCTGCAATCTGGTCTCCCGAAGTTGCCCCCGGTTCCCTGGTTTTCCGACCCAGCCCTACTCCTAGATCACTGCGGCTCCTGC
chr19:1143139_1_hs	ACTGGCCGCTTGACGTGCCTCCGTTTCCCCTCGCTCCCGTGAAAAGCTACTGTCAACCTCATGGCTCCAACAAGCTGAATATGGTGGCTCACGCCTGTAATCCCCATGCTTTGGTAGGCTCAGGCAGGAGAATCGCTTGAGCCCAGAAGTTTGAGACCAGCCTAGGCAACACAGTGAGACCTCATTTCTACAAAACATAAAAAATTATCTGGGTGTGGTGGTGTGTCCTTATGGTCCCAGCTACTGGGGAAGCTGAGGTGGGAGCTTGAGCCCAGGAGGTGGAGGCACTGCGGCTCCTGC
chr19:1143139_2_hs	ACTGGCCGCTTGACGCTGCAGTGAGCCGAGATTGCACCGCTGCACTCCAGGCTGAACAACAGAGCCAGACCCTGTCTCTAAAAATAAAAATTAAAAAAATATATAAATGAAACACACACTTATCCTCTCACAGTCTGGAGGGCAGAACTTGTAACATCAAGGGTGGGCAGGGCAGGTCCCTCCCGGGGGCTCCAGGGGAAAACCCAGTTCCTGCCTTTCCAGTGTCCAGAGGCACCCGCATCCCTTGGCTTGGGGCCCCTTCTTCCCCCTTCACGGCCAGAGCGCCACTGCGGCTCCTGC
chr19:11446801_1_hs	ACTGGCCGCTTGACGTCTCTTCCTCCATCTGTACGTCCGTTTGTCCATCTGCTTCTCTCTTTCTGTCTCAGTGCCCCCAACCACTCCAGCCCCTGGTCTCCTCCTCCCCTCCCACGGGCCTGTGCTGCCCCCTCCTGGCCGCAGTGCCTCACTGGCGTGGCCCTGGCCTGGTCATCAGGGCCCGGGGCCCAGCCCTCCCGTGCCTGGCACCGCAGCCCGGGTGCCGGGGTGGCCGAGATGGGGGACACGTGGTGGCCTAGATCTTGACACCACCCCCAACACACACACTGCGGCTCCTGC
chr19:11446801_2_hs	ACTGGCCGCTTGACGCAGGCCCTCCTCAGTGGGGACACACAGACAGACGCCACCTCTTTCTACGACCGCGTCTGGGCCGCCATCAGGGACAAGTACCGGTCCGAGGTCAGTGGAGGAGAAGGGAGGGGACTTGGTCCTCCCACCACACTGCCCCCACCCCGCCTCACAAAGGAGCTGCCTCTGGTTCTGGCACCTGGCCACCCTGGCCAGCTGGGTGGCCCCAGCACCCCCCACCGAGACCCCCCGACCCCAGCTGTCGGTCCTCCCTGCAGGCCCCGCAGGAGGCACTGCGGCTCCTGC
chr19:11482189_1_hs	ACTGGCCGCTTGACGCCAATGGGAGTGCGCGCACCAGGGGATGCTGCCACGCCTGGAAAGGGCAGGCCAATCGCAGTGGCCCGCGCAATAGGGGCGGTGGCGGTGCAGATCCCCGGGTGGCCCCTCTTGGGCTCGCCGGGGCGACCTGGCTGCGGGCGCTAGGGGCCCCAAGCGATGGTCTGTTCCCCACCCCGTGTTCCTCCCGGTTTCCGTCATCGGAAACTGAGCTAGGAGGGGGGCTGCTCCTGGGCGCGCGGACCCCGCTGCGGTTCCCATGGAAACCTGCACTGCGGCTCCTGC
chr19:11482189_2_hs	ACTGGCCGCTTGACGCCGGCTCCGGCAGTGCGGGGAGAGTGGAGGGGACCTGCCTCGCGGGGGGAGGGAGCTCGCGGGGGCGGCCCCAGCGGCCGGACTCGCTCATCCTTGCCGATTCTTCTGTCCCCGGCTGGGGTAGCCCCCCGGTCCGCAGCAGGAACTGAGGCATAGCTGGGGCCCCGCCTCATCCCCCGAACTGGTGAGGAACCGGCGGGGCCAATCTGCGCGTGGCGCCACAGGGCTCCCCCGGGCACGTGCCTGAGCTCGCGGCTGCGGTCCCCAGGGCACTGCGGCTCCTGC
chr19:1150849_1_hs	ACTGGCCGCTTGACGGGACCCCCGACAGCCTCGAGATAGGCAAAGCCCTCGGGGTGACCGCTGCCCCGCTCCTCCAGCTTTTGCATAAAATAAGTTTATCAGCAAAAGCCCACAGCTCCTCCCCTGCACAGAGGCCGGCAGCCTGGGCACCCTGAGCTCCTGCACCCGTGAGAAGACCCCGTGCAAGTGGCTTGCAGGAAGCCGGGCCACCAGCCACAGGGGCTCCAGAGCCCGGGTCTCCTGATCCTTCCCCTCCTCCTGCCCTTTTGGGAAGAGAGAAAGCCACACTGCGGCTCCTGC
chr19:1150849_2_hs	ACTGGCCGCTTGACGGCCCTGGAGAGAAACAGGAACTTCCCAAGGCCATGTGGCACATCCGGAACATTCTGGAACAGAACTCTGACTCCAGACCAACCCAGCCTCCTCAGATGAGCTGGAGTCCGTCTCAGGCACACACGGCGCCTTGGGCCAGGCTGGGCAGGGCCACGGCCAGGGAACTGCAGCTGCAGGAAGGGGGCGGGGGGCTTGGGGTCGCAGGGCGGGAGGATCCAGGGGTCCCTGGCTCACCCAACATGCTCCACCTGTACCCAGGCCAGGCTAGGGCACTGCGGCTCCTGC
chr19:11529516_1_hs	ACTGGCCGCTTGACGAATTTAAAAATTAACTGGGCATGATGGCGCATGCTCATAGTCCCAGCTATTCGGGAGGCTGAAACGGGAGGATCGCTTGAGCCCTGGAGGTCGAGGCTACAGCGAGCCATGATTGCACCCCTGCACTCCAGCCTGGGCAACAGAGTGAGACCCTGTTTCTAAAAATAGTAATAATAAATAAATAGGGCAGGGCGCGGTGGCTCACGCCTGTAATCCCAACACTTTGGGAGGCCGAGGCCTGCGGATCACCTGAGGTCAGGAGTTCGAGACCACTGCGGCTCCTGC
chr19:11529516_2_hs	ACTGGCCGCTTGACGCAGCCTGGCCAACATGATGAAACCCCGTCTCTACTAAAAATACAAAGTTAGCAGGGCATGGTGGTGGGTGCCTGTAATCCCAGCTTCTCGGGAGGTTGAGGCAGGAGAATCGCTTGAACCCGGGAGACGGAGGTTGCAGTGAGCCAGGATAACACCACTGCACTCCAGCCTCAGCAACAGAGCGAGACTCTGTCTCAAAAAATAAATAAATAAATAAAAATTAGTGGGGCGTGGTGGCGTGCTCCTGTGATCCCAGCTACTCGGGAGGCTCACTGCGGCTCCTGC
chr19:11537941_1_hs	ACTGGCCGCTTGACGGGACCCTCAGCATAAAGAATGCTATAGGCTGGGCATGGTGACTCATGCCTGTAAATCCCAGCGTTTTGGGAGGCCAAGGCGGGCAGATTGCTTGAGCCCAGAAATTTGAGACCAGCCTGGGCAACATAGCGAGACCCCGGGCAACATAGCGAGACCCCATCTCTAAAAAAATAAAATAAAATTAGCCAGGTTGGTGGCACAAGTCTGCAATTCTAACTACTTGGATGGGCTGAGATGGGAGGATCACTTGAGCCTGGGAGGTCAAGGCTGCACTGCGGCTCCTGC
chr19:11537941_2_hs	ACTGGCCGCTTGACGCAGTGAGCTGTGATTGTGCCACTGCACTCCAGCCGAGGGGACAGAGTGAAACCTTGCCTTAAAAAGACTGCTATGGCCCGAGTCCCTCTGCTGTGCCGGGCACTGTGCTGGGCATGTAACAGGCATATTCTTCTGATCTTTACAACTCTCCCATGAGGCAGGCACTATCGTTAGCCCATTTTACAGATGTGGCCATAGAGGCCCAGAGAGGAGAAGGGGCTTACCTAAGGCTATAGACTGTTGGTATCTGGAGATAAACCCGGGATGGTGCACTGCGGCTCCTGC
chr19:11559265_1_hs	ACTGGCCGCTTGACGTCCTACTTTCAGGTCCCGGCCACCCCCATCCCGGACAGCCCAGCAAATAGGCCCTGCCTCCTTCGCCGCTCCTCTGAGCGCACGCGTACTCAAATAGCAGCGCTCCGACGGAGACGCAGTGCGCCTGCGCAAGAGCCGGTGCGTATTTGCCTGTACCTACGCGCGATGCCAGTACTTCTGGTCAGTTTCCAGGAGCGGCAAGTGAGGAATATGAAATAACCTTATGGCTGAATCAGGGTGAAGGGGAAGCTTGTAAGCATGGAAGACGCTCACTGCGGCTCCTGC
chr19:11559265_2_hs	ACTGGCCGCTTGACGCTACTCAAACTAAAAAGTTCAAGTTCTGATCCAGCAGATGAAGAGGGAGGCCTGAGAGGCTGCTGTTCTAACTCGCTCCCAGGTGACTTCCATGCTGCTGATCCGCAGACCACATTTTGAGTGCCCAGATTGTAGTAGATGAGGTTGAGTGGACAGGCTGGGGCCAGATTCCATGGAGCCTCGTGGGCCGTGTTAAGGATTTTTATTTTTTATTTTTGTTTTATTTTATTTTATTTTTTTGAGACGGAGTCTCACTTTGTCGCCCAGGCTCACTGCGGCTCCTGC
chr19:1156169_1_hs	ACTGGCCGCTTGACGCAGCACGGTGCTCCTGGCAGCTCCTCCCTCCCTACGGTCTCTGAGCCCCCCACGTCTGTGGACGCCCCTTCCAGGCGGCAACCCCAGGAGGCTCAGGGGACCGGGTTCTTCAAGGGGAGGGCTTCACACATGGCATGTGACCTGGAGTCCATGCCTTGGGGACCTGGCAGGGTGTGGAGACCTGGACCGGGAGGGGATGGGGGCAGGAGAACAATGCGGACACCAGGCACAACCAACCAAGAGTCAGGGCCCAAAACCAGGAGGCGGAGGCACTGCGGCTCCTGC
chr19:1156169_2_hs	ACTGGCCGCTTGACGCGGAGGCGGATCCTCACACACGGCTGCTTGGCAGTCTGGGATTCCTCAAGAGGCTAACGCTGGAGTCACCACACCACCGAGCAATTCCACACCACACAGAAACGTGGCCATGCACGTCCACAGCAGCACCACTCACAACAGCCACCCGAGGAAGCAGCCCAGTGTCCACGGATAGGCGAGTGGACCAGCATGTGGCGTGGCCCATCCACGTGCCAGAACACGACACAGCCATGAACAGCAGCGAGGCCGACCTAGGCCACAGCGCAGACGCACTGCGGCTCCTGC
chr19:11587845_1_hs	ACTGGCCGCTTGACGGCAGACCCAGTTTCCCTTTTGGAGAAGAAATTAATGCTCCTTCCAGCCCCCCACTTGCCACTAGGCCTGTGCAGGGCGTGGACAGATTCTACAGTGGATCCAGCCAGAGACTGCCCCAGAGAAAATTCCAGGGGTGGGATGAGTGAGGTATGCTGGGACTGGAATGTTTGTAGGATAACATGATGAGCAGCCGGATTCCCAGGAAATTGCAAACCGTGTCTGCTCTGGTGAGATTCTCAGAGGAGGGGATCTATAGGCAGTTCTGAGTAGCACTGCGGCTCCTGC
chr19:11587845_2_hs	ACTGGCCGCTTGACGGCACTGGGTAAAAGCCTGGAAAGAGGACCCTGGCTTGGATGGGGCTCTGCCTCACTCGCCATGAGCTCCTTGGCGCTATCAGTCAGCACAGTTCAGCTGCATGGGTGTGAAGGTGTCCTGGTGACTGGCTACCCCCATGCCTGCCTCAGTGCACGGGAGGTGGAATTATGGATTTGGTGGGGCTCGCACAGGCTAAGGGACTGATTTTCAGTCTGGAGAATGGGAGGGCAGGATGAGCTGTGGAGGGTCAGGCTGGTGGTTTGGAGGGTGCACTGCGGCTCCTGC
chr19:11596937_1_hs	ACTGGCCGCTTGACGTGGTGGCTCACGCCTGTAATCCCAGCACTTTGGGAGGCTGAGGTGGGCGTATCACTTGAGGTCAGGAGTTAGAGACCAGCCTCGGTAACATGGCGAAACCCCGTCTCTACGAAAAATACAAAAATTAGCCAGGCGTGGTGGCGGGTGCCTGTAATTCAGCTACTCGGGAGGCTGAGGCACGAGAATCGCTTGAACCCGGGAGGCAGAGATTGCAGTGAGCTGAGATCGCGCCACTGCACTCCAGCCTGGGCGACAAAAGCGAAACTCCGTCACTGCGGCTCCTGC
chr19:11596937_2_hs	ACTGGCCGCTTGACGCTCAAAAAAAAAAAAAAAAAAAAACCAAAACAAACCCTCAAATATCCCTCGGGCTGGGTGCAGGGAGGAAACTCGGCCTGAGAGGCGCAGTGGCTAGAACCAGTCAACACTGCTACGCACAGCCACGTTTCCATGGCTTCCTACGTCACTCAGGCCTTAGGGGGCGGGGTATGTCACCCTATCCAATCAGGGGCGCTGGGGCGGGGCCCTGCCAACTGTCCATTCAGATGGGCCCGGGAGAGGAGGGCAGGGCCTGCGCCTCCCTACGGACACTGCGGCTCCTGC
chr19:1160188_1_hs	ACTGGCCGCTTGACGGAAGGGCTGGGCCTGGCAGAGGAAGAGCAGCCGCTCACCCACATCCCTGCAGCCCGGCTGGGGCCCAGCAAGCCGCTCACGGTCCCCAGGCCCTCATGGGCAGCCCCCCACCCACTGGGTACATCCAACTTCATGCACCAAGAGCCCATGAAGAAACCACTCCCACACCCCTGCCCAGGCCTCGGGGGGTCTGCGGGGCGGCCTCACAGGAGGCCCAGTATTACAATGGCGGCCGCCTGGCTGCAGTGAGTGCCTGGTGGACACCCCCGACACTGCGGCTCCTGC
chr19:1160188_2_hs	ACTGGCCGCTTGACGAGGGCAGTGGGGAGACCCGGGGGAGGACGCACAGAGGGTGGCTACAGAACAGAGGCAGCTGGCTGGAGCCACCGGGGGTCTCGTCCCTGCAGCCTTCGCCTCCTGGGTTCCAGTGATTTTTGTGGACCCACTGGGGGTCTCGGCTCACTGCAGCCTTCGCCTCCTGGGTTCCAGTGATTTTTGTGCCTCAGCTTCTGGAGTAACTGGGATGACAGGCACCCGCCACCACGGCCCGGATAATTTGCGTATTTTAGTAGAGAAGGGGTTTCACACTGCGGCTCCTGC
chr19:11624200_1_hs	ACTGGCCGCTTGACGTTGGGCTGACCAAGTTTATGGACTTTAATCTGGCAAACAGTCTTGAAAACAGTGACTCACTGGCTGGGGAACTCAATTTAGGACTCTTTTAGCAAGTACAAATCACACTATCTGTAATCAGTGGGTAAGACAGTCATTCATGCATAAGTTTTCACTACACTTACAACTTTTCTTCACTTTCTGAGAAGGACACAACATTTTTACCTTCTAATTTGACAAATATCATTTAATTAGGTTTAAAGTTCTCCTTTAAAGGGTAATGTGTGGTTTCACTGCGGCTCCTGC
chr19:11624200_2_hs	ACTGGCCGCTTGACGTACATGCCTAGCTTTTAATTACTCATTAATGAATTCGTGGGCCCTCTGTAATCTCTTTCCCTTCAGAGGTTACTGTTTTACTTAAATTGAATTTGGAAAGCTACCTTAGGGGTAGGAGAGAGATAACAGTGGCCATTATTAGAAAAGAGGTTTTTCAAATTCTTACATTTTACTTAAATCTTAGCAGAGAATCATAGTCTGGGACGTACGTAACACATGAACTTTTGCTATGGGCTGCTCACAGAGCCAGAGGGCTGCGGTGCAGGTCCTCACTGCGGCTCCTGC
chr19:11639389_1_hs	ACTGGCCGCTTGACGCCTCGGCTCCCCTTCTGCTCCGAGGCCAGGGGATGTCTCCACTGGACAGTGAGTCTGGGATTCCCTGCACACAGTTGTGACCCCCCAGTCCCGGAGGAAGAAGCAGGAAGGGCTCGCAGACTATTGGCAGGAATTCTTCTTAAATGCAGATATTCCCCGGGAGGGGTCAGGTCACTGCCCAGGGAGGAACCCCCCCTCCCCCGCCCGCCCCATGCCAAGAGCTGTGTCTGCAACCTGTTCATCTGGCTCCACTCAGCACTGGGAGATCACCACTGCGGCTCCTGC
chr19:11639389_2_hs	ACTGGCCGCTTGACGTTCTTCTGTCGCTCAGTGCCTAGGGGGCGGGACCTGGAGTACTATCCAATCAGAGCCGCTGGGCGGGGCCGTGAGAACTGTCAATCAGGCGTCCAGGAGGCTGGAGGATGCGAGGTTGAAAAAGCCCGCGGCGTCTTCTCTGTCACCCGCGCTCGGCTCCCTGCTCGGTCGGGCTGGAACCTGTACTGGCAGCCGGAGGTGTAGGTAGGAACCGGAATACCTCGGAAGCCGGGAAATGGTGAGTGTCCGAGGCCGGGGTTCCCGAGACAGCACTGCGGCTCCTGC
chr19:11666181_1_hs	ACTGGCCGCTTGACGTGCCTCCAAAATTTCCTCCCTTCATGGGTCCAAAATTTGAAGACTGATTGTTGTAATTGCCAAAATCATTGTAGCTTCCACCACCTCCAAAATTGCTTCCATCATTACCAAATCCATTATAGCCATCCCCACTGCCACCATATCCACCACCACCATGGCTGCCACCAAAGCCACCACGACCACTGAAGTTTCCTCCACGACCGAAGTTGTCATTCCCACCGAAACCACCTCCACGACCACCACCAAAGTTTCCAGAACCACTTCGACCTCCACTGCGGCTCCTGC
chr19:11666181_2_hs	ACTGGCCGCTTGACGTTTGGCTGGATGAAGCACTAGCCATCTCTTGCTTTGACAGGGCTTTTCTAACTTCACAGTTGTGGCCATTCACAGTATGGTATTTCTGAATGACAGTCTTATCCACGGAGTCATGGTCGTCAAAGGTTACAAAGGCAAAGCCCCTTTTCTTGCCACTGCCTCGGTCAGTCATGATTTCAATCACTTCAATTTTTCCATACTGTTCAAAATAATCTCTTAGGTGATGTTCTTCAGTGTCTTCTTTAATGCCACCAACAAATATCTTTTTCACACTGCGGCTCCTGC
chr19:11673784_1_hs	ACTGGCCGCTTGACGAATCAGTCAGGAAATTCTGCTTAAGTGCACATTTCTCCCCAGGAGAGTCGGGTCACTGCACTGGGAGGAAGCCCGCCTGCCAAGGGCTGTGTCTGGAACCTGTTCATCGCGCTCCACTCAGCACAGTGAGATCGCCTCTTCTGTTACTCGGTCTCCAGGGGGCGGGACCTGGAGCCGTATCCAATCAGGGCCATGGGGTGGGGTCGTGAGAACTGTGGATCAGGCGCACTGCAGGGAGGTGGGTGCGCGGCATCTTCACCCCTCTAAATGCACTGCGGCTCCTGC
chr19:11673784_2_hs	ACTGGCCGCTTGACGCGGCTCCTACTCTGTAGCTGACAGACACCCACAGACGTGTCTGTAGCATCCTCTGTCACACTGGGACCCGTACTGGCAGCAGGAGCCGTAGGGAGGACTGGGACACCTGGAAGCCAGGAATTGGTGAGTGTGCGGGGCTGAGGGTCCCGAGACTAGGATGGGACTGGTTGGAACCGGCAGGAATAGACCGTGGCGGGACCCGGGCCTCTTCGTAGTTGACTCTGGGTTCTGAGACCCAAGTCCCCCTGGCGCACCTCGGCCCTGGTTCCTCACTGCGGCTCCTGC
chr19:11694560_1_hs	ACTGGCCGCTTGACGGCCCAGAGAGGACTCCTGCCCGGGCCCGCAGTCGCCGCGAAGGGACGGGACAGGACGCCCGGGGTCCCGGCTGCCAGCCCAGCCCCACCCTGCGGCCGAGGGGACCGAGGGCCGAGCTCCGCCAGCGGTACTCCGGTCCACAGAGCCCGGAGTCGCTGGCTGGGAGGCCGGGGACCCGCCACGGCCAGTTCCAACCAGCCCCTCCTCCCGTCTCGGGATCCCTGGCCCCTCACGCTCACCATTTTCCGAATTCCTCCGTGTCCCGGGGGCCACTGCGGCTCCTGC
chr19:11694560_2_hs	ACTGGCCGCTTGACGCTCTCTGCGGCTCCCACGACCAGTGCAGGTCCCTGTGTGACAGAGGCTGCCGCAGACTCTCCAGAGTGCCTCTCAGCGACAGAGACAGGAGCCCAGCGAAGTGGCGTGTAGAAGACGCCGCGGGCTTTTTCAATCTCGCACCCTCTTAGCTGAAGTGCGCCTGATTGACAGTTCCCACGACCCCGCCCCACGGCCCTGATTGGATAGTGCGACAGATCCCGCCCCCTGACGACTGAGTTACAGAAGCGATCTCACGCTGGGGAGTGGAGACACTGCGGCTCCTGC
chr19:11738240_1_hs	ACTGGCCGCTTGACGTTGCAGCGGAAAGGCTGGCGCCAACCAGGCTGAAGACCCCACAAGGGAACCCACTCAGCAGAATGCGGTTTCTTCACCTCCAGTCCCAGGAGTCACCTCTCACTTCTCCACCAACCAGCGACCCCACACTCCAGCCGTCCCTGTCCACACCTCTAAACACCCCATCCCCAAACCTCTCAGGGAGGCGGATCTGGGGTGTCCTCCCCTCTCCCCCATTAAACTGTTTCTGCTGCAGCCTTCGGCGTCTCGGTGCAGTGACTCGGGCCGTGACACTGCGGCTCCTGC
chr19:11738240_2_hs	ACTGGCCGCTTGACGACCTGTGCCGGTTACAACTGCACAATCTGGGGAGACGCGGAGCTGCGGGCGCGGAGCTGCCCAGAGAGGGCGCCGGGGCCGGGGCCGCAGCGGCCGAGCAGGGACGGGACAGGACGCCCGGGGTCCCGGCTGCCGCCCCAGCCCCATCTTGCGGCCCAGGGGACCAAGGGCAGAGCTGCGCCAGGGGCACTGGGATTTGCAGACCCCGGAGTCGCCCAGGGCGAGGCCCGGGTCCCCTCACGGTCGGTTCCGGCCGGTTCCAACCTGCCCCACTGCGGCTCCTGC
chr19:1174614_1_hs	ACTGGCCGCTTGACGGAGACTTTTAAACTGAGACTCCCTCAAAAGCTACTAAGACGATCACCAGCCGGGCGCAGTGGCTCACGCCTGTAATCGCAGCACTTTGAGAGGCTGAGGCGGATGGATCACTTGAGGTCGGGAGTTTGAGGCCAACCTGGACAATATGATGAAACCCCGTCTCTACTAAATATACAAAAATTAGCTGGGCGTGATGGCGGGCACCTGTAATCCCAGCTACTCAGGAGGCTGAGGCAGTAGTATCGCTTGAACCTGGGAGGTAGTTATTGCCACTGCGGCTCCTGC
chr19:1174614_2_hs	ACTGGCCGCTTGACGAGTGAGCTGAGATCGCACCACTGCACTCCAGCCCGGGCAACAGAGTGAGACTCCATCTCAAAAATAAATAAATAAATAACGAAATAAAATAAAATGAAATAAAATCATCACCTCTGGGCCTGTCAGACATACTCTCTCACGAAAAGTTATCTCTGTTCATTAATCTCTCTCCCTAACCAAATACAGTTCTGGACGCTTCAGCATGGTGACTGGCACATGGGGGTTTGGGTAAGTCCCAGGGGCTACCCCCAAGAGAGCAGGATCCTTTCACACTGCGGCTCCTGC
chr19:11766994_1_hs	ACTGGCCGCTTGACGAGAACTGTCAATCAGGCGCACTGACCGGAGGAGGGTGCAAGGTTCAAAGAGCCCGCCGAGTCTTCTCCACGCCCCTGCACTGGGCTCCGGGTTCTGTCACTGAGAGACGCCCTGGAACGTCTGTGGCAGCTTCTGTCTCGCTGGGACCCGCACTGACAGCGGGAGGCAGAGGGAGGAACCTGGACGCCGGAAGCCGGGAAATGGTGAGTGTGTGAGGTCTGGTGTCCCGACGCGTGAGAGGAGAGACTGGTTGGAACCGGCCGGAACCGGCACTGCGGCTCCTGC
chr19:11766994_2_hs	ACTGGCCGCTTGACGCTGTGGTGGCACCAGGTCTTCCCCGCCGGCGACACCCTGGCGCAGCTCGGCCCTCGGTTCCCTCGGCCGCACGATGGGGCTGGGGCGGCAGCCGGGACCCCGGGCGTCCTGTCCCGTCCCTGCGCGGCCACTGCGGCCCTGGCCCTGGAGGCCTGTCTGGGCAGCTCCGCGCCCGCAGTCCTGCGTCTCCCCAGATTGTGCGGCTGTAACCGGCACAGGTTCGCGGCCCGAGTCACTGCACCGAGACGCCGAGGGCTGCAGCAGAAACAGCACTGCGGCTCCTGC
chr19:11798125_1_hs	ACTGGCCGCTTGACGGTGAGGAAGTCTCATCCCCAATTCCCGCCCTGTAGAGGACACCTGCCTCTCCCTCCTGGTGCAGTCTTGCCTGGCCTGGCCTGGCCTGGATTTCCTTCCTGCTATGAGGCAAAGGAATGACTCCATTGAACACCGAGTCTGGAATTCCCAGCACACATTTCTGAAAGATCGAGGAAGCTAACAGTGCCCCTTCTAACAATAAGTAGCAAGTTTGGCTGAAATGCAGATAGCCAACGACCAGGGCGCAGGGAGTGAGCTTAGCCTTAGAAACACTGCGGCTCCTGC
chr19:11798125_2_hs	ACTGGCCGCTTGACGGGCTGTAGCTAGGATTAATCAGCCGGGCTCTGCAGGGCTCCGTTACCCAGGGCTTACCCTGTCACTCAGGGCTGAGGGGCGGAGCCTGGAACCCCATCCAATCAGGGGCCCTGGGACGGGGCCCTGCCAACTGTCAATCCGGGGAAGCAGAAGGCCGCACTCAGAGTCTCTGCACTCCTTTGTTGCTGGGGTCCGTTGCGTTCTGCATCCAGTCCTTGCTGCTCCGAGAGGCCCCAGGTGCCTCCGCCACGGCTCCTGTGACGCTGTCACCACTGCGGCTCCTGC
chr19:11814034_1_hs	ACTGGCCGCTTGACGCTCAAGGAAGGCGCTCGCTTAGAGAGGCTGTTCGCTTAGAGAGGCTGCTCGCTTAGAGAGGCTGCTCGCTCAGAGACGCTGTGGCCAGAACAAGTCAGACATGATCTGCAGGACCCGGTTACCCAGGGCTTCTGCTGTCACTCAGCACGGAGGAGGCGGGGCCTGGCGCCCCATCCAATCAGGGGTGCTGGGGCGGGGCCCTGTCAACTGTCCATCCGGGGAAGGGGGAAGGGACAGTCGCCCTCCGTCCATTCCTTTAGTGCTGCGCCGCACTGCGGCTCCTGC
chr19:11814034_2_hs	ACTGGCCGCTTGACGACAGCGGTCAGGATCTCGGCTTTCTTGCTTCGAGAGGGACTAGGTGCCTCCACCAGAGCTTCTGTCGCTCTGTAACCTGCACTGTGACCTACACTAGTCGCGGGAGCCACGCAGAGGACGCCGGAACACCCTGGAAGCCGAGAAATGGTGTGTGTGAGGGGGCTGGCGTCCGGGCGACTGGGAGAGGGGCTGGAATCGGCCGGAACCGGCTGAGGCGGGACCCGGGCCTCCACGCGGCGACTCCGGGGTCGTGGACGCGAGTCCCCTCGGCACTGCGGCTCCTGC
chr19:11848526_1_hs	ACTGGCCGCTTGACGAATAGCAAGTTTGGCTGAAATGCAACTATCCAATAACCCGAGTGCAGGAAGCAGCTCGTGTAAGCTTAGAGAAGCTGTTGCTAGAATCTGTCAGTCTGGCTCCGCAGGGCCTGATACCCAGGGCTTCCGCTGTCACTTAGACGTGGGGGGCGGGGCCGAACATTCCATCCAATCAGAGGCACTGGCTCGGGGCCCTGCCCACTGTGCATCCAGGCACGGAGGATGTTGCATTCCTGCCGTCACCTTTGTCGCTGCGAGGGCGGCGGTTGGCACTGCGGCTCCTGC
chr19:11848526_2_hs	ACTGGCCGCTTGACGGATCTGGCCTTTCCAGCCCCGAGAGGGACCTAGTGCCTCTACCCAGATTTCTGTCGCTCTGTCACCTGCGCTATGCCCTGCTTTACTCACAGGAGCTGTAGAGAGGACCCCGGTACATCTGAAAGCCGGGAAATGGTGCGTGTGCTGGCCGGGAGTGGTGCGATGGGGGAGGGGCTGCCTGGAACTGGCGGGACCCGGGCCTCCCTGTGGGCGACTCCGGGGTCTGGGACCGAGTCCTCCTAGAGCTGCTCGGCCCTCGGTCCCCGCGGCCACTGCGGCTCCTGC
chr19:11887926_1_hs	ACTGGCCGCTTGACGGCCCTGCTGTAGTCACAGGAGGTGTAGAGAGGACCCCGGGACATCTGAAAGCCAGGAAATGGTGCGTGTCTGGGGCCGGGTGTCGTGAGACGGGGGAGGGGCTGCCTGGACCGACCGGAACCGACTGTGGCGAGACCCTGGCTTTCCTGCGGGCGACTTTGGGATCTGGGACCGAGTCCTCCTGGAGCCGCTCGGCCCTCGGTCCCCTCGACTGCTCGGTGTGGCTGGGCCGGTAGCCGGGACACCAGGCGTCCTGTCTCGTCTCTGCGCCACTGCGGCTCCTGC
chr19:11887926_2_hs	ACTGGCCGCTTGACGGGCGACTGCGGTTCCAGAGCCCTCTATGGGCAGCTCCGCGCCCGCAGCCACGCGTCTACCCAGATTGTGCGGGGGCCACGGGAGGGTCATGTGGGTGATCCCGACTCGGGTGTGGGGTTCGTGCTTGGGAGGAGCAGCGGTCTGTGGGGCCCCCAGTGTCCACTTTTTCTCCTGTTAAAAATTAAACTGAGGAACGTTAACAAAGAGTTCATTTGAGCAAACAGCGATTCACGAATGAGACACACCCAGTCCTGGCTTGTGGTTTGTCAACACTGCGGCTCCTGC
chr19:11924411_1_hs	ACTGGCCGCTTGACGTACAGAGCAAGACTCCGTCTCAAAAAAAAAAAAAAAAAAAGAAAGAAAGAAAAGAAAATGTGTGAAGATCAGGCTAGAGCTAGAGACAGAATTGTTTGGTGGCGTCACCTGGATAAAGGGTTCATGAAGTTGACAGTTTACTTAGGTCAGAAACAAAACCTGGTGAGAGTTTCCTGCTGGTGAAAATGAAGATCTGAAAGGAGGAAGCATTTTCACAAGGGGATGGGGGTGTGTGAGCAAGGCTTGGCCACGCCTCATCCCCAATTCCGGCACTGCGGCTCCTGC
chr19:11924411_2_hs	ACTGGCCGCTTGACGCCCGCTCGAGGACATATGCCTCTCCTCCTGGTGCAGTCGTGCCTGGCCTGGTCTCGGTTCCCCTGCTGCTCTGAGGCCAGCAGTTGGCTCCTATGGACACTGAGTCTGAAATTCCCTGCACACTCCTGTGACCCCGTGCAGAACGAAGGAGCGGGGACTGTCCCTTGAGTGAGGATGACGCTAGTGTTCTCTTCTATCAATAGCAAGTTTGGCTGAAATGCAAATATCCAATAACCAGAGTGCAGAAAGCAGCTCGCCCTTAGAGAAGCTCACTGCGGCTCCTGC
chr19:11964624_1_hs	ACTGGCCGCTTGACGATGTGCCTCTCCTGATGCAGTCGTGCCTGGCCTGGTCTCGGTTCCCCTGCTGCTCTGAGGCCAGCAGATGGCTCCTATGGACACTGAGTCTGAAATTCCCTGCACACTCCTGTGACCCCGTGCAGAACGAAGGAGCGGGGAAAATCCCTTGAGTGAGGAAGACGCTAGTGTTCTCTTATATCTGTAGCAAGTCTGGCTGAAATGCAAATATCCAATAATCAGAGTACAGGAAGCACCTCGCCCTTAGAGAAGCTGTGGCTAGAATCCGTCCACTGCGGCTCCTGC
chr19:11964624_2_hs	ACTGGCCGCTTGACGAAGTCAGTCTGGCTCTGCCGGGCCTGATACCCAAGGCTTCCGCTGTCACTCAGAAGTGAGGGGCGGGGCCTAGCATTCCATCCAATCAGAGGTGCCGGGGCAGGGCCCTGCCCATTGTTTATCCAGGCACAGAGTGGGTCGCATTCCTGTCCTCACCTTTGTCCTTGCGCAGCCGGTGGTTGATATCCGCTGTATCCATCCCCGAGAGGGACCTGGTACCTCTACCCAGGTTTCTATCGCTCTGTCTCCTGCGCTGTGCCCTTCTGTAGTCACTGCGGCTCCTGC
chr19:1196815_1_hs	ACTGGCCGCTTGACGCTGCCTCAGCATCCCGAGTAGCTGGGACTACAGGCGCCCGCCACCGCGCCCGGCTAATTTTTTGTATTTTTAGTAGAGACGGGGTTTCACCTTGTTAGCCAGGATGGTCTCGATCTCCTGACCTCATGATCCACCCGCCTCGGCCTCCCAAAGTGCTGGGATTACAGGCGTGAGCCACCGCGCCCGGCCAAGGCCCCGACTTTTAGACCACTAGTGGAGGAGGTCTGGGACACGGGTCTGCGGCCAGAGAGAGGCCAGGAGGGAGGACTGCACTGCGGCTCCTGC
chr19:1196815_2_hs	ACTGGCCGCTTGACGGCGGGCATTTCTCCGCAGGGTGGGGGTGAACGGGGGCCTGGGCATCGGAGCCGGGGGGAACGTGGGGTCAGCGAGGGGTTCTAGGGGAGGAAATGGTAGGAGAGCTCCTGCCCTGCAGGCTGGAGGGCAGGATCTGTGTGTTTGGGGGGAGTCATGGGTGGGTAGGAGAGATGACAGGTGACAGCCTGGAGGAAGAGATGGAGGGAGGCTTGAGCCCTGGGCGGGGCTGGCAGAAGCCCCCACCTATAACTTGGGACCTCTGAACCTGGACACTGCGGCTCCTGC
chr19:11987852_1_hs	ACTGGCCGCTTGACGGTGGGTTTGGGGGTTAGGGGACGGTCTAGTCAGAACCGCGGAATCGGAACGCGGGCCTCCATGTTGCGACTCGGGGGTCTGAGGCCCGAGTTCCCCTGGCGCAGCTCAGCCCTGGGTCCCCTTGGCCTCAGGGTGGGTCTGGGCGGCAGTCGGGACCCCAGGCGTCCTGTCGTCCCTGCTCGGCGACTGGGACCCCTGCCCCGGAGCTCTCTCTGGGGAGCTCTGCGCCCGCAGCCGCGCGTCTCCCCAAATTGTGCGGAAGTCGTGGAGCACTGCGGCTCCTGC
chr19:11987852_2_hs	ACTGGCCGCTTGACGGGAATCCCGCCTCGTGTGTGGGGTTCCCAGTCGCACGTTTCTTCTGTTAAAAATTAAACTGAGACACTGTTAACAAGTAAAGAGTATTTTGGGTAAACAGCCAATCATGAAGGAGAAACACCGGGTCATGACTTGTTAACGGAAAAAAAAAACCAAACAGTAAAATAACTTAAAGAAGTTTTATTTTGACCTGGCGTGGTGGCTTACACCTGTAGTCCTAGCACTTTGGCTGGCCGAGATGGGTGGGTCACCTAAGGTCAGGAGTTTGAGCACTGCGGCTCCTGC
chr19:12035227_1_hs	ACTGGCCGCTTGACGCCCCCCATGACCCTCGCGTAGTCCCCGCACAATGTGGGGAGACGCGGGGCAGCGGGCGCGGAGCTGCCCAGAGAGGGCTCTGGGAACTGGGTGACAGTCACCGCGCAGGGACAGGACGAGACGCCCGGGTCCCGGCGGCCGGCCCAGCCCCACTGTGGGGCCAAGGGGACCAAGGGCCGAGCTGTCCCACGGGAAATCGGGTCCCAGACCCCGGAGTCGCCGCGGGGAGGCCCGGGTCCCACCACAGCCGGTTCCGGCCGGTTCCAACCACACTGCGGCTCCTGC
chr19:12035227_2_hs	ACTGGCCGCTTGACGGCTCCTCCCCCGCCTCGGGACCCCTGGCCCGCACGCTCACCATTTCTTGCCTTTCAGGTGACTCCCACGACCAGTGCGGGTCACAGCACAGGCGACAGAAGCTATGGCAGAGGCACCTGAACCCTCTCGGAGGGGAAAGCCAGGCTCCCAACCTCAGCTCGCCGCCTGGAGCCGGGAACCGAGGAGAGCAGGGCCTTCGCCCTCCCCGATGGACACTCGGCAGGCCCCGCCCAGCGCCCCTGATTGGACGAAGCGCCGGGCCCCGCCCCCCACTGCGGCTCCTGC
chr19:12052297_1_hs	ACTGGCCGCTTGACGCGATTTGGGTTTTTCCGTTACCAAACCACAAGCCAGGACTGGGAGTTTCTCATTCATTAATCGCTGTTTGCTAAAATAAACTCTCATTTTTTAACAGTGCCTCAGTTTAATTTTTAACTGGAAAAAAAAAGGAACTGGGGACCCCACAGCCCACAGCTCCTCCCACACGAACCCCACACCCGAGGCAGGATCCCCCATGACCCTTCCATGGTCACCGCACAATCTGGGGAGACGCGGGGCTGCGGGCGCGGAGCTGCTCAGAGAGGGAGCCACTGCGGCTCCTGC
chr19:12052297_2_hs	ACTGGCCGCTTGACGCGGGGCCGGGGCCGCAGTCGCCGCGCAGGGACCGGACAGGACGCCCGGGGTCCCGGCTGCCGGCCCAGCTCCACCCAGCGGCCGAGGGGACCGAGGGCCGAGCTGCGCTAGGGGGACTGTGTCTGGAGCCCAGAGTCGCTGCAGGGGGGCCCGGGCCCCGCCACAGCGGGTTCCTCTCGGTTCCACCCAGTCCCTCCTTTCGCCTTGGGACTCCCCAGCACCGCATGCTCACCATTTCCTGGCTTCCAGGTATTCTGGCGTCCTCTCTAACACTGCGGCTCCTGC
chr19:12059402_1_hs	ACTGGCCGCTTGACGACAGGCACACACCACCACACCTGGATTTTTTTTGTATTTTTAGTAGAGACAGGGTTTCACCGTGTTAGCCAGGTCGATCTTCTGACCTTGTGATCCGCCCGCCTCGGCCTCCCAAAGAGCTGGGATTGAGCACTTTGCCAGGTGTGAGCCACTGCGCCCGGCCGGTTTCTTGTTTTTAAAAGATGAGGTTGAAGATCTTTTTGTCTGATCATGGAGGTGAAATGCAGGTGAATAACCTGCAGGGGGCAGCAGAGTCTGAGGCCGGTGACTCACTGCGGCTCCTGC
chr19:12059402_2_hs	ACTGGCCGCTTGACGCCACGCTGAGGCCAGCCTGGAGCCTACAAAGGGAAGAAAACGGAGCTCCCCTGAGGGCTTCCCAGGCAGCCCTCCCTCCCCAGCAGGTGGCATCCAGCTGCGCAGAGCAGCTGCAGAACGGCTGTGGATTCTGAGAAGGTGCAGAGGCCTGAAAAGCTGGAAACCTTAGTGCAGATCCCCTGGGGGTTCTGTCCTTTCTGGGTTTGCCTGTCTGGAGCCTGGGGCCATTTTCCGGACAATGCTTTGGTTTTGATATGTGTAGGGTCACTACACTGCGGCTCCTGC
chr19:12064528_1_hs	ACTGGCCGCTTGACGTTTCAAAGAGCAGGGCGTAGAGAGGGAACTTGACCTTGGACTGTGGCTTGAAGCGGTCAGTCCTGCTCTGCTTGGCCCTGTTACCCAGGACTTCTGCTGTCACTCAGGATGCAGGGGGCGGGGCCTGGCGCTCCACCCAATCAGAGTCGCCGGGGTGGGGCCCGGCCAACTGTTTATCCGCGGGTCACATTGCCGTTCGCCTCAGTCTTTGGCCCCTCCCGCCGGGTGAGGTTGGCACCCCGTTTTTCCTGCTCTGAGAGGGACCGGTTGCACTGCGGCTCCTGC
chr19:12064528_2_hs	ACTGGCCGCTTGACGCCACCGCCATACTTCTGTCGCCCTGTCGTCTGTGTTGTGACTGCTTTGGACGTGGGAGTCACCTGAAAGCCAGGAAATGGTGAGTGTGAGCCCCCGCTGGGAGTCCCGAGACTTGGGGGAGGGTAGGCGGAGGCTGGTTGGAACTGGCTGGAACCGGCTGTGCCGGGACCCGGACCTCCCCGCGGCGACTCGAGGTCTGGGGCCCGAGCCCCGCTGGCGCAGCTCGGCCTTCGGTCCATTCGGCCGCCGGGTGCGGCTGGGCCGGCAGCCCACTGCGGCTCCTGC
chr19:12091692_1_hs	ACTGGCCGCTTGACGAGCCCATTGAGTGAAGGAGAGGTCAGTGCCCTTTCTAAAGTTCAGGAAAGAGGCCAGGCGCGGCGGCTCACGTAATCCCAGCACTTTGGGAGGCCGAGGCGGGCGGATCACCTGAGGTCAGGAGTTCGAGACCAGCCTGACTAACATGGTGAAACCCTGTCTCTACTAAAAATAACAAAAATTAGCTGGGCGTGGTGGCAGGTGCCTGTAATCCCAGCTACTCAGGAGGCTGAGGCAGGAAAATCGCTTGAACCCGGGAGACAGAGGTTGCACTGCGGCTCCTGC
chr19:12091692_2_hs	ACTGGCCGCTTGACGCAGTGGGCCGAGATCGCGCCATTGCACCTTCAGCCTGGGCGACAAGAGCGAAACTCCGTCTCAATTAGTTAATCAATCAACCAATCAATCATATATATATATGAAGTTCAAGAAAGTTTGGCGGAAATGCAGATATCCAAGGATCAGGGCACAGGGAGGGAGGTGGGCCTTAAAGAGGAAGTGAATAGAACCAGTCTGGCTCTGCAGGGCCCCGTTATCCCGGGCTTCTGCTGTCACTCAGGGCTCTGAAGGCGAGGCGGGGAGCACGGTCACTGCGGCTCCTGC
chr19:12140012_1_hs	ACTGGCCGCTTGACGCCCAGCCGCACCCTGCGGCCGAGGGGACGCAGGGACGAGCTGAGACAGAGGGATTCGGGTCCCAGATCCAGGAGGCGCGGCGAGGAGGCCCAGATCCCACCACAGCCGCTTCCGGCCGGTTCCACCCAGCCCCTCCCCCGTCTGGGGACTCCGGCCCCATACACTCACCATTTCCCGGCTTCTGGGTGTCCCGGTGTCCTCTCTAGGGCTCCCGTGAATAGTGCGGGTCACGGTGCAGGCGGCAGAGCGACAGAAGTTGTGGCAGAGGGACACTGCGGCTCCTGC
chr19:12140012_2_hs	ACTGGCCGCTTGACGCCCGGGGCCTCTCGGAGTAGGAAATCTGGTATCCCGACAACAACCTGCATAGCAACAAAAGTAGAAGCTGGAATGGGCCTCCTCCTTCCGGACGGACCGTTGGCCGGGCTCCGCCCCGGCGCTTCTGATTGGACAAGGTACAAGGCCCCGCCCCCTCAGAACTGAGTGACGGCAGAAGCCCTGGGTAACGAGCCCTGCAAAGCCGGACTGATCGGTTCTAGCCACAGCTTCTCTCTAAGGGACAACTCCTTCCCTGAGCCCTGGTCATTGCACTGCGGCTCCTGC
chr19:12156375_1_hs	ACTGGCCGCTTGACGCCCGGCTGCCGGCCCAACCCCACCCTGCGGCCGAAGGGACCGAGGGCCGAGCTACGCCAGGGGGACTCCGCTCTGCAGACCCGAAGTCGCTGCAGGAAGGCCTGGGTCCTGCTAGAGCCGGTTCGAGCCGGTTCCTCCCGGCCCCTCCCCCGTCTCGGGACCCCCGGCCCCGCACACTCACCATTTCCCGGCTTCCAGGTGTCCTGGCCTCCTCTCCACGGATCCCTCTAACAGTCCAGTCACAGTGCGGGCGATGGAGCGACAGAAGCTCACTGCGGCTCCTGC
chr19:12156375_2_hs	ACTGGCCGCTTGACGATGGCGGAGGCACCTGGTCCCTCTCGGGGCCGGAAAACCGAGATCCCGACCTCCCTTTGGTGCAAGACGCCTGGGAGTCAGGAAAGCGGGAATGCGGCCTCCCCTTCCCCGGATGGACAGTTGGCAGGACCCCGCCCCAGCGCCCCTGATTGGATGAGGCTCCAGTCCCCGTCCCATCGGTCCTGAGTGACAGCGGAAGCCCTGGGTAACAAGGCCCGGCAGAACCGAAATGACCTGTTCCAACCACAGATTATCTAAGCGAGCTCCCTCCACTGCGGCTCCTGC
chr19:12163218_1_hs	ACTGGCCGCTTGACGGGGCCCTGCGTCCCGAGACAGGGAGGAGGGGCTGGTTGGACGACCGGAACTGGCTGTGGCGCGGCCCGGGCCTTCCCGTGGGCGACTCTGGGTCTGCGTACCGAGTCCCTCTGGCGCAGCTCAGCCCTTGGTACCCTCGGCCTCAGGGTGGGGCTGGGCCGGCAGCCGGGACCCCGGGCGTCCTCGTCCCGCCCTGTGCCGCGATTGCGGCCCCGGCCCCGAAGACCCAAGTCTCTTCAGATTGTGCGGGGCCCACGCGAGGGTCATGGGCACTGCGGCTCCTGC
chr19:12163218_2_hs	ACTGGCCGCTTGACGGTGGGGGAAATCCTGACTTGTGCGTGGAAGGAGCTGTGGTGTATGAGGTTCCCAGTTCCTTTTCTCTCCACAGAGGACACCCGTTTTTCCCTGAGTTTTCTAAGTGTATGGGATGCAGGGTCCCAAATCCTCACTCTGTCCCCCAGCCTGCTGTTTCCAGGGCTTGCAGTAAATCCCCAAATTTCCTGTTCTCTTTTCGCTTTTCCAAACGCCAACCTCTCCCCTTCCATTCACGACATTAGCAACCGTTTCTCCTATATTCTACATTTCCACTGCGGCTCCTGC
chr19:1217584_1_hs	ACTGGCCGCTTGACGCAGAGGGGGCAGTGACAGGCGGGTGGGTGTGGCAGGACCCCACAATGTCTCTTTCTGTGGCGTCTCCTTCTTCGCCTGCCCCTTCCTATGGGCCATCCTTCCAGCTCACCTGCGGCCCACCCTCCAAGGAGTGGGACCCTCGGAGTTGGGAGCCCTTGGCTGCGTGGGACTGTACTGTGTGACGGAGCCATCACCAGGGCTCCAACTCACCCTGGCTCCTGCCACAGTCTGGGCTCCATCTGTGCTACCATTGCAGTAGTCTGGTTTCTACACTGCGGCTCCTGC
chr19:1217584_2_hs	ACTGGCCGCTTGACGGGAAGCAAAACTGTTACTGAGTTACAAAGCTCAATTAAGAGTGTCCTTTGGGAGGCCGAGGCGGGCGGATCACAAGGTCAGGAGATCGAGACCATCCTGGCCAACATGGTGAAACCCTGTCTGTACTAAAATACAAAAAAATTAGCCGGCTGTGGTGACACGTGCCTGTAGTCCCAGCTACTCGGGAGGCTGAGGCAGGGAAATCACTTGAACCTGGGAGGCAGAGGTTGCAGTGAGCTGAGATCGGGCCACCGTGCTCCAGCCTAGGGACACTGCGGCTCCTGC
chr19:12194890_1_hs	ACTGGCCGCTTGACGGACCTTTCGCAGCTCTGTCACTCCATGTGAAGAGGGCGGGGCTTCGTGAACTGTCCAATCAGAGGCGCCACGTGGAAGGTGGGTGGGGCAATGCGGCATAAAAGAGGTGGGCGTCGTACGTCGTTACGCAGCGCGGTTGCTGGGCACCTCGACTATCACCTGACCGTAGTAATATCTCCCGCTACGCGCGTTGTGACCAATGCTGCATACAGGAGATGAGGGAGGACGGCCAGACACCTGGAAGCCGGAAAATGGTGAGTGTGCGGGGCCCACTGCGGCTCCTGC
chr19:12194890_2_hs	ACTGGCCGCTTGACGGGTGTCCCGAGACCTGAGGAGGGACAGGTTGGAACCGGCCGGAACCGGCTGTGGCGGGACCCGGGGCTCCCCTCGGCGACTCTGGGGTCTGGGACCCGGGTCCCTCTGGCGCAGCTGGGCCCTCAGTGCCCTCGGCCGCAGAGTGGGGCTGGGCTGGCATCCGGGACCCCGGGCATCCTGTCCCGTTCCTGCGCGACGCCTGCGGCCCCGGCCTCAGCCTCGGCGCCCTCTCTGGGCAGCTGCACGCCGCAGCCTCGTGTCTCCCCAGATCACTGCGGCTCCTGC
chr19:12260062_1_hs	ACTGGCCGCTTGACGATCAGTCACAACTTCACTATAAATACACAGGTCTCAGGCCGCCACTGCGAGAGGAGCCGCCACCATGTCCGCGCATCTGCAATGGATGGTCGTGCAGAACTGCTCCAGTTTCTGATCAAGAGGACTATGCCGACCTACAGCACCAAGCCCAGTAACTTGAAGGCCCCAGCTCCTTCCGCTACAACGGGCTGATTCACCACAAGACTGTGGGCGTGGAGCCGGCAGCCGAGGACAAAGGTGTGGTGGTGGTCACGAAGCAGAGATCCGGCCCACTGCGGCTCCTGC
chr19:12260062_2_hs	ACTGGCCGCTTGACGAGCCGAAGCCTGCCACCTCCTACGCGCGGACCACCATCAACAAGAATGCTGGCGTCACGCTCAGCAGCATCAGACACATGATCCTCAAGAACAAGTACCGCCCCGACCTGCGCATGGCAGCCATCCGCAGGGTCAGCGCCATCCTGTGCAGCCAGAAGCCTGTGATGGTGAAGCGGAAGCGGACCCGCGCCACCAAGAGCTCCTGAGCCCCCTGCCCCCAAAGCAATAAAGAGTCAGCTGGCTTTCTCACCACCAGCCCCTCATGCCCGCCACTGCGGCTCCTGC
chr19:12294123_1_hs	ACTGGCCGCTTGACGCAGCGGAAAGGCTGGCGCCAAGCAGGCTGAAGACCCCACAAGGAAGCCCACTCAGCAGCAGAATGCGGTTTCTTCACCTCCAGTCCCAAGATTCACCCCTCACTTCTCCACCAACCAGCGACCCCACATCCCAACCACCCCCGTCCAGACCCCTAAACACCCCATCCTCAAACCTCTCACGGAGGCGGATCTAGGGTGTCCTCTCCTATTAAACCGTTTCTGCTGCAGCCCTCGGCGTCCGGGTGCAGTGACTTGGGCTGCGAACCTGTACACTGCGGCTCCTGC
chr19:12294123_2_hs	ACTGGCCGCTTGACGCTGGTTCCGCCGCACAATCTGGGGAGAAGCGGGGCTGAGGGCGCGGAGCTGCCCAGAGAGGGGCGCCGGGGCCGGGGCCGCAGTCGCAGCTCAGGGACGGGACAGGACGCCCGGGGTCCCGGCTGCCGGCCCAGCCCCACCCTGCGGCCAAACGGACCGAGGACCGAGGTGCGCAGGGGGCGCTCAGGTCCCAGACCCCAAAGACGCTGCGGCGAGGCCCGGGTCCCGCCACAGCCGGTTCCGACTGGTTCCGACCAGCCCTTCGCCCTGCACTGCGGCTCCTGC
chr19:12333254_1_hs	ACTGGCCGCTTGACGGGGACCGCAGTTGCCGCGCAGGGACCGGATAGGACGCCCGGGGTCCCGGCTGCCAGCTCAGCCTCACTCTGTGGCTGAGGGGACCGAGGGTCGAGCTGCGCCAGGGGGACTCGGGTCCCAGACCCCGGAGCTGACGGCGGGGGAGGCCCACGTTCGCCGCGGCCGGTTCTGGACGGTTCCAACCAGCTCTTTCCCACTTTTGGGACGCCTGACCCTGCACACGCACCATTTCCCGGCTTCCGGGATGTTCCAGGGTCCTCCCTCTGCCTCCACTGCGGCTCCTGC
chr19:12365001_1_hs	ACTGGCCGCTTGACGCAGGAGAATGCGGTTTCTTCACCTCCCGTCCCAGGATTCGCCTGTCACTTCCCCACCAACCAGCGACCCCACACTTCAGCCGCCCCTGTCCAGACCCCTAAACACCCCCATCCCCAAACCTCTCATGGAGGCGGAACTGGGGTCTTCTCTCCTCTCCCCCTATTAAACTGTTTCTGCTGCAGGCCTTGGAGTCTCGGTGCAGTGACTCGGACCGCGAACCTGTGCCGGTTACAGCCGCACAATCTGGGAAGACGCGGAGCTGTGGGCATGCACTGCGGCTCCTGC
chr19:12365001_2_hs	ACTGGCCGCTTGACGGAGCTGCCCCAGAGAGGGCGCGGGAGCCGGGGCCGCAGTTGCTGCGCAGAAACGGGACAGGACGCCCGGGGTCCCGGCTGCCGGCCCAGCCCCCAGCTCCCACCCCGCGGCCGAGGGGACTGAAGGCCGGCTGGGCCAGGGGAACTCGGGTCCACAGACCCCGCAGTCGCCGCGGGGACGCCCGGGTCCCGCCACAGCCGGTTCTGGCCGGTTCCAACCAGTCCTTCGCCCTGCCCCAGGACGCCGGGCCCCGCACACTCACCATTTCCCCACTGCGGCTCCTGC
chr19:12400569_1_hs	ACTGGCCGCTTGACGGAGCCCATTCAGCAGAATGCGGTTTCTTCACCTCCTGTCCCAGGATTCACCCCTCACTTCCCCACCAACCAACGACCCTACACCCAGCCGCCCCCGTCCAGACCCCAAATCCCTCAGGGAGGCGGATCTGGGGTGTCCTCCCCTCTCTGGCTATTAAACTGTTTCTGCTGCAGCCCTCAGCGTCTCGGTGCAGTGAGTCGGGCCGCGAACCTGTGTTGCTTACAGCCGCACAATCTCGGGAGACGCGAGGCTGCGGGCGCGGAGCTGCCCCACTGCGGCTCCTGC
chr19:12400569_2_hs	ACTGGCCGCTTGACGAGAGAGGGCGCCGGGGCCGCAGTCGCCGCGCAGGAACGGGACAGGACGCCCGGGGTCCCGGCTGCATGCCCAGCCCCACCCTGCGGCCGAGGGCCGACCTACGCCAGGGGAACCCGGGTCCGTAGATCCCGGAGTAGCCCTTGGGGAGGCCCGGGTCCAGCCACAGCCGATTACTGCAGGTTCCACCCAGCCCCTCCCCCGCCTCGGGACGCCGGCCCAGCACACGCACCATTTCCCGACTTCCGCGGTGTCCCAGGTCCTCCGGACGGCCACTGCGGCTCCTGC
chr19:12440409_1_hs	ACTGGCCGCTTGACGGAGGGAGCCCTCTCAGCAGAATGCGGTTTCTTCACCTCCTGTCCCAGGATTCACCCCTCACTTCCCCACCAACCAAGGACGCTACACCCAGCCGCCCCCGTCCAGACCCCAAATCCCTCAGGGAGGCGGATCTGGGGTGTCCTCCCCTCTCCTCCTGTTAAACCGTTTCTGCTGCAGCCCTCGGCGTCTCGGTGCAGTGAGTCGGGCCGCGAACCTGTGTTGGTTACAGCCGCACAATCTGGGGAGACCCGGGGCTGCGGGCTCGGAGCTCACTGCGGCTCCTGC
chr19:12440409_2_hs	ACTGGCCGCTTGACGGCCCAGAGAGGGCGCCGGGGCCGCAGTCGCCGCGCAGGAACGGGACAGGACGCCCGGGGTCCCGGCTGCATGCCCAGCCCCACCCTGCGGCCGAGGGCCGACCTACGCCAGGGGGACCCGGGTCCGTAGATCCCGAAGTCGCCCTTGGGGAGGCCCGGGTCCAGCCACAGCCGATTACGGCCGGTTCCACCTAACCCCTCCCCCGCCTCGGGACGCCGGCCCAGCACACGCACCATTTCCCGACTTCCGCGGTGTCCCAGGTCCTACCGACACTGCGGCTCCTGC
chr19:12484457_1_hs	ACTGGCCGCTTGACGAGACGTCCGGGGTCCCGGCTGCCGGCCCAGCCCCATCCTGCGGCCAAAGAGACCGAGGGCCGAGCTGCGCCAGGAGGACTCGGGTCCACAGACCCGGGAGACAACGGCGGGGAGGCCTGGGTCCCACCACAGCCAGATCCGGCCGGTTTCAACCCGCCCCTCTCTCCCATCTCAAGACCCCCAGCCCCGCACACTTACCATTTCCCAGACTCTGGGATGTCCTGGTGTTCTGTTTACCTCTCCCGCGGCCAGCACAGGTCCTACCTCCACCACTGCGGCTCCTGC
chr19:12484457_2_hs	ACTGGCCGCTTGACGCTGAGGCCCTTCCTCCACCTGAGGGCCTTCTGGGGTGAGGAGACCCCAGAGCGGAGCGCAGCGGCTGGTAGCCACGCCCTCGCCGTTTGCGCAGCGCCCCTCCGCCCGCCTTCCCGGCGGCGCCCCTGATTGGACATTGCACTCTTGGACCCGCCTTCGTTGCCTGAGTGACAGCTAGTAGGGAAGTCGCGTCTCTAAGCAACCTGCATTCGTCCGGGGTCAGGAATCTGTTCCCCTGCCACGGATATTTGCGTCTAAGCAGAATTTGTTCACTGCGGCTCCTGC
chr19:12495478_1_hs	ACTGGCCGCTTGACGGCAGCCTCTGTCGCTCTGGGACCCGCACTGGCAGAGGGAGTCGTAGTTAGGGGGTGGGGACACCGCGGAAGCCCGGAAATGGTGACTGTGCGGGGCCTGGAATCCCGAGACCTGAAGAGCTGCTGGCCGGAACCGGCTGTCGCGGGAACCGGGCCTGCCCGCGGCCACTCCTGGGTCTGTGAACCCGAGTCCCCCTGGCGTAGCTCGGCCCTCGGCCTCCTCCCGCCGCAGAGTGAAGCTGGGCCGGCAGCCAGGATCCCGGGAGTCCTGCACTGCGGCTCCTGC
chr19:12495478_2_hs	ACTGGCCGCTTGACGTCCTGTCCCCGCGCGGCTACTGAGGCCCGGGTCCCGGAGCCCTGTGTGGGCAGCTCCATGCCCGTAGCCCCGCGTCTTCCAAGATTGTGTGGGGATCACGGGAGGGTCATAGGAGAGAAGGAATCCCGGCTCGAGTGTGGCGTTCGTGCGTGGGAGGAGCGGTGGTCCGTGGGGTCCCCAGTCTCTTCTTTTTCCCCAGGGGGACCGGTTTGCCCCTTAATTTTACAAACGTGTGAAAACAGGATCTCAAATCCACGACCCCGTTTTCCACACTGCGGCTCCTGC
chr19:12559760_1_hs	ACTGGCCGCTTGACGCTAGGTTGGCCTGATGGTGTCCCTATGCCTGACAAGTACTCCTCAGAGCCAGTTGCTGTAGAACTCAAATCTCTGCTGGGCAAGGATGTTCTGTTCTTGAAGGACTGTGTAGGCCCAGAAGTGGAGAAAGCCTGTACCAACCCAGCTGCTGGGTCTGTCATCCTGCGGGAGAACCTCCGCTTTCATGTGGAGGAAGAGGGAAGGGAAAAGATGCTTCTGGGAACAAGGCTAATGCTGATCCAGCCAAATTAGAAGCTTTCCAAGCTTCACCACTGCGGCTCCTGC
chr19:12559760_2_hs	ACTGGCCGCTTGACGTTCCCAAGCTAGGGGAAGTCTATGTCAATGATGCTTTTGGCACTGCTCACAGAGCCCACAGCTCCATGGCAGAAGTCAATCTGCCACAGAAGGCTGGTGGTTTTTTGATGAAGAAGGAGCTGAACTACTTTGCCGAGGCCTTGGAGAGCCCAGAGCGACCCTTCCTGGCCATCCTGGGCAGAACTAAAGTTGCAGACAAGATCCAGCTGATCAAGAACATGCTGGGCAAAGTCAATGAGATGATTATTGGTAGTGGAATGGCTTGTACCTCACTGCGGCTCCTGC
chr19:12564029_1_hs	ACTGGCCGCTTGACGTGCCCAAAGATCCCTCCTCTGAGAATCTCCCTGGAACATGTGTGGTCCTGCAAAGCTGCTGCTCATGATGTTATCCTACAAACATCCAAATCCCGGCATATGAGTTTCTCTAGGGCAGTCTCTGGCTGGTTCCATTGTAGGATCTGTCCACGCCCTGCATATGCCTGGTACCAAAAAAGGAAACTGGGTCTGCAGGACGTTGCTGCAGTTCAGGCATTGGCCGCGTGGGGGCAGAAGTGCACAGGTCAAAGCGTCTGGAAAAAGCCCTCACACTGCGGCTCCTGC
chr19:12564029_2_hs	ACTGGCCGCTTGACGGGCTGCAGGACCAGCAGAGCATCACCAAGGACGTCCCTGGTTGAGAACTACGTCTTTTTATTCGTTTTAAAGGGGCGCATAGGCACTAGGATCCAGTTTTGTCCACCTAACCCACCCACCCAGCGACACACGCCCCGCAGCCCATAGCTGGAGGATATTTACGCAAAACCTAAATCAGATCAGTCTTTCCTTTGCTCAGAACATTTTTTTTTTTTGAGGGACGGAGTCTTGCTCTGTCGCCCAGACTGGAGTGCAATGGTGCAATCTCGGCACTGCGGCTCCTGC
chr19:12610720_1_hs	ACTGGCCGCTTGACGGTGTCCGACCCGAGATCCGGAACAATTTCTGCTTCAACACAATTGTCCACGGAGGGCACCAGTTCCGTCCCACCGGCGGAAGCGAGATCTGCCTAGCTACTAGACCTGCTGCCTAGCTGTCATTCGGACAAAAAGGGGCGGGGCTGTATAATTGTCCAATCAGGGGCGGCGCCGGAAAGGAGGGTACGGCTACGCTGCGCAAATGCGTGCTACGTCACTGTGCGATCGGGTTGTGCTTAGCTTGGGGTCTCCTGGCCCCTTGACGCGTCACACTGCGGCTCCTGC
chr19:12610720_2_hs	ACTGGCCGCTTGACGGGTTGCTGTACCCCTGCATCGGATGCGCTGTACCCTGCGCTGGCTCCGTGAACCTTAGGGACAACACCGGGACACCCGCGAGGCCGGAAAATGGTGAGTGTGCAGGGCCGGACTAGTTGGAACCGGCCGTGATCGCGGGACCCGGGCCTCCCCACGGTCACCTCCGGCCGCAGTGTGGGGCTGGGCTGGCAGCTGGAACTCCAAGCGTCCTGTCCCGTCCCTGCGCGGCGACTGCGGTCCCAGCCCCGGAGCCCTCTCTGGACAACTCCGCACTGCGGCTCCTGC
chr19:12639872_1_hs	ACTGGCCGCTTGACGTTCAGGACTCATCTAACTACCAGGCCCAATCTGGCGGTGGGCAGAACCTGGGGCCCTTCCCACAGCAGTCCGAGGACCTTCCTGACTGTGATCCTGGCCCCAGCAGGGGGACCTAGAAAACGCCAATGAAGCTGTGGGCAAGCAGGCACCAGGTGGGAAAGCGGCCAAGCTCAGGGCACCCTACTCCGCTCACCTGCGACGGCAGCAGCCAGTCCCCACGGGCGGAGGGGACCTCATGCGACATTCAGCCCGCGAGATTCTCAGAGACTGCACTGCGGCTCCTGC
chr19:12639872_2_hs	ACTGGCCGCTTGACGCTCGCCCGCAACACGCAGTAACGATCTCAGGAGAGCCCATGATGGGGCGGCGCGTGTCGTAGCCGAGAAGACTCTGTCATCGCCGGCGACCTCCTGGAACTCTCTCTTGCGGTTTGCAGCCAGATCACTTCCCATACACGCGGCAGCCAAGCTCAGGGGATGGCATCAGACTGACCCTAGGTGGCGCTCGAACACCCGCCGGACCTCACCAGACAGGCACTTTCCCCAGTCTACACCGCCTGGTTCGGGTCCCACATGAACCTGTAATACCACTGCGGCTCCTGC
chr19:12642456_1_hs	ACTGGCCGCTTGACGCTGCGACGGCACCAGTCGGTCTCCAAGGGCAGAGGGACCTTCATACGCCACTCTTCTTCCGCGATTCTCAAAGATTCCCATCCCGCAGTAATGATCTCAGGCTCCCCCGGATCCCGCAGTAACTATCTCAGGAGAGTCCATTATGCAGCACCGCGTGTGGCCGGCCGAGAAGACCTTGCCATCTCCTTCGGTCTCCTGGAACACTGTCCTGGGCTCTCCGGCCGGATCTTGTCCCACACACGCGACAACCGAGCTCCGGGGACGATATCACACTGCGGCTCCTGC
chr19:12642456_2_hs	ACTGGCCGCTTGACGGAGTGATCACAAAGTGGCGCCCGACCACCGGTGGGACTGCGCCGGACCTGGACCTTCCCCTACCGGACCAGATGCCACCTGGTCAGGGTCTCACTCCAACTTGTGTCTCGGCCCAAAGCAGTCAGAGGGTAGCCTGCTGGGCCCGGGCCACCCTCCACGGATTCCCTGAATGGCCAGGGCTGATTCCCAGCCTCTACAGGCTGGCTTAGAAAAATTAGGGAGAGGCTGGGCATGGCAGCTCAAGCAAGTCATCCCAACACTTTGGGAGGCCACTGCGGCTCCTGC
chr19:12648152_2_hs	ACTGGCCGCTTGACGGAGGGGGTGAGAGTCGTGGGTTTGTGGGTGTCCTTGGGCCAGAAACTGGGTAAGGGCGTGTGGGAATGTCAAAAGAAATTAAAGGGTGGGAGGAACGGATGAGGATGAAGGTGAGGGTCTGGTAGGGCAACCCCAGCAGAGGCAGGATCCAAGTAGGCATGGGAACCAGGCCGGAAGGAGGTAAATGCCTAACAGGGGGGCCTGGATATGGCACGCCAGAGCGTGGAGGGAGCCTGGGCAGGAGATGGAGAAAAACGGAGAGGAAAAGCCCACTGCGGCTCCTGC
chr19:12667117_1_hs	ACTGGCCGCTTGACGCCTAAGAGGAGGATCTGATGAAGAGTCCTATACTGTGGGGATTGGGACGTTGGGTAAATACCCCTGGAGTACCAGGGATGGGATCCAGCCTGGTTGAGAAGGATCCCTGGGTGTTCCGGAGAGAAAAGAGGGTCTGACAAGTGGGGAAGGACCCCGAGTCTTTCATGCCTTTCCCAATTCCTACCAGTTCATTCTCTGATAAGAAAACAAAGCCCAGGGCAGGCGCAGTGGCTCAAGCCTGCAATCCCAGCACTTTGGGAGGGCCAGGCTCACTGCGGCTCCTGC
chr19:12667117_2_hs	ACTGGCCGCTTGACGGGTGAATCACTTGGGCCTGGGAGTTTGAGACCAGCCTGGGCAACATGGGTTGTTTTGTAGAGACGGGTTTGAAAACACAAAATTTGTAATTTTACACAAAATGTAAAAATACAAAAATTAGCTGGGCATGGTGGCACATGCCTGTAATCCCAGCTACTTGGGAGACTGAGGCAGGAGAATCACTTGAACCTGGGAGGCGGAGGTTGCAGTGAGCCGAGATCAAGATCATGCCATTGCCCTCCAGCCTGGGCAACAAGAGCAAAACTCTGTCACTGCGGCTCCTGC
chr19:12675338_1_hs	ACTGGCCGCTTGACGGAGGGGCTCAGTCTGAGGTAGATTAATTTTGCAGTGTCTAGGAGGCAATTAGAGGCAGGTGGCTGAAGGTCGGGGAGAGGTGACTGAGGGCTTCAGGCAGGACTGAGATGGGGGGTGCCCAGGGACCTCAGAAACCAGGGTACAGCCCAGCCACAGATAACCACTCCCTACCCCTCGCTCCACAGGGTGCGCTGGCTCTGGCCCTGCCTGTGGGTTCCGGTGTGGTGCAGTCGCTGGCCTACCACCCAACAGAGCCCTGCCTGCTGACCGCACTGCGGCTCCTGC
chr19:12675338_2_hs	ACTGGCCGCTTGACGCCATGGGAGGCAGCGTCCAGTGCTGGCGAGAGGAGGCCTATGAGGCAGAGGATGGAGCAGGCTGAAGCCAGGGGACCCACCAACAGGACCAAGGACCGAGACACAGACATGGAAGGACTTCAGATACCATCTTATTCTAGAGACGTAGCTGACCAAAAAGTAGGGGAGGGGCTGGGTCTGCAAATTAATAAATAGAAGAGGGGGTAAGACCTTCCTGGGACCGCAGCCGCTCAGTCCTCGTTCTTCTCATGCATGAAGGCATCCATCTTCCACTGCGGCTCCTGC
chr19:12681611_1_hs	ACTGGCCGCTTGACGGGTGGTGCCGAAGGCCTCCAGCAGTGCGCGGTAATTCACACCGCGGTTGAAGTCGTAGCCCCGGACCTGGGTGCTTTCGGGCGGCAACGTCGAGCTGTGCTTTAGCACGGCGGCCAGCGCCCCCGCTGGCGCCTCCCGTTCCAGGGAACCTTCCATGCGCCTATAGCCGGCTCTCGAGTCAAAGCTGCCCCTAGGCCGGGCTTACGGCGGCCCAGAAACGCGTTAAACCCCGACGCGCGCGTCTCCGCAAGAGCACAGGAAGTAGGGAACCACTGCGGCTCCTGC
chr19:12681611_2_hs	ACTGGCCGCTTGACGGTGCTTTGGGCGAAAGACCGGAAGTTGGTTTATCACGTGACCATTTTTAGCCCCTGTAAACCAGGTCGCCGCCATTTTTGTGCGTGTGTTCCGTAATACGGAAGCCGCGAGGAGCCTTTAGGCCCTTTCTTTCTTTTTTTTTTTTTTTTTTTTTTTGAGACGGAGTCTCGCTCTGTCACCCAGGCTGGAGTGCAGTGGCGCGATCTCAGCTCACTGCCAGCTCCGCTTTCCGGGTTCACGCTGTTCTCCTGCCTCAGCCTCCCGAGTAGCCACTGCGGCTCCTGC
chr19:12695668_1_hs	ACTGGCCGCTTGACGACTCAGGGCCAAGAGCCACTGTCTCACCCCTAACTGGGTCAAGGCTCTAGGGCTCAGGAGTTTTGACATCAACAGGTGCTGTCTCAGCTTCTAAGCTGGACTCAGAACCTGAGGATCCTTGGGCTCACTTTGAGCCCCAGCATAAACTCCAGAGCCTAAGACTTCAAGTCCCTGTGTCAATCCCCAATCAGGGGTCAGTGGCTTAGTACCACAAGACCCCAAGACTGAGGATATTTGGATCCTGAGTCGTCCAGGAACCACAGCCCCATGCACTGCGGCTCCTGC
chr19:12695668_2_hs	ACTGGCCGCTTGACGTTAGGGTTTCACAGCCTCAGGACCCCAAGTGCCTGACTGCCTCGTGGTCCACCCAGAGGTCCTCAGGGGCTTCGGCACCACCAGTAACTACCTTAGCCTCCAGCCTGAGCCAGGACAGCCACGAAGCCTGCACCAGAGGCTGCATCCGGAACACCCCATGTACCTCTTCCCCGCCCCAAGCCTGACCTGGGCGGGCGCCCCCGGCCCCCGGTCCCCGGCCCCCGGCCCCGCGCACCTTCCACCACTGGGTAGGGCGCGCGTACGCGGCGTCACTGCGGCTCCTGC
chr19:12711538_2_hs	ACTGGCCGCTTGACGCTAGTCTCTGCCGCTATGATTAGGATATAAATGATACCACTCCTGCCTCCAGAGAAAGGTTTTTTTTTTTTTTTCTTAAGAAGCAGGGTCTAACCCTGTGGGCGGCAAGCCACCCAGGCACCGAGGCAAGAGACAGAGGACACGAGCTGTTCCAGTATAATAAAATATAAAACAAGAATAGTTATACCAGATATAGATCTTAGATATGATTATATATGAATATCATTAATCATTAGTTTGTAGCAATTACTTTTTATTCCAATATTATGACACTGCGGCTCCTGC
chr19:12721599_1_hs	ACTGGCCGCTTGACGCCAGATATCCCCCTCTGTGGCCTAGCCAAATTCTAAGGATTCCCCTTAATCAGGCCCAAAGCAGTCCCCAGGTAGGTCTCTGCTGCCTCTTCGAATGAGAGCCAGCCAAGCCCGGCCAACCCACTATAGGAGCCCCCTGGACCGATCCCAGTCGCCTTCCCCAATCAGGTCTGGCCAAGCCTCTCCCTGAAATTCCCTCCGACCCTGTCAGCAGTAACCCCTGCTGACGGATCTCTGTTGCCTCTCCCAGTCAAGTTCGGCCGAGCCCCCCACTGCGGCTCCTGC
chr19:12721599_2_hs	ACTGGCCGCTTGACGCACCACCTCGTGTCAGTAACCCCCTGGTCCGATCCTTGCAGCCTCCCCCAGTTCGGCCTGGGTAAACACCCCCCGGGGCATTCCCCTCAACGGATCCCAGCAACGCCTCGAAGTCAGATCCAAGAAAACCCTCTAGGCCGAAGTCTGACGCCCCTCCCTGTCAGGACCCAACGAGCTCCCCTCCCCCCACCCCGCTCAACTTTTCAGTGCGGCCTCCCCCAATCAGACCCAACCAAGCCCCACCGAAACAGGCCCCTACACACACCCGATCACTGCGGCTCCTGC
chr19:12735562_1_hs	ACTGGCCGCTTGACGCTCAAACTCCTAGGCTCCAGCAGTCCTCTTACCTCAGCCTCCCAAAGTGCTGGGATTACAGGCGTGAGCCACCGAGCCCTGCCTCTCGGGTTTTCAAAATTCAGCAGTACTCAGGCTGGAGTTCCCCATACAGGGGCTCCCGGAGAATGAGACTGTCGTCTGAGACTGGGGCTGTAGCTTGCTCTCTGGAGTTGGTTTCACTTGGGGCTAGGAACAGATTCGCTTTCCAGGGCTAGAATCCCCGTCTGACGACACCAAGAATAATCTCTACACTGCGGCTCCTGC
chr19:12735562_2_hs	ACTGGCCGCTTGACGTGAGTGGAAGGACCTCATCTGGGGCTGTGTGCTCAGCTGACACCTGGGAACTTGAATCCCTAACTGGGGAATAGAGAGCATGTCTAGTCTGGGCCCCCCAAGTAGAAATAGGGGTATCTTTGGGTTGGGTAACCATCTCTGGGATAAAGCTCACATTTGTTGGGGACATAGCTGGCTCTGTGGAGCTGAAGTCCCCGTCTGAGAATCAGCTTACTTTTTTATTTTATTATTGTTATTATTACTTTATTTTATTTTGTTTTATTTTATTTTCACTGCGGCTCCTGC
chr19:12755698_1_hs	ACTGGCCGCTTGACGCCACGACCTAGACCTGTGTGTGCCCATCTTCACCCTCTTGCAGTTCTTCTTCTACGCCGGCTGGCTCAAGGTAGGTGGGTGATCCAGGCTGGAATTTCGTGGGTGGGGCGGGCATGGGGTTCCCAAGTTTCCACCTAACTGCTCCCTCTCCTCTCAGGTAGCTGAGCAGCTCATCAACCCCTTCGGAGAGGACGATGATGACTTTGAGACCAACTTTCTGATCGATAGAAACTTCCAGGTGAGACTCAGTTTCCAGGTGAGACTTCCAGGCACTGCGGCTCCTGC
chr19:12755698_2_hs	ACTGGCCGCTTGACGTGGCGACCATCCCGGAGTGCCCAACAGGGTTCTGGTCCCACCCCTGCCAAGTCTTGCCAGGTCTCACCCCAACCATCCTTCCCTCTGTGGTCCCCACCCACCCGAAGGGGTCCACCCTGTGGTCCCGGCGGGTTGCCCTGCCCCCACTTTACCCTGTGTGTTTGCACCCGTAGGTGTCCATGCTGGCAGTGGACGAGATGTATGATGACCTGGCTGTGCTGGAGAAGGACTTGTACTGGGATGCAGCCGAGGCTCGCGCCCCATACACAGCACTGCGGCTCCTGC
chr19:12760084_1_hs	ACTGGCCGCTTGACGGATCTCGGCTCACTGCAACCTCCACCTCCCAGGTTCAAGCAATTCTCCTGCCTCAGCCTCCCGAGTAGCTGAGATTACAGGCATGCACCACTACGCCCGGCTAATTTTGTATTTTTAGTAGAGACGGGGTTTCTCCATGTTGGGGCTGGTCTCGAACTCCTGACCTCAGGTGATCCGCCCGCCTCAGCCTCCCAAAGTGCTGGGATTACAGGCGTGAGCCACCGCGCCCGGCCGAGATTTGCCTTTATTTTTATTTTATTTTTGAGACGGCACTGCGGCTCCTGC
chr19:12760084_2_hs	ACTGGCCGCTTGACGAATTTAACTCTTGTCACCAGGCTGGATTGCAATGGCATGATCTTGGCTCACTGCAACCTTCGCCTCCCGGGTTCAAGTGATTCTCCTGCCTCAGCCTCCCAGGTAGCTTGGATTACAGGCGCCCACTACACCCAGCTAATTTTTGTATTTTTAGTAGAGACAGGGTTTCACCATGTTGGCCAGCCAAAGTGCTGGGATCACAGGCGTGAGCCACCGTGCCCTGCCAGCTTTGCCTTTAAATCGTATCTAGAATCCAACCATTTCTCACTCCACTGCGGCTCCTGC
chr19:12765889_1_hs	ACTGGCCGCTTGACGAGGGAGGGCCAGGCTGGGAGGTGGTGGGTGACACTCACATCTTCAGTCTTGCCCCCCTGCTCCTGCAGGGCTTTCTGCAGGTCCTCCACCTGGGCCCGCAGCTCGGATAGCTGCTGCTGGTTCAGCCTGCGAGGGTGGGGGGCCGCTTAGTGCCTGTGCCCACTTTTGGCCCCCTCTGTCCCTGCTCCGCGCAGGTAGGTCCCCAGGCGCTCACCGGTGCTGCGTCTCCAACCCGTGGCGCGCGCGGTTGGCATCCTCCAGGTGGCGCTGCACTGCGGCTCCTGC
chr19:12765889_2_hs	ACTGGCCGCTTGACGCAGCTCCTCCTGCCGCTCCCGGTCGGCCGCCTCCTGCCTGCACAGCCGCTTGTTCTCCAGCTGAAGCCGCAGGAGCGTCTCCCTGCAGACCCGGGAGGAGAGAGCAGGGCCAGGGTCGAGTCACCTCGCAGGCTCGCTGGGGCTCAGGGAGAGTGGAGCTAGGGGCGGGACAGAGCCCTGGGGAAGAGCCCAGCCAGACCATGGGGTTGGAGCACCGAGGACCTACTACGGGTTCAGGTTCCCGGCCCAGGGTTAAAGTGGACGGAGCTCCACTGCGGCTCCTGC
chr19:12774607_2_hs	ACTGGCCGCTTGACGCGGAACGTGGAACGTCTGTAACTGAGGGGTAAAGGAAAGGACAAGGAAAGAGTTAGGGCCTGGGAGCGCCGAACCGCTCCCCTTTTGCAGACTTTTCCAGTCAGCGAACCTCACATGGTGGGGCGGGCGCTGCTCCGCCACAGCAGCTCTGCGAGGGACTGGCTTCTGCTCACCTGAGACCGGAGGGGGCGTGGCCTCACCTCACCTCTGCCCAACAAACCCTGCGCGTCCAGGCCAGGGTGGTATCGCGAGTCACCTGGGCCCCACAGGCACTGCGGCTCCTGC
chr19:12794609_1_hs	ACTGGCCGCTTGACGCTAACTGCAGCCTAGACCTTCTGTGCTCAAGCAAGCCTTCCACTTCAACTTCCCAACTAGCTAGAGCTACAGGCATACACCACTATGCCTGGCTAATTTTGTTTATTTTTGTAGAGATGGGGTCTGCTATGTTGCCCTGGCTGGTCTGGAACTGCTGGGTCAAACAGTCCTCCCGCCTTGGCCTTTCAAAGCACTGGGATTCCAGGCGTGAGCCAGTGCTCTTCTCCTGCAGTGACTTTTTTTTTTTTTTTTTAGACAGATTCTTGCTCTCACTGCGGCTCCTGC
chr19:12794609_2_hs	ACTGGCCGCTTGACGGTCACCCAGACTTGAGTGCAGTGGTGCGATCTTGGTTCACTGCAACCTCTGCCTTTCGGGTTCAAGCGATTTTCCTGCCTCAGCCTCCCAAGTAGCTAGGATTATAGGTGCCTGCCACCACGCCCTGCTAATTTTGTATCTTTAGTAGAGACTGGGTATCAGCACGTTGGCCAGGCTGGTCTTGAACTCCTGACTTGAGGTCATCTGCCAGCCTCGGCCTCCAAAATGCTGGGATTACAGGCGTGAGCCATCGTGCCTGGCCATGACTTTCACTGCGGCTCCTGC
chr19:12825738_1_hs	ACTGGCCGCTTGACGCGCTGCCCGCAGCGTCCAGGATGGAGGTGCGAGGGCTGCGGGAACGCCGGGAGGGAGCTTCCCGGCCCCGTCGTCCTGGTCTGGGACGAGGTACCGCGGAGATGGAGATGTTGAAGCAGTGACGGGCTCCAGGAGCAGCCACCGGTAGGGCGTGGCCCAGAGCCGAGCGACAAAGGTCCGTCCCGTCTGCGAAGGTCTAGGAAAAAGTGGAGTTAAGGCCCTAGTGGGCGGAGTCCAGAGACGTGGGGGGCGTGGCCTCGGGAAGGGAAACACTGCGGCTCCTGC
chr19:12825738_2_hs	ACTGGCCGCTTGACGAATGTGTAAATTCCTTAGGGATTGGGGTCAGAGCCGGAGCGTGCGGCCTGGGAGTCTATGTGCGGAACGTGAGTGGGGGCAGGTCCTTGGGGAGGGTGAATGTTCTTACTGGGCCCTAGCGGGATGAATCAGGGTTGGGGCAGTTGGGGGGCGCGCAGAGAGGTCTGTATCAAGGCTGGGGTTTTGTAGAGAGTGACTGGGCTTCTGGGTCCTCCAGGGTAAAATGTGGATGGACCCAGAGCAGGAATGGTTTCTTGGGAAGGGCAAATCCACTGCGGCTCCTGC
chr19:12829079_1_hs	ACTGGCCGCTTGACGAGACCCTTCCTTTGGAATGCAAATGCAGCTTCAAGTAGTAATAATCATTTCTTGTTTATAATAATCAACTTACTTGTCATGTGCCTGGTAGTGACACATATACTTAATCCTTTTCCTTTTTTTTTTTTCTTTTTTTCTTTTGAGACAGGGCCTCACTCTGTCACCCAGGCTGGAGTGCAGTGGCGTGATCTTGGCTCACTGCAACCTCCACCTCCCAGGTTCAAACAATTCTCGTGCCTAAGCCTCCCAAGTAGCTGGGATTTCAGGCGCCACTGCGGCTCCTGC
chr19:12829079_2_hs	ACTGGCCGCTTGACGATGCCACCTCGTCCAGCTAATTTTTGTATTATTAGTAGAGACAGGGGTTTCACCATGCTGGCCAGGCTGGTCTCAAACTCCTGACCTCAAATGATCTGCCCACTGCAGCCTCCCAAAGTGCTGGGATTATAGGCGTGAGCCACCGAGCCCTGCTCATATGCTTATATGCTTAATCTTAACAACAGCTCTGCGAGGTATATTTGTTATTTCTCTCTTTTTGGGGGTCCATGTGAGACCCAGAGAGGTTAAATGACTTCCTCAGGATCACACCACTGCGGCTCCTGC
chr19:12834384_1_hs	ACTGGCCGCTTGACGCATCGGCGCCGCTGGAGGCGTAAACATGTTTGTGCGGCAACCTCGCCCCTCACCACCCCAGGAGCCCCCTCCCGAGGCATAGGACGCCCTGCGTCCCCCACGCACCTGCCTGGCCATCAGGATTCTTCCTACTGCCCTAATTGGACAGGCACCTAGACAGCTTTCTCACTCTTCATTCCACCTCCTCCACTACAACATCCGCCCCCCCACCGCGATCCTCAAGTCCAGCCCAGCTTGTGGGTGGGCGGGAGCGATTTTTAGCTCCTTGCACACTGCGGCTCCTGC
chr19:12834384_2_hs	ACTGGCCGCTTGACGGCCTTAGAAGATGCTGGTCTCGAGGCTGCGCAGGCGCAGGAGCCGTGCGTCCACTGCACGGAGTGGGACACTGAGGATCGCTGTGGAGTGTGGGGAAGGCGGGGACAAACTCAGGTGTCAGGAGCTCCTACCTCCAAGGTGGGGAGGGATTCTGTAGCCGAGAAGCGTCCTCTGCTCGTCTTCAGCTGCGTTTCTGAGGGGTTAGTACGGAAGTTCAGGGTTAATACGGAGGTCCGGTCCCAAACATCCCAGAGGGGAAGGTGATGATATCACTGCGGCTCCTGC
chr19:12839653_2_hs	ACTGGCCGCTTGACGATAATAATACAACCTGCCTGTGTTACAGCACACATTGTTATGGACAAGTGGCATTTCACACTGTGTCACATAGACACACAAATGCTCAAATTGTATCACACAAGATAAACCCACGTTGTGTCACACGTATCACACTAGAATGCATTCAGCGTCACACATTGTTGAATTCATACAGTGGATACCACACGTGGATACCTACAGTGAATGTCACGCATAGACTGAGACACGCTCAGTATCACCAATGGTGTCACCTAGACACAGTGACTATCACACTGCGGCTCCTGC
chr19:12847429_1_hs	ACTGGCCGCTTGACGGGCCCCGCTCACGGAGCCTCAGGTGGGCAGGCATCCCTCCTCCTTCGTACCAAGCTAGTGGTCTTAGGACTTGTGCTTAGAGAGACCCCTGTCCCCGCGAATAAAAGGGTTACATCTTGGGGCGGGGGCTCTCTGCGGGCTTGGAGGCAGAGGACTCGACAAAATGGGCTTCTCTCCCCGCAGCCCCGGGCGCTCCCCCTCCTCCTACGACAACGAGATCGTGATGATGAATCACGTCTACAAGGAGAGGTTCCCGAAGGTGAGGTGGGACACTGCGGCTCCTGC
chr19:12847429_2_hs	ACTGGCCGCTTGACGCCCGAGGCGGTCACGGGGTGACCAGGCGGCCTGCACTCTCGCTCGCCTTATCCCCGCGCGCCCCCTGGCGGCCTCGGTGCGCAGCGCAGGCTCCTGGCGGCCGCAGCCTTCGGGCACAGCCCCGCGCCCCTCCTCCGTCCCTCCCGCAGGCCACTGCGCAGATGGAGGAGAAGCTGCGCGACTTTACCCGCGCCTACGAACCCGACAGCGTTCTGCCTCTGGCCGATGGCGTGCTCAGCTTCATCCACCACCAGATCATCGAGCTGGCCCCACTGCGGCTCCTGC
chr19:12866532_1_hs	ACTGGCCGCTTGACGCAGGGGCGTGGCCTGACCTGAAGACTTGTAAACCCGTCTTGAACCAGGACTGGGCTCCTGTGGGGATGTGATATGAGGAGGAACCCCGTACCCTCAGTCACAGCCCATACCCGCTCCCCAGCCCGCTCAGACAGGTATCACCACGTGAACTCCTATGACGAGGATGACACGACGGAGGAGGAGCCCGTGGAAATCCGCCAGTTCTCTTCCTGCTCTCCGCGCTTCAGCAAGGTGGGCCAAGTCTGGGTGTGGGACAGGGCGAGACCCCAGCACTGCGGCTCCTGC
chr19:12866532_2_hs	ACTGGCCGCTTGACGGAGGGATGGGGCTTGGAGAGACAGTGAGAAACAGGTTCCCTGGTGCCCAAGGTCTCAGGAGCGGGAAGTTATTGATGGGGCGGGAGTCTGGAAGGTGGTAAGGCCACGCAAGAGGCAGGTTCGGGAGTCTATGGGACGGGCCTTTGGCACTGAGTGGAATCTAACAGGAATCAGGACAGTTGTGCAGATTGAGGCCATGGTGGGGCGGGGCTAGGTGTGGGTGGGGCGGGGTCAGGACGTGGGAATGAGGCCAGCAGCGAAGGCGGAGTACACTGCGGCTCCTGC
chr19:12873478_1_hs	ACTGGCCGCTTGACGAGCTACCGCTCCACGCCTGACTCCGCCTACCTAGGTATTACCTCCTGCACCTGCGCGGGGACCGAGCAGCGCGGGGTGGCCTGGCTGGTGCTTGGGCTGTACTCACTCGCTTCACCTCCTGTCTCCCGCAGGCGCCTCATCCCAGAGCAGCTCCCCAGCCTCGAGCACGCCCAACTCGCCTGCGTCGTCGGCGTCGCACCACATTCGGCCCAGCACGCTGCACGGACTGTCGCCAAAGCTCCATCGCCAGTACCGCTCTGCGCGATGCAACACTGCGGCTCCTGC
chr19:12873478_2_hs	ACTGGCCGCTTGACGGTCGGCCGGCAACATCCCTCTATCGCCGCTGGCACACACGCCGTCCCCCACGCAGGCGTCACCGCCGCCACTGCCGGGCCACACGGTGGGCAGCTCGCACACTACTCAGAGCTTCCCGGCCAAACTGCACTCATCGCCTCCCGTCGTGCGCCCGCGCCCCAAGAGTGCCGAGCCCCCTCGCTCGCCGCTCCTCAAGCGCGTGCAGTCGGCCGAGAAGCTGGGAGCCTCTTTGAGTGCGGACAAGAAGGGCGCGCTGCGCAAACACAGCCTCACTGCGGCTCCTGC
chr19:12880869_1_hs	ACTGGCCGCTTGACGCAGGAAGGCGAGCTGCGGGCGGATAAACGGAGGCAACGTGAAATTCCTCCCAGGCAGGGCAGCCCTAGAGTTTCGCCCCTAGTTGGCCCGGGGCCCCCTTCACCTGGCTGGTGTTGCTCCGGTACAGCGGCTGCAGGCTTCGGCCCACGGCCCCCTCCGGGCTGTTGATGAGTGCCCTGCCGTCCCGCCAGCCTCCGGAGCTCTCGTCCAGATACTTGTACTGCAGCCCTCTCTGCGCCGCCTCCCCGGACCCTCTAAGAGCTGGCAGCTCACTGCGGCTCCTGC
chr19:12880869_2_hs	ACTGGCCGCTTGACGTGTAGACCACGAACCTGGAGGTCGGAGAATGCACAGAAATAGGAGAGAGGGAAGAGAAGGCACCCCAGGGTTCCCCGAGGAGGTAGCCATCCCGGTTGAGTGACCGCAGCCGGACCCCGGGGCGATGGTAGGCCCCCCGCTGCGCACTCACCAGTCTACAGGCTGCCCGGAGTCCCCGTAGCAGGTCAGGGCCCCGGCGGGGACGCACAGCAGCGCTGCCAGCAGCAGCGGGATCATAGCTGCTATGGGGCTGAGATCCAGGAATCTGTGCACTGCGGCTCCTGC
chr19:12886321_2_hs	ACTGGCCGCTTGACGTGAGCCTAGATCTCGTTCCTTTTTTTTTTTTTTTTTCTTGAGATAGGGTCTTACTCTTTTGCCCAGGCTGGAGTGCAGTGGTGCAGCTCACTGTATCCTTAATCTCCTGGGCTCTAATGATCCTCCTGCATCAGCCTACGGAGTACCTGGGACTACAGGCACACGCCCCCATGCCTGGCCTAATGTTTTTGGTATTTTTTGTAGAGATAGGGTTTCACCATGTTGCCCAGGCTACCTTCGTTTTCTATTACCGAAATAGATCACACTTAGCACTGCGGCTCCTGC
chr19:12891497_1_hs	ACTGGCCGCTTGACGGAGAACACAGAGCCAACTGGCTAAGTGTAAGGACCTCTGGTCGCACCGTGTGTCTGCTGCCCCTGTTCAGCTGTCTGTCTGCCGCAGGTGGACTCTGTCCCAGAATCCGAGAGCTGCCCGAGCGGGGTGGCAGGGTCGTGGCCAGGGTCAGAGGCACTAAGGCAGTGAGTGCGCTGTGCCTGCGGGGCCGGAGAAAAGTCACCTGATCAGTCTCGCTTGCAGCTCGCACTAGCCGGGGGGCGACATGGGTGTTGGGGGGTAGGGCTGATGCACTGCGGCTCCTGC
chr19:12891497_2_hs	ACTGGCCGCTTGACGAGGGTCCGAGAAGGGAGGGCACAGTGATCTTGCGGACTGGACCGAGGCGAATTCCCCTTCCCAGCCTCGCGTCCCGAGTTTGACTGGCAGGACCCGCTGGTGCTGGAGGAGCAGCTGACCACAGATGAGATCCTCATCAGGGACACCTTCCGCACCTACTGCCAGGAGAGACTCATGCCTCGCATCCTGTTGGCCAATCGCAACGAAGGTGGGCGGGCTGGTGGGTGCCCTGAGACTGCTCCTCCGCCTGGAGCCATAGCCACCCCACCTCACTGCGGCTCCTGC
chr19:12894205_1_hs	ACTGGCCGCTTGACGTGTACTTTTTATGAGAAGCGTATGGCCACAGAAGTTGCTGTTGACGCTCTGGGTGAAGAATGGAAGGGTTACGTGGTCGGAATCAGTGGTGGGAACAATAAACAAGGTTTCCCCTTGAAACAGGGTGTCTTGACCCATGGCCGTGTCCACTTGCTACTGAGTAAGGGGCATTCCTATTACAGACCAAGGAGAACTGGAGAAAGAAAGAGAAGATCAGTTCATGGTTGCATCGTGGATGCCAATCTGAGTGTTCTCAACTTGGTTATTGTACACTGCGGCTCCTGC
chr19:12894205_2_hs	ACTGGCCGCTTGACGAAAAAAAGGAGAGAAGGGTATTCCTGGACTGACTGAGACTATGATGCCTCGTCACCTGGGGCCCAGTACAGCTAGCAGAATCCGTAAACTTTTCAGTCTCTCTAAAGAAAATGATGTCTGCCAGTATGTTGTAAAAAAGCCCTTAAACAAAGAAGGTAAGAAACCTAGGACCAAAGCACCCAAGATTCAGCGCCTTGTCACTCCACATGTCCTGCAGCACAAACAGCGGCGTATTGCTCTGAAGCAGCCGCATATTAAGAAAAATAAAGACACTGCGGCTCCTGC
chr19:12912928_1_hs	ACTGGCCGCTTGACGCAGCTGCATATTAATCAGGATGCTAATGAATCATAGGCTTCCCTGGGCCTGCATTCACCAATTAACTTTAACAAACAAAATGCGTGGTGTCCTCTCTGCTGGCTTTCCCGGTTCCTAGGCTGGCTTCTGTTGCCGAACCCTGGACCGAGGCCAGAGAATGCAAGTCAGCCCAACACAGCACGTCGGGTGTGCATGGCCTGCGCCCGGATTGGGCAGCGGGCTGGGGGCTGTGAACACAGCGCTGCGTTCATCTATTATGGTCTGTCCTTCCACTGCGGCTCCTGC
chr19:12912928_2_hs	ACTGGCCGCTTGACGTAAGAAGTCCCTAATTTGGCTGCGAGGATTAGGACATAGTTCCCAAGCAGGGCCCACGCTGGCAGGGGGCCCAGGAGCTGCGGAGGAAATGGGTCTAAGCGAAGAGACCATCTGTTCGCTCCAGGTAAAGCTGTGATTGGCAGGCGACTGAGCCAGAACTGCCCGCTGGTGGGGCCCTCCCTCCGTGGCCTCTAACAGATATACAAGTAAACAATCCGCCAGCCACTTATGACCACCGAGGGTGGCAGTCCCGGGAGAGGAGGCAAGCTACACTGCGGCTCCTGC
chr19:1291508_1_hs	ACTGGCCGCTTGACGGACGGGCGGCCTCAGCCCCACGCTGGGCTTCAGGACCCGGGCTGCCTGCTCATCCGGCCAGCCTGGGCCTCCCCGGGAGCTTCTCCACCCTGGAAGAGAGATGCAGACGGGTGCAGGCGTCCACCTGCCCACCCACGGGGTCCTGGCTGCCGGCCACACCACTGCCTCAGTTTCCAGTCCTGGAAGGCAGCCCAGCCCACCCCCACCCCAGTTTTGGGTGAGATTCCTAATTAGTCGCTTAGCTATTAGCGTCTAATAACTTGACAATTGCACTGCGGCTCCTGC
chr19:1291508_2_hs	ACTGGCCGCTTGACGCCCGATTGGAGCTAATTAGCTCCAGGCCGCTTGCTGGAAGCTGGTGACAGCCAGGAGGCCCGGGTGGGCAGGAGGGGAGCCCTGCTGGGTGAGCCTCTGCCTGGGGCCTGGAGGGCTGCCTGGAGGCGTGGACTTTGGCACCCGCAGGTTGAGTGAGTGTGGGGGGAAGGTGTGGCCCGGCAGAGGGAACCCGGAGGAGTAAAAACTGCCACCGCTGCTCTGTCTGGGAAAAATCCCAAATCAGTCATTAACCCCTTAGTGAGAATTTCACACTGCGGCTCCTGC
chr19:12918470_2_hs	ACTGGCCGCTTGACGTCAGGAGTGCGAGAACAGCCTGAGCAATATGGTGAAACCCCGTCTCTACTAAAAATACAAAAATTAGCTGACGTGGTGGTGCGTGCCTGTAATCCCAGCTACTCGGGAGGCTGAGGAAGGAGAATCACTTGAACCCGGGAGGCAGAGGTTGCAGTGAGCCGAGATCACGCCACTGCACTCCAGACTGGGCGACAGAGTGATACTTCGTCTCAAAAAAAAAAAAAAAAAGAAATGAAAGAAACGGGTGCGGTGCGTGGGTGTTTGTGCCTTCACTGCGGCTCCTGC
chr19:12933777_1_hs	ACTGGCCGCTTGACGTACCGCCATCTTGAATGTGTCTAACTGTAGAACAGGGCTCAATGTGTCGTCATCTTGAGTGTGGCGACGGAGCCGCAAAAGGTGCATGGGACTCAGTTCCCACCTCCACCCTGGCTCCATCAATGGCGTCTGGTTGACCAGAGGGGTAAAATTGATTATCTCAAGGTCAGAAGCACCGCCCTGTTTTGAGTTTTATCTAGCCTCACTTCGAGCGGGCTGTGTGACCTTGGACTTCCCCGTCTCTGGGTTACAGAACCCTCTGCCCTTCTGCACTGCGGCTCCTGC
chr19:12933777_2_hs	ACTGGCCGCTTGACGGTATTCTCTCTTGCCCTAGGAGAGGCGGTGGGTGGTGGGCTCCAGAGATGGTCATTTTGGCGATGTCAGCTACTTTTAAAATTTCAAAGGAAGGCTGGGTAGGTACCGTCCCTTTTTATAGAGGGAAAAGGAATTCACCTAGTAAGTCAAGGTGGCACCTAACCTGTGTGGACTACCTCGTATGTGGTAGTACTTAGCCCAGAACTGAGTACTTCACGTGTAGTATTTCATTTATCCCCAAAACTTTATGATGTAGATACTGATATAACCCACTGCGGCTCCTGC
chr19:12950029_1_hs	ACTGGCCGCTTGACGCAGCCCTCCCTCATAGTGTCCTGGGGCCTTCAGTCTGTATGGGAACCCCCAAATCTATGTAGCCAGCCCAGGCCTCTCTGAATGCCACACTCCATGGCTGGCTTAATTAACTCTCCATCAAAGTGCTCCCTAGACTAGACGTCTAAGACTTAGAACAGACCTCCCCAGTCCTCCCCGATCTCTGCAAGGATTAGCTTGGGGTTGCTTCAGCCCCAGGCCCTGGGGATCTGCTGGGGTCTACCCCTTGTCCTGTCTGCTCTTCCCACTCAGCACTGCGGCTCCTGC
chr19:12950029_2_hs	ACTGGCCGCTTGACGCCCCTCCCTGCACTCCAGCTCTCTGGTAGCCTCTTCCTGGGCCTCTGCCACTGCATAGTCCCACAGTCCACTTTTCAACCATGAGGCAGATGACTAAAAAGCACTTTCTTTTCTTTTTTTTTTTGAGAGGAAATCTCGCTCTGTCGCCCAGGCTGGAGTGCAATGGCGCAATCCCGGCTCACTGCAACCTCCGCCTCCCGGGTTCAAGCGATTCTTTTGCCCCCGCCCGAGTAGCTGGGACTACAGGCGCCCGCCACCACGCCTGACTAACACTGCGGCTCCTGC
chr19:12966126_1_hs	ACTGGCCGCTTGACGAGGCTGGAGTTCAATGGTGTGATCTCGGCTCATCGCAACCTCCGCCTCCCGGGTTCAAGCGATTCTCCTGCCTCAGCCTCCCGAGTAGCTGGGATTATAGGCATGTGCCACCATGCCTGGCTAATTTTGTATTTTTAGTACGGACGGGGTTTCTCCATGTTGGTCAGACTGGTCTCGAACTCCTGACCTCAGTTGATCCACCCGCCTCAGCCTCCCAAAGTGCTGGGATTACAGGTGTGAGCCACCACGCCCAGCCTTGCCCGGCTAATTCACTGCGGCTCCTGC
chr19:12966126_2_hs	ACTGGCCGCTTGACGTTTGTATTTTTTAGTAGAGATGGGGTTTCGCTATATTGTCCAGGCCTCAAGTTATCTGCCCTCCTCGGCCTCCCAAAGTGCTCGGATTACAGGCATGAGCCACTGCGTGCGGCCCCTTAATTATCTTTTATTGTCTGTTTTCTGCACCGTGTAAAATCCATGGCATTTTCTGTCTTGTCCTCCTGTATCACCAGGGCTCAGGATTAAGTCTGGCCTATACTGAGTGTTAAAGGAAAAAAAAAAAAAAAACAGCTGGGCAAGGTGGCATGTCACTGCGGCTCCTGC
chr19:12980225_1_hs	ACTGGCCGCTTGACGAGTGGTGCGATCATGTCTCACTGCAGCCTCAAACTCCTGGGCTCAAGTGATCCTCCCACCTTAGCCGTAGCTGGGACTACAGGTGCAGGACACCACGCTTGGCTAATTAAAAAAATTTCTTTTTTCTTTTTCTTTTTCTTTTTTTCTTTTCTTTTTTTTTTGAGACAGTGTCTCACTCTTGTTGCGCTGGCTGGAGTGCAATGGTGCAATCTCGGCTCACTACAACCTCCGACTCCCAGGTTCAAGCGATTCTCCTGCCTCAGCCTTCCACACTGCGGCTCCTGC
chr19:12980225_2_hs	ACTGGCCGCTTGACGAGTAGCTGGGATTACAGGCGCATGCCACCACACCTGGCTAATTTTTTGTAGTTTTAGTAGATACGGCGTTTCGCCATGTTGGCCAGGCTGGTCTTGAACTCCTGACCTCAGGTGATCCACTCGCCTTGACCTCCCAAAGTGCTGGGATTACAGGCGTGAGCCATCGCGCCCAGCCCTTAACATGTTTTTTGTAGAGATGAGGTCTTACCATGTTGTCCAGGCTGGTCTCAAACTCCTAGGCTCAAGCATTCCACACACCTTGGCCTTTCACACTGCGGCTCCTGC
chr19:12990827_1_hs	ACTGGCCGCTTGACGCACACACAGCTAGTCACACACAGACATGGCCTGACACAGACACACATATCAGGACACACAGAGACCCCTCCCTGACACTGACACACGCATACACCAGTGTGTGTATACACACACCGACATGGCCTGACACACACACAGACTCACATCTCTGACACAGGTTTACATTGACCCCCCTCCCTGACACACACACACCCACCCACACACACCCACCCACACACACATACACTCCTAGTTACACACACTGATATGGCCTCACAGACACACACATTGCACTGCGGCTCCTGC
chr19:12990827_2_hs	ACTGGCCGCTTGACGACATGGCCTGACACACACAGACTCACATCTCTGATACAGGTTCACAGGGACTCCCCCTTCCCTGGCACACACACATACACACACCTAGTCACATACACTAACATGGCCTCACATAGACACACACACACGACCTGACACACACAGACACATGTATCTGGACACACAGAGACCTCCTCCCTCATACACAGACACACACACCGACATGGCCTCGCTCTCGCTCTCTCTCACACACACAAACATGCACACACGCATGGCTACACACACTCTCTGCACTGCGGCTCCTGC
chr19:13005760_1_hs	ACTGGCCGCTTGACGGAAACGTGCCCTAGTGGTTGGCCCTTGAACCTTTCTTACCACTCTGACCTTTGGATCTTCTTCCATCCAAGGCTCAGAATAAAGGTGGATGGTGGTCTCACCCCCTCTGCACCCCTGCTGGCCAGGCTTGCCCTCACCCCCGCAGGTCCAAACATCCTCTCCCACACCTTGCTGGGCACCCAGCCGGAGCTCAAATGCTGGGGGTGCAGCCGGGAGCCTGTGCATTCCTTCGACAAATATTTACCAAGCACCTCCTGGGTGCCAGGCTCTCACTGCGGCTCCTGC
chr19:13005760_2_hs	ACTGGCCGCTTGACGGTTTTAGGCCCCGGGGGCTCGGCAGGGAGCAAAATCTGCAAAGATGCCAGCCCCGGTGGGAGGGCAGACTGTGAATCTGATAAACAAGGGAGTGTCCAGTCCTTGAGATGGCGCTAGGTGCTGTGGGAAGAACAGAGCTGGCCGGGCCCTCGGGAGTGCTGGGCAGCTGTGGTTTTAGCAGAGGTGGGCACGGAGACCTCATGGTGAGATGATGATTTTGAACGCTGCCTTGCTATAGCTCAAGTGCAGCCCACCAGGCCCCTTTCTCTCCACTGCGGCTCCTGC
chr19:13022533_1_hs	ACTGGCCGCTTGACGGGCCCGTGTGTATGTGGCCGGGGAGGAAAACTTCCACTCGCCCCTGTGTGCTCCATAGGAAGAAAAAAAAAAAGAAAGAAAGAAATAGAAACAGAAAAAGAGAGTGTGCAGGCCCGAGAGAAAGACTGAAACCAAAACACAGAGAGAAGGCGCAGCTGCTTCCCCAAGGCCTTCTGGGGCTCCCGCCCGCCAGCCCGCCGGGAGTCAGGCCTTTATTTATTTATTTTTCAGGCTTAAAAAAAAATTTCGAGTCTTCCACAATCCCAGTCCCACTGCGGCTCCTGC
chr19:13022533_2_hs	ACTGGCCGCTTGACGCCCCCAATGCCCCACCCCACCCCCAGATTTGCTGGGTGGCTGCTGCCAAATGGACCCGAGTGGGAGCCTGGAATGAAAAATTCATAACTGCTGGACTTTGCTTGTTCATTAGACGTGAACTTGTCGATTGGGCAAATTGTTTTTGGTCTCCAACTGCCGGGGGCTCTCCCCACCCTCCCTGCTCGCCCGGTTCCCTCCTCCCCTTGGACGCAGCCATTGGCTGCTCGTGGATGTCTCTTTGCCAAATAGGTGGATCCTTCTCTCTCTTTCCACTGCGGCTCCTGC
chr19:13035041_1_hs	ACTGGCCGCTTGACGCAAGGTGTGACAACCAAAAATATCTCCAGACATTTCTAAGAGTTCCCTGGGAACAGAATCATGCATGGCTGAGAACCTCTGGCCTGGAAGAAACAGGGATTCAGACAGAATGCCACCTGTGTTCACCTCTTGCCTCACCGCCAGTTTAGGTCCTCATTTACCTTGTGTTGAATGTCGACTGAACCTCTGAGCATCGTCTACTCCTGTGTGTCCTGTGTTGTTTTCGCTTTTCCGGATAGCAGAGCCCTGGGCTGAAGCAGTTTGGGGGCTCACTGCGGCTCCTGC
chr19:13035041_2_hs	ACTGGCCGCTTGACGTTCCCCTTTCACCTCCCCCTGGTTGGAACTGTAAGCCTGCCTCCAAGTCCCCTACTGAGTTATTCCTCTCTGATTTTTTGCATAGTGGTCTCTGTGTGCTGGGGCTGCTGATCTGGGGAACAGGACAGGGGATCTGCTACTGGGCTGACCCAGGCCTGTGCAGCAACCGGTAATCCTGTCAGGCCCGTATCAGACCCCAAAGAACAGCAGACGTTTGTTTCTGCAGCATGAGACACGGAGACCAGAACTGTTGTCTGGGTCTTAGTACTACACTGCGGCTCCTGC
chr19:13064830_1_hs	ACTGGCCGCTTGACGAGGGAAATAGTAATCCAGGTGGAAGGACAGGCGACATTTATGTAGCCCCAACTATGAGCCAGGCCCTGAGCTAAGCACCTTATTATACATGTTTTCTCATTTATTCCTTACCCAGGAATGCTAATGGTAGGTGTTATCTCCCTTTTACAGATGAGGAAACAGTTCATAACTTGACCAAAGTCACAGGCTGGTAGGTTCTGGAGCACGGATGTGAATTGGGGGAGCCTTGGTATGCCGTTGCTGGCCACCCACCTCCTTCCTCCTCCTACCCACTGCGGCTCCTGC
chr19:13064830_2_hs	ACTGGCCGCTTGACGCTCCATTTCAGCATGCCCCCTTCGGCCCCTCTGTGCTGGGGCAAGGCCAGCTCACCCAGGATAGGGTATCCACAGTGGTAGAGCACTGTGTTGTACCCCCTCAGTGGACACAGGCTCCAGACCAAGGGCACCTCCCTGGGTAGGCCAAGGGCAGGCTCAGAGGACAGGGGAAGCAGACCCAGGCCAATGGCTCCTGCCCAAGATGTTTTTCTTTGCCTTCTTCCTTGCCTGATCTTTGCCTGTCATCTTCAATCTCTTCTGCTCTGATGGCACTGCGGCTCCTGC
chr19:13094772_1_hs	ACTGGCCGCTTGACGCGTCGTCAGCCACTCAGCCCTTCTCTCCTCCAGCCCGGGGACCCCCGCGGGCCCCAGAAGCAGCCCAGTTCTCAGAGAGCCCTTGGAAGGGGTCTCGGTGGAGCTGTGCACCAGCAGCCAAGCAGAAAGAAACACGCGACATGGACTCTGTCAAGTAGAGGACAGAAAGCAAGAAAGGATGCAGAACTGCCTTCCTCCCCCTGACCCCGCCCCGGCCTTCTGGGGAAGGAACAAAGTCCCCAAACAAAGCAACCAGCACAATTCTGAAGGCACTGCGGCTCCTGC
chr19:13094772_2_hs	ACTGGCCGCTTGACGGGCCTGGCCTCCACCCTCACCCCTTCCTAGGGGAACCCCACCCTCCACACAGCCGGAGCTGCCCTAGGGAGCCTGGAGGGCCAGCTTGTAAAGATGATGGGGTTTAGATCCCTCAGGCTCTCCCCTCCAGACTCCGCCCTTCCCTCCCTCCCTCCCTCCCTCCCTCTCTGCCAAGGCTCCAGCTTCTTCCCCCAGCTGCTCCCGACCAGGAGGGGGAGAGCAGCCTCCACTTACCCCACCCCACCCTTGGGCTAAAAGCCCCCAGGCGGGCACTGCGGCTCCTGC
chr19:13118236_1_hs	ACTGGCCGCTTGACGGCGGCAGCGCGGCTTGCGCTCGCTCGGCGCTCGGCTGGGGCGGCCTGGCCCACAATGAATGGCCGCCGCGGCTGCCGCTGCTGCTGAGGCGGAGGCCGCGGAGGCCGCGGAGGCGGAGGCCGAGGCCCCGGCGCAGCGGGGCGCGCCCCGGGCCCAGGCCCGGCCCCAGCCGCCGCTGCGGAGCCCGCCGGGACCCCCCGGAGCGCGGCCACGGCGCAGGTGAGGCGGCCCGCCTCAGGCCCGGTTCCGGCCTCCTCCAGCCGGGGCGGCCACTGCGGCTCCTGC
chr19:13118236_2_hs	ACTGGCCGCTTGACGCCGAGGGCTGAGTGGGGAGGGCCTGGGTGCTTTCTCGGACCGAGGAGGAGCCGGGCCCGCAGCCTGCACTGTGCCCGGGCAGGCGAGTGTGTGGAGGCCCAGCTACCGCGGGCGGCCTTGAGCGTCCAGCCCGAGCTTCAGGGCTTGGGGGCGGCAGGATCGTACCTGGACCGCTCCCCCGTCTCCCAGCGAGGGAGGGGGCCAGGTCGGGCCGGGGCAGGTACCGGGGATCCGGGGAAGTTGGAGGGTCCGAGGCGGAAAAGTGAGGAGCACTGCGGCTCCTGC
chr19:13152841_1_hs	ACTGGCCGCTTGACGGGAGCCCACCCAGAAAGCTCAGCGTGGAGTCGGGGGACGCTCCTCCTCGCCAGGGTTCCCGTCCCCTTTCCCTGCTGGGTAAATCGCATTCTGTCTCTTTAAGGAGTGTTTGGCCGCGACGAGTTGGAAAGCCCGGATGCGTCCTTCGGTTGGGCGGGGTGTCTCAGTGACGTCACTGGGGGTATAAAAGGGCCTGGGTGGCGGGCGCCTGGGCAGAGCGTCCTAGCAGTGTCACTGCGTGGGTTGGTTTGTGTAGAGAGGCGTGAGCGACACTGCGGCTCCTGC
chr19:13152841_2_hs	ACTGGCCGCTTGACGGCCCGTTGTCCGGAGTGCACCTGCTGCCTGTTCTGTCCCTCCCGGGAGCCCCCGCCGCTGTCGCCGTCGAGTCGCCATGGAAGTGCAGAAAGAGGCACAGCGCATCATGACCCTGTCGGTGTGGAAGATGTATCACTCCCGCATGCAGCGCGGTGGCCTGCGGCTGCACCGGAGTCTGCAGCTGTCGCTGGTCATGCGCAGCGCCCGGGAGCTCTACCTCTCGGCCAAGGTGGAGGCCCTCGAGCCCGAGGTGTCGTTGCCGGCCGCCCTCACTGCGGCTCCTGC
chr19:1315801_1_hs	ACTGGCCGCTTGACGGCCCTCTCTGGCCCCCCCGCGGCTCCGGGCTCAGGCCGCCGCTAGGTGGAGCGAGGAGGCCGGTGGAGACGCGGTGCGGGGAGACGCGCGCTCGGGAGCTGCAGAGGCCGGGGAGCGGGCCTGGCGCGCGGGTAGAGCTGCGTGGACGCCCGCGGCCCTTGGCGCTCAGAGCTCCCGCCCCGCAGCCAGCGCCTCTAGGAGGCCCAGCCGGACAGTCTGCGAGGGGCGCGCTCCGGGCGCAGGAGGGGCGGTGTCCGGGGCGCGTGGTTTCACTGCGGCTCCTGC
chr19:1315801_2_hs	ACTGGCCGCTTGACGGGGTCGTCGGGACCTGGATCCCGGAGCAGGCAGGCTGAGGTCTGCATGGTCAGGGCGGCCTCAGGTGCTGGGGAGCCACCCTGGCTGGACCTAGGGTCCCAGCTTCACGTTCACCTCCTGGAGCCTCAGGTCTGGGTCTGATGCCCCAACGGGAACCCCAAGCCCTGCCCACCGCCCGTCCTCACCTCTGCTGCCCCTTCACTGCCCCGACCAGTGGCTTCCGCCATAACCCTCTTGGGAGACCCATTTTTCATAGGAGGAAACTGAGGCCACTGCGGCTCCTGC
chr19:13167100_2_hs	ACTGGCCGCTTGACGCACCTGTCTCAGCCTCCCAAAGTGCTGGGATTACAGGCGTGAGCCACTGCGCCCCACCCTCACTTGTTTATTTACTTGTTTTGTAAACATTATTTACTGAGCATGATCAAACTGCTAGACTGGAGAGGCTGCTGCAATCTCCTCCCTCTGCCCCCGCCATTTCCTGGTACCCATCCTTGCTGGTGGTGTCTGCAATCAGCGGGGCCCTGGCTGAGTTCACGGGAAAGGAAATGGCTCATTGCTTCAGCCTTTAGACCGGGGGGCAGGGAGCACTGCGGCTCCTGC
chr19:13176474_1_hs	ACTGGCCGCTTGACGAGTATATGCAATTCAAATTTTAGTGTCCATAAATAAAGTTTTATTGGCATGGAGCCGGGCTCATTCATTTACCCTGTATCCGTGGCTGCTTTTACGCTTCACCGCAGAATTGAGTCATTCAACAGACTGTCTGGCCCTCGAAGCTGAAAATATTTACTGTCTGGCCCATTGGAGAAGAAGCTTGTAGACCCCTCTTCTAAGGGGCCTGAGACCCTCACTTCAATCTGTCCCTGATTCAGGCCGTCCCAGGATCATTTCTTCATTGGCATGCACTGCGGCTCCTGC
chr19:13176474_2_hs	ACTGGCCGCTTGACGGAAAAGACGTTGGTGTGATTTGGAGGCAGGAGGACTCGCTGAGGACTGATCCTTAACACTGGATGCCCCCTGGGGAGGAGGGGCATTGGGGTCTTCAAGGTGAAGCAGGATTGAGGACTGAGGTGGGCAGGCTGGCTATGGGCACGGCAGGAGCAAAGGCCAGGAGGCCAGACCTGTGCCTCAACTCAAGCTGCCCCGCTCAGTTCGAGTCCAACTTCGGCAACATAGCAAAACCCCGCCTGTACAAAAAAATTAGCCATAGGCCGGGCGCACTGCGGCTCCTGC
chr19:13181761_1_hs	ACTGGCCGCTTGACGAAAAAAAAAGTCCAGAAAGGCCGGTCTTGGGCTGAGTCCTGCCAGGGCCTGGTAGCCAGGGCCTAACAGTGTCCTTGTGTCCTTGCTAGGAGGTGAATTCCTAGTGTAGGCTTGACCCACTTTAGCTAGGGAAGCCACAGGATTTACCATTTCCAGGGGCCAGCTCTGCCTGAGGAGAGAGGCCTTCCTCATAAAGTCAGGCTTGGCTTCCTCCCAGCTGGCTGGCCTCCTTCTCCCTGATTCTAAATGCGGGCTTGTCACCGTGTGTCTCACTGCGGCTCCTGC
chr19:13181761_2_hs	ACTGGCCGCTTGACGGCATGTAGGCGCACGAGCGCACATCTGTGTGTGGGGGGGTGTTTGTGGTGCTGTGGGCAGCGTGGGGGTGGCATGTGTTAGCAAGCTGGGGGCCATTTCTACCCCACGGTTCTTTTTATATCTCACATTTACAGAAAGCCTGGACCTCTGAGCCTGGGCCTGTCAGTGGGCTGTTTGAGGCTTTGAAGGAAGGGACCAAGAGGCGGAGGCGTCTGAAACCCCGGCGCCGAGGGAGGATAGTCGGGTCAGGGGTGGCTGTTAGCTTCCTTCCACTGCGGCTCCTGC
chr19:13186176_1_hs	ACTGGCCGCTTGACGCTCATCTGGTCCCACCCACATCCTGCCGATTGGTAGCGCCCAGTGGTCTGTTTTGACAGGGCGCTGATTGGTGCGTTTACAATCCCTGAGCCAGACACAAAGGTTCTCCACGTCCCCACCAGATTAGCTAGATACAGAGTGTCCATTGGGGCATTAACAAAGCCCGAGCTAGACACAGGGTGCTGATTGGTGTGTTTACAAATCTTGAGCTAGATACAGAGTGCTGATTGGTGTATTCACAATCCCTGAGCTAGACATAAAGGTTCTCCACACTGCGGCTCCTGC
chr19:13186176_2_hs	ACTGGCCGCTTGACGAGGCCCCATCAGAGTAGCTACATACAGAGTGTCGATTGGTGGATTCACAAACCCTGAGCTAGACACAGGGTGCTGATTGGTGTGTTTACAAACCTTGAGCTAGATACAGAGTGCCGATTGGTGTATTTACAATCCCTGAGCTAGACATAAAGGTTCTCCAAGGCCCCACCAGACTCAGGAGCCTAGCTGCCTTCACCCAGTGTATCCTGCACCGGGGCTGCAGGTGGAGCTGCCTGCCAGTCCCGCGCCGTGTGCCTGCACTCCTCAGCCCACTGCGGCTCCTGC
chr19:13210469_1_hs	ACTGGCCGCTTGACGATTGGGCTCCATGGAGGGGAGAGGGTGCGATTGCCAAAGAAAGGGTGGGGTCCGGGGACGGTGAGAGATGACGGGACTCCCTGGAGGGGGGGTGGGGAGGAAGAGGGGGCCGGAGCCCTGCTGGGCGCTGGGCAGGCGCGGTACATACACTGAGGTTATTCCCACGTGGCCGGCCCCTTCTCCTCTGTCACAGCCCCATGGGATGGTGCACACAGAAAAAACAGAAAGAAGAAAATAAATATAAAAGGCAAGAGGGAGAGTGAGGAGGTGCACTGCGGCTCCTGC
chr19:13276676_1_hs	ACTGGCCGCTTGACGGGATCTCCTGGAATCCCAGCTCTTTTTTTTTTTTTTTTTTTTGACAGAGTCTCGCTGTGTCACCCAGGCTGGAATGCAGTGGCAAGATCTCGGCTCACTGCAGCCTCCACATCGGCTCATTGCAGCCTAGGGTTCAAGTGATTCTCCTGCCTCAGCCTCCCGAGTAGCTGGGATTACAGACATGTGCCACCATGCCCGGCTAATTTTTGTATTTTTAGTAGAGATGGGGTTTCACCATGTTGGCCAGGCTGGCCTCAACCTCCTGATCTCCACTGCGGCTCCTGC
chr19:13276676_2_hs	ACTGGCCGCTTGACGAAGTGATCTGCCTGCCTCAGCCTCCCAAAGTGCTGGGATTACAGGCATGATCCACTGTGCCCAGCCCTGCACTTGCTTAAAAAAAAAAATTACCGTGTGTTCTCACTTATAATCTGCACTCACCTTGATCACCATCTCAAAGGTAAAGACGCCTGTAAAAACGTAGTCAAAGTATCGCAGCACCTGTAAGGGATAAAAGCAAGAGAGCAGTGGATCACTGGCCTGTTCCAGCAGAGCCCCGGTAAAACTAACGATCGCCTACTGGGGAGCCACTGCGGCTCCTGC
chr19:13298607_1_hs	ACTGGCCGCTTGACGGCGCCATGCCGGTGCCTTCTCCTGCGCTCGCCCCCGTCGGGGCCCTCGCCCTCGCCCTCGCCGCCCCGGGCCGGCCGGCTGCCCTCGCGGTGCCGCGCCCTCCGCTCCGCCTTGTCCTCCGGACCCTCCTCCCCGGGCCTGCGGTGCGCGCGATGACGTCGATGCTCCCCGTCCGCGCCCGTGCGCGGGGACCCGCTGCGGCTCTCCCTGCTGCCCCCCTGCCGGTGCACGTGCCTCCGGTGGGGGTCCCCGGCCTTGCCTCGCTCGGCCCACTGCGGCTCCTGC
chr19:13505849_2_hs	ACTGGCCGCTTGACGTGCCCCCGGCTCCTCGCCCGCCTCCGCTGCCCACGACCACCCCGGCGGCTGCCCCGGAGCCTCCTCCCCCGTAGCGGGCCGGCATCTCGTCTCCGAAGCGGGCCATTCTGCAAAGAGCAAAGGGCTCCGGGTTACGCTGCGGCGAACGATGCGGAAGACGCCGCCGCCGCCGCCGCCGCCGCTGATGCTGAGGCTGCCGGGGCTGGGAGCGCGGCGGCTGGAGCTACGACTGCGGAGACGCTCCACGGCCCAGCCCATCGGGCGGCGGCGCACTGCGGCTCCTGC
chr19:1353442_1_hs	ACTGGCCGCTTGACGATCATTTGAGCCTGGGAGGTTGAGGCTGCAGTGAGCTATGACTGGGCCGCTGCACTCCAGCCTGGGCCACAGAGCCAAACTTCGACTCAAAAATGTAAATAAAAATAAAAAACAAGTGAAAGGTGAACATTCTCAACTTGATAAAGGAAAAAAAATCAGTCGCTGAGGTTGCTGGGATCGACCGAAGACACAAACCTTCTATTCCCGCAAATGTGAGAAGGAAAAAGAAGTTAGAGCCGGCTTTGCTGTCGCCCCTTCCCCTTGAAGAGTCACTGCGGCTCCTGC
chr19:1353442_2_hs	ACTGGCCGCTTGACGCGGGGCCAGTGCGTGACGAATGCTGCTGTAAGTCTTTTAATTTTTTCCTTTTTTGAGACGAAGTCCCACTCTGTTGCCCAGGCTGGAGTGCAGTGGCGCGATCTCCCCTTACTGCAAGTTCCGCCTCCCGGGTTCAAGCGATTCTCCTGCCTCAGCCTCCTGAATAGTTGGGATTACAGGCATCGCCACCACGCCCGGCTAATTTTTCTATTTGTAGTAAAGACGGGGTTTCACCATGTTGGCAATGCTGGTCTCGATCTCCTGACCTCACACTGCGGCTCCTGC
chr19:13589133_1_hs	ACTGGCCGCTTGACGAGGACCTGCTTGTAACCCATCAGACCTCAGGGAGCCCTGCAAAGCCCCGAGTCCGCCCCTGCCGCCCCAGTTGGTCTTTACCAAGCCCTTTGTGCATGAAAAAGCAATAGCCATATATGTAATGATTAGTTATCACATGATGGGAATTCAATTATTGATTTGGGGCTGACTTCCATTTCTCGGAACAGGCAGAAAGGAAGCGGCAGGGAGGTGGGTACTCCGGAGAGCGAGCTGAGCGCTCTGCTGCCCGGCGCCTGCCAGGCTGGGGAGCACTGCGGCTCCTGC
chr19:13589133_2_hs	ACTGGCCGCTTGACGCCATGGCGCCACCTGGTGGCCAGTCTTAGCAGCGGCGGGCGACAGTGGGTGAACGCAGGGGAGACCCGCGCAGGCTGCTTTTTGAGCACAGTGTGTGTCAGGCGCTGTTCCAGCTCAGGGGTCCAAAAACCTCTTCGATAAAGGACCTCAGATGAAATGCTTCCGGCTCTGAGGGCTAGACAGTCTCTGTCCCAGAGACAGCTCTGCCGTTGTAACACAAAAGGAGCCACAGACAACATCAGCACAAATAGAAAAGGCTGTGTTCCAATACACTGCGGCTCCTGC
chr19:1361433_1_hs	ACTGGCCGCTTGACGGATTCACTCACTCAAAAGACTGACTTTTTAAAGAATTCCTGTGCAGATATATTTTTGTGTGGTTGCAGGCAAGCACTGTGACTTTTTTCCTTTTAACACTGTAGCATCCTTTATTTTTTAAATGCTAGTTCAGAAATCTTAATTACCACATGATCAAATGTCTGGAAATCTACTTGCTACAAACTTACCGCGCAGATATTTCAGTCTGTACTCTGAACTTCTTTCCTGAGGTCATCATCTCCTTAGCACGTTGGAAGCGGCAGGGAACTGCACTGCGGCTCCTGC
chr19:1361433_2_hs	ACTGGCCGCTTGACGAGGTTGCCACGCTCTGAAGACAAAGTGACCGCACCCCTACCCTGTTCCATAGTCAGCTCCCGTCCCGGCCCCCTCCCTGCGTATCCGCACCTCTGTCCTGTTCCATAGTCAGCTCCCGTCCTGGCCCCCTCCCTGCGTATCCGCACCCCTACCCTGTTCTATAGTCAGCTCCTGTCCTGGCCCCCTCCCTGCATATCCACTGATTGCTTCAGATGTGAAGGGACAGCCAGGCCGGGACAAAAGGGATTCCCACCCAGGGTGCGCGCAGCTCACTGCGGCTCCTGC
chr19:13632853_1_hs	ACTGGCCGCTTGACGTGGGGTCAGCCTCAGGAACAGAAGAGGGTAGAAGGTGAGGAAGAGTAGAGCTGGAAGGAAAAATGGACTTTACCCACTTTCTCTTAACCAGTTCTCAGCTGACAAAGCATCTTCAGCACTTTCTGCATCCCTGCAATTCAGGTCATCTTTCTCAGCAGCCTGCTTGGCTGATCTGATTCCTTTTTCCTTCTCTGGCTACCAAAGGAAACAGATACAAAAGGGAAAATTGATTTTCCAGGGAAGCCTCCAGTAAGCCTCAAGGACAATCCCCACTGCGGCTCCTGC
chr19:13632853_2_hs	ACTGGCCGCTTGACGATTTATGCATTTATGTTCCTCGTGACATCTGGTTTTGAGCCAGTCCCGCTGTGGGTGGAGTGCTGTTACTATACTGTTTATGTTCTGATCGTATTTCTCTTGGCCCAGAGAGCAGGCAGCTGGCCAAACATATAATGCCCTCCATGGGGGCAGAGGTCTCTCTCTGAGCCCAACAGCTGAGCCCCGCACACAGAGCGCTACTGGGAAATTTGACACCATCTACCATCAGCAGAATGAATGCCTTTGCCATTGGCCCAGGCAAGAAAATCGCACTGCGGCTCCTGC
chr19:13731659_1_hs	ACTGGCCGCTTGACGCCCGCCCCACCCCGGTCGCCCTGACAACAGCGCCGGCGTCTGGGCTGAGCTTCGGACTCGCAGCCAGCCTCCCACAGGCCACCGCGCGCGCTCACTTGCGCATGCGCCTCGGAGCTGGCTTCAACCAGCGAAGGCTGAACCCGCTTCCAGGGTCCTCGCCGAGCTGGGAGTTAGGATCCGAGGGGGCCAAGAGGGATAAGAAAACTTCTCTGGGTGCCCACGTGGTACTGAGCGCCCTTGGGAGGGCTCTGGAGAAGACCATCGCCTTCCCACTGCGGCTCCTGC
chr19:13731659_2_hs	ACTGGCCGCTTGACGAGGGTAGCTCCCTCCCTCAAAGGTTTGAGATCATGGTCCAGTTCTCGGGTCTCCCAGCCTCAGTTTCCCCATTTGTAGGAAAGGCGTTCACAGCCTCTATCTCAGAGGAGGCTTTGAGGATTCAGAGAGCTCAGAAGAGGGTAGGCTTTGTGGTGAGCGCTGGGTAGGACTTCGGGGTGGGAGTGGTGGGCTGAAGAGTCCCCGACAACAGCCCGAGGAAGTATTATTATTGTTCTTATTTTACAGGGAAGGAAACTGAGGTCCAGAAAACACTGCGGCTCCTGC
chr19:13748342_1_hs	ACTGGCCGCTTGACGTGCCTTAACCAGCCATTTTTACACATAAGGAAAATGAGGCTTAGAGAGAGAAAACAATTTGCCCCAAGTCAAGCAGATAGGAAGCAGCAGGGTGGAGCTCCGAGCCCAAGCCGTAAGCCCAGGACAAACAGGGTCGGTAATTACTTTTGCACCAAGGACCGGAGATATCTACACGCCCACCCGATAGCCCCGTCTGCCATTTACTGGGGTAACAAAACCATCTTAAGACACACACACACCCTCGAGCTCCTGTAAACGGAGTATTTGCTCCACTGCGGCTCCTGC
chr19:13748342_2_hs	ACTGGCCGCTTGACGTTTGCAGGCTCTTCCCGTGGGTTAGTTGATTCACAGCATCCCCAGAAAGTCAGTCTTGTCGTCGTCATTCGCCCTTTACCGGTGACGAAATACAAGCCCAGGGAAGCGCAGTCACTGACCAAGGTCACCCAGCTGATGAGGAGTGGAGCTGGGATTCAAGCCCAGGGAGCCGTGTCCCCTAACGCCTCAAGGGGCACTTAGCTATTTTGTTGGCAAAAGTATTTTTAGGTTGGAAGGGACCTTGGAATAATCCAATCTAAAGGACACACTCACTGCGGCTCCTGC
chr19:13763982_1_hs	ACTGGCCGCTTGACGTCCTGCATGTTACTTTTGAATGAAACCGAGCAGAAAATGGCCCAGAAACAGCCTTGCATCCATCAAGGGGCACACGACCCCCCACTACCTCCCCCTCAACCTTGGAAGATCATTTAACAAATTCTTTGGTTTGAACACTTGATGTTACCTTGCCACTGGGGATACATCCCTAACTCTAGACAGCAGGTTGTTAAACACGGGGCCTGGTATCCACTAGGCGTCCCATAAATGCTGCCACTTTTGTGGTTCCGAGGAGGCGGCTCACTCCGTCACTGCGGCTCCTGC
chr19:13774501_1_hs	ACTGGCCGCTTGACGTCAGGCGCACAAACCCGCAAAGAGTAAGACGGCAGCGGCAGCCTCTGAAAAGAATCGGGGCCCAAGAAAAGGCGGTAAGGAGCGGCCCGGGGACTTGGGGGCGAGGTGGACCCCCGGCTTCCCGGCCTCACGTGAGCACATCTTTCCCCAGGTCGTGTTATCGCTCCCAAGAAGGCGCGCGTCGTGCAGCAGCAAAAGCTCAAGAAGGTGTGCGGGGGCGAGAGATGGAGCCCGGAGGGCGGCGAGTAGCGAGGGGTGGAACCCGGAGGACACTGCGGCTCCTGC
chr19:13774501_2_hs	ACTGGCCGCTTGACGCGGCGAGGGGGGATGGGTGGAGCCCGGGGATCAGTGAGGGGAGAGGGTGGATCCTGGGGACGAGCTAGGAGCGAGGGGATAGAGCCAGGGGCCGCGTTAGGAGCGAAGGATGGAGCCCGGGGCGCAGAGAGGGGTAAGAGGTGGAAGCTGGCGAGGGATAGGGGCTGGGGGACGTGCTAGGGACGAGAGATGAAATCTGGAGGCCGGCGAGGGAAGGAGCACAGGGATCGGCAAAGGGCAAGGGATGAGGCCTGGAGGACTCCCAGCTCTCACTGCGGCTCCTGC
chr19:13781750_1_hs	ACTGGCCGCTTGACGGAGGGATAAGGGTAGCTCTTTCCTTTCTGGGCTTCCCTTTCACAGCCAATCCCCGGCCTCTGTTCAGGGCTGGGGATTGGCTGTTCCAGCTTCCAGGGCACACATCCTTGAGCCCCATCTAGGGAACCTGGTTTCTCTGGCTGTCTGCCCACCTCAGGCAGTAATTGACTTCTGCCCTTGGTTTTGTTTTATTTTTTTTTTTATTTTTTATTTTTTTGAGATGGAGTCTCCCTCTGTCACCCAGGCTGGAGTGCAGTGGCGTGATCTCGGCACTGCGGCTCCTGC
chr19:13781750_2_hs	ACTGGCCGCTTGACGCTCACTACAACCTCCGCCTCCCGGGTTCAAGTGATTATCCTGCCTCAGCATCCCGAGTAACTGGGACTATAGGCACACACCACCACACTCGGGTAATTTTTTTTTAGTAGAGATGGGGTTTCACCATGTTGGCCAGGCTGGTCTCGAACTCCTGACCTCTGGTGATCTGCCCACCTCGGCCTCCCAAAGTGCTGGGATTACAGATGTGAGACACTGGGCATGAGCTGTTTTTTTTTTTGTTTTGTTTTTTGTTTTTTTGTTTTGGGAGATCACTGCGGCTCCTGC
chr19:13787282_1_hs	ACTGGCCGCTTGACGGCTGCTTGAACTCCTGCTTGAACCCAGGAGGCAGAGGTTGCAGTGAGTCAAGATCCGCCACTGCACTCCAGCCTGGGCAACAGAGCAAGCGAGACTCCGTCTCAAAAAAAAAATACTTTGGGAGGCTGAGGCGAGCGGATCACCTGAGGTTAGGAGTTTGAGACCTGCCTGACCAACATGGAGAAACCCTGCCTCTACTAAAAATACAAAATAAGCCTGGCGTGGTGGCACATGCCTGTAATCCCAGCCACTCAGGAGGCTGAGGCAGGACACTGCGGCTCCTGC
chr19:13787282_2_hs	ACTGGCCGCTTGACGGAATCACTTGAACCCAGGAGGTGGAGGTTTCGGTGAGCCAACATCGCGCCATTGCACTCCAGCCTGGCCTGGGCAACAAGAGCGAAACTCCGTCTCAAAAAAAAACAACAACAAAAAAAAAAAACAAAAAAACACAGTTATTCTTGCCTAAGCCTTTCTCTCCTGCCTCCACCTTCCCCCGCCTCGACCTGGCACGACCACTTCTCCTGGCAGGGCCCTGACACTTTGCCCATGAACTTCTGTTTCAAAAAGAAAGAAAAGAAATGCAAGCACTGCGGCTCCTGC
chr19:13796473_1_hs	ACTGGCCGCTTGACGTTCCACCTGTTCCTTGGGGACCCCTCTCTACTCCTCCAGATTCCTCTTTCGGGGCTGCCCGTCTTCTCCTGGCTTGCCGCAGGGATTACTGAAATGCCAGGGTCCCTCCTCCTCCCCACCTCATCCCCCTGACCTATCCTATCTCTTCCCATAGGAAAACAGCAGGGGCGGAGCCTGGGTGGTGGTCCCTGGACAGGTGCACCTAGAAGCTCTCTTCTGTGGCTTCTGGTGGCACTGACAGGATGTCCCAGAGCTGGGGCCCTTTAAGTCCACTGCGGCTCCTGC
chr19:13796473_2_hs	ACTGGCCGCTTGACGCCCTTTTTCAGCTTCAGTGTGGGCCCCCAAGGAACTGGAGACATGGCCCAGACTTGAACAGGAAGCACACACGGGCTCTATCCTCTGTCCAGCTTCAGGGGGCGTTCTTTCCTGCCCGGCCTCTCTGGAGTTAGGAAGTCGGCCTGGACGGATGGGTTTGGGCCAAGTGTGGATGGGCAGGCTCTGATTCATGGACTGGAAAATCCCTCCTTAGTCATTTGCCAACTGTCCCTGAGGCCTGGGCTGGTCATTGCCTCTCCCACTTCCCCTCACTGCGGCTCCTGC
chr19:13818778_1_hs	ACTGGCCGCTTGACGGGTCTCAAACTCCTGACCTCAAGTGATCTGCCCGCCTCGGCCTCCCAAAGTGCTGGGATTACAGGCATGAGCCGTGGTCCCCTGCCTCCTCTTTTTTTTTTTTTGAGACGGAGTCTCGCTCTGTCTCCCAGGTTGGAGTGCAGTGGCGCAATCTCGGCTCACTGCACCCTCCGATCCCGGGTTCACGCCATTCTCCTGCCTCAGCCTCCCGAGTAGCTGGGACTACTTGCGCCTGCCACCACACCTGGCTAATTTTTTTTGTATTTTTAGCACTGCGGCTCCTGC
chr19:13818778_2_hs	ACTGGCCGCTTGACGTAGAGACGGGGTTTCACCGTGTTAGCCAGGATGGTCTCGAACTCCTAACCTCGTGATCCGCCAGCCTCGGCCTCCCAAAGTGCTGGGATTACAGGCGTGAGCCACCGCGCCAGGCCTCCTCTTTTATTTGGATTACCCAGAGATTGCCTCAGTCTCAGACCTGAACCCCTACCCCAGAGACCCATCTAGCCACAGCCACTCTACCCAGGGGCCAGCCCACCCTCTACTTAAAGCCTGGGGTCTAGTGAGACCTGGGGAAGGGCAGAGGCGCACTGCGGCTCCTGC
chr19:13834907_1_hs	ACTGGCCGCTTGACGCCTGTAGTCCCAGCTCTACTGGGGAGGCTAAGGCAGGAGGATCACTTGTGCCCAGGAATTCAAGGTTGCAATGAGCCATGATCACACCAGCCTGGCCAAGATGGTGAAACCCCGTCTCTACTAAAAATACAAAGATTAGCCGGGCATGGTGGTGGGTGCCTGTAAGCCCAGCTACTCAGGAGGCTGAGGCAGGAGAATCGCTTGAACCCAGGAGGCAGAGGTTGCAGTGAGCCAAGATCACACCACTGCACTTCAGCCTGGGCAACAGAGCACTGCGGCTCCTGC
chr19:13834907_2_hs	ACTGGCCGCTTGACGTGAGACTCCGTCTCAAAAACAAACAATAAAAGGCCAGGCACGGTGGCTCACAGCTGTAATCCCAGCACTTTGGGAGGCTAAGACGAGCAGATTGCTTGAGGTCAGGAGTTCAAGACCAGTCTGGGTAACATGGCGAAACCCCGTCTCTACAAAACATAAAAAAAAATTGGCCGGGCGCAGTGGCTCATGCCTGTAATCCCAACACTTTGGGTGGCTGAGGCGGGCAGATCACCTGAGGTCAAGAGTTCGAGACCAGCCTGGCCAACATGGCACTGCGGCTCCTGC
chr19:13868115_1_hs	ACTGGCCGCTTGACGGTGACACAATCTCAGCTCACTGCAATCTCCAACTCCCAGGTTCAAGCGATTCTCCTGCCTCAGCCTCTCGAGTAGCTGGGATTACAGGCGCCCGCTACCATGCCTGGCTAATTTTTGTATTTTTAATAGAGACAGAGTTTCACAATGTTGTCCAGGCTAGTCTTGAACTCCTGATCTCAGGTGATCCACCCACCTCGGTCTCCCAAAGTGCCGAGATTACAGGTGTGAGCCAGTGCGTCCGGCCCCAATACTCATTTATTGAGCATCTGTCACTGCGGCTCCTGC
chr19:13868115_2_hs	ACTGGCCGCTTGACGTATGTACCCAGCACTGTTCTAGCACTGGGGATGCAGCTGTGAACAAGAGGGAAATCTGAACGAGCACAGTGGTTCACGCCTGTAATCTCAGCACTTTGGGAGGCCGAGGTGGCAGGATCACTTGAGATGAGGAGTTTAAAAAACATATTAGCTGGGCGTGGTGGTGTGCGCCTATAGTCTCAGGTACTAGGGAGGCTGAGGCGGGAGGATCGCTTTGAGCCCAGGAGTTTGAGATTGCAGTGAGCTATGATGGCACCACTGCACTCTAGCCACTGCGGCTCCTGC
chr19:13905539_1_hs	ACTGGCCGCTTGACGTGGCACACACCCGTAATCCCAGCTACTCAGGAGGCTGTGGTACAAGGCCAGGAGGCAGAGGTTGCAATGAGCCAAGATCGTGCCACTTTAAAGGGGACAGCTGGGTCCTTGGAGGGGAAAGAGCTGCCATAGGCCGGTTTCTCCCAGCCTTGGGGGCGAGGCAAACCAGAACGGACCTGGGCCACAGAAGTCGTTGAGGACCCTCTGTCCTTATCAGAAACGAGCTCTGCCTGGATCAGTTGGGAATAAGTCGCTTGAATTATCCGCGTTCACTGCGGCTCCTGC
chr19:13905539_2_hs	ACTGGCCGCTTGACGACTCTTTTTGGAAAAAATAAATGGCCAAATTGGCCCTCACAGAACGCTGGAGGCCTCGAGTCCGGAGGTGAAAGATGGAAAGGCCTGAGGGTGGGCGCTGTAGACCCCGCTCCCGGTGACAAGCCCCACACTGACACTACGCCGACCACCGAGAAGTGAGGACTCCACAGGCCGAGAGCCCACGTGAAGCCGGAGCCCGTCGGTGACTGACAGACGCTCTGAACCCCACAGATGTCGCCGCCCCTCACACCTGCGCGCGCTCTGCCTCTTCACTGCGGCTCCTGC
chr19:13939412_1_hs	ACTGGCCGCTTGACGAAGTTGGCCAGGCTGGTCTCGAACTCCTGACCTCAGGTGATTTGCCCACCTTGGCCTCCCAAAGTGCTCGGATTACAGGCATGAGCCACCACATCTGGCTAGAAGGATCTCTTGAGGCCAGGAATTTGAGACCAGACTGGGCAATATAGTGAGACCCTGTCTCTAAAAATAAATTTAAAAAAAAATTAGCCTGGGCTGGGCTCCATGGCTCACACCTGTAATCCCAGCACTTTGGGAGGCTTAGGCAGGCGGATCACCTGAGGTCAGGAGCACTGCGGCTCCTGC
chr19:13939412_2_hs	ACTGGCCGCTTGACGTTCCAGAGCATCGAGCCCAACATGGTGAAATCCTGTCTACTAAAAATACAAAAATTAGCTGGGCATGATGGCACGTGCCTGTAATCCCAGCTACTCCAGAGGCTGAGGCACGAGAATCGCTTGAACCTGGGAAGTGGAGATCACATCACTGCACTCCAGCCTGGGCAACAGAGCAAAACTCTGTTTCAATAATAATAATAATAATAATAACTAACCTGGTATGGTGGTGCACACCCACAGTCCCAGGTACTCAGGAGGCCAAGGCAGGAGCACTGCGGCTCCTGC
chr19:1395189_1_hs	ACTGGCCGCTTGACGCCCAGGGGAGGACCCCACTCTTCCTGCAGGGACCTCCCCTGCGCCGGCTCCCAGTCCCTGGCACTGCGCCCACCCAGGGCTGTCAGCCTCCACCTTCAGAGGCCGGCCCGGGAAACCCTTCCAAAGCCGAGCCGGCTGCGCTGTGCACGCGGTCACGCGGGCTCCGGCTGCGGGAAGCGAGACTGAGGCAAGGTCCCTGCAGGCTGCCCACCTACGGCCGAGGCCCTGCTCTACGGCATCCTGCAGCTGCAGAGGAAGATCAAGCGGGAGCACTGCGGCTCCTGC
chr19:1395189_2_hs	ACTGGCCGCTTGACGCGGAGGCTGCAGATCTGGTACCGCAGGTAGCGCCGCCGCCGCCGCCGCCGGAGCCTGTCGCCGTCCTGTCCCCAGCCTGCTTGTGTCCCGTGAGGTTGTCAATAAACCTGCCCTCGGGCTGCCGCCTCCCAGTGTGGTGTGTGGGTGAAAGGAGCCGGGGACGTGGGGGGATCACAGACCCCCTGCGGCGTGCCGCCCTTGGGCTGGGGGCGGTTGGAGCAGAGCCGGGGGCAGAGACGGGCACTGTGCCTGCCAGCAGGGTCCTTTCCCCACTGCGGCTCCTGC
chr19:13960006_1_hs	ACTGGCCGCTTGACGTCCTCATCAACATTGGCCTGCTGCTCCTGGCCTTCCCGTCCCCCACTGAGGAGGGCCAGCTCCGGTGAGCGCGGGGATCCTGCCCTCTCTGTCCACTAGGGGGGCCACTGGCAGACACTTCACGGTGGGGGTGTGGGGACGTGAGAAGGCTCTCCCTGTGCCACAACCTGGCTGGGCCCCTCCATAGCTGTTCCAAAGACAAAAGGCCCTCAGGGTAGCCTGGGGCCTGGTTCAGGAGCCCGGCTGTCCCAGCGTTTGTCCTATGTCCCTCACTGCGGCTCCTGC
chr19:13960006_2_hs	ACTGGCCGCTTGACGCTCCACTGTAGACCAAAGACCTATCACACCAGCCTCAAGGTGGCATGGGACCTCAACACAGGGATCTTCGAGACAGTCAGTGTAGGCGACCTGACTGAGGTCAAAGGGCAGACCAGGTGAGGCAGGGCTGGGGGGCAGGGTCAGGGCGCGGCCAAGGCGACGAGAGCCACTCACCCCCTGGCCCCGCAGCGGCAGTGTCTGGAGCTCCTACCGCAAGAGCTGCGTGGACATGGTCATGAAGTGGCTGGTGCCGGAGAGCAGCGGCCGCTACACTGCGGCTCCTGC
chr19:13983236_1_hs	ACTGGCCGCTTGACGGGCTTGGCCTGCACGCTCGTCTGGACCAGCAGCCGCTGTGGAGACAAGGCAGGAGGAGCTGAGCTGCCACTTCCCCCAGGGAGGCCTGGCGTGGTTGGGTGGCGGGCGGCTGCTGTGCACATCTTGATAAGAACAGGTGAGCAGATGGCTCCAGCAGGAAGCGGGGAGGGGAGGTGAGGCCCCCGAGGACGCAGCCTGCACTGCCCCCCTCCCGGGCCCTCCCCCACCCCCTGGGAGGGCCACATCCTACCTGCTGGGTGCCCTGCACCTCACTGCGGCTCCTGC
chr19:13983236_2_hs	ACTGGCCGCTTGACGGCTGAACCACCTGAGTAGGAACGCCGGTCTGGCTGGCGGTGGAGCCGGGGCTGGCCTCCGACACTGTCTCGCTGGCCCGCATGGCACCTTCTGTGGGGAGGGGCCACCAGGTCAGTTCTTCCTGCTTTCCCTGCCCCCAGCCTAAGCCTGAGCCCCCCTGGAGGGGAAGATGCAGCCTGAAGCCAACCCCCAGCAAGGTCAGGCCCCTCCAAGAGTCCTGCTTCCCCCTGGCCAGCCCTGACTGCACCCATCAGGGGCCCACGTGGCAGACACTGCGGCTCCTGC
chr19:14031293_1_hs	ACTGGCCGCTTGACGGCCACACAGAGACCCCTGCCCCCTTCCCAGTCCAAACTGTGGCCATTGTCCCCTGACCAGCTAAAATCAAGCCTCTGTCTCAGTCCAGCCTTTGCACGCACGCTTCCTTTGCCCTGCTTTCCATCCCCTCTCCCTCCAACTCCCCTGCCAGAGTTCCAAGGCTGTGGACCCCAGAGAAGGTGGCAGGTGGCCCCCCTAGGAGAGCTCTGGGCACATTCGAATCTTCCCAAACTCCAATAATAAAAATTCGAAGACTTTGGCAGAGAGTGTCACTGCGGCTCCTGC
chr19:14031293_2_hs	ACTGGCCGCTTGACGGTGTGTGTGTGTATGGTTGTTGGGCGTAGGACAGGTTTCGGGGATGCGCGGTACGCGGTACCACCCCTCGGAGGCCCCCACCCCCAGACGCCCAGGCCGCCTCCCCACTCCCCCTCAAGCAGCCCCAGCCGGGGACTTTCCGTCGCGGGGAAGGGGCGGGGACCCTGAGCGAAAGGTGCGGAGGCGGCCTGCCGGGGTGGTTCGGCTTCCCGTTGCCGCCTCGGGCGCTGTACCCAGAGCTCGAAGAGGAGCAGCGCGGCCGCGCGGACCCACTGCGGCTCCTGC
chr19:14056262_1_hs	ACTGGCCGCTTGACGAAATTGACTTGCCAAGACCACAGAGCAAAGTAAAAGCGGGAAGCGGATCTGAATGCAGACCTAGTGGCCAGGCTGCCCTTGGAGAAAGCTGCATTCCTGATTCCATGTCCTGCCTTGAGGCCTGCTGGCCATGCCCTCCCATCCCACTCCCCTGATTCCCCCCTCACCTGTCTGCGCCAGCTGGGCCTGCCTGAGGGCTTGTGCTGGGCACCTGTGGAAGCACTTTGCAACAGTTGCAGCTGGGACTGGAGTCTGAAGAAGAGAGAGGGCCACTGCGGCTCCTGC
chr19:14056262_2_hs	ACTGGCCGCTTGACGTGCTAGGAGCTGGGCCCCCAGGCTCCTTGGGCTCCTAGACTCAAGCGACCACCTCCTTGGAATGTGCCCAGGGTCTCGATCTCACCCAGCTGGGGCAGGGTTCGGGCAGAGCTAGAAGGTCTCCACTCACGTGAACAAACTGTCTTCCAGGTTCCGGATTCGGGCCTGAGCCTGGCCCTCGGGTGACTGGGGGTCCTTCGAGGTGGGGTCTTCGGATGGCTCTGGCACTGCAGCTGCCCCATCCATTAGCCAACGTTCCCGGAGAGACTTCACTGCGGCTCCTGC
chr19:14073964_1_hs	ACTGGCCGCTTGACGCCTCCGATTCTCGGGGTCTCTCCCTCCAAGCTCCCAGACCCCCTCTCAATTTTGTCTCTTGCCTACCCCTTCTGGAGCTCCATTACTCGCTGTGATCCACCCCTCCACCGGGAGTGATGGACTCTCTGATCCACACCACCCAGGCTGCGCGGGGGTGGGGGCATTCCAGATGTCTTCCTTTTTGTCGGGTTCCAGGGAACCCTGACTGGGTTCTGGCACTCCTGGGTCCTCCCTCTGAATTTTCGGGCTCCTGCTTCTCCATTCTGGGTTCACTGCGGCTCCTGC
chr19:14073964_2_hs	ACTGGCCGCTTGACGCACCTCCCTCCTCCCTCGGGTTCCTGGGTGCCTGGAGTTGAATGGAGGCTTTCATGGGGAGGCGGAGGGTGAACGCCTGTGTGTGTTTAAGGGGTGCGGCCGGCCTTTCATCCTGGCTGCCGCCAGCTGGTGAGCTGAGCGCCCCTTCCCCCGCAGCGAGCAGGGGCGACGGAAAGTTGGTGGTGATCTGGCCCCCCCGCAGAAAGGTCTCGGAGAACGGCCTGGAGCAGGTGGGAGCCCCCTTACCCGTGTGCCTCTAGCGCTTGTCGGCACTGCGGCTCCTGC
chr19:14082910_1_hs	ACTGGCCGCTTGACGATCACAGCTCACCGTAGCCTTGATTCCTGGGCTCAAGTGCTCCTCCTGCCTAAGCCTCCCAAGTAGCTGGGACTACAGGTGCCAGCCATCACGCCTGGCGAATTTCTTTGTTGTTGAGACAGGGTCTTGCCATCTTGCCCAGGCTGATCTCAAACTCTTGAGCTCAAGTGATCCTCCTGCCTCGGCCTCCCAAAGTGTTGGGATTACAGGCGTGAGCCACTGCCTCGGGCCCTGGCTCACTTTTCACTTTGCTGGTGACGGTTTGGAGGGCACTGCGGCTCCTGC
chr19:14150204_1_hs	ACTGGCCGCTTGACGCACTGGGAGGCAGAGGGGGCAGGTTTGCTTGCGGGGCAGGGACCAAGAGCAAGGGGAAAGGAGCTTCAGAGAAAGTTCAACCTTTAAACCACCAGCCACCACCGCCCAGTCCCCCTGCCCTGCGGCCTTTTCCCAGTCTCCAGGGAGCAGGGAATTACAGCGCAGGAGGAACCTGTCCATCTGTCCTGCCTCACTGCTCCCTCTGGGTGCAGCCGGCAGCATTTCTGGCTGCGGAGAGGAGCAGCTAACAGGTTCCATCCAGTGGGGGCCCACTGCGGCTCCTGC
chr19:14150204_2_hs	ACTGGCCGCTTGACGTTTGGCAACCTCAGAAGCTGCCCCTCCCTGCCCAGGAAACTAAAGCCCTCATTTCCCTTCACAGGGTAGAAGGGTGGGAGAGGGGAGAGTCTGGAAGTGGGCTGCACCCTTCCAAGTTCTCCCTCCTCACTCCCCTGGGGTCCTCTGGGCTCCTCCTCACTACACTTCCCCCAAATAGAGCTGGTGCGTGTGGCTGGTGGGAAACCCTGTCTGTGAACCCTGGCACCTCAGGCCCCCAGGTTAGAGTCCCCTGAGGGGACTGTAGGGCCCCACTGCGGCTCCTGC
chr19:14163529_1_hs	ACTGGCCGCTTGACGGGTGGGGAGCCAGGTTGTCCCCTCCTGCTGCTGCAGTCACGGTTGCTTGGTATGGCTGGTGATGGGAAGGGGGTTTCCGGGCTGGGACCCGACCCCCTCCCCACGCCCTGCCCAGCTGCCCCTCTCCCTGGAAATGTGAACCCTGAAGGCCATTAAGAGCGGGGTTAGTGAGGGGAAGTGGTGCCCCTCTTCCCTTCCCTGGCTGCTAGAGACCCCACAGGCTGGGGAGGAGTTTGGCAAGAGCCCTCCCAGAGGTGGTCCTGTGTGATTCACTGCGGCTCCTGC
chr19:14163529_2_hs	ACTGGCCGCTTGACGTAAGTGGGGGCAGAATCTCCCCGCTACAGTCACTCCTGACTTTGACGGTCCAGGGACTCAGCACCCGGCCCCTTCTCCCTCTTCTCTGCCACTTAGGGAAGAGCTAGGGTCCAGGATCCCATCCTTCACCAACCACACCCGGACAGTGTTTTTTTTTTTAACTCCTCTTTCTTCCTCCTGCAAAAATTGCAAGGTAGAGTGGTGTTTCCATACCCACTGTGGGTGTCAGGAGTGTCTCCCTATTCCAGGATAGGGGTTTCAACTCTCTCCCACTGCGGCTCCTGC
chr19:1417224_1_hs	ACTGGCCGCTTGACGCCCAGGAACTCATCGCCCGCCACGCATGAGGTCAGCGTGCGGCTCTGTGGCACGGTCCTCTCCCCATGGCAAGGATTGGGATCATCTTTCATGTCTGCAGACAGCATGGGCGAGGCTGACTCGCCATTGCTGTGAGCTTTGTATGCCGTCACGTGCACAAGGACGTTTGCGTCAGCTGCTTCTGTGGTTTGAATTAAGACCTCAGCTTGGCTTGGATGGGGGCATTTCTAAGGCGAGCGCTGTCTTGATCCTGAATGTTTTCTCATTGAACACTGCGGCTCCTGC
chr19:1417224_2_hs	ACTGGCCGCTTGACGTCGCAGGAAGCTCTTCGTGGGCGGTCTTGACTGGAGCACGACCCAAGGTAGGTGGGGAAGGGGTGTCAGGTGGGTACTGCAGATGGGCTCTAGGACCTCGGCCTTCAAGTTGTGTCTGCCCGCCTCTTGCTACTGTCTTGGATATTTTAAAGTCCTTTTGACGTTGTTCTGATTTCTGGGCAGGGGACAGAGTAAGTGTGTATTTGCTCTGAGACTGTTAATTTGGTATTTCCATCCCAAGTTACAGGGAAGACCTCAGGCTGCAGGTTCCACTGCGGCTCCTGC
chr19:14181649_1_hs	ACTGGCCGCTTGACGGGCAGAGGTTGCAGTGAGCCGAGATCACACCACTGCACTCCAGCCTGGGCGACAAGAGCAAAACTCCATCTCAAAATAAAAACATTTAAAAAGTTTGAACAGCCACCGTTCTTCTTTCCCCAAGCCTCAGTTTCCCAATCTGTAAAATGAGCACCTACAGCCCCGGGTCATCCTGCAGGGATCCTGTGCCTTAGAAAATGCTCTTGAAGGAAAGCACTGAGCATGGCACCCTGCACACGGAGGGTGCCTGATCAGTATCATCTGGTGAACCACTGCGGCTCCTGC
chr19:14181649_2_hs	ACTGGCCGCTTGACGCTCCAAGGATTTCACTGTGACAAGGAAGGGACATGTTCTGAGCAGGCTGAGCTCCCTGGGGGGATTGCGTTGCCCCATGTTGGTCATCACCTTGTACCACACGGGGATGGAGAACTAGAATGTAGGAGCCAGACAGATGGCTGGGGTTGGAATTCCAGCCCGGCCACTCCCTGGCTGCAGCCTCATCCAAGTCACTGACCGCCTCTGTGCCTCTGTCCCTCCCCTGAGGGGCAGAGAGGACAATTCCCATCTCACAGGACTGTTGTGATGCACTGCGGCTCCTGC
chr19:14195087_1_hs	ACTGGCCGCTTGACGGTTGCCCAGGCTGGTCTTGAATTCCTGGGCTCAAGCGATCCTCCCGCCTCAGCCTCCCAAAGTGCTGGGATTACAGGTGTACCCAGGAATCCATTGCACCCAGCCATAGGCGACCCTATCTCACCCATGGGAAACGGGGCTGCACACCTGCCTGTATGTTCGCATCTAAGCCCTGCGTCTGTCTCAAGTCAAGGGTCGGTGCGGCAGGGTGGGCCACTGAGGCCCAGACTCTGTCCTCGGGTGCCCTGTGATGGGGATGGGGAGAGCAACCACTGCGGCTCCTGC
chr19:14195087_2_hs	ACTGGCCGCTTGACGAGGAGGAGAAGCGGCTGCTGGGGGAGAGGGGGCGCCTCTAGCCTGCCCTAGCCTGCAGTTGCCATGGCAACCCTCTGCGTGCTCGAGTGGGTGGGAGTCTGAGTGCCTTGGGTGGGGGGTGGGGGAACCAAGGTGGGGATCTGGGATCTGGGCCCCCTTCATGGTCTCCTCCCTTCCTGGCAGCAGCCGGCCCCTCCACACACAGCCCTCTGGCTGCATCTCCTGCCTCCTGCCCACTCCCCAAACCCAGCCGCCCATGAGCCCGCCTCCCACTGCGGCTCCTGC
chr19:14217330_1_hs	ACTGGCCGCTTGACGTGTTCACTGCTGTCTACCCGGAGCCTAGGACCGATCCTGGAACATAGTAGGCGCTCAGGAGAAAGCGGGGGAGTGGAGGAAAGCGAGAATCCCGGAAGCCGCCGGGTTCCAGCCTGAGCAGCAGGCGGGCGTTTAAGTGGAGGCGGATTCCTAGTTAGGCACCAGCTGAAAGGGGAGCCCGGCTGGGCTGCGCTTCCTTCCCCGGCCGCTAGGGGCCGCTTCCCCGCTGCTCTGCGGCCGCCAGGTGAGGGGGCCCCGCCCCTTCTCCCCCACTGCGGCTCCTGC
chr19:14217330_2_hs	ACTGGCCGCTTGACGAGGTGCTCAGGGAGTTGGGGTGTGAGGGGACAAAGTGGGGGTGAAGGGAGAGAGCTGAGCGTGTTTGAGATGGGGGCTGCTTAAAGGAAGGGAAAAATGCGTAGGGAGGTTGGGAGGTGTGAGAAGGTGAGGAGACAGCCCGGTGTTAGGGAGAGAGGAGCGGAGAGTTGAGGGAGGTGCGGGAAGATGGGTGATCAACTGGGGAGTCCGGGAAAGTCTGGCAGGCGGAAGGCCTTGCCCTGGTGGCTCCACTGGAGGAAATTTAGACCACACTGCGGCTCCTGC
chr19:14221333_1_hs	ACTGGCCGCTTGACGTTGGGAATGGAGGGAAAGGAAGGGGACGGGGTGGGGGGGTGGGAGGGTAATGCACCATCCAGGAGTTGTGGGCGTTCTTGGTGAAGGGTGGGGGATGACGCAACTTGGAGGCAAAAGAAAGTATGTCTCGGCTCAGGGGAGCGCTCCCTCTTAACCCAACCTGTCAGCCCTGGAAAGAAATCAGCTACGGGTCGGAGGCCAGCCAGCGAACTGTCAAGGAAGTGCAGAGTTCTGACGAGTTAGAGAAATGACAACCGCTCAGCCCCGCCCCACTGCGGCTCCTGC
chr19:14221333_2_hs	ACTGGCCGCTTGACGGGCCTGACACCCTGGCGGTGGCATGATGAAGTGGTGCTTGCCGGGTGGGCGGAGGATGCTCTCTGCGAGCTTGCGGGAAAGTGGGGGTGCTCACCCGAGTTCTTCTGCAGTGTGAAGAGAGGTGGGTTCGGCCTCCCTGGTAACAAAGGGCGGACGGGGTGGCATTTGCCCCTACCCATCCCTCCTGGAGGGAGAGCCATTCCCGTGGGTGCAAGGAAGAGAGAAGACAGCGGGCTTCTGGGGGCACGGCTGGGGGTGCAGGGTCTGAGTCACTGCGGCTCCTGC
chr19:14248181_1_hs	ACTGGCCGCTTGACGCCGGAGGCCTTGACTAGGGAGGCAGATGGAGGAGGCTTGATCCCTCTCAGCATGGCAGCCGTGGTGCCAAGGCAGGAAGGAGGGTAGGGAGGCAAGCCAATGGGGTGCAGCGGCCTCCATGCCAGAAAATGGGGGCTCCCTGGATCATCTCCTCGGCGGGAGGGTGCACGGGGACCAGGAGAGAGAACCAAAGGACCCCGCTGGAGGGGGGCTTGGAGCCTAGAGACAGTTGAGGGGGTACTGTCTTCCCCTCTCTCCTGGCCACGCTGCCACTGCGGCTCCTGC
chr19:14253754_1_hs	ACTGGCCGCTTGACGCTTTGTGAATCCTGACACCTCCTCTCCTTCGAGGTTGTACAACTGTCTTCCAAAGTTGGAAAAAAAAAATGTTTAAAGCTGCCCAGATTCAGGAGGGAGGTCCAAGGGGTACCAGTGCCCTCCCCCATTTCCCAAGGACGACAAGGGTTGCCAGCCTCCCTTGGCCTTGGGGTGTGCGCAGCTCGGCGTGAGGGCCAGTGGTTGATCTTGAAGTTTCTTTCCTACTCCCTCATCCCTTTCCTGCCCAAGCTGTGGTCCCAGCTGACTCCCCACTGCGGCTCCTGC
chr19:14253754_2_hs	ACTGGCCGCTTGACGCTATCAGCGACTGCGAGTGAGTTCGGTTGTTATGGCAACGGGGCTGCGGAGATCCCCGGGAACCTGCTGGTCCGCCTCATTGCCTCACCGTATGGGGAGCTGCTTTTCCCCCTTAAAAATGAAACGGGAGTGGGATGGGGGAGGAACCCCCTTCTTCTGCTCTGGAATGAAATGCCTCCCTCACCTGCTTTGTCCCAAACCCCCGGTTTGGAGAGGAGGGTCTGGATGGGACCCAGACTGTGGATAAGGATGGAGGGAGGAGAACTCCTGCACTGCGGCTCCTGC
chr19:14265456_1_hs	ACTGGCCGCTTGACGAATCTCTCCGCAGGCGGGCGGGCCTCTAAATCCTGCTTAACTCTCGGTTCCTGCCCTTTCCGGGCAGGGAGGCCCCCGGGCTGGGTTTAGCTCGCAGCGAATGAGGGCTGGAAAACTGGAGCGCATTGGGAGACCTCTAGGGCCCCCCTAAAACAGAGAAGGGATGGTGGGTTCCCCCCCCACCCACAAGCATCTCGGGACTCCCAACACCTACCCACCTGTGGGCGAGGACACCGCTCGTTTTTGCCCCTCCCAATCCCCGATCTTGGACACTGCGGCTCCTGC
chr19:14265456_2_hs	ACTGGCCGCTTGACGATCCACTTCTTGTGGCTCCAGAATCCAGGTAGACGGCCCCCACTTCCCCCTCGGCCAGCCCTGGCCTCCCTTGGTCCCCATCAGGGGAAGGAGGATTTGGGAGCTGGGGAGCCGCCCTGACTTGCTGTTCTCCTTTCCTTAAAGAAACCAGCGCCGCTGGAGGGAGTGGAGCCCCTGGCCCCCGGCCTGGCTCGGCTCTTTGCCGAGGTGATTAGGATGCGTCCTCCGAGGGCGCACGGCTTTAACCCGAGTTGCCAGCGCTTTTCGGGCCACTGCGGCTCCTGC
chr19:14283735_1_hs	ACTGGCCGCTTGACGGCCTTGGCCTGAGACAGGAGAATCGCTGGAACTTGGGAGGCAGAAGTTGCAGTGAGCCAAGATTGCCCCACTACACTCCAGCCTAGGTGACAGAGTGAGACCTTGTCTCAAAAAAAAAAAGTGAAAGTGAAAGATTTCATTCTGAACACCACTAGGTCCTGAAAGGCAAGGTTGGCTGACAGCAGACCCAGTGCAATGAGAACCATCTGACCCCTGGATTTGTTTCCTTCCTGTGGCCGCTATAACAGTACCACAAACTGAGTCACTTAACACTGCGGCTCCTGC
chr19:14283735_2_hs	ACTGGCCGCTTGACGAACAACAGAAACCTATTTTCTCACAGTTCTGCAGGCCAGAAGTCTGAAATCAAAACATCTGCAGGGCCACGCTCCCCACAGAGGCTCTAGGGAGGAATCCCTCCTGGCCCCTTCCAGCTTGTGAGGGCTCCAGGCATTCCTCGGTGGCGACCACAGCATTCCAACCTCTGCTTCCGTCTTCACGGGTCCTTCTCTACTGTGTCTCCTCTCTGTGTCTCTCCTAAGGAGAGTCGTCTGTGGATTTAGGACTACCATGTTTTCCAGGATGATCACTGCGGCTCCTGC
chr19:14293934_1_hs	ACTGGCCGCTTGACGTGTTTTCCTCCCCCCAAGTCTTTTTTTTTGTCAGTCGCCCTGGCAACCAGGAACCCAGCTGCACTTTACTTCCCTGGGATACAGAATGGGGGTAGGGGGTGATGGGGAAACTAACTGGGTCGTTTAGGCCAGGACCTTCCTACCCTCCTCTTTGCCCCCTCTTAGTCCTCCACCCCTCCCCACACCACCTGGTCCAGCCTTGATTGACAAGAGGGCAGGTTGCCCCTGTCAGGGTTACCCATCTGGGTGGTTGGGCCACAGCTTCCTTCTCACTGCGGCTCCTGC
chr19:14333408_1_hs	ACTGGCCGCTTGACGTTAACTCTCAATAAAGTTCCAGGAAAAGTAATTCCAATTCCAGCAACCGGATTTTGGGCTCAGTTCGGAGGCTAGCCTGCAAGCCTTGCTGGTGGGTGGCCTGTAGGGGTGACAGGAAACCCCCCGGGCCTCCGCTCTTTAGGGGAGGGGGAGCCTCGCCCTTGCCCCCCTCCGGGACGAGCGGGCAGATCTAAAAGCTTCCCTACCGCCGCCCAGGCGGTCGATAGCAGACTCCCAGGCTCCGTTTCTGCCTGCCCGGCAGCCCGGGCCCACTGCGGCTCCTGC
chr19:14333408_2_hs	ACTGGCCGCTTGACGCTTCCCGCCAGCCCAGCCCCTGGGAGGGGACCCGAGCCGGGCGGAGCCTCCTCCGGAGCCGCACGCCGGGCTCGGCTCACCCTCCCCGGATGCCGCTCCTCCTCCATCCCCAGAAGTTTCAGCCACTGAGATTCCCCTTGTCCCGGAGGCTGGAGGGGAAGACCCAGGCGGCTGCGCTTTGGAGGCTGGACCATCGTGGGGCTTGTCTGTGCCCACTTTTCCCCCATTCAAGAGTTACCACTGCCAGGCGCAGTTGCTCAGGCCTGCAAACACTGCGGCTCCTGC
chr19:14349386_1_hs	ACTGGCCGCTTGACGAAACAGATAAACCTCCATGCCCTTCTGGAGCTTACAGTCCAAGGGAAGAGAGAAGAGAGGAGGAAGAGGACAACAGGCTGCAAGATCATTGCTGATGGCAGTAAGTGCAGTAAGTGTTCTGAAGGAGAAAGTATATACAGGGATGTCACTGAAGCACCTGCTGTGGGTAGAGTGGGTGGAGTGGGCTCTGAGGAAGTGACGCTTATCCTGAGGCCTGAGAAGAATAAAGCCCCAGCCATGCCGAGTCTGGAGCCAGGATTTCCAGTAGAACACTGCGGCTCCTGC
chr19:14349386_2_hs	ACTGGCCGCTTGACGGGCGCAGCCAGCGCAAAGGCCCTGTGGCAGAAAGGAGCTCGGGTGTTGAACAGTGGGAAAGGAGGTCACAGTAGCCAGAGCCGAGAGATGAAGAAACAGGTGGGCTGCGATGTCAAGGCCTATTTTGGAGACAAATCTGATCTCTCACTCCCCCTGAGGAGTCACCTCCTAAAAGCCCGAGGGGAGAAGAAGGCTCACACTGAGCTAAAAGCCCTCCAACACCACCAGCTGCACCCTTCTCGTCGCCCACCCACAGATATGGTGTCGCCCCACTGCGGCTCCTGC
chr19:14353063_1_hs	ACTGGCCGCTTGACGCCATCCCAGCCAATGTGGTGAAACTCTGTCTCTACTAAAAATACAAAAATTAGCTGGGCATGGTGGCATGCGCCTGTAGTCCCAGCTACTCAGGAGGCTGAGGCAGGAGAATCGCTTGAACCCGGGAGGCAGAGGTTGCAGTGAGCCTAGATTATGCCACTGGACTCCAGCCTGGACTCCACTGGCAGCCTCACAGAGGGAGACTCCATCTCAAAAAAAAAAAAAAAAGAAAGAAAGAAAGAAAAAAAGAAATTAGCTGGGCATGGTGGCCACTGCGGCTCCTGC
chr19:14353063_2_hs	ACTGGCCGCTTGACGGGGCACCTATAGTCCCAGCTACTCAGGAGGCTGAGACACAAGAATCACATGAACCCAGGAGGTGGAGATTGCAGTGAGCAAAGATCGCACCACTGCACTCCAGCCTGGGTGACAGAGCGAGACTCTGTTTCAAAAAAAAAAAAAAAAAAAAAGGGCGTGGTTAGAGAGGAGGCAGACTTGGGAACAATGGGTATACTGTTATGACCTCATTTTATAGATGGGGAAAGTGAGGCCCCAGAAAGGTGAAGTCACTTAGCGAGGGCACGCAGCCACTGCGGCTCCTGC
chr19:14364024_1_hs	ACTGGCCGCTTGACGGAGGAGTCTCCTTAATCACTTGCTTTTGACTGAATCCTGACCACCTGGACCCTGATCTAGCTACTGAGGAGATAAAGTAACCAACACTTAAAAGCTAACCTTCAGGCATTCTGGGAGGCTGAGACTGACGGATCACTTGAGGTCAGGAGTTCAAGACCAGCCTGGCCAACAAGATGAAACCTCGTCTCTACTAAAAATACAAAAAAATTAGCTGGCGTAGTGGCGGATGCCTGTAATCCCAGCTACTGCGGAGGCTGAGGCAGGAGAATCCACTGCGGCTCCTGC
chr19:14364024_2_hs	ACTGGCCGCTTGACGGCTTGAACTTGGGAGGTGGAGATTGCAGTGAGCTGAGATCGTGCCACTGCACTCCAGCCTGGGCAACAAAGCAAGACTCCGTCTCAAAAAATAAAAATTAGCTGGGTGTGGGGCCGGGCTTGGTGGCTCAAGCCTGTAATCCCAGCACTTTGGGAGGCCGAGGCAGGCGGATCACCTGAGGTCAGAAGTTCAAGACCAGCCTGGCCAACATGGTGAAACCCCGTCTCTACTAAAAATACAAAAAAAAATTAGCCAGGCGTGGTGGCGCATCACTGCGGCTCCTGC
chr19:14369584_1_hs	ACTGGCCGCTTGACGCCTGGAATTTTAACAACTCTGTTTCAAAGGAAGCACAGAGTGTGGGTGTCAATCTCCTTGCCAATGTCAGGGCCGCCTGACCTCGTGGATAGCAGGCAGCCCAGAGCTGGCTCCTCGGGCCGGACAGAAGCTGGGCATGAGAGGCTGTCGTGGGAGTGACAATTCCACTAGGGGAATGCCAGATTGCCACTGAACTTTGTCACTAAGACCCACACCAAAGGCCCCAGAAAGCCCCAGTGACACTTTTGCCCCTAGATAGGAGGGTACCGACACTGCGGCTCCTGC
chr19:14369584_2_hs	ACTGGCCGCTTGACGCAGGAAATGCTGTCAGAAAAATGCCTCCTTGTACACTCAAAAATGGCTTTTGCCGTCTGCCCAGAGGGGCCCCTCTCCCCCTGACTCACCGTAGCAGCGCGTGGAGGACAATTTTGGCTGTGACAACGTCACGCCCGCTGCGGGGAGTTGATCTGCAAGCCACAAACGTCATTCATTCCTCTCCACCTCCAGGATTTGGAACATCTCCCCGGACCACAGATTTTTCCTTCAATCAACTTGCTTTTCCTTTAAAAAAAAAAAAAAAACTTACACTGCGGCTCCTGC
chr19:14375832_1_hs	ACTGGCCGCTTGACGGGATGAGTAGGGAGCAAGGAGTTAGGGAGATGTCAGTGGGGCCAGATGGGGTCTGCAGTGAGGGCCCCCTGGGCCAGGTGCACACTGACAGGCCAGGCTCCCGGAAACCCAGGTGTTCAGCCTGCTGGAGGAGACAAACAGACCATAGTGGGACCTGCCCCCGGTGGGGGATCAGGGTTGGCCAGCGGGCTTCCCACCCTCTTTCCCGTTCTCTGGGGCTTCCTGGCACAGGGACAGCTGTCTGGTCTCACAATAGCTGCGCCGCCCTCCCACTGCGGCTCCTGC
chr19:14375832_2_hs	ACTGGCCGCTTGACGTGGAGCCAGCTGCGGGGCTCATCCGTGTGGGGGCTGCCCGGCCCCTTCCTCTGCCATTGTCTCCCAGCCAGGGGGCATCCTGTTATGCCCCCCTCCACCCGGAGACCCCATCTGACCCCCCGCCTCAGCCCAGGCTTGTGCGGGTGCTGGGCAAGGGCTGGCGGCATAAGAAGCCGGGGAGTGGGGCGTTGGGGTCTCCTGGTGTCCCTCCCTGTTGCAGAGGGCAGCAAAGAGACAGTTCACCCCGCTCTGGGATCATCCTAACCGCGGCACTGCGGCTCCTGC
chr19:14382466_1_hs	ACTGGCCGCTTGACGTAAAATGGAGCACAACCCGTCTCCGTCTTAGATTGTTTTAAGGGATGAGTGAGTTAGGACACAAACTATTCCTGGTTCACAGTAAGAATTAGGTAAACAGCATTTTAAAAGTGTTGGCTGGGCACAGTGGCTCACACCTGCAATCCCAGCACTTTGAGAGGCCGAGGCAGGTGGATCTCTTGAGCCCAGGGACTGGAGACTAGCCTGGGCAACACATCGAGACGTTGTCTCTACCAAAAACAAATTTTTTTTTTTTTTTTTGAGACAAAGCACTGCGGCTCCTGC
chr19:14382466_2_hs	ACTGGCCGCTTGACGTCTCGCTCTTGTCGCTCAGGCTGGAGTGCAATGGTGCAATCTCGGCTCACTGCAACCTCCGCCTCCTGGGTTCAAGCGATTCTCCTGCCTCGCCCCCATCCACCCCGAGTAGCTGGGATTATAGGTGCCTGCCACCATGCCCGGCTAGTTTTTTGTTTTAGTTTTTGTGTTTGTATTTTTAGTAGAGACGGGGTTTCACCATGATGGCCAGGCTGGTCTCAAACTCCTGACCTCAGGTGATTCACCCGCCTCCGCCTCCCAAAGTGCTGGCACTGCGGCTCCTGC
chr19:14408353_1_hs	ACTGGCCGCTTGACGGTGACCCAGGGTGGGGACAGGGGCTGGCCCAGGGCTGCAATGCAGCATGTTGCCCTGGCACCTGTGGCCAGTACTCGGGACAGACTAAGGGCGCTTGTCCCATCCTGGACTTTTCCTCTCATGTCTTTGCTGCAGAACTGAAGAGACTAGGCGCTGGGGCTCAGCTTCCCTCTTAAGCTAAGACTGATGTCAGAGGCCCCATGGCGAGGCCCCTTGGGGCCACTGCCTGAGGCTCACGGTACAGAGGCCTGCCCTGCCTGGCCGGGCAGGCACTGCGGCTCCTGC
chr19:14408353_2_hs	ACTGGCCGCTTGACGAGGTTCTCACTGTTGTGAAGGTTGTAGACGTTGTGTAATGTGTTTTTATCTGTTAAAATTTTTCAGTGTTGACACTTAAAATTAAACACATGCATACAGAAGATGGCCTTGCCTGCTGGTGGTGATTCAGAGGCCGGGCCCAGGGTGTCCGTGAAAGGCCAAGATGACCAAGAAATAGATGGGGTGGGAGCCAGGCTTCCATAATAACAAGTTTATTCTCATACAATCTCTAGCTTCTCAACAGTGGCGCCTGGAAAGGGGAGGTGAAGCCACTGCGGCTCCTGC
chr19:14418739_1_hs	ACTGGCCGCTTGACGCAAGAGCCACCGCGCCCGGCCTTCCAAAATAAAGTCTTATTTGCTCTAAATCTCAGAATCCCGAATCCCGTAAAAAGTAGACCAAGAAGAAGGTAGACTGGGAAAGGGATCAAGTCCCTCGGACCCAAAGAAACCCCTGACAACTGAAAGCTCCAACTTCTCCCACCCAGGCCCCAGACCCCGGCGTCACCCCCTCGTCCCTCTCCAAATGGCCCCAGGCCGCCGCGGGGTCTATTCGGACGAACTGACAGACTCCAAGTGGGGCTCGGACACTGCGGCTCCTGC
chr19:14418739_2_hs	ACTGGCCGCTTGACGGCGCCGTAGGCCATGACAGCCCCTCCGAGAAGCGGGCCCCGAGCCCCGAGCACCGCGCGCCAACGGCTGGCCCACCCCTAGCGCATGCGCCCCGGTGCCCAACGGCCAACACACAGCGCTCTGACACACCAACCGCCCCGCCCCCACCGTCTCGCGACCCTTTCTCCCCCTCCCCTTAGATCCCAACGTCTCCCCTCGTCCTCTCGCTCTCAGTTCAGACGTCCCCACACCGCGGCCCCGCGCCCGGGATCCGCTGCTCACCTGGCTCCCCACTGCGGCTCCTGC
chr19:14434187_1_hs	ACTGGCCGCTTGACGGGAGTGTCTCAGTCAACAGGCCAGGGATGCTCCCATATATAGAATCCTACTTTTTTGCATGGTGGCTGGGCATGGCTGGGTCACCCCCACCCTGCTAACACACACACGTGACTGGCACCAGCCTCCCGCCCAGCCAGATTCCCCTTGTGCCACCTGGTGGGGATCACTGACCTGGACTCATCTTCCCCGTCTGTGACAAGCACGGCCAGGGTGACTGCCAACCTTCTTTGGTTCAAGTGACCCAAATCTGAGAAATGTCTGTGCCTCAGTCACTGCGGCTCCTGC
chr19:14434187_2_hs	ACTGGCCGCTTGACGGTCCCCATTAGCACCTCACCATCCAGTTCATTGTCCTGTGGTTGTTGTGTAACTGGGTTCTCGTCTCCTTCTGCACCTGCCCCCGGCCCCTTTGTGTCTCCCCGGTAACCCCCGGTCCCTCCCGCCTTCCCAGTCCTGCTGATGGCCTGCCGGCCTTGCCGAGGAGCTGGGCGTATCTGGTGTTGCCGATCACACAAGGTCAGACCTCAAGGCCGGGATGGGCCGGGGTCCCTGCCTCTACCCCCGGCCCAGGGAGGGCTGTGTAGGAATCACTGCGGCTCCTGC
chr19:14474540_1_hs	ACTGGCCGCTTGACGCACCCCATCTCCTGCTCCAGGGCCTCCCTCTAACCCCACTGGCCCTTTCTCTGCCCTTCATGGTTTCCTGCAAGATTCCCCCCAGCCCCGCCCTCAGGCATCTCTGCCAGTGCCTCCGACCCCCACCTTCCATTTTTACACCCAGCAAATTCCTGGGGCCTGTGGCTCCATCTGATAGCTCTCACCCATTTCTGCCACTGTGGCCCTACCTGACTTTCCCCATGTCAGCTTTACTCCAGTCCCATCCTCGATGCCCCAGCCCCATCTCTACACTGCGGCTCCTGC
chr19:14474540_2_hs	ACTGGCCGCTTGACGCCACCACGGGCACATCTCTCCCCACGGCCATGTCCCTGTCCCCCATGGACCCATCTCTGACCCCACATGGCACAGCCACATCTGTGCCATGGACCCATCTCTGCCCCTGCCCCATGGACCTGCCTCTGCTCCACTGCGGTCTCTCGCCAGGCCCTACCCCGATCACCTCTGCCTCACCCTGGGTGCCCACGGTTCCACTCCATATCCCTGCCCCAGAGGCCTGGAGGCGGCCCCACGACCATCCACTCTTTGATATCCTGGTGGTGAGGGCACTGCGGCTCCTGC
chr19:1449189_1_hs	ACTGGCCGCTTGACGTGAGCGGCGAATGATTTGCCCTGCCTGCCCAGCACGGAAAAAAATCACTCTTCTGGCCCCAGTCGCCTCCCTTTCTGTGCTGTGAGTCTGTGTCCAGAGCAGGAAGGGCTGCTCCGAGCTGCAGGGACGGGCTCTGTGTGTTAAACCTTCAAATGGCTTCCAGGGACTCATGGAGCATCCAGGACACCTGGAGATGGCGACTCCTGGGACCCCTGGCCCTTCCCTCCTCTGGCCTTCGGTCCGTGAGGGTGAATTAAGTGTGCCACCCACCACTGCGGCTCCTGC
chr19:1449189_2_hs	ACTGGCCGCTTGACGCAGGGGCAGAGACACATGGAGACAGAGATTGAGAGACAGAGAACAGAGGGGGAGACAGAAAGAGAGAGGGACATGAAGAGCAACGGAGTTACAGGAGGATCTGACGCTCCGTTGGGGAGACAGGGAGAAATGTGGGGAGATGCAGCGTCCCAGGTGCTCCCCAGTGGCCCTGCCCCTCCTCCCCTCTCCCCTCCCCACCAGGCAGGACCCTCAGGGAGCTCCAGCCTGGACCCGAACCCTGTCCCACCCTGACGCACCTGCACCAGGCCACACTGCGGCTCCTGC
chr19:14536972_2_hs	ACTGGCCGCTTGACGCGGGCCTGGATGGGGGAGGCGGGACCAGGGAGGGGGAGGCGGGACCAGGGAGGGGGAGGCGGGACCGAGTAACAAGAAGGTGGGACGGGATGAGTGGTGGGCTTTGGTGTGTGCCAGGTGGAGTAGCTGTTTCAGCCGCACCCAGGTGGATTTAGAGGCTCCACCAGCTGGGCCCAGCAAAGCCTTCTGGACTAACTGGTTCCTGAGAACAGAGGAGGGTTGACAGCCTTGAGTGAGGGCGGTGCTTGGAAAGGCCTTGCGACTCTGATACACTGCGGCTCCTGC
chr19:14542802_1_hs	ACTGGCCGCTTGACGTTCCCAGCCCTGCAAGGTGTAAAGGCCCTCTCTGTGGCCCTGTAGCTGTGTCACAGTGACAGGCTGGCATGGCCCTGCCTCTGTCCCTGCTCGAATCAGGCTCTTACGTAAGCAGAGCCCACCAGCCATTCACAGACTGCCTGAGAGAATGCAGGGCTTTATGCAGTCTCCTGGGTCCTTCCAAATTCTTTTTTTTTTTTTTTTCCATTTGAAAGTGAACAGGGATCACTGGCCAGAGCGTGGGATCTGGGCTTGTCCTCAGGGTGGGGTCACTGCGGCTCCTGC
chr19:14542802_2_hs	ACTGGCCGCTTGACGGCCAAGTTGGGGGTGGGGGTGGGAAGTTAACACAAGCCCTGGGGCTTCAGGAAACATCTGGAAACAGGCTGAAGTCACGGAGCTGAGCCTCCAGGCTCCTTGTGGGGAGAAGCTGTTTCCCCAGACACCTCAAGTGTCTAACTCAGGAGGTGGGCAGATGGGTGGAGCTGCTGAATGAATGTTTCTCAGGAGCTGGGTGGGGTTGGAGGATTGCAGAGGGTGGGGTGGGGGTGTGTGTGTGTGCAGATACTGGAATTCCTGAGGAGACATCACTGCGGCTCCTGC
chr19:14553715_1_hs	ACTGGCCGCTTGACGGATGGGGGCGAGGTGGCCGGCGTGGCTCTGGGCATGATCGGGCCAGGCCTCCGACCTCTATGCTGGGCATTGGCTGGACAGGGAGCTCAGGCGATGAGTGCAGCAGCGCTTGTGCCCGGCGCGGGGATGGTGAGTGCCTGGCTGGCCAGCTGCAGGACCTGTCAGGCCCTTTGTGTCTTTACCTGGGGCCCTGGTTGCACTGACCAGGGCTCGCACCCCCAGCCAGGCCTCTTGTGCCCCAGACTCGGGAGATGCTTCCTACCAGGAAGTCACTGCGGCTCCTGC
chr19:14553715_2_hs	ACTGGCCGCTTGACGGCAGTCCCCTGCGGGGTCCGAGAGAGCCTGCCGGAGCTTTGAGCTCAACAGGTGGGCTGTGCGGCACCACATCAGCTCTGCAAGGGGGCCCTGGAGGCCCATGTGTGGTGGGGTATGGCCTGGCTTTCAACATGCACGCGTGGTCTTCTGGGCTCTGGGATTTACTGCTTAGATCTTGGCCTCTTCATCTGTGAAACGGAGCTAATGGCTCCTGCTCCCTCCGGCTGCTGCAGGAGAGATGTCTGGGAAGCTGTGGCAGTTCCAGCCCCGCACTGCGGCTCCTGC
chr19:14562798_1_hs	ACTGGCCGCTTGACGGAGGGCGGTGGAGGAGTGAGCCTTGCCCCTGCTGAGGCCGGGCCTGGGGGAAGGGGCTTGCGCTGTCCCTGGGGAGGACAGAGGGCCTTTGCTCCTGGGAGAGTCATGGGTGAGAAGTGGAGAGGAGGGGCAGAGAAGCAGGCTTGCCTTCCCATGCTTAATCCGCCACTAGCCGGGCTGGGGGCCTGCTGGCTGAGGGTAAAAGTGGAGCCCCAGACCCCTGCTGTCACTGCACTGGCAGGGCCCTCGGTGGTCCTTCCCTGACTGCAGCACTGCGGCTCCTGC
chr19:14562798_2_hs	ACTGGCCGCTTGACGGCAGAGGCCTGGACCCCAGCCCTTCCCCCTTCCCATAGCTACAGCCCAACCCCCAGCCTGCCATCCCCTTTAGTACCTCCCCATCCTGAGTCTGGGCTCCCCGCAGAGCTGACGTCCCTGCGCCTGTGCTTCCCCCAGGTGGAGCCCCACGCCACCATTGCGGAGATCAAGAACCTCTTCACTAAGACCCGTGAGTTCTAGTCCCGGCCACACTGCCCCTGCAACCCCTTTGACCAGGGACCTTAGGGTGGGAGGGATCCCATCCTGCACCACTGCGGCTCCTGC
chr19:14570883_1_hs	ACTGGCCGCTTGACGGCGTAGTGGCTCACATCTTCAATCCCAGCACTTTGGGAGGCTGGGCAGAAGGATCGTTTGAGCCCAGGAGTTTGAGACCAGCCTGGGCAACACAGCAAGACCCCCAACTCTACAAAAAATAAAAAATCAGTCTGGCATCCTGGGGCGCTCCTGTAGTCCCAGCTACTCGGGAGGCTGAGGCGGGAGGATCATTTGAGCCCAGGAGGTCGAGGATGCAATGAGCTGTGATTGTGCCACTACACTCAGCCTGGGCAACAGAGCAAGATCCCGCACTGCGGCTCCTGC
chr19:14570883_2_hs	ACTGGCCGCTTGACGTCTCAAAGCAAAACAAAGCACTTTGCAGGACAGTATTTGCAGCTCGAATCTTCCTTATTTCCTTGTGCATACCCCACAATTGCAGTGACATCAGGAAGGGGGTACAATGAACGTGTCCCTGCCCTCCCATGACTCCCCACGTCCCCCAAGACTTGGCCCGAGGCCGGGCGTGGTGACTGACTTCTGCGATCCCAGCACTTGGGGAGGCCGAGGCGGGCGGATCACTTGAGGTCAGGAGTTCAAGAGCAGCCTGGCCAACAAGGAGAAACCCACTGCGGCTCCTGC
chr19:14584929_1_hs	ACTGGCCGCTTGACGACCCACATCCATCCCTGTCCCCAACCCATTTTCCATCCCATCCCACCCCATCCCAACACCAATTCTAATCCAAACCCCACCTCATCTTCATCCCCATCCTGAAACGCAACTGTTTTTGTTTTTTAAAATCCCCTCCATCCCCTTCCATCCCTTCTCCTTTCAATCAAACCCTCAAAGAGACACACAGAGAAGAGAACTGTGAATTGTCTGCTCATTAGTTTTTATGAGAGGAAACCAGAGAATTTAAAAAAAATATTTTTGAGACAGGGTCACTGCGGCTCCTGC
chr19:14584929_2_hs	ACTGGCCGCTTGACGCTTGCTTGTCACCCAGGCTGCCCTGAAGTGGTGCAATCATAGCTCACTGCAGCCTTGAGCTCCTGGGTCCAAGCAATCCTCCTACTACACCCTCCCGAGTAGCTGGGGTTACAGGCATGAGTCACTGTCTGTAAAGCCTCATGTGAAGCTCAGGGTCTACATATATGACTCATATGACTCTCAGGGCCTGTAAGTTCTGCAGAGATGACTGTGGTAGTCAGCCTTCAAGATGGGTTCCCTGTGACCCTTACGTTCTCATATTCGTGCCCTCACTGCGGCTCCTGC
chr19:14621611_1_hs	ACTGGCCGCTTGACGGGGATTTGCACGGGCAGTACTCATTTTCCCTCATACTTCGGATTGACCACAGTTGTTACGGCACTCTTATAAATAGGATTTTCACCCGTGTCCCATTTGGCATTCATTTTCTCCTTTTCAAATTTAGCAAACTCCCTTCTGTCATGAATTATCATTAAAAGCTTCCATATCAGCAGTAATGCAAGGCCAATAAGAACAATTCCAGCAACCACACCAGCTACAATTGGAATGATGTCTGGACCAGTGGGACACTCTGGATTCTCCACAACACACTGCGGCTCCTGC
chr19:14689745_1_hs	ACTGGCCGCTTGACGCAGCCATCGGAGGGCAAGCCACACTCCACCCCGCCCCCGCGCACAGGCCCCGCCCCACTTTTGCCCCGGGACCTAAGCCCCACCCCTATCCCTGTCTCTCGGACATAGGCTCCGCCCCCAGCACCACCCTCCATGCTCTGTGGGACCCCACTCCAGAGCCTAACCTCATCCCCCGGGTAAGAATACTAGAATTTCTCCTTGGAGGCTAAAGAAGACGTTAGTTTCTCTGCCGCCGCCTAAGGCTACCCTGGCCACAACAGCCTGAGCCACCACTGCGGCTCCTGC
chr19:14689745_2_hs	ACTGGCCGCTTGACGAGCCACTTCCGTTCCCGGCGGCCCCGAGACCGGAAGCGGAAGTGCGCGCGGCGGCGGCCGACGGCGGCTGAGCTGTGCTGCGCGGCGCGGCGCGGTGCGGCACGGCACGGTGGGAGTGTCTCCGGCTGGCTTGCAGGTGTGGCCCGGCCCCTCGGGAGGGCGGGGAGGGCGGGGAGGGCTCGGCTGGCGCGGGGAGGGACTGGAGGGCCTAGAACAGCTCCGCCTGTGTGAGGGGTTTCCTCCCTGCGATCAGCCGGTGGCCGGCGTGAGCACTGCGGCTCCTGC
chr19:1473813_1_hs	ACTGGCCGCTTGACGACTGCCGGGACCTCCCTCGGCCAGGTGAGCAGCTTCAGAAGCATGACCAGTGAGAAGTCCCTAGGGCCCAGGCCGGGCTAGCCAAGTCCCAGTTTCTGGATGAGGCGCCTCCCAGGCTGTGTGTGGCAGGCCCCCTTTCTTCAGGGAATAAGAAACATCTTCCACATTCAAGAAACAAAGCTGGCTGTGGGTCTGGAGAGAGGGTGAGGCAGCCCCAGGTCTCTGGGTCAGGCGGACGGTCCCTGCATGCAGTGCCCGGCAGGACTGAGCCACTGCGGCTCCTGC
chr19:1473813_2_hs	ACTGGCCGCTTGACGAGGGTTCCCGGGGTCGCCGGTACCCATCCCTCCCCAGCTTCCGGGGCCCCGGGACGGAGCCGCTCACAGAGGCACCATTCAGACGGCCAGACACACACGAAAGCTTTATGTGCAGGGCCCAGCCTCTGGGCCGCCTTGCCCAGGTTTCCACTCAAGTTGCTATTTAGGATGAAAAGCCTTTGGCAAGACCCTCCGCCGCACTAACGCCCCCTCCCCCAGGGCCAGAACCCGCAGGGAAGCAGGCCCAGGACCTGCTGCAGCTGGCAGGGTCACTGCGGCTCCTGC
chr19:14776626_1_hs	ACTGGCCGCTTGACGCCCACAGACACCAGCGGCGCCTCCCGTTTCTCAGACGCATCCAAGGGGTCCCGCTGGAGCTTCCTCGCTACCACCCCCAGCGGGGCCCCAAAGTACTTACCGAGAAAGACGAGAAAGACGCGGCCTCCCATGGTTCCAGCTGAGCTGCCGGCAGGAGCAGCAGGGGAAAGAGTGAGTGGGACAGGGCTGTCCCGTCTCCGCAGGCTGGGCAGCTGTGCGGGCTGTCCCGAGGCCAGGACTTTATAAAGGAGGGGGGGCGGACAGCCGCTGCACTGCGGCTCCTGC
chr19:14776626_2_hs	ACTGGCCGCTTGACGGCCCAGGGCCCTCCCCGGAACTGGCGGTGCAGCTGGAAGCCAGCAGGAAAGCACAATAAAAACACAGAACCAGGGGCGCTGCACACACACACACACACACACACACACACACACACACACGTGTACTCGCTCAGCAAGAATGAAGTGCAACCTGCTTTAAAAATCCCTCTGCTGGAGTTTCCACCATGTGGCTCTGACCAACCCTCTGGCCTCTGTGTGTTCCAGGCTGGCTGCTGTGCAGGGGAAGGTGTGGCAGCCGGGCGGGGCGGTCACTGCGGCTCCTGC
chr19:1497039_1_hs	ACTGGCCGCTTGACGATCTCTGCTGAGGGTGGCTGCCCGGCCCCTCGACTTGTCATGCTCATAGCCAGTAGCCTCAGTCCCGCCTGCGAGCAGCTCCGGGGAGCCCAGGCCTGCCTCACGGCCCTCCCCCACCCGCCCCTCTCTCTGCAGTCAAGCCAAGCCAGACCCCGCAGCCGAAGGACAAGTGAAGCAGCCCCCTGAGCCTCACAAGGACCTCCTGGCTGGTGAGGAGGGGGCCGCGCCAGGCTCCCAGGCCTCCACAGAGTCTTCAGCGCATCCCCCAACCACTGCGGCTCCTGC
chr19:1497039_2_hs	ACTGGCCGCTTGACGAGCAGCCCCTGCCAGTCCCTCGGGTCCAGGCAAGGCCCTGGGGGTCTCCTTAAATGCCACCTCGGGCAAGTCCCAGTCCCAGTCCTCGGCCACCCCCAGCTCTGGATCCCAGGGCCAGCTGCCCTCTGGCTCTGGCTGTGGCTCCCGCCTGTCCGGCAGGGCCCAGGGCCAGCGTCGGGCACAGGGCAGCTCCCACTGGTCTCGGCAACACACCCAGCCGCCTGGTACTTCCTCCAGCCCCTCCCAGTCAGCCCTCCCGTCCTCGGGGCCCACTGCGGCTCCTGC
chr19:14979388_1_hs	ACTGGCCGCTTGACGGGGGACGTGGGCGCAGGGAGCGCCCCACACGCCTGACCCCAGCGCCTCGGATCCCCCACCTGCCCGCAACCTCCGCGCCGCAGCCACACCGAGTCCCCGCGCCGAGCCGCGGAGTCCCCACTCACCGGCGTCCGGAGCGGCGGGGGCGGCCTGCCCGCGCCTCGGCCTGCGCGCTGCGCCCGGATGCAGGAGCCGGAGCCCGGCGAAGCGCCCGGCCGGGGCCGCGGGGACCCGCCAGGGACTGTGCAGCACCGGCGCGGGGACCGGACCCACTGCGGCTCCTGC
chr19:14979388_2_hs	ACTGGCCGCTTGACGGTGGAGGCACCGGCGCGGAGCCGGGACGCGCTATGCTGCGGGAGGGATCCGGGCCGGCCCTGCGCTCACGTGGGTGTGGGGGCACCGAGCGGCCGGGGGAGGGGGCGGGATCCCCTCCGCGATGCCCTCCGCCTCCCCCGCGCCCAGCCCAGGCTCCGCAGCCGTGTGGGAGAAGGGGGACAGCGTGCTTGCGAAGGGAGGGGGACTGGGGGTGGGCGGGGGTGAGTGGCCTCTCCGGCATCCAGCCCCCGCCCCCTGCTCGGAGCCGCGCACTGCGGCTCCTGC
chr19:1508772_2_hs	ACTGGCCGCTTGACGCAAGACCAGCCTGGGCAACATGGCGAGACCCCCCCGTCTCTACCAAAAATACAACAATAAAAATTTAGCCAGGCTTGGTGGTGGGAGCCTGTAATCCCAGCTACTCCGGAGGCTGAGGCAGGAGAATCGCTTGAACCAGGGAGGTGGAGGCTGTAGTGAGCCAAGATCATGCCACTGCACTCCAGCCTGGGTGACAGAGCGAGACTCCATCTCAAAAAAAAAAAAAAAAAAAAAAAAAGAAGATCTGAGCATCTGGCCCAGGCACCAGCACACTGCGGCTCCTGC
chr19:15091703_1_hs	ACTGGCCGCTTGACGACCTGTAGTCCCAGCTACTTGGGAGGCTGAGGCAGGAGAATGGCGTCAACCCGGGAGGCGGAGTTTGCGTGAGCCGAGATCGCCCCACTGCACTCCAGCCTGGGTGACAGAGCGAGACTCTGTCTCAAAAAAAAAAAAAAAAAAAAAAAAAAGTTTGTAATTTAAAAGTTTGAGCATCACTGGGCTAGATGGGGGTCCTGTAGATAACCGGGACCCAAATAGGCTTTAGGTACAGAGATACAGGAGAACCAGATTTGGGGTGCCGCTCTACACTGCGGCTCCTGC
chr19:15091703_2_hs	ACTGGCCGCTTGACGGCCACTGTGTCCAGGAGGGAACCTTCCCAACCGCCCTAAAAGCTCTGAAAACTACAGTTAGAGAAGTGGCCACTAGGTGGCAATAATGTCATTTCACAAATTGGATTTAAAACGCTTTTTTTTTTTTTTTTTTTTTTTGGTTTTTGGTTGTTTTTTTTTTTTCCCCGGAAACTTGTATTCTAGCTGTGAACTGGCCCAGGTCCATGGCCCTTAGGTGTAATCTCCCCCTGGAAGGGCACAACAGGTGCAAAGTTTCCATGATGAGAAGGACACTGCGGCTCCTGC
chr19:15109047_1_hs	ACTGGCCGCTTGACGCTCTGCCAGGCCACCCAGCCCAGCGCCCAGAGCCCAGCCCTCCAGAGCCAGAGCCCCAGGCTCCCGAAGGGTCCCAGGCCGGAGCAGAGGGGCCCTCCAGCCCCGAGGCATCAAGGAGCCCTGCACGGGGAGCCTACCTGCAAAGCCTGGAGCCCAGTAGCCGCCGATGGGTGCTGGGTGGGGCCAAGCCAGCTGAGGACACCTCTTTAGGGCCTGGGGTACCTGGCACTGGGGAGCCCGCCGGCGAGATCTGGTACAACCCCATCCCTGCACTGCGGCTCCTGC
chr19:15109047_2_hs	ACTGGCCGCTTGACGAGGAAGACCCCAGACCTCCAGCACCTGAGCCCCCGGGGCCACAGCCTGGCTCAGCTGAGTCAGAGGGCCTGGCCCCCCAAGGTAAGAACAAGCTTCCCATCCCCTTCCCCAAGGTGAGCACCAGCTCCACATCCCTTCCCTTCAGGGTAGCACCAGCCTCACACTCCCTCCTCCCAGAGGAGCACCAACCTCACACTCCTTCCCTTCAGGGGAGCACCAGCCTCACATCCCCACCCCGTCAGATGCTCCCAGAGGAGCATCAGCCTCACACACTGCGGCTCCTGC
chr19:15124406_1_hs	ACTGGCCGCTTGACGCATGTCACCTAGGGCAAACCACCACACAATCTCTCTGAGCCTCAGCTTCCTCTTGCAGAAAATGAAGACAGAAAGAACAGCACCTACTTTCAAGGAAAAGGTAAGGGGTAGGTAAGAAAGTCTACAGTACTGAGCTCAGCAGAGGGCAACTGTTATGAAACTGTCACTGCCACCCCCTCGCTGGAGCCTGCCCTCTGCCCCATTTATCCCATCCAGGTTAGGGAGCACAGAGTGCTGTCCATCTGTTCTGTGAAAAGAGTCACTGGGGAACACTGCGGCTCCTGC
chr19:15124406_2_hs	ACTGGCCGCTTGACGGGAGGTAGGTGGGGTGCGAGTGCCCCGGCAGCGGCAGCTTCCGTGTTCTCTCTTACCAGTGGCAAAGTCCAGGCCTCCATACACAGCGTGGCAATGGAGACAGGGCCCTGGACAGAACCTCTTACCAGTCCCTCTGGACTAGTCGGGGCTCGCTTTCCCACCCTGCACAATGAGTGAGCTGGAAGCAGCACCACGAGGCCCCTCCCTCTTTGACTGCCCCCAGCCCACCTCCCATTCTGTGCCCCGCACCTTGTGCAGCAGCTGATAGAACACTGCGGCTCCTGC
chr19:15150466_1_hs	ACTGGCCGCTTGACGAAGCACAGGGAGGGGACAGAGGGATGTTGTGTAGGCCTTGTAGATCAAGGGGAGGACTTGGCATTTACTCCTAATGAGGTGGGACTATGGAGGGGTCTAAGCAGAAGAGGGACATCCCCAGGCTCAGGTGTTCCCAGACGCCCTCTGGTGGCTATGGGAAAACTGTGCGTGAGGCATTGGACACAGCAGGTTAAGAGGTGACTAGGCTGGTCCAGGCCGATGATAATGGGATCAGTGTGGACCACGTGGGCCATTGGAAGTGGGCTTGCCCACTGCGGCTCCTGC
chr19:15150466_2_hs	ACTGGCCGCTTGACGATGGTGGGCACATGGAGGTGGTGAGGACTTGCCCATCTGGATGGGTTGTGAAGGTGAAGCCCAATGAATTTTTTGATGGGTTAGAAGTGAGTTTAGAGACAGGCCGGGCATGGTGACTCATGCCTGTAATCCCAGCACTTTGGGAGGCCAAGGCAGGCAGATCACTTGAGATCAGGTGTTCAAGACCAGCCTGGCCAACATGGTGAAACCCTGTCTCTACTAAAAATACAAAAATTAGCTGGGTGTGGTGGCACATGCCTGTAATCCCAGCACTGCGGCTCCTGC
chr19:15170518_1_hs	ACTGGCCGCTTGACGGCGGGACGCTGGGTTCTGGAGGCTCCAGCGGCTCCCCTAAGAGCAGGAAGCAGAGGGCGGGGCTTCAGCCGAGGGCGGGGCTTTGGCCTCAGGCGGGGCTTCGGCCGCCCCCAGCTCCGCCCCCGCCACCCCCTCCCCAAGGCAGGGCCGCACCCCGCACGTCCCGCAGTGGGTACGGGAAGTCCAGGCGCTCCACCGCTGACAACGCTCCCAGGTAGTCAGCGGCGCTCTGGGCATCGGGGAAGCAGTGATCATTCTCAGGCGACTGCACACTGCGGCTCCTGC
chr19:15170518_2_hs	ACTGGCCGCTTGACGGGCAGAGCCGGTTGTCAATCTCCAGCATTACTACCGAGCTGCAGGGACAGCAGGGAGGGACCAGAGGGCTCAAAAATTGCCCGATGCACCCCCTGGTACCAAGCCCCACTTTCCCTCCCCAGCGCCTGGCTCTGAAGCGCCATCTCCACCCACAGGTCTCCATGGCCCACCTGCATCCACCTGGCATCCAACCCCACTGCACCCCTAAAACGTGTCTTGCTGTGGTCAGCAGTCCCCCCAGAGCCATGAATCCAATGGATATTATTTTTTCACTGCGGCTCCTGC
chr19:15178907_1_hs	ACTGGCCGCTTGACGCTCGCAGGGAGACAGGACAGTCTGACAGCGAGGACCTGAGCGAGCGGGAGCATGTAGATCAGCCACAATGGGGGAATGACAGGCGGGGTCCCAGGCCAGCCCCTTCGCCAACGCTTACCTGAGAAGCCAGCATGACAAAGGCAACGGAAACCTCCGCCTGGGTCCTGCAGGCAGTCCCGGGTGTGTGCCGCGTGGCAGGCACCTGAGCGACACTCATTGATGTCTGCCTCGCAGCGCAAACCAGTGTATCCTGGGGGACAGGTGCAGCGGCACTGCGGCTCCTGC
chr19:15178907_2_hs	ACTGGCCGCTTGACGAAACCACCCACCAGGTCCACGCAGGTGCCATTGTGTAGGCACCGGGGCCCTGAGTCCAGCGGTGGGCCTGGGCCGCAGTCATCCTCATTAATCTCGCAGAGCACCCCTGGGGGAAGAAACGAGGGGTGGTCAAGAGGGAATGAAGACAGCCTCTCATCCTGTCCCCCCAACCCTGGCCCTGGCATACCCAGCGTTCCTGGGGGACAGGAGCAGAGATAGCGGGCCACGAGGTCAATGCATGAACCCCCGTGCTGGCAGGGCTGGGAGGCACACTGCGGCTCCTGC
chr19:15198409_1_hs	ACTGGCCGCTTGACGAATGAACTAGAAGCAGATAGACCAGGAGAAGACAGAGAAGGACAGAAAGAAATAGAAAGCGGCCAGGCATGGTGGCTCACGCCTCTAATCCCAACACTTTGGGAGGCCGAGGCTGGTGGATCACCTGAGGTCAGGAGTTCGAGACCAGCCTGGCCAACACAGTGAAACCCAGTCTGTTCTAAAAATATAAAACTTAGCTGGGCATGGTAGCAGGTGCCTGTAATCCTAGCTACTCAGGAGGCTGAGGCAGGAGAATCGCTTGAACCCAGGCACTGCGGCTCCTGC
chr19:15198409_2_hs	ACTGGCCGCTTGACGAGCCAGAGGTTCCAGTGAGCCGAGATCACGCCATTGCACTCCACCCTGGGCAACAAGAGCCAAACTCCATCTCCAAAAAAAAATTAGCTGGGTGTGGTGGCGCACGCCTGTAGTCCCAGCTACTCGGGAGGCTGAGGCAGGAGAATCGCTTGAACCTGGGAAGCGGAGGTTGCAGTGACCCGAGATTGCGCCACTGCATGCCAGCCTGGCAACAGAGTGAGACTGTCTCAAAAAAAAAAAAGAGAGAGAGAAGGACAGAAAGAAATAGAACACTGCGGCTCCTGC
chr19:15232527_1_hs	ACTGGCCGCTTGACGTTAGGGCCGGGGCGGGGCCCAGGAAGACTCAGCAGCGGGTGGGTGAGGGTCTAAAGGCGGCAATTCCGGGCCGGGTGCGGTGGCTCACGCCTGTAATCCCAGCACTTTGGTAGGCCGAGGCGGGCGGATCACCTGAGATCAAGAGCTCGAGACCAGCCTGGGCAACGTGGTGAAACCCCGTCTCTACTAAAAATACAAAAATTAGCTGGGCGTGGTGGCGGGCGCCTGTAGTCCCAGCTACTTGGGAGGCTGAGGCAGGAGAATCGCTTGCACTGCGGCTCCTGC
chr19:15232527_2_hs	ACTGGCCGCTTGACGAACCCGGGACGTGGAGGTTGCAGTGAGCTGAGATCGCGCCACTGTACTCCAGCCTGGGTCACAACAGGGAAACTCCGTCTCAAAAAAGAAAAAAAAAAAAGGCAATTCCGAGCCCAGACAAACCTTAAGGAGGGGATCCTGGATCTTCAGTTAAGTGGGCGACACCTGGAGTGAGGGGCGGGGCATATGCAGAGTAGGTGCGGCCTACAAGCCAAAAAGGAGAAAGAGTTGGAATGGTGGGCCTGGCTTATGCGGGTGGGCGGGGAGAGGCACTGCGGCTCCTGC
chr19:15250617_1_hs	ACTGGCCGCTTGACGAGGATCTCTCACACCTCCCTGAGACCCTGTCCCAGCCCAGGTAGCTGAGGTTAAACGGGTATTCCTAAGAGGGACATAAGCTGTGGGGACACTTCTGCTCACAAAGACCTGTGCATGACACTTGGGAAGAACCAGATGTCAGCTATGTGACAAGTGAAAGCTAGAAGATTCCTAGGACATGCCCTGCCCCATGTGCTTGGCAGACCTAACCCCAGTGCTAATGACAGCAAAGCCACAGTACTGTCCACAGCCCACCTGGGACAGTGTCTTCACTGCGGCTCCTGC
chr19:15250617_2_hs	ACTGGCCGCTTGACGCCTCCAGCCTGCTCCACCCAGGTCTGCAGATGCCCTAGGGGTGGTGGGAGAGTGGCATTTGTGCCCTACCCCTGCCTGTCTCAATACAGAATCCTCAAGCAGCTCCAGGCTTTAGCTGGAATCACAGCTCAATGGAAGACCACAGCCCAAGCAATAGCTGGAATCAGAGGAAGTGGTAGGGCTGGCCCACTGCACTGCATGCTGCTGGGGCAGAGGGTGGGGAATACATGGTGGCCTGGGACACAGCTGGGAAAGCAGCACCCACCCCCGCACTGCGGCTCCTGC
chr19:1525099_1_hs	ACTGGCCGCTTGACGGTGTCTGTGTCTCTGTGCCTTCTTGTGTGCATCATGTCTTGTGTGTCCAGGCGGGAGGGTGGGAGCTGTGTGTTGTTTTTTCCCCGGTGTGTGTGTGGAGAGACCTGGACGCGCCTGCGTCCCTGGCTGCCCTGTGCCTCTGTACGCGCTGCCAGCTTGCACACCCGTGCACACCTGCCCACTGATCTGCTGACCCCTCCCCACAGGGCGCCTTCAGCCGCTGCTACAAGCTGACAGACATGTCCACCAGCGCCGTGTTCGCCCTCAAGGCACTGCGGCTCCTGC
chr19:1525099_2_hs	ACTGGCCGCTTGACGTGGTGCCGTGTGGCGGGGCTGGGGCCGGGTGGCTTCGCCCGCAGGGAAAGGTGCGTGTCCCCATCGGTCCCCAGGGCCCACAGTCCGCAGCCCGCAGCGTGTCCCGAAGAAGGCCCTGCCCTTTGGTCCCAGCCCTGGGTGGCCATGAGATCGTACAGGAGGCAGGCGAGCATCCTGCAGCCTGTGCCCCGCTGCAGGCGGGTACATGTCGGGGCCGTGCCTGCAGGTGGAGCGTGAGATTGCCCTGCATAGCCGCCTGCGACCCCGCAACACTGCGGCTCCTGC
chr19:15264924_1_hs	ACTGGCCGCTTGACGGATCGTGTCCCACCACTCTGCTCTGCAGCTGGGACAGGACCTGCCTGTGGCAGGAGAAAGCATAAAACTGTGTGCTCACTTGGAAGCCAAGGGACCTCTGGAGGCTGCTTAGTACCTAACACCAGGGCCTCTCCCCAAGTGCCCAGGGGAGGCACAATTCAGAGACTATTTAGATGGCCCATCTGCAAATATGCACAGTCTAAATAAAAGAGGTGCAGGGGGCAGGAACCCACTAGGAGGTGTGACACAATTATGGGACCTTTGAGTCAGCACTGCGGCTCCTGC
chr19:15264924_2_hs	ACTGGCCGCTTGACGTGGGGCGGCTGTTTCTGGGCTGCAATTTCAACACAGCAAGATCTCCCCAGAAACACCCACCAGTGCCCGGGACCCAGGACAGGCTCTGTGTAAAGCACGGGCAAGGACAGGGCCGCTCTCCTCCCTGGTGAAGCAGCCCTCCAGAGTCCAGGAGACTCACCTTCACAGGCTGTGGGGTGGCCGCGATGATGGGTGGGTGGCTCTGTACGGGCTGGGGAGCTGGAGCGGGTGGGGGTTGTGGCTGGGGGGGCACTGGCGGGGGCGTCTGCACACTGCGGCTCCTGC
chr19:15280700_2_hs	ACTGGCCGCTTGACGTCTGTTCCCCTCCTAGGTGCTAGAGTGGCATCTACTTCAAATTCCTGACAGCGGCTTCTTTAATTGTGCAATCTGTGTCAGTGGGGAAGCACAAATAGGATTACTTTTCCATCTGACTGGCTCAGGCAGCTGGTGAGAACAGCGCTCGTGTCATCAGCCAGACTGCGCCGCCTGGAGCCGGGCCAGTGGCCGTGCGCCGAGGCAGCTCTTAGAGGCCTTAATCCTCCTTCACGCAGTGTGTATACACCCTGCCCCCCACCCCTTGGACCACACTGCGGCTCCTGC
chr19:15283914_1_hs	ACTGGCCGCTTGACGCCATGACTAGCAAGAGCCCTTGCTGGGTGGGAAAGCCAAACTAGACCTTTGATGGGCACGAGGAGAGATGGAGCCAGGAACAGACACATGCATGAAAGGCAATAGCACACAATGACTCAGGGTCCAGAGGTATCAAAGCCTGGGTATCTCGATGAAGAGCTGACGTTAATGGGATGATCTTTTCTTCAATGATATTACCCTGGGCACTTCATTGTGATTTTAAGAGAAAGATCTGGAAAAAACGTTACACCTGTCAGTATCTAGACACGCCACTGCGGCTCCTGC
chr19:15283914_2_hs	ACTGGCCGCTTGACGTCAAGAAATGGCTTCAGACAAGAAGACTTTTCTTCTCATCTTGCCCTCACCACTCATTAGGTACAGAATCCAATCTATGGGGATCAGGAGGAGGAACGGCATCACTTTTCTTGAAGAAAAGGGAACGCAGAATGTGACACTAAATTAACGTCAGAGCTTCCAGCTTCCAAAGACCCCAAGTCCCTGGCTGACAAAGCAGGAACTGAAGACTGACCCAAGACCCAAAGATGACCAGTCAGTGAGAGCTGACAGTGTCTCAAGTGCTGGATTCACTGCGGCTCCTGC
chr19:15288560_1_hs	ACTGGCCGCTTGACGCACACCCTCCGCTGGCTTCTCCTGCTGGTGTGCAGAGCACAGAACAGCTTCACAGTCTTCCCTTGTTTTTACCAAAGCAGCCGAGCAGCTGGTGCTACACAGGCTGGTGCACTGCCCAGCAGACACACAGGGCCGCCGAAGGGAGGAAGTCAACGCCCGAGGGTGGCCACTAAGCCGTGGCGGGTGCCTGCCCCTGCAGATGGAGGAGGGCTGAGTTCTAAGCACACTACTCTGTGAATGGCATGAATGAGCTCTTTCACTGGCACCAGACACTGCGGCTCCTGC
chr19:15288560_2_hs	ACTGGCCGCTTGACGGAGAACACGCAACAGTACCATCTGCTGAGGGGAGGGAAAGTTCAGAGGAGCAGGCACCGACTCCTCAGGCTTCCACAGCCACCAGGTCCCCACTGTGTCAAGGCGGCTGTTAATACTCAAGTCCCCTCCTCCACTCCTGAACATGAGAGTTAAACAAAGTCAGCTACAGTCTCTTGGTCCATAACAACCTAGGGAAAGCAAACTACAGAACCACGTTAGAAATGCTTCACGTCTTTTACCTCAAAATACCTTTGTTTAGTAACCCCACTCCACTGCGGCTCCTGC
chr19:15297663_1_hs	ACTGGCCGCTTGACGTGCTCAGGGATCAGGTTTAGTGGGAGATGCCCCACCTGCTGGCAAATGGAATACAGCTGTGGACTCTAACCAGGCGTCCTCACTTCCTCTGTATGAAGCCAGCCTTCGTCACAGCAGATGATGTAAGAGGCAGAAACCAGCTGGAAAATTGCAGGTGAAATGGTAATGGCAGCATATAAGGACCATGCCCAGGAAACCCAAGGGACCAGGTGCAGCACGGTGAAAGAGTGCTGCCTACATGTGTGCCCATCCACAACCTCAAGCATTTCTCACTGCGGCTCCTGC
chr19:15297663_2_hs	ACTGGCCGCTTGACGGCAATCCTGCCTGCAAGATGAAAGAAAAGGAAGCATTACAGGAGATTCTATTACAACCAGTGGAATCTGCAGTTGGGAGAGCCACTATGAGGCACAAGATGATGGCCTGCCTCACAAGGGTTACAGCAGCACCCAACAATCCTGAGAAAAGATCCCTCTGTGCCTGCCTCTGCAGGCCCAATGACTCATAGCCAAATTTGGACTTTATTATAAGCAACAGTTTATTAAGGTGGGCTCTGCAAAAGGCACAAACACGGGTGGAGGTCCACACACTGCGGCTCCTGC
chr19:15304103_1_hs	ACTGGCCGCTTGACGCTGATCGCTAACTTTTTTACACTTACCACATAATCCCAACCCACTCTATTCTTCCGCAAGTCATTCAGAGAAGGCATACGGTGGTGACATAAATGCTGACGACTACCAGGTCCCCCGGATCTCCAGCCGTCTGTTTGTTTGCCCACAGGAACACACAGTGTGTGCTGGCAATAACTAAACAAGCTTTTCTGCCCAAGGAGGCTGAGCTCACTCAGTGCCTCGAGGCTCCCCACCATAGTTACAAGTGCTGGCCTAACCAAGCTGTGCCTGCACTGCGGCTCCTGC
chr19:15304103_2_hs	ACTGGCCGCTTGACGGAATCAGCCTTGTCACTGTGCCGGGGGAGTAGGAAACAGTTAAAACACATTTTTATGCTTTCATTTCTATAATAAATGCATCAGATATCACATGAAATCAGCTCTAGGACTGACTGAGCACCTGCCTGCTATACATTTTCCAGGCCGCCAGTGCCCTGCCAGGGGATGTGCTGAGCAGCCAAACCCAGCCTGGCCATGATGCTTGTAGTAAGCTGGCAGACAATGTACGAGCAACAACTTTCCCAGTTAAGCGCCAACTTTCCCTGAGTGCACTGCGGCTCCTGC
chr19:15331965_1_hs	ACTGGCCGCTTGACGGGCCCCGCCGCGGCGCCCGCGCCCCCCACCCGCGCCCCGCCGGCCAGCCCAAGCCCGGGTCCGACGGCACCAAAGGCAGGACAGCCGCGAGCGACCCCGCCGCCCCGACACCAACGGCGCAGGCCGCCCCGGCCCGGAACGAACGGCGCGGGAGGCCCGCAGGCCCGAGCCCGCGTAGCCCCGGCCTCCCCGCCCCCGCGCCGCGCGGATGGCGTAGGTGGCGGCGCCCCGGCCCCATTACGCAATGCAGGTTACGCGGACCGCGCCGCGCACTGCGGCTCCTGC
chr19:15331965_2_hs	ACTGGCCGCTTGACGAGCCTCCGCCAGCCGCCCAGTGTCGTCCGCCGCCCCAAAGGGCACCAGTCCTCACCTGAGACGCTAGGCCGCACGCCGCCCCCGCCGGCCGTCCGCCCGCTGCCGCCGCCCCCTCCCCGAGCTGCCTGCGCGGCGCCGGGGCCCGCCCGCCGCTCTGCCGAGCTCACAGGCCGCGCTCGCCCGCGGGCACCGCCGGCAGCCGCCGCAGCCGCTGCCGCCGCCACTGCTTCGGCTCCTCGGCTGCGGGAGACCAGAACAAACAGCCCAGCCCACTGCGGCTCCTGC
chr19:15398648_1_hs	ACTGGCCGCTTGACGTCTGGGCCACGGGGTCAGCTTTGTCTGGAGAGCCCAGGGGCCGGGCGCCGGCGAGGCTGAGGAAGGTCCAGCAAGAGCAAGAGTCTGAGGCGGAGGAGGCAAGCGCCAGTGCGGGAGCCCTGAGGGCAGACAGACCCGACCAAGGGGCGTGAAGGGCTCAGCCGCAGACAGGCCCGGCCTGACAGGGCCGGCGGGCAGGGCAGAAGGCAGGCCCGAGGCTGCCACAGCCCACAGGTGCTGCCATCTCTCCTGGGCACGGCGGTGGCCTCTCACTGCGGCTCCTGC
chr19:15400976_1_hs	ACTGGCCGCTTGACGTCCGTGCGGGTGGCTTTGCTATCTGGCTCATCAGGACTGCCGCCCTGCTTTCTCTTCTTCTTCTTGGTCTGGGTCATAAGGGGGGGAAGCCGTGTCAGGGTGCATGGCACCCGGCCCTTAGCTCCGCCCCAGTGGGAACTAAGCTTCCCAGAGGGGAAGGCTGCCTCCACTCACTCGGAAGTCGGCTGTGGTCCAGGTCTTCCAGGTCCGCCTCATCTGCTTCATGCCATTGCCAAACCCGAAACCAAAGCGGGAGCCGCCCGGGAAGGCCACTGCGGCTCCTGC
chr19:15400976_2_hs	ACTGGCCGCTTGACGGCCCCCACCTCGCATGCCCTGGAACATGCCGTACTCGGGGATGATGTTCTGGGAGAAGAGGGAGGGCAGCCGAGAGGCACCAGACATGCACTGGCCCCGGGCCCCCATGGGGTCTTCCCACATGCGCCCATAGCCTGAGGCCATTGGCCGGCCGCTCCGGGCATCCCGGGCCCAGCCCTGTGCCCTGGGACCGAAGGTGTCGTTGCCACGCATGCGGAACTGGTCGCGGTAGGCATCGTATTGGCCCTCATAGGCCATTTCCATCTCAGGCACTGCGGCTCCTGC
chr19:15431284_1_hs	ACTGGCCGCTTGACGCTCTGCGAAGCGACTCACCCCAGGAAAGCTGAGGTTCCACCATAACCCCCAGCACCAGTCCAGTGCAGGGACACTGAGGCTGCCACTGACAGCAGACGCCAGCAGCTGCTTCCACACACTACAGCATGGACAGGTCTGGGGTCTAATGCAAATCTGAGCCCAAACTCCCATCCCAGGGGATCTCAAAGAAAAGATCTCTCTGGGCAGAACTTGTGAGGGGGAACGTCTGCCTGTCTCGAGGGTGAGGGTGGGAGGCACTCAGAGAGGGAACACTGCGGCTCCTGC
chr19:15431284_2_hs	ACTGGCCGCTTGACGTTCAACACAACACCAGGGTCAGGAGGCTGGAGAGGCCACACAGAGGCAGGGAGCCAGGGAGCCAGGGACAGGGAGGTGGCTTCACAGCACTTGTGAGGAATCTCCACCAGACAAGACAGCTGGGGCTGCAGAGACAATGGGGGACCAGGGGTGGCCTACTGATCACAAGCTGGGCCCTAAGTGGGGTAAGGTGTCTGCACCTACAGCTATCTGACTTCGGACAGAAAGAGTTGGAATCACAGAACTTTGTGTTAAGTTTCTGAGACATCTCACTGCGGCTCCTGC
chr19:15449449_1_hs	ACTGGCCGCTTGACGTGGGGAGGGGGCTCCTACCCGGACGCCCCCCAGGGGTCGCAGAGGTGGGGGCTGCGCCGCGCGGGCCCACTCCTCGGGGGTCCAGGGTCCGGGGGATGAGCCCTCCGCCCGTGCACCCCGGGGCAGGAGACCCCGCGGGACGCGCCGAGGTAGGGGGGACACCTGCCCCAAGACCCCCGCCCCTCCCCCCACCTGCACGGCCCCGCCCCCGGCCAGGCCCCGCCCCTGAAGGCCCCGCCCCCGCCCCCGCCCCGGGGGGTCCCGCCTGGCCACTGCGGCTCCTGC
chr19:15449449_2_hs	ACTGGCCGCTTGACGCCGGCCCGGCCCGGGGCCTCCCCCGCCCCGCTACGGCTCCGCCCCACCCGCGGGCTCCCCAGGCCGGGCCGGGCCTCACCGGGGAGGCGGCGCCGCCGGCCAGGTGCCGGGGCTCGGAGCTCCCCTCCTTGGTGCGGCCGTCGCTGCCGCTACCGCCGCTGCCGCTCCCGGTGCCGGTGCCGCGGCCTCCGCAGCCGCCGCCGCCTCCACCGCTCGGGGGACATTGTCCCTTTAAATCGCTCCCCCCGCCGCCCCGCCCCCCCGGCGCGCCACTGCGGCTCCTGC
chr19:15457026_1_hs	ACTGGCCGCTTGACGCCCAGCCCCTCACAGCTGACGCTCAGGTCCCGCCCTTCAAGGTGCCCCGCCCCTTACGGGTGATGTTCAGGCCCCGCCCTTCTAGGTGCCCCGCCCTTCTAGGTGCCCCGCCGCTTACAGGTGACACTTGGACCACGCCCCTCACACCCCTTCAAGGTGTCTCCCCCATTACAGGTGCAACTCAGGTCCTGCGCCCCAACTCCTGCCCGAAGCGCGTTATCGGTCTACCCCTGGTAGCCCCGGTCCGCGCTGTCGCGGTGCCGCACCTGCCACTGCGGCTCCTGC
chr19:15457026_2_hs	ACTGGCCGCTTGACGGCCCGGCCGGTGGCCCGCAGCACGCGCACCATGGCTGCCGCCAGCTCCTCCTTGGCCTGCGCAGGCAGCGCGGGCTCCAGGGCCCCGCAGAGGCGCGCATAGTGGAAGGTGAGGAACTCCGCCAGCTCCTTGTAGCGCTCGGACGGCAGCACGCGCAGGCGACGCGCCCGAATCCGCGCCCGCAGCGCTGCGCCCGCCGGCGCCCCGAGCAGCGGGAACCAGCGCTCCAGACCGGCGGCAGGCGCGCGTGGGGCGTCCAGCTCCTCCAGCCACTGCGGCTCCTGC
chr19:1546778_1_hs	ACTGGCCGCTTGACGACTGTGGGCTTTGGCAATAAGGCGCTCAATCAATTATAATAAACACCTATGGAATTAATTCCCGTCTGTGTTCCCCAAACCGTCCTCCCCAACCCCCACCGCCGCCCAGTAATTCAGGGACCACAAGAATGGAGGTCTCTGGCTTATAACTCTCACTGAGAAGCCTGATGCAGGAGCTCACACCTGTAATCCCGGCACTTCAGTAGGCCAAGGCAGGAGGATACTACTGAGCCTCGGTAATGTATTGTTTTTTATTTTTTTTATTTTATCCACTGCGGCTCCTGC
chr19:1546778_2_hs	ACTGGCCGCTTGACGATATATATATTTATTATACTCTAAGTTCTAGGGTACATGTGCATTCTCAGCAAACTATTTTTTCTTTTATTTTTATTTATTTATCTTTTTATTTTTGAGACGGAGTCTCTCTCTGCCGCCCAGGCTGGAGTGCAGTGGCGCGATCTCGGCTCACTGCAAGCTCCGCCTCCCGGGTTCACGCCATTCTCCTGCCTCAGCCTCCCGAGTAGCTGGGACTACAGGCGCCCGCCACCACGCCCAGCTAATTTTTTGTTTTAGTAGAGATGGGGTCACTGCGGCTCCTGC
chr19:15508377_1_hs	ACTGGCCGCTTGACGCGCCTATTTCTTGTTCTCTCCTTTTCTAGGGGGCAGCGCTGGAGTCCCCGCCCAGAACCCTGCGGGAGCCCGGGGCGGGATGTCCGGGGGCGGACCCCTCGGCACGGCCGGGCGGGGTTAAAGGGTTGGGCCGTGGGACGGCGCGGTCAGATCCCAGGTAGTGGCGCCGGTGGATCCGGATCGAGGGCAGGAGGCTGAGACCCGCGGGTGAGTGCGCGCGTGGTGAGGGCTGTAACCTGAGCGCGGCCGCGGCGCTGCGCTGGAACCCGACACTGCGGCTCCTGC
chr19:15508377_2_hs	ACTGGCCGCTTGACGGGCTCGCGCGGTTCGGTGCTGGCGGGGCAAGGGCGAAGGTCTGCGCGCGGCGGCGGGCGGGGCGCAGCCGGCCACGGGGACCCCCCCAGGACCCAGGACGGGGCTGCATGCCCGGGGCACTCGTGGGGAGAGGGGCACGTGGGTGTGTCCCCGACGTTTGCTGCATTTGTGAGTTGTTTTCTTTTTTTTTTTTTCTGTGTGCGCCTCGGAGTCCTAGGCGCATCCTTTTCTCTGGGTATCTGTGATGGGCAGGGGGCCTCCAAAAGACCCCACTGCGGCTCCTGC
chr19:15551541_1_hs	ACTGGCCGCTTGACGGATCCCGAGGGCATAGGCCACCCCCCTCGAAGTTCAGGTTCAGCTCCTGGATGACCAGGCACCGCTGTTGAGCAGCCTGGTGGTACTGGCCACGCCCCTCAAGGCAAGGCTCCTCCCCTTAGGGGGCCTGATCCCGCCCCTTGAGGCTTAGGTCCCGCCCCCTGACTTCTCGCACCTGTCCTGTTTGAGGGACCAGGGTCGACCCTGCCCCCTTGGGCTCAGGCCCCGCCCCCAGGATCCTACGGATTGAGGTCCTCAGGCCACGCCCCTCACTGCGGCTCCTGC
chr19:15551541_2_hs	ACTGGCCGCTTGACGGCAGATCCAGGTCTCCAGGCCTTGCCCACTGAGCCTTCAGAGGACCTAAGACCCACCTATGACTCAGGGCCCACCACACCCCACCCCCCCCCAACTGGCTGAACCCCTGGCAGGCTTCCAAACTGAGGAAAGCTGGAGCCTGACGTCAGAGCTTTTAACTCGGACATCACCCTCCTGAGGCCCTCAGCTCATACGGGCAGACTGCTCAGGCGTGAGGCTGGATCGTAGGGTTCGAGGCTGCTTGCTTTTGTTGTTGTTTTGTAAACTCAGCACTGCGGCTCCTGC
chr19:15556023_1_hs	ACTGGCCGCTTGACGCCGGTGGCCTGTGCTGGGGTCGTCGGCCGGGATCCCCTGTTCGACGTACTCCGGGGCTGAATGGGAAACAGACAGTCCCAGACCCTACGTGAGCCACCCGGATCTTGCAGGTGCTGCCTCTCCTACACCCCCCTCCCAACCGAGGGTCTCCAAGAGCGCATCCTTTGCCAAACATCTCCTGGGCCCTTTTCGGCGCAACCTCGCCATCCACTAGCAAACGAAGTTAGCCTTGAGATCCGACATATGTGGGCTCAATCTAGGCTCTTCCTTCACTGCGGCTCCTGC
chr19:15584095_1_hs	ACTGGCCGCTTGACGCCAACAGCCCTAACTTGCCCACCCACCAGGTCTATGACCCCTTTCGCTTCGACCCAGAAAATCTCCAGAAGACATCACCTCTGGCTTTTATTCCCTTCTCAGCAGTGCCCAGGTGAGGCTAAGGGGCTTCTGAGGCGGGCATCGGGTGAGGGTGCCACAGGTGGAGGCAAGGTCTGACTTGTGGGGCCACGTGTTTCAGGGAGTCGAGGGTTTTAATAAGATCCCAGGAAAAGGGGGTGTGTGTTCTCAGACTTCCCCACTCCTACGTCTCACTGCGGCTCCTGC
chr19:1562407_1_hs	ACTGGCCGCTTGACGCCCAGTTACTCGGGAGGCTGAGGCAGGAGAATCGCTTGAACCCGGGAGGCAGAGCTTGCAGTGAGCCGAGATTGCACCACTGCACTCCAGCCTGGGCGACAGAGTGAGACTCCGCCTCAAAAGAAAAGAAAAGAAAAGAAAATTAGCTGGGTGTGTTGGTGCGCACCTGTGGTCCCAGCTACTTGGGAGGCAGAGGTGGGAGGATCGTCTGAGCCCAGGAGGTTGAGGCTGCAGTGAGCTACAATCACACCACTGCACTCAGGACAGAGCCACTGCGGCTCCTGC
chr19:1562407_2_hs	ACTGGCCGCTTGACGAACAGAACCAGACCCTGTCTCAAAAACAACAAAACAAAACAACAACAACAAGAAACCGCTAGGCGTGGTGACTCACACCTGTAATCCCAGCACTTTGGGAGGTGGAGGCAGGCGGATGACCTGAGGTCAGGAGTTCGAGACCGGCCTGGCCAACATGGCGAAACCCCGTCTCTACTAAAAATACAAAAATGAGCCTGGCGTGGTGGTGGCAGATACCTGTAATCCCAGCTACTCGGGAGGCTGAGGTGAAAGAACTGCTTGAACCTGGGACACTGCGGCTCCTGC
chr19:1576461_1_hs	ACTGGCCGCTTGACGGCGGCACCTCAGGGGGCACGGCCCTTGCCCACAGATGCCCAGGCCGGCCTGGTCTTCTCTGAATACCCCTAAGCCTGACTCTTGGGTTGTGAATGTCCGCGAGGTTGGGGGACCTGCTGGCCCTGTCCCCACACCGCTTTCAGCCTTTCATCACCCAACCAAAGACAGAAGCTCAAACGTGGGCACCAAAGTCTAGCGGACGCACCGAACTCCAGGCTCCAAGCACATCCACCCATGGTGGCTTTATTCAGTCACGTCCCCACGCCCACGCACTGCGGCTCCTGC
chr19:1576461_2_hs	ACTGGCCGCTTGACGGCTCCCTCCACCAGGCAGACAGAGGGGAGGCCACCCCACTGCAAAGGGTCCCAGCCAGTGGGCACCAACCTCAGGAAGACGTGGTCCCCACCTGGAGCTTCCCTCGGCTGCCCTGGCCCTTGAGCCCGTCCTGAGGATTTGTGCTTTGACTCTGACAGGGAGCAGCAGGAAGCTGCCAGCCCACTGCCTCCATGCGGGTCCTTGGAGGGCAGACGGTGGAGCGGCGCTTCCTCAGCTCCCGCGGTCAGGCCCCATCAGGGATGGTCACAGCACTGCGGCTCCTGC
chr19:15779206_1_hs	ACTGGCCGCTTGACGGTGAGTGAGGAGAGGAGTGAGTGAGTGAGGAGAGGAGTGAGTGAGTGAGGAGAGGAGTGCGTGAGTGAGGAGAGGAGTGAGTGAGTGCATGGGTAGAGGAGTGAGTGAGTGCATGGGTAGAGGAGTGAGTGAGTGCATGGGTAGAGGAGTGAGTGAGTGAGGAGAGGAGTGAGTGAGTGAGGAGAGGAGTGAGTGAGTGAGGAGGGGAGTGAGTGAGTGAGGAGGGGAGTGAGTGAGGAGGGGAGTGAGTGAGTGAGGAGGGGAGTGAGTCACTGCGGCTCCTGC
chr19:15779206_2_hs	ACTGGCCGCTTGACGGAGTGAGGAGGGGAGTGAGTGAGTGAGGAGGGGAGTGAGTGCATGGGTAGAGGAGTGAGTGAGTGAGGAGAGGAGTGAGTGCATGGGTAGAGGAGTGAGTGAATGAGCCGCCTCCCTCGCTTCTCTGCCGGCCCACACCTCAGCCACCCTCTAAACCCAGCTCCTTGATCCCCCTTCCTGCCCTTTGGGAATTCCATCCACCCTGAGATCCCAGAGTCATCCTGCTGCCACACTCACGAGGTCCTGGTTGACCCCAAAACCATTTCTGTTCACTGCGGCTCCTGC
chr19:1589421_2_hs	ACTGGCCGCTTGACGGGCATGGTGGCACATGCCTGTAGTCCCAGCTATGCTGGAGGCTTAGGAGGCAGGATCGCTTGAGCCCAGGAGGTCAAGGAATGCAGTGAGCTGTGACTGCACCACTGCACTCCAGCCTGGGTGACAGAACAAGACCCTGTCTCACAATGAATAAATGAATGAATGAATGCAAATGCAAGATAGAGGGGGTTAGTGGTTACCAGGGGCTGGGGGAGTAACAAGTGGGGAGTGACTGCTAATGAGGACAGAGCTGCTTTTCAGGGTGATGAGCACTGCGGCTCCTGC
chr19:15899933_1_hs	ACTGGCCGCTTGACGCCCAGGACCTGCAGCCCGCCATGCCTGAGCCCCCGGCCTCCGTAGGTTCCTGTGCAGCCCGAGCCTCCCCGATGAGCGCCGCCCCCTGCTCCAGGGCGCCCAGTCCCATCGACCACCCAAGGGCTGAGGAGTGCGAGCGCACGGCGCGGGACTGGCAGGCAGCTCCACCTGCAGCCCCGGTGCGGGATCCACTGGGTGAAGCCAGCTGGGCTTCTGAGTCTGGTGGGGACGTGGAGAACCTTTGTGTCTAGCTCAAGGATTGTGAACGCACACTGCGGCTCCTGC
chr19:15899933_2_hs	ACTGGCCGCTTGACGCCAATCAGCGCCCTGTCAAAACAGACCACTTGGCTCTACCAATCAGCAGGACATAGGTAGGGCCAGATAAGAGAATAAAAGCAGGCTGCCCGAGCCAGCAGTGGCAACCCGCTCAGGCCCCCTTCCACATTGTGGAAGCTTTGTTCTTTCACTCTTTGCAATAAATCTTGCTGCTGCTCACTCTTTAGGTTCACACTGCTTTTATGAGCTGTAACACTCACCGCGAAAGTCTGCAGCTTCACTCCTGAGCCAGCGAGACCACGAACCCACCACTGCGGCTCCTGC
chr19:15911624_1_hs	ACTGGCCGCTTGACGTTGCAGTATACCCATTTTGTCCTTCCCATACCTGTGCCCGGCCACCTGATGCAAGATGGGCACACAGCCACTGAGGAAGCGGAGTCTGCCGCCTGCCGGCTGCAGGGTGCCCTTAGGGGTGGCCTCGATCGCCGGTGGGGTCCGCATTTCTGGGGGACCCGGCGCCTCGACCCGGAGCGGGGATGGTGGCTCTCTTGCCATAACGGAGAACAGAAGCGGTAGGGTCAGCAAGAGCAGGAAAAGAAAAATAGGGGGAGGGAGGGGGCGCCGCACTGCGGCTCCTGC
chr19:15911624_2_hs	ACTGGCCGCTTGACGGAGAACCCAGGGGTCGCTCAGGCTCGGGCGCGAGGAGGCCCGGGGGTTCCCGCGGCTGGTGCCCGCTGAGGTGAGGGGAGGGGGCCCATGACGCCGCGGCGGCGCGGGCACTCCCTCTGCCCAACTCTCGGCTGAGCGCGGCTCCCGGCTCAGGCCCCTCTGCCGCCGCAGCCGCGGGCCCAGTAGACACAACCCAGCCGAGGAGCAGCAGCAGCAGCAGCGGCGCCCCGCGCTCCCTGGGGCCCTCCAGAAAGTTTTTTTATGGATATCCACTGCGGCTCCTGC
chr19:15933455_1_hs	ACTGGCCGCTTGACGAGTGAGTGAGGAGAAGAATGAGTGAGTGAGGAGAGGAATGAGTGAGTGAGGAGAAGAATGAGTGAGTGAGGAGAGGAATGAGTGAGTGAGGAGAAGAATGAGTGAGTGAGGAGAGGAATGAGTGAGTGAGGAGAAGAATGAGTGAGTGAGGAGAAGAATGAGTGAGTGAGGAGAGGAATGAGTGAGTGAGGAGAAGAATGAGTGAGTGAGGAGAGGAATGAGTGAGTGAGGAGAAGAATGAGTGAGTGAGGAGAAGAATGAGTGAGTGAGCACTGCGGCTCCTGC
chr19:15933455_2_hs	ACTGGCCGCTTGACGGAGAGGAATGAGTGAGTGAGGAGAAGAATGAGTGAGTGAGGAGAGGAATGAGTGAGTGAGCAGAGGAATGAGTGAGTGAGGAGAAGAATGAGTGAGTGAGGAGAAGAATGAGTGAGTGAGGAGAGGAATGAGTGAGTGAGCAGAGGAATGAGTGAGCGAGAAGAGGAATGAGTGAGTGGGCAGAGGAATGAGTGAGCGGGGAGAGGAATGAGTGAGCGGGGAGAGGAATGAGTGAGCGGGGAGAGGAATGAGTGAGCGGGGAGAGGAATGCACTGCGGCTCCTGC
chr19:16018658_1_hs	ACTGGCCGCTTGACGCCCACTGTGCCCTGGTGGGAGGATCCTGGGCTCCCTTAGGAAGCAGGGTGGGAGCTGGTTGCCCATGCCTTTGTGCCCCCACAGCCCTTCACCTCAGCCCCCTCACTCTGGACCCCTCTGGGTCCCAGGGACGCTGTAGGGCCCAAGGATGTGGACAGCTTACAAAGTTACCGATCGCCTCGAGATTCTGCAGTGAGTCCTCTGTCCCTGCTGCCCGACCATCACCAAACTCACCTCAGAGGATGAGTTTTGTTTTTAGAAAAGCCTCTCCACTGCGGCTCCTGC
chr19:16018658_2_hs	ACTGGCCGCTTGACGTGAGGCAGGACACGTCTTCCCAGCTTGGGCCAGCCTCCTTTCCAGGGTAGGAATGCCAGCTGGCTACCCTGCAGGTGGTCTGCAGCAGGCCAGAGCTGCGAGGCTCATCTAGGGATCTTGGGGGAGCAGGTGGGGATGGAGAGGCTCTCAGCAGAGCAGTCTCAAAGGCAGCATGAGAGTAGGGAACAGCCTGAGGGTCTGGCCCTGTCACCCTGGGCCCTGCCCCAGTGAGACCCGCAGGCTGTGGCCACAGGGCAAGGGGGTGCCTGGCACTGCGGCTCCTGC
chr19:16024737_1_hs	ACTGGCCGCTTGACGACTGTGGAGACAGGCCCCCGAGTGAGGTGGCAAGGGGGCCAGGTGACAGCAAAGGCCTCTCCCATCTGAATTCTGAATCAGGGGCCGCATCCCAGCCGGCACAGCCCTGGGGTGAGAGAGAGAGGCAGGAAGCCTTGAGCCAGCCCAAACCCTCGGGGCTGTCTTAGGAGCAACCTGAGGTGCCCCAACAGCTCCCCCGCCCAAGCGCACACAAAACTGTCACTCCAGGATCAGCTACCTGCAGGAGAGTCCGCAGCATCGGACTCAGGGCACTGCGGCTCCTGC
chr19:16024737_2_hs	ACTGGCCGCTTGACGAGCCACACAGGGACCGCAGGGACTCCAAAGACCCGGGTCTGGGGGGCCCGGCCCTGTGAGGACCTAATGGGCTCAGTTGGAGAAGCGGACGCCACACATCTGCTTTCCTTTCAGCGAAACTGGAACTAGGGTCCCCGGCACCCAGGACTCTGCGAGCATCCCCCAACAGCAAGCCCTTCTGCAAGGGAGACGGGTTGGCCCACCCCAGGCTGTCCAGCTCCAGCAGCCTTGCAGGCAGCCTCTCCAGAAAAAGAGCCTGGTCCTCCCCACCACTGCGGCTCCTGC
chr19:16041398_1_hs	ACTGGCCGCTTGACGTCAATTCTTTGGTGTTTTGTTTTGTTTTTCGCCACATACAGCCCAGGCTTGGACCTGAAGAAGCTGGCAACCCGCGAACGCCAACAGGCACAGTCGAAAAAAGCAAAAGAAAAATCCCAAACAAAATCCTGTTCTCCCTAGCCAAAGGACCAGGAGAGGGGGCAGCCCAGCAAGACAAAACACATTTACACAATTCTGGCTAACCTCAGCCAGTCCTTGGCCGTGAGTTCGTTTTTCTGCCACCTCACTTTGGGGCTGGGCTGGTTCTCCCACTGCGGCTCCTGC
chr19:16041398_2_hs	ACTGGCCGCTTGACGACCCTCGCAGGGTGCGTTTCTCAATCCAGACGCTGGGGGGCGCTAGTACCTCGCGAGCTCCGCGAGGATCATTCCCGGGACGCCGCGGAGTCACCTCCCCTCCTAGGGACCCAGAGCTTCCCAGGGCCGCGCCTGTAGGTTTTCCAGAGGTCCCCGAAAACGTTAAAGACCTGGAAGGAAAAAAAAACTGTAAAACCACACACTTTGATATTTGACAACGTAAAAGCAAGGCTGCAAAATCAAAATCAATGAACGCTTGAAGGAAATGTCCACTGCGGCTCCTGC
chr19:1604176_1_hs	ACTGGCCGCTTGACGCTCGGGTGATTCGCCCGCCTTGGCCTCCCAAAGTGTTGGGATTACAGGCGTGAGTCACTGCGCCCAGCAGCTCTAAATTTTTTTGTAGAGATAAGGTCTTGCTGTGTTGCCCAGGCTGGTCTCAAATTCCCAGGCTCAAACGATCCTCCCACCTTAGCCTCCCCAGTAGCTGGGACTACAGACAGGTGCCACCATGCCCTGATAATTTTTTGTTTTGTAGAGATGGGGTTTCATTGTGTTGTCCAGGATGGTCTTGAACTCCCAGGCTCACACTGCGGCTCCTGC
chr19:16070325_1_hs	ACTGGCCGCTTGACGGTGGGAGGAAGGAAGGGAGTCCCCTCCCACAGAGCCATGTTCCCCACAATGTTTATCCACACCCCGATGTCAACTGCCAAGCCCTGGGGAGCATCCAGGTCTCCGATAAACCCTGGGAGATGCCTAGGACCATGGCACCGAGTGCCCAGCCCCACCCAGGCCAGGAGCCAGGCCAGCCCGGCAGCTAAAGGCGAAAGCTCGGAGCTCAGACTGGCCATGTTTGAGTCATGGCTCAGTCGCTAGGTGTCCCGGACGCCTGCATGAGTGAGACACTGCGGCTCCTGC
chr19:16070325_2_hs	ACTGGCCGCTTGACGTACGGAAGTGACAGTAGGGCCTCCCTTGCCACCCCATGACAGGATTAGAGGTGACTGTACAGGTGGAACCCTTGGCCCGGAGCCTAGCTCAGAGTAAGCACTCAATAAATGTAGGTTGATTTCCTGCCCCGCCCTACTTCCCCTTTGGGCCTCCCCAGCCCCCCGTGCCCCAGGGCTGCCCTAAGAGTATGTGGCACATTCGTGCAGGCCAAGCCCCACCCCAGTGTTCCCTGCCACAAGCTCTCTCCGCCTTCTCTGTGCCCCTCCCTGCACTGCGGCTCCTGC
chr19:16076959_1_hs	ACTGGCCGCTTGACGATGGGGCGGAGGGGGTGAGCGATCTCCGGGTGGAGAAGTGGAGCGGCGGGAGGGGGCGTATCGTGCAGGCTCCGACTCCGGGGCTGGCGCCGGGGTCCCGGGCCGAGGGGAACCCGCGACCGGACTTGTGGGGGAGAATGAGGATGAAAACGTGGAGCTTCCATTGTCTAGGGTTTGACCGGCCGACAGGGATTTCGACGGGGGACCGGGGATCTGGGGAGGGGGTCGCACTTTCTCGCCTCTTTCGCGGCTTCCCGGCTTCTGCTTGCTCACTGCGGCTCCTGC
chr19:16101849_1_hs	ACTGGCCGCTTGACGTGGCTATTGTGGGAAGTCATAACCCACAGATAGATCAACCTAAGAATCCTGGCCCTTCTCCACTCTCCACCATGCAGGACAAACATCTTCTCAAGCAGTCAACGTAGAATGCTTGGGAAATAGTCATAATTACCCACATATAGTAATTAATAGATGGTAATTAATTGATCCTTGATGTGATGTTCTTTTGCATATTTCCTTCATTCTAAAGTTGTTCCCTGGCCGGGAGCGTTGGCTTTCGCCTGTAATCCCAACACTTTGGGAGGCCAGCACTGCGGCTCCTGC
chr19:16101849_2_hs	ACTGGCCGCTTGACGGACAGATCACTTGAGGTCAGGAGTTCGAGACCAGCCCAGCCAACATGGCGAAACCATGTCTCTACTAAAAATACAAAAATTATGGTGACGCCTGCCTGTAGTCCCAGCTACTCGGGAGGCTGAGGCAGGAGGATCGCTTGAACCCAGGAAGTGGAGACTGCAGTGAGCCGATATCGCACCACAGCGCTCCAGCCTGGTCGACAGAGTGAGACTCCATCTCAAGAAAAAATAAAAATAAAGTTGTTCTCTGAAGAGCAAATGTCTCATTCCCACTGCGGCTCCTGC
chr19:16185326_1_hs	ACTGGCCGCTTGACGCGCATGCTCACCTTGTAGCTCAGCCAATCAAAGAGAAGCGAGGCGGCCATTCGGGCGGAAATAGTGTTTGCAAACAGGAAGTGTGGCACTCCAGCTACCGAAGCACTGGAGAGTGTCATGGAGGCCTACGAGCAGGTCCAAAAGGGACCCCTGAAGCTGAAAGGCGTCGCAGAGCTGGGAGTGACCAAGCGGTGAGGCCCGAGGGCCCGCGGGATTCCGTCTTCATCCCCCTTAGACCTTTTCTCGGGACCCCTGGCCCTGATCCTCCGACACTGCGGCTCCTGC
chr19:16185326_2_hs	ACTGGCCGCTTGACGCCCGCCGCCTCCTCATGTCTTTTTCCAGGAAGAAGAAAAAGAAGGACAAAGACAAAGCGAAACTCCTGGAAGCAATGGGAACGAGCAAAAAGAACGAGGAGGAGAAGCGGCGCGGCCTGGACAAGCGGACCCCGGCCCAGGCGGCCTTCGAGAAAATGCAGGAGAAGCGGGTGAGCAGAAGCAGAAGGCGGCGGGGAGGCGGGAACACCCGGCGCCGGGAGACTGGAAATTGGGGTCAGGGCTGGGACGCTCCGAGGGCAGGGGAGCGGTCACTGCGGCTCCTGC
chr19:16198145_1_hs	ACTGGCCGCTTGACGTAGGTAACCGGCTTATGAGCCCCATCCTGGTGTGAGGCAGAGAGGCCGGTAGACCTCACCTGAGAGCCCCATCCTGTTTCTGGGTAACCGGGCGGGGGTCTTAAGTGGGTAATCCCCGCCCTGTTGCTACGTAACGCGGTGGGCTGCAGCCACCGCGTTGCCAGGTAACTGACTGCACCGCCCTCTGCTCCCCGGCGCCGGGGCCGGGGGCTCGGGCCTCGGTGGAGGACCCAGAAGCGGGGCCGCAGCCGGCCTCGGAGCCAGGCAGGGCACTGCGGCTCCTGC
chr19:16198145_2_hs	ACTGGCCGCTTGACGCGTCCAGGGGCTGCGCGACCCTTGGCCGGGGGTGGCGAGGCGTGGCGGGGACTGGGTGCTCTCGAGCCAGTCCCGCCTTCTCAGGGCGTTACAGCTTCTGTTTATCGTGCACTTTCTCTCAGTAGGAATTTCTCCACGTTCATTGTGATAGTGAGTTACAAGGATTAGGTGAGGTGAGTGGTGATCACGAGTGCCGTTTTATAGAGGGAGAAACTGAGGCATGGAGAGGTGAAGCAACCTGACCAAGGTCACAATGGTCACAGAGAAGTACACTGCGGCTCCTGC
chr19:16248388_1_hs	ACTGGCCGCTTGACGCAGGGCAGCCAGGCTCAGACTGACCCTGCTGTCCATGAGGAGCCTCAGCTCACACAGGCAGCCCAATCCCTGCCTGGGTTCAGCAGCTCCCATTGCACACATGGGGAAACTGAGGCTCAGAGACAGGCTGGAGCTGGACTCTGTACACCAGAACCCGGCAGGTCCTGCCACACCATTGCTGCCCAACGAATCCTCCCCAGCTGCCATCTGTGCTGGGGCTTGGGGACTCAGTGTGGACGACAGCAGGCGGGTGCCCCTCACCCACTTCCCCACTGCGGCTCCTGC
chr19:16248388_2_hs	ACTGGCCGCTTGACGACCAGTTCCCTATTCAATAGATGGAGAACTGAGTCTGAGCCCACCCAGCTTCATCCAGGGGCTACAAACTCAGACTACCCCCCACAAGAGGAAACGCCCAGTGGCCTGCCCCTGGAGTGGGTAGGGAAGCCCCGTGTTCAAAGCTGTGCCCCACAAACCTGGCTCCCCGTGCTGTGTGACCTTGAACAGGCTCCTTGCCCTCTCTGGGCCTGTTTCTCTGTCCACTGGGGGCCTCTTCATGCCATTTTGTTAGAAGAGTCTCTAAAAGAACACTGCGGCTCCTGC
chr19:1625168_1_hs	ACTGGCCGCTTGACGCCCGGGTAGTTCAAGGCGCCGTCCAGTGCTCCTGAGCCCGAGGCTGTGACGTGCCTCGCGGGGGATGCCCGCGTGTGCAGCAGGGCTCAGTGCAGAGGAGCCACGATGCAGCCCCATGAGGCATCTGACACAGAAAGCACATGGCAGAGCCCGTGCCCGTCAGCTGCAGGAACCTCGGGACCAGAGGCTCGTAGGAACCTCTCCCTGGACGTGCCACGCCCGCCGGCCCCTGCCTCGACCCCCCGTCACCGTCCATCCCTCCCACGGCCCCACTGCGGCTCCTGC
chr19:1625168_2_hs	ACTGGCCGCTTGACGGAGCGCCCGACGTCCAGCCAGGACCTGGAAGGTGCGGGGTCTGCTCCCTCTGGTGCCCTCAGCTAACGGGAAGCCTCCTACCTCCCTTTGCAGGCTCCCTCCCAGAAGCCCCCGATGCCCCGGCCAGACCCCGCTCACCTAGGCTGCCGTCTGCCGCTCTCCGCCGGGAGCTGCCGGAGTAGGAGGGGTAGTACTGGGAGGTCCCCTTCATGCCCGAAGGGGACAGGGGCCCGGGGCTGTTGAGGGCCAGCTCGCCTGACAGGAAGCCAGCACTGCGGCTCCTGC
chr19:16272892_1_hs	ACTGGCCGCTTGACGTAGGGCCTCCTGAGCCAGCAAGATTTTAAATATGTTTTTGCACAAAAATAGACGGATAGACCTTCAAACAAGAAGAAAAAAGAACCTGTGTTTAGAGCTGCGAGCTGAGTGTTTAGGCAGCTGACAGCATTTAGCCTGGAACGAACTATCCAATGCAAGTGTGTGGTTAGGGTCGTGTTCAAAAATACGGCTTCGAAGCAGCAAACCCGGGGCTGGGCCACTCGCCCTGTAATTCTTTTTCCAAATAAAAGGCAGAACTATTCCTGGCTCCACTGCGGCTCCTGC
chr19:16272892_2_hs	ACTGGCCGCTTGACGGGCTTGGGGACTTCTGCGGCTGCCGGGGCTCCAAGGAGGCCAGCCTGGAATGTCAAGCATGGCTCTCGCCCCGCCAGGCTCAGGCCTATGCTGCTTGGGAGCCTGTCATTGTATGACTTTTTAATTAAAACGTGATTCCCACAGGGCCCTGTCCGAGCCCAGGACTCCTTCACAGGAGGCCCCTGGGCTTGTGGCAAAGCGCTGGGACTTGTGATGTTTGGTAGCATGAGCCAATTTGGAGCTATTTGTGGAGTGGATTTAAAAAAAACACACTGCGGCTCCTGC
chr19:16278131_1_hs	ACTGGCCGCTTGACGATATGTTGCCCAGGCTGGTCTCCAACTCCTTGGTTAAAGCAGTCCTCCCAACTCGGCCTGCCAAAGTGGTGAGATGGCAGGAGTGAGCTTCTGCACCTGGGCACACTCAGGGTTTTGTCTATTCTTGTGTGGAGGGGGATGTCTGCTCCTTTTTTTTTTTTTTTATGGAGGCTCGCTCTGTCGCCCAGGCTGGAGTGCAGTGGCACAATCTTGGCTCACTGCAAGCTCTGCCTCCCGGGTTCATGCCACTCTCCTGCCTCAGCCTCTCGACACTGCGGCTCCTGC
chr19:16278131_2_hs	ACTGGCCGCTTGACGGTAGCTGGGACTACAGGCGCCCGCCACTATGCATGGCTAATTTTTTGTATTCTTTAGTAGAGTCGAGGTTTCACCATGTTAGCCAGGATGGTCTTGATCTCCTGACCTCGTGATCCACCCGCCTCGGCCTCCCAAAGTGCTGGGATTACAGGCGTGAGCCACCGCGCCCAGCCTTTATTTTTTACTTTTTTTAATTACTATTTTTTTTGAGATGGAGTTTCACTCTATCACTCAGGCTGGAGTGCAACGGCGCAATCTTGGCTCACTGCACACTGCGGCTCCTGC
chr19:16283374_1_hs	ACTGGCCGCTTGACGGCACTTTAATAAAAATAAACAAGTATTTAAAAATCCACCAATGCAAACACTTCTCTGTTCCTCTGTGGTGGAGGAAGGGACACGCGCTTTTTTTTCCGACCTTAGGAAGGAACAAGGGAGCCGGGGTCCCCTCCCAGCCTGGGAGCCCTGGGCACAGTCCCGGCTCATTTGTCAGAGCTATCGGAGCCGTCCTCGGGCTGGTGGGAGTTCAGGGCTCTGAAAGGTTTTCTGTCAAGGCTTGAAAGGGGGCCAGGTTTTTTTCCCCCCGGACACTGCGGCTCCTGC
chr19:16283374_2_hs	ACTGGCCGCTTGACGGCCGCGCAGTCTCGGGGCTGTTGTTCTCAGCAATCGCAGGGCCTCGTGTTAGCAGGAAGCACAGCCAAGTAGGGTTTCCTGCGTGTTGGAGAGAGGAAGCTCCGTAATGTTCTGGGAGGCGATGGTTAAAAATAACTCCGGTATATAAAGACAGCGGAGGGTCCCCTTGTTCGCTCACTCGGGCGCCGGCCGGCTGGACGCAGGGCCGAGCAGGTGGTTTGGGGCCTCGGGAAGGCCAAACCCCCGCCTCTGGGCCCCTGGCTGGGGAAGCACTGCGGCTCCTGC
chr19:16286498_1_hs	ACTGGCCGCTTGACGGCCAAAGGGGAGTTGTTATGGGCCAGCAGCAGCGGGGGACTTGAGGGGAGAGAGGATGGCGGGTGTTGGAGAGGCCAAGGGCTGTGGCCGGTGGTTAGGGTCTCTGCGGGGAGCAGTGTCTGCAGCCCTGGGCCATGGGGTGTGGAGGCAGGGACCTCGGGCCTCGGTTTCCTCATCTGTCCAATGGTGGCTTTCACTTCATAGGGGGCTTTTGTTCCAAAGTCGCAGGAGCTGGAATTCCATCAACCAGTCCCAGGGTCCTGCCCTGCCCACTGCGGCTCCTGC
chr19:16293215_2_hs	ACTGGCCGCTTGACGTAGAATTGTAAACAGCAACCTCTCCACCCCCTCCCGTGGCCGGGTGTTTGGGTGATGCTGGAAAAATCTTCTAAAGGCAGGGAGAAAAAAAGGGAGTTTTCCAAAAATCGACACAGGGCTTACGTTACACAGAGTTTATGCAATCAGCCCCTGGAAACAACTAGACGGGCCTCCCCAGCTGCAGAGGCTCTGAGTAGCAATAAAGTCGTGAGAAGGGAAAGTCAGCCTTTGGCAAGAATCCCCGACTCCCCCATGAAAGTGATAAGGGCGCACTGCGGCTCCTGC
chr19:16301903_1_hs	ACTGGCCGCTTGACGAATGGGAAGCCTCTGAAACTCCCCTTCCCCAGGGGTCTCCGGGGGTCTCCACACTCCTCGGCTGAGTCAGCCTTCCTCCTGCAAACAGCCCAGGGTTCACCAAGTGTACAAGGCTGTCGTGGGCCCCATGCCCCTTCTCGCCACAGGCTTGTGCAGGCACGGGGCCGTCCCCGCTTGATTGCTAGGGGTTTAGCCAATATTTTCTTACGGGGCGCCCTTGCTGGGACACAGGTGCAAGTGTGACATCGTGGGCTGTGAGTCAGGCCTTGGCACTGCGGCTCCTGC
chr19:16301903_2_hs	ACTGGCCGCTTGACGCACTCCTTGCACGGCCGGCCGGCATGAGTCAGGCTGCATTTGCCCACTGTTCCTGTCTTTTCTCTTGTTCTGAACACCGCATGTGCCAGGCCTTCTGTGGGTCATCAGTCATTATTTTGGGTATGCAGCGCAGATCACTCAGGGACAGACTTCTCTGGGTCAGGGGAGCTGGGACTTTACTTATCAAATTGCAAATGTCCAACATACCCCATGCAGAACCAGTGACACGGAGAGAGGTTTCCATCCCAGGGCTGGGGTCGGGGAGGGTGTCACTGCGGCTCCTGC
chr19:16313448_1_hs	ACTGGCCGCTTGACGGAGGTCAAGGCTGCAGTGAGCTGTGATCGTGCCACTGCACTCCAGCCTGGAAGACAGAGCCAGACCCTGTCTCAAAAAGAAAAAAAGTAGCTATAGATGATGGATCTATGAATGGGTATCACTGACAGTAAGATGTATTTATGCACACTGAAATTTGATTTTCATATAATGTTTGTGTTTCACGAAGTACTATTCTTTTTTTTCCAACCATTCATAAATGTAAATCCATGCTTAGCTCATGGGCCAAATGAAAGCTGCAGTGCCCACATACACTGCGGCTCCTGC
chr19:16313448_2_hs	ACTGGCCGCTTGACGTTATATGATTCCATTCATATAAAAATGTTGGCTGGTGCAGTGGCTCACGCTTGTAATCCCACCACTCTGGGAGGCCGAGGCGGGCAGATCACCTGAGGTCAGGAGTTGGAGACCAGCCTGACCAACACAGTGAAACCCTGTCTCTACAAAAAATACAAAAGTTAGCCAACATGGAGAAACCCTGTCTCTAGTAAAAATACAAAATTAGCCGGGTGTGGTGGCAGGTGCCTGTAATCCCAGCTACTCAGGAGGTTGAGACAAGAGAATCGCCACTGCGGCTCCTGC
chr19:16328232_1_hs	ACTGGCCGCTTGACGGGCTAGGAGAGCCTCCTCCCCTGTAGGTCTCCTGGTGCAAAAAATTCACTGCCTCAATGGTAGGAGGTGACCAGTCTGGAAACCCACCTGGAGAGCAGAGGAGACCCCTAAATCCCACCACCCCAAGTGTCTCAGGCAAGGAGGTATCTCTCCCCCCAGATTTCACCTGCCACCCCTCACCTTCCCCATTCTCAGGGGCCCCGGGTAACCATGACCACCAACCATTGCACAAGTTTCCAGAAAGTGAAAATAGCTCGTAAGCAGCGCCTGCACTGCGGCTCCTGC
chr19:16328232_2_hs	ACTGGCCGCTTGACGCTTTAAAACACTCTCACCCCGTTGCGACAGAGGCTGGGATTTCCTCCCTCCCTGCATCCTTCCTCCTCCCCAACTACGGCAGCCCTGGAAACAGCTGAGAGGTGTTTGGTAATCCACGAAAAGCAGAAATACGATTTGACAATCTGATTCATTTTCCGAGAGTAAATAGCCTGGCCTCACTTCCGCTGCTGATGAAGGGTGTGAATGTTTTTGAGCCTCCTGTACCCTCTGCGTGCAGCTTCTGCAAAAACCGTCCCAAGACAGAATGTTCACTGCGGCTCCTGC
chr19:16338407_1_hs	ACTGGCCGCTTGACGAGCATTCAGAGTCCCTCAGCCCTGGCTGCCCCTACCTCTGCCCCTTGCCCCTGGCCATGGCCCTGGGCGCACGCCTGGCCCTCTCTGAGCCACAGCTCCCTCCCACCAGGGCTGGTGAGAAAAGTAAACCGAGAGTGCTGTTTCCTGCCACCCTGCTGGGTGCTCAGCCTCCCTCCACCCGCATCCTCTCGAGTGGGTAGAATCCCAACTGGGGGCCCTCTGGCAGGGTCCGGGAGCTGGCACACGAGCAGGCACTCTGGCTCGGCCATGCACTGCGGCTCCTGC
chr19:16338407_2_hs	ACTGGCCGCTTGACGCATCCGTCCATGGGCCACTCGCCGAGACACGTGGCTCTAAATGGACACAGTCATTCAGGAAATAGCGCCTCGCCCACCGAATGCCAGGCGCCACTCAGCAGGCTGCTGTAACTCCGCAGGCTGCCTCCTGAATTGCCCTCCACTTTCAACCTTGACCCCAGGTTGGCCTTTCTGGGGACTGTCCCAAGATCGAGAGACACACTTCACAGCCAAGCCCTCGTCTGCAGCCTCGGAGCTATGAGATGTTCCAGCTCCAGGGAAAAAACTCAGCACTGCGGCTCCTGC
chr19:16371861_1_hs	ACTGGCCGCTTGACGGAAAATATACCATTGTTTACCTGGGGGAGGTGTGTGCCACGGCTAACTTTAACCTAACTCTAACTGACAGGTTTCGGCAGCCTGCCGGGTCTGTGCTGCATCTGCCTGAAAGAAACCAGTTTCTTCTGCCCAAAACAGACACCTGCTGGTTATTTAATACCTTGATACACCTTTCTTGAAAAGACCTCCAGGCAAGAAGAACTTAGTGCCCACACCAAAGCTCCATGCATGCCCCAGGAGATGGCCCTTGGTGGTCCCCAGAGTGCACTTCACTGCGGCTCCTGC
chr19:16371861_2_hs	ACTGGCCGCTTGACGTCTGGCTTAGATGGAGACAGAACTGAGTATGTGGCCTTGAGGGCAGATGGCCAACTGTGGGCTACTCAGCTGTACGCTGTGACCGGAACTCTCCCTCGAGGAACCTCTGCAGGTTCCCAGGTGGAGGGGTCCACCTGTGACTGTCCAGGTCAACACCTGTCTGCCCGTGCACCCACACTGCATGCCAGCCACACCAAATGTCAATTTCACCTCAATTGACCTTTAAACAAAATAAGACAAGCAGCTCCCACGGAATTTGAAAACTGCAGCCACTGCGGCTCCTGC
chr19:16382167_1_hs	ACTGGCCGCTTGACGATTGGCAACTCGCGAGGCGACAGGCTTTCAATAAACGCCTGGCACTGCCTCCGCAGTGAATCAGATCACTCCTAGCTCCAGAATGCCCGCGTCATTTCCGAATCCCAATTTTCATGACTTCAAGTTTCCCAAGAAGCCTCCTTGGGGACTCAACTCTTTCCTACTCGGGCAGCGGCTTCAAGGAAAATCTCTATTTTTAGAAAGGTTTCAGTAAAGCTGTCAGGGGCTCTCTGGGCTCGGCAAGAGTGAAGTGTGCTTAAAATAAAAGGACACTGCGGCTCCTGC
chr19:16382167_2_hs	ACTGGCCGCTTGACGAGACAGAAAAAGCTACTATGAAAACCAGCTCTAAGAGAAACACGTTTGAGTTCACCAGTTGAAGAACTGGTTCAAAACAGAAGACTGAATTTGTAAACAGCAGCCCTAAATATCAATGCACAGCTTTAAACAATTGAGAAGTTGCTAAAAATGGGCTGACGACTAACCCAGTATTTCACAGATGGCTTTTTTTTTTTTTCAGGGCAGAAGAGGGTGAAATAAGTTGGACTCTTGTTTTTATTCTCAAATGCTCCCTGGAAACATACTTTGCACTGCGGCTCCTGC
chr19:16417419_1_hs	ACTGGCCGCTTGACGCTGTATCTTTTCCTTCCTTCTGAATAAACCTGTGATGAGCAAACTTCCAGGTGAGCCTCTGATATTTCCGATAACAACCTGGGAGAGTTCGTGTAACATCTGGATGTGGAGGGAAGGGCCGTTTCCAACATACCTTTGTAACTGGGCAATCTCTTGACTGATGTCATCAAGCTCCTTCACGCCAGTAAACTCCCCGGAGCCGAGAGAGCCTGAACTGTCCTAGAATTGAATTCAGAGGCGAGATCTCTAATTAGCAACCTGACATCACCTCACTGCGGCTCCTGC
chr19:16417419_2_hs	ACTGGCCGCTTGACGGACAGGAGGCACCAGCAGTTCTCGGGCCCAGGGATAAAATTGTCCCTTTAGTACACAGGGTGAGGTAGCAAAAGTGTCAGCCCCCTGCCTGGGGAAATACCTGGGCAGCCAAGCCACCCTCCCGGGGGCCCCTGTTGAGGAAGGCAGGGACCACAGGCAGCACCCGCCACCGTGGGCTCATGTGTGCCACCAGTGCCACCTGGTGGCAGGCGGTGGGAAGGGATGTCAATACCCCCAGGGCATGACCAGCACCACTCACCGGGCCGGGCGCACTGCGGCTCCTGC
chr19:16446219_1_hs	ACTGGCCGCTTGACGAACCACCTCGGAGGAGAAACTGTCTCAGGATTGTGTTCTAACGACTCCTAAGCAGGGTTCACCCAACTCTGATCCCCGCACGTGGCCGAGGGCAGGACGCCTCCTACATCTTCATGCCTGGCTGCCTCCTGCCCAAACTCTCACTCTCACTCTGCTAGCAAAGTACGCGCTCTTGTGCAAAACAAACCAATGATCATCAGCCTTGGTTCAAAATGACTTTTGGAAAGCAATCCATTTTCACTGTAAAATGTTCAGAGAAGTACCTATAATCACTGCGGCTCCTGC
chr19:16446219_2_hs	ACTGGCCGCTTGACGCCCTTGTTTCCTATCCAGTACCTCTCATCCTCCCGACAACGCTAAAGGGCAGGTAATATTACTAGTCCAGTTGACAGGTGGGGAAACTGAGTTTGCCCTACTCAGGACCACAACAGCCAATGAGCAACAGTCAGTGAAGCACCCAGGATAGGTGGTCCTGGAGTCAGACCCTCACCTACTGTGCACCCTGTAATGACAGCCCAGGTGTCACAGGGCTGTGCACCGGACCACAGGACAGCCTCATGCATATGCTGGCCTGGGAAAATGCACCACTGCGGCTCCTGC
chr19:16457817_1_hs	ACTGGCCGCTTGACGCATGAGCGGTCTCCCTGGAGAGACATGGGAGAGCAGTCACCCAAGACTGGGGGGGAGGGGGGAACACCGAGAGGGGCTCAATGACTCAGCAGTGTGTCCTCCGCAGCAGGAACACCCACCGCCTCCCACAAGGGCCCACTTCCCAGAGTCTCCCAACTTTCCAAAGTGTACCCCGGGCCTTCCCAACATTCCTTTCCTGCATCAGCTACTCCTGGGCTCCAATGTCCCTGCCATCTACTACTCCCTAACAGAGCACACTGCCCAGGACTCCACTGCGGCTCCTGC
chr19:16457817_2_hs	ACTGGCCGCTTGACGGGTTGGGATGGGTCTGGCCTCCTGTCGGGGTGTTCCTGACAGTGGGGGGTGGCTCCCTGCCAAGGACGCCAAGATCCCCTGCACTGGCCAGGTCAGTGCCATGCCACCTTCCTCCTCATCGCTGTGGGTGACAGCGTCAGCCTCCTAGTGCACTGTTCTTTTTCTGGCCCCTCTAAACATCAGGCACCCCTCGAGGCTCCCGGACCCCACAGTGAGCAGAAAGATGGTTGCTGCCACCATGGAGCATCATAGTCAGGGCATCAAAGCCAGCACTGCGGCTCCTGC
chr19:16471328_1_hs	ACTGGCCGCTTGACGTGTCGCGCTATCGATACTGCCCCTTCATAAGCGCATCAGGCGAATTTGAGGACACAGAGAGGCGCCCGGAGACGTACGATCTGCGCCCGGTGCAGGGGTGGCGGAAGCAGCTTCCAAGGAGGCAGGGGATCAGTCTGAGATCGCACTGCTGCTGACGGGTCCGGGCTCCGGCGGGACCCTGCCCGCCCGGGCGCCGGGACCGGAGGGAGACAAAGACTCGCTGGGCCGCCGCGCCGACAGAAACGCTCGCACCCCTCGCCCACCCCTCCGCACTGCGGCTCCTGC
chr19:16471328_2_hs	ACTGGCCGCTTGACGGGATGCAGCCCAGCGCCTCCGCGGGTCCCCGGCCTGGGAGCTTCAGCGGCGGCAGGGTCCGGGCCCTGGGCGGAGAGGACACGCGCTGCGCACCTCCTCGCCTCGCCGGTGCCCGCGAGGGTCGCTCGGGCACGGGAGGCCGCGGGTCCCGGCCTGTCACCTTCAGGGCCGCCTGCCCACCCGCCCGCCGCAAGCCCTTCAGCACGCGCCGCCCCCGCCGCCGCCTGGCTGAGTCTCCCAGCGCCTCAGCCTCGCCGCACCGCTCGCCTCCACTGCGGCTCCTGC
chr19:16488539_1_hs	ACTGGCCGCTTGACGGGACTACAGGCATGTGCCACTATGCCCGGCTAATTTTTTTTGTATTTTTAGTAGAGATAGGGTTTTACCATGTTAGCCAGGCTGGTCTTGAACTCCTGAACTCCAGTGATCTGCCCACCTTGGCCTCCCAAAATGCTGAGATTACAGGTGTGAGCCGCGACACCCGGCCTGAGGTACATTTATTATTAAAGTTTTAAGTTACACTATACTTAGGTCTATTTCCTGTGGCCCAGTGTGGTCCCTTCCCAGTTCTAGCACAAATTTTAATCACACTGCGGCTCCTGC
chr19:16488539_2_hs	ACTGGCCGCTTGACGAGTACCCCTGTTGTCAGGAGACATTTAATATTTTCTAGAGGTTTGCAGGCTTTTTCTATAAAGGCCAGATGGTAAAATATTTTTGGCTTTGTAAGCCTAATGATCTCTGTCATGACAACTTAACTCTGCCACTGGTACTGGCGAGCAGCCACAGACAACATATAAATGAACAGAGTGAGGCTGCATTCCAGTAAGACTTCATTTATGCACACTGAAATCTAAATTTCATATAATTTTCATGTATCACAAAATATCATCTTGTATTGATTTCACTGCGGCTCCTGC
chr19:16496053_1_hs	ACTGGCCGCTTGACGTCCTCTTGGAAATAGACGGTAGCCAGCGCCACTCGCAGCATGCATATGGCCCAGAGCTGGACCAAAGCCCGGGCCATGGGGGTGTGCACTGCGCTTCCGGTCGCCGCCACCCCTTAGCTCCCAGCTCTCTCTGCGGCTCTTCAGGCGCGTCCCGAAACTACAACTCCCGTCACAACTCGCGATTATGACCTGAGGGTCCCATTGGTCGCTGCGGCGCGGGGCACGTTGGGCCCGCCCCGGAACTACCGCTCCCATGACACCCCGCGATTGCACTGCGGCTCCTGC
chr19:16496053_2_hs	ACTGGCCGCTTGACGTGATTCGGGGCGCCATTGGTCTGCGGGGCGCGGTGCTTCCCGGGAGATGTAGTCTCTTCTGCTCTGGCTCTGTTGCCCAGGGCAACCGCTCCTTCAGGCGTGAATGTGGCGGCTGCCTCTGCGAATGGACGGCGTGGGAAGAGGTCGGCAGGGCTGGTGGGGAGGTGACCTAGCTGGGCGTCCGGGCTCGCGAGGGGGATACGGGGAAATGGGGCCTTCTCCGGGGCTGAGCTGGTTGGGCCGCTGCAGGATGGTCCCGCGCCTCAGTTTCACTGCGGCTCCTGC
chr19:16509295_1_hs	ACTGGCCGCTTGACGGGATTCCTGCAGCCCCGTGGACATGCCGTACTGAAGACGCCACAGTTCTGTTTAGAATACTCCGTGCCCACATCTAATGAGGACCTGGTGTGTCCCCTTGTCTGCGGGAGTGCTGCAGGTCCCCAGCTCCTAGGAGTGCAGTGTTCCTAGCATGTTGATATTTCCAAAACACTTCCCAGCCACCTCTGCCATTCTTCATTTTAGGAGGAAAGTGCTCAGAGACAAAAAACAGCTGGCAAAATCTTCAGAGCCGAGGCGTCCACTGGGCAGCACTGCGGCTCCTGC
chr19:16509295_2_hs	ACTGGCCGCTTGACGGATGCCCCGAGGCAGGCCCAGGCGAGGAGCTGGGCATCACAGGGAAAGGCCGCCTCTGCAGAGGGGGATGAGAGCGAGGTCTCGGAGCATCTCAGTGCCAGCTCGGCTTCTGCCATCCAGCAGGACAGCACTTCCAGCATGCAGCCACCATCTGAAGCCCCCATGGTGAACACAGTCAGCTCAGCTTATTCGGAGGATTTTGAAAACTCTCCAAGTCTGACAGCATCTGAGCCAACCGCCCATTCCAAGGAGTCTCTTGACAGAACACTGCACTGCGGCTCCTGC
chr19:1651607_1_hs	ACTGGCCGCTTGACGTTGAAGCCACTTTGCACGGCGCCGAAGGCGGGGGGCGCGCTGGAACGCCTTTTTCCCGGGGGGAGGCGGCCCGGGAAGCCGGACCCCCCTCCCCCCGCAGCCGGTGCAGGCGGTGCGGCCCGGGAGCCTTTGAAGCTCGCAGCGCGGCCGCCGCCTCGCCCCGCATTAACGCGGAGCAGATGTTACCCGCGCGCCCCCCCCCGGCCCGCCCGGCCCCGACCAGCGCCTGCAGCGCGCGGCACCTTCCCCGCGCAGACAAAAGGACGTCCCCACTGCGGCTCCTGC
chr19:1651607_2_hs	ACTGGCCGCTTGACGTCCCGCGCGCTCCCCACCCCAAACTCCGGCGCCCGGGCCGGGCCCCCCTCTACCCGAGAAAGGGGGCGCCCCGGGGTCCCCGTGCGCCCGGGCTGGGGGGGACGGTCCTCGCGCCTAAGTTGCACAGCCCGTCCGGCGCCCCCCGCGCCCCCGCCCGGGGCTGCTTAAAGTTTCCCGAAGTGCCCGGCCCGACGGGGGCGACGCGGGCCTGGCGAGCTCCGGGCTCCTCCACGTCGCCGCCCCCCCGGCGCCGCGCGAAGTTGGAGAACACACTGCGGCTCCTGC
chr19:16521217_1_hs	ACTGGCCGCTTGACGGCACAGGAAGGAGGGGTGACCACTGGGAAGGGTGGGCTGAGGGCCCTGTGGCAGCCGGCTGCTTGAGACGTGCCGCCGTGCCACACCTTCCCTAACTTCTTCTGATGTGTCTCCATTAAAACGCCCTTCATTGAGGGCCACGTGTGTGCTGTGCCTGTGACACACACTTGTCACTCAGGCGGGGGGAGGGCAGTTTCTCCTGAGGGACAGCCACATTTTCTAGCCTGGACAGAAGGTGTGGTTGCAGGGAGCCGGGAGAGGGGACAGAGGCACTGCGGCTCCTGC
chr19:16521217_2_hs	ACTGGCCGCTTGACGCCTCCCGCCCACCCCACTGACCTGGGCCCCTTACCTGTTCCTGGGCCTGTCGTGGGACGGGGGGCTGTAGAAGGCCTCCACTGCAGCCAGCAGCCTCTCGCTGGGCGGCATGGGGGGTGGGAGGCGGATGTCTTTAGGGTCCAAAGGCTTGTACTCGTGATCTTCCAGCTGCAGCAGAGAACCCCAGCTGTCACCATGCCTGGGCAGAGCCCTCTCAGGCCCACCCAGGGTCTGCAAGGAGTGGGGTCAGGGCAGGGCCCAGGTTCAGTGCACTGCGGCTCCTGC
chr19:16535728_1_hs	ACTGGCCGCTTGACGTCCCCAGGGACTCACCATCCACGAGGGCCTGTTCATAGCCTCATGCCCACGCAAACCAGCTCCTCCTAGTCTCGGGTCCTGCCCTCCCTCTCACAGGATCCCAGCCTCAGCATTCCATCTTCGGGCCGTCCCCTCCTCGGAGAACCTAGGAAGTCCCCTGGCCGCTCTCTCGCCAGCACCATCCAGTCCTTGCGCAGTGTCCTTCCGGTGCAAGCTAAGCTTGCCTGCCCACCTCCTCACCCACCTAGGCCCCACCTGATGCAGAACCCACACTGCGGCTCCTGC
chr19:16535728_2_hs	ACTGGCCGCTTGACGGGCCTCAGTACCTCTCATCCTCCGACCTCCTCGGCCACTCCCTGACCTCTGCCACTTAAGCTACCCATTGACTGTTAAGATGTCACAGCCACCGGGCCTCTGCACATCTGGCCAGAAAGGCACGAAGCCGCACCCCCGAGCGCACACTGCGGCCTCCCCCACACCTGCCTTGTCCTTCTACTGACTCTCCTTGCTTCTCCAGCCCTTGGGGACAGAGACCCCTCTGCATTCAGGGGTGCATCCAGTTTGAGGCAGCAGTGAGACACCCATCACTGCGGCTCCTGC
chr19:16541598_1_hs	ACTGGCCGCTTGACGAATCTCCGTCATCAGTCTGCAAAACAACAGCAAAATCCCTGATCCAGAGCCCAGGGGGGAGGATCGAAAACCTCGTTGTTCTCCATTACAGTGGCACCCAGCAGCCGCTCTGTGCAGGGCCGTGGGAACAGCGGAACAGGGATCGTGTGGACCGAGCTGCTCCACTTCAAAGAATAAACGACCCGAAAGAAAGAGGTTTGTGGCAGAGCCCGGACTGGAATCCGAGAAAGGAAGCGCTCGATGGGACGGCCTGAGTGCCGGAGGGGACTCCACTGCGGCTCCTGC
chr19:16541598_2_hs	ACTGGCCGCTTGACGACGCTGCTGCTGCTCCAGCGCCAGCTTGCACTTGTAGTAACTGTAGAATTCGCCTCCGAAAAGAAACGAGAATTTGGGGTTGTCCTTCTGCTTCTCCATAGTCATCTTCTCAAACTCGGGCCCATTGCGAGCCACGAACTGGGCGAGCTTGTCGATGACATTTCGAAGCTCCTGGTCTGGAGGACGGAGAAAAGGCCACGCGGGGCGTCAGCGAGGACCGCCCAAAGCCGGGGGACTCGGCGCCCCAGCCCCCGTCCGCCTTGCCGGGGACACTGCGGCTCCTGC
chr19:16573164_1_hs	ACTGGCCGCTTGACGGTGCCGGGCCCTGACGGCTGATGTCCAAGGACCAGCCGGGATGGACCAGCCCCAGGAGGCCCCAGTGGAGGAAAACAGGACGAGGTTTTCAGTAAGATGATCTTATACTAATTCAAGGGCTATAATTTGTTCTCCACATCGTGTGCCTCCAACTTTTTCGGGGAAAGGGTGTTAAAATTCCGTTACAGTGTTTTTACTTGTCAAATTAGAAGCAGCAACCGGCTGGGTGCAGTGAGTCAAGCTTGGAATCCCAGCACTTTGGGAGGCCAACACTGCGGCTCCTGC
chr19:16573164_2_hs	ACTGGCCGCTTGACGGGTGGGCGGATTGCTTGAGCTCAGGAGTTGGAGATCGTGGCATCGATAACATGGCAGAACCTCATCTTTGCAAAAAATACAAAAATTAGCCAGGCGTGGTGGCGCACGCCTGTGGTACCCACTACTAGGGAGACTGAGGTGGGTGGATCGGCTTGAGCCCAGGTCAAGGTTCCAGTGAGCTATGATGGCGCCACTGCACTGCAGCCTGGGTGACAGAGCGAGACCCAGTCTCAAAGAAAAGTAGAAAGCAGCAACCCAACTTGGCTCCCCCACTGCGGCTCCTGC
chr19:16584694_1_hs	ACTGGCCGCTTGACGATCTGGAATTTGCTACAGAATCATCCCCTAGGGTGAGTGACAGGAGGGGGATGGGTGAAACAAAGTCACATGGCTGTAAGCAGCTATCTACTGAAGCAGGATGGTTACCTTTCTCTACTTTTATGCTTGAAATTTCTCACAAATAAAGATGAGAAAATACATCTATTTCCTAGCATTTGTTTGGGAGAGTTCACTGATCTAGAAGGACTGGCAGCCATCTAAAGGGGAAGTGAGCAAATAGCTGTTTCCAACTCCTCATAGTGGCTTCACCACTGCGGCTCCTGC
chr19:16584694_2_hs	ACTGGCCGCTTGACGTGTCCACCATCTGGCCCCTGAGTGGGGCAGCAAGGGCCGAGGGCTGGGTAGGATGCCACCTCCCTCCACGTGAGCCTGTCTCAAGTCTCAGGCCTCCTAACTGATTTGAACTGCACAACACCATCTATCTGGTGAGACCCCAGGAGCCCCTCACCAAGCTCCCCTACTCTGGTACTGGGCTGCTGCTTAACAGACCTGGTGCAGAAACAGCAGGCACCCCTGGGGCTGGAGAGGGGAGCTCTGAGTACCCATGCCAGCTGTCCATCCCGGCACTGCGGCTCCTGC
chr19:16619209_1_hs	ACTGGCCGCTTGACGTCACATCAGTATCACGGGTCTCCCACTGACAGCACTGAAAAGCCAGCTTGCTGACTGCTTGCCTAGGCACCATGCAAGATGCACCTGGGAGGTGAATGGAGTTGGGCAGCATCTATAAAGGGTTCTGGAGGGCTGGCCTGCAGAACAGGAGAGCCGTTAGCTACCATGGTAACTACTACATCACCCTGGGGGGAACGAGGATGTGGCCACCTCTCCATGCCTAACTCAAGCTGGGCCAGGAACCTGATGACTAGAACGGGGGACATCAAACACTGCGGCTCCTGC
chr19:16619209_2_hs	ACTGGCCGCTTGACGACAAGTCATCAAGGGGATAAGAACTTAAACCCAGTGTGTGCAGGGGGCTGCCCAGAGAGCCAATGTGACCAGGAGTGTGGGTGGGAAACAGAAGAGTGCACTACCGTGCTGAAGGCACAAGCAGGCAGTGGGGCTGCCAGGGCCTGGGAGTGCTGCCAGCCCACTGGGCTCTCGGTGTGGGCCATGGGTCACACCCACCTGAGTCCTCCCAGTAACTCACCCACTGCTGATGCCTGCACCACAGAACCCCCACCAGAGTCAAGGCCAGCCCACTGCGGCTCCTGC
chr19:16628376_1_hs	ACTGGCCGCTTGACGTGACGCCCCGCCCAGCCGCCCGGCCTAGGCAGCCGTTGGGAGGAGGTTGGGCGGGGCAACGGCCCCCGTCCAGGTCACGGGGCGGGGCTTTCTGACGGAAGCGCGCGCGCAAAGAGTCCTTGAACCCGGACGCTCGCAGCGGCTACCTCGGGGCGGGGAGGGCGGCGGGAAAATCCTTCCTCTGGGAGAGCCTTCCCGGCGCGTGACTGGGGGACGGGAGTCGCAGGCTGAGCAGCTGCCGAGTTTTTTGTGAGGGCGAGGGAACCAGACCACTGCGGCTCCTGC
chr19:16628376_2_hs	ACTGGCCGCTTGACGGTCCACGTTGTGATTCTGCGCGCAGAAGGGTCATCGGAGTCCGGGGGTGTCGCCGCGGCCCCCCCGCCCCTCAGAGGGTGTGGGAATGGGTGTGGTGGCAGGGCGGGGGTCTGCACCGCCACGCGCGACCCCGATCGCGAAAACGTGAGGCGGCAAAGCGCCTCTGGCAGAAGCCGCCCGCCGTAGCTGGGAAAGCCGGAGGTTGCAAATCTGCGTCTACGCGGCGGCTTCTCCACCTCGGCACCACTGGCATTTGGGCGGGATCGCTCTCACTGCGGCTCCTGC
chr19:1666813_1_hs	ACTGGCCGCTTGACGAGGCGTGAGCCACTGCACCTGACCACACCCTGCTGATTTTTATTTTTTGTGTAGAGGGGGGTCTTGCTGTGTTGCCCAGGCTGGTCTCAAACTCCTGGCCTCAAGGAATCCTCCACTTCAGTCTCCCACAGCACTGGGATCCCAGGTGGGAACGCCCTGGCCTGGCTGACCCTGAACTTTTTTTTTTTTTTTTTTTTTGAGACGGAGTCTCGCTCTGTCGCCCAGGCTGGAGTGCAGCGGTGCCATCTTAGCTCACTGCAAGCTCCGCCTCACTGCGGCTCCTGC
chr19:1666813_2_hs	ACTGGCCGCTTGACGCCCGGGTTCATGCCATTCTCCTGCCTCAGCCTCCCGAGTAGCTGGGACTACAGGCGCCTGACACCACGCCTGGCTAATTTTTTGTATTTTTAGTAGAGATGGGGTTTCACCATGTTAGCCAGGATGGTCTCGATCTCCTGACCTCGTGATCTGCTCGCCTCGGCCTCCCAAAGTGCTGGGATTACAGGCGTGAGCCGCCGTGCCCGGCCGACCCTGAGCTTTATTTTGTCTCGGAGGACTCCACTGCCCTCCATGTCCGGCCTCCCGAGCCACTGCGGCTCCTGC
chr19:16733899_1_hs	ACTGGCCGCTTGACGCCAGTCACATTGAGTACTGCTGGCCTCTCACCACTTGTCTTAAGAATCTATGTGTCTTTCTCTCGGTGCTAAAGAATTCAGGGAGGCAGGGACTGTTCCGAGTTGTCTTTGTCTCCCTGTCACCCCAGCCTTCCACAGGGTCAGCTTTGCCTACCTGAACTGAGCTGTTCTGCCCAGCCTCCCCATGGCGAGCAGGCACAAATGAACTGCAAGCGTGCGGTTGCCAAGGAGACCTTGGTACGTCCAGTGCTGGCCAAACTAAACACCCTCCACTGCGGCTCCTGC
chr19:16733899_2_hs	ACTGGCCGCTTGACGCTTTGCAAGGAAAGCTTTGTGAACAAGTGTGGACACGTCCTTGCTTTCAAAGCAACAGTTTGAAAATGGCCAAGTTCCTTTTTTAAAAAAGCTTTTCTGTCAGGGCGAGGTGGCTCATGCCTGTAATCCCAGCACTCTGGGAGGCCGAGACAGGCAGATCACGAGGTCAGGAGATTGAGACCATCCTGGCTAACACGGTGAAACCCCATCTCTACTAAAAAATGCAAAAAATTAGCCGGGCATGTAGTCCCAGCTACTCCGGAGGCTGAGCACTGCGGCTCCTGC
chr19:1673675_1_hs	ACTGGCCGCTTGACGTAGGAGGCAGGGCCGTGTCTGGGGTCCACGGCTGCACCCTGATCTCTGGTATCCAGCCGGCACGCGGTAACCAGGTCAGAAGCCTAACCGTCCTTCAGCCGGGCCCAGCAGCTCCCGTCGCTATGGGAAATCCATGCTCAGCTCCCACAAACCCAGCAGTCACCAGCTGGCCTCAGCCAGAGGTTCCCCTGTCACAGAGCCTGCCAAGCAGAGACCCTCCTGACACTCACTCACCCCTTCCTCTCCAGTGGTGGGGCTGGATGAGCGGGCCACTGCGGCTCCTGC
chr19:1673675_2_hs	ACTGGCCGCTTGACGCGCCTCCCTCCTCTTTACCGTTCCCTCTCCACCTGGCAAACTCCTATTCATCCTGTGGGGCCCTGGAACATGGGCCCCACTTCTAGGATACCTACCCCAGTCCTGGGGGTGAATGGACCAGAAGCTACCTTGGAGAGCAGACCAGGTGCCAGCTCCCAGGCTCCCAGCCCTCCTGGGTGAACTTGGGTGGTGGCAGCTGCGTCTCATTTCCAAGCCAAGCCTGTAGACAGGAGCCCAATGGCGGTTAGTCAATGGCAGACCGCCAGGGAGCACTGCGGCTCCTGC
chr19:16771303_1_hs	ACTGGCCGCTTGACGAGCCGGGTGTGGTGGTGCATGCCTGTAATCCCAGCTTCTTGGGAGGCTGAGGCACGAAAATTGCTTGAACCCGGGAGGCAGATGTTGCGGTGAGCCGAGATCACGCCACCGCACTCCAACTTGCACGACAGAGCAAGACTCTGTCTCAAAATACACAAATAAATAAAGAGAAGGAGATGGAACAGCATACCAAACAACTGGAATTTAAGGCAACTGGAAAGAAAAATAACGCGAGAGGCGCTCGCCAGGAGTTGTAAACCTTGATGGAGCCACTGCGGCTCCTGC
chr19:16771303_2_hs	ACTGGCCGCTTGACGAACTTCCCAGGAAAACAGCCTTGGGCATGACTTCCCATTTTAAGGAAGATTTAAAAGCCCAGATCTCTCAGCAAGTTCCCTGCAAAGCCCCTTGATTGACAACCTGTGGCTCCCCCAGCACAAGGAGGAGGTGTAGGAACAAATGTTATCACCAGAGGGCGCTGCTGGACAACCATGTGCTCTCCGTACATCCAAGCACGCTGGCGAATGGGGACCATTCAACATAACATCCTAAATGATCCAACGCGATCACGAGTCCTTTTTTTTTTTCACTGCGGCTCCTGC
chr19:16825098_1_hs	ACTGGCCGCTTGACGGCTGCTCTGTCTGTGGAGTAGCCATTCTTTGTTCCTTTATTTTCCTTATAAACTTGCTTTCACTTTACAGACTCTCCCTGAATTCTTTCTTGCGTGAAATCCAAAAACCCTCTCTGGGGGGTCTGGATCGGGACCCATTTCCTGTAACACTGGGAGGCTTTGGTAAGAAACGGACTGTCCAGACATCTGGTGGCCACAGAGTGTTCAGTCTGCCTTCGCTGCTCTTCCTGGCTGGGAGCCACAAATCTTCCATGCTTTACTTTCTAAATACACTGCGGCTCCTGC
chr19:16825098_2_hs	ACTGGCCGCTTGACGCCACTCCCTTCCACCCACCGCTCTCTACTTCCACTGCTCCCATCCTGGTCTAAGCCACCATCGTCCTTTGCCTAAATGATGAAACAGCCTCCCTCCACCCTCCCTGGCTCCGCTCCAATCACTTTCCTGCAGAGCAGCCAGAGTGATCACTTTCAAATGCAAACCTGAACTTGCAGCTCCTCCGCTCAAAGCCCTTGGATGGTTTCCACCAGCGTGAATGCTAAAGCCTGAACTCAGTGCATAAGGTGCTGTGTGTTCCGCTCCTCTGGCCACTGCGGCTCCTGC
chr19:16829645_1_hs	ACTGGCCGCTTGACGCCTCTGCACTGCCCCGGACCCCTCACCCCTCACCTCTCACCTCGGCCCTCCGAAAGCCCAGCCCATCCCCTTCCCCTCAGGGACCCCGGCCCCTCGTCCCCTCGTTCCGCGGCCAGGGCCCACCGGGACCCTCCCCCTCTCTGCAGGTAGAAGACGCCCTCACCTATCTGGACCAGGTGAAGATCCGCTTTGGCAGCGACCCTGCCACCTACAACGGCTTCCTGGAGATCATGAAGGAGTTCAAAAGCCAGAGGTACCAGCGGGGCCCCTCACTGCGGCTCCTGC
chr19:16829645_2_hs	ACTGGCCGCTTGACGCTCCACCTCAGGGGACCCCCCTGGGCCGGAATCGGGCCTAGCGGGGTGAGACCTCCCCTCTCCAGCCTGCCCCCTTAGCCGGGTGACCTTGCGCAGGTTGTCCAATCTCTCAGAGCCCTAGCTCCTTCTCGTAACAAAAATGGAAATGGGTAGTACCCACCTTGTGGAGCTTTGTGGGGATTCCTGGAAGCAGGACAGGGATCTGGGGGGAGGCAGGGAGGGCGAGGCCGTGCACACTCATAGAGTCAAATCCTGCCTTGATTTAATATGCACTGCGGCTCCTGC
chr19:16892047_1_hs	ACTGGCCGCTTGACGGGCAGCCCAGGAATCTGAAACAGGATCAAACTCTGCTTCCTGGGCCCTGCCAGCATCTCTGGCTCGGCTTTCTGGGCTGGATGCAGCCCACGACGCACTGGTGTCTGAGATGGGGCTGGAGCTGGGGCTGGGGCTGCATTCCCTGGAGACTCACTGCAAGTTCCTGCCCAGGAGGCTGAGGGCACCCCATCCTCAGTGCCCAATGCTGTGGCCCCACCAGGCCCAGAGCCTGGTTGGCCATTCTCATGCCCACCAGCTTCTGGCTTTGGGCACTGCGGCTCCTGC
chr19:16892047_2_hs	ACTGGCCGCTTGACGATGTCTCTTGAGCAACCAGAATAGCACCCCCAACTCTGCTCCCCAAAACCCATCACTAGCACGGCTCAGCCTCCTGCTATCCCCTGACTGCTGGGGACCCTCGCCTTCCCTCCTCTCACCTGCAGGCTGATCCTTCTTTTCACTTTCTGTCAATGTCACCAGGGATAAGGTGGGACAATGGGGGGTGGGGGTGGACAGTGTGTGCTGGGGGGTTCGGGTGCTGCAGACCTGGAACTCCCTTCTGCCAGGATGTTGGCAGCCGGTTGTAAGCACTGCGGCTCCTGC
chr19:17026852_1_hs	ACTGGCCGCTTGACGCTCCGGGACCGCCCCGCTCGCCCCGCTCGCCCCGCTCCTGGGCGCACCCTCCCGGGACGCCTGCTCCGCCCATCTCCGGACCCCGACCCGCCCCGATCCCTTCCGGGGATCGTCCCCTCACTTACTCACCGGACCCACCCGGGCCCTGCCCGATTCCTTCCGAACCCGCCTCCTCACCCCCTACCCGGATTCGCCCCCGGATGCCCCCCTCCCCACCAGCCCCGCCTCGGACCCGACCCCCCACCGCCCCCACTCTCCCTCTCCTCTCCACACTGCGGCTCCTGC
chr19:17026852_2_hs	ACTGGCCGCTTGACGCCCAGCGTCCACTCGGAACCTGTCCCTTCCCTGGCCTCTCCCTCCCTCCCTCCCCAGCCAGCCCCTTATGGCCCCCTCCCCGGGCCCGCCCCTCACCAGGGGCCCCTGGGTCTGGACGCCGCCTGCAACCCCGATCCCACAGGCGCCGCCGTGCCCTAAGCCCTGGCCTGTATCTAGTGCCCAGTGCAGTGCGTACAGCCCAAGGAGCAGAGGACCCTTTGGGGAAACAGTCTAGCCAGGGGTCGAACCTCCCAGACTCACATCTGCCCCCACTGCGGCTCCTGC
chr19:17067371_1_hs	ACTGGCCGCTTGACGTCTGTGGTTGCCTGGGGGTGGGAGAGGGGCTGGTCCTATCAGAGCACAAGGGGATTTAGGGATGACTCGTTCTGTAGCTTGATTATAGAGGCGGTTCCATGACTGTCTATGTCTGTCAAAACAGGCAAGACCCTATGCTGAAAAGGGGGATGCTGACTCCATGTAAATGACACCCTGATTTTTAAAATGGGGGGAAAAACAGAAAAGATCTAAAGGGCTAAAATGTTACAGCACGCAGACACACGGGGGCGCTGTAACCAAGTCTTGGCACACTGCGGCTCCTGC
chr19:17067371_2_hs	ACTGGCCGCTTGACGACAACATGAAAATTTGGAGCGTGGAAGACTGTGACCCTTTGTTGAAAACTGCTCTGAGAAGAGTATCTGTTTGTGCAAAGGTATCCTCTTTTCTCAAGCCGAATCTTAAGTCACAGGGTCGAGAACCCACCAGCCACCCAGAGTGGAAGACAGGCAGTGGGAATTTGACTTAATTTTATCATAAACCAAGATTTGGAAAGCAGAGGGAAGAATCCAACCTTGACTTCACTGAAAGAAAATATATAATTGTATAATCTACTGATTGCTCCCCACTGCGGCTCCTGC
chr19:17080392_1_hs	ACTGGCCGCTTGACGCTGTGAGAATCTGTTCCACGCCTCTCTCTGTTGGCTCATACATAGCCGTCTTCCCCTGGGTCTTCACATCGTCCTCCCTCTGTGCCTGTCTCTGTGTCCAAATTTCCTCTTATGAGGACAGCAGTCATATGGAAGGGGGCCCACCCTAATGACATCATTTTAACTGAATCATCCCCATAAAGACCCTGTCTCTAGGCGAGGCTTGGTGGCACACGCCTGTAATCTCAGCCCTTTGGGAGGCTGAGGCAGGAGGATCACTTGAGGCCAGGACACTGCGGCTCCTGC
chr19:17080392_2_hs	ACTGGCCGCTTGACGGTTTAAGACCAGCCTGGACAACATAGCAAGATCCCATCTCTACAAAAAAATACTAAAATTAGCTAGACATGATGGTGAATGCCTGTGGTCCCAGCACTTTAAGAAGCTGAGACAGACAGATCGCTTGAGCCTGGGAGTTTGAGGCTACAGTGAGCTATGATCATGGCACTGCATTCCAGCCTGGGTGACAGAACGACACCCCCATCTCTTAAAAAAAAAAAAAATCCCAAATATACTCATACTCTGAAGTTCTGAGGTTTAGGATTTCAACACTGCGGCTCCTGC
chr19:17087560_1_hs	ACTGGCCGCTTGACGGGGCAACTGGATTCATGTCCTGGGGCTTCCATAACTAAGTACCTATCCTGGGTGGCTGAGGAGGCCACAAGTCTGAAATGAAGGTGTTGGCCAGGCACGGTGCCTCACACCTGTAATCACAATACTTTGGGAGGCCGAGGCGGGTGGATCACCTGAAGTCAAGAGTTCACGACCAGCCTGACTAATGTGGTGAAACCCTGTCTCTAGTAAATACAAAAAAATTAGCCAGGTGTGGTGGTGCATGCCTGTAATCTGAGCTACTTGGGAGGCCACTGCGGCTCCTGC
chr19:17087560_2_hs	ACTGGCCGCTTGACGGGAGACAGGAGAATCACTTGTACCTGGGAGGCGGAGGTTGCAGTGAGCCGAGATCGCGCCATTGCACTCCACCGTGGGCAACAAGAGCAAAACTCCGTCTCAAAAAAAAAAAAAACGAAAATTAGCCAGGCGTGGTGGTGGGTGCCTGTCATCCCAGCTACTCGGGAGGCTGAGGCGGGAGAATAGCTTGAACCCAGGAGGTGGAGGTTGCAGTGAGCCGAGATCGCACCACCGCACTCCAGCCTGGGCAACAGAGCAAGAGTCCATCTCCACTGCGGCTCCTGC
chr19:17107508_1_hs	ACTGGCCGCTTGACGTTGCTAAGTGTTAGGGGCAAGGGAGTCTCCAACAACAGGGATTAAGGCTCTCATGGTCCTGGAGGCCAGAAGTCTGAAATCAAGGTGTCCACGGGGCCGCACTCCCTCCCGGCTCTGGGGGAGGATGCTTCAGGCCTCTTCAGCTTCTCTGGTGGCTGCAGATGTGCCCTGGCCTGTGGCCACGTCACATCAGTCTCTGCCTCTGTCGTCAGGGGCGTTCTTCCTGTGTGTCCATGTCTTCACGTGGCTTTCTTATAACAAGGACACCACCACTGCGGCTCCTGC
chr19:17107508_2_hs	ACTGGCCGCTTGACGTCATGGGATGTAGGGCCCATCCTACCCCGGCATGACCTCATCCTACCTAATTGCATTTGCAAAGACCCTATTTCCAAATAAGGTCACATACACAGTTTCTGGGGGTGAGGATGTGGATATAATTTTGGGGGCGGGGGGCTCAAGTCAGCCCACAGCATCCCCCATACAGCCCCACCTGGTCTGCTTCAAGTCCTACCTGGCCCCTGGCAAGTCCCACTTGGTGACATCTTGTGCCTGGGTCCTTGAGGGCTGCCCCAGATCCGCGATTGTCACTGCGGCTCCTGC
chr19:17113798_1_hs	ACTGGCCGCTTGACGTGGGGCCCGAATGCAGGGCAGGCAGGAGACGGGGCAGGGCAAACCCCAGAGGCGACGAGAAAGCAGAATAAGCCATCATATAGGGTCAGTTTTAGACCTCACAGTCAGAAACCCTTGGGGACAGAGGCCAGGCTTCCTGGTCCAACCCAAGTTCCCAACCCCTGCCCTGTTGATATGTGGGCTGGATCATTCCGTTATGGCCAGGCCATCCTGTGCATCATGGGGGACTGAGCAGCATCCTGATCCCTGCCCACTAGTTGCCCATAGCACCACTGCGGCTCCTGC
chr19:17113798_2_hs	ACTGGCCGCTTGACGCCCCGCCCCTAGTCCCGACAACCAGAAACGTCTCCAGATGTTGACAGGTGTTCCCTGAGGAGCAGAACCACCCCCCAGTTGAGAACTGCTGTTTTAGGCCAACTGTATGACAAGATAGATTTCATTGTAACAGATGGTCTCTGCCTAAATATTTGTAGATTCTTTTTTTCTTGGTAACATTGTGCCATTGGAGTTACACATCAACCCGACCAAATTCGGCACGATTGTGGAGTGGCTGTTGGGCGTGGCGGGAAGCAGTTTCAGTCCGGCCACTGCGGCTCCTGC
chr19:17135210_1_hs	ACTGGCCGCTTGACGTAATTTTTTTCCAAAGTTTACAACTTATATTAGAAACATGTTTTTTATATTATAAAAGAAAAAAAAATGTGTTTCTGTTAAAGGAGAGGCGTTTTTTGGTTTTGAGTGAGTCCAGCGCTGTGGGTTTTATAGCCTGGGGGGACCATGGCATCCGCCTTCCCGGTGCGTGTGCCAGATTATATCGCATAGTTGTTGACACCGGGGTCCCACTTCCTCCCTTCTGTCCACCCTGGACCCCACATGATACTCCAGGCACACCAGCCACCCTTGCACTGCGGCTCCTGC
chr19:17144844_1_hs	ACTGGCCGCTTGACGCCTGTAATCCCAGCCACTCGGGAGGCTGAGCCAGGAGAACCGCTTGAACTCGGGAGACAGTGCTTGCAGTGAGCTGAGATTGCGCCCCTGCACTCCAGCCAAGGCAACAGAGCGAGACTTCATCTCAAAAAAAAAAAAAAAAAAAAAAGAAAAAGAAAAAATAGAGACTGGGCACAGTGACTCATGCACTTTGGGAGGCTGAGGCGGGCAGATTGCCTGAACTCAGGAGTTCTACGTCAGCCTGGACAACATGGTGAAACCCCGTCTCTACACTGCGGCTCCTGC
chr19:17144844_2_hs	ACTGGCCGCTTGACGCTAAAATACAAAAATTAGCCAGCATGGTAGCGCACATCTGTAGTCCCAGCTACTCAGGAGGCTGAGGCATGAGAATTGCTTGAACCCGGGAGGCAGAGGTTGCAGTGAGCCAAGATTGTGCCACTTCACTCCAGCCCAGGTGACAGAACAAGACTGTCTCCAAGAGAAAAAATAGATAAATTGAACAATACAAAATATAAAAGCACAGTGTAAAATGAGAGGAAAAAAAAGAAAAAGAAATTCCACCCTCCTGATCTGAAACCTGCTTTTCACTGCGGCTCCTGC
chr19:17153460_1_hs	ACTGGCCGCTTGACGCAGGATCACATGAACCCAGGAGTTCGAGACCAGCCTGGGCAACATGGCAAAATCCCATCTCTACAAAAAAGACCAAAAAAAAAAAAATTAGCTGGGCATGGTGACACACACCTGTAGTCCCAGCTACTCAGGAGGCCGAGCTGGGAGGATCACTTGAACCCAGGAGGTCGAGGCTGCAGTGAGCTGTGATTGCACCACTGCACTCCAGCCTGAGTAACAGAGCAAGACCGTATCTCAAAAAAAAAAAAAAAGAAAAGAAAGAAACATTTCCACTGCGGCTCCTGC
chr19:17153460_2_hs	ACTGGCCGCTTGACGTGATTGACAAATAAGTGAGATGTACACCCACCCACCTCCAATCCTCCAGAAATCTACTCGCTCACGACACTCATTTGTTTTGTTTTGTTTTTTTAAGACATAGTAAGAACTGACGTACTGTTTTAAATTTGTACATATTTGAGGTGTGCTCTCCAAAGCCATGTTAGTAGTGGTTCGCAGAGTAGCTATTACTTGGCCTCCAAAAACAACTATTTTCCTCCCAATTTTGACCTGTAGGAACTACCATGTGTTTTATTATTTGTTACTTGGCACTGCGGCTCCTGC
chr19:17172151_1_hs	ACTGGCCGCTTGACGCTGTCATTCCTTCCTTTCTTCACTCCTTCACCCACCCCTCTGTGCACAGAGCCCTGTGCCACTTCACTGCTCTGCCCACCCCATGCACCCACCCACCTCGTGCACCAGGGGTCTGCAAGATAAAATACACAGCAGGTAAATCAGCCGCTGTTCATGCCTGCAAAGGTTCCATGTTCTGTTCCCAGCTTCCCCCACGCCACGAGCCAGACCCTGCTGGCCAAGTTCAAACAGCAACATGAGGACAATAAGTACTTCCTGGGCACCCCGGTCCACTGCGGCTCCTGC
chr19:17172151_2_hs	ACTGGCCGCTTGACGATGGAGCCAGCTTTCATCATCCAGCACTTCGCAGGGAAGGTGAAATATCAGATCAAGGTAGGTGTCTGCCCATCACCACTGGTGGAAGCCTGAGGGAAGCCACAGTCAGCCCAGAAGCCCATGTGGGAGGATCCTCCTGTGGGCGAGGTTCCAGGGTGCTCAGAACCCACCGCGAATCCCCGGCTCCAATGTCCAAGGCGCCATAGTTCAAGAACTGCCATTTGCACTTAGGATGGGCCCCACCCCACCGTCAGCCCTTCCTGCGCCAGCCACTGCGGCTCCTGC
chr19:17204078_1_hs	ACTGGCCGCTTGACGTTTCAGCCCAGAAGGCAGCCCCACCACCCCACATCTGTCCAACAGTCAGTTGTCATGGTCCTGAGATAAGGATGCGGGACCCAGGCCCGTCCCCTCACCTGATTCCATCCTTGCCAGGTGCCAGACACTCTCTTCTTTAGCGTAACCAGTGTACCCTCTGCAAGGCGTCAGCTGGGTGGCCTGGGATTCAGTGTGGTTGGAAGAAGGAAAAGCAGCATTGTCTTTGCCCCGTGACATCTTCGTCCCAAGTCCCCAAGGCCACCTCCTGGCCACTGCGGCTCCTGC
chr19:17204078_2_hs	ACTGGCCGCTTGACGAGGACCTTTAGACCTTTAGTTCTGCCAGTAGGTGGCCTTGGGGACTTGGGGCAAGGATGTCACAGGTCCCCACAAACACCTGCTCATGGTTCCGCTAGCCAGGCTGGGTCTGAGGCCATGAATGGCCACCTTGGAGCTATGAAGTTTGTCCACACAGCCTCCTCTCTCAGGAGTCAGGGCACAGGTTCCTGCAGTGTGGGTTTAGAAGTTGGCAGGCCAGGCACAGTGGCTCACACCTGTAATCCCAGCACTTTGGGAGGCTGGGGCGGGCACTGCGGCTCCTGC
chr19:17212448_1_hs	ACTGGCCGCTTGACGGGCCCCAAGTGCAGAGTCAAGGCAGGGAGAGGCCGGCTGGAGCCAGGCCCCCTCGCACGCAGCCCCCAAATCATGGACGCACCTGTGGGGAGCACCACATCTCCACCTGCGGCCTCACATCTCCCCACTCCCCTTTTTGTACGTTTAACTGTTTCTTTGTACGTGGTTTACGTAACTTTAAACTGTAACAGCCTTAATGGAAGACCAAATGGTTTTTTATATGTGTATGTACAAAGTTTTCTATTAACGCTGCCCGTCTCCCTTATAACCCACTGCGGCTCCTGC
chr19:17212448_2_hs	ACTGGCCGCTTGACGTGGACGTGAGCTGTCAGAGCAGAAGCCACTAGGCCACTGCGCGTCTGAGGCTCAGACCCTGCTGTGGTTGGCTTGGGGTGGCCAATGGGCTGGGACCCTCCATGAGAGTTTTGGACACTTGGGTCACCTGACCCGTGCCTCTCTGACACATGTCTCCGGGGGGCAGCCACCTGGCCAATGTGCATTTTTGCACATGCTGGAACCTTCCATGGGGGTCTGGGCTATTGGCTGGAGCCAGGACATGAGTCAGGGGCACCATGGACCTCACGTCACTGCGGCTCCTGC
chr19:17231237_1_hs	ACTGGCCGCTTGACGAACAAGATTAAGGGCCCGGCAGCTCATGCCTATAATCACACCACTTTGGGAGGCCAAGGCAGGTGGATCACCTGTCAGGAGTTCGAGACCAGCCTGGCCAACATGGCAAAACCCCTCTAGTTAAGGTACAAAAATCAGCTGAACGTGGTGGTGCGCACCTGTAATCCCAACTACTCAGGAGGCTGAGGCAGGAGAATTGCTCCAACTCGGGAGGCAGAGGTTGCACTGAGCCAAGATTGCACCACTGCACTCCAGCCCAGGTGAAACAGCCACTGCGGCTCCTGC
chr19:17231237_2_hs	ACTGGCCGCTTGACGGAAACTCCATCTCAAAAAAAAAAAAAAAAAAAAAAAAAAAGATTAAGGTTGACCAAAAGAAAGTAAGTGAGGCTAGGCACAGTGGCTCACGCTTGTAATCCACTTTTGGAGGCCTCAGGTGCATCACCTGAGGTCAGGAGTTCGAGACCAACCTGGTCAACATGGTGAAACCCCATCTCTACCAAAAATAAAATTAGCTGGGCATCGTGGTGGGTGCCTGTAGTTCCAGCTACTGGGGAGGCTGAGGCAGGAGAATCGCTTGAACCTGTGCACTGCGGCTCCTGC
chr19:1724016_1_hs	ACTGGCCGCTTGACGCTTCGGGAGGCCGAGGCGAGTGGATCACCTGAGGCCAGGAGTTCGAGACCAGCCTGATCAACACGGTGAAACCCCGTCTCTACAAAAAATACAAAAGTAGCCAGGCGTGGTGGCGCATGCCTGTAATCCCAGCTACTCGGGAGGCTGAGGCAGGAGGATTGCTTGAACCCAGGAGACGGAGGTTGCAGTGAGCCAAGATGGTGCCATTGTACTGCAGCCTGGGCAACAAGAGCAAAGCCCTGTCTCAAAAAAAAAAAAAAAAAAAAAAGACACTGCGGCTCCTGC
chr19:17246426_2_hs	ACTGGCCGCTTGACGGCATGCCCTGTCTGGGGGCCTGCCCCTTTTTCCCTTTTAATTTCCTTTTCTTTCTGTGCTTTGCAGAAAGGGCTTGGCCTGGCGGCCGGCTGGACTGCAGATGTCTCTTCCAGGCGCCCTGGAGCCTCGCAGCTGCCGCCACCTCCAACTCACCCCATCCCCCAGTACCGGGGCTGGGGCCCGCCCGACCAGCATTTATTAAGCACCCTTTGTATGCGAGGCCCGGGCTGGCGAGCCTCTGGCTCTGGGCAGGTTAACCTTTAACCGGCTCACTGCGGCTCCTGC
chr19:17260943_1_hs	ACTGGCCGCTTGACGCCGCATCTCTCCACTTCTACAACCTCCACCATCGTGCATGTCTGGACCAATGAAGTCGCCTCCTGGCTCTCCAGGAGTCCACCCTCACCTCCGCCACCAGAGGGCGCCTGTGAACACCTGCGTCGAGCATGCCCCTCCTCTGCTCAAAACCCTCCAGGGCTCTCACCTTAATCCAAGCAAAGCCCAAGCGTCTCCTTGCAGCCCACGAGGCCCTACGCGATCTGCATTTGTTCTCCCTCTGTTCTGTTCTGGCTCCCCACACTCTCCCTGCACTGCGGCTCCTGC
chr19:17260943_2_hs	ACTGGCCGCTTGACGTTGCCCCCTGTGTTCCAGCCACACTGGCCTCCTTCGGGTTTCTTGAACAGGCCAGTCATGCTGCCACTCCAGGGCCTACTCCCACCACCCTCAGTTTTCTTTCTTTTTCTTTCTTTCTTTCTTTCTTTTTTTTTTTTTTTTGAGAAAGAGTTTTCTTCTGTCGCCCAGGCTGGAGTGCAATGGCGGGATCTCGGCTCACTGCAAGCTCCGCCTCCCGGGTTCACGCCATTCTCCTGCCTCAGCCTCCGGAGTAGCTGGGACTACAGGCACCACTGCGGCTCCTGC
chr19:17281918_1_hs	ACTGGCCGCTTGACGGGCATGTGCTCGGAGGCCCGCCTGGCTCGCAGGTTGCGGGATGCGCTGCGGGAGGAGGAGCCGTGGTGAGGGCGGGGCCGGGGGCGGGCCAGGAGTGGGGGTCTTTGGCCGGGGTCCACTCTGACCGCGGTGTTTGCAGGGCAGTAGAGGAGCTGCTGCGCTGCGGCGCGGACCCTAATTTGGTGCTAGAGGACGGCGCAGCGGCTGTGCACTTGGCGGCCGGAGCCCGGCACCCGCGCGGCCTGCGTTGCCTCGGGGCCCTACTGCGCCCACTGCGGCTCCTGC
chr19:17281918_2_hs	ACTGGCCGCTTGACGAAGGCGGGGACCCCAACGCTCGGTAAGATAGAGCCTGGGTCCGGGGCGGGGTCTCCCCAAGCCGAAGTCTGGGAATCCGGGAAGGGGCGCCCCATCATCCCGGGCCAGGCCTCGGGGCTCGAGGGTGGGGTTTAGGGGATCTTGGGGAGGGAACTTGGGGGTCCAAGGGCAGGGGCTAGGGCTCGAGGGAGGCGCTGGGGTCCCAGACCGAGGGCGTGGAATGGGGCTGCGCTAGGACCAAAGTGGGGATCAAGGGTTCGGATATTGGAGCACTGCGGCTCCTGC
chr19:17289586_1_hs	ACTGGCCGCTTGACGGGGGGGGGGTCGAGGGCATTTAAGCTTCTGGAAGTCGCTTCTGCAAAGGGCCCGGTGCATTTAGGGACTTGGGAGAGATCCGCTGCCTCATTGGTTTCAGGACCTGCCGGTCATCACGGCGGTTTAGCCAACCAGGTCCCCCAGGGGGCGGGCTGTGACCTGGGCCGAGTTTCCACCCACCTCGCCACTGCTTAGCCACCGGCTGCTCCTCGGGGAATGGCTGGTATTGTGATTAGGGGTCCAGTCTCTGGAGTGGGTTTGGGCTCGACCCACTGCGGCTCCTGC
chr19:17289586_2_hs	ACTGGCCGCTTGACGACTTGTAATCGAGCTGAAGAAACCGCTCTCTGAGCTTCACTTTCCTCCAGTGTAAAACAGGGGCCAGGCACCGTGGCTCACGCCTGTACTCCCAGAACTTTGGGAGGCCGAAGCGAGTGGATCACCTGAGGTCAGGAGTTCAAGATCAGCCTGGCCAACACAGTGAAACACTGTCTCTACTAAAAATACAAAAATTAGCCGGGCGCGGTGGCGGGTGTCTGTAATCTCAGCTACTCGGGAGGCTGAGGCAGGAGAATCGCTTGAACCCAGCACTGCGGCTCCTGC
chr19:17293525_1_hs	ACTGGCCGCTTGACGGGGTGTTGAGCAGCATCCCTGGCCTCCACCCACTAGATGCCAGTAGTACCCCCTCCCCCTCAGTCGTGACACCTAAAAATGTCTCCATGCATTTCCACGTGTTCCTTGGGGGCAGAATCCTCCTTAGTTAAGAACCACCAGTCCAGTTATACTTTAATGGTTTTTGTTTTTTTTTTTTTTTCTTTAAGAAACGGGGTCTTGCTCTGTCGCCCAGGCTGGAGTGCAGTGGTGCGAGCATGGCTCACCACAGCCTTGAACTCCTGGGTTCAACACTGCGGCTCCTGC
chr19:17293525_2_hs	ACTGGCCGCTTGACGGCGATCCGCCCCACTCAGCCTCCCAAGTTGCAGCGATTATTGGCGTGAACCACCTCGCCGGGCTAGTATCCAGGGCTATTCTAAGTGCTAAGGATCCCCAGACCCTTTCTAATCTGAACTCGCTAATTAGAGTTTCTAATCTAAAGATCCCCTGGTGCCGGTCTTCTAGAATTATATAGGTCACCGGTCTCATACAAATCCTCCGCTGTGAGGAGAGCCTTCTTACAGCGGTGGGGACAGTGCGTAATTGCTAACACCTGTCCAGGGCAGCACTGCGGCTCCTGC
chr19:17307148_1_hs	ACTGGCCGCTTGACGCTCTGTCCCCCAGGCTGGAGTGCAGTGGCACGATCTCGGCTCACTGCAAACTCCCTCTCCTGGGTTCAAGCAATCTCCTGCCTCAGCCTCCCGAATAGCTGGGATTATAGGCGCCCACCACCACACCCGGCTAATTTTTGTATTTTTAGTAGAGACGGGGTTTCAACCATGTTGGCCAGGCTGGTCTCGAACTCCTGACCTCAGGTGATCTGCCTGCCTCGGCCTCCCAAAGTGCTGGGATTACAGGTGTGAGCCGTCATGCCCAGCCTGCACTGCGGCTCCTGC
chr19:17307148_2_hs	ACTGGCCGCTTGACGTGTCATAAATTTTATAGGTCTGGGAAGACTGGTGGAAAACTGTGTGTGTGTGCGGGGGGGTGTTTGTTTTTGAAACAGGGTCTCGCTCTGTCACCCAGGCTGGAGTGCAGTTGTCGGATCCCTGCTTACTGCAACCTCTGCCTCCTGGGTTCAAGCAATTCTGGTGCCTCAGCCTCCCAAGTAGCTGGGATTACAGGTGCATGCCACCACGCCCAGCTAATTTATGTATTTTTAGTAGAGGGGAGTTTCACCATGTTGACCAGGCTGGTCCACTGCGGCTCCTGC
chr19:17347182_1_hs	ACTGGCCGCTTGACGCACTATTTGTTCATTTCCTTGCTTGTTCAACCAAATCAACAAATTGGGGCTGGAGGGGCGGTGGCCAGAGTGGAAAGGGTCACACCATGAGCTGAGTCCACAGATGTTACTATTGGCCCCATCAGGAAACCAAACCGATGCCCAGAGAAGAAAAGCAATAATGTAGATCTGGGCGTGAGGGGTGGGCTTGAAGTGGGGAGGGTCCTGAAGGCTCCCAGGAGGGGTGAGCTGGGCCTGTGCCTGGGTGGGATTGGAGATGCTCTTTGGACACACTGCGGCTCCTGC
chr19:17347182_2_hs	ACTGGCCGCTTGACGGGATGCTGGGGCCCCGCCTGCCTTCCCTGGGGCCCTGGCACACAGCTGGCCTGAGGTCCTTGGCTACAATCCTTTTTTTCCAAGAAGGGTGAGGTGGTTTGTGGGAAGCAGCCATGGGGGTTATTTATAGAGGCTGCAGGAAATCCCCAAAGAGTCTGAGACTCGCCAGGCGGTTGGACCTCAGGGTCAGGAAGGGGGCCTGATCGGCCAATTGCTCGACCCCCACCCCCTGTATTCAGCCCCCACCCGGTTCCTGAGGAGTCACCAGCCCACTGCGGCTCCTGC
chr19:17377494_1_hs	ACTGGCCGCTTGACGGAGCCAGGGCACCGGCTGGACCCCTCTGATTAATGCTGGGTGGGGCGCTGGCTGGCTGGTCAGGCATTCCTGGCCTCTTCGAGCCTCGCGTTCGCCTTTACTTGCTGGCGGGTGCTGTTCTCAGTACCTGCTGTGATTAGGTCGCTGAATCATGCCAGGTCTGTTGCTGTCTCCCTTGTGTGGCGGAGGAAACTGAGGCACAGGGAGGAGAAGGGGTTGCCTCGGGGTCTCACGCTGTTAGTTCAGCGAACTTGACTTACCTCAAGACAGCACTGCGGCTCCTGC
chr19:17377494_2_hs	ACTGGCCGCTTGACGGCTGGCTACAGACGTGCACCCACTTCACCAGGGCGGTGCTGATTAAGTGCCACAAAACGTGGGAAATGTGCCAGGCACGGTGGCTCACGCCTATAATCCCAGCACTTTGGGAGGCTGAGGCGGACGGATCACCTGAGGTCAGAAGTTTGAGACCAACCCGGTCACCGTGGTGAAACCCCCCGTCTCTACTAAAAATACAAAACTTAGCCAGGTGTGGTGGTGCTCGCCTGTAATTCCAGCTACCCAGGAGGCTGAGGCAGGAGAATCGCTCACTGCGGCTCCTGC
chr19:17385843_1_hs	ACTGGCCGCTTGACGGGTCAAGATGGAGCCAGCAGTGGAAATAAATGCATAATGGTGACAATGACTTAGTTCCCATGGACAGCCCTGTGCCCTGCCCTTTACACGGGCCAGTTCTTGGACCACACAGCGCCGTGGTGAGGGGGTCTTGCGTCCCTGGGGTCCTGGCTGGGGCGAGGCCAGTCTCCAGGCTTCCAGCTCTGGCTGACTCCAGAAGGAGGAACCGTTTCCTGCTGGCTTCTGGATTGACGCCAGGGCCGGGGGAGGTGGTCTCAGACCCACCCTGTCCACTGCGGCTCCTGC
chr19:17385843_2_hs	ACTGGCCGCTTGACGCGACTCTCAAACTCTGGGCCCTCAGGAGGCTGCAACTGGATCTGCTGGCTGGGGCGGCCCCTGGTGGCCGTTGGCGGAACACAACAGCTAGATCTCCCCTTCCCGCAGCCTCATTTTCCCCATAGGCAGAGCCTCCAGATGAGCCCCCTCTCAGGTGAAGGTCCTGATCAGGCACCTACAAACCCCAGGTGGATGGGAGGATCGTGAGCAGGACTGGCTAAAGGGGGTGGTGTCAGAGTTCCAAGAGCTTCCAATCCCCTCTCTACACCGCACTGCGGCTCCTGC
chr19:17391054_1_hs	ACTGGCCGCTTGACGCAATTCCAGGATCCCCCTATTAAATCAACAATGCCCCCCCCCCACCACAATTCCACGCCCAAAGTAATGATTGGCCGAAAGAATGCAGCCCTGCGCAAGCATTGGTCGCGCCCTCCCCGTCCATCCGACCCCGCCCTCGGGCCAGCCCCTCACTCACAGGCGTTCGCGCAGCGCCGCCTCCCGGGCCGCACAGGCTTCGCCCTCGGCCTCCGCCACGCCTGCGCGCCGCAGAGCCTCGTCCAGCCGCCGCGTAGACTCCGTGGCCGCCGCCACTGCGGCTCCTGC
chr19:17391054_2_hs	ACTGGCCGCTTGACGCTCCCAGCGCGCCAGGGCCTCTGGGGGCGCAGGGAGCCGGGTCAGGCTGGAGACTCCCGCGCCCACCCGCCCCACGCACGCCGGAATCCAAGTTGATAGTCTGCATGCCGTTTGCACGCTTTCCTTTATTTGAATTAAATTAGTGTGTACCATTGCATGGCTTCCACGTGCCATTTGCATAGCTTTTCATAGGTTTGCATTGCTTTCGTGAGTCGTTTACAAGGAGTTTGCATGTTTTGTGGCATTTGCCTTGTTTTTGTGACATTTGCACACTGCGGCTCCTGC
chr19:17419885_1_hs	ACTGGCCGCTTGACGAGACCTTTTTTTCCGCCATCATCGCTCACGCGCGCAACCCTGGCGACGCGTGGTGGCGAGGCTCCGCCTCCCCACGCCATTGGCCAGCAGCTCCTCGGGCACGCGTATACTGCGCTTCCGGGCAATCTCCGCCCCCCCCCCCCGCATGGCCTTCTGGGAGTTGTAGTTCGGTCGCGAGCGCTGCCGTCGGGAGGCGCTCCGAGGTTCGAGGCTGTGCCCCGCGACCCCGCCTTCGGCGCTCGGCTCGCAGGATGGATCCCGTACCCGGGACACTGCGGCTCCTGC
chr19:17424230_1_hs	ACTGGCCGCTTGACGGGGGAGGGATCCATCCAGAGAAAGCAGCTGGACACCAGTAGCTAGAGGCTGTGACAAGAAGGGGGAGGGATGCTGGGCATGGTGGCTCACGACTGTGATCCCAGCACTTTGGGAGACCAAGGCAGGTGGATCACTTGAGGCCAGGAGATCGAGACCAGCCTGGCCAACATGGTGAAACCTCGTCTCTATTGAAAATACAAAAATTAGCCAGGCGCGGCTTTAGAGACTTTGTCTCTAAAAACAAAACAAAACAAACAAGAAAAATAAGGGCACTGCGGCTCCTGC
chr19:17424230_2_hs	ACTGGCCGCTTGACGGGAGGGATGTCCGAGGGAATATTCGGGGAGTGTTGGGGGGAGGGCAGGACCCCTTGAAGACGAAGGAAAGGGGGTTTCAGGTTGAGATCGGGCCCAAGGCTGACCCACCTCTGCCCGCCAGGCCTTCTCTGCTTTTGGGGACCTGACCATCAAGTCTCTGGCGGACATTGAGGAGGAGGTGGGTGCAGGGCTAGGGAGGAGGTGGGTGCAGGGCTAGGGAGGAGGTGCCTGAGGGGCCGGCACCCGCCCCTCGTCCGCCCCAGGCTGTCCCACTGCGGCTCCTGC
chr19:17447961_1_hs	ACTGGCCGCTTGACGGAGGGAGGGAAGGAGGGAGGAGGAGAGGAAAGGAGGGAGGCAGAGAGACATGGAGTGGTGGGGAGAGGGAAGTGGGGAGGGAAGCTGTCCCCCCAGCCTGAGGCCAAAAGAGGGGAAGAGGCTCAACCAGGCTCACCCAGCCCCCAGCCGGGCCTCCGAGGCGGTGAGGCCAGTCCTCCTACCTCCTGGGGCCAGGCCCCCGCGCCAGCTCGGCGCCCAGGTGGCCACAGAGCGCGGCGAGCAGCAAGCAGGTGAACCCCAGCACGAGCACACTGCGGCTCCTGC
chr19:17447961_2_hs	ACTGGCCGCTTGACGCCAGCGCGGCCAGCGCGGCGGCCAGCGGCAGCAGCGTCCCGGCCGCGTCCTCTGGCAGCCCGGGGCCGGCGCCCAGCTCCTGGCCCAGCCCCTCGGCGCGCAGCCCCCGCAGCTCGGCGCGGCCCGCCTGCAGCTGAAACAGCAGCTGCGCGCCCAGCGCCGCCAGCACGGCCGCCGCGATGCCCAGCAGGGTCATTGCAGCCAGCACCCGGCCGCCGTAAGAACGGGCCATGGCGGGGGTTCCTGCGGGCCGGGGGAAGAGTTGAGGAACACTGCGGCTCCTGC
chr19:17465967_1_hs	ACTGGCCGCTTGACGGGTAAACACTTTCATCTTTGAAGTCCATGTGGCCTCTGTTGAGAACCATAGCTCTCATCTTTCCTCCTTCTGTAGTGGGTTGAACTACAGGCTCCCCACAAAAAGATATATCCATGCCTTCGCCCCCGGAACCTGTTAATGGGACCTTGTTTGGAAGGAGTCTTTGCAGGTGTTACTTAGTTAAGGATCTTGAGATGACATCATCCTGGATTATCTGAGTGGGCCCTAAATCCAATGACTGATGTTGTAAACGGGAGCGTGACCGCTGAACACTGCGGCTCCTGC
chr19:17465967_2_hs	ACTGGCCGCTTGACGGCACAGCATCACAGGGGCACGTTTAGGCCTCTGGATGGCTGCGGGCGGGCCTGACTAATGTCAGGCCTTCCACAAGAGGTGGTGGAGCAGAGTCTTCTCTAACTCCCCTGGGGAAAGGGAGACTCCCTTTCCAGGTCGGCTAAGTAATGGGTGCCTTCCCAGGCGCTGGCGTTACCGCTAGACCAGGGAGCCCTCTAGTGGCCCTGTTCGGGCATGACAGAGGGCTCACACTTGTCTTCTGGTGACTTCTCACTGTGTCCCTTCAGCTCCCACTGCGGCTCCTGC
chr19:17475334_1_hs	ACTGGCCGCTTGACGAGTTCAAGACCAGCCTGAGCAACATGATGAGACTCCATCTCTACACGCAAAAAATTAGCTGGGGGAGTGGGGCTCTCCTGTGGTCCCAGCTACTCAGGAGGCTGAGTGGGAGGATTGCTTGAGTCCAGGAGGTCAAGGCTGCAGTGAGCCATGATTGCCCCACTGCACTCCAGCCTGGGTGAGGGAGCAAGACTCTGTCTTGAAAAATGAAGGGGTGCTGACAAATCCCATTTAACACGTGAGAGAACAGAGGCACAGAGAGGGGAGGTTCACTGCGGCTCCTGC
chr19:17475334_2_hs	ACTGGCCGCTTGACGATTTGCCCAGAAACACACAGCCGGGGAGGCACAGGACTCCAGAGCATGTGCTCTTAGCCACTGTGCCGCACTGGAGTGGTTGGGGTGCTAAATTTAGACCTTGGCTTCAGAAAATATTTCAGCACCCTGCCCTGACTCTCCTAACATGCCCTGTACTTCCTGCATGAAATCTGATCGTATTCATCCTTGTTGATTTCTTCCGCCCTGGAGTCCTGGGCCCAGAGCTGGACAGTGGGCTCATTGTCCCCAGGCTGGGGGTGGCTTGAGCAGCACTGCGGCTCCTGC
chr19:17484503_1_hs	ACTGGCCGCTTGACGGATTGCTTGAGCCTGGGAGGTCTGCAGTAAGCCATGATCATGGACTCTAGTCTGGGCGACAGAGTGAGACCCTGTCTCAAAAAAAAAGTACTGAATGAGTGAAGGGGGGAAAGAATGAATGACGGAGGGAGGGAAAGAGTGAGTGAAGTAGGGAATGAGTGAATGAAGATGGAATGAATGATGGAATGAATGAAGGAGAGAATGAGGGAGGGAATGAAAGAGGGAAAGAACGAAGAAGAGCATGAATGAATGACCGAGAGGATGAATGAACACTGCGGCTCCTGC
chr19:17484503_2_hs	ACTGGCCGCTTGACGTATAGGTGCTGAAGTCCACTGTGAACATTTTGGGGGGTGTGAGCAGCCATTGCAGGGATCTGGGGAGGCCTGGGAAAGGCAGGGGAGATCCAAAGGATGGATTTGGTGATTTTGATGCAGAAGCTGGAGGGAGGCAGTGGCCGGGCCAGGCTGAAACAGGGGCAGGTGGGTGGAGCCCCTGCCCTGTGTTGGTCAGGGCTGGGCAGGGCCAGGTACTACAACAAACACACCCCACATTCCAGTGGCTTACCCCAGTACAAGGTTATTGGTCACTGCGGCTCCTGC
chr19:17487899_1_hs	ACTGGCCGCTTGACGCATCTGGACCTGTGCCAGCCCCTCCTCGGGCTCCTCCTGCTCCCCCCACTCTCTCCTCCACCCACGATGGCCCAGCTCCTGTCAGCAGCTACAGGAGGTTTGAAAATCCTAAATCAGACCTCCCCTGTCCCAGACCTCCCTGCATCTACCGTGACCCTCAGAATAAAACCCTCTCTCGGGCTAGGCGTGGTGGCTTACGCCTGTAACCCCAACACTTTGGGAGGCTGAGGCAGGCGGGTCACTTGACGTCAGGAGTTCGAGACCGTCCTGCACTGCGGCTCCTGC
chr19:17487899_2_hs	ACTGGCCGCTTGACGGCCAACGTGGCGAAACCCTGTCTCTACTAAAAATACAAAAATTAGCTGGGCGTGGTGGCACATGACTGTAATCCCAGCTACTCGGGAGGCTGAGGCAGGAGAATCGCTTGAACCCAGAGGCGGAGGTTGCAGTGAGCTGAGATCCCGCCACTGCACTCCAGCCTGGATGATACAGCAAGACTCCCTCTCAAAAAAAGAAACAAATAACAAACAAAAACCCTCTCTCAGTTTGGGTGGCTTCTGCCACTTCCCTGATGTCATTTTCCTCCCCACTGCGGCTCCTGC
chr19:17496270_1_hs	ACTGGCCGCTTGACGGTGAGCCTCGGTTTCTCCATCTGTAAAGTGGCGGGGGGGGAGTCATTCCGAAGCCCAACTGGAGATGAGAACTCTTAAAGGCACCGTGGGGCACCTGGTGGATGACCCCAGGAAGCTCTTGCGGGGCTTGAGAATGTGTGGCAGGGAGGGAAGATGTCCTGCAGGGGGAGCCCATGAGCAGGTGGCTCCGTGGGCACCTGGGGCTCAGTCCAGACGCAGCGCAGCCTAGTGGGTGCACCTGGGAGTGGTCTGCCCAGGGGTGACGCTCCGCACTGCGGCTCCTGC
chr19:17496270_2_hs	ACTGGCCGCTTGACGGCCAGCCCAGGCTCAGCCAGGGGGCTCTGGGTGACAGTGTAGGCTCCAGGCTGAGGGTTGCCCTGCGGGGTGCCAGCTCTCCTGCTAGTCCTGCCCTGTGTGCCTGCTGAGGCTCAGACAGGGATGTGGTATCTCCAGGAAGCTGCTTGGCAGAATCGAGGGACCACGAAGGGGTGCGGGTAGGGGGAGGAGGAAAGACACTGCATCTGCTTGGATAGAAGTTGCATCCGGCCAGGCACAAGTGGCTCACACCTGGAATCTCACACTTTGCACTGCGGCTCCTGC
chr19:1749789_1_hs	ACTGGCCGCTTGACGCGGGCGCCCCGCAACTGCGGGCAGGAAATCCGGGACGTCGGGCCCGCCAGGGGCGAAACCCCAAAGTCGCGACACCCGGGGTGGGGAGGTCAGGACGTCCCCACGGCCAACGTGGAACCTTCGGGAGCCGCGCGCTCAGCCTCGCCGGGACCCCCGCCAGGCCGTAAAAGCCCAGAGTCTCCCCCCAAATCTAAATAAAATCCCCAGACCCCGCCCGAACGAAGGCGGCTGGAGTCCAGAGGGAGAACTCCTGCCACACACTAGGCACCGCACTGCGGCTCCTGC
chr19:1749789_2_hs	ACTGGCCGCTTGACGGCGGCCGGGATTTGGGGCGCCCGCAGGTTTCGGGGGCCGGGAGTGGGAGCAGAGCGGATCTAGGGCTGCGGCTGGGCTTGGGTGGGGCGCGCATTCATTGCCATCGTTTAGTAAAACCTCGCTTTAATAAAAGCAGGGAGGGGTGCGCAGAGCCCGGACACTTTCATTTCGGTGGGAGACAAATCGAATCAGAAAGTCAGTTGGGGGCGCACTGTGCAGGGTTCTGGGGGAGCCCCAGGAAAGGAAAACTTGAGGTATCTGACTCTGCCTCACTGCGGCTCCTGC
chr19:17510457_1_hs	ACTGGCCGCTTGACGGGACCACAGGCAGCTGCCACCGGGTCCAGCCTTGGCTTCCCAACGTGCTGGGATTACAGCTGTGAGCCACCAAGCCCAGCTACAGCTCTCAAGAAGTACAGTCTTGTACTTCTTTTATTAAATTTATGCCTACTTTATACTTTATGATGCTATGGTAAATGGAATTGTTTTCTTAATTTGCTACTGATTTTAAAATCCACTACCTGTGTGAGTTGAACTGCGCTTACACACATCACTGAAATATCCCACTCTCAGAAGTGGCCCAGCCTCCACTGCGGCTCCTGC
chr19:17510457_2_hs	ACTGGCCGCTTGACGCCCAGGCCCACCAGGCCTTCTTCCCCTTCCAGCCCTCTGTCCAGGCAAGAACTCGATTGGAGGCCTTTCTGGGCACTCAGAGGGACACACCACCACACTAGGAGGGTTAGCTTAAAAAATTCAACAAGCATGGCCAGGCGCAGTGGCTTTCGCCTGAATGCTACCACTTTGGGAGGCCGAGGCAGGAAGATCGCTTGAGCCCAGGGGTTCAAGATCAGCCTAGACCATATAGCAAGAGCCCGTCCGTCCGGAAAATGTAAAAAAAAAAAACACTGCGGCTCCTGC
chr19:17539581_1_hs	ACTGGCCGCTTGACGCCCCCTCGACCGGTCTGGGCAGCTTCTAGACGCCGTTCACGCAGCTGTCCTGGCCGGGGCCTCCGCCGGGCTCTGCGCCTTCCAGCCCGAAAAGGACGAGCTGCTTGCGTCGCTGGAGAAGACGATCCGCCCGGACGTGGACCAGCTGCTGCGGCAGCGGGCGCGTGTGGCGGGGCGGCTGAGGAGTGAGGCCCTGGGGCGGAGCCTGGGCTGGGAGGGGCGAGGCGATGCTGGGGAAAAAGGGGCGTGACCTAAGCGAAGAATGGGCTTCACTGCGGCTCCTGC
chr19:17539581_2_hs	ACTGGCCGCTTGACGGAAGTTATGTAAAATGGGGGCGTGGTCAGAGAGGGGCGGGGCCAAGCATAGGATGTGCAAGGGAACGGGTGGGGAAGGGGCGGGGCCAAAGCGAGGCGGTGGGCGTGGTCTTGTGGTCGAGGCACTGGGGGCGGGGCCTAGAGTCTGTCCGGAGGAAACCAGGTCCTAAGGGGGCTGCTTGGATACAAAAAGGGCGGGGCCTCAGCGGGGGATAGGCGTGGCCTTGAGGCTGAGGCTCGAGGAGTTGAGGCCCAGAGCCGGGCCAATGCGCACTGCGGCTCCTGC
chr19:17555445_1_hs	ACTGGCCGCTTGACGCCTAACGCTACCCCTAACATCCCTTCCACGCGCTCCGAGCGCTATGTGCCTTTAAGATCGGTGCGGGGGCGGGGCGTCCTGGGTAGGGCTGCAGGTGACGTCACTCCGGGCCTTGGGACTCGGAGAGCGTCTGGAGGCGGGGCCTGGACTTCACGCCCGGCGCGCTCCTCCCCTTTAAGGCGCGCGGCCGGGCGGGGCCCCTATGACCCCTTTAAGGCGCGGCCAGAGTCCTCCCGCAGAAAAACGACTTAAAGGAGACGCGTGGCGCGACACTGCGGCTCCTGC
chr19:17555445_2_hs	ACTGGCCGCTTGACGTGGCGGCGGCCCCACGCGCGGGCCGGCGGCGCGGGCAGCCGCTCCTGGCGCTGCTGCTTCTGCTGCTGGCGCCACTGCCGCCGGGGGCCCCGCCGGGCGCCGACGCCTACTTCCCCGAGGAGCGCTGGAGCCCGGAGTCGCCCCTGCAGGCGCCGCGCGTGCTCATCGCGCTGTTGGCGCGAAACGCGGCCCACGCGTTGCCCACCACGCTGGGCGCACTCGAGCGGCTGCGGCACCCGCGGGAGCGCACGGCGCTATGGTGAGTCGAGCCACTGCGGCTCCTGC
chr19:17562698_1_hs	ACTGGCCGCTTGACGTAGAGGCCCAAGCAGGGTATCAGCGATTGATGGACAGGCCTGCATGGGGTGGGGGCCGTGGAGAAAGGCAGGGGGTTCAGGATGCGTCACGAGGTGAAGGAGACAGGTTCTGCTTTGACACTGGATGTGAAGGTGCCAGGGAGAGAGGAACGGGGACAGTGCCACATCTAGGGAGGACGGATGGAGCTCCTGAGGGGACCCTTTCGCTTGGTGCCTTATCAGACCATTTTATAGGTGAGGAAACAGGCTGACGGAGGGGACATCTTGCCTCACTGCGGCTCCTGC
chr19:17562698_2_hs	ACTGGCCGCTTGACGGGTGGGGTGTCAGAACTGGCAAGGAGGCAGAGAGGTGGATCTGGAGCCTTCCAGAGCCTTCTGACACAAAGCTGCCTTGTCCTGCCTCTAGGATTTTGCTTTTGTGGTTTGAGGTTGCCTGGCTTTAGCTTTTTTTTCCCTCAGCAAACCGGGGTGGAACTCAAAGTGCTGGTTCAAAACTCAAAGTGGCTTTTGACACAAAATAATATTTTCGTGTTTCTTTTTTTTTTTTTTTTTTTTTGAGACAGTGTCTCACTCTGTCGCCCAGGCCACTGCGGCTCCTGC
chr19:17565443_1_hs	ACTGGCCGCTTGACGAGGTGTGAGCCACTGCACCCGGCCTGGCTGTTGGGATTCTGACATGAACATGAGCGTACAAAGACCTGTTTGAATTATCTGGGCATGGTGGTGCGCGCCTGTATTTAATCCCAGCTACTCAGGAGGCTGAGGCAGGAGAATCATCTGAACCTAGGAGGTGGAGGTTGCAGTGAGCCGAGATCACACCACTGCACTTCAGCCTGGGTGACTGAGCAAGACTCTGTCTCAAAAACAAACAAACAAACAAAGAAGCTGTTTGAGTCCTTTCTTCACTGCGGCTCCTGC
chr19:17565443_2_hs	ACTGGCCGCTTGACGTCAATTCTCTTGGTTCATACCTAGGAATGGAATTCCTGGATCATGTAGTAATTCTATGTTTAGCTTTTTGAGGAACTGCCACAGTGATCTGGCTGTTTGTTCTGCATTAATATTCAAAGGTCACAGATTCAAACATCCAGAGGGACCGGATGGGGTGTGTAACATGACCACAGGGCTTGTCCTAAGACCCAGCCACCTCCCCTCTGCAACTGAAGGTTGCCATGTGGAAATGGTATTCTCACGTTGCCAGGGGATACTGGAATTCTAGTTCACTGCGGCTCCTGC
chr19:17579114_1_hs	ACTGGCCGCTTGACGGTTGAGATCGTTCCACTGCACTCCAGCCTGGGCGACAGGGCGAGACTCCGTCTCAAAAAAAAAAAAAAAGAAAAAGAAAAGAAAAACTTGTTATCGAATGTGAAGCCAAATGGGGGTGTGCGGCTGCAAGGCGGGAGGTGCATGAGGCGTGGGCATTTGAGGGGCTGGGAGGCCTTTCTCTTCTGAGATCCATTATGGACGGCAGAGGGCAGAGGTTTGGATGTCCAGATGTCCCTGGAGCTAGGAGAGGCAGGGAGATGCACTGGCTTCCACTGCGGCTCCTGC
chr19:17579114_2_hs	ACTGGCCGCTTGACGTCTACGGGTCTTTCAAACCTTCTCAAAGCAAAGCTCTGTGCTTTAGGGTCAGGCCTGGCCTTGGCCTCCCTGTGATGTGGCGGGGCTTCCTCCCTCAGGTGGTGGACCGGGGGCTGCAGAAATCGCTTGTGTTTGAGGATGACCTGCGTTTTGAGATCTTCTTCAAGAGACGTCTGATGAACCTCATGCGGGATGTGGAGCGGGAGGGCCTGGACTGGGACCTCATGTGAGTGGGGGTCTGAGGATGGGGTGAAGCTGGGGCCTGGGGCACACTGCGGCTCCTGC
chr19:1758584_1_hs	ACTGGCCGCTTGACGCACTGTCAGATTCTGGACCCCGTCGTCTGGGAGTCCTGCAGCCCCCAAGCCCATTCCCATGGGGCTGGGAGCCTCACCCTACCCCCACCCCATGGTCCTCCGAGTCCCGCACTTCGGAGCTGCCTCCTGGTCAAAGCTCTCCCCTGGCGCCGTCTCCAACAGTAATTATGGGAGAGGGGCTGGGGGAGGGGCGGGCGGGCTCCTCGGCGGGGGTGGGGGCGGTCGATGAATTCGAATTACCGTCTCTAATTCATCACCGTCGCCGGGTCGCACTGCGGCTCCTGC
chr19:1758584_2_hs	ACTGGCCGCTTGACGATAGCTTCGGCCGTCTTCAAATATTGTTTAAATTGCAACTCCGGAGGAAAAGTATTTTTTGTAACTGATCAGAAAAAAAATACGTATATAGATAATACAAAGTTAGATGGAGGTGGTTGAAAGAAGGGCCTCATCTCCTCCTGTGGGCACCATGGGGAGGCAGGAGCCCAGAATCCCTGAGGGATGGTGGAGCCCAGCATGGAGGAAACTGAGGCAGGGAGGACCCCCCACCCCCACCCCAGGTGGATGGGATGCTTTGCCCTTAAGCAGCACTGCGGCTCCTGC
chr19:17605520_1_hs	ACTGGCCGCTTGACGTTCCGGGGCCCTCCAACCAGCATCCTGGTCCCTCCAGTCCCCAGGCCACCTAGAGGGGCGCTCCAGAGAGCCCTACCCCTTGCCCAGGGCCCCCCCTCGAGGGAGCTGAGATTTCCATACTTGGCAATTGGTCTGGGGTCCCAGGGGTCTGGGTCCCATCTTATGGCTTTTCCAGGGGACATGAGGTGGTGCCTCCCGGTACCAGAGCCCCGGGATGTGGCCTCCTCCATAGGGACGAGGTTTCCCCCATCCCAGCTCAAAATGCCCCCTCACTGCGGCTCCTGC
chr19:17605520_2_hs	ACTGGCCGCTTGACGAGGTGCTGGGGGCGTGGCCTCAAGTTGGGGATGTGGCTCCTTCCTTCGTCGCGCCCTTGGGCGTGGCCTCCCGAGAGGGCGGGGCATCCTCCATTCCTAATTCCCCAAAAGGGAAAGCTGAGTCAAGGGCGTAGGCGCAGCCCACCCTTGGCGTGGAGCCCCCCGAGCCCCGCCCCTGGGGAGGTCCCACCAAGGCGCAAGCCCCGTCCCTCCCCGCCCAGCGCCCTCCGCGCAGGCGCAGTGCCGCTCGGCCGACCGCCCGCGCTAAGGCACTGCGGCTCCTGC
chr19:1766808_1_hs	ACTGGCCGCTTGACGACCCCCCCCCCATGCTCCACCACCCTCGTGTAGGACAACCCAGGAACATGTTAGTCACTGCACACTCACTCAGCCACTGCTATACCTCCGCTCTGTGCTGGGCCACAGAAAGATCTCAGGCCCCACGAGGCTAAAAGGAGGAACAGTGGCCCCTGGGAGTCCCAGAGGAGGGGCCCCGGGCTCCGCTGCGGGGGGAGGGAGGGACTTCCTGGGGAGAGGCCATTGCTCCTGGGCGTTGAGGAATGTGTAGGAGTTCTCTGGCTGGAGTGACACTGCGGCTCCTGC
chr19:1766808_2_hs	ACTGGCCGCTTGACGCCCAACTTTCTACTCTTGGCCCCAGTTTCTCCATTTCTCCCCTCTCCAGGAAGATCCTGAGAGAAAACCTGAGGCTCAAGGCCTTCCTTGAGGGAGGGGGAAACTTCGTGGTTGGAAGGCAAGTGTCGCCCAGAGCCCAGCTCCTCTCAGGGACCCCCAGATGGGAGCTGGGAGCCTCTTGTTAGCCCTGCCGTATTCATTCAGGACTTTTCTGGCTAGACCCTTCCCCACAGCCCAACCATGATCAAGACCATCTTACAGTTGGGGAAACACTGCGGCTCCTGC
chr19:17679768_1_hs	ACTGGCCGCTTGACGTCTGTTCTCTCCTTCTCTCTCTCACTGTCTCTGCCCTTCTTGTGCCCCTCCCTTGGTCAGTCCGGCTCCTCTTCCCTAAGCCTCAGCTCCTTCCTGCAGCCTCTCTTGGCTAGAGGGGAATGGTCTCCGTTGGGGTCCTCAGGCAGTGGGGGACCGGCTGGAGGGCTGTACCCTCTGATAGCTGAAGCCAGGCTCCTGCACTTAGCTCCCTGCCGAGGTCCAGGTTGAGGACATCCATGATTTTTCATCACTGGGGCTCCCAGTGGGAGACACTGCGGCTCCTGC
chr19:17679768_2_hs	ACTGGCCGCTTGACGGGGGTCTCAGAGGGAAAAGGGGACAGGAAAGGGGGCCGAGAGTGGCGAGGGGGTTCTCAGGAGGGAAGGGTGTTCGCGGTGAGGGAGGGGATTCGGGAAGGGGGATGGGCGCAGAGGGGAGGGTGGTATCGGGGGAGAGGCTTGGAGGAGGAAGGGGGCTCAGAGAAGGAACCCAGTCTCTCTCCCTGTCTTCCCCGGTCAGTAAATGGTCCCTGAGTCACCGTCTTCGTCGTCACATCCCGCCACCTCCCCGCCTGCGCCGGGTTGCTGCACTGCGGCTCCTGC
chr19:17687177_2_hs	ACTGGCCGCTTGACGCCGGAGGGGGCAGGGAGCGGGAAGACCTTCTGGACATTCCTCCAACCCCCTCACTCGGGAGGCCAAAGAGTTAACTGGAAAAGCGCCCCCAGACCTCCAGTCACAGCCCTCTCTGGACGCTGGGAGGGGTCTCCTGTCTCCACACTCCCCCCACTCCAGTCCTCTTTACACCTAGGGCTGGGAGAGTCCTAGAACTCGTGGATGCCCTGATGGCCAAGCCCCTCTACCTATATCTTACATCCCCACGGCTTGGAGAACCCTCCCACCGCACACTGCGGCTCCTGC
chr19:17720321_1_hs	ACTGGCCGCTTGACGTTCATGTGCTTGAGGAGTGTTTAGTGAGCACCTGCTATGCGCCAGGCCTTTGGGCAGTGGACACAGGGATATGGCCGGGATGATAGACAGGTTCAGCCCTGCCAACACAGGTCTGGTTTGGGGATGGACCCAAAGCGAGTGAGGAGATGGAACAAGCTTCCAGCTCACATGGTGTCAGGAAGGATGAGAAGGCTGCAAGGGACTGAGAGGACAGTCAGTCTTAGCACCCGAAGGTGCTGAGGGGGAAGGGCCCCCTGGCCAGTAGGAACACACTGCGGCTCCTGC
chr19:17720321_2_hs	ACTGGCCGCTTGACGGGTGGGGGCGGCAGGGGGATGGACTTCCAGGCAGGGGAAACAGCTGTTGCAAGGGCGGTGAGTGGAAACGGGTCTGGCAGGGCATAGGAGCAGCGAGGAGGTGGAGATGGAGGAGGTGGAGGCTTTGTTGCTGATGAATCTTGTGTGTAAAATGATGAGGTGTGCTCTGGGTCCCCTGGCTCAGCTGCAGCGAGACCTGAAGGTGTTGGGTACTTCTGAGTCTCCAAGCTGTGAGTGAAGGGAGGAGGCTGGGGCGCTCCCCACCCACGGCACTGCGGCTCCTGC
chr19:17725400_1_hs	ACTGGCCGCTTGACGCAGATGTCCCAAAGTCCTGATGAGGGATGGAGCCAAATGGGTCCTTCCTGGTGCCCGCAGTCTGGGTAGGACACATGGGCAAAATGGCAAACCTCACTTTCACATTGTAGTGGGGCACTTAAAAATGGTGAGAAAAGGTTCAGTAGACAGGTGGGGCGTGGAGAGTCTCCTTGGAGGGAGCTGTGCCCTGGGAGGAGAGAATGGTGAGTGTAAAGGCCCTGGGGCAGGGAGGCATTTGAAGGGGAGGGAGAGACAGGAGGTGAGGCCAGACACTGCGGCTCCTGC
chr19:17725400_2_hs	ACTGGCCGCTTGACGTCAAAGAGCCTTGTGGCGCTGGAGAGGGTTGGGTTTTGGCGGGAGGGCCCTGAGGAGCAGGCCCTGGGGGAAAGGATGAGGGTGTCCTCGCCCAGTTTTCCCACCGGGCTAGGTGTTGCCTGGCTCTAGGTGGTCCCTTACCACTCCTCCTCCATACAGATCCGGGACATCCTGGCCACCACGCCCCCACCTGTGCAGCCGCCCATACTCACCATCACCTGCCCCACCTTCGGTGACTGGGCTCAGCTGGCACCCGCTGTGCCTGGCCTTCACTGCGGCTCCTGC
chr19:17748231_1_hs	ACTGGCCGCTTGACGGCAGACCACCGGGGACCGAGACGAGGGACCCCTTCCCTTTTCCTCCACTGTGAACCCCTATCCAGGCCTGGTGGCTGGAGGAGCTGGGGTGTCACCTGGCCCCTCCTCTAATCTGCCCCATCCCAGTCCTCCACCTTAAGGATGGGGTGGGGGGCGTTTCACTGGCATCTTCTGTGGGGACCCCAAGGTTGGAATTTTGGGGAGGAGGTCACTGTGGGGTCCCCTGCCTGGCACGGTTTATCCAGGCCAGGCCTTGAAGGGCCTGGAGCCCACTGCGGCTCCTGC
chr19:17748231_2_hs	ACTGGCCGCTTGACGTGGACTTGGGGGGGGGGTCCCTCTTTTACTGAGGGGCGGGGTGTACAGCTAGCATCTGTTTCTGGGGATTAAAATAAATCGAGGTAAATTAGGATCTTGCCAGAGGCTGGCTGTGAGTGGGGTGCGGAGGAGGCTTGGGGGGTGGGGGACCCCTCCATCTGCCTTGGATCCCCCGAGTCACCTGCCCCAGCTGCACTGGGGACCAGGAGGCAGTGTCGAATGGACCTGCTTCACTGGTGACCTTGGGCAGGTGACAGCACCTTTCTGAACCACTGCGGCTCCTGC
chr19:17756638_1_hs	ACTGGCCGCTTGACGTCCTGCACCGCCACTCCCACCCCATGCACCCCACACACCCCCAGACTCAGGGAGGCCTCCTGTGACATCTGTCATCAGTTGCTAGTATTGAAGCCGCCATAGAAGCCTGGTTCTTTGCTGGGTGGTGCTGGGGAGATTAAGCCAAACAGGGATGCCCCAGTCTCATTGCGCCAGGGCAGGGCCGAAGCATGAAGTGTACTAGGGAGCCATGGGGGAAGTGTGAGCAGGAGAGGGACATAAACAAGCTCTGTTACAAAGACCACACTCTTGCACTGCGGCTCCTGC
chr19:17756638_2_hs	ACTGGCCGCTTGACGGCTGGGCGCAGTGGCTCATGCCTGTAATCCCAGCACTTTGGGAGGCCGAGGGAGGCGGATCACCTGAGGTCAGGAATTGGAGACCAGCCTGGCCAACATGGCAAGACCCCATCTCTACTAAAAATACAAAAATTAGCCGGGCATAGTAGCATGAGCCTGTAGTCCCAGCTACTCGAGAGGCTAAGGCAGGAGAATTGCTTGAACCCGGGAGGTGGAAGTCGCAGTGAGATCGCGCCACTGCACTCCAGCCTGGGTGATGGAGTGAGACTCCACTGCGGCTCCTGC
chr19:1776254_1_hs	ACTGGCCGCTTGACGTCACTTTACCTTTAGGCACCTTCGTGGAGCGCAAGGAAGGACGCAGCTCCGGACACGGGAGACCACGCCCAGGCTCCCAGGAGAAGGGGACCCGGCCGGAGAAGGCGCCGCTGGGGCCGCCCGGAGGAGCCCCTCTGCACGGGCCCGTGGAGACGCTTCCTGCGTGGAACCTTCTGGAATCCACCGCCCCCCTTTCCGCCCGCGTCAGGGTCTGAACTGGGCTTGCAGGGGGGCAGCGGGGTTGAACGTGGTGTTGGTTTCCACTCTCGCCACTGCGGCTCCTGC
chr19:1776254_2_hs	ACTGGCCGCTTGACGCAAAGAGAGAAGACGCCGAGGAAGGTGGATTCCGCTTGCTCCATTTTTTGCCAAAAATATTTACAAATGGGAAGGGTCGGAAATGAAGATGAGCGCCCCCCTCCCACCCCGCGCTCTCCCCCGCTCCTCTCATCTGGTCTGGGTGACCTCCGAGACTGGCCGGCCGCGGGATCCCAGGAGCCCGCCTCCTCCGGGGGTTCAAGATCCGAGTCTAGAAGGAACCTCCTCCCTGAAATCCCCCCACTCATCGGCTGCCTCCCAGGGAGGAGGCACTGCGGCTCCTGC
chr19:17779572_1_hs	ACTGGCCGCTTGACGGGGAAGGAGCGGAGTCAAGGGAAGGAGGAGGATGGGGAAGGAGCGGAGTCAAGGGAGGGAGGAGGATGGGGAAGGGGCGGAGTCAAGGGAGGGAGGAGGATGGGGAAGGGACAGTCAAGGGAGGGAGGAGGATGGGGAAGGGGCGGAGACAAGGGAGGGAGGAGGATGGGGAAGGGGTGGAGTCAGGGAGGGGTGGGGGACGTCGAGGCTGTGCCTTTAGGTGTCAGGTGCACAGTGGACCCTGAGTGTGGGGAAGGTCAGGTCAGAGCACACTGCGGCTCCTGC
chr19:17779572_2_hs	ACTGGCCGCTTGACGCCCCCTCCTTGAAGACGTCATCAAAACAGGAGGAGCAGCCGCCCAGGGAGAGCAGAGGAGAGGACAGCCGGGGAGCCCAGAGGGGTTGGAGACAGGAGGACAGCAGGAGATGGGGGGAGAGCGGCGGGATGGGCTCCTGGGGGCTGTCTGAGGAGAATGGGAAGCCCCCGAGTCAGAGGGACTGTGGGCTGTGACCACCCGAGGTCCCCAGTAGTGTCAACAAGGGCTCCTGGCACCCTCCATAGGAAAGGGCCAGGCTGGAGCCCGTTCCACTGCGGCTCCTGC
chr19:17783685_1_hs	ACTGGCCGCTTGACGATTCTCTTGCCTCAGCCACCTGAGTAGCTGGGATTACAGGCATGTGCCACCATGCCTGGCTGATTTTTGTATTTTTAGTAGAGATGGGGTTGCACCATGTTGGTCAAGCTGGTCTTAAACTCCTGACCTCAGGTGATCCACCCGTCTCAGCCTCCCAAAGTGCTGGGATTACAAGCATGAGCCACCACACCCAGCCACCTCCTGGGATTTGCTGTGTGGCGTGGGGCAAGTAACTTGCCCTCTCTGACCCTTGTTTTCCATCCCTCCTTTCACTGCGGCTCCTGC
chr19:17783685_2_hs	ACTGGCCGCTTGACGACTGCCCGCACCACAACCACCCAGGTAGGGCTTTGCTGGGCCCAGGGTGGGCCAGGAAATTGCATCTTTAGGAAGGGGTAGATTGAATGCTGGGAGCCCTGGGAGGGCATGTCCCGAGGATTGGGGTGATCAGTCCGGGTCTCTGCAGTGACCCCTCCCAGAGTGACCCTGAGACCAAAGACTTCTGGCTCAACATGGCAGCTCTGACCGAAGCCCTGCAGCGCCAGGCAGAGCAGAACCCCACTGCCTCCTACTACAACGTGGTGCTGCCACTGCGGCTCCTGC
chr19:17830563_1_hs	ACTGGCCGCTTGACGGCTCCAGACGTCTGACTGGCGAGAGAAGATGTTGTCCGAGAGGGATTCGGGGGCATACCTGGAGAGGGGACAAGGTCTTGAGATGCGAGGGTGTAGAAAGGACAGGAAGAGGGGGGCAGCCTTGGAATGGGGAACTGGTCAGGGTAGGTGGGGACTGTGAGCAGGTCAGTCCCGTCTCCAGGGTCTCGGTTTCCCTGGCTGTGGGATAGGTGGATTCTCCAGCCCTGGGAGGTGCCTGGGAAGAGCTAAGGCTGTGGGGAGGAGGCGGGGCACTGCGGCTCCTGC
chr19:17830563_2_hs	ACTGGCCGCTTGACGGCAGCACGGAGGGGCGGAGATGGGGGCGGGGCCAGAGCCGTGGGAGGGGGAGGGGCCAGAACTGGGCGGGGGGAAGGGCGGAACTAAGAGGGGGCCAGCCCTGAGGGGCGGAGCCAGCGTGTTGGAGGGGTGGGGTTCTGAAGCTTGGGCGGGGCGAGAGCTGAGAGAAGGGCGGGGCTAAGGCTGGGGGCCGCTGACAGCAGGGCAGCGGGAGACAGAGGAGCCAGTGCTGTTGAGGGGGCGGGGCTCTGGGGAGTGGGAGGGGCCAAACACTGCGGCTCCTGC
chr19:17841330_2_hs	ACTGGCCGCTTGACGCTCGGGGTAAGGCTGAAGGGGAGGGGAATCCTGCACCCACTAAAATCTGGTTGTCTGTCCTGGTAACAGTGACCAGGCGGTGCTCTCCGGCCGGGCCAACGCGCGGGGCCTGCTTGATGCTAATGTCTACGATTTCTGGAAAGTCGCAGAAGGGCTGGAGGACCTGGGAAGGAGGGGGAGTACCGAAGTGGGGGCCCAGCTGGACCCCGCCAAACCACGCCCATGAACCCACCCCCAAGCCACACCATCCACTCCCTATCCCTTTGCCATCACTGCGGCTCCTGC
chr19:17848053_1_hs	ACTGGCCGCTTGACGCACTGTCATTTACCGAAAGTCAGGGCCCTGCGGGAGCTGGGGGCGGGGAGGCGGGCAAGGAGGGGCAGAAAGTTCCGGAAGCCTCTGCATCAGCCGCCCCGTTCAGACAGGCTGCTGGAGACCCCTAAGCCAAAGGAACTGATGATAGCACAGAGAAGGGTCTGGGTCACACCAGGGGCTCAGCCGACTCTAGACCCACTTGTTAAGTGGGGCTCTGGCCCGGCCCTTATTGCCTCAGTTTACCCATCTGTAGCATGTGTGAGTTGGGCACACTGCGGCTCCTGC
chr19:17848053_2_hs	ACTGGCCGCTTGACGCCCAGTGGAACTAATTTTGCACCCAGGGAAGGAAACCTGGCTGGATTTGCCCAGGAGGGAAGCAGGGAAGTTGCCCCAGAGGAAGGTCAAGTTCTTCTTTGAGGTATTTCTCCCTTAAGACTCAGGGAGACGCTGGGCGCAGTGGCTCACGCCTGTCATCCCAGCACTTTGGGAGACTGAGGCGGGCGATTACTTGAGGTCAGGAGTTTGAGACCAGCCTAGCCAACATGGCGAAACTCCGTCTCTACTAAAAATACAAAAATTAGCCAGCACTGCGGCTCCTGC
chr19:17855665_1_hs	ACTGGCCGCTTGACGGGTAAGATTTGAACCTGGTTGTGTATCATTCAACGGTCTAGCGCTTGGCCTCAGCTGGGCCACCGCAGATGGGACATGGTTCTGCTGCCACCTGGTGGACACTCGCGGCAGCGCTGTTGGGATAGAGCCGCCTCTCACCTGACGTCCTGCCCCGAAAAGCCCAGCCAGAGGAGGGCTGACCTGCTCCCCTGGCCTCCCTGCCCCGCATCACGCCCATCAGTTTTCCGAATTTTCACAGTCTAAGTGTCCACCAGGAAGGGACTGGGTAACCACTGCGGCTCCTGC
chr19:17855665_2_hs	ACTGGCCGCTTGACGTAACCACCTGTGCTACAGTTGGGCTAAAGATTTTAGTGCAAAAGTTAATTTGCCCACCTCACAAGAAATACTAAAAAAATGTATATTTTTTCGAGACAGAGTCTCACTCTGTTGCCCAGGCTGGAGTACAGTGGCACAATCTCGGCTCACTGCAACCTCCGACTCCCAGGCTCAAGCGATTCTCATGCCTCAGCCTCTCAAGTAGCTGGGACTACAGGCACCCGCCACAATACCCAGCTAATTTTTGTATTTTTTAATAGAAGCGGGGTTCACTGCGGCTCCTGC
chr19:17871793_1_hs	ACTGGCCGCTTGACGTACCACCCCCTGCAGCCACCCAGATAGCCTGTCCTGGCCTGTCTGTCCCAGTCCAGGGCTGAAAGGGTGCGGGTCCTGCCCGCCCCTAGGTCTGGAGGCGGAGTCGCGGTGACCCGGGAGCCCAATAAATCTGCAACCCACAATCACGAGCTGCTCCCGTAAGCCCCAAGGCGACCTCCAGCTGTCAGCGCTGAGCACAGCGCCCAGGGAGAGGGACAGACAGCCGGCTGCATGGGACAGCGGAACCCAGAGTGAGAGGGGAGGTGGCAGCACTGCGGCTCCTGC
chr19:17871793_2_hs	ACTGGCCGCTTGACGGACAGACAGACAGCAGGGGCGGACGCAGAGACAGACAGCGGGGACAGGGAGGCCGACACGGACATCGACAGCCCATAGATTCCTAACCCAGGGAGCCCCGGCCCCTCTCGCCGCTTCCCACCCCAGACGGAGCGGGGACAGGCTGCCGAGCATCCTCCCACCCGCCCTCCCCGTCCTGCCTCCTCGGCCCCTGCCAGCTTCCCCCGCTTGAGCACGCAGGGCGTCCGAGGACGCGCTGGGCCTCCGCACCCGCCCTCATGGAGGCCGTGGCACTGCGGCTCCTGC
chr19:1789491_1_hs	ACTGGCCGCTTGACGCTTGGACGCCAGGTCCACGAAGGCGCGCTCCTGCAGCACCTCGGAGCTACGGCGGGCTCTGGAGTCCTGGGCTGGCGGTGCAGCCAGCGGGAGCCCGAACCTCCGGCACAGCAGGGACAGGCGCCTGGCGTAGAGGAAATCCCTCCTGGACTGGCCGAGCTCCTGCCACGCCTCGTCCATGTTCACGTTCTGCGCCAGGGCGCGCGGCTCCTTCCGCAGGGACACCAGCAGTTTGTCCTGGCCGGCGGGGAGGGGGCTGTGCCAGGCGCCCACTGCGGCTCCTGC
chr19:1789491_2_hs	ACTGGCCGCTTGACGGTGGCCTCCAGGCCAGACTGGACCCTACCCGGCCCTCGGCCTCGCCAGCAGTCCCCACCCCGAGCCCGCCGCCCCTCCAGGCCCCTCCCTGGCGCCGGGACCCCGCCGTCCACCCTGAGCGACACTGACCAGGAAGTCTCCGTTAATGACCAAGGCCAGCTTGACCTGCGACAGGGACTCCCTGGTTAGAAGGTTGTTACTGTTTTCCCAGTAGGTCTCCAGGATGCGGCTGCGGGGCGCAGGGGTCAGCGGGGCAGGGGAGGGGGCGGGCACTGCGGCTCCTGC
chr19:17932388_1_hs	ACTGGCCGCTTGACGAGAGACGGAATTTGAGCCTACTCGCGGTTATGAGCCTACTCGCGGTTACATTTTGGCCAAACTCAATTCCTGGTCTCTCTGAGCCTCGGTTTCCCTACCTGGACTGCGCGGTGTGTGTTAATTTCTCTGCCCCATTTATCTCCCCTCTCCTAGCCCCGCCCCAGCGTCACCAGTGGGACGCAGAGACTCAGGACTAGGAAAGCACTTTTAAAGCGTTAAGGGATTGCGAAGAGCTACGGAGAGGCTTCCTCAGGGCTATACTGGGTCCACCACTGCGGCTCCTGC
chr19:17937439_1_hs	ACTGGCCGCTTGACGAATGTCAGGGTTGGGCTAGATGGTCATTCTCACCGTGGAGCTACTCTGCCCCTGAGGACGCTTGGCAACACCTGGAGATGTGTTTGGTTGTCATAACTCGGGGAGAGGGGGTGTTGCTGGCATATAGAAGGTGGAGACCAGAGATGCTGACACTCTAGAATGCACAGGACGCCCCCACAGCAAAGAATGAGCCAGCCCCAGATGTCAGCAGTGCTGAGGCTGAGAAACGCTGTGATCAGGCCCCCATTTCCAACCTGTTGACCCAGGTCCCACTGCGGCTCCTGC
chr19:17937439_2_hs	ACTGGCCGCTTGACGACAGGTTCTTCTAGGTGTTTATTTTATTTTTGTTGTTGTTGTTGAGACAGAGTCTCCCTCTGTTGCCCAGGCTGGAGTGCAATGGCGCGATCTCAGTTCACCGCAACCTTTGCCTCCTGGGTTCAAGTGATTCTCCTGCCTCAGCCTCCTGAGTAGCTGGAATTACGGGCATGTGCCACCATGCCCAGCTAATTTTGCATTTTTAGTAGAGATGGGGTTTCTCCAGGTTGGTCAGGCTGGTCTCGAACTCCCAACCTCAGGTGATCCGCCCACTGCGGCTCCTGC
chr19:17951477_1_hs	ACTGGCCGCTTGACGCGGAAAGGGCTTGCCCCTGGACTTCTCCCTCCCATCCCCTACCGAGCCAGACCCCGCGAGCCACATTGTTCTAAGGTGGCAGAGTGACCTTCACAACTCTGCCACCCAAGCCCGGGCCAGTCAGGCTCAAGAGGTTCCTAATCGCGCAGGTTGGGGGGAGGGTGTCACCAGCCCAACAATGAAATAGAGAAGTTTTCTGTGGTTTGGTTCTGGCCACCCAGGCTCCCCCTTCCTAGCTGGGACCTTCCAGCCCGGTCAACGTCGCCAGCTCACTGCGGCTCCTGC
chr19:17951477_2_hs	ACTGGCCGCTTGACGGCCCGAAGCCTCTGGGTCCCCCGATCCTCCCCAGTGGCGTGGTGGGGAGGCTTTAATTGTCTGCCTTCCTCTCTCCCTGACTCTCTTCTTTCCCGGAGCTGAGAGAGCGGCCCCCCAGAGTGAGGGGAGCAGCCCTGTTCCGTGCTGCTGGGACACTGGGCCCTGGCCAGGGGCTTCCGCTCTCCGGGCCTCAGTTTCCCCGTCTGTAAGATGAGCACCTTGGGCCAGAGGCGGCAGAGGGTCCTCCCATCTCTTTGACCGTCTTCTAAGCACTGCGGCTCCTGC
chr19:17966889_1_hs	ACTGGCCGCTTGACGGGGGGTTGGAGCTTCACCAAGGTCCTTCCCGTCTTATGGGGCAAGAGGGGGAGTTCGAAGACCAGCCGCATGCCGGGGGGTTGCAGGGGGCGCCGGGGAATGTGGGATCTTTAAATATGGGCGGGGCTTGCGGGGTCGTCGAAGGCGGTGCCAACCCGGGCTCGGCCAATCGGCGGCGGCTCCCGCGTCGCACCGCCCCCTTCTCTCCCGGCCCGGGCGGGCGCTCGCCCCCCGCCGGGCCCGTGGACTGGGCGGCGGGGGATGCGCCTGCACTGCGGCTCCTGC
chr19:17966889_2_hs	ACTGGCCGCTTGACGCCGCCGCCGCCCCCGGCCCCGCCGCCCCCGGGCCCCGCGCCCGCTCGCTGCTGCCCGCCCCGTCCGCGACCCCGGCTCCGGCTCCCGACTGGGGGTCCGCGGCCGCGCGGGACCCTCTCCCCTCCAGCCTTGTCCGCCCGCTCGGGCCGAGCCCCGCAGGTACAGGGTGGGATGGGTGAGGGTGCGGGAGGATCCAGGATCTGCAGCTCAGGGAGCCCGAGGAGGGAGGCACGTCTCGGAGGGGGACGCGGTTTGGGGCAGGGGCCAAGACACTGCGGCTCCTGC
chr19:17999776_1_hs	ACTGGCCGCTTGACGGGTCCTGGCAGCCTCTGATAAGGCCATCCATCGCCTGGCTCAACGAGATAACTAGGCCGTGGCTGGTGCATGAATGACCAGCTTGGGCCCACGCACGAGAAGGGTATGAGGAGGTGCTGGTCAGACCCGGGTTCGAGTCCTGACTCTGCCACTGCTGGGTGACTCTGAGCAGTGGCTGCCCCTCTGGGGCCTTGGTTGTTTCATCTGTAAAATGGGGTGACAGTCTATTTAACCAGAACTCCCTAAAAAGGGCCAGGCAACTGGTAGGTGCACTGCGGCTCCTGC
chr19:17999776_2_hs	ACTGGCCGCTTGACGCTCAATAAATGCTCCTTCCCGCCTGAGGGATCACACTGGAGTCTTTGGCAGGACTCATCCTTTCTACCCTGTTGTCTGGCTGGGGAAACTAAGGCCTGAGAAGGAAAGGGGCTGTCCTTCAGGGTGAGAACCCAGGGTTTGGTTAAGGAACATCCGTGGGTGTACCTTCTGTGCCAGTGGTAGCTCCCAGGTCTGATGGCAGAGGCACAGTAAACCCATAGTACTTAAAAAAAAAAAAAAAAAAACACCAAAGCCATAAAGTTATGAACACACTGCGGCTCCTGC
chr19:18008080_1_hs	ACTGGCCGCTTGACGGGTGGAGTCCCTTCCCGGGGCGGGGAAGAGACGGTGACCCCACCCCCCCCCGCCCTGCCGTATAAAAGCGGCGCCGACGCACGGCGCGGGGATTTTCTGCTCCGGTTGGTGAGCGCGCCTGCGCGTTGACGGCGATTTTGCGTTCTGAGGCTGCAGCGTCGGCATCTTGAGCTGCCGGTTCGCGAGTTCGAGGCCAGGTTCCGCCTGTCGTGGGTTCGCACCCCGGACGCGATGCTATTCGACAAGGTGAAAGCGTTCTCGGTGCAGTTGCACTGCGGCTCCTGC
chr19:18008080_2_hs	ACTGGCCGCTTGACGGACGGCGCGACCGCGGGCGTCGAGCCCGTGTTTAGCGGCGGCCAGGCCGTGGCGGGCCGGGTGCTGCTGGAGCTGTCAAGCGCCGCGCGTGTGGGTGCCCTGAGGCTGCGCGCGCGGGGCCGCGCCCACGTGCACTGGACCGAGTCGCGCAGCGCGGGCTCGAGCACGGCTTACACGCAGAGCTACAGTGAACGCGTGGAGGTCGTGAGCCACCGCGCCACGCTCCTGGCGCCAGGTACGGATGGAGGACCCCTGCTCCAACACCAGTTGCACTGCGGCTCCTGC
chr19:18022301_1_hs	ACTGGCCGCTTGACGGAGCCTTTTGTTATCACAGGCACAGGGATTGGGTCAGGGCTGGGCACGTGATCCTGCCTGAGCCAATCATGCTACGAGTTTGGAGACTCCCTGGAAGAAGGCCTAGAAGTAAGGAAAACCATCTTGGACGCATGATGATGGCAGTGGATCAGAGTCCCAAGGACACTGGTGAAGATCAGAGCAGGACTCACACAACCTCAGATCCCTGTGGAGTCAGGGTGGAACCAGAGGGAAGGCTGAAGGCTGGAGGGTCCTGAGAGGCCTTGCAGACACTGCGGCTCCTGC
chr19:18022301_2_hs	ACTGGCCGCTTGACGAAGAGAGGACATTGGAGCTGGGGCTTTGATGGATGAAGAGGAACTAGGGAAAGGCATTTCAAGCAGAGGGAACAGCCTGTGCAACCACAGCAGGCAGGTGGGAGCTAGGCGTGTCCTCAGCCACCCCAGTGGCCCCATGGGGCTGGAGCATAGAGAGGCATCTGCAAATGTGTTTATTTGTTTATTGAGACGGAGTTTTGCTCTTGTTGCCCAGGCTGGAGTGCAGTGGCGCAATCTTGGCTCACTGCAACCTCCGCCTCCCGGGTTCAACACTGCGGCTCCTGC
chr19:18059358_1_hs	ACTGGCCGCTTGACGTACGCCAGAACAGGTAAATGGCAGGGTCTGCTCCTGCCCCACGGATGCCAGGCCCAGCAGGGTGCAGCAGCTTCCATTTCATGGCAGCATCTAGGGTTCCCCCGCAGGATGGGTGGCAACAGGCACGGGGCAGAGAGGAGGCAGGTGCACTGGAGCCTGGAGGAGCTCTGGGTTATTTGGGTCCAAATGTGACTCCTGTGTGTGCTACGTAGCCTCGGGCGAGTCACTCACCCTCTCTGAGCCTCAACGATCACATCTGTAAAGTACAACCACTGCGGCTCCTGC
chr19:18059358_2_hs	ACTGGCCGCTTGACGAGTCATGGTTCCTTTCAGGGGGTGGTTGTAGGGATTTGGTAGGGAATCATGTGAGTGGATGGAATGGGCTGGGTATGCCATAAGTGCTTAATAACCAGCCGTTGTGATTGAGATAGTCGCTCTTCGTGTCTGTAAGACAAAGTGGATGTTTTCGTTTCTCCCTCAGGCCTCCAGGCCCTGATATCCCAGGAGCGATGGATGTCTAGCCCCCCCACCCCCCGGGCAGGGTTGCACCCCTGACCGTCTGGCCCACTGGGCCCCAGGACCTTGCACTGCGGCTCCTGC
chr19:18098508_1_hs	ACTGGCCGCTTGACGGTTTAGGAGGCTGTGTCATCAGGAGGTAGGGACACAGGCGTCGGGGACAGCAGAAGCCTAAGTTTGAAGCCACACAGGGACTACATGACCCCGGGCAGCCACCCTTTGACTTCTCTGGGCCTCAGTGTCCCCATTATAAGAAAAGAAAAACAGGAATTAAGATTTGGCCATTTTCCTCTGGGACTTAGACCACACCCTTAAGAAGCCACCAAGTTTTCAGGTAGGGAACCTGGGATTCAGCACTTACCCAACGAACATTTATGGAGCGCCCACTGCGGCTCCTGC
chr19:18098508_2_hs	ACTGGCCGCTTGACGTGCTGTGTGCCTGGCTCTGGAGAGGCAGCGGAGTGTTCTGCAACCTCTGGAGCTGCCCTCCTAGAAACCCCAACCTGTTGGGGGAGGTAGACGCCAGAGCAGCGGTGACCCCACGGAGTGATCAGTTGTGATAAGGGACTCACAGCAAGTGAAGGAGGCGCCTGACCCAGTCATTGCTGGGAGCCCTGGGGTAGAGGAGGCAGCCAAGGGTGGCGAGGCATTGCAGCGGGGGGCGGTATTTAGGGAAATGAAAGAGGTTGACAGAAGCTGCACTGCGGCTCCTGC
chr19:18103954_1_hs	ACTGGCCGCTTGACGGTAATCCCAGCACTTTGGGAGGCCAAGGCAGGTGGATCACTTGAGACCAGGAGTTCAAGACCAGCCTGGGCAACATGGTGAAACCTCATCTCTATAAAAAATACAAAAATTAGCCGGGTGTGGTGGCACATGCCCACAATCCCAGCTACTCTGGAGGCGGAGGTTGCAGTGAGCCAAGATTGCACCACTGCATTCCAGTCTGGGCGACATAGCCAGACGCTGTCTCAAAAAAAAAAAAAAAAAAAAAAAAAAAAAAAAAAAAAAAATTCCCACTGCGGCTCCTGC
chr19:18103954_2_hs	ACTGGCCGCTTGACGCACAACTATTGGAAGGGGAAGAAGGAGACCCTAATGGCCACGGTGATGGTGGTGATGGTTCCATCACCATGACTGCTTGAACTAAACGCCGTGAGTTGTCTGTCCTCAGACATATTCAAGCAGTCAGAGAGACCTTCGAGGGGTAGATTATTCTCCTCCCATCGTGACAGCTTGGTTTTCTGAGCGCAGAGCAGCTGAAGTCAGGCCTGGGGTAACGCCACACCCCCGCGACCCTTCCCCGCCTCTCCCGGGAGACCTTGCCCTCCCAGCCACTGCGGCTCCTGC
chr19:18112055_1_hs	ACTGGCCGCTTGACGTTGGGGAGGTGATGTTTGAGCCAAGGCCTGGGCACAGCTAAAGAAAGATTGGCACCAGGCAGTGGGTACTGCATGTGCAAAGGTCCTGTGGCAGGACTGAGGTGGTGGGTTTTTTGTTTTTGTTTTTTGAGACAGTCTCACTTTGTCGCCCAGGTTGGACTGCAGTGGCATGATCTCGGCTCACTGCAACCTCTGCCTCCCAGGTTCAAGTGATTCTCCTGTTTCAGGCTCCGAGTAGCGGAGACTACAGGCGTGCCACCACGCCCGGCTCACTGCGGCTCCTGC
chr19:18112055_2_hs	ACTGGCCGCTTGACGAATTTTTTGTTTGTTTGTTTGTTTGTTTGAGAAGGGATCTTGCTCTGTTGCCCAGGCTGGAGTCCAGTGGTACCATCTTGGCTCACTGCAACCTCCGCCTCCTAGGTTCAGGTGATTCTCCTGCCTCAGCCTCCCAAGTAGCTGGGATTACAGGCACACACCAACACTCCCGGCTAATTTTTGTATTTTCAGTAAAGATGGGGTTTCACCATGTTAGCTAGGCTGGTCTCGAGCTCCCGACCTCAAGTGATTCTCCCGCCTTGGCCTCTCCACTGCGGCTCCTGC
chr19:18119326_2_hs	ACTGGCCGCTTGACGGCTGCCCTCCCGGCGTGAGCCAGGCCCTGTGAGCATTGTCTAGGCAAAGACAACAGTGTATGTACCCGAGTCCGACCCAAAGCTGAGCACTGGATGTGGTAGGTTTCATCCTTCAAGGTAGAGATGAGGAAACAGGCTCAAGGGGCAGCCACATGTGGAGACGTAGACAGGCTGGGCCTCTTCTCCCTGCCCACCTTGTCACCTGTGTCCTTTGATGATCATACGCTTGTTCTCCCATGGATTGACCTGCTCCGAGCATTCTGCCTGGGACACTGCGGCTCCTGC
chr19:1813713_1_hs	ACTGGCCGCTTGACGCCACTGTGTTTGACTTCTCTCCTTTCATTCCTTCAACACTTCCCCTGTGCTTGCTTGCTTGCTCAGTGGTTACGAAAAAAAGCCGGGGCTGGGAGTTTGAACACACTGTTCTAATAAACTTTAGAAGAGACCTGGTTGGGTGCAGCTGTGAGGACCAGATTCCCCCACCCCAGCCTTCGCAGGGGGCACTATCTGGGGGCAGGAGCTTGCCCAGGGCACTTGTGCAAAGGCCCTGAAGCCTCCAGTGGCAACAGGTGGCTTCACAAGCTGCACTGCGGCTCCTGC
chr19:1813713_2_hs	ACTGGCCGCTTGACGAAGGGAGTCCCTGGGGGCTGAAGCCAGGGCTGGCCAGCCTTGGGACCCCCCGTGGGCTATGTCCTGAGGCACCAGGTGCGTTCTGGGAAGGGGGAGGCAGACATCACATGGGAATGCACAGAAACAGAGCGCATACACGCCTGCGCCATTTATTTAGAACACAGAGCCGGGCACAGTGGCTCATGCCTGTAATCCCAACGCTTTGGGAGGCCGAGGCAGGTGGATCACTTGAGGTCAGGAGTTCGAGACCAGCTTGGCCAACGTGGTGAACACTGCGGCTCCTGC
chr19:18161417_1_hs	ACTGGCCGCTTGACGTGGGCGCCACCTTTGGGCCGCTGCTGCTGCGCGCGCCGCCGCCGCCGTCCTCGCCGCCGCCAGGGGGCGCTCCCGACGGGTGAGGGGCGGGGCGGAGCCGGAGCGAGCAGGGGTGGAGTTTGGGGTGGGGCGGGCGGGGCATGGCCAGAGTGAGCGGCGTCTAGACCCTAAGAAGGGAGGGGATGGGGTCCAGAGTGAGAAGCTGCGTTCTTGTGATGACGGAGCGGAGACCTGGGCTCCTGAGTCGTGGGACAGAAGGTGAAGGGGCCTCACTGCGGCTCCTGC
chr19:18170955_1_hs	ACTGGCCGCTTGACGGTCTCCCGTGTCTTTGATGTTCTCAAGTCGTCGGCACCTCCAGCCAGCATTGGAGGCTCTTCTCTGACCTCTCCTCACCCACTCCCATGCACAGCCCGCCGGGTCCCAGGAGACGCTGAGCAAAAGCCCTGTGGGGTTTTTTGTGTTTCTTTTTAAAGAGTCAAGGTCTCTCACTCTGTCACCCAGGCTGGAGTGCAGTTGTGCGAACACAGCTCGCGGCTCACAGCCTCAAGCTCCTGGTTCCCAGCCTCAAGCAGTCCTCTCATCTCACACTGCGGCTCCTGC
chr19:18170955_2_hs	ACTGGCCGCTTGACGGCCTTTAGAGTCACTGGATTACGGGTGTGTGTCACCATGTCCAGCTAATTATTTTTAAATTTTTTTAGAAACAAGATCTTGCCGAGTGCAGTGGCTCACACCTGTAATTCCAGCACTTGGGGAAGCCAAGGCAGGCAGATCACTTGAGGTCAGGAGTTTGAGACCAGCCTGGCCAACATGGTAAAACCTGGTCTCCACTAAAAATACAAAAAAAAATTAGCCAGACATGGTGGCGCATGCCTGTAATCCCAGCTACTTGGGAGGCTGAGACACTGCGGCTCCTGC
chr19:18222614_1_hs	ACTGGCCGCTTGACGTATTTTTTTTCTCTCTTTCTTTTTTTTTTTTCTTTCTCGTTCTTTCTCTCTCTCTCTCTCTCTCTCTCTCTCTCGCCCTTTCTTTTCTTTTTTTTTTTTTTTTTTTGACAGGGCCCCACTTTGTCACCCAGGCTGCAGTGCAGTGGTGTGATCCTACCTCACTGCAGCCTCAATCTCCTAAGCTCAAGCCATCCTCCAGCCTCAGCCTCCTGAGTAGCTGAGACTACAGGAGCATGCCCCAACACTCGGCTAATTTTAAAATTTTTTGTACACTGCGGCTCCTGC
chr19:18222614_2_hs	ACTGGCCGCTTGACGGAGACCAGGTCTCACTATTTTGCCCAGGCTGGTCTTGAACTCCTGGCCTCAAACAATCCTCCCAGCTCCGCCTCCCAAAGTGCTGGGATTACAGGAGTGAGCCACCGCACCCGGCCTCCCCATTTCTTTTTTTTCTGTTTTTTGGGGTTTTTTTGAGACGAAATATTGCTCTGTTGCCTGCACTGGAGTGCAGTTATCCATGCTGGAGTGCAGTGGGGGAACGATCTCGGCTCACTGCAACCTCCACCTCCCGGGTTCAAGCAATTTTCTCACTGCGGCTCCTGC
chr19:18233524_1_hs	ACTGGCCGCTTGACGAAGAACCAAGACAAGGACTTGGAGTGGAGAAGACAGAAATTGTCCACTGATCGCTGCTAAATGGAGGGCAGGGAGACAGGGTCTCAGGAGACCCCCGGGGCCGAGACGGTGTCCCTCGCACCGTGTTGAAAGAGAAAAAGGTAGCTTTGGGTTCTCCGGGTGGATGAGACAGCGAAGAGCTGTCCGCGACCTGATGGTGCTGAAGGCAGGGGAGGGAGACCGGGGTTCAGGTGCACCCCCAGACCAGGGCGTCATCCGCCCAGGAGGTGCCACTGCGGCTCCTGC
chr19:18233524_2_hs	ACTGGCCGCTTGACGTGAAACATGAGCAGTGACGGGCCCTCAACCTTCCCCAGCAACAATGGCAACAAGGAGTCTGGAAGCAGTCAAGGTTCTGGTCTTCGGAGGTACGTACAGATAGCAGTCTTTCTGCCAAGCCCAGGAAGGTAGGCTCCGCGGTTCAGCCCCAGAAGGGGTCTCTTTGGAGCCCTAAAACCCCCACCCATGCCAGGCAGGGATATGAGAAGGACAGGGAAATTGGCAAGGCTGTGAGGGGGCTCCCATGTCTGGGATGGGCACACAGAGGCTCACTGCGGCTCCTGC
chr19:18255204_1_hs	ACTGGCCGCTTGACGCTTTACCAGCTCTTACCTGTAAAGGGAGTATTGTAATTCACACCAGCTTTCAGCAGCACCACCAGCACCAAAAGCAGAAGTGGCGGCAGCTGGGGGCACGCCATTCCTGCGCCGGGAGGGCCTGCCACCGGCTCTGCACAGGTGTGTGGCCAGGTGTGTGCCCAGGTGCCAGCTCCTTGCACCTGCGTGTGCGCTCCCTGCTGGCGGAGCGCGGGGCTGTGCAGGGGCAAGGCGCAGGTGGGGCTGCAGGGTGTGGGACCTCCCTGGGGCCACTGCGGCTCCTGC
chr19:18255204_2_hs	ACTGGCCGCTTGACGGCTCCTGTTCCCCCGGGTGCGGTTCTCGCCCTCTTCACCTGGACTCCACCCCTTCTAAACACGACGACCCAGAAGCTCTCAAAGCCAGTCATCCACTAAAGACACCCTGCCCCTGCCGTCCTCTTTCCCCCTGCTCCTGGTTCCACAGCTGCCCAAACCCCTGCTGTCACTCCCTCTGCCCCTCGTCCAGCCAGGTTGTCCCCTCTGGGAGCACCAATTTCTCCCACCTCCCTCCGATCCCTGAACCCACAGGGCTGGGGATGTCCTTGTCACTGCGGCTCCTGC
chr19:18284890_1_hs	ACTGGCCGCTTGACGGAGTGGAGGAGACGGGGTCATGCCTCTCCCTGAGGCAGGAGGTGAGTGGGCGGCCTACAGAGGCCCTGCCCTGAACTTGGGCCTCAGCCTTGGCAGCTGGGGAGATGGTCTGGTGAATGGTAGGCTGAGACAGCCTGAGCTGAGTGGAGCACTTTCCTGCAGGCAGGCAGGTGAGATACAGAGGCCTGTCAACCTCTCTGAGCCTCAGCTTTTCCTTCATGAAAATTGAGCAAATAAACCTACCTACTTTGTGGAGTATCGCGATTTTTTCACTGCGGCTCCTGC
chr19:18284890_2_hs	ACTGGCCGCTTGACGTTTTTGAAATGAAAGGCCTCACATATTTATTACTGAACCCAGCCAACCCACACGTTCATAACAGATTCAGAGAGGAAAACACGTCGAACTCTCCAGATAGTGGTGACACTTTCAGTTTGATATGCTAACGTGATCGTGACCTTCAGACAGCATAAATATGTGTGCCATCTCATGTGCAATTCCTTATAGACCCAGCTTGGTTCTTCTCCAGTGTCCTTTTGGAGTTGTACCTGATTTTATTTCCAGTTTTCATCCAAATCCACTGGGGAACACTGCGGCTCCTGC
chr19:18290875_1_hs	ACTGGCCGCTTGACGTTTTTTTTTTTTAAGACACAGTCTTGCTCTGTCGCCCAGGCTGGAGTGCAATGGCACTATCTCGGCTCACTGCAGCCTCCACCTCCTGGGTTCAAGTGATTCTCCTGCCTCAGCCTCCTGAGTAGCTGGGATTACAGGCGTGCGCCACCACGCCCGGCTAATTTTTGTATTTTTGTAGAGACGGGATTTCACCATGTTGGCCAGGCTGGTCTGGAACTCCTGACCTCAAGTAATCCGTCCGCCTCGGCCTCCCAGAGTGCTGGGATTACACACTGCGGCTCCTGC
chr19:18290875_2_hs	ACTGGCCGCTTGACGGGCGTGAGCCATCTAGATATGCTTTGTCCCCTTTTTTCGGATGGACAAACTGAGGCTGTCAGCCAAGAAAGGCTTCAGTATGTGGAAGGCAGATTCGAAGCCAGTTGGCCCTGCACATCGTGGGCTGCATTTCTGCACCAAGACTGGGGGTTCCTGGAGCGAGCTTAGGGGTCCGGACTGGTGCAGACGGGGCGCTGGACCTGGCCCCCAGCCAGCGGAAGGGATCTGGGCCCCAGATGGGGAGTAGATGGAACTGGAGGCAAGGCAGGCCACTGCGGCTCCTGC
chr19:18305986_1_hs	ACTGGCCGCTTGACGGCCCCCAACTGCTGCCCCTGCCTGTGTTGAGGGGGCGGGTTTGTGAGGTTCAGGGCAGGCCACATCCTGGACCCCACATGCCCCATCTCTAACCATCAATCAAGTGCCGCTGTGGCGGAGAGGATTCAGGCGACTGCAGATATCCATCCCTGTCCCCCACCCCACACACAAGGAGAACATCCCAGGCGAGGACATTGTAAATGCAAAATCTATACGATGGCAAGTAACTCTGAAGACTCAAGAAAAAGAGTTCCTCACGGACGGGACCTTCACTGCGGCTCCTGC
chr19:18305986_2_hs	ACTGGCCGCTTGACGTTATTCCAATCACCTCTCAAAATAGGTCTCCGAACGAGGACCCTGAAGAGAAGGCTATGCAGGGGGACGGGCCGCTGCCTGGCTCAGGGCTTCCCTCTGGTTTCTTCACGGTCCACAGATGCTACCCGGAGCCTTTCTCGAAAGCGCTGACTCAGTGTCTCAGGTGCGCGCCCGAGGAGTGGCAAACCCGGCCTGGCTCAGAAAGGGGGCAGGAGCCTCGTGAGAATCTTCCATGAGCATCTTCCGAGGGGATTCCTGTCCTGTCTTCTCCACTGCGGCTCCTGC
chr19:18328429_2_hs	ACTGGCCGCTTGACGGGAAAGTCCAGCACCCCTTAGGCTCTGTCCTCTGGAAGAAGCTTTCTGCAGAAATAATCCAGCAGACACAAGACAACGGAGGTACTCGGTGGAAAGGGAAGTATGGTTTGAGCCCCTGGATCCAGCTATAGTTGAAGCCACAGCTATGATGAGCTTAAATGAGCCCAAGAAGTTTTTTTTAATTGCTTCATCCACTTGGAATTTGCAGTCTGTCCCTGGCAAAAGAGCCAGTACTAATGCATATCTGCTCTGTGAACTCTTCCTTAGCTGCACTGCGGCTCCTGC
chr19:18341177_1_hs	ACTGGCCGCTTGACGCAGTCACTGCTCGCCGCGCCCTGCGCTCCTGGGGGGCTACTCTCCCAAGGCAGGGGCAGGTGGGGGTCCGGGGACCTCGGGCTCTCCCAGCTGTCCCAGGGACTGTCTTCAGCGGAAACCTTTTTGTGTTTTGTGCCAGGGCTGTTTGTTGGTGAGTCAGGGCCCCTGCTGTCACCGACTCCCCCCCACCCCCAAACCAACTGTTTCTCCTCCCTGAGACTCCGCCTCGGGGCCACGTGGGGCGCCAACTTCCGCTGGGGCCTCAGAGTCCACTGCGGCTCCTGC
chr19:18341177_2_hs	ACTGGCCGCTTGACGAAGGAGTGGGGGGGTCATTTTGACCTGCTGTCTGGAGGGGTCAGAGTGGGAAATCCAGCAAAGGTGCACACAGGTGTTTTGTGGCTGTTGAAGGGAGATTGAGGCTGATCCAGGAGATTCAGGGAAGAAGGAAGAAACAAGGCACCTGCTTAACAGGTGTGTATAATTGGGAGGAGGGTCACTGCCCCCATCCCTTCCAGCCTTCCTTTATCTGGTTATTTATTCCAGCACTTTTTGCATGAGCTGATTACATCTTTACTGTCTCCATTTCACTGCGGCTCCTGC
chr19:18364506_1_hs	ACTGGCCGCTTGACGCGGGAGGCTGAGGCTGGAGAATCGCTTGAACTTGGGAGGCAGAGGTTGCAGTGAGCTGAGATTGCACAGCTGCACTCCAGCCTGGGTGACAGAGCGAGACTCTGTCTCAAAACAATTGGACTTAAGATGGCATGTCTTTGTTTTAGGGCCAAAAATGAGGCCCCCTTGCTTAAGGCATGGGGTCCGTGGCCAGGCAACGGGGTGGGACTGCTGCCCCAGATGTGGCCATGGGGGTCGTGGTCCTTTCAACACCAAGCTATGAGCTGTCGCCACTGCGGCTCCTGC
chr19:18364506_2_hs	ACTGGCCGCTTGACGCATGGAGACCAGGGCCACCTGTGGAAAGGCGGATTTTGTCTGCTTTTGACTTTTCTTTTTTAATATGTAAAACTCCACATCAGCGGAAACCCCCCCCTACTTCTGGCCTGGAGCTTCAGGGTTTTGGTGCTGGGACGAGTTTGTTGTTCTCCTTAGCGGGGTGGCGCGGGGGGCTCAAAACGGGGGCGCGGGGGCTGGAGTTGGCAGAGCTCTGCATGTCCCGGCATGTCTGAGCAGGAGGAATTCCGGGCGGCCAAAGGGTTTTATGTACACTGCGGCTCCTGC
chr19:18373353_1_hs	ACTGGCCGCTTGACGACACATCTGTAATCCCAGCTACTCAGGAGGCTGAGGCAGGAGAATCCCTTGAAACTGGGAAGCAGAAGTTGCAGTGAGCTGAGATCGTGCCACTGTACTCCAGCCTGGGTGACAGAGTGAGACCCTGTATCTAAAAAAATAAAATAAAAATGAAAAGATGAGGATCTTGGCCTCCATTCTTGCCCTTCCACTCCATTCCAACTGCTGAGCCTCTCACACCCTCTGTGGCTCCCTTTCGCCTACAGGAAATAGGATTTCTGTACTGGGCATCACTGCGGCTCCTGC
chr19:18373353_2_hs	ACTGGCCGCTTGACGTTGAACCCCATTCCCTTGTTTCTGCTGACCCCCAGCAGTCTCAATATCCCCTACTTCCTCTTCCCAGAACCACCCTCCCCAAAGCCCTTATCGATGCTTGGAGGATTCCTATGCATCCCTCAAAATCCAAGGTTTGGGAAAGATGCTGCAGTGGTCTCAAGACATCCTCAGTGTGATGACAGCCTGGGGTGGGGGTAAGGGGGCAAAGTACAGCACCAGAAATCCCAACTGAGTCCCCCCACACGTCTTCCACCTTCCCACCCTCTCTTTCACTGCGGCTCCTGC
chr19:18387550_1_hs	ACTGGCCGCTTGACGTAAGTTTTTGACTGCCAGAAGAAAAGCAGAGCCATGGTTGGAATCTCAGGCTGCCTGAATATCAGATATACATTAATTCCTTCAAGTATTTACTAAGCACCTATTGTGTGCCAGGCACAGTGTCAACCAAGCTAAGATTCTAAGTAGGGAATATGAATGATACACAAGGAAATAAAATAGGGTGCTTCCTATTTTAGGCAGGCTGGAAGGAAGAGGAGGAGCCAGCCATACTGAGATTCAGGAGATTCAAGGGGAGAAATGCCCTTTTTTCACTGCGGCTCCTGC
chr19:18387550_2_hs	ACTGGCCGCTTGACGTTTTTTTTTTTTTTTTTTTTGAGAGGGAGTCTTCCTCTGTTGCCCAGGCTGGAGTGCAGTGGCACGATCTTGGCTCACTGCAACCTCCACCGCCCCGATTCAAGCCATTCTTCTGCCTCAGCCTCCCGAGTAGCTGGGATCACAGGCGCCAGCCACCATGCCCAGCTAATTTTTGGTATTTTTAGTAGAAGCGGGCGTTTCACCATATTGGCCACATATCGGCCAGGCTGGTCTTGAACTCCTGACCTCAAGTGATCCACCTGCATCGGCCACTGCGGCTCCTGC
chr19:18396910_1_hs	ACTGGCCGCTTGACGTGACTCCCGCAGCAGCAGCGGCAACAGCAGCGTCCATGCCAGGGTGCCCCCCATTCAAGCAACCTACGTAGAGACACCGGAATCCTAGCCCTGACCTCAGCCCTGTGGTCGCCCTCGCCTCCACCGCCAGTGTTTATTATTATAGCTCAGACCAGCTCAAGCCGCTTCTGAAATGGTAAAACGCAGCCCCAGTCTGGTCGCCTCCTTTGGCTGGTGGGCTGCCTCAGTCTCCCCTTCTGGGGAATGGGTAGATAACCCCAGTGCTTAGCGCACTGCGGCTCCTGC
chr19:18396910_2_hs	ACTGGCCGCTTGACGGGCTTGGAAGGCGAGGAGGAGATCCGGGCCAGTTAACCCCTTCTTCTATGTCCTGAACATTTGGGGCGCCCTCGTTGGCCAGGACGGGACCCTATGCAAATAAGCGGTTGCCTTGGAAACGGCCCCGCCCCCTGATCACGCTCCCGGTATCTCCCAGAACGGCGGGTCGCTGGGAAGTCCTGGGATAGGGTGGAGTGGGGGCTGCTGAAAGGGTCCTCCCAGGTCTGGTTTGCAGTCCCTGCACAGGTGCAAGTTCTAGAGCCTCAGTCCCACTGCGGCTCCTGC
chr19:18424160_1_hs	ACTGGCCGCTTGACGCCTCCCATCGCTCCCAGGATAAACTCCCAAATCCTCAGTATGGACAGAATAGCTGCTGACCTTCATCAGTACTTACCCCATGGTTCGCCTAATCCTCCCGGCATCCCAGGAGGGGGTCCCCGGGCCGGTTTGTTCATTCACTGGGGTGACTGGGGCCCAGGATGCCCAGCTCCATTCTAAGGTCGTTGCAGTGAGCAGACTCCAAGTCCCCGCCCCACGTCAAGCTACATTCCATTGGGGGCCCAAGACAGAGACTCTCAGATGGAGGAGCACTGCGGCTCCTGC
chr19:18424160_2_hs	ACTGGCCGCTTGACGACGGAGCAGGGTGGGGGCTTCCATGTGACAGTGAAGCCCCGAGAGGTGACACTGGAGTCTCTGGGTGGAAGTGCCCCAGGCAGGGAAACAGTGCGCAGAGGCCCTGGGGTGACAGGGCAGCCAGTGTGTGGGTCGGGGCGGGGGGCGGCACAGGAGGGTTTGAACAAGGAACATGGGGGTGGGGGGAGCAGCACCTGGAGGGGACTCTGTCGTAATCCAGGTGGGAGACGGTGGGTGGCCTGGCCCAGGTGTGCAGTGGAGGTGGGGAGACACTGCGGCTCCTGC
chr19:18455105_1_hs	ACTGGCCGCTTGACGCACTCCAGGTTGGGCGATAGGGTGAGAGTCCCTCTCCAAAAAAAAAAAAAAAGAAAGAAAGAAAGAAAAAGACATCCTTTCCATTAAATAAGAACATGATGAGTTAGGCCAGGCACAGTGGATCACGCCTGTAATCCCAGCACTTTGGGAGGCCGAGGCGGGTGGATCATGAGGTCAGGAGTTCCAGACCAGCCTGGCCAAGATGGTGAAACCCCATCTCTACTAAAAATACAAAAATTAGCCAGGCGTGGTGGCGGGCACCTGTAATCCCACTGCGGCTCCTGC
chr19:18455105_2_hs	ACTGGCCGCTTGACGCAGCTACTCGGGAAGCTGAGGCACAGAATTGCTTGAACCCAGGAGGCGGAGGTTGCAGTGAGCCGAGATCATGCCACTGCACTCCAGCCTGCGTGACAGAGCAAGACTCTGTCTCAGGAAAAAAAAAAAAAAAAGAACATGCTCCTACGAAAACGCAATGGGGAAGACTCTTAGAAACTAGAAATAATAGGCCTTGCATGGTGGCTCACATGTGTAATCCCAGTGCTTTGGGTGGCTGAGGCAGGCAGATCACTTGAGGTCAGGAGTTCACACTGCGGCTCCTGC
chr19:1846668_1_hs	ACTGGCCGCTTGACGGGCTCGAGGCCAGGAGTTTTGAGACAAGCCTGGACAACATAGCGAGACCCTATCTCCACGAAAACATACAAAGTTAGCCAGGCTTGGTGGCACCCGCCGCCCATAGTCCCAGCTACTCAGGAGGTTCAGGCAGGAGGATCCCTTGAGCCCAGGAGGTCGAGGCCTCAAAGAGCTGTGATCGCACCACTGCACTCCAGCCTGGACTATAGAGTGAGACCCTGTCTCTAAAAATAGGGTTAAAATGAGCATCGTGAGTCTGGTGTCACAGCCCACTGCGGCTCCTGC
chr19:1846668_2_hs	ACTGGCCGCTTGACGTCCGAGAAGCCTCTCCCACGCGTTGCCTTCTTCACCAACTCCCAGCCCCCGCCAAAGCCGGCTGCGTGCTCCCAGGACATCACGACCTATGCTACGGGATCTGTAGGCACAGCTGTCGGCAGGTCCCTGAGAGCACAGCCGGCATCGTACGCAGCTCTGAATCCCCCGCCTCAAACACAGCGAAGACGCTGGGCTGTGGGGAGCTGACAAGTGATTGCTTGCATCTGTCCACCTGCAAACAACCGCCCACAGGTGCAGGTGTCCCAAGCACACTGCGGCTCCTGC
chr19:18469599_1_hs	ACTGGCCGCTTGACGTCAGTCCCGGCTCCAGGTTATAGGGTGTGGGGAGGAGTTGCCATAAACCTAAGCACTAGTCCATGCTCACAGACACAGAGCCCAGGCCACAGGGGCTCATCCTAGGCGCTTCCGCAGGGCCCAAAGGCCCGCTCTGCCCTTCCCGCTGACCTGACCATGGCCACCAGGGGGCGTTGCTTCCACCACCGCTCAAGTCCCTGCCAGAGTCCGTTCATCTCTTCCCTTTGAAATCCATCCCAAATTGGGGCCTGCTGCACTCCCCACCTGACCCACTGCGGCTCCTGC
chr19:18469599_2_hs	ACTGGCCGCTTGACGCCAGACAGGAGCTTGGGCGATGCTGGCTGACTGGATCCATGAAGGAACACCATCCAGGGGGCGTTCCGACAACGATGAGCCCAGTGCAGGCTCTGTGGCAGGCTGCCGGCAGCATGGCCCAGGACCAAGAGCCCCAAAGCTAACAGCCCACTAAAGTGAAGCAGCTGGCCAGGCGCGGTGGCTCCCGCCTATAATCCCAGCACTTTGGGAGGCTGAGGTGGGTGGATCACCTGAGGTCAGGAGTTCGAGACCAGCCTGGCCAACATGGCACACTGCGGCTCCTGC
chr19:18499965_1_hs	ACTGGCCGCTTGACGTTAAGCAAAACACGAGGCCAGGTGTGGTGGCTCACGCCTGTAATCCCAACACTTTGGGAAGCCGAGGCGAGCAGATCACTTGAGGCCAGGAGTTTGAGACCAGCCTGGCCAACATGGCAAAATGCCATCTCTACTAAAAATACAAAAATTATCTGGGCATGGTGGCGGGTGCCTGTAACCCCAGCTACTCAGGGGGCTGAGGCAGGAGAATTGCTTGAACCTGGGAGGCGGAGGTTGCAGTGAGCTGAGATCGTGCCATTGCACTCCAGCCACTGCGGCTCCTGC
chr19:18499965_2_hs	ACTGGCCGCTTGACGCTGGGTGACAGAGCAAGACTCCGTCTCAAAAAAAAAAAAAAAAAAAGTGAGACCACCAGCCACGTTCCTGTTCCCGCCTTCCTCACTCCTGAGACAGGTGTGACCATGAGGCTTCCTGTGCATATCGTGGGTTTGTAAATGAACCCCACTGGGCTGTACCAAGTGCCCTTCAAGAGGTCCACTTCTCCTACCACCTTCACAGCCGCTCCATCAACTGGCTGCTTGTGACATTTGAAATCTTACACACAGAATCCAGTTTTCTCCAGGCAGCACTGCGGCTCCTGC
chr19:18543511_2_hs	ACTGGCCGCTTGACGGGGGGACCCTGGGCTGGACCCCAACACGGGTCAGTATCGCGCAGCCTGTGCGACTCCTGCCTCTCCTCTGAGCTTCATCCTGACCATCTGCGAAATGGGGATAAACACCCCCATCTATGCACTCTCACCTTGGGGGCTGCTGGGGGCACAGTCCACTCTAAATGTTATTTCCTTAAAGAGTTCAAGCTTGACGGGCAGGGCAGCTCTGGGGTTGCTGAATGACCCATCCTGAAGCCTTAGTTACAGAAGTGAACCTGAGGGCCTGAGGAGCACTGCGGCTCCTGC
chr19:18558827_2_hs	ACTGGCCGCTTGACGCCTGCCTCAGCCTCCTGAGTAGCTGGGACTACAGGTGCCCGCCATCATGCCTGGCTAATTTTTGTATTTTTAGTAGAGACGGGGGTTTCACCATGTTCACCAGGCTAGTCTTGAACTCATGACCTCAGGTGATCCACCAGCCTTGGCTTCCCAAAGTGCTGAGATTACAGGCATGAGCACCCGGTCCAGGTATCCTCTTTATACAAGATCATGCTTCTTTGGGAATGTGGAGACTGGGTGTCTCTGCATGGCATGTCATAGGAGTTCAATCACTGCGGCTCCTGC
chr19:18572039_2_hs	ACTGGCCGCTTGACGTGCTTTTTAGACTTTTCTTTAGACTATTTGTATTTTTTTCAGATGGAGTCTTGCTCTGTCGCCTAAGCTGGAGTTCAGTGGTGCGGTCTCGGCTCACTGCAATCTCCACCTCCCGGGCTCGAGCGATTCTTCTGCCTCAGCCTCCCGAGTAGCTGGGATTATAGGCGCCTGCCACCACGCCCAGTTGATTTTTGTAGTTTTAGTAGAGACGGAGTTTCACCATGTTAGCCAGGCTCATCTTGAACTCTTGACCTCAAATGATCCGTCTGCCACTGCGGCTCCTGC
chr19:18636314_1_hs	ACTGGCCGCTTGACGAATCCCTCGCCCCCTCCACGCACACACCCCTGATCTTCCCCGCCCTCCTTCCAACCAGACTCCACCCCTCGCCCAGGCCCCGCCCTTCCTCAGACCAGGCCCTCTCTTCGCTTGACCACATCCATCCCCAGATTCCTCCTCTCTCCTGCCCAGACCCGCCCAACCTCAGACCCATCTTCTCCTTTCTACCTCCCCGACCACTCCCCCACCGCATTCCTAACCTCCACCTTGTCCCTTCTCACACCTGGCCCCGCCCTTTATCCTGCGCCCCACTGCGGCTCCTGC
chr19:18636314_2_hs	ACTGGCCGCTTGACGCGCCTCCTCCGCAGGCCGGACCCTTGTCCCTCCTCCTCTTGCCCTGGGCCTGCCCCTTCTTCAGACCCCGCCCCACTCCTCAGCCCAGGGACCAACCCCATCCTGCGCCTACTTGTCCTGCTTCGCCCCGTCCCCACCTATCCACAGACAATACGCCCTCTCAGCCCAGAACCGCTTCCCTTTCAGACTTGGTTCCGCCCCTCACGCCAGGGTCCCGCCCCAATCCGGCACCCCTAGCCCAGGCCCCGCCCTGGACCCACCTCTCTGCATCACTGCGGCTCCTGC
chr19:18644717_1_hs	ACTGGCCGCTTGACGGGCTTGTGGGGCTGCTGGGGGGCAGTGGGGGCTGGCCTTAGTCTCTAGCTGCCTTTCTAGCCTGCCAGGCAACGCCCGCATCTGCCTTTTTGTCCCACGAAGGTTTTGTCTTTTGGCCAGGGGCGGGGGCAGTTCCTGTCTTCCCCCTGGCCCTTCCAGCGGTACCACAACTCAAGAAACTGTCCCCAGGAGGGACTGCGCTCCCCCACCCCCGACCGCCCCCAACGTTATATAACTTGTTTGTTCCAACTTCTGTCTTCTGCAACCGAGCACTGCGGCTCCTGC
chr19:18644717_2_hs	ACTGGCCGCTTGACGGGGGAAAAAAGAAAGAGAAAAGCTTATTCTCCTTCCTTCCTATCTCGAGGGATCAACAAAAAACCCGTTGCCTAGTAGAGGTGGTCATTAATGACTGAGCCGAACCTCAGGGATGGACAGAGTGGGGCTGCCCTGGCTGGGGTGTGCGGAGAGGAGGTGGGGTCCTTGCTGCAAGCACAAAGGACACTTGTTCACCAGCTGGCCTCCTCCCAGCTCGGGCCGCGGGGTCTAGACTCCTTGGAGGGAAAGGAGGCTTGGGCCACTTGGGGTCACTGCGGCTCCTGC
chr19:18649539_1_hs	ACTGGCCGCTTGACGTCTTTAGTGAGTGAGCAAAACCTCAGCCCTGCATGTTAAAGCAAAGGCGGCAAACGACAGCCGCTCTCTCCCTGTCCAGCTGTCTGAAGTGGAAGTGGGGGCCAAGCCCGCTGGGTTCCCGCTGCCGGCAGCCCCGCCCTCCTCCTCTGGTAGCCGCTCTGCAGCTGTGCGGACCAGCTCTCTTAACACTTGTTAACCCCAGCCTCCAGTCCCTTCCTGCCCCCCACCCCGCCCCTTCCACATGTCTCTCCGGAGAGGGCCGCACAGAATCACTGCGGCTCCTGC
chr19:18649539_2_hs	ACTGGCCGCTTGACGTCACAGGACTCGTCTCCAACGGCTGCGCCAGCAATTCCCTAGCATTCCTCCTCTGCAGAGTGGATTTTGGTGCATGTCCAGCGTGATTTCAGACCCCTCACTGCGCAGCGGAGTGCCTGATCGCTCTGTGTGCACCACCACGGTGCACACTGAAAATATTGTGATCTGGGAGGAAGTAACCAGCACCTTGGGGGAATCACAGACCTTTCCTGCGAGGGCAAGGGCTTCCGGAATTGAACAGGCTGGGCCTGGAGGAGATCTTGAGGGGTGCACTGCGGCTCCTGC
chr19:18663207_1_hs	ACTGGCCGCTTGACGGGCTTGGGCAACTTCTCTGCCTGTGGTGCCTTGCAGGGCTGTGGTCAGCGCCTGGCCCTGAAGCCCCTCTCCCCGGCAGTTTGTCTTGATCACTCACCCTTTCCCAAGGGTCTCTGGAAGGGTGGTCTGAAGGGGAGGTCAGGGACCTCCGGTGGCAGCTGCTATGTTGACTGAGTGCCCACTGTGTGCCCTGTGTTTGACGTTGGCTCTTTAATGCCCACTGTGGTTTTGGGGCTGGCTGGCAGTGGGGCCAAGGAGCCTTCCGTCTCCCACTGCGGCTCCTGC
chr19:18663207_2_hs	ACTGGCCGCTTGACGTCCCGCTTTCTTGGAAAGATCAGTGCCCGCATTCCTGGCCTTTGCTTACAGGCAGGCGTGGGTCCCAGGAATGGGAGAGCAAATTCCAGAGGGCAGAGGCCACCAGGACAGAGCAGGGTGCCTCAGCCCGGTGGGGGTGGGGGTCTTAGAGGGGACTGATCCTGGAGGTGGCACCAGGGTCCACCCCCTGTTGTGTTCTGAGGAAGAAGTGGTGTGTTAACGGCTCCTAAGCTATTAATTCATTGATCCGTTCAACAGTTTCCCCAAATGCACTGCGGCTCCTGC
chr19:18678053_1_hs	ACTGGCCGCTTGACGAGTGAAAACCTCAGGGTTGGTTTCTGCCCGGGTCACTGGACACTGAAGCCTCGCCCTTCTCAGGGCTGGGGGTCAGTGGAGCAAGAAGCGGGGCTTGGGCTGCTGTCTGGCCATTGCACAATGAGCGGGCTGGCTGCTTCCTCTGACTCATCACCAGGGTTTAGGATGGATCAAGTTTCATGCCAGGCGGGCCGCGGGGTGAATGGGGGTGAGTAGGAAGAGCAGCAGACTTACTTCTGCACATGCCCAGGATGGCTCCTTGCTGTAACCCACTGCGGCTCCTGC
chr19:18678053_2_hs	ACTGGCCGCTTGACGCCTGCTAGTCCCCAAAATCTTTTCTCTTCCATCTTCCTGTGTCTGGAAACTGGCTTAGTGCAGATATATGTAAGTGATCAGGGTAAGTGGCATTTATGGAGCACCTCTTAGTGAGACACATATTAACATATGTTAACATACTAACATATTAACGTATGTTGACACATACGAATTTCATTTAAAGCCTACAGGGCCAGGTGCAGTGGCTCACGCCTATAATCCTAGCACTTTGCGAAGCCGAGCCAGGAGGATCACTTGAGGTCAGGAGTTCACTGCGGCTCCTGC
chr19:18683521_1_hs	ACTGGCCGCTTGACGTGCGCCTTCGCCCCCGCGCCGCGCGCCGCTCCTGTGCGCCTGCGCCGCGCTCACGACCGCCGGCGCGCCTGCGCACTGCTCGCCGCCCGTGGGCCCAGCCGGCGCTTGCGCGGTGGCACGGGCGAGTGGGGGGGCGAGGAGGTGGAGGAGGAGGAGGAGGAGGAGGAGGTGGCGGCGAGAAGATGGCGACTTCGAACAATCCGCGGAAATTCAGCGAGAAGATCGCGCTGCACAATCAGAAGCAGGCGGAGGAGACGGCGGCCTTCGAGGCACTGCGGCTCCTGC
chr19:18683521_2_hs	ACTGGCCGCTTGACGAGGTCATGAAGGACCTGAGCCTGACGCGGGCCGCGCGGGTAAGGGGGCTGCCCGCGCCGACCCTTCAGGGCCGGCGGAGGGAGGGAGGGGGCGCGTGTCCGGCGCGTGCACGGGGCGGGGTGGGGGGGGGCGCGGCGGGGGCGGGGCGCGCGCGGCGGGGGCGGGGCTTGGCACGGCCCGAGGGGGACAGGTGTCCCCACGCCCCGGGCGTCGTGGGCGGGACAGGTGACCCCACAAAATCCATACCTGATGGGGTACAGGTGCCCTGCACACTGCGGCTCCTGC
chr19:18698776_1_hs	ACTGGCCGCTTGACGACAGGTGCTCAGCAGGCGTACAGTGTTCAGCAGGCACACGGTGTGTATTCAGCAGGTGCACAGTGTGTATTTGGTTGCTGAGCAAGTGCACACTGTGTACTCAGTAGGCGCAGTGTGTGCTCTGCGGGCACTCAGCAGGTGCACAGTGTGTATTTAGCAGGCGCTCAGCAGGTGCATAATGTGTATTTAGCAGGTACTCAGCAGGCGTACCGTGTGTGCTCTGCAGGCGCTTAGCAGGTGCACAGTGTGTATTTAGCAGGCACTCAGCTGCACTGCGGCTCCTGC
chr19:18698776_2_hs	ACTGGCCGCTTGACGACACACAGTGTGTATTTAGCAGGCGCTCAGCAGGCACAGTGTGAACTCAGCAGGTGCTCAGCAGGCATCAGCAGGCTCTGGAATCTGACCTCCCTGTGGGCAGGCCTGTCTCCAGTTCATTCTGGAATCTCATAGAAGCAGGTGCTCTCTAAGAGGGCCAGTACCATGTCACATGGTCCAATGTCCCCACTTCAGTCCTGGGAGGGGTGTGCGGGGTCTTCTCAATACCTCCATCTGGGAACATGTACCGGCTGTTGAGGGGCCCTGAAGCACTGCGGCTCCTGC
chr19:18714583_1_hs	ACTGGCCGCTTGACGGGTGTGAGCCACCACACTCGGCCTAAAACTAATGCTCATTAAACAGACAAGGGCAGCTTCCCGTCCACTGGTCAGATGTGGCTACTGGCCAGCTTGTGCTGTGATCCCCAGAAAGGTCTCTCCAGAGCATTCTCATTTCAGCATGGCAGGTTAGGGATTGAGGTGTCGTTCTCACCCCCAAATGTTGATGACCCCCGGGGAACCTCCAACCCTGTGGCCACATCCTGCTGTCTGCACCCTGAATATTTGGGCCTATATGCTCCCTTGCCCCACTGCGGCTCCTGC
chr19:18714583_2_hs	ACTGGCCGCTTGACGTCCCTCAGCCCTTTGGAGGGCCTCTCCTGCCCCCACTGGGCTCTGGGGCCTGCAGTTCCCAGCCTGGGCTTCGGGAAGGATTTCCGTGCCTGTTCAGGGACCTTTCAAGCACAGTTTTTATTATTGTCCTGGGGCTGCCACTACAAATGACCACAAAATCTGGTGGTTTAAGAAACAGAAATGTATACTCTCCCAGCTCTGGAGGCCAGAAGTCCAAGATCAAGGTGTGGGCAAGGTTGACTATCTGTAGAAGCCTCTAGGGGCGGATCCCACTGCGGCTCCTGC
chr19:18738501_1_hs	ACTGGCCGCTTGACGGTAAGAGAAAGGAGAGCTGAGCCAGGCCCAGTGGCTCACTCCTGTAATCCCAGCACTTTGGGAGGCTGAGGCAGGCGGATCACCTGAGGTCAGGGGTCTGAGACCAGCCTGGCCAACATGGCGAAACCCCATCTCTACTAAAAATACAAAAATTGTCTGAGTGTGGTGGCACGCCTGTAATTCCAGCTACTCAGGAGGCTGAGGCAGGAGAATCGCTTGAACCCAGGAGGTAGAGGTTGCAGTGAGCCGAGATCGCGCCATTACACTCCACACTGCGGCTCCTGC
chr19:18738501_2_hs	ACTGGCCGCTTGACGGCTTGGGCAACAAGAGGGAGACTCCGTCTCAAAACAACAACAACAACAACAACAAAGCCAGAGGCTGGTGCGATTGTGACTTGGGGGGCTGCTTCTTGAGCAGGGGTGTTGGGGATGCCCCTCTAAGGAGGGGCCGTCAGGCCTTGCATGAGGGGTCAGTGGGGAAAGGACAAGCTGGGGGCACTTTGGGGCTTGGGCGGCTGGAGGGAGTGAGGCTGGGGAGGCTGGAGGCAAAGCCCACCCACCCTCAGCAGGGCCCTCCAAATCGCCCACTGCGGCTCCTGC
chr19:18760429_1_hs	ACTGGCCGCTTGACGTGCCTGGTGCCCCCAGACACCAGACAGTGGGTTTGAGGGTGTGTGATGGTGCTTTGGGGAGTCCAGGAGGGAAGCCCTGGGAGTTTTAACGCAGCTGGGGTGGGCCAGGCCTTCCCTCCGCCCCTCCTCGACCCCAGCCCCTCATTGGGGGGCGGGACCAGGCCTGACCTGCTTCCTCCACCCGACATCTGACAGTGACCACCTACTTGTCACATCCCAGCACCACCACCCCCACCCGTCTCCAGCTCCACACTCCTTTCTTCCTCAGCCCACTGCGGCTCCTGC
chr19:18760429_2_hs	ACTGGCCGCTTGACGACATCCACAGGGACGTCGCACAGGCCCCTCGCCCGTCCCAATAGCTCCTGGCGCTGCTGCCGCCCTGCTCCCCCGGGACCCCCCTCCTGTGGCTGCACTGATTGCAGAGGTGTCCCCCAACTCCTCTGTCCTTTCCCAGACATGGACCTGACCCATTGTCAGCGTGTCCTGTCGGTTCCGCCCTCAGGACCTGGCCTGACCTGGCTCCTCTCCCCAGGCCCCCAGCCCCCTCCCCACCTAGAACAGCCACCAGCCATGGCTTCCTCCACTCACTGCGGCTCCTGC
chr19:18783315_1_hs	ACTGGCCGCTTGACGCTCTGCCTTGGGCCTCAGTTTCCTGGTGTGGTGGACATCAAGGGCCCTGGACATAGTTGGTGCTAAACAGAGCACCTGGGCTTGCTAGCAGCATGGAATGGAGGCTGAGAAACAGGGACTGGGTGAGGCCCCATTTCTAGCTGGATACACACTGTGTGCTGTGTCCTGGCCAGGGTCTCGCTCTGTCACCCAGGCTGGAGTGCAGTGGTGCAATTACTGCCACCTTAATTCCCAGACTCAACTGACCTCAGCCTCCCTAGTAGCTGGGACCACTGCGGCTCCTGC
chr19:18783315_2_hs	ACTGGCCGCTTGACGCATGGGCACGTGCCACCATGCCTGGCATTTTTTTTTTTTTTTGAGACAGAGTCTCACTCTTGTCACCCATGCTGGAGTGCAATGGCACGATCTCCACTCACTGCAACTTCCGCTTCCCGAGTTCAAGCGATTCTTCTGCCTCAGCCTCCTGAGTAGCCGGGATGACAGGGCCCCGCCACCACACCTGGCTAATTTTTGTATTTTTAGTAGAGATGGGGTTTCAACATGTTGGCCAGGCTGGTCTCAAACTCCGGACCTCAGGTGATCCACCACTGCGGCTCCTGC
chr19:18810919_1_hs	ACTGGCCGCTTGACGCCGGCTAATTTTGTATTTTCAGTAGAGACGGGGTTTCTCCACGTTGGTCAGGCTGGTCTCAAACTCCCAACCTCAGGCGATCTGCCCGCCTCAGCCTCCCAAAGTGTTGGGATTACAGGCGTGAGCCATCACGCCTACTTCCTTTCTCACAATTTTAAACAGTGCTGTTATTGGCCTGGCACCGTGGCTCATGCCTATAATCCCAGCACTTTGGGAGGCCAAGATGGGTGGATCTCTTTGAGCTCAGGAGTTTGAGACCAGCCTGGGCAACACTGCGGCTCCTGC
chr19:18810919_2_hs	ACTGGCCGCTTGACGCACGGTGAAACTCTGTTTCTATAAAACATAACAAACAAACAAACAAACAAACAAAATTAGTCCGGCTTGGTGGCTCATGCCTGTAGTCCCAGCTACTCAGGAGGCTGAGTAGCTCTGTCGCCCAGGCTGGAGTGAAATGGTGTGATCTCAGCTCACCGCAACCTCTGCCTCCCAGATTCAAGCGATTCTCCTGCCTCAGCCTCCTGAGTAGCTGGGATTACAGGGGCCCACCACTACGCCCAGCTAATTTTTTGTATTTTTAGTAGAGACCACTGCGGCTCCTGC
chr19:1881511_1_hs	ACTGGCCGCTTGACGGGGCAGGGCGGGCAGCAGAAGAGGCAGCAGAGCTCACTCAGCGACAGCCCATTCATGGCGGGCGCCGCCCAGGCCGGGCCTCCACCGGGGCCCCCGCCAACAACGCCGCCCGGCCTGGCCCGGCAGGGGAGGGGTGGGGGTGCTCCGAGTCGCGGGCAGGGGGGAGAGCGCCCCCCCAGCTACCGCCCCAGACAGCAGCCCCGTTAGGAGGCCAGGGCCCAGCCCCATCGCGGTCCAAGCCGAGCCCCAGGGAGCCTCGCAACCACAGGTCACTGCGGCTCCTGC
chr19:1881511_2_hs	ACTGGCCGCTTGACGCTCCATGTCGTGCCGTGGGAAGCCCTGCGGGGGAACAGTGACATGTGGGGTCCTTTGGGGGTGCCACAGTCCAGCTGGGCACCCCCGGGAGGCGGGGCATCCACCCGTGCCAGGGGGCGGCATGGGCCCGGGGCCTGTCAGTCCCCATCCCCTCGGCCCTCCCCACGGCCTGTCAGGCACTGCACCCTACAGCTCAGGGGACCCCAATTCAGCCCCCTCTCCACAGGATGAAGGAACCCCCACCTTCCCTGAGCTGGCGATCACCACCTCCACTGCGGCTCCTGC
chr19:18832176_2_hs	ACTGGCCGCTTGACGCGGCACATGGCGGTGCCGGAAGCCCGGGCCCGGCCTCGGCGCCTGAGACCTGCCCCGAACTCGCCTCGGGCCCGGCCTGTGTTTGGCCGGAGTCCCCCATCGCGGCCGGGCCTGGGGCGATCTGCCCCGGGTCCCCTACTCTGGCTCGGCCTGAGCTTACCTGCCCCAGGTCCTGCAATCTGCCCGGGCCTGGCCTGATCTGCCCCGGGTCCCCCGCTCCGGCCGCGACCTGGCTGAGTTCCTTCGGCCCCCAACTCCTGGGCCGGGCAGCACTGCGGCTCCTGC
chr19:18848000_1_hs	ACTGGCCGCTTGACGGCCTTAATGTATTTACCCTTGATTTATTCTCTGTGGCTCTTTTTATTATGCAAGTAGGGTTGGCTTAATTCTCCTTCCCAGTTTTTATTTCGATTTTTCTGCAAGATGAGCTCTTGGCACACCCGCTGATCTTCATTAACGGGAGGATGTTCCCAAGGCAGTAACGGGCATCCAGGGGCGCTGGTTCCTGAGCAAGCTTGCTCTGGCCTGAGCTCATCGGAGCTGTCCGGAGGCTAATTCAGGCCAGATCCTGAATCATCGGCTTCAATTCACTGCGGCTCCTGC
chr19:18848000_2_hs	ACTGGCCGCTTGACGAAGTTCACTTGACCGTCGGCGCTGGGCTTGCCTTCCTGATGTTGATCAGCTGCAGCTGGACTGTGTCGCTTGTTCTGTGTTTGGGACAGGACAGTGTTCTCCCAGTGCCCAAATTCCAAGGGGGGAGTTCGATGGTCTTGCCCGAGTGGTGGGACTCTCGTCCTGGTGGGTCCCGTGCTAGCGGCTCCCCTTCCCCTCCAGGTTGCTGTGTACAGGTCACTCCACTGCTGGAGAGGATGGAGCAGAGCCTGGGAGGCAGAGCTCCGAGGTCACTGCGGCTCCTGC
chr19:18862787_1_hs	ACTGGCCGCTTGACGGCGCCATTACACTCCAGCCACTGGGCAACAAGAGCAAAACTCTGTCTCCAAAGGAAAAAAAAAAACACTAGACAGCAAGGACCCATTCACCAGCTGGAAGTTGGGGGGACCTGGCCTGTGGCTCCACCCAGCACAGGGAGAGAGCCTGGTGCTCCTTCCGGCTCATATGCGCGGTGGTTCTCCTCTAGGTCACCATGGCTTTGTCATTGGTTACTCCCTCTTTCTAAGGCGCCCTCTTGTTTGGTGGGCAGTATTGGGTGGGTCCCCCCACACTGCGGCTCCTGC
chr19:18862787_2_hs	ACTGGCCGCTTGACGCAGCTTCGTGAGGTGGGCTAGAGGAGCTGGGCATCGGGTCAGTGCCCCGGCCTGCTGGGGGCCCTGTGGGGCCGCGTGTGCCCCGGTGCCTGGAAGGCCGACTCTCTTGACAGCAGGTCTTCTCTCCAAACGTATCCACCCAGCCAGGTGTCTGCCATGGGGCTGCTTAGAGTCGGCCACAAAATCAACCCGTGTGCAGGGTCAGTGGCTTGGCATTGGGCTTTGGGGCCTGTCCCTGTGGCTGGCAGCCTGCCTGCTGCCCGGTCCACGCACTGCGGCTCCTGC
chr19:18879284_1_hs	ACTGGCCGCTTGACGGCATTGAAGAAGAAGTAGAAGGGGATGTCAGGCACCGTGCGCAGACTGCAGTGACTGGTGGCATACAGGACCTTGAGCGGGAACCAGTAGAGGCGGAACCAGAACCTGCGGTGGGAGGAGTCAGGAGGCCGTGGGTGGAGGGGGACGGTGCCCTACCCAGTCCCTGTCCTATCCCGTCCTAGACCCACCCTTGCCCCCTTATCCCATCCTTGCCCACCTCTGCCCACCTGTTTCTACTACTGCTCTGTCCTTCCCCTCCCCTGCCATGCCCACTGCGGCTCCTGC
chr19:18879284_2_hs	ACTGGCCGCTTGACGCCGCCCACCTCGCCAAGGCCCCACATCCTTCCCCGCCTGGCCCCCCACTTCCCTGCCAGGCCTCACCCACCTCGCCAAGGCCCCACCTCCTCCCCTTCCCAGTCCCTCCCCTTCTCTGCTAGGCCCCACCTACCTCACCAAACCCCACCTCCTTCCCTGCCCAGTCCCTCCCCTTTCCTGCCAGGCCCCACCCACCTCACCAAGGCCCCACCTCCTTCCCTGCCCAGTCCCTCCCCTTCTCTGCCAGGCCCCGCCCACCTCACCAAGCCCCACTGCGGCTCCTGC
chr19:18894695_1_hs	ACTGGCCGCTTGACGCCTGTCTCCCCCTCCCACAGTAGGGGTGTGGCTGGGGTCTCTCCCTCATGTGGGTGATATGGGGACGGGAGTGGGGAGAGTGGCAGTCAGACAACATCCCATCATCGACCTCACAAGGGCCAGCCTCTTCCCGGCCAGCAGAGAAAGGCCCCTTTGTTGGCGCTGGGCACATTGTCCCTGCACCCTCCAGCCAGACGGGCGGGGTGACACCAGCTGGTCCACGGGGGTGTCCAGGCCAAGCTAAAGGCCCAAACACCTTCCAACCAGCTCCACTGCGGCTCCTGC
chr19:18894695_2_hs	ACTGGCCGCTTGACGCTGCCACAGCGACCCCTCCCCAGGGAAGTGAGTGGGGTCAGGCGCCAATGTCACCATCATGGTCACTCTCTCGCAGGGGCGATGGTCTCCGCAGAAACTGGGGAATTCTGCTGTCGCCTCTTGGAGGCAGCACAGTCCAACCCTGAAGCCCCGGGCCATGTCACCTCCAAGGGAGCGACCACTGGCGTGGCCAGAGCACCCAGGCCCTTGCCATCCCTGGTCGGAGGGTGGCGCTGACCCCAGATAGGCACAAGGCAGCGACCGGGCAGCCACTGCGGCTCCTGC
