## Supplementary Tables for "Massively parallel functional screen identifies thousands of regulatory differences in human versus chimpanzee postcranial skeletal development": Cartilage MPRA Supplementary Tables.xlsx (part 30 of 289)

### Sheet: S12 Total oligo library (continued)
name	sequence
chr19:18905540_1_hs	ACTGGCCGCTTGACGGGCTCAGTGCGGGTGGAGAGGGGCAGGAGGGCTCACCGGGCGAGGTCCAGGCGGTCCAGCTTCAGCAGGATCTGCACTGTCATGGCTGTGCTGCAGGACAGGGCGAGGGGGCGGTCAGCGGGTCGCCACAGACACATTGCATGGCCGCTCCACACCCAGGGCTCACTGTGTGTGTCTGGGATGTTCCTAAGTCCTGTGCTTAGGACCACCAGCCCCGCCCAGCAGAGGAGGACACCCTCACTCCCACATTTCACCGCTCAGCTTCCTCAGCACTGCGGCTCCTGC
chr19:18905540_2_hs	ACTGGCCGCTTGACGGCCCAGGAGCTCTGGGGGAGGTACCCAGGATGGGGTTTCAGGCCCCGGCCCACTCACCGCCCATCTGGAGAAGCAGCCTCCATGGGCTGTGCTTCCAGATGGAGGGCCCTGCCCGGACTCGACACCCTGGAGGCATCAACACTCAGGAACAAGGCCCTAGAGGAGGGCCACGCACCCGCCCCTGCACCTGCACCTGCAGCAGAGCCCTGGGGCCACCCACTCTCTGCAGGCCCCCTCGTCCCCTCATCCCTCTCAGCCCCAGGTGGCTGTCACTGCGGCTCCTGC
chr19:18930270_1_hs	ACTGGCCGCTTGACGGGGCGCAGTGGTTTACGCCTATAATCCCAGCACTTTGGGAGGCCGAGGCGAGTGGATCATAAGGTCAAGAGATCGAGACTATCCTGGCTAACATGGTGAAACCCCGTCTCTACCAAAAAATACAAAAAATTAGCCGGGCATGGTGGCGAGCACCTGTAGTTCCAGCTACTCGGGAGGCTGAGGCAGGAGAATGGAGTGAACCTGGGAGGCGGAGCTTGCGCCACTGCACTCCAGCCTGGGCAACAGAGTGAGACTCCGTCTCAAAAAAAACACTGCGGCTCCTGC
chr19:18930270_2_hs	ACTGGCCGCTTGACGAAAAAAGTACCCCCTGAACATTTCTCAGATAAAGCCTTTAGCAAAAGCCAAGCCAAGGCCAGTCGTGGTGACTCAAGCCTATAATCCCAGCACTTTGGGAGGCTGAGGGCAGATTGCTCACGGTCAGGAGTTCGAGACCAGTCTGGCCAACATGAGGAAACCCCATCTCTACTAAAAACACAAAAAATGCCCGGGCACGGTGGCGCATGTCTGTAATCCCAGCACTTTGGGAGGCCGAGGCGGGCAAATCATGAGATCAGGAGTTGAGACCACTGCGGCTCCTGC
chr19:18940194_1_hs	ACTGGCCGCTTGACGCTGGCCTGGACTGGGGGCGGGTCCTGCGCCGGGTGGGAGTTGGGGAACACAGGGGTCCCCGGAACCCAGGCCCTTCCGGTCCGGCAGCTCCTGCTGCGACTTGCAGCGTTTGGGGAAAGTTACTCACCAACTAGTCATGCGCCTCGGATGCCGCCGGCCACGGGGCTCCCGGAGGGGGGTCCGACACCGCCCGGTGCCCGGGATCCCCAATCTGGCCGGTGGATGAGGCCCCATCCCATGCACCCGAGTGCGGGGGACGGGGGGGTTAATCACTGCGGCTCCTGC
chr19:18940194_2_hs	ACTGGCCGCTTGACGATTAATTCAGGATCCCATCCCCACCCGAGGCAGGACACCCAGTGCACGCCCCAACTCCGGGACGCGGGCTCTGACCCTGGAACTTCCGAGATTCCCGCGACGCCCCCTGTCTCTGGGTCCAGAACTTCGGGGGACACCTCTTCTGCCTCCTCCAACCCCAGGTCGGTAACTCCGGGGACTCCCTTCGTGACTCCTCCTCTAACTGGGTCCGGGACCCCGGTCCTCCGCGTTGTCCTAGACTCCTAAACTTCGAGGACCCCCTGCCACCCCCACTGCGGCTCCTGC
chr19:1897447_1_hs	ACTGGCCGCTTGACGACACCCGGCTAATTTTTTGTATATTTAGTAGAGACGGGGTTTCACCGTGTTAGCCAGGGTGGTCTCGATCTCCTGACCTCGTGATCCACCTGCCTCGGCCTCCCAAAGTGCTGGGATTACAGGCGTGAGCCACCGCACCCGGGTGACACTCCATTTTTGACCCCAGTGTTAGCACAGAGCTTTTAAACTTCCGCACTGCTGATGAGGGAGTGTGATTGTTCTCTGTTACCAGCACTGTCTCCCGCCCACCGGAGCCGAGTGTGGTGGGTGCACTGCGGCTCCTGC
chr19:1897447_2_hs	ACTGGCCGCTTGACGTGGACCTTCTGGGAAAGGGTGTAAACACGTGCTTAGATCCGGCCGGAAGCCCCGTGACCGGGGTGCAGCTGCCTTTGGTCAGTAGGTGGCAACCGTGTCCGCTTGATTTTGGGAGGGTCCGAGAGGCTGGTGCAGGGCTCCCAGGAGAGGCGGGGGCGATCCCACTTGCCTTGCCAGGATAACAGCAACAAGGGCTGCCCACGTGCATGCTGGGCAATAGGGATACCGCAGAGAATGAAAGTCCAGCCCTAGCAGGGCAGCAAGACCTCGCACTGCGGCTCCTGC
chr19:18986535_1_hs	ACTGGCCGCTTGACGAGGACTGGGTCCACTGACACAGAACAATGGAAACAGATCAGCGATGTCTGAGTTCACAGCATGCGGGTGCTGCTCCTAAGAACCCTTCTGTAGATGCTACTGTTCTCCCCATTTGCAAATGAGGAAGCTGACACTCAGAGATGTGGATCACCCGCCCCAGGTTACACAGCACAGAGAGGACATGTTAGGACTGAGGATTCAAATTCTTAAGGTTTGCTTTCCTCCTGGCAAAAGCAAGTCATGAAGGCGTGGAAGCTGAAATCTCGAGGCCACTGCGGCTCCTGC
chr19:18986535_2_hs	ACTGGCCGCTTGACGTAACGCTCCCCTTTTCACACCTGGCCACAAGCTGCAAGAACTGGGAGTTGGTGCTCCCATGAGTCCAACCTGAGGATTCGCTGGAGAAAAATTCAGCCAAGAAAAGCTCAGCTCGTGAGGTCCCCCTCCTGGGCTGTGAAGGAAGCGGATAGTGCCAGTCATTACAGAGCCGCAATTCCTGAGTGTTAAAGTTCTCAGGGCCATGAGTATGGACTTCGTGGGAAATAGAAGCACCGTGTAGACCTATGCATGTGTGTATGTCTGTGTGCACACTGCGGCTCCTGC
chr19:18995565_1_hs	ACTGGCCGCTTGACGCGGGGTCAAGGAGTCAGTAGGAAGGCCCTCAGCGGAACCCTGGATAAAGAAGGGTGGCCCTGTGATGACCACAGGGCGCAGCCCAGGGAAGAGTGGGGGGCACCAGGGCACAGGCCTGCAGGCAGGATGGGGGCCAGACAGTGGGTGAGAACTGGCTGGCAGCACCCTCCCTGAACCACCCCAACATACCCCTCCCCGAGTGCTTCATTCACTCCCTGGCTGCATTGTCTGTCTGTCCTCAGGACTGAGTTCTACTTGGACATTGGGGTCCACTGCGGCTCCTGC
chr19:18995565_2_hs	ACTGGCCGCTTGACGTGTGTCTAGCACAGAGCAGACCTCACTGAGAGCTAGTACAGCTGTTGATTGCTCCTGTGGGTGGTGGGGAAGTGCAGCAATCTCTGGGCCACTAGATGGAGATCTGGAGACAGACAGGGCCCTGGGGCCTCTGGAGGAGGAGCCTGCAGGGCTGTAGCAGAAGGAATTTCTATTCACTCATGAATATTCATGACACACTGCTGTGTGACAGAGCCCAGCTGGGCAGTCCAAGACCTTGCCATGTATTCCTTGGCTCTTCACGAGTCAACTCACTGCGGCTCCTGC
chr19:19034045_1_hs	ACTGGCCGCTTGACGAGAATTTTACAGAAGCCGCCTGGGGACAAAATCCTCGGCTTCCCTGGCATTCGCTTTATTTTCATTCATTTTATTTATTCATTCAGCACCTGTGCACTGAGTGCCTGCTGCGTGTCGGGCCCCGTCCTAGGCAGTGGGGACAAGGAGGCTACAGGGTACAAATAAATGAGTGAACGATGTTGCTCTAGATACAGGTAATGGTGTGCAAATAATAACAGAGTGATGGGACGGGAAAGCAGGGCTGCTCTTTATCTAGAAGTGGTTTTGAAGCACTGCGGCTCCTGC
chr19:19034045_2_hs	ACTGGCCGCTTGACGGCTGTCTCTTGAGTGCTGGGAAGGATGAGAAAGGCGGGGAAGAGGAACTTGGAAGGCTTAGATAGAGAAGGTGCGGATAAGGAGGCTGGGTTTTGTTCTGAGAGGGTTGGGAAGCCACTACCGGGCTTTGAGCACGTGAGTGAGGTGGAGTCTAGGCTCTGGGAGTGGCAGGTGACGCCGCCCTTAGGGGAGGCTGGTGTTTGAACCAGAGTGGGTGTGGCTGGTAGAGGGACATGTGGATGGAGTCTTTTAGAGTCCCCAGCATGTCATCACTGCGGCTCCTGC
chr19:19105649_1_hs	ACTGGCCGCTTGACGTGCCCTACGCCGCCATCCAGTTCAGCGCACACGAGGAGTACAAGCGCATCCTGGGCAGCTACTATGGCTTCCGTGGAGAGTGAGGCCCCGCCCCGCCCTGCCACAGAATCGCCCCGCCCACGCCCGCCCCTCTCTCTTTCTTCTGCACGCCCCGCTCCCTCCTCTTCGTGCCTTGCCCCTAGCCCTGCCTTCCCTCTTCCCACAACGAAACACTGGGAGACTCCTCACCCAGGCCCTCCTGAGGGACCCCCTGACTCTGTCACATGCCCTCACTGCGGCTCCTGC
chr19:19105649_2_hs	ACTGGCCGCTTGACGATTCTGTCTTCAGAGCTCCTCTCCTTTGCCCGTTTGTCTCCAGACGTTTCTCCACCCCCACGCATAAATCCCAGAGGGGCAGGTTACTATGCCCCCAGGGCCGTAGGGAAAATACGCATCATTAATTTATGCCAGCAGGGGGGAAGGGAAGGCAGCCATGTAAACCTCAAAATGAGGCCCACTCCAGAGACCCCATCAGCTTGGCCAGGAGGAAGCCAAACCCGCCTCGTGTTCCTCGGTCCCCACCCCTGTCCCCGCCCCAGCAGAGACCACTGCGGCTCCTGC
chr19:19120281_1_hs	ACTGGCCGCTTGACGTCCCACCCCTGTCTCAGACTCCATCTCCAGCCCAGTCTCCACCCCCTCAGGCGCTGCCCCCTGTCCAAGGCAAACCCTACCCCAGGCCCCACCTCCTGCTCAGATCCTGCCTCAATACATGCCCTGCCCCCTCCCCAGGCCCCGCCTCCTGCCAAGACGCAACCCCTCCCCAGGCTCCACCTCCTAAGGCAAACGCCATCCCAAACTCCACCTCCTGCTCAGACCCTGCCTCACCACAGTCCCCGCCCCCTACCCAGGCCCCGCCTCCTGCACTGCGGCTCCTGC
chr19:19120281_2_hs	ACTGGCCGCTTGACGCTCAGATTGCACCCATCCCCAGGCTCCACTTCCTGTCCAAGGCAAGCCCCACTCCAGGCTCCGCTTCCTGCTCAGACCCTGCCTTACCACAGTCTCCGCCCCCTGCCTAGGCCCCGCCTCTCCCCCCCCACCGCGGTCCCCGCCAGAGTCCACCTCCACTCTGTTTTATCTTCCAACTCCGCCCCTCCTCCACCCCCACACCGCGGCATCTCACCCAGCGTCTTGAGCAGAAGTGTGCAGTTGAGGGTGAGGATGAGCGGCGTCAGGTACCACTGCGGCTCCTGC
chr19:1912281_2_hs	ACTGGCCGCTTGACGGGACAAGCAGGTGACCAGCGCCCTGGCTGGGCGGCTCTTCTCCACGCAGGAGCGCGCCGCCATGCAGAGCCACATGGAGCGGGCGGTGTGGGCGGCCCGGCGGGCAGCAGCGCGGGGCTTGCGGGCCGTGGGGGCCGTGGTAGTGGACCCGGCCTCGGACCGCGTGCTGGCCACCGGCCACGACTGCAGCTGCGCGGACAACCCCCTCCTGCACGCCGTCATGGTGTGCGTGGACCTCGTGGCGCGCGGCCAGGGCCGCGGCACCTACGACACTGCGGCTCCTGC
chr19:19134826_2_hs	ACTGGCCGCTTGACGACCCTCACCACCTAGCGGGAGTGTAGGGCAGTGGAGACCATGGGATTTGCCTCCCGCCTCCGCTATGGATTCAGGTATAATATTAATTTCCCGGAGTCTCAGTTTTCTCATCTGGAAATGGGTGCTTCCTATGTAGTCTCCTGTATTCCTCACCACCACCTTCCAGCCCCTAACCACGAGCCCGCCACACTCAGTGAAAGCGGCTCCCACCGCCTTCTGCACCCCACACTGTCACCTAGGGAGCCACTGCGTCTCGGTTGAGCTTCTAGCCACTGCGGCTCCTGC
chr19:19138986_1_hs	ACTGGCCGCTTGACGCAATGCCTTCAAGAATGCCTCAATCTTAAAATAAAAACAAAACAAAAGCAAAAAAGAATGCCTCAATCTTTTTCACCTGGCAAGTGCCTTATTCATCTCTATCAGCTAGGACTCTGGCTGTGCTCCACAAAATATCAACTAACATGGGTTCAAGCAAAAAAGGAAAATTTTTGGCTCATGTGACAGAAAATACTAGCCATAGTGTCAGCTTCAGGCGTGGCTGGATCAAGGACCAAATGTCAGCTTCAGGGATCTGATGTTCTTTATTTCCACTGCGGCTCCTGC
chr19:19138986_2_hs	ACTGGCCGCTTGACGACCGCTAGGAGGAAAGGGCTTCTGGTGTTTGTGCCCCGGTTTTGCCATTTGTCTTTCTGTGGATGAGTGTGTCTGCCTGAGTGTAGACATATATTGGGTATGACTGAGTGTCTGAGCATCTTTATGGGGGTGGGTTCCTGTGTGTGGGGCCTGAGTAATTACCTTTTCGTTTTTACATTTTATTATGTATTTGTGTATTAATTTTTTTTTTTCTTGAGACGGAGTTTCGCTCTTGTTGCCCAGGCTGGAGTGAAATGGTGTGATCTTGGCCACTGCGGCTCCTGC
chr19:19148205_2_hs	ACTGGCCGCTTGACGAAAAACTGCTTAAGAAACGCCAGCAGATTTCCTGAGCTGCCTTCTCCTGGGGCCACAGAACCGCATGCTCCCGGACCCCAACCTCTTCTTTGCCAACTTCTGCCCCACACTTCCAAAACACTGCGGACTCCCAGGCCTAGTCCCAGCCCGCTGCTCTCTGCAGCCCTTAGGCTTTAGCTTCCCATCCCAGTGAAGACTCCTCTGTCTTATTTATTTATTTATTTATTTATTTATTTATTTATTTATTTATTTTTTGAGACAGAGTCTTGCCACTGCGGCTCCTGC
chr19:19171003_1_hs	ACTGGCCGCTTGACGATCCACCCCTTCCCCTGGGATCCCAGCACAGGCCAGACCCACAGGAAGATCAGAGCAGGGGTTGGTGAATGTATCAATGTGAAAAGAATTACAGGATAAAGATGGCTCTGGGATGGGCACTTCTGGAGAAGCCCCCGGCCCGTCTGGGGCAGGCAGGGGATCCATGCACTCCCCTAACCCTGTGGGGTCAGGCTTGGGCCAGAGGAGGGATGGGAGGCTGGGACAGGCCAGAATTGGGGCAAGGGCTGTGCCAGAGGAGTCAGGGAGGGTCACTGCGGCTCCTGC
chr19:19171003_2_hs	ACTGGCCGCTTGACGTTCTCAGAAGAGAGGGCATTTGTGCTGGGCTTTCAAGTATGTGTAGGAGTTTGCCACTAGGAGAAAGGTTTTTCTTGTTTTTTTCTTCAAGGCAGGATCTCACTGTGTTGCCCAGGCTGGAGTGCAGTGGCATGATCATAGCTCACTGCAGCCTCGACCTCCTAGGCTCAAGCAATCCTCCCAACTTAGCCTCCCCAGCAGCTGGGACTACAGGCAGGCCACCACCAGGTCCAGCTAATTTTGTTTTTTTTAAGAGAGGATGTCTCACTACACTGCGGCTCCTGC
chr19:19175387_1_hs	ACTGGCCGCTTGACGTTATTTTTTGAGACAGAGTCTCGCTCTGTCACCCAGGCTAGAGTGTAGTGGCTCCATCTTGGCTCACTGCAACCTCTGCCTCCCGGGTTCAAGCAATTCTCCTGCCTCAGCTTCCCAAGTAGCTGGGATTAGAGGCGCGCACCACCACACCCGGCTAATTTTTTATATTTTTGGTAGAGACAGGGTTTCACCATATTGGTCAGGCTGGTCTTGAACCCCTAACCTCAGGTGATCTGCCCACCTCAGCCTCCCAAAGTGCTGGGATTACAGCACTGCGGCTCCTGC
chr19:19175387_2_hs	ACTGGCCGCTTGACGGCGTGAGCCACCATGCTCAGCTATTTTGTTTTTTTATAGAGACAGGGTCTCTCCATGTTGCCAGGCTGGTCTCCAACTCCTGGACTCAGGGGTTCCTCTAGTCTTGACTTCCCAAAGTGCTGGGATTACAAGCGTGTGCCACCGCACCCGGCCTAGACTCCTTTTAAGAGATGACTGGGCTGGGCACGGTGGCTCACACCTGTAATCTCAGCACTTTGGGAGAACGAGGTCAGGAGTTCAAGACCAGTCTGGCCAAGATGGTGAAACCCCCACTGCGGCTCCTGC
chr19:19205493_1_hs	ACTGGCCGCTTGACGCCAGCCCCTTTCTTCAAGGGCTGGAGGAATGGTCCTTCCGGCATCCTACTAGTGTCTGCTCAAACCCACCCCAGGCAGCAGGGGTGGGGGCTGGCGGGGAAACTGGGTCACCAGCAGAAGGCCTGTCTCTTCAGCCCCTGCCTGCCAGGGCTTTCCGCATTTAGACAGAGTCTGGTGCCATCCAAACCCAACTTCGCTGGTCTCAGGGCTGGGGCTGGAGGTGACAGGAAACTGTGCCCCCAACCTCACCCCCGGAAGGAAGTTAGAAAGCACTGCGGCTCCTGC
chr19:19205493_2_hs	ACTGGCCGCTTGACGAGCAAGGACACTGGAGAGCCCAGATCTGGTTCAAATCCTGGCTGGACCACTCATTGGCTGTGTGACCTTAGAAAAGCACCTTGACCTCTCTGAGCCTCAGTTTCTCATCTGTGAAATGGGGGGAATTCTATTAACGGCACTGTTGGAGGACTCTCTGGGTTCTTCAGGTTGACACATAGTAACAGTAGCTGACTTTCACTGAGAGTCCACCGTGTGTCTGACTTGAAGCCATGTTCTGTCGCCACCCATTGGCTCGTTAAACCTGCTGTGCACTGCGGCTCCTGC
chr19:19214416_1_hs	ACTGGCCGCTTGACGGGTGCGAGTGGAAGGGAGTGGGAGGGTGTGTGTGGGGGGTGTGCACCTGAAACTGTGTCTGTCACCATGTTGGGCAACCTCAGTATATTTTTAGCGTATACATGAGGCTTTGTGTCTAAAGAGCTGTTTTTAAATTTAACATTTCTAGGACTTTGCAAGTCTTAGGTCATTTCATCCTCACAGTAGCTGCAGGTGGTACTTGCTGGATAATCTCCATTTTACAGGTGGGGAAACTGAGGCACAGAGAGATTGAAGCAGCTTGTCCCGGATCACTGCGGCTCCTGC
chr19:19214416_2_hs	ACTGGCCGCTTGACGTAGAAGCAGAGCTATCTGGATGTAGTCTGACCTGTTAACGGGGTGTGTGTGTGTGTGTGTGTGTGTGTGTGTGTGTGTGAGAGAGAGAGAGAAAGAGAATTCTCTGGCCTTGTCCTCTCGTAAGGCCCTGCTGGGGGCAGGTGCAACCCGGAGTCCTGTCTCTCTCTAATACCTGGCCAGGCCTGGAACAGCCATGAGGGGACCCCACACTTGCTCAGGGTTCCAAGGGGAAGAAATGAGAACAGCCTGGTGAAGGCAGAGGTTGCTGAGCACTGCGGCTCCTGC
chr19:19226602_1_hs	ACTGGCCGCTTGACGGAAGAGGTGGTCACCCCTGACTTCCAGGAGCCTCTGGTGTCCAGTGGGGAAGAAGAAACCCTGATTTTGGAGGAGAAGCAGGAGTCTCAACAGACCCTCAGCCCTACCCCTGGGGACCCCATGCTGGCCTCATGGCCCACTGGGGAAGTGTGGCTAAGCACGGTGGCCCCCAGCCCTAGCGACATGGGGGCAGGCACTGCAGCAAGTTCACACACGGAGGTGGCCCCAACTGACCCTATGCCTAGGAGAAGGGGGCGCTTCAAAGGGTTGCACTGCGGCTCCTGC
chr19:19226602_2_hs	ACTGGCCGCTTGACGAATGGGCGCTACTTCCAGCAGCAGGAACCGGAGCCGGGGCTGCAAGGGGGGATGGAGGCCAGCGCCCAGCCCCCCACCTCAGAGGCTGCAGTGAACCAAATGGAGCCTCCGTTGGCCATGGCAGTCACAGAGATGTTGGGCAGTGGCCAGAGCCGGAGCCCCTGGGCTGATCTGACCAATGAGGTGGATATGCCTGGAGCTGGTGAGTTGCTCTGGGGGAGGCGGGACCTACCTGGGGATCTGGAGGTGAGGGTAGAGAGGTAGCCATGGCACTGCGGCTCCTGC
chr19:19257287_1_hs	ACTGGCCGCTTGACGCACGGGGAGTGACCCTGAAGTTCCTGTAGTCTCTCCAGGTGAGGAGGAGGGGGAGGAGGAGGCGCCCAGTGTCCCACGTGACCGCAAGGGACTAGTGTTCAGTCTCCAGTGAGATGCAGAAGGTGTACGGCCGGTCTCTAGTCAATCCCGGGGGTCCAGCCACCAGGCGACCACGGGGGCAGTTGGTCTGTTTCCAAGTGGTCTCAGGAGGCGTGGCCAGTCTTCAGGAGCCTGCGGGTTCTGCTGGCCTCCTGAGGTCCTCAGGGGGCGCACTGCGGCTCCTGC
chr19:19257287_2_hs	ACTGGCCGCTTGACGTGACCCTCATGGAGAAAGTTGGGGAGTTGGGGGAATCCTCTATCCAGAAGAGGTGAGGGCTGGCCAGGCTCCAGGGAACTCCAAAGTACTGTTCTGCCAGGACTAGCCAGTCTTCAGGGACCCCAGGGGCACAGTTAGTTTGTAAGGGACCACAGGGAATGTGGCCAGTGTCCAGGGCTTCAAGGGCGTGGCCAGGCTCCAGGGGACCACAGGGCTCTAGACCAGTGGTCAAGCGCCCTGGCTGTCCGCCTACTCCCAGCCTAGACGTGCCACTGCGGCTCCTGC
chr19:19261627_2_hs	ACTGGCCGCTTGACGCGGCGGCAGCAAGGTTATCCGTGCGCCAGGAGACTGCAGCAAACCGGGCCGGGGCGGGCAGGGAGGGGGGAGAGCTGGAGAGAAAGAGGGAGAGACGCGGGGAGAGAACAGGGACAGAGAGAAAGGCAGGGAGAGGCAGAGAAGAGAGTGCGCGACACAGAAAAAGGGGAAGGGAAGAGAGAGAGGCAGAGATGGAGAGGGAGAGACAGATGGAAAAGAAGAGACAGATGTAGAGGGAGAGACAGAGATGGAGAGGGAGAGACAGAGAGGCACTGCGGCTCCTGC
chr19:19276998_1_hs	ACTGGCCGCTTGACGCTCATACTCGTCGTCCTCCTTGGAGAGCTCCGCCGGCCGGTCAATGCCGAAGCCAGCGCCGTCCACTGTGGTGGTGCCCCTACAGGGAGAAGAGGATGTGAGCAGGGACCTGGGGCCAGAACTCTGGCCGGGGGGCCGGGCACAGCTGGGCTCTCAACAGCACCTCCCGCGGGTGCAGGGCTGGGCTGGGACATATCTGCACAGAGAGAAGCTTGAACCTGAATGGTCAAGGAGGGGAGACCCCCGGGGCGGGCGGGGGGGGGGGGCCTACACTGCGGCTCCTGC
chr19:19276998_2_hs	ACTGGCCGCTTGACGGGCCCCAGGGTCCCACACAGGAAGGAGGAGCCCACAGTGCAAGTTGTCGCAGCTCTTGGGATGGCAGGATGGTTACTCAAGGACAGCCTTGAAGGGGGCACTCGGGGCCAGGGTCACACCTGGGAGAGCTCCTGCCCATCTCTGGGAGTGGTTTCGCACTCATGGGGAATTCAAATAAGGCCCTTCACAAGGCAGACAAGGCCTGACCCATCTGTACCCTCACCCACCCCATCTGGCCTGGAGATACTCATGAGGGGACGGAAGGAGGCCCACTGCGGCTCCTGC
chr19:1929603_1_hs	ACTGGCCGCTTGACGGAGGCAGGAGAATCTGCCGGGAGGCAGAGGTTGCAGTGAGCTGAGAGCGCACCATTGCACTCCAGCCTGGGCGACAAGAGTGAAACTCCTTCTCAAAAAAAAAAAAAAAAAAAGAAAAGAAAAGAAAAAAAATGGGGAGTGTCCGCCTCTGGACAAGGTGCAGCCGGCATGATGTGGCTCCTGAGTGGCCACGTCCCCTTCAGGGTCACAGGGGCGATCCAGGGAATGAGGAAAGGAAGACGGAACTGCAGGCATGGCGGGGGACCTGGCCACTGCGGCTCCTGC
chr19:1929603_2_hs	ACTGGCCGCTTGACGGGGCAGCTGGGGGCATCGTGTGCCCCCCCCCATGGCTACTGCCCCTGGTGGTGAGTCCCCGGGGTGGGCATCACTAAAAGAGTGACTGTGATGGCTTCATTGGGCTGGGCCCTCCAGGCTCCCCCTCCACCCCTGCCACTGAGCTCCACGCCCGGACCCAGGCCTGGGGGCACTGCAGGGACGGATCCTCAACCCTCTGGCTTCAGCTTCCATCCCAGCGGGGTCCAGCTGGGGACTTGCACCAGGGGGCAGGGGGCTGGGAGAGTGAGGCACTGCGGCTCCTGC
chr19:19320537_1_hs	ACTGGCCGCTTGACGTATAGTGTGCATCGCCTGATGGGAGATGTAGTCCGCCTCGGTCAGACTCGCCCTATTACTGCGTGAACGACTGGGTTTTTTTTTTTTTAACCTCCAGAAACGGAAGCCTCAGCCTATCAGCGATGCCTAAGTCCCAGTCACGATAACCAAACGGCGTCGCCCTTTTACACCTTCCCGGAGCGGCAGTCATCCCAAATACAAACTACATGTTCCAGGATGCTTTGGGCGGCAGATCTCGCGGAAGCCGCGAGGAGAGCCCGGCCCCGTCTCCACTGCGGCTCCTGC
chr19:19320537_2_hs	ACTGGCCGCTTGACGGCGCGCCTGCTTCCGCCTCCCTGTGGCGGCGGCTTGTTGTTGTGGAGGCCAAAATGGCGGCTCAGGCGGCGGCAGCGGCCCAGGCGGCGGCGGCCCAGGCTGCGCAGGCCGAGGCGGCCGACTCGTGGTACCTGGCGCTTCTGGGCTTCGCTGAGCACTTCCGCACTTCCAGCCCGCCCAAAATCCGCCTGTGCGTGCACTGCCTGCAGGCCGTGTTCCCCTTCAAGCCGCCGCAGCGCATCGAGGCCCGTACACACCTGCAGCTGGGCTCACTGCGGCTCCTGC
chr19:19337059_2_hs	ACTGGCCGCTTGACGCCCATTTGCAAAGAACAGCAGAGTCCACGATGCGCAGACCCCCTCGGGCTGGCACATGGAGTAGGTGGGGACATGGGAACATTTCCTTAACCTGCACACAAGCCCCTTTCAGCCTCCATCCTTGAGAGCATCTCTGGCTTGAGCCTGGCTCTCGGCAACACCCAGGGGTGAGTGGTGGGAGTGCGGGGCTTCCCCGGGGCCAACACTGACAGCGGGCCTGCTGCTTGTTGGGTGTCTTTGGGTTCCCCTCCCTCCCAGCCGTTCTCATCTCACTGCGGCTCCTGC
chr19:19343279_1_hs	ACTGGCCGCTTGACGAGCACAAACCCAGAGCAGACGTCCCTGGCTGGTATAGTGTGCCCATTAGTCGGTCTGTTTGCTCCCTCGTGAGTGCTGCTGGGGGAGAAGGCATCAGAGCCAAGGCAGCCCAAAGCCGGATAGGCCCTGTGCTTCTCTTATTCCCATATGAGGATGGTTGCTTGGGGCTGTTGGGAGGTGGGGCCCAGCCCAGGTCCCCCTACCCGACTGCCTGAGGCTCTGCTGCATGGTGTCATGATCCAGGGTGGTTTCCACATTTCTACATTTCTACACTGCGGCTCCTGC
chr19:19343279_2_hs	ACTGGCCGCTTGACGGAACCTGCCATGTCCACAAGCTCTTGAGCACGTAGGGTGAGGGTGAGGGTGAGAGCCAACCCTTCTTGGAGCACTGTGGGAACCAACCTCTGGCTCCAGCTCCGTCTCCCCACCTGGACAGCAAGACACACTCCTTCACTCAGAGGGTGCAGTGGGGACTAGGGGAGATGACGGGGTGGGTGCCTAGCCAGTGTGGCAGGAGACAGGAACGAGGTGGGGGCACGGTGGGCTGGGGGTGGCGCCTCCTCTGGCCTCCCCTGCATGCTTACCCACTGCGGCTCCTGC
chr19:19361829_1_hs	ACTGGCCGCTTGACGCAGGGTTTCACCATGTTGGCCAGGCTGGTCTCCAACTCCTGAGCTCAAGCAATCCTCCCACCTTGGACTCCCAAAGTGCTGGGATTACAGTCGTGAGACACCACACCGGCCCTGTGCGAGTGTTTGAGTCTCAACATGGTGATCACAGCACCCCAACCATCGATGCCTGGGCTCCTTCTGCCCCATCCCCACCAGTTCAGCACCAGGCAGCCTTTTCACTCAAGGTAGACTCTGCTTATCCTTCATCATCAGCTTGGACATCATCTTCTCCACTGCGGCTCCTGC
chr19:19361829_2_hs	ACTGGCCGCTTGACGCAGACAGACAGGCAGGGGCCCATCTGGCCCATCTCATACCTCTCCAGCCCCTGCATGGGATTCACATCTTGAACCTGAGCTGGACCAGAGCACAGCATGACGAGCCTGCCATGGGACCAGCCACCTTTCCAGCAGGTGTGCAGCCCCCAGCTGGGAGGTGTGAACCTGCATGTGGACAGCAGGTCTATCCTGGGTTGACCAATGTTTCACACAAAGCCTACACCCAGGCAGTCACCTTGGCCTGGGCGCCCGGCAGACTAGGGTCACACACACTGCGGCTCCTGC
chr19:19367571_1_hs	ACTGGCCGCTTGACGAGTTTGAGACCAGCCTGCCCAACATGGTGAAACCCTGTCTCTACTTAAAATACAAAAAATTAGCCAGGCATGGTCGTGGGCGCCTGTAATCCCAGCTACTCAGGAGGCTGAGGCAGGAGAATTGCTTGAACCTGGGAGGTGGAAGTTGCAGTGAGCCAAGGTCACGCCATTGCACACAGCCTGGGCAACAAGAGCAAAACTCCGTCTCAAAAAAAAAAAAAAGGAGGCAAGCAGGCCCCCCTTGGGCCAGCTGATCAGAGCTGGACAACACACTGCGGCTCCTGC
chr19:19367571_2_hs	ACTGGCCGCTTGACGTTCCAGCTTCGGCGATGGGGCCACCAAGACCCAGGCATCTGGGGAATTGTGTCCCCTACTGGCACAGTTGAGTGACTCGGGTGGGGACTGCAGGCTCTGGTCCTGGTCCCCTCCTGTCTGGCCACCCCTCAGGGGACACTGGGAGGGTATCGCGGCTACCAGGCTGCCTGTCGCATTTATGGAGGGCCAGTCCACCACCACCTTGTACTCAGCTGACATCTGGAAGCACATCCAGGAGGACACTGAAGGCTCAGAAAGTGCCTGGGCCCCCACTGCGGCTCCTGC
chr19:19388962_1_hs	ACTGGCCGCTTGACGCAGGGGAAGGGAGGCAAGGGACAGGATTTGACGACATTTCTGTAAGTTTTAGGTGACTTTGGCCTGGCCCAAAAGGAACTTTTTACGTGGCGTTTACAAATCTCATATGTACTTTTTTTAATGGCCCACCCTGGATTCCAAGTTCACTCCAGTAGCTAATTTTATCTGCTTTGCCAAATGCAGAGCTCTGTGGAGCCCAAGTAGATGAATGCTGGCATTGAGAGATGGTCCAAAGGACAGGAATGAACTCAGTTTGAAACCTGAGTAACTCACTGCGGCTCCTGC
chr19:19388962_2_hs	ACTGGCCGCTTGACGTGTAACCACTTCGTGTCCACGCACAAGTCTCAAGCTAAAAATGTGGGGAGAGTTTGACTGAAGTAGAGTTCTGAAGTATAGGCTGCGCTAGTGTTTGGTTTAGCATTTCAACAAGTTCTTCCCTCTGACTCCATTGGAACTGCAGTTCACTTTACAGTTTGACTGAGGGCAGTCTCTCTCCTGTTCATTTCCATCTGGGTCTTGCTTAATTTGAGTCCTTTGTGAAGACTCCTGCCGAGGCTATAATTTGAGTTCTAAATCTGTCGGTGGCACTGCGGCTCCTGC
chr19:19399542_1_hs	ACTGGCCGCTTGACGCTCAAATTGTCTCTATTGAAGGTTACCTTTTTGACCTAAATTTGAAATAAATATCTTAGTCTTCCCAAAACAGGAGTTAGTTAGATATAGACCTGATTACGTGGGCATGTGAGAGGGCATGGTTGTTATTATCAAGCTGTGAAAGAGAGAACAAACTAGAAGGGCACTCCACCTGTGTTTTTTAAATAAATTACGGGCATTTCACTATAAATGGGGGGTTTGGGGAGTATACATCCTGTTAGGAAAACATTTGGGAGGAATGTTTTCCTACACTGCGGCTCCTGC
chr19:19399542_2_hs	ACTGGCCGCTTGACGAGTTGGCAGATCTGCCATTTAACAAATGGGGAGTAGGGTGTGAAATAGATGCCAAGTTTTAAAAATACGTTTTTCTGCATGTCCAACTAAGGATATTTATTAGACCGATCATGTGACTAACACTCCTTCCCTGCTTGGGGGGTTTGAATAGGCTGATTTCCAGACTCGAGGCTGTCATATAGCCTTTTTGTTTTTCCTGGTAGTTTTCTGATTTTTTTTTTTTAATCTTTAATTCATAGAAAACAGTTTACTTCCATCCAAATTAGGTGGCACTGCGGCTCCTGC
chr19:19404810_1_hs	ACTGGCCGCTTGACGAGTCTAGGTGTCTCATCAGGAATCGTTTGTTTTAAAACAACATGAAAAGAGGCGGTTTTGGGGATTCCTCAGAACCTGATTTTGGTATTGAGAGCCTTCTTGTGGTAGATTTTCCATGAACTTGATATTTTCCCTATTGAAATTGTATTTCGCTTTATGTAGTTTAACATCTCCAAAGTCCATTCTCTTTCAGGCTTTCATTCTGTCTCCTGTGTTTCCTCCTTGTTACTGGAGAGGGAGGGGTGCAGATTTGCTTTCTTGAGGGGTTTTCACTGCGGCTCCTGC
chr19:19404810_2_hs	ACTGGCCGCTTGACGCACCTTCTCCCTGAGGCACGAGGGCAGATTGGGAGGTAACTGGAGAGGGAGAGCAGTCGTCCCCAAGTGTCTTGAGGTGGGTGGGTCTGGAGCTTTCTTTGTAGAATTCTGTTCACTGCACTGGAGAAGTGATCGTTCAGCCGATCCACACCCCGCCCTCCCCACAGACACCGGGGCCGAAGTTCCCAGAGAAGAGCTTCCGCGTGACGACCCCGCGGGGGTGACATTCTAACCCGCGTTTCAGAGGCAACCCTGAGTTGCTTGAGGTCGCACTGCGGCTCCTGC
chr19:1941919_1_hs	ACTGGCCGCTTGACGCGCCTCCCCGCGTTCTGGTCCCGAGGCCCCTGCCCACCTGGCCCCATCGCCTCCTCCTGTCTTGGCCTGGCCCCTCCCCACGCAGCTGTGTCCCCGTCCTCACTTTGTGGTCCTAAAGCTCTTGAGGGGGAGAGCAGGGGGTGGTGGGGGGGAGGAAGGTGGTCTGATCCGCAGGGACCTGTTGCGGCACTGCCTGGGAACTCCCGGCTGGGCTCGCTGCCCCCTCCCCCTTCCGCTGTGGCCACCGGCTTTGTTTTCCGGAAACGCACGCACTGCGGCTCCTGC
chr19:1941919_2_hs	ACTGGCCGCTTGACGGATCAGGGAGGGAGGGTGAGATGTCTGAGCAGGGCCTGCGGTGGCCTCACCGATCCCCGATCCCCGCCTGGCTCCTCTCTCCCAACTTTCTTAGGGGAAGACTTTCCCGTTGAGGGGCGTGGGGGCTGAGAGGACATTCGGGGACTGTTGCGTCTTGAGCCAGAATGGCTTTGGGACAGCTGGTTCTTATTCCTGTGGCCTCCGGATGGCATTGTTTGCAGGAAGCGGGCCGGAGGGTTGTCTGTGTAGGTGGAGTCCAGCATCTTCTCCCACTGCGGCTCCTGC
chr19:19444269_1_hs	ACTGGCCGCTTGACGGTAGGTGGTTAGCTGGACTTGCACATGACTTGTTTCGTGAACAGTAGTGCTTAGAGTTGTGATCTAGGGACCCAGCGAACAGTGTGTGAGGGACTTCAACCCTGCCTCTCTCCGGTATGTGCTGTGCCTGCTGTGCCCCCCACTCCAGTGTTCTCCTTGGGGCTCCTGAGGCAGCTCCCAGTAGGAGGCCTATCGTTGTTGGCACCCCAAGGGTGTCCCTGATCCCTAAGTAGAAACTTAAGCAGGTATTTGGACAAATAAATGAGTGAACACTGCGGCTCCTGC
chr19:19444269_2_hs	ACTGGCCGCTTGACGACACCTTGTGACGTTGAGGCCTGTGGCACTTCCCCAATAGTGTGTTAGTGTAAAACCACCGTGTATGATGCCTGTTGGTCCCAGCACTTTGGGAGGCCAAGGCATGTGGATCTCTTGGGCCCAGGAATTTGAGACCACCCTAGGCAACATGGCGAGACCTCGTCTCTACAAAAAGTACAAAAATTAGCCAGGTGTGGTGGTGCGTGCCTTTAGTCCCAGCTACTCAGGAAGTTGAGGTGGGAGGATTGCTTGAGCCCTGGAGGTTGAGGCCACTGCGGCTCCTGC
chr19:19461927_1_hs	ACTGGCCGCTTGACGTCAGCCCCCAGGACGGGGCTACTCTCCATGCACTGGCAGCTCCCGCACAACCCTTGCCTGGAACTTCCGCCACCGGAGCTGCCTTCCCCTCACTCTCCCCTGTCACTGGGAATTTTGAAATGAATCCTCATTTGCCAGTCAGGGTGACCTAGCCTCTTCACCTACTTTTAGGAAGTGTTCTAATGTACCCCCCACTGCTCTTTGCAGGAGTCATCTGTCGCGCTTTCTTCTTCCTGACAACTTTGCTCCTGGGTCTGTGCTTGCTGTGCGCACTGCGGCTCCTGC
chr19:19461927_2_hs	ACTGGCCGCTTGACGGTGGCCGCCAGCCCTGTTGTGCTGGGGGCACTAGTCCCGCTTGCTTCGAGGAGGGAGGAGCCACTCCTTACTGGCACCTGCCCTCCCCAGGAGCAAGTGTCCTGTGGTGGCCGAGGATTGGCCAGTAGCAGGCCCTGCGTCATTGGTCTTGGCAGTGGAGGAGGCTCCTGCCAAAGGAGCCCCCTGCACTCGGGGGCTGGCCCCACCCCCTCCAGCTGTGCCTGTCCTTCCTGAGGTGGGGGAGGGGTGCCGCAGGGCCCCGCCCCGCAGCACTGCGGCTCCTGC
chr19:19490460_1_hs	ACTGGCCGCTTGACGTCTAATTATCAACTAGACCCTGGCACAGCAAGAGCCAGGACAACTTTGAGCTGCGGCAACCAGTTAACTTTGTCCGAGTTTGTTCTCTGGGTCACAGTGCCACCTAGAGGACGTGTCTGTCCTTGGCTGGTTTTCCTGCTGACAAAAAAAATGGACTTGATTCACTTCGATGAATGTACAATGAGGCCGAGGCGGGCGGATCATCTGAGGTCAGGAGTTCAAGACCACCCTGGCCAGCATGGTGAAACCCTGTCTGTACAAAAATACAAACACTGCGGCTCCTGC
chr19:19490460_2_hs	ACTGGCCGCTTGACGAAAAAAATTAGCCCGGCATGATGGTGCATGCCTGTAATCCAGCTACTCAGGAGGCTGAGGCAGGAGAATCACCTGAACCGGGGAGGTGGAGGTTGCAGTGAGCCGAGATTGCACTACGGCACTCCAGCCTGGGCGACAGAGCAAGACTCCATCTCAAAAAAGAAGAAAGAGAATACAATGAACCCAGATCATCAGGGACAGTTTGCCTTGTGCCGTCAGCAAATGGAGCTGCTTGGTTGGGGACAAAGTGCCATCTTTGGGACTTGCGTTCACTGCGGCTCCTGC
chr19:19513353_1_hs	ACTGGCCGCTTGACGCTTTTTTCTTTTCCTTTTTTTTTTTTTTTTTTTTTTTTAAGAGGCAGGGTCCAGGGCGCGTTGGCTCACGCCTGTAATCCCAACACTTTGAGAGGCCGAGGCGGGTGGATCACGAAGTCAGGAGTTCAAGACCAGCCTGGCCAAGATGGTGAAACCCCGTCTCTACTAAAAATACAAAAATTAGCCGGGTGGGGGGACACGCGCCTGTAGTCCCAGCTACTTGGGAGGCTAAGGCGGGAGAATCGCTTGAACCCGGGAGGCGGAGGTTGCCACTGCGGCTCCTGC
chr19:19513353_2_hs	ACTGGCCGCTTGACGAGTGAGCCGAGATCGTGCCACTGCACTCCAGCTTGGGCGACAGAGCGAGACTCTGTCTCAAAAAACAAACAAACAAACAAACAAACAAACAAGAGATGAGGTCTCGGCTGTGATGCCCAGGCTGTTTTCGAACTCCTGACCTCAAGATATCTGCCCGCTTCGGACTCGCAGTGTTGGGGTTACAGGCGTGAGCCACCGCGCCTGGCCCTTGGCTCTGCCTTTTGGCAAGTGACATCCATGTGGGCCTCAGTTTCCTTATCTATAAACTCCCACTGCGGCTCCTGC
chr19:19541244_1_hs	ACTGGCCGCTTGACGCAGGTAGGAGGGGCGGGGTCTGGAGGCTGGGACCTGTACAGAGGGGAGGAAGGGGAGGTTAGGGGCTGAGCCTGGGAGAGAGGGTGGAGTTAGAGGCGGTGCCTGGATGTAGAGAGGCAGTGCTTCTCCTGAGCGATGCCTAGAGGGGAGGAGCTAGTTGGGGGCGGGGCCTCGTGGACGGGGCTGTGAAGGGCGGGGCCTGGTGCGGGGGCGGAGCCTGGAGGACCCAAACTCTGGAGCCAGGTGGAGACCAGCCCTTCCTTCCCTCCTCACTGCGGCTCCTGC
chr19:19541244_2_hs	ACTGGCCGCTTGACGGGGCCCAAGGAGCACTGGTAACTATGCACATCTGGACAGGTGGATGCCAGGGGGCTCTTGTGCAGGCAGACATGGGCAGATAGGAGGGGGTGCTTCCCCTGTGTGCATTCCAGACTGTACAGATGTCTTCGTGGGGAAACAGAATTCAGTTCATGCACTCAGGGTGCACACGTGCATGGCATTTGCAGCCCCCACCCCGGTCCCCCACGCCCACACAGACACCCGCTCACAGCCTGGCAGACATGATGCCTAGGCCCTCCCAGGGCCAGACACTGCGGCTCCTGC
chr19:1955644_1_hs	ACTGGCCGCTTGACGGCCCACGACCCCCTCAGAGGGGCTGTCGTGAGATGCTTGGAGGCGGGATCCAGCCCTGAGGGTGCAGGGAGTGCTCAGCGGACCCCCGTGCCACTGCTGTCACCGGAGGAGGCTGCTGCTCGGCTCCGGGCTCCATCTGCAAAGCCGGGTGTGCATCTGTGTGGCTCAGCTCTGCAGGGCACAGTGGGGTTTGCTCCCGGCCGGCCCTGAGGCCGGGCACAGGGAGGCCAGTGCTCATCCAGGGGGCCAGAGAGAAAGTAGCAACCCCAACACTGCGGCTCCTGC
chr19:1955644_2_hs	ACTGGCCGCTTGACGCCTGCCTGGGCCACAACAGCCAAGACCACTGTATCAGAACAGACGCCAGCGGGGCAGCCTGCTCGTTGGCCGGGCGGAGCAGGGTCGGCACACAGCCCGGGCTGGCCTTCACCCCAGCTCCCGACAGCGTTGGGTCCCTGAGTGCAGGGCCTGCCCCTTTCTCATCCTCCTGCCTCCAGGTCATGGGGCAGGGGTGCCGAGAGGCCCTGCGGGAGCCAGGACCTGAGAGGTGATGGTCACCACCCAGACGAGGGGCCGGGGGTCGCACAACACTGCGGCTCCTGC
chr19:19561709_1_hs	ACTGGCCGCTTGACGGGAATTAAAATAAGTCAAAAATTTTAATGGGAAAATCTGTGCCCAGTCCTAGAACAGACAATTCAATTCATAGCGTTACCATAAAATTACTGTCAAAAAAACGAACTGAAGTGGGAGAATGAGTGGCGTTTCAGGCCATCTCGAGTCGCAGCAGACACATGAGCCGGCGCCACGGGCCTGGCTGAGGAGCAGGGGCTCATGGGCACCACCACCCATCTGGGTTTTCTGAGGTCGTCGGCGGCACGTTCAGTAACAAAGCAACGGCTGGCGCACTGCGGCTCCTGC
chr19:19561709_2_hs	ACTGGCCGCTTGACGATACATGGCAGCTCACGCAGCGCTCTTTCCTGCTTATCCCCCAAACTTAATTAGATGTACTGGAGTTGATGCTGCCAGGGTCTCCAGCAGGTGAGGCAGTTGCAGGTTGGGGGGTGGCCCCCTGCCAGCTACCCTGGGCCTGAAACGACAGAGACTGAGCATCAGAGTGGGTGGCCGTGAGACTGGTGACTACCCAGCCCACGTGCTGCAGGCGGAGCCTCCAGGGGTCCCTGGGAAGGCTTGGAAAAGATCCACAGATGACCTCCAGCTCACTGCGGCTCCTGC
chr19:19581223_1_hs	ACTGGCCGCTTGACGGTCTGTTTTATTTTTCCTTTCTTTTCCCCAGTAGTTCATCTTGCTTCTGTTTTACATGGCCACCATGCTGGGGTGGCCAAAACCGTGCCTGAGGCTGGAGGGGCCTGAAGGCTGAGCCTGAGCTGCTGCTGGAAGCTCTGATGAGCCTCTGAACCACCCCAGTCCCAGATCCAAACTCTCAGGGCCCGTAAGAGCTGGGGTGGAACAGTCCAGAATTGAGAGTAAACCTATTTCCTCGCACGCATCTGTAGGATGCCTGCTTCCCCTCTGCACTGCGGCTCCTGC
chr19:19592006_1_hs	ACTGGCCGCTTGACGACCCGCCACCATGCCCAGCTAGTTTTTGTATTTTTAGTAGAGATGGGTGGGTGAGGGAGGTGGGGGGGTGGTTCACCATATTGGCCAGGCTGGTCTCGAACTCCTGACCTCAGGTGATCCGTCTGCCTCAGCCTCCCAAAGTGCTGGGATTATAGGCGTGAGCCACTGTACCTGGCCAACGTGACACATCTTAAATCCAACGCTTTCGAATTCTGCAACATACCTAGTCCCAGGGTCTCAGCAAAGGGACTGTGGCCCGTATCTGGTTCTCACTGCGGCTCCTGC
chr19:19592006_2_hs	ACTGGCCGCTTGACGCCCAGCTAAATTCAAAGCTCTGCAACTAATCAGGGTTTATTTTGTTCTCAGAACAGCTCCTCTAGACACCGAGGAGGACAGCTGTTTCTGGGAAGGAGGGTTTGGGAGGAAATGCATACGCTGAGGGTGTCCTTGGCCTTCAGAGACCACCGCAGGGCAGGAACACCCAGACACTGTGGTGTGGTGAAGCTGACCCCAGGAGACAAGCTTTGAGGGACCTGCCTGCATACCTCCGACAGGCCATTCCTGGGGTTCACCAGGGACTGCTGGCACTGCGGCTCCTGC
chr19:1960306_1_hs	ACTGGCCGCTTGACGGATGGCCCACACGTCCTGCCGCTTTCTGGCAGGGGAGAGCTGAGGCCTGTGTCTTCAGGATGCTGCCTCTCGGGCAGCCTCCAGCCCTCGTCGAGAAAGGCAGGCAGTGTGGCGCGAGCAGGCTGGCCTCAGGCGGGGCCTCTGGGCAGTGTCCCCTCGGGATGTTTGCCGTGCTGGATCTCACACCCGGCTCTGACACGCTGCCGTGTCCCCCGTGTGCCTGCGCCTGGGGTCTCCGTGTGTGTGTCTGTGTACACGCATGTGGTTTTGCACTGCGGCTCCTGC
chr19:1960306_2_hs	ACTGGCCGCTTGACGCTTTCTTGTGGGCTGGAAAATCTAATAGTAGTCAGGGCGTGGTGGTTGACACCTATAATCCCAGCACTTTGGGAGGCTAAGGTGGGTGGATCACTTGAAGTCGGGAGTTTGAGACCAGCCTGGCCAACGTGGCAAAACCTTGTCTCTACCAGAAATATCAAAAATTAACCGGGCATGGTGGCACATGCCTCTAATCACAGCTACCTGGGAGGCCGAGGTAGGACAATCACTTGAACCCGGGAGGCGGAGGCTGCGGTGAGCCGAGATCGCCACTGCGGCTCCTGC
chr19:19614451_1_hs	ACTGGCCGCTTGACGTGGTGAAACCCCATCTCTATTAAAAATACAAAAAACTAGCCAGGTGTGGTGGTGCACACCTGTAATCCCAGCTACTTGGGAAACTGAGATGGGAGAATCACTTGAACCCGGGAGGCGGAGGTTGCTCACTAGCCGAGATCGCGCCACTGCACTCCAGCCTGATCGCGCCACTGCACTCCAGCCTGGACAACAGAGTATGAGACTCCGTCTCAAAAAAACCCAAACCAAACCAAAAAACAGCCAAACAAACAAACAAAAACAAACAAACAACACTGCGGCTCCTGC
chr19:19614451_2_hs	ACTGGCCGCTTGACGACAAAAAACCACAATGAAAACAGTTGGAGGAGCCAGGCTCAGTGGCTCATGTTTGAAATCCTCGACCTTTGGAAGGCTGAGGCGGGAGGATTTCTTAACTCAGGAGTTTGAGACCAGCCTGGCCAACATAGGGAGACCTAAAAAAATAGAAAGATTAGTCCAGGTGTGGTGGCTCAGGGCTGTAATCCCAGCACTTTGGGAGGCCGAGGTGGGTGGATCATTTGAGGTCAGGAGTTCAACACCAGCCTAGCCAATACGGTGAAACCCTGTCACTGCGGCTCCTGC
chr19:19637204_1_hs	ACTGGCCGCTTGACGCTGGGACAACCCATTCACCCTCCTATGGCCCCCGAGAGCCTGGAGTACTAAATTCCACTAAGGCTTTGCGTTCTCTAACCTCGAGTAACCAGCCTGCGGTGCCAACAGCCTGGCATCGCGATTCCGGGGCTCGTTCCCGACTCCCTGCTCCAGTGACCCACCTGTTCAAGGAGGGAAGGAACTCCTGGAAGGAGAAGGCGGGCGGCGGGGGCGGCGGGGCCTCGGGCCGCAGCGCCCGTACAAACTCCTGGTAGCGCTGGCCCGGCTCAACACTGCGGCTCCTGC
chr19:19637204_2_hs	ACTGGCCGCTTGACGAGGGCGCACAGCACTCGGCCAGGGCGGCGAAGGCGCGGGGGCCACGCTCTGCCTGCGCCCCCCGCAGCCCGAAGAGACTCAGCGTCACCTGCCGGGTGGAGACAGCAGGTTGGGGAGGGGCGGAGCCTGGGAGCCTGGGGGCAGGGCCAGAGCTGGGGCGGGGCTTGAGAGACGCGAACGTGGTCAGGGTTTGGGACGCACCTGGGCGGCTTAGGAACTAGGGCAGTCGGCCAGGGGACCCAGGCATGGTCAGAGCAGGGGCTGGTCATCCACTGCGGCTCCTGC
chr19:19643943_1_hs	ACTGGCCGCTTGACGGCGACCCTGGTGATCCCCTTGCCCAGGTTGTCTCTCGGAGCCCTGAAACCACCTGGGCCTCGCTGGAGCCATGGCGCCCCCTGGTGGAGGCCTGATATTCTGTCCGATTCCAACCAAAATTCTAATACTCGGGCTGGAGAACCCCTGGCCTGGGGGACGCCCCTTCCGTGACCCTCAAAGCTGGATCAGGCTCAAGGCCCCAATTACAGCACACCAGGGAGCAGCCCTTTTAGGTAGGGAGTGGAGGTTTGTCCAAAAGCACCAGCTCTGCACTGCGGCTCCTGC
chr19:19643943_2_hs	ACTGGCCGCTTGACGGGGTTGCCACAAGCCGCCTGTTATAAAAATGCTCCCACCCCCAGCACAGTGGAATTTTGGGGCTGGAAATAGACTTTAAAGTATGTTTATAACTTTGTGTCCAAAGGCTTTGGCTGTTAAGGAGGCAAGGATTCTCTGACTGGCTCCGTGCTGCCTACTCTGCAGTTCTTGAGTTGTGATGAGTGAGTCCATTGAAAGGAATAACACTATCAACCTAAGAGCCAAGCCAGGTTTCCAGGTCACATCCTGGCTGATGCTCAGCCAGAGCTCCACTGCGGCTCCTGC
chr19:19668789_1_hs	ACTGGCCGCTTGACGGAGGGGCAACTTCCAAAGCCCGAAGCGGTCTCATTTCCCGCCGGCCCCCCATTCGGGTCCGGGTTTTAGTTCCTCGGGGAGCCCCTGGTGCCCCGGATACGGCTGATTTTGTCGTGTGGGACCTGTTCTGGCTGCTCCAGCCCCAGGAAGGACCCAGGACACCCGGAAGCCGGAAATGGTGAGCGTGCGGAGCCGGGCGTCCGGAGACCTGAGGAGGAGCTGGTCGGAACCGGCAGTGGCTGGACCTGGGCCTCCCCGCGGCGACTGTGGCACTGCGGCTCCTGC
chr19:19668789_2_hs	ACTGGCCGCTTGACGGGGTCTGGGACCCGAGTCCCCCAGGCGCAGCTCGACCCTTGGTCCCCTCGGTCGCCGGGTGGAGCTGGACCAGCCGCCGGGACCCCGGGTGTCCTGTCCCGGCCCCGGAGCCCTCTCAGGGCAGCTCCGCGCCCGCAGCCCCGCGTCTCCCCAGATCGTGCGGGGGCCTCAGGAGGGTCTTAGGGGGAATCCCGCCTCGGGTGTGGGGTTCGTGCGGGAGGAGCCGTGGCCTGTGGGGTCCCCAGTTCCTCCTCCCTTAGGCGGTCCCCGCACTGCGGCTCCTGC
chr19:1969836_2_hs	ACTGGCCGCTTGACGGTCCGTCGTGGTGCGAGTGCCACTTCCCTTCGAGGAGGTTCTGTGGGGAGAGTGGGTTTCTGGCCCTGTCACCTTTTCGGGAAACAGTTCTGTTGGGAGGCAGGTGGCCCAGAGCAGGCCAGGCCACGCCGCAAGGAGCCCGATGTTAAGTTGTGAATGACTTTCATGGCCCATGTGCACGCTGGGCGAAGCCCCGGCTTTAACGGCAGGTGCCTGCCCGGCACTCAGCTCGTGGGAGGTCTTGGCCAGCCCGGAGCTGGCGTCAGGTGGCACTGCGGCTCCTGC
chr19:19732864_1_hs	ACTGGCCGCTTGACGACCCCGGAGTTGACTGCAAGGAGGTCCCCGGCCTCGGCCACAGACGGTTCCAACCAGAAACCTCCCCTCGGACACTGGCCCCGCACACTCACCATTTCCCAGCGTCCGGGAAGTCACGGTGTCCTCCCTACGGATCTGTCAGTACCTGCAGGTCACGGCGCGACAAAGGATGCGCTAGAGCCACCTTCGGCCTTCAGGAGCAGGTGAAACGCAATCTTCCCATGGGCCAGGAATGGCGACGTCCGCACTGCGCAGGCCCAGCGTGGCGCCCACTGCGGCTCCTGC
chr19:19860856_1_hs	ACTGGCCGCTTGACGGAGGGGAAGAGACAGGACGCCGGGGGGCCCGGGTGTGAGCGCAGCCTCCATCTTACGGCTGAAAGGGACTGAGGCCGAGCTGGGCAAGGAGAACTTGGGGCGCAGATTGCGGAGCTGACTGCGGGGAGGCCTGAGTCCCGCCACAGCCACTTCCCACCGGTTCCAACCAGTTCCTCCCCTGCTCTCGTGATGTCCGACGGCACTCACCATTTCTAGGCTTCCAGGAGGTCCTGGCGTCTTAGCTGTGGATCTCCCAAAACCGTCAGGTCACACTGCGGCTCCTGC
chr19:19860856_2_hs	ACTGGCCGCTTGACGCAGGGCTGGGCCTCCAGCAGCAGAGGACACAGAGTAGTGAAGATGAGACCTGGAGCTCCAGGTGCAGTGAGAGACAAAGGCCCCGCCAAACTCGGAAGTCGACCTGTTCGCTCCAGCTGGGTGTCTGATTGGACGGTTTCCAGCCCAGTGTCCCTGATTGGATAATGCTTAAGGCCTCGCCCCTTCAGGACCTAGTGAGAGAAGATGTGATAAGATGCTGCGCTGAGCAATGAAAGAGTCACAGCCTAAGCTGCATCTTTTTCAGGCAGGCACTGCGGCTCCTGC
chr19:1986412_1_hs	ACTGGCCGCTTGACGGGGGCCCCAGCAGCAGATGATGGCCTGGGGCTGCGGCTATCCCCACGGAGGGAGGGCGGTGTCGGTGTCGGGCAGCCTAGGTGTAGAAGATGACCTCGGGGATCTGGCCGTCCTCCACGGATGTGCCATTGTTGTTCCCGGCCGCGTAGCAAAAGGTGAAGCAGGTCTTGGCGCCCGTGGTGGGCGACTCGTGTGTCACCTTGCGCAGGCCTTTGGTGCCGTAGTGGGAGTCTGGGCCCTGTAGGGAATAGGGGTACAGTGAGGTCAAGGCACTGCGGCTCCTGC
chr19:1986412_2_hs	ACTGGCCGCTTGACGACCACCAGGCTGGGATGCCCCAGGTGTGGACAGGGCAAGGCCCCGACTGGGCCAGGGTGGCTGCCTCTGGAGAGTGTGTGCTGTGCCCCGGTGGCTTCAGGATGGGCCAGAGACTCCCACGGAGGGACCCCTGTCCCCGGCGGCGCACCTTGAGCGTGGCACAGGCCGTGTAGTTGACGTTGGGCAGCACCTCCACCGGCTCCTTGAACATGACGCGGAAGGTGCTGGCTGAGCCGTCGCAGCTGAAGCCCGTGTCGTTCTGGCCCAAGACACTGCGGCTCCTGC
chr19:19956381_1_hs	ACTGGCCGCTTGACGCCACTTTTCTTCCTCTGTACTTTGTCTCCATGTCTTATTTCTTTTCTCAGTCTCTCATCTCCACCTTGCGAGAAATACCCATGGGTGTAGAGGGGCAGGCCCCCTTCACCCGGGATTCTGGCTGTCAGCACAGCTGCCGTCTTATGGCTGAAGGGGACTGAGGCCAAGCTGGGCAAGGAGAACTCGGGCGCAGATTGTGGAGATTACTGTGGGGAGGCCTGAGTCCCGCCACAGCCACATCACCCCGGTTCCAACTAGCCCCTCCCTCACCACTGCGGCTCCTGC
chr19:19956381_2_hs	ACTGGCCGCTTGACGTCTCAGGATGTCGGACTGGCACTGTCACTGTTTCTAGGCTTCCAGGGGGTCCTGGAGTCTTAGCTGTGGATCTCCCAAAACCTGCAGGTCAGAGGGACACAGAGCCTGGGCCTCTAGGAGCAGACGACACAGAGTAGTGAAGACCAGACCTGGAGCTCCCGCTGCAGCGAGAGACAAAGGCCCCACCAAACCCAGAAGTCGTCCTGTTCGCTTCAGCTTCATGCCTGATTTGAGGATTTCCTGCCCAGCGTCCCTGACTGGATAATGCTTCACTGCGGCTCCTGC
chr19:19958960_1_hs	ACTGGCCGCTTGACGGGCGCTTTCCTGCCTGGCAGCCAAGGCAGAGAGAGAGAGGTGAGAGAGAGACAGCTTATGCCATTATTTCTGCTTATCAGAGACTTTTAGTACTTTCACTAATTTGCTACTGTTATCTAAAAGGCAGAGCCAGGTGTACAGGATGGAACCTGAAAGCAGACTAGGAGCGTGACCACTGAAGCACAGCATCACAGGGAGACGGTTAGGCCTCCAGACAACTGCAGGCAGGCCTGACTGATGTCAGGCCCTCCACAAGAGGTGGAGGAGTAGCACTGCGGCTCCTGC
chr19:19958960_2_hs	ACTGGCCGCTTGACGAGTCTTCTCTAAACTCCCGCAGGGAAAGGGAGACTCCCTTTCCCAGTCTGCTAAGTAGCAGGTGTTTTTCCTTGACACTGACTTTACCGCTAGACCATGGTCCGCTCGGCAACGGGCATCTTCCCAGATGCTGGCGTTACCCGCTAGACCAAGGAGCCCTCTGGTGGCCTTGTCTGGGCATAACAGAAGGCTCACACTTGTCTTCTGGTCACTTCTCACTATGTCCCCTCAGCTCCTATCTCTGTATGGCCTGGTTTTTCCTAGGTTATGCACTGCGGCTCCTGC
chr19:1998589_1_hs	ACTGGCCGCTTGACGAGAAAGGCTGCTGGTGCCTCCCCAAGAGCCGGCTATGAACCCGCGTTTGGCCAGGTCTGTATGGGGTGGGGAGAACTCCACGGCTCCCAGGCTCAAGACGCCACTCTGTGCTGTCCATGTACAGTCCCCAGGGCCTGCCCACACGATGGCCTCCCAGGGGGCTGAGAGCACACACAGCATAGGGGGGTCACAGACACTCAGCAGGGGCACAGACGCTGGTGGGGCGGGTTCACAGACGCTCGCGAAGTGGGATCACAGACGCTCGGCCTGCACTGCGGCTCCTGC
chr19:1998589_2_hs	ACTGGCCGCTTGACGCGCGCGGCGGAGCACCTGCCCCAGGACGTTGCGGTCCCTGCGTCACCTCTTCCCCACCTGTCCCCTTCCAAGTCTCCCACCACAGCAAGTGCCGGCTCTCAACAGCCTCCCCACGCCCGGAAAGCTCCGGAGCTACAGGTGGTTCCGCACGGATGGGACCTGCTTCTCACTCCTGCACAGCTGAACCTCCAGGACTGGCTGGGCGACCTCCACACAGCTCCCGGGAAAGCCCCCGTCTTCCGAGGAGAAGCTCCTCGCTCTCCTCCCACCCACTGCGGCTCCTGC
chr19:20078134_1_hs	ACTGGCCGCTTGACGTGGTGAGAGTGCCTTTCCAGCATTCCGAGAGAGGGGAGGGACTGGTTGGAACCGATGGGAAGTGGCTGTGGCGGGACTTAGGCCTCCCCGCAGTCAGCTCCACAATCTGCGACCGACTTCTCCTTGCCCAGTTCGGCCTCAGTCCCCTTCAGCCATAAGATGGCAACAGCGCCGACAGCCGGGCCCCGCGGCGTCCTGTCTCTTCCCTGCCCTGGCCTGGAGCCCTCTCTGGGCAGCTCTGCACCCACAGCGCTGCGTCTCTCCCAGATTCACTGCGGCTCCTGC
chr19:20078134_2_hs	ACTGGCCGCTTGACGGTGCAGGGAGCACGGGAGGGTTCTCGGGGGAGAATCCTGACTCGGGGTGCAGGTTCATGAATGGGAAGAGCTTTGGTCCATGGGGTTGACAGTTTCTCTTTTCTCCTATTAAAAACTTATGGGGCCGGTCGCTGTGGTTCATGCCTGTAATCCCAGCATTTTGGGAGGTCGAGGCGAGCGGATCACTTGAGGTAAAGGGTTGTTAGTACAACGTAGTTCTTCTTCAAAGACGCAACTTCCTGGTCATAAGTTGGAAAAGTTGTAAATCACCACTGCGGCTCCTGC
chr19:2012387_1_hs	ACTGGCCGCTTGACGTGATCTGCCCGCCTCGGCCTCCCAAAGTGCTGGGATTCCAGGCGTGCGCCCCCGCACCCGGCCCCTTAGACTTTTCTGAATGTATTTTCTGTTCTCCAGCCTGTTATTGTGAGAACAGGAGGCTGGTGTGCATTGACCAAGTGTCCTCACAAGGCCTCCGGTCAGCGAGAAGCCATTCCTAGTTAAGTTCGTGGGAGTCAAAAGTTGTACTTGGATTTGAGCTGAGTGGGGGTCCACGCCCCTAACCCCGCATGTCGAGGGTCCGCTGTCCACTGCGGCTCCTGC
chr19:2012387_2_hs	ACTGGCCGCTTGACGCCAGGCCCGCCCACCTTACCTTGCTGCTATCTCCCGCTGGGCCTCATTGCCCTCTCCTGAGCCCCCCGGGGGCAGACCCCTCACCTACTTTTCTCCAAGGGGTCCTTGTCCTGCCTCCATCTTCCCCACTTTGCAACCGAGCCAGCGGTCCCTCAAGTGCAATCGCATACATGTCCCAAGGTCAGCCGGTGCCCGGGGCGCCCCACCTCCCCCCTCAAACAGAAAGCCTGGGATTCTCCAGCTGCACCTGCTGCTGGGTGAGTTCCAGCTCACTGCGGCTCCTGC
chr19:20124980_1_hs	ACTGGCCGCTTGACGTAGCTTTTTGCCTTTTCCGGTTGCAGCGCCGCGCGGTGAGGTTCTCTAGTCCACGCTCGCAGCCATGCCGTCCAAGGGCCCGCTGCAATCGGTGCAAGTCTTCGGACGCAAGAAGACAGCCACAGCTGTGGCGCACTGCAGACGCGGCAATGGTCTCATCAAGGTGAACGGGCAGCCCCTGGAGATGACTGAGCCGCGCATGCTACAATACGAGCTGCTGGAGCCAGTTCTGCTTCTTGGCAAGGAGCGATTTGCTGGTGTGGACATCCGCACTGCGGCTCCTGC
chr19:20124980_2_hs	ACTGGCCGCTTGACGTGTCCGTGTGAAGGGTGGTGCTCATGTGGCCCAGATTTATGCTATCCGTCAGTCCACCTCCAAAGCCCTGGTGGCCTATTACCAGAAATATGTGGATGAGGCTTCCAAGAAGGAGATCAAAGACATCCTCATCCAGTATGACCGGACCCTGCTGGTAGCTGATCCCCGTCGCTGCAAGTCCAAAAAGTTTGGAGGTCCTGGTGCCCGTGCTTGCTACCAGAAATCCTACCGATAAGCCCATCATGACTATCAAAATTCACCTGTATAATACACTGCGGCTCCTGC
chr19:2016624_1_hs	ACTGGCCGCTTGACGCTGGGACTCCCCCAAAACGCTTACTACATACATAATGTCAAGGTAGACAAATGCCACAAAGATTGAGGAACCAGGTCGGGCGCAGTGGCTCACGCCTGTAATCCCAGCACTTCAGGAGGCCAAGGCGGGGGGTGCATCACCTAAGGTCAAGAGTTGGAGACCAGCCTGGGCAACATGGCAAAACCCTGTCTCTACAAAAAATACAAAAATTAGCCAGGCGCGGTGGCTCACGTCTGTAATCCCAGCACTTTGGGAGGCCGAGGCGGGCGGCACTGCGGCTCCTGC
chr19:2019053_1_hs	ACTGGCCGCTTGACGTGGGATTACAGGTGTGAACCACTCGGCCATGTGGAGATTTTTTTTTTTTTTTTTTTTTTCTTGAGACAGAGTCTTGCTCTGTCGCCCAAGCTGGAGTGCAGTGGCGCGATCTCGGCTCACTGCAAGCTCTGCCTCCCGGGTTAACACCATTCTTCTGCCTCAGCCTCCCAAGTAGCTGGGACTACAGGCGCCTGCCACCACGCCCGGCTAATTTTTTTGTATTTTTAGTAGAGACGGAGTTTCACCGTGTTAGCCAGGATGGTCTCGATCCACTGCGGCTCCTGC
chr19:2019053_2_hs	ACTGGCCGCTTGACGTCCTGACCTCCTGATCTGCCCATCTTGGCCTCCCAAAATACTGGGATTACAGGCGGGAGCCACCGCACCCGGCCCATGTGATTTTGAGAGGGGTGTGAGTGATACAGGTTCATGCATTTGCCTAAATTAACCAAACTACGCTTAAGATTTGTGCATTCGCTGTAAGTAAACCATACCTCTCACTAGACCTAAACATATTACGGATGGAGATTATCTATGAAGGCAGAAACATGAGTCCACCTCAGCCCTAGGGCTGGCAAGGGAAGCTTGCACTGCGGCTCCTGC
chr19:2033751_1_hs	ACTGGCCGCTTGACGTTTCCAGGGGACAGCTCGGAACCTCGATTTCCAGTCTGTGCCTTGAGGCTGTGGGGGAAGCTAACGGAGGACCCTGAGCCCCTCCCTCCCACTGCAGCTGCAGAACAGGGCTAGAAGGACTTCATGGGTCATGGGGTTCAGTCGGGACTGTGGGGTAGCCACGAAGTGCCCTGCAGGGGGTGACAGACCCCCGGTGCCCGGCCCACCCTTCACCTCCCCCAGCAGTTAGCCCTGCAGGGCTGGGCCCGTCCTGGCCATGGCCGTGGTCTCCACTGCGGCTCCTGC
chr19:2033751_2_hs	ACTGGCCGCTTGACGTGCTCCACCTGGGTCTCCCCGGACCCTTCCTCCTCTAGGCCCAGCTGGAATCCACCACCCCCGGGGCCATTCACATGAAAAGTCCAGAACAGGCAAATCCCCAGAGACAGAGAGTGCACTAGTGACCACCGGGGGCTGGGGAGGTGGGGAAAGGCAGTGACTGCCGGTGGGGCGGGCTTGCTGTTCCGGGTGATGAGAATGTTGCAGAATTGGATTAGAGGCGAAGGCTGCACAACTTTGCGTGTGCTAAAACCATTGAATTTTAGACGCCACTGCGGCTCCTGC
chr19:2046767_1_hs	ACTGGCCGCTTGACGTGTCGCAGCGTCCACACTGACAAGCCCTGCGCTGAGCATTACGGAAAAATCAACTCCGTCCCCGCTCACACACCAGGATCAACTCCCACCAGGATCAACTCCCGAAGGGGCAGACAGCATAAACCAGGGGACCCCCAAGCTCCTGGGATTCACCTCCTCGCTGCCCCACACTCAGTGTGTGTGTGGATTTCTCTCTTTTTTAAATTTATGTTTTGTAGAGATAAAGTCTTGCTACGTTGCCCAGGCTGGTCTTAAACCCCTGGCCTCAAGCACTGCGGCTCCTGC
chr19:2046767_2_hs	ACTGGCCGCTTGACGCGATCCTCCTGCCTTGGCCTCCCAAAGTGCTGGGATCACAGGTGTGGGCCACATGTGGAAGGCGTGAGGCCTCCTAGCACCTCAGCAAGGCAAGATCAGGGGACGCAGAGTCTCTTAGGGGGTCCATGGAATTTGCCAACCCAGGGGGTGATTCTGTCCCCCAGGAGACACTGGGCCATGTCTGGGGACATCTGTGGTTGTGACCGGTTGGGGGAGCTCCTGGCACGGAGTGGGGTGGGGCAGGGGTGCTGCTCAGCACCCTGCAGTGCCCACTGCGGCTCCTGC
chr19:2061660_1_hs	ACTGGCCGCTTGACGATGGAATTGTTGTTGTCGGGGCCGCGCGATCAGGGCCTTGTGCCTCTTAAAGGGACCGTGCGCATTACTCCACACTTCGCTCGCCGCTGTGTTCTGGGCGGAGGCCTAGGGCTCAGGGTTGGGGGTCAGTGGGCCTGGCTGGGGGCAGAGGTAAGGGAGGGCGCAGACTCGGAGTTGGAGGTCAGCGGGCCGGGCCCAGCCCCACGTCCTCCTGTTTTGCCCGTTTGTGTGACTCTGGGTCCGGTCTCGGTCTCCCGAGCTTCAGTTTCCCACTGCGGCTCCTGC
chr19:2061660_2_hs	ACTGGCCGCTTGACGGCAGGTGCACAGAGCTGGAGTTGCGGAGTTGTGGGCGCGATGCATTCACGGCTACTCCTCCCCTGGCGGGCGCCCCTGCATTTATGCAGCGCCCACGTTTTGCACTAGCACCCTATGCAACGACCGGTCTCTCTGCAGGTCACAGAGGAGCTGGGGGGGGTTGGGGGACCCCAGAAGGTGACCAGGCCTGGATGACCAGGACTGAACCGCAGGCCTTGGCCCTGCACCAACACCTCTTCCTCTGTGGCCAGGAAACATTCCTTCCAAGGACACTGCGGCTCCTGC
chr19:20665131_1_hs	ACTGGCCGCTTGACGTGGGCTGTGGGGGACACCTCTTGAGACCAAGCTGTCCAACCTCCCTGGCTCTAGCAGGGGAAAAATGCAGCCAGGAGCTCTAGAAATGGCTGCTGCCCTTCCCGTGCCGAGGGAGCTTAGCCTATTAGGCAACTGGGAGTCTCAGTGCTGGCTGCTGTCCCTCCTCCAAGGAGCTCAAAATGCTGAGACTGCAGGCAGCCACAGCCATGGTGCTGGTCGCCCCTCCCTCGGGACCTCAGCAGGCTTAAGCAGACTCTAGCTGAGAGGCTGCACTGCGGCTCCTGC
chr19:20665131_2_hs	ACTGGCCGCTTGACGTTAATCCGTTCAACTCCGGGGTTGGAATCTGAGGCTCCAGTGCCGTGGGTTCACGAGCGGAATCTTCTGATCTGTGGATTGCACAGTTTCATGGAAAAAGCACGGTTTCCTAGGCTGGGTAGCCTGCTCAGTCACCGCCTCCCTTGGCTGGGAGATGGCTGTGGCAGGACTCAGGCCTGCCGCACTCAGCTCCAAAATCTGCTCCCGGAGTTTTTCTCGCCCAGCTCGGCCTCTGTTCCCTTCAGCCATAACATGTTTCTCTTCCCTGCGCACTGCGGCTCCTGC
chr19:2070149_1_hs	ACTGGCCGCTTGACGGAGGCCGAGGCAGGGGGATCGCCTGAGGCCAGGAGTTCGAGACCAGCCTGGCCAACATGGTGAAACCCTGTCACTACCAAAAATACAAAAATTAGGGCCGGGTGTGGTGGCTCACGCTTGTAATCCCAGCACTTTGGTAGGCTGAGGCAGGAGAATCACTTGAGCCTGGGAGGCCAAGGTTGCAGTGAGCCAAGATTGCACCACTGCCCTCCTGCCTGGGCAAGAGTAAGACTCCATCTTAAAAAAAAAAAAAAATTAGCTGGGCGTGGTCACTGCGGCTCCTGC
chr19:2070149_2_hs	ACTGGCCGCTTGACGGGCGGGCACCTGTAGTCCCAATTCCTTGGGAGGCTGAGGTTGCAGTGAGCCGAGATCAGGCCACTGCACTACAGCCTGGGTGACGGCGAGACTGTCTCAAAAAAAAAAAAAAAAAAAGAAAGGAAGAAAGAGAATGAAATAAACAAGTCAATAAAAAGTTGTAGTGTACGCTAATTTGTCCATGTCCAAGGCCACAGCGGGCTAGGGAGTCACGGGCTGGCCTGGACTCCACCCCTTCGGTCTTTTCCCTCTGATCTGTTCCTTGGCACACACTGCGGCTCCTGC
chr19:2097916_1_hs	ACTGGCCGCTTGACGTGCCCTCCCACAGGCCGCATCGACTGTCAGCACCGCTGTGGTAAGCAAGGCTCCGTCCAGGCTGAGGGGCGTGCCGGTGGCAGCTCGGGGCCCTGGAGGCTGAGGGGAGCCCTGGCGGCTCTTGTACGTGTTTCAGGCATCTTCCAGTACGAGACCATCTCCTGCAACAACTGCACAGACTCGCACGTCGCCTGCTTTGGCTATAACTGCGAGTAGGGCTCAGGCATCACACCCACCCGTGCCAGGGCCCTACTGTCCCTGGGGTCCCAGCACTGCGGCTCCTGC
chr19:2097916_2_hs	ACTGGCCGCTTGACGGCTCTCCTTGGAGGGGGCTCCCCGCCTTCCACCTGGCTGTCATCGGGTAGGGCGGGGCCGTGGGTTCAGGGGCGCACCACTTCCAAGCCTGTGTCCCACAGGTCCTCGGCGCAGTGGAAGTCAGCTGTCCAGGGCCTCCTGAACTACATGTGAGTGGGGTCTTTGGGTGGCAGCAAGCTCACCTGGGCCTGGGAGGGAACACTGGCCACGGCCACTCGGCCTCCTGAGTCCAAACCCACTGTCTTTGTAGAAATAACTGGCACAAGTAAGCACTGCGGCTCCTGC
chr19:21023260_1_hs	ACTGGCCGCTTGACGAAGTGATTGAATGGCCTGACTTGAAACATGAGTCAGACACATCTGTTTTTTCATCAGCACTGCCACTCCCTGGGTTTGTCACCTTGAAAAGATTTGTTCATTTATTTTAACCTCAGTTTTTTAGCTGTAAATTCTATTAGTAGGGCTTGAAAGGTAGGAAAATATTTACCAAAGGCATAAAAGTGGTGGGTTTAAGAAAAAAAATAGTATCTAATAATATATTCCATTCATTAAAAATTCTCTATTCCCTTTTTACCCCCAGGGTGAGTTCACTGCGGCTCCTGC
chr19:21023260_2_hs	ACTGGCCGCTTGACGTAGGAATTTTCTCAGGTGTGTTTTTTATGGCTGGGTGATTTCAAACAGAATTCTAAGGCTCAGCTTTTAGAATGCTACCAAGGAAATGAGTAGGGAAAATCTCTGTTCCATTTTTTTGTAGAAAATAAATACATTTCTACAAGAAAATGTGGTAGATAATTGGTGAGTTACATACATTCATGAAAACATGAGTTTCTCTCTCTGCAGGGTAAATTTGTGACAGTAAACATCTCTGTTCAAATCCTGTTATCTTGATTTCTGAGTTTCATGCACTGCGGCTCCTGC
chr19:21082071_1_hs	ACTGGCCGCTTGACGTCTTCTGTCACTCAGGGCACGAGAAGGTGGGGTTTTAAAAGTTATCCAATCAGCGACGCTGGGTTGGGAACCGTCCAATCAGGCCTGCAGCTGGAGCGGACAGGACGGCTTCGGGGATGTGGCGGGGCCTTTGTCTCTCGCTGCAGCTGGAGCTGCAGGTCTCGCCTTCACTGCCCTGTGTCCTCTGCTCGCAGAGGCCCAGCCTCTGTGGCCCTGTGACCTGCAGGTATTGAGAGATCCACAGCTAAGACGCCAGGTACCCCGGAAGCCCACTGCGGCTCCTGC
chr19:21082071_2_hs	ACTGGCCGCTTGACGTAGAAATGGTGAGAGTGCCGGGTCCGACATCCCGAGAGAGGGGAAGGGGCGGGTTGTAAGCGGTGGGAAGTGGCTGTGGTGGGACTTAGGCCTCCCCGCAGTCAACTCTACAATCTGCGCCCGGAGTTCTCCTTGCTCAGCTCGGCCTCAGTCCCCTTCAGCCATAAGATGGCGGCTGCGCTGACTGCGGGATCCCGGGCGTCCTGTCTTTTCCCTGCGCAGTGACTGGGCCCTGACCTGGAGTCCTCTCAGGGCAGCTCTGGACCCTCACACTGCGGCTCCTGC
chr19:21101454_1_hs	ACTGGCCGCTTGACGCTTTGATCTGTAGGGCAGACACGAGGGCAGTGTCTGCAGTTGGCTCCATATATAATGGCCCTTATATCAGGATGTGAATGGGTTTGCCTTTCACTGAGTACCAGAGAGGATTTCCTCAGGTCACTGTGTGAGTTTCTACTTAAGCAAAACTGGTCATGAACTGTGGCTCAGAGAGCTGGAACTGAGTCATTAAACTACTTCAGGGACTACAGTAAAAACCAAGGCCTGTAGGCCTGTCTGCATGGCTGCAAATGGGTGTCTTCCTCCAGGCACTGCGGCTCCTGC
chr19:21101454_2_hs	ACTGGCCGCTTGACGTCTCTGAAAGGGCAGGACCTCTCTTAGACTGTAACTGGGAGGAGTTTGGGATGGTTACAGAGTTAACTTCAGAATTCTCTGTTGGACCAAGTTGCGTGGGCCATTTCTTGGTCTGTAGCCAAAACCAGGGGTCCTGTAGTTTCTCACATGAATAAGTGCCTGTCCTCTGAAAAAAACACTCCTCAATCTTGGGCTTTAGCAGAGTTTCACAACTCCCTCCCTGGGTCTCAAAGCTCTTCTAAAGGCACTTACTTGGGAGATGGGATCTTGCACTGCGGCTCCTGC
chr19:2113643_1_hs	ACTGGCCGCTTGACGGGTGTGTGCCATTCCAGTGGTCAGAAGGCCCGTGGCGGCCCATATGTCTTATGTCTGCCTGGGCCACCTGACGTGGGTGTGGACAGGCTCCCAGGCCCTGCAAACACATGCTCCTTTGAAAAACCCATTTCTTTCTCTATGTGAAAATCTGCACACAGACACTGCAGAAACGGTTCTGGAGCTGCACGTGAGGGTGGCATCTGGACCACGCCGAGCTCTGACCATGTCCCCCCAACACAGGTGAGGACACGGCTCACCCATGGGATCGTTCACTGCGGCTCCTGC
chr19:2113643_2_hs	ACTGGCCGCTTGACGGGGTCCTCCTCAGTCTCCCCTGACACAAGTGCACAGTCAGCTCCCCTCAGAAGCCACATGTCCTCACTCCGCCGGGGCACAGGGCGAGGCGGCTGGCACTCGCTGCCTGACTCAGACTCACAGCCATTTCCCCTGAGCTCACCGCTGTCTCCTGGGAGTTCACGGCAAGGGAGGGGAATGGAGAAGGCCGCCGCCCTGGGCACTAGCCTTACCTTCTTCTCCTTCTCCTTCTTCTTCTCCTTGTCTCTCTCTTTCTCTTTGTGTTTTTTCCACTGCGGCTCCTGC
chr19:2130011_1_hs	ACTGGCCGCTTGACGCGCGTCCCGCAGTCACCACACCACAAATACACAACAGCTACACTAGGTGGAGGCAGCTCCTGCACGGGACATATGGTCTAGACCATCCCCTGCCCTGTGGAAGGTGCCTCCTGGTGGCACTGGTCCTAAGAGGGGCTGGCGGGGGTGGGTACACCTCTGCTCAGGGACACGCCAGACTCACCGCCAGCTGCCACATTGGATCTTACTGCCCCCACCACCAGCACCTCCCTCCTGGCTGCCCCAGCAAGGGGAGGCCCAGCCACCTCCAACCACTGCGGCTCCTGC
chr19:2130011_2_hs	ACTGGCCGCTTGACGAGGCATGTTCCTGGACTGAGCCCTTCACCACTCCCCGCAGCACCCCCCAAAACACGCCACCACCTCTTCCCAGGGCACCGGCTGAGCCCCCACCCTCAACCCTGAGGCTTAACTCAAATCCACAAACCGGGGTCGGGGTCCTCCAGCTTCTCCTTCAGCCGGGGAAAGGCAGGGCGCAGCGACTCGGGGTACTTCAGGAACACCTTGTACATGATCAGCACAGCCTTCTTCCTGATGTAGGGCTTGGTGTGTGACATCTGCGGGGCAGCGCACTGCGGCTCCTGC
chr19:21322337_1_hs	ACTGGCCGCTTGACGTGTCACCCAGGCTGGAGTGCAGTGGCGCAATCTTGGCTCATTGCAACCTCTGCCTCCCGGGTTCAAGTGATTCTCCTTCCTCAGCCTCCTGAATAGCTGAGATTACAAGAACGCACCACCATGCCCAGCTTATTTTTTCTATCTGTAGTAGGGACGGGGTTTTGCCACGTTGCCCAGGCTGGTCTTGAACTCCTGAGCTCAGGCAATCCACCCGCCTCGGCCTCCCAAAGTGCTAGGATTACAGGCGTGAGCCACGGCACCCGGCCAGAGCACTGCGGCTCCTGC
chr19:21322337_2_hs	ACTGGCCGCTTGACGCTCCTATTCTCTAATTTTTCAGTCCTCTCTCACCCTGGGAGAACTGAAATCACAGGACAATGGGCAGTGTGACAGCCTGTGTACAGGAGAGCAGAGCGTCCCATTCCCAGACATCCAGAGTTTTATTCCAGGTCAGGCCCCCGTATCTTTTTTCTGGCACCAAATCTGCAGTTTACTGAAAACCAAGCAATTCTCTAACACTAACTCATTGTCTAACATTTTATTTCTGACACCACCCAGTGTCAGCACAGGCCCTGACTCAGTCCCACACACTGCGGCTCCTGC
chr19:21435489_1_hs	ACTGGCCGCTTGACGGACGCAGTTATGGAGAGGAGCTCCCGGTGTGATGGGAAGCAGAGTAGCCAGATTTAGGTGTTTACTTTTTTTTGAGACAGAATCACACTCTGTGATCTCAGCTCACTACAACCTCCACCTCCTGCCTCAGCCTCCCAAGTAGCTGGGGCTACAAGCACGTGCCACCACACCAAGCTAATTTTTGCATTTTTAGTAGAGACGGGGTTTCACTATGTTGACCAGGCTGGTCTCGAACTCCTGACCTTGTGACTTTCCCTCCTCGGCCTCCCGCACTGCGGCTCCTGC
chr19:21435489_2_hs	ACTGGCCGCTTGACGAAGTCCTGGAATTCCAGGAATGAGCCACCACACCCAGCCTGGATGTTTACTGTTTTTAAAATAATGTAAGAGTTTTTACATAGAAGCCCTTAGTACTGAGTCATTCTTGGGTTTGATAACCAATGATGCCCTCTTTGATCCATTGAAGTTATAACTGAGTGTGGCACCTGGATGGTTAGCTGCTGTCCCAGAGTTAATTTACTAGCCTCTTGTGTTAACAAAACAGTGGCAGCTAAGGTTTTAAAGCAAGAAGGCTTTCCTAGCACCACGCACTGCGGCTCCTGC
chr19:21439505_1_hs	ACTGGCCGCTTGACGCTGCTCTTACTTTCATTTTTTGGCTTGGCTTAGGCCACAAGTGTTTTGCAATAAGCTGCTAAACAGGGCTGGATTCAGGCTGGTCTTGTTTGTGCTAGATTTAACCATGAGTCAATATAAGGAAACTGATCTGGATGCCGAGGCTGTCCTCTGACCTGTCACCACCTTAAATACACGGCCAATTATTTTCCTATCTATAGTTCCTTCAATCAGTCATCCAACACTAAAAGAAGGCAGTTCTAATTCACAGAGAGTTCTTAACCTCTGGGGCACTGCGGCTCCTGC
chr19:21439505_2_hs	ACTGGCCGCTTGACGGGTTAGCTTAACTCCATAATTCCCTGTAAAACCTTCTTTAAAGTTCTGTAACATGCGCTCCAATGGAGTGGACTTTGATGACTTTACTCCCATTTCCTCCCTTTACTACGCAGCACACCCACTCTTCCTTTTGCCTCAGACTGACCAGACCATCCCCAATTACGGGAGTTTTCAGATGCTGCTTGGCTTTGGAGAGGTCCTTATTCCCACCACAACTCTGAGCTGTGGGGCAACTCCTATTGGACGTATACAGTTCACCACTAGTCCAGGCACTGCGGCTCCTGC
chr19:21463537_1_hs	ACTGGCCGCTTGACGGCGCAGAGCTGCGCAAAGAGGGCTACAGGCTGGGGCTAAAGCCGCTGTGCTGAAACGGTAAAGGACGCCCCGGGGTCCCTGCACCGGAGGAGAGTGAGGGCTGAGCTGCGGGGCACTCAGGCTCACAAGACCGTCCCGCCACCGCCATTTCTGGCGCGTCCCAAAGAGGCCTCCCCCGTCTCCAAACGCCCTGCCCCGCACACTCACCTTTTCTCGGCTTCAGGAATGTCCTGGAGTCTATGAATCTTCCAGCACCATCAGTTCACCGCGCACTGCGGCTCCTGC
chr19:21463537_2_hs	ACTGGCCGCTTGACGTGATGGAGGCTGAGGCTGTGGCCGAATCACCGAGACCCTTGGAAAGAAGACACAGGGCAGTGAAGAGCTAACCTCGAGCTCTGGCTGGAGCAAGAGACAAAGGCCCCGCCAGGTACCGGGAGCCACCCCTTCCTCTCTGACTGTGAACCTGATTGGACAGTTCCCACCCCAGCGCCCTTAATGGATAGAGCTCCAGGCTCCGCGCCCTCAGGCCTTGAGTGACAGAAGACGCGATCAGACCTTGCACTGAATACCGCGAGCGTGACAGGCCACTGCGGCTCCTGC
chr19:21483168_1_hs	ACTGGCCGCTTGACGGAGCTCTGGCGCGTCCCTTGTGAGTCATAGCTCTGGCGTGTAGGGCTGTGGAGGGGAGGCTGTTACCGTGCTCCCGGCATGAGCTTAGTGTGGGGCTGCCCGGGCTGGTCCCCAGCTCACCGCAGCTGCGGAGGCCCGACCCTCGGAACCCACCAGGCATGATGCAGGGGGCCGGGGACACCCCCCAGGCCCGGTTGCGGGCCCATGTGTGTCCTGGCCGTTTGAGGCTCTGGCCGATTTCTTTTCCCAAGTCCCCATGGAGAATCAGGGCACTGCGGCTCCTGC
chr19:21483168_2_hs	ACTGGCCGCTTGACGACCGTCCTGTGCCATCTTCCGAGAGCCTGGAAGGGTCCGCCCGTGGGCTTTCCGAGCGCCGAAGGGGCCACATGCTGCTCTGAGGGTGCCGCAGGTTCGTGGGGCTCCCTTGCTTGGTGTCCACCCCCTCTGGTTTCCTCCTCTTCCCACCCTGCGGGTGGCTCGTCGCCCTGGCTGGGACGCCGCTGTGGGAGCGTGGTGGGATGGCTGAGGCGCGGGCGTCAGAGGGTGTGGCCCGGCAGCCCCCGTTTCAGGGGTGGCTGTGTGGTCCACTGCGGCTCCTGC
chr19:2152401_1_hs	ACTGGCCGCTTGACGGGTGTGATGGTGGGCACCTGTAATCCCAGCTATTCGGGAGGGTGAGTCAGGAGAATCCCTTGAAACCAGAAGGCAGAGGTTGCAGTGAGCCGAGATGGCGCCACTGCACTCCAGCCTGGCAACAGAGCAAGACTCCGTCTAAAAAAAAAAGAGAGGGAGAAAGAAAGTAATCGCAATAAAAACTGGGGTAAGATGGGCCAGGCGCGGTGGCTCACACCTGTAATCCCAGCACTTTGGGAGGCCGAGGCAGGTGGATCATGAGGTCAGGAGCACTGCGGCTCCTGC
chr19:2152401_2_hs	ACTGGCCGCTTGACGTTCGAGACTAGCCTGGCCAATATGGTGAAACCCCATCTCTACTAAAAATACAAAAATTAGCCGGGCGTGGTGGCATGCACCTGTAATCCCAGCTACTTGGGAGGCTGAGGCAGAAGAATCTCTTGAACCCAGGAGGCAGAGGTTGCAGTGAGCCGAGATCGCGCCACTGCACTGTACTCTGGGCAACAGAGCGAGACTCTTGTCTCAAAAAAACAAAACAAACCAAAAAAACTGGGGTAAGATATTTACAATACATATATCTGACAAATGCACTGCGGCTCCTGC
chr19:21568761_1_hs	ACTGGCCGCTTGACGCTGGTGGAATCCTCCATATGCTGAACGCTGGTTCCCTGGGTCCCCTTATTTCTTTCTCTATACTTTGTCTCTGTGTCTTTCTCTTTTCCAAGTCTCTCCTTCCACCTAACGAGAAACACCCACAGGTGTGGAGGGGCAACCCACACCTTCAGCCCAGGGTCCTGCTGTCAGCGCAGCCACCATGCTATGGCTGAAGAGGACTGAGGCTGAGTTGGCCAAGGAGAACTCGGGGCGCAGACTGTGGAGCTGACTGACGGGAGACCCGAGTCCCACTGCGGCTCCTGC
chr19:21568761_2_hs	ACTGGCCGCTTGACGCACCACAGCCACTTGCCACCAGTTCCAATCAACTCCTTCCCTTTTCTCAGGATGTCGGACCCGGCACTCTCACCATTTCTAGGCTTCCAGGGGGTCCTGGCATCTTAGCTGTGGATCTCCCAATACCTGCAGGTCACAAAGTCACGGAGACTGGGCCTCTGAAGACTAGACGTAGAACTCCAGCTGCAGCCGGAGACAAAGGCCCCCATATTCCGGAAGCTGTCTTGCCCGCTCCAGCTGCGTGGCTGATTGGAGGGTTTCCAGCCCAGTCACTGCGGCTCCTGC
chr19:21586290_1_hs	ACTGGCCGCTTGACGAAGGACGGTGCTTTGCGTTTGCCTCCCTTCCCCCAGCCCGCCCGAGAGGGTTTGCTGGGGCAGGGTGGCCCCTGGGACGGGTTCCAGACAGTTCTAGGCGCTCAGGTCCGCAGCTGTGCTACCCCCGCCGCCCGGGACGCCCGGTCCCCGCCAGGGCCCTCTCACTGTAGCTTTAAGGAGGGCTGGGGCCGGGTGCAGCGGCACCTGGAGTCTCGGTGGAACCCGGCAGCGGTGGGCGCGGACCCCGGAGAGGCTGCCCCGAGCCCGAGCCACTGCGGCTCCTGC
chr19:21586290_2_hs	ACTGGCCGCTTGACGACCCCCTGACCGGGCGCTCACCACGGGTGTTGGGACAAGCAGCGGAGCCTGCGGGCTGGAGCCAGGCTCGGACCCTCCGCGCCGGGGCGGGCGGCCGAGCGGACGCAGCTGGCAGTGGCGGCGGGAGAGCGCCCCGGATCCGCCCGGAGCCCAACCCCGTGGCACTTCGGCTGGCTGGGCAGCGGCGCTGGGGACAACGCGGGGCCTTCTGCAACGAGCGCCTGCGTGGGACTCCAGGGGCCGGCGCCCCGCTCCGCTCCCCCCAGGCCTCACTGCGGCTCCTGC
chr19:21604035_1_hs	ACTGGCCGCTTGACGGCATACGGCTGATAGGATCAGCTTTGCAGCTGCAGCAGGCTGTGACAGGGGAAGGCACATTCCTGGCTAAGCAGCATCCAAAACTCCTGTAATAGGACCCAGTCTGGTGAACCTGAGGGTGAAAATGAGAGTGAGAGTGCACTGCAAGGGAGGAAATGAGAGGGAAAGCATTGAAACCAACTCCTTTGGAGTGCACGATAAAGAATTTTTTTAAAAAAGGATTTAGAGGTGATTATGGGATGAAACTGGATGTTCAAAAGTTAAAGACATCACTGCGGCTCCTGC
chr19:21604035_2_hs	ACTGGCCGCTTGACGACTGTGAATTAGAATAGCCCTGTTTTAGTGTTGGATGGCTGGCCGAAGGCACTATAGAGAAATTGGCCATGTGTTTTAAGGTGGTGACTAGGATCAGAGGACAGCCAGGACATTCAGACCTAGTCTTTATATTGACTCATGGCTAAATGAATGCAGCCCTGCTTAGCAGTTTATTGTAGAACGCTCACAGCTCATGCCAAGAGAAACCAGCTGCACTGGCAGCTACAGAGTTAAAGGGAAAGTCACAGAGGCTTATAGCACCAAAAGCAACACTGCGGCTCCTGC
chr19:2165646_1_hs	ACTGGCCGCTTGACGTGTTGGGCTCTCATCGTTTTAGGTGGTAGAAGGCATATGACCATAAGAGTTCTAACTGTAACTGACTGAAGATCAATTGAGGTGGCTTACCACCGTCCGACCAGCCCCAGTACATGGCTTCACATTTTTTTTTTTTTTTTTGAGACGGAGTCTCGATCTGTCGCCAAAGCTGGAGTGCAGCGGCGCGATCTCGGCTCGCTGCAAGCTCCGCCTCCCGGGTTCACGCCATTCTCCTGCCTCAGCCTCCCCAGTAGCTAGGACTATAGGCGCCACTGCGGCTCCTGC
chr19:2165646_2_hs	ACTGGCCGCTTGACGCCGCCACCACGCCCGGCTAATGTTTTTTGTGTTTTTAGTAGAGACGGGGTTTCACCGTGTTAGCCAGGATGGTCTCGATCTCCTGACTTCGTGATCCACCCACCTCGGCCTCCCAAAGTGCTGGGATTACAGGTGTGAGCCACCGCGCCCGGCCCACATTTATATGTTATGTTATGTTATGTTATGTTGTTATTTTTGGAGTCGGAGTTTCGCTCTTGTTGCCCAGGCTGGAGTGCAATGGTGCGATCTCGGCTCACTGAAACCTCAGCCCACTGCGGCTCCTGC
chr19:21674067_1_hs	ACTGGCCGCTTGACGGACTACCTAGCTTGCCTCAATAGTACTTGGCTTGATTTATTCCAAATTATCAACTCTAAGACTCAGATTTAGCTGTTATGTCAACATTGTCAACAGTGGGAAAATTAAAATTTTTAAATCAAACATATATGAGCTTGTTGGGTCACTAGCTGTGTATCCAAGAGAAATTATTTTACATCCCAGGAGCTTCAATCTTAATTATTAATATAAAACACTATTTCCCCTAAGGCTACTTTAATTCATGAATGGTAGCTATAACACTTGAAAGTCCACTGCGGCTCCTGC
chr19:21674067_2_hs	ACTGGCCGCTTGACGTCATCTAAATATTAAATATTTAAGAGTAAGAATAAAATCATTTTTATTTCAAAGATATGATAAGTGAGTGGGTGTATTTTGTCATATTTAATGTATTTTTCTTTTCTAAAAAATGCCATAATAATTGTATTTTTTCCAGAATAACAGACTATGGATATTTAAGTTATGACTTTGCCAATTTTTACATATGGTAAAACTGCTACTGTTAAATTTAGGTTAAATTTTAAACCCACTGTTTTTTAGCTTGTGTGGTTTTTGGCTCATTTGGGGCACTGCGGCTCCTGC
chr19:2192123_1_hs	ACTGGCCGCTTGACGCGCGAGCCCCACGTCTGCCCCCTTTCCACAGTCCTGGCTTTGACGTGGGGAAGGGGCCCCAGGGGCAGGGACCAAGAGGACTTTGCACAGACTGGGTGTGGCAGCTCACGCCTGTCATCTTAGCACTTGGAAGGCTGAGATGGGAGGGTCACTTGAGGCTAGGAGTTCAAGACCAGGCTGGTCAGCATAGCAAGATCCCACTTCTGTTTATTTATTTAAATTTATTTTCAAATTTAAAAAATGCAATAAAAAGAATGTGTATCGTCTGGACACTGCGGCTCCTGC
chr19:2192123_2_hs	ACTGGCCGCTTGACGCGTGGTGGCTCACGCCTGTAATCCCAGCACTTTGGGAGGCCAAAGCAGGCGGATCTGAGCTCCTGAGGTCAGGAGTTCGAGACCAGCCTGGCCAACATGGTGAAACTTTCCCTCTACTAAAAGTACAAAAATCAGTTGGGTGTGGTGGCGCGCGCCTGTAATCCCAGCTACTTGGGAGGCTGAGGCAGGGGAATTGCTTGAACTTTGAAGGCGGAGGTTGTGGTGAGACGAGATCGCATCACGGCACTCCGGCCTGGGTGACAGAGTGAGCACTGCGGCTCCTGC
chr19:22052495_1_hs	ACTGGCCGCTTGACGCGCTCTAGCCCGAGCTGCAGGTCTCGTCTTCCCTGGTCTGTGTCCTCTTCTCCTAGGGGCCCAGCCTCTGTGGCCCTGTGACCTGCAGGTATTGGGAGATCCCCAGCTAAGACGCCAGGTCCTCCTGGAAGCCTAGAAATGGTGAGAGTGCTGGGTCCGACATCCTGGGAGAGGGGAAGGGGGTGGTTGGAACCTGTGGGAAGTCGCTGTGGCGGGACTCAGGCCTCCTTGCAGTCAGCCCTACCATCTGCGCCCGAGTTTTCCTTGGCCCACTGCGGCTCCTGC
chr19:22052495_2_hs	ACTGGCCGCTTGACGAGCTCGGCCTCGGTCCCCCTCAGCCATAAGATGGCGGCTGCGCTGACAGCCGGGACCCCGGGCGTCCTGTCTCTTCCCTGCGCAGTGACTGTGCCCTGGCCTGGATCCCTCTCTCGGCAGCTCTGCACCCGCAGCGCCGAGTCTCCCCAGGTTGTGCAGGGACCACAGGAGAGTCGTCAGGGGAGAATCCTGACTCGGGGTGCGGGGTTCATGAATGGGAAGAGCTTTGGTCTGTGGGGTTCTGAGTCTCTCTTTTCTCTTATTAAAAATCACTGCGGCTCCTGC
chr19:2209359_1_hs	ACTGGCCGCTTGACGATACTTATTTTTGGGGAGGTGGCTTGGCTTAGTTTTGGTGGTGGGGTGAGTTGCACTGAAGGGCTGGGTGGGTGAAAAGCTTGTGCGTCACTGCTGGCTGCCCCCTCTTGAGGCCTGGGGGGCCACACATGTGCGCTTGTCCCACCCTCGGTGCAGAGTGCAGCTCCTGGGCCCCCGCGCCCTGCACGCGCTGCACCGTCGGAGGCAGGGCTGTCCCCTCCTCTCCCACCTTAAAGCAGCGGTGGGAAAGCCTGGCTTGGGGAGCCACAGCACTGCGGCTCCTGC
chr19:2209359_2_hs	ACTGGCCGCTTGACGTGGCCGCCCTGCCCGCTGGCGCTTCTGCAGCCTCAGACCTGCCTGCTTATTTGCCACCAAAGCTGAGAGGATGTTTGTCCGGGCGTCCTTTCCTTTTGGAGGGGGTCAGACAAGACCAGCATGCGGAGAACCCCGTACAGGAAGGGCTCTGTCACTGCCTGGATTTGTAGCCAGGGCTGGGCTCCAACCCGGCCTCAGAGCCTGGTACCCCTCGGGGGCCCTCTGTCCTTCCCACCATGCTTAGGGGGATGTGGGTCTTCCCTGGAGAGCCACTGCGGCTCCTGC
chr19:2225749_1_hs	ACTGGCCGCTTGACGCCCTGTTTGCTTTGCACCCTGGCCTTCCCCCCGAGTGGTGCCTGCGTCCTCAGTGAGGACCCTGACCTGCTCTGGGGCAGCCCCACCTTCCCTCCCGCAGGCTGCTGACCTCAGCATTTTCCCCAGAGCTCATCCCGCATGGCCTCTGAGACCCGCTTCAGCTGCCTCTGTCCTGTCTTCCGCCCTCCTGTCCCATCCAGTCCCGTCCCCTGCCATCTCATCCTGTGCTGTAGTCCTCCTGTCCCATCCCATCTTGTCCCCTCCCGTCCCCACTGCGGCTCCTGC
chr19:2225749_2_hs	ACTGGCCGCTTGACGCTTCCCTCCTGTCCTCTCCCATCCTGTCCCGCTTGGCATCTTGAGTGTCTGTGACCAGCCCTGCCTGCAGAGTTGCCCGGGCCGTGGCAGCAGCCCCGGTTAGCCTCATGGGTAGCCCGGGCAGGTGCTCTGGGCTCACGGCTTCTGCCTTTCCTCTTTGCCAGGTGGTGGCTTGGCGGGAAGGAAGCCCGCGCCCGCCGGCGAGCCAGTCAATAGCAGCAAGTGGAAGTCCACCTTCTCGCCCATCTCCGACATCGGCCTGGCCAAGTCCACTGCGGCTCCTGC
chr19:22286181_1_hs	ACTGGCCGCTTGACGTCCTGACCTCTGGTGATCCACCCGCTTGGGCTTCCCTCCCAAAGTGCTGGGATTGCAGGCGCGAGCCACCGCGCGGCCTATCAGTCTTCATTCTGTCCAGCATCTGATCACATCTTTTGTCACTCAGGATCTGAGGAGGCGGGGATTTAAGAATTATCCAATCAGGGACTCTGGGCTAGGAACCGTCCAATCAGGCATGCAGCTGGAGCGGAAAAGGCGGCATCCGAGATGTGGCGGGGCCGTTGTTTCTGGTTGCAGCCGCAGTTCCCGCACTGCGGCTCCTGC
chr19:22286181_2_hs	ACTGGCCGCTTGACGGTCTCGCCTTCACTGCTGTGTGTCCTCAGCCTCTGTGGCCCTGTAACCTGCGGCATTGGAAGATCCACAGCTAACATGCCAGGTGCCCCTGGCAGCCTAGAAATGGTGAGAGTGCCGGGTCCGACATCCCGAGAAGGGGAAGGGGCTGATTGGAACCGGTGGGAAGTGGCTGTGGCGGGACTCCGGCCTCCCCGCAGTCAGCTCCACAATCTGCGCCTGGAGTTCTTTCCCATCTCGGCCTCAGTCTCCTTCAGCCATAAGATGGCGAATCACTGCGGCTCCTGC
chr19:22422036_1_hs	ACTGGCCGCTTGACGTTATCGCTGAAGGGGACTGAGGCCGAGCTAGGCAAGGAGAACTAGGGGCACGGATTGTGGAGCTGACAGCGGGGAGGCCTGAGTCCCGCCACAGCCTCTTCCCACCGGTTCCAACCAGCCCCTTCTCCTCTCTAGGGATGTCGGACTCGGCACTCTCACCATTTCTAGGCTTCCAAGGGGTCCTGGCATCTTAGCTGTGGATTCCCAATACCTGCAGGTCACAGGGCCACAGAGGCTGGGCCTCTACGAGCAGAGGACACAGAAGGGCGACACTGCGGCTCCTGC
chr19:22422036_2_hs	ACTGGCCGCTTGACGAGACGAGACCAGGAACTCCGGCTGCAGCGAGAGACAAAGACCCCGCCACATCCCGGAAGCCGCCCTTTCCGCTCCAACCGCGTGCCTGATTGGACAGTTCCCAGGCCAGCGTCTCTGACTTGTTAACGTTTAAGATCCCTCGCCCTCACGCCCTGAGTGACAGAAGATGTGACCAAATGCTGGGCTGAATGAAGAAAGACTGACAGCCGAAGGTGCCCCCTTTTCAGGCAGGGCTTCCTCCCTGAGGTGAGCTAAGCCCACCCAGAGGGTCACTGCGGCTCCTGC
chr19:2249047_1_hs	ACTGGCCGCTTGACGGTTGCCTGGCCGTCACTCCCAGCCTGGTTCCCACTCCTGTGTCTTCTGGGGATGGCCCTCAAGGACGGCATGTTGACACATCAGGCCCAGCTCTATCACTGGGGAGGGAGATAGGCTGCCAGGGACAGAAAGGGCTCTTTGAGAAGGCCACTCTGCCTGGAGTGGGGGCGCCGGGCACTGTCCCCCAAGGTCGCGGCAGAGGAGATAGGGGTCTGTCCTGCACAAACACCCCACCTTCCACTCGGCTCACTTAAGGCAGGCAGCCCAGCCCACTGCGGCTCCTGC
chr19:2249047_2_hs	ACTGGCCGCTTGACGCCTGGCAGCACCCACGATGCGGGACCTGCCTCTCACCAGCCTGGCCCTAGTGCTGTCTGCCCTGGGGGCTCTGCTGGGGACTGAGGCCCTCAGAGCAGAGGAGCCAGCTGTGGGCACCAGTGGCCTCATCTTCCGAGAAGACTTGGACTGGCCTCCAGGCAGCCCACAAGAGCCTCTGTGCCTGGTGGCACTGGGCGGGGACAGCAATGGCAGCAGCTCCCCCCTGCGGGTGGTGGGGGCTCTAAGCGCCTATGAGCAGGCCTTCCTGGGCACTGCGGCTCCTGC
chr19:22517883_1_hs	ACTGGCCGCTTGACGAGTCCCGCACATCTGTAACTTCAGCGACGCTGAAGTTTGCAGCCCGCGTGAGAGGCGCGGCCCTGGGGGACAGGGCAGAGTTAAAACGCGACTCGGGCCTCCCTCCCCAGCTCCACTGCCCCGGGCGTGCCCTGAGCCTGCGGCCTTGGCAGTGGGCCCGGAAGGGTGGGTGCTGCCCCAAGGTCGCATCCAGGCCCTCGGACCCTGCCGGGGCCAGTAGTGGGCAAGACGAGACTCCAAGAGCGGCCGGGCCGCTGGGGTCACTGGGGACACTGCGGCTCCTGC
chr19:22517883_2_hs	ACTGGCCGCTTGACGTAGTCCTGAGGTCTTGCCGGGTAGGATGGGGGTCCCAGACCCACGCTCCAGCGGGGACGCCCCGACTCCAGCCCGGCCCCGGCTCCGGACCGGCCGGGTCTCCGACACCGTCCGCCACGCACGCCGATCCGCCCCCTCTCTGGCAGAACTGGGCCCTGGGCGTGGCCGTGGCCGTGGGCGTGGCTCTACCCATGGCCTGAGCGCGCGGGACCCGGAGGGCTGATGCCTCCCCGCCCCGTCTCCACAGCAACGGGCGTGTGCGGGGACCCACACTGCGGCTCCTGC
chr19:22526738_1_hs	ACTGGCCGCTTGACGGTCTCACCCCAAAGGGAAAGACTGGAGCCTCAAGAGGCTAAGGAAGGAAGTCAAAATAGTCAAGCAGGCCGTCCCAAATCTGGTTGTGCTCGAGCTATACAAATGCCTCTCAGGGAGATACGAAGACCCATCTATTATAATGACCAGGGCCACATCCCAGTGGCGGGGGGGCAACGGACTTTCTTCTATCAGCCCTTTTCAACCACTCATCTACTAAACTGAAAACACCACACACCCTCCTACACGGAGAAGCCCCAAGCTCTTATAAATCACTGCGGCTCCTGC
chr19:22526738_2_hs	ACTGGCCGCTTGACGCTGATGCATTCCATCTTTCTGACACATAATCTAACCTGGCCAAATTGCAGGCAGCTTTTCCTAACGTTGTTTAACATTAAAGAGTGCCAGAGAATGACATAAGCAGCTCTCCGCTAGCTAGAAGCCCATGCACTAGCAGAAGCAGTGAATGCTCAAGCACATGCTCAAGGCTGGTTCCCAGAAGCAGACCCCAATCAGGACCCAGCTTCAGCGCCTGCAGAGGTACAAAGAGGTCGCTTTTACAGGGGTAAAGAGCTGGTAAAAAGAGAACACTGCGGCTCCTGC
chr19:22532362_1_hs	ACTGGCCGCTTGACGTGCTCTGTAGGGTTTCTTCAGACATTGCAGGGCAGGAAGGAATGTGGGGTTGGGGCCACGTCAGCTAGATTGCGGCTTACCACTGGGGAACAATTCCTGTCGGCCACCGCGCAACTGTGCGACTGACCAGAGGAGGCGTAACCAGGGCCTACTACAGCGCAGAATAGGGGGCGTGGCCGCCATCCTCCAAGTCCATTGGTCGATGAGAAAGATGACAGAGAAAGGAGGCGAGGCCAGGCAGCAGCGCGTCCAGGTGGGTGTGAGGCGTCACACTGCGGCTCCTGC
chr19:22618472_1_hs	ACTGGCCGCTTGACGTTTCTGGAAGCCAGTCACCAGAGAGGAGAGAGAAAGCGGAAATGGGGTCCTGGAGTCCGAGTGTCTGGGTTCATGTTGCCTGCATTTTGGTCCACATGGCTCTGTTTAATACCTGTGTGACCTTGTGCAAGTCTCTTAACCTCTAACCACTTGCACCCTTAGCCATACCTATCTTGTCGGATTGCTTTGAGGATGAATGAAGCAGCTGTGTTTCAACACTTAGTGCCTGGTGTATAGTAAGTGCTCGGTAGAAGATTTCTCATCATTATCCACTGCGGCTCCTGC
chr19:22618472_2_hs	ACTGGCCGCTTGACGATCAAAGACAACAGGAATGAAACTAACTGGAGACAAGATGAGTAGGACAGGCAGAAAAGAGAGAGAGATACTGATGGGTAGGAGCATAGATGGCTGAGACCAGTGGGCAGCACCTCCATGTCCTGACACTAAAAGTTTAGAAATTTACTTTGCCTCTGCCGGGTGCGATGGCTCACGCCTGTAATCCCAGCACTTTGGGAAGCTGAGGCGGGTGGATCACCTGAGGTCAGGAGTTCAAGACCAGCTTGGCTAACATGGTGAAACTCGTCTCACTGCGGCTCCTGC
chr19:22623163_1_hs	ACTGGCCGCTTGACGGGGGCAGGCTTCCCGCTCTGGGAAATTTGCCCCTGCTCTCCCTGCCAGTTGCGGTCGTGGGCGGCCTCGCCTTGGAGCCCTGGCCACGGAGCCGCACGGGGCGGTAGAGAGGCTGGTGGGGAGGGACCAGCGGGCGGTGGAGGGGCGGCCCTGCAGGCGACGCGGGGACTGGAAAGGGCGCCTGGGTGGGAAGAGGCGCTGGCGGGTGATCGTCCCCACCGGGCCAGTCCCCGGGATCTGCTGCCGCCCCTCTCCGAAATTCACAGCCAGCACTGCGGCTCCTGC
chr19:22623163_2_hs	ACTGGCCGCTTGACGAGCGGGCGCACTGGTGTGTGTGGCGCCTGGAGCGCTAGGGTCCCCACCCAAGTGCGAGGCCCCCGCGGGGAGCCCAGCCCAGGGGCGTCCACAGTCCAGGCCCCAGACCCCAGGTCCTGGCTAGATTCGCCAAAGTCAGAGGCTGGAATCTGGAGGGCGGATGTGAGGGTGCCAGCTAAGCCCAGCCCCTGCCCGGCGGTGGCCAGCATAACGCGGTGACACTCTCTGGAGCCCCCACTGCCACCACTCTGCTGTCAAGCCCGCTGGGCTCACTGCGGCTCCTGC
chr19:22783855_1_hs	ACTGGCCGCTTGACGCATCTTATGGCTGAAGGAGACTGAGGCCGAGCTGGGCAAGAGCTCGGGGCGCAGACTGTGGAGCTCACTGAGGGGAGGCCTGAGTCCCGCCACAGCCACTTTCCACCGGTTCCAGTCAGCCCCTTCCCCTTCTCAGGATATCGGACCCGGCACTCTCACCATTTCTAAGCTTCCAGGGGGTCCTGGCGTCCTAGCTGTGGATCTCCAAATACCTACAGGTCACAGGGCCACAGAGGCTAAGGACACAGAGCAGTAAAAACGAGATCCGGACACTGCGGCTCCTGC
chr19:22783855_2_hs	ACTGGCCGCTTGACGGCTCCAGCTGGAACCAGAAACAACGGCCCCGCCACATCCCACAAGCCGCCCTTTCCGCTCCAGCTGAGTGCCTGATTGGACGGTTCCCAGCCCAGAGTCCCTGATTGGATAATGTTTAAATCCCCGCCTCCTCAGGCCCTGAGTGACAGAAGATGTGATCTGATGCTGAGCTGAATGAAGAGTGACGGGCCGGGCGCGGTGGCTCACGCGTGTAATCCCAGCACTTTGGGTGGCCGAGGCGGGTGAATCACCAGAGGTCAGGAGTTGGAGCACTGCGGCTCCTGC
chr19:2304327_1_hs	ACTGGCCGCTTGACGTAAACAGGGAAGGGGGGCCTGGGGTTGGCAGAATGGGGTTGGCAGAATGAAGGCCTCCCCACAGCCAGCCGGTTCTAATCCCCGGAACTGCAGATAAGGCCACCCTTACATGGAAAAAGGGCCTCTGCAGATGGGATTAAGTAAGAATTGTGAGATCAGGAGATCATTCCGGATCATCCAGAGGCCCAACATCTCACAGGGTCCTCACGAGAGGAGGCGGGAGGGTGAAAGTCAGAGACTGGAAGAGGCTGTGCTGAGGCTATGAAGGGACACTGCGGCTCCTGC
chr19:2304327_2_hs	ACTGGCCGCTTGACGTAGGGTGGGGCCCTGAGCCAAGGGATGCGGGTGCCTCTGGGCAATGGGAAAGATGGGAACCGGATTTTCACCTGGAATGCGCAGCAGGAGGGCCCAGCCTTGGCCATGTCCTGCTTTTTTTTTTTTTTTTTTTTTTTTTGAGACAGAGTCTCGCTCTGTCACCCAGGCTGGTGCGATCTTGGCTCACTGCAACCTCTGCCTCCCAGGTTCAAGTGATTCTCCTGTCTCAGCCTCCTGAGAAGCTGGAACTACAGGCATGAGCCACCACGTCACTGCGGCTCCTGC
chr19:23070703_1_hs	ACTGGCCGCTTGACGAGGGCTCAAGCGCAGGGACTGCCCCCCCGGTGACCATCCCACCCGCGGGGTGGGAGAGGGCAGGGACCCAGACTGCCACCCCCGGGCCCTCACAGCCATACCTGGGATGGGGCCTGCCGGGCCACACCCCCGGACACCTGCAACTGAACCATCCATACCATGCTTCCCCAGCCCTATCCCAGCCGGTGGATCGAGCTGCCACCACCCCCACTCCCAGGAATGAGGGGAGGAGCCAGGAACCAGAGGGGTGGGAGGCCAAGCAGGGGAGCCCACTGCGGCTCCTGC
chr19:23070703_2_hs	ACTGGCCGCTTGACGCCCCAACCCAAGGCACCCACCACGCAGCACGCCGTCCCTTTCGGCGCTCGGAAAGCCCTCGGGCGAACCCCTCCCGAGCCCACCCCTCCCGGGACCTCAGAAGATGGCTCAGGACGGCCCCTGACTCTCCATGGGGACTTGGGAATAAACTCGGCAGGCGCCTCAGACAGTCGGGACCAGCGTGGGCGTCCCTGGCCCCCTGCGTCAGGCCTGGTGGGTCCTGCGGGTCGGGCCTCGGCAGTTGCAGTGCGCTTGGGATCAGCCGGGGCACACTGCGGCTCCTGC
chr19:23203790_1_hs	ACTGGCCGCTTGACGCCTTCTCTCCTGACCCAGAGTGAGGCTGGCTGGGGAGCCTGGGTCCCTCTGTCCTTCCCGCGGTGGCAGTGGCTGATCTCTGCTCCGGCGTGAGAGGCGCCGCCCTGCGCTAGGCCGGAGTCTGCCCGGCCCAGCCCCTCCTCACTCCCTTGGACTCTTCACGGTGTCTCCGGGCCCCTGCACAATCCTGAGCGTCCCTCACATGGAAGCCGAGGTGGTAGCAGGAAGCTGGTGGAAGGAACTGGCTCCGCAGGCAGGGAGGTCTCGCCCCACTGCGGCTCCTGC
chr19:23203790_2_hs	ACTGGCCGCTTGACGAGGAAATGCTCTGTTGGCCTCGGCTTCCTGCGCACGCAGCTGGGCCCGGACCCAGGGTTGGAGTCGAGACGTACCCGGGCTGGACGACCCCGGGCGTTGGCGCGCCCGCTGCTGCGGTTCGTGCTGTGCTCGGCTCGGCTGTGGAGGAAGGTTGGATCGAGGCTGGAGGCCAGAAGTGCAGGAGCCGCCTCGCAGGCGGGAGGAGTCGGTAGCCATGGTCTCTGAAAACTGGGCCCTGTAAACAATTTTCAGGCGCCAGGAACAGAAGAACACTGCGGCTCCTGC
chr19:23415559_1_hs	ACTGGCCGCTTGACGAGAGACTGGGAGCCCCACCGGCCACAGCTCCTCCTACGCACACACGAGTCGGGATTCTGCCCTGATGACCCGCCTGGCATCCCTGAACAATCTGGGAAACACTCGGGGCTGCGTGCAGAGCTGCCCAGGGAGCTCCAGATAGGGCGCCGCAGGGACTGGGCGGGACGCGCGGGTCATTGCTGCGGGCCCAGCCACCATCTTGCGGCCAGAGGGACCTGGGACGGAGCTGCGCCAGCAGGGACTCAGGTCGGCAACCCAGGAGCGGTGAGGCACTGCGGCTCCTGC
chr19:23415559_2_hs	ACTGGCCGCTTGACGAGGCCAGTCCCGTCGGTTTCTCAGCCAGCTCTCCCCTCTCGGGATGCTCAACCCCTCACACTCACCCTTTCCCACCTTCTGGAATGTCCTGGCATCTTAGCTGTCTGTGCACGTCCCAGGACCTGCAGATCACAGGGCAACAGCCTGTCACCGGCTGGGGCGAGAGGGGGGCAGAGGTGGAGGACGTTGAATAGCAGAAAGCGATCCCAAGCTCTGGCTGCAGCGAGAGACAAAAGCCCCGCCAAATGCCGGATGCCACGCCCTCCTCTCCACTGCGGCTCCTGC
chr19:23470842_1_hs	ACTGGCCGCTTGACGCACCTTGGGCGCCCAGGAAAGAAGGGGGCCAGGGCCTGGCCATGGGGGCGCCTATCGGTCCTTGCCCTTCCGTTGGCTAAGTGCGTGTTTTACAGAGATCCGTCGGTGTGGATTGCACCTTCCTTGTTTTACAGGGATCCGTCGATGTGGAGTGCACCTTCCTTGCAGTCGGGGGCTCGGTGCCGGGTGCCGTCGTTAGTCCAGGAAGAAGGCGGGGAGCTTCTCCCGCTCGAACAATTTGCAGCTAGTTCCGGGGCTTCCCTTCCTCCTCACTGCGGCTCCTGC
chr19:23470842_2_hs	ACTGGCCGCTTGACGCCCACACCGGCCCGCATCCTAGTGTTGCTTTCTCTGCCCCCAGCACCAGCCTCTTCTTGGGCTCCCTCCTCCCCTTCCCACTCGCGTCTCTTAGGAAACTGCGACCCTAGTGTTTGCTAAGGAGCAGGGGAGGTCCTTCCCGTCGCCGACGCCCCCCGCCCGGAAAGCGGCGCGTTTTCTGGGCCGAGGGCGCATCGAGGATGTGACCCATTCCCTGGCCAAGGGTGTGGGTGGGGAACGGCAACCGATCTCACTGCCTGGCGGGGCAGCCACTGCGGCTCCTGC
chr19:2350342_1_hs	ACTGGCCGCTTGACGGTGCTCTCATTCGCTTGATTCCGTTCTCTCTCTCCACACACACTCGCGTTCTCATTCGCTTGATTCCGTTCTCTCTCCACACACACACTCGCGCTCTCATTCGCTTGATTCCGTTCTCTCTCTCCACACACACTCACGCTTTCATTCGCTTGATTCCATTCTCTCTCTCTCCACACACACACTCACGCTCCCCCGTGTACTGCAGTTGGCCCTCACTAGCCATGGGTTCCTGCAGCTGTGGATTTCACTAGCTGTAGGTTGAAAATATTTCACTGCGGCTCCTGC
chr19:2350342_2_hs	ACTGGCCGCTTGACGGGGGAAAAGATTTGTGTTCTTATCTGTACTGAACACATGCAGATTTTTTGGGCCAGTTTTCCCGAAGCAATGCCATGCGACAGCCATTGCCTGCGGCGACATCACGTTTGCGTTTGTAGGAACCTATGGTGATTTATGGTTTGGCAGGACGCGGGTGGGTTCTAGGCAGACACTGCACCAGTTTACGTCAGGGACATGAGCAAGGGGGTCCTGGCAGCCCTCCCCTGCGGGTGCCAAGGGTGGCCATGTGTGCGTTTGTGTATTTACATGCACTGCGGCTCCTGC
chr19:2359292_1_hs	ACTGGCCGCTTGACGGGCCTGGATGCCAGTAACAGGGGACCCGGGATGTGGCGCACAGGGGAGTTCTGAACTGTCTTTGCACATTTTGTGGGAATCTAAAACTCTTCTAAAACGTTTAGGCTGGGCACGTTGCTGACTCCTGTAATCCCAGCGCTTTGGGAGGTCGAGGTGGGAGGATGGCTTGAGCCCAGGAGTTCGAGACCAGCCTGGGCAACATGGCAAGACCCCATCTCTATTTTTTTAAAAAATTAAAAATTTATATTAAAAATACTGTAGTTCCTTCCCCACTGCGGCTCCTGC
chr19:2359292_2_hs	ACTGGCCGCTTGACGGGGCAACATGGTGAGACCCCCATCTCTACTAAAAATACAAAAATTAGCCTGGTGTGGTGGCAGGCGGCTGTAGTCTCAGCTACTCCAGACTCTGAGGTGGGAGGATCACCTGAGCCCGGGAGGTCAAGGCTGCAGTGAGCTAAGATCGCGCCACTGCAATCCAGCCTGGGCGACAGAGAATGAGACCCTGTCTCAAAACACACACACACACACACACACACACACACACACAAAATGGTTACACCAGTGCCCTAGAAAACGCCCTCAGCACACTGCGGCTCCTGC
chr19:2361826_1_hs	ACTGGCCGCTTGACGCTGCATGGCCGGAAACACCTTGTGGGCCGCGTGGTGGCCACCGCCTTGCAGATCAGGGATGCCCCGCAGGACACCTGTGGTCCTGGCTTCCTGACGCCTTCCTGGGGGCCTGGCTGGGTGGGGCTGTGTGAGATTCTGGGTGAGTTGTCTGTGTGGCTGTGTGTGATTGTGTGTGATCATGTGATTGTGTGTGATGTGTGGTTGTGTGTGGCAATATATATAATTGTGTCTGTAGCTGCATATGGCCATGTGATTTGTGTGTGATTGTGTCACTGCGGCTCCTGC
chr19:2361826_2_hs	ACTGGCCGCTTGACGATTATATGTGTGTGTGGGGTCATGAGTGATCGTTTATGTTGTGTAATTGTGTGATTGTGTATGGTTGTGTGTGGTCATGTGTCATGTCATGCGTGATTGTGTATGGTTGTGTAATTGTGTGGTCGGGTGGGATCGTATATGGTTGTGTGTCGATGGCTGTATAACTGTGTGTATAGTTGTGTGGTCATGTGTGGTTGCGTATAGTTATGTCATGATGTTTGTGTGATTGTATAGGATTGTGTGTGGTTGTGCGAGATTGTGTGACTGTGCCACTGCGGCTCCTGC
chr19:23699309_1_hs	ACTGGCCGCTTGACGAGGTTGAGTAGAGAAAAATCATCAGGCAGAGGCAGGATTAGACCGGTCTGAGCTCAGACTCTCAGGGGGTGTGGCTTGCTGCAGCCACTGTTGGAGGAGAGGTGGTTCTCAAGCCAATGGAGTTATGTTTTAAGGGAGGTTATGGCTGCCTTTGCTGCTTCATACAGAGCACCAAGAAAAGCGAGAAAAAGCTGGCAGTGGCAGGCCTCACCCAGCTCCCATGCAGCCAGCAAGGCCTGTCTCATTCCATTCCCACCCTGTCCTGCCAAACACTGCGGCTCCTGC
chr19:23699309_2_hs	ACTGGCCGCTTGACGAGCATGGAGTTTATATCAAGGCAGCCAGCGTGCAGAGTTGAGATCTTGCCCCAGGCTACATGCCTATCCCTGAGAAAGTCAGAAAGGCTTTCAGGCTTCACCCCTCCCCACCTGCCCACACACTTAGCTGCACAGCTTCTGTGCTTATATCTGCACTTCCTATTCACTTCTGCAGACTCTGCGCAGTAAAATTTATGCTTGGTCAAAATTATTGCACAGTTCACTAAAAGCTTTTTTAATTTTTTTGGCCCCTCCCTAATTCTGCTGGCTCACTGCGGCTCCTGC
chr19:23791001_1_hs	ACTGGCCGCTTGACGCTGGAGCCCTCTCTGGGCAGCTCTGCACCAGTAGCGCCACATCTCTCCCAGATTGTGCAGGGACCACGGGAGAATCATCAGGGCAGAATCCTGACTCAGGGTTATTAAAAATGTATGGGTGTCACAATGAAAGTATTAAATAATTTAATCAAAGGGTGATTCAAAAATTGTAGAGCACCCAGCTATGGTTTTAATTTATGGTCTGTGGAAGGGGCTTCTCGAACTCCTGACCTCAGGTGATCCACCCATCTCGGCCCCGTAAGTGCTGGGCACTGCGGCTCCTGC
chr19:23791001_2_hs	ACTGGCCGCTTGACGATTACAGGCATGAGTCACTGCGCCAGCCCTAGTTTCTTAATTTTTACACATCAGGGTGGAAATATCTTGGTTATGTAATCAGAGTTTAATTGGCAGTTTATAGTTGGTTAAGCCTGAAGCTTGTTTCCGGCAATGTAGTAATTTACCAAAAAATGCTCTTGAGTTTAGATTATTTTTTAGAAGTACAAATCCGGGGACTAGAGCCACCTCAGTCTAATTGCCTGCCACTTAATTATTTTCACACTCCAATGGTGACGGATTTTTCCCTGACACTGCGGCTCCTGC
chr19:23827305_1_hs	ACTGGCCGCTTGACGCATAAATCTCAAGAGGACCTGGGAGAAGCTTCTGCTGGCAGCTCGTGCTATTGTTGCCATTGAAAACCCTGCTGATGTCAGTGTTATATCCTCCAGGAATACTGGCCAGAGGGCTGTGCTGAAGTTTGCTGCTGCCACTGGAGCCACTCCAATTGCTGGCCGCTTCACTCCTGGAACCTTCACTAACCAGATCCAGGCAGCCTTCTGGGAGCCACGGCTTCTTGTGGTTACTGACCCCAGGGCTGACCACCAGCCTCTCACGGAGGCATCCACTGCGGCTCCTGC
chr19:23827305_2_hs	ACTGGCCGCTTGACGTTATGTTAACCTACCTACCATTGCGCTGTGTAACACAGATTCTCCTCTGCGCTATGTGGACATTGCCATCCCATGCAACAACAAGGGAGCTCACTCAGTGGGTTTGATGTGGTGGATGCTGGCTCGGGAAGTTCTGCGCATGCGTGGCACCATTTCCCGTGAACACCCATGGGAGGTCATGCCTGATCTGTACTTCTACAGAGATCCTGAAGAGATTGAAAAAGAAGAGCAGGCTGCTGCTGAGAAGGCAGTGACCAAGGAGGAATTTCACACTGCGGCTCCTGC
chr19:2387095_1_hs	ACTGGCCGCTTGACGGCCTGTAATCCCAGCACTTTGGGAGGCCAAGGCGGGTGGATCACCTGAGGTCAGGAGTTCAAAACCAGCCTGGGCAACATAACAAGATTCCCCTCTCTACAAAAAAATAGAAAAGTGAGGCTGGGTGAGGTGGCTCATGCCTGTAATCCCAGCACTTTGGGAGGCCGAGGTGGGTGGATCAACTGAGGTCAGGAGTTCGAGACCAGCCTGGCCAACATGGCAAAACCCCCTCTCTACTAAAAATATAAAAATTAGCCAGGTGTGGTGCTGCACTGCGGCTCCTGC
chr19:2387095_2_hs	ACTGGCCGCTTGACGGGCGCCTGTAATCCCAGCTATTGGGGAGGCTGAGGAAGGAGAATCGCTTGAACCTGGGAGGCAGAGGTTGCAGTGAGCAGAGACTGTGCCACTGCACTCCAGCCAGGTCAACAAGAGTAAGACTCCATCTCAATAGAAAAGAAAGGAAAGGAAAGGAAAGGAAGGGAAGGGAAAGGAAGGGAAGGGAAAGGAAGGGAGGAAGGGAGAAAGGGAAGGGAAGGGAGAAAGGAAAATGAGCATGGCGTGGTGACGTACACCTGTGGTCCCAGCCACTGCGGCTCCTGC
chr19:23971954_1_hs	ACTGGCCGCTTGACGCGCGACTGGGATTGGGGGAGGGGGTCCAGGCAGAGACTAGTGCTGGGGGCAGAGGAAGCGACACTAGGCTGCAGGCTGGTGTGGAAGGAAAAAAGGAAGCCCTGGAAATAGCCACAGATTTTTCCAGCGGGAGTAGGCCCCCCCCGCATTTTTCCTGGACTCAACGATGGCACCCGGCACCGAGCCCCCCACTCGCGCGAAGAAGGTGCACTCCACACTGACGGATCCCTGTAAAACACACGCCCCGCCATCGGAAGGACCAGGAAAGATCACTGCGGCTCCTGC
chr19:23971954_2_hs	ACTGGCCGCTTGACGAGGCGCCCCCATGGCAAGGCCCTGGCCCCCTTCTTTCCTGGGCGCCTTAGGTGGTAGTCGGCCACACCAAAACCGCCAGCCAGGAAAGGGCCAGGGCTCAGGGCTTCCTGCTGCCCCTTGACTCCAGTGTCCTCTGCCCAGGAATTTCAAATCCGCAGAGCAGGGCGCGGCAGGCGCTTCCACCAAACACCCCGGCTAGAGCACCCCAGGAGGCCGCCTCCTGGCCAGCATCCCTGATGCTTTGCGGCTGCTGGGGAAAGCAGGAACCCTCACTGCGGCTCCTGC
chr19:2429672_1_hs	ACTGGCCGCTTGACGCCGTCGGAGGGTGCCCCAGCCCCACGCCACCCCGGGGAGGAGGGTCAGCCTGTCCTCAAGGCCCTGGCGTGAGCTCCTGACCTGTGTACTGACCAATGTAAAAAAATAAATATCCATTAAAAAAATAACTTCTGTGTATCTATGAGGGAGGGTGTAAACGGTGAGCTATTGCCGAAGGGGGGTGCCAGGCATTGGGAAGCTGGACTGAGGGGCTTGGGTGCGTCGTGATAGGAGTCAGGTGGCCTTGGCCTGTCTGAGAAACATGGTTTCCACTGCGGCTCCTGC
chr19:2429672_2_hs	ACTGGCCGCTTGACGAGCGAGAAAATCACAGATAAAAGCACAGTATGGATAGACGCATGTGTATATATAGGCACAGGGCAGACGGAGCTGGAACACGGGAGGGGCTCCACAGCGCTCTCCTCCAGAGGGTCAACATGGTGGCGTTCCCTGCAGACAGCTGTTCTGAAACTCACAGCTTCTGCCTCCAAGGCAACCAGATGTGTCCCCTCCACATCTCCCCTCCCTGCTTATTGTTGTGACAGGTCTTACGACGGGACTGTCCTCATTCTTCCTTCCCCAGGTCTTCACTGCGGCTCCTGC
chr19:2453408_1_hs	ACTGGCCGCTTGACGCCCAGCTATTCCAGGTCACTCCCTCCATGTGGGCCCACATGACGTCCCCCCACCAGCGGCCCCCACCCCAGCAGGCTTCCAACTCTGCTCCCCACTAGCCGGGTTCCTGGCCCACTAGTCGCAGGCGGAACTCCCAGCTGTCCCCTGCCACATGCCCTGCAGACACGGCTGGGTGACAGGGCTCACGGAGGGGCCAGTGTGTCACCTGCTAAATGGCTGCCTTCACTGGAGTCAGACCCGCATTTCACCCAGCCTGAGTGAACTGAGTTGCACTGCGGCTCCTGC
chr19:2453408_2_hs	ACTGGCCGCTTGACGTAAAGGATGCTGCTGCGGCCCCGAGAGGTGGCTGGGCCAGGCTCCCTCTAGGGCACAGGGCCGGTCCAATGGGGCGTCCAGTGGGGCTGGGGCTGGTACCTCCCCAGCACTCACCAGGCCCTGCACCCTCAAAGCTCCCTGCAGCTGTTCGTCCCATTGGCAGGTGGGATAACAGAGGCCCAAAGACAAGAAACCAGCTCTAACCCTGCACGCCACGGGTCCAGCAGGCGGCCTCTAAGTTGGGACAACTCCGCACTGGACAGATGGCAACACTGCGGCTCCTGC
chr19:2462630_1_hs	ACTGGCCGCTTGACGGGCGGGCGGATCACCTGAGGTCAGGAGTGCGAGACCAGAATGACCACCATGGCGAAACCCCGTCTCCACTTAAAAAAAAAAAAAAAAAAATTAGCCGGGCGTGGTGGCAGGCGCCTGTGACCCCAGCTACTCGGAAGGCTGAGGCAGGAGAATCGCTTGAACCCAGGAGGCGGAGGTTGCAGTGAGCCAAGATCGCGCCATTGCACTCCAGCCCGGGCTACAAAAGCGAACCTTCGTCTGAAAAAAAAAAAAAGAAAAGAAAAGAAAAGACACTGCGGCTCCTGC
chr19:2475227_1_hs	ACTGGCCGCTTGACGGTGGGCCCTGGGTGGCGGCGTGCAGCCGGAGCCTGCACCATTCCCCTCAACAATGGCTTTCTCCAGGGCCTGGAGGCCTCCGCACGGGCAAAGGCTGGAACGCCAGGCAGCCGGCGGGGGCGGGGCCGCGCCACCTGCACCTCCCACGCGCACCCCACCCTGATACTCGCGGGGTCGGCGAGGAGGCGCCCACTTTCTTCTCCAGAGCGCCCCGGGCTTTGCAACCTCCCACTTTCGGGGCCCTCGAGGAGGCCTCCCGCGACCACCAGGCACTGCGGCTCCTGC
chr19:2491771_1_hs	ACTGGCCGCTTGACGACAAAAAGATCCTGGGAAACGACATTCTAGACATCCACGGGGTGGGAATAAGCCCACGCCTGAGAGTACACACTCATGTCCAGGAAACACCTGAGTCCACTTTGATTTGTTCACCTCCAGAAGCCAGAGCCTGGTGCCCACACACAGGCCCTCATGCAGAGACACGCATTTTCTTTCTTTTTTTTCTTTCTTTCTTTTTTTTTTTGAGATGGAGTTTTGCTCAGTTGCCCGGGCTGGAGTGCAGTGGCGCGATCTCGGCCCACTGCAAGCCACTGCGGCTCCTGC
chr19:2491771_2_hs	ACTGGCCGCTTGACGTCCGCCTCCCGGGCTCACGCCACTCTCCTGCCTCAGCCTCCCGAGTAGCTGGGACTACAGGCGCCTGCCACCACGCCTGGCTAATTTTTCATATTTTTTTAGTAGAGACGGGGTTTCACCTTGTTAGCCAGGATGGTCTCGATCTCCTGACCTTGTGATCTGCCCACCTCGGTCTCCCAAAGTGCTGGGATTACAGGCGTGAGCCACTGCGCCCGGCCGCATTTTATTTTTTCTTTTCTTTCTTTCTTTTTTTTTTTTGAGATGGAGTCTCACTGCGGCTCCTGC
chr19:2500150_1_hs	ACTGGCCGCTTGACGGAATTGTCACTGCCATTTGCTCCAGAATCCCAGTGCTGCTCCGACTGTAATTGCTCATTTTACTGATCAATTGAGACAGACAAATGCAGTTAGAAGACACAGGGATGACCTCTGGAAGGTCCAAGGGACCAGAGTGAATGTTGTCGCCAAAGATCCTGTAAGTGAGAGGCGGAGCCGGGGCCGAGACTGGACACCTGTCAGCAAGCTCATTCCCCCAACGACACCCTGGCCTGTCTTGGCGTACGCTGGCAGTCTGCGTTCTGAACAGGGCACTGCGGCTCCTGC
chr19:2500150_2_hs	ACTGGCCGCTTGACGGAGATGTTTCTTTCTCAACCTTGGCTTGGAGTTCTCCCCAGAGTGATAAATGTTGGCGAGAAAGAGCGGCACATTCTTTTTTTTTTTTTTTTTTAGACAGAGTTTCACTCTTGTCGCCCAGGCTGGAGTGCCACGGTGCGATCTTGGCTCACCACAACCTCCGCCTCCCGGGTTCAAGCGATTCTTCTTCCTCAGCCTCCCGAGTAGCTGGGATTACAGGCATGAGCCACCACGCCCGGCTAATTTTGTATTTTTAGTAGAGACGGGGTTCACTGCGGCTCCTGC
chr19:2503557_1_hs	ACTGGCCGCTTGACGGTGGGTGTATGAGACAGGGCCGACTTCATGGGTGTGCGACTTGTGAGTCACCCAGGGCCCCATGATCAGAAGCGCTGTGTGGTCGGAAGGGCCCCACCCTTGGTTTAATGCTGCTGTCATTGTCTTGAAATTCTTAAACATTTTTGAAAAAGGGCCCTGTGTTTTCATTTTTTACTGAGCCCTGCACGTTACATGGCCGGTCCTGGTATGAGACCCTCTTATGCTCCCCTGCAGAGCCCCTCGACCTCACCCACTCACGGGCTAGCTCCGCACTGCGGCTCCTGC
chr19:2503557_2_hs	ACTGGCCGCTTGACGTCAGGTGTTGACGGATGTCACTCAGGTGTGAGCTCTGCACCTGAGCTCCCCCCTGCACACAGGCAGCCACAACCAGTCAGTGCAGAGGTGAGCCTGTGGCCAGTGAGGAGCCGGTGAGTCAACCTCCTCCCGCCTACGGGCCCTGAGACGCCGGCTCCGTGAGCTTGCGGGGTCGAGGGCGCCTATATTAAGCCAAGGCTGAGGCAGTGACACACCCTCTTATGGGCCTGCTCTCGCTCCCTGCTTCATTGTCCTGGTCTCTCCCTCTCGCACTGCGGCTCCTGC
chr19:2512021_1_hs	ACTGGCCGCTTGACGGGGAGACCCAGGCTACAGAAGGAGAAACGGCCTTCTCTCTCCCACCCGACGCTGCCTTGTGTGTGTGCGTGGGTGGGGGTGAGTGTCCTTAACTCTCTTTTCCCCTGGCGTAGCTGAGAGAGGCTTGTCCCCCCAAGGCTAGAGCTGCTGCTGCCACCCCCGCCCGCCAGCTCCCCGTCTGGAGGTGCACGCGCGCTCCTGGAAACGCCCATAAAACATGCGTTCACCCCAGGGATTCCCGGCAGAAAAGCACATGTGGCGGTCGGTGTGCACTGCGGCTCCTGC
chr19:2512021_2_hs	ACTGGCCGCTTGACGTGCACTCGGGTGCCACGTCTGCAAAGGTATTTTCCACAGTGTGGTCACTGAAGTCTACTCAAGAAAAAAAAAAGTGGAGAATTTTTTTTTTAATCCCCCAAGCTAGAAAGAAACCCACAGGCTTCTGGCAATGGCCACCTCCCTGGGGTCCGGGAGATGGTGGGGTCTGGACAGCTCAGGGAACCCAAGGCCCTGTGGACAGTGAAGGAGAGGCCAGCCTGTCCTTCCCCTCCCCGAGCCTCAGTTTACCTGGAACGCTCAGCCCGTTTACACTGCGGCTCCTGC
chr19:2520470_1_hs	ACTGGCCGCTTGACGAAGGGAGGGCCTCAAGGTCACACAGCAAGAGACACAGTTGGGGTGCAAGCCTCTGCCCTCCTGCCGAGCCTCCTGTTCATCATTTGCGGGGCCCCCAAGGGTCTCTCCCCTCCTCTTCCTGATGCCCGCTGGGCTCACCTTGATGCGCTCAATCCCGGCTTCTATGCGTAGCTGTTCCACCAGCTTCCGGGCCTGGGCTATGTTGTTAGTGGCTGACATTGTCTGCCATCAGCTCTGGGCCCCGTTGTTCAGAGAGCTGTGGGGGAAGCACACTGCGGCTCCTGC
chr19:2520470_2_hs	ACTGGCCGCTTGACGGAGGGGTGTGGGTCAAAGTTCAGGTCAGGCCTCTGGGTGGCAGCAGGGGCGCCCGGCCTTGGCTCAACCTTCCCGACTCTAGGCACGGCCACTTTGCCTCTGGGTGGGGACCAGGGGCCTCCGTGTACAAAGAGCTGGCACTCGTTTAACTCTCAGCATAGAGCCTGGCACGCGGTCAGCCGTCACAATCCTCTGTGGGAGTTTGCAGAACGAGAGAATGAAAGGGCGAAGGCAGGCTGGGCGTGGTGGCTCACGCCTGTAATCCCAGCACACTGCGGCTCCTGC
chr19:2544469_1_hs	ACTGGCCGCTTGACGCCGCCTCCCGGGTTCAGGAGATTCTCCTGCCTCAGCCTCCTGAGTAGCTGGGGTTATAGGCGCCCCCCACCCCCACCACGCCCAGCTAATTTTTGCATTTTTAGTAGAGATGGGGTTTCACCATGTTGGCCAGGTTGGTCTCAAACTCCTGACCTCAGGTGATCTGCCCACCTTGGCCTCTCAAAGTGCTGGGATTTTAGGCATGAGCCACCGTGCTGGGCCAACAGTGGCTCTTAATTGGGGGGGTGGGTGATTCAGCCCCGCCAGGAACACTGCGGCTCCTGC
chr19:2544469_2_hs	ACTGGCCGCTTGACGACCCTGGGCGATGCCTGAGACATCTGTGGTTGTCGGGGTTGGGGGAGCTCCTGGCATGGAGTGGGTGGAGGCCAGGGGCGCTGCTCAGCAACCGTAAGTGCCCAGCACAGCCTCACCCCAGAGAAGGATCTTACCCCACTGTCCACAGTGCTGAGGGAGAAGACCCTGAGTTAATTATTTGGGGAAAATGGGGTTCAATCCCTACCCACACTAGAATAAGCTCCCAACGGGATGGATGGTGTGAACCAGGGGGACCCCCAACTCCTGGGACACTGCGGCTCCTGC
chr19:2555753_2_hs	ACTGGCCGCTTGACGCAGCGATCTGCCCCCTCCAGCTTCGCGGCAGCCTCCTATTTCGTGGACAAGGAGGCCCGAGGCAGGCAAAGGCCCCTGCCTTGCGGAGCGTCTACACCGGCCGAGGTCATGGGGCCGGGACTTGCGCACAATGAACCCAGATGCCAGGTTCTGTGTCTCCCGGTTAGGCCACCACTGCTCTGCTGCTGAGCCGGCAGCCCCACTTGGAGAAGCCAGGAGCTGCACCACTGTCAGCTCTAGGGGAGGCCCCGTCCTGCCTAGCGGGGCTCACACTGCGGCTCCTGC
chr19:2579165_1_hs	ACTGGCCGCTTGACGCGGCCGGGCAGGTCCAGACGCCAAGGTCTGCACAGGGGTCACCCGGACACACCTGACTCGGACCATGTGGCTAAGTTTGTTTTGAAATTTCACTGCCCCAGCGTAACCCAGAGTCCAGGCCACGCCCAGCACGGCTGGCTCCCGTCCGGGTCTCTGTGTCCTGCAGCTCAGGGTGGCCAGGGCGGGCGGGCAGGAGGGCAGGCACCTGGCACCCACCCAGACCTGCGCCCTGGCCATCAGGCTGCCCCGGGAAGCCGGGCGACCGGGAAGCACTGCGGCTCCTGC
chr19:2579165_2_hs	ACTGGCCGCTTGACGATAGCAGAGTCAACAGGGCGGGTGCAGGAAAGGGCGCTCCCCATGCGAGCCTCTGAAGCCCTCGGCACACAGCCCTGGAGGCTGGGAATCCTTGAGCGTTTTCCTCTGAGGTCTCCAAGTGTTTATGGTAACAAGAGGAGGGAGGAGGGCGAGGGGACGGCCGCCGCTGGGCAGCAGCTCCGCCTGCTGGTCACCTTCCTCGGGGACATGCAAGGACAAGCTGCCGACGGAAGGGGCTTTGGCAGAAATGCGGGGAGCAGGGGACGCACCCACTGCGGCTCCTGC
chr19:2588318_1_hs	ACTGGCCGCTTGACGGCTCCCTGAGGACAACCCGAAAGACATCAGATTAAAAAGTCACAATGAGATAAACCAGCACGACGCGGCTCTCTGCAAAGCGACAGGTAGTAAACAGACCTTAACGCACGTCATGAGGTTTGTTTTTCTTTTAAAAGTCAACAGCTGGTGAATCGCACAGGGCCGGGCAGGGCGGTCAAAGGGCCCGTTCCCCCGGCTGGGAAAAAAGCAGGAGCCCAGGGCGGCGGCAGCTGGACGCGGGCCCCGTGGAACTTTCTCCCGTCAGTCAGGCACTGCGGCTCCTGC
chr19:2588318_2_hs	ACTGGCCGCTTGACGGGCCGTATTTCTTAGCCATCCTCCTCTGACCTTCATTTCAAACCGCCTGCTGACGCATCTAACCTTGGCCCGTTCCGTGGGAACTCCAGACTCAGGGTGACCAACCCCAGCTGGGTTACCCAGGGTTGTCCTGGTTGGAGTGGCTCCAAGTCCTCAGACCCAGCAAACCCAGGCTTGCTGATCACACCGCAGACCCCACCAGGTGGTCATCTTTCTGGGGAAACTGGCTTCTTTTCCTCCCCGACTCCCTTGCTTTGTCTTCGTGGTGGCCACTGCGGCTCCTGC
chr19:2599205_1_hs	ACTGGCCGCTTGACGTGCTGTCCCGGGCTGACCTCCGAAAACACCGCACTTTCCCCTCGCTGACTTGGTAGATGTCTGTCTGTCTGCTTGAGTATCTCGAAGATCTGAGGTTTCCATTCCAGCAGAATAAATACTAGGAGGGCCCACCCCTTCCTCCTCCCAGCCGAGGCTGGATGAATCCAAATAAACCCAGCTGGTGGGGAAGAGCATTTCTAGGACTTCGGCGGGAGAAAGCACCGCCCACCCGGGTGGGTTTCCAGGAGGTGGAGGTGCGGACCTGGGAGGCACTGCGGCTCCTGC
chr19:2599205_2_hs	ACTGGCCGCTTGACGGGGGCCCTCGGGCAGCCCTGCCATGCAGCCGCGTCACTCCGCCTGCCTGATGTCACAGGAGCTGGGGGAGTTTGGGTATTTCATGAAGCTGTTGAGTTATTGTGGCTTTGGTTTGTGACACCGGCGTTCAGGCACGGCCTAAAGGCAACATCAAAGACGGTGCATGAAAACCGGGGGTTAGGCCGGGCGCGGTGGCTCACGCCTGTAATCCCAGCACTTTGGGAGACCGAGGCAGGCGGATCACCTGCGGTCAGGAGTTCGAGACCAGCCCACTGCGGCTCCTGC
chr19:2602385_1_hs	ACTGGCCGCTTGACGTCCTCTGCAGGCCCTGGCTCCCCTGTACCCACCCCCTCCTGCACGCTTTTAAGCAGATCCAGCACTCCCTTCAGGGCGCTGGGGAGGAGCTGCCAGCAGACAGGAATGCGCTGTGCAGAAGCAGCAGGTTCTGCCAGCTCCTCCCGAGCCTGCAGGGAAATGCAGGCAGATCTGTGGCCTCGCACAGGCGGACAGACGGGCAGCAGGGATCTCCAACCGGGCCCCGGAGCACGAACCACTACGCAATCGTCACAGCATGTGCTACCTTCCCACTGCGGCTCCTGC
chr19:2611849_1_hs	ACTGGCCGCTTGACGAGTAAAAGTAAAAGTAAATAAAAATAAAAATCTTTTTTTTTTTTGAGATGGAGTCTCGCTCTGTCACCAGGCTGAAGTGCAGTAGTGTGATCTCAGCTCACTGCAACCTCCGCCTCCCGAGTTTAAGCGATTCTCCTGCTTCAGCCTCCCCAAGTAGCTGGAACTACAGGCACCCGCCACCACGCCCAGCTAATTTTAGTATTTTTAGTAGAGACCGGGTTTCACCATGTTGGCCAGGATGGTCTCGATCTCTCAACCTCGTGATCCGCCCACTGCGGCTCCTGC
chr19:2611849_2_hs	ACTGGCCGCTTGACGTACCCTGGCCTCCCAAAGTGCTGGGACTACAGGTGTGAGCCAGCGCGCCCGGCCAAATCTTTCTTTCTTTTTAATAATTGGATTGACTTTGGTCTACGGTCTCCCCTGGGGCCCCATCCTTCTCTGGGGTGGGGCCATCCTGGGCACTGCAGGGTGCTCAGCAGCATCTCTGACCTCCGCCCACTCCATGCCAGGAGCATCCCAGTTGTGATAACCACACGTCCCCAAACATCGCCCAGTGCCCCCTGGGGGGCAGCATCACCCACATTTCACTGCGGCTCCTGC
chr19:2625961_1_hs	ACTGGCCGCTTGACGTATTTTTAGTAGAGATGGGGTTTCACTATGTTGGCCAGGCTGGTCTCGAACTCCTGACCTCAGGTGATCCACCCGCCTCGGCCTCCCAAAGTGCTGGGATGACAGGCGTGAGCCATGGCGCCCGGCCTGATTATTTCATTTACTCCCTGCAGCAACCCTGGACTGCAGGGGTGGTGATCACCCCCCATTTTACCAAACAGAAGCAGAGAGTGACCGCGGGTGCCCACCTGACCCCGTGTCTCCAGCGGGAACGTGAAGCTGATGCTGCTCCACTGCGGCTCCTGC
chr19:2625961_2_hs	ACTGGCCGCTTGACGCCGCCCCAGGCCTGAAGCCGGCCCCCTGCCCCAAACCAGCCTGACCAGCGGCACCGTGGAAACCCACCGGGATCTCTGCCACCCACAGGAGGCTGGGGCATCTCTCACCCCCTCTGTGCCTCAGTTTCCTAATCTGTCACACAGGGAGGCTGGACCCAAACCAATTGATTGTTGTCATGGGTGGAGCCGGAACCCGCTATGGCTCCCTCCTGCCCTCGGGATAAAATGCAGCCTCTGCCGTGCGGCCTCCTCACTCCCTCCCTCTCACCTCACTGCGGCTCCTGC
chr19:2635034_1_hs	ACTGGCCGCTTGACGCGGGTTCTGTGGACATCGGAGCCGGATTGTTCTCTGGGGTGGGGTCGTCCTGGGCACTGCAGGCTGCTGAGCAGCGTCCCGGGCCTCCACCCACTCCATGCCAGGGGCACCCCCCAGTCGTGTAACCACAAATATCCCCAGACATTGCCCCAGATGAGTGAGGACAGAGGTGCAGGTGGGTGCAGGTGGGCACAGGTGGGTGCAGGTGCCCCGTGAACCCATCTCCATCTGCACCCTCTGCATCTCCAACCCCACCCCCAGCCCCAGTGTCACTGCGGCTCCTGC
chr19:2635034_2_hs	ACTGGCCGCTTGACGCTCCTAAGGGGTAGAAAGTCTTCAGTGCTGAATGTGAGAGACCCTGCCTTAATTTGAGGGAAAAAAAAGTAATCAAGTCTGTCCCCTGCTCACATCAGACACCACGACAAACTCCCAATGGAGCAGACGGTGTAAGACAGGGGGACCCCAGCTCCTGGGATTTGCCTCTTCTCTCCCTCCTCACTCGGAGTGTGGATTTCAGTGTGTGCAGCCTCCTGGAACCTCAGAGGTCCATATGATCATGGGACACACCTGAGACCCAGGAGGTCTCACTGCGGCTCCTGC
chr19:2653674_1_hs	ACTGGCCGCTTGACGCACCCCATGCCAGGGGCATCCCCCATCTAGAGCTGTTCCGTTGCCTTGAATTTCTGCCCTCTGGCCTCCCCTGTCCTCATCCTTATGGGATCTTCAGATGGTGCCCTTGAGGCCCAGGGCCCGTGTCCCCTCCTCACTCAGCCCTCCTATCCACAGGTGACTCACAGTCCCCTTGGCACCACCCAGGCGCTGTCCCTGGCCTCGCCCATGGCTAACCTTGGCAGGCATCCCCAACAGAGGCGAGGGGACAGCTCTCGCCTGCCTCGGCGACACTGCGGCTCCTGC
chr19:2653674_2_hs	ACTGGCCGCTTGACGGCCCGGGTTCCAGAAGATGTGCCCAGCACCCTGGGCCCCCCACCGCCGGGTCTGGGACACAGATGCTCTCCTCCAAACCTCCCATTCAGACCCTCGCTGTGGCGGGGGCGGGGCCGTGTCTTTTGAGACTCTGCATATGCACGAGGGGGTGAGTTTGAGTGAGGCGGTCTCCATGCAGAGGAAGGTCTTTATTTAGGAAGCCAGGTGGGGGCGGGGCCGGCTGGGGAGGAGAGGCGGAGAGGAAAGACGAGCTTCTGCAGATTTCAAACCCACTGCGGCTCCTGC
chr19:267119_1_hs	ACTGGCCGCTTGACGCCGGTCCCCAGCCATCACCCGCGCCGTCCCGATGGCGCCGCTCGCGTTGCTCCTTTCTCGGCGCCAGGATCTCTCCCCAGGAACCAGCGCAGATCCGGAGGCCACGCTGCGCTGCGCTGCGCTGCGCTGCGCTGTCAGGACGCGCAGTTCCCGCCCCGCTGAAGGGACACCGTTTTACAACACGCCGCGTAGACCGTGACAGGGAAGTAAGGCCCACGGCAGCGCTCCCTCCTCAGCACTCGCGGCCGCGGACAGGACGCCTTTTCCTCCCACTGCGGCTCCTGC
chr19:267119_2_hs	ACTGGCCGCTTGACGTCCTCTCACCTGGTGACCGGGTGTCCCGAACCGCGGCCGCTCCCGGGCGGGTCCTGAAGAGACCGTGGCTCCGTCTTCCCGGTCGACGCCCCGGGGCGACGAGTGCGGATCCGCCGCGGTTCCCGCGCGTGCTCCAGGTTGGGCGGGAGCCGGGCGCCCCCTCGCGGCAGTCCTGGGGAGTCTCTGAAAATCAGCGTTCGGATGACTGCAGGCCGTGATTTCGGAAATGTCAACTGAAATCGAGGCCACCATCCCGTGCCTTGATCGGAACACTGCGGCTCCTGC
chr19:270097_1_hs	ACTGGCCGCTTGACGTGACCTATCCACCCACGCCACCTGGATGGACCTCACAGGCACACTGCTTCATGAGAGAGAAAGAAAGGCATGACCTATCCACCCACGTCACCCGGATGGACCTCACAGGCACACTGCTTCATGAGAGAGAAAGAAAGGCATGACCTATCCACCCACGTCACCTGGATGGACCTCACAGGCACACTGCTTCATGAGAGAGAAAGTCATGACCTATCCACCCACGCTCCCTGGATGGACCTCACAGGCACACTGCTTCATGAGAGAGAAAGTCACTGCGGCTCCTGC
chr19:270097_2_hs	ACTGGCCGCTTGACGCATGACCTATCCACCCATGCCACCTGGATGGACCTCACAGGCACACTGCTTCATGAGAGAGAAAGTCATGACCTATCCACCCACGCCACCTGGATGGACCTCACAGGCACACTGCTTCATGAGAGAGAAAGAAAGGCATGACCTATCCACCCACGTCACCCGGATGGACCTCACAGGCACACTGCTTCATGAGAGAGAAAGTCATGACCTATCCACCCACGCCACCTGGATGGACCTCACAGGCACACTGCTTCATGAGAGAGAAAGAAACACTGCGGCTCCTGC
chr19:2702192_1_hs	ACTGGCCGCTTGACGACTCAGACCTCCAATCCCACCTCCAGCCCCCTCCCCAGCTAACCTGGACCTGCAACTCCAGCCTCCTCCCCAGCTGGCCCTGATTTCTAAGTGGAGTCCCAATGCCCAGACCCAATCCTTCCCCAGCTAACCTCGATCTGCACCCCCTGCCCCGTCCCCAGCTAACCTCGACCTGCAACTCCCGCCCCCTCCCCAGCTAGCCCTGAGCCCCAAGTGCAGTCCCAATCCCCAACCCCAGCCCCTCCCCAGCTAACTTCGACCCCCTAAGCGCACTGCGGCTCCTGC
chr19:2702192_2_hs	ACTGGCCGCTTGACGCAGCCCCGTCCCCAATTCCAACCCCAGCCTCCAGTTGCAGCCCGGGTCCCCAGACCCAGCCCCCCTCCTCAGCCGACTCCGACCCCCAACTCGGTCCGCAGCCGAATCCGAGCTGTCCCAGTCCCCTCTCCGGGACGCCGGCCGCGCCCTCACTTCCCCTGGCCCGGTTCGCGGGCGCCCTTACCTGCGCTCGGGCCCCGCGGCCGCCTCAGCCCCGCCGCGCAGCCGAACCCTCCGCCCCGGCCCGCGAGCGCTCGCTCCCCTCTGCGGCACTGCGGCTCCTGC
chr19:2713528_1_hs	ACTGGCCGCTTGACGCTACACCCATCACCTCCTCCACCCTTCATCCCATCCCTCACTTCCTCCACGCACCACCTCCTCCACCCTTCATCCCATCCCTCACTTCCTACACCCGTCACCTCCTCCACCCTTCATCCCATTCCTCACTTCCTACACCCACCACCTCCTCCACCCTTCATCCCATCCCTCACTTCCTACACCCGTCACCTCCTCCACCCTTCATCCCATCCCTCACTTCCTACACCCACCACCTCCTCCACCCTTCATCCCATCCCTCACTTCCTACACCACTGCGGCTCCTGC
chr19:2713528_2_hs	ACTGGCCGCTTGACGCCGTCACCTCCTCCACCCTTCATCCCATCCCTCACTTCCTACACCCACCACCTCCTCCACCCTTCATCCCATCCCTCACTTCCTACACCCGTCACCTCCTCCACCCTTCATCCCATTCCTCACTTCCTACACCCACCACCTCCTCCACCCTTCATCCCATTCCTCACTTCCTACACCCACCACCTCCTCCACCCTTCATCCCATCCCTCACTTCCTACACCCATCACCTCCTCCACCCTTCATCCCATCCCTCACTTCCTCCACCCACCACACTGCGGCTCCTGC
chr19:2720678_1_hs	ACTGGCCGCTTGACGAAAGCAAAGCTCAGGGTCAGGAAAGCAGAGAGAGCCGCGACCCAGGGGTCTAGCGGGGGTCACGCCTGACCAAGGGTGGGGCGGGGGTCTGACCCAGGGCCGCCTGGCCGGTGAGGGGTTTGATGGAGAAAGGGCCTGCTCTAGGGGGCCCGAGGGCGCAGAGGCACAGTGCGGGGCCAGCCCAGGGGCGACCCTTGACTCAGGAGGACCTCAGTGGTGGAGAGGAGGAGCCCACCCCGGGGAGGGGGCGCGGAGGGAGGGGCTTGGCTGCACTGCGGCTCCTGC
chr19:2720678_2_hs	ACTGGCCGCTTGACGGGCAGCGGGGCGGAGGGCGAAGAAGGCGGCTGCAGGAGGGAGGAGGCCCTGCCCGAGGGGACCAATGCGGAGAGGGGCGGCGGGGTGGGCCTCGGTGGGGCGGGCTCGGCAGGGGGGCGCCCTCCGGGTGGGGGAGGGGAGGCGGCCGGGAGCTGTCCAAGGTGAGCGCGGAGGGGCCGGCCGGGCCCGGCGGGAAGGGACGGGGGACGCCCGGCGAGGGGCCCCGGAGCCACGCGGGGAAGGGCCCGGCCCCAAGGCCCGGGAGGCTGGCACTGCGGCTCCTGC
chr19:2731076_1_hs	ACTGGCCGCTTGACGAAGTTGGGGGGTCTCAGGAGCAGAGGCTGAACCCCGGGTTACGTACCAACCCCCTGGAGTGGAAGTTGGGGGGGGGTCTCAGGAGCAGAGGTGGAACCCCGGGTTACGTACCGACCCCCTGGAGTGGAAGTTACTTACAGGGGCTGTGTGACTACTCCGGCCTCCTGGGACCCCCATGGCAATGCTCCAGGCAGCCACCGCCCTCTCGAGGTCGTCCCTTCCTGTGACTGGCACCTGGGAGCTGAGCTGGCTGCAGCAGGGCCACCGGCCCACTGCGGCTCCTGC
chr19:2731076_2_hs	ACTGGCCGCTTGACGGGGACACCCCACAGAGCAGTCACTGGCTGGCCCTGGAGCTCCCCATCTGACTAGATTGATGGACTGATGGATAGGAGGCCCCGCCAGGCCCAAGCCCACAGGCCAGATGGGCACCTCTCCGTGCAGCCCCCCCCAGTCAGCCTTGTGGGTAGGTGTAGGGAGGCGTGGTGGCGAGGCAGGGCACGGGATGGGAGAAGGGTACCTGGGGCCTGGCACTCAAAGATGAGTGACGAGGTGGGAGGTGGGGACAGCCAGAGGCCCTCACAGCCCCACTGCGGCTCCTGC
chr19:2739424_1_hs	ACTGGCCGCTTGACGCGCTACCTCACTGCATTCAGGTCTTCGGGTCACTGCTCAGATGTCTCCACTCAGAGCTCTCCCCGCCCCCTTCCCTGGTGTTATTTTCTTTTATTTTGTGCTACAGAGGGAGCTAGGAATTACATTATTTTAAGTCATTTAAAGTCGTCCCTCCCCCCCGGCGGTGAGCTGGGCGGGACCAGGCTGTCTGTCTTGCTCAGGGCCAGCTGCACCCAGCGCAGAGCCACCCAGGCACACAGTAGGCGCCCAATAAAGACCTGTCCGGCATCTCACTGCGGCTCCTGC
chr19:2739424_2_hs	ACTGGCCGCTTGACGGGATACCTCAGTCTGTACAGTGAAGGTGAGGGTGGCCTGCACGCTCTCAAACCGGAGGCTGCTCGGGCCGGGATGAGGAGGGCACGGGCTCATTCATTCAATCAGCACTTATTGAGCGCCTTCTGTGTGCCTCGCGCTACCGGGCACCGGAGACGGGCCTCGGCTAACGTGCGGGTAGAGTCCAACAGACCCCCGGCCGCTCAGCGCCGCCCCGCCCCGCCGCCCCAGGTCCTCTCTCTGCCCGCACCTACCTCCCGGGGGCCCCTCGTCCACTGCGGCTCCTGC
chr19:2748891_1_hs	ACTGGCCGCTTGACGAATTAAAATTAAAAAATAATAAATAAGTAAATAAAAATGTATAAAGGTTGAAAAAGCACCATTAACGAAAGAGAGGGAGACAGAGGAACGGGGCTCCCCAAGTCTACCTGGGCTTGGCAAGAATTCGGGACCACCGTGAGCTGATGAGAATTTCTGGTTTCTGGTGGGCTTCGCGGGTCCTCGCGCGCCCACGCTGCCGGGCCTCATGTCTTTGACCCTGCATCCCACAGGTATCTCAGGGCCAGCCTGGCTCCCTGGTCCACTGCGTGCCACTGCGGCTCCTGC
chr19:2748891_2_hs	ACTGGCCGCTTGACGATCCTCTTGGCTCCATCAAAGCACGAGCACCCGGTAGGACATCCCTGCTTCGGAGGATGTTTTCTCCGTGTCATTCTGAAAGGAGACCCGATTCTAAGAGCAAAACTCTAGCAGCAGGGCGGTCCCTAGGCTCTGGCCCAGGTGGCTGCAGAAGGAGCCACGCCTTGTCGATCACAGCCCTGGCAGCTGCGGACGCACGTGGGTGCCCGCGGGAGAGGCCGTGGCTGCCGCGCCCCCTGGCGGCTCCGTGCGGAATCGCCCCGGCTCCCCCACTGCGGCTCCTGC
chr19:2771967_1_hs	ACTGGCCGCTTGACGTGTCTCTGAGCAGCTGGGTCTTCCCCATCTCTGTCCCTCACTGGCTGACATACAGGGTGGCGGGGCTGTGTGTCACCGGCCTTCCTCCGGGGCCGGGCCCAGCCCGTGCATAGTGGACCTTATTCTTAGTTGCACTCTGTGTGCCAAGACGCATGAGGCAAGGGGCAGGCCTGAGGCCTCAGGAGCTGGGGAACCACCGTGAGGAGAAGCACAGGTTTGAGATCAGACGCTCGGATTCAGGCTGGGTCAGACAGGGCCTGGCCAAGAGGCCACTGCGGCTCCTGC
chr19:2771967_2_hs	ACTGGCCGCTTGACGCGCCAGCCTCGGGATGGACGAGGAAGGGCGAGGCCTGAAGGAATCTTCTACAGTGACAGCTGCCTCTGGATAATTTCTTATTCTTCTCTGCTCTGTGCCCAGATCTGCTCTCCAAGAAGTGACTAAAGCCACAAACACCTACAAGGAAACTCTGACCCAGCACCCAGGAGGCCACGGCTCCTCCTTCTGAGCCAGCACAGTGCAAGGGGTCTCTGCCGCCAGGTCCCACTCCCCAGCTGGGCCCCAGGGACCCTCTGCGCGCAGCCACGCCACTGCGGCTCCTGC
chr19:2783036_1_hs	ACTGGCCGCTTGACGAGGGAGATCAGGGCTCGAAGGGCCTGCCCGATGGCGCCCGGCCTCAGTTTCCCCTCCGCACCGCCTACTCACAGGACCCCGCGGGTCGCGGTGACCCTGGCCTCACGATCCCCAAACTCTTACGAGCTTTGGGGCCCCGTGGGCCCCGAGCCGCAGACCCCAGACCCACCAGGCTCAGCGCAGTGCCCCTCACTCACCTCTCAGGCGACCGATCCCCGACCCACCGACGGTTGCGCTTGCGCACCGCGGTGCCGCCCGGCCCCGGCCCCACACTGCGGCTCCTGC
chr19:2783036_2_hs	ACTGGCCGCTTGACGGGGCGCGACGCCTGCGCAAAAGAAAGGCGCCCGGAGTTGCTTCCCTTCTGCACAGGCGCGTTAATGATGGAGGCGGGCGTGGAAGGAAGTGACGCAACGTAGAGGCGGGAACCAGCTGGTTGTTAGGGCAACTGACCTCTGCGACCTAATGGAGGCCGGAAATCGGGTCTGGTTTGCCCTCTAGAGCGGGAATGAAGCGGTGCACGGTGGAACAGTGGCTGACTCCAGCCGGTCGCCGAGCTGACCACGTGGTGCTGGGCCGGCCACGTGCACTGCGGCTCCTGC
chr19:2812563_1_hs	ACTGGCCGCTTGACGCGGGGGCTGTAGAGGTGGAGTCCCCCGGGTGGGAGCTGGGACTGTGGCTCCCTGGCTCTGCAGCCTGCAGTCCGCGCAGGCTCCTGCGGGGCTCTGGGGCGTCGGGGTCTCCTTGGTGGCTGGCACCGGCGCCTCGCAGTCTCATCTGCCTCACCTGCCCGTAGTCCCGCAGTCACAGGGCTGGGCTCAAACCTGGGCCTTTAGGGCGGCCCAGAGCGCGAGCGGCTTCCACATTGTCCAGCCGGAGGCTCAGCCACTTCTGTTCATGGGCACTGCGGCTCCTGC
chr19:2812563_2_hs	ACTGGCCGCTTGACGCTCAGCCTGGGATTTCAGTGGGGGCTGATGGCGGGAGCCACCTCGGGAGTTTGGGGAGTTCGGGGCTCTGCTGGCCCCTCAGTGCACACCCCCGCTCTGAGATTCTGATGAAAGGCACCTGCGCTCTCCCACCTGTGCTGATGCAGGCGGCCCCCGGGCCTCCCTGGGAACCTGGAAGGGGTTGCTCCGAGGCCCCCCTGGGCGAGGGTGTGCAGACTCCTGGGGTCCTCTGCCTTCCTCCCTGGGTCCCCACCCGGCCACAGTGCCCTGCACTGCGGCTCCTGC
chr19:28235039_1_hs	ACTGGCCGCTTGACGTGTTGAAATGTATCCAGTAAATCGGAAAAGGCCAAAATAATCTTCAGGAAAAATTATCTGATTTCAGAAAATTGCAACTATCATAAGTGTGTGTGTGTGTGTGTGTGTGTGCGCATGAAAATCTCCATCTCCTCATTCTCAAACAAAAAAGTCAAGGTCAATTATGTGTCAATAAAGCATTTTTAAAAAATTTCATGACTTCCTAAGAGCACAGTTTCAAATAGGACATTTCCCCCAAAGCAACCCAAAAGTGAACAGAGGAGGAGCCAGCACTGCGGCTCCTGC
chr19:28289376_1_hs	ACTGGCCGCTTGACGTTAGGATTTTATTTTTAGTTTACAGCAGAGAGAGTTTTTCCACCCTGGGTACTGGCAAAGTTTGCTCCCTCCCTCCTCCTGGGGTCTGCAGGGGGTGGGGAGGGGCAGTGCAGGGGGCTCCAGCCCTCAGCTGCAGGCCAGGCGGACAGGGCAGGACACAGCTGCCTGATTCCAGCCCAGCATCAAAGCACCCACATAGCCCAGATCAGAGCAGAAAAAAATGTAAAATGACAGAAAGTTGCTTTTATGTGAATGCACCCAAGCCATGTTCACTGCGGCTCCTGC
chr19:28289376_2_hs	ACTGGCCGCTTGACGGGATCACTGTTTAGAATGATTTGGTATTTCTTTTATTGTTTTTTTTTTTTATTTAGTCAGTGATTTAATTATGAGAACAGCAAATAGTGTTAAAGCTTCATGAGGCGCCAATAGTCCGGGAGGCCTGAAAGAGTAAATACAATGATACTCTGTCATGAAATCTACTGAGTGCCTTGCAGCCACCGGCTCATAGCATTTGGCTCTGCTCCCAGAGAGGCATAAACAATGCAAAAACCCATAATTACTGTGTCAGTCACAACATCCCTGCAGCACTGCGGCTCCTGC
chr19:28313569_1_hs	ACTGGCCGCTTGACGGAATTATCCACTTGGCTCATTGAAGATATTAATTTTCTGGAGGAAAAATAATTCCCAACACTTACTACAATGATAAAGGAGACTGTTGTTTCAGCTGGAATGGATTCCGTAAAAGCTTGATGTTTCTGACTTGGCTAATGGAGTGAGAGGGCACGGGTTCTGTCTGCGGGTAACGCAAATCAGTGCCGCCACCATCATTCAGTGGGTGTCAGAGCTGGCCAGTGCAGTCCCCGAAGGCTGCTTGCCAATGCTGGGAATAAATGATTTCCCCACTGCGGCTCCTGC
chr19:28313569_2_hs	ACTGGCCGCTTGACGCTCTTTATTTGCTATGTCAAGGAATGATAATGGAGCACATTCCATGACCATTTGTCACGGAAGCGCAGTCCCCTCCATGGGGAATGTGTGGGAGTAGCAAGGACCTAGTGTTTTCAATTAATCAGGGCCAGGATTACTCACGCAGGAAATGAAAGAGAAAATTTAATACTTGGAAATCGGGTGAAAGCAGCAACCAAGTCTAATTAAAATACACTTTCTGCTTCGAATTTACATGGCAGGATCCATTTTATGAGTCACCTTTATTCTTGTCACTGCGGCTCCTGC
chr19:2841126_1_hs	ACTGGCCGCTTGACGCGCCCGAACTGCGGGGAGAGGGCGATTCCGCCCCGGGCTGAAACCAGTTCGCCCAGAAGCCAGTGTCCCCGCAGGGCGGGACAGCCACGCGTGTTCGCAACGCTCCCGTCACTCACCGGCAGGGGGTGGGCCCTAGGGAACTACCCAGTCAGGACGGGCGGGGGCGGGGCCGAGACAAGTATCCAATGAGGGACGCCCAATCGGAATCCGGGGAACTGCCCAATTTACAGCGCCAGGGGACGGACTGGGGAATTCTCCAATCAGAGTCGCCACTGCGGCTCCTGC
chr19:2841126_2_hs	ACTGGCCGCTTGACGCGACGTTGGCAGCACTGTCCAATCAGAAGCGCGGCTTCCCGAGCTCTGTCTAATCAGGCCCCTGGGACGGGACGCCTCTGTCCTAGCCGTGAGTGCCCCGCCTGCCCCTAGCGGTCCCTGGCGTCCCGGTTCCTGTCGCGCTCACCTGCGCCGGTAGCGAAGAAATCGCCCCGGGACATGGTGAGTGTGGCGCAGGAGAGGATCCCGGTGCGGGGCAGCAGGAACCGGCGACCGCCCGAGACCGCGGCTTGGGGGGAGCTGAGGGACGCGCACTGCGGCTCCTGC
chr19:28425016_1_hs	ACTGGCCGCTTGACGAAAAGAAAGAAATGCAAATACTTCATCACTAAGAATTTAAAGGAGCACATTGTGGCTTCCAGCGTCAGAAGCAGGAACCATTAATCTAGTGGGGATGACAGGAAATGAAATGTAAGAAAGCTGATTAGCAGCACCTTTAAAAATTAGACAGCTCAGCTCCAGAAAGGGAAATAAAAGTTTGGAATCTGAGCTTTCCCTGGCATAAAAGGGCAGAATAGCTCTTTTCAAAATCTCGAGTGACTTTTAGTTGTTTTGTTGTTGTTGTTTTCTCACTGCGGCTCCTGC
chr19:28425016_2_hs	ACTGGCCGCTTGACGCATCACCTCCTTAAAATCAGCTCTTACACTGCCTCTTGGGGGTGCAGATAATCCGAGCAGACTTGGACTGCTGCCATGAATACACAGTCTCACTCCTTTGCTGCTCCTCAATATTTTATTTTCTTTCCTGTGGAGAGGTCGGCGAAGGTGAGGTTGTGCTGCTGGTGATTAATTGTGGTAATAAACAGGGTGAGAGAAAGAACTGGAAACGCGAGAGGGGTTGGAGATTTATCTGAAAACATGGATCCTGGGTAAATAACGGGATGACTGCACTGCGGCTCCTGC
chr19:28432978_1_hs	ACTGGCCGCTTGACGCCCTTGAAAAGAAGGTAACGTGGAGTGGGTAGCCTCCATATTGATTAAGAAGGGGACGGACTTACCCTCCACTGTGAGAGTTACCTAAAGCTCGGCATCCATGATGGTCTATCGGGCTTCTGAGGCGATCGGGCATGTCAGTCTTCAGCCACTAAGCCGAGAAGATCTGGGAAGAAGTCAGTCAGACAGCCTTGGGCCAGAGTTCCAGGGGCTCTGGGAGTGGCTGCCAGGTGAGTTGAACAGTCCGATTTCCAGTGGGGTCCCCCACAGCACTGCGGCTCCTGC
chr19:28432978_2_hs	ACTGGCCGCTTGACGATGGGACATGGCTTAGGAGGAATCCCGGGCTGCGGGCATTCCTTGGCCTGGTGGCCAGATTTCTGGCACTTGTAGCAAGCTTCTGGGGGAGGTGGTGCTGGAGGAATGCCTGGCCACTGCGGTTTAGGCATTTGGAAATTCTTGTGTGCTGGAGATGTGGCTGGGGTTTGTCTCATGGTGGAGACAAGGAATTGCAACTCAGAAATATGTTACTACTTGGCTGCCTCTACTCTATTATTGTACACCTTGAAGGCAAGGTTAATTAAATCCCACTGCGGCTCCTGC
chr19:28435148_1_hs	ACTGGCCGCTTGACGAGAGGTTGAGGGATATTGAGGGAGGTTGGAGAAGAGAGTAAAAAGAGGCTGCTTTCCAGATTTGAAATTGGTGAGATGTTTCTTGGGCTGCTTGGTCTGAGGACCTGAGGTCGTAGGTGGATCTTTCTCATGGAGCAAAGAGCAGGAGGACAGGGGATTGATCTCCCGAGGGAGGTCCCCCTATCCGAGCCACAGCACCAAATTTCATGCGAGTCCCTGTGAAGAGACCACCAAACAGGCTTTGTGTGAGCAACAAGGCTGTTTATTTCACACTGCGGCTCCTGC
chr19:28456905_1_hs	ACTGGCCGCTTGACGTATACAGATACCACACACACACATACATACAGATGAAGCCAAAGTTCAGTGAAACAATACTTGCCTTTACTATGTGGGTTGCATTCTAACCGTTTCTATTTGGTTTTCTTGTAATACTGAGTCATGACCCTCTAAATCAATTTCATGGCTCCACAGTTTGGAAAACACTCATCTAGAATACAAGAAGTCACTTGAGCTGATTGCTAAACTAGCCCCACTCTGAATGAGAGGGTCGAAAAACTGACATGAAACTGTGAACCAGGAGCCTCACACTGCGGCTCCTGC
chr19:28456905_2_hs	ACTGGCCGCTTGACGAATCCCAGCGTCACTGCTTTTGGGTTGTGTGATCTGAGTCAGTGGCTTCTCTTTCCTGAGTGAATGTGAAAACCTAATGGTATCATTTAGCATGGATGCATGCTAGAAATACACTGGAAATAGACGTCACTCAAGTGGCGTTCTCAAGGAAAATTTAACAAAGGGACTGTCTGAATCATGTGTGCAGGGTTAAAGCAAGGAAAAGGAGAGGGAGCGTTTACTAGAACCTGGAGTGAGAGCTGTGAGAGAAGGTGCCCCATAGGACACAGGCACTGCGGCTCCTGC
chr19:28469331_1_hs	ACTGGCCGCTTGACGGGAGGCGGAGCGCACACACCTCTAAGTCACGACTGCCTGGCTTCGGCCCACGGCTGTTACACCTTTTGACTTTGTTCCAAAATATTTTAAAATTGAAATTCACGACTTCTCTAAACGTGAGAAATCTCATTTTTCACTGTTGACAAGTGGACTTTTTTTCCCCAATATTTTGAGCTAAACAAAACATGTCAGCTCTCCACAGACAGTTTTTATTTGTCCACAAGCTTGTGACGTCTGCTAATAAAAAGACTATGGAAAACACTTCATTTTCACTGCGGCTCCTGC
chr19:28469331_2_hs	ACTGGCCGCTTGACGCCCAACCTCTGCATTGCCTCACATGATAGCTCATGTTTTCATGAAGGTTCCATGTGTAAGACACTGAGTGTTACACATGGAGTTCCTCATGTCGTTTTGGAGCAGCACTGTTACATAGGTAATATTATTAGTCCCATTTTATAGATGAGAAAACTGAGCCTCTGGAAGCTTAAGCATCTTGCTCAAGATCATTCGGATGGTGCATCGCTGGTGTGGACTTTGCACACCTTCAGGGGCCAGGCCTCCGTTGACTTTTCCACTGAAGATGTGCACTGCGGCTCCTGC
chr19:28489705_1_hs	ACTGGCCGCTTGACGTTACTCTTATCACAACAAAGCCATTCCTTCACTGTACTTTAGAGACCTCTGTCTCCTCATGCCCCAAAGATGTTCAGCTGGGGTTCTCCTCAAGGAGACAGAAAGCAATGGACCTTAGATTCTGCGCCAGCTGCTCTCTTCTCCGCCAGGGTTTACTTGGGCACTGGCATGTTGAAATGCTGCGGTTTCCAAGCCAAAGGGCTTTTCTCTCCCGGCAGGCCTTTCCAGCTTCCTCGGCTGCGCGGTTCTTCCTTTGTGGCAGGAAGGCTGCACTGCGGCTCCTGC
chr19:28489705_2_hs	ACTGGCCGCTTGACGGGACTTACGGTGGGGTTAATTCTGATCGTGTATCACTGGAACATTCTTTCATTCATGTGCTAGTGTTCACAGCTCACTGTTGCTTCAAAGAAGCTCAGTGCGTGAGTATTTGATATTTTCTTTATCGAGATGCTCAGTTCTCTGAGTCGCTAGAGCGTCTCCCTTTACATCCAAATTCCAGCCCCACCACAGTTCTCTCCCTCTTCACAGCCACTGCCCTCTCATCTGTCAGTCACTCAGCTCTCATCAGAGTAAAAGAACAGCCCTGGGCACTGCGGCTCCTGC
chr19:28516005_1_hs	ACTGGCCGCTTGACGATTACATCTCTTGCCTGAGACCTAAAATAGTAAAACACATGGAAGAACACAGCAGGATGGTGGCTACCATGGCATTGAAGGAATGTGATGTGGGGAGTTGTTGTTCAACAAGGATAAAATCAGGTTTTTTTGTTTTGTTTTGCTTTGTTTTGAGACAGAGTCTTGTTCTGTCCCCCAGGCTGGAGTGCAGTGGCATGATCTTGGCTCACTGCAACCTCTGCTTTCCGGGTTCAAGCGATTCTCCTGCCTCAGCCTCCTGAGTTGCTGGGACACTGCGGCTCCTGC
chr19:28516005_2_hs	ACTGGCCGCTTGACGTTACAGACACATGCCACCATGCCCGGCTAATATTTGTATTTTTAGTAGAGATGGGCTTCTGCCATGTTGGCCAGGCTGGCTCCTGACCTCAGGTGACCCTCCCACCTCGGCCTCCCAAAGTGCTGGGATTACAGGTGTGAGCCACTGCACCCAGCCAAGATCAGTTTTAAGATGAGTAAGCTCCAGAGATCTGCTATACAATGCAGCCCCTGTGGTTAAAAATAATTTAAAGGGTAGATTTCATATTAAGCGTTCTTACCACAAAAGTGGCACTGCGGCTCCTGC
chr19:28577340_1_hs	ACTGGCCGCTTGACGGATGCCTAAATGTTTATAGCTTTGAAGTTCCCCCAGCCATGACTCCTCCTTCTCCTCCCACCAGCCTGATCTTTATGATGCTTTTTAAAGCCAGCTGCAGGGTAAGCAATGTTTGAAACTCAGCACAGGGACAGAGGGCAGCTGTGCACATGTGGGGTCAACCACAACCCCAAGGTGAGTCCAGCCCCGGCCTGTGAAGGATGGCAGGAAAATGAGGGAAAGGATTCTTTCTCACAGCAGAGTCATGGAGAGTCACAGCAGAATAGGCCCCACTGCGGCTCCTGC
chr19:28577340_2_hs	ACTGGCCGCTTGACGCAGGGGATATCCAGGTCTAGAATTCTCCAGCTTTTTCTCACCCAAGGCCCTGAGCTCAAACACAACCTTAAGTAGAAAACATAAACAAATGTACCAACAGGGTGGAATGAAAAGTGATTTTGTTTATTTTCAAAAAAAGCGCCAGCAGCTTCTCAGGCTGGGTGGAAGAATGTCACCTTAGAGCAGGTCTCTCTGAGAAGTGTCATGTGAGCGGCCCCCTCTGGCATGCAGTGGAAGGTGGGGGCACCAGCAAAAGTGGGATAGGACATTCACTGCGGCTCCTGC
chr19:28596632_1_hs	ACTGGCCGCTTGACGAGGGAAAACACGGGCGGTCTCCCAGCCCTGTGCACATTTTGCCACAAGCCGCTGTGAGCGCATAAATCCTAGCTCTGTCAACAGTAATGAGGCCCAGAGAGCAGGCACCTGCTGGGGCCCTGAAATTTTTTCTGAGGAAAATGTACATAATTAAGGAATTGTGAGCACTCACCTCTGATTTATTATTAAAACAACACACCTAGGGCCACATTTGCTCCCTGACTCGTCGGTGCTAAACAGACAAGTGATTAAACATCAGCCTCACAGGGGCACTGCGGCTCCTGC
chr19:28596632_2_hs	ACTGGCCGCTTGACGGTCCCCCACACTCTCCCTGCAAGCTTTCCACATCCGGGCCCCTGTTCCCAGAGAAGGAAAAGAAGGTGCGTAGCAGCACGGCAGTGAGGGTGGGAAGTGCGTGCTGGGAGGCCTCTGCTGGCCCAGCTCTCAGAAGAGCAGGGCTCACGGTTAACAACACTGACTGAGATGGGCCACACTGGATTCAGAGTCCATCTCTACCATCTAATTCCTGTGTGCTGTTCTACTTCCGAATCTCAGTTTCCTCACTGGTAAAATAGAGTGGACAATCACTGCGGCTCCTGC
chr19:28727350_1_hs	ACTGGCCGCTTGACGGCTCGCGGCAGTTCCTTGAAGCCCACCCAGGTGGGGAGCCCCTGGCGCAGCCCAACTCTCTGCAGTCTCGGGGAAGCTGAGGCAGAGAGGGAAGCCCCGCCCCGGGTCCTTCCCGACCCCGACGTCCTGGCCCGCCGAGTCCCAAGGCCCCGGCCCGGGCGCCCCCCGAGGGGCCGGACGCCCAGGCCTCACTAGGGAGCGGCTCCTGGCCCGGCCCGGCGGGCGCTCACCTTTCTCCCGGGCACTGGAGCCTCCCTGGCCGCCCAGGTGCACTGCGGCTCCTGC
chr19:28727350_2_hs	ACTGGCCGCTTGACGCACGCGACCCCGAGACTCCGTCTCCCGGCCACCCAGTCAGGCACTTCAAATTCCCGCGGACGGCGCGGCGCCTCTGATTGGACGGGCGGCCGAGCTCGTACCGGTGAGAGCCCCGCCCCGCCGCCCCGCCAAGCGCCCCCTCCCGGCAGGCGGACCGCTGCTCTCGCTCAAGTTCTGGCGTGGGGCTGCGCTGGAGCAACTGGGGCGAAGTTGAACTGGGACATCCTTGGAGATGATTTTTGAAAAACGAGCAAGCCATGCCTGGAAATGCACTGCGGCTCCTGC
chr19:28793536_1_hs	ACTGGCCGCTTGACGGTCCGGACGCACCTTCCTCCTCCTCCGCGGCCCCCGAGAAGCTGGGCGCGCAGGCAAGGGAGGCGCGGCGGCCCCTGCGGCTGGTCAGTTCACCAGGTGCCTGCTCCCGAGCGAGTTGCCACCGACCCCGCCGCGCCCGGCCGAGCCCCGCGCTCCGCAGCGTGGGAAGGAGCCGAGCAGAGACCCTTGCTCCGAGAGCCCGGGGTCGGCGCCTGCTCATTCCTCGCGCAGCCGTGGGGCAGCGGGTGGCCCCGGGCGCGCGCGAGCAGCCACTGCGGCTCCTGC
chr19:28793536_2_hs	ACTGGCCGCTTGACGCTCTTCTCTGGCACGCAGAGGCCGGCTCCGTGTCCTCGGCCAGCCGCCGTGGGGGCCTCCTCCGCGCTGCCTCGCGTGGTGCCCGGCTCGGCCTAGATGCGGCTGCTGAGAGATGGCGCCCACGCGCGGGGCTGCGGCCCAGCCTCTGCCTCCCCAGTACTGGTGGGCGCCGAACAGCTGCGGGGCGACACGCGCTGGGCGCACGCACGTAGGAGCCGGAGGGTGGGGCAGATGGGGCGCTTCCGGAACCCTCCCCGACTCGCGAGTGGGCACTGCGGCTCCTGC
chr19:28829922_1_hs	ACTGGCCGCTTGACGAGAGGCAGCAGTCATCCTGCCAGCTCTTGGCCTTCCCTGCCACCCAGCAGAGTGCCTGCTGCCCAGTCGGGTCATCTGGCAGCCACAGCAGAACTCGCTACTCTTGGAAAATTGCTTCCCATACTCTAATGTGCCCTGTTGGCATCTGTGGAGACCTGGACCCCAAAAAACTGTTCAAGACTGACCATAAAAGATTTAGAGCTGGAGATATTACTTTGAAAATACTTCCTAATATATAAATTATCCGGAAACGGGCTCCATGCCTGCTCACACTGCGGCTCCTGC
chr19:28829922_2_hs	ACTGGCCGCTTGACGTTAGGGCAATGTTTTAACTTGGCTTCCATCCTAGAGTATTATCGGTCCCCACAATTAAACTAAAATATAAGTGAGGCTTTCATGGGGTGGGAAAGAAGGGAGTTTGAAATATCAATTGGTTCAGGATGCCTATGAATATATATTTTCCAGTGGTGGTGCTTGACTCTCAAAGCCAGGTCCTGGCAGCTGAGCCTGGCCAATAGCATTGGCTTTGTTCTGCGATGGCAGTGGTGAGACTGGTAGGATTCTTTATTTCTTTTATAGAAAATCCACTGCGGCTCCTGC
chr19:28878498_1_hs	ACTGGCCGCTTGACGAGACTGGGCCCTTTTTCCTGCTGCTGGTCAGGGGACTTAGAAGCCCTCCCCGAGTCTCTGGAAATCTTGGATCTGAACTCCAGGCTCTGGGCTTCTAAGCCGTGCCTCCCGCTCCCCTGTCACCTGGTGAGGAATATGGGATGAGGGAGAAGACAGGGTGAGGCTGGCACAACGGGGAGAGGGTCGGAGGAAAGGATGCCAGTGATGTGCTTCAGACCTTTTCTAAAACCACAGGTTGAATTGTTGATTTCTGGTCAGGTGTGGTGGCTCCACTGCGGCTCCTGC
chr19:28878498_2_hs	ACTGGCCGCTTGACGAAGTCTATAATTCTAGCATTTTGATAGGCCAAGGAGGGAGGATCACTTGAAATCAAGAGTTTGAGACCAACCTAGGCAACATGGTGAGACCCAATCTCTATTTAACAATAAAAATAAAAATAAAAAACTAAAGTGTTAATTTCCAAAGCCATGTGTCTGTCTCCTTAGAAAACCTCTCAAACTCACTGGAGCAAACAGCACCTGTAGACTCAGCGCGGGAGCGCCTCTTCCCTCTACAGCTCCACAGACATCACTGCACTCCCAGCAGCACACTGCGGCTCCTGC
chr19:28883009_1_hs	ACTGGCCGCTTGACGGACAAGCTGCCTGGGAAGTGAACAGTGGGAAGCCACACACCAGGAGAACTGGAGCAGGCAGGCGTCACGGTGCGGTGTGGGGAGGGGTGGACATCTGTATGACAACAAAATCCTCCCTCTGTTTTGAATCTCGCTGTATTGAACTCTGCAGTCTTTAAAATAATGTAATCTCTAGGACTCTGCAGCTTCCCAAATCCTATTGACCTGTGATTTGGATAAGAACTGATCTCATTTGTGTCTGAATGAATGAATGTTGTCTGTGCAAGCAGCCACTGCGGCTCCTGC
chr19:28883009_2_hs	ACTGGCCGCTTGACGTGACTTCAGGGCTAGGCTGGTCTCCAGCATCATAAGAGCAAAGGCATGCTTTGTGGTTACAGATTGGCACTGGAGCGGCCCTCCCTCCCTCTCTTTTGGGGACCTCGAGGGTCCAGGGGCGAGGGGAGCCGTGCCAGCAGCCTGCCTCAGTGTGTGTTCTCTGAGCACCTCGTGACCTTGCTGGGAGTGTGTCTGATCAGCCGCTTCCCTTGTGACCAAATATTTGGTCATGGCAGCAGGAGAGAATTCCATCAGTGGACAGCTCTATTTCACTGCGGCTCCTGC
chr19:28889442_1_hs	ACTGGCCGCTTGACGGCCTCTCTTTCCTGGTAGTGGCTCAGGGGTGCTGCAGTGTGTGGCTGGTGTGCTCCACGTCTGTCTTGTCTTCCAAGGGGACTCCCTGGATCAGAGTTAGGCAGGGACAGGCGACCTGTTTCTGGGATCTCCAATCACTGCCACTGGAATCTAAGGGGACTCACCCAAACCCACCCACAGGGCAAGCAGCTCTCCTCGCAAATCAATGATGTTCCAAATGAGTTTTTCCAGCAGAGCACACAGAGACCCCTCTTCAATAACTGCTTAATACACTGCGGCTCCTGC
chr19:28889442_2_hs	ACTGGCCGCTTGACGTCTGTAATAGGTCTTATTAGTGTTTTCTAAGATAGAGTCCTGTTGAGAAGGCCGGCTGAGCTCCCGTGTGTCTGGCATCTGGCTCGGCAGAAGGGATTTCCATGTCTGCTTGCAGGCTGGGGCCCAGTCTGGCTCTGGATGGAATGCTGGCCTTGCACAAAGGAAGGGAGCTACAGAAGGCAGGATTCAGAGGCTGAGTCCCCCAGGGATGGAGGACACAAGATGTGGAATGCAGGTGTCCTGTGAGCAGGGGCAGGGAGCACGGAAGAGCACTGCGGCTCCTGC
chr19:28940885_1_hs	ACTGGCCGCTTGACGATGTTCTAAGCCAAAAAGTGACTCTGGCAGTTCCAGCCTGTGAGTATCTTTTGGCAACGTTCTAGTGTGAGAAGGAGTTCCTGTGCAGCACTGTCTGTCTGACTCAGCTCTGCAGGAACGGCTGGAACCACAGAGCTCATGAGGGTACACTGCTCACAGGCAGGGCTCACACACACTCTGAACCCAGCTCCCACGCCTGAGCAGGTCACACCAACTTTGAGGCACTTCCCCGGCCCTAACATGTTTTAAAATTTGAATCATGCTTCAAGTCACTGCGGCTCCTGC
chr19:28940885_2_hs	ACTGGCCGCTTGACGGACTCTTTTGAGATTGGCAGTGATGGAAACAGTCTAAGGAAGGGAACTTAGTTTTAAAATAGTTTTAATTGTAGAGATGACAATTGACACAGATGTGTCAGGAAAACATGTTGGAATGTCTCGACTGGCAGTGGTAATTCTGTGAGCTCAGTTCACATTCCAAGTGCTCTGGCTTCTGACTTCTGGCATTTAGGAACCTGAGAAACATATGAATCTATGCACACGAAAAATCCAGGCACTAAGAACTCAGCCTTGATTAGCCATAAGTGTCACTGCGGCTCCTGC
chr19:28948178_1_hs	ACTGGCCGCTTGACGCACCCATAAATGAAAGAACAGTGGAGCATCGATCAGCGCTTTTTCGCAGCGCGGGAGCTGCTTCGCTGAGCCCCAGCACCGTCAGACAGACCCCTGATTAAACATATGCAGCTGCACGGATGGATGGCCCTGCTCAGCTCCCATCAGCAACTCTGCCAGAAAGGAAGAGGCACCACGGAAGTTGTGAAGGGGCCCAGGGCTGGCGGCTGGGTATCTGGAGGGCTGGCACCCTCTTCCTTCCACCAGAGCTGGCTCCAAATTCCAGACTCACACTGCGGCTCCTGC
chr19:28948178_2_hs	ACTGGCCGCTTGACGAAGCAGAAAGTTTATTCTATGTTTTTCCAGGAGATGGGGCAGGTTGGAGATGAGAGCAAGGGGAAGGCGCGATTCCCTGGGAATGCCCTGTTGTTTTCCTCTCTGGGAGGCCTTGGGGTGCAGGTTCCAGATACTGCCCTGGTTCTTGTTATAGGGACATGGTGAGTCCTCACCAAATTCCAAATGCCTCCACAGAGAGGGAGGCTCCGTGTGGTAATGAAGCCTGCTCTGTTCATTTCGTCATTTGGAATTCTCTTGGATGGCCTGTGACACTGCGGCTCCTGC
chr19:289660_1_hs	ACTGGCCGCTTGACGACCACTGCACACCAGCCTGGCGACAGGGCGAGACTCTGTCTCAAGAAAGAAAAAAAAAGGGCAGCGCCAGGGCCTGGAGGCAGGGCAGGACGGCGGAGAGGGCGGGATGTAAGAACCTGCCTTCTGCTCCCACACAGGAGGGGCTGGAGCTGCTGTGAAGGGAGAGGCCTTGGAGGAGGCTCCTGCAGTTGCCGGCCGGGTGGAAAGTCAGGGTTACGAGATGCCCAGAAGGGAGTGCAGCCCGACCACAGCTCTTATCGGGCGGAGGCTCACTGCGGCTCCTGC
chr19:289660_2_hs	ACTGGCCGCTTGACGCACACAGGTTAGCCTCCGTTTCCGACCTCCCTGCCCCAGCAACTCCAACTAGAGACGCAGGCACCCCCATAACGACAGGCGCCGGGCTTCCCTCGGCCTGGAAAGCTCTCCCTGGGGTCCCCAAAACAGACACCTTCTCTTCATTTAGCCCCCGGGAGCCCTCCCGCCCTCACACTGCCCTCATGCCAGCATCTGGAACCTCAGTGTTGACTGAACTGTGGTGTGCTCAAGCTTCCAGCATAGAGGTGCACTCGGCCTGGCCACCACCCCCACTGCGGCTCCTGC
chr19:28982423_1_hs	ACTGGCCGCTTGACGTTGAGAGATGAGGACAGACAGAAACTTCAGACCCATTCACTAAAGGCTGAGGATACATGGGAGGGCCAGGCCCTGGATGTGTCTCAAGAATCGGGGCTGTGCTCTGAGATGACCAGCTGGACAGCCAGAGGCCCTGGCTTCCCCTGTGTCATCTACTGTTGGACCAGCTTATTCTAGAGCAATGTGGAAAGGAAGGATGATGGAGGCAGAAAAAAAGAAGAAAGAGGAGAGAAAGGAAAAATGGACAGAGAAGGGGAGGTAGAGAAAGAGCACTGCGGCTCCTGC
chr19:28982423_2_hs	ACTGGCCGCTTGACGAGAGGCAGAAAGACTGAAAGATTTCAAAGGCAAACTACAGCTGTGCATGGTGGTGCATACCTGTAGTCACAGCTATTCGGGGGGTGGGGGGTGGTGAGGCAGGAAGACCACTTGAACCCCGGAGGTGGAGGCTGTGGTGGGTTGTGATCGCACCACTGCATTCCAGCCCAGGCAACAGAGTGAGACCCTGTCTCCAACAACAACCACCAACAACAAATTGTTTAAAGTAAACCTCCTCAGTATGGCTTAAAAGGAAGTAAAGAGAATGGACACTGCGGCTCCTGC
chr19:28990357_1_hs	ACTGGCCGCTTGACGTTAGCCAGGCCTGGTGGCACATGCCTGTAATCCCAGCTACTCAGGAGGCTGAGGCATGAGAATGGCTTGAACCCAGGAGGCAGAGGTGGCAGTAAGCCCAGATCACGCCATTGCACTTCAGCCTGGGTAACAAGGCGAGACTTCATATCAAAAAAAAAAAGGCTACTCAGCCAGCTCCTATGACCACTGACCCTCTGTACTATGGCCAGACTCCACAGATGAACCAGGCATCTTGGGTGGTGTTTTAGGATATGACCTACAGGAGGAGCCCACTGCGGCTCCTGC
chr19:28990357_2_hs	ACTGGCCGCTTGACGAGGGCCAGGGAGACTGAAAGCCAGTGGGGCCAGACAGTGTCAATAGCACCAGAGCACTCTAACACCTGGCAAGCTTCACCCTGAGCCAGGGCCCCCACCAGCCAGCGGGAGAATCTGTCATCGTGACAAGCCAACCTGCCTTCCGCCTGTGCTGCTTCACTGGCCTGATGGTTAGGGAAGGAAATTTGATCTCTCCTTCCTGCCCAGTTCCTCTTAACTGCAGGCCCAGGGCGGGGTGACAGCAGCAGTTGGCATCTTCCAGGCAGGACCCACTGCGGCTCCTGC
chr19:2900209_1_hs	ACTGGCCGCTTGACGCCGGGAGGCGGAGCTTGCAGTGAGCCGAGATGGCGCCACTGCACTCCAGCCTGGGCGACAGAGCGAGACTCCACCTCAAAAAAAAAAAAAAAAAAAAAAAAAAAAATCAGGACACTGACAGCACGTGCTCCAGCACGGGGCAGGGCCTCCATGGGGTCCGCGCCCACGCGGGGCAGCGCGGTGACGTCACGGCTGAGGACCCCGCCCCACGAAGGGCTCACCCCACGCGACCCACGCCGCTCGCTCGCCCCTCCCCTCCACGCAGCACTCCACTGCGGCTCCTGC
chr19:2900209_2_hs	ACTGGCCGCTTGACGCGGCTGCTCCGTGGGGAAACTGAGTCTGGACTTCTCGTGCCCGTTCGGGAGAAGGACGCGGGAGGCGCGGCCGAGCTGCGGGGAGAGGTTGGGCTCACCCCGGGCCAGAGCGAGTTCGCGCAAACGGGAGTGTCCACCGCTGGCGGGTCAGCCACTAGCGTTGGCTACGCGCCGGTCACTCGGGCGACAGGAGGCGGGGCGGCGCGGAAGTTATCTTCCAATCAGGTGCTCCGGGGGCGGGTCCGGAAAACTGTCCAATCAAGGCACGGGCACTGCGGCTCCTGC
chr19:29014021_1_hs	ACTGGCCGCTTGACGACAGTCATAAGAAAATAATTACTCCACGTTCCACCTGAAGCAACAGTCCATAAAAGCTCTGGTGCCGCTCTCCAGGAAGCCGGGCTCTTTCCATCAGAAACTCACGGCCGATGCCAGTACTGAGAAAAGGGCTCCCAAGCACTGCGGGACTCACCAGGCAGCTTATGACAGGCTTTCCAAGTGTGATTGCTCTGCCCGCGTGACACCCAGGCCCACCGTGTATATGACCACCCCAACAGGCCGACACTTAAGACACCCCAGAGGATGAACCACTGCGGCTCCTGC
chr19:29014021_2_hs	ACTGGCCGCTTGACGACGCACGTCTTTCGTTCACAGACTGCAGTCTCCAGCCTCACCCCCTGGGCCACCCACCCTCCCCCGCTGGACTGACAGCCTTCCCGTACCATCCAGAGGCCATGGCCTACTTTGTCAACCCTCCCTTGTGAAGATCCTCATCTTCCTGCCATGCCTGCCCAGCCAGACTCTAGCCCTGCATCAGCCAGACCCACTGGTAGATGTCGGGGCGATCTCACACTCGGTCCTGGAGCTGCCCAGGAACCTCACTGTCCTCCTGTAATCTCCCTCCACTGCGGCTCCTGC
chr19:29093121_1_hs	ACTGGCCGCTTGACGGCCCCGCCTACGTGGCCCGTTTCAGCCCTGAACTGACCAGGATGACCCGCCTACGCGGCCGTTTCAGCCCTGAACTGACGAGGATGCCCCGCCTACGCGGCCCATTTCAGCCCTGAACTGACCAGGATGACCCACCTACGCGGGCGGCCCGTTTCAGCCCTGAACTGACGAGGATGCCCCGCCTGCCCCGCATATTTCAACCCTGAACTGACCAGGATGCCCCGCCTACTCGGCCCGTTTCAGCCCTGAACTGACCAGGAGGCCCCGCCTCACTGCGGCTCCTGC
chr19:29093121_2_hs	ACTGGCCGCTTGACGGCCTGAACTGTTTCAGTCCTGAACTGCCTGGACTGTTTCAGCCCTGAACTGACCAGGACGCACCGCCTGCCTGGACTGTTTCAGTCCTGATTGATGCCTGTGCAGCTTTGGGAGGCATGACCGCACCTCCTCCTCCCTACACACCCCAGTGGGGGAAGAGGAGAGAAAATACGCCTCTTCCCTGGCTCTTCGCTGGAGTCTTAGTGATTTGGTGGAGATTTCCAAGGACAGGCCTCCGGGAGCTCAGCGCCGCCCTCCTGTTACTGGGCACACTGCGGCTCCTGC
chr19:29188524_1_hs	ACTGGCCGCTTGACGTGTGCAGAAGGCTGTTACAAGGCACATCCATTCGTCTCTCAAGGAGGGAAGAGTGGGCTTCATTTTTCTTCTACTTTGCTGTAGAAAGTGTGTGAAATTCAGCCCAGATTGTGTAGAGTCTCCTGCAGGCTCCTCGCATGTGTGTATCTAATATGCATATTCAGGAATAAATCACGTTTCCTGCCTCATCTATATGGGTATGAGGGGAGAGGAGTCTTTTTGTTGGCAAGACTTTTTATTTCTCCAACAGCCCCGTTGCTGGAAATGCTGCACTGCGGCTCCTGC
chr19:29188524_2_hs	ACTGGCCGCTTGACGGCATTGAGTCTCTCACTCTCCTCCAGATTTAAAGCTGGAGAAACGTGCTGCAGCCATTTCTCTGCCCTTAGGGAAGAGGCTGCCTGAGAACAAGGCCAACTCCAAGGAACTGGGCCAACAACCTGGGAAGAAGGAAGAGGATCGGGATGACTTAACCCCAATCCCTGGGTCCAGCCGTGCCTGTCTCTGGATTTTGCCATTGTACAAGCTGAAATGTTCCCTTTTCACTTAAGTAAATTGGGTACAGTTTCCTAGCTCTTGCAAGAGAAACACTGCGGCTCCTGC
chr19:29299838_1_hs	ACTGGCCGCTTGACGCAGAGAGAAGAAAGAGCCAAGAGATGGGGAGAGCCAAGCCCTGACACCAGTCTTGGTGTCCCAGGAGCCAGCAGTACCTGGCAGTAGCATCTCTGTGACATGTGCCAACACCTTCCTCCCTTGTGCTGGCCTCACGCTGAGGCAGACAGTTTGCCGGGAGATTCCAGGTGTGAGGCATTGGGCTTGGCTTTAAGAAAATTGCTCAGAGAGTGAGGCCTAGGGAAGGCGGGCAGGAGCTGGGGCCCAGGCCACAGGCATGTGTCCAAAGCCCACTGCGGCTCCTGC
chr19:29299838_2_hs	ACTGGCCGCTTGACGTCCACTCCTTGGCGGGGGCTGGGGTGTAACAGGCTGCTCAGTCCACCCCATCCTCTGGCCTTTAAACCATAGGCACAGACTACAGCAGCAAGTCTTTCAGCCGCTGAGCCCCCCAGCAAGTGGCACAGGCAGGGTTGTCCCTCCATCCTCTAGCACAATCTCCCTCCTCTCCCCGCAGCCCTAAATGCATGTTCTTTCCTCCACCCCTCTGCTTACACTGGACCCTTAGCCTGATGTGCTCTTCATTCCCTTTCCACCCCTTCCCCAGAACACTGCGGCTCCTGC
chr19:29302980_1_hs	ACTGGCCGCTTGACGCTATGCCATCTCAGGTTTCAGAAACTCTACCTTCTGTGCGGACTGATTGTCTGAGCAAATGCTAGATGCTGGGTACATATGAAGCTCTCATGTGGACAGCCTTACCAACTGGTGGTCTGAACATTTATTTCCAATTTTAACAACCCTATTAATAGTTTTATCCTGCGAAACAACTCAAAGCATTATAGAAACTCTAGTGTAAAACCTCACATCACTCCCAGTTCCCACCGTCGGCTGAGCGGAGGCGTCGGTCACATCCATCCGGTTTCTCACTGCGGCTCCTGC
chr19:29302980_2_hs	ACTGGCCGCTTGACGTTTCTTAATGTCTAGCCAAGGCCCACAGAGATGAGCAAATGCCTCCGATTTATAACCAAATGTAAAGGGCAGCTCTGTCCTCTCTGCAATGCAAAACCAACAGCTCAATAGTTGGACAACCACACCTTTCCAATAGTGTCAAGAACGACTTCTGAACTCTGAAAATTCAGTGTTTGGTTTATGACTCCTTAAAATGTTTTACCCATAGCTCCTGGGACAGGAGCCAGAAACTCTGCCCCTGTAGAACCCAGCAGAGAAGAAGAGCTGAGGCACTGCGGCTCCTGC
chr19:29379654_1_hs	ACTGGCCGCTTGACGGGCCCCTGGTACTTAGAGCTGCAGAGAAAGCCACTCCTATTATTCCCAGCCATGTGTGGAGCCCCTGCAGCTGCAGTTTGAGGACTGTGGGGTTGCTGCATGGGAAGTATAGTCAGCAAGCCGAACCCTGCACCGAGCACGCTTCACTGTTTGCTAAACTCTGACGCTGAGCTCAGAGCCGGCAAGGTCCCTCAGCTTCCAACCTGGCTGCTGCAGTAGTTTTGAGGGTCCTTGGCAGGTCACCCAAGGAAGCAGAGGCATTTCAGAATGCACTGCGGCTCCTGC
chr19:29379654_2_hs	ACTGGCCGCTTGACGGAGGAGACAGGAAGAGGCACATCTCAGCAAAAACTAACTTTCCCTGTGCACAGACTCACCCCTCACCCAGGTCCGCATGGAATTGAGACAGGCCGACAGGCTGGTTTCCTGTTTTAATGTGGTTTAGAGAAAAAAACAAAAGCCCCTTACTCATGCTATAGTTTACCTAATTTCCAGCCAACCAGCAACAAAGACCCAAGAAGCAGTGAGCCACGAGCTCCTGCTGTAGGGGGTTAGGGACTTCCTCCGCCTACACGTGCGGTTGGACTTCACTGCGGCTCCTGC
chr19:29389455_1_hs	ACTGGCCGCTTGACGCACAACCTCAGCTCAAACCTGTGCTCTGAGAACCATGGTAGGAGCATGACATGGGCAGTCAGAGATCTTTGCTAATGCAGCCTGCTGGCTTCTCCAAGGCATGTCTGGACCAAGGTGTATGAGGTTGCATCATTCCCTCCTGACACAGGCTCTAGATGCCAAGAGCTTGAGGAGAGTGAGAGGGATCACGTTTGTGCTAAGCCAGGCCTCCAGCCAAGAGTGCTGGAGGCAGCCCAGCCTCTCTCGTCCTCATGGGCAATGACAGATCCACACTGCGGCTCCTGC
chr19:29389455_2_hs	ACTGGCCGCTTGACGTCATCTAAGCTCTAAGCATGGAGCCCAGTGCTGCCAGGGATGCCTGCCAGCTCTCAATGTGCCCTTATGGGCCTCGCATTATAAAGGGACAGACATTCAAGTCAATCCAGTTTAGCAAACACTATCTGACCATCTACTGCCTGTGGGGCACAGGAGTAGTGGCTAGAGGAAAGAGGAAGCCAGTGCAGCTCCTGCCTCCAAAAGCTGCACTCTCTAGCAAGTGAAGAAATACAGGATCACTCAGGCAAAATGTGGACAAGGCTGGAGCTACACTGCGGCTCCTGC
chr19:29410351_1_hs	ACTGGCCGCTTGACGAGAGAAGCCAGCTCCCCAAACCACATGCACATCAGACTCTATCTCCAGATTCCATGTGAAATCCACCAAACGTGGGCCACCCAGGCGGTGGAGCACCGAAGGAGACACACATGAGGAAGACACAGGAAGGGGCTCTGTGTCACCTGGGACTGGCTCTGGGAGGATGCTGCAGCATTGGCTCTCAGGGACACAGAGCAGGCAGGGACACCCTCTGGGACAGGGACAGGACAGTTAGAGTGTGGAAAGATGGGGAGGGCAGAGGACACACCACACTGCGGCTCCTGC
chr19:29410351_2_hs	ACTGGCCGCTTGACGCACAGAAGTGTGGTACAGGCAAAGGCATCGAGAGAGACCCTCCCAGGGCAGGAGGGGACAGAAATGGTCCAGACAGAAAGACAGCCTGGAGGGAGCCAGCCACACTGATGATGATGGATAACATCTGTGGAAGGTTTGGAAACAGGAAATGACAAGAGCAAAAAATAAAAAATAAAATAAGGAAAATTAACCTAGCCATGGTACAGTCAGAAAACTACTAAGTATTCCAGGAAAAGGTTGGAGAGAGAAGGGTTTCTAAATTTCATTCTCCACTGCGGCTCCTGC
chr19:29419351_1_hs	ACTGGCCGCTTGACGTCACTCCTGAGGGGGTGGGGCAAGTAGCTCTCAGAGGTGGTATGCATTAAAGAGAGAGACACGGAGCAGGGTGGGGAACTGATCCCTGAGATAGCCCGATGCTTGGTCCCATTGTCCCTGGGGCTCAGTGGCCCTGGCCGGTGCACCCAAGCTTGCTTACATTGGGTTTGGCTGCTGCTGGGGAGCCCCAGTTGCTCCTGTGACCCACCCCCACCCTTCTGCTTCCACTCAGTGGCACAGTGCAGGGAGGACCCTGGGGTAGCGGTTGGGCACTGCGGCTCCTGC
chr19:29419351_2_hs	ACTGGCCGCTTGACGTGTCACTCCACCAGGAAACCCCGGTCACAGCTTGCCCCTCTTGGGCACAGTTTCCCATCTGTGGCATGATCATATTGCCTTGGGTGGTCTCAGTGGCTTTCCAAACTCAAAGGGTGGCGGCTCCTGGCTCAGGTGCTGAACCTGCCCTGCTGTGTGGCCACAAGGAAGTAGCTCGACCTCTCTGACGCTCTGCTTCCTCACCTAGGGACTTCGAATAATATCACCCCTCCCCTCACAGAGTCAGTAGGACACAATGAGCTGGGGGTTTTCCACTGCGGCTCCTGC
chr19:2944914_1_hs	ACTGGCCGCTTGACGACACCTGAGCCGCTCGGGGTAGGCGGGGAAGCGCGCAAGGCAGAGGGGAACTCGGCTTACCGTCCTCGGGGTCTGATTGGACAGATCTCGGGAAGTGGAGACTCTGATTGGACAGTGCTGTCGACTCCGCACCCCTGATTGGAGAATTCTCCAGTCCGTCCCCCTAGCGCCCTTGATTGGGCAGGGCTCCGCTTCGGATTAACGTCTCTGATTGGACAGTTCCCTAGGCCCCGCCCCTGCCTGTCCTGATTGGATAATTCTCTCCTCAGTCACTGCGGCTCCTGC
chr19:2944914_2_hs	ACTGGCCGCTTGACGGACGGGCTCGTCGAGAACACGCGTGGCTGACCCTCTAGCCGGGCAGCCGCGGATCTGGGAGAACTCACTCCAGTCCAGGGAGGGCGCGGCGTCCTCCTCCCTGACTGCACGGCAACTCCAGACTCAGTTTCCCCTCGGAGCGGCCCCTCGTGCGGGGAGGAGAGGAAGGGCACGGAGTCCCATGGGGCGGAGTCCTGCGTGGGGGCGGGACCCGCGTGCGTGACGTCACCGTGCTGTCCCGCGTGGGCGCGGACGCCTGGGGTCCAGAGACACTGCGGCTCCTGC
chr19:29450374_1_hs	ACTGGCCGCTTGACGTCTACATGGGACCGTCAGGAGAGCCGCCAAGAGATCAGAGGTGTGGAGGCAAGGACTTAGCCTGCAGGGCCCAGCTCTATGACTTTGAGGAAAGCTCCCATTACTGCAGACCTGGGTTTATTCTGTAAAATGGGGGTGCTTCCAGCCTGCCCCAGCGCCCCCAGGCAGTGAGTCAGGGTGCTTGGCAAGTGTTTCACTTTGCAGAAAATGGTCTCCTCTCCTGTGGGTGAGAAGTCCCACCACTGTGCCAGGCATTCCATCAGCAGCAGTCACTGCGGCTCCTGC
chr19:29450374_2_hs	ACTGGCCGCTTGACGTCCAGGAAAACCTTCATGAGTCTCGTTGGAAAAATTATGTATATTAGTTACATAGGCCCCCCCTAATTCAGGTCTGAGAGCGCTCTGTGGGACTTCAGTCAATATTGGCTGAAAATCAAATACAGACCTTGTTATGATTCCATGCAAACACTGCACTGAATTCCACCAAAGCATGCTCCAGGCTTGAGAGAGAACATTACATTAACTTGCACAACTGTCCATGGGGCAAAACACATGTCCTGACCCCTCTGCCAATTACAAGGATGCGGGCACTGCGGCTCCTGC
chr19:29478784_1_hs	ACTGGCCGCTTGACGTGGAAGGGACAGATCAGAGCTGGAGGGGCTTCGAGCTCCCTCTAGGGGCCAGCGAGACCTGTGCCAGCCCCAGAGCTGCAGCAGGCCCCGAGGGCAGGCGCTGAGGCCTTTGCTCTACAATGGGAAGACGGGAGCCGCCCTTCCCCAGACCCCACTGGCTGGGGATGAACAGAAGGCTCATAAAGAAGAGTTGTTCCAAAAGCTTGCCCTTCCTGGGACCCAGTGAATCCCCCATTGCCTCAAGACGCAGGGCGGAGAGCTGATCTGCTCCACTGCGGCTCCTGC
chr19:29478784_2_hs	ACTGGCCGCTTGACGAGGATGTCTGGAGCGAGCGGGGCTCATGGGCAGGCGAGGGTCTGGGTGTGAGGCAGGCGGCGTGCGAGGCTTGCCTCCCTGCAGACTGTCACGCTGGGGGTCTCACTCCCCTTCCTCGTCGCCCCTTCCCAGGAGAGTGGACACAGGCTAGGACCCCAGGCCTGTCTGCAGCGTGGCCTCCGTCACCGTCTGTGGGATCCTGGGCCATCAGGCAGCTTTCCTGGGTCTCAGTTTTCCCATGTACACCTCAATAGCCACAATATGGATTAACACTGCGGCTCCTGC
chr19:29492450_1_hs	ACTGGCCGCTTGACGTTTGATAGACTAATATTTTATCAGTAATGTTTGTTCCTAAATTGAGTTTCATTCACCGTAGTCTTTGGCCGCTTTTCTCTGATGTTGGTGCCTGGAACAGACGTGCCTTTTAAAATGAGTGTGAGAGCACTCCCACTTTTTCACACCTATTTCCTTCCTGCCTGGTCTGGGGGCATGAGTGACAAATGAAAGAAGAAAGGCATCAAAAGACATAATATAGGACATTTGTTTCAAGGTGAAGGACTTTATGTTTATATCCAAAAGGCACAACACTGCGGCTCCTGC
chr19:29492450_2_hs	ACTGGCCGCTTGACGCATGTTCAAGAAAAATTTATTGGAAATGACGAGCATCAGGAAATACAATGGTTAAAGAAAGAAAATAATTCTTCATGCACTCACAGAGGAAAAAGAAGAATTTTCGGGGGAAGGGAGGACTCATAAAATCATGCTGGATTCAGATTCTTCCTCGGCAAGTTTCATCCAGAGGGTAACGGAGCAACATCCACAAATCACAGTGAAAATAGGAACCCGTAATGCTGTGGTCATCTGACTTGTCATTGGAGCCAAAAAGCCACAGGCAAACATCACTGCGGCTCCTGC
chr19:29503354_1_hs	ACTGGCCGCTTGACGTGAAAAGACATCTGTTCCTAATTTGGTCTTCTCAAACCAAGAAATCTTCCCTTCACTTTCCTCCAGGGCTAGGATGAAATCAATCAAGCTACAAAATTTATTAAGCACCAGACACATTCTGTCCCAGACCTCAGAGCCAGCCCTGCAATGTGGCCCAAGCACTCGAAGGCCCTGGTCTGCACGGAGCATGCACCCTTCCTCCAGCTCAGATGGCACTAAAGAGCCCCCAGGGTGAGCCAGTCCCACCCAGTTCAGTGCCCCAGCTCCCTCCACTGCGGCTCCTGC
chr19:29503354_2_hs	ACTGGCCGCTTGACGTGCTCCGTCCCCTGGGGTCAGCTGTTCGAACAGTTTCTGACTCGAGGCATAGCTCCCTTAGATTCTGCCAGGGACGGGCAGCTCACTGTCTCTCAGATGACCCCTCTCATTCCCAAATATCTGCAGCTGCTAAACACTCCCAAACTCACCTCCCACAATCAGTCCCATCTCTCTGGGGCCACACGCAGCAGGTTGACTCTTCTGATTATGGCAAGCCTTCAGCTACTTGAGTGGAGATGTCTGCCCGTCCCCATGACTCCTCTCCAGCTTCACTGCGGCTCCTGC
chr19:2950397_1_hs	ACTGGCCGCTTGACGGCGGGGTTCCACTGGCCTCCGGAGCCTCCTCCCTGGGGCGCGGTGCCAGGACTTCGCCATTAAACGAGCCCGCCCCCTGCACTTTGAACTCTGCCCCCATCCTTTGACCCAAACCCCCCTACGCCCCGGCATCGGAGTCCCCTTGCTTGGCCTCTGCCACGAAGATACGGGGCCAGGTCCAGCAGTACAAGGAGGAGAAACCGCTCTCACGGGAGGCGCTGCGGCCACTGAGGGAGACGGCCGCCGCGGGTCACAGACGGATGCTTCCGTCACTGCGGCTCCTGC
chr19:2950397_2_hs	ACTGGCCGCTTGACGTTCCGGTTCCGGGGCGGCTGGGAGCTGAAAAGTGGGCTAGTAATGAGCTTGGGATTGGTGGAGCCTCAAAGATAGGCGGGACGACCTACGTCGTCCAATCGCTGAGCAGGAAAAGCTAGTTTCCGCCGTCTGGGAGATAATTGGCATTGTTGGCAGATCCGCCCCTCGAGGGCAAGTCTCGGGACAGAATCGCGCTGTGGGCGTGGCTTGTACTGGATCCTCCCCGGGGCGTGGCTAAAACAAGACCGAGGTCCCGGGACGAGGTTGGGGCACTGCGGCTCCTGC
chr19:29537154_1_hs	ACTGGCCGCTTGACGCAGCCCCTGTAACTCTTGATTCCTGACTATTCCTGATGAAGAATGACACACCTCCTTCCCTGGGGTCGTGCTTCTAGGGAAATTAGCCTGCTTGTCAGTGGCTTTGGTGCTCTCAGGGAAGATGTGCTATAAATACCAAGATGGAGGATCCAGTCTGGCCTCCTGTGGGTTAGGGTGTAGCTGCTGTTAAACAGCCAGCGGTGGAGGTGGCTGCGGGGGCTGCTTGCAGACAGCAGCACCCTCGGTGACCGCAAAGTATGAGCATAGCCCCACTGCGGCTCCTGC
chr19:29537154_2_hs	ACTGGCCGCTTGACGAGGCCCCTTCTCCTGCCTGCATCCTCCACAGGACGGCCCTTGAGAGACAGACCTTGTGCAAAGCCTGTCCCTGCCAGCAATCCTGTTTCTGGAAGTTATTGGTTGTTCTGTTCTGTCGTTACTGCTCTCTGGGCTAAAATATCAAAGCTACTTTGGACAGGCTTCAGTTGGCTCTGGTTCTTGCAGTTCAAGAGGAACGTTGAGGGGTCCTGGCGTTGGCATGAAATAAGGAGCCAAAGTGGACATTTCGGAAGCTTTTCCCCACAACCACACTGCGGCTCCTGC
chr19:295608_1_hs	ACTGGCCGCTTGACGAACCGAGAAAACAAGGACCATCAGGGAGAGAGAAACAGCTGGGTCAGGTCAGTGGGGGCCCAGACAGCGCCAGTCCAGGGCCCGGACATCTTCAACAAAGCCTGGGCCTGGGAGGCTGAGGCTCTGGGGACCGTGGCCGGTCCAGGACCATCAGTTCTGAGCGACTTTCTCCCTCCCCCACTTCCACCCCCACAGAAATTGTCTCAGGAGGGCTGATCTCCAGGCAGGCCCCTGGCTAACGCCTGCTTCCTGGCACGGCCATGGACTCTGCACTGCGGCTCCTGC
chr19:295608_2_hs	ACTGGCCGCTTGACGTCCAGAACAGATTTCCATATTTGGTTAGCAGGTAGGAAGGAGGTCATCAAAGACCTTCACTTCACTGTAAAAGGAAAGCATTAAATAAACGAACACAAATGACTTTTATTTATGGCTGCCGAAAAGCTGAGGACAGTAAGTTTGTTCTAGAGAGGTATGAGCTCCCCTGAGGTTAGTCAAGACCAAGTCTGGTGGAGGCCTCATTAGTCCTAGGAGCCTGGTGTCAGACAAATCCGGAAGAGCCCCAAGGCACAGCGGGCCCTCCAGGTCCACTGCGGCTCCTGC
chr19:29564879_1_hs	ACTGGCCGCTTGACGCGCCCACTTGGAGATTGTAAGTCAAGGTGTATTTACTGTGGTTAGCTTTGCTGCTAGTTTGAAGGGGGAATTTGGAGAGAAAGTAGGGCTTGCCACACTCCTTCCCGTGCATCTGAAGATTGCTTTGAGCCTCTGAAACTCATAGATTTGGGGCAGGTTACACATGCCCTAAGGAAACGGGCATGCCCTGGGTGGGGGCTACTATTTATACTTCATTCTAAGACAGCATCTCATTAGATAGCTGGAGCCCATGGATTTGTTTAAAACCCACACTGCGGCTCCTGC
chr19:29564879_2_hs	ACTGGCCGCTTGACGGCCAGATTTTAACACCTGCAGTTTCAATAAGTGTGGTTGTCATTGATGTTGTTCACCAAATACTTCCGTTCTCCGCTGGCCAGGCCCAGGGCAGGATAACGCTTCCTGGCCTCCTGTGGCGGGTGGGGCCACAGCTCTGGCGCATGAGCTGGGAATAGAAGGGATCCGCATTGCTTCTAGTCCAAGACACAGGATTGCTAGTGCGACGCCCTCCAAAGCACTTGTCCTCTAACGTGACGACTCGCAGCGTTCACATCAGCAAGTGTTCTTCACTGCGGCTCCTGC
chr19:29610114_1_hs	ACTGGCCGCTTGACGAGGTTTTGGTCCTTTCAGAATAACCTCAGAAAAGCAGGGCCAGAGCAGGAAGTGAGCGTTTGACACGCTGTTGTGTGTGACAAACGGTCATGAATTGGTGTGTGAGTGTGACTTACATCTCGGCAGCTGTGGGTAGCAGATGCATGGCGGATGAGCAGGTTGAGAGCCTCAGTAGGTAAAGGGATGGGCCCCATTTGCTCTTGCAGTAGCTGCCGGGAATGGCGGGCGGGATGCCTGGGATCCTGGGCTGCCCAGACCGGAGCAGTGAGCCACTGCGGCTCCTGC
chr19:29610114_2_hs	ACTGGCCGCTTGACGGCCGCACCCCCTTGTCCGCCTGCAGCCTTCAGGAGCACAGCGGGCCGAGGCCTTCGTGAGGGCCTTCCTGAAGCGCAGCACGCCCCGCATGAGCCCGCAGGCCCGCGAGGACCAGCTGCAGCGCAAGGCGGTGGTCCTGGAGTACTTCACCCGCCACAAGCGCAAGGAGAAGAAGAAGAAAGCCAAAGGCCTCTCTGCCAGGCAAAGGAGGGAGCTGCGGCTCTTTGACATTAAACCAGAGCAGCAGAGGTAACCCGAGCTCCCCACGTCCACTGCGGCTCCTGC
chr19:2962205_1_hs	ACTGGCCGCTTGACGGTCATCTTATGTAAATTACGTCAACGAAGCGCTCATATAACATTTGACCTGTAGGGGGTAGCAGAGACCATAAGTTCAATTCAGAACAGCCCCTCCCTGCCTTGAGAGTCTCAATGGGATGAACCCATCCCTTTCACTTAGGAGTCCTGATTGGAATGAAGAATTGGGCAGCTGGGAATTTCCCCTCAATAGCCTAAAATGCCTTGTTTAACTAACTGTGGCCACACTCAGTTCTAAATTTATACCAATTAGCTGGGGGAGTTGAGTCTCCACTGCGGCTCCTGC
chr19:2962205_2_hs	ACTGGCCGCTTGACGTTGACCACGGAACCAGGAGAAGCCACATCCCCTCTCCAAGCCCGGAAGAGATGGTTCTCTTCTTTTTTTTTTTTTTTTTTAAATGGAGTCTCACTCCATCGCCCAGGTTGGAGTACAGTGGCATGATCTCGGCTCACTGCAGCCTCCGCCTCCTGGGTTCAAGAAATTCTCCTGTCTCAGCCTCCCGAGTGGCTGGGACTACAGGTGCCCACCACCACGCCCAGCTAATTTTTGTATTTTTAGTAGAGACAGGGTTTCACCTTGTTGGTCCACTGCGGCTCCTGC
chr19:29646119_1_hs	ACTGGCCGCTTGACGAGCATGGGCACTTCGGAAGTGTGTGAAAAGAGTGAGAAGTGTATCCAGCTCGTGCAGCCTAGGAGATGCAGCTTGCCAAGTGGAGTGAATGCTGCCTTTCAGTGCTCTCACCTCTGCTGGGCATGTTTGTGCAGTGGCCAACTTGCTCAACCGTATGCAATGACCTTGAAAAGAAGTCTCCTCTCTGAGCTTAGAACTGAGTAATGTCTCAAACTGAAAGAGAATAAATACATGCTGGATTTGAGTTTGATGAGACGCTGCCCATTGAGACACTGCGGCTCCTGC
chr19:29646119_2_hs	ACTGGCCGCTTGACGAAATCTGTTCTATGCCTTATGGGATTAATTCAGGAATAAGTAAATTGAGTAAAGAGATTTGAACTCCAGATATTCAAAGAGCTCTTGACAAGGTGAAACCCTGCCTCTGATTGAGACTGACTAGAGCCGGGGTCCTGTGTGACCTTGATGCTGATGTAGGGGATGTGGGATAGGACAGGGAAATCAGGGCAATCTTAATACCAGAGAAAGAAAACAAGGGATTCACTTTTTTTTTTTTTTTTGAGACGGAGTTTCGCTCTTGTTGCCCAGCACTGCGGCTCCTGC
chr19:29678310_1_hs	ACTGGCCGCTTGACGTGAATGAATCGGGGTCCCTGGCCACTGAGGCACAGAGGGGAGTATGCTGGGAGAGAGCAGAGCCACCCAAAATGGAAGATGTGGGCCTGGCCAGTGGGCCCGGGAAGGGAAGGTGCTGCCCTGGAGGCCCTGTCTCCAACTCCTATCAGGTTTATTTTCCACCAGAGATGGCCTCCTGGGCCAGGCTCGGGTCGACAGGTGAAGCTAGGCCAGCTGCCCAGGCAGTCCCCGGAGAGGGCCCTGCCTCAAGGAGCAAGCACGGAAGGGGAACACTGCGGCTCCTGC
chr19:29678310_2_hs	ACTGGCCGCTTGACGGGCCAGCCTGTAGAGCTTGCAGCCGTCTCTCCTGCTTCGCCACAGCACCGCTGCCAGTCCCCTTCTTGGGTGGGGAAGCTCCTTGGAGGCTCTGGAAGTTGTCTTCAGTCCCAGCCATGCAGCTGAGCTTTGCTCATTGCCTGCACTCCGCCCCCACGCCTGGGAAGGTCAGGAGGCCTCGGGCCGAGGCCTCTGCTGTTTGCAGATGCTCCCTTTCCCCAGAGCTGAGCCTGAGGTCTGGCAGGAGCACGGGGCTGCTGGGCCAGGGTCCACTGCGGCTCCTGC
chr19:29687485_1_hs	ACTGGCCGCTTGACGGGGAAAGGAACGAGAGGACGGAAGAGACAGATTAGCAGCGGCAAGCACAGAAACTCACCGGAGGAATGCTGATGCAAAGGGAGAGAGAAGTGGAACCAAAGCGAGTTTGGGGTTTTGAAAAAATAGCATTTTTGAGATATTGTTCACATCCCATAAGATCCGCCCCCTCTTTGGAGTATCCAACTCAGTGGTTTTTAGTAGTCACAAGATTGTGCAGCCATCACCACTATCCAATTTCAGAACAGTTTCATCACCCCACAGAGAAACCCTCACTGCGGCTCCTGC
chr19:29687485_2_hs	ACTGGCCGCTTGACGACACCCATGACGAGTCACTACCCGTTCCTCCCACCTCCCAGCCCCTGGCAACGGCGAACCTACTTTCCACCTCTGTGGATTTGCCTTTTCTGCACATTTCATGTAAATGGAATTATACAATACATGGTCTTTTGTGACTAGTTTCTTTCACTCGGTATAATTTTTTTTTTTTTTTTTGATGGAGTCTCACTGTGTTACCCAGGCTGCAGTACAGTGGCACGATCTCGGCTGACAGCAACCTCTACCTCCTGGGTTCAAGTGATTCTTCTGCACTGCGGCTCCTGC
chr19:29695789_2_hs	ACTGGCCGCTTGACGCCTGACACCCAGACACCTGATACCTGACACCCAGACACCCGAATACCTGGACACCCAGACACCTGACACATGACACCAAGATACTCGACACCCAGATACCCAGACACTCGGACACCCAGACACCTGACCTCCAGACACACAGACACCCAGACACCCAGATACCCAGACACCCAGACATCTGACACCCAGACACCTGACACCCAGATGCCTGACACCCAGACACCTGACACTCAGGCACCTGGACACCCAGACACTCAGACACCCAGACACCACTGCGGCTCCTGC
chr19:29715402_1_hs	ACTGGCCGCTTGACGCCACCCCGCCGCTGTCACCGGGGCCCTGGCTTGGGTTGCGGGTGGCGTAAGGAGACGAGGCGCCCGGAGAAGAGTCCTGGGAACCGCAAGGCCGCGCTCCCGCAGGCCCAGCCCTGCCTTTCTCCCACGCGCACGCATGATCACATCCGGGCCCCGCGCACCTGCCTCCAGGACCGCGGGGACCTCCCGGAGACCTCCCTCCCTTTGGCCTGGAGGACCCCTCTCTCCCCGCAGCCTGGGCACAGAAGAGAGCACAGGGGCATCTGGAGGCACTGCGGCTCCTGC
chr19:29715402_2_hs	ACTGGCCGCTTGACGTCAAGGGTGCTGCGTCAGTATTTGGTGAATGTGTGGGCCGGAGCCAGATTTCCTCTGTTCCAGAGCCTGCTCTGGAGCCTCTGGGTCTGGGGGTTGCAAAAGGAGAAGCAGGTTGGGTGGGACTCGTAATCCCAGCTGCCAGTGAGGCTGAGGAGGGAGGATTGCTTGAGCCCAGCAGTTCGAGCGTGGGCAACACAGTGACATCCCATCTCTACAAATAATAATAAAAATTAGGCCGGGTGGGTGAGTCATACCTGTGACCTACAGCATCACTGCGGCTCCTGC
chr19:29723615_1_hs	ACTGGCCGCTTGACGATATGGCGAAAATCAGAGAGGAGGAAATGTCAGGGACTCCTCCAGCACGGAAAACATCCTGATAGTTTGGAGCGCCGGGAAGAGTGGGCACCTTGGAATCTGCAAGGCATTCTTTTGCGTTTCACCTGCAGTGGGGTGGGGTCTCTGGGGTCTGCCCTCCCTCCTACTCTACATGCATTACCCATCTTATAGCCGGGCCGTCCCTGCAAAATTCCAGCTGCATGGGGGAACCACACTTCTGACTTCAGAATGAAACCAGTGTTTTGCACACACTGCGGCTCCTGC
chr19:29723615_2_hs	ACTGGCCGCTTGACGCATTCATTCCTCAGTCCCCTTGCTGGGACCCTTCTCTGTTATGAAAGCAGAGATCCCACCCGAATAGGGTGACTTTGGGGCGATGGATTACCTTTGGCAGGTCCTGTGGGTCAGGAATTTAGGGGTGCAGCGTGGGCCCACAGCATACCCAGTAGCCAAGGAAGACCCTCCCCTACCCGAGGCTCAAGCAGGCGCCAGGCCCCAAACCCTCACTCCTCTCTGGTCTAAATCCCCGCCGTAGGATTTTATTTTTCGGTGCTGAGGTGCTTTCACTGCGGCTCCTGC
chr19:29730860_1_hs	ACTGGCCGCTTGACGGTGGCTCACTCACACCTGTAATCCCAGTGCTTTGGGAGGCCAAGTCTGGTGGATAATTTGTGGTCAGGAGTTCGAAACCAGCCTGGCCAACATGGTGAAACCCTGTCTCTCCTAAAAATACAGAAATTAGCCTGGTGCCTGTAATCCCAGCTACTCGGGAGGCTGAGGCAGGAGAATTGCTTGAACCCTCAGGAGGCAGAGGTTGCAGTGAGCCGAGATCACGCCACTGCACTCCAGTCCTGTCTAAAAAAAAAAAAAAAAAAAAAAAGGCACTGCGGCTCCTGC
chr19:29730860_2_hs	ACTGGCCGCTTGACGACTGAGCCCAGGTCTGTAGGATAGACACTTTGTGTTTGTATCTTAAGTACTTTGCGATCTCACCCTTACAAACCTGATACTAAATTCCACTTACCTACTTCAGTCCTTCTCTGAGGGAAGGTGGAGTTTGGAGGCAATTTTAGGAAGCAGGATGAGGAAACAGGGAAGGTGACACAGTGAAGGACAAGCCAACACAAGGGTGGATTACCAAGGCTGGTCCCCTCTACAGGCACCCAGGGCTCGGTCCCACGCGGACTGCTGAGTAGACAGCACTGCGGCTCCTGC
chr19:29759620_1_hs	ACTGGCCGCTTGACGCTCCCATGGCACTCTGCCACCTGCCAGATGCCCTTCCCACCGGGCTGCTCCCGGGACTTCGGTGGGGAGGGCTTTCACACATGTCAGCATTCTTGAATCCCAGAGGTCTCCTCCTGGTTCTGATGTACTGGACTAAAGAAGAGGCCAGGTGCAGCAGCTCACACTGTAATCTCAGCACTTTGGGAGGTCAAGGTAGGAGGATGGCTTGAGCCCAGGAGTTTGAGACCAGCTTGGTCAACATAGTGAAACCTCACCTCTCCAAAAAATAAACACTGCGGCTCCTGC
chr19:29759620_2_hs	ACTGGCCGCTTGACGAAAAAAATTAGCCAGGTGTGGTGGTGCGTGCCTGCAGTTCCATCTACTCGGGAGGCTGAGCTTGAGCCCAGGAGGTCAAGGCTGCAGCGAGCTGAGATCAGGCCACTGCACCCACCCCAGCCTGGGCAACAGAGCGTGACCCTGTCTTAAAAAAACAAAAAAAGTTGCCATTGTGGTCCCCCTTTCTCCAGCCTGGCCTGTGCTGTGTGAGGGATGGCCCTAACCCTCAGAGGGAATGGAAACTTCGTTCCTCGGTGGGCAGCGCTGGTACACTGCGGCTCCTGC
chr19:2977237_1_hs	ACTGGCCGCTTGACGGCAAGTCCGCCCTTCCCGGCAGCGGGACCGAAAGGGTAAAGCAGAGGCTCCCGGCTCGCTGAGTGACAGCATGGCCGGCGGCCGGGGAGAGCCGACCAATCAGGGAGGGCGTACGCGACCCACGTGCGTAAACGGCCTCGCTATTGGCCGGCGCCGCCAGAGGCCTGCCCCCCCCGGAGCCCGAACCCACGTGCAGCTACTGCGCCTTCATTGATCTGCTTCGCGGTCCAGGTGGCGGCTGGGTGGGGCCTGGGCGGGACGGGGCGGGGACACTGCGGCTCCTGC
chr19:2977237_2_hs	ACTGGCCGCTTGACGCAAGGCGGGACGAGGCGGGGCCCGATGGGTCAAATGGCCCCCGGTGGGGGAAGGAGGAGTTTCCTCTTGGCCTGAACTTGGCTGACCTCCGCAGCTTCCGCCCGGTGAGGGACGTGAGTTGCCAGGCGTGTTCTAGGGGGCTGGGGGGACTCCAGGATTCCCGGCCGGGGAAGGGGCTGCAGGGGCGTGGAGGGGCAGGACTGAGGCAAGGAAGAAGCTGGGTGCTGCAGCAGGGATGGAGGTGGAGAGAGGTCGTTTCTTCTGTCTGATCACTGCGGCTCCTGC
chr19:29775131_1_hs	ACTGGCCGCTTGACGGTGTGTATGTGTGTGTACACCCCACAGTGCTTCACTGGGATCCAGCCTCCAGCAGCAACAAGACACAAATGGAACAAGGGTGACTGCCCCCAGCTGACAGGTGAGAGGTTGAGAGCCAGCAGCCAGCTCTGCAAGCCTGCTGCACGCTCAGGAGCGAGCACTCCTCCAAGCAGGCACCTCCCAGAGCAACAGGAAGCAATTCATCAGCAGCTGAGGCCCTGCTCCCAGGCCCTGCAGCCTGTGGGGACTCTGCAGCCCAATGGACAGGCCCACTGCGGCTCCTGC
chr19:29775131_2_hs	ACTGGCCGCTTGACGTCCGATCCCCCCACCCCTAGCCCACAAAGAGGCCAGAGGCAGCGCCACGCGCCAATTACAGGAGCCAATTAATTCACACTTAACAGGGGTATTTTCTTTTACTGCGCAGAACCGAGGGGCATAAAACCCTGATTCGTCTTCTGTGGCTGGGTTTGCTCTCTGCGTGCTCATATCCTTTAATCACTCCTGCCACAGACCAGGGGCCAAACCCTCGCCAGCGAGGGGAGCCACGCGGGCGATTCCCCATTAACAATCTGGTGGGGAGGCCACCACTGCGGCTCCTGC
chr19:29799836_1_hs	ACTGGCCGCTTGACGATCCACCAGCTTTGGCCTCCCAAAGTGCTGCGATTATAGGCGTGAGCCACTGCACCTGGCTGACCTCTAAGAGTTGATTCTAGCTATTCAGTGACAAAGGCATTTTGGTGGGGAAGAGCCACCGAAGATGAAGAGCCAGTTCAGCAGACAGTGCAACTTTCCAGCCTGCAGACCATGGCTTGGTCTAGGATGGTGGCAGAGAAGGAGAGAAGTAAACAGATTGGAAATATCTGGGGATCAGAGAGCCACTGGGGCTGGCTGGTGCATGCCCACTGCGGCTCCTGC
chr19:29799836_2_hs	ACTGGCCGCTTGACGATGTAGAGGGGGTTGGAAAGGGAAATTCAAGGCTAAGTGCCAGGCTTGGGGTTTGAGCAGCCAAGTAAATGGTGGTGCCATTTTTCTGGGATGTGGGAGATGCACATTGCGACAGGGTGGGGAAATTCAGAGCTCACCTTTGGATAGCCTACATCAATTAGCAACGCTTGGGAAACAGGCAAGTGAGCAGAGCTGCCAAGTGGGCAGGGCAGAGGCGTGGGTGGGAGACAGCAGGGCCTCCTGGGGAGGGAGCCTATGGAGCTCACTGCTCACTGCGGCTCCTGC
chr19:2982562_1_hs	ACTGGCCGCTTGACGGTGGGGGATGGTGAAGACAGAGGACGAGGGGTAGGTCATGCTGAGCCTTGTGGGCCGTGGGAAGGACTTGGGCTTTGACCCCAAGGGAGGTGGGAGCCATGGAGGACTGCTGGCAGAGGAGGGACATGCCCTGACTTGGAAGCCCCCGTGATATTAGTGGAGGCCCCATATCTTGGGGAGCATCTCCTGTCCTGTCTCTGAGCTGCTTCCAAGAGAGGGTCAGTCCTGCTCCTTCCGCTCCCTGGGCCCCTGCGCAACCTAGATGACCCTCACTGCGGCTCCTGC
chr19:2982562_2_hs	ACTGGCCGCTTGACGTTGCCGGTCAGTTGCTTTGGACAGAGAGAGCCTGTGATGGGGCAGGCACCCGGCTGTGTTCCCCTGCGTGTCTGAGTGTTCAATGAGGGGCCATATGACATGGGAGTGAGGGGAGCTCTGCATGGGAGGGGGCGCCCGGGCTCCCATCTCCCAGCCCAGGGCGCCTGGCCCAAGCAGAAGTACGCCTTCCAGCCCTGCCTGTCCTCCCGCCACCTGGCCTTTTCTCCCAGGCGCTGGCAGGATTTTCCGCCTGTGCCAGATGTAACTGGCCACTGCGGCTCCTGC
chr19:2987329_1_hs	ACTGGCCGCTTGACGTCCTCCTCTCCGTTGTCATGGTGACAGAGCAGGCACCAGGCCTGGTGAGTAAACAACCTCAGCTCTATCCAGAGGGGTGGGCTTCCGGGCAGGCGGTTGGGCTCCCCCAGGTCAGGGCACTGGGGTTCCTGTGGGATTTGTCTTCCTTCCATCCTGCCCCTCGGGTCCCCCGGGGGGGACTTGGGTGATCCAGGAGGCTATACTGGAGTAGCCCAGGACCCACAGCCCAGGGCTTCCAGGACCCTATACCCTGACTCTCTCTCTGCAACTCACTGCGGCTCCTGC
chr19:2987329_2_hs	ACTGGCCGCTTGACGCTGCCTGGACCCGCAGACAGGACCCCAGGCAGCTGACAAGCCCTGTGCAAGCTGCCCAGGAATCCGAGGTCTTCTGGTCCTAACAGGCAGGTCAGCAGGCCTGATGAGACTTTTCCATTTTCCAGGGGCAGGAAAGCAAGGCACCAGGATCCTGTGACCCAGGAACAGACCCATGTCCTGAAGATGCCTCCAGTAATCCCAGCGGGCAGGGGCCGACCGACTCCAGGCGGGATGGGGTGGGGGCATCCTGTGCTGAGGAGCCAATGCAAGCACTGCGGCTCCTGC
chr19:29874073_1_hs	ACTGGCCGCTTGACGCAGAATTAACCTCAGAGCTGGCTGGCTGCGGGTCCTGGAGGGGGTGCAGAAAAGGGGAGGGCGGGCCAGGCTCCCACCAGGAGCACCTGCAGATCGCCCTGATCGTCAAGAGCAAGGCATGACCCCTGCAGAACGGGCTGTAGGCTCGGGGCGAGGGGGGAGGGGGAGGGGACTGTCACCGGGGGGGGGGCCAGAATCCTCTGAGCCTGGGGACAGGGGACTGAGCGAGGCAGGTAGAGCCCCAGGCCCAGGCAAGAGCTCGAAGAGTATCACTGCGGCTCCTGC
chr19:29874073_2_hs	ACTGGCCGCTTGACGTAGCTTTTGCTGTTGTAAACCCCATGGGGTGGTCTGCAAACTGCTTCCCATACTCGCTCCGTCATGCCCTGGCTCGGCTCTGACATCACTGGTGTTGGCCATATCGCGGATTTTCTGTTTCCCCCTCTGTAAACTGGGGATGCCAATGCCAGCCCCCACTCCCGGATGAGGTACCTGGTGTACAGATGGCTCGGCCACTCTGCTGACCGTGCCCCCGACATCATTGTTCCCCGGGGTTTTCCCTCTAAGCTCCAAGAGGTTAGTTAATTCCACTGCGGCTCCTGC
chr19:29879063_1_hs	ACTGGCCGCTTGACGGTTTGTTTTGTCCAAGTCACCCTGCTTTTCTTTGGAGGACCCATCCATGACTCACAGTCCATGTGATTTAGGTAGAGCTCCAGCAGGGAGTGGCACTACCCAGGAATGGCCAACCAATGAGGGCACAGAAGTGCAGCTGCAGGCCACTGTGATTGGTTCAGGGGTGGGCAGTGAGCTAAGCTGAACCAATCAGAACGAATCCCAAGATATGGCGGGGAAGTGCTGAACAAGCCCCTCTCCTTGAGCTGAGGCTGGGACTGAAGTTGTAGTCACTGCGGCTCCTGC
chr19:29879063_2_hs	ACTGGCCGCTTGACGCGCCTTTGGCGCCACTGGGGAGAGCCTGCCTGTGAAAGAATTCCACTCCGAGGACAGCTGAGCCTCTCATGACAATCTGGGTCCTGATGCCGCTGTTTGAGCCCCTGGGTGCAGGGCTGCTGGAAACTTCCGGAAGGAGATTGCTCTTCTCTCTGGGAGACGTCCCCGGGGAAGCTTCAGACCCTGCCATCTCGTCCATCCCCACCATGCCCACCACCGCTCTGGCTGAGGCAGCTCCCTGCGGAGTCCTGCTCCGGGCTCAGTCTCCCACACTGCGGCTCCTGC
chr19:299627_1_hs	ACTGGCCGCTTGACGACTGGAGACTGTGGGACACCCAGGGCCGTGACACCAGTGACTGGAGAGACTGTGGGACACCCATGGCCGTGACACCAGTGACTGGAGAGACTGTGGGTCACCCATGGCCGTGACATCAGTGACTGGAGAGACTGTGGGTCACCCATGGCCGTGACACCAGTGACAGTGACTGTGGGACACCCAGGGCCGTGACACCAGTGACTGGAGAGACTGTGGGTCACCCATGGCCGTGACATCAGTGACTGGAGAGACTGTGGGTCACCCATGGCCCACTGCGGCTCCTGC
chr19:299627_2_hs	ACTGGCCGCTTGACGGTGACACCAGTGACAGTGACTGTGGGACACCCATGGCCGTGACACCAGTGACTGGAGAGACTGTGGGACACCCATGGCCGTGACACCAGTGACTGGAGAGACTGTGGGACACCCATGGCCGGGACACCAGTGACTGGAGAGACTGTGGGACACCCATGGCCGTGACACCAGTGACTGGAGGCTGTGGGACACCCAGGGCCGTGACACCAGTGACTGCAGAGACTGTGGGACAACACCCAGGGCCGTGACACCAGTGACTGGAGACTGTGGCACTGCGGCTCCTGC
chr19:30046479_1_hs	ACTGGCCGCTTGACGAATTGACTTGAACTATATTCAGAACCTGGTGGGGGAAGATGGGAGAAGATTTCTTGAAATGTTCTTTTTGCTGGTGGTTTTTTTCTCTGCATACCCCGCTGTTTGCTTGTAACTAATTTTGCATGCCAGTAGGTAGCAGTGGTGAGCAGAGGCACAGACAGAAAGCTGCCAGTCAGCGATTATAAATTATTATTCATTTCTGTTATAGGTGGGGTGTGCAGTCAGTTACAGTAATAATTACCAGGACTAGAGGGTTTCCTAGGCAACCAACACTGCGGCTCCTGC
chr19:30046479_2_hs	ACTGGCCGCTTGACGTTTCCCCCCTCATTCATGCTGTTGCTGAGAGAGTTCCTGTAAAGCATGACATTGCTGTATTCTGAGGTTTGTTGCCCCCCTGCTGCTCCAGGTTTGAGGTTAGTTACAGCATCATAAGACGCTCTCAAGCATAGAGAACTCAGGCTGGGCTTAAAAAGCATGCCGGCAGCAGGGCCTCTCCGCTGCTGCTTCACTTTTAAGGGACAGGGTTCCAAAAATGCAAATCCTGCATCTTGCTTGGTAACAGGAAGATCTCTTTAAGTTGCAGAACACTGCGGCTCCTGC
chr19:30070573_1_hs	ACTGGCCGCTTGACGGGAGACAGCTCGGGGCTCTACAGCACACTCAAGATCCACCCACCACCCCAAATGAACCCCAGGAACGCGGCCTCAAGGCCCAGGGGGCTGCAGACACACCACTGGGTCTTTGCTCCCAGGGAGCCCTGTCCAGGGGACGGGAAAATGACCCACAGCCCGGCCTGGGACCTGCTGTTCAGGGTCCTGGAGATGCCGCACCACACCCCTGCCCCTGCCACTCCCTCTGTGACTGAGGATGGGTCCGTTTCTCTGGCTGAACCTCCTCTGTGTCACTGCGGCTCCTGC
chr19:30070573_2_hs	ACTGGCCGCTTGACGGGGGTCCTGGGGTGCTGCCACTCCTCACCGAGGGAGGAGAGGCGTCTTCCGCGTGCCCCGAGGTCCACCTTCTTGGTCATTGTCGGCGGCCCTGTTGGTAGCTTCTCCATCACGCCGCACAAGCGGCTGAGTCCCAAGATGACCTTTTACCAGAGCGGGTAGAGTTCACAGAATCGGATCCCATCCTGGCCTAGCAGAGCGTTTTATTATTATGGGAAACAGCAGAAGTGGGTTGGAGGGGGGTCCATCATCTCCTGCAACCAGATAAAACACTGCGGCTCCTGC
chr19:30085153_1_hs	ACTGGCCGCTTGACGTGATCCCAAAGCCCCACCAACTCCTCTTGGAACCTGATCGCCTTCCTATCTTGATTTTTGTTTCTAGGAAATGGATCAATTCTTGCCCTCGTGTTCACTGAATGAAGTAACTTACAGCCCCAGCTTTGCAGCCAGACAGAGCCCTGGGCAAGTTACCCTGGCCTCGGAGCCCCCACACCTGACACCCCACGTGTTCTCAGCTGTAACGTGGGTTGCAGACACCCGTGTTGCCAATGTTATTACCATGATTGTTGTTTTCTTCCACTGGCACACTGCGGCTCCTGC
chr19:30085153_2_hs	ACTGGCCGCTTGACGGATGCACAGGAAATGGCTCTCTCTGCTGAACTGAGCACCTCTGGGGCTCCTTCCTGGCCTGGGGTTTCTTTGAGACAGGCCCAGGAGAGTGACAGCCGGGCCTGAGAGGGAAGGACAGGCTGTGACTCACAAAGGTGCAGGAGTCCTCTCCCCGGGTTCACCGGGAGCTGACGGGCTAGGCCGTGGGAGGCCTTGAGACCAAGCTCCGACTTTGGAGATGGGCCAGGCTTGGCTGGGCGCCTCCAGTGGTTTTGAACAGGGGGCGCCATGCACTGCGGCTCCTGC
chr19:30093971_1_hs	ACTGGCCGCTTGACGTGTCTAGAGGGGTTGCCCATGTCTCTATGTGTGATCAACCCAGGCCCACACGCTTCCTGGGGTGCCCACAAGCATGGTTTCCTAATGGCTTCATCTCCTGCCCCTCAAGTTCTGTTCTTTCCATCTCCCCATGTCACCCTCCTGCCTTGGCTCCCAGCCCAGCCTGCACATGGCCTGTCCCTCCCAACCCCTCCAGCCTGCCCCCACCTCCTGCCATTGCTCGAAATACCTTCAGGGATGTTCAGGCTTTTGCCCTGCCATTCTCCCGGTCACTGCGGCTCCTGC
chr19:30093971_2_hs	ACTGGCCGCTTGACGCTGGAGCATCCTCACTTCCTCTTATCTGGGCCAACTTCCACTCCTGCATGGATTCTGACTGAAATGTTGCCTCCTCTGGACCGTCCTCAATCTCTCAGGTCCCCTGCATTGCCCTCATCCTGCAGCCCTCTTCCGCATGGTGCCAGCAGCTACCTGCTCCCCTGCGTAGGTGCAGATGCACCTAAGTTGGGAGCCCTGTGGCTGGGGCTCACTCCCATGGCCTCCCTAACTCCCGTCCTGGCTGAGCCCATTGTGGTCCACACAATCCTGCACTGCGGCTCCTGC
chr19:30173139_1_hs	ACTGGCCGCTTGACGAACAGACAGGTCAGATCCCAGCCCTGCAATGTGACTTATTCAGGAACCTTTAAAGTGGCTTTGAAAGTCATTTGGTGCCAGATGTACCAAATGTCTTGGATGGGCTAGAGGGCTGGGGCTGTGAGGTGAGAACTTACCTGGCATTGGGACTGCCAGGTACATCCCCAAAGCCACGCCCCTCCAGAAGGCATCTGTTGAGTTTCATATGCCCCAGGAGGACTCTATATTTAAGGCCAGGCAGGAGGACACCCTGAGAAACCACGCTGTCACCACTGCGGCTCCTGC
chr19:30173139_2_hs	ACTGGCCGCTTGACGGACTCAGTCTCTCAGAATGCCATGGCAGTTTAAAAAAAGTACACATACACTTTTTGCCACATCTTAGATGTCCCTCCGCCTACAGAAGCCATCAAATAAAAATTAATTTTGCTTCAAAAAAAAAACATGCTGAATATTTTTGACACTCAATGTCTGTTCATTTGCATGGGACACGTTCTTCCATAATGAATCATCGTAACGCTTAAATTAAACACAGTAAAAGAATGGTTAATGCCATAACACGCTGACAATTTAACCTGGCCAATATTTCACTGCGGCTCCTGC
chr19:30225802_1_hs	ACTGGCCGCTTGACGGCGCGGCCCCCCCGTCCCCTCCCCCTCCCCATCTCGGCGAGGCCTGCCGCCCGGTTCCTTCTCGCCCCATCGCGATTAAAAAATACGGTCTAATTAAATATCCGTGGCTGTGACGTTGGCGAGAGAAGCTGTCAGCGGGTGGGGGGTGGGGGGAAAGAAGAGGAAAACCGAGCCGGCGGCTGCGGCCGGGCATCGTATGGCGCTAGAGAACTTCGGCGGCGAGCGGGACCTGCGCCTGGGCCGCCGCCTCCCCGCCCGCGGTCCCGGGACCACTGCGGCTCCTGC
chr19:30225802_2_hs	ACTGGCCGCTTGACGCGTTACTTTGAAAAGGAGTCCCGAGGCCTGGCGCCCGGCGCGCGATCGGGACCCCGCGTCCAGCTCCGGGGACCCGGCCGGCGCCCCCCACCCGCGAGCGGCCCGCGAGCCACTCTCAGGCCCCGGGAAACTTTCAAGAGGGTCTGGGGGGTGGGGGGAGTAAAAAGGGGAGGGGGTAGGCTGGGGCCGCGGAAACTTCTGCTCAAGTGACTTTCCCCATTTTCTCCTCTGCCTGGGACGGGGGTTCGCCTTGCGCTCTTTCTCTGGTCCCACTGCGGCTCCTGC
chr19:30253539_1_hs	ACTGGCCGCTTGACGCTTGTGAATTGTGTTTCTGCCTTGTTTTGATTTGTTTTTCCCAGCCAAAATGTGGGGCTGGAGGCAGGAGACTGTGTCATTCAGAATCTGTGCCTGCTTCCCCACCCATGGGCTGTATCTGTGTGTGCCCCGGCTGGGCGGGTGGACGGGAGGAGTCGCGGGGGAGGCTTGGTTCCTGGGGACATGTGGGGTGGCGCCGACAGCTCCAGCCGGGCTCAGGTGAGTCACGGCTGCGCTTTGAGATGGGTAATTGGTGGCATGTGGTCCGTGCACTGCGGCTCCTGC
chr19:3027831_1_hs	ACTGGCCGCTTGACGGCTTATGCATTTCAATGTTGAGCCCGTACGACATCTCATAATACTGCAAAGGAAAAACCAAGTAAGAACGTCTAGGGTGGAGATGGGTGCCCTCCTCCAGATAGGTGATGCCAGGGTCTTCCAAGAGTCCCCAGGTTCAGGGGAATCACAGCAGGAAGCAGAGCCCCCCCCAGCTCCACGGGGTCCCAGAGGAGGAAGCGGGGGCTCTGCCTGGAAGGGCCCCCTCTACTCTCCCCAGAGAGGCAGGGCAGGTAGGAAGTGTCCAGAGGCCACTGCGGCTCCTGC
chr19:3027831_2_hs	ACTGGCCGCTTGACGCCTGGCCCGACAGAGACTCCCATCAGGCGAGGGGTCCTCCCTGTCTCCCCATTCCCAGAGCTGGGAGGACCCTCCTAGAGAGCCTGAAATCCCAACCTGCCCAATGTACAGACGGGGAAGACGAGGTTCGGAGTGGGGCAGGGACCTACCCCAGAGTCCACCGTGACTCAAAGCCCTGCCCGCCTCTCCCCTCACCCTGGCATCATAAGTGCCCTCACCATGACATAATGTCGCTGCATTTCCGTCTTCTCGCTGGCCAGCTTCTCACATCACTGCGGCTCCTGC
chr19:3035254_1_hs	ACTGGCCGCTTGACGGACTCCATAACTCCCCAAAATACCACATCCGGCCAGAGCAGGAAGCAGGGAAGCAACCTGCCAGGCGTGTTCCAACGTGGGTAGAGTCCCCAGCGACTTCATTTGCCACGCGGGACTTCACGGACCCCCTCTTTGCGCCTCAGTTTCCCCAGCTGCACCATCAGGGAAGAAGCTGCCAGAGGGGAAAAGGAGCTCAGCCGCCGATCTCCCCCTTCCCATTACAGAGAGGCTCAGCCCCTGGTTCCTGGCTAGGGTTTTACGTTGTGGATGCACTGCGGCTCCTGC
chr19:303600_1_hs	ACTGGCCGCTTGACGAGACACCTCAATACACCAAAGCACATCCTCATCAGACTCAATACACCAAAGCACATTCTCATCAGACTCAATACACCAAAGCACATTCTCATCAGACACCTCAATACACCAAAGCACATCCTCATCAGACTCAATACACCAAAGCACATCCTCATCAGACTCCTCAATACACCAAAGCACATCCTCATCAGACTCAATACACCAAAGCACATTCTCATCAGACACCTCAATACACCAAAGCACATCCTCATCAGACTCAATACACCAAAGCACTGCGGCTCCTGC
chr19:303600_2_hs	ACTGGCCGCTTGACGCACATTCTCATCAGACTCAATACACCAAAGCACATTCTCATCAGACACCTCAATACACCAAAGCACATCCTCATCGGACTCAATACACCAAAGCACATCCTCATCAGACTCCTCAATACACCAAAGCACATCCTCATCAGACACCTCAATACACCAAAGCACACCCTCATCAGACACCTCAATACACCAAAGCACATTCTCATCAGTCACCTCAATACACCAAAGCACATCCTCATCAGACTCAATACACCAAAGCACATTCTCATCAGACACTGCGGCTCCTGC
chr19:30391748_1_hs	ACTGGCCGCTTGACGGCTTTCAAATTCACTGACAAACAGCATCTTCCACTAAACTTTCCCTTGTTCTGATTGTAACTCCCAGCCACCCCTTAGCTAGCTGTCTTTGAATTATAATTGCCTCTCAAACTCCTGGTACTGTAACCTTAAACCTTGTAATTGTGCCCCAGGACAAATCAGTACTAATTTAGCTAATGCAGTACGTCTTAGACATCTCTCTAGCCTCCACTTTGAATAAGGATATCCTCCCCCCTTCACCCCCGCCAAAAAAAGTGTATTTTAGGACCGCACTGCGGCTCCTGC
chr19:30402825_1_hs	ACTGGCCGCTTGACGTTTTCAAAAATTTGATTTAAACTAAACTGCTCTCCTGTTTAGACTGGGTCGGAGGGGAATGTTACCCCCACCCCACCCTGGCCATTTGCAGAGACAAAGGCTTTATTGTGAGGCCCAAACCCAAAGCCTGACATGACAGACTTCTCCCTGGAGTCAAGGAATAAATGTTTACATTTGGTGTTGCCGTGCCCTGGCCCCCTGGTAGGAATGCCTGCAACTCTGGGCTTTCACATACAGAAGGGATGGGGAGGGATGCTTTGCGGAGGAGAACACTGCGGCTCCTGC
chr19:30402825_2_hs	ACTGGCCGCTTGACGCACCGCTGCTGACGAGCTGCACTTTGAGATGCTGCCTGGCATTGCTTAAAATGGCATCAATAACATATTGTTAGTCCCAGCCTCCAAAGCATATGTGATCTGGCCATTTCAGACGTCGGAGTGACTGTAGACAAACCGCTGAGCTCAGTCAGAGGGTCTGCATTCTCCCACATTACAATATTTTTTATAAGTTGTTCTTTACATCATTTCAGGAAAATGCACAACGCAGACAAGGCAGGCCTTTGAAAATCTAAACTCTTTCCCTGAAAACACTGCGGCTCCTGC
chr19:3042188_1_hs	ACTGGCCGCTTGACGACGGAGGGACAAAGGGGGAGGCGGCAAAGGGGAGGGGAGGGGAGAGGAGGGGAGAGGAGGAGGCCCCCGGGTGGAGGGGACCCTGTGGAGGGGCAGGGAGGAAGGGGGGGCGGTGAGGTGCGGGGGAGGGGCAGAGGGGCGGAGGTGGCGGGAGAGGGAGGGGGCGGAGGAGGGACGGGCTTTCAGGCCTGGCAGGCTCCCAGCAACTGCGGGAGGGGTAAGGGGGCCTGGGAGGACGGTGGGCCTGGGTGGGTGGGAGAGGTTTGCAGGCACTGCGGCTCCTGC
chr19:3042188_2_hs	ACTGGCCGCTTGACGGGGAGGTCAGCGGCTGGGGGCGGGAGCGGGGACGGGGATGGTAGGGAGGGAGGCGCCAATGAAGAGATCCAGGGAAGGTTAGGGGACCCAAGCTGGAGACTTTGAAGGACAGAGGGAGAAGCCCAGAGATGGCAGAAAGAGGGAGACGAGACCATCAGAGACCCCCGAGACAGAGGGGGCGAGGCGAGGGAGATTGTTGGATAATCTGTTTCAAACCTGAGTTCTATTTGCTTCATATTAGGGGTTTGTCCCTTCTCCCCAAGTCCCCAGCACTGCGGCTCCTGC
chr19:3047546_1_hs	ACTGGCCGCTTGACGATATCAGTAATACTTACTATTGTTATTATTATTATTACTAGCTGACACTCTTGAGCCCTTGCAGAAGTTCTAATTCTCAGTACAATTTTCCAGAAATTGAGATCAGAGCGTGACTTCACTTGCCCCGAATCACCCCTAAGGGTCGGAGATGAGGAGCCCCAAGTAAATATGTTGGCATTCCTGCAGTTCTTTCTATGTGTAGATTTCACACACAAAAACGCAACCCACACTCCCCGTTCCCCGTTCTCCTCCGCCTAGTCTTTCTCTATCCACTGCGGCTCCTGC
chr19:3047546_2_hs	ACTGGCCGCTTGACGGACACACCCGCTGACACGCCGTATATTTTACTTGTTTATCTGTTCACCCCAGCCAGGAGGGCGGGGCTTTCTGTCTTGTTCCCTGCTGGGCCTCTGGGACTCAGGGTAGAGTCTCCACAGACGAATGAATGGGCCGGGCTGCGGTGTCTCTCGCCTGTAATCCTCGCACTTTGGGAGGCCGAGGCGGGCGGATCATCTGAGGTCAGGAGTTCGAGATCAGCCTGGCCAATATGGCGAAACCCCATCTCTACTAAAAATACAAAAAATTAGCACTGCGGCTCCTGC
chr19:30556279_1_hs	ACTGGCCGCTTGACGTTCTGCCCCTGCTGGCTGCCTCACAACCTGCTGCAGAGCTTTTCTGTTTGACTCTGGAGGGACAAACACAGGCGATGTCCCCTAGGATCTCTTGCAGAAATCAGCACCTGGAGTGGGCTCTCCCCAGCCCTCATCCTGAGCCCTGCTGTGTGCACTGTGTCTGATGGAGAGGCAGCCTCTCTGGATGGCAGCTCTCTCCATATTCCAAAGGCATTCTTCTCCTGTTCTCCTTCCCTCTTTTTAAATTAAATGGGAATGCCACTGACGTGACACTGCGGCTCCTGC
chr19:3055646_1_hs	ACTGGCCGCTTGACGCAAGGCCCTGGCTCTTACCTCTTGGGAGAGGTAGGGCAGGACCTGGGCACAAATCCCGTTCAGCCTTTTGACGATCTCAGCCTGGAACACACAGATGAAGCCGGCTTCAGTCCTGGGCGGGTGGCAGGTGCAGGCTAGCCACAGGAGGCCTGCGCGGGGCCCGGCCCAGCCCTGCCACTTGCGGCTTCTAAGAGGGGCTAGGTCTGGCCAGGGTGGGATGAGCAAAGCCGTGTTCGGGCCCGAGGGCAGCCAGTCAGTGGCAAAGGTGGGCACTGCGGCTCCTGC
chr19:3055646_2_hs	ACTGGCCGCTTGACGGCTGGACACCGGCTGTCGCCTGCAGCTTAGAGTGAGGTAAGTGCAGGATGAGGCCAGACTGCACATTCCTCGGGGGTCGGCCACTCAGGCCCCTGGCAGGTAGTAAGCGCTTGTGCGAATGTAGGGAGGGCTGGGGGCCGTAGGCTGTGGGGAAGGTCTCTGCCCCTCCCCACCACCGGGAGAAACACTCCCAGGGAGGCCTGAAAAAGAGGCGGGGCGGGGGGGAGGAGAGCGGGAGCTTGGGGAGGGCTTAGGAGGTAACAGGATAACCACTGCGGCTCCTGC
chr19:30567145_1_hs	ACTGGCCGCTTGACGAAATAAAGAAACCAACCAAAAGTACATAACAACAGCCAGTTCCTGCCAGCCCGCCAGGCTCATGTCAGGAGAGAATGGGGCATTTCTGAGCCACGATTCTGCGATTTGGCGATCCTAACCTGAGACAGGGCCTGGGGAGCACCGTCTTGGAGCGCGTGGGCGGGGCACTGGGTAGGGACCAGGTGTTTGGGTTGTGACCAGAGTGGCTTTGAACCTGCCACGTGACCCTGAGGAGCTCTCCTCCTATCCCCTCAGTGTCCTCACCTCTCCCACTGCGGCTCCTGC
chr19:30577672_2_hs	ACTGGCCGCTTGACGCAGGCAATGGGAGGAAAATGAATCACTCTTTTAAAACAGATATGGTTACATATTAGTTTTGAAAGGTACAGGGATGGGAGAGCCTCTGTTGCCGGCAACAGTGCGGCTTTTGTGCTGATAAATCCAATAACTGCCTCCTGGTTCTTTTTACTTCACCCACCCTGTATCCTATTTACTTGCAAATAAATCAGCTCTCTAAATAAAATTGTTGTTTTAAAGTTCAGAGGTGGAATCTGAAGGGGTTTCTGGAGAGATGCTGTAAAGTCAGCCCACTGCGGCTCCTGC
chr19:3061493_1_hs	ACTGGCCGCTTGACGAGTGGGGGTGCGTTTTAAGGCCCGCCCTAGATGGGGGGCAGGGTGCGCCCTCTACCGCCCTCCAAAGCGCCGGGAGGGAGTGCACATCCGAGGGGGGTAGAAACGCGCCCTAGGGAGCCCCCTCCCCAAGTTGGGGGGCAGCGATTCCTCCCTGCAAAGTCCTCTTGGGGGAGGGGTCTCTCTCTCGGTGCTCGAAATCTTCCGGGGGGGCCCAACCCCAGATTCCCAGCGCCCTTCCTCGGGGACACGCTCTTCCGGGAGGGGTGCGCCCACTGCGGCTCCTGC
chr19:3061493_2_hs	ACTGGCCGCTTGACGTCGGATCACCCCCCCCACCACAGGCCCCCAAAGGATCCCCGGGCTAGAGGTGCCTCGCGGGGCTTCCGGAGCGCCCCAGGCCCGAGGCCAAGGCCGTCCGAGGCCCTGACTGTCCCGGCGGGTTGGGGGGGGGGGGCGCCAAGCCGGGAGCTGCGGCGGGGGGGCTCGGGGCCCGGAAGCTGGGGTGGATCGGGAACTGGAGGGGGGGTGTCCGGGGGCCGGCGGCAGGAGGGGAGGGGGGTCGCGCCGGGCTGGGAGCTGGAGAGGGAACACTGCGGCTCCTGC
chr19:30664302_1_hs	ACTGGCCGCTTGACGGCCTGTCCTGTCCTAGTTACTCCTTGGTGACTGTAGTTGTGTAAACTGTAATAACCCTGACCTTGGGCTGATGGACGCTGATTTAGGAACCTGCAGTCCTGGCATTTGAATCAGGCCAGGCTGCTGGAGGGCGGGGTGGATGGAGCCTGGGACTGGCTCTGCAGGCTCAGAGCAACAGGCACTGGTCAGATCCCAGACTGAGGCTCCACTCCTGCTGTCTGGGTGATCACAGGCCAGTTGCTTAACTTCTCTGAATCTCACCGGAAAATACACTGCGGCTCCTGC
chr19:30664302_2_hs	ACTGGCCGCTTGACGGAGGAATCAAAAATACCCACCTACATAGGTGGGATCTGTGAAAGGCATGTATGTCTACAAAGTCCCTGGCACGTAGTACCATTTATGCGATTGTTTTTGTTTTTAATTGGATAGTGGTGAGAATCGGGGAGGGTGGGGATGGGGGAATAAAATCCTGGCCTTTGAACACACTCTGCTCCCTGTGGAGTCAGTGTGGCTGGCATCAAAGAGCGCTTTCTGCTATGAAGATCTCTGATCCCGCATGTACTCTGGACCCTTCCCGGCTGGGAGCACTGCGGCTCCTGC
chr19:30666345_1_hs	ACTGGCCGCTTGACGCCGACACGTTCCCTCCTGTCCGCTCTTCTTTTCTCCCTCCCTTTCCCTGCCTCCTCCCTCCCTTCCACTCCCTCCTCTCTTTTCTCCCCTCTCCTCCCATCCTCTGCTGGGGATCCCGGCAGGCACTGGCTGCACTCACGTCCTTCCACCAGTAGATGGCGGCCTCTGCACAGAAGTGGAACCCACATTTCTATTACTGTTTAGGCTTTGAGAGGGGGCTTTCTGAGCCTCAAGGTGGGGTGTTCTAGGAACAGCTCCGGGCTCTGGGGGCACTGCGGCTCCTGC
chr19:30666345_2_hs	ACTGGCCGCTTGACGTAGCAGAATCCTCAGAAGCCCACACATGGGGTAAGGCGGGAGCTGGAAACCTCGCGGATCTAGTTTCCCTTGCCTCAGAGCTGGGACCCAGAAATACCTTTTAATTGCTTTATTTGTTTTCTCTGTGTGTATATATATAATATAAATATACACACAAAATATATATATTCAAAAATATATATGTAAAATATATGTATGTGTATATATGTGTGTGTGTGTATATATATATATATATGTATGTATGTATGTATGCATATTTTAAAAGACTTACACTGCGGCTCCTGC
chr19:30669925_1_hs	ACTGGCCGCTTGACGTCCTGCTTCTACAGGAGGGAAGAGAACGAAGTGGGCAAAAGAGCTGAGCCCAGAGTCACACAGACTCACGCCTGCATCTGCCTCTCTCCAAAGCAGCTTTTCCCTTTCCCCTCATCCTGCCCAGGTGGGAGAGGGCGGGCCCGGGACTCACGGGCTTCTTAGCCTCTGGCGCAGCATGGCGTCTTGTGGCTAGGTGCCAGAAGCTGGCGGAAGGAGGGGTACGTGGGAGGCTTAGTGCAATGGGGGAACGAATTCCTGAGGCTCCTCTCTCACTGCGGCTCCTGC
chr19:30669925_2_hs	ACTGGCCGCTTGACGCCTCCCCATCCCGCCCATCCCTAGGGCCCAGCCTCAGGCTTCCTCTGAGACTCCTCCCCTCCTGCGCCGCTTCTCATTCGCTTAGTGCACTGGGATCAGCATGCCTGAGTTCGAATCCCGTCTTTTGCCCTCATTCGCTGAGTGGCCTTGGAAAACTGTGGCATTCATTTGGGCTGGGTGTTCTGCCTGTGAAATCCGTGGTCACGATGACTGCACCTGTGTAGGACGATCCTATAGATCAGATGAGAAAATCCATGCCAGGAAGGCTGTCACTGCGGCTCCTGC
chr19:30679274_1_hs	ACTGGCCGCTTGACGGCTTCACAGCTATCTGGGATCAGAGAGCAATTTTGGAGCCCGCAGCTAGATGATGGAGGTGAGGCCCTGGGCCGGGAAGGAAGGGAAAGGAGACGCGGCAGCTGAGTCTTTCTTGGCTGCAGCAGAAACAAGGTGGCTGGGGGTGGCGCTCAGGAAACCCTAGGGTGTGAGGCTTTAGCTGCTGGTGCCAGGAGTAAAGCCCACCGGGCTGCCTGCCAGGGCCTGAGGGTGCAGGGCTCTGTGCAGCTGTCCCCTCCCCTCCACGAACTGCACTGCGGCTCCTGC
chr19:30679274_2_hs	ACTGGCCGCTTGACGCCCCCTCCCCACGACTTCTGGGAAACGTCACCTCTTTACATCCAGGAGGCAGAGCCCTTGGTGTGGGGCAGCAGGGAAGGGCCAGATCCTACTGTGGCTGCAGGACAACCCAGCAGGAAGGTCAAAGGCAGGTGCGTGTCGGCTCCCGGCAGTCTGCAGACTTGCTTGGCTGGGTCCCCCAGAGCCTCTGAGGGTCTGGAATTGGTAGTTAACATTTAAAACTCAAGGGATTTCACATAAAAACCTGTTTCTGGCTTCTCTGGAAAATTGCACTGCGGCTCCTGC
chr19:30682462_1_hs	ACTGGCCGCTTGACGGATTCTTGGTAGAGGACCAGCTCTCGGATCAAGCTGGCAGAAGGAGGCAATTCAGATACGACACCCCTTTCTTTGGAAGGGTGCCTTCCCCACCTCCATCCCCAGGGAAAATCTGCCAAATGGGCATAATATTAAGTAACGTTGGCAGGGGGCAGCTCACGGTCCCTCCTGACGCTGCTTCCTGGATCTGCAGAGATGGTGTCGTTGCTTTCCTGCCCTCCCTCTCTGCCTCCCCTCAGCCCGGAGGGGAAATGAGGGATGAAGAACGGGCACTGCGGCTCCTGC
chr19:30682462_2_hs	ACTGGCCGCTTGACGGTGGTGGCACCCTCTCTCCCCCAACACCCTCCATCCAGGCAGCACCTCTGGCCCCGGAGGTGCCCTCTCCCCGGGAGTGGAAAGAATCACCCGTCTCTTTTTGGCACCAGCACCCTCCTGAATGCCATGAGAAGCTGGTGACCTTCACTCTGGTCTCCATGACGACAAGATGGTATATGTTTAATTAGTTCAGGCTTATTTTAGGACCAATTTTCTTTTATTTTAGGGCAATGCGAGCTATGATAACTGTAAGCATGTTTACGAGGCGCGCACTGCGGCTCCTGC
chr19:30696456_1_hs	ACTGGCCGCTTGACGACCCTTTGAAGGTTATTTAATGATAAACATAAATGCTTTCATAAAATCCGGGCAATGATTTAAGGTCCCCGATCAATAGTTGCTGTTGAGTGCACACTGGCAGGGCAGGCCGGCTTGCCTGACCACCCAGGCGGGCTGATGGCTCCACTCATCAGAGGAGCCTGGGTAAGCAAATAAACAGGATATAAGGCAAAATCTGTAGGGCATGCGCAATGGCGGGGGATGAAGTTGCTGGGGAAGGGAGCCACCTAGAGGCCAGGCCCCAGGAAGCACTGCGGCTCCTGC
chr19:30696456_2_hs	ACTGGCCGCTTGACGAGTAGCCCTGAAGCCAACACCTGGTGGGGCTGAGCTGGGAGGCATGGGAGACTCTGCACCACCAGCCAGAGGCTCCTCTCTGCTGATGCCCTGCTGAAATCTGGCGACATCTAAGCTCTTATCCTAACTCAACTTGGGCCTCAAGCTGCAGGGAGACAGCAAGACACAGTGCAGGTTGAGCTCCAGCTGCAGGACCATGTTCTGCCTCTCTCTGGCTTTGTGGCTCTGGACAGATGCTGTGCTAGTCCATTCTCACACTGCTACAAAGATCACTGCGGCTCCTGC
chr19:30719479_1_hs	ACTGGCCGCTTGACGACTGTGCTCGCTTCTCTCCAGCTGGAGCCGAGGGGAGCCATCGAGACCCCTAAACAGCAAACTCTCCTACCGTGGAAGCTCTCTGCTGGGTAGGGTTTCATTTTCATTTTGTGTTTCCTTCCTCTTGGAGCCCGTGCGGGCTGGTGGGGCGGCTCACTGTCAGCTCCGTGATCCCGCGCTTGGCCGCGCGCCTGGAGAGGTGCGCCCGGGCCAGGAGCAGAGCAGGGCGCGGCGCCAGGCGGGGGCGCCCGGGGCCTGCGTGTCGTCGCGCACTGCGGCTCCTGC
chr19:3075664_2_hs	ACTGGCCGCTTGACGGCATTTCCTCAGTTGCCCTGGCCACGGTTCAGGGGCTCAGCAGCCCACCAGTGACCACCACGTGGGACGCCACGGAGCTAGAATGTAGGCGATGTGGCAGAAAGTCCTAGCGGGCCGCGCAGCGCGGAGACCTCCCCGGGTGCAAACGCTCCCCGCCCCCCACCCACGCGGCGCCCGTGCCGCCGGCCGCTGTTCCACGGATGCCCACACGGGGGCAGTGTGTCATCAGGATCTCGCGCACCTTGGCTCAGGTCGCCTGCACCTGCCCTCCACTGCGGCTCCTGC
chr19:30848844_1_hs	ACTGGCCGCTTGACGCAGGCAAAGCTGTTTCTTTTCATGACACAAGACAGCAGGCAGCTTTATGGGCGTTGGGCCCACCGAGCCCGGAGGAAGGAGAGGCGCACTAAAGAGCGGTCATTTCCAAAAGTGCCTCAAGTTGCTTTTTTGTTGTCATGAATTTAATATGAATCAACACAATATGAAATGGGCATGAGGGATCTTAGTGACTAGTGATTTTTTAAGACTGCTGTCTAAACAGCCATCAAGGAAGAAAGGGGAGGGTGAAACCACAACATTTTCTTTCTCCACTGCGGCTCCTGC
chr19:30848844_2_hs	ACTGGCCGCTTGACGCAAACCTGTTGCAAAAAGGAGTCATCTGTCAATTTTATTGCATTAAAAAAGTACACAGAAGCATATAGTCCAAACAAATGTCTTCTTTCAGGCTAAACATGTGGGAAATGCCACATAGCTGATGCCAGAATCATCTCACTCAGCAAACTGAGTATTCATAACCCCCATTCCAATGGCCTGCTGCGGATGGGGGTGACATTCGTAAGAATTACAAATGCTACTCTGTTGCCTCTTTGTGCATATAATAATGATCTGAACATCAGTTCTGGCCACTGCGGCTCCTGC
chr19:30883134_1_hs	ACTGGCCGCTTGACGTTGGCTGGTACTGTGCCTGGCCTTTGAGGCTACAGAGATAACCGGGAAGGGTCCCAGCCCACAGGGTACGAGTGCCAAGGAGAGCACGGGTGAGGTAGGAGGTGGGATTTGACTTTGGAGGCAGGGCTCAGGCACTGGACCAAATTGATGACTAAGGGCTGGGGCAGAAGCAGCTTTCCATAAGACACACCCACTAATGTGCCATGTCAGTTTACCATTGCCATGGCAACACCTGGAAGTTTCCACCCTTTTCCACAGCAATGACCCAATCACTGCGGCTCCTGC
chr19:30883134_2_hs	ACTGGCCGCTTGACGGACCTAGAAGTTACCTCCATTTTCCTAGAAATTTCTGCATAGGTCACCCCTTAATTTGCACGTAATTAAAAGTAGGTATAAATATGAGTGCAGAACTGCCTCTGAGCTGCTGCTCTGGGCACACTGCCTGTGGGGTAGCCCTGCTTCACATGGAGAAGTACCTCTGCTGCTGCTGTATACTGCAGCTTCAATAAAAGTTGCTAAGACCACCTGCTAGCCCTTGAATTCTTTTCTAGGTGAAGCCAAGAACCCTCCTGGGCTAAGCTCCAGCACTGCGGCTCCTGC
chr19:30924467_1_hs	ACTGGCCGCTTGACGCCTGAGATAATTATTCTAAAACTGCCCACAGCATTTTACAGCTTAAGGCGAGTGTTTAACAAAATCAGTTCCTCCCAACAATACTGAGCTAAATATTATTATACAATCTCTACCGATAAGGAAGTTGAGGTTCTCAGAAGATTAAAACTAAAAACAAAAAGAAACAAAGAAGGCTATTCAAGGATACTTGGAACCGCTTCTGAAGTTCACTCTGGAGTTTGTAAATTTTTACGCAGTGCGTTTCCTTACCTGTAACAAAGCTGAAATGAGCACTGCGGCTCCTGC
chr19:30924467_2_hs	ACTGGCCGCTTGACGACCATAATTAAGGAAGAAAGTCGCTGAGGCGCTGCAGCCTGTGACGTCATCAAGCAGGCTTCTGGCTGGCCTGAACGTGGAGGTGGCACCGTGTTTCCATGAATTGCCAGCCCAAGATGTCCCTGGGGCTGGAGGCATTCAGTCAGGAGCAAAGGCTCCACCCCTCATCTGTTTACTGCTAGACTGCCTTTCAGGATGCAGAATGCAAGACTCACCCAGATATTACAGAGGCCTGGGGGAAAGACAGACAGGACCTCTCCAGCAACTGCTCACTGCGGCTCCTGC
chr19:30930786_1_hs	ACTGGCCGCTTGACGTAGTAAGGAAACCCATCAGCTGTCACTTTTGTGGACAAGTGTTCAGGGGTGTTAAAGGAGAGTTCTTACACAGCGTAAAAAGAGGAAATACAGAGACAGTCTCTGATTCGCAAATATTATGCTTAGGTGGAATTTTGGAAGCTGGAGAGACTTTCTAATTGGTCTTCAGGTACATTTGGCCATCCTTGGTTGGCGGTAATTTGGGGAGATTTCAAGAAAAGAAGGGTTGTTCAACATTGGGGTGGGGGTTTCCTGTGGCTGGTCATTTCCCACTGCGGCTCCTGC
chr19:30930786_2_hs	ACTGGCCGCTTGACGTGGAACTGGTGGGTGGGGTACTCGCCGCCGCGGCCAGCAGTCTCTCAAGTCTGATACTGTAGCTCATGGGCTGCCATGAGGGAGAAATCACGTCTCACACGTTGCTTGTATGTGCTTCCCGTCTTGGCGTACAGCCAACGTTCAGTCCTATTTCCAGATTTAACATGAGGACTTGTTGAATCGGCTTTGGAGAAGGAAAGGTAACTGTACAGATACATGCACACCCACTGTGTGTGCGTGTGTGTATACTCCACTAGAAAATGAATAATTCACTGCGGCTCCTGC
chr19:30955973_2_hs	ACTGGCCGCTTGACGTAGTGGGTACGGAGCCTGAACACAGTGCCTGTGCTCAGAGCCAGCAGATGGCTAGATCTCTCAGGAAATGCCACCCTACTTGGGGTCGCCTGGCCTCCTTGGCTGTGTGGGGCTGGCTCTCCTTTCTTGATGGCACCTAGGAAATTCCAGCTTCCCCAGGCTCTAAAGTCCCTGCCCCTGCTAGCTCTAGAATACAGAAATTCACATAAAAGCTAGATTCAGTCCCAGCCTAAGCTCTCAGGCTTCTCACTCTGCCAGACACTCCTGATGCACTGCGGCTCCTGC
chr19:309926_1_hs	ACTGGCCGCTTGACGACACAAGGCTTCAGGGAGACGAGAAGAGACACACACACGCACACAAGGCTTCAGGGAGACGAGAAGGGACACACACACACACGCACACAAGGCTTCAGGGAGACGAGAAGGGACACACACACACACGCACACAAGGCTTCAGGGACACGAGAAGGGACACACAGCAAGTGTGTTCCATGTGGCACCTGGCACAGAGCTGGGCGCACACCTGGCAACACCTCCAACATCTCCACCCGGGAGGCTCATCCCACAGAGAGCTTGAGGCTGTGGCACTGCGGCTCCTGC
chr19:309926_2_hs	ACTGGCCGCTTGACGCCACTGCTGGTGATGGCGGAAAAGACCCCCTCACCTGGACATGCTCTGGGCCAACTAACCCACCGCCACCCAGAACGAGGATGCCCCATGCTCACCGCTGCGAGAACAACGTGGGGTCCTGCCTGGGGGCGAGACCGAGACAACCTCCCTGCAGGGCAAACCTCAAACGCACGCCACGAGGGAGCTCTTCTGTGAAGGGCCAGGGTGAAATACGCACTGGCTCAGGCTGACCAACGTGTGCTGGCTACACACGGCCCCTCGCGGCTGGGCCACTGCGGCTCCTGC
chr19:3101839_1_hs	ACTGGCCGCTTGACGATCCAAGTACTTTGAGAGGCCGAGTCAGGCAGATCACTCAAGTCCAGGAGTTCGAGACCAGCCTGGGCAACATGACGAGACCCCTGTCTCTACTAAAAATGCAAAAAATTAGCCAGACTTGGTGATGTGCACCTGTAGTCCCAGCTACCTGGGTGGCTAAGGTGGGAGGATCACTTGAGTCCAGGAGGCAGAGGTTGCAGTGAGCCGAGATTGCACCACTGCACTCCAGCCTGGGCGACCGAGGGAGAGGTTCTGTCTCAAAAACAAACACACTGCGGCTCCTGC
chr19:3101839_2_hs	ACTGGCCGCTTGACGAACAAACAAAACAAAACAAACAAAAAAAAAACGTAGAAAACATGAGTGAGTGACACCATCCGCTTCCAGTGGAGGGGTGGGGTCACTCCCACTTGGGAGCCAGTCTGCACGGAAGCCTCAGTGGGAACAGAACAAGGTGGCATGGCCCCTGACCGGCGAGGGGCAGTTAGTATCTGCACCTTTGAGGCACCTGGGGACTCTGCTGCTGTGGAGATGGGATTGGGTTCCAGTCCAGAGGCTGTCCTGCCATCGCTGCCCCTGGCTGTCATGCACTGCGGCTCCTGC
chr19:31064511_1_hs	ACTGGCCGCTTGACGTGACCACATCGGTTCTGCTTTACAAAGAATGCGTCAATCCTACAGTCTTCACAGCTAGGAAGTACCGGGTGGTTATAGACCATCAGAGCGCACATGAGCTTGAAGAGTGGACTTGGTTTCTGTCCAGGTTTTAGAGCTCATAATGAATGATGGTTGCCAATATGGGCTCAGACAGACCTGAGTCAGATTTCTACTCTGGGGCTTGGAGGCGCTCAGTAACTTGCTCGGTACCCTCCCCTCCCACCACAGGACTGTGATTCTGCCCCGGCTCACTGCGGCTCCTGC
chr19:31064511_2_hs	ACTGGCCGCTTGACGTGCAGGACTTGGTTACAGACAGATGAGATAACAGCTGCAGACCTCTTGGCTCCGTGTCTCTTCCCTTGTAGGTGCTCAGTAGCTAAGTAGATACCCGTTCTATTTTCCTCTAAATTTTCCTTACAATTTAATCATTAGCACAGGTCTCTCCAAAGAGCAATTTATGTTAAAGAATAATTTTAAGGCATTCAATTTGATTTTAATAGTCATAGCTAGGCTGTGTCTAGTTTGTGATTTTCAAACAAAACCAAACAGAAACACACCGTTTAACACTGCGGCTCCTGC
chr19:31066617_1_hs	ACTGGCCGCTTGACGCTTCCTGATGAATCATGTGCACTGAATCACTGATCACAACATTCAAACGGCACATCCAAATAATGAGGGAAACATATACACAGGCTCCCGATGGCTGCTCCAAGGCAGCAGGAATATATGTTTTTCCGTTGTGTGGTGGTTAAACCCCTCGCATTGATCCTCCGAGGACTGCATGGAGGGTAATAGAAGTGTATATTACCCGGTTAACCGCTGGTGCCCGAAACACAGGCTGATCTCCATAAATGCTCTCCCCAACCCCCTAGACTTTCGCACTGCGGCTCCTGC
chr19:31066617_2_hs	ACTGGCCGCTTGACGATGAGGATCTAATCTGGTCTTGAGGAGAAGGGAGGAAAGCAGAAAAAATAAAAATAAAAGACAGGCTGTAATAATGAACTTGAACGTAAAGAATCTGGCTGCAAAACCCAACAGAAATTGGAGCTAATTTCTGGGGACTGGTCTTCCGATATCCCCCTCCCAAGCCTCTGCCCCTGCTGTTTGCTTCCTCTGCTAGTGCCTAATAATCCCCAGTGGTAGTGCTTCCGGTCGGCAGGATCATCTCTGGGGAGAGGAGTGCCACTCTTCTTGCACTGCGGCTCCTGC
chr19:31074170_1_hs	ACTGGCCGCTTGACGTGCTTCTCTCCTTTACACGCATATATATTTTTGCCCTCAAAGCCAGATATTTGCTGTTCACACTAAGAGAGTATTATGAATATTCTGAATGCAAAGATAGCTCTGGGATAGGACATCAGGCACGGAGGTCGGCATGGGTGTACACAGCCCCTTTATTTACCCAGTGAGGAGGCAGGCTGCATTATCACAATGCTCTCCTCCACATCATACCCCGATCCCTCACATTAAACTCCTTGGCAACTGATTACTGATGACAAAAAATATATATACCACTGCGGCTCCTGC
chr19:31074170_2_hs	ACTGGCCGCTTGACGAGCTGTACAATTCCACTGGCTGCTAGGAATGTACAACCACAGACTACCTTTCCATGCTAAGGAACATGCAAGTGTGTGATGCATGTGTGTGCACATGTGTGCACATGAATTTGTGTGAGTGTGAATGTGCATGCATGTGTGTGCATATGTGTTTGTGTGAGTGTGAGTGTGTGTGTGTTGGAGCAAAATACTTGCTATTGTGGCAGTATAAAGGCAAAGTTTAAAAAGTGTCTCATCACAGTTCACTCTCGTGTTATTAAGGTGCATTAACACTGCGGCTCCTGC
chr19:31120345_1_hs	ACTGGCCGCTTGACGGTGGATTTGGGATCTCACCCTGGCTGCTCCAGTGCAGAGAGGAACTCATGGAGAGGCCGGCAGAGGAAGTGAGCAGAGCTAATGTTCAATTACGTGCAGGCAAGCTGTGATCAATGTGCAGAGAAGAGGCCAGGGGACCAGGCTGGGAGAGCTGCCAACCGCACCTGTGAAGGAATGGTCAGGAACCCTCCCACCCTGGGATGCATTCCTGGCTTTTACCAGTTATTCAGGTTCTAAAGAAGTCACCCTTGAGAACTGTTTGTGACCACTCACTGCGGCTCCTGC
chr19:31120345_2_hs	ACTGGCCGCTTGACGTCAAAATTACAAGCTTCCCACAAAAGTCTGATTTATGAACAATCTGTTAGATATTTGATTCAGAACACCTTTTCGGAATTAATTAATCTATCTGAAGGGGGGGAAAAAGGTGTTTTCTTTTTAAACGTCAAGTTTCTGTCGTGGCCATTTTCTATGCAGAAGAAAGAATCTTTTGATTAAAGTCAGAACTTCTCCCAATTGGGGTTACCCAGCACCCAAGGAAGGGCATCCAATCTAAGCTCTTCTGATGACGTACTTGGGCTTGGCATGCACTGCGGCTCCTGC
chr19:31127325_1_hs	ACTGGCCGCTTGACGGCAGGAAATGCAGACAGCCAGGGGACTTGTGGGTCCCTTTAAGGCCTTGAGACCTGGGGAAATCCCCCAGTTCTCAGCCACCTAAGGACAACTCATTCTCCCAGTCTAAGGGCCGAGTCATTCTCACTTTGCTTCTATCACTGTCCAGATTCCAGCAAAATACACCCTTCCACAGTCAAACCTCTACCTCCTTCATTCTCCTCTCTTATTTGTTAAACAAATCCTGATCTGCCTTTTTAGGCTGCTCTTGAATTTTATGGCAACATATAACACTGCGGCTCCTGC
chr19:31127325_2_hs	ACTGGCCGCTTGACGTAAACATCTGACTGCTTTTATTTCTATTTAACTTTTATCTTGAATGTCTCTGCTGTTTCAAACCAAATATTTACAGCATCACACAGCCGCTGCAATTTCATTCCTCACCAATACTGTCACTCCCTCCTGCTTGCACTCACCAGCCCCGTAGAGAGGCCGGGAATGTTGGGGCGAATGGTCTCTTGTGCCCCCACAGCAGGGCTTCCAGACTGGATCTCTGAGTCACTGGACTCCCGGGAGAGCAGATGGCTTTCCTGGCAGCCTGGCCCTCACTGCGGCTCCTGC
chr19:31164730_1_hs	ACTGGCCGCTTGACGCAGCAGCTCTCCCCGGGGTGAGGTGCAGCTCCCACCAAGCTCTCCTCCTTTCCCCCCTTTGTGGCTGCTGCGGTGGTTTTCCCTCTCTGCAACAGGACATCAAATGGTTAATACACCACCCATCGTCTTTGATTTATGAAGTGGCCGATTGGACCAGGAAACACAACACAGACAGCCTTCTCACTTGCAGGGGAGACCCCAGAGAGCAGTAATTCTGTGCATAAAAGCGAGCGGCAGCCTCGGGCCTCAGTGGTGGTGGAAAGCCCACCCCACTGCGGCTCCTGC
chr19:31214227_1_hs	ACTGGCCGCTTGACGTCCTGTACAGGAACTGGGTCCCAGCCGCAGGGTAACCAGAGGCTGCATGAGTCACTGTGGTTAAGACAGATCATTGAATTCTCAGCTGGCGTGACCTCATAGCTGGGAAGCCAGAGGGCCTGCGCCAGCCAAGAGGAGCTAGCTTTGCTGATGGTGTGGTGCAGGAAGTGACTCTGCCCCATACCTGAGTCCTTTCCATAGGAAGTGAGCTGAGTGGAGACAACAGCAGATTGAGAAAGCAAGAACAGAGTCTTTGATTCTTGAGTTTTACACTGCGGCTCCTGC
chr19:31214227_2_hs	ACTGGCCGCTTGACGTTCAGCTCAGGGAAAGACTGCATTCATACCTGGATAAGGCATTGCACCTAAGTTGACTGAGACTTATCACTTTCACATCCCAGGATTAAGTGTGGGGGTCCTGAAGACCTATTTCCTAAAGAATCAGGCAGGCCGGGCGTGGTGGCCCACGCCTGTAATCCCAGCACTTTGGGAGGCCAAGGCAGGCAGATCACGAGGCCAGGAAATCGAGACCATCCTGGCTAACACGGTGAAACCCCGTCTCTACTAAAAATACAAAAAATTAGCCGGCACTGCGGCTCCTGC
chr19:31231974_1_hs	ACTGGCCGCTTGACGAGGCTCCTCTGCCCTAGAGCTGGTCTTGGGGAAAAGGCCTAAGAATCAGGGATGGTCAGAATAAAGGGAAATTTCACCTCCTTCTTGGTTTATCTCCCTTATTCCAAGGGAGCCAAAGCAGGTTGCCTCCTGCCCCTGAGCTAGAGCCAGCTAACCCTGGGGGAGCGTCTGTAAGATGCCACAGCCTTCTCCAAGAATGTGGTGGGTTCTCTCCATCCCTGCTGCTCAAATGAAGAGCGGATTGCTCCCAAGTAGAAGAAATCGCCAGTCCACTGCGGCTCCTGC
chr19:31231974_2_hs	ACTGGCCGCTTGACGCAGAGAATCGAGGACATGTTTGATGAGTAATTGCTGGCTGAAAAAAAAGTCAATGAATAAATGAACGCTTTTTAAAGAGCAGAGGCCAACAAGCAGTGATCTGACAAATAGTATAAATGAACGAAAAGGGAGGGTGTGTGAGAGCCTTGTGAGAGGCTGCTCCAATCTGAACAGGGTGGCTGTAGCTCAGCTCCACCTGGCTGTGGTTAAGTAGGATTACTTGCCCAGTATTCCCACATGTGGCTTTCCAAGGCAATCCTGAAATTCAAACACTGCGGCTCCTGC
chr19:31254392_2_hs	ACTGGCCGCTTGACGAGAGTTCAAGTTCTAGTTCTTGCCCTAGCTGTGGTGTGATCCACATGGGCTGAGTCCCCATTCTGGGCTCCAACCTGCTCTGTGAAACTGCAGTCAATGGGGCTAGTGCGTGTCTAAGGACAGCGGGAAGTGGCCTGCTCTGAAGTCATCCATGAATCCTCTTAGTCATTCCCCGGGGTGCCCTGATGCTGATGGACAAGGCCACACTTAGATTCAAGTATGCAAGGAAGGACTGCAGCATCTAAAAGCTATCACCTGGCCAGCATCTGGCACTGCGGCTCCTGC
chr19:31333806_1_hs	ACTGGCCGCTTGACGATTCACCTCAGCCAGGTTCCCGCACGCACGCTAATAAGTACTTGTTTGTTGAACTGAAAAATCATTACCACAGAACACGTCAAGTAATGAAAGATGTTTTCCTTGCAGAAATGTTAAATACTCCACTTCTTTCACAAGGAGCGTGTACGTGTGTTTCCAAATAATACCTTGCTCCCTCCCCACCCACACTACATCAGAAAGTATGGAGCTCCAAGACCCAATTTGAACAGGGCTCATGTTGCACGGCTCTAAGAACCAAGAACATGCTGTCACTGCGGCTCCTGC
chr19:31339573_1_hs	ACTGGCCGCTTGACGTGACATATGTCATTCTGTCAGGAGGGAAGGGTGGGTCAGTGATGTATGACTCTGCTGAAAAGGAAATCGACTGTTTGGCATGGTGCAGCTCTTCTCCACCAGGATTTAGTTTCAGAACTCTGAAATGAATTCTCCGACGTTTCAAGTGCATACTTAGGGCAGGGTGATGGGAGGCCTGGGAAATCGTACTCCATCCTCCCACTGCCCTTCCCATGGCAAAAAGGAAAAAAAAAAGGGGGGGGCGTTCTGCTGCTGATACCTGCAAAAGGCCACTGCGGCTCCTGC
chr19:31339573_2_hs	ACTGGCCGCTTGACGCACGCACGTGTCGAAGTCCCTAGCTGTCGCAACACCGTGGGTTATTTAAAAAAATTGACTTTAAAAAAAAAAAAAGAAAGAAAAGAAATCAAGTGGAGTCAGGTTAGCCCTTTTATTTATTTATTTTTTAATGGCAAAGGGCTGACACAAAAGCAAGATAAAAATTAGCATGTTTGAAGTAATCGTCCCGCAGCTTGACATCTGCATAGTAAATTTTAAAGGAAAAAAATGTGTCAGACAGCCATGAGCCGCCTCGCCCTCCCCCTTTCACACTGCGGCTCCTGC
chr19:31352647_1_hs	ACTGGCCGCTTGACGGTTTACAAAGGGAGAAAGGGCAGGGCTGTAGGTTTGAGAAGCCAGAGGTTTGCGCGGAGTTCCGTGTGCCCATTCCCCGAGAGTGCCGCTCTTGGCTGTAGTTGTTTGTTCTACCTGATTTTGCCTCTTGCCTTCAACTCCCCCATAACCCCTCCCCAAATGTCCAGAGGGCAAACATATGCGCATACCTCCCTGATCAATCCAGCCAGACCAAAGGGCCTTCCCTGTCCTCCCCCTAAGAACTTAATGGGAAGAGTGTACGGGGGACCTCACTGCGGCTCCTGC
chr19:31553760_1_hs	ACTGGCCGCTTGACGTTTTCAGTTCAGCAGTTCCTGAAACCCTAGAGCCTGTAGAGGGAAAAACAGAAATGATTTCCAGTCCAGGGCAAAGTGAGGCTGCATGGAAAAAGAGAGAAAGTCAGTTGTTGGACGGCATCAAAAGTCAGCCTGTTCTATTAGGCAAAAATAAACAGAGGCAGGCAGAAACCAAACAAGACAAAAATGTTCATTAGCTGCGCCAACCCAGGCCACCCACTTCGTTGAACTGACCACATCACTTCGAGATTCCCTACACACGGCCCCACCCACTGCGGCTCCTGC
chr19:31553760_2_hs	ACTGGCCGCTTGACGCTTCCCTGCTCTCCCCAGGGGTAGACAAGGCATCAGAGTGGAAAGGAAGAGACCAGCTTAAACCAGAATAACCTCCATCCCCCACTTCCAAAGCTGCCCAGAGATGGGCTTTGGCAGCAGATCCACCAAGACGTCAGTCGTGGGGGAGTTCCCTGCCTGGCTGCCTCGGTTTCTCCTTGATAGCACAGACTCATTGTTATCCGTTTACGGAAATGAGCCTAAAACAGGGGTCAGAACAGATCAGTATCTGTGGGGAAGGGCAGCATTCTTCACTGCGGCTCCTGC
chr19:31560236_1_hs	ACTGGCCGCTTGACGTGAACATTTCATGAGTGAATGAATGGATGTGTTATCCGTGGAATTCATTGACTCATGGACAACACACAAAGGAGAGACTAGATGAATGGTTCCATTTTTACAAACAGACAACTCAATGCGTCCCAGAAATCCAGCACTGCTGGCCCTACCTAGTTCCTGGCAGGGAACTCAGCTCTGATTTGGAGCACTGACCATTTCCTCCCAGATTCGGGCACAAGATTCACTGTGATAAATGGCCTGAGCTCCTCGTTGCATTTAATGGAAAACCCTCACTGCGGCTCCTGC
chr19:31560236_2_hs	ACTGGCCGCTTGACGGATCCAAGTGGAACTGCAGCCAGGTGGCCCGTGGGAGCCCTGGGATATGACTTCCAGGGAGACCACAAAACCTGGATAGGCGGACGCCGTTCCAGATACATTAACTCATAATCCCCAGGAAGCGCGCACTTCCGATGAAGGAAGAGGAGGCTTCCCCTCTCACAAACACTAATAGCCATGGTTAATCCTCATCCCAGGAAAAGGTTCTTGCCCAAGTGTCTGGAGAAGCTTCATCAACGTCAGCACAGGGACCCGATGCAGGGACAGATACACTGCGGCTCCTGC
chr19:31570906_1_hs	ACTGGCCGCTTGACGGCCTTCACACATCCAGCCACTGTGTGCCAGGCGGCCTATCCTTGGACAGAACACATCACCTATTCATAGCAAGTCTCTCTCGGCAATTCTCATTAGTCTGCAACAACTGGGACTGCACTACTTTGCCAAACTGATCAAACCATAAAATCAAACACCAGCTCTGACATCACATGGTGGCATTCAGGCTGGGCTTCCATAATCCTTGTAAACATAACATTATACAATTCACAAATAGTAAGAGCTTATGATCTACCAGTTAAAAGCTGAGACCACTGCGGCTCCTGC
chr19:31570906_2_hs	ACTGGCCGCTTGACGATAGAGATCAGGCTGAAACTCTCTTTCATCACTGCCATGAACTTCATCCCATCTAAGTACAACCTTGTCCAAAGCAGAGGCAGATGTTGCAGGATTTTCGGGATGGAGTCTAAGGCCCAGAGGCCTGGGGTGGAGTCATCATTCTACCGCTTTGTGCTGTGTGGTCTTGGCGAGTCATCATTCTGCCGCTTTGTGCTGTGTGATCTTGGACAAGTGACTTCACCTCTCTGTGCTTCAACTCCTCATTCTGTAAAATAAAACTCAGATGGTCACTGCGGCTCCTGC
chr19:3163201_1_hs	ACTGGCCGCTTGACGAGGGTACTCCTGCCCTTGCTTGACTCAGTTTCCCTCCTTTGAAAGGGAAGGAGCAAAACGGCCATTTGGGATGCCAGGGTGGATGAAAAGGTGAAGAAATCAGGGGATTGAGGACTTGGGTGGGTGGGCATCTCTCAGGAGCCCCATCTCCGGGCGTGTCACCTCCTGGGCAGGGTTCTGGGACCCTCTGTGGGTGACGCACACCCTGGGATGGGGCTAGTAGAGCCTTCAGGCGCCTTCGGGCGTGGACTCTGGCGCACTCTAGTGGACCACTGCGGCTCCTGC
chr19:3163201_2_hs	ACTGGCCGCTTGACGAGGAGAAGGAACGCCTTCCAGGAACCTGTGGACTAGGGGTGCAGGGACTTCCCTTTGCAAGGGGTAACAGACCGCTGGAAAACACTGTCACTTTCAGAGCTCGGTGGCTCACAGCGTGTCCTGCCCCGGTTTGCGGACGAGAGAAATCGCGGCCCACAAGCATCCCCCCATCCCTTGCAGGCTGGGGGCTGGGCATGCTGCATCTTAACCTTTTGTATTTATTCCCTCACCTTCTGCAGGGCTCCGTGCGGGCTGAAATTAAAGATTTCTCACTGCGGCTCCTGC
chr19:31717622_1_hs	ACTGGCCGCTTGACGCCTTTCACCTTTACCAAACACACCACAAATAAACCTTTTTATATAAAGCAGGAGAAGGGCCGCTCTGTGGGAACATTGTCTCCTTGGGTAAATGTTACCGGGAGCCCTCACTCCAGTACTCCAGCACAAACTTAATCACAAGCCGAGTTGAGCAAGGAGTAATAAATAATCTGGTCAAGGTACTGGAAGAGAGAGGGGCTAGATCGGAGCCAGAGACTGGGCAAGATTGAGAGGGAAAAAGACAGAGGGAGGGAACGAGAGAAAGAAGCACACTGCGGCTCCTGC
chr19:31717622_2_hs	ACTGGCCGCTTGACGAACATTTTAAATTTTGTTCTGTGAATCTTTTTTCCCACTTTATTTTTTTTTACATTTAAATTAAATTCAAATATAGTCTTTTTAAAATTGTAATTAGATTCTTTTTTCTTTTTTTTTTTTTTAAGGAATTCTTTCCCCAGCATCCACTAAGTAAACATTATAGCAAATACATTACTGGTCAGATGTATGCATTAAGTATGCCATAAACCTTTCTACTGGCCACCGACTCTGCTCCCGCTCCCTCTCTCTCCTGACACAGAGAAAATATTACACTGCGGCTCCTGC
chr19:3176607_1_hs	ACTGGCCGCTTGACGAGGCGGGAGGAGGCTCCCAGCAGGGACTTATCCTGGGTCCTACTCACACTTCTGGGGCCTGCATTATTTCCCAAATCACCCCACACCCCAAGGCCTTCTGGATGGGGACGAGTGGGGGGTCACAGACACTGGGGGAGCTGGAGAGCAGAGACCTCACACTCCATCCGTGACAGATGATGTCCAAGCCCCTACATGCCCCAGACCCCAGGGCAAGGCTGAGCCTCCCTCCTCAGACCCCAGGGCAAGGCTGAGCATCCCCACTCAGACCTCCACTGCGGCTCCTGC
chr19:3188825_1_hs	ACTGGCCGCTTGACGCAGCTCTCGCAGGGTAGGCGAGGCCCAGCCAGCACACCCCTCTGTGTCACTCTGGCCGCCCCTGAGAGACTGGGGGTGGTTTGGGCCAGAGCCCTGCCGAGGACAGGCCCTTGAGAAGCCCCAGCGTGCTGCCTTTGAGGCCACCCTCCACCACCATCTTCCCGGTGTGCTTTCACCCCCGGGCCCACTACCCGGAGGAGCTGCAACCCTTACTCGCTGGGGAGTCCTTTCCCAACTTCCTTCCTGCTGCTGTTGAGAGGCACAGGGCGGCACTGCGGCTCCTGC
chr19:3188825_2_hs	ACTGGCCGCTTGACGGGCGGTGCCCTTTGTGTTTGGGTGTGATCTGGGTCTCACTGGCCAGGTGCACAGCACCCCTCTCCTGGGAGTGGACTCTGGCCCTGCCGGGTGAAGGCTTTCTCGGCTCGGTGGCCGTTCACAGCAGGTGGGGCTCGTTGAGCTTATGGCCCATGTGAGGTGGGAACCTTAGCACCCCTTGGAGCGCCCAGCTCCCAGGACCCGTCAAGTCCATCAGACTTGCCAAAACTCCTTCATCTGGGATACAGCTAACTGCAGCCTGTAGGTCACCACTGCGGCTCCTGC
chr19:31957475_1_hs	ACTGGCCGCTTGACGGTACTCTCATTCATAGCACTTACGAGTTTGAATTATTTGTTTGTGCCACTGGTGGATTAATGTCTATTTTGCTCACCATTATAGTTCTAGCATTTGTACCATGCCCCACTCCTAGCTGACAATAAATAGCTGTTAAATTAGTGACTAAGATGTTAATTCTCCTAACCCAGACTTAAACCCCTCAACACAAAAATACAGCCTTTTTCACCATACTCTGTCTTTTGTGGGTATTCTCCTTGCCTAGTGACTTAAAAGGTAGTTGCAGGGGCTCACTGCGGCTCCTGC
chr19:31957475_2_hs	ACTGGCCGCTTGACGAGGACACAGCAGGACCTCAATGAACCAGCCCTGAGTTTACATCTTAGGTAATTAACGCATCTATGTTTTCTCCTGTTAGACTGTGAGCTCCTTGAGAGAAGGCGTTCTCTCTTGCCTAAACCTCAAGCCAGGAGCTCAGCGAATGTTTATGGCTTTAAATCTTCAGGAAGTATGAATGTAAACATCTGGCTATTTTGAAGTGTGTAGGTGGTTTGGTTTTTACTTCTTCCAGAGAGTTTGCATCACACAGGCACACAAATTGCTAACATACACTGCGGCTCCTGC
chr19:31961382_1_hs	ACTGGCCGCTTGACGCCTTCTTCTGTGCACCATGGAGTCCTCATTCAACATGTCTCTATGTGACCAAAACCCCTCCCTGTTCTCAGTAGTGATGGGGAGAGGGATGCTGGGTGAAGGAGAGAGAGAGAGCCCAGGCTATGGGGAAATTTGCTGAGACACCGCAGGGGATTCCATGTGCGGTTGGCTTCGCATGTTCAGTACTTTTTGAGTGTTTAGCTATTTTAGTTCCAAATAAAGAAACCTTCAGTGCCGGTCAGGAGGTAGAGCTCACAGAAGTAGAAGACTCACTGCGGCTCCTGC
chr19:31961382_2_hs	ACTGGCCGCTTGACGACTGTTTGAGCTGCAAATTTGCAGTGTCGTTCTGCAAAGTATTACATACATCATTTCCTGGTGCAGAGGAATATTGAGCTATTTCAGTGAAGCCAAAAAGGAAAGACCAAAATCATGCAATTTTCCTGACCTAGACAGAACTACGGACGGAATACAGAAATAGCAAATGCTAAAATGAATGTTCTTACAAGATCTGTCTATATAAACATAGAATCCACATATCCCAAGTGTATGCAATGTGAACTCAACATCAGCATGCATGCACACTAGCACTGCGGCTCCTGC
chr19:32017757_1_hs	ACTGGCCGCTTGACGTAAAGGCTGCAAATTGCAGTATTGTTGTCTTTGAATGAAAATTGCCAGAGGACTTGTGTTTCGTTGTCTCAAGAAACCTAGGCAGTCATTTGCCGCATCAGGAGATCCAAATCATCTGAAGTTGAAGATCATCTCCTCCTTTTTGTATTTCATTAGCCAAGATCAGGTTAATAAAAAGTTTAAAAGTTGACTGCCTTCCCCAGGAGATTTATTTAGACCTCCTCTGAGGGGATGAGCTGGGAATGGCAGCCTACACTCTCATTTCTCCAGCACTGCGGCTCCTGC
chr19:32017757_2_hs	ACTGGCCGCTTGACGAGCTCACTCTGTCTTCTCCCTCTGTGGTCCCTGAAGTCTGCCAATTAAAGACCTCCTCGATGACATTCTGCTGCTGAAGTTATGCACACATAAATCACTGTAATAGGAGAAGATTGTTATGTTAACCTCCACCATGCAACCCTTTTCCTTTTGTGAGAAATGTGAAAAACATTCATTTGTCTGGCACAAAGGAAGCTATTTCCCAACAGATGCCTGGAAGCCTTGCCTGGATGATGCCCCTTCCTGTGGTTACGTAGGTGGTGCCTCCTGCACTGCGGCTCCTGC
chr19:32041461_1_hs	ACTGGCCGCTTGACGCAGGGTTTGAAGCTGCTGTTAACCGTTTGAGGAGAAGGAGCTCAATAGCTTGCAGTGATAGGAAGAGAATTCTCATCACCCAGGTTGCAATAAAACGTGCCTCTCCCGATACCAGTAAAGCCCACTCCGGAGATTTCCAGAGACTGTTGGAAGGCAGTGGAAGGTAAACCCAGAGGAAACACAAGATAAAGGCAACCAGGTGGCCTGGTTCTTAAATCTTAAAGCAACAGTTCCAAAGTTGAGAGCCCGCATTGCACTCTATTGCACAGCCACTGCGGCTCCTGC
chr19:32041461_2_hs	ACTGGCCGCTTGACGCTGACAGGAGAAGGGACGAGGAAGTTCAGAACCTGGCAATTGGAGTGTTTCCCAGCGCCGGGTCCCACCGCGCACCGCACCGAACAAGAAATCTTTTTCACTTTCTATAACTCATTTGCATGAATTTACTTTTTTGCCTTAAGAGGTTGTTGTAATGTGTGTTAAAACACACAGTGCAATTTTATCTCCATAATATCACAAAAGAAATATTATGTTAGTATAAAGTTAAAAAAAAATGCTGCGAGATCCTGCAGCACGGCGAGCGGCAAACACTGCGGCTCCTGC
chr19:3205876_1_hs	ACTGGCCGCTTGACGTGTGAGAGCTACCTTGCCTGGCCCAAAGTCCACATTTTAAAACATTGTTTTTGAATCGTGAAGGTCCCGGGTGGATTCTAAGACCCTGACCCGTAACACGAGGATCATTGCAGAGGCCCTGACTCGAGTCATCTACAACCTGACAGAGAAGGTGAGCCCTGAGCCCTCTGTGCCGCCAGACCCAGCCCCAGCCCTGCCCCCGGCCCCGGCCCCACCCCTGGCCCCAGCCCCACTGCAGGGGCCTGGACTCAGGGCCATCCCCTCCTCTCTCACTGCGGCTCCTGC
chr19:3205876_2_hs	ACTGGCCGCTTGACGCCGCAGGGGACACCCCCAGACATGCCGGTGTTCACAGAGCAGATGGTAAGGGGGCCAGGCCAGTGGGTGGGTGGGTGGGCGGGGCCAGGCCATGACTACCACCACCGTCCCTACAGCAGATCCAGCAGGAGCAGCTGGACTCGGTGATGGACTGGCTCACCAACCAGCCGCGGGCCGCGCAGCTGGTGGACAAGGACAGCACCTTCCTCAGCACGCTGGAGCACCACCTGAGCCGCTACCTGAAGGACGTGAAGCAGCACCACGTCAAGGCACTGCGGCTCCTGC
chr19:32104736_1_hs	ACTGGCCGCTTGACGTAATCCTGGAATAACTGTGGTCGGCCTTACCCCGGGCCCCGCCCCTAGGGAAACCGCTTTCTGCCACTCCCCAACACCCACCCCGCACCTTCACTCCAGCCCCTTTCTGCCAGAAAAGAGGGGAGTGGGGGGTTGAAGGCAGCCCACTGCGTAACCAAAAAGTGGACCCTGTCTCCTTTTTCCAGTCCACCCAACACAAGCTGGGTTGCTGAACCTTTGCAACTCAAGCACTTAGGCAACGCTGAAAAGCCGAGCTTCCTCGTGGTAAGTCACTGCGGCTCCTGC
chr19:32104736_2_hs	ACTGGCCGCTTGACGGGCAATGTGGGTATATACATTCTCCTTGCAAACTGATCAGAAACAGAGCTCGGGCATGAGTCCTGTCCCGACAAGAAGAGGCAGCTGGTCTGACTAGTCCACCACCATCCTCAGAGCCTGGACACACACAACAAGCATGTATTAAAAGAATCCATGGATTTTTTTTTTAAGTAGTGAATGACCTGGGGAGGAATAGAGGATCGGTTCCACCCCGCTCACTCAGAGCAGGAAAAGGTTTAATGCAAGAAGCAATATAGTGGTGAAGCGTTCCACTGCGGCTCCTGC
chr19:32129900_1_hs	ACTGGCCGCTTGACGAATCTCGGCTCACTGCAACCCCCGCCTCCCAGGTTCAAGCGATTCTCCTGCCTCAGCCTCCTAAGTAGTTGGAATTACAGGCACCCGCCACCTCGCCCTGCTAATTTTTGTACTTTTAGTAGAGACAGGTTTTTACCACGTTGGCCAGCCTGGTCTCAAACTCCTGACCTCAGGTGATCCGCCCGCCTTGGCCTCCCAAAGTGCTGGGATTACAGGCTTAAGCCACTGAGCCTGGTCATTTTTTTTTCTTCACCCATGTGTCAGCATTATCACTGCGGCTCCTGC
chr19:32129900_2_hs	ACTGGCCGCTTGACGGCCACCGGCCCACCACAGCCTCCCGGTGTTTCTCCAGTTGCAATTCACACCTGTGCAGCCTTGTTCAGCAGGCATGTGTGCACACAGGTACACAAGAGCACACATGCCCCAAGGGCATCCTTTGCCCCCAAGGAAGCCAAGGGACTCCACTGAGTTAAATGACACAGAAGAATCACAACAGACTGGATCTTAAAAGTAATAAGCCTTTTCCAAAAGAGGCCAGGCTTTACAAGCAGCAGTGGGAGCCAAATGACGTCTAAGCAGAACAGCCACTGCGGCTCCTGC
chr19:32224307_1_hs	ACTGGCCGCTTGACGTCCCTGGATTGTCAAGAAACGCTGGCTCATCCGGACCCCCGGGGAGCGCAGCATGAACCCAGGAGCACCCTGACACCCCGAAAACAGGGAACCTGGGGCCCTTCTCAAACTCAAGGGGAAGGAAAGGGAGCCTGCCAAGTTCTGCTTCTGCGAGGCAGCTGCCACCAAAACCCGCTCCGAGGGCCCCGCCGGGCCGCCCTGGCAGCTGGAAAAGCGCATTCCTGCTCGCCCGAGGATGCAGAAGGCAACCGAGTCCCCGGGCGGCGGCGGCACTGCGGCTCCTGC
chr19:32224307_2_hs	ACTGGCCGCTTGACGGGCAACTGCGGAAATCACGCAGCCAGATGAAGCTCATAAATTTCCCCTATGAACAATTGTTTTCATTTCCCTCCCATGCCACTAGATATTATAAGTGGAAAGCAAAACACAAGTAAATATGTTCATTCCGCTCTTGCGATCGGTGATAAACCGGAGGCGGCCGAGGCCGACAGAGGTCAGCAGGCCGCTCGCCACGGGTCTGCGAGCGGACACTGCCACCCTCCGGCCGCGCGCGGGACTGCACCGGCCCCACCGCCCGGCTCTCCCGCCCACTGCGGCTCCTGC
chr19:3224029_1_hs	ACTGGCCGCTTGACGCAGGCTGGAGTACAATGGCACAATCTTGGCTCACTGCAACCTCCGCCTCCTGGGTTCAAGTGATTATCCTGCCTCAGCCTCCCGAGTAGCTGGGATTACAGGCACCCCCCGCCACCGAGCCCAGCTAATTTTTGTATTCTTTAGTAGAGACGGGGTTTCACCGTGTTAGCCAGTCTGGTCTCGAACTCCTGACCTCAAGTGATCCACCCACCTCGGCCTCCCAAAGTGCTGAGATGACAGGCGTGAGCCACCGCGCCCAGCCATATTATTCACTGCGGCTCCTGC
chr19:3224029_2_hs	ACTGGCCGCTTGACGAGTGTTATTAATATTATTGATGAGTTACCTACTTTAAGGATCACGGGCGCTTTCAACGACAAGCCCCCTACATTATCCCAGCAACTTTTGACATTCTTCCGGCCGATGCCCTCCGCGGGAGCCGGCGGGGACCCCTGGGAAGCCGGCTAAGGCCCGTCCCGCCCGCAGCTCCGCCCTCGCCCACCCGTAGGCGGGGCCCGGGGCCTTCCGGCCTCAGTTTCCCCCCGCGGCCCGGGGATGCGGGGAGGCGCCGGCTGCCCCGCGCGGCGCCACTGCGGCTCCTGC
chr19:32265969_1_hs	ACTGGCCGCTTGACGGCCTGCTTTACCTCTGCCTTTGGGATCATTCTTTCCAGGGGGCACCTGGACAACCAGCTCAGAAACACCATGAGGGTAAGGTTGTTGGATGAACTGCTACAAGGACACTTTTCTGGAAACCTCTGTTCACGCACCAGAATCAGATGGGACATTCCTCAAGAGACAGATTCTCTTCTCCAGTTCCCTGCAGTGAATTCCTTCCCCTCCTCCCGTCAAAGGAAGGGGCGTCTGTTTGAGGATCGTGGCCTGAGTGAGCCCTTGCCATTGAATCACTGCGGCTCCTGC
chr19:32265969_2_hs	ACTGGCCGCTTGACGGGTTGGCTGAGAGGCTGAGTCACTGGGAGGAAAACGTGGAGTGAGTTGTGTCTGAGACCTCCCCAGAGAGAGGGGCCACTTTAGACTCCAACCAAATCATAGCCCAAGTTCCCAGCCCAAAAGGTAACAAAGTAAACAAGATGCAAGAAATTCAGGTGCTCTGATTTTCAAATTGTAGAAAATATGCAAAAACAGCCTCAGAAAAAAATCATCTTTGCAGCATCAGAAACCCTGCCTTCCTCTAGGATTCTGTGGCTTGGGCGGCCTCAGCACTGCGGCTCCTGC
chr19:3227020_1_hs	ACTGGCCGCTTGACGGTGCACGACAGCCGGCAATCACCCTCCACTTTTTAGGGGTCCCAGGTCCGTCTGTGTGTGAGATACAGGGGCTTCACCTCGTGTCGAAAATGGGTCCAGTACCCTCGGGGAAGTGAATCCCCACCTGCGTGGGGCCTGGCTGGACTTCACCTGGTCTTTGCCTGCAGGTGCTTGGCACGAAGGGGTGGGGGGGTGTCTTCAGAATCAGCATCTGTGATCCAGGTTTGCGTTTGGGGCTCAGCTGTGTGACTTCTGGCTAGTGACTGCCCCCACTGCGGCTCCTGC
chr19:3227020_2_hs	ACTGGCCGCTTGACGTCTCTGGGCCCTCTCTGGGCCTTGGCTGAAGGGAGGTGGAATGGTGAATGGGAAGTCAGGATTTTTGGGGAGAGGAGTGAGTTCAGACACCTGCCACCAACATGACCTTATTAGGGCTGTTTCTGGGAGCCCTGGCGTGGTTTAGTGTGCCTGTTCAGAGTGGCAGGGCCTTGGGGATATGGACCCCAGGCCTGGAGAGAAATCCCTTTCCCTGGATGCCCGGCGGGGCCCATGAGACTGGGCACAGGAGATCTGTAAGGAGTAGAGTGGCACTGCGGCTCCTGC
chr19:32309825_1_hs	ACTGGCCGCTTGACGTGCAGTCTGCAGAGCGGGAAGCCCTAGCAGGTTCAATACAACTAGAAATTTTGGGGTAACTTCCAGAAGCTGGAAAAAATAATTCACAAGTTCCCCTTACTTTCTAAAGATTTGCCTTTGATTTTTAAAACGCTCTTTTGGGTCGAGTTGGATCACTCACTCACACATTCGTCTGGGAGGCAGTGATCTGGCAGCAGCCCATGCCTCAGAGGCTGCCAGGAGGACTCCAGCGGCTCATCGAGGCCTCCGATTCCTTGCAGTCTGAGCCGGCACTGCGGCTCCTGC
chr19:32309825_2_hs	ACTGGCCGCTTGACGAGCGCAGAGATGCGTGATCCCGACCATAAGCGCTGCCTTCACAGGCTGTCGGGGAGTGTGAACCGGGGACAGCAGAGCTGGCTGGCAGCCCCGCAGTAGCCACTTCCTCCTCCACCCGCACGATGCAAACACTCAGAAAGATCAATAGCTGTTGCTTCAGAATTTCCCTCTGCTCAACGTTGTCAACACATGTTCAGCCACACTCAGTGTGTGTATAAGTCCACAAATACCCGAGCCAACAAACACATTGATCACACGTCGATCTTCACGCACTGCGGCTCCTGC
chr19:32340011_1_hs	ACTGGCCGCTTGACGGAGGCCTCAAAATCTCATTTTCATTCCCTTTGCAGAGAAGAGACTGACTTTATTGACAAAGACGACTGAAAATTGCTTGAGCGTTCCAATAACCAGTCTGCGTTGAGGCAGAAAGACAGTCTGGCGGAGGCAAGCTCCCTGCTCCACCGCTAGCTCCGCCGAGCCACGCTTTCCTGCAGCACCAGTCTGTGGCATATGCAGACTAGACTGAAAGGAGCCTCCTGTCGGCCTCAAAAGCAGCCCCCCTCCACCTCCACTCCCAGCCTGCTGCACTGCGGCTCCTGC
chr19:32340011_2_hs	ACTGGCCGCTTGACGGTGCGTTTCCTGGATCCCAATCACAAATCAACACGAATGCAGGGAATCTCTGCCAGACACCAAACTCTTAGGCTGATTCAGGAGCTTGGGGTCAGGCCTAAGTTGGCTTGGACCAGGCACAGGTCCCATTTTCCACTGGAGTGCCCTGTGGCTTGGCTGCACATTGCGCGTGGGCCACTAGATGTCACCATTATTGATTCTTGTCCTTATACCCAGGTCCTGAGTCTAAGACAGGGTCTCAGGGCTAGGAGAACTCTGGAGAGAATTCCACACTGCGGCTCCTGC
chr19:32351570_1_hs	ACTGGCCGCTTGACGCAGGGGCTGAAGGGCCCTTATATGTTGATTCAACCATGCGGGGAAGAACAGCCATGATTCACCACCTAAAATAAGAATTCAGAGCCTGGGACTGAAGTTTAAGAATAGTGTGGTCTTTGGTCTATAGCTAGTGCCACTAAAAATTTTGTTGGCATTTATTGAATGTTGTGAGTAAGATTCCAGAATGCACCTAAAATGTGGAAAAACAAAACTTGTTGCTGGAAAAAAGCCTAAACTTAAAAATGTGATCCAAGTCAACAAATTAATCTCCACTGCGGCTCCTGC
chr19:32351570_2_hs	ACTGGCCGCTTGACGACTTTAAGCCAAAGGAAATGTTTGAAATGAAAGTACTGCCAGGAAATAGAAAGAGTATTCTAGACTTAGGCAGAAAGATTTATGGGTATTTTATGTTTAGTGACTTCCTCAGCCATAATGCATTATTAGAACGAACAAATAACCTCTTCTAAGGACTCTGTTCATATCTGGAACTGAAACACAACTGGGATATCAATTTTTTCCTTCTCTGATGTCCCTTACCCTTTCAGGGAAAAAAAAAAAAACCATATATGTGGATATGAGTAATAGCACTGCGGCTCCTGC
chr19:32373611_1_hs	ACTGGCCGCTTGACGTAACTTCCTTCAGGAACTACATACCTCGTCATTAAATTCACTTTCACTGAGATCCTCTGGCTGCATATCCCAAGTTTTCTTCAGTGGCAGCAGTGTCAACATTCCTGTGGCCAATTATTTATTTGTTCTAGAATTCATTTACATGTATGTCTAATTTTGCTTCCAGCATTATCACTTTGTGGGTTTTTGCTGCACTTCGATTTTGTTGGCCAGTTCCTCTCTTGTGACTATCCATTTTCGTAACACGTCCTGCAGGTTTAGCATTGGGAGCACTGCGGCTCCTGC
chr19:32388018_1_hs	ACTGGCCGCTTGACGGGAAGAAAACGGCTTTTTACAAAGAAAGCTTTTTATAGTAGTGCTTTATAACTAAATTAGTTTCTTCCTTTGTAATTTTTATAGTCTACCTGTCTACAGATTTTAACCATATTTTATGACTTTAACCTATTCCATCGCTGATATTTAAAGCCAGTTTGAAATAACAATGCATAATTAAATAATAAACTAATTCAAAATGCAGCTATAAAAAGTCTCGCTTGCCTCCTGACAGCTTTACGGTGTTGATGTTGGCCCCCACGGCTTCACCCTCACTGCGGCTCCTGC
chr19:32388018_2_hs	ACTGGCCGCTTGACGGTCAGTGGTGTGGGACTACAGCACATGGCCTGCAAATGTAACCATGGTGCAACGTAACCCCAGTGACTAATCCACTTGGCTGGGGTGACAGTTGAATTGAATAATCCAGGATATAAAGAAAAGAGTCTTAAATGCACCTCTTTATAATGAATAGCATGTGCAACTCCAAAGCCAGCTTCAAAGGTAGGGAGGAGGTGGTAGTTGGCTTTGGTCTAGAGCTGTTGATTAAACTGGCAGAGCTACGAAAAAGTCCATACTCTTATACATAGACACTGCGGCTCCTGC
chr19:32471349_1_hs	ACTGGCCGCTTGACGAGACACACTCAAATGTCTGTCTTCTGCCCATGCAATCATCACGGCATCTATCGGACAGGGGCACAGCCTCCATTAGGGGAGGGATGGCTGTCCTTGGGATGAATCACAACTAGAGAAATAGTGGCCTGTGGAAACCCTGGGGACACCTCAAGTGACCCTCCATTTTGGCACAGGGCACCCCTTACGTGACGTGTTGAAAAGAAGCTTATCCATCCTCTTCATCACTCACACACCTGGAAGTGTCCCGCCCCGTGTCCTTGCTGCTGGAGTCACTGCGGCTCCTGC
chr19:32471349_2_hs	ACTGGCCGCTTGACGAAGCCACACCCCACATGAGGCATTACGTTGTGCTCCTGGACACAGGGCTTCCGCTTGGAGATTCAGGCTTTCCAAGTATTCTCAGAGGGCTTCTCTGCTTTAAGGGTAAATTGAAAGATGTGGTTGCCTCAGTGGGAGTTGGTTCTTTTCTTTTTTATAGGCTGAAGAGATATCCTCAAGGGAAAATAAAGGGCCTTACCTGAGGGTGACACTTAACATGAGAAGGGTCATACCCAAGGGATTGGATTCCTGTGAAGACTCTTAAAGCCTCACTGCGGCTCCTGC
chr19:32543436_1_hs	ACTGGCCGCTTGACGACTAATACAGTTTCCTACAAAAAAACCAAGGATTTTGTAATGGGAATGAATGCGAAGATACCAAATATTCCTGTGCTCTTCTGAGAGTCATTCTTGCTCAAAGAGCCTGAAGAGTTTCCATGACTCTTGTCTAAACTTATTTCTAATCCCTGATTGTTTATCTTTTAGGATTTCCATATTATTTTTCTACTGCATTTGTTTGTTGATTTGACAGTGTGACCACAGCAGCCTAGCCACATGTCAAAAAGGCAGCCACAATCATAAGTCAAACACTGCGGCTCCTGC
chr19:32543436_2_hs	ACTGGCCGCTTGACGGGAATTTAAGAAACAGCCAGGCACGGTGGCTCACGCCTGTAATCCTAGCACTTTGGAAGGCTGAGGCAGGTGACTCACTTAAGGTCAGCTAATCGCCTGAGGTTAGGCGTTGGAAACTAGCCTGGCCAACATGGTGAACCCCCGTCTCTACTAAAAATACAAAAACTAGCCGGGCGTGGTGGCGGGTGCCTGTAATCCCAGCTACTCAGGAGGCTGAGGCAGGAGAATCGCTTGAACCTAGGAGGCAGAGGTTTCAGTGAGCCCAGATTGCACTGCGGCTCCTGC
chr19:32652018_1_hs	ACTGGCCGCTTGACGCCATCCCCACAGCAATCCTGCTGAGACCGGGGAGGAGTTGCCTGGGATAGGGGGTAGAGAGCTAGGCCAACGGCCTCCAGGCTATCCCTTAGGGGGCTTCAGACTACTTCTGGAGTAGCTGTGGAGTTTTTACTGCTGGCAAAGACTTTCCAGAGTTACCGGCATAGACGAAGTTCAGAGTTACTGCGTTGACCAGAAGGTGGGGACCCAGAAATTTCAAGGCTTAACCAAAAAATGGTTTATTCTAGCCCCTTTAGAAAGAATTTTTTACACTGCGGCTCCTGC
chr19:32652018_2_hs	ACTGGCCGCTTGACGAATCACAGTAATTAAAGAAAGGCCATGTGTGGTGGCTCACGCCTGTAATTCCAACACTTTGGGAGGCTGAGGCAGGTGGATCACCTGAGGTCAGGAGTTTGAGACCAGCCTGGCCAATACGGTGAAACCACGTCTCTACTACTAAAAATACAAAAATTAGCCAGGCGCGGTGGCAACCGCTTGTAATCCCAGTTATTCAGGTGGCTGAGGCCGGGAGGCAGAGGTTGCAGTGAGCCGAGATCGCACCACTGCATTCCAGCCTGGGCTACACACTGCGGCTCCTGC
chr19:32691757_1_hs	ACTGGCCGCTTGACGCCCAGTGCACTCGAGGCGGTCCCTGCTCGGGTGCCCCTCCCACAGGCAGGCGCCGTTGCCGACCAAACGCCCAGGTTCACCCAACGCCAGAGGCTCGTCCTCAATTCCCGCGAGGCCCCCGGAGGTGCTGGGGTCCCTGCAGGGCCGGGCCACCTGCCGTGGAGCTCAGGCCGCGCCAGAATCGGATCCGGGAAGCTGCGCGCCATGAGCAGCTCCCTGCGGCCGGGCCCCAGCCGCTGGCGGCGGGCGGCCAGCATCGTCCTGGCGGCTCACTGCGGCTCCTGC
chr19:32691757_2_hs	ACTGGCCGCTTGACGGGCTGGTCGCGCCCGGAGACCGCCACCCCGCCGTCGCGCCCGCCGCCGGCCGAGGGCTTCCGGCTGCTGCTGCTGCAGCGCTCCCCGCACCAAGGCTTCATGCCGGGCGCGCACGTCTTCTCCGGCGGAGTGCTGGATGCGGCCGACCGCTCGGCGGACTGGCTGGGCCTCTTCGCGCCGCACCACGGGCCGCCGCGCTTCGGCCTGGGCCCGGCGCCATTCAGCCGCACCGCTTTCCCGTCGCTGCCCGACACCGATGACCACAAGACCCACTGCGGCTCCTGC
chr19:32745888_1_hs	ACTGGCCGCTTGACGTTCTGTGTGTGACAGAGAGTGGGAGAGAGACTGGCTGATGTGGTTATTCTGTGTGTGTGTGTGAGAGAGAGAGAGACTGGCTGATGTGGTCATTCTGTGTGTGTGTGTGTGTGAGAGAGAGAAGGAGAGAGACTGGCTGATGTGGTTATTCTGTGTGTGTGAGAGAGAGAGTCTGGCTGATGTGGTTATTCTGTGTGTGACAGAGGGGGAGAGAGACTGGCTGATGTGGTTATTCTGTGTGAGAGAGACGGGGAGAGAGACTGGCTGAAGCACTGCGGCTCCTGC
chr19:32745888_2_hs	ACTGGCCGCTTGACGTGGTTATTCTGTGTGTGAGAGAGACGGGGAGACTGGCTGATGTGGTTATTCTGTGTGTGAGAGAGAGAGAGAGTCTGGCTGATGTGGTTATTCTGTGTGTGTGAGAGAGAGAGAGTCTGGCTGATGTGGTTATTCTGTGTGTGACAGAGGGGGAGAGAGACTGGCTGATGTGGTTATTCTGTGTGTGACAGAGAGGGGGAGAGAGACTGGCTGATGTGGTTATTCTGTGTGTGACAGAGAGGGGGAGAGAGACTGGCTGATGTGGTTATTCACTGCGGCTCCTGC
chr19:3275679_1_hs	ACTGGCCGCTTGACGCGGGGCAGGGAAAGGGCGCGGCTGGGTCCTCCCTCGCACGCGCAGAACCGGAGCCGGCAGGGCCCGGGCGCCGCGTCTTCCTGCCCTGCCGCCTCCACTCTGCTGGAGGGAGGGAGGAATCCCGGAGGCCCTCCCGGAGGCCGGGGACTCGGCTGAGGTGGGTGTCGCCGCCCACAGGGGACCGGAAGCTGTTCGTGGGGATGCTGAACAAGCAGCAGTCGGAGGAGGACGTGCTGCGGCTGTTCCAGCCCTTCGGGGTCATTGACGAGTCACTGCGGCTCCTGC
chr19:3275679_2_hs	ACTGGCCGCTTGACGGCACCGTGCTCCGGGGGCCTGACGGCAGCAGCAAAGGTGACTGGCGGGGGCCGGGGCGGGACTGCGAGAGGGGCCGGGCTAGCTCTGGGGGCGGGGCCTGTGGGGAGGGTGGGGCCTGCAGCATGGGGAGGAGCTGGCTCTGGGGTGGGACCCTGGGGAGGGGCGGGGCTTCTCCAGGGGTGGAGTCTGTGGGTGAGGCTGCAGGGGCGGGGCCTTGGAGAGGGGCGGAATTGCAGGGGCGGGGCCTGGGGAGGGGATGGGGCTGCAGGGCACTGCGGCTCCTGC
chr19:32816749_2_hs	ACTGGCCGCTTGACGGGCAGGGATGAGAGTGGCAGGGCTTCCCAAAACTTGACCAGAGCACTGTTAGCACAGCTAAAAAGGCTCACAGTGATTCCTTCAATTGCATGTGTTTTATCGTGGCAAAATAAACATGACAACAGCTGCCATTTAAACTCTTTTTAAGTGTACAATTCAGTGGCATTTAGGACATTCTCAGTGTTGTGCAACCATCATCGCTATCCATCTCCAGAACTTGCTCATCATCTGGACAGAAACTCCATACTCCTTAAATAATAATTCCAGAGTCACTGCGGCTCCTGC
chr19:3284863_1_hs	ACTGGCCGCTTGACGGCTGCTCCCGCCCCACTCAGCCCCTCTGTCTGCCCGCAGCTCAGAGCCCGACTGTGGCCGAGACACTGCATCCTGCCTTCTCCGGAGTCCAGCAGTACACAGGTAGGAGGCAGCCCGCGTGCCCGCGCTGGGCCCTGGCCCCGCCCCCGCCTAGGGCCCCGCCCCCAGGGCCCGCCCCGGACGTGTCGTTCTTCTGTGCCTAGCCGCGCCTCCTACCTCTGGCCCCGCCCCTCAGGGCCCACCCTTAGCCCCTTGTCCTGTATTCAACCCCACTGCGGCTCCTGC
chr19:3284863_2_hs	ACTGGCCGCTTGACGCGGGCCCTGTTACTGGTCCCACCCCACCACCACCTATACCCGCAAACAGGACCTTCCCTTGTCCTTTAAGGACAGCGCTTACCCATGGCCTTACCCTCTCATGTTCTGTGTTGGGGAGAGGGAATTCCCCTTGACCACGTCTCTAGCTCTGACCCAACCCCAGCTCTCGGCCCTGCCCCTTACCCTCCCTCCTGCAGCTCCTAGCCCCGCCCCTCACTTCCTGCCTTTACTCTGACCACGCCTCTCTGATAAAGCCCCGCCCCTACCTCTCACTGCGGCTCCTGC
chr19:32870499_1_hs	ACTGGCCGCTTGACGAGCAGAGGTTCTCCCGCACTGCGATTGGACCTAGGCTCAGGCGGCAGCCTCAGGGGTCAGCACGAAGCCCTTTCAGATAGGGAAGGAAGCACCTTATGAGACCTTATGAGACAGCCTGGCACAGCATAAGCACTGCATCTGAAGCATCGTAGCTGTTACCTTCAGCCAAAACTCTGGTAGCTTTGCCTTGGGCCAAACTTAACTGCATCCCAGATATCAGATGGAAGCAAAGGTCAGGGATGGAAGGAGCTGGGCCAGTCTCTGGGGGTCCACTGCGGCTCCTGC
chr19:32870499_2_hs	ACTGGCCGCTTGACGAGTTTGGGAGCAGTTTGGGGCAAGCAGACCTGAGAGAGGCACAGGTTTCTCTGAAAGCCGTCTGCAGAGCACAGGGACCCTTGTTGTCCCAGAGGCACGGTCCTGATTTAGAAGTTCGTCACCTCCCATCTTGGGAGGGCCCACCTGTTTACCTGCCTGCCATGCCCAGAGCCCTGAGCAGAGAGGCTAGTGGCAGGTCCTGCCACCCTAGACAGAACCTGCCCACCGGCTTGCTGGGGTCACTCCTCCTAATGTTGCAGCACTCATCATCACTGCGGCTCCTGC
chr19:33037056_1_hs	ACTGGCCGCTTGACGCTGGGCTCCTGAGTCTGGTGGGGACGTGGAGAACCTTTATGTCTAGCTAAGGGATTGTAAATACACCGATCGGCACTCTGTATCTAGCTCAAGGTTTGTAAACACACCAATCAGCACCCTGTGTCTAGCTCAGGGTTTGTGAATGCACCAATCAACACTGTATCTAGCTACTCTGGTGGTGACTTGGAGAACCTTTGTGTTGACAATCTGTATCTAGCTCATCTGGTGGGGACATGGAGAACCTTTGTGTCTAGCTCAGGGACTGTAAATCACTGCGGCTCCTGC
chr19:33037056_2_hs	ACTGGCCGCTTGACGGCACCAATCAGCACCCTGTCAAAACAGACCACTGGGCTCTACCAATCAGCAGGATGTGGGTGGGGCCAGTTAAGAGAATAAAAGCAGGCTGCCTGAGCCAGCAGTAGCAACCTGCTCTGGTCCCTTTCCACACTGTGGAAGCTTTGTTCTTTCACTCTTTGCAATAAATCTTGCTGCTGCTCACTCTTTGGGTCCACACTGCCTTTATGAGCTGTAACACTCACTGCGAAGGTCTGCAGCTTCACTCCTGAAGCCAGCGAGACCACAAACCACTGCGGCTCCTGC
chr19:33041152_1_hs	ACTGGCCGCTTGACGCCCCCATTTCCATTCCTGCATTTCTGGGGACACCTCCAAACATCCCCCACCCCTATTCCAACAGATCTACTTTCCTTTGGGGGCTGCGGTAGGAAACCTGGGAACCAGAAGACAAACAGAAGGAAAGCAGGGCCTAATTTACAACTGAAACCACCCATGGCCTGCAGAGACAGCCACGTAATGGGTCGCCCAGGGACACTGAGGGGCCAGAGCGGAGCTTGGCAAAATGCCCTATTTGTTTTCGGGAAACCGTTGGTGCTTGTTGAGTCACACTGCGGCTCCTGC
chr19:33041152_2_hs	ACTGGCCGCTTGACGGATTAATAAATACCTTCAGGGTTTCCTCTGACAACATTCTCCAGCAAGGGGTACTTTGAACCTTTAGGCCACTGTGAGAATCATTAACAACCCCCCACTCCTGCCCCTGCCAACCCAACCACTGCCAGTTTAACAATGAGCTTGAGTCAGGCTCGGGCCTCAGAAAGGGTGACTGCTGTTGTCGTTAAGAGAACAAGGCACACAAAACTGCCCTAGTTCCTGCCTGAGAAAGTCCAAGTTCCCTGCTCACAGGGGCCTCTCTGACCACCCCACTGCGGCTCCTGC
chr19:33052466_1_hs	ACTGGCCGCTTGACGTAGCTGCTTCTCCAGCAAAGATTATTTTCTCTGCCTTTCTCACTCCTTCCTGGTTACGCAATCCCTCACTCAACCACCAAACTCTGGAAAACAGAATTGCTTGTTTATAAGTCAGCCAGAGCAATCAATGAGAAAGCACAGAAAATAGCATGCAGTACACTGCAATACACACATACATCTAATTTAACTTTTCACCACACTGGAGATTCAGGGCAGGCTGGGTGGAAAGAATCTAGCTTGTCCATGTCCATAAAAATAAAAACATGAATTCACTGCGGCTCCTGC
chr19:33052466_2_hs	ACTGGCCGCTTGACGCAGTACTTGTCAACAGCCCTCCTGCCCTTCCAGGATCTCTGCCAGGTGTCAGGGCTGGAGGTGAGGGCCCAGCCGCCTCCCCCGGGAATCCCAATCCATTCACACAGGGGTGGAGGGGGGCTCGATATGAGTCAACACAGCCATAATCTTTAGTTACGAGCTCCCTTCAGTCTCTTCCAGAAATCTCTATAAACCCCTACTGTGTGCCAATCACAGTTATTTTTCAATATGCTGAATAACTTTTTTTTTTTTTTGAGACGAAGTCTTGCTCACTGCGGCTCCTGC
chr19:33064742_1_hs	ACTGGCCGCTTGACGTGGAGCCCGCAGGTCCCCGCCCGCCCGCCCGAAGCCGCCCACCTTCCGAAAGTAGCCGTCGTTCTCCTTCTCCAGCGGCTGGGGGGCCGCGGGCAACAGCGCGTCGGTCATGCTAGCGGCGCGGGCGCGGAGGGCGGACGGCGGACTGAGGCGCGGCGGCTGAGGCTGGCCCGAGAGGACGTGCGGCCCCGCCCCTGTCCCCGCCCTTCCCCGCCCCTCCACTCCCACCCCGTCCCGCGGCCCTTCTAGCCCCGCCTGAGGCCGAGCACTCACTGCGGCTCCTGC
chr19:33064742_2_hs	ACTGGCCGCTTGACGGGAGCCCTGGAGACGCGCCCCGCCCCGTCGCGGGCCCCGAACCCGCGCCCCTTGAGGCGCTCGTCACCCGGAGAGCTGCGCCCTGGGCGCGGCGCCTCGGGGTTGTCTGTGGGCGTCGTGGCTGACTCAACTTTGCGAGTGCCGCGAGAGCGCAGGAAAGGCACTGGGGTCTCAGGGGCCGCAGCGAAGCCCTGGCTGTGGACCTGCACCCTGCCCTGGAGCCCGGGGAGTCAGTGAGGAAGGCGTGGATCCAGGCGCGTCCCTCCTGGGCACTGCGGCTCCTGC
chr19:33125597_1_hs	ACTGGCCGCTTGACGGCTGGTTTTGACCTCCTGACCTCCGGTGATCTACCTCCCAAAGTGCCGCGATTACAGGCATGAGGCACCATGCCCAGCCCTTAAAAAAACTTTTTTTGTGAACATTAAAAAGCAGAAAAAAGGGCATTTAGGGATCTTAGAGCAATGGGTGAATATTAAATAATAAAACAATTTATTTCTTATTTATTCAATGTTAAGTGAAGGTATTATTTTCAGCATTTCTCAGCTACTTTGTCTTTATTAGTTTGAGATTTTAGTCCGTCACTTGCCCACTGCGGCTCCTGC
chr19:33125597_2_hs	ACTGGCCGCTTGACGGTTTGAAGTAAAAGAATTCGAATGGAAGGCAGGCATGTGCTCCCACTGTTGACGTCTCTTATTTCATCAACCATGTCTTCTTTTGGGTTTCAGCACAGGCTTTTAATTAGGTTAATGTTCTTGTTGGGTACCCAAAGTAGTCTGGGCTAGGTGCTGAAGAAATTAGAAACAGTTTCCTTACTGGCCACCAGAGGGAAGCACTCCCACGTATGGCGGATGACGGGCGTTCCCTCCTAGTGAAAGGAAGAAAATGTGTGCCGACCAAATCTGCACTGCGGCTCCTGC
chr19:33143887_1_hs	ACTGGCCGCTTGACGAAATATTGTCACATCTCCTTTATTTTCCAACTGTTTATTAGACCCCCTTTCCCTCGTTCATTTGAAGTCTAACCAGTATTTCCCCTTTAAATTGTCTGGGTCCACAGGGATGGGGTCGTGCTTCTAAATGCCCAGTGTGGAGGGAGTGGGCCGATCTCTGCACAGCCGCTGTTCCTGCTCTTGGCCACTTGGTGTCACTGTCGAGTCTAAAACTGCGCAGCCCCACGGACACTGATCATTCTGGCGCTGCCCTCAGTTGGCCCCGGCCCGCACTGCGGCTCCTGC
chr19:33143887_2_hs	ACTGGCCGCTTGACGCCCAGAGTGCGTGCAGGGGCCTGGATCCCACAACCCAAGACGATCATTTTCTTTTCTTTTTGAGACGGTGTCTCGCTCTGTCGCCCAGGCTGGAATGAAGTGGCGCAATCTTAGCTCACTGAAACCTCCGACTTCCGGGTTCAAGCGATTCTCCTGCCTCAGCCTCATGAATAGCTGGGACTACAGGCGCGCGCCACCACACCCAGCTAATTTTCATATTTTTAGTAGAGACGAGGTTTCACCATGTTGGCCAGGCTGGTCTTGAACTCCCACTGCGGCTCCTGC
chr19:33184102_1_hs	ACTGGCCGCTTGACGTTTCCCCTTGGCAGGCAGGGTCCATCACCCCAGCCAGCCCAGTCCCTCCCTTCTTTGCTCATTGATTCAGAGGCATGGGGAGCTCAGAGTGGCCAGGAGTCAGTCTCAACTTCCAGTTCGGTGGAATCAGTGCTGTGACTCCTGGCGGAATCATTCCTTCCTTAGGAGCTAAGACCTCTAGGCCAGCAGACCATGAGATGGGAGGAACAGGAAACAAAATTACCTAGTGGCTCACTAAGGGTAATAGTGAACGGTGCCATTCCTTTTCCACACTGCGGCTCCTGC
chr19:33184102_2_hs	ACTGGCCGCTTGACGTTCCTTGATTCCTGGACCCTCGAATCCTGGCTAGAAGCAGCAGCGCCATCTATCGGACGCTAATTCGGAGCTTATGCCGCCTTCTGAACAACCTTGCTCCAACCCTGCAAGGTATCGCCTCTGAGCTGATGCTGTAACTGCGTCTTCAAAAGGCCATTCCAGGCCGGGCGCAGTGGCTCACGCCAGTATACTCAGCACTTTGGGAGGCCGAGGCAGGCGGATCACGAGGTCAGGAGTTCGAGACCAGCCTGACCAACATGGTGAAACCCCCACTGCGGCTCCTGC
chr19:33203977_1_hs	ACTGGCCGCTTGACGCTGCCATAGTTTTCCTAAATGCCAGAGCCCAAAAAGCGCAACCCCTGACTTACTCCATAGCTGCAATGCGTGAGGATGTGATGGGCATGGGCAGGGTCTATCCTAGTCTCTGTGCCTCAGTTTCCCCAAGGGCCAGGTGGTTCAGGGCCAGTGTATCTCCGGAGATGACAAGCTGTCAACCTGCTGCAGCCTTAGCCAGCCCCGTGGGCAGTCTCACCCTCACTTCCCATGCCTGGGACTTTGTGCTGGGCCCATCCCAGTGGTCCCGAGCACTGCGGCTCCTGC
chr19:33203977_2_hs	ACTGGCCGCTTGACGGTGGAGGGTTCTGGGCCCTTGGGCCACTGCCCTTTTGGGGAGGGTGTCGGGGCAGGGGGCTCTTGACTTCCTGCTCCACTTCGGCTTCGGGCTGGGGGTACTGTGTGCACTGATGGAGGGAAGGGGAGCCGCAGCAGAGCTGGAAATGACCTGCGTGGATGTCGCAATTCTTCATGGAGCCTCCCGTGCACACCTGGATGGGGACAGTGTGGGGACAGAGTGGCTGGGAGTGGAGGAACCAGGCAGTCTGGAACATGAGGAGTGGGGGCACACTGCGGCTCCTGC
chr19:33218789_1_hs	ACTGGCCGCTTGACGATTACAGGCATGAGCCACCACACCTGGCCAGATTAGTGGAGCTGGAAGGGGGCTGCCCTGGGTTCCTCCCAGTGGTGTGGGAAGGTCGGAGGGTCTCCCTTCCCAGACTCTGTATTTCAGCCAAGCAGATCTACCTGATTCGGGGAGCAGCAATGAAGAAGCCCAGCCGTTGGGGGAACCTGGTTTAGAGGGGCAGGAACTCAGAGTGGAACAGGATGAGGGGGCACGGGATGGGCCTGGAGATACCGCTGAGCCCCTGTTGGGTGTCTGCACTGCGGCTCCTGC
chr19:33218789_2_hs	ACTGGCCGCTTGACGACCCATGGCTGACCAGAGAGATGTAGGTTCTGAGGCCTCCACGTTCCTGTCCACCCGGTGGGATGACAGCTCAGTGGTCCCTGCAGGTCCTCCGTGGGCCAGAGCTCCGGGCAGGTAGGCGAGGAAGTGACTGCCCCCCAAGTCGGCCTTCCCAGAGTCTCCACCACCCGCCCCTCTTCCCTGAGCCTTCGCTGGGTAGCTTTTATCACATTAAGATGTTTGGCCTGATGGGGCTTACTCAGCTTCTTGGAGGAACGAAGAAAGGGCCATCACTGCGGCTCCTGC
chr19:33225380_1_hs	ACTGGCCGCTTGACGCCCTGGGCCAGCAGCCCCTGACCTCCCCGCGGTCATAGCGCTCTCTGAGGCCAGACTGCAGGTTCCCCAGGCAGACCCGTCCGAGCGCCCGGAGAGGGGACGCCCCTCGTTCGGAGCGGCTGCGCCCCTCATTCGGCCTCCGCCCGGCGCCCGCCCGCCTGGGTCCCGCTCACCGATGATGATGGTGCAGGCGCTCAGCAGCCCGATCTCCTTCTTGAGCGCCACCCGCTCCGAGGCGCCGGGGACGGTCCCTGGGACTGGGGAGGGCGACACTGCGGCTCCTGC
chr19:33225380_2_hs	ACTGGCCGCTTGACGGGGCGCAGGCCTGGGGTTCCCGCGCCCGCTCGGCTGCTGCGTGTGGCCGGCCATGTCGCTGTCCCGCCGCGTCCCCGCTCCCTGCGCTGCCCCGTCTGTCCGGCCGGCCGCCCGTCGGTCCGTCGGTCCGTGAGCTCACGGCCCTCGCAGCCGGGACAGCGCCCACAGGCGGGCGCATGCGCTGGCTCCGGGCCCGGGACTGGGGGCCCCGGGCGGCGGGGGCCCGGGAGGGGCGGAAGGAGGGCCGGCCCACAGCCCCCTCCCCCACCTCACTGCGGCTCCTGC
chr19:33237544_1_hs	ACTGGCCGCTTGACGCTGCAACCTCCGCCTCCCGGGTTCAAGCGATTCTCCTGCCTCAGCCTCCTGAGTAGCTGGGATTACAGGCATGCAGAACCACGCCTGGCTAATTTTTGTATTTTTAGTACAGATGGGGTTTCACCATGTTGGCCAGGCTGGTCTCGAACTACTGACCTCAAATGATCCTCCCCGCCTCGGCCTCCCAAAGTGCTGGGATTATAGGCATGAGCCACTGTGCCTGGCCTCCCTCACTCTTGACACTTTATGGGCCTGCCATCTTCACTCCTTCACTGCGGCTCCTGC
chr19:33237544_2_hs	ACTGGCCGCTTGACGGCTGCCCACACCCAGATGTTCCTCCTGGCCTCAGACCTTTGCACCCGGCCTCGCTCAAGCTGAGGGTCCAGACATTGATCTTCCTTCACTCCCAGGTCTCACCTCCCTTCCCTTAGCCATGGGACATCCTCCTTCTGCAGACAAGAACCCTGGGGTGGTCCTCCCTATCCCCTGCCCCCCGTGAGCATCTAAACCTGGTTCATCTAACCAGACTCCTTCTCCTGCTGTAAAGAATCTTATTGTATCTCCTTACCACCCCAAAGTAAAATTCACTGCGGCTCCTGC
chr19:33250601_1_hs	ACTGGCCGCTTGACGACAGACAGATGTAGACAGATACACATAGACATAGACACACACAGACACACAGATACACATCAGACACACACACAGCATACAGACACCAAACACACAAACACACCACACATACACACAACACACACATATAAACACACACTACACTCATAGACACACACCTCACACAGACACCACACAGACACAGATAGACACAGGCCACACACAGAGACTGATACACACCACACACCCACACCCCACACACAGACACCACACTCACACCACACACACAGACACTGCGGCTCCTGC
chr19:33250601_2_hs	ACTGGCCGCTTGACGTACAGACACACACACCACACTCACAGACAGAGATAAACACACACACCACACTCAATAGACACACCAAGCAAACACACACCACACACACAGACACACACAGGCAGACACACACGCCACCCTGACCCTGTCCACCTATACTCACGGACCATGCCTCCTCGTTGGCTGCACAAACCCACATAGACTCGCAGTCAGCCACCCTGCAAGGGTCCTCAGCCATGCGTCCCCTCCCCCACCCCTCAGCCCCGTCAGCCCCCGCTGGCCAAGGCTGGACACTGCGGCTCCTGC
chr19:33277609_1_hs	ACTGGCCGCTTGACGCAAGAAACATGCTGTGGCCCACTCGGGGAGCACTTTCAGTCCCTCCCCACTGCAGAGGCCTGAAGCTCAGTGAGTCGGGGAGGGGTCTCTGGTCAGTCGGGCCCTCCTCCACCCTGGGACTGTGTGGTTCCTGGGAGCTCAAGGGCCACCTGGGTGGGGGCAACCCGAGGAGAAGGGACTGCCTCTTCTGCTCCACTGTGGGATAGAAGGATCACCAGGGCCTTCTGCAGGAGCAGAGAATCCGCCTCATTTGGGCCTCCCCAGTTCTCCCACTGCGGCTCCTGC
chr19:33277609_2_hs	ACTGGCCGCTTGACGAAGGAGTGCTGGCCTCATGGGGCTATACTGGGGGAGAGGCTTTGTTCTGGAGCCCAGGCTGCCTTTATGACACTGGGTAGTCCAGGGTCCTAGATGCAGATGGCTTCAGGCATATTGCACATACCACATGCACACGCAGACACGCACACAGATGCATATGGGCACACGCAGGCACAGCTATCTTGTGTGAGCTCTGCGGATGGAAAAGGAGAAGCTTTCTGTGGACAGGGAACAATGGCGACAGAGGAACCCCTTGGCCCTCCTGGGAAGCACTGCGGCTCCTGC
chr19:33292055_1_hs	ACTGGCCGCTTGACGACCCCTTTACTTGCTGAGGTCACAGCCTTCCAAACAGAAGTTAACTGGGAGGCCCTTGGGGCCGAGGACTCTCTCAGTACCTGGGGAGGCTGCCACCCCAGTGAGAATACTTGTTCTCTCTTGAACTCCCCATGGGTCGTCACCTGGGATTCTGCACTTGTATGAAGGACATTAAAACAAATCTTGTAGAGATGGGGGTCTGGCTATGCTGCCCAGTCTTATCTCAAACTCCTGGCTTCAAGCCATCCTCCCACTTCGGCCTCCCAAAGCCACTGCGGCTCCTGC
chr19:33292055_2_hs	ACTGGCCGCTTGACGGCTGGGATTACAGGCATGAGCCACTGCGCCTGGCCCACGAAGAGCATTTTACTTCGACAAGCACACGGGGCACCTGTGCCTGCTCATCTGAGTGTCGTACAGGCTTTGACCACTGTGCTTAGCCTTCAAAGTCACTGGCAAGGGGGCTCTGCCCCCAGAATGAGCTCATTAAGTGTTTTCTAAGCAAATGAAAGGCATCCTTTGTGGGGGGGAGGGGGTGTGGAAATCTAAGCAACATTAAAATGACTTCAGTTGTTTGGTTATTTGGAACACTGCGGCTCCTGC
chr19:33300488_1_hs	ACTGGCCGCTTGACGCATACAGTACAAACAAGGCTGAGGGTCCCAGTGGCCCTTCACCCCCCATGCCCGCCCCACAGCCAGATCTCTAGGTCTCCCTCTCCCACCAGGGGTATACATCCTCAGAGCTGACCCACGACCTAGCTTTCTGGTGTGACTCGGGGTGGGGGCTCCCACTGGTCACCTGGTGACCCCCATCGCAGTGAGTTCCGCCCCAAGGGGAAGCCCAGCCTATAGCAGGCTGGGGTGGGGTGTGTGCGGAGGGAGGTGGGAGAGGCGTGGAACTAGCACTGCGGCTCCTGC
chr19:33300488_2_hs	ACTGGCCGCTTGACGAGACCCTCCACCTTCATGTAGAACTAGGGGAACAACCTTAGGTTCCAAGCCCCAAGTCCCTATGTTTCCACCCCTTTCTAAGGACAGGCGTGGAGGAGCGGCTGGGGCTGGCGGGCTTGTCGGGATCTCAGCTCCCTGAGCCCTCCTCCTGCCACGGGCCTGCTCCCCTCCTTCTCTCATGGGGGTCTGCTGTAGCCTCGGGAAGGAGGCAGGAAACCTCCAAATAAAATGACAAGGCACGATTTGCTCCCCCTACTCAGTAGGCATTGGCACTGCGGCTCCTGC
chr19:33376873_1_hs	ACTGGCCGCTTGACGCCCCTTTTACTTGGTTAATCTTCACTTTAAGAGCTATTTATATGGTTAAAGAACTTACTAAACAAAACATTCTTGGAGTTATTTTGATTATCTCCAAGTTTCTCTTTCTTACATTTTCACCAGTTTGTAGGTTCAGTGAATACTCTTTTCAGGCCAAAGGGCTTACCTTTAAAACCTCACCTACCACACACGTTCAGCCTAGTACCTTGCAAGATGAGTCAGGCAGAGGTGAAAAAGCCCTTCCCTGTTCCTGTATCTTTGGATACGGAACACTGCGGCTCCTGC
chr19:33376873_2_hs	ACTGGCCGCTTGACGACAGGCGTGAACGTTGCTGAACGTGGACCCTGTAGTGAGTAAGAGCTGTTTGTTAGTGACTGAAGGTCGTGGTGTGTTGTCTGTAGGAAAGTGTCTTACTATTCCACATCCCTCATTTGCATGTGGGGAACAGACAGCCATGGAAGAAAAGAGATTTGCCCAAACTAAAATAGGGGGAGCCACAGCCAAGACAAGAACTGGCCTGGTCACTGGTCTCTACCGCTTTGGATCATTGCTATCTCTGAGCATGGACAAGTTGACTGTAGAGAGCACTGCGGCTCCTGC
chr19:33402243_1_hs	ACTGGCCGCTTGACGCAGGACCCCGCCCGCTGCCTGGCCTCCACCCGGCACCCCAACAGGCTCTCCCAGGTCTCCCTGCACCCAGCACAGAGCACAGGCTGAGGCCGTGCTTGTGGGAAGCAGAGGAGGAGGGGGCTGGGCAGGGACCCCGGATGGGATGCACGGCCTAGAACTCCGGGCCTGAATCACACCACCTGCTTCTTCCAGGACCCAGAGCATCTGGGCAGACACTCAGTCGGCGGCTAGGGCCTCTGGCTCTGCTGCAGCTCTGGGGCCCCCTAGCTGCACTGCGGCTCCTGC
chr19:33402243_2_hs	ACTGGCCGCTTGACGGAGGGGTGTGCCCGACACTACCCCTCTGCCCATGGGGATGGGACGGACATATTCTGCCAGGGCCCAAGGGGAGGGCAGGGAGGAAGTGCCAGACAGCCTCATGTCCAGCAAGGCTTTCCCAGGGCCTGCTGGCCACATGTCCCCGAAGCCAGGTGGGCCCCCTCACCCTGTCCACCTGCACCCTGGCACCCTCCGGTGGCAGGCAGAGACCAGCAGGACACAGGCAGGGGCGTGGAGAATGGGGCAGAGGTGCCAGCTGTCCAGGACGGGCACTGCGGCTCCTGC
chr19:33430328_1_hs	ACTGGCCGCTTGACGGAGAGACGGCGAGGTAGGGTTGACGGTCGAAGTGTCGTTCACACTGGGAACCACCTGGCTTCCGGGGGCAGTCTGGGTAAGTGGATTATGATGCAGCCCCAGTGTGCCCCAGTTCACTGCCAGGAAGAGACTTCTGCTGCAAAAACTCTGCCCAGTGTGAGCCCAGCAGATCAAAGCCCGTCTGTCTGTGCCCCAGAGAGACCGGAAGCCTGTTTGCTACAGCAATAAGGTTTTGTGTGCCTCTGCATCAAAGGGTTTTTTTCCTATCTTCACTGCGGCTCCTGC
chr19:33430328_2_hs	ACTGGCCGCTTGACGGTTTATAATGTTCTGTACTGACTGGATTTCCTACTGGCATATGTATCTTTTTATCAGAGTAAAGCTATTTTCATTTTGAAAACACTTTTGGGAAGAAATAAAAGCTACCTGTCAAAGACCTGCTCCCCTCGCCCCAGCCTCGCCCCACTGGCCCCAGGGGGCTTCTTGTCCTGATGTGTTCTGCCCAGTGGACACAGCGCACACTCCCCAAGCACAGCTGCCACCGAGGACGACACTGGGAAGCTGCCACCAGAGGTCGCAAGTGCACGCCACTGCGGCTCCTGC
chr19:33435073_1_hs	ACTGGCCGCTTGACGACCTTGGGCGCTGGGGAGGCCAAATGAGGTGGCTGAGACGGTAGCTCCCTCATCCATCCGGCATCTCCAGGCAGAGGAGAGCAAAGGCCTGGCCACCCGCGGCTGCCCGAAAGCCACCAGGATGGGATCCTTTGTTTTCATTTCCAAACCCAAAGGCCCCTCGGCTGGGCCGGCGTCTGATCCCGACTCAAAGCCACAGGGAGCCTCAGCTGGGACGCAACCTGAGGGCTTGGAAAATGGAGGACCCAGAGCCAGTTTTAGCAGTTGATGCACTGCGGCTCCTGC
chr19:33435073_2_hs	ACTGGCCGCTTGACGAATAATAAATGTAATTAACATGATGGAAAACAGAAGCTGGAGGCCCGGCTGAGGCCCCAGAGAGTGACTCATCAGCTGCCTCCCTGTCACTTCCGGCTGCCCGGGCCCCTCGGCAGGGACAGGTGCCAGGAGGTGAGGGGCGCCGAGCCCAGACGAAGGACAACTGGGGCAGGTCTGGCTGGGGACAACAGCCCCTCCAGAACCAACCCCCCTCGTTCGGTCCCAGCAGGGCCTGCCCTGGTGCTGGGGTCCCTGGGCCCTGCAGCACGCCACTGCGGCTCCTGC
chr19:33468480_1_hs	ACTGGCCGCTTGACGCATCGAGGCAGCCCAGACAGAGGCCCCGAGGCAGGCGAGGATGGCGGGAATGCGAGGGGCCTGGTGGCTCCCCCACTCCCATCAGAGGCAGCAAGCCCTTGGGAACTTCAAGGGAGCAGCCCATGCCAGCCAGCCGCTGACTCACACGGTCTCCGTGACGCTGCACAGCTGGGACAGCCAGCCATTTGTCACTGGGAAACGAGGCGGGCACCCTGCAGCGCAGCGACACCTTCCCGAGACCACAGAACCTTCTGGGGAATGTGGAAAAAACACTGCGGCTCCTGC
chr19:33468480_2_hs	ACTGGCCGCTTGACGCAAACCCACAAGCCCAGGGAGACTTTCTCGAATGAACGCCCTTTCTCTCGGCGGAGGCAGCCCTAAAGCCTGACAGCATGCTGTTAATCATCATGAAGGTGTCTCTGATGCCGCCGTATGGCGGGTGCAGTCCCATTATCTGGGACCAGGCACTTGCTCCTGTCCCCAGAGGGTGACAGTTCAGAGCCATGGGCAGGACAGGGGCCAGCAGCTCAGGCTCCCGAGGTCCGAACCCACTTGTGGTCCCTCAGGTGTCATTCCCACTGCCACCACTGCGGCTCCTGC
chr19:33580828_1_hs	ACTGGCCGCTTGACGGCTCTGGTTGGGGGTGTTTCAGGGAAACAGGCTTTCCAGGGATGCTTCGGCATGGCCGTGCCGTATCCTGGCAACCAGACCCAAAGCCACATCCTCTTGAGAGGACTGGGCAGGGTGGGGAAGTGGCCACTGCGTGGGGCTACCCCCATTGTCCACTCCACCCTTAGCTGGCTCTATGCATACCCTGAGCTGTGCAGGAGTCACAGCTCTCCCTGAGTGCCACACCCTGTCCCAAGATGGCCTGCAGGGCATTCAGAGGTGCTATTTTCCCACTGCGGCTCCTGC
chr19:33580828_2_hs	ACTGGCCGCTTGACGACCATGGTCTCCCTGGGCTCCTGGGAAACTCCTTGGCCATAACCTCAGTTTTCTCATCTGCAAAGTGAGGTGGGCTGGGAGCCACCACTCCCTACGATAATCCCAGTGCTTTGAGAAGCGGAGGTGGTTGGATGGCTTCAGGCTAGGAGTTCAAGACCAGCCTGGGCAACATAGCCAGACCCTGTCTTAAACAAACAAACAAACAAACAAACAAACAAAACTTAAATGGGTGTGGATGATACTGTCTTTCACAGACCCAGCGCTCCCCAGCACTGCGGCTCCTGC
chr19:3359898_2_hs	ACTGGCCGCTTGACGCGCGGCGCGCCAGCTAGCGGAAAATGGCCGCTGCGGAGAGGGGCGGAGAGCGCGCCGCGGCCGCCGCCGGGCGCCTTGAACTTGGAGCCGGGCGGGCGGCCGCGCTCGGCGCCGCGCAGGAGCAGCCGCCCCGCCTGCCCTCGCACCGCCCCCGCCCCGCCCCTCGGCAGACCCCCGGCCCCGCTGCCGCGCGCGCGGGGTCCCCAGCTGGGAGGGACCCCCGGGTCTCGGCCCGGCGCGCCCCAGGCCCTGGAGCGGCGGTGGCTGCACCACTGCGGCTCCTGC
chr19:33621357_2_hs	ACTGGCCGCTTGACGAGCCTAGCGTCAGGCCGGAGTCCGGCTCTCCTGAACCGGGAGACCGGCGCAGCCCCAGCCACGACCGCTCCCACCCCCGCGGCCGCCGGACCGCGCCCAGCAGCGACTCTTTCTGAGAGCGCTGCCAGAGGGGCCGCGGGAGCCGCAGAGCGCGCGTGGGCGCGGCGCCCGCGAGCCCCCGGGAGGGCCGAGTGCATCGCTGGAGCGATCCCCGCCCGGCCCGGCCACCGCCGTAGCCGCCACCACGGCGGGGCGGGGCACGGGCCGGGGCACTGCGGCTCCTGC
chr19:3367282_1_hs	ACTGGCCGCTTGACGGCGGCCCGGCTGGGTCCCCCCTCCTTTGCAAGCCCCCCAGCACCGTCCCGGTATTTTCGCTGCATCGATTCTGGATTCTGGATTCTGGATTCTGGAGCCGCCGCCGGGAGGAGCGGGAGGCCCGGCGCTCCGGGTCTGGCCCGGGCACTGCGGCGCTGCGGACGCCCTCGCCAGCCCGGCACCTGCCCCGTCCCCTCCCCCTCCCCCTCCCCCTCCCGTAGCCTCTCACCCCTGGCCGCACTCCCAGACTGCCCCGGGGCCGAGCCTTGTCACTGCGGCTCCTGC
chr19:3367282_2_hs	ACTGGCCGCTTGACGGCAATGGCCGAGGGGGTGTGTGGGGAGGGGGCGGCTCCCCCCGGGGACTCCTTCCAGCCCAGGCTCCCGGGGACCCCGAGGTCTGCAAGTTCCGTTTTCTAGACCGCTGCTTTCCTCCTTACGCAGTGTGTCTTTAGGCTGGAGAGGTTCTGGCCTCAGTTTCCCCTGAAGTGAGGTGCGGCTAAGGCCGGTTCTGGAGAGGGGACAGTATGGCGGGCAAACTGTAAAGTCCCGGCACGTGGGGGGTGCGATTCCAGCGAGGGCCAGGCCCACTGCGGCTCCTGC
chr19:33687282_1_hs	ACTGGCCGCTTGACGGATGGCCTCATCCAGGGCAGCCATGGAGAGAGAGGCCCCAGCCCCGCACAAGGGGCTTTGAGTCTGAGCCCTTGGGGACACATGAGTGTCCATTTCTACTCTTTGCAGGCAAGGCAGGGGTGGCCTCGGTGGATGACAGGAAGCAGCAGTTTGTCTTTAGGGCAGAGGCCATTGCAGTGAGGTCGGAGCCAGCCTGACACCCCGGAGCCAGCTCCAGAGACAAAACAGGCCCAGCTCAGTGATTCTGTAAAAAGCTGGAAGGCCGCAGGACACTGCGGCTCCTGC
chr19:33687282_2_hs	ACTGGCCGCTTGACGACCAACTGCTCGGCACAGTCCAGATAGCCCAGCGTCAGGTGCCTTCCCGGTGCGGAGAGGCCTGGGGCGGGTTAATTAAAGTTAACTGAGTGAAAAAATAATTATAGAAACTGCAGAGGGGAGAAACCCAAACCTGCAATTTACCCTCCCTAGCCCTTGAGCTTTTCAGAACCATCTGGTCGTGGGGAGTCGTGGGCAGGGGAGCAGGGAGAGTGCCTCTTCCCATCTCTCATGCTCCATGGACTGGGTGTGGGGGCTTCTTTCCCCAGTCACTGCGGCTCCTGC
chr19:3375054_1_hs	ACTGGCCGCTTGACGGGGAACTCAGATCTACGAGGGGCCAGATGAGAAAAGGAATTAAGAGGAGAGGGGAAGTGGGGAGGGGGAATTCAGAGAGAGAGGGGGGTTGGGGAGAGAAGGAGTTGGGGGGACAGTGATCCCTGCCCCCATCATGGATGCCTCCCCTGTCCCTTCCAGCAGCCTCTTATCACAGCCCCAGTAAGCGCCAGAGCTTGGGTGGCAGCCACGGCCCCAGCTGGACAACATTGTCCGGGCCTCCTGCCCGCCTGGCATCTCCTCCACAGGCAGCACTGCGGCTCCTGC
chr19:3375054_2_hs	ACTGGCCGCTTGACGGTCCTGCGCCTCTATGGGTCCTCTCTGCCGCGTCCCACTGTGCCCCCCACCACCCCCACTGCCCGGCTTCCCTGGCCAGACCATCTGGGCTCTGGTCCCAGCTCTGCTGACCGGCTGTGTGACCCTGGACAAACCACTCCCCATCTCTGGGTCTCATCCAGTCAGGGGCAGGGACGAGATTGGACAGGGCCTGGGCCGGGCCCCCTCCACCTCCCCTTTGCCTTAGCAGGTTGGCTGGGGAAGCGGGGGCAGCGGAAAAGGGCCCTGAGGCACTGCGGCTCCTGC
chr19:33754997_1_hs	ACTGGCCGCTTGACGAGCCATCCTAGCCTGGCCCATCCTTGTGTCTCTCACTTGCGGATGCAGCAGAGCTAAAGGCTGGAAATGACATTCTCAGGATGCCCACCACCCATGCACCCCCCAGGGGCTCAGGATGGTGCCTTCCTGTGGACTTCCGGATTTCCAAAATCCCTGCTGTCTGCAACCACAGATTTTCACAGAAGCCTCTGGCACTGGAAACCTTCTGATGCCCCTGTCAAAGCTCCCACCGCCTGACACACCTGTGCTGTGCTCACCCCGCCCCATACTCACTGCGGCTCCTGC
chr19:33754997_2_hs	ACTGGCCGCTTGACGCCCTGTTACACAGCAGCCCTTCATTCTGTAATCAACTCCCAGACAAACAGAAAACATGCTAGCAGCCGTCGTAAGCATCCCCCATGTGATTTATTGCCATCATCACAATATTTTGTTTGGAGCTGTAATCCTCCGGACATAAATCAAGTCATTAGAAGGAATGACGTTTAATCCTGGGGAAGATGCTGTGGTGGGCTGAGCAGCAGTGAATCACCTCTCACCCTGCTAGTGAATCATTCATTCTAGAAAGAACGGCCCTCCACACACCTACACTGCGGCTCCTGC
chr19:33758769_1_hs	ACTGGCCGCTTGACGTTTTCCTGTAAACAGGCATGTGTCAGCACATTCTTGCACTGCTATAAATAAATACCTGAGACTGGGCAGTTTATAAAGAAAAGAGGTTTCATTGGCTCACGGCTCTGCAGGCTGGACAGGAAGTGTGGCCCCAGCATCCACTTGGTTTCTTGGCGGGGGGGGGCGGTGCTCAAAGAGCTTTTACTCATGGCAGCGGGCAAGCGGGAGTGTGCGTGTCACCTGGTGAAAGCAGGAACAAAGGGTGAGACTTGGGGGCAGGCGGTGCCACACCACTGCGGCTCCTGC
chr19:33758769_2_hs	ACTGGCCGCTTGACGTTCACAACAACCAGATCTCATGAGAATTCATTCACTATTACAGGGATGGCACCAAGCCATGAAGGATCCCCCCATGAGCCAAACACCCCCCACCAGGACCCACCCCCAACACTGGGGATCACACTTCAACATGAGATTTGGGCGGGGACGAATGTCCAAACTACATCAAGACAGCCCCTTTATGGGGCCACCCCAGCCTCGGGCTCCAGCCTGACTCACTTGCTTCTATTTGCTGGTAACCCCACAATGGGAATTCACCATTATTTAGACCACTGCGGCTCCTGC
chr19:33767031_2_hs	ACTGGCCGCTTGACGTGTGTGGCACCCTGCAGGTCTTCCTCCTGTGAGCCTAGAGAGGAGCGGGCAAGAGACCCTTCTCCTTGGACATGCTGGTATAGCCTCCTCCCCAACTCTGCCCCAAACCCAGGCCTGATGACTAAGAAACTGGCCTCACACACTCATCAGTCTCTGCCTCTCCTCAATCAGGAGGCTTTTCAGCTAAACGCTGAGAACTTCAGCCAATGAAGAGTTCACACTGTGGAACACATTTGGCAGTGCCCATAACTCACGCCTTGTTTATTCTCACACTGCGGCTCCTGC
chr19:33774481_1_hs	ACTGGCCGCTTGACGCCCAGGTGGAGGCCCTGCTGATTCCCAGGTGGAGAAACTGCCGGATCCCCAGGTGGAGGAACTGCTGGATCCCCAGATAGAGGAACTGCTGGATCTCCAGGTAGAGGAACTGCTGGATCCCCAGATGGAGGAAATGCTGGATCCCCAAGTGGAGGAATTGCTGATCCCCAGGTGGAGGAGCTGCTGGATCCTCAGTTGGAGGCGCTCCTGTATTACTAGTTGGAGGTGCTTCTGGAATCTCCCCAGGCTCACACCAGCCTGAGCTGCTCCCACTGCGGCTCCTGC
chr19:33774481_2_hs	ACTGGCCGCTTGACGATCTCCTTTTCTGCCTCCATCTTGGACCCTGGAACATTGCAAAGGGGAACAAGGCACTGAGCCTTCCTCCTGCCCCTTTGGGGTAACATCCATCCAGGAGATCTGAGAAGCAGGGAGACCTCCCTCGGGTTCCAGCTGGAAGCGGCTTGGACCATCCAACAGAAGTGACCCAGAGGGGCAGGGAAGAGGCTGTGGTCAGGGCCTGGGGAACTCTTGGGACCCGTGGAAGCTGAGACAGCAGATGCTGAGGGGCCCAGAAAGCCAGAGTAGCACTGCGGCTCCTGC
chr19:33785446_1_hs	ACTGGCCGCTTGACGCTGCTTACCCTCATGCTCATCTGCCCACTTGGAGAACATGTGCTTCTTGTTCCCACAGACCTGGGCTCTGAGGATTTGGAAATCCTGCTTCCCACATGAGCTATGCGTCTATCAATGAACACGGCAAGAGTCCTGTGGAACTGTAAGCTGTGGCTGCTGCCTGGACACTTTAGACTGCTTGGGCTAAGACACCAGCAAGCAAGATGAGTTACCCTCTTGGCAACTTAGCTAAGTGACATCAGCCAGCTTCTGTCATTGGCCTCTTCATGGCACTGCGGCTCCTGC
chr19:33785446_2_hs	ACTGGCCGCTTGACGCTGGTACAAAAAACACACACGAGGAGGACGTGGTGACAGGGATGGAGGCTATGTATAGGTCCAACAGCATGGGTTCCCACTCAGCATGGCTGACCTAGCTGCTGTTGCTCCTGCCAGATCTCCGATTCTCCAGCAGCAGAGATCGATGCTAAGTCTGGAATGCACCACCATTCCATGAGGACACCCACCCTTCACTTGGTGGCAAGCCGACCATACTGGATCGCTTTCATCCTGGAAGAAGTAGTGACTCATTTTGTCAGGAATAAATACCACTGCGGCTCCTGC
chr19:33804094_1_hs	ACTGGCCGCTTGACGCCTGCAGGGCTGAGAATGGCTGAGGGCTCCTCCATGGTGATTATCCTCACCTTTCCTCAACCTGCTCACGTCCTTGGCAGCCTCAGACGCTGAGGGCATGAAAGGCCTCTGTCCTGGGAGAGGCGGTACAGCTGCCGCTTGATCCAGGAGCCTATACTGAACCATGGAAAGATCTAGAATCAGCCTGTCCTGAAATAAGGCAGATGGAAAACCTTCTAAACTTGGACCGATGAGACAACCTAGAACCCATCCAGCCCTGGAATGTGGGTGCACTGCGGCTCCTGC
chr19:33804094_2_hs	ACTGGCCGCTTGACGCATCAGGAGTCTTCTAGACCAACAGGACCAGCTAGAGCCTCAGCCAGACCTGACGTCAGAAGGGTTGGGAACTCAGCCAGGCCTAGAATGCTGCCTGCTTACATGGACTTTGGAGCTCCACTGGGAAGGGTGGGGAGAGTTCCCAGGAGGCTGAGGGTTTGGATCTGCTGACTCACCTTGGATGTAGCTCTTACTTCCCACCGGTGCCACACATGGACCTCAGCCACCTGCCAACCACTGCCCATGGTATCTGGCAGCCTGGGACAGACCCACTGCGGCTCCTGC
chr19:33820436_1_hs	ACTGGCCGCTTGACGGCCAAGGGGAGGGAGGGCTGGCGGAAGGGGCCGCGCCCACAGCCCCAGGTGGCAGCAGCGGCGGTGGCGGTCCCGACTGGCAGAGCCTAACGAGAACAGGGCCTATCCCCAGGGGCCCCGGGCTGGACGCAGACCAGATCTCGCGGGGGTGGGCTGGGAGGCGCCCGCCAGAGGCCGGAGGCTGACAGTGCCTTTCCTATCCTATGGGTCTATTGTGGGCCCGCGGAGCCCCCATGGGTGGGTCCATCCCCGGGCCCAGTGAGTCACTTCCACTGCGGCTCCTGC
chr19:33820436_2_hs	ACTGGCCGCTTGACGCCCAGGCCCCGGAGGCCTTCGTGGAAGGTGCCTCCCTTTCCGGCAAAGCATCCTTTGTTCTCCTGCTGGCTTTGCTTCCCAATCCTCTCTGAGTTGCAACCTTGAGGGTTTTAGGGGCACCAAGCTCCCAGGAGCACAGAGGTGGGCTTGGGTGCCACCTGGAGAGCGGGCTGCAGAAGGCTGCAGCTGCTTTTTTGCTTCCTCAGTTCCCTGCCCTCTCAAGGCCCAGGCTCTCCCACCTCCCCAGACGTCTGGGGAAACCCACACTGCCACTGCGGCTCCTGC
chr19:33868233_1_hs	ACTGGCCGCTTGACGAATTAACAGATGTCATTTCGGCGGCGGCTGGCCCACTGCTGCTGGGCCATTTGTTGGATGGAAGCTGATTCGGCTGCTGTCGTAAACAGAGAGTAGTAATAATTATATCCAGGCTGCATTAAGCATAGCAGATTGGATGTATAACATTCTGTTAAAAACCAGCTCCTCTCCTGTTTCTCTCGAGACACAATGGAGACGACCCCCAGTCCCCAGTTTTGAAAGCCGTCTCCAAGGATCCTGACAGACTTTCCAATAGGGAAATAGGTCATGCACTGCGGCTCCTGC
chr19:33868233_2_hs	ACTGGCCGCTTGACGTTCTTTCGTGGCTAATTCTGCTGAGGTTCCTGGGATGGCAAAGGGATCTGCTGAAAAGCGAGTTCCAGGCACACTTCAGTAAACCAGCCACACCGCACACCGCAGAGCTGCCTTTTTCCATTTGAAAAATGAAAGAATTAAATTCAAAACAAACAACTTCAATTTAACACCAAACTACAGGATAACCAATCTTAAAAATGTCACAGCGTAATGGATCTTAATACCCATAGAAAACACAAAAACAACACCATTGTTCCCCAGCAAATGCAGCACTGCGGCTCCTGC
chr19:3387938_1_hs	ACTGGCCGCTTGACGCCCCTCTGGCAGCCCAAGAAATCTGAGGCGCGGGCGGGCACCGTGCCAGGGCTGGGCGGGGGAGGGGCTGCCAGGCCCGCCCGTCCCAGCAGCTGCCAGCCCGCCCCGAGCCGCCAGCCCAGATGGTGCCCATCTGCTGACGCCGCCATGGGCCAGCCTCCTGTTCCCGCCTTGCGTCGTGCCAAGCTCCTGCAGTCCAGCGCCGGGAATGGCGCGGTGGGCAGAGCCCGGCCCGGGAAGCTCATAGCACGCCAGAGAGGCTGCCCCGGGCACTGCGGCTCCTGC
chr19:3387938_2_hs	ACTGGCCGCTTGACGTGCCCTGGAGAGGGTGGCAGGAGAAACATGGGAGGGGGAGTTCCCCAGCGCTTCCTGGATGGAATTGGGGAGCAAGGACCCCAACAGCGATAATGATGGCGGCAAACACACATGGCGTGCCCTCTGTGTGCCAGGCTCCGAGGCCACCGCTCACCCTAACTGGTTTAATTCTCTCCCCCATCCAAGCAGGAAGGGACTTTGGCCTTCTCTCGTGTTCTAGTGGAGGAAGCAGAGACCCAGAGGTTTGGACAAGAGTCACTTGTCCAAGGTCACTGCGGCTCCTGC
chr19:33905641_1_hs	ACTGGCCGCTTGACGGCGCCCCGACTGGGCCCACCCCGCGGAGCTGTCGGGGCAGCAGGCGCCCAGGACTTCCTGAATCCCCGGCCCCTCTGGCCTAACCTAGATCTCCCAGGACTCAGGCCTGGGAAAATCACGGCGTCTGCCAGGCCCTCCTCGCAGGCTTTGCAGTTTGCTAACTCGCGGTGCGGCCTTGGGACAGTGCCTCAGTTTCCCCAAGTGTAGTGAAGTAGGGCTGGACCGTGATTCTCAGAATCACCCAAGAAGCTTTTCCAGCATCGCCTGCCACACTGCGGCTCCTGC
chr19:3403706_2_hs	ACTGGCCGCTTGACGGTGGCACATGTGGCTCCCGGGGCTCCCTTCTCCACCCCCCCAGCCCCTGGCCTGCCCCTTTCCCCCCATCCCTTCCCGAACCTCTCCATGGGGACGCGTGCGTGTGCGTTCAGCCCGTGGGCACATGTGGCTCCCAGGGCTCCCCCCGAGGCCTGCCCTTCTCCCCCCCCCGTCACAGCCGCCGAGTCAGGCCTGCCAGGAAGGTGTTGGGGGTGGGGGTGTGGGGAGGCCTCAGCTTGGCTGCTGGGAAGCCAAGAATTTGCTCCAAATCACTGCGGCTCCTGC
chr19:34133708_1_hs	ACTGGCCGCTTGACGAATAAAAAATAAATAAATAAATAAAAAAGAATATATTTTATTGGCTGGGCACGGTGGCTCGCACCTGTAATCTCAGCACTTTGGGAGGCTGAAGCGGGCGGATCACCTGAGGTCAGGAGTTCGAGACCAGCCTGGCCAACATGATGAAACCCCATCTCTGCTAAAAATACAAAATTATCTGGGAGTGGTGGCGTGCGCCTGTAATCCCAGCTACTTGGGAGGCTGAGGCAGGAGAATCGCTTGAACACGGGAGGCGGAGGTTGAGCCGAGCACTGCGGCTCCTGC
chr19:34133708_2_hs	ACTGGCCGCTTGACGATCGCGCCACTGCACTCCAGCCTAGGCAACAAGAGTGAAACTCTGTCTAAAAATATATTTTTTTAAATTTGTTTTGTATCAAGAAAAAAATACGAAAACATAACTTTATTGTAGCAATCTAATGCAGGTGTCTTTTAAAACTATCTTTTATTTCCAGATGGGACTTGGGAATTTCTTTGTTTTATTTTTTAAATACATTATCTTTCACAAACTCGGGGAGGAACAACTGTTTTTTAACCAAAAACTCCTCACCCAGGAACAAGCAAACTGCACTGCGGCTCCTGC
chr19:34145743_1_hs	ACTGGCCGCTTGACGCCAAAGCAGACAGGCAAGGCTACAATGGCAACAGTTTAGTAGGATTTGGTGAAATCCCATTAAAACGTTCAAGAAAGCTCTCCGCGTGTGGGAAGGGGTAACCTAAACAGCATCCCTGAGTCTGAAAAGCTATGGGCTAAGGGTGCACAAGTCAATTGAACCCTGTGTTGGAGTCGGACCAGTGTCCTCTGCCGCCATCTAGTGGAAATACACAGGAATGCGGACATTTTCTAAAGTGACAGATTTTTTAAGCAGTCATAAATTATTGTTCACTGCGGCTCCTGC
chr19:34145743_2_hs	ACTGGCCGCTTGACGTATTTTAAAGGTTTAAGCCATACCTTAAGACTGGATAAAACCCTTCATTTACATATGGCAGACAGAGGGAAAATACACTTTTTATAAAATGCTTAAACAACTTTCACTGTAGTAAGTTGGTTTGGTTAAAAACTATCATGTGATATCATTTGATGTAAAATATCTAGGCCGGAAAAAATGTATATATATCTAGGCCGGGCACAGTGGCTCATGCCTGTAATCCCAGCACTTTGGGAGGCTGAGACGGGTGGATCACTTGAGGCCAGGAGTCACTGCGGCTCCTGC
chr19:34232917_1_hs	ACTGGCCGCTTGACGCTTTAAATTCCAGCTCAGTACACTAGTTAATGAACTTGGCTGACTGATAAAAATGTTTTCAGGTTTAGCTCATGAACATATCAACATAGACCTAAATATAATTCCAGTTTGTCATGAATGTTGATTTTTTGAGGAAATGCTTTAAAATGTACTGATGCCCATGTTGTGGTTGTAAGGAAACAAAGCAGCTCTGTGAGGCCAAAGCATATTTCAGTTCAATAGTGAGGCTTTCTTAGAAAGAATGACTCATAGTCACTCAGAGTTGAGTCGCACTGCGGCTCCTGC
chr19:34232917_2_hs	ACTGGCCGCTTGACGCACAGAAACAACCGAGAGCAGACAGCAAGGAACGGCAGGGCCCAGAAGGTCCAGCCTTTCCCTCCAGGCTGAAGGGTTAGGGAAGATCGCCAACCTTAAAGGGGGTGTGAGAGGCCTGGGCCCAGGTGAGATTGTACTGAATTCCAGTAAACAGTGTACAGTCATTCCAGGACAGAGGACAGGAACATGTTTACTAGGTGTCTGGAGTGCACCTCTATAATCCTCATACACACTAATCCAGATAATCCTGGGATGCTGGCCTCACGCAGGCACTGCGGCTCCTGC
chr19:34243785_1_hs	ACTGGCCGCTTGACGAGCAGGACAGCTGCACACCTCTGGGTCTGTGGCAAGCCAGTGGTCCGCAGTGGGGATGCCCTATGTCCAGCACTGCTGCTGCTCCTTCGTCTAGAGGCCTTCCTTGACCGATAAAGCAAGCAATGCTGGGTAGCCCACACCCCCTATAACTTTGGCCTGGAGGTGTCCCTGGATCAGATGCCTGTCTGAGTCTGGCTTCCAGACTGTCAATGGCTTGCTCTGCAGCTTTCACCAACCCAGGTCACGACTTGTGCTTACAACACCTCTTTGCACTGCGGCTCCTGC
chr19:34243785_2_hs	ACTGGCCGCTTGACGGCCGGGCACGGTGGCTCATGCCTGTAATCCCAACACTTGGGAGGCCTAGGCGGGTGGGTCACTTGAGGTCAGGAGTTCAAGACCAGCCTGATCAACCTGGTGAAATCCTGTCTCTACGAAAAATACAAAAATTAGCCATGCGTGATCAGGTGGCACGCACCTGTAATCCCAGCTACTCGCGAGGCTGAGGCAGGAGAATCACTTGAATCCAGGAGGCGGAGGTTGCAGTGAGCCGAGATCGCACCACTGCACGCCAGGCTGGGGGACAGACACTGCGGCTCCTGC
chr19:34297388_1_hs	ACTGGCCGCTTGACGGGAAGTATGTAAAGTGAAAAAGAGTTTAATGTTTGTGGTTTTTTAATTAGGTAAGCATATAGGTCTCACTTGGTCTTCCAGATCTGTCAAAGGAATGGGGGCAGGCTCTCCTAGAGCCAGAGGCAGCCGCGGTAGAGGAACTAGGAAGCTGGTGCACCACTGAACAAAGATAGAGTGTTTCTCAGGGCTGCATAAGACACTCACTGTGGCCAACTCAGGTGAAGGTTTTCCTTCAGAGGCCACAGAGTCTCCACGGGAACAGCCTGCCCCCACTGCGGCTCCTGC
chr19:34297388_2_hs	ACTGGCCGCTTGACGGCTTCAGCATTCCTGTAGAGTGCTTCTGTTGTATATCAGAATCTATAAATTGTGGAGCACTCGGGTGGGGATAGATGTGATTGCCTTATTTGTCATGAATTTGAAAAAAGAAAACATTTTGGAACACATTTTTTACAAGTAGCCATTTGATATTTGTTTCTTGAAAAGTTTATGAGATTTTTTTTAAAGAGCTCAAATTTTGTTGAACATAGAGCCATAAATAATGGTTGTTTTATTGACTTTATATGTTATGTGTTTGTATCCACAGTGCACTGCGGCTCCTGC
chr19:34320107_2_hs	ACTGGCCGCTTGACGAGGATGGAGATATGCGGGAGCCAGAGGAAGGGAGGGCCCTGTCTCTGAACGGTAGTGCTGCAGGAAAGCTTCTAAGATGGGGGACCAGTGAGAAGAGGCTGGCACCCAAGTCAGGAAAGACGGGGTGGAGCTGTCTGGGGAGGGTAAGTGGCCAGCCAGGCAGCGAGGCAGGCGAGCAGGAGTGTTTGGCAGACGGATGGGATGACAGGCTCCAAAGATACAACCACAGCAGGGCGAGAGCTCAGTGGACACAGGGAATTTTGTGTTTTTCACTGCGGCTCCTGC
chr19:34358360_1_hs	ACTGGCCGCTTGACGTCTTACATCTCCACTGCCATCTACCTGGACTTCACCTGGCTCCTGCCTCTCCCCCCACAGCCTCAGGGTTTCCCATGCACCCTCCCCTACTTCCAAGTAGCCTTGCCGTGTGTCCTCCAACTTGCCTGTTGCTCCCAAGGCTGCTTGGGCCTCTCCATCGGTTTTCTGGGGTCAGAGCCCATCTTCCAGCCTGTCTTCGTTTCTCATGATAGCACTCAGCACTCTTCTGGAATTTTGTGTTTGCATTTGTGTCTCACTGGAATGAAGGCCCACTGCGGCTCCTGC
chr19:34358360_2_hs	ACTGGCCGCTTGACGCCATGAGAGCAAGGAGCGAGTCTTGTTCATGGCCACATGTGCAAGGTGCAGGACAGCTCCTGTGACCACCACAGTGCAACTTGAGACAGATGAAAGGACGAGTTGCTGGGGCCAGAACTTACGAATTCTAATACTGAGCAAAAAGACAGAACTAGAGGCCGGGTGCGGTGGCTCACGCCTGTAATCCCAGCACTGTGGGAGGATCACTTGAGCCCAGGAGTTCAAGGCTGCAGTGAGTCGAGATCTTGACACTGCACTCCAGCCTGGGTACACTGCGGCTCCTGC
chr19:343597_1_hs	ACTGGCCGCTTGACGCACGCAACGTGGCACCACGGCCAGGCCGCAGTTCCAATCCCGGCTTCCCACGAGGCGGCTGTGCCTGGCTGGGTGGGCACCTTTTCCTTTGGGCTCTATCCCAGAGATAGGATCAGCTCTTGAGTCTGCCCGCCTGTCGTAACTTCTGCGCACAGAAGTCATGCACTGAGTCCCACTGACTGAGCACCTCGCAGCCGCCGCACCTTCACCTACATTATCTCTTTCCATCTTCACCAGGGCCCTCCAAGGTGAAAGCAAGTCCACACAGGCCACTGCGGCTCCTGC
chr19:343597_2_hs	ACTGGCCGCTTGACGTCATCCACCACTCCAAAATCAAAAAAAGCTTCAAAAGCGAAAGTTTCTTCCTTCCTGGTTTGACCTGACACGAAGCTATCTGTTGTCTTATCCTAGACAGTCCTAGGTGGGTTTGATCAAACATCACAGTCCAAAATCCCACAGATCCTCAAATTGGAAAAATTCTGGATTCCAAAATATAGCTGGTCCCAAACATTTCAGATAAAGGGTCCCGGGCTTGTTTCCTGGACGAGGGAGGAGGCTCCAGAAGTAACTTCGTGCCCGGGAGAGCACTGCGGCTCCTGC
chr19:34365575_1_hs	ACTGGCCGCTTGACGCTTGCAGCCTCGCCGGGAGTCTCGGCCCCGGGTCTGCTTCGTTACGAGGAAAAACGGGCCCCTCCGTGGGGACATTTCCCCTCCTCCTCCCCGTGCAGCTCTGGCCATTTGAGCAGGGGCTCCTTTCGCAGTTGTGAAGAGAGGCCTTGGCTGACGCAGCAAGCGGGAAAGGGCTGTCCCTTTCCATCCGCTCCTGGCCACATGAGCTTGGGAGCGTCTGCAGGGCGGGCAGCCCGGGCGGGGGTGTTTGAGGGAGCTGGGTGGAAGGATCACTGCGGCTCCTGC
chr19:34365575_2_hs	ACTGGCCGCTTGACGGGAGACGTCGGGCGTGATTCCTGCAGAAGACACCTGTGCACGACCGGGAAGTGGGAAGGAGTGTTTGAGCAAATCATGGGCGGGAGTGCGGCCAAGGGAGCTCTGATCACTGATACTGGTGGAGGCGGGGGAGGGGAGCGACTGTGGCTCCGGGCTAGACGTCCCGATGGCCATCCCTGTCATCTGGATGGGTGCCTGAGTAACTTACGGCAGAAAGTGGAAGCCCTGGGAAGGGGTGGTCCCCCACTTCAGTCCGGGCTCCTCATCCAGCACTGCGGCTCCTGC
chr19:34404062_1_hs	ACTGGCCGCTTGACGTGGGAGGCGGAGGCGGGAGGATCGCTTGAACCCCAGGAGTTCAAGACCAGTGTGGGCAATATAGCAAGTCCTCGTCTCAGGAAAAAAAGGAAAAAAGAAAGTTAGCTTTTTGGCAAAACTACTTCCTAGTAGATGGTGTGTACTTCCTATCACAGCGCATTAAGGGGCACATAATGCCTGGGACTCCGGGATTTCGAGCCCCTGACGCCAGCGGCGCCTCTGTGGCTCTGGGACCTGAGCGCACGCGCCTTAAAGCCACGCCTCCGCATCCACTGCGGCTCCTGC
chr19:34404062_2_hs	ACTGGCCGCTTGACGGGATCCTAGTAAGGGAGCGGGGTTATCATTTTAGCGTAGCGTTGCGCGTGCGCAGAGAGGCCGCCGTAGTTTGCGTTTTCACCTGGTCGCCCGGCGGCCATGGCGGCCGTTCTGAAGCCGGTGCTGCTGGGCCTTCGAGATGCGCCGGTGCACGGCAGCCCCACAGGGCCGGGTGCCTGGACTGCTAGCAAGCTGGGCGGCATTCCGGTGAGGGCGGGTGCCGGAGCTGGGGTCGATGGGTGCTGCTGAAGGGTGCGGAGGGAGTGGGCGCACTGCGGCTCCTGC
chr19:34428141_1_hs	ACTGGCCGCTTGACGGGGAGTTGAAACCCCAGGCTAGAAGGCGACCCTTAGACTTTTTAGGTCTGATGGCGGGCCTATGCTGGTGTGGGAATAACACCGCCGGTCTCAGCTGGAGGTCGCCAGCCCTTTGCAAGAGCCTGCCGGTCCCCGCGGGCTGCAGCACACCCCGGCGCGATGTGCCCTGCCTGTGTCTGCCGGAGGCTGTAGTGCGCAGGAGCGGAAACCAGGCCGCCCTTCCCCCACCCGCTTCCGGCCGCGGCTCGGTTCTCCCGCCTCCGCCTCCGCCACTGCGGCTCCTGC
chr19:3444513_1_hs	ACTGGCCGCTTGACGGGTGCAGAGTCAGTGTCCGTAGAGCCTGCCGGGAGCGTGCCGGCTTATTCTTTCTCGCGGTGCCTGAGCTGCGCTCCCCCCTCCTTCCTGCCCTGCCCTGGCTGCCGCTGGCCCCATCTCAGGAAGCTCTAGCGGTGCCTGCAGGGATGTGGCGGCCGGGGGTGGAGTCTGAGCCAGACTATTTCCATCCAGGACAAGCGGTTCTAGGAAATCCTCCTAAATGAGCGTCTGACAACCCTAACCTCGTTCCCGCCGTGGCCCTGCGCTTGCCACTGCGGCTCCTGC
chr19:3444513_2_hs	ACTGGCCGCTTGACGAGGGAGCTGCCAGCCCCTGCACACACACACACACGCTTGCACACACGCATGCATGCTCATACATATATGCACGCACGTGCACAGGCGTGCACACATGTATGCATGCATGCTTGCAGACCTGTACGTGTGCGTGCAAGCACACATACATAGACATGAACATGCATGTGCAGGCATACACATACATGCATATATTCACGTGCACACGCATGTGCGCATTCACACACATAGACACGTGCACAGGCATACACATACACAGATATGAACGTGCATCACTGCGGCTCCTGC
chr19:34475108_1_hs	ACTGGCCGCTTGACGAGACAATTATCTCCTGGTAAAGTAACATTTTAGGAAGTTTTGCTAAATGTCTCTGACTCATGCCAGTTTTAAAAATTTTAAGTCTAGCAACAAGTGATGACTCACAGATTGGGAAAGATTCTGAGCAAAAGCTTTACCAGAACGTACAGCGTCTGAGAAGGTCCTCAGGCTTTGCACTTTAGAGTCTTTCAATGGTTTACTTTGATTCTCAGATCAACCAGTCTCAGGAAATTTAGGCACTGTGCAGACGATGTCATTCAGCCATTCTGTCACTGCGGCTCCTGC
chr19:34475108_2_hs	ACTGGCCGCTTGACGCAACACAAATTGCAGTGCTGCACTCGGTGGAAAACGTTACCACTGTTGCCAGCCTGGGTGGAAACCTTTGAAAGCACAATGAACTAAAGACTGGCGTGAATGAAAACCCAACTCCTCATGTCATTTTGACAGCAGTAGGTGGTGAGTTGGAGATCTGAGCACCCACACCCTGTGTGCTGCCACACTGAGAGGCAGATGTCCCAGTTGGTTATAGCAGCAGCTTCCGGGAGGTTTGGAAGTCATAAACACCAACCTCATACTGAAAAGCCTCACTGCGGCTCCTGC
chr19:34482370_1_hs	ACTGGCCGCTTGACGCGGGCCGCCTTCGGTGGGCAGCGCCCGCTCCAGCGTTTCCAGCCTCGGCTCCCGGGGCTCGGCCGGCGCCTACGCTGACTTCCTCCCGCCCGGCGCCTGCCCCGCGCCCGCTCGCTCCCCGGAGCCTGCGGGGCCGGCTCCCTTCCCGCTGCCTGCACTCCCGCTGCCCCCTGGCCGGGAGGGCGGCCCAAGCGCGGCCGAGCGGCGGCTGGAGGCGCTCACCCGGGAGCTGGAGCGGGCGCTCGAGGCGCGCACGGCGCGGGACTACTTCACTGCGGCTCCTGC
chr19:34482370_2_hs	ACTGGCCGCTTGACGCGGTGAGCTCGCTCGGCCCGGCAGTTCCCTGCGCGCATGGCTGGGGTCCGGGGTTCCGAGACTGCCTCGGGTAGGCGGCCGGATCAGCGGAGGAGAGCACGGGGCTGGCTGGGGGTGCAGCAGTGCACGGGGTTGGGACGAGGAAGGTGCATCCCCTGGGGACTGGGGAGCGCAAAGGGTGAGTGAGTGCGCCTGGATCCCCAGCAGCGGCTTCACCCCTGCCTCTGGGTCCCCCGACACACGAGGGGTTCTGGCCGAGTGAGTTGATGTCACTGCGGCTCCTGC
chr19:34501550_1_hs	ACTGGCCGCTTGACGTTGGCTGCTGCTCTCCCCTTCCTCCCCCACCGTCAGGTGTGAGTTCTGTGAATCACTCGCGGGGCTGGGCTAGGCTCCGGGAACCAGCAGGGCTGTCCAGGCCGAGCCCAAGGGAACAAACACCAGGAGGCGCCCGCAGGGAAGTGGCGGCTTCGGAGTCCAGCAGGGCCGAGGCATGGCGCGGGCGCCACCTGGTGGGCTGAGCCGGCAAGTACAGGGGTGGTCAGGGAGCCTTAGCCAGGGACTTACACAGCGTGGAGAGCGCTGCATCACTGCGGCTCCTGC
chr19:34501550_2_hs	ACTGGCCGCTTGACGCTTAGAGTGGGGCCTTCAGCAGGACCAGGGGCCACTTCTTGGAGGAGGTGATCCCACTGGGGCCAGAGAGTAAAGTCCAGGCGTGGAGGCTCCGGTGCTGGCTCTCTCCTGCTAGCTGAGCTGCTTTTTCTTTTCTTTTCTTTTTTTTTTTTTGAGACGGAGTGTCATTGTGTCACCCAGGCTGGAGTGCAGTGGCACAATCTTGGCTCACTGCAGCCTCCGCCTCCCGGGTTCAAGCAATTCTCCTGCTTTAGTCTCCCGAGTAGCTGGCACTGCGGCTCCTGC
chr19:34578125_1_hs	ACTGGCCGCTTGACGGATTGCGGCTGGGACAGGGCATGTGGCTGCCTCTGCCTCTGCATCTGAGAGAGACAAGAAGTGATGGGAGAGTCTTGTGTGGGGGCCCTGCGGGGCAGGGACAGGGGACCCTTCTTCACTTTATGCCATCTGGAGGTGAAAAGCCAGCTAAGTAGCAGGCTTCATCCTGGAGACAGAGGCTGGGAGACTGCAGCTGAAAGGTGTGGGTTCCGGGAGGGCTGCAGGGGGCTGAGCAGCAGCGTCAGGGAGCAGAGGGCCGCCCTCCCTCCACACTGCGGCTCCTGC
chr19:34578125_2_hs	ACTGGCCGCTTGACGTCTTCCTTCCTTCTCTGGACCCCAGAGCACTGTGTCCCCCTCCCACCCCTACAGCTGCAGGTGGAGCCAGCTGGAGGGGTCTTTAGAAGGAAGGGGGTCCTCTGAGGGCAGAGAGGGCCAGGAGGCTCCCTGAGGACCTGAGGCCCCTCTGGGCCTCCCAGGGCTGGGCCTGTGGTCTGATCTGCTTTGCCCTGGGAGAGACGTGCTCAGTGGTGGGGTTTGTGTAGCTGTCACTCAGTCACCTGCCTGTGCCCAGCCACACACCTGTGACACTGCGGCTCCTGC
chr19:3464301_1_hs	ACTGGCCGCTTGACGGGGGCCCCCCGCAGCCGTGTAGGGGGCCTCCCATCTGCTAAGCGTTTTTCCGTTGAGCCGCTCCAAAAACACTAAGCTGGGGACGCCAGGTGCCCCCCCACCCCGGCTCCCTGGCCCTATCCACACCTCCACCCCCACCCCAGGATCGCCATCTTTAGGGGAGGCCTGGGAGGGGGTGTTAGGTGTTTTAGGGCCACCGAGCTCAAACACAAGGACCCCTCCCCGGCCCACCCAGCCCAGCCCCAACTGACCTCCATGCCTAGGGAAAAACACTGCGGCTCCTGC
chr19:3464301_2_hs	ACTGGCCGCTTGACGCTCCCCCCACCACTGCCCCCTCCCCCGACCCAGGCCAAAGCCAGGGCAGGTCTCCGGGTCTCACCTGCTCCTAGCCTCACCCCCCTGCCCCCGAAAACCAGACTCTCCTCCCAAACTAGCCTCAGGAGCTTGGCGAACCCGCTCGCTCCTAAAGAGAAAGACCCAGGACCCTCCCCCATCACCCCCAAGAGAGGTTCGCCATCCTCTGGCCTCGAGCCCTTGGTCCCTCCGTCCGTCTGTCCTCGGGGCCCGCTCCCCCGGTGGCCCTTGCACTGCGGCTCCTGC
chr19:34677418_1_hs	ACTGGCCGCTTGACGTATCGTTCACCAGAGGACGACTGTGTGCCCCAGGACAATTTGCGCATGGTCCTAGCTGGCCGGCTCTAGGTCGACGGCCCCAGGCGGTTAAGCTACTTACAAAGCCGTGACCGGTTTGCCCGCGGCGCACCAGGTCCGCGCAGCCGCAGAGACCCTTGGGAAGTGTGGTCTTCGGGTGCCGGCGGTTCGCGGCTTCCGGGACATTTGTACCGCAGGGGGAGGATTCTGGGAAATGTGGTTCGCCGTGGGCGGTGCACTGGGTCAGTCCCGCACTGCGGCTCCTGC
chr19:34677418_2_hs	ACTGGCCGCTTGACGCGATAGCTTCAGGCCTGGCGGCGGCTTCCAAGCTAAGGAACGGTTTGGGGCAGTGTCGTTCCCGGAGGTCGGCCGCCGTTACCCGCTCACCAGCTACGCGGCGCGTCAGGTCCGCGGAGGCGCGGGCTCGGGGCGCCTGCGGGACGGTGAGGCCCTGCTGAGGACTCCGGCAAGTGTGGGTCGCGGCGACGGCGGGGCTAAGGCCCTGGGTCCGCGCGCGGTTTGACCACGGCCGGGGCCTTGGGCATTTCCTGGCCTTCCTGTTGAGCCCACTGCGGCTCCTGC
chr19:3471140_1_hs	ACTGGCCGCTTGACGGAAGGATGGGCCCCAACATGGTTTCAATACACCCTCGGCCAGGAAGCCTTCCTCACCTGCCCCAGCAGAGCTTCTGCCCCCAATCACTCCTGACCCAGCCCTGACCATTCAGGGGCATGACCGTGTCCAGCTCTGTCCCCTCCAGACTGGGGGCCCCTCCCACACTGAGGTCAGAGGGGAGGGAGGCTGGGGCCCGGGAGAATCAGGAGTGTGAAAGGGGCTGGGTGCAGTGGCTCATGCCTGCAGTCCCAGCACTTTGAGAGGTGGGAGCACTGCGGCTCCTGC
chr19:3471140_2_hs	ACTGGCCGCTTGACGGATCACTTGAGGTCAGGAGTTTGAGACCAGCCTGGACAACATGGTGAAACCCTGTCTCTACTAAAAATACAAAAATTAGCCGGGTGTGGTGGTGCGCCCCTGTAATCCCAGCTACTCAGGAAGCTGAGGTGGGAGAATTGCTTGAACCCGGGAGGTAAAGACCGCACCACTGCACTCCAGCCTGGGCAATGGAGCAAGACCCTATCTCAAAAAAAAAAAAAAAAAAATAGCCAGGCATGGTAGTGCATTCCTGTAGTCCTAGCTACTTGGCACTGCGGCTCCTGC
chr19:34772739_1_hs	ACTGGCCGCTTGACGAGTCCCGGCATCCGCCGTATTACAGCGGATGGGTGCATGCGGGCGGTGACCCGAGCTCGCGCGGGCTGCGGAACCCTCCACTCACCAACGCCGGCGCCGCCATGGGCCCAGGGGGCTGGGTGAGGCCGTGAGAGTCGGCGAGGAAGCCGGTCCTGCGGGCTCGGCCGACCCCGGGCTCCGGCTCTGGGCTGCGAGGGACCTCAGTCCCCGCCGTCGTGTAAAATGCACACAAGGTTCGCGGCGCCGCCTCTGCGCGCCGTGAGGACACAGCACTGCGGCTCCTGC
chr19:34772739_2_hs	ACTGGCCGCTTGACGGGCTGTCGCCAAGGCCCCAGGAAGGGTTTTGCAGACGCTTGTGGGGGTGGGATCGCGGCTGACATAAAAGCGTGTAAGTGGGTCCTATCCTCCTCACTGTCCGTCTCTACTCGGTCTCGAAAAGTGGCCCCTGTCTGGCGTTCTACCCAGTGTAGCGTTGGCAACCACAGCAGCCGCAACCTAACGGCGGACGAAGACTGGACGCCGGAAGTCCCGCCCACGCCGCTACGGGAACGCCCCTCTGCGCCTTCCGTCTATGGCTTGGGGTCGCACTGCGGCTCCTGC
chr19:3481318_1_hs	ACTGGCCGCTTGACGTTAGCTGAGCATGGTGGCCTGCACCTGTAGTCTCAGCTACTCAAAGAGACTGAGGTGAGAGGATCGCTTGAGCCCAGGAGTTCGAGGCTGCAGCGAGCTACGACTGCACCACTGCATGCACCACCGCACTCCAGCCTGGGCAACAGAACAAGACCTTGTCTCTCAAAGCAAATTTGAGAGTCACCTTTTGTGCTCTCAGAGTACACATGAGGCTCCGTGCTCGGCAATTTCACAGATCGCATTTCCTTTTCTTAACACCCCGTGAAATGGCACTGCGGCTCCTGC
chr19:3481318_2_hs	ACTGGCCGCTTGACGTGCCGGTCTCATTGTGCCCAGGAAAGTCAAGGTCACGCAGCAGGTCTGACCTGGGATTTGAAGCCGGGTCTGCCTCGCCCCCAGCTTATCCTGCCTCGCCCAGGCTCTTGGCCCCTGAGGACCCACAAGCAGCCATGGGAGCACACAGGGACAGGGAAGGTGTGCAGAGGCCACATGCCCGTGGTCCACCTGCAAACCGGGACGCTCTCACGTGGGGATGCCCGGGAGCGTTGATGACTCAGGCTCCAGGCTCTCCTGTCCTCAACCTTGCACTGCGGCTCCTGC
chr19:34860156_1_hs	ACTGGCCGCTTGACGCAGGATTAAGATACTCACTCAAGGAGGAGCCAAGATGCCCGAATAGGAACAGCTCCTGTCTACAGCTCCAGTCTACAGCTCCCAGCGTGAGCGACGCAGAAGACGGGTGATTTCTGCATTTCCAGCTGAGGTACCGGGTTCATCTCACTAGGGAGTGCCAGACAGTGGGCGCAGGTCAGTGGGAGCGAGCACCATGCGCGAGCCGAAGCAGGGCGAGGCATTGCCTCACTTGGGAAGCGCAAGGGGTCAGGGAGTTCCCTTTCTGAGTCACACTGCGGCTCCTGC
chr19:34860156_2_hs	ACTGGCCGCTTGACGAAGAAAGGGGTGACGGACGGCACCTGGAAAATCGGGTCACTCCTACCCAAATACTGCGCCTTTCCGACGGGCTTAAAAAACGGCGCACCACGAGAATATATCCCGCACCTGGCTCGGAGGGTCCTACGCCCACGGAGTCTCGCTGATTGCTAGCACAGCAGTCTGAGATCAAACTGCAAGGCGGCAGCGAGGCTGGGGGAGGGGCGCCCGCCATTGCCCAGGCTTGATTAGGTAAACAAAGCAGCCAGGAAGCTCGAACTGGGTGGAGCCCACTGCGGCTCCTGC
chr19:34926838_1_hs	ACTGGCCGCTTGACGGCCTGCGCCTGCGCATTCTCAGCCGGACGGGAGCGCCCAGAAGTCTCCGGGCGCCGGTGGGCGGCCTTGTGGACTGCGCCGGGCATGCTCGGCGGTGTGACGGCTCAGGACTGCATTTCCCAGAGGCTGCAGCTATCCGGCCAATGTAGCCTGAAACTACATTTCTCAGCGGCCACTGGAACGACCTCAATCTCTGCCTCCTCGCCAGTTCATTGTGGTCGTTGACCCGGCAGCGAGCTTTGGAGTTCATCGAGGGAGAAGTCAGCGCCCCACTGCGGCTCCTGC
chr19:34926838_2_hs	ACTGGCCGCTTGACGAGCTCCGAGGTTGGAGCAGCCCCGCCGGGCAACTTGAATTTCTGCAAACGAACACAGCACCGGGAGCTCTGCAGACCTGTGTCGGCGCGGAACCCGGACTGAGACATGCGTGAGCGTTGGGTGGACCGGGCGAGGATCCCGGGCCGGCGAGTGCGGGAGCGGCAGGGCAGGGAGGGTGCGTCGGCCGGGGCCGGTGTGCATCCGCGAAGACTGGGTGCATGGCCTCCATGCGAACCTGAGCTATTAATATTTGTTACTATTTTGGATAAACACTGCGGCTCCTGC
chr19:34963574_1_hs	ACTGGCCGCTTGACGCCGAGAACAGAAGCGTGGGGGGCCGACAGCGAAGGGCCTAACGTCCAAGCACTCACCTGCGCGGGGTCCCGCAGCGCCGCCGCTGCCATCGGAGTCTGTGGTCAGAGCAGGGCCCCACGGTGCGGGAAACCACGGGGCGGGGGTAGGGGGTCTCGCAGGCTGAGGCTACCACCCACCTGGCCGTGCCCCAGACGAGGTGTGACCCCGGGCTGAGGGTCGCACTCCTAGCCTCAGTCTCCCCCGTGCAAAATGCGCAAGGGGCCCGGGGCGCACTGCGGCTCCTGC
chr19:34963574_2_hs	ACTGGCCGCTTGACGCAGGCTCCGGGGGCGCCGAGAGCGCGCAGCTCCGCTGGGTACCCCCGTTGCAAGGGGTCACGGCTGGTGCAAAGGCGCGGAGGGGGTCCCGGCCTCACTGTCCCCCTCGCGGTCCGGGAAAGCCGGCGGGGCAGCTTCACGGGCGTAGCCCCAGCCGCCCCGCCCCCAACTCGGGGTCCCCAGCTCCTGGGGACTCAGCCTCCCCGCCGGGAAATGACCTGCGAGGCTGCAGTGCAGGAAGTTCCGGCCCCCACCGTGGCGGCCGGGAGACACTGCGGCTCCTGC
chr19:34973367_1_hs	ACTGGCCGCTTGACGAGGGAACTTTGCTTGTGCTCCCGCCCCTTTCTGTCAAAATGCTGTCCGGCCACCAGCGGCAGCAGCGTCTGGGAACTTGTTTGAAAAGCAGAACCTCAGGACTTAAAACCAGACCTGCTGAATCAAAATCTGCATTTTGTCAACTCCCCCACCCAGGCAATTGGTGTGCACCCTTGAGGGCCAGGCTGTAACTCAGTGGTTCTCTACCTTGGCTGCGTGTTAGAACCACCAGAGGAAGTGTGTGTGTGTGTGTGTGTGTGTGTGTGTGTGCACTGCGGCTCCTGC
chr19:34973367_2_hs	ACTGGCCGCTTGACGTGTGTGTGTGTGTGTTTGAGATGGAGTCTCCCTCTGTCGCCCAGGCTGTAGTGCAATGGCGCGATCTCTGTTCACTGCAACCTCCGCCTCCCGGGTTCAAGCGATTCTCCCTCCTCAGCCTCCAGAGTAGCTGGGATTACAGGCTCCCACCATTACGCCCGGCTAATTTTTGTATTTTAGTAGAGACGGGGTTACACCATGTTGACCAGGCTGGTCTCGAACTCCTTACCCCAAGTGATCTGCCCAGCTCGGCCTCCCAAAGTGCTGGGACACTGCGGCTCCTGC
chr19:35001441_1_hs	ACTGGCCGCTTGACGTGTGTTTTACCATTAATTCTATCTGTAGCTCCAAGCGTTGCTGTAAGTTACCAGTGTGCGTCCCATTGTGACTTAGTGGTGTGTGTACAAGTGTGCCTGGGGCTCTGGGTTCTACCATGACCCTCTGTGCCTGCATATGCCTGTAATTTAGCTCTGAAACGCTCTTCTTTTTTTTTTTTTCTTTTGAAATAGAGTCTGGCTCTGTCGCCCAGGCTAGAGTGCAGTGGCACGATCTCGGCCCACTGCAACCTCCTCCTGCTGGGTTCAAGCCACTGCGGCTCCTGC
chr19:35001441_2_hs	ACTGGCCGCTTGACGAATTCTCCTGCCTCAGCCTCCTGAGTAGCTGGGATTACAGGCGTGTGCCACCACGCCTGGCTAAGTTTTGTATTTTTAGTAGAGATGGGGTTTCACCATGTTGGCCAGGCTGATCTCGAACTCCTGACCTCAGGTGATCCACCCACCTCGGCCTCCCAAAGTGCTGGGATTACAGGCTTAAGCCATCGCGCCTGGCTTGAAACTCTCATTTAGCTCTGTGTGCCAATGTAAGTTACATTTGTGACATTGTTGTGTGTCTGGGGCTCTGTGCACTGCGGCTCCTGC
chr19:35012332_1_hs	ACTGGCCGCTTGACGTTAGCACCTACTTTCCAGATGGTTTTGAAGATACAGTGAGTTAGTACATCTGTAAAGTGGTTAGAAGAATGCACCTAGTTGACCAGGTGGCAAATGTCTGCTGCTATCATCACTTACTGTTAACTGTCATCACTGTCATTCAGCCACTCTGGCCATGGGTGGCTGAAAGCTCAAGGCTCCCGAGGACACCTGGGAAAAGATTCGGGGGGCCACGATGGCATAGGCATGGGAGACTCAGCCCTGGAGTCTGGCAGGGCTTGACCAAGTCACCACTGCGGCTCCTGC
chr19:35012332_2_hs	ACTGGCCGCTTGACGTTGGTGACCTTGAACACATGACTTTCCCTACATGACTTCCCCTTCCTGGGACTCCGTATGCTCTGTAAAGATGGGAACATTCATGGCTGGGCACGGTGGCTCATGCCTGTAATCCCAGCACTTTGGTAGACGAAGACGGGCGGATCGTGGTGCCCACGAGGTCAGGAGTTCGAGACCAGCCTGGCCAACATGGTGAAACCCCGTCTCTACTAAAATTGCAAAAATTAGCTGGGCGTGGTAGCACGCACCTGTAATCCCAGCTCCTTGGGACACTGCGGCTCCTGC
chr19:35031066_1_hs	ACTGGCCGCTTGACGGGGCCGGGCTGGCACAGCCTGGCGGCTGCAGGCGCCCAGCCGGGGGCGAGGAAACGCGGAGTCAGCTGCTCCCGGAGCCCCGCAGGCTGCAATGTGACACCCACAGCCGCGGGAGGGGGGTGGGGGGAAGGCGGCGCCCGGAGACTGGGACGGGAAAGACGGAGGGACAGGGAGAGATGAAGACGGGAGGAAGGGGGCGAGAGACAGAGAAGGACTCGGAGCGCACCGGAGTGGTCCGCTGGGATGCTGGGGACATGGGGGTCAAGGGGGCACTGCGGCTCCTGC
chr19:35031066_2_hs	ACTGGCCGCTTGACGAGACGGAGACAGAGAGAGGGGTATTGGAGAGAGAGAGAGAGAGAGAGAGTTAAGAGACTGAGCGCGATGGAGAAAGGGAAACTTGAGAAAGGCAGAAGGAGATGGAGAGAAGAGAGAGGGAGATGCGGGTGCCCGTGAACACCGGGAGAGAATCTTGCATGGAGTTTGAAAAGGGATAGACGTAGAAAGGTGGAAAGAGATTAGGAGAGGTCTCCTTCTGAGCCCAGAGAGTGGACAAAAAGTGGAGGGACCTTCAGAGAGACCCCTGAGCACTGCGGCTCCTGC
chr19:35042265_2_hs	ACTGGCCGCTTGACGCCCTGAGCCCCAGCTTTGGCTCTGCCTGGCGCCCCGCCCTCTGTGCTCTTTTCTCTACCCTCTACTCTTCGGAGCCCCCTCTCTCTGGGCACCCCTCCCAGATGCATCCCCACCCCTGTTAGTCCTCCTCCACCTGATTAACTATTAACCACATTTTCTGTGCAGCTGTGCCACCACCAGCCTCCCTTCTACCCTATGTGACCTTCCTGGCGTGCTGCCTCAGTTTCCCCTCATCCCCCAGTGATTTCTCAGCTAACTCTGGACTTGTCCCACTGCGGCTCCTGC
chr19:35067205_1_hs	ACTGGCCGCTTGACGAACCCCTTTCTCCATCTGGGCAGCTTCTGGGGAGGAACCCCCTTCTGTAGAGCCTCTGCAGAGCCTCATGCAGCCCCGATGGCCACCAGGGGGCACTGCTGCCCCAACATTGTGACACATTAAGGGGTTTCCTGCCTGGAGTCAGCCGCATGTTGCTGAAAACCTGCTGTTCTGCTGAAGAAAGGCTCAGCGGGGGAGCCTGTTCACCATGACTTTAAATAATAACAATTATCATACATCACCCATGGACCACAGCTTCCAAGCAATTTCCACTGCGGCTCCTGC
chr19:35074756_1_hs	ACTGGCCGCTTGACGCTATAGCTCCTGGCTCCTTCTGGCTTCGTCCTCTGTCTTCCTGGGGCGGGCCCTGTCCCTCTTCTGTCCCCTGCCCTGCCAACACCCCCCTGCGGGTCTTGCCCTTCCTCACTTCCCCCAGTTCTGCACCAATGGGCTGGTGTCCTTCGGGGAGCCTGTGGCTCTCTTCACACTGGAGGCATTTCCCCAGGAGATGGGCCAGGCCTTCGCAGTCCCGTTCTGGGCCAATGGGTCCACACTGAGCAGGGGCCAGATGTGGTACCGGCAGAGCACTGCGGCTCCTGC
chr19:35074756_2_hs	ACTGGCCGCTTGACGCCGCCAGCCAGAGCTGCCGCAGCAGGTGGCCTGAGACCTGGCCTCAGCCTTCCCCCATGCCCCGCCCACCCCTTGCGCCCTGCTGGTGGCCATGTGGGACCAAATTCCATTTTACGGGGCACTTGGTCCCCAGGTGAGGAAGCGGGTGGCAGAGAAGGGCCCAGGCTGAGGCTGTTTGGCCCAACCCCTTGGGAAGAAGGGCTTGGATTCCTGGGTAAGGAGGAGACACCACGGAGGAGAGACGGAGATGGGGGAACGAGGGAGAGATAGCACTGCGGCTCCTGC
chr19:3508167_1_hs	ACTGGCCGCTTGACGGATTGGTCTTCAAGGTGGGGCTACATTGATTTTCTTTTTTTTTTTTTTTTTTTTTGAGATGGAGTTTCGCTCTGGGCTGAAGTCCAGTGGCGCGATCTCGGCTCACCGCAACCTCTGCCTCCCAGGTTCAAGTGATTCTCCTGCCTCAGCCTCCTGAGTAGCTGGGATTACAGGTGTGCGCACCACGCCCGGCTATTTTTGTATTTTAAGTAGAGACAGGTTTTCACCATGTTGGCCAGGCTGGTCTCCAACTCCTGACCTCAGGCGATCCACTGCGGCTCCTGC
chr19:3508167_2_hs	ACTGGCCGCTTGACGTGCCCGCCTCGAGGCCTCCCAAAGTGCTGTGATTACAGGCGTGCGCCACCGCGCTCGGCCTTACGTTGATTTTCAAACCACTTACTGTTTAATGGGGTTTCTGGTAGAGGGGTTTTGTAGACTGAGAACTTCTGGGTTTGGGAGTCCCAGAATGGAATTGGTTCTGAGGACCTTTTGCTTGGTGTCATTTAGAGGGGAGAGGATGGAAAGTCTGTGTGTGTAGGGCCGCTCCCGGGGACTCCAGGCAGAGGTGAAGATCCAGGGGCTTGGCACTGCGGCTCCTGC
chr19:35090504_1_hs	ACTGGCCGCTTGACGCTAAAACCAGGTTCTAACCCACCTATGTTAGATCCAAATGTGAATCTCTGACACCTGGGCCGTAGGGAACCCTCAAAGGGTTTGGAATAGGGAAGGCGGGGAGCGGGGTGGAGTGGGGGGGAGGTAAGACAGTGTTCATGGAGTGAGAAAGGTGGGCCACCTAGGGGCTATTTCTGGAATAACAATAGGTCGCATTTATCCAAGGTTCCCAGGGTGCCAGGCGCTGTCCCAACCACTTAATTTATTTTAACTTGCTTAACCCTCAAAGTCCACTGCGGCTCCTGC
chr19:35090504_2_hs	ACTGGCCGCTTGACGAGTTTGAGGTCAGTACTCTTTTCGGAGAGATGGGTACGGAGTCCTGGAGAGGTTAAGCACCACGACAGAGCCGAGATTTTAAGCACTCGGTCAGGGAGTTGGGCAAATGTGGCCTGCAGATCATGTTTCCTTACCCGCGCTTTTTCTCCTCCCTGCATAGCCGCCACGTGTCCTAAGCACAGCAGCTACCAGCAACGCTTGGACCCGCGCCGGGTGCAGCTCTGCGTCCCCGCGGCCGCCCTGCCTGCTCCGAGGGCTGCGCCAACGATACACTGCGGCTCCTGC
chr19:35120678_1_hs	ACTGGCCGCTTGACGGAAGCGGGAGGATGGGCTTTGAGCATGATTGGACTTGGGGAAACAGGAATCTGGGAACTGAAACCATCTGTCGTCTTGACCAGAAAAGTCCCCCGCTGCTGCAGGAGGCATGGATTAACCACGTGTCTGGAAACATGAGACCAAATAGTGGCTAAAAACCTCCTAGATTAGAACCCATTTCAGGTGGCAGAATGCTGGCGTGACTCGGAGGTGTGGGGCTGAGTGGGCGAGTCCACATTTCCTCGTTGGGATATGAGGGGATGAGGTGGCCACTGCGGCTCCTGC
chr19:35120678_2_hs	ACTGGCCGCTTGACGTGCTCAGTGACAGGACCCCTGTCCCGCAGGAGACCCTTTCCCAAGGCCCCTGAAACTCCCCAGGCCCTGCCCAAAGGCTTGGCTGAGGCCGGCATCACCATCTCCCCTCCTTCCCCTCTTCTCCCACTAGGCTTTCCTGTCCTGGACGCCAATGACCTAGAAGGTGAGTCAGACTGGACTCTCACCCGTCACACCCCCAAATTCTCCCCTGGGTGGGGAAGGCCTGCATCCTGGCTGTAATCCTGGATTCATGATCTTTTTTCTTTCCTTCACTGCGGCTCCTGC
chr19:35139210_1_hs	ACTGGCCGCTTGACGTCCAACCAGCAGTTTGGGGAGAGGTTGTTGTTCATGTCCATTCCGGCCCCACTGTGTGTGTGTGTGTGTGTGTGTGTGTGTGTGTGTGTGTGTATCCCTGCCCCAGCATGTGTTTTCTATCTCTAAGGCCCACTGGGCTGGGCCTCATGTCACTTGCCTGACATCCGATTGTGAAAGATGTCACCCAGAGGCGGGCAGAGGGGCTGTCTTTTCCTTTTCTCGTTGCTGCCCAGGGAGGAGACGGGGTGACCTTTCCCACAGGGGCAGCCTCACTGCGGCTCCTGC
chr19:35139210_2_hs	ACTGGCCGCTTGACGGTGGCGATGTGGCAGCTGGGCCTCACCCCGGCAGGGCTGTGCGTGACCCCCTGAGTGGGGGAAGGCAGGCTGTTGCCATGGTGGCCTGAGCGAGCAGAATTCCTCCAGGGTGAAGTGGGAGATATTTATACCCGGGGTCAGGCCGCGAGCGGGCGGGCGGAGAGGGCAGGGAGCTGGGATTTCGCGGGGCACAGTGAGGCCGGGCATGTAGGCAGGTGGGACTTGGGCGTGCCCTGCTGTCTCCTGCTCTGTGTTTGTGTGAGGCAGCGCCACTGCGGCTCCTGC
chr19:35154732_1_hs	ACTGGCCGCTTGACGACCCTCCGCCTGGACGCAGCAGCCACCGCCGCGTCCCTCTCTCCACGAGGCTGCCGGCTTAGGACCCCCAGCTCCGACGTAAGTCCCTCTCGTGCGCCACCTCCATCCGCTGCCCCTCTGCCCACGGGCCGGGCTCAGGTGGGTAGGGGTTTGACCCCTTCCGCTCCTCTCCGCCCCCCATCCACGCCCACATCTCTCTGCCTCCTCTCCTGGGCTACAGTGGGCCGCTCTGCCTCGCTCCCGCCCGCCTGCCTCAGTCTCCCCAGCTCTCACTGCGGCTCCTGC
chr19:35154732_2_hs	ACTGGCCGCTTGACGCTGCCACCCCCCTCGGACCAGTGCCTCTTAGGTCTCTCCAGCGCGCCATCCCTGCAAGGCGGCCCCTGACACCAACTCACTTTTTCCTCTGAGCGCGGGAGGCGTTACTCACTCTTCCTCCTTCCCCTCCTCGCCGACTCCCGGGCTCTGGGCCCCTGGGGGAGGGAAGAGGCCTCCTATCTACTCCTCTGCCCCAGTCCCCTCCTTGCGTCAGTCCCAGTGAGGGATAAGCGCCTGGCGGAAGGCGCAGGGAGGTGTTTCTCTGCTTCACACTGCGGCTCCTGC
chr19:35213822_1_hs	ACTGGCCGCTTGACGCTGCCACACTTTGTCCATGAAGCAAGTGACTGTCCCTTCCCAAGCCTCAGTTTCTGCACTGCAGAATGGGGACCATTGTCCGTGGCATTTCCACAGGTTGGCGTGAGAACCTGTTGAGCCCACGCAGCAAGGTGTGCCTGTTGTCTATGGTAAGGGGCAGACGGCATTGCCTACTTTCCACTCGTAAGATGTCATTGCATGTACCCGGTTCTCACTTGGCAGATGAATCAAAGGGCTATAAATAGCCATGTCTTGGTTTCTCATAAACGCCACTGCGGCTCCTGC
chr19:35213822_2_hs	ACTGGCCGCTTGACGATTAAATATGACTTGGCATCTTGCCCAGGCTTCCTGTCAGGGCAGTGGACGAGGATTGTTTTGCAGAGGTCTGATGAGTGTCAAGGTTATAGTCACGTGCAGGTGCGTGAGGCAGGACTCGAAGTGAGCCCCAGCTGCCCTGGGGAATGAGGGGGTCTTCCCTTCCACCCCCATGCCCTCCTTGGCATAGGTTTACACCAGCCACTGTGGGCCCTGGCAAGCCCCGCCTTGTGGCTCAGGCTGGGCCACTGGCCTCTTTGCTGGCTTTGCCACTGCGGCTCCTGC
chr19:35267308_1_hs	ACTGGCCGCTTGACGCCTGGACGACCTCACCCCGCCGAGCACCGCCGAGTCAGGGAGCAGGTCTCCCACGAGTAATGGTGGGAGAAGCCGGGCCTACATGCCCCCGCGGAGCCGCAGCCGGGACGACCTCTATGACCAAGACGACTCGAGGGACTTCCCACGCTCCCGGGACCCCCACTACGACGACTTCAGGTCTCGGGAGCGCCCTCCTGCCGACCCCAGGTCCCACCACCACCGTACCCGGGACCCTCGGGACAACGGCTCCAGGTCCGGGGACCTCCCCTACACTGCGGCTCCTGC
chr19:35267308_2_hs	ACTGGCCGCTTGACGTGATGGGCGGCTACTGGAGGAGGCTGTGAGGAAGAAGGGGTCGGAGGAGAGGAGGAGACCCCACAAGGAGGAGGAGGAAGAGGCCTACTACCCGCCCGCGCCGCCCCCGTACTCGGAGACCGACTCGCAGGCGTCCCGAGAGCGCAGGCTCAAGAAGGTGAGGGCCGCCCTCCCTGGCGTCCAGACCGTCCCTGGGCCCCCAGCCGGTCCCCGCGGCTCATACCCTTCTTTCTTTCTCCCTTGCAGAACTTGGCCCTGAGTCGGGAAAGTCACTGCGGCTCCTGC
chr19:35293228_1_hs	ACTGGCCGCTTGACGGTGTGTGCAGTTCCTTGCATCTTTGTTAGCCTGGCATGCATGCTGGGCTGTGTGTGTGTGTGTGTGTGTGTGCTGAATGCCAGGGCTGTGTCTGTCCAGGTGTGTGTGGACAGCAGCAGAGGCATTGCATGCACGCCTTGGGAACTATGTGAGTGCCAGCCCATCCCTGTGGGCACAGGGGTCCCTGTGCCTGTCTGTGTGTTCAGGGTCCTGTCTGGGTGTCTGTATGAGTCTCCGCTGCGTGTGCCTGCCCCTTCTGGCTGGGGCTACCACTGCGGCTCCTGC
chr19:35293228_2_hs	ACTGGCCGCTTGACGATCTGTCACATTTCATCCCCGCGATTGGATGTGTCTGTGCATGTGTCTCTGTCCGTGGGAAGAGGGCGGTGAAGGCTGGGAAAAGCAATTGCTTGGAAACCCTGGCTGCAACCCCAAGGCAACCCATGGAGCAGCAGGGTGCCAGGGGCTCGCTAGCCCCCACCCTGGGCCTTCCTGGCCCTGCTCAAAGGCCAGCCAGGAGTGCCTGACCCCTTTCTTACTCCCCACTTACCCTGAAAGCCCCCCGCAGGCTAAAACACCCTCTCCCCGCACTGCGGCTCCTGC
chr19:35309502_1_hs	ACTGGCCGCTTGACGTCCTGACCTCAAGTGATCCACTCACTCTTCGGCCTCGCAAAGTGCTAGGATTACAGCAGTGAGCCACCATGCCCGGCCTCTTTCAGTGTTTTGAGCAACAACCTAAACACCTTTATCAGTGCCTGGGAATGTTCAAGGCCCCAGGCGTGGGTTAGTGAAGCTTGCAGTGAAAACAGGCAGCCGGCGGGGTCGTAGTGAGGTCAAGGCGCTCTCAGTCAGGACAGAGAAAAAAGGAGGGGAAATTGGAGGGCCCTACAGGAAGCTACCGCCCACTGCGGCTCCTGC
chr19:35309502_2_hs	ACTGGCCGCTTGACGCCCATCCTTGGCCACACTGGCCTTGCCTTGAGCCAAGGAGTCTCCGGGGCCGGGCCTCGCGTTGGCTCCGGGCCACCCTCAGACCTGATTTTGCCCCTGCAGTCGCCCCTGTGCTCCTCCTGGAGTCCCACTGCGCGGCAGCCCGAGACACGGTGCAGTGCCTGTGCGTGGTGAAGTCCAACCCGGAGCCGTCCGTGGCCTTTGAGCTGCCATCGCGCAATGTGACCGTGAACGAGAGCGAGCGGGAGTTCGTGTACTCGGAGCGCAGCGCACTGCGGCTCCTGC
chr19:35319006_2_hs	ACTGGCCGCTTGACGCCAACCTCCTGAGTCACTCCTGACGGAGATGACTGATCCATCCCTGGCCCGCCTCCCACCCTGTCCCTGGGACAGTGCCTGGGGCAGGCAGCTCCATTATCCTCCTTGATGAAAGAGCTCCCAGCCAGCACTGGCCACTCCAGAGCCTCCTCCCCAGGTGGGTGATCATGCAGGGCTGGGCTCTTGCGACTGGCCGGGGGTAGAGATGCACCGCACTGCTGAGAAGTGCTTTCTAGGAGTTCAAGACCAGCCTGGGCAACACAGCAGACACACTGCGGCTCCTGC
chr19:35350780_1_hs	ACTGGCCGCTTGACGCCTCCATCAGCCCGCTGAGGGGACTGCTGAGCCTCAGAGACATCTGGCAGCACCAGGAGGTGGGTCCCTCTCTCTGTGGCTCCTCTCTTCACCTGACTGTTCCCCAGACCCCCAGACCCCCTGCCCAGGTGGCCCCTGAGAACTGCTAAGCTCAACCGTGACATGGATGGGGCCTGGCTGACCCTTGGGCTCTCCCTGGGGGACCCCCTTTTCCTGTCCCTGGCCACACCCTCACCTTATCCACACCCTTCTCCTCCCTGCTGCCCCGCCCACTGCGGCTCCTGC
chr19:35350780_2_hs	ACTGGCCGCTTGACGGGCTTTCCAATGTGGGTGGGGGGTGGGGGCAGCTCCTGCCTTGCCAGGGAACCAGGGAGGGCAGTGGGCTCAGGAGTCAAACTCCCATTCCCAGGGAAGGCTCAGGCTGTGGGCCCAGCCCTGTTCTGAATTCTCTCCACCCCTCCTCCCCACAGAGTCTCAGAAATCGAGAAGCTTTCTTCCTCTGGGACCTGTGCGCCACATCCTATCTCCTGTGACGCTGCAGGAGCTTCCCTGGTTTTAAGAGGTGACATGGTGGAGAGAAAGCACCACTGCGGCTCCTGC
chr19:35395770_1_hs	ACTGGCCGCTTGACGGATTCAAGCTGCCTGGAGACCTCCAGGGTCACTGTGAGGGTGGCTGGAATCATGGGAATAAATAAATGATTTAACATGCTCAGGCTTCTAAGTGCCCATCCCCGGGGCTGCGGAGGAGCGAGGTGCTTAAACCGTTCCCAAGCCTCAGGCATTGAAAGCAGGAGTGTTTTCTCTAAGAAGGAGGGTGCTGTGCTGTAATTGACCTCTTTGGCATTCAGCGTCTGCACGACATCCAGTGCAGCTCTGGGCCGGCGGAAGAGACCAGGCTGCCACTGCGGCTCCTGC
chr19:35395770_2_hs	ACTGGCCGCTTGACGTTGTGCTGGGAGGGGCCGCTGCCCAAGGACAAGTCCTGTACTCACAGCAACGCTGAATCGCAGTCCTGGGCCATCTGGCCCCGGCCTCATAATCACTCTTCTGTCATGAATACTGAATGAAGGTAAACATACAGTCACAGGGCTGTCTTGGCAGCACCCAACTTTAAACCTGTGGCCTATTTCTAGCTCTCCACTGTGCTGAATTCTGTCAAAAACAAACAAATAACATGCTAAAACTATTTTGTGAACATTACTTATTTCACATTAAGACACTGCGGCTCCTGC
chr19:35434242_1_hs	ACTGGCCGCTTGACGTGTCTCACAGAAGCGAATGGTAGCTGTTCAGGAGGCTGGACCCAGGAAAAAGGACATAAAATCGGGGAGGTGCCTCACCCTAATTTTTCTCAACTCCAGCAGAACCTTCTTAGAGAGCCTCACTCAATTCCACATTTCTCCTCCTCTCAGACAAGCCCGGCAGCTCCGTCCACGTCCTTTGCTGAATGGAGCCAGCGTGGTCACTTCTGCCCTATCGAGGAAGCTGAAGGCCCTGGCCCATCTCTGACAGCTCAGGGCACAGGAAAGCCTCACTGCGGCTCCTGC
chr19:35434242_2_hs	ACTGGCCGCTTGACGTGCCTCTGCCTAGTCTGCCCTCTGCTTCCCCACCAGCGTCATCTGTGGCCCACGGCTCTTGGCTGGACCTGCACTGAAGGACACAGCTGCTCCGAGCTACACAACAGGGTGGCTGTCCCTCCGCCCTCCATGTGTGGTGGCTGCTGCAGCAGGATACAGCCAGCCTCCTGGCTGCTATCCCACAGTGCTATGGTTGATTGCGTTCTTACACTGGAAGATAAACAGTGCTTGTGTCAAAGAAAATAGAAACAAGGCCGAGCATGGTGGCTCCACTGCGGCTCCTGC
chr19:3543532_1_hs	ACTGGCCGCTTGACGCGCCAGCCCCCGCCCCACCGCAGCCTACACCCAGCACCTGCGGGAGACCGCCTGGCATGACCCCATCGTCCCTGCCCAGTACCAGGCCCCCAGCACCCGGTGGGGGAGCGCGCTGTGGAAAGACAGGCCAATCCGGGGCAAGGAATACGGTGAGGCTAGGTGCAGGGTGGGTCCTTGGGAGGCCAGGGGGACAAGGCCACCTAGGCCAGGGTGAAACTGCCCGGGGCGATCCAGGAGCCCCTTGCTGGCCAACGGCGAGGAGGTGGGGGCCACTGCGGCTCCTGC
chr19:3543532_2_hs	ACTGGCCGCTTGACGACATGGTGACCCGAGTCCCACCTACAGTGCTCAACAGGAACCGGTACGGGGTGGAGCCACTGTGGAGGGCATCAGACTACGTGCCCTCCCTGTCGGCACCCCAGCGCCCGCCCGGCACCACCCAGAACTACCGGGAGTGGGTCCTGGAACCATACTGCCCCTCCACCTGCCAGCGGTCCCCGCCTTCCCTCACACCCACTCCCCGATAAAGGCATGCTACCAGGATGCACCCACTGTCTCTGCACCCAGATGAGGGGGCACTAACCTAGTCACTGCGGCTCCTGC
chr19:35436835_1_hs	ACTGGCCGCTTGACGTATGTGGCAGAAGCAGGTAATGGAGGAAAACAGAGACAAGGTTGGGCTGGGGAAAGGAACACAGAGCAACTAGTTTTGCCCCCCATCTGGTGTGTCTTTTGCAGGATCAGCCAGCACCTGACTGCAAGTTTCCGCCTCCAGACACTCTGCTGCCTCTCCTCCCTGGCTCAGGGTCAGCACTGAAAATCAGCCCAAGGAAACGACCAGCTGCCTTCTGGCCCTTATCAAGGGTGGTGTGAACCCGCGCTAGCTACCCAGGGGTCTGGCCCGCACTGCGGCTCCTGC
chr19:35436835_2_hs	ACTGGCCGCTTGACGGAAGCGGCAGGGGGAGGGCTTTTTAGTCCTGTGTCTAGTCCAGTGGTCACCTCTGCACGGACAGCAGATGGAGAAGGGGGCTCGGGGAAGGAGGAAAAGGTCAGGCAACCTCTCCAGGATTCCTGGAATAAACATTCCTCCTCCCAAGCTCTTCATTCTGTTTCACAATCAAATCCAGAGTCTTATAAGCATTCATGGAAACCATGAAAGCAAACAACTTGGTAAACGGTAGACAGAAACAGTAAATAGAATCTTCCCTCTACTTCCTGTCACTGCGGCTCCTGC
chr19:35495066_1_hs	ACTGGCCGCTTGACGGAGGGAGGCCAGGCCCATCGCATAGAGCCGTAGTGAGGAATGGGGATTTTATTCCAGGGCTAATGAGAAGCTGGTGGTAGGTTCCGAGCAGGGGCTCCTTCTAGGGCGTTGTGGAAGAACGGGATCTAAAGAATAAGATGGAAGTTGGGGATTCAGGAGGTCACTGGAGGAGCCCTGAAGGGAGAAAGGGGTACCCACCCTTCACTGGAGGGCCCCTCATGCCAGGGGACCTTAGCCTGCCTCGGGTGTCACTCTAAGCTTTCAAGAGCCCACTGCGGCTCCTGC
chr19:35495066_2_hs	ACTGGCCGCTTGACGGCTTTCAGCTCTTTGGGCCAAGAACATCTCACGAGCCAAGAACCGTGTTGCTCACCTCCGCGTCTCCCCCGGTGCCTCAGTGACTGGGCTGAGGAGACTTCAGCTCCCCACGGGTTTCCACCCCCACCCACGCTCCGGGAAGCTCTCTGTGCAGCGAGGACGGAGCGTCCTCCCTGGGAGGGCCCCGCGCTCTCCCCCCTGTGGCCTCTAGGAGGTACTGCAAGGCCCTCCTATGGCGTTGAACTCCGGAGGACAAGTGCAAACCAGCATCACTGCGGCTCCTGC
chr19:35511458_1_hs	ACTGGCCGCTTGACGCACTGCTGCCACCACTGCTGCCGCCACTGCTGCCGCCACTGCTGCTGCCACTGCTGCTGCCACCACTGCTGCTGCCATTGTTGTTGTCACCATTGCTGCCACTGCCACTGCTGCCCGACTGTGAGCCGCTGCCTCCCTGAGGGGCAGGAAGGGAGCAGGGCTGGGATTAAAGACAGAGCACCAAGACGGGCCCCTCCTCCCTCCCTCTCCACCCAGGCCATATTCCATGATGCCCAGTCTAAGGGGAGCAGAACTTCTCCATTTCCTCCTCACTGCGGCTCCTGC
chr19:35511458_2_hs	ACTGGCCGCTTGACGGGTGCACAACTCCTGGGTTGCCCCTCTCCACTCACCCCAGAGTTGCTGGAGCCTCCACCTGAGCCAGATGGTGGGGGATTCGTGCACTGTCGAGGGAAAGGGATGGTGAGTTTGGGGACGGTGAGTTTGGAGACGTTGGCCTCGGCCATGGACACAGGCCAGGCCTCTCCCATTCTTTGGGGCTTGGCTTCCTTTCTCCTAATGTGTTTCTCCCACCTCCCCTTCCCATCTGCCTCCTCCCCAGGCCCAGGCCCGTCTCTTCCTCCTTTTCACTGCGGCTCCTGC
chr19:35542053_1_hs	ACTGGCCGCTTGACGGCTGAGTTGGGGAGGTCACCACCTGTACCCAGGCATAACAGGGGTGGTGCAATCAGCAAAGGGAAAGTGGTCTGAAGTGGGGCAGTGGTGAAAAGCTAGGCCAGCGGGGTGGAGCCCATCTGGAACAAGTAGGTGTGTGGGGTAGGGGACGCAGGTGGTTGCAGGTGGGCCGGTACCTGCTCAGCCTGTCAAATGGTGAAAGCCATGGACTATGAAGGTGGGGCTCAAGCAGGGGAGACTGACTCAGCCCTGCCACTTCCCCACAGCAAACACTGCGGCTCCTGC
chr19:35542053_2_hs	ACTGGCCGCTTGACGGAGCCCAAACAGATCCCCTGGAGGGCTGTCGGGAGCCCCTACGTGGTGGAGTCCACAGGCGTGTACCTCTCCATACAGGCAGCTTCGGTAAGCTGGGGAGAGGTGCCCAGGGCTAGCTGGGGGGATGATGGTGCCAGAAGCCCCTGACACCTGCGCTTCCTCCCCAGGACCACATCTCTGCAGGTGCTCAACGTGTGGTCATCTCCGCGCCCTCACCGGATGCACCAATGTTCGTCATGGGTGTCAATGAAAATGACTATAACCCTGGCTCACTGCGGCTCCTGC
chr19:35547763_1_hs	ACTGGCCGCTTGACGGAGCTAGAATCCAAGAGAAGGCCCTTGGGGGGCTCTTCCTCCTCACAGCCCCAACCTGGGCCTCCTCACATGGGCCCTTCCCGGGCTGGTTGCCTCTGAGGCTCCTGGCCCCAGTGTCCCCCTCCAATCCATCCTCTGTATGGCAGCCAGGGGATCTATCTGAAACCCGTCTAACCAGGTCATCCTCCCACTTGCAGCCACTTGCGGCCCCTTGTTACACAGTGGACAGTCCAATTGCTTGGCCTTTGGTTTTACCCAACCAGCAAAACCCACTGCGGCTCCTGC
chr19:35547763_2_hs	ACTGGCCGCTTGACGAGCTTTTCTGAAACTGCTCCCTAGAATAATTTGTCCAGCCAGATTCTTAACATCGTTCAAGCCATGGGGTCAGCATGGGGCTGGGGGGAGAGTTGTGACTGTGAGCTCCTCAGTTCTATGGCCCTCAGATCAGATCCCAGCCTGAGCCTTCTCAGGGTGGAGTGGAGAGACAGCTGCAGCCAAGAAGCAGAGCAGTGGGGCCCCCAGCTTGGACATTGTCCTGGATGCCCCCCTCCACCCTCAGCCTTCCTTGGTCCACTGAAGCCGGCTCACTGCGGCTCCTGC
chr19:35559416_1_hs	ACTGGCCGCTTGACGGCTGTCCCAGCCGAGGTTCTGAAAATTCTCTTCACACAATCAAAATGAGAAGAGGAACCTTCCCCGCACCTCCCTGGGGACTGGTCTGGAGCTGGGTGCTGACTGTGGAAGGTCTGGTGACATGCTGGCTGCCTGCACAGGACATCAGCCTCTTCCAGTTAAGGACCCGGCCTCGTCATCTCTGCGCCCTCAATGTGTGGCACAGGACTTGCCCCAGGGTTGCCTCGGGAAGGACTTGCTGAATGAGTGGATGATGGGAAGGCAGGAGAACACTGCGGCTCCTGC
chr19:35559416_2_hs	ACTGGCCGCTTGACGTGGATGGGAGCTAAGTGGACAGATAGACAGGCAGGGAGGTGATGGGGGAAATGTGGAGGAAAGAACAGATGGTTGAGCAGGCCCCTCAGCTCCCTGCATCCCCGCCTGCCCCCACTCACTGTGACAGTGGCCAGCAGCCCCTCAGGCACATAGGCCACCACGATGGCCATGAAGAAGACCATGGCCCGCAGGAAGGTGTAGCCAATGCACATGGCCACAATAAAAAATGTGGCACCGAAGAGAATGGCCAGGCCCGCGATGATGTCCACACACTGCGGCTCCTGC
chr19:35604669_1_hs	ACTGGCCGCTTGACGAGTGAAAATGGCCAGCTCCTGCCTTAACTGATGACATTACCTTGTGACATTCCTTCTCCTGGACAATAAGTCTCCGGAGCTCCCCACCGAGCACCTTGTGACCCCCGCCCCTGCCTGCAAGAGAACAACCCCCTTTAACTGTAATTTTCCACTACCTACCCAAATCCTATAAAACTGCCTCACTCCTATCTCCCTTTGCTGACTCCTTTTTCGGACTCAGTCCGCCTGCACCCAGGTGATTAAAAAGCTTTTACTGCTCACACAAAGCCTCACTGCGGCTCCTGC
chr19:35604669_2_hs	ACTGGCCGCTTGACGGTTTGATGGTCTCTTCACACGGACGCACGTGACAAAAATAAAATCCTAAGTCCGCCAACTGGCTGAATGAACACTGTCTTGGCCAAGGGGCCTACAGAGAAACACTAAAAGCTGAGTTCCTAGCCGTGACTGAACGGGTGGTCGGGCACACCTCATTCTACCTCCTCCCTTGCTGACTGCCATGAAGCTTTCTTCCCTAAGGGTTAAACAGAAACCAGCCCTATTGAAAGACTCATTCACTGCTAATTTCAACCAATGGCCTGAAATACACACTGCGGCTCCTGC
chr19:35612775_1_hs	ACTGGCCGCTTGACGGTCGCCGCCGCGGCGCTGTCATGGAGCTAGCGCAGGAAGCGCGGGAACTGGGTTGCTGGGCGGTCGAAGAGATGGGGGTGCCCGTGGCGGCCCGGGCCCCGGAATCGACGCTGCGCAGGTGAGGACCGCTCCTGGAGTGAGGACACCCCACCCTGGAGATTGAGTCTCCGGGAGTGAGAACTCCACCCCTCATTGAGGACTCGACTCCCCCCAATTCCCCATCGAGAGTGACCCGACTTACTGAGGGCTCCCTACCCTGGGAGGCTCCCCCACTGCGGCTCCTGC
chr19:35612775_2_hs	ACTGGCCGCTTGACGAGAGTGAGGTCCCTAGCACTGGTGAGGATCCTCCACGAGTTAGCTAAGACCTCGCTCCTTATGGAAATAGGATCTCCAGAGTGAGGCTGTCCCCGCAGCACCTCCCCTCCCTCCCTTAACCTAACCAAGAAGGACACTCAGGAGTTAGCCGTGGCCACCCCATCGGGGATTGAAGCTGTAGGAGTGATGCCCCACGTCTGGTCATGAGATGGCACTTCCTGGCAGTACATCCCCCACCTCCACCTCTGGATGTGACTGGGATAACCCACTCACTGCGGCTCCTGC
chr19:35645469_1_hs	ACTGGCCGCTTGACGCCCTGAAAAGGGCTTACTGTGCTGTGTGTCCTCCCAGTGCAAGGGATCATCAAAGAATTAAAACTAGTGCTTGCACCCCAACACCACTCACTCTTTCCCCACTCCAAGCTGGAGGACACAGGACTCAGACCTACACTGTAAAGAGAGCCTACGCCATTCTGAGAGCCACTGAGCCCCTAAAGAGAGCCTGCTGTCTGTGAGCGATGCGGGGGATACAGCAGGGACCAAGACAGCCCTGGACCCTCCCCTTAAGGAGCTCACAGTCCAGTGCACTGCGGCTCCTGC
chr19:35645469_2_hs	ACTGGCCGCTTGACGGGAAGACAGACCCATCATCAGAGTGTTTTGACCTGGGATGAGAAGACTCCAGGGGACTGAGGGAGGCCAAAAGGAGAGACCTGATCTAGCCCAGGAGGAGAAGGGTCAGGGGAGACTCCCTGGAGGAGGAGACAGCTGATTTGAGAAGTCAGGTAGGCAAAGAATGTTTCAGGCAGAAGGAACAACAAGATCAAAGGCCCAGAGGCAGACGATCTCATACCACTGCTCAAAACTATCAGTGTGGGCCAGGCATAGTGGCTCACACCTGTACACTGCGGCTCCTGC
chr19:35693422_2_hs	ACTGGCCGCTTGACGTGAGCCGACCCTGGAGGCAAATGGACCACAATCCCCCCTCCCCATCAACCTTCACCAGCGATTCCGGGATAAATGACACAGACAGCACTGAGAATTCCATGGTAGTCGTTATTATTACTGTTGTTTTTATTAATAGCAGGGGCCCCATCACTTACCTGTGGGTTATCAATTTATTACCTCTCAGTTCCATTTGTCATCTGGTGCCAGGTTAGGCTTTGTCAATAGAGGGCGCTGGAGAGCCACTGAGGAGCCAGGGCCCCTCTGCCTCACCACTGCGGCTCCTGC
chr19:35749170_1_hs	ACTGGCCGCTTGACGGGCGTGAGTCCCCGCGCCCAGCCGAGAAGTTCTCTTTTCTTGGCTTCCCCTCAGTTTCCCCATTTCCAGCAGTGATCAGAGTCACACATCTTGCTGTGAGCCTGAAGTACAGGCACTCTTAATCCTCACAGTCACTATATTCCAGTAATCCTAGAAAATAGGAACTGTGGTCAATGGGTGAAGCTTAGAAAGAGGAGAGAATTTTGGGTTGGGGCGGAGCTGACCGGATCCCAGGCCTGGCATGGTAAGGGCAGTGGGAGGGGTGCAGAACACTGCGGCTCCTGC
chr19:35749170_2_hs	ACTGGCCGCTTGACGTTTAGACAGAAAGATAATAGTAAAATGATGTAGGATGTCCCATGGCAAAAGTGTTATTAAAACAAAGTGGGAGGCTGGGTGCGGTGGCTCACACCTGTAATCCCAACACTTTGGGAGGCCGAGGCTGGCAGATCACTTGAGGTCAGGAGTTTGAGACCAGCCTGGGCAACATAGCGAAACGCTGTCTCTATAAAAAATACAAAAAAAAAAAAAAAATTAGCCAGGTGTGGTGGCACAAGCCTGTAGTCCCAGCTACTCAGGAGGCTGAGGCACTGCGGCTCCTGC
chr19:3575944_1_hs	ACTGGCCGCTTGACGAAAAAAAAAAAAAAAAGAAAAAGAAAAATGAAAGGTGGGAGGGGCCGGTGCGAGCAGTTGGGGTCCTGCTCTGTGGGGTGCGACCTCAGCCCAGGCAGGGCCTCCCTCCGTGGGGCACAGTCCCGTGGGTTGGGCGGGGGAAAGATACATAGCCAGACAGGAGTGAAGGGGGCTCACTCGGTACAGCGATGGGGGATGCCCAGACGCGGGGCACTCAAGTGGGGAGCTGGAGCCGGCTGAGCAGCGCTGACCTAGGGTGCAGGGCGTGGTCACTGCGGCTCCTGC
chr19:3575944_2_hs	ACTGGCCGCTTGACGCCCTGGAGGCCTGGGAGGCTGACCCTGCCCTTCCCCTCCCCCGCCAGAAGACTCGAGCTCTGGGCTCATGAACACTCTCCTGAATGGACACAAGGTAAGCGACCTTCTTCCTCTCAAAGCACCTGGGGGAGAAAGGTCTGGAGGCTTCTAGAACCCTGAGTCAGAGCCAGTGCTCGCCCAGATGTGTGCAAGCAGGGGCGGTGCCACTGCACCGTGGGATCGCTGTTGATTGTACTCCCACCGGGGTGTCCCAGGAGACCCTCCTAGGCTCACTGCGGCTCCTGC
chr19:35767403_2_hs	ACTGGCCGCTTGACGACAGCCTGGAGGACACGCCTCCTCACTTCGAGGGCCCCCCTCCACCCAAGGCTGGATCTCCGAAAGTCCAGGCCACACAACCCCAAACCAAGGTCACTCCCCCTCCATCTGAATCCCAGTGTCGGGCCAAGGCCGAGTCTCTGAAAGCCAAGGCCTTGCCGCCCGCAGCGGGGTCAGTGATACGGAAGAGCGAAGCCACTCCTTCCCCTGGAGCCTGCCTGCAGCCCGAGGTCCCACTCTCTCCAGCTGAGCAGGCAACCACAGTCAAGGCACTGCGGCTCCTGC
chr19:35788141_1_hs	ACTGGCCGCTTGACGCCCCCGAAGCCGTTCAGATCCCGGTCCCCCAGTCCCCCGCCTTCCCCAGAAACAACGGGCACCCTGGGGACCCCGTACCCCTCATAGGGTGCCGGGTCCCTGGGGCCCTCCTGAGCCTCTCCTGCTCTACAGGGCAGCCCCGCCAGCCTACGGAAGGGGGGGCGAGCTCCACCGAGGGTCCTTGTACAGAAATGGAGGGCAAAGAGGGGAGGGGGCTGGTCCCCCACCCCCTTACCCCACTCCCAGCTGGTCCCTCCACTCTGAGGGCCACACTGCGGCTCCTGC
chr19:35798057_1_hs	ACTGGCCGCTTGACGGTTGTGTTCACAGCGTTGTTCACCCCAGAACCTAGCTCAAAAGAGGCCTCATTCAGTGCTTTTATTCTCACTCTGTCGCCCAGGCTGGCGTGCAGTGGCGCGATCTCGGCTCACTGCAACCTGCATCTCCCAGGTTCAAGCAATTCTCCTTCTTCAGCCTTCCGAGTAGCTGGGATTACAGGCGCACGCCACCATGCCCGGCTCATTTTTGTATTTTTAGTAGACACGGGGTTTCACCATGTTGGCCAGGCTGGTCTCAATCTCCTGACTCACTGCGGCTCCTGC
chr19:35798057_2_hs	ACTGGCCGCTTGACGTCTGCCCGCCTCGGCCTCCCAAAGTGCTGGGATTACAGGCATGAGCCACTGCACCTGGCGTTTTTCTCAGACAGGATCTCACTCTGTTGCCCGGGCTGGTGTGCAGTGGCAAGATCATAGCTCACTCCAGCCTCCACCTCCAGGGCTCAAGCCAACCTCCTGCCTCAGCCTCCCAAGTAGCTGGGACTACAAGCACAGGCCACCCACCACACCTAGCTAATTTTTTTTTTTTTTTTTAAGATGGAGTCCTGCTCTGTCGCCAGGCTGGAGCACTGCGGCTCCTGC
chr19:35828638_1_hs	ACTGGCCGCTTGACGTTCAAATTACAGTGTCCAAAAATTAAGTTTTGTAGGAACATAGCCACACTCATTCATTTATGCATCGTCTATGGCTGCTTTTACTTTACGGTGGCAGAGTTTGTGTAGAGTTTGAGGAAGACCGTATGTCCCACACAGCCCAAAGCATTTACTACTATCCGGCCCTGTTCGGAAAAAGCGTGCAGCCTCCATCTACGCTTTAGAGAGTGCATATGGTCCAGCACCATGGACAGCGCTTTGCGCCATGCTGGTGAGGAGCTAGGATCTGACCACTGCGGCTCCTGC
chr19:35828638_2_hs	ACTGGCCGCTTGACGAACAGTCCCGGTATCGGAGGTCGTTCACAGAGACAGAAGGAAATCCTTGGCCCAGGAGGTGCCAGAGCATCAGCCAAGGCCACACAGGAAATCAGGGGTTCTGTCCCATCTCCCTAACTGTGCAGCAATGGGTGGGGATTGGCTGGTGGTCAAAGTGCCTGTCTGTTGTTTTTGCCTGTACAGCCACCATCCTCATTTCCCTGTGAGCTCTCTGTCCCTCTCCTACTCTCAGCCCAGTGACCTGAGTGGGGCTGGCCCCTACTCCCTGATCACTGCGGCTCCTGC
chr19:35844652_1_hs	ACTGGCCGCTTGACGAGAGCAGAAGCCAGGGTCAGTTTGAAGGATGGAAACAGGAGTCATGAGGGGGGTTAGGAGAGAGGACAAATGCAAGATGGGAGGAGGCAGGATAGGAGTTGGCCCAGGACCACGGGTCAGGATGAAGGTCGGGAGTTTCAAGTTTCAGGATGGGGTTAATGATAGAGTGATAGTGTCAAAGCAAAGACCCAGGCCAGGTGCAGTGGCTCACGCCTATAATCCCAGCACTTTGGGAGGCCAAGGCAGGAGGATCACTTGAGTCAAGGTGTTCACTGCGGCTCCTGC
chr19:35844652_2_hs	ACTGGCCGCTTGACGCAAGATCGGCCCGGGCAACATAGAGTAATGCCATCTCTATTTAAAATTAAAAGTACAAAAAATCAGCCTAGCATAGTGGCACGCGCCTGTAATCCCAGCACTTTGAGAGGCCAACGCAGGAGAACTGCTTGAGCCCAGGGGTTCAAGACCAGCCTGGGCAACATAGTGAGACCCCGTTGCTACAAAAAGTAAAAATAAACTAGCGAAGCGTGGTAGCGCACACCTGTAGTCTCAGCTACTCGGGAGGCTGAGGTGGGAGTATCACTTGAGCACTGCGGCTCCTGC
chr19:35855907_1_hs	ACTGGCCGCTTGACGGATCAGGCCATCAGCGTCTCAGCCAGCAAAGGCCTGAACCACCAGTCCCTTATAACCCTGTAAGTCCAACCCCCACTCCCAACCCCACTCCCCCATTTAGGGACACGGAGTCTGAGCCTAAGAACAGTGGAGAATCTGAATGTGGACCCTCCAGTTCTTACAGGTCCAGGAATGTCAGATCAGGGTCCCAGCCCCCCAGCCCTCCTTCAGGCTGCTCGGGGTCCCTCCCACCTGCTCGGCCAGCTGCGCAGCGTGGGAACGCCCCAGCTGCACTGCGGCTCCTGC
chr19:35855907_2_hs	ACTGGCCGCTTGACGGGCTGCATGGAGCCGTCAGGACAAGCTGCGCGGTTCCCAGCCTCCCTGCCTGCCCCGGCCCGGCACCGCCGCCTCCCAGCCGTCGCCGGGCAACCAGGCCGAGGGGCCCGGCCGGCCGAGTGGGGAGAGGGGTTGGGCTGGGACTGCGGGGTCCTGGGAAAGGAGGGGCCGAGGGCCTGGATTCCTGGGTCTTAGGACGTGCTGTAGTTTGCAGCAATAACAAGGGAACAGAGGGATATTTTGAGGAGGGGTTTTGAGGCTGGGGGAGTCCACTGCGGCTCCTGC
chr19:35862703_1_hs	ACTGGCCGCTTGACGCAGCTCTGCACAGGGCTTAGCTCTCCTTCACGTTCTGGTTCCCTCCTTAAGCCCTAACTAGGCCTTCCCAGGGTCACACTCCTCGGTGGGAATGATTCTTATTGGTTTCCAACAGCCCTACCCAATCAGCCTCATTGGTTCCCAGTCCTCTCTCTTCCCGCTTATTGGTCTGCACACATTGTGACCCCGCCCATCGCTTAACTCCACCGGTCGCTGTTTGTCAGCCTCAGCCTCTTTCTCCGAGCAAAAGAACCTGATGCGAATCCCTGGCACTGCGGCTCCTGC
chr19:35862703_2_hs	ACTGGCCGCTTGACGCAGCAGCGACGGCTCCAGTTCACGAGGTCCTGAAGAAGAGGAGACAGGCAGCCGCGAGGACCGGGTAGGATGCCAGGGTCCCCAGACCTGACTGTGCCTCCAGACCTAAATAATAGCCCAGTCCCAAGAGGGTCCCCAAATTCAAATAGGACTCTAAGGCCAGGCATGGTGCCTGACGTTGGTAATACCACTTTGGGAGGTGGAGACACAAGGATCACTTAAGGCCAGGAATTCAAAGCCAGCCTGGACAGCATAGCAGGACCCCATCTCCACTGCGGCTCCTGC
chr19:35878804_2_hs	ACTGGCCGCTTGACGGCACCAGCTGGGACAGGGGTGTCCCGTGAGGCTGTGTCGGGTCTGCTGATCATGGGAGCGGGCGGAGGCTCCCTCATCGTCCTCTCCATGCTGCTCCTGCGCAGGAAGAAGCCCTACGGGGCTATCAGCCATGGCGTGGTGGAGGTGAGAACCATGGCGTGGTGGAGGTGTGGGAAGAGTTCCTGAGCCCGGGTGTGGGCGGCCTGAGAGACTTGCGGGCAGTCCCGCCCCCGCACCACACTGTCCTTTCCCTCCCCTGCTCGTTGCAGGCACTGCGGCTCCTGC
chr19:35899706_1_hs	ACTGGCCGCTTGACGCCCTTCCGAGCCTGGGTTCCGGCGGAGGAAGGGTTAAGTGGGGATTGCGCGGGGCGGGGGCGGGAGGAGGTGGCTCGGAAACAGCCCCGACGCGGCGCGCTGACGCCACGGCGCTCACGCAAGGGAATCTTCCATCCTCCCCTTCCCCCCAAGTCCTGTGCCCCAGGTGTCCTGCTCCGAGGCGGGGCGCGCGGCCGATCGTGGCGCTCGTGGAATCCCCGCGCAAGGGGAATTCCTGCTCAGCCCCGCACGGGTGGCCATCCGGAAATCCACTGCGGCTCCTGC
chr19:35899706_2_hs	ACTGGCCGCTTGACGCCAGGGCGGGGCAGAGGCAGGGTCACCGCCAGCGTAGACCCTGAGGCCAGGCTCCGGACCCTTCCCCACCGAGACCCACGCCGATTTTAAGCAACCACGCCCCCCCCCCCCCCCCCCGCACTCAGCCTAGTCCCTGCTTCTAGGGGTAGGAGTCTCGGTTGCCAGCAACCCCTAGCACCTCCAAGGACCCAGAGATCCAGCCTCCCAAGCCTCCCAGCCCTTGCACCCTCGGGGCCCTGCGATCCTGGATCCCCAGGCCCCTGCACCCCCCACTGCGGCTCCTGC
chr19:35937653_1_hs	ACTGGCCGCTTGACGCCAGAAAAAAAGACATTCCCCCATGGGTCTGCCTTCAGCTCCTGCTCTGCTCCAAACACTCTCTGGACACTGGCCATCCTTGCCCCTCTCTGACCTTCCCTGCCTCAGTTGATGGGACCTCCAGGTCTCTGACCCCTGCAACCCTTACAGCCTTTCGCTGTCTATCCGGTCCGACCGTCTCCGCCACCTCTCTTGTCCACCACTCCTCTCTCTGGGCTCCTTTCTCCACCTGTCCTCTCAATGGCCATCTCTGTTCCCTTTTTCTCTCTCCACTGCGGCTCCTGC
chr19:35937653_2_hs	ACTGGCCGCTTGACGTGATCATCTTTGTGACACCCCTGTCCACAGGTCCTCTCTCCAGTCGCCTCTGCCTGCTGCTTCTCAGTGACCATCGCTGACATCTGTGTCCACTGTGCCTCTCTCTAATCATCATTCACCAGCTCTCTTGCTCCTTCTCCACCCCTGAATCTAAGCCTAGGTCTGTGACCGTCCCCATCCATCTTTGACATTGCTGTCCACCACTCTTCTCTCCAGCAGCCTCTGTCCATCTCTCCTCTCTAGCTTCCTCTGGCCACCTTTCCCTTTCTCCACTGCGGCTCCTGC
chr19:35958895_1_hs	ACTGGCCGCTTGACGATCTGACGCATTTAGCTTCCAAATCCACCGGATTATTCTTGACTGCCTCCTCTGGGCTCCTGGTTCCCTCAAGCCCGACGGACGTCTGTGTTTTATGTTTCCAGGGCTGCCGCTTCATCACGGCTTTCTCGGAAAACGGGGGCGCTGAGAAGCCCAACTTCCAGCTATATATGTCGCCACCGCCCACAGGGCCCCCGACGGCGATGCTGGTGACAGCGCTCCCTGCGTGGGCGCCACTCTCCCCGTGCTCCCCGCGCCTGCAGCCAGGCACACTGCGGCTCCTGC
chr19:35958895_2_hs	ACTGGCCGCTTGACGCGACGGTGTGGGTGTGCCCGCCCGGGGCAGAGGAGCTGCAGGGCTCGCGGCAGGCGGCGCTGTGCAAGCAGCGACGTCGCGGCCCGAGGAAGTGGAGGCGGTGAACGCGCGTGGGCGCGCCTCCCGGGACACGGCGCTGGCTCTGCGGCGCTACCTGCTGGGCACTCCCTAATCGATGGTGACGCCGTCGCTGCCGCCCGGCGACCGGCACAAGGAGTTTGCGGTGGTGGCGGGCGCTGGGCCCACGCTCTTGAGGCGCCTCAAGCCCCCCACTGCGGCTCCTGC
chr19:35986636_1_hs	ACTGGCCGCTTGACGAGGACCAACAGAAGTTCAGGCCTGGGCAGTGGGGCTAGGCGAGGAAGGGTGGGTACTGGAGAACAGTTAGGACCAGATTAGATGCGGCAAGACAGGCAGGGGTATGACTTGATTTGATTGGTCTGGTTTGATTAACAAGGTCTTTTTAAAATTTTTAACAATTTTTATAGAGACAGGGGTCTCACTATGTTGCCCAAGCTTGCCTCGAATCCTTGGGCGCAAGCGGCTCTCCCTCCTCAGCCTCTTAAAGTGCTGGGATTACAGGCGTGACACTGCGGCTCCTGC
chr19:35986636_2_hs	ACTGGCCGCTTGACGGCCACAGCGCCCGGCCTGATTAACAAGGTCTTTCTGTCTTTTATGCCTCTTTTTTCGGTGTCTCTATGTCTCCTCCGTGCCGCTGGCTCTCTGCATGTCTCTCTTTCTGGACCTCCCTCTGCCCCGCCCCTTCCCCTGTTCCCGTTCCCCTTCTCTCGGTTCCTCGTTGTTTCTTCCCCGGGCACACCCGTGCTGCTCTCTGCGGGCATCCTCCATCTCCGCCTCCCCCATCCGACCCTGGCTATGTCTCCCCCACCTCTCTCTGTCTCTCACTGCGGCTCCTGC
chr19:35995019_1_hs	ACTGGCCGCTTGACGGTCCCCTCAAGAACACACGTCCCCTACGTGGGAGGCCGCGACCAGCGACTCCGCCCACTTCTCCCAGCCGGCTGTTACGTAACTGCAACGACAGCCAGTCAGACGCGGCAGCGCCGGATGGCGGGAGGCGGGAGTTGGAGGCCAAGGGAAGCGCTGGGCGGAAGTGGCTGTGGCTTTGCCCTTTGGCCTTTGCTGGCTGTGTGGCGGCTCCGCGGTTCGCAGGTCGTTCGCTGAGCGTCTCTGCTTAGCCGCGGTCATGAGCCGGCACAGCACTGCGGCTCCTGC
chr19:35995019_2_hs	ACTGGCCGCTTGACGCCGGCTGCAGAGGCAGGTTCTGAGCCTGTACCGCGATCTGCTGCGCGCCGGGCGTGGGAAGCCGGGCGCCGAGGCGCGAGTGCGGGCAGAGTTCCGGCAGCATGCGGGCCTGCCGCGGTCCGACGTGCTGCGCATCGAGTACCTGTACCGCCGCGGGCGGCGCCAGCTGCAGCTGCTACGCTCGGGCCACGCCACCGCCATGGGCGCCTTCGTACGCCCGCGGGCCCCGACCGGGGAGCCTGGCGGCGTGGGTTGCCAGCCTGACGACGGCACTGCGGCTCCTGC
chr19:36008850_2_hs	ACTGGCCGCTTGACGGAAAGATTTTTTTGTTTATTTGGTATGGGGTCTTCTGTAGCTCACACAAAATTATTGGGAAAATAAATAACCCAGGGGAGCCCCCTTTGCCCACGGTTCCTAGGTCGCGGAGTCACAGCAGCCCCAAAGGGGCAGGAACCTGGGAATCCGAGGGGTCCCGGCCCTGGCGGTCACTTGCCCAGCAGGAGGCCGGCGCGCAGCACGCGGGGCACGCGGCGGATGGTCAGCGAGACCCGGGTGCCGCGCACCAGGCAGGCTCCCGGCCGCGCCCACTGCGGCTCCTGC
chr19:36032945_1_hs	ACTGGCCGCTTGACGACCGGGAGGCGCTCGCATTGATGGAGGGGCCAGAGGCGGCGACTGAAAGGGGAGAGCCTCCGGGCACTGGGAGAGGAAGAGATGGCTACGGAAAGGAGCGAGATGAGCAGATACAACGGCAAAAGAGAGGGCTGAGAGAGCGGACACAGATCTTCTCCATCCCCTTCCCCCACGCCTGCAAACCAGGCCGGTGAGGGCAGTGGTCTTGGGGCGTGGTGACGATGGGGACCCTCTAGGGGACCCTCTCTCTAGGACCCTAGACCGGACCCCCACTGCGGCTCCTGC
chr19:36032945_2_hs	ACTGGCCGCTTGACGTTCTCCAAGCTCACCATTCATAATGGGTGCCTCAGAGGGGTGATTTCCTAGAGACTCCTATCATGATCATCTCATCCTTACCATCATAATGCGAGGCTCACACACTGGGGCCCAGAGGTTAAGCAGCTTGCCCAAAAGTACATGAGTAGGTGATGGAGCGAACATTTGAAACCAGACAGTCTGTAAAGTCTGATTTTTATTTTTATTATTTCCTAGACAGGGTCTCACTCTGTCACCCAGGCTACTGTGCAGTGTTGTGATCTTGGCTCACACTGCGGCTCCTGC
chr19:360705_1_hs	ACTGGCCGCTTGACGTGGCTGTCGTTCCTACTCCGACGGTCCCGTGGCCCCTCAGCAAGAGCATCGGCTGGTTTGACTGTGGCTGTCGTTCCGACTCTGACGGTCCCGTGGGCTCTCAGGAGGAGCGTCGGCTGGTTTGACTGTGGCTGTCGTTCCTACTCCGACGGTCCCGTGGCCCCTCAGCAGGAGCATCGGCTGGTTTGACTGTGGCTGTCGTTCCGACTCCGACGGTCCCGTGGGCTCTCAGGAGGAGCGTCGGCTGGTTTGACTGTGGCTGTCGTTCCGCACTGCGGCTCCTGC
chr19:360705_2_hs	ACTGGCCGCTTGACGACTCTGACAGTCCCGTGGGCCCTCAGGAGGAGCATCAGCTGGTTTGACTGTGGCTGTCGTTCCGACTCCGACGGTCCCGTGGCCCCTCAGCAGGAGCGTCGGCTGGTTTGACTGTGGCTGTCGTTCCGACTCCGACGGTCCCGTGGCCCCTCAGCAGGAGCGTCAGCTGGTTTGACTGTGGCTGTCGTTCCGACTCCGACGGTCCCGTGGCCCCTCAGCAGGAGCGTCGGCTGGTTTGACTGTGGCTGTCGTTCCGACTCCGACGGTCCCCACTGCGGCTCCTGC
chr19:36070591_1_hs	ACTGGCCGCTTGACGCTTTGTGACTCACTCTGGAGATCACCTTCGAGGTTAATGGCTTGTGGAAGAGTTCCAAGTTTTATCTCTGTCCTAGTTGGTTAAACATCATTTTCTCTTTTTCAAGCAAGTGAAAAGCTTTCAATAGATAGATGTTTATTTCCTAAGCACTAAATGACTCATAAATTAAGTCCCTGTAGATTTGGAAAAACTCCTTAAACTGTATCTAGAGGTCTAGCACTTCCTAGTAGGATAGACAGTCCTTTCTAGATACTGTAACTTTTTTCTGTACACTGCGGCTCCTGC
chr19:36070591_2_hs	ACTGGCCGCTTGACGCCGCTTTGGAGTACAGTCTTTATGAAGTTGTTTGTAAGCAAAAGGGAATAAAATTTAAGCCTAAAGGCTGGGCGCGATGGCTCACATCTGTAATCCCAATGCTTTGGGAGGCCAAGGCAGGTGGATCACCTGAGGTCAGGAGTTCAAGACCAGCCTGACCAACATGGTGAAACCCCATCTCAAAATACAAAAAATTATCTGGGTGTGGTGGCGGCCGCCTATAATCCCAGCTACTCTGGAGGCCGAGGCAGGAGAATCACTTGAACCCAGCACTGCGGCTCCTGC
chr19:36136543_1_hs	ACTGGCCGCTTGACGACAAAAAATTAGCCAGCGTGGTGGCAGGTGCCTGTAGTCCCAGCTACTCTGGAGGCTGAGGCAGGAGAATGGCGTGAACCCGGGAGGCGGAGCTTGCAGCGAGCAGAGATCGCGCCACTGCACTCCAGCCTGGGCGACAGAGTGAGACTCCATCTCGAAAGCAAAACAAAACAAAAAACTGGGCGTTGATAGCCTAGAGACAGGATTTAAGCTGTGCATGTAGGGGAGGCACCCCATGGCATGAGTGGTACAGAGAGGAGGATAGAGACCCACTGCGGCTCCTGC
chr19:36136543_2_hs	ACTGGCCGCTTGACGTAACACCTGGGGCTGCCGGGAATAAGGGGTTGGGGGCCAGAACTAGATGACAATATGGTTACGATTGGCAGTGAGTGCCATGAGAAAGTACAAGTCATTTTGAAAGCATATAACTGGAAGCCTCACCTAGTCTCAGGTTGGGTGGAGACAGGGAGGTCTTTCTGGAAGAGATGACTCCTGAGGTGACACCTGCAGCCTGAGTAGCTACACAATCAGGCCAGAAAAAAAAAGGCAGCAGGGGAGTTCCTGGCCGAGGGCATGAGGGCTGGCCACTGCGGCTCCTGC
chr19:36140297_1_hs	ACTGGCCGCTTGACGTCTCCTTTTATGCCGTCCCGGGGACCCTTCTCCACCCTCTGTCTCATGATCCAAAATACAGGCCCATAGGTTTCAGAGATACCCTGTGAATTCTTCCTTGGGGTGTCCTGAACCGCGATCGTAGATCTGTGCCCCCAGTTCCAGCGGGGAACCCCATTGTCCGGGAACCCAGAGCTCACAGCCACGATCTTAGACCCGAGCCCACAGAGCCAGAGGTGACACTGGAATCCTGCCGCTGGGAATACCTAAATTCTCAAGCCCACATTTGGGCACTGCGGCTCCTGC
chr19:36140297_2_hs	ACTGGCCGCTTGACGATTTCCTAAACCCCGCCCTGGGGCCCTTTAGGCCGTGGATGTTTGCTCCGCGCCCATGACCTGCCAAGGACCTCTACATTCAGGCTGGGCTCTGGATCTCACATTCTAGCGCCCAGACATGTCGGGAACGCCTTACGCCAACTTGGGGTCCCCACCAAGAGAACCCCCACCAGATCTGCACCCTCCCCTTCACGCGTGCACCCAGTCCAGGCTCCCTCAAGCCCCACGGGTGCCTTTTAGACCTGAGGAGGTTGCAAACCTGATCCCCCACACTGCGGCTCCTGC
chr19:3614850_1_hs	ACTGGCCGCTTGACGTGGGGGAGGCCAGGACTGGCCCTGAGAATGCCCCTCCCCAGGTGAGTCTGATATGTGGGTCTGGGAACCCTAGTTGTGGGCCCGGCCCACCAACCTGGCCCAACTCTGCCCTGGCCTTGGGCAGTCCATGAGGGGGTTGGGGGGTGTGCTCGGTAGCCAGGCTCTCTGGAATTCAGATCTTCTCTGCCAGCCTGGGCTGTGTGACTGTGGGCAAGTGGCCTGCCCTTTCTGGGCCTTAGTTTCCCTCTGTGAAGCCTAGCAAAGAAGGCCCACTGCGGCTCCTGC
chr19:3614850_2_hs	ACTGGCCGCTTGACGACCCTGCTGGCCCCTGGGGAAGTCCTGGGCCCGCCCCAGGACAAACAGCTCCCCACCGCCGCCCCCCATCCTACATGGAGTCTGTCTGGCATCTACCACTGGCCCAGGGGCCCGAGGCTCAAGTCCCTCCTCGATAGACGGGGAGGCTGCTGAGGGCGGGAGTGGGGTGCTGGGAGGCTGGAGCCTAGCCTGACTCCGCGTGCTCTGCCCCACACCACGTGGCATCCCGGCGGCCTCAGTGCTGCTCTCAGGCCACTTCCACCCACCCCGCACTGCGGCTCCTGC
chr19:36150696_1_hs	ACTGGCCGCTTGACGCCCACTTGAGGACACCACCCCACGTCCCCGGGTCCCGAGGGGGAGCCTATGGGTGCTGTTTGGGGTACTCAGCAGAGGGCTGAGAGGTAGCAACATCCTAGGAGTATCCCTGGTCCAGCATGAGGCACCGAGGGCTGGGGGCAGTGGGCAGTCCACAGGGCAGAGATCCCTGGCTGGTGGGAGGATGGGCTTGGTGGGGAGGGGTGGACACAAACACAGACACACACAGAGGCCAGCGTTTATTGACACTTGTTCAAGTCTCTCAGGCCCCACTGCGGCTCCTGC
chr19:36150696_2_hs	ACTGGCCGCTTGACGCCCAGGCTTCTTGGTCTTAATTCCTGGGGAAGGAGGCCCAGCCAAGGGAGTACAAGCTGTAGACAGTGCCTAGAAAGGGGAAGCGTTGGAGACAGAATGAGACCTAATCCCCTCCCTGGACATCCCAGGCTTTTAAGGCCTTCAGGCTCCCTGGTTCCCAGCCTGGACCCCAGCTCTAGTTCGGACTCCAGCTCCCTTCCCAGATTGGACTCCTATTGTAAAGCCCCCTGGCTTTGATCTAGACCGGGCTGGGAGCTTTCTCCCCGACTCCACTGCGGCTCCTGC
chr19:36170397_1_hs	ACTGGCCGCTTGACGCTAAGTAACAAATTTTACCCCCAAATGTAGCAGTTCAGTTGACTTTCTCTTGAGAGGGAGTCTCATTCTGTCGCCCAGGCTGGAGTGCAGTGGCACGATCTTGGCTCACTGCAACCTCCGCCTCCCGGATTCAAGCGATTCTCCTGCTTCAGACTCCCGACTAGCTGGGATTACAGGCGCCCGCCACCACGCCCTGCTAATTTTTGTATTTTTAGTAGAGATGGGATTTCGCCATGTTGGCCAGGCTGGTCTCGAACTCCTAAATTCAGGCACTGCGGCTCCTGC
chr19:36170397_2_hs	ACTGGCCGCTTGACGTGATCCGCCAGCCTCACCTTCTCAAAGTGCTGTGATTACAGGCATGAGCCACGGTGCCCGGCCACGCAGTTCAGAACAATACTTATTTATTATCTCAGTTTCTGCGAGTGTAGAATGTGTGGATGGTTCAGCCCTGCCACAATCACACAGCGGGTGGGAAGACCACAGGAGTTGCGGGTTGTAGGTGGGAAGGGGACCTGCCCTCGGGCGGACTTTGGTGCCGCTCTGCTGCCATCTTGTGGCGGGCACAGAAACAACTGCCCTTTCCACCACTGCGGCTCCTGC
chr19:36182787_2_hs	ACTGGCCGCTTGACGCCCTGTGTGGATTCTCCGATGCACAGTGAGTTGGGAGCCACGAATGAAAGCCTTGCCACAGTCTTTACATACGTAGGGTTTCTCGCCTGTGTGAGTTCTTTGATGCAGAATCAGCTGTGAATGCTGCCTAAAGGTCTTCCCACATTCTTTACATTCATAAGGTTTGACACCAGTATGAAGTCTCTGATGTAGAATAAGTTCTGATGTACGACCAAAGGCCTTCCCACAGTCCTTACAGTCATAAGGTTTCTCACCCGTGTGAATTCTCTGCACTGCGGCTCCTGC
chr19:36245229_2_hs	ACTGGCCGCTTGACGAGGGACCACCTTTCCCAGGGTCCACGGCGCATTTAGGTGGTGGCTTGCTCTGGACTACATTTCCCAGGGTCCACCGCGGATCTAGGAGGAGGCTTGAGATGCAGCCTCCCAGCTTCGAGGCTACCACCTGCCCGAATTGGTGCTTTGGCAGAGTCTCTGGTGCCCGGGTGAATGGGTTCAGGGTCTCTTAAGGACCCTCCGTTGACGATGCCTCGAGCTATGACCCACCCTGGCTCCGTCCACGGTTGTCGGGGTCCCGGGCTGCTTTTCCACTGCGGCTCCTGC
chr19:36257701_1_hs	ACTGGCCGCTTGACGGGTCACAGGGATCACCACCGTTGCCCCGGGGTGAGTCCCTGAGACTGGGCCAAGTAGGAACCCTCTGTGACCGAGCGTCAGAGTCGGGGCTGAGATCAGTCCTGGCCAGGGCATTAACAGGATGGTCTCGGAGGCCGGGATTCGCGGAGGGTCGACCAGCAGGGAGAAGCCTCAGGAGGAAGAAACCTCAGACGGATCGCCGGGGAGGCAGCGCGGGATCCCAGCCTCAGGTGTGTGCGGACGGTGTGCCCGTGAGTCTCCCCAAAAGTGCACTGCGGCTCCTGC
chr19:36257701_2_hs	ACTGGCCGCTTGACGGTGCCCTTGTGATGTCGAGGACAGGTCTGCCCGTGTGCCCGTGGGCTGCTCTCTCACCGGTGGGTCGTAGTCGCGGAGAGCAGAACCCAGCAGCTTCAGGGGCTGCCTGGGGCTGGGTGTTACCTGCTGTATGTGTGTCTGCGTTTGGGGTGTGTGTGTGTGTGTCTGTGTGTGTCTGTGTGCCCACTTATGTCTCTCTCTGATATCTCTCTCTCTCCCTTCTCGCTCTTTCCATCGCTCTCTTTTACTATCTCTGTCCATCTGTGCCTGCACTGCGGCTCCTGC
chr19:36287670_1_hs	ACTGGCCGCTTGACGCCGGAGCAGCCTCTTTGCTAGGCTGGATCCAGACGAGCGCTCCCCAACCAAGGACAACGGCCTCCCAGGCGCTCATCGTCCACCCGCAGGAGGGTGCCCGCAGAGCTTCAAGAAGGTGGTTGTCACGCCTGTCGCCCTCTGCCCTCATCGAGAAATGTAGCCACAGCTCGACGCAGGGACGGAGAAGGAAGCCGGCAAGGGGATGGGGCAAGCATGTCTGTCTCTCAAAGGCTGGCCTTCCTGGCCGAGTCACCCGTTTGACACTCCTCCCACTGCGGCTCCTGC
chr19:36287670_2_hs	ACTGGCCGCTTGACGCCGGATGCCGGTGGTGGTGGCATGGCCCCCCCGTATCCTGCCTGGGCTCTGGCCTCTGCTCTGACCTCCCTCTTGCTGTGTCTGCCCCGTCTCTGAGAAGCCTGGCGGCTTCTTAGTGTGGCTCAGTGTCTTCCACAAAGAAGACTTCCCCGTCCATCAGGGAGAAACCTCGTGGCGGTCCGCGTCATGATTGTTTCCCTCTCCACACCTCTTTCTGGATGATTGGGCAGCTGTGGTGATCCTGGAGCTCTGGGCTTCCATACCTGTGTGCACTGCGGCTCCTGC
chr19:36331573_1_hs	ACTGGCCGCTTGACGGCAATGGCCAATTTCCCACCCGTGGACGCAAAAGGCCAGGACTCCACGCTGCTGACCCTCCAGCGTCCCATGTCCGGCAGGCACGTGGCCGAATAGCCCAAGACTGAGGACTCACACTTCCCACTTTGCACCTGGAGGCCACCTGCAGACCAACCTTGCGCCAGGCTTCCGGAAATGGGAGGGCGGGCTTCCGGAAACGGCGGCCAATGGGAAACGTGATCAGATGTTACTAGGCAGACAGTCCGTTTCCAGGCAACACAGAAGAAAGGACACTGCGGCTCCTGC
chr19:36331573_2_hs	ACTGGCCGCTTGACGACGCGCTCAGTCAGCCTCAAATAGACGGAGATTTCAGCCAATGGATGTGCAGGTTCCCTCCACATTAGCCAATAAGAAGTGCTTGGGGCCTACCTGCCTACAAGCACAGCAAAAGCTTTCCTGCGCATTTTTGCGCTGGAATGGCTACCTGCCGCGCCAAATCAAAATTTACAATCACCCTTGGTGCTGTTTCCTGCACTTTCTTGGAGATTTGCACCAGGCGCTGGAGACCCTCCCACCTGGCCCATGCCTGCCACCCGGTGAACACCACACTGCGGCTCCTGC
chr19:36378851_1_hs	ACTGGCCGCTTGACGTCTGTCTCCGAGTTCCCCGCAGTTTCCATGGGAGGGAGCTCGGGTAAAGCTGTGCAATCTGCAGTTCTTCAGACTGCGTCTTTTTGTTTGGGGGCCTTCATTCACTCCGGGGTTCCTGTATCTAACTCGGAGCCATTCCGGGCCGCTGGACCTGGGCGGCTCTGAAGCGAGAAGGCAGAGGACGCAACAGGGCACCCGGCGCCCAGTCAGCGCCACAAACTCCACAGCTACTGCCTCCTGGCTCACACTGAGGTCTGCGCCGCCCCCGCGCACTGCGGCTCCTGC
chr19:36378851_2_hs	ACTGGCCGCTTGACGCCACCCCCGCGCCCATTGCCTCGGTGCAAGCGACCAACTCACCTCTCGGAGCCGACACCAGCAGCGAAGCCGGAAAGAACTGCGAGCGGAGGCCTGTGGGAAATGTAGTCCGCCGATGGGAGGGACTGGTTCCAGCCCCAACGGGCTGCGCGGAGTGCGCATGCGCGGGGGCCGGAGCCCCGGGTGCGCTCGGGGCGGGAAGGCCCTCCGCGCTGCGTGGGGCTGAGGCGAGCTCGGGCTTGCGTTTGCTTTTGTCGCTGAGGAAGACTTCACTGCGGCTCCTGC
chr19:36418454_1_hs	ACTGGCCGCTTGACGCTCCCGCCCCTCTGCGATACTGCAGTGGCCCCGCTTACCTCTCTTTACCCCCTGGGCCGCAGCGCTTTTCCTACAGATTACCAGGACCGACGCTCCGGGCCAGGACTGCTCACTCGGGGCGCGAACCCGAGGCACAGCGATGCCCGAACGGAGGAAGCCGCTGCCGGGTCACGCCACAATCCCCGGGGCCTAACGGGCTGCGCGCGGAGGCTGCTGGGAGGGCCGGGCGCGCTCACGGAGTGCGCAGGCGCGGCCAGTCTCAAGGGTCCGCACTGCGGCTCCTGC
chr19:36418454_2_hs	ACTGGCCGCTTGACGCTCGCTGGTGCAGCCCCTGCTCTGCGTGAACCCGGAGCCGGAGCTAGGTCCGTCCCAGCGAGGCTGCGCTTCGAGTCCCTTAGCGCCTGGGGACGGCGCGGCAGGGCCTGGAGGGGAGCGGGGACAGATGGCTGGCGCGTTAAAGAGGGGCGCCCGCGACCGCCTCTCTATAGTGCCAACTAGGGAGCCCTGTGAGCGAGGACGGCGCTGCGAGTCTGTCCCTGGCGCGCTCCTGGGTGGGATTCTTTCACTGGGTGTGGCTGTTGGGATCACTGCGGCTCCTGC
chr19:36421135_1_hs	ACTGGCCGCTTGACGGCCTGTAGTCCCACATACTCGGAAGGCCAAGGCAGGAGGATAGCTTGAGCCTGTGAGATCGAGATTACAGTGAGCTATGGATCGGCCACTGCACTCCGGGCTGGGCGACAGAGCGAGACCCTGTCTCAAAATTAAAAAAAGGAAAAAAAAAAAAAAAAAAGTCTGCGCTCCCCGGGGCCCAAGGAGAGGACCCAGGAGAGGAGTCTGGCTCCTTTTGCCTCAGACGAGTCCAGGGCGCCGGGTTAACTGGTCTAAAGTCCCAGGCGCTTTCACTGCGGCTCCTGC
chr19:36421135_2_hs	ACTGGCCGCTTGACGCTGGGACTGCTCAGCCACCGGCCGCTCCCGGCACCAGGGGACGCCGGACGCCCTCTGGACAATCGGCGCACTTGCCACGATCTTGGACGGGCCTCGGGCCTCGACCTTAAGATTCCCCGCTCCAGCTCCGAGATGTCAGCAACGCTGATCCTGGAGCCCGCGGGCCGCGGCTGCCGAGACAAGCCGGTGCGCATCACCATGCGCGGCCTGGCTTCGGAGCCGCTGGACACGCTGCGCGCGCGTCCCTGCGCGACGAGAAGGCTGGGCTCTCACTGCGGCTCCTGC
chr19:36489752_1_hs	ACTGGCCGCTTGACGAGTCCCGCCTCAGGCTCGGGCCTTGGCCCCCAAAGAAAGCCACTCCGACGTGTTTGAGATGGGCTTAGTTCCCGGACCCGTCCTACTGCCCCCAGGCGCTGGACAGCCTCAGAAAGAGGACAAGTCTGCATGGAAAGATAATCGCACAACTGAGCCTTCTGGGAGATGTAGTTCGGAGCTGGGAAGGCGGTTGGACCCTCCGAAAGTCATCTTAATTGCTCTCACAGATAAGCCGGTGCTGGGCTGCCGGCCTGAGTACTGTGCGCCCAGCACTGCGGCTCCTGC
chr19:36489752_2_hs	ACTGGCCGCTTGACGAGTGCGCAGGCGCAAACATCCTGGGTTGCTGTTTTGGCCTCTTTGTTCGGGCGTGAATTTTGTTTATTGCTCCTTAGTGCAGAGGGGTTATGGGACCAGAGGTTGTGAGACTCAGAAGTGGTTGGGGACGCAGAAGGGGTGTAGACCAGGAACCTGCGACCTGATGGGGGGAGGTCGAAGGGAAAGGAATCGCCAAACGTGGGACAGGTTTGGAGAGGCAGAAAGAGAGGAGTCTGAAATTGCAAAGGGCAGGTGTTATTCTGACTTCTGCACTGCGGCTCCTGC
chr19:36573313_1_hs	ACTGGCCGCTTGACGAGGTCGAAGTTCATCCGCGGCCCTGAGGCCTGTGGGAAACGTAGTCCAACAACGAAAGAGCCCTGAAGCTCAAGCGGAGCCCGCTGGCCGCAGGGGCCGCACCACGCCCCAGACCCTGGAGTTTCCGGGTGCGCAGACCCTTGCCATCAGCAGAGGCTGCCGCTGCGCGTCCCCTAGGCGCGGAAGAGGCGGCTGGTGGTCCCTGACGGCAAGGTGAAGTCGAGGCAGTAATCGGGAACCCAGGTTGGGAGGACAGAATGGGGAACAGGACACTGCGGCTCCTGC
chr19:36573313_2_hs	ACTGGCCGCTTGACGAGCTGGGGCGAGGGTGGTCTTGGGGGAGGTGGGGGGCCGCGGAATTCTAGGTGGCCCCTGCCTCACCTCTGGAAAGAACCGGAAGCCCGGGCCGGGGAGGGTGAAGGGAGTCGCGGACCCGGCTGCTCAGCCGAGGAGGAAACCCGGACCCCAGGCTGAGGGAGGCCGAAGAAGGAACTGGAGGGCCGGGCTGGGAAGGCCTGAAGCGGGTACAGCCTTTAGGCTGGGGAGGGTCGAGGGGAGAACTCGGAGCCTGAGTCGGGCGAGGTTCACTGCGGCTCCTGC
chr19:3658486_1_hs	ACTGGCCGCTTGACGCCCGCCACGGCAGGACGCCCTCCAGCCTCCCAGACACAGGCGCAGCAGCGCAGAGCGAAGGCGGGTCTCTCCTGGGGCTGGCGCCCTCCCTGGGAGGCCAGGGGACCCCGCCAAGCCCTGGGCCGCTGTCCTCAGGTCACCCGGAGCAGGGGACACCCCAAGCAGCCGGAGTGTCCCTCCGAGACACAAATCACTGCTGCCTGTCCACGGTGGCAGGAGGGGGAGGCCGATCTCACCTGCAGAGCGGAAAACACTGTGGAAAGGGCACGTCACTGCGGCTCCTGC
chr19:3658486_2_hs	ACTGGCCGCTTGACGTCGGCTTTGTACAAAGAACACCGATGACAGGGAAATTCTGAAGCCACATGACTAATGGCAGTTGCAGGGCTATGGCCTCCATGGGCCTCAGCTGCTACGGGGAAGCAGGCCCCATGCGTGGATTTCTGAGCCAGGCAGTGCCAGGACAACCCCCCACAGCCTCCTTCGTCGGTGCTGGGGCTCTCGGCAGCTGCGCCGCTGACCTTGGCCTCCTCTCCACCCTCTGCTGACCACTGGGCAGGGCTGAGCCCCACCCTGCATCCCACCTCCCACTGCGGCTCCTGC
chr19:36604935_1_hs	ACTGGCCGCTTGACGCTCACACCACCACACACGGACGCAGCCACAGAACGGCACACACAAACACAATCACACAGTCTCCCTCCCCAGCAGGTGACTTGCACACAGGCCTGGGGCTTCTGCCTCCACAAACCCTCTCCGCGTCCCATGAACCCAGGTCCCCTGCCGTGAGCTCTTCTCGCATCCAGACCCGGGTCACCTCAACTCACCACATGGAAAACGAACACCAGGTCAACGGAAAAGGGAGCCGGGGTCCTGGCAGAAGCGTAGTGCCAGCCGCAATAGGGCCACTGCGGCTCCTGC
chr19:36604935_2_hs	ACTGGCCGCTTGACGGGCCGTGGGTGCAAACGGAGGGGAGCGCCGGCAGCTAGCACCGCGCGGCGACTAACGGGCCGCCCCGGAGACTCCTGGGAGCTCAGGCCCACGCGCGAGTGCGCAGGCGCAGACGACTCACCCTGGGCCGGGGGTGAGGCTTGGTGGGTGCCAGGGGTGCTGAGGAGGCCAAGGAGGGCACTGGGAGCTCCGTTCCGGGAGAGCTGTCTAAGGACGCGGAACCGGGTGGGGAGGCCAGGGAGGTAACCAAGAGTCCGAGCCGGGCCTGGACACTGCGGCTCCTGC
chr19:36666966_1_hs	ACTGGCCGCTTGACGCTGTTAATGTTCGTTTTCGGATTCTGGACTTCGGGTTCCGCTGAGGACGGATTTCGGAATAGGCACAGTGGCTGCCCCGAACCCCTCAAGGCGGCCTCCGCGGGCTGTGGCTGAAGATAATTTTCGGCGGGCGCGGACTAACCCGGCTTCCCTTTGTGGAGTTGTGGTGAGAAAGGTGTTTTGTTGTGCGCGTGTCCGAAGGTGACTCCGGAGGAGAAGGTGGATATGAACTGACGGTGAGGGTGTAGCGCGTGAGATTTGTATGTGAAACACTGCGGCTCCTGC
chr19:36666966_2_hs	ACTGGCCGCTTGACGCGATTTAAAAAAAAATTTTTTTTTTGGCCGGGCGCGGTGGCTCACGCCAAGGCGGGCGGATCACCGAGACCAGCCTGACCAACATGGAGAAACCCCGTCTCTACTAAAAATACAAAATTAGCCGGGCGTGATGGCGCATGCCTGTAATCCCAGCTACTCGGGAGGCTGAGGCAGGAGAATCGCTTGAACCCGGGAGGCAGAGGTTGCGGTGAGCCGAGGTCGCGCCATTGCACTCCAGCCTGGGCGACAGAGCAACTCCTTCTCAAACAACACTGCGGCTCCTGC
chr19:36687366_1_hs	ACTGGCCGCTTGACGCCTGTCTGCGTCCCGGGAGCTCGGGGCTTCCTCACCGTGAGCGCCGCCCTCATCCCAGCCACGCACTATGAGAATTTGGAAGGGGAACCAGAGATCAAAGTTCGAAAACCGCCCGGGCGCCTGTGGGAAATGTAGTCCAAGGCCGGAAACGCCCGGATGTGGAGAAGGCGCGCGTAGCCGGTGGACAGCAGGAACGCGCCGCGGAGACACCTGGGAGGCATCGTCCGCGTGGGAGTGCGCATGCGCAGACGCCCGGCCGGCAACCGAAGGCACTGCGGCTCCTGC
chr19:36687366_2_hs	ACTGGCCGCTTGACGTGAGGCTGGTGGGTCCCGCGGGCGCGGAGAAGGCGGGTGACGGTGTGACCCGTAAGGAAGGCTGAGGAGGGAGGCGGGAGCCTGGGCTGGGGAAAGCAAGAAGGGAAGAGGAGCAACCTGGGACGAGGAGTTGGCTGGAGGAAAGTGCGAGTCCGGGCCTCAGAGAAGGCTGGGAGGGAAGCAGGAACCAGAGCGCGGGCCCGGGAGCACCTGAAGAAGGGAACCGGTTGCCCGAGGCGGGGGGTGAGCTCCCCAGTGGCAGGAATTTCGCACTGCGGCTCCTGC
chr19:36771975_1_hs	ACTGGCCGCTTGACGTGGTCCCCGCCATAGAGCCGCCAACTCTCTCTCTTTCTTTAACCCTCGCCTTCCCTTCAAAATCTAACAGAGCCCACCGTGTACATGCCCACAAAAGAAGCGACTATTTCGTGGAAGCCCGCTGGTCACACAAAGGACAAAGGCGTTTCTATGTTGGGCCTCGGTCCCTTATCAGTGCAGCTGAGGAATGTCTTCAGGACAACCCCCCTGTGGAGTTTTCCTTATGTATGCCTGCAGCCTGATTTTTCAGGCTGTTTCTCTGTTTAAAGGCACTGCGGCTCCTGC
chr19:36771975_2_hs	ACTGGCCGCTTGACGACTTTTACCAAGGTCCCACCCTAACTGCCTAAAGAGTTTTTTCTCTCAAGGGGACACACAAAGTCCCAATCGCACACATGCCTCCGCATATCCACTTACCCACTGCCTCACAGCCAATCACACTCTCCTCTCTCACATACACCAAGGGGCCACACAAGTTGCACTTGCACAGCCACAGACCTGCAACTCACGCACACAAGGTACTGCACAGACACGCAAAGTCACACACCCACCCCGGGACACGCAGTCCAACCACACAGTCACCGGTTCCACTGCGGCTCCTGC
chr19:36791392_1_hs	ACTGGCCGCTTGACGAAAGTCACAGGCCTAGGAATCTGAGCTACAAAGAAAAATGAGCCCCTGCTCCCCCAACTCCCCCCTACTCCCCTCAGCCCCACTGCCCTGCACCTGCCCCCTCCTCCGTAATTTGAACTGTCCTCCCAGAAGCTGGAGAGACGGCCCGCCTGTGAGGAAATAGAGGACCAGCATGCGGCAAATGCCTGGGTTAGGTAGGAGCAGACGGCGAGATTAGCGCAGGGATGTAAGAAACAAGTGGCTCTCAGACCAAAGAAGACTCCGCGGCAGCACTGCGGCTCCTGC
chr19:36791392_2_hs	ACTGGCCGCTTGACGACGGCACACTAGGCCTTCATAGAGGCGTGCGCTGGACAGGAGCTCGCCAGTTACCGAAAGAATTGTCTGAGAAAGGCTCTGATCTGACCCGAAAGGCCCTTGGTTCCCACGGCAACGCCTCAGCGTCTGGCAGTAACAGGCTCTGTGCCCGGGCTCTCTGGATCTGCAGGTCCCGCCTCCGCCAGCCTCTCACAGCCCGGAGGCACCTCCCATTGGCGCCTGACGGGTTGGTTAGGGCAGCTTCTCTTCCGGCTGTGACAAATCCAGCCTCACTGCGGCTCCTGC
chr19:36796734_1_hs	ACTGGCCGCTTGACGACAGGCGCACGCCACCACGCCCGACTACATTTCCTTTATTTTATTTTTATACTTTACTAGCCTGTTTGTTGATCACAAGACTGGCGGTGCACAAGGTTGGGTCTCGGTGTTCACCGGGCGGTGGGCGTGGGCGAGGTGGGAGGGTCTCCAGCGCCTGGTGCTAATCTCCAAGAAAGTGCAGGAAACAGCACCAAACGTGATTGCAAAGTTTTGGTTTGGCGCGGCGGGTAGGCGTTCCAGCGCAGAAATGCGCAGGAAAGTTTCTGCTGTCACTGCGGCTCCTGC
chr19:36796734_2_hs	ACTGGCCGCTTGACGGCTTGTAGGAAGGTCGGCCACAAGCACTTCTTTTGTTTTTTGAAACCGAGTTTCGCTCTGTCGCCCAGGCAGGAGTGCAGTGGCGTGATATCCGCTCACTGCAAGCTCCGCCTCCCGGGTTCACGCCATTCTGCGGCCTCAGCTTCCCGAGTAGCTGGGACTATAGGCGCCCGCCACCACGTCTGGTTAATTTTTCGTATTTTTAGTAGAGACGGGGTTTCACCGTGTTAGCCAGGATGGTCTCGATCTTCTGACCTCGTGATCCGCCCGCACTGCGGCTCCTGC
chr19:3682925_1_hs	ACTGGCCGCTTGACGAACACCTCCCCTCCTCCCCCTCCCCTCCCCTCCTGTCCTTCCCCTCCCTCCTCTCCTCCCCCTCCCTCCCCACACCAGGCTTGGTCCTGCCCTAGGGCCTCCGCACAGGCTGCGCCTCTGCCTGGAACTCTCTCTCCCACCCAACCTTGTTCAGGTCTAGATCAAATGTCACCTCCTCAGAGAGTCCCCTCCCTGGTCACCCTGCCCCCGCTGGGTTTACTTCTCTCTACTCCTTGGATCCTCCACATTTGTTCCCTCTGAGGCCATGAGCACTGCGGCTCCTGC
chr19:3682925_2_hs	ACTGGCCGCTTGACGCCCGGCCAGGGCAGCGACTTCATCTTTCCCCTCTGCAACAGTGCAGACAGCACGAGCCTGGCACGTGGGTAAGGCTGCCTGCGACAGTGTCCTCCTCCCAGGAGTTCCACGGAGATCTGGGTCCAGGGCACAGTGGGCTTGGCTCAGGAGGGAAACGGGGTTGGATGGGGTCAAGAGCCCAGGGGCGCAGGCTGCTTCCCGTCTCTAACCACTGAGCCACCCTGGAACAGCTGGAGCGCAGGCAGGAGCTGGCCAGAGACGAGCTAGCCCCACTGCGGCTCCTGC
chr19:36838264_1_hs	ACTGGCCGCTTGACGGCACCTCACTCCCCTCAGCCCCGGCCTCGGGCCCTCCGGAGTCATTCGGCTTCTGTGTCTCGGAATCACTCACCCGGCCCTGCGGTCCCTTGATGGTGGAAGGTTCCGCGATCTTTCTATTAACCCTAAAGGGACAGAGGGCTGACAGGAAGTTGCCCGGGGAACGGTGCACTCTGGGAAATGTAGTCCGGAGCCTGGGCCGTCTTTAACTGCCCCGGACACCGCGGTCACCATTAACGGACCCTGCATTTGAGCCCCATCCCCTCGCTGCACTGCGGCTCCTGC
chr19:36838264_2_hs	ACTGGCCGCTTGACGGGCAAAGACCATCGCCCACACACCGCTCACATCTGCTGCCGAGAGCTTCCAGAATTCCAGGCCGCGTTTAGGAAGCTTCAGCGGAGGCATGCAGGCTGCCCTACCTCTGCAAAAGGCTCCCAGCCCTGGGAACAGGACAGTAAGCCCAGGCCATCTTAGGCTGGAAGTAACCTTGGTCCCGACGGCCCTGGGAAATGTAGTCCAGAGCCTGGAACACTGCAGAAATGCCCCGGGGGGATGGTGCGATGGTTTTCAGTAGGAGCTCGCTGCCACTGCGGCTCCTGC
chr19:36850367_1_hs	ACTGGCCGCTTGACGAAGAAAGCTTGCCCCAGAGGACTTAAACAGGCAAGAAGGACTTGGTTAAAGACTATTGCAATAGTCAACTTCCAATACAACAGCAGCTGGAGATTTATAGCTAACGGGCTGGGTGAAGGAGTTAAAGGATGCTAAATTACTAAGAGGAAGTTAAGTATCAAGAGTGGGGGGATTGTTACTAAACTGGCTTAGCTGGATTCTTGCTGAAGTGCTGTTCGCAGGCTATGGAGGAGGCCTGGCCAAGCAAAAAGGGCTCAGAGGAGCCTGACTCACTGCGGCTCCTGC
chr19:36850367_2_hs	ACTGGCCGCTTGACGAAAGCTTGGTCTAGGGACTCCTTGTCAGGTGAGACTCCCGGAAGGCTCCGATGGGCAGCTCACCTCAAAGAGATAGTTTTGTTGGTGCCAGAGTCCGCGCCAGGGGAATCGGGATGGCTGGGCTGTAGCTTTCGGCAACCTGTCGCTTTCTGGACTACACTTCCCAGAAGCCTCTAGGCCCAGGGCACTCTCCCGCGATAACTAGATTGTCTCTTGAGGAGTGGGCGGGATCTTCCCGCGGATTTGGGCAAGCGGCCTTGGGGCTTTGTGCACTGCGGCTCCTGC
chr19:36916109_1_hs	ACTGGCCGCTTGACGCGGGACCCACGCCGATTCCTGTCAGCTCCTCGCCTGGGCCCACCCGAAACGGCTGCTCCCTCAACTCTCAACATCCAGCCGAGCCTCGGAGTTGCGGGTCGCCGTAGCGCTGCGCAATGGAGATGAGCCTCCCGGGGAACCCGGCCCAAGCCTCACCCTCACACAGGAAAGCAGATGTGTTCTGGCCGGAAGTTGAGTGGGGCCGCGGGGCCTGCTGGGAGGTGTTGTCCTCGGAAACGTCGCTGGCGCGGAGGGATGGTTCGGCGCTTTCACTGCGGCTCCTGC
chr19:36916109_2_hs	ACTGGCCGCTTGACGAGGCGTCTGTCACAGACCTATCTGCGGGTCGCCTTCACCCAGCATCTCAGAAACTGCGCGCGGGATGAACATTCGGGTGTTTCCGGCAGGTGACGCTGCCGAGTCCCCGCAGCAGGGGGCGAGCAAGGGACTCGCGGTTGACGGGACACGGATCCTCTAAGGCCCAGAGTGTCCCGAGTAGCGGCAGTGGGGAGTGCTCAGGGTACGCTAATGGTGAGTGGTTGCAGTTGATGGGACAAAAAACTGTGATGGGAGTTAGTGTGGGTGTGTCACTGCGGCTCCTGC
chr19:3696011_1_hs	ACTGGCCGCTTGACGGTGAGCCACCGTGCCCGGCCTCCCTGACCTTTTTACACAGACCACCACAGCTACAGGGAGGCCCTGGTGGCGGTGCTGACTCCCTGCCCGGCCGCCCTGTGACCACACTACACTGTGCTCCAGGCAGGCGGGGCCTCTGCTGGGGCCATGCCCTCTTCCTGCCCAATGCCCACAGGTCTCCCTCGGATGCCACCTTCTTGGCAAGGCCTTCCCAGCCACCCCATTCTACCTTACCCTTCCTCCCTGGCACTGCTGGCCTCATGCACCTGACACTGCGGCTCCTGC
chr19:3696011_2_hs	ACTGGCCGCTTGACGTGTTCACCAGGATCTGCACTGTGCTGAGCTCTTCCGGGCGCAGGGGATGCCGCAGGAGTGGCACAGACGGTCTTGGCCCTCGTGGAGCTCTCGCTCAGGAGGAGATGGTCAGAAAACACGTCAGCAGAGCCATATGTTTCAGGTGGTGACAAACGCTATGGTGGCACAATCAGGGAAGAGGAACCGGGAGGGCAGGGGACGGAGAAGGGGAGACCGCTGTGTGGTGACAGCAGGGCAGGGAGGCCTCACGGAGAGGAGATGCTCCCACAACACTGCGGCTCCTGC
chr19:36973101_1_hs	ACTGGCCGCTTGACGGTGGTGCGGTCCAGGCCCCGGGTGGCGCACCCACCTCTGGACTACATTTCCCAGGGGGCCCCGCGGCCAACCTTTTCCGGCCGAAGAAGGCTAGTCACCTTTCCTTGGCGGGTGTTGGAAAGCAAAGGGCTGGAACGTCCCGGGCTGCGGAGCTCGCTGGGTTGGGATGGACTCGTTCAGACCTGAGTGCTAGGACGCCGAAGGGGGCGGTGAGGCGTCCCGGCGAGGAGCTGGGGTCGTCTGGAGTTTAAAAGACAGGTGGCTCTCGGACACTGCGGCTCCTGC
chr19:36973101_2_hs	ACTGGCCGCTTGACGGATGTGCGGGCTGCATGCCCACGCTTCACCGCTAGGGGAGGTCAGGGCTGTGCGATGGGGAAGGAAGAGAGTGTCGGGGCGGTGCAGTCGGGATGGGAGAAGGGTGTCAGGGCCACTGGCCCCCAGCTCGGCAGAGGGCAGTGTCGGGCCGCGCGCAGGCAGGGAGTGGGTGTGGTGTGAGGCTGGCGCTGGAGCGGTCTGGGAATGTTAGGAGGTCTAGGGTATCGCGGCCCTGCGTCCTCTTGTCTGGACTAAAAGTCCGGGCAGTTCCACTGCGGCTCCTGC
chr19:37007670_1_hs	ACTGGCCGCTTGACGGCTGTAGCCACCGCCGTGACTGCAGCAAGTGCACCCCCTCCCCCAACCCCGAGGCCGCCGCGCCGCCACCGTTGTTTAAAGAAGCCTCTGCCTGACTTCCGGGAGCAGAGCGCTGGACGGACAAGCCAATGCGCATGCGCGAGGCGCCGGCTGTTTCCCCGTTCACAATGACCCCCACGGTTGCCTAAGAAACCAGTCCCTGAGGCTTGGGAAAGCAGGAGCCCTCCGCGGCAGTGCGTCGGTGTCGAGGCTCCGAGGCTCCGGCCTCACCACTGCGGCTCCTGC
chr19:37007670_2_hs	ACTGGCCGCTTGACGCTCTCCAGGAGGTCGACAGAACGACAGGACGTTCTCCGAATGCCAGGAGTCGCAGAGGGCAGAGCAGGATGAAGAAACCACAGGCGGAGTCTAGGGGAAGCAGTACGGCGTCCCTGCCTCAGGCCTGCCCGGACGGTGTGCGGGTGAGTCTCCCCAAAAGTCGTGCCCCTGTCAATTCGAGGACAGGTCTGCCTGTGTGCCTGTAGGCTACTCTCTCACCCGAGGGTCGTTCTCACAGAGAGCAGAACCCCGCAGCCTCAGGAGTTGCCTCACTGCGGCTCCTGC
chr19:37078248_1_hs	ACTGGCCGCTTGACGGACAAGCAGGTTCCACAGGCCGAGCCCACGAGCCCCTCGAGGGGTGAGCGGCCCGGGCCTCCTGGCGTTCTGGCCGGCTAGCCAAGCGCTGGACTACATTTCCCAGAGGCACGGCGTCCGGAGCGCTGGACTACATTTCCCAGAGGCACCGCTCCCGGAGCGTAGCTTCATTTCCGTTAGTTTGCGAGATTTGGAGGCCTCGCGTGGGGAGAGGGCCGCGTCTGTGGAGGAGCTTGGCTCCGCACCTGCTGGGCTGGCGAACCCGAAATTCACTGCGGCTCCTGC
chr19:37078248_2_hs	ACTGGCCGCTTGACGGGGCTTGGAACCCGGGAGCCAGATCTTGGACCCTGAACTGCACCTCTGTCAAGGTAGGAGTGTCCGGGATGCCGGAGCGGACACGCGCGGAGAAAGCGTCGCTGGGGTTACTCGTGTGGCCGTGTCTCCGGTTTTGTGTGCAGGCTACAGCCTGCCTGGTATTGGCGACTGCCTGTGCATACACGACTGGACGTGTGTGGCTGTGGTTTTGTGTATGAGCATTTGTATGAGTGTGAGTTGTGACTCTGAGGGTGTTTGTGACTGTTTGCTCACTGCGGCTCCTGC
chr19:37172455_1_hs	ACTGGCCGCTTGACGACTCATCCCAAAGAGCTCCATCAATGACCTGAGAAATCCGTCACAATCAACAACGGACGCCACAGAACCCCATCACCGAAGCCTGAAACCGCAATCACTAACTCCACAGGCAACCTCGACACCCCCTATTACTGGCTCCACAGAAACCCCAATCGTGATCAACCAAAATCACCTCAAAGATTTATCGGTATTGGAATATGAAAATACTCCTGACACCAGCGGCAAAAAAGCCTTGGAAGACCACTTCCACTTCCGGTCCGACTTCTAGCACACTGCGGCTCCTGC
chr19:37172455_2_hs	ACTGGCCGCTTGACGCCTCCCCTTTGTAGGCTGTTGATATGGCGCATGCTCTGAATAAACTTGGAAGCCAGTTTCCTCGAACAGTCAACAGGGCGCAGACACAGCGCACAGGTTCCGTAATGTGGCGCTGTCCGGCAGAGAACATGGCCGCGCCCTTATGGTGTTTATTCGCGTGGGCCGCCATTTTGAAAGCATATCCATTCCGTAGAGCAGAGGAATTGGCCGCTGGCAGGGTTTCCTAGAGCGAGGCAGGTATAGTTACATAGGATGCTGGAGTGTGACCCTCACTGCGGCTCCTGC
chr19:37210358_1_hs	ACTGGCCGCTTGACGCACCATGCCCCGAAACCACCATCACTAATTCCACAGACAACTCCTCTATTACTGACTTCACAGAATCCCTAATTGCAACCAACCAAAATCGTCACAGAGACCTCTCGGCATTAAAACGTGAAAATAGTCCTGACGCCAGCGGCGAAATAGCCTTCGGGGACCACTTCCACTTCCGGTCCGACTTCTAGCACCTCCCCTTATGGACTGTTGATATTGCGCATGCTCTAAATTAACTTGGAAGCCAATTTCAGCCCACAGTCAACAGGGAGCCACTGCGGCTCCTGC
chr19:37210358_2_hs	ACTGGCCGCTTGACGACACACATATTTAGAGACATCGTGCAGTTTCCGTAATCGGCGCTCACGGGCAGAGAATATAACCGCGCCCTTATGGTGTTTATTTGTGTGGGTCGCCATCTTTGATGCGTATCGATTCCGTACAGTGGAGGAGTCCGCCTCCTGGAGTGTTGACTAGAGTAAGGCAAGGATTTTCACATAGAATGCAAGACTGTAACCAGTGTGACCACGCTTGTACCCAAGAAGAAGTTCCTGAAGATAGGATCTGGAGCTTTATGTTTTTTTTTGTTTCACTGCGGCTCCTGC
chr19:3721811_1_hs	ACTGGCCGCTTGACGCTCCCCCAGCCCGGGGTGGGGGCCGATTGACTGTTTCCAGGACCCCCTCGGGTAGGGGGGCTGGAGAGCCCCCAGGTGGACCATGGCGGTGAGATTCCAGGCGAGTAACCCTCCAAGGGTGGCAGGGGGAGGGGCTCGGGCTGAGGTGGGGTGGGGGGAAAGCAGGGTTTGGGAGTCGGACCCAGGACCCCAGAACGCCTACCTACATAACAGGCAGGGAAACTGAGTCCCAGAGGGATGAAGTGGCTAGCTGGAGGTTGCACTTCGAGACACTGCGGCTCCTGC
chr19:3721811_2_hs	ACTGGCCGCTTGACGTGCGTCCGCGCGTCCGCGCCCCCCTCCCTGCCTCCAAAGACCATCTCTTCTGGAGCCTCCTCTGCCCCAGGACCGGCCTCCTTTAATACCGCAGGGCTGGGTTCAAATCCCGAATTTTCTGTCCACTATGCTGTGTGTAACGTGGGGCCAGTGAGTGAACCCTCTCCTTCCCTCATCCGAAAAATGGGTGATCGGCATTTTAAACAGAGAGAAAAATGTGTTTTAAGAGCTTGGCGCATCGTAGGTGGGCAGAAAAGATGTTCATCCCCCCACTGCGGCTCCTGC
chr19:37218242_1_hs	ACTGGCCGCTTGACGCCTGGGTCTTGCAGGCTCGGCTGGGGCCCGCAGGTACGTGCATGGGAGTTTGAAGGGACTGACCAGGCTGGTCTGGAGTGTTGGGCATGTATGAGTGTGTCGGGCATGTATGAGTTGGTCGGGCTGATAGAGGGGGTGGTGGGGAGGCGGGCGCGAGGCGTGGGCTTCCGTGTGTGAGTGTGACCTTATGTGACTGTGCCTCTCTGTGTGCGCGGGTGTGATTGTATATCCTCGTTGTAGTTGTGTAATTGTAACAATGTAAGGCTGTATCACTGCGGCTCCTGC
chr19:37218242_2_hs	ACTGGCCGCTTGACGGTGTAGGTATGACTGTGTCCCGTGTTGGGACTGTGATTGTGTGTGGCTGTGTAACTTTGCGTGACATTTGTGGAGGGTGTTTGTGTGGAGAGAATCTGATGAGGCTGTGACTGTGTGTTAGTCTGAGGGGTGTGTGTAATTGTGTTTGTATGACTGTTAGCAGCACTTAAGTGTACTGGATGCCTTACTGAGTAAATCTACTACCCAGAAATAACCCAGTAACGTGAGAATGTGAGAGTGTGACCATGTAACTTTATGTAGCACTGTGTCCACTGCGGCTCCTGC
chr19:37286487_1_hs	ACTGGCCGCTTGACGCCCGCGCTGCCTCGCCGGCGATCTGTCTGAGGTTTCTTCCTCTTGGGGTTTCTTCCTGCTGGTGGACCCTCCGCGAATCCCGGCCTCCGGAGACCGTCCTGGTAACTGCCCTGGCCAGGACTGGTCTCAGCCCAGACTCAGACGCACGATCACACAGGGCTCCTACTTCGCCAAGTGTCAGGGACCCATCCCCGGGCAACGGTGGCTTTCACTGTGACCCAAGCGGCGGCTTGGGCCTCGTGCATGCGCACTGGCGAGGCCGACTCCCCCCACTGCGGCTCCTGC
chr19:37286487_2_hs	ACTGGCCGCTTGACGGCTCCACCCCCCCTTACTCCGCAGAGTCAGGCTGCGGACCCTTTAAAAAATGGCGGCGACGCGGCGGCTGCGGGGCCTGGGGCGGCGGTGCTGGAGGTTGCGGCGGCGGCGGTGGCGGCGCAGCCCGAGGCGGCGGGTGGGAAGAGGACTGCCAGAGGGGCCTGCGGGAGACCCAGGGTCGGACCCATAGGAGTCCTGTGGTGAGGACCTCCTTGATCGCTCTTCTGCTTCGGTTCCCGCGAAAGGAGGAGCTTCGGGATGCCGGCTGGGCACTGCGGCTCCTGC
chr19:37312628_1_hs	ACTGGCCGCTTGACGGCAGGGATGTAAGAAACAAGACCAAAGAAGACTCCGCGGCAGACGGCACACTAGGCCTTCATAGGGGCGTGCGCTGGACAGGACCTCGCCAGTTACCGAAAGAATTGTCTGAGAAAGGCTCTGATCTGACCCGAAAGGCCCTTGGTTCCCACGGCAACGCCTCAGCGTCTGGCAGTAACAGGCTCTGTGCCCGGGCTCTCTGGATCTGCAGGTCCCGCCTCCGCCAGCCTCTCACAGCCCGGAGGCACCTCCCATTGGCGCCTGACGGGTCACTGCGGCTCCTGC
chr19:37312628_2_hs	ACTGGCCGCTTGACGTGGTTAGGGCGGCTTTTCTTCCGGCTGTGACAAATCCAGCCTGAGGAGCGCTCCTGTGTCTTTCTTAGTTGTTTCTTCCCGCCCACCTGCCCCTCAAAGCCACAACCCACTTGCACACCACCGTGTGGACACCTAAAAGCGACCGTCTAGATCTGAACCGCGCTGAGGGAATGGTCAGCTTCTCTCCCATTAGATGGCTTGGCCCAAAGGACCTAGCGACTGCCCAGACAAAAATTTCTTCTGACATGCTGCATGTGTCTGTGGTCTCTACACTGCGGCTCCTGC
chr19:37334151_1_hs	ACTGGCCGCTTGACGTTGGGGTTCCCTGTCCTGGTACACCCTCCTACTCTAGGGGACAAAGGGCCGGTGTCGCCTCCAAACTGGTGGTTCCCGCAGAGCATCGTCTCTCCCTGAGCCGCGTCTGTCCCGACCTGGCACCTGCTCAGGGAAGGGCGCATCAGGGCGGAGACTTGCGTAGTGAGCTCAGCTCACCCGCACCTTGAAGGTCAGCGCACACTGGCCACCCGCAGAGCACCGGGACCACATTTTGCAGAATCCTTCGGCAGTCCCGCGATGCCTTCGCGGCACTGCGGCTCCTGC
chr19:37334151_2_hs	ACTGGCCGCTTGACGTCAGCAGATCTCATTGGTTTACAGAGAAACTTGTCAACGTCACTTGGGCATCTTAAGAGTGGGTTCGTAAACTTGGTTGTGTGCGCTGTGCAGATGTCAGTCACCCTGTGTGGTGGGCAAAGCCGACTTCTCCGCCTCTGTAGCTCCGAAACTACAATCCCCAGAGGCCTCTGCGGTCACTTCCGCTCCCCTCCCTACCCTTCAGTGTGTAGCGTTGACGTCAGAAACACTTCCGGTCGGTGGCCCAGGCGCGTTAAGCTGGTTGGGACCCACTGCGGCTCCTGC
chr19:37468184_1_hs	ACTGGCCGCTTGACGTCAAGCGATTCTCTGCCTCGGCCTTCCGAGTAACTGGGACCACAATCAAGGGACACTCCGCCCGGCTGATTTTTGTTTGTTTGTTAGTAGAGATAAGGTCTCGCTATGTTGCCCAGGCTGCTCTCGAACTCCTGAGCTCAAGCGATCCTCCCGCCTGGGCCTCAAAAAGTGCTAGGATTACAGGCATGAGCCGCACGGGGCCGGTCTTAATACCTTTAATAAAGAGATAATAGGCCGGACGCGGTGGCTCACGCCTGTGATCCCAGCACTCACTGCGGCTCCTGC
chr19:37468184_2_hs	ACTGGCCGCTTGACGTTGGGTGGGCAAAGCGCACGGATCATTTGAGGTCACGAGGTTTTTGTTTGTTTGTTTTTTAAGACGGAGTCTTGCTCTGTCGCTCAGGCTGGAGTGCAGTGGCGCGATCTCGGCTCACTGCAACCTCCGCCTCCTTTCGCCTCCCAGGTTCAGGCAATTTTTCTGCCTCAGCCTCCTGAGTAGCTGGGACTTAAGGCGCGTGCCACCACGCCCGGCTAATTTTTTTGTATTTTTAGTAGAGACGGGGTTTCACCATGTTGGTCAGGCTGGCACTGCGGCTCCTGC
chr19:37506470_1_hs	ACTGGCCGCTTGACGTCTAACTCCTAGAGCTGGCTCAGAAAGAGTTTCACATTGCCATAGGGGAGCTCCTAGGAGAGGCTGCACCCATTGCACGTAAGAAGCGGTAAAAATGTACGCGGCCATCTTACCAGGCTGCCGGAGACAAAGAAAGCTCAGCTTTGATGTCTGGGCGCCACCATGTTGGCCACAGGAGGTTTTGGCATCTGAGATGCTGAGTTAAGAGCAGAGACGACATCTCTGTTTAGGGATCCAGGGACACTTCCTTCTCCTTGTCCTAAAATAGCCCACTGCGGCTCCTGC
chr19:37506470_2_hs	ACTGGCCGCTTGACGTTATCTTTTGGTCTAGCAAAGGGCTTAATCATCCGTTTTACGGCACAGTTTTAAACATGGCCGCCCCAGGTAGGAGTCAAGTGGGCGTCGCCATCATACCTCCAATTACAGCTTTGAGAAACCCAGAATCCTGTTCACTGGAAGGTTGCCGGGTGGCGGCTGACAGCCTCAAAGTCGCAATTGAGTCTGCGCACCGGCCATTCAGGATGGGACGACCTTATACCGCGGTGAGGCGGCGTGGCAGGACGACCAATTTCAGATTCAGGGCGCCACTGCGGCTCCTGC
chr19:37551006_1_hs	ACTGGCCGCTTGACGCCCAGCGACCCCTCAACTCCTCACCAGATTGGATCCCCAGCCCCATGGGACCTGATTCCTGCCCACACCCTCCAATCTAGAATCAAATCAGAGAGCAGTCCCGAGTGCCCACCTCAAGGTCTGAAGCGCCTCCTCCTCCACCCAGACCCGTACACGAAGTGGGCTGAAGGAGGCACTGAGGTCAGGACTGTCAGGGTCCTGCGCTGCTGGTCTCACGCAGCCTTCTTCCCCGGGCCGCAGCCAGCACGGCCTCCACCGTTTTCCTATGGGCACTGCGGCTCCTGC
chr19:37551006_2_hs	ACTGGCCGCTTGACGCCCTGAGAGCCCTGACGTTGCGGCAGCGCCAGCCGGGCACGCGAATGCGCATGCGCCAGGCGCGCGTCACCAGGCGCGACGGCTGAGCCGGGGCTCGCGTCACAGTGACAGCCACCGTTGCCTGGGGACGGGCCCTAGCGGCTTGGCGGAGCTGGAGCCCTCCCTGGCAGTGCGTCGGCGCTGGGCTATGGCCCCCTCCTCTCCGGGGGATCGTCGCCTTGGTCCCCCGACCCTAGGAGTCGGGCAGGGCAGAACCAGGCTAAAGAAACGCACTGCGGCTCCTGC
chr19:37594409_1_hs	ACTGGCCGCTTGACGACACCCGCCTCCTTCTAGCCTCCCTATCCCAAAGTTATGGTGCCGATTTTGTCCGCGGCAGGGGCTCCAGGGGCACACTCATAAATTCGGTGCGGAGGAACACAACTAGCAGCACCACACCCCCGCCACTGCCAGAACCAAAGTGACGGTGCCGACACCCCTCCGCAAGCGCAAGGCCGACTTCCATAAGTAATTAGCCAGAGCACCGTCCCGTTCCTGTCAGCACCGAGCCCCAGCCAGGACACCGGTATTCCCAGCACCATACAAGAACACTGCGGCTCCTGC
chr19:37594409_2_hs	ACTGGCCGCTTGACGCTACTTTTTCGATGAAGCAACCCAAAAGCTGCGAGCGGTTCCCGGTGAGGCCGCCCACTCACCTGGCCGGCGCAGACAAGCTCCGTGCGTCAAGACATAACAGCGTAAGTGTACGACGTTGCGCAGCGACGCGGGGGCCTTCGGGAAATGTAGTCTACAACTGGAAACCGGCCGGATCGTGTCTGCGCAGGCCCAGCAGCTAAGATCGGGTCCGGCGCTCCAGAACAGAACGATCCCTGAGGCTCCCTTGCTCGAACTGTGGGACTTACCCACTGCGGCTCCTGC
chr19:3761206_1_hs	ACTGGCCGCTTGACGCAGGCTGGAGACCCAGACCTCACACCCTGACTCTACCGACTGGTCAGAGGCAGTTCCCCAAGACCCCAGACCCAAGACCCCAGTCCCATGACCTCAACCCCCAATACCTCCATCCAGAACTTTAGACCCAGGACCCTGGACTTAATACCAGAGACCCAAGACGCCATAAGGCGGACCCCAGTCTCCAAACCTCCAATGCTACCCCAAGATCGACTCCAGACTCAGACCCCGACTTCAGGACCCAGCCCCAAGCCCAGACCCTAGTCCCCCCACTGCGGCTCCTGC
chr19:3761206_2_hs	ACTGGCCGCTTGACGCTCAGACCGAAGACCTCAAGCGCCGACTCAGACTGCGCTCTGCACCTCGAGGACACTCACTTCCCAAATCGAGGCCGCCTCAGCCCCGCGCAGCCTCCAGGACCCCGCTCCCCACGGACGGCCCCGACGTAGCCCGGGCCGCGTCCCCAGAAGGCGCAGCTCGGGGATTCCCGGTCCCGGCGCCCGCTCCTCTATCCGCGCAGAGCCCTGGCCCATTGAGCATGCGCGGCCTCGCGAGGCCTGCTGGGAAATGTAGTTCTCCCACCCAGCCACTGCGGCTCCTGC
chr19:37655105_1_hs	ACTGGCCGCTTGACGACTTCCCTCTTGGGCCTTTTCGCTACGGCCGAGCCTAAGTGGCTGAAGCGCGGACGAGGATGCGCGGGGCCTCGGTCTCCAACTGCACCACAGGCCGCACCCACGAACCTGGTCCGGCACAGTTACTACCGCCCGGGCCTCCAGGCCTCAGGGCTGCAGAAGCTCAGTCCCGGGAAAAAAAGCACACCGGCCTGAGGCTCCACAGGAACCTTTTCTCCACCTTGGCCCGGCCTGCAAAACCTGGCCCACTCCGCGCTCTTTTCCCTCAGACACTGCGGCTCCTGC
chr19:37655105_2_hs	ACTGGCCGCTTGACGAAAGCAGCGGCCACAGTGGCGCCCGGCTCCCAGCCCCAGCCTCACCCGACTCAGAGGATAGCCCAGCCCTGGGAGTCAGCGGCGCCAGAATACGGGAGAGCGCCTGTCTCCGTCGCGAATGCGCTAGCGCGCGGGGGGGCGGAGGCAAGTCCCGCAGCTGCTCCGGGCCGGGAGGGGCGCGTGGGGCCGGGTCTCGGCGGGGATAGTCGGGCCGGGGAGACGGAGCCAGAGGGGCCGCAGTGTCCCTCGCCTCAGGCCTCTACCTGTAATCACTGCGGCTCCTGC
chr19:37691981_1_hs	ACTGGCCGCTTGACGCATATACTCTGTCACACTCGCAGCCAGAATCCCCTCGGATGGACTCTTGCAAACCTCCAGCCCCATCCCGGGATCCGTGCGTCTTCTACAGCCACCACTTGGGCCAGCGTCCAGGACGCCCAAGCGTAACCTCCCCACTCTAAACCGTTAGGAATCAGTGGCTGGACTCACCGCGTCATAAAAGCATAAACTGTGACCCGATGAGTCCGCGCACTCGGAAAACAAGAGAACGCTCCCACGTCTCCGGGCGCAGCTTGTGCCAGCGACTACCACTGCGGCTCCTGC
chr19:37691981_2_hs	ACTGGCCGCTTGACGTAGGTCAGGGGGCGCAGCTGAGAGAATTCAAGCAACCTCCCCGCAACCGGTTCCGCCGCGTTTGTGGGCTGGTAGCCCGGAATACATTTCCCAGAGGCCTTCGCGGCCGACGTGCTTCGCGCAGGAACGCAGCCGCCTCCCGACTGGAGGACGCGGTAGCGGAGCTGCTCAAAGCGAGGTGCTCAGCCCTGGGAGGCTCAGGGCTGCCCGAGGGGCTTAGTCCCAGAGCCAGTGCTGTCAGGGGCTGAGCATGTGAATAGGGCAGTCGGACACTGCGGCTCCTGC
chr19:37719235_1_hs	ACTGGCCGCTTGACGGGCATGTACAGGTCACACAAGGTCGACTACGCACCCCTCACAGTCCCGCAACTGCACCCACGTCACACAGGCAAGCCGGTCCTGTCGCCGCTGCGCGGTCTCTCACGCTCCCCGCCTGTCTCCTAGAGACGGGCCCCTCCTCCGCAGCTCCAGCACCCTAGGGCCTGAGGAGGCGGGAGACTCGCCCGGCCCGCCTGGGGGCCTCCGCGCTCTGAGCGCCTCCTGCAGCCCCACTCTCACCGCCACGCAGGGTACCACGCGGGCGGCGGGCACTGCGGCTCCTGC
chr19:37719235_2_hs	ACTGGCCGCTTGACGCTGGGGCTGCAGAGGCTCCCGCAGTGACCTGCGCCGCCTTCTTCAGGTGGAACCAAAAGGTCCCGGAACCGGAGCCAGGGGTCCAAGTTTTCTCCGTTGCCTTTGTAATATGTAGTCCAAGCCAGAACAGTCAGGACCGCAGGTACCGGTGAGAAATGGAGTCCAGAATCCTAAAAACCTACGAGAAATACGGCAGCGACCACTTGGACCGCGCCTCCCACCCACCGCTCGAGCCCCGGAGACTTCTGGGAGTGGCCGCCTTGCCTCGAGCACTGCGGCTCCTGC
chr19:37779258_1_hs	ACTGGCCGCTTGACGCAGCCTCTCACACGCAGTTTCTCTGTCACACACTCTCAAACATTCCCCATCTGACATATACAACATTCTCTCACGTGCGCACTCAAATACCCTCCTCTGCTGTTCATGCACCCACGGGCCTGAGATTCCGATAACAACTGGCCGTCCACACTAGAGGCTTCCACGGTTAAAGGGCTTCCTCCACCACCCCGGCTGGTTTAGGTTGGGCTCCAACGTAACTTGATTGCCCAGAGCCCTCCCTGCGAGTACTCTGTGCCTGTTATATACTGACACTGCGGCTCCTGC
chr19:37779258_2_hs	ACTGGCCGCTTGACGAATGAGTTCAACCCACCTTGCAAAAGAACCACGCGAAAACGGAAGGGAAGCCATAGATTGGGTGTTCCCGTTGCCCTCTGGGAAATGTAGTTTAAGCCTAAAGCTCCATGACCGCGGTGGCTTGTGGGAAAAGTGGCTCGGAACCCCAAATCCCGGTTAGATTGCAGGCACCGCCGGACGCTGGCTCCCGGAGGTTTTAGTTTTCCCTCTACCAGGAGTGTGAAGACACAGAGACTTATTGCGCTGGCGAAGATGGCTGAGGCGAAGGCGCACTGCGGCTCCTGC
chr19:37817254_1_hs	ACTGGCCGCTTGACGGTCAGAAACGTTCCCTCACGGGTTGGCCGCTCTGCGCATGCGCACTCCTAGCCCAGGCTGCAACTCCCCGAAGCCTCCGGGACTCGGCGGTGGGCGTGGCGGGCGGTCGCCGTGGTCACCACGGCTTTTCTCAGAGGTTTTAACGCCCCTAGACTTCATTTCCCGACAGGGACTGCGGGTCTGGATATTCCGTCGTGGACTACGTTTCCCACTGACGACGGAGAAAACTTGGTCCTTTGGCTCCGCGCTGCGCGTGACCTGCAGTCACCTCACTGCGGCTCCTGC
chr19:37817254_2_hs	ACTGGCCGCTTGACGGAGCAAGAGGGCGGCGTGGGTCGCTGCGGGAGCCCCTACAGCCCCAGCCCGCAGCCCACGTGGCACCCTACAGGGCTGTGAGAGTGGGGCTGCTGGAGGCGTTCAGAGCGCGGAGGCCCCAGGCGCGGGCCGGGCTCTCTCCCGCCTCCTCAGGCCCGGGGGTGCTGGAGCTGCCGAGGTGGGGGCTCATCTTTGGGAGACAGGTGGGGAGTGTGAGAGACCGCGCAGCGGCGACAGGGCCGGGCGTGCCTGTGTGACGTGGGTGCAGCTCACTGCGGCTCCTGC
chr19:3784368_1_hs	ACTGGCCGCTTGACGGCCCTTGCGGAAGGCCAGCTCCCCTGGCTTGGGGCGGGTGTGCTCGCATTTGGTGATACACTGGGTGCCCGGGGCCCAGCGCCTCTGCAGAGGGGGCCGGGAGAGGGGCAAAGGGAGGACATCACGGAGATGTGGGGAGCAGAGGCACGGGAGGGGAAAGAGGACAGGAGGGAGAAAGGTATAGAGATTGGAAAAGAGCGGAGAGGCAGAGAAAACAGACGCAGACATCGGGGGAAAGAAAGGGGGAGTGGGGTGCTCAGAGAGAAATCGCACTGCGGCTCCTGC
chr19:3784368_2_hs	ACTGGCCGCTTGACGTAGAGTCACAAAGAGAGGCGGCCTGGGACAGAAGGTCAGGAAGCCAAGATGACTGAGAAAGGCCAGGCCGAGGCCAGCAGAAGGGGGTAGGGGGCAGAGAGTACAGCCCTTCAGGAAGGGGTCTCAGGGTGTGGACGGAGTTGAAGAAGGACCCGGGGAGCAGAGGAAGCAGGCTAGACACACTCACCGTTGGCATCCTGGCTGAGACGGGAGGGGGGTGCCAGGCTCGGAGGAAGCGGGGGCTCACCTGGGGAGGGGACAGAGTCCAGGCACTGCGGCTCCTGC
chr19:37855191_1_hs	ACTGGCCGCTTGACGAGAACCTTGTTGCCGCCTAGCTGAAGCTGGGAAAAGCAGCCGCCGCACTTTGGCGAGAAAGCACGCGGAACCCACCGAACGCGCATGCGTGCAAGCCAGGGCGGGGCTAGGGCGCGCGCGCAAAGGAGGGGCTCTACCATCCGCGGAGCCACGCCCTCCGTCACATCCCACCTCCCCGCCCAGGAGCTTCCGCGAGGCTCGCCCGGCAGCTCCTGCTCCACAGCAGGCTTCCTACTTTGACGCCTCACGCGCTCTTCAGCTCTCTTTTTCCACTGCGGCTCCTGC
chr19:37855191_2_hs	ACTGGCCGCTTGACGTGTGGGTCTCGCGGCTCTCCCCCTCTACAATTACGAGTAGTGCCTTGAGCCGGGCGTTCGGAGACCCACACAGGAGGGACAGGATGGGGAGAGCGGCATTAAAGGGTGGTGACTCAGGAGTTCAAGACCAGCCTGGCCAACATGACGAAACCCCGTCTCTACCAAAAATACAAAAATTAGCCAGGCATGATGGCGGACGCCTGTAATCCCACCTACTCGGGCGGCTGAGGCAGGAGAATCGCTTGAACCCGGGAGGCGGAGGTTGCAGTGCACTGCGGCTCCTGC
chr19:37902551_1_hs	ACTGGCCGCTTGACGATGGGAGAATTCAAGCTCTGTGGCCAATTTAGCGTGAAGGGTATTTGGGACCAACGCATGTTATTCCTGCTGACTGTGGAGACAAACCAGGTCCATGACTGGGTGTTGACACTGGAACTATATTCCTTTTCTTAGCACCAGTCCACTGTAAGGTACAGCATTAGTTGGTGGCCTGAGGAAAGGCAAACCTCCCACGAGCTTTGCCTTGTTAAAGAGAGTTGACTCTAGGGGGCGCTGCACTCCACGACACGGTCAGGCCCCTGGGCTCCCCACTGCGGCTCCTGC
chr19:37902551_2_hs	ACTGGCCGCTTGACGTTTGGCTCACTTGTTGGCTCCAATGTGCTCTGTTACAGGTGAGTGTGAGGGGATCCAGGCAGGTTTCTTGCTCCCTAGAGCTTATAGTCATCAAAGAAGAGATATAAAATGGATTACAGTGGGAAATTCTAGGTGATGGGTTATATTATCCTTTAGAACTTTTCTGCAACTTTTAATTTCCTCAAATTAAATTGCAAATTAAATTCAGTTTTAAGAAGGAAAAGTATGAAGTGCTTTGAGTACATATAACGAGGAGACCTGGCCACCCAACACTGCGGCTCCTGC
chr19:37932619_1_hs	ACTGGCCGCTTGACGGGAGTCCACCTGGGGCTCCCCTGACAGCCACCTGCCCACTTTGTGATCAGAGCCGTGTTCGGGGAGTCTTTCAGGTGAGCGATATTCATTAAATTTGGCAGTGACTTGCAGAGAAAGTTCATCATGTTTCTTCCTCTCCGGAGTTAGACAGTTAGCTTTTTTTGTTTTCTCTTTTTTTCCCCCCTCTTCTCCCTGAAATGTTTACCTGTCTGCTCCTAACTGTGAAGAAAGAGTGGGCCGGGTGTTGACGGACTGAGAAAAATGGAGGACCACTGCGGCTCCTGC
chr19:37932619_2_hs	ACTGGCCGCTTGACGATTTCTCCCAAGAGAAGGAATCGGTGACTCTTTTAGTGAGTTGAGCTCCTGCTGGATGCAGACTTCTGTGCCGGGGCTGGGGGCGATCCCAGCCTGGTGTAGATGAGCTCTGTGGTCTCGCCTGAGTCCGCTTTCCTCTCTGGGCCTCAGTTTCCTCTTCTTGTGAAATGGGAACTAGCAGCAGTGCCCAATGAGTCATCTATGTAAACTGCTTCAAGCCTGGGCACTGAGCGGTGCTCAAGTCCCCCCTCCCCAACCCCAGGCCCCCATCACTGCGGCTCCTGC
chr19:38004607_1_hs	ACTGGCCGCTTGACGAAAAAGAAGGTATCTGTCCCGAACTATCATGCAAAACCTCAGAGCTCCTGTCTGATTGGACTAGCACTGGTCATGTGATCTTCCCCGAACCAATCACTAATAAGAGGGGTGAGCTCACACTAGCAGGCTGGTTGCAAAACCTGCCATAGAGGAAGGGCGGGCTGGGTGCTGGGATTGGAACCAGGACACACATGCCACTGTATCTGCATTCTCTTCCTCACTTGTTCACTCCCCACCTCTAGATCTGCGTTATTCATTCTCTTATATTCACACTGCGGCTCCTGC
chr19:38004607_2_hs	ACTGGCCGCTTGACGGTCTGTCTTTCTGCTTTGTATTCTACTGGACAGGAAGCCTGGCCATCACAGACTGCTGAGCAATACACGTTTCAGTACAGGCCCCCAGAGAGAGTCACCGCATGTTCTCTCAGCCCGAGTCCAAAACAACCCGAGGAGTGGAGGATGTCTCCCTCCGGACTAACCGGGGCCGAGGAAAGGGTTCTTTTGACAGGCTCAGCTGAGTCAGATGTCCCCCACCCACCCCCGGCCAATCAGCTACAGGCAGGGATGAAGTCATTGCTCCCTCTGCACTGCGGCTCCTGC
chr19:3801648_1_hs	ACTGGCCGCTTGACGTCTTCCTGCCACCCGCCGGCCTGCTCCGGGAACCGCGGCCTGGTGGGACGAGGGTTGCGGAGGACGGGTCAGGAGCGACCGCGTTTCAGGCCCGTGGACTCCGCAGCCCAGACGGTCCATCCATCTGCACCGAATCCCTTCGCTAACCAACTGCTTGATTTTGCTGTCGCGCCGCCTAAACTTGGTTTTTTGGAGTTGCTAGGAGGGCCGACTTAACTCTTTGTCAGCCGGGCTGGTTTTCACCCACCTGGTGGCAGGAATCCTGTTTGCCACTGCGGCTCCTGC
chr19:38025134_1_hs	ACTGGCCGCTTGACGCCACTCTGATTGGCCGTGCTTGGCTCACGTGTCTCTCCCAGAGCCAATCCCTATGGCTGAGGGGAGGAGACATTCAGGCCAGGACGCCTTTCCCCCTTACATTATCTCATGGGATTCTGTTCTTGCTGTAAACCTGCAGGAAGTGAAGTGCTCGGCCTGTATGTCACCTGTGTGATGAATGGGTCATGGCCATGAGTGTGCTGGGATTGTGGAGGCAAACTGAAGGTCATCGTCCCTTCCCAGGTGGTAGAAAGTGGGGCCCTGGGATAACACTGCGGCTCCTGC
chr19:38025134_2_hs	ACTGGCCGCTTGACGGCAGGGTACTGGCTGGATTCCCGGATCTGTAGCCCTCCTTTGCTGCCGTTTCCACGGCCCTTTGGCATCTTCCTCTCTCCTGCATGAGGGACTGCAGGGCGACGGGCATCCGCAGCTCCCTCTAGTCGGCAGGAAGTAGGTTCCTGGCTGAGAGAGACTTGGCACCACGGCACATCGCTGCTGATCAGCCTTTATAGAGCCATATGCATCACTTTAGAGAAAGAAAGGAGAAAAATTAGAGTGGCGGGAAAGCAATTTCCGTTGCAATTTCACTGCGGCTCCTGC
chr19:38063443_1_hs	ACTGGCCGCTTGACGAAGAGTGGGACTTTAACAGATGTTCTTTTACAAGGATTCCCTGGCTCTATTTAATCAAGATTGTCGAATATTGATTTAATCTCCAGGCCCAACAGATGCGGTCTTAGCAGGTTTCAGTGGCAATTAGCTGGGATCAGTTTGCAGGTCAGGCTCCGTGCTGGCAAGACACTGTCTTCTAAAGGAGGCTTGGCCTGGCCACAGGAGTGAGCCCTGGAGGAGGGCGCGTACTAAGTATTTAACCATCAGTCTAGCCCGGGCAGTGGCCCACGGCACTGCGGCTCCTGC
chr19:38063443_2_hs	ACTGGCCGCTTGACGGAGCAGGCCCGCAGGCTGGGTCATAGCAGCCCCTGTGGGGCCCCAGTGTTCCCCCCATGATGATAGTGGGGACACTCAGCCCGTTTAGGGCAGCAGCTGTTCACTGAGAAAAAAATAATAATAATAACACTAAAAGAAGCAGCACAGCCACGCCAGGGCCTGCGGCTTGATCATGAGCCTGGCTGGAGCCGGGGAGATCCCTGCAGGGCAGCCTGGAGCCCTGATGATGCCCCCAGTTAAGTACCCAGAAGGGGCCACACCAACAACAGACACTGCGGCTCCTGC
chr19:38142469_1_hs	ACTGGCCGCTTGACGCTGTCTGTCCGTCTGTCCATCCATCTGTCTGTCCGTCCATCCTCCCAGGGCAGGGGTACCCTCCTACTCACCCTCTGCCTCCTTCCTCCCCTGTCTCCTTCTAGGCCTGTCAGCTTCCCAGAAACCCCTTACACAGTATCACCAGCAGGGGCCGACAGAGTCCCTCCCTACCGACAGCCTTCTGGGAGCTTCTCCACCCCCGGTTCGGCCACCTACGTGAGATACAAGCCATCCCCAGAAAGGTCAGCCTCCCTCAATTCTTTTCATGTTCACTGCGGCTCCTGC
chr19:38142469_2_hs	ACTGGCCGCTTGACGAAGGGATCTGATGAAAGCTGTGCCTCCTTCTTCCCCAGCAAATGCACACCCCCACAATTCTAGTTGCCATTTTATGGTGTTTCTGGACCCCTGAAGGTCCTCAGAGGAGCCCCATGGGGTGGTTATGTCTCAAGTTTTGGAGCAAAACTGGGCCGGGCTGGGCAGGACCCATCGTTGGCTTTCCTTGCAGCAGAATTTTGATTGCTGTTCTCTTGACACCTGTCAAGCAAGAGCATCCACTATCCAGCACGGCCATGCATCTAACTCTCTCACTGCGGCTCCTGC
chr19:381648_1_hs	ACTGGCCGCTTGACGAGGTGGAGCAGAACCGTGGTGATTGATGAGCAGATGTAGGAGGTGGAGCAGAACCGTGGTGATTGATAAGCAGATGTAGGAGGTGGAGCAGAACCGTGGTGATGAGCAGATGTAGGGGGTGGGGCAGAACCGTGGTGATGAGCAGATGTAGGAGGTGGAGCAGAATCGTGGTGATTGATAAGCAGATGTAAGAGGTGGAGCAGAACCGTGGTGATGAGCAGATGTAGGAGGTGGAGCAGAATCGTGGTGATTGATAAGCAGATGTAGGAGCACTGCGGCTCCTGC
chr19:381648_2_hs	ACTGGCCGCTTGACGGTGGAGCAGAACCGTGGTGATGAGCAGATGTAGGAGGTGGGGCAGAACCGTGGTGATGAGCAGATGTAGGAGGTGGAGCAGAACCGTGGTGATGAGCAGATGTAGGAGGTGGGGCAGAACCGTGGTGATGAGCTGATGTAGGAGGTGGAGCAGAACCGTGGTGATTGATGAGCAGATGTAGGTGGTGGGGCAGAACCGTGGTGATGAGCAGATGTAGGACGTGGGGCAGAACTGTGGTGATTGATGAGCAGATGTAGGAGGTGGAGCAGACACTGCGGCTCCTGC
chr19:38173108_1_hs	ACTGGCCGCTTGACGGATAATAATAAAATGTAAAAATGAAAAAATAGAAAAGATCACTGTGGGCTACTCTGGAGAGGACGGACTATCTTGGGCAGGGGGAGGATGGTGGTCAGCATTCAAAGGCTGCCAGGAGAGGGATGGGTCCTGACACGCCCAAGCGGGGAGCCCCCTACCCTCCCTTCCCCGGGCTGCGGCCCTTGCCGTGGAAGCAGGTGCAGCCTGTAGCAGCTTGTGCCCATCGATGACCTCACAGATGCTCCCTCCAGACATTCGTCATGGGAGCCCCACTGCGGCTCCTGC
chr19:38173108_2_hs	ACTGGCCGCTTGACGAGCTGCCAGGCATGCTGCCAGGCGCCAGTGCCTGCCATGGGCACCGCAGTGGGCTGAGTGATCCTGGGCGGGCAGCCACCTGGCCCTCGCCCTCTCCTGAGGCAGCACGCACTCCAGAGCTTTCTGGGCTTCCAGAGCAATTTGTCAGAGCTGTTAGGAGCAGTCATAGGCTCTCGGCTCCACATGGAGCTGACGCAGCCGGGCGTTCCCAGGCAGGCAGGAAGCACGTGGCCTTGCTTCCCCAGGCTGCGCCAGGAGTCCCTGGGATGCCACTGCGGCTCCTGC
chr19:38183323_1_hs	ACTGGCCGCTTGACGTCATGGTCCAGGCGCAGACGAAGGGGCGGGAGCAGGGTGGGGGCGGAGAGGGTGAGAAGGGGGCGGTTCCGGATAGATTATCTGAAATGGAGCAGACCGGGCTTGCTGGCAGGGTGGATGTGGTGTGAGAGAAAGAGAGGGGTTGAGGATGGTGCGTCGTCTTGAAGCCCGGAGGACAGACTTGCCTTGAGTGGGGAGCAGGCTTGGGGAAGGCACAGTAGCTCAATCCTGGATGCTTCGGTGCGAGATTCGCAGGAGACATCCAGACGGCACTGCGGCTCCTGC
chr19:38183323_2_hs	ACTGGCCGCTTGACGAGGCGTGAGGGGGGCCCTTGAGTAAGGAATCCCGAATTCAGTGGAGAGGTCAGGCTGGAGGGAGAACTTTGGGTGTTATCAGCCTAGAGCTGCGAGGCTGGAAGAGCCCCTAAGGCAGGGTGTGGAGAGAGGAGAAATGTGGGACTGAGACTGAAACCCCTTGATGTTGAGCCAAAGTGAGAAGCCGGGGAAGGCGGGGAGGTGCGGAGGCGGAGAGGTGCGGAGGCGGGGCCAGGGCCAGGAGAGGCGGAGCTCGGGCGAGGAGGCTGGCACTGCGGCTCCTGC
chr19:3820064_1_hs	ACTGGCCGCTTGACGCCCATCCCCTGAGTACTATGTGGGAGTTGGGGGGAGGCCGGGTCCTCCCGAGGAGGTGTCCGCTGCTCCGGGGAGTGTGAGGTCGCCCGCGTTTGCACACAGAGGAAACTGTACCTACCTGGAGTGGGGCGCTGGCGGGTGACTCCGGCCTGCCCATGAGCAGAGGCTGGGCCCAGTCGGGCGGCGCGTGGGGCGGCACGTCCTGGGGTGGCTCCTCCTCCAGCCGCCTGCAGGACCGAGACGTGACAGAGCATGGTCAGGCCAGCAGTGCACTGCGGCTCCTGC
chr19:3820064_2_hs	ACTGGCCGCTTGACGGCCCTAAGCTGGGGGCAAGTCAGAAACACTGGGGCCTTATGCTCCCAGCAAGGAAGGAAGGGCCAAAGCTCTTGCTGGGGCTCCACTGCACTGCATGGGTGCCTGCTGTATGCACAGAAGACTGAGGCTGGGAAGGCTGGTGTGGGGGGCAGCCAAAGACACCCCTTAGGCAAATGAGGCCCAGCCCGGGCAGCCATGGCCTTCAGGAGGTCCTGGTTCCCTTCCCAATGCAGACCTGCTGCTGCTGGACACACCAGAGTCAGATGTTACCACTGCGGCTCCTGC
chr19:38211449_1_hs	ACTGGCCGCTTGACGGTTCACATCATGCAGTATCCACCGTGGGCACCAGGAGGGGCGGGTGGACACCACGCCCACCGCCCTGGGCACAAGAGGGGAAGGCGCCCACCTTGGGTGGGGCGCGGGACGGCTGCAGCTCCAGAAATTGGGGTTGGGGCGCCCGGCGGGGGGCCGGCAGAGGCGGGTGCCCGGTGGACACTCTCAGCAGCGCCCCTCCACCCAGCCAGGCCTTGGAGGACTCTTTGTATATATTAACTTCTTTTCTTTTCTTCTTTTTTTTTTTTTTAACACTGCGGCTCCTGC
chr19:38211449_2_hs	ACTGGCCGCTTGACGCTTTTTGTCTTTTTCTTTAGAAAAAGGCTCTGTCCATGCCCCTGGCTGGCACCCACCACCCCCCATGCCCGCCCAGAGGCGGGGTATGGCTTTGAGGGGAGAAGCCCCTGGTGTCCATTTGCCAAGGGACAGAGAGGGAGGGAGGGAGGGAGAGGCCCTGGCCGGGCCCACCCACCCACAGGGCAGACATTCCACTTGCACAGAGGGGAGGGGGTGGCCCAGCCCCCTCTCGGCTTCCCCCTCTCCCCCTCCCCCTGCGGGATGTTCAGGCACTGCGGCTCCTGC
chr19:38225332_1_hs	ACTGGCCGCTTGACGCTAGATGAGAGCACTGCTTGAGCCCAGGAGTTTGAGACCAACCTGGGCAACATATCCAGACCCCTGTGTCTACAAAAAAAAATTAAAATTAGCTGGGCATGATGGCGCAGCAGTGTAGTCCCAGCTACTTGCAAGGCTAAAGTGGGAGGATAGCTTGAACCTGGGAGGCTGAGGCTGCAGTGAGCTGTGGTCTCACCACTGCACTCCAGCCTGGGTGGCAGAGCGAGACTCTGTCTCTAAAAGCAAACAAACAAACAAACAAACAAACAACACTGCGGCTCCTGC
chr19:38225332_2_hs	ACTGGCCGCTTGACGAAAACTAAGTAAGCAGGGCGCCGTGACTCATGCCTGTAATCCCAGCAATCTGGGAGGCTGAGATGAGAGGACCGCTTGAGCTCAGGAGAACAGCCTGGGCAACATAGCGAGACCTGGTCTCTACTAAAAAAAAAATAAATAGCTGGGCATGGTGGCACATGCCTATGGTCCCAGCTACTCAGGAGGCTGAGTCAGGAGGATTGGTTGAACCCAGGAGATCGAAGCTGCAGTGAGCTATGATCACACCACTACACTCCAGCCTGGACAACTCACTGCGGCTCCTGC
chr19:38244720_1_hs	ACTGGCCGCTTGACGTTGCTTGAACCCAGGAGGTGGAGGTTGCATTGAGTAGGGATCATGCCACTGCACTCCAGCTTGGGCAACAGAGTGAGACTCCGTCTCCAAAAAAATTAAAATCAATCAATCGATCGATCGGTCAAGTGACAGGATAGTGACTGAGGGTGCTCCTTAGATTAGGTGCTGCAGAACACCTCTCTGAGATGACATCTACATGATGGTGAGGATGAGAGAAACACGGGGAGAACTGCAGGCAGAGGCAATGTGGCCACGGGTCATGGAGGGGCCCACTGCGGCTCCTGC
chr19:38244720_2_hs	ACTGGCCGCTTGACGGGTAGGTGGGTCTGAGGACGGGAGAGAAGCTGGTGTGGGTGAGGGTCAGACAGCAGAGGGCTGAAGGCAGGAAGGTGACAGGGCGCAGTGTGGCCAGGAGGACTACCAAGGAAAGGCTGTGAAAAGTGGTGACTGTGAAAAGTGGTGACATGAAATGTCTTCAGGATGGGTTTTAATTTTTTATTTATTTAGTTTTTTTGAGACGGAGTCTCGCTCTGTCACCCAGGCTGGAATGCAGTGGCGCGATCTCCACTCACGGCAAGCTCCGCCCACTGCGGCTCCTGC
chr19:38253679_2_hs	ACTGGCCGCTTGACGGACACATCAGCATGTGTCCACAGTCAGCTGTGGGGCCCACCACCTGAGAATGGCCTCATAGATGCCACCTGCCACTAGCAACCAGATTGGTTCACCTGTATGGGCCCAGGTGTGAGTCTGAGAACAGAGGGACTGCATGTCACCATGGGAGAAGGGCCATGCCTTCCACCATTGTCGCACCATGAAGAGGAGGACTCGTGGGTCCTGTGTACACTGTAGCATACAGAAGTCACAGAAGGCCAGGCGCAGTGGCTCACGCCTGTAATCCTGCACTGCGGCTCCTGC
chr19:38266201_1_hs	ACTGGCCGCTTGACGGCGTGAAGGAGGGGAGGACTGGAGGAGGATGGGAGGTGGGAGAGGTTGGCTGCAGCCAGATGGCCTAGGGCTTTATAGACAGGTGCTGGTGCTTGAACCCGGGAGGCGGATGTTGCAGTGAGCCAAGATCGCGCCACTGCATTCCAGCTTGGGCAACAAGAGTGAAACTCCCATCTCAAAAAAAAAAAAAGAAGGCCGGGTGATGTGGCTCATGCCTGTAATCCTAGAACTTTGGGAGGCCAAGGCGGGCAGATCACTGGAGGCCAGGAGCACTGCGGCTCCTGC
chr19:38266201_2_hs	ACTGGCCGCTTGACGTTCAACACCACCCTAGGCAACATGATGAAACCCCGTCTCTACCAAAAATACAAAAATTAGCTGGGCATGGTGGTGCACACCTGTAGTCCCGGCTACTCGGGAGGCTGAGGCAGGAGAATCGCTTGAAGCCCAGAGGCGGAGGCTGTAGTGAGCTGAGATCAAGCCACTGCACAGCAGCCTGGGCGACACAGCAAGACTCAGTCTCAAAAAAAAAAAAAAGAGCAGGCTAGGTGTGTACCAAGTCATCACCTGTGGTAACTTCTGGGGACTCACTGCGGCTCCTGC
chr19:38270305_1_hs	ACTGGCCGCTTGACGGCTTGTCCTACTTGCAGGCAAGGCAGTTTGGTTCCAGGGTAGTTCGAAATCTTATTCACTGATATAGTCAGCAAATGTTTATTGAGCACCCACCAATTGCCAGGCACTGACTCACTCAAATTAGAGCACTGAACAAAATAGACCCCCTCCCCCATCCGTGGCAGACGTGTCATAATGAGAGGAAGACAGTACAATAAATGAACAGATGAATGTATGTCTGGTGATGAGTGTCAGGGTTGGTGTGCTTAGCACTGAAAATGGGGGCTTCTGCACTGCGGCTCCTGC
chr19:38270305_2_hs	ACTGGCCGCTTGACGAGGTTCAAATGGTTGCAGTTCCTAAAGAAGGTTGAGGGCCTTGCCTTCAGGTCACCGCGGGAGACTGGCCCCTTTCCACTGGAAACATTGCTTTGCCCAGTCAGTATTTGAGAGCTCAGCCTGCAATGGAGAAATCACACTTCTCCTCTTTCACCCTGCTCCCCACCCTGTTTCTCATTTTACCCATCCCCAGCCATTTGCAGAATGCATGCAGAGCTTCTGTTTGCCATGTCTGGAGGCTACAGGGGAGGCTGAATAAGGGGTGATAAGCACTGCGGCTCCTGC
chr19:38300077_1_hs	ACTGGCCGCTTGACGTGAGCCCAGGAGGTTGAGGCTACAGTGAGCTATGATCATACCACTGCACTCCAGCCTGGGTGACAGAGCAAGACCCTGCCTCAAAAAAAAAAAAAAAAAAAAGTTACTGGGTGCGGTGGCTCATGCCTGTAATCCCAGGACTTTGGGAGGCCAGGGTGGGCAGATCACGAGGTCAGGACATCGAGACCATCCTGGCTAACACAGTGAAACCCCGTCTCTACTAAAAATACAAAAAATTAGCTGGGTGTGGTGGCGTGTGCCTGTAATCTCCACTGCGGCTCCTGC
chr19:38300077_2_hs	ACTGGCCGCTTGACGAGCTACTCGGGAGGCTGAGGCAGGAGAATCGCTTGAACCAGGGAGTTGGAGGTTGCATTGCAGTGAGCCGAGATCAGGCCACTGCACTCTAGCCCGGTGACAGAGCAAGACTCCGTCTCAAAAAAAAAAAAAAAAAAAATAGAAGAAGAAAACAAAAACTAACATTGATTGAGCATCAGTTTAACTTGTGCCAGGCAGGTTCTGTGCAAAACCATTTCCTAGATGAGATAAGTTTTCCTTTTTACAGACGAGGAAGCAGTAGTCCAGAGTCACTGCGGCTCCTGC
chr19:38304305_1_hs	ACTGGCCGCTTGACGACTGGAGGTGCAGGGGGCCGGACTCAAGCCCAGAAGCTGCCTGCACCAACCACCCAACTTCTCTCCACAGCCCTGGAGCCCACCTCCCAGAAGCCCGGTGTGGGGGCGGGCCACGGGGGAGATCCCAAGCTCAGTCCCCACAAAGTTCAGGGCCGGTCGGAGGCAGGGGCAGGTCCGGGTCCAAAGGTAAGTCGCCTCATCACCGGCTGCGGAGGGGCGGGAAGGCTGGGGTTGCCCCTGACCCCAGGGTCCTGCCTTAGGCCTCCAACTCACTGCGGCTCCTGC
chr19:38304305_2_hs	ACTGGCCGCTTGACGTCAGGGGGCTGGGTAAGGGGCGCCGCCTCACTGCCGCACCTCCATCCAGCAAGGACACCACAGCTCTTCCGACTCCAGCAGCAGCTCCAGCGATTCGGACACGGATGTGAAGGTAAGGGGCTCTCGCCAGCGTCCCCAAGCACGTGCCCTGCACCCCAGAGAGGCGTCCCCGCACTGGGGCTGGCGGGGAGGGTGCGGGGAGTGGTCCCCCTGTCTCGCTTCCAGCCCAGAACCATCTCTTCTCTCCCATCCCTGCCCTCGGCCCCACAGCACTGCGGCTCCTGC
chr19:38315028_1_hs	ACTGGCCGCTTGACGGCGGGCGGATCACCTGAGGTCGGGAGTTTGAGACCAGCTTGACCAACATGGAGAAACCCCGTCTATACCACCCCGGGCGTGGTGGCCTGCGCCTGTAATCCCAGCTACTTGGGAGGCTGAGGCAGGAGAATCGCTTGAACCCGGGAGGCGGAGGTTGCGGTGACCTGAGATCGCGCCATTGCACTCCAGCCTTGGCAACAAGAACAAAACTAGGTCTCAAAAAAAAAAAAAAAAGAAAAAGAAGTATCCTCTTCCAGGAAGCTTCACTGACACTGCGGCTCCTGC
chr19:38315028_2_hs	ACTGGCCGCTTGACGCACCCCTAGGCTGGGTCATGTGCCTCCTCAGGGCTCCCACAACATCTCCATCCCAACACAGGGCCTGACACATGGGAGTTGAGACAAGTTAGGTTGAATGAATAAATGAAACACACAGCACACTCACGGAGATGAAGAGACAGGAAAAGGGGGCCAACAGCACAATACAGGTTCGCTTCTTAAATGAGCGGTAGGCATGGCCCTCTGCGCTCCCGGGGGGCCACGAAGCTGTCCTAAGGGTGTGGGCGACAGCAGGCGGGTACTGGGGAGCACTGCGGCTCCTGC
chr19:38320192_1_hs	ACTGGCCGCTTGACGCGGGGTCCGCCAACGCCTCGGACCCCGCCTGGGACTTCGCCTCTGCTCTCTTCTTCGCCAGCACGCTGATCACCACCGTGGGTACGTAAGCGCCTCACCGCAAGGCGGCGAGGACCCGGGATCCCCACTTCATCCTTAACCCCTGGGGACCCCGGGGCCCTCACGAATACCCTTATCCCAATCCCCTCTGGGCTTCGGATCCCCCGAAAAGACCCCAGTGAGGACCCGGGACCCAGGCTCATGATATCTGCTCTGCTCGGGGAGCCCAAGCACTGCGGCTCCTGC
chr19:38320192_2_hs	ACTGGCCGCTTGACGTCCGAGCCCTTCCTCCTAAGTAGGAAACACCCAGCTCCCCTCAGAGTACCTTTGCAGAGACCAGCTGGGACCCCGTTCCTCGGTCTTTTTTTTTTTTCTTTTCTTTTTCTTTTTTTGAGACAGGGCTTACTCTGTCGCCCAGGCTGGAGTGCAGTGGCACGATCTCGGATCACGGCAGCCTCCGCCTCCCGGTTTCAAGCTATTCTCCTGCTTCAGCCTGCCGAGTAGCTGGGATTACAGGCACATACCACCATGCCTGGCTAATTTTTGCACTGCGGCTCCTGC
chr19:38335798_2_hs	ACTGGCCGCTTGACGGGGAGCCGAACGTGAAGGGCGAAGGGCGGGGCGGGGCAGGAGAGTCGGGGTATAGAGCAGGCAGGTGTTAATGGCATGGGAAGGAAGAGTAAGAAGTGGGGCAAGAAGGTGTCGCGGTACGAGGGGAAGGTGAGACTCAAGAAGGTGCCGGCTAAGAAGCTGGTGCCGGCGTGGAAGGAGAAGGTGTGGGGCGAGGAAACAACGAAGGGCGAGGAAAGATCCCGAGGCGAAGAGACAGTTTTCATCGAGAAGGGGCAGGGCGAGGAGGAGCACTGCGGCTCCTGC
chr19:38360394_1_hs	ACTGGCCGCTTGACGTCAAACAATGGGGCCACCACACTGGGCAGAGGGTGAGGTGGGATCAGAGGACCCCATGGTCCTGACACACACACATCCGGCTGTCATACCCGCAGATCTGGTACCTCCTGGAGGGCAGCTACCGGGTCTACCAGCTGTTCCCTTCCAAGGGCTGGCAGGTGCACATCAGCTTAAAGCTGATGCAACAGTCCTCTCTCTACGCATCCAATGAGACCATGCTGACCCTCTTCTACGAAGACAGCAAACTGTACCAGGTGCCCGGTGGAGCTACACTGCGGCTCCTGC
chr19:38360394_2_hs	ACTGGCCGCTTGACGTGCGGGGACATCGGGGCACCCCAGGAGGGCTGACCCCAGCTCACCTGGCCCTGCCTTCCCCCTGCAGCTGGTGTACCTTATGAACAACCAGAAGGGCCAGCTGGTCAAGAGGCTCGTGCCCGTGGAGCAGCTTCTGATGTATCAACAGCACACCAGCCACTATGACTTGGAGCGGAAAGGGTGAGAAGACACCGGACCATGACAGGGGTCTGAGGGCTCCCGGCACTGCCCTCCTGAAGCTACCATTCTTGAGAGAGGGGAGACCGAGCTCACTGCGGCTCCTGC
chr19:38387745_1_hs	ACTGGCCGCTTGACGAGAGGAACCCACTCACCGAGTCCTCCAGCCGAGCAGAGTTCAGACCGCGGCGCCCTGGGCCCGGGGCAGGGCAGGGAACTGCCGTAGCAGAAAATAACCGAAAAGAACGGGGGTGCGGGTGAAGGCAAGTGGGCGAGACAACTAGGGCGGACCCCGAGATGTAGGCCCCGCCCCCGGAGCTCGAGGCCCCGCCCTCCTGCGAGCCCGCGGGAGCCCGGCCCCTTACGAACCTAGGTCTCCCCTTGAAATACTCCGAGGTCTTGTTCCTCGCACTGCGGCTCCTGC
chr19:38387745_2_hs	ACTGGCCGCTTGACGCCCCCAGGCCTTCTGGTTCTAAGCTCCACCCCTTTGGGTTGTTCTCCTTAGCCCCTCCCCTTTAGAATGTCCCGCCCCTCTCATTCCCTCCCGAGGCCCCGCCCACGCGAACACCGATGCGTCGCTCCTCCCCTTTGGACCTCTCATCTGCCCCGCCCCTAAGGCAATTTACCTCTAAGCTCCGCCTTTTTAAGACCCGGCAACATCGCTTCTCAAGACCCTCTCCTTCCCCCCGGGCGCCGAGAAGGCCCATCCACCGTGGGCCCGCCCCACTGCGGCTCCTGC
chr19:38395346_1_hs	ACTGGCCGCTTGACGTTGAGGGACCTTGGGAGAGAAGCAAGCTGGGGTCTTGAAAATCTGAATCCCAGACCCAAGAGTGCGCTAGGGAACTGGATCCTTGAGGCTAAGACTGGGATGGATTCTGATCTGTTTGTCCCTTCGTTCCGCAGAGCTACCCTCCGCTTCTACCGTTCACGGGGATTCCGGAACCCTCAGAGCCCCTGGCAGGGGCAGGGGGCCTGGGGTGGGGCGGCCGCGGCTACGAGGATTACCGGCGCTCCGGGCCACCCGCGCCCCTCGCCCTGTCACTGCGGCTCCTGC
chr19:38395346_2_hs	ACTGGCCGCTTGACGCCACCTGCGTCGTGCGCTTCGCCAAGACCGGCGCGTTGAGGGGCGCTGCCCTGGGTCCCCCAGCGGCACTACCTGCCCCTTTGACCGAGGCTGCGCCCCCAGCGCCCCCCGCTCGCCCACCCCCCGGCCCGGGCCCATCCTCTGCGCCTGCCAAGGCCTCCCCGGAAGCGGAGGAGGCAGCGCGCTGCGTGCATTGCCGCGCGCTCTTCCGTCGCAGAGCAGACGGGCGTGGCGGCCGCTGCGCAGAGGCCCCGGACCCGGGTCGCCTCCCACTGCGGCTCCTGC
chr19:383996_1_hs	ACTGGCCGCTTGACGTTCCAGGAAGCCTCGAGAGTGAGTGACGGCCCGCGGCCCCCGGCGAGGAGGCAGCAATACCACAGGCGACCACCAGCTGCCGCCGCAGTCAAGGGCAGTTGGTCTCCCCTCGCCAGGATTAACCCTGGACCGAGGGCTCCCGAACCGAATCGTCCCCACAGCCTGTCCTGCGAGGGCGGCTTTCCCCATTACCACCCTCGTTTCACCAAGGAGAAAACGAGCTCAGAGAGGCAGTGCATTGGCCCGGGATTGCACCGGGCGCGAACCCACCACTGCGGCTCCTGC
chr19:383996_2_hs	ACTGGCCGCTTGACGGTCAGCTCCCGCAGAACCTAGATCATTCGCTGCCACCTCCCTCCGGGCCTGCTCTCGCAGTGTTGGGTGGGAACAGAACAGCCTTGGTCGTGGCTGAGGAGAAATCCCACAGATGTCACTGGACGAGGGTGACGGGTGGGGCCGGGCTTTCCCCTGGGTACAGGCACAACCGTGCTCTTCCCTCGCACAGTGACCCGCGGTGTCATCCACAATTCACAGCCTGTTTCCCAGAGGAGGGGCTCGGAGCGGTGCCCTCCAGGTGCCGCCAGCCACTGCGGCTCCTGC
chr19:38417251_1_hs	ACTGGCCGCTTGACGGGGGTCCCAGGCATGTGTGGACCAATGTGGGGATCAGACAGGTGAGAGAAGGCGGGTGTGTGCGGCAAGAGTGGGACATGCCATGTGTGGGCCTCACAGGGGTGTCAGATGGCTATCTGAGCCGGGAGGGTCAAGCAAGTGATTGACTGATACGAGGTTAGAAAATCTGGGGAGACAGGAAGTACGAGAAGTTGGGCGGATTTGGGGAATAGACAGGTGTGTGTCAGGTGGAGGAGGCTTCAGACATGTCAGGGTGTCAGCCATCTGGGGCACTGCGGCTCCTGC
chr19:38417251_2_hs	ACTGGCCGCTTGACGGTCTGACTGCTCTGAGAGTCACACAGGTGCGGGGAGGCAAGAAGGTGCAGGCTCTGGGCAGGAGCTGGGAGCCAGGCAGAGGTGAATAGGGCCAGAGAGATATGGAGGAGTCAGACAGATGCTAGACAGGTGTGGGGCCACCAGGGCAGCTGGGGAATTCCCTTGCCCTCCTTTTGACAAATTTCGGCAGAGGTTGCTGTGGAGAGAGTGGGGCCAGGGAGGAATGGAAAATGCTCAGACTAAGGACACCCCAGGCGGACGTCGAGACCCCACTGCGGCTCCTGC
chr19:38433922_1_hs	ACTGGCCGCTTGACGTCTGAGGGTCTCTCTGTCTCTGAATGTCCCTGTCCGGCTTGCTGGTGGTCTCTGAGACTCGAGGTCTCTTCCTATGTCACTTTGAGTGACTGTCACTCTGTCTTTTAGTCTCCTTCACCTTTCTCACTACAGAGAATTAGTAGGATTGGGGACTCCAGAATGGGAAAGGGATCTTCGGTTGCCCTCTCTTCTGACTTTAGCGATTTGTCCCCCACAAGAAGGACCCCCGAGGGAGCACACCCTCACACCATCTTGGAAGCAGGCACTTGGCACTGCGGCTCCTGC
chr19:38433922_2_hs	ACTGGCCGCTTGACGGGAAGGTGGTTCTAATTCCTGGGCTTGATTTAGCCATCCCCCCACCCCCACCTTAGCCCTAATTCTCTTTTTGCTCCAGACTCTGACCTATTTAAATTCTTGAGAAGGGAGCTGGAGTGAGCTGGAGGACACAGCTGCTTCCAACTCCTAGCCCTTGAGGGTCTTGTGGGGGAGGGATCTCTTGGGTTCTGGGTCTTTCTTTCCTTCTTCGTTTTGGGCAGGAGGGCTGCTCCCAATGGCTGCTAATGGTCTTGCAGGGTCTCTGGGTGGCACTGCGGCTCCTGC
chr19:38515241_1_hs	ACTGGCCGCTTGACGCCCCACGGCGGCCGCGTGAGGGCGCTCAGGGACAGGTCAGCCACGGAGGTAGAGCCGCCAGGTCTGGGGCTGTGAAGCAGGCAGGCCTCGCTGGGGAAGAAAGGGAGGCGCAGACCACGGGGGCTGCACACAGGAGCCACGCAACACTGGGGTCACTGGGGAGGGCCCCTGGCAGTGGCCATGTGACCGCTTCTGAGCTGAGATTACTGATACAGCAAGAGCGAGGCTGCGGCTGTTTCCACCAGCTCTGAAGTTATTCAGATTTCAAGTCACTGCGGCTCCTGC
chr19:38515241_2_hs	ACTGGCCGCTTGACGGACACCAGCGGTGCGCGGTGGCTCACACCTGTGAGCACTTTGGGAGGCTGAGGCGGGAAGATCACTTGAGCTCAGGAGTTTGAGACCAGCCTGGGCAACATAGTGAGACTCCATCTCTACAAAAAAAAATTTTTTTTAATTAGCCTGGTGTGGTGTGGTGTAGTGGCGCTGGTGCCTGTAAATCCACCTACTCCTAAGGCTGAGATGGGGGGATCGCTTGAGCTCCAGCCTGAGCAGCATAGGGAGACTGCATCTCTACAAAAACGACTTCACTGCGGCTCCTGC
chr19:38543927_1_hs	ACTGGCCGCTTGACGGTCCATTTCCAAGTCTTGCCCCTTTGGTCAGTTTGTCACCCGAGTGCTCCCGGCATGTTCCAGACTGGTTCCCTCTCAGTGGCCAAATCCATCCTCTTTCTGGATTGGCTGTCTGCATGACCCCGCCTCCTCCTCTGCCCCTCCCTCCCCACCAATCAGCTGGTTTTCCATCCACGCTTCCATTGGTCTGACGTGTTGGCCCCGTCCCAATGGCCGGAGCTCCTCTATGATTGATTGCTGTTTTTCTCTCTGATGAGTCATCGCAGATGTCACTGCGGCTCCTGC
chr19:38543927_2_hs	ACTGGCCGCTTGACGGGACAGTCCTTGGGCTAGGATGGGGCTGGTTTCTAGATTAGAGCCTGGGGCTGAGGAAATGTTTTGCTTCTTTATCTTACTTGCGGCAGATGACACCCATATCAGGCATTCATGATGTAAGGTCCCTGTTGAGCACCACCTTCCATTTCCATAATCCTTGTTCCTCTTTCCCTCACCCCTTTGCAGCCTTGCCAATGTCTCACGAACACTTAATCCATTTGCTCTGCTTCTGTCTGGTAACTATATTCAAGGCTGCCATATACTGTTCCGCACTGCGGCTCCTGC
chr19:38566204_1_hs	ACTGGCCGCTTGACGTTTGGGAGGCCGAGGCGGGCCGATCACCTGAGGTCAGGAGTTTGAGACCATCCTGGCCACCGTGGTGGAACCCCGTCTCTACTAAAAATATAAAAATTAGCCGGGCATGGTGGTGTGCGCCTGTAATCCCAGCTACTCGGGAGGCTGAGGCAGGAGAATCGCTTGAACCCGGGAGGCAGAGGTTGCAGTGAGCCAAGATGGTGCCACTGCACTCCAGCCTGGGCGACAGAGCGAGACTCTGTCTCAAAAAAAAAAAAAAAAAAAAAAAAACACTGCGGCTCCTGC
chr19:38566204_2_hs	ACTGGCCGCTTGACGAAAAGGAAAAGAAAGACCAAGACTAAAAAAAGTCCCGAGACAGGGTCAGGGCCACTAGGAAAAGACCCTCGGAGATACTCGTTGTGGGAATGAAGTACACCGTGGAGGAAGGGACCCCAAACATCCTCAGGCCCTTGGTGCTGGGAATGCCTTGGGAATGTGGAGGTCAAGGTGGTGGGAAGCCCTGGGGACAAGCAGAGCTGCACTTGGAGTCAGCCCGACCCTGCGCAGTGCTTTGGGCAAAGGGCTTCACCTCGATGAGCCTCAGTTCACTGCGGCTCCTGC
chr19:38596210_1_hs	ACTGGCCGCTTGACGTTCTCAGTCCCGTAGTGCCTCAGGCTAAGCGAAGCCCCGCCTCCAGCTCCGCCCCTCCGGATCTGATAAGCCCCGCCCTCAGCAAGACTCCGCCCCACTCACCGGTGCTCATCTCGCCCAGCCAGCAAGAGAGCGCGCCAAAGCGCACCGTGTGGAAGAGCACCGACTTCCCCGGCCGCCCGGGGCTCACGCCGATGCACACAGCGGGCAGCTCAGAGCCTGGCCCGGTCAGCAGCGCGAACACGGACAGAGGCGTCGGCAGTGGGAACACACTGCGGCTCCTGC
chr19:38596210_2_hs	ACTGGCCGCTTGACGGCACCTGCTGCGGGCCGCACAGGGAGGGGCGGGCTAGGGGGTGGTTCAGGACGGGGCCTCAGGGGGCGTGGCTTGTAGCTGGCCTGGGACTTCCGAACCAGGGCCCTAAGTCTTGGGGGATGCCGTCTAGAAATGTCAGGGGATAAGGCCTGGTGCCTCCGCGGGAACGGGGGTCGTGACCTCCGAGTGGGTGTGGCTTCCATGTGGGGGCATGCCACCTTGGCGGCAGACGGGCAGGGCCCCAAAGATAGCAAAACCTGCTTAGACACTCACTGCGGCTCCTGC
chr19:38634477_1_hs	ACTGGCCGCTTGACGAATCCCAGCTACTCGGGAGGCTGAGGCAGGAGAATTGCTTGAACCTGGGAGGTGGAGGTTGCAGTGAGCCGAGATTGCGCCATTGCACTCCAGCCTGAGCAACAAGAGCAAAAACTCCGTCTCAAAAAAAAAAAAGTGTATTGTTTCTGGTAATGGTCATGTTATAATTTTGCAACCGTTTCATATAGGTTGTGGGAAAAGGTAGATAAATACGCTGCTCTTGTTAGGAACCAAAATTTGCCCAGGGAGAGAAAACAGAGGAATAGAAATCACTGCGGCTCCTGC
chr19:38634477_2_hs	ACTGGCCGCTTGACGTAAGGCAGAAGCCCCACGATGAGGCTGAAAGAGCTCACAGGCTCCCTCTGGCGGCCATTCAGAGAATGACCCGTGGAAGGGCAGGGGCGGAAGCAAGGAGACCAGGCCAGCTGCTGCTGTCCAGGAGATGTCAGTGGGCAAGGGGGGCTGCCCTGGCTTCCTGAGCCATGACTCTGTTGCCTCTCAGTCCCCTGGAACTGTGGGATCAGGCTGACTGAAGCCCCTTGCTGCCCCTGTCACCTGCAGACAGCCAGCTAAAGGTGTGGATGACACTGCGGCTCCTGC
chr19:38636672_1_hs	ACTGGCCGCTTGACGCCCAGCTGTTAATTGGCAGAGCTGGGATTTGAACCTAGCCCTCCTTGCTCCAGAGTCCATCTTTTTAAAATACTGCACCAAACTGCCTTTGTGATGGTAACTGGGGCCTGGAAGGAGTTTATGATCTCCCCCTAAAGAATTGTGGGTGCTGTAGCAGGTGGCTGGAGGTTTGTCTCCCGCCCTTCTCACCTTCAGTCTGGTCTCTCCTTCCCCACAGGTGTGTCCAGCATCATGGCCTCCTCCCAGTAACTTCAGGTGTTTAATAAAGATCACTGCGGCTCCTGC
chr19:38636672_2_hs	ACTGGCCGCTTGACGGTGTTGACTCAGCCCTACTGTCTCCTCCCTGGCTTCCTGCCTCTGCCCCTTGCCCACCAGAGGGAGCTCAGGAGCAGGCCTCTGCTCTGGGTTGGCCCCCGCACCGTACCCCCAGCCCCCACCACACCACACCCCATGGCGGGGTTTCCGCCTCCTTTTTCCCCTGCTTCGACTTCCTCCCTTGCCCCACCCTACCTTCCTGACCTTTTAGGTCTTGGGTGGGGAGGGCAGCATTGAGTCAGCAAGGAGGAGGGAGTATGAATGGGATGTCACTGCGGCTCCTGC
chr19:38651089_1_hs	ACTGGCCGCTTGACGTTGCCTCTCCAAGGCTGAGCCACTGGGCACGGGAAGAATGACAGTCCTGGGGGTTCTGTACATGCATACTCCAAAAAAATATGCATCCAGAACAGCTGTAGGCCCTCAAAGTGGGTAGAATTGAATTCTTCTAGGAATTAAGCAAGAGTTGGCCCAAATCAGAGGGGACGTGTGTCTCACTTCTGCTTGGAAGCCCTTTGCTCTGACTTCTAGGGACCCCTGTAACCCGTAAGTAGGTTATGCAACGGTTTTTACATGAGAGGGCCATGACACTGCGGCTCCTGC
chr19:38651089_2_hs	ACTGGCCGCTTGACGGTGTTCTCCTGGCGGGATGGAGAAGCATTGTTCTGGTCTTTGAGCAAATTCTTGAGCAATTACAGTTCTGGGCCACAGTTCCCTCTCCCAATTTCTAAAAGTGGCCTGGGTAACCTCATCACCCTCTGTTGTCCTGGAAGGGTGAGATCTCTTGAAGGTTATGCCAAATCTCATTACAGCAAGAAGAAATGACTCACTTGCTAAGTTTTCGTGTTCATTGAAACATCACTATTTCAGGGGCCTCAATGTTTCAACCCTGACCGTTGGCTTCACTGCGGCTCCTGC
chr19:38655274_1_hs	ACTGGCCGCTTGACGAGGTGGTTACCACTCGGGCTGAAGGCCCCCCAGGCTTGAGGCCTGCTCCCTTTGTTAGAAAGGGATTGGCAAGTGTTGGTGAGGTGTTAAAGACCCACCAGCACCAAGCAGAGACTTTCTCTTTGAAGTCATCAGGTTTACAAGAGAATCAAAGGAAATAACTTTCTCAATGTGATTCAGGGTGTAATGTAAGGTGTAGATAACCCTTAAAATTTTCCATGTGTGTATGTCACACTTGGGAAAAAAACTTGATCTCATCTGGTCGAGGTGCACTGCGGCTCCTGC
chr19:38663426_1_hs	ACTGGCCGCTTGACGAGAGCAAGGCCACATGAGACCTCAGAAGGACACTAAACGGCACACCGACAAGCTCACAGCACTCTAGCTGTGTCCCGGGAGAGGAAAGGGGTGAATCAGGGCAGGTGGGGTCAGTCATGGAAACTTTCATAAAGGAGGTGAGTGTGCAGGAGGGGCGGGCCTTTGCCCCCGCTGCGGGCAGGTTGCCGAGGGCAAGTATTAGGGGGTCCGGCGTGCAATCGAACATTTCTTAGCTGCCTCTTTGGAGTAGCGCTACCAGTTCCTGTCCCCCACTGCGGCTCCTGC
chr19:38663426_2_hs	ACTGGCCGCTTGACGATGAGCATCGTCTTCGGGGAGCTGCTGGTTTGAAGGATGAGGTACCATGCTCATCTTGGCCATGTCTTAGAACCTGTGATAGCCAGACCTGTCGTTCTGGGTCCGTATCCATTCATGCGTCCTGTCACTGTCACAGATATCGTGAGTGGGCCAGACTCTTCTCCCCAGGTGGGAGGGGGTGCCTTCTGAGGCATATGTTTTCAGCCTGCTGATGGCCTCTTCAGAATTAGCACAGGTTTCGACAAAAAGAATGGAGAGACTCCCTTCTCACACTGCGGCTCCTGC
chr19:38676040_1_hs	ACTGGCCGCTTGACGTGACTACCACAGGGCTGTCAGGATGCAGCGGGATGGAGCCTTTATAGGGTCTTGTTCTGTGGGATCTGGAGTCCCATATGGGAGTTATTAGTTGAGGGACGAGGCATCTGGGAATCTTTATTCAACTAGGAAACTTCAGCCAAAGAACTAATGCCATAGAGATGTCTTATGGTGTCTGCATTTGAAGCCAGCGGTTCTTTGAAAATTTATCCTGAGTTCCAGAAAGCCAACTGCTAGATAAGTAAGCATTGAGCATTTAAGGGGTCCTGGCACTGCGGCTCCTGC
chr19:38676040_2_hs	ACTGGCCGCTTGACGAAGTAAGATTCCTGGAAAGAAGCAGCAATCTCTTACTCATCCCCGATTATCTCAGACACAGAGTGGTGGATGGAACCTTTGTGGTTTAGGGGCTGACTCTTGGTATTGCTGGATAAGGAATATGAGCCAGTAGAGACGAGTGTGTTGTATAGCAGTGTCCTGCGACTGGGCTGGAGACGTGGCTGAGGGAGGCCAGGGGGCCTCAGAGTGCACGGGAGGAGGCTTACAGAGGTCTTTTGCATCCTGCAGAACACCACATGTGTCCTTCCCCACTGCGGCTCCTGC
chr19:3867996_1_hs	ACTGGCCGCTTGACGTGCCCAGTCGGGAAACTTCCCAGGTCTCTGCCTTCTCCTCCTCCAGCAATCGGGGATTAACGCCCCTCTGCCCTTCCCCTCCTCCTGCCCAGCCAGACACCCTCCCAGGTCTGAATTCTCTCCCCCTACCAGCAATCGGGGTCAGCTCCGCTCTAGCTCTCCCCCTGTCCAGCCAGACACCCTCCCAGGTTTCTGTCTTCTCTCTTACCCCCATCAGGGGCCAATTCCTCACCCCTCGACTGTGGCTTCCTCCTGCCCAGCCAGGAACCCCACTGCGGCTCCTGC
chr19:3867996_2_hs	ACTGGCCGCTTGACGTCGCTGATCTCTGTTTTCTCCTCCCCTACAAGTAATCGGGGGTCAGCTACCCTCTGTCCATCCCCCTGCCCGGCCAGGCACCCTCCCAGGTCTGTGTCTTCTCCTCCCCCCGCAATCGGGGGTCAATGCCCCTCTGCCCTTCCCCTCCTCCTGCCCAGCCAGACACCCTCCTAGGTCTGTGTCTTCTCTTCCCCTACCAGCAATCAGGGGTCAGCTCCCCTCTGCCCATCCCCACCCACTCCCCGGCCAGGCACCTCCCAGGTCTCCTCCCACTGCGGCTCCTGC
chr19:38684299_1_hs	ACTGGCCGCTTGACGCTTTCATGGGGCAGGTTGACATGGTACCCAGAGTCCTCCTCGGTCCTCTTCCCATGGTGTAGTGAGAGCACTCAGGACCACCTAGGCCTTTCCTAGAAAACTGAACCCACACCTTCCCAGTGCTGCCCCACCCTGGTCCCCCACCCCCTGCAGGACAAACCACTCCTCCCTTGTTTTGGGGCCAGGAGTCAGATCTGCCCCTGAGAGCAGCAGGGGCCCCTTTGTCCTTTGACGTCATACCCACACCGCTCCTGGAGACAGCCACCCCTTCACTGCGGCTCCTGC
chr19:38684299_2_hs	ACTGGCCGCTTGACGCATGCCAGCCCCAGGAAGGCTTGTAGGTGGGGCGAGCCAGGGTGAGAGTGTAGCCCTGTTCCTCGGCCAGGGCAGATGTTTCACCATTTTTAATGGAGCAATTATGAGTCAGAGGTTTCAGTCTCTACTGGTTCCTCCCGATCCTATAATTACTCTTTGGCTATAGAATCCTATTTTGATCTCTTCTTTTCTTTTCTCTTCTTTCTCTCTCTGTGGTCATGGTCAGGTTTTTCTTTTTTTAAATCCTCCCAAGACACTGCTAATGTTGTCCACTGCGGCTCCTGC
chr19:38701777_1_hs	ACTGGCCGCTTGACGGCCTGATGGAGCCCCAGCAGCATGAGCTCGCAGTCCACTCATTAGTCAGAGTAAGATTTCTTCACCCTGACATCCATGTTGTCCCAGCTTCTAGAAAAACAAAGTAAACTAATTGCCGTTAATGACAGGGCTCTGAGAGTTTGGCCAAGACTCCGGGCCAGAATGTGTGTGCTGAGTTCCAAGGCTCTGCCCCGGCCCAGGACCTCTGCGATGAGGGGTGCCAAGCCTTGCATGCCACAGTCGAGGTGGTTGGTGTTTGTTTAAAAAAATCACTGCGGCTCCTGC
chr19:38701777_2_hs	ACTGGCCGCTTGACGCACAACCCAAAAATTCAGTCAGGCCCTGAGATTTTCTGTCCTTGCATGGGTCTTTCCTCCAGGCTCTGTTCCAGCCTTCTGCTTCTCACAGCTGCATTTATTTTGCTCAAATGCTAGTCTGTAAATACAGAAGGGGTTAGAGGAGAGACCCATGTCAGTCATCAGTTTTCATTTGGAGAAAAACTTGGTCTAAAAATGTTCTCTGTTCATGCCCAAATTGGTTCACTCCCAATCCCTGTGACTGTGGGGCCTTGGAACAAAGCCTAATGGCACTGCGGCTCCTGC
chr19:38725647_1_hs	ACTGGCCGCTTGACGCGCGAGTGGGCTCCTCCAGGTGGTCAGTGGGGGCAGGCCCACCAGCCTCACCCCACCGCCTGCACCCACCCCCGTAGGAGATCGGGCGCATCTCCATTGAGATGAACGGGACCCTGGAGGACCAGCTGAGCCACCTGAAGCAGTATGAACGCAGCATCGTGGACTACAAGCCCAACCTGGACCTGCTGGAGCAGCAGCACCAGCTCATCCAGGAGGCCCTCATCTTCGACAACAAGCACACCAACTATACCATGGAGGTGCGCGGCTGCCCACTGCGGCTCCTGC
chr19:38737407_1_hs	ACTGGCCGCTTGACGAGGGGGTTTCCTAGCCGGCCACAGCGCCCCCCACCCCAGGAAGCCTCTCAGGGCCCCTCAGGCCTCACCAGCATTAGGCTGGCTCCCGCCGGAGTTGAAGCCACGCACCCAGCGGCCTTGGAAGGTGTGGACGTGCCAGCCGCCCCCCTCCGGGCTGGGGCCCAGCACCTCCGGGCTCAGCGAGCAGATCTGCACGGTGTCGAAATGGAGGAGGAAGTCCCGCAGCTCCATCCTGCACGGTGGCCCAGTCAGACCCTGCCCGGCCCCACCCACTGCGGCTCCTGC
chr19:38737407_2_hs	ACTGGCCGCTTGACGTCGAGGGGGTCCCAAGATCCCGGAAATGACTCCCAGATCCCAAAGCCCCTCACATTTCTTAAATATTGTCAAATACCCTTCAGGCTCCAGAAATGAACCCCAAATGCCTGGGCCTCTAGCTCTGCCAAATTCCTCCAAGTCCTCAGACATGCCCCACAAATCGCCAAGATTCACAAGCTGCCCCCAAATATCGTTAAATTGCCACCAACCCCCAAATAGCAAGACCCTCAGACTCTAAATTACCAACAAGTACCCTTCAGCCCCTCAACACACTGCGGCTCCTGC
chr19:38743838_1_hs	ACTGGCCGCTTGACGGCCCCCAGCCTTCCTTCCTCAGACCCAGGAGTCCATGCCTCCAGCCCCTCCTCCCTCAGACCCCAGAGCCCAGACCCCAGCCACACTTTACATGGGGCCTCATCCATTTCACGCCTTTGGCCTTCTCCGAGTCCGGCCCCAGCTGGTCATAGCCAAGGGCATCAGGGCCAGCAGGGAAGTAAGGGTCGCGGAACAGGATCCCCGAATCCAGGCAGGCTGCCCGAATTGCCTCATAGCTCTGGCCCCGAAAAAGCTGCAGGCGCCCGGCTCCACTGCGGCTCCTGC
chr19:38743838_2_hs	ACTGGCCGCTTGACGCGACCCCAGCCTCCTCATCCACGAGCTGGATGGTGACCCTCCCACTGCTGGATGCCATCTGGACACTGGCCTCACAAGCCGGCACCAGGCCCTTTAACCTCCTGAGTCACGGGGGCGGGGCCTCTCTTCCATTGGAGCCCCAGTGGGGTCTTTAGGCAATGAGGAGCCTTCCCTCGTTAATATTAATTGATGGTTTGGGGTGCTGGGGAGCAGGGACGCCTCTTCAGTAGCTTTCTTCCCAGGGCGTGGGGCCTTCAGTTGTGGCCAAGGCACTGCGGCTCCTGC
chr19:38771381_1_hs	ACTGGCCGCTTGACGGAGGTGAATTCGCGTAAGCTGTGGGTGGTGGAGGATCTGCCGCCACTCCCACCCGCCAATCCTTGCTAGGACGAGTTCCTGGGCGCTGTTTCCAACCCATCCCTCCCCATGCCTCAAACCCCGGACCTCAGGAAGGAATGAACTGGGAGTAGGGTCTGGGATGGCGAGTCTGGGCCACGCCTTCCCGCTAGGACGCCCACCCCTTGGACACTTGGCTGGTGCTCGCCTCGTCCTGACCCTGCTGTCTCTCTGTCCCTCGGACCCAAGTGGCACTGCGGCTCCTGC
chr19:38771381_2_hs	ACTGGCCGCTTGACGGAGTTGTTTAGGCGAGAGAGAGGGTCGAAGGACACCCTTCTCCGCCTTGGCCACGACTTCCCTACCCCCCTCACCCCGCCCCGAACCTCCCTGCCTTCCACCAATAGCCTGGCTTTGCCCAACCCTCTGCTCCAGGGACCTAAGTCTTGGCGTCCACGCCCCTGTCGCAGAGACGCACCTTGAAGCCGTCGTCTGACGCGATGATGAGCACCTCGAAGGGCTGCCCGCGCTGGAAAGGAACGCCCGGCCCGCGCTCCTCGCGGCCCCAGGCACTGCGGCTCCTGC
chr19:38790599_1_hs	ACTGGCCGCTTGACGGTAAATTGTAGACATCGGTATTCCTCACCCTCAACATTTCTTGGTCTGGGTGGTTTCTGAGCCCTGACGGCCACCATCCCCCTCTTCCAGGTTCCATGTAAACCTGCTGTGCGGGGAGGAGCAGGGCTCCGATGCCGCCCTGCATTTCAACCCCCGGCTGGACACGTCGGAGGTGGTCTTCAACAGCAAGGAGCAAGGCTCCTGGGGCCGCGAGGAGCGCGGGCCGGGCGTTCCTTTCCAGCGCGGGCAGCCCTTCGAGGTGCTCATCATCACTGCGGCTCCTGC
chr19:38790599_2_hs	ACTGGCCGCTTGACGCGCGTCAGACGACGGCTTCAAGGTGCGTCTCTGCGACAGGGGCGTGGACGCCAAGACTTAGGTCCCTGGAGCAGAGGGTTGGGCAAAGCCAGGCTATTGGTGGAAGGCAGGGAGGTTCGGGGCGGGGTGAGGGGGGTAGGGAAGTCGTGGCCAAGGCGGAGAAGGGTGTCCTTCGACCCTCTCTCTCGCCTAAACAACTCCCACTTGGGTCCGAGGGACAGAGAGACAGCAGGGTCAGGACGAGGCGAGCACCAGCCAAGTGTCCAAGGGCACTGCGGCTCCTGC
chr19:38832549_1_hs	ACTGGCCGCTTGACGGGCAGGCGGATCACCTGAGGTCAGGAGTTCAACAGCAGCCTGGTCAACATGGCGAAACCCCGTCTCTACTAAAAATACAAAAATTAGCCGGGTGCGGTGTCCGGCACCTGTAATCCTAGCGGGAAGAGAATGGCTTGAGCCCAGGAGGCGGAGGTTGCAATGAGCAGAGATGGCACCACTGTACCCCAGCCTGGGCGACAGAGCAAGATCTCAAAAAAAAAAAAAAGAAGAAAAAAAAGTTCATGTTCTTAAAAAAAACAAACAAAACAACACTGCGGCTCCTGC
chr19:38832549_2_hs	ACTGGCCGCTTGACGAAAAACCGAAATTCCCTTGGGAAAAGCCAGCTACCAAAAGGCATAAAAAGTACTGTAAAACTGCTGGCCGGGCGCGGTGGCTCACGCCTGTAATCCCAGCACTTTGGGAGGCCGTGGCGGGCAGATCACGAGGTCAGGAGATCGACCTCCTGACCTAGCTAACACAGTGAAACCCCGTCCCTACTAAAAAAATACAAAAACTTAGCGGGCATGGTGGCGGGCGTCTGTAGCCCCAGCTACTGGGGAGGCTGAGGCTGGAGAATGGCGTGACACTGCGGCTCCTGC
chr19:38838603_1_hs	ACTGGCCGCTTGACGAGCAAGGAAGAAAGGGGAGCCTTTGTCATACCCAAAGTTGTCCCTGAAGCTTTCCCCTGTGGCCTCCAGAGGCTTAGCTTGCCCTGTGTGCCTTGGGGCATTGCTCTACACCTGAGGCAAGGCTGACTCACTTTCTCCTGTGGTGTCAGAGACACGTCTGGGAACACACCTGCCACATCCCATTTCTGTGTGAGTCAACACCTCGGCCTCACTGTGCTCCTCTGCTGGGCCCCATTCCCCTCCTTTTCTCTCCCCTGTACCTCTGCTGCCCACTGCGGCTCCTGC
chr19:38838603_2_hs	ACTGGCCGCTTGACGCTCCCGAGCCTGAGCACCTACCAGACATTCAGCTTCTGCCCAAACATGAAGTTGTTGTTGAGGTGGGTAATGGCCCGGTCTACAGCGTAGCCATCAGCCATCTCCACCATGGCGGCCCCCGGCTTGCTTTTCATGAATTTCACCTTGGGGAGAGTAGCTGCAGTCAGCACCTCTGTCCAGCTGCCAGGGTCCCCTCTCCTGCCCCTCCCAAGTTAGTGATAATAACCCCTGCTCTGGCCTCCCATGTCCTCACAGTTAATCGGGACCACTCACTGCGGCTCCTGC
chr19:38862548_2_hs	ACTGGCCGCTTGACGATTGTTCAGCTTTCCTTCCGGAGCTGGGACACTCACACCCTCGGTTACTTCCTAAGGCCAGTTCCTGAAATTCTTTTTTTTTCTTTTGTTTGAGACAGAGTCTTGGTCTGTTGTGCCCAGGCTGGAGTGCGGTGGTGCTATCTTGGCTCACTGCAACCTCCTTCTCCCAGGTTCAAGTGATCCTCCTGACTCAACCTCCCGAGTAGCTGGGATTACAGGCGCCTGCTACCACGCCCAGCTAATTTTTATATTTTTAGTAGAGATGGGGTTCACTGCGGCTCCTGC
chr19:38870189_1_hs	ACTGGCCGCTTGACGGGAGTCGTGTCCACAGGGCCGGCTTCAGGGGCGCCAGCACCGCCTGGCACACCGCCGTCTCCAGCGCGGGGCCTGCGGGGTGTGGGGGACGGGTGAGCACAGGACCGCCAAGTTGTCCCACGCCCACCCACGCGCTCCAACAACCCACCCTGGCCCACAGCCACCCCTGCCTAGCTCTGGTCCCCCGTGAGTGTAGACATGGTTGTGAACATGTGTGGAAGAGTTAGCCTGGGTGTGAACTTGCGCGCATACGTGGGCGATAGAACGCGTCACTGCGGCTCCTGC
chr19:38870189_2_hs	ACTGGCCGCTTGACGGGGATGTGTAGGAAGGGCGTGTGGGTGCAGAAGGAAACGTGTGCGCACCGATGGAGAGGACGAAGTTGCACACTTGAACCCGTGGGGGCTCCCTTCCAGTCCTCCCATTACCTGGATCCTCGTCCTTCTTGGGGAGCCCAGGACCCCTGCTTCCAAAGACAGCCCTGATGTAGGAGTCCTTTGCCAGGTGATCCTGGAGGTCAGTAAGGAGGTGCCGCACATCCTGAAGCAGCTCCGTGGCCGGGTCCCCAGACCCGTGGGGACCCCCAGCACTGCGGCTCCTGC
chr19:38908708_1_hs	ACTGGCCGCTTGACGTGCCTGGTCCCCTTTGCCCCCAGGATGAATACGACGACATTGTGGTTCACAGCAGCCGCAGCCAAACCCGGCTGCCTCCCACCCCAGCCTCAAAACCTCTTCCTGACGACCCCCGCCCCGTGTGATTTGTTTCATTGTTAATATAATTTCCAGTTTAATAAACAAAACCCTAGTTCTGACAACCAGAGACCAGACTGATCTTGTCTTCCCAGTCCTCCGGGTCCTTCTGGGGCCCATCCCTGTCACATCAAGTGCTGCTCACGGAGGCAGCACTGCGGCTCCTGC
chr19:38908708_2_hs	ACTGGCCGCTTGACGGGTGCGTTTCTTTGTGCTTTATTCACTCAGAAGGGTTGGAGTGGGAGTGCATAGGTGTGGGGGTGCTTCCTGTGTCAGGGCTGAGCCCAGCCCCCGGCCCAGCTCAGACTCACCTCCTTGGGTGTGGTTCCAAGGCACGTCCGCCTCCTCCCCTGTTTGGGTAGGGGTGGCGTGGGGTGCTAGGTGAGGTGGAGGCTTCGGGGTCAACAGTCCTAAGCCACAGGGTGTGTCAGGAGGAAGGAGGGACTGAGGTAGGGGTCAGCCCTCCCTCACTGCGGCTCCTGC
chr19:38949258_1_hs	ACTGGCCGCTTGACGCACCTGGCTAATTTTGTATTTTAGTAGAGATGGGGTTTCACCATGTTGGTCAGGCTGGTCTTGAACTCCTGACCTCAAGTGATCTGCCCCCTCGGGCCTCCCAAAGTGCTGGGATTACAGGCGTGAGCCACTGCGCCTGGACTAATTTTTAAATTTTTTAGAGACAGAGTCTCACTTTGTTGTTCAGGCTGGTCTCAAACTCCTGGCCTCAAGCGATCCTCCCACCATAGACTCCCAAAATGCTGGGATTACAGGCGTGAGCTACTGCACCACTGCGGCTCCTGC
chr19:38949258_2_hs	ACTGGCCGCTTGACGCCCACCATTTTTTTTTTTTTTTGAGACAAGGTCTCTGTCACGCAGGCTGTAGTGCAATGGCACGATCATAGCTCACTGCAGCCTTGAACTCCTTGGGCTTAAGCGATCCTCCTGCCTTGGCCTCCCAAAGCGTTGCCATTCCCACCGCGCCTGGCCCCTGTCCTGTTCTGCATCCCCTCTGCATACCAAACTACTTGCTTTCTCCCCCGGCCCAGCCAGGGTCTTCCTGCCTTGCCCCGCCCACTCGTTCGGATTCCCGGCTTCACCTTCCACTGCGGCTCCTGC
chr19:38962078_1_hs	ACTGGCCGCTTGACGTTGGTTCTAGCCCACCCAGGGACGCTGTTAAAAAAAAAAAAAAAAAAAAAAGCTCCGGGAACGGTGGCTTACGCCTGCCTCCTGCCTGGACAAGAAGAGCGAAACTTCGTCTCAAAAAAAAAAAATAAAAAAAAATAAATAATAATTGGAGTTTGGCCCTTTAAATCTTCTTCCTTTGCTGACTGACATGATGCTAAGTTTTTTTCAGTAGAGGGCGCTGGAGAGACGTTGTAGGAGGAAAGGGTTTGGCTTCCAGTTTCCAGACTTGGCCACTGCGGCTCCTGC
chr19:38962078_2_hs	ACTGGCCGCTTGACGTCCTGCAGGGCAGCTACTCCTGCAGCGAGCATGCTTCTCCAGCCTCTGACTCCTACATGCGTGCGGTTTCTTTAGTGTCAGGAAGTTTCTCTGGCACATGGCTCCTGAAATATGGCAGTCAGCAGCACCCACCTCAGCTGAGACACTTCCCTGTCAGCTGCTCTCCCCACCATCTTACTGAATGGACTTCTGCCGCATTCTACTGGTGCCGCACCATAGGGATGCCTTTGTCCTTCGGTGAGCCATGGCCAAGACTACTCCAGCAAGGTCCACTGCGGCTCCTGC
chr19:38988951_1_hs	ACTGGCCGCTTGACGCATAACAAATGGGCTTCATGGGCTACAAAGGTTTGGTCCTCTGGCCTTCAGTCTGGGTTCATGGTGTACCATCAGCTCACTTTCCTAACCAGTGACATTAGAGGGAAGTCTGTAGCTACCCAGGTGGCTCGCGGCTGGACTGGCATCAGCCGGTCTCTCTGTCGCCCAGCTCTATTCTGCATTCTTTCTGCATTCCATCTCACCGTCTGGCCTGGCCACGGCCCCTGAGAGTAGTTACATGATGCCTGGCAGGCCGATGATATTGCCTGTCACTGCGGCTCCTGC
chr19:38988951_2_hs	ACTGGCCGCTTGACGCACCCCTTCGGCCAGCTTTCCTCCTGGCCAGGCTGATGTTGGGGTTGTGACCCAGAGATGAACAGGCAGGTCTCAGGGGGCCCCTTGGGGAGGCTGTAGATTGTTCCTGGGAGGGATCAGCTCTCATAATGTCAACAGAGTGCAAGGGGGATGCAACTCATCTGTCATCTACCAGCCCAGGGGCGGCACCGTGTGTGGCTGCCAGGCTCAGCTTACAAACCTCAGAGTCTGGAGACCTGGAGGAGGGGAGGCGAGGAGCCCATGTTGGGGCACTGCGGCTCCTGC
chr19:39031945_1_hs	ACTGGCCGCTTGACGTACGGGCGGGAGACTGGCAGCTGCGGGCGAGGTGCAGCAGCGCGCGGCCGGTGGCGCCGTGGTCGCGGGCCAGGATCAGCAGCCACAGGGCCTGGCCGTCCACCAGGGCTCGCCAGCCCCGGCACACTTGGCGGCAGCGCCCGAGCAGCGTGCGCGGGGGGACGTGGCTCAGCACCACCAGAAGCAGCTCTGGGGGTAGTTGGCTCAGGTCCAGCGCCTCTTCGGGTTCCGGCTCCGGCGCGGGGACCCGGGCGGCCCGGCCCCTGGAGACACTGCGGCTCCTGC
chr19:39031945_2_hs	ACTGGCCGCTTGACGCCGAGGCGCCCATGGTCCCCCCGCCAGGCCCGGCTGTGGCTGCGGGAGAGGAAGGGTCAAGGCGTCAGGGACCAGCAGCCTCCGCGGCGCGCAGCCTCTGCCTGCCCTGATTCTGCCAGCCGCACCCCCGTCTTCACCATCCCTGGGCCCCGTCCCCAAGTCCCCATCCCCCAGCCCGTCCTTGATAGCCCCGATATCCCGGAGACCCCGCGGTCTGTGTGTATGCCCCGAATTGCATGCAATCAGCCCCCCTCGGCGGCCGCACCGACACACTGCGGCTCCTGC
chr19:39083955_1_hs	ACTGGCCGCTTGACGAAGGTTGGGGATCCCCCGGTCCTGCACACCTGGGTACCTGGGGATCGGGCAGGGCCAGGATAGGGGCCGGTGTCCGTGCCCTGGGGCTCCCCAGCTGATGAGTGGGCGCCTGAGGGACGAGCGCAGGGTTACCTGCCTGGGCTCTCACCTGGTGGCCGGCTCAGAGGTGGCGCGCCGGAGACGTATCATAACCTTCCTGGGTCCCCCTTCCCGCGCCACGCCCTGGTGGGGTGGGCGGGTGGGTGTGGGGCGCCCAGGCAGGACCGGCCGCACTGCGGCTCCTGC
chr19:39110900_1_hs	ACTGGCCGCTTGACGGGCCCTCACAGAGCTGACATCCTAACCAGAGAGTTGGACAAAAATCACGATAAATGAGTTGGTTAAATAGCGATTTGTGAGTAGAAAACGCAGGGACGGTGAGAGAGCAGTTTCAATTTTCAGGGGGATCTCACTGAGAGGGCAACATTTGATCTGAAGGAGGTGGGGAAGGAGCCAAGTGGGCAGACATCTGGGGGAAGAGCATTCCAGGCAGAGGAACAGCCAGTGCAAAGGCCCTGAGACAGAAATGTGCCTGGCCGGCTGGGTACACACTGCGGCTCCTGC
chr19:39110900_2_hs	ACTGGCCGCTTGACGGTAACTCACATCTGTAGTCCCAGCACTTTGGGAGGCCGAGGCGGGCAGATCACTTGAGCCCAGGAGTTTGAGACCAGCCTGGGCAACACAGCGAAACCCTTTCTCTACCAAAAATATGAAATTTAGCTGGGCATGGTGGTGTGTGCCTGTAGTCCCAGCTGCTCAGGAGGCTGAGGCGGGAGGATGGCTTGAGCCCAGGAGGTTGAGGCTGCAGTGAGCCATGATTGCGCCACTGCACCCCAGCCTGGGCAACAGAGCAAGACCCTGTCTCACTGCGGCTCCTGC
chr19:39121757_1_hs	ACTGGCCGCTTGACGTTTTAGTAGAGATGGGGTTTCACCATGTTAGCCAGGCTGGTCTTGAACTCCTGACCTCATGATCCTCCCGCCTCGGCCTCCCAAAGTGCTGGGATTACAGGCGTGAGCCACCGCGCCCAGCCAAGTGGTGCAATCTTGGCTCACTGCAACCTCCACCTCCGGATTCCAGCGATTCTCCTGCCTCAGGCTCCTAAGTAGCTGGGATTACAGACGCCTACCACCACGCCTGGCTCATTTTTGTATTTTTAGTAGAGACAGGGTTTCACCAAGCACTGCGGCTCCTGC
chr19:39121757_2_hs	ACTGGCCGCTTGACGTTGGCCAGGATGGTCTCGATCTCTTGACCTTGTGATCCGCCCACCTCGGCCTCCCAAAGTGCTGGGATTACAGGCGTGAGCCACCACGCCTGGCCCCCAGTGCTGACAAGGATTCTTTAAAGGGCGCATTCTCTCTGAAGGCTGGTGGGAGCGTGAGTTGGATCCCTACAGCACAATTTGGCAATGTGTGTCCCAGGCCATGAGGAGGCAGCAGAGGGCAGTCAATGAGAACAGTGCCCGGGAGTCAAAGCTGGGTTTGCCCCATTGGTCCACTGCGGCTCCTGC
chr19:39127038_1_hs	ACTGGCCGCTTGACGCTGCTTGGTTTCCTTGGAAGGGTGTGATCTGGCAGGGAAGATTCCTGTGAGCCTATGGGAGTAGGGTGTTTGTAGGTGGTCTGGAGTCCGAGCAAGGGAGTCCGACGGGCTTCTGACTGGGGAGAGTGTCCCTGGGTGGTACCCTGGGCAGAGCGGGGTGTTCACTGTTCTTAAAACCCTAAGCTCTCACTGTGGTCCTTAGTCACTCCCACCTCACTTCTTATGGCTCTGCCCATTTCTCCCCAGCCCCTTTACTGTTCTCCAACTCCACACTGCGGCTCCTGC
chr19:39127038_2_hs	ACTGGCCGCTTGACGGGCCCATGCCTCCCGCCCGGTCTTTGACCTTCCTGTTCCTTCTGCTGGGAATCCTTTCCCCACCCTGCCCTCTCTCACTGACGGGTCGCTCACTCTCAGCTGGCCCGGGACCACCCTGGCTCGCCTTGCTGCAGGCTCTTTTTCTCTCATCTGACCAGCCCTTACCTCCCTCCTTACCTTAATTATTAGGGTGCATGGTGGAATTGCTCTGTGGGGTTCCTTGCCTCGGTCCCCACTGAAGCCCTGCCTGGCCTGCAGAGGATGTGACATCACTGCGGCTCCTGC
chr19:39133128_1_hs	ACTGGCCGCTTGACGTCTCTTACTAGCAGTGTGACCCCAGACAAGTCACATCACCTCTCTGTGCCCGGGTGTCCTCATCTGTAAAATGAGGGTGCTAATGATATCTACTCTTAGAGTTGTTTTGAGGATCTAAATGTATATTCGGCAGGCAAAATGTATAGTAAGTGCTCAAAGACTGTTAGCTGCGTTACTAATAGCCGTATTATTAATATTATAGCTATGTCACCAATAGCCATGTTATTAATATGAGCAGGCACTGTTTGAGTGCTTTCTGTGAACTAACCTCACTGCGGCTCCTGC
chr19:39133128_2_hs	ACTGGCCGCTTGACGACTGGACCCTCCCATCAACTCCAAGACACACGTGTTCTTAGGATCTCCCTTTTCTAGGGAGGAGACTGAGAGCCTGGGGGACCTGGCCCCGTCACAGAGCAAGAGGAACTGGGATTTGGATGCTGGAGGCCTGGCTGGTAATCGCTGTGGCCGCTTCCCCTGCTACCCGGGGCTAAGCCTGAGGGTTACAAAGCTCTCCCTCCTGCTTCCCCCACCCACCTTCTGCTGTCTGCATTCCAGGCAGGCTGCCCAGGAGCTTTCGAGCAGACACACTGCGGCTCCTGC
chr19:39145129_1_hs	ACTGGCCGCTTGACGGAAAGATTTCAGACACCCCCAAGAGAAGAGAGAATCACCTGCTGACCACCCTCAGGCCCGCTGCCCAGCTAAAAGACGAAATGCTTGCTGTGGGTGCAGCCCCCAGGTGCCTCCCCCAGGGCCCCAGGCGTCGCTGGCCCTGCGTCTGCTTCCCTAAACAGTGTCCCGCATTGTTCTGCAGGATTTTAAACTGCGTGTAAATGGTACGAGGCCAGCGGCACTTGGCTGCAACTCTCTCAATATTTTGTTCTTGAGATTTCTCTGGGTGGACACTGCGGCTCCTGC
chr19:39145129_2_hs	ACTGGCCGCTTGACGGTAATGAAGCTCTGTGCCAGAAGGAATGGTTCCCAGCGGGGGTCAGGGCACCCCTACCCCTGGCCAGAGGAAAGCAGCTCTGTCCTGGGGGGGCCCCAGGAGGACGCTCTGGGCTCCTCTCACCCAGGCCCGCAGCCCCCTGCTCCACGTGGGTTTGAGGCGGCCACCTCCAGTGGAAGTGGTAGAGCGCCGTTGGCTTCCTAGGGCACCACATAGGACCCAGTTACAGCCGTGATGTGAAGGGGCCCTCCCTGAGCTTATGTAAGGTGTCACTGCGGCTCCTGC
chr19:39158921_1_hs	ACTGGCCGCTTGACGTTGTTCATTCATTCATTCATCATTCAGCAGCAAGAATGGCAGTAATGATAACAGCAGCGAGCCTGCAGTGAGGCCCCACTCGGCACCAGTCACTGTTGTAAATGTTTTACATGTGTCGTCTTATTCGCTCGTCCAACATGCTCAGGAGGTAGGGACTATCACTACCCCCAGTTTGCAGATGAGGACACTGAGGCCCAGAGAGGTTGAGTCACTTGTCCAGGGGCACACAGCTTGGAGTAGTAGAGCCAGTACCTGGGACTGGGCAGTCGGCACTGCGGCTCCTGC
chr19:39158921_2_hs	ACTGGCCGCTTGACGCTCTTAACCACCAGTACAGGCCTGCTGAGCCCCTGTACTGCGCCAGGCCTCTGCTGAGGACAAAGCAGTGGCTAGGAGAGACAGGCCCTGTCCTCGTGGGGCTGCCCGTTCATTGCAGGAGACATACTAATTAAGGACTATAAGGACAAAGGTAAAATTACAGCTGTGACAGATGCTGTCAAGGGGAAGGCACGGGACATGCAGGGTTTTTTTCAGACAGAGTCTCACTCTGTCGCCCAGGCTGGAGTGCAGTGGCGTGATCTTGACTCACACTGCGGCTCCTGC
chr19:39172203_1_hs	ACTGGCCGCTTGACGCGGAGAGGCCCTGGGCGCAGGGGGGCGGGGGTGGGGGAGACACCCGTGTGTCTGGAAATGGAACGGGGGCAGAGGGGGCCTGCAGGACACGACTCAGACCACAGAGGGTGGGGACCGGGTGACTCGGGATGCACTGGATGCTCTGCCTGGTCCCCATCTGCATTTGCATTTGCCACCCGGCTCCTGGGACCCCCTTGCCCTCTACTTTGGGACCAGGCCTTTCTGACTCTCCCTGTCCCCCACTCCTTGTTGTTCATGGGAGCAGAGAGTCACTGCGGCTCCTGC
chr19:39172203_2_hs	ACTGGCCGCTTGACGGTGGTTTTGGGGCTAAGGAACACTGGCGCCCACATGGGAGGAAGTGCCAGGCCAGGCCCTGGCCCCAGCGCCCTGTCATTTGCAGCCCTCGGGGCTGATTATGGGGTGGGTCAATTTCTGCCCTTCCTCCCCCAAACCCCTCAGGGCAGGACTATTCCACCAGTGTGAGGAACAGGAGAAAAACAAGGGGGGCCTCTCCAGGGTCCCACCGAGCCCAGGGGGCAGCAGCCTGGCCATGGCGATCACTCCTCTGGCCCCTGCAGCTGTGTCCACTGCGGCTCCTGC
chr19:39197900_1_hs	ACTGGCCGCTTGACGCAGCCCAGAGCCCTGACTCACTCATCCCTGCCGGGCTTCCCTGACCTGGCACAGATTCCTGCCCTTCCAGTGTATAGCCCTGCGGGTAGGGAGGGGTGAGGCGGTGGAAGATGGAGGGGCTGCCCAGAGGCTCCACTCACCTGTCCATTTCAGGCATCAACATTTATGAGCCAGCACCCCCTACTGGTCCCACCCAGCGACCCCTGGAAACTCTGGGTAAGTGCTTGGAGGGCCAGGTTGCTGAGGGTGGGGAGGGTCCTCCAGCGTTGGCACTGCGGCTCCTGC
chr19:39197900_2_hs	ACTGGCCGCTTGACGGGTGTCCTAACCCTTTGCTCCCCAACCTGCAGGCAATTTCCGTGGCTGGTACATTAGAACTGAAAAGCTCCAGCAGAACCAAAGGTGAGTCGCCAGGGCCAGTGTGGCTTACACTCCATTCCCTGCTCCACCCTTCCTCACTGTGAGACCTGGAGAAACTGACTTGGCCTCTCTGGACCTCCATTTCCTGCTCTGTAAACAGGGTTAGCATAAGAGAGAATGCTTGTAAAACACACAGCATAGGGCCCGGCCAGGTCTGGCTAGCACCAGCACTGCGGCTCCTGC
chr19:39247674_1_hs	ACTGGCCGCTTGACGGGGAGAGGGGCGGCGGGGCGCGGCCGTCACTCACGCAGGCCGCCACATCCCTCCCCGCGGCCGCCAGCAGCTCCAGGATCGGGCCGGCGCCGGGGAGCAGCTCCGAGCGGTGCAGGCCGCTGAGCACTGCCTGGGCGTCCGCGATGCCCCGGGCCACGTGGCGGAGCCGAGCGCAGGACTGCGGGGACGAGAGGGCGTTAGAGCGGGCCGCGCCCGGGCCATGCCTCTCCCGCCCACTCCCGGGCCTCACCGATGGCCGCGGAGGATCCCCACTGCGGCTCCTGC
chr19:39247674_2_hs	ACTGGCCGCTTGACGTCCTGGGGCGGAAGGAGCAGTTGCGCTGCCCCCAGCTCAGCGCCTCTTCCTCCTGCGGGACAAGCGGCGCTTATCGCATACGGCTAGGCCCCCTCGCCAGGGCCCCTAACCTCTGCACAGTCTGGGATTCCTGGACGTGGATGGGTACTGGCAGCGCACGGTCGTGCCTGTCGTGTACTGAACCAGGGAGCTCCCCGAAGGCGCGAACCAGGGTTGAATTGCACTCCGCGCTCCCCCAGCAAAGCCCCTCGCCCCGACCTGGAGCCGAGTCACTGCGGCTCCTGC
chr19:39264747_1_hs	ACTGGCCGCTTGACGCTCGGCTCCAGGTCGCGGGCGCAGGGCTATGCCGGGGGAGAGCGGGATGCAATTCAACCCTGGTTCACGCCTTCGGGGAGCTCCCTGGTTCAGTACACGACAGGCACGACCGTACGCTGCCAGTACCCATCCACGTCCAGGAATCCCAGACTGTGCAGAGGTTAGGGGCCCTGGCGAGGGGGCCCAGTCGTATGCGATAAGCGCCGCTTGTCCCGCAGGCGGAAGAGGCGCTGAGTTGGAGGTCGCGCAACTGCTCCGTCCGCCCCAGGACACTGCGGCTCCTGC
chr19:39264747_2_hs	ACTGGCCGCTTGACGGGGATCCTCCGCGGCCATCGGTGAGGCCCAGAAGCGGACGGGAGAGGCATGGCCTGGGCGCTGCCCCCTCTAACGCCCTCTAGTCCCCGCAGTCCTGCGCTCGGCTCCGCCACGTGGCCAGGAGCATCGCGGACGCCCAGGCAGTGCTCAGCGGCCTGCACCGCCTGGAGCTGCTTCCCGGCGCCAGCCGGATCCTGGAGCCCCTGGCAGCCGCGGGGAGGGACGTGGCGGCCTGCGTGAGTGACGGCCGCGCCCCGCCGCCCCTCGCCCCACTGCGGCTCCTGC
chr19:39307725_2_hs	ACTGGCCGCTTGACGGGCACAGCGAGGTGGCCGAGCCGCCCAGAGAACGTCCAAGGACCACCTCCGGCTCCGCGGATGCCGTCTCGGCCTCCATGGCCTTGGCCTCGACGGCGACGGCGGGGGCAGCCTGGGACTCCACCTCGCGCAGCGCCTCGTAGTGGTCCTGGGCCGGCAGGGCCGGGGCCTGTGCCGCGCCTGTGCCTGCGCCGTTGGTCTGCGAGCACACGTGGCTGACCCGCGGGAGCGACCTGGAGCCCTTGACGCGGCGGCTGTCCCCGTCGCCATCACTGCGGCTCCTGC
chr19:39320485_1_hs	ACTGGCCGCTTGACGCACACCTGCACACAGCCCCTCCGATGGGCGCGCGACAGCGCCCAGACACACAGCCGGAGGGGCGGCCGCTCGGGGGGACACGCGTGCACAGCCGGACACGCCGGCCGGGCTCGACACCCCGCGCACACCCGATGGCCACACGGGCAGGGCGCCGCACACGCCGGCACCGGGCACACATAGGGCCGCGCGGGCGCACGCCGGGCCCGCCGCAGCGCCACGGACACACACTCGCACGCTCGCACGCTCACACCCGCGCACACACCCGCGCCCCACTGCGGCTCCTGC
chr19:39320485_2_hs	ACTGGCCGCTTGACGCCGCCCGCCGCTCCCGGGCCGCTGCAGGCCGCGCTCACCCAGCCCGGGGGGGCCCCGGGCCCGGCCCCGCCGCCGCTGCCTCGCTCCGCGCCATGGTGGGGGGAGGGCCGGGGGAGGGGGCGCGGTGCCGCGGGGCCGCCTCCCTCCCGCCTCCCGCCCTCCCTCCCGAGCCGCAGCCGAGCTCCGCCCTCCGCGCCGCCCGCCGCCACCGCCGCCGCAAGGGGGGAGGGGGCGCCGACTGGTGGGGGCGGCCGGGCGGGGCGGTCGCACCACTGCGGCTCCTGC
chr19:39328011_1_hs	ACTGGCCGCTTGACGTCGGTGATGCCTCCTACCCCCCAGAGGTGGGGAGTGGGGGAGGAAACGGGCACTTTGCCTCCTTTATTCTCAGGGGTCCTTGTTCCCCTTGGGAGTGACCGCTCTGTAGATCCAGATATTTCCCCAATACCTCCAGGAGACCCAGGCCTCGCCCATCCGTCCCCCACCCCCCAAGGAAATCCTTCAGGCCCTTCCCTTTCTTTCTAAGAAAGAGGTATCCTCCTTCCCTCCCGGGACCCAGCTCGCATTCCTCTAGGTCAGCCCGCCCCCCACTGCGGCTCCTGC
chr19:39328011_2_hs	ACTGGCCGCTTGACGTGCTGGCCCAAGCCTCGTACTGCAGGAACCGTCGGCTAGAGCCCAGAAGAGGCAGAAACTGAGTCCAAACTGAGGATCTCCGAGTTTTTGCATTTTAAAATTTATTTAAAGTCTTGGTTGTTCAGGTCCTAGGGGTTCCAAGTCCCCAGTCACCTTGAGGACTCAGACATCAGGAATTCAGTCCCCAGCCCAGAGATCAACGAAAGAAAGACAACTTTTCTTGGAGCCAGGCCTCAGTGAGGTCATCAGTGGTGCGGATTTCGAACACCTCACTGCGGCTCCTGC
chr19:3933674_1_hs	ACTGGCCGCTTGACGGAAGCTCATCGTGGGCATCGGAGGGTGAGCGCCGGGGGACCTGGTGGGCGGCCCTGCGGGGCAAAGCCCCCTGTGCGCGCAGAGGGGGAGGCCCGGGAATGAATGGAGGGATGCCTGGCGCCTGAGGTCACCTACACGCCGCCCGAGGTCAGAGTGCAGGGAGGATTTTCTGCCCTGGGGGTCTCGGTGTCCCCAGTGGGAAGGGGGGCTGGACACTGAGCCCAGTGTTTCATTTTTTAAATGGAAATGATTCCCGCCACCTTCCAATTACACTGCGGCTCCTGC
chr19:3933674_2_hs	ACTGGCCGCTTGACGTACTCAGCATAAAAAAAAAATAGACCAGACACGGTGGCTCAGGCCTGGAATCCTGGCACTTTGGGAGGCCGAGGCGGGTGGATCACCTGAGGTCAGGAATTTGAGACCAGCCTGGCCAACACGGTGAAACCCCGTCTCTACTAAAAATACAAAAATTAGCTGGGCACGGTGGTGCATACCTGTAATCCCAGCTACTGGGGAGGCTGAGGTGGGAGAATCGCTTGAATCCGGGAGATGGAGGTTGCAGTGAGTGCGATCATGCCACTTCACCACTGCGGCTCCTGC
chr19:39355297_1_hs	ACTGGCCGCTTGACGTTTCCCTCATACCTTTCCTGCTTCTTACATCCAAAGGGATTGGCAACCAGGCCAGTTCAGTCTGTTTAGGGGTCCCACAGGGGATCTGTGAGGCAAGTCACAGCTGTTGCCTAATGCACCCCACAGCCCTCCTCAGCAAGCGCACGGAAGTTCAGAGAGATGTGAGTAGCTCCCTTAGACCTGAGCCCAGTAGGTTCAATGGGTCTTTGTATGAAGTTCTCAGTCCGGGGAACCTTAGTCCTTTGGCAGCCAGAGGGGGATGGAGCTGAACACTGCGGCTCCTGC
chr19:39355297_2_hs	ACTGGCCGCTTGACGTGTGGTTTGAGGATAGAGCCAAGGGCACTGGTTGCAAGAGAGACAGATGGAAGAAATGTTGAGTGGAGATCTGGAGCTCGAGACACTTAGAAAAAGCCTTCGGAGTGGTGTCCAGAAACCAACCACCTGAAAAATAGGTCTGTTGTTTGCCCAGTTGAAATAACTTTTCTTTAGTTCCTGCCTAAGAGGGGAATTTGGACACTTTGTAGCTTGTGAGTTTTTGACTTTTGATCTGTCCCCTTCCCCTCAGGTTGGCATTTTCTTTGCTTCCACTGCGGCTCCTGC
chr19:39372282_1_hs	ACTGGCCGCTTGACGTGCCTATCCCTCTGCTAAGGACTTCATGCAGAAATGGAGGCAGAGAGGTGAATGAAGTGACTTGCCCAAGATCACACAGAGGCGACAGAGTCAGAGTCAGGATTTGAACTCAGGCCTGTCTTTACCCTCAGACCTCAGTGTGTGAAGGCTACATTCTGGGGGGCGTTGAAGGACAGGAGAAGCTTTTGGATTCCAGGCAGTTGCAGGAAACAGGAAATCATTAAAATATTTTTGAGTGGGGAGCAAGGATTGGCCTTTGAGGGCAGGCAGCACTGCGGCTCCTGC
chr19:39372282_2_hs	ACTGGCCGCTTGACGCTTGGGTTTGGGGTGCTGCCAAGAACAGATCAGGATTTCTTGGAGAGTGCAAGGCCCTGGATCTCTGGCCGGCATTCTTGTTTTTGTCATTCTCATGCTGTGGCCAGCCTCCACCCCAGTGCGGAGCCAAGCAGGGCTCCTCAGGAACTGCACGATCATTCCAGTCAGGGTAATTTCCTGCCTCTCAGCCTCTCCTGCCTACTTCTTGGCTGAGAAGGGAGAAAGAAGGAGGCCAGAGACACCAAAACAGGCAAAAAGGCCTGTCTTGAGCACTGCGGCTCCTGC
chr19:3937368_1_hs	ACTGGCCGCTTGACGCCCCCGGGGTCCGCCCTCCTGCAATGCCCGCTCCCCCTCCACTATTCCCCCGGGGTCCGCCCTCCTGCAATGCCCGCTCCCCCTCCACTATTCCCCCGGGGTCCGCCCTCCTGCAATGCCCGCTCCCCCTCCACTATTCCCCCAGGGTCCGCCCTCCTGCAATGCCCGCTCCCCCTCCACTATTCCCCCGGGGTCCGCCCTCCTGCAATGCCCGCTCCCCCTCCACTATTCCCCCGGGGTCCGCCCTCCTGCAATGCCCGCTCCCCCTCCCACTGCGGCTCCTGC
chr19:3937368_2_hs	ACTGGCCGCTTGACGACTATCCCCCGGGGTCCGCCCTCCTGCAATGCCCACTCCCCCTCCACTATTCCCCCGGGGTCCGCCCTCCTGCAATGCCCGCTCCCCCTCCACTATCCCCCGGGGTCCGCCCTCCTGCAATACCCGCTCCCCGTCCACTGTCCCCCCGGGGTCCGCCCTCCTGCAATACCCGCTCCCCGTCCACTGTCCCCCCGGGGTCCGCCCTCCTGCAATGCCCGCTCCCCGTCCACTGTTCCCCCGGGGTCCACCCTCCTGCAATGCCCGCTCCCCCACTGCGGCTCCTGC
chr19:39396239_1_hs	ACTGGCCGCTTGACGGACCAGCCTGGCCAACATGGCAAAACCCTGTCTCTACTAAAAATACAAAAATTAGCCAGGCATGGTGGCGTGCACCTGAAATCCCAGCTACTTGGATGAGACAAGAGAATCTCTTGAACCCGGGAGGTGGAGGTTGCAGTGAACCAAGATGGCGCCACTGCACTCCAGCCTGGGTAACAGAGCGAGACTGTCTCCAAAAAAAAAGGGGCCGGGCACAAGTGGCTCATGCCTGTAATCCCAACACTTTGGGATGCCAAGGCGGGTAGATCACACTGCGGCTCCTGC
chr19:39396239_2_hs	ACTGGCCGCTTGACGCGAGGTTAGGAGTTCGAGACCAGCCTGGCCAATATGGTGAAATCCCGTCTCTACTAAAAATACAAAAATTAGCCAGGCTTGGTGGCATGCACCTGAAGTGCCAGCTCCTCTGGAGGCTGAGGCAGAAGAATCACTTGAACCCAGGAGGCAGAGGTTGCAGTGAGCCAAGATCGTGCTACTGCACTCCAGCCTGGGCAACAGAGCGAGATTCCACCTCAAAAGAAAAAAAAAAAAGCCTGGGCGCGGTGGCTCATGCCTGTAATTCCAGCACACTGCGGCTCCTGC
chr19:39429341_1_hs	ACTGGCCGCTTGACGGCTGGGACTACAGGCACGTGCCACTATGCTCAGCTAATTTTGTACTTTTAGTAGAGACAGGGTTTCACTGTGTTGGCCAGGCTAGTCTCGAACTCCTGACCTCAAGTGATCTGCCTGCCTCTGCCTCCCAAAGCGCTGGGATTACAAGAACGAGTTGCTGCGCCCGGCCCCCCACTCCTTTACTTTTTATTTTATTTATTTATTTATTTGAGACGGAGTCTCCCTATGTTGCCCAGGCTGGAGTGCAGTGGTGCGATCTTGGCTCACTGCCACTGCGGCTCCTGC
chr19:39436286_1_hs	ACTGGCCGCTTGACGCCACCCTCCCAACACCTGTAATCTTTCTCCCCTCTGGACTCCCTCCTCCCCGAATCCCCCGCATCAGAATCTTCCTTTGGAATCTACTGCAAGAAATCTGGCTGGATTCTCAGATTAAGGACTTCCAGAATCCTATCCTCCCTAGAATCCCCCTCCTTGGGGATCCTCTCCCAGAATCCTTTTCCCCTCAGAGCCCCTTCCCCTCAGAATCTCCCTTTCACCAGAATGTCCTTCCTTTCAGTTTCCTCTTCCCAGAATGTTTCCCATCCTCACTGCGGCTCCTGC
chr19:39436286_2_hs	ACTGGCCGCTTGACGTCTCTCAGATGGCCAACCCCAAATGTCCCTCTTAAGAGTGCTCAACTTAGACCCCCCTTTTCCCTGAATCTCCCTCCATTCGGTCCTCGTCCCCTCAGTCACCCTTCCCAGAATCTTTCTCTTGTCAGGACCCAGTACCCCTGGAATCTCCCTCCTCCAGAATCTCCCTTTCCCGGCAAATCCCCCTTTCCCGGCAAATCCCCCTTTCCCAGAACACCCCGCCCCGCAAATCCACAAAAACTTTTCTCTCAGAGACCCGTCCCTCAAAATCACTGCGGCTCCTGC
chr19:39444741_1_hs	ACTGGCCGCTTGACGCATGGGGTCTCAATTTGTTGCCCATGCTAGTCTCAAATACCTGGCCTCAGGTGATCCTCCCGCCTCAGCCTCCCAAAGCGCTGGGATTACAGGCGAAGGTTCATTTTTCATCTCTCCATTACACCTGTCCACTCTGCCATCACTCGTCAGCCGTCATTACTAATAGATAAATTCGCCTTTAAATGAACTTAGGAAGCCTGGAAAGAAAAATAGGGACTTGGGCCGGGCGCGGCAGGTTATGCCTGTGATCTCAGCACTTTGGCAGGACGACACTGCGGCTCCTGC
chr19:39444741_2_hs	ACTGGCCGCTTGACGGGCCGGAGGATGGCTTTTTAGTTTGAGTTAGAGGAGTTTGAGACCAGGCCGGGCAACAGCCCGACTCTACCAAAAAAAAAAAAAAAGTACAAAAAGAAAGAAAAAGAAGGAAAAACCAGGGCTTCACGGTCACTCAGACTTGGCGAGGAGGCTTGGGTCTGCCGCTTTCCACTGAGTTTTTCTGAGCTTCAGCGTTCTCTCCAAAACGGGGATACGGATCTCCTGGGGATGCTTTAGAGGGCCTAGGAGATAAAGCCTTGTTTCTTTTATCACTGCGGCTCCTGC
chr19:39473652_1_hs	ACTGGCCGCTTGACGTTGAAGGAGGAGGCATAGCATGGCGGGGCGGGGGCAAAGCGGCCTCCTCTCCATCCCCAACCTCAGTAGTGATTGTGGTTACCCTTGGGCCTGGAGAAAGACTGCCTGGGTGGAGTGACCTTGGGAGGGCACCCTCATCTCTGTCAACCACAGTGTCAGCTGTGGAAGGGAAATAACATCAGGAGTGCCTCTGGATGGGGCTCCCGTGAGAATGAAATTGCTTCAGTTGGGGGTCTGGTGTAGGGTGCTGTTCTGGAAGCATCCATCGCACACTGCGGCTCCTGC
chr19:39473652_2_hs	ACTGGCCGCTTGACGTTATCACCACAGTCGCTGTCAACAGACTTTTCTCCCAACAGGGCTGAGGAAGAATATGAGTATGCTTTCGATGATGAGCCCACCCCGTCCCCGCAGGCCTATGGGGGAACCCCCAATCCCCAAACACCTGGCTACCCAGACCCCTCGTCCCCACAGGTCAACCCACAATACAACCCGCAGACGCCAGGGACGCCGGCCATGTGAGTCCACTGGGGCCTGCCCTCGTCTACCCCTGCCCAAACCCTCCTACTGCCACCACCTCTTTTCCCCCACTGCGGCTCCTGC
chr19:39481177_1_hs	ACTGGCCGCTTGACGGTGGGTGCCGGAGGAGGAGGGGGTTACCGTTCCCCGTTTCAGTGACCACTCAGGTGATACTTGAGCAGGAGGGGCCTGGGACGCTGGAGTCCCAGTCTGGCCGTGGGAGTTATTTTCTCTGTGGCGTTGGTGGTGGCGAGGTAGACGTTTGGGTTTCCAATTCGACTTGCCTCCATGTTGACAGAGACCCAGCCATTCTGACCTCCAAGTCTATCACTTCTGTGCCTTAGTTCCCCAAGCCCCAGACAAGTGATTGCCCTTCCCCGCCTCCACTGCGGCTCCTGC
chr19:39481177_2_hs	ACTGGCCGCTTGACGCGCTCCTATCCCTTACCCTATAACTCTGCTACTTTTAGCCCCAAGCAGCCGGACGTCGTAACTCCCGGTTCTGTCTGTACCCCTTCCCCCACCACTTGTGCCCTCCGTTCCCTCTCATCCCAGTGTTTAGGCCCTCCCATCCCTTATTCTCCGTGCTTTGCTTTTCTGGGCTGCAGACCCTCCAGTCCTGTTGCCTTCAGGATCCTGTGCACCTGGCCTGTTAGCTTTTAAAACTCCTGGCATCCTGGTGCGGGACAGTCTGGTTTTGACCACTGCGGCTCCTGC
chr19:39497923_1_hs	ACTGGCCGCTTGACGAGACGGAATTTCCTGCCCATTTGCTCCTCACACCTTCCGGAGGCCAAACGGGCAGCCCAGCTGCGGCCCGAAGGGGGAGGGGCTCGGCCGCCCGGCAGATGGCGGCATTTACATACAGCTGGGAGCCCCCTCTTGAGGCCGAGCTCCTCGCCCTGGCGTCTGGTGCGTCCGCGATGCGGGGTTTGGGAGGGTGGCTTTGTCTTGCGGAGGGGGAACACACACACGCCTGCACACAGGGGTCCACAAAGAGCCCTGGATCTTCATCGTATCCACTGCGGCTCCTGC
chr19:39505230_1_hs	ACTGGCCGCTTGACGAGACACCCAGGTCCTTTGAATGCACCTGCCCGCGTGGGTTCTACGGGCTGCGGTGTGAGGTGAGCGGGGTGACATGTGCAGATGGACCCTGCTTCAACGGCGGCTTGTGTGTCGGGGGTGCAGACCCTGACTCTGCCTACATCTGCCACTGCCCACCCGGTTTCCAAGGCTCCAACTGTGAGAAGAGGGTGGACCGGTGCAGCCTGCAGCCATGCCGCAATGGTGAGGCCTGGAGGCCTGAACGGCGAGGGATGGGGTGGGGGTCCTGGACACTGCGGCTCCTGC
chr19:39505230_2_hs	ACTGGCCGCTTGACGTGGCTCAGACAGTCCAGGGTTGGAATCCTGGCTTTGACTCTTCTAACCCTAGGGCCTGGGGACCTGACCTTCCACCTGCAAGCCTGTAAAATGGGCAAGGAGACATTCCCTATCTCATAACTATTAATATTTACTGAGAATTTACTGTGTGCCAGGCCCTATTCTAGGCACTGAGGATACAGCAGGGAATGAAACAGACAAAGTCCCTGGCCCTGCCTGATAGAGCTGAGGTGCCTGGTGTGCTGAGGATAAGCAGGGAAGCCAGTGTGGCACTGCGGCTCCTGC
chr19:3950626_1_hs	ACTGGCCGCTTGACGCCACTGAGCTTCCGGGAGGACGAGGGCCCAGCCCCCTCCAAGGTAGGGGAGGGGGTGACAAGGTGGGGGTCCAGCGGCTCTCCAAGCAGGGAACCCGTGAGGTGCAGTCAATCCAAACAGGGCTCATTGAGGACATGGCCTGTAAGTTCTCCCCTAAAGGGACCTTCAAACTATGAAACCCCAGAGAGGGGCGGGAGACCCCAGGACAGCCAGGGGTTGGGGTGGGGAGGGGGCCGGAGGGAGGGAGCCCCCACCTCCGTCCTCGCCATTCACTGCGGCTCCTGC
chr19:3950626_2_hs	ACTGGCCGCTTGACGCGCCTCCCCCCACTGAGGGAGCCACAGCTGTGGCCACATCATCGCAAGACACACATGCATTGTTGGGGTCACCCGGCCTGCGGCGGGATCCCCGGCTCTGTCCCCTTAGATAAGGAGAAGCAGTGAGCAGGCCCAGCCCCCAAACAGCTCAGCCGCTGCCTCCTCCTCCTCTTCCTCCTCCTCCCCACAGCCATCTTCCCTGCTCCTTAGGCAGGGCTGGGCCTGGGCTGTCCTGGAGGCCACCGAACCGCCTGGGACAAGTAGGTACCACACTGCGGCTCCTGC
chr19:39515148_1_hs	ACTGGCCGCTTGACGCCCCGCCCAAAGAGGGAAGGCGGGCGGGACTCCCCAACCGGCTTGCCCCGGTCCCCCTGGGCCCCATGAATAACCAGGCGCGGACCCCAGCCCCCTCCTCGGCGCGGACTTCAACCTCAGTCCGGGCTTCTACCCCGACCCGGACACCGACTCCACTCCGGACCCCGACTCCGGTCCGGACTCGGACCCCCATCCGGACCCTGACTCCAGTCCTGACTCCGTCTCCAGCCGGGACTTCCCCTCTGGTCCTGACTCCTGCTCCAGCCCAGACACTGCGGCTCCTGC
chr19:39515148_2_hs	ACTGGCCGCTTGACGTTCCCACTCTGGTCCCCACTCCCGCTCTGGCCCGGATCCCCCGTCTGGTTCCGCCTCCTGCTCCGGCCTGGATCCCTACTCCGGTGCCGACTCCCGTTCCCGTCCGGAACCCAACTCCGGTCCCGACTCCGGCTCGGACCCTGACTCCTCCAGTCCGGGTCCCAGCCCCAGCCCCAGCCCAGCTCCTGGCAGGGATTCGGGCCGCGCTCCCCGTCTTGGACTCCTACCTGGCCCCGGCCCTACCTTTGGATCCGCCCCCGGAACCTGCTCCACTGCGGCTCCTGC
chr19:39532601_1_hs	ACTGGCCGCTTGACGTGGGCCCGGGCACAGGGCCCGGCATCCGCGCCATGGACCGCGCAGCTTCGGCCACTGGGCCTTCCCGAGCCTCCTGCACCCGAACCCCGCCGCCGACTGCCCCCCGCAGTACGTCGCTGACGCCACTCGCGGTGCCCACCTGTGGGACACTGCTATCTCCGGGGAGCTCGGACATCTCCAACAGCCCAGTCGGCTCCGCCATAGTCCCAGCGTTTCTACGGAGACTGGAATAACGGCACTGCACTGCTGTATGCGAGACCTGCGCATGCGCACTGCGGCTCCTGC
chr19:39532601_2_hs	ACTGGCCGCTTGACGCGAGTCTCAGTGAGCGCGTAAACGCTGTGCGTGCCAGAGTGTGCGCATGCGTAAGCACGGTGGCCAATCCTCTAGCGTTCCCTAGCGGTCCTGAGTAGCCATTACGTCTGTAGCCGCCTCTGGTCCTCTGAGCGCCTGAGGACCTGCGGACTGCGCGGTATCTTAAATTACAACCACTTCAGTATTAATGTAAAGTTCCTTATACGGTCATTTTCCAGCTCCTGTCTTTTTTTTTTTTTTTTCAGACTGGGTCTCGCCCTGTCGCCTAGGCACTGCGGCTCCTGC
chr19:39539923_1_hs	ACTGGCCGCTTGACGCTCCCCTGGCCGCCGCCATCGCGCCTTCCCCGGCCTCCTCAGGCTGTGCCGGGGCCGGCTCCCGCCTCCCGCGGCCTACCTCCGCCTGCGGGACGTCTCTGTCACCATTCGCCGCGCCTGTCTGCGGGACACTGCTGTCTGCGGGCAGCTTGGACATCTCAGACCGTGGGGTCAACTCGGCTGCTCCCAGAGAAACTGGAATAACTGGACAGAGCGATGCCCGGCGGACACCCCAGTGCGCGTGCGTGGGCGCTATGCGCGCTGTAAATGCACTGCGGCTCCTGC
chr19:39539923_2_hs	ACTGGCCGCTTGACGCAGTGTGCGTAACCGGGCGCGAGAGCATAGATTCTTACCGCAAACCCTGGGAGCAGTGCGCATGCGTACTTTCCCGGCGCCCGCCGTTCTCCAGATGCCCCCTCGAGGCCGGGAAGCGCCAACGCATCTGAAACATCCCAACGACGAAGGGCGGGGGACATTTCAACCAGTTTGATGTTTATGAGGAACGCTTACAAGATCGCTTCTTGTAGGCGTTCTCAAGGTTCTGTCCTAGGGTGTTTCTCTTTGTTCTCCAGTGATTATGTGCCACACTGCGGCTCCTGC
chr19:3973598_1_hs	ACTGGCCGCTTGACGGCTGGAAACAGCGTCAGTTACAGCCCCAATTCAAATGCGACAGCCAAACCAAACCTCAGGCATACCTACATGTGGGCAAAACCTCAGCTGAGGCTTGGCCTTGACAATGCAGGGCCAGAGCTGCCCCCGCCTTTGCCGAGAACCCCACAGCCCTACTTCACAGTCCCCACCTGCCTTCCTGAGGACAGAGTAAAAGGCGGAAAATGATCATGTTAACCTTATCAGCACTGACAAGATTAGGCCTCCTCACATCTTAGGCACTATTTAGAACACTGCGGCTCCTGC
chr19:39792716_1_hs	ACTGGCCGCTTGACGTTGACTTTCGTAATGTTTAGGCATTTTTTATGGTGAGCATAGCTTACTTCTGAAATTTAATAAACGACTGTATTAAGCGGTGAAATAGTGAGTACACGGTTGTTTACTTTGTTATTCTGTTTGCATGAACATTTAAGAAAAATAAAACATTGAGAATTGTTGGTGGCAGGTGTGGTGGGAGCTTTTTAAAACAACAACAACAACAAAAGCTGTTCCCTACATGTAACAGGGATGTCTGTCTTCGGAGGAATTGGTGAGCTGCATCTCACCCACTGCGGCTCCTGC
chr19:39792716_2_hs	ACTGGCCGCTTGACGCCCCGGTGAAGCAAGGGGTCGTGGTGGTGGAACTTGACTGGGAAGTGGGAACTGATCCTGGGGAGCAATCCCAGAAGCCTGGGGCTAAGCCATGTCCTGAGAGTTTGGGAAATGAATGTATTAAGCAGCCCAGATGCCTAACTCCAGGGTCACCACCAGCCTTTGAGCTCCAGGGGGCGCTCCGCGAACATCCCATGAAAGCGCGCGGGGCGCTTGGGATGATGTTTGCAGGGGAACTGAGCCAGGCTGTGGTCCTCTGTGCCATCTCCTCACTGCGGCTCCTGC
chr19:39845542_1_hs	ACTGGCCGCTTGACGGAAGGGAGTGGTTTCAGCAGAATCTAGTGGAAAATCTTAAGAATAAAACTACTTACCTCCTGTGACAACCACCCGCCCCACCACCCCAGACTAATGCCGAGCTTGTTAAGTCTCGTCCCGGAGGTGGAAATCTTAATCCCCAAATCTCCACTCCATCCCCGGGGATCCGCCCCACTGTAAGTGCAGAAGGCGGGAAAGTGAGCCGAAGAGCGCCGCACACGGCCAACCGGGGAGTCCTCATCCACTCCGGCCCACTCGGAAAAGCTGGGACACTGCGGCTCCTGC
chr19:39858508_2_hs	ACTGGCCGCTTGACGCTAGGCCCATGACCAGTCTGATTGGTTGTGGGAGACTACCAATCAGAGGCACTTTCCATCTTTCATCGGCCACGCGGGGAGGGGAGGGGAGGGGAAGCCCGCCGGGGTCGGGGGTTGCGAAGGGAGTAGCCTCTGATCCTTTTGTTACTTGGGTGTGGAAAGTTGGGATTTTCCTTTTGATTCCGTTCTAGGAAGTCAGTGCAAATCAGCCTTAGGTTTCCTGCCTCTAGACTATTCTCCTGCCTCAGCTTACATCCTTTTATTGCCAATCACTGCGGCTCCTGC
chr19:39875814_1_hs	ACTGGCCGCTTGACGCCCCATCGAAAGCCAGCGAGAGCCCTGAGGTTGTGGTCACCACCACGTCGGCGCCGCTCAGGTGTGCGTGCAGGAGCGAGTCCAGCTGGAAAGGCAGAGCCACGAACACGCCGTCGACCTGCGGGCGGGGGATGGCGGCGGGGGGATGGGGCGCGGTGAGTGGAGAGAACACGGGTTTGAATCCTGGCCCCACCACCTACTAGCTGTGGGACCCAGAGCATGTCACCTCCCCTCTGAAAATAATAATGAGCATCTATAGGCCGGGCCTGGCACTGCGGCTCCTGC
chr19:39875814_2_hs	ACTGGCCGCTTGACGTGGCAAAGCCTGCAATCCCAGTACTTTGGAAGGACGAGATGGGAGGATCACTTGAGGTCAGAAGTTCAGACCCGCCTGGGCAACATAGTGAGACCCCCATCTCTACAAAAAAAATGAAAAATTAGCCAGCATGGTGGCCTGCGCCTTTAGTCCCAGCCACTTGGGAGGCGGAGGCCAAGGCGGGAGGATGGATTGAGCCCAGCAGTTCCAGGCTACAGTGAGCCCTAATCCTGTCACTGCACTCCAGCCTGGGCAACAGAGTCAGGCTAACACTGCGGCTCCTGC
chr19:39879498_1_hs	ACTGGCCGCTTGACGCGTCAGGATCCCTCCTGCCCTCCCGGGGACCTCAGGGGACCATCCTGCCACACATACCCGGACTTTGCCGATCTCGTCCTTGTGGATGGAGATGTTGGTGCCGAGGGCAGCCACGGTGACGACTCTCACGTAGGACACAGCAGGGTTGCCCCGGTTCTGGTTCTTGGTGGTGACGGTGAAGGGTGTCAGGCCCTGGGTGCTGACCCCCGGGCAGCCAGTTGTTGCCAGCACATAGTTACAGGTGCCCTGGAAGTCAAACTTCCGGCCATCCACTGCGGCTCCTGC
chr19:39879498_2_hs	ACTGGCCGCTTGACGGAAGGAGTGGTAGTGTGGGTCGCCCCACAGCCAGCACGTGGCCTCATAGTTGGGCAGGCACACGCCCTGGCCACCCTGCTCCTTGCATGTCTCCTGTGGCCGGCATGTCACGCCGTGGCACGGGTCTGGGGACAGAAGAGGGAGGAGGACCTTGAGGGGCTGCCCATTGTAAAGCATGGCCGCTCCCTCCATATCTACCCAGTCTGTGCCAGGGATCTGAGGGTTACTGCAGGCAAGACCACATTCCAGAGTCCTCATGTCTAGGACCCACACTGCGGCTCCTGC
chr19:39885729_1_hs	ACTGGCCGCTTGACGGGCCGTTGTAGAGGAAGCCGGAGTCACACTGGCAGCCCTCAGCACACCCATCTGGGCACTGCAGAGGGGCACTGAGAGCCGAGCAGCCCAGGGAGCAGGTGTCCGCACAGAGCTCGTAGTGACTGTTCTGAGGGCATTCCATGGCTGCAAGGAGGGGGTGCCGATCAGAGCCCTGGGGAGGGAGGGGCTGCAAAGCCCAGGGTCTACCCCTTCTGTGCCTCAAGCTCTCCCCTCCCTGCCCCTCCGGCTCTCCCTCACTCACGACAGAAACACTGCGGCTCCTGC
chr19:39885729_2_hs	ACTGGCCGCTTGACGGTTTCATTCCTCCAGGGCTCCACGTGGCCTCCAGCCGCCTGGCAAGCACTCACGTAGGCATGGATGTTGCTGCAGAGAATGCTCAGGTTCCCACCACCCAGGCAGAGATCAAAGATGCAATCTTTCAAGGGACCCTGGGGATCCACCAGCTTGTGGCAGGAGGACAGTGGCCCTGTGGGGCTGGAGAGGAGCCCACAGAACTCCTCCTTCTGATACTTCTTCTCCAGCTCGGGAGGACACTTGTCGCTGGGGATACAGCCCGCGCTCCCCCACTGCGGCTCCTGC
chr19:39892214_1_hs	ACTGGCCGCTTGACGGAGCAAACACGGGTTTGAATCCTGGCCCCACTACCTACTAGCTGTGGGACCCAGAGCATGTCACCTCCCGCTGAAAATAATAATGAGCATCTATAGGCCGGGCCTGGTGGCAAAGCCTGCAATCCCAGGACTTTGGAAGGCCGAGATGGGAGGATCGCTTGACGCCAGAAGTTCAGATCAGCCTGGGCAACATAGTGAGACCCCCATCTCTACAAAAAAATGAAAAATTAGCCAGCGTGGTGGCGTGTGCCTTTAGTCACAGATACTTGGCACTGCGGCTCCTGC
chr19:39892214_2_hs	ACTGGCCGCTTGACGGAGGTGGAGGCCAAGGCGGGAGGATCGATTCAGCCCACGAGTTCCAGGCTGCAGTGAGCCCTAATCCTGTCACTGCGCTCCAGCCTGGGCAACAGAGTCAGGCTAAGAAAAGAAAGAAAGAAAGAAAGAAAAGCAAGAAAGAAAAAAAGAAAAGAAAAACAAAGAGCCTCTACTGGCTCATGTCACTGACTCCTTATCCTTCTCGAAAACAGGTACTTTTCCTAGACCAGTTTACAGAGGAATACACTAGGCTCACAGAGGAAGAAGCTGCACTGCGGCTCCTGC
chr19:39898288_1_hs	ACTGGCCGCTTGACGTGCTCTCTTTACCGTTTCTTATTTCTGTTTATTTGTTTGTTTGTAAAGAGACAAGGTCTTGCTGTCTTGCCCACGCTAGAGAGCAGTGGTGCAATCATATAGCTCACTGCAGCCTCGAAATCCTGGGGTCAACTGATCCTCCTACCTCAGCATCCTAAATAGCTGGGACCACGGGCACGCATCACCACACCTGGCTAATTTTCAATTTTTTGTGGAGACAGGGGTCTCGCTATGTTGCCCAGGCTGGTCTCAAACTCCTGGCCTCAAGTGCACTGCGGCTCCTGC
chr19:39898288_2_hs	ACTGGCCGCTTGACGATCCTCCCAAAGTTCTGGGTGTGTGAGCCACGGCACCAGACCCTCTTTACCCTTAATAGTTAATCTCCTATTAATAAGTAAGTGATTCTTTAATTAAACTTTCCTCATTCAAATGGCCATACGCTTTCTGTCTCTCGACTAGATGCTGAGTGATATACCCCCCATTTCTGGGAGTCCCCATTATCCTGCTCATCAGCCCTGAGAGTCTTAGCCCCCACTCCTTGGTGCTGGAGCTCCCATTCTCTTATCCTTAGGGGGAGGAGAGTTCTCCACTGCGGCTCCTGC
chr19:39996714_1_hs	ACTGGCCGCTTGACGGCTCACAAGGCAAATACAAATGGCCAGGCACTCATTCTTTACAATACACATATTAAGCGCCTATTATGTACTACACGCCGGGACTACCTCAAGAGGTGAAACAAACAAAATCCTGCCTGGCGGAGCTATCGCCCAGTCCCGCACGCACTCGGCCTCAGGGTCACACTCGGCGGTCCCACGCTCAAGTGGCCCGGCCAGTGGCCCAGAGGCGTCTGTTCTCCTCCTCAGCTTCCTGCGTGGGTTCCTGGTAAGTGAGTCGAACCCGCCGGACACTGCGGCTCCTGC
chr19:39996714_2_hs	ACTGGCCGCTTGACGTGCGCGCGCGCCTGCGCCTCCGCCCAAAAGGATCAGTTTCCGGCTGTGGACTACATTTCCCAGAAGCCCCTTGGGCAGTGTTGCCTGGACCCCAAGGGCCCTTTACATTGCGTTCTTAACGGTTCAGTCACCTTAACCGTTATTATTCACTTGCGGGCGAGAAGTCCGAGCTAGGTGAGGCGGAACGGGACTCTTACGAGTAGGACTGGGGATAGAACTGCCGCCCAAAGTGAGGCGCTCCAGGGCCCAGACCTGGCGTGTCGTGCCCGCCACTGCGGCTCCTGC
chr19:40055669_2_hs	ACTGGCCGCTTGACGGTCCTGTGCACAGGGCCTCACGCACACACTCACACAGTCCCCTCCGTCACTCAAGATCGCGCAATCCCCATCCTTTGATGCCCGCGCACACGCACGCCTAAGGATCTGGCAGATTCCGTCTGCGCCCCGGGTTCCTCCTCTGAGCGCCTCGCTCTCGCCCACCCGCACTGCCGGGTCGGTCAGGTTCGAGTCCCAGTCCACGAAGACCTCCCGCAGCCACCGATTTCTTCCTAGGACGTGAAGACCTTACCCAGCTAGGTCGTCAACCCCCACTGCGGCTCCTGC
chr19:40090245_1_hs	ACTGGCCGCTTGACGGATACGGCAAGCGTGAGACTCCAGGCATTTCTTGGAGCGCAGACTAAGTTTGAAAACACCCTCCCTCCATAGCCACAATTTCCCTCACTTCACACGAAATAGGAAGGAAGTAAAAGGAAGAGGAATCGATTCAACCAGTACAACCAGTTTGGAGCTGGTTTCTGGGGACAGAGCTCTGAGGACGCTGTGGTTCTCAACATGTAGCTGCCCCCCTGGGGAACACTCGGGGGCACTTCTGCGCTTTCTTGTGTAAAGCTTCATTCTCGGCTCCACTGCGGCTCCTGC
chr19:40090245_2_hs	ACTGGCCGCTTGACGAATATCTGACCTCCCTACTGGGGCCATTCCTCTGCTGCAGTCCCCGCAGCTGTGAAGCGGAAAGAGGGAGGAAGCAGCAGGAGCCTAGGGGCACCGGCACAGTGTCACTCAGCAAAGTGCGCTGCGTCCACACGCCCTCCCGGGCCTGTGCATAGAACCTCACGCACACACTCACAGTCCCCTCCGTCACTCATGATCTCACAATCCCCCTCCTCTGATACCCGCGCACACACACGCCTGGGGATCCGGCAGATCCCGTCTGCACCCCCGCACTGCGGCTCCTGC
chr19:4013202_1_hs	ACTGGCCGCTTGACGGGCCCCAATATTGACTACCCCGTGCTCTACGGAAAGTACTTAAACGGACTGGGACGGTTGCCCGCCAAGACCCTCAAGCCAGAAGTCCGCCTGGTGAAGCTGCCGTTCTTTAATATGCTGGATGAGCTGCTGAAGCCCACCGAATTAGGTGAGTGGTCACCCTGGGGAGGCTGCGACTGGAGGCTTCACCTAGGCCCCGTCGCCCAGCCCAGCCCAGCCACACAGCCGACTTCGAGTGATGTTCTCTGTGGCGCAGCCAGGGCGGGGAGCCACTGCGGCTCCTGC
chr19:4013202_2_hs	ACTGGCCGCTTGACGCACAGTGGCCAGGGGTGTCCTTCCTCGGAAGCAAAGGGACCATCTTTGATATTGGTCACCCCTTGCTGTGTTACAAGTTACCCCGAAATGGAGCCACTGGAAGCAGGGGGCGTCTGTTAGCTCTCAGGAACCTGTGAGCTGTGTTGCGGGGCATTGGGGCTTGGGGGCTCTCATGAGGCTCAGTCAGGCTGGAGCCACCTCATCTGGAGGCTCGACCAGGGCTGGAGCAGGCACATCCTTGTGTGGTGGCTGGCAGGCCTCAGCTCCTCGCACTGCGGCTCCTGC
chr19:40147292_1_hs	ACTGGCCGCTTGACGGGAAACTTTGGAGGCCACATTATTCAGCCTACCACAGTCTCAAAGTGTGGTCTGATTCCATTCTGTTGGCTGTTTTATTTCTTCAGGTCTCAGACCTTACGTGGACCTATGGGTGCTACTTAGGACGTAGGTCCAGCCAGAAGTCAGAGAAGGCTACTGGAACTGCCAGTTCAGGACCCTTGAGCTCCCCTGTTACATGCCTTTGTGCAAATTAGGAAAAGGCTGTCCTCCCTTCCTCTGGGTAGACACAGCTCCACACCAGGATGTGTGCACTGCGGCTCCTGC
chr19:40147292_2_hs	ACTGGCCGCTTGACGGCTGGTGAAAGGGCACAGGTTGCATTTCAGCCTCCACATGCCTCCTGGGTCAAACAAATTTGTGCAGTGCACAACCTATACAACCCCAGTTTAAGGCACAGGGCCCCCACCTCACCCTGATTTAAAAAAAAAAATTAGGGAAGCATGCCCAGTCTTATTCTTGTCTTTCTCGGTATAATTTAGATCTGCACAAACTTTCTATCATGACTCACACTTCCTGAAACCCTGGAGCCTCCCAGATGTGAAATCACTGAGAGCTGGCTCTTCAGACACTGCGGCTCCTGC
chr19:40191489_1_hs	ACTGGCCGCTTGACGACCGGGAGGCCGGTGCCAAGGATGGGGGCCGCCCGGCTGCCCCGCGCGTGAGGAGGCCGAGGGGCGCGCCACCCCGGCCCGGGGCGGCCGCCCCAGGGGCCCCGCCACCCCCGCCCGGCCCGGCAGTCGTGGCCCGGGATGCGGAGCCGGGGGCCGCCGGTGGAGCTGCGCGGGGTGAGCGGCGCGGGGAACGGGGACTGCCTGCCGCCCTCGCCCTCGTCCCCCACCGGCGGACCCCGGCGGGCATTCGAGAGCCGCGCGGCCAGGCCCCACTGCGGCTCCTGC
chr19:40191489_2_hs	ACTGGCCGCTTGACGTCTTAGCCCTCTGCCGTTTGGGGGGCACGGGTGAACCTGCCGCCCCACTCCCACCCCGCCCCGCCCCGCCCGTACAGCCAAATCGGAAGGGACGAGCCTGCCCTTTGAAAGGGTTTTTTTTCTTGCTCCTGCGGAGGGCGCCCCAGCCATGGCCCTCAGGAGCTCCCTAGACCCCGCAGGGACTGCCCTCCATCCCGGCCGCCGGGGCCCGCCCTCTGCATCCCGCGGGCAGCCTGTGTGAAGCGGCCTCCCGCAGCCCCCGGCCCCTCCCACTGCGGCTCCTGC
chr19:40216248_1_hs	ACTGGCCGCTTGACGTGGATGTAGCGGAGCACATTGGTGTCTGCAGGGGAGGTGGGCAGGGCATCATCTGGGTGTCCCGGGGCAGCAGGTGACTTCCACACCTCCCTGGCTCACACCCCATTCTCCGAAGTATCCAGCAGCTCGCTCACACAGCCAGTAGAGCCAGAGCCCTTCCCCAAAGCCCCAGTCACAGTCGGCAGTCCCCAGTCACAGCGGAGCCATCGCACACCTCTGTGCGCCTGTATTTGCGGCACCCTCTGCCAGGAATGCCTCTTCGCAGAGGCTCACTGCGGCTCCTGC
chr19:40216248_2_hs	ACTGGCCGCTTGACGCCCGTCACACTTCTCATCCTCCAGCGACATCTGCAAGAAGTCTGTTCTCTCCGAGCCACTTAACAGGAAAACTAATCTCGTCTCGGCTCCCACAACCCTGCACCTGTTGTAATCCCTCTTCCTTCTTCATTGGCTCTTAATACAAAACTGAGTGTTGTGTCTGCCCTCCTGCACTCATGTGTGTAAGTGCACACATGCACGCACACACACACACACCCCAATTTCCTGGCATCGTCCACCCGAGTGGATGAGTGGATGGTGCAGGAAGTGCACTGCGGCTCCTGC
chr19:40222068_1_hs	ACTGGCCGCTTGACGAGTTCAGAATTTGCATTTTATCTCCCAGCAACCATTAAAGGAAGTGGTGAGCACATCCAATCAGAGGGATGCGAGGCCTAGAAAGCGACCAATCAAAAGCGAGAGGGGACCGGAATTCGACCAATGAGGGCAGAGAGCGCTCAGAATAAAATAAATTCTTTTATTGAGATGAGAGACGGACACACACTGGGAGGGTTTTGTTTTTTGTTGTTGATTTTTTTGTGACTGAGTCCCAGTACTCAGGGAGGCTCAGACTGGAGGCGGCGGAGCCACTGCGGCTCCTGC
chr19:40222068_2_hs	ACTGGCCGCTTGACGAGGCAGGCGGCGGCAAGGCTGGTCCCCTGGCGCTGGGGCCGCGCATACTTGAGGAAGACTGCGGCGCGACCCGGCGCGGGACCTCGGAGCGCAGCGCGGGCCATGCACGGCTCGAGGGTGCCCAGTTCCTCGGGGCTGCAGCAGGGAGATGGAGAAACTGAGGCAGGGCAAGTGGTTGGAGATGACCCATCCTTGGAACTGGAGACTGGAGGCTGAGAAGAAGCGTCGATGTGGTTCCCCACGGACGGGTCGGGGGCTCTCTTGAGATCGCACTGCGGCTCCTGC
chr19:40233808_1_hs	ACTGGCCGCTTGACGTAGGGGGAAAAAACCACCCAGCGGTGATGGCAGCGAGCGTGCGTCCTCTGCGTGGGCAGACTGCTCACTCGCGGATGCTGGCCGAGTAGGAGAACTGGGGGAAGTGGGTCCGCTGGTCCAGCTCCAGTAAGCCCAGGCTGTCATCTGTGGGCGGCAGAGGTGGATGGGGAGGACCAGTCAGGAGAGGGCCTGGGACACCTGCCCAGACTCCCTGGGGAAACGGCCCCAGCTGGCGGGGGCTGCCCACAGGACAGGACAGGAAAGGCCCATCACTGCGGCTCCTGC
chr19:40233808_2_hs	ACTGGCCGCTTGACGCCCTCCGCAATGGAGGCCCTCAGCCACGGACCCACTCCCCAAACCTGAGCCCCGGGCGGCCTCCTCTGGGAGTTTCCTGTGCCCTTGCCCATGCGCCCCACAGCTGGCAGGGCCTTCTGAGCCTCCCACCTTCTCTCTGCCCCACACACCACCATGCCAGAGTCCAGCCCAGAGCCCTGTCCTGGCCTGCCTCTCGCACCCTCCCATCCATTCTCCACGGGCAGCCAGGGGGGCTTTCTAAAGGCCTGCTTTAACCCTGTCCCTCTCTGTCACTGCGGCTCCTGC
chr19:40279465_1_hs	ACTGGCCGCTTGACGCGCTGAGAGCTCTGGGAAGCTGAAGAGAGGCCCGGGGAGGGGTGACCCTGGGTCCTCCAGGGGCTTGGAGCTCAAGTCTGAAAGACACTCCTTTCCATCCCAACCCATCCCGGGGGCCTTCTGGAGACCCTAGTGGTTTGTTCTGAGGGGTTCTGCTCCTTCTAGGAAGATACCCTGGAACACACCTCAAAAAAAAAAAAAAAAGCCAGAGCGCCTGCTCCCGCACCAAGCCTTAGGGGTGAGCCCATGGGTGGGATCAGAAGTCACACTCACTGCGGCTCCTGC
chr19:40279465_2_hs	ACTGGCCGCTTGACGCACCAGGGGCTACTGAGCTGTGGTGGGGGAATCTCTGGAAGCCCAGATTCATAGCCTGTCCCCAACACTTCCTGGTTGGGGGACTCAGCACAAGCTACAGAGGCTCTCCAGGCTTCAGTTCTCACCACTTGTAAAGCGGGAATCAGAGAAGATTCCTCCTGGGTCTAATGGGTCTTCACCCAGATCCTCCCATGGCTCCCTCACAGCACTCCAGTCCCTACCCACACGTCACCTCCTCAGGGAGGTCCTCCCTGATCACCCAGCTATAGTCACTGCGGCTCCTGC
chr19:4034886_1_hs	ACTGGCCGCTTGACGGCTGGGTGACCCCAGGGTCCCCAAAAGAGCCCCGTCCCAGACCCTGCCTTCAGAGTCTTGTTCTTGGCCAGGGGAGCGGATAGAGGAGCAGAGCCAGACATAAACGTTCCCGTTGCTGTGTGTGTCTTGGGGAGGAGGAAGAGAAGCTGTGGGGTGGGGCTTTGGAGGGTGAAAAGCAGTTTTGCAAGCAGGGAAGTGGGCAGGCAGGGCTGTGCTACGCCTGGGGCGGCCCTGGCACGGTGGGCTCCGAGCATCGCCTCAGAGAGAGCTCACTGCGGCTCCTGC
chr19:4034886_2_hs	ACTGGCCGCTTGACGCGGCGGGGCGGAGGGGCTGGCCTGGGTGAGAGCCTCAGAAAGGGTGGCCCAGAGTGGGACGAGGGCTCTCCTGTGTGATGAGAACGATGCCACTGCGGGTGCCTGGGAGCAGCTGTAGCCTTGACAGTAACAGGCCAGCCTGGGCCCTGCATGGACCCGTGGGGCAGGGGGCCTCTCCTCAGACGCCCCCCAGCCACTGCACCTTTCCCTTCCTGCGGGTGGGGAGACTGAGGCCCTTTGGCTAAGACGGGTTGGGGAGCAGAACCAGGGCACTGCGGCTCCTGC
chr19:40378107_1_hs	ACTGGCCGCTTGACGCTCCCCTTACAGCCATGACCTTGACACCTCAGCTGACAGCGTGGGCAACGCCTGCCGCCTGCTCTGAGGCCCGATCCAGTGGGCAGGCCAAGGCCTGCTGGGCCCCCGCGGACCCAGGTGCTCTGGGTCACGGTCCCTGTCCCCGCGCCCCCGCTTCTGTCTGCCCCATTGTGGCTCCTCAGGCTCTCTCCCCTGCTCTCCCACCTCTACCTCCACCCCCACCGGCCTGACGCTGTGGCCCCGGGACCCAGCAGAGCTGGGGGAGGGATCCACTGCGGCTCCTGC
chr19:40378107_2_hs	ACTGGCCGCTTGACGAGCCCCCAAAGAAATGGGGGTGCATGCTGGGCCTGGCCCCCTGGCCCACCCCCACTTTCCAGGGCAAAAAGGGCCCAGGGTTATAATAAGTAAATAACTTGTCTGTACAGCCTGTGCCTGACTGAGTGGTGTGAGATGGGGTGCAGGGGTAGGGGACAGCTGGCATGGGCCTCTGGTGGGGACATCTTTTTGTGCTGAGCCCTCAACATGTCACTGGCATGTGCTGAGCCCTCAGTGTGTGACCAGTGTGGGTTAGCATGTACTGAGCCCCACTGCGGCTCCTGC
chr19:40394735_1_hs	ACTGGCCGCTTGACGACCAGCAGCTCACCACCTGCAACCTGGGCTCCAGGCAGAGACAGGGTCACCTGGGGCACCTGAACCCTGTAGCCTGCTGTGCCCTCTGCTGAAGGGACTGTACTCTGAGCCTGCTGCCCTGGGGTACCTGCCTCCCCAAAGCCGGTCAGCTCCACCTGTGGCAGGGAGATGCCCAGCGGAGGCATCCTCAGCCCCGCGTCATGGCCCTCAGTGACCACCTGCCCGGCTGTGGACACCTTCAGGCCTGACAGCTGCATTCCACTGACGGCCCACTGCGGCTCCTGC
chr19:40394735_2_hs	ACTGGCCGCTTGACGACAGCCCCCTCTGCCCTCCCTTCCTCCTGGGCGCCCAGCGTGACCAGCTCCACCTCGGGGATCTTAAGCTGCACAGCGGTGGACTCAGCCTTTTCCCCCGGGCTGGCACGATCACCTTGAACTTCTGCTTCCTTCCCTCGAGCCAGCCCAAAGGAAGGCATCTTCAGCTTGGGCATCTTCACCCTCCCATCCCAGCCCCAGCCCTTGCCCTCCAACTCAGCCACCCCTGGCACTAGTTCTGCTGCCTCAGTGTCCCGGCCTCTGACCCCACACTGCGGCTCCTGC
chr19:40412471_1_hs	ACTGGCCGCTTGACGTGATTAATATAAACTCGTCTCTGACAGCAACAGGGAGAGTATGGAGGGAGGGAGCTGTGCTTCTCACAGTGTTGCACATCCAACCTTTGCTCCTCAGTGGCCCCCACTTTCTCTGCTACCAAAGGGGAGCTTTGGCTGAGAGACAAAACCCAGCTCAGGCACCAGCCTCCCAACAGGATCCATGCTGCCTCCCTAGCACCCTACTCCAGGGACCCACCCCAGGCCTCCTGCCCCAGCTCTGGTGTTTGTTAGTTTGTTTTTTGGAGACAGCACTGCGGCTCCTGC
chr19:40412471_2_hs	ACTGGCCGCTTGACGGGTCTCCCTCTGTCACTGAGACTGGAGTGCAGAGGTGTGATCACGGCTCACTGCAGCCCCAACCTCCTGGGCCCAACCCAATCTCCCATCTCAGCCTCCAGAGTAGCTGGAACCACAGGCATGCACCACCATGCCCAGCTAATTAAAAAAAATTTTTTTTTGTTTTGTAGAGATGGGGGCCTCTCTATGTGGCCCAGGCTGGTCTCGAACTCCTGGGCTTAAGCAGTCCTGCCGCCTCAGCCTCCCAAAGTGCTGGGATTATAGGCATGACACTGCGGCTCCTGC
chr19:40436184_1_hs	ACTGGCCGCTTGACGTCTCACTCTGTCGCTTAGGCTGGAGTGCAGTGCTGTGATCACAGCTCACTGTAACCTCCAACTCCTGGGCTGAAGAAGGGATCCTCCCACCCGAGTCTTCTGAATAGCTGGGACTAGCGTGCCCAGCTAATTTTTTTTTAAAATTGTTTTAGAGATGTGGTCTTGCTATGTTGCCCAAAGTGGTCTTGAATTCTTGGCCTCCAATAATCCTCCTGCCTCAGCCTCCTGAGTTACTGGGCTCATAGTCACGTGCTGCCATGCCTGGCATTACACTGCGGCTCCTGC
chr19:40436184_2_hs	ACTGGCCGCTTGACGTTTTTCATGTGTATTTCACTCTTCCCCCACTGTTAAATTTCATGAGAGCAGGAATTGTCTATTTTATTTATTTTCCTGCTGAAGAGTGCCAGGTCCACAGCAGGCACTCAATAAATCTGAGCCATTATTGGAATCCTTGGCCTGCCTCAGGCTCCCTGACACTTTGCAGTGTGAGGCAGGTATTACTCCAGATCCTTCAGTTTGGAATATGGTGTATATGAGGAACAGCAGGGAATGGTGTGGTGGGAGTATAAGAGTGAGGGTGTGTAGCACTGCGGCTCCTGC
chr19:40466139_1_hs	ACTGGCCGCTTGACGCCCAGGGCCTCCCAGAACCAGCAAGGGGAGAAAGTTAGGAGGACAGAGTGTGTGTGTGCACTTGGATGTAAGACACTGTGTCACGGCGTACCTATGCACTTATATGACCCTGTGTGACTCAGTGACCCGGAGGGCAAGCAGGACTGTGGGTGACACCTTGTGTCATCCTCTGAGTGTGATCCCGTGTTACAGTGTGACTACACGTGCGTGACACCACGTGTGGCAGGCATTGATTCTGTTCTTTTGTGACCTTGTGGTGACACCGTGGGTCACTGCGGCTCCTGC
chr19:40466139_2_hs	ACTGGCCGCTTGACGGACACTGCGTCAGCCTGTACGATAGGGTGTGGGACGTGTGAGGTGTGCTACATGGAAGCGTGAGACTAATTAGACTGTGACAGTGTGTGACACCACATGTCTCGTGTAAGGATGTGTGACACCGGGACCCCATTCGAGTGTGTGGCTGTGGGTGTCTGTGTTGAGCTGCTCATTGTGACCCCCTGTGACTATGATGTGTGAGGTGCGGCGGTGCAGCATGTGCGGGGCGACTGCTATGAAGGTTCGAGTGTGTAGAGTGTGTGACACTGTCACTGCGGCTCCTGC
chr19:40512517_2_hs	ACTGGCCGCTTGACGCCTGGAGGCTGCGGGCGGCGGCGGTGCGGCGGGCGCAGCGGGCGCAGCGGGAACAGCGGGCGGCGCGCATGACCTGTCCAGCACAGCGCGCCTCCTGGCCCAGCACAAGATCCTGCAGGGCGAGCTGGGCGGGCGGCGAGCGTTGCTGCAGCAGGCCCTGCGGTGTGGCGAGGAGCTGGTTGCGGCCGGCGGTGCCGTCGGCCCGGGAGCAGACACCGTGCACCTGGTAGGCCTGGCGGAGCGCGCGGCGAGCGCCCGGCGCCGCTGGCACACTGCGGCTCCTGC
chr19:40529271_1_hs	ACTGGCCGCTTGACGCGGAGCCGGGTCTCAGTGCGCATGCTCCGCAAGTCCCTGCCCGCCCACGCCGACTCCGGGAAACGAAGGAGGGGCCCCGGGCGCCCCTGGCAACCGCGCGTGTCCGCGCCTACGGGTCCCGCGGGGACGCGCGCTGATCTCACCTTTCTCTCCTGAGATTTGTGAGAATCGCTCTACCCCAGGAGAGGGGCGGGGCGGGCGGTGGGGATAAGGGCCGAGGGCCGTGGGGGGGCCAGCGGCCCTGCGCCCTCCTGCAGCCAGCGATGGCTCCACTGCGGCTCCTGC
chr19:40529271_2_hs	ACTGGCCGCTTGACGTGAACCAAGCCCTCGCCCCTTTAAAGGTGTTCAGTAATCAAGCCCCTTCCCTTAGGGATGATCTGCACACATTAGGGACGATCTCCCCTAATCCGAGATGGTCCAGGCCCCCTTCCTTATTAGTGACGGTTCAGGAGACCTGCTGTCTTCCCCTCCTTCCCTTGCATTCCATAGAAACGATTCTAGACTTTGGCCACATTAGAGATGGCCTAGTAAACATTTTCCTAAACCCTAAACAGAGCTAGGCCTGGCCCTGAGCCCCTCCATCTGCACTGCGGCTCCTGC
chr19:40549310_1_hs	ACTGGCCGCTTGACGGCGAGCGCCTGGTGCGCCTGCTCGAGCCGTTGCAGGAGCGCCGCCGCTTGCTGCTGGCTTCCAAGGAGTTGCACCAGGTGGCGCACGACCTGGACGACGAGCTGGTGAGGCCAGCGCAGGGGCCTGGGGCGGGGCGGGGCGGGGCGGTGGGGCGGAGAAGGTGGGCATGGGGCGGGGCTGAAGATGGAGACGGCTGAGACCCTCCCACTCATACGCTGAAAGACGCATTCAGCCGTTCACTCATTCATTCATTCACACTCATTTACTCACCACTGCGGCTCCTGC
chr19:40549310_2_hs	ACTGGCCGCTTGACGTTTGAATCATTCGTTGATTTATTCATGAAGTCACTCATTTATTTATTCACTCATCCATAGTTTGTTCTTTCCTCCACTCATTTATTTACTTAACTATTCATTCATTCACTCCTCTGTTCCTCATTCCATCACTCAATTTCCTGATTTGCTCATTCATTTGTTCACTCAGTTGATCATTCTAGCCCCAGCCCTGTGTTTGGATGATAGTGGGGCCACAGGGGTGGCCAAGGCAGACCCCATTGTGCCCCAGAGGGTTCAGAGTCCAACGGGCACTGCGGCTCCTGC
chr19:40570618_1_hs	ACTGGCCGCTTGACGCCAGGGCGGCTCCGCCCCCGCGCCTCCGCCACCGCCCACTCACACAGTGCAGCACGAGGGCTTCCTACTGCGCAAGCGCGAGCTCGACGCTAACCGCAAGTCGTCCAACCGGTGAGCGTGTGGGCGGGGCTTTGGAAGGCGGGTCTCAGGCTCAGGGTGACCATTGCGTGGAGCGGTGGGACTGAGGAGGGGGTGTGGCTCAACTTCAGGCCCTCCAGCAGGTGGCGGTAGTAGGTGGGGCCAGAGCTGGGGGGTGGTGGTGGCTTAAATCACTGCGGCTCCTGC
chr19:40570618_2_hs	ACTGGCCGCTTGACGCAAGAAAGCCAACCAATGAGCAGGAGGGGGTGTGGTTTAACGTCAGGCCCTCCAACCCGTGGGGGTAGTAGGTGGGGCCAGATGAGGGGTGGGGCTCAACTTTGATGATTCCAACCAATGAACAGGAAGGGGCAGGACCTAAGGTTAGTGCATCTAATGGATGATGGGTAGAGCTTAGGTGGGAACAGAAGGAAAATGTTCTGAAAGTGAGTAAATTGGAACCTAACCTCTTAGCAACCAACCCAGGAGTTGATCAGCTAAATAGCAAAGCACTGCGGCTCCTGC
chr19:405806_1_hs	ACTGGCCGCTTGACGGGCCCAGCTGCTCCTCCAGTCCTGGGAAGCAGCTCCTCCACCCTCCCCTGGACAAGAGGAACAATGTGTGGCAAACGGGCTGACAAGGGACGTCCCTGGGTACCACAGATGTGCCCTGGTTCCTCCGTGCCCACCAGCAGCCGGGAGAGGCGAAGGCACTGGCCTGGCCTGGCCCCTGCTTTGAGTCTTATCATTTCTGCATCATTCTGAGCTGGAAACCTCCCCAAAATCATTCAAGGACCCACATAACCACACAATGGAAGCCTTGCACACTGCGGCTCCTGC
chr19:405806_2_hs	ACTGGCCGCTTGACGGCCACCTAACAGCAGGAAAGGCCATAGCCAGGTCCCCCCAGCTGCCTCCTGGGCTCCGACCCACCCACCGTAGCCACAGCCTATTTACACACGTGGCGTCAAAGCCACGGCCGTCAATCACTGCGTGTCGCTCCCAGCTGCAGACGCTGGACAAAAGGGCGACGGGGTGGCAGCCCCCAGCGAGGACGGATGGGCCATAGGGCTGCTCTCTGGGCATCTCTGAGCAAGACCCTCCGGCGCCACAGCAGAAATGGCCAGACGGGCCTGTACCACTGCGGCTCCTGC
chr19:40605687_1_hs	ACTGGCCGCTTGACGTGCCTCCGCGCGGGGGCGCGCTCACCCAACACTTCCCCGCAGTGCGCGTCCCCGCTGCCCGGGCTCCGGACGCAGGAGGTCTGCTGCCGAGGGGCCGGCTTGGCCTGGGGCGTTCACGACTGTCAGCTGTGCTCCGAGCGCCTGGGTAAGCCCCAGGACGTCCCCGAAGTGCTCGGAGCTGGGGAGTGGTGACAACCTCACCGTTCCTCCTACTCTGCCCTAGATAAACCCAGTTCACAAATTGTAGCCACGCCTACCCCATTGTGGAGGCACTGCGGCTCCTGC
chr19:40605687_2_hs	ACTGGCCGCTTGACGCGACTTCCAGTCCTGAGCTTTTCATACCGCTCTGGGACCACCCACCCCATTTTCTGACTTTGGCCACTCTGTTCTCACCCTGCCTTTGTGCCTTGGCCCCCCACCATATACTTTGGGAGTCTCCAATGTTGCCATTTCAACTGCCAACCTAAGGCTGTCCCTGCACTTAAACTACAGCCAACATCTTTTAGTCCCTCCCACCCCGTCTTCGTCTCTGCCCACTCCATTCTCGCTCTGCCCACCTGTCCCTGGCCCACCCCTCTCCTCTCGCACTGCGGCTCCTGC
chr19:4060735_1_hs	ACTGGCCGCTTGACGGTGCAGGGTGTGGGAGCCAGGGGCCTCCCCAAGGTCACACGACAAGGTGAGGGCTGGGCAGGTAACTGCCACCCGCCACCTTCCCGAAGGTCACTTCCTGGAGCAGGGGGCCGTCTAATGAGGGGATCAGGGCCCCCACCCAACCCTCTGCCCAGGGAGAGCAGGGAAGGAGGCCAAAGGGACCTCTCACCCCTCATGTGCTGTGCAGAGCAGCTCGGGTTCAAGCCTCGGCTCCCCCACCTCCAAGCTGTGTGACCTTGGGCAAGATGCCACTGCGGCTCCTGC
chr19:4060735_2_hs	ACTGGCCGCTTGACGGAGACCTCTCTGAGCCTCTGTCTCCTGGGGGATGGGGGTCGTAACAGTGGAAAGGGGCCCCCCACTGTGGTCAGGGTCCCGCTCACATCCATTCAGCAAACTTAGCCCAGGGACCTAATGTGCGCCAGAGCCAGTCCCCAAAACACATTGCCAGGCTGTTCACCACCCCTCACGGATGGGAACTTTGCTCCTGAATGCTATTCCGGGAATTCAGTCCCCTCCTCACCTACCAAGGGAGTGAGTGGTGGGGCCTGAGGAGGAAGCTGGAAGCACTGCGGCTCCTGC
chr19:40623497_1_hs	ACTGGCCGCTTGACGTCTACTTCTTGGTCTATCACCAGCTCTGTCTCTGTCTTCCCACGTCATGCCCTCACACACTCCACCCATCCAGCCCGCCCCCATCTCTCTCTCTGCTTTTCGCACAGACGTGGACGAATGTCAGCTCTTCCGAGACCAGGTGTGCAAGAGTGGCGTGTGTGTGAACACGGCCCCGGGCTACTCATGCTATTGCAGCAACGGCTACTACTACCACACACAGCGGCTGGAGTGCATCGGTACAAGCCCCACCTCCCCCAACCCCCGGCAACTCACTGCGGCTCCTGC
chr19:40623497_2_hs	ACTGGCCGCTTGACGCTCTCCAACCCCTAGCCTTGCCAGCTCCCCTCTGGAATGTGGCCACCACCAGCGGGAAGTCTTTCCTGGAGTCTAGACTCCATCCATCACACTGCCAATGTGCTGGGAAGAGAAATGGGAAAGGGTGGGGAGAGTTGAAGGGGATGCCTCTTAATCATCCTCTCCCTAGACAATGACGAGTGCGCCGATGAGGAACCGGCCTGTGAGGGCGGCCGCTGTGTCAACACTGTGGGCTCTTATCACTGTACCTGCGAGCCCCCACTGGTGCTGCACTGCGGCTCCTGC
chr19:40626863_1_hs	ACTGGCCGCTTGACGCACCCAGGACCCTCCCCATCCAGTCCTCTGCCTCCTCTCCCAAGGGGGGTATGTGAGTGGTGGGTGTGGGGGCCAGCAGGGGCTGATTGTTTGCCTTGGCTCCTGTTCCCAGATGACTTCGAGGCCCTGTGCAATGTGCTACGCCCCCCCGCATATAGCCCCCCGCGACCAGGTGGCTTTGGACTCCCCTACGAGTACGGCCCAGACTTAGGTCCACCTTACCAGGGCCTCCCATATGGGCCTGAGTTGTACCCACCACCTGCGCTACCCCACTGCGGCTCCTGC
chr19:40626863_2_hs	ACTGGCCGCTTGACGTACGACCCCTACCCACCGCCACCTGGGCCCTTCGCCCGCCGGGAGGCTCCTTATGGGGCACCCCGCTTCGACATGCCAGACTTTGAGGACGATGGTGGCCCCTATGGCGAATCTGAGGCTCCTGCGCCACCTGGCCCGGGCACCCGCTGGCCCTATCGGTCCCGGGACACCCGCCGCTCCTTCCCAGAGCCCGAGGAGCCTCCTGAAGGTGGAAGCTATGCTGGTGAGCACTGCCAGCGCATGATGAGACTGAGATGAGGGGTGAGGTGTCACTGCGGCTCCTGC
chr19:40634620_1_hs	ACTGGCCGCTTGACGGGTCACCGCGCTCGCCAGACAAGCAACGCAGCGCCCCCCGATGGCCACCGCGCGCCGGCGCAGCCCAAGCCGGCTGCGCCCCCTAGTGGCCGATGCTCGTAAAGTCTTCAGCGAGCCCCGAGCTTTTGCTAGCCAGCCCTTGGTTTTGCAGGCTGGGGTCATCGTCGTTGTCATCGTTGGCATCATCATCATCATCATCATCATCATCATCATCATCAATAGCTAGTAGGCTTGGCGTGGTGGCCCACACCTGTAATCCTAGCACTTTGGCACTGCGGCTCCTGC
chr19:40634620_2_hs	ACTGGCCGCTTGACGGAGGCCGAGGCAGGTGGATCACTTGAGGCCAGAAGTTCGAGACCAGCCTGGCCAACATGGTGAAACCCCGTCTCTACAAAACAGTACAAAAAAGCAACCGGGTGTGGTGGTGGGCACCTGTAATCCCAGCTACTCGGGAGGCTGAGGCATGAGAATAGCTTGAACCTGGAAGGCGGAGGTTACAGTGAACTGAGATCGAACCACTGCACTCCAGCCTGGGCAACAGAGTGAGACTCTGTCTCAAAAAAAAAAAAAAAAAAAAAGCTATGACACTGCGGCTCCTGC
chr19:40641247_1_hs	ACTGGCCGCTTGACGGTAATGTTTACTTTTAAATTTAATTTTTACTGGCAGACTTTACGTATATGAGGTTCAAGAAAAGAAAATCTCCACTGTTTACATTTCTTTTCTGACTATTAATATTGTTCATTTCATTTCCTGATTATTACTGGCAATAATTTTGTCCTATGGGGAAGGGAGGCGCTTGGCAGGCCTCGAGTTATCCTTTGAGACATGGGGGTCTGTGGTCAGATTTAGAAAGTGCTTGTGGGTGGCTGGGTGGGAGTGGGTCATGGGAGACATAAGGGCCACTGCGGCTCCTGC
chr19:40641247_2_hs	ACTGGCCGCTTGACGAGGCTGGAGTCCAGGGAGGAGGCCGGCCGGGCAGGGACCCAGGCAGCGGAGATGGACAGGGCCATGGAGAATCTGGGAGGCGCAGGCCCTGGGGACTGTGGATTGGGGAAGGAGATAATTTTATTTTATTATATTTTTTTGAGACAGAGTTTCAGTCTGTCTCCAAGACTGTAGTGCAATGGCACGATCTCTGCTCACTGCAACCTCTGCCTCCCGAGTTCAAGGGATTTTCCTGCCTCAGCCTCCCAAGTAGCTGGGATTACAGGCACGCACTGCGGCTCCTGC
chr19:40645516_1_hs	ACTGGCCGCTTGACGGGGGACAGGGCGAGACTCCTTCTCAAAAAAAAAAAAAAGAAAAAGAAAAAGAAAAATTAGCCAAGCGTGGTGGCAGGCACCTGTAATCACAGCTACTCGGGAGCTGAGGCATGAGAATCGCTTGAACCCGGGAGACGGAGGTTGCAGTGAGCCGAGATCGTGCCACTGCACTCCAGCCTGGGGTATAGAGCGAGGCTCTATCTCAAAAAAAAAAAAAAAAAAAAAAAAAAAAAAAAAAGGAGAGTTTGGCGTTCATCAAGCAACATTTGGCACTGCGGCTCCTGC
chr19:40645516_2_hs	ACTGGCCGCTTGACGAAACTACAGAGAACTAGCAAGGCAAAGACGCCCCTCCCATCCCTAAGTCCTGTACCACTATGGTTGTTGACATTTTGATATATTTCCTTTCAGCCTTTTCTATTCTCTGTGAGCTTTTTAAATGCGTGTGTTGTGTGTGTGCACGTGTGTGTTTTACATAACTGTGTGAGCAAATTGTTTATACAGCCCTGTTTTTTCCCCTCTTAAAATGTAAGCTGTTCCCCTGTTAAAACATCTTTGGATAAACACAATCTCTAATGTTTGCACTATCACTGCGGCTCCTGC
chr19:40664969_1_hs	ACTGGCCGCTTGACGTGCAAAAGCTTGGAGGTGAGAGTGTGGCTTATCTCTGGCAGGGTCCTCTGCTCCCTGCCTGGGACATTCCCCCAACGTCATACCCCGACAGAGCTGTCTTAGGTCTCCTAGTCCTGGAGTCCACAAGCAGGTTAATGGGATGTAATGGAAACGCTATAGAGGGCAGACCCCTAGGCTTGTTCCCTCACAGCCTGATGCTTTTTTGTTTTTGAGACAGAGTCTCGCTCTGTTGCCCAGGCTGGAGTGCAGTGGCGTGATCTTGGCTCACTGCACTGCGGCTCCTGC
chr19:40664969_2_hs	ACTGGCCGCTTGACGCAACCTTGGCCTCCCAGGTTCAAGCGATTGTCCTGCCTCAGCTTCCCAAGTAGCTGAGATTACAGGCACCCACCACCACGCCTGGCTAAGTTTTGTATTTTTAGTAGAGACGGAGTTTCACCATGTTGGCCAGGCTAGTCTCGAACTCCCAACCTCAGGTAATCCACTTGCCTCGGCTTCCCAAAGTGCTGGGATTAAAGGCATGAGCCACCACGCCCAGCCTTTTGTTTTGTCTGCTTTTTTAGACAGGGTCTCACGCTGTCACCCTCACACTGCGGCTCCTGC
chr19:40689295_1_hs	ACTGGCCGCTTGACGACCTCCAAACACAGACAGACTAAAAAGTACAGGATTCTGCACAGTGAGCAGCTGTCACACACACATACACAGTCACACAGATACTAGGGTCACAGACACAATCATAGACACCACCACAAGCACACACACACGACACAGGATTCCTCAGTCACCAGCTGCAGCGTACGCGTGCACACACACACACACATACACAGCCACAGTCACACAAACACAGGGCACACTCCTAGCCACCTCCCCATCGCTTGCTTCCCCCCTTCCCCCCAGGTACCACACTGCGGCTCCTGC
chr19:40689295_2_hs	ACTGGCCGCTTGACGCACACAAAGCCGCCGTCACCGTCACCGCAGACACTGCAGACAGACAGGGCTGCACCCGGTCCCTGGGGAGCCGCCCCCAGCCCAGCCTGTATCCTGGAGCCTGAGGGCCAGGTCCAGGAGGGGGAAGCGGTGCATTGTCTGCGGGTGGGGCCACTCTTGGACAGCTGGGCAGCCCTGGGGACAAAGGGGGTGGCCTAGGGATCCTGTGCCCTGGGACCCATGACCAAGCCAGGGGGTGGAGGGATTGGGGGTTGCCTGAAATTGTCCTTACACTGCGGCTCCTGC
chr19:40705028_1_hs	ACTGGCCGCTTGACGGGAAGGTCAGGCAGGTCAGAGGAGATGGAGCCTGCCTCCCTCACCGCCCTCCCCCACTGGGCACTCACCAGCATCTGCCAGCGGGGCATGAAGTCGGCGCTCTGGCGGACCCGCTCAAAGATGTGCTGCAGCTGAGGGCTGATGAAGCTGTTGTCTTGGGAGACAGTGGAACCAGGGGGGAAGTAAGCGAAGAGGTGAGGAGGGACCCCGTGTGAGTATCTGAAGTTGGGGCCTGTTGGTGGGTAGGGCTGGGGTAGAAGGGAGGTCAGGCACTGCGGCTCCTGC
chr19:40705028_2_hs	ACTGGCCGCTTGACGGGTCAGGAGTCGAGGGTCATGCTGTACCCTGGATGCTGAGCATCTGGCCAACCTTGAGGGCGGCCCCTCGAACTGTACATAAGGTCTGCACAATCCGCTCGGCATTGGCCTCCGACAGGAAGGGGCTGGAGTCCAGCCCAGAACCACCCTCTGGGGAGAGAACAACCATTAGAATTATAACCACAAATATCATCACTGCGGCCAGGCCCGGCGGCCCACGCCTGTAATCCCAGCACTTTGGGAGACCCAGGCGGGATGAACACAGGAGTCCACTGCGGCTCCTGC
chr19:40721717_1_hs	ACTGGCCGCTTGACGGGGCCAGGTGTGGTGGCTTATGCCTATAATCCCAGCACTTTGGGAGGCTGAGGTGGGAGGATTGCCTGAGCCCAGAAATTTGAGACCACCCTGGGCAACACAGTGAGACCTCATCTCTACTAAAAGGAAAAAAGAACTAGCTAGATGTGGTGGTATATGCCTGTTTTCCAGCTATTCGGGAGGCTAAAGCAGGAGGATTGCTTGAGCCTGGGAGGCAGAGGTTGCAGTGAGCCAAGATCACACCTCTGCACTCCAGCCTGGGCAACAGAGCACTGCGGCTCCTGC
chr19:40721717_2_hs	ACTGGCCGCTTGACGTGAGATCCTGTCTCAAAAAAAAAAAAAATTACTATTAAAAAAATCCCAACTAACATTCTTCAGTCCAAGCATCAAAGAATGTTTCTGGAGCGTCTGTCGTGTGCCAGGCCATGTGCTGGGGACATAATCATAACCATGACAACCCCAGTCTCTGCCATCATGAGCTTGTAGTCCAGCAAGTGTGTAGGGGATAAGCCCCAAGGCACTGGGATCCAACCAGAGCTAGAACCCCAGCGCTGTGTGGGGTGATGTTAGGTAAGTGGCTTCACCCACTGCGGCTCCTGC
chr19:40741845_1_hs	ACTGGCCGCTTGACGCTCCCAGATGGGCTTTAAAACTGTGAAGACATGAGGTGGGGGAGGGGTGTCTTGACTGGGGCTGCAGGACTCTTCCCTGAGGTAGTGATACCTGAGCCCCAATGGAAAAGTTAAGGAGTGATCCGCAGCAGAGGGCTGGGGGTGGGACTCAATGATCCGGGGATTTGAACAACACTTCAGGGATCTAAAAGGCCAGTATGACTAGTAGGTGGCAAGCATGAGGAAGACCTTGGGCTAAGGAGGGGTGAGCTGAGGCTGACGCAGTTCAGTCACTGCGGCTCCTGC
chr19:40741845_2_hs	ACTGGCCGCTTGACGGTCCCTGTCCTGTGAGAAGCAGAGGGCCCAGGCAGGAGGTTCCTCAAATGTCTAGTGAGATGACAGAGGCGGCCCCTAGTGAGAAACAGACGATGCGACATTCAGATGGAATAGGCAGGCCGCAGGGTCCGGGCTGTTGTCAATCTCTCCCTAGAGGGACCAGCTGGTGCTCAATACTGCAGGGGGTGGCCCTGATGAAGGAGGACTGGAGACCCCTGAGACCTAGCTTCAATCTTGTCGCCATCACACAGTGGGAGAAGTGTAGGCACACACTGCGGCTCCTGC
chr19:40774522_1_hs	ACTGGCCGCTTGACGTACTCGGTAGGCTGAGGTGGGAGGAATGCTTGAGCCCAGGAAATAGGGGCTACAGTGAACCAGGATCATGCCAGTGCACTCCAACCTGGGCAACAGAGCAAGACTCTACCTCAAAATAATTATTTAAAAAAATGGATTAATTGGGCATAGGTGGCTTGTGCCTGTAGTCCCAGTTACTCAGGAGGCTGAGGTGGGAGGATTGCCTGAGTCTAGGAGGTTGAGGCTGCAGTGAGCCGGGATGGCACCATTGCACTCCACCTGGGCAACAGGCACTGCGGCTCCTGC
chr19:40774522_2_hs	ACTGGCCGCTTGACGGTGAGACCCTGTCTCAAAAAAGAAAAAAAAGGGAGGGGTTATAATCACTCCTCCTGACATGATACAGAGTATCCATTTGAGTTCATAACATAAATATGTACTTGGTGAATGCTCTGTAACTATTGGCTTTTTTATTGTTCCCATTTTACATATAAGGAAGCTGAGGCTTTGTGAGGAGAAATAGCTTAGCCCAGGTCATCCAGTGGGAAGCGTCTGGTGCAGAGGAATAGTGATCATGGTGGGACTTTGCCTAGCCTAAGGTTCAGCATACACTGCGGCTCCTGC
chr19:4078135_1_hs	ACTGGCCGCTTGACGGAGAGAGGAGAAGAGGGACAGAGAGATGGACAGAGCCGGGGAGGGTGGCCTTGTTAAGTCGGGGGCCGGGGAGGGGTCCACCACCTGCCGCTCCTTTTCCTGACCTTCCTGACCTTCTTCTGGCCTGGCCGGGGCGGGGGGGGGGGGGGGGGTCCTGGAAGTCAAGGTCATGGGGTCAAGGTCAAGTTCTCCCTGTGTGACCTTGGGTGGGAGAAGCAACTTCCCACTATCCCTGAGCCTCCTTTCCTGAACCCCTCAGTTACCCAAAAGCACTGCGGCTCCTGC
chr19:4078135_2_hs	ACTGGCCGCTTGACGTGGGGCTAAGAATCACGTACACCCCACCCGGCGCTGGGAAGTTCAAAGATTCCTCCAGCACCGCGGACCATCCCATAATGTCCCCGTGGGAGGGGGCGGGGCCAACTCCCAGGCAGAACAGGATGTCGGCCGCTCCTTTGGCCAGGGAGAGACCCTTGGCCCAGAAACCACCGGGAAGGAGGCTCCGGGCTGCCCGAGTCCCGAGCCCGGGATGAGCCACTGTCCCCCAGAACCCCCAGCGGAGGCTGGAGCTCTGTCCGCTAGCAGATCCACTGCGGCTCCTGC
chr19:40818239_1_hs	ACTGGCCGCTTGACGTCTTGGTTTCTCTGCCTCACTGGCTTCAGGTCCTCGCAGCCTTTACCTTCAAGCCTGTCTCCAGGATACAATTTGTCCCACCCTAGCCACCCTAAAGGTGAGGGCAAAACTAGCCAGTGTCTCCATCTCTGCAGCCAGCTCCCTTCTCCCCATCCTAAATGACTCTCATTCTCACTTTAATTCAGCCAAGACTGGTTTGAATCTATTACAATGTACTAAGAAATGATACAAAAAGCCCAGAAAAGGGCGTGCCATAGAACAAGCTCTGTGCACTGCGGCTCCTGC
chr19:40818239_2_hs	ACTGGCCGCTTGACGGGTACAAAAAGACATGCCACATCTGCCTCTGCCCTGCAGACGGGGTACAGATTGGAGGGATGGGGGAAGGGCACGCGGCAGGCACAGCATGCAGGGAAGACAGCGTGACTGCCAGAGGGATGGAGGCAGACCGTGGACCAAGAAGGGGACGTAGCAACCCACATGGGTGGGCCTCATCGCTCACAGGCGAATCTGGAAGGGCCGGGGCGTTAGCGCGGGTGCAGGCACAGCTGGAAAGGCCGCGGCAAATTGCCAAGACCTGAGCTGAGCCACTGCGGCTCCTGC
chr19:40843451_1_hs	ACTGGCCGCTTGACGAAAATGGGCATGAACGCCCTTCGCAGAGGTTTGTGGCAATTAGGTGAGCGTGCAATGGTTTTTGAACAAAGGTGACACGGGGGTACGTGCTCAGGAAATAAGAGCTGCTATTATTACTACTCTTCATAGCATAATGTAAGGGTTTCCTTCCTCTCATCCCAGCTCGGAAGCACCTTATCAAGGTGAACTGAGCCGCTTCTGTTTCTTCTCTTCCCTCTAGCCACCACGCCCCTTCCTTTCCGCCATCCTGCCCCCAGTCTTAGCTGCGCCCACTGCGGCTCCTGC
chr19:40843451_2_hs	ACTGGCCGCTTGACGCCTCTCCCAAGCCCGGTCTTGGCCCTGCCCTTTCCCTGGCCCCGCCCACCAGACCTGCACCGGCACAGCCCTCGCTCAGCGGGGCAGGAAGCTCATGGTGTAGTTTCGTGGGATCGTGGCAAAGCCCACGTGTTTGGGGGACACGTCAATGTCCTTAGGTGACTGGGAGGACTTGAGGCGGAAGTTCTGCATGACGGTGGTGAAGAAGAGAAAGAGCTCCATTCTGGCCAGGCCTTCTCCGAAACAGTTCCGCTTTCCTGAGGAGGAGAGCACTGCGGCTCCTGC
chr19:40921065_1_hs	ACTGGCCGCTTGACGGGTCCTTGGGTCAGAAAAGTCCATGCTGGCACCTCTCCAGTGTCAGGAAAGTACAGCTTCCACCTCATAAAAATCAGGATTGTTTATCTTATCCTCCTGGGTCAAAGTAACTTCTGGGCTCAGGGTAAACACTGAGTCACTGTGTGTAAAGCACTTCACGCCTCCCCACTGGTGCTTCACCCTGGGGCTGGAATGAGGACCCGATCTTAGTGTCAGATGACACAGCACAGCAAGACCCAGGTCGTTGGGTCAGAAAAGTCCATGCTGCCTCACTGCGGCTCCTGC
chr19:40921065_2_hs	ACTGGCCGCTTGACGCCTCTCCCCGGTCAGGAAAGTACAGCTTCCACCTCTTAAAAGTCAGGATTGTTTGCTTCTCCTGGGTCAAAGTAACTTCTGGGCTCAGGGTAAACACTGAGTCACTGTGTGTAAAGCACTTCACGCCTCCCCATCGGTGCTTCACGCTGGGGCTGGAATGAGGACTCAATCTTAGTGTCAGATGACACAGCACAGCAAGACCCAGGTCCTTGGGTTGGACAGGTCTGTGCTGGCACCTCTCCAGGGTCAGGAAAGCACAGCTTCCACCTCCACTGCGGCTCCTGC
chr19:4112613_1_hs	ACTGGCCGCTTGACGTCAGGCTAAGCGTCTCCCACCTTGACCGCAGCCCTGGCGCTGCCTGCCCCTGCCTGCCCGCCCCTGCCTGCCCCTGTAGCGCTGGCTTCTCCCCTCAGGCCAGCCTGCAGAATCCAGCTCCAGACGGTGGCCCCTGGGCTACTCCACTCCCTCATGGTGACCCCACAGGCCCCAGGGCCACCCCAGCACCCCAGGATGCTCTCCCCTCCAGCCAGGCTGTAACTGAGAGGTGCTGGTGCTCACTCCCGTTGCACAAGGGCCTGGTACTGACACTGCGGCTCCTGC
chr19:4112613_2_hs	ACTGGCCGCTTGACGAGCTTGGATGTTCACGTGGAGGTTGGGAGATTTACTGGAAAAGGCCACATTTGTTTTCACACCGAGCCCTTGAAGCTTGGTGCGTGTTTTCCATGTTCAGCACGTCCGGACTGACCGCATTTTAAGAGCCCGGTAGCCACATCTGAACGGGGGCTGCTGTCTTGGACGGCTCAGTTCCTGACCAAAAACTTCAAAGGAGCCACAGATGGGTGACAAGAAGCAGGAAAGAGCGCGCGTTCGGCTGGCCGTCGCAAGTCGTAATTTAGGAGACACTGCGGCTCCTGC
chr19:41127673_1_hs	ACTGGCCGCTTGACGTCCAGGATCACAAAACTAGTAGTGACAGGGCCAGGATTCGAACCCAAGCAGCCCAGGTCATTCCACTCCACAGTTTAAAGCATCTTTCCCAGTTCTTTACATGGGTGAATCTGTGACGTCCCCAGCTGCTGTCTTCCTTTCCTCTTATGTTTTCCTCTGGGAATGTGGGGTTGCAGCCTCTAACCTCATCTTATCTCACCGCCGCTCCCCATCCTGCCACCCCTGCAGGGCGCCGTCTGTGCCTGGGAGAGTCGCTGGCGCGCATGGAGCCACTGCGGCTCCTGC
chr19:41127673_2_hs	ACTGGCCGCTTGACGTCTTTCTGTACCTCACCGCCATCCTGCAGAGCTTTTCGCTGCAGCCGCTGGGTGCGCCCGAGGACATCGACCTGACCCCACTCAGCTCAGGTCTTGGCAATTTGCCGCGGCCTTTCCAGCTGTGCCTGCGCCCGCGCTAACGCCCCGGCCCTTCCAGATTCGCCTGTGAGCGATGAGGCCCGCCCATGCGGGTTGCTACGTCCCCTTCTTGGTCCACAGTCTGCCCTCATCCCTCTGGCAGTCACGCTGTCTTCCCTGCATGCTGTGCCTCACTGCGGCTCCTGC
chr19:41136049_1_hs	ACTGGCCGCTTGACGTTTTGCACTTGGAGCGCCGAAGAAGTTCGGGTTGGATACGCGGACCATCGAGGCGCGTGTCCTGGATGAGGCGGCTTGTCTGCTAGACGAATTTCAAGCCACCATTGCTTCGGCCTGGCCGGGAGAGCGGAAGGGCCTGGTGTGGGAGAGTCCCTTGCACTGCCAAGACGGGGCCACTGGAAGGTATTTGGGTGGAAGAAAGCCAGTAAGCCCATGGGGCTGGCTGGGGGCAGGACCACGCGTTATGACCACCGTCCTGTTCCTACCCCCCACTGCGGCTCCTGC
chr19:41136049_2_hs	ACTGGCCGCTTGACGAGGAGCCCCGTTTGACCCCGTGCGGCTACTGGGTAATGCTGTATCCAGTGTTACCTGTTCTTGTCTTCGGGAACCGCTATGGCTACGGGGACCCGGAGTTCCTGAGGTCCTGAACCTCCTAAGTGACAACTTCCGCATCATGAGTTCCAAATGGGGCGAGGTGAGAGGGCCGGCCACAATCTCTCCCTTGTGCGTCCAGCCTTATGCCAAATCCCGAGTACACAGACGTACCTACAATGGGACAGTTAGATTCTTGGAAGAGTTCTAGAACACTGCGGCTCCTGC
chr19:41194058_1_hs	ACTGGCCGCTTGACGTGGGCAGAGGCCTGAAGTTTCCCATTCAAAAGGATTCTGGGTGACTTCAAGGACGTAGAAAAAAGGGTGGGGTCTTGGGGGAGAGATGGGGCGGATACTCAGCAGTGTCTGCTCCAGAATTTCAGGGTTTTGTGGTGACTGAAAGGGGTGGCTGGATATTTGGGGGGCAGGGAGGGCCCTAAGGAATTAAGGGAGACCCAAACTGCTTCTGGATTGCCCAGCGTCAGAGGTTAGGGTTCAGCAGGAAGCAAGGGAACGACAGGAAGTTGGCACTGCGGCTCCTGC
chr19:41194058_2_hs	ACTGGCCGCTTGACGGGGATGCCACTGAAGGATGTACTGGGGGAGGAGGCCCGGGAGCCTAGTGCAAAAAGAGAACTGAGCCTCAGCTATTTCTGCTGGGATGGGGGCAGGTTCCTGGTAGAGGGCGTAGAAGCTAGACCCGGTGGCTCCTCAAGTGACAGGGGCCATGATGGAGACACCTTGGATCGAAGAGGTCACAGCACCCTCCTCTTTCTTCCTCCCTACCCCCAGCTGAGTAAGAAGTACGGACCGGTGTTCACCATCTACCTGGGACCCTGGCGGCCTCACTGCGGCTCCTGC
chr19:41203954_1_hs	ACTGGCCGCTTGACGCAGGTTCAAGTGATTCTCCTGCCTCAGCCTCCTGAGTAGCTGGGATTACAGGTGCCCACCACCACGCCCAGCTAATTTTTTGTATTTTTAGTAGACACGGGGTTTCATTATGTTGGTCAGGCTGGTCTTGAACTCCTGACCTCGTGATCTGCCCGCTTCGGCCTCCCAAAGTGCTGGGATTACAGGCGTGAGCCACCGCACCCAGCCATGCTTTCTGCATCTTTTAACTCTTTCTGTTTCTTTTTGGTTTGTGTTTTCTTCCCCTTTGACCACTGCGGCTCCTGC
chr19:41203954_2_hs	ACTGGCCGCTTGACGTCTATCTCTGGGCCCCATCTGCCCCACAGATCTCCCAATTCTACCTCCTTCCAAGGTGGTTGGGACAATCGAATGAGGTAACATACAGAGAAGCAGTTTGAAAACTGAGGAGCAAGTCCAGGACTAAGGGAAGCCCTCTTGACCCTTAGCCCCTGCTGCAGACACATTCTCTCCTCTGTCTCTCTCTCTCAATCTCAGTGCCCTTCACTGGAGAGCAGCTCCGATGCAGAACCAAAAGGGGGCGATGTTTCCCCAGAAACCCCAGCAGTTCACTGCGGCTCCTGC
chr19:41206991_1_hs	ACTGGCCGCTTGACGCATGCTCCCTCTCTTGGCTACACCACTCTCCCAGCCTGTGACCACCGATGTCCACACACCCCCAACCACTTGTCCACACAGCTACCCACGTACGACATCGTCCTGGCTCCCCAGAGTATCTTCCCACTGAGACACGCCGCCCCCACAGAGGCACAGTCCCCAGCCACCTCTGCAACTGCAGCCCTCAGTCACCCCTTTTTAAGCACCCTGATTCTACCAAATGCAAACACATCTGGGTCTGCGATTATGCACAGAGACTTTGGACATACGCACTGCGGCTCCTGC
chr19:41224034_1_hs	ACTGGCCGCTTGACGTTTGGATCTTTATAGCATGTCTCTCTCTCTACGTTTCTTAGGGGTTGCCCGTGTGTGGGTGTCTGTGTGTGTGCGCATGATGGAGTGTACCAGTGTCAGCCTGTGTCTGTCCCTCTTTTTTGTGTTTGTGTGTTCACAGCTGGGACTCACTGTATGAAAGTAAAGTGTGCCTGGAGGGTAGTGGGTTTGGGGCTATGGTGCACACCTCTCTGTATGGAGGTGGTAGTGTCAGCCCACAGGTGTGCAGCTATGGGTGTGAGAGTGTCCTAGCACTGCGGCTCCTGC
chr19:41224034_2_hs	ACTGGCCGCTTGACGTGAGAGCTTGTGTTCCCTTGCAGAATCAGAACGTGTCCATGGATAACTTGTGTTTCTTACCACCTTTTTTCCCCCTTATTTTTTTTCAAGATAAGCTCCCGCTGTGTAACCCAGGCTGGAGTGCAGTACTGTGATCATGGCTCACTGTAGCCTCCACCTCCTGGGCTCAAGCAATCCTCCTACCTCAGCACCCTCCCACCCCTCAAGCAGCTGGGACTATAGGCATGTGCCACCATACCCAGATAGTTTTTGAATTTTTTGGTAGAGACACACTGCGGCTCCTGC
chr19:4125200_1_hs	ACTGGCCGCTTGACGCTCCTGCCTCAGCCTCCCGAGTAGCTGGGACTACAGGTGCCCACCACCATGCCCGGCTAATTTTTTTGTATTTTTAGTAGAGACGGGGTTTCACCGTGTTAGCCAGGATGGTCTCCATCTCCTGACCTCGTGATCCACCCGCCTCGATCTCCCAAAGTGCTGGGATTACAGGCGTGAGCCACCGCACCCAGTCAGGATTTTCCTCCTTTTTAAGGCTGAATAATATTCTATTGTGTGCATGGACTATATTTTGCTTATCCATTTATCTGCCACTGCGGCTCCTGC
chr19:4125200_2_hs	ACTGGCCGCTTGACGCACTAGACACTTCGGTGAATCGTGCCGCTATGAACACAGATGTACAAATATCTGTTTGAGTCCTTGCCTTGAGTTCTTTTGGGTATATGTTCTGAAGAGGAATTACTGGATTATATGGTAATTCTATGTTGAACTTTTTGAAGCACCACCTTACTATTTAATACAATAGCCGTACCACTTTATAAGAAAGGTCATAGGCTGGGCGCGGTGGCTCACGCCTGTAATCCCAGCACTTTGGGAGGTCGAGGCGGGTGGATCACCTGAGGTCAGCACTGCGGCTCCTGC
chr19:41297950_1_hs	ACTGGCCGCTTGACGCCCATTCCATTCTTGACACACCAGCCAGTTCTCTTCCTATAAATGTGGTTCTTTTGACTGGAATTCACCTCACTCTGAGCCCAAAGTAAATCTTTCCTCATCAGCCTTCACTTTGCTCCTCAGATCTAGCTAGGTTTCTCCTGCTGCCAGTATGACCCTGGTGAGCTGTGACAAGTGAGAGTAGACAGGGACAGTGGGGCTTGAGAGATCCTGGGCTGTCACATCATCATTCGTACCTGCTGTGTTCCCTCCTCCCTCCCTCAGACTGTTCACTGCGGCTCCTGC
chr19:41297950_2_hs	ACTGGCCGCTTGACGATACACCAAAACTCCCCATATAGCTTCTCTGAGAAACCCAACTCTTGTCCCTTAGTCCATGTCACAGGGTTCAGGGAACACAGACAGCCACATTTTCTCTTGGAATCAACATCTTCAAGCAGGGTGGGACTGGGAGAAGCAGAAGCTAGGCAGAGGGAACCAAAGCAGCTGGAAAAGCTGACCTAGCTGTTGTGCTGGTCTCATAGCAACAGCTGCCAGCAGCCCCCAGCGACCACAGAAGTGCTGGGCTGGCCCAGGGGCTGTGACCTCCACTGCGGCTCCTGC
chr19:41317291_1_hs	ACTGGCCGCTTGACGGCTTTTTGACCATGACATAATTAAAAGCATCCTTGTGACCACAACACCAGAACCAAAGTTAAAAGATGAGAGTGAATGAAGCAGAGTGAGTTAAGTTGCCGTTAGGGAGAAGGCACAAGTTATAGAGAGGTTCACAGAGAAAGAGAGAGAGGCTGGGCATGATGGCTTATGCCTGTAATCCCAGCACTTTGGGAGGTCAAGGTGGGTAGATTACTTGAGCTCATGAGTTCAAGACCAGCCTGGGCAACATGGCGAAATGCTGTCTCTACACACTGCGGCTCCTGC
chr19:41317291_2_hs	ACTGGCCGCTTGACGAAAAATACAAAAATTAGCTGGGTGTGGTGGCGCCCTAGCTACTCAGAAGGCTGAGGTGGGAGAATTGCTTGAGCCTGGGAGGTGGAAGTTGTGTGAGCTGAGATCCCACCACTAAGCTCTAGCCTGGGCGATAAAGCCAGATCTTGTCTCAAAAAAAAAAAAAAAAAACACAGATGTGGAAATGAGGATGAAAACAGAAGGAAGATGGGCCGGGCACAGTCACTCAAGCCGGTGATCCCAGCACTTTGGGAGGGCGAGGTGGGGGTGGACCACTGCGGCTCCTGC
chr19:41374300_1_hs	ACTGGCCGCTTGACGAAGGGAGGCCTATACAAGGCTCCATGAAGGAGGTGGAAGCTTGCAAGACGATGATAGTCTTGTAATCAGTCCGATGGAGATGGATGTAAATAATAATATTAATAAACACCATCAAATGTGTTCAGAGTGCTTTCTTTGCCAGGCTTTGGATAAATGTTGGATATCTGTTCTTTTTATTTTTTATTTTTCTATTTCCTAGGCAGCACCTAAACCAAAATAGGTTCAGAGAGGCTCCCAATGTTGGACATTTGTTGTTGCAGCAACTCTAAGCACTGCGGCTCCTGC
chr19:41374300_2_hs	ACTGGCCGCTTGACGTACTCTACATATGTTATCACATAAGAGGCAAGGAGCATTATCCCCATTTTGTAGGTGAAGAAATAGGGGTTCAGAGAGGTGAAGGCATTGTCTAGAGGCCACACACTCAGTGACTTAAAGAGCCTGGAAAGGGGCCAGGAATGGTGGCTCACACCTGTAATCCCAGCACTTTGGGAGGCTGAGGCGGGTGGGTCACCTGAGGTCGGGAGTTCAAGACCAGCCTGACTCATATGGAGAAACCCCATCTCTACCAAAAATACAAAATTAGCCCACTGCGGCTCCTGC
chr19:41377105_1_hs	ACTGGCCGCTTGACGTTCTGGAGAGCTGGTGCATGTGTGGGAGTTGTGTGGAGTCATAGGTGTGTGGGTGGAGTAGGGCAGGGGTGCCTGGGCCTGATGAGTGGGGCAGGCATGCCAGAGGTCATGAGAATAGGAGAGAGTGCCGGGGTGCATGTGTGCGTGTGTGCACAGGTGTCTGTGGTTTGTGATGCAGTGGGGAGTAGGGTTGTGCACGGAGTCAATTGGGATAAATGTGTAAGAAGGTTGGGGACCTGAAAGGGGTGTTTTCTGGGAGCTGATGTTTTGCACTGCGGCTCCTGC
chr19:41377105_2_hs	ACTGGCCGCTTGACGGGGCAAATATTCAAGGAGTCCTTTGGGAGATGAATGTGTGGAGGTGGAGGCTGGGCTTGCCTAGATGGGGCTGTGTGGCAGGGGACTTCGGGGGGCAGGTCTAGGGGACAGAGGATGGGGAATGTAGACTAGAGTGCAGTTCCAGGCAGCACTGGGGGTAGGGGATGGGTGTGTGTGTGACTGGGAGGGGTGCCTGGGCCTGGATAGGTGGTCACGCGGTATGAACCTGGGATGGATATTGGGGGTGTTTGTGGGGCAGGTAAGTGTGTACACTGCGGCTCCTGC
chr19:41411452_1_hs	ACTGGCCGCTTGACGATTGACTCCAATGACCATACATCCAGAGGGTCCTGTTTTGGGGCACAGCTAGATCCAGGGGGTCTTCCAGGCAGGAAGTAGAGGGAAGGCGGAAGGCCAGACATGGCACATCCCAGCTATCCCACACCCCCACCTTTATAGAGCTTTCTGGGTAGTCCCACCTAGTGACATCTGCATACATTTCCTGGGCCACTCCTAGCTGCAGGGGAGACTGAGAAATGTATTAATAATACTTTAGTCCCGGCAGTTGCTGCCTGCGGGAGATTGAGACACTGCGGCTCCTGC
chr19:41411452_2_hs	ACTGGCCGCTTGACGCCTCTGTTAACAGAGGAGGGGAATAGTATACTGGGAAGGCAACCAGGAGCCTCTGCCAGTAGCCCCGAGTCCTGATCCTCAGGGGGCTGGTTGCAGGCTCTTACCCACGCTAACCTGGACAGTCCTGCCAGGCCCTCAGTACTCAGCACCGCCCACTCACTTGGCACTGGAATGTGCATTAACTTTTAATTGGCTCCCCACTTAGAAGAAAGCACACATTCATCAGTTTCCCCCACAGCAACGGGAAAGCCAGGCCTGGGAACACATGGACACTGCGGCTCCTGC
chr19:41425072_1_hs	ACTGGCCGCTTGACGTAAATAAGGTCAAGGCTCTTGAGATACCTACTTCCCCCGGAAGCTTGCGCAAGCTGGAAGGTTAACTTCAGCAGACAGGATGGGGGTGGGGGGGTCCTCCAGAGATGGTCTCCTGCTCTCTCACAGAATGGGAGAAGCCTGCTGTCCAGCAGAGTGATGGGGAGCCCAGTGGAGCTAGCCCTGCCCAGCAGGGGTGCAGGGGAGCGTCCAGGATGAAGGTCAGGGTGTGGCCAAGCCCTGCTCCCCACCACTCCAGGGCCCCACAGATGCCACTGCGGCTCCTGC
chr19:41425072_2_hs	ACTGGCCGCTTGACGAAAAACAACCCCAGGCCTCAGAGTGGGGAGTGCATGTTTTTCAAAAACAAAAAGTAGGCAAAAACAGTCCACCACCCCATCTTTCCTGCCCAGGCCCCTGGCTGGGGGAGGCCAAGGAGTGGCTTAAGTTGTCCAGCTTCTGGGCCCTCCTCCCTCCCATCAAGACCTGGAAGGAGGGGCTGAGCCAGGGGCCGGCCCCAGAGGCCCAGGCCAGGTCAGCACCTCCGCCCTCCCCAATGAGAGTCAGCACTGGAGCCTTGGGTCTTGCAGCACTGCGGCTCCTGC
chr19:41449592_1_hs	ACTGGCCGCTTGACGCAGGACCCGACTATGAGGTCCTTTGAGGAAGCAGGTCCTTATAGAGGGCGTCGTTGAGACAGGCTATTCCCACACAGGGGGCTCCTGTTGAGAGAGAAAGTCCAAGTTCTGGTGAGCGGGAGACAGGCAGGAATAATCACTCCTAAAGCTACCCATGTCACAATCCCTGGAACCCGTGAATGGTAACTTTTATGGCAAAAGGGCTCTGCAGTTGTTAAGGATATTGAGGTGGAGAAATTCTCCTGGGTTATGTGGGTGGCCCTCAATGGACACTGCGGCTCCTGC
chr19:41449592_2_hs	ACTGGCCGCTTGACGATCCCAAGTGTGCTTGCAAGAGAGAGACAGAGGGAGCCCTGAACACAGAGAAGGTGAGGATGTGATAACAGAAGTAGGAGGGTGAGTGGTGTCAGGAAGGGGCTGGAGCGAGGGATGCAGCAGCCTCTAGAAGGTGGAGAAGCAGCACAGATGCTCCCTGAGGCCACCAGGTCAGTACAGCCCTGCTAGTACCTTCAGTTGACACTTCTGACTCCAAAGCCATAAGGACATCAATTTGTGTGGGTTTAAGTGACAGATTTGTGGCCACCTCACTGCGGCTCCTGC
chr19:4173640_1_hs	ACTGGCCGCTTGACGGGCGGGGTGGGGGGAGAGGTGAGCCCTTGTTCCTCGGCCCCCAGGCTTGAGGGGCAGGGATTGCAACGGAGCCCAAGCAGCTGGTCCAGGGAGGAGGGGACCACGAACTCCTGACCCAGGGGGGCGAGGACCTGCCACAAATAGGGAATTTAAACACTCACTGGGCACAGTGGCTCACGCCCGTTAAGTCCAGCACTTTGGGAGGCCAAGGTGGCCTGACTGCTTGAGCCCAGGAGTTTGAGACCAGCCTGAGTCACATAGTGAGACCCCCACTGCGGCTCCTGC
chr19:4173640_2_hs	ACTGGCCGCTTGACGCATCTCTACAAAAAATGCAAACAATTAGCTGGGTGTGGTGGCACACACCTATAATCCCAGCTACTCTGGAGGCTGAGGCAGGAGAATTGCTTGAACCTAGGAGGCAGAGGCTGCAGTGAGCTGAGATCACGCCACTGCATTCCAGCCTTGGTGACAGAGTGAGACTCTGGCTCAATAAAATAAAGTAAACACACTGAGATGCAAGAAAGAAATTGTTTTTATTGCATTGAGGACTTTTCCAGAAGCCTGGTGGACCCACGTCTCCCTCCACACTGCGGCTCCTGC
chr19:417834_1_hs	ACTGGCCGCTTGACGGGCCGCGGCCGCATAGGGGAGGGGCCGCCCAGGAGAGAGGAGGCTGGAAGGAGACCGTTGTCATGGGGACAGGAGAGCGGCCTGACCTGGCCCAGAAGCGCAGCCCTTGGGAAATTCCACAGCCCCCTCCCCCTGCCGGCCCTCCCTCCTCCCCGGCTGCTCTCTCAGCCTTCACTCCCTCCAGCCCCACAGCTGCACCCTCTCCTGCCCCAACCTCACCCCAGAGGAGAGACCATGAGATCACCCAGACCTGCCTGTCCCTCCTCCGTCCACTGCGGCTCCTGC
chr19:417834_2_hs	ACTGGCCGCTTGACGCACACCCTACCATGGGTCCCCCCGGGCCCCGCACCAAAAGTGGAGGCCTGGGGCTCCTTGGCCCGGCCTGAGGTATGGTCTTCTCACTGCCTGGGCTCACACGCCAGCCCCTGCCTGTCCCAGCCCACCGTCCTCTCCGGCAGTGCCCACCCCTCCTCTGGGAAGGAGGCCTGGACACCCAGCACGCCGCAGGGGTCCACAAAGACCAGGTGACGCCCACCACAGCCGACCGCAGTGTCACGGTCATGGCTGCACGCTGCCACCCTCGGGCACTGCGGCTCCTGC
chr19:41785712_1_hs	ACTGGCCGCTTGACGACATCCAGGTAGAGGATTTAGAAAACACCCGAAAGGCAGTGCTGCCACCTTGTGACCATCATCAGTAAATGCACTTAACTCTTAGCGGTCTCGCCAGTCGTGGAGGGGATGGGGCTGGAGCGGGCAGGGTGTAGGAAGTGAAGTCCAAGTCACAGATGAGGTAAGAGAACCATAACCGCCCACAAAGACTGGAAGTAACTGTCAGAGAGAGCTCAGCCTGCATCACAGAGCAACGACCCATTGCAAAAAACAGTTTTTATAACAATATGTCACTGCGGCTCCTGC
chr19:4181936_1_hs	ACTGGCCGCTTGACGTTTGCAGAAAGTTTGGAGATGGAGACCCAAAAGGGAAGTGACTTCCCCAAAGTCCCACAGTGCGTGGAGGGGGCAGCCGATCCCTCCACTTCCCCTCTGAGTGGCTGGAGGGATCTTTCTGGCACATTCTGTCCAGTCCCCTCGCCAGGGCAAAACCCTTCCCCATCACCCTCAGGATAAAGTGCCAACTCCCCAGCCTGGCATTTGAGCCCCGTCCTGGCCCGGCTCTGGAAACCTCCCAGGCCTAATCGTTCTCCAGGTGTGTTTATTCACTGCGGCTCCTGC
chr19:4181936_2_hs	ACTGGCCGCTTGACGCCCACCTCCCTTTGCGCCTGTCGTCCCCTCTTCCTGGAACTACATCCCCTCTCTCCCCGATCAGCCCCGACAGGGTGACCACAGAGTTGGGCGTGTTGGCGTCCCCCGGCGCGCAGGGGCGTCACTTCCCGCCCCTTCCTCACTGGGAAGTCCCTCCCATTGTCTAGCCTCAGTGCCCCCTGATATTCCCACAATGCCCCCCTGCCATCCGGCCGCTCCCAGCCCGCGGCCCTGGGGCGCGATGCTCGGGACCCTCAGACGCGCTCACCTCACTGCGGCTCCTGC
chr19:41872447_1_hs	ACTGGCCGCTTGACGTAACCCTGTGCACCTTATCCTCTGAGCCTTCGTCTCCTCGTGTGTAAGCCTGCTAACTCCTGAGAGACTGGACAAGATGCCGTGGAGAGCCTTGGCTCTGAGTAGCTCTGCTGCTGGACAGTTCAGTTGGCAGTCCCCAAACGTAAGGCGTAAGAGTTTAAGAAGTATCGGCCAGGCACAGTGGCTCACACCTGTAATCTCAACACTTTGGGAGGCCGAGACGGGCTGATCACCTGAGGTTGGGAGCTTGAGAACAGCCTGACCAACATGCACTGCGGCTCCTGC
chr19:41872447_2_hs	ACTGGCCGCTTGACGGAGAAACCCTGTCTCTAAAAATACCAAAATTAGTTGGGCATGGTGGCGCGCACCTGTAATCCCAGCTACTCAGGAGGCTGAGGCAGAAGAATCGCTCGAACCCCGGAGGCGGAGGTTGCAGTGGGTTGAGATCGAGCAATTGCAATCCAGCCTGGGCAACAGAGCGAGACTCCATTTCAAAAAAAGAATCAATAAAAATGTTAAAAGCACCGTTGTTTACACTCAGCAACTCTGTGAAGTAAGTGCCGAAAAGTGCTTTGGAGGTAGGTACACTGCGGCTCCTGC
chr19:41886273_1_hs	ACTGGCCGCTTGACGTTATTATTGTGATAAGGAATAAGGAGATAAGAACTTGGCAAGTGCACAGTTCCAGACCTGGCACCAAGCACTTGCAAAGATAATGAGTATCCCCTCCTTTGCCTTTTTAAAATTTCCCTGCCTCAGTTGAGCGTTTCTACCTCTGAGTGGGATGAGCATGCACCCTCCACGTCCGTGGTCATGTTTCATAGTGAGACAGGGTCTCACTGTGTTCCCCAGGCTGGTCTCAAACTCCTGAGCTCAAGCGATCTTCCCACCTTGGCCTCCCAACACTGCGGCTCCTGC
chr19:41886273_2_hs	ACTGGCCGCTTGACGAGTGCTGGGGTTACAGGCATGAACCACCTCACCTGGCCAGTTTGCAAATTTATTAAAGTGAATGTTTAACAGTACTTGAATCTTGAATTGCCCAAGCTTAGATATTGGACAATACACTTTGTGGGAAATAATAAAAATGATGCCTTCCCCAGGTGGACCCACAGGGTGGCATTTGGACACTCCAGAAAGCATCATTGTTTAATCATCAAAATCCTGGTTACCATTTACTGGGGAGCTAGGGAGGAGGCCCATAAAGCAGGAGAAGGGCGGCACTGCGGCTCCTGC
chr19:41907979_1_hs	ACTGGCCGCTTGACGGGCCAGGCGGGGACCCCCCTCAAACTGGAGCCTGGGGAGGAGGCCGGAGGCCATCACATTCCCTCTGTCCTCTGTGGAGGGGGAAGTGAGACCCCCCCCACTCTGGGGCTGGGGAAGGAGACTGGGGCAGCAATGTGCCCAGACCTGGGAGGTGCTGAGGGCTGGTCCTGGGCCTTGGGCCAGGCATCAAGGGCAGACGGGCAGCCACCCTGGTCCCTGCCTCAGCAGAATCCATTGCCCCCTGCCGGCTCAGCTGCCGGTCCCCCCTTTCACTGCGGCTCCTGC
chr19:41907979_2_hs	ACTGGCCGCTTGACGGCCCGCCTTTGCCTTGGGGGGTGCCGGGAGACCCTCATCGCCCTCGCTGTCAGAGCTGCAGCCGCTGACGTCGGTGATCTCCAGCTCCGAGTCGCTGTCCTCCTTCCCACCAAGGGCAGCCTCTGGACCCCCAGCCCCTGGCAGCGCCAGGCGAGGGGCCGCTGCCAGGCCCGAGGGGCGCTCGGGGCCCAGGCCCTCCCCTGTCGAGGCCAGCAGGGGCGTGGCTGTGGGGCCTCCCCCTGCCCCTGACGAGGGCAGGTGGCCCAGGGACACTGCGGCTCCTGC
chr19:41919096_1_hs	ACTGGCCGCTTGACGCCACACATAACACACATACCACACACATCACCCACATACCACACACCACACTCACACACCACTCGCAGCTTACTACTCTCAATACCACACCTTGTAATCCCCACATGGACACACACAAAACCAGTCATCCTTAACACACAGACCCACAGAAAACACACAGAAGCACACAGGGTGACACCAGAAACAGCTTCACACACAGACTTCGGCACAAGTTCACAGAAGTTGCAGACACATGCGCCATCCAACAGCCACACATAAACATGCAACCACCACTGCGGCTCCTGC
chr19:41919096_2_hs	ACTGGCCGCTTGACGACAAACATACACAATCAAACATACACAAACAGTCATCAGTGCTCTTTAGGGCTGGACACACAGTATCACTCAATTGTTATGAACCAACACTCAAGCTGGTACATTCAGCTCCTACAAATTACCACCCACGTGTGCACGTGCACGCGTACACACACACACACACACACACACGTCCACATCTGAACCCAGACTCAGACACAAGCCCACAAGCTCAGAGACACAACAGCAACCCCCGAACACCAACACAGCGCCACACAAACACACAGCTGGCACTGCGGCTCCTGC
chr19:41934185_1_hs	ACTGGCCGCTTGACGGAAGCTCAGCGTGTGTGTGTGTGTGTGTGTGTGTGTGTGTGTCCCTGAGATCTGGTGTGCATGTGTGTTGGCTGGTGTCTGTGTGTCCTTGCATGTTGACTGAATCCCATATCCCATTAGACGTTTGTGTTTCCTGGACACACACACAATCTGTTTGTGTCCCTGTCCGTGTGCCTGCACATGCTGTGGGTCCCTGGTCTCCCAGTCCCTTGGGTCTCAGCTGCAGGCAATGGTGACAACATTTCTGGTTAGTGCCTGTCAGTCCCCAGCCACTGCGGCTCCTGC
chr19:41934185_2_hs	ACTGGCCGCTTGACGTGAAATCTCCATTTATCCCTGAGCAGGTCACAGGCTGCCTGGGAGGAAGAGAGAGGAGGCGGGTAGAGGATAGGACCCCTGGGTTCTGAGAGAGATGACCCAGGACCTGTACTCCTGGGTCTGAGGGAGGATGGTCTCAGATCCTGGGCTCCTGGGTCTGAGGGAGGAGGGGCTGGGGATTGGACCCACTGGGTCTGAGGGAGGAGGAGCTGGGAGCCTGACTCCTGGGTCTGAGACAGGAGGGCCTGGGGGCCTGGACTCCTGGGTCTGCACTGCGGCTCCTGC
chr19:41951276_1_hs	ACTGGCCGCTTGACGCAAGCGTCTTGGCCTTCCAAAGTGCTGGAATTACAGGCATGAACCACCACCTCCGGCCCTGGGACCCTAGTCTTGATCACCCCAGATGGAAGCTTCTGGTCTCAGCATCTCAATAACTCAACACCAGAATTTGAGACCTGTAGCCAGTTGCCTTCAGAATAGGCCTTTGGCCTGAGTACCAACCTCCCCCTGACCCGCAGCTCTAGCCTGCTGCCTCAGTGATCTCAGAACTGAGTGCTTGGGTCTTTGGCATCAGTAGCCTCCAAGCAACACTGCGGCTCCTGC
chr19:41951276_2_hs	ACTGGCCGCTTGACGAGCACCTCGATCATATTCACTGCAAACCCAGCGATGTAGACTGGACCTAGCGTCCACTCACCAACATGGGCACGGACACTCAGTCTCCCCTGGGGAATACTGGCATTGAGGTCAACAAACACCCTCTGCTACTCCAAAATTGGGATTGGAACCCTGGCCTCTGAGTAGGCCCAGGTGACCTGACTTGGCCGGGGGCACCCCGGGTCCCCACCCTGCCTGGTGCCCCAGGATGAGTCCATCTCTAACTGCCTCCCTGGCGGAAGCACTTGTCACTGCGGCTCCTGC
chr19:41957296_2_hs	ACTGGCCGCTTGACGCATAGAAGTCTCAGGGATGGGGTCTACATGCTCTGGTGACGGTGATCAGCTGAAGCCAAGTCGTGCCTGTGCTTCAGGCACTCCCTCCACCCCAGCCCATCAAGCACATAACTTGCAGGCCCCTGAAGAGCCTGGCCTTCAGGTCTACCTAACTGTCCAATCCCAACTCCCTGACCCCACTCCAAACCTTGATTTTCCCCTGGGGGGAATTTCCCCTGGCATTTTGTTTTCCCAGTGGTCCTTGGTACTACTAGTCTGGGAACCACATGACACTGCGGCTCCTGC
chr19:4198159_1_hs	ACTGGCCGCTTGACGCTGGTGAGGGAGCCGGGCCCCCGGCGCCGCGTCCTCCTCATCCTCCAGGCGACAAGGTCAGGAGGGGCCGGGGCGGCGCCCCTTCCCTCAGCCCCCAGCCCCCAGCCCCCTACCTGGGTCTTCCCATTCCATCCCGTGGGGGAGGGGGCTGGCGAGGAGGGCAAGGGGGAGGGGGCGGCACCAGGGAGGGCGGGACCGGGCGGGCGGGCGGGGCGGGGAGCTCCGGCAGCGCCCAGCCCCGCCCTCCGGCCGCTCCCCGCGGTCCCTCCACACTGCGGCTCCTGC
chr19:4198159_2_hs	ACTGGCCGCTTGACGGACCCTCTGGCCGCCGCCTCCTCTTGGAACCCCGTGCGCCCCCCGCGCCCCGCGCCCCGGACGCCATGAAGCAGCTGTGTCTGTGCGCAGCCGCCTCCTTCGCGGTAGGGCCCGGGGAGGGGGCGCAGGAGCGGGCGGGGCGCGGGTACCTCCTCTCCCCTCCCTTCCCCGTCCCCGGCTGACCTGGACCACCCCCCCATTCCAGACCCGGGAAAGATGGTCGGCGGCGGGGGGTGGGGGGGAACAGAGGTTGGGGCAGCTTTTGGGGGACACTGCGGCTCCTGC
chr19:41985075_1_hs	ACTGGCCGCTTGACGTCAATCTCGATGGCGATGGGCGTCTTGCCCACCTCCAGCCCTGATGCCAGGGTGGCGATACGGCCCATGACAGTGCGGTCGCCCGTGGCCACCACCACGCCCCGAGCCGTGCCTGCAGGCCAGAGGGGTTAGGCTGAGGTGGGGTGGCTCAGGGAGGTTCTGGAGGCCTGACCCCCTGGGACACATCCCTGTGTCTGCCCCAGCTGTGTGTCTTCTCTGCACCCGCCTCACCTTCCACACAGTTGGTGGAAAAGAAGGTGATGTTCCGAGCACTGCGGCTCCTGC
chr19:41985075_2_hs	ACTGGCCGCTTGACGTCTCCAAGGGGTTGTCGTGAGTGCAGTCGGGAGAGCGAGTCTGGGGCTCGGATTCGCCAGTCAGGGAGGAGTTGTCCACCTGGGGGTAGGTGCAGCAGAGAGAGGGTTCAGTCCAGGGCCTGGGACAGGAGGGTATTTGTGTACAGGGCTTGGGGCTGAAGCCTGTGTGCCTGGAGATCACAGCTAGAAGCCTGGGTGCCCAGTGGGTGAGTGGTGTGTGGGAGGCCAGAGGCTGGGATCTTGAAGGTGGGGAAGGCACAGTGCTGCTGGCACTGCGGCTCCTGC
chr19:41994871_1_hs	ACTGGCCGCTTGACGAAAATGCCCAGCGTCACAGTTACACAGGACCATCACACTGATAGCCCAGATGCTGGGGACACGCACACACCACAGGGTTGCACTCATATTCCACCATAGGCCAGCATGTACCCTCACACACACAACACCACCCCACCACACACAGAGTCTCAAACATAGAGTGAAACACACATAGGGCACACACCTTACACACCCATCACACCACAAGAGACTCATAATCACAGCCACAAAGTGCTGTGCGGACTAACACCGACACTCAGAAAATCGCAGCACTGCGGCTCCTGC
chr19:41994871_2_hs	ACTGGCCGCTTGACGACTCACACATCACACACTCTACCACACCTGACCTCCCACCATCTCACATAGAAACCCACATCGTGCAACCCATAAACCAACACACACCTGCACTCAGCACCATCACACACGCACAGGCCTCACACTGCCTCCAGACACACTACATCAGCCTTTGTGGACATCGTTGCATGATCCCACGATGTCGCACACATCCTCACACACACTGCTCCCCAGTGTGTTTGGGCATGAGCAACGGCCCACAGTGCAAAGTTGCCAATGCTAACTGTGAATCACTGCGGCTCCTGC
chr19:4204157_1_hs	ACTGGCCGCTTGACGGGGTTTCACTGTGTTAGCCAGGATGGTCTTGATCTCCTGACCTCGTGATCCGCCTGCTCGGCCTCCCAAAGTGCTGGGATTACAGGCGTGAGCCACCGTGCCGGCCCTTCTCCTTTTTTATTACCTACTGTGTGCCAGGCACTGGAGCCCATCATAAATCCCGGTTACCCTTTGAACCACAGGCTATTAGCCCATTGCACAGATGAGGCTTGATGAGGCTTAATGAGGCTGTCACTTGTCCGCAGCAGGTAAATCGTAGGGAATCCAGGTCACTGCGGCTCCTGC
chr19:4204157_2_hs	ACTGGCCGCTTGACGCGTCTGACCTCAAGGAGCAGTCGAATGTACTCCTGGGCTTTGTGAGGATGAGGAGAGGTCCCTAGGGTTTAATTTCCTTTGTGGAGCCCCTAGGAGATACCAGGAAAACCATAGCTCCAGGCAGCTGGTACCCTCATAATCACCTAATCCAAACTCCTTCCCAGAGGGAGGGAAAGGGACCCACCGACTTGAACCAGAACTCAGCCCCCGACCTGTCCGCTGTCCCCGTGAAATTCAGGCATGGCTTTCGCTGACGACTCAAGAAACATCCACTGCGGCTCCTGC
chr19:42069016_1_hs	ACTGGCCGCTTGACGAGGGCCAGGGGCGGCAGTGAGCTATGTACCCAGAAGAAGAGGTGAGAAGAGGTCGAGGTGAATGGACGCTGAGGAGATGGAGGGCGCAGAGCAGGCCCCTAGTGGGGGAGGGTACTTGCCAGTCCGGAGAACGGGGAGAATGTGGTGCCCCCCTGCCAGGCGGCACCAGAGCCCAGCCTTCCAGGACCCAGAACCCAGCCCAATCCCTGCCCTGCAGACACTCACGGATCCTGGTGGGACGGAGGGCTGGGCTCCCTCGAGGCCCGAAGACACTGCGGCTCCTGC
chr19:42069016_2_hs	ACTGGCCGCTTGACGCCGACAGCGGGAGGTGCTCTGGCGCTGGGTGGTGGTGGGGCTGGGCGGGGGGAGAGGGCAGTCCACAGGGCCCCCTCCCCCGCCGCCGGTGGTGGCTCCCAACTAATCCAAAACGGTGGCTCCACAGGAGCAGGGAGGAAGGACAGGTGGAAGAGGAGAGGGCGGGCCGGGGAGGGGAGGAAGGGGAAAGGAGAAAATGGAGGAGAGAAGGGGAGAGAGGAGAGGGGGAAGGAGCAAATGGAGGGGAAGGAGGGAGGAAAGGAGGAGAGGCACTGCGGCTCCTGC
chr19:42079475_1_hs	ACTGGCCGCTTGACGGGCGCAGGGCCCGGAGGAACAACAGTGGAGAAGCAGGCGGGGCAGCCACACAGGAGCTCTTCTGCTCAGCCTGTGACCAGCTCTTTCTCTCACCCCACCAGCTACAGCAGCACCTGCGGAGTCACCGGGAGGGCGTCTTTAAGTGCCCCCTGTGCAGTCGTGTCTTCCCTAGCCCTTCCAGTCTGGACCAGCACCTTGGAGACCATAGCAGCGAGTCACACTTCCTGTGTGTAGACTGTGGCCTGGCCTTCGGCACAGAGGCCCTCCTCCCACTGCGGCTCCTGC
chr19:42114133_1_hs	ACTGGCCGCTTGACGCGGCAGGTGGTGGAGGCTCAGCTTGCTGCTGCTGGGTCCCTGGGGAGCTGGGGGAGGTGGCTCTAGGAGTGCATAGGCAAGAATGTCTGCTGCTCACAGAGATGGTGGCCTGGCTGGGTCTGCGCTAGGCTGCCCTGTTCTGCCTTCTATCCTCTAGTCTTTGTTCCTTCAACTGATATTTCCTCGAGCAGATTCAGGCACGGCTGGGGGGAGGGAAGTCATCATGACTTCCTAGAGGTGTGGACTCCTGGGCTGGGGCTCAGATGAAGACACTGCGGCTCCTGC
chr19:42114133_2_hs	ACTGGCCGCTTGACGGGAACTGTCCAGGTAAAGGAAGGGAGCAGACTTCCCGGGAAAAGAGAGAACAAGAGCAGGGCCACTGAGATGCAAAAGAGCTCAGCCCCAGTGAAGAGCCCCAAGCCCTTGGCGTTGCTCAGTAAAGGGCTGTCTATGCTACAAGGCAAATGGAACACCTGCTGCTGGAGTCTCTGGTGGCCGGGGTGGGAGGGGCTAGAAACCATGTTCCGTGAAGGACAGCTAAAAGCAGCAGCCGCGGATCATGTGGTTAGAGCCCTGGACTTCCAGCACTGCGGCTCCTGC
chr19:42122331_2_hs	ACTGGCCGCTTGACGTGGGGTGAAGGAGGGGAATCCAGGAGGGCTCTCGGGCCCCCATTCCACCACACTCCCCAAGCCTTTCCCCCAAATTCCCCCCTTACCCCCAGCCACCTTGGAAGTGTCTCTTCCCAAGAGACATGTCCTCCGTTCTGGGCCTCTGCCCTCCTCTGGCAAGATGAGACACAGCACTTAGGCCTTGGGGGATCTTGCCTTATCCTTTCACCTCTCCAGAAAGTAACACAGGGGTGTTACCCACAGTGCAGCAAAGGGCAGGGCAGGAGATGGCACTGCGGCTCCTGC
chr19:42129617_1_hs	ACTGGCCGCTTGACGCTGCCTCCGCAGCCTGCTTCAATTAGGGGTATGGCCTGGGAGCCCCTGTGGGCAGGTTGGTGCTGCCGGGAACCTCTGTGGGCCCAGCTGGCCGAGCCCCCGTCCTCCCCAGAAGCAGCACCTCACCCCTCCCCACCCCACAGCTGTCCCTGGGTGGCCTCAAGGGAGTGAACATTTCTGAGTTGTCAGGAGGGAGGGATGGAGATACAGGCAGCAGACACAACAAGAGAGGTGGCCCCACAGCTGCGCTGACAGCAGGCAAGAGCTGCCCACTGCGGCTCCTGC
chr19:42129617_2_hs	ACTGGCCGCTTGACGAACAGTACACACCCCATGGCCACAGCCAGGCAAGGCCCCGGCCAACACAATACAAGAAACAGATGTGCACAGATTCCAGACAGGAATGTGAACAGGTTTGCAGATACGACACATGCCCAGACATGATGCCACGGGCATATATGCAAAACACACACCCAAACGTGCGTACACACATGCACTCACACACACTCTCACACTGAGTGACACACAGCCAGCCAGACACACGTAAAAAGTATACAAACTCACACACCCGGAGTCGAACACAGACATCACTGCGGCTCCTGC
chr19:42133652_1_hs	ACTGGCCGCTTGACGACGTGCATGAACACATCTATGTGCACAGGCCCCAACACCAGCCCTCCCTGCTGACGATGGTCACTCCCATATACTGATACCTCCTCTACTCCCTCACATGGACCCATGGGCACAAGGGCACTTCTACACATATGTGCCCAAGCATACTTCCTGGCCACTCGCACCCACTCACACACAGGCACACTCAGAAAGGGTATACTACAGGCACAACTACAGGAGTGCCCTCCCCTGACTGCACACGTGCCCTGTGCACCCAGACACACCCAGGCACACTGCGGCTCCTGC
chr19:42133652_2_hs	ACTGGCCGCTTGACGAGCAGGTGGGCACAACAGGAAGGACTGGCAGTTCTCATATATGCACACGAGAGGTGACCGTTTCCCGGCATCTACACTCCACAACATCCCGTATCGTAAAGGCCATTTCACAGAGGAGATCCACAGACCACACAGCAACTGGCCACAGGATTTCTATACATGAGGGTCTTCCCGACAGCAGCCTGGTAGCAGTGGACACTGGAGCCTTGTCTCAAAGCGACATTTACGCAGTAAGCTTTGTTTTCAGTTAGGATTTGTTTTGGGGGGCTTCACTGCGGCTCCTGC
chr19:42140153_1_hs	ACTGGCCGCTTGACGGGCGCCTGGCCCTGGGTCTTCCTCAATGAGGCTCTGCCCTTGGCCCAGGAGTCCCTAGCCCCCTTGCTGCTGCCCCCAGGCTTTCCACAGCCCACATGCGCACTTCCTGTTCTCTAGCTCCCACTGGGCGCAGCACCAACTCTGCAGGCTCAGAGGCCGCCGCTGTCATCCCAGCGCAGGGAGCTGTCCAAAGGCTGAAAAGCAAGAGCCCATGGCCTTGGTCCAGAGCCCTCCAGTCCTGCTGCCCCCAGGACAAACCCAGTCCCCTTACACTGCGGCTCCTGC
chr19:42140153_2_hs	ACTGGCCGCTTGACGCTGTGGCCTCCAGGGCCCTACAGGACCTCCCCGCTGGCCACAGGAGTACCACACCTCAGCCACACTGGAGGAAGCTAATTTTGTCCCCAACATGGGGCCTTCAACCTTGCCAGCCCCCTTGAATGCTGTTCCCCACCTCCTCCCCTTCCTCTCATCCTTCAAGACTCCACTCAAAGGCCACTCCTCAGAGAAACCCTCCCTAGTCATGCTCCACTCCATTCCCAGTTTTATTTCCTTCAGAGCACTCTGAAATTCAATTGCCGCCTATTTCACTGCGGCTCCTGC
chr19:42153755_1_hs	ACTGGCCGCTTGACGTGGTGACTTGGTGTAGACGGCACGGTGTATGTGTGTAGAGGCTACAACCCTGAGTCTCTGAGTGGGGGAGGGTGGCGAGGCAGCAGGGGCTGCCACGGAGACACTGGCTAGCCGGTTTTATCACTACATCATCTCCAAATCCCAATGTCAGGGCCTGCCTGCCTTCTTTCCCTTCCCTGCCAGAGACCCCAGACCCCTGCCAGGATGGGCCCAGGCCCCCGTCCCTCCCCCGGCACCTTGGGCAGGCTGTACCTCTGCTCCTCAACACCCCACTGCGGCTCCTGC
chr19:42153755_2_hs	ACTGGCCGCTTGACGCTGCTTTGGTGGATGCCACCTCAACTCCACCAAGCGACCTCCGTCCCTCCCAACCCCCCCAGCGCCACCCGCTCCCCCCGCCCTCCCCCCACCACAAGTCCAGTCCAACCCAGACAAAAGCAATTACTCCAGAGGTAGGATGTGAGTGTGGGTGTTAGAAACAGGAAAAAAAGGGGGGGACAGGGAGGGGGAGCGAGAGAGACACAAACAGAGGCAGGGATGGACAGCCAGAGACCCCGAGAGACGACAAGAGAAAGAGAACGGCAGAGTCACTGCGGCTCCTGC
chr19:42179244_1_hs	ACTGGCCGCTTGACGGGAGTGGGGAAGGGAGAGGAGGGGAAGAAAGAGAGGAGGGCAGTGCCCAGTCACCAAGCACCTCCCCTGTGCCAGGCACATTATGGCTTGGAGACAGGGAGGAAGGAAAGGAAGGCCAAGGGTGAAGGGGCTCCGACCAGGGGAAGGTGGGCACAGGGTCTTGGGAGGGTGCATGGCTCCCGCCCCCTGCAGGCGGGGGTGCAGTGGTGCAAAGAGGAGGATAGGGTTGCAAGTGGTACCCAGACCTGGGAGGGGGTGTGAGAGGGAGGGCACTGCGGCTCCTGC
chr19:42179244_2_hs	ACTGGCCGCTTGACGAACAGGAGGGGGAAGGCAGGGAGGGAAAGGGAGGAGGAGGAGGAGGACGCAGGCACGCGCTGCGCGGTCTTGGCTTAGCAGCTGCAACCGCCCTTCGCTTTGTTACCAGCAAGGCTACCCCATGCATACTGAGTGGACACGCGGGACCCTCATGTGTGTGTGAGAAACACGAGAATCACCAACTGCCCACGTGTATGGAGAACGCTCCCAAGACCTACACTGGAAGTGCGTAACATAAATAAATATAGGAAACACCTACCCCGTGGGCGTCACTGCGGCTCCTGC
chr19:42184467_1_hs	ACTGGCCGCTTGACGGGCCCCAGTGAATCCCTCCAACCTGGATTCCATGTGGCCACTGCCCCCTGGTGGCTGAAGTGATGCATGACTAAGGACGAAGGGACACCTCCAAGTCCAGGCCCAGCATGCCCTTCCAGAGGCCAGTCCAAGGCACTCCCACTACTGCCCCCCAAGACACACCCTTGTCCCTGACAGTCTCCTCCTTGCTAAATCCTACAAGCACTTTTCAGTCCTATCTGACTCTCCTCTGCAGCATGCAGCCACAAATATCTTTTCAAAATCCTCTTGCACTGCGGCTCCTGC
chr19:42184467_2_hs	ACTGGCCGCTTGACGGCATCTAAGAAACCTCACTCTCTTGGTTCTCCAGCTCTGTCTGGGCTGCTCTCCCAGGGTGAATCATCCCCTCCCACAACTGCTTTCTCTATGCTGGTAATCCCTAAATTTGTCTCCAGTTTAGCCCTCTCTCCTAAGCTTCACATCAGGATACCCAGCCACCTCCTAGAGGTTCCAAAAATACCTCAAAATCAACATGTCTAATCTAATCATGTCATCTTCTCTACCATGCCCCTAGACCTTGGTTCCCACTCCCCATGGTGATACTCCCACTGCGGCTCCTGC
chr19:42191476_1_hs	ACTGGCCGCTTGACGTTGTTGGTTACCTCAACCCTGCCCACACCTCTGCAAAGAGTCCCTTCATTAAATTATCTTCAAAATCCCAGCTGTGGTGCCTTCTGTTTCCTGCTGGGACCTTGACTATTAGAGAGCTAGTGAAAGAGCTCAGATGGTCCAATATGAGACTCTGGCTGGGCAAGGAAGGGAGAGAAGCCAGGAGGGGTCTGGCAGACTGGCAGAAAACAGAGGGATCAAGGGAGTAGAGCTCTCTTTGAGTTGACGCCACAGGTGTGATGGCAGTGAGGGCACTGCGGCTCCTGC
chr19:42191476_2_hs	ACTGGCCGCTTGACGGCTGTCAGATCTGAAAGGCAGGTGCTGGGATCAGAGAGCAGGATGCTGGATTTTGAACTGGGTTGTGGTTAAAATCAGGGATTTTTTATTTGGAACTCAGAAAGTCATGTGTTAGAATTCCGACTCTGCCATTTTACTAAATGTGTCACCCAGGCAAGTGACTTTACCTTCCTGAGTGTATATCCTCATCTGTAAAATGAGGATACTAACACCAGCCTTCCAGGTTTGTGTCAGGCGTAAACACATGTAAAGCATTTGGCAAAGTGCCTGCACTGCGGCTCCTGC
chr19:42199234_1_hs	ACTGGCCGCTTGACGTCTGGGAAGGAAACTCAGCTGGAAATGGTTTAGGCCTCAGAGCCCACATCCTGTGGGAGGGGCTGTCAAGGGGCCTGCTGTCCCGGTCCTGTCGCAGTCCTCAAAGATGCTAGAGTGACAGTCCTCTAGGGGTAGAGATGGTCGTCCTCCCAGGAGAAGGTGGCCCGGAGACTTGGAGGTGGGATCAATCCTGCCAGTCCTGGATCAGGAGGCCTCTGTCGGGCGCCGCCCCCCTTCCTCCTCCATCAGCAACAGGCGGCGCCGGCCAGCCACTGCGGCTCCTGC
chr19:42199234_2_hs	ACTGGCCGCTTGACGCTCATAGTCAGCCTCATCCACACTGACCAGCAGGCGAACAGCCTCCCGGCCCACAGCCTCTCGCAGGGCCTCAGTCAGGAACACGCCCCGCAGGGCCTGCAGCAGGGCGCCACTCAGGTAGTCGCCCCAGAAGGCGTCCAGATAGGAGAGCTCTGAGAACTTGATGTCACAAACCACAGAGCCCAGGTCCCTTGAGCGCAGCACTGCGGTGGCCTGCCCAAACACGTCCAGCTGCCGCGCCAGCGCCTGGGGCCGCCGGGATGCCACGCCCACTGCGGCTCCTGC
chr19:42207102_1_hs	ACTGGCCGCTTGACGGGAATTACTGGCTGATTCGAGGGGGAGTCACCACCAGGCAACCACCCCCTCAAACCCTGCCGCGCAAGCCCACATAGCTGCCTGAGGACCCAGGGCTGGCTCTCTAGGTCTGTTCCTTCTGACAGCACCCAGCACAGGTTATCTGCTGCCTCATCTACAAAGCAGGCATGATGCCCACTCCCTGGAGGGCCATTATGGGCACTAGGAGGGGGCAGGTGCGCGTGCTTTGTGGGCTGGAGAAAGCTCTGCAGATGGTAGAAGGAAGCACCCCACTGCGGCTCCTGC
chr19:42207102_2_hs	ACTGGCCGCTTGACGCCAGGCCAAGGTCTCCTAGAAGACAGGACATGCCAGCATCTCACCAGCTCCAACTTGGTCTTCTGACCTCCAGCTTCCACAATGGCCTCCTCCCCTGAACCCTTCCACTCCCCCCAGGGGCCTCCTCCCCTCCCTCAGCAGCCTCAGCCCTTTGCAGGGGCTCGGCACCACCCCTGGCCTCATGTTTCATTAGGGCACTTGTCACTAGCTGATGCCGTCTGCTACGCTGGCTTATTTTCGAGTTATCTGTCTTGCCCACTATAACGTAAACACTGCGGCTCCTGC
chr19:42230510_1_hs	ACTGGCCGCTTGACGTGGAGGTCTGGGGGAGGGGAGGGGGCCAAGGGGGTAGGAGGTCCTCATCCCCCCAACACCCTGTCCTTCTCTTCCCTCCCCACAACCAGTTAAAATCCTCTTAAAAAGCCCACCACAGGGGTGAGGCTGGTGAGGGAGGGACTGGAGGTGGGGACAGGGACTCATTTACCTCTGCCCTCTAGTCTAGGGGCCCAGCCAGGGCAGGAGCTTGATGGGCTATGGCCCCCCTTCCCAGCCCCTCTTGGGGCTCCCAGATGGAAGTGGAAGGGTCACTGCGGCTCCTGC
chr19:42230510_2_hs	ACTGGCCGCTTGACGGCTTGGTGGGGCCCTCAGGAGGAGTTAGTGAGGGTAGGTGTGGCATCGGTCGACTGCCAGTCTGAGCTGGTCGGAGTCTCAGTTAAAGCTGGAGGGAGGCAGGGAAGGAGCAGAGTTAGCCTTTGCCTTTCAGACACCCCTTCGCCCAACCCAAAAGTAGGAATTCTCTTGTCATAGATGCTACATTAAAAGTTACAAGCTGTTACTTTAGGTGAAGGGTTGCAAACTCAAGTGCTAAAGGGCCACGATAGTAACTGAGTGACACACCAGCACTGCGGCTCCTGC
chr19:42311878_1_hs	ACTGGCCGCTTGACGTTTTAGTTTCACCCACGATATGTTTTAAATGTTGGAATCAATTGCCTACTGTTACAAACCAGGCAGTTTGCTTTTTTTTTTTAAATTGCATTTCTGGCTTCTTTCAGAAGGAAAGAAAAAATAAAAAAGGATCTGGCAGCAGCACTACAATCCTTCCTGGCAACAACTGGCCAAGTAGCAGAGGCCCCCTCTTTGTGGGATCCATGCTCTCCATTAAAAATGTTTCACTTATATTTCCAGCTTGGCCCCTTGGCTTAGAAAATTTGTAAACACTGCGGCTCCTGC
chr19:42311878_2_hs	ACTGGCCGCTTGACGAAATGGTATTTTGAGCAGCCCCCGTTTTCTGCAGTGGAGAAGGATGAAGCTAGAAATGTTTGTTGGAGTCTGATCAGGAAAATCAAGGTGAAGGGCATGGCTTCTACTCTGGAAAAGCCTTTCTAGGGCTTGCTGTTGTCCACTGGGAAACCATAGGGTTGATATCTGCATAGAGGGGACTGGGCTAGGAGATCATAGGGCTGAATGACTTGGCCCAGGTCTTATGGTGGACAAGTGAAAAAGTAGGGGTCAGGCTGGGATTTGAATGAACACTGCGGCTCCTGC
chr19:42330755_1_hs	ACTGGCCGCTTGACGAGAGGAATGAAGGTTATAATGGGATGTGAGAACCCTGGAGAGGGGGCATCTAACCCAGCTAGGGGGCATCAGGAAGAGGCCTGGTGGTGGGAAGGGATAATATGTTGCAGACAGAGGGAGAAGCTTGTACAAAGGCCCAGCTCCCATTAGAGCTGTAAGCAGTGGGGTGATTTGAGACAAAGCGAGGGTCTGAACAGCAGGTTAGGGACCTGGACTTTCTCCTAGGGTGGTAGGGAGCCATGCAGGGCTTTGGGGCAGGGGAGGGACGGGCACTGCGGCTCCTGC
chr19:42330755_2_hs	ACTGGCCGCTTGACGGCCAGATGTTGAGTTGGGAAGATCAGAGACTCATGTCAGGGGAAGAAGGAGGTTGGATCAGTGGTTCTGGTGAGACAGGATGAGGCCGGGCAGCCAGGGCACACTCTGGCTCTAAGCTGGCAGGCTGGAGTCATCACCTCGTTGAATGTTCACCCCAGCCTTTGTGGGTGGGGGGAATTATCCCCATTTTACAGTCATGGAAACTAAGGCTCAGAGAGCCCATGGAACTGGCCCAGGATCACCCAGCCATTGGCAGTGGTGGCTGAGTGTCACTGCGGCTCCTGC
chr19:42376522_1_hs	ACTGGCCGCTTGACGGGCTGCGAGCTGGGCCCATCACTCTCGAGCCCACAGAAGATGGCATGGCTGGCGTGGCCACACTGCTGCTCCAGCTGCCTGGCGGGCCCCATGCACCCAACGGCGCCTGCCTGGGGTCAGCCCTCGTCACACTGCGGCACAGGCTGCACGAGTACTGTGGGGGTGGTGGGGGTGCTGGGGGCAGTGGGCATGGGACTGGTGCGGGCCGGAAGGGACTGTTGAGCCAGGACAACCTCACCAGCATGTCCCTCTGACATGCCCAGGGTTCTCCACTGCGGCTCCTGC
chr19:42376522_2_hs	ACTGGCCGCTTGACGATCCACAGCAGCTGGGTCACCTGATAGGGCCGCCCTGGACTTGGGGTCCCTCCACCTGGGGGCCCCTGGACACTGTCTACTTGGAGACCACTGGCCCCCTTCCCCCAGGGTTGCCCAGATGGGGCCTCCTTTGTTCTGCATTCAGCAGCTATTTATCGAGTACCTACTCTGTCAGGCACTGTCATAGGCGTGGGGCAAAGCAGGAACCAAGAGACGAGGTTCCCTGATCTCATGGGACTTAGGTTCTGGTGAAGGGAGACAATCAGTGCACACTGCGGCTCCTGC
chr19:42388132_1_hs	ACTGGCCGCTTGACGCCGCCTCGGCCTCCCGAGTAGCTGGGACTACTGGTGTGTGCCACCACCTCGGGCTAATTTTATTTTTTATTTTTATTTTTGAGACGGAATCTCGCTCTGTTGCCCAGACTGGAGTGCAGTGGCGTGATCTCGGCTCACTGCAACCTCTGTCTCCCGGGTTCAATCAATTCTCTTTCTCAGCCTCCCGAGTAGCTGAGTTTACAGGCGCCCGCCACCACGCCCGGTTTTTTTTTTTGTATTTTTAGTAGAGACGGGGTTTCACCATCTTGGCACTGCGGCTCCTGC
chr19:42388132_2_hs	ACTGGCCGCTTGACGCCAGACTGGTCTTGAACTCCTGACCTTGTGGTCCACCTGCCATGGCCTCCCAAAGTCCTGGGATTACAGGCGTGAGCCACTGCGCCCGACCTATTTTTTATTTTTATTTTTGTAGAGATGGGGATCTCATTATGTTGCCCAGGCTGATCTTGAATTCCTGGCCTCAAGGGATTGTCATGCCTTGGCCTCCCAAAGTGTTGGGATTACAGGCATGAGCCACTGCACTGGGCCAGGAGCTAGGGTTTGAAGAGGGAGTTGGGGGTCACAGTGCACTGCGGCTCCTGC
chr19:42401445_1_hs	ACTGGCCGCTTGACGCCCAGCCGCTTGAGTCCGATGCTGCCCCCTGGTGGGCAAACACCCCACCGTATTTGAGAGAGGCCAAACTAATTAAATACTTTTATTTACAACAAACCAAACCGACCTGCAAGGGAGGGCCAGTCCCCGTCCCTGCGGCGGTCGCCGCAGCAGCAGCAGCAAAAGGCAGCGGTGGCGTGCAGGTCCAGCCGTCTCGGTGACCGGTGTGTGTGCGCGTCCCCCTCCCCGTGGCGAGGGTCTCAGCTTTCGGGCCCCCGCCCCGCCCCCTTGCACTGCGGCTCCTGC
chr19:42401445_2_hs	ACTGGCCGCTTGACGCCACCCCCGACTTAAGTAAGGCACAGCCCGCGTCCCCTTCCGCCCGGCCCGGAAGGCATTCATGACGGAGGCCGGCGCAGATGGGAACAACAGGCTTTTAGTGTCGCCCCCCGCAGCCCCCGTCTACCCCCGCAGCCCCCGTCTCCCCGCTCGGCCCGGCTCCGGCGGGAGGAGTGAGGACGAGGCGGATGCGCTCCACGCACAGCTCTGCGGCCTGGCGCGTCTCGCGGCACAGCGCCGCTAGGGTCAGGAAGCCGTGCGGCAGGTCCTCACTGCGGCTCCTGC
chr19:42438408_1_hs	ACTGGCCGCTTGACGAATACACACACACACACACACACACACACATATATACTGTAATGAAAATGACGTGAATGTGGTCTCTCTCTCTCTTTGTCTCTTTCTCAAGATAACAATATTTTTGGACCACTGTTGGCGGGTAACTGAAACTGCGATTAAGTGGGGACTACTGTACATGAGTGTGCGTGTGTGTTATTTCCCAGCTCTGACCACTAGAGGGCCTAGAAGCACCAGCACCTACTAGCAATGGACCTATCAGTCAGTGCCCATAGTCTGTAAATATCATTCCACTGCGGCTCCTGC
chr19:42438408_2_hs	ACTGGCCGCTTGACGTCCCATGAAAGGAACTAGGGCTTCCAGGAAAAATAGCTGATCCAGGGCTGGGGCAGAAAAACACAAGAGGAGCCCAAAGCTTCTTGTGGTGTCAGAAAGTAAGGAGCTGCTCAAAAAATGGTGGAGATGTGTCTAAAGGTCACAGAAGCCAACTAGAAGGAGCTCCCAATGGCCAATTTTGGGACAATATGAGCAACATAATAAATAATGATAGTAGTGGATTCCAACCCATAAATACTCATGAGTCCATGCTGATATAAATAAATAACTCACTGCGGCTCCTGC
chr19:42455601_1_hs	ACTGGCCGCTTGACGCTTTAAGAAATGCAACTGAGATTTTTTTTTTTCCCCCTTGGAACACAACTGAGTAAATAAGTGACCTAAGGGCAGAGGAATGTAACCCAAAAGAGGGAGAAGGAGGAACTGGGTTTTTAAGTAGGAAAAAGCTGTGATGCCTTCCACACCCACTCTGTTGCTGTCAGTGAGACAGCAGTGAGGAAGTACCACTCCCTAGTACAACTCCTTAAACCATGAGTCCTGAACAGCCCTTCACTAATCCATTCCCTGTCCAGATGATGTGTACCTCACTGCGGCTCCTGC
chr19:42455601_2_hs	ACTGGCCGCTTGACGGGATGAGTCAGATCCCCATGAGTCAATCATTCTTCTCCGTCTTCAGCTCCTCCATCCTCACCACTCAGTGCTATGTGCTATGGTCTGGCCCCACTTCCCAGGCCATTAGTATTGGCCTAAGAAAGCAAGACTGGGAGGGGCAACTGAGAAGGAAGTCAGAGGCCACTAGGCATGGAAAGAGGCAGGTGGGGCTGTCATTGCTCAAAGGCCACACACTCTGGGTGTGTTTTATGACTGTTCCTGGATTTGAAATCTTTTCCCCTTTGTGATCACTGCGGCTCCTGC
chr19:4278866_1_hs	ACTGGCCGCTTGACGCCAGACATCGGTTCCATTTCGACCCTCACTGGCGGTCATTCCCACCCCCTCTGCTGGTCAATTTCACCCCTTTTGGCGGTCAAGTGCAGTCCCCCATTTCCCGGGCAATTTCCCCCTCCCCTCCTTCTCCCTCTCCCCTCCCCTCCCCAGCAGTGTCACTCCCAGCTGCTCCCCACCTCCCGCGCTCCGCGCTCGCTGCGGCCAGTCTCGGGCGTCCCGGTCAGTGTCCAGCTGCCGCGGCCTCGGCCCCGGCGACTCCCGCCCCCAGCCCACTGCGGCTCCTGC
chr19:4278866_2_hs	ACTGGCCGCTTGACGCCCCTTCCCTCCGCGGGCAGCGGCTCCCTCCCTCCCCAGAACAGCTGAAGGTCTCAGTCACCTCCGAGGGGAGCGCAGGGGGAGGGGAGGGGCGGGGGACGCGGCGGAGGGGAGGTGGGGGAGCCTTGACGCTGCTGCCCGGGACGCGGCCCGGGGCTGGTGGGAACAGGGGCGTCCTCCTGCGCGCCCCCCTCCCCAGCGTCCCACCTCCCGGCGGCGGCGGGGAAAGTCTCTCCGAAAGCGTGAAGGGGGATTGGAGGAGGTTTTTATCACTGCGGCTCCTGC
chr19:4304922_2_hs	ACTGGCCGCTTGACGCTCCCTCCCAGAATCCCCTGCCCTTCCCCAAGACCTCCCTGCCCCCTCCCCGCTTACCTGGCGCCCCCGCATCCCTGGCCCCCAGGTTCCACCTTTGCCCAGGTAATTTCTTTCTCCTTGCTTATCTTTCTCCCCCAGGTAGGCCCCACCCCTGTTCCGAGGCTAGCCCCTATCCCAGGCTATCCCACCTCCCTGGGGTTTTTCCTTCCACCGAGAACCCTTTCCCCAGGTTAGCCCATTTTCCAGCAGACATCCTTCTCCTCTGGGGTTCACTGCGGCTCCTGC
chr19:431069_1_hs	ACTGGCCGCTTGACGTACCCAAATGCCGCTTCCTCAGGGAAGGCCTCCGGACCGCCCTACAGAGTGTATGTCCCCATGGACATCCTCACTGCCTCTCTGGTGGACTTACCAAGGCCCTGATTAAATCATTGCCGTATTTATTTAGTGTCTGAGGGTAGAAGTCATGTCTGAAATGCCACCTCGTCTAATGTGTCCAGAGGAGGCCGGGCAGATAGATGGCGCTTCATCGTGAGTGAGATCGTGAGTGAGAGTTAGAGGAGGCCGGGCAGATAGATGGCGCTTCATCACTGCGGCTCCTGC
chr19:431069_2_hs	ACTGGCCGCTTGACGCGTGAGTGAGATCGTGAGTGAGAGATAGAGGAGGCCAGGCAGATAGATGGCACTTCATCGTGAGTGAGATCGTGAGTGAGAGTTAGAGGAGGCCGGGCAGATGGCGCTTCATCGTGAGTGAGATCGTGAGTGAGAGATAGAGGAGGCCGGGCAGATGGCGCTTCATCGTGAGTGAGATCGTGAGTGAGAGATAGAGGAGGCCGGGCAGATGGCGCTTCATCGTGAGTGAGATCGTGAGTGAGAGATAGAGGAGGCCGGGCAGATAGATGGCACTGCGGCTCCTGC
chr19:4325520_1_hs	ACTGGCCGCTTGACGGGGGCCACCTGTGCAGGGTGCAGGACCTGATGGGGAAACGTGGTCACTGTCAAGACCCATGTCATACAGGGACACCTTGCAGGTTGGCGGGGGGGTCTGTGTGCATGCCTGGAGACAGGCATGTGTCCCTGTGTGTCTGTGTGTGTGCCCATGTATAAGTCTGTGTCTGGGCCGGGCGCGGTGGCTCACGCCTGTAATCCCAGCACTTTGGGAGGCCAGGGTGGGCGGATCACCTGAGGTCAGGGGTTCAAGACCAGCCTGGCCAATATGCACTGCGGCTCCTGC
chr19:4325520_2_hs	ACTGGCCGCTTGACGGTGAAACCCCGTCTCTACTAAAAATACAAAAATTAGCTTGGCGTGGTGGCAGGCTCCTGTAATCGCAGCTACTCGGGGCTGAGGCAGGAGAATCGCTTGAACCTGGGAGGGAGAGGTTGCAGTGAGCCGAGATTGCGCCACTGCACTCCAGCCTGGGTGACAGAGCAAGACTCCATCTCAAAAAAAAAAAAAAGTCTTTGTGTGGCATACACGTGTACACTAATTGAATCTAGATAAGTTAAAGTGCAACGTTTGTACACACACACCTGTCACTGCGGCTCCTGC
chr19:43353624_1_hs	ACTGGCCGCTTGACGACCCTTTTCTGGGCTGGCTGCTTAAGGGCTGGTATAAAGGACTTGTTTCCTGCTGAAAAAGCAGAAAGAGATTACCAGCCACAGACGGGTCATGAGCGCGGTATTACTGCTGGCCCTCCTGGGGTTCATCCTCCCACTGCCAGGTGAGTGATGAGCCCAGCCTGGAGGAGATTCCCTGGAGGCCGGGCAAGGGAACCCTGCTGAGATGGATTTGCTCTTGCCACTCCAGGAGTGCAGGCGCTGCTCTGCCAGTTTGGGACAGTTCAGCATCACTGCGGCTCCTGC
chr19:43353624_2_hs	ACTGGCCGCTTGACGGTGTGGAAGGTGTCCGACCTGCCCCGGCAATGGACCCCTAAGAACACCAGCTGCGACAGCGGCTTGGGGTGCCAGGACACGTTGATGCTCATTGAGAGCGGTGAGAAGGCCCTGGCGTGCAGAGACCCCGCCCTGTCCCCTCAGTCCCTTGATCCCTGTGCAGGGACCCGGGAGCCACCCCTCCGGGGGATCGACTCCTAGGGTCCCGGTGATCCCCTTTCCAGCCTCTCAGCCTACGCCGTGTAGCAGCGTCTCCCTCCAGGACCCTGGCACTGCGGCTCCTGC
chr19:43446951_1_hs	ACTGGCCGCTTGACGAGTTCCGGACACAAGGCATGTTCGCTCAGGCCTCTGCACGTGCTCCTTGTTATTTAAGATCCCGCTCCTGGTCTTATCCATCACGACCTCTGAGAAGATGTCCTGGAAACCCAGACAGAGCTTTGTCCCTGTGTCTGCTGCAGATTTAGGTGAATGTTGGTGCAAGTGCATTCGCCAAATAGCAGTAGTACTTTCCGAGAGTCCAGCCAGGGGCTGGATGCTGATGCTTAGCTGACATTGCTGCTCCAAGCCGCCAGAGGGCGCATGGAACACTGCGGCTCCTGC
chr19:43446951_2_hs	ACTGGCCGCTTGACGAACACCAATCTGACTTGCAGGGTGAAAACCCTACAGGAGCTCCCAGTTTCTCGTATAATTAACAGTTAAGGTGCCACTGTTCTTGTTTTGTTTGTTTGTTTTGAGGCAGGGTCTTGCTCTGTCACCCAGGCTGGAGTGCGGTGGCGCAATCTCGGCTCTCTGCAGCCTCGTCATCCTGGGCTCAAGTGAACCTCCCACCTTTTGACACAGAAAAGTTGGCTTATCAGTGGTTCATTTTGTTAACCCATGTTCATGAGTTTCTTGTGATGTCACTGCGGCTCCTGC
chr19:43463752_2_hs	ACTGGCCGCTTGACGACAGGCAGGGATGGGGAGGTCTCATTGGTGGAGCAGAAAAAGTGCATAGGACGTGACCTCGTTCCAAACCCGAGCTCTCCCCGTCCGCCCCACCCAGTTCTCAACTCTCTGCTCCTCGCGCTTGTAATTGTTAATAGAGAAGGCCTGGCCTGCAAGGCTGTGTCGTAGGGTCCCGGCCAGGCTGAAAGGGAGGGGTGGGGCCGCGTTAAAGGGGCGTGGCCAGATCCAGAAAGGACTATAAGGAGGCGGGGCTGGGCCGGAGGAGCCTGCCACTGCGGCTCCTGC
chr19:43474770_2_hs	ACTGGCCGCTTGACGCTCAGATGTCCTGCCTAGGGGTCAAGGGGCCCCGGATGCCTGGGCTGGAAACCACAGCAGCAATTCCTGTTTTTCCTCCGTATTTAATTCGGTATCACAGGAGCACCAATAAATAGTTTCTTCCCGCCCCTGCAATCTTCCTCCTGCCCCGGGCAGGGCCTTAGGGGCCGGCGATCCCGTCGGGGGCAAGGCACCTGCAACCCAGAACGCAGCAGCTCAGGCCAGCTGAACTGCCGCGCCTGCGGAATTCCCGGGAGAGTTCCAAAGCGGCACTGCGGCTCCTGC
chr19:43489266_1_hs	ACTGGCCGCTTGACGCTGAGGTGGGAGGATCACTTGAGCCCAGGAGGTTGACCCTGCAGTGAGCCATGATCATGCCACTGCACTCCAGCCTGGGCGACAGTGAGATCTATCTCTTAAAGTTTTTTTTTTTTTTTTTTTAAGCGAGTACAGAACAGCATAGAATAAACTAGGTATGCATAAAAGAGGGAGAAAGTACATACATGACTAGCTGTGTCAACACAGAATATCTCTGGGGAACACATGGGAAATTGGTAACCCTGGTGGCCCTCAGGAAGTGAACAGCGTCACTGCGGCTCCTGC
chr19:43489266_2_hs	ACTGGCCGCTTGACGAGGAGGGGGAACAAGAGCCGCAGAGTCTTCTCTGAATATCCTCCCACACCATGTGAATTTTGAACGAGGAGAATGTTAACTTTTTAAAAGCAAATAAACATGACAACTAAATGCAACCTGTGTTCCTGAGCCAAGAAAAAAAAAGTTTGTTTTTTTTTGTGAATTTTTTGCTAGAAAAAACACTGGTGGGGCCAGGAACAGTGGCTCATGCCTGTAATCCCAGCACTCTGGAAGGCCGAGGCAGGCAGATCACCTGAGGTCAGGAGTTCGCACTGCGGCTCCTGC
chr19:43503255_1_hs	ACTGGCCGCTTGACGGTAGTCTCTCCTGTCTGTCTATCTGGTCTCTCTCTCTCTCTCTCTCTCTCTCTCTCTCTCTCATTTTTAGAGATAGGTTCTGCTTTGTCCCAGGCTGGGGTGCAGTGGCGCAGTCATAGTTCACCGCAGCCTACAACTCCTGGGCTCAAGCGATCCTCCTGCCTCAGCCTCCCGAGTAGCTGGGATTACAGGCACGCGGCACTGCGCTTGGACAATTTTTGTATTTTTTTTTTCTCTAGAGACAGGGATTTGCTATGTTGCCCAGACTTGCACTGCGGCTCCTGC
chr19:43503255_2_hs	ACTGGCCGCTTGACGTCTCGAACTCCTGGGCTTAAGCAATCCTCCCCTCGGCCTCCCCAAGTGCTGGGATTACAGGCGTGAGCCACCTATCTGGTTCCTCTATACTAGTCTCTCTGTCTCTGTCGCCCGTTTGGGTCTATCTCCGTTCTTGGGGCCTCCCCGTGGCTCTATCTGGTTTCTGTCTCTGTATCTGGTTTCTGTCTGTCTGTGCCTCTGCCTCTCTGGCTCCGTGTCCTGGTGTATCTCTCTCTCAGTAGTCTCTGCTATCACTCGGTCTCTCTCCCTCACTGCGGCTCCTGC
chr19:4352343_1_hs	ACTGGCCGCTTGACGATAAATGGCAATGGTGCTCACCAAAGGTTGCGCAGGGCTTGTATTATAAAATGCGAGGTGAGCCGGGTGCGGTGGCTTACGCCTGTAATCCCAGCACTTTGGGAGGCCGAGGTGGGTGGATCACCTGAGGTCGGGAGTTTGAGACCAGCCTGACCAACATGGAGAAATCCCGTCTCTACTAAGAATACAAAATTAGCTGGATGTGGTGGTGCATGCCTGTAACCCCAGCTACTCAGGAGGCTGAGGCAGGAGAGTCACTTGAACCCAGGACACTGCGGCTCCTGC
chr19:4352343_2_hs	ACTGGCCGCTTGACGGGCAGAAGTTGCAGTGAGCCGAAATCACACCACTGCACTCCAGACTGGGCGACAGAGAGAGACTCCGTCTCAAAAATAAATAAATAAAAAATAAATTACAAATAAATAAAAAAAAATGTGAGGTCTTAGCTTAAGGCCTTCTCTGCTCCCTCCCTCCCTCTAGTGGTCATGTGGGGCAATGGCACTTACGGCTTAGGCCAAAGGGCTGGGGTGGGATTTAGCAGGGAGCGGGGGGGCACCCAGCTGAGGGTCCCACCGCTGTCCCTGACCCACTGCGGCTCCTGC
chr19:43526280_1_hs	ACTGGCCGCTTGACGTGGCAGCCAGGGAGGAGGGAACGGAGCAGCCCCGAGCCTGTAATGTGGTCCGCGTGGCAGTGGGTATTCACTGGGAGAGAGAGGAGGGACAGGTCCGGAGGGTACAGAAAGGACCTGGGAGTCCCAGCCCAGATCCTTCTCCCTCAGACTCAGGAGTTCTGGGCCCCAGCTTCCCATTCCACTGACGCTGCAGCCCAGCCCCGCTGGGATCCATGAGTTTGGTCCCCGGACTGACCAGCATAGAGCAGCCGCAGCCCCAGCTCCTTGATCCACTGCGGCTCCTGC
chr19:43526280_2_hs	ACTGGCCGCTTGACGAGCTGGGCATCCCGAGGCGCTGTTTCCAGGACTGGGTCGATCAGAACGGCCTCCCGGGACTCTCTGTCACCCAGCAGGTACGTGAAGGTGCAGCTCACAGGCTCGAACATCTGGGAACGGGGGACCCAGGTGAGGGCGCAGAACCGGACTTCCACCCACTGGAGGCCAAGTAGTCCAGACTGACCCTATCCTCTTCCTAAGATCCAGAAGCAGAAACCCCAGCCCACTCTTTCCCCGGGAGTCGGGAGTCCGGAGCCCCACTACCTTCCCCACTGCGGCTCCTGC
chr19:43533796_1_hs	ACTGGCCGCTTGACGTCCCCCCTCTATCCTCCACGGCCCCATCCAAGCCAGGGATGAAATTTAACGGCAAGAAGGGCGCAGTTGACGCGGCGTCAATGAACTGAGACTAAGTCAAAAGCCGGGTAAAGCTAGGTCTTCGACGTGAAGCCCCGCCCACTGTGCCCATAGGCCCCTCCCCTGGGACGGTGATGAAAGACCTGCCCACTCCGCTCGAAGGCCCCCGCCCCCTGGGTCTAGTTTCAGAACAAGACTTTTTTTGTACAGCCCCGCCCATTCCAGGACTGCCACTGCGGCTCCTGC
chr19:43533796_2_hs	ACTGGCCGCTTGACGAGGGTCTGGTGGGGAAGGTCCCGCCCACTCTGCGCATAGGCCCCGCCGGCTCCGCGCTTAAGACGGCCGCTGAGTTAGTTGTGGAGACTCCGCCCACTCTGCTGAAAGACTCCAACCCTGGGTTTAGATAGCGAAGGGACTGCCTCTGGCTTGAATTTGCATAGCCCCGCTCACTGTGCTCTTAGGCTCCGCCTCCCCGCTAAGCCTGCCCCCGCCTTAGCATCCCATACTTGCAGACCTTGCTCCTAAACAGTGTGATCCCTCATTTTACACTGCGGCTCCTGC
chr19:43576134_1_hs	ACTGGCCGCTTGACGGTCTCGAACTCCTCAGCTCAAGCGATCCACCTGCCTCGGCCTCTCAAAGTGCTGGAACTACAGGCGTGAGCGACTGCGCTGGGCTAGGACAGCAAATCTGAGTGAATTTTCGTAGTTTCGTAGGGAACCTGGATTCTACGCAACAGGATCTCTTCAAATGGCTCAGGCGGCTGCACTCTTCTCTCTGTCCCCTTGCCACACACACACACACGCACATATACATACATACGCGCGCGCGCACGCGCGAAAAAAATTAGCAGATCTCTTTCACACTGCGGCTCCTGC
chr19:43576134_2_hs	ACTGGCCGCTTGACGGCCTTATGCCTGAGGCCAAAAGAGAAGGGTTCTGCGTCCTAAATATAACACAAAGCATGTGCCCAACCCCCACCACACACACACACACACACCCCTATCCTGGAGTTCTTCCACAAAAGCCTCAGTTTCCCAATATGTGGACTGTGGGCATCTGTCTTTTACTACGCCCGCCTATGACTGCCGACAGACATCCCTCTGTTCATTCGGTGCCTTGGAGACCCAAGGGTGCAGCCCTGGGTGGGGTCGCAGCTGGAGACAGCCCAAACACACCACTGCGGCTCCTGC
chr19:43580541_1_hs	ACTGGCCGCTTGACGACCATTTCACGAAGGCATGGGGGTGGCCATAGGCGGCCTGAAATAGAGTAATCCCGGAAGGACAGGGAGAGAGGGGTGGCCGTGGGTGGGGTGGGGTGGGGTGGAAGGGACCACATCCAGCAGGCTGAGGTTGGCAATGGGGAGCTGGAAGAGACCACCAAAGGCCGACTAGGGGCTATGGCAGCGGGAGGGAGGGCTACCTAAGAAAGCACTCCAGGCCATGCACCAGACAGATTTGGCCGCATGGCTCTAGGGGGCTTGAAAGAGACCCACTGCGGCTCCTGC
chr19:43580541_2_hs	ACTGGCCGCTTGACGGCCCCGGCCGGGCTGGCGCAGTGGCTCCCGCCTGTAATCCCAGCACTTTGGGAGGCCGAGGCGGGCGGATCACCTGAGGTCAGGAGTTGGAGACCAGCCTGGCCAACATGGTGAAACCCCGTCTCTATTAAAAATACAAAAAAATAGCCGGGCATGGTGGCGGTCGCCTGTGATCGCAGCTACTCGGGAGGTGGAGGTTGCAGTGAGCCAAGATCGCGCCATTGCACTCCAGCCTGGGCAACTCCGTCTAAAAAAAATAAGAAAAGAAAGCACTGCGGCTCCTGC
chr19:4360535_1_hs	ACTGGCCGCTTGACGCTGGACCACAGGGGGAGGGGAATGTGAATGTGGCCTGGCCCAGAGAACTCCCCATTTCATCGATTTTGCATTGGGCGATAGAGGAAGCAGATGTCGGGGCTGCCTGCCTTGGTCTAGAGGAGATGGCTGGGGCCACTTCCCACAGGGTGAAGTGGCAGCGGCTCAGCAAGGGGAGCCTGGCCACCAGGGGCTGGGACATGCGCTCACTGGAACCTTTGTGCTTGGCCCTCGGCAGCGCGGCTGTGGTCCCGTGTGAGGTGTGCTGGGGTGCACTGCGGCTCCTGC
chr19:4360535_2_hs	ACTGGCCGCTTGACGGGTGTGGGTGGCTGGTGGTGGCAGCTTGTGCCAGAGTGACACAGGCCTCCCTGGGTTGGGATGGGGGCAGTTAAAAAGCTGAAAAGGTACTTGGCTTTCTGAGGGCGGGGCTTGGGAGGCAGGGCCCTGCAGGAGACCATGTTCTCTGTCCTCAGGCAGATCCCAGCTGGCCTCTGTCCCCGGGCTGCAAGCTGACAGCAGGCCCGGGAGGCGGTGAGGCCCTCTGCCCTGGCCTTGAGGAGAAGGAGTGCGTGTGTGAGGCGGGGGTGCCACTGCGGCTCCTGC
chr19:43606911_1_hs	ACTGGCCGCTTGACGGTGGCAGAAAGCCCTAGCTGTCCTCCATGAACTGTTTTCTGCTTTCTGGGCGCTTGGCTAGACTGCTTCTCCCAGGTTGTTTTTGCAGTTAGCTGCGGCCACATATCTAATTTCTCAGCAAAGGCGTGTCAATGGAAGCAGTGTGTGCCCCTGGCAGGCCAGGGCTTGTAAGACAACACGTGCACCTCACCAGGCATCCTGTCCTCTTCTGCCAGCAGGACCCAGGCTATGGCCACCCAGTCTGGACCATGGGGGAGACAACAGGCTTAACACTGCGGCTCCTGC
chr19:43606911_2_hs	ACTGGCCGCTTGACGGGGATGGCCTGGGTCCCCAAATGACTCACCCAGCACCATTTTGTGAGTGAGAAACAAAATTCTATTATTAGAGCCTTTACATTATGGGGTCTGTAAGTAAATACATGGAAACCTCATCGAATACAAGCACGCAGTAAATGTTATCTTTCCCAAAAGACCCCAAGGTTCCCCAAGAAGGAGCCCAGGGGGAATACACACACACACACACACACACAAACACACACACGGGCGGGAATACACACACACACACACACACTCTGAACCAACACACACTGCGGCTCCTGC
chr19:43637262_1_hs	ACTGGCCGCTTGACGGGTGAGAGAGGAAGAAGTGACTAAGAGAGAAATGTGGGAACAACAGATACCCCCTAAAATGTGGTAGCCAAGGCCACTGAGAAATATCCAATGGAAAGGAGAGCAGGAAGGGCCCTCCAAGACCACATGCTACAGCCTCCTACCCCATGCTTTACAGAACGGGAAAGTAAGGCCCAGAGAGGGACAAGGACTGATGCAAAATTATACTAAAGGGTCCTGGGTAAGGCTTGGACCCAAGTTCCTTAGCTCCCAGCTGAGAGCTCTTCCCATCACTGCGGCTCCTGC
chr19:43637262_2_hs	ACTGGCCGCTTGACGGACACCAAGCTCAGTTTCTACTGGTAAAAGCCACATACTATTTACTTTAGAGAAAGTTTACAGAGAGGGTTAGGGTGCCAGGAAGCAGTGACTTGGAAATCAAACGAGGGACAGGGCTGTAGACCTAACTCCCAGAAGCACCAGAGAAAGGCTTTTGCACGGGGCGGGTGGTCACCTTAAGCTATATTCTGATCCTGAGAATTCAAAGTCTGATGATTCTAAGCTGTCAGGATTCTAAATGTCATAGATGTCAAGATCCAGGAACTCCAACACTGCGGCTCCTGC
chr19:43644058_1_hs	ACTGGCCGCTTGACGGGATTATAGGCATGGGGCACTGCATCCTGCCCAGATGTGATTAACTTCTAACCCCTGGTATCTTTGCATGTGACTTTATTTGGAAATAAGGTGGGTTTTTTTCTTGTTTTTTTTTTTTTTTTTGAGACAGTTTCACTTTGTCGCTCAGGCTGGAGTTCAGTTGCATAATCTCAGCTCACTGAAACCTCTGCCTCCGAGGCTCAAGCGATCCTCCCGCCTCAGTCTCCCGAGTCACTGGGACTACGGGCAAGCGCCACCACACCCGGCTAACACTGCGGCTCCTGC
chr19:43652174_2_hs	ACTGGCCGCTTGACGCCAGGACTTCCACTCCGAGCCAGAGATGTCATGGAGCCACCTTGTGGTCAGGCGTCTGAATGGCATTTGGAGGGGGATGGTTTTCGAGGGCTTGAGAGAAACCCCAACTTTCAACTCCCCATGAGTCCCATTTCTGGCCAGGCACCGTGCTGGGTGCTGGGTAAAACTATGTAAGATGAAACTGTCCTTGCTCTCACAAAAGTTACAACTTATTTATTTATTTTTGATACAGGGTCTCAGTTTGTTGCCCAGGCTGGAGTGCAGTGGCGCCACTGCGGCTCCTGC
chr19:43668769_1_hs	ACTGGCCGCTTGACGGTTATAACTCCGCCCTCTGGTTACGCCTCGAGGTTATAACCCCGCCCTCTGGCTCCGCCTCGAGGTTCTAGCCCCGCTCCTAGCTCTTCCTCGGTCTGTAACCTCTCCCGTAGCTCTTCCTTGAGGTTCCAGCCCCGCCCTCTGGCTCCTCCCCGACACTCTCTCCCCGCCCCAGGCTCCGCCCCGAGATTGCAGCCCAGTCCCTAGGCCCGGTCCCCGACCTCCGGGCCTTCCCGGACATCCCTTTCCAGCTGCGCGTTCGGAGTATCCCACTGCGGCTCCTGC
chr19:43668769_2_hs	ACTGGCCGCTTGACGCGGAGCTGTTACTCATTCCCGGCCTCCCGCGGTCTCGAGCGCTTTCCGGGTTATTCATCGCGGCCCCAACACCCTGTGGCCACCCGCCCTGACTCAGTTCCTTCTCGAATTCCTCGACCCAGAGCCCCCCACATTTTCCGGGGAAGTAAGTGAGAGTCGCCTCAGTGAGAGGGAAAGGTCCTGAGGGACAGTCCCGGGTCTCCAGCACTGGCTCTGCGCCGCTCAGTCAGCCTCCCTTTGGGCCTTTTGTAAAAGGGGGTCCTGTCCCCCCACTGCGGCTCCTGC
chr19:43700073_1_hs	ACTGGCCGCTTGACGTCACCTGCTGCTGAGATCAGGCGTCTGCTCAACTAAGTTGGGGCGGGGCGCTATACCTCCCCCCTCAGATTAGCACCTTCCCCAAGGCCAAACCTCCTCCCTCAGAAGAGGGCTGTTCTTCTTCCTCAAGTTACTAAGCCTCCTTCTTCAAACGAGGGGATACCCAATATCCGGCTGCTCCCAGACACCAGGGATGTGTCTCTTCTCCCACACATTGACAAGCAACTTCTCTTTTGTTCTCCCTGTTTGGGGTCTAGCAAAATCCTGGGCCACTGCGGCTCCTGC
chr19:43700073_2_hs	ACTGGCCGCTTGACGAGCCAAGGCGGGGCTTGAGGATCCGATACACCCTCTTCCAAGGTTTTCAGAGCAGCCTCCTCCACCCCCACCATGGGCCAAGACGGGGCAGGGGGCATGGGTGGGGTGAGGAGCCCCTCTTCTGTGTGGGCCCAATCTCCCAGCTGTAACCAGATCTGAATGAATCACATCTCACAATGCCAAGTGGTTTGAGTTTCCTTTTTCTGAAGTTTTAGCCTCAAAGAGGGCCCTGATGTGGTCCTCTCTCCTCTGAGGCCAGGGGAGGTTAAGCACTGCGGCTCCTGC
chr19:4372904_1_hs	ACTGGCCGCTTGACGGCCCTTGCGTGCTGACTATGAAAGCTCGCCTATCTACAGGGGCGGCGCTGGCTGCAGGCAGCTCTGAGCTTTCCTGTGACAGTAAGTGCCTGGCATGGGTGGGGTTGTGGCCCCTGGGCTCCTGGTCTGGGAGCCTGCAGGGCATCCGCAGGTGAAAAGCAGGAGTAGTCATTCCTGCACATGCTCAGGGATGAGGCCAGGAGGGGGAGGGAGAGGAGCAGTGGGAGGGGGGGCCACAGGAGCACCACAGGTGCCAAGTGACCCTCACAGCACTGCGGCTCCTGC
chr19:4372904_2_hs	ACTGGCCGCTTGACGGTGCCAGGTGATCCTCATGGCCCGGCGGCGAGGAATCAGACGGCAGAAACCCACTCCCCAGCCCAAGGGAAGATGGAGGGAGCCTCTGCCTTGGGGCTGACTGGGTCATCACCCACTGTGTGTGATGCACGGAGGGAAGGGTCCCGACAGCCGGGGCTCCCCTCAGCATCTGGGAGTTCTGAGAGCCCTGGATTTGCCACTGTCCTTCGAGCCTCCAGCCTCTCAGTAGAGATCTCCCCTCCTGTCCATCAAGGCTGAATGGTTTTTAAACACTGCGGCTCCTGC
chr19:43752886_1_hs	ACTGGCCGCTTGACGAAAGCAAGACCCTGTCTAAAAAAAAAAAAAAGCAGAACCCTGTCTCAAAAAAACAGTTTGCTGACCCTTGCTTAGCTTGGAAGTATCTGTTAAATCCCTCCATGAATCCTCCCCTGCCCCACCTCATAATGACATAAACAGGTCCCTCCGAGACTCTCCAGAATGGAAGGGTCTGTTTACAAGATGCAGTCATAATTTTGCTAGCCAGACAAGTGGCTTGTCTAGCTCCTCTCCTACTGTGCTACATGACCTCTCCCAGAGCCACAAGCCCACTGCGGCTCCTGC
chr19:43752886_2_hs	ACTGGCCGCTTGACGAGGCTGAAGACTGCTTTCCTAGACAGAGGAGGACAAGGGCCTGTTTACAGCTGCTTAGGGAAAATGACTCATTCCATACCGAAATGACTGCTTAGTCTGGGATGGAGATTCTCCCCAGAATCTGAGACTCCTCCCTCACTTGCAATTAAGTGTCTTTACACATTATTCTGAAATCTACCCAGTGCTTAAGTACTTGTCTTCATGCCTCAATTGGGATACTGCCCAGCCCTGAGGTTTCTGTTTACTGGCCTATGAGGATGCCCTTTCCTGCACTGCGGCTCCTGC
chr19:43763476_1_hs	ACTGGCCGCTTGACGGTCTCTAAAAAAAAAAGAGCTGGACTCAGAGCTAGACTTTGACAGGAGGGCAGTGGGAGGAATGGGAAGTGTGTGGGTGTTAGAAAGGTCCTCAAGGGCAGTTGGGGGATTTATGAAGGGGAAAGGCCCGTGACTGGCTGTATGACCCTGGGAAGCCCCTGCCCTCTCTGGACCGCCTTTCCCCCACCCAGTCCTCATGAGAGTGCAGGCAGAACAGAAATAGGAGAAGGAAGGAGCCAAAATCACCATGAGACTCAGCTCCTGGAGGACCACTGCGGCTCCTGC
chr19:43763476_2_hs	ACTGGCCGCTTGACGAGAGCCCTCTGATTCATGTCTGCAGCCCAGCTCCTGGCTCAGGGCCTTCAGGAAGTGTTGATTTGGTGAGGGGGGTGCAAAACCTGCCAGAAGTGGGGGCATCCAGGCTTGAGCCCCACAGTGGAGAATGAGGGCAGGCGGGCCAGGGCAGATCCAAGATAATTCAGAACACAGGATCTCTTGTATGTTCTCCTAGGTTCTTAGTCAAAAGCCCCTTTTCACTGGTTCTGACCTTGCCTCAGCTGAAATCAACATGGGATGGCTCAGCTGCACTGCGGCTCCTGC
chr19:43765059_1_hs	ACTGGCCGCTTGACGTGGCAGGGGCTTTGGCAACACTGCCAGGAGAGCTTCTTGCAGGGGAAGGGTGTCAGCAATATCTGGAGGTCTCATCCAGTTCCTTTCTTGAGTCCCCGCCTTTACTCCCCAGGTGGGCTGGCCTCCAGAGGAAGGGCAGTTCGTGGCAGTGGGTGGCGGAGGCTCCAATTTAGCTCTCAGGGATGAAGGGGCGAGGCTGGCTGTGGACTTTAAGGGAAATCCAAAGATAGCTCAACAGAAAAGGATGACTCGCAGCCTGATCTTCCCCTCCACTGCGGCTCCTGC
chr19:43765059_2_hs	ACTGGCCGCTTGACGAAGAGGAGGGAAGCAAGAATGAATCAGCCTCTCAAGCTGGAATGAAGTTGCGGCGGGAAGTCAGTCCTCGGTTTGTGGCCCAAGGCCACTCTGCCTCTGACTCACCTTGCAGTGGGGCGGGATGGGTGTGAATCTGGGCTCTCCAGCCCGTATTCCTAGCTTCCGGCTGGGGGCCTGAGGGGAGGCCTGGCTCCTCTTGAAACCTCGGTTTCTACATCTGTGCAGTGGGGTAACGAGGGTCAGGAGAGTGGTTATGGTGACTTATAAACACACTGCGGCTCCTGC
chr19:43774034_1_hs	ACTGGCCGCTTGACGGTGTGGGCAAATTTCAGCCAGCAAGAGGAGAAGGGGTCAAAGTGTGAACTTTCTCCACTGCTTGGTCCTAGGGGGCCTCAACCTGCACCGCGGCACAGGACGGCCGCCGTGGCTGTCCGGGGTTCCCCCCTGCGCATTTATGCCTCCATCACCCTCACCTCTCGGCCACGGACAGCACCCAGGCGGTGGTCAGCCAGAGGCCAAGCGTGAGGCCGAGCAGCAGGCGGCCAGGGTGCGTGTTCATGTAAAGCTTGGCCACGAACCAGTGGCCACTGCGGCTCCTGC
chr19:43780386_1_hs	ACTGGCCGCTTGACGCCAGCCCCTCCTCCCTCAGACCCAGGAGTCCAGACCCCAGCCCCTCCTCCCTCAGACCCAGGAGTCCTGACCCCCAGCCCCTCCTCCCTCAGACCCAGGAGTCCAGGCCCTCAGTCCCTCCTCCCTCAGACCCAGGAGTCCAAGTCCCCAGTCCCTCCTCCCTCAGACCCAGGAGTCCTGACCCTCAGCCCCTCCTCCCTCAGACCCAGGAGTCCTGACCCCCAGCCCCCCCTCCCTCAGACCCAAGAGTCCTGACCCCCAGCCCCTCCTCACTGCGGCTCCTGC
chr19:43780386_2_hs	ACTGGCCGCTTGACGCCCTCAGACCTAGGAGTCCCAGCTCCCAGCCACCATGCCCCACTCACCGAGCACCCCCCGAACCACAGCATCTCTGCATGCAGCACCATGAGTCCAATGCCAGTTCCTGCCAGCACCAGTGCCCAGCCGGCCAGAGACTTCTCCTGCTCCAGCAAGCGCTTTCGGCGTCTCAAGGCCCCCAGGCCAAGCACCAGATCCCCGCCCATGGCCCCCGGGGTCTTGGGGCTCAGCCAGCTTCCTGCCCAGGGTCCCCCACCTCGCAGCACGCACCACTGCGGCTCCTGC
chr19:43798481_1_hs	ACTGGCCGCTTGACGAAGCAGGCGGTCTGGTCCTGGTGACACTGGACTCGTCGGGACCTGCCGATAGCGCAGTCATCCTGGTGGACCCCGATACAGGCGTAGCACTCGGCGCCGCTGAGCGTCGGCGGGTCGGGTGCTGGCAAGAGAGCGTAGATGCACACTCAGGCAGTGGTACCCTGGCACAGTCGTGCGGGCTGCGCACTGCGCCAGAGCCCGCGCCTAGCACGTCTCGGGGGTTGGGATCCTAGCGCGCCAAGAGCAGGCGCCCAGCGGAGGCCACGCCTTCACTGCGGCTCCTGC
chr19:43798481_2_hs	ACTGGCCGCTTGACGCCCCGAGGCTGCCAGGCCTCTCATCGTCCCTCCCGGAGCCCAGCCCCGCTCTCCCGCGCACCTTGGCTCAGGTTGGGGAGGGCGTCATGAGTCATGAGGTGGGCGTTGCATTTGTCAGTTGTGCAGCCGCGCACCACCGAGTAGTCTGGCGGCAGCGCGTCCGCGTTCGATTGCGTCTGGCCCGCAGGAGGCCCGGTCCAGCAGCCCTTCCGCACCAGGGTCACCGGCGCGCGATACCCTGGGGGCGGGATCGGGGCTCGTGCTCTGCTTCACTGCGGCTCCTGC
chr19:43827138_1_hs	ACTGGCCGCTTGACGAGCAAAAGCAAGAGCTCCCGGGCGTCTTCGAAAAAAGCGCCTTTGACAGGTGAAGCCAAGTTGCATGCTGGGAGCATCCCTGCTGTCCAGGTTTCAACTTCCGGAGACTCTGCCGCTGTGGACTACATTTCCCAGAAGTCTCCGGGGCACAGGCCTTTTAGGGGCGGGGCGAGCTTGCCTGCCAGAAGCTCCTCTCCCAGCCTGCGAGCATTTCCAGGCTCTTGTTTCCCATCAGCCTCTGGGTCCAAACTAACCACAGGTCTCTGGGTCCACTGCGGCTCCTGC
chr19:43827138_2_hs	ACTGGCCGCTTGACGCTTTTCCGGTGTCCTTAAGGTTCTTGGACTCTGCATGGTGAGTTGGTCGTGTCTGTAGAAGTAATCAGCCCGGGTGAAGCTGGGAGGGCTCGGCTGGCTTTACTGGGGCCCGACTGGAACCGGCAGTGAGGGTGGGGGTGGCATCGGGGGTGCTGGAGGTGGGGAGGGCTGGGTCACGGACAGAGCGTGTCGTGTCCGGATCCTCAAGCCTGTGTGCACGCGAGCAGCCGAGGGACAGTGTGTCTCAGACGGCGTGGCAGGGACGGGGCGCACTGCGGCTCCTGC
chr19:4388749_1_hs	ACTGGCCGCTTGACGCAAGGGGGGAAGCAGGCGTCTGGGCTTGGCTTCTTAGGGACCCTGCTCAGGCAGGCTCTGGGTCAGAGACTGCCTGTGACACAGTCAGGCCCTCGGACCTGGCCAAGTTCAGGTGACTGTCAGCTGCAGCCCTGGAGCTGGACACACACCCTAAACCACAGGAGACACTCTCTGAGCTGTTGATTTTTTCAGAGCAGTCGGACCTGTTCCCAACCGAGTTCTCCGAGGCCTTGTCAGCCACCTGCCTCCCTGGTGCTGTGACACGGCCTGCACTGCGGCTCCTGC
chr19:4388749_2_hs	ACTGGCCGCTTGACGGTCAGATGCCTGGCCAGCGGACCAGGGGCTGCTGTTGAGCCACCACCAGGGACACCACAGGGGCCCTGTGGAGGACAGCCCCTCACTCTGAGAAGGAGCCCTCTAGCTCAGCCTCTGTAGGGGGCGTCTCTGGCAACCTCATCAGCAGGCCAGTGCCCAGCAGAACATGGCCCATCACACATGCCCGAGCACAGCCCAGCCTCAGGAGCTGCCGTCCGATGGGAGGAGAGCACCTCACACGAACACCAGCGTGTGGCATCTGGGTGGGGGCACTGCGGCTCCTGC
chr19:43901473_1_hs	ACTGGCCGCTTGACGCAGTGACAATTCACACAGGTACACAACACTGTTCATTTGTCTAACGCACACACACGTACACAACCCTGTTCATTCATCTCACACACACACACACACACACACACACACACAGTCTCTCACAGGCACACAGAAACTCCTCCTCTGCTGCTCAAGCAGACAGGCCTGAAATTCTACTGAAACTCCAGGGATGACACGCCCCGTTCACGCCCTGGGTCTTCTGGTCTTCAGCGCCTCTCATCCTCACCGCCGGTTCCATTCCAACCAGGGACTCACTGCGGCTCCTGC
chr19:43901473_2_hs	ACTGGCCGCTTGACGGTGGAAGCCTCCGCTGATTTCTGTGGAGACGATCTACTCACCACGTAGGGGCTACAGCAGCTCGGACACCGGAAAAAGATCTAGAGCTCGAGGGTGACCCTAGCGCGGTGACTTCTGGGAAATGTAGTCCACCCGGAATAACCATGTCCACGGCGCCCGCCATTCTGTAGCCTATGCTCGGAGGGCACATGAGCAAGAGCTTGACCATCTGTACCGTTGGTTGACTTGCTCTATTAAGGGCTATGATTTCAGGTCGTCCTGCGTGTTTAGCACTGCGGCTCCTGC
chr19:43934948_1_hs	ACTGGCCGCTTGACGACAGAGCTGTGGGAGGTGGGGGAAGGCGGGTCGGGCCGCTGAGAGCCCAGGAGATCCTCAGACGCCTCCCCATTCAGGTCCACTTCCAACCAGGGGACTCCCGAACCGCCCCGAACGCAGCAGCTCCGGATACAGTAAGGCAATCAGCTGCCCAGCCATTCAACTCCGCCCTCCGCTGCTCGCCGCAGCGTCTTTTCCTGCTGACCGAAGTGCGAGCCCTGCTGATCCTACGACCAAACCATAAAAGTTAAAACAGGTCGCGGGGTCCCACACTGCGGCTCCTGC
chr19:43934948_2_hs	ACTGGCCGCTTGACGGGACTCACTCACTTCCACGAGAGGAATGAAGGCCGCGCTCTCAACCTCTTGCCGCGGAAGTGCCCGGGAGAGCAGGGAGCTCTGGAACTACATTTCCCAGCATCCCCGGGAGGAACGGAAGCCGCTGCCCCGCCCCCTGGGCGGAAGTGCGGGCTTCGACTCCCACGGCCGAATCTTATTTCTCAGAATCCCCAAGGGGAGCGGGCTTCGTGTTCTCGTCCTCAAATAGTCGAAGTACCACCGAACCCACTGAGCACTGGGGTATAGGTTCACTGCGGCTCCTGC
chr19:4394302_1_hs	ACTGGCCGCTTGACGCTCTCGCTAGCGGCATTCTTTCACCCTCCTTAGTCCCCCAGTTCTAGCTGCGCACGGATGCCAGGAGGCTCTTGAGGGAGTGGGTGTCACACAGGCAGAAAGGAGGGAACCAGGGAGATGGGACCATGACGGACGGCTTTTTACTGCTTTCTTCCAGATGATTCAACTTTCCCCAGCTCAGGCCCTCAACCAGTCTATGGCCAGTTCATGACAAGAAGTAAAAACTCACAAACTGCCCACTCAAGCCCAAACCAATTTTGAACAAGTTCCCACTGCGGCTCCTGC
chr19:4394302_2_hs	ACTGGCCGCTTGACGCAAAAGGTTTTGCAGGGAGATGAACTAGCCTGGAACCCACTAAGGTTCTTACCATTATCACCAACGAGAGATCAGAAACTCAGAACCAACAACACAGCCTCGCCTGTTAGAAAGTAAGTTTATCTTTTCCAGCACTCTCTCCCGCATCCTCCCGGCCTCTGTTGATCAATTTAGAAAGGACACCGTAAGAACCCTTGGAAGTCTAGAGCCTGGTTTAAAGCAGGGTTTCTTAAGCTCAACTCTACTGACGTAGGGCTGGAGAATTCTTCCCACTGCGGCTCCTGC
chr19:43951219_1_hs	ACTGGCCGCTTGACGATGTAGTCCAGACGCTCTGTGGAGTCGCGGGAGCTACGGCTGCGGGAGTTACCCTTTATTCTGTGATATTTTGAGCTGTTCTGCGTCTCGCAGGCCCTTCTGAATTTCCTGGACCTACTCTCGGAACCCTCAACGAGCTAGCGATAGATTTAGAGGAAAGGAAGCACCGTCGGAAAGCAAAGGTTTGGAAGGGTGAGGGCGGCGGTTTGCGATCCCCGCGGCAGAGCCTTCTTGCGTTTAGGGCTGTCCTAGCATCCCGAGGGACTCGGTCACTGCGGCTCCTGC
chr19:43951219_2_hs	ACTGGCCGCTTGACGCCTGTCACGTTTCGCCCTATTTGGGGGTTTCTGGGGCTCTCAGCTCGCCCAATCCGCATCCCTCCACTACTGGCGCGGGGCCGATTCCCCCGGTACAACGTTGGGGTGTTACTTAATCTCCCTGGGACTCTTTTTGCTTTTCTTTAAATGGGGGATATTAAGACCTTCCTAATAGAATTGTCTTGGGAATTGAAAGAGGTAATATAAAAGAGTCTTAAAACAGTTTTTGTTATAGTGAATGGCGATCTCTTGTTAATTTCCTGAGAAATGCACTGCGGCTCCTGC
chr19:43984222_1_hs	ACTGGCCGCTTGACGACTTAACAAGGTGGTTTGAGCCAAGTATGTGTCTTGCGGGTCTTTGCGAAAGTGAACCAGTTATTAGGGGCGCCTAACGACCTGGGGGGTCAACTAAGGGGGTAAGAAGCCCTGGAGAAGACCTGAGGTTTGGAGATGCGAGGGGTGGGAGGGAAGTTTCGTTGCCGTCGATGGAGCCTTCTGGCGTTGGGGGCTGTACTCAGGTCCACCGGAGGAGTCGTCGGGGGTTCGGGGGGGGCGGGGAAGAACTCTGTCTAGTCTTGTGTGCCTCACTGCGGCTCCTGC
chr19:43984222_2_hs	ACTGGCCGCTTGACGGTTTAGAGGGTTTTCCAGGTGTTTGACCTCGTTCAGTCCGCCTCCCTCCACTCTTAAGTGTGCGACCTCTTTCTCGCGATATAACGTGGGGTGTTACTTAATCTCCCTGTACCTCCCATTGCCGTTTTTTAAATGAGGATTTCAGGACCATCCTGATAGAATTGTTTTAGGAGTTGAAAGTTGTGGTATAAAACAAAGACTTAACAGCTCCTGTCACTTGGTGTCCTGTTAATTTCCCGCGAAGTGGTCAGGTGCCCGGGTGGGGTCAGACACTGCGGCTCCTGC
chr19:44002716_1_hs	ACTGGCCGCTTGACGGAGTCCAACGCTTCCCGCTGAAGAGTGAGATTATAGACATTTTCCTTTGGCATTGGAGGAAGCGGAGTCCAGACACACTCTGAGTCGCGGGCAAGTTGGCTCAGGCGGGTGGACGAGTGAATTCTGGGAACTGTAGTCCATCAACTTCATGGAATGGCGGACCCTTTGGCTCAAGCAGTTGAACCGGGGAATTCTGGGAAGTGGAGTCCAGACGCTCTGTGGAGACGCGAGCACTTCCGGTGTGTGAGCCTGCGGTTGCTACATAACCGCCACTGCGGCTCCTGC
chr19:44002716_2_hs	ACTGGCCGCTTGACGGTAGTTTGAGCCATTTCTGCGTCTGGCGGGTCCTTCTGAACTTGTCACCTTCGCTTGGGGTCGCAACGACCCGATGATCGATGATCCAAGCAAGGGAAAAGAAGCCTTGGCGGAGAGCGGAGGTTTGGTGGGGGCGGGGAATGGGGTTTTTTTCCCGTCCACGGAAGCTTTCTGGGATGGGGGTGCTGTGCTCGCATCCCGGGGGTTGGAATTGGCGGGGTCCTCTGTGCCCTGCTGTGAGCGTTTCCAGGACTTTGACCTCGCTCAGCCCACTGCGGCTCCTGC
chr19:4401240_1_hs	ACTGGCCGCTTGACGTTCCTCTCTCTCTCTGTCCTGTGTTCATCCATTCAGTTGCCCACGTGACACATCTAGACATCTAGGTCTGTCTTCATGCCTTGACCATACTTTCCACCAGTCCTCCCCTCCAATTCTTCCTTGTCATGGCAGCCAGAAAGATGCTTCTAGAATGCAATTCAGGGCCAGGGGCGGTGGCTCACGCCTGTAATCCCAGCACTTTGGGAGGCCTAGGTGGGCGGATCACGAGGTCAGGAGATTGAGACCATCCTGGCTAACACGGTGAAACCCCACTGCGGCTCCTGC
chr19:4401240_2_hs	ACTGGCCGCTTGACGTGTCTCTACTAAAAAATAGAAAAAATTAGCCGGACGTGGTGGCGGGCGCCTGTGGTCCCAGCTACTAGGGACTCCGTCTCAAGAAAAAAGAAAGAAAGAAAGGAAGGAAGGAAGGAAGGAAGGAAGGAAGGAAGGAAGAAAGAAAGAAAGAAAACCTGTTTCTACACTCACAGGCTGACACTGAAGTTCTCTGTTTTGTGTGAGGCTTTTAATCTGCTTGATCTACACAGTTCAATCAAATATTTATACATTCACTCAAACATTTATTGACACTGCGGCTCCTGC
chr19:44025230_1_hs	ACTGGCCGCTTGACGCTCTGTTTGAGTCGCGGGCCCTTTGTCTCACACGGGCGAGTCCGGGGAATTCTGGGAAGTGGAGTCCACACGCTCTGTGGAGGCTCGAGCACTTCCGGTCCCCAACTGTGACGTTGCTATTTCATTTACCACAGTAGTTTGAGTCATTTCCACATCTTGCGAGTCCTTCCGAACGAGTCTCCTTTCCTTGGGGCTCGCAACCACCCAATGATCGATTCAGGAGAAAAGAAGCCTGGGCGGAGAGCAGAGGTTTGGAGGGGCGCGGGCGGGCACTGCGGCTCCTGC
chr19:44051621_1_hs	ACTGGCCGCTTGACGTCCCCACCAGGAACCTGGGGCTATGAAATTCGTTCCCCGTGGGTGTTGCGGGAAGTGTAATCGAGGAGCACCATGTAGTCGCAACACTTGAGCCTAAAGGGTGAGGTGATGGACATTTTCCTTTTGCATCTGAGGCTCTGCAGTCCAGACACCTTGCGGGATTCCTGATACTTCAGCTCAGGTAGGCGTTTCCGGAGAATTCTGGGAAGAGTAGTCCATTTTACGGGAAGTGTAGTCCACTGGCTCGTGGAACACTGGGTATTTTGGCTCCACTGCGGCTCCTGC
chr19:44051621_2_hs	ACTGGCCGCTTGACGTGGCAGGTGAACCGTTGAATTCTGGGAACGATAGTCCAGACACTCTGCGGAGTCCCGGGCCCTTTGGCTCAGGGGGGCGGGTCCGGGGAATTCTGGGGAGTGGAGTCCAGACACTCTGGCGCAGAGAGGACACTTCCGGTCTCCTAGTCTGAGGTTCCTGCTTTAATGACCGGGGTAGTTTGAGCCATTTCTGCGTCTTGCAGGACATTTTGAACGAACCCCCTTTGCTTGAGGCTCGCAACCACCCGATGATCGATGATCGTCTCAGGGCACTGCGGCTCCTGC
chr19:44072029_1_hs	ACTGGCCGCTTGACGGTGTAGCGCAGGAGATCTGTTGAATGACGAGCAAGTAGGCTCAGGACGGCGTATCCGGGGAATTCTGGGAAATGTAGTTCACACGCTGCGCGGGGTAGGGGCACTTCCGCTCCCGGGGGGCGAGGTTGCTGCAGTGCATTCGGTGGTAGTTTGGTGTCAGTCCTGTGTCTTGTCGGTCCTTCTAAACGTGTCCCCTTACGATGCTGGCTCGCAACCACCTGGAAGTTGACTAAGGGGAGAAGGAGTCTCGTTGGAAAACGGAGGTTTGGACACTGCGGCTCCTGC
chr19:44072029_2_hs	ACTGGCCGCTTGACGGGGACAACGGCCTCTCTTTTCGTTCTTGTCAGCGGAGCCTTCTTGGTCTTGGGGCTGTCCTCGCGTCCCCGGGCATGAGGCTGGGGGTTGGGACTTGGTCGGGACGCGTCTCGCCTGGTTTGAGGGTTTTTGGGGCTCTCAGCTCGCTCAGTCCGCCTCCCTCCATCCCACCTGTGAGGCTACTTTCTCACAATTTAGGGTTGGGATGTTATTAATCTCCCTGTACCTCCCACTGCTGTTCTTTAAAATGGGGACTTTAGGACCATCCTACACTGCGGCTCCTGC
chr19:44094476_1_hs	ACTGGCCGCTTGACGCCTCAAAGAACTGGTGATCGAATTAGGGGAAAAGGGGCCTCGTCGGAGAGTAGAGGTTTGGAGGGGCAAGGGCCGCTGTTTGCGTTCTCGTCCGTGGCACCTTCTTGGGCTTGGGTCTGTCCTCGCTTCCCGGGGGCATTGGTACTTGGTTGGGTCGCGTCTCACCTGGTTTCAGGGTTTCCGGGGCTCTGAGCTCGCCCACTCCGCCCCCTGCACCCCACGCGCGTGGCCACTTCTTCTCGATATAACGTTGGGGTGTTAATCTCCTTGCACTGCGGCTCCTGC
chr19:44094476_2_hs	ACTGGCCGCTTGACGGGTTTCCCGTTACTGTTCTTTAAAATGGGGACTTTAGGGCCATCCTAATGGAATCGTTTTGGGAACTGGAAGAGGTAACACAAATGAGAGCCTTAAAGCAGTCCCTGTCACTTGGTGACTGGTGGTCTCTTGTTAATTTCCCACGAAGGACCGGGTGGGGTCAGAGCTCCAGCTGCAGGGGCCTCGGCCCTTCTCCCTGATCCCTGCAGGACGCTGGATGATCCCGGAAGCCTTCTGACCTCTTTTTAGGAGAGCGAGGGTTGCGTCCACCACTGCGGCTCCTGC
chr19:44113005_1_hs	ACTGGCCGCTTGACGAGGCAGGCGCTCGTGGCTTTGGGATTCGTTCCCAGTGGGCACCTCGGAGTGGCAACGCTTCCCCCTGAAGAATGAGATTTTGAGCGTTTTTCCTTCAGCATTCGGAGGAGTGTAATCCAAATGCTCTGTGGAGTCGTACACACTGGCTCCAGAAGGAGGATACAAGCAATTCTGGGAATGGTAGTCCAGACGCTCAGTGGAGTAGCGGTCAGCTTGGCTCCGGCAGGCGAATCAGGGGATTTCTGGGAAATGTAGTCCAGACGCTCAGTGCACTGCGGCTCCTGC
chr19:44113005_2_hs	ACTGGCCGCTTGACGGAGTCTCGGTCAATTTGACTCCGGCAGGTGGATCCCAGGGAATTCTGGGAAGTGTAGTCCAGACGCTCGGGGTCGTCGCGGTCAGTTTGTCTCAGGAATTCTGGGAAGTGGAGTCCAGACACTCAGTGGAGTAGCGGGCCACTTCCGCTCCGTTACTGTGAGGTTGCTGCAGTTTTGTCCCTGGTAGTTTGGGTCAGTTCCGCGAGACCCTTCTGAATTTCCTGGACCTACGCATTGGATCCTTAACGAACTGGTGATCGAATTAGGGGACACTGCGGCTCCTGC
chr19:44141393_1_hs	ACTGGCCGCTTGACGAAGGAGCACCGCGGAGTCCCATCGCTTTTCCCTGAAGGGTGAGATTCTGAACGTTTTTCCCTCAGCATTCTGAGTGTAATCCAAACGCTCAGTGGAGTCGTGGTCCATTTGACCCACGCAGGGGGATCCGGGGAATTCTGGGAAATGTAGTCCCGCCAATCAGTGGAGTCGCGGGCACTTCCGCTCCAGGGAAGAGGGGGCGATTGTCACGGCACATTCCACGGTAGTTTCTTCCAGTTCCGCGACTCGCGGGCCCCTCCTAATGTCAGGCACTGCGGCTCCTGC
chr19:44141393_2_hs	ACTGGCCGCTTGACGGACTTAAGATTGGGGCTCGCTGGGACCTGGTGGTCCGGTTATGGGAAAAGAAGCCTCGTGGGAGAGCAGAGGTTTGGTGGGGCGAGGGCGGCGGCTTTTGTTGTGTCAGCGGAGCCTTCTTGGGCTGGGGCTCCCCTCGTGTCCCGCGGCGGGAGGCGGGGGGCATTGGGACTTGGTTGGGTCGCGTCTCGCCTGGTTTGAGGGTTTCCGGGGCTCTGAGCTCGCCCACTCCGCCTCCCTGCACTCCAGGCGCGCAGTCACTTTTTTACACACTGCGGCTCCTGC
chr19:44164945_1_hs	ACTGGCCGCTTGACGAGGCTGTAAATGTTTCCCCTGCGGAATCCTGGGAACTGTAGGTCCAATCGTTCTAGGTAGTTGTAGGCACTTCCGGCTCGAGGAAGGCAGTGCTGTGGAATTCTGGGAAGCGTAGTCCAGGTCCTCCTGATACTCGCAGGCACTTCCGCCCAGGAAGACGACGTAGCAGCCATCTTTTCCCTGGCTTTGGTGATTCAGGTCAGCTTCTCAGGAACCTTTCAAACTTCCCCGAAATGCACTTGTGGTCAGCAGCTAGCGGTCTTTTGTTTGCACTGCGGCTCCTGC
chr19:44164945_2_hs	ACTGGCCGCTTGACGGGGAAAAAAAGGAGTAGCGGCTAAGAGCGGAGGTTTGAGGGGCCAGGATGCTGTTTTGCGTTTCCCTGGGCGGAGCTTGTTAGAATTGGGGGCGTACTGGCTTCGGGCGGCTGGGGTGATGCTTCGTCGGGTTTGAAGGTCTCTCGGGCTGTTCGCTCCCTCATTGTGACTCCCCCACCTAATGAGCCAGCCCTACCACTTCATACAGTATCACATTGAGCGAGTTAGTTAATCCCCGTGCCTTCGTTTGCTGTTCTGAAGGAAAATAAACACTGCGGCTCCTGC
chr19:44207383_1_hs	ACTGGCCGCTTGACGGCTCAGGTTACTCGGAAGTATTTCCGCTCCAAGGAGCGGAACTATGGCCGGTTTCCCCTGGGGCATTCTGGGAAGTGTAGTCAGGGGCCCGCGTAGCCTGGGGCACTTCCGCTTTTGGATGGCGGAGCTAGGGAATTGTGGGAAGTGATCCGGGGTTTCTCTTTAGTTGCTGGGAAGTTTTTTCGCTCTAGGAGGGCGAAAACAAGTGTTTGGATCCGCTGGGACCCTCCAAGTTTTCTCAGCCTCGTCAGGGAGCAAGCGGGGCCCTGGCACTGCGGCTCCTGC
chr19:44212454_1_hs	ACTGGCCGCTTGACGCAGAACTCTGTCCGGAAACAATTGGGCCGCAGGAGCGCGGGCCTTCTGGGAAGGGTAGTTCAGGAGCTCTGGGCAGGCAGAGCCACTTCCGCCCCGGAAAGCGAGGCCGCCACCATCTTTTGGGTCCGGGAGGTGAGTCAGCCCTGCACCCCCACGACCCCTCTTGAACCTTTTCAGCCTGTGCTTGGGAATAGGCGCTCCCCAGCCATCAGTCTTGGGATGGAGAGGTCGCGGCCGCGGCGGAGGCCGAGAGGCCGAGGGCGGGAAGTTCACTGCGGCTCCTGC
chr19:44212454_2_hs	ACTGGCCGCTTGACGTGCTCTCCTCCCGCACTTGGCAAGCAGCGCCGCTAGTTCTGTGGGTATAATAAACAGCGAGTTACCTATGATCCGCGCTCCTGTTTCCTCATCTTTAAAATAGCAATAAAGATAGTCGTTACTGTGTAGGGTTGTAATTAGAATTAAACAAGATAATACGGGTCAAACCTTAGAACAGTGGTGGCACCTGATACTGGGTTGGCTCCTGCTATTGATACAGTGATTCCCTCACAAGCGCCCTTTTTACTGGAAGCTCCAGTGAAGAGAGAACACTGCGGCTCCTGC
chr19:44260084_1_hs	ACTGGCCGCTTGACGCATGGGTCTCCAAGTTGGGAATGGCTCCTGGTCGCACGTTTGGTTTGAAGGTCTCCCGGGCGCTCAAGTTCCCTCGCCTTCCCCACCTTCCACACGCTCTGCTGTCTTCTGGCAATATAATCTTGGTAGTTTCTTAATTTCTCCGTTTCTCCTCTGTAAAGTGAGTTTCATAGTAGTACCTAACTGGTAGGGGTTTCGTGAGATTTACTTAAGATAAATAGATGTAAAAATGCGTAGGACCGATCCTGACACACACTGAAAAGGTGGCTGCACTGCGGCTCCTGC
chr19:44260084_2_hs	ACTGGCCGCTTGACGGTTGTTGCCAATCTGTTATTTCTTCCTGGAGAGGAGAGGCATTCAGTCTCTGAAAGCTTCTGTGAGCCCGCAGTGGGTTCTGAGCTCCAGGTGCAGCGCTACTCGCCCTTCTCTGATCTCTGCACCTCGCGAGGCTGTTCCTGGATTCCTAACGTGGGGGGACGGGGGTGTCAATTTTCTCTCCATCTTTTTTATTTTTCCTTCCCTTTTAAGGCATGAGTGTGTCTCACCTCCATGTGGTGCCTGGGGATGTCCACTGTCATTCATCCTCACTGCGGCTCCTGC
chr19:44304300_1_hs	ACTGGCCGCTTGACGCTCAGGACACCTCTGGCACTCTGCAAATCCGTAATGACGATCGCTTATCTGAGATAAAACACACAGGACATTCCCCAGGCTCCGCTGGAACTAATTCCTGTCTCCTAAACAAGAGGCTAGAAAAGTCCAAGAATCCAGGAACGGCCCCACATCAGGCAAGGATTAGAGAAGGGACAGCGGCTCCGTAGCTGGATCTCCTAGACTCAGAGGAGTTTCCAAACAACAGGCGTCTTTTTCAGTATTATAACAGAATTAACGGTGGCATCCAACCACTGCGGCTCCTGC
chr19:44304300_2_hs	ACTGGCCGCTTGACGATTTTCCTATGCACTGGTTTTAAGCTTATTTCTATAAAACCTCATTTAATTCTCACAAGAACATCACTGGGAACGCACTAACCCTTTACAGGCACGAGGAAACTGAGACAAGGAGAGATTAAGTAACTTGCCCAATATTTTACTGCGAGGAGCAGGCAGGACTGGCTGGTAGGTGCGTGAGGACGGCTAGGGCAGCAGACCCTCAACCTCGAAGGACGACGCGAGCCCGCCTCCCACGCAAGAGGTTCTGCCGAGGGGACGCAAACTCCCCACTGCGGCTCCTGC
chr19:44356499_1_hs	ACTGGCCGCTTGACGCAAATCCCGCCCTTCGCCGCAAGTGGATTATCCTCCCCTAGAGCTACTGCCCGGTTGCTACTGGACCCCAACAAAACGAACATCAGTATGGACGGAAGGAGCAGGAAGCAGGGCGGGGAGCGCTCACCTTTCTGGGAGGAACGAAGGCCGCGGCCTAGCGTACCTGGGGCGGAAGTGGCTCTGCCTACCGAGACCTCCTGGACTACGCTTCCCAGAATTCCCGACGGGATCAGGGAGACGGCCTCAGCCTCCTAGAGCGGAAGTTACCCGCACTGCGGCTCCTGC
chr19:44356499_2_hs	ACTGGCCGCTTGACGACTACACGGGGCTCCCAAACTACATTTCCCAGAATTCCTAGAAAAACTCTCCACTTATCTGCCTGCCTAGGACGCAAGTACCGGGTGCCAAGCTGAGAGCCTGGATGATATTTCACATGTGCCGGTCCCAAAGGAATTCCTTAACTCCCCCTTCCTGGAACCGAAATGCTTCCAAAGACAGAGAGCTCGTATATATATTTCTCTGTTTTACCCAGCGGACCGTGCATGAAAGGCGCCTTTCCTGGCGCGTGTGTCTCTGACCCTGTGGATCACTGCGGCTCCTGC
chr19:44401094_1_hs	ACTGGCCGCTTGACGACCAAACTGAGCGAGAACAGCCGAAGCCATCCTCTATATCCAGAGACTAGCTGCTTAAGCAAATCCCTCATCCCATTCAGGGACGCACAGTCCAGCCATTACTCCAAAACCCTGAGCCAGCGCCCCTCTGCCCTCATCCAGAGATGCACATCCCAAGACTGACCCTAAGCTTCGACCCGAGGAGGCACAGCGCAAGTCGCTGTCACGAAACGTGAAGATGCACTGTTTTGTCAAACCCAGGGCTGCTCCCCAAACCGAGCCCACGCTCGACACTGCGGCTCCTGC
chr19:44401094_2_hs	ACTGGCCGCTTGACGGCCCACGCTCTTCCCATCCTATCCCGGGTAGGTCGGGCCGCTGAACTTCCCTAGTCTACCCCACCTACGAGGCCTTATCATTGGTTACCAGTCCCCTCTTCCACTCCTCCTACTTCAGTCCACAGGGACGGGTCACAGCTGCACATCCTACACTCCTACTCCTGGCTACGCCTCCAAGAGGGGCGCGGTACAGACGGGACTCACCCCAGCGTCCCAAACAATGTCGCCCGCAGCGTGCGTCCAGTACCATGGCGCATGCGCAAGGAGGCCCACTGCGGCTCCTGC
chr19:44410579_2_hs	ACTGGCCGCTTGACGCTCCCCAGAAACACCTACAAACTCACAGACCTCAGTGAGATCCTCGCCAGTCTCTCTCATGTCTTCACCCCCAGCCCTTACGGACCCTCCTGTCTGTCCCAGCTACTCTCCAACCACGCCCACATTTCAGCGGGGGTCATTTTCAGGAACCCAGGGATCACTACCAAGCTCACCACTTTCACTGAGTTACTCCCCAGTCTCTAGCAGGTCTTTATCCCCAAGCCTCAGGGACTCTCCTGTCCGTCCCAGCTACTCTCCAACCACGCCCAGCACTGCGGCTCCTGC
chr19:44448049_1_hs	ACTGGCCGCTTGACGACTTCCTGTTTACAGAAATGACTTCGCAGAAAACTCTGAAATTACTCCACAAGTGGGTGGGCGGCTACCCTGAGAAAATTCATGTCATCGATCCGCAACTGACACAGTGGAGTCTCCCGCACTGCAGATCTCATCTCAAAGCCAGAGCTGGCCTCAAACTGCTTTTCCAAGCCTGGACTGCGAGGGCTGCCGACCCGGGCCCACCCCGCACAGGCGCTCAGAATGTTCGATACGTGCGCCTCCTTACACCCCTGCCTCACCAGGCCGAGCCACTGCGGCTCCTGC
chr19:44448049_2_hs	ACTGGCCGCTTGACGTCATGGAAATCCGTGGGCTTCGACCCTCCGCCGCACGTTGTCCCTTCACACTGGTCCTATAGAGCCGATCCTAATTCCCATGGCCTGACAGTACAACCGCATGGAGATGCACGTCTCTAAGACGCCTCACCACTGCCTAAGAAGCAATCAAGGTGACGCGCCCACCGGAAACGGAAGTAGTCGACTCGAGGTGTGGGACTACCTTTCCCAGAACCCTCCGCAGCGCAGTCCGATCCTAGGGGCGATGGTGTCGTAAATGCGCGTCCACCTCACTGCGGCTCCTGC
chr19:44457080_1_hs	ACTGGCCGCTTGACGTCGCTGAAATCTGGGCGTGGTTGGAGAGTAGCTGGGACACACAGGAGAGTCCCTGAGGGCTGGGGGTGAAGACACAAAAGAGACTGGGGAGTAACTCAGTGAAACTGGTGAGTTTGGTGGTGATTCCGGAGTGCCCGGAACTGACTCCAGCTGAAATCTGGGCGTGGTTGGAGAGTAGCTGGGACAGACAGGAGAGTCCCTGAGGGCTGGTGAAGACGTGAGAGAGACTGGAGAGTAATTGAGGGAAACTGGTGAGTTTGGTGGTGATTTCACTGCGGCTCCTGC
chr19:44500031_1_hs	ACTGGCCGCTTGACGCTGGGCATCCTCAGGCCCCAGACAAGAGCACCACCTGACCAAGCACCCGCGCATGCACGCAGAGGACAGTCGCGGAATATACAGCTGTATCAGTAACTCCATCAACCCCGGTGACCCGAGGCTAAAGCGCCACCCGCACAGATACCAGGTCTCCCCGCTACACTCACCACCGCTTCCAGCTTCCCGCGTAGACCCTGCGCATGCGCGCATCGGACACCAAGCGCTGCCCCACGCCCCTACCAACCTGGGCGTCCGCTGGCCCGCAGCCCACACTGCGGCTCCTGC
chr19:44500031_2_hs	ACTGGCCGCTTGACGGGCTGGGCCTGTCACCGCCTCAGTGCCTAGCACGGCTCTGCGGCAGGACGAACTCGGGTTAGGCAACCCCCTGCCCCGATTCTGCAACACGGCCGACTCGGGTTAAGCTAGTTCGGTCCCCTCTCCTAGTCAGCATCCGCAAGGCCGCTGGGGGTTAAGTCTGAAGGGCCGAGCTGCTCGGCGACAGCAAGCGTCCGCGCGCGGGACAATGGCTGCTCTTGTGGCCGAACCCGGAAGTGCACTTGGGCTCGGAGAGCCAGAACTACAATTCACTGCGGCTCCTGC
chr19:4455816_1_hs	ACTGGCCGCTTGACGCACAGCTGAGTCTCACTGTGTCCTGGGAGAGGCCTTCCCAAACCACCTGACGGCCCCTGCTCACCCTCCTTGGAGGCCCTGGGCACTCATCCAAGCACTCATCGCCTGAGCGCTCATCCAAGGTCTGTTGGTTTATTTGTCCATCGGCTCCCTCTAGAAGGTGAGCCCTGGGACAGCAGAGGCCTTCTCCTGTCCACCACTGCAGCCTAAAACAGGACTTGGTGCCCACCCACCCCACACACCCTGGATATGCAGTCTCGCTCCACAAGGCACTGCGGCTCCTGC
chr19:4455816_2_hs	ACTGGCCGCTTGACGGACCTCCGCACCGCTTCCTTTCCCAACCTTCCCCTCCAACCTTCCCCTCTCCGCCCAGGCTCTGGGCTGATCCAGCCATCACCCCGATACCCTGCATCCTTCCTATCATGCCCAGTCCCAGTGGCCCCAGCACCCCCCACCCACTATTGGTTGAATCAATGAAGGGCTCCCCCGATTTGCCCCCTTCTCTCCCTGACCCCTCTCCCTCCCTCACTCAGCCTTTGCTCTCCTGCTCTCCCCCAGGAACCCTGACGTCCTCACTATGCCCCTCACTGCGGCTCCTGC
chr19:44643634_1_hs	ACTGGCCGCTTGACGCCCATCACGAGTTGGAACCTCAGCTCTGCCACTCGGCAACCGCGAGCCGTTAGTAAGTTGCTGAATCTCTCCGTGTGCCTCCGTTTCCTCACCTGGAATGTGGGCGACCTCACACAGGAAGCCGCCTCTTCTAGTGGGCACCGACGGAGCGAGCGCGCGTCTGCAGCGGGACTGAGCGCCGGGAGAGACCTGCGCAGGCGCAGGCGCGCGGGGAGGGCCAGCCTGGGTGGCCCACCCCGCGCCTGGCGGGACTGGCCGCCAACTCCCCTCCACTGCGGCTCCTGC
chr19:44643634_2_hs	ACTGGCCGCTTGACGCGCTCCAGTCACTTGTCTGGAGCTTGAAGAAGTGGGTATTCCCCTTCCCACCCCAGGCACTGGAGGAGCGGCCCCCCGGGGATTCCAGGACCTGAGCTCCGGGAGCTGGACTCGCAGCGACCGCGGCAGAGCGAGCGGGCGCCGGGAAGCGAGGAGACGCCCGCGGGAGGCCCAGCTGCTCGGAGCAACTGGCATGGCCCGAGCCATGGCCGCCGCGTGGCCGCTGCTGCTGGTGGCGCTACTGGTGCTGTCCTGGCCACCCCCAGGAACCACTGCGGCTCCTGC
chr19:44657072_1_hs	ACTGGCCGCTTGACGCCCAGCAGAGGCCTGAAGGAGATGAGGGTGAGCTCTGCGGGTGCCTAGGGGGAAAGCATTCCAGCAGAGGGAACAGCATGGGCAAACCCATTTCTATCCATCAGTCCCTGCATAAGCAAACACCCTGGACACCTAACTGGAGAGTTTGAGGACCAACAAAGAGGCCACTGTGGATGCAGAGGCGGGAGCAAAGGGGAGAGTAATGGAAAACGTGGGCAGAGGTAGCAGGGGCCAGATCACGTGGGGCCTGTGACACCAGAAGACTTCGGTCACTGCGGCTCCTGC
chr19:44657072_2_hs	ACTGGCCGCTTGACGTTAACTCTGAGCCAGGCTAGGCCCCCAGAGGGTACTGAGCTGAGGTATGGGAACTGACTTAGGGTTCACAGGCGACCTCTGGTGGCCATGTGGGGAACAGACGAGGGGGCGAGGGCAGAAACGGAGCCCAGCGTGGAGGCGGCTGCTGGGGGCCGGGATGCACAGCGCCAGAGCAGGGAGGTACCGTGGAAGCCCTGAGGAGAGGTGGGATTCTGGATGGATCTTAAGGCGGGGCCGACATGATTGGCTAATGGGTTGGGTGTGGGCATGCACTGCGGCTCCTGC
chr19:44689290_1_hs	ACTGGCCGCTTGACGGCTTATTGGGTCGTCACTATTGCCAGACTTGCTGCAAGAGAGGGTCAGCCCTGAGCCAGCAGGGGGCAGCAGAGCACCACACAGATCATGCACAAGCGCTGCAGCTACCTTGAGCCCCCCCATGCGCCCACCCCGTCTCTGCCCCTTTCTTTACCCCTCTGGGAACCCAGAGAGTCTATCCAGCTCTCCAACCCCAAACCTGGACACCTCCCTCCCCACTCTCACGGCAGGCACCAGGCCCTGCCCTCCAGGCCTCTTGAACTTGGCCTTCACTGCGGCTCCTGC
chr19:44689290_2_hs	ACTGGCCGCTTGACGCCCCAGTACCTGCAGCCCAGCCCTGGGCCAGGCAGCTTCTCTCCCCTCCCTGCCCCAGCCTCCCGCCTGGACTCCTCCCCACTCCCATTCTCCTACCACAGAGCAGCCCAAGGGATCTTTCTAAAGCCCAAACTCAACCTAGCCCCTTCCTGCTCAAAACCATCCATGGCTCCCCAGTGCCTTAGAGTCCAAGCTCCTCACCACTGCCTCCAACGCCTGCAAAGTCCAGGGGACGCTCAGTCTCATCTCTCAGCACCCACCGCCCTCTCACACTGCGGCTCCTGC
chr19:44723501_1_hs	ACTGGCCGCTTGACGTGGAGTGCATTGTCAGTGTCAGGCCCCAGGGGAACACAGCAGTGACCACGACAGCCCCACCAGACCATGACCCTGACCAGGGGGCTCACGAGGGCGGAGACATCTACTCCAAGACCTGAAGGAGGAGTAGGAGAGATGCTGGGGAAGAGGCAGGGAAGGGTGTTCCTGGCAGAGGGAACAGCCTGTGCGAAGGCCTGAAGGTAAGTTTTGCATATGACACCTTTGAGAAACTACTTATTGTTCAACTGAAGCATAGGGTTGTTCAGAAGACACTGCGGCTCCTGC
chr19:44723501_2_hs	ACTGGCCGCTTGACGAGCCAGCCTTGTGGCCGGGTGTGGACTTCCTCCCAGGGCACCAGGGAGCCACTGCAGAGTTGTGAGCAAGGGACAGACAGAGGTAGGCTTGTACTTCCAAGAGACTCCCCCAGCTGCCACATGCAGGGTGAATGGAATGATGCACAGAATCCAGTTTCAGGGGTAGTTTGGTACTTGGACCCAGGTCCCAGGGAGAGAGTCCAAGGAGCCCTTCTCTGGTCTTCCAAGGAGCTGCTCTCCCCAAGCTCCGGATGGAAGGCGTGCCCATGGCACTGCGGCTCCTGC
chr19:44741541_1_hs	ACTGGCCGCTTGACGGCTGACGTGTGTGAATTCATTTGACTCTCACAACACCGCCGGAAGACATGCACTGTTTTTACCCTCATTTTATAGATGAGGAAACTGGGGCTCAGAGAGGGTAAATAAATCACCTGCCCAGGGTCACACAGCTGGTAAGTGACAGAACTGGGATTGGAACCCAAACAATTAGACAGGGCCCCATTCACAGATGAGGACACTAGCCCACTAGTACCTGATTGTCTACTGTCACCTCGCTGAGACCACTGTGACCTTCCTTCCTATGCCCCGCACTGCGGCTCCTGC
chr19:44741541_2_hs	ACTGGCCGCTTGACGCCTTCCCAGACCCCCATCCACCCACCCAGGGCAGATGCTGATCTCCACACTCCCCCCACCGAATCACCCCTCTCTGATCAAGGCAGCTGGCAGGGGCGGCGGAGAGGGTGGGGGGACGAGGGTGTCCAGTCTCCCTGGCCTGCCAAGAGAGGATGTCGCAATCCTCTGACTCAGCGTCGTGCGTGCAGACCCAGCAAGAGGCAGAAAGGGGAAGATTAAGTCTTGGCTTAGGCCCCAGATGGGCTGATTCTGCTCAATGCCAGGAGCTCCCACTGCGGCTCCTGC
chr19:44747579_1_hs	ACTGGCCGCTTGACGGGGAAGAGTCCCGCCTCCCTCCTCCCTCCCTCCCATCTCCAGCCTGAGTCATGCCCCCAACCCGCCTAGCCTGTTCCCCACCCATCAACCCCTCCTCGAGGTGGGAGGGGAAGTCGGGGGGAAGCCAAACTGCTCCCCGCTCCTGCAGCACCGGCCTCGGTCGCGCTGACTCTGGCCTGGTGTCCGTGTCTCTTGCTATCTCTCTTTCTCTCAAGATCTCTGCGCCTGTCTCCATGTCTCTTTCTCTCTGTGCACCTAGGATTTTCCGAGCACTGCGGCTCCTGC
chr19:44747579_2_hs	ACTGGCCGCTTGACGCACCCACCCCGGTGCCCCGCGGGCCCCGGCTGGGGGCAGGGCCCCCAACGAGTGCAGAGACACAATCAGTGGAGCGCTCCCCACCCTCACCCCACCCCCAGCCCCTTTAGACCCACAGCTGATGAGGCACGTGGAGTGGCAGAGATGGAAGAGGGGAGGGAGAGGAATCGTTCCTGGCCGCCTGCCGAGTGCCAGTCCCTGCCCCGGGTGCGTCTCTTCACTCCCACTAAGGAGGAAACGGCTCAGAGAGGGGAAGTGTTTGGCCAAGGTCACTGCGGCTCCTGC
chr19:44755752_1_hs	ACTGGCCGCTTGACGTACTAAAAATACAAAAGTTAGCTGGGCGCGATGGCACACATCTGTAATCCCAGCTACTCAGGAGGCTGAGGTTGGATGATCGCTTGAACCTGGGAGGCAGAGATTGCAGTGAGCACAAGATAGCACCACTGCACTCCAGCCTGGGCGATAGAACAACACTCCGTCTCAAACAAATAAAATAAAATAAAATAAAAGGGTCCCTCTGGCTGTTGTGTGGGGGACAGACAGTAGAGCATAGGTGGAAGCAGAGAAGCCATGAGGATGGAACTGCACTGCGGCTCCTGC
chr19:44755752_2_hs	ACTGGCCGCTTGACGTACTAGACCAGCAGGGAGCCAGTGGTGGCTAAAGCAGGATGGAGGGAGCGGGTGGTAAATCAGGATGGAGGGAGTGGGTGGGGAGAAGTGTTTGAATACTGGGGACATTTCCAAAGTATTCAACACATTGGAGTTAGCATTGCCAACAGCATGAGGGTGAGAGGTGAACAACCCCTAATGCCTGTGATTCCTTCACTCCCCCACCCCCAGGCCTCTCCATATTGCTGTGGTGCAGGGTAACCTGCCAGCTGTGCACCGGCTGGTCAACCTCACTGCGGCTCCTGC
chr19:44770505_1_hs	ACTGGCCGCTTGACGCCAGCCTGGGCGACAGAGCGAGACTCAGTCTCAAAAAAAAAAAAAAAGAAAAGAAAAGTCTATGGTTTAAGGTTCTGTGTTTCCGAGTATCTCTAAGTCTGTGCATGCATTTGTGGTCAGAGTCTGGGGAGCTGGGGGCGTGAATGGGCTGCTTCAGACACTGCTTTGAGGGTGTGACCAGGACCTGAGGGTGTGGTTAAGGTGTAGGGGTGGGGCTAGGCCCTTGGGGGTGGGACCACAGTCCCAGAGGCGTGGCCAGGGCCTCGAAGGCACTGCGGCTCCTGC
chr19:44770505_2_hs	ACTGGCCGCTTGACGTATGGCCATAGTTTGAGGCGTGGCCGAGAAACTCCGTTCCCAAGGGAGGTGGTAACTCTGTGCTCAGAGCGCCCTCTTGTGGCTATCCTCAGGTCTCCACTTTTTATTCAATAGCTTTATTTCGTTTTATTTTTTTCAACTTTCATTTTAGATTCAGGGAGTACATGTGCAGGCTTGTTACCTGGGTATATTGCATGATGCTGAGGTTTGGGGTACGACTGATCCCGTCACCCAGGTACTGAGCATAGTACCCAACAGTTTTTCAACCCTCACTGCGGCTCCTGC
chr19:44777967_1_hs	ACTGGCCGCTTGACGGGAAGAGGCCCGCGCCCTGGGCCGGGCAGTCAGGATGCTGCAGCGCCTAGAAGAGCAATGCGTCGACCCCCGGCTGTCCGTGAGTCCCCCTTCGCTGCGGGACCTGCTGCCCCGCACAGCGCAGCTGCTTCGAGAGGTGGCCCATTCTCGGCGGGCGGCCGGCGGAGGCGGCCCCGGGGGTCCCGGCGGCTCTGGGGACTTTCTACTCATCTACCTGGCCAATCTGGAGGCCAAGAGCAGGCAGGTGGCCGCGCTGCTGCCTCCCCGGGGCACTGCGGCTCCTGC
chr19:44777967_2_hs	ACTGGCCGCTTGACGCCGAAGGAGTGCCAACGACGAGCTCTTCCGGGCGGGCTCCAGACTCAGGTGAGCCTTCGCCCCAGAACAAAGTCCTCTGGGGTGAGGCCCAGGTCTTGCTCCCAGCCCCTCCTCCCCCAGACCCAGGAACTTAGGCCCCCACCCCCTCCTCCCTCAGACCCAGGAACTCAGGCCCCCACCACCTCCTCCCTCAGACTCAGGGCTCCAGCCCCCAGCCCCTCCTCCCTCAGACCCAGGGGTCCAGGCCCCAGCCCCTCCTCCCTCAGACCCCACTGCGGCTCCTGC
chr19:44784232_1_hs	ACTGGCCGCTTGACGCCTCACCCCATCCTACCTACCTCTCCCTCCAGTTACATCTTCCGGCCCAGCTGTACTCGCCTGGGGCAGTGGGCCATCGGCTATGTGAGCTCAGATGGCAGCATCCTGCAGACCATCCCTGCCAACAAACCCCTGTCCCAGGTGCTCCTGGAGGGACAGAAGGACGGCTTGTGAGTCTCCATTCTGGTAGGAGGAGGGTGTCAGCAAAATCTGGTTGGAAAGATCTTGCATGTTGTGCACTGCCGGTGGCCACCACGTTTGAGGGTGCAACACTGCGGCTCCTGC
chr19:44784232_2_hs	ACTGGCCGCTTGACGCCATTCACATAGGGGACATCTCAAATCTGCAGTACTACAAAATTCCAGCAGGTGGCAGTCAAAGGTCTTGAGGAAGGGGCGCCTCTGAGGGTCGCACAAAGTGGCCATAGATCGGGCCCAGCCACAGCTCCGAGGAGAAGTGTGTGGGGCATTGGGCACAACCGCAAGGGCTCCATTCCTTGGAACTGAGCTCAAGAGCGTTTGCTTCTATTTTCTTCCTCTTTTACTTTAGTTAATTTTTAAAAAATGAGATGGGGTTTCGCCATGCTGCACTGCGGCTCCTGC
chr19:44809594_1_hs	ACTGGCCGCTTGACGCAGGGCTCTCTCCCTCAAAGGTCCTCAAGTTTTGAGAGGTCCAGGGACCCCTTAGAGAAGCGAGGACCATGTGTCCCCACACCAGCGATCCACATGTATTTAGGAGTTTCCAGAGTCCAGTATAAAGAACCCGCCTCCCTCAGGAAAGGGCTGGAGCACCAGCCCCGGGCAGTGACAGTGGAACAAAGTGTTTCCAAGTGACAGGCCCCCTTCCTGGGGCCTCAGCTACATTTACACACCTGCATGAGGATAGAAGGAGAGGAGGCCGGGCACTGCGGCTCCTGC
chr19:44809594_2_hs	ACTGGCCGCTTGACGGGCTGGGGGGTGGGGGTGGGGGTGCTGGGGACAGAGGGACAGAGAGATGAGAGAGATTGGGGAAGAGAGAGGAACTCTCTGCCTCCACTTGTCTGCAGATCAGACCCAGCCTTAGGCACCAGCCTGGACCCCGTCACCCCTCCCTGGGGACAGGCTGGGGCCAGAGGTGAGCGCTTGGGAATCCAGGCCCCTGGCACACTCATGGTCAACAGTGGGTCCCCAGGGGTAGGGCTGGGCCAGATTGAGCAGAGAAGGGAAGGGAGTTTCTAACACTGCGGCTCCTGC
chr19:44819811_1_hs	ACTGGCCGCTTGACGACATCTTATCCTCCACCCCACATCCCACCACATCCACCTCCATCCCCAACCCATCCTCATCCCCAACTACAGCCCCAAACCCAGCCCCAGACTAATCCACAGCCATCCCCAACTCATCCTCATCCCCAACTGCAGCCCCAAACCCAACCCAGGGCCATCCCCAAACCCATCCCCAAGCCAAACTCAACACCATCCCCTTCCCTAATCACCTCTCCTGCCCCTAGCTCAGCCTCATCCCCAACTCCATGCCTGTCTCCAATCCCAACCCTGCACTGCGGCTCCTGC
chr19:44819811_2_hs	ACTGGCCGCTTGACGCCCCCAATCTCCCCTCAACTCCAATCCATAACCCCCTTCAAACCATCCTCAACTAAGCTCCTCTCCAGCCCTGGCCACATCCCCATCCTCCCCCAACCTCCAGCCCCAACACCCATCATCCCCCTGAGCTCACCCTTAACTCCAATTTATCCTCCAAGCCTATCTCTCACCATCCAGCCCTCACCTAGCCATTTCCCAACCCTAGTCCTCCACCGTCCCGAAGCCAACTTCACCCATGTCCCCATCCCCAATCTTGTCCCCATTCCTGACCACTGCGGCTCCTGC
chr19:44846994_1_hs	ACTGGCCGCTTGACGACCCCTCTCAGGAATGTGGGGAATGTTCCCCCCACCTACCGCAGTAAGGTCTCGAGGAAGAGGCGAGACCACCTCCCTCCCCTATTTTTCCTTCTTCCCGGCTTGGGCGTCTGAGGCCCGGAGAGAACTGAGGACAAGCGGACCTGATTCGGGTCCCTTGGAGGGCTAAGGATAAGAGTTCTGGCGACTTAGGGGGAAGGGCCTGAGCTCGGAGCTCCAACCCCGAACCTCAGGGAGTTGGGGGTTCTGACTCCGTGGACTCCAGAAAAACACTGCGGCTCCTGC
chr19:44906863_1_hs	ACTGGCCGCTTGACGTGTTGTTGTTGTTTGTTGTTGTTGTTTTGTTTTTTTGAGATGAAGTCTCGCTCTGTCGCCCAGGCTGGAGTGCAGTGGCGGGATCTCGGCTCACTGCAAGCTCCGCCTCCCAGGTCCACGCCATTCTCCTGCCTCAGCCTCCCAAGTAGCTGGGACTACAGGCACATGCCACCACACCCGACTAACTTTTTTGTATTTTCAGTAGAGACGGGGTTTCACCATGTTGGCCAGGCTGGTCTGGAACTCCTGACCTCAGGTGATCTGCCCGTTCACTGCGGCTCCTGC
chr19:44906863_2_hs	ACTGGCCGCTTGACGTCGATCTCCCAAAGTGCTGGGATTACAGGCGTGAGCCACCGCACCTGGCTGGGAGTTAGAGGTTTCTAATGCATTGCAGGCAGATAGTGAATACCAGACACGGGGCAGCTGTGATCTTTATTCTCCATCACCCCCACACAGCCCTGCCTGGGGCACACAAGGACACTCAATACATGCTTTTCCGCTGGGCGCGGTGGCTCACCCCTGTAATCCCAGCACTTTGGGAGGCCAAGGTGGGAGGATCACTTGAGCCCAGGAGTTCAACACCAGCACTGCGGCTCCTGC
chr19:44926858_1_hs	ACTGGCCGCTTGACGCCTCCACTCTGCAAGAACTCATAAAGGGAGATGAGGGGATCGTGGGAGGGAGGGAGGAGGGTGCCACTGATCCCCTGAACCCCTGCCTCCGCCTCCAGGGTGCCCCTCCGGCCTCGCCATGAGGCTCTTCCTGTCGCTCCCGGTCCTGGTGGTGGTTCTGTCGATCGTCTTGGAAGGTAAAAGTGGGATGGGAGAATTGCGGAGTTGGAGATTTGGAAGAGTGAAGGTGGCTACAGGCCTGGGGTCCCGGCTTAGAGGACCTCTGAGAGCCACTGCGGCTCCTGC
chr19:44926858_2_hs	ACTGGCCGCTTGACGTCTGGGGCCCCTTCTTGGTCGTGGTTGCCCCATTGTGGTCGAGTGGGTCTCCAGGTTCGCCCAGGCTCAGTCCGGCAGGCGCCAAATCTGCCCAGGAGAGCCCTAGTAACCGATGACGTATGGATCTCCACACCTCTGGGATTGGCTGTCCTCCTTTTATAGCCTTGAAAGTGGGTGATGGGGCGATGGGCTGTGGGAGGAGGTCAGTGCTGAGTAAGGCAATTCCCAGCGGCTTGAGCCCCACGCGGTCACTTCAGTATCCTCCCCATTCACTGCGGCTCCTGC
chr19:44954223_1_hs	ACTGGCCGCTTGACGCGAGATCGCGCCACTGCACTCCAGCCTGGGTGACAGAGCGAGACTCCGTCTCAAAAAAAAAAAAAAAATTAGCCAGGAGTGGTGGCGTGCTCCTGTAATCCCAGCTACTCGGGAGGCCGAGGATGCAGTGAGCCGAGGTTGCAGTGAGCCGAGATCGCGCCATTGCACTCCAGCCTGGGGGAGAGTGAGGCTCCGTCTAAAAAAGAAAAAAAAAGAGAGAGAGAGACGTCACTTGTCCAGGATATCTTATCCAGTCAGTAGCACCACAAGCACTGCGGCTCCTGC
chr19:44954223_2_hs	ACTGGCCGCTTGACGGGTTAGAACCCTGGCCAGACATCCACCCAATTTCACGGGTGAACAGTTAACAGCCTCTGAGAGTCTTGTCCTCTCTGGGCCTCCGTAACACCCTCTCCAAACTAAGGGTCTCTCAGCAGATGGCCGGGTTTAGAGCTGTACGAAGACACACAGCTAATGAAAAATTGTGGAATTCTCAGAGCCCGTGAAGCCTAGCCCACGGATGCGAGGTTTGGACCACTGAGGGAACGCGCATGCGTGCTAGGCAGGGCAGTCCGAAGGCTTGGGGGTCACTGCGGCTCCTGC
chr19:44995156_1_hs	ACTGGCCGCTTGACGTTTTGTATTTTTAATAGAGACGGGATTTCGCCATGTTGGCCAGGCTGGTCTCGACCTCAAGCAATCTGCCCACCTCAGCCTCCCAAAGTGCTGGGATTACAGACATGAACCACCCTGCCCGGCCCAGCTAGAGGAAACTTTATAGTTTATTCTACTAAAGCACAAACCTGACCCTGCCCAGCCCTTGCTCAGAACCTACTGTGGGTGCACAGTGACCTCAGGAGAAAGCCCAGGCTCCTTACTGGGGACTGAGACCTTGGTGATGGGGACCACTGCGGCTCCTGC
chr19:44995156_2_hs	ACTGGCCGCTTGACGACTTATTAACCCCTGCATCCAGCCTGGTCTTCCCCCTACCTGGATCCTGCCCCCAGGCACACAACCCCTGTCCACTTCTTTTTTTCTTTGAGAGAGTCTTGCGTTGTCCCCCAGGCTGGAGTGCAGTGGCACAATCACAGCCCTGCAGCCTTGACCTGCTGGCTCAAGCGATCCTCCTGCCTCAGCCTCCCAACTACCTAGGACCACAGGCAAGTGCCACTACGCCTGCGTAATTATTTATTTATTTATTTAGTATTTTTATTTATTATTCACTGCGGCTCCTGC
chr19:45016482_2_hs	ACTGGCCGCTTGACGGAGACTAAAGTGGAAGTATTGCTTGAGTCTGGGAGGCGGAGGTTGCAGTGAGCTGAGATCGTGCCATTGCACTCCAGCCTGTGCGAGATCCTGTCTTAAAAACAAACAAACAAACAAACAAACAAATCCACTCAGCAACAATAGAGCAAGTTTCTGGGATCTGGTCATTTTAAACAGGTTTCTTATTGACTCGAATCTTTGGCAGGATGTTCAGAAGGCTTGCTGGCTGTGGGATGGCTGTGCGGGACTGTCCCTGGTATTATAAACTGTCACTGCGGCTCCTGC
chr19:45039381_1_hs	ACTGGCCGCTTGACGACCCAGCCCAAATCCTCAGGCCGCGACGCGATCCACAAGCCCCGTCCAAACCTTCGGTCTCCGCCCTTTCCCGCAAGCCCTGCCCCCAAGCTCAGCCCACGCCCTCCTGTCAGCCAGCTCCGCCTCTCTCAGGCTCTACGCTCTTTTTCTTTGGATGCTCTCCCCACCCCGCCATCTAGATCCCATCTTTAGACCTCAGCTTCACTCTGGTCTCCTTGCAACACTCCCTCCCCGTGTTCCCACTCCCTCTAGCATCTTCATCTTCCGCCACACTGCGGCTCCTGC
chr19:45039381_2_hs	ACTGGCCGCTTGACGCGCCCTTCACCTGTCCTCGACCTCCACCTTCATACAACTGCACTGTTCCCTTAAAAGCTTTCTCCGATTTCCTCCACCTGCCTTCATCCTTATTCTCCTTATCCCTCTACCACCCAGACTCATACCCAACCCCACGCATGGCCCCTAGTGGGAGCCTTTTCAGTTCTTCTCTTTCTCTTGAGCTCCAGCCTTAAGTGCTCAGGGTTTGCCTTCTGACCCTACTTCAAACACTGCTGATGTTTCAAAACCTTTCATTCCCGACTCCAGCGCCACTGCGGCTCCTGC
chr19:45058981_1_hs	ACTGGCCGCTTGACGCCCTGCACCCATCCGTCCATCTCTCCCTTCTCTTTCCCTCCCTCCGTTCATCTGCCCCTTCAAGCCCTGTCCCCGAGCTGCCTCTGTCCACTGTGTGTTGTGCTCACCTCTGGCAAGCCCAGTGCCAGCCTAGGGCATGCCAAGATGAGCCAGACTTGATGCCATCCCTTCCTGAAGAATCCCTCAGTCTGGCGGGCGCCCCATCATCCCCGCCTCCTGGAGCACTGCCCCTTCTCCCCTGTCCTCTCGCTCGGCCGTGGCTCCTGACAGCACTGCGGCTCCTGC
chr19:45058981_2_hs	ACTGGCCGCTTGACGCCTTTCTCTTGGTGCAGACGTGGAGGTGGACGTGGATGAATTGAACCAGGAGCAGGTGGCAGATCTCAACAAACAGGCCACGACTTATGGCATGGCCGACGGTGACTTCGTCAGGTGAGGCCTGCCTGCTGACACCCCTACCCATTCTGTGGGCCCCACCCTGGCATCTCACTATTACTCCCGGTATTGACAGCCATCCTGTTTGTGAGCATTTGTGTGCCTGGCCCTGGGCCCAGGACTTTACACATGCAGGTCCCTGAGCCTATGGTGCACTGCGGCTCCTGC
chr19:45072922_1_hs	ACTGGCCGCTTGACGTGGCTAATTAGTAGAGATGGGGGTTTCACCGTGTTGGCCAGGCTGGTCTCGAACTCTTGGCCTCAAGTGATCCACCCACCTCGGCCTCCCAAAGTGCTGGGATTATAGGCATGAGCCACTGTGCTGGGCCATGTGTTTGAAAATCTTTTAAAAAGTTATGTTAACTCAGTAAGCGCTTCCTACATGCTAGGTGCTGAGCCATGGCTCATAGCCCGGCTTTCCCTCAGGACAGGAAAATAAGATCTCCATTTTCCAGACAGGAGAACTGAGCACTGCGGCTCCTGC
chr19:45072922_2_hs	ACTGGCCGCTTGACGGCACAGAGAGGCATTTCCCCAGGGTTGCACAGCTTGGAAGGGGTGAAGCTGGGATTTCAATCCAGACTACTGGGGGAGGGGGAGAGGGCAGAACAGAGGCTTGCTTGCTTTTTTTTTTTTGCTTTAAATTTTTAATTTAGTATTTTTTAAAGAGATGGGGTCCTGCTATGTTGCCCAGGCTATTTTTTTTTTTTTTTGAGACGGAGCCTTGCTCTGTCGCCCAGGCTGCAGTGCAGTGGCGCGATCTCGGCTCACTGCAAGCTCTGCCTCCACTGCGGCTCCTGC
chr19:45097965_1_hs	ACTGGCCGCTTGACGTGGCCTCTGGCAAGCATGGGTTCTTGCAGAGCATTGTGTTTCCTCACCTGTGAAACAGGGCCAGTGATCCCTGCCCTGCAGACCACCAGGATGTCAGAGGATAGGGTGAACCTGCTGGGGGCAGGTCTCCTCAGCAAGCCACAGCCAGGTGTGTGTAGATGGGCAGGGAAGCTCGGGGAGGAGGCAGGCTGGGAATCGTGAGTGAAAGAGGCCGCTTCAGCACTGCCAGGCTGGGCACGTGGGTGCCCGTGGGGAGCGAGCTAGCCGGCTCACTGCGGCTCCTGC
chr19:45097965_2_hs	ACTGGCCGCTTGACGGCACTGCACCCCATCATGTTGTGGCAGACCCTTCAGCTCTTCTGAAGGCCAAGGCCAGACTTACACAAGGAACCCATCAGGCCAAACTGCAGGAATGACCTGAGGCTCGGCTGGTCTCCTCAGTCCCAGCTGAACTCTGTGGGGTTGGAAAGATAGGCATGTGAGAGGGACTTGTGATGAGAGCACATGACACCAGCCACAGTCCGGGAGACTCATCTCCCCTCCTCCAGTCCTGCCGGTGACTCACTCCCTGCTCCCTGACCATCAGTCCACTGCGGCTCCTGC
chr19:4511350_1_hs	ACTGGCCGCTTGACGGGTCACCCCACTGCCAAGGGTGTTCTTTGTACCTGTTGCGATATTTTGGGTCGTTTTCAGCCCAGTTTGCACAGCACCCTTGGCCACGTTCGCAGCACCGGTGACCCCACTGCAGACAGTGTCCTTGGTACCGGTCAGCACGGTCTTGGCCGTGTCTACACCCATCTGGACGGCCCCCTTGGCCACATTCGCAGCACCGGTCACCCCACTGCACACAGCATCCTTGGTACCAGTTAACACAGTCTTGGTGGTGTCCATGCCGGTCTGGACCACTGCGGCTCCTGC
chr19:4511350_2_hs	ACTGGCCGCTTGACGAGTCCCTTTGGCCAACTTCACAGCCCCTGTGAGCCCAGTGGACACAGCATCTTTAGTGCCAGTCAGGACAGACTTTGTAGTGTCCAGGCCCCCTTGGATGGCCCCTTTGGCCACATTCGCAGCACCGGTCACCCCACTGCAGACGGTGTCCTTGGTACCAGTTAGGACAGTCTTGGTGGTGTCCACACTGGTCTGGACAGTCCCTTTGGCGACATTCACTGCCCCCATGAGCCCAGTAGTGACTGTGTCCTTGGTGCCGGTCAGCACGGTCACTGCGGCTCCTGC
chr19:45124735_2_hs	ACTGGCCGCTTGACGGCAAGACGGAATTCTCCTAAATTCGAAGCTTGGAATTCTCCTAAATTCGAAGCCTGAGGCAGAATGGTTGAAGCAAAAAGAGGAGATTTGTTGTCTTATGGGTCTGAAGGGTCCTGAATAGTGTGGTGTCAGGCACAGTATCTCTTTATCAAACAATATCTCTTTAATCTCTGAGCTTGGCCGGGCACAGTGGCTCACGTCTGTAATCCCAGCACTTTGGGAGGCCGAGGCGGGCGGATCATTAGGTCAAGAGCTGGAGACCATCCTGGCCACTGCGGCTCCTGC
chr19:45130832_1_hs	ACTGGCCGCTTGACGTTGTTACGGAGCAGCCCTAAATATTCCTGCTCCAGGCTTGTCTGGACTTCCTCCCTCCCCATCCCTCCTCTGAGAGTTGACACCCTCCCACTGTGTCCCCCAGCCCGCACAGTGTTGCTTCCTGGTGTTTTGACTCCCACTTGGATGACTGTGTCTGTTTCCCCCGCCCTGCTCCAGGCTGGCACGGATGGTGTGAGTCATCACCGCCCCCTGATGCCCAACCTGTCCTTGCATCTCTTGGGTACCATTGCACCTGTGTGCAAATGCCAGCACTGCGGCTCCTGC
chr19:45130832_2_hs	ACTGGCCGCTTGACGACAGACATCTCTCTGCCTGTCACCTGATGCCCGGCGTCAGGTTTCTCTCTGTCCCTTTGTGAGGGCCACAGCCGGCGGGAGTGGGAGGCAAGCTCTGTTTGCCCTTCATCCTCTCCCTGGGGAGCTGGCTGCCACCTGCTGGGCGAGCGGCAGAGCCCCATCCCTGCAGCAGCAAGGCCCTGCCCGCCAGCTGCTGCACAGCAGCATCTCTCCCTGGAGCTCATGCCTTTCACCATCCCACCCAGGGCTCCCCACACCCTGCCTCCGCCCCACTGCGGCTCCTGC
chr19:45155127_1_hs	ACTGGCCGCTTGACGTGGCCAACATGGTAAAACCCCGTCTACTAAAAATACAAAAAATTAGCTGGGCGTGGTGGTGAGCGCCTGTAATCCCAGCTACTTGGGAGGCTGAGGCAGGAGAGTCACTTGAACCCGGGAGGCGGAGGTTGCAGTGAGCCAAGATCGCACCATTGCACTCCAGCCTGGAGACAGAGCAAGATTCCGTCTCAAAAAAAAAAAGCTGCTGGGGAACCTGGCGGGTTGCAGTTCATGTCTTCAGTTGGCATCTATGTATCAGGTACTTTGTGACACTGCGGCTCCTGC
chr19:45155127_2_hs	ACTGGCCGCTTGACGCCACCAAGCCTTAAGAGGTGGGTCTGGGTGGCACAGAGGCCAGTAGGGGCTTGGCAGGAGCCTGCAGCCTCAATAAAGAGCCTGGGCTTTCTGCCTCAGGTGCTGGGGAGCATGGAAGGCACCAAGCACAGGAGGGACAGGGTCAGATCTGTCCTTCAGAAAGAGTCCTTGGAGTGGATTTGGTGGCAGAAGCAGGGAAGGGTAAAACTTGGGGGCAGCCAGGAGGCCAGAGAAGCAGAGCCCGGGGTAGAGGCATGGGCTTGGGGAGGGCACTGCGGCTCCTGC
chr19:45173316_1_hs	ACTGGCCGCTTGACGATAACCACCGTACCAGGCAGGATAGGAGGTCACAAAAGCCCTACACACTGGCTGTGGCTCCTGGGCACCTGTGCTGTGGGGACAGAGATGAAGGAGCCACCATCCCTGTCCTCAAGGAGCTCTGAAGCTGGTGGGAAAGGCGGCCTGCGCTACCCAGAAGCCCTGGGGCCAGAAGCCTGAGTTCTAATTTTGCCTTTGAGTCTTGCTGAACCACCTCGAAATCCCTTCCTCTACCAAGCACAGGGTCCCTCCTCTGTGAATCGGGAGGGCCACTGCGGCTCCTGC
chr19:45173316_2_hs	ACTGGCCGCTTGACGTGTCCTGAGGACTAAATGCAGTCAACACTGTGCAAGTACTGCACAGACGCCCTCAGGAAACGGGAGGCCTGTCTGGTTCAGAGGAACCCTTTTGGGCCAAAGAGAAGGAATGGAGAGAGGAGGTGGGGCCAATAAAGAGAAAGGACTGAGGAAGCCGTTTCTCATGACAGGCCCCCTGAAAAACGGGGCTCCCCAGGAGGAAGGAGTGAGGGGAAACGATGCAGTTCTCACCCCTAGCTGCAGCGAGAGCCACCTGGGAGCTTTCTGAGGCACTGCGGCTCCTGC
chr19:45211783_1_hs	ACTGGCCGCTTGACGCTTTCTGACTTCTCAGGGAAAAAAAAAAAAACCACATACACACAAAAAATCCCACAAGTCAGGAAACATCCATCACGGGCTGTCCAGCCCAGGCCGGAGGGGCAGGAGTCAGCAGGGAGGTGACCTCAAGGTCTCCGTGGGGACTAGGATCCGGCGGGGCTGGGGGTGAGAGGCTGGAAATTTTCCCACCCCGAGACTTTCCTGCGTCAACCCAGGAGGGCGCCCTGGATGCCGCCAGCCCTGCCCCCAACCTCCTTCCTCTCCTGACAGCACTGCGGCTCCTGC
chr19:45211783_2_hs	ACTGGCCGCTTGACGGGCAGCTTCCCGGCTAAGGATGGATGGGGAGGGTGTGCCAAGATGGAGCCACCAGGACCAGGAATGGACAGGCACTTTGAGATTGACCAGACGAGGGACCCTGGCTCAGAGTGGCGAAGGCCTGGCCTCAGAGCCACACAGCCAGGAGGTGTACATGGGTTGGCGTCGCTCCCAGCACATGCAGCCTCCCTCTACCTCCACTACCCTGCCCAGGAGCTGGAGCCCAGCCCGGCCTTGGGTGTGTGAGAAGCCACTGGCCCGGGGCCCTGCCACTGCGGCTCCTGC
chr19:45217943_2_hs	ACTGGCCGCTTGACGTGCATTCTGCGCAGGGCCAGGGCCTGGGCACCCAGCGTGCCCACGATGCCATCCAGGGCCTCCGGGCTGCTCAGCCACTTCCGGCGCATCAGCTTGTTGAAGTGTGGCTGGCAGGGACAGAGTAGGGGGTCACGCTCTCCTCCCTCCCACCCTCCCTCTTCACTTAGGAATAAGTTCCTGCAACCCTGCTCCGTGTTGAACCAGGGCTGTGCGGTGCTGGGAACACAAGGGGAAGAGATAGCCCCAGCCCTGGCATCCTTGGACTCACAGCACTGCGGCTCCTGC
chr19:45234981_2_hs	ACTGGCCGCTTGACGCGCCACTGCACCCCAGCCTGGGCAACATGTTGAGCGAGACTCTATCTCAAAAATAAATAAATAAAAAAGAGAGAGGGGGAAAAGAAAAATGCCTGTGACTGAGGAGGGGATCTGGGGAGGTTGCAGGGCGGAAAAATGGAGGAGGGGTCGGAGGAGGCGAGAAGGTTGAGAGAGGAGCCACGTAAGGGGGAGAGAGATGGAGGCAGCCGGTGGGAGTAGGAGGGGCAGGGTGGTGACTTGGAGATGGGGAGAGGATATGGGACCACTGATCACTGCGGCTCCTGC
chr19:45251169_1_hs	ACTGGCCGCTTGACGCCCGGCGCCCCGACCAGCCCGGGCCTGCGCCTTTAAGGGCCGGCGGCGGGGGGCGGGGTCCCGGCGCCCCGCCCTGCCCGCCCCTCCCCCTGACGTCCCTTCCTCCCTCCCCAGCCCCTCCACCGCCTCCCTCCGCCGCCGCTTGGGCCGGCTCCGCGCCCCCTCCGCGGCCCCCGCCCGCCCGCCTGCCCGCCGCCCCCATGGCGCCCGGGGTCCCCGCTGCACGGGGCCACTAGGACCCTCGGCGTCCCTTCCCCTCCCCCGCCCTGCCACTGCGGCTCCTGC
chr19:45251169_2_hs	ACTGGCCGCTTGACGCCCCTCTCCCGCCGCGCGGACCCGGGCGTTCTCGGCGCCCAGCTTTTGAGCTCGCGTCCCCAGGCCGGCGGGGGGGGAGGGGAAGAGAGGGGACCCTGGGACCCCCGCCCCCCCCACCCGGCCGCCCCTGCCCCCCGGGACCCGGAGAAGATGTCTTCGCGGACGGTGCTGGCCCCGGGCAACGATCGGAACTCGGACACGGTGAGTGGGGCCCGGCCCCTTGGGGAGCCCTGGCTGGGTCCAGCCGCCAAACCCTTCTCCCCGTTGTACCACTGCGGCTCCTGC
chr19:45322662_1_hs	ACTGGCCGCTTGACGCACACAAGGGTCAACCTTCCCACGCACCGACCTGCCTTTGTATAGGAGGATGTTGGTGGAGCAAGGGGTGACACACAGACCCTTTCCCAAGCCAAGCCTCTAGCACCCACAGAAATCCCCTACTCTGGCCCCCACCCAGATTCCCGCCCCGTGCAGTACCTGGCTGGGCTGGGCTGAAGGGGGGCTGTCTGTATCCTGGAGGTGACACTGACCCAAAGGAAGGGCCAGCAGCCGTGGCCTTATATAGGGGGACCTAGGCTGTGCTATTGGCACTGCGGCTCCTGC
chr19:45322662_2_hs	ACTGGCCGCTTGACGCTGGGAGGGGTTGTCCCCAGGGAGGAGTTCTGGAGGGCAGCTGAGCCTCTCACCTCCCTGCTCCCGCACCATACCCACCCTGAACCCAGGCATGCTTTGCGCCCAGCCCCATGGCCTTGTATGGGCTGAGCCGCCCCAGGGGCTGGGCTCACGCCCCCCCACCAAGCTGATACCCTGACCAAGTGCTGAGTTGGGCTGGCGGTGGGGACAGCTGGCCCCCCGCCGGGAACATGGGACGGTGGCTGGGAACGTCCCAAGCACGTAGAAGCCCACTGCGGCTCCTGC
chr19:45326433_1_hs	ACTGGCCGCTTGACGTTGGGGAGCTTTACAACCCTCATCACGTATCTTCATCCCACCCCCCAGAGCCCGACTGTCAATCCGACCTCTGCCCCTCCACTGCCCACTCTAGCTCAAGACCGCCTCCACTGTCCCTCCTGACCCAACTTCCTCCCTGGACTCCTGTCCCAGTCTTTGCCATTCCCACCTAAACCCTACCTGCTGACCTCCCCTCCTCAGAGCTTGCCATGGCTCCCCAGTGCCCTCAAGGTAAATGAGTATTTGTTGACTAAATAAATAATAGTAACTCACTGCGGCTCCTGC
chr19:45326433_2_hs	ACTGGCCGCTTGACGGTATCTGGCAGATGTAGGCGAGAGTAACCACTACCCAGCTTAAATAGAAAGGACTCTGCTATTGGCTGGGCGCAGTGGCTCACGCCTGTAATCCCAGCACTTTGAGAGGCCGAGGCGGGCGGATCACGAGGTTAGGAGATCGAGACTATCCTGGCTAACACGGTGAAACCCTGTCTCTACTACAAAAATATACAAAAAAAAAAAAATTAGCCGTGCGTGGTGGCAGGCGCATGTCGTCCCAGCTACTCCGGGGCCTGAGGCAGGAGAATGCACTGCGGCTCCTGC
chr19:45338315_1_hs	ACTGGCCGCTTGACGGCTGCTTGGGAGGCTGGGGCGGGAGAATCGCTTGAACCTGGGAAGCGGAGGTTACACAATGAGCCAAGATCGTGCCACTGCACTCCAGCCTGGGCAACAGAGCAAGACTGTCTTAAAAAAAAAAAAATGCTGGAGTAGTTAGGATATGAGTTTGAATTTTTATTTCCATGATTCAATCAGCACCTATTCTCCCAAATGCCTTCTCTGCGTTGGGCCTGTGCTAGGTGGCACTGGGGACACAGTGGAGACTGACATGGCCCCTGGCCGCCTCACTGCGGCTCCTGC
chr19:45338315_2_hs	ACTGGCCGCTTGACGCCTCCCTTCTTGGGGCTCATAGTCTAATATGGGACTGACCTGTCTCCCCACACTGATGACCCAGAGTTGGCAGGGCTGGATGTGGGAGCCCAAGAGCCTGGAAACCTGGGAAATAAGAAAGGGCTTCCTGGAGGAGGAAGCATCAGCACTGGGGCTCAGACAACAGGGAAGTAGAGGGCACGTTGGCTGCAATTCGGAGGGAGCGCGGAGCTGTGCCGAGTCTGGAGTTTGGTCCACGGACCAGCAGCGCCCTCTGCTGGAAGCATTTCACACTGCGGCTCCTGC
chr19:45346373_1_hs	ACTGGCCGCTTGACGCCCCTGGGAGCCTCTGAGGGCACTGGGGCCATGTTGGCAGAGTCTCTGCAGAATCTGGGGGTGTCGTGCATAGTAGTGGGGTGCTACGGCCTGACTCGAGGCCTGGGCTGGGTCAGGGGCCGTCTGGCAGGGCAGGAACCAACCTCGACTTGGGACCCCCACCCCGGGCAGGTGCTGCTGGCCCTGTCGGCACATGTGGGTGCACTGGAGGCAGAGAAGCAGCGGCTGCGCTCGCAGGCCCGGCGGCTGGCCCAGGAGAACGTGTGGCTGCACTGCGGCTCCTGC
chr19:45346373_2_hs	ACTGGCCGCTTGACGCGGGAGGAACTGGAGGAGACGCAGCGGCGGCTTCGGGCCAGCGAGGAGTCCGTGGCCCAGCTGGAGGAGGAGAAGCGCCACCTGGAGTTCCTGGGGCAGCTGCGACAGTACGACCCACCGGCGGAGAGCCAGGTGCCACGGGCAGGGCGAGGCGGGGGGTGCTGGGCCCTTCATAGAGCCCCACAGTCCCCCAGACCCTCCTTAGAATCCCACAGTCCCCAAGATCCTCCTTAGAATCCCACAGTCCCCCAGACCCTCCTTAGAATGCCACACTGCGGCTCCTGC
chr19:4534715_1_hs	ACTGGCCGCTTGACGTCCTGTTTTGTAAGATGTGGGAGGTCCCTGCTACCCCTGCGGCCCCTGCCTGGGCCCAGAACTGCCCAAGCACCCTAGACGGCTGGAGGTGGTAGCTGCTGGGTCCCAGTCCACTCACAGCTCATTTGACAGACAGGGCAACTGAGGTACGCAGCAGGTCCATGCTGGTCCCAAGGTCACGCAGCCAGCTAGAGTTACAGGGGGGGAGCTCGACCTCGGGCCTCAGACCTGCCGCCTGCGATCCCTCCGGTTGCCACCCCGCGTCCTCTGCACTGCGGCTCCTGC
chr19:4534715_2_hs	ACTGGCCGCTTGACGAGGCCTGGTCCTCGCCCAACTGGGTCCTGAGCTGGGGCCAACCGGGCCAAGGGTCCCAGCCACCTGCTCTGGCCGGTCATACCCGTCCCACGCCGCCGGACCTTCGCCCAACCACCCTATCTGGAGCTCCTCTCCTAAGCCCGGGGGGGCGCTCCCGGACGCCGCCCTCAGGGCACTCACCTGGGCGCGAGCGGCTTCAGACACCAGCTGTCTCCGCCGACCCCAGGCTCGAGTCTCCACACCCCCGCCGGTCCCGCCCGCCCTTCTTATCACTGCGGCTCCTGC
chr19:45370060_1_hs	ACTGGCCGCTTGACGTGCAATCTGTCTTAGGCCCAGGCGTGGCAGCCCCACCGGTCGAGTGGGCGGGTCGGGCCCACCGGCCACCCACCTTGGCGTCCAGCGTGCGTTTGAGCTCCCGCATGTAGGAGAACTGCTCGGGGTAGATGTAGTCGTACGGGAAGTAGACCAGGAGCCCGTCCACGTTGAGCCTGGCGGCAGGGGCTGCTGGGTCAGTTCCCGTCCCCTCAGCCCCTCTCCCGCCTCCACAGTGCCCGGTCGTCGAGCCCAGAGAAGGGTGACGGGCCCCACTGCGGCTCCTGC
chr19:45370060_2_hs	ACTGGCCGCTTGACGGGCGCCCCCGGTAACCCTCAGGTCCTCAGGAGCCTCGGGGCCCCCTCAGTGTCTCCTCGCTATCACTGCTGCTCCCTGCGGCTGCCCCCGTCCCACCCCTTCACCCTCCCCTCGCCCCCTTGGGGACCCAGGCGCGCCCACCGATGACCCCATCTTCAAGACCCCCCGCGCCCGCTAGCGAGCGCGACCCCCAGCCCCCTTCTCACTTCATGGCGCCGGCCGGACTGTGCAGCGGGGTCGACCCGCCTCCCTCATGAATATTCAGCGAGACACTGCGGCTCCTGC
chr19:45376605_1_hs	ACTGGCCGCTTGACGCTTCCTATCCAATCTTCCTCTTATAAGAACATTGGAGCCAGGCATGGTGGCTGACGCCTGTAATCCCAGCACTTTGGGAGACCGAGGCAGGCGGATCACAAGGTCAGGAGTTCGAGACCAGCCTGGCCAACACAGTGAAACCCCGTCTCTACTAAAAAAATACAAAAAAGTAGCCGGGCATGGTGGCAGGTGCCTGTAATCCCAGCTACTTGAGAGGCTGAGGCAGGAGAATCGCTTGAACCTGGGAGGCAGAGGTTGCAGTGAGACGAGCACTGCGGCTCCTGC
chr19:45376605_2_hs	ACTGGCCGCTTGACGATCGTGCCACTGCACTCCAGCCTGGGTGACAATGCAAGACTCCATCTCAAAAAAAAAAAAAAAAAAAGAACACTGGAGACCAGGTTTAGGGCTCACTCAGATACTCCAGGATTATTGTCTCATTTTCAGATCCTCAAGGTCAGCACAACTGCAACCTCCCTTTTACCATATAAGGTCACATTCACAGATTATGAATTTGACAAACCAAAAATTGGTCATAAACTATGTTAGCAATTTGGAAACAGTCATCATAGCAATATATTTCATTTGCACTGCGGCTCCTGC
chr19:45385378_1_hs	ACTGGCCGCTTGACGCCCTTAGGAGGGCATAGTCCCCCCACCCCCGCAAGCGGTCCATCCCTCATCCTCCTCCTCGGCAATCCTGCCAAGTGGTTGGTACAGCCCCCATACCCTTCTCTCCCTAGTAGGGGGTAGTTGCTCCCCTCCCCGCTCCTGCGCACCCGCCAGGTACCCAGGCGCCAGCAGCCCTGCCTCGCACCTGCCAGGTAGGTGGCGCAGTCAGCATAACCCTCGCGGTAAGGGTCGCACTTCTCGAAGGCGGTGGCGCCGTCGCTGAGCGTGGTGCACTGCGGCTCCTGC
chr19:45385378_2_hs	ACTGGCCGCTTGACGGCGAAGATTGCAGCGCCGTGCTGCACCAGCGCCATGCAGATGACTGTGTCGTTGCACGACGCCGCGCAGTGCAAGGGTGTCCTAGGCGTGGGGGTGGGGGGTTGCGGGGAACGATGCGTGAGAGGCTGCGCGTCCGCCCACGGGGGACCCAGCCCACCGCGCGGGTCGGGGCTCACCAGCCGTGGCTGTCGGGGGAGTTGACATTGGCACCCGCGGTGATGAGGAAATCCACGATAGAGTAGTTGGCGCCGCAGATGGCGTTGTGCAAGGCACTGCGGCTCCTGC
chr19:45395897_1_hs	ACTGGCCGCTTGACGGGGAAGGGAGAAGGGGATCGGGTGAGAGAGGGAAGGTGGAGGGGAGGTAAAGACAAAAGACGAGAAGGGAGAGGAGGTGAGGGAAGCCCTGGGAGTGAGGGAGAAGAAAGGGTGAGGAAGGAGCAGAAACCCAGCACAGTGAAGGGAGAGCGTGGGAACGGGCGCCGAGACCCAGATCGCAGCCCCGAGGGGGAGACTGGCCTTGACCCCGCTCCCCCACCCCACTCCTCGACCTTCCCCAGCCTCTCCTCCCCAGGCGTCGCCTCCTCACACTGCGGCTCCTGC
chr19:45395897_2_hs	ACTGGCCGCTTGACGCCTTGCCGGTGCCCCCCAGTCCATCCAGGCTGCTCTCCCTCCAAGGCAACAGCTGCAGGCTCGGCGAGGCAGGCCTTGCGAAGACGTCCAGGCCTGCGGGGCGGGAATCATTAGGGTCTGTGGGGCTGCCTCTCCTCCGGGTCCTCCATTCCCCGGGCCTCCACCACTCACGTTCATAGCTCGCTGTCTGCGAAGGCTTCTTCTCGTACGCCACGTCCAGGTCAGACTCGTTCCAGGCTTTCGGAGGCCGCCGGCGCAGCGTCAGGTCGTCACTGCGGCTCCTGC
chr19:45398126_1_hs	ACTGGCCGCTTGACGTCCATGTGTTTCATGGCCAGCGCTGGGAAGGTGGGAGTGGAGGTAAGGACCTGGCCTCCTGGCAGGGGCCGGCCTCAGCACCCCTCGCCCGCTGCCGAGGTCCCCGCCTCGCCAGCCCCGCCCCCTACTCCAGCTTACACTGGAAGTTCATGTCCAGAAAGTCCCGCGCGCTCTGGAATGCCTCGCTGTCCATGGTGCCGGCCGGAGCGGGCGCCTGCATGGTGGGGAGGGAGGGAGCTGGCTAAGACCCCGCCCCTCTAGACCCCGCCCCACTGCGGCTCCTGC
chr19:45398126_2_hs	ACTGGCCGCTTGACGTCAGGGAGTCAGACGCCGTCAGGAGCGGGACAACGCCTCAACTCAGTTCCTTCCCCTGGAAGCCCTTTACCCTTTCACCTCCCCAGCTGGGAAATGCCAACTCCTCCAAAGCCAAGTCCATGCGCCACGGAGAAGTCCAAACCCAGTCTAAAACCTCCGGAATTCACTTTCTCTTTCTTTTTTTCTTTTCTTTTTTTTTTTTTTTTTGTGTATGTGTGTGAGACAGAGTCTCGCTCTGTCGCCCAGGCGGGAGTGCAATGACGCGATCTTCACTGCGGCTCCTGC
chr19:45404410_1_hs	ACTGGCCGCTTGACGGAGGTTGGAGATCTGCCTCGGTGTTTTCTCTCCTACCCCGCCCCCATCCCCGAGCCGAAAAGTCGGGGGAGAGCCGGGACACAGCCTCCGGAGGGACCCCGGGTACCTGTCCTGCTCCACTTCAGGAACCCAGGCTCCACTATCCCTGCCCCACCCTTAATTCTGCTCAGAGACCTAGAAGATCGGTCGAGACAGCAGCTTGAGGCTGGCAGGGTGGTCACCCATTCCACCTTGAGCCCCACCAGTCTGAGCCTCTCATTTCTGACCAAGCACTGCGGCTCCTGC
chr19:45404410_2_hs	ACTGGCCGCTTGACGACTCGGGGATTCGAACCCCTATACTACCCAAAGACTCGGCTTCCTAGAGCCCCCCAGTTCGAGGGACTCAGGAATTCCAGCTCCAACGTCTCCCCGGGATGAAGGGGTAGAATCCCTCCATTCCAAGAATTCAGGCATCCGAACCCGCTTTCCTTCCCTCCAGTAAAACAGGCAACGGAGTTTCCTTCTAAGGATCCAGGTGTCGGCGCGCCCCAAATTCCGCCCTGGGACCTGGCGTCCGAGTCCCCTCCCAATCCTCCCAGGGACGCGCACTGCGGCTCCTGC
chr19:45424547_1_hs	ACTGGCCGCTTGACGACTGTTCTAACTTGCAGCTCTCTGATTACTAAGGAAATGGAATGTTTTTTGTGAAAGTATTGGTCTTGTAAATTTTGTCTTCTGTGAATTGCTTGCTCATATTCCTTGTCCATTTTTAAAATGGGTTGTATGGCTTTTTTATTACTATTAATTTCTAGGGGTACTTTATGGATTCTGATTCTAATCCTTAGTTACCCATATTGCAAACATTTCCTCCTAGTTTCTACTTTGGGCTTTAACTTTAGTTATTTTTGGCACAGAAGTTATTTGCACTGCGGCTCCTGC
chr19:45424547_2_hs	ACTGGCCGCTTGACGTGTTTATGCGCAACTATTTATCAATCTGTTCCGTTCTGACTTTTGCTTTTGGTGTGTTAAGAGCCCTGCCATAACCCAGGGTCATAATGATAAATTCTTTTTTTTCTTTTTTTTTTTTTTTTCGAGACGGAGTTTCGCTCTTATTACCCAGGCTGGAGTGCAATGGCGCGATCTCAGTTCACTGCACCTCCCCCTCCCGGGTTCAAGCGATTCTCCTGCCTCCTTAGTAGCTGGGATTACAGGCATGTGCCACCATGCCCGGCTAATTTTCACTGCGGCTCCTGC
chr19:45441604_1_hs	ACTGGCCGCTTGACGACCTCAAGTGATCCGCCCACCTCGGCCTCCCAAAGTGCCGGGATTACAGGCGTAAGCCACTGCGTCCAGCCTAATTTTTTTTTTTTTTTTCTGAGACGGAGTCTTGCTCTGTCACCCAGGCTGGAGTGCAGTGGCGGGATCTCGGCTCACTGCAACCTCTGCCTCCTGGGTTCAAGTGGTTCTCCTGCCTCAGCCTCCCAAGTAGCTGGGACTACAGGCCAGGCGCATGCCACCACGCCCAACTAATTTTTTGTATTTTTAGTAGAGACGCACTGCGGCTCCTGC
chr19:45441604_2_hs	ACTGGCCGCTTGACGGGGTTTCACAGTGTTAGCCAGGATGGTCTCGATCTCCTGACCTCATGATCCGCCTGCCTCGGCCTCCCAAAGTGCTGGGATTACAGGTGTGAGCCACTGTGCACAGCACTTTTTTTTTATTTTATTTTTTTTAATTTTGAAAACTGTTTAGAGGCCAGGTGCGGTGGCTCATGCCTGTAATCCCACCCAGCACTTTGGGAGGCCGAGGTGGGAGGATTGCTTGAGCCCAGGAGTTCAAGACCAGCCTCGACATTATAGTGAGATCTCATCCACTGCGGCTCCTGC
chr19:45451443_2_hs	ACTGGCCGCTTGACGAATGTGCACATCTGGTATTTCCTGTGTGAGAGCAAAACTGCAGGACTCAGTGAGTGGTTTCTGTGGTTTGCACTTGTGTATCTGGGTGTATGGGAGTGTGTAGCCCTGCTGACTGTGTAGATATGAATGTGTGTGCAGTTGTGAGTCTTGCATGTGGTCATCTATGTGAAACAATGCCTGTATAAGTACCCATGGATGTGCACGGTTTTGCCTCTAGCCGTGCATTTCTGGTTCTGTGTGTGTGTGTTTCTGGTTTTTTCGTTTGTTTTTCACTGCGGCTCCTGC
chr19:45477088_1_hs	ACTGGCCGCTTGACGGGAACCACGGGTGTGGAGAGAGGGGTTAGTAGAGACCAGATTCTGCAGGTACTATAATGACATTCCCAGGCTAAGGAGTTTAGATCTTTTCTTCAGGGCACTGGGGAGCTATTGCAGGTTTTGAACACGAGAGGGGCAGGGGCAGGTTTGTGATTTAGGAAAGACCCCTCTGGCCCCAGACTGAGCGTGACTGGAAGGGAGAGGAGTGAGACTGAGCAGGAGACCAGGGAGGAAGTGGGGTGGGGACCCTGCAGGGTGGGGTGAGGAGGACACTGCGGCTCCTGC
chr19:45477088_2_hs	ACTGGCCGCTTGACGGTCCAGAACAGGGCCAGGGACATGGGACAGAGAGGAGGGGAAGGATTCAGGAGACACTCGGGAGGCAGGACAGTTGGGCTTGGTGAGCAGCCGGCTTGGGAAGGAAAATACAGGGCAGTAATAAATAGCATGGGTCAAGTGGTCTGAGTGAGGCTGGGAGTGGTGGCACGCACCTATGGTCCCAGCTACTCAGGAGGCTGAGGTGGGAGGATTGCTTGAGCCTGGAAGTTTGAGGCTGCAGTGAGCTATGATCGTACCGCTGCACTCCACCACTGCGGCTCCTGC
chr19:45494616_1_hs	ACTGGCCGCTTGACGCGGATCCCGTTCCCCGGGCCACCCAGCCCAGATGGTCCAACCGAAGCCTCAGGTCTTCCAGAGGGCGCTCGGATGGAGGCGCGGTGTCAGGATCACCCCGTCGTCCAGGCTCCGGGGATTGGCTCAGGCTGGGGATGCTCTCCAAGCTGTCGCCCAGGCTGGGCTGAGGGTGCTGGTCTCGTGGTTCCGAGACTGAGCGGCCCTGGGGGCGGGGGCGGCGGGCAGTTGAATCCCTGCGGCCCCCGGAGCCCACTACACCATCAAAGGCGACACTGCGGCTCCTGC
chr19:45494616_2_hs	ACTGGCCGCTTGACGTGTAGGAGAAGGTCAGCTCCCGGGGGGTGCCCCAGTCCTGCGACGTGGTCTCCTCCTCGTCCTCCTCTGAGAATTCCCGGGCTGTGTGCAGCTCTCGAAAATCAGAGTCGTCGTTCCCTCCTGCAGTGGGTGAAGGAGAGCCTTGTTTCCCTCAGCAGGTCCCTGAGCTGCCCAGCCCTGAGCCCCTTCACATGCTCCCCACCACTTACCTTCTGTGGAATCAGGAGTTGAGGAGGCTGTAGACGGAGCTTCTTCTGCGAGAGGGAAAGACACTGCGGCTCCTGC
chr19:45499020_1_hs	ACTGGCCGCTTGACGCCCGCGCGGTGCTGAGCCGCGCTGGCGCCGTGGCCTTCAGCACAGAGGACCACCGGCCCCTTCGACCCCGGGAACGCGAGCGCATCCACGCCGCTGGCGGCACCATCCGCCGCCGCCGCGTCGAGGGCTCTCTGGCCGTGTCGCGAGCGTTGGGCGACTTTACCTACAAGGAGGCTCCGGGGAGGCCCCCCGAGCTACAGCTCGTTTCTGCGGAGCCAGAGGTGGCCGCACTGGCACGCCAGGCTGAGGACGAGTTCATGCTCCTGGCCTCACTGCGGCTCCTGC
chr19:45499020_2_hs	ACTGGCCGCTTGACGCTGATGGCGTCTGGGACACTGTGTCTGGTGCTGCCCTGGCGGGACTGGTGGCTTCACGCCTCCGCTTGGGCCTGGCCCCAGAGCTTCTCTGCGCGCAGCTGTTGGACACGTGTCTGTGCAAGGTCCTGGGGGCGTGGCGTGGTACCTTTGGGGCTTGGTGCAGCAGAGGGAGAGAGCCTCGGGGTTTTGGGGAGGAGGGCTTTGATAGAGAGGCAAGAGTAAAGCTAGCAAAGGAGGGGATAGGACTCAAGCGAAGGGCGTGGCCTGAAGCACTGCGGCTCCTGC
chr19:45507225_1_hs	ACTGGCCGCTTGACGGGGAGCGAACTAGGAAGCAAGGGAGGTCCCCTTCCCCTTCACCAACTTGCCCCTCAGGTGGGGGTGATTCCCAGGGTGCACCCCTGGGCTACAACATTGGGGAGAGGAGCGAGATCGCGGAAGCCGAGGGTGCAGAGTTGCCCTTTTAAGCGCCCTCCACCCCCTCGCCTGGAGGCGCACGCGGCCCCTTTAAGGCGCGGGGCATTGTGGGTGCGGGGAGTGGAATTTTGGAACGAAATGTAACGAAGAGAAGTACAGTAGTAAGAGTAACACTGCGGCTCCTGC
chr19:45507225_2_hs	ACTGGCCGCTTGACGCACTGTAGCCGCCACCGGCAAGGGGTGCGCGCTGGGGAGCGGACGCTGCATCCCCTTTCTGCTGCAGGAACCTCTCATCAGACCGCCTGAGGGAAGCGGCGCCCGGAGACCCGCCCCGGCCCGGTCCACATTCTCCCCAGGAAGCCGGACTCTATGGGGCGGGACCCTGGGGGAGCCTGAGCCGAGCCCGGAGCCAGCCCCGAACCCCTGAACCTCCAGCCAGGGGCGCCCCGGGAGCAGCCAGCCCGTGGGCGAGCCGCCCGCCCGCCGCACTGCGGCTCCTGC
chr19:45522027_1_hs	ACTGGCCGCTTGACGCCCTAGGGGAGGAAGGCTTGGGTGAGTATTAGGAGCCAGCCACCCTGGAGACCTCTGAGAGAGAGGACGGAGGTCGCTGGCCCCTTCGCTGGCCATCCTTAGGGCCCTGATTGACGGCAGCTCTCTCGCCTCCCCCCACAGGCAGCAGCCCGGCCCGTCGGAGCACATAGAGCGCCGGGTCTCCAATGCAGGTGATGCTCAGATAGCTTCGGGAGTTGGGAGGGGGCCTCCCTGGAGGAAGTGGCCAGCCAGCTGGACAGTGAAGAATGACACTGCGGCTCCTGC
chr19:45522027_2_hs	ACTGGCCGCTTGACGGGCTTCTCTCTCTCAGCTGCCCCCTTTTCTGTGTTTGTTTCAGGAGGCCCACCTGCTCCCCCCGCTGGGGGTCCACCCCCACCACCAGGACCTCCCCCTCCTCCAGGTCCCCCCCCACCCCCAGGTTTGCCCCCTTCGGGGGTCCCAGCTGCAGCGCACGGAGCAGGGGGAGGACCACCCCCTGCACCCCCTCTCCCGGCAGCACAGGGCCCTGGTGGTGGGGGAGCTGGGGCCCCAGGCCTGGCCGCAGCTATTGCTGGAGCCAAACTCCACTGCGGCTCCTGC
chr19:45528270_1_hs	ACTGGCCGCTTGACGACAGACCACAGAATGCCGGGCTGGGAGGCGTTTCCCTGGAAGACCCAGCATAGCCATGCCAGTGGGGTGCGCCATAGGTGGAAGAAGAGGGGGGTTATGTTGGATCGATCCACTCAGGGAGGGGAGGATGTCAATGACAGGTACTAAGATGGATTAAGGTCAGGAGCCGCAGGGTGGTGACTCATTGGAGCTAACGCAGTCCAGGATTCACCCCCACCTTTCCCCCTAAGACTGAGGTAGATGGAAGGGGGCGGGTCGGGAAGTCCGTAGCACTGCGGCTCCTGC
chr19:45528270_2_hs	ACTGGCCGCTTGACGGAACTTTGTGCATCTTTACAATGGTCTGTACCAATGAGGAGGAGGTAGGTGGTGTTCGGTGCAAAGGATGAGCGTCCTAGGGGAAGGGTCCACTCAGGTGAGTGAGGGTGCGGGTGACAGAATGAGAGGTGGCTAAATCCGGGTGCAGAATTTTGTTTTGCCAAAAGAGGTGGACGTCCTGCTGGCCTACCTAGCGGTAGGGAGGTGGGGTCTGATAAAAGACGCTGTCTTTCCAAAGTGCTCAACAAATGCGCTGGCAGGGGCGGGGTGCACTGCGGCTCCTGC
chr19:4557451_1_hs	ACTGGCCGCTTGACGTGTCCCATGGCCTTAGGTCAGGTGCCCCACTCGGCGCCTCCCAGGCGCCCACCAGGCTCTCTCCCCTCACACCCTTGCCGAGGAAGCCGCCCTGCTCAACGTCATTGGTGACCTCGTGTAGTTAAGCCCAGTGGTCACTTCCGCATCCTCCTCATCCTCTCCAAAGCATTTGATCTGTCCGGTCTCTCTCCTTCCTGGGAAGCCCATCCCTAGAAGCCCCGTAATCTCACACTTGCTTCTCCCCACGACAGCTTCCACCTGGTCCAGCCTCACTGCGGCTCCTGC
chr19:45601798_1_hs	ACTGGCCGCTTGACGAGACAGAGACAGACAGACGGAGACAGAGAGGCAGAGATCAAGAAAAAGACAGAGACATCCAGAGACACAGAAGGAAAGACACGTCCAGAGGCAGAGGGACCACAGACACAGAGACATCAGGCGGGAGTTGGAGACAGACGCAAAGCCAGGGAGAGCAACAGAGGGGGCGGGCACCGAGACGGCGCGGGAGACTGAGGCAGCCCCCGAGGGGGCGGGGAGGAGCGGTCTCGCCACGAGCAGGGCAACCTAGTGAGACCCCGCAGCATCGCGCACTGCGGCTCCTGC
chr19:45601798_2_hs	ACTGGCCGCTTGACGGGCAGCCGGGGAGGACCCGGCACTTACCTGCGCGCGGCGACTGGACGGGGCGGGCGGCGGCACCTCTCTCCGCTGCGTCCAGGTCCCCGGTCTTGACAACGGCGCGGGGACCCAGCGGATGCCCCCGCGGGGCAGAACAGCGGCTACTCCTCCCGGCCCCCGGGCCAGAGCCGCCAGCCGAGGCCCCGCCCCGGCCAGGCCCGCCCCCATTAACCCCACCTTTGCCGCTGCCCCTTAACCCCTTTCAGGCTTCACCCCATTAAACGCCTCCACTGCGGCTCCTGC
chr19:45607204_1_hs	ACTGGCCGCTTGACGCCACTGTGAGTGCGGGATGCAGGGAGGGGCCCAGGAAGCAAATACCCTGACCTCTCTCCACCGACCCTGCCGATAGAATTTGCACACGGCGGTCTCCCAGGGCCCCGAGCTGGGGAAGGAAGGCTGAGAGTGACCCTGGGGGCGCGGAGGAGGGTCACGTGGAGAATCACCAGCACTTTTCCAGCAGAACTTTCTTGGCACATTTTTCCATGCAGGTCCAAGACTGGCCACGAGGGGTCGAAAGAGCACCCGGATGCCCGATGAAAGGGCCACTGCGGCTCCTGC
chr19:45607204_2_hs	ACTGGCCGCTTGACGCGCTTCCGCAGCGCTGGGCCACTTTCCCAGAACCTGGGCAATGGGGAAGGGACAAAAGGTGGGGAGTGAGGGGAGGAGGAGAGGAGGCTTTGACCCAAGAGCGGCAGAAAACTGTCTTCTAGACCTAAGGGTGATAGGATAGGCCTAGTGCAAACTCCATCCACAGGGTCGGTGGAGAGAGTCAGGGTACACTCACTTCCTGGGCCCCTTTCTGCTTCCCTTAGTCCCACAGTGGCTGTGGCCCCCTCCTCTGAACCACAGCTCCTCTGGCACTGCGGCTCCTGC
chr19:45615252_1_hs	ACTGGCCGCTTGACGATCGCTTGAACCTGGGAGGCGGAGGCTGCAGTGAGCCGACATCGTGCCATTGCACTCCAGCCTAGGAGACAAGAGGGAAACTCCCATCTCAAAAAAAAAAAAATACAAATACAAATATTAGCCGGGCATGGTGGTGTGCTCCTGTAATCCCAGCTACTCAGGAGGCTGAGGCAGAAGAATCACTTGAACCTGGGAGGCGGAGCTTGCAGTGAGCCGAGATCGCGCCACTGCACTCCAGCCTGGGGGACAGAGCAAGACTCCGTCTCAAAACACTGCGGCTCCTGC
chr19:45615252_2_hs	ACTGGCCGCTTGACGTAATAATAATAATAATAATAATAATAATAATAATTAAAAATTTAAAAATGTAAAAAAAGAAACCTGCATCCTACCCATCCGACCGGAAAGGGGAGGAGTTGACTAAAAGTGGGGTATACCAGGGAGAAAATGAGAAGCCAGCGGTCCCTAAATTCCAAATCAGAACCAGCCTTGAATACCAAGGGAGCGAGGCTTGAAGCCCCTCCCTCCCCTCCCAGAACTCAGGGAAGTCTGCAAATGAGACGGAGGAAGTAATGTCTCTGGGTCCCGCACTGCGGCTCCTGC
chr19:45632461_1_hs	ACTGGCCGCTTGACGAAGCCACCATGCCCAGCCAAAATAGGATTTTTTTTTAAAAAAAAGCCCACAATCACACACTTGGATGTTGTGGTGTTGTCAAACTGCTCTCCAAATTCCTAAAGGCATACTCTCGCTTTCTGTACTTATCTCTGCCTGGACATGCCAAAACCCGCCTGCAAATGGGCAAGGACCAGCTGGGCCCTAGGCACTGGGTTTAAAATGCCTGAGAGGGCTGGGCGGGCACGGTGACTCACCCGCCCCTTGGGGTGAGGACACGCCCTCATTGTGCACTGCGGCTCCTGC
chr19:45632461_2_hs	ACTGGCCGCTTGACGACGTCACAGAGGCGGGCCACGCCTCCAGCAGGATTCCCGGCCCTCAACCCAAGGGGCGGGTGAAAAGGTGCGGGCACTTGCCCTCCTTTTCGGGGCGAAGGGGCGGGGTTAGGGTGGGCGAAGGACTTACAGATTTGGAGAAGCCCACACAGCACACGGCTCTGTCAAACACCCCCAAGCCCAGCACGTGTAAGGTGGAGAGGGAAACTGAGTCCCAGATGCGCACGTGGGGCGGCAGCGGCTGCAGGGAAGAGAGGCTTGTTACCTTGGCACTGCGGCTCCTGC
chr19:45642034_1_hs	ACTGGCCGCTTGACGCTGACACACTGGAGGGATGGGGTTAGGGGACAGAAGAGGGTGAGTATAAGGACCAGGCCCCGGTCCTCCCCATCCCACCCCTCCAGTCTAACGGGGATACCCGAGGCAGTGGTGCCTAAGCGCGGAGGCGCCCGGCCCTTGGGGGTGCCCCGCGCGCGTAGCGCCGCTCCCTGTTCTTCGCATGCCCGCAGGCGACGCAGAGCATCCGCCAGCGCCGCCTTTAGGACCGCCAGCTCGTCTTCCTGTAACTGCAGCCGCTGCTCCAGCGCCCACTGCGGCTCCTGC
chr19:45642034_2_hs	ACTGGCCGCTTGACGGACACGCGGTCGTCCACTTCCATACCGCTCGTGCCCGACAAATTGTCATCTGGAAGACGGGGGAGTGCCGGCTGCAGGGCCACCCAGGAGCTCCAGTGCCCAAGGGGTCCCTCCCGCCTTCCTGGGTCTAAGCGGGGGGCCAGCCACGCCCCTTTCCTGTCCCGCTACCTGGGGCTGGGACACTTGGACATGAGCCAAGGAAGAGGACTCTGAAGGGGGAAGGAAATCCCCACAGCTCTCCAACCCATCCGCACACTCCTCTCTGCCACACACTGCGGCTCCTGC
chr19:45669077_1_hs	ACTGGCCGCTTGACGGTTTCTACCCCCTCCTCTCCAAGGCGGTCCCCGGGTTCCCAGGAGTCTGTAGGTCCAGACTTCGGTGACACTGACACTTCCGCCCAGCGTAGCTCTAGGGCAACCGCCCGCTCAGCAAACACCCCCCCCTTCCACCTTTGCTGCCCCAACAACAGTCAGGGGAGGCCGGGGAATCACTTAAGGGGCCCCGCCCACCACCGGAGTTCCACCCACTCCGCGTGCCTCTCCCTCCCCCCAGATCATCACGCCTGGGAGTTGCGGGAGCGGGTGCACTGCGGCTCCTGC
chr19:45669077_2_hs	ACTGGCCGCTTGACGCGCTGCCTCGGAGTCCCGCGTGTATACGGCTCCCCAGCCGTCTGCCCCTGTGTGTGAATCCCTGAGGCGGGGTGACGCTGGGGTTGGAGTAGGAGGGCAGAGGTGCTGACCTTGCCCTGGGACCCTCCAGGCCTGATCGCCCCTGCACGAACCAGACCCTTCGCCGCCCTCACGATGACTACCTCTCCGATCCTGCAGCTGCTGCTGCGGCTCTCACTGTGCGGGCTGCTGCTCCAGAGGGCGGAGGTGAGGAAGCGAGGAGCCAGAGGACACTGCGGCTCCTGC
chr19:45677028_1_hs	ACTGGCCGCTTGACGGCGTCTACCTGCACAGTCTCCTGGTGCTCGTGGGAGGCTCCGAGGAGGGCCACTTCCGCTACTACCTGCTCCTCGGCTGGGGTGAGCTCCGATCCCGTCCCCCGCCCAACCCAGCGCGCCTCTCCTCGGCTCCCCCAACTGCCCTGCTGGTTGGCCTCTGCGGGTCTCCTCCCGTCTCTAGGCTTCTGCCTTCCCCACCCCGACAGAGGAATTCCGCGGGTCTTGGGCCTGGCGGGGCCCGTGAGCGCGCTGACAGCTGCGGCGGGGTGGCACTGCGGCTCCTGC
chr19:45677028_2_hs	ACTGGCCGCTTGACGGGGGGCGGGGTCGGGGTCTGCACAGGGGCCCCCGCGCTTTTCGTCATTCCCTGGGTGATCGTCAGGTACCTGTACGAGAACACGCAGTGAGTTGCAGGGTCTGGGGCGGGGCGTGGGAGGTGGGCGGGGCTTTGAGGGACTGTGGCGGGTTGTGATGGACATGTGGGCAGGGTCGGAAGGCTATTCGGTGCTGGGGATACGTGGGCGGGATCCGAAGTAATGGGGAGCTAGGAAAGGTTGTGTTCCAGGGCAATCGGCAAGGGGAGGGGGCACTGCGGCTCCTGC
chr19:45681855_1_hs	ACTGGCCGCTTGACGCCCACCAGCCGCGGCTTGTCCTCGGGGACCCTCCCAGGGCCTGGGAATGAGGCCAGCCGGGAGTTGGAAAGTTACTGCTAGGGGGCGGGATCCCCGTGTCTGTTCAGTTAGCATGGATTTATTGAGTGCCAACTGCGTGCCAGGCCCAGTACGGAGGACGCTGGGGAAATGGTGAAGGAAACAGAAAAAAGGTCCCTGCCCTTCTGGAGATGACAACTGAGTGGGGAAAACAGACCGTGAACACAAAACATCAAGTTCCACACACGCTATCACTGCGGCTCCTGC
chr19:45681855_2_hs	ACTGGCCGCTTGACGGGAATGGTTATGAAGGGAAGCGAGAAGGGGGCCTAGGGTGGTCTGGGAGGCGTCTCCAAGGAGGTGACACTTAAGCCATCCCCGAAAGAGGTGAAAGAGATCACTTTGGGGAGAGCTGGAGAACAGGATTCTAGGCGGAAGCGATAGCATAGGCAAAGGCCCTTGGGCAGGAAGGCGCTCAGCCTTGGCTGGAGTAGAATTAAGTCAGAGCCAACAGGTGGGGAGAGACAGAGAAGTGGGCAGGGGCACCCAAGTTGGGATTTCATTTCACACTGCGGCTCCTGC
chr19:45784409_2_hs	ACTGGCCGCTTGACGCTTCCCCTGTCTGGGCCTCGGTCTCCTCGTCTGTGAACTACGGAGACAGAGGGGTCTCTTTTAGGACTCAACCAGACTCCCCAAATCCCACCACTCTTGCCTCTGAGTCACTCAGACTGTGCTCTCAAGTTCTAGGGACTCAGGACTCTACGATTCCAAAACTGAGGATCTGAGGAACCAAGCCACGGCCTCCAGGACCCTGGGCAACTGAGTCCAAGCCCTAAGAAGCTGAGACACCCAAGACGAGCTCCGAACTTACAAGATGCCAGGCACTGCGGCTCCTGC
chr19:4579340_1_hs	ACTGGCCGCTTGACGGGAGACAACTCACTTCAAAGCAGAGAAGGTGACACAGACCCTAAGATCCTGTGGGGGCTCAGCCCCAGCCGAGTCTGGTGGGGGAACCAGAGGCAAAATGGGGCAGGCACAGATCAAGACAGTCTCAAGCGACCCCTCTCTGCCTCACCTCCCCCAACTCCAGTCCAAAACCAAAGCGCATCTCCTGGGGAGACTGAAGCCCAGAAAGGACTAGGGACCAGCCTGAGGCCACACAGCTAAGCGCCTCCTCTCAAAGCTCCTGCATAGCCCCACTGCGGCTCCTGC
chr19:4579340_2_hs	ACTGGCCGCTTGACGAGAGTCAAGGGGAAGAAGGGAGGAGCAGAGCTTCAGGGCAACCCTTAGGAGGAGCTGGGATGCAGGAGAGCTCTTGGGTTTCAACGGCTTCCTCGGGCCTCAGTTTCCCCACCTGCTGTTGGGATGGGCCGGTTCAGAACAGACAAGAGGCTGACGCCAGGCTGCCACCTACCCAATATCCGAGGCGTCTCTGTGTGGGTGGCAGTGACTCCCAGACAACTTCCCGGAGAGTTTAAGACCCCCTCCCAGGTGAGTTCCAACTCAGCCTTGCACTGCGGCTCCTGC
chr19:45801127_1_hs	ACTGGCCGCTTGACGGAAGCCAGTTCACCTGTCTGAGCCTCAGTGGCTGCACCCAGGAAATGGGGAGACTCATCTGGCCTTTGTTGCAGGGTGGCAGTGAAGCCTGGTGACAAGGTCTGCAGCACACCTGCTGCAGTGCCTGGCGCCCAGCAGGGCCTCCAGACTGGGAAGCCACTGTGATTCCACTCCCGAGTTGGTCATCGGTTTGGACCAGGGTGCAGAGGGAAGGGCACAGGCTGGCAGGATCTGGCTTCAAATCCAGGACCTGTCCCCTGGCCCACTCCTCACTGCGGCTCCTGC
chr19:45801127_2_hs	ACTGGCCGCTTGACGAGCCTCTCTCTCCACTTCCCTCCGGGTGCCTGAGGCCCCAACCTTAAAAAATTCCTGTCCATTCATCCAAAATCCAGCTCCAGGTTGGGCACAGTGGCTCCTGCCTGTAATCCCAGCACTTTGGGAGGCCGAGTAAGGTGGATCACTTGAGGCCAGGAGTTCGAGATCAGCCTGGCCAACATGGTGAAACCCCATCTCCACTAAAAATACAAAAGTTATCTGGGCGTGGTGGCACACGCCTGCAATCCAGCTACTCAGGAGGCTGAGACGCACTGCGGCTCCTGC
chr19:45816882_1_hs	ACTGGCCGCTTGACGGGGCGGCAGCTGCAGGATGACCTGGAAGCTCTGGGGCTTTGTGCGCTGGCAGCACTTGATGAAGCCCTCCCACACCTTGGGGTACTTCCACACCTGAACCAGGGAGGGAGGGAGCCGTCGGGAGAGGCACACAGGCATCCCCCCGAGCCTTGACACTGGGAGAAAGACCTTGCCAAGACCATGCCCAAATCCCACCATCCAAGATTCCTCTGGATGGGCAACAAGCAGCCCCGACCTCCCTCCAGAGGCCTTTGTCTTCCCGATCCAGGCCACTGCGGCTCCTGC
chr19:45816882_2_hs	ACTGGCCGCTTGACGGGCTGGACCACGAGGGCAACTTGGGAAGGGGGTGGAAGAAAACTCAGCCGCCTTTTACCAGAGCTCCCCCTGGGCCAGGCCCAGGCTAAGTGCTGCGGGAGCACCTCTCATGACATTCTCACGGCAGCCTCCAGGGGGCGAAATTACCCCTGCTAAACAGCGGAGGTCCGTGCCGGTGCCGGGACCTGTCCTGGGTCACATGTACATTCTCACCGCAGCCTCCAGGGGGCGACATTAGTCCTGCGGGGTTTGGTTTTTTTGTTCTCTTTTCACTGCGGCTCCTGC
chr19:458542_2_hs	ACTGGCCGCTTGACGGCGGGTCTTGGGGAGGCGGAAGAGGGTTCCGGGGAGGCGGAAGCGGGTCCTGGGGAGGCAGAAGCCGGTTGTACTGCGCAGGCCGAGCGCGCCTGGGGACCACACGTGGGGGAGTGAGGTTTCACAGCCAGCTTCTGGGGGCTCCCACAGGCTTTGGTGGGCCCGGGCTTGAGGCCCCCACCTCTGCCTGTCTCCTAACGGCCCGCTCCTCTGTGCATCTGAGTCTAAAGTTCCTTCTCCTTACAGAGACCCCTGATCCAGGTAGGCCTCCACTGCGGCTCCTGC
chr19:45864185_1_hs	ACTGGCCGCTTGACGGCCTGAGGTCTGTCTCCTGGCGATCCCGCAGGGGGCGCCCCAGTCCGAGCGCGCCGCCCTCGGGGAGGCGGGAGGGGAGCCCGGGGCGGGCGAGGGCGGGGGTGTCCCGGCTATAAAGCGTGGCCGCCTCCCGCGGCGCTCGGGACAGCCGTACCCCGGGCGGTCGGACGGGCGGGCGCCGGTGGGAGCTCGGGCCGTGCCCGCTGAGAGATCCAGAGCGCTCCGTTCCCCCGGGGCCGGAGCGGGGGCGGGTGGGGGCGTAAGCCCGGGCACTGCGGCTCCTGC
chr19:45864185_2_hs	ACTGGCCGCTTGACGGGATGCTGGGCTCAGTGAAGATGGAGGCCCATGACCTGGCCGAGTGGAGCTACTACCCGGAGGCGGGCGAGGTGTGTCCTCGGGGATGGCGGAGCGGGAAGTTGGGGGCAGGTATCGGGGTGTGGGCTCACATGGAGCAGGGACTGGTTGTGGGTTCAAATGGAGGCAAAGGCGTCTACTTGGGCAGCTGAGGAACTGGGAACACGGAGACCAGGTGTGGAAGTCGGGGACCGGGGACGAGGCATGGATGGGAGCGCTGTTTGGGCAGCCCACTGCGGCTCCTGC
chr19:45881251_1_hs	ACTGGCCGCTTGACGTTGAGGAAGAGAAGCAGTCCATTAATCTATCCATCCCTTAAGCTGACCCTGTGCTGGGTGATGCTGGGGACGCAGTGGTGATCAAGACAGCCCTGGCCTTGCCCTTTTGGGGCTCACAGTCTGCTTGCCAGACAGCAACACTCCAGAATGGACAGGGCTGGGATTGGGGGAGCACAGAGGGATATGTGGGGTGCAGAAATGGCAGCTGATGCAGCCTGGGGGTCAGGCTTCTTGGAGGAGGTGCCTTGACTGGGGACTAAATGACCCAAACACTGCGGCTCCTGC
chr19:45881251_2_hs	ACTGGCCGCTTGACGCAGATCCAACCTTGCACTTCCTCCAGTTCCCTGCCTGTCTCACAGAACTTTCGAGTTTGATGATGTCATCACTCTAGTTCACACCTGTGCCTTTTCCTGATTTCAGTCTTTCTCATCTCTCCTTTTTTTTTCATCTCTTTATTGCCTTCTCTCTGCATCTCAGTCTCCCCTCTTTTGCATCTCTGTTGTTGGCAGCTCATCCGTACATCTCAGTCTCGCTCAACCCATCAGAATATTGTCCATTTCCTTTTCTTTTCTGTCTCTCCTTCTCACTGCGGCTCCTGC
chr19:45902511_1_hs	ACTGGCCGCTTGACGCGGCAGGGAGAGCGAAGGTCGCGGAGGGTGGGGACCGAGTCGGGCCACGGGTCACTCACCGGCTCCGCCGCAGCCGCCGGTGGGTCAGGGCTCGGGCTTCTGCGGCCTGTTCCCACCCCCCGCCTCCCTCCCTCCCCTCTTTCGGCCCCGCCTCCGGCCGCCCCGCATGCCAAGGCGCAGGCGCGCCCAGGGCCAGTCGGCCCCAATGCCCTTACCGCCAGGGTTTCATTCCCACCTACCCCAGCACAGCGCAGGCGCAGAACTGCGCTCCACTGCGGCTCCTGC
chr19:45902511_2_hs	ACTGGCCGCTTGACGCGCCGAGCCCCACCAGCAGGCCGCAACTGCGCAGCCGCAACGTTAGCGCCGCGCGGGTACCCCAGCTTCCTGGGGCCACAACGGCGCACGCGCAAAAACTCCATCGCGCGCATGCGCGTGCCTCGGGTTGTACCCGGTACCGGGTCTCGGCGCAGGCGTTGCGAGCTTGGATGGGAGAGATGCTGGGAGCGCGCCAGTACCCAACCTTTCGGACAGTCTTCCAGCCCACCCTGCCCTCTAACCAAAGGGGAGGGAGACAGCGCTGAAGGGCACTGCGGCTCCTGC
chr19:45927508_1_hs	ACTGGCCGCTTGACGCGGGAGGCTGAGGCAGGAGAATCGCGGAGGTTGCACTGAGCCGAGATCGCGCCATTGCACCCCAGTCTGGGCGACAGAGCGAGACTCTGTCTCAAACTAAACAAAAACAAAAACAAATTCTGGAGAGTGAAAAAGATGGGGGGGAAAATCAAACCAAGGAGACAGAACACACACGAAGACAGCAAGTGAGATTATACATGCACGTAAAAACAGAGATGGACAGAGAGAGAGGGCGTGCAACCACGTGGAGGAGGTGTGGCGCCTCTCAACCACTGCGGCTCCTGC
chr19:45927508_2_hs	ACTGGCCGCTTGACGATCTATTCCACTCTCCTAGCGCACCTTCCTGCGACTGCAGCGGCTGGAGGGCTCAAAACTACGTTTCCCAGAATGCCTTGTGGCTGCGCATGTGGCCGGAGGTTAGGTTCCACCAATCAGGTGCCTCCGCGGGAAGCTTGAATTTCTTACCGAAGTAAGCTGGGCGAGAGGCAGCCCGAAGGCCAGTGCAGATCCCGGCGAGAGGCTGCGGCGGTGGAGCCGGCTGGCGGCTTCCTGATCGCGCAGGAGGAGCAGCGGTTCCTGGACGGCCACTGCGGCTCCTGC
chr19:45952592_1_hs	ACTGGCCGCTTGACGCTGATGAACCCTGAGTCCCTTGTGGCCACGACCAAGGCGGAGGGAAGAGGCAATGCCCTCGCCTCCCTGTAAACTGTGAATAACTTGTGCGCTGCTGGTGGGAAGGGATTCGGGAGAAACCTGGCGGGGAGCGAGGAGCTTCAGCACCAAGGACAGCGTCCGCGCTACACGCCCCAAGCCCTGCGGTCTTTTTTGGGAGCGCTCCACCCTGCAGCTCTCCTCCAGGCTTCTCCGCCCACCATTTCCCCATGAGCTTAGGGGAACTCAGGCCACTGCGGCTCCTGC
chr19:45952592_2_hs	ACTGGCCGCTTGACGCTGTGCTCTGCCCCACCTCAGGGCAACGACAGGACCCAAGAATTCCAGATTTTACGGACTCCCTCTCTCCTGTCTTTGCCTCTAGGTAGACGTTAACGAGCCCTCGCAAGGGGCCCTCCCGTCAGCCCAGGGGTTCTCGCCCCATTGCACGGAGTACGCATGCATAGGGGAGTGGGGACGGGAGAGAAAACGGGAGCCAGCCCCGCGTTTCCGTTCCCTTACGCACTTCCGGGTCCGGACAGCGCTGCCTGCAGCTTTGAGGGGAGCCCACACTGCGGCTCCTGC
chr19:4598581_1_hs	ACTGGCCGCTTGACGCTTCAGAACCCCCAACACCTGTTGCGGCGCGAGCCCGTGCCACGGGGAGGGGGTGGTCTCGCTTCTGGAGCCACTGTGGGGGAGGAGGCTCAGCTGCCTCCCCTCCCCGAGAACCTTCTCCCTTTGTGCACCCCCTCCCTTCTGAGCCCCTTCTCTAAGTCCCCATGTCCCCCTCCCGTCCCGGAGCCCCCCCTTCTCTAAGTCCCCCCGGCCCTGCCCCCTGCCCTCTCGGAGCCCCCTCTCTGCACGCCAACTCAGAGCCGCCTCGTTCACTGCGGCTCCTGC
chr19:4598581_2_hs	ACTGGCCGCTTGACGCCCAGGCTCCCCAAGGCCCCGAGCCCTGCCTGTCCCCCTCCTCCCCTGGCCTGTCCATTGTCCTGGTGAGGGGGTCCTGGAGGCTGGGCGGGCCGGGGTCTGCATGCAGGGGGCGGGAGTCGCCTGCTACCCAGTCGTCTCTGGGCAACGCTGGCAAACCTCACGCCTAGACACAGAGGCTGCGCTGTTCTCTGGGAGGGGACAGGGGGCACAAGGTGACTGGGGAGATGCTGGGGGTGACGGCTGTGGATATGAGTTTTCAGGCAGGGGCACTGCGGCTCCTGC
chr19:45999851_1_hs	ACTGGCCGCTTGACGCTGGAGGGCAGCCGCACAGTGCTCGCAGGGATGGGGTGGTGACGTCATGGGTTGGTGAGGGCGGGGCCTCGAAGGCACCGCTGGGATGCGTGAGGTCAGGAAGGAGGCAGAGGCTGAGAAGAGGAACTGGGAGAGGCTCAGGACTGGAATGAAATCAGCCACCAGGATGAGCCACTGGTCATTCCGAAGCAAGGATGGAGGATGCAGGTAGAGGGACAGGGTCAGCGGCGGGAGGGGAGAGGGGGCTCAGGGTCCGGGGAATCCTAGAAGCACTGCGGCTCCTGC
chr19:45999851_2_hs	ACTGGCCGCTTGACGTGGCGGTGGTGGTGGGGTCAGTGGAGAGGAGGGGTTGTTCAGAGAGGGCTCTCTAAAGGGAAGAGAGGTGGAAAATATGTGTGCGGGTGGAGTGGGGGTTGGGGGTGGGGTTACAAGCAATTTGGGAGGGAACAGAATCCAGGTGAAATATGGGAGTGATGGAATACAGGCTGAAAGTGGGATGTGTGGAGCAGAACCTTGAGCAAATATGCGGGAAGAATGCAGTTGGAATAACGGGGTGCATTGAAGTTGAATATGCGGGAGCCCTAGCACTGCGGCTCCTGC
chr19:46018819_1_hs	ACTGGCCGCTTGACGAGCAAAGTTTCTGCGCAGGATGCCTTTGGCTGTGTGGTGGGAAGGAGGTGTCTTGCAGCGTGGTTCACTGCCCAGGAGGACCCCCAGGACCCACTGTTGGTGACATCCCGGCCGCCTTGGTGCTGATTCCTGGGCTCTGACCTGAGACCTCTGGGTTCTGAGCTGTGATGTTGCTCTCGAGCTGGGATCTCCGGGGTCTTGGTTCAGGGCCGGGGCCTCTGGGTTCCAAGCACCAGTGAGGAGAGTGCTGGGAGGGGAAGGGGTGGGAGGCACTGCGGCTCCTGC
chr19:46018819_2_hs	ACTGGCCGCTTGACGGCTTTGGTCTTGTGGGAGGGAGAGAAGGAGGGGAGGTGTGTGGTGGGACCTGCTGAGGAACACATTTTGAGCTACATCTTTATTGGAGAAGGAGACAGTGGGGTTTTTGGCCATGGGAGGGGAGGAATGGGGTGCGGATCAGCAGGGCCTCAGGGGGAGCGGTAGTGTGGCCAATTCTGGATGAGGTGGTAGAGCTGGTTGCCTGGAGAGAGTGTACGCTGCACATCCCGGTGTCCTTTGAGCACATAGTTGGACCTCAGGGCTCCCTGACACTGCGGCTCCTGC
chr19:4606943_1_hs	ACTGGCCGCTTGACGACCTGTGGGTTTGTCAACACGTGTTCTTGGCATGACCAGGTGCAGGAACATCACACATACCAGGAGCTTGCACGGGTCTGGGGTGGGGGCCACATCAGCCTCCGGAACCTGAGCCTGCAGGGCAGCGCGTGCCCCAGTCCCGGGGGCCACAGGAGGGAGCGCGTAGGTAGAGGCGGCGGGTCCAATCTCCACGCCTTGTTCCCTCTCCGGGAGCCGGCTTCCCTCCCGCCTGCCTCGGCCTGGACCCGGCCCAGCTGCTGACCTCGGGAACACTGCGGCTCCTGC
chr19:4606943_2_hs	ACTGGCCGCTTGACGCTCGAGTGCCCCCAGGGACGCAGACAATCAATTAGAATTGGCAGCGCCTGCCTAAGTAAAAGGCCTGCTTTAATGAGGAGGCTGTGGCTCTGCCGTGGGCGCAGGCGCTGGGCTGAGCCCGGCGCGGGCTGGAGCTGAGGGGTCACGTGGCCACCAGGGCCCACCTGCCTGTCACAATTATGAGTCCCCGTGTGTGAGCTCATTATGTTTATCATTAGGCCAGGGCTATTTACAGATCGGGGAGAGCAGCCCCTTGTCATGCAAGCCGCACACTGCGGCTCCTGC
chr19:46080445_1_hs	ACTGGCCGCTTGACGACTTAGTAATTAAATTCTGTGAGTCATGGCTTGTTCATGGGAATGATTCTATTTGAATGTTATAATAATTTTGTTTCTAATTTCAGAAAGTATTTTGGTCCTTCTGACCAAGTCTTTGTATCTGTGTAAATCATGAGTTAAAGAAATAACTTTCCAAAAAGAGGTTGAGATCTTCTGATTCAGGACTTAAGCATTGTGAGTGTCAAGGGGGTGTGGTGTCAGTGTTGAGATGTGTGGCCCTGTCCCTGTTGGTGGTCTTGGTTTCAGACTCACTGCGGCTCCTGC
chr19:46080445_2_hs	ACTGGCCGCTTGACGTCTGTCAGGAAAGAGTCAGACAGTGTTGACTAGGAAAAGGAGTTCTGTGGTGTCTGTGGTTTGGTCTGTGGTAATTTTGCTGAGCCAGAAAGGGAATTCCAGCCTTGATGTCCAGGGCTGACTCTCCGGGCAGGCTGCCCATTGGTGAGTGGGAGCAGTGCCTGCTGTGCTTTCAGGACTGTGTCCATCACTTCCTGTCCAGGTGGACACTGTAGCGCAGGCTTCCCATTGATGGACGGGAACCTGATCTCCCTGTGCTTTTACTGCCATCACTGCGGCTCCTGC
chr19:4618767_1_hs	ACTGGCCGCTTGACGCTCTGCCTCTCCTCTGTCTCTCCCTCTCCTCTGTCTCTCCCTCTCCTCTGTCTCTGCCTCTCCTCTGTCTCTGCCTCTCCTCTGTCTCTCCCTCTCCTCTGTCTCTGCCTCCCCTCTGTCTCTCCCTCTTCTCTGTCTCTGCCTCTCCTCTGTCTCTCCCTCTCCTCTGTCTCTGCCTCTCCTCTGTCTCTCCCTCTCCTCTGTCTCTGCCTCTCCTCTGTCTCTGCCTCTCCTCTGTCTCTGCCTCTCCTCTGTCTCTGCCTCTCCTCTCACTGCGGCTCCTGC
chr19:4618767_2_hs	ACTGGCCGCTTGACGGTCTCTCCCTCTCCTCTGTCTCTGCCTCTCCTCTGTCTCTCCCTCTCCTCTGTCTCTGCGTCTCCTCAGTCTCTCCCTCTCCTCTGTCTCTCCCTCTCCTCTGTCTCTGCGTCTCCTGTCTCTGCCTCTCCTCTGTCTCTCCCTCTCCTCTGTCTCTGCCTCTCCTCTGTCTCTGCCTCTCCTCTGTCTCTCCCTCTCCTCTGTCTCTCCCTCTCCTCTGTCTCTGCGTCTCCTCTGTCTCTGCCTCTCCTCTGTCTCTCCCTCTCCTCTCACTGCGGCTCCTGC
chr19:46211138_1_hs	ACTGGCCGCTTGACGTTCATTCCTGGTTGGCAAACCCTGGGGCCTCTCCTCCAGCCTCTCCTATGACATGGAGGCTCTTAATTCACTGGTCTGCATCATACGAAGGATCCTGCCAGAGCAGGGATTAGGCTTTGGTCAACAGAAGCCACCTTGCAGGGAGCTTCTGAAATCCCAACATAGTGTTTGGAGAAAATGACTCACACAGACTCCTCCTTGTCAGCCAGCAGCGGACAGGCCTCTGGCCTGGGGAAACCCGGCCTTCCTTCTACATACCTGACATACCTGCACTGCGGCTCCTGC
chr19:46265214_1_hs	ACTGGCCGCTTGACGTTGGACAATGTTAGCAGCTGTCTGAGGCCACAAAATTAGGCAAACCACACTGGAGAAAGAAAATCCTTCGGAAACCTGTTCATTTAGGCAACTGTATGAGTTTCAGCTGAATTTTCTAAATGCCTCTAAATTACATCCTCAGCCTGGAGGGACATCAGAGCTGATTTGACTCACTTGTGGGGCCTGCTTCTGAGTTATTAACGTGGTTATGGCTCCCCCATGTGGTGGAGGGGGGCATATTCATTTTTTAAGTTCCTATTTCAGCCCAGCCACTGCGGCTCCTGC
chr19:46265214_2_hs	ACTGGCCGCTTGACGAGGGTGGCTCACACCTGTAATCCCAGACCTTTGGAAGACCCAGCGATCGCTCGAGCCCAGGAGTTTGAGACCAGCCTGGGCAACATGGTGAAAGCCCGTCTCTATTTAAAACAAAACAAAACAATGAAGTTCTTCCTATTTCTCTCCCTGTCCTTGACACGAGGGGATTCCAACTACTTTTTCTGCTAATCGTCCTTGTACATGAGCATATATACTGACAGGATTTTTACCTGTCCCAAATAATATGCCTTTGGTCCCATCCCCAGACAGCACTGCGGCTCCTGC
chr19:46288975_1_hs	ACTGGCCGCTTGACGTTTGTTCAAGGTTCTGCAGCTGGTAAATGATGGGATTAGAATGCAGGCAGCCTGGCTCCAGAGTCCACTATAGGAAAACATTGGAGCCCACTTAATGGGGCTGCTGTGACATTCCAATGTGAACAGGAATGCCAAGGGCTCAGGACAGCGCTTGGCACAGGATCTGTGCATCATGCTTGGAACTGGTGCTGTTTATTTCCATCACCTGATTCTGGGTTGGCCTTGGCTTGGGTTTGGAGGGATTTTCTGCCCCTGGCAGTGTTCCAGGGGCACTGCGGCTCCTGC
chr19:46288975_2_hs	ACTGGCCGCTTGACGTGGCAGCTGGACTTTTTAAATCCAAGGACCTTGTTAGGAGTCAGAGTTGGGCAAGGGGAGACTGGAGATAAAATCCGATCACAAGAGGTAGCTATGAATAGGTCAGGAGCAATTCTCCCCAGCCTTGAGCAGTAGGGAGGATGAGTCAACAGAAGTGAACTCACCCTTCCTACTTGTTATAGAATTATACATCCATGACTGTACCATGTGACTTTACATGTCTTCTTGAGTATGTCAAATACATTCCCTGACCCACTGAGGTCAGGGTTGCACTGCGGCTCCTGC
chr19:46298782_1_hs	ACTGGCCGCTTGACGCCTGCCTCTGGTCTCTCAGGACACCTCTCTGCAATGCCAAAAGGCATCCTTGCCCAGCTACAACCTAAACCCCCACCCACCAAATCCTCTGTGCTTTTCGTAAGACGCCCCCCCCCAATACCCAGCTGGGTGTCAGAATAGAAAAGCCCAGAAGTAGCCCTGAATGTGGGCAGGGACTGCCTGCTTTTATTATGCCTTCCTCATGGGTGGCAAATTCTTCAGGGCAGGGAAGAGGTGAACTTCTCTCCTTCCTGGTTGGAGGGGGGCACTCACTGCGGCTCCTGC
chr19:46298782_2_hs	ACTGGCCGCTTGACGGGGCCCCAACCCCCATTCTCAGGCCTCACCCTGAGCCCGCCAGGCCCTGGCCCCACCCCCTGTTCTTGGCTGGAACACGGAGGAAGGGTGGCAGGGTTCCAGCTGCACGTCCCAAGCTGGGCAGAGTGCCAGGGGGCTGGACCAGGGCTGGGCATGGGGCCAGCTGGGGCGATCTGGAGGCAGCAGGGGTGTGACGGGGGAAGGGACCGAGGCTGCTAGGCAAAAGAGGGGTGGGGCAGGGGCCTCTTGGGTGGGGGCCACACCTGCCAACACTGCGGCTCCTGC
chr19:46304222_1_hs	ACTGGCCGCTTGACGGGAGCCCCACCCCCCTGGAATCGACTTCCCCGGGGAGGCCCCGCCCCCTTTGAGTTCCTGGCCTGCTGGGAGTCCCGCCCCCCTCGAAGTCTATCACTTGTGAGGCCCCGCCCCTGGAACGCGCCCTTTGGAAGCCCCGCCTCCTTAGGACTCAGAAAATCCGCTAACCCTTCAACTCTTACGATTTGGTCCTCTAGGAGACTCTCCCAGATGGATAGGCCCTGGTCTCTCATAATATATCCACTGGGAGGCTGCGCCGCCCAACTTTTCCACTGCGGCTCCTGC
chr19:46304222_2_hs	ACTGGCCGCTTGACGGTTACTGTATCTGAGAGTCCCTTGTCCCTTCCCCACCCCTCTAGTTCTACATCACTTGTTCTCTTAGTAGGCATCTCCTTGAATTTCTACCCAGTTAGAATTGCATCCTGCAGCGGGCTTTGCCACGCACGTGCACGCGCGCGTGCACACACACACATACACTCACACATAAACCCCGTGGAATCCCAGGACCCTGAAAGCGGGGGAAGTAGCGTTATTCTCTGGGAGGCTCTGTCCATTTGACTTCCCTGCCCCATAGAATTTTACTTTCACTGCGGCTCCTGC
chr19:46314531_1_hs	ACTGGCCGCTTGACGTACCACAATTTATTTATTTTTATTTTTATTTATTTATTTTTTTTGAGACAGAGTTTTGCCCTTGTCACTCAGGCTGGAGTGCACTGGCACGATCTCGGCTCACTTCAACTTCCGCCTCCCGGGTTCAAGCAATTCTTCTGCTTCAGCCTCCTGAGTAGCTGGGATTACAGCTGGGATTACACCAAGCCCAGCTAATTTTTGTATTTTTAGTAGAGTCGGGGTTTCACCATGTTGGCCAGGCTGGTCTCGAACTCCTGACCTCAGGTGATCCACTGCGGCTCCTGC
chr19:46314531_2_hs	ACTGGCCGCTTGACGCACCCGCCTCAGCCTCCCAAAGTGCTGGGATTATAGGCATGAGCCACCACACCCGGCCATTACCACGATTTTTTACACAAAAATATTCTCTTGTAGTAAACCCCTCCCACACTCCCATGTCCCTGGCAACCACTGTCCTCAGACCCCAGAGTTTTGCTTTTTCCAGAGGGTCACATACAGGGAATCCTACAGTATGTAGCCTTTTGGGCCTGGCTCTTACTTAGCTTGATATATTTAAAATTCCTCCATGTTGTGGTTTTTCTTTCTTGGCACTGCGGCTCCTGC
chr19:46341421_1_hs	ACTGGCCGCTTGACGAACTCCCGACCTCAACTGATCCACCCGCCTCAGCCTCCCAAAGTGCTGAAATTACAGGAGTGAGCCTGGCCAGACTTCTTAATTTCTAAATCACTTTTGTTTTAGACCTTATGAGGCTCAGCTTATTCTTCTGCAGTTCTCTATAACCAAGACTCATTTTCTCTCATCAAAAACAAGTACAGAGAGTTTGATGTGTTTATCTCTTTTTTCTTCCTCTTCTTTTTTTTTTTTTTCTTTTTTGAGATGGAGTCTCTCTCTGTTGCCCAGGCTCACTGCGGCTCCTGC
chr19:46341421_2_hs	ACTGGCCGCTTGACGGGAGTATAATGGTGCCATCTAGGCTCACTGCAACCTCCGCCTCCTGATTCAAGTGATTCTCCTGCCTCAGCCTCCTAAATTGGTGGGATTACAGGAGCCCACCACCACATCCGGCTACCTTTGTGTATTTTTTAGTAGAGACGGGGTTTTGCCAAGTTGGAGGGGCTGGTCTTGAACTCTTGACCTCAGATGATCCACCCGCCTCAGCCTCCCAAAGTGCTGGGATTACAGGCATAAGCCACCGTGCCCGACCCTGTCCTTATCTTATAACACTGCGGCTCCTGC
chr19:46350697_1_hs	ACTGGCCGCTTGACGGAGATGGCTAGGAGTGGCCCTGTTTGTTTTATAAAGGAAGCAAGGCTCGGAGAAGTGAAAAAACCACTCGCCCAAGGTCAGAGTGTGTGAGCAGCAGGGCCCGGATATCCCCTTCCTCGCCACGTGCTTGGCTCCCACGTTCAGGTTCCTCCCAGAGCTGTACTGGCCCTGTTGAGGAGAAGAGGGGCCCCAGCAGGGAGAAGAGAGGTCCCAGGGCTCAGAGGACTGTCCCCTCAACTGTGGCTGGTTGCTCTGTAAGTTCAGGCCTATCACTGCGGCTCCTGC
chr19:46350697_2_hs	ACTGGCCGCTTGACGTCCAGAAATCCTGGGGGCAGAGCCTCGTCCCCCGTCTCATGTCTGAGTCTAAGGGAAGTGTCTCAACTGTCTTCCCCTCTCTGTGGGCCTCAGTGCCCCGCTTCTGTAAAATGGGGGGTGGGGGCTTATGCTTAACCCCTAAGGAGGCTCCAGGTATAAGAGCTTGTGGGGAGGAAGCAGGCCATGGTTGAGAGCTCAGGCTGCCTGGGTTCAAACCCTATGTCTTCCTTTACCTGCTTGATGACGCCTGGGCAAATGACTTAACTTCTCCACTGCGGCTCCTGC
chr19:46375791_1_hs	ACTGGCCGCTTGACGATTCCACACGGGCCTTCTCCATTCCCTGGGGGTGGGGTTGGGCTCAGGGGTGGCCCCTTGTTCTGTCCCCAGGCTGGTGTCTGTCGCTCCTCTGCCTGTGTTCCAGGGCGCTCCATCCACAGCCCAAAGCTGGGCCTCACGCTTCCCAGTGAGCGAGATTGGAGAGCCATGGTCCCCCTGCCATTTCACGGGCCCTTCCTCCGGGTAGTAGCACAGTCCCCACAGGCTGTGTCTGATTCACCTCTAGGTGCTGAGAAGATCCAAGGGATTCACTGCGGCTCCTGC
chr19:46375791_2_hs	ACTGGCCGCTTGACGGTTGTGGATCATCCCACAGATGATTATTGAGCATCTCCTATGTGCCCGGCACTGTCCTAGGCACTAGGGGTACAGCTATGAACAAAACCCTTCCTGTCCACATGGAGCCGATATTCTAGGAGGGAGATAAGATGATGAATAAGTCATGAAATGAATAGTGCTAAGTGCCATAAAACTGAATAGAGTAAAGGGGGGTGGGTGAAGGAAGACAGGGAGGTCAGGAAGAGGCCTCTGGGCCAGACCTGACCCAGGAGGGGACTCTTCACTCACCACTGCGGCTCCTGC
chr19:4638793_1_hs	ACTGGCCGCTTGACGTTTTCTTTCTTTCTTTTTTTTTTTTTTTTTGTAGAGACAGGGTCTCCCTAGGTTGCCCAGGCTGGTTTCAAACTCCTGGGCTCAAGGGATCCTCCTGCCTTGGCCTCCCAAAGTGCTGGGATTCCAGGCGTGAGGCACCACACCTAGTTGGAATCTGCATTTTAAAATGGACTCTCAGATCTTTCTGACGCGAAGGGTTCCCCGAGGCCGTACTTTGAGAAACACGCTTCTGCCGAAATTCCTATTACCCAGGCGGGTAAACTAGCCCCACACTGCGGCTCCTGC
chr19:46391878_1_hs	ACTGGCCGCTTGACGCCGTGGAGCTGTGTGGACAGCGCTTATTTTCCCCGCATGGATGCGACAGCGTGCTGGAGTGTGGCCACCTAGGGAAGCTCACCCGGGCCTCTGCATCCAAGGTTTTCTTCAGGGGTTGGTCATGGGGACTGCTCACCCCGCGTGGCTGACCGTAGCCTCCAGAGAGACCCACGGCCCCCACCCTAAATCACATCCTTAGCATAGACTGTCCACTGTGGCCCAGGGCCCCAGATAAAGAGACGCTCCTATGAGGTAGGACACACCGAGGGCCACTGCGGCTCCTGC
chr19:46391878_2_hs	ACTGGCCGCTTGACGTCTCCGGTGACCTCCCAGGAGCCAGCCTTTTCTTCCGTCAGGGCTGCAGCCATGCTGCACAGCTGCATAACAAACACCCTAACCCCCCCCACCCCCTCAGCTTCAACAACGAATGCCTTGCTGTCTTCCTCAGTTCTGTGATTGGCTGGGCTTGGCCGTGCAGGGCGCACCTGAGGGCTGAGGCATTTGTGGTCGGGGGCATTTGGGGCTGGAGGCATCTGAAGACTCGCCCGGCTGGACTCCGTGGGGGCTCACTCCCGTGACGGCAGTCACTGCGGCTCCTGC
chr19:46395425_1_hs	ACTGGCCGCTTGACGACACCAGCCTGGCCAACATGGTGAAACCCCGTCTCCACTAAAAATACAAAAAAATTAGCCGGGCATGGTGGCACGTGCCTGTAATCCCAGCTACTCAGGAGGCTGAGGCAGGAGAATTGCTTGAACCAGGACCCAGGAGGCGGAGGTTGCAGTGAGCCGAGATGGCGCCACTGTATTCCAGCCTGGGCTACAGAGCGGGACTCCGTCTCAAAAAAAAAAAAAAAAAAAAAAAAAAAATTTCTCTTGTAACTGTTCTGTGATTGTCCACTGCACTGCGGCTCCTGC
chr19:46395425_2_hs	ACTGGCCGCTTGACGTATGGCGCTAGGGGGCGCTGTAACACCACGGTGTTTTATAGTCATTACAACACTCTTCCAGCAGATGGCGGCAAAGTGTTGGGGAAAGAGGGTGCCTTTTTGCCAATCCCCATATATTTTTCTAATTTTCTTTGTATGGTATGCAAACATTTCCAATGCTCAAAATTTGGTCTCAGCTACCATTCTAACTATTTGAGGCTTACGCTTCTCTGTTTCCCCTCCAATCTGGGCCGAAGTCTTCCTGTCAGTGAAACAGGGATGTTTAAAGGACACTGCGGCTCCTGC
chr19:46403976_1_hs	ACTGGCCGCTTGACGCTGCAGCCACCACGGCCCAAGCATCCCCCAGATGGCGTCCCCTTCCTCTGGCTTCCTCTCCCGTAGCAACAGCAGTCCCTGCAGAGGACTCTGGAGTGGTGGTTGCGGGGTCCTACCCCGCAGGGGGCAGGTGGGCGTGGCGGGGAGAGGCAGTAGAGTCGCTCAGGGTCAGCTCTGACCTGTCCCCGCGGTGTTCCCGGCCCCAGCAGCTGCTCAGTTATTTGTCGAGTGCTGACGGTCGGTCGGAAGAAACCACCCGGACTGAGGAAGCACTGCGGCTCCTGC
chr19:46403976_2_hs	ACTGGCCGCTTGACGGCTGACCCCAGATGCGCCTAGTTGGGAATGTGCTGGAAAGATACGCCCCCTGGAGGGAGTGCGCCCAGGAAGTGGGGAGGAGCGTTTGAGATCGAAGGAGTGGCCGCGTAAAGGCCCTGAGGTCTCGCAAGGAAGGGTCCCGGGGCGTCCCAGGCCCTGTTCTAGGTGCAAGAAACAGGAACCTCCTGGAGCGAGCATGCGGTGGGGAGGCAGGGGGTACGCCTCCTACATGAGGAGGAGATCCACGCATTAGGAAGTGAGGCCTGCTGGCACTGCGGCTCCTGC
chr19:46413646_1_hs	ACTGGCCGCTTGACGCCAGACTCTGGAAGACTGACAGGGGGGCTGTCCACTCCCTTCGGGGCGGCCTCCTTCCCCTCCCCCACAGGGGTGTGGCCGCGCCCCGGGCCTAGCTGGGCCCATTGCTTCCCAGCGAAGCGGCAGTGGCCCACGTCAGCACCTTTCCTGAAAGGCAGCGGTTCCCAAACCTGCCATCCGAAATGTGCAAGTTTCCAGCCAAGTCCGGGAGGTGGGTGTGCTAGTGGATTCTACTTTTTGAGAGCCACTGGCACCACAGATTAGCATTTTCACTGCGGCTCCTGC
chr19:46413646_2_hs	ACTGGCCGCTTGACGAAATTCACGCGACTATCGGTACCCGTACACCTATATGCGTGGGTAGAGAAATGGGTACCTGACTGCAACAGTCCCACTGTGGCGCTTGGCAGGTCAGGGCTCAATACATATTTTTGAGGGGATGAATAAACCCAAATGTTCATGGCCAGGCGCGGTGGCTCATGCCTGTAATGCCAGCACTTTGGGAGGCCCAGGTGGGTGGAACACTTGAGGCCAGGAGTTCGAGACCAGCCTGCCCAACATGGTGAAACCCTCGTCTCTACCCCGGGTCACTGCGGCTCCTGC
chr19:46427232_1_hs	ACTGGCCGCTTGACGGAATGAGCAATCCACACTCAACCAGATTTTATGATCATTCAGCTGTTACCCACATGTACTCAAATGCTACCTACGCTCACTCTGATGTCTCCAAGTAATTCAAATATTACCCACTTACTCTGAGTGCCATGAAGGCAGGGATTTTTATTGAGTTTACTCCCTTCCATATCCCCAGCTCCTGGAACATAGTAGGTATGCAATAAATATCTGTAAGATGAATAAATGAGCCACGGGCACCCAGACGTTAACCACACCCACTCAGATGTAACCCACTGCGGCTCCTGC
chr19:46427232_2_hs	ACTGGCCGCTTGACGCACAAGTTAGTTAACTCAGATAAAGATATCCACCTCTTTCGCACTAGTCAGATGTTACCTGTGCTATCCAAATGATACCCATTCTTACTCCAAAGTTACCCACTCACTAGAGTCATTCCCACCCTCCCTTGCATTACCCACACTCACTCGCACTCCTTAAACGTAGTGAGGTGGTACCTACCCTCCCACAGTCATCACCCACACCCCCTCAGACACTCCCCACGCCCACCCGATGCCACCACCTCACAGCTTCTTGTCTGAGGCGTGATGCACTGCGGCTCCTGC
chr19:46434788_1_hs	ACTGGCCGCTTGACGAAAAATTAGCCGGGTGTGTTGGCACACACCAGTAATCCCAGCTACTTGGGAGACTGAGGCAGGAGAATCACTTGAACCTGGCAGGTGGAGATTGCAGTGAGCCAAGATTGCGCCACTGCACTCCAGCCTGGGTGACAGAGTGAGACTCTGTCTCAAAAAAAAAAAAAAAAAAAAAATTCACATTCGACTCCATGACATGACCATTTTAATACAAAGATGAGTTTTCCTTCCAAAGATGAAGTAAAATTGTTGATCCAAAATATTTGCCACCACTGCGGCTCCTGC
chr19:46434788_2_hs	ACTGGCCGCTTGACGGAGTTTATGAATCCTTGACACGCCATTGCATATCCCTGGGCTTATGCATGTTCCCAATTGAGAAGCAAGGGAAGAGAATGGTTCATTTATTTGATCCACCAGGATTTACTGAGAAGTGTCCTTGTTCTAGGCTTGGGTAACGTGCTGGGCATACTTGAGTGAGGGAGACAGGCTCTGCTTTGAGGAGCTCAGTCCAGTGGTTACGACAGGCTGGCTCAGTCTGTTTACAGGCAGGGAGAGAAGCCCTATAATTACTACGATGTGTTCCGACACTGCGGCTCCTGC
chr19:46466469_1_hs	ACTGGCCGCTTGACGGCAATCCTCACCTACAAGAGACTTAACAGGACACTTAATTTGCTAAACTTTATTTTATACATACACGTTTACATTTACTAGTCATGGTGTCAACTTGTTAACACAACGAAGCCCTAATGGACCCGTTTTGAAATTAGAAGCTGGACAGTTACAGGCTTTGGTCTCTTCAAGAATCCAATTCACCCCTGGGTTTCGCTTGGCACACACCCCAGGAGAACGTCGATGCACACAGCTGTGTAGCTGCAAACGGAAACCACTCTCTTTTCTCTCCACTGCGGCTCCTGC
chr19:46466469_2_hs	ACTGGCCGCTTGACGGTATTTTTCAGTCAGACTCACTCAGGATTTTGAAATGAATCATCACGAGAAATTTGTTTTAAAGTTGAATCACTGAGAACATCTAACAACTGTTCACATTCTTTATCACAAAAACTGAAGTCGGAAAAGACGCCCTGAAAACTTGCAAGGGCTAATACTCTATGATAGAATATTACTACTGTTCACCATGTTAATACATTTACTTACTACCATACACCTGAACAGTCACGGCAGAACAAGAGCATGTGAATGACGAAAGGAAACTTGCTTCACTGCGGCTCCTGC
chr19:46471010_1_hs	ACTGGCCGCTTGACGAGGTTCATCGCCATGGTCTTGGACATTTAGCGGCTCTGAACCTACTATGTGTAGTAAATAGTCTATCAGGTGGACGTGGGCTGCAGCGGTCTCCAAACAGTAATCCTGCAAGGTGACAAGGGAGCGAGGTCACGTTCCCAGGAAGATGACCAAGCTCACAGATCCTAGCTGCCCCCTCCGCGGCTGGCCTGCAGGAGGCCTGGCGCTTTCCCAACACCCTCCTCCCCAACCCAGGCCCCGGTGCTCACACGTGTCCCTGAATCTGCAGCACACTGCGGCTCCTGC
chr19:46471010_2_hs	ACTGGCCGCTTGACGAAAGGCCCTAGGACCCTCCCCCGGGCCTGACGCTCCGCCTGCCCAGCCGGGACTTACTTGGCAGATCAGCCTCCGACCGCCCAGCCAGGCCAAGGAGACGCAGTGGAATGCAGCCGTTTCCCAGTCGCTGGCTCCGGCTACCCCGGCGCCGCTGCTAGAGGCAGAAAGGGCCAAGAAGGCGCCGTCCGCCCCCGCTCCGGCCCAGGCGGGTCACGGGGCGTCCAGACTCGATGCCGTTAGCGGCGAGAAGCCGAGGTTGGCGTCGCAGCGCACTGCGGCTCCTGC
chr19:46478334_1_hs	ACTGGCCGCTTGACGTTTCAATGGCAAAAACTGCAATTAATTTTGCCTCAGCCTAAATATTATAAAGGTACAACTATGTGTGTATATGTGTGTGTGCGTGTGTGTGTGAAGTGGAGTCAGCTGCCTGCCTGCTCTCCCATTAAAGAGCCACAGTGATTGCTAGCTGATTTAAAAATAGTTCAAGCACCCTTAACAGGAATCATTACAGTGGTTTCCATGACAACACGATGTGCTGTGGTTTCCAAGGCAACAACTGGCACTGTGGTTTCCATGACAAAGCATCCCCACTGCGGCTCCTGC
chr19:46478334_2_hs	ACTGGCCGCTTGACGTGCAGCCCCAACCCTCCCCTCCATCTCTGCACTTCCAGTTTAGGGTTCTCCTTCCATCCTCTTCCGCTGTGTTTCACCTTTGAGTTTTTATTTTGCCCTGCTGTGTATGTTCAGTGAGAACCCACAGAGTTTCCATAAACACTGAACCCAAAGAAAGTCCAGGGGGCTCTGGGATCCCGCCTAGATGTTTCCTCCTGAGTCAGTTGCAACAACCCATCATGGTGGTTCTGTGACTCAACCTGGCTGGCTCTGTCCAATTTGTTCTGTGAGCACTGCGGCTCCTGC
chr19:46480802_1_hs	ACTGGCCGCTTGACGTAATGTATTTTTTCTGAAACACACACACACATACATTAAAAACAATCCACCAATAGGATTACATTCATGTAAGATTCAAACATAATCAAATCTACCGTGTGGAGAAATTCATAGTTTGTTAATAAGCATACACGTGTATAGAAAAGGCAGCGTTTATCACAAAACAGGATGTTATTTATCCCTGGGGCAGGGAGGGATTTGAGATGGCCAGAGCACATGAGGGGCTTCTGGGAGGACGATGATTTCTAGATCAGATGACAGTAACATAGGCACTGCGGCTCCTGC
chr19:46480802_2_hs	ACTGGCCGCTTGACGACTTGCTATGTAATTATTTGCCAAATTATATATTTGTGTTTAGGGCACGTTTCTGGAGGCATGTTACATATTCTACAATTGTAAAAAAATGTTTTTTTAAAAAACACAGCTACACATTCAGGGTTATAGCGGTGAAATAAATGTTATCACTATTTTTTTCTAGAATATTCTATGGCTGAAAACCTGAACGCAGCAGTAAAAGTACACGTTTTTAAAACGACTCATAAACCAAATGCACAAAACACAGTCAGGTGAAGTTTCTCTCATTTGCACTGCGGCTCCTGC
chr19:46491415_1_hs	ACTGGCCGCTTGACGGGATGGAGGGAGGCAGAAAACTCAGGTAGGATGGAAAGCTGAGTCTGAGGTCCAGGGCACAGGTGAGGGGTGGAGGCTGGGGGGAGAGTGCCTGCAGCTGTGGCCTGGCAGAGTGTATCTGGGTGGAAGCTAGGGTGGGGATTGGCTGGGCGGGGTCTCCATGGGTGTCCAGGGGCTTCGGAGCTGAGGCTGGAAGTGGGGAGGCATCAGGGGTGGGAGTGGAAGCTGGCTCAGATCTGCAAGGGGTGAGATGATGCTGGGGGGTAGGGACACTGCGGCTCCTGC
chr19:46491415_2_hs	ACTGGCCGCTTGACGGAGCCAGGCAGGGATCCCGAAGCAGCAAAGGACAGTGTATGTAAACCAGTGACAGGACAGTTCCCAGGTATTCTGGGCAAACCACAGTCAAGACCGTGGACATCTGTGGCCCACGCTCCCACACCCCGCCTGCCCCACTGCCCAGAGCACAGAGAGAGTACAGTGCTGAATTTCACTTTACTGGAGGATCCAGGTGACACAGGGCACAGGGAGAGAAGCCTAGGACTGCTACGGGAGAAGCACACCTGGGGCCCTCCCCACCCACAGGCACACTGCGGCTCCTGC
chr19:46500586_2_hs	ACTGGCCGCTTGACGGTGGCCCCAGTTTATCGTGAGGTTGTGAGGATTTAAGCGGGATGTGTGTGTGTGTGTGTGTGTGTGTGTGTGTGTGTGTGTGTGTGTTGGAACAGTGCCTGGCCCTGAGTGTTACTGGGACAAAGATTTCATTCTCACCGTGGGACAGGATGAGGTGGCACGCTGGAATGCAGAGGGGACTCCCCAGGAGAGCGTCTGGTTTATAAGAGGACCCAAAGGTACAGAGGCTGAATTATGTCTCTTTAAAATTCATATGTTGGAGCCTGGGTGCACTGCGGCTCCTGC
chr19:46513180_1_hs	ACTGGCCGCTTGACGTAAAGTGGGGAGCTGGGGGATGGGGCAGGGGCATACAAGAGATGGGGACAGGGCTTGGTGTGGGAGGGATATTTGCAGTGCTGTTGCCTGGGCTCACCCCACCCCCAGCCCCTGCTGTCACTTACAACCTTCGGCTGGTTAATTACCTGTTGGGGCCTTCACTTATGTACCTGAAAATAGGGATCTCGTTCTCTTAGCATTGTCATGAAAACCTCTATAAGTCAGTGGTTCCCAATCTGGCTGCACTTTTGGAATCACTTAGGGGAAGATCACTGCGGCTCCTGC
chr19:46513180_2_hs	ACTGGCCGCTTGACGTTGCAAAATACCGATGCCCTGGCTCCACTCCCAGGGACTCTGATTCCGCTGTTTTGGGGTGTGGCCTGAAGATTGGGATCTTTAAGCACTCCCAAGTGATTCTAACATACAAGCCAGGCTAAGGACCACTAGGCCAAGCCACCGGGCCAGGGCGTTCTGAGCCGGCGCTTTAGCCAGCGGTCCTGCAGCGCCCCCTGGTGGGGAACACGAGCGCGTCGCCTGTTGTCTGTGGAACTCTCCTTCCTCCCTCCTAGCCGCGTGTCTCGGGCGCACTGCGGCTCCTGC
chr19:46609282_1_hs	ACTGGCCGCTTGACGAAAGCAACAAAAGATTTGTCCCAAGCTGCATGATTGCTCTTTCTCCTTCTTCCCTGAGTCTCTCTCCATGCCCCTCATCTCTTCCTTTTGCCCTCGCCTCTTCCATCCATGTCTTCCAAGGCCTGATGCATTCATAAGTTGAAGCCCTCCCCAGATCCCCTTGGGGAGCCTCTGCCCTCCTCCAGCCCGGATGGCTCTCCTCCATTTTGGTTTGTTTCCTCTTGTTTGTCATCTTATTTTGGGTGCTGGGGTGGCTGCCAGCCCTGTCCCCACTGCGGCTCCTGC
chr19:46609282_2_hs	ACTGGCCGCTTGACGGGGACCTGCTGGGAGGGACAAGAGGCCCTCCCCCAGGCAGAAGAGCATGCCCTTTGCCGTTGCATGCAACCAGCCCTGTGATTCCACGTGCAGATCCCAGCAGCCTGTTGGGGCAGGGGTGCCAAGAGAGGCATTCCAGAAGGACTGAGGGGGCGTTGAGGAATTGTGGCGTTGACTGGATGTGGCCCAGGAGGGGGTCGAGGGGGCCAACTCACAGAAGGGGACTGACAGTGGGCAACACTCACATCCCACTGGCTGCTGTTCTGAAACCACTGCGGCTCCTGC
chr19:46615569_1_hs	ACTGGCCGCTTGACGGATCTTGGCTCACTGCAAGCTCCACCTCCCCGGTTCACGCCATTCTCCTGCCTCAGCCTCCCAAGTAGCTGGGACTACGGGTGCCCACCACCACGCCCGGCTAATTTTTTTGTATTTTTAGTAGAGACGGGGTTTCACTGTGTTAGCCAGGATGGTCTCGATCTCCTGACCTCATGATCCACCCGCCTCAGCCTCCCAAAGTGCTGGGATTACAGGAGTGAGCCCCCACGCCCAGCCAAAACATTTTTTTTTAGACAGAGTCTCGCTCTGCACTGCGGCTCCTGC
chr19:46615569_2_hs	ACTGGCCGCTTGACGTCGCCCAGGCTGGAGTGCAGTGGTGTGATCTCGGCTCACTGCAGCATCAACCTCCCGGACCCAAGCAATCCTCCCAACTCCACCTCCCAAGTCGCTGGGAATATAGGCACAGACCACCACGCCCAGCTAATTTTTGTATTTTCTGTAGCGAAGAGGTTTCACCATATCACCCAAGCTGCTCTTGAACTCCTGGGCTCAAGCGATCCACCTGCCTCGGCCTCCCAAAATGCTGGGATTACAGGTGTGAGCCACTGCGCACGACCTTTGTAACACTGCGGCTCCTGC
chr19:46625609_1_hs	ACTGGCCGCTTGACGAGTGTTTTCCAGACACCACTGAGAGTTCTGGTCCCTGGACACAATTCACTCCTTCCAGAAAGCTGAGGAAGGAGGCTTGGCCAGAGAGAGACATGCCAGTCCCTCGAGCCTGTCCCTGGGCACCCAGCTCACCCTGCAGAGACCCGAGAAGAAAGCATGAAGGGGTGTATTTGGTGTCCAGTTGTCAGGGACAGGCTTGGGAGACTTCCATGGCCCATGATGGAAAGGTAGCACTGGGCCACCGTCCGACTTCTCGCACAGCACCCCTAGCACTGCGGCTCCTGC
chr19:46625609_2_hs	ACTGGCCGCTTGACGGCCCCAGGCCAAGCTCTGGTGACCTTGACCTTCAGGAATCATATTTTGATCACAGGAAGCTGTCCACAGCTCCAACATTGCTGCCATGTGTCCCCCACCCTCCCCAAACACAGCCAAGCCACCACCGCTGCAGCCTCGGGCCAGTGTGACAGACCCACATGTTCCCGCTACCCGCACAGCGTTCACGGGTCTCCCTTCCCACGGAGTCGGTGGCTTCCCAGGCAGCCTCCCAGCCCAAAAGGGCCAGATAAAACCTCAGAGACCCTCTCTCACTGCGGCTCCTGC
chr19:46634057_2_hs	ACTGGCCGCTTGACGTTGTCTTACTCCGCCCCCTCGTCCTGGCCCCTCCCCTGTCCTACCCCGCCCCTCGTCCTGGCCCCTCCCCTGCCCCATCCCTCCCCTCGTCCTGGCCCCTCCCCTGTTCTGCCCCTCCCCTCGTCCTGGCCCCTCCTCCTGCCCTGCCCCGCCCCTTGCCCAGCCCTGTTCCCAGGGGCATCCTTGCACTATGGCTCCGAGCCGGGCCGACACAGCCCCGGACAGACCGCAGGCCCAGAACCCCCGCCCTATTCCCCACCCCGACCCAGCCACTGCGGCTCCTGC
chr19:46638293_1_hs	ACTGGCCGCTTGACGGCGACATGTCATCTCTGACATATGCAGTCCCACTCAGTCTCTCCTTGTCGCACATAATCTCATATCAATCAGTCACACACAGACTCCCAGCACCACACACCATCTCACCAGTACACCATCATGGCAGTACACACTCATGGTGTCCTGGTCCTGGCACTGCACACCATCTCACGGCAGTCGACACTCACACAGTTTCCTGGCGTCGTACACCATCTCACAGCAGTACACACTCACAGATCTCCTGGAGTCACACACCATCACGGCAGTACACACTGCGGCTCCTGC
chr19:46638293_2_hs	ACTGGCCGCTTGACGCACTCACACACTCTCCAGATGTCTCACGCCGTCTCCCGGCAGTACACACTCACACAGCCTCCAGGTGTCACACGCCATTTCCCAGTGTCACCGCGAACACCAGCGTCCCCCGCTCCCCAGCACTCCCCTTTTGGCGCTCACACGCAGCGTCTGCCGGCCACATGAGGGCGCGCGCAGCACGCCCAGGCGCCCACCCTGCCCCGAGAGGCCGCAGGGAGGAGGTGGCCACAGGGAGGAGGGCCAGGCGGGAGATGAAGGGGAGACTCGGGACACTGCGGCTCCTGC
chr19:46649247_1_hs	ACTGGCCGCTTGACGGGCGGCGCGGCCAGGGAGGCCTCGGGTGGCCGCCTGCGCGCCCGGGATGTACTGCGCCTTCACCAAGCGGCCCTCAGCCGGGCTGTCGGGGGGTGAGGGGGCGGCGGGCGGCGCAGCGGGCTCGGGTGCCGCCTCCGACTCCCACGACGACGCCCAGGCGCGGCTCAAGGCGGCAGGGCTGGTGGGGTGGCCCCCGACGCGCTCCAACGAGGGCTCCCGCGCGGGTCGCGCGCTGCCGGGGGACGGAGACGCGTCGGGCGGCCGCTGGCGCACTGCGGCTCCTGC
chr19:46649247_2_hs	ACTGGCCGCTTGACGCACGCTGTTCTGGCGCCGCGGGCCGCCGTCCGCGCCCCCGGGACTGGTCCGGGGCTGGCCCGCCCCCCGGCGGCGGCGCCTGCGCAGGAGCGCCGAGATGTAGCCGTCCAGGGGCCGCCCTGCGCCCCCCGCGTCGGGCGAGTCGGTGGGAGGGCGGCCGCAGGGCCGCGGGCTGCGCATCGCCACGGCGTGCAGGGGGCTGGGCGTCAGAAAGGGCCCGGCGCGGGCCCGCCGCTCCGCCGAGGAGCAGGCCTCCGGGCCGGCGGACCCCACTGCGGCTCCTGC
chr19:46654509_1_hs	ACTGGCCGCTTGACGAAGAAATTTCCATGAGTCTACCCTGGATCCTTCTTGCTGCAGGAAAAGAGCACTTCTCACGGATGGGGTCTCCAAGACATTAGGACTTAATCTCATTTTAGAAAAGAGAGGGTCAGAGCCAGAAAAAGTCTCACATGGGTCTGAGTGAGGCCGGGTAGCAGCAGGCAGCCTCGGGCTGACGGTTGACCCTCAGACAAAAGCGGCTTGTCTGGACCGCAGGAGGGAGGGAAGTGGGGAGGAGGGTTTGGGAGGGCAGGCACCCAACCCTGCCACTGCGGCTCCTGC
chr19:46654509_2_hs	ACTGGCCGCTTGACGCTATTTAGGGCAGAAAGACTGGCCGGCTCCCCGGCAGCCACAACCCCCCCGCCCCATCCCAGTCTCTCCAGGGCCCAGCCTCTCCCATCCCCCTAGAACAGAAGCCCCCATCCGGGCCTGTTTATTTGAGGAAGGTCAACAAATCCTTCCACTCTGGGCTCCTGCCCTGGGTATATTGAGATGCTCACAGTGAAGTCATCTTTGAGCGGAACTCAAAAAAGCAGCTGAATTGTGCAGCATCAGGAAGTAACTAAAAAAAAATCTCTCGGACACTGCGGCTCCTGC
chr19:46698407_1_hs	ACTGGCCGCTTGACGGCTGCCTAGCAAATTACCTAACCTCTTCATGCCTCAGTTTGTCCACCCAAAGGGGATGCTATGAGGAATGGAAACCTTTCTACGGAGCTTAGTACAGTGCCTGGCATACAGAGGACCTCCAGTAAGTGCTAATTGGTATTTAGTCCAGCAATTGTGGAGCCAGCTGTGTGACACTGGGTAAGTGATTCAACCTCTCTGGGCCTCACCTCCCTCATTTGTGCAGATGCTGTTAGTACAGTAAGGAAGGTCTACAGAGATTAAGTGGCCTGCCACTGCGGCTCCTGC
chr19:46698407_2_hs	ACTGGCCGCTTGACGTGGGCATGGTGGCTCATGCCTGTAATCCCAACACTTTGGGAGGCAGAAGTGGGGGGATCACTTGAGGTCAGGAGTTTGAGATTTGAGAGATTAAGTGACTTGCTCAACTCTGGAACCAACAATCTCTGGATCCCTGTGCTAGATCAGAACCTGGGTGGCCTTGATCACATCTCTTTGCCTGAGACTCAGTTTCCCCATCTGTGAAATGGGCTGCCTCTCCCCACACCCGCCACCCCCAATCCCTCAAGGTCCAACTCTTGACAGTGTATGCACTGCGGCTCCTGC
chr19:4670076_1_hs	ACTGGCCGCTTGACGCCTCCTCGGGCCCCGCCCCCAATGCTCCGCGCCCCCTCCCCGGGCCTGCCAGCACTCAAATATCCGGGACGGCGGTGGCACGTACCCCCGGGCCCACGTTATGGGAGAAGGAATGCACGACGCCGCCGGGCCGCACGTCAAACGCCACCGTCGTGGGCTCGGACACCGCCTCCGCCGGCCTCAGCGCCACGGCCCCTAGGAGCAGCGCGGCCCACAAGCTCGCGCCGACGCCGTTCCACCCTCCGCTGGGCGCCGCCATGTTGGACTAGGCACTGCGGCTCCTGC
chr19:46704469_1_hs	ACTGGCCGCTTGACGACCCGTCCCATCCCCCATCTCCTCACCAGCTCTTCAGCCGTGCAGGGCAGGGACTCGGAGGTGCCGAGGCGCACCGAGTGGCCACTGGCCAGAGACGTGGATGACAGGCGCCGTTTGCGGGCCCCACTACAGTTGTTGGGGATGCTGAAGGCACAGCGCTTGTGGTAGTTCAGCCCGCAGCCTGCAGGGGGCGCCAGAGAGTAAGAGACATGGCGTCTGCCCCTCCTAGGTCTCTTCTTGAGAAGTTGTGCCCTTTCCACCCAATCTCTCCACTGCGGCTCCTGC
chr19:46704469_2_hs	ACTGGCCGCTTGACGACCTGGTCCTGTCCCATCACCCCCCGCCAGCACGATCTCCTCCAAAAGGCACTACTATCCGTAAGTGTATCAGCCCCTTCAGGCCCACCCCTCCTTAGAGTTCTGCCCCAAGTTCCAGCTTGTAGCCCCACCATCACCCCATCTGTCCCCCAGACCCTGAACACACCCACACCCCTTTTCTCACTCCAACAAGGGACACCTCAAAGGCTCCCCCCAAAGCTCTGTCCCCAGTTTCAGCTTGTAGCCCTGCCATCACCCCATCTGTCCCCCCACTGCGGCTCCTGC
chr19:46722468_1_hs	ACTGGCCGCTTGACGGGGCACTCCGGTCCCCGACCGCAGCGCTGGTTCTGCACAAGCAGCCCCTGGGCCCTGTTTTGGGGCGGGGGAAGAGGAATAACAAACATGAACACATTCCGCCACTCTACCAAGAGGGCCCGACGGGGCGGCCCTGACGCGCTCTCCCCACTCAGCCCCGCCAGTGCCCTGGCTGTGAGGGCCGGGGGCCCTCCACTGGGACCCAACTTCCTTCCTGCTCAGGGCCTGAGGGTGCAGGGGAGTCATCTGAGCTGACTGACAAGGGGTCGCCACTGCGGCTCCTGC
chr19:46722468_2_hs	ACTGGCCGCTTGACGCAAAGCCCCAGGAGGAAGTGGGGCCCAGAAGACACTGAGACCAATTCCATGAGCTGATGTCAGCCCCCTTACCGCTGCTGCCCCGGGACTCCAGCGTGAGGAGGGCACTGCCAACCTCCATGTCATACAAGACGGTGTCGCCAGAGCGGAAGGAGGCCACGATGTGGGCAGGCTCGGTGCTGGTGAAGGCCACTGAGGTGGGGACCCCGTGCTCTGAGGGCACAGGGAAGAGAAGGCTGCTGAATGGACCCTCAGACCCAGCCCTGCCCCCACTGCGGCTCCTGC
chr19:46746284_1_hs	ACTGGCCGCTTGACGGCCGCCTCCCTTACCTGCCGGGCCCGGCCCGGGGGCAGGGGCGGAGACCGGGGCCGCCCCAGTGGGGCCAGGGCCCGCGCCTGAGCCGAGCGGACGGCAGGAGGAGGCGGCGGCGGCGACCGCGGCGGCCGCTCGCTCCTCCATCATGGAGGCCCCGGGGCCGGCCTGCGCGCCCGCTGTGCCTCGCGCGCCTGCGCGGCCGCGCCAACACCCCCCCCCCTCCCCCGCCGCAACCACCGCGCGCGCGCCCGGCGGGGGACAGTAGGAAGGCACTGCGGCTCCTGC
chr19:46746284_2_hs	ACTGGCCGCTTGACGGGGGCCGGCGGCGAGCGCGAGCCTCGCCCACCCGGGTCTACACCGAAGGGTAGCGTGCCCGCGCGGGGGCCGGCGGGTGGGAGATCGCGCCCCGAGGAGGGCGAGGGAGACCCAGGCCCCGCGCGACGGTCCCCCTCGCTGGAGTGAGACTGAGGAAGGGGCCGCTTTCTGCCCCCCTCCTCCCACTTCGCCCCAGAGAAAGAGCCTTACCCCTTCCACACCCAAACACCACTCTCCTGGACAATTACTTTTACTCTGAGAGAAAGGGCGCACTGCGGCTCCTGC
chr19:46754694_1_hs	ACTGGCCGCTTGACGTCTCTCAGGTTCAAGCGATTTCCTGCCTCAGCCTCCTGAGTAGCTGGGCTTACAGGCACCCGCCCTCACACCCAGCTAACTTTTGTATTTTTAGTAGAGATGGGGTTTCACCGTGTTGGCCAGGCTGGTCTCAAACTCCTGACCTCAGGTAATCCACCTGCCTTGTCCTCTCAAAGTGATGGGATTACAGGCATAAGCCACCGCGCCCAGCCTAACCTTTTTTTTTCATTTATATTTTTCAGCACCCCACTTAAAATTTTTTTTAAATTCCACTGCGGCTCCTGC
chr19:46754694_2_hs	ACTGGCCGCTTGACGTGATTAAGTATATATAACATTAAATGTACCATCTTAACCATTTTTCAGCACACAGTTCAGTAGTGTTAAATGCATTCATACTGTTGTGCCAACAAACCTCTGGGACCTTTTCATCTTCCCAAACTGAAACTCTGTACTTATCAAACAACTCCCCATTCCCCCCTGCCTGCAACCCCTGGCACCCGTCATTCTACTTTATGTTTCTATTAGTTTGACTCACTCTGTTTAAAAAAAAAAAAAAAAATTCTGAGGACACCCAGAGTTGGTGCACACTGCGGCTCCTGC
chr19:46787164_1_hs	ACTGGCCGCTTGACGCTCCCTCTATAAGACCCCACTTATGTACCCAGGCCCCCAGATTTAGAAACCCCTTCCCCAGGAGACTAGACTCACACTCCCGAGGGCTGGAGCCTCCCCTCAATATCCTGTCGAGTTTTCCTAAGACTCTAGAGGGAAGTCTCTGCTCCAGGGGCCCCAAAGCCCCGTCCTGTCCACGTGACCACTCCCGCCATCCGTAACACTCTTCCCCACCTCCCGGGGGAGCGGGAGCTGACCTCGCAAGATCCAGGAACGAATCGAGCACCTCCTCACTGCGGCTCCTGC
chr19:46787164_2_hs	ACTGGCCGCTTGACGTGCTGGGGGCATTTTCGGCACTGCCCGCGGCTCCCACGGAGGCGTTGATGGCGGCGGAGGCGGCGCCCGGCTGCAGAGCCAGCGCCAAGCCCACTCCGAGCGCCGACGCCAGCAGCGTGGTGACCAGGAAAAAGAGCAGCGCCCAGGCGCCCAGACGGCCGAGCGCGCCGGGGTCCAGGCTGGCGGCGCCGCCGATCAAGCTGCACACCACCAGCGGCAAGATGATCATCCGCAGCAGACGCAGCAGCAGCTCGCCCGGGAAGACGAAGGCACTGCGGCTCCTGC
chr19:46796074_1_hs	ACTGGCCGCTTGACGCAGTGAGCTGAGATCGTGCCACTGCACTCCAGCGTGGGAGACAGAGTGAGACCCCATCTCCGAAAAATAAAATAAAAGAGAAAAGAAAAGAGATCGCTTCCAGTGCATACCCCGGGCACAGATTCACAAGCTGGGAGCTTTTCCCCTGAGGACCCAGGGACCACTGGACAAAGGGAGGCCTGAGAGGCCCCTGAGGGACCCAGCAGCTGGTGACCGGGCTGCGGTGTGGAAGCTCTGGCAGCCCTCCAGGTAATCAGCGCCCCAGGGTTTCACTGCGGCTCCTGC
chr19:46796074_2_hs	ACTGGCCGCTTGACGGGACAAGAGGCCCAGGCCAGTTGGGCAACTTGAGCACAGGCCAGGCTCAGCCTAGTCACTGCCCACCCACTCTAGGGCTAGAGGTGCCAGACAGGGGGATGTTGGAGGGAGGAGGCTCCAGGACTCAGGAGACCCCAGAATCCTAGACCCTTCAGGGAATGTGGGGTGGGTCTAAGCCAAGAGGGCATGGTTTGAGGGTTTGGATGATGTTGCCTGGAACGCCTCACACCCTGCCCTCCCGCTTCTTAGAGAGGAAAATATACCAGCTGGCACTGCGGCTCCTGC
chr19:46813226_1_hs	ACTGGCCGCTTGACGAGAGGAGAAGGTTTTTCCACTGTGTCCCCTCCTGTGACTGTAGAAATGAGCCATGTGACTTCAATTACCTATTAACATTTTTTGAAGTGTTCTATAAAAAGTGCCAGCCTCGGGCTACCGTGGGGAGCAGGGAAGGAGGAGGGTGAGTCCAGGCGTGAGGAGGCCGGAGCGGTGACCCGGGAGTGGGGACGGCCGGGGCTGCCAGGCAGTCACAGCCTGTCCCAGAAGGCCCCGTGGTGGAATGCTGTGCAGAAAGTCCTTAGAAGGCTCCACTGCGGCTCCTGC
chr19:46813226_2_hs	ACTGGCCGCTTGACGTGGCGGGGGCGGCCTGTCCCTCAGCACCCTCCTCTCTAAGCCAACTTCAGGGTTTCCCGGAAAGGCATCTCCTCCACCACCTCTGCCCCTACCCAAAATGATCCCCAAATGTCTGGTGGATAAAAACTCTCGATCTTTCCTTCGCACTAGGTCTGTAAGGGTGGGAGCTGACTCACATCTGGCCCTCCACCTCCACCCTTCTCCTCTCTCCTCCCCGCCTCCTTCTCTCTCACCTCTGTCCTCTCCCTTCCTCTCCCTCCTCTCCCTCTTCACTGCGGCTCCTGC
chr19:46841703_1_hs	ACTGGCCGCTTGACGGACATCCACATCCTAATCCCACACCCTGTGAATATGGGACCTTATATGGCAAAAAGGGACTCTGCAGTCTCAACTTGTGACGAAGTTAAGAAGCATGAGATGGGGCGATAATCCTGGATGGTTCAGGCGGGACCAATGTCCTCACTGGGCTGCTAATAAAGGAAAGCGGGAGGCGGGACAGTGCGAGTCAGACAGAGATTGGACGACGGCCAGGTGCCGGGCCTCATGCCTATCATCCCAGCACTTTGGGAGGCCAAGGCTTGATCTCAGCACTGCGGCTCCTGC
chr19:46841703_2_hs	ACTGGCCGCTTGACGGAGTTCAAGAGCAGTTTAGGCAACATATCAAGACCCATCTCTATAAAACATACAAAAAATTAGTTGGGCGTGGTGGCAGGTCCCTGTAGTCCCAGCTACTCAGGAGTCTGAGGTGGGAGGATCCCTTGAGCCTGGGAGGCGGAGGCTGCAGTGAGCTATGATTGCACCACTGCACTCCGGCCTGGGGCACAGAGTGAGACCCTGTCTCAAATAATAATAATAATAACAAGAGGGATAGCCCGCATCTTCCAGTTGCCTACTCCTCCCTTTCACTGCGGCTCCTGC
chr19:46850097_1_hs	ACTGGCCGCTTGACGTCAGTTGCTCCCCATTCTTTCCGAGTGTCCATCTTACCTCCAGGTCCTCTCTCCTTTTACAGCGCTTTCCCAGACCCTTAAGTTTCATTCCCTACAGTTGCCTCCTTTTGGTTTCCTGTGCCAGGTCTCTTCTTGAGATCATCCCTCTCTCACAGGCAGTCTCCTGCCCCTGTCTCAACATCCCCTCTCCACCTGCAATCAGATCCTTGTCTCTAGAGACTCCTCCCATCAAGAAAACCTCCCTCCCCTTTTCCAAGGTCTCGCGTTCTCCACTGCGGCTCCTGC
chr19:46850097_2_hs	ACTGGCCGCTTGACGGTCCCAGCGCTCCCGCCACACTTCCAGAGCGCCTTCCTCTTTCGGACGCCCTCTCCCCACCTCCAATGCCTTCTCGCTACCCACAAGACTGTGTCTCACGAGTTTCCTCTCGTTTCAAAGCTTCCAACCATCTACAACGTTTCCCACCTGCACAGCCCTTTCCCCTTGGAACACCACCCCCAATGCCCGTCGCCGCGAGACCCCTGGTAACCCCCGCGCGCAGAATCACCGCCCTGTGCCCTCCTTCCCGGCCCTGGATCGGTCCCAATCCACTGCGGCTCCTGC
chr19:46855315_1_hs	ACTGGCCGCTTGACGATTTTTTTATTTTGCTAGACAGGGTCTGGAACTCCTCCTGGCCTCAAGTGATCCTCCTCCCTTAGCCTCCTAACGTGCTGGAATTACAGTCGCGAGCCAGCGCGCCCGGCCTCAATTTTAAACGTTTATAAAGATAGAGAGGTTGTGGCAGGGCGCGGTGGCTCACGCCCGTAATCCTAGCACTTTGGGAGGCCGGAGCAGGTGGATTGCCTGAGCTCAGGAGTTTAAGACCACCCTGGGCAATATGACAAAACCCCGTCTCTAATAAAACACTGCGGCTCCTGC
chr19:46855315_2_hs	ACTGGCCGCTTGACGCTACAAAAAATCAGCGCGCCTGTAGTCCCAGCTGTTTGGGAGGCTGAGGCACGAGAATCGCTTGAATCCGGAAGGCGGAGGTTGCAGTCAACGGAGATCACGCCCTGCACTCCAGTCTGGACGACAGAGCGAGACTGTCTCAAGGAAAAAAAAAAGAGAGAGAGAGAGAAAGAGAGAGAGGTTGGCTGTTCGCGGTGGCTCACGCCTGTAATCCCAGCACTTTGGGAGGCCGAAGTGGACCGATCACTTCAGCCCAGGAGTTCGAGACCACACTGCGGCTCCTGC
chr19:46863541_1_hs	ACTGGCCGCTTGACGCTTTATTCTCTTTCTCACTTTCCCTCCTTCCTTCTCTGAGCCATTGCATAGAGTACCCTCTCTCCCCTTCCACCTCTAAGCCAGCAACCCTAGGAGTGTCCTTCCCTTCCCCCCCGCCTTCGCCCCTCCCCCCCAGCTAACAAGTTATTTCAATATATAGTTTTACCTCTAGCTGGGGAAATGCCAGTTCTCAAATTATCCCGATCCCACCAGGGGTTATGGCCACAGTTGGACCTAGGGAAGCTACAGTATTGCCTTCCCTAATGGCCTCACTGCGGCTCCTGC
chr19:46863541_2_hs	ACTGGCCGCTTGACGCTGGTTTGCAGTGTGACCTTGTGGGAGGGGATGGGGAAGGTGGGCTTATTTCTTTTTCATCTTTGCCCCGGGAAAGGCTCCAGCTTCCTGGTCTTCAAAATGGTGAGGGCTTGGGTTTGGAAAGCACTTTGCGGTTGTTTGTTGAAAGAGAGAGTGCCAAATGTCACTCAGATTTCTGCCCTCTGGTATTGCAGGCACTCCCTGCCACAGGAGCTGAGTGCCTCTGGGCAGATCCATGCTAGATTCTGGGGCTCTTTGCCTGCCGTACAACACTGCGGCTCCTGC
chr19:46890497_1_hs	ACTGGCCGCTTGACGAAATGGTAGCTGTTAGTCTCCTGGGAACAGCTATTATATAGTGTCATGGCCAAAGTCATAGAGGATATACAGGGTAGAACAGGAACACAGGAGAGGTTATCTAGACTATGTTTCATTGAAATTTCACTGTTGATTCATCTCATTAGCTCATTGATGGGTTGCAAACCTTTGCATGAGAGGGTGTAACAGATTAGGTGTTTGGGGCCTTTGCCAAACTGGAGAGGTACAGTTGGAAACACGACAGTGACTGAGGCTGTAGCTGTGACACATCACTGCGGCTCCTGC
chr19:46890497_2_hs	ACTGGCCGCTTGACGGTATTCAAATGGAACTCACTTAAAAACTATTGACTCTATTTCTCTACTTTTCTGTCGACAACAGTATACGGTTCTGTTTGCCCTTAGTCACTCAGGAGGTATTTATTGGATGCCCAGAGGGTGTGTAATACTGGACTGGACCCTTGGACTGGACTGTTTACTTACTAGAAGAGCAGATGGAAATGATTGGGTTGTGGCTCTTTGGCAATATTCTTTGCTGTCTCCCAGTAGTCAGTATGGTAATAAGCTTCCCTCTGGTGGGAGGTAGGACACTGCGGCTCCTGC
chr19:46902574_1_hs	ACTGGCCGCTTGACGTGAGCCTAGCTGTACCTTGCTTGGCTTTTAGCTCTCATGATTCAACTGGCTGAGCTTAGCTTTCTGTTACAGTCAGTAAGGAAAATGGAGTTGAGCAGCCTGTTTTTTGAACTCAGGTAGTCATGAGGCTTGACAAGCCATGACACATATATTTTAATCGCCACGGCCCCCTCTAATGTTTTAAATAAGACAGTAGAGGAATATTTACATTCAAGGAACAACAAGTTATCACAAAACTCCCCCCAACATACACAGCAAGAAAAATGCCACCACTGCGGCTCCTGC
chr19:46902574_2_hs	ACTGGCCGCTTGACGCTTATTCTATTGTATATGATTCTTCACTGGGCAAAAAGGGCTCTTTATCTGAATGCAATCTATGATGTCCTCAGTGAAGAAAACTAAAGGGTTGGTGTGTATGATATCGCATTTTGGTATGAACAGATTATATATGTTTCTGTGCCCACACCTGTACCCTTGAGGAGCGGTAATAGCCAGAAGGGATCGTGGTGTTAGAGATGGCAAAGCTAAGGCTCTGACAGGCTCTCTTAAGTTAAGGCCTTGACAGTGGGTTTTCTGAGCAGAAAGCACTGCGGCTCCTGC
chr19:46925211_1_hs	ACTGGCCGCTTGACGTTTCCTGCCTTGGAAAATGGTGCTTTGAAATGAGGGTAGTTGCTTTGTCATCCCAGTGCAGAGATGAGCAAATCCTTTGCCGCTAGAGCAAACCTCCTATTAAAATTGCTGCAGTTCGGAACACAGACTGGCACTTGTTTTACTGGAAAAGCAAGATGCCATCAGGGGAGAGAAGGGCCAAGCCAACCCCTGTGTGGGAGATTTGGCCTTTGGTTTTTATTGGCATGACAAAGCAATACAATATTTATTTGGAGGGAGGGGGCAGCTAGGCACTGCGGCTCCTGC
chr19:46925211_2_hs	ACTGGCCGCTTGACGCACTAGGATTTCAGTTGGTAAGGGAAAATACACTGAGTACCTCCTGCGTGCCAGGCACCATAGGGAAATGACACAGACCCTTCTTGCCCAGACCTTAGTACCCAGTTGAGGCAGCAAGGCCTACACAGCCACTGAAAATAGGTGGCCTGCCCAGGGAAGGCTATGTGTGGGCATGTCGGGTTAGTTATGTTAGAGTAGGTTGTAGTGATTAGGAGCTCAGGCTCTGGGAATCTGGGCTACAGTCAACTCCAGCTCCTCCGCTTCCTTAGTCACTGCGGCTCCTGC
chr19:46932970_1_hs	ACTGGCCGCTTGACGTGCTCTATAGTCAATAGGTAGCTCTATAGCTATTTGAAAATAGCTATCAGAGTGCCCCATTATTCTCTTTGCCAATTTAAAGTTCCCTGGTATTTTATATGAGTGGATCTTTATTACCTTTAGAAACCTTTGGAAGTCCTCCAGATAATCAGTGATCAGTGTGCCTTCTTTTTTTTTTTTTTTTTTTTTTCCGAGACAGGGTCTCCTGCTATCACCCAGGCTGGAGTGCAGTGGCACAATTTTGACTCACTGCAGCCTTCACCTCCCCAGCACTGCGGCTCCTGC
chr19:46932970_2_hs	ACTGGCCGCTTGACGCTCAAGCAATCCTCCCACTGCAGCCTCTCGAGTTGCTGGGACTACAGGCATGCATCACCACACCCAGATAATTTTTTTGTAATATTTTTTGTAGAGATGGGGTTTCACCACGTTGGCCAGGCTGGTCTCAAACTCTGGCCTCAAGTGATCTGCCAACCTCAGCCTCCCAAAGTGCTGGAATTACAGGCATGAGCCACCAAGCCCAGCTAGTGTGCTTTTATTCACTTACTCAGTCATCCATTTATTTATTCTCTCCATCTCAAGAATTTTCACTGCGGCTCCTGC
chr19:46945162_1_hs	ACTGGCCGCTTGACGAGGCGGGGTTGAGGGGGAGCTTAGGAGGCGGGGTTGAGGGGGAGCTTAAGAGTCAGACTAACTTTCTATTTCTAGCTTGAATGCTTTTTTTCCTCCAGTTTTCATCTTTGTGGAAAATTGGTTGAGGCAATGGAGTCACTGCTCCCTTCTGCAGCAGTGTGGCTCCTAATGACAGAGAACATTGGCCAAGCTCATCTGAGCTCTCTGATGCACAGCAGGAAGTAGAATTATTCAATTCAGTGTACCTCTCTGGAATGGGGCAAGAGGTTACACTGCGGCTCCTGC
chr19:46945162_2_hs	ACTGGCCGCTTGACGCTTTTAGAGCTGGCTCACAATCCTCCTGAGAATAATTTCTCAGGGTAAAGTACACTCTTGATAGCTCATGGTGGTCACAAGACTGAGGTTTTAAATCCTGGGTCTCAGGGCCAAATTTGAGTCAAGCCTTCCTAGGATTCAAGAAATCTGACAGCATAGGAACCCCCTGAGGCAGCTTCCAAGTGTCGTCACACCTGCCCACCCGGGACGGTCTCAGCGTTCTGGAGACAGAATCCTAGTGCCCCACTTGCCTTGGCTCTGCTGTGTGTGCACTGCGGCTCCTGC
chr19:46967788_1_hs	ACTGGCCGCTTGACGTATTTCTCACCCGCACTGCCTTTCCTTGCTGTTCCACTTCGAGACTCCCTCCCAGAGTCCTTCTCTGATCTGCTCTGTGAGCCAGGGCTCCCTGCCGTGTCTGTCACGCCCGGAGTCCTTCTCTGACCTGCTCTGTGAGCCAGGGCTCCCTGCCATGTCTGTCACGCCCTGTGCTTTCCCAGTGAACACGTAGCACACTGTACTCTGATTGTCTTCCTTCCTCAATGGATCCTAAGTTCCTTGAGGGAAGGGACCGGGTCATCTTCATTGCACTGCGGCTCCTGC
chr19:46967788_2_hs	ACTGGCCGCTTGACGTCTCCTCCAAGCCAAGCATACAGGGCTCTAGTAAATGATGATGAATGACTGAATGGCACAGAAACACTCCAGAGACCTCTCCCCTCAAAAGCTTCATTCAGTGGTGGAAACGTGGAATTGTATACATAGAAAGGGAGGAGGAAGAAGATTCATATAACACTAAGGTCTTGAGCAAGGTGGCAGTATCTGGGCAGGAGCAAATGCCCAGTGTTTAGTGTAGGGGCACAGCATGTGTGTTGCTGATAGGGCATGCGTGTGAAACATTTAGGTCACTGCGGCTCCTGC
chr19:46976282_1_hs	ACTGGCCGCTTGACGACAAGTCACTTGCATTCCAGAAATTCCCCATTGCCATAAAGGCAGGCAGTCAGCTCGCCAGCTCTTGCCTGTTCCAGATAAGCAGGGTTCATTTAGCTTGTGACTCGGCATTGCTAGCGGATTTCCTCAGGCCCCAGTGCCCTGATCAGAACAGTGTGCCCTGGCACACCGCCTGGAGAGCCCAGCAGCCAAGGAGAAGTAGAGCTTGTTTCACAAAGTAACCCTGGCCTTCCATCCAAGACAGAAATAGTCTGGGTGGCGGCCCAAGGCCACTGCGGCTCCTGC
chr19:46976282_2_hs	ACTGGCCGCTTGACGCCCGAGACGGTTCCAGCCGGCTGCTTTGCCTGGCTGTCCCGGCTGCACTCGCCTTCTCCATGGTGGGGAGCTCGGGCAGACAGGTTGCTCTGGCCTGAGCGTGCCAACCAGGCCCATGGCCTGTCCTGCCATATTTGCCAAGGCAGTACAAACAGGACGGTACAGCAGGCTGTCCTGTGAGAGTGGTCCCAAGGAGCAGTACCCACTCTCGGCTGCAGGACCTTCTCGGGCCCTTGGTGGAGCTGGCCTGACTGTGCCATTGAATTATCACACTGCGGCTCCTGC
chr19:46992571_1_hs	ACTGGCCGCTTGACGCCCCGTCCAGCTGGTGTCCACAGGCCCTGTCCTATGGCTTTTGTGCTGGAAGGGGTGCTAGAGCTGGCTCCGTCTCAAGCCAGAGGGTCAGGACCAAAGGACCTGTGGCTCCAGGGTCCGCATTAACTCCCTGTAATAGCTCACAAAATTCAGTCTTTTTAATTTAAGGAGAGACCAGTCATTTTCATCACATTGTTGAAGGGGATGTGTGACCCGAACATGGTTCAGGATGCCAGCTCATTGTCTCGGCCTTTCCATTTGACAGATGAGCACTGCGGCTCCTGC
chr19:46992571_2_hs	ACTGGCCGCTTGACGACTGTTGGGGCTAGAGATAACAGTGCAGCCTAGGTTACCAGGGGACGGCCCTGCTGCTCTCTGGGCTCTTGTTCACCAGCTGCCTTGGGACGTTACTGGTTCTGGGATCCTGCCTTCCTTTGATCTGTCCACATAGCTGCCCGAGGGCACGGGGGTGCTTCTCACACCCACGTACGGGGTCATTAATTTCACAGCTAGCCAGGCCCCGTGTGGACAGGGACAGATGGCAGTGGGCACACACATATGTGGTCCCAGGCTCAGTCTGGTGGGCACTGCGGCTCCTGC
chr19:47001876_1_hs	ACTGGCCGCTTGACGGGCCACCAGCAGGAGTGTTCATGGGGATGTGGGCGAGGTGGGGCACTTTGAAGGAATGGCGGTCTGCTGGTGCCCTCGAAGGGGCATCCTTCCTGGTCTTCGCTGACCCAGAGGCGCTGTGCCTGCATATCATCCACCACCACCCTAGCCCAGCCTTCCCACTGCCCCAGGAAAAGCTCTTCTCCTGGCCACCTCTGCCCCCCAGCACCTCAAACTTGCATGGCTGGGCTGTGGCCTCTGCGGCCAGGAAGCCTGACACTAGGCACCCCCCACTGCGGCTCCTGC
chr19:47001876_2_hs	ACTGGCCGCTTGACGCAGGCGAGAGCTAGTGGGGTGCAGAGGGCCCCATGCCAGACAGCCCTTGGGGCTCGTTGCACTTTAAGAAATAGGATCTGTGGTGTATTCCAGGGGGCCTGATGGACACCTTTCCCGGGCGTCTGCAGCTGCCCTGCCCGTGCCCGCCTGCAGTGGTTGGAGACGGGAGTGGCCCTTCGGCTCCCGAGCTCCCTCTGGGGACGGCTGGCTCACTGTCTCCAGTTCTCAATGGCCAACGAAGGTGCTTGGAAACACCTAACCTTGCAAGTTCACTGCGGCTCCTGC
chr19:47012741_1_hs	ACTGGCCGCTTGACGCCTGAGGCTAAAGGAGAAATCAGTTAAGACTGAGCCTGGATTCTGGGAGTCCAGCAAGGAGGTAACTACGATAGTCCAGGAGTGAAACGGTGGCGGATTAGACCAGAGAAGGACGGTGATAGTGGAAAGAACAGGGAATTCCAGGTATCTTGAAGGTCAAGGCTACAGAATTTGTTGAAGATGGCATGAGACTGGGGCAGAGAGAAGGTGCAGATGACGCCAGGGTTGCCGCATACGACAGTGTGAGTATCTGATTATCCTTTGTCTTCCCACTGCGGCTCCTGC
chr19:47012741_2_hs	ACTGGCCGCTTGACGCCACTTTCCTGTGAAACCTACGAGGGCGGGAGCTGTGCCTCCCAAGCCGCAGCCAGCACCCAGCATTCGCTCCAGGGCTCCAGGCCAACTGCCCTGGTGGAGAATGAGCTGTGTTACTCCGCGCGGCCACCAGGGGTCAGCAGAGCGCCGCCCTGCCCAGCCATGGCCATCCCGGGAAGAGTAGAAAGCCCGGATGGCGGCTTTTTAGGAAGTAAGGCCGGATTAGAAGGAGAAGCAGCAGGGACTGAGGAGGAGGCGGGTTCTGAGAAACACTGCGGCTCCTGC
chr19:47020552_2_hs	ACTGGCCGCTTGACGGGAGCGCCAGCCCCGGGCCGGCTAGGGTGGGAGCTGAGGCCTCCAGGTAGGGGAAACTGAGGCATCATCCAGGCCCCCCCCCCCCCAGCTCCTTGCTGGGACCCTGAGCCCTGCACGGATCTCAGTTTCCCTAGAAGGTCTCCCGAGGGCACTAAGCGTTGCCCCTGGCCCCCTCCCGCTGCAGGAGACTCGGGGCTCGGAGCCCGCCTGAGCGAGCCCCCCGGAGATGGCGGCCCCCTATCCCGGCAGTGGCGGCGGAAGCGAGGTCAACACTGCGGCTCCTGC
chr19:47031772_1_hs	ACTGGCCGCTTGACGGCCTGCCTCAGCCTCCCAAAGTGCTGGGATTACAGGTGTGAGCCACCTCGCCCAGCCTGTTGGTTTCTTATTTATTTATTTTTATGGGATCCCTAAGCAGAGATGTTAGTTTCTTGCTTGCTGTTCAACTGCCCCTGGTCTGAGAGCCCAGCAGGAGGCAGGGGTTGCTGGGCTGTCCTGGTCACCGTTGCACTCCCAGCAATGCCTAGTGCAGGACATAGGGAGGGTAGGTATTCAGGGAGCTTTTGTGAGTGAATGGGTGGATGAATGCACTGCGGCTCCTGC
chr19:47035908_2_hs	ACTGGCCGCTTGACGACGCCCGCTGTACTGTATCCAGCCATGCCGCGTTTATACAAATAGCAGTGAAGTTAGAACTGTGTAGAACGAATCTTTGCAAAAGGAATCGGAGTATAAATTGAGGCGGTGAGACTTGGTTCCTTAAGCTTGCCAAACTCCCAAAGATTCGAGCTACAGAAAGACCCCCCTGGCTGCTGAAAGGAGTTGGGAGAGGCTTAGGTAAATAACAAGGCAGGCTTATTGGGAATATACACCGGCTGTGTCTGTAAGTGCACAATCACATTACATCACTGCGGCTCCTGC
chr19:470430_1_hs	ACTGGCCGCTTGACGCTCGATCTCCTGACCTCGTGGTCCACCCGCCTCGGCCTCCCGAAGTGCTGGGATTACAGGCGTGAGCCACCGCGCCCGGCCCATAGGCTAAGTTCTTAAGCCAGTCCTGGGGACAGGGGGTGCTGACGCCTTCACTGGCATTCTGGGACCCCTTGCAGCTTCCTGAGTCCCAGTGTGGGCTGGGATTTTTGCTCATTCTGAAGGCTGAGAACAGGCTGCTGTCCTGCCCCTCCTCCAGCCGCCCCTCCCAGCAGGCCTCTGTCCAAATCCCACTGCGGCTCCTGC
chr19:470430_2_hs	ACTGGCCGCTTGACGCCACACAAGACCCTTCCGACCGCGCTCCCAGCCCAGCTGGGACCTTGGAGCAGCGGTAGAAAATGGAGGGATGGAATTTGGGAGCCCTGAGACCTGCTGGCCCGTGGTAGCAGCGCCACTGATGAACACCAACAGCTCCCTGGGTGCCGGGCGGGGTCCACGCCGGAGCTGCTTCACTGCGCCCGTTCTAGACAGGAGCAGGCACCATGGGGCAAGGCCACCAGCCTGTGGCACAGCGAGCCGGTGCACCCCATGCCTGCCCTCCCGCAGCACTGCGGCTCCTGC
chr19:47079448_1_hs	ACTGGCCGCTTGACGTGTGGGCAGCACTGGCCTGAAGCACAAACCTGGAGCCTCCAGCAGGGGGCAGTCCTCAGTCAGAGATCAGTGAGTCCTCCCAAGGAGCCGTGAGGCCTGACTGGCCACTGCTTCCCCTGTCAAACAGCTCAGACCCTAGGTATGTACTGATTACATAACCCTGGGGCATGCCAGGCGCTGTGGCTCACACTTGTAATCCCAGCGATTTGGGAGGCCAAGGTGGGCGGATCACAAGGTCAGTAGTTCGAGACCAACCTGGCCAACATGGTGCACTGCGGCTCCTGC
chr19:47079448_2_hs	ACTGGCCGCTTGACGAAACCCCGTCTCTACTGAAAATAGCTGGGCGCAGCGGCATGCGCCTGTAGTCCCAGCTACTCGGGAGGCTGAGGCAGGACAAACGCTTGAACCCAGGAGGTAGAGGTTGCAGGGAGCCGAGATTGTGCCACTGCACTCCAGCCTGGGTGACAGAGTGAGACTCTGTATCAAAAAACAAACAAAACAAAAAAACCCTAGGGCAGCAGGCTCCCCGGAGGGACTTGCCTTTTCCTACAGGCGCCCTGCCAACGAGGAATGGACATTCTCCTACACTGCGGCTCCTGC
chr19:47096297_1_hs	ACTGGCCGCTTGACGTGCACCTTGTGTTGCTTCCCCGACTAGCAAACTTGGAATGGGGCGGGGGTGCAGGCTGCAGTCCTGACAAGGGAGGTGCCTTCCCGCTGGGGTGCGGCCCACAGAAACCAGGCGTGGAGCAAAGTCCTCACTGGACACCTCACCCACACCGAAAAGGGCCACATGACTGGGAAAACTGGTTTTGTCCCAAGGGAGAAGCTGTTACTCAGTGACATGGCAAACTGCCCGCCGCCAGGAGCTGTGCAGACACTGGGAGGTGGCACCCTGATGCACTGCGGCTCCTGC
chr19:47096297_2_hs	ACTGGCCGCTTGACGGGAATACTGGGGGCAGGCCAGGGCCACACCTCAAGAGAAAGGGAGAGACGGACAGACTGAGCGGGAGAAGGCCCGGGACAGACTGGAGGTATACATGCTGGGGTTCCATAAAGAAAAGCTAAGAACAACATTACTCTCGACACTTAAGTCTAGAAGGGATAAAGCTGAGAGGGACATGATCACCACCCAGGCCACTAATATTTTAAATGCCATATCTGTGCCAGGTTGCTTGACTACCTCCTTTTCTGCACTGACAAGAAACTTGGTCCACACTGCGGCTCCTGC
chr19:47107541_1_hs	ACTGGCCGCTTGACGCTATTCACACAGATGCGAAATGGCAAAAAAAATACACGAGAAAGATCCTTTATGCAGACCAGTTTGGCCAGAAGCAGCAAACTATGCTCTCAGCAAATAATCCTGCGTTCTGTTAAGAAAAAAAAAAAAAAAAAGTAACAGGACACAACTAAATCTAGCACCAACCAAGAGGCCGTATCTTCATTTTTGTCAACAACTACTAAGAGTCACCCCAATGGGTGATGTGCCAGAAATCTATTTAAAATAAACTGCCTATCGCACCTCATTACACACTGCGGCTCCTGC
chr19:47107541_2_hs	ACTGGCCGCTTGACGTCACCAGTGAAACTGTACACAATGTCTTCAAAACTGCATCTGCATTAACTCCTAAAAGCAAAAGCGTTCTGCAGCAAAGACAAGGCCAAGAAACTGGGAGTCAAACCCATGAAGTTTGGCTCCCCCCAATCAATCTCATTTTTACTTTAACTTATCCCCATGAACTTGACATGCCACCCAGACAAACTGGCAGCTTTTCCATCCTATTAGGTTTTAATTATGAAACTGGCTTCATACCATGTTATTCGGAGAGGAGTCCCTCCACCAATGCACTGCGGCTCCTGC
chr19:47112016_2_hs	ACTGGCCGCTTGACGCCCACCGACCCCGCCCTTCCTCCTCCTCCTCCTCCTCCTCCTCCTCCGCGGCCCGGCCCAACATGGCGGCCGCCCCCCTTCCTCCTCCTCCTCTTCCTCCCCCCGGGGACGCAGCCCCGGCCCAACCGGGGGCCTGACCTGTCGTCAGGGAGCGGGAGGCGGTGGTGGAGGAGGTGCGGGGTGGCCGGGCGGGCGTCGGGGGAACACGGAGGAGGCGAAGGCGTTGATGGCGGCGGCGGCGATGGCGGCGGCGGCGACTCTGATGGCGGCCACTGCGGCTCCTGC
chr19:47124858_1_hs	ACTGGCCGCTTGACGGTGATCCGCCTGCCTCGGACTCCCAAAGTGCTGGGATTACAGGCATGAGCCACCACGCCCAGCCAGAATTTTTTCTTTTTTCTAGAGAAGGGGGTCTCCGTATGTTGCCCAGTCTGGTCTTGACCACCTGACCTTCATTGATTTTCCTACGTCGGCCTCCCAAAGTGGTGGGATTACAGGTGTGAGCCACTGCCACCGGCCAGTAATTATGCTGATGAAAGACCTGTTTTTTCTCCAGTTCCTGGGATGGCTCTAGGGAGGGTTATTTACCACTGCGGCTCCTGC
chr19:47124858_2_hs	ACTGGCCGCTTGACGACTGTGAGTGAGGAGGCATTCACAGAGAAGTTCCTCCAGAGTGTGGAAGAAGCACTACCATTTGGCACCAACGCCTGGAGAACAAAGGAGGAGACCATTGGCCAAAGAGAGGCATTTCCATTTTGTTGGAACCTGCTGACCACCAACCCATAGCATTTTTTCCCTTTCTTCCTTGCTAATCCAATCGCAGATTCATTGAGGAGGTGAGAGGTCCTGAGATCCAGGCTGGAAGAGGAGTGATTGGTCTACCTGGTTCTCAAGGGATAATGTCACTGCGGCTCCTGC
chr19:47131345_1_hs	ACTGGCCGCTTGACGTAGGGGATAAGAGGGGCTGGGGATACGTGGAAAGGGTGAGGTGAGGGACGCAGTTCATTCATTCGAGGGTATGGGACCTGGTTCCGTGCTGCACACAGGGGAGACTGGACTGGCCAACCGGACAGACGGGAGCTTACACTCTTGTGGGAGCTCACGGGCGGGCCAGTCTGAGAGAATGCGGGTTTTGAGGAGTTTTGGAGCAAGTTATCTCAAATGGGAATCTTGAGAGGCTCGGAGAGGCTGGAGGGGGACGGCCGTAGGCTCCCGAAACACTGCGGCTCCTGC
chr19:47131345_2_hs	ACTGGCCGCTTGACGAGGTTGCTTGTGTTTGGTATGGGGCTGTGTCTTGATAGGACAGGAGACGTAGTTTGGGCATTGTGGAGTAGCTTAGGGAATTCTTTTTTTTTTTTTTTTTTTTTTTGAGATAGTCTCTCTCTGTCGCCCAGGCTGGAGGGCAGTGGCGCGATCTCGGCTCACTGCAACCTCTGCCTCCCGGATTCAAGCGATTCTCCTAACTCAGCCTCCCGAGTAGCTGGGATTATAGGGGCCCGCCAGCACGCCCGGCTAATTTTTGTATTTTTAGTACACTGCGGCTCCTGC
chr19:47158108_1_hs	ACTGGCCGCTTGACGACTTCCTGTTTCCTGTGAAAGGTTTTCTGGTTAGGGTTCCCTTCCCCTCCCCGCTTTCCCTAGGTTTAACCAAAGGTTGTAAAGCCACTTTTGCTTCAAGGTACACTTTGTGCTCCTAAATTAGTAACGTTGAAAAACAAAAAGGAAAAACAGCCTGTGGTTTTCACACCCTCTAGGAAGCTGGTGGGCCTTTCTAGCACCTGTGCCATTCTGATAAATAAGGGCTTAGGAAAATGCCTAGCCCAGAAATAGGTGCTCAGTAGTTTGTTTCACTGCGGCTCCTGC
chr19:47158108_2_hs	ACTGGCCGCTTGACGGCTTCCTTTGGTGCTCAGGAGAAGATTTGAGACGGATTTCGTCACAATCAGGTCTCGGGCACAAGCCTCACATGGACACTGACATGCAGGAGCCAGAGGAGACAGCAATGAGGTGGTGGTAAGGAAGTGCCCAAAAAGGTTTCCCAGAGGAAGAGTTGTTTGTGTTGGCATGTGAGGGACAAGCTTTCCAGGCACCAGAGCCAAGAGCAGTGCTCTGTCCGAGGAAGTAGGATAAACCGAAAGACGGACGTAGGGGCAGAGTTGCTGTGGCACTGCGGCTCCTGC
chr19:47189834_1_hs	ACTGGCCGCTTGACGTAGGCATAATAGTTAAATGTAATAGAAGTTTATGTAACAAACAGTGATTAATAATGTTGCTGTCCAGATTCCCGTTATAGCGCTAACCTGATGTTATGAACTGAGATTAAATTTGAATTTGAGTGCTTACATTATTTTGTAAAGGTGGTTGTATATTCACATATCCACAGTTTTTTCTATAAATAACGTGAAACCGTGCTTGGTTTCTCTTTTCCAAAGTTTGCCTTTTCCATTACATGGGCAAGTCCTGAACCTAAGCCGAGACACTAGCACTGCGGCTCCTGC
chr19:47189834_2_hs	ACTGGCCGCTTGACGTCCATCATCTCCAGCAATGAATGTCATCCCCCCAGACTTCAGCATCCTGAGTTAATTAAAAGGTGCAGATGAAGTTAATCAAGTTTGGAACTCTAATTTTGTGCAGTGTTTTGATACGATTTGATGAGTCATCTTTTGGTAGAGCACCTCTCTATCCCTGACAGTGTTTGATCTTAACGGAACAGTTTTATAATGTGTAAACTGGTGGGAGGTGCTCTTCAGAAATGCAGTCAACAGTGGTATGTGTGCGTGTTTGGCTCTTGGGGCGGGCACTGCGGCTCCTGC
chr19:47229066_1_hs	ACTGGCCGCTTGACGCTGGCTGGCACAATCCATCCCCACACATCCAAACTGTCAAAGTCTCACACACTGACCCACTGTTGATATGCCCAGGGGCACATGCAAACACAATGCAGCCTTTGCAAACACAAACACACACACACAAGCTAGGCACTGCCTCAGTTCCCAAACATGCCCCTCTCCACACACACACACTCACTCCAGAGATAAGACCTGCACACCTCTGGACTCACATATCAACACAAAACAGACACCCACGGACACACATACATCAACACCCCCAAAACACACTGCGGCTCCTGC
chr19:47229066_2_hs	ACTGGCCGCTTGACGCACCCACATGTCACCAACTCTCAGGACACACGTAGATCAGGCACACACAGACACATGCCATCAGACCTCAACACACCACCAGACACCAACCCACCCTCCTCACGCAACCCTCAAACATCATCACCAACTGTCAGCAACACACACACACACACACCCTACAGCTAACTCTAATCCCACACAGCCCAGCAGCACACACACCTAGCGCACCCACAGAAAACACTGGTCTCACGTGACTGACATAAACACTACACACACGCAGCCCACATGACACACTGCGGCTCCTGC
chr19:4723255_1_hs	ACTGGCCGCTTGACGCAGCATTTGCATGGGGAGAGGGAGGAGATCGGGACCTCCAGAGCCTGCACGAAAGGGGAGAGGGTGTCAAGGTCTGCAGCTACGAGGACGTTCTTGGGTGCGGCCACCTCCGGAAGGGGTCAGAGCCTGGTGGCCTGGGCAGCAACGGGATGGGTGGGGAAGCCCATCAGGGAAGGGGAGAAACTGGGAGGTGGCCTGGCCAGCGCAGGAATCGGGGAGGGAAAGAAGGTGGAGGAGGGCCTGGGGCGGAGAGGAAACGAGGCAGGGGGCCACTGCGGCTCCTGC
chr19:4723255_2_hs	ACTGGCCGCTTGACGCGGAGGGACCCACAGACGGGTGCATGGAGGCTCCGGGGTGCGGGGAGGCCAGGCGATGGCGAGGGCAGGGTCAGGGCCGAGGCGGGGCCGGTCAATGGCGGGTTCAGGGTCGCGGCCGGGGCGGGACGAGGCGCGCGGGCGCTGCTCACCGGGACGTGGGGCGGCGGCCGGACTGGGCAGGTCGTCCCGGGTCCAGCGGCGCCTCACGGTCGCGGCTCCATGCCCGGGACTGCGACCCCGGAAGTGGCGGGAGCGGGGGACGACAGCCGCCACTGCGGCTCCTGC
chr19:47241213_1_hs	ACTGGCCGCTTGACGATGACATCATCCTGGGGGGGGTTGACTAATGGCCGCGCTGGGGGGGGCGGGGAAGTTTACCCGGTAACAGCGGCTGCCGCACGGCCCCGCCCCCGGGGAAGGGCTGGGAGGGGGAGGCACAGCCTGCGCTGGCGCACACACAAACACACACACACACACACACACACACACACACAGCGCATCCCTCCCCCACCGTCCCACATCTAACACAGCTTCCTGGGGCAAGGGCAGGGGTGCGGGGGTTGGGTGTTTGTGTGACTATGTGTGTGTCACTGCGGCTCCTGC
chr19:47241213_2_hs	ACTGGCCGCTTGACGGTGCTGGAGTCCTCTGTGGATTTGTGTCAGTGTGCTGTTGTGTCAGGGGGTTCACACATTACGGTGGGGTTGTGTCAGTGTGTGCTACTGTGTGTCACTTGATGGATTGTGTGTCAGTGTGATGGTGTGTGTCAGCATGCTACATTTGTCACAATGCTACATGTCATGGGCTGCTGTGACAATGTGATTGTGTGTCAGTGTACAATTGTGTGATGTTCTGGTGTGCTGTGTGTGATCATGATGGTGTGATGTGTGTGGTTCTGTGCAGCACACTGCGGCTCCTGC
chr19:47257965_1_hs	ACTGGCCGCTTGACGCTTGAGATAGGGAACCCGGGCTAACACTCATACCACAGGGTGTGGCGGCTGGCCTAGAATCAGCCTTTGGAGGAGAGCAGTGTTGGATACTTAAGCAGTGGGTGGGGGCCAGAACATCCCCAAGGTGGGTTTGACTAGATCGTTTACATGGGAACTGGGTGAGTCCACAAAGATCATGAAAGGGCTGAGTCTGAATTTCTATGGAGAAGATGGAGGTGGCAGTTGAAAGGAGGGAGAGTGAGGGCTACAATTCTCTTGGGGTACAGGGTTCACTGCGGCTCCTGC
chr19:47257965_2_hs	ACTGGCCGCTTGACGTTTTGTGTATGGCTGTGAGGATCCCGCAGTATGTTAGAGGGTGAAGTAGGTTGGGGGGCCATTGGCCTTTGTCCTTTTTTTCCCTCTGTCCCCAGGAACCCTCAGTGCTGCGTCTAGATTCTGCAGGGGAGGTTTGCTGGGACCTTGGCTCCACGCAGCCAGCGAAATGGTGAGGCTGAAAAATGGGGTCTCTAGAATCTGAGTTTTGGGGAAGGGGGCTTGGGAGGATGGGATCCATAGGGGCAGACTCTCAGACCCTGGGGGAAAGTCCACTGCGGCTCCTGC
chr19:47273259_1_hs	ACTGGCCGCTTGACGCTGGATGAGAGACGTGGCTAGACGGGGGAGGGGTGCTGGGCCGGGGGGGAGGTGGGAAGACTGCTCCCCTCCGCTGACTCAGCCCCTTCTCTCCTCAGAGGCAGGCCCCGAAGGCCAGGAGACGGCGGAGATCACCGACTTCCAGAGGGTGCGTTTCTGCAAGGTGGTGGCGGCCCCTCCGCTGCCGGGGGCCGCTCGCTGACCGCGCCCGCCGGACCGCGGCCTCCGCGCTCTGCACTAACCTCCCACCGCCTCGCTCCTCTGTCCTCTCACTGCGGCTCCTGC
chr19:47273259_2_hs	ACTGGCCGCTTGACGGCTTCTGCCACACTCCAGCCAGGAGAGGGTTAAATCTAAGGGGGGAGGAGCCAGGGTCTGCGAGCCGGGCGGGGCCAGGGCAGTAGTCGGGTGCAGGCCCCACCAACGGGGGACGTCACGGCACTGGGACGGCTGGGACGCTTCCGCGTTAGTCTCCCATGGAGGCCCTGGGCGGCTCGAGCCAGTCTTCAGGCCGAATCTCCCGCCTCCAGGATTGCATCCGAGGCCTGGCAGCCGGTGACACTTCCGAAGGGCTTGAATTACTCGGGCCACTGCGGCTCCTGC
chr19:47290411_1_hs	ACTGGCCGCTTGACGGTCGGGGGGGGCGCATGTAATTCCAGTTACTCGGGAGGCTGAGGCAGGAGAATCGCTCGAACCTGGGAGGCAGAGGCTGCAATGAGTCCAGTTCACGCCATTGCACTCCAGCCTGGATGACAGAGTAAGACACTGTCTCGGAAAAAAAAAAAAAAAAAAAGCAAAGGGAAGTCTGGGCGTGATGTCTCATGTCTGTAATCCCAGCACTTTGGGAGGCTGAGGTGGGTGGATCATCTGAGGTCAGGAATTCAGGACCAGCCTGGCCAACATCACTGCGGCTCCTGC
chr19:47290411_2_hs	ACTGGCCGCTTGACGGGCGAAACCCCATCTCTACTAAAAATACAAAAATTAGCCAGGTGTGGTGGTGCATGCCTACAATCCCAGCTACTTGGGAGGCTGAGGCAGGAGAATCGTTTGAATCCGGGAAGCAGAGGTTGCAGTGAGCTGAGATTGCGCCACTGCACTCCAGCCTGGGCAACAGAGCAAGACAATGTCTCAAAAAAAAAAAAAGGAAAGCAAAGTGAAGAGTAAATGCAACTTCGTCTTGCAGCTTAGCTGCCAGCTTGGCCACAGAGGGGTAGAGCCCACTGCGGCTCCTGC
chr19:47331764_1_hs	ACTGGCCGCTTGACGTTTTGTGGAGAATGTGACCCCAGGCTGTCTTCCTCAGAGCCGAGGAGGAGGGAGGGATGTTTGTCTGTCCTGAGGCTGCAGAAGGGAGGGGTTGAACACAGTTAGAGGCCTGGAGGTGGCTGGGGGCAGCTGGCATGTTGTGGGCAAACAGAATCCAGGCCAAGACCTCTAAGGCGTTAAAGAGCAAACCGCATGCAGGTCTGGCTTCCAGGAAGGTGGGACTTCGAGACTAGGGTTGGGGACTTGGGATCAGCCCTCCACCCAACCGAGCACTGCGGCTCCTGC
chr19:47331764_2_hs	ACTGGCCGCTTGACGCCCTCTCCTGCCCTGCCAGCCACCCCGTAATTTTGGGTTCTGTGAGTCACGGGAAGAAGACAGGACAAACACACCCTGAGAGCGAGACAAGGCCACTCCTATTTTGTACTGCTTATAAAGATTCACTGGGACTGGTGAGGTGGCAGTGCTCAGCAGCATCCGACAGGAGCCCTGGCAAACAGGACGGATTTCCAGGACTCTACCAGCTGCCAGACACGGCAGGGAGAGACCCCAGACCTCCTGGGTCCTGGCTGTGGGCCCGGATTGGGCCACTGCGGCTCCTGC
chr19:47349323_1_hs	ACTGGCCGCTTGACGGACCGGAAGTTAAGGCGTTCGCGGCGTGTGGTAAGTGAGGGGGGCGGGACGGGTGTACCGGGTTGTGGCGGCGATGGCTGTCGGAGTTGGGCCGCTTGGGGGTAGTTTGGGGTGCGAGTCCAGGGGCGAGGGAAGTCTCGAGATGAGGAGAAATGTAGGAGGCAGCCGAAGGGCCGGCAAACGCGGACAGAGATGGCACCTGAGCGTCCCTGGGAGAACCTGGGCGACAGGCCAGAGACCGAAAGAAATGGAGGCACGAAAAGAAGCTTCCACTGCGGCTCCTGC
chr19:47349323_2_hs	ACTGGCCGCTTGACGGAGAAACTGAGGGACTGAAAGACGAGGGTGTTGGGAGAGGAGGGAAGCTGAAAACTAGAGAGCGTGGGCGAGAGTGCCGATGGGTTCCAGCGAGAGTCTTAGAGCCCACGAGGCCGAGAGGCGTGGTCGCCCATGAACTTGGGGAGTGGAGGGAAAAGTCGGAAACTGATCGTGGACACTAGAAACAGAAAAAATGGAATTTAGATGGAGAAACGAGACACTGAATCACGGGGGAGACCGAGAGATACGGAAGGATGGAGACAGTTGAAACACTGCGGCTCCTGC
chr19:47407961_1_hs	ACTGGCCGCTTGACGCATGCCCGACTAATTTTTTGTATTTTAGTAGAGATAGGGTTTTACCATGTTGGCCAGGATGGTCTCGATCTCCTGACCTCGTGATCCGCCCGCCTCGGCCTCCCAAAGTGTTGGGATTACAGGCATAAGCCACCGCACCCAGCCCTCCCTATCCATTTCTTTCTTTCTCTTTCTCTCTTTTTTTTAAACAGGGTCTCACTCTGTCACTCAGGCTGGAGTGCAGTGGCGCCTTCATGGCTCACTGCAGCCTCAATCTCCCTGGCTCAAGCACACTGCGGCTCCTGC
chr19:47407961_2_hs	ACTGGCCGCTTGACGATCCTCCGGCCTCAGCCTCCTGAGTAGCTGGGATCACAGGTGTGTGCCACCATGCCTGGCTAATTTTTTTTTTTAGAGATGGGGTCTTGCTATGTTGCCCAGGCTGGTCTCGAACTCCTGGGCTCAAGTGATCCTCCTGCCATGGCCTCCGAAAGTGCTGGGATTACAGGCATGAGCCACTGTGTCTGGCCCTCCATTTCTCTCTTTGTGGCTCTCACATTCTCTCTCTGACTCACTATCTCTGTGTGTGTGTGTTTCTGTCTGTATCTCCACTGCGGCTCCTGC
chr19:47419028_1_hs	ACTGGCCGCTTGACGGCGGAAGCGGCCGGGACGCGGGGTCCCCGCCCCGAGACCTACCCTCCGGGCCATGGGCTGAGGCCGGCGGCAGCTCCTGGGTCCCTCCAGAGCCTGGCCGCGGGGGAGGGCGCAGCCCGGGGCCGCAGCCCCTGACGGCCCGCGGTGTTGACGCCAGGGGGTGGGCAGGAGGCCAGGCGCGCGCCCCCCCACCCCCGCCGCCGTCAGCGGCAGGCGCCGGGCCGGGTGGGGACTCCGCGCATGGACCCCGGCCCCCGCCCCCAGCGGGGGCACTGCGGCTCCTGC
chr19:47419028_2_hs	ACTGGCCGCTTGACGTCACGGCCAGGAGCGCATCGCCGCCGGGGCGGGGGCAGCAGGCGCAGGCGGGGCGCCCGAGGCCCCCTCCTCTGGGCCCCCCCCGTCCCTTCCCCGGCTCTGGAGGGAATCGAACCGTCCCGAGACGGACACACCGGGGACCGCAGGGGGCGGGGGGCGGCCCGGGGCGACGGAGGGTCCGGCGGCGGCTCAGGGGTGCTGGCAGCCGCGCTCCCCGTTCCCGGTCTCTCCCTTGTCTTGTGGAAATTAAACAGAACCACCAAGGAGCGGCACTGCGGCTCCTGC
chr19:47428371_1_hs	ACTGGCCGCTTGACGAGTGGAGGTGCGTGGCTTGTGGAAGCCCATGACTGATGGATGGGGGTGTGGCTAGTGGAAGAGCTAGGCTGACGGATGGGGGCGTGGCTAGTGGAAGCTCATTACTGATGGGGGCGTGGCGAGTGGAAGAGCTTGGCGGCTGGACCCCGGCGCTGCTGCTATATGTGGGTGTGTCCCGCAGACGACCGCGGGCCGCAAAAACCCAGATTACTTGGTTTAACAGTTGCCCAAATCTCAGTCAGAGACCTTATTAGCCCCCTCCTCCTGAATCACTGCGGCTCCTGC
chr19:47436624_1_hs	ACTGGCCGCTTGACGCTGATGTTATGTAAGAGATTGAAGCCCTGAGCTCCGACCTCGGGCCTTTTCTGGACTCCCTGTGGGACTTCAGGCCACTCCCTCCTCTGTCTCTGAGCCTCAGTCTCCCCAGTCCATATCACAAAGGGCCAGTGTTGGCTTCCAAGACCGTCAGTGGGTACAAGTGTCGTAGTGTCTCTAGCCACAAGGGGGCAGTGTGGGCCTGTCTGAGGCCAAGGAGGGTGGTGACCCGCGCAGGTAGGAAAGAGCTCGGTGCCCTGGTGACTGTCTCACTGCGGCTCCTGC
chr19:47436624_2_hs	ACTGGCCGCTTGACGCCAGGGCAACGGAGGAACCCAGGCTCTCTCTGGGGTGGCCACACCATTTAATCTGTTCCCACCCTCCTGATGCCTGATGCTGGGAGAAAGCCCAGGCTGGGAACCCTCCCGGTTCAGCCCAGAGCCAAACACAAACCCTCCCAGCCGCTCCAGCCACCACCTCTCCCTTCTCTGCCCTTTCTGTATCCTCATCTACCTGCCTCTCCCTCTCCCCGGCCCATTTCAGTTTGCACCGTTCATTCTGTCTCATGTCTTCTCCATGTCTCTCTGCACTGCGGCTCCTGC
chr19:47446677_1_hs	ACTGGCCGCTTGACGCTGGCACTACAGACATGCGCCACCACTAATTAGAAAAATTATTTTTAGAGTAGGAGTCTTGCTATGTTGCCCAGGTTGCTCTCAAACTCCTGGCCTCAAATGATCCTCCTGCTTCGTCCTCCCAAAGCGCTGGGATTACAGGTGTTGACCACCACGCCTGGCCCTGCCGTGTGTGTCTATGTGTGTGTGGTGCGTATAAATGGCTTTGTGTCCAATCTGTAAACGTCTGTCTACATGTGTGTGTCTGAGTGTATCCAGCCAGCCCACCTCCACTGCGGCTCCTGC
chr19:47446677_2_hs	ACTGGCCGCTTGACGCCCAGACCCCATTTTCCTAAATCCCAGCCCTCAGGCTCCCCAGTGTCTCCCCAGGCCCTGCCCTGCCTTCCCAGGCCCCCAGATTCCAGCACCATCTTTTCCCAAATCCTCGCCCAGATTCGCGTTAGGTGCCCCGCTATTTCCCCAGGTTCTTCCTCATACCCAGAAGCCCCACCCCTTCCCTAGCTCCGCGCGCCCAGGCCCCACCCATCTTGTTAGGCCCCGCCTTCTTCCGCAGCCCACATCCATTTTCCCATTTCCTGATGTCGTCACTGCGGCTCCTGC
chr19:47470790_1_hs	ACTGGCCGCTTGACGGCAAGAAGGACCGGCCTCAGAACGCCAGAAACAAGGCAGGGGGAGGTGGGCTCGGTCCTCAGGGGAGAGCTGGGGTGGGTGCCGGCTGGGAGGAGTGGAGAGAGCAGGGGAGCTCTGCTGAAGTGGGGAGAGGAGTTTAGAGGACTCCAGGCCTGGGGGAGCCCACTCTGCGGGTGGGGGGGTCTAATTCCTCCAGGTCCCCCCTGCCAGGGGCGGAGACAAAGGTGTGTGGGAGGAGGGTGCACTGGCTCCCAGGGAGAGCCAGAGAAGCACTGCGGCTCCTGC
chr19:47470790_2_hs	ACTGGCCGCTTGACGAGGAAAGAGAGAGAGAAACAGAGACTGAGATATCCAGAGACAGAGATGGAGACGAGGGGGAGATGGGGAGGGAGGGAGAGAGAGAGAGAGAGAGAGAGACATGCGGACATGGGAAGAGACAGAGACACAGAGAAAGCAGAGACAGAGAGAGACACAGGAAAGCTGAGACAAGGGAGAGAGGCAGAGACACAGAGACACAGAGAAACAGAGATGGCGCAAGAGGAAAGGAGAGAGAAACCCAGGACTTAGAGACAGAGCCCCAGAGAGACTCACTGCGGCTCCTGC
chr19:47483972_1_hs	ACTGGCCGCTTGACGCCGGATTTTCTGTCGGAGGTCTTGGTAGCGGAAGCCGAGCACCTTGCCTTTAAGGGTGGCGGCCAGCAGCTCCCCGCGCCCGCCGGCGCCGCCTGCCAGCCCGTACACATTGCTCTGCGACGAGAAGCGCGTGAAGCTGTCCTCGCGCAACGGACAAGGCCCCGCGGCCACGGCCGCCTCCCCCATCATGCCCCTCAGTTAAGCACCCTCTCCGCAGCCCCCGCCCCAACCCGCACTACCCAACCTACGACTCTCTAAGCGACCTGAACCCACTGCGGCTCCTGC
chr19:47492445_1_hs	ACTGGCCGCTTGACGCAGAGCGGCGGCAGGCGGTGGGAACATGAGAGGCGGCGCCCGCCCCTCTCTCCCAGGGGGCCAGCTGCCTGCCTTTTTCTCGGCCATCACCCAGGGCTCCGTGCACGCTGGGGGGACCCCATGTGACACTCCCTCCCTCCCACTGTGGATGAGGACCATCGGGCCATGGGGTGGGGTGCCCACGGCCACCCTGGGCCTCTTGGCACTTCTTCCCATTCCCTCCCTCTGGGTTCTTTAGCCAGCCTCACTCTGGGCCCCTCCAGGAAGCTCCACTGCGGCTCCTGC
chr19:47492445_2_hs	ACTGGCCGCTTGACGTGCGAGGGGTGTGGGAGGGGCACAGCCAGGGAGAGAGACGGTGCTGGCACGGCATGGAGTCGTAGGTGGAGAACATTCAGCCAGGCTGAAGACAGGGTGGGGGGATGACATGGCAAGGGATGTCGGGGGAGAGGCAGAGGGTGAGCCGGGGGAGGGGTGGTTCCAGAACAAGGTGCCGGGGCTTAGGAGGAGGCACAGGCCCTGAGAGGGGGCAGGGTGGAAGCCGCCATCCCCACCTGTCCCCACCTGTTCGTAGATGTCAATGGCCTTCACTGCGGCTCCTGC
chr19:47509754_1_hs	ACTGGCCGCTTGACGCCCTTCGAGATGAGCTCAGAGCCAGGATCTCACCTGCCACACGGCACACAGCCTGGCAGGCGCCCTGTTTCTTATTTTCTTATACGGATGCCCTCCTGCACCCCAACGGGATTACATTTCACCACAGACCAAGGGCGAATGTACTTCCTTTTTCTTAAAAGGTGTTCTCAAAGACCCTTGCCTCTCAGTAGCCCCATCCCAAAAAGGAGACGGAAATGTTTGTATGGCCAGGCAGCAAAGTCCTATCCATCAGGAAAGCCAGGAACTCTCCACTGCGGCTCCTGC
chr19:47509754_2_hs	ACTGGCCGCTTGACGGGATTCCCCAGAAACCTTGTGTGCCCTCAGGAAAGACTCCACTCTGAGACTGGGCAAGAGATGCCAAGTTTTCAGTTGTGGATCTTGGCAGCTGGCAGGGCACTGTGATTCACCAGGGTGCCCACTGGAAATGGCGCCGGGGTTTCTGCACGCTCTGCAGAGGAAGGCGGTCTGGAGAGAAATCTGGAAGCTCGTGCCCACACCAGTCTCAGCCAAGGCCCTGGGCAGGCCCTGTACAGACAAGCTGGCCCTCCCAGGGTCCCGCCGTTACACTGCGGCTCCTGC
chr19:47573367_1_hs	ACTGGCCGCTTGACGGGGCGGTTGAGGGCGGAGAGTGAGAAGAGTGAGCCGGGGAGGAGCGGCGGGGGGAGGGGCCAGTCCCCCAAGACCCGCATCCCGAGGCCGAGAGTCCCGGGAGCCTCCACTCCAGCCATTGTTCCTGGTGGGCGGTGTTAGAACGCGGTGGCGGCCGCTGGATGGCTGCCCCCAGTCCCCGGAGGGGCCTCTGAGCAGCGTCCTGGTGCTGGGAGGCCGTATCGTCTGTTTCCGAGGACCCTGTCGCGAGCGCGGGAGTCTCTCAGGGTCCACTGCGGCTCCTGC
chr19:47573367_2_hs	ACTGGCCGCTTGACGTCTTCTGCGTCATTGGGTGGGGGAGATGTGGGGCGAGCTGCTCCTCCCTTTTTTTAAAATTTTTTTCAGAGACAGGGTCTCTCCCTGTTCCCCAGGCTGCGATCACGGCTGCCGCACCCTCCCCTTCCTGGGCTCAGGCGATCCTCCTGCCTCAGTCTCTTGAGTAGCAGCGACCACAGGCGGGCGCCGCCACACCTTGCTAATTTTTACATTTTTTTTAGAGATAAGGTCTCGCCATGTTGCCCAGGCTAGCCTGGTTCCCCTGGGCTCCACTGCGGCTCCTGC
chr19:4759743_1_hs	ACTGGCCGCTTGACGAGGGAGGGAGGGAGGAGGGAGGGAGGGAGGCAGCGCTTGCCTGGCCCTCATGATCCCCCCTCCTCGTCTCTTGCCGAGGACCCTCAGCGCAGCCACTTCTCCAGGCACTCGGCAGAGAGAACGCGCGTAGGCGTTGCCCTGGCAACGCCGGGATGCCCAGCAACAAGTCCGCGGCGTGTATCACGTGCTCGGCGCGGACCAATCCGAGGGCCCGCCGGGAAGCAGGTCAGCCTGGGCCAAAGTCCGCCTCCTCCCTCGCGGCGAGAGGCTCACTGCGGCTCCTGC
chr19:4759743_2_hs	ACTGGCCGCTTGACGCCCAGCTAATTACCGTAATTGCGGTGGGAGAGCTGCCGGATGCGCGGGGGCTGGGGCTGGGGGCTGGGCAGGCCCTGAGGAGCTGAGCGGGGAGGGCTGGAAAACAGGACTCTCCTCCAACAGCCCTGCCGCTGCCTCCAACCCCACCATCGAAGCGTTCATTAGGCGCCTACAGTGTGCACCTGCTGTTGGAAGGGGTGGGTTTGGAGTGTTTCCAGTGGTGGTGGGGAACCCTAGCCTCCAGCCTGGGTAAACCTAGATTTGGGGGCGCACTGCGGCTCCTGC
chr19:47598855_1_hs	ACTGGCCGCTTGACGAAATCTCGACTTAGTCTCATTGCTGCAAGCGGTCTACTCATTCTCTCCTCCAGATCTTCGGGAACAGAGTAATAATAAAAATCAAAACCCAGCCAGCTCTTCCTCTGTCAGTGGTGTTGACCAGCAGAGACCGCTTCCCTTCTTAAAGGGGCCTTTCCTAGTTTCGACTTTCTCTTCTCTTTCCTAAGATGGCCTGGTGCGTTTCTCCTGTCACCCTCCCCCAAGCATAGCCAAGGAAGCGGCCCCTCCCACATAGTTGGAATGTTAAATCACTGCGGCTCCTGC
chr19:47598855_2_hs	ACTGGCCGCTTGACGATCTCAGTGATGACTACAAGGCTTAAAGCAACAAATAAATAAAGCCACTCTTGAGTCAGAATATTTTATTTGGTGGTGCATGAGTAACAATACCCGATAAATGAAGACACATTCTTAGCGTGTTCTCTATCCCCCAAACGCTGCGGGGTGCAGGGGCTGCGGGGGCTGCAGGTGGGAGGTCCACAGCCTCTAGGGCAGGAGCTCTAGGGCAAGAGCAGGAGCAAAGGGACATGTGGATGAAAACGGGAAATTCTCAGAATTTGTGTATTTCACTGCGGCTCCTGC
chr19:47609252_1_hs	ACTGGCCGCTTGACGAGCGAGGGGGGAGTGGGGGTTGGCGGCGAGGGTGTGTGTGGGGGGAGCCGGAGCCGGGGCCGAACCCACCCCCGCGACACTCTCACACTCAGCCCCCCAGCCGGGGCGCAGCGCCCGCTGCCTCCTTTTTTTTTTTTTTTTTTTTTTCCTGCTCGGCGCCCACCGCCACCGGCACCCCCAGCCCCGCGTCTCTTCCACCACCGCCGCCGCCCCGATCCTATGGGGACCCCCCCCCAACCGGCTTCCCTGCCCAGACCCGGCGCCCAGTGCCACTGCGGCTCCTGC
chr19:47609252_2_hs	ACTGGCCGCTTGACGCTCCCCGGCCCTCCCGCCGGCTGCCGGGGATACAATGGAGCGGCGGAGAGAGGAGACCTAACGTTCCACGGGGGGAGGGGCGCGGAGACCCCCTCCCCGTCCCGGCCCCCTCCCCTCGCCCCGCTCCCCGCCTTTCGGGGAAGGCGAAGGCCACCGGGCAGCGGGCGGTGATCTCCCGGCCGGAGGCGGAGAGCCTGCATCTCCCCGCCTCGCTCGGCCCCTGCGCCCCCTCCCCAAATCCCTCCCGTGGGTGTCGCGGACAGTGGGGGGCACTGCGGCTCCTGC
chr19:47612986_1_hs	ACTGGCCGCTTGACGGACACCCAGATCTCTCAAGATTGAGTGCTGGCTGAATGTAGGAACTGATCTTTTTGGGGGGCTGGTGGGAGAAGTCCGAGTGAGGCCCTAGAGGGTCTCCCGGCTGACTTCCTTCTCAGAGGCCTGTGGCCCTTCCCTAACCTTCCTTCAGGAGGTGGGGTGTGCCCCAGGCTGTGGAAGGGCCAGGGGATCAGCACCCAGAGGCCTATGAAGGGGGAGTTCCTGGGGGTGTATAAGGCTCCCCAGGTTCCCGTGGGCCACCTTGTAGCCCACTGCGGCTCCTGC
chr19:47612986_2_hs	ACTGGCCGCTTGACGCAGGTCTAGCCAGCAGCCCAGTTCCCCCGCCAGCTCTCAACCCCCACCCGCCAGGCTGCCTTGACTCCAGGTCTCAAGAATGCAGAAGGCTGCTGGTAGGGGAAGTTAATTGGAAACAGGAAAACATGGCATTCCTTTCCAGGCCGCCTGGGCTTGGAAGGCAGAGGGGCTGCCATTTCCCTTCTCCCGCCCTGCAGGGGAGAGGGGTGGGGAGTATGGTTATCTTGCCCTGGTCATATTTGAGCTTTCTTCCCCGACCAGGCACCCTCACACTGCGGCTCCTGC
chr19:4769418_1_hs	ACTGGCCGCTTGACGCTCCCCCCCGCCACCCCATTGCCATTCTGAAGCTCCCCAGGAAGAAGCTAGGAGGGGAAATAAATTGAGTGGGGGTGGGGTTTCCCAAGAATCGGAGGAACCGAGAACGAAGAGGGGTGGGGGAACGGGGAAAGAGAGAGGAAAATCAAGTTTTCTTCAGCACGAGGGACAGCTCTCCACCGACCGAAGGAGGAGAATGCTATTTATTTCAGCACCAAATATCCGGACAGCGCCTCTCGGGAGGTCCGAGAAGAGAACCGCGATCTGTTTCACTGCGGCTCCTGC
chr19:4769418_2_hs	ACTGGCCGCTTGACGCAGCACCGGGGCTCAGGACAGTTCCCAGCGGGCTCCGTTTCGTCTCCAGAACCCTGGACAGCTCCTCCAGGTAACGGGAGAGCCCTTTGACCCTGATTTTGCAGGGGGAGGACGAGAGAGGGTGGTCTGAGGTGCCTGGCATTTCTGGAGACCTGCACCTCATGTAATGGATTTTTAAACAAAGTATTTTCCAGATAAGCACACACAGAAGTCTGCAATTTTCTTTTTTTTTCGAGACGGAGTCTTGCTCTGTCGCCCAGGCTGGAGTGCCACTGCGGCTCCTGC
chr19:47698408_1_hs	ACTGGCCGCTTGACGCTTTCTGTAAAATGGGGATAGCGATAGCACTGCTTTGGTCGGCCCCAGGGACTCAGTGAGATGGAACAAGCACGTTCAGTACATGGGAACACCACTGCCCAAGTATTCCCCTTCCCGCTGTTGTGTTCAGTTGCGGCCTGGGGCTGAGGGTTCAGGGACTTCCCCTGGCCCTCACCCGTCCCCCCCACCCTCCGCCGTGTGTGGTCTCTCCCCTTTCCACCCGCAGTTTCCTGGAGCATTTGCACAAACACCAGGGCTCCGTCCTGCACCCACTGCGGCTCCTGC
chr19:47698408_2_hs	ACTGGCCGCTTGACGCCGACTACAAGACGGCCTTCCCCTCCTTTGAGGACGCCCTGCATCGCCTCCTGCCCTACCATGTCTACCAGGGCGCCCTCCCCTCCCCCAGTGACTACCACAAAGGTGAGGCCTCCCCAGGACACGGCCCTATATGTCCCAGGGGACCCCAGCCCGTGGGGCGGGGCGTCGCCAGTGTGGAGCCGCAGGTCCACGGTGCGCTATGCTGACCCTGCCCCGCCCTCCTTCCTGCGCATCCGCGGCCGCCCCCAACATCTCCGCCCTTGCCTCCACTGCGGCTCCTGC
chr19:47713370_1_hs	ACTGGCCGCTTGACGCCTCCCTCCTGTCCTCCCTCCCGTCCTCCCCGCTCCGGGCCCCACCCGGCTCAGACGGCTCCGGACGGGACCGCGAGCACAGGCCGCTCCGCGGGCGCTTCGGATCCTCGCGGGACCCCACCCTCTCCCAGCCTGCCCAGCCCGCTGCAGCCGCCAGCGCGCCCCGTCGGTGAGTGCTCCCAGCACCGCAGCTGTCGCCTCCCGACCCCCGCCCAAGCCTGCCCTGGTTCCTCATGCCTGACCCCTGCTCCCTGCCACCCTGTCCCCAGTCACTGCGGCTCCTGC
chr19:47713370_2_hs	ACTGGCCGCTTGACGCTGTAACGGTCTCCCCAGGTGTCCCCCAGTCTTCACCAGTCCCCCCAGTCTGTAACCATGTCCCCCACTCTTCCCACTCCTCCCACTCTTCCTCCCACTCTTCCTCCAGTCTTTCGCAGCCTCTCACACTCCCCCAGTCTCCTCCATCCTCCCCCAACACCCCTCCCTATCCCCTGGGCTAGAAGAGATCCTCTCTGCAGGGTCTCCCTCCACGCCCTCATCCATATCAGCTAACTTGGTCCCTCCAGCCACTCAAGAGCCCCTCTCCTGCACTGCGGCTCCTGC
chr19:47719032_1_hs	ACTGGCCGCTTGACGTCCTCTGGCCCTGGCTGGCGGGGCAGCCGCAGGGAGCTAGTGGAAGCTGTGACTGCTCCATGCTGGCTCGCATTGATGGGTGGGGGAGGTGTGTGGGTGACCACGTGGTGGGAGCGGGCAGGAGCCGCACGTCTGGGCAGGCAGGAAGGATGGGAAGGGAGAGATGAAGAGGGACAGGGATTCCGAGGCAGTGAGACAGCGACGCAGGGAGACACAAGGCCTGGAGATGAGGCAGAGCCTGGGCAGGGGAGGCAGAGCCCGGGCAGGGGACACTGCGGCTCCTGC
chr19:47719032_2_hs	ACTGGCCGCTTGACGGGCTGGGCCCTGCGAGCTCCTGGCTCTGCGTCTGGGCCACAGATGGGGCCGAGAAGGGGATGGGAAGGGAATCTGGGTGGGGGCCAAGGCCAGGCCTGGAATTTATAAACAGCTGTGCAAGGAGAGTGGCGGGGGGTGGATTCCAGCCGGGGCCTCCGGGCGTGCTGAGCCCTCACCACCCCTGCCCAGCCCAGCTCAGCATCTGTGGTCCCCCAGCCCCACAGATCTGTGTCCCCCACCCCCCATGGCCTTGGAGGCCCAGAACTGGGGCACTGCGGCTCCTGC
chr19:47723224_1_hs	ACTGGCCGCTTGACGCTCAGCCTCCACACACACAGCAGGGACCACAGAGGGTGCTTCCCAGTGGGTGACATCACCATGACTTGCTGAGTGCTTACCGTACATCCAGCACTGTTTTTAAAAAAACAGTTTCATTGAGGATTAACGTACACGCCATAAAAACTCAACCATTATGGCCGGGCTCAGTGGCTCATGCCTGTAATCTCAGCACTTTGGGAGGCTGAGGTGGGCGGATAATGAGGTCAAGAGATGGAGACCATCCTGGCCAACATGGTGAAAACCCATCTCCACTGCGGCTCCTGC
chr19:47723224_2_hs	ACTGGCCGCTTGACGTACTAAAAATACAGAAATTAGCTGGGTGTGGTGGCACCTGTAATCCCAGCTACTCGGGAGGCTGAGGCAGGAGAATTGCTTGAACTCGAGAGGCAGAGGTTGCAGTGACCTGAGATCGCGCCACTGCACTCCAACCTGGGCGACAGCGAGACTCCGTCTGAAAAAAAAAAAAAAAAAAAAGCTCAACCATTTTTTTTTTTAAAGAGACAAGGTCTTGCTCTGTCTGCAGGCTGGAGTGCAATGACGCAATCATGGCTCACTGCAGCCTCCCACTGCGGCTCCTGC
chr19:47729368_1_hs	ACTGGCCGCTTGACGGAAAAAGTTCGGAGCAGGGAAAGGAGATAATTAGACTCAAGCTACCTTTTGGAGGGTGGATTCAAGGCAGGAGAGTCTAGGAGCCTGGAGACCAGGCAAAAGGCTTGGAGGTTCCTGGATCAGGACAGGCCTTGGGGAGGGAGAGGAGAAAGGAGAGCGCGGGTTTCAGAGCGATTTTGGATGTCAGATGGAACTTTCTCAGGGGGAGGCTGCCAGGGTGGAGGCGGGGCAGGAAGCTGGGCAGGCAGGGAGGCCAAGAAGGTTCTAGGGCACTGCGGCTCCTGC
chr19:47729368_2_hs	ACTGGCCGCTTGACGGGTGGAGGAGCCTGAGGTGTTGGTTTAAGGAGCAGCGAGAGTGGGTGAGTCAGAGCCCCCACCCCCACCCCAGGAATCCTCCTTCGGAGGGAGCGGCCCACTGTGGACCAGGCTGCCACTCCTGGAACCTTCGGAATTCACCTTGCGCTCCTCTGCCCAGGCGGCTCTGCAGTGTCTCTCTCTCTCTTTTTCTGTCTCTATGTCAGTCTCCTTTCTACCTCTCTCTCAGTCTCTTTCTTCTCCATTTTTACTTTTTCTTTTATTCTAACTCACTGCGGCTCCTGC
chr19:47743397_2_hs	ACTGGCCGCTTGACGCCGAGTCCCGCGCACTCACATCCAGGCCACACCCACGGCGTCCCGGGACACGCTGGCCGCGCACTCATCCCGCCCACGCGGGCCCAGTTTCGCGGCTCGCGGCGCCCCCTGGCGGACGCTCAGAAAACAGATAGGCTGTGGTCGCCAAAATCCCTGCCCAGGTGATTCGGCGCTCAGGTCTCGGGGCTGCGATCCAGGGCCTGTCACCTTTAGGGCCTGTCACCTTTCCAACGCTCTGCGCAAGGATCCAGTTGAATTTCGCTGTGTGACCACTGCGGCTCCTGC
chr19:47765992_1_hs	ACTGGCCGCTTGACGTGTGTGACCATCAAATGCAGGGCCGCCCAAGTTCAAGGAGAATCTGGACGTGGGAGACAGTGGCCGCCAGGAGGCGCCTTGAGCCTGTGCCAGGAACCAGACAGTCTGGGAGGTCCCAAGCGGCCCTAGCTCTCCTGTCACTCCTGCTCAGGATCCCTCAAGGGGTCACACTGCAGCAGGCAGGGTGACAGCTAGACCCTGGGAGGGCCAGCGGGTTAGTGCTGCTTTCTGAATGGGCAGGAGCAGGTCCATGGAGACCGCTTCCTAGGTCACTGCGGCTCCTGC
chr19:47765992_2_hs	ACTGGCCGCTTGACGCTGTCCAGGGGGCCTTCTGGAGGTCTAGGGGCTGTGGCTTGGGGGTCAGTTGGTGAGACTTGAGTGGCTCACACTGGTTACAAAGGCCTCCACACTGGCCCTGACCGGGACTGCGGCCCACTGGAGTTGGGGAGCGGGAGCCAGCAGGGGTTCCTGACCTGGAGAGTGGGAGACGGGGGGTTTAAGGTAGAGGGTGAGCAGGAGGGAAGGGTGTGGATTCTGGCAGTGGGCCTGGAGGCGGACAGGGGTCCCTGGCCATTAGGGCCATGTCACTGCGGCTCCTGC
chr19:47773853_1_hs	ACTGGCCGCTTGACGGCCTCCCAAAGTGCTGGGATTACAGGCATGAGCCACTGCGCTTGGCCAGGGCTGTCATGTATTGAGAACAAGGTGTGCTTTTGTATAGCTGTGTGGCTGAATAAAGGTGTTTGATGTGTTGTGTCTCTGGGTTGGGTTTGTCTGGATGTGCAATTGTGTAAATGGGTGAAGGAGATCACTTGTGTGTTACCATTTGTCATGTGTGTGTTTGTGTGTGTGAAAGAGAGAGAAAAGGGGAGGGGGATGGCCTCCCAGCCCAGAAGTCATTACCACTGCGGCTCCTGC
chr19:47773853_2_hs	ACTGGCCGCTTGACGTAATTCCTCCAGCATCCCCCACTTCTGGGCAACAGAGGCCCTTTTGTTCACAGTGGCAGAGGCAGTGATGTCCCTTCTCTCTTGAGGCCCCTGGCAAGTTCTCAGCCCTGAGCCTGGTCAACAAAAGGTCCTGTGAGCTTTTGCATTGAGCCCGGCCACTTGCAGAGTGTGCTGAGGACATCAGTGAGGGCACGGGACCTGTGACAACCACAGTGGCTTGGCCAGCGATGGAGGAGCCAGGGGCTTAGAGAGGGCCTTCTTGAGGATAATCACTGCGGCTCCTGC
chr19:47779027_1_hs	ACTGGCCGCTTGACGCTCGGGTTATAAAAGGTGGGGCTGAGACGAGTGTGTGTCAATTTCGAACCCCCGACTCCGGGGCTCCGCTGGGGAAGGGGCTGGGGGTCAGCTTTGTAAAGGGACCTAAGGCTCCTCCACCCTAAGGCTTCCCCTCCCCCAATATCCCGAACAGTCGCGGGGTGGGGACAGTGAGAGCCCAGAAGGTTCGAGAATGTCTCAGCCTGTGTTTCAGAAGCACTTGAATTGTTGGCCTCTGCCCAGTGGGTTCCCTTGGCCACGAACCCCACTCACTGCGGCTCCTGC
chr19:47779027_2_hs	ACTGGCCGCTTGACGCCTTTTCTGGCCTCAGTTTTCCGTCTGTGGCAAGAGGGAGGCTCTGTGTCAATACCGAACACGCTTAATTTCTGCAAGTCTCAGGAAGGGTATAATAGGATAGGATATAAATTACGTTCTCTCCACTCCCCAGCACCTAATACTGTGTGGCATGCTGTAGGTATTTAATAAATACGTGTTCAATGAATTTATCCTCCCAGGAATCCCTTAAGAGAGGGGAATTTTAGGCCAGGTGCCGTTGATCACGCCTGTAATCCAAACACTGGGAGGCACTGCGGCTCCTGC
chr19:47788331_1_hs	ACTGGCCGCTTGACGGGTATCGCTGTGTCGCCCAGGCTGGAGTGTTAGTGGCATGATCACGGTTCACTGCAGCCTGGAAGTCCTGGGCTCAAGCGATCTTGCCACCTCAGCCTCCGTAGTAGCTGGGACTACAAGCGCACCACCACTTCCAGCTAATTTATTTTTTTTCATTTTGTTGGGGAACTGGGCGAGGATGGGGCAGGGTGGGAGGCCTTGCTATGTTGCTCAGGCTGGTCTCGAACCTGGCCTCAAGCGATCTTTCCCGCTTCGGCCTTCAGAGCAGGCCACTGCGGCTCCTGC
chr19:47788331_2_hs	ACTGGCCGCTTGACGATTGGCTGCTAAAAGCATCAGCCAGGAAGTGATGCGTATCAGCTTTCGTCACAGCCCATTGGCCAGAACCAGTTACGCAGCCCCGCCCACTTTGAGAACCCCTACCACGAAACCCCTGCCTACCTGCAGAACTTGGCTGGGGAACTTAGTCTTCCTGTGTTTAGGAAAGGGATGAGAACTTGAAAACTTGGTGAGCACTACAAATATCTACCAGGGCTCTTATTTTAATCGTACCGTATGCATGAAAACGCCAGCATCGGATTTTGGCGTCACTGCGGCTCCTGC
chr19:47790094_1_hs	ACTGGCCGCTTGACGAATTGGAGCCTCAACAACTTTCTCTAGTTTTTTTTTTCTCTCTTTTTTGAGGACCATTGTGAACCAATGGACTTTCATGCATCTGACGTCTTTCAATTCATTGCAGCTCTTCTTTGTAAGCTCAAGTTGTTCAGCCTTTGGTTTCTTTTCTTTTCTTTTAAAAAATATTATTATAGAAACGGGGTCTTGCTATGTTGCCTGGCTGGTCTCGAATTCCTGGGCTCCGGCGATTTGCCCGCTTCGACCTCCCAAAGCAGGAGGGGCTTTTGTCACTGCGGCTCCTGC
chr19:47790094_2_hs	ACTGGCCGCTTGACGTTTATCCAAGCTCTCTGTCCCCGCCCCCTCCCCCAGTAGCCTGTCGGGTGTCTCCTGCCTCCAAATCGGATCTAATTCTCTCTCTGCTCTGCTGAGACTGGCCCTGGCTTAAGAGGACTGGAACACTTGCTACATGGGACCAGGACAGGGTCAGAGAACCAGCGCCGGGGAGACCCAAGGGCCAGGATTGCCACCAGGGGGCAGCAGAGAGGCAGAGTAGCAGAAGGAAGAGGTGGGGGTGCTTCCATCTGACGGCGGGCAGTGGGAGGGCACTGCGGCTCCTGC
chr19:47863511_1_hs	ACTGGCCGCTTGACGTGTGGACATTGATTGCTGCTAAGCCGACGAGTGCCTCTCCTCAGCACTCCACACCCCTCTCCGCGTCTCGCTTCCTCTGCCGCCCCCTAGTGGCCATCCTGGCCCTGGGTCTCCCCACAGCGGGTTCTCTGACCCTGCCTGTCCTGGTCCCGTTTAGCAAATGCTCTAATCCTCTTAGGCCAGGCCAGCCTCAGCAAAGCAGAGAGAGAATTAGATCAGATGTTGGGGGAAGGGAGGACGGCTGTGCGTGTGTGCGGGGGACAGACTTCCCACTGCGGCTCCTGC
chr19:47863511_2_hs	ACTGGCCGCTTGACGAGGATGTAATGAAAGCTCCTCCTTATCTAGCCGACCCTGGTAGTAAAATACACACAAAAACACCGGAACTTCACACCAGTCAGACTCTGACAGTGTGGGAAGAGTAGGGAGGAATCTAATCCATCTATTGTAGGCGAGGGAGCCCCTGTGGACATTCTGGGGGCATGGGGGAGAGGTGGTCCAGTCTGACTGTAGATTCAGAATCACATCCTGGGCCTAGGGGAGGGACGGTGGTGCTCCAGGGCCCTGCAGGCATATCAATGAATGGAACACTGCGGCTCCTGC
chr19:47904043_1_hs	ACTGGCCGCTTGACGAATAAAATACAACAACAACAACAATAACAGCAGCAGCAACAACAAAACAGCAACAAAAGGGGAAGAAACAAATCTGGCCACTGCACATTCCTCCTTGGCAACAAAAAGCCGTGGATGCAAAAAGCTGCCCTTCACTGCATAGACAGAACAGGGCGCGCTCGAGCTATGAATCTCGGAAATTACTCAAACCATCAGCCTCTGCAAGAAGCAAAGTGGACGGCCGGGCGCGGTGGCTCACTCCTGGAATCCCAGCACTTTGGGAGCCCGAGGCACTGCGGCTCCTGC
chr19:47904043_2_hs	ACTGGCCGCTTGACGTGGGCGGATCACGAGGTCAGGAGATCGAGACTGTTCTGGCTAAACCAGTGAAACCCCCTCTCTACTAAAAAAATAAGAAAAGCGAAGTGCATCTCCCATAAACGAGGTACTGCAGGAAGAAAGCAGAAAATGAGACCCGAGTACACACATGCACGCGGGCGCGCGCACACACACACCAGAAGAAATGAACCAAGAGGAAAGGAAACATTTTCAAATAAGCATTTGGAGATGGGAAAAACACGTTGAAACAGAAATTCATAAAGCACAGAACACTGCGGCTCCTGC
chr19:47910704_1_hs	ACTGGCCGCTTGACGATTTTGGTGCACCCATCACCTGAGCAGTATACACTACCCCCTATTTGTTGTCTTTTATCCCTCGCCCTCGCCAACTCGTCCCCCTAAGTCCCCAAAGTCCATTGTATCATTCTTATGCCTTTGTGTCCTCATAGCTTAGGTCCCACATATCAGTGAGAACATACGATGTTTGGTTTTCCATTCCTGAGTTACTTCACTTAGAATAATACTCTCCGGTCTCATCCAGGTCACTGCAAATGCTGTTAATTCATACAAAGTTGATATTTTTGGCACTGCGGCTCCTGC
chr19:47925537_1_hs	ACTGGCCGCTTGACGAACAACAGCAACAAAAGGGGAAGAAACAAATCTGGCCACTGCACATTCCTCCTTGGCAACAAAAAGCCGTGGATGCAAAAAGCTGCCCTTCACTGCATAGACAGAACAGGGCGCGCTCGAGCTATGAATCTCGGAAATTACTCAAGCCATCAGCCTCTGCAAGAAGCAAAGTGGACGGCCGGGCGCGGCGGCTCACTCCTGGAATCCCAGCACTTTGGGAGCCCGAGGTGGGCGGATCACGAGGTCAGGAGATCGAGACTGTTCTGGCTACACTGCGGCTCCTGC
chr19:47925537_2_hs	ACTGGCCGCTTGACGAACCAGTGAAACCCCCTCTCTACTAAAAAAATAACAAAAGCGAAGTGCATCTCCCATAAACGAGGTACTGCAGGAAGAAAGCAGAAAATGAGACCCGAGTACACACATGCACGCGGGCGTGCGCACACACACACCAGAAGAAATGAACCAAGAGGAAAGGAAATATTTTCAAGTAAGCATTTGGAGATGGGAAAAACACCTTGAAACAGAAATTCATAAAGTACACACATGTTTTTTTTTTTAAGTTAAAAGAGGAACAATAATAAACAGCACTGCGGCTCCTGC
chr19:47934022_1_hs	ACTGGCCGCTTGACGGAACTCTCAGATACAGTTCCCCTTCCTCCCTCCAGGGGGCGCCATGGAACGCAGGGCCCTCACTGGCCCTGGGGACTGGGTGACGACAGGGGGGAGCCTCTGGTGATTGGCTCCCTCACCCTGCGTAAGATCAAAGGGACTAAAGGACAGCCCCGACACCCGGAGCCATTGTGGCTCAGGCCGGTTGCGCCTGCCCTCGGGCCCTCACGGAGGCGGGGGTTCCAGGGCACGAGTTCGAGGCCAGCCTGGTCCACATGGGTCGGAAAAAAGCACTGCGGCTCCTGC
chr19:47934022_2_hs	ACTGGCCGCTTGACGGACTTTTTTTTATCGTTCCCAATATAACGACAAAACATAAAGGGAGGACGCCTTGATAGGAAGAAATGACATCTTCCTAAGTGTTTTTAAATTACTTCCATGTGTCTTTTTTTTTTTTTTTTTTGGGAGACCGAGCCTTGCCCTGTTGCCCAGGCTGGAGTGCAGTGGTGTGATCTTCGCTCACTGCAACCTCCGCCTCGTCGGTTCAAGGGAGTCTCCTATCTAAGCCTCCTGAGTAGCTGGGATTACAGTCGCCTGCCAAGAGATGGGCACTGCGGCTCCTGC
chr19:47939661_1_hs	ACTGGCCGCTTGACGATCGTTCCCAATATAACAACAAAACATAAAGGGAGGACGCCTTGATAGGAAGAAATGACATCTTCCTAAGTGTTTTTAAATTACTTCAATGTATCTTTCTTTTTTTTTTTTTTTTTTTGGGAGACCGAGGCTTGCTCTGTTGCCCAGGCTGGAGTGCAGTGGTGTGATCTTGGCTCACTGCAACCTCTGCCTCGTCGGTTCAAGGGAGTCTCCTATCTCAGCCTCCTGAGTAGCTGGGATTACAGTCGCCTGCCAAGAGATGGGGTTTCGCACTGCGGCTCCTGC
chr19:47950162_1_hs	ACTGGCCGCTTGACGCTCCCTCCAGGGGGCGCCATGGAACGCAGGGCCCTCACTGGCCCTGGGGACTGGGTGACGTCAGGGGTGAGCCTCTGGTGATTGGCTCCCTCACCCTGCGTAAGATCAAAGGGCCTAAAGGTCAGCCCCGACACCCGGAGCCATTGTGGCTCCGGCCGGTTGCGCGGGCCCTCGGACCCTCAGAGAGGCGAGGGTTCGAGGGCACGAGTTCGAGGCCAACCTGGTCCACATGGGTTGAAAAAAAAATTTTTTTATCGTTCCCAATATAACCACTGCGGCTCCTGC
chr19:479789_1_hs	ACTGGCCGCTTGACGGCCTCCCAAAGTGCTGGGATGACAGGCGTGAGCCACCATGCCCGGCCCCTTCTTCTCTCTTTCCTTCTCTCTTCTTCTTCCCCACGTTGCCCTTCCTTTAAAATAGTTACTTTTAAGTTTTTATTTCTATTTAAAAGTTTCCTTTGTTTCTTGTTATCATTTTCTACGTTTGTCCCTTCGTTCAGTCTTATAATGACGGTCTCAGGCAGTAACTGTGGCGGTCAGCCACAGGGTGGTTGGTGGTGTGAGCGTCTGCGATGTGAACTGGGACACTGCGGCTCCTGC
chr19:479789_2_hs	ACTGGCCGCTTGACGGGTCGGGAGCCTCGCGGAGAAGGTCACGCTCCAGCAGAGACCAGAGGAGAAGCCGAACTCGGGAGGCGGGCGAGGCATTCCAGGCTGACAGGAACTGCACGCACAGAGGCCCTGGGGCAGGACCTGCCTGGTGTGTAGGAGAAACAGCGACGAGGCCCGTGCAGCTGGAGCAGCGTGAGCAAGGAGAAGAGGAGCCGGGAGGAAGCCGATGCGGCGGGTCCTGCACGGCCTGTGGACTGTGGGGACACGGGTGACGTGTGAGCAGGGACGCACTGCGGCTCCTGC
chr19:4809456_2_hs	ACTGGCCGCTTGACGGCTTTCGTGGCCACGTGGGGCCGGCGGGCGGTGGCCACCAGAGGGCGCTGGGGCAGCGCAAATCGCAGCTGAGCCCCTAGAGCTGGGGACCTGGTCCTGCCTGGAGCTGCCTTCCAGACCTTCCAGACCTTCACCCATGCTGTACCACCTTCTAGAACTCTCTCCCCGCCCGTGGCTCATTCCAATGAAGGCCTGAGGTCTTAGCTTACTTCCTTCTTTCAGAAACTTCCTTTAATCTCCCCAGGCCAGTCTAGGGTCCCCTTTGGGGTCCACTGCGGCTCCTGC
chr19:48107585_1_hs	ACTGGCCGCTTGACGAGTGCCTAGAGACCAGGAAAGGGAGTCTCCCTTTCCCCGGGGGAGTTAGGGAAGACTCTGCTCCACCGCCTCCTGTGGAGGGCCTGAGTGATGTCAGGCCCGCCCGCAGTTATCCAGAGGCCTGACCATCTCCCTGTGATGCTGTGCTTCAGTGGTCACACTCCTGTTTCACTTTCCTGTTCCACTCTGTATACCTGGCTGCACCCTCTAGATAGCAGTAGCAGAATTAGTGAAAGTATTAAAATATTAAAGTCTTTGATCTTTCTGAAACACTGCGGCTCCTGC
chr19:48107585_2_hs	ACTGGCCGCTTGACGAGAACATAAAAGAAATAATGACATAAGCTATCCTCTCTCTCTACGCCTTGGCTACCTAACATAGAAGGGCTCCCTGTCCAGTGGACACGTGACTCACATGACCTTATCAATCATTGGAGATGACTCACACTCCTTACTCTGCCCCTTATTATCCAATAAATAACAGCGCAGCCAGGCATTTGGGGCCACTATCGGTCTCTGCGTCTTGGTGGTAGTGGTCCCCCAGGCCCAGCTGTCTTTTCTTCTATCTCTTTGTCTTGTGTTTTTATTCACTGCGGCTCCTGC
chr19:48110548_1_hs	ACTGGCCGCTTGACGCGGAGGCTTGGGCTCCCTGCGCTTAGCGGTGTAGTCGCTGGACAGCTCCTTCAGCCGGAATCTCCGCGGGTGAAGACTGCGGGGATCCTCGGTGCCAAAGCTTCTGTGGTCCTCCTGCTTTCCTTTTCCCCCTGTGGGAGGAGGTCGCGGGCTGGAGGTGTTTCCTCCTGGTCCTGAGCAGGGCCAACCTGGAGGTAAAATGGCCCCTGCGCCTTTAAACAGCCCTCCTCGGCTTGTAGGCCCTGCTTGGTTGCTCCAGCTTTTTCAGCTCACTGCGGCTCCTGC
chr19:48110548_2_hs	ACTGGCCGCTTGACGGTTCCAGAGCTCACCCGGAGCTATTTTCATCCGTGGGATCACGTGGAGGGCTGGGACTTTCCAGGCTTCCTTAGTGATGTCACCCTTCTGTCATTAGGCACCCGAGACCAGTATTCAAAAAAAGAATGTTGTCGTTATATAACTATATTGGAGATAAGTATTCCTCAAAACAGATTAGCTAATCCTCCTATGCATCTGGCTGTCTAATAACCATCATATATAATATCATACTCAAATACCCAGAAAAAGAAATATTGAGGCCAGGCGTGGCACTGCGGCTCCTGC
chr19:4812073_1_hs	ACTGGCCGCTTGACGGTGCCATCTGCCCCCAGGGCCTTTGCATGGGCTGTGCCCTCTGCCTAGAAGGTCATTCCCACTTTCACCTCCAGCTCTTCCCATGACTGACTCCTTTTCTTCCCCCCAGGTCTCAACTCCAACACCCCCTCCTAGAGAGCCCCTTCGGCCACCCCTGCTGAAATTCTTTCTCCTGAGACACTCCCACCACCACTTCTTTTTTTTTTTTTGAGACGGAGTCTCGCTCTGTCGCCCAGGCTGGAGTGCAGTGGTGCGATCTCGGCTCACTGCCACTGCGGCTCCTGC
chr19:4812073_2_hs	ACTGGCCGCTTGACGAAGCTCCGCCTCCCGGGTTCACGCCATTCTCCTGCCTCAGCCTCCCGAGTAGCTGGGACTACAAGTGCCCGCCACCACGCCCGGCTAATTTTTTGTAGTTTTAGTAGAGACGGGGTTTCACCGTGTTAGCCAGGATGGTCTCGATCTCCTGACCTCATGATCCGCCCGCCTCGGTCTCCCGAAGTGCTGGGATTACAGGCGTGAGCCACCGCGCCCGGCCTGTTTTTTGTTTTTGAGACAGAGTTTTGCTCTTGTTGTCCAGGCTGGAGTCACTGCGGCTCCTGC
chr19:48152429_1_hs	ACTGGCCGCTTGACGTCAGATCTTAACCAAATTTAAATCTGCCCTGGAAAATGGACCTTTTATTTGTTTGCAGAAACAAAAAACCAAATGACGTTAAAGGCTGCAATTGGTGTAATCTCATGCAGGCCCCAGATGATCAATCGATCAGATCTTTATGGCTGTTTTCGGTGGGTTCACCAACATGCAGGGAACTCACTGGGCGCTGCAAGATATTTTAGATTTTTCAAAGGAAACCCAGCGACACCTGCTGGCCAGTGTGTGAACTACTAGTTCGAGGTATTTCAGCACTGCGGCTCCTGC
chr19:48152429_2_hs	ACTGGCCGCTTGACGTTTTCAGTATTAAATCACATTCCTTGCAATGACATTGCATCTCTGCAAAGCTGGGTTTTCATAGGTTGCTGCTATAAAAATCAAGTACTGTACAAAAATCAACATAGAACAGGAAATGACGTTGGCAGTTTTCAATTGAATTCCACTGTTTAAGATGTTACAGAGTATCCAAGGCATTTCCCACAAGTAATTATGGTTATTTAAGAACAAAATACAGGCTGGGCGCAGTGGCTCACGCCTGTAATCCCAGGGCTTTGTGAGGCCGAGGTGCACTGCGGCTCCTGC
chr19:48255375_1_hs	ACTGGCCGCTTGACGAAAAATTGTTTCCCTTAGGAAGCTTTCATATGTTTGTTAGTTAGGTTAACACTTCTAATAATTAAAGTTATACAGTTACAGTGTAAAATTATTAGTATTAACAACATAAACATTGGTATAAAAATTATTATTACAGAAATTAAAACAAATTGAGTGTGAGAGAGATTATTAAGACTGTCCAAGCCAAGTCACTGAAGTCATAAATTTAAGTTATGACAGGATGCCGAGCTTCCAGAGGGTTTTGTTTTTAACAAGGGAGGGGCCCTATTTCACTGCGGCTCCTGC
chr19:48255375_2_hs	ACTGGCCGCTTGACGCCCCTTCTGACACGCTCATATGAACTTCTCACTTTGTCGTACTCCTTCCTTGCTGACTAAGAGGAACAGAACACAGAGCAGCCTGGCGGTGTCCTACCAACAAGCCTCCGTTTCTCCTTCCTGTACACTAGGGCTCCTGAAACTCACCTGGTAAGCGCTCCAGAAAAGCAGCAGGTGGTGACTTTAGGGTAGGACGGGCCAAATGGGAGAATCCCCTTAGGTCGGTTTCTCTGGTTCTCAACTTCTTTTGAAATAACGCTCGCAGAGGAGCACTGCGGCTCCTGC
chr19:48259582_1_hs	ACTGGCCGCTTGACGTGATTATTATGCATATAAATAAACAGACATTCAGTGTAGGGGCCAGCCCTACAGGGTCTGTGGGTCTTTCTCCCGTTGTGCGGAGACGAGAGATCGTAGAAATAAAGACACAAGACAGAGAAATAGAAGAAAAGACAACTGGGCCCGGGGGACCACTACCACCAAGATGCGGAGACCAGCAGTGGCCCCGAATGCCTGGCTGTGCTGATATTTATTGGATACAAGGCAAAAGGGGCAGGGTAAGGAGTGTGAGTCATCTCTAATGATTGACACTGCGGCTCCTGC
chr19:48259582_2_hs	ACTGGCCGCTTGACGTAAGGTCACATGAGTCACGTTTCCACCGGACAGGGGGCCCCTCCCTGTTTGGCAGCCCTGGTGGAGAGAGAGAGGAGACAGCTTATGCCATTATTTCTGCATTTCAGAGACTTTTAGTACTTTTACTAATTCTGCTACTGCTATCTAGAGGGCGGAGCCAGGTGTACAGAGTGGAACATGAAAGTGAAACAGGAGCGTGACCGCTGAAGCACAGCATCACAGGGAGCCGGTTAGGCCTCCGGATAACTGCGGGCGGGCCTGACTGATGTCCACTGCGGCTCCTGC
chr19:48271447_1_hs	ACTGGCCGCTTGACGGGAGTAAGTTCTACAGGAAATGTCAATCTACTGGTCGTGGGGGTCAGACTCTGGGGTCGGGTCGATCGGGTCCCGGGGGCGGGGGGTGGGACGGGGGTGGGCAGGCAGGAGTGCGGGCGCTGGGATCCCCTGCCTGCTCGGCTCCCCTCTCCTCCCCCTGGTCCCTTACACCGTCCATTTTGAGGAAGGGGTCAAGAAGCGAGTACAAAATGTCTGGGCAGGACGAATCTCTGTAGTCGGTCCTTCCTGGCGGCCTCGTTAGGTTGATTTCACTGCGGCTCCTGC
chr19:48271447_2_hs	ACTGGCCGCTTGACGATTTCAACAGTTTGATCCCCATCCTGGTGCAGCTCCGAGACGCTCCTGGGCTGCGCGCGCTTTTGGGCTGCGCCACCGACAGAGACATCTGGAAGCCGGAGCTAGTGGAAGAGTAAGTGTGCCTGAGTGTCCGTACTAAGGGCGGGACCGGGCCGGGGCCCAGGGACTTGAGAGTTGCTGTCTGCAAAAGCCTCATTGTCTCTACCCTTCCGGGAGGAAAGGGGAAGGCACGAATGACCCACGTGTTCAGACCCCGAGCGCGCCCTTCACCACTGCGGCTCCTGC
chr19:48290485_1_hs	ACTGGCCGCTTGACGTCTGCTGCTTTATCCTAGAATCTGGGTGACTCATGGCCCTCCCCATCCTGGAAGGAATGAAGAGGAGGAGGGGAGGCTGCTATGCCAGGACAGTCCCAGACCTTGCCAAGGGGCCTGGGTCCACTCCCACCCCCAGGGAGCGCTGTGCGGAGGAAAAGGACCATGGCTGAAATCAGAATCCCTGGATTCAACCGGGGGTGGAGGGGGCCGGGGCGGGAGGGGGGAAACATCTGTAGCTGAGGGAACACCCCTCCCGCCTCCAGTCGCTGACACTGCGGCTCCTGC
chr19:48290485_2_hs	ACTGGCCGCTTGACGGGCTGAACTTAGCCGACTTTGGGGATTCCCCACCCTCTACCCCCAACTGGTCCTCAATTCTCACAGATGTAAACTGAGAATTTTCAACAATCGTTTTGGCAAACATACGCCAGGCCCCCTTCTGAGCGCTTTGCACCTATTAACTCATGCAACGCCTGCAACGCTATGAAGTGGCTGCTGTTATCACTACCATTTTACAGTGGGGGGAACTGAGGCACAGCGAGGCCAAGCACGATGCCCAAGATCACACAGCCAGCAGGTGGCCGGGAGCACTGCGGCTCCTGC
chr19:4831179_1_hs	ACTGGCCGCTTGACGACCTTGGGTGTCAGGGAGAAATTCAGGGCGTTGAGAGAAATATGGGGTGTGAGGTAGGAAGCTTGGGTGTCAGGAATTTGGGGTGAGAAGGAATATGGGGTTTCAGGTAGGAATCCTGGGTGTTGGGGAGGAATCTGGGGTGTCCGGGAGGAATCTGGGGTTTGGGGGAGGGGTCAGGCTGTCGGGGAGGAAGCCAGGGTGCTGGGGAGGATCCCGACAGTGGGGGAGGATCTGGGCCACCAGCGCGGGGAGCTGGAGGTTGAGGGGAACCACTGCGGCTCCTGC
chr19:4831179_2_hs	ACTGGCCGCTTGACGGTCAACCTCCCAACGCGCGGCGCCAGGCCCCCTCCTCCGCACCGGGGCCCTAAGAGGGAGGCCAGGTGGCCTGGAGCCCTGGCGAGCGGCACGGGCTCAGGGCCACCCCCCACACCCCCGACACCTTCTCCACCTCAGGCCCGTCCTCGCCCCTTCCCCACCTACCAGGGATCCGGGGCTGCCGGCTGCGCCACTGGGTCCTGGGGTCCTGGGGGCTGGGGCTTCTGCGGAGTTGCCCGCGGACCGTAGCGCGCTGAGGGCGCTGGCTCCCACTGCGGCTCCTGC
chr19:48326274_1_hs	ACTGGCCGCTTGACGCTGTATGTAACCCAGAGTCAGGGTTCTGGGGAGAGAGGAGCCACATTGCTAGTCCTCCTCATTCAAGGAACCCAAGAGTCCATCTTTGGCCCTCTCCACCCCTCCAGCCAATGGGGATCTCAGGAATCCAGGCCCCAGCGGTCTCCTCCCTGAGAGACCCAGGAGTCTGCACCCATGCCCTTCCTCCATCAGGAGACATCTCACCTGCCTTTATGCCAAATTTTTTTTTTTTTTTGAGACGGAGTCTTTCTCTGTCACCCAGGCTGGAGTCACTGCGGCTCCTGC
chr19:48326274_2_hs	ACTGGCCGCTTGACGGCAATGGCATGATCTTGGCTCATTGCAACCTTTGCCTCCTGGATTCCAGTGATTCTCCTGCCTCAGCCTCCCGAGTAGCTGGGATTACAGGTGTGCACCACCACACCCAGCTAATTTTGTATTTTTAGTAGAGATGGGGTTTCACCATGTTGGCCAGGCTGGTCTCGATCTCCTGACCTCAGGTGATCCTCCCGCCTCGGCCTCCCAAAGTGCTGGGGTTATAGGCGTGAGTGTGCCTGGCCTGTGCCAACCTCTTGAGACTCCGTCCCCCACTGCGGCTCCTGC
chr19:48383384_1_hs	ACTGGCCGCTTGACGCAGCCTCCCACAGCCAGAGCAGGGCAGGCACGCTAGATGGGCAGATCCACAGGGAGGGAGGTCCCCCAGGACTCACAGATACATTCCTGGTTTCTTTCCTTCCTACCCTTTCTCACTACTGGCAATTTTCTTTCTTTCTTTTTTTGAGACAAGGTCCCACTCTGTAGCCCAGGCTGGAGTGCAGTGGCATAGTCACAGCTCCATGCAGCCTTGACCTCCTCAAGCAATTCTCCCACCTCAGCCTCCCAAGGAGCTGGGACCACAGGCGTGCACTGCGGCTCCTGC
chr19:48394876_1_hs	ACTGGCCGCTTGACGGACGCCGGGTTCCGGTCCTGGCCCCCCCGCCATCCCCCCAACAGAACAGGGTCATGAAAAGGTAAGGCGGGGACAGGGGATGCAGGGATGGTGGTGGGAATGTGGACCCCCAAATCTAGGACAGAGGAAGTTGGCAAGAAGCCTCGTGGAGGGAGGGGGTTTGAACGGTGGGCAGGGGTCTTGACCCCCACCTAGCTCCCCTGTCCCTCAGGGACTCTCCTCCACCCTCTCTCTCTCCCTCTCTGAGCCCCTTTTTCCTGAGTCCCTACACACTGCGGCTCCTGC
chr19:48394876_2_hs	ACTGGCCGCTTGACGCCTCAGACCTTTCACGCCCCCATTTCTCTGACACTTGGCTCCCTCTCCCCATCCCCACATACCTGATGCCCCATATCCCTGTGCCTCCATCTCTCTATCTCACCTTCTCCCTGTACCCCCCTCCCTGCATCAGTCCCCCCATCGCGAGCCGGTCCTCTCCCTCTCTCCTCTCGCTCTCCCCTCCCATGTCAGAGCTATGAGTCTGCTATTAATACCCCCGCCAAGGACCTTGAGGGCATCCAGGCCCCCAGCACCCCTCGCCCCAAGCTCCACTGCGGCTCCTGC
chr19:48414767_1_hs	ACTGGCCGCTTGACGTTTTAGCTGCCGCCTATCCCTTCCTCCATATCCTCTCTTCATGAGAGAGTCTAAGGAGGGGGTCCCCAAACTCCCCAAGCCTGGTCACTGCCCGCAGCCCTCCACCGGATGCCCCCCGCCCGGAAAAGCGCTGCTGCAAGGGTTTCTGCATCGACATTCTGAAGCGGCTGGCGCATACCATCGGCTTCAGCTACGACCTCTACCTGGTCACCAATGGCAAGCACGGAAAGAAGATCGATGGCGTCTGGAACGGCATGATCGGGGAGGTGACACTGCGGCTCCTGC
chr19:48414767_2_hs	ACTGGCCGCTTGACGGGGGGCGGACGGGAGGCGGGGAATCTTCGGGGCGGAGTCGAGAGGCGGGCACAGCCGGGCGTGGTGGCTCACGCCTGTAATCCCAGCACTTTGGGAAGCCGAGGCGGGCGAATTGCCTGAGCTCAGGGGTTCGAGACCAGTTTGGGCAAAACGGTGAAACCCCGTCTCTACTAAAATGCAAAAAATTAGCCGTGCGTGGTGGCGGGCGCCTGTAATCCCAGCTACTCGGGAGGCTGAGGCAGGAGAATTGCTTGAACCCGGGAGGCGGAGCACTGCGGCTCCTGC
chr19:48444315_1_hs	ACTGGCCGCTTGACGCGCCTCCGGGGAAGCCCGTTTTTAACCTTTCATCCATTGGGACTCAAAACTGTGAGACGCGTTCGCCAAACTGTGACCCCAGACCTTGGCCCCGCCACACAGAAACCCCTGACCCAGACTGTGACATCCGACTCCTAAAATGGTCATCCGACTCCAGACTGTGACCCCTGACCCCAAACTGTGACCCGAACCCCAGACTGTGCCCCGACCAGACTGTGACCCTTGACATCAAACCGTGACACCCCCTCCTCCTCTTCCACCCTCGGTCGCCACTGCGGCTCCTGC
chr19:48444315_2_hs	ACTGGCCGCTTGACGTTTTCCCTACTCTGACCTAGGACACGTCCCCAACGGAAGCCCCGCCTTCCCTTGCACCGCGATGAACCCAACCTCCCTGAAGCCAAAACTTCCCACCCTGCCGCACCTCCGGACCACCCCACTTGCCACCAAGCACATCCTCTCCAAATCCAACCCTTATTTGCGACCCTTCAGTGATGACCCAGCAGACCTCCAAAAAGCCTCCTCTGCCCAGATCTCCAGCCGGGTCTGGGGCTGGGTTGCGGAGGGGAGGGTCTGGGAGTCCACACTCACTGCGGCTCCTGC
chr19:48488500_1_hs	ACTGGCCGCTTGACGCTGGCACCCCCAGGACAAAGTCCCAGCTCCTCAGTGCACCCCCTGCCATCTCTCCTCAGCCCTCCATGCACTCTAAGTAACCCTGAAGCCACACCAGTGTCCTTCTGTTCCTTGAGCGGGCCAAGCTCTCTCCTGCCTCAGGCCCTGTGTGCAAGCTGTCCCCTCTGCCAGCACGCCATCCCCTTCCCCTTCACCTAGTTAATGACAACCAACCCTTCCAGTTCCCAGTTAAATTACACTTTTTTTTTTTTTTTTTTGAGATGGAGTTTTCACTGCGGCTCCTGC
chr19:48488500_2_hs	ACTGGCCGCTTGACGGCTCTTGTTGCCCAGGCTGGAGTGCAATGGCTTGATCTCGGCTCACCGCAACCTCCACCTCCCAGGTTTAAGCGATTCTCCTGCCTCACCCTCCCAAGTAGCTGGGATTACAGGCATGCGCCACCATACCCAACTAATTTTGTACTTTTAGTAGAGACAGGGTTTCTCCATGTTGGTCAGGCTGGTCTTGAACTCCTGACCTCAGGTGATCTGCCTGCCTTGGCCTCCCAAAGTGCTGGGCTTACAGGCGTAAGCCACTGTGCCTGGCCTCACTGCGGCTCCTGC
chr19:48510509_2_hs	ACTGGCCGCTTGACGTGGATTGGGGGTGGGGTCTCTCTTCTCGTCCCAAACTGGGACCCCCGCCACCTCATCCCACCCCATCCCCTCACCCCAGGCTTGGATGAATTCCAATGAGGGTTGAAGGAAAGAGGAGTGATAGTGAAGTCTGGAGCTTGCAGAATTTAAAATACGCTCCCGTGGACAGCCTCATTACCCCTCGTTGGGGAGGAGGACTAGCTCTCAGCTGCAGGCTGGGAGAAGATTCTTGCCCCATGCTGGAACCCCCCAGTTTGTGGGGTTGAGATCCACTGCGGCTCCTGC
chr19:4851878_1_hs	ACTGGCCGCTTGACGTGAGATTCCAAGATGCCCGGGAGAAGTGGCAGGGACGAGGCGGCAGTGAGTGTCGGCACAGACCCCAGGAGGCCGACAGCGGCTTCCGGTCAGGGGGCCTGGGGAGGGGTCCCAGAGCAGCCCGCTGGCCACACTTACCCAGTTCGGCATCCGTAAGGGGCAGGTGGTTGTCCGCCCACTCCTCCGACTTCCCCAGCACCGTGTCGACCCCACTCAACACCATCTGGCCCAAGCGGGAGCCCATGACCGATTGGACGCCGCCGGTCACTACACTGCGGCTCCTGC
chr19:4851878_2_hs	ACTGGCCGCTTGACGCGGACTTTGTCTTGTCCACGCCGCTCTGCACAGCACCGCGGGTCGCGTCCACCGCCTCCGACAATTGGGTGGCCACCGTGTCCTTGGCGCTAGACACCATCTCTTGGGCCCCCGACACCTTAGACGACACAAGCTCCTTGGTGTCCGCCAGGACCTAGGAGATGCAACAGCATCAGCATCTCTGCCTTCCCTCCATATCTGGGCACCCCTCCCCTGCACCCCAACTTCCAGGGAGACCGAGGCGGGGAGCGCCATCCCCCGGGTGACCCCCACTGCGGCTCCTGC
chr19:48567946_1_hs	ACTGGCCGCTTGACGGCCTGAGCAACAGAGCAAGGCCCTGTATCCAAAAAATAAAAATAAGCAGGGCACGGTGGCTTATGCCTGTAATCCCAGCACTTTGGGAGGCCAAGGCAGGAGAATCCCACGAGCCCAGGAGTTCAAGACCAGTCTGGGCAACATAGCGAGACCCCTGTCTCTACAAAAAATTTAAGAATTAGCTGAGTGTGGTGGCACACACCTGTAGTCCCAGCTACTGGGGAAACTGAGGTGGGAGGATCGTTTGAGCCCAGGAGCCGGAGGGTGGAGCACTGCGGCTCCTGC
chr19:48567946_2_hs	ACTGGCCGCTTGACGGTCGAGGGTGCAGTGAGCCAAGATCAAGCCACTGCATTCCAGCCTGTGCAACAGAGTGAGACTCCATCTCAAAAAAAAAAAAAAAAAGTATTAAAAAGGGCCGCAAAGGAGGCCAGCAGGATGCGGAGATGGGCAGTAATGTGCACGGGGTGGGAGGTCTCTTGCTTTAGCCAAGGTGGTCAGGGAAGACCCAAGCCCTGAAGACAGAGAAGGAGCTGGCCTTGAATCCTGTAAATGTTCCCAAACGATCTCCCTAAGAGGTTATGCCAGCACTGCGGCTCCTGC
chr19:48584100_1_hs	ACTGGCCGCTTGACGGACTCCGTCTCAAACAAACAAAAAACACCACACACAGGAATAGCTAAAATAGGGTGCAGCCACTTCCTCTAGGGCTGAAGCCAAACTCCCAAGAAAGAAAGAAATTGGGAAGAAGGACTTCCCTGCCCAACCGGCTCCCCACACAAGATTAGAGTTTCGCTGCAGAGGTATGGTCATGACCCACTGGGTGACTGAGAAGTTCACTGAAGTGCAACAGGCCACTGAAATTTGCTAGGGGGAGGGGTAAACGTCACTGCGTGTCTAGTGCAGCACTGCGGCTCCTGC
chr19:48584100_2_hs	ACTGGCCGCTTGACGGGCTGGCCCCTGTCCATCACAAGATCCCGCTAAGAGGAGCTCGTGAGAATCAGGAAGAGCCCCATCCTCATTCAGTGTTCCTCCAGCGCCCTCTGCTGACAAGGTTTAACACTGAGCTAGCTGGCAGAGGAGAAATGTTTACAGGGTCCAGCTCCAATATCACAAAAACGGCAGAGAGGCATGAAGTTGGAGCCACCAGCCTGTAAACTGATAACTGGTACAAGGTGGTTGTTAGAATGAAATCCAGTGAATGGATTGGATGTGGTGGCTCACTGCGGCTCCTGC
chr19:48589284_1_hs	ACTGGCCGCTTGACGAACTGTCAGGGTGGGGCAACTGGGAAGGGGAGGAGGGAGGGGAGCAGGCGGGGGAGGAAGACACGGGCTCTGCGGCGGCCCATCCCACGTCCAGCAGAGGCTGCCGGTGGGCACAGAAATGCACCCATCGGGATCTGAGGGGAGAGACTTGGGCTGACACGTCCATTTGCAATTCCTTGGCACATATATTCTGTAATTAATCGAAGCTCCAGGACTGGGTGATATCGCCAAGGAATTGAGCGTGGACAGAGCAGAGAGGGGGGGCTGCAACACTGCGGCTCCTGC
chr19:48589284_2_hs	ACTGGCCGCTTGACGTCAGGAAGTCCCCAAGACCACCCTCAGGCTCAACGACTTAGCAAAACTCATAGTGTTCAGCAAAGCTGCTGGACTCCCGGGTTATAGTCAATTACAATGAAAGCAAACGTGAAAATCAGGCAAGGGGGCCGGGCGCGGTGGCTCACGCCTGAAATCCCAGCACTTTCAGAGGCCAAGGTGAGCAGTTGATTGAGCCCAGGAGTTCAAGACCAGCTGGGCAACTTAGAAACACCCATCTCTACAAAAAAGTTTAAAAATTCGTCACGTGTACACTGCGGCTCCTGC
chr19:48633151_1_hs	ACTGGCCGCTTGACGTGCCCAGGCTGGTCTTGAACTCCCGAGCTCAAGAGATCCTCCTGCCTCAGCCCCCTAAAATGCTGGGATTACACGAGTGAGGCCCCTCGCCCAGTTGACACTGTCTTTATAAACCTCAGGCCCCTGCCCCCTTGTGCCCCGTGGCCAAGGAGGACTAATCTGTGGCTGCAGGCCAGGAGAGGCTGAGCACTAATCCCAAGGAGAAGCCCAGGCTTGACTGTGAGAAAAGGCCCCTCCCTGGCTGTGGGGCATGTCTCCAGCCAAGTCTATCACTGCGGCTCCTGC
chr19:48633151_2_hs	ACTGGCCGCTTGACGCTCCCACATCCAGCTCTGCTCACCTTCTGCTCCTCCGGCACCTGGATTTTTCTTGCCTTCTTCATGATTGGCTGGGGCTTAAGTTCCTCTTCTGAGAAGCGATGTCTTCGAGGGTCAAAGGTCTCGTGGCCAGGAATGCTTGATAGGGCAAGATCAGCTGGGTCGGGTTCAAAGGTCATCAACACCTCCACGGTGTCTGGGTCCACAGGGCTGGGTGTGTCCCGAGAGGTCAGGCCTTGGGGAAACAGCACGTGTCAGCTGAGTGTGTATCACTGCGGCTCCTGC
chr19:48645990_1_hs	ACTGGCCGCTTGACGTCCCAAGCCACCTAACTCCAGGTCTCCATCCCGCATCTCCTCCTCCTCCTCCCTCTCTCCTTTCCAGCTCCTGCCTCTTCTCCCCTCTCTCCTTCTTCACCTCCTCCCGCCCTCCCTCAGTGTCGGCCTCCAGCTTCGTGCTCTCCCCACCTCCTCCTCTCCTGCCTCTTCTCCCTGTTTCAGTCTCTCTTCTCTCTTGTCCCTTCCTCCCTCCTCCCCCTCCCTCTCTCCTCTCCCGTGGTGTTATTTAATTTTGTTGTTGGGCTGGGGCACTGCGGCTCCTGC
chr19:48645990_2_hs	ACTGGCCGCTTGACGGAGCAGGTGATCTCATAGCGGCAAACACTCCTCGGGTTGGCTTGGGGTGGGATGTGCGAAAGGGCAGGATTCGGAAGGAGGTAGGGGGCTGGTCCTCGGCTCCCAGCCGCGCTGGGGCCACGCGGGCGGGGGTGGCCGGGACACCTGGGGCCGGGAGCAGGCTGTTTCCATCCTCCGCAGCAAGGGGAAGGGGGGGCGCTTAAGGTGGAGCTGGGAGTGGCTTCGGAAGTCTCCATGCTGGGGGCCGCCGGCCTTGGCGGATGCAGGGTCCACTGCGGCTCCTGC
chr19:48654576_1_hs	ACTGGCCGCTTGACGCCTCATCTCTTCTCTCACCACAGAGACCTCCTGCCCTGGGATCTTTGCCAAACTGTTTCCTCTAACTGGGCTCCCTTTCTCCCTTCTCTGCTGGGCAAATTCCTACTCAGACTTCTGCACACTTCAGGAGTCCCCTCCTCCAAGAAGCCATCTGGCAATGCCACGAGGTGGGCAGGGGCCTCCTCAGAGCTCTGGAAGCCACCTGTGCTGCCTCCATTATAGCGCAAAGACAGACTGGGCTCGGTGCCCAGAGGGGGAGGGAACGACCAGCACTGCGGCTCCTGC
chr19:48654576_2_hs	ACTGGCCGCTTGACGGCCGGAGGTGGGTCCCAGATGTGGATTTCATGCCTATTCGTCTCGGGTGCTGGGAACAAAGTTTGGGTCATGAGGAACATATGGGGCCTGCTCTGCACCATGCTTTCATCTCCTATCTCCCCAGCCCCTGAGTGGGAGGCGGCAGCGCCAGGCCTCTACAGGCCTGGGTGGTTCCCACAGCCCCTCTTGGCCTCCTCACTGCTATCTCTTTGCCTTCAACTCCCACTGCCCCTGGGAGCCTAGAAAAATCCTCCTTGATCTATACTCTCGCACTGCGGCTCCTGC
chr19:48657196_1_hs	ACTGGCCGCTTGACGTTTGTGTTGTTTCAGCTGCTGAGTTTATGGTAATTTGTTATGGCAGTAACAGGAAAGGAATTCGACAGTTCTCTGTTACTGAGCACGTGAGGGAATTCTACGTCCCCACCTTCATACAACTGAGTGGAACCACATGAGTAATCCCGATGAATGAGCTGTGATTGGAAGGGCCGGGAGTCGTTCCTGGACCAAAGCTGTTTTGCTTGCATAAGACCATTCAGTGCTTTTCCTCTTTCCTTGTCTCAGTGATCAAGGATGCCCTGGGTTACGCACTGCGGCTCCTGC
chr19:48657196_2_hs	ACTGGCCGCTTGACGGGTGGTGCTACAAGGTGGTGAACATCTCTCAGCCTGGGTCCTTGACTGTGTGGAAAACCAACCTTTGCCAACTTGCATGGAACATGTATATGAACAAGAAAGAAACTTTGTGTTTTCTTTTTCTTTTTCTTTTCTTTCTTTCTTCTTCTTCTTTTTTTTTTTTTTTTTTTTTTGAGACAAGGTCTTGCTCTGTCAACCAGTTTGGAGTATTGTGGCCCAATCATAGTTCCCTGCAGTCTGGACCTCCTGGACTCAAACAATTCTCCTGCCCACTGCGGCTCCTGC
chr19:48672713_1_hs	ACTGGCCGCTTGACGGGCTGTGAGTTCCCTAGTGTTCCTGGGGGATCCAGAAACCAGTCGTGGCCCACAGAGAGCCCATACCCCTCTTTAAGAAAGAGTCCAGCCATGCTCCCAGCAGACTCATAGGAGGCCTGCCTGGGCGGCCTGGGGTCCATCTGGGACCCAGGCTTCCTTTCCCTGGCTCTTGGCATGCACCCCCCAACCCGAGCCCTGAGGCCCCGACATTGGCCAAACCTGCACTCAAGAAGAGAGCGTCCTGCAGCCAGTTCCCCGCAGGCTCTTCCTCACTGCGGCTCCTGC
chr19:48672713_2_hs	ACTGGCCGCTTGACGCCAAGCTGTGGCGCGGTGGGCTCTCAGGAGGGAGTGGCGTGGCTGTTCTCAGGCCCCAGGCTAGTGGGGTTTCTGGGCTGGGCGGGGGCTCAGAGCAGAGCCCGCAGAATCTAACACCGCCACCCCCCTCCCACCCCAATCCCTCACCAACCGCAGCCACGCTATCCCCACAGGGACCCCTGCCAGCCAGGCCACCCGCAACGGTGTGGGACGTGAGTGCCGTTGCCCCCGGCGGTCCAGCAGCAGGACAGCCCCGAGCAGCCTGGCCTACACTGCGGCTCCTGC
chr19:4867455_1_hs	ACTGGCCGCTTGACGGTGACCAGCCTGGGCTGAAGACCCCTCCCCAGGCCGCAGAGTCCAGCAAATCCCACCCCGAGAAAGGCCCTCCCCGACCCCTCCGGCCCCTGGGGTGCCCCAGGACTCCATGGACACCGCCCCCCAGCTCAACTGAGACGCCCCCGCCACTCACCGCGGTCAACCGGACGTCCCAGGAACAGCTGCCGCGACTTCAAAACCAGCTTGGAAACCGTCCGGGCCGAGGCGGGGGTGGCTTTTACTGCGTGGTAGGTTGGGGGCGCACTGGAGCACTGCGGCTCCTGC
chr19:4867455_2_hs	ACTGGCCGCTTGACGTGACGGGCGAGGGGACCAATCAGGTTGAGGGATTGCCCGCGCCAGGCCCGCCCCTCTCCTCCCTGCCCCGCCTCCACTAGGCCCCGCCCCTCGCCAAGTCATGAAGTCCGGGAAGGACTCCACGCCCTGCCCCTGAAGGGGAGGGAGCACTCTTGGACCACGCCTGTCCCAGCCACGGGACCCCCGCTCCGCAGCTGGGGACCCTGTGAAGTTGGCCCTGGGAGGTGAGTGCGATCGGGGGCGCCGCACAGGTGCTGGGATTCCCCAGGTCACTGCGGCTCCTGC
chr19:48683275_1_hs	ACTGGCCGCTTGACGGAGAGAAACTCCATCTCAAAAAAAGAAAAAGAAAAGAAAACACCCGAAGCTGGTGATCAGCAGCTTCCCAATAAGATCTTGGGAGTTCGGCGAGTGGGCACAAGCATGTGCACTAAGAGGCAAAATAGCAGAGTTTAATTGGTACATGACCTCCTGGGGACATTCAGTGGGTAAGGGAAGAACGCTTCAAGTGAGCACGCGTATAACTTCAGTAAACACACTGCGCATGCTCCCCACCCAGGCGCTGGTAGGCCACCGCCTAAGTGAACACACTGCGGCTCCTGC
chr19:48683275_2_hs	ACTGGCCGCTTGACGGCCCACCCCAAGGGAGGAACTGGGGAGAAGGGACGCAAGACCCCAGAAGTGTGCCAACATATAAAACCCCAACTCAAAAGGTCAAACTGCACACTTGTCTTTCATGTCGCCCGCTTAGCCCTCTTCCAAGTGTACTTTCATTCCTTTTGTCCCTGCTCTAAAGCTTTTCAATAAACTTTCTCTCCTGCTCTAAATGAGAGCCTATTGCCCAGGCTGCCTTGGTCTTTCCTTCTGCCTATTCCCCTCAGTCGAATTCTTTCTTCTTAGGAGCACTGCGGCTCCTGC
chr19:48718373_1_hs	ACTGGCCGCTTGACGCACACTTCTTTTTTTTTTTTTTTTTTTTTTTTGAGATGGAGTTTCGCTCTTGTTGCCCAGGCTGGAGTGCAATGGCGTGATCTCGGCTCACCGCAACCTCCTCCTCCCGGGTTCAAGCGATTCTCCCGCCTCAACCTCCCAAGTAGCTGGGATTACAGGCATGCGCCACCACACCCGGCTATACTTGCAGACTTTTTGCCTGCCCTGGGACCTAAAACAAGACCTTTGACACTTTCACAGCTTGACAGCTCATTGTCCCCTCACCCAAACCACTGCGGCTCCTGC
chr19:48718373_2_hs	ACTGGCCGCTTGACGTCCCACACTGGTCCTCTGAGGTCCCTCCTCTGCTCTTCTGCCCCTGCGTGTGCGCCAGTATAAGCCTTTGTTTCTCTTCAGTGCTTGAGCCCTCTGCACGCCTACCCCTGGCCTCCAATCCCCATTGCTCCCCCCGTGAGCATGCTACTAGCCATTTGCACACTCGTTGATCCACCACAGCCGGACCCCTGTGCTTGGGCCTCCTTTATGCAACATGACCTTTTGCACAAAAAACACAGGCCTCATGGGACCTACCACCCCTCCCTTCCCCACTGCGGCTCCTGC
chr19:48724551_1_hs	ACTGGCCGCTTGACGCTCTGTGCTCCTGCCTCCCAGACTCTTCCTATCCTTCAGCCTGGGATCTGGAGCTTGTTCTCCAGGGTACCCAAAGGTGAGGCTTGAGCCCGTGGTGTGTCTAATATGACCTGAGTCTCAGTGGCTCCTGTCTTTGCCTCCCTGACAGCTCCCAGCCAACCTTCACCTCGTTCCATCAGCGAGTTGAGAAGGGATGCGTTGGAGAAGAAGAACAAGTAGCCAAAAGTCTGAGACACGAGGTCAGGGTGCAGCTCGCACTGGCTGGTCAGCCACTGCGGCTCCTGC
chr19:48724551_2_hs	ACTGGCCGCTTGACGTCCAAGGCTGCCTGGAACACGCCCAGGGTAGGTCTCAATCCTGGAGGCATGGCCCCCAGCTCCGCGCCAGGCCCCGGCAGCTCTGCACCAGCTGTGAAAGGGTTACTATCCAGGAGAGCAGGCAGCGTTGAATAGAGAGTCTGAGAAAATAGAGAAGTGGAAACAAGTGATTGGACTACAACTCCCAGGAAGCTTCAGGGTAATAGAGCATGAAGATAGTGGGGAGCTCCACCAAAGTCTTCTGGGAGTTGTAGTCCATTCTACAGTCAACACTGCGGCTCCTGC
chr19:4872623_1_hs	ACTGGCCGCTTGACGCACCATGTTAACCAGGATGGTCTCAATTTCCTGACCTCCTGATCCACCCGCCTTGGCCCCTCAAAGTGCTCGGATTACAGGTGTGAGCCACCGCGCCCAGCCAGGACGCCTAGTTCTTTCTCACTGAGAAGAGGGGAACGGCGGTGAGCATGCTGCCACAAGGTGGCACTGCTGGTCCCAGATGGGTCCCTGCCTGGCACAGGTGTTCCCTGTCTCTCCTCTGACCCTTCCTTCCCTCCATCCATCCATCCGTTTTTAAGCATGTCCTATCACTGCGGCTCCTGC
chr19:4872623_2_hs	ACTGGCCGCTTGACGTGAGTGTGAGCCAGGCCAGCGATTCACTGGATATGCAGTCATTCAACAAACAATAATTAAGCACCTGCTGTGTGCCAAGCCTGTGCTGGGCAGCCCTGGAGACAGACACAGGATGGCAGGATTGCATTAAGACTTCTGGGGCCAGCTATGGTGGCTCACACCTGTAATCCCAGCACTTTGGGAGGCCGAGGATGGTGGATCACCTGAGGTCAGGAGTTTAAGAACAGCCTGGCCAACGGACAGAAACCCTGTCTCTATTAAAAATACAAACACTGCGGCTCCTGC
chr19:48728885_1_hs	ACTGGCCGCTTGACGAGAAGGGACTTGGGGCGCTGGTGGGGCTGGACGGCGATTGGGGGGCGCTCACCCAGACGGCCTCCTTGATGAGCCGGGCCAGGCGGCCCAGCAGTCGTGGCAGGTGGCCCAGCTCCAGCTCACGGGCGGAATGCTGCACGCACAGCGCCAGCAGCGTGGCGGGCCCGAGGGGCGGCAGGTCTCCCGAGCCGGCGGCTGCGGCGCGCACGATCTCGCCCAGCAGCGCCTCCTCCTCGCGCGGCCGGAAGCGCAGGACTGGCTCACGGCCGTCACTGCGGCTCCTGC
chr19:48728885_2_hs	ACTGGCCGCTTGACGCCAGGTAGGCGGCCAGTGCCTCGCCGCGCTCCTGCAGGCCGCGGCCGCACAGGCGACAGGAGAAGGCCCAGCCAGGGCCTGGCGGCGTGGCCCCGGGGCGCGCGGGCAGCCACGGCGGCCTCGCAGGCCCCGAGCCCCCAGTGCGGGGGTCCTTGTACATGAACAGGAAGTGCTCGCCCAGCCCCAGGAGGTCGCCCGGGTGCAGCTCAGCCTCCCGCAGCAGGAGGCACCCGTTGTGCGTGACTGGGGCGCCCCGGGACGGGCGCACCACACTGCGGCTCCTGC
chr19:48739316_1_hs	ACTGGCCGCTTGACGGCCAGTCCGGCGCCGAAGATCTTGAGGACCCCCGGAGGCGCCGTGGCGCGGGTAGCCAGCGGGGGCTCGGGGGCCACGCCCGCCGCCAGCTCCGGCAGCTTCTTCTCGCTGGCCCAGCGCTGCGCGCCCCCCGGGGTCCCAGGGCCTCCTGCGCCGCTGGACCCCGTGGTCCCGGTCCCCGAGCCCCGGAAGAGCTGGGAGATGCGCTTGGCGCGGCTACCGGAGGCTCCCCCGGCCGCCTTGACAGCGCCCACTCGCCGCAGCTCCACGCACTGCGGCTCCTGC
chr19:48751284_1_hs	ACTGGCCGCTTGACGCTGCAGGGGAGGAAAGGCGAATTAGCAAATGCTCTGAGGCTGAGGAGGGGAGGCTGAGGAGGGATGTGGGGTAAGGGAGGCGCCTGGGGTGCAGCACTCCTTAGTCCCAGGGAAAGAGGAAGTTAAAGGTTTAGACTCCTGGGGCTGAGGTAGGGAGAGCCTGAGTCCTAGGTTTCAGGGATGAGAGCCTTGGAATTTCGGGGCATGGGGACTGGAAGACAAGTGGTTTTCAAGATAGCCATGGTTTGGCTGGGCACTGTGGCTCACACCCACTGCGGCTCCTGC
chr19:48751284_2_hs	ACTGGCCGCTTGACGTGTAATCCCAGCATATTGGGAGGCTGAGATGGGAGGATCCCTTGAGCCCAGGAGTTCAAGATCAGCCTGGGCAACAGAGCACTCTTACAAAAAAATTTTAAAATTAGCTTGGCATGGGCCAGGCGCGGTGGCTCACACCTGTAACCCCAGCACTTTGGGAGGCCAAGGTGGGTGGATCACCTGAGGTTGGGAGTTCGAGACCAGCCTGACCAACGTGGAGAAACCCTGTCTCTACTTAAAATACAAAATTAGCCGGGCATGGTGGCGCATCACTGCGGCTCCTGC
chr19:4878115_1_hs	ACTGGCCGCTTGACGGCTGCCTGGGAATCCGATCCCACGGGCCCCTGCAACTCCATTCCTTGGGGCCGCAGCCACCCCCACAGCCAATCCCTCCCTGGAGAACCGTGTCCAGGATGGCCAGGCCTGGCGGCTCTGGGCACGGCCCTCCCAGTGCCAGCTGCCAGGATGTGCCAGCCGCATTGGCGGGGAGAGAACAGGCCGTTCTTGGCTCTCCCGGCTGCCTCTTTGTTCCCTGGGCGGAGGTGGGGGGCTGTTGTCCTGGCAACCACCCCCTTTTCCCCAACACACTGCGGCTCCTGC
chr19:4878115_2_hs	ACTGGCCGCTTGACGCAGTCACACGAGGTGAAAACTGGGGGCGCCTCAGGCCTGGGGGTTCAGGTCAGGGAGGGTCCCCGGTCACCTAAGGTGGCCGAGGATCTCCCTCCTCCCCGCCAGCCCGGCTTCCTTGGAGTTCATATTTCCCGGACGACGAGGGAGGCCGGGTCACCCCCCGCACTTTTGGGGATTGGAATGTCGGAGGTGGTGGCAACAGGGGGTGGACGTTCCCAGCGGGGCAGGCACCGTGGTGGTGGCAGCTGCTAGTCCCCTGCCTGTCCCACGCACTGCGGCTCCTGC
chr19:48782127_1_hs	ACTGGCCGCTTGACGTTTTTTTTTTTGAGACAGCTCTCTGTCGCCTAGGCTGGAGTGCAGTGGCGCGATCTCGACTCACTGCAAGCTCCGCCTCTCGGGTTCACGCCATTCTCCTGCCCCAGCCTCCCTCCTCCCGAGTAGCGGGGACTACAGGCGCCCACCACCACGCCCGGCTAATTTTTTGTATTTTTAGTAGAGACGGGCTTTCACCGTGTTAGCCAGGATGGTCTCGATCTCCTGACCCTGTGATCCTCCCGCCTCGGCCTCCCAAAGTGCTGGGATTACCACTGCGGCTCCTGC
chr19:48782127_2_hs	ACTGGCCGCTTGACGAGGCGTGAGCCACCGCGCCCGGCCAGGGAGCCTTTAATGAGTTTAAAAGTTGTTGCATTCTTTCCTTTGCTAAATTTGGTTTCACGGGGAACACATTTCCTGGCCCCTGGGATTTGGGTGTGTATCCTGGTCTGTGACGCAGGCCAGGGGCTGGCATGTGACGCGAACCGGGGGCCACTTCCCGAAGCAGGTCAGCGAGAGGCACTCTGGAGCTGTTGCCCAGCCACTAGTGACGTCATGGGCTTTCAGTCATTCCTATTGGGTGCTCTTCACTGCGGCTCCTGC
chr19:48787893_1_hs	ACTGGCCGCTTGACGATTTATTCCTAAGTAGACGAGGAGGAAAGTCTCTTTGAAGAGGAAGCTCTACTTTAATTTTTACACATTGCTAACTGATGAAATTGTATTTGGAGACTCACTCTGTAAATTGCCTCTTTCCTTAGTTTTCCATTTTTTATTTTTAGTTTACTTATTTATTTATTTTGAGACACAGTGTCACTCTGTCACCCAGGCTGGAGTGCAGTGGCTCAATCTTAGCTCATTGCAAACTCTGCCTCCCGGGTTCAAGGGATTCTCCTGCCAGGCTGGCACTGCGGCTCCTGC
chr19:48787893_2_hs	ACTGGCCGCTTGACGCTTCACTATGTTGGCCAGGCTGGTCTCAAACTCCAGACCTCAAGTGATCTTCCCGCCTCGGCCTCGGAAAGTGCTGGGATCACAGGTGTGAGCCACTGCGCCCGGCCTTCTCCTCTTTTGGCCTTTGACTTTATACTCAACACTGACCACCAGATGGTGCTGCAGGCACACCACAGCGTGGCCTGACACACAGCACGCTGTGGCTGGGTTATTACAGCTGAGATGTATTTACCTGGATTTATTATTTTATTTATTTATTTATTTTTCAGTCACTGCGGCTCCTGC
chr19:48797165_1_hs	ACTGGCCGCTTGACGTCGGGCTGGGTCATGGGTGGGCTTACCCCCATCTTCGTGGGTCCAGTAGACAAAGATGTTCATGGTTCCCACCTCGGTGAGCTGGTGGTCGGGCCCATACAGCCAGAGGACCTGTTCACAGCCCCGCTTGAGTGCCTCCTGTTGCACTAACACGGTGGGCCCATAATTCCTGGTGGAGGGCAGTCTGGTTGGGTGGGGCAAGGGAGCCCCATCCTTCCCCAGCCCAGCCCCAGAGGAGGCTCATCCTACTCTCTCCCGTCTCCCTGCTCACACTGCGGCTCCTGC
chr19:48797165_2_hs	ACTGGCCGCTTGACGCAGCTCTCACAGGGCTCCCCAGTTCCCCTGAGATGGAATCCTTGACTTTTCATTTGGCATCAGGACCCTAAATGGTTATGTCCCCTCTCTCCTGTCTCTTCCCACTTTTCTTTCTTTTCTTTTCTTTTTTTTTTAAGACGGAGTCTCGCTCTGTCACCCAGGCTGGAGTGCAGTGGTGCGATCTTGGCTCACTGCAACCTCCGCCTCCCAGGTTCAAGAGATTCTCCTGCCTCAGCCTCTCTTGACCTGGTGATCTGCCCGCCTCAGCCTCACTGCGGCTCCTGC
chr19:48811084_1_hs	ACTGGCCGCTTGACGCCTCCTTCTGGGGGAAGGCGGCCGACCAGCGCCCCAGGCCGTCCCAGCTCCAGGGCGTCGGCAGGGAGCCGGACACTGCTGCGGGGCGCAGGCGCTGGTGGGAGGGCAGGACTTGAAATACGGTCCCTGCCAGGCGAAGTGGCTCAGGTCTGTAATCTTAGCACTTTGGGAGGCCGAAGCGGGCGGATTACCTGAGGTCAGGAGTTAGAGACCAGCCTGGTCCAACATGATGAAACCCCGTCTCTACTAAAAATACAAAAAATTAGCCGGCACTGCGGCTCCTGC
chr19:48811084_2_hs	ACTGGCCGCTTGACGGCGTGGTGGCGGGCGCCTGTAATCTTAGCTACTCGGAAAGCTGAGGCAGGAGAATTGCTTGAATCGGGGAGGCAGAGGTTGCAGTGAGCCGAGATGATGCCACTGCACTCCAGCCTGGGCGACAGAGTGAGACTCCGTCTCAAAAAAAAAAAAAAAAAAAAGTCCTGGCTTGGTGGCTCACACCTGTAATCCCAGCACTTTGGGGGCCAAGGCGGGTGGATCACCTGAGGCCAGGAGTTCAAGACCAGCCTGGCCGACATGGGGAAACCCCACTGCGGCTCCTGC
chr19:48835760_1_hs	ACTGGCCGCTTGACGTGAGGGAGGAAGGGCCAAGGTGAGGGCTGAGGGACCGTCACTCACCATCCTTGTCGCAGATAACCACTCGGGCCCCGCTGTTCACTGAGAATAGGAAGGGAACAGGTTACTCTCCGAGCCTTGGTTAAAGCCTCTGCCGCCCTCTTGTGGCCACCTGGATTGGGGCTGATCTCCCTCTCCCCTCGTGACCCCAGTCTCATGATCACCCATAGGACAGAGGGCAGACGCCTTGACACATACTCTCCTTGCCTTGTTTCTGCTGAGGCTCCTCACTGCGGCTCCTGC
chr19:48835760_2_hs	ACTGGCCGCTTGACGGAACCCCCGTTCGTGGCTTCCGGAGCAAACTCCACGACTGACAGAGCCATTCCTCAAACCACTGGTTTTGTAGCTACACCAACAGACCCAGAGAAAGGGGCCACTGCCTTCGGAGACCCTGCCAGACTCAGCCCTAGCCTACAGCGCCACACGCTTACTTTAGCCTGCAAATTGGCTTTTATAATATCAGAATCCTGGCTGCAGTACTGGAGTCCCTATTTTCCGCCCCCATCACCCCGCCCCCATCCTTCCTTTCTCACACTCCACAGCCACTGCGGCTCCTGC
chr19:48842946_1_hs	ACTGGCCGCTTGACGACCCCTGTGCTCTGGACCTTGGCAGCCCCTGAAACCACCCGGTTGGGGTGAGGGAGGAGCATGTCCCAAGATAAGTGATGTTCCCAGCAGGCTCCAATCATCCATGCCCATGACACACCACTGAGAATCAAAAAGTGCCTCTCCTCTCTTCCTAGGAAAGGCTCGATTGCTTTTGTATCCATGATAACAAGTAAGCACAAGAAATGCCTTCTTTTTTTTAAATTATTTTATTTTATTTTATTTTATTTTTGAGATGGAGTTTCACTCTTACACTGCGGCTCCTGC
chr19:48842946_2_hs	ACTGGCCGCTTGACGTTGCCCAGGCTGGAGTGCAATGGCACGATCTTGGCTCACTGCAACCTCTGCCTCCCAGGTTCAAGCGATTCTCCTGCCTCAGCCTCCCGAGTAGCTGGGATTACAGGCATGTGCCACCACGCCTGGCTAATTTTTTTGTATTTTTAGTAGAGACGGGGTTACACTATGTTGGTCAGGCTGGTTTCGAACTCCTGACCTTGTGATCCGCCTACCTTGGCCTCCCAAAGTGCTGGGATTACAGGCGTTAGCCACCGCACGCGGTCTTTTTTCCACTGCGGCTCCTGC
chr19:48859483_1_hs	ACTGGCCGCTTGACGCCTCCGCATCTGGAGTCCAGAGTGGAGGTCGGTTGTGGGGCTGGGAGTGAGCAGCCTGGGTCTACCACGACCTCTGGAGAGTCGAGTCACTTCCGGTGATTCTGAGATGCGCCCCTCTTCCCCTCTGCTCACCTCCGGGGGACCACCGGGGCCGCCGGGGCCCTCCCCGGGCTGGGGTCGTGCAGGTGACCTGGGTTGCCCACTAGCGAGTGGACATAGACAAGATATCACTCCTTCGAACTTCATAACAGCCCTATTCTCTTGTCACAGCACTGCGGCTCCTGC
chr19:48859483_2_hs	ACTGGCCGCTTGACGGTGAGAACACAAGGATGCACCCAAAAAAGGAAAGTTGTGCACTATAAATCATCGTCCCCCTTCTTCAGAAGGGGAAACTGAGGCCTCCAATGTGAAACTGACCTGTGCGCCAGGCCACAACGTCTATCCAGGTTGCTGGACCCAATGCCCCGGAATATGGGATAGACTCAGCCAGGTAGTCCAGTTTCCAGCCTGATAATTGGCGCAGGCCATGTCAGAGCCTAAGAGATAGTCTGACATTTTTTTAAAATCTGATACTATCTTTTACCTCACTGCGGCTCCTGC
chr19:48878681_1_hs	ACTGGCCGCTTGACGTGTGTGACTGTGTTGATGAACATATAATGAGGTCCTACGTGAAACCGAGGTCAGACCCAGTGCCATATTGGGTCTAGTCGGACTTAGCCTACTTGGCCCACGCCCTGGTTTTTCAGGATCTTATCAGCCCATAGCTTCTGTAGCTATTTCAAGTTTCCTGTTGCTGGTCTGGTCTTGTGAAACTGCTGCCTGGAATTTTCTAATCTCCTGCAACCACCCTGTATGATTGCTGTTGCAGCCTGATTTTACATTTATAAGCCCTGTGTCCATCACTGCGGCTCCTGC
chr19:48878681_2_hs	ACTGGCCGCTTGACGAGGCCTAGTTTCCTTATCTGTAAGCTGACTAACAATTGTACATATCTTATGGGATTGTAAGGCCCCAAAGGAGTTAAAACAATGCTCATGAAATAAATGCTATAATACGGTAATTATTCTATATACCGTTATTCTTTTTTTTTTTTTTTTTTTTTTCCTGATACGGAGTCTCACTCTGCTGCCCAGGCTGGGGTGCAGTGGTGGGCTCTCGGCTCACTGCAACCTCCACTTCCCAGGTTAAAACAATTCTCCTGGATCAGCCTCCCAAGACACTGCGGCTCCTGC
chr19:48898513_1_hs	ACTGGCCGCTTGACGTCCTCACCAGGTGCCTGGAGAGGCTGCTCACATTGATGCCTCGGTACCTTGCCTCTCTGGCCAATCTCTAAACATACCTGATCCTCTCTTTGGAAGCTGGGGACCTAATCTCGGGATATCTGCGAAATAGGGAGGAGAAGAAAGACGGCTCAGAGGGAGGGAGGATTCCCTCTGGGACCTGAACTGGTCCACTCCCTTCTGACCCTCCACTCTCCACTTCCAACAAAGTAACGAACTCGGTCACTGATGCAGCCAGGCAACCCTGCTCCGCACTGCGGCTCCTGC
chr19:48898513_2_hs	ACTGGCCGCTTGACGGGGGTTCTGAACACGAATGCCGTGTGGGGGTTCCTTAAAGAGACCAGAGACCGGCCCGGCGCGGTGGCTCACGCCTGTAATCCCAGCACTTTGGGAGGCCGAGGCGGGCGGATCACGGGGTCAGGAGATCTAGACCATCCTGGCTAACATGGTGAATCCCCGTCTCTACTAAAAAAAAATATATATATATACACAAAAAAATTAGCCGGGCGTTGTGGCGGGCGGGCGCCTGTAGTCCCAGCTACTCGGGAGGCTGAGGCAGGAGAATGGCACTGCGGCTCCTGC
chr19:489082_1_hs	ACTGGCCGCTTGACGCGGGAGTTGTGGTTCAGCTGCGGGGGCCGCGCGGGAGCTGCCGGGAGCTGTGGGCGGGGTGGGTGCGCGCGCAGTGGCAGGGCCAGTGAGCTGCACCCGCGGAAAAGGAGGGGGAGCGGCTGGTCAGCTGCGCCCTGCGGGTCGAGAATGTCATCAGCAGGGATGGCGGCGCTTTGAGTGCTGAGCGCGGCCCCGACCGGGACCCCCTACCCTTGACCCACCCTCGCAGGCCGAGCCCCGACTCCCGACCCGCCGTCGCAGCCCGCGGCCCACTGCGGCTCCTGC
chr19:489082_2_hs	ACTGGCCGCTTGACGCCGACCTCTGACCCGCCCTCGCAGCCCGCGGCCCCGACCTCTGACCCGCCCTCCCAGCCAGACCCTCTACGCCCGACCCGCCCTCGCAGCCCATGGCCCATCGGCCCGGCAGTGGACGCAGAGCCTCGGCCCCGTTCCCTCCCCGGACCCCCCGGACCCGCTCTCCGTCCTCCCTGCAGAGCCGAGGGCCTTGGCCCAGCCCCGCATCCTCCCCGACCGTGCTCGATCCAGCCCGGGTGTGCTGCACCCGAAACAGGCTCCCGGGGGCCGCACTGCGGCTCCTGC
chr19:48924760_1_hs	ACTGGCCGCTTGACGCAAGGATAGGTTTGGGGGCTGGACCCCCCCTCATGGTCCCAAGGTAGCTGCAGCTGCTCCAGATGTCACCAACAGCCAGTGAAGGAAGAGGCCGCATTCTGTTCTGGGCATTGTTAAGTGGGAGAAAATCTGTCCCCAGAGTTCCCTCTCCTTTCAGCCCTCTCCTCATGTTCCCTTATATCCCACTGGCTGTGAGGCACAGGTCAGTGACAGCTGCAGACAGATCCACCAAGCTGGCATCCACCAGTGGTGATTTCATCCTCACCTGGGCACTGCGGCTCCTGC
chr19:48924760_2_hs	ACTGGCCGCTTGACGATGGGGATGCTTTCCTTGGACCAAGTTGGGGTCTGGTAAAAAGCAAGCGGGGAATATTTGTTTTTGTTTTGTTTTGTTTTTGGAGACAGAGTCTTGCTCTGTCTCCCAGGCTGGAGTACGATGACGCGATCTCGGTTTACTGCAACCTCTGCCTCCTGGGTTCAAGCGATTCTCCTGCCTCAGTCTCCTGAGTAGCTGGGATTACAGGTGCCCAGCACACACCCGGCTAATTTTTCTGTATTTTTAGTAGAGATGGGGCTTTCACCATGTCACTGCGGCTCCTGC
chr19:48933040_1_hs	ACTGGCCGCTTGACGTGGTTTCTAAAACTATAGCTTCTGGAAGCAGCCAATTCACAGGTCTTTACCTCCTGACTGTGAGACCTCCAAAAAATGACCAGGGATCTTGGAGTCTGTTTCCCCCTTTGTGAACTGGGGACAATAGAAGCTACTTCCCAGGTCTGCGGGGAGAAATTAGGAACGAAGAAGGTAAAGCGCAGAGCTGAGGAGCTGGTCTACAGGTGCTCTATACATATTAGTAATAATTATTAAGTTTGCTGTTACAATCCTCTCTCTCTCTGTGAACAACACTGCGGCTCCTGC
chr19:48933040_2_hs	ACTGGCCGCTTGACGCCCCTAATGATGCGTGGCTTTGAGAGCAAAAAAGTCAGGGCAAAGTTTTGCCACAAAGTCCAGAGGGCAAGACATTAAATCTAACTCTCAAGGATTGGTGTTGGCAAGAAAGCAAACCTCTCCTCCCCACGCTGTCCTTACCCCGCGTATCCGACGAGCCTAAAGTCATAGGTAAGAGATCTGTAGAAGCGACGTCAAGGTGTGGTTCCCTCTGTAAGGCGGAGCTAAACGGTGCATTCGCCCAGCGGGGAAGCTAGAACTAAATGACCGCACTGCGGCTCCTGC
chr19:48954872_1_hs	ACTGGCCGCTTGACGGGCGCGCTGCGGCCGCCCGCGCGGACCCGGCGAGAGGCGGCGGCGGGAGCGGCGGTGATGGACGGGTCCGGGGAGCAGCCCAGAGGCGGGGGTGAGGCGGGAGGCAGACGGGCGGGAGGAGGGCGAGCCCCCTCGCCGGCCCGTCCGGGATCCTTCCTACCGGCCTGGGGCTGTGCGATCTCCAAGCACTGAGGGGCAGAAACTCCCGGATCGGGCGCTGCCAGCCTCCAGTCCCCTCCGTCCTCGGAGGTTCCTGGCTCTCTGATCCCCCACTGCGGCTCCTGC
chr19:48954872_2_hs	ACTGGCCGCTTGACGGTGTCCCGATCCCTGCCTCTCTGGCGCTCTCGGACCCTCGAGAACCAGGGGATCTCGGAAGCCAAGCCCCCGGGCAGGCCCGGGCTTGTCGCCCGCACCACTTCCTGCCTCTGGCACTGGTGGGAGGGGCGGGTCTCGCCTCTGCCCCCTCAGGCCAGGGGTCTGGATGCATATAGCGTTCCCCTAGCCTCTTTCCCCGGGGAGAATGTAGGATACAGGCCCAGCCTCCTGGCCTTTCTCCATCAGGGACTCAGTTGTCTGGGCCCCCCCCACTGCGGCTCCTGC
chr19:48966210_1_hs	ACTGGCCGCTTGACGTCTTGGGAAATGTAGGTTTAGTTCTATGTGCCGAGTGTGTGTATTCTGAGCCATTTCTCCCTTCTATATAGAAGCCAGCTGAAGATGAGTGGGGTAAAACCCCAGACGCCATGAAAGCTGCCATGGCCCTGGAGAAAAAGCTGAACCAGGCCCTTTTGGATCTTCATGCCCTGGGTTCTGCCCGCACGGACCCCCATGTACGTACCCGCTGCATCCATGGCTACCCAACCATACCCCTCAAGCCTCTGCTCCCTTTGGGCAAATTTCCTTCACTGCGGCTCCTGC
chr19:48966210_2_hs	ACTGGCCGCTTGACGCAGAGCCTCATTTCACACCTGTCACATTTTAATCTGCAACTGGCTGCTCTCTCCCCCTCTTTTCCAGGGATTGGGTTTCTAATTTCTCCCTCTTCTCTCTCAGCTCTGTGACTTCCTGGAGACTCACTTCCTAGATGAGGAAGTGAAGCTTATCAAGAAGATGGGTGACCACCTGACCAACCTCCACAGGCTGGGTGGCCCGGAGGCTGGGCTGGGCGAGTATCTCTTCGAAAGGCTCACTCTCAAGCACGACTAAGAGCCTTCTGAGCCCACTGCGGCTCCTGC
chr19:49019998_1_hs	ACTGGCCGCTTGACGTGGGCACGTAGGCCGAGCCAGAGGTTGTCTCCCATCTGCTGAGGACCTCGTCGAAAGCCCAGTTGTGAGAATCCTGCTTTGCAACTTGGGGTAGAGGGTCCGCGACCGTGGACTGGAGAGAAGGCGCCGCACATCAGCTAGAAAGACTCAGGAGTCCCTATCACCCCCCACCCCAAACTCTGACCTCTTCCAGTCGGCCCCCAGCCCTTTCCTCTGCAGTCCCTGGCATTCAGCTTCCCTGGTGCCTCCTCTCTCAGACCCAGAACTCCACACTGCGGCTCCTGC
chr19:49019998_2_hs	ACTGGCCGCTTGACGGGACCCTCCTCCTTCAGAGAGGAGTCCAAGCTCCCAATCCGCTTTATTTAGCCCCTATCTTTCTGGGTCTCCAGGCCCGGCAGGGCTGCAGCGTAGGGTCCGCTCACCTGCACCGTGGGCGGGGTGAAGGGTATGGGTGGGATAATGCGGTGGGAAAAGTAGCTGCTGGTGAGATGGCAGTTGGGCCTGGATCCAGGTACCTCGGTTGCAGAGATACGACAGCCCGGAGCCAGGGTGCCACTGGCCATGGTTCCACCCCCACTCCGTAGCCACTGCGGCTCCTGC
chr19:49028651_1_hs	ACTGGCCGCTTGACGTCCTCTTCAAGTGCAGGGTACCCAAGAGTCAAGGCCCCGCCCCCTTTCCAGAGGCCCCTTTTCTACCCAGGTGATGGGTCCTAGCTGGGATGGGAGGCAGATGGACGGAGGGGAGGGGGGAGGAGGGGAAGGGAGAGGCAGTGGATGAAGGAGGATGGAAGAGATGACATCCCCCTCGGCCCATTCATCCCATTCAGGTCCCCAAGCCGCGCCCCTCTCCGCCCCACCTGCACTGCCAGTGCCAACATCAGAGGGAGGAAGAGGGAGCTCCACTGCGGCTCCTGC
chr19:49028651_2_hs	ACTGGCCGCTTGACGGGCTTAGAAGGCTGAGGCCCTGCCACCTGGGCCACACCGATCACGTGGCCTTCCTTCTCCCCACAGAAGGCCAGACCATGGACACCTCCTGAGCTGGAGGTCATCCTGCATCTCCACCCTGTTTTCTTTTTCTTTCTTTCTTTCTTTTTTTTTTTTTTTTTGAGATGGAGTCTCGCTCTGTCGTGGAGGCTGGAGTGCAGTGGCGCGATCTCTGCTCACTGCAAGCTCCCCCTCCTAGGTTCACTCCATTCTCCTGCCTCAGCCTTCCAACACTGCGGCTCCTGC
chr19:49053348_1_hs	ACTGGCCGCTTGACGGGGGTAACCGGCTAGGGGAAGAAAAGCACAGGAAGGTTATACAGCCAGATGGGGAAGGGGCCAAATCCCTGAACAACCCCCTCCCAGAGTTCCTCTTCAAGTGCAGGGTACCCAAGAGTCAAGGCCCCGCCCCCTTTCCAGAGGCCCCTTTTCTACTTAGGTGATGGCTCCTGGCTGGGATGGGAGGCAGATGGACGGAGGGGAGGGGGGAGGAGGGGAAGGGAGAGGCAGTGGATGAAGGAGAATGGAAGAGATGACATCCCCCTCGGCCACTGCGGCTCCTGC
chr19:49053348_2_hs	ACTGGCCGCTTGACGCCCTTCATCCCATTCAAGTCCCCAAGCCGCTCCCCCCCCACACCTGCACTGCCAGTGCCAACGTCAGAGGGAGGAAGACGGAGCTCGGCTTAGGAGGCTGAGGCCCTGCCCCCTGGGCCACACCAATCATGTGGCCTTCCTTCTCCCCACAGAAGGCCAGACCATGGACACCTCCTGAGCTGGATGTCGTCCCCCATCTTCACTCTCTTTTCTTTTTCTTTCTTTCCTTCTTTCTTTCTTTCTTTTTTTTTTTTTTTGAGATGGAGTCTCCACTGCGGCTCCTGC
chr19:49064527_2_hs	ACTGGCCGCTTGACGAGGGGAAACCGGCTGCATATCTGGGACACTTCCCTCTTGCCTCAGTTTCCTCCGCCAAGCCCCGCCCCGGTCGGCCCCGCCCCCGTCCCTCCCCACCCGAGGGCAGGGCGACCAGGACGCCGGAATCCCGAGGGAGGAGGAGTGGAGATCTTACCTGGGGCGCCCTCTTCGGCTCCCGCGGCTGCCCTCCGCCCGGCAGCAGCTCCTCCTCCTGCTCGCTGGCTGCAGGGACGCTCGCTGGCCCGCCGGGTGCTAGCTGCTCACGCTCCGCACTGCGGCTCCTGC
chr19:49071757_1_hs	ACTGGCCGCTTGACGCCTCAGCTGTGATTTTTAAGGTTCCTGTCCTCCTACCCCTTGCATCAAGGGCCCTGCCCTCTTCACGCCGGGTTTCTCACTGACCTCAACCCCACCTTCTGATGGGGCAGGTCCTCCGACCCGGATCCTCAGGCCCCGCCTCCCGCCCACCCTGTCTTCGGCTGGCCCACCCCTCGCAGCCCCTGGCCCCGCCTTATGATTGGCCAGGTCCCCTCTGGACCCCGCCCATCTCCTCCCAAACCCCGCCCGTCTCCACCCACGCCCCGCCTCCACTGCGGCTCCTGC
chr19:49071757_2_hs	ACTGGCCGCTTGACGTCACCGGGCCGGCTGCGGCTGCAGCAGCAAGCCCCGTGCCGTCGCGGTCGTCGCGGAAGTCAGGCAGCGTCTCGAGGCAGAAGACGACGATGGAGACGAGGATGACCAGCACGGAGACTACGGCGAGCACGCGCGCGGCCTGAGAGCTCTCGGGAAACTCGAAAAGCAGCCACAGCTGGCGGGCGAAGGCGCGGCGGGGCAGGGGGCGCTCGGGCGGCACCGGGCAGCCCTCGTCCTCGCGCAGGCGTGCCAGGGCCGCCGCGCCCAGCCCACTGCGGCTCCTGC
chr19:49074815_1_hs	ACTGGCCGCTTGACGGAATAGTTATAGTAGATATAGATCATAGATATGATTATATATGAATATCATTAATCATTAGTTTGTAGCAATTACTCTTTATTCCAATATTATAATAATCCTCGCTCTACAATCATAACCTAGGAAAAACCAGGCCATACAGAGATAGGAGCTGAGGGGACATAGCGAGAAGTGACCAGAAGACAAGAGTGCGAGCCTTCTGTTATGCCTGGACAGGGCCACCAGAGGGCTCCTTGGTCTAGCGGTAACACCAGCGTCTGGGAACACGCCCACTGCGGCTCCTGC
chr19:49074815_2_hs	ACTGGCCGCTTGACGCGTTGCCAAGTGGACCATGGTCTAGTGGTAGCCTCAGTGCCAAGGAAAACCACCCGCTACTTAGCAGACCAGGAAAGGGAGTCTCTCTTTCCCTGGGGGAGTTTAGAGAAGACTCTACCCCTCCACCTCTTGTGGAGGGCCTGACATCAGTCAGGCTCACCCGCAGTTACCCAGAGGCCTAACCATCTCCCTGTGATGCTGTGCTTCAGCTCCTAGTCCGCTTTCATGTTCCATCCTGTACACCTGGCTCTGCCTTCTAGATAGCAGTAGCACTGCGGCTCCTGC
chr19:49104923_1_hs	ACTGGCCGCTTGACGACTGTGAGGAGCAGGGGCACCAGCCTGGAGAGGCCTGAGCCCACATGCTGGCGTCCGCCCTTGCTAGCTGGGGGTCCCCTTTTCCTGCCTCATTGTACTCCTCTTAGTGGAAATAACCCCGAGTTCACTGAGCTCAGTGTACTGGGCGCCCAGCTTGGCAGTGACGCATGCTGGGGTTGTAAATGTCACTCGCTCATCTGCTTCTGCTGCTTGCTGTTGCTCTTGTTCACTCTTTTACTGATTCAGCAAGTACCTATTGGATCACCAGCTCACTGCGGCTCCTGC
chr19:49104923_2_hs	ACTGGCCGCTTGACGGTGTGCCGGGCTTCTAGTTGAGCAACACAGAGGCAGCCTCTGCCCTCTGAGCCTCCTGCATTCGGTCTCCTCATTGTCATTTGCTGTCTCAGGCAAGGTCAGTTTGGCTGCAAGTATCAGAAATAAACTTGAGCTTCCTGAAACATAAAGGGCCCTGTTGATGTAGAATCATGGGCATCCTTTGGAGTTCGGAGGTATGTGATGTCCGTGGACCTGAGAACCTGGTAGCTGACGCTGTTAAGAGCTGGGGCAACCAGGCCAGGCGTGGTGCACTGCGGCTCCTGC
chr19:49117560_1_hs	ACTGGCCGCTTGACGAAAGAGGGAGTCAAGGCGGGCGGACATTAGTGGGCTGTGGGCAGGGAGGCCACAAAGATGGGTCTGGACGTTTGGCCAGGGACTGAGGGAACACGGGGCTGTCCCTGACATGGGAATCCTGGGAGGTTTTGGAGGAGGACACTGAACCAGGAGTTAATGACTCCCACGAGGAGGACATGAGGCATTGACATCTCAGGGCTGGCACCAGGCTCACTAGCAGTGGGTCCCATCTCCCAGTGGGGGCTGGACGAGGGCAGCGGGCCCCAGGCTCACTGCGGCTCCTGC
chr19:49117560_2_hs	ACTGGCCGCTTGACGCAGCTGTCTGTGTTGGGCCCTGCAGAGCGTTGAGGGTGAGCAGCATGAGAAGGCGGTGGAGCTGCTGAAGGCGGCCCAGGGCTCGGTGAAGCTGGTTGTCCGTTACACACCGCGAGTGCTGGAGGAGATGGAGGCCCGGTTCGAGAAGATGCGCTCTGCCCGCCGGCGCCAACAGCATCAGAGCTACTCGTGAGCCCCTGGGTCACCACACCCCTGGGGCCTCCACGGGCTCCCTTTAACCCCAGGCTCCCAAACCAGGCCAGTGCTTCCCACTGCGGCTCCTGC
chr19:4911809_2_hs	ACTGGCCGCTTGACGTGCCATAGGAGACCTTCATTAGCCCTCTTCCCGTAAGAGACGTGATGACTTGAGTCTTAAGAATCTGAGTTAACCCGCCCTGCCCCGGGAGGAGGCGATCTGGAGAACTTGGGGAGTTGACGGTGCAAGCCGCGTGTGTGCAGAGAAGAGGCAGGGCCGGGCTCGACAGAGGAGCTCCGCCTGGCGCTCTCTTCCTCCCTCCTCCTATGATGCGTGCTCCCTTTGTGGCATCCAAACTGATTTTGATTTGCCACTCAGCCTATTGGGTCACACTGCGGCTCCTGC
chr19:49130814_1_hs	ACTGGCCGCTTGACGATTACTTTGTTACCTAACTTTGGGTTCTTCTCTGGTGCCTCTAAATGGATTTTTTTTTTCTTTTGTGAGGCAGAGTCTGGCTGTGTCGCCCAGGCTGGAGTGCAGTGGCGTGATCTTGGCTTACTGCCACCTCTGCCTCCCGGGTTCAAGAGATTCTCCTGCCTCAGCCTCCCAAGTAGCTAGAACTACAGGCACCTGCCACCATGCACCGCTAATTTTTTTTTTTTTTTTTGTATTTTTAGTAGAGATGGGGTTTCACTATGTTGGCCACACTGCGGCTCCTGC
chr19:49130814_2_hs	ACTGGCCGCTTGACGGGCTAGTCTTGAACTCTTGATCCGCCCACCTCGGCCTCCCAAAGTGTTGGGATTACAGTAGTGAGCCACCGCACCCAGCCTCTTTTTTTTTTTTTTTTTTTTTGAGATGGAGTCTAGCTGTGTCGCCCAGGCTGGAGTGCAGTGTCGGGATCTTGGCTCACTGCAACCTCTGCCTCCCAGGTTCAAGCGATTCTCCTGCCTCAGCCTCCCTAGTAGCTGGGACTACAGGTGTGCACCACCACACCTGGCTAATTTTTTTTTTTTTTTTTTCACTGCGGCTCCTGC
chr19:49142829_1_hs	ACTGGCCGCTTGACGATGTGGCCGCCTGCCGGGCCAATGTCAAGAGCGGTGCCATCATGGCCAACCTGTCAGACACGGAGATCCAGCGCGAGATCGGCATCAGCAACCCGCTGCACCGACTCAAGCTACGCCTCGCCATCCAGGAGATGGTCTCGCTCACCTCGCCCTCAGCCCCCGCCTCCTCCCGCACTGTGAGTGTCCGGCGGCCAATTCCAGCCTTCGCTTCCTCAGAGCCCCGCCTCTTGCCCTCAGTCTAGCCAATCCTGGGCCTGCTCACTCCCCTGTCACTGCGGCTCCTGC
chr19:49142829_2_hs	ACTGGCCGCTTGACGCCCACGACCCTGCTTCTCATTGGCTTTTACCCCCCTCAGCCTCCCCTCCACTCCTAACTTGGCCTGTGGTCCGTCCCTGTGGTACTCCAGGAGGGGCCCAGGCCACCTCCTTCCCTGACTCTCTCCCTCTCCTCGGCATTTGCTGTCCCACTCAAATGTCACCACCTCTAAGAAGCTTTCTTTGTCAGCTAAACGAGTTTCCCCATCATTCCGGCATATCAGCACCTTCTAATTTTCCCCATAGCATTTATTGCCTTCTAATTATTTTATCACTGCGGCTCCTGC
chr19:49152243_2_hs	ACTGGCCGCTTGACGGCCCCCCAAACCAGCCTCCCCTCCCCTCCCCTGCCCCTGGTTTCCTTCCTTTCCCTTTTTTTCCTTTTTTTTCTTGAGGCGGAGTCTCTCTCTGTCGCCCAGGCTGGAGTGCAGTGGCGCAACCTCAGCTCACTGCAACCTCCGTCTCCCGGGTTCAAGCGATTCTCCTGCCTCGGCCTCCTGAGTAGCTGGGATTACAGGTGCGTGCCACCACGCCCGGCTAATTTTTTTGTATTTTTTAGTAGAAATGGGGTTTCACCGTGTTAGCCACACTGCGGCTCCTGC
chr19:49166758_1_hs	ACTGGCCGCTTGACGGTCTCTCTGGGTCTCTGTCTCTGTCTCTCTGGGCCTCTGTTTCCCCTTTTCTCTGTGTCTCTGTCCCCGTCTCTCTGGGTCTCTGTCTTCCTCTCTCTGGGTCTGTTTCCCCCTCTCTCTGGGTCTCTGTCCCCATCTCTCTGGGTCTCTGTCTGTTTCTCCGGGTCTCCGTCCCTGTCTCTCCGGGTCTCTGTTTCCCCTTTTCTCTGGGTCTCTGTCCTTGTCTCTCTGGGTCTCTGTCCCTGTTTCTCCGGGTCTCTGTCCCCGTCTCACTGCGGCTCCTGC
chr19:49166758_2_hs	ACTGGCCGCTTGACGCTCCGGGTCTCTGTTTCCCCTTTACTCTGGGTTTCTGTCCCCATCTCTCTGGGTCTCTGTCCCTCTCTCTCTGGGTCTCTGTCCCTCTCTCTCTGGGTCTCTGTCCCTCTCTCTCTGGGTCTCTGTCGCCATCTCTCTGGGTCTCTGTCCCATGTCTCTGGGTCTCTGTCCCTCTCTCTCTGGGTCTCTGTCCCTCTCTCTCTGGGTCTCTGTCCCTCTCTCTCTGGGTCTCTGTCCCTCTCTCTCTGGGTCTCTGTCCCCGTCTCTCCGCACTGCGGCTCCTGC
chr19:49210609_1_hs	ACTGGCCGCTTGACGCTGGGTCTGGGATAGCGTGCGTGTTCTGAGGGTGTCGGAAGGGGCAGCTGGGATTGGGAAGGGGCGTGGCCTGAGCCCTTTGACTCCGCCCGCCCCTGCAGGGGTTTACCTTTCTAAGGAAGCCGAGCGGAAGCTGCTAACGTGGGAATCGGTGCATAAGGAGAACTTTCTGCTGGCACGCGCTAGGGACAAGCGGGAGAGCGACTCCGAGCGTCTGAAGCGCACGTCCCAGAAGTGAGAGCGGGGCCTGGTCGGGGATGGGGCTTCTGGCACTGCGGCTCCTGC
chr19:49210609_2_hs	ACTGGCCGCTTGACGCCTGGGGCGGATCCTGACTTCAGCTGAAGGCAGGGTCCTGGGAGGGAGGGAGAGAGGGAGGAGGCCCGGGAAGCAGGCAGAGCCCTGGGGGTGGGTGGGCTGCGGGTGCCCCCGGTAAGAGGCCCTCCCTTCTCAGGGTGGACTTGGCACTGAAACAGCTGGGACACATCCGCGAGTACGAACAGCGCCTGAAAGTGCTGGAGCGGGAGGTGAGGCCTTGGGGCCTGGCTGGGGGACTGTGGCAGGGGTCCCATCTCCCGCTCTGACATTCACTGCGGCTCCTGC
chr19:49225534_1_hs	ACTGGCCGCTTGACGAAAAGAAAAGAAGGCCGCTATGAATCACTATTAAGCTCTCCTTGAAAGCAAACGCCTGGCTTGTGGTGGCCTTTGACTCCCCAGCCTCACACCCTTGTTCTCGGGTAGGTTAACTGCAGCTTCACTAGCAATACCGGAAATGGCCAAAGGTAAAGGGTACGTCTAAGAGCACAGCTGGTCTGGTCCTCAGGTCTTCTGAGTTTTACATACAAAAGTCACAGCTACCCCTGTTTCTTCTGTTTTCTGTTTCGAGACGGTCTTGCTGTGTTGCACTGCGGCTCCTGC
chr19:49225534_2_hs	ACTGGCCGCTTGACGCCCAGGCTGGAGTGCAGTGGCATGATCGTGGCTCACTGCAGCCTGGAACTCCTGGGCTCAAGCGATCCTCCCACCTCAACCTCCTGAGTAGCTGGGACTATAGGCATGCGCCAGCATACCCGGTTAATTTTTTAATTTTTTTTTTTTCCAGAGACAGAGTCTCGCTGTGTTGCCCATGCTGGTCTTGAACTCCTGGGCTCAAGCAATCCTCCTGCCACGGCCTCCCAAAGTGCTGGAATTACAAGTGTGAGCCGCCGCACCCCGCAGCAGCACTGCGGCTCCTGC
chr19:49339228_1_hs	ACTGGCCGCTTGACGGGTAGATGCCTGAAGACGGTGAGGGTTGGCCTGAAAAGAACGCTGGGCCTGGGCTTGAGAGTCCCAGAAAGAATCCCTTTAACTTTTCCCTACACCCCCCAGGGCTGCGCGCAGGGCCTCCAGAAGTGGCTGCACAACAACCTTATTTCCATAGTGGGCATTTGCCTGGGCGTCGGCCTACTCGAGGTGATCTGGCCCCGCCCCCACCCGCGATCGGCCCTAAATCCCTAGATGGCCCTGCCCTTCATTTCGCGTCCTTCGGTTGCCTGGCACTGCGGCTCCTGC
chr19:49339228_2_hs	ACTGGCCGCTTGACGGAAGGACGAGCTCAGGGCGGAGCGCAGCCCACCCCGGCCCTCCCGCCGCTCCACCCAGCACCGGAGGGTGGGGGCGGCCCAGCTTCAGGGAGCCCTGATTGGGTGTACGCAGGGAAAGCCTCCTGCTATTGGCTGCGATCTCCCTCCCCTTTCTCCGCAGATGACTGTCATGGTGCTGAGCGTACAGCTACAGCGCAGGGCACTCCGCCGGAAATGCGAGCCGCACGTGCCGGGCGCTGGGGATTCGAGCCCCGGGCCCAGCCTGATCGCCACTGCGGCTCCTGC
chr19:49362466_1_hs	ACTGGCCGCTTGACGGAGGGGGGGGCGGGCCCGGCCGGCGGACAGCGGGAAGGGGGATCCGACGGTGACAGTTTGGGGAAGGATTTTTGCTTTGGGAGAGATTAGTCTATCTCGGGGCTGGTAGGAACTCAGGATTTGGGTGCTTGGGAAAGGAGGGGGATTGGGGGTTCGGACTCCAAGTCGGAGGGAAAAGGCTGATAGGAGCCAGAAACCCCTGATCTGAGGGAGGAGAGGCTGGGGGCTGGGACTCCTGGGTCTGGGGGCTGGGACTCCTGGGTCTGGGAGCACTGCGGCTCCTGC
chr19:49362466_2_hs	ACTGGCCGCTTGACGAGGAAGCGGCTGGAGAGAGATATGGGCTCCTAGGTCTGAGAGGGGACGGGGCTAGGCGCCTGGAATCCCGGCTACCCTCGTGTTTGTGTATTGGGGGTGCGGAAGTGATACGAATACAAAGAGTCTTTACTGTTAAGCCCTGAGGTTTTTTTTCTTTTTTTCTGTTTGGTTTTTGGTTTTTTTGTTTTTTGTTTTTTTTGTTTTTTTTTTTTTTTGAGGATTGGGGTCTGGGGATGGGTTTTGACTGATTCCTATGACGACCTGGTTTCCCACTGCGGCTCCTGC
chr19:49390098_1_hs	ACTGGCCGCTTGACGGAGCAGGGGCAAGTCAGGATCAAACTCCCATGAGAAGCCAGCCGGCCAAATCCAGGCTGATGTGGCAAGAATGGCAGCTGCCCAGGGCTGTGTGGGAGCCAGACACGGCCCCTCGCTTCCCGGAAGAGGCCACGTGAAGCCGAAGCAGGATGCAGGAGGGCGTCCCAGGCAGAGACCTGGGCATGGGAGCGGTCCGCAGCTCAGAGTGGCTGGAGCATCATGTGCGATTTGGGGTGCTGAGGTGGGCGGTCAGCCATGCAGGGCCTTGGCCACTGCGGCTCCTGC
chr19:49390098_2_hs	ACTGGCCGCTTGACGGTCAGGGCCAGGGTCTCACCCGTACCCAGGATTCAGGGAGCCATGGAAGGGTACTTAGCAGGGGAGGGGCAGGTCAGCTCTGGGGCCCTGTGGGGACAGACTGGAGGACAAGCCTGGGGATAGGAGGCTGGGACAAAGGCCAGGGAAGAGGACCAGGCAGCCTGGACCGGCGGCAAGCCATGTGAAGAAAGGGAGGCAGTGACCTCCCCCACCCACCCACTAGCCCCTTTGATGTCAGCCACCTCGTTCTCCAGCCCACACCTCCAATCCCACTGCGGCTCCTGC
chr19:49391873_1_hs	ACTGGCCGCTTGACGCCAGTCTGATGGGGATGGTAGGGCCCCTTTCTTAGAGGCTCCCAGGCATCCACGGCACAGCCTGCGTCTTTTTCTACAAAGCCCCAGACCTCAGGAGGCTTTCCAGATAGGAGGGTCAGAGGTAGACACCAGGGTGTGGGAACCAGAGGACAGGCTGTCTAGTGACAGCCATCTAAACTTCACCTGCACCAGCAGAGGGCGTGCAGCCACCAGGATCCGGGTGGCAAGGGCTGAGACAGCTTCGAGAGGCTCTGGAAGGAAAGGTAGGAACACTGCGGCTCCTGC
chr19:49391873_2_hs	ACTGGCCGCTTGACGCACACCCAGAAGGAGAGATGGAGACAGAGGAAGGCAAAGGGAAAAAGAAACAGCAGAGGAAGGAAAGAGAAGACTTAGGGAATGGAGAGTCTCTGAGATATGGGAAGGGAAGCACAGAGACTGAGATACAGGGAAGAAAACGGGGACAAGCGACATGGAGGCAGAGAGACAGGACGTGGGGAAGAGAGACTGGGAGAAAGATAGAGAGAAAGAGCCAAAGAGAAATGTAACGAAGAGGCAAGGACAGAGACATAGAGGAGATAGAGACACCACTGCGGCTCCTGC
chr19:49422284_1_hs	ACTGGCCGCTTGACGAAGAAAATAGAGTGGGGACTGAGGAGAGAGATGCCAGAGTGGCCGACACAGAGTCCTGTCTCTTTTCTACCCCCCATTTCAAGCCCCGCGCCCCCAACCCAACGCACACGCAGGTCGCGCAGGAACTAGGCGCAGTCCGGAGCGCAGGGCATGGTCTTTATTAAGATGGGGACGGGCAGCGCGCTCAGGGCGCATCCAACACCAGCAGCTTGTGCATGTACGAGTTCAGCCAGTGGCGGCGCTCGAGGGCGGCCAGCAACCGCGCGCGCTCACTGCGGCTCCTGC
chr19:49422284_2_hs	ACTGGCCGCTTGACGCCCGGAAGGCCGCGTCGTCCGCCAGCGCCAGGCTCCTCCGCGGCCTGGGGGTGGCGGGATCCGCCCAGGCCCGTCCTGGGGGGCGGAGGCTGTGGAGAGACGCGGTGACCGCGCGTCCAGACTCGCTCTTGCCGCCGCCTGTCCTCCCCGCGGTCTAACTCGAAGCCCCGTTACTGCCCAGTCCGTGGAGTGGCTCGGTCCGGCTCCCCCTGTCTCTCTCGTTCTCTGTGTGGGTCTCTGTCTCTCTGCTCACCAGGTTCGAAACTCCCCCACTGCGGCTCCTGC
chr19:49427375_1_hs	ACTGGCCGCTTGACGGCCCGACTCCCCAAAATTGCCCACTTCAGATTCTCCAGGAATGGTTGAGCTGAAGGCCCCCCAGAACTCTGGCCCTAAGGAGTCCAACGTCCCTCCTCCCTCAGCCCGGATTGCAGGTCCCCCTGCTCTTCCAGGGCGCCCCAGTCAGTTGGCCCCTGCCACTCTGCGGGCACCCCAGAGGCACAGCCGAGGTGAGGGAGTCAACACCATCATCGTGGTGGAGCGAGTGAAGGAGACCGGTGAGGGGCAGGAGCCGGACTCCTGAGTCTGCACTGCGGCTCCTGC
chr19:49427375_2_hs	ACTGGCCGCTTGACGAGGGAGGGGCTGGGGGCCTGGACTCCTGGGTCCGAGGGAGGAGGGGCTGGGGGCCTGGACTCCTGGGTGCGAGGGAGGAGGGGCTGGGGGCCTGGACTCCTGGGTCCGAGGGAGGAGGGGCTGGGGGCCTGGACTCCTGGGTGCGAGGGAGGACCGGCTGGGGTCTGGACTCCTGGGTCTGAGGGAGAAGGGTTTGGGAACAGGAATTCCTGGATCTGAGGGAGGAGGGGCTAGGAGCTTGGACCCCTGGGTCTGAGAGAGGAGGGGGTTCACTGCGGCTCCTGC
chr19:49431779_1_hs	ACTGGCCGCTTGACGTTGGTTTTTTTTTTTTTTAATTTTTGATTTTTTATTTTTTTTAAGAGACAAAGTCTCACGACGTTGCCCAGGCTGGTCTCAAACTCCTGAGCTCAAGTGATCCACCGGCCTTCGCCTCCGAAAGTGCTGGGATAACAGGGGTTAGCCACCATGCCCTGCCTGTTTTTTAATTTTTAATTGTAATTTTAATTTTTCTAGAAACAAAGTCTCGCTCTGTCGCCCAGGCTGGAGTGCTGCGGCGCGATCATAGCTCACTGCGGCCTCGCAGTTCACTGCGGCTCCTGC
chr19:49431779_2_hs	ACTGGCCGCTTGACGCTGGGCTCCAGCGATCCTCCCTTCTCAGCCTCCCAAGTAGATGGGACCACAGGCGCGCGCCACCACGCCTAGCAAATCTCACTTGTTAGACAGCAGGCCCCCTAGGACCCTGTCTCTCCAGGTGCCTTGCTCTTAGCGCCTCTTCATCACCTAGTTCATGTCCTACCACACCCAACTTTGTGCAGGTCTTGTCCCTCCAGGCCCAACTCGGTCTTCTCTCTGCTCCACCCGGGAAGTCTCGCCCACCCTGCCCTTCCGCGCGGTGGCCCCCACTGCGGCTCCTGC
chr19:49435946_1_hs	ACTGGCCGCTTGACGGTCCCAGCTGCTCAGAAGGCTGAGGCAGGAGAGTCACTTGAGCCCAGGAGTTCGAGGCTGCAGTGATGGTGCCACTGCACTCCAGCTTGGGCGACAGAGCAATGGCCCCACTGCACCGTAGCCTGGGAGACCCTGTGGGTCTTTAGATAAGGGACACAACACATGCAGTGGGACGTAGGCAGTGGCAGGGTTTCAAAAAAGGATCACATTCAGGGAGGAACCTGAGATGGGACTGAGATTAAATAGATGTGACCCGGGGACATGAGCTTGCACTGCGGCTCCTGC
chr19:49435946_2_hs	ACTGGCCGCTTGACGGGGTACAGGCGTGAGCAAAATTGCTAGTAGGTCCAAAATGGGGCAGGGGCAACCCCTAGGGAACCTGATGTTGGGGCGGACTCTACATTTTTCAATCAAGCCCCTGGAAATAAGGGCGGGACTTCATTTAGATCAGGACGGGGCTTAGGAAACGGAGGCGGCCCCTAAGGCGAGGTCAGAACTAAGGGGCGCACGGATTGGGCGGAGCTATTCCGACAGCGTTTCGGAAGGGGCGTGGCCTGGACGTCTGGTGGGTGAGTGTGACGTCATCACTGCGGCTCCTGC
chr19:49447516_2_hs	ACTGGCCGCTTGACGTGGCTCCACTCTTTCCCGAGGGCCCAGGACCTGCCCCTCACCCGGATTCAGCTGCAAGTTGTATTTGTCCTCAAGGCCCTCCCTGGCGATGGTGATCACGAGCTCCCGCAAGAAATCGCTGTTCTGGGGTGACAGAGAGGGAAAAGACAGGCGGTGGCGGGGAGGGTAGGGGTAGAGACCCCTGCCCAGGCCTCAACCGCAGCCCCGCCCCCAACCTGCATCCTCCGGTAGAAGTCGCTGTTGACAGCTACGTCGTAGGCGGTACATCCCCACTGCGGCTCCTGC
chr19:49468639_1_hs	ACTGGCCGCTTGACGCAGGAGCTTGTCTCTTACCCCACCCTCCGTGGTACCCATGCTGCCCCCAGCCCCAGCACCCAAACCTTCACTCCTTGGGGACCCAGTGCCCATTCTTCACCCTAGGCCTGGGGCTTTCTCCTCCATGACCCCCCATCCCCTTCCCTCCCATGGGCACCCCCTGAATGCCCACTCCTTGCCCTGCCCCCACGGCCTCCCCAACCTTTCACTCTCTCTATCCCCTAGGACATGGCCACCGTGTTCCCAGCAGGCCTGGCCAACGTGGTGACACACTGCGGCTCCTGC
chr19:49468639_2_hs	ACTGGCCGCTTGACGGGAGACCGGGACCATCTGACCCGCTGCCTGGCCTTGCACCAAGACGTCCAGGCCATGTGGTATTTCGGATCAGCCCAGGTGCTCTTTGTTCTGTTTTGCCATCTTCAGCATCTCAAACTTCAAACAGGCTCCTCCTTTTCTGGAAACACAGCCCCGCCCTCTTAGAACTCCTGTTGGTAAGGGGAGAAACTCCTTGACAAGAAGGTTTTGAGGCCCCGCCCTTAGGACTCAAGTTACTAAGGAAGAGGCTGTCCTTAGCAACAGGGGCCTCACTGCGGCTCCTGC
chr19:49475830_1_hs	ACTGGCCGCTTGACGTGTGATCCCCCTTCCCCCCACTTTTTTTTTTAAGTAGAGATGGGGTCTCTCTCCCTGTGTTTCCCAGGGTGGTCTTGAACTCCTGGGCTCAAGCGATCCTCCCACCTTGGCCTCCCAAAGTGCTGGAATTACAGGCGTGAGCCACTGTGCTTAGGGGTGTCATCCCTTTTTAAGGGCAAGGTTCTGTGGCTTCTTCTGGGCTCCCCCTCTCTTGGTCTTGTCCCTCTCTCTCTGGATCTCTGCTGCCACCTCTGGGTCCCCACAGTTCTGCACTGCGGCTCCTGC
chr19:49495541_1_hs	ACTGGCCGCTTGACGTCCTCAGGTGATCCGCCCACCTCGGCCTCCCAAAGTGCTGGGATTACAGGCGTGAGCCACCGAGCCCGTTTTTTGTTTGTTTGTTTGTTTTGTTTGATACGGAGTCTTGCTCTGTCGCCCAGGCTGTCTGTCGGCCAGGCTGGAGTGCCATGGCGCGATCTCAGCTCACTGCAACCTTCGCCTCCCAGGTTCAAGCGATTCTCCTGCCTCAGCCTTCCAAGTAGCTGGGATTACAGGGGCCCGCCACCACGCCCGGCTAATTTTTGTATTCACTGCGGCTCCTGC
chr19:49495541_2_hs	ACTGGCCGCTTGACGTTTAGTAGAGACGGGGTTTCACCATGTTGGCCAGGCTGGTGTTGAACCCCTGACCTCAGGTGATCCGCCTGCCTTAGCCTCCCAAAGTGTTGGGATTACAGGCGTGAGCCACCGCGCTAGGCCGAGAGTAACTTTCACTGCACCTCTGAAAGTTCGTGGGCAGCTCCTGCCCCTAACAAAGATGGCGACGCCGCCACACATGCTCCTAGCACTCCCCGGCCGCCCACCCTTCAAAAAGATGGCAGCCGCCTCATCCGGTTTGAAGGCTGACACTGCGGCTCCTGC
chr19:49513463_1_hs	ACTGGCCGCTTGACGCCTGGGCGCAGGTGAGGGCCGCTCCGGGCCAGGGCCCTGCTGCAGGCGGGCGGCGGGAGGCGGCCCCAGGCAGGCAGGGGCGAAGCCAGCGGGACCCGAGTTCCCCGCGAGCCCCTGGCGCTGCCTTCTCCGCTCAATTAACTTTCTCAACGTCTCCTGCTGGGCCTGAGGCTGGGAACCACCTGTCGCCTCTTGTGTCTGTTTCCCTCTCTCTCTCTGGGTCTCTGTCCCCCTCTCTTTCTGGGTCTCTTGTCTCTCTCTCTCTGGGTCCACTGCGGCTCCTGC
chr19:49513463_2_hs	ACTGGCCGCTTGACGTCTGTCCCCCCCCCCCCGGGTTTCTGTCCCCTCTCTCTGAATCTGTCCCCCTCCCTCCATAATAGATTCTTCTCCCTCCCTGGGTATCTGTCCCACTGCAGTCTAGTTCCCCGCCCGTGTGCTCCCTTCAGCTCTGTTTCTGTCTGCAGAAAGCCACCTCTCCCTCCTGTACCACCTTACCGCGGTGTCCTCGCCTGCCCCGGGGACTCCTGCCTTCTGGGTGTCCGGCTGGCTGGGCCCGCAGCAGTACCTGAGCTACAATAGCCTGCGCACTGCGGCTCCTGC
chr19:49529699_1_hs	ACTGGCCGCTTGACGAGTGTGGAGGGGAGAGGTTGTTGGTGGGGGGGAGTTGCAATTTTTATTTATTTATTTATTTATTTATTTACTTATTGAGATGGAGTCTCGCTCTGTCACCCAGGCTGGAGTGCAGTGGTGCGATCTCGGCTCACTGCAACCTCCACCTCCTGGGCTCAAGCAATTGTCCTGTCTCAGCCTCCCAAGTAGCTGGGATTACAGGCGCTAGCCACCACGCCCAGCTAATTTTGTATTTTTATTTTTTATTTTTATTTTTGTTGTTGTTGTTTTCACTGCGGCTCCTGC
chr19:49546749_1_hs	ACTGGCCGCTTGACGAAAAAAAAAAAAAAAAAAAAAAAGATACTTGAGTAGAGTTTATAGAAACCATTCCAGGTACCCTCTCTCCAGCTTTTCTTTTCCAGGATTTATCTCCTCACCTTCCTTTTGCTGTAGTTCTTCAAGCTAGGAAGACTGGATTTCCCTCTGGTGTTTTAGCTGCCAGTCATGGTATGAACTAGAACTCACCCCCAAGTAAAAGCTGTACAAATAAGAAACTCGCCTTTCTTTTTTCTGAGTGTCAAGTTCCCTCCAGTTGCTCTGTCTGCTCACTGCGGCTCCTGC
chr19:49556773_1_hs	ACTGGCCGCTTGACGGGCTGGCGCAGGTGGAGAGCGCGTGGTCCCTGTGCGTGAGGAGGACGGTGGGGAACCCTGGCGCCCTGGCACCGTGCGTGCCGGGGCGCTGTGGGGGCTCACCGGCTTCTCCAGCTTGGTGGCCTTGGCTTCGGGCGTCAGCGACGGGATCCAGAAGCTGGGCAGCACTTTGTCCTTGTCCTTACTTGGAGGACCCACACTGGGCCCAGGTTGGACATCATCTGTGGGGGAAGGAAGGGACTCAGATGCCGCCCCCTGGGCCCGCCCAGCCACTGCGGCTCCTGC
chr19:49556773_2_hs	ACTGGCCGCTTGACGCCGCGGCGCCCCGCCCCCCAACCCACAAGAAGCCCAACCTGAGTCACCTGGGCTGGTGCCCGAGAGGGCCTTGGCTGTGAAAGGGTTGAGGGGCCGGCTCACGATAGCCGACTCCTTCTCCAGGAAGCCCCGCACATGGTCCTGCGAGGCCGCCCGCTGAAGCTCCTTCTGCTCCTCGCGCCGGGTGCCCCGCTGCTTCTCGTAGGCCTGCGTCGGGGAAAGTGGGCTGAGCATCTGCCCGTGGGGCTGGGGGTATCTTCCTCCCATTTCCACTGCGGCTCCTGC
chr19:49570046_1_hs	ACTGGCCGCTTGACGTTGCAGTGAGCCGAGACTGTGCCAATGCACTCCAGCCTGGGTGACAGACACTCATCTCAAAAAATAAAGAAAGAATAAAATATAAAGAACTCTTGCAGACAAAAGGCTCCACATGACACATATTAGTTGCATTCAGGAAAGATTGTCTCCTGCTCTCAAGTAGCCTGCAAGTAGGATCCAGAAGTTGGGGTGGGGAGCACAACCAAGGGTCCCACCGATGTAAAAAGCAACTTCATCTCTATCGCCCCCTTCTGGTTGCTTTGAAAAACTCACTGCGGCTCCTGC
chr19:49570046_2_hs	ACTGGCCGCTTGACGTGCCTTTCCCATTCAAAACTTGAAACACAAACCTCTGGGAGCTATGGAGCTCTCTCTCCCCCTACTGGCGTCTTCTCAGAAGCCACTCTTTGGGTTTTAGGTATATTTACACAGAATCAAAGCAAAGACCTTTACAGTTGGATGCGATCTGACAAATGTATACACCCTTGTGACCACGACCCTATGGAGATACAGAACCTTCCTATCACGCTAAATACCCCCTCACGCCCCTTCCCGATCAATGTGCCCCCTGAGGCAGCCAGGGCTGCTCACTGCGGCTCCTGC
chr19:49580636_1_hs	ACTGGCCGCTTGACGCTGCCCCTAGTTGCGGAAGTGCCTCGCCTGGCTTGCTCAAGTCCTCTCTTCTCTTTCTCTCTCCGGAAACGTGAGTAGCTAATCGAAAGTTCCGGATATTGAAACTGGTGGGAATATGGGGAACGCTTACTATGTACGAGGCATTTCCCAGGGAGATCGTTTTTTCCTGCTTGGTTCCCAGGTTTTGAGTCTCTCCAAGCCCAAATTTAAGGACTAATCACTTCCCCTAGAGATCGGGAAGCCCACTTTCCCAAATATATCATCCACTTTCACTGCGGCTCCTGC
chr19:49580636_2_hs	ACTGGCCGCTTGACGTCTTGCTGCATCTTAAAACAATTGAGAAGAGACAACTACGCTCCCATTTTACAGACAGAGCCATTGGGAAATTGAAAATCAAAGCCGTTCAAGTCGCTCTCAGGAAACAGGGATTTACTGCGGCACTGCCCAGCTGTCCCAGGGACTAAGGCATATCGTTCCCGCTAGTTTCTAGATACCTAGAGACCTAGATATTAATTTTTCTAGCTCGGACAGACGAACTCCCAGGGGAGAGCCAGAGCGGGTAGGGGTCGGGAGGGAGGAGGAGGGCACTGCGGCTCCTGC
chr19:49590274_1_hs	ACTGGCCGCTTGACGTTGGCTGAGACGCCAAGGGCGGTCGGAGTGGTCCTGGTTGAAGGGGGGAGAAAAACAGCCAGATCTTTGACTCCCTAGTGTGCCTTTCCTCTTGCAGCCTCAGGAGGCCTCACTGAAGAGCTGCTTTCGAGACCCGGCTCTCCGAACCGTGCCCCTGATTCATACCGGATTCCGGAAGCCGCTAGGCCTCATAGACGCCGAAGCTGGACTTGGAGTGGGGAATGGTGGGAGTAGGGGTCATCCGGCCCGAGGCCTGCCCTGGCACACGCGCACTGCGGCTCCTGC
chr19:49590274_2_hs	ACTGGCCGCTTGACGTTTCCGCCGCGTATGGATATACACATGTTTTCGGCAACGTGTTCCCGTGTCCTGGCCCCTCACGGGCCCCCACACTCTCCTGACCGTGAGGGCACTGGTCAGTTCCGCCCCCGTGGTAGGCAGACGCGCGGGGAAATTCGGACCCAGGAGCCCAGCCCCGGCTGTGCCATCTTGTGTATGGGCAGATATGACCTGACAGCCCCCTCCAGTGCCACAGGGTACGCACACGCAGAGCCCCGCCTGTGCACACGCGTGTCTTCGTGCACTCCCCACTGCGGCTCCTGC
chr19:49658733_1_hs	ACTGGCCGCTTGACGACAGAGACCAGACTGTGACTTGGGGCAGCTGCCTCCCCTGGGCCTCAGTTTTCTTATCTGTGTAGTGGGTGTTGTGATGATTGAACAAGACACAGGTGGAGCACTTAGCACAGTCTCTGGCTGGGAGCGAGCTGCTCACAGGGAGGCAGGGGCCGGACCCCACCTGATCAGCATCTTCCCAGCTCGGCTCCTGGGTGCCATGTGCCTGCCTTGGAATTGCTCCCAGAGCAGGATCTGTGTTCCCCATTGAGTTGGCTTCTCTTTTCAGCACACTGCGGCTCCTGC
chr19:49658733_2_hs	ACTGGCCGCTTGACGGCCCCGTGAAGCTGGGGTGATCTCATCAACTGTCCTGAGAGGGAAACTGAGGCACAGAGCAGCAAGGGCCGAAGGGTGAGTCAGGGCTGCGCTGGCTTCTGCCAGTTTCATCACCCAGAACTGCGGCCCAACCAGGAGAGGTGACAGTGCCCAGGGTCACCAGGCAGGCAGGCTTTGCAGGCTCCAGGGTGGCCGCAGAGCCCCTTTACCAAGACCCCTCCAGCCCCACGTGGAGGGGAGCCTGAGGCCTGGAAGGAGAAGGACCACTTGCACTGCGGCTCCTGC
chr19:49671062_1_hs	ACTGGCCGCTTGACGTGAGGCATGAGAATCGCTTGAACCTGGGAGGCAGAGATTGCAGTGAGCTGAGATCATGCCACTGCACTCCAGCCTGGGCGACAGAGTGAGACTGTGTCTCAACAAAATAATATAATAAAAACCTGGTGCGGTGGCTCACACCTGTAATCCCAGCACTTTGGGAGACTGAGGTGGGTGGATCACTTGAGGTCAGGAGTTTGAGACCAGCCTGACCATGGTGACATTCAGTCTCTACTAAAAATACAAAATTAGCCCGGCATGCCTGTAATCCACTGCGGCTCCTGC
chr19:49671062_2_hs	ACTGGCCGCTTGACGCCAGCTAGGGAGGCTGAGGCAAGAGAATTGCTTGAACCTGGGAGGCAGAGGTTGTAGTGAGCCGAGATTGCACCACTGCACTCCAGCCTGGGCAACAAGAGCGGGGCTCTGTCTCAAAAAATAAATAAATAAAAATTTTTAAAATTAATAATAATTAGCAAAGCATGGTAGCTCACACGTTTACTCCCAGCTACTCAGGAGGCAGAGGAGCCGGGAGGATCACTTGAGCCCAGGAGTTCAAGGCTGTGGTGAGCTATGATTGCGCCACTGCACTGCGGCTCCTGC
chr19:49688968_1_hs	ACTGGCCGCTTGACGGGCTTGGGGCTTAGGGCTGGGGACTTGCCCTCCATGGAGGTCAGTGGGAGTTGCAGCTGTAAGGTGGCAGGGCCTACCCATCTTACAGAGGTGAAGACGAGGTCCCTCTGCCTCTGCTGCAGACATGGCGTCTGCACCCACCCTTCCACCCTCAGGGCCTGGCCACGGGGTCCTGGGTCCCCCACAATACTGTGCACTCGACCTGGTTGACCCAGGACACCCTCCTCGTTGAACAGCCCTGGCTACACCTGCTTCAGTGCAACTGGAGCCCACTGCGGCTCCTGC
chr19:49688968_2_hs	ACTGGCCGCTTGACGCTCACCGGCGAGTGCCTGACACCTCGGCCTTTTCTCTTCCGGAGGGGCGCTCCTCAGTGTGTTTGGGGTCTCCCTCGCTCCACGCCCTCCAGGGGGCCGCATGTGCACTTGCCCTGCATTGCCTGGCCCCCGAGGTTCCAGGGTCCCAACTGTCTACTAACCGGCTTCCCGACAGGGTGAGGGTGAGGTCGCATCTACAACCAGAGCCAGCGCTTCCCCGCCGCCACCCCTTTTCTTGGAATCCCGCTGCTTAGCTACCTGCGGGTGTCACACTGCGGCTCCTGC
chr19:49719532_1_hs	ACTGGCCGCTTGACGTCACCCTGGCCCTTCTTGGCGTTCTTCCTCTTCACGCGGCCGGGGCGGCCACCCCATAGGGAGAGCGCAGAGACAAGTCGATGCGCTTCTGGGAATCCAGGCGGACAATGAAGGACGGGATGTTCGCCACCTGATTGCGGACCCTGACACGGCGCTGGCGGATCAGTACGCCAGCGTGGTGGATGGACTTGGCCAAGCCCAGCTTGAAGACCTGGGTCTGTAGGCGTCTCTCTAAGAAATCCTCTATCTTCAGGCCCAGGATGTAATCCACACTGCGGCTCCTGC
chr19:49719532_2_hs	ACTGGCCGCTTGACGGCTTCGTCTTGCCCTCATCCAGCACCCCAATGCGGAGCAGCCGCCGCAGCAGGACGTTGCCTTCAAACAGACGCCGTGGGTCCTTCTCATCAAGCGTCAGCAGTTCCCGGGCGGCCTTGCGGATGTTGGCCAAGGTAAATTTGACCCTCTAGACCTCACGTTTGTTCCGGAACCCATACTCGCCGATCAGCTTCAGCTCTTGGTCGAGACGAGATTTCTCGAAGGGTCTCCGCGGGGTCACATAAGTTTTGTGACAAACCCAGCTCCGGGCACTGCGGCTCCTGC
chr19:49727180_1_hs	ACTGGCCGCTTGACGGGTCCCGGCTAAACCCTATCCTTAAGCCTGGAACCGCCGCCCTAAGTGAAAACAGCTGACCCCATTTTTCCATCCAAATGTTGCCTTTTTGGCCTGCCACACCTCTATCCTGTGCCCACAAAAAGACTGCCGCTGGCAGAGCAACACAAGCGGCTGATGGCTGAGCATCAAAGACTACGGATAGACACGGCTAACTTCAGATGGCGCAGCTTCAGGGAAAGATCACCTTCTTCCCACACCCTCCCCTGGCCTCCATTCCACTGAGAGCCACACTGCGGCTCCTGC
chr19:49727180_2_hs	ACTGGCCGCTTGACGCTTCCATCACCCAATAAAATCCTCCCCATACACTACCCTACAATCTGTTCGTGTGACCTAATTCTTCCTGGACACCAGTCAAGAACCCGGATGCTGAGAGGGCAGGGGCTTGGACGCTCCCGCACAGAGCCTGCTCCCACCAGAGAGGAGTGACTGGCCGGCTCCAGCGTTTGTTCCCTTCAGTTCCTGCACTCGCTTGCTCCCACGCTCCCTCTCATGAGGAGTCACCAGCAGCAGGCTGAGCCAAAAAAGCCACTCCAGTTCCCGCCCCACTGCGGCTCCTGC
chr19:49800872_1_hs	ACTGGCCGCTTGACGGTTCCACCAGTCAGTAGGTGGCTGCACCCACCGATCCCGGAGAGGGCGCTCATTGTTGTCCTCTCCACGCCCTTCCCCACCCCACTCAGGCGCTCCAGGCCCCTGCCTGTCACGAGAACATGGTGAAGGTTGGCGGCTACATCCTTGGGGAGTTTGGGAACCTGATTGCTGGGGACCCCCGCTCCAGGTGAGGGAGCCTCAGCCTGCAGGGGAGAACACACATGCTTCTGAGGGGTCCAGGGCTTGGGGGATCCCCAGGGGTCTCAGGGCCACTGCGGCTCCTGC
chr19:49800872_2_hs	ACTGGCCGCTTGACGAGGCAGTGATGGGCTCCCATCCTCTCGGCCTCCACCCCAATCCACCTAGCAGGGTAAGAAAGGAGCTTAGTCCCAGGATCGTGGACAGAGTGTGACTGCGGCCCCTGTCTGGTGCCTGGGGAGGGCCACTCCCCTCCAGCAGCTTGGGGTCCTGGGACGGGTCCATCCTAGGGAGGGGCACCTCTCGAGGGGGTTTCTGGGAGAGGGCAGTGGAACCTGGCCCCGCTGACACCCACTCCTGCACACAGCCCCCCAGTGCAGTTCTCCCTGCACTGCGGCTCCTGC
chr19:49808040_1_hs	ACTGGCCGCTTGACGTCTGCCACTCATGAGCTGAGCCTCAGTTTCCTCATCTGTAATATGGGAATGATGAGGTAATGGGATAGTCCTCACCTGTGAGGATGAAGTGATTTCATTCTTTCATTACGTGTAAAGGCACTGGGAAGAGGTGAGGTCTCAGTGTTAACTATTGTTGACTATGATCCAGGAGATTCTGAAGCCAGGCGGGGACCTCCCTTCCCCTCCCTTCCCATCTGCATCAATGCTCAGATCTCAAGGAAAACCACTGCCCTATGGCCCAGTGCATACCACTGCGGCTCCTGC
chr19:49808040_2_hs	ACTGGCCGCTTGACGTGGGTTCCTCCGGATCCTCCAACCCCACCTCCTACTCCCATTTTGTGCGACCTGGGACTCAGTGTCCCCGCCTGCGCAGTGGGAGCACTGTGCCTTCCGCTGACCTGGTGGGAAGTGCGTGGAGGTGACCAGGGTATAGAAGTTTCGGAGGAGGCGCCGGCGCTGTTCTGGTGAAGGCTCTGCTGGGAGGAAAAGGCGGTGATGCAGAGCGCCTCCCCGGCCCACGCCCCTCCTACCCCTGCCCCTGCCCCTGTCCTCAGTCACCTTTATCACTGCGGCTCCTGC
chr19:49818306_1_hs	ACTGGCCGCTTGACGGCGGCTGCAGTGGTGGTGGCGGGTACCGCACGGGGTATGGTCCCCGGGTCCGAGGGCCCGGCCCGCGCCGGGAGCGTGGTGGCCGACGTGGTGTTTGTGATTGAGGGTACGGCCAACCTGGGACCCTACTTCGAGGGGCTCCGCAAGCACTACCTGCTCCCGGCCATCGAGTGAGTGCTGTTTCCGCGACTCTAACCCCGCCCTCCCACTTCAGTTTCGCACAGTTTCTTGCCTGACTCCGACCTTTCACTTCCTACCCTCACAGGTATTCACTGCGGCTCCTGC
chr19:49818306_2_hs	ACTGGCCGCTTGACGTTAATGGTGGTCCTCCTGCTGAGACGGACTTCGGGGGAGACGTGAGTCTAGGGACTCCTGGGCCTGAGGGAGGAGGGGCCGGGGGCCTGGACTCCTGGGTCTGAGGGAGGGAGAAAGGGCTGGGCCTGGACTCCTGAGTTTGAGGGAGGAGGGGCTGGGGGTCTGGACTCCTTGTTCTGAGGGAGGAGGGCCTGGGGGCCTGGACTCCTGGGTCTGAGGGTGGAGGCGCTGGGGCCCGGATTCCTGGGTCCGAGGGAGGAGGGAGCTAGGCACTGCGGCTCCTGC
chr19:49836127_1_hs	ACTGGCCGCTTGACGCCCCTCACCACTAGCTGATTCCATCTCTGAGCAGTGTCTGTGTTGAGAGGTGGGGAGTCTCTACCAGGAGCCTCTGAGCCACTCTCTGTGTTCTCCCAGCCGCAGACTGGGGTGCCCCCACCCCAGGCCTCCCTCCACCACCTCCAGCCACCAGGGGCTCCTGCGCTGCTGCCTCCGCCGCACCAGGGCCTGGGGCAGCCCCAGTTGGGGCCCCCACTCCTGCATCCACCACCTGCCCAGTCCTGGCCCGCACAACTTCCCCCTCGGGCTCACTGCGGCTCCTGC
chr19:49836127_2_hs	ACTGGCCGCTTGACGCCACTGCCAGGTAAGGGGACCCGGGGGAGGGCAGAGGTCTGGACTGAGTGTCCCAGCAGCTCCTGGGCTAGAGCACCAAGACCGAGTGCTCCTGGGAAGTAAAGACATAGGATCCAAGAATGAGGGTTCCCCCATGGCCTTTGCGGAGCTCTGAGGGCTCCGGGAAAGTACAGCCCATGGGTCCAAGGACCTAGTGGGTTAAGAGCGTTTCCCATGATCCTCCTGTGTGTGCTCCTGGGATTGCTGGGAAATGTGGTCTTAGGGCCAGAGCACTGCGGCTCCTGC
chr19:49848159_1_hs	ACTGGCCGCTTGACGGCTCACTACAGCCTCAATCTCCTGGACTCAAGAGATCCTCCCACCTCAGCCTCCTGAGTAGCTGGGACCACAGGTGCATGCCACCATGCCTAGAAAATTATTGTTGTTTTTGTAGAGGTGGGAGTCTCACTGTGTTGCCCAGGCTGGTCTCGAGCTCCTGGGCTCAAGCAATCTTCCCACCTCAGCCTCCCAATGTGTTGGGATTACGGGCATGAGCCACTGCGCCCAGTAGAACATCACATTCTTGTATAAGCTCCACCCACAAACCACCACTGCGGCTCCTGC
chr19:49848159_2_hs	ACTGGCCGCTTGACGAATGAGTCATTTTTTTAAGTGGCTTGAGAACCTAAAGACATTTATGAAACAAACTGGGGGCTGAGTCTTCCTAGGTTTTTATAAGCTTTTTCATTAAATAATTTACAGTTGCTTTACTTGTACCTAACTTGGCAGCATTTTTTTTTTTTTAAGAGATGGAGTCTTGCTTTGTTGCTCAGGCTGGAGTTGCAGTGGTGAGATCTCAGCTCACTGCAACCTCCACCCCCTGGGTTCAATCGATTCTCCTGCCTTAGCCTCCAGAGTAGCTGGCACTGCGGCTCCTGC
chr19:4986312_1_hs	ACTGGCCGCTTGACGCACTGACTTGGGGCAGTGTCTCCGTGTGCCTCCCTGTGGGGCGATGGCGGAGTAAACGGGTGATGGCCACTGAGCGCTGGCCGTGGGGACTCTTGGTCCTGGCTGCCAAGTAGAAGCTTCAGGGGTGCTCTTCACAGTCAGCTGACTCTGCTGTCCCTGATAGCAGAAGACAGCGAAGGCACCTGCCCCCTGCCATGGCAGGTCGGCGGGCACAGAGGAGGGCTCGGGAGGCTGTGTCCTCCAGCGTCTCCATGTTTACTGTGCCAGGCCCACTGCGGCTCCTGC
chr19:4986312_2_hs	ACTGGCCGCTTGACGAGGTGCTGAGGGGCCGGCGAGGAAGACGTGAGGACTGGAGAGAGCCTGGATTAGGGCCCTCGAGGGGCGGCGCTGCTTTAGCCGGGGGAACAGGGAGGGCCTCTCCCAGCAGGTGACATTCAGTCAGAGACCTCTGAGCGACTCACACCTGCCCACCTTTGCAGGATTTGGGACAAGAGTGCTCCAAAGAAGTGCAGGCAGCACGTGCGGAGGCCCCAAGGCGGAACGAGGCGCAGCTCACTGAGCTGGCAGGAGCAGAGAGGACTGCAGCACTGCGGCTCCTGC
chr19:49893438_1_hs	ACTGGCCGCTTGACGCTGCGGGATGGTGGGGCCATCGTGAGATGGGGGCACCGGGAGGAGGAACAGGTTTAGGGGAAGCTTCTGAGCCCAGTGTCCTGGGGAGGGACACAGATCAGGGTCTCGGGAGGCAGATGTCTCCATCAGCCCATGGATCTATGTTTAAGCCAGAGGTGGAGACTGGGGAGGTTATCCAGGACAGTGTGTGGGTGAAAGGGGAAGAGGCCAAAAGCTGATGCAGCTTTGGGGTCAGCAGTGTTTACGGGGAAGCTAAAGAAGGGAGTTGGGCACTGCGGCTCCTGC
chr19:49893438_2_hs	ACTGGCCGCTTGACGGCCGGGGGCAGTGGCTCACGCCTGTAATCCCAGCACTTTGGGAGGCTGAGGCAGGTGGATCACGAGGTCAGGAGTTCAAGATCAGCCTGGCCAAGATGGTGAAACCCCGTCTCTATTAAAAATACAAAAATTAGCTGGGCGTGGTGGCGGGCGCCTGTAATCCCAGCTACTCGGGAGGCTGAGGCAGAGAATTGCTTGAACCTGGGAGGCGGAGGTTGCAGTGAGCTGAAATGGCGCCATTGCACTCCAGCCTGGGTGACAGAGTAAGACCACTGCGGCTCCTGC
chr19:49928511_1_hs	ACTGGCCGCTTGACGACTCCGTCTCAAAAAAAAAAAACAGTTGAACAGGAATGTATGAGTTGAGCTCTGTGCATAAGGCTTGCCAGACATCGTCTTATTTGAGTCTCATAAACCCACCAGGCGAGTTGATTTTTCTTATTTTACAGATAGGGAAATGAAGTAAGAGAACTTAAGTTATTTGCCCGAGGCCATCCTGGCAGGTCTGTATTTGGGAGAGTGCTGTGACTCATGCTGGACTCTAACCCACGAGGGTTTCTCAGAGTCAGCAGCTGGGGGATGAAGAAGCACTGCGGCTCCTGC
chr19:49928511_2_hs	ACTGGCCGCTTGACGTGAAAAGTGACTGGCAGGAAATTCTGCAAGCAAGGAAAGGGAAAGAGAAATGAACTGGTGCAGGTCTGCGGGAAGAGAATGAGGCTGGATCCTCAAAATCACAGGAGGAAGCAGGCCCAGACCTCAGAGGCAGAAAGAGAAAGAAACCAGAGCTTAGAGTCAGGAGGAGGAAACCAGACCCCGGAGCCACAAGGAGAGGGCTGGATCCCCGGCTCAGAGGGAAGAGGTCGGATCCCCAGCTGAGAGGGAGGAGGGTCCCGGACCCTAGGACACTGCGGCTCCTGC
chr19:49937639_1_hs	ACTGGCCGCTTGACGACCCACCGCGCCGGGCGCGAAATGATTTCTTACTGTGAGTCATGGTCAGAAAAGTTTGAAAGCCACTGGTAGGCTCCCCCCAGCTTGACATACTGATTTTCAGACAATAGCCGGTTTGCAGACCCCACGCTTCCAAAACCAATCATTTCTGGCCTCTGGGCGGAGTTTGTCTTAGCAGGAGTCTGCCGCCAGGTGGCGCGCGTACCCCGCCGGGAGTGGGTTTTGCTCCATCCCAGACTCAGACCGTCCAAGCCGGTGATTTCCTTCTGGCACTGCGGCTCCTGC
chr19:49937639_2_hs	ACTGGCCGCTTGACGTCGGTTTACGGGGACTAGAAGCCCTGACTTCGAATACAGTTCACAAAGCAGACCCCTGCAGGGGGTTTTAGGCGGCTAAGAAGGGAATTGGCTCTCCTAAGACTCTCTTTCTCCAGAGAGCTCATTAAATGCCTCCCGCGCCAGAAGGGGTCCCCGCCCCCGGAGCTCGCATCCCAGTGGGGAGGACACACACAAACCCCATTCGCGATCCCGTCAGTGCAGGGAGGCTCCGGCCTGGGGCCGAAGAGCCGAGTCTCTCTGGTGCCTGACCACTGCGGCTCCTGC
chr19:499440_1_hs	ACTGGCCGCTTGACGGCACACAGGCACACACGCACACGCGTGTACAAACAGGCACACAAGCACACACGGGAACAAACGCACACACCCACACGCGTGTACAAACACAGGCACACAGGCACACGCGTGTACAAACACGCACACGCGTGTGAGCCCCCTTTCCCTTCTGTTTCGTTTCTTGACACCTTGGATAACATCTGACATCCCCCAGTCCCGTACATTCTCTTTTCCATGACCTTCTCCCACTGTGGCTCCCCAGGTGGGAATCTTGTGTCGCGCACGGCTGTGCACTGCGGCTCCTGC
chr19:499440_2_hs	ACTGGCCGCTTGACGTCCACAGAAGCTAGAACAGGGCCTGGGGCATAGCAGGTGCTCAATAAACCCTTGCTGAATGCTCGGATGAAGACATTTAATGTGGGCCGGTGCCCTGGCGGTGCTCCCTTCACGCTCTGTCCAATCCCGAAGCCCCTGCCGGCTTCTCCCACTAAAGAAAAAGGGATTTGTCCTCCCATGGGGCACCCTGATACCCATGTTAATGGACGTGAGGTCGTGAGTTTCAAGCAAAGGGCTCCCGGGGATAAAGCAGAAGCTGGGAGACCCGGGCACTGCGGCTCCTGC
chr19:49987433_1_hs	ACTGGCCGCTTGACGCCTCTGTGTCCAGCTGCTCAATGCCCTTAGTGTTCAATCTCACCCCAGAACTTCCTCATATGTTCCGCTGTCCACCGGCTTTGGTGCTGAATGTTTAAACCAGCACTGGTAAGACCTGGTGGTTTACACAGAGGTGAAGGCACTGATCTGGCAGTGTGGACACTGCATAGGTGGTGCTACCAGTGCTGAGGCAGGGCCTGGGCCTATCCTGCTCAGATTGCCTGCATGTTTGTGATGAATGAGTCATAGTTTCCCACACACAATGAGCTTCACTGCGGCTCCTGC
chr19:49987433_2_hs	ACTGGCCGCTTGACGTTTTTTTTTTTTTTTTTTGAGACGGAGTCTCGCTCTGTCGCCCAGGCTGGAGTGCAGTGGTGCAATCTTGGCTCACTGCAAGCTCCCACTCCCAGGTTCACGCCATTCTCCTGCCTCAGCCTCCCAAGTAGCTGGGACTACAGGCGCCCGCCACCATGCCTGGCTAATTTTTTGTATTTTTAGTAGAGACGGGGTTTCACTGTGTTAGTCAGGATGGTCTCGATCTCCTGACCTCGTGATCCGCCCGCCTCTGCCTCCCAAAGTGCTGGGCACTGCGGCTCCTGC
chr19:50002733_1_hs	ACTGGCCGCTTGACGAAGGGCCCCAGCAGAGACAGGCCACAAGCCCAGGGCTCTAGACTCTGTGATCTAGGGTGGCAGATCCAGGTTTCTGCTTGCCGGAAACCTGACAAATGGAAAGTCTCTACATGTGCCAAATGAAGACCAGGGCGTGGCATGCAGGCAGGTGAGCACCTCCCCTTCCCAAAGGTCAGCTGGTCCTGAACTTGGAGCAGGAGCACTGTTCTGGGACCCATCCTGACCCTAACACCAGAAAGCACATATACGGCAGTGGCCGTTTTCCCGGCACACTGCGGCTCCTGC
chr19:50002733_2_hs	ACTGGCCGCTTGACGTCACTCTACTCATTTCACTCTCCTGACTGCAGCCCTGTGAGGGCAGTAGCATTACCATCTCCCCTCTGCAGATGAAGAAACTGAGGCACAGGGTCATGCTGTCATTCGAAAGGTCAAGCGACAAGCGGCAAGCAGAGGCAGCCCAGCCCACCACTGAGCTCCAGGGTGCCCCATGCCTTCCACCTCCCCAGGCCCTGCTGGGGACCCTGACTGACTTCTCCCCTCCGGCCTCCAGAAGGAATCAGCAGAGCCAACACCTAAACTTCGTACCACTGCGGCTCCTGC
chr19:50025289_1_hs	ACTGGCCGCTTGACGGGGATTCTGGGCTTCTGCAGCCTGACCCTCGGATCCTCCGCAGTTACCCGGACTCACCTTCTCAGTTGCCCAGCGAAAACTTCCGCTGGGCGGAGAGCGCTGCGCGCGCATCCTGAATCTGAGGCGCCCGCGCAGGCGCCGCTGACTTCCTGACGGCCCCTGGGCTTCGCCTGCCTGGGAACTCCGTTTCCCAGATGCCTCCGCGGCAGGCCCGCCCTCTGATTCCAGACGGAATGGGGATTATTCCCTCATTGCTCATCCCCCTCCCCTCACTGCGGCTCCTGC
chr19:50025289_2_hs	ACTGGCCGCTTGACGCCGTTCTAGCCGCTTTGGAACGCCTTCTGGTTCTACTGCGCATGTGTCAGTGTCAGACCAATCGGAATGCACCGTGAGGTACCTCTCCACCAATCAGAGGTCACATTACCTAAACTTCTGCCTCAACTCCGCCCCTTACTTCCGCTTGTTTTCTCAGAAACCCGTCACAACGCGTTTCCATGGCAACCTACCGCTTGCTCTTCGGAAAAGGTTAACACTCCCTGACTTCTAGTAAAGGCAAGAAGCTAATTAGATGATTCTTTAACAAGGCACTGCGGCTCCTGC
chr19:50050357_2_hs	ACTGGCCGCTTGACGGGTGGCCTAAATCCCCAACTGCTCGGGGCCACTTTTCAGGCCAAAATGGGCCCAAAATGGGGAGGGCAAGTGATGAATGTCACTAGACAGTGGGGCCCTCAAGGACCTGGCAAATGGGGGCTTGGACCTCGGATCGGCCTCCCACGCGAAGCTTGCTCCCCACCAGCATCCCCACGTTGGTGGCGACGCTGCCCCGGCCCCACGGATACTTCCGCGCCTGTCAGACTCCCTGATGAACTACCCTTCCCAGAGTACCGCGGGAGCTCGGGCCACTGCGGCTCCTGC
chr19:50101520_2_hs	ACTGGCCGCTTGACGTTTTCTGTCTATTATTGTTCGTTTTTTAACTTAAAAAAAAATTCTGTACTTTATGAATTTCTGTTTCAAGGTGTTTTTCCCATCTCCAAATGCTTATTTGGAAATGTTTCCTTTCCTCTTGGTTCATTTCTTCTGGTGTGTGTGTGCGCGCGCCCGCGTGCATGTGTGTACTCGGGTCTCATTTTCTGCTTTCTTCCTGCAGTACCTCGTTTATGGGAGATGCACTTCGCTTTTCTTATTTTTTTAGTAGAGAGGGGGTTTCACTGGTTTCACTGCGGCTCCTGC
chr19:50111894_2_hs	ACTGGCCGCTTGACGCCCTTGAACCGACGAGGCGGAGGTTGCAGTGAGCGAAGATCACACCACTGCACTCCAGCCTGGGCAACAGAGCAAGGCTCGGTCTCCCAAAAAAAAAAAAAAAAAAAAAGACACATGGAAGTAATTTAAAAACACTTAGGAAGATGTCATTTCTTCCTATCAAGGCGTCCTCCCTTTATGTTTTGTCGTTATATTGGGAACGATAAAAAAAATCCTTTTTTCCGACCCATGTGGACCAGGCTGGCCTCGAACTCGTGCCCTGGAACCCCCCACTGCGGCTCCTGC
chr19:50117248_2_hs	ACTGGCCGCTTGACGCCTTGAACCGACGAGGCGGAGGTTGCAGTGAGCGAAGATCACACCACTGCACTCCAGCCTGGGCAACAGAGCAAGGCTCGGTCTCCCAAAAAAAAAAAAAAAAAAAAGACACATGGAAGTAATTTAAAAACACTTAGGAAGATGTCATTTCTTCCTATCAAGGCGTCCTCCCTTTATGTTTTGTCGTTATATTGGGAACGATAAAAAAAATCCTTTTTTCCGACCCATGTGGACCAGGCTGGCCTCGAACTCGTGCCCTGGAACCCCCGCCACTGCGGCTCCTGC
chr19:50135446_1_hs	ACTGGCCGCTTGACGATATGTATTACTTTACCTATTTTCCTTTTTTCGTTGTGTCTCTGCCAGGTTTCGGTATCAGAATGACTCTGACTTCATAGAATGAGTTAGAGAGCAGTTGCTCCTCCTCAATTGTGTGGAATAATTTCAGTAGGATTGGTGCCGGCTTTTCTTTACACATCTGGTAGAATTCGACTGTGAATCCGTCTAGTCTAAGGTTTTTTGTGCTGGTTGGTAGGTCTTGTATGACTAACTCAATTTTGGAACTCATCGTTGGTTTGTTCAGGGTTTCACTGCGGCTCCTGC
chr19:50135446_2_hs	ACTGGCCGCTTGACGCCATTTCTTCCTGGTTCAATCTTGAGAGGTTTTATGTTTCCAGGAATTTATCTATTTCTTCTAGTTTTCTAGTTTGTGTGCATAGAGGCATGTGGAATAGTCTCAGGGTTTCTTGTATGTCTGTGGGTCAGTGGTAATGTCACCTCTGTCATTTCTGATTGTGTTTATTTGGATCTTGTCTTTTTTCCTTTATTAATCTAGCTAGTGGTCTTTCCATGTTATTTGTGCTTTCGAAAATATCAACTTTGTATGAATTAACAGCATTTGCCGCACTGCGGCTCCTGC
chr19:50147437_1_hs	ACTGGCCGCTTGACGAATTTGAATAAAGTCTATAGATTAGCTATTAGTATTACATCAATATTAATTTCCTCATTGTGATCGTGGTGCTATGGTTATGTAAGAAAATGACCTTGTCTTTGGAAAACACAGAGATTCGCTAGAAGGACTGGGGAGTGGGAGGGCGCAGAGACCGAGAGAGGGCGACAGAGACCCACAGAGAGGGGGAGAGAGACGCAGAGAGAGGGGGTACAGAGACCCAGCGAGAGGGGGACAGGACCTGGGGCGGCGAGGGTGAGGGGAAGATCACACTGCGGCTCCTGC
chr19:50147437_2_hs	ACTGGCCGCTTGACGGAGAGAGCTGGGAGACCCAGAGAGGGAAGAACAGATGCTCAGGATAAGGGGAGCCGAGACCGAGTCTGTGCCTGTGCAGTGCTGCTTTCGGGTTCTGGGGTCAGAATCTGGGTTGCAGCTCTGCCAGCCTGAGAGAAATCGCGGAGTCTCCCCGACTCTCAGTTTCTTCAACTGCAAAGTGAGGAAAGGTAGGTTCCCCTTCCTAGGGATCGCAGCAGTCCCACGCTCCGCCGGACTCCTGGCAAACAGCAGACGCCCAATTCCTGCGCGCACTGCGGCTCCTGC
chr19:50204712_1_hs	ACTGGCCGCTTGACGCAGCGAGACTTCGTCTCTACAAAAAGTAAAAGAGTTAGCCGGGCGTGGTGGCGTGACCCTGCTGTCCCAGCTACTCGGGAGGCTGAGCAGGGAGGATCGGTTGAGCCCAGGAGGTCAAGGCTGCAGTGAGCCATGATCGTGGCATTGCACTCCAAGCTGGGCAACAGAGAGAGACCCTGTCTCTCCCTCTTTTTTTTTTTTTAAATCATTTTATGATCTCAAAGAGCTGTTCTAAGAGGAGAAAATACCCGACACATAGTAGGTACTCTTCACTGCGGCTCCTGC
chr19:50204712_2_hs	ACTGGCCGCTTGACGATCACCATGTAGTCTTTATTTCACTCCCGAGACTGAAGCTCAGGACAGAATACCATTGTCCTCTTCTTTGGTACTCTTACTGTCTATAGATTTTGTTGTTCCCTTCCCGCAGTTGGGAAACTGAGGCTCAGGGAGATTAATGATGAAGCACTGGGCTGGGGAACTTTCTGAACGTCGTTTTATTAATTTCACTGGCCGCAATGCACAGCAGGGAAAGCTGAGGCCCAGGAAGCTCCAGCGGGGTTTGAATCCCGGGAATCCTCAGCCTTCCACTGCGGCTCCTGC
chr19:50312242_1_hs	ACTGGCCGCTTGACGCCCCACCAGCGACAGGCTAGGCCCGCCCCGCCCACATTTGAGTGAGAGAAACTTATTGCTCTGTGTGTGTGTGTGTGTGTGTTGGGGAGGGTGAGCCGCGGAGCTCAGGAAGACCCCCCGCCATTCATTCCTCCCCAATCGCCCCGCCCCCTGGCCCGTGTCCGTGCGTTCCCGGAGCGCAGGAGGGGTGCGACATGCGTGTGGGGGGCGCGTCATGCAGCGCATGCGTGTAGGTGCAGGCACCCTGGCGGCCGGGGGGAAAAGGGGGAGCACTGCGGCTCCTGC
chr19:50312242_2_hs	ACTGGCCGCTTGACGCCGGACTTGGAAAGAGTCCCTTTAGCTCGCTCTCTCCCTCCCCGAATCCCACACTATTGACTTGGGGGATGGGGTGGGAGGGGAGGAGAATCACGTTTTGTAGAAGTTTATCATGATTGTGGTTATTTTGAAAAGCTGAACTCAAAAGCTGGGTACGTGTGGCGGACTGGCGAGCAGGGGGAGACGTTGGGAAGAGGTCAGTACCCTTTGGAAAAGACCCTCACCCCCTTTCCCCGCCTCCTTCGGCTTTCGTGAAGGTCAGGGGAAACGCACTGCGGCTCCTGC
chr19:50323383_1_hs	ACTGGCCGCTTGACGCACACAGCGCCCCGACCAGCATCCCCGACCACGTCTTGGGGTACATGTCTCCATAGCCCAGGGTCGTCATGGTGACCACAGCCCACCAGAAGCCAATGGGGATGTTCTTGAAGTAGGTGTGGTTGGAGCCCAGGATGTCATCGGGGTCGGCGCCAATGCGCTCAGCGTAGTAAATCATGGTGGCGAAGATGAGCACCCCCAGGGCCAGGAAGATGATGAGCAGCAGGAACTCGTTGGTGCTGGCGCGGAGCGTGTGTCCCAGCACGCGCACACTGCGGCTCCTGC
chr19:50323383_2_hs	ACTGGCCGCTTGACGGCCCCACGAAGTGCCGGGTCAGCTTGAAGATGCGCAGGATGCGGACGAAGCGGACCACCCGCAGGAAGCCCAGCACGTCTTTGGCGGCCTTGGAGCTGAGGCCCGAGAGGCCCACCTCGAGATAGAAGGGCAGGATGGCCACACAGTCGATGATGTTGAGGCTGCTTTTAAGAAACTCCACCTTGTCTGGGCAGAAGGTGATGCGCATGAGGAACTCGAAGGTGAACCAGACCACGCACACCCCCTCCACGTAGGTCAGGAAGGGCTCCGCACTGCGGCTCCTGC
chr19:50329247_2_hs	ACTGGCCGCTTGACGCGACTGGCCTGGAGGGGCGGGGCCACCATGAGAGAGGCCGTCCTGATTGGGCTGAGAAAGGGGCGGAGAGAAACAAAACAGATCGCACGCCCTCACCTAAAACACCGCTAGGCAGGACCTGGTGGGGAGGAGCATTGCTTGGAAGAGACAGGGCCGCAGAAAGTAGAAACGGTCCAGATGAGACTGCATGGGGCGGGAACTAGAGATGGAGGACTTTCCCGCGCAAGGGGGACAGGCTGGACTGAAAGAGGACACGGGAAGAACAAAGACCACTGCGGCTCCTGC
chr19:50333346_2_hs	ACTGGCCGCTTGACGGACGAAAGGCAGCGTAGGCGAGGGCCTTCATGGGACTCGTAGTACAAGGCCCATCACAAGGGTGCGCCGTGGAGAAAAGGGGTGATACCCTTCGCCTCCCTCTCTTCCTCAACTCCGTGGGTCCATGCACAAAGCTTTCTCTTCAAAAAGTACGCTCTGAAAAGAAGCAACCTAGGCAGGTTCGTTCAATGGAAATATTGGATTTTTACTGAGTAGCGCTAGCTCTGCTACCCGGTGCGCATGCGCATCACCTGGGCGGCACCCGCGGTACACTGCGGCTCCTGC
chr19:50358160_1_hs	ACTGGCCGCTTGACGAGGCTGGAGTGCAATGGTGCGGTCTTGGCTCACTGCAACCTCGGCCTCCCAAGTTCAAGCCATTCGCCTGCCTCAGCCTCCCGAGTAGCTGGGATTACAGGCATGCGCCACCACTCCCGGATAATTTTTTTTGTATTTTTAGTAGAGACGGGGTTTCACCATGTTGGCCAGGTTGGTCTCGAACTCCTGACCTCAGGTGATCCACCCGCCTCGACCTCCCAAAGTTCTGGGATTACGGGCGTGAGACACCGCGCCCGGTCACAAAGCTTTCACTGCGGCTCCTGC
chr19:50358160_2_hs	ACTGGCCGCTTGACGCTCGTTAAAAAGTACGCTCTGAAAAGAAGCAACCCAGGCAGGTTCGCTCAATGGAAATAGTGGATTTTTACTGGGTAGCAGGACCTCCGCGACCACCCGCTGCGCATGCGCTTCACTTGGGCGTCACCCGGGGAACTGCGCCTGCGCAGTCTCTCCCCATCCGAGGTCCGCTCCGCGAGTGCGAGCGCGCGCCAGGCCCACCCGGGCGCTGCTCTTCATGTCCCCGCGGTCGAAGACGGCCACATACGTCCCCAAGAAGACGTCACCGAGCACTGCGGCTCCTGC
chr19:50368687_1_hs	ACTGGCCGCTTGACGTGCACCCAAGCGCCCTTAAGTAGTTTGAGAGGCCGTGCCTGCAAATTCCCAATTGGCCACAAGGTGGAGGTGTGGGCCTGTTTTCCCAGCCAAGATTCCCCAGCCGCCACCCGTTTCTAGAGCTGGACCCCTGGAACACCAGGCTCTCTCCAGCTTTCCTGCTTCCGCCCTAGCAGTTCCCACCGCCTGGAATGCCGACTTGCTCGCTCTCTGCACCCCACGGGAAAAGGAGCAGAACAGGCTTCCTCCCTGACTCCCCTGCCCAAGCGTCACTGCGGCTCCTGC
chr19:50368687_2_hs	ACTGGCCGCTTGACGACTGGGAGATCTCCTGCCGAACACGGCCCGGCCAATGGGACCTGGATCTCCCCATGTCTTGTCTCTCAGGGGGTTGTGACCGAGTGGGCCTCCACCATCAGAGGAGCACAGTTTCCAGAATCGCCCAACACAATCTTTCCCGAATCCCCTCAGGAAGTGATTAGGTAAAGGATTGCCAGATTTTTAAACCCGTCATTTTATTTACTAACCTTGTAAGAAAGGAATTATCGCCCACATTTTACCGGGTTGGGGAGGGGCTGCTGCGGTGCACACTGCGGCTCCTGC
chr19:50380992_1_hs	ACTGGCCGCTTGACGGAAGAGCTAGAGTCCTCTCTGTGGCCCACAAAGCCCTTTAGGACCTGGCCTCGCTCACTCTCTGCCCTCAGCTCTCACCCTCTCCCCCTGTTCCAGCCACTCTGGCCTCTTACTGGCACCCATCCAGCATGCTGCAGCCAAGGGCCTGTGTACTTGGAGTTTCCTCTGCCCAGAACTAGGGGGACCAACTGGTCCTAGTTTGCCCAGGACCTTCCCAGTTTTAACACTGAAAGTCTCATGGCCTGGGTAGCCCCCGTCCCAAGTCATGGGCACTGCGGCTCCTGC
chr19:50380992_2_hs	ACTGGCCGCTTGACGAACAGCAGACGTTGGTCACCCTCACAATCCCTCATCTCCTTCGGATTGGTCACTGCTCCAGCGTCACCCAGAGCGCAGCCTTCCCTGCCCGCCTTGTGTAAAATAGAACCATGGCTCAGCAGGGCCCTTCACACTTCTCTGCACTGCCTGGTTCCATTGAACTCACAGCCCTCTGACAGGCTGGGCCTCTTCCTAATGTGTTTGTCTATGACCGGTCCCCTAGGCTCTCAAATGTAAGTGCTGGAGCCTGGCACGTGGCAGGTACTCAGTCACTGCGGCTCCTGC
chr19:50416271_1_hs	ACTGGCCGCTTGACGAGGCCCCCCCCATGTCACAGCCCGCAGGCAGGCCTAGGCCCTAAGCCCCAGGCCCCATGACCACCCCGTGTCCACCCCGGTGCCCTTTCCCTGGCTGCCCGGGTGTGACTGCCATGTGGCCGCAGGACCCGCTGTTCGTGCTGGAGCACAGCCTGCCCATTGACACGCAGTACTACCTGGAGCAGCAGCTGGCCAAGCCCCTCCTGCGCATCTTCGAGCCCATCCTGGGCGAGGGCCGTGCCGAGGCTGTGCTACTGCGTACGGGGGCACCACTGCGGCTCCTGC
chr19:50416271_2_hs	ACTGGCCGCTTGACGCAGGGGACTGGGGGCACCCTGGGGGGGCAGAGGAGATCACCGGCCCACCACCTGCCTCCTCTCCTGCAGGGGGGGACCACACGCGCTGCAAGACGGTGCTCACGGGCAAGGTGGGCGGCCTCCTGGCCTTCGCCAAACGCCGCAACTGCTGCATTGGCTGCCGCACAGTGCTCAGCCACCAGGGTGAGCGGCCCTGGCCACTGGGCCCCCACTGGCCCTCAACCTGCTCTGCCGTCACCCCAGATCCTAGACACCCACCCCATCGGCTGGCACTGCGGCTCCTGC
chr19:5042095_1_hs	ACTGGCCGCTTGACGACCAGAGTATTTCGAATTTGAGATTTTCTTTTTTTGAATATTTGCATATACATCCTGAGATATCTTGGAGATGGGCCCTAAGTCTGGATTAGTCTGTTCTTGCACTGCTATAAAGAAATAACTGAGGCTGGGCGTGGTGGCTGACGCCTGAATCCCAGCACTTTGGGAGACTGAGGTGGGCAGATCACTTGAGGTCAGGAGTTCAAGACCAGCTTGGCCAACATGGCAAAACCTGTCTCTACTAAAAATACAAAACTTAGCTGGGCATGGCACTGCGGCTCCTGC
chr19:5042095_2_hs	ACTGGCCGCTTGACGTGGTGTGTGCCTGTAATCCCGGCTACTCGGGAGGCTGAGGCAGGAGAATCGCTTGAACCCGGGAGGTGGAGGTTGCAGTGAGCCAAGATCGCGCCACTGCCCCGCAGCCTGGGCAAAAATGAGACTACGTCACAAGAAAAAAAAAAAAAAAGAAGGAAACAAACACCTGAGACTGGGTAGTGAATAAAGAAAAGGTTTAATTGGTTCACGTTTTTGCAGGCTCTGCAAGAAACATGGCTTGGGAGGCCTCAGGAAACTTAGAGTCGTGGCCACTGCGGCTCCTGC
chr19:50460722_1_hs	ACTGGCCGCTTGACGAGGGTCTTACTCTGTCACCCAGGCTGGAGTGCAGTGGTGCAATCTTGGCTCACTGCCTTCTCTGCCTCTGAGCTCAGGTGATTCCCCCCCATCTCAGCCTCCCATGTAGCTGGGAATACAGGCACGTGCCACCACATCCCGCTAATTTTTGTAGAGACAGGGTCTCAGTATGTTGTCCAGGCTGGTCTCGAACTCCTGGACCCAAGTCATCCTCCCACCTTGGCCTCCCAAAGTGTTGGGATTACAGGCATGAGCCACTGCACCTGGCCTCACTGCGGCTCCTGC
chr19:50460722_2_hs	ACTGGCCGCTTGACGTTATTTCTTTTAAATTTTTTTTTTTTTTTTGAGACAGGGTCTTACTCTGTCACCCAAGCTGGAATGCAGTGGCATGATCATGGCTCACTGCAGCCTCCAACCCGCAGGTTCAGGCAATCCTCCTCCCTCAGCCTCCCAAGTAGCTGGGACTACAGGTGCTGGCCACCAGACCTGGCTAATTTTTTGATTTTTTTAACAGACAAGGGTCTCGCCGGGTTGCCCACTCTGGTCTCAAACTCCCAGGCTCAAGCGAGCCTCCCACCTCGGCCTCACTGCGGCTCCTGC
chr19:50477810_1_hs	ACTGGCCGCTTGACGTAACTTGAAGATAAGGCTCCTCCCTCAGCCCACCAGTCTGTCTGTCCTGGGTTCTGTGGGTGACTACTATGCTGAGGGCTTGGGTGGTCCTCACCTGGGGCCTTCTGTGTCCTCTGCAGGCTGGGGCGGAAGGTCGAGAGGGCGAGGCCTGTGGCACGGTGGGGCTGCTGCTGGAGCACTCATTTGAGATCGGTGAGTCAGGCAACGTCCTCTCCTAGACACTTAACATTGGTGCCCTGAGAAGTCAAGACTTGGAGTCTGGGTGCCTCCCACTGCGGCTCCTGC
chr19:50477810_2_hs	ACTGGCCGCTTGACGCGTCGTATGACATTTACTAACAACCATTTACTAACAGATTTGCCTCAGGTTAGGGGAAAGTGGGACATGAAAGAAGAGAAACACTCTTTAAATGCCCCCTTGCCTGTGAGACAAACCTCAGTTTTTAAAAGGTCATCACAGCAGTAATAATTTCAGAGCGGCTTTCCTGATCAGTCGCCACGTGCCCAGCATTAGCGGTTCCACGCTTTGCAAGTATTAACTCAGATGTCCTCACAGCAGCCATGTGAGGTGGTAGGTATTCGTGTCAGCCACTGCGGCTCCTGC
chr19:50496396_1_hs	ACTGGCCGCTTGACGAGGGGAATTGCCTGCCAAGCATCAGGTGCTTAATAATTGCCCGTTTCTTCCATGGAAGGAGCCAGAGGCACAGGAGGAACAAGTAGAGGGCGCCGAGGACGGCACACCCGAGGCGGGCACACCCGAGGCGGGCACACCCGAGGACGGCACACCCGTGGCGGGAGACGGAGTGTGTGAGGAGAGGCGAGGAGGCATTTTGGGTGCATACAGCAGGTACTCCATAAATGCCTGTCCCCTTCCCCAGGCAGAGCAGAGAAAGCAGGCTGGGAGCACTGCGGCTCCTGC
chr19:50496396_2_hs	ACTGGCCGCTTGACGTAGGTGGAGACCCCAGGAAGGGAGGCCAGGGGAGAAGGAGAGTCTGAGGGTGGAGGCCGTGGGCCAGGCCCGCAGGAGGTGCACCTTCCCCAACCCAGCAGCCGCTGTGGCCGACCCTCCTCCGTGGCCCAGCCCACAGGCCTCCCCAGCTGGCTGGCTCCTCCGGAGCCCTGACAAGGGCCCATTGTCCTGGGCCTGGCACCGCCTGGCCTGGCCTGGCCTGGAGGGGGAGGGGAGGCTGTCCAGCCCTGACCGGCTCTTGTCCCCTGTCACTGCGGCTCCTGC
chr19:50500077_1_hs	ACTGGCCGCTTGACGAGAGAGACAGAGGGAGAGAGAGAGACGGAGAGAGAGACAGGGAGAGAGAGAGACAGAGGGAGAGAGGGAGACAGAGGGAGAGAGAGACAGGGAGAGAGGGAGACGGAGAGAGAGAGGGAGAGAGAGACGGAGGGAGACAGCGAGAGAAGACGCGCGGAGCCTTGCGGCAGGAGGTCGAGGAAAGAACAGCCCCTCTCACCTGGCGTCGGTGGCAGCTGAACCCTGGGCCCGACTGTGCGATTTAAGGGGTGCCCTGGGGGTGAGACCGCCCACTGCGGCTCCTGC
chr19:50500077_2_hs	ACTGGCCGCTTGACGCCCCCACCCAACTGCCTTATCTGGCCAGACCCGGCTCTGTGAGCTAAATCGGGCAGCAGCTGTCACCACCAGGGGGTGTGGGACAGCTGTCCCCCTCCCCCCGCACCTGCCCTGCGCCTGCCTCTTGACCACAGCCCCTCCCTCTCCCTTTCTGCAGCCTGGGGGTGTGGAGAGGCCACTGGCATCTGTGCGGGGCGCCCCAGCCCCCTCAGCTCTGGGACAGGCCTGGCCGGGTGCCCTGGGGCAAGCGGTAGCCCTCTGAGTCCTGAGCACTGCGGCTCCTGC
chr19:50506159_1_hs	ACTGGCCGCTTGACGATGGTCAGCCATGGTCAGTCTGTCCGCAGCCAGCTGCCCTTCTCCTCCACCTCCTTGGTCACTACCAGCAGCACCTCGCACAGGCCCTGGGCCAGCGCAGCCGCCAGGAAGGCCCTGGGTGGGAGAAATGGGGAGACTGAGGCTCGGCCAGCCTGGGCATTCCGTCTGGGGAGTGGGGTTTCAGGCCCCTGGTCTTGGAATCGCCTCTGTGGGGCTCACCTGACTCCGTCCTCATCCCCCAGGGCCTCGGGCGCCCGCAGCTTGGAGTCCCACTGCGGCTCCTGC
chr19:50506159_2_hs	ACTGGCCGCTTGACGAGGTTGTAGTAGACACCGTCCACCTGGCGCAGGGCCACCCAGTGCCGCCGGCGCAGCGGCAGTGACAGCAGCCCCAGCGACACGGGCGAGGGCAGGTTCAGGATCAGCCCCAGTACCTGGGGCAGGGCCAGCTGGGACAGGGGCCTGTGTGGGCAGGGAGGGGACACTGCCATCAGGGCCTGCTCCGCCCGCCGGTGAAATGTTGCTGAACATGTGGGGCCCAGGCTGGTGGTGGTGAGGGCCTCCTGAGCCCACCCAGAGGTGTTCCTTCACTGCGGCTCCTGC
chr19:50555324_1_hs	ACTGGCCGCTTGACGGTTGCCTCTCCCACCGCAGCTGCCCCGGGAGAGGACCCATCACAAGGGTACACCTGTTCTCCTCCCTCACCTGGTGCAAGGAACAAGCCAGAGGTGCAGACACAGAAGGACCCCAAAGAGGAGAAGTACGAGGGGCAGAGAGTGGCAGAGTCACAGGGAGACAGACACAGGCATACAAAGGGGCATGAAAGGGGCAGGAGGACAGGAGGCCCCGAGATGGAGCTGAGATCCAGGCGAAGGCAGAGGCTGGGAGGGCCCGGGCACTCGAGGCACTGCGGCTCCTGC
chr19:50555324_2_hs	ACTGGCCGCTTGACGCGTGAAGCTGAGTCCTCACCGGCTTCGCCATCCTCCCCAGCCCCAGCTCTGAGAGATCTCGGGCACTGTGCCTGGGAGGATTCAGGCAGATGGCAGATCGGAAACTCGGGGACCCAGGAGAGGCGGGGTGAGGAGAAATGGGAGGCAGGGAACGTTCCTGTCAGGCGCACTCATTTTTTGGGGTGGGGTGGGGGGCTAAATTCAGACGGCCAGAGGGAAGATAGGAAATTGACTACCATTGCAGCAAGAGGCCTGGAGGTTAGAGCTAGACACTGCGGCTCCTGC
chr19:50565231_1_hs	ACTGGCCGCTTGACGCTGCATCTCTGTAGCTCTGGGGCCACCTCCGTGCCTTTTGCCTTGTGTCTGTCCGTAGGCGTGAGGCCACGAGGCCACAGGACCACAAGGCAAGGGCCTCCTGCCTTTGTCTCTCCCTCCAGGTCTGTGTACGAAGGACTGTGTGTGTCTCTGTGTGACACACGACTACAGGTCTGGGGACTGCTCCCTGTCTCTCCTGACCACTGGCTGACTGAGTGTGGGGGCTGCGTCTGCAACTGGGCCTCTCTGGTTCCATATCGGGGTCTCTGGCACTGCGGCTCCTGC
chr19:50565231_2_hs	ACTGGCCGCTTGACGCTGCCAGTGAATGACTGTGTGCTCTCGTGTGTGTGTGTGTGTGTGTGTGTGTGTGTGTGTGTACCTGCCAGGGGAATCTTTGCCTCCACGTGCCCCGTGTCTTCCTCGCACGCTCCCACTCTCTGTCGCTGACTTGCTGACTTGGGGTCCCTCTGACAAGTCAGAAGCGGCCTCTAATCCCCCAGAACTCTGGTGGCCAGTGTCCCCCGGCTCCCTGCTGGCCCCAGCAGGCACCCCGCGGGTCTGTCCCACCCTCCCTGAGTCTGTGGCCACTGCGGCTCCTGC
chr19:5058750_1_hs	ACTGGCCGCTTGACGGGCGCTTCGGGTTGGAGTGGCAGTGCACACGCTGGCTCGTGTCGCTTGTGAGGCTGCAGGATTTTTGTTTTAGGGAGGTAGGAGCCAAACAAACCTGGCGCCCGCTTCCAGGCTGTGGCATGCCAGGCGAGTCACCGGCATCCTGTCCCTGCCCACCGCTTTAAGAAACTGTTAGTTCTGTTTGAAATGTCATCACTGGGCGTGAATTCCCATCTTCAGATAATCCCGCCAGGCGGTGTTTGGATGAGGAGTTTATTCAGGCTGTGGGGGCACTGCGGCTCCTGC
chr19:5058750_2_hs	ACTGGCCGCTTGACGTCTGTGCGTGCCCGCGGGTCCCTCCCACTGCAGCCGGCGAGGCTGGCCCTGACCCAGAGTCGCCCGCCCACCCAGTCTACGTAGGCATTAGAGGTTTGGGTTCTGAGCTCAGGGCCTGGTTTCCATGGCAAATTTCTCTCCCTTCGGCGAGGCTGCTGCCGGCGGGGTTCAGCTCCCCAGAAGGGAGATGGCAGCAAATCTGCGGGAGGAGAGTCTTCGTTATCTTTGCTTAAAAATTGGGCAGCGCATGGCTTCCTCCCCTCCACACTCCACTGCGGCTCCTGC
chr19:50606095_1_hs	ACTGGCCGCTTGACGGACGCCCTTTCCCGCCCTTTATCTTTCCCTTCAGGATAAAAAATAAAAAGAGTCGGAAGCAGCAGCGCCTAGGGCCGAATCGCCACTTTGCAACAGGTGCGCGCGGCGGGCCCGCGGGCTGGCGGGAGCTCACACGAACTCACGCGCGAGCTCGCAGGCCGCGGCGGCCGGCTGGCGACTAGTGACGTCGCAGGGGCTTGTCCCTGCCTTACTGGCTGCCTTCGACCAGCGCGCGCTTGCTGGAGTAGACGGCCGCGCCTTTCCCAGCGCCACTGCGGCTCCTGC
chr19:50606095_2_hs	ACTGGCCGCTTGACGCAGGGGGCGCTCAGCGCTAGAGCTCACTGACCCTGGGAGCCCTATGGAGAGACTCGTGTCATCCTGGCAACCCTGTCCTACCTGATTGGATGCCTGCTGCAGTTCGTTGGATCCATTACTCTGATTGGATGCTTGGTGAGTCAAGGCTTGTATATAATTGGATGCCTGGAACTATGGATCTTCCCTACCTTTCGCATATCTCTCTCTTAGCGGGATTTCTTCCGCAAGCACTGGGGATGTGGACGTGGAAAGTGACTGGCGTCTCCGTGGCACTGCGGCTCCTGC
chr19:50638974_1_hs	ACTGGCCGCTTGACGTGGGGGTGCTGCAGAAGGCCAGGACTCCAAGACAGGCATGGCCACACTCACCTGCGCTTATCTCTGCCGTGTCCTGGGTGGCAGCCGAGGCGGCGGCGGGCGGCAGCCCATGGGGGTTCTAGGGCGGACAAGGGGCTGTGGACCCGTTCCCACGCGCCGGGTAATGAGAGAGAATGTCTGATCTAGGGGCTGAGGCCGGGAGAAAAAGCTCAGCTTAACAGTCACATCTTGCCCTACTCGAGCCAGCTGCCCGACCCCAGGCGACCCACTCACTGCGGCTCCTGC
chr19:50638974_2_hs	ACTGGCCGCTTGACGGGGAGCCCGGCCACCCCCTCCCACCTCCGGGCCCCCAGCTCCCGTTGAGGGCTTAGAGACTACAATTCCCGGCAGGTCTCGCGCTCGCGCTGCTGCGGCTTCATAGACCCGGCGCTGCAGGATCTGCTGGGAGTTGAAGTCCTTAATGCCTCCGGGCTGCAGAGAGGATGGGATTTTTTTTTTTTTTTTAAGGTTTTGGGGGGTTAAGATGCTGGGGTCCCAAGACGCTTCAGGGGAGGGGAACGATGTCCGGGACTTCGAAAAGCCACGCACTGCGGCTCCTGC
chr19:50658175_1_hs	ACTGGCCGCTTGACGGGCCCGGGGCGACCGGGTAAGAGCGTGGTTGGTTTTAGAGCGCTGAGGGACGTGGCCAAGAGTGAAAGCATGAATGGGCGGGGCCCGGGGCGACTAGATAAGAGCGTGGTTGGTGTAAGGGTGCTGAGGGGCGGGCCCCGGAGCCACTAGATAAGAGCGTGGTTGGTGTAAGGGTGTTGTGAGGCGGGGCGACAGTGGAGTGACAGCTTGGGGGGGCGGGGCCAGGAGGGACTAGATAAGAGCGAGATTGGTGCAGAGCCACTGAGGGGCCACTGCGGCTCCTGC
chr19:50658175_2_hs	ACTGGCCGCTTGACGGGGGCCAAGAGTGAGCGCGGTTGGAGGTAAGGTCCGGTGAGATCAGAGAGAAGGAGGGATCTCGAGTGAGTAGGGGCCCGAGTTTGAGTGACCCAGTAGTGACCGGGATAGAGGTCTGAGCCTGGAAAGGCAGCTGTGAGGGGGTGGAAGAGACTGAGCACATAGTAGGTGTGGGGCCAGGGGTGATAGGGTGGGGACAGGCCTGGAGTGCCTAGGGTAGAGCGCAGCCTGCAGTCGCCAGTGGAGGGTCGGGCCTTTGGGCGGTTTGAGCACTGCGGCTCCTGC
chr19:50667184_1_hs	ACTGGCCGCTTGACGCAGCGGGTGGGGAGGCCCAGGCGTGAGGGGCGACTCTGGCTTTTCGAAGCTGTTGGAGAATTCCAGAGGCGGAGGCAGCGGTTCCACGAAAAGGAATTCGCCATCTTCCACATCCACCGAGGGGGCGGGAGGCGGCAGGACCAGCAGGGGCAGCCCGTTCTCTTCGCTGGCCCTCGGGGAGGTCGGGGAGGGGGGCACGGACCGGCGTGGGCTGGGCGGCGGGACCCCCGGCCCGTCCTCCGAGGGGGGACCCCTTCCGCTCGTCACAGGCACTGCGGCTCCTGC
chr19:50667184_2_hs	ACTGGCCGCTTGACGGGCCCGGGGCTGGCAGTTTTCAAGGAACCGCACGTGCAGCGGCAGCCGCTCGGGTTCTTCGGGGGCTGCGGACCTCCAGGGCTTGCTTACTCCGGGGTGCGGGGCCGGGGGCTCCGTCCCCAGCTGCAGCAGGAGGGGCCCCACCCCGGGAGCGGTGGGCGGCAGGCGGTGTAGCAGGGAACGCCGGGCGGCGGGCGGGCTGGCGGGAAGGGACTTCTCCTGGCTGCCCAGCCCGGCCCTGTACCCCAGCTCCCGGCGCGCAGGGTCCGGCACTGCGGCTCCTGC
chr19:50679574_1_hs	ACTGGCCGCTTGACGGCTGCCGGGCAGACTCCCCTTCAGTCCGCCGCCCAAAGGCCCAGTTCTCCGTCACCTCGTGGTCTGGCGCCTCAGTGGCAGCGCATGTCCTGCCGCTGACCAGTGGCTGGGGAACTCCTGCTAAGGAGGCAGCCCTGAGAGGGGATAGGGGAGAGAATGGACGGGGAGACAACTGAAGAGACAGAGATGGGGGGACAGAGATAGACAGAGACAGAGAGAGGGAGACAAGGAGACACAGAGACAGACGTAGAGAGACAGAAAAAGAGAGACCACTGCGGCTCCTGC
chr19:50679574_2_hs	ACTGGCCGCTTGACGAGAGATAGAGAGACAGAGACAGACAGACAAAGGCAAAGATGGGGAGAGAGACAGAGATGGAGAGACAGAGACAGAGACAAAGGCAGAGATAGGGAGACAGAGATAGAGAGACAGAGAGACAAAGGCAGAGATGGGGAGATAGAGATGGAGAGACAGAGAGACAATGGCAGAGATGAGGAGACAGAGATAGAGAGACAAGGAGAGAGCTAGGGAGACAAGGAGACACAGAGACAGAGATGGAGAGACAGAGACAAAGAGACAAAGACAGATCACTGCGGCTCCTGC
chr19:50696095_1_hs	ACTGGCCGCTTGACGAGTAGGGGAGGAAGCCCATTGACAAGACAGAGTAGAAGGAGGAAGCTGAGGGTGACGGGGACCACCCGCATTCAGCTGGTAGGACAAGTGACCCCCACAGACGGAGGCCAAGGAGAGACCCAGAGAGACACTGGTAGACAAGAAGCAGAGGCCGACATAGAAGCTCGGGGTGTGGGGGGGTGTACCCCAATACTCACCCGGTGCCCAGAGCAGGAGACGCGCCAGGCAAACACGCACAACGGTCAAGCGCCTCAGACACTCGGGGCGCAGCACTGCGGCTCCTGC
chr19:50696095_2_hs	ACTGGCCGCTTGACGGGTGGCACCCCAGCCCCACCCTCTCTCCCCATGTTGCCATTTCTCTGTCCCCCCCATCCCCGACCCATCCCCACTGGCCAGAACACAGACACGTAGGTTTGGACACATTTAATGGAAGGATGCTACGCACAAGGGGACTCTTCCCTGGATTGGGGGGAGCAGTGGAGGAGAGTGTCATATTTTAGACACCAAATTATGACCCTCCCTCCCCCACAGCCCTGTCCTTCTGGAGGCCCAAGCCCTGGAATCCTCCCCTCCTCTGCCCTTCCCCACTGCGGCTCCTGC
chr19:50718585_1_hs	ACTGGCCGCTTGACGGGCACGCAGCTGGTACCGAGACGGGCTGAGGAATCGGCGAGGGGGGTGGTGGAGGACGCGAGAGAGGGGGTGCCCTGGGAGGCTGTGGGGGGACAGGGGGCGGCTGGCGTGGCCGAGAGCGGGGCCGGGGAGAATGAATGGAGGCGGAGGGAGGCGGGGAGGGGCGGGGAGAGAGAGCCGGAGCCGAGGCTGGGAAACTGGTGGGGGAGAACCCGGCCGGGGAGAGGGGCGGGGGGCACCGGGGAGCAGGAGTCGGGGGCGGGAGCCGAGCACTGCGGCTCCTGC
chr19:50718585_2_hs	ACTGGCCGCTTGACGGGGGCGCGCCGGCCGGCGGTGTAGGGACTGGAGACCTGGTGGGGACGCAGGGAGCTTGGACAGGGGTGGAAAGGGACTGGAGGAGCCTGGAAGGAGAAGCGGGAGCTGGAGGGGTCGAAAGGGGCGGAGGAGGCCCGGGCCTAGACCCTCGCTGGAGGGGAGTGGGGACCAGGGTGACCTGGCGGAGGGGCCCAGGTACGCCAGGGAGGGCGAGGCGGGGGAGTGGCCGGGCTGGGCGGGGAGGCGGGTACCAGGACCGAGCCCTTGGCCCACTGCGGCTCCTGC
chr19:50727501_1_hs	ACTGGCCGCTTGACGCACCAGGGCAATTCAACCTCACCTTCATCTCTCTGTACTCTCTCCTGACACTGTGCTTTTGTATATGCAAAGATCTCCATCCTCCCTCCTCTCTAGGGTAAACACCCACTTCCAAGAATTGGATAACACATCACCCCAACAACCAGCCCTTCCCCCAGCCCCTTGCGGGGTTAGGGATCCCCTTTGGTATCCACAAACCCCTTGTTCCTCTCTTGACCCAGCCCTGATCAGACAGGCTGAGGGACACTCCAGGTGCGTGGGGGAGGGCAGCACTGCGGCTCCTGC
chr19:50727501_2_hs	ACTGGCCGCTTGACGGACAAGGTATGACTATCTCTGTCCCCAGCATCGCCTGGCATATGGGAGCCCTTTGAATGAAGATGCTTGTGTGGCATCATGCAGGGGACCCTGAGATGAGTCGGATCTCGGCTGCTTTTCCTCCCTGGCCTCCCCAAGGCTGGGTGAGGCACCTTCTCTAGTTTCCCGTAGGGTCCAGGGCTTTCCACATCACTTTAGGTGCCACTGTCTGGTCTGACAGACAATGTCTGTCTCCCTGGCAGGGCCTGGAGCTATCATACCAAGCACAGGCACTGCGGCTCCTGC
chr19:50804284_1_hs	ACTGGCCGCTTGACGGGCAGCACAAGGGGCGAGCTCCGCCGCGGGGCAGACGGAGGGGGGTCCGCCCCAGCATCCCCGCTCGCGCCAGCTATAGGAGTCGCAAACTCCCAGGCGGCCCAAACAGCCACCACCATCCCCGCAGAAAACTCCCAGGCTCGCCCCGGAGGGCGCTCTCTGGGTCCTTGCAAACGCCCTGACCCTTTCCACGCGACTACATGGCCGCTCCCGTCGCAGCCTCGAACCCTTCAGGACACGTGCGTCTTTCCACACAGCCGGAAAAAGTAACACTGCGGCTCCTGC
chr19:50804284_2_hs	ACTGGCCGCTTGACGTAAACTTAAGAACCTCACCCCAGCATTTCTCTCTCCGAAGCGGGCGCGGGTTGCAGCACGCGCCATTTTATAGTGCGCGCCGCTCGCAAGGCCGGTCCTCGGCGCCAGCCCGCGCTCCGCCCGAGGCGTCCAATACACACGCCTGTTTGGGAAACCCCATTTCATGCTTAGGGAAAGGAATACTGCCTGCTTCCGCTAGAATCTTCCTGAACAAGCGAGGAGACGCTGTCTCTGGGGCTGACAAAAAGGGGCAAGGATATGATGGAAACGCACTGCGGCTCCTGC
chr19:50818424_1_hs	ACTGGCCGCTTGACGATATTCGACCTCCCCTGAGGCCCCACCCCCTGATATCAGGCCACGCCCTCCGAGGGGACCGGTGGCAAACTCCAGCCCTCGCTCTAGGGCCCGCCCTTTGCGGCTTTGTCCCTGCCCACTGGGTCCTCACAGTACCTCCACCCCAGAGGCCCAGCATCCCCTCCCGTTCTGCAGACACTTGTCCAGCGTCCCGCTGAGCTCGGCAGTGTGGCTAGTTTGTGTGGCCCTGCCCCTGGTGCCCAGCCAGGGTGGTCTGCATGGAACTTCTTTCACTGCGGCTCCTGC
chr19:50818424_2_hs	ACTGGCCGCTTGACGCCCGGAGTTCCGGCCTCAGCTCCGATGTCCACCCTTGTCCCCAGGTGGACACAGCACCGCCCAGCATTTGGTGCAACTCCACCCTTCTGCAGAACGGGCCCCTCCCTGGGAAGGCATGGCTTGCAATAACATCCCTCTGTACCTTTTCTGGCTTCCCCGCCACAATAAAACCTCTCAGCCTCAGACCTTCCATTGCCCCCCACCTCCCCACCAGGGCAGGGTCCATCCTAGTGTGAGTGAACTGTTCTGGCGTCCCTGACTTGCCCTTTGCACTGCGGCTCCTGC
chr19:50836655_1_hs	ACTGGCCGCTTGACGCCCTTGGCCTGGCTCCAGCTCAGACGTCCTCCTCTCTCTCTGGACCCTCGCTCCTCCTGTCCGGGAGGACAGCCTCCTGTCGGTCACCACGTGGCCCTAGAGGGTCTCTCTGCACTTGGAGATCACCCCGCCCCTCCCCTGCTCACAGCCTTCCCTTGCAGCTCCCCATCACCCCTGGGCAAGGTCCCGGCTTCTCGGTCTGCAGTTTTAAGCCCTTTGAGATTCCCCAGCAGGAAAAAGCCTCCCCTCAAACCCCCTTCTCAGGGGGCCCACTGCGGCTCCTGC
chr19:50836655_2_hs	ACTGGCCGCTTGACGTGCAGACTGCCCACCTCCGGAGCGGGACTGGACTCGTGGTGCCCGAAGGGCCTCCCCATGAGGTGCTGGCCCTCTTCTAACTTAGTCTCACCACGGCCTCCGTTCCTTCTGGAACCAGACAAGCTGCTGTTTCAGGGCGCTGGGTCTGGATCCAGACAGCATGGGTGCAGATCTCTGTTCCACTACTTACTATTTTGGGAGACCCTGGTAAGAGTTTTTTCTTCTCTGTGTCTCAGTTTCTTATCCTTAAAATCAGAGGATCCCCTCGTACACTGCGGCTCCTGC
chr19:50909595_1_hs	ACTGGCCGCTTGACGAGCAGGGGCGTGGTCAGGGCTTCAGGAGCAGTCAGGACTCTTGGGGGGCCGAGTCAGGGCTGGGGGCGGGCCCAGGGGGCGGACCCAGGGCTCCTGGGGGTGGGGTTATGGTGCAGGGGTCATGATCGGAGCTTCAGGGGCTGGTCCAGGATATAGGCCTAGGGCTCCCAGGGGCGGTGATCACGGTGCAGGAGCCTGGTCAGGGATTCAGGGTAGTCAGGGCTCCTGGGAGGAGAGTCAGGGCATGGGGGTGGGCTGAGAAGGCGGGATCACTGCGGCTCCTGC
chr19:50909595_2_hs	ACTGGCCGCTTGACGCAGTGCTCCTAGGGTTGGGGTTACAGCGCAGGGGCGCCATCAAGGCTTCAAGAGCTGGGTTATGGCTAGAGGCAGTCTCAGAAGGTGGGACCAGGGCTTCTGGGGCGGAGTCAGGGCTCTGGGGTGAGCTCTGGAGGTGAGACTGGTGCCATCGCGGTGCAAAGCCACGGTCAGGAGGGGTTCAACAGAGGAGTCTAGGCTCATAGCAGTAGGATCGGGTCCTTCGGGGTGAATTAAAGCTCAGGGGGTGGAGTTGTTGCTGGGAGCAAGCACTGCGGCTCCTGC
chr19:50912643_1_hs	ACTGGCCGCTTGACGGGTCCCCTCTGCATGTGGAGCCAAGTTACTGCCCGATGGATGGAAAGTGGGGGGCCAGGAGCAGAGGGGCCAAGGATGGCGTGGAGGCTTGGTCTGCTGGCTTGCGCTCTACGGATCTTGTGGAGACGCATAGGTGCGGGAAGGGGGGTGGGGGGTGAGAGGGTGCCGTAGACCGCGGAGGGTGCACGGAGGGGCAGGCCGAGGTCAGGACTGCCGAGAAACAGCGGGGACTCATCAGGGGAGAGGTGGTGTTTACAGCCACGAGGCCGGCACTGCGGCTCCTGC
chr19:50912643_2_hs	ACTGGCCGCTTGACGGTGAGATCATCCAAGGAGTGGGTGGGTGTAGACCGCGGAGCCGGCGCGGGTGAGGGATAGTGCCCGCAGGTGACCGCGACGAGGCAGGAATGTCTCTGTGTCTCTCTGTCTCTCCTGGGTCTCTAACACTCTTTCCTTCTCCTTCCTTACTTCTTTCCCCCACAGCCCACCCCGTGTGTCTGTCTCTCTTTCTCTCTGGCTCTCTTTTCCTCTGCCTCTCTGGTCCCATCTCTGTCTCTCTCCCCCTTGTCTCTGTTTCTCTCACCTGCCCACTGCGGCTCCTGC
chr19:50921935_1_hs	ACTGGCCGCTTGACGAATCCAGCATCAGCAGGTGCTGAGTGGCCACCCCGGGGGCACCCTGTGGTTTTCCTTGGCCCACACACAGTCAGCTTCCCTCATTTATACTTCCTGCCTGGCCCCAGGAGGTGGCTGAGTTTGTGACCTCGGTGGAGAAAAAAGCATGGACACACAGAGACATGGATATAAAGAGATCAGAGGGAAAGAAAGTCACAAATAACGAAACAACACCACAAAAGGAGTCATCCATCACCCTGACCATGAACATCATCATCATAGCTACTCTTGCACTGCGGCTCCTGC
chr19:50921935_2_hs	ACTGGCCGCTTGACGTAACGTACTTTATCTTGTGCCAGGCATTATTCTAGGCTCTTTGTAAATGTGAACTCATTTAATCTCCATGAGGTGGGAACTATTATCACCCTCACTTTATAGATTTAAACAAAGAGTCACAGAGAAGCTCCCGGGTTGTTTGCAGAAAACAGCGGGCAGGTGAGAGCGCTGGGCTGGGCACTCCCCAAGCTCGGAGCAAGTGCGCCTACAACTGTGCAATACTGCCACCTAGTGGAGCCGGAGAGACATACTCGGGGAGGACTAAAGGTTCACTGCGGCTCCTGC
chr19:5094169_1_hs	ACTGGCCGCTTGACGTTCTAAGGGCACCAGGTGCTGACCCCCGGCAGGCCCTGATCCCATATGTGAATCATGCACTGATGACAGCTGCTACCACCCTGCTTCAGAAAAGCTCCTCTGTGAGGCCCCGGGTGCAGGATGCTGAGTAGCGCGGGGAACAGCACTGCTGGGGAGGAACGAAAATTGCGAGGTCCCTGAGCGGGGGACCTGGCAGAGGCCAAACGTCAGAGGTCGGGGGCTGCAGTAAGGGCCTTTGAAGTTAGATTTCATCACCATGTGCGGGGGGGACACTGCGGCTCCTGC
chr19:5094169_2_hs	ACTGGCCGCTTGACGGGCACTGGGCATTTCAGCAAGGGAGAGGGGCCACTGGCTGGAGAAGGGACTATGGGAGAGATGGGGCAGGGAGCCCGGCGTGGATGGCCGCCGTCTAGACGGGCATGGGGTCTGTGGGCGTGGGAAGAAGGGGACAGCGTGTGCCTGTGTTTTAGGGGTGGTGCCTGTAGGACCTGGTGATAGGACAGAGGTGGGGGCACAGGGGAGGGGTGGGGACTTGGGCATGTAGGTGTGCGGTGGTGCTGGGAGCGCACAGAGGGACATGGAGGACACTGCGGCTCCTGC
chr19:51078222_1_hs	ACTGGCCGCTTGACGGAGAACCCGAGAAGCAGACACAGGGAGACAGGCAGAGACACTGGTGGACAGTTAGGGACACAGTCCTGCCCCAGCTCTGAGGTCTCAGCCCCGGAGGTCGGGGCACTTCCTTCCCTCTCCGCTGGGTCTGGCTCTGTCTCTGTGTGCACCTGCCTGTCCCTTGAATCTCACCAGGCCCCTCTCTGTTCGCTCCAACTGTAGAACATTTGTGTGTCTCTCTTTTTCTATTTCCCCATCTCTGCCTCCCTCAAGGATGCATTAAGATTTCTACACTGCGGCTCCTGC
chr19:51078222_2_hs	ACTGGCCGCTTGACGGAAGCCTCAGCACAGCCTTTCCCAGACCCATATGAGCAGAGGCCACTCTGCGATCTTTCCCCAACCTGCCTCATCCCATTCCACCAACTACCCTAAGAGGGTTACTCCCACCTGACAGATGAGGAAACTGAGGCATGAATGCTCTGAGTCCATTACCCAGGGGGCACAGGGCTAGGAAGCAGGGTGGCCTGGCTATCGGAATCTCTCTGTGCCTGCGGTTCACTCTCTTCTGAAGACCTCTGCAGACTTCCATGCTCCTGACATCATTTGCACTGCGGCTCCTGC
chr19:5108194_1_hs	ACTGGCCGCTTGACGAAGCCGCTCAATACAAATCCCCTAAGCTGCTGTGGATGGGGATGCCGGGGCAGTCGGCCTGTCCAGGAGTCTGAAACGCCGGCACCATCTGTGTTCCTGCCACTCCATGGCCAAATGACACCACCAGCCTTTCTCTCCTGTGCTATCTTTCATTAAATGAATTGAGTTTGCTGGGAATTGCCCAGCCACAAATATTCCCTCCTGCTCAGCATGATAGGAATCTAACTGTTCCCAAGCCCCTGCTCCTGGATCCAGCAGAAGGTTCCATGGCACTGCGGCTCCTGC
chr19:5108194_2_hs	ACTGGCCGCTTGACGCCCCCCTGGGACTGGGTAAGGTGGGGGGAGGCACGAGCTGCAGGAAATTCCACAGGAAGGTTTCCGTCGTCCCCAACCCCGTCAGATTTGGGGTCGTAAATATGTGAGTGTCTCCAAGCAAAGTGTGGGCCACCTGGAAAGGTTTGTCAGGGCAAGGGAATAGTTGCGTTGAATTAAGTCTTTCCCTTCCCATTTCCTTCATCCCATTGAGCACGGGTGGTGACAGCAAGACAGGTACTTGAAATGGAAGAGTGTCTCACGATTTTTGGACACTGCGGCTCCTGC
chr19:51093640_1_hs	ACTGGCCGCTTGACGACACCCTCGCCACTGCCCCAGTTTTGGCTACCAAATCCATTCCCAGACCTTTGTCCCAGCCCTCTCCCTGGCCTCCTGGCTGAGTCTTCCCTACTCCAGTCCTTCCTGGACACGGCCCCAGAGGGATCTTTCTGACACCCAGAGCCGGCCCTGTCTGCTCTCGCCCTCCCTAAGTGCCCCATCCCGGCCAGAAGAATTCCAGTGCTTTATGGAGGGCTGGCCACCCCCTCCACCATCCTGCACAGGGAGGAGCGGCAAAGCCTCGCAGGGCACTGCGGCTCCTGC
chr19:51093640_2_hs	ACTGGCCGCTTGACGACTTGGGGCTCCCATGCCTGCAGGCCTCTGTGCCTGCCATTCTCTCTGCCTTGCACATTTGTCCCCATCTCGCCCTTTCCTGTGCTCATTCTTACTCATCTCCAGCTCCCGGTTTACACATTACCTCTTTCAGGAAGCGTTCCATGACGCACCGCACTGAGTTAGAAGCCCCACCTCAGGCCTCCCCTGTGTCCCTCCTAAGCCCCACGGTGGCACATATCCCTCCGGATCTTGACTTGCCAGTATCCCTGCCCGCCTCCGCTGGCAGACCACTGCGGCTCCTGC
chr19:51098632_1_hs	ACTGGCCGCTTGACGGGCCGGGCCGGATCCCCGGGCGTCCCCGGCGTCGCCTCCTCGTCCAGACCCCGGCGGCCCTTGCCGATGGCCAGGCGGGGCCGGCCGCGGTTCAGGCCGTCCAGGAGCGCGCAGGCCTGGCAGAGCGCGCGGCTGGCCAGCGCCCCACAGCGGGAGCAGGCGCCGGGGCGCGGGGGCCGCGCGGCCGGGGCCAGCGCCAGGCGCTCGGCCGAGTGCACGAGGTCCAGCACCGCGGACGGCCGCGCCGCCTCCAGGCGCTTGAGCAGGTCCCACTGCGGCTCCTGC
chr19:51104172_1_hs	ACTGGCCGCTTGACGCTGCGGGCCACGGCGTCCATCGTCCAGCCCCCAAAGAGGTCTTCGTAGGCCACGACCGTGAGCGGCAGCTCCCAGCGCGCCGCCTGGCGCCGCACGGCCGCCAACGCCGCGTCCCGGTAGCCACCGATGCCCTCATCGACGGCCACGAGCTGCAGTGAGATGCCCAGGCGCGGCGCCAGCGCGCGCAGCACGTGCGCCAGCACCGTGGAGTCCTTGCCGCCCGAGGCGCCCACGGCCACCACCGCGCCGGGCGGCAGCAGGCGGCCGGCGCACTGCGGCTCCTGC
chr19:51104172_2_hs	ACTGGCCGCTTGACGAGCACCGTGTGCAGCACCTCGGCCTCGAAGGCGGCGCAGAAGCAGGCACCGCACAGCGCTTGGCCCGAGAGCGGACGGCGGAGGGCGGCGCGTGCAGCATGGCAGGAGGCGCACGGCGGGGCGGGCATTGCGGGAGGGGTCGGCTTCTCCTAGACAGGGAGAGAGAGGAGGTGGGTTACATATGGATTCCGGATTGCAGGGTCCCTGCCATCGGGGAGATTGTCTGGATTGCACCTCTGCCCGGAATAGACCAGGGAGACGTGTGCGCGACACTGCGGCTCCTGC
chr19:51107967_1_hs	ACTGGCCGCTTGACGCGGTGCTCAGTAAGTATCTGTAGGATGAGGGAATAATAAGTGCTCCCAGAAGAGAGGCCGCGGACCCCAGGGATGCCTCTGGATTGCAGCCTTGTCAAAAGGACAGATAATGTGTGGCATGGGGGCGGGGACAGGCAGATAGTAACATAGGGGCGGGGGCAAGCAGATGGTCTTATCCTGTCTTGGGGAAGGGAGTGGCCCGGTAAGAGACAGGCCGGACCGCAGCGTTCAAAGTGGGAATCCTGGCTACAAGGCCTCAGGGACACGGGCCACTGCGGCTCCTGC
chr19:51107967_2_hs	ACTGGCCGCTTGACGGCTGGGAAATCACAGAGGCCTTACGCTCGAAGAGACCCTCAACCCTCCCACGGCACCGCAACAAAGAGCCGGAGTCCACATGCCGACCCACCGCAGGAGGAAATACTCACCCGGGCAGAACTCAGTGCTGGGATGCCCACACTGCCCACCACGCGGAAGCCTGGCCCGGAAGTGACTCCGAGACTACCACTCCCATAAGGTCTTGGGGCTTTCTTGCCTAGAACTCCCAGAAGCCCATGCGACACTTCCGCTGGATGCGCCTACGGCTCCCACTGCGGCTCCTGC
chr19:51168152_1_hs	ACTGGCCGCTTGACGTGACCTGCTCTGTGCCCTGGGTCTGTGAGCAGGGAACACCCCCCATCTTCTCCTGGATGTCAGCTGCCCCCACCTCCCTGGGCCCCAGGACCCTCCACTCCTCAGTGCTCACGATCATCCCACGGCCTCAGGACCACGGCACCAACCTCATCTGTCAGGTGACGTTCCCCGGAGCTGGTGTGACCACGGAGAGAACCATCCAGCTCAGTGTCTCCTGTGAGTGATGGGGCCAGGATGCCTGGGTGCCTGAGGGTGTGAATGGGGAGAGGACACTGCGGCTCCTGC
chr19:51168152_2_hs	ACTGGCCGCTTGACGCCAGGAGAGAGGAGGTCCAGGACTGGGGCCACTTGGTGGCTGTGTCTTGGAGGCCTTGCTGAGTAGGGGAACTAGAAGGATCCAAGCTGTCAATTGCCATTTCTGCGGGCTTCTAGAGGAGCGCCTACCTTCATCTCACTCCCACCCCAACTAAATGAGAAATCCTCTCTTGCTGGCTTAGATCCTCTAATGAACCCAGTGATTGAAGCCTCCCTAGAAGACGGCACAGGTAGGACAGAGTCCCCATCTGGAGGCTGGAGGAGCAGGGCCCACTGCGGCTCCTGC
chr19:511896_1_hs	ACTGGCCGCTTGACGGAGTCTGGTTCTGTCACCCAGGCTGGAGTGCAGTGGCGCGATCTCGGCTCACTACAAGTTCCGCCTCCTGGGTTGACGCCATTCTCCTGCCTCAGCCTCCCGAGTAGCTGGGACTACAGGCGCCCCCACCACACCCGGCTAATTTTTGTATTTTTAGTAGAGACGGGGTTTCACCATGTTGGCCAGGCTGGTCTTGAACTCCTGACCTCAAGTGATCCACCCGCCTCGGCCTCCCAAAGTGCTGGGATTACAGGCATAAGCCACTGTGCCCACTGCGGCTCCTGC
chr19:511896_2_hs	ACTGGCCGCTTGACGTGGCCCAGTTTTCTTTTTGAGCCAGGGTCTTGCTGTCACGCAGCCTGCAGTGCAGTGGTGCAATCCCAGCTCACTGCAGCCTCGACCGCCTGGGCTCAAGGGATCCTCCCACCTCAGCCTCCCAAGTACCCGGGACCACAGACGCACGTCACCACACCTGGCTGATTTTTAAATTTTTGTAGAGACAGGATCTCACTATGTTGCCCAGGCTGGTTTCGAACTCCTGGACTCAAGCAATCCTCCTGCCTCGGCCTCCCAAAGTGCTGGGCTCACTGCGGCTCCTGC
chr19:51311549_1_hs	ACTGGCCGCTTGACGCGCAGTAACAAAGGCCTCTCCCTCCAACAAGCAACCCCCCCTTGACCCCGCCTCCCCGGCCCCCCACCTCTCCTGATTGGCCGGTCTCCCTGCCCGTCAGCGCCGCCCCCCTCCCCGGGTCTGCAGCAGCTCCAGCCGCCTCGTCGCGCCCCCCCAGCCCCCTCCCCCCGCCCCCGCCGCCCCCCGGGCCGGTGCAGCGCAGGCGGGGTCCCCCTCCCCCTCCCCCCTCTCCCCCCAGGCCTCGCGCGCCCCGGACCGGCCCCCCCTTTCCACTGCGGCTCCTGC
chr19:51311549_2_hs	ACTGGCCGCTTGACGCCCTCCCCCTCCGCGCCGCCTCTGCCGCGATGCCCCCCCCTGCGCCCGGGGCCCGGCTCCGGCTTCTCGCCGCCGCCGCCCTGGCCGGCTTGGCCGTCATCAGCCGAGGTACCGCAGCGCCGGGGGCGGGGGGCTCGGCCGGGACGCCAGGGTCTTGGGTGGGTAATCGGGGGATCAGGGGTGGGGGTCGAGGGCTGCATCCCTGGGCCGGCGCGGGGAGGCCCCGGGACGCCGGGGTCTGGGCCCGGGGGTGGGGTCTGCATTCCCTGGCACTGCGGCTCCTGC
chr19:5131344_1_hs	ACTGGCCGCTTGACGGCTGTACGTGGTGCCGCGGCCGGGCAAGGCAGCCTTCAACCAGGAGCACGTGTCCTGCCAGCAGGCCTTTGAGCACTTTGCCCAGAAGGGTCCGACCTGGAAGGAACCAGTTTCCCCCATGGAGCTGACGGGGCCAGAGGACGGTGCAGCCAGCAGTGGGGCAGGTCGCATGGAGACCAAAGCCCGGGCCGGAGAGGGGCAGGTGGGGTGGAGCGGGGGAGGCAGGGAGGAGGGGGGCAGGTGGGGTGGGGCAGGGGAGGAGGGGGCAGGCACTGCGGCTCCTGC
chr19:5131344_2_hs	ACTGGCCGCTTGACGTGGGGCACAGGGGAGCTGGTGGCGGGGGAGGGGGCAGGGAGGAGGGGACAGGAGGGCTGACTGCTGGTTTCACAGGGAACTGTGGCTCTTCTCACAGGGTAGGTGGGGTGTCTGTACTTAGAGAACAGAGGAGCCCTGTGGTTCTTTGCTGGGACAGTCACCCCAGGAGAGGAGACTCAGGCCTCAGGCACGCCGAGCCCCTGTGTGGCTCCGAGGGAGCCCCACCCAGGGGTCTGTAGCGGGGCCCTCACTACAGCCTGTTGTGTGTTTCACTGCGGCTCCTGC
chr19:51319848_1_hs	ACTGGCCGCTTGACGTGTCTCCTGTGTTTGTATGCGTGTGATTGTATGTGTTTGTGTGTGTGTGTGTATGGGTGTAGCTGGAGCTGTTTGTGTCTGTATGACTGTGTCTGTACCTCTCTGTCTGGGTAAGGACATAGCAAGTGTGGGGACTATTTCTAGGCCTGGAGAGGTCTCCGTGCCTTGTCCAAGCCTGTGTGTGTATGTGTGTGTGTGTGCACGCGCGTGCACGCGTGCATCCATCATCCATCCCCAAGCTGTCTCCTGTTGCTCCCAGGGCTGCGTGTACACTGCGGCTCCTGC
chr19:51319848_2_hs	ACTGGCCGCTTGACGGCAGTGTCCACTGTGTTTAGCTCGGGGAGGGTGAGCCCCCTCTCTCCATTCTCTTTAAATCCCAGCAGTGACTCTGGCATGAGGGGGCCCAGGGTGAGGGGCTGCAGGGCCCAGCCCCAAGCCCCAGAGCCTGCCAACCCACTGCACCTGGCTCCGTCCTGGCCCCATCCTGTGGGGCTGCTGATGGAGAGGGCCCCCGGGAGTCATTGGGGCAGCACGGGCCATTAATTCATTATATTAATTAGCTCTTCGTCTGGGCTGGGGGCAGGGCACTGCGGCTCCTGC
chr19:51327124_1_hs	ACTGGCCGCTTGACGGGCCGGGCCGCCCTCCTGCGCTGCGAAGCCATGGCGGTTCCCCCCGCGGATTTCCAGTGGTACAAGGATGACAGACTGTGAGGACAGCACTGAGGGGGCCGTGGGAGCGGGAAGGGGAGGTCTTTAGTCCCTTCGATTGTGAGGCAGGGGGACGGAGCGGGGCGGGGGAAGGCAGCAGAGCTCTGGGTCCCGAACCTGGGGCGTCCAGCTTCTAGGTGATGGGATCTGTCCAGCCCCGGAGACAAGCTTGGGTCCCCGCTTGATGAATGCCACTGCGGCTCCTGC
chr19:51340682_1_hs	ACTGGCCGCTTGACGCTGTCTCTGGAGCCTTGGGCTGAACCGACAGCTGGGGTAGGGGCTCTGGGAGAGGGAGAATGGGCTCAGGACCCACCCAGTCCTGGAGCCCATCTTTGGTCCCCTTAGAGGGAACCCCAGCCGCTGCTCCCTCTAAGCCCCTGGAGTCTCAGCCCCCATCCCTCTCCTCTCATAAACCTATGAGTTTGAGCCCCCAGACACCTCCTCTCCGGGACCCAGGAGTTCGCCAGAAGAGGCTCCTAGCCTCCTCCTCCTCCCTCAGACCTGGGACACTGCGGCTCCTGC
chr19:51340682_2_hs	ACTGGCCGCTTGACGGTTCAGGCTCCCAGGAGTCTCCATCCCAGGTCCACCTTTGCTCAGACACCCCTGCCTTGACCTCTAGCTCTTTTTCTCCCTTCCTCAACCCAGAAGTCCTCTTCTCCTATCCAGGGACCCCACAGCACCGTGACTTGCCCAAAGCCTGGCAGAGCAGAGCAGCCCCTGCCGCCTGCACGCCGGACGCCAGGGCCCACTTACCATACACACCCACCGTGAACTCGTGAGTCTGCTGGGAGACCCCTGCCCGGATGACCTCAGCCGTGTAGACACTGCGGCTCCTGC
chr19:51352944_1_hs	ACTGGCCGCTTGACGACACCCAGAGGGACTCTGTCCTCCCTGCTCAAACTCTCTGTCAGAAGGGTCAGCAAAGTCCCAAGCTGCTCAGCCTGGAGTGGTGAATGCCCTGGGCCTGGCCAGCTGCTGTCTCACCCCGTATCTCCACCACCCTCCTCCCGAGCAGGGATGAGCAAGGGGGCACAGGGAGGGCTGACCACAGCTACCTGTTTGCCCAGCAGCACCAGGTCCACCTTCTCCTTCTCTGCCAGCTTGGCCAGGACCCGAGCCACCTGCAGGGGACCCAAGCACTGCGGCTCCTGC
chr19:51367215_1_hs	ACTGGCCGCTTGACGCCTGGGGGGACGGGGGTGCGGAGCAGGGAGAGGAAGGTGGGCCCTGGGGCGGATGGCCGGGAGGGCCCCGGGGACTGGGGTTTGGGGCTCCAAGGGGGTCTCTGCCGGGTCTGCGGGAGTCGTTAGTGTGTTGGGGAGTCCCCGAGAGGTCCCCGGGGTTTCCTGGGAGGGCAGCTGGGGAGCCTCTGGGGTGAGGGTCTTCTGGGCAGTCTCCTCCACCCTCTTCCCGCTGTCCAGTTTACCCGCGAGAATTGAGAAGGGTAAGGCCAGCACTGCGGCTCCTGC
chr19:51367215_2_hs	ACTGGCCGCTTGACGCCACCCAGAAAAATAGGACCAAGAGAAGAAGACGTTGTTCTTCCACGCATTCTTCACGGTGTAGCCTATCAAGGCGGTCAGCAGCAGCAGTCCTGGGCCCCGCCCAGCCGCAAGATGAGCTAGCTGGGCCTGGTGGGGGCTGCACCCAGGCCACGCCCCTTCAGACCCGCCCCCTTCTATCAGACCACGCCTATCGCCTCTCAGCCCGCCCCTGGCCCAGGCCCCTTCCTGCTCCTCCCGCTCTGAACTCTGTCTCGAGCCCCGCCCACCCACTGCGGCTCCTGC
chr19:51394324_1_hs	ACTGGCCGCTTGACGAGGCTAGTTCTGAAAACTGGCCAACCAACTTCTGCTTAAGGGGAAGCGAGACTTCCGATTTGTAGGGGAACGCAGCGGCGATTGGTTAGAGTCCCGCCCACTTGTTAAGCGTCGCGAGCCACTATTCTCGGCTCTGATTGGCCAGAGAACTCGCGCCGCTTTTGAATCCCCACCCTGCGGACCCCGCGCGCCTCGCCTTCTCCCTCTGGTTGGCGAGCGCCTTTCTGCGCCTTCAGGCATTTTTGCTGAGGCTTTTGTCTGCGCATGTGCCACTGCGGCTCCTGC
chr19:51394324_2_hs	ACTGGCCGCTTGACGGGGTAGGTTCCGGTAGCATCCGGGAGACCCGGCCCAGGCCTGGAGATGCTGAGCGGAGCTTGGAGGGAGAGAGGGGACTGGGTTGTTGAGGGGAGAATCCCTCTCGGCATCTCCTTGGCCCACTGGGGAGCCCCATTGCCCCATCCACCGCTTAGAACCAGACCCTTCCTTTCACTCTCCACTCCCTATCCCTACCGGCTTTAGACCTTCAAAGTTCCAAGATTCGACCTTCGGGGTCTCCCCATTTCGTAGGGGCTTACAGATTTCCTACACTGCGGCTCCTGC
chr19:51421536_1_hs	ACTGGCCGCTTGACGGGACTGGTTTCTGGGCAGCCTCAAGTCTGTTTTCTGGCCTGAGAAGGTTCGGGTTTTCCCTGAGCTGCTTCCCTCCAAAACCAGCTCCCTCAATACCAGCCTCCCACCCCCGCACCCGCCTCTCCTTCATTCAGCAGGGGCTAGGCGCCTGCTCTTCCTCCATAATTCCACACGGAGGGGTTTAGGAAGCCCCACCCAGGCTCCAGACCCCGGAGCTGCACGAGGGCACAAGTGGGCGCTGGAAGGAAGGGCGGGGACGGTGGGAGGTGGCACTGCGGCTCCTGC
chr19:51421536_2_hs	ACTGGCCGCTTGACGGGGAGGGAGAGGCGGGGGTGTCTGACAGGGGTCGGGGCAGGATCTCGCCCCGGGGGGCGCAGGTGCGGCGTGAGGACCGCGTCCTGAGGAGGGAGGGGCGAGGGCCAGGGTCCTGGAGAGGATGGAGAGCCCACGAGTGGCTGCAGCTGAGACCCCGAGGGAGCCCAGGAGGTTTTGTCGGAAGAAGGGCGATCTGGACCTTCCCTGACCAGCGTCTTTGTGTCCTTTGAGCTCCGGACCTGGTCCTGGGTTCCTCCCACCTCGGGCTGTCACTGCGGCTCCTGC
chr19:5149622_1_hs	ACTGGCCGCTTGACGACACGCCCCTCCCTGGCACGCCCTTCATGGGACAGTGTTGTGTTGCCAGAGGGCCCCTGAGAGAGTCTCCGCGAGCCTGAGCTGGCACCAAGCTTAACGAGGAGGAAGCGGGGTGCTCCCAGTGCCCCTCACCAGTCAGGCATCTGCCACCTGGAACAAGGCACCAGCTGGGGAGGCTGGAAGGGGGTGATTTTTCTCTGAGTTGAAGGGAAGAGGTGACTGAGCTGTTTTCAGAGGGCCACACATAAGCCAGGGACCCTGTCCTTCACCCACTGCGGCTCCTGC
chr19:5149622_2_hs	ACTGGCCGCTTGACGTTCTGGTTGGGGGCTCCTGAGCTCAGGCCCCTGAGTCCGCCTGTCCGGCCTCCCCTGCCTCCCAGGCCCTGTTAGGGCACTGCGCCTCCTGCCTGGCTCTGTGTCCACCAGTGACTCTGTCACCTTGTCCTGGGGCTGTGTCTTCATGGAGACAGATGTCTTTTGAGCTGGGAGGAGGTGAGGGGTGAGTGTTCTGTCTCCATGTGGAAGCTGCGGGGCCCTGCCTCTGCCCCAGGCTGTCCCGTCCTCCGTCATCCTTGCCCCGTGGTACACTGCGGCTCCTGC
chr19:51571270_1_hs	ACTGGCCGCTTGACGAGTGGCCTAGAGCGACCATTTAGCTTCTGTTGTTAAGTGGATCTAAGCCTATGTCGCTTACTGGACGCTGAAGTGATTGGGAATATTAGCAGTGGGGGTTCTGTAGGGTCAGGAAGGGGCGGCTGGCTTTGGGGGAGTGATGAGGGGCTTGTTGGGGGTGGGGGTGCGTGATAAAGGGATTTCTCGGCTGAAGACGAGGCTGTGAGGTGAGTGACGGGCTTGTTTTGGCTGAGCGATGAGGGGTTTCTGGGGTGGGTGATGGGTGCTGTGCACTGCGGCTCCTGC
chr19:51571270_2_hs	ACTGGCCGCTTGACGGGGTAAGTGGCGTTTGCTAATTTTAGTTGGATAATTAGCCTGTTAATTTTCCCTCTTTTCTTGCTTATTTTCTGCTTGTAGTATTTTTGTGACTTAAATTCCAAGTGTACTTTAATATCGGATTTTATATTGGTCCACGAAACTTGCTAACTTGAGGACAGTGAACGTGCATCTTAAGAGCGCCTTTGCGGATGGTGCTGGAGGACGTTCAGGGAAGGGATTCACTGTCCGTGGGACTAGGGGAGTCAGTGATTGATTGGCAGCCAAGAGCACTGCGGCTCCTGC
chr19:51594074_1_hs	ACTGGCCGCTTGACGTTCAGCTCCGCGCATGCACAGAGACCCCACCCCGCAAGTCCTTGCCCTTCGGCCTGGGCAGGCGTCCACTCCCATGGCTGCAGGGCGCGCCGAAGAGCCCACTCTGCATCCCCGAGACGCGGCCCAATCCTAGGAATGTGCTTAGCGCAGGTGCTATCTTCCCTTTTCACATTCCCAATCTCTTTCTCCGCCCCCTCAAACTCTTGCCATACTCCCACAACAGCAGAAAATCTGAAAAAAAAGTCCATCCCATCTTTGCACTGACAGCAGCACTGCGGCTCCTGC
chr19:51594074_2_hs	ACTGGCCGCTTGACGTGCACAGCAGCTGGCAGAGAATTCTGGCACGGCTATTGTGCTTGCGCAGGCGCAGACGGGAAGCGGGCCGGACCGGCCTAGTACACTCTGGGAGGCGTGCGCAGAATGCGCAGCGCTGCCGCGAGGATCTCTGGGAACTGTAGGCCCAGTTTGTCCGAGAGCCGCAAGTGTTTCGGGACGACGCAACGCAGGGGCACCTGGGAGTCGTAGGCGGATGGGCCCAAAGCCTTCCGGGAGTCGTAGTCCTTCCGCCCGCTCCTCGTTTCTTTGCACTGCGGCTCCTGC
chr19:51691420_1_hs	ACTGGCCGCTTGACGAGAGACTGAGAGAGGGCCAGAGAGAGAATGAGAGAGACAAAGAGGGGGAAGGGGGAGAAGGGGAGGATGAAAGACAGAAGGTAGAGGAAAAGCAGGAGAAAGAGGGGGAGAGAAGGAAGAAAACAGAAGCGGGGAGAGGAGAGAGGCGATGGGCAGAGAGAGAAGCCAGCGCAGAGCCAGGGAGGGATGTCCTGATGCAGGAGGAGGCTGGGAACCAGGGAAGGTGGAAAGAAAGAGGGAGAGAGAAAAAGGCAGGGCCAGAGAGACCTGCACTGCGGCTCCTGC
chr19:51691420_2_hs	ACTGGCCGCTTGACGGACTGCGAGAAAGGAACCGGAAGGTGCGCCTGGAGCAGGGGCAGCGAGAACCAGACAGTCCAGGAGGAGGGGCTGGGCACGGGAGAGACCCCAGCTGGAGGGGCTCAGAGCCCAGGGGTGGGGAGGGTGGGTGCTGGGTCCCGGGGTCCAGAAGCTGGAGAAGGCTGGGGACACCTCCTGGATTCAAGAGGGAGGACAGAGATGGGGCTGGGCAGACTTTGGGAGCCTCTTCCCCTCTCTGAGGCTCAGCCCCCTCACCTGCCAAATGGGCACTGCGGCTCCTGC
chr19:51703013_1_hs	ACTGGCCGCTTGACGCTCCACAGGTCTCCAGGAGTTCGCCCGGCGTTTCCTCTGCAGCGGGTGCTACTCTAGGGTCTGCGACCTCCCGCTGGACTGCCCAGGTGAGGGGGCGGGGCCTCGGGGTGCAGGAGGCCAACCTGAGAAAAGGGACCAGAGCACCGAGGGGCATAAGCTGGTGGCGAGGCCAGACGTGGTCGGGGCCCAGCGAGTGAACCCTGCTCCGTCTTCAGTTCAGGATGTGACAGTGACTCGGGGCGACCAGGCTATGTTTTCTTGCATCGTAAACACTGCGGCTCCTGC
chr19:51719325_1_hs	ACTGGCCGCTTGACGCCAGCCGCCCAGGATCCTCCGCCTCCACCTCCCGATAGGCTCCGGCGCCCACCGCGCCCGCCGCCGCGGGTTCCCAGGGCTGGTGGTAGTTGCCGTCCCACACGTACGTGGCGGGGTCCTCGTCAGCGAAGACCTCGCGGAACATGTCGACCATGTAGAGGTCCTCGGCGCGGTTGCCATCCACCACCATGAGGACGCGCAGCCGCGCGCGCGGGTACAGCAGGGCGCGGGCGGACGCCAGGCACTGGCGCAGGTACGCGGGGTCCTCCTCACTGCGGCTCCTGC
chr19:51719325_2_hs	ACTGGCCGCTTGACGGGTAGGCGGAGATGGTCAGCGCCACACTGCGCGCGGTGGCTGCATCCAGCGGCCCCCGCGCCGCCGCCGCCACCCGCCGGTGCTCCAGGTACGCGAAGAGGCTCTGCGCCACCAGGTGCGCTGAAAGGAAGGCCCCGTAGAGGCCGAAGGCCAGGAGGCCGTAGCGATCGGAGGCCAGCGGCACCCCGGCGGCGTAGGCCCAGGTCATGAGGCCCAGGATGAGCAGGGCGAAGGCGATGGTCAGCACCCTCCGGGCCAGGCCGGAGCAGCCACTGCGGCTCCTGC
chr19:51725511_1_hs	ACTGGCCGCTTGACGCTTTCTCACTGTGTGTCCATGTGTGTGTGTCTCTTTCTCTCTGTCTCTTTTTCCCTCTATCTCCCTCCCTCTCTAGCTCTGTCTCTATCCTCCTTCCGTCTCTCTGCATCCCCATCTCTCTCTTTTTTTTTTTTTTTTTTTGAGACGGAGTCTCACTCTCTCACCTAGGCTGGAGTGCAGTGGCGTGAGCTCGGCTCACTGCAACCTCCGCCTCCCGGGTTCAAGCGATTCTCCTGCCTTAGCCTCCCGAGTAGCTGGAACTACAAGCGCCACTGCGGCTCCTGC
chr19:51725511_2_hs	ACTGGCCGCTTGACGCCACCACCACACCTGGCTAATTTTTTGTATTTTTAGTAGAGATGGGGTTTCACTATGTAGGCCAGGCTGGTCTCCAACTCCTGACCTCAAGTGATCCATCTGCCTTGGCCTTCCAAAGTGTTGGGATTACAGGCGTGAGCCACCGCACCTATCTCTTTGTAAGGCTCTATCTCTGTATGTGTTTCTCTGTCTCTGTCTCTCTCATTCAGTTTCTCTCCATTTCTCTGTTTCTACATCTTCGTCTCTCCCTGCAGTTCCATCTCTTCCAGCCACTGCGGCTCCTGC
chr19:51777732_1_hs	ACTGGCCGCTTGACGCAGTGAGCTATGATTGTGGCACTGCACTCCAGCCTGGGTGACACAGCGAGACCTTGTTTCAAATAAAAGAGGAAAAAACGAAAAATAAGTCAATCGAATTCGGGTCCCCTTTTCTTTATACCAGTAAAGCTTCATAGCTCCTGAAATTAGGCTGCTTGAAGCAGGACACCTTTCATATAGGTGCTGCAATTCTCTAAATTCATACTTGCTAGGACAGGGAGGGTCAAAGGCAGCAGGAGGAAGCCATCCCCGGCATGACTGGCTCGGGTCCACTGCGGCTCCTGC
chr19:51777732_2_hs	ACTGGCCGCTTGACGTCCTGGGCTCGTGAAAACGAACTCATTAGACATCGAGCTCCCTCTTGTGGCAGCTAAAAGAAAACACAAGGAAATGCAACTCTTGCTTCACTCAGTTCTGTGACCGCATTGGGAGATAACCCTTGGAAAGCTTGATTATTTGTGGGCTAGCTCGCCCAGAATACATTTCTAAGCACATCTGTACAAGTAACTTTGTTCTTTCAATGCAGAAAGTCCCCTTCATTCCAAAATGTACATTCCAGAGACGGTGGAGGCTAGAGATCTCTCCTGCACTGCGGCTCCTGC
chr19:51887704_1_hs	ACTGGCCGCTTGACGCGAAACGAACTCCGAGCGAGGACTCCCCGAGAGCTCCCCGCAACACGGACCTCACGCGCTAGCGAACAACAGAAAAAAAAAAGCGCGCTCTCCCTGCCCCTGAAACATTCCCAGAAGCCCACGCAGACCAGACCGATGACCTGTCTCCACTGCTGGAGGCGAGTCAGGGACCCGAAGTCTCTAAACACTCGCCTCTACCCGCCGCCCCGCGAACCCCACACACTGCAGACGCGACACTCGCAAGTTTCGGGGATGGCGGCCGGCGAGGGCCACTGCGGCTCCTGC
chr19:51887704_2_hs	ACTGGCCGCTTGACGCATACTGCGTCTTTCCGGAGACACGGAATACGGCACCAGCCGTCCCTTTATGATGCAATATGTCTGCGCCCAGGGGACGCTTGCTGGGAGCAGCCATTTTCAACCCTACTGCCGTAGAGCAGGCGGAGTCCCTCTTTTCGCGCCTTAAGACAGGTAGGTTCTGACGATGAAAAGCAATTGAAAACGACCCATTTCACCCTTTTTCCAGTCCACGTGAACTGCTAGATCTTGGCTTTGCAACATTAGCCAGGGGCGCTACATAAACTGCTTCACTGCGGCTCCTGC
chr19:51904199_1_hs	ACTGGCCGCTTGACGTCTGGGGGCTGCCCAATTCGCGAATCGTTCATTGCTCAAGGAAACTCCTGTAAATTTAATTCGGCTTCAATTTTTCTTTTATCACTGATTTGAGTAATAATAAAACTCCGGTCTCCCCGCACAGCCGGCTCTGCATGAATTGCTCTTTCTCCATTGCAATTTCCCTGTCTTAACAAGTCGGCTCTGTCTAGGCAGCCGGCAAGGGTGGGCGGTTATAGTTTCACAACTCAACCCCAGCCAGGGGCCTGGGCTTGTAAAATACCAGATTTTCACTGCGGCTCCTGC
chr19:51904199_2_hs	ACTGGCCGCTTGACGACAAGCCTCTGAGCCCCACATGCCTGGGCCTCCCCGAAACACTTAACACACATCCCCGATTCACCCCAAAACCTACACCACACACCCTCGTACGCTGCCCAGCACCCCGGCTTCATCACCGACTTTAAACTGCAGCATTTGGAGTGATAATAATGGCGTCGGTGATAAAGCCGGCGTGCTGGGCAGCGTCCCCCTAGAGTTCTCCATCCAGTGATCCAGAGGCCTACTAACAGAGTGACCCTCAGAGACCCCAAACTCTGACGCCGAGTCCACTGCGGCTCCTGC
chr19:51927127_1_hs	ACTGGCCGCTTGACGTCATTCTTTGTGCAAAGCGGATGACTTTTCTCCCCAGCCCGCTAAGGTGCACGTAGCCATACCATGTTTGTCTTGGCTAAGCTCGACCCTCTGAAAATAAATGAAACTTGGGCGCAGGATTTAGGTGCCAAAATATGGAGTTCTTCACCGTCCCGCGCTATCCCTGAATACTTGGGCAGAAAAGGTCCACTTTACCTTCCGTACGTGCAGGATTCAAAGATGGCTGCCTCCAGTATCCGTGACGAGAGGACGCGAACTTACTACCTCCCACACTGCGGCTCCTGC
chr19:51927127_2_hs	ACTGGCCGCTTGACGGTCGTCCGTGCTCCGTACACCTGCAACTTCAGACCTTCCTCGGCCGCCGTAGGCCGGCTTGGAGGCTGGGGGAGGGCCCAGAAGTGGAATAATTCAGGAAAGTGCAGGTTCTGGGAAGTCTCGGTGGGTTCCCCGCAAAATCAGGTCTGTGTGTGGGTCTGTCTGTCAGGATGAGGGGAGGAGGGTGTCTGTGGGCGTCCGTTTAGTGCGGAGCCGTGGAGTTTGTGGGGGAAGCGGGAGCAAGTGGGAGTCGGGGTATTGGGGTTGGGGCACTGCGGCTCCTGC
chr19:51948910_1_hs	ACTGGCCGCTTGACGCCACGATGCTTCTTCCTAACGGCTCAATATGGGGTACAGCGCGCGGCCATCTTATTTTTTTGCTCAGGCTGTTAAAAGTTTTTATAATTTTCTGACAATTTATCCAGTTTGCGCAGTGACTGAGGTGCCCTGAAATTAATTCACTGTCTTCCAACGCCGTGGTAACAGCCCTTCCGGGTTCTCTGGTGGGAGTCGCCGAGATGGGCGTGGCCATGATACGTCACAATACGAGGCCGAGGGAGGAATTCTGTCGTCTGGGAACGGCTGGTTCACTGCGGCTCCTGC
chr19:51948910_2_hs	ACTGGCCGCTTGACGTCGCGGTCAGACGCCGAGGGCCCTCGAAGTCCCTAGCAACGGCTGCGGAGGGAGATGTAAGTCGTTTTGGACGCAGGCTCAGTGTTTGGTCCCAGCGTTCGGTGGAGTCCGGAGAGACTCAGGATCAGATGAGTCGGGGTCTGGATGTGGCTCCAAGTGAAAGGCCTGTGGGGGTCAGTGAAGGGGAGCCCCCTGTTCTGAGACCGTGTGGGACCCCGCGTCCTGGGGTTCTTTCTGGGTTTACTCAATGGAGAAGCCTGGCTTTGGTGACACTGCGGCTCCTGC
chr19:51986388_1_hs	ACTGGCCGCTTGACGAGCGATGGACATCCTCCCAGACTCCAACATCACTGAGTTCCAAATTAAATCCTGAACCCGAAGCAGACGCCGCATCGATCCTAATCGCCACCTCCATCCTTTACAAGCAGAGTGATCCATACCTTGACAGTTAGGACACGGCCGTTGATCACTACAGACCCTTAGTCACTGTACTCACACCAAAGGCACGCGGACCACAGACAGGGGGATCACAGACTCCCACCAGGTACCTCCCAAATGCCTATACCCCGGCGCTCCCCAGTCTTCCTGCACTGCGGCTCCTGC
chr19:51986388_2_hs	ACTGGCCGCTTGACGCCAAAAACTATGTGGTCCAGGGTACACCACGTCCTCAGATCTCCCAAACCTTCCACTGAGACAAAACCTGAACTAGGACAAAAAACTTTCAGGGACAAAACCACACACTGACCTCTATTTTCTCCAGATACACAAGAAGGGCCTCAACGTTACACTTCCGTAAACTGCTCCTACTTCTGGAGTCCTCGCACGGGTTTATGGTCCACCTACGGCGGCCGAGGAGAACCTAAAATGTTTAAAAGAGCAAGGACAAGCGCATTTACGGCATTTCACTGCGGCTCCTGC
chr19:52007934_1_hs	ACTGGCCGCTTGACGCACACACACACACCCTATCACGGACCTCTTGTAGTTCCCCTGCGATAGGAATCGGACCCACGCTAAGCTCCTGAAAGAATTCCACTGGCGTCGCCAAACGCTGGCGCCGACAGATACCAGTCCATCACCACTGTCCACGAACACGCCCAGCCACGGACAGAATTTCCTCCCCCGTCACCACAGCGACCACCCAGTGACTGAACTTACTTCCCAGAACTTGGTGGGCTCCGGCCTCATCTCTCGGCCTCCTCAGTGCCTGACGGCGACTATCACTGCGGCTCCTGC
chr19:52007934_2_hs	ACTGGCCGCTTGACGCCAGGGTCGGAGGCGTTCCCAGCGTTTGCGCAGATGCAAGATGGCCGCGCCCTCGTCGCCTTGGCTCCATGGGGGCCGCCATCTTTGAGTATCTGACGTACACAAGGCAAAGGGCGCGTTTTGGCGCTGGTGACCGGGGGTGACCGGGGGTGACCGGGGATGGCCGGGAAGATGAAAGAGCACTGAAACTGTCCCATTTCCTGGCACCTCAACCCTTCATAAATACGGGTCCATATACAGAGGCTCCAGTTTACACAAGACAAAAATGGCCACTGCGGCTCCTGC
chr19:52028082_1_hs	ACTGGCCGCTTGACGCTGATTTCCTCAGACTCTTCATCCCTACAGCCAAAGGACCCGTCATTAACGCCCCGCTTCCTCAGCGACTGCGTTCAAATACAGCCCCAATCAGGACGCTCCACGCACCATCGGTACACAGACCCACAGGCCGCGAGTCCATGCCCAGAACTCGACTCACCCGAGCCCGAACCTCTCCAGACACCACTGGCAGCGACAAAACGCCGCATCCACGTCCGAAAACGCTTCCTATTCAGACGCGCTCCTGCGCGGACTCCGGGAAGCTGAGCGCACTGCGGCTCCTGC
chr19:52028082_2_hs	ACTGGCCGCTTGACGGTAAAGACCGTGAAGCGAGGCGAGGACCACGGAGCCTGCCCGGGATCGCGAGTTCAGACTGCGGGCGCCGCTCTATGAGGTCACAGGGCTGCGCCCATCGCAGCGTTTCTGACAGGAGCGGCCATAATGGCTGTGGGAATCACTCTTAGTCACCTCAGTGCCTTTCTCTCTTCGTTGCAAGGGACACTCAAGAGTCGGGTGCCCAGCCAAGGCCAACACGGCGCAGTGGCATTCTATTCAGCCTGCTGTGGAAAAAAGATGGCGGCGCCCCACTGCGGCTCCTGC
chr19:52048495_1_hs	ACTGGCCGCTTGACGGAGCCTCCATGAGGGACCCCAAAGATATCCTATCACAGACACCCACCAGGGACTCCTACCAGCTCCCCTCCAAAAGGAAACACCCGCCCCCGCCTCCCCCAACCCCCGCGCTACCTCCACCATATAGCGCCACCAACAACGCAGACGCCCTCAGAAAGCTCCCTCCCACCACGTTTCCACGCCCTGACCCACACACTGACCTGACTCTCCTTGGAATCGCCGCGACCTCTTAAAAGCTGAACTTACTTCCCTAAACTTCTTCCACTTCTGCACTGCGGCTCCTGC
chr19:52048495_2_hs	ACTGGCCGCTTGACGGGCCCCTCGCCCAACTCCCTCCCCCTCTAAACCTCCAGAGACGGTCAGCCGCGTTTCCATGGAGAGCGGAATGCGGCCTTCCGGCTTTTCCTCAGGAGGAGACGCGTCCGCGCCGGCGTCGCCTCGCCGCTCTGGGGGCGGCCATCTTTGAGTACGTGACGTACAGAAGGCACAGCGGCCGGGAGACGCGGTGGACGGAGGCCTCTTAAACTGTCCGATTTCCAGACACCTCAGCCCTGGCAGAAAATGGAGAGCTTATCAGAGGCTTGACACTGCGGCTCCTGC
chr19:52095241_1_hs	ACTGGCCGCTTGACGCGTGAGGACGACACGAGGTGGCGCGGAGAACGATGTCTCACGACAGGGAGGGTCTGCAGAATCCCAGGACGTGGGAGGAGAAGCGGCTCCTTCAGGAGCCGGACAGTGGGCGCTCCCCTCCAGGGGCAGACGACGGAGGAGCTCGGGGATCGCGAAGGGCGCTAGTCCACATCCCGAATGAGGACTCGACTTGGCGCGGGGCCCAAGCAGAGGGTTTTAAGCGGGAACACTACCTGAATGGGGTTGTCTACATGGTCCTAAGGAAGAAAGCACTGCGGCTCCTGC
chr19:52095241_2_hs	ACTGGCCGCTTGACGGCAGAGAGCAAGGAACGGCCTCAGAGAGATTTTAAACCGAAAGGGAAGCAATTCTCCTACTTACTTGGGACGAAGGGGCTGTTGCGGGTATTTTAAGGTCCGTAGCGATCCCCAGGTCACGGGTATGGAGAACCGAGGACTGCGAAGTGCACGTTTAATCAAGGTAGACGAAGAGAAGCAAACGTTTAATCCAGGTAGACTGAAACACACTCATAGCGACGTGGCCTTTCCCCAGCGCGATCTGCTTCCGGGTGTGCAGGAAACTGGGCGCACTGCGGCTCCTGC
chr19:52139357_1_hs	ACTGGCCGCTTGACGGACCCGGCGTGAGGAGGACACTAGGTGGCGCGCGGAGGACACTAGGTGGCGCGGGGGACGGTGTCTCAGGACAGGGAGGGTCTGCAGAATCCCAGGACCTGGGAGAAGAAGCGGCTCCTTCAGGAGCTGGGCAGCGGGCGCTCCCCTCCAGGCGTCGACAAGGGCGAAGCTCGGGGGTCTCGACTGGTGGGAATCCACCTCGCGAGGGAGGACTTGACTTCGCCCGGGGCCGAAGCAGGGGTCAATGAGAGTTTTAAGCAGGAACACGACCACTGCGGCTCCTGC
chr19:52139357_2_hs	ACTGGCCGCTTGACGCTGAATGGGGTTATCGACATGGTTATCTACATGGCAGAAAGGCAGGGGGCAAGGAACAGCCTGAGAGAGATTTTAAACCGACAGGGAAGCAATTCTCGGACTTACGTGGGGAGAAGTGCCTGTTGCAGGGGCGAAGGGGCTATGGGTATTTTAAGGTCCGTAGCGATCCCCAGATCACTGGTACGGAGAAGTGAGGACTGCAAAGTGCACGTTTAATCCAGGCAGACGGAGCGAAGTAATGTTTAATCCACGTAGACTGAAACACACACACACTGCGGCTCCTGC
chr19:521405_1_hs	ACTGGCCGCTTGACGTCAGAGCTTCCAGGCATCTCCACATGTTCAGCTCTTGGAAGCTCCCCAGAACCCAGTTCTCTAGGGTTTCGTGGTTTTTTGTTTGTTTGTTCATTTTTGAGACGGAGTCTTGCTCTGCCACCCAGGCTGGAGTGCAGTGGCGCAATCTCGGCTCACTGCAACCTCCCCCTCCTGAGTTCAAGCGATTCTTCTGGCTCAGCCTCCTGAGTACCTGGGATTACAGGCGCCCACCACCACACCTGGCTAACTTTTGTATTTTTAGTAGAGACGCACTGCGGCTCCTGC
chr19:521405_2_hs	ACTGGCCGCTTGACGGGGTTTCACCACGTTGGCCAGGCTGGTCTCAAGCTCCTGACCTCAGGTGATCCACCCACCTCAGCCTCCCAAAGTGCTGGGATTACAGGCGTGAGCCACCACACGCGGCCTAGGGATTTTATGGAAGCTTCATGATGTCAGCATTACTTCCCCAGGGGTATAGGGCAGGACCCTCTTTGGGGAGGGTCCCAAGACCCGTAATCGAAAAGGTAAGATTAGAGCTCTGCAGCCCAGAGGAGGGCGGGAGATTATTTCCTGAGGCCTAACGAGCACTGCGGCTCCTGC
chr19:52142885_1_hs	ACTGGCCGCTTGACGTTTTTTGAGGCAGTGTCTGGCTCCGGTCACCCAAGCAGTAGTGCAGTAATGCCATCTCGGCTCAGACTCTAATTCAACACGGAATGTTGAGCTTCTGAGCGTGATATAGCGGAAGTGCCTTCTCTTCCGGTCTCTCTGGTCTTGGCCGCAGAAGCCAGATGACGAAGGGAACGTCATTGTTTGGAAAGCGTCGCAATAAGACGCACACGTTGTGTTGCCGCCGTGGCTCTAAGGCCTACCACCTTCAGAAGTCGACCTGTGGCAAATGTGCACTGCGGCTCCTGC
chr19:52142885_2_hs	ACTGGCCGCTTGACGGCTACGCTGCCAAGCGCAAGAGAAAGTATAACTGGAGTGCCAAGGCTAAAAGACAAAATACCACCGGAACTGGTGGAATGAGGCACCTAAAAATTGTATACCACAGATTCAGGCATGGATTCTATGAAGGAACAATACTTAAACCCAAGAGGGCAGCTGTTGCAGCATCCAGTTCATCTTAAGAATGTCTATGATTAGTCATGCAATAAATGTTCTGGTTTTAAAAAATACAAAAAAAAATACTGAATGTTTACTCCTGAAACTTATGATCACTGCGGCTCCTGC
chr19:52171092_1_hs	ACTGGCCGCTTGACGGGACGGCGGGCGCTCCCCTCCAGGGGCTGACGACGGAGAAGCTCCGGGGTCGCAACGGGCGGGAATCCACCTCCCGAGTGAGGACTCGACTTGGCGCAGGGCCGAAGCAGAGGTCAGTAAGGGTTTTAAGCAGGAACACGACCTGAGTGGGGTTGTCTACATGGTCCTAAGGCAGAAAGGCAGGGAGCAAGGAACAGCCTCAGAGAGATTTTTAAACCGAAAGGGAAGCAATTATCAGACTTACTTGGGGCGAAGGGGCTGTTGCTGGTACACTGCGGCTCCTGC
chr19:52171092_2_hs	ACTGGCCGCTTGACGTTTTAAGGTCCGTAGCGATCCCCAGGAAACGGGTATGGACAAGGGAAGACTGCCAAGTGCACGTTCGATTCAGGCAGACGGGGCGAAGCAAATGTTTAGTCCAGGTAGACGGAAACTGACGCGCAGCGCTGTGATCTTTTCCCCGCGCGATCTGCTTCCGGGTGTGCAGGAAGCTACACGCCCTGAGAAAAAAGACTGAGAGACCTGGGGCGGGAGAGGGGCCTGGGCGGGGTGCGACCCGCAAGGGAAAGGGCAGAAAGACTGGCCAGACACTGCGGCTCCTGC
chr19:52199934_1_hs	ACTGGCCGCTTGACGTGTATGAAAGATTTACTGTGTGCATTTTTCTGAGGAGAGACCATCACAACACTTCATCAGATGCTCATCGTCTGTGATCGCAGAGATATTCTTCAACTCCTGGACCGGAGAACCCAACTCACGCAAGATCTTAGTCACTTGTAGACCTCGTCTCAGTTATGTAGGGCCTCAGAACAGAACAGGCTAAGGGAGCTCCTGCTCCTCAACCTCGCCCTGTCCCTACCTGTTCTGCCTCTATCCAGGAAGAAAGGTCCCCCGTGGGACCATTAGCACTGCGGCTCCTGC
chr19:52199934_2_hs	ACTGGCCGCTTGACGTCACTCTCCCCCTCATGAAAGCATTTCCTCCCACTCTCACACTCATGAGCTCATTCCATTCTTGTGACAGTGCTGGGAGCTATTAATAATAGGAGAGGCCTCGTGGTGATGAAGAAATGAGGGGAGAGTTTCACAGTCTGTCCTGCCATCAGAGCAGCTGGCTTTGGATCCCACACTCCCTCGGTGCTTGCTTTGGTAGGTGTCTTTACCTCTCTGATCGTCACTTTCCAAAGTGGTGAAAAGAGGATATTAGCCATGCTTTTCTTTTAGCACTGCGGCTCCTGC
chr19:52237712_1_hs	ACTGGCCGCTTGACGTACAGCAAAAAGTTGGGGTGCTGGTGGTGAAGAAATTTTGATTAATTAGTACAACGATATGGTTAGAATGAATAAGCTCTACTGTTAGCACAGTAGAGATTATTGTTAACAATAATTTATTGTACATTTCAAAATAGCTAAGAGACGATCTAAAATGTTCTCAACGCAAAGAAATGATAAGCATTTAATGTGATGGGTATCCTAAATTCCCTGATTAGTTCATTTTTTGCTTCAGTAAATGGGATCTTGCTCTGCCACCCAGTGGCGATCCACTGCGGCTCCTGC
chr19:52237712_2_hs	ACTGGCCGCTTGACGATGGCTCACTGCAGCCTTGAACTCGGCTCAAGGGATTTTTTCCACCTCAGCCTCCTGAAGTGCTCAGATTACAGGCATAAGCCACTTTGCTCAGCCAAAAGGGGCCAAAGGGTGGATCACTGAAAGGTGTTATGTGAAAAATTTTGTGCTGCTACCCAAATCTAAATGTTGAAGTGCCCCGAATCTCCAGTACCTTAGAATGTGTTTTGAGATAGAACCCTTTAAGGGCGATTAAATTAAAATGAGGGTGTTAGAGTGGGGTCCAATCAACACTGCGGCTCCTGC
chr19:52269874_1_hs	ACTGGCCGCTTGACGGACCCCTCCGCCAGCCCCGCGCCACGTAAAGTCCCCGCCTGCGAGGCGGATCCACGCCCTCCGGGTCCCAAGCCTCGTCCTTGTCGGCCCCTGGGGCGCAGCGCCGCAGCCGCCATTCGGGAGGGGCCGCGTCCTCTGCCTGGTCTGGGGATTCTGCAGACCCCACCCCTGATCTGCCTGCCGCCGTAGTCCTCCTTGGGCCGTTCCCTTCTGTCCCCAGGCCTTTTCGCAGTCACGGCTTCTCCGGATCCTGTGTTGGGGGAGGTGGCCCACTGCGGCTCCTGC
chr19:52269874_2_hs	ACTGGCCGCTTGACGGGGACCTATCTCAGGGCACCCAGTGTTCTTCCGTCCCAAATTCCTCCCATTGGAAACTGTGCTCTTGAGGAGGTGGGTATTTTATTCCAGTCCCCTCCCTGTGAATGTGAAGTGAAAGAGAGATGGAGAGCGAGGTAGAGGAAACAGAAAAATTTAGAGAGAAAATAATGAGGAAGATCCATAACAAGACGGCAACGCAGAGGGAGGGTGAGAGATTTGCAAAGTGAAAGAAGCACCCCAGGAAGTAGCAGGGAGAGAAAAGCAACTCGACACTGCGGCTCCTGC
chr19:5229409_2_hs	ACTGGCCGCTTGACGTGGGCACTGGCGGGCGGGAGGGGAGGGGAGGGGCGGGCGGAGCCGTTACCAGGGCGCCCGGCCCTGCCCCGGGCAGTGCCACTGTCCGATTCCAGGATGCCGAGTGGCTGCCGGTGAATAACTGGGCGCTCTTAGCGCTCACCACCGGGCGGGAGGACATGGCCTCCTGCACACCCCCCACAGCCCTGGGAGGGGCCCCTGAAGGTGCGCCCCATGGATCCAGGCTGCCCCCCCCCGAGTCTAAACCACCTTCCCAGGGCCTCCAGACACCACTGCGGCTCCTGC
chr19:52297141_1_hs	ACTGGCCGCTTGACGCCCGCTCGGACCCCTCCGCTGCGCGCGCAGTTTCCCACAAACCCGGAAGCGGATCGCGTGGAGTGAAGGTCACGCCGCGGCGCGTGAGTTTCCCTTTGTGTAAATTAATCTGCGCTTCCCAACTCCCCCGCGCTTCTGTACCCGGGATCTGAGGGGCCACACAGACCTTGAAATCCTCGCACCGCTCCCTCTACCCCGACCAAATTCAGGCGTCTCCGTGAGAGTCAGGCGGTCGCTTCCCTGTGTGTTTAAATCGCTCGGCGGCGGGTCCACTGCGGCTCCTGC
chr19:52297141_2_hs	ACTGGCCGCTTGACGCTGTCCCCCGTCCTTCTGCCACAGGGCCATGTAGTCACCTCCTGTCGCGGAGTTTTCCTGTTTCAAGTCCTTCAGTGATGCTTACATCCGCCCCGCACAGCGTAAAGTCCTCCCCCGCTAGGCGGATTCCGGTCTATGCGGTCCCCCAAGCCTCGCCTTTGTTGGCCCTGGAGCACAGCGCTCCAATCTCAATCCAGGAGAAGCCGCGTCTTCTGCCCAGTGCTGGGATTCTGCAGACGCCACCCATCTCTTGATCCAGACCCTACCTTTCACTGCGGCTCCTGC
chr19:52336133_1_hs	ACTGGCCGCTTGACGCCTCACTGCCAGCAAAACCCGGAAAACAGAGGCACTGGAGGCGTGGCCTAGGGAAGCCCCGCCCCGTCCCGTCCCGGTCCGCTCTCTATGCTGCGCGCGCGCAGTTTTTTGCAGACCCGGAAGCGGATCGCGTGGGTAGAAGGTCACACCGCAGCGCGTCAGTTTCCCTTTGTTTAGATTCAATCTGGGCTTCCCAGCTCCCCCGCGCTTCTGTACCCGGGATCTGAGAGTCAACACAGACCTTGAAATCCCCGCACCGCTCCCTCCACCCACTGCGGCTCCTGC
chr19:52336133_2_hs	ACTGGCCGCTTGACGCCGTGTAAATTCAGGCGTCTCCGTGAGAGTCCGGCGCTCGCTTCCCTGTGTGTTAAAATCGCTCGGCGACGGGTCCTGTCCCCGCTCGTTCTGCCTTGGGCCAGGTAAACACGGATTTTCGAGACTCCTTTCCGCTTAAAACTCTTTACTGACCCAACGTCCTGCCCCGCGCTTTTAAAAGTCCTTACCGCAAGGTGGATTCCCGCCCGGGGAGCCTCCCAACCTCGCCCCCGGCCCCTGAAGCGCAGCGCCGCAGCCCCAGTCCCGGCGCACTGCGGCTCCTGC
chr19:52369771_1_hs	ACTGGCCGCTTGACGCACAATCTATTTCCAGATAGCTGAGTTCTTCCAGTCTCCACGGCAGGTCTAGCCTCCAAAACGAGACGAGCTGGGAGCGAGGCGGAGGGAAGCGCAGGCTCCGCCCAATCCCACCCGGGCCTGGCCTCGCCTCGCCTCTCAGCTGCGCGCGCAGTTTCCTGGAGACCCGGAAGCAGATTACGTGGAGTGACGGTCATGCTGCGGCGTGTGAGTTTCCCTTTGTTTAGATTAAATCTGGGATGCTGAGTCCCCTCGCGCTTCTGTACCCGGCACTGCGGCTCCTGC
chr19:52369771_2_hs	ACTGGCCGCTTGACGCATCTCAGGGGTCACACAGACCTTGAAATCCCCGCATCGCTCCCTCCACCCCGACTAAACTCAGACGTTCTAATGAGAGTCTGGCGGTCGCTTCCCTGAGTGTTAAAATCGCTCGGAGGCTGGTCCTGTCCCCGGTCTTTCACCACAGGGCCATGTAGACAGCTCCTGTCGCGGAGTTTGCCTGCTTCAAATCCTTCAGTGACCCCTAGACACGGCCCGCGCTGCGTAAAGTTCTCACCCGCGAGATGGATCCACGTCTTTCCGGTCCCCCACTGCGGCTCCTGC
chr19:52397685_1_hs	ACTGGCCGCTTGACGCAAAACCCTGAAAACAAGCGCAGCCAGTCAAGCGAACGGAAGCGCAGGCCCGGCCCAGGCTTTGTCCCGGCCCGCCCTGGTCCCAGCCAGTCCGGCCTCTAGGATGCGCGCGCAATTTCGTGCAAACCCGGAAGCGGACCGCGGGGGGCGAACGCCTAGAGCGCAGTTTCCGGTAGACCCGGAAGCCGATTGCAGGGAGAAACTGTTTTCGCAGCAGTGCGTGAGTTTCCCTTTGTCTATGTTAAGTCTAGGCTAGCCAGTTCTTCTCTGCACTGCGGCTCCTGC
chr19:52397685_2_hs	ACTGGCCGCTTGACGCTTCTATACCCGGGAGCTGAGGGGCATGCAGACCTTGAAATCCCGGCACCGCTCCCTCCACCCCGAGTAAATTCAGACATCCTTTGAGAGTCTGGGAGTCGCTTTCTGCGTGTTAAAATCGCTTGGAGGCTGGTCGTGTGCCCGGTCTTTTTGTCATTTACCCACGTAGACACCTCCTATCGTGGGGTTTACCTGCTTCAAATCCTTTAGTAACCCCTACACACGCCCCGCACCACGTAAAATCCTCACTCTCCGTTCCCCTAGCCTCGCCACTGCGGCTCCTGC
chr19:52453378_2_hs	ACTGGCCGCTTGACGTTCTGTACCTGGTGTTGGCGGAGGGGTTCTTACGGATCTTAAAATCCTCCCGCCGTTCCCTCCATCCTAGGTATATTAATACGTCGCCAAGAAATTCGGAGGTTAAAATCGCTTGGAGGCTGCTGGTCCTTTCCCTGAGCTCTCTGCCTTCGGGCCACGTAGACGCTTTTCGTCCCGTTTACCTGCTTAAAACCCTTTACTGACCACTCCTTCGGTCCCGCGTCATGTAAAAGCCCTCACCCATGAGGTGTATTCACGCCCAGTGGGTCCCACTGCGGCTCCTGC
chr19:52492704_1_hs	ACTGGCCGCTTGACGTCTGCCGGTTCTAAAGGGCAAGGTCTCTCCGCCTCGCGCTCCGACCCTACCCCGCCCAGGACCCGCCAAACTGTTCGCGGGCCCCGCCCAGGCCTGGCTTCTGTCCTGCGCGCGCAAACCAGGTGGCGTATCGCTTGGAGTGAAGGTCCTACCGCGGCATGTGAGTTTCGCTCTGTGTTGTGTTAAGTCTGCGCTTCCCAGGTCCCCGGCGCTTCTGTCCCTAGGACTTTGGGTCCCCACGGACCTGGAAATTCTCGCTTGTCTTCATTCCACTGCGGCTCCTGC
chr19:52492704_2_hs	ACTGGCCGCTTGACGACATAGAGCAAATTGAGATGTCCCCGTAAGAGTCCGGGAGTTGCTTCCTTTTGGGTTTGAAGTCGTCCGGAGGCTGGTCCAGTCCCTGGTCTTTCTGCTGTAGGGCAGTGTATACACTTCTATAGCGTAATTTTCCTGCTCAAAACCTTTTTCTGACTCTCCCGCCCCGTGCTTCTTAAAGTCCTCACCCGCGAGGTGGATTCCCGCCCTGGGCGCCTCCCAGGCTCGGCCCCTGGAGCACAGCGCCCCGGGCCCAGTCCTGGGGAGGCTCACTGCGGCTCCTGC
chr19:52527504_1_hs	ACTGGCCGCTTGACGACGCGCAAGTCCCGCCCCGGCCCCGCCCCGGCCCCGCCCTCTGCCGGTTCTAAAGGGCAAGGTCTCAGCGCCTCGCGCCCCGCCGCTACCTCGCCCAGGCCCCGCCCACCTCCTCCCACCTCCCGCCCAGGCCTGGCTTCCGTCCTGCGCGCGGAGATTAACGCAAACCCGGAAGCGGATCGGGTGGAGTGAAGGTCACGTCGCCATGGTGAGTTTTGCTCTGTGTTGCATTAAGTCTCCGCTTCCCAGGTCCCCGCCGCTTCTGTCCCTCACTGCGGCTCCTGC
chr19:52527504_2_hs	ACTGGCCGCTTGACGGGGACGTGGGGTCCCCACAGACCTGGAAATTCTCGCCCGTCTTCCTTCGCCCAGAGCAAATTGAGACAGCCCAGTGAGAGGCCGGGTGTCGCTTCCTTTCGGGTTTAAAGTCGTCTGGAGGCTGGTCCCGTCCCGGGTCTGTCTGCTATAGGGCAATGTATACACTTTCTATTGCGTAGTTTTTCTGCTCAAAACCTTCTTCTGACTCTTCCCTCCTCGCGCTATTTAAAGTCTTCACCCACGAGGTGGATTCTTGCCCGGGGCGCACCTCACTGCGGCTCCTGC
chr19:52535715_1_hs	ACTGGCCGCTTGACGGCCCCGGCAGGGCTTTGCATTTCACATTTTAGTTTGCATGCCCGTTCCAGACAATTCCAGGGCTTTTGAATCATGCTTCAGCCTTCCTGGCCGCTCTCACCTCCAAACACCGAAAAAAACAGGCGCTGGGTGCGAGGCGGAGGGATGCACAGGTCCCGCCCCGGCCCCGCCCTCTGTCGGTTCTAAAGGGCAAGGTCTCTCTGCCTCGCGCCCCGCCTCTACCCCGCCCAGGCCCCGCCAAACTGTTCGCCGGCCCCGCCCAGGCCTGGCCACTGCGGCTCCTGC
chr19:52535715_2_hs	ACTGGCCGCTTGACGTTCAGTCCTGGGCGCGCAAACCCCGAGGCGGATCGCGTGGAGTGAAGGTCGTACCGCGGCGCGTGAGTTTTGCTCTGCCTTGTATTAAGTTTGCGCTTCCCAGGTCCCTGGCGCGTCTGTCCCTGGAAAGTGGGGTCCCCACGGACCTGGAAATTCTCGCCTGTCTTCCTTCATCCAGAGCAAATTGAGATGTCCCCGTAAGAGTCCGGAAGTTGCTTGCTTTTGGGTTTGAACTCGTCCGGAGGCTGGTCCCAACCCCGGTCTTTCTGCCACTGCGGCTCCTGC
chr19:52569945_1_hs	ACTGGCCGCTTGACGTTTCTGTTCTGTTCTGTGGGCCGTCAGCATGAAATTGTACGTTCCGCCCAGGCAGGGCTTTGCATTTTACATTCTTGTTTGCATCCCCGTTCCAGACAATTCCAGGGCTTTCGAATCGTGCTTCAGCCTTCCTGACCGCTCTCGCCTCCAAAGCCCGAAAAATAGAGTCGCTGGGAGCGAGGCTGAGAGACGCACAGGTCCCGCCCCGGCCCCGCCCTCTGCCGGTTCTAAAGGGCAAGGTCTCTCCGCCTGGGGCCCCGCCTCTACCTCCACTGCGGCTCCTGC
chr19:52569945_2_hs	ACTGGCCGCTTGACGGATCAGGCCCCGCCCACCTTCTCGTTGGCTCCACCCAGGCCTGGCTTTAGTCCTGTGCGCACACATCCGCGCAGACCAGGAAGCGGATCCCGTGGAGTGAAGGTCGCACCGCGGCGGTGAGTTTTGCTCTGTGTTGTATTAAGTCTGCACTCCCCATATCCCCGGCACTTCCGTACCTGGGACGTGGGGTCACCACAGACCTGTAAATTCTCGCCCATCTTCCTTCAACCAGAGCAAATGCAGACGTTCCCCTGGGAATCCGGAAGTCGCCACTGCGGCTCCTGC
chr19:52585099_1_hs	ACTGGCCGCTTGACGTTTCCTTTTGAGTTTAAAGTCGCCCTGAGGCTGGTCCCGTCCCGGTCTTTTCTGCAGTAGGGCCGTGCAGACACCTCCTGTAGCGAAACTTTCCTTCTCAAAACCCTTCCCGACCCGTCCTCCCGCCTCGCGCTGTTTCAGGTCCTCACCAGCGAGTTGGACTCTCGCCCTGGGCTCCTCATCGGCGCCTGGAGGGCAGCGCTGCAGCCCCACTCCCGGGAAGGCCGCGTCCTCTGCCTGGTCCTGGGATCCTGCAGACCCCACCCCTGTCACTGCGGCTCCTGC
chr19:52585099_2_hs	ACTGGCCGCTTGACGCCGAAGGCGCCATCGCCCACCACCTCCCTCCTCGTGCCGGCCCTGCTTCTCCCCAGTTCCAACCCCAGGAAAACGTGCTTCTCCTGGAGGCAACCCTCTTTTTCCACCCTCGCCCTGTTGTTCCCGGAAGGCAGGCCTGGAATGTGAAGTTTCCAGGTAGATGGATATTAAACATAGAATTGAAGAAAAAAAAAAAAACCCCACAAAGTAACAAAAGAATGAAGCGGCGAAAGCAGAAATTTACTCAACCAAGAAAGCACCCCACAGGGTCACTGCGGCTCCTGC
chr19:52601201_1_hs	ACTGGCCGCTTGACGAGGGCAAAGTCTCTCCGCCTCGCGCCCCGCTTCCGCCTGCCCAGGCCCCGCCCACCTCCTCCTGGACCCCGCCCAGGCCTGGCTTCTGTCCTGCGCGAGCAGATCAGCGCGAACCTGGAAGCGGAGAGCGTGGAGTGAAGGTCCCACGGCAGCGCGTGAGTTTCTCTCTGTTTTATATTAAGTCTGTGCGTCCCAGGTCCCCGGCGCGTCTGTACCTGGGACGTGGGGTCCCCACAGACCTGGAAATTCTCGCCCGTCTTCACCCAGAGCCACTGCGGCTCCTGC
chr19:52601201_2_hs	ACTGGCCGCTTGACGAAATTGAGACTTCCCTTTGAGAGTCCGGGGTTCACTTCCTTTTGGGTTTAAAATCGCCTTGAAGCTGGTGCGGTCTCTGGTCTTGCTGCTATAGGGCAATGTATACACTTTGTATTGGGTAGTTTTCCTGCTCAAAACCTTTTTCTAACTCCTCCCGCCCCGCGCTTTTTAAAGTCCTTACAGGTGAGGTGGATTCCCGCCCTGGGCGCCTCCCACCCTCGCCTTCGACGGCCCCTCGAGTGCAGCGCCGTGCCCCCAGTCCCGCGGAGGCACTGCGGCTCCTGC
chr19:52637899_1_hs	ACTGGCCGCTTGACGAGGATTCCAGGACCAGGCAAAGTACGCGGCCTCCCTGGGACTGGGGCCCTGGCGCTGCGCTCCAGTGGCCTACGAAGGCGAGGGTGGGAGGCGCCCAGGGCGGGAATCCAGCTCTCGGGTGAGGACTTTAAAAAGCGAGGGGCGGGAGGAGTCAGAAAACAGTTTTGAGCAGGAAAACTACGCGACAGGAAGTGTATACATCGCCCTACAGCAGAAAGACCGGGGACAGCCCAGCCTCAGGGCGACTTTAAACCCAAAAGGAAGCGATATCACTGCGGCTCCTGC
chr19:52637899_2_hs	ACTGGCCGCTTGACGCCGGACTCTCATGGGGACGTCTCAATTTGTCCTGGGTGAAGGAAGAAGGGAGAGAATTTCCAGGTCTGTGGGGACCCCACGTCTCAGGTACAGCAGCGCCGGGGACCTGGTAAGCGCAGACTTAATAGAAGAGCGAAACTCACCGCCACGGTGTAACTTTCACTCCACATAATCCGCTTCCGGGTTTGCGCGCATGTGCGCGCGCAGTACAGAAGCCAGGTCTGGGCGGGGCCCGCGAGGTGGGCGGGGCCTGGATGAGGTAGGGGCGGGCACTGCGGCTCCTGC
chr19:52690156_1_hs	ACTGGCCGCTTGACGCGGGAGGAGTCTGAAAATGATTTTGAGAAAAAAAAAAAAAAAACAACAACAACTACGCGATAGGAAGTGTATACATTGCCCTAGAGCAGAAAGACAGGGGATGGGACCAACCTCAGGGCGACTTTAGACCCAAAAGGAAGCGACTTCCAGACTCTCACGGGGATGTCTCTATTTGCTCTGGGTGAAGACGGGAGAGAAGTTCCAGATCTGTGGGGACCCTAGGTCCGAGGGACAGAAACGCTGAGGACCTGGGAAATGCAGACTTAATACCACTGCGGCTCCTGC
chr19:52690156_2_hs	ACTGGCCGCTTGACGAAAACAGCGAAACTCACCGCCGCGGTGTGACCGTCACTCCACGCGATCCGCTTCCAGATTTGCGAGAATCTGCGCGCGCAGGACAGAAGCCAGGCCTCGGCGGGCCCCGCGAGGTGGTGGGCGGGGCCTGGGCCGGGTGGCGGCGGGGCGCGAAGCAGAGAGACTTTGCGGTTTAGAACCGGCAGAGGGCGGGGCCGGGGCGGGACCTGTGTGTCTCACATCCTGGCTCCCAGCGCCTCTGTTTTTCGGGTTTGGGAGGCGACAGCGGCCCACTGCGGCTCCTGC
chr19:52734889_1_hs	ACTGGCCGCTTGACGGCAAAGGAAGACGCCGGAGAATTTCCAGGTCTGTGGGGACCCCACGTCCCAGGGACAGAAGCCCTGGGAACCTAGTTAGCGCAGACTTAATACAACACAGAGCAAAACTCACCGCGGCGATATGACCTACACTCCACCCGATCCGCTTCCGGGTTTGCGTTAATCTGCGCGCGCAGGACAAAAGCCAGGCCTGGGCGGGAAGTGGGAGGTAGGCGGGGCCTGGGCGAGGTAGGGGCGGGGCGCGAGGCGGAGAGACCTTGCCTTTTAGAACACTGCGGCTCCTGC
chr19:52734889_2_hs	ACTGGCCGCTTGACGCCGGCAGAGGGCAGGGCCGGGGCGGGATCTGCGCGTCTCTCAGCCTCGCTCCCAGCGTCTCTGTTTTCAGGTTTTGGAGGCGAGAGCGCCAGAAAGTCTGAGGCATGATACAAAAGCCCTGTTGAGAGAAGAGAGAGACCCTCTGACATTGTTTTATATTGTTTTATAGTCAGTAAAAACAACAGGAAGTAAAACCAAAGACAGGCAGCCCCGCGCCAGGCCCGAAACCAGGCCTGGATCCGCCTGGCCTAAACCCAGTAGTTAAAAATCCACTGCGGCTCCTGC
chr19:52786568_1_hs	ACTGGCCGCTTGACGAAAAGCAAGCAACTTCCAGACTCTTACCGGGACGTCTCAATTTGCTCTGGGTGAAGGGAAGACAGGCGAGAATTTCCAGGTCCGTGGGGATCCCACGTCCCAGGGGCAGAAGCGCCGGGGACCTGGGAAGTGCAGACTTAATCCAAGGCAGAGCAAAACTCACGCGCCGTGGTAGGACCTTCACTCCACGCGATCCGCTTCCGGGTTTGTGCGCGCCCAGGACTGAAGCCAGGCCGGGGCAGGTTGGCTGGACCTGGGCGGGGTAGAGGCCACTGCGGCTCCTGC
chr19:52786568_2_hs	ACTGGCCGCTTGACGGGGGCCCCAGGCGGAGAGACCTTGCCCTTTAGAACCGGCAGAGGGAGGGCCCGGGGCGGGACCTGTGCTTCTCAGCCTCGCACTCAGCGCCTCTGTTTTTCGAGTTTTTGGAGGCGACAGCGGCCAGGAAGGCTGAGGCATGATTCAAAAGCCCTGGAATTATCTGGAACGGGAATGCAAACTAGAATGTGAAATGCAAAGCCCTGCCAGGGCGGAACATACGATTTCATGCTGATGGCCCACAGAACAGAACAGAAATCCTCTCCCTTTCACTGCGGCTCCTGC
chr19:52821068_1_hs	ACTGGCCGCTTGACGGGGAAGCGGTGACTGCGGAGGGGAGATCTGGGGAGCAGCAGGGCCCAGCAAGAGGAGGAGGGAGGTGGGGAGCGACGACGCCTTCGGACAAGGGTGGGATCCGCAGGATCCCAGGACCACAGAACGCAGCCTTCCCGGGACTGGGGTCGCCGCGCTGTGCTCCAGGAACCCAGGAGGATGAGGCTGGGAGGCGCACAGGGTGGGAATACACCTCTAGGGTGAGGACTTTAAAAAGAGCCGTGCGGAAGGAGTCAAAAAAAGGTTTTGAGCCACTGCGGCTCCTGC
chr19:52821068_2_hs	ACTGGCCGCTTGACGAGGAAAACTACGAGATAGGAAGTGTATACATTGCCCTGTAGCAGAAAGACCCGGGACGGGACCAGCCTCAGGGCGACTTTAAACCTAAAAAGAAGGGGCTTCCGGACTCCCAGTAGAACATCTCCATTTGCTCTGAGTGAACGAAGAAAGGGGAGAACTTCCAGGTCTAGGGGGACCCCACATCCCATGTACAGAAGTGCCGGGGACCTGGGAAGCTCAGACTTAACACCACACAGAGCAAAACTCACCGCCCGCCGCGGCGTCACCGTCCACTGCGGCTCCTGC
chr19:52857406_1_hs	ACTGGCCGCTTGACGACCTAAAAAGAAGGGGCTTCCGGACTCCCAGTAGAACATCTCCATTTGCTCTGAGTGAAGGAAGAAAGGCGAGAACTTCCAGGTCTATGGGGACCCCACATCCCATGTACAGAAGTGCCGGGGACCTGGGAAGCTCAGACTTAACACCACACAGAGCAAAACTCACCGCCCGCCGCGGCGTGACCGTCATTCCACGGGATCCACTTCCTGGTCTGCGCGAATCTGCGCGCGCAGGACAGAAACCAGGCCTGGGTGGAGCCAACGAGGAGGCACTGCGGCTCCTGC
chr19:52857406_2_hs	ACTGGCCGCTTGACGCGAGCGGGGCCCGGGTGAGGTGTGGGCGGGGCGCGAAGCGGCGAGACCTTGCCCTTTAGAACCCGCAGAGGGCGGGGCCGGAGCGGGACCTGTGCATCTCTCAGCCTCCTCCCAACCCGTTCTCCGGGTTTTGGCGGCGAGAGCCCCCAGGAAGGCAGACGGATAATTCAAAAGCCCTGGAATAGTCTGGAAGGAGGATGCAAACTAGAATGTAAAATGCAAAGCCCTTTCTGGGCGGAACGTAGGATTTCATGCTGATGGCCCACAGGACACTGCGGCTCCTGC
chr19:52897294_1_hs	ACTGGCCGCTTGACGCGGCGCTCCTGAAGCCGCCGAGAGCGACGGTGGGAGGCGCCTAGGGCTGGAATCCAGCTCGCGGGTGAGGACTTGAAACAGCGCGAGGCGGGAGGACAGGTCAGGAAGGGTTTTGAGAAGGAAAATTCCGCGATAGGAGGTGTCTGCACGACCCCACTGCAGAAAGACCGAGGACGGGACCTGCCTCAGGGCCACTTTAAACTCGAAGGGACTCACGGACTCTCACCCGGACGTCTCAATTTGCTCTGGGTTGAGAAAGAGGGGCCGCAACACTGCGGCTCCTGC
chr19:52897294_2_hs	ACTGGCCGCTTGACGTTTCCAGGTCTGTGGGGACTCAACGTCCCCGGTATAGCAGCACCACAGGACTGGGAAGCACACATAAAACAGAGCGAAACTCACGCGCTGTGGTGTGACCTTCAGTCCCTGCCATCCGCTTCCGGGTCTATGCCAATCAGCGCAGGACAGAGGCCAGGCCTGGGCGGGACCCCCGAGAAGGTAGGCGGGGCCTGGACTAGGCCGGGATGAGACGCGAAGAGGTGGGCGGGGCCTGAACAAGGCCGGGGCGGGGTTGAGAAACAAGGGGCCCACTGCGGCTCCTGC
chr19:5291425_1_hs	ACTGGCCGCTTGACGTGCCAAAATTGCCCGTCAGTGTGTCCCCCATGCTGGCTTCATGGAACAACTTGAGACGCCAAGATCTGGGGGTACCCCTGCTTCTGCTCACACACCCACGGGGGCTCCCAGCTCCTGTGCTCGCTGCTCTGGGCCCTTCTTGATGTGACTGCATCCATCGTCTTCCCTACCCCCTCTTCCCGAAAGGTCCTGCAGTTCTCAGAATACACTGCCTCAGGTCTCTGAGCCTCTTCGCATGCAGGTCCCCCACCTGGCACACCCTTCCCCAGCCACTGCGGCTCCTGC
chr19:5291425_2_hs	ACTGGCCGCTTGACGTGGCCCATGGTCAGTTCATCCTGTAAGCTGCAGCCACGAGATGCCTCCACTCCAAGCTGAGCCCCGTTCCTCCTCTGCTCTAAAACCCTCCATGGCTCCCATCAACACGTATTAAAACTCAGACTGCTACCTCAGCCTCCAGAGCTGCCAGCCCGGCCTCTGCTGACCTCATCACGCCACAACCCCCCATGCCAGGCTTCCCTTGACACCTTGATCCCCCCCACTTGTGGCCCCTGGCTCCCACAGGGGTATTTACACACACTGTTCCTTCACTGCGGCTCCTGC
chr19:52923158_1_hs	ACTGGCCGCTTGACGCTATAGCAAAAAGACCGAGGACAGGGCAGCCTCAGGGCGACTTTAAACCCAAAAGGAAGTGACTTCCGGACTCCTAGGGGAATGTCTCCATTTGCTCTTGTTGAAGGAAGAAGGGCGAGAATTTCCAGGTCTGTGGAGACCCCACATCCCAGGTACAGAATTGCCGGGGACCTGGAGGCACAGCCTCAATACAACACAGAGCAAAACTCACCGCCGCAGTGTGACTTCCAGTCCACGCGATCCGCTTCCTGGTCCGGGCGAATCTACAAGCACTGCGGCTCCTGC
chr19:52923158_2_hs	ACTGGCCGCTTGACGCACAGGACAGAAGCCAGGCCTCCGTGGAGCCAACGAGGTGGGCGGGGCCTGGGCGAGGTAGGGGCGGGGCCTGGGCGAGGTAGGGGCGGGGCGCCAGGCGGAGAGACCTGCCCTGTAGAACCGGCAGACGCGGGGCGGGGGCGGATCTGTGCTTCTCTCAGCCGCGTACCTAGCCGCTGTTTTTCGGGTTTTGGTGAGGGAAGAGACAGACCCTCTCATATTGTTTTATATTGTTTTATACTCAGTACCTGTTTTAAGAAAAAAAACAACCACTGCGGCTCCTGC
chr19:52942086_1_hs	ACTGGCCGCTTGACGCAGCCCCGGGCACCTCCCCAACGCGGGCTCAGGAGAAACGGTGATTACGGAGGGAAGACCTGGGGAGCATAAGGGCCCGGCACGAGGAGGGAGGTGGGGGGCGACGGCGCCTTAAGACAAGACTGGGAGGCGCCCAGGGCGGGAATCCGCCTCGCGGTAAGGACTTTAAAAAGTGCGGGTTGGGAGGAGTCAGAAAAAAGTTTTGAGCAGGAAAACTACGCGATGGGAAGTGTATACGTTACCCTATAGCAGAAAGATTCGGGACGGGACCACTGCGGCTCCTGC
chr19:52942086_2_hs	ACTGGCCGCTTGACGCGGTCTATGGTGACTTTAAACCCAAAAGGAAGCGACCCCCAGACTCTCACGGGGACTTCTCAATTTGCTCTGGGTAAAGAAAGACGGAGGAGAACTTCCAGGTCTATGAGGACCCCACGTCCCAGGTACAGAAGCGCCTGGGACCCGGGAAGCGCAGACTTAACACAACACAGAGCAAAACTCACCCCCGCGGTGGGACCGTCACTCCACGCGACCCGCTTCCGGGTTTGTGCGAATCTGCTCTCTGGGGACAGAAGCCAGGCCTGGGCGCACTGCGGCTCCTGC
chr19:52946260_1_hs	ACTGGCCGCTTGACGGAAGAGAAACTATTCAGCGTTCAGCACACGTGGTCTACTACAATAAGTTGTTTTACCTTCGATTGTTTGAAATGTTAACTTAAAACGGGCAGGAAGCATCCATGTGATATTAGGGGTAACATCACGGCACAAGAGAATGAATCCACCAATCAGAACTCGGAGGATCCAGTCCTAGAGGGAGAGGATGACAGCAGGAGACATCCACGGCCCAGCTGAGAAAGCCCGAACCCGCCCCCTCCAGGCCTGGCCCTTTAGAACAACCCACCTTCCCACTGCGGCTCCTGC
chr19:52946260_2_hs	ACTGGCCGCTTGACGAGAGCCCGCCCCCTAGACGGCGTCAACCCTCTGGCCTGGCTCCTGCCCGCAGTCCGGCCCGGCCCCCAGGCAGCCTTCTCCCTTTTGCCCCGCCCCAGGCCCCGCCCCCACAGCGGCCTCCACTCTCTCGCCCCGACCCAGCACCTGTTCAGGCCCCGCCCGCTCAGCAACCTTTTCTCTCCTGCCCTGTCCCCGCTTAGTGTCCAGAACCCTCCCAGACAGGGTCCAGGACCAGCCCATGGTTGTTCTGCACGGAGAGCCCGGGGCTGACACTGCGGCTCCTGC
chr19:52962567_1_hs	ACTGGCCGCTTGACGCTTGAAACAGCGCGAGGCGGGAGGACGCGTCAGAAAGGGTTTTGCTAAGGAAAGTTTCGCGACAGGAGGTGTCTGCACGGCCCCACTGCAGAAAGACCGGGGACGGGACCAGCCTCAGGGCAACTTTAAACTCAAAAGGAAGCGACTCACGGACTCTCACCCGGACGTTTCAATTTGCTCTGGGTTGAGAAAAGAGGGGCCGGAACCTGCAGGTCTGTGGGGACCCCACGTCCCCTATATAGCAGCACCAGACAACTAGGAAACGCACACCACTGCGGCTCCTGC
chr19:52962567_2_hs	ACTGGCCGCTTGACGGCCGCCGTGCAACTTTCAGTCCACGCCATCCGCTTCCGGGTCTGTGCCAATCGGCGCAGGACAGAAGCGGGACCTGGGCCAGATCCCCGAGAGGTGGGCGGGGCCTGGGCGAGGCCGGGGCGGGGTGCAAAGGACAAGGGGCCCGGCGCGGAAGAGAAGAGTCTTGGGCTGGGAGGAGTCCGCGGGGGCGGGAAAGGGGCGGGGCCTGAGCTTTTCTCCATCTCGCTCTCCGCGCCTCTGTTTTCAAGGTTTTAGAGGTGAAACCCGCCACACTGCGGCTCCTGC
chr19:52992386_2_hs	ACTGGCCGCTTGACGTTTGAGTAAGACGCCTGCATCCCAGAGGAGTGCATTTTCCAGGGGCTGGGGCTGGGCAGGCAAGAACACCCCTTGTCACAGGACAAGCCCTGGGCACCTCCCCAACGCGGACTCAGAGGAAGCGGCGACTGCTGAGGGGAGACCTGGCGAGCAGCAGGGCCCGGCACGAGGAGGGAGTTAGGGGGCGACGGCTCCTTAAGACAAGGGTGGGGTCTGCAGGATCCCAGGACCAGGCAGAGGATGCGGCCTCCTCGGGACGGGGGAGGCGGCCACTGCGGCTCCTGC
chr19:53057932_1_hs	ACTGGCCGCTTGACGGCAAGAACACCGGGTGTCACAGGACAGGCCCCGGGCACCTCCCCAACGCGGGCGCAGGGGAAGCGGTGACTGCGAAGGGGAGGCCTGGGGAGCAGCAGGGCCCGGCACGAGGAGGAGGGAGGTGGGGGGCGACGGCGCCTTAGGACAGGGTAGGGTCTGCAGGAGCCTAGGACCAGGCGGAGGACGCGGTCTGCGGCGCTGCGCTCCAGGGCCGACGACGGAGAGGCTGGGAGGCGCTCAGGACGGGAATCCACCTCGCAGGTGAGGACTCACTGCGGCTCCTGC
chr19:53057932_2_hs	ACTGGCCGCTTGACGTTAAAAAGCGCGGGGCGGGAGGAGGGGTCAGGAAAGGGTTTTATGCGGGAAGAAGACGCGAATGGCAGGGGACAGGGACTGGTCTCAGAGCGAGTTTTACCCACATGGCGAGGTCCGTATTTACCTCGGGTGAAGGGCGCGATGCGGGGATTTTAAGGTCAGCAGAGCGGGTGTGGAAAAGCGGGACGGCGAATCGAAGGCTTAATCTACACCTAGGCACACTCTTGCTCGGCGGTGTCACCTTCACACACCGCGATCCGCTTCCGGGACCACTGCGGCTCCTGC
chr19:5309032_1_hs	ACTGGCCGCTTGACGCACTAGGCCCTGGGCTCAGAGTGTGTGGAGGTGGGAGGTGAGTGCCAAGTGGGAACTGAGGGGAGCCTGGAAACCACCAAAAACTGGAGCTGGCAGCTCCGGGGGTGGAGAGAGAAGGGAGGAAGGGGGGGTTGGCTGGCTCTGGTGGTGAGCAGAGTGTGCAGGCCCCTTAGTGGGGTTGAGCCTGTGCCACGTGCTGTGTGGCCTTGGGCAAGTGCCTTAACCTCTCTGGGCTTCAGCCCCCTGGTCTGCAAATTAGACCTCCCTTCCCACTGCGGCTCCTGC
chr19:5309032_2_hs	ACTGGCCGCTTGACGTGTCCTAACCTCTAGCCCCATCCAGCCCCAAGTGTGTAGCCCACAGCCCCTCCCAGGGCCCTGTCTATGCAGGCCACTCTCTAAGTGCTTGACGCATATTAACTCGTTTTGTTGTGCCAGTTATTTATCTCAGATGGGGAAACTGAGGCTGAGGATAGGATGTGCCTTGTCCAGAGCCAATGGCTTGCTTGTAGCACCTGAAAACCCGCTATGGGCTAAGTCAGGAGCTGCCAACTCCATGTCTCCAGGGAGAACCAGCCCACCACTTCCCACTGCGGCTCCTGC
chr19:53102888_1_hs	ACTGGCCGCTTGACGGCAGCAGGGCCCGGCACGAGGAGGAGGGAGGTGGGGGGCGACGGCGCCTTAGGACAGGGGTGGGATGTGCAGGATCCCAGGACCAGGCGGAGGCGCGGCCTCCCCGGGACTGGGTCGGCGGCGCTGCGCTCCAGGGGCCGACGAGAGCGAGGCTGGGAGGCGCCCAGGGCAGGCGGTGAGGACTTTAAGCGATGCGGGGCGGGAGGAGGAGTCAGTAAAGGATTTTAAGCAGGAAAATCCTGCTTAAACGTTTAAAAAACCGGGAAAGGCCACTGCGGCTCCTGC
chr19:53102888_2_hs	ACTGGCCGCTTGACGCGTGTTTACTTGGCCCAAGGCAGAAAGACCGGGGGCAGGGACCAGCCTCAGGGCGACTTTAACCCAAAAGGAAGCGTCTCCGGGCCCACACAGCAAGGCCTATTTACCTGAGGTGGAGGGTGCGGTGCGGAGATTTTAAGTCCGTAGCGACCCCCGGGCATCGGGTGTGCGAATGGGGGACGGCGAGGCGCAGGTTGAGTCTACACAGAGGAACACTCATACGCCATGGTGTGATGCTTGCTCCGCACGATCCACTTCCGGGTCTGTGGGCACTGCGGCTCCTGC
chr19:53132342_2_hs	ACTGGCCGCTTGACGCGGGGATGGGGGAGGGGGTCAGGAAAAGGTTTTAAGCGGGAGGAAGAAGCAAAAGGCCGGGGACGGGGAGCAGCCTCAAAGCGACTTCAACCCAAAGGGAAGCGACTCCGGACCCACACTGCGAGGCCTGTATTCACCTGGGGTGGAGTGTACGGGGATTTTAAGGGCCGTATCGACCCTGGACATCGGCTGTGGAAATGGGAAACAGGGAGCGCAGGTTTAATCTACACAGAGGGTCACTCACGCTCGACGCCGTCACCTTCACCCAACCACTGCGGCTCCTGC
chr19:53158312_1_hs	ACTGGCCGCTTGACGATGCCAGGACCAGGCAGAGGACGCGGCCTCGCCGGTACCGGGGCTGAGGAGCTGCGCTCCAGGGGCCGACGAGGGCGAGGCTGGGAGGCACCCAGGGCGGGAATCCACCTCGCGGGCGAGGACTTTAAAAAGCCCGGGGCGGGAGGAGGGGTCAGGAAAGGGTTTTAAGCGGGAGGAAGACGCGAAAGGCCGGGGACAGGGAGAAGCCTCAGAGCTACTTCAACCCAAAGAGAAGCGACTCCGAACCCACACCGCGAGTCAGCTGGGGTGCACTGCGGCTCCTGC
chr19:53158312_2_hs	ACTGGCCGCTTGACGGAGGGCGCGGTGCGGGGATCTTAAGGTCTGTAGCTGCCGGGCGCAGTGGCTCACGCTTGTAACCCCAGCACTTTGGGAGGCCGAGGCGGGCGGATTACCTGAGGTCAGGAGTTCGAGATCAGCCTGGGCAACACGGTGAAACCCCGTCTCTACTAAAAATACAAAATTAGCCGGGCGTGGTGGCACATGCCTGTAATCCCAGCTACTCGGGAGGCTGAGGCAGGAGAATCGCTTGAACCTGGGAGGCGGAGGATGCGGTGAGCCGAAATCCACTGCGGCTCCTGC
chr19:53192830_1_hs	ACTGGCCGCTTGACGCTAGGGAGCAGCAGGGCCCGGCACGAGGAGGAGGGAGGTGGGGGGCGACGGCGCCTTAGGAGAGGGGTGGGGTATGCAGGATCCCAGGACCAGGCAGAGGCGCGGCCTCCCCGGGACTGGGGCTGCGGCGCTAACGCTCCAGTAGCTGACTAGGGCGAGGTTAGGGGACGGTAAAATCCTGCACCCACTTCGCAGATGAGGACTTCACAGGGCGCAGGTCAGTAAAGGGTTTTAAGCAGGAAACGGCGCAGGAAAGGAGGTGTCTGCATGCACTGCGGCTCCTGC
chr19:53192830_2_hs	ACTGGCCGCTTGACGGTCTGAAGGCCGAAAGACCGCGGGCAGGACCAGCCTGTGTGATTTTAACCCAAAGCGATGCGACCCCCAGAGTCTCGCGGCAAAGTCTGAATTTACATGGAATGGAGGGAGCCGTGCGGGGACTTTAAGGGCTATACGAACCCCCGGACATCGGGTACGGAGGAGCAGGGGACTCCGAAACGCAGGTTTAATCTAGATAGAGGGAAACTCACGCGGCGACTAACAGCCTTCACTCCAAGAGATCTGCTTCCGGGTTTGCAAGAAACTGCCCACTGCGGCTCCTGC
chr19:53196313_1_hs	ACTGGCCGCTTGACGGTCGGTTTGGGGTAGATTGAATCCAGGAAAGTTTCTGCAATTTGAATTAATTTAAGCAACTTAACTAAAAAGCCCTGAAAATGTCTGTGAAGGGTATGCAAACTAGAATGTGAAATGCAAAACTCTGCCTGGGCAGAATGTGTAAGTAATTTCAAGTCACCTCTCAACAGAACTTAATGCAATCCCCTCCACATTCTACACCCATTCACCATGGAGGGAGAGAGTCAGCCCTGTGCACAGTTGCAGAGATTTTCATATGGTAAATACCTGCACTGCGGCTCCTGC
chr19:53196313_2_hs	ACTGGCCGCTTGACGGGGTGTGGAGCGAGGAGGGCTAATACCGGTGATATTAACTCTTGCTTTAGAAAAAGCAGTAACTTTTTAAAAATAGTTGAGCAACTTAAGTTTGCAACTTAGGAAAACATCTTACTTTCCAACAGAGATGGCCCACATAACTCTAAGGGTTTACCTTAAAATTGAGACATTAACTTAAAATAAGCAGAAAGCAAAACTGCTCCGCAGGACACGAAATAGACTTGTGTTCCCAAACCCAGAAAATAGGGACGCTCTGGGTACCAGGTGGCTCACTGCGGCTCCTGC
chr19:53254660_1_hs	ACTGGCCGCTTGACGAGATCTCTAGACCCTCTCGGAGCGACGGGACTGGGAACGTCTTAGGGCCACGCCGCGAGAGGAATGAGCAGGTTCGGGGTTTTAACCTACAGGGCGACCCCAAAACCCGACAGCGGAGCGTGGGAACCTGTGGCCCGCGAGGCGCAGGCTTGAACCCGAAAGACGGAGACTCACCCGAGAGCGCCAGTAGCCCCGCGAGATCCGCTTCCGGGTCGGCAGGAACCTGCGCGTACGCGAGTGCACTGGGGCGGCGCAAGGGGCAAGGGCAGGCACTGCGGCTCCTGC
chr19:53254660_2_hs	ACTGGCCGCTTGACGGGCAGGGCGCGGACAACTGTGGGGATGGGCGGGCAAATGGCGGGGATGGGCGGGGACAATGGCGGGATGGGCGGGGACAATGGCGGGATGGGCGGGGCCTAGGGGTCGGACTGCCGGACCTCTCCTCGGCGCGTCCCAGCGACTTTTTTAGGCCTGTTTGTCGCCCAGCAGTACTCGATTCTTCACTTTTGGATTCCCTTGAATCTCTATGGTGTCCTTTGGAGCCTAGCTAAGTAAAAAATTAGAGACCTGTGGGCCCCTTATATTGGACACTGCGGCTCCTGC
chr19:53308288_1_hs	ACTGGCCGCTTGACGTTCCCTCTCCTCCCTCTAGCTACTGGAAACCCTGCGTTATTGGTAACGATAGCCATCCTGCAGTGCCATGGGGCACAACACGGTGGGTTCCTAGGCGCGCTCCCCAGCCTGGGCCCTCTGGAGGCGTCTCCCGGCAGTACTGAGCCACGTGGCGTGGACTGCACGGGGTCGGTGACTTCAAAAGCCCCACTTAGATCCTCTGCACTTACCCCCTGCAGAGCACCGACAGCCCTGCTCTGGAAGCGCGGGTCTGCTTAGATGTCCTAAGCACACTGCGGCTCCTGC
chr19:53308288_2_hs	ACTGGCCGCTTGACGACTTCTTGCACCAGGCGCCGCCAATGAGGAGTTCGGTGGATTTCTAACCAAGTCCCATTTCACCGAGAGCGGAGTCCCGCGGGGACCAGGAGGTTCCTTCTCGCTCCGGGAGAGGGCGCTCCTGCCCGGCGTTTGTAGCGGCGGCTTCCTGGCTGCTTCCCAGCGTGGATTTGCACCCGGTCGATTTCCTGCGGGTGGGCGGTGCATGACCCTGGTTGGACGCCCTGTTTACCCCTCTTCTCCTTGGGCTGGAACTCCCAGAGCTGGAGGCACTGCGGCTCCTGC
chr19:53333425_1_hs	ACTGGCCGCTTGACGGGCCGTCAGCATGAAATCGTATGTTCCACCCAGGCAGGGCTTTGCATTTCACATTCTAGTTTGCATCCCCGTTTCAGACAATTCCAGGGCTTTTGAATCATGCCTCAGCCTTCCTGTCCGGTCTCGCCTCCAAAGCTCGAAAACAAGAGGCGCTGGGAGCGAGGTTGAGAGACGCACGGGTCCCACCCCGGCCCCGCCTTCTGCCAATTCTAAAGGGGAAGGTCTCTCCGCTTCGCGCCCCGCCCCTACCTCGCTCAGGCCCCGCCTACCCACTGCGGCTCCTGC
chr19:53333425_2_hs	ACTGGCCGCTTGACGTCCCCGCGGGTCCCGCCCAGGCCTGGCTTCTGTCCTGCGCGCGCAGATTCGCGCAAACCCGGAAGCGGATCGCATGGAGTGATGGTCCCACCGCAGCGGTGAGTTTTGCTCTGTGTTGTGTTAAGTCTGCGCTTCCCAAGTCCCCGGCGCTTCTGTACCTGGGACGTGGGGTCCCCATAGACCTGGAAATTCTCACCCGTGTTCCTTCACCTAGAGCAAATTTAGACGTCCTCGTCAGAGTCCAGGGGTCGCTTCCTTTTGGGTTTAAAGCACTGCGGCTCCTGC
chr19:53365237_1_hs	ACTGGCCGCTTGACGGGTGGTGACCTCACTCCTCGCTGGCCTGAGCACTCCGTCCAGCATCCCAGGCGGTGGCTTTAGGGAAGTCTCTGCAGCTGAGCACAGGGTGGACTCTCCCTCCGGAGTGAATGGAGAATAGAAAGGGAGAGGATTTCTATTCTATTCTCTGGGCCGTCAGCATGACATTGTAAGTTCTGCCCAAGCAGGGCTTTGCATTTCACATTCTACTTTGCATCCGCGTTTCAGACAATTCCAGGGCTTTTGAATCATGGATCGGCCTTCCTGGCCCACTGCGGCTCCTGC
chr19:53365237_2_hs	ACTGGCCGCTTGACGATCTCGCCTCCAAAACCCAAAAACAGAGGCGGTGGGAGGGAGGCTGAGAGACGCACAGATCCCGCCCCAGCCCAGCCCCGCCCCGCCCTCTGCCGGTACTAAAGGGCAAGGTCTCTCCGCCTCTACCCCTACCTGGCCCAGGCCCCGCCCACCTCCTCGCAGGCCCCGCCCAGGCCTGGCTTCTGTCCTTCCCCGCTCAGACGCGCGCAAACCCGGAAGCAGATCGCGTGGAGTGAAGGTCCCTCAGCGGCGCGTGAGTTTCGCTCCATCCACTGCGGCTCCTGC
chr19:5339210_1_hs	ACTGGCCGCTTGACGTCCCAGCTGAGCCCAGAAGGGGGAGGCAAGGCACCCCCAATGAGGCTCTGGGAGGTTTGTTAATTTGGGGGAATGAGGTCCCAGGAGGTGGCTGGATTTGAGGAAGGGTTGCAGAGGAAGGGGCGTTCTTGGAAGCTGCATATTTAGGGAGACGAGAAGACGATTTGAGACTGGGGAAAGAGGGTCAACCGAAGAAGGAGGTCCCAGATTTGGGGCGGGGGGTGTGGCTGAAAAAAAGATTCCCAGTTTGTGGGAAAGGTTCCCTGATTTCACTGCGGCTCCTGC
chr19:5339210_2_hs	ACTGGCCGCTTGACGGAGGATTCTGGAGAGAAAGCGGCCGAAGGGGAGTTCCCCAATTTGGGAAGGGGGGGAATTGGTGGGAAATGTCCAGGATTTGTAGGGGGAGGTCCGAAGGGGAGGATCTTAATTTTAGGAGAGATTCCCATAAAGAGAGGTGAACTTGGCCGCAACCTGGCCGAACCCTCGCACCCACGGCGCGGGCACTCTAACCTGGGGGGCTCCCCTCAGGGCACGCCCCGCGCCCCCTTTAACCCAGTGCCGACGGCCCCGCCCCCGGTATGACGTCACTGCGGCTCCTGC
chr19:53394975_1_hs	ACTGGCCGCTTGACGAACTGAGGCCCTGGGAGCCAGGCTGAGAGACTCACAGGTCCCGCCACAGCCCCGCCCTCTGTCGGTTCTAAAGGGTAAAGTCTCTCTGCCCCGCCCCTACCTCGCCCAAGCCCGCCCACCTCCTCGCGGGTCCCGCCCAGGCCTGGCTTCTTTCCTGCGCGCGCAGCTTCGCGCAGACCCGGAAGCGGACGGCGTGGAGTGACTATCCCACCGCCGCGGGTGAGTTTCGCTCTGTTTTGTATTAAGTCTGTGCTTCCCAGGTCCCTGGCGCACTGCGGCTCCTGC
chr19:53394975_2_hs	ACTGGCCGCTTGACGCTTCTGTACCTGGGGCGTGGGGTCTCCACTAACCTGGAAATTCTCAGCCGTCTTCCTTCACCCAGAGCAAGTTGAGACGACCCCGTGAGAGTCCGGGGGTCGCTTCCTTTTGGGTTTAAGGTCCCCCTGAGGCTGGTCCCGTCCCGGGTGTTTCTGCTATAGGGCAATGTATACACTTTCTATCACGTAGTTTTCCTGCTCTGAAACTTTTTCTGACTCCTCCCGTCCCGCGCTTTTTAAAGTCCTCACCCGAGAGGTGAATTCCCTCCCCACTGCGGCTCCTGC
chr19:53423433_1_hs	ACTGGCCGCTTGACGGCACATTCATAGGACCAGCGTGTCCCCCACATCCTCCCCTGAGTCCGGAGCTACCAAAACCATCCTCCTGGTGAGCACGTTTGTGTCCTTTTACACTCTCTCTTCACCTTTCAAGTTTGTTTGGCTCTTTTGAATAATCCCAGTCAGCTGGTGGTGAACATCTCTGCAATGATCAGTGCAGGTTTCCCAACTGTCAGCCGCTTTCTTCTCATGAGTGGAGACTCCTGTGTATCCAAGCTTTGCTTTGCTTAGATAAGTAACACAAAACCCCACTGCGGCTCCTGC
chr19:53423433_2_hs	ACTGGCCGCTTGACGCCTAATCTTATCAGAAATATGTGAATTGGACATGTTTGTACAATGTTTATGTTTCTTCATTGATCTCTAGAGACCCATAAACACGGTTATGAAACGAGGCTTGTTAGTGCTGTGCTTGCCAGCAGGGGCCACTGTTTTATTCTGTACCTCCTGATCCCCCCTCCAACCACACCGCCCTGGAGCAGCTCTGTGGAAAAAGTGGAATCAGCTTAGAGGTTTTGGAGAGGAAGATACTGAAACGTAAACGATATAAGAAAGTCACGGTGCACACACTGCGGCTCCTGC
chr19:53424896_1_hs	ACTGGCCGCTTGACGTCAGGTGATCCGCCCACCTCAGCCTCCCAAAGTGCTGGGATAACAGGCTTGAGCCACAGTGCCCGACCAAGATTCCTCCATTCTATAACCCTTGAATGGGACTGTTGTGTGAGAGGGAGGATTGAAATGAACTGTCCGAATGTGATTTATCTGTTGCTCATTCTCTTCCTGGCAGGAGCAGGAAAGGACAAGGAGTCCCCGAAGCTGACACTGAGTTCATGGGGTTGAGCTGACAGCGGCCAACAGGCTGTGGTAAACGCTAATGAAACGCACTGCGGCTCCTGC
chr19:53424896_2_hs	ACTGGCCGCTTGACGAGCCTTGTTAGTGCTGTGCTTGCCAGCAGGGGTCACTGTTTCCTTCTGTACCTCCTGATCCCTCCCTCCACCCACACCGCACTGCAGCAGCTCTGGGGAAAAAGTGGAATCAGCTTAGAAGTTTTTGGGAGGAAGACACTGAAAGTCCTACTTTTTTTTTTCAGATGGGATCTCACTCTGTCGGCCAGGCTGGAATGCAATGGTGCCAACTTGGCTCAGTGCAACCTCCCCACCCCGGGCTCCAACAATCCTCCCATCTCAGCCTCTGAACACTGCGGCTCCTGC
chr19:53428417_1_hs	ACTGGCCGCTTGACGTTGCTCTTGGCACATGGACTAAAACCACATCACCAGGCCTTCAATGACGTCCAATGTCTGCCATCTTATTTCCACTCCAGCTCCGCCCCAGGCATAGTTGCCTTTCTTTTTATTGAAGCCTTCTCCTTGCCAAGTTAATTAAAGAGAATGTTTTCTTCATCAAATTAGAAATTACATCCTCAGAGCTTTCCAGTATTTGTAGTTCTTACAGGCCACATTTATTACAAGTTTATAGACTCCAAACTTCTCCACTGAACAGTTAATAAAAAGCACTGCGGCTCCTGC
chr19:53428417_2_hs	ACTGGCCGCTTGACGGACACAGGCTTATTGTAAAATAATTCATTTAGTGCCTGCCATTCTGATTACACTAGAAATTTAGTTCTCCTGCTCAGCGTTCTGTTATGTGACTGTTCAATGCATTACTTAAAACTGCAAGATTGAATAGAGAGATCAGCTTCTGACACTGATGAATGCAAACCACAAGAAACCAAGTCTCCTCTGCAAAATGATGAAAACACTCGCAAAGTCACTAAAATCAATCATTTCAGACTTCTGAAATTTACCAAAGCCACAGAACAAAGTGAACACTGCGGCTCCTGC
chr19:53431714_1_hs	ACTGGCCGCTTGACGCATTCTAGTTTGTATCCCGTTCCAGACAATTCCAGGGCTTTTGAGTCCATGCGTCAGCCTTCCTGGGCGGTCTCACCTTCACCACCCGAAAACAGGTGCTAGGAGAGAAGCTGAGAGGAGCACCGGTCACGCCCCGGCCCCGCCCTCTGCCGGCTCTAAAGCGCAAGGTCTCTCCGCCTCGCGCCCCGCCCCTGCCTCGTCCAGGCCCCGCCCACCTCCTTGCGGGTCCCGCCCAGGCCTGGCTTCTGCTCTGCGCGCGCAGATTCGTGCCACTGCGGCTCCTGC
chr19:53431714_2_hs	ACTGGCCGCTTGACGAGACCAGGAAGCGGATAGCGTGGAGTGACGGTGCCACCGCGGCGCGTGAGTTTCGCCCTGTCTTGTATTAAGTCTGCTCTTCCAGGTTCCTGGCGCTTCTGTACCTGGGACTTGGGATCCCCACAAACCTGGAAATTCTCAGCCGTCTTCCTTCACTCAGAGCAAATTGAGACGACCTCGTGAGAGGCCGTGGGTCGGTTCCTTTTGGGTTTAAGGTCCCCCTGAGGCTGGTCCCGTCCCGGGTGTTTCTGCTACAGGGCAATGTATACACACTGCGGCTCCTGC
chr19:53467709_1_hs	ACTGGCCGCTTGACGCCAGGCCTGGCTTCTGTCCTGCGCGCAGATTCGCGAAAACCCGGAAGCGGATCGCGTGGAGTGACGGTCCCACGGCAGCGCGTGAGTTTGGCTCTGTGTTGTATTAGGTCTGCACTTCCCAGGTCCCTGGCGCTTCTGTACCTGGGGCGTGGGGTCCCCACAAACCTGGAAATTCTCAGCCGTCTTCCTTCACCCAGAGCAAATTGAGACGACCCCGTGAGAGTCCGGGGGTCGCTTCCTTTTGTGTTTAAGGTCGCCCTGAGGCTGGTCCACTGCGGCTCCTGC
chr19:53467709_2_hs	ACTGGCCGCTTGACGCCGTCCCGGGTCTTTCTGCTATAGGGCAATGTATACACTTTCTATCGCGCATTTTTCCTGCTCTAAACCTTTCTCTGACTCCTCCCACCCCGCGCTTTTTGAAGTCCTCACCCAAGGGGTGGATTCTCGCCCACTTCGGCCGGTGGAGCGCAGAACCGCGGCCCCAGTCCCGGGAAGGCCGCGTCCTCTGTCTGGTCCCGGGATCCTGCAGACCCCACCCTTGTCTTAAGGCGCCCTCGCGCCCCCCCCCCCCCACCTCCCTCCTCCTGCCACTGCGGCTCCTGC
chr19:53504278_1_hs	ACTGGCCGCTTGACGGATAAGTAACACAAAACCCCCTAATCTTATCAGAAATATGTGAATTGGACATGTTTGTACAATGTTTATGTTTCTTCATTGATCTCTAGAGACCCATAAACACGGTTATGAAACGAGGCTTGTTAGTGCTGTGCTTGCCAGCAGGGGCCACTGTTTTATTCTGTACCTCCTGATCCCCCCTCCACCCACACCGCCCTGGAGCAGCTCTGTGGAAAAAGTGGAATCAGCTTAGAGGTTTTCGGGAGGAAGACACTGAAACGTAAACGTTATCACTGCGGCTCCTGC
chr19:53504278_2_hs	ACTGGCCGCTTGACGAAGAAAGTGACGGTGCACAAACACACGTGCCTCATCTCTGTGTCCCTCGGAGTAGACGGGGGGAATGTGCGCAGATGCGAAGTTCTTGCTGTCATTTTCGTGATGAATAGTAAAATATATATTTTCTCAGATCCAGAAATCTCATGCCCTCAGTCAACATCCATAAACTGACAATCTTACTTGTTGGCTTGCAAGTAAGGTTAAAATTTAAAACCTTTTGCAATTTCTGATAGGTTTGGTGATGCTGGGACAGATGTGACTTTGTGTAAGCACTGCGGCTCCTGC
chr19:53537850_1_hs	ACTGGCCGCTTGACGGGCGCACGTGTGTGTCGGGCTCTGTTGTGTCTGCACATGCGTGTCGGCATCTGTGCGTGCGCACACGCCCGTCAGGGTCTGTGTGCCCGCACAGGCACGTCAACAGCTGAGCACGCTATGTATCGGGGGTCTGTGTACGCTCACATACGTGTCGGGGTCTGGGTACGTGCACATACGTGTAGGGGTCTGTGTGCACATGCGTGTCGGGCTCTGCTGCTGTCTGCGCGCTGCGGCCGCTGGGTGCGCGTGCGCATGCGCGCTGGCCTCCAGCACTGCGGCTCCTGC
chr19:53537850_2_hs	ACTGGCCGCTTGACGGGGGTGGCGGGACCGAGTGTGTGACGCACTTGCGTGGGAGTACGAGGCTGACGCGGCGGCCCTGTCCCCGTAACTGTGACACGGGTGCACGCGAGCGTCATTGGGGGCGATGGGGGCCGTGCTGGGTGCGCGTTTGCACCAGTGACGCAGCCGCTGCATCTCCGCCAGTCCGCGCAGGTGAGATTGGTGCGCGTGGCTCCGAGGGGAGACGGGCACGGGGCTTCTGACGGTGACGCACTTGCTGGAGAGTGTGGGGTGACACAGCCGGGCCACTGCGGCTCCTGC
chr19:53545278_1_hs	ACTGGCCGCTTGACGAGATGTTTGTTAAGGGCCCGCACTATGCCACACCCTGTGACGTTAGTACTTGGAATGAGAGCGTGACTAACGGGGCATAACTGCTGCCTGCACATTGTTTACAATCCAGCAAGCAAGGGGCACCGAACAGCAGCTCGGGCAGCCTGTGCTGTGGCCTGCAGAGAATTCCAGGTGACGCCCCAGAGGGCCTAGGAGAGGATACCCTTCTGAGAACAGCCGTGGCTCGCCCGGCATCACCCCACTCAAGAGGCCAGACGGGGTCCCAGCTGGCACTGCGGCTCCTGC
chr19:53545278_2_hs	ACTGGCCGCTTGACGGGTGACACAGCGCCAGTCACATCCACTCATGGACACTCAGTAGGCCACACTCCCGATCACCCAGCCACAGTCCTAGATCAGTCACTGACTCACAGTCTGCCACTTGTATTTCCATTGTCTCTGGGCTTCCTCTGCCTTCACCTTCCAACAGTGTGGTACCTGCCTGAGAGCAGCGGCCCCCAGTGGGACATGAGAGCCAGGACCCTGTCATTAACTGAACCAACACAAAGGGCACAGCCATTGTCATAGATAAGTGTTCAAGCCGGACGTCACTGCGGCTCCTGC
chr19:53554346_1_hs	ACTGGCCGCTTGACGTTGGGGGTCTGTGTGCGCGTACACGTGCATGTCGCGGTCTGGGTGTACATGCGTGTCAGGATCTGTGTGCACGCACATGCGTGTCGGGCTCTGCTGCTGCCTGCGCGCTCCGGCCGCTGGGTGCGGGAGGCCCCTCCCGAGTCCGGGGTGCGCATGCGCGCTGGCCTCCATGGGTGGCGGGACCGACTGTGTGACGCACTTGCGTGGGAGTGCGAGGCTGACGCGGCGGCTCTATCTCCCGTAACTGTGACACGGGTGCACGCAAGCGTCCACTGCGGCTCCTGC
chr19:53554346_2_hs	ACTGGCCGCTTGACGATTGGGGGTGATGGGGGCCGTGCTCGGTGCGCTTCTGCACCGGTGACGCAACCGCTGTGTCTCCGCCAGTCCGCGCAGGTGAGATTGGCGCCCATGGCTCCAAGGGGAGACGGGCACGGAGCTTCTAGCGGTGACGCACTTGCTGGAGAGGGTGTGGGGTGACGCAGCCGGGCTCTCCCCATAACTAGGGCTGGGGTGCTCCCGAGGCTTTGGGGCGACGGAACCCGCACCTGTGAACCTCGGCAGTGCGTCCCCGGGACTCTGTTCTGTCACTGCGGCTCCTGC
chr19:53792825_1_hs	ACTGGCCGCTTGACGCCAGTGAATTCCAGGCAGGGGGCCATCCTGACATGCCTGCCACGTTAAGATTTCAGACATTATCCCCTCCAGCAAGGGAGGATCAGGGCTGTTGGCATAACAAGCATTCTGAGGGTTAGCTTGCATACCAGTCTCTTCCCAAATGCTGAGTTGCCCCATGTATCCTGTGACATTTGAGAATAGGCTTTCCTCAACTTGGCACAATTTGCCTTTGGACCAAGTGCTTTGTCCTGTGCATTCCTTGCTGGATGTTGGCATGCATTCCTAGTGCACTGCGGCTCCTGC
chr19:53792825_2_hs	ACTGGCCGCTTGACGTCGTCCACTAGATGGCAGTGGCACCCACCCCAGAGCTCAAATATTACTATGTTCCGATGCAGCCAGGGCTTGGCAGGGCTGGGTGGCCTCTGAGGGCCCCTACTGGCCATTTTTCACCGTCTCCCTCTGTTGCCCAGGCTGGGGCGCAGTGATGCAATGACAGCTCACTGCAGCCTCGACCTCCTGGGCTCAAGCGATCTTCCCACCTCAGTCCCCAGAGTAGCTGGGACTACAGGCATGTGCTGCTACTCCTGGGTAATTAATTGTACTCACTGCGGCTCCTGC
chr19:537951_2_hs	ACTGGCCGCTTGACGTCATGTCTGGAGTGCGTCCCTGCAGGCTCTTGGCCTGGTGAGCTCTGGGTACAGCTGTGCAGTCGCCTACCGGCGCCTTCTGTACCTGCAGTCCACTTAGCTTGCGTGGCTGTGTGTGGTGACCCACGGCTCTCCCTCTCCTCCCATCGCCCTCATGCCCCAGAGCTGAGCCCCACAGCCCCTTCTCTTGGGTGCCTGTGTTCACATGAATGTGTAAACACGTGCGTGTCTGTGTACAAAGACAAGGCTTTCTTTACGGGTTGACGGCCTCACTGCGGCTCCTGC
chr19:53841764_1_hs	ACTGGCCGCTTGACGTCCCGAGTAGCTGGGATTACAGGCGCCCGCCACCATGCCTGGCTAATTTTTTTGTATTTTTAGTAGAGACGGGGTTTCACCATGTTGGCCAGGTTGGTCTTGAACTCCCAACCTCAGCTGATCCGCCCTCCTCGGCCTCCCAAAGTGCTGGGATTACAGGCGTGAGCCACCGCACCCGGCCTGGGCAAGTGATTTCTTTCTGCCTAATTGTCTAGTCATTAACCGGTAACTGAAAATCACAAACAATTTCAATCTTAGGACTGATTGCCCCACTGCGGCTCCTGC
chr19:53841764_2_hs	ACTGGCCGCTTGACGAGCAGTCAATTCATGCAAGATACTTTTTTTTTTAAATTGAGGCTTCCGTGGATGGTGAAAATCAAAATTGGAATGATTTTCATATGGAACAATGAAAAGCGCCCCTTTCTGAGTTTTCTAGACTGACCTCTGACCTCTGTTTCGGAGGGCCCGGCTAGGGCTGGCCTGGGACTGCAGAGGATTTTGTTTTATTTCCTGTGGACTAAATTATGATAGGATTTTAGGCACCAGTAGAGGGCGCTGAGACACAGGTGGGCGAGCAGAAGACAGCACTGCGGCTCCTGC
chr19:53848656_1_hs	ACTGGCCGCTTGACGGAGTGAGGGAATTTCCCATTAGCTAGTGTAGCTTCATTTCTCCTGCTGCAGCCCATGCAAGACCACCAGCATCTTTCCCAAGGACCCTCGTCTTCTGTACCCTGTTCACTTGACATCCTCATCAAGTTGATATCTTTCCGCCACCCAGCAAGATTCTTTTATTTATTTATTTATTATTTATTATTTTTTTTTGAGGCGGAGTCTCGCTCTGTCGCCCAGGCTGGAGTGCAGTGGTGCGATCTCGGCTCACTGCAAGCTCCGCCTCCCGGGCACTGCGGCTCCTGC
chr19:53848656_2_hs	ACTGGCCGCTTGACGTTCACGCCATTCTCCTGCCTCAGCCTCCCGAGTAGCTGGGACTACAGGCGCCCACCACCACGCCCAGCTAATTTTTTTGTATCTTTAGTGGAGACGGGGTTTCACCATGTTAGCCAGGATGGTCTCGATCTCCTGACCTCATGATCCGCCCACCTCGGCCTCCCAAAGTGCTGGCCATCGCGCCCGGCCTAAGATTCTTTTAAAAACAGAAACCAGATTGTGTCATTTCCAATCCTAACAACCCCTAATTGCTTCCTTTTCCACTTTGAACACTGCGGCTCCTGC
chr19:53868842_1_hs	ACTGGCCGCTTGACGACCCCTCCCCTCCCCTCCCCTCGGCGCGCCCCCCTCCCCTGCGCGCCCCCCTCCGCGGCTAGCCCACCTTCCGCGGGGGACAGAATGAGTGACGCCCTCGCTCGTCCTCCTCCCCTGCTTGGGACGGGGCAGTAGCCCGCCTTCTAGAGCACGGGACGCTGGGCCAGTCCCGATTTCCTTCTCCTTCGAGGGTCCTGGAGGGGCGTGGGGGCAGGCAGTGTCTGGCTCCGGGTGGAGCCTCCCAGGTGCTCCCGCAAGCCCCGAATGGCGCACTGCGGCTCCTGC
chr19:53868842_2_hs	ACTGGCCGCTTGACGATTAGGGAGGCCGTGGGAGGCGTAGCTGGGCCTCGGGCCTGACGCCAGCACCGCGTGCAGTTTCCGGCCTGGAGCCTGAGCCCCTCAGAGGCCCGGGTCCCTGCCCACTCCGGTCTTAGAGATGCTCTTGGGGGGGCTCTCAGCCCATGTTTATAGGGATCCAGAAATGCAGGCCTCCAACCCTGAGAGTCGGGGTCCCCACCCCCCGGAAATCCGGGAGAGGGCGGGCAGCCCCGGAGGCGGGCGGGGGTCCGGGCACCGCCTCCTGGTCACTGCGGCTCCTGC
chr19:53881958_1_hs	ACTGGCCGCTTGACGACACGAGGCACCCTAGTGGGGGAGGAACGCGGGGCAGGATGACAGATTGCAGGGTGGTGGGGGGGAGCCAGGCTCAGAGGATGCCCCTCCCTCCAGCCAGCCCCCGGAGTGGGTGTGTGCACGTGTGGGGGGCGGGGAGGGAGGACATTTGTCCCGTGTCTCCGGGAGGGGAGCGCCTTTAAGCCGAAACCCCGCCCTCTCGGTCGTCCTGGCAACGCCTCCCCCAACCCGGGGCTCCCACATTTCAGCAGGTGCCGGAGCTGGAGCTCCCACTGCGGCTCCTGC
chr19:53881958_2_hs	ACTGGCCGCTTGACGCACCGCCGCCGCCCGTGCCTCCGGCTGCCGGCGCCCCTGCCTTTGGCTCTTCCTCCCCACTCGCCCGCTCCCCCTGGCGGAGCCGGCGCGCCCGGGGTGCCGCTCCCTGCCTGGCGCGCTCCGCACCTGGAGGTGCCTTGCCCCTCTCCTGCCCACCTCGGAATTTCCCTGTGGCTCCTTTGATCCTTCGAGTCTCCAGCTCCTCTCCCTTCCACCTGTTTCCCCCAAGAAAGGCAGGATCCTGGTCCCTGCTACGTTTCTGGGGCCATGCACTGCGGCTCCTGC
chr19:53890853_1_hs	ACTGGCCGCTTGACGGCGATTCTCCTGCTTCAGCCTCCTGAGTAGCTGGGACTACAGGTGCATGACACTGCACCCAGCTCATTTTTGTATTTTTAGTAGAGACAGGGTTTCACCATGCTAGCCAGGCTGGTCTGGAACTCCTGACCTCAGGTGATCCGCCCGCCTCCGCCTCCCAAAGTGCTGGGATTACAGGGGTGAGGACCGTGCCCGGCAATGGCTTTCTGGGTATAAGGATCTTGAGAAGGGAGAGTACCTGGTTCTGAGGGAGGCTGTGGTTCAGTACTGCACTGCGGCTCCTGC
chr19:53890853_2_hs	ACTGGCCGCTTGACGGTGACATGGCCAGGGTCCAAACTCTGGTTCCTAATGGAGAGAAGGGCTCTGGATCTGATTTCAGGGTCACTGGTTGCGGAAAGGGCTCTATGCCCTGTCTTCTGGGTTCTGGAGAGGTAAGAAGTCATGAGAAACGAGACTGAGAGCTTGGAATTCTTTTTTTTTTTTTTTTGAGACGGAGTCTCGCTGTGACGCCCAGGCTGGAGTGCAGTGGCGTAATCTCGGCTCACTGCAAGCTCCGACTCCTGGGTTCACGTCATTCTCCCGCCTCACTGCGGCTCCTGC
chr19:53908627_1_hs	ACTGGCCGCTTGACGGGCGGCTGCAGGACCCGACTCCGCTCTGCGCCCGCCCGCTGCTGTAGGGACCCCGGCCCGGGACGCCCCCTCCCGCTTCCTGCAGCCGTCCAGACCCCAGGCTCCGCCCCAGGCCTGGCTAGAGCCCCAGTCCTCGTCAGGGGACCCCCAGGATTGTCCCTGCTGTCTCTCCTTCTCAGAGTCTCTCTCTGTCTCTCTCTGTCTCTCTGTCTCTCTCTCTCTGCCTCTGTCTCTGTCTCTTCTCCAAGCTCAAGGTCTCTGGGTCTCAGCCACTGCGGCTCCTGC
chr19:53922074_1_hs	ACTGGCCGCTTGACGCTGGTATTGGTGGAGTTGTCCCCAGGCCTGGTCATTGGTGGAGTTGCCCCAGGCCTGGTCATTGGTGGAGTTGTCCCCAGGTCTGGTCATTGGTGGAGTTGTCCCAGGCTGGTCATTGGTGGAGTTGCCCCAGGTCTGGTATTGGTGGAGTTGTCCCCAGGTCTGGTCATTGGTGGAGTTGTCCCCAGGTCTGGTCATTGGTGCAGTTGCCCCAGGTCTGGTATTGGTGGAGTTGTCCCCAGGTCTGGTCATTGGTGGAGTTGTCCCCAGCACTGCGGCTCCTGC
chr19:53941839_1_hs	ACTGGCCGCTTGACGTCTTGAGGGAGGGGCCAACCTGAGGGCTTGGACTCCTGAGGTCCCGGGGAAAGAGAGGGCTGGAGCCCTGATCCTGGGTCCTGGGATAGGAAGGGGCTTGGGGTGGGGACTCTGAGTCCTGGAGTGAGAGGAGATGAGTCGGGGTCCGGGGATGCGCAGGGGGGCGCCCCTGGGACTCTGACCTTGCCTTGCCGCAGGGGGCCGGCGTGATGTCCGTGTACCTGTTCACCAAGCGCTACGCGGAGGAGGAGATGTACCGTCCACACCCGGCACTGCGGCTCCTGC
chr19:53941839_2_hs	ACTGGCCGCTTGACGCCTTCTACCGCCCGCGTCTCAGCGACTGCTCCGACTACTCGGGCCAGTTCCTGCAGCCCGAGGCGTGGCGCCGCGGCCGGAGCCCCTCCGACATCTCCAGCGACGTGTCCATCCAAATGACGCAGAACTACCCTCCCGCCATCAAGTACCCGGACCACCTGCACATCTCCACCTCGCCCTGCTGAGGCCCGCCCCTCGGAGCTCCCCCTGCCTCCTCCTCCTCCTCGTCTTAGGGGGGTCTCCCTGCAATGCAGCGCCCCCTTCCGTCCTCACTGCGGCTCCTGC
chr19:53977469_1_hs	ACTGGCCGCTTGACGAGGATGCATGACCCCTAGAGGCATACTCCACCCCTCACACACCTCTGCTTGCTTCAACTACTCCATTTCTCTCCAGAAGGTTCCAGGTTCCCTGCAGAAAGAGACTGGAACCTCTCTCTCCCCATCCCCACAGGACTAGAGACTACAACTCCCATGATCCACTGCGGCTGCTCTTCTCACAACTGGACTCCAGACTTCACGGGGTCTCATGGGAAATGTAGTCCTCATCGGCTTCCGCATCACTTTCCTTGTTTTTTTTCCCACGCATTTCACTGCGGCTCCTGC
chr19:53991063_1_hs	ACTGGCCGCTTGACGCAGACCCAGGAGTCCAGACCCCAGCCCCTCCTCCCTCAGACCCAGGAGTTCAGGCCCCCAGCCCCTCCTCCCTCAGACTCAGGAGCCCAGGACCTAGGAGACCAGGTTCCTCTCCTCTCAGATCCAAGATTCTGGGTACCCAGGCCTTCTTCCTCTACCACTCAGAAGTGGGGTACCGAGGCTTCTTCTCCCTTAGGGACCCAAGACTCCTGGCCTCAGGCCCTCCTCCCTGAGACCCGGGGCCCTGCCTCCCGCCCCTCCTCCCTGGTACACTGCGGCTCCTGC
chr19:53991063_2_hs	ACTGGCCGCTTGACGACCCCAGTCAGACTTGCTGCCCCGCCCGTCTCCTGCTGCCCGGGAGACTGCGGAGCTGGGACTCTCGGCGCCGCTCTTGCCCCTTAGTGAAATGAAAGTCCCATCAGGCTCGGCCCCTTCCTCCCCGGGCGGCCTCCCTCCCCCCTTCCTCGTCCCCTTAAAACACCCGGGATCCCTATGGCAACAGGCGCCGGGCGACAGGTGCGGGTGTTATTTACGGGTCAAGCCCGAAATAGCCCCGAGGGTGGAGGGTGGAGGGTGGGGGGTGGGCACTGCGGCTCCTGC
chr19:5403965_1_hs	ACTGGCCGCTTGACGCTGCACTCCAACCTGGATGACAGAGTAAGACTCTGTCTCAAAAAAGAAAGAAAGAAAGAAAGAACGAAAAAGAGAAAGAAAAGAAAGAAAGAGGAAAAGAAAAGGAAGAAGGGAGGGAGGGAGAGAGAGAGAGAGAAGAGCGCAACCAAGAGAGAGCGCAACCATTCTCCCTCACAGGGAAGACTGCTGGCTGCGGCAAAGGATGAGTGAGAAGGCCAAACCCTGGGGTTTCCTTTCCTCTCCTGGCACCAGGGCTGTGTCGCTGTCCGTCACTGCGGCTCCTGC
chr19:5403965_2_hs	ACTGGCCGCTTGACGGGTACTGAACGGTGCTGGTAGGAGCGGCTTAAGGGAGGGTGGAGCATCTCCTGTTCCCTGCTAGCAGCTCCTTGGTAGGGAGCCTGCACTGTCCACATGCAGGGCTGCGAAATTCGGGGCTTTCAGGAACTTGCATGGTTCTTTCACAGAACCACCTCCCTGGCTCCGAGCTTGGTGACTTCTGCTAGCTTGAGCCTCTCCTTCTGGGGAGGCTGGCCTCCCAAATCCCACCTGGCCCCAAACCCTACCTACCCACGTGAGAATTCAGGGCACTGCGGCTCCTGC
chr19:54095773_1_hs	ACTGGCCGCTTGACGAGGAGAGGCTGGGGGCCTGGGCTCCTGGGTCTGAGGGCGGAGGTCCTGGGGCCTGCATTCCTGGGGCGGAGGAGGCGGGCCGGGCCTCAGGGCCCTCACCTTCCCAGCTGATGACCAGCACCTCGCTGCGCTGCGACAGCACGTAGGGCGCGGAGGGCGTGTGATAGTAGCAGCTGTAGGTGCCGGGGGCGCGGGCGCCCAGCAGCGTGAAGTCGGCCCAGGGCTGCGCGGAGTGGCGGTACTGCAGCGGGGCCGCCACGCCCTCGCGGTCACTGCGGCTCCTGC
chr19:54095773_2_hs	ACTGGCCGCTTGACGACAGCACGAAGCTCATGTTCCGCAGGCGGCCCGCGCAGCGCAGGCTCACGTTGGCGCCAGGACCCACCACCGGCCCGGGCAGCGCCACCAGCGACGGCCGCGGCAGCTCCTCTGCAGAGACGGGGTGAGAGTCCGGGGCCGCGTGAGCGTCTTCCGCTCGCTCGCTCGCTCTGTTTCTCCTTCTCCTCTGTCTCTCGCTTTCTCTGTGCCTCTCTCTCTCTTTCTGCCTCTCTTTCTCTCTGCCTGTCTCTCTCTCTGTCTGCCTCTCTCCACTGCGGCTCCTGC
chr19:54103057_1_hs	ACTGGCCGCTTGACGTTAGAGGTCACCGGGGGCAGCTACTTGCAGGGGTGACGCTTCTTGCCACCCCTTCAGGAGTCGGCGCCTTCCTCAAGAATGCCTGGGACAAGGAGCCAGTGCTGGTCGTGTCCTTCGTCGTCGGGGGCCTCGGTGCGTGAGTGCTCCAGGCGCAAACTTGCATCGTCCACCCCCGTCCCCCTACATCCCTCCATCTTGTACCCCTAAAGCCCTATCGCCGCCCTCGGGTCCCCTCTAGTGTGTCTGCACCCCCACGGCATCCCCTTATCTCACTGCGGCTCCTGC
chr19:54110270_1_hs	ACTGGCCGCTTGACGTCCCCTCTCACCATGCCACAGTCCTGAGTGCCCTCCAGTGGGGGCCTTCCGCGTGCTGTTCCTCTACCTGGACCCTCTCCCCAGTCATCCGCACAACTTACTCCCCACTCCAAGTCTTAGGTCAACTGTTACCTGCTCAGAGAGCCTGAACCTCCCATTAAGTCGAAACACACCAGGCCAGGTGCGGTGGCTCACGCCTGTAATCCCAGCACTTTGGGAGGCCGAGGCGAGTAGATCCCCTGAGGTCAGGAGTTCGAGACCAGCCTGGCCCACTGCGGCTCCTGC
chr19:54110270_2_hs	ACTGGCCGCTTGACGAACATGATGAAACCCCATCTCTACTAAAAATACAAAAAATTAGCTGGGCGTGGTGGCAGGTGCCTGCAGGATAGTCGCACGAACCTGGGAGGTGGAGGGGTGAAGTGAGTTGAGATCACCCCACTGCACTCCAGCCTGGGCAACAGAGCGAGGTTCTGTTTCAAAAAAAAAAATTGCAACACACCCGACCCCCCTTCCCATGCCAGAACCCCACCCGGCCATTCACTCCTGGCTTTATTTCCTCCTAGTGCTCATCTGAGGAGGCAGGACCACTGCGGCTCCTGC
chr19:54115296_1_hs	ACTGGCCGCTTGACGCTCAGAGCTTCCGACCTCTTCAATCTGTAGGTTAAGCCGTTCGCAAAACTACTTGTCCCATCAGGCTCAGCAGCCGAGGACGGCGGGACGTGGCCCTAGGCCTTGTGGGAGTTGTAGTTTCCTGTTTCCGGCTTCGCTTCGGCCCACCCCCACGTCCACCCCGAATCCCTGCTTAAAGGCCTTGCTTTCTTGTCTAACGCCGCAACCAGTCCTCTGAGTTGCCAACGTCTTTCTTCTTGTCTCGACGCCCCGTCGTCCGGCCACAGCGATCACTGCGGCTCCTGC
chr19:54115296_2_hs	ACTGGCCGCTTGACGTCTCTGCTTAGCAGGATCGGTCCACAGCGGGACGTGAGTCCCTTTCCTCCTCGCGGCTTACCGCCTCTCTCCGCCTAGTGCCAGGTGCTAATAAAGTTGTTGTTTCAAATGCGGCCAGGAACATCGCGAGCGGGGACCAATCAGAGAGTAGCTTTGCCTCTATAACGGCGCGAGAGTGAGACGTCATCGGTGAGCGACTAACGCTAGAAACAGTGGTGCGCGGAGAGGAGAGGTGAGTGTGATGGGGACCACGGGGAGCGGGAGGCTGGGCACTGCGGCTCCTGC
chr19:54130602_1_hs	ACTGGCCGCTTGACGGCGACAGAGCCAGACTCTGTCTCAAAAAAAAAAAAAAGAAGGCAGAAATGCCAGGGAGGGGAGGAGGTGGAAGGTAGGAGGTGGGACAGGGGAGGCTCTCGTTTCGGAGCAGCCAGGGAGGGCCTCTTTGAGAAGATGAGGCCAGTGGCTGTGCCTTTCCAAGCCTCCCCTCCTCCATCATGAGGTGCTCAGGACTGAAAAGAACGCACAGGAAGCACTTGGCACTGGGCTCACCATTAGAGCCCAATGACTGGGTCCTGTTATTATTTTCACTGCGGCTCCTGC
chr19:54130602_2_hs	ACTGGCCGCTTGACGTAGAGACGGGGGCTCGCTCTGTTGCCTTGAAAATATTTAGGAAGTGCCAGCCAGGTGTTGGCTCCCATTGCTGCCACTATGATCGTCAGTGGTGTTGGTGTGATTTGTGCTAGGACCTCGGGCCAGCCATGTCCCCCAGGGACTCAGTTTCCTTATGCAGAAACTGGGCAGGATTGGCTGTCCTCAAGCATTGGTTGTTTTTAGCACCCCTGAGGAACTTCGTACAAATCCAGGCGCCCTGGTTCCTCCCCACCCTCTCCCTCTAGACCCCACTGCGGCTCCTGC
chr19:54162186_1_hs	ACTGGCCGCTTGACGCGTCTGCGCGTAGATGAGCCCCAGCACCTCGTCGGGCACCTGGAACTCTTGGGTCCCCGCCAGACGACCCAGCGCCCCAGGACAGAGGCCACAGAGGAGCCTGAAGGACGGGGCGGGGCCGGGCCGGAGTCAGGGGAGTGGCGGCCTGGAGTTTCCACGCCTCCACCGCCCCGCCCGCCAATAGGAAGCATGCGTATTGGTGGTGGGGGGGGGGGGGGCGGGACTTTCAGGACTCCACGTGGAGGGGGTGTGTCCAGAGGGCGGGTCCTGCACTGCGGCTCCTGC
chr19:54162186_2_hs	ACTGGCCGCTTGACGAGGACTAGAAGGGACCCAGATGTCGCCGCCGTCGGGGCCAGAGGGAAGTAACCCACTAAAACAAGGGCGGGGAGCGGGGAGATCTGCGGACCTAGGGCAAGCAAAGGGAGCAGGCAGAGGCGGGAATGGTAAAAAGGTGCGCGGTGAAAAGAACAGCGCGATGGGGCACGGCCTCGTCCTAGAGGGGCGGGGCCACAGCAAGGGGCGGGGCTCTCACTTTCTAGGAAACTGGATGAGCAGCGCGACTGCCAAGACAGTCAGCAGATCAAACACTGCGGCTCCTGC
chr19:54166650_1_hs	ACTGGCCGCTTGACGTTCTCTTAAAATCGAGGCTCTTTGCCGGGCGTGGTGGCTCACGCCTGTAATCCCAGCACTTTGGGAGACCGAGGCGGGTGCATCACCTGAGGTCAGGAGTTCGAGACCAGCCTGACAAACATGGTGAAACCCCATTTCTACTAAAAATACAAAATTAGCCGGGCATGGTGGCACATGCCTGTAATCCCAGCTACTTGGGAGGTTGAGGCAGGAAAATTGCTTGAACCCGGGCGGCGGAGGTTGCAGTGAGCTGAGATCGCACTACTGCACCACTGCGGCTCCTGC
chr19:54166650_2_hs	ACTGGCCGCTTGACGTCTAGCCTGGGTGACAGAGCGAGACTCCGTCTCAAAAAAAAAAAAAAGTTGACTTTTGGCCAGGCACATTGGCTCATGCCTGTAATTCCAGCACCTTGGGAGGCTGAGGTGAGCAGATCTCTTGAGCCTAGGAGTTTGAGCGCAGCCTGGGCAACATAGCAAGACCCTGTCTCTATAACATTAAAAAAAAATTTTTAGCAAGACATGGTGGTGCACCCCTGTGGTCCCAGCTGCTCCCGAGGCTGAGGTAGGCGGATCAGTTGAGTTCCGCACTGCGGCTCCTGC
chr19:54173810_1_hs	ACTGGCCGCTTGACGCCAGTGACTCTTGTCTGGACAATACTTTGATTTTGTAGGAGTGGAGGTGGCCTCTGGGCAGAGGGCAGGGAGGACACCCCCGGGTCTGCTTCAGTTGCAGGCAGGGTATTTAGCTGGGGAAGAGGAAATTCTCTCCAGGACCCTCTCCAAGGTAAGGACTCTTTCTGGGGAGGAGACAGCAGCCTGGTTCACAGAATTCCCGGGACCAGCTGGCAGAGGGAGCGTCGTGACAGCTTACTCCTCCCGGAGCTTCTCCGGGGCAAGGCTGGTCACTGCGGCTCCTGC
chr19:54173810_2_hs	ACTGGCCGCTTGACGGGGCTGGGATGCTGCCTTCCGCCGGCTGGGGCTGCCCCCACCTAAAGCCAGCCCCAGCCCCAGGGCTGCCAGGGCCAGGAAGTGGATACAGAAGTAGATGGAGGCCCAGTACCGAAGGGTGTCGGCCAAGGAGAGCAGCACGAAGCCCATGCACATGTAGTCATAGGCGCGCATCTTCAGGAACCAGTGCACCCAGTCCCAGGCCTTCTGGCCCCCTGGGCTCAGCCGCCCCCGCAGGGCTGACTCCAGCCGGCCCTCGGCAGCCAGGCACACTGCGGCTCCTGC
chr19:54179237_1_hs	ACTGGCCGCTTGACGTATGAGTCCTTTAGCAACCAAGCTCAGTATATTCAGAGAAGCCGCCAAGGATGGTCCCTTCTAAATTGTCGGACACTGCAGTTGCCAGGGAAGTTGTGGTTATCATCCCTAATAACAAGGTGCTTCACGGTTGCTAGGGAGATGTTCCAGGCGCCAGTGGGGTCCCCATGATCTTTGTTGCTAAGGAAAAGGCATTCCTTAGCAACAATGCCTAGGATGTTTAGAAAGGCTTTTAGGAAGGGGCTTTTTTCCTGGTCGCAGTGATTATTGCACTGCGGCTCCTGC
chr19:54179237_2_hs	ACTGGCCGCTTGACGGAGAAGTGTCACCTCTAGCAATACAGTGGCTCCCTCATCACTCATGTCGACAGCCCCAGCAGTGGGAAACACTGGCCCATATGAAGCCTTGGTGGCCTCTGATGACAGGAGGGGAGCCATCCTTTAGGAGTGAGGACCGAGCAGATTTAGAAAAACCTTCAATTCCTGCTTGGCTTTACTAGGGGGACATCCTCTCTCTAGCAGCTGGAGGTCAGGGCACGGTTATTAGGGCAGTGGTAACAAATTCCCGTGGGGGTGTCACTACCCCCACACTGCGGCTCCTGC
chr19:54200610_1_hs	ACTGGCCGCTTGACGAGAAAGAAAAAGAAAAACCACCGTCCAGGGGCGGAGAAGGAAGGTTCTCCCTACTTCTCAGGTTTCCACTCCCTGGCCGGAAAAAACCTAGTCCTCCCAGGTTAGCACGCCGCTCTAGCCCAGCCTCACGTCTCCACTGCTTCTCAGCCAGCCAACGCCTCTTCTGATTGGCTCTGACGTGCGTGGTGCGTGAAAACGTCACGAGACGCCGGCGTTACTATAAGAGCGCAGCCGTGGCGCTTCCGCGCCTCTTTCTCAGTGACCGGGTGGCACTGCGGCTCCTGC
chr19:54200610_2_hs	ACTGGCCGCTTGACGTTTGCTTAGGTGAGGTGCGGTGGTGTGCTTTTTCTCTAGGGTTTGGGTTGGATGGTGGCCCGGGCCTTCCGAGTTTCCATGAGTAAGCTAAAGACGTTAGGAAACAGAGCAGGGTGGTTGAACGGGAGTGCAGCACGGTTGTGGGGGCAGATACTGACTATGAGAGCGTTGGAGGTTATTCTCGCGAGATCGGATCTGGGCTCCGCGAGGTTTTGGCGTAGTTGTGGGACTGCGCAGGCGCCGTTTGGATCCCTTACGCTCACACTTCTCCACTGCGGCTCCTGC
chr19:54209440_1_hs	ACTGGCCGCTTGACGCGACTGGTATTTAGGGGATGCGTACTCTCTGGGGCCCGCTGGGGCCTGCAGGGAGAGCTCTCACCGGTCTCAACTCCATGCCTTCTGCCTTGTGCTTCTGGCCCAAGAGGTCGGGGTCACTGACCACCCCGTGTCCACCTAAGGCTTCCCTGGACACACAGCAGGGAGATGGGCAATGAGGGTGGGGGTTGTGGCCCTGCCTGTCACGGTCCCCAGCAGTGCAGATGAATTAGACCATTGAGCCACAGAGCCTGGAGGGCAGATGGGTGTCACTGCGGCTCCTGC
chr19:54220209_1_hs	ACTGGCCGCTTGACGGAAGGAGCACGGGAGGCGGGTGAGGGGCGGGGGCCGTCCATGGAGTGCACCCTTCCACTCCCACTCTCCTGCTTCCGCCCAGTGGATTCCCTGGAACCATCTCTCTGCCCACCTGGTGCCTTCTGCATGCCAGGCAGGGGAGAACGGGTGGCCACGCCTAGGAGAACCCCTGTTGGCCTCCTCCCCTCTGAGGGCTGGGTGCCCTCTGGCTAAGCCTCCCTCACAGCCTCCCTCGGTCCATCCCAGCCGAGAGCTCTCCTGGGGGCCTGGCACTGCGGCTCCTGC
chr19:54220209_2_hs	ACTGGCCGCTTGACGGCCGGAGCTGAGCCTTTGAGCTCAGAGAGGACGGGGTCAGCGCCCTCACCTGAGACCATGAGTTCCAGGGGCTCACTGGGGAAAGACAGCAGGTGGGGGTTGGAGCTGCGTGAGCCGTAGCACCTGTAGGTCCCCGCGTGGGCTGAGGTCACAGGACTCATGGGGAATTCAGCCTGGTACTTATGAGCTCCGTACATTGATCTCAGACGCAGTGGGGGATGGGCTGCCCCTTCTTTGGTCAGAAGGAAAGTGTCAAAATACCCCCGTGACCACTGCGGCTCCTGC
chr19:54231796_1_hs	ACTGGCCGCTTGACGGAGCGCCAGCATCCAGCCCGGTCAGGAGGATTTGCTGCCCCCTCCTGGTGGAATGCGCGCCATGTCGTCAAGCGGCCACCAGATGACTCGCTCGCTGGTCCACTCAAAGGCATCACATCCAGAGCGCTCTGCTGGTCACAGGTGAGACTCTCAGCGACAGTGGTGGCTGCTTGGTCCTTGGTAAGAGGGAGTCGCTGGTGTTGGTTCCATGCATGTCCTTTTTTCTTTGATTCTTTTATTTTATTTTATTTAGAGACGGAGTCTCACTCTCACTGCGGCTCCTGC
chr19:54231796_2_hs	ACTGGCCGCTTGACGGTCGCCCAGGCTGGAGTGCAGTGGCGCGATCTCGGCTCACTGCAACCTCTGTCCCCTGATTCTCCTGCCTCAGCCTCCCGAGTAGCTGGGATTACAGGCACCTTCCACCACACCTGGCTAGTTTTTGTATTTGCAGTAGGGACGGGGTTTCGCCATATTGGCCAGGCTGGTCTTGAACTCCTGACGTCAGATAATCTGCCCAACTCGGCCTCCCAAAGTGCTGGGAATACAGGCGTGAGTCACTGCGCCTGGCAGCATGTCCTTTTTTTCCACTGCGGCTCCTGC
chr19:54240514_1_hs	ACTGGCCGCTTGACGTCTCTCCTGAGGCCACTGTGGGGCCCGGCTGTGCTGACAGGGAGACGGTGTCATAGATCTGTCCTGGAGAGAAGAAGGATGGGTGAGGGGCTGCCCCACCTTGCTCTGAGCTGACACCTCCCCAGGCCTCTCCCTGGGACCCTCAGTGTCTCTGTCTCTGTTTTCTCTGAGTCTCGCCTCCCCGCCCATCCCCTGTCTCTGTCTGTCTCTCCCTCCCTTGGGACCCCCACCCCTCATCCCGGCCATCACCACCTGGGCTCCCCCGGCAGGCACTGCGGCTCCTGC
chr19:54240514_2_hs	ACTGGCCGCTTGACGGCCTGTGCAGAGCCTGGGTCCCTGACTGAACCCGCTGGGCTCCTCACCTGCCATCAGGATGTTCAGGGGGTCGCTGGGGGCCGACCACTCGGAGGAGAGGTTGTGTGCACCATAGCACCTGTACTGGCCCCCGTGGGAGGGGCTCACAGGGCCCAGGGTGAAGTTGGCCTGGGAGAGCCCAGCCTGGGGCTGCTGGCCAGGGCGCTGGAGGAAGTCACGTTCCCCCTCCTTATACAGAACAAATCTGTCGTAGCCGACATCAGAGCCACACACTGCGGCTCCTGC
chr19:54247930_1_hs	ACTGGCCGCTTGACGTTGTGATCGTGTGGATCAATACTCCTTAATAAACTCCCCTTTATATATACATCTATCCTGTTAGTTCTGCCCCTCTAGAGAACCCTGACTAATACATGTTTCTGAAATACGCAGCCATAGAAGGAAATGAGAAATGAAACTTCCTGACACAGGCAGGAAACCTCAGGAAGCAGCGAGGTCAGAGCTGAGTTGGCTTCTGGTGACTTGCAATGTCAGGGAATCACTAAAAGGGAGGTTTCCGCCTCTATATGAGACAGAGGAGAACCCCAGCACTGCGGCTCCTGC
chr19:54247930_2_hs	ACTGGCCGCTTGACGGGCCCTCACAGTCAGGGAGGGGTTGGGGTTTTGGGTGAAAGTGGGAAGTTGTGGCTCCTCGTCCCCTGTGTTTGTGGATGGCACTGGGGTATCTCTGCTCATTGACTCAGGTTTATGGTCAGCCCTGAGCCTCCCCCTCTGTGTGTGTGAAATAGATTCATTGTAGAGTTGTCAGACATGAGGTTCACACTGGACCCTCCCCTGCTGGTTACAGGCCTGAGCAGACTCACAAGACCCGGGCAGGTGGTGCCGTCCTCCTCTTTTCAAGCCCACTGCGGCTCCTGC
chr19:54254041_1_hs	ACTGGCCGCTTGACGGGGGTGAGGGGCTGGTCCTCAGGGCCTGCTGGGTCAGGACGGGGAGGTGAGGGCTGGGGCTGCCCTGCTCCCCACATCAGCCCGGCTGCTCCTCCCCCAGGCTGGGCCCCAACACCCAACATCTCTCTCTGCCTCGACGCCCGCCCCCTCACCGGCCCAGCCTCAGAGCCCCGGGGAGCCTGTGGCCCCTCCTCTGGCTCTGCCCAGCTCCCTGGAGGGAAGCTCCCGCTTGAGTCTTTGAGGGGAATAGGATCCTCGGGGAGACTCAGGCACTGCGGCTCCTGC
chr19:54254041_2_hs	ACTGGCCGCTTGACGGCTGCCTGGGGGGAGACCACGCTCCCTCCGAGCCCAGAGGCCTCAGTGACTCACCAGGTGTGGGGGTGGAGCCTGTAGGTGAGAGGCTGGGATCCCCAGAGGGTCCTGGGAATAAGCACAGAAAGGGAGCGAGGCGCTTTGGTGCTGAGTGAGGAAACCCGTCCCTCCACCTGCCCGTGGCTTCTCTGGAAACTTTCTTCTGCTCACCTTTCACCATTTGCATCCCAGGAGATGGGGCCAAGTGTGGGCATGCCTGGGGAGCCCCCGTTGCACTGCGGCTCCTGC
chr19:54265923_1_hs	ACTGGCCGCTTGACGTGTAACAGAACCCCCAAACTGCAGAGTCTCATTCACAAACTGTTCAATACATCCAATTTCAAGAGGCCATTTCAATGTTCTTTCAGTCCCAGTAAAACCAAACCACTGCATAGTACATATCTCAGGTCATTCCCAGAATATCACGTGGCCATGTTCTCATTCCCTCCACGGATTTTGTGGGCATCTGGATTCCCATTCTGAGAATAAGTCATGGGTTATTTCGTTTAAACAAGTCAGACATTCTGAGTGCTCACAGACCCCTGCGAGGAGCACTGCGGCTCCTGC
chr19:54265923_2_hs	ACTGGCCGCTTGACGCTCCGTCAAACCCATTTTCAGCACAAGCATCCTTCAGACTAAGGAAGGTTTGCTGCCCCCTCGTGGGTGGAATGTGTTCCATGGCATCAAGTTACTACCAGGCATCACATCCAGACCTCTCTGCTGGTCACAGGTGAGACTTTCAGCTACAGTGGTGGCTACGTGGTCCTTGGTGAGAGGGAGTCACTGGTGTTGGGTTCATGCATGTCCTCCTTTCTTGCTCCATGGCTATCCCATTCACGGGCCCCTCCTGCTTGCATTGGGCCTGCTCACTGCGGCTCCTGC
chr19:54349225_1_hs	ACTGGCCGCTTGACGGATGGATGGAGGGAGGACACAGATCCTGAGGGTGGATGGAGGGAGGACACAGATCCTGAGGATGGATGAAGGGAGGACACAGATCCTGAGGGTGGATGGAGGGAGGACACAGATCCTGAGGATGCGTGGAGGGAGGACACAGATCCTGAGGATGGATGGAGGGAGGACGTAGATCCTGAGGGTGGATGGAGGGAGGACGCAGATCCTGAGGGTGGATGGATGGAGGACGCAGATCCTGAGGATGGATGGAGGGAGGATGCAGATCCTGAGCACTGCGGCTCCTGC
chr19:54349225_2_hs	ACTGGCCGCTTGACGGGTGGACGGATGGAGGGAGGACACAGATCCTGAGGATGGATGGAGGGAGGACACAGATCCTGAGGATGGATGGAGGGAGGACGCAGATCCTGAGGATGGATGGAGGGAGGACGCAGATCCTGAGGGTGGATGGAGGGAGGACGCAGATCCTGAGGATGGATGGAGGGAGGACGCAGATCCTGAGGATGGATGGAGGGAGGACACAGATCCTGAGGATGCATGGAGGGAGGACACAGATCCTGAGGGTGGATGGAGGGAGGACACAGATCCCACTGCGGCTCCTGC
chr19:5435929_1_hs	ACTGGCCGCTTGACGTGCCCTTGTTTTTATTTTCGTCATTTTTTTTTAGTTTGCTTGTATGGTCTTTTGAAATGACCCGCTGTATCTGTTTTTCCCCACCAGACCTCACCGTGGAGCCTGGGCCCAACTCGGTGGTGCCGTATCCCCAGCACCCCGTATGGGCAAGTGATTGTGCTTGTTCCTCGATTGAATGGATCTTCACAGCAGTCCTGGGATGTGGAGGCTTTTATCTACCCCATTTCACACAGGGAAAACTGAGGCTCAAAGACATGGAGCCCTCCCCCCCACTGCGGCTCCTGC
chr19:5435929_2_hs	ACTGGCCGCTTGACGCACCACTTGTGGGTGCTTCGAGGATGTCCGTGGACCATGCGCGCTCCCTGGAATTCTGTGGGAGGAATGCTGCGGTCTCGGGCAGCTCCACAAACGGAGGTGTGTTCTGAGTGGGGGTGGGTGCGTCTGTCCATGCTGCCTGGGGGACAATGTGTGTGTGTGTGCGCGCGCGCGCGTGCGGGGAGGGGAGGGGGAGGGAAGGGGGGGAAGGGGTGATAAAAGAGCCCTTGGGAGGGGAGCTGCTAATTTCGCTGGGGGAAGGGGACCCTCCACTGCGGCTCCTGC
chr19:54359378_1_hs	ACTGGCCGCTTGACGGATGGAAGGGAAGCCTCATGGCTTCATCCTGGTCACCGTTCACAGCTACGTCCCCTCCCTGTGGAGCCCTCCTCCTCTTAAGGGACCTTACTCCACCGTTCAGGCCTCCCCCGGAGATCACAGAGCCAACAGGAGCAGCCCCGTCCCTCTCCGGGTGTCCCAGGTTGGAAGGTGAGTTCTAAGTCCCTCCATCAGGTGCAGAGCGGGGTGAATGGTGAGGCCACGCCCACAAGGGGGCAGCGTGGAGCTCGGGCGAGCCCGGAAGTCTGGCACTGCGGCTCCTGC
chr19:54359378_2_hs	ACTGGCCGCTTGACGGGTGGGGCTGCCCGGGTGGGTGGCCCCTGCCCCTTCATGGCCTTGTGCCGTTAAGCACGAAACTTTAATTTATGTTTTGCATATTAGAGAGGAGGAGGAGTTAGAGGATCAGACTAGTACCTCCCCCATTAAGTGGTGCTTGCATTAAGTGCTTTCCACAGTTCCTGGCATGGAACAAGGTTGCAATCACGGTACCATTGCTGCTATGGTCTCTGTGAGCATTAGCGACCTCCCAGAGCTTGGTGGGTGTCGGTGCCTTCCCGTGGCCTCCACTGCGGCTCCTGC
chr19:54399225_1_hs	ACTGGCCGCTTGACGGAGGCTGCCTACCACACCGCACAAGGCAAACCTTATGAATATGTATGGATTATATAGGTTGCTTTCAGGCTTCCACCAAAAATAGGATTGCCTTACAGCTCTACCAGCCTAGGACCCACCCCAGCAGGTGTGGCTTGCTTGTTTTAAGGGAGCAGAGACAGAGGGTTCCTTATATCCCACAGCCAAGCCCTTACAGGCACAGCAGGGCAGCTGCTTAAGGTGGAGAGGGAGTCTAACCGGTTTTCTTACCATGCTTAGGGCAGAAAACATCACTGCGGCTCCTGC
chr19:54399225_2_hs	ACTGGCCGCTTGACGAATCTCTATTTTGCCATGTAAGACTCACCACTGAGCAGTCCCTCTCTTTCCTCTGTATTACACTGACACTTCACATAAACCTCTAAACCTCATATAACCTCTAAGCAGAGATAGGCTTCATAAAGGAATTTAGCCAGAATGCCACATTATTTTTCCTTGTTGCAGAGAGTAGCATCTATCTTATGGGAAGAGTCATAGAAAGGCCCTGCAGAATTTGCTGTAAGAAAATAGTCAGGCCGGGCCAGGCGCCGTGGCTCACGCCTGTAATCCCACTGCGGCTCCTGC
chr19:54418412_1_hs	ACTGGCCGCTTGACGTCTGACTCATGCCCGAACCTTGTCTTATCTTTGTCTCTTTTTTTGGTTGTGTCTTTCTGCCTGTGCCTCCCTCCATCTCTCTCTCTCTCTCTTTCTGTTCTGTCTTCACTCTTCCAGTTTCCATTTCTGAGTCTTGCATACACACACACACACACGTTGCCACACAGCCCCTCGTCCCGTCCCTGGGTGACAAGCTCAGGCGCTGTGGGGTGTAGCGCTCAGCAGCAGGGGAGACAGTGAGCAGGGAGGAGAGGGGGAGGAAGCACGCCTCACTGCGGCTCCTGC
chr19:54431196_1_hs	ACTGGCCGCTTGACGAGCCCCTCCCCTCCCAATTTCTTCTCCCACGGGGGGCCTCTGTCTCGACCCACAGAACTACCTCCTCCTTCTCCTTGGACCCCTGCCATTGCGCCTGAGGATATCTCTGTATCCTCTGTTTATATGATTTATCTGTCCTATATCTATTCTCTACCTATTTATAACCTGTCGTCTACCTACCTATCAAGCATTATCCATATTCCTTCCCTCCTCCCTCCCTTTCCCCCCAACTCCCGCACTCCCCGCTGGGTCCCCATCCCACCCTCCCCGCACTGCGGCTCCTGC
chr19:54431196_2_hs	ACTGGCCGCTTGACGTCCCTTCCTGCCACCTTTTCCTTCCTTGTCTTCTCTCCTCTCTCCGTCCTCCTGCCTCTCCCTCCCTCCTAGAGGCTGCCGCTTAGTGAGTTCTGGAGCAAGACTGCCTGGGTTCCAGTCCTACCTCCTGACCAAGGGCAAGTCACCTAACTTCTCTGTACCTCAGTTAGTTCCCTCACTTATAAACCTGGGATTGCAAGAGTGGGCACCTGTCCAGCTCCCCTGCGGCTTGTGCTGTTCATACACTGGACAGGCAGGGGTGGGCAGGGTCACTGCGGCTCCTGC
chr19:54439308_1_hs	ACTGGCCGCTTGACGCACACCTGGCTCCGAGGGGATCGAGTTGGTGCTTGGTGACCCACAGTGCCAGATGCTGGTGTACAGCGTGGGGCCTGCTGCTGCTCTGTGCCTGTCAATCATTTCTATTTTGTGTACTGCAAGGAGCGTTCAGAGGAAGCTTTAGATATGTGGGCCTGACGGTGGGAATAAAAATCAACTGCAATTTCAGGGAGGGGTTCTGGGGGCCACATGCGTTCACTCACTTTTTCCTAACCATGTGGGCTGTCTGCCCCAGGCCCGGCCCTGCTGCACTGCGGCTCCTGC
chr19:54439308_2_hs	ACTGGCCGCTTGACGCTATGCTGACTTCTTTCCTCTCAAACACTGCCCTCTAGTGCCCCTGAGCCCATTTCCCAAGCACAGGCATCCGCTGGCTGTTGGGCGGCTGCAAAGTACCTTGAGACTCAGCTGCTTGATCTCCCATGCCAATGAGCCTGGGGGTGATCTCTCAACAAGAAGTTGGCCGGGCACCCTGGCTCACGCCTGTAATCCCAGCACTGTGGGAGGCTGGGGCAGGCGATCACCTGAGGTCAGGAGTTTGAGACCAGCCTGGCCAACACGGTGAAACACTGCGGCTCCTGC
chr19:54458549_1_hs	ACTGGCCGCTTGACGTTTGCTCTTCCCATCCTTCCGCCTCGCACCGCCCCTCAGACCAGCTCCTGGCCGCAGGCCTCCCCCAGCCCCCAACCCTTGTCCTGGTCCTTGCTTCCCCATCATCTTTCTCCATTCAGCCCTCCCCTCTCCAGTTCCTCTTGCTCTCCTTGTTGGTCACCTCTGTGTTCCGGGTCACTCCTCTCCCTCTCCCCACTGTTCCCAGCTCACTGCCTCTGGGGCCTCTTCTCCACCCCATCTGTGTGTCTCTTCCTCCTGTTCTCTCCTGCCCACTGCGGCTCCTGC
chr19:54458549_2_hs	ACTGGCCGCTTGACGTGGACCCCCTAGTTCACTCCTTGCCCTGGGCTTCCTCAGAACCCTGAGGTCTCTGCTTTCTCAGCTTGTCGCTGTGCTCCCACCATAGAGACCATCTAGACAGCCTCTGGTCTACCAGGACAAGGCCCAGTCCCACTCAGCTCCTTTGAGAGCACCAGAAACGCTTAGGGAGACACCTGTGTTGAGGCCACACTGGGCGCGGTGCCAGAGGCCCCTGGTCAGGCCATGCCCCTGCAGTGTCCTTCGTTCACTAGACATTGCGCCTGGCTTCACTGCGGCTCCTGC
chr19:54471603_1_hs	ACTGGCCGCTTGACGCCCCTGGTTCCCTGGCTCCGAGTCCGCCTCCGTCTCCTAATCCCCGGCCCGCGCCTTCCTTCTTCCTCCGGGCGGGTTCTCACCTGGTAAGGAAAGTGTCATGTGGAACCCGGAGGGAGATTCAGGAGCCAGGCATCCGGGTCCGTAGAGCCACCTCCTCCTTCGCCCTCAGGTCCTAGGCGTCCTAGATCTTCGCTTTCTTAATCCCACCCCAGACCCGAAAGTCAGGGGCCCCCAGCCCCTTCTTCCTCAGACCCAGGGGTCAAGACCCACTGCGGCTCCTGC
chr19:54478011_1_hs	ACTGGCCGCTTGACGATGGAGGAATCTTGACTCCTAGAAAGAGGTGGGCAGGGAATTGCTGAGGACGTTTGAAGTCTAATGGGCTGAGCCTTCCCTGTGGTGAGTGGCAGCTCAGCTTTCTAGAGGAAGTTTGGGAAGAAGAATCCTCAGTGAAGGGGTGTTCTACTTGGAGTGATTCGTGTTTCCTTCCAGCTCACTCAGGGTAGTCATGGCCTCTTCCCTTTCCCTGGCTCTCAGTCTGCATCCACCACACTGTTCCCCCTGCTGAACTTTGCACACTCCAGACACTGCGGCTCCTGC
chr19:54478011_2_hs	ACTGGCCGCTTGACGCCACTGGACCACTGCTGCACTTTCTCATTTATCCAGATCATTTTCACCTTCTAGTAAGCTGTGAATGTGCTTATTATGCCCAAGGGTTACTGTCTGTCTCCTTCTGCAAGAATATAGGCTCCTCGGCTGGGCGTTCTGGGTCAGGCCTGTCATCCCCAGCACTTTGGGAAGCCGAGGTGGGCAGATCACGAGGTCAGGAGATGGAGACAATCCTGGCTAATGCGATGAAACCCCATCTCTACTAAAAATACAAAAAATTAGCGGGGCGTGCACTGCGGCTCCTGC
chr19:54481034_1_hs	ACTGGCCGCTTGACGTATGATTTTTTTTTTTTTTTAACTGCCAGGCGCGGTGTCTCAAGCCTGTAATCCCAGCACTTTGGGAGGCCGAGGCGGGCGGATCACGAGGTCAGGAGTTCAAGACCACCTTGGCCAACATGGTGAAACCTCATCTCTACTAAAAATACAATAATTAGCTGGGCGTAGTGGCGCGCGCCAAGATGGAGCTTACTCGGGCGGCTGAGGCAGGAGAATGGCGTGAACTGGGGAGGTGGGACTTGCAGTGAGCCAAGATCGGGCCACTGCACTCACTGCGGCTCCTGC
chr19:54481034_2_hs	ACTGGCCGCTTGACGCCAGCCTGGGCGACAGAGCGAGACTCCGTCTCAAAAAAAAAAAAAAGCTCCTCGATGGCAAGGATGTTTGTTTTGTATATTGATGGACCGCGAGAGCACAGGAGAGGACCAACAAATACTGAATGAGAAGAATGAATGGCAGATGGAAAAGAACAGAACTAAACAGGGAGTTTCTCCACTGAGACCACAAGAGGGCACCCGAGATACGCGTCAAACCCTCGCAGCCCCAAGGTGGGTGGTCTCTGCTCCTCAGCCTGGAGGACCAGGGACCACTGCGGCTCCTGC
chr19:5466957_1_hs	ACTGGCCGCTTGACGAATCTGGGCCCACGGGGTATTTTGGCCACAGGCCCAGCTGGCAACCGCTGGGCTGTGATGTAACTTGTCAGGCGGAAGCCGAGCCCCGTCCCCAGGCTCAGAGGCACAGCTTGCCTAAATGCTAACAAGTTTTGCCTCCAAATGGTGGTGGGGTGTGCGTGTGTGTATGTGTGTGTTTAATTCTGGAATGAATTTAATTCTAATTCCGCCGACTTTGGGGATGGGAAACAGCTGTCTTAATGAGTTAACAGTGGGTTTAAAATAGCAAGCCACTGCGGCTCCTGC
chr19:5466957_2_hs	ACTGGCCGCTTGACGATCTGTTCGCTGTCTGAGCCAGCACCCGCTGAGGCCACTCCCAGGCTGCAGGGCTCAGTTTTGGGGGGGCCCTGGTTGCAGCTCTGGAGATAGTAGGGAACAGAGGGCTGGCAGTCCTGAGACCCCAGTGCCAGGCGAGTGTCCTGCCCCCTCCTGGGATTTCTGGTGCCTCGTTTGTGAAAACCGGGCCTGTTGAACCACCGTGCTTGAGCCAGAACCTGCGCAGGGGGCTATGAGCACCATGAGTGGGCCAGGCTGCTGCTGCGGGGGCACTGCGGCTCCTGC
chr19:55062695_2_hs	ACTGGCCGCTTGACGCACTTGAGCAGCACGGCGGCGCCTGCTACCGTGCCCAGCGCCGACAGCGGCAGCAGGTAGCGGCTCATGCCGGGCCGGGGACAGGCGTCAGGCGTCAGGGGTCGGCGCGGAGCTTGCTGCACACCAGCCGCCTGGGTAGCTCCGAGGAAGAGCGCGCGACGCAGCCACAGGCGAGCGGAGGCGCAGGCGCGGCTGGGCCCGCGTCCGGAACTGGGCTGCGAGGGGCGGGGCGCGGGCGGAGGGGGCGGGGATCCTAGGGACGGGACCTATCACTGCGGCTCCTGC
chr19:55069458_1_hs	ACTGGCCGCTTGACGTGGGCCAGCCCATTAGAGTAAGCATTCGGCCACCTCTAGGCTGCTACGGTCACTGCTGCTGTCACCATCAACGTGACTGTCTCACACCTCACTTCCTCCGGCCAGCCACACCCCTGCAGATTTAACCCGCCAGCCTCCCTAAGGTTTCCTCTGCCTGAAATCCTCTCTGCATTCCTGGCTCATTCTCGAAATTGAGGTCAAAGCTCAGATGCCGCCTCCTTCCCTGACCACCCTACCTGAAGCAGCCGCACCTGCCTGCTCCTAGTCACGCACTGCGGCTCCTGC
chr19:55069458_2_hs	ACTGGCCGCTTGACGCCGTTCCTTCACCTGTTTCGTTTCCTCCACAGGGTTTACCACAATCTGAAAGTCTTATTCATGCAGGTGTCTACTTGTTTATCTCCCCACCACACCTACTAGGATGACAATATCACAAGGGCTGGGGTTTCATCTGTCTCCTCCTCCTCTGTATCTCCAGCACATGAAACATGCTTGGCACACTGTAGGTGCTTAAGTATTTGCTACTACATCACTTTGGGATTTTGCATAGGACACTCCCAATGCTTAGAATGTCAATCTTTGCTTCATCACTGCGGCTCCTGC
chr19:55071290_1_hs	ACTGGCCGCTTGACGCTGTGCAGGGGTGGACACTTTGACTGGTATTTGGGAGGCATTTGCTGTGGGTTACAGAGAGGGAGGGGCCTCCTTTGCGGCCAGAGAAGGAGGAAAGAGGCCCTGGGCCCTGGGACTTGGGACTTGGGTGGAGGCTCGGGTTTCGGTCTCACCTGCTGCTCCAGACCATGGCCTGGAGGGCCGCCTGCGCCACCCCCAAAGCAATGAGATAGCCCCTCCTCCCTCAGACCCAGGAGTCCAGGCCCCCAGCCCCTCCTCCCTCAGACCCAACACTGCGGCTCCTGC
chr19:55071290_2_hs	ACTGGCCGCTTGACGGAGTCCAGACCCCAGCCCCTCCTCCCTCAGACCCAAAGGCCTCGGACCCATACCAAATGCTTCTATGAGATAGTTTTCTCCCCTTGTTCATGAAGAAATGAGCCCAGGCCCAGTCAGATCTGCATCTGTGTCACAGCCCAGGGCCACTGTAACCTTAGGCTACTGACTTCCCTCTCTGAGCCTCTGTTTTCTCCTGTCAATGGGGCAAGGGGTCTGCTCCTTCCCTCAAACCCCAACTCAGGTACAGTCAAGCACAGAAAATACTTGTGGCACTGCGGCTCCTGC
chr19:55089465_1_hs	ACTGGCCGCTTGACGATTTCACCAGTAGACCCTTAGCTGGTCCCCCCAATCCTCACCACCAACCCCCAGCCTGTTCTCCATGCCAGAGGGACCTGTTAAAACCTAAGTCAGGCCATGGCCATGCTCCAAAAGACACCCAGAGCTCCAATCTCACAGCTCAAGCCCTTCCCAGGGCCAAGTCTCCACACAGCCACCGTGACCTCTCTAGCTTCATTCCCTGCTTTCTCCAGCTCCTCAGCTTCCTGCAGCACACCAGGTGCCCTACCCCAGGGCCTCCACACACACCACTGCGGCTCCTGC
chr19:55089465_2_hs	ACTGGCCGCTTGACGAGCTCCCATCATCCCTCAAATACCTACACAGCTCCCTCCCCAGGGTCTCCACACACAGAGCTCCCATCATCCAGAGCACCCTTCCCTCAAATACCTACACAGCTCCCTCTCCACCACCTTCAACCATCTGCCTGCACCAGCTTTTCCCTGAGGCCTGCCTAGACCACTCTATTCAAAACACATGTGCACACACGTGCACCCACCTTCCCAACCCCTTTCTTTTCTCCAGAGCGCCGCCACCTTGAAATACATTTATTTTAACATCGGATGCACTGCGGCTCCTGC
chr19:55115571_1_hs	ACTGGCCGCTTGACGCCAGGATCCTCTCTGGCTCCATCGTAAGCAAACCTTAGAGGTTCTGGCAAGGAGAGAGATGGCTCCAGGAAATGGGGGTGTGTCACCAGATAAGGAATCTGCCTAACAGGAGGTGGGGGTTAGACCCAATATCAGGAGACTAGGAAGGAGGAGGCCTAAGGATGGGGCTTTTCTGTCACCAATCCTGTCCCTAGTGGCCCCACTGTGGGGTGGAGGGGACAGATAAAAGTACCCAGAACCAGAGCCACATTAACCGGCCCTGGGAATATACACTGCGGCTCCTGC
chr19:55115571_2_hs	ACTGGCCGCTTGACGAGGTGGTCCCAGCTCGGGGACACAGGATCCCTGGAGGCAGCAAACATGCTGTCCTGAAGTGGACATAGGGGCCCGGGTTGGAGGAAGAAGACTAGCTGAGCTCTCGGACCCCTGGAAGATGCCATGACAGGGGGCTGGAAGAGCTAGCACAGACTAGAGAGGTAAGGGGGGTAGGGGAGCTGCCCAAATGAAAGGAGTGAGAGGTGACCCGAATCCACAGGAGAACGGGGTGTCCAGGCAAAGAAAGCAAGAGGATGGAGAGGTGGCTAACACTGCGGCTCCTGC
chr19:55141259_1_hs	ACTGGCCGCTTGACGTGCAGCTCCAGCAGGTCTTTCTCCATGCGCTTGCGGTGGATGTCCTGCAGGACACACGGGCAGCCCGTCCTAGGAGACCCTGGAGGGGGCAGCAGCCTCCCAGCACCTCCCCCATGCAGGATGGTGAACTGAACCGTTTCCCAGGACGGTATCCAGCAGGTGGCAGCAATGCCTCGTGTTTGACACTAATCAGCTCTTCCAAGGACAGGCTTCCCAAAGACGGGAGTGGGGAGTGGGGACCGGCGCCTTTTTTTTTTTTTTTCCTCCCAGCACTGCGGCTCCTGC
chr19:55141259_2_hs	ACTGGCCGCTTGACGGCTGGAGTGAAATGGCGCGATCTCGGCTCACCGCCACCTCCGCCTCCCAGGTTCAAGCGATTTTCCTGCCTCAGCCTCCCGAGTAGCTGGGATTACAGACACCTGCCACCACGCCCGGCTAATTTTTGTATTTTTAGTAGAGACGGGGTTTCACCATATTAACCAGGCTGGTCTCGAACTCCTGACCTCAGGTGGGTCACCTCAGCCTCCCAAAGTGCTGGGATTACAGGCATGAGGCCCCGCGCCCGGCCGGCGCCTTTTCATGATTGACACTGCGGCTCCTGC
chr19:55146830_1_hs	ACTGGCCGCTTGACGACGTTCCCCCTGGCGGTGCAGGGATGGCGCGAGGAGACGCTCCAGACCCGGAGAGGGCGGGCGAGGGCCCGAGGGCTGAGCCGCCCCTTCCCCGCCAAAGTGCCACACTCCTCGCCTCCCCTCCCAAGAGCTCCTGGGCGTGTCCCCATCCCATAGGGCCGGCCCACTCCCTACTCACCTTCCGGCTGCTCCCTGCGGACGGGTGTGGGGAGAGAGGAGGGAGGGGAGAGTTAGACCTGGGGTGGGAGAGCCTCTCCACCACTGCACGCCCACTGCGGCTCCTGC
chr19:55146830_2_hs	ACTGGCCGCTTGACGCCAACCCCTCCCAGTGCAGCACTCACTCCTCATATTCCTGCTCCTCGGTGTCCGACATCCTGGTGCGGCCTAAGGACCAGAGAGAAGAGGCCCAGTGGGGTGGGGCCCCAAGGAGGGGGCGACCTAGACTCCTGGGTGTGAGGGAGGAGGGGCTGGGGGCCTGGACTCCTGGGTCTGGACTCCTGGGTGTGAGAGAGGAGGAGCTGGGGTCTGGACTCCTGGGTGTGAGAGAGGAGGAGCTGGGGCCTGGACTCCTGGGTCTGAGGAAGGCACTGCGGCTCCTGC
chr19:55158137_1_hs	ACTGGCCGCTTGACGTCTTCCCTCAGACCCAAGAGTCCAGGCCCCAGCCCCTCCTCCCTCAGACCCAAGAGTCCAGGCCCCAGCCCCTCCTCCCTCAGACCCAGGAGTCCAGGCCCCCAGCCCCTCCTCCCTCAGACCCAGGGGTCCAGGCCCCCAGCCCCTCCCTCAGACAAGGGAGTCCAGGCAGGCCCCCAGCACACTTCCTCTCTCAGACTCAAGAGTCTGCACCCTCAGCTCCTCCTCCCTCAGACCAGGAGTCCAGGACCCCAATCCCTCTCCCCTCAGCACTGCGGCTCCTGC
chr19:55158137_2_hs	ACTGGCCGCTTGACGACCGAGGAGTCCAGGACCCCAATCCCTCTCCCCTCAGACCCAGGAGTCCAGGCCACTCAATAAATGTTGTTGATTAATTTGAGGATGCAGCTGTGCTCGGGGCTAGCTCTCAGTCAATAGCACTGGGAAATCCATCCCTCGTCCACTTGGAAACCCAGGAATCTGGTTTCTGGCTTCCTCTGTCCAGCACTCCTGGGCCTTTCTCTCCCAGCCCTGGAGACGGACATAGGACAGGAAAGACGCTTGGACACACAGAAGGGTGGACACAACCACTGCGGCTCCTGC
chr19:55166288_1_hs	ACTGGCCGCTTGACGGAAGGCAGACGGTGTATCAGACCTTGCGTGCTGGGACTCACTTTCAGCCTGCAGGTCCAGCGCCGGGGACAGGCCCCACCAGGACACGGAGCCGAAGCCGCTGCCGGAGCCGGCAGGTGTGGTCATCACCCTGCGGAAAAGACATTCTGGGAATCGCACACATTGCCCGCCCCGCTCCCCTCTCACCGCCCCTCACTTCTCGCCCCTTTGCCTCCACATGATACCTTGCCCACACCTTTATCCTCCAAATATCCCGGGACGCCCCTTCCTCACTGCGGCTCCTGC
chr19:55166288_2_hs	ACTGGCCGCTTGACGCTCTGCTCAGTGCAGCACTGTGGACCCGCGGCACTCCACAACCGCTGCCCAGAGTCCCCGCCCTTTTCGAGGAATCAAGCAATGGAAGCATGTGGGATGGGACCACAGCGAGCAACTGACCAATGAGAGTGAGCGAGGCCCGCCCTCTACAAACTTTTGGCCAATGGGAGCACTGAGGGCCAGCCTTCCCCCACACCTAGGAGAAGAGGGCGTGTGGACGCGGTTGTCATGACGACGGCGCCGGCGGGGGAAGGGGCGGTGCTAGAACAGCACTGCGGCTCCTGC
chr19:55174202_1_hs	ACTGGCCGCTTGACGTTGGGGGCGGAGCATCCTGGTTCCGCTTGGTGGGGCGGGGCATACTGATCCTGCTTAGGGTGGAGCATCTGGTACTGCTTAGGGGTGGGACATCCCGGTCCCGCTTAGAGCAGATAGGACACCCACACCCAATTTTAAGGAGTCTCTTCCTGGAGTGGAAGAGGCTTCCTGGTCCTCATAGGAGGAAACAGACTGAGAGCATAACCTCAGACCCCCTCACCTGGTTTCTAGGGAGATGCTAAAAAGTCTCCCTCCGCCTAGCAATGGCGACACTGCGGCTCCTGC
chr19:55174202_2_hs	ACTGGCCGCTTGACGTTACTAAAGGTCTGGGCTCTTGGAGAAGGGCAGGTTTGAGCTCACCTGGACTTGGTCACAGGGCACCTCGAAGCTGAAAGCTTCGTTGTAATAGGGGTTCAGAGTGTTCTTCTTGATGGTGGTTTTCTTCTTCCGCACCTTTTTGCCGCCCTGCAGCAGGTGGACCTTGACGTATGGATCTGGGGAGAGGAAGGAGGAGTCTTATAGCTCCCCACTGCTGGGTTGTTGGACCAACATAGAAACACTGCCTACACCCTTCGGGTCTCCCTACACTGCGGCTCCTGC
chr19:55179117_1_hs	ACTGGCCGCTTGACGTTGAGCCCCACGCACAACAAAGAACTCCAACTCCCATGAGGCCTTTGCGCGAACAGCCGCGCAGAAACCGGACAGCCACCGCGAGTCATGCTGGGAGTTGTAGTATCAGCCTCCCCGCACTTGAGAGGGGGTGTCCAGGACCTAGTTCCATCCTAAAGGGATACCCTCTTCCTCCACGGCCCCACAGGCATCCCGCTGACTTCTGCCTCGTCCTCGCCCCTCCGCAGGGTCTGAACCGGAAGCGGGCGAAGGCAGACGTGGGAACCAGCACACTGCGGCTCCTGC
chr19:55179117_2_hs	ACTGGCCGCTTGACGGACCGCGTTGCCCAGAGCAACAGCCGGGCTCCTCTCAAGCGGGGTGAGAGCAAAGCTGGTTGCCCGGGCAACGGGTTGTTGCCAGGACAACGGGCGGGGCTGACGCACAGACGCGGAGTCCCGGCGGGGCAGGCTCGCTCCGGGGCCCACCGGTGCCTGGGAACCCCCCAATAGCCCGACTGGGATCCTGAGGTCCCGCGAGGTGGGGAGCGGGCAGCCTGTGGTCCGAGCGCCCACAGCCGACTGCTCCCTCCGCACCTGGTCCTGGGACACTGCGGCTCCTGC
chr19:55208389_1_hs	ACTGGCCGCTTGACGGGACTCCTGAGTCTGAGGGAGGAGGGGCTGGGGTCTGGACTCCTGGGTCTGAGGGAGGAGGGGCTGGGGGTCTGGACTCCTGGGCCTGAAGGAGGAGGGACTGGGGGTCTGGACCCCTGAGTCTGAGGGAAGAGGGGCTGGGGGTCTGGACTCCTGAGTCTGAGGGAGGAGGGGTTGGGGGCCTGGACTCTTGGTTTGAGGGAGGAAGGGCTGGGGGCCTGGACTCCCGGGTCTGAGGGAGGAGGGGCTGGGGTCTGGACTCCTGGGTCTCACTGCGGCTCCTGC
chr19:55208389_2_hs	ACTGGCCGCTTGACGGAGGGAGGAGGGGCTGGGGGCCTGGACTCCTGAGTCTGAGGGAGGAGGGGCTGGGGTCTGGACTCCTGGGTCTGAGGGAGGAGGGGCTGGGGGTCTGGACTCCTGGGCCTGAAGGAGGAGGGACTGGGGGTCTGGACCCCTGAGTCTGAGGGAAGAGGGGCTGGGGGTCTGGACTCCTGAGTCTGAGGGAGGAGGGGTTGGGGGCCTGGACTCTTGGTTTGAGGGAGGAAGGGCTGGGGGCCTGGACTCCCGGGTCTGAGGGAGGAGGGGCACTGCGGCTCCTGC
chr19:55216707_1_hs	ACTGGCCGCTTGACGGAGGTGAGAAATGAGAAGCCAGGGCCGGGAGCCTCCTGGGGGTTGGCTGCCAACGCCAGGCAGGCGGGGAATGGTGATTTTCGCTTGTATCGTGGAGGATGCCACGCACAGACGTGAATAGAAAGAGCCTGGACCGTGTCCTGAGGTCAGCGACTGAGGTCCTGGGTGGGGCCAGCCAGGACCTGCCCGGGGGCTACTGCCCTCTGAATCAATACCTCCAGGGACCCTACGTTGACACCCATGGCCTCCCACTCTCCACCCCTCAGTCCTCACTGCGGCTCCTGC
chr19:55216707_2_hs	ACTGGCCGCTTGACGGCGTGCGGCACGTAGTGCTCACTGGGCGTCTGTGTAGGGGGTTGAAGGCTGAGGCTGGAACAAGGGCGTGGCGGTCGCAGGCTCCAGGGCACGACGGTCCTTCCTCTTCCCCTTCTCAGCCACATCTGGGGCTCCGTCCCTGCAGCCAAGGCTCCCTGGCGCTGTCCTTGGTGCTGACGCGGTTCTGGAAGTGCGGTGCCAGGGTGGCTGGTGCGGCTCCCGATGGAAAAGCCCCACCAACCCCACAAAGCAGACTCGGGAGAGAACACGCACTGCGGCTCCTGC
chr19:55228230_1_hs	ACTGGCCGCTTGACGCCACAGCCGAGCACACAAGGGCTCCCTGGAGGAGCTGGGTGTAGCCCCCGCTTGGGGACATGACCCACAGGAACCCAGCCAGGCAGAGGACGGGCAGGCACTTGACCAGGGCAGCGAACCAGGACAGCTGGTCCTCGGGAATCCAGAGGCAGAAGTACACGCAGCAGGAGAGGATGAAGGGGCTCAGCCACCTGCAGACATCTGGGCGCTTTGGGGAGTGGGGAGCTACTGAGCCGAAACCCAGCCCAGCCCCCATTCTTGGGACTCAGACACTGCGGCTCCTGC
chr19:55228230_2_hs	ACTGGCCGCTTGACGTCTCATGGCTCCTGTCCCACCCCCACCTGGGACCCCAGCTGTACAGGCTGGACCCATTCAGGGACCAGGCTGCCAGAACCCAGCTTCCCAGGGCCCAACCAACTCAAGGACAGCAGCTCCCAGACCCGCCGGCTGCTGGGGTTCCAGGGCCCTGTCCCCCCAGCCCCAGGCACAGCTCAGAAGGCTCTCACCTGGGCTGAGCAGTGAGTCTTCAGGGTCTGCCCCGCTTTGCCAGCGTCCATGCTGGCCTGATAGCCCCAGAGCGACCTACACTGCGGCTCCTGC
chr19:55241802_2_hs	ACTGGCCGCTTGACGGATTTCTCTTGGTGGACACCGAGACCCGCCTCTGAGGGGCCGGAGAGCCCCTGGGGATGGGCAGCATGCATGGTCTGTGGCCCGTATCCCTCACCTCGGCCTCCTGGGCTCCAGCAGGGTCAGCAGCACCTGGATCCCACTGACGATGACAGACTGGCTCTGCTCCCCCTCGAACATGTTGCTTAAGAGCTGCTCAATCGTCTCCTGCCTGCGGGGGCAGGGGCAGGGGTCAGGGTGAGGGGCCAGGGGCCCAGGGCTTCCCCAAGTCAGCACTGCGGCTCCTGC
chr19:55283179_1_hs	ACTGGCCGCTTGACGGATGTATGGGCTGTACTGGGGTCCACATGAAGATATAAAGGACCCTATGACGAGCACAGAGAATATATGGGGGTCTAAAAACATAACACAGGGAAACTGAGGGGGTTCTGGAAGCTTCTCTGTAAAGAGAATCCAAAATCACTCTGGGCTGTGGGTAGATATGGGGCCTTGACATTGGTGGGGACACAGACTTACCCTTACCCTGAATGGGTGGCCTTAGGGGGCTGGGGAAACAGACATGAATTTTGGGTCAGCAACTCCAAGAATTCTCACTGCGGCTCCTGC
chr19:55302845_1_hs	ACTGGCCGCTTGACGCATCGCGAGCTGCGCAGTGAGGAGTAAGACCCCAAGACCCCTGCACCCGTGTACCCACGTGGGGCGAGCTGCAGCAGCTCCCTGCGCACATGCAGAGTGCTGGGCGAGGAACCCTGGCCTCTCATGGGGCATGGTTTGAAGCTCCCGCCTGGGAGTGATGGAACCAGCGGAGAAAACGGCCCAGAAACACGCTGAGAAAGTATTAATAGATGCTGCGACATAGTACTTACATATACATAGTACTTACAAATAGTTCTTGCCTGGATGTTACACTGCGGCTCCTGC
chr19:55302845_2_hs	ACTGGCCGCTTGACGGGTGTTACAGTGTTATTATAATTGAGTGAAACACAGCTGAGATGTACCCTAAACCAGAGAAACTGACCATACTGATACCTAGAAAAAATGGAACCATGGGCAGAAATACAGGGAGCGGAGGAGACCTCCTCTGAGCATTGATGTTGGACCTCAGCCCTCTGCTACCTCTTTCCACCTTTCCCACCCCCTGCCTTAGGGAGAACCAAGAAAAGATGATATATTATCTGCTTTTGGATCGGAAGGAGCGGTATCCCAGCTGTGAGGACCAGGCACTGCGGCTCCTGC
chr19:55321140_1_hs	ACTGGCCGCTTGACGCCCCAACCACTAGGCCCCGCTTGGCTCTCAGGCAGAAGTCACCTGTAGGGGTCTGATCTGATTGGCCAGCTCTCCATTTCCAGGCAATTTCCCCACCTATCCCGCAGTGTTCAACCCTATCTCACGCATTCTCCTGCTTGAGGAATTTCTCCCTGTCCTCCCAGCCCCTCCTTGCACCTCCCAGCCTCTCCTTGCACCTCCCAGCCTCCAGGACCTCCTGGAGATGCTCACCTCTCCAAGATCCCTGGGGCTCTCAGTCCTGGGACTGGGCACTGCGGCTCCTGC
chr19:55321140_2_hs	ACTGGCCGCTTGACGGCTGGGTGAGCTTAGGGAAGAAGGGCTGGCATTCGGGATGGGGCTCAGACAGGCCAAGGCAGAGGCAAAGTCCCAGCTGGAGCGCTGGAGGGCTGCCTGGGGTCTTGGGTCTGACCAACACTTCCTGAGGGGCTCTCTACCTCCAAACCGCCATGTCCTCCCTCCTCAGAACCTAGCAGGCAGCACCTTAGCTTCAGGGGCCCCTAACTTCCTTCCTCCAGCTTTGTGGGTTCAACGTCCAAAGTCTCAGCCCTTCCCTCCCCAGGAACCCACTGCGGCTCCTGC
chr19:5538479_1_hs	ACTGGCCGCTTGACGTTAAAACTGACCAGGAGCAATGGCTCATGTCTGTAATCCCAGCACTTTGCGAGGCTGAGGCAAGAGAATCACTTGAGGCCAGGAGTTCGAGACCAGCCTGGGCAACATAACAAGCAAAAGTTATTTATTTATATTTTTTATTTTTTCATTTTTTATTTTTTGAGATGGAGTCTCACACTCTTGCCCAGGCTGGAGTACAGCAGTATGACCTCGGCTCACTGCAACCTCTGCCTCCCAGTTTCAAGCGATTCTCCTGCCTCAGCCTCCCAACACTGCGGCTCCTGC
chr19:5538479_2_hs	ACTGGCCGCTTGACGATAGCTGGGATTACAGGCACAAGCCACCGCATCCAGCTAATTTTTGTATTTTTGTAGAGACGGGGTTTCACCATGTTGGCCAGGCTGGTCTCAAACTCTTGACCTCAAGTGATTCGCCCACCTCAGCCTCCCAAAGTGCTGGGATTACAGGCACGAGCCACCACGCCCGGCCAAAATTTTTAATTTTTTAGATACAAAAAGTTTAAAAATTAACTGAGCATGGTCATCCCAGCTACTCAGGAGGCTGAGGTGGAAGGATCCCTTGAACCCCACTGCGGCTCCTGC
chr19:55387816_1_hs	ACTGGCCGCTTGACGCGCCACGGGCCCACGCTGCTCAGCTTCTCAATGTGAGACTGTCCACACCTGCGAGGTGTGCTAAAGGTGCAGGTTAGGTGGACTGACCCCAGGACCTCCCTGACCCCCAACCAGGCCAGCGGAAGCCTGCCACCTCCTATGTGCGGACCACCATCAACAAGAATGCTCGCGCCACGCTCAGCAGCATCAGACACATGATCCGCAAGAACAAGTACCGCCCCGACCTGCGCATGGTGAGCTGGGGTTTGGGGATCAGGCTTGGGGAGACTGCACTGCGGCTCCTGC
chr19:55387816_2_hs	ACTGGCCGCTTGACGGCCAGTGCTGTGGGGAAGGGCCTCCCACTACTGGTTGCAATATGGGCTGGAGAGGGATGGATTCTTGCTTTCAGCCTACTCCCCACACCCAGCATTGGCCTAGGGGGCGGCTTGTGGAGTGTATGGGCTGAGCCTTGCTCTGCTCCCCCGCCCCCAGGCAGCCATCCGCAGGGCCAGCGCCATCCTGCGCAGCCAGAAGCCTGTGATGGTGAAGAGGAAGCGGACCCGCCCCACCAAGAGCTCCTGAGCCCCCTGCCCCCAGAGCAATAACACTGCGGCTCCTGC
chr19:55400698_1_hs	ACTGGCCGCTTGACGAAGCACTGAGCAGAGACTAGCTCAGCCGTGTCCAGACTTCCAACACAAAGTCTGAAGTGGGTGTTGTTTTAAGCCGCTGGCTTTGTGATCTGTTGTGCAGAAATACATGTGGGAACAGGCTTTGCTGCCCACAAGGGAAAAACCAATCTTTAGCACAAAGCAGGATCAGATGATTCAAGGGGACCGAACCTTGGCCCAGTCCAGAACCAGACAGACGAGGCGAGCCTCATGCCAGACTGCTGGCACCTGGCCGTCCTGAGCAGGAACACCCACTGCGGCTCCTGC
chr19:55400698_2_hs	ACTGGCCGCTTGACGACTGCCACACCAACGTGGCCATTATTCTAGAGGGAGAAGTATAGGGCAGTGCCGCTCAGGCCACCAGGAGCAGCTCCAGGTCCTCGCCCCATTTTAGATTGGAAATCTGACTCCAAAGAGGGGTTGTGACCGCTCTACCTCCACAGAACAAAGAGGTGGACCCAAACCTCAAACAGCAAGGCTGGTGAGCTAGATGGACCCACTGCTGCAGTCCATGAGGCTTTACAAGGACCCAGGGCCTGTGCAGGGGAGCCAAACTCCCAGAGCCACCACTGCGGCTCCTGC
chr19:55437915_1_hs	ACTGGCCGCTTGACGCAGGAATTCAGGCCTCAGCCCCGCCTCCCTCAGACCCAGGAGTCCAGGCCCCCAGCCCCTCCTCCCTCAGACCCAGGCGTCCAGGCCTGCAGCCCCTCCTCCCTCAGACCCAGGCGTCCAGGCCCCCAGCCCCTCCTCCCTCAGACCCAGGCGTCCAGGCCCCCAGCCCCTCCTCCCTCAGACCCAGGATCCAGGCTCAGCCCTCCTCCCTCAGACCCAGGCGTCCAGGCCCCCAGCCCCTCCTCCCTCAGACCCAGCAGTTCTTTGGGGCACTGCGGCTCCTGC
chr19:55437915_2_hs	ACTGGCCGCTTGACGAGTTAGAAATCTGAGATTGTAGCCCATCAGTTCCAGCAGTTCAGGCTCCCTCTTCTCACCCCAGCCCCTCTGCTCAGGAGACGGGCTTGATGCTGGGGAAGAGGGCCCCAAGAGGGGGGTACTGGGCATTTGTCAGCACCCACTGAGTGCCTGGCCCCAGGCTCCATCAACAATGTGGGAGAGAGATGACCACTTTTGGCATCCACACGAGGAAACAGGCTCACTTGGTGACCTGGCCAGACCATGAGCGCCATGAGGACTGGGCTCACACACTGCGGCTCCTGC
chr19:55453582_1_hs	ACTGGCCGCTTGACGTGCCTGCCATCTTGGTGTGCTTTGCGGGCTTGGACCACTAAGGGTGGACAGCTCTGTGCTGGGGCTTCCTGTCTACACCTTCCTCTTCTTAAGTAACCTCATTTCTCCCATCCCTCTTCTGGGCCCTCAGCTCACAAATCCAGCCTGGACTTTGCCCCTGAACTCGACTCATCTATCTAACTGCCTCTTAGATAGACATGAGCAACCAACCGCATTTCATCCATCAGCAAGTCCCAGCAAGTTTATCTCCAGAAAATAAAATAAATAAATCACTGCGGCTCCTGC
chr19:55453582_2_hs	ACTGGCCGCTTGACGAAATAAATAAACAACAACAACAACAAAAAAGCCTGCATCCCCCCTGCCTCATCACCGCTTGCCTGGGCGCCCAAATTAACCTCCTTACTGACAGGTCTCCCTCCTCCCCTCTATGCCACACTCCCTAATCCACTGGTCACACAGGGCCAGAAAGAACTTTGTAAACTGCCGATCTGATATGGCCAGCTCCCCTGCATCAAACCCTGATGGCTGCCCGTGGCTGAAATCTCAAACCTCTGGGCTCTGACTCCTGCGTGAAGACAGGCTGCTCACTGCGGCTCCTGC
chr19:55467623_1_hs	ACTGGCCGCTTGACGCTGTCCTGTTCTGCTCCAGGTCTCAGGTACAGAGGGAAGGGTCCAGGGTCCCTTGGCAAGAGGCCGAAGGGAGAAGACCCCTGGGTCTCTGGAGGATGGGAAGGGAAGGATTGGCTCTGAGGGCCGGGAAGGGGCCCGCCGCCACGTGGCTGGGGTATGACCTTTGCTACCTTGATACACACTTTATCGTGTGTATTCACATCTGGTAGCTCTTATTTCAAAATTTGCATTCCACAGTCCAGGGGCCAAGAGCAACATCCGCCGGCCAGCCACTGCGGCTCCTGC
chr19:55467623_2_hs	ACTGGCCGCTTGACGTCTGTCCCACTCAGGCCGGCCAGCAATGCACAGGGCGGCCGCCTGCAGGCTGCGGCCTCGGGACTGTCCACCAGGGGGCGCCCACCCGGCCGGTGCTGGGCGGCCCGGCTCAAGGGGTGCGGCCCGAGAACTTGGGGCCCTCTCCTGTCTCCTGTCATTGAGAACAATCAACCACAGCAGGGAGCTGGCTTCATGGGGTCTTTGTTGAGGACCTGCACTTCCAGGTGCTGGAAGGTCTTCCCCAGCCTCCTCTCCCCTATCCCAGCCCTTCACTGCGGCTCCTGC
chr19:55482417_1_hs	ACTGGCCGCTTGACGCGTGGAAGAGGCCGCGGCCGGGCGCCCGCCCCCGCAGGCTGAGGCTGCGGAGGTGACCTGCCCCCAGGAACCGCTGGCGCCTGCCGCCCCCGTCCCGCCGCCACCCCCGTCCGCCCCCGCTTCTGCGGAGCGGCCCTACAAATGTGCCGAGTGCGGCAAGTCCTTCAAGGGCTCCTCCGGGCTGCGCTACCACCTGCGGGACCACACGGGCGAGCGGCCCTACCAGTGTGGCGAGTGCGGCAAGGCCTTCAAGCGCTCCTCCCTGCTGGCCACTGCGGCTCCTGC
chr19:55482417_2_hs	ACTGGCCGCTTGACGCATCCACCAGCGGGTGCACACGGGCCTGCGGGCCTTCACCTGTGGCCAGTGCGGCCTCACCTTCAAGTGGTCGTCCCACTACCAGTACCACCTGCGGCTGCACTCTGGCGAGCGGCCCTACGCCTGCGGGGAGTGTGGCAAGGCCTTCCGCAACACGTCGTGCCTGCGTCGCCACCGCCACGTGCACACTGGCGAGAGGCCCCACGCCTGCGGTGTCTGCGGCAAGAGCTTCGCGCAGACCTCCAACCTGCGGCAGCACCAGCGCGTGCACACTGCGGCTCCTGC
chr19:55503572_1_hs	ACTGGCCGCTTGACGCCTCGCCGCTCCCTCACGGGAGGTTTCACTCCCCACCTAAGGGGCAGCGTTTCTGTCCTCCCTCTGTGCCCGTCGCAGTCGCTGTTTCTCCGTCTTCTCCCTCCCTTCCACTCTCCCGCCCTGCTCGCCGTCTGGGGCTGCCTGGGTTTCTGCCTCTGTCGCCCCGCGCCCCGTACCTGTGCCCTCCTGAGAGGCCCAAGCCTCCCGCTCCCGCAGGAGAGTCTCGCCGCAAGCGTCCTTTCCCGCCTTTTTTTTTTCTGGCGCTCAGCACACTGCGGCTCCTGC
chr19:55503572_2_hs	ACTGGCCGCTTGACGCGCATGCGCAGGCGCGGTGGGCCCGGGAATGGAGGGACGGGATGGGGCAGGCGTTCATCTGCCTCGCACCTCGTGACGTCACAGGCGCGCTGCGCCTCCTGATTGGCCAGCCGGCGCATCGCCCGCAGTAATAATAGCTGGGCGAAGGGCAACCAGGCCCCAAGAAGCGGGCCTTGAGGTGGGGAAAGGGAGGGAGGAAGCAGGCCCTAGAGGCGCCGTGACTTGGGGGTGGGTGGGCTCCAGCTGTGAGTTAGAGCTATCATTCCGTTTCACTGCGGCTCCTGC
chr19:55516893_1_hs	ACTGGCCGCTTGACGCTCCCGCCCCCTCCCGCACCCCAGCACCCCACGCATCCCTCCCTCACCTCACCCTCCTGCACCCGCTCCCGCAACCCGCGTGCCCCTCGGCATCCCCGAGTCCGGAGCATCCCCGCATCCTCCCGCAGTGGAGGACGCCAGGTGGCGCCTGGAGCCATCGGAGGACGTAGGGAGGAGGGGCCCTAGGGCCGGGTGAAGTCTGCCGGTGACCCATGACGTCTCGAGGCTCTGTGCCTTTCCATTGGTCGGCTCCTCGAGGGGCGGGGCGGGCACTGCGGCTCCTGC
chr19:55516893_2_hs	ACTGGCCGCTTGACGACGCGTGGTGGGCGGAGCCGGTTGACCTCAGACCGTCCGTCTGTCTTTCCTCCTCCTCCAGGTTCCCCGAGGAAACCGTGGCCCGAGCGCCGGCCACCGCGGCCCGCTGCGACCAGGACAGCGCCCCCAACCCCGTCCCCAGGTCCCTCCGCCTCTCCGGGACCCCCAGGCCCAGCGCTGACCTCTGACTCCAGTCGAGAGCTCACTCCCCACTCAGCCTTGACGTCCGAGGCGACCTCTGACGCTCCGGACACTTCACCACCCACCCCACACTGCGGCTCCTGC
chr19:55526199_1_hs	ACTGGCCGCTTGACGGCGTTGTTGACTCCCCTCTTCTCCCCAATGATCCCTACTCCAGGAAGCTCACCCGGATTGTCCAGGTCAGAGGCCCCAACTCTATGGCTTGAACCTGGATTCGAAGGCTCCTTGGGGTCACTCCACAGGAGCACACCTGCTGTCAGCCCCGCTCCAGGCAACACCTCGGTGGCCACAGCAGGCGCCCTGCGGGGTATGCAGGGGCCAGGGAGTGCGTGACACACGATCCAGCTCCGAGTTGTAGCCTTGCTCTGGGCCTGAGGCCAAGGACACTGCGGCTCCTGC
chr19:55526199_2_hs	ACTGGCCGCTTGACGGGGCGCGGAGAGGAAGAGACAGTGTTTGCAAACAGGGCAGCTGCCAAGCAGGGGCGGGGGAGAGAGGAGGAAGGTGCGAAGGAGAGAAGGCCCAGGCGGCGCCCGCCCGCGGCGCCTGCGTGACCTTCCCACCCTGGCTACACATTGACAGGCATATGCGCGCACACACACGGATCCGATGTCCACACATAGCAAGTCACATTCACTCCCCATACACACAAGTACGTCAGCACACACAAGCTCAGATGCTCATGCAGACACAGCAGGCACCACTGCGGCTCCTGC
chr19:55536592_1_hs	ACTGGCCGCTTGACGGCCCTGGGGGTGGATGAGTAGACTCTGTCTCCTGAGAACAAACAGGTGCTCTTGGGCTCAGGGCTGGGAGGGCGGGCTGTGCAGAGGGCCTGGGACGCCTGGGTCCTGCATGGGACCGAGCACTTGGGATCAGTCCCCAAGCTCCTGACAGGCCTGGGGTCCCACTTTCACAGCCCACCCACCTCCCTCCGACCCAGCCCCCCAGCCCCTCCTCCGCCAGGCCCAGGGGTCCAGGCCCCCAGCCCACCTCTCTCCCGGAACCTCATACAACACTGCGGCTCCTGC
chr19:55536592_2_hs	ACTGGCCGCTTGACGTTCACACAACTGGGGACCCCCTGATTCTGTTTCCCTCACCCTCCACCGCTCTACAGCCTCCAGGTGCAGCCCAGGCTCCCCTGAGGGACCGAGGACTCGGGCCACCTGGTACAGTCACCCTCAGGTGCTGCCCACCTCAGGCCAGGGCACCTTGCCCACCTCCCAACCTGGGCTCAGACCTCCAGACCTCACCTCCTCCAAGGCCCTCCTGACCCTCCGGCCGCCGGCTGTGGTCAGTGCCCGGCACTTAGGGCTCATGCCAGCAGAGGCCACTGCGGCTCCTGC
chr19:55545907_1_hs	ACTGGCCGCTTGACGTGTGCGTCTTTGTCTCCTTCTCTCCCCGTCTCTCTCTCTCCACCCTCCCTGTCTCTGTCTCGCACTTGGGTCTCTGGGGTGGGACTCCCCCTCCCTGTCCCGTCTCTGTGGGTCGCCGGCCCCTCTCCCCTGTCCGCACACTGTCTCCACTCTTTCTCCACCAACTCTGGGGGTGTCTCCACGCTCTGCTCCCTGCCTGCTCCCCTCTCTCTGTCTGTCTGTTTCCCGTCTCTCCCGGCCCCTCTGGGCATCTCCGTCCGCTCTCCCCAGCACTGCGGCTCCTGC
chr19:55545907_2_hs	ACTGGCCGCTTGACGTGTCTCTGCGTCTCTCTCCTCCTCTTTGTTCCTGACTCTCTCTCAAAGCCTTTGTCCCTCCCTTTCTCTGGGCCTGGGACAGGGGTGTGTGTGACAGCTCAGAGACAGAGACATCCTGTCCCCCCACACCCCTCCCTCACCCCCTCTGACCGCTGCCCCCTCCCTCTCCCTTCCAAACTTAGACCAGCTTGGACTCTGGGCTCCAGTCCCAGGACAGACGGGACAAAACATATTGTGAACCCCCAACAAGGCCCAGGCCTGAGGGCAGAGCACTGCGGCTCCTGC
chr19:55549302_1_hs	ACTGGCCGCTTGACGTGGCAGGTGCCTGTAATCCCAGCTACTCGGGAGGCTGAGGCAGGAGAATTGCTTGAACCTGGGAGGTAGAGGTTGCAGTGAGCCAAGATGGACCACTGAACTCCAGCCTGGCGGCAGAGTAAGACTCTGTCTCAAAAAAAAAAAAAAAAAAAAAAAAAAAGAAAAAAAAATGCCTTATTTGCTTTATGAGTCAGGAATCAACGTCAACATCCCGTATGACTTTCAGGGAACTTTTTACCACTGTGCCTTTTACATTATTTGAATTTTTCCCACTGCGGCTCCTGC
chr19:55549302_2_hs	ACTGGCCGCTTGACGTGTGAGTATGTGTTATTCAAAAAATTTTAATGAAATAATACAGTGATGATGATACAGTAATATAGTAACACTCGGTGCTTACTTGGTGCCAGGCCCTGGTCACGCTCTCTCGGTCTCTCTCTCTTTTTCACTTAAGACTTTGTGGAGTCCTCCCAACAAGCCCTGGGTCGGTAGAATGATGGTTTCCAATTTCCTGATGGGGACAGTGAGGCATGAAGCAGCAGAGTCATGGGCCACAGAGCCGCAGCCAGGGAGAGGCAGAGCTGGGATCACTGCGGCTCCTGC
chr19:55579319_1_hs	ACTGGCCGCTTGACGGCGGGGGCAGGCGGCGCAGCGCAGCGGGGGCTGGGGCCCGTGGCCGCGCAGGTGGCGGGAAAGGTGGGCCGGCCGGCGGAAGGCCTTGGGGCACAGCGGGCAGGCGTGGGGCCGGAGCCCCGAGTGGCTCAGCCGGTGCCGGGAGAGGTAGTAGGGGAAACGGAAGAGGCGGCCGCAGGTGGGGCAGGGCAGGGGCGCCCTAGGGGCTCCAGCGCCCCCCCTGCCACGGCCACGGCCCCGACCACGGCCTCGGCCACGGCCCCGGCCTCGCACTGCGGCTCCTGC
chr19:55579319_2_hs	ACTGGCCGCTTGACGGCCACGGTGAGGTGGGCTGCCCTGGGCGGGTGGAGGAGGCTGCGGATCCATGCCTGTGGGGAGAGAGGGGAGAGATGGGAAGCGGGGCAGAGATAAAAAGAGGTGCGTGGGGTGTGGCAGAAAGAGAAGCAGAGACAGTCAGAGATGGAGAGGCAGAGAGGGTCAGGTATTTAGCCAGGAGAGAGATATGAGACAGAGACAAAGATGAGAGACACCGAGGGGAGGCCAGAGATGGAGAGACAGGAGGAGAGAGATCAGAGACAGAGCGACCACTGCGGCTCCTGC
chr19:55586149_1_hs	ACTGGCCGCTTGACGCACCCAGAGCTTCCCTAATGACCCCCACGTGCACCCCCGTCCTCAAGGCCCTGCTTGCCTGGACCCCGGTGCCTCCCTCCCTTCCTACCTCCCTCTCCGCGTTACATCGCCCTCTCCGCTCTGTCCCGAGTTAGGGCCTTTGCACTTGCGGTTGCCCCGGCCTGGAAAGCCCTCCCGAGGTTTGCATCCAGCTTCGCTTACGTCCCTCACTCCTACAGCTTCCTGGAGACACCTGTCTTGTCCACCCAGGCTAAAATAGCCTCTCGTCACCACTGCGGCTCCTGC
chr19:55586149_2_hs	ACTGGCCGCTTGACGCCTCTGGCCTTCACCTTGCCTTAATTTTCTTTTTTCTTTTCTTTTTTTCTTTTTTCTTTCTTTTTTTTTTTCAGTCAGGGTCTCGCTCTGTCGCCCAGGCTGGCGTGCAGTGATGCAATCCCAGCTCACTGCAACCTCCGCCTCTTGGGTTCAAGCGATTCTCCTGCCTCAGCCTCCCGAGTAGCTGGGATTACAGGCGCCTGCTACCACGCACAGCTAATTCTTTTTTGTATTTTTAGTAGAGACGGGGTTTCGCCATGTTGGTCAGGCCACTGCGGCTCCTGC
chr19:55604251_1_hs	ACTGGCCGCTTGACGGGTTCAAGCAGTTCTCTCCCTCAGCCTCCCGAGTAGCTGGAATTACAGGCGCCCGCCACCACGCCTGGCTAATTTTTGTAATTTTAGTAGAGACGGGGTTTCACCATCTTGGCCAGGCTGGTCTTGACCTCCTGACCTCGTGATCCACCCGCCTCGGCCTCCCAAAGTGCTGGGATTACAGGCGTGAGCCACCGCGTCCAGCCTAATTTTTGTATTTTTTTTTTTTGTAGAGACGGGGTTTTGCCATATTGCCCAGGCTGGTCTTGAACTCACTGCGGCTCCTGC
chr19:55604251_2_hs	ACTGGCCGCTTGACGCCTGTGCTCAAGCAATCCGCCTGCCTTGGCCTCCCAAAGTGCTGGGATTACAGGCGTGAGCCACCACGCCAGGCCAAGAGAACGGATTTTAAGGTGAGGGGCGGAGCTTATAATAATTCAGCTCTGAGGTGGGCGTGGTTCAGGGCCGAGGGCCGGGGGCCGGGGCTTAAAGGAGAAACTCTGAGGGAACAGGGTATTGGAGGTGGGACTTAGAAGGTGCTGATGGGGGCGCACGACTGCTATGGAGGCGATGGGGAGAGAAGGAAGTACCACTGCGGCTCCTGC
chr19:55623115_1_hs	ACTGGCCGCTTGACGGCAGTGAGATGTGATCATGCCACTGCCCTCCAGCTCAGGCGACAGAACAAGACTCCATCTTAGACAGCAAAACAAACAAAAATTATTATTATTATTTTTAATGTAGAGGGAGTCCCACTATGTTGCCCAGGCTGGTCTCCAACTACTGGGCTCAAGAGATCCTTCTGGCTCTGCCTCCTAAAGTGCTGGGATTGCAGGCGTGAGCCGCCGCGCCCGGCCCATCCTCCAGGATTCTGTTGTATCCTCATCAACATTTCCTCTCCTGTCCAACACTGCGGCTCCTGC
chr19:55623115_2_hs	ACTGGCCGCTTGACGAATATATCATGGATCCCACCTTTTGTCCTCCACCCTAGTTAAAGCCCCATCACTTGGCGCCTCCAAAATTGAAAAACCCAAGGGCATCTCTGTTCCTATTTCTGCTGGCTTGTAACCCACCTCCCAGGAATAGCCTGAAGGTCTTTTGAAAATGTAAATCAGATCAAGTCATTTTTCGCACTCAAAACCCTCCAGTGGCTCCAAATGACTTATCCCAAATCGTCACTATAATATCTGTGGCGATGTAGCTCCACTTATCTCTCTGACCCCCACTGCGGCTCCTGC
chr19:55631742_1_hs	ACTGGCCGCTTGACGGAGGAAACACAGTAGTCCCTACCTGCTTCTTCCAGGTTCTAAGGTGGGTGAGACATTTTGATATTTTGGTCTTTGTCGCCCCCACGAGGCCTAGGAGGGTTCCCTGTCGCAGCAGGTGTCCAATAAAGATCAATCCGCCAGGTGCGGTGGCTCAGGCCTGTAATCCCAGCACTATGGGAGGCCGAAGCGGGCGGATCACCTGAGGTCAGGAGTTCCAGACCAGCCTGATCAACATGGAGAAACCCCGTCTTTACTAAAAATACAAATTAGCACTGCGGCTCCTGC
chr19:55631742_2_hs	ACTGGCCGCTTGACGCCCGGAGTGGTGGCACATGCCTGTAATCCCAGCTACTCGGGAGGCTGAGGCAGGAGAATTGCTTGAGCGCGGGAGGCGGAGGTCGCGGTGAGCAGCGCTGAGATCTCGCCATTGCACTCCAGCCTGGGCAACGAGAACGAAACTCCTTCTCAAAAAAAAAAAAAAAAAAAAAAAAAAAAAGTGAGAAAGATTTACTTGCCACCTAGGGTAACTGCTGGTCTTCTTTCCCCCGTTAGTCTCGCTCAGGAGGCGGGTAATCTATTTTAACTCCACTGCGGCTCCTGC
chr19:55635747_1_hs	ACTGGCCGCTTGACGGGCCAGGTTGTGAGAGGCCTTTCATGGCAGGCTGAGGGGGTTATACTATAGGGAGGATTTTAAAAAGAGGAGCTGGTGGACTGGTGAGCAGGGCATATAGGTGACACCTAGCCAACTTGAGAGGTCAGAATACATGATTCCAGAAGGCTAAGGAGAAGGCTGCCAGTAGAGGAAAGGGGAAGAATTCCCAGGGCGAGGAAAACACATAAGCCTTTGCGTGTGGAGCTGTGTAAATTCAAGGTCTGGCCAGGGGGCTGTGAGATGCCGTGTCACTGCGGCTCCTGC
chr19:55667433_1_hs	ACTGGCCGCTTGACGGACGGCGTCAAGTTACATTGGCAGAGCCTGTGGGGTCTCAGGTTGAATCATCCCACCAGCAGGCACTTGTCTGTGAGTCCAGAGTTCAGTGGATAGGGCAGGATCGAGGGCCAGTAAATTCAGCTGATAAGCCCCCACTCTGGTATGTCAGCCCTCGAAGACACTGGATCCTGCATCCCACAGTCAGCCCACAGTTCCCAGTGAGATCAGAGCAGCTAATGCTGCGGATGCTGTTCTGAGACTTCCCGGGCAGCCGCGGCTGCTCATCGTCACTGCGGCTCCTGC
chr19:55667433_2_hs	ACTGGCCGCTTGACGGTCGTGCCACCCCTGTGAGGGCAGTTGCACCCCTGCAGTGGCACCTGCAGTTCTGACAGGGCGTGAAGGGAAGGGACTGAGCTTTTTTTTTTTTTTCCTTTGAGATGGAGTCTCACTCTGTTGCTCAGGCTGGAGTGCAGTGGAGTGATCTCGGCTCACTGCAACCTCCGCCTCCTGGGTTCACGCCATTCTTCTGCCTCAGCCTCCTGAGTAGCTGGGACTACAGGTGCACGCTACCACAGCCCGCTAATTTTTGTGTTTTTAGAGAGACACTGCGGCTCCTGC
chr19:55674576_1_hs	ACTGGCCGCTTGACGTTACGTAGTTGATTTTTCCTCTTTAGTCTCCCCCGACCTGCGCCCAGCCCCGTGGCCCCTGCCCCTCTCCTACTCTCTGTGGCAGTTTCATATTTGCTAAGACGAATTTGCTCATTAAACATTTTGTTGTATTTTACTTTATGGAGCGGCTGTGTGTCCAGTATGTCCGACCCTCTTCCTCGGTTCTGGGCTCGGGTGGGGGTTCCCTTGGCAAACTGCGGGCCCCTGGCTGGGACGCCCCTGCTGCCGGCGCCGGCAGCCTCGAGGCCTCACTGCGGCTCCTGC
chr19:55674576_2_hs	ACTGGCCGCTTGACGTCCCTGCTTGCGCGGTGCCCTTCTCGGGGTCGGCACAGGCACAGCCCCGGGGGACGTGAGGTTCCCGAGTGCTCTCCCACCCCGCCGACAGGAGGGATGGTGGCCGAGCGGGCCGGGGCGGGCGTGGCGTGGGTGTGCCAGGAGCTCCGCGGTTGCCGCCAAGCGAGCTGGAGCTGACTCTCGGCGTTCCGTGAGCACCGCGCGGATCCCCCGCTGCAGCGGGCGGAAGTGACGTAGAGGCGCCTAGCAACGGGGCCCAGCGCGCCGGAACACTGCGGCTCCTGC
chr19:55691248_1_hs	ACTGGCCGCTTGACGGTAGGGGGCATCGTGAGGGGTGCTCAGGTTGACCTGAGTGGGTTCATGGGGGGCTTCCCAGGGGAAGGCATGGAGCAGGGGCTGGCCAGTCTGGCTGGAGAAGGCACGGTGGGCAGAGGGAGGATCGAGCTGCTTCGGGTCGAGCGAGGGGAGGGCTTGGCCTCCATCCTCAGTCAGGGCCGGGCAAGGACCTGGGAGCAGGTGGAGTTAAGGGGCTGCCCTGCTGCAGTGTGGAGAATGGATGTGGGGCAGGAGTGGGGCTGTGTTGGGCACTGCGGCTCCTGC
chr19:55691248_2_hs	ACTGGCCGCTTGACGGCTCCCTGGTGGTACCCTCGGGTGGGGTAGGTGGGCAGGGGTGGGCCGACCCCATGACGGATGAGGAGGGAGGCCAGGTGGTGTGTTTGGGGCCTGCCTCCCTCTCACCCCTTATGGATGGCTGCTGTCTGGACACCCAGGGCCTGGCCGCCTCCCCCGCCACGGGCCCCAGCTTGGTCCCTGTCCCAGGCTTCCCACCACTTCTTCATGCTCCTTCTCTTCTCTCTCCCCCACAGTCGTCCCTCATGGACCTTGCTGACGTCTTCACGGCACTGCGGCTCCTGC
chr19:5579742_1_hs	ACTGGCCGCTTGACGCCACTGCGGCCCCAGGTCCCCATGTTCCTGCCTGCTCTGTTGCTCAAAGGTGCTAGGCCAGGTGCATGGCTCATGCCTGGAGTCCCAGCTGCTCAGGAGGCTGGGGCATGAGGATTACTTCCAGGAGCTCAAGGTTGCAGTGAGCTATGATCGCGCCGTTGTACTCCAGCCTGGGCAACAGAGCAAGATCCCATCGCTCCGAAAAACAAAAAAAAGGGTGGGAGGCGTGTCCTTTCCTTCCTGGGGGCTTCTGCACACCCTGTTTCTTCTCACTGCGGCTCCTGC
chr19:5579742_2_hs	ACTGGCCGCTTGACGTCTGGAAAGCCCTTCTGGGGCTCCTTCACTCCTCATGGCTTAGGTCTGTCCAGTCCCCTCCTCCAAGAAGCCAGTCTCATTCCACCCCCAGACAACAGGAACCTGCAGGCTTGTCTCAGTCATGGCTGCATCTCTGCCATGGAGCCCTGCTCGCAGTAAGTACCCAAGAAGCATTTGCTAAGCTAAATAAGCAAGAAAACAAAGGACTCAGAGCCCAGCTCTTGAGCCTGGATTTCATCTTGACTTGCTTGGCAGGGGGCCTTGGCCAAGCACTGCGGCTCCTGC
chr19:5586151_1_hs	ACTGGCCGCTTGACGCTGGGCTGCCCCTCCCGCCGAGAGGGCACTAGGCCAACCCCATGCACCATCCTCTGCCCCAAGATGCCTGCAGCCCCTACCCCTGGCCAGCACCAGCTCCGCTCATGCACCAGCAGTTCTGAACAGAACAGCTGTGCCTCACAGTGGCCGGCCCCTGGAGGGCCCTGGCACGGAGGGCTGCGCGCATGGGCCGGCAGCCTGCGGGCTACCCCGGCCAGCGAAGTGCCTCATCTGGCACAGTCTTTAAGGAAGAAAATGGGCATCACACTCCACTGCGGCTCCTGC
chr19:5586151_2_hs	ACTGGCCGCTTGACGAAATGCACTTTTGCAGACAAATGGACATTTCCAGAAGAACGGAGGGACCAGTTCTACCACGTGGGCCCATCACCGAGTCAGCGCCATCCCACTCCTAACCAGCTGCTGGCAGCAGACACTGAGCAGGACACACTTGGCAGCCAGGGGAGGGGCGGGCCCACCACACACGGACCCTCCCTGACAGAGCCCACCACACACCAGCATGGGACACAGCCCCAGACTGAGGTGGCAGGGGGAGGGCTCCCCAGGGCCTGGCACGCCCTCACCACTCACTGCGGCTCCTGC
chr19:56066555_1_hs	ACTGGCCGCTTGACGGCGGGACGCCAGCTCCCTGGTTGAGTTTCCCCTGATGGCCGCTGGGTGGCAGCAGAGCGTCATCTTCCCTGAGACCCTCCCGGGAGCAGGGCGGGCTCCTCCCCGCATCCCCACTGTGGATTTTCTCACCGCAGGCACTGCTGACGGTGGGACCGGCCACTTCCACATCGGGGTCCCGCCTGTGGGCTGTAGGGTGTTCAGTGACGTCCCTGCTTTTACCTGCCAGGTGCCTTCCCTCCCGCAGTTGTGACAACCAAGAAAGTCTTCAGACACTGCGGCTCCTGC
chr19:56066555_2_hs	ACTGGCCGCTTGACGCACAGCCGGATGTTACCCGGGGCACCAGCCTGAGACCCGCTGGTCCACGGGAAGCAGGGAGCCCTCCCTCACCAGCACACCCAGCGGCCTCCCCTTCCCCTCGCCGGACGCGACTGGCTCACAGGAAATCCGTGTCAGCCCTGCTCAGAAGGTATCAGCCACTTGTTGGTTCTATTGGAGGTGACAGCTGCTTAGCAGACACCCAAGAATGTAGGTTTGTTCTTTAGCTTTATTCCCCATTGTCAAAATGGAATCAACCAAGATTATCTGCACTGCGGCTCCTGC
chr19:56080203_1_hs	ACTGGCCGCTTGACGGCTGGTGTCCAACAGTGCTGATGACCACAGCGGTGTGTCCTGGTCACTGGGAGCGGCTGGGCTCGAGGGGCTTGTGTCCAACAGTGCTGATGACCACAGCGGTGTGGCCTGGTCACTGGGAGCGGCTGGGCTCGAGGGGCTTGTGTCCAACAGTGCTGATGACCACAGCGGTGTGTCCTGGTCACTGGGAGCGGCTGGGCTCGAGGGGCTTGTGTCCAACAGTGCTGATGACCACAGCGGTGTGTCCTGGTCACTGGGAGCGGCTGGGCTCACTGCGGCTCCTGC
chr19:56080203_2_hs	ACTGGCCGCTTGACGCGAGGGGCTTGTGTCCAACAGTGCTGATGACCACAGCGGTGTGTCCTGGTCACTGGGAGCGGCTGGGCTCGAGGGGCTTGTGTCCAACAGTGCTGATGACCACAGCGGTGTGGCCTGGTCACTGGGAGCGGCTGGGCTCGAGGGGCTTGTGTCCAACAGTGCTGATGACCACAGCGGTGTGGCCTGGTCACTGGGAGCGGCTGGGCTCGAGGGGCTGGTGTCTTAACAGTGCTGATCATGACCACAGATGGGACATGGTCACAAGGGGGCCACTGCGGCTCCTGC
chr19:56107266_1_hs	ACTGGCCGCTTGACGAACAGTTCACACACAGACCATCAGGCCCCAAGTCTATGCCCAGTACCACCCACCACTACGCTCGCCTCAGAAACTGTGTTCAAATCCCACGTGGGAACATGAAGGCCGCGCTCTCCAGGGTCCTCATTTACTGAGCACCTGCGAGGACCAGCAGACATGGGGTCACCAGAAGACATAAGGGTCACTGGGAGAAACGAGGGTCACCGGGAGACACGGGGTCACCGGGAGACACGGGGTCACTGTGAGACAATGGGGTCACTGGGAGAAACGCACTGCGGCTCCTGC
chr19:56132205_1_hs	ACTGGCCGCTTGACGTACCTGAGAGGCTGAGGTTGCAGTGAGCCAAGATCGCGCCACTGCACTCCAGCCTGGGCGACAGAGCAAGACTGTCTCAAAAAAAAAAAAAAAAAAATTATGGAGGAATCCAATCAGTGCATTGCCCGGCTTCTTAAGCCTTCATTAGAACTGCTCTCCACTTCCCCCAACCCCCGGCAGAGCCCTCTAGCACAAGCCCTAACGCTCTGAAAGGCCTCTTCTGACTCTTTGTACAGGGATCCCCTGGAATGCGTCCTCCCTTGCTGAACCCACTGCGGCTCCTGC
chr19:56132205_2_hs	ACTGGCCGCTTGACGAAGATAAATAAACCTCACTGCCAGTGGTTCTTTTGGCCCTTGATCGGCTTTCCGCATCTTACTCGAGTGCACTTAATTAGCAAAGCCCAGTTCAGCCCAGAACTCTAGCTCTCCAGAGGTCTGGGAAATGCAGCTTCAATCTCCAACCGGAGAGATTTCTCTCCAGAGAGTAAAGGGCTGGAAGTGGGGGCGAGACGGAAGCCACAGTATCAACCTCTGAGAAGCCGCGTTCATTCCTGCCAGACATTGCGAGATACAGTTGGGAAGAATCACTGCGGCTCCTGC
chr19:56150972_1_hs	ACTGGCCGCTTGACGGGGGGCGCTGCTGTGGATTGGGGTTTCTTGGCATCTGGTCTGTGGGAGCTGACGGTGGCACATAGACAGCTGACATCTGGGGGCGCTGCTGTGGATTGGGGTTTCTTGGCATCTGGTCTGTGGGAGCTGACGGTGGCGCATAGACAGCTGACATCTGGGGGCGCTGCTGTGGATTGGGGTTTCTTGGCATCTGGTCTGTGGGAGCTGACGGTGACGCATAGACAGCTGACATCTGGGGGCGCTGCTGTGGATTGGGGTTTCTTGGCATCTCACTGCGGCTCCTGC
chr19:56150972_2_hs	ACTGGCCGCTTGACGGGTCTGTGGGAGCTGACGGTGGCGCATAGACAGCTGACATCTGGAGGCGCTGCTGTGGATTGGGGTTTCTTGGCATCTGGTCTGTGGGAGCTGACGGTGGCGCATAGACAGCTGACATCTGGGGGCGCTGCTGTGGATTGGGGTTTCTTGGCATCTGGTCTGTGGGAGCTGACGGTGGCGCATAGACAGCTGACATCTGGGGGCGCTGCTGTGGATTGGGGTTTCTTGGCATCTGGTCTGTGGGAGCTGACGGTGGCGTATAGACAGCTGCACTGCGGCTCCTGC
chr19:56217292_1_hs	ACTGGCCGCTTGACGATGATGACTCCAGCTTTCTCCTTCTAGGCATTCCGGTTGGGCATGACCGGTCCTGTCAGCCGAGCGGCCAGTTTCAGTTCTTCAGCAGAACTGTCTCCCTTCTCGGAGGCCGAGGGCTTCCCGGGGAAGCGGATGCGTTTGGAGCGGGGCTCCTTCAGCCGCCGCACGTTGGCCTGCAGGGACTGCGCCTCCTCGGATCCGCAGAAATGCCGGCGTCCGGGCCCCCTTCTTCGCGTGCCGGCCACCCTGAGCTCCTCCAGGCGGAGGCCGCACTGCGGCTCCTGC
chr19:56217292_2_hs	ACTGGCCGCTTGACGCGGCCGTGCGCACCTTCGTGTGGTACCGAACCGTGGGGCAGCGCACGATGGGCCGGATGGGCCCCGACGCGGGGCAGGGGCGAGGCGGCGCGCCTTGGCTTGCCCGGCCTGGCGCCTGCGGATCTTCTGGGCCGGCTGGTTGAACCGCTTGGCCACGCGCCGCTGCAGTCCTTGGGGAAGCGGGGCTTCGAGATCGTGCCGTTCCGGCTGGGCGCCGTGGCTGCCTACGGCCCTGCGGCTGCAGACCAGAGGGGAGCCACCGAGGGGAAGCACTGCGGCTCCTGC
chr19:563320_1_hs	ACTGGCCGCTTGACGGGGTCCCCTTGTCCGAATCCACGTTCTCTATTAGTGCAAACCTGGGTGTGACGTGTTCCCACAGGCCTCTGACTACATTGCTGGCTGTTGCGCTCGGGAAGGGGGTGGCCTCTACCCAGTGGGTGAGATGGTTGACTGTTCCCAGTAAATGTTTGAGGTGGGCTATTGGGGGCATTTCAGTGTAGTCAACCCAAACACTTTGGAACGGCCTCAACCCTGGGTTTCTTCCCTGGGAGGTTGCCTCTTTTTTTTGAGATGGAGTCTTGTTCTCACTGCGGCTCCTGC
chr19:563320_2_hs	ACTGGCCGCTTGACGGTCACCCAGGCTGGAGTGCAGTGGGACCATCTCGGCTCACTGCAAGCTCTGCCTCCTGGGTTGATGCCATTCTCCTACCTCAGCCGCCCGAGTAGCTGGGACTACAGGTGCCCACCACACCTGGCTAATTTTTTTTGTATTTTTAGTAGAGACGGGGTTTCACCGTGTTAGCCAGGAGGGTCTCGATCTCCTGACCTCGTGATCCGCCCGCCTCGGCCTCCCAAAGTGCTGGGATTACAGGCGTGAGCCACCGCGCCCAGCCTGGAATGGCACTGCGGCTCCTGC
chr19:56368045_1_hs	ACTGGCCGCTTGACGCAACCGCTTGATTCTCTGCGCAGGCGCAGCGTTCTCAACACCGCCAACGGGCACAAAGCCACGCCCCCACGGCCGAACTCACGCCTACGTACTCAGTCACCAGCGGAACCCTCTCCACCAGGCTCCGCGTCGAGGCCCTACGGGGCGTCAATACGCACGCGTACTTTGTGTCCCAGGTAGCTCGTCTCTTAGCCATGTACGCCTCTGCATTCCGGTCACTGGGAGCGGGGCCGTGGGGGCTGCACATGCGCACTGCGAGTCCTCGCCTACCACTGCGGCTCCTGC
chr19:56368045_2_hs	ACTGGCCGCTTGACGTCCCAGAAACCACCCGGGCGCATACGCGGTGCGGCCGCTGCTTCAGGTCGGCGGGCTCCAGGGAGACCTGGGTGGGCAGCGTCGCCGTTTCTCCTTTCTTGGGCAGTATTTTTCCCAGCGCCACGCGGAGGCTGGGCCATTATGAGGTTTGTGTTGCGTCGGGGCGGTCCGTCTCAGAGGCGCTCCGGGGAGGAGTGGGCGGCTGAATGGCCAGAGGCCCAGGGATCCGTTCAGGTCAGCGCTGGCGTCCGGGCCTGAGTTTGGAGGTGGCACTGCGGCTCCTGC
chr19:56393295_1_hs	ACTGGCCGCTTGACGGGCGGGAAATGTAGTCTCACGCCGGTAAAGCCACAGAGCGACGATGAGGCGAGACGTCTGCGTTCTTCTCAGGCCTGAGACCCAACCGGCCCGGGCACCAGCTCCTGCTGGACCCCAGAGCGCCTGGAAAGCTCCGGAACCTCTCACCTGCCGCCTCCTCGGGTCCAAGTGCCACCGCGGCCGCGCCCCCGGCAGCCCAGGGCGCGCTTCCACCACGGTACCGGTGGATTCGCCGTGCGCAGCCGGAAGATGGCGCAGACGCACAAAGCACACTGCGGCTCCTGC
chr19:56393295_2_hs	ACTGGCCGCTTGACGCACCGATGCTGCGCCATGATAGGGCCGGCGCCGCAGTGTCTTCCGGGAAACATAGTCTTTAGGCGTAAAGGCAGCAGCCCGGCCTTGAAGCCGGATCTCGCGATGTTTCAGGGTGAGCCGGACGCAGGCGTGCCTGCGCAGTGCGCGGAGGAGTGCTGTTCGTGTGTTCGAGTCCCTGGGTTGCTTCCTGGGGTCTGTGGTGCTGGGTGTGCTATCTGCGTGTGATTCTCTAGCGAGAGATTGTGGGCGAGTGACCGAGTGGGCAAGGGGCACTGCGGCTCCTGC
chr19:56404103_1_hs	ACTGGCCGCTTGACGAACGGGTGGGGGAGCGGACAGTCGAACGGCCTGAGAGGGCTCAGCTGGTCCGGGTGGGATTCTGAAGGCCAGCGGAGGTGGGCTTACTAGGGAAAGGGGCGCAGCAGTAACTACCCGCAACTGAGCGGCGGGATCTGCGGCCGCCCGGGGCCCTCGGCCAACATCCCAGCATCCTCTGCGCCGCGCCGGCCCCGGACTCCATTTCCCAGCGGCCCCTGCGGCCTGCCCTAGGGCTGCGGCGCCTTTGTGAGCGCGGCCGCCGGCCAGGATCACTGCGGCTCCTGC
chr19:56404103_2_hs	ACTGGCCGCTTGACGCGAGCCCTGGCCCGGGCCCTGGCCCAGCCCCGGCCTCCAAGGACCGCGCCGAAGGAGGTGCCCACTGGAGGGAGGAGGCGGTGAGGAGCGCGGGATGGAGCTGACGCCGGGAGCGGCCATGCCACCATGTGTGGGACCGTGTGTGACAGTGTGTGAGAATGTGTGAGACATTAAGGAACCGTGTGTGACAATGTGTTTGACAGTGTGGAATCGTGTGTGAGACCATGTGTGACTGTGTGAGAATTTGAGACCGTGTGTGACAGTGTGAGACACTGCGGCTCCTGC
chr19:56477173_1_hs	ACTGGCCGCTTGACGATGCGCAAACCCACGCGCGCCTTGGCAGGAACGTCCACGCAGTGGCGGGCGCGCCGCCCACGCCCTCAGACACACCCACACTCTCGCCAGCCCCCTTACCTCGGTCTTCCCGGGCTCAGACCCCGGCGGCGACCACCGAGACAGCCGAGCAGGGACTCAGCGCCTGCGCACTCCCCTCCGGGACCCCGGGACCGCGCGCTGCACCCCCCTTCACACACGCACCACGCATGCGGGCGCGTGGCCCCGCCCCCAAACAAGGCCACGCGGCGTCACTGCGGCTCCTGC
chr19:56477173_2_hs	ACTGGCCGCTTGACGGCGCTCACCCGCCTCTCGGGGACAGTACCACCAGCCCCGGCCTGAGGCCCCGACCCCTCAGCGCCACACGCACAAGCGCGTTCGCACGATTGGTGCAGGCGGACGCGCGAGGTCCCGCGCCTGCGCACACCCCCGAGGCTGGCACGCACACCGGTCTCCTAGGGGACTGGCGCCTGGCCCTGCTTTTCATCCTCTCAGGAGATCACGTGTGGACACTGAGGCCCTTCCTCGAGCTCTTTAACCAAACCCAACCTCCCCAATTCGCCGCCTCACTGCGGCTCCTGC
chr19:56538519_1_hs	ACTGGCCGCTTGACGGCGTTGGCCACCACTTATGCGGCGGCTGCGGTCCAGGGACAAGTGAGAGCGACCCGCAGAGGGCAGGACGGACGGGCGTTGCATAGGCCCGGGGCCAAACCGTATCTTGCAACCTGAGCTCCGAGGGCCGCCGCATCCGTCCCTGCTTGGGACTACGCTTCCCAGCGGGCATTGCGCCGAGGCCACGCCCGGTTCCGGCGGCGCTGCCTGCGCACTGGAAGTGGGAAGCGCCGGGCTTCTCTAGGCTGAGGGGCGGGGCGGGGCGGGGCGCACTGCGGCTCCTGC
chr19:56538519_2_hs	ACTGGCCGCTTGACGGGGCGGGGCGGGGCGGGGCGGGGCGGGGCGGGGCGGGGCGGGGCAGCGGGGAGGGGTGGGGAGGGGCGGGGCGCGGCCGGGGGCGGGGCGGCTCCGCGGCGCGGCCCAGTGGATGCCGGGCCATGGGGGAGCGCGCGCGGGGCTGTTCGCTGGGCGTGGCGGGCGGGTGTGGCCAGGGGTGTGGGTCTGTGAGGGACCGGTCGGAAGGGCGTCGCGCGGCCTCGGGTGACATGCGGGGGGCGGCGAGCGCGAGTGTCCGCGAGCCGACGCCACTGCGGCTCCTGC
chr19:56567252_1_hs	ACTGGCCGCTTGACGTCAGTGAAGGGGCCTGTACTTCGGCGACCCAGACTCCGGGCTGAGAGGCCTCCTAATCCAACCAGGAGGACCAGGAGAGGCCCAAAAGGGGACACAGGGCAGTGACCGCCAGGCTTGGAGAGGAGCCGCTCCTGGCAAAGCCAGCGCCCTATTTCTGAACGCCGCCTCCGTTCCGGACTACACTTCCCAGGGGCTATTGCAGCGGAGGACACGCCCACTTCCGGAAAGGACCCAAAGCCGGGCGAGTGCACGTCCCGCCGGTTGCTGAGGCACTGCGGCTCCTGC
chr19:56567252_2_hs	ACTGGCCGCTTGACGAGAAGGGAGGTCTGGGCGGGGCAGCGGCCGAGGCTGGACTGGGGCGCGGCGGGGGCGGTGTCCTGGTTCCTGTGTGGGCGGCGGGCGTGAGCGTGCGCGTGTGGCCTGGTGGCTGTGAGTGCCCATACGTGGTGAGCGTGCGGTGCTGTGCTGAGGAGGGGCGAGCGCGCGCGGGGATGGCGGCCCGGTGTGTGACTGTCCGGTGCGTGGCCGCGAATCTGCGCCTGCGTGCATGGCCCGGCGGCGTGCGGAAGGCGGTGTGTGTTGGAACACTGCGGCTCCTGC
chr19:56595311_1_hs	ACTGGCCGCTTGACGGCAGAGCGGCGAGCCGGTGAGTGTGGCTGCGGGGTCGCGCCCACCCTCTACCTGTGCCGGGGGCCGGAACCTGGCCCCGGGGAGGGCGCGGCCTCGGGGAGACGGCGTGCAGGCCCAGGTACGGGGAGTGCAGGGCTGGGTGCTGGTCCAGGGCGTGCGGGCGCAGGAGAGGGCGTGCAGGCCGGGACCGAGGTGCGCCTGGAGAGGCTGAGCGGCCGAGGAGAGGCTGAGGGGAAGCTGAGGGGCTAAGGAGAGGCTGACTGGAGGCTGCACTGCGGCTCCTGC
chr19:56595311_2_hs	ACTGGCCGCTTGACGAGGGGCTGAGGAGAGGCCGGGGCCAGGGAGGGAGAGGCGTGAGTGGGTTGGAGGTAGGAAAGTTGCATGAACACGAGGGCCATCCTGGGGGGAAGGTGGCCTGTGTGAGAGACAGGCAGTGCATATCATCCTGAGGATGAGGCTGTGTCTTTGTGGATATTGTGAATGTGTCTGTGTGTGTGTCTGTGTGGGTCTGTATGTGTGTGTGAGACAGATTGTGTCGTCCTGAGGGTATGGCTGTGTCTCTGGATATTGTGATTGTGTGTGTGTCACTGCGGCTCCTGC
chr19:56638041_1_hs	ACTGGCCGCTTGACGCTATTCTGTGTAGAGCGTCAGCACCACCGAACGCTAATGCTTGAATGGTTTAGAACTGCGGACAGCTCACGCCAGACAGATTCAGCACCACGGACAGCCCCCAAGGCAGCTCGTGATGTGAATGGTTCAGCACCGCAGACAGCTCAAGCCTCGCCGGACAGCCCTGCTGGAAGTGGTTCAGCACCACGGATAGCCCCGCTAATATCCATCAGAACCCCGGGCGGCTCAGGCCAGAATGGTTCAGCACCACAGGCAGCCCCCCAGGCTCGCCACTGCGGCTCCTGC
chr19:56638041_2_hs	ACTGGCCGCTTGACGAGGACAGTTCCCCCCAGCCTCGCAGGGTAGCCTGTGCTGGGACTCTTCCGGTATCACGAAGAGCCCTGCTGGACTGGTTCTGCAACATGGATAGGAACAAGTGTCATTTCGCCATCACCTGTGCTAGATGTAGACGCTCTTCTGAGCTGATTCCTGAGCCCCCTCTGCAACTTTCACCTCTGGAGACTCTGATGGGGCTATCTGGGTAATCCAGGCTCTTCTGGAGTTGACCTCAGAAATGCAGGCATCCAACAGTTAATATGCCCAAAACACTGCGGCTCCTGC
chr19:56671119_1_hs	ACTGGCCGCTTGACGGTACAGACACAGTGATGGGCTGGCACCGCCAAGTGAGCAGGGGCAGACGCTGTGACACTCAGGGACGGGCTCACAGGCAGTCACACACCTGCACCTGCTGGTACCGTCGAGTGAGCAGGTGCAGACGCTGTGACACTCAGGGACAGGCTCACAGCCAGTCACACACCTGCACGGCCTGGCACCGCCAAGTGAGCAGGTACAGACACAGTGACGGGCTGGCACCGCCGAGTAAGCAGGTGCAGATGCAGTGACAGGCTCACAGGCAGTCACCACTGCGGCTCCTGC
chr19:56671119_2_hs	ACTGGCCGCTTGACGACACCTGCACCTGCTGGTACCGTCGAGTGACCAGGTGCAGACGCTGTGTTACTCAGGGACGGGCTCACAGGCAGTCACACACCTATACGGGCTGACACCGCTAAGTGAACAGGTGCAGACACAATGGCACTCGGGGACGGGCTCACACGCGGTCACACACCTGCAGGAACACGCGCACACTACACACCGTTGCTCTCGCCTCCCGGTATCACCTTCGAACGCGCTGGCCGGCCCCCTCCTAGCCTGGTGCAGTCGGCTCCGCTTCTACTCCACTGCGGCTCCTGC
chr19:56765007_1_hs	ACTGGCCGCTTGACGTCCCCAAATCTGAGCATCACCGCCTCTGCATATCTGAGCTTCATTCTAGACGTCGTCTCTTTGGAAAGACCTCTCCTAACCACTTCTTTAAGTGGCATCATCCCCTCCCCCTCTCGCACATCCCCCCGTTTTATTGCTTTCTGAGCCCTTATCACTGTTGGAAATCACCGTGTTGCATAACTTTGCAGAGCCTGAGACAAGGACTTGGGAAGGGTGGTTTATGCCTGGGAAAAGGCAGGCCGGGTGCCGGGATGTAGTGCGCCTGCACGCCACTGCGGCTCCTGC
chr19:56765007_2_hs	ACTGGCCGCTTGACGCGTCTCCAGACTACAACTCCCAGAATGCGCGGCGCCCCGAGCGTATTTCCGCTTCCGGTGGCGTTTTAGCGGGAGATCCGAGCGTCTCGGCTGGTGGAAGGGGCGAGGAGCTTTGCAGTTGTGTGCGAGTGTGTACAGGTGAGTTTGTCCGTACGCGTGATTAAGTGTGTGCGTGTGATCAAGTGTGGGGGCGAGTGTTGCGTGAGCAAACCTGTGAGAGGGTGAGAGTCCGTCCGTGTAGGTGAGGGAGCTAGCAAGAGTGTGAGCGAGCACTGCGGCTCCTGC
chr19:56811253_2_hs	ACTGGCCGCTTGACGGTTACTACCTTTTCACTAGCTGAAGGTTGGAACGGACACCCTGACTTACAGCAAGTTGCTTTCTGAAAAGGGGCTACCACTGCCAACAATGTTAACACCAAGTAATGTACCCACAAAGTTCACCCCGACATCAACACTGATTCTCGTTTCAAGAGTCCTTTTCCCATGTAGTAAACCTCACTGCCCCTCAGCTTTCCCGATGTCCGTTCCAACCTCAGTCCTTCCTATGCAGCCAGCCCTCACCTACACCATACCATCAAAAACTCCTTTCACTGCGGCTCCTGC
chr19:56815290_1_hs	ACTGGCCGCTTGACGTTCTGGTTTGTGTTGAGGTCTTCGCTGGTAGCAAAAAATTGTCTGAAGTCCTTACATTTGTTCCGCGCTTGCTCTTTAGCATACTGCTCTTGGGCGTAACTTGTTTGAGGGTCAGTAGGGGCCAAGCTGCGAATGACAGACCATTCATAGTTTCTGCTTCCAGAGGGCTTCTCCCTATCATGAATCTTCTGGTGCTCAGTGAGGTCAGAGCTATGAGCAAAGCACTCCCCACACTCCTGACATTCATAGAGCATCCCTCGAGGGCGAAATCACTGCGGCTCCTGC
chr19:56815290_2_hs	ACTGGCCGCTTGACGGTTTGTTCACCAAAAGGCAGAGAGTGAATTACAGAGGTCTCATTGCTCCTATGCTCAATGTATTTCTTTTTAGCACGAGCCTTCTGGTATTCACGGACATTTGAGCTGGGAACAGAGAATTCGCCATCCTTCTTAAACTCACCAGATCCCTCTCCAGGAACACTTTTCTGAGGTTTGGCACGGAATACACTCTGTATGACAGAGTCTTCATAGTTGCGATTCTTACTGCCCCCTTCACAAGGGTTCTCTCTGGCAGGAATCTTCTGTCGCCACTGCGGCTCCTGC
chr19:56831897_1_hs	ACTGGCCGCTTGACGACAATGGAATATAATGCAGTTTTCAGAAAGCAAAGCTATAGATGGAGACCTTGAGTGTGAACTGTTTAATAAATGGCATGATCTCATGTATGTAAAAAATAATCAAACATATGGCAGTACATACAAACTAAACTGGAAGAAAACTCACATAAACTTGTATTAAGACTATTCATAAAATAGAGGAAATCTATCAGAATAAATGATTAATAATAACAAGTCTCTGTTTCTTTTTCCATCTCTATTTAAAATGTTATTTTAACTTCGCAATCACACTGCGGCTCCTGC
chr19:56831897_2_hs	ACTGGCCGCTTGACGGGAAAAAAACTGAATATAAAAATGTAAGTAAATGCAATTACTGTTTCCTAGCGTGTTTGTTTTCCTTCCTGCCCAGCTTGTTACAGCACATCAGGCCCTGCCCTTTCTCTGCTGGGTTCCCCATAATACAATCTCCCTCTGACCCTTAAGCACTCCCACCGACAGTACCCTGTGGTCACCATCTGTACCTCCCCTCTCCAGTGACTGTACCACAGAGGGGGCTAACACGCATCAAGCTCCACACCCAAATCCTCACTTCATTGACAGCTGCACTGCGGCTCCTGC
chr19:56866672_1_hs	ACTGGCCGCTTGACGCCTCCCTCCCCTTCCCCACTCCAGCTGCAGTTTCCATGGTAACAAACTGAACCTGCTTCTGTAGCTAACAAGAGCTAAGAGTTTTTGAGAGGGAATAAGCCAGAACAACTGACGTCAGCATACCCTGGCTGGGGGATGGGAAGGACTGCTTGAAGCCCTAAAGCCTTCTATTCCTCCATCAATGGTTTATGCAAGAATTTTGTATGTGTCAACATCTGTCCTTGGATGGAGTCTCTGCAAAAGAACAAAAATTGTCTATGTAAACCTCTGCACTGCGGCTCCTGC
chr19:56866672_2_hs	ACTGGCCGCTTGACGCAGACCCCATGAATTCATAAGTTTTCACTTCAGGAATTGCTTCAAACACTGGTGACATAAACTTTATGCATCCTTACCATATTAAAATGTATTTAGTCATTATTCAACCAATAATGATGGGGGGCACTTCTACATATCAAACAGTGCTAGATCCCAAGGATATAATTACTATCAAAACATACACAGTCTCTATTTTCCTGTTTCTTAGAGTTCAGTGGAAGAGACATTTGTTTATTCTTCAGTGTATTCTAAGGACCCTTATGTGTGAGACACTGCGGCTCCTGC
chr19:56900546_1_hs	ACTGGCCGCTTGACGTCACCAAGTTGGGTCCTGTTGAGCCTATTGTGCAAGGAAGGAGACCAAACACCCTGGAGGTTTGCTCACCTGGCCTGAGTTACCTGGCCGTGGAAGGCCCCTGGGCTCAAGTTCCCTGAGAGGCAGGGGTTAAACCATGTGTCCTAGAACCTCAGCTTGCATCCCACCCTGGAATTTTCCTCTGAGTTGCAAAATCAGGCAAGCTGCCAAGCCATATATACATTGCCGGGTAGCCAGGCAACACCGTGCTTTTTCTGGGAAGGAGCACAACACTGCGGCTCCTGC
chr19:56900546_2_hs	ACTGGCCGCTTGACGTGTGGTCACTGTGCTGCCGACGCCAGGTTCCAGATGGAAGAAAGACTTTAATCCCCAGCTTCACGGCTGTTTGGCACACTTCGCTCCTGAAAGCCTGCTCGGGCCAGTTTTCACTCTGACTCTCCAGTGAGGCCATTTTGTCTCATTCCGTTTCTGATGTTTAAATGTTAATCCTTTACAAGTTGGTTTTAGTGGAGTAGGAAATGGCGGAGAAGGCTGGAGGTGGATTCAGATGCAACAGGGATGGCACTTACACCTTTCGATGAAAAACACTGCGGCTCCTGC
chr19:56907503_1_hs	ACTGGCCGCTTGACGGTTAAAAATGGCTCCTAAGCATCGTGCTGATGTGCCGTCTGGTGTCCGTAAGCGCAGAAGCTATGATGCGTCTTATGGAAAAAATCTGTGTTAGATGAGCTTTCTTCAGGCACGAGCTATAGTGCTATTGGCCATGAGTTCAATGCTAATGAATCAGCAATATATATTAAATAAGGTGTCTGTAACCAAAAACTCACATAAAGCAAGGTTTTGTGTGAATCGGTTGATGAAAATGCAGGAACCTGAGTGTGTTAACCTTTTTTTTTTTTTCACTGCGGCTCCTGC
chr19:56907503_2_hs	ACTGGCCGCTTGACGTCATTTTCTGTATTTGTGATGCTTTGACATTTGAGAATGTGCTGATCCCAGAGAGCCTGCCTCTTCCAGGGCCAGCCAGTTCCTAGAGATTGAAACAGTAACCTAGGAGTGCACCTCTCTCATGCAAACCGGTCAGTCTGGAAACCTTCCTTCAAACCACATCCTTCAACTACCACCTTTGTGGGGCTCCCACAAGTGACCCACATCCCCCATGCCCTAGTATTGCCTCAAGTCCAGGTACCAGACAACTAGTGGCAGCTACACCCTGGACACTGCGGCTCCTGC
chr19:56917870_1_hs	ACTGGCCGCTTGACGACTGATTTTCAGGGAATTTATTTAGCGTTGGTAATGTCTAAAAGTTACATGTGTGGTTGTTGGTTTTATGATTATCTTTAATGCATTCCGATGTATATTTATATATACGATCTTCTCCATGCCTGACATATTTCACGGTAAGATAAAGAAATTCCCGTGGCTTATAAGGAATGGAGACTGAATTTGAATTCAAGTTGTTTAGAAAGAAATGGATGAGCACTGAACCCACATATTTGAATTTTTTAAAAGTCCAGCTGACAGATGTTGAATCACTGCGGCTCCTGC
chr19:56917870_2_hs	ACTGGCCGCTTGACGCAGCTTATCCCCCTGCTGGAGAATTTTGCCCCAAGGTAAAAGCAAGCTTTGATTTCAGCACCGTATGCATCGCAGTGAAGTTGGGCAAATGAATGGTGTCTTCCATACACAGCACTACGTGTTTGGCATACGGAATCCCTCCCTTGCCCAGCAGTAAACAGACTTGAATACACCATCTGTTTGCACACCAACTGTTTGCAAGGAAATTTTTTTTCCTTTTCTTTTTTTCTCTGTGAAGTTAATGTTGTGACAACTTTATATTTTCTTTTTCACTGCGGCTCCTGC
chr19:56943378_1_hs	ACTGGCCGCTTGACGAGGAGATCAGGATCATCCTGGCCAACATGGTACAACCCCATCTCTACTAAAAATACAAAAATTAGCCGGTGTGGCAGCGCACGCTTGTAATCCCAGCTACTCGGGAGGCTGAGGCAGGAGAATCGCTTGAACCCAGGAGGCAGAGGTTGCAGTGAGTCAAGATCACGCAACTGCACTCCAGCCTAGGTGACAGAGCGAGACTCCGTCTCAAAATAAATAAATAAAAAAAATAAAAAATATATAATATATGTATTTTATATATATTATGTACACTGCGGCTCCTGC
chr19:56943378_2_hs	ACTGGCCGCTTGACGTATAATAGAACACTTAAAATGATAAAAATGGCTCATATTATAATCTATCAGACTCAGGTCCTGCAAGAAGACCTTGGTTACTGCAGGAAGAATTTGGGCTCAAATAAATAGAAGTTCAGATGGTAGAAATCTTTCTAACTGGAGACTCTTGGTCTTTGAGAAGTAGTTTGAATGTCAACATCTCACCCAGTTGCCAGATAAAACCTCGGTTCAACAACCCACCATGGAATTTTTCCCTGATTAATGAGCTAAATTCTGTACTGGAATCCACACTGCGGCTCCTGC
chr19:5696548_1_hs	ACTGGCCGCTTGACGAGGGCCAGCATCACGGCGATGGCCCCTGAGTTGGCTCGGGGATCCTAGGACCCGGAAGGCTCGGCTTCATCTTGCACACGGCATTGCCGGGTTAGGGGGTCTCCGGGCCTCTCCGCACGCACCTCGTCGATGAGGATCAGGGGGTTCTCCGTCTTGGTCTTCTTCAAACACTGGATGATCTTCCCGGGCATGGCGCCCACGTAGGTCCGCCTGTGGGTGCACAGCGGGGTCAGAGGTCACTTGGTAGCCTGGCTCGGCCACAACGACACCCACTGCGGCTCCTGC
chr19:5696548_2_hs	ACTGGCCGCTTGACGATGCACCCTCCAGGGCCACAGGGGAGAGGCCACCTGGAGCCCCACAAGATGTGGCCATGATGTGGGAGGCGGAAATGCTGGCAGCCGCCGGATGTGTGGCACCTGCAGGCACGCTGGTCACTTGCCCTGACTCGCCAGCTCAGATTCTGGGGTCACTGATTCAAAGCCAGATCTCCCTCAGTCCCATCCCTCAGCTGACACCATGGTGAAAGCCAGACAGGCGCTGGCAGCAGAAGGCCCCCACTCCTCACTGAGGGACGCCAGGCACGCCACTGCGGCTCCTGC
chr19:56966258_1_hs	ACTGGCCGCTTGACGACTAGGCGGGCATTTTGATCTCAGCACACTTCCAGCTCCAGACCTGGACATTTGCAGCCTCCTGGGCCTTCACTCTGGTTCCTCAGCCCCTCCCCTCCTCTTTGGCTATGGTTTCCACGGCAACAGCCTTGGCCCGGGCCTGCCTGGGGCCTGCATATCAGAGGACAGTGCTTGAGGGAAAACATATAACAACCGCCCCCGCTCTTCCAAAGACCGAGACCGGCTGGGGAGGCGTGGACTTGCGGGGCAGGGGGCTCACGCTGCAGCTCCCACTGCGGCTCCTGC
chr19:56966258_2_hs	ACTGGCCGCTTGACGGCCTCCCCCATCGCTGGGTCAGTCTGACCCCGTTAGCTCTTTCCTGTGAATCCTGAGAGGCGGTCCCTGAGAAGCGAAAGCCTCCTGCAAGAGCCGGTGATGTCAGTCTCAGCTTTTCCACACCCCTTGGTTCATTCCACACATCCATTGAGCACCACTGAGTACCTGACGCTGGTCCTGAAGACAGGGGCGCAATGCTGGGTGTTCTCAGCCTGAGACTTTCACATCCCAGACATTTGTCTGCCAGACACATGCATTGAATCACTCGACCACTGCGGCTCCTGC
chr19:56971324_1_hs	ACTGGCCGCTTGACGTGTGTTTCTTCAGCATCCTGAACGCCATGGGTCGGGGTCCCCAGGGGCACCTCCAAGTTTCATGACTCACTGGAAGGACTCACAGCAAAAGAATGAAAAGCAAAGTCAGCGAGGGGGAATGGCACCGAGAGCCCTCTTCGCGGGAGTCACACAGGAGGCACCGATTCCTCCAGCAAGGAGTTGCAACAACACCTGTGAAATGTCATCTGCTGCGGAACTCATTAGAGACTCGATGTCCGGGGCACTTACTTGGGGCTGGTCACACAGGCACACTGCGGCTCCTGC
chr19:56971324_2_hs	ACTGGCCGCTTGACGCCTGCTGCCTGGCATCTACCAGAATTCCAGACGCCCAGTAGGAAGGCGGCTATTTAGCATAAACCATGCTATTTGCATAAACAGTGTGGACACAGTGAGACACCAGCCCAAGGGCCAACCTGCTACATAAAATCTTTCATTGCCCGTCGTAATAGCAAGATAAACCAGGATAAAGACTTATGTATAGACTTAAATCCCAACGCTGAGTAAAAATATTCCATTTACTCATTTTTTTCTTCACAATCTAGTGATGCTTGATGATGGTCACATCACTGCGGCTCCTGC
chr19:56978188_1_hs	ACTGGCCGCTTGACGTTGTGAGTTCAAGGCCCTCTCTGCCCTGCGGAGAGCACGGAAATTCCTGGAACTGGGGGCGTGTGTGAAGGGGACGTTGTCAACGCTAGGACAGAGAAGAAAGCCGCTCATTTTGATGTGTCAGAGCGGTGGGGGGTGGGGCTTCCAGCCCCTGGCATCTCAGCCCTATCCTTCCTTCCTGCACTGTGCTTCTCACAAACAGCAGGGGCTTGTGTTACTTTGAGTCGATAGCCTCATTCACGACACTCTCACAGAATAGTGCCCGTCTGTCACTGCGGCTCCTGC
chr19:56978188_2_hs	ACTGGCCGCTTGACGGCTCAGCACATGCCCGTAAAACAGGATTCCCCAAACACGTCCATAGGTAACTGTAAATCATTTAGAAGAATCTAAAGTGTGAATTTTGTAAACTGAAGCTACGTGCATGTATACACGTGTGTGTTTGTGTATATCATATATACACATTAATGTTATTATTATTATTTGCAATACCCAGCATCGCATAATAGGTGGGATAATGCAGATGCCACTCCAAGCCAAATCTCCTGGCCCCACCGGTCATAAGCTTACCTCTGTAGGGAAGAAAAGCACTGCGGCTCCTGC
chr19:56980631_1_hs	ACTGGCCGCTTGACGCCTGGTATACAGTAGGTGCTTACTACAGCCTTGTCGATCTGAATTCTATCAGCTCTTCTCAACAGTTCTATAAATCAAGAACAATGGGTGTTCAGGACTCTAAACTTCCATACAAATTCTCTGGACATCCCCTTCCAGCAAGGTGCTGTTCCCACCCCTCCAGAAAAACATTCTGTAGCTCCTACTGATTATGGGCCATGAGAAGGAGTGGGAGTTTTATTCTGAGAAAATAGTAAGAACTGATTGCAGAGTTAGGCACGGGAGGCGGATCACTGCGGCTCCTGC
chr19:56982998_1_hs	ACTGGCCGCTTGACGGAAAGAAGGTGGCATGGTGGCAGCCAGGGGCTTGGGGGAGATGGGATGGAGAGTTCATGTTTGATGGATGCAGAGTTTCAGTTGGGAAAACGAAGGCGTTCTGGAGATGGATTCACTCACCCATGTGAATGTATTTAACCCCACAGAACTCTACACTTTGAATTGGTTCATTTTATGTTACCTATATTTTACCATAATGAAAAAATTAAAAATAAAGATGTACATGAACCACTGGTGAGGTCTCTGCGGGGTTAATCGTCTTCATCTCCGCACTGCGGCTCCTGC
chr19:56982998_2_hs	ACTGGCCGCTTGACGCTTCCTTGCAGGTCTGACATCAGTAGCGCTTCCATTTCCACTCAGCAACATTTACCTGGTTTTTCATCATAAAGGGCTTAGGCTGTTGCCATGGAAACTGCAGCAAGACTGGGAAAGGGGAGGGGGCTGCGAGGGAGCAAAGAGAGAGCTTGGAGACTGGAATTTTCCAGGCTCTGAGCTCACGCTGTATGCTTCCTTTGTGATAAGTCACTGAGTGAAAATGTGGGTCTTTGTCCACAATAGCATGGTCGCTCTTCATTCCTCAGTGAGCACTGCGGCTCCTGC
chr19:57002578_1_hs	ACTGGCCGCTTGACGGCAGCAGGGTGCGGAAGGCGAGGGGGTTGAGGAATGAAAAGAGGAAGTCCCCAAAACCAGACTTGGAGGGTGGGGACTCAAAACTTCAGCTTGGCACAAGTAGGTACTTAATAAACGTTTGTTGAAAAAAGCAATAAGTACCTTTCAAAGCATTACCTGTCCCAAGTGTGTCTGGACTGAAACAAGAACGTCTTTTGTTGCAAAGCAAAATGCTCTGTGACCAGCTCGTACGGATGCCAGGAGAATGGGGATCTTGTTTGTTCTCTGCCACACTGCGGCTCCTGC
chr19:57002578_2_hs	ACTGGCCGCTTGACGATAGAAATGTATTAGTGAAAGTAAGACTTTAAAACCTCAGCACTAAGTGGTTTCGGCATTGACTGAGTGCCCAGCCGCTGTTTGAGCCACGTGGATGTGCTCGTTTTATTCTTAGAGTTACTGTGTGTGCATTCTGGGAGGCCAGCGGGGAAGTTTCCAGAAATTGTAAGAAGGTAATGGCGAAATGGATGGCTTAGGAACACAGGCAACACCTCGGCTGAGTTTGAGGCCACGGTCCGTGGCTCCGGAGCTCGGCGTCCAGCCAGGATGCACTGCGGCTCCTGC
chr19:57057053_1_hs	ACTGGCCGCTTGACGTCGTCATCTGTGACAAATTTCATGCAGCTCAAGGCTATCAACAGCAGCTCCCTTGCCAACAGCTTGCAGCAGCTGCCGCTGATCAAGGCAGTCAGCTCGATCCCCGTAGCCTTCCGTGAAGGACCACGGGCTGGTCAGAAGCAGTCTGACAGGTCACAGAGCCAGCCCAGCTGTTGGGGGGATTAGCTGTAAGGAAAGCTGATCCTATGACACATGCTTTAGGTATGTCCGCCCCTGGGAAACGTGACCTTCAAGGTTTGCGTTATAGAACACTGCGGCTCCTGC
chr19:57057053_2_hs	ACTGGCCGCTTGACGCTTTATTCGCTTCAAAAGATGGAGAACACTTTTGTTTTCTGAGTCCCTGGAGAATCATGATGCAGACAGCTTTGGAGGTACCCAAAGAAATGGAACACAGAATCCCAATTACATATAGGCCGCACACATGATAAACAACTGCTGGTTTGGGAATTGCTGGGCGAAGCTTCCTTTCGGCAGTTTGCTCAGAATATATTGCTGATGATTTCTGAGATGCTCAATTCATCATTCACAATTGCTTTGCAGTAAAATGCTTGCAGAAGGGAAAATCACTGCGGCTCCTGC
chr19:57075625_1_hs	ACTGGCCGCTTGACGCAGCCTCCCAAGTAGCTGGAATTACAGGCACCCTCCACCACACCCCGCTAATTTCTGTATTTTTAGTAGAGACAGGGTTTCACCATGTTGGCCAGGCCGGTCTTGAACTCCCGACCTCAGATGATCCTCCTGCCTCGGCCTCCCAACGTGCTGAGATTACAGGCATGACCCGCCATGCCCAGCTGTATTTTCATTCACGCTCCTAACACACACACACACACACACACACACACACACACAAATCATTATAGGCACTCATTCATATGGCAGCACTGCGGCTCCTGC
chr19:57075625_2_hs	ACTGGCCGCTTGACGCTCAGGATTCTAACCCACACACAGCCTGGAAAGTTCCATCCTCTGAGTGCCTCTCAGCCTCCTCCCCATCTCCTCGATGCAGTTTCCATAGCAACAGGCAGAGCCTGCCTGCATCCCAGACCCCCAGCGAAGGCTGCTAAGGACCAGGGCAGGGCGATGGGGGAGAAGCCGAGCAGGGGGAGGGAGCAGGCCTACTGTACCCCATCGGAGATTCAGGTTGGGCATATTAAAACTTAAAATGTGCACATTTAAAATGATGTCCTTGACGAACACTGCGGCTCCTGC
chr19:57096481_1_hs	ACTGGCCGCTTGACGAATATGTGCACGATATTTTTGAGAAATATGTAGGCAACAGGGGAAGATAAAGTTGACTCCACGGGACTTGCAGAGAGGGGAGTACGTGAGGAGTTACTCGTAGGTTTTTGTCTTCAGAACTAGACGGACCTTGACAGCATTTGCTGAGACAGGCAAGCCTTAAAGGCAAGAGAGAGAAATGGAGGTGGTTCCTGTAAAACCATCTGCAGGGTATGTGATGGGGGCACTGGGAAAGGAGAAGGAACAGGAGAGGAATTGGTAAGAGGCGACCACTGCGGCTCCTGC
chr19:57096481_2_hs	ACTGGCCGCTTGACGGTGAAAAGAATAAAAGTACAGAGAACTTGTGCTCAAGGAGAAAGAGCAGCTGGGATGTTTACCATCTCTCCAGCGGCCAGATGAAACCTCAGCTCTCAAGTCCGCAACGGAATTTTCCACCAAGCTAAAGGCCAGGAGGAATTCCAAGAATTATATACATCACCGTGTAATTAAGGATGGGAAGATTTTTCTCTTAGACACTAAACAATGTGGACAGTGTTGCAGAGACGTCTGTTTAAAATCACATTTCTCTAAATAGCCATCTGTTTCCACTGCGGCTCCTGC
chr19:57099369_1_hs	ACTGGCCGCTTGACGTGGTGGCCATGGACCGCCATCGCCGCTGGACGTCAGGGCCGCCAGGCCCAGCGAGATGTCACCTCCTCTGAGGAGCCTTCCAGGATCGCACCCGGCACGCGCTCCACGCCTCGTTGTCTGTTCTTCGGAGCACCGACCATGATCACAAATCAGCTCGCTCGCTGTGTTTCCTGCCGGGTCGCTACCGCCATGATCCGCACGTAGTGGTCAAGGCTGAGGTTGTATGAATGTGGACGTTATAACCCTGGCTCCCTCTCCCTCCCTATGCTGCACTGCGGCTCCTGC
chr19:57099369_2_hs	ACTGGCCGCTTGACGGGCTCCCCTCGATCCCCAGGCGGTGGGGTGCCCCTGGTTTTTCCTTTTTAAAATTATAAGTCTGGCCGGACGCGGTGGCTCAGGACCGTAATCCCAGCACTTTGGGAAGTCGAGGGAGGGTGTATCACTTGAGGCCAGGAGTTCAAGACCAGCCTGGCCAACATGGTGAAACACCATCTCTACTAAAAATACAAAAATTTGCCGGGCATGGTGGTGTGCGCCTGTAACCCCAGCTACTTGGGAGGCTGAGGCAGGAGAATCGCTTGAACCCACTGCGGCTCCTGC
chr19:57171935_2_hs	ACTGGCCGCTTGACGGGCGGGGCGCGCGAGGGGGCGGGGCGCGCCGGGCTCGTCCTCTCCGCGGCGCTCAGTGGCAGCAGGGAGGGCCGGTGAGATGCCAGAGCAAGGTAGGGTCCTGTATTTGGGGACCGCTGACGTTTGGGTCCCCCTCCCGCGGCTGTTAGCGCTGCGTGGCCCGAGACCTGCGGTCGGGCGGGGATTAAGGCTGCTTTCCGGAGGGCCCCGGCCGCGTGGTCGCCCTGCCAGAGCGGTTGATGTCAGGCAGTGCTGGGAGGCGTTGCTCTCCACTGCGGCTCCTGC
chr19:57191635_1_hs	ACTGGCCGCTTGACGCCCCTTCCGTGGGTTTGTTCCTGGGTCGCCGTCAAGCTGCGGTCTCTCCTCCCCCGCCCTTCAGCCCCGCGGTCTCCAGGGGCGGCGCCCTGGGTCTGGAACGCGGTTGCCACCGAGGAGGCGGCGGCCCTGCGTCTGGAACGCCGTTGCCACCGAGGAGGCGGCGGCCCCGAGCGCGCCTGGAAGCCCCGGGCAACCGGCCAGGGTCGGGCACAGGTGGGGTCCGTCAGGCCGCCCGGGGCTCCTCTGTCCCAGCTCTGCGGCCCAGGGCACTGCGGCTCCTGC
chr19:57191635_2_hs	ACTGGCCGCTTGACGGGTGACGTGATGGCGGCAGCGGTGCTGACGGACCGGGCCCAGGTGAGTGGACGGTGGCTTCGCGGTTGCCGCTTCCTTGCCAGCGCTGAGGCGGTTTCCGAAGTGGGTGGGAGCCCAGGTATCCCCTGGATTTGTCTTCGCAGTCGTCGTTCGCTTTGGTGTGTGGAGCTGGTTTGCCACTTAATTTATACCTGGCCGTAAGGAGTGTTGGGCCTACTGGAAGGAGCTCCGTAGGTTGTTGAGTGAATGATGCTTCCTCTGGGGACTCCCCACTGCGGCTCCTGC
chr19:57240823_1_hs	ACTGGCCGCTTGACGTCGGCTGAGCCCGCGAGACCCGCCCTGCTCGCCGCAGCCCCCGCCCCGCTAGGGCCACAGGGTCCCGGTATGGCGATGGCTTTGACGGACCCGGCGCAGGTGAGTGGACAAGGTTTCGGCCTTGCTGCTTTTCTGCTAGTTCGGGGAAGCCTCCTGGGCAGGCCGGAAGCCAAGACAGCCACAGGATTCCTCTTTGTAGTTTTGTTTGTTTACGAAACGTGGAGCAGGCTCGTCACTTAGTTTATCTCCTGTCGTGGTAGTACCTGAGAGCACTGCGGCTCCTGC
chr19:57240823_2_hs	ACTGGCCGCTTGACGACTGAATATTGAAGCGGACAGTAGGCAGACTATACATCGATTATAGGGCTGTGACGTACAATTTTTTTGTAGCAACCTGCCCAGGAAACCAGCCTCCTGTTCTGCAATAAACTACTCTGGAAGCCAGTCTGCCTTAAGTTAGTCTTGCAAGGAGCTAGATTACTCTCTGGTGACATTTCAGGAGGCTAAACGGTAACTCCTGGAACAGTAGGCCCCAAATAGGACTTGATTTGTAACTGACTGTTCTAATTTTTGCCTCCGCCTCCAAAACACTGCGGCTCCTGC
chr19:57282946_1_hs	ACTGGCCGCTTGACGGTGCCACTGCATTCCAGCCTGGGTGACAGAGTGAGACCATCTAAAAAAAAAAAAAAGAGAGAGACATGAACACATGAGACTTTGGGTAGACTGGTAGAGCGGAGGGTAGGACTGAGGCCCAGGTCTCAGGTCCCTGAGTGTGACATAGAGATGATGATGGTAAATTCAGATGCTGTGGCCTTTGCCTCAGTGTTTGTTTGTTTTTTTTTTTTTTTACAAACAGTTTTTCTTTCTTTCTTTGTTTTGATGGAGTCTAGCTCTGTTGCCAGGCACTGCGGCTCCTGC
chr19:57282946_2_hs	ACTGGCCGCTTGACGCTGGAGTTCAGTGGTGCGATCTCGGCTCACTGCAACCATCGCCTCCGACGTTCAAGCGATTCTCCTGCTTCAGCCTCCCGAGTAGCTAGGACTACAGGCACACACTACCACACCCAGCTAATTTTTGTATTTTTAGTAGAGATGGGGTTTCACCTTGCTAGCCAGGATGGTCTCAATTTCCTGACCTCATGATCTGCTCACCTCAGCCTCCGAAACTGCTGGGATTACAGGCATGAGTCACCGTGCCCAGCCTACAAACAGTTTTTCTTTCACTGCGGCTCCTGC
chr19:57302422_1_hs	ACTGGCCGCTTGACGCCCAGGCACCATTTTCCTGGGATGCAGGAAGCTGCTTCAGATTAGGTACTGGACTGTGTGTCTGCTTGGGATGGCCAAGACACTGTTACCTGGAAGGCAGGGTGGTAGGTAGGGTGCTGCTTAAACTTAGGCACTGGGGAGGCATGACTGCTCTCGATGGCCAAAGTACTGTTTTCCCAGGAGACAAGGTACTGCTTCAGCTCAGGTACAGAGGGGTGTGACTGCTCTGGATGGTTAATGCACTGTTTTCCCAGGATGCCTGGCATTGCTCACTGCGGCTCCTGC
chr19:57302422_2_hs	ACTGGCCGCTTGACGTCAGCTCTGGCCTAGAGGGGCAGGATGTAGCAGCATCTGGGAGGGGTAGGTGGAGGAGCTTCGCCAAGGCATCCTTTCCTCAGGAGGCAATGTGCAGCTTCAGCTCAGGTCCCTGGAAGCAGGGCAGTTTTGGGAGAAGTAGACTGAGAGGTAGACAGTGAGAGGTGGATGTTGCACATCTGCCAGAGCATTGTTTTCCCAGGAGGGAGTGCACAGCTTCAGCTCTAGTCGAAGGTGACAGGACACAGCCTAGCATAGGGACTTGAGGGGCACTGCGGCTCCTGC
chr19:57320464_1_hs	ACTGGCCGCTTGACGTCCGCTTCGTCGCGTGACGTCATCTCCGTGAGCAGGATTGGCCCTGGAACAGTGTGGGGCCTGGACCGCTGGGTAGGCGCGTCCAGCGGCCTGAGCAGGGGAGGGTAATGAGGCTGTTACGCGCCTTCTCCGCATCTTGGCGGGAGCCTGACGCCCCGCTTCTTCCCTAACGGGGTGTTCCACCGGCGCCTGCCGAGGCCTAGGCCTCCGCAGCCGCCCTCCGTCTCCTCAGCCCCGACGCTGCGCCCGCTTTGTGCGCATTTTTCTCTGCACTGCGGCTCCTGC
chr19:57320464_2_hs	ACTGGCCGCTTGACGGGGAAACTGAGGCTCCGAGTGCGAAAGTCAGCCGAGGTCGCCCCGCCCAGGACAGAGAAGGGCTGGGGGTCGGCTGAGCCGCGGCATTCCCGGGCCCCGCTAGGGCTGCAGGGTCTCAGGATGGCAGCCTCGGCGCAGGTGAGTGGACGAGGTTTTGGCCTTGCTGCTGCTCTGCTACTTCTGGAGGCCTCGTGGGCAGGCAGAAGCCAAGACAGCCACAGGATGTTTCTTTGTCGCCGTCGTTTATTTAAGAGAAGTGGCCGTAGCTTGCACTGCGGCTCCTGC
chr19:57351209_1_hs	ACTGGCCGCTTGACGAACTGGGCGTTTCCTGCTGCTCTGGGCTGCAGGGGCGAGACTTCTGGCGTCGCCGTCGTGACGTATTTTTCCTATGCCCGGTCCGTGCATTCTGGTTGTGAAGGCTGAGTTCTAGAGATCGGGTCGGCTTTCTACGCGGCTCTCGTGGAACCTAGCAAAGAAAGACAGTGAAGACTGCAGGACCTTCCTTCGCGCTTTTGTTACAATCCATGACCCCTGTCGTGGGACGGGCGGCCTCTCGCGGAGGTGTCTGCCGGGGCTGGGCTCTTACACTGCGGCTCCTGC
chr19:57351209_2_hs	ACTGGCCGCTTGACGCCGAGGCCTCCACACACGTCCTCTTGTCCTTGTCTCCCCCAGAAGCAGCCGCCTTAGTCTTGTGAGCGTTTTTACACCGGGTAGATTGAGACTTGGAGTGCTACACTCAGCCCGAGGGCGTCCAGCGCGGTGGAGGCGTGGGGTTTCGGCTGAGCCCACAGGGCACAGACTGTTCATCCGCTTCTCATGGCAGCGGCGGTGCTGATGGACCGGGTTCAGGTGAGTGGGGGCATCCCTCAAGCGCACCCCGGCCTGGTTGGTGTGTCCTGGCACTGCGGCTCCTGC
chr19:57411104_1_hs	ACTGGCCGCTTGACGAAGGCCTAGCAGAGCGGCGTCTACGGGGGTTCGCAATGCGTGTGGGCGGGACTTCCTGCAACGCCTCCTGGGGTTGTCAATATGGCTGCGTTGGGATCTGTTCACCTTCAGGCTGAGTCGAGACTGAGGTGAAAAAGCGGAAAAACGCGAGAAAAGGTTTCCCCGTTGTACAGAGGCTAGAGTGAGGCTCGGTTGAATCGGTTGCAGGCGTTGGTGCCTCTGTCAGCGTCCAGGTCACTGCCGCTCCCGCCCCGCTCTTCCCTGGCTGTGCACTGCGGCTCCTGC
chr19:57411104_2_hs	ACTGGCCGCTTGACGCTGGCGGAGGCTGCGCCGATGAACCTGACTGAGGTGGGTGCCGCGTCCCAGGGCGCCCCGCCCGATCCCTCCTCCGAGTGCCGAAGCCCCGAGGAGGGGCCCTGCAGGTCAGGCCCCTGTGTCCCAAAGAGAGGAGCGTTCTTGTGTGGGGTACCGGTGTCCGCGGTGCTGTGAGGCGGGGGAGCTCCTGTCAGGGACCTGCACGTGCGAGGCTTAGAGGTGCTGCAGAGCGGGCGGCACTGGGGAGCCCGAGCGTCTTTGTCTCCACGGCACTGCGGCTCCTGC
chr19:57435136_1_hs	ACTGGCCGCTTGACGCGCGCGCCCAGCATTGTGAGGCGAGGCAGGCAGCAGCGTGGGAACTACATTACCCAGAAGACACTGCGGGCGACACAGGCAGCAACGTGAGAACTACATTACCCAGAAGACACTGCGGGGGCAGGGCAGCGAGTGTAGCCATTGGTCTAGCAGAGAGACGACTAATGAGGTCTCAATTGTGTGGGCGGGACTTCTGGCGGCGCCCTCATGGTTGCGTTAGCATGGCTACCTAGGGATCTGTTCACTGATTTAGAGGGTCCCAGAGCTCTGCACTGCGGCTCCTGC
chr19:57435136_2_hs	ACTGGCCGCTTGACGGGTCGGGACTGAGGTGAAAGAGCGGAAAAACGCGAGAAGCGGTGTTCCTTCTACACAGAGGCTAGAGTGCGGATCGGCTGAGTCGGCTGCAGGCGCCCCTGCCTCCGTCAGCGTCCAGGTGACCGCCGTTCCCGCCCCGCTCTTCCCTGGGTGGACTGGAGGAGGCCGCGCCGATGAACCTGACCGAGGTGCGTGCAGCGTCCCAGGCCGCCCCGCCCAACCCCTCCTCCCAGTGCTGAAGTCCCAAGGAGCCGCCCTGCAGGTTAGGCCCACTGCGGCTCCTGC
chr19:57477074_1_hs	ACTGGCCGCTTGACGACCATCTCTGAGCCTTTGCATACACTGGTCTCTCTGCCTGGAACGTCCTTCAACTCGTGCTGTCAAAATGGGTCCCAAACACGAGCGCCCCCACTGTTCTAGATACAGGGGCCTGAGCTGCAGTAACCCGAGGAATCGTTCATTCGAAGCTTTGGGATTCAGAGATGGGGGTCAGCGCGCAGACTCGCAGACGCAGCACCCACCTGTGCCGGGCCCATCGGCTCAGCCGCCGCCATCAGGCCTGTGGACTACGGAAGGGTGGCGACAAGTCACTGCGGCTCCTGC
chr19:57477074_2_hs	ACTGGCCGCTTGACGGCAGGAACCTGGGATCAGCTGTCCAGGGCCCAGCCCAGCGGCTAGGTCACTCAGGCAGCGCCACTGTCAAGCCTCAGGCCCACCTCTCTTCAGGGAAGAAGACACTCTCTCACGTTTTCCCTTTTCTGTCACCTCAGGTCTGACATTGCGTTCTGGAAACTAAACCAGTGGATTAATGGAAAAGCAAACAAAATGTCCACCCGAGGATGGTAGAGGAAGTCCCGCCCTGACGTTGGTGAGGACCAACGGAAACGCCTATTTCCTGGGTTTCACTGCGGCTCCTGC
chr19:57487835_1_hs	ACTGGCCGCTTGACGGACTCACGCTGTTCTCGCCGCTCAGAGGCGGGTCTGAGGCTCGGTGGCGGCGCCCAGGGTGGCCCGGGCCCTTTCCTCGGTCATTGTCTCCCCTCCAGCTCTACTCACAGGCTCCGATGGCGGCGGCCGCCCTGAGGGACCCCGCTCAGGTGAGCGCCGCGTCCTCCTGGCCTCCCCCGAATCCTAAAGCCCTGTGAGGGCCGCCTGCTCAGGTCCCCGGGTGCAGAACTGTGGGGCGTTCGTGCGCGGCGTCCCGTTTCTGACACGCAGCACTGCGGCTCCTGC
chr19:57487835_2_hs	ACTGGCCGCTTGACGTGTGATGGGGTGGCAATGGAGGGCAAGGGGCCCGGCTCGCAAAGATGTGAGGCGCATTCAGCGAGTCCCGAACCTGAGGCCTCCTGGTGTCTGTAGTGGGCAGCTTGGGAAGGGACGAGGCGCGTGTCGAGCGACAGCCCGAGCAGCTGCGCTTTCATCCTGAGGGGGCCACAGTGGCCGCGGAGGGCTGGAGACAGAAGAGTGACAAGATCTGTTTCTCAAAGTTTGCCAAAGGCCCTTCAAGTCAAAACAGACTGGGGTGGGGGTGAGCACTGCGGCTCCTGC
chr19:57499840_1_hs	ACTGGCCGCTTGACGCCCGAGAGTGCGACGCGCAATGGGCGGGACTTCCGGCGTCTCCCCTCGGCGGTTGCTTTCGCTGCCCTCAAGAGAACTCAGCTTGCCGGAAGCTGGTTGTTCGCTGCGGCGACCAGCTCCGGAAAGCGCGGTGGGGACGCGCTGTGTTCTCGCAGCTCAGAGGCGGGTCTGAGGCTCGGTGGCGGCGCCCAGGGTGGCCCGGGCCCTTTCCTCGGTCGTTGTCTCACCGCCACAGGCTCCGATGGCGGCGGCCACGCTGAGGGACCCCGCCACTGCGGCTCCTGC
chr19:57499840_2_hs	ACTGGCCGCTTGACGTCAGGTGAGCGCCGCGTCCTCCCGGCCTCCCCCGAATCCTAAAGCCCTGTGAGGGCCGCCTGCTCAGGTCCCCGGGTGCAGAACTGTGGGGCGTTCGTGGGCGGCGTCCCGTTTCTGACACGCAGTGTGATGGGGTGGCAATGGAGGGCAAGGGGCCCGGCTCGCAAAGATGTGAGGCGCATTCAGCGAGTCCCGAACCTGAGGCCTCCTGGTGTCTGTAGTGGGCAGCTTGGGAAGGGACGAGGCGCGTGTCGAGCGACAGCCCGAGCACACTGCGGCTCCTGC
chr19:57527286_1_hs	ACTGGCCGCTTGACGGCCCAGGAAAGGGGCACCTCCGTAAGTGCGCAATACGCCAGAATCTTCCGGCGTCTTTCCGGTGGTGGTCGTTTTTGCTGCCTGCGAGCGCGTCCGCGGGCTGGGCGTTTCCGGCTCGCTGGGTCCGGGCCAGGTAACTGGAGCCGGAAACCGGTGGAGGTGGTGTCCGCCCGCAGAGGAGCTTGCCTGGTCTCGGTCTGAGCGTCGCCCAGCGATTTGCCACCGCACGCACGCCGGATCCCGGGCTTTACCGCCCGCCTTTCCAGGCCCCACTGCGGCTCCTGC
chr19:57527286_2_hs	ACTGGCCGCTTGACGCGCCCCGCCTAAAGTCCCATGGCCGAGGCAGCGCTAGTGATTACGCCGCAGGTGAGAGCGGAGTCCTCGGATCCTCACCTGGGTCCTGAGGCCCCGGACTGGGGTCACCTGCGTGGGTCTCTGCAGTTCAGGCCTCTTCTCCAGGACAGCGAGGAGTTCTGGGTGGGGTCCTCAGAGCTGACGGGCGGTGAGGTGAAGAAGGGAGAGCGTTGCGTACCGTGGGGGCTGCACGCGCAGAGCCTGGGAGGTGCGCCGGGGTCGCGAGCATTCCACTGCGGCTCCTGC
chr19:57559455_1_hs	ACTGGCCGCTTGACGCGCGCACCCCAGAAACGGGGACGCTCCCCACGCCACCGCGGGCCTGCATTCCGGACCCGGGACCGCGCGACCCCCTTCTAGGCCTCTAAGAAGCAACGGCAGGGACTGCACTGAGGACGACCCTGAAACGCCGTCCTTCCGCTCGTCGGGCCCGGGACACTGAGGCCGGGTGGCCGCGGGGAGCCGAGCCAGTCTGCTCACCTGCGCTGCGTCCTTCGTCTCCGCCATCCGACCGTTGGCAGGACGAGGCCGCGTGGGGCAGCTCCCACGCACTGCGGCTCCTGC
chr19:57559455_2_hs	ACTGGCCGCTTGACGGGCTCAAAACCCTACCCCGGGTCCTACAACGGTGCGGAGGTGAGCCCCAGTCGCCCTACCATCCTTCCCAGCACAGTTCTGAGAGCGCGGACCAACACGCCCCACCACAAACGTCCACGCCAGCGAGGCCGGAAGTCCCGCCCCTGTGTCGCGGTCGCCTGCCACGCCTTTTCCTGCGCCGGCCCACTGCCTTCTAGGTAATGTAGTCTTGTCCCGTAAGAGGCCAGGCTTGGCTCTTTTTCCTTTTTTATTATGCACACCATGTTTCTGCACTGCGGCTCCTGC
chr19:57578506_1_hs	ACTGGCCGCTTGACGTCCACAGCCCACGACACCAGGCTTGTAAATGGGAGCCCCACCCGCGAGGGCCTCATAGTCCTGGACTCTAGGGTCGGGCTGCAGGGACGCAAGCAGGCGCCCCTCATGCAGGGTGTTGGATTTCCGGCGGAGAGGGCAGGTGAGGCCCGGGAGACGCAGCACTCACCGAAGTCGAATCCCTAAGCACGGCCGCCGCCATCGGATTGTGAGCGGAGCGGGGCCGGGAGCGGCGGGCGACCCGGGGCGGGAACCCAGGCACGGCTGCCACCACACTGCGGCTCCTGC
chr19:57578506_2_hs	ACTGGCCGCTTGACGGCGCCAGCGACCCACCGGCTGATGCGCAGCGGGGCGACCCCCGCTCTGTGCCGGAGGCAGCGTTTCTAACTCAGGCGGCGTGGGCCGAGGTAGAGAACCACCAAAATTACCATCTCGGAGCGGTGCCGGAAGTCCCGCCTTACCGTATGCAACAAACGGAGACAGGTCCGTTCCTGAACGTTGATTGGCTCCGCGTCTTTGCAGCTTGGCGCTCGGCATTATGGGTAATGTAGTTCTCAGAAGCCCAGGGTTCCGGTGCCCTCCCTGAGACACTGCGGCTCCTGC
chr19:57583686_1_hs	ACTGGCCGCTTGACGGCCTTGGCCCCGGCACGGCCTCGAACGCCTTGACCCCGCAAGGGAGGGGCACGAGGCTCCTTTGCTCCCGCAGGAGCGTCGAATACGTATGGAATACGCGTCGGTGTGGATCTGGCCTCAGCTTCCTGAGCCTGAATCAATGCTTCTAATCACGTGGGCGCTCAGCCGCGACGGGACCACAGAAATCGACCAGCGGCCTGTTTAAGGAGCGACAAGGCCCAGCCCTCTCCTGCATTGTGGCGACGCCATTTCCCTGCGCCCCCAGCGCGGCACTGCGGCTCCTGC
chr19:57583686_2_hs	ACTGGCCGCTTGACGCCGCTTGGCTTTTGTTTGAGGTGACGCTGGGCGGCAGCATCCTTCCCTCAGCCCTGGGGACCAGCGGGGACTACAGAACCCAGAAGGTTTTGTCTCCAGCCGCAGGGATGCTGAGCCAATCCGCGCTGAGAAAAGGGTCGTTTCCGCTTTGGGACCAATGGGTCGGGGAGGGACTTCCGGTATCACTTCAGTGGCGGTCATTTTTGCAGCGCTTGGGTGCATCCAGACCGTCAGAGCTTTGGGAGCGCTTTGTTTGGCGACAGTCGGAAGCACTGCGGCTCCTGC
chr19:57599754_1_hs	ACTGGCCGCTTGACGGAAGGGCGACCTCTGCCAGCCCAAGAAGCGGTGAGAACTACATTACCCAGAGGCCCGTGAGCCAGGTTCTTGGCGTGGAGCCAATGAGGCTCAGGGGAGGGACATTTCCGCTCTGTCCAACTTGTCGGAGCGGAACTTCCGGCGTCCTCCCTGTGGCGGGCACTTTGGCTTGTGTCAGTTCCATCCGCGGGTGCCGGATCTGGACCTAGGTGCTGACAGCGAGAAGGCGCGAGGAGAGTCGTTTTCTCAGCTGCACAGCCGGGGCCTGACCACTGCGGCTCCTGC
chr19:57599754_2_hs	ACTGGCCGCTTGACGGGTCGCCGGCGGTGGTGACAGCTTTGCTCTTGTCTCCGCCCGGATCGTCCACCGCTCCCGGCCCGCTCCGCCCAGAGTCCGATGGCGGCGGCACTGAGGGCCCCGACCCAGGTGAGCGCTGCGTCCTCCCGGCCTCCTCTGCCCTCCCCACCCGAAACTGAGGGACGCGTGAAGGGTTTTCTGCAGCCCGGACCGCACTGTCCGGCACAGTGAGGCGCTGGTGCTGGATCTCGTTTCTGGTAGTGTGGCAGGGAGCGGGAGAGCGACACGCACTGCGGCTCCTGC
chr19:57613932_1_hs	ACTGGCCGCTTGACGAACATCTGTAAGAATATATCCCAATATTTCGGGGATCCCTGCAGACCTCACTACACAAGACCTGGTTGAGGGTCCTTTAAAAGGAGCGAAGCCACGCCCTGACCTCAGAGTCTCAGGGCATAATTTCTCAGCGCCCCTCGCAGTACCATTTGGCCTTTGCCCAGCGTGCAGGGGAGTTAGCCGTCACCACGGCCAAGTGCACATGAGAACTGCATTGCCCAGAAACCTGTGCGCCGCCCGGCGGCGGCACTCTTAGGGGCGTCTCCCTGCCACTGCGGCTCCTGC
chr19:57613932_2_hs	ACTGGCCGCTTGACGGGACGGAAGCTCTCTGGGCGGGACTTCCGGTATCTTCCTCGCGGTGGACATCTTGTCGGCTCTTAGGTGGAACCATCGGAGCAGAAGCTCGGGGTTGCTGGGCGGTTCCGAGGTGACGGAAGCGGGAGGGTGCGGGAGAAGTCGCTGTTCGCTCTGCGGAGTGGCTCGCCAGCGAAGACCCCGCCTGCGCCCCCGGGGACGGACGACCGCGGTGCCAGGGTCCCGCGACCTGGGACCCCCTCGCGGCTCCGGGTGGTCTACGAACTGTGACACTGCGGCTCCTGC
chr19:57633077_1_hs	ACTGGCCGCTTGACGCCCAGAAAGCCTTGCGTCGAGCGGCAGTACTTTGATCCAATGAAAATCCAAGACAGGGGCATTTCCGTGTGGGTCTACCCCCGCCCCCCCCAGGGCGGGACTTGTGGCGTCTTCGCAGCGGTCATTTTGGCTGCCCTCCCGGAGGTCCGTTCTGTCTGTCAGCCGCTTTGGTACGCTGCATCGGGATCGAAGTGACGGACCGTGAAGGCGCGAGAGTCAGGTCTGAGGGTCGGGGGCAGAGCCGCCCGCGAGGCCGGCCTGGGGATAGCGCACTGCGGCTCCTGC
chr19:57633077_2_hs	ACTGGCCGCTTGACGATGCTCGGGTTCCCCCCGGGTCGCCCGCAGCTCCCGGTCCAGCTCCGCCCACAGACTCGGATGGCGACCGCACTGAGGGACCCGGCTTCGGTGAGCGCTGCGATCTCCGGGCCTCCCCCGGCCGAGATTCTTAAGTCCCAAGTGAGAGGCACCAGCTCACGTCTCTGTAGCACAGGGTCGGGGACACTGAGGCTCGTGGGTGGGGCCCCTATTTCTGACATCCGATGTGGTGGGCAGGGGGACAAGGGACAGGACCGGCGCGTGCAGGGCCACTGCGGCTCCTGC
chr19:57664246_1_hs	ACTGGCCGCTTGACGAGTGAGGGGTCGGGGGTCGGGGTCGGGCGCGGCGATGCCGCAGCTGCGGGGCTCGGTGGACTCGGCGAGCAAGAGCCCCAGGACGCTGCTGGCGGCGGGCGAGGAGCTGGGGCGCGGCGCGGGGCGGCTCTAGGCGCTGTGGCCGCTCAGCGTCTGGGACCCAGCGCCGCCCAGGTCAGGGAATCCTTGGTGTTCCCGCCCCGCAGCACCCGGGGCGGGGGAGGAGTCGGCGCGGTCGTGCGGCCGTGGAGGACAGCGAGACCCGGGGCTCACTGCGGCTCCTGC
chr19:57664246_2_hs	ACTGGCCGCTTGACGGCGGCTGCAGGCCGAGGGGCCCCTGGGACAGTGAGAAGCAGCGGCGGGAGCTAGTCACGGGGCAGGGAGCGCTCAGCGGTAAAGACGGCTTCATCTGACTCCAGGGCTGGCAGGCGGCCCGGATGGCATGCCGTCTCCTGCGGAGAATTCCAATTTCCCCCTAAATCGCTCAACAAGCGAGAAGGTTTTGGGATTCGAATTCAGTGGGGCAAGCGAAGTCGCCTTTCCTTCTTAAACAGATGGAATCCCTGGTCCACAAACGTACCCTGTCACTGCGGCTCCTGC
chr19:57681961_1_hs	ACTGGCCGCTTGACGCGCAGCGCGACGGGCCGGAACTTCCGGCGTCCTCCTCGTGGCGGTCATTTTGGCCTCTGTCCTGTTTGTCCAGCCCGCCAGTTTCTGCAGTGGAGGTCGCGACTGAGGGACGGGACAGAGAAGTCGCGAAAGTGGGCCAGAGGTTCTGCGACACCACCTCGGGTGAGCTGCGCCAGGCCCGGGATAGGGACTGTTGTGTTCGAATGCCCGCCCCGGTCGGCCGCCGCTCCCCGCCTAGTCCACGGAGCTCAATGGCGGCAGTCGCGCTGACACTGCGGCTCCTGC
chr19:57681961_2_hs	ACTGGCCGCTTGACGGGGACTCGGCTCAGGTGAGTTGTGCGTCCTCCGGGTCTCGCCTACCTCCCCCAGCAGAAGCCTTAAGGCCCAGTGAGGGATGCCTGCTCACAGCCCTGCAGCCCAGGCCCCAGTACCCTGGACAAGAAGGCGCTTGTGGATTGGACCCGTTTGTGACGCCCAGTGTGTACGGAAATGTGACGGGCAGTTGACTGGCGCGTGCAGAACTTGGAGCTGCGACTAAGCTGGGGGGGATTCAGGAGCCTGGGGTCCGTCTCGGGTCTGCAGGAACACTGCGGCTCCTGC
chr19:57708851_1_hs	ACTGGCCGCTTGACGAGCGGGGACTCGAGCAGGCGCCCCTCACTGATGGCTTTAGAACGTGGGTGGGGGAAGGTGTGTGAGGACGGGAAGACGCCGCACTCACCTGAGTTGGCGTCCTCAGAGTGGCCGCTGCCATCAGACTCTGCGGGTAGAGCTGGGCCGGGAGCGACGGGCGACATTGGTAGGGACCCGGGGACAGCGGTCCCTATCCCAGGCCTGACGTGGGTCCCCCAGGGCGGCGTCGCCAAGGCTTAGACGCTTTCGTGCAGGAGGGACGACGACTCCCACTGCGGCTCCTGC
chr19:57708851_2_hs	ACTGGCCGCTTGACGCCTCACGCCTTCGTGGCCCCAACTCGGCGCTCTGCTATCTCTGATCCGGTGAACACACCTCAGAGAAGCTAAAATGGCCGCCACGAAGAGGCCCCCCCAAAAGTCCCGTCCTTTCTTTTTGTGACTCTCAAGGAAAGTCGGTTTTCTGAGCTCTTACTGGCTTAGTAGCGTGGCGTTCAACGCAGAGCATTCTAGGTAATGTAGTTTTCATAGATCCCGAGGTGGGTGCCGGGGACCCTTTGCACCAACCTCTTGGAGTAAAAGCGAAGCCACTGCGGCTCCTGC
chr19:57727112_1_hs	ACTGGCCGCTTGACGTGAAGCGACAACTTCTCAGCCTGCCATTCCAGTCACAGTTCCTCAAACTCTGCTCTGTGTTGATGAGAACCCTGTCTCCCAAATGTTTGGGGGTCAGCAGCACCCCCGAGCCTTTACCTGCGCCGTCCCCTCCGCCCGTAACTCTCCCACACCCACCCACACCGAGATAGGACCCCGCCCCAAGAGTGCGTCGCTGTCCTGGGACACAGGGGCTGCAGGCACTTTACGATTCGGAGTCGGAGAAAGGGTGACTGAGGGCCCGGAGGACGCCACTGCGGCTCCTGC
chr19:57727112_2_hs	ACTGGCCGCTTGACGAGCACCCACCCGCGCGGAGTCCGTTAGCTCCGCCATAGGACCGTGGGCGCGGACAGCTGCCGGGAGCGGCAGGCGTCTCGATCGGGGACGCAGGCACTTCCGTCCCTGCAGAGCATCAGACGCGTCTCGGGACACTGGGGACAACATCTCCTCCGCGCTTTCCCAACACCTCCACCTGCGGCCCACACAAGCGTTACAGAACCCCGGCCAGGGACAGCCTGACAGAAACAAAATGTCCGCTACAAGGAGGAGCCGGAAGTCCCGCCCACGCACTGCGGCTCCTGC
chr19:57738360_1_hs	ACTGGCCGCTTGACGTTGTAGCAATTACTCTTTATTCCAGTATTATAATAATACTCGCTCTATAATCATAACCTAGAAAAAACCAGGCCATACAGAGATAGGAGCTGAGGGGACACAGTGAGAAGTGACCAGAAGACAAGAGTGCGAGCCTTCTGTTATGTCCAGACAGGGCCACCAGAGGGCTCCTTGGTCTAGCGGTGATGCCAGCATCTGGGAAGTCTGGTCTAGCGGTAGCCTTAGTGTCAAGGAAAAACAACCGCTACTTAGCGGACCGGGAAAGGGAGTCACTGCGGCTCCTGC
chr19:57738360_2_hs	ACTGGCCGCTTGACGCTCCCTTTTCCCCGGGGGGAGTTTAGAGAAGACTCTGCTCCTCCGTCTCTTGTGGAGGGCCTGACATCAGTCAGGCCCACCCGCAGTTATCCGGAGGCCTAACCATCTCCCTGTGATGCTGTGCTTCAGTGGTCACGCTCCTAGTCCACCTTCATGTTCCATCCTGTACACCTGGCTCTGCCTTCTAGATAACAGTAGCAAAATTAGTGAAAGTACTAAAAGTCTCTGATATGCAGAAATAATGGTGTAAGCTGTCTCTCTCTCTCCCTCCACTGCGGCTCCTGC
chr19:57746740_1_hs	ACTGGCCGCTTGACGAGAGCCAATGAGGGCTCAAAATAAAGGCGTTTCCGCGGAAACAGTATAAAGGTGGGACTTCCGGCGTCCTCTACTAGTGGCCATTTTGATTGGTGTTGGGTGTATTTTCCAGTGAGAGACCGCGGAGTGTTGGGTCGTGTAGAAGTGACTGAACCCAGAAGGTGGAGACGAGACGTTGTCCCGACTGCACAGAGGCTGCTCTGCAGCTCCTTAAAGGCGCTAGGCGTGACCCGCACCAAGGCCGGGATCGGGACCACCGTGCCCGGGTACCACTGCGGCTCCTGC
chr19:57746740_2_hs	ACTGGCCGCTTGACGCTGCACTGCTCGCCCCCTCCTTTCGACCCCGCTTTCCCCACCCAGTCGGATGGCGGCGGCCGCGCTGAGGCCCCCGGCTCAGGTAATTGTGGCGTCTTCCGTGCCCTCAGGTCACCTCATCTTTACCTAAGTCCAAAAGCAGAGAGGAAGCGGCGCCTGCTCAAGGTTTTACACCCTGAACCCGGCGTCGGGACACTGAGGCGCTCTCTATGGGCCCCCGTTTTTGACACCCGCGGGATGCGCTCAGGAGAGCTACAGGCACAGGGAGCGCACTGCGGCTCCTGC
chr19:57769780_1_hs	ACTGGCCGCTTGACGCGACCCGGGACAGGACAACGACAGGAACACCGCCGAGCCCGCGTTCCCCCCCCGCCCAGAGTCATGGCGGCAGCAGCCGCTCTGAGGGCGCCTGCTCAGGTGAGCGCTGCGACCTCCGGGCCTTACCCACCCTACCCACCCAGACCCTGAGGCCCCTGATCGTGAGGGCCGCCTCCTCGCGTCCCTGCAGCCCAGGCCTCTGTCAGGGACGGAGAGGCGCCGGCGGGTGGGATCCCTGTTTCCGACACCCAGTTGATGCGGTCGGCAGAGCACTGCGGCTCCTGC
chr19:57769780_2_hs	ACTGGCCGCTTGACGCGAGACTGGCGGAGGGCAAAGGCCTGCAGGCGCGACTGAGGCAGGAGGATGCGGAACACGGGGACATCGTGTGTCTACTGGGAAAGAAGTGTGATACGGAGTTATTTCTTTTTTTTTTTTTTTTTGAGACGGAGTCTCACTCTGTCGCCCAGGCTGGAGTGCAGTGGCGCGATCTCGGCTCACTGCAAGCTCCACCTCCCCGGTTCAAGCGATTCTCCTGCCTCAGCCTCCCGAGTAGCTGGGATTACAGGCATGCGCCACCACGGGGTTCACTGCGGCTCCTGC
chr19:57803898_1_hs	ACTGGCCGCTTGACGTTGGCCTGCCTGCCTGGCTGTTTGGCTCTGCGCTTGCTGTTTTTGGTTTCTTTCTCTTCTACTGGTCTTTCCTTTGTCTTTGCCAGCCACCTATGCTGCTGTTTTCTCCTCTGCTTCCCTCTCCCCTAGGGGAGGGACCGGCAGGAGTGGAGCTACTGTTTCTTTCCCTGAGAAGAAAGAAAAGGGGAGTTCTGAATATTTTTCTTACTACTGGAGGTTTGTGTGAGGTTCAACCCCCCCAACAATAGGGATTTCTCACCTCTAAGACATCACTGCGGCTCCTGC
chr19:57803898_2_hs	ACTGGCCGCTTGACGCCTAAGGAATACTTTACCACCCCTGCGGTTTTTCTCTCTTTGGTATGTCCTAACCAAGGAATGCTTTACCATCCCGGCTTTTTCCTTAGTCCCGACCACCAAGGAAATACTTTACCGGCTCCTGCGGCTTCTCCTTCCTTGGTCTGTGCACAGTTGTCATTCCATTACATGAGGATCTTTAAGCTAGGTTGCTGGCCAGTTTTTTTTTTTTTTGCCCCCATTGCTGAGAGCCCAGGTTTATTCGTCACACCGGGTGGGTCTCAATTTCTTCACTGCGGCTCCTGC
chr19:57814450_1_hs	ACTGGCCGCTTGACGTCCCTACAGGCGCCTGTGGACCCCAGGTTCCATCCTCCCGGATCCGTCCATCTCCAGGCCATTGCCCGCGCCCCTCCCTGTACCTGTCGCTCTCCCCACCGCATCCCACGGGTGTCTGAAACAGGGATCCCTCCCGAGAGCGCCTCAGTGTCCCGACGCCGGGTCCGGGTTGCAGAGCCGTAAACAGGTGCCGCTCCCTCGCTGCTTTAGGACTTGTGTGACTAGGAGGTGACCGGAGAGCACGGAAGGCGCCACAATTACCTGAACGGGCACTGCGGCTCCTGC
chr19:57814450_2_hs	ACTGGCCGCTTGACGGAACCTTAGCGCGGCCGCCGCCATGGGACCACGTGGGGTAAGCTGGGTTGAGAGCAGCGGGCGCCGTTAAAGAGCTGCAGAGTCACGTCTGTGCAAAGAGAAGAACGACTCTCGACCTCCTGGATCCAGTCACCACCACGGTCCCAACACAGCGCTCCAAGGACTCCCTAACGCCAATGGAAATGGTCGCTACTAAAGGGCGCCGGGAGTCCCGCCTCTACCTTACTTGCGCACACGGAAACGCCTTCAATGTGAACTCTCACTGGCTCTCACTGCGGCTCCTGC
chr19:57819500_1_hs	ACTGGCCGCTTGACGCACCGCGCCCGGCCTCAGGGCGCGCTTTTAAGGAGAGTTCCTGACATGACGGTGGGCTTTTCCTGCAGATGCACCTCTGGGTAGCGCCCTCTTTACAGCCTTGAAACCTGGTCAACTACATTACTCAGAAAGCTCTGCGTTGAATGAATGCCGTCAGAGCCAATGAGGGCTCGGAAAGAAGCATTTCCGTGTGTGCGCCTAATGTAGGGCCGAGACTTCCGGGGTCCTCTTGTAGCGGCCACGTTGATCTGCGATACGCGTGTTTGCCCACACTGCGGCTCCTGC
chr19:57819500_2_hs	ACTGGCCGCTTGACGGTGAGTGGCCCCGGACTGCTACGTGGGACTGCGGTGAATGAACCCAGAAGGTGGAGAGGAACCGTTCTCGGTGCACAGAGGCGGCTCTGCAGCCCGGTGAGGGCGCCTGCTGCTCCCGGGCAGTGCTTTCCCCAAGTAGTCCGATGGCTGCGGCTGCGCCGAGGCGCCCTACTCAGGTAATTGTGGCGTTTTCTGTGCCCTCAGGTCACCTCATCGTCACCCAGGTCCTAAACCAGCGAGGGAGAGGCTCCTGCTCACGGGTCTGTAGCCCACTGCGGCTCCTGC
chr19:57829838_1_hs	ACTGGCCGCTTGACGTCCCCTGGGCCCACTATTCTTTCTCTATACTTTTTCTCTGTGTCTAATTTCTTTTCTCAGTCTCTCGTCTCCACCTGATGAGAGATACCCATAGGTATGGAGGGGCAGGCCCCCTTCAAACAGGATTTTGCTTTGTTGCTCAGGCTAATCTCTAACTCTTGGCCTCAAATGATCCTTCTGACTTGGCCTCCCAAACTGGTGGAATTACAGGAGCTAGCCACCATACCAGTCAGGGCGCATATCTTAAGGATACTCCTGAGGTGGAGCTGGCACTGCGGCTCCTGC
chr19:57829838_2_hs	ACTGGCCGCTTGACGGCTTTTCCTGCAGAACCGCCTCTGGGAATTGTGCCCTTTACCCTCCTTGTTACCTAGGGAACTACATTACCCAGAAAACTCCGCATGGAATGACAGAGTGGAAGAGCCATGGGGGCTCAGAATAAAGGCATTTCCTGTGTGCACGTGACAATGGGTCCGGACTTCCGGCGCCCTCTGGTGGCGGCCATTTTGATTGGTGTTGGGTTTATTTGTCGGAGAGGCTCCTGAGCGCTAGGTCGGCACTGCGGTGACTGAACCCAGAAGGCGGAGCACTGCGGCTCCTGC
chr19:57849927_1_hs	ACTGGCCGCTTGACGGCGGTGACTGAACCTAGAAGGTGGAGAGGAATCGTCCTCGGTGCCCAGAGGCGGCTCTGCAGCCCCGTGACGGCGACCACTGCTCCCGGGCCGTGCTTCCCCAAGTAGTCCGATGGCAGCGGCTGTGCCGAGGCGCCCAACTCAGGTAATTGTGGTGCCTTCTGTGCCCTCAGGTCACCCCATCGTCACCCAGGTCCTAAACCAGCGAGGGAGCGGCTCCTGCTCGTGGGTCTGTAGCCGGTACCCGGCGTAGGAACACTGAGGCGCTCACACTGCGGCTCCTGC
chr19:57849927_2_hs	ACTGGCCGCTTGACGCAGGAGGCCTCTCCTTGTAACCGTCCAGTGGGTTCACGTTGCCAGCTGCCTAGACAGAGCCGATTTATGAAGACTGGGGAATTGCGATGGAGAAATAGTAATTCACGCAGAGCCGTCCTGCTGTTCGGGAGACAGGAGTTTTATTATTCAAATCAGTCTCCCTGAGCATTCTGGGATCAGAGTTTTCAAAATTTGGCGGGTAGGGGCTTGGGAAGTGGGGAGTGCTGATCAGTCTGGTTGGAGATGGATTCATAGGGGGTTAAAGTGAGTCACTGCGGCTCCTGC
chr19:5787810_1_hs	ACTGGCCGCTTGACGTCTCGGGGCCTCCCCGGAAGGAGCCAAGGTCTGTCTGCGAGGCACCGGTCCCCGGCCACGGCCATCAGCCCCCAGAGGTGGATCAGGGCATCACCCCCACTCCACAGCTGAGGCCAGGGGGTCAGGGAGGCAACCAGGGCAGACCTGGAACCTGGCTCTGAGACAGGACGGCCGAGGGCCCCTCCACTCTCCCTCCCTCGGGGTGGGCACTGACCTGGACGCCAAAGATGTCCTCACACTGGTGGCGTTTGAGTAGGGCCCACTCGGACACACTGCGGCTCCTGC
chr19:5787810_2_hs	ACTGGCCGCTTGACGTCTGGCCCTGCAGCAGGTTGGTGCAGACGGCCATCTCTCCACATGTCACATCCGCCCCGAAGCGCTTGCAGATCCGTCGGAAGGGCAGGTTCCCACACTGCGGGGGGAGCAGGACAGACACACATGCTCTTGCACGCGCACACACACACACACACAGCAGAACCCTGAATATGCGCCCCAGCCCCACAATCCAGTAGGTGGGGACAGACACTAAGCCCTGTTGGAATGACCACACTGCCACCCTGCCACCCGACCAGCCACCTGACCCAGCACTGCGGCTCCTGC
chr19:57888560_1_hs	ACTGGCCGCTTGACGCACTTCCAGGCCTTTGCCCGCGCCAGTCCCTGTACCTGCCGGTCTCCCCACCGCATCCCACGGGTGTCAGAAATGGGGCCCCTCCCGCAAGCGCCTCAGTGTCCCAACGCCGGCGTCCGGGCTGCAGAGCCGTGAACAGGCGCTGCTACCTCGCTGCTTTTGGGTGACGATGAGGTGACCTGAGGACACAGAAGGCCCCACAATTACCTGAGCGGAGAGCCTCAGCGTAGCCGCGGCAGCCATCGAACCACGTGGTTTTAAGCAGAGTCGCACTGCGGCTCCTGC
chr19:57888560_2_hs	ACTGGCCGCTTGACGGGAGGATAGGGCGACCAGCCAGGAGATATGGGCACGACGGTCCGTATCCTGGCCCAGGAGTGGGTCACGCTGGGCGCCGTCACAGAGCTCCAGAGTAGCCTCTGTGCAGCGGAGGACAACTGCTCCCCGACTTCTGGGTTCAGTCACCACAGTGCGGACCTAGCGCTCAGGAGCCTCTCCTACAAATAAATCCAACACCAATCAAAATGGCCGCCACCAGAGGGCGCCGGAAGTCCGGACCCATTGTCACGTGCACACAGGAAACGCCTTCACTGCGGCTCCTGC
chr19:57916093_1_hs	ACTGGCCGCTTGACGCCTGTCTCCAGAACAGCCTGACGGCTCTGCGTCAATTACTATTTCTCCATCGCAATTCTCCAGTCTTCATAAATCGGCTCTGTCTAGGCAGCTGGCAAGGTGAACCCACTGGACAGTTACACAGGGACCCCCACTGGACAGTTACACAGGGACCCCTCCTGCGAGCGCCTCAGTGTTCCTACGCCGGGTACCGGCTACAGACCCGTGAGCAGGAGCCGCTCCCTCGCTGGTTTAGGACCTGGGTGACGATGGGGTGACCTGAGGGCACAGCACTGCGGCTCCTGC
chr19:57916093_2_hs	ACTGGCCGCTTGACGAAGGCGCCACAATTACCTGAGTCGGGCGCCTCGGCGCAGCCGCTGCCATCGGACTACTTGGGGAAGCACGGCCCGGGAGCAGTGGTCGCCGTCACGGGGCTGCAGAGCCGCCTCTGGGCACCGAGGACGATTCCTCTCCACCTTCTAGGTTCAGTCACCGCGGTCCCCCCCCAGCACTCAGGGGCCACAAACTGGGGAAACACCCGCGTCACCGATACACAGCCGCTACTAGAGACCCCGGAAGTCTCAGCCTTACGTTACGTGCACACGCACTGCGGCTCCTGC
chr19:57934776_2_hs	ACTGGCCGCTTGACGCTCAGTGTCCCGACGCCGGGTCCGGGCTGCAGACCTGTGAACAGTCGCCGCTCTCTCGCTGCTTCAGGATTCGGGTTAGGATGAGGTGACCTGAGGGCAGGGAAGGCACAATTACCTGAGCCGGGAGCCTCAGCGCGGCCGCCGCCATCCCGAGTACGCGGGGAAAGCACTGCCGGGAGCGGCGGGCGCCGTTACGGGGCCTAAGATCTGCCTCTGTGCAGCAAGAAGGACTCTTCACCTTCTGGGTTCAGACACCGCGGTTCGGACCCACACTGCGGCTCCTGC
chr19:57947250_1_hs	ACTGGCCGCTTGACGGTGGCGCCTCTCATCAGGGGCTCCTTGCCAGTCGCGCCCTCCCTTCCCTAGCACACCAGGTGTTGGAAACGGGAGCCCCTCCGGCGAGCCCCCGTGTCCTGTCCTGGGCAGCAGGGCCGCGAGCAAGCGCCCTCGGGGGTGCTAGGACTAGCGTGGGGAGGGCGGGGAAGGCCCAGAGGACGCGGCACATACCTGGGCCGGGGCCGTCAGCTCGGCCGCCGCCATCTGACTCTGTGAGCGGAGCGGGGCCAGAGAGGATGTCCTTATTCCCACTGCGGCTCCTGC
chr19:57947250_2_hs	ACTGGCCGCTTGACGGGGCCGGGCCTGGGTACCCTGGGCGCCGCCGAGCCTCAGCCACGCCTCTGTGCAGCGGGGAAGACTCCTCTCGCGCCTTCTCAGTCAGTCACGGATGATGCTGACCCAGCGCTCCGGGGCTTTCTACCAAGTAATCAGTCCAGACAAATGCCAAAACGACCGCCACAAGGAGGACAACGGAAGTCCCGCCGCGACCGCGCGTGCGCTTACGGAAACACCACCTTTCGGAGGCCTCATTGGCTGAAGGTCGCCGTCGCCCAACGCAGGCCACACTGCGGCTCCTGC
chr19:58002735_1_hs	ACTGGCCGCTTGACGAGCCCCGCAGCTACGGCGGCCCCACAGCCTGAGCAAAGGCCTCACCTCAGCCGCGGACAATGGCGGCTGCTTCCCCGGCGTCGACCGGAGCGCGCCGCGGGGTCTGCTGGGAGCTGTAGTTCCAGGCGGGCACTTCCGGCGTCGGGCAGCGGCGCCGCCATGACAGGTTCCTGGGCCGCGCCGCCTCGCCCTGCCTGGGCGGGGTTGGGACCTTTCTGGCACCTGCGTCGAAGCCGGCGGCAGGATGGACTTTGTTGTCCCGGTCCCAGACACTGCGGCTCCTGC
chr19:58002735_2_hs	ACTGGCCGCTTGACGCCACCCTCCTCCACCGTCGCCTCCCACTGCAAAAAGGCCTGGGTAAGTCGCGGCCCCGCGGGCCTCGGTTTGCCCATCCGCAAAATGGCGCCTCGTGGTACCGGGTTTCCCGGGAGGAGCTCGGCGAGTTCTCAGCGCTCTCGAGGGATCCTTCCATTTGGCGTTCGCAAGATTGTGAGAAAGTGACTGCTGTTATTCTCTTTAAGATAAGGAACCTAATTCGAGCTACCCTTCTCTGTGAAGCTCGACGGCTGAGAACGTCAGGGCTCGCACTGCGGCTCCTGC
chr19:58009392_2_hs	ACTGGCCGCTTGACGGACCAGAAAACCAGAAGCCTGTCAGAGCGACTAGAGGCTGGCTCCAGCCAACAGCCGCGCGCCTCAGCGTCCACGAGGGTTACCTGGGTAACGCGCCGCTTGGGCTCGGCGCCCAGCCGATGACGTAACCCGCGCTTGCGTAGTGGCGCCGCCCTGATGTGTAGTCTCCAGGCCGCCCCGAACACCAGCCCAGCGGGTCCTGGACCCCTAGGTCATGTGGCTACAGTGGAATCCAGGCTTGGCCGAATCCAGGACGACCAGGCCAGACCCCACTGCGGCTCCTGC
chr19:58021835_1_hs	ACTGGCCGCTTGACGCTTGTGTTGTTTGGCCACGCTGTGATCTTTGTCAGTTTTTGCCTGCTTGTCGATTTGCCAATGAAGAGACTACTCTTCGTGCCCCGGAAGATAAAGTTCTATGAAATCGGGGTCAACGAGGTTTTGTGTCTGTGTTTGCTTCTGACCTGTGGCTGAGGCACAGGATGAAACTGCTCGGTCTCTGGGGTCTGTTGGATCAGAGACTTTAACACGCTCCTCGTGTGGGTGCAAAACATTCTCCTACCGCCAGAGGGTAGTAAGGAAATAGGCCACTGCGGCTCCTGC
chr19:58021835_2_hs	ACTGGCCGCTTGACGTATGCAAAGGTTATGGGGTCTGAACGGAACGGTGCTCTGGTCTGATTGGTTTACACAGACCCATAAGGCTGACGCAACAGGTAGAGCTAACAGATTTGAAAATAAAAAAACAGGATACCCAATTAAGTTTAAATTTCAGATAAATTCATCTAATATTTTAGCATAAGTATGTCTTGTATGTCCTGTGCAATATTTGGGACCAAATTCTACTAAAAAGGACTATTCATTGTTTATCTGAAAACCAAATTTCACTGGGGGTACTGTTTTATCCACTGCGGCTCCTGC
chr19:58034329_1_hs	ACTGGCCGCTTGACGGGGTTCCAGAGCCCATCGGGAGTCCTGAGGTCGCCGTAGGGGAGGGAAGGGGAAGGCTAGAGGCCACGCGGGGCGGGGACTGGGGGGGCTGGGGCCGCCCCTTCCGCAGGGACCCCGACCCCTGTTGGCATCCGCCTGTCCGTTTGAGGCCGAAGCCCCTCTACGTACCCCCATTGCCCGCCCAAACACCGCTCGGCCGCGTCCAAGTTCTCCCTTCCACACCTGATCAGCATCCCGGGACCTATCTCCCTCCTGAACAGCCGCCCCCGGCACTGCGGCTCCTGC
chr19:58034329_2_hs	ACTGGCCGCTTGACGACCCATCTCCCTCCCTACCCGGCCCCTTGGGCCCATCCCCCACTGGAACAGCAGCCCCCGACCCGTCTCTCTCCCTACAAGCTCCCCCTCCCCGCCCCAGGCCCATCTCCCTCCTGAACAGCCGCCCCCGACCCATCCCCCACCCAATCACCCCACCATCCTCCCCCCAACCAGCCGTCCACAGCCGTCGTCGCTGCCCCTCCCCTGTATTCCCAGTGCGCTGCCCTTGCACACTTCCCCAGCTCGTTTATTATGGAACTCCTCCGTGTGCACTGCGGCTCCTGC
chr19:5803748_1_hs	ACTGGCCGCTTGACGCCGCGTGCATCAGCCCGCGTGCAGCAGGAGGCGAGGCTGCGTGAGTGTCCCCATCACCGCGCGCACTGCGCGGCCCCGCAAGTTTTACAGGCGCTTTGTGGGGACGTGCATATGTTGGGGTTAGGGATCTTCTAGGAAGGCCTAATCTGCATGCGAACCCCCAGGCTGCTGGAATCAGAAACATGCAGGCAGCCAGGGCCGGAGTGAGGAGGAGGCCCCAAGAACCTCAGCGGCGGGAGCGAGAAACCAGAGCACGGGGGCTCCAAGAACCACTGCGGCTCCTGC
chr19:5803748_2_hs	ACTGGCCGCTTGACGGCAGGCGGCGCGGGGAGGAGTCTGCAGGGCGGGAGTTTTTCGGTCACCCCGCGGGGCGGGGGCGGGGCCGCAGCAGTCCCAGCCCAGCTCAGCCATCCCAGTCCCGTCCCCGAGTTAGCCCGGCGCCGCCAGGGAGCGCTGTGGGAGCGCGGAGCCGTCGGGGAGGAGCCCGGGTGGGTTTGGGCTCCCCTGCCCGTGAGCCTTGGTGCCAGGAGGGGGCGCCGGCGGGAGCTAGGAGCGAGAAATCCCCTGCAGGGCTCTGAGGCCGCACACTGCGGCTCCTGC
chr19:58038154_1_hs	ACTGGCCGCTTGACGCAGGGAGGCCGCCAGCCTGGTGGAGGACCTCACACAGATGTGCCAGCAGGAAGGTGAGAGGCGCAGGCTTCCTGCCCCGGGCCGGGCCAGGGGGCCTGACGTCTCCGAGGACCGAACTGCCCTCCTTCCCGCCCACATCGCTCCCACCCCTGCCCGGCCCCTCCCGACCAGCAAACCTCTCCTGCCCCGCGGCTGTGTTTTTAATTATTTTTACATATAAATGTGCTGCACGCCTCATCTGCCTCGAATTTCTCACTCAGTCGGTGATTACACTGCGGCTCCTGC
chr19:58038154_2_hs	ACTGGCCGCTTGACGAAGATCCCTCCATTTCCCATGCGTCCATCTGTCCTGTGGCTTTGTGTCTGCTGCTCCTCACGGCTGCTCTCTGGGAAGGACGCTGCCTCGCCACTTCCTCCCAGCCACCTGCAGCGCCTCCTGCAACACTCAGGAATCCTAGAGATCCTTAAGCCTTCACAGGGCGCAGGCCCCATCGCTGGCTGATGGTGGGGAGAGACGCTTAGGTCTGCATCCCGACTCTGGGAGCTGGGAAATTTGGGGTTGAAACTGGGCTCCCTCCCTGTCTCCCACTGCGGCTCCTGC
chr19:58055165_1_hs	ACTGGCCGCTTGACGAGACATTTTTCCAAGTCGCCTTCTAAATCAAAAGCCTTTGGACTTACCCACGTCACATCCGCCTGCTGCTGCTTCTCAACCAAGCTGCCCCCACTCTCGGCCTCTGTCCCCGATGGCCCTCTCGGGCTGTGCAGGTCCCACGGACCCACCGCTGCCTTCACTTCATCCTCGCTGCCGCGCTTGCCTTCTCACGCTTGCCTTCTCGGAGCGCCCCCTAACCGCGCCTCCGGACCTTGCTTCCCGGCTCCCTCAGGCATCCCCAGCTTTTCCCACTGCGGCTCCTGC
chr19:58055165_2_hs	ACTGGCCGCTTGACGCTGCAGTCCCCACTGGGGGCTCCTGGCTCTATCCTATGCCTTAATTGCTGGTGGGCTCCAGCTCCCCTCCTGGCACCTTCTCTCTCATCCTGCAAAGGAGGAGCTTCTTCTACAGAGCTCAGGATGGAGGGTGGGGTCTTGGCCCCGCAGTCAGCCCATTACTCTCGGAAGCCCCCCTGAGCCTTCTCTCAGGCGCAGATTGATCGTCTCAGACAACGGGATGTGTAGAGATAGCTCTCCCGAGTGCCCCCACTTGTTGGGAGCCAGGGGCACTGCGGCTCCTGC
chr19:58059484_1_hs	ACTGGCCGCTTGACGCGGGGGCAGGCTTTGCGGGGCATCCCTAGTCTGAGAGGAGGGCGGGGCCCAACGCCCAGCTGGACAGGAGCTGCTCCGACGGCCCCTGAGGGAACGCGCGCCCCGCCCCTGGCCCCACCTCTGCCCCACACCGGGCACTGGGCCGCCACCTTTGTTGATGGAAGAGAGAAACTGAGGCATAGTGCCCAGGGCCAGGGGACCGCAACCACCCGGCCCTTGTCACTGTAGCGTTAAGGCTCAGAGTCTGCGCAGCAGATATGTGTCCGCACCCACTGCGGCTCCTGC
chr19:58059484_2_hs	ACTGGCCGCTTGACGCGCCAGGCCTTCAGCTTCCCTCAGACAGGCGGGAAAACCCTAGGCTGCCCTTCTCCGAGCGGAGGGCCGCCCCACACACAGCAGGCGCTTAAACGGGTACGCGGGGCCCTGGACGGCTCTCCGCGGAGCTCCCCAGGCTCTGGCGCAGTTCCCCGGCTTGGGGACCTGAGCACCGCCTCTGCCTGCCCCAGCTGCTCACCTCCCCTTTCCCACAGAGCAGGGCCAGCCGTTCCTGCCAGAAGCCAGGGCATGACCCCTGGGGTGCGCGTCCACTGCGGCTCCTGC
chr19:58097145_1_hs	ACTGGCCGCTTGACGTCAGCCTCGCCCAGGAGTCAGCAAGGACACAGGCGAATATATGGGAAAGTGGAAGGAGGGCAGACAGAAATGGGGGAAGCGGGGAGGGAAGGTAGCAGGGAGAGAGAAGACAGGAGAGGAAGGAGCAAGAGCAGGGAAAGCCAGATAGTCTGGACGGGGGTAGAGGGGGATTGGGAAAAGGAAGGAGCCCAGGAGGGTGAGAGAAAGGAAATGGGGAAGGAGTGATGGGAGGGTGAGTCAGGCCCCCACCCCAACCCCCTGGGTCAGGACCACTGCGGCTCCTGC
chr19:58097145_2_hs	ACTGGCCGCTTGACGCGAAGCCAGTACACCCACTCTTGCCTCTTCCACGAGAGAGGTCTCCGGGGTGGGCGCAGACACCTAACTCAAACAGAACCCACCCCCAGGTGACTGGGGAGAGGCGAGATATTCCAAGGGTGGGGGCAGCAGAGACAATGCCCATTCTAGGCACCCCTTTGGTCCCCGCACCCTCCATCCCTTCCCTGCTCCAGCCCCTGGGGCCACAGCCTGCCCAGCGTCCCCCCACCACGGACACCCTCACATCCTCACACCCTCAGCCCCCACTTCCACTGCGGCTCCTGC
chr19:58117985_1_hs	ACTGGCCGCTTGACGGAAAGGAGAGTAGAGGGCTCGCGCCCTGCGGGGAGAGGCGTTAGGGGGTCCGCGCCCGGCGAGGAGATGCGCGTACCAGCCCCGCACGCCAAGGGGAGAAGACACGCGGGACGGTCCGCGCCTGGCGGAGAGAGTTCCTCACGCCCGCCCCGCCGGGAACCACAAGCCAGCGCCCCTAACAAGCCCCTGCCCAGAGCAGGGCTGCCGCGTACCCTCACAGACAGAAAGAGCGACCACGCAGCCACCGCCCAGCCCCAGCCGCTCTGGAGTCACTGCGGCTCCTGC
chr19:58117985_2_hs	ACTGGCCGCTTGACGCCTTGACCCCACCCTCACTAGGCCTTGGCTCCGCGACCGGTGGGCGGGAACGGAGGAAACAGACCCGAGAGGCCGCGAGAGGACGGAACTCACTTCCCGCCGCCGTAGCGTCCTCGTCAGCTCGCCCTCCGACTCTCCGCATGGGCGCGCAGAGTTCCCGGATGCGATATTCCGGTGACACCGGACGCTGGGGGCGGGGCCTAGTGCGACGAGGGCGGGGCCGGGGCCGGCCCGGGGCGGGGCCGTGGCCGCAGCTGCCTGGCAGCCAGACACTGCGGCTCCTGC
chr19:58150507_1_hs	ACTGGCCGCTTGACGCCGGAGCGACCTCGTCCTCAGAGGAGTGACCCCAATCGCCACGGAGCGTCCCCACCCACCAGGAGAACTACGCCCCTGGCCAGACCCTCGCCCTAGCGGGCCCGACATGCCCACCACCCAGGTGAAACCCACCCGCGGACGCGCCCCTCGCCGCCCCACAAGGACCCGGCGGACCTCCACCCGCCAAGACTTCCCTCCGCAGGAAACGGAGGCAGCGCAGGGCTCAGGGATGCGTCGGCACTTACGGTTGGCGGCCGGCGGCAGCCATGTCACTGCGGCTCCTGC
chr19:58150507_2_hs	ACTGGCCGCTTGACGTCCGGGCGATTGCGCTTGCGCGGCTGCCGGGACAAGGATGTGCGCGTGCGCGGAGTCCCCGAGCTTCCCCCGCCCAACGCTGGGGCGGCCGCGGGTACCGGGTTATTCATTACCCTGGCGTGGACTTGCCTCGGGGCGGACGCGCAGGCATTTACTTTCTCCTATGGTCTCCTCTGATTTTTAACCCGATGCTATCATTCTTTTGTTATAGAGCCTTCCTTTTATTTACTGCATAATTTCCTAAAATATTTCTTTATCTATAATCTTTTTCACTGCGGCTCCTGC
chr19:58154567_1_hs	ACTGGCCGCTTGACGTTTCCCCAGGGCTCACATTCCACAACTACTAAATCAACACCGACACACTCATAAGCAGCCCCTTCCTCGTCCTTTTTTTCCTTCTGAGCTCGGGAACGTCTGCTGGGGGTGAGGGGGACTCGCAGACCACCCCCCCCCCCGCCCCAGGCGGAGGTCGGGGGCCGTCACCTGGCCAGGTGTCCGGGGAACGGCTCGGGCGGCTGACACCGCAGTCCGCGAGAGGCGAGGAGGATCCTTGGACTGTGGGCAGGATCGCAGGCAGCGGAGGCCCACTGCGGCTCCTGC
chr19:58154567_2_hs	ACTGGCCGCTTGACGCTGCCCGGAAGGCGGGATCTGGGGACGATCCCCATTCCTCCCAGCCGCAGACGCGGAGCCCACAGGAGTCCCCGCAGCCCTAGCCCGTGCACCCACGGCGGAGCCGAGGCCGCGACTCCGGGCCTGTTGGCTGGAACCCGCAGCCGTGTCTCGGGCCGCCCCGGTAGCGGCCACCCCTGAGAGCACTCGGCCCCGTTCTATCCCGCAGTGGTTTGGGGAGTGCAGGTCATCACTCCCACCCGCCAAGGCGGACGCCGGACCCTCCATTGCCACTGCGGCTCCTGC
chr19:58182953_1_hs	ACTGGCCGCTTGACGCGGCCAGTTAGGCCCGCCCCCTGCACTTCCGGCCCTACCCGCCCTTCCTCTTCCCAAGGGACGTCATAATTAATCCCGCCCCCACCGCCACCCAACCAAGCATCACCCATTCCAGCACTTCCGGCCTGACCCCTGTCCAGCGCCTTTCCTTTCTCCAGCTTCTGCTCTGCCCCAAGAGTGGTCGCCTTCGTGGCAGGGCACGACTCTCTCCCAGCTCGGGTCGCCGCCCACATTAGTGTGGGGCCCTGCGGCCTAGCGTCCCTCACCAGACACTGCGGCTCCTGC
chr19:58182953_2_hs	ACTGGCCGCTTGACGGGCCTCCCCTTGCCTAGCTGGACCGCCGAGGGACATCGACGAGTATCCTCCTCCTGCTGTCCCCGGCTTCGCCTGCCGCCCCTAACCGGCCAGTCAAGATGGCCGCCGCTGGGTGAGGCAAGCTGGCGCGCCGCGGGGGCGTCTGGGAGTTGTAGTTCGGGACGGCGGGCTGACGCACTTCGCCGCCGGCCGACGGGCGCCATTGTGCGGCGCGCGCCGGGTGAGTGCCGCGCGAAACCTGCGTCCGTCGGGGGCTGCGCTGGGCGGGTCCACTGCGGCTCCTGC
chr19:58204138_1_hs	ACTGGCCGCTTGACGCTACCCCAGCCCGCGAGGTCCGGAGAAATACCTTCAGGTGGGGCAGGCGTGGAAACTCCTGCCGCACTGCCCCGTTGCCCCATGTAGGCCCAGGACGTGTCCCTGTCAGCGGGGACTAGGGAGAACGGTACCGGAAGCCCGTGTCTCGGAGGCTGCTGGGAGCTGTAGGCCCCGCGGGTGTCGTAGTTCTGGGCGCTTTTCCGGGTCCAGGGGGGGCAGGGTTCGAGGCGTGGCCTAGAGGCGTTGTAGGCGTCGACCCATTTCGTCGGCCACTGCGGCTCCTGC
chr19:58204138_2_hs	ACTGGCCGCTTGACGTGAGAGACTGGGTCTTGTGTGGACGGTGCTATTCTGGGCGAAAGGGTTAGCTTATGGTTGTGGCCTCGCATTCCTGAGTGCGCGATGACGGACTCGGCGGGTGCGTGAGAGACCAGGGCCGAGGAGGGGTCTGTGCAGGCGGCTTCCGGGCTCTGAAAGATGCTTCCGCCCGAGCTTTTTTATTTTTAACGTAGCTGCAGCTATTGCACACTAGTAATTTTCTGCTCTGCGACCGTTTTTCTGCGCTGTAATAATCACGCTAAAAGTAGTCACTGCGGCTCCTGC
chr19:58228613_1_hs	ACTGGCCGCTTGACGCCATAGGCGCTAGTCCCGCCCTGGACGCCGACCGCCGCCTCCACAGTCTCGGCTTCGGTTGCTGGATGAGAACCAGCGTGGCCCGTTTAAGGGGGAGGGGACAGGCGCTGCAAGGAGCAGAGCCGCGGGAAGCAACTCCCTAAGCCACAATGCTAGTCGCGAACACAGGAAAAAGCTCATCCCGCCGCCGCGGGGCCCCATGCTCCCGCCGGCAATGACTATGCCTGTGGGAGCAACGGCTACCGGCGCGCGGCCTTCTGGGAGTTGTTTCACTGCGGCTCCTGC
chr19:58228613_2_hs	ACTGGCCGCTTGACGGTTGCGCGGAGCGCGGGCACGTCCGCCGGCCACCGGAAGCACCGCCATTGGCCGGTGCGTGCAGGTGAGTCTGGCGGCCTCAAGGTTGGCTCGGAGGTTTCACTGTTAGCCGGGTGCGGCCGGAGCGCAGGACCAGGCCAGAGCCGCCCCAAGTGATCTGGGCGTGCCGGAGAAACGAGCAGGGCCTGCGGGGGTCCCTCATGCGGCGAGGCCGAGCAAGGGCAGGGGCCTGATGGGATCGGGATCTCTCCGGCCTCAGGGACGGGGAAGCACTGCGGCTCCTGC
chr19:5827667_1_hs	ACTGGCCGCTTGACGCAGGGGTACAGAGAGGGTAGGGGGCTCCCTCCCACCCCCTGCACCCACTGACCCCCCCTCCTTTCTCTTCCTCCCCTCGCAGACCGTGCACTCCTGCAGGGGGCCCCGGATGCGATGGAGCTGCGCGAGCTGACGCCCTGGGCTGGGCGGCCCCCAGGTCCGCGCCGTCGGGCGGGGCCCCGGCGGCGGCGCGCGCGTGCGCGGTTGGGGGCGCGGCCTTGCGGGCTGCGCGAGCTGGAGGTGCGCGTGAGCGAGCTGGGCCTGGGCTACCACTGCGGCTCCTGC
chr19:58304970_1_hs	ACTGGCCGCTTGACGAGTTGAAGAATGTACGTGTTCTTAGGGGACATCTGCTTAAGGATATACAAGGTTCAGGGGGGAAAAATATCTCCAAACGATATACTTTTATATCTATGTGTGTACATGTGTGCGCGTAGAGAAAGAAAAAAGTACATACGCTGTATATTTCAAAGAACATATAAAACCATGGATGTCAATATACTTCCCTTCCGGTGCGCTGCCTGCGCAGAACCGAGAGGTTCTGACGATCCGCAGCTCCCACGCTCCCCTTCCGGCCCCGCAGCGCTGCACTGCGGCTCCTGC
chr19:58304970_2_hs	ACTGGCCGCTTGACGTGAACTCCATTTCCCAGAAGGCCTTGTATCCCGTGCATGGCCGTTTCCAGGCAGGAAGGCGAAGGGCCTTCTGGGAGGTGAGGTCCTGGGCGGCCGCTGGCCACCAGGCGGAAGTGCGTACCGGAAGTGCCGGCGGCAGTGTGTAAGACGCTCACGGGCGCGCGGACTATCGGGCGGCTAGGCTCTCTGAGGAGGCTGCCACAGTGGTGAGTGGTGTGTGGAGGAGAGGCGAGGGTGATTGTGAGGGATGGAGAGGCGCCCGTGGCCTAACACTGCGGCTCCTGC
chr19:58310479_1_hs	ACTGGCCGCTTGACGTGATAGGTAAGGTCACGTGGGTCATGTGTCCACTGGTCAGGGGGCCCTTCCCTGCCTGGCAGCCGAGGCAGAGAGGGAGAGGAGACAGAGAGAAAGACAGCTTACGCCATTATTTCTGCATATCAGGGACTATTAGTACTTTCACTAATTTACTACTGCTATCTAGAAGGCAGAGCCAGGTGTACAGGATGGAACATGAAGGCGGACTAGGAGCGTGACCACTGAAGCACAGAATCACAGGGAGACGGTTAGGCCTCCGGATAACTGTGGCACTGCGGCTCCTGC
chr19:58310479_2_hs	ACTGGCCGCTTGACGGCGAGCCTGACTAATGTCAGGCCCTCCACAAGAGGTGGAGGAGCAGAGTCTTCTCTAACCTCCCCCAGGGAAAGGGAGACCGCCCCCCACCCTTTCCCGGTCTGCTAAGTAGCGGGTGTTGTTCCTTGACACTTTTCGCTACCGCTAGACCACGGTCTTCCCAAACGCTGGCGTCACCACTAGACCAAGGAGCCCTCTGGTGGCCCTGTCTGGGCATAACAGAAGGCTCGCACTCTTGTCTTCTGGTCACACCTCACTATGTCCCCTCAGCACTGCGGCTCCTGC
chr19:58346734_1_hs	ACTGGCCGCTTGACGAAAGAAAACTGTGCTCTTAAGAGCCAGTTCTCCACTCCTCTACCTCAGGAGCCACCCCAGAACCCATCCACTTTGAGGACACGAGATCCCAGCCCACTCAGCCCTGGGAGTCCAAAGACATTTTAAACAGAGCCTCTCTTCACATTTATTAATTCCTGGGAGGAATGAGGGAGGCTTCTCCAGCCCCCCAGAGACCCCGGCCTTGTGCTGCAACAGGAGGGGAGGGAGCCAGTCCAGAATCCCCGGCACTTCTGAGGACACCAACAGCACCACTGCGGCTCCTGC
chr19:58346734_2_hs	ACTGGCCGCTTGACGCCTGGGCCCGCGGCTGCATCAGCTTTCTAGACAACGGGAGAAAAGAGAAATGGTGGAGGAGGGGAAATCCTATGCCCTCCTCCTCGCGGAAATCAAGGCCGACCTCCCTGACGCCCCCCCGGAAGGAAGCGCGTGGTCGGCTGCCAGCCGAGACCCCCATCTGCGCCTCCAGCTGCAGGGCCTTTGCTGGGCGGTTCCTCGCCCGCAATTCCCCCACGAGCCCTGGGGAGACCCAGCGCTAACCAGGGGTGCCCAAGGGAGGAGCCGGGACACTGCGGCTCCTGC
chr19:58354615_1_hs	ACTGGCCGCTTGACGCTCCCTCTGTTTGGTCCCATTTCCATATTGCTGAGCACCTGCTGCATGCTCTCTGTCCTGCTCAGAGCCAGTACCTGGATGGAGGCTGTGTGTTCTGGGTGGACTGGGGGAGAATGCATTCTTTGCAGAAGAGACAACCAGGTGCTGAGGCCTGAAGTCATAACCAGACCTGGGGCACTCAGACAAGGACTGGTGGCCAGGCCAGAGGAGCAGAGCTCAGGGTGTGCACAGAACTCAGAAGTCAGACCACTGAACAGTGACAGAACCTTTCACTGCGGCTCCTGC
chr19:58354615_2_hs	ACTGGCCGCTTGACGCAGCCCATTGGCAATGAGGCTGCCCAGGCAGCCAGAGGCCTGGTCAAATCTGAGGTCTGCAGAGATGGAGCTGTCATTCTGTGTTTCCTTTGGCAGTCCCAACACCAGCCTCGTTGCACCCTCCTCTTAGCTTCCCTGGGTTCTCCAGCCCTAAGGGTGGTAGCAGCTTCCTGCAAGTATCCAGCTCTGAGATTCTGCAACATCCACTTTTGCTCTCTGAGCCTTGCAAAACCTGCACAATCAGTCCCTAACTTATATCCCCTCTGTTTGCACTGCGGCTCCTGC
chr19:58367169_1_hs	ACTGGCCGCTTGACGGGCTTCACACTTCACCAAAGGGAACCCTTTCTGCCGCGACTACCGAGCTGCCAGGGCCGGGACAGGCAGAAGCCTGCCCCGAGGTCTCACCTCTGGAGGGTTACGAGCTGTGCCAGGCCGGCTACGGTAGAGGGTGTGCAAATACCCCGCGGTCCCAAGGCTCCTGAAGCTGCCTAAGGGATATGAGAGACCCTAGGTTCGAATCCTGCCTCCATCGTCTTATGTTCGTGCCTCAGGAGAGTCACTTTGCCCCGTTTCCTCGCATACCAGCACTGCGGCTCCTGC
chr19:58367169_2_hs	ACTGGCCGCTTGACGAGAGCCCAGTAACACGCTCCGCGGCTCTGCGGAGAAAAAGACCCTAGAGATCGTGGACACAGCGTCTGGGCCGTATCAGCGCCCACTCGAGATTATTACTGCTTATGCCTGCAACCGGATGCTGTGCGCCCGGTTAGAAAAGGTCAAATAAAACTCGAGTTAGGGGAAGCCTGTGGACGCCATGTGTACAAAGTGAAGTTTAATCAAAGTTACAAACGTTGGTGGGTTTTCCGGGACAAAGGCCCCTCCTCGACGCAGGGTTCGCTTGGGCACTGCGGCTCCTGC
chr19:58386020_1_hs	ACTGGCCGCTTGACGAGTGAGCTGGGGCACTCACTACCGTGCCAACCCCACGCACGGATGAGGACCCCGGGTCGAAGGCCCACATCCTCAATCCCACGCAATAGTTCAGGCCCTGTGAGAGGGTTCGCTGTCTGCTCCCAGCCAGGGCTGAGCTGTTCAGAGGCCCTACCTGTTCAGAGGCAGCTGGGGGAAGGGACAGAAGTTGGGGGGCAGGGGATTGTGTGCTGGCGGGAATAATCTCCTTCATCTCATGGCTAAATCTTCCATCCCTCCTTTCAACCTTTGCACTGCGGCTCCTGC
chr19:58386020_2_hs	ACTGGCCGCTTGACGGCCAGAAACCTACGTTTCTGACCCTTGGAGAGGTCGGCCAGTTCAAGAGGCACCCCTGAGAGCCACGTCTGCAGACACGAGGGCCTCGTGACGTGAGCCCTGAGGGCAGGGGGCTGCAACCCCTCGCGCGGGCTCCCCGGCCGTGGAGGACACAAGGACAAACACGAAGGGTCCCCGACCTGCCGACCCCCTCCTCCCGGACACCGCGCGTAGCCTGTAGGCTACCTCCGCGCTCCACCCAGAGACGGGTCGCGCTGCTCCCGCCGCCGCCACTGCGGCTCCTGC
chr19:58392957_2_hs	ACTGGCCGCTTGACGTACACCCGAAAGCCCCACGGAGTGTATGTCAGGCTTATCCCCTGTGTGGTGTGGTCACTCTTGTTTTAGGTATGAGGAAAGGGGAGGAATGCATGGGGCTGGATGTCAGGCTCATATCCCCCTTCTCTCTAGAACCCTCTGCAGGTCCTGGTGAACGCCATCATCAACAGTGGTCCCCGGGAGGACTCCACACGCATTGGGCGCGCCGGGACTGTGAGACGACAGGCTGTGGATGTGTCCCCCCTGCGCCGTGTGAACCAGGTGAGCCTGCACTGCGGCTCCTGC
chr19:58396653_1_hs	ACTGGCCGCTTGACGCTTGTCGCTGGCCAGCCCGGCCTGGGTCTTCAACGCTGCCGTGGCGCTGGCGGTGCTGGTGGCCGCGGGCCTCGTGGTCTCGGGCGTCTACATCTTCTTCCTCATCCCGCACGCCACCTCCTCCGGCCCCCCGCGGCCCCAGCTCGTGGCGCTCGCTCCAGCGCCTGGCTTCTCTTGGTTTCCGCCGAGGCCCCCGCCGGGGTCGCCCTGGGCCCCCGCCTGGACGCCGCGCCCCACGGGCCCTGACCTGGACACGGCCCTGCCAGGAACCACTGCGGCTCCTGC
chr19:58396653_2_hs	ACTGGCCGCTTGACGTGCAGAAGATGCGCTGGAGCCCGAGGCGGGCCCCGAGGACCCGGCGGAGGCCGAGAGGACGCTGGACAGGCGATCGGATGGCACGTGGGGCACAGAGGCTGGCCCCGGCTGGGCCCCGTGGCCACGGGGCGCGAGGAGGCTGTGGGGCTCACAATAAGTGCGCCAGTACTGCAGTCCTGCCTCCAGGCCTGGCACCTCCGTGTTATCTGGGGCCCTTAGTAGGGCGCGCAGCACTTACCTGTTTCTCCAGATTGGGGCTTAGGGCAAGCACACTGCGGCTCCTGC
chr19:58406756_2_hs	ACTGGCCGCTTGACGGCATGGCCAGAAAACTGGAATTGAGCTGAGTGGAGGCACCAAGACCTGCGAGGGCACAGGCTGGGCACCAGGTGTGAGAACAGCCCACTCCTGGGGGCATTCACCAGGGGTAGATCTCTTCAGGGTCCCTCTGCCACAACTAGTTTTGAGTTCATATGGTCCACCTGCTGGTGGGAATGTAGAAGCCTTCAGACCTATGAAGGATGATGAGTTTTTGAGAGTCCAGGCCAGGAGAGGCCAAAACACCATGACCCCAGCAAGCGAGAATAACACTGCGGCTCCTGC
chr19:5840683_1_hs	ACTGGCCGCTTGACGATCTTGACCTCCTGACTTCAGGTGATCTGTCTGCCTCAGCCTCCTAAAGTACTGGGATTAGAGGCCAGGCATGAGCCACTCCGCCCAGCTGGGTTTTTTTTCTTTTTTTTTTTTGAGACAGAGTCTCGCTCTGTGGCCCAGGCTGGAGTGCAGTGGCACGATCTCGGCTCATGGCAAGCTCTGCCTCCTGGGTTCACGCCATTCTCCTGCCCCAAGTAGCTGGGACTACAGGCGTCCGCCATCACGCCCAGCTAATTTTTTTTTTTTTTTCACTGCGGCTCCTGC
chr19:5840683_2_hs	ACTGGCCGCTTGACGTTGTATTTTTAGTAGAGACATGTTAGCCAGGATGGTCTCGATCTCCTGACCTTGTGATCCGCCCGCCTCGGCCTCCCAAAGTGCTGGGATTACAGGCGTGAGCCACCACGCCCCGCCCCCAGCTGGGTTGTTTCTTAAGGATTCAAAATCCAAAGGTAGGTCTCTAGTGAGGGACAGTAGGGCTCTAGTCATTCCATCGATGTGATCGCTGGGCAAAGGGAGGGTGGAGGACCTTGGGCTGACCTCAGGGATGGTGCCAGAGAGAACGTGCACTGCGGCTCCTGC
chr19:58452152_1_hs	ACTGGCCGCTTGACGGGCAGCCAGGGGGCTGAGGTCCCGAAGGAGGCTCCGAGGGGAGAGTCCTGCGTGTGCAAAACCTGGGAGGGGAGCCGAAGCCCAGATGCTTCTGGGACTGAGCGCTCTCGATGTGGAGCTGGAGTAGAGGGGATGTGTGCGGCTGCAGTAGCAGGCGAGGGAGTGGGCTTTATCTCGAGGGCGTCGGGAGACATAGAAGTTTTGAACAGAATCAGGACATCCTCTGAGTTGGGACTTTAAAACGGTTCCACCGTTTGTTGCGTGGAGAACCACTGCGGCTCCTGC
chr19:58452152_2_hs	ACTGGCCGCTTGACGAGACATGCAGGGGTGTCGGCATGAAGGGAAGAACCGACTGCCACAGTCTGGGCAGCAGTGGAGGTGGGCGACCAGGTGAATTCTGGTGGATCTGCGGATGCATCAGGTGTGGGCTGTTTGAAGAACTAAGTACCCCATGTTGTTCAGCCTGAGCGCCTGGAAGAAGAGAGCTGCTGTAGATAGAAAGGAGAATTGAAAGGAAAGCAGGTTTCCTTCAGGGGAAAGATCAAGAGTCTGGGATGTCCCAGGTTGGTCATGTCACTGGACCTGCACTGCGGCTCCTGC
chr19:58467985_1_hs	ACTGGCCGCTTGACGGTCTGGGCAGCAGTGGAGGTGGGCGACCAGGTGAATTCTGGTGGATCTGCGGATGCATCAGGTGTGGGCTGTTTGAAGAACTAAGTACCCCATGTTGTTCAGCCTGAGCGCCTGGAAGAAGAGAGCTGCTGTAGATAGAAAGGAGAATTGAAAGGAAAGCAGGTTTCCTTCAGGGGAAAGATCAAGAGTCTGGGATGTCCCAGGTTGGTCATGTCACTGGACCTGACGTTGTTGGCGTCCTGGGCTGTGGACAGGGCCTATGAATTGGACCACTGCGGCTCCTGC
chr19:58467985_2_hs	ACTGGCCGCTTGACGTGAGGAATGGGCAGGGACTCAGCCAGGTGTGGGCAGTTATGGCTTGAGGGTAAAGAAGACCAGCTGGGATGCCTGGGGCTATTGGGAAGAGCCTAGCACCTAACTGAGGAGGGGAGGGTGGCAACAGAGAGGGGAAGAAAGGGGACACCGGGTGAAAGGAGGAAGGGATTGAGTTCCTCTGTGTTCACAGGTTGTTGAGGCTGCTCCCCTGTGGCGACTGGTGAGAATCATCCAGTCCCTCAGGCTGGATGAGCAGCCTGGAAATGTCAGCACTGCGGCTCCTGC
chr19:584833_1_hs	ACTGGCCGCTTGACGTTGGGGACATCGCCGGGCACGCGGCCCAGGTGGGCCCCTGGCTCAGGTCTCCCCCCACCTCCCTGCCTGGGCTCTGTCCATCTTTCTGCCGCACCCTCAGCCCCAGGTGTGGGCCCACCGTGCTTGTGGACGCCTCATGCTCTGTACCGGGTGGGAGGTGTGGGAGTTACAGGTCAGGGCAGCCTTGGGAGACGGGCAGGTTTCCTGGGGTGCTTACCGGCAGATGGGGCGCCTGGGTCCGTGCAGGGTCGTCCGCCCGAGAAAGCAGCCCACTGCGGCTCCTGC
chr19:584833_2_hs	ACTGGCCGCTTGACGCCTCACCCCTGGGCACTAACTTCATCTTTTTTCTTTGCACACAGAAACGTAAACCTGATTCACAAAAGTATAACCACTCAGCATGTAGCTTTGTACACCTGCCCTCAGCATTTAGTGTCCTCGTTCATCCAACAAGCATCTAATAAGCACTGGGGTACGCAGTGGTGGGTGTCCGCCCCGTCACTGGGTGTCCAGCGTGGGGTGCGGAGGTGGATGTCCACCCCGTCGGTGGGTGCCCGGCGCGGAGGGGTGCGGAGGTGGATGTCCGCCCACTGCGGCTCCTGC
chr19:58498436_1_hs	ACTGGCCGCTTGACGCCAGGATGAAAGGGACACCGAGTGTGTTGGGGTGGGGGTGGCTGGCTTTGATCCCTACCCCAGTGGGTTGGCCAGGTGATCAGAGCCTCCAGGTTCCCTCACACACAGCCTGGTACATTTCTGCCGTCAGGGGCCGGAAGGACTGGGCCCGGTTGTCCAGTACAAACAGAGGGTCAACCACGATCCCCACATTGAAGCCCTCACGCACCAACCGGGTCTTCATCAGTTTGAACGTGCTGGTGACCTCCATGGCGTCCTGCAGGGCAGTGACACTGCGGCTCCTGC
chr19:58498436_2_hs	ACTGGCCGCTTGACGCCATGGTCCAATCACTGTGACATCCACCCGCCCCCTGGCTATGATCTTCCACCCACCCACCAGGCCACCCTGGGCTCACCTGGATGCGGATGAAATGGGGGGTAGCGTAGGCAGGGAGCCAAGCGCGAACGTGCTGGTACAACTTCTCCCCGTCGAAAGTCTGGCCGGGGGCTAGCTGCACAGCAGCCATGCCCACCTTACCCTCACAACCTAGAGAGCAGTCTGGTCACTCTCGGCTGACCCATCTCGAGGGCCCATAGCTGACCCTCCCACTGCGGCTCCTGC
chr19:5850909_1_hs	ACTGGCCGCTTGACGGCCTGGGCAACAGACCAAGATTCTGTCTCAAAGAAAAAGAAAAAAAAAATGCATCTTAAGTCCACCCCAGGCAGGGCAGGGCCAGAGAGAATCCAAGGCCAGAAAAGATGAGTGGGGGGAGGCTGTTGATGGGGTTGGGGTGCAGAGGGGACTCCACTCCAGAGCTCTGCCAGAGAGAGAGACAAACGTCACTCTTTCCTTCCGGTTTGGCAAATCACCCAGAACCTTCCATGTCCTCCCCAACGGTGGTGCATGCCACACCCAGAAAGACACTGCGGCTCCTGC
chr19:5850909_2_hs	ACTGGCCGCTTGACGCCCCTGCCTGTGACTAGGGGGTGCTGGCCACATTCCAGGTCATGGACAGTTTGGTGACTCTCCACCGGGATTTTGTGCCAGCCCAGCCACATCATGAATCAGGGCCCATAGGATGGGGGCCGAGGGGAGGAGGGACGGAGCCAGGAAGCCTTTCCTGGGAGGTCTCCCAGGCATTCTGGGTGGGGGGAAAAGGTAGAATGGGATAACTTACCTGGAGAGGCAGCGAGCAGTGGATGAGGACAGCTCACCAGGAGGCCATGGCAGGTTTCCCACTGCGGCTCCTGC
chr19:58515918_1_hs	ACTGGCCGCTTGACGGAGTTCCTGGGGCCTTCATCCCACCACCTCTGAGGGCTTTCTACCCCTGGGCCTGTAAACCCATCCTCCCTTGCTGCCAGCCTATAACGGGACAGCTGGAAACCAGAGAGACACAGGAGGCTCCCTGGAGCATAGTTTCCCAACCTGCCAGGACCTCCTGCCAAGGCTCCATACCCATCATGTGCATCCCAGGCTGCTCAAGTTTCCACCACCACCCTTCCAAAGGCCAGGACAGGCTCCTGCTTCCCTACCCAGCCTCAGGATCCCCCTCACTGCGGCTCCTGC
chr19:58515918_2_hs	ACTGGCCGCTTGACGCCACAGAAGCCAGTGCCTGCTGCTCCACAGAGTGGGGCTTTCCCCTCCCCCACATACCTTGCACTTGGGGGAAGGCTCAATTTCTAGGCCCCCTGCTAACCAAAAGTAACAGAACAGTGCCAGTGCCCTGTAACTAGTGCTCAATTCCCCCTCAGGTTTAACTCTCCGATGAGAGATTGCTCCCTCTCCTCCCCCGCCCTGGCTCACCCGAGTGGATGAACATGTGCTTGGTGTAGTTTTTCCGGGAGCTGAACGTCTTGCGACAGTGGCCACTGCGGCTCCTGC
chr19:58539417_1_hs	ACTGGCCGCTTGACGTGCTTCCCTCCTCAGACAGGATTCTCCCCACACAGAACCTGCTTCCCTCCTCAGACAGGATTCTCCCCACAAACACCCTGCTTCCCTCCTCAGACAGGATTCTCCCCACAGAGACCCTGCTTCCCTCCTCAGACAGGATGCTCCCCACACACACCCTGCTTCCCTCCTCAGACAGGATTCTTCTCACACACACCCTGCTTCCCTCCTCAGACAGGATTCTCCCCACACACACCCTGCTTCCCTCCTCAGACAGGATTCTCCCCACACACACACTGCGGCTCCTGC
chr19:58539417_2_hs	ACTGGCCGCTTGACGCCCCACTTCCCTCAGACAGGATTCTCCCCACACAGACCCTGCTTCCCTCCTCAGACAGGATTTTCCCCACACAGACCCTGCTTCCCTCCTCAGACAGGATTCTCCCCACACAGACCCTGCTTCCCTCCTCAGACAGGGCTCCCCTCCCCACACACCCTGCTTCCCTCCTCAGACAGAGTTCCCCTCCCCACACAGACCCTCTTTCCCTCAGACAGGATTTTCCCCACACAAACCCTACTTTCCTCCTCAGACAGGATTCTCCCCACACAGCACTGCGGCTCCTGC
chr19:58554593_1_hs	ACTGGCCGCTTGACGTGGAGACTGTGGGCACCGAGGACAGAGCAATTGTGGGGGTTCTGATAGAGGAGGACAGGATGGGCGGAAACGCTAAGTACCAAGAACAGGTGAATGTGGGGCTGTGAAGCTCAGGACAAGGCATTAGGATTTGGGGACCCTGAATGCTGAGGGAGACGGTTGGGGGCGCTGGGGCATCCTGTACACTGAGGACGGGATGATGGAGATTCGGTCGCACTATACACCGAGGACAGTCAGTGGGCCCGGCACCAAAGCAAGGTGGTGTTGGAGCACTGCGGCTCCTGC
chr19:58554593_2_hs	ACTGGCCGCTTGACGACCTCGATGTTGACGACAGGGTCCCAGGGAGAAGCGAGGCACCGGACACCCGGGCGAGTAGAAGGCCTCGTACGCTGCCGCCCGCACGCCCGCCCGGGATCCACGGTCCAGCAGGGGCCACTCACCGGAGCTGGGACGGACACCCGTTTCCGCTTCCGGGTCACGCTTCTCTTTCTGGGATCCCCGACTTGCCCACCAACTAAGGCCCCTCGGTCCTGTCGCCGCCGCCGCCGTTTCCGGATTAAACGACGTGACGTAACATGCCCCGCCCACTGCGGCTCCTGC
chr19:58562103_1_hs	ACTGGCCGCTTGACGATGAGCTTGGTGCTCTGGTGGAAGCGGCGGCCACAGTCCTGGCAGGCGAAGGGCTTCTCTCGTCGGTGGGTGCGCAGATGCTGCGTGAGCGTGGGCCGCTGGCGGAAGGCCTTGCCACACTCAGGGCATGCGTAGGGCCGTTCACCCGTGTGGATGCGCCGGTGCTGGGTGAGGTTGGCGTGCTGCCGAAAGCTCTGGCCGCACTCGGGGCAGGCGAAGGGCCGTTCGCCCGTGTGGATGCGCTGGTGCTCGGTGAGCCGCGAGACCTGCCACTGCGGCTCCTGC
chr19:58562103_2_hs	ACTGGCCGCTTGACGGTGAAGCCCAGGCCGCACTCACCGCAGTGGTAGGGCTTTTCGCCGGTGTGTGTCCTCTGATGACGCGTGAGCTTGAGGCGCTGGCTGAAGCGCTGGCCACACTCGGGGCAGGCAAAGGGTTTCTCGCCCGTGTGTACGCGGAGATGCTGCGTGAGCGTAGGCCGCTGGCGGAAGGCCTTGCCACACTCGGCGCAGGCGAAGGGCCGCTCCCCGGTGTGGATGCGCCGGTGCTGCGTCAGGTTGGAGCGCTGCCGGAAGCTCTGGCCGCACCACTGCGGCTCCTGC
chr19:58581613_1_hs	ACTGGCCGCTTGACGGGCCGCAGCCTGGTGATGGAGAACATGGAGCAGCTGCTGAGCATGCGGATGGAGGACCAGAGCCAGCGCAACATGCCCCTCAGTGTGGTGCTCATTCGGGAGAAAGCCCACAGCCCGTTCGAGAACCGCAAGCAGGAGCAGGGCGAGGGCGCCTAGCCCGAGAGCTTCGGGGCCGGTCGAGGGTGATTCGCTGGCTTTAAGGCGCGCCACAGCTTGAGCAGCATCGGGGCCAGCGGCCCAAGAACGCAGCGTGCAAGAATCCAGCGTTAACACTGCGGCTCCTGC
chr19:58581613_2_hs	ACTGGCCGCTTGACGTGCGCAGGGTGATCCCGGAGGGCGGCTACACACTCTGGCTGGTGTTCACCATGAATAAGCTCTGGCTGGTGTTCACCATGAATAAGCCCAGGTTCCTCTGTAAGCGCCTGCCGAGAGGACGTTCATTTTCCTGTGGAAGATGAGTCGGCCCCTGGGTCAAAGCCGCCGGAGACCTCCTGACCCTATTGCTCGGTGGCAACGCAGCCGGCGACTTCAAGCTGAAGGCCCTGCTGGGGTACCCCTCGGAGAACCCGTGTTTCCTCAAGGGCTCACTGCGGCTCCTGC
chr19:58587392_1_hs	ACTGGCCGCTTGACGGAATGTCTAAGCCTTGTGGTTAGTGGGGACAATGCTGGTGGAGTCTGAAGTTGTCATGCAGTGACTCATGCAAGCTTAGGCAGATTTGGTGATATATGACACAGAGATGCAAAGAAATGTTGTAGCTGACACACACCGGCTGGCTCTGGGAGATGCAGAAGGAGCACGTCACCCAAAATAGAGCCAGACAGACATCCTTAAGGAAAGAGCCAAGGGGCTGCATCTTAAAGAATGAAGAAAGGATTTGTCATGAGAGATGGGACAGGAAGTCACTGCGGCTCCTGC
chr19:58587392_2_hs	ACTGGCCGCTTGACGTCTTGAGAGGCAGAGGGAGATTGTGAGAATGTTGGGAAGGGAGGAGAGATTCTCGCACATCTGGGAAGCTGACAATCCATCAGCATGTCCAGAAGGAAAATAAGGAGGAGGAGCAGAAATAGATGAGGCTGGATATAGAAGCAGGGCTGAAGCTGTGTCGATTGTGGTAAAGAGTTGTGATTCTATCCAGAAGGCAATAGGTAGCATTCTAAACAGAGATCTTTTAAAACAAGAGTCAGCAAATATTTTCTGCAAGGGGCTAAATGTTAACACTGCGGCTCCTGC
chr19:5879793_1_hs	ACTGGCCGCTTGACGGGCGGAGGTTGCAGTGAGCTGAGATCGCGCCACTGCACTACAGCCTGGGCAAGAGACTCCGTCTCAAAAAAAAAAAAAAAAAAAAAATTGGTGAGGCGCGGTGGCTCAGGCCTATAATCCCAGCACTTTGGGAGGTCAAGGTGGGGGGACTTCCTGAAGTTGGGAGTTTGAGACCAGTTGAGGTCTTTGGAACATTCTGAGACTCCGGGTAGGGAAAAATTTCTATCCTCCAGGGTACTCCAACAGGGAGGGAGAGGACTGCAAATTCTGCACTGCGGCTCCTGC
chr19:5879793_2_hs	ACTGGCCGCTTGACGGCGCATCTCTTCCCAAGGTGGCGTCTCCATACACTCCCCGCAACATGGAGAAACCCTCTCTCTACTAAAAATACAAAATTAGCCGGGCGTGGTGGTGCACGCCTGTAATCCCAGCTACTCAGGAGACTGAGGCAGGAGAATCACTTGAACCCGGGAGGTGGAGGTTGTGGTGAGCCGAGATTGTGCCATTGCACTCCAGCCTGGGCAACAAGAGTGAAATTCCGTCTCAAAAAAAAAAAAGATCTTGTTTATTTCTTGGTTTGTCAGTGTCACTGCGGCTCCTGC
chr19:5894240_1_hs	ACTGGCCGCTTGACGCCCAGGAATTTGGAGACAGGGCCTGGGCGTGTTTTCCACATGTTGTTGGCTTTGGGGACAGGCCCAGAGAAAGGATGGCTCAAGATCTGCAGGGGGGTTGTGACCAGAGCCCACAGCGCTGAGGGAAGGGCTGTGGGCGGCAGGGCCCATTTTCCACTTGCTGGCAGGTCACTGGCACGCTCCTGCCCTGCCCTGGGAACTGGGGGAAGCAGAGGCTGGGGCGCATCCCAGCCGTCTCCCCTCCTGGGCTCCCGATGGCCCCAGCCTGATCACTGCGGCTCCTGC
chr19:5894240_2_hs	ACTGGCCGCTTGACGGCACTACCAGTTCTGTGGGGCCAGGCTGGTACCCTTGGCAGGGACGGCAGGCGGCAGGCAGGCGCGTGTGCAGGGGGCCTTATCTTATCTCCCTTCCTCACTCCCTCCCAGATCCGCCCTCACCGGCTGCTGTGTCGCCGTCATCAAGCCCTCCGGACACTGACACACACACAGACACAGAATTTATTTCTGGACGCATTCTGCAGGCTGGAGGTCCCGGCAGGCACAGGGCTCACACCTTGGGTTTTGCAAACACCTCCCAGCCCTCCACACTGCGGCTCCTGC
chr19:5915791_1_hs	ACTGGCCGCTTGACGAAAGCCTTTGAAAAAAAAATCTGTAAAACATCAACCCCCAATCAGAAGATGGCAAATGGGGAATAAAAATAGCAGGTAACATGTCCAGCGGGCCCAGTATCTACATTCTGGTGAGCGGCCCGAGGCTGGGAGCTCTGGGCGGGGGCAGACCGGCGGGGCCTTGCAGCAGGGGTGGGGGTAAAGTGCGGGTGGTGGTGGAGAGAACAGGGCTGTGGCTGGACCCCAGCACTGGTGACACGCTGGGTGGGAGCATGAGGCCCCAGGCTGCTGCACTGCGGCTCCTGC
chr19:5915791_2_hs	ACTGGCCGCTTGACGGAGGTCCTCGCCCGGGGAGGTGGAGGCCGTTCCTGGTCAGGGGCTTCCTGAGGCCCCTGGGGCATGCAGAGGCCAGGGTTTTAGTTAAAAGTTTAATGTAGTTCCCAAATACATTTCATATGACAATCTTACATAAATGTTCCAAAACACATGGGCGTTATCTCGTTGTACTCGTCACTAGCTGGCTAAGGCTTAAAGCAGAGACGTGTGACTGGGTCTCTCGGGAGGGCCTCTGGTTCTTCCCGGGCTCAGGCTTGCTGGGGGCTGGGGCACTGCGGCTCCTGC
chr19:5926093_1_hs	ACTGGCCGCTTGACGGAACATGATAGAAGCAGAATTTCTTGAGGGCCTCTTTCCTACCAGCTGCTATGCTGAGTCTGTCAAATGCACGATCTGCTTTAATCCTCACGAGGCCTGGGAGGGGGATGTTAGGGACCCTGTTTGACCAACAAGGAAGCAGAGGCTCAGAGGGTTAAGAAACCATGGCTCTGGCTGGGCGCGGTGGCTCGTGCCTGTAATACCAGCACTTTGGGAGGCTGAGGCGGCGGGGAATCACTTGAGGTCAGGAATTCGAGACCAGCCTGGCCACACTGCGGCTCCTGC
chr19:5926093_2_hs	ACTGGCCGCTTGACGACATGGAGAAATCCCCACCTCTACTAAAAATACAAAAAATTAGCTGGATGTGGCAGTGGGCGCCTGTAATCCCAGATATTTGGGAGGCTGAGGCAGGAGAATCGCTTGAACCCAGGAGGTGGAGGTTGCAGTGAGCAGAGATCATGCCACTGCACTCCAGCCTGGGCGACACAGCAAGACTTCGTGTCCAAAGAAAAAAAAAGAATCCATGGCTCAAGTTTGCCCTGGAAGGAGAGGCTGGGATTTGACTGAGACTGCGAAGTGCACGTACACTGCGGCTCCTGC
chr19:5934512_1_hs	ACTGGCCGCTTGACGGGAATACATTTCACAAGATAAAACTATAAAACAATGTTAGGGCCGGGTGCAGTGGCTCATGCCTGTAATCCCAGTGCTTTGGGAGGCTGAGGCAGGAGGACTGCATGAGCCCAAGAGTTTGAGATCAGCCTGGGCAACACTGCAAGACCCTAACTCTACAAAAAATTAAAAACTTAGCCAGGCATGGTGGTACATGCCTGTAGTCCCAGCTACTCAGGAGGCAGAGGTGGGAAGATCACTTGAGCCTGGGAGCTTGAGGTTACAGTTGAGCACTGCGGCTCCTGC
chr19:5934512_2_hs	ACTGGCCGCTTGACGTTACGACTGTACCACTGCACTCCAGCCTGGGCGACAGAGTGAGACCTTGTCTCAAACAAAACAAAAACATTGTTGGAAGAAATTAAAGGTGTAAATCAAAAGAAAAACACCCCCTCATGCTGTCTGATTGCATTTCTGTGAAATGCCAGACTAAGCAGAAAGGAGCTGAGCGGTTACCAGGGCTCAAGGGAGGGGGTTGGGGGCAGGCTGTGACTAACAGGGATGAGGTTTCTTTTTGGGATGATGGAAATGTTCTAAAATTAATCACGTCACTGCGGCTCCTGC
chr19:5954763_1_hs	ACTGGCCGCTTGACGAAACCCTCACTTCTGACACACACTGCAGCTGCTCCCTGCAGGCCCTGAACCAGAAAGCCAAGGAGAAACAAAGCCAGCCGCCCGCCCTGTGTGTTTACTTTCCACCTCACTCCCCAGTGGCAGAAAGGACTCTAGGGCCATGTGGACACTGTCCTCCGACAGCGAAGCAAACACGCTCCTCCTGCTCCTGGCCTCAGCACAGAGGTTTCCCACATGCCTCTTCAGCGACGGTGCCACAGAAGTGCGAGTGACAGAAGTGGGCAGCCCAACCACTGCGGCTCCTGC
chr19:5954763_2_hs	ACTGGCCGCTTGACGTCCCAAGGCTGGAGGGCAGTTATTTTTAGAAGTCCATTTAGAATTGGCTGTGAGCCAATATTTTGATAAGAACTATACTTGGCATTTTATTTTTAATTTTTATTTTTAATTTTTTTTGAGATGGAGTCTCACTCTGTCGCCCAGGCTGGAGTGCAGTGGTGCGATCTCAGCTCACTGTAACCTCCAGTCCCGGGTTCAAGCGATTCTCCTGCCTCAGCCTCCTGAGTAGCTGGGATTACAGGCATCTGCCACCACAGTAGAGATGGGGTTCACTGCGGCTCCTGC
chr19:5960075_1_hs	ACTGGCCGCTTGACGGAGGCTGCCAGCAATCCCATGTCACCGAGAGGGGCCTTGGACCAGAGCCAACCAGAGGTAGCAGAGTCACAGAGGGAGGGGGAAGACTAAATCTGGCCTGTGTTCGGCCCTGAGTCAAGCTTGGCCCAAAGCTAACTCTGCCCCCAGACTTTTCAGTGAAGCCAATCAGTGCTGATTTTTGCTTAAGCCAGTTTGAGCTCGATTTCTGCCCCTTGTCGCTAACAGACTCTGGCCTGAGAGAGGCGCGGTCCAGCCACTGCAGACTGAATTCACTGCGGCTCCTGC
chr19:5960075_2_hs	ACTGGCCGCTTGACGACACACATGCTGCACTCCAGCATCTGTGGAAGAGACCTTGGACAGGCCTCAAAGTGACGCTAAGATGCTTTCTTTCTCTTCACAGCAAGTGTCACTGCCTGATCCACTCCATATTGATGGGTTTATGGTCTGTCTCACCCATTAAGATATAAACTCCATAAGATCCGAGACTGCTTTGTTCCCCTGGGTACCCCATGGCCTGAGAACAGTACTTGGCACACTTTATGGATTCAACAAACACTTCATGAAGGGGGAGGGAAGGAGGACATTCACTGCGGCTCCTGC
chr19:5968281_2_hs	ACTGGCCGCTTGACGGGCCTTGGATTCAAGGACAGCTGCCAGTGCCCGGCAACGACAAATGCGTCAGAGTCTGACCCCTTTTAGGGGGTGGAATGGTTGGATCCAAGAGCTGCCTGGACGCCTGGGACACTCAAGGCAAACGCTCAGGTGCTCGGAATGCCTGAGCCCTTCTGAGGTCACAGGAAACAGGTGGGATCTGAAGGCAGGCCGAGCCGAGCAGCCAAGCCTTGCTCTCACCAGCAGGATCTACCAAGCACAGACTTGTGCTAGGCACCGAGCTTGCCACACTGCGGCTCCTGC
chr19:5978229_1_hs	ACTGGCCGCTTGACGCGAGCCCCGGATCGCCTGCCCTGCAGAGCAGCCTGCCCTGACGAGCCGCGCTCCTAGCACGCACCTGCGCACGAGCCATCTCCCGCCTCCTTTTCCCGCCGACTGAGAGGGCGGGGAAAGGGCCGGGAAGGGCGCATGCGCAGTGGCAGCGACTAAGGTTTAGTGAGGCGGCACCGCGCGGCCCGAGGCGGGTCTTGAAGCACTCGTTTTCCCACTCGTTTTCCGGGGTTCCCCCGCGGTGGGACAGTGAGCAGTTCAGGGCGCCGCAGCCACTGCGGCTCCTGC
chr19:5978229_2_hs	ACTGGCCGCTTGACGCGAGGCCTTCCTCCAGGTAAATCGCCGGGCCTGCGGGGGCTTCCCACACGCGCGGGCGGGAGACGCGTTGCCTCCTACCTCAGTTTACCCGCCTTAGGAGCCGGTACCTTCGGCAAACGCTTTCCTGAAACCACGGGGGAAGTGGCGAGAGGGCGCGGGGTGCTTGGGATTGGGGGGTAAATCAGAGCTCATCGGCGGGGGCGGGGGTCGTGGTCAGGCTCTAGGAGGGGGCGCAGCCCTGGGACCCAGGTGCTGGCGTTGGGGGCGGGGCACTGCGGCTCCTGC
chr19:5994531_1_hs	ACTGGCCGCTTGACGCAGGGTTCCAGCAGAGGAGGGTTTGTCCAGAATAAGGAACCCATGGTCTGGTGGGGCCCTGGTGGCTGCGCAGGGACCTGGGGACCCAGAGCACAGCTACAGCCAGTGGGAGCCCTGGCCTGGGCTTCTGTAGCTTCAACAACTGCTTTCCTTCTTGAACACTGACCCCGGGAGCCCCCGCTTGAGTCAAAGTAAACATCACATCATCTAAGAGGCACTAATTTGGTGGAGCCGGTGAAATCCAGGTTCCCAGAGTGACCAGGCGGCATCCACTGCGGCTCCTGC
chr19:5994531_2_hs	ACTGGCCGCTTGACGTTTTGGAACCTCGAGGAGGCGCCGGCCGGGGCTGCTAGATGCCCTGCAGGGAGTGGTTGGGGTCACTGCGCTCCCGCTTTACCAGGGGCTCACCCAGGCTGCGGGCGTCTGGGCCCGCCTCGCTGCCACGCTGCTCATCGCCCATGTCATCTGCGGAGGGAGGGGTAGGGTCAGTGTCCATCATCAGGAGGGCACGAGAGGGAGAGAAGGAAGTGCACGTTCCGAGAACTGCTCCGGCACGCCAGGCAGGGCACCGAGGATACATGGCAGCACTGCGGCTCCTGC
chr19:602057_1_hs	ACTGGCCGCTTGACGCTGCTTGGCTTCCCTCCCTCCTGTGTGGACGCCCCACTTCCTCCCCTCTCCTCCTGCGTGGACGCCCCACTCCCTCCTCTCTCCTCCTGCGTGGACGCCCCACTTCCTCCTCTCCTGCGTGGACGCCCCACTCCCTCCTCTCTCCTCCTGCGTGGACGCCCCACTCCCTCCTCTCTCCTCCTGCGTGGACGCCCCACTCCCTCCTCTCTCCTCCTGCGTGGACGCCCCACTCCCTCCTCTCTCCTCCTGCGTGGACGCCCCACTCCCTCCCACTGCGGCTCCTGC
chr19:602057_2_hs	ACTGGCCGCTTGACGTCTCTCCTCCTGCGTGGACGCCCCACTTCCTCCTCTCCTGCGTGGACGCCCCACTCCCTCCTCTCTCCTCCTGCGTGGACGCCCCACTTCCTCCTCTCTCCTCCTGCGTGGACGCCCCACTTCCTCTGGAAATGCAGCCGGTGCTGCCCTGGTTCAGTCTTCCTGTGGCCCCTGTGGAGGCTCCCGCTTCTCAGTAAGGCATCTGGGGCCCTCACCTCCCGGCGTGAGCTGAGCACGGTTCATTTCCCACCCTGGCTTCCCGCCTTCGCTCACTGCGGCTCCTGC
chr19:6022178_1_hs	ACTGGCCGCTTGACGCTAAGACACTAATCCGAGGCAGGCAGGAATTCCAAGGGAAAACAGCGGCACTTCTGGACAGAGGCCCCTTCTGAGGAGCTGCCGGCTCTAGCAACCCCACTGTGGCCTGCAGGACAGCACGGCCATCGTGCCAGGCTACACAGGTCACCAGCTGAAGGCTAAATGACCTTTGACAATGTGTGTTTCTTGATTTCAAAGCAAAAAGTCACATAACCCAAATACGACTCTTCCACACGCAGCTCTCTCCCGCAGGGTGTGCAAGTGATGTGTCACTGCGGCTCCTGC
chr19:6022178_2_hs	ACTGGCCGCTTGACGTTACTTTAGCAGACAGCGCCACCTCATGGTGACAGAGACTCGGTGAACCTGCTACGGGGTCCCGGTCGGCTGGTAGCCTGAGGGCAGCCCGGTGGCCCCCAGGGGCTGAGGCCGCCTCTTCTGCTCAAGTCGGTGGCCTGCCACACCCGGTCGGGTGAAGACATGTTTCATCCCCAGCCCCGGCTCCGTCCCCTTCCCTCTGGAAGAGCTAATCCCCATTTTCACGGCGCCATATCATGCCCTTTTCCAGTTTGGACACTGCTAGGGGGCCACTGCGGCTCCTGC
chr19:6048437_1_hs	ACTGGCCGCTTGACGATCGGCTATGTTGAGCATTTGAGACATAGTTAAGTACACACACTTAGGTAGGGAGGTGGCTTTGTGATCAGGCACACCAGTCCCCCGTCCTGGCACCAGCTTTGAGCATGTCACCCTCCCAGTGTGGGGTCTCCATGGCTCCTGCCTGCTGGGGGTGGTGAGGACTGAACCTCAGACATACATCGCGGTGCCCACGACATCGTCAGAACACAATAGACATTTGCTAGAACTTTTACGTTTCTCTATCACCCCCAGAGGTTTTATCTCTTACACTGCGGCTCCTGC
chr19:6048437_2_hs	ACTGGCCGCTTGACGTAATGAGTGAAAAAAATTTTAAGCTTTTTAAAAATGAAAAGTCAAACTTACAATAAATTAATTTACCTAAGGAAAGCAGAAAGGGATATGTGTGTTTGAATTCGAGTGTGCTGGATTAATCCCATCTGTATTGTTGGGGACTATTCCCCGACCACCACCGCTCCCCGGCCCCCGCCCCCGTCCCCTCCCAAACGCCTTCGATGCCACCCAGAGCCCCACGGCCAGTGCCTGGGGATTTTTCTGTTCTGTGTGAGCCTGACTCACTTCTCACACTGCGGCTCCTGC
chr19:6066528_1_hs	ACTGGCCGCTTGACGTTAAGACTAAAATAAGTCTCCAGTTGAGAGCAGTCTAGGACATATTCGAATGGCCAGAAGTTTGTTTCAATGGGGCCTCTGCGTTTGTGCAGCCTGGGAGTCAACATTACAATATTGGTTCTTTCAAGCAGATCCCGAGTGGATCCATGTCTGCCTGTTGTGGCAAATCAAACTCAAATTTAATCAGAGAAAAATATATGCAGATGTTCAATTAAAACCTGGAGTCCGCAGTCTTGGCACTGTTTGCCCGGCCCTCATTGTTTGCTAAGTCACTGCGGCTCCTGC
chr19:6092342_1_hs	ACTGGCCGCTTGACGGTCAATGACCCAAGAAAGCAGCTTGGGACGGAGGGTGGCCCCGCAGGCTGCATGCTGGGCTGCTGGAAGGAAGGTCTTCCGCTGAGAAGGCAGAAGAACGAGTGCTCTGCTGGAGAATAAAGGTAGCAGAGTTTACAGCCACGCGTCCAGAGGGAATTCAGAGGGGCGGGGCAGGCCGTTGCTAGGCTCGAGTCCGCGCAGGAGTCAAGGGCGACAAGCATGAGCTTGTGGCTGCGCAAACCAGCCCAGCAGCCAGGCCTCCCCAAGAGGCACTGCGGCTCCTGC
chr19:6092342_2_hs	ACTGGCCGCTTGACGCACACGCGAGCATGGGCGCAGCTCACGGTGACAGAATGAGGCTGAGTCAGTCACACGTGGACTGTAGGATAGGCAGAGCTAAGCTGACAGGGAACACGTTCCAGAGGAGGGGCCGGGGGAGGGAGAGGCTGCCAGGGGGTTTGAGCACCTCCTAAGTGGCCCACAGAACACTGTGGGTGAGTTCAGTGTGCATTCTCCTGGAGGGTGGGGACACAAGTTTTCACGAGGCTGTCAAAGGGTCCGGGACCTGCTACTCTGAAATGTTAAGAACACTGCGGCTCCTGC
chr19:6103334_1_hs	ACTGGCCGCTTGACGGGCATACAACAGGGTTTTCAAACATGCAAGACCTATGTATCATAAAACAGGAATGCACTTTCAGGAAAAAACAACTGAGGTGCAGCAAGGCCAGGCCGTCTGCTCCTAAGGGCCCAACTCAAGTCCTGGCACGAAGACCAGGCCAGTCCCCGGCTCCAAGTGGCTCATTTCCAGACTCTGACTGTGTTGGCATCCAAGAGCCAGTGATAACAGAGAAGGGAAACCAGTCTTAAAATGTTCTCATCTGTAGAGCTGGCCACTCCCCAAAACCACTGCGGCTCCTGC
chr19:6103334_2_hs	ACTGGCCGCTTGACGTCATCATAAATGTGATGTTTGGGGAGTCATTTCAGAGGGACCCATGCCACAACCAAGATGTAGGACTCCAACAACTTTTCGTGCTGTTTTTGTTCTTACGAAGCACTTATGTTTGCAGAGGGACATATTAGTACCCATGAGTTTCTAGGTTAATTTAAGGGAATTTCCTACCCTAAAACAGACAGCATGAGGCCGACCACTCAGTCAAGCAAGATGTATGTACTAAACGCCTCCTTAGCATTTGGTCCTGGTCAGGAAACCACAGTAAAACACTGCGGCTCCTGC
chr19:6109900_1_hs	ACTGGCCGCTTGACGGAGAAGAGGGTCCCCTGGCGCCCCCAATTCAGAAAATTCGAGGGTATGAGTAAAAGAGGGGTCCTTGGGTGCCCCCAACTCAGAGATCTAGGGGGTTAAGGTGAGAAGAGGGTCCCCAAGCGCCCCCAATTCAGGGAGTTTGAGGAGTTTGAGAGACGTTCCCGGGGCGCCCCCAACTCAGCGAGTTTGAAGGTAAGCGTGAGAAAGGGGTCCCCGGACGCCCCAACCTCAGGAAGTTTTGTAAAAAGTGAGGCGACGGCACCGCACCTCCACTGCGGCTCCTGC
chr19:6109900_2_hs	ACTGGCCGCTTGACGCCCCGCGTTCAGTCAATAAGGAAAGTGGGGACGTCGCCAGGGTCCCCCCAAACTCCGCCGCGCGCGCGGACGGGGTGGCGGAGGCGGGTCCCGCGGGCGCACCACCCGGACGTTTGGGGTGAGCGGCGGGGACGTGCTGCCCGCCCCCCGGCCCCCGAACGGGGTCCCCGCCGCCCCCCACACTCCCCGGCCGGGCTGGGCCCGGGGCGGTCGCATCGGTCACCTGGAGTTCGGGCCGGGAGTTCGGGCAGCGGCTCCCGCGGCGGCGGCCACTGCGGCTCCTGC
chr19:615168_1_hs	ACTGGCCGCTTGACGATACTTGGTGCACAGTGATACCTGCTCCATGTACACAGCAGGCATTAAATACCTGTTTACTGCCAGGCGCGGTGGCTCACGCCTGTAGTCCCAGCACTTTCGGAGGCCAAGGTGGGTGGATCACGAGGTCAGGAGATTGAGACCATCCTGGCTAACATGGTGAAACCCCGTCTCTACTAAAAAAAAAATACAAAAAATTAGCCGGGTGTGGTGGCGGGCGCCTGTAGTCCCAGCTACTCGGGAGGATGAGGCAGGAGAATGGTGTGAACCCACTGCGGCTCCTGC
chr19:615168_2_hs	ACTGGCCGCTTGACGCGGGAGGTGGACCTTGCAGTGGGCCGAGATCGCGCCACTGCACTCCAGCCCGGGCGACAGAGCAAGACTCCGTCTCAGAAACAAAGCAAAACAAAAGCCCTGCTTTCTGTATGCAGGTGCTTCATGCATGCTGGCTGTGCATAGCAGGTGCTCAGCCTGTATATGGCAGGTACTCAATATCCATACTATAGGCCAGAGATGCTACATATGTGCTTATTGTATACAGTAGGTGGTAAATGCATGCTTGCTCTACACGGCAAGCACTGTGTGCACTGCGGCTCCTGC
chr19:6198904_1_hs	ACTGGCCGCTTGACGGCCATTGCACTCCAGCCTGAGAAACAAGAGTGAAACTCCATCTCAAAAAAGAAAAAAAAAAAAAAAAAGAAGTGTCTGGTCCCTGGGGAGGAGACGGCGCCCGGCAGGGACAGTGGGCCTACAGCTGACCTGTCTGCTTGCTGGTGGGTTTCCTGCTGAACTCCTCTCTGGGTCAGTGCGTCTCACTGTCCACCTGTCCCTGCATCCCCTTCTGTGCCTCGCTGGTCATCTTTCTCCCTTGGCAATCCACTTCATACACCACGCCTCCTCCACTGCGGCTCCTGC
chr19:6220645_1_hs	ACTGGCCGCTTGACGGCCCAGCGTGCTGCACACCCAGCCCCAGGTACCAGAAGACCTCGCCTGGAGATGCCTGGCCTGGGACTGCATGTCACTCAGTACCTATCCCCAACCCTGGGGTAGAAGGGAGGGGACAAGCGCCTGCCCAGGGCTGTGGTTGCTGCACAGGCAGAGAAGGGGTCAGGCTCGGTGCCCAGCAGGCACCGCCAGGCCCTCCCACAGCTGGGAGGGCTACTGAGATGGGCCGGGACTTCTGGAAGGTGGCACCGGCCCCCCCACCGCCTCAGGCACTGCGGCTCCTGC
chr19:6220645_2_hs	ACTGGCCGCTTGACGGTCATAGCAGATGGTGCCGTCTTCAGCCACTGCCAAGCCATGGGAGCACCGGGCACTCAGCCTTGCCAGCCCATGTGTCTATGAGCCAGGATGCACTGTTACCCAGAGGCTGGACCGTCACCCCCAGCCAGCCCCACCACCTCCATGAGGGCCCTGGGGGCAATGAGCGCTGCCCACATAACCCCCTCGGGCTTTGTGGCTGGGACCTGCATTCAAAGCCCCAGCGGCTTTTCAAAGCCTCAGCAACCCAGAGGCAAAGCTTCCTTGAGGCACTGCGGCTCCTGC
chr19:6240771_1_hs	ACTGGCCGCTTGACGAGTTCCTACCCTGCGTCCTTCTGTGCTTCGCATTTCCGATAACCAGAATCAATTCCTGCATCGATGAGCAATTAGAAACCAAAAGGAGGAGGCAGAAATGCAGACACCACATTTTAAAATGCTCTCCATGGAAACAGACGTTTTTAGACTTAAAGTTTGGCTTCTATTAACTGGAAGCCAAACTTAATGATTTCTCCTCAGTCTGACACCAGAAAAGGCAGAAAGCAGCCAGCAACGTAAACACCTGTAAAATGGCAGTTTGAAATCTGGCACTGCGGCTCCTGC
chr19:6240771_2_hs	ACTGGCCGCTTGACGACCATAACAAATGAAGACAGGAGGAGGTATCCCCAAGATGAGCCCATGAAAGTCACCGGCCCAATGCTGCCAGGCTGAGAGCAGCTGAGCTGAGACCTGCGAGTGGTCAGTCCCGGGGCCTCCTGCCTCCCTCATGCCCAGTATGAGGACAGCCTCTCTCTACCCTGAACTGAGGCCGCCGGAACCCACAGCTCCTAGACCCCCGCCCCATCCCGAGAGCCCGTGTCCCCCAAGCCACTGCCAGGCAGAGTCCAGCTGGAGGCAGGGTCCCACTGCGGCTCCTGC
chr19:6249136_1_hs	ACTGGCCGCTTGACGTTCAAAGACTTGGTATGAAAAAAGAATGTAAAATCTCTCAATACTTAAAAAATATTGATTACATGTTGAAATAATGTTTTAGATACACTGAGTTAACCCAATTACTAAAATTAATTTCACCTGTTTCTTTTGAACTTTTTTAACGCGGCTAAAAAATAATAATAATAATAATTAAGATTTCTACTGGACAGCCCGGGGTCTGAGATGTTACTCACTCACTAGAACAGGAAGGGCTTTAAATATCTCTGACCACTTCCAGGACAACAAACACACTGCGGCTCCTGC
chr19:6249136_2_hs	ACTGGCCGCTTGACGGATACAAAGAGAGCATTTAAACAAGACTCCCTCATCTGACTGGGCCAAGTGCACTGAGGAACCGATTTATTCATCCGGGCCACTGCCTTGTCCCGGGGCAGCCCCAGCATGTCCTCCCAGCCCACAGTCAAGGCCACTTTCCAAAAGAACAGTTCAGCCGCAGCATGCAGAAGCCTCGAGGCCGCATGTGATGGGAGGGAGGCCACCCGGATCCCCCCTTGAAGAGCTGGAGCCCCCAGCTCAGGGAAGTTCCCATCACACATCCAGTCTCACTGCGGCTCCTGC
chr19:6258108_1_hs	ACTGGCCGCTTGACGGTATGAGCCTGCAATTCCATTCCTAGGTGTATACACCCAGAGGAACTGAAAACGGGCACTCAAACAAGTACAAACACACACTCACACACGTTCACAGCAGCACTATTCCCCATAGCAAATGGGTAGAAACAGCCCAAACGTCTATCCACAGATGAATGGATAAACAGAAAATGGTATAGCTGTCCGTCATTCTGTGTAGATTCCATACTTTTGAATTTACCTCCTCACTGAAGTTCATTTGCAACCCCAAACTGATACTGTCAGCTTTCACACTGCGGCTCCTGC
chr19:6258108_2_hs	ACTGGCCGCTTGACGCAGTCATTTGCAGACATGCCCAGAACAGCAGAAAGGTTGAGCTGCCCAACACGCATGTTCCCAGCAGATGTCAAGCAAGGCAACGCTGTCGTCTTGCTTCGGAAAAACTTCTTCACAACACACATGTATTACTTTGCAATCAGATGAGGCCTTCCAAATTCTTTTTCCTTGAGAGAAAGGAGTGATTTTTCTGTAAAAGGACATCCTACCAACAGGTCAAACAAAATGCGGCCTCAGTTACGTTCTAATGCCTAACACTGCATAAAGCACCACTGCGGCTCCTGC
chr19:6274802_1_hs	ACTGGCCGCTTGACGACGGAGGGATGGGCACGAGCGCTCCAAGGGCCATCTGGGGACAGTTAGGCTTGGGCAGAGGGCCTCAGCTGGGACACTGCCCTCTCTCCAGGCCAGCTGGCAGAGGGCACTTGGAACCAAAGGGCCAAAATCCCAAATCAGGCAAACCAGGCAGCCTCTCGAGGGCAGCTTCCCCGGGGCTTTCTCAACGCAGCGTGCGGTTCTCCCCAGGTGTGGGCTACAGCGGCCGCCGCCTGGCAAAGAGCCGCGAGCCAGCCTTGTTCCAACAGCCACTGCGGCTCCTGC
chr19:6274802_2_hs	ACTGGCCGCTTGACGTTCACACAATTCCTTCAGCCAATGTACCCCACTTCCTGCAAGCCCTGAAGGCAGGTCTTCAACAACCAGTTCATCTGAAGATTTCCCCTGGTCTTCTGGTGGGAATTCTCAATAGATGCCCTTCCTCTGGGAACTTGGACTTCGCCCAGTGGTGGAATTACACCTGGAGTTCGGCTACTGCATCTAATTCCCTCGGAGGCAACGATCCCCTCCCATCCCAGGAGAGGAGAACACTGAGGAGTCGTTTCCCCCTTCAGCCTAAATTGATTTCACTGCGGCTCCTGC
chr19:6361280_1_hs	ACTGGCCGCTTGACGCACTCCAGCCTGGGTGACAGAGCAAGACTCCGTCTCAAAAAAAAAAAAAAAAGAAGACGAATTGGTCGGTAAGGGGACTCGAACTGGAGACTCTAAAACTTCTCCAGCCCTGCCCACTCAATTTACTTCATTGGCTCCTCCCTTTCAGGCTCCGTCCCTATCCCCGCCTCACCCTTAATGGCGCCCGCCCAGACTCCTGGAAGTGAGCGGCCTAGCGAGCGAGCTCCCAGGCGCAAAGCACGCCGGAAGCTGTAGTTCCGCCATCGGACGCACTGCGGCTCCTGC
chr19:6361280_2_hs	ACTGGCCGCTTGACGGAAGCCGACCGGGGCGTGCGGAGGGATGTGGCCCGGAATATTGGTAGGGGGGGCCCGGGTGGCGTCATGCAGGTACCCCGCGCTGGGGCCTCGCCTCGCCGCTCACTTTCCAGCGCAGCGGCCGCCGCAGCGGACACTCCAGAACGGCCTGGCCCTGCAGCGGTGCCTGCACGCGACGGCGACCCGGGCTCTCCCGCTCATTCCCATCGTGGTGGAGCAGACGGTACGGCGGCCGGGCGGGGACACGGTTCGGGGGCTCCGGGCTGGGTGCACTGCGGCTCCTGC
chr19:6393594_1_hs	ACTGGCCGCTTGACGCTACTCGGGTCGGGTCGAACCGCCGCTTGGCTCCCCATGGGTCTGTTTGGGGTTCATTTCCTCCCCCTACCCCGAAGGGGTGGACCCCGTCATTCCCGCAAAATGACCGGGGCGGGGACCCTTGTGACGTTGAGCCGAGCCAGGAGGGGTCAGAGCCTGGGCGGGGTCGGGGCGCGACCACCCCAAGAGCTGCTGGCCGGATGGGTCTTTGCAAGTCCAAGCTGCCCGAGATGGGCAGGGCTCTGAGGCCCCAGGAGAAGGGTAACGTCGCACTGCGGCTCCTGC
chr19:6393594_2_hs	ACTGGCCGCTTGACGCGGGGGCGGCTGGCTGGCTTCCTGGGGGGAAGGGAAGGAAGCTGCCGAGAACAGGAGGGAGATGCAGGATCCCCTACCCCGTTCCAGGCATGCACACATCCCCCGAATCATGGCAGTAACACAACTGCGCATGCTCACGGCGCAACCATTCATTGCTCCACTTCGCAAATACTCCAGCACCTCCTGGGTTCGGGGCCCCGCAAGGTGAATCTGTCAAACCAGCTCCCCACGGAGGATTACAGTGTCCTCTCGAGGGTTACAGTGTCGTGGCACTGCGGCTCCTGC
chr19:6402994_1_hs	ACTGGCCGCTTGACGGGCCCTGCCCTTTGTTCACACCTACATTCAAGGAATTCTGTTGGGCTCATAATTCGTTGTGATGGGGTTAAAGGACAAATCTCAGGCCCCCGCCTCAGGACTGGGAGTTCTCCGAGGGCAAAGGTCGGGCTCATTCATTTCTATGCCTGCCCCAGCCTCAGGCCAGTGCCCGGAAGAAAGCAGGTCCCCAGCTCCACCAGTGGCTTCTAGGTCTCAGAACAGAGGCTACAGACCGTGGCATGGGCCCCTTTGGGTCCACCAAAGTGTTCGCACTGCGGCTCCTGC
chr19:6402994_2_hs	ACTGGCCGCTTGACGGTTTGGACTTTACAGCATTTTGCATTTTCCTTTTTGGGTTCACGGCCAACATTCGACAACAGGGAGCTTCCACATCAAAACTCCCAGCTTCTCTTGAAAACCGACTGACTTGGCAACGCAGGGCCTGCACGTCCCCATGGCAACAGCTGCGTGAACGCTTCCTGAGCTTTTATTGAGCCCAGCACTGTTCTCAACACTCTGCATGGATGAACTCATCTTCCGGAACGTTCCAGGCATTAGCATCCCGATGTTTTGCAGAGCGATCGGGGACACTGCGGCTCCTGC
chr19:6412093_1_hs	ACTGGCCGCTTGACGCACTGGTGGGGCCTCCCTGCACGCCCTCACACAGCAGTCAGCAACACAAGCTTTCCTGACCCTGTCCCCTCTCCCTTCACGTGCATGCCTCTGGGATTTTCCCAGGGTCTGAGCGGGAGAGGGTGGTGTCCCTGCCGTGGGGCCCAGACCTGACCCCTGCGGCTCCCCTTTCTCTAGATCCCGGCAGAAGCAGCACCAGAGAACATCTTTGCCAAGTGCTGCTCTGTCATTGAGAGTCTGCAGTGAGACAGAGGGGCTGGGGGTGGGCCTCACTGCGGCTCCTGC
chr19:6412093_2_hs	ACTGGCCGCTTGACGTGCCCCTCACCGGAACCCGTGCAGTACGTGGGAAGGGTGCGTACCTAGGAGGTGAGACCTCCAGAAAGGGGGACCGATGCCCCCTGTGATTCCAGAGCAACAGGTTCCCTTTCCCGGGGTCTGTTTCCCCACCAGGGAGGTTGGCCAGGGGCCACCAAGGAACATGCCCCACTGGGCCAGGTGCCTGGCACACCTGCATGGGTCAGGGGACTGTCAACAGCCCCCCCTAGAGGCCACAGCTGTTACTGGCTCCTGCCGGGGCTATCACCACACTGCGGCTCCTGC
chr19:6416784_1_hs	ACTGGCCGCTTGACGCATCTCCCCGCCAGGGGGACCCCAATTGCCTTGGCCTCTTCCTCGGCCTCGGCCCCCCGGGGGCATGCCTGGACCCCCTGGAGGACCTGGGGGACCACTCTGCAAGACAAGAGGAGGAGGAGGATGATGAACCCTGGAAGCCGGTCTGGTCTTGCACTCCCCTGGAGGCCCTGCCAGCCCCTTCAGCACCCGGGGCCACCTACCCTGAGGCTCTGGAGGAGGTCGTTGATGATCCGGGCTGCGTGCTCGCACCTGTCTGGGGGCCCCATTCACTGCGGCTCCTGC
chr19:6416784_2_hs	ACTGGCCGCTTGACGATATGAGCAATCTTCTCGGGCCCTGTCCCGTCATCTGAGGCCAGCACCGAGAGAGCAGAGACACAAGTTTAAAAGAAGAGCCCACCCCAGAGCCCTGCAACGCCGCCTCCAGCGCAGACACCACGCCGGCCTGAGATCTCAGACGCGCTGCGCCGCTCCCAGCCTCCACTCGCTCAGGGATTGAGGGGGAGGCGGCCCACATTCCCAGAGAAGGAAACCCACGGCCAAGCCAGGAGGTGGCTCAAGCTTCTTCCAGCACACAGCACCCCCCACTGCGGCTCCTGC
chr19:6458958_1_hs	ACTGGCCGCTTGACGAGCTGCGGGTGACCGCAGACAGGATTGGGTCCCTGGCTGGGGCAGCCCGGGACAGTGAGCCAGGCCCGTGAACGGCCCATGAAAGGGCAGGCCAGGGAATGTAAACACAGGGATCGGGGCAGCTGCAGGCCAGGGCAGTAGGTGCCCAGAGGATGGAGGGTGTGTCTCCTGGAGGTGAGAGCAGGGCACGTCATGGGCTGTGCAGTCTGGAGGAGGGTGTGTCCCGGGCAGTGGGCAGGAAAGCGCCCCCATCTCTTCCCAGGCAGACGCCACTGCGGCTCCTGC
chr19:6458958_2_hs	ACTGGCCGCTTGACGCCCCTGCCCCGCAGCAGGGGGATCGGGTGTTGGCCGCGGAACTGCAGGCTTGGGGCCTCGGCGTCCCTGTCTTGAGCGATCCCGTTAGGCCAAACACGAGTGGGTAGGGGGAACGAGACAGAGACACAGGTTCTGGAGTCCAGCCACAGGTAGTCCCTGGTGGCTCCGGCCGCCCAGTTCAGGGGCTTGGGTAACCGGGAGCGGGCGGGGCCGGGAGGGGAGGAGGTCCCTGGGGGTGGGGGTACCTGTTGGGCGCCGGGGTCTGGGTTGCACTGCGGCTCCTGC
chr19:6464286_1_hs	ACTGGCCGCTTGACGGACCGAGGGTTCGAGGGAGGGACACGGACCAGGAACCTGAGCTAGGTCAAAGACGCCCGGGCCAGGTAGGAAGGCAGGACGCACCGCTAGGCCTGCCCCCTCGCCCGTCCACCCTGCCCGTCCCGTCCCGTCCCGTCCCGTCCCCTTCCTTTCCCCAGCCCAGGAACGCGCTCCTGGGAGTTAATCTTTAATCGCTGACCTCTGGCGGCTGGGGCGGGGCGGGACTCATGGGTGCCCTGGCGCCAGTTGTCTCTCCTGTGGGCCTGCGCCCACTGCGGCTCCTGC
chr19:6464286_2_hs	ACTGGCCGCTTGACGGGGGTCCCCACCCCGATCCCAACGCCTGGGCCTCTCCTTCTCCTGTCCCCAGGTGCCCCGTCGCAGGTGCCCCTGGCCGGAGATGCGGTAGGAGGGGCGAGCGCGAGAAGCCCCTTCCTCGGCGCTGCCAACCCGCCACCCAGCCCATGGCGAACCCCGGGCTGGGGCTGCTTCTGGCGCTGGGCCTGCCGTTCCTGCTGGCCCGCTGGGGCCGAGCCTGGGGGCAAAGTAGGTACCAGCTGAGAGCGCTGGGGGGGAGGGGTCTGGATTCACTGCGGCTCCTGC
chr19:647271_1_hs	ACTGGCCGCTTGACGTGGGCCCTGGCGCTTTAACGCTGGTGTTTCTGGTTTTAAATTTCACGACCCAGTGACACTGCCACCCTGCTACCTCGCCAGCAGCCCTCCTGGGCTTAACTTCGGGAGAGCAGTTTTGCTAGCCGGCCCTGGGTGCCAAGCCCTGCAGGAGGCGCAGACCCCTGGAGACAGGACCGGACTCTGCAGAGCCCGACCAGCCTCCCAGCTTGGCCTTTTCCTGACGCACGGGCGCAGAAGGAAAGCCACAGCACCGGCTTCTCTTTGTAAGTACACTGCGGCTCCTGC
chr19:647271_2_hs	ACTGGCCGCTTGACGGTGTATTTTAAATAGCTTTCAAGATACACATATTTTTTCCTTTAAAAAAGTCTGTTGGAGCAGTTTTGTTCTTGAATTTTGCTGGTCATCCTCATGGTCCCGAGCCCCCCTACTCCGGGTCGTGGAGGCGGCCGAGGGGGAGGCTGGGGGCCCACGTGGCCCGTCCTGGCGGCACCTGCAGCACTGGGGGAGCCGCTGAACCCCGTGCTTCAGCGCTGGGGGAGCCGCTGGGCCCCGTCTTCCGCCACAAACCATGCATGGCCGCCACGTCACTGCGGCTCCTGC
chr19:6475999_1_hs	ACTGGCCGCTTGACGAGCTGCATTTCCCACGTCCCCAGTCTCCTGTTCCCCCTCCCCATCCACTGCTGGATAATGAGTGACAACTCGAACCCCTTTAGAAATCATGTGGAGACCAGGAATTTGGCCACTTACAGTGCTTTAAGCGGGTGAAGCCAGGACTCATACCGTCCTGATCCCTCTCTGTAAGGGGCGCAGTTAATAGGCAACACCCCTGAGTCTTCCCCATGCAGGTAGAGCAAGGACTGAGCCTCCACTGACTCCACCCCGAAAGAGGTGGAGCTATGACACTGCGGCTCCTGC
chr19:6475999_2_hs	ACTGGCCGCTTGACGCGTAGACCGCCCTTGTCCCGCCCCTAGGGGTGGATCCAAGACGTAACCCCACCCAAAGAGGTGGAGCCGGAAGGCAATCATTTGGCCCCGCCCCTAGGGGTGGAGCCAGTCTCCACGTCTGCCTTTGACCCTGGGTTTCAGGGTCCCTGGGAGTATGGGTCTCTAGTTTTTTGCGCCCCTTGTTATCTGAGTCCCTGTGTTCCTAGGTCCCTGGGTATTCGGGTCCCTGGGTCCTCAGATCTCTGAGTCCCTGAGTCCCTGGGTCCCTGGCACTGCGGCTCCTGC
chr19:6503142_1_hs	ACTGGCCGCTTGACGTGGAGTGCAATGGCCCAATCTCGGCTCACTACAACCTCAGCCTCCCAGGTCCAAGCGATTCTCCTGCCTCAGCCTCCCGAGTAGCTGGGATTACAGGCATGTGCCACCACGCCCGGCTAATTTTTTTGTATTTTTAGTAGAGACAAAGTTTCTCCATGTTGTTCAGGCTGGTCTCAGACTCCTGACCTCAGGCCATCTGCCCACCTCTGCCTCCCAAAGTGCTGGGATTACAGGCGTGAGCCAACGCGCCCGGCCTATATATATATATTTCACTGCGGCTCCTGC
chr19:6503142_2_hs	ACTGGCCGCTTGACGTCGGACAGGGTCTTGCTCTGTCCCTCAGGCTGTAGTGCAGTGGCATGCTCATAGCTCACTGCAGCCTCAATGTCCTGGGCTCAAGCAATCCTCTCACCTCAGCCTCCCAAGTAGCTGGGACTGCAGGTGCATGCCATCACGCCTGGCTAATTTTCAAGATTTTTTGTAGAGATGGGGTCTCGCTATGTTGTCCAGGCTGCTCTCCAACTCCTGAGCTCAAGAGATCCTCCTGCCTCAGCCTCCCAAAGTGCTGGGATTCCAGGCATGAGCCACTGCGGCTCCTGC
chr19:6515834_1_hs	ACTGGCCGCTTGACGTACTCGGGAGCCTGAGGCAGGAGGATCACTTGAACCCGGGAGTCGGAGGTTGCAGTGAGCCGAGATCGCACCATTGCACTGCAGCCTGGACGACAAGAGCAAAACTCCGTCTCCAAAAAAAAAAAAAAAAAAAAAAGCAGAAAACAGAGTGGGGCACGAAGAGTCTCCAGGCCCTATTCCCAGGTCACTAATGATTGGGAAATGGGCGGGGCCTGGGAGAATGACAGGGAGGTGTGAGGGACTGAGGAGTGGGCAGGGTCTGGGAGGCTGCACTGCGGCTCCTGC
chr19:6515834_2_hs	ACTGGCCGCTTGACGATAACAGGGGAAGTGGGCGGGGCCTGGAGATAATATTGGGAGGAACTGTGGCGTGGGAAGGGCCTGGAGCGGACAGCAGGGGAAGTGGGCGGGGCCTGGGGAGAATGACAGGGAAGTGGGAGGGACTAAGGAGTTAGCAAGGGCTGGGAGACAAATAACTATGAAGTGGGCGGAGTCTAGGGAGAATGACCGTGGGGTAGGGGAACTGAGGAGTGGGCTGGGCCTGGGAGTCTGCTGGGGAAGCGGACGGTCCTCGAGAGAATGACAGGACACTGCGGCTCCTGC
chr19:6530568_1_hs	ACTGGCCGCTTGACGGAGAGAGACAGAGACAGAGATAATACAGGCACAGAGGCACGCATAGACATAAATTGGCAGAGAGAGAGAAAGATCTCTTTCCACCCACTGCAGAGGCAATCAACAGAGACAGAGAAAGACGTTAACGGGGAGACACAGAGAGCAAAGGAGACTGAGTCAGCAAGAGACCCACAGAGATACCGGGAAAGAGCGGCAGAGAGGGAGAACCAGGGCGATGGAGAGACAGCAGGGAGAAAGGAACCTGGAGCCGAGCTTGGAAGGCCGGAAACGCACTGCGGCTCCTGC
chr19:6530568_2_hs	ACTGGCCGCTTGACGGAAAGGAGAGCGAAAAGCGGAGAGAGATCCGAGTGGAGAAAATTCCGCAGAGTCACGGGGACGAGGGGAAAGGCTCTGGGCTGGGAAGGGGCGTGGCCGCGGGCGGAGGGGCGTGGCCGCGGGCGGAGGGGCGTGGCCTCCTTTTGTAGCCAAGCAGCTATAAAAAGCGGCGCGCTGTGTCTTCCCGCAGTCTCTCGTCATGGAATACGCCTCTGACGCTTCACTGGACCCCGAAGCCCCGTGGCCTCCCGCGCCCCGCGCTCGCGCCTGCACTGCGGCTCCTGC
chr19:6590546_1_hs	ACTGGCCGCTTGACGGAAGCCCCCAGCAGCCTCTGAGTCAGCCTGCCGGGGGAACACCAGAGCCGAGTCATCTTCCATTTCCATGTGTGCCTACCTTTCCCATCCCGGGATCTCCCTGTACCTCCTGGCAGGGCTGCCTGTCTCGTAGCCCCTACACCGGGCAGCCTGGTCCCCGCCTCGCCTCCCTGTTCTGGTCTCTGTCTCTGCCCTACCAGATCTTCCTCTCTGGCCTCTTTGTACCCATCTCATTCTGTCTTTTCGGTCACGCGCCTCTCTATGTTTTCTCACTGCGGCTCCTGC
chr19:6590546_2_hs	ACTGGCCGCTTGACGTCCCAACTTTTCCATCTCAACTCACCCCAAGTGACTCGAGCGGCAGCTGCTGCTGAGCCTGTGCGAAGCGCTGGATGCACACCACGAGGCAGATCACCAAGCCCGCGACCAATGGGACCAAAGCAGCCCGCAGGACGCACCCATAGGGCCTGCGCCGCACCGAGCAGCCCGAACCCTCCTCCGGCATCGCCGCGGCGATCACCTCCGCTAGCGCAGGAGGGGCGATGGGGGCGCGGAGCGCTGCCGAGAAGGAAGGAAGGAAACTGCAGCCACTGCGGCTCCTGC
chr19:6611012_1_hs	ACTGGCCGCTTGACGTAACAGTATATGTTAAATCATGGTTTATTGTAAATGAGTTATACTTTCCTATGTCTTTATGCTTTGTAATTACAACTGGACATCCTGAGTATTATGATTCATAAGTCTGGAACTCCGATGCTCCAAGTCTTCATGGATTGCTGATTTCTGCTTACTGAAGGCTGAAACTATTCATTTCTGACTTTTCCCGACTGTTTTTTGGCAACTGTGTATCCTTTGGGTGTGATCACTGAAGTGTCTTTTCCATTTTGTGGTCAGTTAGTAACATGACACTGCGGCTCCTGC
chr19:6611012_2_hs	ACTGGCCGCTTGACGCAAAGATTTTACAAGGCATCGAACCTCTAAGTCTGAGGGATACGAAGGGACTCAAGAGAGCCAAAACAAGCATCTTATTGGCTTCTCAGGAATTGCCAGACCTAGTAGAGTGCAAATTCCCCAAATTTTGGAGGCCAAGGTCTCAACTGCCTGCTCTGGCACTGGTCACCTGTTTGAGGAAAATGGACTGTCTCCAAATTGCCCCACTCGGACGGAGGAATGGGGAGTGGGGGCTGGTTTGTGAAGGCTGTTCTCTTTCTAAAGTCTCAGCACTGCGGCTCCTGC
chr19:6674923_1_hs	ACTGGCCGCTTGACGCCCAGTCCCCTTTAGCAACAGCGCCCCTGCTCTCCAAACCCAAGGCTGCTGCTCCCCAAGCAGCGCTGTCACCAGAAAGCACTTTGTGTGCCGTGACCACAAAGCCCCCGCACTCCCTCCCTAACTGCTGACTCATGTCTTCCCCTCCCTGGGGCTCCAGCCGGAAACACTGCCCTGCCTGCCAGCCCCTACTGCCTCCTCTCGGGTTCAGTCACCAGACACAGCTCACCCCAAAGCATGGATTCTTGGCTCAGGCCCATCTAGAAACGGCACTGCGGCTCCTGC
chr19:6674923_2_hs	ACTGGCCGCTTGACGGGTCTGGGAGAGTGAGGTGAGGCTGCAGGAGGGCAGAAGGGATGCAAATGAGGACAGGTAAGGATGCAGGTGAGAGGGCAGAGCAGGTCTGCAGGTTGATGGTGATGGCGAATCTACAAGGACAGATGCCGGGGGAGGTGCAGGTAATGAAACCGCTTTTGCAAAATCATAACTGAGGAAATTATGACGCTGAAAGAAATCAGACCTAAGCGTCTCCGTCTTGCTTCTAAGCTTCAAGCTGTCCTTGTTCTTTCCTGGGCATAGGCCGAACACTGCGGCTCCTGC
chr19:6731809_1_hs	ACTGGCCGCTTGACGGAGGGGCATCCAAGGGGCAGAAAGAAGGGCCCGGAGGAGGAATGGGGCCATGAGCAGAGGGCCTGCAGGCGCAGGGCCTCACCCTTCCCGTCTGTGCCAGACGCATCCTGGAGATGCCGGATGGACCTGGGACAAGTGGAGGACACAGGGTACGGTCAGCGCGGACATCGCCCATGTGCACAGGGCAGAGCCTCAGCCCGGGGGCAGGGTCCTCACCAGACTACGGGGAACAGGATGGCACCACAGCAGATGAGGTCCACCAGGAACAAACACTGCGGCTCCTGC
chr19:6731809_2_hs	ACTGGCCGCTTGACGATCTCCTTCCACAGCACGTAGTCGCTGGCGCCTTCCTCGCGGGACTCGATGATGATGTAGGCCACGTTGGCCAGGACCTGCGCAGGCGGCGGGGGTGGGTGGGCACTGCCTGGCACGCTCCCCTTTGCCCCCACTGCCCTGTGCAGCCCTCCCCGCCCTGCTCCGGAGGCTGCTCCATCCGCACCTGCATGGGGATCACGATCCCAAAGACCTTCTTCTCCTTATCCGACAGGACGTACTTGATGAAGGCCCAGCCTGAGCCAATCAGGGCACTGCGGCTCCTGC
chr19:6744441_1_hs	ACTGGCCGCTTGACGACTGGCTTGGGGCTGGGGCCAGCGTGGAGCGCGATCATATTTGCAGAGTGAATCACTGTGCTTCTAGTCCCTCTGTTAGCACCCCTGAGCCACCCTTGTCCCTGTCCTTACAGAAGCTCCAAGACATGGATGAACGCAGGGCCACCCGCCTGGGTGCCGGGTATGGGCTCCTGTCGGAGGCCGAGCTGGAGGTGGTGCCCATAATAGCCAAGTGCTTGGAGGGCATGAAGGTGGCTGCAAATGCTGTGGATCCCAAGAACGTGGGTGCCTCACTGCGGCTCCTGC
chr19:6744441_2_hs	ACTGGCCGCTTGACGGGTCTGGGTCCACTGGGCTACGGGAAGGGCAGAGGGAGGTACCCATAGGCTAGGCACTCGACTGCTCATCCACTGTCCCCCTCCCCCAGGACTCCCACGTCCTTATAGAGCTGCACAAGTCAGGTTTTGCCCGCCCGGGCGACGTGGAATTCGAGGACTTCAGCCAGCCCATGAACCGTGCACCCTCCGACAGCAGTCTGGGCACCCCCTCGGATGGACGGCCTGAACTCCGAGGCCCGGGTCGCAGCCGCACCAAGCGCTGGCCTTTTGCACTGCGGCTCCTGC
chr19:6753077_1_hs	ACTGGCCGCTTGACGGGTGGGGGGATCTTGCCGGGTGGGCTGCCCTAGGATAGGACGGAGGAGTCGTTTTGGAGGGAGCAGGGCGTTCTTGGGGATCGAGATCCCTGGGGGACGGGATCGTCTTAGGTGGGAAGGGGGAGTGGGGACCCGCGGAGGTGGCTCTGGGGGCAGGACAGCCCGTTTTGAGGTGGACGGCCCTGTTCCTATCAATACCGCTGGATGCAGCGTTTGCTTGGGGTGAGAACCTTCCTGGAGTGGAGCCGTCCCAGTTTGGGTGGGGCTCCGCACTGCGGCTCCTGC
chr19:6753077_2_hs	ACTGGCCGCTTGACGGGAGGCGTGGCGAGAGGCTCCCCTCCTGGGACAGGCTGGGTTTGGGGGATCCGGTTAGAACCTGCAGGGTGCTCTGAAGTCTGCAGTCCAGCGCAGAGGGAACGCTCACCTCGCAGGCGCTGGGCTGCCACCTTGCGGAATTTGGGTGCGTCCCGGACCATGTGACGCGCCCCGTGCAGGGTGCGCAACAGCCGCTCACAGCTCTCGTCCAGCGGCCCCGCGACTTCCTCGCCCTCCAGTAGGCGAACCATGGGTGCCACGTGCGGCAGCCACTGCGGCTCCTGC
chr19:6766788_1_hs	ACTGGCCGCTTGACGATAAGCCAGGGAGATGTGATAGAGGAGGCTGGACAGGACAGCCTCTCCTATAAAGTGACATTGGAACTGAGACCTCAGTACAGAAGGAGGCAGTTAGGCAAAGATTTGGAGGAGTCGCCTGGGTGAGGGGTACAGTAAGGGTAAAGGCCTGGAGCTGAGATGGACTTGCTTTTTACATTTTACATCATCAAGGCGGCTGGTGTAGCCGGAATACGATGAGGAAGGAGTAGATAGGAGGGCAATGAGGTTGGAGAGATCAGGAGGAGAGACCACTGCGGCTCCTGC
chr19:6766788_2_hs	ACTGGCCGCTTGACGTAGGCAAAAACTAGTGGACTTTGAATTTTAATCTCTATGACCCAAGGGTTTTAAGTGAAGGAGGGGCCCGATCTGATTCGCCGTTTAAGAGGATCACTCAGGCAAAAATGGAAACAATGGCTTTCTGTGCTGCACAGGAAATACACTTAGAGAGGCACGCCCAGGTGAGCCCGAGCACACCGACACGCGTAACGCACAGCGACCCTCTCATTCGCGAGGCGACCTCTTCTACCCCAGATCCTCCCTGCGAGCCGGTGACCCCACCTGGAACACTGCGGCTCCTGC
chr19:680871_1_hs	ACTGGCCGCTTGACGGGGCAAGAGGTATGTGGCATGGTCAGAGCGGGAGCGTGACTCAGAGAGGGGCTTGTGGGTGTAACCAGAGGGGCATGATGGAACCAGGGGGGTGAGACTGGGTCATGTAAGGGGCGGGGCTCTTGGCTGGGGCGTGGTTCCTGGGTGGAGATGGGCGGGGATTTGTGGGTGGAGTTTGGGTGGGCGGCCCCGCAGTCGCGGAGGGGCGGGGCTTTGGGTAGCATAAGGGGCAGGAGCTCACGAAAGAGGTGTGGCTCCTGGGTACAATGGCACTGCGGCTCCTGC
chr19:6863042_1_hs	ACTGGCCGCTTGACGGAAGGCAGAGAAATACAAAGTAGGTGGAAGGGTCTCCACCTACAGCTGTTTTCTGTGGTCTGAGGATTCTTCCCACGTCTTTAATTTCTAGTGCTTTCTAGGGGTCTCAACTTGAACTATTTAATATTTTCTGGAAGAGAAACATTTTTTGTGGGGGGGGCGGGTGGGGGTGGGACCGAGTCTCGCTCTTGTCTCCCAGGCTGGAGCACAGTGGCGCGATCTTGGCTCACTGCAACCTCCGCCTCCCAGGTTCAAGCGATTTTCCTGCCTCACTGCGGCTCCTGC
chr19:6863042_2_hs	ACTGGCCGCTTGACGCAGCCTCCCGAGTAGCTGAGATTACAGCGCCCAGCTAATTTTTGTATTTTTAGTAGAGATGGGGTTTCACCATGTTGGCCAGGCTGGTCTCGAACTCCTAACCTCAGGTGATTCGCCCGCGTCGGCTTCCCAAAGTGCTGGGATTACAGGCGTGAGCCACCGCGCCCGGCCCAGAGGAACTTTTTTTTTTTTTTTCCAGAGGAACATTTTTTATCCAAAGGAATGACTCCCTAATGGTGGAATTCCAGGCAATGAAGTGAGGCGCGAGGCCACTGCGGCTCCTGC
chr19:703969_1_hs	ACTGGCCGCTTGACGGGCTGAGGTTCAGGGGCGGGGCCGACATTGCCTGGGAGGCGAGGCCGAGGCACAGGGGGCGGGGCCAATGTGCAGGGGCGGGGCCGACATTGCCTGGGATGCAGGGAGGTGGGGCCGATGTCGGGGGCGGGGCCATGGTGCAGGGGGCGGGGTCGGGGCGGGGCCGAGATGGCCTAGGCTGCTGGGAGGCGGGACTAGGGTGCAGGGTGCGAGGCTAGCGGGGTGATGCGGGGGCCGAGATTGCCCAGGAGGCGGGTCCGAGGTTCAGGGCACTGCGGCTCCTGC
chr19:703969_2_hs	ACTGGCCGCTTGACGGGCGGGGCTAGGGCGCAGGGGGCGGGGCCGACATTGCTTCGGAAGCTGGGAGTGGGGACCGAGGTGCAGGAGGCAGAGCCTCAGTGCAGTGACTGCTCCCCACAGGACGCGGATGGGCGCTGCAGTGCCTGTGGGTGGGTGAGCGCAGTGAGGCGGTGGAAGTGAGGGTGTGAAGGGCAACTCGAGGCAGCTTCTCTCCGGTCCACTACACACCCCACCTTGTCCCACCTCCACACCTTTGCCAGGCCGTTCCGGCCACCTGGAACGTCTCACTGCGGCTCCTGC
chr19:7099239_1_hs	ACTGGCCGCTTGACGCGAAGCCAGGCGCGAAGGAAGCCGAAGCTGGGCGGGGGAAGCCGAGGCTCGGCGGAAGAGCCGAGGCCGGGCGGGAGGATCCGAGCTGGACCGAAAAGCGGTGGCACTGGCGCCAAGCGCGGGAGGTCGCGGGGCAGAGAGGGCGAAGGGAGGGTAGCACCTGGGGTGAGGGCGGGCGGGAGAGTCGAGCTGGGCAGAAAGAGCGGAAGCCGAGAGCAAGTGCGGGGTTGAGGGCGGGCGAACCGAGGCAGGGCCCTGGAAGCCGAGGTCCACTGCGGCTCCTGC
chr19:717983_1_hs	ACTGGCCGCTTGACGACCAGCCTGGCCAACATGGTGAAACCCCGTCTCTACTAAAAATACGAAAATTAGCCGGGCGTGGTGGCATGTGCCTGTAATCCCAGCTACTCAGGAGGCTGAGGCAGGAGAATCACTTGAACCCAGGAGGCGGAGGTTGCAGCGAGCCGAGATCGCGCCACCGCACTCCAGCCTGGGCAACAGAGGGAGACTCCATCTCAAAAAAAAAGAAAAGAAAAAGATAAGTAAAGTGATCCGGGTGGTGACAGCTGCAGGGGTGCCTGGGGCTGACACTGCGGCTCCTGC
chr19:717983_2_hs	ACTGGCCGCTTGACGAAATTAGGACAGAAGAGGCCTAAATGAGGAGGTGACGTCTGCAGAAAGGCCTTGGGCCTGAGGCCCGGGGAGGTCTGGGTGACCGTGCACCAGGCAGCAATGCAGCCAGCACAATGGCCCTGCAGTGGGAGCTCTGTGGGACGTCTCAGGAGTGTGGCTGGAGTGCAGTCGCGTGGGGAGGGACCATGGGGCCTCTGCAGCAGGGTTTGCCCTGAGACCCTGCTGAAAGCCAGGGAAGGCCCCGTTCACGCCTCACTGCCCCGTCTTCCCCACTGCGGCTCCTGC
chr19:7224251_1_hs	ACTGGCCGCTTGACGTTTTTTTTTTTTAAAGACAAAGTCTTGTGACATGCTCAAACCAGCTCATGCAAATCTCCGTTTCAGTCTTTCTCCCTCAACCTCAAGCCCTGACACCAAGCAGGGCTGTTTTCCAATTGGCTTTTCCTCTGCCAAGAATTTCCCCAGAGCACAAACAGAGGCGTGCAGCGAAGTAAACACGGGAAGCTCTGAAAACCCATTCATGGGCAACTCAAAGGTGTCGAGACATCAGGGTGTGTGGCCGAGCTTTCCGCCATGGGGGCAGCGAGCCACTGCGGCTCCTGC
chr19:7224251_2_hs	ACTGGCCGCTTGACGCTCCACGAAGCCCAGGCGACTTGCCGACGGCCCCACTCCAGGTGACCAAGCCACATCTCGACCAGAGGAAGGAGAACATACAAAGAAAGACACTGTCTCTGCCGGAGGGCGATGGTCCAGGCAGTGCACCCTGGGCGAAGGGGCCAAGAAGCCGTAAGATGTGCGTCCCGAGGAAATGCACCGTGGTTATAAATACAGCAAAGAGTGTTTGGATGAAGCTGGTGTCTGAAAGTGGAGACAGTCCTGGCTAACCAATAGCAGGTGGGCTTTCACTGCGGCTCCTGC
chr19:7242685_1_hs	ACTGGCCGCTTGACGCAAGATCGCACCACTGCTCTCCAGCCTGGGTGACACAGCGAGACTGCCTCAAAAAAAAAAAAAAAAAAAACAGCTACAACTCTGCAACTCTGGTGTAATATCATGAAACCAAAAATATTTGCATGTTGTGTACCACAGAAGCTATTTATAAATGAAAATTTTGGCCTAAAAAAAAAGAAAGAAAAGGAATCCAAATCAGAACTCCTCTAAAAAAGCAGTACCCTGTTTTCAGTGTTGGGCTACTGCTAAAGCAGAGAAAAATGAGGTTTTCACTGCGGCTCCTGC
chr19:7242685_2_hs	ACTGGCCGCTTGACGGGGAAGCGGGACAGATTCTTAGAGCCATGTTAGCAAAATTACCAAACCCCATCCCCCCAACACAGACACACACACCACTCTTAGTCTTGAACAATAAAGACATACAAGGAGCACAGACTCCAGATGGCAGACTAAAAAAACATTATTAGATTTCCAATGAAAACTTTTGCTGTAGTGGTTCTAACGTGACACAGCCCTACAAAAATAAAGATGAATCACGGCCCATTTCGAAGGAGAGGTCTGACTGCCTTACGTCACAGCCAGTCACACCACTGCGGCTCCTGC
chr19:7294142_2_hs	ACTGGCCGCTTGACGTCTGGCCTAGGAAGGGACTCTGCGCCCGGGAGAGGCCCAGGAGAGGGAGGGAAAGCTTGCAGGGGAGGGAGGTGCCGCCCGGCCCCGCCCCGCCCCGCCCGCCTCCCCGCCTCCCTGTGCCGGGCCCCGCGCGGGAGGCCCTGGGCGCGCCGGGACCGAGGGCGCGCCCCAGATCCGCGCGCCCTACAGCCCCGAGTCTCCTCCAGTTTCAGACCCCCGGAGGCGCCCCACAGGCCCGACGCAGCGGCACAGATCCTTTCTCTACCATTTCACTGCGGCTCCTGC
chr19:736384_1_hs	ACTGGCCGCTTGACGCCTGGGGCCCGCTGGGGGTGGCGCTCACGCCTGAACATGCTCGCTGCAAATCTTACCTGCTCCAGTCCTCGGGCAGTAGGACTGGCTGCCCCGGGAGAAAGTGGGTGCCCCGTCCCTGGAGGCAACCAAGCCAGGTCCCCAGCACCGCTGCGCTTCCGAGAAGCAGGGGAAGGTGGGGGTTGACGCTGAGTGCCACACGGTGCTCAAGTCAGGCTCGAACCCCTGGTCTGCCGCCTTGAATTTCTCCGCCTGCCAGAGGGGTGGGACCTCCACTGCGGCTCCTGC
chr19:736384_2_hs	ACTGGCCGCTTGACGAGTACGCCATCCTGGGGCCCGGCACAGGACAGGAGCCCAATAATGAGAAATCGTCGCAGTGGGCAAAACCACTGCTATGTGAGTGAGCTGGAACAGCACAGAAAGAAGGCAGAGGGCCGGGCGTGGTGGCTCACACCTGTAACCCACCCCAGCACTTTGGGAGGCCGAGGCGGGCAGATCGCCTGAGGTCAGGAGTTCGAAACCAGCCTGGCCAACATGGCGAAACCCCATCTCTACTAAAATACAAAAATTAGCCGGGCATGGTGGTGCCACTGCGGCTCCTGC
chr19:7394465_1_hs	ACTGGCCGCTTGACGAGCCCGTAGGAGCCCACTGACAACCCCTCCAGGCATCCGTTGATTCTTCCAAAACACCCCCAGCTCCACTGTCCTCCCTTGGGGTCCCCTTAACCCCGCTATCCTCCCTCGGGGTCCCCCAACTCCGCTGTCCTCCCTCGGGGTCCCCCCAACCCCGCTGTCCTCCCTTGGGGTCCCCCAACCCCGCTGTCCTCCCTCAGGGTCCCCCTAACTGTGCTGTACCCCCCTTGAGATTCTCCAAACCGCTGTCCTCCTCAGGACTCCCTCCCCCACTGCGGCTCCTGC
chr19:7394465_2_hs	ACTGGCCGCTTGACGAGCCGCGCTAATCACCCAGGCTTCCGTTAACCCCACAAAACGCCCACCTAACCCTGCTGCTCTCCCTCTGGATCCCCGCAACCCAGCTGTCCCCTCAGAGCCCCCGGCCCTACTGACAGCCAGGCTCGCATTGCTCTCCTTCAAAAAGCCCCCCAACCCCGCTGACCCGCCCCTCAAAAGTCGCCCTCACCCTCGCCGCGAGCACCCTCCCACTTCGGTGCCCGCGCCCCTCTCAAGGCCGAGCCGACGCCCCCTCACCACGGCTCGGGGCACTGCGGCTCCTGC
chr19:7450351_1_hs	ACTGGCCGCTTGACGTGCGGGATCTTGCTGTCCGTTTCTGAGATGTTAATACGGGATCTTGCTGTCCGTTTCCAAGATGTTAATGCGGGATCTTGCTTTCCGTTTCCGTTTCCGAGATGTTAATACAGGATCTTGCTTTCCGTTTCCGTTTCCGAGATGTTAATACGGGATCTTGCTGTCCATTTCCGAGATGTTAATACAGGATCTTGCTTTCTGTTTCCATTTCCGAGGTGTGAATGTCGATCTTGCTTTCTGTTTCCAAGACATTAATATGGGATCTTGCTTCACTGCGGCTCCTGC
chr19:7450351_2_hs	ACTGGCCGCTTGACGTCCATTTCCATTTCCAAGATGTTAATACGGGATCTTGCTGTCCATTTCCGAGATGTTAATGCGGGATCTTGCTGTCCGTTTCCGAGATGTTAATGCAAGATCTTGCTTTCCGTTTCCGAGATGTTAATGCGGGATCTTGCTGTCCGTTTCCACGGTGTTAATGCGGGATCTTGCTTTCCGTTTCCGAGATGTTAATACGGGGTCTTGCTGTCCGTTTCCGAGATGTTAATGCGGCGTCTTGCTGTCCGTTTCCGAGATGTTAATGCGGGGCACTGCGGCTCCTGC
chr19:7482892_1_hs	ACTGGCCGCTTGACGCGAATTGCAATGCACACGCGGGCTCTCGGTCCTGCACAGTGCCCATACCCTCTGCCCCAAGTTCTTAATCACACGGCCTAGAGCCAGCGAGGCAGGACCAGTTGAGGCTGTAGAAACCAGCGCTGAAGCCTGGTTTCTGGGACTGGAGCCCCGCAGCCAACCGGGGGACCCGCCCCCTTGGGACCCCACCCCCCTTGGGACCCCGCCCACCGTGACCCCGCCCCATCGGAGCCCCGCCCCCTCTACCTTTATCCTCCTTGTTACCTGCCACACTGCGGCTCCTGC
chr19:7482892_2_hs	ACTGGCCGCTTGACGCACCCTTCCCCTCCTCTCTGACTTCCCAGGAAGCTCCTCCCCGCCCCCACCGCTGATTCCAGATGCTGCTCTCCTTCTTTCTGGCCAGTCATGATCCTACCTCCCTCCGGGCTCTGAACCTCACTCCAGCTTCCCTCATCTGCCTGGCGCGTCCTGGCACATTGCCCACCTCCCTGAGGATGGCGGACCCCGCCCCAATGTGCTCATTCCGCCCGGATTTCCTGAGAAGCGGCAGGGTCCAGGCTAGACTCTGGGGAGGGGCAGAGGCTCCACTGCGGCTCCTGC
chr19:7489025_1_hs	ACTGGCCGCTTGACGGTCACCGCGACGTCGGCGCGCCGCGCCAGGGGGCGGGGCCAGGCCGGGGTACCGGGAGCGCCCCAAAGGCTTGCGCGCAGGCGCGGCCGCAGGCCTTTGTCCCCCTGACCGGCTTTTTGTCCGCTGTAGGGGAGGGACAGAGTTTGCAGAGGTGGGGCCGACACGTGTGTGCTCTCCAGGCCTGCAGACCCTGGATCATCCTCGGAGTTTGCTGCATTCTGCCCCACGGCGGTTTGGCCAACTACCCACGCACAAAAAAATATATTTCTACACTGCGGCTCCTGC
chr19:7489025_2_hs	ACTGGCCGCTTGACGAGTTTAACCAACTACCCACACGCTCCAAAAATATTCCAAGCAAAACCACCAACCTGTTCGCAGTGGTTCAAGGAGAGATTTTCCTTTTTAGTTTTTGTGCTTCACCTTTTCTGCACTGTCTGCCTGCCCGTAGTGAGCAGGAATGACTGCTGTAATATCACAACAAGGCATCTTTCGACGTTAAGGAAAGACGTTATCTTTGGACGTTAAGAATTGTTCTAGAATACATAAATAAAAAATAAAAATGCACAATTCAGTGACATTAGTACACACTGCGGCTCCTGC
chr19:7500767_1_hs	ACTGGCCGCTTGACGTGGGCACTTGCTCAGTCCCTCATCTCCACCCTCTCGCAGGTGGCTGGTGTCCCGCGATGGCCACAGGCGCCCTCCTGCCGTGCTCGCGCCCGTGCCCGATGTCCCGGCTGGACTTCCTCAAGGCCTCGCACTTCTCGCTGGGGCCTGACCTGCGGCTGCACGAGGGCACCATGCGCACCACGTCGCACCGGGACTTTGCCTACCCGGCTGCCACCCGGGAGCCGCCGAGCCTGCAGCCGCCGCCCGCGCTGCTTTTCCCAATGGACCCGCCACTGCGGCTCCTGC
chr19:7500767_2_hs	ACTGGCCGCTTGACGGCTGGGACCGGGAAGAGCGCGTGTCGGAGGCGCACCGCGCGTTCCCGCCGCCATCCACGCCGCCGTGGGAGCTGCTGCAAGCGCAGGCGCGGGAACGCACGCTCGCCATGCAGGCCGGCAACCTGCACCTGCACGAGGACGCGCACGCCGGGATCGGCCTCTCCAACGCGCACGCCGCCTACGGCTGGCCCGAGCTGCCGGCGCGCACCCGAGAGCGGATCCGCGGCGCGCGCCTCATCTTCGACCGCGACTCCCTGCCTCCTGGCGACCCACTGCGGCTCCTGC
chr19:7506657_1_hs	ACTGGCCGCTTGACGAGCTCCTCCGTCCTCCTCCAGCTCCTCCCTCTTCCCAAGCTCCTCCCCCTTTCTCTGGCTCCTTCCTTTGTCCCAGCTCCTCCCTCTTTCCCAGTTCCTCCCTCTTCCCCAGCTCCTCTCTCCTCCCCTGGCTCCTTCCTCCTCCCCCACCTCCTCCCTCTTCCCCAGCGCCTACCTCTTTCCCAGCTCCTCCCTCTTTCCCAGCTCCTCCCCCTTCCTCTGGCTTCTCCCTCCTTCTTTGGCTCCTCCCTCCCCCCTCTCCTAATCCATCACTGCGGCTCCTGC
chr19:7506657_2_hs	ACTGGCCGCTTGACGTTTTCTCCCCTGGTCAACTTCAGCGCTGGCCTGGGCTTGGCTCTTGAACCCTTCCCTTGAACTTCACCACACCCTCAGCCCCGCCTCGGCCCACAGCCCTCACTCAGCCTCCCCAACCTGAATCTCCAGAATTCGATTTTTTAACCATGAACCAGAAGATGCTGAAGCCACACAGAACACCTCCGGCCCCGGTGACTGAAGAGATGCTACAGCGGGTAAGGGAGGCGGAGGGGAGCCACCCATCATTAGGCAACCCCCACATTGGTGTAGCACTGCGGCTCCTGC
chr19:751621_1_hs	ACTGGCCGCTTGACGGGCTGGTTTGGGGACACGGAGGAGGGGTGGCTGAGTACAGGCGGAAGGAGTCTCAGGCCGGGGCTGGGGACTTGGCCTGGGTCCTCGGGTGGGGGTGAGGTGGTAGCCTGGGATCCCGGGCAGCCAGCAGGGACTCGGCCCAGCGTCTGCCGGTGGAGCTCCGCCCAGGAGCCCAAGGAGCTGAGATGACTCAAGGGTGACTGCAACCCTGAGGGATGGGAAAAAGGAACGGGGCCCTCCCTTCTGCATGGCCTCCTTGTCTGAGTCTCGCACTGCGGCTCCTGC
chr19:751621_2_hs	ACTGGCCGCTTGACGGCCCCACAAGGGAACCTTTGCCCCTCACATAGAGCCAACTGGCTGATGAGGAAGGAGGTGTGGCACCAGGGTCCATAAACCCAGTTTCATTCTGGTATCAACAGAGTTCAGGGTGAGGCTGGGAGGAGCAACCCAGGGGGCTTCCTGTAGGAGGGGGTGATTTGGAGCAAAGTCTGAAAACTGGCTTCAGACACTTGCTCTGTCATCGCTGTGTGACCTCAGATGAGCAGGTTCTCCTCTCTGGGTCCCAGCTCCCTCTCTCGAAAACCGCACTGCGGCTCCTGC
chr19:7516225_1_hs	ACTGGCCGCTTGACGGCCGGGCAGGGGCGAGGGGCGCCGGGTGAGTGTCCCTGCGAGCGGGCTGGGGCCGGGGCGGGGGGCTGGGTGGGGGGCGGGCGGGCGGGGGAGCTCCAGGCGCGGGGCGCAGCCCGGGGCGACCTCTAATCGTCCCCCGCCCTGCGCGCCGCCGGCCCTGGCCCAGGCGAGCGGGGGTCGCGGGAGCGATGGGGAGGGGACTCTGCGGCCAGCTCCGGCCTAGCGCACCCATCCCGCCGCTGGGGCCCGGGGGGAAAGGGCCAGGAGGTTCACTGCGGCTCCTGC
chr19:7516225_2_hs	ACTGGCCGCTTGACGGGGAGCCTTCAATCGGGCGGGGTGGGGGGCGCCCGCCAGCTCTGGGGTCTGGAGCTCAGGACGCCCCCTCCCTAGGAGGCGATCCAGGACCCCCTCCCCTCCTGATTCGAGGTATTGTTCCCACCTCCCGCCTGGGGTCTGGAGTTCAGGAGGCCCTGTCCTCAAAAGGGGGACCTAGGGGTTCCCTCTTCCCCCAGGACCCTAGGAAGGGTCCCAGCGATTGTTCCCTTGCCCCTCCAGTCTTGGGGTCTGCAGTTCTGGAAGCTCCTTCACTGCGGCTCCTGC
chr19:7521946_1_hs	ACTGGCCGCTTGACGAAAGATGAGCTTTGGATGGAGGTAGGAGCCAGATCAGAGGGCCCTGATAGACGAGAGTGGGGACTCTGCCTGTCATTACAGAGCAATGGGAAGCCGAGGGCAGGTTCTCGCAGGAAGGATAGGAATTATTCTTTGAAGATGCTTGTGGCTGCTGGGTAGAGAGTGGAGTGGAGGGAGGCTGAGATCGGGGAGGAGGTTGCTGCAAAGATCCAGGCCAGGAATGTTGGAAGACTCTGGGCTGGGGGCCATGGGGTGGGGATAAGTGGTTCTCACTGCGGCTCCTGC
chr19:7521946_2_hs	ACTGGCCGCTTGACGATTTGATACATAATTAGGAAATCGTGTTTGCTGAAGATGCGCAGGAGAAGGGTAAAAGGAGTTTCTGGGAGAAAGAGGAAGACAGCGTTGAGATAGTAGGCAGGGTCATCACCAGGCACCAAGGAGGATAAGGGGTCAAGCTCTGGACATGGAAGTCACAAGCCTGGCACCGGATTCGGGGCATGGCCGGGAGCCAGGGCAGAGCTCGTCGTTGCCAAACTCAGAGTCAGCCCATCCCCCGCCACCCAGAGCGCGTCGGCGCTAGGACCTCACTGCGGCTCCTGC
chr19:7534602_2_hs	ACTGGCCGCTTGACGCACCCCAAGCATCCCAGGACTCTTCTGAAACGTGGGTATCAGACGCCTTCCGCGGATGCCCCGGCAGTACTCCCGTGCCTCCCAGCTCCTGGGTCTTCCCCGGGGCAGGCTTGCGTCGGGAGCCGAGTATCTAGGTGCCCACTCCCGGACCCCACGGTTTGCGGGCCCGTTTTCCTGGGGTGGGGCATTCAGTCTTCGACGGAGTAGGGGGTGCGGCCTGGGGGGTGGGGTGGTCAGGCTTGATCAACCCTGCAGAGGGCAGTGACCCGGCACTGCGGCTCCTGC
chr19:7550729_1_hs	ACTGGCCGCTTGACGGTGGTGAATGCAGCTCCCGACCTCTGAGGTCACCCAGTCCACTCCCCGCCCAGACCTCATTTCGTTGGAAAAAGGGGATTCCGCCTGTCGTGGATCCCTGTCCTCTCCCTCTCCCCAGAGCTCTAATGGGTAGCGAGCGAGGCTTGCTTCCCTACACCCCCATTGCAGGGGAGCCCTAGATGGGGCAGTACAGCCCCCTTTCCACCCATCTTCGGCCTCCTCATTCCCCACCCAAGCAGCCCCAATCATGCACGCGGCCCCCCAGGTGGACACTGCGGCTCCTGC
chr19:7550729_2_hs	ACTGGCCGCTTGACGGGCACTGACCCGGCAGCCGCGAGCCACGACGGTGCACGCGGTGCGCGACACGGAGCTGGCCAAGCTTCCCGAGGGCACCTTGGGTCACATCAAACGCCGGTACCCGCAGGTGCGGCCTGTTGTGGGCGGGGCAGAGAGGCGGAGGCGGGACTCCGGGGGGGTGGGGGCCGGGCCTAGTGTGTGGGCGGGGCTTACAGAGGGGCGGGGTCGAGGGAGGGGCCGAAGCGAGAGAGTGAGGGCGGGGGCTCTCGGGGGTGGGACCCAGGTAACCACTGCGGCTCCTGC
chr19:7568301_1_hs	ACTGGCCGCTTGACGGCTGGGCGTGGAGACGCACGCCTGTAATCCCAGCTACTCAGGAGGCTGAGGCAGGAGAATCGCTCGAACCCAGGAGGCAGAGGTTGCAGTGAGCTAAGATCGTGCCACTGCGCTCCAGCCTGGGCGACAGAGCAGGACACCGTCTCAAAAAAATTAATAATAAAATAAAACTAAGATAAAACAAAACAGAGCTCCTTGCAGGAGGAAACTGACGCACACACCTACCTGGACCAGATTCTTACTTTTCTGCCACCAGGGGGCGGTCCTGCTCACTGCGGCTCCTGC
chr19:7568301_2_hs	ACTGGCCGCTTGACGATGGCGTTCAGGCGTCTGGCTCCGGGGTGGAGCTTTGCTGACTAGGGGAGGGTTAAGCACCGAGTAGCTGTGGGCTGACTTACTGCTTTTTTTTTTTTTTTTTTTGTCGTTTAGAATTAACATTTATTGGAAAGGAGGGGAGGGGAGGGAGTACTGTTCTCATTATAAAATCATTACCTGTGTGCTTCAGCCAGGTGCAGTGGCTCATGCCTGTAATCCCAGCACTTTGGGAGGCTGAGGCAGGTGGATCACTTGAGGTCAGGAGTTCGACACTGCGGCTCCTGC
chr19:7596466_1_hs	ACTGGCCGCTTGACGTGCGGACCTCTCGTTCCCGCCTCCCGCACCCCCAAGGCCTTCCCTTGCACGCCTTCTTCTCTTTTACACACATCACGCCCCTGCGAGGATCTCCTCTCGGTCTCTTCCCCCGCCACACACCCTGGAGACCCAGACCCCGACCTCGCTGGGGGGTCTCGAGCGCTCCGGTCTCCACCACCGCACGACCCCCAGGCCCCAACACACACCCCGCGTCGGCCCTGGCCGCGCTGCGGGCGGCGACCGGGGAGCTCTGGGAACCCCCTTTCGCCTCACTGCGGCTCCTGC
chr19:7596466_2_hs	ACTGGCCGCTTGACGCCATAGCCCCCTCCAGCGCCTGGCAGCTGCGACTTATGGCCCCATTTTACTGGGGAGGTTGGCGAGCCCAGCTGAAGGGAAATGGGTAGTACAAGATCGCCTGGGGTGGGCCCCCCGCTCCTCCCGGCTGCGGGGCCTTCTCCCATTAGAGCAGATCCTTCACTCCCTCCCCCAGGCCCGCTTGCCTGAGAGCCCGAGCCACCCTAATGGGGAGGATGCCGTAATCCCGGGTCCCCGGGATTAGAGGCCCTGGAAACACTCAGTCTCGGCCACTGCGGCTCCTGC
chr19:7611007_1_hs	ACTGGCCGCTTGACGCGCAGCTGGGTGATGCTGTTGTCTCCCCCCGGGGAGAGGCGGAGGAGGAGGTGGGGGTCCTGAGGCTGAAGTACGTCTCTCCGTACAGTTCTCCTGTCTTCACCTTCCGCCACCCGCTTCTGTCATCTGGTGGCCCCCAGTCCCCACTCCGAGGATCCACAGGTGAGGAGGGGGTAGGTGGCTTCTGTCACGGGGGACCCCCCCACTCACAGACTGCCCCAGTGGGCCTCATGTTGTCTCCTCGTGAGCCTTCCAATAGCCTCTCCATCACACTGCGGCTCCTGC
chr19:7611007_2_hs	ACTGGCCGCTTGACGGATCCCCCTTGGGCATCCCAAAGTGACCCCCAGAATGGCCTCCCCAGTGGCCCCACAGTACCCCGTAGTGACAGTAAATGGCCCCGGGTATCTGTTTCTGGAAACCTCTGGTCTCACTAGACCACATAATGAGCCATCAGTGACTCACCCAATGACCTTGCAGAGGTTGTCCCCAGATGCTGGCTGACCCCACTCAGGGTTCCCAGGGTCCCCATAGTGACCACTCATCGCCTCCCCCAGGCTCCCTGAAGTCTTCCCCGTCCATGTCCCCACTGCGGCTCCTGC
chr19:7624819_1_hs	ACTGGCCGCTTGACGGGCCTCAGAATTTGCTCCAAAGCGTCCCTCTCGCTTGCCTGACCCTCTTCCCCAGCCCGCCTGTCCTCCACCTGGCTCGCCCACCCCAGCTCAGGTCCCCTCTCTCTACCCAGCCCTGACGGGTCTTGCCCTGCTGCCTCCGACAGCCTTGGCCTACACGTGCCCCTGGAAGGGGCGCTGCGAAGCGCATACCGCCCACACCCCACTGGCGGCTCCCCCAGCCAGGAGCATGGCCAGCCCGTTTGGCTTTCGAGGCTCCCAACCTATCTTCACTGCGGCTCCTGC
chr19:7624819_2_hs	ACTGGCCGCTTGACGCCCTGGGTTCCTGAGCCTCCCCGCTCTCGGCTCTGGCCCCCTCTGCACCCACCTGCCCCCAGGCCATCCCCTGAGCTTGCCACTCCACTGCCTGCCAAGAGCCACAGTCAGCTAACCCCTGAGGGAGTGGCCCTCACACCACGTACCTCCTCAGTGCTGTGCCTGCGTCACTGAGCTGATTGGTGACAGGCAGTAACTGTCACCCTGATTTTACAAATGAAGACACCCCACCTTAGTGGGGCCAAGGCCGCAGAGCCAGAGGGTGAACCCCACTGCGGCTCCTGC
chr19:7642295_1_hs	ACTGGCCGCTTGACGGGCGTATGATCTGCTGGACATAGAGCAGGACACATACAGGTCTGCAGACTTGGAACCCGTCCCCACCCTTGCCACTGACCTGGTTCCCCAGTCCTCAGCTCCCCTGACCCCCAGGCTCCCTCCTTCCTCCCCAGGTATGAGACCACCGGGCTGAGCGAGGCGCGGGAGAAGGCCGTCTTGCTGGACGAGGACGATGACTTGTGGGTGGAGCTTCGCCACATGCATATCGCAGATGTGTCCAAGTGCGTGCACACGGGGACCGGATCCCCCCACTGCGGCTCCTGC
chr19:7642295_2_hs	ACTGGCCGCTTGACGCCCCACCGCCCACTGTGGGCCTGGTAGCGGCCTTGGGATCCCTGGCTGCTGCCAAGTCTTTGGCCCTCATGAGCACCCCTCGTGTGACTCCAGACTGGCCTCCAATTTCACCCCACCTCTCCCTGTCCCCCCTGAGTGGGCTCACCCATGGCCTGTGGCTCCTCTCCCCTCACTCTCACCCCCGCCCACCCTCATGGCCAGGAAGGTCACGGAGCTCCTGAGGACCTTCTGTGAGAGCAAGAGGCTGACCACGGACAAGGTAGGGGCGGACACTGCGGCTCCTGC
chr19:7652070_1_hs	ACTGGCCGCTTGACGCTTGATACAATAAATGATCTTTTCTAGATTAAGAAAAAAGAAAAAAAAACATTTAAACTCAATTTCCTGGGAAGCCGCAGTTTTGCGCCGGGAGTGGCTTGTGTAGGCACGCGCTGCGAACGCCAGGGGGCGCTGCGGCGCAATTTCCCGGTTTCTTTGATCTTCCGCGTCTGTAACTGGAGATGAGGTGACCCGAATTAGACACGACGGGGAAGTAGGTCAGGGGTTATTCCGTGGTTCTCAGCGGAGACAAAAGTCTGTTGCTTAAACCACTGCGGCTCCTGC
chr19:7652070_2_hs	ACTGGCCGCTTGACGCGCCTCTGCCTCTGCTCCTTACTTATACCCAGGTGATGCAATGTCTTCACACTAAAGGCAAATATTGAGTCTACAAATATTTATGTGTCCCTGTGGGCGGCGGCAGCTGACAATATCGGGTCCTAACGAGCACGAAGTCAAGCTCCCTCTGCACGCTTTATGCAGATCCTCAAAACCCTCCTGTGAGGATCGCTGGAGCCTAGGAGTTCGAGGCTGCAGTGAGCTATGATTGTGCCTCTGCCCTCCAGCCTGGGTGAGAAAGCGAGAAGTCACTGCGGCTCCTGC
chr19:7665094_1_hs	ACTGGCCGCTTGACGAGTGAGCTATGATTGCACCATTGCACTCCAGCGTGGAAAACAGAGCCAGACTGTGTCTTTTTTAAAAAAAAAACAACTTTTTTTTCCCTATGGTTTAAAAATGTGAAAATTGGCAGTGCCTCAAAAAGTTAAACATAGAATTACCATATGATCAGGCAGCACTACTCCTGGACATACGCCCAGAAGAATTGAAAGCAGGAGCTGCAAACAGATATTTGCACATCTATGTTCAGAGCAGCATTATTCACAATAGCCAAAAGGCAGAAGCAGCACTGCGGCTCCTGC
chr19:7665094_2_hs	ACTGGCCGCTTGACGGCCAGGCACAGTGGCTCACACCTGTAATCCCAGGACTTTGGGAGGCCGAGGCAGGCGGATCACTCCAGATCAGGAGTTTGAGACCAGCCTGGCCAACATGGCAAAACCCCATCTCTACTAAAAATACAAAAGAAAAAAAAATTAGCCAGGTGTGGTGGTGGCACATGCCTGTAATCCTGGCTACTCGGAGGCCGAGGCAGGATAATCACTTAAACCCAGGAGTCAGAGGTTGCAGTGAGCCAAGATCGTGCCACTTGCACTCCAGCCTGGCACTGCGGCTCCTGC
chr19:7670074_1_hs	ACTGGCCGCTTGACGCAGTGCCCATTCAGTGGTTGGAGCCTCCAGCCGTCCCCGTCCCCACCCCCGCCCCCCCAACCCCCCTCCGCGCTCCCCACCCCCCTCCCGCTCCCACCCTCAGCCTCCCAGCTCAGAGTCCACGCTCCTGTGTTCCGGGCTGCAGGCTTCGCCGTCACCGGCTGCACTTGTGGCTCCGCCTGTGGCTCGTGGGATGTGCGCGCCGAGACCACATGTCACTGCCAGTGCGCGGGCATGGACTGGACCGGAGCGCGCTGCTGTCGTGTGCAGCACTGCGGCTCCTGC
chr19:7670074_2_hs	ACTGGCCGCTTGACGCCCTGAGGTCGCGCGCAGCGCGTGCACAGCGCGGGCGGAGGCGGCTCCAGGTCCGGAGGGGTTGCGGGGGAGCTGGAAATAAACCTGGAGATGATGATGATGATGATGATGATGATGATGGAGCGGATCTGAGCCCTGCGTGGTTTCTTTAGTAGGCCCGGAGGGACTGATCTAGCGTCTCCAAGAGAGTGGGGCGCGTAGCTGCTGGAGGGGGCGGGGACACCGCGACTTTCTACTGCCCCATCGCCCTTCCTCCTATGGGGTCTCCAACACTGCGGCTCCTGC
chr19:7680358_1_hs	ACTGGCCGCTTGACGCCACACCTGGCTAATTTTTTTTAAAGAAGTGGGAGTCTAGCTATGTTGTCCAGGCTGGTCTCAAACTCCTGGCCTCAAGTGATTCTCCCACCTCCGCCTCCGAAAATGCTGGGGTTACAGGCGGGAGCCACCGCGGGCCACATGGATGCACTTGAGACAATTGAACCCATCCCCAAGGACATAGGAGTGCCTGGAAAAGCCAACAGGTGTGTCCATGTGCAAGGGTATACATTGGCCCATTGTCATACGTGCGCCCTGAGCAGGTGACTACACTGCGGCTCCTGC
chr19:7680358_2_hs	ACTGGCCGCTTGACGGGCCTGCAAGCGTCCCCTCCAGCGTGGGCCACCCAGAGCCAGCGAGACCCTGGCCACGCGCGGAGCAGCCATCACGGCCGTGGGCCACGTCCCTGGGTCCGGCTCCGCGGACTCGCGCGCCCCCCTGCGGCCGCTCTCAGGCACCGCTGCGCGCGCCCCGCCCACACGCCTGGCCCGTCGAGCGCCTGCGCACGCAGCGCCTTTTACGGCGCCGTAAAGCAGCTCGGCCGAGCAGACTGCTGCGGTTCCTGGTGAGACCCTACCCACCCCCACTGCGGCTCCTGC
chr19:768258_1_hs	ACTGGCCGCTTGACGCCATTTTGGGAGGCCGAGGCGGGCGGATCACAAGGTCAGGAGATCGAGACCAGCCTGGCCAATGTGGTGAAACCCTGTCTCTACTAAAAATACAAAAATTAGCCGGGCGCAGTGGTGCGCACCTGTAATCCCAATTACTCGGGAGGCTGAGGCAGGAGAATCGCTTGAACCCGAGAGGCGGAGGTTGCAGTGAGCCAAGATCGCGCCACGGCACTCCAGCCTGGGCGACAGAGCAAGACTGTGCTCAAAAAAAAAGATTTAGTTTAATTCCACTGCGGCTCCTGC
chr19:768258_2_hs	ACTGGCCGCTTGACGCTGTAATGAGTCAGCCCCTTGGAAAATCAGACAGAATTCTGCCTGCTGAGCAGACACATTCCAGAAGTTACTCTGTGAGAGGTTTAGACGAATTCCTAGTGAAATTTCCAGGGGCGGGAGAGCGTGTCTGGAAGGTCTGCGGACATCACAGCAATCACAGAGGCCTTTGGGGCGGGCAAAACTGTCCGCTGGCGCTCGCTGCTAGCAGGAGGGAGTTCATATTCTTTCCTGGTTTCCTCCTGGCTCAGTGTATCATGATATGCCAGGGAACACTGCGGCTCCTGC
chr19:770343_1_hs	ACTGGCCGCTTGACGTAAATTAACGAATTGTCACCAGACAATGACTTCCATGTGACTTTCTGGTGTGAGCCGGAGAGGAGCCGATGCACGCTGCCACCAGAGGGCGGCAAACACCAAGGATGCAGCCGCGGCCCTCGCCCCGCCAGGGAGAAAACGCACCTGCCGCCACTCTCACCTTCTCATTCCCGTAACCGGATGGTGTTTGCTTAGTGCTCCTTGAAAGCCTGGACAGGGCCGGGCGCGGTGGCTCACGCCTGTAATCCCAGCACTTCGGGAGGCCAAGACCACTGCGGCTCCTGC
chr19:770343_2_hs	ACTGGCCGCTTGACGGGGTGGATCACTTGAGGTCAGGAGTTCAAGACCAGCCTGGCCAACGTGGCAAAACCCCGTCTCTACTTAAAAAAAAAAAAAAAAATAGCCGGGTGTGATGGCGTTCACCTGTAATCCCAGCTACTCAGGAAGCTGAGGCAGGAGAATTGCTTGAACCTGGGAGGTGGAGGTTGCAGTGAGCTGAGATTGAGCCATTGCACTCCAGCCTGGGTGACAGAGGAAGACTCCATCTAAAAAAAAAAATTATTTGTAGAGATGACAGAGTGAGACCACTGCGGCTCCTGC
chr19:7788250_1_hs	ACTGGCCGCTTGACGGGGACCCCGCACCCCCCGGGCAAGGGAAGGATTTCCGAGTCCCTGGCCTTGCCTGCAGGAGCCTCTCTCCGCAGCCTCCACGGAGCGCGCGGCGCTGCTCGGCTGCCAGGACCTGCTGAGGACAAACGGTGTGTGCAGAGCCGGGCGCCTGGGCGCCCGGGGCGTGTGCGGCGGGAGCGTCTGAGACCCCAGAGATGGAGTCCTGGGTGCGTGGGGGCCCTGTGGTCCCTGAGTCTGGCCACGGGGTGTGGAAGGGAGTCCCCTGAGTCCCACTGCGGCTCCTGC
chr19:7788250_2_hs	ACTGGCCGCTTGACGTCCCAAGTGACCCGGCGGGCATGCGTTTTGGGATGGGGGTCGTTCCAGCCTCGAAGCAGACGGCGGCGCTGGGTGCCCTGGAGGAGGAGGTGGGAGCCTGCCACAGCTGCTGTGAGGGGGCGCGGCCCAGACTATGGGCGCAAGGGTGGGGTCTTGTGGCCGGGATGGGAGGGGGGCCGGAGGCGAGGCCTGCGGCGAGTGGGGCGGCGGGGGGCTGGTCTCCGAAGTCCCGCCCCATCCTCGCCTCCCTCGCCCCTCTCACCCCGCGGCCACTGCGGCTCCTGC
chr19:781918_1_hs	ACTGGCCGCTTGACGAGTCGCACAGGAGAGTCACGTCCACCCCCTGGGCCACCGGACAGTCGCCACAGACCAGGCAGCTGAATCCCCGCTCTACAGACAACCCCATCAAGGCTGGGGCAGTGAGACGCTCTGAAGGCCACAGGCCCCCAGGATCCCACCCCGTCCGTCTCTCCCTCCCTGCTGTCCCTCTGTGAGCCACACCCTGCGGCTGTCAGCGGCAGTGATGGGGGCTGCAGGGGCTGGGGACAGAGGGGGATGAGTTTCCAGCCAGGCGGCCTGGGAGGGCACTGCGGCTCCTGC
chr19:781918_2_hs	ACTGGCCGCTTGACGTAGCTTTAATCCCCACCTCGGTTTTGTCTTAGAAGCAGTTGCATGGCTGTGCTCCAGGCCGTCCAGGGTTCAGGCTGAGCCACCGTCTAGGTCTAGACGTCAGTGTCCATCAGGACCTGGCGTGCCCTGCAAGCAGACATGTGCTCCTTCGACCTCCGTCAACCCTGGAGATGAAGCAGGGAAGGGGCCCTGGCTGGAGGCTTGGACATCCATCCGGAGGGGCGGAGTGGCCTCGAGGCGGTGTGTGAGTCCCCGGGGAAGATGCAGGGGCACTGCGGCTCCTGC
chr19:7849448_1_hs	ACTGGCCGCTTGACGCTCCTTCTCCATCCACACCCGTGACCTCTGCCAATCGCCAGGCCAAGGCCCAGTGAGTGGCACCTGTCTGGTTGGGTCCTGTCTGCTGTACCATCCAGGACAGAGACCGGGTTTGGAGGGATAGGCTGTCTCTCTCTGCCACATCTCAGGGTTGGACAGGAACCTCAGGCTGGGGACTTAAGCCATCCAGCGTGGTGTTTATGGGGCTTGGGGGTCTCCTCCAGAGAAATCGGGAGGCTGACAGGGAGAGAGGACGCAGCTGGGACAGGACACTGCGGCTCCTGC
chr19:7849448_2_hs	ACTGGCCGCTTGACGGGTATCCTAACCAGGGGGATGCTGGCAGTGGCCAGCCCTGGGTTCAGGTCCAGCTCCCCTGTTTCCTGCCGAGTGGCCCTTGGCAGGTGACCTCAGCCTCAGGTCTTCCATCAGTAAAACAGCTTGTGAGGACACAGGGACCAACAGTGTGTCATGAGAGTCTAGGGAGCCAGGTACCGACATGGACATGGGCCCCTGTACCCCAGGGCCCTGATGAGCAGCGAGATGCCCCTCCCCGCTGCGCTGCCCTGAGCCCCCCCACCTGCCCGTCACTGCGGCTCCTGC
chr19:7865743_1_hs	ACTGGCCGCTTGACGGGCGGGGTGGAGGACAGAGCCAGGAGTGGCAAAGCAAAGCTTCCTAGAGGAACTCAAGGCAGTCGACTCACTGAAACGTCCATCTCCTGGGTTCCAGTGATTCCCCTGCCTCAGCCTCGAGAGTAGCTGAAACTGTAGGCACCTACGACCGTGCCTGGCTAATTTGTTTCGTTTTGTTTTTTGAGAGGGAGTCTCACTCTGTCACCCAGGCTGGAGTGCAGTGGCACGATCTCGGCTAACTGCAACCTCTGCCTGCTGGTTTCAAGTGATCACTGCGGCTCCTGC
chr19:7865743_2_hs	ACTGGCCGCTTGACGTCTCCTGCCTCAGCCTCCTGAGTAGCTGGGACTACCGGCGCCTGCCACCACATCTGGCTAATTTTTTTTTTTTTAGACGGAGTTTCACTCTTGTTGCCCAGGCTGGAGTGCGATGGTGCGATTTTGGCTCACTGCAACCTCTGCCTCCCAGGTTCAAGCAATTCTCCTGCTTCACCCTCCCAAGTAGCTGGGATTACAGACATGTGCCACCACACCTGGCTAATTTTGTATTATTTTTAGTAAAGATGGGGTTTCACCATGTTGGCCAGGCACTGCGGCTCCTGC
chr19:7887527_1_hs	ACTGGCCGCTTGACGGGGTGGGGGTGGGGAGGCAGAGAAGCTGGGCCCCCCAGGACTTCGGAGCTGCTTGTGCCCCACTCCCCACCTGGAGGGCAGACCACAGTGTTGGGCAGGGACAGACAGGAGGGCATCCCCACTCTACTCAACTTCCGTTGGTTCAGCCCAGTTCCCGCCCATGGCCAGAGCTTGAAGGGAGAAGCCGTCCCCTCCCCGTCCTCTCCTCCCGCAACTCCACTCCCAGCACCTGAAAACTGCAGTCACCTGTGCCTTGGCTGGGCTTTAAGGCACTGCGGCTCCTGC
chr19:7887527_2_hs	ACTGGCCGCTTGACGCCAGGTGACTGGGCCTTGCGGGGTTAGAAGGAGCCCTTCCGCACTTCCTCTTTTTCTTTTTTTTCTTTTGGAGACAGGGTCCTTCTTGGTGGCCCAGGCTGGAGTGCAGTGGCATGATCGTAGCTCGCTGCAGCCTCTCAACTTCCCAGATTCAGGTGATCCTTCCACCTCGGCCTCCAGAGTAGCTGGGACTACAGGCACACACCACCACACCTGGCTAATTTTTAAAATTTTGTTTTTGTAGGTTTTAAAATTTTTTGTAGAGATGTGCACTGCGGCTCCTGC
chr19:7920822_1_hs	ACTGGCCGCTTGACGGGGGGCGGGGCGTGCGTGCCGCTGAGGTTTGGAGAGTGGGTGGGTGAGTTTGAGGGGCAGGACGAGCCTGGGGGCGGGGCGTGGGCGGGTTAATAGCAAGACTTAAGGGCGGGGCCGTTTTGGGAGTAAGGCGTGGGAGGGGCGTGGGCGGGATGAGGGCAAGCTTTAAAGGCGGGGCGAGCCTCGGGGTAATGCGTGGGTGAGGCGAGGGCTAAACGGGCGGAATGAACTGGGAGTAAGATGCTGCCGAGTCCGGGCGAAAAGCAACGCCACTGCGGCTCCTGC
chr19:7920822_2_hs	ACTGGCCGCTTGACGATGCTGTTGGACAGGATACGAGCTTGAAGTGAGAGGGAATAGAGAAGAGGGGACGAAGAAGGGAGTTGAACGGGGTAGTAGTCAGCATAGGGTTGGGCCCTGGCTGCGTGAAGGAGCCGGAACTGGCCTGGGCCTTACAACTTCCTTAGGTAGCTGGTCACGCTCTGGGTGGGGTAGGGGCCTTGGCAGTCACTGGGACTCCTAACACCGGGCCAGCAGGAGACTAAGGCGCAGTAGCGGGGCCCAGAGCATACAAGGGATTGGGCTTTGCACTGCGGCTCCTGC
chr19:8003573_1_hs	ACTGGCCGCTTGACGTCCCAGCTACTCGGGAGGCTGAGGCAGAAGAATGGCGTGAACCCGGGAGGCGGAGCTTGCAGTGAGCCGAGATCGCACCACTGCACTCCAGCCTGGGCGGCAGAGTGAGACTCCGTCTCAAAAAAAAAAAAAAAAAAGAAATAGCACCATGATCTCAGACTCAACACATCCAGACTGAAACTCTGTCTGCTCAAAACCAATGCATCAACATAAACAGTATTATTTCCTTCCACATTTGAGACGTTCGTGTATCTCAACCTCTTTGTGGGCCACTGCGGCTCCTGC
chr19:8003573_2_hs	ACTGGCCGCTTGACGCTCGAAGTTGCAGAATTTGATAATAGATCCCAGCACAGAACTTTGCACACAGAAAATATTCGATGACAACTGGAGTGCCCTGGAGCCTTGTGATTATAGGAGCAGTACAATCGAGTGGTTAAGAGTAAGGGTTTTGAATCAGAGGGCCCGAGTTCAAACCCTGGCGCAGCCACTTTAGTGCATGAGACTGGTCACATCAAGTGACCCATCTAAGCCTCAGTTTCTTCATCTCTAAAATGGAAATTAATGGAAATTATAACATCACCTGCCCACTGCGGCTCCTGC
chr19:8050229_1_hs	ACTGGCCGCTTGACGTCCGTGCTTGCTGGTCCCTGGAGGGCCCCCTTACTGGGAACCCTTCCTCCCCGTGAAGGCTGCCGGCGGGACAAACAGTGAGGGGTGAGGCAGGGAGGGAGACTCACGTTGGGGACCTCCCCCAAGTCTGGGTAACACCGTCTTGGCCGCGGCCCGCGGGTTGGGAAGGTAGGGGGCAGTGAGCCGTAGCGGAGAGGCTGGCCCCAGCCCGCCACGCCGCTTCCCCACGCTCGCAGCCACGCGGAGCCGCGTCCTGGTCCAGCCTCACCCCACTGCGGCTCCTGC
chr19:8050229_2_hs	ACTGGCCGCTTGACGACCCAGAGCAAGAGGCGGAGGAACTGGAACAGCGCCCCGGCCCGTGGGCTGCCACTGGCCGCAGCAACGGGACGGGTGAGAGCACCTGCCCCCGACGCGTCTTAACTGCTCTGGTGGGGCGGGGCTGACCGTGCAAGCCCCGCCCCAGTCTAAGCCCCTCCTACAAAGCCCGGCCCCTTACCATAAGCGCCATCTGTCAGGCTCCGCCCACTGTCTTAAATCCCACTCACTCTGCCCTGCCCCTGACTCGGAGCCATATAGCAAGCCCCGCACTGCGGCTCCTGC
chr19:8144426_1_hs	ACTGGCCGCTTGACGAGGGGGTTTGCCCATCTCATGAAGTCCAGTCCACCCTACCAGATCCAGCTGAGGGGTCCCCTCCTCCAGGAAGCCCTCCCTGACTCCCTTCCATGGAGCAGATGGTTTCTCTGTCCTTCACATGCTCCAGGGCTGCCCCAACCCTTGTCTTAGCCTTGACACCCCCAGATAAGAATCTTCTGCTTGCAGTTTCTTCTCCCTGCCCCTCAGACTGGCACATCCTCTCTCTTTCCTACCAGACTCCAACACAGGTGCTCGCTCAGAGCCAGTCACTGCGGCTCCTGC
chr19:8144426_2_hs	ACTGGCCGCTTGACGGAATAGCAGATGTTTTGGAGAACAGATGAGCAAATGAAAGAAATGTCCTCAGACTGCCCCAAATGCGGGAAGGAGGCCAGCTGGTTCCTTTCAAGGCCTGGCCATGTCTCAGGGACTTCCAGGAAACCCCCTTTCCTCCATCGAGTCCCCTGTCTACCTCCCACCCGCGCATGCTTGGTACCTCTCTCACATTGAGGTCCCATGAAGCCATACACACAGGCGCAGCGGTTGGGCCCAATGCAGCGACCCCCATTGTGGCAGCCGCGGTCACACTGCGGCTCCTGC
chr19:8154406_1_hs	ACTGGCCGCTTGACGTTTTTTTTTGTATTTTTAGTAGAGATGGGGTTTCACCATGTTGGTCAGGCTGGTCTCGAATTCCTGACCTCATGATATGTCCGCCTTGGCCTCCCAAAGTGCTGGGATTACAGGTGTGAGCCACTGCACCTGGCCCCTAGTGGGTTTTAAAATTACAGTGTCACCTGTTGCTGTCACCTGTTGCCTTCCCATCATTCCCAGTTCCTGTGACGTTGTCACCTGTTGCTGTCACATTGTCACACTATTAATGTCCCCCAGAACTGTCCCCCCCACTGCGGCTCCTGC
chr19:8154406_2_hs	ACTGGCCGCTTGACGCCGCTGCTGCCACTGTCATCCCGTTAAGGTCACTGTGAGTCACGCCAGCCCCACCCTCCGTTTGACTTTCTGAGCAGCCATGGAGCCCCCCCTCATAGGCGGGACTTGACTGTGTGCACCCAGAGCCAGCAGACCCCAGATGTTCATTAGCATGAGCTCGAGGAAGGCATGGAGACAGGAGTGGGCAGGGTGTGCCCAGGAGCACAGGGTCAAGGCTGGGGACAAGGAGATGGGAGGAGGGACGGGGAGATGCCTGCAGTCTATGGTGTGCACTGCGGCTCCTGC
chr19:820099_1_hs	ACTGGCCGCTTGACGGGGCCTCCCAATGTGTTGAGATCACAGGCGTGAGCCACCACCCCAGCCTTAAGTTACTCTACCATCCTGAGCCAGGTGTGTGCCAAAATGGTAGCTTTTTTGTTTTAGAGACAGAGTCTCTGTCATCCAGGCTGGAGTGCAGTGGTGTGATCACAACTCACTACAGCCTCAACCTCCTGGGCTCAAGCAATCCTCCCACCTCGGCCTCCTAAGTAGCTGAGAATAAAGGCACGCAGCACACGCCCAACTAATATTTTAATTTTTTCTGTACACTGCGGCTCCTGC
chr19:820099_2_hs	ACTGGCCGCTTGACGGAGATGGGATCTTGCTGTGTTGCCCAGGTTGGTCTCAAACTCCTGGCCTCAAGTGATCCTCCCACCTCAGTCTCCCAAAGTGCTGGGATTACAAACATGACAAACGTGAGCCACCGCACAGGGCAGGGGGCTCCATTTATTACATTTATTGTCTTCTTTTTTTTTTTCTAAGACAGGGCCTTGCTCTGTTGCCCAGGCTGGAGTGCAGTGGCATGATCTCTGCTCACTGCAACCTCCACCTCCTGGGTTCAAGCGATTCTCCTGCCCCAGCACTGCGGCTCCTGC
chr19:8209137_1_hs	ACTGGCCGCTTGACGGAGGCCTAGTTGCGTCGAGGGGGGCAAGCGCCTGGAGGACCCGGCGCCCGCTCCAGGCCCTGCCCCTCCAAGTCCCCCGCCCCGCGCCAGGCCCCGCCTCTCCAGGGCCCCAGCCCCGCGCCAGGCCCCACCGTTCCGGGGCGCGTGCCCCGCCCAGGCCCCGCCCCCACGGCCCCGCCCCGGGCTCCCCCCACTCAAGCCTTTTTTCCCCTGCTGGGGGCCGAGGCCCGGCCAGGAGCAGAGTCCGGCTGCCTGGGGCGGGCGGCGCGTCACTGCGGCTCCTGC
chr19:8209137_2_hs	ACTGGCCGCTTGACGGTCTGCAGCTGCTCCGGGTAGCCCGCTAGGCGCGCCGTCCCCAGCCCCGCCGCCGGCCCTCGGTGCGCCCGGCCGCCTGCACCCCCAGGTAAGCGAGCACCCCGCGCCGCGAACACCGCCCCGAACGCCACCCTCACGGCGGTCCCCGGCCCCGCCTCCGCGGCCATGGCGGCCCCAGCCCGGCCCCCACTCGCAGCTGGGCTCCAGCCCCCATCACCCCGCCGGGGACTGTCCCCCTCGGGGCTTCCCATCATGGCCGTCTCCCCGAGCCACTGCGGCTCCTGC
chr19:8240396_1_hs	ACTGGCCGCTTGACGGTGGAAGAGACAGGTCCGTCTGGAAGGGACAGCCAGGACCCGGTGCAGAGGCAGGCTGTGGTTATCTGCAAACAGCCCCCTTCCTTCCAGCATGTCACGTGCTCCCGCCTGAGCCTCTGGCCGCAGGAATCAGGTGACCCCAGGCAGCGGGCCAGGCTGCAGGGGCGGGTGAGTGAGTCAATGTATGCAAGTGTGTGTGTGTGTGTGTGTGTGTGTGTGTTTTCATCTCTGGGAGGCCCAGACATCTGGGGTCTGAATTAATTGCCTTTTCACTGCGGCTCCTGC
chr19:8240396_2_hs	ACTGGCCGCTTGACGTCACAACCATGGACAAGTCCTGTATTTCCAGCTAGATTGAAAGCAAAACAAAACAAACCTATGTGCATAGCTCTGATCTGCTGAGCAGTGCCAGGGTCCTTGGGGGTTCGGGGAAGCCGTGGGAACCAGTCCTTCTCACTCAGACCCCTGAAGAGGGGCAGGGATCCTCTACTCATGCCCCCTAACCCACCTCCCGTGTCAGTACAAAGCCCCATTCTCTCTCTTTCCCCCAATCTGGGGCTATTTTTAGCCACTAAGAAGGATTATCAGCACTGCGGCTCCTGC
chr19:8253915_1_hs	ACTGGCCGCTTGACGCACCCCTCCAGGGCCCCAGGGGATGAGGCCAGGAATAAGTGGAAAATCGAGTCCTGCCCCACGAGCCTTTCTGACTCTGGGCCTCCAAACCCTCTGATCAGATGGAAAAGAAAGACCAAGTCTTAGGCCGGGCGCGGTGGCTCACCGCTGGTAATCCCAGCCCTCTGGGAGGCCGAGGTGGGCAGATCACGAGGTCAGGAGATCGAGACCATCCTGGCTAACACAGTGAAACCCCGTCTCTACTAAAAAATACAAAAAATTAGCCGGGCGCACTGCGGCTCCTGC
chr19:8253915_2_hs	ACTGGCCGCTTGACGTAGTGGCGGGCGCCTGCAGTCCCAGCTACTCGGGAGGCTGAGGCAGGAGAATGGCGTGAACCCGGGAGGCGGAGCTTGCAGTGAGCCAAGATCGCGCCACTGCACTCCAGCCTGGGTGACAGTGCAATACTCTGTCTCAAAAAAAAAAAAAAAAAAAAGTCTTACACACCCTGCCATGTGCCAGCTGTGCTCTCTGAGCCTGTAACTTTGCCCCTCCGAGACTTGGTTATCCCACCGGCAGCATGTCTGCCCCCACACACAGGCAGTCCCCACTGCGGCTCCTGC
chr19:8268938_1_hs	ACTGGCCGCTTGACGGGCGGCAAGCCACCCAGGTGCCGAGGCAAGAGACTGAGGGCACAAGTTGTTCCAGTAAAATAAAAAATATATATAAAATAAAAATAGTTACACCAGAAGACAAGAGTGCGAGCCCTCTGTTATGCCCGGACAGGGCCACTAGAGGGCTCCATGGTCTAGCGGTAATGCCGGCGCCTGGGAAGGCACCCGTTACTTAGCAGACCGGGAAAGGGAGTCTCCCTTTCCTTGGGGGAGTTAGAGAAGACTCTGCTCCACCACCTCTTGTGGAAGCACTGCGGCTCCTGC
chr19:8268938_2_hs	ACTGGCCGCTTGACGGCCTGACATCAGTCAAGCCCCCACCATCCCCACCTGCCAACAGCCATCCAGAGGCCTAACAGTCTAGCCTCTGTCATGCTGTGCTTCAGCGGTCACGCTCCTGTTTCACTTTCATGTTCCACCCTGTACACCTGGCTCTGCCTTCTAGAAAACAGTAGCAGAATTAAGTGAAAGTATTAAGCCGTTGACCTCTCCAAGAAATAATGACATAAGCTGTCCCCTCTCTCTGCCTCGGCTACCAAACAGGGAAGGGCCCCCTGTCCAGTAGACCACTGCGGCTCCTGC
chr19:8307098_1_hs	ACTGGCCGCTTGACGTCTGGCCAACATGGTGAAACCCCATCTCTACTAAAAATACAAAAATTAGCCGGGCATGGTGACGGTGCCTGTAGTCCCAAGCTACTCGGGAGGCTGAGGCATGAGAATTGCTTAAACCCGGGAGGCGGAGGGTGCAGTGAGCCAACATTGCACTGCACTCCAGCCAGGGCGACAGAGGGAGACTCAAAAAAAAAAAAACAAAAACTTTTGTACTTGGTTAACGTGAACGCTGCCTCCTTAAAAAAAAACAAACAAAAAAAAACCCAGGAACACTGCGGCTCCTGC
chr19:8307098_2_hs	ACTGGCCGCTTGACGCATTTAACGTGAATGTCAGGGACTTTGGGATGAGTCCAGGGACCTAGAAGTGCGGAATGCACAAAGGAGCTGGGAAAGTGTGTGAGCCTGAGCCCAGGGCTGCAAGTTGGGAGTGCCTGAGTGCACAGGGAGGCCACTCCAACCCTCCAGCTGCCTCTAGGGGTATCAGAGAGGGAGCCCGTCCCCACTGGCCACCAATACCTCTTAGGCCAGGGCGAACACGTCCACGGGGGTATATTCAACTTGTGACCCCAGTCTCTGCGAGAGCCTCACTGCGGCTCCTGC
chr19:8322441_1_hs	ACTGGCCGCTTGACGTCTTGAGTGGCTCCCAGGCGGTCACCGATCCTCCGCACTCTGGAAATCCTGGCCGTGCGGTCTTGCCAAACGAAGCTTTTCCTTTTTGAGGCGGGGGGTCGTGTTTGTCGATTGCACCCTCTACCCCAAACAAAACACAAGCGTAGTAGGAATGTTTTATTAGCAAAGAAGTTTCAGAGAGTGGGTGGATCAGGGCTCTATCACTTGGTCCCCACCTCACCTTGGTGGGGCCAGAGTGAGCCCCTTCCTGCCACAGTCACCCCAACTGAACACTGCGGCTCCTGC
chr19:8322441_2_hs	ACTGGCCGCTTGACGATTGCCTTTCTCTTCGGCCAGTGTTAGCCTCTGAGCAGGGGACCCTGGACCCTTCTGTGCGCCAAAGGCTGAGGTGACTGACGAGGAGATCTCCCCACAGCTAGGTGTAGTGAGCCAGACGAGGCAGCTTACTGAACCTGGGGGTTCTCTCCATTGTCACCGCATTCTCCTTCACCAGGTGTGGCTGTCTGGGAGCCAGGGGGTGACTCGCTCTGGAGAGAGGGGAAAAGAGGGGGGCCTGCTGCAATCTCCTTGAGGCAGGAAACGTGGCACTGCGGCTCCTGC
chr19:8335502_1_hs	ACTGGCCGCTTGACGCCTGGGAGAGTATGCCCGGTGCTCCACCGTCGTCACTGGCCAGGGACTCGCTGGATGTCCAGGCGCCTGGGCTACGTGCGCCCGCGAGGCCGGGCCGGGGCGCGCGGGGACGGCGCGAGGTCGGGGGTCCCGGGGCGCGGCGGGCAGCGGGGCCACGCTCCAGCTCCTCTATGTACTTGAGGAAGTCCAGGTCCAGGTGGAAGCCGTAGGGCGTCTCCACCGAGTAGGGCGAGCTCGGGCTGCGTGCGCCCCCGGCGGCGGGGACCGGGCCACTGCGGCTCCTGC
chr19:8335502_2_hs	ACTGGCCGCTTGACGACAGGCGGGGGCCGCCCAGGTCTGGAGGCACGACGGGGGCACGGGGAGGGCGCATCAGAACGGGGAAACCCGGGAGATACTAAACAAACCGAGCGTGTCCCCCACCCATGCCCACGCTTCACACCTATCTGTACCCAAGTATTAACTCAATCGCTTGTTTAATGAGCACCTACTCTGTGCTAAGCAAGTTTCTAGGCCCGGGGGACACAGCAGTGAGCAAGACAAACATCCCTGTCCTCCTGTAGAAAGCAGATAAGCATCCTTCCAAACCACTGCGGCTCCTGC
chr19:8342408_1_hs	ACTGGCCGCTTGACGCTTCCCTCTCCTCCGCTCCCTGCCCTGACTGTCACAGCTAGATCCGGATTCTGTGCCTGAGACCCCCTCATTAGGCCGTCAGAGCCGACGCCACACGCCCCCTCTCCCGCCCCAGGGACTATTTTGGGACGCAGAGCTGTGATCACCAAACCGGAGTGGTGGGGGCCACGGCAGGCCAGTGAGGATCCCAGTCCTGGGGAGAGGGCGCCTTCCAGGAGGCCCTGAGTACTGGCAGCCCCTGATGTCTGCTGGGACTCTCAGACTCTTGAGCACTGCGGCTCCTGC
chr19:8342408_2_hs	ACTGGCCGCTTGACGGTGGGTGGGTGGGGGACCGGTGGCGGCAGGAAGGTGGGTGTTAAAGTCATCATCACCCGTCCACCCCCAGGTCGTCCTAGCCGCACAGAGACAGAGCAGTTTCCTACAGGAAGCGCCGCCGGGCGGTTCCATCCGCTACCCATTGTCTGCGGGTCCGGGGGCCGTGCGTCCCTCCCCAAAACACCATTTCCGTGACACGCTCCCACACCCAGCCCAGCGCGAGGGGCTGGCTGGGGTCCCCAGGCCGTCCCGGGAAAGGGTCCCAGGGCCCACTGCGGCTCCTGC
chr19:8353423_1_hs	ACTGGCCGCTTGACGCAGGATGGTCTCCATCTGCTGACCTCGTAATCCACCCGCCTCGACCTCCCAAAGTGCTGGGATTACAGGCATGAGCCACTGCACCCAGCAGACATTTTTAAAAATTAGCTGGGGATGGTAGCATGTTCCCGTAGTCCCAGCTACTCAGGATGCTGAGATGGCAGAATTGATTGAGCCCAGGAATTTGAGGCTACAGTAAGCTATGATCACGCCACTGCACTGCAGCCTGGGCCAAGAGCAAGACTGTCTCAACCGGGGTGCAGTGGCTCACACTGCGGCTCCTGC
chr19:8353423_2_hs	ACTGGCCGCTTGACGCGCCTATAATCCCAGCAATTTGGGAGGCTGAAGCGGGTGGATCACTTGAAGTCAGGAGTTTGAGACCAGCCTGGCCAACATGGTGAAACCTCATCTCTACTACAAATACAAAAGTTAGTCGGGTGTGGTGGCGTGCGCCTGTAGTCCCAGCTACTTGGGAGGCCAAGGCAGGAGAATCCCCTGAACCCGGGAGGTGTAGGTTGCAGTGAGCCGAGATCGCGCCACTGTACTCCAGCCTGGGCGACAGAGCGAGACTCTGTCTCAAAAATCCACTGCGGCTCCTGC
chr19:835409_1_hs	ACTGGCCGCTTGACGCCACCCCGCAGCCCCGTCCAGGCCCCGACGCGTGCAGCCCCCACCCCGCAGCCCCGTCCAGGCCCCGACGCGTGCGTGCAGCCCCCACCCCGCAGCCCCGTCCAGGCCCCGACGCGTGCAGCCTCCTGGCAGAGCCAGCTGTGCTCAGGCTAAAAACAGCTGTTCTGTTTCTTCTCTGTGCCCCTCTACCCGGCCCCACTCACTGGTGTCTTGAGAAGGTTTTTAAATTTTCGGAATTCTCAGAACAGATTGTGAAATGTCTGGGTTTGGCACTGCGGCTCCTGC
chr19:835409_2_hs	ACTGGCCGCTTGACGCTTAGAAATCCCGTGAGAGGGGGCATCAGGGGACAGGTGGGTGGATGGGCCTGGGGGGTGTGGAAGGCGGCCGGGTGTCAGGGCCCCAAGCACACGGGAAGGTCAACGGTCGGCACAAAACACACACAAAACACAACCACTGCGAGGCTGAGCCTCGCGGGCGAACCAGCATCTTCCCGTCACTCAGGGAGAGAAGGTTTTCCTTTATAAAGAGGAGAGGAAAGGAGGCCGGGCACAGTGGCTCACGCCTGTCATCCCAGCACTTTGGGACACTGCGGCTCCTGC
chr19:8355462_1_hs	ACTGGCCGCTTGACGTTCTGAGCTGTGTGACTTTGTCCAAATTCCTAAAGGTCTCAGAAGCTCAATTTATCTCCTTTCAGGGACCGACTTGAGGTTGAGATAAAATGGATTACACAAGTGTCTGATGGTGTAAAGGTGGCACTAAATAAATGTACGCTGCTACAGTTATTATTTCCTTAGTGACTTCATAGCTGTCTGCCCTGCAATGTACAAGTTCCCAGACTGGAAGGAATTATGGGGAAAAGCTAATAGGGGAGGGTGGAAAGGCAACCCCGTTCCCTTCTGCACTGCGGCTCCTGC
chr19:8355462_2_hs	ACTGGCCGCTTGACGAGCACCAGCCCAGATTCTGAGTCATCCTTTCTGCCCTGAGTGTTTGAGGTCCTGCTCTTGGGCTGACCTTTCTTGGTGACCTGGATGTGAGTACAGTGTGGCAGGAAGACTGTGGTTAGTTGCTGGGGGCGGTAGAGGCCAGTCACTGGACACGATGTGCCATTACATAGTCCTAACAACCTTGTGGGCTTGTCTGAGAAGAATCCTGCATGTCTCAAGCCAGAGAGAATTTTTCATGCTCTTCCTTGAACCTGAGTCATCTATTTCCTGCACTGCGGCTCCTGC
chr19:8364081_1_hs	ACTGGCCGCTTGACGCCGCACCCCGCCTCCAAGACTCCTCCGCCCACTCCGCACCCAACTTATAAAAACCGTCCTCGGGCGCGGCGGGGAGAAGCCGAGCTGAGCGGATCCTCACACGACTGTGATCCGATTCTTTCCAGCGGCTTCTGCAACCAAGCGGGTCTTACCCCCGGTCCTCCGCGTCTCCAGTCCTCGCACCTGGAACCCCAACGTCCCCGAGAGTCCCCGAATCCCCGCTCCCAGGCTACCTAAGAGGATGAGCGGTGCTCCGACGGCCGGGGCAGCCACTGCGGCTCCTGC
chr19:8364081_2_hs	ACTGGCCGCTTGACGCCTGATGCTCTGCGCCGCCACCGCCGTGCTACTGAGCGCTCAGGGCGGACCCGTGCAGTCCAAGTCGCCGCGCTTTGCGTCCTGGGACGAGATGAATGTCCTGGCGCACGGACTCCTGCAGCTCGGCCAGGGGCTGCGCGAACACGCGGAGCGCACCCGCAGTCAGCTGAGCGCGCTGGAGCGGCGCCTGAGCGCGTGCGGGTCCGCCTGTCAGGGAACCGAGGGGTCCACCGACCTCCCGTTAGCCCCTGAGAGCCGGGTGGACCCTGACACTGCGGCTCCTGC
chr19:8402722_1_hs	ACTGGCCGCTTGACGGCTCGATCTCAGCTTACTGCAACCTCCGCCTTCCAGGTTCAGGCAATTCTCCTGCCTCAGCCTCCCGAGTAGCTGGGATTACAGGTGCCTGCCACCACACCCGCTAATTTTTGTAATTTTTAGTAGAGACAGGATTTCACAATGTTGTCCAGGTTGATCTCGAACTCCTGGGCTCAAGTGATCCTCCTGCCTCAGCCTCCCAAAGTGCTGGGATTACAGGCGTGAGCCACTGCACCTGGCCTGTTTGATTTTTTTCCACCACCACCCCTACACTGCGGCTCCTGC
chr19:8402722_2_hs	ACTGGCCGCTTGACGACCTTTGCTTTTTAAACCTGCCGGTCCACCTGGACACTTCACAGGGTCAGACCAGGTCTAGCCCTTGCTGGCACTGGGGACACAGAGACCCCCTGGCCCCAGTTCCTGGGGATGGGCCCTGCCTTAACTCTTGGCGCTGCGGGGAGGCGGGTAGCCTCAGGGACCTGGAGCCTTTTGGCTTCTGGGAGTTTACCTCTGAGGGAGGAGGGCGCTTCTGATCTTAGGGAGCGAGAGGCCGGGGCTGGCTGTGACCAGATGTGGGTCCTGGCTCACTGCGGCTCCTGC
chr19:8412909_1_hs	ACTGGCCGCTTGACGTCAAGCGATCCTTCCGTCTCGGCCTCCCAAAGTGCTCCGATTACAGGCATGAGCCACTGCACCCGGCCAGTCTCAAAAAAAAAAAAGTTAAATTCTGCAGAGGTTTTATTTATTAGAGGACGCTGGCCGTCTGCAGGTGGCGCAGCAGCACCCCCTCGTGCCTGGGGCGGGGCTGGGGCGGGGCCAGTGCTGGGGCGGAGCCGGAGCTGGGGGCGGAGCCAAGACGCGGCAGGGGCGGAGCCAGCAGCTGCGGCACAGCGGGGCCTGTGCCACTGCGGCTCCTGC
chr19:8412909_2_hs	ACTGGCCGCTTGACGGGCCCAAGTCGTCCCTGTGGCCTCCGGCCCCGCCTCTTAGGGCGGGACGTGCAAGGCGATTGGCGAATGCAGGCGAGAGGCGGTCGCTATTGGTCCGCGGCGCTGTCGGCTCGGCGGGCGGTGCCCGGACGCAGGTGCCGGCCGGAGCGGAGCTAGTGGCGCCGACGGGCCGGGCCGGGCCGGGACCGGGGCCGAGGCGAACCGAGGGGCCTGTGCGGCCGCCCGGCCCGGCCGCGGATCAGGTAGGCACGGGCCTGCAGGTAGGGCCGGCACTGCGGCTCCTGC
chr19:8424902_1_hs	ACTGGCCGCTTGACGCTGTTCTATTTTCTTTTTCTTTTTTTCAAATGGTCTCACTCTGTTGTCCAAGCTGGAGTATAGTGGTACAATTATGGGTCATTGGAGCTTTGAACTCCTGGGCACATGTGATCCTCCTGCCTCAGCCTCCCAAGTAGCTGGGACCACAACATGTACCACCACGCCAAGATAAGTCTTTAAAAAAAATTTTGGGACCGGGCGTGGTGGCTCACGCCTGTAATCCCAGCACTTTGGGAGGCTGAGGCGGGCAGATCACGAGGTCAGGAGATTCACTGCGGCTCCTGC
chr19:8424902_2_hs	ACTGGCCGCTTGACGGAGACCATCCTGGCTAACACGGTGAAACCCCGTCTCTACTAAAATACAGAAAAAAAAAAAATTAGCTGGGCATGGTGGCATGTGCCTGTAGTCTCAGCTACTCGGGAGGCTGAGGCTACTCGGGAGGCTGAGGCAGGATAATCGCTTGAACCTGGGAGGTGGAGGTTGCAGTGAGCTGATATCACACCACTGCACTCCAGCCTGATGACAGAGCGAGACTCCATCTCAAAAAAAAAAAAAGAAAATTTTTTTTTTATAGAGATGAGATCTCACTGCGGCTCCTGC
chr19:842776_1_hs	ACTGGCCGCTTGACGCAGGGTTTCACCATGTTGGCCAGGATGGTCTCCATCTCTTGACCTCAGGTGATCCACCCACCTCGGCCTCCCAAAGTATTGGGATTACAGGCGTGGGCCAACCGCACCCGACCAATTTTTCTGCTTCTTTAAAAACATTTTTTTAAATTTTGTTTTAGAGACAGGGTCTTGCTCTGTTGCCCAGGCTGGAGTGCAGTGGTGTGATCTCAGTTCACTGCAGCCTTGACCTCCTGGGCTCAAGCGATCCTCCCTCCTCAGCCTCCCAAGTAGCACTGCGGCTCCTGC
chr19:842776_2_hs	ACTGGCCGCTTGACGCTGGGACGACAGGTGCACACCACCATGCCTGGCTAATTTTAAAATTTTTTGTAGAGATGGGGTCCTCACAATTTTGCCCAGGCTGGTCTTGAACTCCTGAGCTCAAGGGAGCCTCCTGCCTCGGCCTCCCAAAGTGTTGGGATTACAGGCGTGAGCCACTGCACCCAGCCACCTGGTCTGCGTCTTAAAAGCCTTCCTGACTCTCAGGACTGAAAGCTGCCACCAGGGCGCCTTTGGAAATCGTCGTAATTATAACCCCCCCGGCCTGGGCACTGCGGCTCCTGC
chr19:8445232_1_hs	ACTGGCCGCTTGACGCGTACCGCCTGCTCAGGGTAGCGGCGTCTAGGGCCGTGAGCGGGGAGCCGGGGGAGCCTCCAGAATCGTCCCCTACACCGGGCCTCGAGCCTCGCCACCCTCAGTCCCTCCAGGCCGGGGCCAACCCCGTAGTCGAGGCCTCAGGCCCAGCTGCTGCGCATGGGGGTTGATGGCGCGGGCCCGGACCGGAGAGCCTCCGAGGCCTACCCGACCGCTCCCCGGGAGGGTGACCTCGGGGGCCGGGTTTCAGCCCCCCGTCCCCTCTCCTCCCACTGCGGCTCCTGC
chr19:8445232_2_hs	ACTGGCCGCTTGACGCGGGGTCTGTTTTCTGATCCGTAACGTGGGGGGAGGAGAGAGGGTGCGCGCCCGGGAGGCCTCGCGCGCAGTCAGCCCGAGTCAACGGTAACCGAGCGAGGGAAGCGTCAGGAAGGGCCGCGAAGCCGGGTCGGGGGGCTCCCCTCCTGCCCCGCCCCTTAGTCCCCGCGCGCCGACCGCGCTCCGCGGGAAGTGCCTCCCTCGGAACCGCCCCTCGCCCCACGCTCTGGCCCTGGCTCAAGTCCCTCGCCGTTTCCCGCTCCTCCTCCCCACTGCGGCTCCTGC
chr19:8457123_1_hs	ACTGGCCGCTTGACGGAAAATGCAATTGTTAGAATTTTGTAAGAGATTGCAGGCCAAATTATTTTTTCATTTTTAGGAGTGTGTGAACCAGTTTTGGGACATGCTGGATGAAGTAGGTGACATTTTTACTGCTTTACCATTCAGTAATTCGGTTTGGGAAACCTTAAAGCTGGTAGTAGCAGCAGCAGCCATGGTGTTTCTGGATGTAGAAGCAGTTCACCTCAATTCACTATTTTGCACTCTTAAGTGTGGAGCCAGCCTGGTGGTTGATTGGGATACTTCCAACACTGCGGCTCCTGC
chr19:8459370_1_hs	ACTGGCCGCTTGACGTGGGCTCAGTCATTTCCTAACATGTCCATAAGCCAAGTAGGTGTGTAGAATAATTATTTTGCCATGTTTCAAGGTGTCTTTATATTAAAGAGTGTGCATGTGTTCTGTGCACTCCCCTCGCCCAATAGAGTGGCAGCCTGAGAATTGACCGTTATGAGATGAAGAATGTTTGACAACATGCCTGACTTTCAAGTCCCCCCAACTCCTGTTAAAAAAAAATATATAGGTCTTATAACATGTGAATTCTCTTCAGTGAAGCTTCGGCACTGTCACTGCGGCTCCTGC
chr19:8459370_2_hs	ACTGGCCGCTTGACGATTCCCTCTTTTTTTCTTTTTCAGACTTGAGCAGTAAATGGGAACACAAAAACAAATACTCATTTGGCTAAAGGTCTGTGCAGGAGAGTGAGGTCACAGTAGCTCCCAGGGACCGCCTGAGTTCTTTTTGGGTTGCTCATCTGCTTATCCTCCTGATGTGTTTTAAGAATAAGGCAGTCTTTTTAATAATTCACTTAAATGTTGGTCAAAAATGATTTCTTAGAGCATTTTAAATAGAGGTAGATAACAGTTGGTGTTAGATTTTTTAATCACTGCGGCTCCTGC
chr19:8485013_1_hs	ACTGGCCGCTTGACGACAGAGGATCTCTCGGTGTGTGTTTTTTTGACCTCTGCTTGATGGTGTGGCCGAAAATCCTTTCTCTGTGCCCTGGGAGCGCTGAGGAAATGCAGCCAGAGTGGCCCCCAGCAGAGCATCCTAGAGGGACAGGCTGGGAGGGGAAGGTGGGAGTGACTCCGACTTGTCTCCACATAACTCCTGTTCATTACCCTGGGTGGCCCCCCGAGTGGGGGGTGTCCATGCCTCCCCCTGGAGCATTTCTCAGTGTCTGCTGATGGAGAAACCTCACACTGCGGCTCCTGC
chr19:8485013_2_hs	ACTGGCCGCTTGACGGATGTCTCAGGAATTGACGTCCATGGTTCACAAAGCTTGTCACAGACACTAGCACCTCACAGACACACATACAGGGGTGTTCTTTAGAAGTTGTGTTATGGAAATCTCAGCTGTGGCATAGAGCAGAGAGAATGCTGGGAGGCCCCCATGTGCCCACCACACAGCTGTAGCTGTTGTCAACATTTGAGGGGTGTCTTAATGGTAAATTATGGTGGGCCTTTACCCCTGATCCATGCCCATGAGCTGAAGTGGTCTGGCGTGTTGTGCACACACTGCGGCTCCTGC
chr19:8506768_1_hs	ACTGGCCGCTTGACGCAGATCTAGGGACCTGCAGAATGCGGGAACAGGGGCGTGTCCTCTGGACCTGCTGGCAGGGTTTTCTCTTCTCGTGGTAACCGTGCGCAGCTCCCAAGATGGTGCAGAATCAGTGCCGCTGACTGGGAACTGGGGCTGGCTAGAGGCCTCCTAGCCTCACCTTCTCTATATATCTGTAAAATGGGCCCCTTCACCCTGTCCCACCCTCCTCCCCAGGTCGAGAGAGTCCCAGGCAGCCATGGGCTCGGGACGTGAAGTTCTCAGCAGACACACTGCGGCTCCTGC
chr19:8506768_2_hs	ACTGGCCGCTTGACGTTTCCCAAGCCCCTCCTCTCCCTGCAGCCTCTCTTTTCATCCTCGCGTCCACCCCAAAGGACTCACCAGTCATCATGACACCCTTTTAAGGACGAGGGAATTGGGAGGCAGGGAAGTCGACTCTTTTCCAGGGTCCCACAGTGGTGGTTTCAAGGCTTCTGGCTGAGAAGGGGGAGCTTAGGGGGCCTCCTGATGGCCTGTCCTACCCCATCCTGACAACCACCTCAGCTGGGGCCTACAGGTTCTGGGAGAGTGGACACCCAGCCCAAGCACTGCGGCTCCTGC
chr19:8578846_1_hs	ACTGGCCGCTTGACGATAAACCCGCATCCCCCTTGAAGATGTTAATATGCAGCGCCCCTAGTGGCCACAGCTGGGAAGGAGCCCGTCTCTGCTGGAATCTCCTGAGCGAGTTTGCAGAATTGACGGGCTTGGGGCATGCAATTCTCAGCAATGTCTCCAGGCACTCAAGAGTGAATATGAATGGGTAAGAGGACCCCACTTTGTTGGGGGCCATCAGGGGAGGCTTCTAGGAAGAGGCAACGTTTGTGCTGACACCGGCGAGTAAGCTGGAGTTAAAAAAGGTAACACTGCGGCTCCTGC
chr19:8578846_2_hs	ACTGGCCGCTTGACGAGGGGCAGGAGCGTGCACCTGGCCATGCTAAGCGCTCAAGCAAAGGCCCAGATATGGGAAAACCATAGGGCAATTGAGGAAGTTCGGGGAGGCTGGTGTGGCTGGAGCATGCGGAGTGACGGAGAGTGTGATGGCCAGGGTGGCAGGTGCTAGACCGTGTGGCTTTAAGAGCCTCTGTGAGGGCCAGGCATGGTGGCTGATGCCTGTAATCCCAGAACTTTGGGAGGCTGAGGTGGGAGGATCGCTTGAGCCCAGGAGTTCCAGACCAGCCACTGCGGCTCCTGC
chr19:8585496_1_hs	ACTGGCCGCTTGACGGGGCCGTGGCAGGCCTCCAGTACAGGTGGGCGCGGCTGCGGGCATGCGCTGTCGTCCAGCGCCTTCTCCTCCGCGGCAGAGACGCGGCGCTGGCACACGACCGAGCGGCTGCGCACGCCTGCATCGCAGCTGCGGCTGCAGAGCGACCAGTTCCCTACAACCCAGCTGTAAGAGATGAAGGGGTCTGAGCAAGTAAGCAGGGCAGGGGGTCCCAACACAACAGCAGGGGGCACTATAGCCTACCCCCACCCTTCCAATCACCCAGCCTCACACTGCGGCTCCTGC
chr19:8585496_2_hs	ACTGGCCGCTTGACGTATGGAAACTGGCACCAGGCACCTCCACATTCCACACTTGGGGCATCGTTAGCCTGCACCCAGACTGGGGGCAGAGAGGTGCATTACCCTAAGGAGAAATAAATCTTTGGACAATGCGAGTGACCAGGCAGCGCCATCATTCTGACTCCAGGGCCATGCAGCTTTGACCGCCACCTTGGGGGCACTATTACCTTGGACTCCCCCATAACTCCTATAGAACCATCACTGCAGCACTCGGCCCACTGTCACTCCGACTCTGCACTAATCTGCCACTGCGGCTCCTGC
chr19:8593602_1_hs	ACTGGCCGCTTGACGCTAGTCCCAGGGACTCACTCTGACTCTTAAAGTCCAGGTTAATATCCCTGGAGAAGCCCCAGTGAGTTCAGGTGAAGCAAAATCTCTGACCCTCTTGGCCCACATCCTAAGCAACCTCCCAGCGTCTTTCCTCTAAAAAGTAGGTGGTCCTCTCTGACCCTCTTGGCCCACATCCTAAGCAACCTCCCAGCGTCTTTCCTCTAAGAAGTAGGTGGTCCTTCTGTAATTATCAAGTGTAATCCCCGCTTTGAACCCAATTCTTGTAAGCTTCACTGCGGCTCCTGC
chr19:8593602_2_hs	ACTGGCCGCTTGACGTCCAGATGTGGGACTGGATCGATCAATGGCCACAGGAAAGGACCCTTCCTAGGTCAGCCCCTGAGAGATACCTGTACATATGTAAGAAGCTGGAAGAGTTGTTCTCAAATACATTCTCCCTCAAAGGTCCTCTAGAATCTCTGCCTTCTGCCTTATAGAGGACATTTCTCAGCTAAAAACTCAGACTGTGTCCTCTTGGCCATATCTAAAAATATCACATCAGTCCTGTCGCAATCCCACTTCTGACACCTCTTCAAGATAATGATTTCACACTGCGGCTCCTGC
chr19:8608653_1_hs	ACTGGCCGCTTGACGCCCCATCCTCCTCCTTCAGGGGCTCTCTCTGGTCTTGTCTAGAGTGTCTTTGGGTCTGTCCTGGTCCCCCTAAGACCCTCAGTCCTCATCACTGTCCTCTGAAGTGAGGCGCTCCTCCCAAAACCCTCACACCCCCTTCTGTGCTTTGGGCTCAGGTGGGGTGTGAGGGACAAGGTTTGGGACATTGTGGAAGGACCCAGCACAGGGGGTGAGGACAGGGGAAGGGGACTCACCTGTGCACAGTGTATGGGGTAGGGGGAGGAGGGGGGTCACTGCGGCTCCTGC
chr19:8608653_2_hs	ACTGGCCGCTTGACGCTGCAGAAGGCTCACAGGCGTCTGAGCTGGGGGTCCAGCCCACAGGGTGGTGTCGAGGTGTGACACAGCCCAGGGCACCAGGTGGTGGGGGGACATGAACAAGGCAGTGGGTCTGGGGCCAAAGATGAAGCTTGAGAGAGGCTCAGGGACAGAGACGGTGGTGGCCAACAGGATGTCAGTGAGGGATCTGCACTGTGGCGTGTGTGTGTGACTGCATGTACATTACAGCATGTATGTGAGTGTGTGTGACCCTGTGTGTGATTGTGAGCGCACTGCGGCTCCTGC
chr19:8612623_1_hs	ACTGGCCGCTTGACGGGCTCACTGCAACCTCCGCCTCCCGGGTTCAAGCAATTCTCCAGCCCCAGCCTCCCGAGTAGCTGGGTTTACAGGCACCTGCCACCATGCTCGGCTAATTGTATTTTTAGTAGAGATGGGGTTTTACCATGTTGGCCAGGCCAGTCTTGAACTCCTGACCTCAAGTGATCCGACCACCTTGACCTCCCAAAGTGCTTGGATTACAGGCGTGAGCCACTGCACCCAGCCCACCTGTCCCTCCTCTTAAGGATGGGTGGTTTCCAGACCGCACACTGCGGCTCCTGC
chr19:8612623_2_hs	ACTGGCCGCTTGACGCTGGGAATTTCAGGGTTGCTTTGAGCCAGGCGCTCCTAGGTTCTGGCACTCCTAGGTTCTGGCACTCCTAGCTGTGAAACCTCTCATTATAATTACTCTGTGAAACTTTGACAGTTCTACACCCACTACTTCCCACCACAGCCCCAGACTTCACTGGGGTGGGGGGGTCTCTTTATTTCCTCAAGGGCGTGTGGCCCTCTAGGGCCTGGCCGATTGTTTAGGGGATGCACCTTCCCCACCTGAAGCCTCCAGTGAGCTGTGTTGAGGCATCACTGCGGCTCCTGC
chr19:8614996_1_hs	ACTGGCCGCTTGACGACAGGCGCATGCCACCACGCCTGGCTAATTTTTGTATTTTTAGTAGAGATGGGATTTTGCCATGTTGGCCAGGCTGGTCTCAAACTCCTGACCTCAAGTGATCTGCCTGCCTCAGCCTCCCAATGTGCTGGGATTGTAAGCGTGAGCCACTGCACCTGGCCATCTTTCAAGTTTTGACTCAAACATCGTTTCCTTAGGGAGGCCTGCACTGATCCCCTCACTTCAACATGACACCCCAACGGGCTTCCTTTCCCACTCCCTGATTTATTTCACTGCGGCTCCTGC
chr19:8614996_2_hs	ACTGGCCGCTTGACGTACTCTTAGTGTGAGTCACTACTGGACCTACTCTATGGAATACTTATATCTGCTGGCTTCCTGTGTCTCCCACCGGAATGCCGGCTCCGTGAGGGAAGGGGTTTTTGTCTGTGTGGTCCACAGCAGTATCCTTGGTGCCTAGCAGGGTCTCACCCACAGTTAGTGCCCACCGTTGAATAAATAGGCTCACTAGTAAATAAAAGGGCTCTCAGAAGAGGTGACAATGATGTTGTGGTTTGAATGTTAAGAAAGAGAGCCTGTTACTGGAAACACTGCGGCTCCTGC
chr19:8638331_1_hs	ACTGGCCGCTTGACGTTGTGGGCGTGCAAAGGGATGTGCCTGGGGGAAAACCTCACACAGTGGTTAGGAAGCCTGTGCAGTTGAACTGTGGGGGCTCCCGTCTTGCTTCTGCCACTTAAGGACTGTGGGGCCTTGGGCGAATTGCCCAACTTCTCTCCTGCCCGTTTCCTCTTTCAGTGTGGATTCATTCATTCAACAAATATTTACGGAACGAACACCTCCTGCGTGCCAGGCTCCATTCCAAGCACTGGGGGTTGCAGCGGCGAACAAAACAGACCCAAATGCCACTGCGGCTCCTGC
chr19:8638331_2_hs	ACTGGCCGCTTGACGCTGCCCTGGTGGGCCAGGAAGGCAGAAATAAAGATGAAGAGTTGGTCAAGTCTGCAGTATGTCACAGGGTGGTAGGGCTGCGTTTGTGTACATGGGGAAGAGGCTGCAGCTTTAGAGGTGGGGGGACCTCCCGGGGAAGGTGAGGAGAGTGAGGTGCTTCTAGGGGGATGGAGGGGAGGGGAGAGTCTTTCTGGCAGAGGGCAAAGCAAGTGCAAAGGCCCTGAAGCAGGAATTTACTTTGCTGTTTTTTTTTTTTTTTTTGAGATGGAACACTGCGGCTCCTGC
chr19:8655029_1_hs	ACTGGCCGCTTGACGGGGATGCCCTTTCATTAGAAAACTCATATAGTACTTAGCTCCACTTCTTCCTGGGGGCATACCACTTAATTGCTCCATGCCTCAGTTTCCCCTGATGCAGAGGCTGGACAGAGAGGCTTTGTCCAAGAAAAGTTCAGGGCCAGGAATTAGACAATCTGAAAGGCAATGGGGAGCCATAGAGGGTGTTTGAGCAGGAGAGTGTCCTCAGATGTAAGGAAGGACAGAGCCTCCTTCCCTTTGCCCCTGGATCTTTCTAGAAGGGCCTTACGGCACTGCGGCTCCTGC
chr19:8655029_2_hs	ACTGGCCGCTTGACGGGTTGGAATGGGAGACTTTAGCTGTGGCCAGCTCAGACTCCACTTACTGGGCTCCCAGGGGCTGGACAAGCAGGTCTTCCTCCCCCTGTACCCTCCTGGTGGGGCTGTTTACTCTCCAGTGATGTCCCTGAGTCTGGGCCATCCCACAGCACCTGCTCCCTGGGCAGACACCAGGTGCGGGGACACCCCTGGAGGGAAAGCCACAAGCTTCAGGCTGGGGGCCCGGGTGTCACCTTTACGGAAGCGCCGGTGACTACCTCCACCGCGGGACACTGCGGCTCCTGC
chr19:8742434_1_hs	ACTGGCCGCTTGACGATGTGTGCAGGGAGACACCATGAAAAAGCAGGTGTGCTTCATTCTGAATAGAGCGTCTCTGATTCCCGTCTGGTGCCTGAGGGTGCATGGCCCATGAGCCTTAGAAGAGACGTCTTCGGGCCTTGCACGTTGGCCTCCATAGAAACTTGTGGCAAATTCTGGGCTCCGGACTGGGTGATGGAGGTAGAGGTCTGAGGGCAGAGGTGGGCAGGGGCTCCAGGCCATGGAGATCCAAGTGGAATTCTTCAGGCAGAGCCTGTCTCCAGGGACCACTGCGGCTCCTGC
chr19:8742434_2_hs	ACTGGCCGCTTGACGTAGGCTTGGGCATTTGGGATGAGCCCTGGGGGACGGCCGCTCTGTAGTCAGGTTTGAGGTAGAGGACACGCCAGGAAGAAGGGCTGACTCCATGCACAAGGTTTGCTGGGGGTCCCATCAGGGGCAGGAAGCCTTGGGGAGCCTCACCCTCTTCTACTGAAGGCGCCACACACACATTCTCTGCTCTCTGGGCTCTCACAGATCCATTTTCAATGTCAATCTCCCAGACAGTCTCTGTACTAGTGAGCAGGAGCCAGCGGGCATGGGCAGCACTGCGGCTCCTGC
chr19:8750012_1_hs	ACTGGCCGCTTGACGCGTCTTCGGGCCTTGCACGTTGGCCTCCATAGAAACTTGTGGCAAATTCTGGGCTCCGGACTGGGTGATGGAGGTAGAGGTCTGAGGGCAGAGGTGGGCAGGGGCTCCAGGCCATGGAGATCCAAGTGGAATTCTTCAGGCAGAGCCTGTCTCCAGGGACTAGGCTTGGGCATTTGGGATGAGCCCTGGGGGACGGCCGCTCTGTAGTCAGGTTTGAGGTAGAGGACACGCCAGGAAGAAGGGCTGACTCCATGCACAAGGTTTGCTGGGCACTGCGGCTCCTGC
chr19:8750012_2_hs	ACTGGCCGCTTGACGGGTCCCATCAGGGGCAGGAAGCCTTGGGGAGCCTCACCCTCTTCTACTGAAGGCGCCACACACACATTCTCTGCTCTCTGGGCTCTCACAGATCCATTTTCAATGTCAATCTCCCAGACAGTCTCTGTACTAGTGAGCAGGAGCCAGCGGGCATGGGCAGGGTACAAGAGATCCTTCAGGGACATCAAGAGTTGCTCAGGGACCACCAGGAGCTGCACATTGAGGAGGCTGAGTCGCAGGGCTCCCTGTGGGTCCAGCCCCAGGAACTCCCACTGCGGCTCCTGC
chr19:8754303_1_hs	ACTGGCCGCTTGACGAGCTCGCCAGCACCTTCCATGTGGGGAGACAGGGAGGATATGACAGTCTCCAACCTGGAAGAGGGTCCTCACCAGACCCCGATCATGCTGGCACTCTCATCGTGGACTTCCGGCCTCCAGAACTCTGATCAACAAATGTGTGTTCTTAAAGAAAAAAAAAGTGTGGAAAGCAATGTTAATGTTCCCAATCACTTTGAGTACATTCTTTCCTTAACTATGTCTTAATGCATAGTTGTGTTGGATGGCCTAGTTTGTAATGTTAGAATATGCCACTGCGGCTCCTGC
chr19:8754303_2_hs	ACTGGCCGCTTGACGATGTTAGTGAATTAATAAATACAGCAGTAAAGAATAGAGTTGTGGTTGGGAATGGTGTCTCACGCCTGTAATCCCAGCACAATGGCATGCCGAGGCGGGTCAATCACCTGTAGTCGGGAGGTGGAGATCACCCTGACCAACATGGAGAAATCCCGACTCTACTAAAAATACAAATCAGCCTGTCATAGAGGCACATGCCTTTAATCCCAGCTACTCGGGAGGCTGAGGCAGGAGAATCACTTGAACCTAGGAGGCAGAGGTTGCGGTGAGCACTGCGGCTCCTGC
chr19:8773847_1_hs	ACTGGCCGCTTGACGGGGATTTGTCAGCAGGAACTGATGTGATTGGCTGTTCCTGGTATGACAACGGGAGGGGCCCTCATGGAGGATTGGGGCGTAACTCAATCCATAGATGACCGATCAACAGAACCTGCCTAATCCCATCAAGAGCCAACCTGTTTCCTGTCCCCTCCCATCCTCTAGGTCTTGCCTAATAATGATAGACACTTTCTGTCATACCCAATTCATCCATCGCTGAAATAGTTTTTCATGTGTGCCTTTTATATTTTCATGCAATAAAAATATGTTCACTGCGGCTCCTGC
chr19:8773847_2_hs	ACTGGCCGCTTGACGAATTTTCACGGTGGCCATCCTGGGGAATGCTATGTACATGAAATGAAGTGTCAAAGGAGCAGAAGCAGAAGGAAATTCACAAGCTTCTCTGAGCGTCTCTGCTTCAATTCCTGCCATGTTTCCTAAATATGTTGGCTTCTTTCTTCCTACCCAAGTAAGAAGGTGCTTCAGAAGATCAATCTTATGGCATTTGACAAACCCTGCTGAGAATTTCAGGATGACACGAAGGAACCTTTGATTGGATTTGTGGATGTGCCTGTGAAAGCGTGTCACTGCGGCTCCTGC
chr19:8783066_2_hs	ACTGGCCGCTTGACGGGTGGGAAAGATGGTTCCAATGCTAAGTGCCTATTGCATTGATTATGAATCAATGAAACTCTTTCTCCCTGGGGGTTGTCCCAGTTGGATTCCAAGCAGCACTGTCAGAGTGTTCCAGCTTCTCCACATGCTCCGCAGCCCTTGGGATGGTGAGTGATTGTCACGGTGGCTTCTGGGAGAGCTTCTTGGTTGTTGTTGAAGGTGTATTTGACGTGCATTTCCCCAGGGGAGGGACAGTGAACGCTTTTTGAAGTGGTTCTTTACATCCCCCACTGCGGCTCCTGC
chr19:888652_1_hs	ACTGGCCGCTTGACGTGTGAACTCCATCCCGACAAAACTGTTACCAAAAACAGGAAATACAGACAAACGGGGACCGCAGGGTGGGGAGTGCACCCCGGAGGGCCCCCGTGGCACGAAGCCGGTGCTGCGTGTACTGCGGCAATGCGCCGACAATGGCAGTCCCTGGGGAGGGACTCACGAAGGGACGAGAGAAAAGATCTTGTCCACTGCATCCCTCCAGGAAGGCCTCCTAGTTCCTGCGAGAGCCCCAGCACAAGCAGACGCACAGAGGCACGAAGCTGGGGTCACTGCGGCTCCTGC
chr19:888652_2_hs	ACTGGCCGCTTGACGGGCTGTGAGGCCTTTGCCACGAACATCCCCGAGACCCTGCCGTCAGTGAGGAAACTGACACACAGAGGTGAGGAGTCAGAGCCTGAACCCAGGTGCCCCCCCAACCCTGGCCACGCCTACTCTTAACTGTCCCCCCCAACCCTGGCCACGCCTACTCTTAACTGTCCCCAACCCTGGCCACGCCTACTTCTTAACTGTCCCCAACCCTGGCCACGCCTACTCTTAACTGTCCCCCCCAACCCTGGCCACGCCTATCTTAACTGTCCCCCCCACTGCGGCTCCTGC
chr19:9075505_1_hs	ACTGGCCGCTTGACGGCCGTGGCTGGGAAGCAAGATTTTTAAAGCTCAGGCCTGAGCTGGAAGAAAAGACTGGAGGAAGAGGGGAGGGGATGGGCAGGATTCCAACTCTCCTGGGGGAGTTCCAGGCTGGGGCAACACCGGTTTTACTTTCTGAAGCGGAGGGAGGTCTCTGTCCATCTCCTGCTGACACCCACCCCACCTGGGCCTGGCTGCTACCCGAGGGTAATTATCTGCACCCAGCCATGCACCGCACCGCCGTTCCCACTGCCCATGACTCACTCGGCCCACTGCGGCTCCTGC
chr19:9075505_2_hs	ACTGGCCGCTTGACGCCCCTTGCGTTCTTTGTTCTTCGCCTCCTTCCCCCACCTCCCTGCAGGCTTCACACTTTGCAGGCCTAGGTCTTAGTCATCTCTGGGAACGGCTCCAATTTTCTTACAATGATAAGTAAATGGATCATTCTTTAGCTCGGCTAGAATGTCCCCATCTTTATTCTCAGAGCAATTCCTTGCACATAGCCGCATGCCCTCATCATAGGGATTTTGCCCTGGCTGCCACCTTGCCCTCCTTCTGGTTCCCTGTTTCATTTTCGAAGGTCTTTCCACTGCGGCTCCTGC
chr19:9079571_1_hs	ACTGGCCGCTTGACGTGAACGCCTGACTTCAGGTGATCCACCTGCCTCAGACTCCCAAAGTGCTGGGATTACAGGCGTGAACCACCAGGTCCGGTCTTCTCTCTCTCTTTTTCTTGCATAACTTCAGTATCTCTCTGTGGACAACAGAAACCAGATGGCCCCAGTCCTGGGTTAGGTGGGAAGATATTCACCGAGCCCAGGGGCTGGGGTGGGAAATTTGGAAAACGTAAGGCCACTTTCAACCCTTTCCCAGTGTGCCTTAACTTGGGAAGCCCCTGGGCTATACACTGCGGCTCCTGC
chr19:9079571_2_hs	ACTGGCCGCTTGACGGGCTTCTGGCTCCCCAGTGGCAAAAGGCACTGAGGTCAGGTGGGGAAAGGGACCAGGATTAAGCAAAATGTCTGTGCTAGGCGGGAGATGCTGTCTGTGAAAAGTGCCCGAGGGACTGGAGCACCTGAGACGTCCTCGCTGCGTGTTTCTTCTGCCCTCGTGTGTCTCCATTGGGAACTGCAGTAACCCAAGTCTAGGTTTTTGTTGTTTTTTGAGATGGAGTCTCTCTCTGCCGCCCAGGCTGGAGTGCAATGGTGTGATCTTGGCTCACACTGCGGCTCCTGC
chr19:909360_1_hs	ACTGGCCGCTTGACGGTGGGGCAGACTGCGGCGGCCCCCAGCAGTCCCCAACCCCCCACCAGGACACAGCTGGCAGGTAAACACCCAGAGACTGACGGCTGAGAGCGGAAACATGAGTGTATTTACATAGTTACATAGGAGTCACTACACCTGGGCTTCAAGACCAGGGTGCCAGGCGTGGTGGTTCACGCCTGCAATCCCAGCACTTTGGGAGGCCGAGGCAGGTGGATCACCTGAGGTCAGGAGTTTGAGACCAGCCTGACCAACATAGTGAAACCCCGTCTCCACTGCGGCTCCTGC
chr19:909360_2_hs	ACTGGCCGCTTGACGTACTAAAATTACAAAAATTAGCCAGGCGTGGTGGCACATGCCTGTAATCCCAGCTACTCAGGAGGCTGAGGCAGGAGAATCGCTTGAACCTGGGAGGCAAAGGTTACCATGAGCTGAGATCGCGCCACTGCACTCCAGCCTGGGTGACAGAGCAAGAACCTGTCCCCCCAACCCCCACCAAAAACAAAAAAAACAGAAGACTCAGGAAGAAGAGCCCATTTTGAGGGTAAATGCCCACACCAGGTGGTTCAAGGCCCCCTTAGAGGAGACCACTGCGGCTCCTGC
chr19:913549_1_hs	ACTGGCCGCTTGACGCAGAAATCTAGCTCCGGGAAGGAGGGACACCTAGGCGAGGGGTCGAAAACTCAACCACAACCCTGCGTCCCGATCCGGGCTGCGGACTGAGCCAGGAATCCAGCCCAGGGAGGCGAGGAGACACGGACAGGGAAACTAAGGCCTGAGCATCGACGAGGGAGGGGACGTTCTTCTTGGAGGCAGAGGATGGCGGAAATTAAAACTGCCCGAGCCTTCCTTCCACCTGCCCCTCCCAGCCCTGGAGCCTCGGCTAGGCAACCCCTTCCCCTGCACTGCGGCTCCTGC
chr19:913549_2_hs	ACTGGCCGCTTGACGCTTAGCCTCAGTTTACTCTTCTCTAAAATTAGGCCTGGTGGCCAACGTGGTGGCTCACGCCTGTAATCCCAGCACTTTGGGAAGCCAAGGCCAGTGGATCACTTGAGTCCAGGTGTCTGAGACTAGCTTGGGCAACATGATGAAAACCCATCTCTAAAATAAAAAGAAAGGGCCGGGCGCGGTGGCTCACACCTGTAATCCCAGCACTTTGGGAGGCCGAGGTGGGCGGATCACGAGGACAGGAGATCGAGACCATCCTGGCTAACACAGCACTGCGGCTCCTGC
chr19:9140223_1_hs	ACTGGCCGCTTGACGGTTGAAAATTTGAGTCTTGAGTAGAAATTGGAGAAATATGCTGGACCGTCAGATTCCACCGGGGCACGGCCGCCATGCCAATCCAAACTTCAAAACTACAATTCCCAGCATCCTCTCCGCCCCGCTTCCGTATTAGACGCCGCCAATGAAGTCCCGCGAGAATTGGAAGGCGGCAGTGAAGCGGAAGCCATTACTCTCTGGAGTCGATTGCCCCGAGACACATGGGCCAAGGAGGGGTCAGCGGCGAATTCTTTCGGCCTGTTGGGGACCCACTGCGGCTCCTGC
chr19:9140223_2_hs	ACTGGCCGCTTGACGCCTCGTGTCCCCACGCCAGACTGGACCTCCCGTATGAACTTCTCTTCGCATCGGCGGCGGCTTCCGTCACCTCCGCTCCCCCGATCCTATTCCCAGTCGTGTAAGCCCTGCTTTCCTTAACCCTTCTCCCCCTCAGTTCCAGGGGTCACGGGAGGCCTATCTGGCGGTGAGGACTAAGAGGGTACGAGGGTCGGGGGCTAAAGAGCTAGGCATCCAGACGAGGGGTGCGTTTAGATCTCGCGATCAGCGATATGAAAAGCTGGGGACGCGCACTGCGGCTCCTGC
chr19:9205570_1_hs	ACTGGCCGCTTGACGCTACAATCATAACCTAGGAAAAACCAGGCCATACAGAGATAGGAGCTAAAGGGACATGGTGAGAACTGACCAGAAGACAAGTGTGAGCCCTCTGTTATGCCCGGACAGGGCCACTAGAGGGCTCCATGGTCTAGCGGTAACGCCAGTGCCTGGGAAGGAGCCCCGTTACCTTGCGGATCTTGGTCTAGCAGTAGGGTCAGTGCCTAGAAAAAGCACTCCTTACTCAGCTGACCGGGAAAAGGAGTCTCTCTTTTCCCGGGGGAGTTTAGACACTGCGGCTCCTGC
chr19:9205570_2_hs	ACTGGCCGCTTGACGGAAGACTCTACTCCTCCACCTCTTGTGGAGGGTCTGACATCAGTCAGGCCTGCCTGCAGTTATGCGGAGGCCTGTTTCCCTGTGATGCTGTGCTTCAGCGGTCACGCTCCTGTTTCACTTTTATGTTCCACCCTGTACAACTGGCTCTGCCTTCTAGACAGCAGTAGCAGAATTAGTGAAAGTACTAAAAGTCTCCGAAATGCAGAAATAATGGTGTAAGCTGTCCTCTCTCTCTCCGCCTCGGCTGCCAAACAGGGAAGGGCCCCCTGTCACTGCGGCTCCTGC
chr19:9283473_1_hs	ACTGGCCGCTTGACGGGTCGATGGGACTGGGAGCCGCGGAGCAGAGGGTGGCGCTCGTCGGGGAGGCGCGGGCCGCACAGGAGCCCATGGAGGGGGTGGGAGGCTCAGGCATGGCGGGCTGCAGGTCCCAAGCCCTGCCCCGTGGGAAGGCAGCTAAGGCCCGGTGAGAAATCGAGCGCAGCGCCGGCGGGCTGGCACTGCTGGGGGACCCAGTACACCCTCCACAGCCGCTGGCCCGGTTGCTAAGCCCCTCATTGCCCGGGCCGGGCAGGGCAGGCCGGCTGCCACTGCGGCTCCTGC
chr19:9283473_2_hs	ACTGGCCGCTTGACGTCGGAGTGCGGGGCCCGCCAAGGCCACGCCCACCCGGAACTCCAGCCGGGCCCGCAAGCGCCGCGCGCAGCCCCGGTTGCCGCTCGCGCCTTTCCCTCCACACCTCCCTGCAAGCTGAGGGAGCCGGCTCCGGCCTTGGCCTGCCCAGAAAGGGGCTCCCACAGTGCAGCGGTGGGCTGAAGGGCTCCTCAAGTGCCGCCAAAGTGGGAGCCCAGGCAGAGGAGTCGCGGAGAGTGAGCGAGGGCTGTGAGGACTGCCAGCACGCTGTCACACTGCGGCTCCTGC
chr19:9309440_1_hs	ACTGGCCGCTTGACGCTGGAAAGAGAGCAAAGGATGCTTTCGGAGGCTGATGAACTACGACATTGGTTCTCCAACTCTCGCCTGCATCAGAATCACCCCGATTTCTGTACCCAGACCAGAGTTCCCGATTCAGTGAGTTTGGGACCAGCCGCGGCCACAGGGGCAGCTGACCCGGGCTCTCTGAGGAGGCGCCGCGGCGGCGGGAGGCCCCGGGCGCGGGGTCCGGACAAGGAGTGGCGGGGAGGCAGCCCTTAGACCGCCGATTCCCAAACCCAGCCCTCGGTCCACTGCGGCTCCTGC
chr19:9309440_2_hs	ACTGGCCGCTTGACGTCCCGCGGACCCGACCCGGGGCAGGCAGGGCGGGGCGGGGCAGGGCAGGACAGGAAGCGGGCGGAGGCAAAAATGTTCCTCAGACGCGGGCGGAGGCGTAGGGTGACAAGGCTGTCGACTCGCGCATGCGCAGAAGCACACTTCTGATTCCTCTTTCGGCGCTGCAAATGGCGTATGGGGCGGGGCCTGGGAAGCGGGACTTGAGGTGAAGGGGGTGGAGCAGGTAGGAGCGGGATGCAAAGGAGCGCCAAGGCTGGTTCCAGCCGCAAGCACTGCGGCTCCTGC
chr19:9323939_1_hs	ACTGGCCGCTTGACGATTCTTTCTTTGCTTTGCTGGGCGTTTTGTCTAATTCTTTGTTCAAAACGCCAGTAACCTGGACAGCTTGCAGTCAAGACCCCCTACCGGTGACACTTGCGCTCTTCGGGGAGGTAAACAGCATTTCCTCTCAGCTCTGGGTTGGAAAAAGCCGCAGCAGCTGATGGGCCCGGGAACCCGAGGCCCCGCCCCCTAGGTGGTCCTAGCCTTTGCGCGTGCGCGGCGTGTCTGCGTGGGCGCATGCGCATAACGGCCGCCATCTTAACAGCGCACTGCGGCTCCTGC
chr19:9323939_2_hs	ACTGGCCGCTTGACGCGTTCCCGTTGGCGTCTGAGGTAAGTTTTTGTTTCTGGGCGGCGTTCGGTGGTGTCCCGGTGCAGCCACGCGAGAGTAGAAGGGTGGAAAGGGGAGGTGCCCAGTGAAATGGAGCCTGTCCCGTGCACTTTCGGGCATTTCGAGCATCTTGTGGGCTCTCCCAAGTCGCGGCCCCTCCTCTGAGAGCCACAGTCAGGTCTGTCCTCAGGGGTCGAGGCGGCTGCGCTGGGGCCTCGGCCCGGGAGGAGGCGGGGGGCACGGCCTTTCCATCACTGCGGCTCCTGC
chr19:9362933_1_hs	ACTGGCCGCTTGACGCCTCAGGGCGAATCCGCCAAATGTGCGAGCTGGGCAGCCCACCCCTTTCAGCTGCTGGCCGGAAGCGGAAGTGGGCGTCCGTCGCCTCGCCATCTCCCATAGCTGTCGCCTGCAGCTGAGAAAGGGTTGCTGTCCCAGCAGGCCAGGTCCAGGTGCGCCCCACTAGTGAGGCCGGCGGAATCGGGAGGGAAGGGGTCAAGGGCACAGTGCGCAGCCCCGGCTGCTCCAGACCTTGCCTGCAGCTTCCCGCCCCAGCCTCCGGCTATCGCGCACTGCGGCTCCTGC
chr19:9362933_2_hs	ACTGGCCGCTTGACGGCGTTTCTTCTCAGAGGCCGCCGGCTTTGGTTCCTCCCGGCACTGCTGGGCTTGGGGCTGCCATTCCGGGCATTGGTTCCCGGGAGGAGGCAAGTGGGTTCATGTGGTCAGAGTGCGTCGGCGGGGCCTTTTCTCCACTTTCTGTACCCTTCTCTTTAAACGTCGTCCCCAGTAGGAGACTATTTTTTCTCAAGAAAATGCTCTCTTGGACCTCACTTTCCGTTGTTAGAAGGCATATCTTGGGATGCGCGTTATTGGTTTGTGGAGATCCACTGCGGCTCCTGC
chr19:938878_1_hs	ACTGGCCGCTTGACGATTTGTTTTTTTTAATTGTGGAAAATACACATAGATACATTATTTTATCTCTCTTTTTTTTTTTTTTTTTTGAGACGGAGTCTTGTTTTGTCACCCAGGCTGCAGTGCAATGGTGCAATCTCAGCTCACTGCAACCTCTGCTTACTGGGTTCAAGTCATTCTCCTGCCTCAGCCTCCCAAATAGCTGTGACTACAGGCGCGTGCCACCACACCTGGCCTATTTATTTATTTATTTATTTATTTATTTATTATTATTATTTTAGACGGAGTCACTGCGGCTCCTGC
chr19:938878_2_hs	ACTGGCCGCTTGACGCTTGCTCTGTCACCAGCCTGGAATGCAGTGGCGCCATCTCGGCTCACTGCAACCTCCGCCTCTCGGGTTCAAGCAATTCTCCTGCCTCAGCCTCCAGAGTAGCTGGGACTACAGGCGCCCACCACCACACCCAGCTTATTTTTGTATTTTTAGTAGAGACGGGGTTTCACCATGTTGCCCAGGGTGGTCTCGTATTCCTGACCTCGTGATCTGCCCGCCTCGGCCTCCCAGAGTGCTGGGATGACAGGCCTGAGCCACCGCGCCCGGCCTCACTGCGGCTCCTGC
chr19:9406935_1_hs	ACTGGCCGCTTGACGGCCACAGGAGGAGGCGACCTGCAGGAGGCTACCCTTTGACCCCAACCCTACTCTCCAGTCCTCCTAGTCTGGTGGGAGCAACCTTAGACTGGTTGATGTGGAAGGAGGCGGGCCTGCACGCGGAGTACGGCATTCACTTCCGTTTCCGGGAGCGCACTTCCGTTTCCAGGCATGAGGGCAACGGGGGAGGGGGGGGAGGTGACCTGGAATGGGCTGAGAAACAGGAGCCACGAGAGCCGCGTGGTGACGTTAGAAGGGCGCTACAGCCGCCACTGCGGCTCCTGC
chr19:9406935_2_hs	ACTGGCCGCTTGACGGACTTTCCAAAGCTAGTAGAGAGATCCCAGCGTCCCCCGGGAAAGGCAGAAGGGGCGGGGCGATACCAAGACGGAGACAATGGGGCGGGGCGATGCCCTGGAGGCGGGATTGCCTGTGGGAGAGCCACCCTTCAGGCCATGCAGACCCCAGGTGAAATCTGCACAGGGGTCTCCTGGAGCCGTGGGAGGGGTTCCCCTTCTTCTCCTTCAAGAGCGTTTTTATGTTGCCCTCTTTATGGATGGAAAACAGAGGCATGGACGGGCGGTGTACACTGCGGCTCCTGC
chr19:9431261_1_hs	ACTGGCCGCTTGACGTCCTTAGGATACCACAAAACCCTGGCCCAGTCACCACCACCCTGTGGCCCTCCTAATATGGACGCCACATGCTCAAAGGACTCCCACTAGCAGAGGCACCCTCTGCACATGTGCCGACTGGCTTGATGGCTTGTGTCCCTCATGACACAGACAATGCGCATGCCAGGATGCATGCTGCTGCATGACCTGTACCCCAAAGGTTTGTTCCCAAAGGCCTCCGAACGTGAACACTGAAGTCCCAGGCCTTGCAAACAAAGTGGCATCCAAATTCACTGCGGCTCCTGC
chr19:9431261_2_hs	ACTGGCCGCTTGACGTCCTGTGCATAGCTGCCCATCACCATCAGTGTGAGTGTGCCCCAGAGGTGTGTTTGTCACAGCACTTCCAGGGCAGACACGAACCAGTCCAAGCCTCATAGCTACAGTGGTGTCCTGACTCCCCCTACAGGCTGATCCACCCATTGCAGCTGGCCTTTGCCTTGAAACACTGCTTCAATCTTCCCTAAGGACTATGACTAACTCCCGCCTGAGTAACCCAGCAAACTTCACCATCCAGTGGGCTACAGCCACACTGTGGCCAAATACTGTCACTGCGGCTCCTGC
chr19:9435346_1_hs	ACTGGCCGCTTGACGAACCTGGCGGCGCCAGGAGGACCCGCGCGGCCCCGGCGGACGCGAGCGGAGCAGGCAAGGTCTCTCTAAGGAGGCCCCTCGGCGGCCTGGGGCAAACCGGTACTTTCGCCACCCCTTCCACCGCTGGCTCCCACCCGTCATCCGACCTCGCCAAAGCTGTATTAAGCCCAAACGCCACCAGGAAGAAAACGGGTTTGGCGGCGCGGAGAAAGCGCCGGAAAACACAGCAGCGCTCCGTGACGTCACTTCCGCCTCCAGCCTCAAACCTGGCACTGCGGCTCCTGC
chr19:9435346_2_hs	ACTGGCCGCTTGACGAGGAGCGCTCGGGAACTGCAACCTCAGCCGAGCTGAACAACCTCAGGCAGAGAGATTCTGGTTTACTCCCCAGTGGCTACGGAGACGCCTTGGAGGCCTTGGAGTCTGCTCACCTTGAGGGATGGAGGCCAAAAGGGGCCCAGAGCACAAGGCTGAGGTTAGAACCAGCCCTGCGGACGGGGCTAACCTAGGGTGGGGTCGGTGGTGTTGGCAAAGTTAGAGGTGGGGGCTCCCCCACAGGATGTGCACAATGCTCACAAAAAGCTTTTACACTGCGGCTCCTGC
chr19:9538184_1_hs	ACTGGCCGCTTGACGTTACAGATGAAACATTCGTTTGCATAAGAGAAGACAGAAAAGGCCCCCTAGAACCAACTTTCACCCAGTGCTCACCGGAACACTCAGAAATCGCCAGGTCCCTGAACCGGGAAGATCCTGGGGACGGAGCCAACGCGGATGCAAAAGGCAGCAATTATTTTCCTGCCGGAAAAAAATTCACAAACGCTGCTTTGGAGGCCTTTGGAGAGGGGCGCACAGATGAAAACACCCTGCGGACACCGTAACTATAAACCCGACTCCTCCCGAGGACACTGCGGCTCCTGC
chr19:9538184_2_hs	ACTGGCCGCTTGACGGCGACGGTCCGAGCGGACGCTAGCGGGCCCAGCAGACACGAGCAGAGCGGGCCAGGCCTCTCTAACGTCCGGGCCAAACCCGTCCTTCACCCCAAAACCAGTTCATCTCCTCGGAACTCACCCAGGCCAGTGAGGCCTTAACTCTGAAAGGCAAAAAGACTCTCAGGCGCTCACAGCCGGCGTCACAAAAGGAACGGCGCACCGCTGACGTCATTTACGCTCTCCGCCTCGGGCCAGGCGGGGTTTCGGGACTAGGGTTTCTGCCGTGTACACTGCGGCTCCTGC
chr19:9584103_1_hs	ACTGGCCGCTTGACGCCTGAGGCGCGGAAATGCGGGGCCGGAGCCAACCTGACTGGAACGGCAGAAATCCTTTTACTTTCAGAAAGAAAGAAACTCACAAAGGTTGCTTTCCAAGCTTTTGAAGAAGGGAGCACAGCGGATGAAACCACTCCAGAAAACGCGCGGAGTCGGGACAAACACACTTCCCGACCTGGCTCCTGACTGGGACCCACTGAGCCTGCGGCCTCTAGCCACTGGCCGCGCAAGGAGGACCGACAGCCCCTGGAGAAGAGAGTGAAACGAGGCCACTGCGGCTCCTGC
chr19:9584103_2_hs	ACTGGCCGCTTGACGGGATCGGAGAGGCTCCTGGGCGACAGCACCCAATCGTTCCTTTGCCGCCCCCCGCTATCTCCGGGATCCCCAAGCAGGCGGAACTCACCACAGCCAGGGTGGACTCCACCACGATAAAGGCGAAATGGCACTGACCATGCGGAGCCAGCGCCGGAAAAGATGGCGATTGTGCGCTGACGTCACTTCCGCTCCGAGCCTCGGGCCGGGCGGGGCTCCTGGGTTCGAGTTTCAGCCACATAGGACCCAGTCAAACACAGAAATTGTAGTTTCCACTGCGGCTCCTGC
chr19:9620917_1_hs	ACTGGCCGCTTGACGTGTAATCCCAGGTACTCGGAAGGCTGAGGCAGGAGAACTGCTTGACCCTGGAGGCAGAGGTTGCAGAGGTTGCAGTGAGCCGAGAGAGCGCGCAGCCTCTCCGAACTGGACGCACAGGGAGGACTGATAGTCCCTGGAGAAGCGAGTGAAGTGAAGCGGATCTGAGAGGCTCCTAGGCGACAGCGCGCAATCATTCCTTTGCCGCCCCCTGCTATCCCCGGGACCGCCAAGGAGGTGGAACTCACCACAGCCTGGGCAGACTCCACCACCCACTGCGGCTCCTGC
chr19:9620917_2_hs	ACTGGCCGCTTGACGATAAAGGCGAAACCGCACTGACGGAGAGGAGCCAGCGCCGGAAAAGATGGCGGTGGTGCGCTGACGTCACTTCCGCTTCAACACTCTGGCCGGGCGAGGCTCGTGGGCTCCAGTTTCAGCCACGTAGGACCGGGTAGAACACAGAAATTCTAGTTTCCTCTCGGGTGGGTGCAGAAAGGGCCTGGGGTTGGCTCAGGGAGGGGGATGCAGAACTAGGTCCAGAGAAAAAGGTGAGGTTAGAACCGGGCCTCCAGACGGAACTGTGGGCGACACTGCGGCTCCTGC
chr19:963545_1_hs	ACTGGCCGCTTGACGCGGGGAGGGGCCACGTCTGCAGCCGGCTCCAGGAGTTGAGGGGCAGGAACCTGAGTCAGCCCAGCCGCCTCTTCTTCCTGGGCCAGCCCACCTACCGCCCTTCCCCTGCCTAGGCTAATCCTCCCCCTTTCCCTCCCTGGCATAGCGTAGCCCACAACCCTCTCCTCCTGGGCTAGCCCAACCCCCCATGTCGGGGCTAGCCCATCCCCTTCCCCTCCCTAGGCCAGTCCACAGCCCTCCATTCTCCAGACTTGAAATTGGGTAAGCCAGCACTGCGGCTCCTGC
chr19:963545_2_hs	ACTGGCCGCTTGACGGCTTTACCCCTTGCCTGCCTGAGGCTGCAGAGCCCCTGTCAGTGTGGAGGGAACAGGCCTCTGGGAACATAGGCAGAGTTGTTTTGGCAGCTGCCGTGGTGTGTGGCGTGGAGAAGGAATAACAAAGATCCGGGCGTCTCCCGCACGTCCCTCCTCTCAGTAACCCTCCTCCCGAGGGCTGCGCTGTCCCTAAGCCCAGGTTACTGGTGGATAAACCGAGGCAGAGCTGCCCCCTCTGCACCCTCTCGAGCAGAGGTTCCCAGCCTGGATCACTGCGGCTCCTGC
chr19:9674641_1_hs	ACTGGCCGCTTGACGGCCGGAAGAGATAGGTTCCAGACGCGGGAGAATGCGGGGCCAGAGCCAACCTCACCAGAAGGGCAGAAATCCTTTTCCTTTCGGAAAGAAAAAAACTCCCAAAGGTTGCTTTCCAAGCTTTTCAAGAGAGGAGCACAGCGGATGAAAGTACTCAAGAAAACACCCGGCGGAGGCGGAACAAACACACTTCCCGACGCAGCCAGACGGACTGTGCGGCCTCTCGGAACTGGCCAGAGGCCGCACCAGGAGGACTGACAGCCCCTAGAAAAGCACTGCGGCTCCTGC
chr19:9674641_2_hs	ACTGGCCGCTTGACGCGAGTGAAACTAGGCGGATCTGAGAGGCTCCTGGGCGACCACGCCCAATCCTTCCTTTGCCGCCCCGCTGGTATGTCCCGGACCCCCAAGCAGGTAGAACTCACCACAGCGGGGTGGACTCCACCACAATAAAGGTTAAACGGCACTGACCATGCTGAGCCACAGCCGGTAAAGATGGCGGTGGCACACTGACGTCACTTCCGCTCCGAGCCTCCGGCCGGGTGGGGCTCCAGGGCTTGAGTTTCAGGCACGTAGGACAAAGAAATTCTACACTGCGGCTCCTGC
chr19:9768476_1_hs	ACTGGCCGCTTGACGGCGGGCGCAGCGGGAAGAGGCGCTCAGAAGAGAAGGCGGGAACCCCCCGCCTCGGGGTCCTGGCGGGGAGGAGGCGCCGCTTCTCCGGAGCAGCAGCGGGAGGCCGGCGCGTCTCAGACCTAGCAGAAGTCCGGAGCGTCACCCTCCGACCCTCGCTCCGCCTCCCGCTAGGCCCTCCTGCCCCGCCCTGCCTAGGTTGAGCATGAGCGCTGGCTGAGGTGAAAACCCAGCTAGGAAGCTGCTGGAGAGCGGGGAATACGTATAGCTGCGCACTGCGGCTCCTGC
chr19:9768476_2_hs	ACTGGCCGCTTGACGCGCCGGCTGGCACTTCCGCTTCCGGTTGCGCACGGCATTAAGTGTAGGGGCCGAGCCCCAAGAGCTTTGGAATGAGGATGATGTGAAGCTGAGAGAAGAGCTGGGGCCACCTCTTCGACACGCGTACAGAAAAGTCCCGTTTTCTCGCATCCCAGGTGGACCAGGATCCAGATCAATCTGTCGATATTGGGAACGACGCCGGACCAGGAAACCCAGCGCCAAGGGCCGGGTTGGAGGCGGGGACTGGCGCAGCGGGCGGGGCACGCGTGGCACTGCGGCTCCTGC
chr19:976879_1_hs	ACTGGCCGCTTGACGATTCCGCCCCCAGGGGACCCTGGTCCATGTCTGGGGACATCTGTGGTTGTCCCATCTGGGGGGAGCTCCTGACATGGAGTGGGTGAAGTCCAGGGACGCTGCTCGGCACCCTGAGTGCCCAGGACGTCCCCACCCCAGAGAAGGATCCAACCGCAAGGTCCACAGGGCCGAGGGGAGCTCCTGGAGGCCGCTCTGGGCACCTCTGTGCCTCGCTGAGAGCCCGACACCAATCCCGTTTTAGGGATTTGGGATGACAGGTGTGGCAGGGCCCACTGCGGCTCCTGC
chr19:976879_2_hs	ACTGGCCGCTTGACGAGTGTGCGCACCCCCAGCCACCTGCCCACGAGCCTGACCCCTCGCCTCCTGCCTCAACAGGGCTCTGCATGCGGGCGCCCCTGGCGTTATCCGACCGGAGCTCCCAGGGCAAGTGGCCCGGTCCGGCCTCAGGGCCTTCACACAGCTGTTCCACCGCCGGGAACAGCCCTCTCCCCCTTTGCTCTGACAGACTCCTTTCCATCCTCTGCAGCCGACACACAGTCCCCGCCTGCCCATGACAGGAGGGTGCGGCCCCTCGGGTGGGAGGCACACTGCGGCTCCTGC
chr19:9785442_1_hs	ACTGGCCGCTTGACGTGCGTCAGCCTCCCAGTCTGTCCCCTCACCACTACTCTCTTTCACGGAGACCCCACCCCCATCTCTCCCTTCACCGACTCCCCGCCCCCGTCTCTCGCTCACGGAGTCCCCGCCCCTGTCTCAACCAAGACCGAGTCCCCGCCCCCATCTCTCCCTCGCCGAGTCGCCGCCCGCGTCTCTCCCTCACCCAGACCCCGCCCCATCTCTCCCTCACCGAGACCCCGCCCCATCTCCCCCTCACCGAGACTCCGCCCCCGTCTCTCCCTCACCCACTGCGGCTCCTGC
chr19:9785442_2_hs	ACTGGCCGCTTGACGCAGACCCCGCCCCCATCTCCCTCTCACCGAGTCCCCGCCCCCATCTCTCCCTCACCAAGACCTTGCCCCCATCTCCCCCTCACCGAGGCTCCGCCCCCGTCTCACCCTCACCGAGACCCCACCCCCATCTCGCCCTTCACCCAGTCCCCGCTCCCATCTCTCCCTCACCGAGACCCCGCCCCCGTCTGCCTCCCTCCGGGTGGCTAAGCCGCACCTGAAGCCGCACCTGGTCGCAGAGGCTACTGCTGGGGAAACCGTTGGGCCAGCGGCCACTGCGGCTCCTGC
chr19:9791344_1_hs	ACTGGCCGCTTGACGCACTTCTCACAATGTCCCTTCAGCACCTGATCCTACACCCGCCCGTTATTCCTTGGTTATGTTAGTAATACAACAAAGAGTAATATTAAAAGCTAATGATTAATAATGTTCATACTAATGATTGATAATGTCCATGATCATCTCTATATCTAATTTATAACTATTCTTATTCTAACTGTTTTCTTTATTATACTGAAACAGTTTGTGCCTTCAGTCTCTTGCCTGGGCACCTGGGTAATCCTCCGCCCACAGACTCCCGCATCACTGAGTCACTGCGGCTCCTGC
chr19:9791344_2_hs	ACTGGCCGCTTGACGCCCGGTCCTCCTATCCTACACGGAGTCTCTACCTTCATCTCCACACTCAGGGAGACTCCACCTCGGTCTCCGCCTTCACTGAATCCCCGCCCCCATTGCGCCTTCACTGAGACACCAGCCCCATCTACGCTCACAGAGACCTTACCCCGTCTCCCCGTCACCGAGACCGCTCCCCCATCTCGCCCTCACCAAGTCCCCGCCCCCGCCTCGCCCTCACCGAGTCCCCATCCCTGTCTCTCCCCCACTGAGACCCCGCCCCCGTCTCGCCCTCACTGCGGCTCCTGC
chr19:9795457_1_hs	ACTGGCCGCTTGACGGCTGCTGCACCGTTTTATAGTCTCACTAACAGTGCACAGGTGGGCCAGGTGTGCTGGTTTTCATGCCTGTAATCCCAGCACTTTGGGAGGCTGAGGTGGATGGATCACCTGAATTCAGGAGGTCAGGACCAGCCTGGCTACATGGTGAAACCCTGTGTCTATTAAAAATACAAAAGAATTAGCTGGGTGTGTTGAGTCCCAGCTACTTGGGAGACTAAGGCAGGAGAATCGCTTGAACCCAGGAGGTGGAGGTTGCAGTGAGCCGAGATCCACTGCGGCTCCTGC
chr19:9795457_2_hs	ACTGGCCGCTTGACGTCGCCAGTGCACTCCAGCCTGGGCAACAGAGCAAGACTCTGTCTCAAAAAAAAAAAAAAAAAAAAAAAAAAAAAGAATTCACAACACAATGACTGTGTTAACAATGTTGTTGAAGTTCATCCTAAGTTTGGTAATTGGGGTGGCCATTTGTGTTAACTAATTGCCTTTATCCAAATGAAAAATAAAAATTCTTATATCCTTTTGGCAAGCAGGCAGTTTTAGCTTATAAGCAGGTGCCTAAGGAAATAGAAGTGTGCTACTGATGCAGGTCACTGCGGCTCCTGC
chr19:9827767_1_hs	ACTGGCCGCTTGACGAGCCTTGGGACACCGAAACCGTACCTGGGAACAGCAAACACACCACAGACTGCAGACCCGGAAGAACTTGTCCCAGTGTTGACCACACCCCCTGGCTAGGGGCAGGGCTTCCGGCCTCGAACTTTAACTTCCGCTTCCGGTTCCTAGCGTTAACTGCGACCGGGGTTCAGCGCTCGGGTGAGGAGCTGGTGGCGTCGGCAGGTTCGAGGCGATTCGAGGTGAGGGGGTCAAGCGGAGAGGCTCGGAGTCGGAGAAAGCTGTCGCGACCCACACTGCGGCTCCTGC
chr19:9827767_2_hs	ACTGGCCGCTTGACGGCCACCCAGGGTCTGGGGTCGGTGGGAGGTGAGGCCAGGGAGTTTTGTGGCAGGGCTTTCAGGCGGCGAGAAGGGGCGGAGGCGCGGCTCCCCGGGGTTCGCGGCCCTGGGACAGGGGACTTGGGGCCTGGGAGTATTCGAGTCCGGGGGGTTGGGGGCAGAACGGAAGGCTCAGTAACCTGGAATTTTAGGGCCTGGGACTGGGAGACTTGTAGGCTGGGGCTTCTGGGCCTGGGAGACGCCTGAAGCTCTGACTTTGCTGCCTCCCACCACTGCGGCTCCTGC
chr19:9848357_1_hs	ACTGGCCGCTTGACGATCTCTACCCTGGGGGGCATGGTCTCTTGTGTGTCTGTGCACAGATGTCCTCATCCCAGGCCCACCAAGGTGGGTACATCCTGTCCTCTGCCTCTTCCTTTTTGTGGTTTAAGGTTGAGGGCCCTGAGAGTCCCAGGGCCTGTCCCCCAGAATCCCTCTCAAAGGTGGGGAAACCAGGGGTGAGAGGAGGTGGCCCTGAGTTTAGGCCTGTCTGGCCAGGACAGTGGAAATCAGGGACAGAGGGGACTAGGCCTCCTCCTCTTCCTCCTCCACTGCGGCTCCTGC
chr19:9848357_2_hs	ACTGGCCGCTTGACGTTCAGTCCTCGGGGTCTACAGAAAAACATCAGGGAGAGGCCAGGATGGGTTGCAGGGTGTGGTGTGCAGGTGTCTTAGTGGGGTGGGGCGGCAGCATGGGGCCAGCAGCTGCCCACCTCCTCCGAGGAGGCTGGTGGGACAGATGACATGGCAGGGCTGGGAACCAGGCCCAGGGAGACGAGTTCACTACCGAAGTGGCCCCTAAATGCACGGCGGCGGCCGTAGCCCTGCCTGCTATCCTTCATGCTGTCCTCGGGCTTCCCAGGGCCTCACTGCGGCTCCTGC
chr19:9883285_1_hs	ACTGGCCGCTTGACGACAAATTCCAGGTAAGCATATCCAGGCTGACTCAGCCCATCCCTCTGGGTAAGCCCAAGACTTTCAGATGAATCAATCTCAGAGGCAGAAAACAGCTCCAGCCTAGAGGCAGGCACGTCCTCTGCTTGGAGGGGAGGGGGTAGTGGCGGCCACCTGGGTCACCGGAGACCTTTGTTAGCGAGAATGGGCTGCTTAAAGGGAAATCAATCCTGGCTAAGCACTGAGCAGCTGCTCCCAGTCAAAGCTGCCGGAGAGAGGCCCGTGGCCCCCCACTGCGGCTCCTGC
chr19:9883285_2_hs	ACTGGCCGCTTGACGCAGCTTCTCCAGGGCTGGGAGTGGAGCCAGAGGAGGCTGAAGACTGCTCTGCCAGGTGGCAGGACTCAGAGGGCCTTCAATCAGCCTGCATTGTACCCGCCAGCGCCTGTATCCATCCCCGGCTGAGCACGCACTTCAGTATCACCTCTAGCCATGGCATGCACCAAAGAGCAGCATCCAGCAAGTGATAACATCTTCACCAGTTTAGTCAAGCATTGCCCGTGTGCCAGGCATTTTGCATGCACGATGTGTGCACGGGGGACCTCATCGCACTGCGGCTCCTGC
chr19:9890035_1_hs	ACTGGCCGCTTGACGAGGGTCCCCAGTGGCGCTGGGAGCTCACACGGGTCGGGAGGACAGGGGTCTCTCTGGTTTTGCCTTCTCTTCCCTCTGGGCTCCCCTCTTCCAAGCTGCAGCTGGCAAGACGGGGAAGGCGCTGGGCTGGTGGAGACATCTACCAGCACCTATTATTCTTCTTCCCCAGTGTCTGTGGAAAAATACCACCCACTCCGGGGGCAGAGAAGGTGTCTGCACTGTTTTCTCAGCTCCAGCTCTAGCTGCAGCTCAGAAACTCATTACCCCTGGCACTGCGGCTCCTGC
chr19:9890035_2_hs	ACTGGCCGCTTGACGGACCCCCAGCTCAACAGAGACAGGGAGATCCCCCTGATGTATCTGAAGCTAAGGGAAGACTCTGGGGGGAGGGGGCGGGCACTGTGGCCTCCTGCCCTGCCTCAAGGAAGGAAACAGGTCATGAGAATGGGTGCCCGTGAGAAGGAATAAAGTGCGTGCATGTGGACGTGTCTACAGGAGTGAGTAACTGTTGGAACATGTAAGAGACTGCAGTAGTCAACAGAACTGTTGACACATTTTCTAGTTCTTTTCTCTTAGGCACATGATGGGCACTGCGGCTCCTGC
chr19:9914243_1_hs	ACTGGCCGCTTGACGACTGTTGGGACACCCACCCTGGCTACCTAAAACCTCGGACAGCGGGCATTGGGGGGCGTGGGGGGGCGACACGCTCGTGCGCTCCCATGAATCGGGTCACCAAGGGTCTCCTTTAGCTGGGGGAAGGGGCTTCCTTCCCGGGCACTGAGACCACTCTAAGGATCCTTCGGTCATTTCGTGCCCCCAGGGTGGCGTGATCCAGGGCCAGCAGACGAAATTGTTTGGGTGCAGGTGCGGTCCTGGGGTCACTTCGGCCACGGGAGGAGTTCCCACTGCGGCTCCTGC
chr19:9914243_2_hs	ACTGGCCGCTTGACGCACGACTACCAAGGGCAGTTTCCTACCCAGGGACCACGGAGACCTGGCACGCGGCTTTTAGGAGGCGAGTCCCGGGCAGGTGTCTACTTGCAACTTTAACTTTGGGTGGGGGCGGGGCACTCACGCTTCGGACCTTCCTCGCGGCCCCGGGGACCCCGCTCCCGGCCCGCTCCCTCGGGGGAGCGGGAAGCGCAGTGCCCTCGCCGCCCACCCGTCCGCCCACGCATCAGCCGGCGGCGGCAGCCGCTGGGCCGCGGAGAGGAGCGCCGGCACTGCGGCTCCTGC
chr19:9930717_1_hs	ACTGGCCGCTTGACGGGTGCTGTGCGCCTATAATCCCAGCTACTCGAGAGGCTGAGCAGGAGAATCGCTTGAACCCGGGAGGCAGAGATTGCAGTGAGCCGAAATCGCACCACTGCACTCCAGTGTGGACGACACAGCAAGACTCTGTTTCAAATATCATCATCATCATCATCATCAACTTTTTAAAATGTTTGCACCCGCGGCGAGTATCTCACCTGTTTTACCCTGACCTGGGCACCCCCATCCCACATACGCACGCGCCCACGCACAGGTGCACAACCACACCACTGCGGCTCCTGC
chr19:9930717_2_hs	ACTGGCCGCTTGACGACATTCACCCACCAGTCACACAGACGCACACAGTCCCTGCACAAACCTCACTCGACCACTAGATGTCGCTCAAGCTCCATAATCTTAAATCCAGCCCCAAGGGGCTCTTTCCTACACTAACTCGGAGTCTTTAAATTTCCTTTTACTTCCCTCCACTGGGACATTTACATGCTCTAAAGGAGCCCCAGGAGAACATCGTCTTACCCCTAAACAACAGTGCCCTATCGGTGGAATGTCAGGCACAGGTAAAGAAGATGGGTTTTCTTTCTTCACTGCGGCTCCTGC
chr19:9935128_1_hs	ACTGGCCGCTTGACGTGAGGTAACAATACCATGCTCTAGTAGGGAGGAGGCAGAGGGGGTTAAATGCCTTAGTCTGTGCTGTGTGATTGAAACAGCACCTCTCAAATTAGCACGTAATGAATGATCACTGTTATCATAATGACTATTTTATTATTTTTGATCCCAGCTTCCCTGTGAACTCCTACAGATCTGAGAACTTGGGGGTGCTCTCACTCCCAAGATGGAGGAGGAGAGGGGCTTTCCAATAGCAAAAGAGAGCGTGGACGCCCCACATTTTGCAAGCCTCACTGCGGCTCCTGC
chr19:9935128_2_hs	ACTGGCCGCTTGACGCCCTGAGCCTGCCCAAGAGAAAGGTGCCATGGGGAGGGAGACCCGCTTCTGTAAGGGTATGAATGGCGTGTGCGGTTGTGAGCAAGGCACCAAGATACACACACACACGTGCATGGATGGACACGTTTGCACACACAGCGCTTGCACACACACACACCCTTTTAGAGTGATTTACCCAAAGGTACAGAATAGCACACGCTCACTCCAAGGCTCTCACACGGCCACACACCTGGCCACACACGTATTGTACAACACCCAGTCATCTGGAGCCACTGCGGCTCCTGC
chr19:9945694_1_hs	ACTGGCCGCTTGACGCCAGCGCATGTGGTTCCTATTAGGGGCCTGGGAATTGAGGCATGAGCTGGCGGGACAAGGAGACCCAGGAACGCTTCCCAGCCTTACCAAAGCAGGAAGGAGCAGGGCCCTGATCTAAGGCCATGCGGCCGGAACTTGGCTCAGAACCACAGCCGTTCTAAGGCAGAGTGGTCTGCCCCAAGCCAGGCCCAGCAGGGGGCTCATTTCAACCCCTGCGATAGTCCTGGAGAAGATTTCTTTTTATTTTTTCTTCTTTCTTTCTTTCTTTTTCACTGCGGCTCCTGC
chr19:9945694_2_hs	ACTGGCCGCTTGACGTTTTTTTTTCTGAGACAGAGTTTCGCTCTTGTTGCCCAGGCTGCAGTGCAATGGCGCGATCTCAGCTCACTGGAACCTCCACCTCCCAGGTTCAAGCGATTCTCCTGCCTCAGCTACCCGAGTAGCTGGGATTACAGGCTCCTGCCACATGCCTGGCTAATTTTTGTATTTTTAGTAGAGACAGGGTTTCACCATGTTGGTCAGGCTGGTCTTCAACTCCTGACCTCAGGTGATACGCCTGCCTCGGCCTCCCAAAGTGCTGGAATTACACACTGCGGCTCCTGC
chr2:100013867_1_hs	ACTGGCCGCTTGACGAAATGATAAGATTCTAAAGTTGCCCAGCGAGGGCTACTGATGTCACTATTTTTATCAAGTGCTACCCATTCATTAGCCTGCTCCAATCTCTCCCTAGGCTGCCCTACTGGTGAGAAAGGTGCTGGAGCCAGGACAGCCTGCCCTCTGGCTGAGTCACAGGTTGATTCAGCAGACCCAGCCAGCCAGGGGGGGATGACCTCCTTCCCACTGCACTCATCCACATGCAGCCTGATGAAATCTGATGAAATGCAGTTTGCTTGGAGCACTCGCCACTGCGGCTCCTGC
chr2:100013867_2_hs	ACTGGCCGCTTGACGTCCAAGCAAACTGCATTTCCCATGGAGGAGACTTTTAGGCAAGGGTATATGAAGCCAATTGTATCCCTTGACTAGAATCATCAAAATGTTTTATTCTTATTTTTAAAAAACTATCCAAACTACTGATATGTCTCCAGGGTTGTGGGGAGTCTAAGAAATAAGCAAATTCAAGGAGAAGAGAATGAACCACCTCTCACCTATCTTTTGGAAAAAGTTATCATGTTTTGCATGTTTTTAAAATACAGTCCTTTTCAAATAACAAAAACACAACACTGCGGCTCCTGC
chr2:100083232_1_hs	ACTGGCCGCTTGACGGACTTGCTACGAGGAAGTCTAGGTCAATCAGCCGGTTTGCAGTTCAGGCAAATCTAAGCTACCTGACTCCACTGTGCCATGAGGAAATGACAGACAAGAGAACGCCCTACAGGCCCTGAGGTTTTCCTGGAGTACCTTCCAAACCATGGCCTGCATTGTGCTTATGACCTGGACAGGTCACCGCAAGCCCCTGCTGGTCCAGGCAGTCAAGAAGGGACTCCACAGTGTCTTCACAATCACCGCACTTCTGCCTGGCACAACGGCTTTGCCCACTGCGGCTCCTGC
chr2:100083232_2_hs	ACTGGCCGCTTGACGAAGCTACCCTCTTCGTGCCCACCGTTTCCTTTGCTGCTAGAAACACTCACAAAGCAATAGAGTTCTTACAGTTCTCTGAGCTCCACCTCAGCGCCTGCTCATAATGGAAAACGGCTGCTGCCAGAGCCACTTCCACCCTCACGGAAGCGGGGTCACGGCTGCCTTTGGGAGTCTGATGAAAGCTGTAGGCTGTCTTCTCAGGAAAGACAAAAATGAAAGAAAGGAACAGAAATGCAGAGACGATGAGAGGGATTCCCTGACCTCCAGGTTCACTGCGGCTCCTGC
chr2:100097524_1_hs	ACTGGCCGCTTGACGTTCCCAGCTAAATGCCTTCAAACACTTAAGGCCCCTATCATATCCCGGGTGGTAGTTTCCTTAGATTGAACCCATTTAGTTCCTTGGATTGGGTGGTGTCCTCTTACTCTGATATAAACACTGTGTATTTTGTTTCCAGTGAAACTAAATTATGATTAGCCTGACATAATTTAATGAGACCCACAGTGCCAAATGAAGTCATTCGATGTAATGGTTGGTAATGCAATACATTCTCAGTGAAACATAAAAGATTATGTAATGGTTAATAGACACTGCGGCTCCTGC
chr2:100097524_2_hs	ACTGGCCGCTTGACGTCTACATATGTGAGTAGTACCACCGTAAGTAAGAGCATATTTGTCTGCTGGACTATGATGCACGACTAAGAAAAGCTACCAACCTCTACTCAAAACCGTCCCAGGGTCCTGTTGCCAGGGACAGAACGCTGCACCGCATGGACTGCTGAATCTGACCTTATGCGGCCTTTCTGTATTCTTCCTTGTTTATGAAAAAGAGACATTTTTAAGAAAGCAAAGGGTATAGAAGAGCTACATTTGGCATTCAGAGCAATTGACACTTTTATTACTCACTGCGGCTCCTGC
chr2:10011256_1_hs	ACTGGCCGCTTGACGTGCGTATGAGCGAGTCAGGTGGACAGGCATGCATATGGGAGAGTCAGGTGGACAGGCCTGCGTATGAGCAAGTCAGGTGGACAGGCGTGCCTATGGGTGTGCGTATGGGTGAGTCAGGTGGGCAGGCGTGCATATGGGTGGGTCAGGTGGGCAGGCGTGCGTACGGGCGGGCCAGGTGGGCAGGCATTTGTATGGGCCGGTCAGGTGGGCAGGCGTTCTTATGGTCGGGTCAGGTGGGCAGGTGTGTGTATGAGCGAGTCAGGTGGGCAGCACTGCGGCTCCTGC
chr2:10011256_2_hs	ACTGGCCGCTTGACGACATGCATACGGGCGGGTCAGGTGGACAGGCGTGTGTACGGGCGGGTCAGGTGGACAGTATTGGCGTGCGTACGGGCGGGTCAGATGGACAGGATCGCGTACGGGCGGGTCAGGTGGACAGTATTGGCGTGCATACGGGCAGGTCAGATGGACAGGATCGCGTACAGGCGGGTCAGGTGGACAGGCATGCGTACAGGCGGGTCAGGTGGACAGGCGTGCGTACAGGCGGGTCAGGTGGACAGGCGTGCGTACAGGCGGGTCAGGTGGGCACACTGCGGCTCCTGC
chr2:100182644_1_hs	ACTGGCCGCTTGACGTCATTTGCTTTTCATTAAGCAGTGGCTTTCTTCCCAGGCGTCCTGGGATGATTTTGCTTTGTTGTTTAATAGAGGGATGATGTGGCTAAGGGGATCCCCAGGCTTTCAAAGCCACTGCAGGTTGGGGGATGTAGGCACAGCTGGGTGCAGAGAGAGGCCCCTACGAAGGGAAAGGCCACTAGGGAGAATGAAAAATCTTCTGGGCTGTGGGGACTCTTCCTTCCAGGAGGTCTGACCTCTCTAACCTTTCAGGAACTCCCCTTGTACCGTCACTGCGGCTCCTGC
chr2:100182644_2_hs	ACTGGCCGCTTGACGGGCTCTCCCTGGGCAGGCCTAAAAGAGGATCTCATCTGGCGAGGACACACTGTAAAGGCCCAGACACCCGCATGCACCACCTTGCATCCGTCAGACAAACGCACACCGGGTTAGCCTTTCCATTCTTTGAGTCACTTGAAAATTCAGTGCCTGGTGCACAGCCAGCGCGCCTTTGATTTCTTCGCAGTAATTGGGCCATTGTCCGTGTCTCTCACCTCTCCCCAGTGCGGCCTCAGAGCGTCTTTCCCATTGTGCCCTTGGCTTTCTTTGCACTGCGGCTCCTGC
chr2:100197040_1_hs	ACTGGCCGCTTGACGCGGACTGGGATATGATAACTGCTGTTCCCAGGCCCACGGTGGGCATTTTATCCCCATCTGATCTCCTCCCAGAAAAGCCGAGAGGAGGCCCTTTCCTTTCTATCCCCGGACATGTGTGAGGGCCCCAGCTGCAGGGTGGCCGTGACACCCTGGATCCTGCAGGCCTCTCTGCCCACTTGGGGAGACGTGATGCGCAGAGCCGGACAAGCACACTGTCCTTTAAACTTACCCTGTAAATTGAACTTCAGGCCAAGACAAATATGGAGTTTTCACTGCGGCTCCTGC
chr2:100197040_2_hs	ACTGGCCGCTTGACGGAGCTCAAACCTATTAAAGGGATTTATGTGTGACTAAAAATAGAGAAAAATTCATTACATTCTTTTCTTGTAAGAAGCTGGATTTGCTTTGCCAAGTGTGTCTCAGAAAGTGCATCTTTTTTTTCCTGTCAATAGTTTCATTTGCTGCCATTCCCAGCAGGGCAGATTGTCCATTAAATAATCACAATATAAGGAAATCCTCAATAAAATAAAATCTTAGCTCAAGAGTACATAGGTACACCTCGCTTTAAAGAATAGAGATGTTCTTCACACTGCGGCTCCTGC
chr2:100214893_1_hs	ACTGGCCGCTTGACGTTCCCCTTGCAGTCCTTGGCACGTTGCCTGGGGGCTGCTGTGCAAGGGTGGGCCTTGGCGGTAGAGGTTTTCCTGGCCCCCTTCCTAGGAAGCACTTATGGGACAGTACCTACAGATGGAGACGAACAGTTGGTCAGGGCTCAGACAAGTTTAACTTCCACTGTGGGATCAATATTCAAATAAAAACGTTTTAGTGACTCTGATAGGACTGATACTGGGGTTCCCAGTAGCCATGAAGAGGTTACAGAGTCAGACCTGGACTCCAATGCCCACTGCGGCTCCTGC
chr2:100214893_2_hs	ACTGGCCGCTTGACGAGTCCTACCCGCCACTGGCCATGGGACCTTGGGCACATTATCTAACCTGGCGAGGGGTGAAGTGCGTGTGACCCCCGTCTCAGGGGTTGATCTAGCCTAAAGCTAATGAAGCTTAAGGTTTTTGTATTTGTAATTTTGTATCCTTTGCTTGAGGGAGCACCTCAAATGGTATGAGCTGCAAAGACTTGGAGCTATTTCCACCCATTATCGAAGGCTATTTACCTGTTTTAAGGGACAACTGTTTTTTCTCTCTAAGGAAGAAGTGAAATGCACTGCGGCTCCTGC
chr2:100230703_1_hs	ACTGGCCGCTTGACGGTGGTTGGGGTATAGGCCATGTTGCTCCTTTTCCTCTGCTCAGCTTTTAAAAGTCAGGGCCTTCCTCTTCTCCATTCACACTCTCTCCCCAAGGTCTCCTCCAGTTCCACAGCTTTAAATGCTGCCATGTGTCAACAAGTCTCCATTAGATGACTTTGGCTCTGGACTCCAGAGGCACTCATCCAACTGCAAGCTTGATGTGTCCTCCTGGATGGGCATCTCGCCCACCCACAGCAGGGCTCTCCATTTCTCCTCAAACCTGTATCTCCCCACTGCGGCTCCTGC
chr2:100230703_2_hs	ACTGGCCGCTTGACGTCATTCAGCCAGTCATTCAAGCTAGAATCCTGGCAGCCATCCTAGATTCCTCCTGTTTCCTTACATCCGTTTCATATCCATAACACACATCAGCAAGCTCTGTGGCCCCCACTGCTGTCCATTCCTCTCCTCTCCACCTCCCTCCATCCCTTCCAGCCAAACTGCCTGATACTGTTTGGCTCTGAGTCCCCACCCAAATCTCATCTTGAATTTTACTCCCATAATTTCCACGTGTTGTGGGAGGGACCCGATGGGAGATAATTGAATCATCACTGCGGCTCCTGC
chr2:100232805_1_hs	ACTGGCCGCTTGACGAAAATAAATCAGATATCGTTGCCAGGTACATGAGTATACATAGCCTTGCCCTCCATCAGGCAGTGACCCCAGTGAAGGTGGTGACATATTAATTTCAGAAATGTGTGTCTGAGAGGAGAAACACAGAACATGTTTTATGAGCAGTTCCACTCAGGGGCAGAGGTCCAAGCTGGCTTTGGGGGTGGTCTTGTGGCCACCTGGACAAGTCAGGTTTCTTGCCAGTTCTGGAACTGGCTCATTTCCAGCTATCATTAGATGAGGTTAAAATAGCACTGCGGCTCCTGC
chr2:100232805_2_hs	ACTGGCCGCTTGACGAAAGGGTGGGAGGAAGGGCAGGTCAAGTTGTCTGGGGAATCCAAACAGAGCAGACCCCCATGAACACCAGAGCCAATCAGATCCAGGGTAGAGTCAGAACCTATCCACCCAGCAACTTCCTTCTCATGGCCATCGGCACCTGCCATACATGAGGTCTATTGGAGACCAGCCAGCATATGCCCCATGCTGAGACAAGAAATAGCTCAACAGGCCAGAGTGGAAAATGATTAAAGTCTGAGGTGGTGCAGGCCAGCAGGGGCGAGGTTCATTCACTGCGGCTCCTGC
chr2:100234697_1_hs	ACTGGCCGCTTGACGAGGCAACCTTCTTAAGGACTTCTCCAGTTGAAATGGGCTCAGCCTGCAAGTAAGTGGAATTTAGGTAAATGATAATCCTAGCAATGGAAGGTGCTGCTCATGTCTGCTAGGACGAGTGCCTGAGAGCTAGCGGACTTCAAAGTCAGCTAAACAGACTTTCCCAGCTTAATGTAGCTAGGTGGCCTTTTCCCCTTCAGCACTTTCTCTCCTTCATCCCAGGTGGTCTGCTTCCCCATCTCTAGTTGACTGAAGAAATTAAAGAGAAAAAGACACTGCGGCTCCTGC
chr2:100234697_2_hs	ACTGGCCGCTTGACGGAGAGAGAGCAAGACTGAGATGGAGAGCGTAAAGAAAATCAAATGTATTAGGAAGAAGAAAAGATGAATGGTGTGCGAACTGGGTCAGATAGGAGGGAGGGCAGTTAAAGATGAGTTACTGGAGGTGCAAGTCACACTAACAAAACTTTGAAAAACAAACGAAGGCCTGGTGAGGCGATGACTAACACAGCTATAGATCCGGGCATTGCAGGCCGTCCCAGAGGGCCGGCTTTACAACGTGGCCATTGATCCAGCCCAGGTGTGCACAGCCACTGCGGCTCCTGC
chr2:100239104_1_hs	ACTGGCCGCTTGACGAAATGACCTCTCAATAATGGCTAACAGTTATTGACTTCTTTTTCTGTGCCAGGGCTGTGCTTAATATTCATTATTTCACAGCAACCCTACGAGGTTGTTCCCCTCCTTGTTATACAGGTAGGAAAACTGAGACAGAGGATGTTAGTGCCAAAGGTCACACAAGGCAGCACACAAGGTAGCCGGGGCTCAAATCTGTTTTTTCTTATCTCCAGAGCCTAAGCCTTGACTCCTTCACACTGTCGCAGCTGACAAAGCCCCTTGTTTTCCTCCCACTGCGGCTCCTGC
chr2:100239104_2_hs	ACTGGCCGCTTGACGCCTCCAAGGGTCAGCACAGTCCATCAAGTTGTGCAAAGCGATTCCTCAATCTCATACAAATTCTCTTTTCCTTGGGTATCAACCCAACTTCATCTAAAAGCCCATCTTCCAGTTAGCTTGCAGGGACTGAGGGGCTGTGGTACAGGGGAGTTCAGGGCCTCTCCTGGGAATGTCTATCTGCGGTAAAGACTAAACCCTGCCGCATAAATCTTGTCCAGGAAAAGAAAAGAACCTGGGTTGTGCAGGGGTTGAGTTACTCCAGCTGCCGGGCACTGCGGCTCCTGC
chr2:100242599_1_hs	ACTGGCCGCTTGACGACCTCCTGCCTGATGTGGTGTGGGCTGCCCATGAGATGAGGCAGCTGTCCAAGGTGGGTGATGTGTGCTCAGACCTCCAGGAACCGGCGAATGAGGCCTCATGGAAAGAACGTGAGGTGGCGGTGGAGGGGAACAAGAGTGGGGAAATCCCTCCAGGCGGCCTCCTGCACCCCCAGGCTCTGGAGACAGCCTTCACTGGACGCTGGAATATCAGATGGGGTGAAGACAGAAAATGCTGTGCTGGCCTGGCCCTCCCACAAACACTCCAGTCACTGCGGCTCCTGC
chr2:100242599_2_hs	ACTGGCCGCTTGACGTTCACGGGCTGAAGAGGGTAAGTTGTGAATTCTGTTTCTTCAGGAATAGAGAAACCCAGATGCCAAGACCTGGAGGAGGCAGGAGGCTATGCTACTGTCTCCCCCACTTCTGGAAAGCACTGTGTGAGGTTTCCTCACCCCCAAAGGACAGGCCTGGCTTGGGCTCTCTGGAAGACACTGGCTGAAGGCCGGAGGGGGTGGCCTGGCTGTTTCAAAGCAGGAGAAGCAGGATGTGGCCTCAGAGTGCCACCTGGAGGCAGAGGCGGTGTACACTGCGGCTCCTGC
chr2:100253202_1_hs	ACTGGCCGCTTGACGTGACCTCCCAGGCTTGTCTCCTCCTGAGCCAGGGCAGGCCGCCAGATGGGCGTTCCAGCCCAGGGGAGAGCTGTGCTCAGCGGAGCCCCAGCTCCGTAGAATGTGAGTCCCTGGGCCAGGGTGGAGGGGCCCGGTTGGTGAAACCTTGCTTCTGGCCCTGAAAAAGACTTGGCAGGCTTTCCTGCCCAGTGGCTTAGGTGGCGCCTGAGGCATCTTAGGAAAATGCTGTTCAGTTCTTTAGAACCTGAGGTCTGGAGGATCTATTAACATCACTGCGGCTCCTGC
chr2:100253202_2_hs	ACTGGCCGCTTGACGGCTTTTCCCTGGGCTGACCTTAGGACCAGTTCGTTTACCGACATGAAGCGGCATGGCTTTCAAAATGAACAGTGGAGCCAAAGAGAGCAGGAAAGCAGAGAGACCCATGTCCACCCTGAACGCTGGTTGTAGAGGTCCCAGCTGATCACTCCTGGTCTTGACCACTTCCCTCCCCTCCCTTCAGCTGCAGCCTCTCATGCCTTTTGATTATGGTGCTGATGAAAGCGGTGGAAGCAGCTCTTCTCTCAGCATCGGCTACTCCACTTTGCACACTGCGGCTCCTGC
chr2:100257724_1_hs	ACTGGCCGCTTGACGAATTAAACTAAAAAATCACTGCCGTGGCTTTGCATCTTATTTTCTTTTATTGCATTTTAGCTTTTGGATTTAGGGCCTTTTGAAGGTGAATTTCATCAGACTGAAGAACTGTGTGAAAACCTGCTTTTTCTGGACTAAATACACACAGGCGGGTCAGATACCCAGGACGCCCAGAGCCCTCCCTCTACAAGGCATGGGCGTTCCTCCTGCCCTCCACCTTCCAGATGCCAGGGTCTTCAGGGTCCTGCATTCATGCAGGGACGCTGAGTCCACTGCGGCTCCTGC
chr2:100257724_2_hs	ACTGGCCGCTTGACGCAATTCAACTACCTGCTCTCTAATCCCAGCTCTTTCTAGCGGGGCATTTTAGGTGATTCATGCTGCAGCCTGCACGAATCAAAGCTAAAAATAGGCACATTTTCATGGCAAGAGAAAACAGAGTCCTTAGAAAACACGACTCCCGGAAAAACCAAATCAGTAATCCAGACTCGGCGGCCCTGGGCGGATGACCAGTCATGGGTTCAATTTGTATTTCCTGAGCACCTACTGTATACAGGGTGCTGGGGGTGGGGCCCTTTTCTCTCTTCTCACTGCGGCTCCTGC
chr2:100260497_1_hs	ACTGGCCGCTTGACGCTGGCATCATGCACCCAGCAGACCCAGCAGACAGAGCCAGAAACTCACTCACCATCCAGGACCTGGATTTATTGCATTTGATATTCACACCTTTTTACAGAGAGGATCTACAGATTTCATCAGCTGTGAACAACAACAAAAAGAGTACGTAGGAATTCCAAAATCCTGTAATAACAATGAAAATCACGGTAAGAGTAATATTTTGGAAGACTGTTCTCTGGTTCAAGGCCTTACACTAAGCGCCTTCCCGCCTGGCCGTGGGGAGGGACTCACTGCGGCTCCTGC
chr2:100260497_2_hs	ACTGGCCGCTTGACGTAGCATGTCCCAGGCAGCTCAACTTTGCAGAAAAGGAGCATCTCCCATCCCTTCCACAGGCAGCAGCTTTCTCCAGTCCATGCTTCAGAGACAGAGGCACCCTGCCGAAGTCCCTCCATTCCTGAGGGTGCAGTGACCCCATGTGGCCAATTCCAAATGTAGCCACTTGATGGACATTGGGCTGTGACTGCTATTTCTTCTTCATTTAAGCAATTCTCCAATTGCTGTCTTTTGCTGAAGTTTTGCTTTCATTCCACTGAGGAGGAGAGGCACTGCGGCTCCTGC
chr2:100263122_1_hs	ACTGGCCGCTTGACGCCTTCCTTCCCCTCCCTCCTTTCCTTCCTTCCATCCTCTCCTTCTCTTCTGTCCCTCTCTTTCTTCTTTATTCATTGAATCATCAAGTATCCATGAAAGACTACAAGCAGAGCTCTGTGCAAGATAATGGGGGGATGAATTAGGACAGGGTCCTTTGCCTTTGAGGAACCTGGAGTATAATAAAAAAGTAAAATAATAAACAACCGAAATACAAGAGGTGGCACAGGCTTCTGAGGGAGCAGTGTCACTCTTGAGCTGTATCATCGCAGCCACTGCGGCTCCTGC
chr2:100263122_2_hs	ACTGGCCGCTTGACGCTGCAGGTTCTGGAGTCAGACCAACCTGTCTTGTCTGTCTTCTGGTCCCGATTCCACACTTGCTGCAACCTTGTGCAAGCGCCTTAATGCCTCAAAGCCTCCGTTTCCTTATCTGTAAAATGAGGATAACAATAGATTGTCCTATGACATGTTCATAAGGTTGGCATAAGGAGTTAACATACCTAAAACATTTAGCACATTTTTAAAAAAACCAAAACGTTATTTAAAACATATAACTCATTCGTTCTTGCATGCATTCATTTATTCTATCACTGCGGCTCCTGC
chr2:10028324_1_hs	ACTGGCCGCTTGACGCCTTGTGGAATAGCTGCCATAGGCCCAAACTGGCCCCCAACCCCAGTGTGGTGCCTGCTCAGCCCCTCGCCATGGTCCACTTCAGAAGTAGTGTCCTACAATGCAAAGGGATTGCCTCGGTTCTCTAGCTAAAGCCCACGAGTGCCTCCTCTTGGTTCTCTGAATAAAATGCAAACTCTTTAGCAAGGCCATAGGAATGGGCCTTTGCCCTACTCGCTGTCTGTGTAGGGCTGGGGTGGGAGAGGTCAACTCCCCCCAGGCCCCTCATGCCACTGCGGCTCCTGC
chr2:100291473_1_hs	ACTGGCCGCTTGACGGCTCTGCCCTCCCCAACCAAAGTGCCGTGGAAAGCAGTCCCCGGCCACTGCCTTCATCTCCTTGCCTCCCCCTCACTCCTCCATATCCTACCGTTCCATTAAAATGACTCCAAAAGAAGTCAGAGATGCCCTCTGAATTGCTCAAATCACTTGACAGGCTCCTGTCTGACCTCCCTAAGGCACGGCCCTGCAGACTGTTGCTGAGCTAATGCTTCTGCTCTCCTGAACCCTCTCTAACCAGCCCGGCCCTTCACAGCCCCTACCTCTGCACACTGCGGCTCCTGC
chr2:100291473_2_hs	ACTGGCCGCTTGACGTGTCCCTCCTGCTCCATGCTGCCCAGGGTGGTATTCTAGGCTATGTCTATTCTCATTCCAAAGCTCTCCCCAGCTCTTACCCACACTCTGACTGTAACTATCACCCGTAACCTAGTGATGTTCTCACGCTACCACGTGCCAAGCACCACACACAGCAGTTTATAATATATACGAATTCAAGCCCACAAAACACGGAGGCTCAGAGGAATTAACTTCTCTAAGGCCACAGGGAGATTTAGAGCCAAAATGAGAACTCATGGCAGTGTGATTCACTGCGGCTCCTGC
chr2:100365320_1_hs	ACTGGCCGCTTGACGATTGGGAGTGGGGGGTAGTTAAATTATGTTTTTGTTGGTCAGACTATTTGGACAATTGGGCTTTTAAAGTGTGATTGGCCCGTTCCACCACAGCCTGTCCCTGAGGATTGTAAGGGATTCCAGTAATATGGGAAATTCCCCACTGTTGCATAAATAAATCAAAAGCCTTACTAACACATCCAGGGGCGTTGTCTGTCTTAATTTGATATGAAAGCCCCATAACTGCAAAGCAAGAATACAGATGTTTTGTAACATGGGCCGTGCCTTCCCCACTGCGGCTCCTGC
chr2:100365320_2_hs	ACTGGCCGCTTGACGCTGTTTGGCAAGTAGCCCAGTTAAAACCTGAGAAGGTGTCTACAGAAACATGCACATATGACAGTCTGCCAAAGGAGCTCACATGAGTCACAACCATTTGCCATAAAGCATTAGGAATTAGGCCTCTGGGATTAACGCCAGGTTCCTGGTTTAGAAGTACAAAGACTTGACACTGAAGGCAGCTGTGAACAATAAACTTAGCCTGTTTCCAGGTAAGAGCAAATTTATCTTTTAATCCAGCAGCATTGACATGAGTGAGATTATGGAACTCACTGCGGCTCCTGC
chr2:100396884_1_hs	ACTGGCCGCTTGACGTCAATTCGATTTGCAGCCTCATTCTGCTTCTGAAAACCCAACATGCTATCCAATCACTGCAGAAGCACATTAATTATATGTGACAACCAGATGATGAGGTGCCACCATTCTCTCTCCCAGCCAACCCCTGCGAAGGCCAAACAGTGGCCAGGAGTGACCACCGACTCTGTGGGCAGCATCAGGAGTGGCAAGCAGGACATGGAGCCTTAGGGCCACCTACCCATGGTGCCCCAAAATCCGATTTCTGACCCAGGAGTCCCACTGCTGTTGCACTGCGGCTCCTGC
chr2:100396884_2_hs	ACTGGCCGCTTGACGACTGGAACTAACTCCTGTCTGAAGCTAAATTTCATAAGCAGAGCCCATAATTATTAGGATCGGTTCAGACTAATTGGAATTTAAATAAATAGACATCTCTAAAAAGAGTAGTGAGTAATCAAAACTGCAGTGTATGAGGTTACTTTGTGATGATCTAATTTGTTCCCTAGCAAACATCAGGTTTCCTGAAGCAAGCTGACTCAATCCTCTGAACACAGATGCTTAGTGTGAAATGGGGTACAATTTCTTCCTGCTCGCTGGCACAGAACGCACTGCGGCTCCTGC
chr2:100470852_1_hs	ACTGGCCGCTTGACGTGGTGTGAGTTAGGGGAAGATCCCACTTGTAGCCATTTCTGCTCCCTGGATTCTGAAGAGACGAGGACAGAGTTGGTAAAACTGAGCTTACAGCCCCAGAGAGTGGAAATTGATGGGCAGTTCGAGAAGGGCGCGGGAGGAGCGCACACTGGAAAAAGGAATCTTTCCCAAGCCTTTCCATTGGGTTTTAGAGAAGCAGGGTTCCAGAGTGTACCGGAAGCCGCTACCTCCCGGGGCCAGTGAGCTGTCCGAGGTGCTGACCGGGTGCGGCACTGCGGCTCCTGC
chr2:100470852_2_hs	ACTGGCCGCTTGACGGCATCGCCTCACCGACTCTGAGAACTAGCTTCTAGGGAACAGGGGTGGAGTGAGGGTCTGTGGTTGGAATCTGTTACCACCATCTTCATAGGATGCAGGGAAGTGGGCGGTGGCAGAACAACTACGGTTGGAAACACATACCATTTTACATTTTTCCATTAGAATTTTGACTTAGGGGAGTAGAAAATCTTTGGTAATATATTGACAGAGAAAACATATTTCAAACAATATGTTTGTTTGTCATGTCCTACAATGTAATCACAAAACTGGCACTGCGGCTCCTGC
chr2:10053063_1_hs	ACTGGCCGCTTGACGGGACCTGGTTGAGTAAGGACCTCTTAAAAGGGAAAAATAAATTTTGCCGTCAGCTTCTTCATAACGTTTTCAAGGAAATTCTAGGCAATCATTCCTGTCACCAAAGAACTAAAATTTTGGTTGACTGGAACTAGTGAGCTGTGTCCATGGTGTGTCATGAAGGATGTACCCCAGAGAGTAACATGAGCCACTGGGCAGATCCCAGGGACCAGTACTTGCTGCAGGATCTAGTCTGTAATAGTCTTGGCCATGGCTCTGCTGAAAGCAAGCCACTGCGGCTCCTGC
chr2:10053063_2_hs	ACTGGCCGCTTGACGCATTCAGTTTCTTGTTTGTACCTAAAACACCAAAAAAGAAACACTCAAATCCAGCTGCTTTGTCAATTGTCAGTTCTGACTCCTTTTGCTGTGGCCTTATCCGTACTATATTGTGGGTAGAGTAACTTCTCAGAAAAAAAGGAAATGTCTGTATTGGTTGGATGAAACTCCACCAGAGCACAGCTTAGCTGGGGCGAGATGCATGTGAAGGCAGGCAGTGCCAAGATTCCGCTTCCTTTGTTTGCCAAATACTAGAAACACAAGGAAATGCACTGCGGCTCCTGC
chr2:10059375_1_hs	ACTGGCCGCTTGACGTGGAATCGAGCACACCACAGCCTTAATCAATGGGAATCACGGCCAGGCGCAGTGGCTCATGCCTGCAATCCTAGCACTTTGGGAGGCCCAGGTGGGCAGATCACTTGAGGTCAGGAATTCGAGACCAGCCTGGCCAACGTGGTGAAATCTCATCTCTACTAAAAATACAAAAATTATCCGGGTGGGGTGACGGGTGCCTATAATCCCAGCTACTCAGGAGGCTGAGGCAGAATGGCTTGAACCCAGGAAGTGGAGGTTGCAGTGAGCCAACACTGCGGCTCCTGC
chr2:10059375_2_hs	ACTGGCCGCTTGACGGAATGAGCCTCTGCACTCCAGCCTGAGTGACAAAGTAAGACTCTGTCTCAAAAAAAATAAATAAAAAATAAAAGGGAATTACTGTCATGTTGGCTGCTTGCCGACATCGGTCCGTGCTTGTACCCTCTGGGGTCTCACAGGAGCTGCTCATTGTGGGGAACCACACGTTCAGGATCCCGCCAGTCCCTCAGCCCACCTGGCAGCCCAGCTGAGAGGGACCGAGACCAGAGCTCCTGCTCCTGCTGCCTGGGTTCCAGAAAGCGGCTGCGCCACTGCGGCTCCTGC
chr2:100604013_1_hs	ACTGGCCGCTTGACGAGAGCCTGCTTCTCCATCCCTTCCTCCTGACACAGCCGCTGATAAATGCCATTACCTGAATTCCATGCTGAGTTGCTATTCTTATCCCACGGAGGCTGCCTGTGTGCCATTGTTTTAATTACAGGCTGTTATTTCATTTGAAAAGTCAGCGATAGGATTAAGGGTACTGTCATTTTAAAAGCCAGATTCCTGGCCTAAAACCGCTCAGTGAATCAGAGGACAAATGTTCCCATTGTGCTGGTTAAAAATAGGAGCAATGGAAAAAGTGACCACTGCGGCTCCTGC
chr2:100604013_2_hs	ACTGGCCGCTTGACGAGAATGCGATGAATACCATTAAAGTGTAATTACATTTACTGTAGATGTGAGCCTCAGGAAGAGTCTATCCCAGGCAGGGAAGCTTGGTCAGAGCCTGTGACATGAAAAACCCAAAGCCTCCGTGGACGGCCCATTTCAGGTTTTGAGTGTTTATACTGTATATTGTTACATATCGTTCTTGGGAGCCATCCACCTTATTAGGGGTACTTGAAAGAACTGTGTCTTTCCAAAGGAAAATAAGAACCACGTAGCTCACCTTGATTCTCAGAACACTGCGGCTCCTGC
chr2:100606635_1_hs	ACTGGCCGCTTGACGAGGGGATGACAAACAGGCTGTTGTTAGGAGGTAGTTCCATGTAATAGGAAGAGTTTCCACCTCCCTCAGAGGCTGCCTTTCTCGTTTCTCCAAATGATTTCGCGGTTGGCCTAAGTTTCCTTTACTTCTCCCTACGATGGTGTAACATTAGCTTGAATGCTGACGCTATGTGGTGGTGAGCGGCAGTGGGTGTATCTTGCCCATAAACCCTTGGAGGACAGTGGAGGACAGGGACTGACCAACTCACCCAAGGGTCCTCTGCATGCACATCACTGCGGCTCCTGC
chr2:100606635_2_hs	ACTGGCCGCTTGACGGGTCCCTGCACATGGCACATAGTTGGTGCTCAGAAGGCCTTTGCTGGAACAAAGGAAAACACAAGCACCCACAGCAGTGATGGCTGATTTTGTCGGGTCTGCAATGGAGATTAGTCACCACTAGGTGTCATGGTGAGTCAAGAAACATTTTGGCTCATGGTTACAAATTATGCGTTTACTGTATTCATCTTCGTGCATGCACACATGCAATGTTTTACAAAGCATCTGTTGAGTGTCTACGGCACAACACACACGTTCTGGTGCTGGAGACACTGCGGCTCCTGC
chr2:100610603_1_hs	ACTGGCCGCTTGACGAGCAGCATCCCCAGAGGCTTTTCCATGCACCCTCTTTCTGAGCAGCTCTGGATACCCTGGGTCAGCTCCCACACAAATTGCTCATAACTCATTAGTCACCCTTAAAATTAATCTCTCCAACAGTGACATCCTGTACTCAGGCGGTGTCTTAACCCCCTGAAAATGCCTTCGTGGCAATGTCCCTGTGGCATAAGCATGCCCCATTTTGCAAGGGAGGGAATTAAATTTCAGAGAAGTTAAGCGATCCAGGGAATTTCAGTAGCAGAAATACACTGCGGCTCCTGC
chr2:100610603_2_hs	ACTGGCCGCTTGACGAGTCTAGAACGGAGATTACCCAACTTGACTCAAATGGCAAAACGTTTGTCATGGGGAATTTAATTCTTTAAACCTTTTCGTTGCTTTATCTCCTTGCTTGGAATATTCACCATCCATGTGCCCACTAAATCCTGACTGCTCTGAGACCACGTTCTTCATGCCAGTCTTATCTCCCGTGCCTCCTGGGCTTAGGAATCTGATGAGCCTGAGTGTGGATCTGGGTCCTGCCCCCTGACTGTGTGGGGTTACCCGGATTCCCTGAACTTCGGTCACTGCGGCTCCTGC
chr2:100640552_1_hs	ACTGGCCGCTTGACGGGCATTCATTGGTAAGTCAGCTGTGGCAGCAGCCGTCTCTGCACAAAACATTTCCCCCTTGAAAAATCTCACGCAAGTTCAAAATAGCTTTACACAATACTTGTGCTTCTCCCAGAGATGTTTTTTCTTTTTTTTTTTAATCCTTGACCTACTTTTTCTGTATGTGCAATACACCTAATGAGTAATAACGACTTCAGAGAGGGTAGCACCAGGGGAAACAAAACTGAATGAATGCCTTGAGAGAATGACTCGGGAGCCCTCAGACTCAACCACTGCGGCTCCTGC
chr2:100640552_2_hs	ACTGGCCGCTTGACGGGACTTTCTTCTCAGGGCAGAAACGAGGGCGTTCGTCTGAACTGTAGGTTTGCTGAAGATTCCTATGGCTGGACGATGCCCCGGCGAAATAGTCAGGATATGACAGAGGTGGCTAGCAGTGGGAGCCAGACAGAGGGACTGACACACACGTGCACACACTTGCACACACTCACACTCTCACGCACACACGTGTTCACAAACCCACCCTATCCCCACCCAAGCTAGACGGTGCTGTAAAGAGAATGCTTTGGGGTCTGGAACGTTCGCTGCCACTGCGGCTCCTGC
chr2:10072457_1_hs	ACTGGCCGCTTGACGCTGAAAGAGTTCTTCCATTAACTCTTAATTTTTAGCAGCTTAATATGTATGTATGTACATACACCAGTTATATGTGTAATTGGCAGAACAATTCCATTCCTTTTATTCCATAGTATGGATACACTTCCCCCTTCCTCTTTCAGAATTATCCTTCTTTGAAGCCCAGGTTTGGTTTGTTTGGCTTTTCGGTTTTCTTAAGGAAACTTGAACATGTACAGTAGAGAAACTCCTACAACGGCTCTCCTGGACCTGACCCAGCTTTCACAATTTCACTGCGGCTCCTGC
chr2:100743467_1_hs	ACTGGCCGCTTGACGGACTGAGATCATCCTGGCCAACACGGTGAAACTGTCTCTACGAAAAATACAAAAATTAGCCAGGCATGGTGGCGGGCACCTGTAGTTCCAGCTACTCAGGAGGCTGAGGCATGAGAATTGCTTGAACCCAGGAGGCAGAGGTTGCAGTGAGCCGAGATTGTGCCACTGCACTCCAGCCTGGGCAACAGAGTGGGACTGTGTCTCAAAAAAAAAATTTTTTTTCAAAAAAAATGGAGTATCAATCCCGCCTGTGTTTGAAACAGTTAAGAGCACTGCGGCTCCTGC
chr2:100743467_2_hs	ACTGGCCGCTTGACGATCTCTGTCTCCTCCACTGTTCTCTGGGCAGCAGCACCACAGGACCAGCTTGGCCCCTTCCCCATTCAGAGTGGAAAGTTATTCATCTTTCCATCAAGGACACCTGGATGTTTACTTATTCTGTATTTCTAGAGCACAACCAAGGAAGGGGCCGCTTTGGGGGTACCCAGGGAGGATGTGAAGGCCATTGAACAAGCGTTGCCGCTGTGCTAAGTAACCCTTCTTCCTTCCTCAGATCGTTGGCTGGGGCAGAATTGGCCCAGGCAAACACACTGCGGCTCCTGC
chr2:100755737_1_hs	ACTGGCCGCTTGACGGTAATAATACAACATGGAAGAATATATTAAGTCCTAAGAGAGGTACCCAAAAGCACTAGGGCAGGGAGCAGTGTTCAGAAAAAAAGGAATGCTAACCATAAAAGGTTGTCATGGAAAAGGTAGGATTTGGCAAGGTGCCTTAGAGGTAACATTTCAACAAACAAAGAGGGGTGGAAGGGAAGTGGACCCCAGGATGGGAACCCCATGCAGGAACAGCCGTATGGACAAAATATCAGGAAGTTAAATTTGATTTCAGTGCAGAAGACAAATCACTGCGGCTCCTGC
chr2:100755737_2_hs	ACTGGCCGCTTGACGCACCTTGGAAAGCAAGGCTTGAGCGGTTGATTTTAAACACATTGGAAACTGAGGGAGAAATTTGAGGTTTTTGATGAGGTGTGGCATGATCGAAATTGCCTTTTATAAAGGTTAGTCTGGCAACACTGTATGTAGTAGGGTGTTCTGTGCATCTCCTGTGATGTTTAGGCTGCAAAGAACGGAAAACCCAACTCAGTATGACTTGACCAACAAAGGCATTTACTAACTCATTCAAAAGATGGTTGAGAAGTTGAGGTGTCCCAGTGTTGGCACTGCGGCTCCTGC
chr2:100767200_1_hs	ACTGGCCGCTTGACGGTATAATCTGTCTTCCTATTTTAAAGAAATGAAAGGCAGTTGTAGACTCTTGGAAAACATCCTACAGAGACAATGGAAGAAGCCAGTGCATTCCAGTACTTTGACTTATCCTTTCATCCATCAGATTCCTAGGCATCTGCTATTTGTCAGACATGTGTGCTGGGTGCTAGAGATGCTGGAATAAATAAGACTCTGCAGAGCCTCACTGCACTTCCTTCCTGGAAGTTTTACAAAGGGGTTAATGAGCTCTGCTTACCCTATAAAATCAAACACTGCGGCTCCTGC
chr2:100767200_2_hs	ACTGGCCGCTTGACGTCCACGGGACTGCAGAGCAAGTGAGTCATAATATTTGTGGAATAAATGAATGTAGCATGACAGTCCCTGGATATGACTTGCCAACAATTACAGAGGGAAGAAGGTGACCCTTTAAATGCCAGTTGGATGACAAGCTCTGTAGAATTTCCTTAGTATAGGCTCAATAGAATTCTGAGCCTTGGCAGAGGATGGTCAGTATTCAACATATGGATTTTAGTATCAGATCTCCACACACAAGGTCTGTATGATCTTTGTTATAAGAAGAAGGACCACTGCGGCTCCTGC
chr2:100781311_1_hs	ACTGGCCGCTTGACGTTAGCTTTAGTTGGGGATATATGAAAAAAACGATAAACAATGTAAAACTGAATATTCTTGAAATCTGCAAAACTGATGACGAAGGCCTTGTGCCATGTGTAACTCAATGTCCTTTACACGAGGACTTAGTGGTAAATTCTGCTTAAAATGTAAAGTCAAGGAAAACGTTTTCTAAAACAATAAGCAGACCGGGCACGGTGGCTCATGCCTGTAATCCCAACACTTTGGGAGGCCAAGGTGGGAGGTTCACTTGAACCCAGGATTTTGCGACACTGCGGCTCCTGC
chr2:100781311_2_hs	ACTGGCCGCTTGACGCCCCCTTGGGCAACATAGTGAGACCTGGTCTCTACTAAAAACCGAATAACAATAATAATAAGTAAAGCTTTCCCAAATGAGGAGTGCCTGCAGCCGCCGGCTCTACGGCCCATGGGCAATACGCTGCAGGCTGCCCGGCCCCAGCCTGATGCTGCATCAGCCTCCCCAGGGTCAGCTGCCCTCACCTACTTGCCTGTCTCCACCCAGCCGCCAGGGTTCCAGCAGCTGCTGCCTCCCCCTCTCCTGTGGGACTGAATGATTCTGGCTTCTCACTGCGGCTCCTGC
chr2:100786121_1_hs	ACTGGCCGCTTGACGTAACAACCCTCACAGATGAATGATATTTTCCTAGTTATTAAAGGTCATCTGCAGTCACTGCTGTATTGCAAGGCTTCTCACCGTGGAACTCGGTCCCTTCTTCCTGTCTGAAACTGTTCAGCTATAGAAAGATTCCTCCTCGGCTTCCAAAAAAGAAAACCAAGTTGATATTTTGCCGAATTTGAATTGCAACCAGAAAAGAAGGTCAAGTTTTAAAAGAAGTAACACGGGAGGGGATTGTAATTAAATCGCTCTGGGCTGGGTAGGGATCACTGCGGCTCCTGC
chr2:100786121_2_hs	ACTGGCCGCTTGACGGATTCATTTCAAGTACATAACATTCTGGGAAGCATGTGACCAAAGGTATTTTTCTAAATAACCTCAAGTACTAGTCAAGTGAGTCTTTAAATTGCATGCCAGCGACATCTCCTAACTGGTATTTTGCTTGGCAGGCGCTGAGCCACCACCACAGCCCGGATTTTCCTGCAGGCAGAGCCCAGTCTTGTTTCGGCAGTCATGCCTGCTGCTTTTTGCTTCTGCCTGGAAAGATGGCACAGCTGCAGAGGATAGGCACATTTGGTGGCCTCTCACTGCGGCTCCTGC
chr2:10079870_1_hs	ACTGGCCGCTTGACGCGCCGTCCCCCGAGGCCCTGCGGCTCCCACACTCACCGCGCTCCCCGCGACCGCGGTGGGTCGGAGCCGGGCTGGGCGGCGCGGGGCGGGCTCCGGGGGGCCCCAGGCCGCCGACTCGGCCAGCAGCTCGTCCAGCAGGCGCAGCGTCTCGTCCCTGCCGTCGGGGGGCGCCACGGGGCTGGGGTCGCGGCCGGGCGCCTCCTCCGCGGCTGCCCCCGGGACCTCGGCCGCCGCCACCGGCACCCGCCGGCGGGTCCCGCCCTCCAGGGCCACTGCGGCTCCTGC
chr2:10079870_2_hs	ACTGGCCGCTTGACGTGCCGCTCCGGGCCCCGCGGGGAGGCTCTCGGGGCTGCGCCGCCGCCTCAGAGTCCGGCTGCTCCGGCTGCTGCCGCTGCCCATGGCGCGCCCGCCGCCTCCCGGACCGCCGAGGGGGCCCCCATGAGGGGGCGCGGCCGGGGGCGGGGACGCTAGGGGGTGCGGCCGGGGCGGGCTGCAGGGGGAGGCGCGGGGCGAGGTCCGGGAAGCGACCGCGGCCAGGGGCTAGGGTTCCCGGGCGGGGGTCGCGGCCGGAGGACGGGGGTGCGACACTGCGGCTCCTGC
chr2:100801971_1_hs	ACTGGCCGCTTGACGACATCACCCATATTTGGGTTATTTCCAGAGCTAATACCATTCTTAAGATCATCTTCATTATCTCTATTAAGTGCATAAATGTAATTTCTTCTACTACGAATACCACCCGTAAGAGAGAAAAACAAGCAATACTAAACAATTTTTGTAAGAGTCTTCTTGGATATTTTTAGGGAAAGGCATTTTGAATCTTTCAGTTGTGTGAGACAGCCTGTTGCTGGGCAGGGAAGCCGGCCTGCTTGCATGAGAGTCATCTCTGCCTGGAAAAAAAGGCACTGCGGCTCCTGC
chr2:100801971_2_hs	ACTGGCCGCTTGACGTTTCTATCCTGGGCCTGGCTGCATCTGCCCTGGCAACGCTGACGCACAGAATGTTATTGGAATTGGAAAAGGTAACGCTGGGAAATGCAATGCCGGAGACTCTGAACCACGAGAACCACAGGCCTCTGAGGGTGCCTTTGAGTCCATCCCCCAGGGCTTTCGTGAGCCTGGAGCCACATCTGACAAGATGGGATAACTGTGGGATTGGGGACTGTCTTAGTCTGTTCAGACTACTATAACAAAATACCATGGACTGATGGCTTATAAACACACTGCGGCTCCTGC
chr2:10082987_1_hs	ACTGGCCGCTTGACGATAAGTTTTTAAGAAAACAAATCTCATCTTGAAACTCTTTAAACCCCAAAGAACAACAACACTTAGAGGCAAACGAGATTTTTCTTGAGTTCACTCAGTTTAATGATTTAAAGGAAAACATGTTTTGCTTCTGCCTAAATAGAAGCTAGTCATGTGACTCATGTTTAAATACATCCACAGCTCCCTGTGTTCACCTCCCAGGGCAACCAATTTTTCTGGCCACTCTTGATTCCAACACTGTTTCCCAAAACTTGTCATTAGCTCCGCTTCCACTGCGGCTCCTGC
chr2:10082987_2_hs	ACTGGCCGCTTGACGAGCGGGAGGAATGCCAGAGCCAGCATTCTTTCCACTTTGAGAGAACATTTTAAAATCTGCTACATTTGTAGACCTGGCTTCCATCAAATATGCTGAAAACTCAGATTGATTTTATTAGAAGCTTCCCATAATAAGCAAACAACCTAAAAGCTTTCCGCATGACTAATGTCCCTAAGATCGTCTCTAGAATTTTTGTCCGAAAGAGTTAGCAACGTCTCAGGAATATTGGAGAACTGAAATGGGGTGTAATCCTTCTTAAGAAAATATCTGCACTGCGGCTCCTGC
chr2:100832616_1_hs	ACTGGCCGCTTGACGTCGCCATGCCTGGTCTAGTAGCATTCTCCCCAGAAGAACGTTGCTGCTGGTCTGCTTAAGAGACCTGGATGGGCCCCTGCCTGGCAATGACCCAGGAAACAATGGGGGTGCTAGTGCAGGAGACACCATGCTTAAATTTTAAAAGGAATAGTTAATTCTTCTTGGGCTCCCAGTTTCTGGGAAGCTGTGCTGTGTTTGTGTGAGTTAGGTGTCCAAAGTGGTCAGCTATCTAACCTCTCTGTACAAAATCTCCTTATGTTTTCCTCGTGCCACTGCGGCTCCTGC
chr2:100832616_2_hs	ACTGGCCGCTTGACGCATGTGTCTAAGCACATATCTCTATGAAGCAACGGCATCTCTTTGCCCATTTTGTACTTCTTTGGGTGGTATCATTCGGATGTGCTTCCCTGAGGCGATGTCTGTGTTTTCTAACAGCTCAGACTTTGGCAGCTCTTGCATCTATTGCAGCCTGTTTATATGAGACACCTATAAAAACATTCAGCCTGCACCGTGGGTGTGCCAGCAGCACCCTATGACCTGATTTTAAATCACAGTGTGTGAGTGGCCATCGTCTTATGGGCCAGGGCACACTGCGGCTCCTGC
chr2:100875987_1_hs	ACTGGCCGCTTGACGTATTTTTAGCCTCAAAAATGCTATAAATCCTGTTATCCCATTACACTCCAGTGGATCGAATTATTTGCTTTTCTCTACCTTTACCACTCTAATTTTTTTTTGTTTGAGTAAATGAGAGCAGGCCTTCTCAGAGGCAGCTGACATCAGACAGAGACTTCCTTTGCGGCCTCTCTGGTTCTGTTCCTCTCTTCCCCGTAGCTGGTATTTGTAGTGACACCTGGGAGCCACAGATTTGCTTAGCAACCTTTCTCCAGGGTGAACAGGGTATTCCACTGCGGCTCCTGC
chr2:100875987_2_hs	ACTGGCCGCTTGACGACAACTCCTGAACCAAGGCGTGTGGCTGGTATCATTTTGTGGGGCCAGAACGCATTGCGTGGAGAAATTCAGTGATGACCTGGTCCCCACGCCTGCTGCTCAGGGCCCCATCACCCTCGTGACTGTCAGTGGTGCTGCTTCCCACGTCTCCTAAGAGGGCTTCAGGAGAACGTAGAACGAGGTATCTGTCTCTTCCTTTCGGACCTGGCCTTTCCATTTGGCCATATGTCAGAATTTCCAGCTGCCCTAGGGGCCCAGGAATCTGTATTTCACTGCGGCTCCTGC
chr2:100881024_1_hs	ACTGGCCGCTTGACGACGTGGGATTCACTTGGTGGCACAAGAAAGCCACACTTGGGCCCCACCCCAGGGATGCTGACGCTGTTGGCCTAAGGTGTGGACTGGGCATCCGGACAAAGGCCCCTGGTGTCTTAGCTTTAGGTGGAAACAGATGACCTTTTGTGTCCCTCCCATCCTACCTCGGCCCCAACAGGGATTTCTGTTTTAATGACTGTGGTGCCTGCGAGCCTAGGATCATCACTGTTCAGTGTGAGTGGTGTACCCACAGCATCCGCCTCACCTGGAAGCCACTGCGGCTCCTGC
chr2:100881024_2_hs	ACTGGCCGCTTGACGTGGCTGGGAATGCAGCGTCTCCCCTCCCCACCCCCGCCCAGTCAGAATCCATACTTTAGCAAGATCCCAGGGGACCTGTGTGCCCATCTGAGTTTCAGAAGTGCTGCTGGGCCGGGGCATGGGGGCTCACCCCTGTGCTCCCAGCACTTTGGGAGGCCAAGGCAGGCAGATCACTTGAGGCCAGGAGTTTGAGACCAGGCTGGCCAACGTGGCGAAACCCCATCTCTAGTAAAAATACAAAAATTAGTCAGGCGTGGTGGCAGGTGCCTGCACTGCGGCTCCTGC
chr2:100883128_1_hs	ACTGGCCGCTTGACGACCACAGGAGCAGATGACCCACAAGTGTAGCTATTTTACTTCTTTCATGTTAAATTCCAAATAAAAGGATGATTATCTTTGAACTGACCCCAGTCCAAAGTACAAATGCCTGGCTGAGATCCACCAAGGCCAGATGTTGTCATCAGTGACTGGGTTTATGCCAGGCTATCGGTGAACTGGGTCAGAGATGGTGCAGGCAAGGTTGCTGGGTCAGGGCAGGTTCACAGCCCAGTCATTCCTAACCAAGAACATCAGCACCTGACTGGAGGGCACTGCGGCTCCTGC
chr2:100883128_2_hs	ACTGGCCGCTTGACGTGGGAATGAGGTTCCTGACCTGCTGACTCATTTGCAGAGTGGTGTGTCAGAGCCACACACGGTAGCAGCATAAACCTGAACTTCAGGTAACCACACGCCATGGGATGCTGCAGATTTATGTGCCCACTGCTTGCAGCTGAGAGGACCAGCATGAATGGCTCTAATTTGTCACCATGGCACAGTCACAGATGGAGAATGCTCTGTCATAACCAGCGCTCCCAGTCTCCATAGGTTCTTAGCACCCTTCCCCATCCATGTTTACCTGTACAGCACTGCGGCTCCTGC
chr2:100904033_1_hs	ACTGGCCGCTTGACGGCACCTTCGCTGTCTCAAGGAGAGTAAACGCCCTAAGGGAGGAACTGCGGATTACACTCCTTTGGGGCTGATTCTTCCAGGCCACTTGTCAGAGGAGCTTGTGTGGTTTGAATGGACAGATAAACACTCTCCTTTAGGATGTCATAGGCCACTGGGGTCCTGCAAGCAGGAGTGAACAAGGCCCGCTGTGGTGTCGCTAACGGATCCCAGGCAGGCACTGGGAGGTGCGTGCGACCTAAGGCTTGAGAGGAACAGATGCTGCTTCACTGACACTGCGGCTCCTGC
chr2:100904033_2_hs	ACTGGCCGCTTGACGGCAGGTCTGGACAGCACTTCTCAAAGTGTGGTCTGAAGACCCTTGGGGTCCTTGAGGTCAAGACATTTTTTCAAAATATAATTAACTCGTTATTTGCTCCTTTTAAAAGAGCTCTCCTTGTCTCATGAGTGTACACGACATAATTGTTCTGACTTTTCCAGAAGTTACTTGACATCTGATGACTTCATTGCTCCGATGCCCAATGAAAGAGTGCCTGTGCATTTAAACATTTCTCAGCCTTAACCCACATACACAGAAGTGCTTTGGAGACACTGCGGCTCCTGC
chr2:10091251_1_hs	ACTGGCCGCTTGACGGGTGACAGCGTGCTGGCAGCCCGCGCTCGCTCTCGGAGCCCATTCTGGCCACGCTTGAGGAGCTCTTCAGCCCGCTGCTGCACTGTGGGAAGCCCTTCCTGGGACGGGCGAGGCCGGAACCTGCTCCCTCAGCCTGTGGGGAGGTGTGGAGGGAGAGGCACGGGCGGGAACCGGGGCTGCGCATGGTGCTTGCGGGCCAGCTAGAGTTCCGGGTCAGCTAGAGTTCCGGATGGGTGTGGGCTTCGCGGGCCCGCATACGGAGCGGCCGGCCACTGCGGCTCCTGC
chr2:10091251_2_hs	ACTGGCCGCTTGACGCGGTCCATCGGCACCAGGCAGTAAGGGGCTTAGCACCCGGGCCAGCAGCTGCGGAGGGTGCATCGGGTCCCCCAGCAGTGCCGGCCCACCGGTGCTGCGCTTGATTTCTCGCTGGGCCTTAGCGGCCGCGCCGCGGGGCAGGGCTGGGGACCTGCAGCCCGACATGCCTGAGTCTCCCCCACCCGCCATGGGCTCCTGCGCGAACTGAGCCTCCTGGACGAGTGTCGCCCCCTGCTCCACGGTGCCCGGTCCCATCGACCGCCCAAGGGCCACTGCGGCTCCTGC
chr2:100935762_1_hs	ACTGGCCGCTTGACGTCACCTCCTAGAGGGCTTCATAGATGACTTTAAAACATTTTTAGAAAAATACCTGGGAAGGAAAAGTTACTGGGATGTACTTCTTCGTTTACTGTAACTCAAATCTAACCCAGCATTTCTCAATCTTGCACTATGGTCATTTTGGACCTGGTAGTTCTTCGTTGTGGGGACTCTCCTGCATATTACAGGATGTTTGGCAGCACTAGATGCCAAAGTCACCCACTCCAGTGGTGACAATCAAAAATGCCTCCAGACATTACCAAAATTGCCCACTGCGGCTCCTGC
chr2:100935762_2_hs	ACTGGCCGCTTGACGCCCAGTTGAGAACCACTGATGTCATCCAAGAGGACGAGGTCCATTTAAGAAACGTACTTGAATCTGTTTTTCAGTCTAAATCCTACCAGCTGTCGGTGTAAAATAATAAATGAGTCTAGTGTTAATTTTCCTGGTGAAAAGAACTCTTTCCCCTTTCGGCATGGTATAAAGGTGCCCTTCATGCACTGCTCGTGGCCTCTTCCGGGTTCCCGCTGCCATGCACTTCAGCCACACCCTCCTAATGTGAAAGAATGAATTGTCCACACAGATCACTGCGGCTCCTGC
chr2:100941632_1_hs	ACTGGCCGCTTGACGTTGACACAGGCAAGGAACATGAGCAAGACAGACGTGCATACAATGGAGGCCAAGGGCTCACGGGAGCCTCTGGAATGAAAACCTTGCGGGAGAGATCCAAGGGGCATGAGTCACGTGCCTTGGACAGAATGGGGAAAGAGTACGGCTGAGGCAGAACCAAATGAGAGACCAAAAGTAGGCATAATCTGTGTTTCCTGTTTGGGCTTTTATTTGATGTTTTGAAAGTTAGCTTCCTGGGTTACTTTCTGATTTGTTCCTAGATGCAGTGTTCACTGCGGCTCCTGC
chr2:100941632_2_hs	ACTGGCCGCTTGACGGCCTAATGAGCTGGATCGTGCTAAGCTCTTAAGGCAGACATCATATCCCCAGCCCTGAACATTTGCCATGTGCCTAAGTGTTCATTGAACGAGGGACTGAATTCATAACTGGGGTTATGAGCAACTGCAAGCAGCTTGGCACGGGTGGGGAGTGCCTTGGATGTGAGAACTATGTGCATGGATAACCCTACCTTCCCCAAAGAAAACAAGGCACAAGTGTTCATAAAACTGGAGAAATCTGCAGGCCAGAAAATACTTCTGTATCATGCTCACTGCGGCTCCTGC
chr2:100948380_1_hs	ACTGGCCGCTTGACGCAAGCTAGAAAGATAAGAATTTTGCTTTTGAAAGGAGGTTAGAATGAATTAAGAAGGGAGAACTAATTTTAAGAATAATTTTCCTCATGACTCAGAACATTTCCAAGATCCTTAGAGGTATATTTTAGGTTTAAAGCTAAAACTGGAATTTGGAATATGTAAGACATTTGGCTTTTATGTGGAAAATTTGAAAGCAGAGAACTCAAGAATAATAATTTATTTTGTGTATATGATAAGATTTCTCTTTTTTTTTGCATGAGAGTCTTTTAGCACTGCGGCTCCTGC
chr2:100948380_2_hs	ACTGGCCGCTTGACGTAAGAAACAGTGCAAACATCAGTGAACAATCAGCTCATCATGGAGGATACTAAGATACTAAATTCATATAATATCAAGAAACCAACTGAAAACGGAATAATTAGGTCAAAAATCCAAATTCTGTCCTCCTGAGGCTCTCACCTGGTTATTTATATACATTTTTGTGTTCTGTGGAATTCAGACGTTTTTATCAAAATATTTGGCAACCTAGGTAGAAGGCTAACCTTGATGCCTCGTGAACCACGGGTCACTTAATGAAGCATACACAATCACTGCGGCTCCTGC
chr2:100957230_1_hs	ACTGGCCGCTTGACGAGGACAGTTTCTAACCCAGTCTGTGCAAAGCCTCTTGGAGGGCTCTGAGCTGGGATATGTAACCCCGTGTCCTATTCTCTTCCCCTGAAAAGCCCACGCTGGACCTGGCCAGCCAGCAGCACTGGCATGGACCACTGGTAGGAGCAGCCCTTTTCTTCCTCTAATCAACTGTTTCCAGAATAGAGCTTAACAAGATGATTTTATTTAGGGCTATGTTTGCTTGTAACAGATACTTTAAACAACAACAACAAAAGAGAGATGCTTTCAGACCACTGCGGCTCCTGC
chr2:100957230_2_hs	ACTGGCCGCTTGACGAAATACACAATTCCATCTCTTGCTTCTCCAGCGAAATAGTGCCTCCTTTCTCAAACCCCAGGTGCCCAAGTCCTGTAGCCCCACCTGACCACTCTTAGTGGAAAGAAACTGGCCGGGTGATTTTCAAAGGCATGGGGAAAGGTCCTGCCGGGCGCGGTGGCTCGCGCCTGTAATCCCAGCACTTTGGGAGGCCGAGGCGGGCGGATCACGATGTCAGGAGATCGAGACCATCCTGGCTAACACAGTGAAACCCCGTCTCTGCTAAAAATACACTGCGGCTCCTGC
chr2:100964502_1_hs	ACTGGCCGCTTGACGGGTTTGTCTGCCTTCTCTCATCTGTGATTGCTTCAACATCGATGGCATGAATGTTGAGTTAAATGAGTAATTCAGATTCCGATGAAAAGCCATTTTCCACATGTTTGCCACTTCTCGATAATGGGAAGGGATGGTGTGACATTCTGGCTCCTAGGTATTTTTCCCTAGCTTGTGAAATAAATTTAGTATCAGCTAATACCGAAATTAGCTACAGATGATGAGTTTCAGTCCAACACGACTTGGAGACTTGCTCGAAATGATTTTAACTTCCACTGCGGCTCCTGC
chr2:100964502_2_hs	ACTGGCCGCTTGACGTGTTACCCACCACGCGTTCCTCTTGAACAAACCTAGGGTGAGCATCTGGCACCCAAGCAACTTTTTTTTTTTTTCTGCTTCCAATACAGGAAATGTGCATAGTTGACGAACCTTTAGAGGAATTCACTTCAAGGCATAGCTTGGAATGGAAATTTTTATTTCTGGATCACAGGTTTGAGAAAAGAAAAACATATTTGGGTTGGGCCCTTCTCAAGTCTTGTTTGCGTGAGCCAGGCTCTCCTTGGGAGAGAAGAGTCGGCCCTGGTCCATCACTGCGGCTCCTGC
chr2:10096884_1_hs	ACTGGCCGCTTGACGCCAGCGCAGCGGCTCCCAGAGGAGTGTGGAGCTGCCCCAGGCGCTAGCAGCCAGTGAGCAGAGAGGGGCTCCACAGGGGTCGGCCTGTCCTCCAAATCCATCCTTTTTTTTTTTGAGACAGACTCTCGCTTTGTCACCCACCTAGAGCATAGTGGTGCGATCTCGGCTCACTGCAAACTCTGCCTCCTGGGTTCAAGTGATTCTCCCTCCTCAGCCTCCTGAGTAGCTAGGATTACAGGCACATGCGACCACACCCAGCTAATTTTTCTACACTGCGGCTCCTGC
chr2:100972446_1_hs	ACTGGCCGCTTGACGGAGGCTGGTGCCACAGCAATGGTCCAGTCTTTCAGGCTGTCTGTGGTCCAACAGAAGCATCTCTCACCCCTGAAGGGCCAAGTTGGGAGGAAGGAGAAATCACCTTTCAAGATCAGAGAGCAGTGGGTGCCTTGGCAGAGCCTCCCCGGCTGCTGTGCCATGTGGTGGTGTGTTCCATGGCAATTCATCACCAGCACGCTGATAGGACGCAGCTGACATTGTTTATTACCCAGCTGTGTCACACCATACATTATGTATCACGTCATAGAACACTGCGGCTCCTGC
chr2:100972446_2_hs	ACTGGCCGCTTGACGGGGAATTCAGCTGCTAATAGGCAGATGTTAGACACACCATACATCATCGCTGAAGAACAGGTGTAGTGTGTATCATCCAGTCGGAAATTTATCATTGAGGTTTCTGATCCTTGGGGAGTCCTGGAGCCCTGCGAAAGAATGTCTTCTCATCAAAATGCATATATGTATAAATACAAACGCAATCGCCGGGCACGGTGGCTCACGCCTATAATCCCAGCACTTTGGGAGGCTGAGGCGGGCAGATCACAAGGTCAGGAGTTCCAGCCCAGCCACTGCGGCTCCTGC
chr2:100977309_1_hs	ACTGGCCGCTTGACGGCTCATGGTAGCAGTCCACGCACGTCGTCCTGCTTGATGACACCGCTAAGAATTAATCCATTTGGGAGGAGAGCAACCAAATCCACCCAGGGCGGAGTCCAGGACAGCAGGCAAGGGAAGGGAAGTAGAGCTGAGCTACCAGGCTTGGGCAGGTAGCAGCAGCCTGGCAGAGCACACTGTGGTGGGGTGGAAGCCTGCACCAGTTGTGCAGGGGCTCTGCCCTTGTGCCCTGCGTAGGAAGCAGTGCAGCCAGGGAACAGACACCTATACCACTGCGGCTCCTGC
chr2:100977309_2_hs	ACTGGCCGCTTGACGTTTCTAGAACTCTTGACTTGGAGCTGTTCACCCCAGTGCGGAACGCAGAGAACCCACCGGACCAAGAGACCACATCCCTGTCCCCTGGAATGGCAGAAGCAGTGGTAACAAAGCCCCTTTCTCTCCCACAGGCCCCTCTGCCTTCCCCATCGTCCTGCGACCTCACACAGCAGCTCCTGCCTCAGACCGTTCTGCAGAGCACGCCCGCTCCCATGGCACAGGTGAGTCTGGGACCCAGGAAAGGGCAGCCCCTCTCAAGCCAGAAGTCCGCACTGCGGCTCCTGC
chr2:100983503_1_hs	ACTGGCCGCTTGACGCCTGCACAGGCCTCTCAGAGGTGGCTGCTCACCTTAAAGAGAAGAGCCCCGCCCTGGACAGGCCACCTCCCCACCTGCTCCCCTCAAGACACGGCGTGTGCGCCTTGAGCAGGCTTCACTCAGACAGCCTGGGCCATGCCAGAGCCCTGCTGCTCTCCCCACCTCCTCAGTGCACCCTTAAATTGACCAGAAAAAGGCTCGGCCTTCTCGTGAAAAGAAATGGAGTCACCGAGCTGCCATTCCACCTTTTACCAGAATAGGTAAAAAGTGCACTGCGGCTCCTGC
chr2:100983503_2_hs	ACTGGCCGCTTGACGGCTTTTGACTTACGCCTTCCCAGCTGGAATATTTTTCTCACTGATCCAGGGCCTGACTGGGAGCCCAATGCTTGCCTGACTCCAATTACTTTAATGGAATTTTTACACTAACAGGAAGGGGGAAATCGAGCCAGAAACTGCTAAAATTGAGGTAGGCGTATGAACATCCCCCTCAGTGCCTGGAGTTTTTCTACTTCCTGCCTTTTCTGAATTTTAAAATAACAGGCAGCAAGGTTATCGCTTTCACTCCTGTTATAACAAAGTATTTTTCACTGCGGCTCCTGC
chr2:101046956_1_hs	ACTGGCCGCTTGACGAACTACCCTCCCCAAAAAAAACAGCCGAATACACTTTTTTTCACCCCACCATTCCCAACTTTGGGATACATCTTTTCTGTTTTGAGATTTCAGGATGGTCTTTTTTCCTTTCCGCTTCCCTCCCTCTGTTCCCTCTGTGGGCAGCTCCTCAGTCACTCTGCCCTCTTGGACTCCGAGGCTATGATGCAGGGATCCCTGGCCCAGGGCCTCCCCTGCGCCCTGTGAGGGCTGAGCCAGGTGACTCCCACGCCTGGCAACTCCAACCAGCCCCACTGCGGCTCCTGC
chr2:101046956_2_hs	ACTGGCCGCTTGACGAATCAACCGAGGGTGACAATGCACCCCCTACCCTCCCTGCTCCCAGGGGAGCTACGAGCGGCTCCGCACTGTGGCCATAAGTCCTGCTGGAGTGGCCACACATGGCAATCATGACTAATTGGCAATCTGAGGCTCACCCGGCTCGTGACCCCAAGGGCACCTTTCTGCAGCCATTATCTGGGAAGGGAAGGGAAAAGGGACCAACCAAAGAGAGCCAGGGAGCGAGCATGAAGAGACTGTTTTCCCCAGTTTTCAAACCTGGGCTCTCCTCACTGCGGCTCCTGC
chr2:101063461_1_hs	ACTGGCCGCTTGACGTGTATGCTTCTCCCAGCAAAGACAATCAATATGATGAAACTTTTCCACCCTACTGGCTTCTATTTCCTACACAAGTTGCCAAATGGCAGGGAAATTTTCCAGACTGTAATTTCCTCTGCAGAGAAGTCTTATGATGGGTTCCACAAATTCCACAAATCAATGCAAGCCAACTGCATGTCCGTGACCGCAAAAGATTAAAAGGGAAAGTCCTTTAATATATGTCACATATCACAGTTCTCAAACTACACTACAGCAGTTTTTCAAATTACACACTGCGGCTCCTGC
chr2:101063461_2_hs	ACTGGCCGCTTGACGTAAAGTAGCACATCTGAAAATACCTTTTTTCAAAAAAAAAAATAGAAAACAGAATACATGCAAACTCCTAAGGATAGCTACTGATTTGTAAAATATTTGTTAGAGTTATGCACACACATGTGAATATATTTCTGTCTGTGGGTCATGGCCAAAAAAAAAACTGAAAGCCACTGCATTATAGACATACCAGCAGTGGGAAGGGTAGAGAAGAGAAAACAAGAAAGTGAGAATGTGTCATCCATTGAAGACGCAGGATGATAAAAAGCCTACCACTGCGGCTCCTGC
chr2:101064866_1_hs	ACTGGCCGCTTGACGAAAAACAAGGTAACTGCCAGTATTTTAATTTTCTAGGTGAGAAGAGCAAAGTGAAAAAAATAACCAACCCGAAAGCCAATTCATCTGACTCGGGCCTGGCTCTGCCCATGACATCGTCATGGATGGAAGCTCCCAGTGGCTGAGTCACACTGAAACGCACACACAATATTTATTCTCTTAGGTTTTTCCCAGAGGTGTTTTCAGGAAATAAAACAAGCATCTCATTGTCTATGCCCACAGCTCCTGCATGGACACTGCCACAAAGAACTTCACTGCGGCTCCTGC
chr2:101064866_2_hs	ACTGGCCGCTTGACGGATCCAAGCTTGTTTTCAAAAGCAGCTGCTTCTCTCTGCACAGTAAATATCCAACTGAATTAAGTGCCTTCTCCAGCCACCTAAGTCCTAATCAACAATGAAATGGGCATTCTGTGTGTATAGTTCAGATCTGTTCCTCTGAAATGACAAGACATTTCTCTACAGGCCAAACACTAACCATCTACTGTCTAAATGCCTGGGCTAAAAGCCATACAGACTACAAAGGAGCTAGTTAAAAGTTAACTGTCATGGCAATGTCATTCCCAAATCCACTGCGGCTCCTGC
chr2:101110782_1_hs	ACTGGCCGCTTGACGCCAATATGGTGAAACCCCATCTCTACAAAAAATACAAAAAAAATTAGCCGGGCAGGGTGGCACACACCTGTAATCCTGGCTACTTGGGAAGCTGAGGCTGGAGAATCACTTGAACTTGAACCCGGGAGGTGGAGGTTGCAGTGAGCCGAGATTGCGCCACTGCACTCCAGCCTGGGCAACAAGGGCAAAACTCCATCGCAAAAAAAAAAAAAAAAAAGAACCAGAACAAAGAGAAAAACTTTTATTCACGAAAAGTCACAAATAACCGAACACTGCGGCTCCTGC
chr2:101110782_2_hs	ACTGGCCGCTTGACGAAAGACCACATGAAGTCCTTTCTAATGACTAGTAAAAAGAAAAGAAAAATGTTGGGGAAATTTGCATTGGCAACATGAGAAATCTACCTATTCAAAGTAAAATTCATAATCCAAATTATCCAACTTTTGAATATTGTTTTTACAAAGCATTTCATAATTCAATATCACTCTTAATGAGAGCTCTTATGATCCCCACGAATTCCCACTAAACCAAGAGATGACTGCTATTTTTCAGGGCGTGCAGCAGAGCAGCGGACAAAGCTGCAGGGCCACTGCGGCTCCTGC
chr2:101113977_1_hs	ACTGGCCGCTTGACGCAACTATCTATTGAACACCCACTACGTGCTCAGGACACTCTAGTTGATTAATCTTCCCCTAGGGGAAGGATGAATCATTTGCAAACTGCAGCCAGTGAGGCCACAGTGGGTTCCATTCATCTTGAAAATGTGCAGGTATATTAAAAACAGTCAGGCTTAGCACAAAAGTGTTTGGCACGACTGTTTCCAACACCCTTTACAACCTTTGCTGTAAAGCTCATATTTACTTGATTTTTATGTCAACATTTCTATCTTTGATAACAGAGGCATCACTGCGGCTCCTGC
chr2:101113977_2_hs	ACTGGCCGCTTGACGAAAATTATATCTAGTTTGCTACAACTAAATGTCAGATATTTACAAACTACAGAAGCTTTCTCAAGTGCACATATAAGGGGGTGCAAGGGTAAGGGCTGGGATCCTTTATCGGTTCGCAACACCTGGCATAAATACCTGGTTCCTGCTGTGCCCTCAATAAATATTTGTTTAATTAGCCCTTTCAGTAAAATAAATTCAAAGAACCCAGTTGTTTAAACTCACTTACAGGAAACTTTTTCCGTATGCTCCAAGTACCTGGAGTTTTGTTCACACTGCGGCTCCTGC
chr2:101124693_1_hs	ACTGGCCGCTTGACGTTCCCCAACTTGCTTAGGGACATGGTCCCTGGGTTGGTACACAGCCCAGGTCTATCAGCTGCCAGAAGTACTTGCAGTTCATTACTTAGGAAGCTGTGGAAAAAATACTACAATCAGAGAGTGATGAAGAGGCTGGGTGGCCAGGAATCCTCTTTCGAAGCATCTGGAGACGTGATAGGGCTTCCTACAACAACAGGACAGAAGGCCAAGTACCCACCAAGTGAGTCAGAGCCCTTACCTTCCCATGTGCCTTAGAAATAAGCTCTTCAACACTGCGGCTCCTGC
chr2:101124693_2_hs	ACTGGCCGCTTGACGTAACCAAACTATCCCACGGATAAACAATCTAAGATCACCAAGGTTCGTGACATTTGTGTGTGAATCCATTTCCTCTGAGCAAATGATATTTTTATGCCTGTTTGAAAAACAAGCAGCCTCCCATGACAAATGCATTCATCATCCAAACAATCAAGCAGCCTCCGGCCACTCCTCCGGCCAACATCACTTCCAGCCAACAAGAGCAATCTGGCAAAGCAGCACCTACAGAGCCCAGGGGGCACCCGGGGCCAGGGTTCAGATTCTGACAACCACTGCGGCTCCTGC
chr2:101145345_1_hs	ACTGGCCGCTTGACGTCCTTTACTTGTGGTTTCTTCCCTATTATGCTTTTAAGAAAAAATACCAAAGCATGTAAGACTCTGGAGCCAACATCTGGGACTTCTATAGAATGCAACAGGCTGCCCTGTTAAGTCAAAGACTTTCACTGTTGGAGGAGACAAAATTCACCAACAAACTCAGCTATATGAGCAGGACTCCAGCCAACCTCAGACAGACTAGCCAAGAAATGCAACATCCATGCTGGACTTCATCAGTTTCCAACCTTCTGATAAGAGTCCTTCTGAGCACACTGCGGCTCCTGC
chr2:101145345_2_hs	ACTGGCCGCTTGACGAGCCTTGTAACCCCACATGAATCCTTAGCCTGTCAGTTTCACCTCCCCCAGTCATTAGGACACTCTTCCAAAGGCAGTAGGTGATTCACTGGAGGCACAGCATGAGCACTCACACTCAACATTTGAAACAAGGTGAAGCTCCCTTTACTCACTACGATTTAATGTGGTGAGAGGAGCCGTGTGCCCAAATCCTATAAAAACACCTTTCTCCTGAGCAATTCTTAACCCAAGCTGTTGTTTAAATATTTCATCTTTTAATTACACATATTACACTGCGGCTCCTGC
chr2:101158366_1_hs	ACTGGCCGCTTGACGAGATACCTACTAAATGTAGTTGTTTTTTGGTTTTTCATTGATTTAGTTTTTTAATCTTTAAAATAATTTTTAAAATGTATGCTTTTGATATTATTGATTTCCTTTTGAAAACTGCTATCACATTTTCCTCGTTGACTTTTGGCTCACATTTCTAGCTCGATTCCTTGTCTGAAGCATGATTTTGTATTTCCTCTTATAACATGAATGCTGTGAAGGACAGATCATTGGCCCAGGCTGCAGCTTCTCTCCCACTTCTGACAGCTCAGTTGTCACTGCGGCTCCTGC
chr2:101158366_2_hs	ACTGGCCGCTTGACGAAGGTAACAGGCAATGAAGGAGCCCTCTGTGTGTGCTCACACCTTTTGCCACAGTGCCTTCCACCCAATGGGCGCAAAGCACACTCAAAATCAGTCACAAGAAGCCCAGAAATAAGCTAACAAGTTTCAAGGGATTTGCAAAGTCAAGAAACAGCCATTGAATATGTTCAACAGACTAGCACTGTGAGAAATTCCTGGGATTCAAAAAAAATTGTAGGCCCGGTGCAGTTGCTCATGCCTGTAAACCCAGCACTTTAGAAGGCCGAATGGCACTGCGGCTCCTGC
chr2:101205227_1_hs	ACTGGCCGCTTGACGGCACACACCACCATGCCGGGATAATTTTTGTATTTTTACTAGAGACGGGGTTTCACCATGTTGGCCACGATGGTTTCGAACTGCTGACCTCAGGTGATCTGCCCACCTCGGCCTCCTAAATTGTTGGGATTACAGGCATGAGCCACTGCGCCTGGCCTATATTCTTGATTTCTTAGCCTGGGGGACGGGCATGTAGGTGCTTATTATAGTAATGCTTACAATTTTTCATATGCCTAAGCAAATTTCTTTTAAGAGAAAAAGATTAGAAATCACTGCGGCTCCTGC
chr2:101205227_2_hs	ACTGGCCGCTTGACGAGCTAAAATTCATTCAAAAAGATAACTTCACATACCATAGATTTCCTTCATCAGATTAGCTCCAAGGGGTATTTTATATATTGGAAGAAGTTACATAGCTGTTACTTATAGTTGATACTCTGTTTTTGCTTGATTTTAAAATGAAAGTAAGGGAAACGATGGTTTCCGGGCCTGATGAGCTCCGGGCCTGGGGTTTAAGACTTGGCTGGTGCATCGGATCAGTTTCTGATGCCATCTAGTGTTAATGACATGCAATCTTTGGGAGCAGCCCACTGCGGCTCCTGC
chr2:10124430_1_hs	ACTGGCCGCTTGACGGCTGTTTTAATAATAATTTGGTTGTATCTCTTATTGCGAATGGATCTTTCTTGACATAAATTAATTAGGAAATCGAGCGCTCACAAATCCTATTTTATATGTATCTATTTCCTGATATGTAAGTTGAGCATATGACATAAAATATCAAAGAATTGTGACAAATTGGATGAAATATATATAGAAATAAACCTTATAATGGTACAAAGAGTGCGATGCTGCCAGTATCCGTTGACAGTTGCTGCTGTTGGTTTTTTCTCAAGCTTAACTTTGCACTGCGGCTCCTGC
chr2:10124430_2_hs	ACTGGCCGCTTGACGATGTGTTTTGCCACTAGGTGGAGCGATTTAGCCAAGAAGTTCAGATTACAGAAGCCCGCTGTTTCTATGGCTTCCAAATTGCCATGGAAAACATACATTCTGAAATGTATAGTCTTCTTATTGACACTTACATAAAAGATCCCAAAGAAAGGTGAGTATTCAAGTGGTATGCCAAGATTTTTAGGACTCACTAATTGTTGATTTATTACACATTTTTAGTTCACCTAGGGATAAAAATGACTCCAGAATGACTAAGACAGTCATAGGCATCACTGCGGCTCCTGC
chr2:101330302_1_hs	ACTGGCCGCTTGACGTGATGGCAGGTGAGAGTTTCCGTAGCATTGCTGTAGCCACTGTATAGGCTTATGCATTTGGAAATCAGCAAAACATCATTAGCAAACAAGCAAATACGTCTGCACACCCAATTTCCCTTCCCTCTGACTGAGAAATAGATATTCCTAGAGTAGTTGGCCTGGAAGCAGAGACTGACCAAGCTGAGGAGGGCTGGGCTGCCCCACCAGCCTTGGAGCCCTGCTCTCTGAACCTGCTCTGAGATCAGTGGGAGAATGCAGCCTTTGTTCAGCCACTGCGGCTCCTGC
chr2:101330302_2_hs	ACTGGCCGCTTGACGCCATTTGCAAGTCTCCCCACCCCCGCCGGCAGGACCAGGCGGGTGAGCTCAGCGTGCTGGGTGTCTGCTAGGCGTTCCTGGCCAGGCCTATTTCCTTTTCTTCTGGTACGAGCATGACTATTTTGCTTTGTGGAAATAGTCTTCCACACAGGACTAGTTTTGATGGATAGCACTCAAGTGCTTCCTTTTCTTTTGGTCAAAGTTTGGGTAAGTAACTCAGTGTAGTGCAAAGCAGGGCCCTCTCTCAGAACCTGAACTAGAGCAGCACAACACTGCGGCTCCTGC
chr2:101400201_1_hs	ACTGGCCGCTTGACGGTGTATATAATTTGACTAACATTCTCCGCTTGGCTGAACTTTAGTCTGGCTCCTGAACCTTCTCCTTCGCCCACTTCCTTATAAAATCCAGTTTTAGCAAGAACCCTGCTGAGTCACTTTAGCGAGAATGCCCCATCTCCATATGTGATCAGTTTCCTCATCCTCTGCCAGCCTCCAGGTGATGTCTGGTCACCCCAGCTGGCTGGACTTCTACAAGAATCCTCTTAGGTGGGTTCAGCAGAATCCCCCTTACCTCTGACATTTCTTCTTCACTGCGGCTCCTGC
chr2:101400201_2_hs	ACTGGCCGCTTGACGAGTAAATTCCCATCCATTGACCCCCACCTGGCTCCTAGGCTATAAATTCTGCACCCGCCACCCTGTCCCTTCTGTACTCAGAGTTAAGCCCAATCTCCCTCCCCGGTTGCAAAAGCCCTGTGGAGATGGTACTGAATAAAGCCTTCCTTACAGATAAAGCCTCCCTTACGGTGCTTTAACGAGTGTCACTGCAAGATGTTTTTGTTTTTCCTTTCACAAGTTGTCATGCTACACTCCGACCTCTTGCTCCAGCCGGTGAGCGCAAAGAATCACTGCGGCTCCTGC
chr2:101418663_1_hs	ACTGGCCGCTTGACGCATGAGGTAATTCACAAAGGAAAACTGAGTGTTAGGCAGAGATCAGAGGGCTCCTGGTCCATACACCCCACTATTCACTCCTCAGAGGACCATGGAGACTGCAGAGAGGTGGAGCTGTGGGTCCAAACCCAGCATTTGCTGCCAATTTCTGCAAAGGATATACTCTAGAGACTCACGCGTCCTCCTACCTTGTACAGCTGGACGTCGTAGCATTTAAAGAGCTGGCACACGTCAGGCAATGACATCAGCATGACTGTGTCTTGCTGCAGACACTGCGGCTCCTGC
chr2:101418663_2_hs	ACTGGCCGCTTGACGGACTTCCAGAAGGAAGTAAGCAAGTCCTCCACCTGGGGTAAGTAACAGAGCATATCGCCAAAACTCGTTTTCCACCTCGCAAGACTAACCCCCCGCCACAGATACTTCCTTAGCCCCAGATGACAATGGGATGAATTTTGTTCCAGTGCGTGTAAAGCTTTGCCTCTCAGCTTTTCCAAGCTGTATTTTGATAGAATTCTTTCCAACAACCCATCTGAGAGCACCTGCCAGTTGGATGGGATAATGTAGAACATTATTAATATTTTCTTGCACTGCGGCTCCTGC
chr2:101432974_1_hs	ACTGGCCGCTTGACGAAGCCAACCCTTACCTAGGATGTTAGGATTTAATAACCACTGGAGGGAAGGGCGGGGTCAGCTGGGGATGGAGGGAGAAGAGCCCAGATGGGGAAGACCGGGGAGGGAGGAGGGCTGAGAATTCCCGCAGCACAGTGGAACCGGCCTCCTTGTTCAGCTCTGCAGCTAGCTGGCTATATTGCTTTAAGCAAGTCACATGAAGCGACAGGGCCTCAATTTTGCACCCTGTAAAGGGAAGGATTGGGATTTGGTGACCGCCCCCCAAGACCTCACTGCGGCTCCTGC
chr2:101432974_2_hs	ACTGGCCGCTTGACGTTTCCAGCTCTCACTGGAACACGGGGACTCAGAGGTCCCCCAGGTCTTACACAATGGTCTGAGGGTTCCTTCTGGGCTTCATGCAGGGACAATGGAGGAGGGCCTGGTTTCTTCTGGGCACTGGCAAATTGCCCACTTCACTCAGTACAGTGAAGACACAGACTGAGAACCATGATTTACTTTAATTTTTATGATCAATTTGTCTAAAAAAAGTCAGGCATAGAGAGGACTGAGACACAATTATATAGCACATAACTCATCTTGTTTCTTCACTGCGGCTCCTGC
chr2:101463928_1_hs	ACTGGCCGCTTGACGCTCTAAGCATCAGACTGATGACAATGTTGGGTATTTACAGTGACAACAAGACTTGGTGTCATCCAAGAGTTTCCAGCAAGGTCATGCTGATTGCTCAAATGCTCACTCAGGAGCTGAGGAAGAACCAGCCACTGGACACCTTCAGACACAGAACAGGAAGATGAAGTCGCCATGTGGTTACTTCTCCAGCTCCTGCCGGTCCCATATGTGTGCATGAGTGAGTGTGCATGTCTGCAAATGAACTACACACACGGGCCTATATCTCTGGACCACTGCGGCTCCTGC
chr2:101463928_2_hs	ACTGGCCGCTTGACGAGGGAAGTGATAGCCGGCATTCATTTTCTTCTTTTTACACATTCTCCTCTAATTTCCACATTTCCTACAAAGGGGATGTAGTCCGTTTATAATCAGAAAAACATCAGCAAATGTTATTTCAAAAGAGGAAGTCAGCCTTCCGGAAATTCCCTAATCCATGTAAAATATCACTTGTACCAGGAATGAGTCTTACCCATCACATGCCCAGTACCGCCACAAAGAGCAAGAAACATTCCAACATCTGCACAGGAACTTGGTGAGAAACCGACTCACTGCGGCTCCTGC
chr2:101515331_1_hs	ACTGGCCGCTTGACGCTCGGACTGAGACACGCATGCTGACTCTCCCCACTGGCTCCCCTTGGATGCCTTCCTCCGGCCCCATCTGTACCCCTGCAAAGGCAAGACTTGCTTGGGAGGTTTTTGAATGTGCCTGCCTGCATGTTAGTATCAGAGCTCTTTCAGAGCTGGGACTGTGTGTGGTTAAAATGTATAACCCAGCAACTCTCAGGGTCCTTGGTACATAATATGGGCTTGAGAAATGTTTGTGGAACTTACCTGACTGGCTGAGTAAAAATTACAGGCTTACACTGCGGCTCCTGC
chr2:101515331_2_hs	ACTGGCCGCTTGACGAGTGAGTGTTTGAGAATTCTCTGGGAATTTTGCTTAATAACATGACTCTCATCTCCCATGAATGATGATCGATTCCTTCCTCTGGCAGGAAGTAGTGGTTGGTTACTGCAGCCAGAGAGATTTTTTTTTCCCCCTGCAACCCGTGGGTGGATTAAAATGGAAGGAGCGAGCCAAGCTGAGCCAGGAAGGACAGCCAAGGTCAGCAGGGCTGATGGATCCCCGCACGCTGTCAGTAAGAGGAGAGGCTGTAGTCACTAAACCATCCACAACCACTGCGGCTCCTGC
chr2:101517988_1_hs	ACTGGCCGCTTGACGGCCTTATGATTCATCAACTTGGGTTCACTCAGTGGTCAAACCAAAAAAAAAAAAAAAAAAAAAAGACAACTGAGGGAACCCAGGTGTCTGGAATGAATTAACTCTTTTTTTCCTCCTTTTTTTTTTCTTTTCTTTCTTTTTTTTTTTTTAAATGATGAAGGCTGCCAGAAACTCAAGGGACCTGAGGATATTAGAGAATTAGAATTTCACAATGATAATGGGACTGTGTCCATCTATAGTTAACTCTTCCCACTCCACAGAGTCCCAGCACACTGCGGCTCCTGC
chr2:101517988_2_hs	ACTGGCCGCTTGACGCATCATTCTTATCCCACTCCCTCCACTGACCAAATCTCATCCTTTAAGACCCAGTTTAAAATCCACCTCCTGGAATTAATTATACCAAGCCAACTCTAAACAGTGGTCACCTGTCGGGAATGGAAGTGCATAGGGGAATGAGGGAACTATTCATTTTTTACTTTTATCAATTTTTATAAGTATGTGTCATTTTGTTTAAATAAAGCCAAAATTAAGCTTATGAGGAAAAAGAAAATTCCACCTCCTCCACGGATACTTCTCTGCTTCTCTCACTGCGGCTCCTGC
chr2:101558999_1_hs	ACTGGCCGCTTGACGTGTTAGTTAAGAGTTAGAAACTTAGACATGGCATGTGTTTGTAAACACATGTGCGGTCATAGTTTACATCATCTCTTTAAATAGAATCGTGTTCCCTATCTGAACTATGCAGCCATGAAGGCTGGGAAAGCAATCCTTTTTTATTCTGCACTTCAAGTAACAATCTGAAAAAAAAAAAAATTCCATGACTTTGGAACTGGTTCTAGCACCAACTATGAAGAGAGAAAATGCAAACTAGAGCAGCCCCTTCTTATCAAAATTCCCATGGATCACTGCGGCTCCTGC
chr2:101558999_2_hs	ACTGGCCGCTTGACGGTGCACCTAGCAGCGTGGAGCTGTCCTCTGGAGAAAAGGCCAGTCTAACTGTCGTGCCTATATATAGAAGCCAAGAAGAGAAAGTGATCCGTGGGCCTTGATCTGAAGGATATCAGAAGGCAGTCCTGAAATTTAATATGCCCTCAGCCTCTCCCTCCGGGTCTCTTTGTTTGATTTTTATGAGAATCTGTATGAGGGCTCTATCTCATTCTCTTTTTTCATTCTTCTTTTAAAAGAAACTATAGTATTGTCTTATTTTTAGGATATAGGCACTGCGGCTCCTGC
chr2:10171477_1_hs	ACTGGCCGCTTGACGCAATTGTTCCTAAAGAGGGGCCTGTGGGTCGAGTGAGCTAAGCAGGGCTTGGCAAGGTGGTGTCCCCCGGTCAGTGCCAGAGTCTCCCTAATGTGGCCTGTGAGACAGAGCTGATGCTGAACAAAGGAACAGGGTGATCTGGGAGCAGCAGCAGCCGCTGTCCTGAGCATCTGGGTCAGGACGACACGGATGCCACCCCAGGACCCCTGGCATAGGGAGCCGAGCAGGGCAGCCGGGCAGAGGCAGGAATGAATCCTACTCAGCTGCAGACACTGCGGCTCCTGC
chr2:10171477_2_hs	ACTGGCCGCTTGACGATAGTCACAGACACCTCTCCACCAGCAACGTCCCTGAAACAGTCTTTCTTATTAAAAAATATTGAGTGTCAGTTATGTGTCAGGCACTGTTCTGGACACGAGGTCTCAGGAACAAACAAAATATACAGAAACTTGGCCCTTGTGTTGCTCAGGATGAAGAGGAGAAGACAGGAGCTGTGAGGTGTCCCCACCTGTCCAGAGGCTGGGAAAACTTAGGAGACGGTGCTGCTTGTTTAGAAAACCGGGCAGAGGAGCCCTGCTAGTCCAGGCCACTGCGGCTCCTGC
chr2:101732360_1_hs	ACTGGCCGCTTGACGGAAAGTGGTTTTACCATCTCGAGGTGAGTAATGTTTAAAGTTTTAGCTGCTGTGAAGTGGGATGCTATAAAATTCGGGGGAGTTTTCCTTCTACCCGGTTTCATTCCCCGCTCCCCTAGCCCCATGCAACTGCATTTCCCCTCTTCTGTGCTGAGGGAAAGAAAAGCTGCCTCTCCTTTCTTGGTTTTGTAGCATGGCTTCCAGTACCTGTTAGTCATCTCCTTGCTCCTTTTTTATTTTTTTTGAGACAGAGTCTTGCTCTGTTGCCAGCACTGCGGCTCCTGC
chr2:101732360_2_hs	ACTGGCCGCTTGACGGCTGGAGTGCAGTGCAGTGGCACCATCTCGGCTCACTGCAATCTCCGCCTCCTGAATTCAAGCTATCTCCTGCCTCAGCCTCCTGAGTAGCTGGGACTACAGGCTCACACCACCATGCCCAGCTAATTTTTGTATTTTTAGTAGAGACAGGGTTTCACCATGTTGGACAGGATGGTCTCGATCTCTTGACCTCGTGATCCGCCTGCCTCGGCCTCCCGAAGTGTTGGGATTACAGGCGTGAGCCACCGCATCCAGCCCTCCTTGCTCCCACACTGCGGCTCCTGC
chr2:101736754_1_hs	ACTGGCCGCTTGACGTTCCTGCCAGAATGTAAGTTCTGGGTTGCAGAGTTAGTGCTCCTGACACTTGGTACCTGGTGGATACTTAATAACGGTTTGTTGACTGAAAGAACAGTTTAGACAGTTGTCTATTAAATTTAAAGCAGTTAAAGCCCTGGCAGCACAAGTGTTCATCAATCTCCTTCCTCCCTCATTCCTTCCTTTCTCTCTTTGACAACTCATTTGTACTATCACAGTATTACATACTTGCTCTGTTATGAGCTGTCCATGTACAGGAAAAAGGGGCTACACTGCGGCTCCTGC
chr2:101736754_2_hs	ACTGGCCGCTTGACGTTGGGCAATCGGAGTTTTGATTATGAAAAGTTAGTCATTATGACAAAACCATGAAACACAGATGATAAACCTTCTAGTAAAATTTAATCTTTTGAAATTATTTGTCACCTGGGAGAGCTGCCATTCTGACACTTAGTGCTTTTTAAAATCAGTCAGGTGTGTATGTACTTCTGTTGGTCAGAGATGGTGAGTGGGTGTGTGGTTTCTGGGAGACCTGAAAATGGGGCCAGAGCTGTGGGTTTTCTGCAGCTCTAACAAGCTGCCACCCTTCACTGCGGCTCCTGC
chr2:101742122_1_hs	ACTGGCCGCTTGACGCTGGAGGAAGAATTGCAGAGGACCCTTCAGAGTCCCGCACTCTTGGGTTGGGCTCAGCCTGACTCAGGAGGCAGAGTGCTGTCCAGGAGAGAATCTGAGCGCTGAAATTTCCTTTGGAGGCTTCCCAGGCAGGTACAGGCAGGTTCTGACCTTGATTTCTTTAGGCAGACTGAGGAGGCAGCAAAGCTGTACTGAAAGCTCATTGGTAACCTACGGTGTGTCTTTTGTCTTCAGTGGCCTCTTAGGACTGGCGCTGTTTTCCTTAAGCCTCACTGCGGCTCCTGC
chr2:101742122_2_hs	ACTGGCCGCTTGACGTTAGAATAAATTGCCTCTTTCCTGCTCCTTGGCTTCCTGAGCCACGCTGCCTGTGTGCCCGCCCTTAGCTTGCTTCTCTCTCAGCCTCTTTTTGCCTGCCTGACTTCTCCCTCTAGGATGTTTACAATAAATGTGTGCCAGAGAGTGAAGCCCCTGTAACACAGTGTTAACTTCGGCTTGAGTAAAATGAGTGAGGACTAAAGCTAGCACTGCTTTCCCACTTCCTCTGGCCCCACTTTCTTTTTATGGAAAAAGTCCTCTCCCTGATTGCACTGCGGCTCCTGC
chr2:101746657_1_hs	ACTGGCCGCTTGACGAATATTGATTTAAGGAGATTTTAAGCTCACGTTAAAACTAAATTACATTTCGCTTCTGAGAAAAGCCCTTTGGGAAAAAAGATTTTTAGGCCAAATGTGGAGCTGTTTCCTTAAGTTTGTTTTTTTTTCCTCCCTTGACTTAGGTAGGTAGGTTTTGTCTTCGCCGCCCCTTCCCTCAACAAGTTCTTTATAGAAACCTGTGATTTCTAGCCCAGTGTATATTGTTGCTTAAACATATAGAATATTGAGGAACCCAAGTTTTACTGGTAGCACTGCGGCTCCTGC
chr2:101746657_2_hs	ACTGGCCGCTTGACGGGTTCTTAATAACTGCCTTAGGTAGACAAAACATTTTGCCCTTGTGTCCCCCTACTCTTTCGCTCAGATGCAGGTTGAGGTTGGCATCCTGACATCCTGAGGGTAGAGTGGACTATGAGAGTTTAGGACAAGACCAGGAGAGACATCTAAGGGCTTCTCCTGTGACTGCTTTTGTGTCCATATTCTTTTTTTTTGTTTGTTTTGTTTTTTGAGATGGAGTCTCACTCTGTTGCCCAGGCTGGAGTGCAGTGGTGCGATTTTGGCTCAGCGCACTGCGGCTCCTGC
chr2:101752496_1_hs	ACTGGCCGCTTGACGTGCCTAGCCTATTTTCTGCCAATCATAGCTAAGCTCACCCTGTGTACCAGAAGTCACATAGTACTGGGAAGTTCCAGGGTAAAGGAGGGAAAGAAAGAGGATGACATTGATGGTGCACTCAGCTGGGCACTGTGCTAGTGCTTTCACCTATGAGGATGAATTTGAGGTAATGCTATTCCCATTTAGCTGAAGAAAAAACCGAAGGCTTAGCAAGGTTAATTTACCTGTCTGTGGTCATAAATTGGAGGTACTGAGTTAGAATCCAAGCTTCACTGCGGCTCCTGC
chr2:101752496_2_hs	ACTGGCCGCTTGACGATTCCATAAAACTGCACCAGGAGTTTTACTGGCCGTGTCCACATTCCACATCATTATTGCTACTGGCCACTGTCCACGTCTGTGTATGAAACCGTGTCAGGCTCAGGAGACCTGTTTCTGTTTCTACTGGTGCCAGGCTCCGACTGTAGGGAGCATTGGCAGTTCACGCAGATAGTCATGGCATTCAAGGCAAAAGCAGACTGCAGGACAATGCCAGTTCTGTGTTTATTGCACAGTAAATGATGACAGTAACAATAGCCAGCATTTATTCACTGCGGCTCCTGC
chr2:101762489_1_hs	ACTGGCCGCTTGACGGGTCCAGGCCCTCATACTCCCATTCAACCCTGAGTACAGAAGTACTTTTGATACCATCTGCTGAGTTGTCAGCTCTTGTAGAGGTAAAACGGCTAAGTGGCACAGGGGAAGATTATTAAGGGCATGGCCATCTAAATGGGAGCTCTTTAACAAAAGTCTGGCAGTAAATGGAATTTCCTCATTCTAAATTGCTGTGAAGAAACCCCCCAAGCATGTGTTGCACAAAGCTGTACTGTTGTCTCACTGGGGCTAGCAGAGGGCTGTGAAGCTCACTGCGGCTCCTGC
chr2:101762489_2_hs	ACTGGCCGCTTGACGCTCTCTGACTTGATAAAATCCCTCCTCCTAGGCTTTTCAGTGCTTGGCTCTCCCTGTGTGGGTGTAATTGGAACTGGGAGAGGAAAGGATTATGGAAAGCAATAGTCTGCTTTCTGCTAGTTTCCAGCAGCTGTTTTGGGCTGGTGGGGGCTGGGGTGTTATGTGTGTGGTGGTGAATTTGAGTGGCCGCCATTTGTGGAAATGTGACAACATGTCATCAACTGATAGGTAGCTAGACCTGAGGAATGTGAGGCCAGAAGATTCTAGCTGCACTGCGGCTCCTGC
chr2:101775261_1_hs	ACTGGCCGCTTGACGGAGAGAAGCCTTATCCATCACAGAGGCTGTTGAGTCAGCTCTTAGGTCATATTTAGCCTCCTCTGCTTGTATTTCCTGTGAAAAATTTGTATCTTACCAAGTTTATTTCTGAATGGCCTATTCAAGTGGGGTAACTGCTGTGGTGGACTTGCCAGGAACCCTTCTTAAAGGAGAGATCATCTGAGAGGTTTGAAGGTTGTACCTCCTATTTGAGATTGTTTGTAAAGGTCTGTGTTTACAAATTACTGAATATGTTTGTCATATAACACCCACTGCGGCTCCTGC
chr2:101775261_2_hs	ACTGGCCGCTTGACGTGTTAGCCTCTTGATTATTCTTTGAAAAACCATTTACTGAGGGCCTGCTGTGTGCAGGCCCTGGGCTAGTGCTGGGGGTGAGAACTTAGAATCCAGTAATTAGTGATTTGCCATCTGTTTTATTTTTCCTCGGAAAAAAATTCTTCAAATTCTCGAAGCCCAGGAAAAGGTGGGTGACCATAACCTTCTGTGTGCCCCGAGGCAGCCCTGGTTCACACCTGGTTTCCTGGAGTACTTACTCTCAGTGCCCCGTTCACGCTCACGTGCCCTCACTGCGGCTCCTGC
chr2:101781614_1_hs	ACTGGCCGCTTGACGGACTAACCTTTTTACTCCTCCCTCCTGGCCTTACACCTCTCATGAGGCCCCAGCTCCCAACACTGTTGCATTGGTAATCAAGTTTTCAACACGTGAACTTTGGGGACATTCAAACCATAGCACCCTTTTTGAAAGAATTACTCGTAAACTCTCATGACCGGATTTCTTCTCTTGCACCCTTCATTATCTGCTCATTTAAATTGTCTCCACTTCTCTAACATAGAGGTGATTTTTACTACAGTGATAGCTCCTCGAACTGGAACTGAGCTTCACTGCGGCTCCTGC
chr2:101781614_2_hs	ACTGGCCGCTTGACGGCTGTCTGGTCCCCCCACCTGCCATCTGTCCTAGAACACAGCACACAGCTGTAAATGACTGAACAAGCATGCAGAGCCCAGATGACTGGGCCCTTTCTTTGTTGGAGTCAGAATATTACTGCCTGACGTAATATTCCCGGAGGCTATCCCTTAATTGCAAAGACTGGATAGTAATTAGTGATCATAATGATTTCCCTGGGCCATTAAGAAAAGTACCTTTTAATGTGCTCAAGAATTCAGGGTTTAGAAAGATTTCCATCCAGATTGGCTCACTGCGGCTCCTGC
chr2:101790856_1_hs	ACTGGCCGCTTGACGGTTTGGAAAATCTGATTACTTGAACAAATTGCCCTCCTGTGACATTGTGGGTTCATAGGTCCAGTGGACTAGTTGGCCTAAATTGTAGTACACGGTCTCCAAGTAACTAAAAGGCAGTAGCATTTTCTCAAAACACACGCAGTGCACACACACATCTGAGTGATGTCATCCTTGGCAACGTAATGGGACATAATTGGAAACATCTTCTCTAATGGAAAAGAAAAAGTTTGAAAAGGGATCATGGAGGTCACATGAATAGGGAGATTGAGGCACTGCGGCTCCTGC
chr2:101790856_2_hs	ACTGGCCGCTTGACGGTTTCGAGTGGAGAAAAGCTTCTCTAGGGTATTAGGCCACATTTGTGCCATTTCTTTTATTTTTAACATGGGGGAGGAAAACAGACCCAGCCAAGTTCCCAGAGGTTGGAAAACAGAAACATCTGCTAGAATGCTGAGCAGATTGTTGGCAAAATTTAGTAGCAAAAAATAGTTCTTGAAATGGTCGCATGAGGATTTACTGTGCAGCTTTAGATGGGAAAGAGGAGAACGTGACCGAGACAGAAAGTAAATGTATGTGTGCCTGTGTGTCACTGCGGCTCCTGC
chr2:101805949_1_hs	ACTGGCCGCTTGACGCCTCCCCCTGCTCCCTTAAGATGGTGTAGGTTTGGGGTGGAATAAAGATAGGGAGACACAGCCAAATAAATAAAATTCCAAGCAAGCCTGCGTTCTTGCCCCACCCCACCCACCATACCCTGCTCCTGTCCCTACTTTGTCTCTTACAGATCATGAAGAAAGAAATCTCTTAAGTTCTACTCATTCTTATTTTTAATGAGAAGGATGTTTTAAAAACAAGGTCTTTGATATGACATTTTGTCATACCTAGGAAAGCAACAATAACAGCAGCACTGCGGCTCCTGC
chr2:101805949_2_hs	ACTGGCCGCTTGACGTAACTGCTAGGTTGAGGGAATCTGTAGTTAGGTGGTATTTCCTGGTGATGAGTCATCTTCCCCCCAGGCCCCTTGGGGATCTTTCTTTCGTGAATGAGTGAGGGGGAAGGCATTTATACAAGAAAAGAGTGAATGCCTTCATTTCAGCTGTTTCACTTTTTTTTTTTTTTTTTTTGAGACGGAATCTCGCTCTGTCACCCAGGCTGGAGTGCAGTGGCACGATCACGGCTCACTGCAACCTCCACCTCCCAGGTTCAAGCATTTCTTCTGCACTGCGGCTCCTGC
chr2:101819036_1_hs	ACTGGCCGCTTGACGGACTCTGCCTGGACACATGGAATATATAAACTTCCTCTATGTAGTTTTGCCAACTCAACTTTCTTTTTGTATATGGGATTTGTTGTTGTTACTAAACTTCAGTTTTAGCTGGCCCCTAGTCTGTTTTCTGCTGTATCTTCCCAGGCCACATGAAGTGTTTGTTTTTGGTGGTGCTAGTGGTGGTGGTGGTATGTGTGTATGTACTTAAGTGCTGGGATGCAACCACCAAACATATGTTTAATAACCAAAGGGAGACTGAAACTCAGAAGTCACTGCGGCTCCTGC
chr2:101819036_2_hs	ACTGGCCGCTTGACGTGATTCATTATTACCCTACTCTAAAGACAACATAAAATACTGTATAATAAGCATTAGTCATAATTAGATTTCCAGTTGTAGCTGGCTCAAAGCCATGGCAGATTCTGTATTTCTAGTGTTTTTTCCTTCAAGTGGGCACTCATAATTGGACAGTAAATGACAATTAGTGGTGCTAACTGCCTTTTTATTTTATAAGATGTGTAATAGTCGTCTATTTTAAAATCATAAAATCAAGAGAGGAAATGTTCAAAGTATATATAAACTTTATCCCACTGCGGCTCCTGC
chr2:101820440_1_hs	ACTGGCCGCTTGACGGTTGTTTTGTTTTTGTGTAGTTTTTATACCCCAAATCCTTACAGATTTACTGACTTTTGGATAAAAGGAGAAAAACCATTAGTTCACTTTCTGGTCACCCAGCTGCAGTTCAGTATAAGGAAAGTGGGATGTTTGGCTTTTTAGAGCACATGTTTAATTAACCATGGACCTTATTTTGGGAGTGACACCACATGCCTTTTCAATGGGGCCTGTTTATGGCCACTACCGTGTGCTAAGTCTTTTCAGGAGCCTGCCTGTCTTGACAAGCCTCACTGCGGCTCCTGC
chr2:101820440_2_hs	ACTGGCCGCTTGACGCACTAGGGCTGTCCCAGGCCACTCACTGCTTGGTCAGGAGGCCTCTCAGAAACCCTCAGATACCACTGGGAGTGAGTTGTGGTGAGTCAGGAGGGAGCAGGCTCGATGTGCCCCATGACAGCAAGCCCTGGTCGCTACTGCTCGTTACACTGTGCATGTTGATGTGTGTGTGCAGAGAGCACAAGATAAAACTTTTGAGGCATTAGGTTTCCTACTTTTATTTGGGGGCATGCTTCCTCATGTTTTATGTAGTAAAAATTGTTACCCTTTCACTGCGGCTCCTGC
chr2:101830949_1_hs	ACTGGCCGCTTGACGATCTATGATCCCTTTAAGTCATCTCAGCATTTCGTAGGCCTTTTTGCATGGGCTCCTCCACCTTTGCAGGTTCCTGCTGGGTTAATGGCAGTGTGCGTAGTGATAGTGTTGGCAGGGAGTGATGGGAGGCATTCTGTTAGAGGTCATGGTCTTCCTGCCAGCTCTGCCTCCCGTCCTTGAACTTTCCTCTAGACCACCACCACCATCCAATTGGGTGGGATGCAGAAGTCACTGAAAAATCAGCAGAAGTTCCAAGTGCTTTAGGGTGTGCACTGCGGCTCCTGC
chr2:101830949_2_hs	ACTGGCCGCTTGACGTTGTTTGTGAATATGTGATTTAGCTTGATTTTCTTTATTTGATTCAGTACTGTGTTTTTTTTCAAGAAAACTTTCGTGAAATTCTTATCTTTATGGTTATTAGTGCTGTTTAAGAAGGTAAGTCAAGTGCATCTCAGTCAGTTCTCCTGAACCTGGGGCTCTCTGTGACTTGATCTTGTTTGTGGCAGTTCTCTGAAAGCACTGAAGGTTGTGGTTCATTCAAAAGGCCCTCTGCTGGTCACTGTTGGAGAAGCTGGGGAGGCAGCCAGACACTGCGGCTCCTGC
chr2:101850499_1_hs	ACTGGCCGCTTGACGCATTTTCTCACTCCTCCTTTCCTACAGAAAAGGTCTTTGTTTTGCAAGCCATTAGTATCTAACATTAGGAGTACATGTTAGCACATGCTACCTTTCTTAAAAAAATAGTTCCAGCTTTAATACACACAGTAATCATAGTGTCCTGGCATGCCAGTGCCCCTACAGCTAAGGCCTTGCTTCCTGTCAAGCTAGCAGCTCAGTTGGTATGCAGAAGGTGGCTGGCTTGCATTTAAGAACTCCTCATAAGTTCTTAAATATTCTCTTGGCATCCACTGCGGCTCCTGC
chr2:101850499_2_hs	ACTGGCCGCTTGACGCCAGTCTGGCATTTGGTTATATTTGCAGTTAAATTTTGTAGCGAGTTTAATTCCTCATACGTGATTTATTACCTAAAGATGGGGAAGAAATGAATAGTTCTCCACTGTAGCTTCATCAGAACTTACAAATAAAAAAACTCAGGGGTTGATGGTATATCTGTGTAGTAACATGACCGCAGAAGTTCTTGGAAATAGCAGTCCAAAGAATTAACTAGTTTATCAAAATATGTTAGTTTCCACTGAAGCCAGTAAATCCAGTGGAGTATATTTCACTGCGGCTCCTGC
chr2:101860923_1_hs	ACTGGCCGCTTGACGGTCTTTTTCCAATGGCAACTCCGAGTCTGTGCATCCCGCCCTGCAGAGACCAGCGGAGCCACAGGTAGCGACAGCCAGCTTTGCTGTGGTTGAGGAGACTCATGCAACGGCTCGCTGAGCCGCAGGCCTGCTGTAATATCACAGTTTAGTTTGTCACCACACTGAAAAAGAGGAGAGATTAGCAGGAGTGAGTTTAGACTAAAAGAAGGCATAGACTCAGTTGATAGGGAAATATCTTTTTCTTTCTTTTTGAGATTTCTATGTACTCATCACTGCGGCTCCTGC
chr2:101860923_2_hs	ACTGGCCGCTTGACGTAAGAGTATCTAGAGTGAGTGATTTCTTCTAACTTTTTGCCTTCCCTAACTCAGGTGTTAAGTGCCTCCTTTTTCTGATACAAAGATCTTTTAGTTTAGTTTTTAGAGAACTGGGATTATAAATACATAGAGGGAGAGCCAGGAATTTTCTTTGAAGTATTTTAAAAGTAAGCGCTTTACTGTGTGAGCCCTGGCTCTTGGCCAGTCCTATGAATGGGCCTTAGATGATGCCCCTGAAATTGCATGCAAAATGTCTTTATTTGCTCAAATCACTGCGGCTCCTGC
chr2:10194346_1_hs	ACTGGCCGCTTGACGGGCGGGGCTCTGGGGGTAAGGCCTTGGTCCTGCCGTGCCTCCTCCTGGCTCATCTGTGACACAGAAATGACAGTTCCTACTCCCCAGCTTGTGCGGGCCCAAATGGGATGGGGTGTGTGTGTGAGGACTGGGGCCTAGGCCTGTGCAGGGCAGGTTGTGTTACTAACGTCCCCCCGTGGCTCCTGGGCTAACGGTGCACTTCTCCGTCCTGCTTCACTGCCTTATGGCACGTGTCCATTTCCCCAACCACCGGTGGGCCCCGGGTGGCTTCACTGCGGCTCCTGC
chr2:10194346_2_hs	ACTGGCCGCTTGACGGGCCGGCCTGGTGTCCCGTGCCCAGCATGGGCTCTGGCCCAAGTTAGCACTTGCTGCCTAAGTGCCTCTGCCTTTTACTCACCTCCATCTGGAGCGGGCTCAGTGGGGTTCCTGCTGGGGCTCTACGGGGGCATCCAGACTTTGCCCTCTGACCAGCCCCACTGTCCTGTCCTTCCCTCCCCTGCGTCCTCATCTGTCACTCCTTGGTCACAGCCGCCCCCTGACTTTCCTCCCTGCCTCCTTGGCATGGTGGGAAACATGCGAGTTCCACACTGCGGCTCCTGC
chr2:101961607_1_hs	ACTGGCCGCTTGACGTGGACTCAGCCCTTCACACACAGACAGTGCTGCCCCTCCTGGTGTTGAAGGCTGAAAGGAGTCAGCGTGGAGAAAACACGGGCTGTGCCATTTGCTGGTGCTGGGCCTTGGTCAAATCCACTCACACCCTCTGGGCCTCAGTTTCCAAACCTTTAACACGGGACTCAAAGCATATGACATGATGAATGTTAGAAAATGGAATGAAATAATGTCGGAGAAGCACCTATCTCAGTGCCTGCTTCCTTTCCAATTCCCCACCCTAGTGGGTCCCACTGCGGCTCCTGC
chr2:101961607_2_hs	ACTGGCCGCTTGACGCCAGGTTCCTACCCCATGGGACCCCCTGTGGGGTTGAGGACAGTAACTCATTGGCAGTTTAGCAATAGCCAAGCAGAATTAGCCAAGGTCTCTGCGGGGTTGGGGAGGGAGGAGACGGGAGTCAGGGACTGGGATGGGGGTGGGGATTGCATCACACAAACCAAAGTCCCTTGTGAGGCAGTTGAGATTAATCTACAGGAGGAGGAGAAGAATCATCCACACCACTCTTCGCCACCCGGCTGGGAGCAATTCCAGAAGGCAGGGTCTGCTCACTGCGGCTCCTGC
chr2:101974462_1_hs	ACTGGCCGCTTGACGCAGGGGAAGGTCAGAGTGACCTTGAGCCTTGAGGCTGCTTCTTTAATTCACCATGTCAAAGTGCATGTCAAAGATACTTTGGGGTATCGTTTTCTGGGCCCCAACACCCCATTAGCCTGCCTGCAGCTCCTACAGGCCATCACTCTCCAATCAGGGCAAGCCTGAAGCCTTCTCTTCTTTCTACTATGATGCTTTCCCACTCCCTGCCTGCCTTTGAGTCTCTGCTAAAATGCGAGAGATGGTGGCCGATTCCCTTGCTAGAGCAGCTCTCACTGCGGCTCCTGC
chr2:101974462_2_hs	ACTGGCCGCTTGACGGAACAAATAGCCTTTGCTCTTTCTCACTGGGGTGGTCTTTATTTTCTTTCCACAAAAGCATGGATCTGACTCATGGAGAAACTGAAAACAAAGTGGGCCAGGCCAGTCCCAAGGGCGACGACTCAGGGCTCCTCTCAATTTCCCTCCTGCCTGGAGTCAGGGGAGGGGGGCGGGGTCGGGGGAGCAAGGCTTGGGGCTGAAGCCAGTGGCTCCTCCCTAGGCCTCTGATAGCAGGGAGAGATGAGGAATTCCCACAGGAGGAGAATCCTGCACTGCGGCTCCTGC
chr2:102020945_1_hs	ACTGGCCGCTTGACGACTGGAGTCTGGGGGCTGTCATCTGTGTCTCACAAGCCCCCGGGTGATGCTGGGGACCCTCAAGTCTAAGAAGCACTGAGATCCTGGAGGCTTCTTTCTCTCCCTGGATGCCCCAGCTCCATAGGGCAGCGCGTGACTTGGAGGAGGGGAGGAAAAGGCGTCTGGCCGTGGTCGAAAAGCCGTCTGCCCCTCAGGCTGTCCTGCCATGCTGTCTAATGTGTACTCATGTCAGGATTTCAAAATGCTGTTTCGTGGAAGTGAGGATGATGACACTGCGGCTCCTGC
chr2:102020945_2_hs	ACTGGCCGCTTGACGGGCCCGTCGTGGAGACAACTCACAGCCCTCACCCCCCAGGTGTCCTTTTTGCTCATTTCAGGGGCCTCGTTTCTTTCTTTCTTTTCTTTTCTTTTTTTTTTTTTTTTTGGTTTTTTTTTGAGGCGGAGTCTCGCTCTGCCACCCAGGCTGGAGTGCAATGGCGCGATCTCGGCTCACTGCGACCTCTACCTCCCGGGTTCAAGCGATTATCCTGTCTCAGCCTCCTGAGTAGCTGGGATTACAGGCTTACGCCACCAAGCCCAGCTAATTCACTGCGGCTCCTGC
chr2:102026175_1_hs	ACTGGCCGCTTGACGGAGGATTTGCACATGGATTTTAAATGTGTTGTCCATAATACCCTGAGTTTTCAGACACTACGCACCACAGTCAAGGAAGGTATGTATGTATTTTGGGGAGCACTATAGGAGAATATAACATGTTGAATGTTCCATGGATACTAGACAAATCTACTTGTTCTCCAAATGATTCCATAGAAATTCCCTTGCATTGTCTGCTAGTGGAGAGCTGAAAAGAAACCTCCCATTTTTAAAGAGTTTTGGTAGGGTGGAGGCTGGACTTTGGGAGATCACTGCGGCTCCTGC
chr2:102026175_2_hs	ACTGGCCGCTTGACGTATACTCAAATGAAAAATTTAAATAGCAAGCTGATTTTTGGAAAATGGATGAAATGGTTCTACAGTAAACTTCGAAATACTCTGTCTGCATGTGGCTCTGCCTTGGGTCACTAATCAGCTGTCTTCGCATGGCCTCTAGAAGAGGGTGGATTGTTCTTTATCCTGAAGATGAGAAACTTCATCCTCTAAGAGCTGGGGATTGGGAGCTACCCAGGGTTCAGGGCAGCTTTAGGGTCAAAGTCATTATATGACCGGAAATAGGTACAAGGCCACTGCGGCTCCTGC
chr2:102033237_1_hs	ACTGGCCGCTTGACGACTCAACTCTCATTGGTTTTTTCCATGATGTCCTGCCAATAGTTCACTTGGACACACAAAGGTGCTTTGTGTTTTGTGGTTGCTTTCCTGTTCTTGCGGTCCTCACCCATTGGCATCTCTGCCCATGCCACCCATCAGGGCTACTCGTTACTGCTACTGGGCTCCAAGAAGGCATTGCCACCAGTGGAGAAGCCATCCAGACGCCACCTGGGCTGTAGCCTCTGCCAGCTTCCGTGCTGGAGCCAGCTTGTGCACTCCTGAAAGCTCCTCCACTGCGGCTCCTGC
chr2:102033237_2_hs	ACTGGCCGCTTGACGCTTTCTTGGCTCATGGGTTCAGCCAGTCCTCAAAGCAGGGGTGGTGGGCTAGAAAGCTCCCTCCCACAGGGCTCAGGCACCAGCACATTCTCCTCCTCCTTGGCATGCCTGCAAAACCCACTTCCTCATTCTTCAGAAAAGCAAAGCAAAACAAAACCTCCTACAAAGGAACTCCCAGAACCCACTGCCCAGTGGTTTTTCAGAAACTGCCCAGACAGCTACCAGACCCCTGGTGGAGGCCGAGCTTCAGGGGCCAGGAACTACTACTCACACTGCGGCTCCTGC
chr2:102037310_1_hs	ACTGGCCGCTTGACGTTGGAAAGCCGAGGTCTACAGGTTTCCCAATGTCAAAGACATGTCAAATGAATGAATGGATGAAATACGTTGGTGCTTGGTATCCGTCGGCGGTGGGATGTTCTCACAGCTAACAAGGAAGGTCTTCCCTGTAATCTAAGGAGAAGATTTGACTAGTAGCCCAGGAATCATTCCCTCCTGCTCAGTTACCAGTCTTCTTCCTCTTTAAGATTGCCTGCTGCCAGGCTGTCAATGGCACTCCAGCCTTGAGCTCCTTTATCTCACTGGGAACACTGCGGCTCCTGC
chr2:102037310_2_hs	ACTGGCCGCTTGACGAAGAACCCTCAAGTTCTCCCCTTTAGTTTCATCCTTAATGTGTTCCCAATGAAATAGGGGACACTTGGGAGTTTGGTGTGAGCAGAGGGTAACTTTTCCAAGTCATCATGGGCACGGTTCTGTGTTTTCTGCTCTCTGGATTCAGTTTCCTGTTTAAAAGCCTGAAAGAATATCGCTGTTCGGCACGGAGTACTTGCTGAGCTCTGACTAAATACAAGTCTGTGATTAAATTATTTCAGACTCTAATAAAAATATTTTTAGAAGAAAGTCCACTGCGGCTCCTGC
chr2:10204483_1_hs	ACTGGCCGCTTGACGGCCCACCGGAGCAGCCTACCTGGCTTCTGTGGTCACTGGCTGTGACCCCGCCAGCCCTGCTCAGCGCTGTGCCCAGCCCTGGGTGCAGGGAGGTGCGGTTTGCTCTCAGAGGAGCAGCTAGCTGGGAGCATCCGAGGCCATTAGGGACAGGACGCTAATGCATCGGCGCCCCATTGATTCTGCCTGGCTTTTGTGAACACGTCTGCGCTGACTAATTTGTTTAATTACTCATTGCCGCATCTGTTCTCAATTGCCCTATGCAGATACTTACACTGCGGCTCCTGC
chr2:10204483_2_hs	ACTGGCCGCTTGACGGTCTGTGGCTGGGAGCCAAGCCTCAGGGTCCCTTTTCCTCTTCCAAGATGGGTGGCACTGAACGCCGAGGCCACGGCCCGTCCTGATGTGGTCAGAGATGTCGTCATGTGCCACTAACAGGCGTCGCCAAGACCAGCCAGGTGCAGACCTTGGGTGGGTCCTATGGGGTCCTACAGGAAGCATAGGCATGGTCCCTGGTGGTCCCCAGGAGCACGGCTCTAACACAGCCGAGGCATAGTGTGAGCAAAGTCAGACGCAGTGGTTACAAGCCACTGCGGCTCCTGC
chr2:102046393_1_hs	ACTGGCCGCTTGACGCCTTTAGCTGAATGGTGTGTTGTTTCTAGATGTGTTAACCCAAAGTTCATGCAGTTTTCCAAATGTGGCTGAAGCTGGGTTTTGTGTAAACACAGGATGCGGGCTTGACAGCAGCCGGCTGCACTGCCCTTTCACTAGGGTGGGACAATGCAGGAGGGATGCTGCCAGGAAATGGTCACAGTGACCCCTGGGTTTCTTTTCAGGGCTGTCATGGATAGATTGGAGATCTTTATCTCGCAAAATAGTAAAGGTGACTTTCTGGAAGTCATTCACTGCGGCTCCTGC
chr2:102046393_2_hs	ACTGGCCGCTTGACGTTAAGGGAAAACTGTAATCTCAAACTACTTCCAGAGAAGTACAACTATCATTCCTGTCTACTCTCCACTACTTTGTCAGAGCTTTTAAACATTTTACTAGCTTGCAATTTTACTGCGTGGAAGACTTGCAAGTCATCTGCAAGGGTGAGGTTTCCCTGTGTGCTCACTCATTTTAGGTCATGGAGAAGTATTCATTTGTCCTGATGGTTGGTTTTGGTCTCCGGGTTTCCTGTCTAGACCCGCTAAATGCCTACTGGTCTCATGGCTGCACACTGCGGCTCCTGC
chr2:102050937_1_hs	ACTGGCCGCTTGACGCAGATGTCAAAGGTCACTCATACATCCCTCCCTGACTCTTAACATGGGGGAAGGGGAGACAGTGCATCACTTCCGGTAGATCCAATAGCTGCAACAGATCTTCCTCTGTGTGTGTGGATGAGTGGGACTATTTCAATCTTTTTAAGTCAAGCCCAAAACTGGGACTTGGGCCAACAGCTGAAGGAAGCCAGCAGCCTGTTGGATCAGGATGCACGAACACTTCCCAAATGCCTCTTCAAATGGCCTTGTTTTCAGAAGCCGTCCTCTTGTCACTGCGGCTCCTGC
chr2:102050937_2_hs	ACTGGCCGCTTGACGTGGACATTGACACCAGCCGGTGCTTTGAAAGCTGCTGTTGATGGCTGGTTGGCTGGTATCCTTCAGGAAACACTTCCAGGATGGAAATATTCATGTTTTACCAAAGCCAAGGAGCTTAAATAAATAGATTGTGATTTCTTCTCTCAGCGGAGGAATTTAATGTGCTAGAGGTTATTGTTGGCCGGCCACGGTGGCTCATGCCTGTAATCCTAGCACTTTGGGAGGCTGAGGTGGGTGGATCACCTGAGGTCAGGGGTTCGAGACCAGCCTCACTGCGGCTCCTGC
chr2:102057151_1_hs	ACTGGCCGCTTGACGCCTGGCTATTTCATCCAGAGCCCAAAGTAGAAAGTCAGGTTAATGTGAAAAGCTTGATATGTATTCTTGATAAAAACTCAAAGCCTTTGCAGAGTCTTGCATTGGTTGAAATCAGGGGCTGGCGCCTCCAAATGAAAGGCAGCCACCATTCGTGTTGACTGACGCTCAAAGCCATGCCATTTCTGACGAGTCTATGTCCAATGCCAAGTCTGTGGTGTTTTTTTTTTTTTTTTTTTCCCTTTTCAGAAATGAAGGAGTGGAATCACTGGGCACTGCGGCTCCTGC
chr2:102057151_2_hs	ACTGGCCGCTTGACGGATACCTCCCGCAATAGGAAAGCCCCTTGAGAACTGAAACAAGTCATCTGTTTCTCAGGAGGAGCTGACCAAGAGCCCCCTCCTTTCGTGTGAATTTAAATTCCCCTTTTCATGAGACTTTTCTTAAAGACAAGGAAAAAAAGCTATCAGGGGAAAATGAATAATATGACATCGAAAGTATTGAAAGGCTTGAAATGATCCCACATGTGTCATCTGACTTTGAGAGGTGAAGGGGCTCCCGTCTGTACGTAGAGAGGCTGGCGTGCTGCCCACTGCGGCTCCTGC
chr2:102063294_1_hs	ACTGGCCGCTTGACGTGTGACTCTTTCACCTTCACCCCAACCTGGTCCCAGGTGGCCACAGTGTTGTTCTCAGGGCCGTGCAGGTGCCCATAGGGTGCATGCCCCTTAAATTTGGGGCCTTAGGCACCTGCTTGCCTTCCCCTAGTTCCAGCCCCAGCCCACCGAGCCCCTGCTCTATTTTCCCCCCTTCATTCTCCACCAGAGTCAGAATCCACGTGGTTTTCTCACTGGTGTGCCAGCCCTTAGAACTGTGCTTGCACACAGTAGGTACTCATGAGTGCATGACACTGCGGCTCCTGC
chr2:102063294_2_hs	ACTGGCCGCTTGACGGCAAGCGAGTGAGCCCCACAGGGACCCTGTGCATTAGGTTCCATCATTATGCATCATTCCTCTTTTCAGATGAGGAAGCTGAGGCACTCACAGGCTAAATAATTTGCCCAAGGTCCTCAGTAAGTGGAGGCTCCACCCTGGCTCTGAGGTCTTGGCCCTCGCAGACTGCTTCCTGATTCTGTCACTTTGGCTGCCCTGAGACGCTCTGGCTTGCAAAGGGCTCCTCAGTCCGGGAAACCAGTCAACATATTTCTAAAAGGAATTGTGTGACACTGCGGCTCCTGC
chr2:102082934_1_hs	ACTGGCCGCTTGACGACTGTACTCAAGGCTGAGGTTTGGACCTCAGCCAATTTTATGAACGAACAGGAACAATGTCAAAAACATCAGGATTCCTGGTCATGAGGACCAGAGGGGGCCACTCCAATGGGATGGTAAGCTTCTGTAGGGCTGGCACGTGACTTTGCACCCCTGATGCTCCGCATGAAGGGATTTTCTGCACCCAGCAAGTGCTGACTGATTTCCTGAGGACACTTAGTCCTACTCTAAACTCTAAGAAGGTCTAGGGCCACATCAGGAAAGTGAGATCACTGCGGCTCCTGC
chr2:102082934_2_hs	ACTGGCCGCTTGACGTCATGCACTGACTCATTTCCACACTTCAGAGGACACTTTCTTTGAGTGGGTGTTTGGAAAAAAATGCAAGGTAGATGTAATTCTCCACACATCAGCTGATGACTCGTACTGACAGTGTCTAGAATAGAACTTTTTTTTTCCTTTTGGGTAGGTACCTTCTCCCCAGATGGATGGTGTGTTCCCCAGAGTGCCGAGGTATTTCTGGGTGAAGTAATATTGTTCCCTTGTGTGTAATCCTACTAGTTCTCTTTCATGAAGTAGCTGGAATGTCACTGCGGCTCCTGC
chr2:102104370_1_hs	ACTGGCCGCTTGACGAGCTGGATTCAGCCAGCAGGCTTGTCCAGGTTCAACACAAAGTCATGAGAGGAAAGCACCAGCTTCGGGAAACTTTAGAGGTTACCGTGCAGTGGCGGGTGTTGGTGTTTCTTAAGGGTCTGGCACGTTTGCTGAGTGATTCTGGCTGTCTGCCTGGCTCTGAGCTTCCTGTTCATAGTTCCCCAGATGTGTCACGGCCGAGGGATTAAAGCCCTAAGAGGCTGTGACACAGCCATCTCCAAAACCCCACTTTCTCCTTCCTTTGAGCCTCACTGCGGCTCCTGC
chr2:102104370_2_hs	ACTGGCCGCTTGACGCCGTACCAGCTGGGGCGTCCGGCAAGATGTGAGTTGTCACTCTGCTGCGGCACAGACCTGAATTAACAACTCTAGCTAGGGCTGACTTCAAAAAGCACTTTCGTTTTTTAATAACCAACATCAGCTCAGCAGGCTTCATTTGGGAAAAGAAACCTTGTCGGATTACCCCGACATTCTCCACCTCCTGGGAGGCCAGCCATTCCCAAATGCCCCAAGGATGAAGAACGGAGACGGTAAGATGATTAATTGCACTGCAGGTTTTTTGTTTCTCACTGCGGCTCCTGC
chr2:102106024_1_hs	ACTGGCCGCTTGACGAAACAAAAAGGAAAACCTAATGAAGCTTATCATTCAATTCAATTTATAACTCCTTATTGCTCATGCAAAATGTGAATTTTTCGCTGTGTTGGTGAGGGTGTGAGGAGTGGATGGTGGGGAAGGATGCTTCAAAAAATACAGCTAAGGACCAACTGGTTTGGTGAGTCATGGCATTCACCCATGAGACAGCTGGAGAACAGTGACGTGTGTGTCTCTGTGTGTGTGTGTCTGTGTGTGTGTGCATTTGATGCCAGAGATTGGTGTTTACTACACTGCGGCTCCTGC
chr2:102106024_2_hs	ACTGGCCGCTTGACGTAAATGTGTTGATCTGTTAGGAAAAGGAAGAAGACAAAGTTGTCCAGAAAGAGCCAAGAAAACTTCTTGAGATGAATTTGATCTGCCTAATGGTAGTGATGAGTTTAAAAAGATTCTTATGGCCTTTCCTAACACTACATGCTATTGTTAATCATTGAACTGACAAACCCCGTTGAGCACAAGACTGTTAGTTTACTTAGGAGGAAAACTTGGCAGGAACGGTCAAAGAATAGCGAGGGTATACTTCTAAAATACGTCCTTGGAACATTTCACTGCGGCTCCTGC
chr2:102108243_1_hs	ACTGGCCGCTTGACGGGGGGGGGTGTGTATAACATATTTCTATGCTTCTTGGTTCTTAGATTCAGTAGCAGTGTTTAGTGTGTTACAGCAGTGCATGGATACATTTTAGATTAAAAAGATTTCCATTTTGTTGCTTATTTATTCCATTCTTGTACAGGAAAACCAGCCATCCTCCTCCTATTGCATTCTCATCATCCATGGGCTTTGCTCAGCTCCCCAGTGGACTGAGAGCTCCTCAAAGACGGGGTCCGGTTTCATGTGTATACCTCTCTCCAGGGCCTGCTTCACTGCGGCTCCTGC
chr2:102108243_2_hs	ACTGGCCGCTTGACGTGGGGTCTGACACCCAGAGGGCGGATCAATCAATGTTTCTCAAATGAGTCAATGTAAGGGAGGTAGAAAAATATTTACCCAGTTCTGTGGAGAAAAGAATATTCCAAAAAGGCACCCCAGAAGATTAAAAAAAAACCTAAATGGAGCTTTTCTAGGGGCAACTGGTTATTTATTTCGTTTAGTTTGGGTGAGTCTCAGTTTCTATTGAGTAAATATTTAAAGCTCTGAAAGGATATTAAACAAATGAATGCAAGCCAAGGATAGGACCAGCACTGCGGCTCCTGC
chr2:102117435_1_hs	ACTGGCCGCTTGACGGACATATCCTGTTGACATTACAAAATAAAATGGATGCAAATATTATTGTTTAGTGTCTTCCAATTTCTTGGATCCTTAAATAGCTGCCAACATCGCTCTTCAGTTATTTATGTACACAAAGAGCTATTTCTGAATATCCGTCCTAATTTTCTTCTGGCCTGTTCCCTGCATATTAATGTATTCCAATGAATCCCACCCATTCCAAAGAGAACTGAAGCAAGCTTGTGGCTTGTTTAGATGTGGTCCAAGTCTGTGTGGTCCCCTCAGGGACACTGCGGCTCCTGC
chr2:102117435_2_hs	ACTGGCCGCTTGACGGGTGTAGTAAGGATTTCTCAGAACCGGTGTTTGCGTGTGAGGGAAGCCTGCTGAGCAGAGAGCGTTTACATTGCCCAGTGTTCCGAGTGCTTGAGTTTCAATAGTTACCTTAGTTTATTAGGACCTTGGAAGAGTACCAAAGCTGTGAGTTCCTGGGAGTTTTCCGTCAAAATCAGTCCTCTGGCATGGTAAAGAATATGTTTGTAAAGGAACAAGAAAAAAATATATAATTTTTCTAAATATATATATAGGAAATGTATATATATATACCACTGCGGCTCCTGC
chr2:102122339_1_hs	ACTGGCCGCTTGACGGCCTGCTGAGATACAGGCCTAAAACTTTTATACTGAAGTCAGAGTTTTCTGTGTCAGTTCTCTCTCTCTCCCTGTCTCCTATGCACACATGCGCACAGAATAATGAGTGAGTGGACATGAAATAGAGAAGTGCTGTACCTGGCAATAGCAACTGAATCTAAAAAAAACAGTTTACTAACAGGCGTGAGTGAGGGGCGCTCAGTTATGAGTTGGTGATTTTAAGTATCAGGATCAGGTATGGGCCAGGTTTGTTCAAGCGAAAAATTGTAGCACTGCGGCTCCTGC
chr2:102122339_2_hs	ACTGGCCGCTTGACGTTAATATTCAGAAGGGCCTCGTGAAACCCAAGAGCAAGGACATAGCCATGTTTCTGGAAGAACTGGGACCAGCCAGGGAGGTTGTCTGCCAGGGTCTGAAGGAATCATTCTTCATTTCTTGTCTCCATTCCTTGCTTTTCTCTCTCTCTCTTTGAAAACTGGCTTTCCTTGTTTTCAGAAAACACAGTCACTCTGCATCTCCCAAGTGATGTTCAGAGCTAAACACTTTGTTTTGACTCCATCTATAACACATATGCATTAACTCCATGTCACTGCGGCTCCTGC
chr2:102166187_1_hs	ACTGGCCGCTTGACGTGAAAAGCATAGAGGGAACTATACTTGTCATGCATCCTACACATACTTGGGCAAGCAATATCCTATTACCCGGGTAATAGAATTTATTACTCTAGGTGAGTCATAGCTCCAGCCCTAAAAGGTTTAGATCTGGGAAGGTCCAGAGACTGTGATTCTAATACTACTTTCATTATCCATGAAGAAACCAAATCCAAGACGACCTCAATGATACCACAAAAGTCACATGGCTTTAGTTTTGTTTTTTTGTTACTAAATACTATGTAATGTTTTCACTGCGGCTCCTGC
chr2:102166187_2_hs	ACTGGCCGCTTGACGTCCATTCCTGCTTCAGATGTAGTTCTAATTAAATAGAGACATTATGAGCTGTGTTTTCCAACTGATTTAAGAGGGTTGTTCTTTGGCATGGCTAAAAATGGTTCTTACTGAAAGCTCTGGGGCTCCCTCTGGCTGGTATATGGGAATGTTCTGAGAGCCTGCACCTGGGGAATCTCAGTGAGTGTCAGTGTCTAGCAGCAAGCATCGGTGTGGACACTAATGAGCTTTGGAATAAGTCACATTTCCAGAATCTACCTCCTGTTCATTCTGCACTGCGGCTCCTGC
chr2:10217858_1_hs	ACTGGCCGCTTGACGCTGGGCAGCTGCCTTGGGCCTCAGGCTGGGGCAGGGCCCTCCTGTCTGCTGCTCTCTGCTTTTCAGACACTGAGTGAGCCTTTACTGTCATCACCCATCTGGGGCAGCCTCCCTGTTAGACCAGGATTTTATTCACTTTCACATGCCCGGCACTCAGAGCACCAAGCTAGTAGGCCCACTGGCTTTCCAGGTCTGAAGCCTGCCATCCGGTCAGCACAGCCTCCCCACTGCTGCCAGTGCCCGGCCTGTGTGCAGGGCTGCTCGCCACTCCACTGCGGCTCCTGC
chr2:10217858_2_hs	ACTGGCCGCTTGACGCAGGCCACCTCTGGCCGGAGCAAGGACACAGGTCCTGGTGGTACAGGAGGAGGCTGTCCTGCTGGAAAAGGGGGTGGCCCTTGCCATCTAACCTGCAGGCAACTGCACCTGCCACGCTGGCCCTTCTGCGGCAGCAGCCCAGGTTCTGGCTCCCTGTGCCCAGGTGGTCCTCCCGTGAGCACCTCTTCTAAGGACTCCAGACTTGCAACGGTTGCAGGACTGCCCTGCTGAGAAGCACAGGCAGTGCGCACAGCCTTGGACATCTGGGGCCACTGCGGCTCCTGC
chr2:102228030_1_hs	ACTGGCCGCTTGACGGGACGCAGCCCAGATTCTGCAACAGTGGGCAGAGGATTTGGCGATGGAGGCTAACAGGCAGCCAGGGGTCCTTTTTTTCTTTATTTTTATTTTGCTTAATTCAGAAAAGTATGTGTGCATTTTGTGATGAAATTCTCTACAGCTCTGTCTACGAGAACTGCCCTGTAATATCTCTGTGTGTTGGCTTTAACAGTGAGCTACTGATGAGATTCTGAGATTAGTCCCAGATCTTGTTTATGTCCTTGTTCCCCTTGAGGATATTTTCTGAGTCACTGCGGCTCCTGC
chr2:102228030_2_hs	ACTGGCCGCTTGACGTAAATCAGGAAATACCGATTAATGGATGAAAATGAGAAAGAGAGAAATAATGTCCTTCGTAGGATAAGTCATTTACCCTGACTAGGTTAGCTAAGCTGTATCACTCAATTAATAATTAGGTGTGCATGACTCACCATTTTAGAAGGAGCCATTGACAGCCCTAGCTGAAGTCAGCAAGTTCTGTATCTTCTCTAGCAAGCCACTGGAGCTTTACAAATTCTCCTGGCAGGGGTGCATGTGTGTACGAGGATGGAAGGGTCTGTGCACGGACACTGCGGCTCCTGC
chr2:102231835_1_hs	ACTGGCCGCTTGACGCTCTTGTTTCACAGATGTGAGTCTGTGGGTTTGTAGTGATGGAATTCACTGGTGGGCCTGAATCAAGAGGGAGTCATCCAGTTTTGCCTGGTGCAGTTAGGACAGTGCTTCGTCATACAGGACACGCTGAGGGTAACATGGGTAAATGGCTAGAGTTTCCTGCTTTTTGTTTGTTTATTTTAGAGATCCTTTTTTTGTTTGTTTTAGAGATGTGGTCTTATTCTGTCATCCAGGCTGGAGTGCAGTGGCGTGATCATAGCTCACTGCATCCACTGCGGCTCCTGC
chr2:102231835_2_hs	ACTGGCCGCTTGACGCTTGAACTCTTTTTTTTTTTTTCCGAGACAGAGTTTTGCTCTTGTTGCCCAGGCTGGAGTGCAATGGTGTGATCTCGGCTCACTGAAACCTTCGCCTCCCAGGTTCAAGCGATTCTCCTGCCTCAGCCTCCTGAGTAGCTGGGATTGCAGGTGCCCACCACCATGTCTGGCTAATTTTTTGTATTTTTAGTAGTGACAGGGTTTCACCATGTTGGCCAGGCTGGTCTTGAACTCCTGACCTCAGGTGATCCACCTGCTTTGGCCTCCCAACACTGCGGCTCCTGC
chr2:102234199_1_hs	ACTGGCCGCTTGACGCATTTCAGCTAACTACATTTTCCTATCCTTTTAAAATCTATTTTTAAAAACGTGTTCATCTGCTAATATACACCAGACCTTCAGCTAGTCTGGGGATACAGAGTTAGGAACCATCAGATACTTGTTGGCCAGGGAAAGTGACATACAAAGAAACCACATGCAAAACATGATTCATGACTATAGAGGACCAAGGCTCCAGGGAAAGCCACAAAGGCTTCACAGAAGAGGTGACAAATATTAAAAAAAAGAAAAAACCCAAAACTTGAATTACACTGCGGCTCCTGC
chr2:102234199_2_hs	ACTGGCCGCTTGACGATCCATTCCTGACTAAGTCATGTTTATTTTAAAGTCCATTTTTGGCCAGGCAAGGTGGCTCACACCTGTAACCCCAGCACCTTGAGAGGCCGAGGTGGGCAGATCACTTGAGGTCAGGAGTTCAACACCAGCTTGTGGTAAAACCCCGTTTCTACTAAAAATGCAAAAATTAGCTGGACGTGGTGGTACGTGTCTGTAATCCCAGGTACTTAGGAGGCTGAGGCAGGAGAATCGCTTGAACCTGGGAGGTGGAGGTTGCAGTGAGCTGAGCACTGCGGCTCCTGC
chr2:102238347_1_hs	ACTGGCCGCTTGACGGGACCGGGAAGGTGTGGTCTTTCCCCGGAGGACCAAGCAAGATGAAGATATACATGTGAAAAGTGCTTGGCAAACCGTGGGATGCCATGAGGAGCTGGCCTGCCAAAATATGGAATGTGCTCAGGGAGCCTCAGTCCCCAGGGCCCCCCACACCCATCAGCACCCCATAGTGACGCAGACCACTTCCTGCCACGTCATGGTTGGTTGACCTTTCCTCGGCACTTGGTCCTGTTTTTTATTTATAAACTTCCCTCTAACACATGCTTGTTTCACTGCGGCTCCTGC
chr2:102238347_2_hs	ACTGGCCGCTTGACGGGTATTGATCTGGGGCTGTGTAAAGTGGAAAATTCCTTCCTGGTTTCCTTGAAGAACAGAGGCTGTTCCAGATGAGGTCTGGAGTGAGCTACAGAGGGTGATGCTGGCTTTAGGAGTGGTGGCTGCTGGGTCTGAATGTTAGAGGCCACACATCTCCAGTAGTAATATTATTCTGGGAGATGGGAACTCTGTGTGTGGATGTCCCCTCCCATACACCCAGGAACTTCTGAGAAATGCTGCTGTTCACTAATACAATTCCACCCTCATCTCCACTGCGGCTCCTGC
chr2:102240798_1_hs	ACTGGCCGCTTGACGTTTTAAATGACCACAGGATAGTAGAAGTGAACATAATTTCCTGCCTGTGTAAAAGGATGACATCAAGAGGAAAAGAAAGCAGCTCACTGGGTGAAGGACCTTGAGAAAGAGATGAACATTTCCTCTCTTGAGACACAGGACAAACAAGGTCACGCCTGAGCTCGGCAAACAAGGACTTCGGTGCCTGCCTACGGCGCCATTGCGCCCTCTAGTGGCTGCTGAGGAACCGCTGTCCAGCCCGAAGCTCACAGAGCCCCGTTCAGGCTGCCGCACTGCGGCTCCTGC
chr2:102240798_2_hs	ACTGGCCGCTTGACGCAACCTACCTAGGCGGCCAGAATGGAGACTTACAGGTGGGCGGGCATCCCGGGGTGCACACATTACCTTCTCGGGGCTCTCCAACTTAAGGCCAAGGATATCTTTCTTCTTTTTCGGCTGCTGAGAAGGTGGAGATAGTGCCATTTTCGAATGTGTTCCTAACTCTTGGGCTTCTGAGACTGTCGCAGTCTGTCCAAGGGTGGTGAGTGGGGATCAGCAGGCCCTGTTTACTATGTGCTCGCAAGAGGGGACTGCGGTCATAGGGATTTCCACTGCGGCTCCTGC
chr2:102258410_1_hs	ACTGGCCGCTTGACGTCTCCTGAATGAAGTTACTCTCGTTTCTCCAAACACCATTAACTGCTCTTTCCTTTGGCTTAATTATATCACTGTAGAATGGTTTCCAGGAATGGCAATTTTCTTTGATTCTCTCCTACATGCACACTCTTTCCATTGGAGGGTCTCCTTTGGGAAGATTAAGTGATGTGAGAAGCATGCAGAGCACCTGCCTCGTCACCCAGAGTGTGAGATCCTCCATGAAAGGGAGTCTACTCTCCTTCCTTTTTCTGTAGTTTAAGCACTTTGGAACACTGCGGCTCCTGC
chr2:102258410_2_hs	ACTGGCCGCTTGACGTCTGAGGCCATGCCTCATGCAACTCACAGCAACACAGGAAGGCACTCATCTACAGAGTCACCCAGTGAGTCATTCATACTAAAGTAATATCTCTTTTCATTTCACCATCAGGAGTAGTAATGTGGATTCAGTAACAGGCAAGTAACACTCTCAAAACCACAAGTATCTCCTGAGAGCAGCAAATAACAGAGTTAAAAACTTTCCTTTCTGAGAACATTGCCTTTCTCAGAAACGAAGGTGCTAAAATCACTTTTTCTTGTAAAGTGGTGACACTGCGGCTCCTGC
chr2:102336712_1_hs	ACTGGCCGCTTGACGCAGAGAGGCCTACTGGGACTTAAATCCAAGGAGCTGAAATCTGTTTTGGGATGGGGTGGAGTCACATTCTGGAACCTAGACAGAGAATTTCTAAGTTCCAGAAAGTGCTGCTTACTTCGCATTTCCTCTCCCCCACCTTTGCTTTTGAAACTCCTGGCACCAATGCTGCCAAGGCTGGCGGAGCTTTCCTGAGTGGTGTCTGCCAAATGAGGAGTCAAGGAATATCTGGAAAGGCAGCCTCCAGGTCCCCGATGTCAAGACCATTTAGAACACTGCGGCTCCTGC
chr2:102336712_2_hs	ACTGGCCGCTTGACGCTGAAAGTGTCCCAATATCGGGGTACAGGCAATAAGCATTAGTTATTAATCAGCCTGAGAAGTTGATTCTAAAATAGGAGGAAATGATTCAATTATTTCCTCTCAAGGGATTACTCAATGTTGTTTTTATGTTTAAATATTTATTTGTCAACATCAAGAATTCTTAGTACATGATGCACCAGCATTTTTGAACAAGTCATAGATTTGGCCACAAATCAAATTTCAGGATGGGAGGAGTGTCTCCCCTTTAAAATAGAAGAGAGTGAGTAGCACTGCGGCTCCTGC
chr2:10238378_1_hs	ACTGGCCGCTTGACGGAAAGTCCTTTCTCCAGCCTCTGCCTCTGTATGAATACAGCATGGAAGAGGGCACTGTGGAATCTCAGGTGGTTGAGGTCACCTAATTGCAGCCCATCTCTGTGGGTAAGAAATTGAGGCTCAGGGTGGGCTTGCGACTTGCCCAGGGTCATGTGACATTGGTGGCAGAGCTGTCCAGCAGGCCTGCTGTTTGGACGGGTCTCTGCTGCTCACGTGTATGTCTGAGGCTGGGTCAATCATGGCAGCATGTCTCTGGCCTGGACCTCCCCACACTGCGGCTCCTGC
chr2:10238378_2_hs	ACTGGCCGCTTGACGCCTCCTCCTTGCAGACCCTCTGGTTGGCGTTGATGGTCCTGACATCCTGACATCCTGCTACCATGGACTACTACATCGTTGGCCTTGGTGTTTGTTGGTTTTGAGACAGGGTCTTGCCCCGTCACCCAGGCTGGAGTGCACTGGCACGACCACAGCTCACTGCAGCCTCAACTTCCTGGGCTCAAGGGATCCTCTCACCTCAGCCTCCAGAGCAGCTGGGACTATAGGGGCATGCTACCATGCCTAGCTAATTTTTAAATTGTAGAGCTGCACTGCGGCTCCTGC
chr2:102436120_1_hs	ACTGGCCGCTTGACGTAAAGTCTTAATGATACATACTAAGCCTCACTTACCTATTTATGGGTAAAAAAGATACATTATTCCCCATCCTCCCCCTTGGCTTAGGTGAGGTCTTAGTTACGGCTCTGTGTCCTCCCACCATTACGTTCTCATGCGATTTATGACACGCCTCTCCCCTGAATTCTGATCTTTATATGTTATCACTGCGTCCTCTGAAGTTTTATCTTTGAATTTCCCCCTATGTTTTAAAACTTCCTTTTGAAAAGTTCCTGATTCTTGAGATCATCTCACTGCGGCTCCTGC
chr2:102436120_2_hs	ACTGGCCGCTTGACGGGTATATATTTAGCCTTGTATACCACTACCTCTTTGCCTTGTTTTGCTTCCTGCCCACAGCTGCACTTCTCTGGCCACTCTGCCCCCACCCTTAGTCTCCTTTCCAGCCTGCTGGAAATTCCTTCTTGGACCACAGGAAACACACGAGGGATGTGGCGTGGGGGAATCCCAGCTTCTACTAGTAGGCAGGCAAAGTGGAAGGGAAATTCCTCAATCAGAAAATAAAACTCAGAACCAGAAAAAAATGAGGTTGATTCTCAGTGCTCTCACCACTGCGGCTCCTGC
chr2:102606184_1_hs	ACTGGCCGCTTGACGGCCACTGTGCCTGGCAAGTCAGTGCATTCTTGAAGGACCTCATTCTCTACAGATGTAAATGCAGATATTGCAATGGAAAAGACTGGGAGTGTGTGTGTATGTGTGTGTGCACTTTTTTCGTGTGCTTGTATAATCCTGAAGACGCAGCTCTTTCTTCTTCCAGTCAGATATCCAGCTTAGCATAGGAGAGGATAGGAGTTGAAGATACCATTAGTTATAACTAGGATGTGGATGTTGTCTTTTCTTGCTGGCACTGTGGAGGCTGTCACCCACTGCGGCTCCTGC
chr2:102606184_2_hs	ACTGGCCGCTTGACGTCCCTTGTAAGTACTACTAAAAATGCTTCTGAATGCTTTCCATTCAGTGATTCATTTGGCTCCAGTTCATGAGCTTGGATCACCTGGTTTACACTTGTGATGTAACTACTAAACATGAACATCTGGGAAAACAGTGCCTCAGGCCCAGTGAAACTTCTCACAGGCAGCCTCTTTGATGGTTATAGTGTGTGTGTTCCTAATAAAGTGCTGTTGCAACTCTTTTCTGCTAACCTTTAACTTCAAGGACTGCAGGGAATTCTTGGCGAATTGCACTGCGGCTCCTGC
chr2:102615680_1_hs	ACTGGCCGCTTGACGAGAAAGTAGTTTAAACATTGAGAACTTTCAAATATAATAATAAAATAACCAAATCAACAGTATTATGAGAGTCAACTTTTTATAGGCAAAGATTCTCAATTGATATATTACACAACTAATGGCTAGTGGTTGTGCAATGCACATTTTAAAGAAAGGGGAATATAAAATATGAATATTATAAAAATGTGCAAAGAATAGTATGACATATTAATATCTAACTATTATTAGTAACTATTGCGACTATTACACTGGTATCTGAGGATGGAGCCGCACTGCGGCTCCTGC
chr2:102615680_2_hs	ACTGGCCGCTTGACGTTCCCTGGTCTCTGTCTCTTGATAGAGCATACATTGCTCCTGCATGCTAGCTTCTAAGGGAGGTGCTAACCTCTGGCGCCGCACTGTGGTGCAGAAGAGCTACTGCCACTAATGAGCAGTTCCCTTCCTCTGTGTCAGCTTCCACTCTGCATCTGAAAAAGACAGATAGCACATTAAACCTTTTGGAGTTGTGAAGAATATGTTTGCTGGCATGCAGAGACCTCTACCTGCTCCTTCATACAGAAGTTCCTGAGGTTTCAACATTCTACACACTGCGGCTCCTGC
chr2:102636350_1_hs	ACTGGCCGCTTGACGGCCATGTAAATAACTGGTGAATGCAGTTAAGTGTTAGCAACCACTTAATTGAAAAATGAAATCAGGTAGCAATTACTGGCAATTGTGGGTTCCTTCACTATACTTTGATCTACGTATTTTGAGCAAGTGGTAAATTTGCTTAGAAGGCAAGCTCTTGAAGGAAAAGAAACCAGAAAACAGAAAATATGGTTCCCACACAAGGCGGTTAGGTGGGTGGGGTAGAGTCCCTGGAAAGCTTTATATGGCTTAATGATAGCAGTGTGCAAACAGCACTGCGGCTCCTGC
chr2:102770832_1_hs	ACTGGCCGCTTGACGGCAAGGCAAAATAAACTACAAACATGAATGTCCTTACATTTGGCAGTTTGAAACAGCACAGGAAGAATTAAGATTTGAGTCTAGAGTTTATAAAAATGTAAATTCTTAAATAATTTAGGAGGCACATCAACCTGTTGTAGGTATCTAATCTCATTGAGATACCCCCACCTCTGGCTTGCAGATCGATTACTCTGTGGTAGCTGGGTCTTATTTATCAGTTTTTTGGGTGTTCATGTATGGGGATTCTGGACATTGTCCTAAATACAGCAACACTGCGGCTCCTGC
chr2:102770832_2_hs	ACTGGCCGCTTGACGATCACTCCAAATACTTCCACTGTGTTTTAGTTAGCTAGAAAAAACTATGCACCACAAAATGTAATGGAAAATGCAACTTAGCCTCCTTTTCCCATAAATGTCAAGTACTTAGATATTTGGAAATGCCTAACATCAACTTAATTTGCTGGTATTCGTTCAGACATTTGGGATCACACAGCCATCACCACAGACACAGTATCACGTTACAGGAGTGGCTGCAGTTCCTGAATAACAGCTGACTTTCATCTGGGACCCCAGCCCAGGCTCCATCACTGCGGCTCCTGC
chr2:102788827_1_hs	ACTGGCCGCTTGACGGATCTCAGAGTTCTTAGCGTCCAGAAAACAAATCAATGGGCCACGCTGAGCACTGGACTTTGCTTGGCATGTTCACGATTGTGGGGTTCAGATGCAGAGATACTGTACAGCCTGTCCTTCTGCTTTGGTGCAGGCACTACTGTATTTTTAGACCTGCCCGACACTGCCAAGACAAGCAGTGTATGGAGATGAAGGCCAGGCTTGCTGGCCTGCACAACAGAAGCACATTGCCTAAAGCGAGGCAACATATGCTGGCGGCCCTCATTTGCTCACTGCGGCTCCTGC
chr2:102806079_1_hs	ACTGGCCGCTTGACGCATTGAAAACCATCCTATCCCCCAAATAGTCACTTTGCTCAGAACTAACTAGTAGTGAGTGGCCAAAAAATATTGTATTGGTTTTTTCACTAAGTTTTATAATTTTTTTTTTCTGAGCCATTTGTTTTCTTTACATTTTCGTGTATGGAAAGAGAAGCCTAATGTGCTTGACCTAGGCTAACGGTCTGTCCTGAAAAGAATTTTTACTTCCTAGAAGTAAAGGGCTGATGGGCAGGGGAAGGCGGTTGGCTTGACTGGACACTCAAAGAACACTGCGGCTCCTGC
chr2:102806079_2_hs	ACTGGCCGCTTGACGGAAATTGTCCTCAATACGAACGAGCTTGAGCCTGGATTCACCTTCTGTTCTTGGCAAAACATTTTGTCATGGGACTGTGGGGTGACTGGTGCCACCTCGTGGAGAGTTCCAGAAAGACACTGGGAGATGCATTGGAGGTCATCATTCCCTTACTCCTCTGAAATCTCAGGACTGGAAGACACCACAGCGAGTTTATTCTTTTGCCTCTTGGCCTGTCCTGAAATAGCCCAGTCACATGAGAATCTCTGATGCTTTAGAAGATTTCAGAGACACTGCGGCTCCTGC
chr2:102826979_1_hs	ACTGGCCGCTTGACGCACAGCAAGATAATGAAAAACTGCTCCCCTGCACCTCAGCTTTACTTGCCCTTGTCTTATGTGGCTTCCCTTTGAAACGGGTCGCTCTCATCACAGCACGTAGCATGCTGCCAGCCGCCACATGGCTATTTGGCAGCTATTTATAGCACAGATCATGTTACAGTGCAGCATCGCCAGGCACCATGTTCCAACTGGTGTACCACTGAGCTAAACAGAAATCAACTCAGGTCTTCTCTGAAAATCAATGTGAAGCCATGATCTCTGTAATCCCACTGCGGCTCCTGC
chr2:102826979_2_hs	ACTGGCCGCTTGACGTCCTTCTCTTTTCTTTTTGTATAATTTCTCTTTGGAAGTGTCTTGCTCACAATGCAGGGGAAATTCAGTTGGATTGTCAGTCTGATATACTATACTACCAGATATGTTAGATTTTCCTTCCTTCTACATTTGCTTAAGAGCTTATAAACCACAGTGAATAAAAAGTGCTAAGTGGAATGAAATGACCTGTCAAGGGTAGATGCAGCATTTGCGAACAACTTCAAAAATGTTCTCAGCTTCACGGCCCTCCAGTCTGGGTTTCTGTGCTATCACTGCGGCTCCTGC
chr2:102839923_1_hs	ACTGGCCGCTTGACGAGGCAAAAGACATATTCTCAGGGATGCTGCAAACTTTGGGAGTGTAGAATTGTTTTGAGAAAAAGCAGCAACAAAGCATGGGATTTGCATCTGTTCTTAGTGAGAAGTAGCTCTGAGTGCCTCACGGGGAGAAGAAACCAACATCCCCCAAATCCTAAAAATAGAGGCTGCAACTTTTACATCTGCCACTAGAGGGCGCATTTCATCTATAAAGAAATCTTTCCATTGAAAACCCAGGAACTTTCCAAAAGGCTTTTGAGCACATCTCGACACTGCGGCTCCTGC
chr2:102839923_2_hs	ACTGGCCGCTTGACGAGGGTGGAGGCCTTGGGGAGGGATGAGGGAGTGGGAGGTGGAGGGGCAAAAGGGAATATGAGATAGAGAGTTATTGACTTGCTTAACTCTGGGAAAAGGTGTGTGCCTAAGTGCGAAATCGCCATATATTGTGGATGCTGCATTTTCCTGATTGTTGTAACCTGGGTACCTGCAGCACATATTCCAGGAAAAAAGTAGACTCCGTCTTCGCATATAACTCTTCTACAGAGGAATCTAGACTTGGTGAATGCACCATTGTTCTCCGAAGGGCACTGCGGCTCCTGC
chr2:10284718_1_hs	ACTGGCCGCTTGACGCCATCTCGGCTCTGAGGGGCTCTGCGCCAGTGGATGCCTCCGTAGGGCCTGAGGTCAGAACTCCCTGCCCACCTGCTGCCTGCATACCTGGCAGACACCCCCTACTCCAGCAGCCTGGGACCCAGATTGTCCAGGACAACTCCAAGTATAAAAACCCCTCCCATGGTCAGACTCAGGCTGGGGGTCCTGATTTGGGGTTTGGAAAATAAAGCTATGGAACACATGCCAGCATGTGCCCCAAGACATCTGCAGGGAACAGGTTGCCTGTCACACTGCGGCTCCTGC
chr2:10284718_2_hs	ACTGGCCGCTTGACGCCTTCATCACTGTCCTGACCCAACTGCACAAACCTTCCTAAGCTTCCATCCTCCTGATCAAAGCACCTCCACACTGAAACTGCTTCATTCATGCCGGTGTTGAGGGGTGTGAATGAGTTCCCCAGAACACCAAGCGAATGAAGCCCATGGCATTAAACTCATCCTGTGAAGCTGGAAACACATTCAGAGGAGTAAGTGATTTGCCTGAGGTCACCCTGCAGAGCAGGGGTTTATAATGGAGGAGGGGTGCAAAGTGCTCCGAGAGCAAGGCACTGCGGCTCCTGC
chr2:102848505_1_hs	ACTGGCCGCTTGACGGAAAGACCACCCGGTGGCAGTGTTAGGCACAACTTTTCCTTGGGTGAGTCTCCTCAATGCCAGGGACCTTGCCCCTCCCCTGAGTTCTCTATTTTCCCGGTGCCTGCCAGCCACACCAGCGCCTGCGCATGCGCATGCGGAAGGACTAGCTTCCAGCCCGGGGGCCGCTCTGCCTGCCGGGGAGCCGCTCCCTGGGTCCACTGGGACCTGGAGTGGGCGTGACTGACGGCTTTGCCTGCCTGGCTGCAGAAATCACTGGCTCTGCTTTGGCACTGCGGCTCCTGC
chr2:102848505_2_hs	ACTGGCCGCTTGACGATTCATTGGTTTAAAAGTATAAGACAGTTTTTTGAGGATGAAAAACTGAGGGTTTTCCATTTGAGTTAAAATAAGCAGTAAGATTTGCAGAATGTTCCATACAGCAGCCAATTCGATAGAAATTGATGGCAGCCCGAGTTGTTATTTCAGCCACGACCCCCTTTCCTGCTTCCTCACAAAAGATAACCACCAATTCTGTTACTTTAACCTTCAATCTCTGAGACACTTTCAGTGCTCATTTTTTCATCCAAATGTCAGGAAAGTCTTGGACACTGCGGCTCCTGC
chr2:102891262_1_hs	ACTGGCCGCTTGACGCCTGCCCATCCAAACAGTTATTGTGGAAGTCCTGGTCCATCTGTTTTTATAACAACTTTGCAGGTTTCAACAGGATTTGCTGCATTTAGCAAGTCGTCCAACAGCCTTCAGGGAGAGGGTGATCATGTGTAAGGCCGAAGTCAGCCACAGACAGTATTTCTCCTTCTCATGCTCTGGAATTTGGAGTCATTTTACGGAAAGGAAGTTCAGTTGAGCTAAACGGTTTGCTTCCCTCTGAATTAGAAGTCATAAAGGCCGATGGTGTAAGAACACTGCGGCTCCTGC
chr2:102891262_2_hs	ACTGGCCGCTTGACGCACTTCCTCCAACCCACATTTTTGGCTCAGGGCTCTGTTTGAAGCATTTTGTGGTTAAAGCCATGCCAATACCAAAGCACATAAAGACCGGACCCAACACTATTTTTGCTTGGCTGAATTGCTATGTATTTCTGTGAATGTCTAAAATGTAGAAATAATGAAACTTGCTTTGCCCAATACTGTAATTTTGCTTGTATGGACATTGTCAAATTAGGAAACAATGAAAAGAAATTTCCCCAAACTCCACCCTGTTTAAAAGGCAATTCTCATCACTGCGGCTCCTGC
chr2:102892752_1_hs	ACTGGCCGCTTGACGGGGTCCAGTTGGCCTCCCCGGCTGTCCTGAGGGAGGGCTCTTGGTCTCTTGGCTCTGAACCCCCCTCCCAGGTGCACCTGTTCTGCCGGGTCCTTTTGTCCTCACCAGCAGCCCCACATTTGACTGGGTGATTGCTGGGAGCCAGAAAGAATGTGAGTGGCTGGGCTCCTCTGTCTTCCCTCCCTGACTTTCCCTGGCTTCTCTCGTCTCTTGTTCCCTTAGAAAGGAGAGAAGCCAAAACGCAATTAAAGTGACTTTTTCTGAGTCATTCACTGCGGCTCCTGC
chr2:102892752_2_hs	ACTGGCCGCTTGACGGGCCCATAAGGGGTCTTTATAGGGAGGTTGAAATTCAATCCACTTTTAAGAAAAAGAGTTTTCTTCTCTATACACACACAATCTGGCCAGCTGTAGGTGTTCCTGGGGAGAACAAGCACTCAAAATACTCAGAAAATCGTCTATAAAGGATTGAACAATAACTGCCAGGATTCAGGAGATTTCCTGGGGATTAATGAGTAGCGGGGAGGAACTGGTGGCCTTCAACTGTACTCTGGGCAGTTAACCTCAGCCAGTCAGTCCTTCCTAAGACACTGCGGCTCCTGC
chr2:102967273_1_hs	ACTGGCCGCTTGACGCTAGCGACATTTTTGGCTGGATAACTATTTGTTGTGGGTGCTGTCCCATACATCATAAGATACTTGGCAGCCTCCCTGGCCTCTACTTATTAGATGCTAGTAACACCCCTGCACACACACACACACACACACACGTTTCAATGTATGTTGTTATTTTATTGCTGTGAATTTGCCACATGCCATCCTGCTGAGAATACTGGGCTTTATGTCAGTCTTAACTTCATTCATTACTCCTGCAATAAAGGAAGGGATATAGGTTAGATGTTGGAACACTGCGGCTCCTGC
chr2:102967273_2_hs	ACTGGCCGCTTGACGAGTACTGTAAAAGCTGTGACCATTTGTAACCTCAAATGACTGCAGATGAGTCCTTCGGTCCAGACCTGCGGTTTGCTGGTTAGCTAGGCAATAACTGGAAGCGACAGGAGAACGATGCCAGCAGATGACTAATTATATGTGCATGTTTTGGATTTGGGCAGCATTTTATGAGAGGGAGGGCTCTTAGGAGGCCTATAATTAGGTTTCTTTTCTTGTTGCTAAAACTGATTCTGGAGAATGTGGCTTGGTGTGCAGCAAAGTGGGCTTTCTCACTGCGGCTCCTGC
chr2:102976077_1_hs	ACTGGCCGCTTGACGATCAGAACCTCCAGTCACATTGTGTACTCTCTGTTCTTGGGCAACTGAACACTCCGCTGAGTCCATGCCTGGGAGCAAGTCTCAGATTCGCCCTTCCTGGCTAGAACACCTTTTGCCAGCAACTTCCACCAGGGGAAGCTCTGAGCACACCAGTGCTTCACAGGCAAACTGCGAAATTCAGGCAAGACAGGGCAAAGAAGGCAGCAGGGGAAGCTAACAAAAAGTCCTGAAATCGCTTTTGTAGAAACTAATGAGACTGGGTTTCTTTAGCACTGCGGCTCCTGC
chr2:102976077_2_hs	ACTGGCCGCTTGACGGATTATTACACTGTGATTTAACTACCAGTAGGGAATGTAGAGTGGAGTAAAGATGGAAACAGTATTTGGAACTAAAATCTTCCAGAACCTAACTTCTTTAATGGAGAAAACCCACTTGCTGTTTAAGAAGTGTAGTCCTTCAAGGAGCTGAAATCACTGTTTTGCTTCTTAATCCCTCATCTATAGGTTATTGAAAGCTACTCTCATTCATTCTAGTTCACCTTGGTTTTACACACACGCACACACACATACACACACACACTCCCATAACACTGCGGCTCCTGC
chr2:102986909_1_hs	ACTGGCCGCTTGACGAAAAAAAAAAGACAAGTAAGTACAATTCATTGGTTGTACTCAGATCAAACTGCTGCTCTCATGCACTTGAGTTGAGCTATCCCCTATTCCCTGTGGGTGGGCTCTGGGAGGCAGCCAAGAACACGGACACTGGTGATTTGGGAGCCCCTCAATGATATTGTAAACAAAAATGAAAGAGGCTGGTTTGACTTTGATTTTTCCCTTGAATCAGTTACTTTTTAAAAACCAATTACTTCTAGTGAATATTTGTCTTTCCTGTTCAGCAAATTACACTGCGGCTCCTGC
chr2:102986909_2_hs	ACTGGCCGCTTGACGTTTATTTAAATAGTTCTTAAGAAACAGCTCTTCGGAATTCTGTTTAGAAGGAATGCTTTGAACATCTAAGATTCCACGTTCCTTTATTAGTCATATGCTGCAATCCCTAATCAGATCTCTTTACACAGAGTCCTGTAGGCTCTCCGCTCAGGCAGTTCTCTTAAGAAATGATGAACTGCTCTATTGGCAGCCGCCACAGGGTGAGAAGCTCAATCAGTGTGCCACTTAACTGGCTTAAAAAAGAAAAAAACCACAGTTGGGCAAAGCCTTCACTGCGGCTCCTGC
chr2:103009957_2_hs	ACTGGCCGCTTGACGCATACCACCTTATATTTACAGGAGGCTGCTTTTCAAAACATTATTCTAAAAGCTATATTTGCCCCAAAGTTAATATGTGGTATCCTGTGCTATTGAGCACTGTTTTTAAAATATCTCAGACTTCGGAATCGCTTGCTGATATAGCAGAAATGTACCGATTATTAAAAACTAATTACTGCCTGCTTTATTGGCAAAAATGTGCTAATCAAGTCCTTGAGCAGGGATGCATGCTGAAAAGGAGAATGCCTTGCCAATCTTCTGTTGCCAAATCACTGCGGCTCCTGC
chr2:103144588_1_hs	ACTGGCCGCTTGACGTGGGGGAAAGACTTCAATTTTACTGCCCAGTTCCATGTCCGCAAATTCAGGGGAAGGTTCTCATTGGCCCAGTTTAACAAAATTACCTATCTCTGGATCGATCAGCTGGGACCAGGGAATCAGGCCAATGTAGAATGGCATAGCGATTTTAATTTAACTGTAAGAATAGGGGGTGAGGTGGGGGTCATGGCTACAAAGTCCTGATGAAAAAGGTCATGGTCAGTTGATCTTTAGGATTGCTGTCATTCACACAGTATCTTGCACAGAATCCACTGCGGCTCCTGC
chr2:103144588_2_hs	ACTGGCCGCTTGACGTAAGTTTATTCACTGACAGAATTTATTTTTATTTGGAAAGTTCCCCAATTACCTAATGTATAAAGCTATGAAAAATTGTGTGAAGGAGTGATTCTGTTGCTTTAGTTAGTGCCTCTTATGTGAGGTATGAGCTCATTCATTCTGGCAATAGCCCTGCTATCCTTGTTTTATAATGGAGAGGGCTGCAGCTCTGAGATGAGAGGAAACCAGCTCATCTAGGGGCCAGGACCCAAACCACAAACTGCACAGGAGTAAAGCCTGTGCAGAGTCCACTGCGGCTCCTGC
chr2:103153283_1_hs	ACTGGCCGCTTGACGAAAATGTTACCTTTTTTCCTCATGCATTTATAGTCTATATCTAGGTTATTTAATTAAACTATATCCATTTATTTATAATAATACATATTATGTACTGCACTGTTTGCTTATTTTATGCACTGGAGCAAACAATTTATATATGTTTTTCTCGATGCATTCTTACAACAAGCCTATGAAATAAGTACTATTATCCTTTTTTTCATAGATAAGGAGAATGAGATGATTATATCACTCACCAAGGGTCAGCTGGGTAGTATGGGGGTTGAGGAGCACTGCGGCTCCTGC
chr2:103153283_2_hs	ACTGGCCGCTTGACGGGATAAGGGTGAAAGATTCAAACACAGGTTTTTCTAATACCAGGGCTATAAGCCACTATGTTTCTCAAAATCTAGTGTGCATCAGAGCCAATTGGAAGGCTTGTTAGAACACAGAACACTCTTTTCTCCCCCGACTTGAGCTTCTGACTCTGCAGGTCTGTGGCAGAGCCTAAGAATCTGCACTTCTAACAAGTTCCCAGCAGATGATGCTTCTGGCATGAAGGCCACACGCTGAGAGCCAGTCACTACACCATGCTAACCAACCTCTCTCACTGCGGCTCCTGC
chr2:103161469_1_hs	ACTGGCCGCTTGACGAATGGAAAGGATTTAAGAATATTCTGAGATTAAAATGTTATCTTTAAATATTGTACTTCAACTGCACAGCGACCAAGGACTTTCATGCTGCCTGCCAAGGGTGACTAAATCTCAGTTTCCTTGTAGTAGAAAGTAATTAGCTGTTCCCTGCCACCACTAGGTGGAGATGTAGGTTTACACAGAGCTGACTCCCTGGCTAAAAATGGCCTGTGATGGCTGAAAAATCCTTAAGGAAAATTTTAAATGTTCAAGATTGATCAATTACGAACCCACTGCGGCTCCTGC
chr2:103161469_2_hs	ACTGGCCGCTTGACGATGTTGGTCACAAATTCACACTAATCTTTAAGGGTCCATCCCCTTAGATTTTAAAAAATCCTACATCACACAACAGCAGCAAAAATCCTTCAGTGTGCAGTTGTAAAGTTGTCCTTGTGAATTAGAATTATTATTTTTTAAGCCATAAGCTCTGATGTTTAAGACTCTGAGAGAATAATCACGCCATGTTATAAATTGTCTGCTGCCAATACACACATATTTTCCTTTATTCTCACACCAGCTGCTAGCTCATGCTATCAGTGGTCAGGACACTGCGGCTCCTGC
chr2:103174837_1_hs	ACTGGCCGCTTGACGGACAGAGGCTGTGAGTGTTGTACCTAGGCATCCTGTCAGCTAGGGAGGCCTCAGCACTTGTGGGTAGTATGTGAGAAGTTTATGAAAAGATGACTCAGATGAAGTTTATGAAAAGATGACTCAGTGAATGTTTTCCACCAGTTTTGCTTTCTCTGTTTTTCTGGAAAATAGACCGTATAGTTTCACTCTGATGTTCCCCTCTTCCAACTCTGCCTATAGCTGAAATAATGAATATAAATGGCAAACAAGTAAAAGTAAATATAAGCATTCCACTGCGGCTCCTGC
chr2:103174837_2_hs	ACTGGCCGCTTGACGAAGTTTGGCTTGCTTTTTCCATCCTGAGTACTGCAAACTACTTAAATTTACATTTACAGAAGGCCAAAATCTTAATTTGATTTCTCCCACTAAAGGTCTTAAAATTCAGTCTGTTTCAACATGTGGAAAGTTTACTATTTGCAGGGCTGTGTGCCGGAAGGTGTGAGGGATGTGGGGAAGAATGTCGCTGTCCCTGGAATTGAAGAGAGTGGCACAAAAATCTTCACCATTCTAGAATAGGATTAGTGCTACAGGATATTTGGAAGCAAACACTGCGGCTCCTGC
chr2:10327171_1_hs	ACTGGCCGCTTGACGACCTTCCCCCAACTCCTGGGATTTGCAGCCACAGCTAAGAGTGGGAGAACTTTGCCTTGTTTGCATTGCTCCAGATCGTGTTAAACAGAATTTCAAAACATGCATTTTGTAGGTAGTAGTTCTGTCATCCAGAATGTGTAAAGTAACTCTCTAGGTAGCTGTTATGGATGGCCTGCAGGAAGGATCATACCAGTGACTTCTTTTGAGCCCCCTGCCGAGTGGCTAGCGTCAGGTGGGGGATTAGACTCTGGTTCTTTGCTTCCTGGCCCTCACTGCGGCTCCTGC
chr2:10327171_2_hs	ACTGGCCGCTTGACGGTGAGCCCCAGGCAAGTCAGTTAACTTCTTGGAGCCTCAGTTTCCTGACATGCAAATCATACTGACCTGGTAAGGCTATTGTCAGGATTATATGAGCTATTATATCCTAAAGTATATTATATCATACTTTATAGAGCGTAGTATATATTCAACTAACTGCATTTGTGTTAGTTCCTTTATTTTGTTAACATGGGGATCAATGGCTTTTTTTTTCTGATTTGGTATTTATTTTAAGACTAGGTTGGGAACCAATTTTCCATAGTCATCTGTCACTGCGGCTCCTGC
chr2:10342274_1_hs	ACTGGCCGCTTGACGTGTTGAATAAGCAACAGGCCGAGGTGGGGACCCTGCCTCGCCCGCCTCCAGGGGCACACTGCATTCTTTGTGGAAGTGTCCCTGGAATGCCACAGCCCTGCTTCTGTGCGAGGCCAGTCAGTCTGGGTCCTGGGATATAGCCACATGTGCAGTCCGTGCCTCCAGCGCGCAGCCTGAAAGGGAGGCGTGCAGAAACAACGTAGCTCCAAGGAGGACTGATCAGCCCAGCCTGGGGGAGGGTGGGAGGGGACTCCCAGGGAGCGGGGCTTGCACTGCGGCTCCTGC
chr2:10342274_2_hs	ACTGGCCGCTTGACGTGCTGGACTTTGCAGGATGCCAGACTTTTGGCAGGGGAGGAAATTGAGGTGAAAGCATTCCAGGCCTAGGGAACAGCATGTGCAGAGGTGCTGGCTGGAGGAACCCCGTGTGTTTGCACTGTGCTCTGAGCTCCCTCTCATGACTCTCATTCTTTCTCGTTGAGTTTTGTTTTGTCACCCAGCCGGACTCCTGGGCAAAGAGAGGCACAATCTGTTCCCGGTTGGGCCAGCTGCCCTCCAGTAGCTACGCAGGATGCTCTGGCCGGCCTCCACTGCGGCTCCTGC
chr2:103434915_1_hs	ACTGGCCGCTTGACGGGGCATGGAACCTCACAATATAGTGTGCAAAGTGCTAGAATAAGTAAAAATGAGTCCTACCCTAGGTTACTCAAGAGAGTTCCTTTAAATGAGCTAACAGCTCAATTTAAAAGTGAAAGAATAAAAAGGGTAATGCAACAGAGAAAGAAGGTAGGGTCCTTGCAGCCAAAGGGAGCAGTACGGTCAGCAGCATACAGAGGCATGATGGCATGATGAGGCATGATGAGTCATGGTGCGGCATGATGAAGCATGAGGCACAACAAAGGCATGCACTGCGGCTCCTGC
chr2:103434915_2_hs	ACTGGCCGCTTGACGATGAGGTATGACAAAGACATGATGAGTAATGATGAAGTATAATGAGGCATGGTGAGGCATGATGAAGCATAATGACCTATGACAAAGACATGATGAGTCATGATGAAGCATGGTGAGGCATGATACATTCTGAAAAGGGAAGTAGTGCGAGTGGTTGCAGCATAAGTTAAATATCTAGAGATGAAAGTAAAGAGGTAAGTATGTACTATATTTTGAAGGGCTTCATAGAATGCTACTAGGTTCTACTCTGTAAATTATAATGACTCCAAACACTGCGGCTCCTGC
chr2:10344204_1_hs	ACTGGCCGCTTGACGACCCTGGGGACGTGGTCTTTGATGCTTGCTTTCCCCATAGGCATCACTTCGACCAGCGTCTGTGTGGGGTGTGCAGCAGCCCTGAGCCAAGGATTAATTACGTAACAAGCCCAGATCCCATCCCTGCCTGAGCAGGCCATGTGCCAGCAAGGGGGGCCCCGAAGTGCCGCTAGGTGCCTCACGATTAGCATAAGGCCCGTTTATCCAGGAAGCCAGAACCAGTGCACATCTGTTAAGCGCATGCACCAAGCGGCGATTCCATAGTTGTATCACTGCGGCTCCTGC
chr2:10344204_2_hs	ACTGGCCGCTTGACGAGTGATTGTCTTTATGGAACTCCAGAATAGCTTCTTAGATATCACTCTTCAGGCCCTGAAATGGAGCCCTGTGCAAAGAAATGAAGAAAAGCTATCGGGGCATCTGCAGCCACTATTATACCATCTGGCAGCTCAGAAATATTTTATAATCAAATGAGTAAGACGGGCGTCCCACACTCCACAGTACTCTGCTCCCCCTTCCCTTCCTCCCAGGACTTGCTCTGTCTCTGTCTCTTTCTCTGTGTCTGTCTGTCTGTCTCTATGTGTCTGCACTGCGGCTCCTGC
chr2:10382342_1_hs	ACTGGCCGCTTGACGTGATACTGTAGTGGGGGAGCCATGTCATTGCACAGTTGTCAAAACCCATAGAATATACAGCACCAGCAGTGAGTCCTAATGTAACCTACGGACTTGGGTGATAATGACGTGTGAAGAGACAAGGCGGGTTCATCCGTTGTAACAAACAGCCACCCTGGTAGTAGGGAGGGCAGGAGGTATGTAGAGAACTCTGTGCTTTCCACGCGATTTTGCTGTGAACTAAACAGCTCTAAAAAATAAAGTTCATTAATTAAAAAAAAAAAAAAAAAACACTGCGGCTCCTGC
chr2:10382342_2_hs	ACTGGCCGCTTGACGAAGGGAAATGACCACATGCAAAGCACTGCGTGGAGGGCCACGCATCCCAAGCAAGTCAGCTAGAGTAGAGGCAGGAACCAAACAGCTCTATGAGGTTCTGGATGAGAAGCCGCATGCACCACCCCCTCCCTGCTCCCGTGTGGGACCCAGTGAAGACCTCCTGTGCCCGGCTGCAGCTGCTGAGTGTGGGAGTGTGCTCTCCACAGCAAACCAGCCGTGAAGGCTGCACACCTTCCTGTTTCTGCCCAGCCACACCACAGGGCACTCAGCCACTGCGGCTCCTGC
chr2:103823675_1_hs	ACTGGCCGCTTGACGCAACATTTTTTTTTTTTTAGAGAAAGACATTTCAGTTCTGACTTTTTATCTACAGGTTATGTTGAAATAAGTACACTAATAACAATAATATGCACTAAGGAAAATATGGGAAATAAATTTTTAAACACATACATGCAACATTTTTCAGTTTTATCCACAAGCACTCTGCCTGAGGTTAATTTATCTAGCCAGCCATCAGAATACTAGATCAATACTATAGTAAAACTTCAAGGAGCAATTTATTAGCAATAGGATGCTGGGTGCACCTAGCACTGCGGCTCCTGC
chr2:103823675_2_hs	ACTGGCCGCTTGACGCAACCTGCAGTTGTGACCATCTTTCTCAGGTGTTTTTGATACTTAGAGCCACCTTTGTGTATCTTGGACTTATGCCAAGGTAATTCCATGAGGTGGTTTTAAAACCTTTCCTAGTGAAGCCTGCTGGGCTGTCTACAGAGAATGATTCATAGGTCATTTGCACTCTTTATGTGTAGATGGAACAACTTTCTTTTAAAGGCATTTCCTCATATTTATCCTTTTGGAAGTTCATATGCCAATTTTCTGCCCACTGACACAGGTTTTTGAAATCACTGCGGCTCCTGC
chr2:10387404_1_hs	ACTGGCCGCTTGACGGCGCTTGGTGTATTCCCCCACCCTCTCACCCCCACAGCGTTCCTGGTGCTCTGGGTGCCTGCTGTTTCTGAGCCATCTAGGTGGGCACAGGGACAACCTCACCAGGGACAGTGTGGCCCCATGCTGGTAAGCAGGCGATACTGACCCTGGTTCCAAACTGCATTCCTGTTGGTCCTTTGTCTTGCTCTTCCGGTATCATTACGAACACAACTTTAGAAAGTTTAACAGTGGTACTCAGAGAGGCTTGTGGCCCCAACTCATGTGACAGTGCACTGCGGCTCCTGC
chr2:10387404_2_hs	ACTGGCCGCTTGACGACCAACAGGTGAAAGGTGACTTGTGGTCTGAACACCTGCAAGGGACACTTATTCCGATGCCTGAATCTTTGCATCTCTGCCCAGCAGATGACAGCACCTGGAGTGTTAGCTGGTCATACCTGGACCTGCGAGTGTAGGTAAGACCCTTCTTCTCAGGGCCTGTTTGCTCAACTGCACGATGGAAGGGTTGGGCAAGATGGATCTTTCCTTTCTTTTCTTTTCTTTTCTCCTTTGCAGTTGAACATTTTTCTTGCCACTGAAATCACAGGTCACTGCGGCTCCTGC
chr2:103946309_1_hs	ACTGGCCGCTTGACGGAAAACTAAAACTGTGTCCGGTGTCATTTAATCCAATCTAATGATCTCATCTACTAAAAATGTATTGGTACTTTCCCTATTTATTCACAAGCAACATCCCTTGAAATATTATCTGACATAGATGTCTTTTTTCTAGATTTTTCTCAATAGTGACCTTATTTTGTGGATATTGCTGGAAATAATCCTCCAGTCACTCTTCTGGCCCCCTAAAATGCTTGGTTCCAGCATGTCACTAGTGATTTATGGCTACCCACTACTTGGCTTCATCAACACTGCGGCTCCTGC
chr2:103946309_2_hs	ACTGGCCGCTTGACGGGTGGTAGAATATACATTTGCCCTCAGGAAATGAAAAGGAAACATAAATAAAAATTGCATGGTTGATTGGCCTGTTTCTGGTGAGGTAGGCCACAGTTAGAAGAAATCACTTTTTTCCCTCTCTTTTTCTAGCTTTCTCTATCACTAAAATAAATGGAATTTTTGTCTGGATGCCTTCCCTCCCTCACTTTTAAAATATAATTAAGCGTTAAATTATGTGATGTGAACTCAAAGTACTGAAGCACTACCGGTGGAAAAAAAGTTCAATTACACTGCGGCTCCTGC
chr2:103959076_1_hs	ACTGGCCGCTTGACGGTTGCATTAGTTGGTTTCTTTTATTAAACCAGATACAAGTTGTGACATGCTGTTAATTCAATCATTAATAACTAGCTCAAATTGCAATTCTATGTCAGCAGGTTGGTGTTGATTAAGATGTAGCCGTCGCTAGCATATTGTTTTAAATGCTTGATAAATTTTATTTTCTGCAATGATGACTGGGTTGGCTTATTTTTTTTCCCCCTTTTCTCTCTAAGCCAAAAGAATTACACAAATGTCCCTCTGTGGGTCCTCTGAAGATCTCGGCATCACTGCGGCTCCTGC
chr2:103959076_2_hs	ACTGGCCGCTTGACGTCCCTGTGCTGCAAGGCGGGCTGGTAACCACTAGAGGGGAGGAGACAGCCGGATTTATTGAAGGCCTCACCACAGAAACTGATGGTGGGGAAGCTGTCAGAGGACGAGATGCCAAGCAAAAGGGTTTAAGTATATTATAAAGGTCCCCAAAAATGGAAAAAAAAATAGGCTTCTTAAAGTATGCAAGAAATTTGCTTCTAATAAATTTGAAATGACTGGGAAGGTAGTTAGAATGCTAGAATGTGGTTACCTGTTAACCCGTAGTCTTAACACTGCGGCTCCTGC
chr2:104024536_1_hs	ACTGGCCGCTTGACGGAAATCCAAGGTTAAAAAAAGCATCACATTGCATTTTGACTCATGTTTATTTTTATTCCTCATTTAAATATAGTAATGAATATCCCCTCACCACATAGTCTCACACCCTCACGTATTTCCTTTAAAAAAAAATAGATTGAATCAAACATTTGAAATCTTCCAAATTTACTTTTCCTATAAAATGTGAGCTATCATTCACGGCTCGAAAGGAGAATTCATTCTGATATTGATTATGCTGTGTTAGATTTTAGATTTTTCTCTAAGTGTGTACACTGCGGCTCCTGC
chr2:104024536_2_hs	ACTGGCCGCTTGACGAAGGCTGTAAACATCAGCAATCCCTGATGGTCTAACAGAATCATTCCTCCTCTGACCACATAATTGCTAAATTGTGCATGTCAAATGGCTTCAGGATACTCTGTCCCCTCTCCAGCAGGTTATCAAGGGAAACTTGCTGGAGAATGGTGCTGTTTGTATGTCCTTTAAGTTAGGAACTCAAAGGTCAAGAGTTGCCAAAAGCATTTTCACTGGGTAACTGCTCCTTTCCCCAAGCTCTGTAAGGTGTCTCTCCAGTGATCCATACCATTTCACTGCGGCTCCTGC
chr2:104027877_1_hs	ACTGGCCGCTTGACGGGCTACAGAAATCCAATAAGTGGACAATATTAAATTTTCTATATTTCTGTCTGATGTCTTGCTTTCACTTTATTTTCCACTGTGCACTTGGAACATAACCTTTTATGCACTGTGTGTTCGAATCTCACAAATGCTTAAGGACGAAGTCTTTGTTGCTTAAAGTTAGTAGACCACATCAGGGTAAAATACTTCTGTGCTTTGCATATCTGATGATCCCTCGGTAACAGAGCTTTCCCATTGGCCGTTGGCTGCCTTAGCCTGCCAGAGTTCCACTGCGGCTCCTGC
chr2:104027877_2_hs	ACTGGCCGCTTGACGTCTGTCTCTAATATTGGTGGTCACGTTGTGTTGGGTTTCCTTATTAATACTCTGCTAAGCCAAGGAAAACCTTACTCAGGCTATTCCACCACTGAAAGCAATTAACCTGTAACATGAGCTCTAACATCGCTGTGCACTGCAGAGAACCAACAAAGATTTGTTATTTGGCTTAATGACAAGTTTTAATCCTCTCCCAGTAGAACTCTCTAGAGGATTTTTAGCACATGGACATTACAGAACAGACATGTTCCAACTGCCCTGGTATGATGCCACTGCGGCTCCTGC
chr2:104049407_1_hs	ACTGGCCGCTTGACGCCATATCTTGTGTTTTACTGAGGTGTCCTAAGGAGTCATCTCTCTGCATATTTTTATAGGAAGCTCTCCAGTGGTGCCTTCTGTCTGTCTCATGTCTGTCTGGTGGAAACTGGTGCCTGAGGCCATGACACAAGTACTAACTTTTCCTTCCTCCACATCCTCTGAGTCTCCCTGTCTTTTCAAGGCCTAACCTGCTGAACTTAAGCACCCTTACCATGGGTACAACTGTGGGCCGCTTCCTGGCCAAACTATCCTGGCTCGTGAACTTATCACTGCGGCTCCTGC
chr2:104049407_2_hs	ACTGGCCGCTTGACGGTAGACAAATTCACAATGTTCTTAGGTTATGATTTATGATTTGTTTTTGAAATTGCAAAATCACTTTGATGTGAACTGCTGTTCTCCGAAACCATTCCAGATGTTTTTAAAACTCCAGAATTATCAAACAAAAATAAAACGTAGTAATAATAATAGCTAATATTACGGAAAGAGAGCTCATCAGTAATTTAGGCTTGGCAAAGTATCTTGGCCTGGTTTGTGAATTTTTTTGGTTGGGCAAAATTCGTTTGGCCAAGCGTTTCCCTCTTACACTGCGGCTCCTGC
chr2:10406090_2_hs	ACTGGCCGCTTGACGACGTAAGTCTCTTCATGCCCATCACTGCTGTTTCATGGGCGTGTGTGGGGGGTCACTTCAAGGAGCCCCAGGAAGGGTCTGTGTCTTGTCCATCCACGTGTGACTACACCCAGCATGGAACAGGACTCGGGAACCACTGAGGTGTGGGTGAAGGAACCAGTCCAGAGACTCCACTCTCACTTCAGCCTGATGTTTCTGGGGTCTGTCACTGAAAACCCCAACTTCGCCTTCAAAGCGAGATCCTGGGTGGGGGCAGAGGAAGTCCCAGGCCACTGCGGCTCCTGC
chr2:104152243_1_hs	ACTGGCCGCTTGACGTTAGTGGTTATTAATTTCTCTGTTTCTGAAAACACTTGGAAAAGTCCCAGGTTCTTAGTTTGTGTCTACCACTGGGCTGATATCTCCTCAGCAGTTGCACAGACTGCAAGCATATGCTCTTAGTGGAAACATTTTTCTAAATCCATTTCAGAAGTATTTATTGAGCATTGTCCTAGACATTGGAAGTGTGGCAGAGAAAAGGACTGCCAAAGTCTCTGTCATCACAGAGGATATGTTCTTATAGTGGGAGGCAGCAATAAAAAGTAAACACACTGCGGCTCCTGC
chr2:104152243_2_hs	ACTGGCCGCTTGACGGATGAACCAGATAAGTTGAGATTATTGTAAGTCATATATATATATATAATGAATGGGGGTGGAGAGTGATTTGGTGGGGATAGGGGGACTTATGGAAACAAGGAAGGGCTGTCCAAGGAAATTATCCTTGAGCTGAAGCCTGAATGAGAGAAGGAATCAGCCATGCACAAAACCCAGGGAAGAGTGTGCCAGGCAAAGCAAGTAGTAAATACAAGGTCTGCAGGCCAAGACCAACTTGTGGTCTCTGAGGAAGTGCAAATGCAAGACTCACACTGCGGCTCCTGC
chr2:104158125_1_hs	ACTGGCCGCTTGACGAAAAGCAGTAGGATTGTTAAATGCATATTTTATAGATCAGGAAATAAGGTCTAGGTCTGTCATTTTGAATAAAAGCAAGTTTCTACCCTGTGTTACTATTGTTGGTTCTCTCTGGCTTTTCCTCTTGAATGGTGAGAAACTCATTCGGATTCAGTCCACAGGGGATTATGACATGAAGCATTTGCTCCTGGGCAGTGAAGTGTAAGCAAGTCCAAATGTTTAGCATGGTGAAGGCTGAAGGATGTGGAGCCAACTACATCATATACACTGCACTGCGGCTCCTGC
chr2:104158125_2_hs	ACTGGCCGCTTGACGTAGGCTCCAGGGCAGTACAGCCCATGTGACTTCATAATACCCAGGAGTTTGCAATCGCACAAGCTGGGAAAAAAGAGAACAGAACTTTTGGGGATGAGCGCATAACTTAGCAATGCTGAGGCAGTAAGTCAAAAGTTAGTGTTTCCAACTTCAGAAAATGTATCGTTTATTTTATCCTCCATGCTCTGAGATTCTGCATGTATATTTACATCACTGAAAATGAACATATTAGGATCACTAAATATCATGACTGATTTTTCCAATTTGCTGCACTGCGGCTCCTGC
chr2:104163517_1_hs	ACTGGCCGCTTGACGTAAGCATGGATTGCCTCACACAATTTCTGTAGGTCAAGAATCTAAGACAGTCTTGTGTGGGTTGCTGTGGCTCACAGTCTTTTACAAGGCTTCAGATGAGTTCTCTACTAATGCTACAATCTTCTTAAAGTTCAGCAAGGGATGGGAAATCTGCTCCCACCTCACTACTGTGATTATTGGCAGGCCTCCACTCCTCACCAGAGGTTCCAGTACCCACCACAGGGGCCCCAAAATGGGTTGCTTAAAGCATGACTGCTTGATGTCATCCATCACTGCGGCTCCTGC
chr2:104163517_2_hs	ACTGGCCGCTTGACGCATTGCTGCTATTCATTAGTTAAAGAGTTGCTAAATCCAGCCCACACCCGAAGGGAGCAGAATTAATCTCATCTCCCTGAGATTCTGTGTTTCTTCTATGGAATGCTTACTTGAGAGTACACAGTAGACATCTGGCCAACCAATAAGTTGACTCAGCCTGGGTAAGGTGTTAACTCCAGTCACATCCGCTCTGATGAGCAAAGTTTTTTAGTCCAAACATGTTGCAGTGCTTATCTCAGAAAAAAAGCAGTTTGCTCTGCTTTTGAGGGACACTGCGGCTCCTGC
chr2:104232867_2_hs	ACTGGCCGCTTGACGGATGTTTTTTTTCTTGGTCTCCGAGCCCAGAAATAGGATTAATGCCAAGTCTATTGGTCAGTGGTCAGAAATTGCCACATGTCAATCACTGAAGAGTTGAAAGACCATCCTCTCACAATTGCCTAAGTGTTAAGTGGTTCAGAAGCTACTAACCAGTTGAAAAACTGTTAATCAGATAAACTATTAAACAGGAGTCACAGAGGACACTAGCAGAGGAAAGGCTGCATGGTCATCTGAGAGCTAAGGACCTGGGCCTACCTGTTGATTGTGCACTGCGGCTCCTGC
chr2:104249495_1_hs	ACTGGCCGCTTGACGGTTATAAGCAAAAGGGTCCTAACTCAAGTTGCTGGAGTCCTCCGCTCCCCCTTAAGGGATCCATCTATGCAAATTCATGCTGCTTAAAAAATAATATCCAAATTCACTAAAGAATACAAGCAAGTTCTCTTAGATATTAAGAAGCTGTATTCAGATGGCTGTTGAACCTGTTTGGATCCTTTCACTAGGAAACTGATTTCCTTATTTACCTATGCCAATATTTTTTCTAGTCATTTGTCATTTACATAACACTAAGCAACCAGTCCTGGGCACTGCGGCTCCTGC
chr2:104249495_2_hs	ACTGGCCGCTTGACGAATGTCCTAAACAACAAAAAAGCCTCTATAACAATTTTTGACACAGGGGATTTCATGGAGAAGTCCGTGTATTCATCAGCGGCAGATTCATTGCACTTTCTGTTTAGCTAGCCATTTCCTAGTGGAACAGTGATGTTTTATTTGGAGAGCAATAGCTACTGGAACAGGAGAGCAGTTGTATTCATGAAGCCAACTATTGGAAAGAATTTCCTTGCTTATTTTTTTCGTGTGTGTGTGTGTTTGTGCTGGTACGTGTGTGTGTTTTTCTTCCACTGCGGCTCCTGC
chr2:104286736_1_hs	ACTGGCCGCTTGACGTACCAGGATGTTATGTGTGTGTGTGTGTGTGTGTGTGTGTGTGTGTGTGTGTGTAGTGCTCAACAAGCGATTGTCAATGCGTTCCTTGCTTAACAAATCTCATTAGCCATCTATTTTAAACCATTTGGGAAGCCACTCAAAAGGGGTGTTTGAAGAGGGTTTGGAGAAGGAGTGACATAAGGATCTGGCAGGGTTAATGGAAACCAGGAGGGTGGTGGAGCATCCAGAAGATGCAAGGGGAGGGCACAGCTCCCGGAGCCTGCAGAGAGCCACTGCGGCTCCTGC
chr2:104286736_2_hs	ACTGGCCGCTTGACGTGTGGCTGTCAGAGAGGCCTGCTCCACAGGAGCTGCGGCCTCCGTAAAGAAATGCAGCCAACCCACAACCCAGCAGGGAGGAAAAGGGAATAAATACCCTGACCTCCCTCTCCCCCACCCCCTGATCTTCTGCCAGTGCCTCTACATGGCTAAAGTTAACTCCATGTGGGAGGGCAAGGGAGACTGTCCCTATGTGGTCCCTGGAGAACAGACTAAGGGTCACAAAGTGGGTGGAGGAGGACAGAGAGCAGATTCAGAGCGGGAAATGGACACTGCGGCTCCTGC
chr2:104303680_1_hs	ACTGGCCGCTTGACGTGGGCCTTTGGACTCAAGGGTGTGAAGATACATTAAATTACTCAGGGCTTATCCTTTAGAAGCGGGGAAAAAGTGAGATGTTGATTTTTCACACCCAGAAGACTGGGAAGGCATTCTGTGGTAGTAGAAGTTACCTTGTCCAAATGACTTTTCAGAGATATTTTTATTACACTATAAAACTTGACATTTAAATTCATGGGCCTAACAAACCAAAAGATGTTTATGCCTACCCACTGATACGAAAGTAAATTAGCAAACTGACTAAAAGAACACTGCGGCTCCTGC
chr2:104303680_2_hs	ACTGGCCGCTTGACGGAACAACAGCCACACTTTGTCCCAAGCAAAAGAAAACTAGCAATGAGACATGTAATGTGTAGAATGCTTGATAAAATGCAAAGCAGCATAGTCATTTACCCATTCTTGAAATTAACAGCGTATTTATTCACCACCAACTCTGTGCTGTGCACTGCACTGGATGCTCAAAATTTCTGAGAGCAAAATGGACAAGTTCCCTGTCCTCGTGAAGCTTACAAACTCATGAGAAAGGCGAATAATACACACAGTAAGCATACCATTGGGATAAAGCACTGCGGCTCCTGC
chr2:104321753_1_hs	ACTGGCCGCTTGACGACAGGGAAATGTTTATTTTGGGCAGGAAAGCAGCACATTTACTAGCTTCCTATCCAGAGGCAGAGACAAAACTTCTTCAAGAAAAAGGCAAAAAAAAACAAAAAAAAATGCAGAGCTTGTTTTGGTATCCGAGGGTGAGGACGGCTGGGGCGAGCCGGCAATGTCGGAAGAGCTATCAGCCTGCTTATCTGTCTTTCTGCTTTGGCACGTGAAAGCTCCCAGCTCAGCACGCCATGTGTCAAATTTATCATTTCGTATGTCAGCAACCATCACTGCGGCTCCTGC
chr2:104321753_2_hs	ACTGGCCGCTTGACGTATTCCCTCTTTTGTCACCAGTTTTGACCAAAGGATGAAAAATTGCTGTCTTACTCAGACAAGATTATTGCTGGAGGAAAAAAAAAGGGCAACTCCAGGATAGAGGAGCAGGCCAAGGTGAAACACAGGGAGACTCTCCTCAGATTAGGTCTGGGTTAAGAGAATATTGATCTGTGTGCTAAAAACTGTTGATCTCTCTGAGCAGAGGATGACAAATGGTAGCAAAAAAAAAAAAAAAAATTGAGTGTCTCCAAGGACATTTGAGCTGCTCACTGCGGCTCCTGC
chr2:104340262_1_hs	ACTGGCCGCTTGACGCTATTAAGCGATAGCTATGTCACAAGAGCCATTGAGAGTTTCTGCGGGGAGCTTCAGAGGGAGTAACCTGTTGACTCAGTGCAGAGTGGAATGGAACAGAGAAAGACTGCCAACAGGAAACTAGTTAAGTTGTTTTAATAACTTAGGTGTGAGGTGACAAGGGCCTGGGAAATCAAGGTGTCATCTGTGCTGCATTCCTTTCTGAGCTCTCTAGAGAAAAATTGGTTGTACTGTTTATTTCAGCTTACATGCCGTGGCTTCACCTCCATCCACTGCGGCTCCTGC
chr2:104340262_2_hs	ACTGGCCGCTTGACGTTCGAAGCCAGCAGTGTGACATCTTCACATCTCCCTCTGACACTGACTTTCCTTCCTCACTCTTTCCCCTCCGAGGATCCTCGTGATTACAGAGCCCACCCACATAATCCAAGAAAACCTCTGCATCTCAAAATCCTTACTTGAATCGTGATTTGTTCAAAGAGTCTGGGAATTAGGACATGGATTTCGTTGTTACTATAATTTTCTTTTGTACAGACAGGCCTCGCTTTGTTGCCCAGGCTGGTCTCAAACTCCTGGCCTTGTGATATTCACTGCGGCTCCTGC
chr2:10435003_1_hs	ACTGGCCGCTTGACGGTGGCTGTCAAGGGCCCCCTGCGATAGTGGAGCTATCAGTGTTTGCCCAGTGGTCGAGTGATTTGACTGCCTTTTCCTGGCCCCGACCGCGCTGCCACCGCGGGGTGCTGCTGCCCCCTGGTGTCCATAGCTAGGAGGGCCATCCAGGGCTTGGGTGTGCGGGTTCCAGCTGGGCCTGCTTTCGAGAAAAGCTTTCTGTCCTGGGCGGCATTTGATGACAGAGGAGGATGCTGAGGCCCAGAGGAGCCCCTGACTTGTGGTGGGCCAAACCACTGCGGCTCCTGC
chr2:10435003_2_hs	ACTGGCCGCTTGACGGGCACACAAAAGCTGAGGCCAGGCTCCCGGTACCCAGGACCAGAGGCCTTATTGCCAGATAGGAATGCCAGATACAATACAGGGCACCCAGTTACACTTGAATTTCAGATCAACGAGAAGCAATTTTGCAGCTGACATATGTCCCGTGCAGTATCTTATCTTTGTGCTAAGTCTGGCAACCCTCCTTGAGAAGCCAGGGAGTGGGGCCTGCACAGCCCTGGGGCGGGTGAGAAGCTGGAAGGGCCAGGCCTTCTGACAGGCACCCCCAGGCACTGCGGCTCCTGC
chr2:104465490_1_hs	ACTGGCCGCTTGACGAAATTTTATTTGGAGTTCCGCATATCCACACCATTTGCATGCCTTCTGATTAAACACTTAGTCAATGGTGACTATTTAAGCATAAGAAATTCAATTCTCATTTTCACTAACATTTATTACCCATTTATTATGTGCAGACACTGAGCTGAGTACTATACATACTTCATGTCATTGAAGTCCCGCAGTTCCATAAGGGAGGCAATATCATTATTTCCATTTTGCAAAAGTAGAAACTCTGAGCTCTTATATGGAGAAAATTCAGTACTCTGCCACTGCGGCTCCTGC
chr2:104465490_2_hs	ACTGGCCGCTTGACGTAAGGTTTACACATCTAATAAGAAAAGTAGATGCTCAAGGGGGAAAAACACTTGCATATCTGACTCCAAACTATACTTCTCAGCCTGTATGCAGACCTCAGTCGGTGAAAAGTTTGTTGGAGACACTGGCCCGGCTCAGCCAAGAGTTTCTTGGGTCCCTTTACCTGTTGTTGGTGTGTCCCCCACCTCTTCCTCTATGGCCCTGCTTCTCTGGCTTGCATCAGGGCAGAAAACTGCCCTTCAGCTCCTGATTCCCCTCTCCAAAGTCTGCACTGCGGCTCCTGC
chr2:104475217_1_hs	ACTGGCCGCTTGACGCCGAGATATTCCATATTCCCTCTGTCCCCACAGACCCACAGCCTCCCCACTATCAACATCCTACACCAGAGTGATAGACTTGTTACAACTGATGAAACCACATTGATATATCATTACCACCCAAAGTCCAAAGTTTGCATGTGGGTTCACTCTTGATCTTGTACATTCTATAGGTTTGGACAAATGTATACTGGCATGCATCTACCATTATAATATCATACAAAGGATTACAGTTTCACCACCTTAAAAATCCTCTGTGCTCTGCCTCTTCACTGCGGCTCCTGC
chr2:104475217_2_hs	ACTGGCCGCTTGACGTCATCCCTCCCTCCCCTCAACCTCTGGCAACCACTCATCTTTTTATTGTCTTCATAGTTTTGCCTTTTCTGGAATATTACATAGTTGCAATCATACCATATGTAGCCTTTTCAGATGATAAGTTTTCTAACTCTTAAAATGATCCTCTTCTCAACAGTGTTCTCAATCTCTAGAGAGATGGGATGTTTATATGTGGCCTGGGTGCAGATACAGAAAACTGCAGTTTTCTCTGCAATCCTACCATGGACCATTCCAGCTCTGGGTTCCTAGCACTGCGGCTCCTGC
chr2:104488857_1_hs	ACTGGCCGCTTGACGGTTTCTTGCTTTTAATTCACTACTGAAACCAAAATGCCATTTAAACTACTTTTTATTCAAAATTCCACATTGCTCATGCAATGGGATATTGGGCTGTCTCACCTAATGTAATTCTACAAAGCTATTTATAGCTGCTGCAGTATCTGAAAGACATAAAAATGGTTATTCCCGGGAGTCTGCCTTGAAAAAACAAACACTAAGATAGCTGGTAAAGTTTGGGAATTGACCACAAGGTCAAAATACAAATATATTTAACACCTAAAGTATCCCCACTGCGGCTCCTGC
chr2:104488857_2_hs	ACTGGCCGCTTGACGACACAATCCTTTATTGAGTTCAGAATTTTTTTAATGAATTTCTCAGTAATCCCCAAACTCGAGTCATTTGAATCACATTTCCTTATTTTACAGCAAGTATTTGCACTGCTCCATTTTGTTCCAGGCAAAAGTAAATTTTTTCCCCTTCCCTCTGTAAAAGGGCTCTTCAAAAAACTATGTAGACATCACACAAAAGAGAATCAACAATAAACTCCATGTAATTACTGTTAACCAAATAGGTCATTAATTGTTGGAAGTAATGTATGTTTTCACTGCGGCTCCTGC
chr2:104503083_1_hs	ACTGGCCGCTTGACGCCTGCTCTGGCAGCAATTCAGCTGAAACAAGAAGAGTATTGGCGAGTCAGCGGATGGGAGCCTCTCTGTCACTGCCCCATGTGATAGCAGCGTGGGCACTGGCCAAATTCTTCTCCACAGCTCCTTTATTCTCTGAATCCCCACTGGCCAGGAGTCAGAGAACCAAGCAGGGACAAGAACACTGTAGGAGAATCTGGCCCCATTTAATCCGCAGTACCCTGCCAGAAAAAGAAGGAGAGGCTGATCCCCAGTAAGAGGGAACAGAGTGGCCACTGCGGCTCCTGC
chr2:104503083_2_hs	ACTGGCCGCTTGACGACCCACAAATACGTATGTAAATCAATTAATCCCCAGTGATCGTCCTGAGGTTTCCTGGTGACCTCAGAAGCAGAGTGGTATTTCTTCATTAAAGGGGCTGGGTGGAGGTGGGGAGAGAGAGAAGTAATTTTCATAATCTGTACGACTGTATTATTGGGAACACCAGAATAACATGTTTCAAGCGATCACAGAGACTTCAGCTCTACTCTTCCTCTGCCACACTCCTAATCAGAGAATTTCTTCCTGTGCCTTGTTTACTGTTGATATTTTCACTGCGGCTCCTGC
chr2:104515328_1_hs	ACTGGCCGCTTGACGGGAAAAAATTAAGAAAAGCTCCCCAGAGCTGCCATTTTTCAAAACACTATGTTCAAGAAGTGGGAGCGGGGAGTGTGGGGAACAGCAGGGAGGGATCTCTAGGGGACTGAACAGCAAATGTTAATATTCTTGTGTTCATGGGCACCTTGGAGGGATGGGTCAATCTAGCCCCGATTGTGGAAATCTCCTTAGACATTCAGCGTAAACTGCCACGGGGATTGGTCTTTCCCTCTGAAAGCTACACCCTTATTGCTTTATAATGACAGTACTCACTGCGGCTCCTGC
chr2:104527990_1_hs	ACTGGCCGCTTGACGAGAACTATGCAGTTGCACAAAGCCCCACACTTTAGAAGGGCCGTTTGCTTGGTTTAATGTTCTACTGTTACTGTTTTAAAATTCTTAATAATTTGTGAACTGGAGGCCCTGCATTTTCATTTTGTTCAGGGCCTCAGTTCTCTGTAGGTCAGATATCCTCCGTTACAACCACTCCTCTCTGCCACGGGAACACAGACACAGCCGTAGACAGCATGCAAACGAATGAGAGTGGCTACATTCCATCAAAACTTTACTTCCAAATATAGGCCGCACTGCGGCTCCTGC
chr2:104527990_2_hs	ACTGGCCGCTTGACGCGGGCTGGATCTGGCCTGTGAGCCACAGTTTGCTGGCCCCTGGCTTAGAGCACAGGCTGTGGAGTAAGCAGGCTAGATTCAAATACCAATGCCAGGACTGCGGCTGCATGACACCTGGCCATTTACTTAACCTTCTCCAATTGCTACTTGCCCCCATTTCTAACTGTGGGGTAATATTGCAAGCCTACCTCTGGGGCTGCTGTCAGAATTAGCCCGATGATGTATGTAAACTGCCTACTACCCTCCAGTACAAACTTTCTAGAACTATTCCACTGCGGCTCCTGC
chr2:10452946_1_hs	ACTGGCCGCTTGACGTCTCAGCCTCCCAAAGTGTTGGGATTACAGGTGTGAGCCGCCGCACCCGGCCTGGAGGAGTTCATTTTCATGGGGAAAGTGATGTTTATCATTATTTTGCTTCCCACTTCCTTGTCTTTTTCAGTGGGCAGAAGTCAGAGTCCCATTAAGCCTGTACCGAGTCAGTATTCAGACATGCCATCCGACACGTGGACAGAAGCTTTGCCATCTGCCTACTTGGCTTGTCTGTTTCAAGCCCTTCACTGGTGGCCCTGGGTCCACAGAGTAAAGCACTGCGGCTCCTGC
chr2:10452946_2_hs	ACTGGCCGCTTGACGTCCAAACACCTTAGCCTGGCACCCAGGACCCTCTGAGGCCTGCCCTGCCCACCCTCCCAGCCTCTTTTGCCACTCCAGCTCCCTGAGCCACTGATGTTCCACAGACCCTGCCCCTGCCATCGTAACGTGGGTCACGTGGTGTGGGCACCTTTGTTTCCTGCCTCCATCCTGCCTTCCCCTCCCCGCAACTCTCCCTTTGAAATCAGGACCATGATTTTCTTCTCTCCATATGTTCAGTTTCTAGCCTGGTTCCTGGCTCACAAAGCCATTCACTGCGGCTCCTGC
chr2:104658863_1_hs	ACTGGCCGCTTGACGTTGTTTTTTGTTGTTGTTGTTTTGAGACAGGGTCTCACTCTGGGGCCCAGGCCTGGGTGCAGTGGCTCGATCACAGCTCACTGGAGCCTTGAACTCCTGGGCTCAAGCGTTGTTTTAGTTCTTTGCAAGGCGCTGTGGAGTCTTCCCCCAGCGTATTTCCTATGGGTCTTGACAGCCGCCACCAAAACCCCAGAAGAAACTACCCCAGGCGGTGCAGGGTCTGGAGTTTGGGTTTGGCTGTTTGAGTGGTGGCTTTCTCCCACTTCCTCGCACTGCGGCTCCTGC
chr2:104672419_1_hs	ACTGGCCGCTTGACGGGATTCGGTATTTGGCAGGAGGGCTAAGAGGGCGGTTAAAGAAAAAAAGTGCAAATGCTCAAAACGTTCTTTAAGGTTGCGTTTGAGTCCAATTTATGCTGTTCTTTTTTCACACTGGAGCTAGCAAGGTTGCATTTTTTTTCCCTCACTAACAACTCTTTCCTTATTCTATGGAATGTTTAATTTGCCCTTTGAAAGAAAGTATGATTTGTTCCATTTTTCCATGTGTAATTTCTATGCTATTTACAGACTAAGATAAGAATCAAGAAGCACTGCGGCTCCTGC
chr2:104685845_2_hs	ACTGGCCGCTTGACGAACAAGTCACTTATGTGCCTTAGAATGCAGTGTCCTTCCTTCTAATGAAATTGTATATAAAATTAAAACGTTGAGAACAAATACAAGAGGAACTGCTGGCTGCCACCCAGGCAGCCTCCCTCCTGATGCCTTGGTAACAGCTTCTGGGCCTCTCAGTGAAACTCTGGGATCCTGAGTACTCAGGTACCTATTAATCTAAGCCATATGATCATGACACTCCTAACTATAGCCTCAACTAATATAATTTTTTAGAATTCCTATGGGAACCAGCACTGCGGCTCCTGC
chr2:104690454_1_hs	ACTGGCCGCTTGACGAAAAATGATGACTAATCCCAACCATGTCATAATAGAAGAGCAAAGAAGGAAAACTTTTATTTCTTCTCTATGATGTCAGAGAATTCTCAAATCTCTGGCTACGGTTTTAATCCTCTGCTTTTGTTAAACTTCCAAGTGTTGCATTGTCACCAAATACATTAGTGCTACAAAATATCATTAAGTCAGCTGAGCTCACCCTTCCAGCTGTTACAATAAATGGGCAAAATAAAGGAAAACCAAAACCCCAAGCGGTTTTAACAACGTGATGATCACTGCGGCTCCTGC
chr2:104690454_2_hs	ACTGGCCGCTTGACGTGATGATTGAGTTCTATTTCTCTTTCCTCCTCCCCTGTATTTGGCTGCAAACTACTTAAGCCACCTCCCCAGCGTTTTTGGCCCTTGAGTAGGAGTGTGCCCTTGCCAATGCAGAGAAATCGAGCTAGGCTTTCAGGCTTGGAATCCACTATGTACTCAACTCCCAAGCCTTTTGAGCTTCAGCCATAATTAGTTGTAATGTGTTTATGGGGCCAAGAGAATTTAAAACATGCAAGACATGAGTCAGGACAGGATGATATCAAAATCCTTCACTGCGGCTCCTGC
chr2:104755856_1_hs	ACTGGCCGCTTGACGTTTATTGCTCCTCTCAGTCACTGTCACTGCCGTCACCTCCTCATCAAAATCTACCCCCTTCTCCCTCTCTTGTTCTCTCCCCTCAGCCCTGCCTATCTTATTAACACTTTCCAAACACGTCTCTAATCCACTCCTCTCCCTCTCCCCAGCTCCAGGACACCCTCACAGCTGCGTCTGTGGACTGCTTCAGTATCCTCCCTGCTGACCCTGTGGCCCACAGCTCACCAGCTTCTGTCCTTCCTTCTAATCCGTACACCAAGATGTCCCAAACACTGCGGCTCCTGC
chr2:104755856_2_hs	ACTGGCCGCTTGACGATGTTCTTTGTGAAGAGTAAATCTAACAGTGCCTTCCGACGGCTGAAGACCATTTGTGACTCTCCACGGCCTGTTCTCAGCCCAGGCTTCTGTTCCCCTAGCAACACCAAACTATCACCTTCTGAGCACTCAACAAAAACCCTGCTAAGTGCTTTCATGAAACTTCCCATCGAATCCTCACAACGTCACTGGAAAGAGGCATTGCCGTCTGCATTTTACTTGTGAGGAAGCTGAGACTGGAAGGGCTCCATCATTTGTAGACAGCAAGGCCACTGCGGCTCCTGC
chr2:104758157_1_hs	ACTGGCCGCTTGACGCCACCCCAGCCCTGCCAGCATTGCAAAGCCTGCTGAGGATTTGCACAAGTAAACCCACCTCAGCAGCTTCACTGCTCCCCTTAGTAAATAACTGCATACAGAAACCCTGCAGATTCTCAGGCTGCAGCCAGCGCCACAGCTGGGTTCTTTAGTTTGTTGTGAAAAGAATTCCAGCATGACACAGCTCCTCTCAGCACAAAGACATGCTGAAGCACTAGGAAAAAAAATTTTTTAAAGAATGCTTCTGAAAGCCAGGCAGCCAGGAGAGAGCACTGCGGCTCCTGC
chr2:104758157_2_hs	ACTGGCCGCTTGACGGTGTAGGCTCGGGCCAGCCTCCTCCCTGCCGGGGCCTGGACCTGTTGCCTGGGCTCTTCTCCTCTCAACAGTAAACAGAGCGGTTCACGAATCACCAAGGCTCAGAACGGCGGGTCTGGCCACAGGGGTGCCTCAGACGCCTCCCGGGCATCTGCAGCAAACAGTGCCACCTGCACTGTGGTCAGATCAGGGACAACCGGTCCCCCCTGTTGTTTGATTTCTAAACCTGCCTCCACCTCCCCAAGGCCTCTGAGAGCTGAGGGCTTGCAACACTGCGGCTCCTGC
chr2:104788775_1_hs	ACTGGCCGCTTGACGTGCCACCTACCCCAGCCTGACATTCCTTGAGCCACATAGAGCCCGTATTTACCTAACTACAAGTGAGTGAATCAAATCAAAACTGAAAAATAAGAGTGGTCTCATTTGCAGGCTGCACAAGTTCGCCGTTTCCAGTGCCCTGCCAAGCAGCTCAGCCATACAACTAAAGTGTATGAAAAAGGCTTCTTTCCTACTTGCCCAGGCTCCCAACAGATGGAGAAAGTCTATCTTAGATGCCTGTCCCCCTCCCTCTTCCTACTCTCCTTTTCTCACTGCGGCTCCTGC
chr2:104788775_2_hs	ACTGGCCGCTTGACGTCCTGAGCACCCTCACCACCCAGGTGAGCCTGTGGAACCAGCACACCCCCTCTCACCCCCTTTCCTCTCCATCTCTCTCCCTCCGTCCCTCTCTCGGCAGTGATGCTGAGTCGTTCAGCCATTTCATCCCTGGGCTCTCTGTGCAGGGCGAGGGGTAAAATGTGCCTCTGAATGGGGAGGAGTAGACAGAGTGGATTAATGGCAGCAACAGAAGAGTGATACAGCCGAGCAGAACAAAACGAGGGCGACCCGGACAAAACAAAGCGCCACCACTGCGGCTCCTGC
chr2:104825727_1_hs	ACTGGCCGCTTGACGTCAATTCTGGACAAAAAGTGCCTAGGAAAAAGGTATTCCATGACCTGCAAGGAACTGAAAGTCACTCACCCACACAAGCTCTGCAATGATTTGGAGATCTCTTTTGGCCAAGTTCTATTTCAGACAATAAACCACCTTCTTACCATTATCCAGGCAGACAGCACAGATCTCCTTATCATTTTCAGAACTGTTCATTTCAAAGCTGCACTGCTGAAGGTATAAGCCTCCTTAAAGAACTCTACTTTTAAGAAAACCAAATCTCATAAAAGTCACTGCGGCTCCTGC
chr2:104876642_1_hs	ACTGGCCGCTTGACGTCCAGAGTGGGCACAAAATAATAAATGTAAACGACTGTGGAGACGGGGTCGTGGCTGCGGCTCCCAGCTTGAGCTTTGACTTGGCGCATCGAACCACACTGTTTCTTTCATCTGACAGGATGGTTGGCACAGGCCAGAGATGAGAGAAACCAGAGCAGCAAGCCTTGGCAGAGACCTCGACCTCCCTTCTGCCACCAGGCCAGCTTTGCCACTTGCTGAACCGCTAGAGCTCTGTGCTGCTTTCGCTCTTCAGGGTTCAGGGGGCTTGAACACTGCGGCTCCTGC
chr2:104876642_2_hs	ACTGGCCGCTTGACGGGAAGGGGATTGGGAACACCCAGCACCTCAGTCTGGCCCTCCCCTGTAATTGCTCCATCTGCCCCCAAGGGAGAAGGGTGAACTGCACATCAGGAGTACCATAACTTAAGACAAAAGGAAAAATCATGACTGTGGTATACACACACACACACACACAGAGTCATTGCCTCTTCCCTTGTTAAAGCTACTTCCACAAGAAAGAGAACCACACAAAAGGGTTATGTTTGGGGGCGCTGGGACCCGGAGACCCTCTCAGCTTTCTGAAAGGGCCACTGCGGCTCCTGC
chr2:104898893_1_hs	ACTGGCCGCTTGACGATTTTTCATGGAATTCCTGCTAATAGTATGACAGGTATCTGACAGCAGAACCAGAAGATAAAATAGATACAGAAAGTTATTCGATTGGTGATTGGAAGGAAGGAGGCCAGAGAGTATTCAGTGACTCCTGAAAATTCTCCCTATACAGTGAATGCCAGTGAGATGAAACCAATAAACTTTGACCAAAGGAAGAAATCTGAATTCTAATCCAAGGAGCATGGTGAGCATGAAGTGCCATGGAGATACTCAAAAGGATGATTCCTCCCTGACCACTGCGGCTCCTGC
chr2:104898893_2_hs	ACTGGCCGCTTGACGACGGGAAAATTCACAGACCCAGCACATAAGCGACGGATCGGCAGTATGGGTTGTGTGTGCCTGCTGTGCCTGGGTTGTGTGTTTCCACACCCACAGAGGAACTCCGGGGCTGCAGCATGAGTGCTGTGTGAGCCCAGAGCAGAGCTTCGGGACAGCCCTGATTCTTTCCTTTCCCCTTTCCGGTAAAGCAGAGAAACTAAAAAGAGACCCATTTTTCTCCTCTGTGCCTGAGTATATGGCATTTCTGGCACAATAGAGAGGATCAGATCCCACTGCGGCTCCTGC
chr2:10493809_1_hs	ACTGGCCGCTTGACGTGCCACATCCTGGAGCGAGGGGAACCCCCCGAGAGGATGGTTACTCAACAGCACCTGTAAACCGTCCCACTGATTCACCCATAAGCCATCCAGGGAGGCAGTGAGGCTGAGCCAGCTTTGCTTTTGCAGAATGAGGGACTGTGCTGTGGACTCAAGCTGTCTCTAGAACACACACACGTCACAAATGAGACCCTTAGAGCTGGCTACAATCCAAAGTAGATGAGTCCAGCTTCTAACAGCGTGCAGGCTGCCACGGTGAGAGTCACGGAGCACTGCGGCTCCTGC
chr2:10493809_2_hs	ACTGGCCGCTTGACGACCGACCCTTGGCACAATAAGACTGTGGACTGAGGCCAGTGCCTGTGGACTGAGGCTGGTGCTGTCTAAGAGTCACCCTCCCTTCCGTACATGTGTACCTTACCACCACGCAATGGCCCTCCGTGAGTGGCCGTGCCCCCCGCTCAGCAATGACCTAGCAAGGAAACTGAGGCTCACAGAGGTGACGTGTCTGTTCTAAGTTCGTGAATGCCAACTTAGAATTGGTGGAGCTGGGAACAGAACCCAGGTCTTCGGACCTGATGTTGGCCACACTGCGGCTCCTGC
chr2:104940160_1_hs	ACTGGCCGCTTGACGTCATCCTTGCTTTCGCGCTCCTCTCCCTCCACCCCACCCCACCCGCACAATTCACCCTCCAGGGGAAGGGCCGGAGAATGCCCGATGTGAGGGCGAAAAACAAGCAAGTTCCCAGGCTTAAATATTCAGTTACAGAAGTTAACACCCAACATAGCAGCAGATAACTGCAAAAATGTGTCCCCGCATCCAGTGGGGCACCTGCACTGTGCTTTGTGGTTTTTCTAAGTCGTTTGCTTTCTCTAAGCTGGTGAGTCCAGCCAGAAAGGTGATCACTGCGGCTCCTGC
chr2:104940160_2_hs	ACTGGCCGCTTGACGGCACTGCAGATGCTGAAAACAGGCAGAAGCTGCTTAAAAGCTTATCAAATCTCGTATCGCACACAAGATAGGAGGGGGAATGTGTCCAGAACGACTGCAGCAGGCCCACCTCCAACCTCACAATTCAATATGAAACCACATGGACTATTCTTCTGTACTCCAGGAAACCTAAGTATCCCAAAGCATTGCCAAGAGATGGTCTCACCAGAAATGAACAGATTAATTAAACAAAACGAAGGCCCGAGTGGCCAAGGGAAAGAGGAAAGCTATCACTGCGGCTCCTGC
chr2:104947666_1_hs	ACTGGCCGCTTGACGGAATTAAGGGATTGTGTTTTAACTGGACCTCGGAAGACAGTAAAGAGCCGGACGTGTGATAGAAATGTTTACCAGAGGGCTTCCAAGTGGAGGAACCAGCAGAGCAGAGGCTTGGCACCACAACGCTATGTGTTAGTGCAAGAAGGAATATTAGGAAACCTACTGAAAGTCCACTGGAAATCTTTGCTTGGTGAGGACAAACAAATATATTTCAAGGAATGCTTTGTTTATTGCGTCCTGCTAATCTTGTCGGAACCATTTCATTCCACGCACTGCGGCTCCTGC
chr2:104947666_2_hs	ACTGGCCGCTTGACGTGAAGAGGTGAATCCACATTTGGGAATCTAATTGACCCTGTGGGTTTCATTTATGTTGTAACTCAAGCCTGATTACCCCCCCGCCAACCCCCCACCCCACTCCCACTCTGCCAGAGCCCGGGAACCTGAGGACTGTGAGAGCAGCAGCGTCCTAAAGGAGCATCTCAGCTGTGAGCCGTATTTTCAATTTTTATTAGCCTTTCTTATTTGCCCACAGCCTGATTTCTTTTAGGCTTGACACAATTTGCATGACTGAGTTAATCCAAGTGTCACTGCGGCTCCTGC
chr2:104969627_1_hs	ACTGGCCGCTTGACGCTGGGTGATCAGGGAGGTTGACTGGTATAAATGGCATCCATTGTTCTCTGGCTTCTGGTTGGTTCAGCTATTAAAGGAAGCCAGCAGGAGGGTAAAGAGTGAAGGAAGGGTATTTAATCCGTCAGCAACTTCCCTGCTGAGTCACTGCCTCTACAGAAGGCTACAACCCACATCAGACAACTCATTCAGCCAACTCACACTTGTACTTCCTGTGTGCTCCCCAGCCCACACCTCCTCAACACACACCTGGTCATCACTCCCTCCCCTTGCCACTGCGGCTCCTGC
chr2:104969627_2_hs	ACTGGCCGCTTGACGTCTCATTCAAGTCCAGGTGTGGTCAAGCTCCTGCTGTTAAGAGCCACAGGTACCGCACCATACCTGATGGTTTTTCCTAAACTCTGTCCTCACCTTTGTAAAGAATTCCTTTATTAAGCTCTGTCCAGTTACCCAGCTCTGAATGGGCCATGAGACAGGATTCCGACCGATACACCGACTAAACTCACCATTGGCAGTAAAGTTGTTTTTGTATTTCTTTACTTGCAGGCAGATTTTTAAGAGGAATTGGTGTAGCGGTTTCCTAGCTTGCACTGCGGCTCCTGC
chr2:10499264_1_hs	ACTGGCCGCTTGACGCTATGAACTAAAATAGATGTTTCTCGTCTTAAAAGGAGGCCGGAAAAGCTCTTAGGAAACGGTGAGTGAGCCAAGAGCCCAGGAGAACTGTGAGCTGGAGCCAATGGCCTGATCAAACTCAGTGGATGGAACGGGTAGGAGGCTGGTCCTGCACTGTGCGGGGGGAGGGCTGGGCGGGCAGCACTCAAGGTGGAAGCCACTCCTCCAGTCGGCCACGTGAGTCCTGATTTCTAGTACTTGAAATGTTCTGCGGAAAAGGATAACCATTGTCACTGCGGCTCCTGC
chr2:10499264_2_hs	ACTGGCCGCTTGACGTCTAGGTACTGGCGTACACTGCTAAGGGTAGATTTTAAATTTTCCAGCAAGAGCCGTTGAGAAGTGAAAGAGTCTGCCTTACATGTAGTGAGGTTGCCGTCATGGGAGGTATTTAAGCAAGGGCTGGCTAGCCACCTGTTCAGGCCAAGTTAGTCTGGATTGCATAATGGCTAGGGGACTTTCCAGGGATAAAACTCAGGATTCTGATTTGTTTGACAAACCCATTAGGTTACTGCATTAAGCCACTATATTAACATCCTGTAACATGCACACTGCGGCTCCTGC
chr2:105005450_1_hs	ACTGGCCGCTTGACGCCAGGCCACTGACTCATGGGGTCACCCCCACTACTCTCACAGTTTCATGGTAAGTATACAACACTACCCTGAACTTGAGGCGCCTGAACATCATCAGCAAACTCATGTGCTTGAAAGGAAGGAGCATTTTATTGTAACATTCACTTCATTTCAAACTTTTCAAACTTTTTATGTTATGTTTAGTAACTGTTTTAGATTTTGCAAGCCATACGGCCTCTGTTGCAACTATTCAGCTCTGCCATTACAGCAAGAAAGCAGCATAGATGATATCACTGCGGCTCCTGC
chr2:105005450_2_hs	ACTGGCCGCTTGACGGTAAACAAATGGGCAGAGCTGTGTGCCAGCAACATTTTATTTACAAAAGGCAGTGAGCAGGATGAAGCACACAGGCCTTAGTTTGCCAAAGCCTAATCTAAATAAGCACTTGCCAAGATGAATCTGACTCCCCTAGGTGATTAAGTACAGGTAAGGCCTGTGGGCAGCTGGATCTGGGTAATGTTGACATAACATTCCTGTGAGTGTCCAAATCTCTCCTCAAACTTTTTAAAGATTTTGAGATTTCTTAAAGTGGATTTTAGCTCTAGACACTGCGGCTCCTGC
chr2:105079087_2_hs	ACTGGCCGCTTGACGTTGTTTCTTAGACTAACACCACTTCTCAGTTTGCTTGGTGGTGGTTAGTTAGATATGAATGCCCATCTGTATTTCAGAAGGAATTACACCCAACACCTTTTTGAGGCTTTTCTGTTGTTGATGTTTTAAACTCTCGGAGGTTGATGACCACTGGGTTGAAACAAATGATGTAGCATAGAAAAATACATTCTTTAGTTTTCATTTGTTTACCTGTTTTAGATTCTCTGAATGCACTGCATTTTTTTACTTTATCAGTTTTCCCTTTTAAAACACTGCGGCTCCTGC
chr2:105085503_2_hs	ACTGGCCGCTTGACGTTTGAAAATTACACTGTTAAATACAGTATATAAACTTAGTGTAGGTGAGTCATACTAATTCTCTAGTGTCCCTTAAAAATTAAGTGGAAACTTAACAATATACCAGAAGCTACCAGTGGTAATCTGTGATGTTGACAGTTCTTGGCATATTTTATACCCTTAAGGATTTTTTTGATGTAAATTAGCACACATCTCTTCAGGGAGTTGAAGCTATAGAATCTACTTTCCAGAGAACTGTTGTCTCTAACTAACCAAGGTAGAATCTTAAGACACTGCGGCTCCTGC
chr2:105102703_1_hs	ACTGGCCGCTTGACGAGAACAGATGAGGGTTGAAATTAGAACTGTGTTTTTAAACTATATTTTAGCAACCTTTAAAATATATGTATATATATATTAAGTAGAGTCATAGTGCATAATATAACAACAAAATCGGAGCCTTAACTCTCACCTTCTTCTGGGCCTCAGGAACCCCGAGCTCATGGGAAAAGTCTTGAGGATCTCCCCATCAGGAAGGTCACGGAGGGACTGCAGGAGCAGGGAGTTGCTAGAAGGAAGAGACCTGCCAGGCAGCTATTGTACATGGAGCACTGCGGCTCCTGC
chr2:105102703_2_hs	ACTGGCCGCTTGACGGGGATGGGACCCAGTGCAGGGAACAGAAAGGAAGTAGGTGTGAGAAACGTTGCCACTCTCACCTGGACCAAGTGCGATAGCTGATTGGCTGCAGGAGAGCTGGGGGCGGGTATTCGGTATGAGATCCACAGGCTGCTGGGAATGCAAAGAGCCAGGAAGACAGGAAGAAAAGTTGATGGGAGGAGGAGGAGACACCAGAGGGGTCGGCTCGGGTTTCAGGTGTTCGGGGCCACCTCATATGAGATGCTTGAAATAATTGGACTGTGACTCCACTGCGGCTCCTGC
chr2:105126170_1_hs	ACTGGCCGCTTGACGCAGTGGGGAATCTCCTTGTACTGCTACTCTGTGTCCTCAGCAAACTGTGCTCAGGACTCCACTTGACTCCTGATGTGCAAAGGAATGCTTTTGAAACATAGAAGGAAATAAAACCAAATGAACCTTTTTCTCACTCCAGCCAGGTTTACAAGAGTACACTCCTGCTATGGATTGAAAATACCTGATTTGTCATCAAACCTGAGCAGGGATCCCTTTTTCTAGGCATTTGCAGTCTTCCTCCCAAGCTCTGACTGCCACGGATTCCATGCACACTGCGGCTCCTGC
chr2:105126170_2_hs	ACTGGCCGCTTGACGAGGGGAGTCTACATCATCTACCAGAAAGGAAAACACAGCAGCTTAATAGCACAAAAACATTATGCCCGCAGAGTTCTTCAGAAAGATCACTCAGGCTGCAGTACAGGACATGAATTAAACATGCACAAGACAGGAGACAGTGAGGCCATTGAGGATGCTGTTGCAAAAACCCAGGCAAGGCATCGTGGTGAATTTAAATAAGGCGGGGAGGTGGAATCGCAAAGAGGCAAATTAAACAAATATTAATATTTAGGCTGCTCTGCCAATGGACACTGCGGCTCCTGC
chr2:105236692_1_hs	ACTGGCCGCTTGACGCATATGAGCGCTTCCTTCGCGGATCAGGGGTTGGCAGCCTTACACCAGGAACGCACCTGGGCGCAGCCTCGATCCCACAGGGTCCAGGTGCAGAGGCACCGGGATGCACGCAACACCTTTCGACGCAGAGCTGGGGAAGGGGCCAATAGGAATGGATGCTCCGACAGACGAAGCCACGTGGGAACAAGGACGAGCCCAGGGCAGCTTTTGCTGGAGGTACAGGGGCAGTGTCACAGGGGGCAAGTGGAGTTGCTGGGGAGGATACGATAGCACTGCGGCTCCTGC
chr2:105236692_2_hs	ACTGGCCGCTTGACGCATGTGGGATTTGAAGGTGGGGAAGATTCCGTTATTTTCCTGAACACCTAACAGTGATGCTGCAGGCTTTCTGGACGGGACGGGACCTCAGACACAATAATCCATTCCGCCGTCGCCACGCAGTGCCTTTCGACCATTCAGTTTCAGCGCTGGGAGGAAGGAGAGGCGTGCGCTCTTGCTGAAGGTCGCGCGGGGCTCACCGACCGGTTGCCAGGAAGTCTACCTCCTCCACGTGGCAATCGCCGCTGCTGCTCGGCTCCCTGCCACGGGCACTGCGGCTCCTGC
chr2:105261224_1_hs	ACTGGCCGCTTGACGAATCATAAACATGTGTGGGCAACCAGACAGAGGCAGGGGCTGGGTGAGTCAGCTCAAAGCACGTAGCGTCATCTTAGCTCACATTCCTGTTGAGGTCAGGTTGGGGATTGGCCACCCCAGCTTCGTTGCACACACATGGATTCCGAAAGGGAAAAACTGATATTTCAAGCAAGACAAATGGAAAATGTTCTCTAGAGAAAGAGGAAGGACTTGTGAAACCTAGAGCACATGAGAAAAGGCAAGGGGAGCCGGGCACAGTGGCTCAAGCCTCACTGCGGCTCCTGC
chr2:105261224_2_hs	ACTGGCCGCTTGACGGTAATCTCAGCACTTTGGGAGGCCGAGGTAGGAGGATCACTTAAGGTCAGGAGTTCAAGACCAACCTGGCCAACATAGTGAAACCCTATCTCTACTAAAAATACAAAAATTAGCTGGGCATGATGGCATGTACCAGTAGTCCCAGCTACTCGGGAGGCTGAGGCAGGAGAATCGCTTGAACCCGGGAGGTAGAAGTCACAGTGAGCCGAGATCACGCCACTGCACTCCAGCCTGGGCGACAGAGCAAGACTCCATCTCAAAAAAGGACAGCACTGCGGCTCCTGC
chr2:105320410_1_hs	ACTGGCCGCTTGACGCTTTATGATAGTCCATCAAAAATGAATAGAGATCAAGTGGTCATTCTAACATTTGGACCAAAGCCAGGTCAGATCTGAAGGCAATGCAGAAAGGAGGCAGGAATGTGGGCCACACACCTGAAACACTAGGTCATTATCCTCCTTATAACATACCAGAAGGTAGTTCCCTGCCCAAAAGATAAACTCCAGACTCAGCTTAAGAAGCACAGCCCTTAAAATTTTAACCTCAGCCAACCTTTCCTCCTTTATTTAGTAAGAAAAATTATAGCTCACTGCGGCTCCTGC
chr2:105320410_2_hs	ACTGGCCGCTTGACGATTAACCTATTCTTATTGTTCCATAATATCAGTCTCTTATTGTATAAGCTACAATCAGTTCGGAATTGCTGCTGAGTTCCAAAGAGCCTGTAAGTGTCCAAGGCACTCCACAAACCAAGCAGTTGTCAAAAGGGATTTCAGTAAACACTACTCTCTAGATACCTTTCCAAAGGATTAACACTATGAGTCAGAAAATAGTTACCATTAACTACAGTGGTGGGATCGAATTTAACAACGTAATAATCCCTAAAGGAAAACACACTGCCTCCTCACTGCGGCTCCTGC
chr2:10535688_1_hs	ACTGGCCGCTTGACGTATGTCACTGACGTCGCAGACCCTTCCTGGGTCCCAGTCATGCCCCACCAGGTCCAGGCAGTGCTCGGTGGCAGAAGCCTGGGCAGAGTGCGGAGGGCAGATGGGACCGGCTCCCGCCGCACTTCCAGCGTCTTCCGGCCTCTGTGGCCTGGCTCCAGGCTCTGCCTTGAAGGAGCAGGGCGCTCTTGGTTGCTGGCCTGCACTGGCCCCATGCTGGAATTCACTTGATGTTCTCAATACTCCTGAGAGACACGGAAGGCAGGGACACTACACTGCGGCTCCTGC
chr2:105370405_1_hs	ACTGGCCGCTTGACGAAATTTGGTTGCAGGGTTGGAGACAGAATCGCTACTTGAGTCTGCTCAGAGGCTGTGGTGCATCTGTAAGCAACGTCTGCTAATAGGGGCGCGAGAGCCGGTAAACCCCAGCACTGGGGTTACTGATGGTATTCCAGTTTCCTGATTGGTCATCAGGAAACTGACTTGTGTGGGGGGTGTGGAGCTGGTGGGTGAGTTTTTCACTTGTCCTCTAAATGTAAATTCACCGCAAAAGCTGTGCACTGACGCTGTAAACCCATATTCATCTTGCACTGCGGCTCCTGC
chr2:105370405_2_hs	ACTGGCCGCTTGACGAATGGGTTCTAACACTTTTAAAAATCAAACCCAGGCAAGCAAGTGCTTTGATTCAGTGTTTTGTCGGTGCTGGTTTGTTTTGCATACACCGGGATTCTTCTAGACGCCCTGCCTTTGGTGCCCAGTCCGTTTCTTCTGGCAGAGGCACCTGTAAAATGGGGATGAAGCCATCCAACCCAGGGAACACCGAAGATTCAATGGGATTCTGTAAAGCAGCAGGGTCTGACGCCTGTGTGTGTGCTCAGGGGCTGGAAGCTGTAGCTGTGTTGTCACTGCGGCTCCTGC
chr2:105383751_1_hs	ACTGGCCGCTTGACGCTATCATTGCTTCCACTACAAACCCAACTACCCGATTATTTTTGAAAGTCAAGAAAAGCACGCCTAAAGCATCAAAAGCCCCAAATGCCAAGGTCTCGCTTCAACTCAATGTCTCTTTTTGTTCCAAAATGTACAAAATCATACAGTGTAACCCCACGTATCTCAAAACATTAATCCGGGTTGAAAAGTTCAGCACAATTCACTCCTGGCTTGACAGCAGCCTTGATGATTTTGGCTCCATTTGGGAGACTCTTGTTTATTTGCTCATAACACTGCGGCTCCTGC
chr2:105383751_2_hs	ACTGGCCGCTTGACGAACATGCGTGGAAGGATGACGGCTTTTAAGGGTCTTTCCACTAAATCACTGGAGAAACAGCAAGTGATTTTTGTTTTGTTTTTATTTCAGCCACTGGTCAGGGATGATTAGCCCCAAATATCCAAAATCTGTCCTTGAAAGTGAGACTTACCTTTTGCCAGATGATATCTGAACCTCTCACCTACGTAAGTATTTCTTTTCCAGCTAAAGCTTTTATAATTATATTTTTCTCGGGCTATCTACTTCTTCCTCAAACTGGACATTTTTATTCACTGCGGCTCCTGC
chr2:105391272_1_hs	ACTGGCCGCTTGACGATCTAGTGAGGAAAAGAGATATATACCAAACAGACTACCAAGCCCCTTACTCAGTGCGTGCTGGAGGTGCACAGGTATGATGGGCACGCAGAGGAGGAGCCCCTGAGAGAGCAGGCAGGCATCCCAGAGGAGATGCTATCTGTGCTAGGAACAGGTCAGCCAGGTGATATGGCAGGTCAGGTCAAGGGGTGGAGTAGGCAAAGCCAGAGACATGAGAGACAGAGTAGGGTAGGCAGAGAGCCCAGGAAGATGGAAGACCCAGTCAACAGCCACTGCGGCTCCTGC
chr2:105391272_2_hs	ACTGGCCGCTTGACGCAAGGCAATGAGGGCCTGGATGCCTTGTTCATGGACTTGGGTATGCCTCGCAGGCAGTGGAGAAACGGACAGCCCAGTGAAAGTTTACTGCATGGAAGCCTGCCTTTACTATGCAAGACAGGGGGCAATGACTCCTAAAAAATGTATCAGGGTATCAGAGCCCATTTCTGAATGATTTCTTCAAATAAAAGTAGGACATCTTGGTTCTACAAGGACTTATTAACCTAATTGTGTACAATCCATTTACTCTCTGTGAACTCCACATCCCTCCACTGCGGCTCCTGC
chr2:105396263_1_hs	ACTGGCCGCTTGACGCAAATTGCAGTCTGAAAAGAGGAGACTCTATAGACCCAAGAAGAGCCGATGTTTCAGTGTGAGTCCAAAGGCGGAAAGGACCAATGTCCCAGCTCAAGCAGTCCGGCAGGGGGGCTTCCCTCTTACTCAGTTTTTTTGTTCTATTCAGGCCTTCAACTGTTTGGACAAGGCCCACTCACATTATGGAGAGCAGCCTGCTTTACTCAGTCTACCCATTCATATGTCAATCTCATCCAAAAACACCCTCCCAGACACACCCAGAACATATGACACTGCGGCTCCTGC
chr2:105396263_2_hs	ACTGGCCGCTTGACGCTGAATGTTTGGGCACCGCATGGCCCAGTCAAGTTGACACATGAAAGTAACCATCACAGTAGCTAAAACTGAAATCCACAATTTAGGATAACAGAGGAAATTCACTTGACTCACCCCAAAGTCAAAATGCCAGCCTAGTCTCCAGGAAGACACAGTTCTCAGCCACTAGAGAAAGCACACGTGTTTTGTTTCAGATGGTCATCTTGAGGAAGCGAACTCAGTATAATGCAACTTGAGATGGACACTTAATAAATGTGGCTTTGATCAAATCACTGCGGCTCCTGC
chr2:105404947_1_hs	ACTGGCCGCTTGACGAGAGTTTATTTGGAGCGTCGGATACAGTTTCCACTGTGGCTTTGATACCTCTTTAAGAAAGACTCTGTTTGGTACATTAATGACCAATAGAATGAAACTATTCACACCCATAGTTCATTTGGGCCAGTAAATGTTGCTGGATGGTTTCAGATGAAAAGTATTTGTAAGGTAGACTCTGAAAAACTTTGCTTCTTATTTGAGATCTCTTTGTCTCTGATTTCAGTCCTTTTCAGGAGCAATCCATTCACTTCTCTGCCTGCCTTCTCTTAGCACTGCGGCTCCTGC
chr2:105404947_2_hs	ACTGGCCGCTTGACGAGTTTTACTCTTTTTTTCCTCTGTCAATGATTCCAAAATCCATTTAAAGGAAGTATTAATGTCTAAAGTCTGTGCAAACCTGGCAAAATTCTCTTTTGAGTGAACGGTTTGCTTCCCTAAAATACCTGAAATGGGAGATTCTTCCAGGCATTTCTGAAATGGGGGAGTCTCATGCCTCACTTGTTCCTCAGAATGTTTATGTTATTTTATTTGAGACAGAGTCTTACTCTGTCACCCAGGCTGGAATGCAGTGGAGCAATCTCCGCTCACCACTGCGGCTCCTGC
chr2:105409544_1_hs	ACTGGCCGCTTGACGTAATTAACAGCTTGGTGCCAGTTTAAATATGCGTATGTGCTTAGGATCAATGCTACCATTTTGATCATTGTTTGAGAGAATCCCATTTCTGATGTGTTAGTAAATAATATGATATTATTGTTCACATGCCCATCTAGGCTCTTTGTCCCAGAAAGAGGATGCGAAGGGGTGATATAAAATCCACCTTGGAGCCATCTCAGGGCTGGTTGTTCTTGATTCCTCTGAAGACCTGGAGCTGCCTGTGTGAATCAGACTGGAAAAACACGTGGCCACTGCGGCTCCTGC
chr2:105409544_2_hs	ACTGGCCGCTTGACGTGCACTTTTCCATGAAGTAGGTAACAAAGCCACAGTTCATGCCTGGGAAACTTGCCCTAGCATCTCCGCCAGGAGAGCAAGCCGACTCATGCCTGGACTCCCACACGAGGGCCAGTGCCAAGTACGCTGGAATGAAGGGACACTGCCAAGGATCAGGAATACCAGGAGCTCAGCCCACTTACCAGGCTGAGCTGGGGATGCTGAGATTACTGTGCACACTCAGGCAGAGCTGGAAGCTGAGTCTGCCATCCAGAAGGCTGGACCCAGACACACTGCGGCTCCTGC
chr2:105417526_1_hs	ACTGGCCGCTTGACGTACAGAAAATTAGCCAGGTGTGGCAGCGTGTGCCTGTAGTCCCAGCTACTCAGGAGGCTGAGGCAGAAGAACTGCTTGAACCTGGGAGGTGGAGGTTGCAGTGAGTCAAGATTGTGTCACTGCACTCCAGCCTGGGCAATACAGCGAGACTCCATCTCCAAAAAAAAAAAAAAAAAAAAGAAAGAAAGAATGAAAAAAAGAGGATGTGTGTGTTTAAGGGTCCAGATTTAATAACATTAATAATTGTTACTGTTGTTTTGTCAAGGTCATCACTGCGGCTCCTGC
chr2:105417526_2_hs	ACTGGCCGCTTGACGTCTGGAATGCAGCTGGGCTTTTCTTTTTCCCCCTACTGCTTGGTGATGAAGAATATCATGATTACTAGTTTGGTTTGGAGCCACCACCTTGATTCCTGCTAAGGCACTAGGAGTCTTCCCACCACAACTTTTGTACCAGCATAAATGTCAACACAGTGAAAAGATGAGTCATATCTTAATAGTATCAAAAAAATAGCTTTAACCACAAAAACTCCTTGAAAAGGACTCAGGGGTATAGGGACCACACATTGAGAACCACAGAATTAAAACCACTGCGGCTCCTGC
chr2:105426324_1_hs	ACTGGCCGCTTGACGTTTTTGACGTATAAAAGTAATTGCATCTATGTTACCTTAACCAGGCTCCATAATTCAAGTCAAAAGTAACCAAAAGCAGAATGAAAAACACATGGTAAAGAATGGAAACAGCATGGTCTATCAAAATACCTTTGCAGTTTGCTTTTATCTCTCCTTCCAGACATCCTGCCTAGGGTCGCTCTCTTCTGCTCTGCACCAGGGTCACCCTCCTCCCTTCCCTGAGCCAGCAGTCCTGGAAGGCAGCCTTTGATGTGAGGGCTCCCCACTCCTCACTGCGGCTCCTGC
chr2:105426324_2_hs	ACTGGCCGCTTGACGGCACCTACCTTCTGCAAAATTACAGGAAGAGGCTAGAAGCCCCTGTGCTGCTGCAAAGACCCCGAAACAATGCAGAAGGGGGGCCAGGCACTCAGGCGGAGATATTTTCCACTTATGTTGTGGCACAGAAGGGAGGTGCATGAGAACACACGCACAGCAACACCCAGCACTCCCACACTTAGGCACAAATAGTGCTGGGGTGCAGATGCTGCCGAGGAGGTGTGGGGTTGCTGAGAATTAGCCGGGTTGCTTTGAAGCTTCTCAGAGATCCACTGCGGCTCCTGC
chr2:105432219_1_hs	ACTGGCCGCTTGACGCACATTTGCACCTGCTCATAGATTTTTGCATTTTCAATTTGCAGGAGTAGAGAAACAGGGACCTAAAAGGAGTTTGTCTCATGCACTTTCCACATCTCAGCTTTATGTCTTACACTCGCTATTATTTTTTCTCTGAACCTAACTGATTTGACTGTCTTGTTTGACCTCTGTCTTTGATTTTGGGATTGGAAGGGCATAACATTTGGCCATTGGTTCTCTATTCAATGTAAATAAAGTTGAAGGAAAGAGACTATCCTCTCTCACCTGCTTCACTGCGGCTCCTGC
chr2:105432219_2_hs	ACTGGCCGCTTGACGTTTCGGTTCCTAAATTATATTTAAAGAGAGCAAAATATTACAGTTTCCTAGTAAGTTAATTAAAAGATTCTGAAGAAAATTGGACGCTTTTCAAAAAGGAAGTTTACAGAGTTTAGAATTTTTTCAGCATTTCCATCCTCTTCTCTTCCCCCAACACAAACAGACTTATACAGAGGCACACACAGACACACGCAGAGACATGTGTACACAGAGACATGTGTGCACACAGGCACACTCACACAAACTAATAAATTAGTAAATGGAAGCTTTCACTGCGGCTCCTGC
chr2:105438275_1_hs	ACTGGCCGCTTGACGAGCTTCCTCCCAGGGCTGGACACTCCCTCTGCATGCAACAAGATGCCTACAGAGCTGCTGCAGAGACAGGCTGGGAAGGATGGCAAGGGTGAGAGAAGGGCACAGGGGAACCAGTGGCCCTTACCTGTGGTTTTAGGGTTCTGTCTTCTGTCCTCCAGCCCGATGAGCAGGGACAGCTGCTGTGCAGGCGGACTGCCTGGTTGGATGGCCCCAACCTTCTGTGCAGCTGCCAGCCAGCTGCGCTGCCCTTGTCAGTGGCGCTATAAATAACACTGCGGCTCCTGC
chr2:105438275_2_hs	ACTGGCCGCTTGACGGGCACGTCTGGACATTGGCCAGGCCTAGGAGATAAGAACCCAGCCCCTGGCTCCCACGTGCCTTTTAAGGTCTCCAGATTAAAGAAGCCTCAGCTCCCAGATGGGAAGGGGCTGCCATGTCCTCGTTTGTCCTGCCTGCTTCAAGGACACACGAGGCCTCATATTTTCCAGGAATCCAAAGGGTGGCTAAACTGGGAAGGCCACCAGCACCAGAAAGGGACCTCACTTTGTCATACAAGAGGCAGAGCCTCCAACAGGCTGCTCAGCTCCCACTGCGGCTCCTGC
chr2:105455213_1_hs	ACTGGCCGCTTGACGAAATGGCTCCCAGCAACATGAGTCATTAGTTCCAGACTTTGAACTTCTTCCTCTAACTATAGTCACTGATTTACACACACAACACAGATGCTTCAAGTGCCAACAGCCAATAACCTATAACCCGAATGACATTAGGCTGGGACTGAAAGAAGTCAGGCAGCAGGCAGGCAAGCCTTTTAAAGAAAACTGAATCCAAGATCAACAACCCCGGAACTATGTGCCATTGGATCTCCAGCAACACTGAGGATTAGGGGTTGGACAAAAGAAATTCACTGCGGCTCCTGC
chr2:105455213_2_hs	ACTGGCCGCTTGACGTTTATTAAAAAATGTTTATCTTAATTGGCTATTCCTGTACTTTGTGTCAGAATTTCCTGTTTTGTTGTTTACTTCCTTTTTAAATTGTAAACCTCCACTTGCATTCTCCTACCCTCAGATAGCAATCATCAGGATCAGTCATTCTCTTCCTATATTTTCATTTCTTCCAGTTTCTAGCTAGGGTGTTTGTGTTTAGGGCAGTGCCATGGACACACAACATGAGAGGCAGGAAAGCCAGTAATCAACGCGTTCAGGAAACAAATGCCAATACACTGCGGCTCCTGC
chr2:105468251_1_hs	ACTGGCCGCTTGACGCTTGTTTGGTATATCATCAAGAAATAAGTATAAGTGTACTTAGGCGAGCAGCCCATGCTGCTGCTCTGCCTATGGAGTAGCCATTCTTTTATTCCTTTACTTTCTTAATAAACTTTCTTTCACTTTACTGTATGGACTTGGCTCGAATTCTTTCTCGTGCAAGGTCCAAGAACCATTCTTGGCGTCTGGATCAGACTCCTTTCCGGTAACAGTAGTATAGTGTGTTTGCTGATGAGAAGAATCAGCAGAAAGGAAAGGCAAGAGGGTGAGCACTGCGGCTCCTGC
chr2:105468251_2_hs	ACTGGCCGCTTGACGAGAGAGGAGGAGGAAAATGCAGAGGAAGTCCTCGGGTAGGAGGAGGGGGTGAGACCCAGTGAACAAAAGACGGAGCGGCCTTACTGGGAGCAGGGTGGAGCCTCAGTAACAGTTGGGTGGGGAGAGTTGGTGGTGGGGAGGTAAGGTGGTTCTCTTCCTGGTTTTTTTTCTTTTCTCAGTGAAATAAAAATCAAGATGATCAGGTGAGAATGAGGAAGGGGAGAGGGTGCTGGGGACCCTTGGAGAGAAGATGTTTTTGCATCTTCTCTGCACTGCGGCTCCTGC
chr2:105473001_1_hs	ACTGGCCGCTTGACGAAATGGAACAGAAAAGAGAACGGCTAAAAAATTCTGTTAAAGGTGCATTTTGGCCAAGCGGCCCAAGGGTATTTCCGTGGTTCAGAAGATTTTTTTTAGCATCCACTTTGAGAAACCCTGCAGCAGCTCCCAGTCTGTGCCAACTTAGGTTTTGGCTTAATGAGATGCAATGTTCACGCTCAAGTCAATAAAATGAGATGAAAATCATTCTTAGGCTGTGACAGTAAGATTAGGACCACAAAACCACATAAAATATTTGGTCACTAAATACACTGCGGCTCCTGC
chr2:105473001_2_hs	ACTGGCCGCTTGACGCTTTCTCTGATGCCCTGGGATGGAAAGTCTGACTTAAAATTTAATGAGGTGATCCTGAGATTTCAATTTTTGTAATAACATCCCTTAGGTTGATTTGTTCTCAACGTTCTCTGTCAATTGAAGAGTGTGAGCTTAGAAATCATGACCTGGGGTGGTGTGTGGGGAGCACTGCAAAGCTAAACATCAGCTGCCGAGTTAAATTTAGTTAAATTAGGGTATTGGAGAATCTGAGGAAAAGGACATTGGGTTGTGGGGTGTGGCGTTGAAAAACACTGCGGCTCCTGC
chr2:10548827_1_hs	ACTGGCCGCTTGACGTCCTGGAAGCCCTTCCTTTCTCGGACTCTGACTTGCCACATGGCTTTGCTCAGATGCTCAGTCGGCGGGCAGCAGATGCCTTAAGCAGCCACTGCCGGGTGGATGTCCCATCTGGAAAGATCAGATCTGAGAGGTGATGTCATCCAGACCCAAGATCAGCAGAAACTGGGGCAAAAGCAAGCTCCGCAGCCTTCCAAAGAGTCCCGTCTGGAACCTAAGAGGGAGTTTGCCGATGAGAAAACAGGGCATGTTGGAGACGGCAGGGAGGCACACTGCGGCTCCTGC
chr2:10548827_2_hs	ACTGGCCGCTTGACGTGGTGTAGATTTTGTCACTCCCTGAGTAACAGAATTTGAAAAGATTGGATCAAATCAGATCAAAATGCTTACTCTGTGCTAGATGACAAAAAGAATACAAATAAATGTAAAATATGGACTCCCCCTCCAAGGAAACATAACAGTCTCCCTTCCCGGACAGTGCTGTGATTTGACTATATCAGGTAGGAGATTTAGCAGAAAAATCCAAAGCCCTGTCCTCTCATGTCACAGAGGTTCCTTGTCACCTCCAGCAGTGGCACCGACATCGTACACTGCGGCTCCTGC
chr2:105509202_1_hs	ACTGGCCGCTTGACGATATAAACCTTTAGCTCCAATGTTGTTATTTCATGTAGCAGAGTAACAATTCTACAGCACTATATGTATGTTAGATTCATACTTTTGTAATTTTATTTGACTGTTAGCAAACTCCACATAGGATGACCACATGTTCTGGATTTTCCAAGAATAATCTAACTTCAATATTTTGGTCCAGCTGTGTCAGTAAATTATTACAACTTCCCCTAAGAAATTCTATACCCAGAGAAGTTATTAGAGTCCACAAAATCCTACGCTGACCTCAACATTCACTGCGGCTCCTGC
chr2:105509202_2_hs	ACTGGCCGCTTGACGGCTGAATGACAGGGCTACTTGGCATACAGGATCTTGGCAAAAGAAGGGTGGAGACAGGAGTGAGGGAAAGTAATTTTTGTTTCTCTCCTTTTGTGTGAGACTGACTCTCAATGACTTTTGGAAGCAGGGTCTGTTGGGGTACATACTTGGCAGCTGAAGTAGGGTCTATGGAACGCCCTGACCAGATCCCTCTTACTGGCGGGGGATACCACCCCCAGCTGCTATCAGCACTTCTTCACAAGGCTCACACCTGCCCCTCCTCCCGATAATCACTGCGGCTCCTGC
chr2:105515742_1_hs	ACTGGCCGCTTGACGACCCAGGATGGCATGGGCAATGAGCCCAGACCTGTCCCCAAACTCTTCTCCGTCCCTGGCAGCCGGCGTCAGTTTCCATTCAGCCACTGCATGCTCCTGTGTGCCCCAGAGCAGGAACAGCAGCAGGGTGGGAGGAGGGAGCTGCAGGCCGAGCGAGTCCTTATCCTGAATGTCATTCCACTGCCTACAGGATGAGAGCCACGCTCCTTGGCAAGGAAGCCCAGCCCTCCACTAGCCAGTCCTAACTTCTTTCTCCAAACTCACCATCTGCACTGCGGCTCCTGC
chr2:105567613_1_hs	ACTGGCCGCTTGACGGTCAGAAGGCTGAGGCAGGAGAATCGCTTGAACCCAGGAGGCGGAGATTGCAGTGAGCCAAGATCGCACCATTGCACTTCAGCCTGGGTGACAGAGCGAGACTCCATCTCAAAAAAAAAAAAAAAACAGCATAAGCATGATTCATTTAACTAAACATTCCACACAGTATCCATCCAAACTCAGAATGTGTGTTGTGTTTAAACATTTTAAGTGTTTAAACATTTAGTTATAAGTCAGCTGCGTTTGGGGCTTCTTCCTTTCTCATTGCCCCACTGCGGCTCCTGC
chr2:105567613_2_hs	ACTGGCCGCTTGACGCCTGTGTCTGTAGTTTCTCAGTAAGAAGTGAGACCCTGTGCATTCAATACCTGTAGACAAGAACCTGCCAATTCTGATGCCAGAGACTCAGGCAAAACCATTAGGGAGCGTCTGGAATGTTTTTAAAGCACTGCGTCCCCTCCCAGGGAGAGTTAAATGCTATCATCGGGTCAGTGCTGGACACCGGAGAGCACACAGCTATGCTCTCTCGTTGAGGCACTCTCATCCATATGCATTCTCTCACCTTAGAATAAATGACACCCCTGCAGACACTGCGGCTCCTGC
chr2:105576435_1_hs	ACTGGCCGCTTGACGGAAAGAGATTCCAGAGAAATGAGGAGGCAAGGGTGAAAGAGGATTACCTGGAAAAATCAAATAGCAGAGTCCTTCTTCTGCCACTAGAGGTCATGAAGAATTAAGACTAAGTCACTTAAATTGGTGAGGTGTTTGCAGTTCCTTTCTGTGAAAAGATCTCCAGGACAAAGAGACAAACAAAGAGATTTGTTGACGTATTTCAGATCCAGAACGATGAGCTACACACTTTCTGAAATCCACAAGTGTGTGTCTCGTAAGCTCCTATGAGTGCACTGCGGCTCCTGC
chr2:105576435_2_hs	ACTGGCCGCTTGACGTGGTCTTTCTTAAGAGCTCAAGCTCCCTCCGGTCTTGAATTGCCTTGACATCACACACTCAGGTGGGCCCTGCCTCCAAGCCCACCTTGTGAAAACAGGGACGGGGGACCGCCACTAGGGAGAGAACGTGAGAGTTGGAAGGGGCCCAGGCCCATGGGAAGTCCAAAGTGGGCTGTCCAGGTAGGGAATCTGAGGCCAGTGAGGAAAGAAGGACTTTTCGAGGCCACAGAGCTGTGTGGGGCAGAGGTGGCACTAGAGTGAGTTTCCCTGCACTGCGGCTCCTGC
chr2:105592231_1_hs	ACTGGCCGCTTGACGTTTCTTATTTTTAATAACTAACTAAAATGCTGTGTAATTAAAAAAGAAACTCAGTGGGGCAGTTTGGTCTGCCGTTCTGTGACCTCTTCCCTGGGGCCCAGGCTGCGTCACAGCCACCGTTCAATCTGTCCACCCTCATGCTGGCCTGGCATGCCACTGGGCTCATTCAGTGTGTAATTTGTTGACTCAGATCATTTCATTCTTTTAGCTTTGTGGGTCAGTACTTGAGGCTGTTCAGGCCCAACACTGGACTCATTATCTGCTCAGAGCCACTGCGGCTCCTGC
chr2:105592231_2_hs	ACTGGCCGCTTGACGTGCTGCTCCTCCTGGGCTGTCTCTGAATGGTGTTTCCACCCTCCCCGCCATCCAAGGTCAAACCCCAGTTTCCTCCGGCCTTTCTCTATCTCACTGTACTCCCTCTGTCTACCCAGTCCCTGGGCCCCAGCACACCCACATGAATTCCTTGTCTGTCATCCATGAAATTCTGCCCAGTCTGCTTCGTGAGCACCACTGGAACTATCCTTCTCACCCCTCCTGCTCCAGAGGAGTGTCTCATTATCTTTCACCTATGCCACTGCTGTGGCCCACTGCGGCTCCTGC
chr2:105595628_1_hs	ACTGGCCGCTTGACGCACTAACCCCCAGAGCCGTTCCACAAGGACAATCCACGATTTGCAGGAGGGCAGCTCCATCTGTTTGAAAGCATTGAACCAGGAGTCAGAAGACGCAGACACTAACGAGGCTGCTCGGCTGGTCGTGTGGGCAGGGGTGAGTCACCCTGCCCAGTCATCTCACCTGCAGCCTGCAGGAGTCTCTGCTGTGGGGAATACTGGTCTGGGTGGTCAAGAGGCCTGAGAGCTCTTCCTTGCTCACCACCAACAGTAGCATCCTGTATGCTTCCTCACTGCGGCTCCTGC
chr2:105595628_2_hs	ACTGGCCGCTTGACGTAGCCTGCATCTCCATAAAATCATAGTGTGATGGTTTGTAAGGCTTTCCAGCTCCGGAACTCTAGGACCTTTGAATGAGGTAATGGATAGGAAAGCTCTAAACCATTGCATGCTTGCAGGACATTATTGTGTTATTACTACCTCTGGCAATAAAGATTCCATAAAGGAATTGGAATTTGAATTTGGCCTTGAAGGAAGAGTAGAGCTTGGATGATGGTACAGTGTGCAAAGAGCATGATGCATAAGCTGGGAAAAGCAAGGGGGAAAAGGCACTGCGGCTCCTGC
chr2:105604852_1_hs	ACTGGCCGCTTGACGATTTCAGTGTCTTTTGGATAGTTTAAAAAAATGGTGCTTCAGCATCAATAATATCACATAAAATCACCCTCTCTGTTGGGCAACTTCTAACATTAAAAGGTAAGTCCTATAAAGTCAGTTCAGTTATATCCCACTGAGGGTCCACTCTGCAGCCAGTGAGTGAGTGGTGGAAGGCGCTGGCACCACCATGTTCCAGGCTGCTTTGTGGTTAGGCTTCATTCTGCTTCCTCTCCTGGCACTGCCTTGCTTCTGACCCATTTTCTAAGCCAGCACTGCGGCTCCTGC
chr2:105604852_2_hs	ACTGGCCGCTTGACGATCTCTCAGTCTCCTGCCAATTCTGTGAGCCTCATATCCTTGTGAAAAAATTCTTCCCGTCACCAACCCCCGCCCTTCTTTTTGCTTAAAATAGTCAGAAGCACTTTTTGTTCCTTGGAAGAGAAAGATTCCTAACTGATACTTTGTCATACCCCTAAAGGAAACAGAAACCAGTGACCAGTTTTCAAAAAAAAAAAATTTCTGAACCTAAGAACATAAAAATTCAAGAAGAAAATAGTTGGGAGACTTGCCCTGCAAAAAAATAAATGTCACTGCGGCTCCTGC
chr2:105610767_1_hs	ACTGGCCGCTTGACGAGAGCAAACCCCATGACGCCGTCCTTCAACTAAACAGCCCAAAGCAGCAAACTAGAGGTTTCCATTTTTAGTTTGCAAGGGGAACAACTGAGCTTTCATGAGTTGGAATTTGCTAACGTAAATTGAGCCTTTGTAAGAGGGCTGAAATTGACCCTGGAGACGGAAAGCACAGGAAATATTTGCTGTGGTCGGTGGGAGAGGACGCTCCGCAGACAAAGCCGCCTGCTTCTCCCGTCAGGCCTGCCTCCTCTCTAGGCAAATATTGGAGGGCACTGCGGCTCCTGC
chr2:105610767_2_hs	ACTGGCCGCTTGACGATGACTTTTTTATTTGCAGAGAGGATTTGGCTAATTTTGTTTTATTTGTGTACCTTACATTCATGGAGCACTCTGCACAGTCTGTTGGATAATCTCTAATTATTCCTTTCCTCTTCACACCTGTGAGGCCGATGCTCAGCATATTTCAGAGGAAGCTGGCACCAGGGATGAGGGAATCTGCCCAAGCATGAGTCACCTGGAATATTAAACCAGAACCAACACACAAATGATCTGTGCAAAGAGGTCAGCAAAATAAAGGATTCACTGCAACACTGCGGCTCCTGC
chr2:105617853_1_hs	ACTGGCCGCTTGACGTCCTGCCAAAAGCCAAAATAGTCTAATAAGGCCCACTGCATGGGGTAGTTGTCAGGGCTGACTTAATACAAAAGAGGGATTTAGAATAGCACCTGTGTTGACACTGCCCATGAGTCAGCAGTCACAATGAGCACAGTGTGGATGACGTATGGAAAGAAAGGGACGGCTCATGTAGAGGGTGCTGTGGTGCTGCACCCAGGCCCCTCGGATGGGGCACTGCATTTTCCTGGAGCTGGGGTTGCAGTGGTATGGGAGATTGGCTGCTGGCTGCACTGCGGCTCCTGC
chr2:105617853_2_hs	ACTGGCCGCTTGACGCTCACAGCTACATTCTCTTCTAGGAACTGACCTTGGCCAAAGGAATCTGCCTTGCCCAAGGTCATGCCTCCTTCCTGGGAACAGTTGGTACCCTGAGAACGGTCAGTGCCAGTGTGCAAAATCCAGGCCCCTTCATTCAGGATGTCTCTAAAGGGCATCCTGGCCCAGCACTCCCTGTGGGATGGGCTGAGGCCTCTGCTGCAGCCACGTTGCAGCTCAACTTCTCCCTCCGCTGAATGCCACCTTCATTTCCCACAGCACTGTTCCCCACACTGCGGCTCCTGC
chr2:105634574_1_hs	ACTGGCCGCTTGACGGAAGGAAACCTTCAGAATGCTTTTCAACCTGGCTTTGTTTTTCTCTAGCACCTCTTCTTCAAAAAGTGTTCATTCACGACAGAGGGGTTAGAACAGAAAGGAGTGACTCAAAGCTGTTGAGGGTAGGAAAGGGCCTGGTATCCACCTTCTGAATATCATCGGATGTCAGGCATGGGAGTTTGGGGCAGTTTCGCACAGAGAGGCTGGGACTTAGGCAGACTGAGTGATCCCTTGTGTGCGCCTGTTCTGCACAGACCCTCCCTTCAGAATCACTGCGGCTCCTGC
chr2:105634574_2_hs	ACTGGCCGCTTGACGTCTGTTTTAGAATATGTAGGTCACACAAACAAGCAGAATAATAGGGTTCAGTTAGCTCTGCTTATAAACTGCAAAACATTTCCAGTGTGCTAAAAATGCCACGTGCATAATTGAGCGAGAGCTACTTTGTTTTCAAATCTGCTCTTGTGATATCTGAGACTCGGAGTCTGGGAAAACTGACAGTATTTTCCTCTCATTTGTCCAGGGTTTTCCCCAGTTCTTTTTGACCTGAGGTATACTCTCAGCCAGTGTGCCCAGGTAGTGGCTGCTCACTGCGGCTCCTGC
chr2:105641484_2_hs	ACTGGCCGCTTGACGGACATCCGTATTCTAGCATATGAGGAGCTGTCATGGGGGAAGCGGATTCTGCAGACTGTGTGGTTTCCAGGGCAGAACTAAGAGCCAAAAGATGGAATGTGCAAGGAGGAAGATTTCAGCTCCCCATAATCAGGCTTTGCAGCTCTTAGAGGAAGAGGAGTACTGAACCCCCATCGGCAGAAGCATGGGCGATGGTGGGGTCTCAGTATTGGAAATGTGAGGGATTTTGATTCTATAAACTCATCTTTTCTTACATGGAAGAAAATGCAACACTGCGGCTCCTGC
chr2:105644084_1_hs	ACTGGCCGCTTGACGAGACTGATATTTCTGCAGACCCCAAGAAAGGGACAATTTTCTGTTTTTGCTGACCGGAAAACTCTGGCATGTGATTATTGTACCACAAATGAAACTTCTGGACAAGGATGCTACTTTACCAAGCCTGGGATGGTGCATAACCCACGCGGTGAAGGAAGAGGACTCTGGCTTCCTAAGTGTTTGTTGCCTTGCATTTTCTTGCAAAGATGAGCCGTCCCAGTTATGGTTTCCCAGAATACCGAAAGACACATCCCACTTACTCATGCCCAACACTGCGGCTCCTGC
chr2:105644084_2_hs	ACTGGCCGCTTGACGGGAGCACAAGCAAACTCCACATCCTTTATTGCCTGGAATGAATTACAGCATGAGAAATTGGAGGGGGAGGCAGGAGTGAGGCGATGGGTTAAGGCAGCTGTGCCTAAATTAAAAATTCACTAGACTTGGCGTCAGAAAACCTGAGTGCGAAACGGTGCCTGGCACGCAGCAGATGTTTAACTCAAACAAAATAATGTCAACAACGAAGGCACAAAACTCACATTTTTAGAGAAAAGCAAACAAAATACCAAACAGGATGACTCGAGTAAGCACTGCGGCTCCTGC
chr2:105650499_1_hs	ACTGGCCGCTTGACGGGAGGCGTCTGCCTCTGCTCTGCATAGATGATGAGCAGCTGATTGTGCTGTCTCCATGTGGATGCAGATGAAGTTTGTTACAGAAAACTGAAAGTACCTCTCCTTGCCATTGGTAAGCAAACAGTGAGTCACTGACTGGAGCTTGATGGAAATAAGATCACCAGGCACTTGTATATAAACAAGTGTGCTTCTCTCGCCATGACAATGATTCATTTTGAGCAGAGAGCTAGAATTTCTATTCCCACGAGGCCTAACCTGTATTTTTGTGTGCACTGCGGCTCCTGC
chr2:105650499_2_hs	ACTGGCCGCTTGACGCAGTCTGCTTCTGCCCTGTTGTTTAGGATAAGCAGCCTCTTAGGTGGTTTAGCCCAGCGGTCCCCAGCCTTTTTGGCACCAGGGACCAGTTTGGTGGAAGACAATTTTTCCATGGACAAGGGGGTGGGGGGTGACAGTTTCAGGATTATTCAAGCACATTACATTTATTGTGCACTTTATTTCTATTACTGTTACATTGTAATATATAATGAAATAATGATACAAATCACCATAATGTAGAATCAGTGGGAGCCCTGAGCTTGTTTTCCTCACTGCGGCTCCTGC
chr2:105660278_1_hs	ACTGGCCGCTTGACGTTCTGTGGAGTTGCGCTTCCCAACATTCAGACTCCCAGCTAAGTCGTTCTCTAATTCAGCGAAATCATATGTTCAATAGAATTGGTGTTTCATTCACCACATCCCCTTGTTATAAATCCTAGACTATGATGACAGAAAGTAAATCGATGGTTGCCAACTCACAGAGCTTGTGTTGTTGTTGTAGAATGTCATTTGGATGGAAATGTGAAGGTTATACACTCTCATGTCTTGCTCCTTTTGTTCAGCATCATTATTTTGAGAGTCATCGTTCACTGCGGCTCCTGC
chr2:105660278_2_hs	ACTGGCCGCTTGACGGTTATTGCATGAATCACTAATTCATTCCTCAATATTGCTGAGTGTGAGTGCACAACAGCTTGCTTGTCCATTCGTCATCACTTGACGAATATTTGAGTTATTAGGTTTTAGATATTGTGAATAAATCTGTTGTAAACATTTTTGTACAAGTCCTTCATGGAAATTGGTTTTCATTTTTTTTTAGGCACATACCTAGGAGTTGACTTACTGAGTCATGCTGGAGGTGTTTTACCTTACCAGTAACCGTCATAAACTCTTCCAAAGTGGCTGCACTGCGGCTCCTGC
chr2:105670772_1_hs	ACTGGCCGCTTGACGTTGAAAGGAAATGTTGTGGGGAATATGATTTTTCTGATTTCTATTTTCCTTATTTGCCAGCTTTTCCTATTCCTGCCACCTCTCTCTGTCCATCAGAGCCTCCCAGGGTAATCTCTTATTTTATGTCCCTGAATGAACTCACAGTCCATAGAATATACCACTGGAACGTGCTTCTCAGACTTTCCTGTGCCGTGAGCACCCTCTCCACTCCCCACCAGGAGCTTGTTTATAAATGAAGATTCCCGGGCCTCCCCTATGGAGATCTCATAACACTGCGGCTCCTGC
chr2:105670772_2_hs	ACTGGCCGCTTGACGAGGACGAGTAAGTGGGGCTCAGAAATCTGCCTTGTAGACTCTCTAGGTAATTGTAAGTCCACATTTGAAAAAACAGCTTCAGAGAGGAAAAAAGTCTAATTCAGGAGTCATCACACCCTGTTCTGACACACGGCCAACACGATTATAGCAGGGATGCCAACTGTGTTGGCTTTATTTCTGTGGGCTATTTGTTATTTTAAAAATAAAGAGTACTTAATGTATTTTGGCCCTAAACTTGTGGCTTGGTGAACAGATTTGAGCTAAGTGAAGCACTGCGGCTCCTGC
chr2:105682444_1_hs	ACTGGCCGCTTGACGAAACATGCTCAGAAAACTTACGTTAACCTACAGTCAGGCCAAATCATCTAACACAAAGCCTATTTTGTAATAAAGCTTTGCATATCTCATGTACCTTATTGAATACAGTACACTGTAGAGCACAGCATCGGTGGTTTGCCCTTGTGATCGCTTGGCTGGCTGGGAGCTGTGGCTTGCTGCCGCTGCTCAGCAGTGTGAGAGGGCATTGTATTGCACAGAGTAGCCCAGGAAAAGATCAAATTGCAAAGTTTCTACTGAGTGCATATCACTCACTGCGGCTCCTGC
chr2:105682444_2_hs	ACTGGCCGCTTGACGGCCGCACCATCACAAAGTTGAAAAATCATGTCAGCGACCATCTGTATTCACTTACTTCATCCTTTTCCAACCCTATGAGGTAGATATTACAGACCCACACTCCCTTTTTGGAAACTCTTACGGGCAAGATAGGTTTCAGAATGCAGAATTTTTCCAATTTTAGAGTGGAAACAGGATGCATATATTGTATGTTACCCAAGCCCCGCAGCAGAGTGTGGGGCAGCACTTCAGCCACACATAATAGATGGGGATTGAAACATATGGTATTTGCACTGCGGCTCCTGC
