## Supplementary Tables for "Massively parallel functional screen identifies thousands of regulatory differences in human versus chimpanzee postcranial skeletal development": Cartilage MPRA Supplementary Tables.xlsx (part 31 of 289)

### Sheet: S12 Total oligo library (continued)
name	sequence
chr2:105712609_1_hs	ACTGGCCGCTTGACGCTTCCTGCAGCGAGTTACCTCAGGCATCTGGCATTTATTGAATAGATACCACCTTCCATGTTTGAGGAATGCCAGTTTCATCAGCAAACACTCTCCTGTGGTCTTTTCCTGTGTGTACTCATGCTGGAATTTCTGGACACAGATTTTGCTTTTGTTCATGCACAGAGCTTAAGAGGGATCCCTAGCCAAGGAGACAATGCATAGGGACTACTGATAGAGCCATCAGATTCCTGCTGTTCGTTGACATTCTCTTGAGCATCAGAAACAATACACTGCGGCTCCTGC
chr2:105747690_1_hs	ACTGGCCGCTTGACGATTAGTTTTCCCATCCAGAGGGTTTGCGAGTGGCACTTCCAAATGGTTTCTGTTTCCTAAAATGAGTGATGGAAATACTTCACGGCACGTTTTCAAAGGGCCTAAGCTAAAATGTGATTTCGTGTATCTTGTTCCATGCCTGAGTTAAGGCAACTCAGAAGAAGGTCGTGACGGCCTTTTAACGGGCTATCAAAAGTGTGCAGCTAAAGCAAAAACAGTTTTGCATTTCTTTAGGCCATTTAGTAGCACAATTAAAAAATTAGACTCTTTCACTGCGGCTCCTGC
chr2:105747690_2_hs	ACTGGCCGCTTGACGTCTTTTCCTGCATTTTCCTTTGAACATTTCCCAAAGTATGTTTATTTCTAAAGGTAAATGAACGTTAGCAAGTATTACCTCTGCCCAGTGACACACATCCACATGTGTACTGGCACATACATTCCTACCTCAAGAATCTTAGTCCTTGAAACTGTGGAAATGAAAGTTATTTTGATTGAGGTAGCAGTGTCACAGTGATGTCATACGGTGTCACTGTCCCTGACCAGCCTCTGTGTTCCCTCTCAACTCCTTGGCTCAGTCTCCTCCGTGCACTGCGGCTCCTGC
chr2:105769027_1_hs	ACTGGCCGCTTGACGTTTTGTCTTTCTGGCAATGACCAGCTCCCCTCCAGGCTATCTAGGGGCACCCCCCAACCCCACTGGTCACCTCATTAGCATAAGCTCAGGTGTGGTGCACTGGGGCTCTCTATGAATCACTAAGGGCACTCTTGTTGCTCAGTAAATACCAAGGGCTTTAGGAGCTCTATGCCAGAAACCAGGGACCAAGACCAGAGATCTTTTTTATTATCCACCTGGGCAGCCCTGTCAGCCTGCTGCCCCGCCCCACCCCTCCCCTCCCCATCCCCACACTGCGGCTCCTGC
chr2:105769027_2_hs	ACTGGCCGCTTGACGGCTGGCTGCGCCCTATTTAAAGCCCTCCTCTCAGTAAAACAGCTGATGCGTGCCTATTTTACATTCTTTTCTACCCTGGGTCTGACGAATCATGACTCTCACTGTGCTGGTAACTCCCCCGTTCTTGCTTCTCAGGAAGCAAATGTAGGAAAAATATAGTAACATTTCTAAGGAAGCTTAGAGATACAAAATGTTTAAATGTAGCACAAAAATTGTGACTCTACTTATAATAACGTACAGAAGAATAACTCCACAGTAGAAGTTAGGCATCACTGCGGCTCCTGC
chr2:105790004_1_hs	ACTGGCCGCTTGACGCATGTATTGAGTGCAAGGGAGCAGAATTGGCTTGTCTTCAAAACATCTTAATTTTTATTGCTTCTACTTTGTGGAATGTTACTTCCTATTTGTAGAACGAGAAGAATTAAAAGTTGATTTGTGAGCTAAAAATACGGGCAGCCGTTTCTTCTTCATCAAAGCCCACAAATAGACCTGAACATTTAGACATAAAAGTAAACCGTTAGAAATAGTGTGCATGTCATTAGGATCTGTTGATTGGATTAAAATGACAGACTCGTTTCTTGGCTTCACTGCGGCTCCTGC
chr2:105790004_2_hs	ACTGGCCGCTTGACGCCTGCAGCTCTCGTCATTGCCCACCATCTATTTTTAGCAGATCTTGCCCTGCTGACTCAGAGTGGGAACAGTTGCTGAGCCCTGGGCTTCTCAATGCCATAGGCTGGCAAGTAGCCTGACTTCTAGGATGGGTAGCACTCTATGCCTGGGCAGCAGGAGAGTCTGTGCCTGTGAGGAGACCCCTCTGCAGGCAGCCTGGGAGCCCGGCCACCCCCGCCTGCCCCATTTCTTGTTACCTCACCCACTGAGAGGAGCCACCTCTGGAGCCCTCACTGCGGCTCCTGC
chr2:105796629_1_hs	ACTGGCCGCTTGACGGCATTTGGCAAGGAAGAGTATCCCGTAGTTTAGTGTTATTCCAGAAGCTCTCGGCATCATGTTTATTCCCTTTCTTTTTTTTCCCTTGTACTTTCTCATACCTCTATCAGATAAATTAAATGAATTGGAAAAATAACTAAGCATTTCTCTTTGACGCAGGTAAATGCAGTATACATTTGATTCCATGGAAAGGAAATATATATAATTAGAACACTTATAGACATTAGTGGTGACAGTTCACAGGTTAGTCTGCCCTCTCAGGAGTTGTCTCACTGCGGCTCCTGC
chr2:105796629_2_hs	ACTGGCCGCTTGACGTGATAAAATAAATTTTATTAAGCATGTTACTTGTAAGTGTCAGCACTTATCTGTGGTTGGTTCAGTACCCCTAGCTGGGGTGAGTGTTTGCTGTGATGATGGTTACAAGCATAGTCTTGCAGAAATGGATTTAGTCATCACAGTCCCTTTTTTATTTTAACTTTATGTCTCTAAGACATAAAAATTTATTATCCTTTTTAGGCCTTTGACTCACAGTTTGTACCACCATCTTTTCTTTCAGCATCTCCCCCACCCACAAGAAAAAAGTTGCACTGCGGCTCCTGC
chr2:10580934_1_hs	ACTGGCCGCTTGACGAGAAAATGGAGAAAGAGAATCCACAGATAAAGGATTAAGTATTTTTTAAATTTAATTTTAAGTACTTTGCTTTAAATAACTACCTTTGACAAATATTTACATATGCCATAAGGTTTAGTAAAAACTTTATTTGAATGCTTTCCGTTTCCATGTGTTGCTTCAAAGGCCCTATTTCAAGAGACTTAAACTCAGGCAACCACGAAATCTGATGCCTCATCTATAGGCATAACGAAGATGTAAAAGATTCTTAATATCCGGCGTTGCTGGAGTCACTGCGGCTCCTGC
chr2:10580934_2_hs	ACTGGCCGCTTGACGGTGGGGAAACAGGCGCTCTGGCCAGAGTGCAAAGTGCTCAAGCCTTTTTGGAGGGTGATCTGGCAGTCTCTTATCGCATACCCCCGCTGATCCAGCAAACTCCTACTAGGAATACGCTTTAAAGAAATACTTGTCCGTGTGCATACACACATTTGCGACTGTGAAAGGGGAAAGAGAAAAAGCAGCAACCTCAACACCCATCGTCAGAGAACAACATACATCCCAGCACACCCACCTTATGAAGTATTTATGCAGCCAGAAGGTAAGCCTCACTGCGGCTCCTGC
chr2:105809812_1_hs	ACTGGCCGCTTGACGTTCCTGGAGGAGGGGCTTTTGAAGAGCTTCTTGAATGAGAGATCTTACCTCACCCACTGAGCACTGCTAGAAGAAGAGGGAGTGGTGGAAGGCAGTTCCCAACACTGAGGGGGAGAGGGCAGGCAGGGAAGGGAGCGAGCGGGACTCTGTTAGTAGTGGAGGGCTGTGATGTCAGAATGGGCCTGAAAGGAGAGTGGGTGCTGAGGTCTCATTCAGTGGCAGGGCCAGGGCTGAGAGGGAGGGAGAAAGAGCACACACATCCCCACTCTTCACTGCGGCTCCTGC
chr2:105809812_2_hs	ACTGGCCGCTTGACGCATTCCTGGGCCTCAGCTTAGCAGAGGATGCAGTGATAGAAACAGGGAAAGGAGTGTGGAATTTTATCTAAAGCTGTGCTTAATTACCAAAGTAAAACATATTATAAAAGTTCAGATGTTATAGAAATTAACCCTTCTCACCCCCGATTCTACTCCCTAAAAGTGTTAATAATAGTTGTGTCTCACCTTCTGGCCCGCTTCTTAAGATGCTATTTGAAAAAAACAAAAGTGTGTGTGTGTGAGAGAGAGAGCGAGCGAGCAAGCACACAACACTGCGGCTCCTGC
chr2:105812299_1_hs	ACTGGCCGCTTGACGGATAAACACATCTAAGCTGCTCAGTATCAGTCCACATGGGTTGAACTTTGGCCAAACCACTCAAAGAAACTTGTGTAGCTTTGTTCAGTATCTGAAACCAGCCTTTTCCCACTTGAATAAGGTTCTCTTCCAAGTGGTTCACTAGGAATGAAATATAGCTAGCTCTGCCAGAATTCCCTCAGACAGCGCTGACCCCGTGCTGTGTTGGGCTGGCACTGCCGCCTCCGTACTCTGAACGGGAGATCCACTTGCAGGCCTCTGCTGGGCCTCCACTGCGGCTCCTGC
chr2:105812299_2_hs	ACTGGCCGCTTGACGCTTGGTCAGGGAGGGAGGAGGGAAGGGTAAGACAAGGCATTTGAGAGCTCTGAGGCCTATGCTAATCCATGCTTTTTTGTTTTTCTTTTTAAATAAAAGGAAAAGGACAATTGCCTTAGCTCTGGCTACAGACTAGGGATCTGGAGTGGTTCTCTCCATGTGTAACACAGATTAGATTTGGTTATGATACACACCCGAGTCCAACATCTGCTCATTACTGAAGCCAGGTGACACTATTCAACAAGGCTTTTTTTTTTTTTTCCCTCCTGTCACTGCGGCTCCTGC
chr2:10584427_1_hs	ACTGGCCGCTTGACGAAGCCATATGACCACACCAAGCAACGCAGACAGCTCACTCAAGTCTCCAGCTACCATTCACGATCCACCTTTCCCTTTATAGAAACATTTTAAAGCTAGGCAAGTCCAAGTGAACATTTAAATATAACACATTCAATCTGATGTTGTCTCTTGTTGACTGGCTTGCGGTAACTTGCAGAATAAACATACAGAGTCACTTTAGTTCTCTGAAGGATCGTGGTTTAATGCTTCACCAAATACTCATGTAAATATTATCACTTATATAGTTCTCACTGCGGCTCCTGC
chr2:10584427_2_hs	ACTGGCCGCTTGACGCAAAAAGGATGTTTAACTTAGTGATATTTAACTTAGTAAGAATGTTTAACTTGGTGATATTTAACTTAGTAAGAATGTTTAACTTGGTTATATTTAACTTAGTAAGAATGTTTAACTTGGTGATATTTAACTTAGAATGTTTAACTGCAGTTTATTCACCTCGCTATGGGTTATTCTTAGATACAAATTTTTATCCTCTTTGTTTTATACCTCCATATCCTACTACAGCCCCCAGGCAAAAGGAAGAATGTTAGAGAGATTAGTCAGACCCACTGCGGCTCCTGC
chr2:105848083_1_hs	ACTGGCCGCTTGACGCCATTGAGCCTAGTGATGACTGGGCATTACGTGGACATTAGCAGAGCAATAATGGCTAACACTTGTCCAGCACAGACTGAGTGTTAGGTATTTCCTGTAGACTGGCTCATTTAATCCTCACCGAAGCTCTGACCCATCTGCAAACACAGAAATGGGGGGCAGAGTGGTCAAGCACCTTCCCCCAAAGTCACCCAGATGGTTGATATGAAGCTGGCTTTTCAAACCCTGGCTTTCTGCAGCTGAAGAGGATCTTTCACAAAAGTGGTCCTACACTGCGGCTCCTGC
chr2:105848083_2_hs	ACTGGCCGCTTGACGTCAGTGTCCACAGAGGAAACCTCTGTAATTTCAACGGTCGGAAGAGAGTTTACCGGCAGCAGATTTTGACCATTACCCAATAAAAACAGAAGACAGATCATGAAAGGACTCTCTCCAAAATAACATACTGAGCAAAGGTCTTACTGACCAGAAGCTGCTGCCCTGTAAGAGTCAGCCATGCTCAGTGGGAGCAGCCACAGAGAAGATGCTTCTTTGCTCCCGAGAATAGCAGTGCACACGGCCTGCCTCCAACACGCTGCAAGAGAGAGGCACTGCGGCTCCTGC
chr2:105879649_1_hs	ACTGGCCGCTTGACGCCTCACATGCCTCCTGGCGCCGCGTGGGCACATGTCCCAGGGTAGTGGCAGTGGGAGGGGGGCAGCAGCCCAGCTCTCCACCATTGAGGACAATCAGCCTTTTTACCCTCTTCACCTCCTGCCCACTCAGCAAGGCCATAGAAGCACAAGTAATTCTTAGGACTGATCGCCCTTTACTCTAGTTTAAGGAAGAAAAGGAGAAAGGGGTACAAGCTACCCATGGAAGTGCTTGGAGGAAGTCATTTTGAGGAGTCTACAAATGACTAAACCCACTGCGGCTCCTGC
chr2:105879649_2_hs	ACTGGCCGCTTGACGTCCACACTGATTAAGGTAGAGGTCGAAGCAGAGCTGTGGTGGGAGCACTCATCTCTCAGGACAGCTGAGGAAGGGCCAGTCTGCTTGTGTGGGGTGTGTCCCCAGCTCTGGGGCTGACATGCTTTCCTCTCCTAGAATGTTCCGGAATTCCGTGCATTTTAACACAGTTAAAACATTTTTACCTTAGGGCTTTTCTAGCATTTTTCCTCATGCACAGGAAGAAATGTTTCTCAATCTGATTCGATACTCGTATCTGTGACTGAAGAAACACACTGCGGCTCCTGC
chr2:105918984_1_hs	ACTGGCCGCTTGACGAAACAGTCTTAAATAGGTTTCTGCATGTGATGACAACAGACAAAAAGATAAATACAGTACATTGAAATTATTCATCTGGTTAAATATTATTGCAATATCTTGAGACTTTGCTAACTTCTCCTGGAGTTCAGATTCTCAGAGTCCTTTGTGTGAACCTCCACTTAAAATGCACAGCAATTGTGCACCTATTTGATAAACTTCCTCCTGTCACTTTCCGACACACACTGGCCATCAGTGCAAGCCAGTGGCTGAGACCGGCTCTTCTTATGCCACTGCGGCTCCTGC
chr2:105918984_2_hs	ACTGGCCGCTTGACGTGTGCTGTCAGCCACAGCCACTCTGACCATAACCCTGGGCCTCCTTTCTGCAGAATAGATTTGCACAAAGACCTCTCTCATAGCTGTTTCTCTCTGTCCCTAGAGGTCCCTGGGCTACGTCCTTGGGTTGGAACCCAAGCCAAAGCTAAGTGCAATGACACAATTGAGCTATTGTGTGAGCTGTAAGTAGAGGGAGGATGGCAGGGGCCCAGGGCTGACTCACCAGGCACACCTGCCTGGTCTGGCCTTCAGGGATCCCAGAGGGTAGAGCACTGCGGCTCCTGC
chr2:105929521_1_hs	ACTGGCCGCTTGACGCTGGTGTGAGCCACTGCTCCCGACCTGTTTTGTTTTCAAAAGGTGGGCCAGGTGTGGGAAGCTGGTGATAGAAGCTGGTTGCAGAAGCAGTAAGCCTCAGTGTGACCTGAATCGAGGATGTGGGAGGCATCTCAAAGGTGCAGAGATGAGCAGGATGTGGGGCTATAATGAAACATAACAGCAGCCAATGTTAGCAAGATGGAGTGGAGCAAATGAGTTTTCTGGCCCTCTTCCAGCCATGCCTCAGCCCCAGCTTCCTGGCAGCTTCCTCACTGCGGCTCCTGC
chr2:105936027_1_hs	ACTGGCCGCTTGACGCACATCCACATAAACACAGCCCTACCCAACACACAAACACCCATACACACACATCCCTACCCAACACATAGCCACATAAACACAGCCCTACCCAACACACAAACATCCACACACTCACACCCCTACCTAACACACATACATCCATACATACTCCTACCCAACACACAAACACCCATACACACATGTCCCTACCCAACACACACCCACATAAACACAGCCCTACCCACCACACACACATCCATACACACACACCCCTACCCAACACACGGCCACTGCGGCTCCTGC
chr2:105936027_2_hs	ACTGGCCGCTTGACGCACATAAACACAGCCCTACCCAACACACAAACATCCACACACACACCGCCACCCAAAACACATACATCCGTACACACACACCCCTACCCAACACACATCCACATAAGCACAGCCTTACCTACCACACACACATCCACACACTCACACACCTACCCAACACACACTCACATCTACACAGAGCCCTACCTAACACACACACATCCACATATACACCTACCCAACATGCATACATCTACACAGAGCCCTACTCAACACACACATCCATACACTCACTGCGGCTCCTGC
chr2:105959187_1_hs	ACTGGCCGCTTGACGGTCCTTTGGAGGTTGTGGCTGTATTTTCCCTTGTTTAGGAACACAGAGTCTACAAACACAGGAGAGCTGGAAGTGAGAGTTGGGAGACACCACCCCAGAGTTCATTTACTTCGCTTTCCACCTAATAAAAAAAAAAGAAATCCCATTTACAAACATTTCCCATCACACTACAGCTCTATCCTTTCTTCCTTGTTTTCACTCCCAGCCCCAATAAATACGTCTTTCACAACACCTGGAAAACTTTGCACCAAACAACTTAAGCCACATCCTCACTGCGGCTCCTGC
chr2:105959187_2_hs	ACTGGCCGCTTGACGCCCTCCTTTCAGATCCACCCAAAGAGGTTATGGCTTCCAGAAAATTTCCCTTTGGCTATAAAACAGAGAAAGGCTAGCATTCCGTACTCATCCCACATCCGCTATTTAGAGTTTTGTGGGAATCAATGTTCCTGCTACCACCACTCCCAGCAAGAGGGCATGTTCAGAATGTGAATGGTGGCTGTGAGGCCTCAGCAGCTCAGAGCTTCTCCCTCTAGGGTCCAGGGTATGTCCCGTGCCCTTGAGCTGCTCCTCTGACTACAGGTGGGACACTGCGGCTCCTGC
chr2:105999098_1_hs	ACTGGCCGCTTGACGGATACATGTACAGGAGTTTTTATTGAAGCCTTATCCAAGGCTCCTGGAGAGAAGGTGGGAAGGGTAGCAGAAGGAATCATCTTCTAGTTATTAGGGGTTAACATGGGAAGAGTGACTGCTGGAGACAAATCTAATGGTTTGAACCCAGTTGTGGCCACCAGCCTGCTGGGGCACTTGGTGCTGTGCTGTGTCTGCGGGCAGCTGTGCCTCCAATGTGGCTTGGGGAGTTGCAGAGCAGGCTGGCACCAGCTTTAGCAATATATCAGCAGCCACTGCGGCTCCTGC
chr2:105999098_2_hs	ACTGGCCGCTTGACGTTACAGAGAAGAATAGGAACCTGCTATGCACTAATGGAAATTTATAGCCGATGCAATCTGGAAAATACATAAAACAACCCAGCATCATGAAGCCAAAATACTTCCTGTGGGCTTAAAGCTAATCCTCGACACCTGGTCAGAGAGATCTAGCTTATTACAGGTTACCACTGGTATGTGGCATCCTAGTACCAGAAACCCTGGTTCACTAGCAGTACATACAGATACCCTTAGAAGTCTGAAGGATTCCTAAGTGGGCTTCAAAATCAGTGGCACTGCGGCTCCTGC
chr2:106011373_1_hs	ACTGGCCGCTTGACGCTGCCTGTGGAGGATAAAGGGCTTTGGGGGAGCAAGAAATAAGCTTTTAGTGCTAAGCCATTGAGATTTGGAGTTTTGTGTTACCACATCATAAATCTAGCCTATTTTGAGTTAGGGGTAATAGAAAGGGCAACAGTGAAATTACCTTCTGAAGTAGCTCAAAGGATTGAGGAAAGAAAATATAATTAACAGGAAACCTACAGTCTCAAAAATGAAAGCTTGGCATAAGCCAGCGTCATTTGATCCCACTCTTTCCATGGTGAGGTAATACACTGCGGCTCCTGC
chr2:106011373_2_hs	ACTGGCCGCTTGACGGTCGCAATCCACAGGCCTTTCCTGCAGTTGTTAAGGTCTGACCTTTTAAGTGGAAAACAATACCTTAGGCCTAATCTAAAGGACAGATGCAAAAAAAAAAAAAATGTCAATTAACTCAGCCCATCTATCCAGAACTTGCATTTGTAAATGGTTTTATTTTCAAGATGAAGATATAAACAAGAGTCTTTCCATTTTAATCTTCTGTTAACCAGCATATTTTGTTAATTATAATCTATAGCCTACCCCTTGGGTCTTTCATTATTTGAGGTTCACTGCGGCTCCTGC
chr2:106020723_1_hs	ACTGGCCGCTTGACGAGTTGTATTCTTAATTTGTGTAGTTTTTTTCCCTTTAAGATGATCTGTGCACTTCTCACATTTGAGATGCACTGGCTGGAAAATATTGCAGCAGCCCAGGCAGGGCTTGATTTCAGCCGACGTTTCTCAGGGCCTCCACACTAGGCATGCCTGGGAAATTGCCTTTTGGGACCTCTGCCAGGCCCCCTGGGAAATGGGAGCAGCCATCCTCCAGTGTAGATTTAGTTGTTCAGTGACCCAGGGTGTCCAAAATAAGCAGAGAGAAAGAGCCACTGCGGCTCCTGC
chr2:106020723_2_hs	ACTGGCCGCTTGACGCCTCACTTCTCTTCCAAGCAAGGCAGTGTCGTTTGCACTTGGCTCTGTAATTAGGAGCTACTGGTGAGATGCTTTTTGGAAGTGAGCGAGCCCTTTCAATTTGGCCATTTGTGGTCCTGAATTACAGCTGACTGGAAATTAAAGCTGTAAGCGCAGCCTCAAACCACAGGGAATGGGGCTGAGGGCCTCCCAGCCACCTGGCACAGCTCTGGAATGCTTACAGCACTTGATAACGCTTGCTAGGGGCAAGACAAGGGCAATAAAATGTGACACTGCGGCTCCTGC
chr2:106030241_1_hs	ACTGGCCGCTTGACGTTGAACTTCATATAAAATAGAATCATACAGTGTACTTTTGAACGTCTGGTTTCTTTCATATATAACATGATACTTTGAGATCCATCCGTGTCATTTTAGGTAGATTTTAAAAACTGCAATTGAAAATTCTGGAATAGAAAATTATTCCTGGCTTTTAAAAATAGACATGCCATGTACAGGAAGGATGGGGAGATTTTCTAGGTCAGCAGAGGGTGCAGCGTTGTCTCCTCTGAGACCGGAGATCTTGATTCAAGCTGCAGAATGTGATTCCACTGCGGCTCCTGC
chr2:106030241_2_hs	ACTGGCCGCTTGACGTGTGGCTGATCCAAAGATTTTATGAACAGTGAGTAAGGCAAGGAGGAAGGGGAGAGGGGAAAGAGCGGGAAGGGAAGGGTGGGTGAGGAAGAAGGCAGGGGTGCTGGGGAGCTGCGGGAGCTTGCGCTTCCTTTTCTGGCATCTACTGTTCTCTCAGATCAAGTACAGTTGTGTAAACAGATCTGTGCCTGGAATGTAAGGAAGGAGGGAGGGGAGCCAAGTAAGTCAGAGACTGCTGGAAAACAGGAAGAACTTGCCTGAAATAGACTACACTGCGGCTCCTGC
chr2:106053938_1_hs	ACTGGCCGCTTGACGGCAAGATAGGCACTTAACTCACTCTGGGCCATTAATCCAATCGTGGTTGGCCACAGGATTTCTATGGTCTTTTAACCAATATAATTCTGACATGGTTGTCATTTAATGGTTTAAAACCAAAAAACAGCAAGCAGTGTCCTAACCTACCTATAACTTTCCATTATACAACCATGGAAAGAGAGACAGAATTTGGTGGGTTTGTTTATGTGGTTGTGAGTCACAGTCTGAAGCAAAGACATAGCAAAATGCATAATTAAAATAGACTATGCACACTGCGGCTCCTGC
chr2:106053938_2_hs	ACTGGCCGCTTGACGTTTGTTGAGAGCAGGGGGCATGTCTTGTTCATCTTGGATTCCCTAACAGTGCTTCGAACACATAAACACACTATAAATGCATACTAAATTAAATTTGGGGGGAAAATACTCCAGCAATATTGAGGCAGGAAATCAAAAGCAACGGCTACAGATGCAGTGTTCTTAGTAGAAATAGAAAGAAGCAGTTCAATGCTGGAATAAAGCCGGACTTAACAAAGCACCACCATAACGTCACAGCATGGAGTTCACCATGCAGAGGGACCAGCGTACCACTGCGGCTCCTGC
chr2:106058450_1_hs	ACTGGCCGCTTGACGATGAGCGGGGGCAGCCATCGTACCTCATGGGTGCCTAGACAAGTTTTGGATAAAATGCTTAATATAGATACGGTTACCTTTGCTGCTTTCTCCTTTCTGCAATGACTGGTGGCTGTTTTACTGTTACTATCTTATCAAACTTTCATTTAAACAAAGTGTCTTGGTGATATAATGCCTTAACAGAAGGACTGGATCTCTAATGCTGACGTGCGCTTGAGGGGAGCTGGTTTCAACTGCATGTTCACCAAAACCACAGGATCACTACATGGTCACTGCGGCTCCTGC
chr2:106058450_2_hs	ACTGGCCGCTTGACGCACACTTGCATATAAAGTTGCATTTACATTGGCAGCCTTAAAATCCTGTGCACAATAGACATAAATTTGTAAATAAACAACATAAACAAAACTAAATATGTAACAAAACAACACACAAAAAGAGAACATTTTTTAAAAGAATGAAAAACGAAAACTATCTGAGGGTGGCTCTGTGGCTTGTGGTGGGTGTAGTCTGCACTTAGTTGGAGAACTGGCTCTAATGACTTGGCCCTGCACAGAGCTGAGAAGGGCCCCAGCAATGATTCTCCACACTGCGGCTCCTGC
chr2:106062388_1_hs	ACTGGCCGCTTGACGCTGGGTGGGGAGCTCAGAGGCCAGAGGGAGTTTGGTCTGAAAATAATTTCTAACATTTGTTGAGTGCTTACTGTACACCAGGCTCTGTGCATGTGATCTCTTACCCCAGTGTGATAGATAATATTGCCCCCATATTACCTCTGGCCTAGAGAGGACAGGTGATCTAATTACACAGTTTGTGCATAATGCAGAAGGAACTGGAACCCAAAGCCCACGTCCTTAGCTACTGTCACATGGCAGAAACGAAGGTCCTGGGGTTCATTTGGTATGCACTGCGGCTCCTGC
chr2:106062388_2_hs	ACTGGCCGCTTGACGGTATATCAAGGGAGAGAAACTGCATTATTAAACTGAGTGAGGCCAGGTAGAGACTTTAGGAAGCAGGTGCGTTTTGGTGGAGAGCTGAATGAGCTGAGTTACTCAAAGTGCAGTCTGAGGACTACAGCATCCTCTAGGAGCCAATAAAAACAAAATGGAGACAGCTGGGCCCCACCCAAGACCTACGTCATTCCAGGGGATTTGACTCAGAAATCTGCACTAACAAGCTCCTTGGGATTTTCAGACTAAGTTTGAGAAACACTGGAATGACACTGCGGCTCCTGC
chr2:106065234_1_hs	ACTGGCCGCTTGACGAGGGAGGGAGATAGGGAAGAAAGGGGTGAGGAGTAAGGGGAACAGTGGCGCGGCTGGGGCGGGCGGAGGAAGTGGGGGAGCCAAGGAGACACCCCAGCGCTGGGATCCGGCAAGTCCTCCCTCTGAGTGGCCAGGGGGCCTCGTCCCTTCTCCCGATGCCTTCTGCCCTTCCTTGGGTCTCCGGAACCCAGCTTGTCCTAACCGCTTTCGCTGCGGGCAGCGCTGGCCACGCGGCCCCCGCCGCCGGCGGTTCTCCGTGGCCAAGCATCCCACTGCGGCTCCTGC
chr2:106065234_2_hs	ACTGGCCGCTTGACGTTGGCCTTGGAGCCCAGGGGCTGCGTTCCCCTTGGGGCCGGGGCGGGAGAGAGGACCTCGGTGGTACTCGCCCGTGCGCTGGGCGCAGCCGCTTGGCCCTCAGCCCTCTGGCGCGGCGCCCACCCGCTGGGTCCCGCCCCGGCAGCGACGCAGGGATAACCCGCGGCCGCGCCTGCCCGCTCGCACCCCTCTCCCGCGCCCGGTTCTCCCTCGCAGCACCTCGAAGTGCGCCCCTCGCCCTCCTGCTCGCGCCCCGCCGCCATGGCTGCCCACTGCGGCTCCTGC
chr2:106068215_1_hs	ACTGGCCGCTTGACGTTCAAAGGAGCATTTTGCAGCTCTGAATTTGCTGGGAGAGCTAATGCTAGGCAACTGGATTGGATAAATTAAGGAGTGCTTATTATTGCAGCCTTGAATGAACAACTGATGATATTGGGTGAAAAGTCCTTAATACAGAAAAAAATCACAGCTATTCTATTGTTCCTTATCCTTTTCCTCAAACAAATTTAGTGTAGTGTCCAGTTATATGTACTGATATGGAGTTCAGTGTATAGTACCTGGCACAGCAGCAACATTCATAATTCATAACACTGCGGCTCCTGC
chr2:106068215_2_hs	ACTGGCCGCTTGACGTTTGGGACTTATTTGTGCTTTTCCATCTATAGCTAAGGTTTGGCGAGGCTCTCATTTCTGGAGTAATAGTGACATACATTTGCTGCAAGAAATTGCAGCCTCATCGCAAATGCCTACACGCAGTGTCTATTTCAACATCAGACCACATTTCATTCATTAATTGTTAAGCACTTTCACAGAAGGCAAACAGATGGAGGGGCCATACTTAATTCTGTATGTACTACCCTGTGAGCTGTTAGAGACTGACAGATGTTAAGACATTAATGAATGCACTGCGGCTCCTGC
chr2:106070352_1_hs	ACTGGCCGCTTGACGCCCTGGATGGCCCAATGACTCTGAAGGCAGCCAGGTAGCACTTTAATCCAAATGCTACAGGAGGCTAGTAGGTTAGGTGGCTGCTTACGGACCATGAGTGTGCCAAGTGACTTGGGCTGAGAGGCATTCAAATTCAAAATTTGTAGACACTGGGTATGCTAATAAAATGCAGCCTCAGGTGAGGCAGCCAGCTTGTGACTCTTGTTTATGGATATATTCTTCGCCCCAACTCCACAGTAAATTCTTTGTGCAGAGGTTCTCTTTTAAAACCACTGCGGCTCCTGC
chr2:106070352_2_hs	ACTGGCCGCTTGACGATTTATTTTTTCCCCCAGCTTTATTGATGTATAATTCACAAACAAAGCAGGCATTCTTAATTTTATTTGGGTCACAGACACTTTTAAGAGTCTGGCAAAAGCTATGGTTCCTATTCCCAGAAAACTGTGCCTTGGCAGATGCAAACGCAATTTTACATGCCTTTCTAGACCCCCTGGAGCCTGTCCATGGAAGGAGAGGCTAAGAACCCTGCTGAGAAAGTGGTCACCATTACCTCCATCCTGGGGCCTGACTCCAGTTCCTTACACCCGCACTGCGGCTCCTGC
chr2:106104751_1_hs	ACTGGCCGCTTGACGTCCAAAGCACTGCTAAGGCTGGGGCAGGGCAGGACAGTCTTACCTGACGTACTGGAACGCCCTTGTCTGAGACCCGGATCCGTATACCTGGAAGGAAACCAACAGTTAGGCCTCCTGATAAAACCACACCCGTCCTGCGTAGGTGTCCTTGAAACTCCAGGGGACACAGTCCGACCTTGAAACTGATCCCAGGGGGCAGTGATGCTGACTCAAAGCATCTAGCACCACATCCCGCACTCTACTTCGAGACCATGCCTTGACAGTGAGATGCACTGCGGCTCCTGC
chr2:106104751_2_hs	ACTGGCCGCTTGACGGTGGCAGCAATACCTAAAGTGTGCACCTGGTATAGCTGTGTAAAGTTTTCCCTCAAAAGACAGTGCCTGAAGGAATTCGCTTCTGCTGGAGTCTTACGATGTGTCAGGCATCATGTGAGGCTCTGGGGGGCTGTGACCTCAGAGTCCAGCTAGGTGACAGATCTACACACAAACATTAATACATGCATTTAACTGGGGTTCCTCACACTGACTGCCCAACAGCAGAGCTGGGGATGCCGCCCAGGCTGGTTCACAGACTGTTTGGGATGACACTGCGGCTCCTGC
chr2:10610608_1_hs	ACTGGCCGCTTGACGATTAGACCTTTCGTCAGAGGCCTACCATTAAGTTTCAAAAACAGTGGCCAGCTTAGCCAATAAGGAGGGCTCAACCACAGGCACGTCACACTCTCTGATGTAGCTACATCACAGCGTCAATGTGTAAAATGTCTTTATTGCCTTCATAGCCATAAAATATGTTAAACCTCAACTAATCCTTTGAAATATATTAATTTACTTTCTAAATTCCACATTTTACAACTTGAGGAAAACATCCTTTTTAGCCATATATGGACTATCACTACTACCCACTGCGGCTCCTGC
chr2:10610608_2_hs	ACTGGCCGCTTGACGTCAAACTTTCCAGGTTTTCTGTCCTGCTGTTACATTGCTGTATTCTATGCTTCAGTCATACCATGTTGCCCATGCTGTGGTCAATTTATAAGACTTTCTTTTTTTCTTTTTATTTTTTTAGAGACAGGTTCTTGCTGTGTTGCCTAGGCTGGTCTTGAAACTCTTGAGAGCCTCCAGAATAGACAGAATTACAGGCAGTGGTACTGCGCCCAGCAAATATTTCTTCAACTCACAGGTCAGTATTAATAAAAGTAGAAAATTGAAAACTGACACTGCGGCTCCTGC
chr2:106108213_1_hs	ACTGGCCGCTTGACGACTTTGCAACATGAGGATTTGTAATTCATGTGTGAAATATTCACTGTGTGCGCTAATGTGAAAATGTAAAGTAAAAGAAAGGGGTGTGTGTGCAAGAGAGAAGATGCTATGCAATTATGCCCCATCCAAAATATCTGTCTTCCCTGGGCTCTAGAATGCAACTGCAGACCCTGTGTACAGCCCTCCCAGCATGGTCTGAGGCCTTCCATCTCCCCCACTTCAAGATAAGGCCTGCAGGGACTTGGCACAAATTGAGTGTGCAGCAAAATCCACTGCGGCTCCTGC
chr2:106108213_2_hs	ACTGGCCGCTTGACGCAGGGCATGAGTATCACAGGGATCTGGTGTGGACAGCTGATGGCAGCAGAGCTCCCTCAGCCTTCTCATTGTTCTTCTAACAGAAGACAGTGTGAGATTCGGTCCCTCTGGCTTCATTTCACAGAACAGGAGAGATGCCAGGAGATTCGTGCAAGAGTCAAGGCTGCTACTGGGGGCCGGGGAACGAAGGGCTGTGTGCAGGTCAAAGCAGCATGATGATCAAGGAGTAACCAACAGGGGAGAGGACCGGCCGGGGGTGAGGGGCAGCGACACTGCGGCTCCTGC
chr2:106115235_1_hs	ACTGGCCGCTTGACGAAGAAGGGAAGAACCAGGCTGAAAACCCAGGAAGTACACACCAGGCAACGCTGTCTCATTTAAGGAAGAGCCCACCTCTGAAGGACCAAGAAGCAAACACATTCATGAACCCCTGACTCCCACACAATGTTCTGCCTGCGAGTGGTCAGGCCCTGCTGACACTGAGCTGGTGCCTTTGAGCATAGACAAAGCTGTCAGTCAGAAAGCTAACTGCTGATTCATCCTAGGCATGGCTGGATTTCACTTTATGCTCTGTGGTTTTGTCCCCTACACTGCGGCTCCTGC
chr2:106115235_2_hs	ACTGGCCGCTTGACGTGGTGGCCCATGAGTCATGGACAGCTCCAAGCATCAGGAAGGTCAAGACAACTCCTACAAGCCTGAGCTGCACCAACATAGAACCAATGGAAACTTAGGATGGATGCTGAGGGACCTGCAAAGGGTGGAGGCTGGAATGCCTGGATGGCCTCGTCTCATCCTGGGATTCATTATCCCAAGGAAGTCACTTCAGTTTCTAAGACTTAAGATCCTAATCTTTGAGATGAGGACAATAATATCCATTCCACCTACAACACAGGGGTTAAAACACACTGCGGCTCCTGC
chr2:106117766_1_hs	ACTGGCCGCTTGACGTGAACCCCCTAACTCCCCTAGGGCCTGTCATGCATACATCTCGATGGGTTCTGCTCCCTACCTGTGGATAAAACTAAGGCGACTGCAGAATGCACAGCTCACTGTGCTGAAGCACGATTCTCAAAGGTGCTAAAAGGTTCAAGTTGACTCGAGGGGTTGGCTGAGGAAGGGGGTCCAGGAGGGGTGTGTCTGCATCTGTTTGGCCATCTTCCTCAGCACTCCTGCTTCAGCATCAACAATCAGCTGACCTTCCTGAGGTTTGCTCTGCAGCACTGCGGCTCCTGC
chr2:106117766_2_hs	ACTGGCCGCTTGACGCAGGCCAGGAGGGGTGGATATCACTCTGCCAGTGTCTAGGTGGGACACCTGGGATGTGGCCAGCAGGCACCCAGTGAGTCACAGGGCCAGGAAGCCAAGCTGCTACTGGGCAGGTCCAGAGGACAGGACGGGCCTCCTGGGGTGTGAGTCCTAGCCATGGAACACTGCACCTGGTTTGGCTGCTTACTTTTTTTTTTTTTTTCCAACTCAGGTAGAATATATATACCAACTCCGACTTTTTCAAAAGTACTTTGATGCCAGGAACTAAAACACTGCGGCTCCTGC
chr2:106138986_1_hs	ACTGGCCGCTTGACGAGAGGTGCTAGGTAAACAGTAAGTAACATTAATAACAACCGGCTTCGGAATATAAATAAAGCAGCAAGGTTAACCCTCACAGCCCAGGACAAAGGCCCTGGGAACATGTCAACTGCACAGTTCAGAGTACACCAAGCATGAGCCTGACGTTCCAAAATCCAAGCTGAGGTGGGGAGAGGAAGTCAAAGGGGGACAGAAAGGCAGCCCATTCATGGGTGCCCACAGTTGCTCCAGAGACCGCTAGAGACCCTGCCACGACCTTTCACATTTCACTGCGGCTCCTGC
chr2:106138986_2_hs	ACTGGCCGCTTGACGACAAGGCCACGTGCTGGGAGCTCAGCTAGAAAAATAGAAGTCTCAAGAAATGAGCCTAAAAGAGCTCCAATTAATGATCAGCAGCATTCCTACCAGAGAGCATGCAGGGTAATCTTATGTTGGGAAGTGGCTGGGTGAGGGCACAGCTGCGACTTACTCGGCCCTTCTATGAATCCTGACTGGGGAAACTCAACCAGTCAAACCACAAATGAACTCCCTAAAGGGTCTTAGGTTGAATTTCACTGTGCCCAAAACCCACATAAATGACACCACTGCGGCTCCTGC
chr2:106160318_1_hs	ACTGGCCGCTTGACGCCGTGGCACAGCTGAGACTCTTTCCTTCCCACGACTGCTCATAAGCACCGTGGCTCCTCCGAACTGTCTGTCGTGAAAACGCTGGAGCCGTCTCTGACTCATGACTTCCCCTCACTCACCTTCAGGGCTCCTTCTCTACCGTGTATATGATTTTAGAGTCAAGACCGCTCGGGAATGGGAATATAGCTACATATGGGAAAACGCGGTGCAGGGAGAAAACCAATTCAGTGAGGAGCGGAGGCGCAGGACTGTGGAGTGTGCATCCGGGGCCACTGCGGCTCCTGC
chr2:106165009_1_hs	ACTGGCCGCTTGACGGTATTACCTAATGGATTATTTCCACTAAACTAAAATAATCTCACTGCTATGCTACATCCAACACAGGATTTTAAATTTGAAGCAGGAAGTGCGTCTGTAGGAGTATGTGTTTGTGCCTGCTGGGCTTTCCTGGGGATTTAATGTAAAAATGGAGTCTTTTAAGTAAAACCACAGAGCTCCTTTAAAAGGGATCTGAGCACCCCACCTAGTCATACACAGCAGCCTTTGTCAGGAGACACACACATGCCCTGGTGGTAGGAATCAAATCGACACTGCGGCTCCTGC
chr2:106165009_2_hs	ACTGGCCGCTTGACGCACCATCCCACCCACCTTGCAAAACCCAACTCCACATGAAAAGCCTCCTGAGGGCATAGTAACCTTTTACCCTGGTAGACATGTGCAGCCGCATTACATTACAATACCAACCTAATCATCACAATAGTGATTCTCACAACATAACCAAGTGGAGCAAATTTTCCTTTACATGGAAAACTATTAACAGTACCAAATGGTTTTTACAATAAGTGCTTATTTCTTTTTGCTGATTTTTTTAAAGGCTATTTTTTTTTATTTGGTAAAGAGATACACTGCGGCTCCTGC
chr2:106183323_1_hs	ACTGGCCGCTTGACGTCAATTTCTAAAAATACTATAAAAATATTCAAAGATACTAAGAATAACATTCCAAGATCTCACCACCCTAACAAAATTGTTTTCCTTTTCTAGCACATCCAGACTCCCTCTGAAAAAGACTGCTTTGAAGTTCAAACGTTTTCTGCTGTTGCTTTACTTCACTTATTTATTTTGGTTACAGCAACTCTAAAAAGCTTAACCAAAAAGAAACTGATGGATTAACTCCAAATTCACTCTTGGCCCTTCTAAATGCAGGGCGATGAGGAAACCCACTGCGGCTCCTGC
chr2:106183323_2_hs	ACTGGCCGCTTGACGCTCAGCCCCCCTCAGAGGAGAAGTTCCCACTTGCTGGCCGTCACTGCCCTTCCTGCCTGGAAGGAGTCCCTCCATGTTGCAGGTTACTTTACAACACACACCCACACCTTTTTTCCCTTGAAGCTCATCAAGTGAAGTTATCAGCTCTTTAGAGAAATCCCTTCAATTCCTCACAGTATTTAAAACAAATTATTTTTACCTGCAAGGCAAAGGAGTATTTTCATTTTACAAATGGAAAAAAAAAATTGAAACAGAAGGTTAGAAAGCTTGCACTGCGGCTCCTGC
chr2:106197619_1_hs	ACTGGCCGCTTGACGGGTGTACAAATATCTCTTTAAGACCCCACTTTCAGTTCTTTTGGGTACATTACCCAGAAGTGGAATTTTTGGCTCATAAGGTAGTTGTGTGTTTAATTTTTTTGGGAACTTCTATACGGTCTTCCTTAAGGGCTGTACTGATTTACATTGCTGCTGTCATTAATAGATGAGGAAACTGAGGCTCTGAACATTTGATAAGTGTCCCAACACTTGGTAGGTGGCAGGGTTACCAGTTACTTGGCTTGGTAAGTAACAGGGTTACCAGTCACACACTGCGGCTCCTGC
chr2:106248579_1_hs	ACTGGCCGCTTGACGGAGAAACTGTGCTCCTTCAGCATTGCTGCGTAGTCTGTCACTCTCCATAAAGGGGTTTGGGGAATCTATTGTAAAAGTCCCAGGTTCTAAATTAACTAAATGTGTACAAAAATGAATGTGTAAGTAATCTGTTTCTACACGTCTTTGCAACAATCTGTCACTTTGGTCTCCAGCAGAGGGAGCTGGAGGAATAGTGCTTCCAGATGTGGCCTCCTGTGTGGGGCCTGAAGTGGTTGGGAAGCCTCCCATGCCAAGGAGAAGGGAGGTGCCCACTGCGGCTCCTGC
chr2:106248579_2_hs	ACTGGCCGCTTGACGTGGGAAATAGCTGCCTCATGCGACTTAGGCCATGACTGGATTTAATGTCAGAAGTCATTCTACAGTGGTGAGGCGCAGTGTGTGCAGAGGCTAGAGAACTGTGGAAGGGGGCTACCAAGGCTGGAATAAAAAGACAGAATTGTTGCCGTGAGTGACTTTGAAAGACCCTGGTGACTTGTGGTGCCCTTCTGAAATTTGAACAATAATGCAGAAGTGTGTGTTTTAGAATTTACGGTGTATAAAATTCATGTTTTTAAAAGAACTTGCCTACACTGCGGCTCCTGC
chr2:106270125_1_hs	ACTGGCCGCTTGACGCCTAACCCAGCTCGCTCCAGGCGTCCCACGCTCAGCGTTCAGGGTCACCTCCCTGCACCCTGGCCGGCCCCGCCCCACCAAACCACGCCCACCTACCGAACCCACCCCCCACCGAACCAAGCCTGGCGGATCCTGCTTCATCAAACCACGTCCACTCGGTGGCTCCTAACTGGGCCAAAGCCCGCTGCCCCTCCGCACCAGCTGGGGTCCTACTTCTCCATCAGGCTCATTACGCACTTCAGTTTTCTTTCCCTAACATGTTATAAGCACCACTGCGGCTCCTGC
chr2:106270125_2_hs	ACTGGCCGCTTGACGTTTAAGGGCGGAGCCAGTGCCTGTGGGATACTTTCAATATCCCTTGAAGAAATGAATGACATAATTGCCCCTTCCCAATCCTGATCACCCCAAAGATGGGGCCAGCTGTCCTCACTGAGGCCAGGAGACTCTCAGGAATGTGAGTCCTGCTAACCCTTAAAGGGACACTTACAGAGCAAGAGTAGCAACAGTGAGAAGAGGGTGGGGTGTCCCGTCACAGCCCTTAGCACATGTCCGCAGAGCAAAGCTAGGTGGCTCCCAGCCCTCGGGCACTGCGGCTCCTGC
chr2:106274594_1_hs	ACTGGCCGCTTGACGTATCCTTTTATCTGGCATTCCTCGGCCTTGGGTGCACGCCGGAATCTTTCCATGTCATTGTGTACTGACCTAGCTCCTTCTTTGTCATAGCTATATGGAATTCACTTTTACAAAGTAATTGCAGCCTATTTATCCCTCACTGATGCACGTTTACGTTTATGGTTTTCTGGCTTTTTTACCATCACCCGCAGTGCTGCAGTAAATTTCCTTCCACAGATATTTTGGGTTGTATTGCATGGTGAATTCCCCTACAGGGGAATTGCTGAGTCACACTGCGGCTCCTGC
chr2:106274594_2_hs	ACTGGCCGCTTGACGAAGCATATGTGTATGTTTTGTAGATATTTCCAAACTGCCCTCCAAAAAGTGTGTTCCGATTTTCCCTCTCCCCACAGCAGCACATGGGAACGCCTGTCTTTGCACTCCTCCACCACCATCGCAGACTGGCACTCTGGAAGACACTTGCCAGCCTGAGATGTGAAAAACACCACACAGTTTTTATTTGCATTTTCTTCGTTATGATCCTGGTGATAATAATGTTTTAAAACAAGAACAAGCTGCCTTAAATTGCTGCCTTGGGTGGGGGCACACTGCGGCTCCTGC
chr2:106339782_1_hs	ACTGGCCGCTTGACGAGAGATCTGAGCTGCATCACTATGCTTTCAAAGGAAGATGCAAACCCCTAAGGCCGGAACATGTCAAGATAAATTTTCTCTGCTTTGAAAAGAGAAACAGTTTCTCTTTTCAGTGAATGTTTGATACTCTCGAGGCCCCGATTCCCTTAGTTCAATGCCAACATTTTTCTTGTATTAATCTTATTTTCTCTCTCACATTTAGGTTGTAAGTCCCTTGTTCTTAGCCCAGTACATAGCACAGAGAAAGCCCTTAAATGAAGAATGAATGTCCACTGCGGCTCCTGC
chr2:106339782_2_hs	ACTGGCCGCTTGACGTGGCTCTGTTCTCTAATATGGGGTCCTATGTCATGCTAGCAGGAAATGCTTGTTTTTACAGTGCTCAATTTAGGCATATTTATTCTCCTACTGGTAGTTTCTAGGGATTAACCAAAGACCAAAACCTGCCTACTCAAGCCAAAGGGCCTGACAGTCACATCTTGAAGCTCTGACACTGCCCAATGGGGGGACCAATCGCCTTTCGTGGAAATATTTCCTCTTCACCCACTTATCAAAGATTTATTAATGACCTATTGTGGGCAAGGAACTCACTGCGGCTCCTGC
chr2:10635030_1_hs	ACTGGCCGCTTGACGTTTTTTTGGCTTTTGGAACATTTGTATAAAAATAATGAGATATCTTGGGATGAGACCCAAGTCTAAACATGAAATTCATTCATGCTTCATATACACTTTATACACACAGACTGAAGGTAATTTTATACCTTTAAACATTTTATATTTTTAATAATTTTTGGCAGGAAACAGACTTTAGGTTAAGTCTCATGTTTGGATTTTCCACTTGTGGAGTCATGTTGGCACTCAAAAGAGTTTTAAATTTTGGAGCGTCTGCATTTCAGATTTTTGCACTGCGGCTCCTGC
chr2:10635030_2_hs	ACTGGCCGCTTGACGGATTATAGAGGCTCAACCTCTACGTTCTCTATCGGCCAACATTCTCTCTACTGTTCTCTTTTGTTTCCAGAGATTGTGGGACAAATATGGTCATTCACTATTTTGCCCCAGATATGTGCTATGATCATAAGGCAAAGAAAACACCAAGTCTCCAACCCTGAAATTCAAATTTAAGATGAAGGTGGGGGAGATTTTTACAAATCTATATATAATATCTACACAGAAGAAGGGGGCTGATAAAATATCTACATAAAAAAGAGACTGATACAACACTGCGGCTCCTGC
chr2:10639706_1_hs	ACTGGCCGCTTGACGGATTAAATTATGTTTCAGAGGAAAAAGCAAGCTTGAAAAATTATTCTTGGCATTAGTCTCTGAAGCTGCAGACGAATTAGACCCTGGAGAAAACAAACAAACAAAACAATAGAACCTGGTCTCTGAGAGAATTAAAAAAATAAAAATAAAAATAAAAAATAAGGAAAGAACTGAGAAAATGGGACAGGGGCTGCAGACAACCCATTTGGTCTCAAAGGACAAGCTGGCTACAGAGATATCTAAGTGCCAGAAGGTGGTGTATCAGGAACTCACTGCGGCTCCTGC
chr2:10639706_2_hs	ACTGGCCGCTTGACGGCATTAGTTTATAAAGATTTCAATTACTCAAGAAAGATGATATCAGATAGGCAAAAATTAACAAGCTAAAAGAACACTAAGTTGCCTTCATCTTCAGTATGCCCCAAAGAGGGAGGGAAAAAGTTTTCAAACCTGATTTATAAGATGTTAATACAAATCACAGTCCAGGCTTCCTAAACTTGGCATGGATCATACATTAAACACACATTTCTTTGGTTCTATAGGCCTCAAATGAACCTTCCTGCCAAACGTCAACTTGGTACGTTTGATCACTGCGGCTCCTGC
chr2:106397470_1_hs	ACTGGCCGCTTGACGGAAGGTCTCGGTCTCCTGACCTCGTGATCCTCCCACCTCAGCCTCCCAAAGTGCTGGGATTACAGGAGTGAGCCACCACACCCAGCCTCTAGTAGTACTTTTATCAAAAGTAAATGGAAACATGAAATTAATTTTCACAATACATTTTATTTAAACTAATATGTTCACAATGTTAAAATTTCAACATGTAATCACTATAAAAACTACTAGTGAGATATTTCACATTACTTTTTTCATGTAAGCCTTTGAAATCTGGTGGGTATTTTATATCACTGCGGCTCCTGC
chr2:106397470_2_hs	ACTGGCCGCTTGACGTTACTGTACATCCTGATTTGGAATAACCACATTTCAATATTTCAATAGCCACATGTGGCTAGTGGCTACTGTGTTAGAGCAGTTCTAGAACAAAGGAGTCCCTTTAAAACTATTTTGAAGTCATCGTCTATAAGGCAATATGAAAGCTGATCTGAATGATTTCTCCTTTTCCAGGAAAGGAAACAAAAATGAAATCACGTTAGGGCTGCATATTTTATGGATCCCAGGAAAAATACACATAGTCTGAAAGAATGATCTCAGTCAGAAACTCACTGCGGCTCCTGC
chr2:106486958_1_hs	ACTGGCCGCTTGACGGGCCCAGCCCAGCCCGGGGCACCCAGGAGCCCCTCAATTGCTACTCAAACAGACAAGAAGCGGCCCGAGTTAGTGGCCAGCTCCACCATGCACTACACATCCTGACCTCTCTGAGCCTCTACTGTCACTCGGGGTCACAACCCTTTCCTGAGCACCTCCCGGGGCAGGGGGCGATGACACACATGCAGCTGCCTGGGGGAGGCCGGCGGTGTCCCCTCCTTTCTGGAAAGCGGAGGGTCCTGGTGGGCTCTGGAAACGCAGCCCAGACCTCACTGCGGCTCCTGC
chr2:106486958_2_hs	ACTGGCCGCTTGACGTTGCAATGCTAGGAGGATGAGGGCGGAGACCTCGCGGTCCCCAACACCAGACTCCCGCAGCCACCGCGCCCGGTCCCGCCCTCCCCACTGCCCCCCCCAGCTCCCCGACCCAGGCGCCCCGCCCGGCCAGCTCCTCACCCACCCCAGCCGCGACTGTCTCCGCCGAGCCCCCGGGGCCAGGTGTCCCGGGCGCGCCCCGATGCGGCCGCGGCTGTGGCTCCTCCTGGCCGCGCAGCTGACAGGTAAGGCGGCGGCGCGCGGGCTGCCCAACACTGCGGCTCCTGC
chr2:106493074_1_hs	ACTGGCCGCTTGACGACCCCAAACCCCTCCCAGCACTACAGGAATGTCAATGCCTCTCTCCAGCTCTGGTTTGCAGCCAAACCTGCTTCTCCCCAGGGCTTGCAATCAGACCTTCTTCGGAGCCGAACCCCACCTTCTCACCCAAGAAAGGCCTTTTAGAGGACAAAGCTGGGATGGTTGAGAAAGTGTTTGGGGAGAGACAGGGCCTTTTTCAGGCCCTTAAGTATATCATGGGCTCGAAGTTTTATTCCTTTTAAGAACAGAGAGGGAGAGATTAAACTGGGGCACTGCGGCTCCTGC
chr2:106493074_2_hs	ACTGGCCGCTTGACGGCTCAGGAGGAATCCAGGGGGACCTGGCTCTAGGCAAGAAGAATTTAAAACAGAACAGTCCCCCAACCTGAGTCTCCCCTAGACCCAGGCGGCGGTGCCCAGCCAAGGCACTGAGGGCCCAAAGAGTTGGCTCCCCTCTGGGCTCACCACTGACCATCTGAAAGACGTCCCTGCTTCCTCGGGTAGAAAATAAGTCAAACAGAACTACTCTAGGGCCGTGAGGATTGAAGGAGGCAACACTCCCAGGAGAGGGCCAGGCTCGTTGCACCCCACTGCGGCTCCTGC
chr2:106511887_1_hs	ACTGGCCGCTTGACGACGACACGTGTGATTCCTGTAAAGCTGAAAGCAGAGGCGCTGAAAAAGACACTTACATCCTCCACAGTACTGTTGGCTCTCCTGGATCCTGCTTTTCCCATTAGTTTACTGCCTTTCACAAGCGAGTACCCTTTTAAGAGCTTTGCTTAGACTTCTAAATTTGAAAGGAAACCATGTCCATTCTTCTACGTAATTTTGTTGTTGTTTGAGACAGGGTGTTGCTCTGTCACCCAGGGTGGAGTGCAGTGGCGCACTTATGGCTCACTGCAACACTGCGGCTCCTGC
chr2:106511887_2_hs	ACTGGCCGCTTGACGGCTCTGTCTCCCCGGCTCAAGCGATCCTTGCACCTCAGCCTCCTGAGTTTCTGGGACTATGGGCATGCACTACCACACCTGGCTAATTTTTTATATTTCTGGTAGAGATGGGGTTTCCCCATGTCACCCAGGCTGGTCTTGAACTCCTGGGCTCAAGCAATCCATCCGCCTCGGCCTCCCAAAGTGCTGGGATTACAGGAATGAGCCACAGCACATGGCCTTTTCATGCATTTTTAATTGTAGACCATTTCCACTCCTGTCCCTATTTATCACTGCGGCTCCTGC
chr2:106542865_1_hs	ACTGGCCGCTTGACGCAACTGAGCAGTGCCCCTAACATTTCCGTACGTTGCTCGGGGTCAGGCTAGACTCTGCTGCCCCCGTGTGTTCCAGCGCAGAACTGCATAAAGAAAGAGGAGCGCTCGGCCATGCCGCACAGGTCCGGGAGGTTCGCGTTAATGTACCCTGTTTTTGAGCCCAAGGAACAAGTATTTAGTCATGATTGCCACTCGTTATAGGCTCTGTTAACAGTGTAAAGAAAGTTGGAAGTTCTCTCCTGAGAAGAAGTAACTTCAATGCGGAAGGACCACTGCGGCTCCTGC
chr2:106542865_2_hs	ACTGGCCGCTTGACGCCGGGCTTCTCATGTTTCTCTTTGTATCCCGACCGCCGGGAACTGCCTTACCTGCAGCTACAAAGTCCTGCAAGTGAGGCTTAGGTATTTTCAAATAAAATATCAGGCTTGGCGGAGTGGCTCACGCTTGTAATCCCAGTACTTTGGGAGGCTGAGGCCTCCTGGGAAGATCGTTTGAACCCAGCAGTTCGAGACCAGCCTGGGCAATATAATAAGAACCCCTCTTTACAAAAAAATAAAATAAAATTAGCCGGTCGTGGTGGCACCCACCACTGCGGCTCCTGC
chr2:106576170_1_hs	ACTGGCCGCTTGACGTGACCTATACAGTCTCCTGACCAAGGAATTCAACTCCCTTCTAAAACAGATCCACAGGGAGGCAAACACTGGAAGGAGAATCCAATTACAGTCAGACAGGAACGGTAAGAACAGAGAGGAGAAGGTCCAGATAAAAGCAGAAGATCACAGCTGATAATAATGTGTTGTGTATTTCAAAATTGTTAAAAGAATAGATTTTTAACGTCCTCATCACAACAAAGTATGTTGGTGAGGTAACAGGTATGTTAATTGGCTTGACTGAATCTTTCTCACTGCGGCTCCTGC
chr2:106576170_2_hs	ACTGGCCGCTTGACGACAATGTAGACATAGATGAAAACATCACATTGTACCCCATCAATATACACAATTATTATTTGTCAATTAAGAACGAAAGGAGAAGAGGCAGATTGGAGAGAGAACAGGCCATTTTTGACCACTCTCCAAAAACAACAGAAGACAGACAAGCTATGCTGACTCGCAGCTCCTGCCAATATGTTCAGGGAAACTCTTGTTGCTAAAATATTCATATCATAATCATAAAAATAAACAAGAGACATGGAAAGTTATCATAAGAAAATAGACCATCACTGCGGCTCCTGC
chr2:10658624_1_hs	ACTGGCCGCTTGACGATATTTCTTGTCTGCAAGAATTCCTGAGAGCCTTCATTAAAACAGTATTGAAACCCACTGTCAATCTTCAAGAGTAAAAGTCTGGCAGACTCCCAAGACTGTCTGACCACAGAATTCTGTTGCATAGACTCTGAAAAATGCTGTTCCAAACCACTAACAAGAGAATACCTATGGCCAAGCCCGGTGGCTCACGCCTGTAATCCCCACACTTTGTGAGGCCAAGGGTGGGGGGATCGCCTGAGCCCAGGAGTTCAAGACCAGCTTGGGCAACACTGCGGCTCCTGC
chr2:10658624_2_hs	ACTGGCCGCTTGACGCACAGTGAGACCCTGTCTCTACAAAAAGTCAAAAAATTAGCCAGGTGTGGTGGTGCAGGCCTATCCCACTGCAGCTCTAAGTCCACAGCACTGCAGACTGACCAAGGCAAGAGTCAAGATTTCTCAAGGTGTGGAAGAATCCAGCATTCTGGAATACCCTCTGGTCTGGCTAAAATAGTATGATCTCATTTTCTGTTCCTGCAGTGTATTTCTCATGACACATACACACACCACTGAAATACCAACTTACATGTGGTTTCCAAATTAAACCACTGCGGCTCCTGC
chr2:106703100_1_hs	ACTGGCCGCTTGACGTACTTAGCAATACATCCCAAAGCATGGACTCTGAACGATGTAATGCAGGCCAAGTCATATTTTAAAATTACTGCTTGGAGGCATATTACCTTACTGTGGCTGCTGTAACAAATTTACAACAAACTCAGTGGTACAAAACAACATAAATTCATTCTCTATAGTTCTTGAGGCCAAAAGTCTGAAATCCAGGTGTCAGTGGGGCCTCGTTGCCTTTGAAGTCTCTGGGGAAGTTTCCAAATCCACTTCTGGCCGCTGCTGGCGATCCTTGTCCACTGCGGCTCCTGC
chr2:106703100_2_hs	ACTGGCCGCTTGACGTGTGGCTGCGTCGCTCCAACCTCTGCCTCTCTGGCATGGTCACACTGCCTCTTTCTCTCTCTTTTTTTTTTTTTGGTCAAATCTCCTCCGAGTGTTTCTTGTGGCATTTAGGGCCCACCTGTAAAACCCAGGATTATCTTTTCATCTCAAGATCCTTAACTTAGTTACATCTGGCAAGACTCCTTTCCCAAATAAGTTCATATTCACAGGTTCCAGGGACATATCTTTTGGGGGGACCACTATTCTATCCATGACAGTGGGGAGTATGACCACTGCGGCTCCTGC
chr2:106745435_2_hs	ACTGGCCGCTTGACGCCACAGCCCAGGTTGCTGGCAGGCTAGGGGTGAGAGGAAGCATCTGGTCTCTCTGCTTCTGGCCTGGGAGGGAGGGCTCTGCCTCCCATAAAGCCTGGTAATGAGGCACTCCTTCAAAACTGGAAGAGCCTTTGAATCAAGGTAGCGGCCCTCCTCTAAAGAAAATGTGAAATATTTCTACATCCCCTCCCTTTGACCACTCAACACCTATGTAAACCTTTCTTCAATCCTATGGAAGAAAGTACTCTTGCCTAAAATAATATAGTCCTTCACTGCGGCTCCTGC
chr2:106758868_1_hs	ACTGGCCGCTTGACGCATAACATATGGACTCATTTTGAAATTATCTCACTTTCATTGGCAAAATTCAAATAAGTAATTCTCCTCCAAAATGAGTTTTTACTAAATCTTCATTGTCAAGTGGCATGTGTATCTTTTTGCTGAGCCAGGGAAATAAGTAAGTGCTGAACTTACACTCACTGCCAACAGATGAGAAAAAAATGCTGGAGGACTGCCATTTTAATGGAAGAAAATGAAAGTTTACTCTATATTAAAATCCTGAAAGGCCTTAGCTCTAGCACAGGGAATCACTGCGGCTCCTGC
chr2:106758868_2_hs	ACTGGCCGCTTGACGGTCAGACCCAAGGTCAGTCTACTGGGGGTATAGAATCTCAGTGCAGGGTGGGAGCAGATTTCAACTCACTAGACATGTTTTCTCTGTAAAGAATTCCAAGCTCTTGCTTCTTTGGAAGCAAAAACTTAAGATGTAGGAAAATATGACTACATGTTGGGAATATCACCAATGTAAAAAAGGGCTAGCAACTTTTTGACGCAGTTCCAAATGAAGCAATTTGTTGAATGGAAGTGAAACATTTTGCTGTCCATTCTGTCCTTGGAACATCTGCACTGCGGCTCCTGC
chr2:106764826_1_hs	ACTGGCCGCTTGACGAGGAATTGTGAAACGTTGTGTCTACCAAGGTCAGCGCTGTCCTGACATAACTTGCTGGATACAATTATAAATGAATTAGATATGACAGCCTAAACCCTCTGTTAACTCCAAAGTCACAAAAGACTCTATACAATAAATGCACAACAGAATAGACACATGAAATCTGATGTTAAAATAAAAATATATGACTTTGTTTTGCTTGGCTCCTACCAAACTTAAAGCATTCTGTCCTTTCAGGAGGTTGTAGACAGCTTTTCTCTAGCGAAAGCCCACTGCGGCTCCTGC
chr2:106764826_2_hs	ACTGGCCGCTTGACGAGAAAATTCTCTCCTTTACTGCCTAGAAAAACTTTAATAACCAAGAACTGGCATAAAATCTGCCTTTACAAATCTCCATTTCTGGTACAGAGTGACAGGAAAATGAGCCCCAGCATTCAACCAATCCCCTTTGTGTATTAATAATCCTCAAACACGGCTGTGAAAAATTATGAAGCATGCCCAATTGTGGTGCACTTAGCTGCGTGTGATTGGTTTGTTTGCCTCCTGGTTCTTTGAGTATACTGATCTGCATGTCAATTTGGGAACAGGCACTGCGGCTCCTGC
chr2:106812188_1_hs	ACTGGCCGCTTGACGGTGTGGAACCAGCAAGAAGGCTCCGTCTCTGAATCAGGAAGAGAGGCCAAACTGACCAGCGCCTGCTCTCTAACGTCTCACCTCCAGAACCATGAGAGAGAAATTTCTGTTGTTTAACACATCCAGTCTATGGTATTTCTTATAGCAGCCAGAAATAATGGAGACAACAACACAAATGAAATTTTGCCAACCAGGGAAGCTTTTGAGAGACTCAGTACTCAGTGTTTCTATTTGAAACTGGTCATGTCAGCAGTCTCTGCCTGGCATGTACACTGCGGCTCCTGC
chr2:106812188_2_hs	ACTGGCCGCTTGACGCTAAAATTCCAGACTCTCGGAAGGAAAGCAAGTATCCAGCATAAACCACATTTCTTGCATAAACAGCACACACATAGTGAACCACGCTTATCAGTTAGAGGGGTGGGAACCTTCCCAAAAAATCCAAGTTCCCAGACATCAGCCAAGGGCCAGTCTTATAAGCAGGCCTTCCTGAGGATAAGCAGTCAAGCTGGCGGTGTTGTCTTTTCTGCCCGGATACCATATATGCACAAATTCAAAGTATCACATTACTTTGTAATCATTTCCCCACACTGCGGCTCCTGC
chr2:106840966_1_hs	ACTGGCCGCTTGACGTTCACCCCGGGGACCTCTAAACCACTGCTTCTTCTTAATAAATTGCAGGCTGCTCTGCTCTGGCTTTGGCTACAAGCTTATATGACACATGGACTGTGTTATTATGAGCCTGCTGTAATGTCAGCACAGGGACACAGGTACCCCAGACCTTGATTCCAGACTCACTGTCTTGTTTTTTTTAACTTTAAAAATATTTCTCATTCAGCCTCATGCCCAAGGACTTCTGCTGAGCTGAGATCTGGGCTTCTGAGCCTGCCTACAGTGGCTTCACACTGCGGCTCCTGC
chr2:106840966_2_hs	ACTGGCCGCTTGACGCCCTATTCCGAGAGAACTCTGGAACATAGGCCACTCTTCAAGGACACAGAACAACTAATGGATCCGCTTAAAATGAAGACAACAAAGATTACTTATTTGCAAAGAGGGAGCAACACTCCCGGAATGTCACTTCCAGACCAGTTATGCCCTAACAACGCCTACTGTGAGAGTGTACAGGACATGATTGTTTTATATCTGGACTTGAGGCTGACGCTGTATTTGACTCACATTTGTTTTACTGCTCCTCGTACAGAATCAAGCACATATTAGCACTGCGGCTCCTGC
chr2:106848043_1_hs	ACTGGCCGCTTGACGCTTTTTTTTTTTTTTTTTGAGACAGAGTCTCGCTCTGTTGCCCAGGCTGCAGTGTGCGGTGGCACGATCTTGTCTCATGGCAACCTCTGCCAACCGGGTTCAAGTGATTCTCCTGCCTCAGCCTCCTGAAACCCTGCAATTTCATCTGATTGATCTTTCTGGTGATCAGAGCCCAAGCTGAAGCTATCTGGGGACAAAGTGAGTTCCCTCATTAGCAGAATGAAAACAGTCCTATCGCTAAGGAAATTCCAAAAGTTTTAGAAGTTCCATCACTGCGGCTCCTGC
chr2:106848043_2_hs	ACTGGCCGCTTGACGGCTGGGAATACCAAGGCTGCAGCAGCTGATTTAAAAGACAGTCTTTTTGTTTCTGACTGGTAGTCACCATTTCCTGGTTTCCCTGCACTGAGCAACAGCTCTGGTGGGCAACTAAAAAATGAGAAATGCAGGTTTCTGATTTCAGCATTTGCTCCAGAAAATGTTTTTTAAAAACAGAGGCAAAGATGAGATGTGTGCACAGTGGTGGGAAGTGAAACAACAAAAACAAAGCTTTGACCTGTTGGGAGGAGCTCAAAATCTCTGGCCTAGCACTGCGGCTCCTGC
chr2:106850966_1_hs	ACTGGCCGCTTGACGATCACACCTTCACATGTGCTTTGTCTACGATGGTTTAAGTGACTGGGGCTGTCGAGTTCTTGCCAGTTTTCCCCTGGGAAGAGCACTGGCAAGATTATACTCATACTGGATTGGGTGTGACTTTCTTTTCCTTTCCACTGCAATTCTAACATTATTACCTGGCAATGCAAAGGTCTGAATTCCCAGTGGATGTTCTCTGCCTATTTGGACTACTTTTTTCTATTTCCATTCTTTCTCCCTGTTCTCTGCCCTTTCTGGCCAGGCCTCTAGCACTGCGGCTCCTGC
chr2:106850966_2_hs	ACTGGCCGCTTGACGGGAACTTCTATTTTTAGAGGCAAAATCAAAAGTGCCTCACTGCTGGAAATCACGGTGATTGTTCCACTTGCTTAGGAAGGTCAGTGCCCACATCTTAAATACTAATGCCCAAACAAAGACACGAGTCACATTTCTTAGGGATAGTTAAAGTAGCACAAAAGAGTGTTTAAATTCTCCTTCAAATTCTTCTGAGAGAAATGACATTTTCCAAAAGGCACAATTTATTACGAGTTGTCAGATAAAACTATGAAATGTAAACGCTGCCACAGACACTGCGGCTCCTGC
chr2:106862795_1_hs	ACTGGCCGCTTGACGAGGGCATAGAAAAAACATTTCTAGACAGGGACAGGGCAAATCAGCCAAGAAAATGACTAAATGCTGGAGAAAACAAGTCATTGAGCTATTTTAAATCTAATTAATTTGATAAAATATGTTTCTATTTTTCCCAACCTAAAAATAAATGATTACAATAATAGAATCATGAGTGCATTGCTTATAATGTAAATGTCTTTTTTTTTTTTCTATTAGAAAAGCTAAAGAACATGGTATTCCTGGGGATATTTTTCTCCCTTGGTGGTTTGCCATCACTGCGGCTCCTGC
chr2:106862795_2_hs	ACTGGCCGCTTGACGCATGTGCGTTACAGCTGGGACAGGCCTTACAAGGACTCCAAATTTCTTTCTACAAATGAGGAGCCCGTGGTCTGGAGAAACGAGGCGAGTTACCTATGGTTACAAAGCTAGCTGGAGGCAGACACAGAATGAGAGGACAGGTTGCCTGGCTCACGTTTGCTCTCTTGTTCTCTGTCATTAAGTGATGGAAAGGGACCGAAATACTTAACAACCTACAGAAATCTATTCCACTCACGATATGCTCCTTGTCATCCAATGATACAGAACAGACACTGCGGCTCCTGC
chr2:106874796_1_hs	ACTGGCCGCTTGACGACACATATTTTCAAGCCACTTAAATAGTGTGTGCCCAAGGGCACATTATAGACAAGCCAGCATTTGCAGCAGCAGGTAGCAGAGGCAGCTTCCTCTTCAGGAAACAGACACCAAATCATTAGAACCTTAACGCTGTGTCAACTTTGGCTGCCAAATATGCAGCTCCATACCAAATGGTACCATTTACATCTGGCTCTGTATCTAAGCCAACTTCTTTGGCTTTAAGAAAATTCTGAATTTATACAATATAATATGAGTACATCTGATTTTCACTGCGGCTCCTGC
chr2:106874796_2_hs	ACTGGCCGCTTGACGCATTAGGCAGTCTGCCTGTTCTCCTTTTTCACTTTTGAAATCACATTTATATTTCTTATTCTCTTCCGTTCTACTAAATTTTAAGATATCACTTTACTTTTTTTGTTTCTTTTTTTTTTTTTTTTGAAATGGGGTCCCACCCATTTGGTCATCCAGCCTGGAATGCAGGGTGTGATCTCAGCTCACTGCAACCTCCGCCTCCCAGGATCAAGCAATGCCCCCAACCTCAGCCTCCAGAGTAACTGGGACCACAGGTGAGTGCCACCACTCCACTGCGGCTCCTGC
chr2:106956699_1_hs	ACTGGCCGCTTGACGTTTCGGCAGCGTGGGATGGGGGCACACAATATCCTATGAACAAATACGGTTCTAGTGGATGCGAATAGAGGCAAAGTCTGTTTCAATGCCTCTTGTTTGTTTGCTTACAAATTATGTAATGACACTGACCAGGTAGACGCCTGGTAATTATTTTTGATGTGATGGTGTTTGATCAAGTTTCCATATTAAGAGAAGCAATTTTAGATAATTTAAACATAATTTGCACTCTTTCTCTGCCACTGGAAATGTTAGTACTATCTCCAGACTGTCCACTGCGGCTCCTGC
chr2:106956699_2_hs	ACTGGCCGCTTGACGAGAAGACTCCATTATGCCTGTAGGGGATTTTGATGCTACCAGTGGAAATTCCTGCTAATGCTCTCCAGATGGGACGGGCTGATGGTGGTTTCCAGGCAGGAAACCTCCTCTGAGTGGTTCGGAAGAGGCCCTCTTTGGCATTCCTGATTCTGGCCTGATTCCTCCCATGTTTTCACATGTGGCTTTAATTCTATGACTCAGAGCACCAGAAGTATGGCTGTCTAGCATCCTATTTAAGAGCTCGGGGTCATAGAACTGAATAAACCCAGGCACTGCGGCTCCTGC
chr2:106970753_1_hs	ACTGGCCGCTTGACGGGGGGCCAGCCCTGCTGAGTTCTATGTTTTTAATGGTAATAATAATCTCTGAAATATTTTCAGTATGCTAAACTGTGCCTGATTTACTATATAGTCATGTGTTGCTTACAGACGGGGGTATGTTCTGAGAAATGTGTCATTAGGTGATTTCATCATTGTGCAAACATCATAGAGCATTCTCACACATATCTAGATGGTACAGCCTACTGCACACTTGGGCTAAATGGTGTAGTCTGTTGCTCCTAGACTACAAACCTGTGCACCGTGGTACACTGCGGCTCCTGC
chr2:106970753_2_hs	ACTGGCCGCTTGACGCTGTGCTGAATACTCCAGGCAACTGTAACATAATGCTGAATATTTTTCTACCTAAATATATACACATATGGAAAAGGTATAGTAAAAATATTACATAAAAGAAAAGACATGTTACACCCATACAGGGCACTGCAGGACTAGGAGCTACTCTGGGTGAGTCAGTGAGTGAGTGGTGAGTGAATGTGAAGGCCTAGGACATTACTGCACACCGCTAGAGACTTTATAAACACTGTGCCTTAGGCTACCCGAAATTTATGAAACAAAAACCTTCACTGCGGCTCCTGC
chr2:106990246_1_hs	ACTGGCCGCTTGACGGTAATGTTAGGCCAATTAATACTTAAGGAAGTTGTACCCATTCTCCTAGCCTCTGCAGTTGCCTATTATACTCTTATTTTGTGACAGTATTAGAGTGAAAACCAATCCAGACACTGCTCATGTCTGCCAAATGGATGGTGAGACAGGAGGTCAGACTGAATTAAATTGCACGGTTTCCCATCTGGCGTCTGATTCATTCTGTGAGGCTGCTGGAAACAGAGGAGGTCTACAGATGACTGCTACTAAAACATGACCACAAGTATGTGTTTTCACTGCGGCTCCTGC
chr2:106990246_2_hs	ACTGGCCGCTTGACGCCACCAAAGGATGTCAATGTGAACAGTGACACTGCCCATGGCTCTACCCCACGTTTGTGAAGAGACCTGATATAAATGCCTGTGGTCTAATATTTCCTGACAGCAAAGATTGACAAACACTGACACATGTTGGTAAAGGAGATGGTAGCTTGCTTTAATAATAGACACACATATTTATGGGTGAGATTATGAACTATTCCAATTGGAGATAGAGATTCTAGAATAAGCTAGAAGGCTCTCTAGGGATCTTTAAACCATACTGTCAAAATTCACTGCGGCTCCTGC
chr2:106995755_1_hs	ACTGGCCGCTTGACGAGCGTGTTTGTAATTTATTTTCCCCTTTTGAAAAAAAGGTATTTCTGGCAGGGTGAACACAAGATCTCTAAAAATAAGTTACTCGCTGATTTGTCACTGCAGATATGGGCACATCAACATCCACAGGAAATTCGAGTCTCCTGGGGTGATGGCTTTACATGGAATACAACAGAAGTCAGAACAAAGACAAATCGCTCTGCATTGGGCTTTCCAGCTGAGCAGATCCAGAAAGAGACAATGTCAGAAGAAAGTAATTTCAGGTTTCCAGTTCACTGCGGCTCCTGC
chr2:106995755_2_hs	ACTGGCCGCTTGACGCTTATGCCTTCTTAAAGGTGTTCTGTGTGTCCAGGGCCGACTGTGGCCCCTGTGTCTGTGGGTGGGAGCCTCCCCTCCAGCCTTCCACATCATTTCTCTCCTTGACTTCCTTCACCTGTCCTTTATCACATTGCTTCCTACCCAGGGCGATCTTTTGATGCCATTAGCTGATTGGAGATTAATAGGAGAGAGGAGGATCCCACAGGACAAACAAACAAACCAATCCTGCCTTTTTGAAAGCCTGGTTGTCAGAAGCTTCCTCCGGCAGGTCACTGCGGCTCCTGC
chr2:10717506_1_hs	ACTGGCCGCTTGACGATTCTACTTGCATTTTTCTGTACTATAGATCTGTCCCCATAGAAAAACTCCCCAGGGCTCTTCTCAGCAAAAGCCAGAACAACCCACGTGAGCTGATTGAGATTCAAGGATATCTGGGCTGATTTGGAAAGGGCATCATCTTCGGATGGCTATGAAGTAATAAAGAAGTTCAAAATATGTCAGCTGGGAGTGGCCAGAGGACAACAGACCAACGAGGCCAGCCTCACCCTTCTGGTTCCCAAACCTGACGGGACTGTTCAATGTTGCACACACTGCGGCTCCTGC
chr2:10717506_2_hs	ACTGGCCGCTTGACGGACTTCAGCTGGCTCAATGCACGATCAGTGCCAACTGCAGAAACATTTCAGAAGTAACTAACTAAAGCCAAATTCATAATAAGCTGCAGATGACTCAAGACTCCTGGCATTTCCTCCCCAGCCTTTATTCCTGGGAAGAGATGGTGTTTATTATGACCTGGGTACTATATTTTTCATAACCTGGGGAGTATTTTAAAAGCAGTGATTAAGGCACACAAACTTTTAAGTCTTTTAGCAGCAGATTTCAGAAACTTTAAAGTTGTATAGGGACACTGCGGCTCCTGC
chr2:10721432_1_hs	ACTGGCCGCTTGACGCCGGCCCTCGCGCGTAGGGGACTGGAGACCCTGCGCGTCTCCTCCGCGCCTTCCTGCCCGGCGCCTGCACCTGCTCCCCGGCTCTCGGGCCCCTGGCTGGAGCGAGGCGGGAGGCGGACGGCCCGTATGCAAATATCCTGCGGGGCCGGGGCCGCCTCCAGAGCCCGGGATAAAAGGCGGGGCGGGGCGCGGGGCAGCGAAGCCGCTGCCTCCCGGGAGCCGGCAGAGCGCTCCGGCCCCGCACCCGCCGCCCGTCGCCCGCAGCCCCCTCACTGCGGCTCCTGC
chr2:10721432_2_hs	ACTGGCCGCTTGACGACCGCGCGGCCCGCGCCCCGCCGGCTCCCGGTAAGGACGCACCGCGGAGCGGGGACCCGAGGCAGGGGCGGGGTGGGGACACAGGCACGGGGTCCGGCTGCGCACCAGCCTGCGCTTTCCCATTGGAAACGTGGGCAGCGTGCACCTCCGCGCGCTTCCCCGCGGCCGGGCTGGTAGCATCTCCGCAGGTGCTGCGGCGGGCCAGTTCGTCCCCAGGCCATGGGCAGTCAAGGCGGAAAGGAGCTGCGTTGGGTCTGCGCGGGGTTAGGACACTGCGGCTCCTGC
chr2:107215661_1_hs	ACTGGCCGCTTGACGTCACTTCAGCTTTCTGGAAGTCACTTTTCTTTTACTGTTCATCAAATTTTATTCAACTGTGTTACAGCCCTGGCGTTGCTCTGAATCTATTCTGGATCTTCTGGCTCTCCAGTTTGCTAATCATTCTTTGCTCAATTAACTCTATAAAATTAAAGTTATCTAAAGTTTTCCTTTTAACAAGTAGTGTTAGAAGTGGGATTCCAAGTAGACCTTCCAGCAACCCCCAGGAGCATGGCGTGATCAAGGGAGAGACCCGCCAAACCTCTTGTGCACTGCGGCTCCTGC
chr2:107215661_2_hs	ACTGGCCGCTTGACGTCCACTCTTCTCTCAGCAACTGGGGACTGTGGGTGAGTTCTCTCTTGGATTCTATAGCTCCACAAATCTGTGTTTTGAGCTATTTCAGTTTAACAAATTTTTTATCTGGACTGGGTTTGGAAGTCATGACAAAAACTGGCCCGGGTTCAGGAACAAATTGGATTCAATAATTAACTGGACTGGATCCAGTTAGGGGCCTCAGATGTCTGACTGGATGAGTCAAAAACTGGCTATAAATGGCAATTACTGCAGGGAGTGCAAAGTTTGGCTCACTGCGGCTCCTGC
chr2:107305386_1_hs	ACTGGCCGCTTGACGCTTCTCAGCTGAAAGAGCTCTTTGAAGGAGAGGACCGGGGAAATATGAAAGTGGCTTTGTGAGCAAGCATACCCAGTGCCTTTTTAAGCCAAGCATTCACAGTCACCATCTAAATCTGATGTGATTTTTCTTCCTTAACTTTTTCTAAAGCCAAAAGAACATCGCAGAGTACACATATTGAATATACTCCAGCTCTCATTCCAGATTTATTTTAGGGCAAGAACTTCTGAATTTCAAAAGCTATCCACTAACACTCGAATAGAGTCTCTTCACTGCGGCTCCTGC
chr2:107305386_2_hs	ACTGGCCGCTTGACGTTTTTCTGTACCTGTCGACATTTTCAGTACCATCAGTAGGGAAACTGAAGGGAAGTATGGTACATGTGAGGGAACAGAGATGCTGGCAGGTTTGAACAGCTAGAAGACTATCAACCAGTTATGTTGACTGCATTTTACACAAAGGAATTTATTCAGCTTTGCTCCTTGAAAATGCAGAACAAGTTAAGTGATCTTATTGAAACAAGTTGGAAAACAGCTATTATCTATACTTTGATAAATTTGACATTTAACTGGAGAAAACAGGCATCTCACTGCGGCTCCTGC
chr2:107323841_1_hs	ACTGGCCGCTTGACGAAAACTGTTCTTAGAACTATTGGCAGGAGATCACCATAAGAGTCCCAAAAGATGAAGAATTAGAAAATAATTCAGAGTTGAAATTGGAGTTGCATTTTGAAAGGCCAGGAAGGATTTTTCTAGACGGAATAAGGGAAGCACAGTTCAAGGAGAGAGATGGGACGAGGATGTTGTGGCTGGCTGTAAAAGATCTTCTAGTTCAGTTCTCCAACTTAAGCTGGAGGAGTCATGAAGCCACAGGTTGCGAGGCTCCATTCCAGTGTCTGATTCCACTGCGGCTCCTGC
chr2:107323841_2_hs	ACTGGCCGCTTGACGCATAAATTTTAGGTGAAACTTCAGAACTTATGTTTCTAACAAGTTTCCACGCAACACTGATGCTATTGGTCCAGGGACCACACTTTGCGAATCACTGTTCTAGCCTTAGCACACTCCTGCGTCCCTGCCTGCAATTCCAATAGGCTACGCCTTCTTGTCTGCCTGGCTTGCTTTCTTAGCAGTGAGCATGGAGTGGGCTCAGGATGAACATATGGTTCTCATTAAACCTTGAATCTTTGTCAGCCCCACAAGGTTATCTATGTCAGCCTGCACTGCGGCTCCTGC
chr2:107358906_1_hs	ACTGGCCGCTTGACGAACTATGACATGTTTTAGGATCATTCAGTAGGATGATTATGGGGATCAGATGATATTGTAGATATAGGAGTGCTTTGAAAATTAACAAACAGCCTATATGGGAATGAGTTTGTTTCACATCTAATACATTAGTCCCTTATCAGAACGCAATGCGGAATTCTCATTTCATGCTCTTCCACAGAGTCAGAAAGTGGCAGAGTGTGAAAGGCAGTGAGAATTCCTCTGCAAATCCCATTACTCATTCCAGACCCTGTTCTAAGAGCCTCCCAGCACTGCGGCTCCTGC
chr2:107358906_2_hs	ACTGGCCGCTTGACGTGTTTCTTCCATGATCTCATTTTACAGAGGTGGATGGGTAGATGACTAGAGTTGTTTGTCCAGTGGGAGCAACTTGCCAGCCTCTTTGTGCCCTTCCTCTTGCTAACACCCTTAGCCCAAAGCTTTTTTGACCTGAGCTTGCTGCAAAACGTATTCTGGATTTCCATACTTTGAAGAGGCAGGATGATGTCAAGTGGCACGGAGGGTGGTGGGGGGCCCTTAAGTCACAGAGTCTTTTTCAAGCTGCTGTTGCCCTTGGGTGACCAGTTGCACTGCGGCTCCTGC
chr2:107412539_2_hs	ACTGGCCGCTTGACGAATGTCAGGCAGTATTATTTGTTATATTTTTAAGAATCTGTGTGTGTGTACGACTATTTCTTTTCCCTGCTAAACACTGTACTCAACTGTGAGTAGCAATGAGAAATTTTGTGTTATCATCATAGTTGATACAGAAAATTTAGTAACTACCATTAAGGGTATCAGAGGTAACTGCATCTGTCACTTACATGGATTTGGTAGCAATACTAGGAGAAAGAGACGGGTTCATTTTCACTTTACCAACTGATGTGGCAGTGTTCAATATAATCTCACTGCGGCTCCTGC
chr2:10745345_1_hs	ACTGGCCGCTTGACGTACCTTTTTAACCGTTTTTTTTTTTCTTTAGACAGAGTCTCACTCTGTCGCCCAGGCTGGAGTGCAGTGGCACCATCTCAACTCACTGCAACCTCCACCTCCCTGATTCAAGTGATTCTCCTGCCTCAGCCTCCCAAGTAGCTGGGACTACACACCCTGGTAATTTTTGTATTTTAAGTAGAGACGGGTTTTCACCATGTTGGCCAGGCTGGTCTCAAATTCCTGATCTCAAGTGATCCACCTACCTCTGCCTCCTAAAGTGCTGGGTTTCACTGCGGCTCCTGC
chr2:10745345_2_hs	ACTGGCCGCTTGACGACAGGCATGAGCCACCACGCCCGGCCAACCATTTTTAAGTGTACAGTTCAGTGGCGTTAAGTACGTTCACACTGCTGTTACAACCGTCACCACCCTCCACCCACAGGACTTTTTCCATTTTGAAGAACTGAAACTGTATTCATTAAACAGTGACTCCTCCTTTCCTCCTCCCCCAGGCCCTGGCAACTACCTTTCTACTTTCTCTCTGTATGAATTAGGCTATTTTACGTACCTCCTATGAATGAAATCATATAGTGTTTGACCTTTTCTCACTGCGGCTCCTGC
chr2:107466798_1_hs	ACTGGCCGCTTGACGTGTGCACATCTGAAATCAAGGCCATTCAGAAGCAGTAAGAGCTGGTCAGCACCTGATAGCCTGAAATGGCCATGTGTGCACTTTCACGCTCCAAAATAATTTGATCTGTATAACCTGGGAAAGCAGCTCCTCGTGGGATGAGGAATGTTTATGTAGATTGGTAAAGTAGCACACAGAAGCTGCAAAACTTCAGGAACAGGAAAAATCATGATCAGAGAATAAACTAGTGTTAAATAAGTGAAGTGCTGGGCTATCAGCATGAGCGTAGTGCACTGCGGCTCCTGC
chr2:107466798_2_hs	ACTGGCCGCTTGACGCATGCAAATATGCCTCAGGTAATTTAACACTAATTACTAAAAAGCTGTGTTTTTCTGACCTTCTCTCCCACATTCCTCTCTGCTTATGCATATTTGGCTTTCCTGTATTTCTTTTTCTCGGTTTAGTCTTTATTAGGTCAACTAGGAGAGTGCAACACATGGCTGTGACTGTAATATAAAATGTTGGGCTTATTTGGGGATTTCCATATAGACATCTTCAGCAACTCCAGCAATCCCCACAGGAGGTATAGAGTCTTTTAAATATATGTGCACTGCGGCTCCTGC
chr2:107493540_1_hs	ACTGGCCGCTTGACGGGTGTCTTATTGCCACAAAAAGCCTATTTTATCCATCTCATGATCTCTGTTTTAACATTAATACTGGTCAGTTGTGCTTGACCTCCAAAAGGGCGGGGGTTTAATGAGGCATGTCCGGCCTCCCTTCCCTCCATGCCTAAGAATTCAGTTTTTTAGGTTTTCCTGGTGTTCCCTTGGCCAAAAAGAGGTCCATTTAGTTGGTGGGGTGATGGAAGTTTAGGATTTTATTTTTAGTTTACACCGGATATGAAATCTGAAGCTGTTTTGATTCACTGCGGCTCCTGC
chr2:107493540_2_hs	ACTGGCCGCTTGACGTTCAGGCTCTCAGAGCCTGATCCTTTTAGCCATTTAAAGAAAGAGCTTGGCAGACTGCTGATCAGATGTCTTGAGGGCTTTGCTTCACTCCGGGAATGATAGGATTCTAGTGAGCAAAGAAAAAGAAGAACTGAGCATGATAATTTTGCCTTAGAACCATGGTGTTTCTGACAGGATGCCGGAGTCAGAGCAGTATCTTAAGCTACCTTGGTGACACAGCTGAGGGAAAAGGGAAGAACAAGTCCCGGACTGTGCTCAGGGTGTCATAGACACTGCGGCTCCTGC
chr2:107512242_1_hs	ACTGGCCGCTTGACGTTCTTCATTGCCAGGTACAGAGATACTTATTTTTAGGCAATTTTTTGGTTAAATGTTTTCTGTTTCAGGATGCCTGTTCATTTGAATGGCAAAGGGTTTGCATAATCCCCAGAACTTTTGGCAGCCACCTTTGTGTGAAGCACCGACAATGTTTATAATTTTAAGGGGTTGCATACCCTGTGCCAAGTCACCTGATCAATTCTCTCGAAAAACAGACTTAAGGGACCACGTTCTTTGAAAATGGATGTTTGTATATGGTGGGGAAAATGTCACTGCGGCTCCTGC
chr2:107512242_2_hs	ACTGGCCGCTTGACGTGGGCAAGGTTTCAGCTCAGGCCACTTGCCTTTTAAATGAAGTGTGACTTTAGTGTCAGAAATGACGCAAAGCAATATGATATGGAATAACAGAAAGTCACCTGCTTCCCTGTGCTGCCCTTTGAGAGAGCTCTTAGCTTTCTGAAATAGAGGCAAATAGCCAAATTCAAATTTGATCTACTATTTCTTCTCTTTTCCAGGTTCAGTTTAGATATATTACAAGCCTCAATTTGGACTGGCATCAAGGCAAAAGAGCAGTGGCTTGGCAAACACTGCGGCTCCTGC
chr2:107529360_1_hs	ACTGGCCGCTTGACGCTCCAGTAGGCGGTGTCTGATTTATGTAGAGCTCACAGATTGGTTCCATCAGGTGTGACATTTACATAGCCCAGGGAAGGCTGGCCACCCTACCCTAATCTTATTATGTAACTGAACTTTCCCCTTGGCCAGGGCCATCTTGTCTGCTCCTTACTGTACATGTGGCTGGCAGAGAAGGGAAGGTGGAGCCGCTATTTTGAACATGATTGGCACAACTGCCAGCATCTATATCTGCAGCTTGATTTTACAGGCTGCTCTTTGTTAGAAAGGCACTGCGGCTCCTGC
chr2:107529360_2_hs	ACTGGCCGCTTGACGAACATGATTTGGGGCTACTTTTCATTAAAAGGAAAACTGTACCGAAGACTTCCATACCCTCACTATCTGTGTAAGTAATTTCTTCTTCATTCCTGTACCAATATGAGATAGTCTGAGTTTGTGGGTAAGGGAATAATTGCCATACTTCTTCTTTTACCTTAAGAAACTGGTCCTCTGTGCAACTTCATTTTGCATGTAGATGTAATTTGTTTGTCTGCAAGGGAATGTACATATTTTAAACTCACTGGCTCATAACGAATGCTTCTGGAGCACTGCGGCTCCTGC
chr2:107570624_1_hs	ACTGGCCGCTTGACGGACACTACCCAGAATACACATCAAACTCCACAGGTTGAAGGGCTCCATTCCCAGATGTCTGACTCTGTTTCACATGCTAGTCACAAGTACCTGGCCACTCACACTTCTGAATGACTGACTATATATCGGGATTCCCATAATCCCTTGCTCAGTTTTGATCATTTACTAGAGTGTCTCACAAAACTCAGAAAGACATTTTACTGATTTATGAAAAAGGATACAGATAAACAGGTATATAGGGTAAGGTCCAGAAAAGACCTGGGCACAAGACACTGCGGCTCCTGC
chr2:107570624_2_hs	ACTGGCCGCTTGACGGCTTCTGTCCTTGTGGAGTTGGGGTGGCCCACTCTCCTAGCAAGTAACTGTGTTCACCTATTTGAAAGCTCTTCAAATCTTGTTATTCAGTAATTTTGATAGTTTAATCGCCAGCCTTCTGCTCCTTCCTGGAGGTAAATGGGTGGGGCTGAAACTTCTGGCTCATTCTGGTGACCAGCCTTATCCTGAGGCAATTTAGGGGCCCAACTCTGAGTCACACTATTAGTATAAATTATAACATCACACCTCAGGTGTGATCCAAAGGGGAACCACTGCGGCTCCTGC
chr2:107572383_1_hs	ACTGGCCGCTTGACGAGGTGTCCCACGTTGCTGAGAGAAAACAGGACACAAGCTCCCGGGCACACGCTTAGCAGATGTGGAGCCAGGACGAGGTGCTGGGCTGCCCATAACGCTACACACACTTTTGACAGAAAAAGAGTGCCTTTCTATTTTAAATTTAAAGGTGTGCCAGCCTAACACACAGCCTCATCTTGGCCTCTGCGCCCTGCATGCAGTTCACAAAGCCCACTGTTGGCCACAGGCACAGTATCCTCAAATGTTAAAATGGCCTGAATGACTAAAAATCACTGCGGCTCCTGC
chr2:107572383_2_hs	ACTGGCCGCTTGACGAAATATATTCTCTAAAACTGGAACATGGAAAGTGTGTGGGAGGCAGTTTGCCCTTGAAGATTTTGTGGAAGGACTTTAGGGGATGTGGGCAGCAAGCCACCCAGGCACGGAGGCAAGAGACAGAGGACATGAGCTGTTCCAATATAATAAAATATAAAACAAGAATAGTTATACCAGATATAGATCTTAGATATGATTATGTATGAATATCATTAATCATTAGTTTGTAGCAATTACTTTTTATTCCAATATTATGATAATCCTCGCTCTCACTGCGGCTCCTGC
chr2:107595653_1_hs	ACTGGCCGCTTGACGTGGGAGCATTTAAAAAGCCACTTGAATTCCCTGACATGGATTCCTCAGCTATAACATGGAAACATAGTGAAGTATGTTCATTAGCATTAACATTATGAAATTAAGTAAATCAATGCTTCCTAGCTGTCTGTCCTTAAAGATGTAGAGGAACTTCTGTAAGCTTCCTTTCCTTTTCCTGTTTTGCAAAGTAGATACTGTACCATTGAGATGTGTGTCTAAGGCATCTGGAACTTTGCTGGGCATATACGAGGCACTGAAGAGACAGGGAGCCACTGCGGCTCCTGC
chr2:107595653_2_hs	ACTGGCCGCTTGACGTCTTTATTTATGATGTGCAAGTATGCTTTGGTGCTGATCTCAGAATCTGACTCAGAATCTGAAAATAAAAGTGTTACAGTGATGACGTGCTGAGACATTCCTCGCAGGCCAAGGAGTTGAAAGGAAGGCAATTGCATTTCCTTTTTTTTCTCTTTTTGTTTTCCAAAGTGTTTACGGTGCCTTGGGAGAATGCCCTTCATTTTACCTGGAGGAAAAATACTGTTTTAAAAGTCGGCAGCAAAAATATCCCCATGTTGTACAAGAATTGTTCACTGCGGCTCCTGC
chr2:10764168_1_hs	ACTGGCCGCTTGACGCCGCAGGGAACGTTTGCTTTTCCAGAGCCCTGTGCCTGCCCGCCGGCGTTGCCCATGATGGCTGCCTTCGTGTCCACGCTGATGCTTGGCTTGGGATTCCGAAGTCTCAATCATGGATGCAGAGCGCAGGCTCATGTGTTGAAATGTGTTTGTATTCTTCCAGTTGACTTAACATCCTTTGTGACCCACTTTGAATGGGACATGGCCAAATATCCTGTCAAGCAGCCGCTCGTGAGTGTGGTGGACACAATAGCCAAGGTGAGAAAAGGGCACTGCGGCTCCTGC
chr2:10764168_2_hs	ACTGGCCGCTTGACGACTGCTCTGGGGAACAGCTGACTGGTGGGTCAGGCGGGCAAGAGCCTGGGTAGGGCCCCCCTGCCAACAGCCTCAGCCTGTCCTGACTGGGCCTCTGGGTTTCTGAGGTGTGGCCTCCTTCCATGCACTGGGCAGGTTTGGGGTTTCAGGGCAGCCCTGGACAGGGAAAGAGCCAGTCCCCTGGCCTCCCCTCGAGGGCCCAGCACCCATTCACTTGCTGCTCCACTTCTTTTTTCAAAAGTTACTGATGGTGGCCGGGCACGGTGGCTTCACTGCGGCTCCTGC
chr2:10773448_1_hs	ACTGGCCGCTTGACGGCTCAGCTCACTGCAACCTCCGCCTTCCGGGTTTAAGCAACTCTTCTACCTCAGCCTCTCAAGTAGCTGGGATTATAGGCGTGCACCAACACGGCCAGCTAATTTTTGTATTTTTGGTAGAGATGGGGTTTCACTGTGTTGGCCAGGCTGGTCTCGAACTCCTGACCTCAGGTGATCCGCCTGCCTCAGCCTCCCAAAGTGCTAGGATTACACGTGTGAGCCACCACACCCAGCTTGGTACTCATTTTCCTCTGTACCTTTTTGTATGGCCACTGCGGCTCCTGC
chr2:10773448_2_hs	ACTGGCCGCTTGACGCGAGAAGGTTTGTAATTTGAAGAGGTTTTAGAATGCGCGTCAGGCAGCCAGCCTGTTCATCTGACTCCCCACACACAGAACTCCCGGTGCAAGGCCTCTGCCCTGGGGCCCCTGCTGGGGGACGGGGATCTCCCAGGGCTACGAGATGGCAATCGGGATCTAAATTGAAGGGTGCAAGGAACAGGACAATCACAGCCCGAGGTTACAGGGGAGGCAGGGAAGAGGAGCAAGGCTCTGGAGCAGAGGAGCTGGCCCTTGAAGCCAGTGTGCCACTGCGGCTCCTGC
chr2:107772391_1_hs	ACTGGCCGCTTGACGCGCTACACTGTTCAGGATGCGAGGCCCTGTCTAAATTTACAAGCTGTTTGCAGAGCCTCTGAGACTAATGGATGAATAAAATATTCCAGCCAACTAGTAAAGTAAGTACTATGCATGATTGAAAAGTACTGTAGCTGACTGCTCTGATTAATGAGGGGTAAATTACCATTAATGTTTGTAATAAATGTGACAGACTATATTTCACTGAGAAGAAGCCAGGGCGCTATACCGGCTCTACTGGTTTAAGAGCTGTGGATGAAATGATGACTACACTGCGGCTCCTGC
chr2:107772391_2_hs	ACTGGCCGCTTGACGATTAATCACTGGGATGTTTTAGAATTCTGTAACACTTTCTGTCTAAAAGCAGAACAGCCCTTATGTGCTGCCTAAGTGGGGAGCTGTTCTGCCCTTACCTAACCTCTTCTGGACCAGGGGTGGAGTTTTACTGACTTTTCAGATCTGTTTTTGTTTTGAGGCCACATATAATATCACGTTTAAAGAAATCCAAGTCTCTGAGAAAAGGATGAATTTGAGCTATAGTTGTCCTCATCCATTACAAGTTTACAAGTCATCCTTGACACCCACCACTGCGGCTCCTGC
chr2:107809004_2_hs	ACTGGCCGCTTGACGAGTCCAGCACTTACAACTAAAGTCAGACATTGTTGTGTGATGACTGGTGAATACTCACTATCTATTTGGCTAATTATAGGCCACTTGTTTTACACAGTGTCATTTACAACACACCATTCATTTTATTCAAAACACTGGGCTTATTGATCTTCTGATGCATGGTTCCTAGTTTAATATTTAGAGGGGTCCTTATGAAGAAACTGGGTCATAAATTGGTTATGCCAGTCACTGCAAGGAAATTCCCCTGTTAATGTTAAGTAAATTGTACCACACTGCGGCTCCTGC
chr2:107812883_1_hs	ACTGGCCGCTTGACGATCACAAAGCTGATGACCGTGGTGAAACTAATTTAAAATGCTGTAACAGTGGCACAGTGGTGCTTCACATGAAAACTGACCAAAAAATTTTTTAAAAAAGAAAAAGAAAAAAGGTAAGAAAAAAATTGTTATTTCATGAAAATGAGGCTCAATAAATGCAGGTGTGAGAAAGCAGTGTTTAATTCTACTGTTTTTAATGCCAAGTTTTATGTCAATCAACAACTGTTTTGACAGGTGTAAGACCTATCGGAGGCTTAAAATGTGCACCAGCACTGCGGCTCCTGC
chr2:107812883_2_hs	ACTGGCCGCTTGACGCAATAAACACTGAGAAGGCCTCAAAATTAGCACCCGTGGCAGACGGTGTCAACTCAAATAAGTATCAAACTTGGACACAATCTAACTTTTCTCACATTCCTGCTTCATGCATAGAAGGCTGGATTTCACAGTCACAGCTAAAAGTCACGGAGTTCTTAATTCGTTCTCAAATGAAGTGTTTCCAATAGGCAGTCATCCCAGCTTCCTATGCTCACCCCACTCAGATGACCTAAGCAACATTTAGGTTCAACCAGAAGAAAGCTGGATTTTCACTGCGGCTCCTGC
chr2:107897729_1_hs	ACTGGCCGCTTGACGGGCACACTCTCAAAAAAAAAAAAGTGCAATATAACTTTTCACAAAATATGGAACTGTGGTAGTCTAGAACAATGTCTCAATATACCTCCTACACGAAGTATAATAGTAAATATCTGTATTTGGTGGCATAATATGCTCTTAGTATAAACCAAAAACATATGCTGAGCATTGGACATTGTCCAATGTTTAATTCATATGATTCATTCTGAGTTTCTGACTGAGATCATTCTTTCAGACTATGTGTATTTTTCCTGGGATCCATAAAATATGCACTGCGGCTCCTGC
chr2:107897729_2_hs	ACTGGCCGCTTGACGCAGCCCTAACATGATTTCATTTTTGTTTCCTTTCCTGGAAAAGGAGAAATCATTCAGATCAGCTTTCATATTGCCTTATAGACGATGACTTCAAAATAGTTTTAAAGGGACTCCTTTGTTCTAGAACTGCTCTAACACAGTATCCACTAGCCACATGTGGCTATTGAAAGATTGAAATGTGGTTATTCCAAATCAGGATGTACAGTAAATATAAAATACCCACCAGATTTCAAAGGCTTACATGAAAAAAGTAATGTGAAATATCTCACTCACTGCGGCTCCTGC
chr2:107916107_1_hs	ACTGGCCGCTTGACGCCTCTTCTTCCTAGAGAGAGAAACTGCTCCTTCAGCATTGCTGAGTAGTCTGTCACTCTCCATAAAGGGGTTTGGGGAATCTATTGTAAAAGTCCCAGGTTCTAAATTAACTAAATGTGTACAAAAATGAATGTGTAAGTAATCTGTTTCTACACATCTTTGCAACAATCTGTCACTTTGGTCTCCAGCAGAGGGAGCTGGAGGAATAGTGCTTCCAGATGTGGCCTCCTGTGTGGGGCCTGAAGTGGTTGGGAAGCCTCCCATGCCAAGCACTGCGGCTCCTGC
chr2:107916107_2_hs	ACTGGCCGCTTGACGGAGAAGGGAGGTGCCTGGGAAATAGCTGCCTCATGCGACTTAGGCCATGACTGGATTTAATGTCAGAAGTCATTCTACAGTGGTGAGGCGCAGTGTGTGCAGAGGCTAGAGAACTGTGGAAGGGGGCTACCAAGGCTGGAATAAAAAGACAGAATTGTTGCCGTGGGTGACTTTGAAAGACCCTGGTGACTTGGGGTACCCTTCTGAAATTTGAACAATAATGCAGAAGTGTGTGTTTTAGAATTTACGGTGTATGAAATTCATGTTTTTCACTGCGGCTCCTGC
chr2:107926550_1_hs	ACTGGCCGCTTGACGTGACTCTGAGCTTATCTTCCATGTGAATCATTTTTTGCAGAGTCTTGCTAGGGTCTGGTGATGAAGATATTTGAGTAGGGAAGTTTTTGCCTCTCACTGGGCACTGTGAGTTAAATCAGTTTTAATAATCAAGTATTTAAGGTTAATTTCTCAGCTTATGGTGTTCTCACCCTGTACAAAATTAAAGACTAAATCCTAAGATCATGCAGAACACAAATTTGAGTGTCTGGGTTTTGTTGCCGTTGGCACTCTTTCCAAACCTGTGGTCCACACTGCGGCTCCTGC
chr2:107926550_2_hs	ACTGGCCGCTTGACGAGGCTGGCAGCATGCTACATATGGCACCTCTGGACTGGTGAAAACAGTTTTGTTTTAGTCCTCCTTTCATGGGCATGACTCCTCTTTCCAGCTGCTTCTTACTCAGGGGCCTCAGTTACATTTAATTTAGAATCCGGGGAATACAGCCTTAACTCTTCTACAGAGTGAATATGAAAACTCTACCTCAAGACATAGGAAAAATTCCAGTGTCTTTTTTAGGTAATGGGTAATTTCTGGCACCTGGGGATTTTCTTTTCTTATCTTCCAGCTCACTGCGGCTCCTGC
chr2:107931635_2_hs	ACTGGCCGCTTGACGACCTTGACATGTATTAACATAAGGCTGCTTGCTGTGTTTTAGGAGAAATGAGCTACAGAACAGATGAGTCTTTCTGGGAAAACTTACACAGATCCAGGGCAAGGAATAATACTCCAAAAAGAACAATCAGTGATCACAGTATATATTGGCTGGTATCCCAGTACTTACAGATCCGTACTGGGGACACAGGCCCTAGGAATGTGGGGTGGAAGGAGCTCTGATTGAAGGGGTCACAGAGTAAAACTTTAGAACCAACTCAATATACGTTTACACTGCGGCTCCTGC
chr2:107986314_1_hs	ACTGGCCGCTTGACGACCATGGCTGGCAGCGCGGACCAGAGCCCAGCCTGCCCCCCAGCTCCTTGGGCCCCGTTTCCTTCGCATCCCGCACACCCACCCTCCTCGCGAGGGCAGCGTCCCTAGCACACGCCCTAGCACCACTCTCCTCTGACGTCCGCCTCCGGATGTCTGACGATCGCCCCCGCCTGCCGCCCTTATAAAGGGGACTTTTCCCAATACTCGATCGATTCCCACCTCGCCCTGCGCCGCGCGCCCTCCGCCGGCGCCAACACCTGTCAACTCTGCCACTGCGGCTCCTGC
chr2:107986314_2_hs	ACTGGCCGCTTGACGGCGCTCCCAGGTTCTTGGAGACGCCGAGTGAGGAGCCGCCCTGACCGCCCGGCCCCGCTCCGCACTGCACCCCGACCCACCCCGCACCCTCCCTTTCTGCACCCTCGCACCCACACCCCTCGCGGTTCCAGGGGGCGGCGGCCCCGGGCGGAGCGCTTTCGCGTGCAGCCACCACTCCAGGTAGGAGCGGAGCGGGCATTCCTGCGCCTACGGGCCCGCACCCTCGGAAACGCCTTGGGCACCGAGCCCGGGCGGTTTTAGAGGGGAGGGCACTGCGGCTCCTGC
chr2:1081456_1_hs	ACTGGCCGCTTGACGTACTGAGGAGGGTCTTCCTGCCCTTAGGGATATGTCTACATTTCTTCATCTCTCCAGTGAGCTCAGCCCTCGGTCAGGCAGGGCCAGCAGTCAGGCTGCAAAGGGCCAGGGGGCCTGGGTCCAGCCACACCCCATGCACCTGGGACATAGCCAGGGCCTCCTTCCCGGCTGCCCTTGGTGCCTCCACAGGCACTGCCCCTTCCAGAGAGCTGGTGGATCCACAGACGTCCCGTGAGCTCCCAGAGCCGTGGCAGCACTCCCAGTTCCAGCCACTGCGGCTCCTGC
chr2:1081456_2_hs	ACTGGCCGCTTGACGACCCACCCGGTCTGGCAATCTCACCCGTGTACAGCCCCCTGGGGTCAGCGAAGTGGGTGGGAGCACACAGTGCCCACAGGGATGGGAAGAAACCATTAGAGTTCCCATTGGGTGCAGTTTTACTTATGCTGGGTGAGGTGTGGATTGCAGTGGCCGGTCCCTGGGCTGCCAGCCAGATAGTCACGTGTGACAGTGTGTGTGAGCACAGTCCTGCATGTGTGGTTGTTAAATTACCAGATGCAATGCAGTGGGGCACACACTCTTTTTTGTCACTGCGGCTCCTGC
chr2:108288613_1_hs	ACTGGCCGCTTGACGATTTCCCCCCAGCCCCCACCTGTTTAAGCTTCGAGGCCAGTGGGAGGAGGGAGGGGCCAGGCAGCTGAGGGCCAGGAAAGATGTGAAAAACTCTAGCTGGTGACCGAGAGGAGGAGTAGAGTGTGCCCTTAGTTCATATGAACTAGAGGGAGTTGGTATTTGCACAGCAGTCAGGGTCACATGAGTGATCATGGTACAGTGAGAAGTTCTCCCTCCCAGGGCCAGGTCACAGGGTTTGTTTCTGTTCAATCCGGATTCTTCCAGTAAAAGCACTGCGGCTCCTGC
chr2:108288613_2_hs	ACTGGCCGCTTGACGCTTCAACTTCCCACACTGAAGCTGAGAGCCTCCCAAAGTGCTGGCTACCTGCTGAGCGCCCCCGTAACTCTGACACAGTAGTAATTTGAGCCTCTGCAATTGCCGTCTGCTTCCTGTGAAAGTCCTTTCCGTGCCCACTGACCCTTGAGTGGGCCTTTGAGCTGCTGACTTTCAGCTGGAACTTGAAGGTAAGAATATGGCTTAAAAGAAATTCTGTACCTAACTCGTTAATTTATTTTTTAACCTTTAGCCACATAGGTGTGGCTTTACCACTGCGGCTCCTGC
chr2:10832168_1_hs	ACTGGCCGCTTGACGCCACCCAGCATCCCAACCCCAGGCACATACTCACCCCACGGGCGTGTGAATTCACCGAAAGGCAGGCTTAAGAATGCTCACAACAGCAGAACTGGCCAGATCCCAAACTGCAAACCGCCCAAATGCCCATCAGCAGTGGAAGGATAAATTGTGTTCTGCTCACACAGTGCAATGCAGTGCAGCCGTGAGAATGAGCAAACTGCAGCTGCAGATATCCTCGCCATCTACGCCTCACAAACACCACCTGGTGGGATTCTATTAATTCCTGTTCACTGCGGCTCCTGC
chr2:10832168_2_hs	ACTGGCCGCTTGACGTGAAGCACGAGGCCAGGAGACCTAACCTTGCAGCGGGCACCCTCGGTTGAGTAGTGACAGGAAGTGACCGCAAGGGGGCGCTCTGCCCTTGCTCTGCGCAGGCTGCTGCGGGGATGCGTGTGGGATTTGAGCTGTGCGCTCAGGACTCGTGCGCTTTTCTCTGTATGTGCTGTACTTAGATACAATATTTACACTAAAAAATCGGGGCTGTGGTGGACCGAAGGGCCCAGGCTCAGGCCCTGGGCTGGCTGAATCCTGCAGTCAGCATCTCACTGCGGCTCCTGC
chr2:108370123_1_hs	ACTGGCCGCTTGACGAAGATGGTGGGGAAGAGCAGAGAAAGAAGGAGTTCTATTTATTTAAAAATGATTTTACTTTGAAGACCAGTTTGTAAAATAAATATTGGTGTAGCATAAGCTTGAGATGAGTCACCTGGGGCCTATAAATATTGATATAGCATAAGCTTGAGATGAGTCACCTGGGGCGTTACATTTAGTATGCTTTGTCTGTTTTGAGGGCAACAGGGTAGAAAGGTATGAATGTAACTCACTCCTTCATTTATACTTAGCCATATTGTCTACTATGTACACTGCGGCTCCTGC
chr2:108370123_2_hs	ACTGGCCGCTTGACGTCAAGTACATGCTAAGGTAATGAGGAAGCAGAAAGAAATAAATCATAGTGGTTGCCCTTGTGAAGATTATGACAGAGTGGTGCGAGGCAGCAATGTGAACAAATAACTGAACCTCATGTAATACATAATAAATAACAATATTAAGTATATGATCTTACCCAATGACACTATCCCTGTCCATTCCCTGCCCTGTTCCTCCTCCCATCCCAATGCACAGTAACCTCTGGAAGACAATACCTGGAGGCCTAGGGCTCTCAATAAAATGGCTATCACTGCGGCTCCTGC
chr2:10844068_1_hs	ACTGGCCGCTTGACGGGAGATAAAGCAGGCGCATAAATAGCTCCTTGTGTTCTGTCTTTCTAAGGACACAGGAGGGTGAGGCAGGCTGTGGGCAGGGCTTCAGAGCCGCGCAGGCAGGGGCATGGGTGGGCGTGGCTGCGTCTTATAGGCTGAGCCACTGGCTGTGCCCCTGAGCTGAGCTGGGTGAGTACTCTAGGCATTCCTGGCAGAGGATACAGCAGGAGCAAAGGCCTGGAGGCTAAAAATAGCTTGCGGGCAGGGGAGCTACCAGCAGTTCAGTGCTTCCACTGCGGCTCCTGC
chr2:10844068_2_hs	ACTGGCCGCTTGACGTGGAGTTTAAAGAGCCCGGCGAGGGTCATGTCAGATGACGCCGGTCCACGAGAAGGAGGGTGGATTATATCCTTAGAGACGCCATAGAGTGAGGATATAATGGCTCTGTAACAAGCATAAACTGTGATGGTCTGGGATGCCCTCGTCATAGACAGCCCCTGGAGAGTCGTAAGTAGAGTGTGACATAACCAGATTTGTGCTTTAGAAAGGTTGCTGGTTGCAGAGCTGGTGGGATGCGTTTTTATTTGAAAAGGTGAAACATACTCAACACACTGCGGCTCCTGC
chr2:108507863_1_hs	ACTGGCCGCTTGACGGCTGCCAGAATAAAACCACCAGGAATGAATTCACTCCCCACTTCTCTGGAACCTCAGGACCCGCCCATTTCTCGGCAGTACTGTGAATTTTGAAGTTAAACTAAATTTTGGTACCATACCAACTGGAATTTAGGCTTTAAAAATAATGTTTCAAGGCCAGGTGTGGTGATTCATGCCTGAAATCCCACTACTTTGGGAGGCTGAGGCTGGAGAATTGCTTGAGGCTAGTGAGCTGTGACTCCCACTGCACTCCAGCTCGGGGAACAGAGCCACTGCGGCTCCTGC
chr2:108507863_2_hs	ACTGGCCGCTTGACGGAGACCTTGTCTCTAAAAATAATAGTAATAAAATAAAAATAACGTTTTATGACTATTTATTGCAAGGTCAGAGTTACAGATTGTTATAAATTGTTGAGAAATTTTTGTGATTAGAATATGAAGGAAAAAGCTTTGTTGGTAAAAGTGACATGTTAAGGGGCTATGAAGTAAATATGCTGCAGTTAATTATGCTAAGTTAAAATACAGTTTAGTTATTTGCTTTAAAATAAACTCTTCTTTTTTTCTTTAAAGTATACTATCTCAAAACTCCACTGCGGCTCCTGC
chr2:108514647_1_hs	ACTGGCCGCTTGACGATACCTCCTACACTAAGTATAATAGTAAATATCTGTATTTGGTGGCATAATATGCTCTTAGTGTAAACCAAAAACACATGCTGAGCATTGGACATTGTCCAATGTTTAATTCATATGATTCATTCTGAGTTTCTGACTGAGATCATTCTTTCAGACTATGTCTATTTGTCCTGGGACCCATAAAATATGCAGCCCTAACATGATTTCATTTTTGTTTCCTTTCCTGGAAAAGGAGAAATCATTCAGATCAGCTTTCATATTGCCTTATAGCACTGCGGCTCCTGC
chr2:108514647_2_hs	ACTGGCCGCTTGACGACAATGACTTCAAAATAGTTTGAAAGGGACTCCTTTGTTCTAGAACTGCTCTAACACAGTAGCCACTAGCCACATGTGGCTATTGAAAGATTGAAATGTGGTTATTCCAAATCAGGATGTACAGTAAATATAAAATACACACCAGATTTCAAAGGCTTACATGAAAAAAGTAATGTGAAATATCTCACTAGTAGTTTTTATAGTGATTACATGTTGAAATTTTAACATTGTGAACATATTAGTTTAAATAAAATATATTGTGAAAATTAACACTGCGGCTCCTGC
chr2:108571124_1_hs	ACTGGCCGCTTGACGCTTCCCTCAAGAAGCTTAGAGTGCAGTAGAGAAGACAGAGTGTTTATAAATAATGGTAAATATTTATGATACCAGTGGTAATAGTAGTAATCATAAGATATAAGGTTGTCTTTCTAGATAACCATTTGAGGTTATCTGGAGGGAGAAGGAAGATCTTTTTAAGGGTGGAGAAATTGAGAGCTAAAGATTATGTAAACTTTACAGGTGTGAGTCTTCCACACATTGCATCTGACATGTAAATAGCAAGAGGCTCCATGAAAATGACTCTGTCACTGCGGCTCCTGC
chr2:108571124_2_hs	ACTGGCCGCTTGACGTAGTCATGTTAGTGTGAACAGTGATCGTGGATGTTTTGAGCCACAGTCCACTACTGTTCCCAGTGTGCTGGACATTCTCCTTGAGCTATTTATAAACAGGAAATATACCTCTTTGAAAATAAACATTGGCGTACATAATTGCACGGAATCCTGTTACTCATCTAAGGTGGGACAATAAATAGCCTTAAAAAATGTTGTAATACCTTACATTGGAATAGCATTTTATTGTGAACAAGGCAGTCTGTTTTATGAATAGTACAAAAGCTTACTCACTGCGGCTCCTGC
chr2:108580808_1_hs	ACTGGCCGCTTGACGTTCAGGAGGGGGATGGGGCTTTCATTCAGTTATGAAGTAATAAGTTGGAGTATCTAAGCAGACCACATTTAATTTAAGAACACTTGGGTATGAACAACACTTCCCCATTAAATTACTTGTGGGGTTCCAGCTCTGCCATCAGGGCCCTCTCACTCCAGCATCGTGGCCTCTGCCAAGGTTGTTACTCTCTTTTTGTGTCCCTGGGCTGCTGAAATCTTCTCACCGTATTGCCATGGAATTTGTAACGTGCTTCCTTCTGCTTCCCTACCTCACTGCGGCTCCTGC
chr2:108580808_2_hs	ACTGGCCGCTTGACGTAGGCAGGTTTGGGTCTGAGTGGGTTTTGGAATGAGTATTGTTAAAGGAAGTTAAAATGAAGACCAGGCCTGTGAAATCTCTGAGCGCACAAAACCAGTTAGGCCTTATATGTTACCTCAGCCTTGCTTAAATTGCAGACATAAGCAGAACAAGTAGAGTCATTTTGATAAATGTTTATGTTAGAAGTAAAACTTAACCCCCGCCAGTCGTAAGCTGCCAACTAACATATGACTAAGTGACTAGGGGCTTTCCAACAAGGTACCTAAAAACACTGCGGCTCCTGC
chr2:108585601_1_hs	ACTGGCCGCTTGACGAATGTGCGCAATGAGAGGAGCAGAAAGCCAAGGTCAGGCTGGGGAGTAGCCATACCTACAGCCAGGCAGAGGCTCTTGCAAAAGAGATGGTGATGGGATGACAAGAGGGATAAAAGTACGGTGGTCTGGAAGCCAAGGGAATAGAAAATTCCCAGGAAAGCATCATTTAAAAATGTCAAATGTAAGATAAGGACTGAAAAATGCCTTCTGGATTTGGCTTTTAAGAGCTGTGACTGTAAGAGGTGTTTCCAGATTGCAGTAGGTTGATGACACTGCGGCTCCTGC
chr2:108585601_2_hs	ACTGGCCGCTTGACGGTAAATAGGAGTTGAGATAACTTTTAGAAAATGGTGTCTGAGGCCGGGCGTGGTGGCTCATGCCTGTAATCCCAGCACTTTGGGAGGCCGAGGCAGGCGAATCATGAGGTCAGGAGATCGAGACCATCCTGGCTAACACGGTGAAACCCCATCTTACTAAAAATACAAAAAATTAGCCGGGTGTTGTGGAGGGTGCCTGTAGTCCCAGCTACTCCGGGGGCTGAGGCAGGAGAATGGCGTGAACCCAGGAGGCGGAGCTTGCAGTGAGCTCACTGCGGCTCCTGC
chr2:108594376_1_hs	ACTGGCCGCTTGACGGAACACATTTAGTGTTGCTGAACGCTTAAAATGCTTTCTTTGTGTTCTCAGTCCTTACCAGTCTGTGAGGGGGGTTTATTTTGTCTACATTACAGATGAAGAATCTCACCTGCAAATGAAGAAAGTTGGCTGGCCGACAGGAGATCGTTTGAAATGAAAGGATTCCAGGGTTTCTTTCTACTGAGCGTATTCAATAAGCAGGGCTTATTATACTATCTAGAATGGTGCTATCCTGTAGAAATACAATGTAAGCAGCATGTGTAGTTTTAACACTGCGGCTCCTGC
chr2:108594376_2_hs	ACTGGCCGCTTGACGGATTTTCTAGTAGCCATTTAAAACAGGAAAAAAGAGATAGGGAAGATTAATTTTAATAATATGTTTAATTTAACCCAGTATATCAAACTGTCATCATGTCCAAGCTATATACATATCATGTCATCAGCATTTTAAAGTTACCAGGAGAATTCAGTGGGTACTTTAAAGTCCATCTGAATTCAGACTAGCCACATTTCAAGTTGCTACATGTGACTACTGGCTACCAAAGTAGACAGCATAGCTCTAAAAAAAAGGTAGACAGACTCATCCCACTGCGGCTCCTGC
chr2:108612202_1_hs	ACTGGCCGCTTGACGTTAGAATCACCTTCTTCACCAGACTTCCTTTGCATGAAGCAGTAGGAGCAAGTGGCTGCTTGACCAGCTTGAGCTCTAAAGTGTGTTTGTGGTATGAAGTGTTCTCAGAGGAACCGAAATCGGTGTGGTCACACATCATCAGTGCCTCTTCATACACCCACGCTCTCCTGAAGTTTGCTGTTTGTATTGCTTCCAGTGCGTGTTGCTGTTCAACAGTACCCTTGGTTTCAGCGTAGTTGCTATGATGAAGAAAACCTGTTAGAATCTGCCCACTGCGGCTCCTGC
chr2:108612202_2_hs	ACTGGCCGCTTGACGTTTTTTTTTTTTCCAGAACTGTTGGAAACATTGAATAATTCCATGTACTCTAAAAGGAAATAAAGTCTTTTGGGTAATTTGGACCCAAAGACTCCTAAGGAATCTAGGAATTCAGTTACATAGAAGGTCACTTCTTTCACTAGCTTTTGCCTCCAAACCTGCAGGAGAAAACCAGCTGAAGAGGAATACTCATATGAGTGGGGACTGCACCTGAGCACCTCACGAGGCTCCTTTCAGAACCCTCAAACCGACCATTCACAATATTCACGTCACTGCGGCTCCTGC
chr2:108616898_1_hs	ACTGGCCGCTTGACGATGGAGGGATATTCTTGCTTTATTAGATAAAATTTGATTTTCCCTGTAAATGATTATTTATGAGATAAAACATAAACTAAAAATGATTCATTTCCATCAAGTGCAAAGTTAGCTGCAAAACATAACATTCTTCCTTTATGTCACACAGGGAAATTAATGGCCTGGAAATGTACAGCTGCTCAACCAGTTTACGAGCCATTAGTACCTAGTGTACTGGCAGTGAGCCCCAGTTAGCCATGGAAACCAGCTTGCAGCTTTCTTAACTCTGTACACTGCGGCTCCTGC
chr2:108616898_2_hs	ACTGGCCGCTTGACGTAGGAGAAATAATTGATGATTCAGTAACATTAATGATCATATTTACAGCTTGATGTTTAATTAGGTTTCTTTACCCTCTTATATCTGAAGGGGTTAATTGCAACAGGATGCTAAAAGCTGGACTATGACAAGTTTAGGCAAAAATCCAGGCTAATTTTTTATTCTTATCACAAATGGAAAATGTTTATACTTGTGGAAGGTACTGTTCAACTCCACAAATATGAAAGCTTCAGAGTTTTAGTCTCACCAAGAAAGTAAATTTTTCCAATACACTGCGGCTCCTGC
chr2:108620790_2_hs	ACTGGCCGCTTGACGTAACAATTAAATTTTGCTTATTAATAAACAAGTAAGTAACCTGCCTTCTTGGTCACCGCTTCCCCCCTCCCCAAGGTGCGAGGCCCAGAGATAAGGCAAGTTGTGCCTTGCTGAGGAGGGTGTGTACCAGTGAGAAACAGGAAGCTGTGCTTCAGCAGCTTGGTCTGCCTGGAGGTTTCTAAGGCTGAGTCAGGTGTGCTGAGGTCCCTCGGCAAGGGACGCTGCTTTCCCCTGGCAGCCACACTGCTGAGCATAAATGCTTTAAAGTGTCACTGCGGCTCCTGC
chr2:108626895_1_hs	ACTGGCCGCTTGACGTAGTCATGTGCTGCATAAAACGTTTCAGTCAACGAGAGACTACAAACATGACAGTGGTCTCTTAAGATTACAAGGAAGTTGCCCTATGCAGATGTACCATTTTAATCTTTTAAACCGTATTTTTACTATACTATAATATTTTTAGCTATTTTATATATACACTTAACTGTTGTGTTACAGTTGCCTACAGTATTCAATACAGTCCTGTGCTGTACAGGTTTGTGGCCTTGGAGCAACAGGCTATACCACGTAGCCTAGGCATGTAATAGGCACTGCGGCTCCTGC
chr2:108636888_2_hs	ACTGGCCGCTTGACGTCTGCTTCATCCTGGTCAGTATTTTCAAATGCTGTTTAATGCAGTAAAATCTACACAAAACATGTTCTGTGTCAAAAAGAAAATAACGGGCAGTGAAAGATATGTACATTTGAATTTGAAAAGGTTCATTGTTTTCACTTGACTCAAGTGAAATGTTTTTTATTCTGTTCTATTCTGAAATTCTCATGGTTTTCTTTTACCTTATCATTGAGGGAAGTAAACCCCGTGTTAAGCTTAGTCACAAAATAAAAACTCCCACGGACTTCCCTCCACTGCGGCTCCTGC
chr2:10863958_1_hs	ACTGGCCGCTTGACGAGAGCGAGACCCTGTGTCAAAAAAAAAAAAGAAGAAGTAAAGAAAACACATACACACACCCACACAAACACACACACACACGCGCACACACACACGAAACCCCTTCTGTAAACAAATGAGGATGTGGTCAGTGCCCTTCAGCTCAAGCCACAGACCAGCATCTGAACAACCCTGGGCTCATTGCAACCAGGAAGGGAGCACACTGCGCAAGGCCCTGGGGTGTCTCAGGAGAGGGGTTCAGGAAGGACCTGCTCACTTGGGCTGCATTAGCACTGCGGCTCCTGC
chr2:10863958_2_hs	ACTGGCCGCTTGACGGGGATTTGGAAGAGGTTTTAAGGATGCGGAGCTTTCCTCCTTGGATTGGATTCTATCGGAAAGCAGGGCTAATTCTGTGAATTGTGGTCTTAAATCTTTTCCAGAAGGAGAGAGGAATGAAGTGAAGCTAGAGCTGTTCTTGGTGAATAAACTGCAGTCCCTCATAGTAGCCAGGCCAGGGAGTGTTTGAAACAGCAGGAGGGACGCCTGAACTCTTAGGGGAAGAAAGCAGGAGATAGTGGGTGCGGTGACGGGAGGGAGTGGAGGATGCACTGCGGCTCCTGC
chr2:108654103_1_hs	ACTGGCCGCTTGACGTATCTTTGTAGCTATCTTATTTAGCAATAAAACAGGAGGCAAGTTTGCCTGACGTAGTTTCCAGCTTGACTTTTTCCTTGGCTTAGTGATTTAGTTTCCTTTCGCATTGCTAACTCAATCACAGGAGACAGGAGTGTGAACTGAATATAGCAAGAATGCCAAAGTATGTAACAGTTTCCTTAGTCATGATAGAGACTGAGAAACATCGGCTCACCTAAGCTTTGAGGTTAGCTGGAGTCCAGTAGAAGAGTTATAACTAAACACTGGCCCCACTGCGGCTCCTGC
chr2:108654103_2_hs	ACTGGCCGCTTGACGTTGTCTGTTTCCACTTGTGCCCATTCATTGAAGCTGAGATTGGACTGAGTACATTTGTGACTATGTACCAGTAGCAAAGGTGATAGAAGTCAAACATAGCTCTTAGTTTTAGGGGCTCATGGCCTCCTGGGGAAGGGACCCATCAGGCATAGCTGGCAGTCATGGCCAGGGTTGTGGAAGCCCAGGTCCAGGCAGGGTTCAAATGCTCCTCAGAGTGTGCCAGCAGCCTCAGCCTCAGGGAGAGCTTGTCAGGGGATGTTTTACAAGGTCCACTGCGGCTCCTGC
chr2:108661984_1_hs	ACTGGCCGCTTGACGAATACAATATTCTTTCCCTTACATATTCTTTTTAAATATAAGATATTTTTATTGAAATGGGCAATTATGACAAAGGCCTTAGGAGAGCTCGGTCCAGGGGAGCAATAGAGAAGAACTCAGAGAAAAAGACAGGCTTTGTTTTTCCAGACATTTTCCTTATATCCCTGGCTTGCTCTTTCCCCTGTGAGCACCCTGTAGCTCCAGCCCTCCGTCACCTTCTTTCTCCCATTTTGCCTGTGACTTAGGAACGAACATGATGGTTAAGCTACCCACTGCGGCTCCTGC
chr2:108661984_2_hs	ACTGGCCGCTTGACGTTCATTAAGCAGCATGACCGCTTCCTGAGCTCCTGCTGCCGCATTTAGGCCCTGTCAGCTGTGAGGCCACTGGTGCTGAGTCAGAGGGAAAAGCTCAGAACAGCCTTGAGCAGTGAAGAATAAAGTGTGACTCATCTCGTCCTGCCCACCCCTCACACTGGACTATAAATACCCTCCCTGGGTCTGTGTGCTGTTATTCCAAAAGATGCGATGAATACCCAGAACTAGGCTATTCATGGGCTGTTGCCCAGTTCAAGATCTGTTGGGTCCCACTGCGGCTCCTGC
chr2:108734972_1_hs	ACTGGCCGCTTGACGGCAAATGAGAAGTGAGTGGCCACAAACCCTACTTCCTCTCCTTGTATGTAAGTTCAGAGAGAAAAAGCCATCATGGTAGTGGGGGTTATCCTGAGATGATACTGTCTTCATTTAAGGTCAGGAGGTGATGACAGTGCTTTGAGATGGTGATGAAGGTAACAGAACAGTGGGAGGAGAGGGGATGCGGGATTGAGTCAGATTTAAGGAGATACAGAGCAGTTTGAACATAAGGACCTTGTTGCTGAGGATTGACTGGGGAGGTCTAGGCTTCACTGCGGCTCCTGC
chr2:108734972_2_hs	ACTGGCCGCTTGACGCTGGTGGTGACTCAGATGGACAGGAATGTGTGGCATTAGTCCTGGTAGTCTCTGAAGAGAGTATGAGCTACTGCAGTAATCACAGATGCTTTTCTTCACATACAGTTCTTGAGGCTTAGTTTCTGGGTTGTAAGCAACTCTCAGAAGGGATGAATAAGGTATATAGGATGGTGTTTTTGGTGGCATCATCATAAAACTAGACATAGTGGAATGGTGCTCTTTGGGAGCATGACTTGTTTAAAATTGCACAAGTGTTACTCTAATAATTTTCACTGCGGCTCCTGC
chr2:10889605_1_hs	ACTGGCCGCTTGACGGAAGCCATCTGAACCACTGCATTACAGAACAACCCATTAGGGTGGTGGTGGGAGATGTGCTGGAAGGGCAGGAAATTCATCAGCCAGCCCCTTCTGCTCTCCTGGCTCTCACTGGTTAAAGCTCACCCTCATGGTTGGTAACTTCTCCATGAGGCTATGTTGAATCACTGAGTGCCTCTGGGGAAACCAGAACCATGCACTGTGTTCCATTTGAGACCAGAAGCTGTAGGAGGAGCCAGGTCATGTTCTGCTGTAGGAGCTGCCAGCCGTCACTGCGGCTCCTGC
chr2:10889605_2_hs	ACTGGCCGCTTGACGTCCCAGGCAGGTGGGCTCAGCTCAAGCAGCCTCTGTGCTAGAGGCAAGTCTGTACGGTACAGTCTGGGGCCAGCTGCACATGTGGACCATGCTGCTGCAGCCTAGGCAGCCTATGAGTCAGCGGTGCCCATCCGCGTTGCCCAGCTGGGGAAGGCATGCTGGAGGCTGGAGCAGGTGGGTGCTCTGGCTGCCATCCAACAAATGGCCCCACGCCGGAGGCTGGGCAAATCCGGAGGGGCAAATCAGGACAGATTCCATCTCCATATGTTGCACTGCGGCTCCTGC
chr2:108922317_1_hs	ACTGGCCGCTTGACGGCTTCACCATGAGTCAGGCTGGCAGCCGAGCTGCGGCCTCCTCTAATTTGTGAATTAATTAGCATATGGCTGGCCAGGAAAATGGCTTTGAAGACGAGCAAACACATTGGTGCAGGGCTCATGCATTGCTCCTCCTGCAGCACAGCCCACAGCACAGAACCCTCCTCCTGGCTTGACCAAAAGGAGAGAGGAGATGCTGCGCCCCATTCCTGCTCCTCCCCTTCTTTCCAGCGTGATAAGACGCAGGCTCTCCTTCTTCTCCTGGACAACCACTGCGGCTCCTGC
chr2:108922317_2_hs	ACTGGCCGCTTGACGATTATTATGAGACATGGGGGTAGTGGCGCCTTATGGAGAGCAAAGAGAGGCAGGGTCCCAGGGTCAGCTCCTCCTCCACCCTTGAAGGAGCCAGAGGGTGGCAAGTGCTCCTGCAGCCCGGCACCAGACACCCAGCTTCCTCCCAGCTGCTTGTCCTACCTGCCTCCGTCTCTCCCCAGACCACACATCTAAGAGTCTACACAGCACATTCCTCTGAGGCAGAGGTACCTGGCCCTTCGTCATAAACAGATGCCCATGAAAGCCAGAAAGCACTGCGGCTCCTGC
chr2:108933569_1_hs	ACTGGCCGCTTGACGGAGTTCTGTTTCCAGACCCTCTTGATGAGGTTCAAAAACTGCCTTTTCCCACACACTGCCTGCACTTTAGTGTTGCATTTACCGTTTGGAAAACACTAAATGGACTGAGGCAAGATTGAGGAGCCAGCCACCCCAGTGGTGAACTCGCTGGGTGTTTTCCTTCTAGCAACAGAGCAAGCTGGGGCAGGCAGCGACGGGAGATCGGGGTGGCGGGGAGGCAAGGGCGACCTGCAGCCCGTCAGGTGGGGGAGGGTTGGGTGCAAGCAAAGGCACTGCGGCTCCTGC
chr2:108933569_2_hs	ACTGGCCGCTTGACGCCTGAAGGGGAACTGATAGGAGCCTGTTCCCCCTCCCAGCAGCCCTGGACTTGGCTTCAGGATGGTGGGGTTAGCAGAGATAGGTTTCCACTGAGTCTGTGGATAGGGCCAGAGGCTCTCAGCAGGGCTGGAGGCCTTCCAAGAACCATATGAATGGTTTCTAATTTAATTGACTTCTAATTATAGCTGAGCCTCGGAGGGCTTCCCTGAATAACTGAGAAGGGCTGGGCCTGCCGCACCTTAGTGTCAACCAGGAGCACTTATCGAAAGCACTGCGGCTCCTGC
chr2:108943857_1_hs	ACTGGCCGCTTGACGGAATTCCTCTGAGCCTATAACCTTGCATACCATTTCCACCCACTGCACCTCAGTTACGTTGCTTCCAAAACAGGGAGACAGGTTTTCCTGCTCACTCATTTCTCAGAGGGTAAACTGAGGTGAATGCATGTGGAAGTGTTTTGAATGTAAAAGGCTTGATGTAGATTGTGGTTTCTCAGGAATGTACACAGGCAATTGCTATCCAGCCACGTAGGAGCAAACACTCTGTTCCTGTTTCTGTCTCTGTTCGGCAGGAATGGTATATTCTTTCACTGCGGCTCCTGC
chr2:108943857_2_hs	ACTGGCCGCTTGACGTTTTTGAGACAGAGTCTCGCTCTGTCAGCCAGGCTGGAGTGCAGTGGCACGATCTCGGCTCACTGCAACCTCTGCCTCCTGGGCTCAGGCAATTCTCCTGCCTCAGTCTCCCAAGTAGCTGGGATTACAGGGCTGTACCAACATGCCTGGCAAATTTTTGTATTTTTAGTAGAGACGGGGTTTCACCATGTTGGCGGGGCTGGTCCTGAACTCCTGACCTCAGGTAATCCACCCGCCTTGGCCTCCCAAAGTGCTGGGATTACAGGCGTGCACTGCGGCTCCTGC
chr2:108949652_1_hs	ACTGGCCGCTTGACGGGAGGATTGGTTTGGGGCTGCAGGAACTAATCATCCAACCAGAGAGGCCACTGAACCCCAGTCCTGTGTGCCATATGGAACATGCATGTCCTTATTTCTTCTCAAACTCCAAAGAGAAAGAGTGACTCAGTTAAGATGATGAGGTATGTAGCCAATGATTTATCATGGGTTAGGTCTTCATGGTGCCTTAGAAGCAGATGTGACTGGAAAATAACCTCCGAGTAATATGTCCCTTCCAAATCAAAGATTCTATGAGCTCATGGAGGCCAACACTGCGGCTCCTGC
chr2:108949652_2_hs	ACTGGCCGCTTGACGTGCCCTCATTTCCTGAGGTTTTTGAAATAACAAATGTATATGGGAGTAGGGGGAACTGTGGAGATTGGGTGCAGCAAACTGGACAAATCAATTGTCAGATGGTTTATTCACTGAGTGCGGCCTGGGCATGGTGCCATGGGGAGGGGCACTTATGACCCCAGGAGGGGCCTGCTGGCTGAAGAGTGAATGCAGCACACATAGGGACATGTTCAGCCCTACAAGGCAGAACAGATGACAGCCATCTAAGATGTCATGTCTTTTTTCTCTTTCCACTGCGGCTCCTGC
chr2:108957787_1_hs	ACTGGCCGCTTGACGCTTTCCCCTTTTGCTCCTCTAATTGATGCAGCTGTTGCCTAGCCTCATCTGCATTAAGCTAAATATTATGTTTTTGTAACGTTTTTGATCTTTATTAATTATAGCGCAGGAAAGCTGACAAAAGCAACCTGTCTCTTTAATATAAACAAGATTAATTGCACAGTTCCTGCAGAAAATGAACTACCAGCAGTTTAACAAAAAATGTTTGTCTTTAAGCAGCCCTTTGGATTAAAAAAAAATCAAAACTGTTACAGGAAGTGCCAAAGCTGCCACTGCGGCTCCTGC
chr2:108957787_2_hs	ACTGGCCGCTTGACGCAAATTACCATGCCCGTGAGCCTCACCCTCATTATCAGACTAAACGAACGCACACACCCCTGCACTTTCATCCTCCTCCAGGCCCAGGAGAAAGAAAGGCGGGAGAGAAAAAAAGGGCCTTTATACAAAGAAGTGTCTCTGAAGTCTGGAATGCACCCTGGCTGTTTGAAGACAAGATTTATACCTGACACCTTTCCTTAAGCTCACTGTTGAGACTCGCCTGTTTTCAAATCAACCGCAGACTGGCTGCTTGAGGTACTTCAGCTCGTACACTGCGGCTCCTGC
chr2:108968468_1_hs	ACTGGCCGCTTGACGAACCAGGATGAGGTAACACAGATCCCACAGAAATATTCTGGCTTGTTGAGAATTGGAGCAGAAGGGTGGTAGGCATACTCAGAGGGCAAGCCAAGGCTGCATGGGTGACCAGTCTGTCTGTGGCGCCTCCTGATCACAGGCATGGTGTTCTCTTTTCTTCCTAGCTACCAGGGAAGAAGTGAGCTGGCACCTTCTTCTGCACTGCTGTGCACAGAATTTGCCCCCTTTACTCTGGGTAGCCCTGGGTTAAAGCTTGATGCTGATACAAAACACTGCGGCTCCTGC
chr2:108968468_2_hs	ACTGGCCGCTTGACGAGCCATCGAACACTAGGAAATAAGGTCATGTGGAAGGAAACTAGCTTTCCAGGGACTCAGGCCTGCCTGAGATGATGTCATCTCCAGGGGCGTGTACCTGAGCTTCACTCTGCTATGCACTATTTGGCCAAAGCCCAGTCACGGTAGGGTTACATGTTAGCTTGCAGATTTTAGCCTGATAAAAAAGACAACCACAAAGATTGTAAGACTTCACTGCTCTGTGGGACCTTAAGCAGTTTTGTTATCCTAACTTATTCCATTCCTCAGAAGCACTGCGGCTCCTGC
chr2:108972025_1_hs	ACTGGCCGCTTGACGGTGGGTCCTCCAGCCTGGCCTGGCCCGCAGATGTTGCAGCCCAGCCGACTGCAGCCTCAGGAAGGACACTGAGCCAGAACCACCCAGCGGAGCCGCTCCCTGATTCCTGACCCTCAAAATCTGTGGGATGGTCACATTTGTTGTTTTAAGCAGTTACATTTGGGAGTCATTTATTACACAGCACAGATGACTAATACGCCTTCCAGTCCTTTGCTGTTTCAGCCACACCCCTGTAAGAGACCAACTTCTGTTCCACAGAACTTCAATAGCCACTGCGGCTCCTGC
chr2:108972025_2_hs	ACTGGCCGCTTGACGCATGCCGGCCCAGTTCTCGACAAGCTTAGGATTGAACACAGACAATGATGACCAAATCAAAACAGGGGCAGGGCACTGCATGGTGTGGTCTCCACTCCTTCCTCACGGGCCCTGGAGCCCTTGCCCAACCCTCCTGGCTGGCTTTCATGCCAACGTGCCAGACACTGCCCTTTCCAATCCTGCCCGCTGTGGGAGTGCCGGGGCAGGGCAAGGTCAGGCTGCAACGGGCCGAGGCAGCCTAGGAAAAAAGAGATTGTAGGTGACCTGGGTCACTGCGGCTCCTGC
chr2:108979175_1_hs	ACTGGCCGCTTGACGGTACTTGACCCTTACTTAAGGAACAGCTCTTTCTTGCTGTTGGGTAAAAGGAGAATCTGCGTCTTAGAGCCCAGACATGCAGAATTAAAGGTGTCATCTGGTTGGAGAAGTTTAGTCAGATTTGCCTCTTCCATTTGGCGAACCTCACTCCTCCAACACTCTTGTTTGCTGGGGCTGACCCTGGGCTGCCCCCTGCCCCACCACTTCCCCCAGCCTGGTCCAAGCCCCATCCCAAGCTTTGGTTGCTGTCTCTCTCTCTCTTTCTCTCTCCACTGCGGCTCCTGC
chr2:108979175_2_hs	ACTGGCCGCTTGACGTCTGTCTCTGTCTCTCTCTCTCTCACACACACACACACACACACACACACACACACGCATGGCACACCCCAGGAGCTGAAGTGGGGGCTGGAGAAAGCAAGCTAGTAAGCTAGGGGCATGTCAGGTGGCGGCTGGGGACTTGGAGACCCTGAGCCATGCTGCTGAGGTGCAGGGCTGTGGAGAAGAGAAGCCCCTCCTGCCTCCCTACCCAGGGTCAGATTAATCATGAAGGATGCAGATGGCAGGAACTGCAGAGGAGAGGAGGGCTTGCACTGCGGCTCCTGC
chr2:108988501_1_hs	ACTGGCCGCTTGACGCTGGAAACCCCACTTGGAAGGTCTCTTAGGTCACAGCGGGTACGCAGAGTTGGAGGCAGGTACAGAGCCCAGCTAGAGTCCCTGCCGCGCCTGCCTTCCCCAGTGAGCCGGGCACAGGGGCAAACCTGAGAAACATACTTTTCACGCTCCCTGGAGGAACCCGTTGCTTCAGTAGCCCAAATCTTAAAGCCTGTGAAGCACACACAGAATTTGTCTCCCTAACCAAATGTGCAACCAACAGCAAAACAGGGTTTCTGATGTTTTTCTAAACACTGCGGCTCCTGC
chr2:108988501_2_hs	ACTGGCCGCTTGACGACAAAGGAACAATCTCAGGTCTTAGAACTGGTAGCGCAGACATACTGCAATCGGTAAAGCTTGTTCAAACGCAACCCAAAAATGACATGCATTTCAAAAATGCACCCAGCCTCTCTCCCAGCCCATGACACCTCCGTCTCGGCCACAGCTGAAGAGTTTAGAAAACCAGAGGAAAGGACCAGGGCTTACCTGGCTTCTGTTGGAGGTCAGCTTCAGTCCCAGCAGAAGATGGGTCTATGAAGAAAGTCAGGTACCATCCAGTTCTGGGTGCACTGCGGCTCCTGC
chr2:109006045_1_hs	ACTGGCCGCTTGACGCCGTGGGTTCCATTGGCCCACCGGCAGTCACGTGGCTGCCCATAGCAGAAACGTGTGTGGGGTTGCGGGGGAACAATGTGAACGCGTGTGGAGTGACGCTACTGGCTGAAACACTTAGCAATTATTTGGGGGTAATTTTCTTTTTCTTTTTCTTTTTTTTTAATTTTTAGACAGAGTCTCGCACTGTCGCCTAGGCTGGAGTGCAATGGCGCGATCTCGGCTCGCTGCAACCTCCGCCTCCTGGATTCAAGCAATTCTCCTGCCTCAGCCCACTGCGGCTCCTGC
chr2:109006045_2_hs	ACTGGCCGCTTGACGTCCCAAGTAGCTGGGATTACAGGCGCTTGCCAACACGCTTGGCTAATTTTTTGTATTTTTATTAGAGACGGGGGTTTCACTATGTTGGCCAGGCTGGTCTTGAACTCCTGACCTCATGATCCGCCCGCCTCGGCCTCCCAAAGTGCTGGGATTACAGGCATGAGCCACCGCGCCGGCCCTATTTGGGGGTAATTTTCTTAAGGCCAAACACACACAGGATAATTTCACGTGTATTTTCAGGTTAAAATACACTTGCGAGTCGTGGCAGCCCACTGCGGCTCCTGC
chr2:109031741_1_hs	ACTGGCCGCTTGACGACCTGCGCCAACGCCTACCTCCGGGCCACAGGCGGGATAAAGCTGCCCCACTTTGCCCCCAGCGAAGAGAACCCTCCTTCCTCTAAGTATTTTCTTCAGCAACTAAGCTTTTCTGTTTGCTCAATTTCTTGTCCCGTGAGCGCTACCACCCACCCCCCGCCACCTTCTTCCCCTCCCCCCACATCCGTTCACTCTCTTTGACCTTTTGCCAAAACTCTGAACGCTCGCTGCCCTCCCTCCCATTTCCTCACCGCGTTTCAGGAGCTGTAACACTGCGGCTCCTGC
chr2:109031741_2_hs	ACTGGCCGCTTGACGGTTCTTGGTGTTCAAACCCCCTACGGTTACGTAAACAGAACTCTGCAGTTATCTTCTTTCCCTTTCTTCGGAGCTTTGTTTTCAAGTTCATTAGAGACTTCCTGTGGGTGTAATTACCGCTCTGCAGTTTTGAGCGCTGCCCACCTTCCCCCTGTTTTGTTAAAAATGTCATAGATCTTTGGAGATTTCTTTCACTTCTAAAGTTATTACCTGTCTGCCTGCACATCAATCTTGTTGATTTTATTTCAGGGCATTTTCCGGAGTGAACTTCACTGCGGCTCCTGC
chr2:109062520_1_hs	ACTGGCCGCTTGACGTCATCACCACTCAGATCAAGACAGATTTCCACACCCAGGAAAGTCCCCTGATGCCCCCTCCTGTCCCCAAAGCCCCTATTCAGGTGGATGCATTTTTCCCATTTACAGATGAGGGGCCCAAAGCTTGGAGAAGGCAGGACAGCAGGCCTTACACCTCCTTCCGAACAGCGAATCCTCATGGACAGTGCCCTCTCTCGTGAGACAGAGCACAGTGCAAGACTGCTCTGGAGTCCTGGGGAAGAAAAATCCATTTGCTTTTGATCCCAGGGACACTGCGGCTCCTGC
chr2:109062520_2_hs	ACTGGCCGCTTGACGTGCTAGGATGGGGTGGGGGTGCTGGGATGGTGAGGGGGTGGAGGGATGTGTTGGGGGCCCTGGGAGCGGGTGGAGGTGAAGGGGGCTGGCAGGCTGTTGCCTCTGCCTGCCTCAGGGCGACCACCTGTGCAGACAGAGCTGGTGCCAACTGCAGGCAGCCCACCCACCCACGCTGACCCTGTGCCAGAAGAGCCAGGGCCTACGGCCTCAGGACAGGAGCCACCTCCTTGATGTCCCCTTTCTCCTTTCTTGGCAGCGCCTTCCTCGCCTCACTGCGGCTCCTGC
chr2:109125393_1_hs	ACTGGCCGCTTGACGATACAGCCGTCCAGTCCTGTTTCCTCTGAGCTTTTTCTCCTTTGGACAGACGCCCTGTGTTCCTTCAACTGAAACTCATGGATGAGGCCTCCGGATCCCTTACCACATCGTCATTAATTTTTGGTACCCAGAATTGGAAGTAATCTCACAAGTCTGAGGTACAATGGGATTATTTTTTTCCAAACCCTGACCACCCCCCACCTTAACTTTCATGAAGGCATCCGAAGATTTCGTTACTTCTCTAGTCAGCCATAGTACATAGATGACTCACACTGCGGCTCCTGC
chr2:109125393_2_hs	ACTGGCCGCTTGACGTGTTGGCTCATACAATGCTTGTGGTCAACTGAAATCCCCAGATCTTTTTAGGAATGGCTGTAAAGCCAGGTCTTCTCAATTATTTACTTATATAATTGGCTTATTGAACATGTGCAAATTTAACCGAGTAACATAAGACTGTATTTGTAATACTTCAACTATTTAGTTCACACCCTCAAATTCCCTCACGCTGTAGCACAGTGTACTTGGCTACTTCAACCAGAAATTGTAAACTGGCGGTCTGTAGGCCAATTTGACCACACATTTATTCACTGCGGCTCCTGC
chr2:109148415_1_hs	ACTGGCCGCTTGACGTTTTTTTCCCTTTTTGGACAAATTGGTAAGATGCTGTAGCTCAAACTGTGTACAAATTTCTGCACGTGTGGGCTGATACTTTGGAAGAATGAAAGAAGGGTTGAGTAATTGGCTCTGGGGAATATTACTGCTGACTGGTGCCATTTTGATGAGTAATAGACCCCATTAGATCACAGTAAAATACTCGATTATGTATAATTAAAGATGGCATTAGTCAGGCAGAAGCCACAGCGTTTAAAAATGTGAAAGGGATAATTTCTAATGCTGAAACACTGCGGCTCCTGC
chr2:109148415_2_hs	ACTGGCCGCTTGACGAGTGCATTCATGGCTGAAGAAGCAGAGCGTAATGTGTAGTGAATTGAGTTCTGAAGTTACTGGGGCTCGGTCATAGACAGATGCTTGTTTAGCAGGACAGCTGGTGTTCTTTTATTTTTAGGTCTCAAAAATGTGTAGGGACAGCAATCATGGCAGTGTTTTTTTTTAAAAAGTATTTTAGGTGAATTCATGGCTTGTGGAACAATTCTGATTGGTGGTTTTACCCAAAAAAAATCAAGTTCTAGACTTTATTCTTTGTGGAGCAGACAGCACTGCGGCTCCTGC
chr2:109151303_1_hs	ACTGGCCGCTTGACGTTTTTTCCTTCCTGGAAATCTGTGCCTACACGTCTCAGAAACATTCATGAAAAGCTAATGGTTTAACAGGTGTTCAAATAAACCATCCTTTGATGGTTCAAATTCCTAATTTTATACTCCAAAGCAGCACCATCCAATACAAATAGAATTTGAGCCACATATTTAATTTAAAAATTTCTGGTAGCCACGTCACAAATGGTAAAAAGAAATTGGTGAAATTAATTTTAAGAATATATTTAACCCACTGTATCCAAAATATGTCGGCATGTACACTGCGGCTCCTGC
chr2:109151303_2_hs	ACTGGCCGCTTGACGGTTACTATGAAAACTTATTAATTTGCATCCTTTCATCCATGCTGAGCCTGAAGCCCATGTGTATTTCACCCCTGCAGTACATCTGAGGTCACACTTCCCGGTTTCCAGGGCCCAGTAGGCATGTGGTGCCCACAGGTGGCTGCTGTATGGAAAGGCTCAGCTCTGACGGATCAGACCACTTCAGATATCATAATAAAGTTCTGGCACCAGTGCACTTTTTATGACTCTAATAGATTTGCATCTGCAAATTGTGGTTTATAGGCAACAATACACTGCGGCTCCTGC
chr2:109171540_1_hs	ACTGGCCGCTTGACGGCGGGCCAGGGAAGTGCATTAGAACACGGAGCACAGGGAGCTATTTCCTTCTCGCCGCCCCTGGTCTGTGCAGAGCTGCCTCTGAGACATTTCCTGTGCGGGAATGAATCCAGGGCTCCAGGGCTGTTTAGTCTGGGCCTTTGGGAGTTCGGTGCAGCTAATGCCTTCCAGAGGCCCAGCCCCTGCGCCTGGCGCTGCCCTCCTGGTGCCCACGCTGGCTGGCTCCCTGCCGTGCATCCCGGCCACGCTCACTTGCAGCGGGGAGTGGCTCACTGCGGCTCCTGC
chr2:109171540_2_hs	ACTGGCCGCTTGACGGCCTGCCCCAAGCTGGCCTGTCATCCAGGAATGAAGATGTTCTATTTGTGTTTTATATGGATTCACTTTGAAACTCCCATTCTGTGTTCCCATAAAGGGCATGCATGTGCCGAGCCCAGCCTTGACTCCCTCCTTTCGCTGTGGTGAGCTTGTTTATTTTCAGCGTGATTCTCAGCTGAGTCGCCCGTTTCCCAATAAAAGGCAGGGCCCAGCACTGTGGGCTCCATGAGGGCCTGTTTGGTTGCTTGGTTTGGAGCACGAGGGAAAACTCACTGCGGCTCCTGC
chr2:109185449_1_hs	ACTGGCCGCTTGACGTAATTTAACAAAATAAACTCAGGACATCACATTTACTTGAGTCACAGAGCATGTTGAAAGGTGCAGACATCACAGGGCATCAAAGGATTTCACAGAATGCTGGGGGTGGAGTCTCTGTCTCTTTGGCCAGGCGTTGGTTTTCCTGCCTTTGGGGTTGGCAGAGAAGCCGGAGCCAAGTCCCTGGACAGGACAGCCCTCAGACACTCCTGGTTCACCTTAGTTCACTAGGCACATGGCTCTTGGTGGAAAAGACGATTTCTGGAAAGGAAGCACTGCGGCTCCTGC
chr2:109185449_2_hs	ACTGGCCGCTTGACGTGGGAGACTTTAGACAGACAAAACTCATCCAGGATTTTATATTGTGATTTCAAATTAACTTGGCACACTAATACTTCAGTTATTAATCTTCTGTGGCACTGTAGGAGAAATGAGGCGACAGTGTCTTGTAATTAGGGGCATTCTTGTGCCTGTCAAAGGGGCCAAGTCGGGTGGTGTGGATGCATCCTCCCCCAGCTCCTGGGACGGCTGGCCCTGTGCCCTGTGCCCCGTGCTTGGCCAGCAGAGGCCTGGCCTTGGCTGTCACGAGCACACTGCGGCTCCTGC
chr2:109212157_1_hs	ACTGGCCGCTTGACGGTTTGGCTTCTGGATGACTTGTCAGGGTACCAGCCACTGGTGTCTGATCTGGGATTTTCTTCCTCCTCTTCTTGACTCCTCACTTCCCTCCAACTCCATGAAATGAGGCTGCCCAGAAAAGGCTGAAGGAAGTCAGTTGGCTCGCTATGGAGGAGGGGCAGTTTTCAATTAGAGTCTGACCATGTTGTCGGGAAAGTAGGGGACTGCTTTGGCTGGTTATACGTGACTATAAATCCCAACTTGGACAGTATTTCATTTAGAATCCTGACACACTGCGGCTCCTGC
chr2:109212157_2_hs	ACTGGCCGCTTGACGAGGAAAAACAATACAAAAGTCTCAAAATGAATTTGTTAGCAACCATCCTGACTGCATTGTGAGGCTTTCCGACAGCTCCAGGGAGGTTGGCTTGAGGTAGCTTTGCCCAGCTGGCTGGAGAAATGAGATCAAGTGGAGTGGCTTGAGGAGAAGTCGGCTGACCCACACATTTGACAGATCTTTTGGGTTCATTGATCTTTGTCAATGTTTCTTCTCCAGATAGCAACCTCCCTTTTCTTGTGTTAAATGGACTCACCTGATTGTAATCACCACTGCGGCTCCTGC
chr2:109217984_1_hs	ACTGGCCGCTTGACGCCCACAGGTGTGCGGACTCGAGTTTGCTTGGATGGAACCAGGTGCCACAAGTGAAGCAAGTGGCAGACAGCTGCGGGGAGGGGTGCTGTGTTGTGGTAAGAGTAGTCAATAGAGGTTTTTGGAAACTGAGTAGAGACAGAAAACCATTGTCCTCTCCTTTTCTGTTCTATTAAAAAAAAAAAATCCTGCCTGGCCTCACCAGTTTCTGAGGCACGTGACAAAATTTAGTTTTCATCAGGGTCCTTCATGTGGCATGGCACAAAAAAAGACCACTGCGGCTCCTGC
chr2:109217984_2_hs	ACTGGCCGCTTGACGATTTCAGTATTTATTTGAAACTTTCTTGGCTCTCTTGCCCCCGTTTTTGTGGCTTAGAGGAAGGTGTGGATTTCTTCTACTTCACCAGAATTGTCCTTTCAATTCAAAATATGGGCTTCTGAGTTGCTGGATGAAATGTTCTAGAAACAGTCTTTGAGTGAAAATGTTATGCTTAACAAAACGAGCTTCAGTTTCCACTTCCTTTCTGCTATACAAACCTATGTGGTGCTGCTTATTAGGCAGAAATAGAAGAGCAGATGGAAGGGTGTGCACTGCGGCTCCTGC
chr2:109239395_1_hs	ACTGGCCGCTTGACGTGAATAAGAATAAGGATACAGTTTTCTAGTGAAAATTGGGGTCTTCCCTGCTCCTTGCCTCCAATCAAGTAAAAGCTTTTTAGAACAAACGGACTACAATATTCTGAAGTGATTTTGAATTTGGCCCCATATTTGACTCTGCGGTCCGATGAGGGACACGGGGTTAGTGGGCAGACACCATTGTTTGCACACACGAGACTGGGTACAGAGCCAGGCGTGATCATCCAGGATAACAGGGAGGAAAGAGAGGCCGATGAAGCCACTGATTTTCACTGCGGCTCCTGC
chr2:109239395_2_hs	ACTGGCCGCTTGACGTAAGAGCTTTCTTGGTGGAGTAATAGATTTTAGGGAGGGAGTTGCTCTGCCAAGTGCTCCAGCTTAAATGGAGCCACCTGTGGAAAGGAGCTGGCGGCACTGCTGTGGGAGTCCCTTGTCTTTGGGAGGGGTGTTTCACGGCCACCTGCCTTTCATCCCCACAGCTCACAGCAACTTACAGAATTTCCGACCGTCTCCTTGGAGACTTAGAGAAATGTGTGCTGAAGGTGAGGAGTCACTCAATCACTGGCAGCCAGGCGGAGGTGACTGCACTGCGGCTCCTGC
chr2:109243173_1_hs	ACTGGCCGCTTGACGGAGGAAAGCTTCTTGAGGTCTGAGCAGTAGCTGAGAGGTCTGCAGATCCCCTGCCTCAGTAGAGGGACCCATCAGCAACTGCCAGTCCTGGGCCAGAGCCGGCGTCAGCCGTACACCGCATGGATCCTGAGACTCCCGTGTGCTTTTGCAGCCCTGAGATTCCATGTGCTTAGTCTCCTTCTGTTCACCCCTTACCAGATATTCCCGGGGCACATGCTGGAGTGCCTGTCCTTTCTTCTTGCATCAAGTGTGTGGTGGCAAATGAGGAAGCACTGCGGCTCCTGC
chr2:109243173_2_hs	ACTGGCCGCTTGACGGGATTTTCGTATTCTCCTCGTGTGCATTCCAGCCAGGGAGGCCAATGAACAGGAAATGCTCATGAAAAAAGTCAGATGGGGCAGGTGACATACAGGTAATTAACACCATGGGAACCTATAATGGAGAATGACAGAGAATGACTTTTATATTTGGTGGCTGGGGAACATTTTTAAAGAGATGGTGTCTAAACTGAGAGCTGAAGATATGAGTGGTGAGAAGGGGCCAGGGAGGCAAAGGTCGGGGACAATCGCCTGGTACAGGGAGACTAACACTGCGGCTCCTGC
chr2:109258175_1_hs	ACTGGCCGCTTGACGCGAAAGAGTAAACTTACCTTAATAATGCCTAGTGGCCAGGTTTCCAGGAGTGGGGGACAGCCTGGCGCTGTTTGTAGGGGCTGAAGGGAATGTTTACTGAGGGGATCCTGATGCAGTGGCCGCTGTGACAGCCAGTCAGGAGGTCTTGTCCCCATTCTAAAGAGCGAGAAACTGCAGAGTTGAGAGGACCACAAACCCTAGTGCAGCCGGGTTTTCTGCAGGGGTCTCTACAGCTCAGAGCCTCTAGGCTTTGTCACCTCCTGGGTATTGCACTGCGGCTCCTGC
chr2:109258175_2_hs	ACTGGCCGCTTGACGGAGGCTTCCTCGGGCCCTCAGCACAGCCCACACCTACCAGGGCCAATCCAATCATGTAGGCTGGCCAGGGCGGTGAGCCTCCGAACAATGTATGGGTGGTGCCACCAATCCTTGTCCTCACTAGGAATCCAGTCAGTCATCCCGCAATTCCCCAGGCCGGGCCACAGCTGGCTGTGCTCCTAACATCCCTGCACTGACCAGCAGGTCACCGGTACCTCTAGGAGCCTGACTGTGTGGCAGCCGTGTCTGAGTGATGACTGCCAGAAAGTTCACTGCGGCTCCTGC
chr2:109268162_1_hs	ACTGGCCGCTTGACGTGATGTTAAAAGAGATGGAGGGGATGGGCAGGCTAGAATAGGTTTATCTTCCCCAGTGGTTTCTGTGTGGAATGGAAAACCCTGAGCCCTGCCTGCTGAAGTGAGGTGCGGCCCCTTCTCTGGGCTCCAGGTGGGATTGGGGGACAGTCTGGAAGACCCCCTCACCCACAAGGACTGGACACAGAGTCCAAGGACCCTTAGTGGGGATGTCCGTTTCACCCGCACAACTGCAGCAGGGCTGAGAGCTGGGGTGCTCTGTCCTCTCCCATCCACTGCGGCTCCTGC
chr2:109268162_2_hs	ACTGGCCGCTTGACGCTGTCCTGTCCAGGGGCCCAGGAGTGTGGCTGCAGCAGCTCCTTTCTCCCCTCAGTGGCCTCCCAAGCAACCTCTGTCCAGCAGGAGCCTGGCCCCATTGCCCGACCACAGGGCCTCTCCCTCCCCAACAGGGCTTGACTGGGCCTCGCTCCAGGGAGAGGTCCCCCACTGAACAATTTTTAACTTCAAGATGGTGCAGAAGCGATACACATTCAGTAGAATCTTTACTTTGAGTTCCTACACAATCACTCTATTTTTCACTTTCAGGGCCACTGCGGCTCCTGC
chr2:109282967_1_hs	ACTGGCCGCTTGACGCTGGGTCCTACTCCCTCACGTGGAGGAAGGGGTGACTGCTTGGCATGGGTTGGCAAGGACTGTGTGAACTGTGTATGCAGACAGAAGGTAAGTCCAGGCTTGGCCAGGGCCAGAGTCATGGGCAGCAGCGGTGATGATGGCAGATGATCAATCCTGAAAGGTAATAAAAATGCCCAGGGTACAGCCCAGAAATGCCTGTGATAGTCCCAGAGGTGCCTGGAGCATGCCTCTGTTCGCTCCCTCCAGGCCCCAGCCTGGCAGTCTCCCGCTCACTGCGGCTCCTGC
chr2:109282967_2_hs	ACTGGCCGCTTGACGCTGGGTGCTTGGGCCATGGCCACAGCCTTCCCCCTACTTAAGGCCTCTGTTCCCACTCCCCACTTGTGGGCCTGCTGGACACCTGCTCCCCTGCTCCTTCCTTGCCACCCCATTGCCAGCCTCTGCCAGGCCTCACCTCACTGCGTTGAAATTGAGTGTTTTGGTGGCCAGTATTGAGCTCACAGAGGGAGTGGAGCTTTGCTCCCCTGTGGAGGAGCACTCAGAAATGCTGGTGACCACAGAGACCCCTGGTGTTGTCCACAAAGGTCTCACTGCGGCTCCTGC
chr2:109318405_1_hs	ACTGGCCGCTTGACGGCCAGAAGATTAGGAGGGAATTGTGTGAGGCCTCCTCTCAAAGCCAGGGTGGCTCTCGGCATACGCGTTTATCTGAGTGACTGAATCATAGCACAATCATTTTGGCGACCGTGGGATAAACGCTGTGAGAGAACTGTGGTTTGTCCTTGCGGGTGTGTTGGTTCAAAGTCATGTGAGTAGAGCCAGCTCCTGAGGGGATCGTCTCATGCTCACACTGGGGGCAGCATTTGTCTCTTGTCAGCTGTGAGATCAGAGTCCTAGGGAAGCCAGCACTGCGGCTCCTGC
chr2:109318405_2_hs	ACTGGCCGCTTGACGAATGGTCTCTCAGATCATGCCCTGGCCAGAATCCGGGGCTGCCCTGGCCAGCCGCCAGATACTGACCCTTCTGGTCTCATCCAATCTAAAGACAAAGCATGAAAGCCCAGCCCTGACGAGCTCTGGCCTGAGGCCACCCATCCACTCAGAGGCAGACATTGGCTTGGAGAAGAAAGAGGGATGAACTTCTGGAACCAAAGCCAGCTGGAATTCCTTGCCTCTGGTAGGTGAGCCAAGTGAATTCAATATGTAATGAAACTGTACTTCATACACTGCGGCTCCTGC
chr2:109322423_1_hs	ACTGGCCGCTTGACGGGCGGGTGAGTTGTCTTTGCCTGAGAGTTGAGCTTAAATCAGCCAATAAAATTGTCCATCTTAAGGAAGCTGAAATTTCTAAATAAGCCTATAAATAATTTCACAAATAGGGCCTGTGCTGTGTAATAGTGTGCACTGATTTTGAGAGTTACTGCAAGAATAAATTTGCTGAATGAATAAATCTGCAGTAGTCGCCAGTCAAATGTCAAAGGCTGGTCTCCAGCAGAAATAACCTTTTAAAAAGGACTCATTAGCTGAGCACACAGGGCACACTGCGGCTCCTGC
chr2:109322423_2_hs	ACTGGCCGCTTGACGCCCACATAAGTGATTTCTAATTCATTAAGAGGTAGATGATCAGCTCATATTTTGCTTTTCCAGCAAATAAGGATTCAAATAAGAACCCTTCTCCAACTCAGAAATCAGGCTTCTGGTGCCTGCAAATCTCCCCACATCAGGATATGGGCAGACAGCTTTATTGCTATCAATTAAAGTTCCATGCACAAACCTTGTAATGTTAAGATGAGGCCAAGAGGTGGCTTTTCCCTGGCTAGATTGGAATTTAGTGAGAGTGGGCAGGCAATATAACACTGCGGCTCCTGC
chr2:109325215_1_hs	ACTGGCCGCTTGACGCTGGCATGGCTGGAGTCAAAGTGAGTCGGTTTACACAGAGTAAGCCAAGAAATCGTAGAATCCCAGGAGTCATTGGATTTCAGGGACTGCCATTTAATTTCTTTCTTTCTTTCTTTCTTTTTTTTTTTTTTTTTTTTTTTTTTTGGAGACCAGGTCTTGCTCTGTCACTCAGGCTGGAGTACAGTGGTGTGATCATGGCTCACTGTAATCTCAAACCCTGGGCTCTAGCAGTCCTCCCACTTCAGCCTCCTGAGTAGATGGGACTACAGGCACTGCGGCTCCTGC
chr2:109325215_2_hs	ACTGGCCGCTTGACGCATGTGCCACCATGTACAGCATATCATTTCCTTTCTTGGTTCCCCGCTTCCCCCAGTGACACAGCCCCTTTACAACATCCCTTAATATGGCTGCTCTGAGTCTGCTTTAATCCAAAACAGTTACAGAACTCACTCACCACTTCCCAAAGCAGCCTGTTCCATTCTCAGCACTGATCGCTAGAAGGTTCTTTTCTATATGCCCACTCATCTCCTGGTTTCCAAGCCAGGCATCACTACATGTTCCTTGGAATGTCCTGCAGACTCTACCAGCACTGCGGCTCCTGC
chr2:109331807_1_hs	ACTGGCCGCTTGACGAAAGTCTCGTGTTCAGATCTTTGCCAGGGGCACCCTGTCATGCCCCTGGGGTCTCCCCTGAGGAGAGACCTCTCACCAGAGGAGCTGCAGTCCACTGCCTCTCTGGAGGGGTTTGCCTGCACCCTCAGCACCTGGCCGATCCTCCGATGGGTCTTCCTGGTGCTGTGACTGTCTGTGACTAGTCGTGGATGCCGGCTGAGCCTGGGAGCAGCGGTTACCGGAAATCTGTGGCTTTCTGCTTTAGCTAAAGAGAGAAGACTGCATGTGTTTCACTGCGGCTCCTGC
chr2:109331807_2_hs	ACTGGCCGCTTGACGGCCAGTCTTTTGGGTGCTTCTGTTTAGCATAGACATTGGCCAAGGCTGCTGGTAAAGAGCACCAGAGAGGCGCTTTACCCATGAGAGGGAAGCATCTGCGGCCCGGAGCCCTCTGCAAGCTGCCTCATGGGACCCCTAACAGACCTTCTTGCCTCTCTGAGTTCAGGGTAGAAACAACCTGCTGATCCGTCTGTTTCCCTCTGGCACGCCAACTCTCTCCTGAGAGAGCTCCTCCTCCTGATTCTGTGTTCTGAGAGTTGCGCCCAGGGGCACTGCGGCTCCTGC
chr2:109335502_1_hs	ACTGGCCGCTTGACGCTCAGTTACCTTCTCGATGATGACGTTCTAAGATTTCACCCTATCCCCATCCCAGTGTTCATGTCCCCTCCCCTGGTTTATGTGTCCCCTTAGCACTTAACCACTTTCTGACATTCTCTAGATTTTACTTATTTGTATGTTTTGTTGCTGTCCCCCTGGCTGGAACATAAACTCCACCCGGGTGGGGACCTCTGAGTGTTTTGTTCACTCCCAAACCCCACGCCAGAACCGCACCCCACAAGTAACGGGCACTCATTCCGATTTGCTGACCACTGCGGCTCCTGC
chr2:109335502_2_hs	ACTGGCCGCTTGACGTAACTGCATAAATGTCCTAAAACCACTTCCTACCTTACGCGGCTGTAGAGAGGATAAGAATGAAAGTTAAATAAAGCCTATGAAAATGCTTAGAAAACTTGAAAGCATAAAGTGAATGTGAAAGATGTATTTATGAATGAAGCAGCTCAACAAAAAAAGACACTTGGGGGCTGGGAGTGGGATATGTCGGTGAGACTGATAGCACGATGTTGTCGAGACATTCGGGCTGATTTAAGTGACTGGCAACATCTGGAACCCATCAGGAAAAGCCACTGCGGCTCCTGC
chr2:10933905_1_hs	ACTGGCCGCTTGACGCCAGCTCATTCCATTTTAGGGCTGAGTAATACTCCCTGCTACGGCGATGCCACGTTTGCTCATCCATTCACCCACTGATGGACACTGGGTGGTTTCCAGGTCCTGGGGTCTTTTCTAGCACCACATAGTCAAGGGGGCGCCTGCATTCTCGGGTCTGCATTAGCTCCCTACGAGCCACCCACCCACTGTACCATCACTTGGGTTCCAGCTCCTGCCTCTGGACAACCTGCAGCCCTGGGATCCCTCATGACCTGTGTCCAGGCTGCTGCCCACTGCGGCTCCTGC
chr2:10933905_2_hs	ACTGGCCGCTTGACGAGGCAACAGAGTGCGGGTCCCCAGTGTTTGCAGGAGCCATGTTATCTTGTGGGGAAAATCTCTCTTTTCTGTCCTGCTGTTCCCATCTCTTCTCAAAGACAGTCAGTCTCCTCTTTAGAGATAAAGTAGCCCACCATGCTCTGCTTGGAGAGGGCAGGAAGGGGACCAGTTCCAGTCACTTCTGCTTTCAGCCCTAGAACCCACATGGCCTCACACAGAGACAGGCTCCCCAGGCAAGCTTCCTGCCTCCCGCAAGGGAAGGGAGAGAGACACTGCGGCTCCTGC
chr2:109349054_1_hs	ACTGGCCGCTTGACGAGTTGTAAATAACAGAACTAGAATTCTAACTCGAATCTCTGCTTCTAAAGCCCACATCCTTCCTGCCTCTGAGAGGCCATTGCTCTCTCCCCCATCTGCTGAGTGCAGAGCTCGAGGTGGCACTCTCTGGAGGGCGGTAGGAGAACCATGCACAGTGTTTTTGAGCAAAATTGGCATGTCCTGCGTACAGCTGCTATTTATGTCTTGTTCTATTGTTCAGCCTGACAATGAATAATCTATTTTTCATTCAGGGATTCAACTCCTTCTCCCCACTGCGGCTCCTGC
chr2:109349054_2_hs	ACTGGCCGCTTGACGTTCCTTTTATCAAGGTGTTCTGATGCTAATTCCGATTGTCATCTGGCTGCACAGCTTCCCGGGAAACTGCACTGGTGCCTCCCTCCCTCCCCACTCAGTCGGAGGGCGAGAGCAACAGCTTCCTGGGGCTATTTTTAGGCACACAGAAACCCAACTTGCTTCTCTGCCCAGTGGACTCTTCCCCCTAAGAGAAGACCTGGGACCACTGGTGCCCCAGGTGGTCACTCATGACCAAGAGCAGGGACCTCTGAACTCTCAGGGTCCGGTCAGCACTGCGGCTCCTGC
chr2:109383108_1_hs	ACTGGCCGCTTGACGTTGTCCCCAGGCAGACCTTGTGAGTGCTTGCAGCTTTTCAGGCATGGAAGTGAAAGCATACTTAGCTGTGGAGAGATTTGGCACTGGGTGCCTGTAGGATGACAGCAGCACTTCTTGGCTGAGGTCCAGGGCTATGTTTGGTACAGAAGAAACCATGTCTGATTTTTCAGCTGGAACCAAGCACACCCATGTGGAGTCACTGGGGGGTCATGGGGGACCCCAAACATCTTTATTCCAGAGCAGCCCATCTTTGCAGGGAGATCTATCCTACACTGCGGCTCCTGC
chr2:109383108_2_hs	ACTGGCCGCTTGACGCAGGTCTCGGTTGCTGTTGCTGCCTCACCCTTAGTTCTAAGACTTGGCAATGGATTATGACCAAGGTTGACACTCTGGGCCAGTTGGAATCATTCTTCTCTTGTCTTCATGCTTCTCCTCCATGGTACCTTCTGTTAATACTTTCTGTTTCCAATGGATAGGGTGCAGGCTTCTGCGGGCTGAGGCACGTTTAAGATTCGGGTCCGGGAAATGCCCAAACCGTGTGTGTGCCCTGTGGGGTACTTTCTGTAACCACCTGAATTCCACCTGCACTGCGGCTCCTGC
chr2:109394909_1_hs	ACTGGCCGCTTGACGTGCACGGGAGCCGCCGTCCCGCACAGGCACTGGCAGGCGAGGGCATCCTGTGACCGTGGGCCCACAAGGATGTGTGTGGCCGGTGAGGGTCCTTCTGATTGGGATGGCACCGGTGCCAAATTCAGGCCCAGCTTTATGACGTGACTAATTGGAGCTTGTTGTGAAGACAATGAAAACTTCCCCAGATGGAGAGTTTTGCCCCAGGATCAAGTCACAGATCTGTAGCAGTGCCTGGGACTCCGCAGGCAGGCCAGTGCGTGCGCTACTCGCCACTGCGGCTCCTGC
chr2:109394909_2_hs	ACTGGCCGCTTGACGATGCCTGTGTGAGTATGGCAAGCCTGGTCCCCAGTGGTGGGTGGAAAATGACTCCTCAGTCCCATGTGTGTAGAGATGCATCTGCCTGTTGAGGCCCTTCGGGTTAGTCCACTCTGGGCTTTCAGAACGAAGACTGACAGGGCAGGAGGAAAGGGGTCCATGGAGAAGCCCCTTGGCTCAGAAGCAGAGATGAGTCAACAGGATACAGCCTAACCCCTCCTCTTCCTGGGAGACCCCTCGGCAGCGGTTCGCCTGCCTGGCTGCTGCAGGCACTGCGGCTCCTGC
chr2:109413564_1_hs	ACTGGCCGCTTGACGCCCGCTCTAGAATGGAGAACAGCTTTGTCTACAAGCCCAAATCACCAGGACCTGGGGCTGTATGAGAACGTCTCTGGCCCCCACATTCCCCTCCCTATTCTGTGCTCTGGGGCAGCACGCCTGCCCCCACCAGCCCTCCACACAGCATAGACATGTCATGAGGGCCATGCCTTGTAGGACCTGAGTTTGCAGACTTCTCTGTTACTAACTATGGCAGAATGGGACAGAAACCAGGGGACTGTGGGTCCACTGGCCCAAGCCAGGAGTGAGCACTGCGGCTCCTGC
chr2:109413564_2_hs	ACTGGCCGCTTGACGGGCTTTCCCTGCAGGGAGCACACTGGGGTCTTCCGCATCCCATGAGTGGGATCAAGAGGTGTAACTCCCCACCAGTGGTCCAGCAGGGGCAGTCACCTGCCCCAGGAAGCGCCTGTGCATGTCAGCATTCCCAAGACCAGTGGGTCCTTCTAGGTCCTTGGCTTCCTTGGCCATTCCACAGCATGCAGCTCAATGGACAATGACATTCCCTCTGAAGCACCATCTCCCCTGGGCTATGGGTCTCCTTCTGTTTATTGGGCTGCCCCATCTCACTGCGGCTCCTGC
chr2:109436120_1_hs	ACTGGCCGCTTGACGTCTTGAAATAAGATCCTGAAGGGACAGAAACAGGAATTTACCCAGCTCTTGGACAAATGGAAGACATTTAATTCCCCTGAAACTGAATCCACAGAAGCTTCCAAACCCCTAACTCTGCCATATTTCACATCGCTGCCTCCAGGACATGGATTAATTGCAAATACACAGAGGGAAAGCGTGAAAAGCCCCATTTCCAGAGTGTTCCTCTTGTGTGAGCTGATGTCATCTGGAAACTTCGGAGTGAAAGGGCATCTATTTCTGGTATGGAACCACTGCGGCTCCTGC
chr2:109436120_2_hs	ACTGGCCGCTTGACGTGCAAGCTCCCAGACATTCTCAGAAGGATGTCGTGCTGTGTGTGCCCTTTCCCAGCAGCCAGCAGATGCGAGGTGGCAGTCGTGCCCAGAGGGGGCCCGCGTCCTTGCCATCCTTTCCCCAATGTGCTGGATGTGTCAAGGCCTCGCGGGACATGACTGAGTCATCTGTTCTTTCTGGATGTATCTGGAGACACACAGCTGTTTGTAAGAACAAATTAAGGCAGTAGCTGTGGTATAAAAGATTTCGTTCAGCTCATTCCTCTGTTTCTCCACTGCGGCTCCTGC
chr2:109457529_1_hs	ACTGGCCGCTTGACGTTACTGTGAAATCCTACACTCTAGTGCCACACGAGCTGAACAAGCAAGCGATGCGTGTGACAGTGTGGCTGGGGCGAGCGATGCACACACTGCATGGCCGGGAGCCCCGGCACAACTCAATTCCCACATCAAGTCTAGATTCTGTTCTGCAAAATTCTACTGCTGTGACTGCCTTCTTTTTCAACTGATATATTCTCACAGTGCTTTCAAAGACATGGGATTTTTTTCCAGCCGTCCATGCCCAGAAAAACTCAGTGATGGCATTAGTTCCACTGCGGCTCCTGC
chr2:109457529_2_hs	ACTGGCCGCTTGACGAGAAGAAAAACAAGCGCACACCCCATAAACTACATCAGAAGGTAATGCCCACACATCAGACCCAGCCGTCTGTCCCTCCCAGAAGGCAACAAAGTCAGCATGGCGGGGCATCTCTGAACATTCCACAGCACTTGCCAGCACTCTCCATTTTGGTCCCATAACTGAGGGAAATGTCGAGAAAGAACAGAGAGTGCTGGGTTCGGCATTCTATTTGTTGTGGTTTTATTTTGTTTTTTCAGGCACTCAGGCCATGTGGTGCAGGAGCCGGGGCACTGCGGCTCCTGC
chr2:109473837_1_hs	ACTGGCCGCTTGACGTTTGGGGTGTCCCTGAACCGCTCTCCTTGTGCCCCTGAACCGCTCTCCTTGTGCCCCTTGATCATCAGCAGTGCTGTCATTACCCCTAGGGTAATGCTGCCCTCCCACAGGGGCAGAAAGTCTTTATAGACTCTGTCCTGGAAGGTGCTGGAGGCCAATGAGGTTATGACAGGGGCTTTGATGCTGGAGACTTTCTGTGCCTCTGTGTGGCCTCCTCACCTTTGGTTTGGGGGTTCGTGGCTTCCATTTGATGCACAGTCTGGGCCGGGCCACTGCGGCTCCTGC
chr2:109473837_2_hs	ACTGGCCGCTTGACGTGAGGAAGGTGGCAGGTGTTCAGAAGACGCAGGTGGCCAGGGAAGCTTGGCCGCACCTGCGTAAGAGCACACACCTGTGTGTGGGCAGGTGTAAGCCATGCAGTGGCTCTCTAGGGAGGTGGGTGTGGGCACATTTGTCTGCAGCAGTCCTTTTAGCAGTGGGAGAAAGAGCTGAAGTTTTGAGCCGGACAGTTAGTTATGTGTCAGGCTGTTTGAGAGGAGAAACCCCTGTGGGTTTCTGTGAGCCATTTGGGCTGTAAGTGTGAGCTACACTGCGGCTCCTGC
chr2:10947393_1_hs	ACTGGCCGCTTGACGATCATTCCAGATTTTCCTGGGCACATATGGTTTTATGGGGAGCAGACAATACTCCTGGTCTGCAAGCCAAGAAGGGAAGGGACCCAGCTGAGCTGTGGTCTCCCATGGGAAGCGGGTGGCAGGGGGACCCCTGGCTGGGGGCTACTGGGTGCCCAGCCCCACACTACCTCCTCTGCAGCCACTGCCTCACTTGTTCTCACAACACCCTCTAGGGCATGGATTACTGTCCTCACCTTCATGTCAAGAAATTAACCCCAGATTCTTGGCAGACACTGCGGCTCCTGC
chr2:10947393_2_hs	ACTGGCCGCTTGACGGTTGGGATTTAAGCCTGGACGGCAGACAGGGAAGCTGCCGTTAGAGGTTGGGAAGGTCCCTGGGGAGGAGTGGGCAGCGGGGGGCTGCTTTGCAGGCACGGAGAGGCCTAGCCAGCCCAGGAGGTCCTCTGCACTGACGCCCCTGTCACAGAACCGAGCCTCTCGGAACACTGCAGCTGCAAGATCAAACCTCAAATTGGGCAGAATAAGTCCTTAAAGATGGTTTTCTCTGGTGATTACACTGGCTGGTGAGCAAACCTTATTAGTAATCACTGCGGCTCCTGC
chr2:109481894_1_hs	ACTGGCCGCTTGACGCGGAATCACTGCTGGAGTTTGGTAATGGTCGTTGTATGTGAATGCCTCTGTGCTCCCCTACAAAATGACTGAAGCAGACTCAGACCTCAACGGTGCATTCTAGGGATGCCTTCCAGTTACTGAATGGCGTACTGGGGTTATGTGCATTGCCTTGCTTAATTTTCACGATAAGGCAGTAGAGCCACAGTTAAAATTTGGCCTCAGCAAGTCCCGGGTTCGAATGCGGCTTGTGCAGCTTTTGAGTTGATTACCCTGTGTCTCTTGTTCAGCCACTGCGGCTCCTGC
chr2:109481894_2_hs	ACTGGCCGCTTGACGATCTCAGAGCCTGTTTTTTCTTCAGGGCTGCTTTGAGAATTCAGTGAATGAATGTATGGGCAAGACTTAGGACAGTGCCCGGCTCATAGTCAGCTCTCAAGAAATAGGTCTCAGCATAGTAATAATTATCATTATATTTAGATAATTATGTAGTCCGTTTTACACATGAGGGAAGTGGGGCTAAGAGCAGTTCAGGAACTTGTTCAAGATCAGCCAACTAATAAATACCAGGGACACCCAGCTCCATCTGTTGCCAAAGCTGTCGCAGCACACTGCGGCTCCTGC
chr2:109487084_1_hs	ACTGGCCGCTTGACGGAAAACGTAACAGGGATGCCAAATCCACATCCCACTGGGCTCCTGAACATTGCTTGCTTACTCCCAGTCCCAGGAGAAACCCAGCAAATCCATCTTTCCTTAACATAATCTTTCAGCCCAGATCAGCCCTAAATTGTGTCCTCTAAAACCTCTTCTCCTCCCACGGTGTTGTCCCCCAAATCAGTCTATGAGCCTCTCCCCGAGTACATGCCAACTGTCCATTGGCTATTCTTTCCTGCCTCACACGGGACGACCACCAGGGAAGTGCCTCACTGCGGCTCCTGC
chr2:109487084_2_hs	ACTGGCCGCTTGACGAGACCGTCTACCTCCATATTCCATGGATTCCGTGAGCATGACGATTGTTAGTACTGGGAATTCCACAGCGATTGGTAATAACTGATGCTTAAGGCATTAGCAGAATTCTGTCCTGGAAGGCGGACGTTTTGGAGAGGGTTTTCTAGCCATGACATCAGCGTTTTTCCAAGTTAATTAAGTGTTTAGTTTATTTAATCCTGGAGAATTGAGACAGGAAAATTATCCATCACATTTACGCACCCCACCCTTTCCAAAGCAGACAGCTAAGGTCACTGCGGCTCCTGC
chr2:109494655_1_hs	ACTGGCCGCTTGACGGGCCTCAGGTGTGCAAGGCCCACCTGTGATCATGAAAGTGGGAATGCAGGCAGCAGGGCAGTATGGGCTGTCAGGGTCAAGGTTTCCACCCCAAAATGCCAAGGAGGAATGGGCAGTGTTGCTGCCTGCATTTCTTGGGCCTTTCCTGTGCCCAGACTCCTCCAGATCTCAACCATCTCTTTCAAGACTCTGGAAAGAGAGCGGGCGCTGCTCTCCTCTCCACTCTCAGAGGAAGGACATTCAAGTAGAAGGTGCTGCAGAGGGAGCTCCCACTGCGGCTCCTGC
chr2:109494655_2_hs	ACTGGCCGCTTGACGTCTGAGAAAGGACTAGGGGAGTGTACTGTGAGCAGCAATCTGGGGCCGGGTCAGCGAGGCTGGCAGGCTCAGCTGCCCTGCCCCAGCAGCTGGCAGGCAGCAGGCCAGTCTCGTAAGTAGACTTATGAGCCAAGCCCACGAGCCTGGGGTGTAAGTCACCTAGAGGGCCATGCCCCGTTCCTTCCAAGAGGACCTCATCTTTAGGTGTCTGGCATATTCTTGTCCTGCGGACTATGTGCAGAGGGAGCTGAATTTCCAGAAGTTGCTTGTCACTGCGGCTCCTGC
chr2:109499570_2_hs	ACTGGCCGCTTGACGTCGGCAACATAACTGACATTTGCAATGGGGAATAGGGTCCAGGCTGAGCTGAGCTCAGGTTCAATTGGCACACAAGTGACTGGGGGTTTCCAAGAGAGAATGAGGGAGCAGGGAGGCAGCGAGTGGGGGCTCAGGAGAGTGGGGGAAGTGAAAAGTTACAGATGGTGGAAGCGGGTGGTCCGTGTGAACACATCTGGACATGCTGACGTGCTCACTGAAGTCAGGAGACAGTGTGTGGCTGTCCTCAGGTGTGGCTGGAACCCACAGTCGCACTGCGGCTCCTGC
chr2:109514112_1_hs	ACTGGCCGCTTGACGGCTCCATCAAGTGCTCTTGCAGCTCTGAGGTTTGGTTGAAACTTAAACTCAGCATCAAGCTAGCCGGGCCAGATTCTGAGCTTATGTAACGCCCTGGAAACTCCCATGTGCTGGACTGGCTGTTTCTGGAATCTTATTATGATTCATAACTTGGTTACGGCTCTGAGCTGGTAAATACGGAGTTTCTGCTGTGGACTCAGAAAACCACGTTATAAAACACAGACCAGGGCTGTTAGGAAAACGCAGCCCCGGGTGTGCGAGTGCCCACAGCACTGCGGCTCCTGC
chr2:109514112_2_hs	ACTGGCCGCTTGACGCTGCAGCCCATCCGCCCACCGCCCCCAGGGCTAGTGAATTATGACTGTGCACAGCTCAGACCTCCATGGATGAAAGGCAGACTCACAGGGCCCTGTACGAGTTCAGTGTGGGGCACTTGGCTGTGTGTTGGAACCAGCCTGTGTGCAGGCCAGGCGGGATGCCGCAGGGAAGCCCTGGTGTGGGACCAGGGCCGTCCCTAGAGTTGGGCTCTTTCCCCTGTGTACAGACCCCCACGCAGGGACCTTGAGCCTGCAGTGCTCTGCCAGAGTCACTGCGGCTCCTGC
chr2:10952574_1_hs	ACTGGCCGCTTGACGTACAGATTGCTTGCTTAAGAACCACCAGTTGCCTCTTGCTGGGACCAGAGACCTGAGACCTATGGTGGAACACATCCCCAAACCTCAGCATATGTGGAGGCCCAGAGAGGAGAAGTCACATTTCCAAGGTCACACAGCAGGATACTAGCCCAGATCTTTGCTTTTTCTCTAGCTTTTCTACAGCTTAGTGCGTTTGCTCAGATGCTCCAATGCTCCTTATTGGATTTTATTCCCAAAGGAATCTTATGAGGTAAACAGAGTGGAGAGAATCACTGCGGCTCCTGC
chr2:10952574_2_hs	ACTGGCCGCTTGACGGGGTGTGAAGCTATACTGCTGTGATCATTGATGATAATAAATGATAATGTCAGTAGTCAGAGCTAACTGGTGCCAAGGGTGGACCCTGTACCCTCACAATGTGGCTGTGGATGTGGATGTGGTTGTGGTTGTGGGTGTGGTTGCGGTTGTGGTTGTGGATTTTGGATGTGCTTTACATGCATTCTCTCATTTAGTTCCTATTAGCACCAACCTAATATAACAGCCCTGAAGATGTAGGTTCCAATTTGCCAGTGAGGAAGGAGGCACAGACACTGCGGCTCCTGC
chr2:109546040_1_hs	ACTGGCCGCTTGACGGGCCTCTTACTTCTTACGGTCCTTGTCCTTCCTCAGGTTGCTGCCTGTTGCCAGAAAGGACTGGCTGTGAAATATCTCGGAGGTAGCTTTCTTTTTAGAGAAAGCAATTATTTCTTCTTCCAAAAGTCTTCTCTTTTCTTCAAGCTTCATTCTCTCTTCTTGGTGAAGTCTCTTAAGGTGCTCAAATTTGGCCTGTAGCTGGAAACAAAAGTGCAATCCCCACTACTGACACAGCGCGGCAGCAGAGGCACGCTCTCCAGCTCAGCAACACACTGCGGCTCCTGC
chr2:109546040_2_hs	ACTGGCCGCTTGACGCAAAGGCGGACCCCATAGCGCAACACAGAATAACCTACACAGTCAAAATCTTTCTGAAGTCTCAGAAGTTCATAGTTCAAGGAAAAGTTTACATATGGAATTCCCTTGGTAACTTTAATTTAAATGAGTTCCCATGCAAAAATCATAGCTTTATGTACAAAACTATTTTTAAAACATTGTGAACTTTTCCTAGAGTTTTTATTTTCTCGGTGTGTATTTTCCCTACAAAACTTCTTAAAGTCTCTCAAGTCCATGCTCAATAAAAATAAGCACTGCGGCTCCTGC
chr2:109549170_1_hs	ACTGGCCGCTTGACGCAGTTCTCTGCACACGTGTGCATCGGTGATGTGGGAGAGGAGCAGGAGTGGGACAAAGTCTGGAAAGGAAGCAGCAAGGGCAGGTTTCTATCACATGACTAGAGATAGCTCTCTGGTTACTCAAATGGAGGTTGCATACCTCACATGAATATTAAAATATCTTGAAAGGTCACACAGCACTTTATACATCATTCATGAGGTTGACTAAAAAATTCCAGGAAAACTACAAAGAGGGAAACATTAAACAAGGGGGCAGGGAAGTGTGAATGTCACTGCGGCTCCTGC
chr2:109549170_2_hs	ACTGGCCGCTTGACGGACTGTTATTCACACTGGGTGGCATTTCCAGCTCTGGCTATCAACAACTATTCCATACACATGAAGCATGCATTCATGGTTCCATTATTCACTACGACAGGCAGTTAATTCAAATACATTTTCAAATTCTCAAAAAATTAAAAACAAGGGATCTTTTGTGCTATCAATAGTCACCAATTCTCTTAAGAATATTAAGTCATCAGTATGGTACGATAGTCCCCCCTTTTCCACGGGGGATACATTCCAAGACTCCAGGAGGATGCCTGAAACCACTGCGGCTCCTGC
chr2:10958183_1_hs	ACTGGCCGCTTGACGAGAGCCCTGGGTGGGCTGTGGATTTCAGAGTGAGCAGAACTAGGTTTGAATTTCAGCTCTGCTATTTACTTGAAGTGACATTTTGCTCAGCCTAATGTTTCCTCTTCATAAAAAGGGAATATTAACACTCATTTCTCAGGGTTGTTATGGAGACTGAACCCAAAAAGTTACCCAAAGCACAGGAGCTAAGCCCCATAGTCGATGTGCAGCAAACCACAGCTGTCTTGTCCTTCCATGCCCATCTGGGTATATGGAGATGTGAATTTTTTTCACTGCGGCTCCTGC
chr2:10958183_2_hs	ACTGGCCGCTTGACGCTCCACAGCTCTAAGGTGTGCTGTGGCTCACATCAGGGTGGGAAGGCAAGGAACAAGGGGATGATTGTTGAGGAGGGAGAATCAGCTAAATAAACCAAAGCTAATTTTTTTTGTTTTTTGAGACAAAGTCTCCCTCTGTCACCCAGGCTGGAGTGCAGTGGTGCAATCTCAGCTCACCGCAACTTCTGCCTCCCTGGTTCAAGCAACTCTTGTGCGTCAGCCAAGTAGCTGGGATTACAGCCATGTGCTGCCATACCCAGCTAATTTTTTCACTGCGGCTCCTGC
chr2:109607741_1_hs	ACTGGCCGCTTGACGCCTGACTTCTCACCCAACCTGCCCTAAATCAAAACTACCTACCTGTGTTCACCCCTAGGGAAACTCTGACTTCCTTGATTCCCAGGATCTCCCTAGGCATTAGGAAAGTCACCCACTGACTAACTTGTCTGGAGGTATCTATACTTTTATAAGACGACAAAAGGACTTTCTATAAAGTAGATTTCATGCAGTGCAAATGGGAAAAAAAACTGAAGATTATGCTGGAGATGGGGAAAAGTTCAATGTCTGTTTCTGAAGCCGTGACTCATTCACTGCGGCTCCTGC
chr2:109607741_2_hs	ACTGGCCGCTTGACGCAGATTGAGCAGAACTAGCTACTAATTTGTCAGTGAGAACATTTCTCATCTATACACATAGAATTAAACTTAGTCAACTATCCTCTTAAAGGTCTTTTATAACAAAAGCAGCTTTTTATTTTAATTTTCAAAAATCATTTGAGTAATTCTGGACTAATTTAGAGCTCAAGGCAATGTTCCTGCCAAATAGTATATATGCAGCTAAGGAAAAATGTCACCATGCACAGCTTCTATTTGTCCATGAGAGACTGGGATACAGTTTTCTCATGGCACTGCGGCTCCTGC
chr2:109644707_1_hs	ACTGGCCGCTTGACGCTGCCTGGATGAGGCCGCTGGGACTGGAATGTCAGCCTGCGGCCTGCCCTCCACTTTTCTTAGCGGAGCTGTCATCTAAACCTGGACCTTGTTTTCTGCCCTGCCTCCCCCCGGCTGCTTGTCAATATTTGCTTTCTAGATCACAAGATCCTAAGCCCCAAGGCCTGTCACTTTAAACAACCAGAAGAGGAAGTCAACAATAACCACTCTGGTGAAGCTGTCTACTTTAGGGACGTTTCCCTAGTTGGTTTGCTCCTGCGAGTTCCCACTCACTGCGGCTCCTGC
chr2:109644707_2_hs	ACTGGCCGCTTGACGCCCAGGAAAAGCACTGCAGTGCTAACTGAGCAGCTTTGTTTGCCTCCCGACTGTGTGGCCCCCAGCAACTATGCCAGGATTCACAAGCCAGCGGGATCCTAAATGTCTGTGTGCATGGCAGCAAGGTTGCTCTTCAGCCTGTTGGCAAAATTCTCCCACAGCACTTTTATTTCTCAGGCACGCCTTCATGGGCCCCAGAAATTAATTCCTTGACGGCTGTTGTGGAGCCTTAGTTGCCAGCGAGAGGCAACCAAGGTTTAAATGTAAATTCACTGCGGCTCCTGC
chr2:109663554_1_hs	ACTGGCCGCTTGACGTAACTGAAAAGGAGATCATCATTTTAAATTCCCTTACTGATCATATACAGAGCTCATGGCAATGCTGAAACTCACAACTATATTAGGAAGATAAAATGGAATTATAGCTGGAATGTCTGCAGAAATTGCAGAAGAACCATATAAACAGAAGTGAATTTAGTCTAAATTAAGGCCAGGAACACTTGAGGCAAAAGGTGGGAAGGTTGATAGAACACCTAAATTAAAGGGAACAGCCTCTGTGTTTGAGGCTAACAAGAATCCACACGCCAGCACTGCGGCTCCTGC
chr2:109663554_2_hs	ACTGGCCGCTTGACGCAAAGAGAACAGACGTGTCTAGGAGTCATTTCCCGAAATAACCCCTCCTCCAGTTGGCTTTGAGTGAAAAGCTCTAATGAGACCAGTGCCTCCCAAATGTCGCTGGACAGTAGCCAACTACAGCACAGTCATGGCTTCAGACACATGGACTCAGGGCTGGAGGCACAGGGTGAAATCTCTGCAGAGACAGCCCTTCATTCTCTTCTTCTGGGATACTTCCAAAGCCAGTGGATCACTCCTATGTAAAGCAGACTGCTCTATTCTGTTGCTCACTGCGGCTCCTGC
chr2:109702825_1_hs	ACTGGCCGCTTGACGACTACGTCATAGGTATATTGGTTTTTCCTGGAAACAGAGGTGGGGCTGCTTAGGTGATGATGACCTGTTCATTCCCAGACCTCAGCTCCGGTATGAGTATGTCTCACTGAATCCCAACCCACACCCTACATCCTAACCTCATAATAGCATGATAATTATATTACAAAAATAGCAAACAAGGACCATCAAATTTGGGGGTGGGGGCTAGGAGAGGAATGTTCAAAAAGATTTGTCATTCTGAGTTACAGGGTTTCCGAATTAACAAAAAATCACTGCGGCTCCTGC
chr2:109702825_2_hs	ACTGGCCGCTTGACGAACCACTTCAGAGCTAAAGTAATAGGAAAAATAAATACATATTAACCAAACAACATTAGCACTAATTAAGGTCCAAATGTTTAAAATAATTGGCTGGACAGGAAACTGCTGGGCTCCCAGGCATTTACCAAGCACTGAGATTCGCCCGCTGTTGTTATTAATCACTGAGCTTTGAATTGCAAGCATTTTATATTGCATTCTGCCACTGAGCTGTGTTGTGCAACTCTAATCGAATAGCACTGTGTCTTTGGAGCCACATCTGTTGCCTAACACTGCGGCTCCTGC
chr2:109721034_1_hs	ACTGGCCGCTTGACGTCACACAGAATGTGCCGCTGTGATCAGGATGTGAGCTGCCCCAAAACAAGATGGGGCAACTGCATTTCTGGAACTGCCAGAAATATTAATTCATATCATTACTACAAGTTCCTTCTTGAAGACTTCTGAGTAGACACTGGTTAGTATTTACAAGGACATTAAAAACCTCCCTCGGAACACGAACTTTCTTTTGTGTACACGCTGCGGCTTTCTTCCTTTGCACCCTCTCCCAAGGAAGCAAAGCCAGACATGTTTCCTCAGCAGCTAAATCACTGCGGCTCCTGC
chr2:109721034_2_hs	ACTGGCCGCTTGACGGCTGTTATACCAGAAATTCCACACTGCGCCACAGGCTGATGGAACACAGGACGTGTGATTTGTTTCCAAAGTGGCAGACTCATAAAAGCTAAGCCTGTGCAGAAACACGCTGGGCATGCATAAAAAATAATGAGATCAGGGATGCCTCCGCAGGCAGGTATCAGAGCAGAGACAGAATCAGAATTGCTGTGCTGGAATTCGCTCAGAAGGTGCCTTTTACTAGTCCATTTAAGGCCCAAAGATAAAAAAAACAGCATTGATCTCCAAGGCCACTGCGGCTCCTGC
chr2:109757819_1_hs	ACTGGCCGCTTGACGAGAGCTTAGTTTTGGGGGATATTTGACTCCTTTGGAAATCTTAGTAAAATGGTAGCTGGAGTTCTGCCTTAGTAATTATCATTGGCAGGAACATCTCAGCATTTCATAATTTATGTTTTTGAAGCATTTGCCAACAGTAGACTACTTTCCAGAACAACGTTAATAATTGGATGTATTGCATGGACAGATAGTGATAATGAGTCATGAACAGGGTGGGAAGACAACTCCTTGAGTGAAGTCCCCAAAAGAGAAAAAAATCCCCATAGCATTCACTGCGGCTCCTGC
chr2:109766820_1_hs	ACTGGCCGCTTGACGAAGCCTTGGTGGCAAAATCGAGGCCCCGTAAAAGACGATTTTAATATCATTTAATGGTAACATAATTTTTTTGTTGTTGTTTTATTTCAAAGTGAAATCCATAAAACTTATTTTCAATGTTGGCTGTTCCCTTTTGTCTTGGAATTTAATTGAGGTTTCTGAATTCAGCTGGCCCCAACCTTGCTTTCTGTTTGGCCCTGGGCAGCTCATGATTTTTCTCATTTCCTATTCTCAGTCTTGGTTTAATCACTTATAAAATGACAGCACTTACACTGCGGCTCCTGC
chr2:109766820_2_hs	ACTGGCCGCTTGACGGACTGGCCTACCTCATAAGGTTGTGACGTTAAGTAATAAAAGTGTCAATTGCTCTGAATGCCAAATGTAGCTCTTCTATACCCTTTGCTTTCTTAAAAATGTCTCTTTTTCATAAACAAGGAAGAATACAGAAAGGCCGCATAAGGTCAGATTCAGCAGTCCATGCGGTGCAGCGTTCTGTCCCTGGCAACAGGACCCTGGGACGGTTTTGAGTAGAGAGGTTGGTAGCTTTTCTTAGTCGTGCATCATAGTCCAGCAGACAAATATGCTCACTGCGGCTCCTGC
chr2:109781032_1_hs	ACTGGCCGCTTGACGGTTTATTGACTAAATGAGGGACTGTACCGATTACTGTAAAGTTTTGTTAAATAGAATACTTTTTTTTCTAAGCTATTTCCATCCTGTATATGCCCAAAGGCATCAACAATTTGTAGTAGAATAGTTTAATCAATGAGAGAGAATATTTGGTCAGAAAGATTGGTGTGGTCACGTGGAATAGCTAATGGCACTGTGGGCAAGGGAGCGTTTTTGATGAAGTCATAGAACTTTGTGGCTTTCACTGGGAATCTCGAGCCTGAGCCAGAACCCCACTGCGGCTCCTGC
chr2:109781032_2_hs	ACTGGCCGCTTGACGATACCGTCTGATTCCAGGCTGAGACAAGGGCAGCACTTTGTTCAGTGGCTGGTCCCTGGAGCTGGCTCACTCCGTACTCCCTTCTCTCCCTCTCTGCCTCTCCTTCCACCACCCCCTCCATTCTTCCTCCCTTAGCCTTGTAAAGCTGAGGATCCTTAACCTGGAGGTCAGGGAATCCCTCTCATCGTCTCTGCATTTCTGTTCCTTTCTTTCATTTTTGTCTTTCCTGAGAAGAGAGCCTACAGCTTTCTTCAGACTCCCAAAGGCAGCCACTGCGGCTCCTGC
chr2:10984270_1_hs	ACTGGCCGCTTGACGTCTGAGAGGCAGGTTGGCCCCAGCACTGTTCCTTTATTTTTGTCTCAGGCTCACCTTCTTCCAAACATTCCCCAGAACACTCCTTCTCACCTGGAGTGTCCATGCCACCCCGTCCCCTCTGCGTGAGTGTTCATTTCACACGGCCTTCAAGGCCTAACCCAAAGACACCTGCCTCCTTCTCAGTGCCCAGTCCCCTCGGCTGGCAGGAACCCTGTGTCTGAACCCTGTCTCTTTACCTTTCTTTCCCTTGGAGACAAGGTGTTACAGTCACACTGCGGCTCCTGC
chr2:10984270_2_hs	ACTGGCCGCTTGACGTGTGTGTCTCCATCTTACGCACTGTAGACTGTTAGCTTGTGGAGGGCAGAATCAATGTCTAAATAGCCTGTGTATTTCGTGAATGACGTCAATGATGAGGGATTATTCACTGGGTAAGGTGGGAAGGAGTAAAGTCAAGTTTTCTGCAGGTTCCTTTCAAGATTCCAGCCTAAATTAAACTTTCAAATTCTGAAGCACCTCCAGGTTTTACCTCTAATCATGCATTTCCCAAAGTATTTTCTAGAGAACACTATGTCAAGAACTCCTGGACACTGCGGCTCCTGC
chr2:109862542_1_hs	ACTGGCCGCTTGACGCCTAACACTTTGGGAGGCTGAGGCGGGTGGATCACCTGAGGTCAGGAGTTCGAGACCAGCCTGGCCAACATGACAAAACCCCGTATCTACTAAAAATACAACAATTAGCCAGACGTGGTGGTGCGCACCTGTAATCCCAACTACTAGGGAGGCTGAGGCAGGAGAATCACTTGAACCTGGTGGGGCGGAGGCTGGAGTGAGCTGAGATCATGCCATTGCACTCCAGCCTGGGCACACTCGCAAAAAAAAAAAGTGCAATATAGCTTTTCACACTGCGGCTCCTGC
chr2:109862542_2_hs	ACTGGCCGCTTGACGCAAAATATGGAACTGTGGTAGTGTAGAACAATGTCTCAATATACCTCCTACACTAAGTATAATAGTAAATATCTGTATTTGGTGGCATAATATGTTCTTAGTATAAACCAAAAACACATGCTGAGCATTGGACATTGTCCAATGTTTAATTCATATGATTCATTCTGAGTTTCTGACTGAGATCATTCTTTCAGACTATGTCTATTTGTCCTGGGACCCATAAAATATGCAGCCCTAACATGATTTCATTTTTGTTTCCTTTCCTGGAAACACTGCGGCTCCTGC
chr2:109898059_1_hs	ACTGGCCGCTTGACGCTGAGATTGGACTGAGTACATTTGTGACTATGTACCAGTAGCAAAGGTGATAGAAGTCAAACGTAGCTCTTAGTTTTAGGGGCTCATGGCCTCCTGGGGAAGGGACCCATCAGGCATAGCTGGCAGTCATGGCCAGGGTTGTGGAAGCCCAGGTCCAGGCAGGGTTCAAATGCTCCTCAGAGTGTGCCAGCAGCCTCAGCCTCAGGGAGAGCTTGTCAGGGGGATGTTTTACAAGGTCTCCAAAAGCCTCTTATGCCCTCCAGAGTGAAACACTGCGGCTCCTGC
chr2:109898059_2_hs	ACTGGCCGCTTGACGAGCACGGCATTGTTGATGAAGTCTTGTGGCAAATATGCAAGGCACGTGTGGATATTTCTTTCTCTTGGAGGCTTACAAGGTAGCCCCGGTCTCCTGGTGCAGTGTTTATAGCATAGTCCACTGGGACTGCCGCTCTGACAAAGACTGTGTCACTACTTTGTGGAATGTTATTTTAGAACTTCCAGAATGCCTCAGTAAATCCTGACTGCCATGTAACTGTGTACTGTGCTGCTGAGCTCTTAACATGAAGCAGCAGCAGTGACCCTGGCGCACTGCGGCTCCTGC
chr2:109905787_1_hs	ACTGGCCGCTTGACGTTCCTTATATCCCTGGCTTGCTCTTTCCCCTGTGAGCACCCTGGAGCTCCAGCCCTCCGTCACCTTCTTTCTCCCATTTTGCCTGTGACTTAGGAACGAACGTGATGGTTAAGCTACCTTCATTAAGCAGCATGACCGCTTCCTGAGCTCCTGCTGCCGCATTTAGGCCCTGTCAGCTGTGAGGCCACTGGTGCTGAGTCAGAGGGAAAAGCTCAGAACAGCCTTGAGCAGCGAAGAATAAAGCATGACTCATCTCGTCCTGCCCACCCCCACTGCGGCTCCTGC
chr2:109905787_2_hs	ACTGGCCGCTTGACGTCACACTGGACTATAAATACCCTCCCTGGGTCTGTGTGCTGTTATTCCAAAAGATGCGATGAATACCCAGAACTAGGCTATTCATGGGCTGTTGCCCAGTTCAAGCTCTATTGGGTCCTGAGGAAGATTACTATTTTGGCTACATTGTTTATCATTAAAACCAGCCCAGGGATGTGTAAACCTGCATCTGGAGAATAAGACATTTCTTTTTGGTTAAATGATATTAGAGAAAAAAAAAACTATCCAAGGCTGCTAACAAATAATCTTCACCACTGCGGCTCCTGC
chr2:109921991_1_hs	ACTGGCCGCTTGACGTAGAACAACGTTTATTAGGAAGAGTTTAATCTGCTATCGTAGTTAGCAAGAGGCACTTTAACCTGCACATGCTAAAAGCTGGCAGTTATCAGCAAGCATATCTAGGACTTACCACCCTTGTACTGTGGTAATTAGGCTGGGCTGATTGATTGGAACAGAAAGGAAGCAGCTGTGTTTGCTAAGACTCGCTAACACACTTCTGCCAGAGACTTCCTGGCAAAGTTTTGAACGATACTGTTTTCAGCATGATTCATGGCTGCCTGCAGACATCACTGCGGCTCCTGC
chr2:109921991_2_hs	ACTGGCCGCTTGACGCACCTAATTCAGGAAATACTTTTGAAACTGTTCATGTGCAGTTTGTGAAAACAATCCAGGAAAACAATCTTTAGTGCCATTGAAAATAAAACTTACCTCCCTCCTCTGTGAAATAGATGCCAGGTGAAAGAAGCTGCAGAGGAAACTGTCTTGTTATCATCAGCTCTGGAAAAAAGACTCCTACAGAGGCAAATAAGTTAATGTCTGGATTTTTGAAAATTATTTACCTAGTTCATATTTCCTAGTTGGGCCAACAGCAGTAGGGACAGACACTGCGGCTCCTGC
chr2:109950390_1_hs	ACTGGCCGCTTGACGTAAGTTGGCCCAGACCAGGACTGCCCAGCTGACCCACAGAATTGGGGAAAATAATAAGTGTTTATTTAGGTGACCAAGAATCAGGGTGGGTAGCAAAAACTTATTGAAATACAGCGCAGCATGGCTGAATGTTATAATCTTTTAAAGCGAAGCCAGAAGTTCAAATTTTTGTGTAAGCTCCAGCTTTTAAAAAATTGGAATGAGTAACCAGCATCTAAAAACACTCTCTGGGCCAAACAAAACACAACTTTAGGCTGCACTTGGCCTGTCCACTGCGGCTCCTGC
chr2:109950390_2_hs	ACTGGCCGCTTGACGAGTTGTTGGTTTGCTACTTTCTTTATAGAGGAACATAAGGTCTTTACCCTAATACCTCATTGCCACCTACTCAGTCACCCTTCTCCCACAACTGCTGTGCCCTGTCCTATCCCCCGCAGCTGTTTCTTCGTATAAAATGTCCACAATGTGTGTCAAGACCCCAGCTTTTCCAGGCAGTCTTTTTGTGTGGAAATAGAAGCTGCTGGGATTGCCAATCTTCATGGAGAAAGTGAAATTTGAGACAGGTGTCCAGTGAAGGAAAGTGGAAAACACTGCGGCTCCTGC
chr2:109969979_1_hs	ACTGGCCGCTTGACGGGGACACGGTGAGAAGTGACTGGAAGACAAGAGCGTGAGCCCTCTGTTACGCCTGGAAAAGGCCACTAGAGGGCTCCCTAGTCTAGCGGTAACGCCAGCACCTGGGAAGACGCCCCTTACGTAGCGGACCTCGGTCTAGCGGTAGCGTCAGTGCCAATGGAAGGCACTATGGAGTCTCCCTTTCCTTGGGGGAGTTAGAGAAGACTGCTGTACCACCTCTTGTGGAAGGCCTGACACCAGTCAGCCCCGCCCACAGCCATCTGGAGCCCGCACTGCGGCTCCTGC
chr2:109969979_2_hs	ACTGGCCGCTTGACGGAACGTCTCCCTGTGATGCTGTGCTTCAGCGGTCACGCTCCTGGTCCACTTTCATGTTCCACCCTGTACACCTGGCTCTGCTTTCTAGATAGCAGTAGCAGAATTAGTGAAAGTACTAAAAGTCTTTGAAATGCATAGAAGAAATAATGGCATAAGCTGTCCTCTCTCTCTGCCTTACTGCCAAACAGGGAGGGCCCCCTGTCCGGTGGACACGTGACTCATGTGACCTTATCAATCATTGGAGATCACTCACACTCCTTACCCTGCCCCCACTGCGGCTCCTGC
chr2:109981348_1_hs	ACTGGCCGCTTGACGATGGAGAGCTGGGGCAACGGAGGCTTTCTGAGCCTGTGGGACTCTTGGGGTGACCCACGCCAAGCACCTCAGTATGTAGGGAAGGAAACTGAGGTCTTCTTTCCTGTAGCCCCTTCAGTCTAGGGGGCTCATCCTGGTTGAAGGTGCCCACAGCAGTGGACACAGGACCCCAGGCCCTGCTTTCCCCTGACTGCCGTGGAGGTGGTACCAGACCAGGCTGACCCAGGGGACCTTAGGGATCCCCCAGCCTGGCCTCTTTGCATCTCTCCCCACTGCGGCTCCTGC
chr2:109981348_2_hs	ACTGGCCGCTTGACGCTTCCCATGCTATGGGCCCTGGTCATGGTTCTGGTGATTGGATGCTGCTGTCTGTAGCAGAGCTGCCTCAGCCTCTTTCTTCTTTCCCTTTGTTACCTACCCAGGATCCGCTTCTCCTCCCATCCTACCCTTAGTCACCCCCTGTGATGTCAGCTTGTGCGTGTCTGTGGGTATGCACCTTTGGGGATGCTGAGAGGAAACAGCCTCTCCTGGGAAAAGTGAGTCAGGGTCTGCAGGATTTTAGGGGCTCCGATTCCCAAAGCAACCCCACACTGCGGCTCCTGC
chr2:109999229_1_hs	ACTGGCCGCTTGACGCTCCAAGGGAAGGGTTTGCATTACAGAATTTAAGGCTAGAGTGGGCCTCGTGCAGTTAACATTAACCCTCTCTCTCCTTTGCTGGCTGAGGTGAAGTCTGGGACCATATAGTTCTGACGTCCACTCTCTCGGGGGATCACCAGTTCACCCACCTCACCTGGCAAGCTGGGCCCTAGTTTGGTGACAGGCATCTTCCACCCACCTGGGAGGCAGGGTTCAACACTCTGCCTCTGACCTTGTTTCCTTCCTCTGCCACCTGCTTAGGCAGCCCACTGCGGCTCCTGC
chr2:109999229_2_hs	ACTGGCCGCTTGACGAGAAGGGGTTGTCTAGCCAGCCTGGGCTTTGGTGCTCCTCAGGCAGGTGGAGGAAGTTTCAGGCACCTGGCTCCTCAGGTGTCTGCCATCCAGGTGCTCTTCAGGCCTGCCCAGCAGGGCTCTCTTGATCCAGCTAGAACTGGCCAGAACTGACTCACTCAGGAATGTGTAGACTTTGGCATCAGGGGCTGCTTTAATTTGCACAATTTCCAAATACCTCTTTTTTCTTCTTTTTCTGATGAGTCATCTCCCTAGACTTGCATTTTAAAGCACTGCGGCTCCTGC
chr2:110047613_1_hs	ACTGGCCGCTTGACGTGCAGAGACCAGAGAAAACAAAGTGGCTGAGGAGAAGCCTTGTGTGCCGAGGAGGTGCCCAGCCAGGGCAGCAAAGATGGCATGGAGGCCCGTCACATAAACCGGCATGTACAGTTGCCTGCCCCACTGCCTGGCTGAATGTTTGCCTGTCCCAACTGGATGGGCTGAGATGGAGAAAGAAGGGTGTCCCCAACTGGATGACTCAGAGCTGGTGTCAATGCCGAAAGGCCTGAGGACAGGGTCTTTCCACACAGACCTTGGGGTGTCAGTCACTGCGGCTCCTGC
chr2:110047613_2_hs	ACTGGCCGCTTGACGGCAGGCTCCAGACCAGTGTGATCAATCTGGACTCACCATGGGGGCCCAGGTGGAGGGGTCGGAGCAGTGGGGTCATGGGCAGAGGGATGAACTCCTTCATCTGGTCCAAGGGTGGAGGCCACAGCAGCAGGAACTGCTGATGGTGAGTGGGGAGAGAATGTCCTTTGGAAGCGGCACCTCTGACCGCCAGCCCCACTTCCCAGGTGAGGAGTCGCCCAGGTCACAGGACAGGTGAGAGGCAGAGCCAGGCCACAGCTCACTTCTGGCATACACTGCGGCTCCTGC
chr2:110070656_1_hs	ACTGGCCGCTTGACGGGCTGCCCTTCATCCTCCAGAGCTCCACCAGGGTGATCGTAGACCAGAAGGGTCCAGGTGCTTGACCAGCAATCATTCTAGTAACTTTTGGGAGGTCACACTTTCTAGGAGGCCTCTAGTAAGTCCCTCCCCTCCACTTCCAGCTGGGGCCGGTGACCCCTCACCCTAAGACGTGAGGCCTCTAGATCTGTCTTATTCTGCTCCCAGCCTTCCAGGTTCTGGAGAGCAGGAGGCCCTGGCCCAGGAACAGGCACCCAGCAGATGCTCAGCCACTGCGGCTCCTGC
chr2:110070656_2_hs	ACTGGCCGCTTGACGAGCCATGTGTGCAACAGAACTAAATCTTCCAGCTTTGGCTGAAAGCAAACATCATGGCTGTCTCAGCAGGCACGTGCTCCCAGGGTTGTGTCCTTCCTGGAAGATCTCAGCTTCTCCCACATCTGTGTCTCCTGAATCCACACCAAAGGAGCCTCGTTCAGAAGGGACCCCAGGACAGGGCACGGACACCTGTAATCCCAGCACTTTGAGTGGCCAAGGCAGGCAGATGGTTGAGCCCAGGAGTTTGAGACTAGCCTGGGCAACATGGCCCACTGCGGCTCCTGC
chr2:110103188_1_hs	ACTGGCCGCTTGACGAGTGGTGCCATGGGGAGCTAGTGCTGTGGAACGCGGTACAAGGGCTGGCCCTGTCCAATGGAGTGGGGCCTGTGTGGGGCCTGAGCAGCCATCCATTCTGGCTGAGATGGGGGAGCTTGACCAGGTGGTGACTGAGGGACAGGCTGGTCTCTTCAGGAGGCAAAGGGGGCCCGAGGCTAGGGGCTGGCTGGCAGGGATGGACGAGGCAGGGGAGGGGCTGGAAAGAGATGAGGGGGCAAAGGTCAGGGTGCTCGAGCTCCTCCGCACTAGCACTGCGGCTCCTGC
chr2:110103188_2_hs	ACTGGCCGCTTGACGGGCCCTTTGCCCTGAGTGTTGCCAATCTGGACAACACTCTAGGAGCCTCTCCTGACTCCCACAGATCTGCCCCGCCCAGGGGAAAGTTCTTCAGGGAGACAGCTCCTGGGAATGGCGGAGAGAGCCAGCACTTCTACTGGCAAGGCTCCTTATCTAGGGCTCGCCCTGGGTCCAGTGGGTCAGACTGCCCGGGGCCTCTCTGTTAGACTCCATGCCAGCAGCCGGTGGCTCCTTCAGAGCAGCCGTCAAGTCTGTGGACCCCTCCGGGTGCACTGCGGCTCCTGC
chr2:110115206_1_hs	ACTGGCCGCTTGACGTCTCCTCACTTCAAACCAGAAAGGCACAAATAGTTGGACAAAAGAAGCCGCGTAATTAAAATTCATGTGCAACATCTCCCTGGGAAGCCTGGATATTTTAGCGACGTCCCCCCAGGCCTCCACACTCAAGTGGGTTTTGTTTTGGAGGGAGGAACCCCCTTGGCGGCATAAGACGGGGCACCGAGTGGCATCTGCCTCTTGAGTACAGCTGCGCCCCGCTGTGCGCCCGGTGGGAGGCTGGCAGCCACCGCAGCCCCTGTGCTCGCTCCCCACTGCGGCTCCTGC
chr2:110120152_1_hs	ACTGGCCGCTTGACGCTGTTCTCACTGTATCTTCAAAGCTCAGTGCTGTGCCTGGAACATGGCAGGTGCTCAACACTTGTTGAGTAAATGATGAATGGATAATTGTAACACTTAGATGCAAAGTGCCCTAAGTAAGGTTCTTTCTCTGCCTCTTTGTTTTGAGGAAACAGATCACAGCAGCTAGGTGACAGCTGTCTTTGATCACCTCCACACCCCAAGAAAGCCTCCCAACTTAGAATGCTTCACGCAAGAGGAAGCTGAGGCAGTTCACAGCAAAGGATATCCCACTGCGGCTCCTGC
chr2:110120152_2_hs	ACTGGCCGCTTGACGTATAATGCTGTAAATTGACAAAGCCCTCAACTGGCAGAGGACACTGCTGGCTTCCTCTGTTAAACTGATAGTTTCCCAACTGCTACTGGGTTGGCAAGTCAAACTTGCTCCATTTGTACACAGGGTTATGTATGTCAACTGGTTTTATGTGAGTTGCTCTGGCCTTGCGCATTAGATCACAAACACTGAAGACAGAGACTATACCTGCTCTTTAATATCTGCCTCTGCCCCTAGACTTTCATTCCAAGCACCCAGGCAAGCGAGTTGCAACACTGCGGCTCCTGC
chr2:110125541_1_hs	ACTGGCCGCTTGACGATGGCTACTTTTGCTAAAAAAGAGACATGATTAGAATAGGCAAGCAAACACCAGGTACTGCAAATATGGAGTTCAGTGTGGAGACTCATATTTTACCTTCTCTGATCTTTTTAATGTGCTTTCTTTTCCAGCCCACGAACTCTAAAGAGCAAACAGAAATATTATGTTAGTCCAAGTAGTAACAAGTCCTTGCAACACTTATGCAAATTTACTCTGTAAATAAACTTATGGACAGGGTTAAAAATGCTGTACAGATTCTATACAAGCAAGCACTGCGGCTCCTGC
chr2:110125541_2_hs	ACTGGCCGCTTGACGAAGTGAATCTGTAATTAGGAATCTATTGCAAATGACCCAGCACCAGAATGACCAGGCAGATGTATCTGTGAAAAATGCCGTAGAAGCCCATGATAATTATAAATCAAAACTAACTTAAGAATAGAATCAGCGAAACACTAACACATCCATGAAAACTATACAACCACAGCACCTGAATAATAAAATAGTATTAAGCTTTCCAAGTAAGACAGTAATGAAAATAGAAAACACTGCCAAATACCAAACTTTTCTACAATTCTCTCTGTCATGCACTGCGGCTCCTGC
chr2:110140033_1_hs	ACTGGCCGCTTGACGCCTGACTACAGCCCCCAGCCCTGCTGCAAGGCCCAGGTTTCACTGCCCATAAGCTGGTTTCTGTGCGAGCCAGCCTGGAGTTGCACCAGCAGTGTGTCCCAACTCACGTTTGAAATTCCCAGGAATGTATATTTTGGGGTCATGCAAAGTGGAGAGGCAATTTCAAGCCAGCACTCAAGTCTCTCTGTGGAAGAGCACACACCAAGACAAGGCAGAGGGAGGCCAGGGACAGGTGGAAGCTGAGCGGAAGTCCTGAGGAGTATATTTTCACACTGCGGCTCCTGC
chr2:110140033_2_hs	ACTGGCCGCTTGACGCACTAGCAGGGAGAGCTCTGCTTTGAAATTATTTCACAAACATTTTTCGGGTGCCTATTCTGTACTGTAATGAAACAAATGACGCAGTCCTGAGGTATGGAGCACAAGGACACAGGACCTTTAAGAACCCAGCATACAGTAGAGCATTCACTGCTTAAGAAGAAGGGGCTGCCTTGCTAACTTCTGCACCACACAGTCCAATTTGATCTTGAGGTCATACAAAGTGTCTGAAAACCAGTATTTGGGGGCCAAAGAAACACTATTAAGAGCCACTGCGGCTCCTGC
chr2:110149760_1_hs	ACTGGCCGCTTGACGTGACTCAGTGGTTTAAACCCACCTAATGCCATTCCAGTCTTGACAGTGTGTGGGTGTAATGTAGCAGTCCCTCAGGCGTCATCCCTGACTTTATCTGAAGAAAGCACAGCTTTTATTAGCACAGTTGGAAGATTTCATCTTTGAAAAACACCCCACTTCCTAAATGTTATCTTTATGTTTTCATTTTTCATCAAATGAGAATTTTCTAAAAATGAACCCTGAAACTGATTGAATGGGATGATTCATAGGAATTACTAACATTGGTGAGTCCACTGCGGCTCCTGC
chr2:110149760_2_hs	ACTGGCCGCTTGACGAGAAACATGAGTAATTTTTATCAATGTCCTCAAAGAACACCAAAGAATCTAAAGATTTATATCTGTTCCCACATACTCTGTGCTATTTATAGAAATATGAATATGTTCTACTTTGAAATTCACTCACTCCACTCATTCAGCAGATTACTTACCTGGGGAGAAAAGGTCCATGTTTTGGGCTTTTTAGGTTGCCATGTGGCTCTGACTGTATGAATGTTGCTCAGAACCTGAAATGAGATTTTCCCTTTTGAAATCATGTAAAAAGCTCTTCACTGCGGCTCCTGC
chr2:110156806_1_hs	ACTGGCCGCTTGACGTTCTCTCTGTCACCAGGCTGGAGTGCAGTGGCGCAATCTTGGCTCACTGCAACCTCTGCCTCCTGGGTTCAAGTGATTCTCCTGCCTCAGCCTCCCAAGTAGCTGGGACTACAGGCACACGCCACCACGTCCAGCTAATTTTTGTATTTTTAGTAGAGACGCGGTTTCATCATGTTGGCCAGGATGGTCTAGATCTCTTGACCATGTGCTCTGCCCGCCTCGGCCTCCCAAAGTGCGGGGATTACAGGCGTGAGCCACTGCGCCCAGCCCCACTGCGGCTCCTGC
chr2:110156806_2_hs	ACTGGCCGCTTGACGAATGCTTTTTATTCATAACTAGGCTTAGATTTATTAAAGAAGCACTCTTACATAAACAGCACGAGTATCTGTGCAGCTATTAAATATGTTCCATAACTCTCAATTTGGAAATCTCACATAAATTTCTTTCATAAAGTAAATTTCATTATTTTGATATATTATTGAAAATAAAATTCCATTCCTTTTTATGTTCTTATATATGAGAACACAGAGAGGTACAGGAAAAAGTATCAAACCAGATGTATGAAACAGAAACCAATTCAGCTCTTGCACTGCGGCTCCTGC
chr2:11016542_1_hs	ACTGGCCGCTTGACGTGCTCAAGGTCACACAGTTACTAACCAAAGTTGCTGGGACACAGACCTGAGCTTCTGACTTCATAGATGGGACCACTGCTATCACTTTACAGCTGCAGAGTTTAAAATTAAAAGTGAGGAAAAGGTGAAGTCAGGAATTGGAGAGTAGAACTAAATAATGTGGTTCCCTCGGAGGAGCAAGAGGGACTCCAAGGATCTATAGCCCTCCATGGAGGAAAAGCCGAAACCTAATTCTGGGAATTCAGTACTTCAAAGCAAATATTACGTATACACTGCGGCTCCTGC
chr2:11016542_2_hs	ACTGGCCGCTTGACGTTTGCTGGCACGGTTTCTATTTTTAAAAGCAAACTTTTATGCCAGAAAACTTGTAATTAAAGCCCTTACAAGCAGTATCCATGACTGCATTCCAGTTGCCCAGGGAAATGCCCACCTCCCAGCTCAGCCCAGGCAGCAGGCTCTGAGGGGCTCCCCCACCCAGAGCCGTGGAGACAGGATTTCAATGAAGATAAAGAGCCTCAACATTTATTTTTAAGGGATTTTAAAGTGGCATTCCCAAGACCAAATGCTGCTGCTTTTTAACTGTGTCACTGCGGCTCCTGC
chr2:110167263_1_hs	ACTGGCCGCTTGACGTCTAGGTGGGCACCTAAACAGCTTCAGGAAGGGGACAGGTTACCAGAAAAACCAACCCAGGTATTAGAGGTTAGAACTTTCAGCCCCACCCTCCAACCTTCAAAGAGGGGAGAGGAGCTGGAGACTGAGTTAATCACCAATTGCTAATGATTTAGTTAAACATGGCTAATGAAACCTTCAGAAAAACCCCTAAATGATGGGGTTCCAGGAACTTCCAGGATGGTGAACACAGCGAAGTGCTGGGAAGGTGGAAGGCCCAGAGAGTGCATGCACTGCGGCTCCTGC
chr2:110167263_2_hs	ACTGGCCGCTTGACGCCAGCCACCCCCAACCAATACCTCACTCTATGGCTGTTCCTGAGTTGCATCCTTTATAATAAACTGGTAAATGCAAGGAAAGTGTTTTCCTGAGTTCTGTGAATCATTCTAGTAAATTACTGAACCCCTGAGGTGATGGTATGGGAACTCGTGAATGTATAGCCAGTCAGTCAGAAGTATGGGTGGCTCTTGGGACTTGTGACTGGCAACGGAAGTGAGCAGCAATCTTGTGGGACTGAGCCTTTAACCTGTGGGGGTCTGTGCTAGCTCCACTGCGGCTCCTGC
chr2:110248234_1_hs	ACTGGCCGCTTGACGTTTGACCACGACCGGTGGAAGAGCCCTGGCTAGCCTGCTGCAGGATGCACATGGCCAAGATATGTGAGCAAGGCTGTTCTAGACCATCCAGTCCCAGATGACCACAGAGATCAGCTAAGTTGGCCCAGACCAGGACTGCCCAGCTGACCCACAGAATTGGGGAAAATAATAAGTGTTTATTTAGGTGACCAAGAATCAGGGTGGGTAGCAAAAACTTATTGAAATACAGCGCAGCATGGCTGAATGTTATAATCTTTTAAAGAGAAGCCACACTGCGGCTCCTGC
chr2:110248234_2_hs	ACTGGCCGCTTGACGGAAGTTCAAATTTTTGTGTAAGCTCCAGCTTTTAAAAAATTGGAATGAGTAACCAGCATCTAAAAACACTCTCTGGGCCAAACAAAACACAACTTTAGGCTGCACTTGGCCTGTCAGTTGTTGGTTTGCTACTTTCTTTATAGAGGAACATAAGGTCTTTACCCTAACACCTCATTGCCACCTACTCAGTCACCCTTCTCCCACAACTGCTGTGCCCTGTCCTATCCCCCGCAGCTGTTTCTTCGTATAAAATGTCCACAATGTGTGTCACACTGCGGCTCCTGC
chr2:110267708_1_hs	ACTGGCCGCTTGACGAAGCCACTCAGGTGCCAAGGCAAGAGACTGAAGGCAAAAACTGTTCCAGTATAATAAAGAAAATATACAGAATAAGAATAGTTATACTAGAAATAGATTATAGATATGATTATATATGAATATCATTAATCATTAGTTTGTTAACATTACTCTTTATTCCAATATTATAATAATCTTTGTTCTACAATTATAACTTAGGAAAAGCCAGGCCATACAGAGATAGGAGCTGAAGGGACACGGTGAGAAGTGACTGGAAGACAAGAGCGTGAGCACTGCGGCTCCTGC
chr2:110267708_2_hs	ACTGGCCGCTTGACGCCCTCTGTTACGCCTGGAAAAGGCCACTAGAGGGCTCCCTAGTCTAGCGGTAACGCCAGCACCTGGGAAGACGCCCCTTACGTAGCGGACCTCGGTCTAGCGGTAGCGTCAGTGCCAATGGAAGGCACTATGGAGTCTCCCTTTCCTTGGGGGAGTTAGAGAAGACTGCTGTACCACCTCTTGTGGAAGGCCTGACATCAGTCAGCCCCGCCCACAGCCATCTGGAGCCCGGAACGTCTCCCTGTGATGCTGTGCTTCAGCGGTCACGCTCACTGCGGCTCCTGC
chr2:110338301_1_hs	ACTGGCCGCTTGACGGAGCAGGCCGGCCTGGTGCTTCCCTCCTCCAGGTTTCCACTGCCCAGGAGGGGCGCAGACCCCGACACCCCTTGGTGGGCTGTGGGGACACTTCGAGGGCTCCCTGGCGGCCACACCTCGGCAAGACGGGGAGCACAGCTACGGCACAGGTACTCGGCCTGCTCAGAAAGCACAGTAGGACACCTACACACTGGACGGGCGAGGCCTTGGGATGACTGAGGTCACCTTTTTCCAGGCTGAGAGACCCACCAGGGGAGGACCTGCTCCCCACACTGCGGCTCCTGC
chr2:110338301_2_hs	ACTGGCCGCTTGACGGGTCATTACTGCCCCCAGGGCACTAGCCACCTCCCTAGGCCCTGTCCTCCAGGCGTGTCCAGTCCCTGGGAGGACCGAAGCCAGGCCCACAGCTGCCCGCCATGTCCTGCAGGTGAGGAGGGGGGGCAAGGCTGTGCGGTGGGGCCCAAGGGACTCAGCTCCTGGAAAACCTCTTTTGCTGTCCCAGGGCCCAGAGGTCTGTGATGCGAGGTAGAGGGCAGGGCCTTTGGGCGGAGTCAGAACCCACTTCCTGACTGTGGGAAATCCCTTCACTGCGGCTCCTGC
chr2:110371580_1_hs	ACTGGCCGCTTGACGCATTCTACCATGTCTTCTCTGGAACCTGATAACTATCTGTCTCTTTAAAATGCAAGTCTAGGGAGATGACTCATCAGAAAAAGAAGAAAAAAGAGGTATTTGGAAATTGTGCAAATTAAAGCAGCCCCTGATGCCAAAGTCTACACATTCCTGAGTGAGTCAGTTCTGGCCAGTTCTAGCTGGATCAAGAGAGCCCTGCTGGGCAGGCCTGAAGAGCACCTGAATGGCAGACACCTGAGGAGCCAGGTGCCTGAAACTTCCTCCACCTGCCACTGCGGCTCCTGC
chr2:110371580_2_hs	ACTGGCCGCTTGACGCTGAGGAGCACCAAAGCCCAGGCTGGCTAGACAACCCCTTCTGGCTGCCTAAGCAGGTGGCAGAGGAAGGAAACAAGGTCAGAGGCAGAGTGTTGAACCCTGCCTCCCAGGTGGGTGGAAGATGCCTGTCGCCAAACTAGGGCCCAGCTTGCCAGGTGAGGTGGGTGAACTGGTGATCCCCCGAGAGAGTGGACGTCAGAACTATATGGTCCCAGACTTCACCTCAGCCAGCAAAGGAGAGAGAGGGTTAATGTTAACTGCACGAGGCCCCACTGCGGCTCCTGC
chr2:110390493_1_hs	ACTGGCCGCTTGACGAGTTCTGTGTTGTGGTTTTCCTTCTTTGGATGCAGTGCAAGCTCTGGCCACCAGGGGGAGACATGTGCCCACTGTGTTCTGCGGGAGCACCTGAGCCAGGGAAGAGCCAGGGGTCATTCAGGCCATTCCCCTGCCTCCAACCTGACCTGCATTTCCTATTGTCAGCATCCATCTCCACAGTCCGAGCTGGTCCGTGGTAGGATGTGGGAGTGAGGGGCTCCAGATCCTCTCATTTACTCATTCAGTCTTGATACCCAAAGCACTTACCTTCACTGCGGCTCCTGC
chr2:110390493_2_hs	ACTGGCCGCTTGACGGTTCCAGGGCCTGAGTTCAGCTTGGGTGCTGCAGTGAAAAAGACAGATATGGTATGGTCCCTGCCCTCCAGGAGCGCACCATCTGGAGGGGGAGCGGGACCAAGCCACAAAACATATAAGTGGGGAAAGGAGCAAGTGCTGTGTCGAAGTAAAGCAACTGCTGCAGGGGAGGCTGGGGGCCACTTCATGGTGGGGGGATCTGAAAAGGCCTCCCTGAGGTGACAGTCATGCCATGAGCAGAATGACAAGGGGGAGCCAGCCCTGCAGGCACACTGCGGCTCCTGC
chr2:110401075_1_hs	ACTGGCCGCTTGACGGAGAGAGGACAGCTTATGCCATTATTTCTTCTATGCATTTCAAAGACTTTTAGTACTTTCACTAATTCTGCTACTGCTATCTAGAAGGCAGAGCCAGGTGTACAGGGTGGAACATGAAAGTGGACCAGGAGCGTGACCGCTGAAGCACAGCATCACAGGGAGACGTTCCGGGCTCCAGATGGCTGTGGGCGGGGCTGACTGGTGTCAGGCCTTCCACAAGAGGTGGTACAGCAGTCTTCTCTAACTCCCCCAAGGAAAGGGAGACTCCATCACTGCGGCTCCTGC
chr2:110401075_2_hs	ACTGGCCGCTTGACGAGTGCCTTCCATTGGCACTGACGCTACCGCTAGACCGAGGTCCGCTACGTAAGGGGCGTCTTCCCAGGTGCTGGCGTTACCGCTAGACTAGGGAGCCCTCTAGTGGCCTTTTCCAGGCGTAACAGAGGGCTCACGCTCTTGTCTTCCAGTCACTTCTCACCGTGTCCCTTCAGCTCCTATCTCTGTATGGCCTGGTTTTTCCTAAGTTATAATTGTAGAACAAAGATTATTATAATATTGGAATAAAGAGTAATGTTAACAAACTAATGACACTGCGGCTCCTGC
chr2:110420562_1_hs	ACTGGCCGCTTGACGATTTTTTTCCACTTTCCTTCACTGGACACCTGTCTCAAATTTCACTTTCTCCATGAAGATTGGCAATCCCAGCAGCTTCTATTTCCACACAAAAAGACTGCCTGGAAAAGCTGGGGTCTTGACACACATTGTGGACATTTTATACGAAGAAACAGCTGCGGGGGATAGGACAGGGCACAGCAGTTGTGGGAGAAGGGTGACTGAGTAGGTGGCAATGAGGTATTAGGGTAAAGACCTTATGTTCCTCTATAAAGAAAGTAGCAAACCAACCACTGCGGCTCCTGC
chr2:110420562_2_hs	ACTGGCCGCTTGACGAACTGACAGGCCAAGTGCAGCCTAAAGTTGTGTTTTGTTTGGCCCAGAGAGTGTTTTTAGATGCTGGTTACTCATTCCAATTTTTTAAAAGCTGGAGCTTACACAAAAATTTGAACTTCTGGCTTCGCTTTAAAAGATTATAACATTCAGCCATGCTGCGCTGTATTTCAATAAGTTTTTGCTACCCACCCTGATTCTTGGTCACCTAAATAAACACTTATTATTTTCCCCAATTCTGTGGGTCAGCTGGGCAGTCCTGGTCTGGGCCAACACTGCGGCTCCTGC
chr2:110423530_1_hs	ACTGGCCGCTTGACGGGCCGTGGCTTCCAGCGGGTTCGCTTTCTCCCTGGGAGTCCCGGAGGCGCCCGGCACCAGGAGGGCAACGAAGGGGCAGGAGGCGCTGCCGTCCGGGCGCCCTCCGAGCACAGCCAGGAAGTCCTCCTTACCTCATGGGTCTGCGGCTCCTCGCCGGGCTGCGGGCGCAGGCAGCTCACCACCGCGGCTAGGCCGGCCCCGGACATCGCGGCGGCGGGCGCGGCGAGCGGGGATGCGCGGGCGTCGGGGCGGCAGCCGCAACGGACTCTGCACTGCGGCTCCTGC
chr2:110423530_2_hs	ACTGGCCGCTTGACGCCCTCCTCGTGCAGGCCGGAGGCCCCGCCTGGGCGCGCGGCGCTCGGTCCTTCACGTGACCGCTGCGGGTGGGCCTGCGGGCGGAGGACGGGCGACGGCGGGGCGGGCTCCCAGGCTCCGGCCCCTTCCCTGGCGGCGCGCTGGGCCCAGCGCAGGGAAGCGGATCCGGCAGGGACGGGGAGTGGGACGCGCGAGGGGCAGCAGGGGTAAGAGCTCGGGCGGGTGGCCGCGTGGGTTAAAGGTCAAAGGTCACCTCCGCAAATGGCACCACACTGCGGCTCCTGC
chr2:110448988_1_hs	ACTGGCCGCTTGACGTGCTGTTGGCCCAACTAGGAAATATGAACTAGGTAAATAATTTTCAAAAATCCAGACATTAACTTATTTGCCTCTGTAGGAGTCTTTTTTCCAGAGCTGATGATAACAAGACAGTTTCCTCTGCAGCTTCTTTCACCTGGCATCTATTTCACAGAGGAGGGAGGTAAGTTTTATTTTCAATGGCACTAAAGATTGTTTTCCTGGATTGTTTTCACAAACTGCACATGAACAGTTTCAAAAGTATTTCCTGAATTAGGTGATGTCTGCAGGCACTGCGGCTCCTGC
chr2:110448988_2_hs	ACTGGCCGCTTGACGCAGCCATGAATCATGCTGAAAACAGTATCGTTCAAAACTTTGCCAGGAAGTCTCTGGCAGAAGTGTGTTAGCGAGTCTTAGCAAACACAGCTGCTTCCTTTCTGTTCCAATCAATCAGCCCAGCCTAATTACCACAGTACAAGGGTGGTAAGTCCTAGATATGCTTGCTGATAACTGCCAGCTTTTAGCATGTGCAGGTTAAAGTGCCTCTTGCTAACTACGATAGCAGATTAAACTCTTCCTAATAAACGTTGTTCTAGAGCTTCCTGACACTGCGGCTCCTGC
chr2:110465320_1_hs	ACTGGCCGCTTGACGGTAATCTTCCTCAGGACCCAATAGAGCTTGAACTGGGCAACAGCCCATGAATAGCCTAGTTCTGGGTATTCATCGCATCTTTTGGAATAACAGCACACAGACCCAGGGAGGGTATTTATAGTCCAGTGTGAGGGGTGGGCAGGACGAGATGAGTCATGCTTTATTCTTCGCTGCTCAAGGCTGTTCTGAGCTTTTCCCTCTGACTCAGCACCAGTGGCCTCACAGCTGACAGGGCCTAAATGCGGCAGCAGGAGCTCAGGAAGCGGTCATCACTGCGGCTCCTGC
chr2:110465320_2_hs	ACTGGCCGCTTGACGGCTGCTTAATGAAGGTAGCTTAACCATCACGTTCGTTCCTAAGTCACAGGCAAAATGGGAGAAAGAAGGTGACGGAGGGCTGGAGCTCCAGGGTGCTCACAGGGGAAAGAGCAAGCCAGGGATATAAGGAAAATGTTTGGGAAAACAAAGCCTGTCTTTTTCTCTGAGTTCTTCTCTATTGCTCCCCTGGACCGAGCTCTCCTAAGGCCTTTGTCATAATCACCCATTTCAATAAAAATATCTTATATTTAAAAAGAATATGTAAGGGAACACTGCGGCTCCTGC
chr2:110472917_1_hs	ACTGGCCGCTTGACGTCACTGCTGCTGCTTCATGTTAAGAGCTCAGCAGCACAGTACACAGTTACATGGCAGTCAGGATTTACTGAGGCATTCTGGAAGTTCTAAAATAACATTCCACAAAGTAGTGACACAGTCTTTGTCAGAGCGGCAGTCCCAGTGGACTATGCTATAAACACTGCACCAGGAGACCGGGGCTACCTTGTAAGCCTCCAAGAGAAAGAAATATCCACACGTGCCTTGCATATTTGCCACAAGACTTCATCAACAATGCCGTGCTTTTCACTCCACTGCGGCTCCTGC
chr2:110472917_2_hs	ACTGGCCGCTTGACGTGGAGGGCATAAGAGGCTTTTGGAGACCTTGTAAAACATCCCCCTGACAAGCTCTCCCTGAGGCTGAGGCTGCTGGCACACTCTGAGGAGCATTTGAACCCTGCCTGGACCTGGGCTTCCACAACCCTGGCCATGACTGCCAGCTATGCCTGATGGGTCCCTTCCCCAGGAGGCCATGAGCCCCTAAAACTAAGAGCTACGTTTGACTTCTATCACCTTTGCTACTGGTACATAGTCACAAATGTACTCAGTCCAATCTCAGCTTCAATGCACTGCGGCTCCTGC
chr2:110508385_1_hs	ACTGGCCGCTTGACGTCTATAAGGCAATATGAAAGCTGATCTGAATGATTTCTCCTTTTCCAGGAAAGGAAACAAAAATGAAATCATGTTAGGGCTGCATATTTTATGGGTCCCAGGACAAATAGACATAGTCTGAAAGAATGATCTCAGTCAGAAACTCAGAATGAATCATATGAATTAAACATTGGACAATGTCCAATGCTCAGCATGTGTTTTTGGTTTATACTAAGAACATATTATGCCACCAAATACAGATATTTACTATTATACTTAGTGTAGGAGGTACACTGCGGCTCCTGC
chr2:110508385_2_hs	ACTGGCCGCTTGACGTATTGAGACATTGTTCTACACTACCACAGTTCCATATTTTGTGAAAAGCTATATTGCACTTTTTTTTTTTGCGAGTGTGCCCAGGCTGGAGTGCAATGGCATGATCTCAGCTCACTCCAGCCTCCGCCCCACCAGGTTCAAGTGATTCTCCTGCCTCAGCCTCCCTAGTAGTTGGGATTACAGGTGCGCACCACCACGTCTGGCTAATTGTTGTATTTTTAGTAGATACGGGGTTTTGTCATGTTGGCCAGGCTGGTCTCGAACTCCTGACACTGCGGCTCCTGC
chr2:110589467_1_hs	ACTGGCCGCTTGACGACGGTATTTTTCATTTAGCAGTTGTGCCTTGCTACGAGAAAGTCTATGTCAATCAGCCGGTTTGCAGTTCAGGCAAATCTAAGCTACCTGACTCCACTGTGCCATGAGGAAATGACAGACAAGAGAACGCCCTACAGGCACTGAGGTTTTCCTGGAGTACCTTCCAAACCATGGCCTGCATTGTGCTTATGACCTGGCCAGGTCACCGCAAGCCCCTGCTGGTCCAGGCAGTCAAGAAGGGACTCCACAGTGTCTTCACAATCACCGCACCACTGCGGCTCCTGC
chr2:110589467_2_hs	ACTGGCCGCTTGACGTTCTGCTTGGCACAACGGCTTTGCCAAGCTACCCTCTTCGTGCCCACCGTTTCCTCTGCTGCTAGAAACACTCACAAAGGAATAGAGTTCTTACAGTTCTCTGAGCTCCACCTCAGCGTCTGCTCATAATGGAAAACGGCTGCTGCCAGAGCCACTTCCACCCTCACGGAAGCGGGGTCACGGCTGCCTTTGGGAGTCTGAAGAAAGCTGTAGGCTCTCTTCTCAGGAAAGACAAAAATGAAAGAAAGGAACAGAAATGCAGAGACGATGCACTGCGGCTCCTGC
chr2:110604003_1_hs	ACTGGCCGCTTGACGGACCCACAGTGCCAAATGAAGTCATTCGATGTAATGGTTGGTAATGCAATACATTCTCAGTGAAACATAAAAGATTATGTAATGGTTAATAGATCTACATATGTGAGTAGTACCACCGTAAGTAAGAGCATATTTGTCTGCTGGACTATGATGCACGACTAAGAAAAGCTACCAACCTCTACTCAAAACCGTCCCAGGGTCCTGTTGCCAGGGACAGAACGCTGCACCGCATGGACTGCTGAATCTGACCTTATGCGGCCTTTCTGTATTCACTGCGGCTCCTGC
chr2:110604003_2_hs	ACTGGCCGCTTGACGCTTCCTTGTTTATGAAAAAGAGACATTTTTAAGAAAGCAAAGGGTATAGAAGAGCTACATTTGGCATTCAGAGCAATTGACACTTTTATTACTTAACGTCACAACCTTATGAGGTAGGCCAGTCTAAGTGCTGTCATTTTATAAGTGATTAAACCAAGACTGAGAATAGGAAATGAGAAAAATCATGAGCTGCCCAGGGCCAAACAGAAAGCAAGGTTGGGGCCAGCTGAATTCAGAAACCTCAATTAAATTCCAAGACAAAAGGGAACACACTGCGGCTCCTGC
chr2:110613130_2_hs	ACTGGCCGCTTGACGCCTCAATTAATGCTATGGGGATTTTTTTCTCTTTTGGGGACTTCACTCAAGGAGTTGTCTTCCCACCCTGTTCATGACTCATTATCACTATCTGTCCATGCAATACATCCAATTATTAACGTTGTTCTGGAAAGTAGTCTACTGTTGGCAAATGCTTCAAAAACATAAATTATGAAATGCTGAGATGTTCCTGCCAATGATAATTACTAAGGCAGAACTCCAGCTACCATTTTACTAAGATTTCCAAAGGAGTCAAATATCCCCCAAAACCACTGCGGCTCCTGC
chr2:110674610_1_hs	ACTGGCCGCTTGACGTCCATAAGTCCCAGCTCTATCCCCAAGAGTCTCCTTCTCCTCTCACGGAACCCCAATGTCACTACCACCATGAGGGGCAGTTGCCAGAAGTTTGCTCCTCCTCCTAACAAGAGGATCCAAGCATGGCACTGACTCAGACTCCTGCCCTTCCAGCAGGATCCAGGCATGGCACTGACTCAGACCTCTGCCCTTCCAGTGGGATCCAGGCATGGCACTGACTCAGACCTCTGCCCTTCCAGTGGGATCTAGGCATGGCACTGACTGAGACACCACTGCGGCTCCTGC
chr2:110674610_2_hs	ACTGGCCGCTTGACGCTGCCCTTCCAGTGGGATCCAGGCATGGCACTGACTCAGACACCTGCCTTTGCTTCCCAGGAGCATGGCTGAGACACGGCTGGAACGAGTCAAAGAGGGATTGTAAACGGGTGTGAGGCAGCCCAGAGTACCACAAAGTAGAGTTCCCAGACACAGTTTGTTTTCATTGCTTCAAAGTAACAAAGTCCCTGAGGAAGAGCAGATGATAACAGTGCTCAGAAATCAGCCACAGAGCTCCCAGAGAACTCTGCATCCCCCACTTCCATATACCACTGCGGCTCCTGC
chr2:1107084_1_hs	ACTGGCCGCTTGACGGGTATGGAGAGCTCCTTGGTAAGAGTGGACACGTGCTGTCACTCGGGTGCAGGGTATGGAGAGCTCCTTGATAATAATGGACACGTGCTGTCACTCGGGTGCAGGGTATGGAGAGCTCCTTGGTAAGAGTGGACACGTGCTGTCACTCGGGTGCAGGGTATGGAGAGCTCCTTGGTAATAGTGGACACGTGCTGTCACTCGGGTGCAGGGTATGGAGAGCTCCTTGGTAAGAGTGGACACGTGCTGTCACTCGGGTGCAGGGTATGGAGACACTGCGGCTCCTGC
chr2:1107084_2_hs	ACTGGCCGCTTGACGGCTGCTTGGTAATAGTGGACACGTGCTGTCACTCGGGTGCAGGGTATGGAGAGCTCCTTGGTAATAGTGGACACGTGCTGTCACTCGGGTGCAGGGTATGGAGAGCTCCTTGGTAAGAGTGGTCACGTGCTGTCACTCGGGTGCAGGGTATGGAGAGCTGCTTGGTAATAGTGGACACGTGCTGTCACTCGGGTGCAGGGTATGGAGAGCTGCTTGGTAATAGTGGACACGTGCTGTCACTCGGGTGCAGGGTATGGAGAGCTCCTTGGTCACTGCGGCTCCTGC
chr2:110732540_1_hs	ACTGGCCGCTTGACGGTGGAGAGGGAGAGGGCGTGCGCCTGGGGCCTCACCTGCTGGGAGCTGGAGGAGGCGCGGAGCGAAGCCGGCCCTGCCAGCCACGCGGAGAAGCAGAGGCAGGTGAGCGCGATGCAGCCGGCGCCGGGTCTGGGGCTCGGGGACTCCTCCCTGCACCGCTACCTGGACGGCGACTTCTGGAGCCTCAAGAACGAGCTGCGCGGACTCCTCGGCGGCGCCCGCTCTTCCGGCAAAGGTACCGCGCTGCGGCCGTCGCCCCTGCCCGCGCCCCACTGCGGCTCCTGC
chr2:110732540_2_hs	ACTGGCCGCTTGACGCCGAAGCCGCCGAGCGTGTCCCCTCGGTCCCCGGAGCGTCGCTGCGGACAACGCCCTGGCGAGGGCGAGGTGGGGTGTGCGCCGCGCCTGAGAGGCGGGTCCCTGCCTCGCCGCAGGTGACGGGCTCCCCTCCCCAGGTGTGTGGGCGCAGCCGGCCGCCGCCGACCTCTTCGGCCCCCTGAGAGGTGCCCTCTCCTCCCGAGCTCCCTCCCCCACGAAGAGTCGGGTGCAGGGCTGGGCCCCGCGGTGACAGGCGCGGTGTCTACGAAGCACTGCGGCTCCTGC
chr2:110773400_1_hs	ACTGGCCGCTTGACGCTGAGTGTGTTGTGCAAAAGGAGCTGAGCCAGGAATCTGCCAAGAGGCTGAGATGTCTGTCCTGTCCCAGTCCCAACTCACCCAGGCCCCACCCTGTTGCCCACAACTTCCAGTGCCAGCCCCAGCGAGTGCTGCAGACTGTGACCGCTGTACTCCCCCACCCATCCCAGGACTGGCTCCTGACCGACGGACAGACTCTGAGCTCTTGGCTCTGCCGCCCTGGCCTTGGCTCCCTCTTGGGCCTCTGGCTTCTGTTTGTACTGGAACCCACACTGCGGCTCCTGC
chr2:110773400_2_hs	ACTGGCCGCTTGACGGGCTTCTCCTAGTGGGCTGTGACAGGCTCCCCTGGCTCTTAGTCCTATATACTGTCTTTGGCAGGAGTCCCTGTCCCAGCTCCAGCTCCACAGACTTGGACATTGGCCACTTGGCCAGCACTTTGGTCAGGCCAGCCCTGGCCGCCTGGGATATCTTGGAGGATTTGGGCAGAGACAACAGGACAGAGAGGTCTGTTTACAGAAGTCCCTCTATGTAGATTGGCACCTGAATGCAGTTGTCATCTGTGATAGCCACAGGGATTACTTGAACACTGCGGCTCCTGC
chr2:110788977_1_hs	ACTGGCCGCTTGACGAGGGACGTCAGCATCAATTCATCAAAATCAGCTGTGCCCTGCATGTTCAAGTCCCTTTTCTCTCTCTCTCCAGGTCTGTTTATCCAGTGGATTTGCATTTCCCTGAGCACCTTGGACAAACTCATTTGTACTCACACAGCCAAGTGCTGGCAGGGCTGGGGGCTGGCTCTGAGAGTGGCTCACAGCGACAGGGGTGGGCATATTAGCAAAGTGCCAGGGAAAAAGATTGTCTTTATTGGTGCTTTGAATCCCCACTCTAGCTTGTGAGCCCACTGCGGCTCCTGC
chr2:110788977_2_hs	ACTGGCCGCTTGACGAGCCCAAGTTTCCTGCCAAAAGCATGGGTGCAATCTGGAAGGACTCTAACTAAAGCTGAAAGAAATGAGACATGCTTCCTTTTCTGCTTCTCCATGGCTGTTCTATTTTGCCTTATTTGAACCATCCTATTATCTGTCTTAGCCTGCTTGGACTGCTATAACAAAATACCATGGGCTGGATGAGTTAAACAGCAGAAATTTATTTTTCCACCTTTCTGGAGGCTGTAAAGTCTAAGATCATGGTGCCAGCATGGTCAGGTTCCAGTGAGGCACTGCGGCTCCTGC
chr2:110791167_1_hs	ACTGGCCGCTTGACGGGAAATGAACCCCACACTTTACCTGACTGTGTGGATTGAGGTCATGCAGACACTGCCTCTGTCAACTGCTGCAGTTTCCTGCAAACTTACAGGTTCACTTCCACAGCCCAGGGTGCCTACTAAGACATTTAGTGAATGGGGGCTTTCAAAATGTGGATAAAACACTCTAGGTTTTTTTTCCTCTTCCTAAAGAGGAGGAAAGGATTTAAAACCTAGAAGAGGAATTTATTGTCAAGAGTGCATTAGGCACCAGCCAAAGAGATTTAGAGGCACTGCGGCTCCTGC
chr2:110791167_2_hs	ACTGGCCGCTTGACGTGGAAAACCTAACTTGTTTGAGTTTTAGAAAAATATTTTTTTAAACTTAACTCCCAAGATGGTTTAGGGAAAAAACACGTACCATTTGGGTTGCTTCCATTTCCCATGTTGGAATTAGTAATGCAATTTGCAGTGCCTGCGATGATTCTGTAGAGAAGTGAGCTGAGTCTTCAGGGTGTGAATCATCTTCCCAGGATACTTTATGATTCTCCAAATGAAAAGCACTTCACATGTCAGATGTGATTAGTGAAATTCATCTGTCCTGATGCCCACTGCGGCTCCTGC
chr2:110796285_1_hs	ACTGGCCGCTTGACGTTTTTATACTTTATTCTAAATAGCAAAAATAAATGAGGTTATGAAGTCTCTGGCCAAAGGCATCATTTTTAGTTCCTACAACACTGACCATTTTGCTGGCCTTCAAACAAATAATGATTACAGAAACTGACACAATGGTGTGTGTTATTTAGATGCAGCTTTAATGCCCGAGTTTGGGCTGATGCAAACTTTCCAAATCAAGCATTTTGCCAGAAGTGACAAACCTCCTTTCCCAGAGTGTAGCAAATGTTTATGGGGACGGGTGGCCTTCACTGCGGCTCCTGC
chr2:110796285_2_hs	ACTGGCCGCTTGACGCTGCTCCCTTCCCCACCCCACCAGATCGTTTCTGCCAGGCCAATGTTTCCTCTGCCACTTCACTTTCTTACCCTGAGTGTAAGCATGCGCCCACCCACATGGGTTGTATTTTTGTTGCTGTTATTTTTCTCTGCACTCAGCCTCAAGCAATGCCTCTCCTTGAGAAGCCCTGGCTACCCTGATAAGACAAGGGTGGCCTCCAGAGACATCTCTTAAAAAGATCCAGCATGTCCGTTTATGTTTCTGAAAAGCTCTTGCACAAGTTAAAAGCACTGCGGCTCCTGC
chr2:110806783_1_hs	ACTGGCCGCTTGACGCTTGCTGGTTTTGATGGGGTGATGATGTGTGAAGGACGTCCATGCCGCCAGCAGCCCTGCAGGCTCATTGGGGTCCACAGTGGGGTTGTGTGGGGCAAGGTGTGGGGTGGTGCAGACCAGACCAGGCAGAGGTGGGAGCCTTCCAGGAGGGCCTTGGTTTTAAATATCACCAGATCTGGAGCGGGGTGGGGGTGGTGTCCCAGGGAGAGGAGCCACAGTGGGTGATTCCTAAAAGGTTCCTGTTCTCCGTTCTACTGGATGTTATCATGGCACTGCGGCTCCTGC
chr2:110806783_2_hs	ACTGGCCGCTTGACGACCAGCCCCTGCCAGGCCCAGGAGGGTCTTGGGGGCCACATTCGCATCAGTTCCTTTATTGGTTGTCTCATGTGCAGACTTCATTCCCGGCAACACGGAGACGTGATCATGATCGTGGGCAGGAAAGCCCTGGGCTCAGCCCTCATCCTGCCCATGACCAGCACTGGGGCCGTGAACAGGCCATAGCGCTCTCTAGGGCTCAGTTTCTTCATGTGTGAAATGGGTCTTAGGATGGTGGTGAGCCATGAGTGAAGGGTGTGTGTGCAGCGCCACTGCGGCTCCTGC
chr2:110811599_1_hs	ACTGGCCGCTTGACGAGTTGAAAGCACAGCTCATCTGCTGCAGTTTTATGCCTTTTCAGGCACGTTGTATGTGCTTGGAGGAGGTGGGGTCACATTGCTCATCCTGTTCTGCTCAGACTGACGTTATCCTTTTTGTTTTTTTTGCATACACACACACACACACACACACACACACACACACACACACACACACACACACACACGCGGGGAGGAGAGAAGCAGGACCTACTTGGTTGCTGGGGAAGTCCAGTGGGATGAAGGCTTTAGCCTGAGTGATCCTCAGAGCACTGCGGCTCCTGC
chr2:110811599_2_hs	ACTGGCCGCTTGACGAGGCCATCTGTGAAATACACAGATTGTTTCCTGGTGTGGAGACTTCTTGGACTTGACCACCAGAGGGCAGAAAATACCAATAATGACTTGCAGGTTCTGTTTTCTTTGCGTTTATTTACTTTCGTATGTAAGAAGTGGGGAGGTTTTTGCTCTTGTCATCAGTTTATTTAGCTTCTCATCAGGCATCAGTGTTGATTTTTAAAAAGTGTCAACATAAGAAGAAGGATACATGAGCTGAGTAATTGTTGGACTCAAGACCAAGGTTGTAAACACTGCGGCTCCTGC
chr2:110816492_1_hs	ACTGGCCGCTTGACGCACCCCAGGGTATTTTCAGCTGAGGCAGGTGTGTATCTGGGCAATGACTGTTTTGTTTTTATTTCCTGCAGTGCTTACTTGCTCCTTGGCTCACCCTTGCAGATTGCTCATGGCTGAGTCTCCTGGGTCTGATGACATTGTCAGTGTGACTGGAGTGCTATTCTAGGTGGATGATACACAGGTCCGGGGATGGTCTCCTGTTCTCTAAAGACAGCTGTGTAATAGGATTAAAGCTTCAGAGAGCAGCCGTGGCCTAAAGTATAGAGGAACCACTGCGGCTCCTGC
chr2:110816492_2_hs	ACTGGCCGCTTGACGTGGGTTAAGGGGAATTCTATCCGGGTGAGAGAAATGAATCTTTTACTCCAGCAATACAGACCTGGTTGCAGCTCCTCAAACAGGCCACCCTGGTCACCTCTGGACTCAGCACAGATTGGCCTCTCTGCCCGTGACTGTCCCTGTCTTCCTCTCTTGCTCACCCGTTGCCTGGGCATGGATGTGGCTTCCCTGGGAAAGCTTCCTGCCTTTGGGGCTGTTCTTAGTGCCTGGCTTATTCCAGCCCCAGGTGTTAACAGTCTGCCTACTTCTCACTGCGGCTCCTGC
chr2:110903170_1_hs	ACTGGCCGCTTGACGATTATCTTTTTAGTAGGTCACTGGCCTCCTTTGGGAGAAGAGACCAGAGGGAGAGGGGAGAAGGCGAATGGCGCGGCCCCCCCAGAGGCTGCGCCTGCAGTAGCTGCCTTGGTGATTAATAGCCATGTCACATCCGACGAATATTGCCTTAAGCAGCCGCGTTCAAAATTGAGTGGGAATGAAATAAAACAACCCAAAATAAATGTTTCCTCTATTCCTTAGGAGTTGCTGGAATCTAGAAATAGCTTTTCAAATCTATAATTTTAAATGCACTGCGGCTCCTGC
chr2:110903170_2_hs	ACTGGCCGCTTGACGGCATCATTCACAGCACTCTGCGAGCCCGGCTTTATTCTCACATGGATATCGCTGTGCGCACAAGCACCACTTTTTGATTTTAAAGACCATGAAAAATTTGAGCTAAGTGACTTTTTTTTGGTATTGAAATAAAAATTATATTTACAGAGAGAAATATAGCCTTTGTATGTGTTTTTAAAGGAAAATAGTAACCCAGTGGAGGAAAAGGATGGGAAGAATATTGTGTCCACATAGATCATAAACTGGAACAATAAAAATGTCTGGCAGGCGCACTGCGGCTCCTGC
chr2:11096_1_hs	ACTGGCCGCTTGACGCGCAGAGAGGCGCACCGCGCCCGCGCAGGCGCAGAGAGGCGCACCGCGCCCGCGCAGGCGCACACAGGCGCACCGCGCCCGCGCAGGCGCACACAGGCGCACCGCGCCCGCGCAGGCGCACACAGGCGCACCGCGCCCGCGCAGGCGCACACAGGCGCACCGCGCCCGCGCAGGCGCACACAGGCGCACCGCGCCCGCGCAGGCGCACAGAGGGTCGCTGGGCAGGGGTTGGGGGTCGTACTGCAGGTGCACAGCTGCATAAGCGCACAGCACTGCGGCTCCTGC
chr2:11096_2_hs	ACTGGCCGCTTGACGTCGCAAGCCGCCAGGCGCGGAGCGTGGGGGTGGCGGGGTGCAGGCGCAGAGACGGACGTCCCCGGGGGCGCGGCACAGAGACAGGTGGAACCTCAATAATCCGAAAAGCCGGGCTCGGGAACCCCCTGCTTGCAACCGGGCACTACAGGATCCGCTTGCCCACGGTGCTCTGCCAGTGCGCCCCTTGCTGGCCACTAGGGCAACTGCAGGGCTATCTTGCTTACAGTGGTGTCCAGCGCCCTCTGCTGGCGTCGGAGCATTGCAGGGCTCCACTGCGGCTCCTGC
chr2:110991997_1_hs	ACTGGCCGCTTGACGTCCCCAACTGGCCACAAATCATCTGCCCTTTCGTTTCTTTTTCAGATAGCAAAGCAGGGCTTGATTCCATCATTTTGGAAGCACGACACGCTCTCACCCATATGCAAATCTATATCCCTAGCACATTTTCCAGCACAGAGTTGAGATGTGCCAAAGGCAGTATTCCAAATGTAAATATTTGGAAAGTTCCAGTCCATTTATTTTTGTCTCAGTTATTAACCTCCAAAACAGTGTACATCTGTCTCCCACACATCTAGGTTTTACTGATTCCACTGCGGCTCCTGC
chr2:110991997_2_hs	ACTGGCCGCTTGACGAGTCCCTGTGTTTATCTACTTAAATCCCGAAACTTTACTTACTCTGACTTTATATGAAGGAAAGCCTTTGTCATCAAAGTGTTTTCAGCACTCACTGTGTACCGGGCACTTCTCTAAGCATTGGTGATCAGCAGTTACTAGGGGCTCTGTCTTCATGGAGTCTGCACTCCGAGAGCAGTAGGATAGTAGGCATAGTGACAGCCCTGAGAAAGGTACTCTTGAGCAGGTGGGGACCTGAGGAAAGATGGGCTGAGAACTTCCTGGTACCCTCACTGCGGCTCCTGC
chr2:110993792_1_hs	ACTGGCCGCTTGACGGATGTCAGTGTACTTAATTGTAGTCATTCTGGTGGATGTATAATGCTACCTCACTATGGTTTCCGTTTGCATTTCCCTGATGTCTAATGATACTTATTTTAATTTAATTTAAACTTTATTTAAAAATAGAGTCATTTGGATCTTCTTGTAAAATACACAGTTACAAGGAGGTTGCCTTTAGCAATGTTTCTATTTTTAAAGAAAGTCTGCACACTCTACTGCACTGGGCAGGCTCCTAGACCTACATGACATGTGACTCACATGACTCAGCACTGCGGCTCCTGC
chr2:110993792_2_hs	ACTGGCCGCTTGACGCGAGTGGGTGAGATCCCCTTCCTGCAGCACGTGCAGTTCACAATCTCAGGTGGACAAACATGTTCTACAGTCTGAATTCCAGGGAAGCTAATTTCCAATATCAGCCCCTGGAATGACTAAAACATACTTTTCAATAATATATGAAAGCTTTTTACATCTTTCATTAAATAGACTGAGGCAGAAACCCAAACTTCTTAAAGCCCAGATTCAGAATAAACATTGACATCTTTTAAATGTCCCGGTAATTGGCATGTAAATACTTTCCTCTTCCACTGCGGCTCCTGC
chr2:111049711_1_hs	ACTGGCCGCTTGACGATTAGACTGTTCATATTCACCACCAGAATGAGCATCTTATGTCATAGATTCCTTGCCCTTGAGTGGAAGACAAGCTTCTTCCCCCCAACCCCCCGCCCCAAGGAACAGTTGTTTTATTTCCTTCCAAGTGACAGGAGCAGAGGCATTTCCAAATGGTATAACCTGCACTTAGGCTGCCTACCTAGGTGAGCCAAAAGTGTGGAAAACCCTGGCAAGCTGCCCACCTGGATTTAATTAAAACTTTGTCTTTGAAGCAGAGAGCAGTAAACACACTGCGGCTCCTGC
chr2:111049711_2_hs	ACTGGCCGCTTGACGGCAGCAGATCACAAAGGTGCACACACATACTTTCCCACCACTAAGACTCATGCTTTCACACAGAAACCTTGCAGACTGACCTTGAGGTACAAATATTTCCATGATGTCACTTCAGTGCTGTACCACCAGGAAACCGCGTGCACCAGGAATTGCATTTCTTTATCTAAAAACCAGCTTCTTTACCAGGTGTCCTCTGACTTTAGAAATGGGTGGAAAAAAAATAGGGTGTCACTCTGAGGGATTTTCAACTCATTTGCCTAAGATGTGATACACTGCGGCTCCTGC
chr2:111139213_1_hs	ACTGGCCGCTTGACGATCACCTGAGAAGAACCTCAGCTTCTTGGGTAAATCATGGAGAGACATCTGGAAACCTGCCCCACCCCAGCGCTGTCTGAATTGGGGGTGAGTTGGGGACACCTGCTGGAGACGGCCCATTTGATTTGGCAGAAACTTGACTATAATTCAAAATGTGTCTTGAGACATGAGACATAGACTCAAGTACTTTTTCTTGCAATCCAAACTTACGTACTTTTTCCCAAAATAAGGGATACATTGGTTGCTCGTGGATTTAACATTAGGAGTGTTCACTGCGGCTCCTGC
chr2:111139213_2_hs	ACTGGCCGCTTGACGCATTGTGTGAATGAAATCAAGACTTCTACAACTGCGTTTTCCTTCTTTTCCCTGAGGTAATTAAACTCCTTTAGTGAGAAGACAATTTAGACAGACTGTTGGCCATTGATAATCAAAATTTTGATATTTCTAAGTGAGTGAGTTATGGATCCTTCTTCTTGGTAACCTTTTTTCACACACTATGAGGTAGCGGAAGTAAACCGTCAGTATAAACAACATGTACCCGGTTTAACCCGTTTGTAAGAGGCCAGGCCTTCGTGGTTTTAAGTACACTGCGGCTCCTGC
chr2:111161683_1_hs	ACTGGCCGCTTGACGTAGTCCTGACTTTCCAATTCCATCTTGGATGTGCTACCCTGGCCAGAAGCCACTGGGTGTGCCCTTACTTTGACCTTTCACCAGTAAATTCCATCTTAGGGGGCTTTCTCTAATTGCTTCAGACTCCCTCCTGACCCTTTATACCACCCCAAAACCAAAGGCCCTGGTTTAGGAGCTGAATTGTAGCAGCCGTTCCTCAGTATCTAGATCGCAGGGAGATTTCACTGGAGCTGGCTGAAGCTGTTGGCGCTTTGAGCAGCGTTGAGCCATCACTGCGGCTCCTGC
chr2:111161683_2_hs	ACTGGCCGCTTGACGCAGTCCTAGTTCTGCGTCTTTGCCCCACTGCAGCTTTTGGCCACTTGCCCCAGTTTAGTGTCACCAGGCCCCGACTATAAGCCACAGTAATTTTTATGGCTGCAGGTATTAGAGGGCAGCCAGTCTACAGAGGTAGGGGCTGCCCATCCTCCAGCTGTCTTTTGCAATACGGGCATACACTTCGAGCCAACAGCAGCTCCAGCCGGCCGTGCCAGCTGTCAAATGCTTTCTGGGCTGGCACGGCTCTTTGAATCCGTGGTAATGGCTTCCCACTGCGGCTCCTGC
chr2:111168304_1_hs	ACTGGCCGCTTGACGTTCCCTGGCTTACTTGTGTTTTGCACTGATGAATTTTGACAGGGTAATTGCCACTTTACTTGTGCAATACTGCTGTAAATAACTGCAGATTTTTAAACAATCTTTTATGTTAATTTTATAAAAATAAAACTTTCAACTAGTTTTGGTGAGCGTTTGATTTGTTTGCACAAAATGTCAGAGAAACAGCTGAAATTATATATGAACATGTACACGCCCACACATCTGCTATTATCAGTCATAAAATGTAGCTGTGTGTAGCTCATATATTTTCACTGCGGCTCCTGC
chr2:111168304_2_hs	ACTGGCCGCTTGACGTGCTTGAAGACGAATCCGTGCAGTACACTTAAAAGTAAACGAGTCTTTAAAGTTTTGATGTGGCTGGTGCGAAAAGTATTCTGCCTGCACAGTCAGATATGACTCAGCACTTGGGTGGGGAGTTGTGGGGGCAGGGAAGTGTACTAGGAGCCGGCTCTGTACTGTGTTGATGAGTGATATGGCAGGTGCCCAGCCATCTTACCCCATCAACCCCATAATAGAAAGGGCTTGTCTGCAGCACCTGCTCAGGGTCAAAGGGGTCACCCAAACCACTGCGGCTCCTGC
chr2:111176383_1_hs	ACTGGCCGCTTGACGAGCAATCAGCAAGGTGCTTTCTGTCTGTTTAAATTTCTGTTGTAGTTGCAAAATGATCAATTCTCTTTTCTGTTTCCCTTTGCCAGTTTGCCCTGGCACAGGCATCCATGCCTCCAGCCAAATTCAAGGTGAGTGGAGGACAGAGTGTGCTGTAGGGCCCAAGGCCAAGGCCAAGGCCACGGCAGGGTGGAGGTGAGGTGGCCCCGGGTTGTGAGCCTGGGGAGAGCCCAGTCATCATCAGGTGAGTCAGAGCCTTCAACTGACAAACCCCACTGCGGCTCCTGC
chr2:111176383_2_hs	ACTGGCCGCTTGACGAAAGAACTCAGCGAGCTCAGAGACGGGAGGCGGAGCCATAGTGTGGACCCCAGAAGGGCTAGAGGTAGAACCGAATCTGTGTGTGGCACAGGCAGTGAACGTGGGTGGATCATGCTGTGCTTGAGCCTGGCCTTCCATAGCTCAGGAGAGTGTAGAGTGTGAGGGGAATCTCATAATCATGGGAAAAGTGTCATCATCGTCCCCTGAAAAACAAGGACAGGAGGACACACAGGGGCAGGCTCTGAGAGAGCACATTCAGGTGTGAGCACTCACTGCGGCTCCTGC
chr2:111208837_1_hs	ACTGGCCGCTTGACGTGGCTGTGTCCTGGCAGGACCACCTTAATGACTTGTCTCAGCACATTTAGGGTGTCAAAAATAGCCCTTAAATCTGGGCCCCTTCATAGCTCAGAAGAACCTGGGCATAATGTAGAAATTATTCTCTAGTGAGAACAAGATCTACAGGGTGGAAAAATAGAAACCTTAAAAGTTAGGAAATAACAAGAACAGAAAAACAGTATACCTTGTAGATTATTTTTAAATGACCAAATTGAAGACCATGGGATTTTTTTTTTTAAACAAACAAGCCACTGCGGCTCCTGC
chr2:111208837_2_hs	ACTGGCCGCTTGACGTAGGAGACAGTGGTTAGTTTTGACATTGATGTAGTTGTAGGGAACTCTAGTTTGTGGTCAGCCCAAGGTACTTTCCATGCACATGAATCACCACATGCACTTAACTTGAGCAGAGCTCAATTTCAGATTCTTTAAACCAAAGTGAAAAGCCCCAAGTTAGGTTAACTGGCAGGCACATACTGTAGACAGCCCAGATCTGGGAATTTTAAAAAAAGTGTGTGGAAACAAACATATTTTGGTGGTTTTTGACATAATTATTGTCTCTTTCTCCACTGCGGCTCCTGC
chr2:111227299_1_hs	ACTGGCCGCTTGACGTTGCCAAAACCTTTATAGTAACTACTGAGGAGTAGTCAGCTTCTGAAATATGAACCACATGCCTATAAATCTGATAGAAAACAGTGGTAGAGAAACTAAAAATGCAACATCTCAACTAAATACAACCAAAGGCCAAAATGTTGGGAAAAAATCATTACCAGATTTCGAAACTTTCTGTGAAACACATATGATTACACATTTTGTAAATAATTACTACAAAGAAGTTTTTAGTGATTTGGGAATCTGTGAAACTGGTCGTTTTGCAAATTGCACTGCGGCTCCTGC
chr2:111227299_2_hs	ACTGGCCGCTTGACGATTTTTAACATAGTGGCTTTTAGGCAATTGGTGTGACTTTTGGCAAATGTTCTTGAGGTCAGGAGTTTGAGACCAGCCTGGCCAACATGATGAAACCCCGTCTCTACCAAAAAATACAAAAAGTAGCTGAGCGTGATGGTGCTTGCTTGTAGTCCCAGTTACTGGGGAGGCTGAGGCATAAGAATCGCTTGAACCCAGGAGGCGGAGGTTGCAGTGAGCCAAGATCGTGCCACTGTACTCCAGTCTGGGCAACAGAGTGAGACCCTTTCTCACTGCGGCTCCTGC
chr2:11123752_1_hs	ACTGGCCGCTTGACGTCTCCTGGTGATCAGGGGGGCAGCACCAGCCTCAGCCATGCAGGTGTGAATTCCTCCCCACAGCCTGAGATCAGTGCCTCACCCCCGCCCTCTCTCCCCAGGCTCCCCGCTGGATTGCCCCTGCCTGACACCCCATGCTGGCAACCAGAGGCTGATTCTGCCCGACTGCCTCCAGCTCCTCGAGTGTTCAGCCTGGGTTCCAGAGGGAGGCCATACAGCCCCGTCAGAGACCACCAGGGAAGTATCACAGACCGCAGCCAGCGGGTGAGCCACTGCGGCTCCTGC
chr2:11123752_2_hs	ACTGGCCGCTTGACGTCAGCTGGGAGTTTGCACCAAGCCTGGCTCCGGAGTGTGGCCTGACTGACGCAGGCTGGGACCACCCTACATGGGCCGGCAGGTGTGGGTACGTCCTGGGGCTCAGAGAGGGGCTTGGAAGGCCAAAGGCAAGGCGGCCGGACCCGTTATCGCAGCACATAGCATCCCCTTGACTTGCTGGGAGAAGCTTGCGCCCTCATAGTTAGCAATTCCATGGCCACTGGAGGCCAGAGTGGGAGCTGGGAGGCTCTGGACACCATAGCTTTGGGCCACTGCGGCTCCTGC
chr2:111282225_1_hs	ACTGGCCGCTTGACGCCACCACTCAATGTACCACATAGGGGTTCATTGCATCTGTCACCCCCTGTGTTTTGTCCTTCCTTGTCATCCTGGGGCTCCTGTGGTGCTGGTTGGTGTAGATTGTCACTAGCAAGCAAGAAGGCCCCCCCACCCTACTTCTGTCCTGGGGTCACAGCCTGGCTGGCATTTAGGGCACTTAACTCTTCCAATGAATCATATTCTCCACTCCTGCACATAACTTCCTAGCATGTCTCAGGAGACATGCTGAACTCTCAGTAAACTGCTTTCCACTGCGGCTCCTGC
chr2:111282225_2_hs	ACTGGCCGCTTGACGGGAGAATTATTTAAACACATGAATAAGGATAGAGAGAAATATAACAAATGTCATACGCCCACATGGCTTTATCAGATCTTAATATTTTGCCATATTTGTTTCAAGCCTTTAGAAAAAAACACATAAAACATTACAGACACAGATGAAGGCCTCCTTGATCTCATTCCCTTTCCCTACTCCTCAGAGATGCCACAACCTTAAATTTACTGTGTATTAATCTCAAGCCTGTTTTTTAGATTTTCCTACAGTATTCATTCCTAAGTAATATAACACTGCGGCTCCTGC
chr2:11128329_1_hs	ACTGGCCGCTTGACGACATGCTAGGCAGAGGGGGCCTTTGTGACTAGCCTGCAGTAAAACCCTCGGTGCCAAATCTCTAGTGAGTGTCCCTGACAAATGACATTCCACACGTGTTGTCCCAACACACTTCTGGGGGAAGTGGGCGCGTCCAGCATGTGAGAGGGTCTTGGACCCTCACACTCCATTTCCTCTGGACTTGACCCATGTGCCTTTTTCCTTTGCTGAATTTGCTTCATTTCCAGTTGTCGTAATACATCATAGCCTCGAGTATCACTGTATGCTGAGCACTGCGGCTCCTGC
chr2:11128329_2_hs	ACTGGCCGCTTGACGTTCTGCGAGTTCTCCTAGCCAATCAACAAACCCAGGGTGGTCTTAGAGACCCCAACACGCCACAGCAACAAGACAACAGGGAAGCCGGCGCTTCCTGTATGTGTATACATTGCTGGTGGTACCTGGGCACTGTGAGAGCAACACAGCCTGTCTGTTGAGAGCCACTCAATGTCCACTTCCTCTGACTCAGTAATCCCATCTGGGAATGTGTCCTTTGGCAACAATTCCACAGCAGGAAGCAGAGGCTTGAAGATATTCATCACAGCTTGTCACTGCGGCTCCTGC
chr2:111292487_1_hs	ACTGGCCGCTTGACGCTTTCAGTCCTTAATCTTTCTTCCGTAGGTAGCCAATGTCCAGCACGTTTGGTAATGACACCTCCTCGGTGAAGCGCAAGGCCACCTTGACCCCAGCTCCCATGGGTCTGTCTTCAGGGGAATTTTGAGGTTGTTTTTGCTGCAGGGTGTCAGGAACTCCTTCCTCTCTGATTCTTGGAAAAGTTTACTGTTTGCTGCTGGCTTTGTGGTCTCTCCTCCCTGCGCAGGTAGGGTGTGGAGGGTAATCAGAGTCAGTCCAGAGGTTGCTCACACTGCGGCTCCTGC
chr2:111292487_2_hs	ACTGGCCGCTTGACGAAGTTTCAGTTTATCTCCAGCCACTATTTGCTAACTCATCTGAGAATTCTGCCAAGATAAACATCAGACAGACCCTCCTATGGTTCAATCAGTCTGCTCCTGGGAAAATTAGGACATGTGTCTGCCCGGCTCTGCTGGTGTTCCTGAGAGTGACTGGTCTCTGTGTGACCTTTCATTGGCCAGGCTCCCCCAAGGGAAACGTCCACCAGCAGAAAAAGTAGGAAAAAAAGCCCTTTATGCAGAGAAAATACACTGCAGAAACAAACATAGCACTGCGGCTCCTGC
chr2:111299679_1_hs	ACTGGCCGCTTGACGGCATGGTGGAAAGAGAGTGAGAGAGCTCTCTGGGGTCTCTTTCATAAGGGCGCTAATCCCATTCATGAGGGCTCCACCCTCGTGACCTCATCACTTCCCAAAGGCCTCATCTCCTAATATGATCACCTTGGGGGTTAGGATTTCAACATATGAATTTGGCAGGACACAAGCAGTCAGTCCATAACTGTGACACACAGGAGAAAACTGCAGGCCAGCCAGGGAGAGTGGCAAGGAAGGGAACAGGTGCTTCCTCTCCACAGGGCAGCTGCCCACTGCGGCTCCTGC
chr2:111299679_2_hs	ACTGGCCGCTTGACGATTCTGCTGAGCATCTGCAGGTGGGAAGATGGCCAAGTGTTTCCAGAGCATCCCATTTTCCAAGACAAGTTGGAAAATATAGATTTTCTTTTTAACATGAAAGGTCAGCTCCTGATCTTTAAATCTTGATAGGTCATTAAACAACTTAAAATGCATGTGTGCCAAGCAAAACACATTCCAGACTGTAGCCCCCAAGCCTTCAGTCTGTGACCTCTGGAAAGATCTAGCATCATTTTGCTGCTTGAAGGAATGTTACTGGGGGCAGAATCTCACTGCGGCTCCTGC
chr2:111303528_1_hs	ACTGGCCGCTTGACGGTGCGTGGGGACAGTTGACCATCTTCCACTCCTCCCAGTCTACCCCCAGAGCCTCTCTCTCTACAGGTTTGCCTGGCTCTTAATTTGAGGACCTGTCTCTGCAGAGGCCCCTTGGTGATAAACTCAGGGTCACGAGTCAGTTCTCATAGGGATGTTCACTCTCCAGACTCACACCCACTGGCTGCCCTTGCAGACCTGCTGGGTGCCACAGAACCAGGGCACACTGCAACCAGAGCTTCCAGAAACTGGGAATGCTGGAAGTATCCAGGCCACTGCGGCTCCTGC
chr2:111303528_2_hs	ACTGGCCGCTTGACGAAGAAGCCAATAGCTCCAGGGACCCTGTGGCTCTGGGATGCAGGTGGCCTCTGCTCACCAAGTTCATGCTGGTAGGTATGTGGATGCTGCACTCCGTCCTCTGAACAAGATGGCCACTTTCCTTACTGGCAGATAGTGAAAAAGAATCCTTTTAGCACTGTCTAAGCAAGAGGCTGGCCTGCCTACTTGCCAGAACTTTCCGTGAACTTGCCAGAACACTCCTGGCCTCAACCAAGCCTCCCGCCTCAGCCTCCCAAGTTGCACAATCTCCACTGCGGCTCCTGC
chr2:111312704_1_hs	ACTGGCCGCTTGACGAAAACAAAACAAAACAACAAAACAAAAAAGCAGCATCTTACAAAACGGTCCTGTGTTTCTCTCACATGGTGTCTTCCTCCCTCCCTCACCAGGGCTAGCAAACCTCCTGATTTTTATGTCGGTCATCCACTTGTTTTTCTTTATAATTTACCATTTATGTGTGATCTCTAAACAATGGATTCTTCAGTTTAAAAAAAAATTAGTAGCAAGCACAAAGCCAGCTGTGCAAAGAAAGGGCAATGTAGCCCCAATAAACAGAGGCCCCAAGAGCACTGCGGCTCCTGC
chr2:111312704_2_hs	ACTGGCCGCTTGACGCACGTAACATGCCGCAGAACATCAGAGGCTGGCCTCCGCTGCCCCGATGATGACCTAATTACTTGGTATTCCAGGAACTGGGCCAAGGGACAGCCCGGTCTGCCAGAACATCAACTCCAGCAGGGAGAATGGGGGCCATGAGGCCCAAGGGGGCAGAGCAAGGCAGCTCATGTCCTGAGAAGCCTGCCACCTCATTCCCACACTGGCCTTGTCTCCATCCTCCCCATCTCCTGGGACCAGGGGTATTAGGAGAGGGGTGATCCCGCACAGCACTGCGGCTCCTGC
chr2:111315246_1_hs	ACTGGCCGCTTGACGAAGAAATTGCACTGGAAAGTGAAATTGGATTTTTTAAAAAATCAATGAAGTAACCAGGCTATTAAAATGGAAAATAAGTCTGATGTCATTCTGAAAAATAAGGGAGTGAGTCACCTGCAGAGCCACTTAATTAAGCACAGGAAGTAACAGGAGAGCTTGAGTAATTTTCCCCGTTAATGTCAGTATTTCAAAATGAGTGAGGCGTTAGGCCACTCTCTTTTAATCTGAGAGCTAAATCAGCTCTTTTGCCCTCAGGACATCTTGAGACATCACTGCGGCTCCTGC
chr2:111315246_2_hs	ACTGGCCGCTTGACGTTGAAGTTGATGAAGAGCAAAAAGGAATGTATTAAAAATTATCCCAACTGCACTCAAACAAGGAGAAAACTAAGCTTTCTACTTTAGGTCCCTGGGGCATGGAGTGATGGAGGCCGGGGAGCAGGCGCTGGGAGCAGGCACTGGGAGCCTGGGGCTGGAACGCTCTCTGTACGGAGTGGGGGAGGCAGCCCAAGGCGGCACCGTCACAGTGGTCATAGGGAATGTCAGCAGAGGTCTTCCCTGGCTCCTGGGGATTGCAGTAATTTTCATCACTGCGGCTCCTGC
chr2:111317510_1_hs	ACTGGCCGCTTGACGCTCGGTGAAGGGTTTGGCTTGGAGTCAGGGTCTTCTCTCCCTCTTCTGATTGCGAGCCTGGCCGGACCCTTGCCTGGGTAAATACACATGCTCTACCCTCACCTGCCCCCGACATCCCACCCACCTGCCCTTCTCTGCCCCCTGGGCCTGCCCCATCCCTTGGCTTCCTGCCCTGCCTTTGACCTGGCACCAGCACAATGTGCGGGTTGCTGAGACCAGGAACAGGTTCATGCCAGGAGAGTCGTTTCCTGACCCAACGATCAGCTGCATCACTGCGGCTCCTGC
chr2:111317510_2_hs	ACTGGCCGCTTGACGGAGAAGGGGTGACATCATCGAACTTCCACGGTCACTCTGCCCCAGAGCCCCTGCATGCATCTGCCCTGGGGAAGCACGGCCCCCAACAACTGATATACCACGCCCCAGCAGTCTCCCGGCCTCAGGAGGACCTGCGGTCAAAGCCGCCAAAACTGTGAGAGTAGCACAGCAGAGCTGCCTCGATTTGTGGGAATGCAAAGGGAGCCTGGGCTGCTCTGCCAAAGCCAAAACCGCACTGATTTTCTACCAGGCACCAGCTACTCCGAATGCCACTGCGGCTCCTGC
chr2:111320782_1_hs	ACTGGCCGCTTGACGCAGGTGCTGGCCAGTGGCTCAAGAGGGTGCAGCTGCCTCGGCCTTTTCCAGACCAGCCTTGACCCCTGCCCGCCCAGAGAAACAACTGTTCCCATTTTGACCAACTTGCTTGGAGACACCTGACCAGCAGCCTACCACCAAAATCACACAATAACCATGGCATCGTGTTTCTCGCGGACAGATGCTGAGACGCAGCCAGCCACCCTTTGGTTTTTAGTGCTCTTCCCTGATAGCATCTGTTGGCCTGCTGAGTCACACTGCAGGTGAAGTCACTGCGGCTCCTGC
chr2:111320782_2_hs	ACTGGCCGCTTGACGGCACTCATCCCTCTGTGTGAGCTCTGGCCATTTGCTGCCTGTGGTTCCCCCATGAGTCAGTGGCATTGGGCCTTACTCTGAGGAGATGTAATGGAGGGACATGGAGGTCACAGGGCATGTGCTGAGAGGAGAGTTTGCAATTCTTGAAGAGTTTATTTTGAATAAGCTGAGTCATGATTACTTCAAGGACTAGGCTCAGCTGTAGACACCAACTGCAAAGCCAAAGCCTGGGGCATTTTGTCTGGTGAAACTCTGAAAGTTTCCATAAGACACTGCGGCTCCTGC
chr2:11132521_1_hs	ACTGGCCGCTTGACGGGGCCTCAGTTTCCTCATCTGTAGAATGGCGTTGGAAAGGCATGGCTGGGAGGTCTCAGATAAAGCAGAGTGCTGTGTGAACGCTCTGGGTTTGCAGACAGAGTGGATGTTCCTAGTGCATTGCACTCATTTTCCTCGCCCAACATAAGCTCATGACTTCCGCCATCGTTCCCAAACAAGCAGGAAGCTTCACACTGATGCCTGATCCACAATTCCCAAAGCGCCCTCAGGGCCACCATTTCTTGCGAGCCTCGCAGCATCCACGAGGGGCACTGCGGCTCCTGC
chr2:11132521_2_hs	ACTGGCCGCTTGACGGCAGCACAGGACTAACATCGCCCCACGGCCTGACGGGCTGCCGGAAGCAAGTGCAATAATGGTGGGGGTGGCCCCCAGGAGCCCCAGCTTTGCTCCCTCCCCCTCCCCCACCCTGTGCGGAGGACTCCGGCCTTGGGGTAGGGGGCTGCTGAACTGGGCGTGGCATCTAGTCAGGAACTCTCTGCCCCCCAGCCCTAGGGCTCAGATCACACACACACACACACACACACACACACACACACACACACACACGGGGCCCGCCCCTTTCCTCACTGCGGCTCCTGC
chr2:111331158_1_hs	ACTGGCCGCTTGACGCTTTTACATCCACATCCTTAAGTTTTCTGCCTTCTTTAAAACCTGCTTGCATGCAGCTCCCAGAATTAGCAATCACTAAGCCTAATTAGTCTTCTCCTCCCAGAGGGCTCTGCCTTTTATTTTTCCTTTTATTTTTAGTTGACACAAAATAATTGCGCATATTTATGGTGCACAGAGTGATATTTCAGTACATGCATATAATGATCAAATCAGGATAATTAGGAAATACGTCACCTAAAGATATATCATTTTTTCATGCTGAGAATATTCCACTGCGGCTCCTGC
chr2:111331158_2_hs	ACTGGCCGCTTGACGAAAATCTTCTCTTCCAGCTTTGTGAACATATGCAATATATTCTTGTTAACTATAGGCATACCTCTGAGATATTGCCAGTTTGGTTCCACACCACTGCAATAAAGTGAATATTGCAATAAAGTGAGTCACATAAATTTTTTGGTTTCCTAGTGACTATAAAAGTTATGCTTATACCATACTGTAGCCCATAAGCATGTAATAGCATTATGTCTAAAAAATATATACACCTGATTTAAAAATAGATTATTGCTAAAAAAAAAAAATGCTGGTCACTGCGGCTCCTGC
chr2:111335430_1_hs	ACTGGCCGCTTGACGATTGTTTCCAGTCTTTGGTTACTATAACTAGAGAGTCATGAACATTTTTGTAGAATTTCTGGGTCATAAGATACACAAATGCTCAGCTGTAGTAGATCCTGCCAGTTTTCCAATGTGGTTATACTAATTTACACTCACACCAGCCAGAGGATGGCAGCTGTAGTTGTTGTATATTCTCTCTGGCACTTAGTATTATTAGTCTGTCATTTTGGACAACCCTGGTGGCTCTGTAGAGGTTATCTCCTTATGACTTGAATTTGCACTTCCTTGCACTGCGGCTCCTGC
chr2:111335430_2_hs	ACTGGCCGCTTGACGCTAGCATTTATTAGAAAATTACAAAGCCTCTTTTGTGAAGTGCTTGTTCAAATCTTTTGCCCATGTTTTCTATTGGGTTATTAATGACTCATGGAAATTCTTTAAATATTCTAGATACAAACCCTGTATTGGGTTTATGATTTGCAAATATCTTCTCTTACTCAAGGGCTTGCTTCTTCACTCTCTTAATGGTGTCTTTTGATAAACAGAAGTTCTTAGGTTTTAAAATTTTATGTATTTTATTTTTATTATTTTTGGAGTGCAGTTGTGCACTGCGGCTCCTGC
chr2:111346492_1_hs	ACTGGCCGCTTGACGTGGATCCCAGTCCGTGTGAACTCCCTCTCCAAGAAACAGCAGTTCTGTGTTCCTTATCAGGAAACCCCACTTTGGCGTTCCTGGCCTGGGAGAAAGGCCCCTCTCCCAGGGACTTGCTCAGCAAGTGTTTGCAGGCAGCCGCTGGCCCCTGGAGCTGTCTGCTCTGCAAGGTTCTCACCACAGTGAGCTTGCTCCCGCAGGGACTTCTCATTCTGTGCGTGTGTTTCAGCTTTTAGGAAGGCTCTGTCTGACTTTGATAGTCAAGCAGGACACTGCGGCTCCTGC
chr2:111346492_2_hs	ACTGGCCGCTTGACGTGGGATTTAAAATAAGGAGCTGGCTTCTACAGGCAGGATGAGGACATTTCGCCCCTATCTTCCTGCAGCAAACCCCAGTGAGTCACGCCAGGACTGCACTTGAACTGACTTCTCATCTTAAGTGTGAAGAGTTTTATCATTTTGGGGAGGCTCACCCGTCTATTTGTTTACTTCTCATTTGGAATGAAATGGAGTATGTTCCATTTGGAGCAGCAATTTCTAATTTTTTTCCAGCTGCAGTTTGACAAAAGTCCAAACTAAGGAGTAAGACACTGCGGCTCCTGC
chr2:111355398_1_hs	ACTGGCCGCTTGACGTTCTGGTTTCATGGAGCATGCTCCCTGCTGTCACCATGAAGAAGGTGGCATCTTGGCTCTCAGGGGCCTGGCCAACTGCCCGCAGACATTACCAGTGAGTTGCCTTGTCCCTGGGCACAGGCACTGGAGGCTGCCCTGGCCACTCAGGAAGGGTTTTCATCTCCCCTCTTGGCCCTCCCTCTGGATTCTAACGTGAGGCAGGCAGTCAGGCAGTCCTAGCAGAGGGCCGGTCCTGTCCTCCCTGCGGGGGCCTGGGCTGTCACACAGGCACACTGCGGCTCCTGC
chr2:111355398_2_hs	ACTGGCCGCTTGACGGTGGTGGTTATTCTTACAAACGGCTAAGCAGACTTTTTTAGAAAAGTGAGCTATTAATAGCAAAGTGCTGAGTGAGAGGCTTGGAGCTACTCCCGTGCATGAACTTGTGTGAGCATGTGTTCACGAGTGTGTGTAAGTCTGGGGGAGCGCGTGCACAGGTGTGCACATGAACACACGGACACCAGGCAGACAGACGCATCCCCTTGCAGTTGTTCACATGCACTCCTAGTCTCCTGGTCTGCCTGGAATCCCATTCTGGAACTGGCCTGCCACTGCGGCTCCTGC
chr2:111368101_1_hs	ACTGGCCGCTTGACGACAATCCCAACCTGTACCAAATAGGAACATACACCTGTAGGAAGAGAAACTATGATCTCTAGTCATTAAAAATGTGCTTTGTATGATGCAATCCCAAATGCTCTTGGGCTTAACAAAAACACATTGCAAGACTCACATTGACATTGACATTTCCACTCCTCTAACTTAAAAACAGCCAAACTAAATTAAGTAACAACAACAACAAAAGTTGTTTCCCACACAGTTTGACCAGATCTTACCACCAGTCTTCAGCCTTAAAACAATTTTCATCACTGCGGCTCCTGC
chr2:111368101_2_hs	ACTGGCCGCTTGACGGCTTGAGTTATTAACTTATGAAAATAGGCACAAAAGGGGGAAAATGTGCACAGATCCTCGCTACTTTATTAGTCATTGCTACAGCTGAATGCGTTCTGGTACAAAGGCATGTTATTCTGCCTGCCAGTATCTCGGTTTTGAACAAAATGCAGCTCACTAATGGGTTCTGCCTCATATACCTTTCTGTAATCATTACTTTGCCATTCTCTGTAATTTATCCTGTTTTTCATGAGGAGTGTGTCCATTAGTCAGGCGTGTGCACACACATGCCACTGCGGCTCCTGC
chr2:111371921_1_hs	ACTGGCCGCTTGACGTCTGTGTTCACAGCCTCATGTGCCAAATTGCTGTTGGAAAACCAATGGCAAACACTGGTTGCAGAGAACACAGAAGCATGTAATATCCACTTTAATGGTGGTTCCACTTTCATATTTTTTCTCCCCTCTAAGGAAAGGGAGAGAGAAAAACCTGTTCGTGGAAAAAATATATTTAAATGGATCAGTGCCAGGGAACCATTGGCACATCTGTTCTTAACAGGTTTCAGCTGAAACTACTGAAAATATACATAGATCTGTTTATGTGGAACCCACTGCGGCTCCTGC
chr2:111371921_2_hs	ACTGGCCGCTTGACGAGTTAAATATGATAAGATTACAACTTGGAGGGTAACTATGGATTTGGTGGTGGAAAAAAAAAATCCCCTCCACACTTGGTCTCCGCAAGCACTCATAACATTTTACCACAGATGTGTTGAGGGAATCAGATTTGCTGCAAATGGAAAAGACCTGAATTATTTGAGATTAGCTACAAACAAACTCAAGATGTCCCCACCGCCTTTCTGCAGCACATAATTCCTGCCTCGTCTCTAATCTGGGCCCAGTCCTTTGTTATCAGAGAGGAGACTCACTGCGGCTCCTGC
chr2:111376532_1_hs	ACTGGCCGCTTGACGGACAATAGATTTCAGTCTCCCCTGAAATCGTTGCTGCATCACCAGCTTTCGTAGCATTTCTGCAAAGTCTAAGATACAAGACTTTCAAAGAGGGAGCGCCCACTACATGCCTGGGGCACAGCGGTGACTCTTGGCTTGGAGGCGCTTCTCTGCTTGTTTGTAAGCCAGGGGATATTTTTACTATCTGAGTGGGGCCCTGTTAATTGCTTCACAAGCACTTCTGGGGAAGTTCACTTTCCAGGGGCCAGTCGTTAACTCCAACAGTGCCAGCACTGCGGCTCCTGC
chr2:111376532_2_hs	ACTGGCCGCTTGACGCGCTTCCCAGCCAGGGGCCTACATAAAGAGGTGCATTAGTTATCCCTAAAGGGTTAATGACTGGAGATGCGAGGACAGTCATGTTGAGTTATATATAGCAAACAGTGAGCAAAGCAGGCAAGCACAAAAAAAGGAAGACAGGAAAAAAACTGCATGGATATACTCCCCTCCCCCAACCTTCCCTGGTCTACCCCCACCCTCCCACAACACTATATATACAGACCACAGTTAAATTTGGCACAGAGACTATAGCCAAGAAGGAAAACAGATCACTGCGGCTCCTGC
chr2:111390640_1_hs	ACTGGCCGCTTGACGGATGGAGTGGTTATTTGAAATCAGGGCATGGTGGCAGCAAGAGCCAGCAGGCATGGAAACAGTGAGTCTGGTCTGCTCTGGTGGTGGCCCATAAGAGGAAAATTCTTAGAACACTCTGCCCTAGTAATGAGAGCAAGATATGTGAGGACTGGCTTGGGAGTCCCTTCTGTGGATGAGAGTATTAAACCCCATGATGATTTAGTGTCCATCCTTAAGGGATGCTTGCCAAGGTGTGAGACAACCATGTAATGGGATACTCTGCAGTCACTACACTGCGGCTCCTGC
chr2:111390640_2_hs	ACTGGCCGCTTGACGAACCAGATGGCAAAAAGGTCATTGGCATGGAAAACGCTTGTGGGTTATGACTGCATTAGTTTTCTAATGTTGCATTAAATACGTAGTCATGAATATGATTGCTCTTTTTAAGCATAGGCTCTGAGGCGTAGGCACAGAATGTTGGGGATGATATTTAAAGTTCTGCCTTTATATAATTGCCAAATAAAAATTGGCATGATTCAAAACACTATGTGCAATAGAGTAACATTTTTATAAGAAAAAAAAGTGTATACAGTAAAAAATTATGGGCACTGCGGCTCCTGC
chr2:111395477_1_hs	ACTGGCCGCTTGACGCACGTCACCCCCACCCCCCCCAGCTGAGCTGCACCCCACGCTCCCAGCAGCCCTCACGCTGAGGAATAAGCAGCTCAGCTGCCTCTCCCGCATCCTGCCGAGCTGCAGCCAAGACCAGAGGGACTTTCCCCACCCCCACCACACATGTGTGTCTATCCACAGAGGAACATCTATCAGGGGCTCCTGGAGAGAAATGACTATTCCATAAAGATTTCATTTTTGTTGGAGTCTATCCACAGCTCTATATAGTCATAAAAATTTAATAGGAAACACTGCGGCTCCTGC
chr2:111395477_2_hs	ACTGGCCGCTTGACGCTTCCATAAAAAAAGAGGCATAATTAAAAAGAAATAGGGACAGCTCCAGCAGAGGTTGAAGATTAAAGACCAAGAGGCCCAGCACAGATAGGGGAATTTTATGAGCTACCAAAGAAAGAAAAACATACCACACAGAAAATGCATGCAGTAGAGACGGTCCTGCCACTTTGAGTGAGGTGAGCCAACCAGACCCGGGTGCCATTCTCTGAAGATGGGGGCAGGCACTCAGGCCGTGTGTGACACAGTAGTGCTCAAGAAACACTGCAGCTGCACTGCGGCTCCTGC
chr2:111400952_1_hs	ACTGGCCGCTTGACGGCTGAGGCTGCACTAGGGGTGAACCCCACCCCACCCTGTCCTCTGGGAAGCCCCTCCTGACTCCTCCCTCTGCAGTCAGGCTGTTTCCATTCACAGCATGTAGTCACAGCACCATTCCCAGTATATTTTTGGACACTAGTCCTGGCTGCATTGCCAGGATACGGGGCCCTTGGGTTTTCCCTCTGCTACAGTGCTGGCCTGGCTGGATGGAAAAACAGGTAGGCAAGGGTTCGCCCCTGAGGATAAAACGGATATAAGCCTGTGGCCATCCACTGCGGCTCCTGC
chr2:111400952_2_hs	ACTGGCCGCTTGACGCTGGGGGTTATAAGCCTCTCCACTTCTGTCTTTTTCTGTGGCATATAACAGAGCACTCGAAACCAGGCATTTATTATTTTCTTCTGGAGGCCAAGAAATCCAAGGTGGAGGGGCCACATCTAGTAGGGCTGTCTTGCTGGTGGGGACTCTCTATAGAGTCCTGAGGCAGCACAGAGCATCAAATGGCAAGGGGGCTGAGCATGCTCACCTGCTAGCTCAGGTCTCGCTTCCTTTTTTATGAAGACATCAGTCCCACTCCTATGATAACCCCACTGCGGCTCCTGC
chr2:111415358_1_hs	ACTGGCCGCTTGACGGGACCAATCCACGTTCTGCCGTGGTTGTGTTGTTGATGTAACGGGCCCAGACTACAGCTCAAGTGTAGACAAGGGTGTGTGTGTGTGTGTGTGTGTGTGTGTGTGTGTGTGTTCATGGAGAGACTGGGAATAGGAACAGGATGGGGAGGAAAGAGAAATGCTTTATGGCTTAGGAATATTGAATTCGGAGCCAGAGCAGGGGAAGTTGTGCCACCCTATAAGCCTCAGCTTTGGTTGTATGAGAAACCTGGAGATAATGTAGCTGATGGCCACTGCGGCTCCTGC
chr2:111415358_2_hs	ACTGGCCGCTTGACGACAGGGTTGTTGTGGGCAGAAAATGAGCTCCTGTGAGCAGAGCACCTCTGCTGTCTCTAGGAGACTCAGCAAGTCCTGGGGACTCCTCCGCATTTCTTCTTCAGTGCCCAGGGTGCATTAAGTGCTCAACAAACGGGCTCCTATTCGGGAATTACTCAAGCGACACACAATCTTATTTGGGGAACAGACAATATCTGGGCAAGATAAAACTTCCCTCTTTCCTTTCAAGGTTGGACATTACGTGCTAATTTGGGTCATCTCCTGAGTGTGCACTGCGGCTCCTGC
chr2:111453224_1_hs	ACTGGCCGCTTGACGTTTTTTTTTTTTTTTTTTTTTTGACATTAACAACTTTGTTTAATGGCCTGGGAGCTTGAGCCGGTCAGATCCCTAGAGCAGGGTCCACACACTCAGCCCTGGACTTTCTCCCACCTATTCCAACCCAGCCTCACACTCCCATAACTGCATTCCTAGCCTTTTCTTCCCGTTTTTAACACTGTGCTTCACCTAGTAATCAACATAAAAACAAAGCAGATAGAAGGACAGGCCTAGGTCAGGCAACCATCTGGGGTAATGCAGGTGTCACAGCACTGCGGCTCCTGC
chr2:111453224_2_hs	ACTGGCCGCTTGACGCCACAGGCCAGGCTTGACTGGCACAGGTCTGGGGAGCCTGGGGGCAGCCTGGGTGGGTGTGAATTAACAGCCTGGAGGTGGTGGGAGGGGGCATTCTGTGTGCCTCTGGGGAGGGGCGGAGGTGAGGTGTTCTCTTTGTCAGGGACCCTTGGATCTGCTGGGGACAGAGCCTGCCCAACTCCCTCCTAAGCAACTTCTGTTTCCTCTGCTCTCCCTTCCTGCAACCTGCACTCCTGCTTCCTGCCTGGCACTACCAACTGTGGGAAACCCCACTGCGGCTCCTGC
chr2:111466608_1_hs	ACTGGCCGCTTGACGATTTGAAACATTACAAATGAAATTGAGTTATATAAACCGCCTTCCTCATCCCTTCCAAGGAGGGTGGATTCTGCGGATGTCAAGGGTGACTGTGGCAGACTGGAAGGGTGGGAAAGAGATCAAATTAGAGAAAACCAAGGGAAGAGCAACTGCCAGCCACCTAGGAAAAAGGAGAGAGGCCTAGGTGACAGGACCCCAAGTTGGAGAGAAAGACACACAGAGGGGTGAGTCAGAGGAAAGCTACAGAAGGGTGTGCTGGGGACAGGCGTCCACTGCGGCTCCTGC
chr2:111466608_2_hs	ACTGGCCGCTTGACGAAGAGGTGAGGCTGCCTCAGGGAGAGGAAGCACGGGAGGAGACCTGGCCCAGGAGAGTTTCAGAGGCTCCACCCAGCAGCGTGCAATAGTACCTCCTCCCCCAAGAAATCAGGATTGTGCAGGAAACACTCTCCTACTTCTCAGTGGCCACTGGAGAGCTCTGAACCCAGCCCAGGGTCAACTGCCCGGCACTGTCAGGCAGTTCCTCTGACTCCACAGTACATTCTAATTGCAGTCACTGTGAGTACACTGGCAATTATGCACCCTGCCCACTGCGGCTCCTGC
chr2:111488376_1_hs	ACTGGCCGCTTGACGGAGGCCATGACCCTTGCCCCCTATACCAGAGACCTGAAAGGCAGCTCCACACAGAAGTGACCCTGACACCCTGAAAAATACTCCTACAGGTTGAATTTCAGCTGGAATATTTTTCCCACCTCCCTCTGCATCCGGCTCCAAAAATAGTCAAATCTCCAGGCAGGCAAAATAGCTGGTCACCCAAAGACCTGTGACCATCTGCCTGCTCTGCCATCCTTAGCACTGGTTTCTTTCCTCCACATTGTCTTATGGCTTCATGAAGGCTGTTGGCACTGCGGCTCCTGC
chr2:111488376_2_hs	ACTGGCCGCTTGACGAGCTCCAGCCATCACGTCTGCATTCCAGACAGGGGGAAGGAGAGAATTCAGGTGCAAAATGCTAAGCCTATTACATGTCAGTCTCCTTTAGAGAGCTTTTCTAGAATCCCTAGCTAACCCTTTCAGCCTATATCTTTCATTGGCCACCGTATCTGTAAAGGAGACTAGGAAATATCGTTTTTTAACTGGGCACACTGTTGTCCCTAACAACATGGACTTGTGGTTGACAACAGAGGAAGCAGAAGAGAATGCATACTGGAAGTCTCTACACACTGCGGCTCCTGC
chr2:111504163_1_hs	ACTGGCCGCTTGACGTAAGAGTTTCATACTCATAGGGTTACATAAGAATTAAAAATTAATATCCACAAATGTCTAGGATGATAATAAGAACAATCTCTAAGTACTGGCTATTTTTCGTATGTGCCATGGAGCTGGTAAAACCCAAATACGTGTGGTTGATGATTTGAAAGTTTTTCCACCAATACAGTATTTGAGTCACAGGCTGCAGTCAAAAGTCTAGAATTTTAAATAAATGAATCATACACTAAATATGCATCATCTTTTGAAACTCAGTGCCTATGAGTACACTGCGGCTCCTGC
chr2:111504163_2_hs	ACTGGCCGCTTGACGAATCTCGATGATCATAACACATTACTCAACAAAGCAGACCATAATAAAGAAGATATCAGAACACATGGAGCAAAAGACAGTAAGTTTGGGACTCAACCATTCAACTAATCTTTAATGAATACACACCAGATGCCAAGCTCCAACTCAGGTCCTGGGACACAGCAAGAAGAAGACACAAAAGATCCCTGTTCTCGTGAAGCTTATGTTCTAGGAGGGTGAGACAGAAAATAAGTACATGAGAAAAGTACAAGCTAGTGAATTGAACAGTGCCACTGCGGCTCCTGC
chr2:111512283_1_hs	ACTGGCCGCTTGACGAAGTTCTATTTTTATGGTGAAGCATAGCTGGTTCTCAGTGGGCTCTGCTACCCAGCCTTAATCACACAAAGACAAGTTATCAGGTTCCCTCTGAAGTCCTGGGCTGCCCCTTGCCTACTGAGCAGGAACCAGAACTAAGGCTGGCATGGAGGGGAAGGACAGGCCAAATATTGTTTGGCTGCCTGCTCCCTCTCAAGAGCCAGCTTGCAGCCTGTTAAGGGGCCCTGCTGATCCAGAAGTTCTTTCTTGTAGAAACACACACTGGCTTTGCACTGCGGCTCCTGC
chr2:111512283_2_hs	ACTGGCCGCTTGACGAACCAAGGAAGCAGGCTTACTGCTGCAGCCCCAGGGGGAAAATCCAGACACAGAATAAAAAAGTAAACTATGCCAGTGATTGTACGGTGAGATAGCAGGACTGCTCATTTTAATTTCCAGAAAAGAGTCGTCCTTAATCACAGACATGACAAAGGCTGCCCAGCAGACTTCACCCCTGCTTTCCTCATGGTGAGCGCACTGGAGATTTCAAAAAGCCTGTGGACTAGGACCGGGGGGACAGCAGACACAGCCCACTGGGCAGCCCTGGGTCACTGCGGCTCCTGC
chr2:111515061_1_hs	ACTGGCCGCTTGACGCAAAATCGGCTTGAGGAGCAGGCTTGGTGGTATAAAAGAACAGTACTCAAGCATTCTAATCAGGAGCCAATATTTCAATGAGGAGAGTGCGAACAAAGACATACAATGGAAAACTTGAGAATAGACACTAAGCTGAATATTAACCCAAGTGAAATGTTAAGTAGAGGATATGTTAGTGATCTAAGATAGATTTAAAACAATAAATATTTACTATCACAATTTCTGTAGGTCAAGAATCTGCACGTGCATTAGCTGAATGTTTATGGCTAACACTGCGGCTCCTGC
chr2:111515061_2_hs	ACTGGCCGCTTGACGCTGGATGTTTATGGCTATAACTGAAAGGTGGAAAGGGGCTGGAGGCAGTGGTGCACTTGGGGATAATGGTGCATGTGATTACATTTCCCAGACTCCTGAGCAGCTGGCGATGGCTGTGGAAATGAGAGTTGAGCTTGTTGAGTGGTACTTCCCAGGATGAACAGGATAGTCAGTGGGCTGGTGCCCTCTTTCTCTTCTCCCCCTGTTCTTTTCTTGTTCTGCTGCTTGGAATGCAGACATGATGGCAAGAGTTCCAGCAGCTTAGGGCCACACTGCGGCTCCTGC
chr2:111517215_1_hs	ACTGGCCGCTTGACGATCATTCTTTAACTGTCACAGGCAGACAGGACTCTTATTCTTCACTGTCACAGGCAGACAGGACTCTTATTTTAGTCTGTCCAGTTTTTCATTTCATTATTCAAGACATTTAAATGGTCACCTGAGGCAAACTATAAAACCCATATTGTGCTTTAATCTAAAGCAGGTCAATTTAAGAGCTTTATGCCGACATGTGATTGTTTGCCAAATTCTAGTTTTATGATGGAAGTGATAGGAGAAAAGGATTTTGCAAAACAAAGAGAGATAAAACACTGCGGCTCCTGC
chr2:111517215_2_hs	ACTGGCCGCTTGACGAGTATGTTGGCTGGAGGGGCTGGCCATAGGGAGAAGAAAGAGCAGGCAAGAAGGAGGGTGCATGGCAGAGCAGGGAGATGGGTGAGAGCTCCGTGCTATAGCCTGATGGGATGGTCTGCCCAAGAGAGCAGGAAGGACACACTAAATATGCATGGTCAGGATCTGCTGCATTGCCATACAGTGGGGACATGATTCTCTCCAAAGTGACTCACATGACAAAGACAATATTTATTAATCTAGTCTCTAAATCCAGTTTTAAATTCAGAGAAACACTGCGGCTCCTGC
chr2:111533045_1_hs	ACTGGCCGCTTGACGAGAAAGCCATGATAGTGAATACCCATGTCATGACTGTTTACCCTCAGTCCTCAGACTCGCCCTTCCCTGCTGAGGTGCCGCCCTGTGGAGAGGGATTAACCTCGAATGAGACGGTGGGACAGAGACCGATGCACTGTTGTGGTCACGGTTCCATAGGTGTGCTGTGTTTTTTCTCAGCATACCCATTTTAGGCTCGTGCGGTATCAAACTTTTCTGCCAGTAAGTAGAAAAGGCAATTTTTGTAAAAACTGAGAAACAAGTTGCAGGCGACACTGCGGCTCCTGC
chr2:111533045_2_hs	ACTGGCCGCTTGACGGAGCAGATATTTCAGAAATGACTCAGAATCATGTTTTGCTAGAAGAATGCTAATGAAATACAGAGCGCATATTCATGAAACTGATAACACTCCCTCGGAAAGAAAATGACTCTTATTAGACATCTGAACTTGAGCAAAACATTCATGTCATCGATTATAATATAATGGATGGCTCCTACTCTGGCAGCAAAATTTAGCTTTAATGTAACTACAGAAGCAAAGATTATTCTTGGGGGAATAATGACAGAGTGTATCTTTCTGATCATCTGACACTGCGGCTCCTGC
chr2:111540194_1_hs	ACTGGCCGCTTGACGTGAGGCGGACACATGGCGGATGTGTAAGAAGCGTGCAGAAAGTGGTCAGTCATGTGTGCACACACGAATACATGCTCAGTGTCAGGCCAAGGCCCTGTGGGCCTAAGGAAAACAATGTCACGTTTCAACATGATTTGGGAAACCCTACTCTCCACTGAAATCTCATATTGGCAGCAGAAAACTCTGCCGATGCCTCAGAAGCCAAAGATAACTAAATTGTGTTTCTTTTAGTTCTTGCATAGGGGCAAGCCCACTTCACATTTCATGATACACTGCGGCTCCTGC
chr2:111540194_2_hs	ACTGGCCGCTTGACGCACCAACTCCTAGAGAGCTCCTTTGGGGCCCTATTTAATTTACTTAACTTTTGTTGGCAATGGAAAGTGGGCCTGCCACATTTGATGACTAGAGCAGGTCCATCCCAGTCACCTGCCTTCCCAAAAGTGCATTGGAGAGTGGAACAGAAACCACAACCCACTGTCTCGGACAGGCGTCAGCATTGTAAAATACACTCTGGCACCCAGCCCTGGCAGAATAGTGGTCTACAGAGGCAAAACTTCAGGTTTTTACTATACCCAAGGCATAATCACTGCGGCTCCTGC
chr2:111566051_1_hs	ACTGGCCGCTTGACGCTAATTATATCAGTTCTTCGACATGGGGTTTCCTCTTGGGCAATAGGGCATTTCCTATGCTGGGTCCAGTTCTCCCGAGAATGTGAAGCAGGCCTTGCTGGAAAGCCAGGCCTCCCAGAAGGTGCCTGGCAGTGACTCCAGCCTCAGGTCCCTGCCGCGGATACCAACATCTAATGTGCAATGTGTTTTCCCAAGCCAAGGCGCCTTCTCAATAGTGGGCTCATTGCCACACTGGCTGGGAAGAAGCACTGTCCAGTCCTCGCCATTCAACACTGCGGCTCCTGC
chr2:111566051_2_hs	ACTGGCCGCTTGACGCTCAGACATTGGCCCCCAGCCAATGTCCGTCCAGTGAGACCAGGGACTGCCAGCCACTGGTCAGGAAGCTGTTTATCAAGCTGGGGAAGTCTGGAGCACACACGGCTCACTCTAAGGTCCATTTATTCTCCCAGCACTTACAATCCTCTCTCAAAAGACACAATGCTTTCCTAAAAATAATTAATCATGGCAGCAAAAGTGAAAAACAAGCTCCGTCTCCTTCCTTCCACAGACATAAAGAACTTCAAGGCTGTCTTGATCAAAAAATGGCACTGCGGCTCCTGC
chr2:111577458_1_hs	ACTGGCCGCTTGACGGAGCCTCAAAGGACGCAGCGCCTTCTCCATTTTTTTTTTCCCATTTGCTGAGTGAGAAGTGAACTGTCTGGGCCTGGGCTGCATCTTGCTAGGTGTTCAGAAAGTGCAGGCAAGTTCGACCTGAATCCGAGGCTGGGTAGCAGCGTGATAGACAGCCGAGGCCACAGCCAGCCCAGCTCGCCTGCTTAGCCATCCATACCGTCTACCTCCCTTCCAGGCTTGCACCAGCCAGAGGCAGTGTTGAGTACGCAGCATGGGCACATCAGCCCACACTGCGGCTCCTGC
chr2:111577458_2_hs	ACTGGCCGCTTGACGGGAGGATATGAGAAGCCAATGGCGGAGAGGAGGGGAGCACTGCTGATGGGCAGAGCAGGGTGTGCGTGGGCCAGAGGACTCTTGTGGTAATGGTACGATCCACGGAGAGACTCACCAGCTCTCCGGTGGGAATACATGGCAGTTTCCACGGTCTTTTTATTTTCATTTTTTATTAATACATAATAATTGTACATCTTTATGGAGTCATTTTTTTAATGTAACACATACTAAGGCCAGGCACAGTGGCTCACGCCTATAATCCCAGCACTTCACTGCGGCTCCTGC
chr2:111599591_1_hs	ACTGGCCGCTTGACGCCTTGTCATTCCTGAGGAAGGAGAACGTGCCGGGATTGCAGTCGCACGGTGTGCCTGTATCTCTTTTCCTATAAAACAACTCTGAGTACCTGAGTTATGCACCTTATCAGAGTCCATGTGCTGGATGATTTTAAATTATTACCCCCCAAATACGTACATATATTATGCCAAGAAACCATCAACAGTAAATTACCTCCTGTTCCAAGGGCCAGAACATGGTTACTGTCACCATGCAAGTCATTCACATAAAATTCAGAATGTCTCACACTTCACTGCGGCTCCTGC
chr2:111599591_2_hs	ACTGGCCGCTTGACGTATCTTGGAAATTTACACAATTTATTAATCTTTATAGCCCGAAAGGCAAAAAGATATATATTTTAAGTTCATGTCTTGTATTACCGACCCAACTGGCCATGTGAAATGACTCAGATTTATTATCATGTCCAGTTACCAGCATTTATGGCAACTTTTAAACATGTCATTTTACTGTGGACACCTCATGGTTCGGGACACTTTGGGACTTTAGTGAGTAACTCTCATTTCAGGAGCAGAACAAATAAATGATTTAAGTACTTTTGCAGCTTACACTGCGGCTCCTGC
chr2:111618019_1_hs	ACTGGCCGCTTGACGAGAGGGTGGCTTTGTGGTCAGAACAGCATGGGCTCAAATCCAGCTTGGTCTTGCCTTGGCCTGCGTAGCCCGGGCAGCTCTTCTGCCTCCCCCAACCCAGGGAAGTGGGGTTGATGTTCTGAATCTGCAGGGCTCTTGGAGAAGTTACAGGGTGCCTGACACATGGGAGCCAGGCTCTGCCCACAGTCACCCAGCCAGCATGTTGCAGAGCCAGGATTTTAAATTAGATCCAGCCAGTTCCAGAATCATTACTTTTTCCGTTCCGTATGCCACTGCGGCTCCTGC
chr2:111618019_2_hs	ACTGGCCGCTTGACGATACCAGGCTGCCTCTTTCTAGATTATCCTCCAAAAAGCCCTGGGGAGGCGGCAGCAGCATGAGCGGCAGACAGGCGGCCAAGAAGTGAGGCCCCAGACAGGGATCTGAGCGTGATCTTTGCCCTTGGGACGCAAGGCATCCATCCAAGAGGTCACAGAAATCAGCAGCTTTCACCGGGAAGCCCCAAGTCCTGGGATTGGGGTGCTGAAGGGGGATCCAAAAAAAACAGTCATTGATTTGGAAGGAGATGCTGTTCTCCATCTCAGCCACACTGCGGCTCCTGC
chr2:111662962_1_hs	ACTGGCCGCTTGACGAGACTGTGGGTGCCAGGAGCCCCCAGCAGGACCCAGTCCCTCTCCCCACCAGTGCCTGGCTCTCCTTCCTCCCAGCTCTGGCACCTAGAGAGCCCATGTCCCTCATACAGCTACCTCCTGCAACTCCAAGACGTGCCAGGTCCCAGAGGACCCTTGGGAAGCAAAGGGTGGACTCTGTTTTGCATTTTTGCATTTTTCTCCTGCAGAACAGCACCCAGGCAGTTAGACCATTGCTCACAGCCTGACACCCAGCTTCTGAGTCAACCCAGACACTGCGGCTCCTGC
chr2:111662962_2_hs	ACTGGCCGCTTGACGACCTGCCAGAGAAGGTGAAACCGAGAGGCTAAACCAGGAACCTCTGTGAATCTCAGCCAGGAACGGAGCAAACCACAGACTCTCCCAGAACCAGCAGCGAGGGCAGGGCAGCAACCTTGGAGGCCGACTCGGCTATGCTTTGACTCTACATTCATCCCCAAGGAAGCAAGGCTTCTGTAGGCAGCACTAAGGACAAGGATGCCCAGGGCCCTTCACAAATCCTACACATCAGTGGGACAGGCAGGAATTGGCTTCTTACGAACACCAATACACTGCGGCTCCTGC
chr2:111669857_1_hs	ACTGGCCGCTTGACGGCTGAGTCAGGGGGCCAAGAACACGGAGAATGAACGCTGAGGGCGACTGTCCCGCCTGTGCGGCTGCTGGTCACCCTCTGTGAGGTCAGCCTTTCCACTGCACTGTGCCCACTCTGCGTGTGACATGCTGCCTTGGTTTTAGAGCAAATGGAAATTTAAGTGTATTTAGTTATGAGAACTTGCAAGGTTGTTTTAAAACACCCTCTTGTGGTAACAGAAGGGGATCTAAGATGTCTCCAGAGTTTTGGTCAACAGATCAACCCATTGAAACACTGCGGCTCCTGC
chr2:111669857_2_hs	ACTGGCCGCTTGACGAACCATGACGAGCCCCGCAAAAGTGCCTCCCGCTGCATCACCACTCTCCTTCAGCTCAAAGGCTGTGGCCAGAGGAGGGGGCTTGGGGTGCAGGTCCTCCCTGGGAGGGACAGCCCATATGAGGCTGCGGCACAGCCTTCAGATCACGTCCACCTCCAGCACAGAAGGCCATTGAGGTGTCCGTCAGGAAGTGCTCTGTGACTTGACGGACACATATTTGTGAATACAGAGCAATCAGGAAATATGCCCTGGCTTGAGTGCAGCCTCAATCACTGCGGCTCCTGC
chr2:111694670_1_hs	ACTGGCCGCTTGACGCAAAGTTAAAGCTATTGCTCTGTGAAAGACCTTGGTAAAAAGATGAAAAGACAAACCACAGTCTATGTATTAGTGCTCCGTTGCTTCCATAACAAATTACCACAAATTTGGCAGCTTGAAACACCCATTTATTATCTCACATTTCTGTAAGTCAGAAATCTGGCAGGCTCAACTGGTTTCTTTGTTCCTAATCTCCCATAGCAGGAAGGTTGTGTGCCTTTCTGGGGGCTCTGGTGATTAATACACTTTCAGGCTTATTCTGGTTGTTGGCACTGCGGCTCCTGC
chr2:111694670_2_hs	ACTGGCCGCTTGACGCAGAGTTCAGTTCCACGCAGTCATAGGATTGAGGTTCCCATTTTCCTACTGGCTGGCAGCCCAGGTTTATTCTGAGCTTCTAGGCTCTTCCCGCATTCCTTGGCTCCTGCCTTACTTCCTCCATCTTGAAGTCATCAGTGGTGGGTTGAGTCCTTTCTCACTCTTGGAATTACTCTGACCTCCTCTTCTGCCTCATCTCTTCTGTTTTCCTCATTCAGATAATTCAAGAAAATCTTCCTATTTTGAAGTCAGCTGCTTAGTAACCTTAATCACTGCGGCTCCTGC
chr2:111698599_1_hs	ACTGGCCGCTTGACGGGTTGACAACTGAAAGATACATTTGCAATTTATTTTTGAAGCCACATAGATTCATTTCAGCCGACCCTCTAGTTATGGGACTAGACCACATTCAAGTTGCCTTTCAAATAGTACTGTAAAATTAAAATTTAAAAAGCATGTAGACGTGACTTTAAGGGACACTCAAGGAACTACCAAACAAGAGCTCGGCAGCCAACACCCTTTAGTGAAAAGGGTAGGACAGTTTGGGGTTGGCACCTGGGAAAATGGTCCACATGATGACCTTTGCAGCACTGCGGCTCCTGC
chr2:111698599_2_hs	ACTGGCCGCTTGACGGGGTGCTGCCCTGTCCTGTTCCCAGCAGCCTCGCCCCCTTTCTTGCCCGGCTCGCTCCTCCTCCTCCTCTGACCCTGTCAGTCAGGCGTTAACTGACCTTCCCAGGGCTGGGCACCTTCTATAGGAGCTTCCTCCCCTTCTCCCCGTCCATGGGAATGAGTCAGCAGGGTTTGGTTGGCTCCACTTCCTGCCTGTGGTTATTATAGCTGACTCATCAGACCATCCTGGGTACACAGTTCAGAGTCTTGATGCAATTCACTTCACGTTAGACACTGCGGCTCCTGC
chr2:111705542_1_hs	ACTGGCCGCTTGACGCACATACAAAAGCAAAGCCAAGATCCAAGCACACACGCTTATTCCAAGGTGGAAGTTCATCTCCAAAGCTGTGCAGGAGGGTGCTAGGGGCTGGCGCAGTAAGTAAGCAATTCAAATTAATGAATTGGCTGATTGACTCCAAGTTCGATTTAAATTCACAACAACCAGGTTCTGTATTTGTGCTCAGGGATGCCCCATCCCTCTCACGGGACTGGCTTCCGGCTTCTTCCAGGGTTTGCTCCTTATTCCAGTTAGGTATTCAGTGTCGCCCACTGCGGCTCCTGC
chr2:111705542_2_hs	ACTGGCCGCTTGACGAAGCCAGGGCAGCCTCGTGACTACAGTGAGTTGCTAACAGCAGGGCAGCACTGTTTCAAACAGACACCCAAACACCTGTTTTTCTTGTTAAGTAAAAACAAGTTAATAGTCACAGCAAAACCATGAAAGAAAACCACAAGTGACCTAAGGATTTCTGACTCACCCCCAGCCTGGGTACTTTGTGATATTCCACCAAAAGCATCAGCCACCTGCAGCTGCCCTGAGAACTGCTGATCAGCAGTCCTTTTGTCTCTCCAAGTCAGGGTAATTCACTGCGGCTCCTGC
chr2:111716331_1_hs	ACTGGCCGCTTGACGGCATTCCGGGCCCCTCTTGCCAAAATGTCAACAGAGACCCTCATAGACTTTGTTAAGTGCAAACCCAACAGTAGCTATAACTCCTGCTGAGTTAGGCAAGAGAGAGAGAAAATGGAGAAAGAGAGGGGAAGCGGTGGTGAGGACAGGGCAGACATTATCTCTAGTCTGCTCCTGGCTGCGATTTGCCCAGTGTAAGCTGACTGGTTGCCCCTTCAGGTGTGGGAGGTTTCGCAACAGTGACTAGTGTATTTAGGAAATGCCTGGACATGCCACTGCGGCTCCTGC
chr2:111716331_2_hs	ACTGGCCGCTTGACGGGAGCCCCCAGCTATGCTCTTGACTCCCCCAAGACTGAGCAGTCTCCTAGAGTTCTACCATAGCAGCCACCTGCAGCCCCTGACACCTTCAAGCCCCAGGACCAACTTGCCTTCCCCCTGAACATTAGTCCTGCATTCTCTGGCTGCTGGCAGCTCAGGGTTGCATGTTTTCAGATGAAGGAGGGCAGAGAATAGAACTCATTGCTAAAGGAGCAAGCACCTCCCTAAGGCAAAAGCTCCCAACCCAGACCCTTTGGCCTTAAGGTGTCACACTGCGGCTCCTGC
chr2:111735954_1_hs	ACTGGCCGCTTGACGACGACAAACCCAAGAAGCAGGCAACTTGCCAGGACAAAAGAATAAAAAAATAAGCAAACAGCCCAGAAGGTGCAGCCCGGCCCTGCTGGGGGTCATGAGGTGGGTAAGCTGACTCCATGCAAGGGGATCTTGTCTCTCCTTCCTAAACTTCACAGCTGAAGGAAGGTGGAGAGGGCAAGGTGGACCTTGGACCAGGTTACAATCCACAGGATGTATTCTCATTGTCCTTCTGGGTTCTAAACGTTTCTCTCCATGAGTCACAAAGGTTAACACTGCGGCTCCTGC
chr2:111735954_2_hs	ACTGGCCGCTTGACGCTGGCTCTAAAATTTTAAAACCCTCAGGGTTTTCCTTTTTTAGATTGTCCTCAGGAGACCTCTCACTGAGTGTTCCCTCCATCCTCATTTCCAACTGGCAGCTGCTTCTTAGCATGCATGTTTACAGAAATACCAGTAGTTATTGCATGTTCCCTTCCATGTGATTAAGCATTGCCATAAAGCCAGGACTGGATTAGAAATAGATCTTCCCCTTCTGAGAAAGCACCCAATGGAGCAAAGCTGGCGGCAGTGATGGACAACTTGTGCCACCACTGCGGCTCCTGC
chr2:111887873_1_hs	ACTGGCCGCTTGACGAAAGTTAAACGTTGGTCTCTTCCAGGAGCTACCGCCAGAAGATGGCAGCAGCCGCCAAGTTGTCACTACTAGAGAAGTCCCTGGGACTGAGTAAGGGGAATAATAAATAAAGTGCTCAGGATGAGTGACAGATTCTGGTTCTTCAAACAAACAATGGTCCAAGTCTAACAGGATTGACTACTATAGCAGCTCATCTAGTCAAGCAAGCTAACAAAGGATATTTGCTAGGGAGTACTGCAGAAGAAAAAGCAATAGTTCAGCAATGGTTACCACTGCGGCTCCTGC
chr2:111887873_2_hs	ACTGGCCGCTTGACGAATACAGAGTCACTCCAGTAAAAATGATAGCCACACACTGGTTTTTTTTTTTAGTTTTTTTTTTTTTTGAGATGGAGTCTCACTCTGTCACCCAGGCTGGAGTGCAGTGGCGCTATCTCTGCTCACTGCAAGCTCTGCCTCCTGGGTTCATGCCATTCTCCTGCCTCAGCCTCCCGAATAGCTGGGACTACAGGCGCCCGCCAACAACGCCCGGCTAATTTTTTTGTATTTTTTTTATTAGAGACAGGGTTTCACCATGTTAGCCAGGATCACTGCGGCTCCTGC
chr2:111906016_1_hs	ACTGGCCGCTTGACGTCAATGCCTGGATTTTTTTGCCAGCACATTTTACACTTGTATGTTTCTCCTTGTACTCTGTGCCTCCATGTATTTCTGTTGGTCCCTTGAAAACAAGATCCAATCATCACAGGGTTAGTGCTCTGCCCTAGGTCACTCCAGTAGGGGTCCATCCTCCGGATTTAGATCTCAGGTTGGCACTTATGCAAATGCTTTCTGACAGGTCCCCTTTTTTGTGTAATCTGCTTTTTCTTTGAGGATCTAGATACCTCAGCATTCAGGGACAGTAAACACTGCGGCTCCTGC
chr2:111906016_2_hs	ACTGGCCGCTTGACGCATCTTAGAACTTGCCTTAGCTGTGGTCTTGCCTCTCATTAGATACACAAAGAAAAGCCTTGTTTATTTTGGAGAAGGAATTGTTTTGTTATTTTAAGCCTTAGGGCCTTGTGGTTAGAGCTACCAATAGTAGATTGGCTTCATTATGGTTTTGAAAATGATCACTTTCACAAGTAAGAACAGGCTGTCTTAGTGGAGAATATTAGAACAGAGACTCAAACTTAACTGAAAGTTGTTTTCTGTCACTGTGCCGCTTAGGGAATTCTCAGTCACTGCGGCTCCTGC
chr2:111918218_1_hs	ACTGGCCGCTTGACGTTTGGAGGGGATTCTTTGTTCTCTGTTACTTAGGGAGGACTTTAACAAACTTCTTGCTAACAGGTCTGGTCTTCCGGAGATAGTCACATTTTAAAAGAAAATTGTTTTTTCCTTAAGGATCGGCTTTTTAGTAATAGTAATTTACGTACTGGTAGGCTGGAGTATATGTTTTGGGAGTGGCATGATGGAAAAGTTAACATGAACTGAGCATCTCATCTGGGTCTTATGAAAGCCACAGTTGGGCCTCCGGCAGTATCAACCCCAGACCCCCACTGCGGCTCCTGC
chr2:111918218_2_hs	ACTGGCCGCTTGACGCAGAGGGGAAAGCCCCTTTGAGACCCTGGCCAGACAGTATTGCCTCAGAGCCTTTCTGTGACAATTGGCATGCTGCCAGTGGAGAAAGCAGAGGGAAACCTTTGGTTAAGTAAACATGATATTGTATACAGTATTCATATTTCATTGCAAGAGTTGAATGGTCTGAGTCAGCATAATCAGTTCCATATGTTTGGCATTGATAGTCCAGGCATGACTAGTTGCACCTTTGAAACAAGACAGATCAGATGTTTCATGTTAGGAAAATAATAGCACTGCGGCTCCTGC
chr2:111923000_1_hs	ACTGGCCGCTTGACGTGTGTCATAGGCATGCTGACAGCCTCTCCAAGTTCTGTCTCCAGCCACAGCAGTGTCCTTGCCTGGACCACCTCTCTTCCCTGCTCACCCTTCAGGACCTCTGCACGTCACACCCGTTTATTCTGTAAATGTTTGCTGCATGTGACTCCATGCCAATCATCATGATGGGTTCAGATGATGCCACCTCCAGCCTTCAAGGAAGTTACAGACAAGTATGTTCAGAAAAACAGGGCAAACTCACACAGAAAAATGGGCAGTATGTGAATAAACCACTGCGGCTCCTGC
chr2:111923000_2_hs	ACTGGCCGCTTGACGATTCACTAATCAGGTCCCTTGGGCCTGTCCTGTACTGGGTGCTGAAGAAAGATGATGGAGACAAAAGCCCTGACTTTAAGAAGCGGACGCTAGGGCTCTGGTCAAGGGCTGCATGGTGATTGGAAACACATGGGCACAGTGCAGGGGTGCTGCACCACACAAGTCCAGGACTGGATGGAGTGGCCCCTGGAGTTGGTAAATGCAGCTGCTGGAGCAGCTGGGCGGCTACTCTGGGACCTGAGTGGGAGGCTAGTGATCCAAGGCAGCTTACACTGCGGCTCCTGC
chr2:111930761_1_hs	ACTGGCCGCTTGACGGGGACCCAGCTGTCATGTCTCAGAATGCTGCAGACGGGCAGGTAGATGCTTCTCTTCTTGCCACCCCTTTTGTATTCTCCACTCTTTCCTCTTAGCCAGGAGGTGTTTTGCTTTTCTGTTTTTGTTTTTTTGCATCAGGACTTCGTTGCGTGCACAGTTTTAGAATTGGGTTGGCCTGTGGTTGTTAAAAGCACAAAATGAGGTCAGAGCCACACAGGGTGGAAGCAAGAGCCTTTTTCCTGCAATTTCTCCACTTTGGAGTGGAGCCTTCACTGCGGCTCCTGC
chr2:111930761_2_hs	ACTGGCCGCTTGACGCTTTGATCTGTTACATTTTCACTTTCTGTGACATGATACTTGGCACCATCCCATACTGTGTCATGCCTTTTAGTGAATCATTTTGTTTCCTTTTCAGAAAACCACCTCACAATTACCACAGACCTAACTACTCAGGTTAGTGTGCCAACACTTCCACAAGATGTGCCCTTTTTTTTACATTTTTTCCCCCAGGTTGTAGGCTTGCTTAGTGGATAATCCCTTAGCCTCCAGGCAGAAAATGCAACTTCCACATTACTCTGGCTGAGTCTCCACTGCGGCTCCTGC
chr2:111946553_1_hs	ACTGGCCGCTTGACGGCAACTGTGTTTATACAGTTTTCATGAGAATTTGCTTTGAAAAGCACTCAGCCTTATACAAGGCTGTGGATTTTAAAATTCCTTATGACCCATCTGAAAGTCACACACATAATAGAATGTCTTCGTACCATGGACAGATCTATTACATAGCTTTGTTTTACTCTGCGTTTATTTTGGTAAGAAATACTGAAAACCTGCCAACTAGTCAGTCCCAGGAGTTTGAGCAACACCTGATGTAAGAACTGCCTGTGGCCTGCCTTCTGGTAAAACCACTGCGGCTCCTGC
chr2:111946553_2_hs	ACTGGCCGCTTGACGCAGTTCTGAGTCACTATTTATAGCCCCTTTGGCAAAGCATCCTAGAAAGCTGGCTTAAAGTAGACTGGCAGGAATTAGCCTCTGTGCTCCTTCTTATCCAACTTAAGGAGGTGAAAACTGATTAATACAGACCTGCCTGAGGCTGTAGATAAAGAACTCTTGTTTGCCAAGGCTGGGCGCGGTGGCACGCCTGTAATCCCAGCACTTTGGGAGGCCAAGGGGCAAGGATCACTTGAGGTCAGGAGTTCGAGGCCAGCCTGGCCAACATGGCACTGCGGCTCCTGC
chr2:111973063_1_hs	ACTGGCCGCTTGACGGCCACACACTCCATTTCTAATTTTAGCTCTCCCATGTACTTCTTGCCACTTCATGCCTGTTTTCCCTGAGGACCCACTGACTGAGAAGGACTGTTATAGAAACTCTGTTTTCCTCTAGGAACGTGCTCTCAGACAGTGTCCCTGAGCCTGGAAGTGCTCCCCACATGTCTCTGGAAGTGGGGCGGGGAGGAGAGCCAAAGGTTTCCTCCACCTTCGCTTTGGTGGTTGGTCACCAGGAAGTAGGTGCACACTCTAAAGTGAAACAAACAACACTGCGGCTCCTGC
chr2:111973063_2_hs	ACTGGCCGCTTGACGAAAGTGATGTCTGCCAACAGCCACCACCAAGACAAGCGTCTGGGTTCTCGTTTCTCCTCTGGTGGCTCCTCAGGCCAAATGATACCTTCTTGTCACCCACGGGGTCTGAGTCAGAGGTGAAACTCAACCCCCACACCGTACTCCTGGTATCTGCCAGGGGATTTGGAATTCCAGAATGTTTATTTCTGGTTCATTGACCTAAGATTCAAGCACACATAGCCTGAAATTACAGTACTGTATATCCAGAGCCCAGAACTGCAAGCCCATTATCACTGCGGCTCCTGC
chr2:111975143_1_hs	ACTGGCCGCTTGACGGTAAAATGTGTGTGTGCCCAGAAAGGAAGCAGGTCCTTCCCCTTAGCGTAGAGGAAGGGCCACGTGCACCGAATGCACACAGGCCCCGTGCCTGACATTCCCACCACCTTACTAATGCCCGGTCCTCATGTTTACTCTTCGTTTAGGTCAAGGAAGCTGATCCGCTGAGTAATGGCTCAGTCATGATTTTTAACACCTCTGCCTTACCACATCTGTACCAAATCAAGCAGCTGCAAGCCCTGGCTAATTACAGCATTGGTGTTTCCTGCACACTGCGGCTCCTGC
chr2:111975143_2_hs	ACTGGCCGCTTGACGTGAATGAAATAGGCTGGTCTGCAGTGAGCCCTTGGATTCTAGCCAGCACGACTGAAGGAGGTAATTCCTGGGGTTCAGAATGTATATTGCCCCCAATGACATGTGATTCAACAAACCCTTCCCAGTGGCCTGACTGAGAGTTGAAACTTTGCTTTGTTTGGACTTTGTCTCTGGAGGAGAAAATTATTGAGGCGACTGATGAAAATGGGAAAGATATTTCCTCCATACTGTAAAAGCATTCAGTGACAAAACTTAGCCGTGTTATGTATACACTGCGGCTCCTGC
chr2:111986373_1_hs	ACTGGCCGCTTGACGAGCTATACTAAGCATAAAGGTTCAGTAGGAATTTTATCTTTCTCTATTTGGCAGAAAATAGTGATTACCAGCAGACACTTAGGCTGTCTAAAAACAAGCCAGTTTGTTTAAAGAGCTGCAGGTCATCCTTTCTCCTTCTACTTCTGGCTTGGGTGAAAGCTGCTTTTCTGAAGGGGGCCTCTTGAGCCGAGGCGTTCTGAAGGGCAGCAATGATGAAAACCTTATGAATGACTGTGGCTGGAGAGCCTTGTGCACTAAATGCCATTAGCACACTGCGGCTCCTGC
chr2:111986373_2_hs	ACTGGCCGCTTGACGCTCAGCTAGGCTGTGCATTCTCATTGCCCTTTGTTCAGAACGGTCCCCTCTGCAGGGAGAACAGAACTGCCACAGTTAAGGCTGTGACCTTTCCAGTCACTTACCTCCTTAGGGATGCCAGATCATCCCAGTGAGATCATTTATTATGCTTTACACTATATTTTATGCATCATGACAGTCTTGTGACCACAAAGACACAGTGGCTCACTTTACTTTGGAAAACATTCTCTGATGCAGCTAAGTTTCAAGCTTATGATCCAAAACTAGGGACACTGCGGCTCCTGC
chr2:11203418_1_hs	ACTGGCCGCTTGACGTTACCTCTGGAGAGAGGAAAATGTCTGCATTCATGAAGGAGAGCTTACGTACTGCTTTTTTTTTTAAATGTAGTCAAGTATTTTACAATGGGAAGCTATATGAACACCACTTGGGTATTTTTAAAAACTACAATGCAGGAAGACTCAGAGGGAGCACGTGATTTAACCCTAGTCTCTTCAGTTCGTATACTGCTTAGGAGGTTTATCCTCATTCCCATTTAACATAATTTGGTCACTTTGTTTACTCACTGGCTCTTAAACTTGTGGGTACACTGCGGCTCCTGC
chr2:11203418_2_hs	ACTGGCCGCTTGACGAAAAGGGAAGTTATGACTCAATGTCACTTAACTGTGTCATTTCTGTATTTTATTGTTGATGAGTATACTGTAGAGAATTCATGATTCTTATTTCTCCATGAGTCAAAGATGTGAGAGATGCAATTTAACAAATATATGAAAGGTCAAGTTTTAAAACTGTCCGATCACTGTCAGCTAAGCCCACTTGTAGCAAACCACAGTATAATTTTAACATCAGGACCTTCTTCAAGAGCTGATATCTTTCATTTATATGTAACTTTTATAACCTAACACTGCGGCTCCTGC
chr2:112049006_1_hs	ACTGGCCGCTTGACGCAATTCTATCCATTTCTTAGTGCTCTTGAATTTTGATGGTTATATAACAAGTGTTCTGTAGGAAGTATTAGTAAACAATAAAAATTCAACAAAATAGAAAAAGTATTAATATTTATATGATATATAAGATGTGGGTGGCAAGCCATCCAGGTACCGAGGCAAGAGACCGAGGGCACAAGCTGTTCCAGTGTAATAAAATATATAAAACAACAAGAGTTATACTAGATCTAGATCATAGACATGATTATATATGAATATCATTAATCATTACACTGCGGCTCCTGC
chr2:112049006_2_hs	ACTGGCCGCTTGACGGTTTGTAGCAATTACTCTTTATTCCAATATTATAATAATCCTCGCTCTATAATCATAATCTAGGAAAAACCAGGCCATACAGAGATAGGAGCTGAGGGGACACAGTGAGGAGTGACCAGAAGACAAGAGTGCGAGCCTTCTGTTATGCCCAGACAGGGCCACCAGAGGGCTCCTTGGTCTAGCAGTGACACCAGCGTCTGGGAAGACGCCTGTTGCCAGGCGGACCGTGGTCTAGTGGTAGCGTAAGTGTCAAGGAAAAACACCCACTACCACTGCGGCTCCTGC
chr2:112156128_1_hs	ACTGGCCGCTTGACGAACCTGAACTTTGCACGGGAGTGAGAAATCTACTGTGGGGCATTTGGGCTCAGTCCTATCAATCCCTAGTGCAAATTCATCAATAAGATCATTCACCACACAGGAGCCTGTGAGAACAAAGGAGGCAGTCCATTGGGGTGGCCGGCGGGGCTGGGTGGGAGTCAGACTTCCTGGCCTGGCTCTACTGCTCCTAAGCCCCATGATTTGGGGGAAGGTGTTTGACTTTCAGCCTCCATATCTTTCTCTATGAAATGGAGACAAGCCCCGTTTCACTGCGGCTCCTGC
chr2:112156128_2_hs	ACTGGCCGCTTGACGCTCCACGGGGTTGCTGCCGGCCAGTAGCTGAACTATTCTTTGTTACAGCGAAGAAGCTCTTTGTAGACTGAAGTACACAAATGCAATTGACATATAAACCATGAAGTCATCTATAAAAGCAGAGCCCCCCTTTTTTAAGGAAGGGGACGTGGGTGTGGGAAATCAGGTTTGGGTGGCAGGGCTGCACGGTGCTGGGCAGGTACGGGGTTGCAGGAGGTCGCTCCTGAGTGCCCCAGGACCTGCGTGGGAGGGACCACAACGTGGGAGGAGCACTGCGGCTCCTGC
chr2:112160678_2_hs	ACTGGCCGCTTGACGTCCAGGGAGTCCCCGTTAGTACCAGGACGGTTGGGAGGGAAGGGCTGCTGAGGACAAGTTCCACTTGTCTGATGAGGCTACAGCCGACACCCCAGACTCCCTCCCATGAGGGCAGGACTCTGACAGACACAAGGGCACTTTTTCATGCTTGCCCTGTAACAGCTTTCACACCGCCAAGACCCAGAGATGGGCGGCTGGTTTTCCTCCGGTGTCTTAGGGTGCTGGGGGACAGGGGCCAGTCATCATGTTCATTCAAAGTCAGGAGCCTGTCACTGCGGCTCCTGC
chr2:112163534_1_hs	ACTGGCCGCTTGACGAAAGAAGAGGAACAGGCTAGCTTCACCCCGTCTCTCTCCAACCACATCAGTCCTTCGGGAAATCTTCACAGAGCAGCCAGGATTCGAACCATGTCCCTCATGCTCAGCTACTACCCTGGCCTGAGCTTCCCTCCCCTTCCTCTTGTACGGGCACTTCACAATCAAACCGCAGCAGGAGTGCTGCTGAGAGAGACCTCCAGAGGCCCGGTCTCACACGGAGAACAAGTTGCATGGCCTTTTTGTTTTCTTTCCAATGCCCCGTGTAACTCTCACTGCGGCTCCTGC
chr2:112163534_2_hs	ACTGGCCGCTTGACGGAGCTGTCTTGATCCTGTTGCCTGACTCATGTCTAACTACTTTCCACCTCGTCCACTCTATTCCAGTCCTGTTGCCTCCTTGACATTCCTCAGACCTGCCAGGCACATCCCCACCTCAGGATGTTTGACCAGCTGTCCCTCTGCCCTCCCCAGACATCTGTCTGGCTGTGCCTTCACCTTCAACTCGTTCTGGTGAGGCCTGCCCTGACCACTGTATTCAAAATGATGCCCTCTCTCCAGCATCTCCAGCATCATTCCCTGCTTTCATTTCACTGCGGCTCCTGC
chr2:112182600_1_hs	ACTGGCCGCTTGACGGGAGAAAGGGAAGCACACCTGCTCCTCTTGTGAGTGCTCTGCTGGGGGTAGGGCATGGCGGCTGCCCGAGGCCCAGCCACTTAACTGCAGCTGCCACTGCCTCCAGGAATTGAAGCATGATTGTTCTGGGTCACAGCTGGCAACACTTGCTGCATGGCTCCTAAAGTCACAGTGAGCACTTCTGTCTGCAGACGTGAACGAGTGTGAGCTCTACGGGCAGGAGGGGCGCCCCCGGCTCTGCATGCACGCCTGCGTGAACACCCCGGGCTCCACTGCGGCTCCTGC
chr2:112182600_2_hs	ACTGGCCGCTTGACGTTACCGTTGCACCTGCCCCGGTGGATACCGAACTCTGGCTGACGGGAAGAGCTGTGAGGGTGAGTGAGGCTACAGAGTGTCGTCTGCACCCAGCCACCTGCTGCTGTGCTGAACCCCCAGGACCTCACAGTCGGGAGTGAGGTGGTTAGGAGAGTCACAGTTTCAGATACATTGGATTTTTAAAAAGCCACCAACCAAAGGGCTTCTCAAAGGTCAGGCCACATTATCATCTACATAAATAGGAAAATGAGTTCCTTAAACATCTTGGCACACTGCGGCTCCTGC
chr2:112198503_1_hs	ACTGGCCGCTTGACGTGGTAGACACCTGTAATCCCACTACTTGGGAGGCTGAGGGAGGAGAATCGCTTGAACCTGGGAGACAGAGGTTGCAGTGAGCCGAGATTGCAGCACTAACTCCAGCCTGGGTGACAGAGTGAGATTGTCTCAAAAAAAAAGAAAGAAAGAAAGAAAGAAAGAAAGAAACCCAGAGTGTGTCTGCTACCTTTCATCATGTGAGGACACAGTAAAAAGGCACCATTTATGGGTCATGAAACAGGTCCTCACCAGACACCAAACCTGCTGGAACACTGCGGCTCCTGC
chr2:112198503_2_hs	ACTGGCCGCTTGACGCCTTGATCCTGGACTTTCCAACCTCCAGAACTGTGAGAAATAAATTTTTGTTGTTTATTAGTCACCCAGCCTAAGGTAGTTTATTATAGCAACCTGAATGCACTAAGATACACCCTCAGTAAAGCCAGGGAAGCCTCCCTCCACTATAGTCTACCAGTGAGTCAGGCTAACTAATTGGAATCTCTGCTTTTATTAACTTCAGGTGACATTACAGAGCAAGTGAAGGACTATGTGGGTTCCATCTGCATGCTAATTAAAGCCAGGCTCTGCCACTGCGGCTCCTGC
chr2:112201574_1_hs	ACTGGCCGCTTGACGAGCCCTCCAGAACTGCAGGCAGTCCAGAGTGGCAGGAGCCAGGGGAGGTTGGGCAGGTTTCTGTTTCCTGAGGGGCCACTCACATCATCTCCCCAACTTAGGGAGAACATAGAATCCTTCACAGCTACACAAGGACAGGCATTCAGTCTCTGAGATAATAAGGAATTCACAGCAACCAGGCTTTCCTCCTTCATGGACTGAAATGACTGTTTTATGTGCATTTGGCTGAAATAAGGAGCATTTCTGTTGATTCCAGGTTTACCTAACTGACACTGCGGCTCCTGC
chr2:112201574_2_hs	ACTGGCCGCTTGACGGTTCAGCTACATGAGGAAGTTTAAATTGGCTTACAGTCTGTGGGCATATGGAAGGCTGAAAAGAGCTGGTGTGTCAGCAGATATGAGGCTGAATCACAAATTCATTCAGGAAGTCCAAGATTAAAGTCTAGTTTATATTATTATGTAACAAATATACCTGCCAAGCAACACATCCAGGCAAATAAATTTGGAGTATTTTTATGTAGGATACAGCTGGGATACAAAGCTTGTATATATTTAAGACTTATGGGAATGGTAAATAAGACTACTCACTGCGGCTCCTGC
chr2:112259286_1_hs	ACTGGCCGCTTGACGCCTGTGATAACTCAGCTCCAGTATGAGCTAGATATAATACCTTATGAGTATGTGCTATAAATCAACAATCACCAATACATGGTGCTGTTTCTCCCATAGCCAGTATACACAGGGTCTGGGAATCAAGGCTTCCAAGTGGGAGTAGGTCCTCTCTGTATTATTCCTAGTGATGCCCTAGAATAATGTTTGCTGCCTATCTCCACAACTTTGGGCTCTGCTGGTTTAGAGCAGACTTTTTCAACCGTAACATTATTGTCATTTCGGCCTGGACACTGCGGCTCCTGC
chr2:112259286_2_hs	ACTGGCCGCTTGACGTAATTGGGGACGGTCTTGCGCATTGTAGGAAGCTTGGCAGCATCCCTGGCCTCTGCCGCTAGGTGTCAGTAGCAGCTGTTCCCCAGTTGTGGCAACCCAAAATGTCTCCAGACATTGCCAAATGTCCTCTGCGGGGAGCAAAATCGTCCTCACTTGAGAACCACCGGTGTAGCGTTAATCCCAAAAGTAGGAATGTTTGCATCAAGGGGCGTGACAATGAGTCCATTAAACTTGAGGTTGAGACTGCCGTTTGGCCACCTTAGGATCCTCCACTGCGGCTCCTGC
chr2:112346421_1_hs	ACTGGCCGCTTGACGTGCCACCATCACCACCATCACCACCACCACCATCACCACCATCACCACCGCCACCATCACCACCATCACCACCACCATCACCATCACCACCACCACCACCAGCAACACCAGCAACACCACCATCACCACCATCAGCAACACCATCACCATCACCACCACCACCACCATTACTACCATCACCACCATCACCATCACCACCACCATCACCACCATCACCATCACCACCACCACCACCATCACCACCAACATCACACCATCACCACCACCACCCACTGCGGCTCCTGC
chr2:112363053_1_hs	ACTGGCCGCTTGACGTGGGTCCCAGGACAAATAGACATAGTCTGAAAGAATGATCTCAGTCAGAAACTCAGAATGAATCATATGAATTAAACATTGGACAATGTCCAATGCTCAGCATGTGTTTTTGGTTTATACTAAGAACATATTATGCCACCAAATACAGATATTTACTATTATACTTAGTGTAGGAGGTATATTGAGACATTGTTCTACACTACCACAGTTCCATATTTTGTGAAAAGCTATGTTGCACTTTTTTTTTTTTTGAGAGTGTGCCCAGGCTGGCACTGCGGCTCCTGC
chr2:112363053_2_hs	ACTGGCCGCTTGACGAGTGCAATGGCATGATCTCAGCTCACTCCAGCCTCCGCCCCACCAGGTTCAAGTGATTCTCCTGCCTCAGCCTCCCTAGTAGTTGGGATTACAGGTGCGCACCACCACGTCTGGCTAATTGTTGTATTTTTAGTAGATACGGGGTTTTGTCATGTTGGCCAGGCTGGTCTCGAACTCCTGACCTCAGGTGATCCACCCGCCTCAGCCTCCCAAAGTGTTAGGATTACAGGCGTGATCCACCACGCCCAGCCTTATATTTCACTCTTTGGGCACTGCGGCTCCTGC
chr2:112369329_1_hs	ACTGGCCGCTTGACGCAGTGTTACACTAGCCAGCTCTAGGGCTCTGACAACATAATGAGTTTTGAGGTAGTATACTTTAAAGAAAAAAAGAAGAGTTTATTTTAAAGCAAATAACTAAACTGTATTTTAACTTAGCACAATTAACTGCAGCATATTTACTTCATAGCCCCTTAACATGTCACTTTTACCAACAAAGCTTTTTCCTTCATATTCTAATCACAAAAATTTCTCAACAATTTATAACAATCTGTAAATCTGACCTTGCAATAAATAGTCATAAAACGTCACTGCGGCTCCTGC
chr2:112369329_2_hs	ACTGGCCGCTTGACGTATTTTTATTACTATTATTATTTTTAGAGACAAGGTCTCGCTCTGTTCCCCGAGCTGGAGTGCAGTGGTACAATCACAGCTCACTAGCCTCAAGCGATTCTCCAGCCTCAGCCTCCCAAAGTAGTGGGATTTCAGGCATGAATCACCACACCTGGCCTTGAAACATTATTTTTAAAGCCTAAATTCCAGTTGGTATGGTACCAAAATTTAGTTTAACTTCAAAATTCACAGTACTGCCGAGAAATGGGCGGGTCCTGAGGTTCCAGAGAACACTGCGGCTCCTGC
chr2:112529198_1_hs	ACTGGCCGCTTGACGTGGAGGTTGCCTGTGTGTTCCCCACCCATCCCTTCGGTAACACTCTGCCACACTAAGCTCTGTACAAGCATGCACCAACAGTCCTTAGTTTTGTGCTGTGCACTGGCCTCTCGGCAAAGGTGGTTTCCCTCATCACCTTCCTGATGGTGTTTGGTCAGTCACCTGTCAGGGTTTGTGCGGGTTGGGCCCCAAAACAGCATATGCTGCTCTAAGTCTGCTCTCTGCATGTTTTAGAAACAAAGTGGCAAGTCTGCCCTGAACCTGTAAGCACACTGCGGCTCCTGC
chr2:112529198_2_hs	ACTGGCCGCTTGACGTCAAATAAGCATGAGAGAGAAAAAAACATGATATATTGCTTTACTTAATAGGTTGAATATGGTAGGTCTTTGAAAATATGATGATTCAATTTTCTCAATTTTCTTTGCTTTAACCAAAATTCTAAATGCAGTTTTGCCTAGTTCCCTTTTTTTTTCTTTTTTTACTTTTTTTTAAACGTTTGTAAAAACCTCTTTGAGGATGAGGAGTCAGTAAAATTCCACTCCCCAAGTGGCCCTGCCCCAGACAAAGGTTGCTTTCCCCCTTTTTGTCACTGCGGCTCCTGC
chr2:112582034_1_hs	ACTGGCCGCTTGACGTTGACCCTTAAACAATGCAGTAGAAAATCCACATATAACTTTTGACTCCCCCAAAACTTAACTATTAATAGCCTACTGTCGATCTGAAGTCTTACTGATGACATAGATGAACACATATTTTGTATGTTATATGCATTATATACTGTATTCTTGCAATAGTAAAGTAGAGAGAAGAAACTGTTATTAAGGAAATCGTAAGGAAGATAAAATATACTATTCATTAAGTGGAAGTGGATCATCATAAAGGCCTTCATCCTTGTCCTTTTCACACACTGCGGCTCCTGC
chr2:112582034_2_hs	ACTGGCCGCTTGACGTTGAGTAGGCTGAGGAGAGGAAGGGGGGTTGGTCTTGCTGTCTCAGAGTGACAGCGGCAGAAGAAAATCTGAGTATAAGTGGACCAGTACAGTTTAAATCCATGTTGTTCAAGGGTGAACTGTAAACTGTTTGATTTAATGGGCAACCCACGCACCCAAGTGGTTATAAGTGGTACTACAAAATGTATTATAAAAATACCGTAGAATTTTTTTTTTTTTTTTGAGACAGAGTCATGCTCTGTCACCCAGGCTGGAGTGCAGTGGTGTGGTCACTGCGGCTCCTGC
chr2:112600070_1_hs	ACTGGCCGCTTGACGACAGTGCCCTCAAACTTTACAGAAAATAAACTTATGGCACCCCAAATACGTTTGAAACAAAATTAAGGCTAAGCAAGGGCGTTTCCTAGCATGGAAGCATGCATGGAATTAAGATGCTGGCTCTGCCGCCGACCAGGAGGTGGCGCTGTCCCACACAGACCAGAGGCAGCTGCTTCCACGTGAGGCCTCCGGCTGGGAACTGCGCATGGAGATTTTGGGGTGTGTCTTTGCTGGAAACCCTAAGGTCAAGTATTACTTCTTACAGTGTACCACTGCGGCTCCTGC
chr2:112600070_2_hs	ACTGGCCGCTTGACGTTATTTAGTGTGTTTTTGGGGAGTCATTATACTGTAAAAAGGGAGTCATTACAAAAAGTGGCATAACTTTAGTTATTAACTGAATGGTGCTATGTGCAGATAAGTCCATAGCCCTGTATTTTAAAGATAATAGTTTATTCTTTCTACTTCTTAGGTTGGACATTGATTACACACATGTTTATTATAATATTTTTAAGAACACAAAATAAATGAAAGCAGGGTATGTATAGAATGGTGATGAGAGTGTATTATGAAACAGATTTTGATCTACACTGCGGCTCCTGC
chr2:112614859_1_hs	ACTGGCCGCTTGACGCTTGGCTCCCTGGCTTCAGGCCCCCTTTCCAGGGGAGTGAACAGTTCTGTCTCGCTGGCGTTCCAGGTGCCACTGGGATATGGAAAAATAAAATAAAATAAAAGCTCCTGCAGCTAGTTCAGTGTCTGCCCAGTTGGCCGCCCAGTTTTGTGCTTGAAACCCAGGGCCCTGGTGGGGTAGTCACCAGAGGGAATCTCCTGGTTTGCAGGTTGTGAAGACCATGGAACAAGTGCAGTATATGTGCCCAAGTTCCTCAGGCTGAGACCCTCACACTGCGGCTCCTGC
chr2:112614859_2_hs	ACTGGCCGCTTGACGCAGCTTCCCTTGGGTCAGGGGGAAAATTTCCCGATTCCTTGCGCTTCCCAGGTGAGGTGACACCCCACCCTGCTTCCGCTCAGCCTCTGTGGGCTGCACCCACTGTCCAACCTGCCCCGGTGAGATGAACCAGGTACCTCAGTTGGAAATGCAGAAATCACCCACCGTCTGCATCGATCTCGCTGGGACCTGCAGACTGGTGCTGTTCCTATTCGGCCATCTTGAACCTCTCTCCTGATCCCTGAGTTTTCAGAGAGACTGATTTGAGTACACTGCGGCTCCTGC
chr2:112621789_1_hs	ACTGGCCGCTTGACGAATTTATTAAAATAGTTGACTTAAGCATCTGCAATGGTAACTTCCACCTCAACTCCTGGCTCAATACTGATGGAAGTAATCTGCTTAACAATCTCAGAAGGACTGTGCAAGTCAATGAGTCGCTTGTGAATTCTCATCTGGAAATGATCCCAGGTCTTAGAATCTTCACCACAAGTAGTTTTTCTTGTAGTGATTCTCAAAGTCTTGGCAGGCATTCGAACTGGTCCTTTCACTTTGAGATTCTTTTCCTTTGCGCCTCTGATTAAGTCACACTGCGGCTCCTGC
chr2:112621789_2_hs	ACTGGCCGCTTGACGTCACACACCTTTTCCAGGGATTTTACATTGCGGCTTGTTAGGGTGATTCGAATTTGGTGAATGGCCACCTCCGGCTCCACGGGTGTTTTCCGGTATCCTTAAAAGCCAAGGCTGCTGCGCGGCTTCCTGACCGACTTGTTCCTCGGCGAGAGTGAACAGCGGTAAGTCAGGAGCAGGAGCGTCTGAACGAGAAATCCTCAGCACCTACGACCGCGTCTTCCTCCACAGAATTGTTTTTAGGTTATTATCTTGGTTGTAGGTGGCCCTTTCCACTGCGGCTCCTGC
chr2:112626135_1_hs	ACTGGCCGCTTGACGAATATATATTCACTGAGCACATCGTCGTGCTAGGCCCTATGTCAGAAAAGGGATTTTGGGGCCAGGCACGGTGGCTCATGCCTATAATCCCAGCACTTTGGGAGGCTGATATTGGCAGATCGCCTGAGGTCAGGAGTTCAAAACCAGCCTGGCCAACGTAGTAAAACCCTGTCTCTAGGAAAAACACAAAAATTAGCTGGGCATGGTGGCTGGTGCCTGTAGTCCCAGCTACTCCGGAGGCTGAGGCAGGAGAATCACTTGAACCCAGGACACTGCGGCTCCTGC
chr2:112626135_2_hs	ACTGGCCGCTTGACGGGCGGAAGTTGCAGTGAGCTGAAATTGCACCACTGCACTCCAGCCTGGGTGACAGAGCGAGATTCTGTCTCAAAACAAAAAAGAAAAAAGAAAGGGATTTTAATTAAATGCAGACTTACAGGACCTGAGACTACCTTCCTAGAGACTGAGTCTTCTTTGGAAGGCGGCAGGGATGCAGCAGCCCACAATCAAGCCATTCCCACCTCACGAATGTGGAGAATCTGAGAGGGGGTGCCTCCTTCCCCTGTGGGATTTTCTGTGGTCTCAGACCACTGCGGCTCCTGC
chr2:112630709_1_hs	ACTGGCCGCTTGACGTCCCATTGTCATCCCCTTTTGAAACAACAAAAAATATCACACATGTCTGACCTGCCTGGCCAACATGGTGAAACCCTGCCTCTACTAAAAGTACAAAAATTAGCCGGGTATAGTGGCAGGTGCCTGTAATCCCAGCTACTCGGGAGAGGCTGAGGCAGCAGAATTGCTTGAATCTGGAAGGCGGAGGTTGCAGTGAGCTGAGATTGTGCCACTGTGTGTGTGTGTGTGTGTGTGTGTGTGTGTGTGTGTGTGGTGTATACACACACACACCACTGCGGCTCCTGC
chr2:112630709_2_hs	ACTGGCCGCTTGACGACATATATATCTCCCACATCTCCCACAAGATAAAGTCAATATCTGGTCCGCTTTGATCGTTTCCTCCCTGTCATCATTGCCCCTGTGTCCCTCCTGGCACCTCTGCCCAAGCCTGGTCCAGCAGCCCCTTGCCCTGGATTCCCACACCAGGCTACAGCTGTCCATCCACGCCCCCATCCCCTCCGAGAACACGCTTCCTCCTGCAGCCCGCTTCAGGACCAGCCCACACACCACCTCCTCCAGGGGCACTGGGGTTCCTGGAAGGTGCTGCACTGCGGCTCCTGC
chr2:112640726_1_hs	ACTGGCCGCTTGACGGGGGGAAGGGAGAGATTGACTTTGCCTCTTTGGCTGTTGTATTCATGGCCAGTCCTCAGTGTGAAACTCAATGCAAGAAGGGGTTTGTGGCCCATAAAAGCATGGGCTGGTCAATCTTGTTGATCCACTAGATCCATAGCAGGCTATTTGTTGACTGAACAGACGAATGAATGAAAGGCTAGGGAAGCCATACAAAGCCAGATGCTGTTACCCTCCACCTCCTCCTGGGATGACTTTGGGGATGACTCACGTCCTGCTGCCCCCTCACTTCACTGCGGCTCCTGC
chr2:112640726_2_hs	ACTGGCCGCTTGACGTCTCAGCCTAAAACCACACATCCTGGACTGTGCGGGCAGCGAGCTGACCCTTCCTTTTCTGCTGTAGGATCTTCATTACACAAAGTTCCTGAGTTTCCAGCAAGTTGCCTTTCTTCCCTGTTTAAGAGCTGAGAAAACTGGGCCTTGGGGAAAGCGAGAAGTCCCAGTTTAAGTCACCAGAGACGTCTTCCTAAAGAAGTATTCAGGATGCTGTGCTATCCAGAAGCTGGCTCCAGAGACACCTGGACCATTTCAAGCTCTAAGAACTGTCACTGCGGCTCCTGC
chr2:112642944_1_hs	ACTGGCCGCTTGACGTTGTCTGGTCTTCCACAGGGCTAGGTTGGGATCCGGGGGGAGAGTAGCTTTCCTAGCTCTCAGCAGCTCAACTCCACCGAATTAGTGAACGATGGACATGTCCCCAAGAGGACTCTAAACCCACAGTCCCCAACATGGTGTTCTGCAGCATGCCACAGGTCATCTTGTTCTGTCCTCTCTGAGGGTGAGGTTGGAGAGGGACCCTAGGCTCACAGGCTCAGTGACAGTGACTCACCAAAGATCCTGTGGGCAGTCAGGGTCTGGGCCAGGCACTGCGGCTCCTGC
chr2:112642944_2_hs	ACTGGCCGCTTGACGCCAGTGAGCCCATTCATATGGCATGAGCCACAACACTGTTCCTCTTCCTCCGGCAGCAGCCCGTTTTGCGTGTCCCCTCACTATGAGCCGTGGGAGAAATTTGAAAGGGCTTGGATCAGAGGGCAGGGAGAAGAGGGTGGTCCTGACATCTGACACATACTTCATTTTAAACATGGGCTATGTATGACAGGCCTTCAGCTAGTTATTGAACAAAGAGAATAAGAGCCCTTTTACAAGGGCTTTACATATATTCATTCATTTGGTCCTCACCACTGCGGCTCCTGC
chr2:112648127_1_hs	ACTGGCCGCTTGACGGCTGCCAGTTAAATGGGTCTCTGCCGTGCTGATTATCATAACCAGTTTATAAGCTTCTAGATGAGGACTCTGCCTCCCATAGTGACTTGACTCCAATTTCTCAGAATAGTTGAAAAGAACCAGTTAAAGGTAGTTTTTGGCCCGCCCCCCAAAAAAACTTCAGGCAGCCATTTAATTTCCTGTCCATTTGAAAATCCCTTTTAAGTGACCCAGTTTGCATTTCTTTTATCAAGAAGTCTTGCTGGCTGCAAAATAAATGTTGACAAGGGACACTGCGGCTCCTGC
chr2:112648127_2_hs	ACTGGCCGCTTGACGTTATGTTGGCATAGGACTGAGTTACAGTGAGGATAAATGCATTTTTCTCAGGAAACAAAGTTGTCCTTTTTCTAAGGTGAATGGCTCTTAACAATCCATTGTAAGTTCTTAAAAGTGTTCCTAAACTGTAGAAATCTGAGGGAGATAGCATAAATCCCAGCAGGTAAGAATGTATTCAGACCCACTTGTCTGGTCTAGTTGTAAGCTTCTCTAGGGAAAGATTTGTCTCTTCTCTGTAGAAATTCTATGACTAGTAAAGTGATTCACTAACACTGCGGCTCCTGC
chr2:112681364_1_hs	ACTGGCCGCTTGACGTCACTTGAAGTCAGAAGTTTGAGACCAGGCCAACATGGTAAAACCCCGTCTCCACTGAAAATAGAACAATTAGCTGGGCATGGTGGTGGGAGCTTGTAATCCCAGCTACTCGGGAGGCTAGGCAGGAGAATTGCTTGAACCCGGGAGGCAGAGGTTGCAGTGAGCCGAGACTGCACCACTGCACTCCAGCCTGAGCAAAACTCTGTCTCAAAAAATAAAATAAAATAAATAAACAAATAAATAAAACAGTCTGATAGGCCAGCCTGGTGGCACTGCGGCTCCTGC
chr2:112681364_2_hs	ACTGGCCGCTTGACGCACAGGCCTATAGTCCCAGTTACTTGGGAAGTGAGGAGGGAGGACTACTTGAGCCCAGGAGTTTGAGGCCGCAGTGAGCCGAGATCACACCACTGCACTCCAGCCTGGGTGACAGAGTGGAACCCTGTCTCAAAAAAACGAACAAAACAAAACAGTCTTGAGGTGCAAGCATAATTAAAATGGCATTGATATTGCTGCCGTTTTCTGAATGCCTGGCATGCAATGCTGGCTTTCCCAGTGCAACCCATTGCCTGTAGCAGCTTGGTCTACCACTGCGGCTCCTGC
chr2:112691820_1_hs	ACTGGCCGCTTGACGGTGCTGCCTTATTATGTTAGATGGCTGAACAGTGAATGAACCATGATTTCTTCTTTTTTTTTTTTTTTTCCTGGAAGCATGCTAGATGGCTCACCATGATTTATTTAGTACATCTTCCCCTGATGGCCATTAGGTTGTTGGGAGCCTTTAGTAACTGAAACAGTACTGCACCCTGGTGCATGTGTATTACTCGTCTGTGTTAAGTAGGGATGTTGCTTAGCCCAGCTGGAGGAGAATTCTAGTTTTTAACACTCCTGGGTGTGAAGTCACCACTGCGGCTCCTGC
chr2:112691820_2_hs	ACTGGCCGCTTGACGAGTGGGCTGGATGGGCCTCCCAGCGCCTGCTTCCAGAGAAGTCTCTATATGCCTCGTGGGTGGATGTAGAACCTGGGAGTGAGGCTTGGCAGGAAATCTGCAGTGAGAAATGTCACAACCCAAACAGTAACTCATACACAGAGCTTCGCATGTCTCATTCCACAAGGATCAGCAGCTGGACCATTACCTGGAGCTATAGACTTGATGAAAGCCCCAGAAATGGCTAAGGCAGAGGAAGTGCCTGGGAGTTGTTTGGCAATTTGACACAATCACTGCGGCTCCTGC
chr2:112700963_1_hs	ACTGGCCGCTTGACGACATGATATTAACTCTGATTGCTTGGCTAAGACAGTGTCCAGCTGGTTACTCCACTGTAAAGTTTCTATTTTCCCCCTTGTAATTAACAAGTATTTTGGGGGAGGTACTTTGAAGCTACTGAAATATCCTGATTTTTCTTAAGCTTCTGATGCAGGGCAAGTGAGCCTCCAAATTGGAGATTAGCCAGAGGGGGTTTTTGGCTTTGCTCAGGAAAGAATTCAAGAGTGAGCCAGTGGTGTGAGACAGCAACTTTTATAGATGCGGTAGTGCACTGCGGCTCCTGC
chr2:112700963_2_hs	ACTGGCCGCTTGACGAAGGGCAGCAGCAGAGGAACTGCTTCTTCTGGAGCACGGCTACCCATAGGCAATGTGCCCAGAGCAGCAGCTCAGGGGCAGTTCTGCGGTTATACTTATACGTACTTTATTTATTATCATTATTATTTTATTTTTTGACAGAGTCTCACTCTGTCGCCCAGGCTGGAGTGCGGTGGAGCGATCTCTGCCTCCCTGGTTCAAGCGATTCTCTTGCCTCAGCCTCCTGAGTAGCTGGGACTACAGGCATGTGCCACCACGCCCGGCTAATTTCACTGCGGCTCCTGC
chr2:112708919_1_hs	ACTGGCCGCTTGACGTACTTTCTATATTTTCTAAACATTCTACGATGAATGTGTACTACTTTTATAATAAAAAAAAGTGGCTGCTACTTAAAAATGAGAATTATTCCGGTCACCTCTAGGGCTGTGCCTTTGTGCTGTGCTTACCCAGGGGCCTTAACTGGGGCTCCTCGTCTAAGAATAAGCCTGTGTGTTTAATTAGGTCACTCTCCTGCCGACCTAGAATCTCCGCACAGGGCTTAGCTTGTGCTGCCCAGAACCCCCCAGGAGCCGCCCTCCGAGGGAACTCACTGCGGCTCCTGC
chr2:112708919_2_hs	ACTGGCCGCTTGACGCTCAGCTTCTCACAGACAGGCACTGCTTCTGCCTGCTGAGTGTGAATTTGAGACTTCTGTGAACTGTCACTCCTACAGAGCTGCCACTCTCAGGTCTCTCCAACCTATCTTCTTTAAAAATCAATTCAGACGGCCGGGCGCAGTGGCTCCCGCCTATAATCCCAGCACTTTGGGAGGTCAAGGCGGGCGGATCACTTGAGGTACAGAGTTCGAGACCAGCCTGGCCAACATGGTGAAACCCCGTCTCTACTTAAAAATACAAAAATTATCCACTGCGGCTCCTGC
chr2:112724800_1_hs	ACTGGCCGCTTGACGCCTGGAGGTCCTACTTTGACCTGATCGTGGTGGACACGCAGAAGCCCCACTTCTTTGCAGAGGGGTTGGTCCTGAGGCAGGTCAACACGGTAATGGCAGGTGCAGAGGTCAGTCCACCTGCACCCATGGACCACGGTTGGGGAGGGCAGCCTGCCTGCCCCTTAGACTTGACCTGCCTTTATAGCTGGCAGCTCTGCTGGCCTGTCTGTCCCTGGAGGCAGGGAACCCGAGGCCGCCTTCAGCGCCCTCTGCTGCCTCCTTCCTCCCACACACTGCGGCTCCTGC
chr2:112724800_2_hs	ACTGGCCGCTTGACGCCCCCCATGGTTACCTCTGCCACTCCCAGCTCCCTGCGACCCTCCCTAGCTAGAGACCAAAGATGTGGTTCTCCTGGCTCCAGGGCACCCCTCTGCCCCTCCAGGACTCAGGAAAGCTCCACGTGGGCACCTACACAGGGCCCCACCAGCACTGTGCTGTCTACTCTGGAGGTACCAGCTCCCACCATGCCCCATCACTCCTTGGGCACCCTCCTTCCCTCGACTAGGAGCCCAGGCCCCTCACCTGCCCCGAGTCACCTACCCCAAGGCCACTGCGGCTCCTGC
chr2:112808733_1_hs	ACTGGCCGCTTGACGCTTTCTGCTTTTTTGGGTTGTTTTATTTTGATCTCTATCTTGCTAGAAACTTTCTGCAGACGTTTAGTAATACTAGATTTTTGAGAGTGGGCAACTGGAAAGCTGATTGGAAACTCTGAATACATGGGTGAGGCTTGTTGGCTGTGAGTGTCATTGCTTGATGTCCTGGCAAGGCCAATGGGTTTGGGACCCCTACTATTAGTATAGGCCTGATTCCCTGGGAAAGGCTCTTTTGATCTCCTGCCTGGAGGATAAAGGCCTGGCTACCAGCACTGCGGCTCCTGC
chr2:112808733_2_hs	ACTGGCCGCTTGACGCCTTCTGTGTGTAATGTGAGGGAGAAGGGCTGGAGTATTCAACATCATGCTGAATCCTTTCAATGATCATCTTGTTTTTAGTAATCTCCTACCTTAACTCTCTGTCTTCTGCTAGTATGGGAAAGATGACCTGAAAATCTAACCATTTATTTTTCCCCCATTAATATCATTTTATGATTATTCAGAAGTTAAATAATTGTCATGCTGTCCTCCAAAAAGACTGAATCAACTAGCAACAAATAAGAATTTTCTCACAGCTCTGCCAGCATTCACTGCGGCTCCTGC
chr2:112812430_1_hs	ACTGGCCGCTTGACGACTGTCAAAAAAGAAGAACCAGTGGGTATATTGTATGCTTGAGTTCCAGCCATTTGTCACAATAGATAGAGATGACTGCCATGTGTGTAGACTTTCTATAGACTGTGTGCTAAACCCGACCTGCCACTTCCAAGGAGTAGATGAGGAATGTCCATGGTTCTGGGGAGCCCTACCCCAATTTGGGGCAGACATTCCAAAGCTCATTTTCTGTGGAGGGGGTTGATGGTTAAAGGACGGCCTGGGAGTAACTCGTCTGTACTAGGGCCCAGGCACTGCGGCTCCTGC
chr2:112812430_2_hs	ACTGGCCGCTTGACGAGAGTTACATGCTGCTTCCCATGTTATTCATCATTCCCCCATGTGAATAGCTATGGCGTGAGGTCCAAGGTTAGGGCCTTTCTACCATAAATGGGGGAATAAAATTCCCCTACCAGCCTGAGAAGTTTCTGTTATAAAGAGGCCTTTTTTTTTGCGGGGGTGGGGGAGCAAGCCGACTAATGTGTTATTTCCATACGGTTTGTTTTAAAATGTAGACGTCATATGCAGGAGAGGTGGTGTAGTGAGTCACAACGGGATTAGAAGGACCAGCACTGCGGCTCCTGC
chr2:112869705_1_hs	ACTGGCCGCTTGACGCAAGTCTCTGGGTTGCTGTTAATGAGCCTGGCTGGCTGCCAGGGGTGTGTCTGCCCTTTATGAGGCCACGACTGTTCAAATGCTTGCCTGCAGCATTACTTGCCTAGGTAGTGCTTGTTTCTACTGAACTGTCAGGGATCCAATTCTTTGTGGTCTAAGTAACAATACTCAGATTCACAAGGAATTGATTAATAAGCCAGAATGCCAATGTATTACATTTTTGATGAAGACCATATTTACAGTGATTGTATCTGCTCAAGCTCAAATTAGCACTGCGGCTCCTGC
chr2:112869705_2_hs	ACTGGCCGCTTGACGGATTAGAGTTCTGACAAATACATATGTGAGAAGTATGAGGTTAAATACTTGAAATTTGGACTTTTCTAGAAAATCTGAATGTGATTGCCATTCACATACCTTTCTGGGGATGATGATTCTTGTACTTTTATTTTAAAAGACATAGAAAACTAACTTAAGAATCAGATTGCTTGGCTGGGCACAGTGGCTCATGCCTGTAATGCCAGCACTTTGGGAGGCCAAGGTGAGTGGATTGCTCGAGCTCAGGAGTTTGAGATCAGCCTGGGCAACCACTGCGGCTCCTGC
chr2:112942010_1_hs	ACTGGCCGCTTGACGGACCAAAGGGCAATCTCTGGACTCCTTAGCCGCTAGGTCCTCTCTGTAGCAGGACCCAGGAGAAGGCAGGGGCTGAGGATGGCTCTCTTAGACATTTGTGATGAACCAAACGTGTGCATTCATGAAACTTCTGTGAGCAAGCAGGTGAGTAGAGTTGGGTTATAAAAAGTCTTAGGGTCTCACTACAGAGATGGACTTGCTGTGTAGATGGTGCAGAGCCGCTGAAGAGTTCTACTTGGGGTAATGGTGTGATTGGGTTTGCGTTTTAGGCACTGCGGCTCCTGC
chr2:112942010_2_hs	ACTGGCCGCTTGACGAAGATTTCTTGGCCAGAATGAGGCGGGCAACCCAGAGCAGGGAGTGGCCAGAGGTGGGTGTGCAGTTATGGGCCAGTAATCCAGGTGATAAATGGTGTCTCTGAGCTTCAGGTGGGGGTGCCACATGTCTCCATCTGCTCTGTACCCTTGAGACTGGCCTTATGGGCTGCCTTAGTGGTCTGTTGTCCTCTATCTCCTGGTTGGGCTCAGGCAATGGGAGATCAGAGGGAGGAAAGAGAGCTTGGTTAGAGTGCACCCGCGCCCCTTCAGCACTGCGGCTCCTGC
chr2:112958220_1_hs	ACTGGCCGCTTGACGGTCACTTGGGGTGGGCTGACTATACTCCATCCAAGTCCTTTTTACTTATGCACTCGTATCGTACCCTCTCACCTGCTCAGGACGTGCCTCTAGCAAGTCCTCTCATGCTCCGGCAACATCATGGTTCCTCTTCAGCAGACCAGTTATACTGGCACAAAGCATGCAGCTGTTCCTCCCATCTCCACCACCCTCTCCATCTCTTTCTCACGTTGCTCTATCCTTAATTATAGCAAAACCCATAGGAAGTGTTATAGAGACCCCCCTTTCTGTCACTGCGGCTCCTGC
chr2:112958220_2_hs	ACTGGCCGCTTGACGAATTTCTCCTGTTCTATTTTAAACTTGCCCCCAAAGTACACTTACCAAAGTGGCTGTAGTCTCCGCCACTGCACCTAAACTTCCCTTGCTGAGGTCATCACCAGCCTGCACGTGGCCAAACCCACTGCTGTCTCTGCTCTCCTCTTATTTGACTTTTGAGTCATGTGAGCACATAAATGATCCAAACGGCAACACTCCTAAGAAATGGTTGTACCTGGACAAGAGGCATAAATTGGGGCCGTCTTAGGAAAGCAGATATACAGCCATCCTCACTGCGGCTCCTGC
chr2:113078761_1_hs	ACTGGCCGCTTGACGACGCTGGAGTCATCTCAGCCTAATACCTTCCCAATTAATTATTTTAACACATGGTAACTCATTTCTGCTGGCCCTTCCCTTGTGAACTGTGCCCATGGACCACCCAGGCAAATGCAGGCCTCCTCCTACTTACTAGTGGTGCTGTTCCAAGTTGAATCATGTTCTCTATATAACTAAAAAAAATTTTCACATGTAAAATATGCCAATTCTCTAACAGTGCACAGAAGAGGAAGAGGACATAAAGACTTAGAAGACATGTCTCTATGACTGCACTGCGGCTCCTGC
chr2:113078761_2_hs	ACTGGCCGCTTGACGAAGGACACATAGTGCAGATGGGAAAACCAGACCTTGTGAATAAAAGCTCATATTTATTGACTGCAAGACACTCCAAATAGCACTTAGAATCAAATTCTGCAGGACTGTGGTAGAAATAGTGATGGGACTTTCTGGCACTAGGGTTTAAAAGTAAGGAATGGAGGCAATTTCTGACAGGTGCAGTTCAGCGATGCCAAGAGTATTCTTCTCCCACGCCCCAAGGCTCATTCCTTAAATTCCTTCTCCTCCCTAGAAACCACACCAAAGTCTCACTGCGGCTCCTGC
chr2:113116950_1_hs	ACTGGCCGCTTGACGACACACAACTGGTTGGCTGCAGACCTGGGGACTAGACCCGGGACTTCGTCCTGCCCAGGGGTCTCTTGCCACTGCTCCCCATCAACTTGGATGGCTTTAAGCATTTGTGAGTTGTCTGCTCCCTGATGGCAGAATGCAGAGACATGAAGCTACAAGCAGGTTCGCTCCCAACGGCAAAAAGGAGGAGGGGTGTTCAGAACATCAGGTGCTTCTAGAGAAAGCAGGGAGAGAGTATCTGGCCTTGTGGACAATGTCACGGCAGAGGCCAGGCACTGCGGCTCCTGC
chr2:113116950_2_hs	ACTGGCCGCTTGACGTATAGGGCATGGGGGTAACTGGAAGCGGGATGGACCCTGTTATTCCCTAAGACATGGCTTCCACGTAGTGCTCAAACAAGGCCTTTGCCCTTGCTGTTCCCTCCACCTGGAATATTCTTCCCCTTCCTTGACATTGCTCAGGTCTCCACTCTTATGTCACCCTCTCAGAGAGGGCTTCCCTGGCCACTTTCCCTAAAATAGCCACCCACTCCTAGGTCCCTCAAAAGCATATCCTGCTTTGGATTTTCCCTATAGCAATATGCCCTATGACACTGCGGCTCCTGC
chr2:113125012_1_hs	ACTGGCCGCTTGACGTTGAAACGCTGTCTGAAGGCAGTGGCCAGGATGGAACTCTCCACCCTACCTTGGCAAGCCACTTCTCTTCTGCAATCTGTAAGGACATTGTTGAGAGAATTATGGTCTTCCAATTCCGGAGGGTTGAAGAAAGACAAATAGGAGAGAACCTATCATAGTCAGGTGCTAGCTGCCTTCTCTTTCAGAGAGTGTGAGAATAAAGTGATACACTTGATTATTAGCAAATACTTTGGAAATTTTAAACGCTAATATTCAACACACTCTGGAAGACACTGCGGCTCCTGC
chr2:113125012_2_hs	ACTGGCCGCTTGACGGGCAAATAAGTAGACAGGTTCATATACATCATCTCCTTCAGCTAGTCCTCACAAAAACAAACAAATGAATAAACAAAATTCTTCTTTGGCCCTCATAGGAAGACACTGTTTCTTGAACGTGTTTCAAAAAGGATGGGTGACTCACTCAAGGTCACACTGTTTATGAGGACAGTACAGGAATACAGACATGCCATTTTGCCTGAAAAAATCCATCACCCAGGGAGGTGACACAATTTTGCAGAAATGTTCTATTTCCTCTGAAGGATACATCACTGCGGCTCCTGC
chr2:113137924_1_hs	ACTGGCCGCTTGACGGCAGGAGCTTTTTACCAAAAGTGGCCTACCTCCTCCATCCAGAGGTTCTGATTCACTTGATCTGGGTGTGGGACAAGGACATCATGATGCCAGGGCTGAGGCCCTGTGGACCACATAGCTCCTAAGTCAGGGACCCTGAGGTCAAGTCCTCCCAGCTCTCCCACCTGGCCCTGGTAGTGTCTGTCAATACAATGGAGGGAGATGGTCTTTAACTTCAAAGAAAGGCCACTTACCGCATCAGCAGTACATTTTGACTACATGTTAATTTGGCACTGCGGCTCCTGC
chr2:113137924_2_hs	ACTGGCCGCTTGACGGTTGAAGGTAGAAGATTTTCTATTTTCTCAATCACAGGCTGGCTAAAACACATTTCAAGCTTCATTCTGGGGGGAACATAAATTGGCCTTCAACAGGGGGTGTCAAATTGGGGTAAAATTCTTGCAAATCTTGGGGAAACCAAATAAGTTTTTGTTTTCTCTTCACATAACTATGAAATCCCTAGCCACAACAGCAAATCTCAACATGCTTGATATTCAGCCCAGTTCTCTCCATAAAAGTTTCTGGAGACAATGAAACTCATCTATTGGCACTGCGGCTCCTGC
chr2:113178858_1_hs	ACTGGCCGCTTGACGTATTTGGGCCCAAAGACCAGGACTTTACAGAGACGTGGAGGGTGGCTTTGGGGTCTGGGAAGGGAGGCAGTTGAGTAGAGCTAGGGATGTCCTATGTTCTGGTACCTGTAAACCAGGTGCTTCTCCCCAGCTTTCCCCTCTATCTCTAAATAAACATGTCTTCCTAGTCATTTATTATACCCCATGGGCTGGTGTCTTGAGGAGGCGCAGTGGGATGTGGTGGGGTGAGTCACCTCCTTGCTCACACTCGGTTGCTCTCCACCAGGCAGGCACTGCGGCTCCTGC
chr2:113178858_2_hs	ACTGGCCGCTTGACGTTTGGGGAGGGAGATTTGGGGTCCAGGGTGTTTTCCCTAGTATAGACAATAGATCCTGAGGCTCCTCATCCCTTCTGCCTTAGAAGTAGAACCGTCTCAGGCCTCTTGCCCAGAGAGCACTGAGGGTGACAATGGGCAGCTGCATGGGGAGCAGAGAGTGGTATGGACTTAAGGAGTAAACCATACAAATCCTCTGCCTGTTACCTGGAGGTAGTGGTGGGAGGTGGAGAGGCAGAACCTAGAATGATGAGTGAAGGCTGGATCCATAGGCACTGCGGCTCCTGC
chr2:113202497_1_hs	ACTGGCCGCTTGACGCTCAGAGGGTCTCTGCTGCTCTCCCCTGGGAAATCCCCTCATCCTGCCCTCTGGCTGCCTCCCAGCTGGGCTTGTTCTCTGAGGGAGGTTCCGGAGACTCATGGACTTGGGGCTCTGCCTGTAGGAAGGAGGCTGGGCCGGAGGGACCAGCCACCATTGTCTCTGTTCAGCCAAGTGTGCAAGTAGGCTGCCCGCCAAGAGGGGGCCTCTGCTACCCGCTGCTGCCTGCCGGCTGACACACTGCCTCCCCAGCCTTCCTGCTAGGCCACCCACTGCGGCTCCTGC
chr2:113202497_2_hs	ACTGGCCGCTTGACGCTCCTCCCTTCCCATGCTTGTAACCAGCTCTGGGGCTTGCACCTCCACAAAGTAAGGTTGGCCCTTGGAGGCCATGTTTGGGTCTCCGGCCAGGGCCTAGGGCTAGGCCATGCACCCAATGGGTGCACAATAAATAACAGGTCAACAAAGAGGGAGGTGTGTCAGTGTGTGAGGAAGGGAGGTCAGGCAGCTAGGACCACCTGCAGTGTGGCAGGCTTCATCCCTCTTTGCTCCAAGTGTGTATGTGTGTCTGTGCATGTGTGTAGTGTCCACTGCGGCTCCTGC
chr2:113217444_1_hs	ACTGGCCGCTTGACGACAGGGCAAAGAGAGACATTTCACTCAGAGGCCAAAGTCTGGGGGTTAGAAAGAAGGAAGCTTGACCCAAACAAAGTTTCATTTACAGTATATACAGTCAGGCCTTGGGGGCAGGAGCTGCTGGGGAGCAGAGAGGGACCCTCTATCGCTGGCTTCAGGGGGTGCCTTGGGTCCCTTCAGTAGCTGGTGGGCGTGAGCTGCAGGAAGCACATTTGGCTTGGCAGGAGCTGTCAGGAAGGGGAAGCGGGTTTCCTGCGATTCTGCCTTGTTCACTGCGGCTCCTGC
chr2:113217444_2_hs	ACTGGCCGCTTGACGCTGCCCTGGGTGAAGCCGCACACCACACCTCACCTCCCAGGGGCCCAGGCCCTGTGGAATGTCTGTTTTAAGCTCCCTGGGGCTGGCCTGGCTGACGGCAGCTGCCAAGGGGATGCCGCACTGCAGGAGGACCTGGGGTGGTGCTATACCTTCACAGCAGCAGGCAAAAGAGGTCAGCTGACAGCCTGGTGGAATTTCTGAGGGACTCGCTCCAGCCCTCAGCCCATGCCCAAGAGGGAGGTGTAGAAAGAGCCAAGCAAATGGAGTGGACACTGCGGCTCCTGC
chr2:113226203_1_hs	ACTGGCCGCTTGACGGGAAGGGAAGCAGGCCTAGGTAAATACGCCAAGTCTCTGGGGTCACAGCCAGAGAGGCTGGCCTAGGGCTGGCATGGGGGTCACAGATGCCTTGTGTTCAGAGCTCTTTCCAGAAACTCCAGGTCCCAGGCCTTTTTGACCAGTGACAATGGCTCAATTATGTCTCATCCATCCCAAAGTCTTCCCTACATGGCTCCTAAAAAATTGAGACTTGCCCAAGGAAACTCCCATTATCTTCATTTGTCCAGACCTTGTCATCTTGAATCATCACACTGCGGCTCCTGC
chr2:113226203_2_hs	ACTGGCCGCTTGACGTTGGATGATGACTGGCAGACAAAGAAACCCAAATGACTGGCAGGCAGGTTCCAGAACAGTCCAAATGAGGATGGAGAGCTACTCCAGGCTCATTTCATCCTCTATAGTACTCTTAGAGTACCTAGAACCCGGGTCCTATCCATGCAGGCTTGAGAGAGAGATGTGAAGCATATATTTCATCATCATCATCGTCATCGTCATCATCATCATCATCATCATCAATACCCTTCAGATTCAGATTTTACAGAACGGGTAAACTGGGATTCATCACACTGCGGCTCCTGC
chr2:113235283_1_hs	ACTGGCCGCTTGACGAGGGTGGGGGTGGATGAGACTGAGGCCAGAGAGGGGGCTGGCGGTCTGCCCTGAGGACCCCCGTCCCACCCGCCGCCATAGCTGCATGGCCCCGGGACCTCCCTGTCGTACCTGAGAGGAGGGCCTGGCCCGTGAACTGCCCGTACACGGAGGCAGCATGGGGAAAGGCATTGAAGGGCGGGACCCCGGAGCCGACTTGCTGCAGATCCAAAAAGGCGGAGCTAGATAAAGAGGAAGGGGTGGAGCTAGAACTGGACACCTCGGGGGTTTCACTGCGGCTCCTGC
chr2:113235283_2_hs	ACTGGCCGCTTGACGCCTGCTTTATGGCGAAGGGTGAGTGAGGATCTGCCGGAGGGAGGGAGACAACAAGGAGAGAGGGGTGTGAGATGGCGGGGAGGGAACACGCACAAGCCAAGCCGTGGGATGTGGAGGGTGCGGGCGGGGCGCGGGGCAGGCTCAGCTGCCCTCAGAGTCTGGGCTGGGGAGAGCCGGGGCCCACGAGGCGTGGCAAGGCGGGGAGAGAGAAGCTAGACCTCCCTGCTGCGCTTCTGCAGCGAAAATGGAGAGACCCGGAAGGCGTGTGTGCACTGCGGCTCCTGC
chr2:113240922_1_hs	ACTGGCCGCTTGACGATGTGGGACATGCAGAAGGGCAAGAGGCAGGAGAGATGATTCATGTCGGAGGGGCAGGGGAGGACTGACGGAGAGGGTGATGTTTGGCTGAGTCATGAAGGCTAGTGGTATTTTTCCATGCAGAGAAGTGGGAGGAAAGGCATTCTGTGTGGAGGGCACACAGTGTGCAAGGGCAGAGAGGTGTGAGCGAGGGTGGTGAGCTCGGGGCCATGAGTAATGCAAGAGCATGGGGTGTGCAGGATGAGTGGCCAAAGGTGGGGCTAGGAAATACACTGCGGCTCCTGC
chr2:113240922_2_hs	ACTGGCCGCTTGACGGTGGCTGAGGTCATTATGTGAAGGCTTTGTGCTACTGCTTCAGAGTTGTGGAACGTGATGTTGCAATCTGGGAAAGACGCTGATGGCAAGGGATAGCATCATCAGGTTGTGCTGCCATCCCTGAAAGGCCCAGGCTCAAAGGTTTTGGGTGAAGGAAGCCAGGAGGGTTAGAAAGGGAGGAAGATGCCAGGGCATCTGGTAAAATAAAGCATGTGTCAGGCTTGGAGTTGCATAAGGCAGGTGCCCTGAGCCCATTGATGCAACTTCCAGCACTGCGGCTCCTGC
chr2:113247585_1_hs	ACTGGCCGCTTGACGGGGTTCCAGGACTGACACAGGGGCTACAGGCCACTGTGGGAATCTATCCACGTCATGGATGTGTGTACACGTTCCCTTAGCTGCTTTCCTGACTTGGCCTCTGCTCTCTGGCCCCAGCCTGTGTTTCATTCTGAGCCCATCTATCCAGTCAAATCCATTTGTATTGAGTGCTAACTATGTGCCACGCACTGCACAGGTCCCTGATGATGCCAAGGTGAATAAGGCAGACATGATCCCTATTCTTCCCTCATGGGGTTTATTACAGTGAGGCACTGCGGCTCCTGC
chr2:113247585_2_hs	ACTGGCCGCTTGACGTCCTAGACCAGCAAACAGCCAGTTAACATATTTTGTGACCACTTTTGGGACTGGTGACATGCAGAGAGTTATGGGAACCACTGGAGGGGAACTTGACTTGGCTCAAGGAAACACAGAAGGGTTCCTGAGGAGGTCTAAGCTGAGACTGAAGATAAACAGGTACTAGCCAAGTGAGGGAGAGAGGGGAGAAAACTGTTCCAGGCAGTGGGAACAGAATGTGCAAAGACTCAGAGGCAAGAGGATACTTGTCTGTTAGATTTTCCAACATATCACTGCGGCTCCTGC
chr2:113255699_1_hs	ACTGGCCGCTTGACGAGCCAAGAAGTCTTTTTCTTCTAACCTGGGCCATAGAGACTCTATGGAGAATGATGGGAGGTGATCTACACAGACTCCTCCCTCACTGGGTTGATAGCTCTGTTGGGAAGATGTTAACATCCATCAGGGGAAAAAACCACGAGAGACAGCTCAAGCTAGGGAGGCAGAGGGTTAGCAGCAAATGCTACCCCTTCTGAGAACTCAGACATTCCAGACTCAGAGACCCCATGAGAAGTTTCTGACTCAGGACTGTGTAGGCAGTGCTGCATGCACTGCGGCTCCTGC
chr2:113255699_2_hs	ACTGGCCGCTTGACGCATATGCCTGCCAGGGCTCAATCAGTAAAAAAAAAAAAAAAAAGTTCTCCAGTTCTCATTGTCAAGGAGCTCAGTACTGTGTTCAAGGCCAAGGACATGATCAATCCAGTCTTAAAATCTGGTTTCCTCAGATCTCTTCTGGTATCAGCCAGGGCTTGGTCAGAGGACAGAAACCTTCCTAGGTATTTCAACAAAGGGGCTTTAATATGGGGAATTGTTGTCTGGTGTTGGAGGGCTGTAAGAGCACAAAGGAAACACTGAAATAGCCCACACTGCGGCTCCTGC
chr2:113281105_1_hs	ACTGGCCGCTTGACGCTGCTGCAGAGATAAACACAGGCCTCCTGGACTGACCCTGCTTCTAATTAGAATCAGAAATCAGGCCTGGGTTCCTTGGTACTTCCTAATTCTCTGAGACCAAGGCCAAGGAAATGTCATTAACTGGTGCTTTAACTCTGTCTCTTTGGCATCAGTCTCCTCCTCTGCAAAACGAAAGGTTTGAAATACATATATTTTTAAAATCACCTATTATCACAGTATTTTTTCAAACTTAAAATCCATGATGCTTTTAGTTAAGAATAAAAATCACACTGCGGCTCCTGC
chr2:113281105_2_hs	ACTGGCCGCTTGACGTATGCCTTCCTATGATGATATTTGAAATTTTAAAATAAATTTGCACTGTGACTAATAGACTTTCAATGGGACTTTTAGAACTCTTTTTTTTTTCTTCTAGACTTAGTCTCACTCTGTCACCCAGGCTGGAGTGCGGTGGCATGATCTCGGCTCACTACAACCTCCACCTCCTGGGTTCAAGTGATTCTCCTGCCTCAGCCTCCCGACTAGCTGGGGCTACAGGTATGCATCATCATGCCTGACTAATTTTTTATATTTTGGTAGAGACGGCACTGCGGCTCCTGC
chr2:113290276_1_hs	ACTGGCCGCTTGACGCACTCACCCCGACCATGGGAAGGGAGGTCTGGCTAAAGGAGGAGGCCACTGCAATGACTGAACACCTACTTTGTGAGCAAGCACCAACTATGTGTCAGATGCTGTCCAAAGTGCGGTGTGTCCAACATTTTCACCATTCTTGGTGCCTTATCTCTAAGGAAAAAGGTCTGCAACCTTGAACTTCTGAGTTGGACTGTCTTGGAGACTCCTCTATGCAAGTTACTGTGGGACCTTACAGGTGATTTAGCCCTTCTGGACCCCCAGTGACCTCACTGCGGCTCCTGC
chr2:113290276_2_hs	ACTGGCCGCTTGACGCACCTGTGGAATGGGGATCATGAGAACACCTTCATTTCAGGAGTTGTGTGAGGATTAAATGAGATGATGAAGGCATGGCACAGGGCTTGTTATAAGGGCTCTGCAAATTTTAGTCATGCGGGTGATGATGAAGAAGAAATGCGAGTGCTCTAAAGGCTCCCCAAGGTGTTATCCTTGGCTTCGCTGCTGCCTAGAATTTGCAGCGGGGCAGCAAGAAGGCCCTGATGCTGGCAGTCCTGGGAAGCCTGAGTGTTTCTCACTTGCCTAGTGCACTGCGGCTCCTGC
chr2:113311514_1_hs	ACTGGCCGCTTGACGAAGAGCCACCAGTGTGGGCTTATTGTTGTCCAAGGGTACCAGGGACTCTAGGTGACCTTTGGTTTGCTAGTAATCCTGTCCTTTCCTTTTCTGCTTCCTGCTTGGGTTGCAAAGCCATCACTCCCCACCACCCCTGCCCCTGGCCCCCAACAGAAGAGAAGGGTGGAGCTAGCAGGCTGGTGTAATGAATTCATGCTGAAGTCTGAGATTGAGGAGTAGAGTGGAGGAGGAGAAACACTTTCCAAAGAAGCCACCAGGCATCACAGAATTCACTGCGGCTCCTGC
chr2:113311514_2_hs	ACTGGCCGCTTGACGCTACATGCCTGAGATGGAAGGAGCACTAAGGAGCATCCAGTCCAACTTCCTCACTTCAATAAAGACAAAACAAGAGCCAGAGTGGGGAGGTGGCTTATAAAGTTCACAGAGCTCATTTTTGAGAAAACTAGGACTGTGCAATTTGGGTCTTCTGACATCCAATCTCCTGCATGTTCCTGTCCCATGCTGCTCCAGGGTGGACTGTGAACATTAGTCAGAAGGTCCCCTGAGAGAATCAGTAGTCTGTGAAACCTGAGTCTCAAGGCTGAGCACTGCGGCTCCTGC
chr2:113329230_1_hs	ACTGGCCGCTTGACGTTTGAGTGTCTTGCTCTTTTCCACTTGTGCTTCATGCGGGCTTGCTCATCACCAGATGTGTGGGAGCTGGCAAGGGTTTCCAGGTGCCTGGAAGGGGGGTTCTCAGGAAGCCCCACACAGGAGATCCAATGGCATCCCTGGCATCGTGTGCAGAGAGAATGGGGTCGGCTTCCTAGCACCTCTGTTCGTGCCCCTCACTCACTCAAGGTGTCATCTAGCAGCCAGGACTCAGCTCCTCCACCCAGTGTCTCCTGATTTTCATCCCAAGTACACTGCGGCTCCTGC
chr2:113329230_2_hs	ACTGGCCGCTTGACGTTCTTTAGTGTCTTATTCCAATGGAACGCCATTGCCCAAGCATCCCACTCCCCTCCCCATCCTCTAAGTCCACCATAAAATGCCCTTCTTATCTTCTTACTGTGCCCCCATCACACCCCGTCTCTTTAGCCCATAGGTGTACACTCTGACCTCTCCCCTCAGGCCCTTCCATCAGTTTTCTCATTATTTCCCTTTACCGCCATTCCTCTCCCTTCACCTCCCAGTCACCTCTTCCCAGCCTCTTCTCCCATAAATATCCATTTAACCTTACACTGCGGCTCCTGC
chr2:113335972_1_hs	ACTGGCCGCTTGACGAGTAAGTGAATGCACATAAAGAAATTGGCAGTGTCTGCCATGGCGATGGCTTAGTAGCTGTTAGCTTCAGTTATTAAGGTTTACAGATGAGGAAACTGAGGGACACTTTCCCTAAATCCCAAGCCCGGAGAGTTCAGACTGATCTCTCTCTCCTTCTCCTGCTCAGAGCCTGGCTCCCTGGAGCCCTTTCTGTTGTTTACACATGTGTGTGGGAAGTGCTGCTGGGGAGGGTGTGTGAACAAGGCTTTATGGCTAAGGAGGGATTGGAGTCACTGCGGCTCCTGC
chr2:113335972_2_hs	ACTGGCCGCTTGACGCATGTTTCCCTGTGGGTCTCATTTCCCAATCTGGCAAGGCTTATTCAACTCCCCACTTTCCTCACTGCCCCTCCCTGCCATCCTCCCTGTCGCTCCCTTTGTGAAGGGCCTGTTTCGACTCCTGGCTAGGAGAGTAGCAGTTGGGAATCCCTTCTTTTTCTAAATTTCTAATTTTATTATAGTCTTTTATAACTGTCTCAAGAGTCATCCTCAGGGACGATATTTCCCCTATTTTGTCACAGACTCAAACTAAGATTCTTAAAAGTCTCTCACTGCGGCTCCTGC
chr2:113358769_1_hs	ACTGGCCGCTTGACGAGGTGAGTGTGTGTGTGTGTGTGTGTGTGTGTGTGTGTGTGTGCAGCTGGTGTGGGGAGGGAGGGAGAGGAGCAGCAGCTGACAGCTCAGGAATGCATCAGTGCTCAGAAGGTTCTAAGAATGATTATGTAGATAACTTGTTTTTTTTCTGGGACCCATTGAAGATCCCTCATGAAAATAAAAACTCATTGACTCAAGTAACCCTTTAGAAGTCAAAAATCTTAGTGGGAGACAGATGTATCACCGTTGCAGGTTTGGTGTCTGGAGCCCCACTGCGGCTCCTGC
chr2:113358769_2_hs	ACTGGCCGCTTGACGTCAATGGTATCCCCAATTCACTCTGTTCCTTGAGTCACTTCCTTGGTTGACTCAGTATTGTGGTCTGGGTCAGAGAGGTGAGCCATGTGCTCTTTGGCACTTTAGCAAAATGGCTAAGGTGGGGAAGACAGTAAAGGTGAGGGGACAGTATAGGCTATCTTAAACCCTGATGGCTTATTTTCCTCTGGAGGTAGCTTTGAGCTTCTGGAATAGAAGGGACTCCATCGTAAAGGCTTAAAAAGGAGTCGATCAGCTGGAGATTTGGTCCACCACTGCGGCTCCTGC
chr2:113370663_1_hs	ACTGGCCGCTTGACGTGCTCTCAGTGCGCAGCACAGAGGATCTCTCGATTGACTGGACGCATGCTCCCACCTTGTGGTGAGATTTGATATCCTCTGGTCTTTTTTCGTCTGTACATCCTGCTGGGGAAAATGCAACCATTTAGTCAGTGAATGTTTGCTGAGCTCCAGGTGTACTCCCAGGCAGTAGGTACTGGGATACAGACATGAAAGAACAGACAGAATTGTCCTCTTGAGGCTTACTTTACTGGATATGTGTGTGTGTGTTGGAGGGGAGGGGGATGTAAGCACTGCGGCTCCTGC
chr2:113370663_2_hs	ACTGGCCGCTTGACGATGGGCAATAAAAAATTTATACAGATAAAAAACAAAGTAATTTCAGATAGTGCGAAATACTATGACAATGAAGCAAAATGATGCAATGGAGTGACTGGGGAGGAGACCTGTTTCAGTTGGGGTAGCCTGGGATGTTTAAGCCCAGGCTGACTGATGCACAGAAGTCAGGCTTGCGATGGAAGTCACCAGGATAAGGGAGCAGAATGAAGGCCGGGGGGATGCCTCATGGTCTGCAATAGGAGAGTGCTTCCAGATGTGGAAGGAGAGGCACACTGCGGCTCCTGC
chr2:113390412_1_hs	ACTGGCCGCTTGACGAGCTTTAAGTGCAGGGCAGGCGTGCCCTCTAGCGGCCAAATAAAAAATAAAGAAATACAGGAAACCTTCAGCCACGTAACAATCGCACGTCCCCATCTAGTGGCTAACCTGTGTAAATGCAGTTTTTCTAATCACAATAGCGAATGTTACTTGATTTACATTTGTCTCATGAGGTGAAGAACTGGGAGGAATCTTTGAGATCACGTATTTCAACTTCCTCATTTGCAAAGGAAATAAAACAAGGTTTAGAATAGGAAAGTGACTTGCTCACACTGCGGCTCCTGC
chr2:113390412_2_hs	ACTGGCCGCTTGACGAGTCCACAAAGACGTTACAAACTGAGCTTAGAATAGAACTCTGGTTTCCTGATGCCCTGATTAATGTTTCCTGCTGGCTCAGCCCTAATCCAGACGCTGCAACTATGTCTCTATTTTCCCCTCATCACACTCTTTGGACCTAGCGAGTGTGCATGTGTGTGTTTGTATGGAACTAGGAGGGTGGGCATTACAAGTCCTTCCTTGCGGCCAGGCGCTGTGGCCCAAGTCTATAATCCCAGCACTTTGGGAGGCCAAGGCGGGCGGATCACGCACTGCGGCTCCTGC
chr2:1134108_1_hs	ACTGGCCGCTTGACGTGGTCTCGCTGGCTTCAGGAGTGAAGCTGGAGACCTTTGCGGTGAGTGTTACAGCTCATAAAGGCAGCGTGGACCCAAAGAGTGAGCAGCAGCAAATTTATTGCAAAAAGCAAAAGAACAAAGCTTCCACAGTGTGGAAGGGGACCCCAGCGGGTTGCCACTGGTGGCGCCGGGATCCTGCTTTTATTCTCTTATCTGGCCCCACCCACATCCTGCTGATTGGTCCATTTTACATAGAGCCGAGTGGTCTGTTTTGACAGGATGCTGATTCACTGCGGCTCCTGC
chr2:1134108_2_hs	ACTGGCCGCTTGACGGGTGAGTTTACAATCCCTGAGCTAGACACAAAGGTTCTCCACTTCCCCACTAGATTAGCTAGATACAGAGTGTCGACACAAAGGTTCTCCAAGTCTCCATCAGGTAGCTAGATACAGAGTGTCGATTGGTGCATTCACAAACCCTGAGCTAGACACAGGATGCTGATTGGTGTGTTTACAAACCTTGAGCTAGATACAGAGTGCCGATTGGTGTATTTACAATCCCTTAGCTAGACATAAAGGTTCTCCAAGGCCCCACCAGACTCAGGACACTGCGGCTCCTGC
chr2:11349321_1_hs	ACTGGCCGCTTGACGTACTATAAAGGGTACAGGGTTTAATGGTTTATGAAATAGAGTTTCATCCTAAGTTTCATTCATGGTTCTGGTAATAATTCCCAGAGTGAATGAGAAAATTGCCGAACCCCTCTGTGAGTCAGTTGCCTCATACACAAAATAGAATTAATGAAGCTTGGTTGTCATTAAGGCTTCTTAAGATCTGCAGATGAAAGATACTGCATTCATCCAACACAAATTATTCACCAGTATACTATGAAAGACTCTCAGAAGAGAAAGCTCTGGTCACAGCACTGCGGCTCCTGC
chr2:11349321_2_hs	ACTGGCCGCTTGACGCTCAGAAGTGCACTTAGAAGTAAATGGTAAGTCACTGCAAAAATATGTACCGTGTAAATGTATATATTTGAGAATGGTGGTCCCGAGAAATGACTTGGAGGATCCTGGAAAACTAAGTTTGTTTCTGGCTCTGCCAGTTTGGCAGGGGACCTTGATGTCATACCTGGCAATCTCATTTTCCCCATTAGTGAAATAGAAGTGGCTCTGTGATGCTTTATGTGATTTTCCTGCTCAAAAACTTTCACTGGGTCTCCTATGATTGTGCGTGAACACTGCGGCTCCTGC
chr2:113499430_1_hs	ACTGGCCGCTTGACGGCTGCAGGTGGCCCGGTGGGGCGGGGTTGCGCTTCCCCGAGAGCACATCGAGGGCGGCGGCCCGAGCGACCCCTCAGAGTTTGGCACCGAGTTCAGGGCACCGCCAAGGTCTGCGGCGGCCTCTGAAGATGCCCGGCAGCCGGCAAAGCCCCCCTACTCGTACATCGCGCTCATCACCATGGCCATCCTGCAAAGCCCGCACAAGCGCCTCACGCTCAGCGGCATCTGCGCCTTCATTAGTGGCCGCTTCCCCTACTACCGCCGCAAGTTCACTGCGGCTCCTGC
chr2:113499430_2_hs	ACTGGCCGCTTGACGCCCCGCCTGGCAGAACAGCATCCGCCACAACCTCTCGCTGAACGACTGCTTCGTCAAGATCCCCCGCGAGCCGGGCCACCCAGGCAAGGGCACCTACTGGAGCCTGGACCCCGCCTCCCAGGACATGTTCGACAATGGCAGCTTTCTCCGGCGTAGGAAGCGTTTCAAGCGCCACCAACTGACCCCGGGAGCCCACCTGCCCCACCCCTTCCCTCTACCTGCTGCACACGCCGCCCTGCACAACCCCCGCCCAGGCCCTCTGCTTGGGGCCACTGCGGCTCCTGC
chr2:113593894_1_hs	ACTGGCCGCTTGACGGGAAGTGGCTTTGGCTTATTGGGTCGGATTCTAGGCCATTCATTCCAACCTTTAGAGACATCCCAGCTTTCCCTAGCCCAGAGTCTGCAGCCCCTCCACCATCCCACATCCTCCCCCTCCCTTTCCTCATGAACCCCAGTCGCGCCTCTGCCTTCTCAAACCCCTCCACCATCCCACACCCTCCTCCTGCCCTTCCTCATGAACCCCAGTCGCGCCTCTGCCTTCTCATCCCTGCGCACCACACAGGCTCGCTCGTGCCCGGTGAGTGCTCACTGCGGCTCCTGC
chr2:113593894_2_hs	ACTGGCCGCTTGACGGAGGCTGCTCTGCACATGGAGTGTGGCCCTGTGGGCAAGGGCTGGGCTCTTGGAGGTAGGGGAGCTACAGGGGCGACTGGGAGGAGGATGTCGTGTTACACACGCATCAGAGTTAACTTTGCAGTGAGAGCGGCCTTGCTGCGGCCAAAGAACATGGAAAAGCATGAGTGGGGTGATGTGTGCCTTAAAGCATCAGACACTTGGGCCTCGGGCATCAGGAGCCAGCCACAGGGATGTCTGGGGAAATGGCGTTCCATGAGATGCAAGCACCACTGCGGCTCCTGC
chr2:113623216_1_hs	ACTGGCCGCTTGACGTGTCTCTGGCTACTTTCACGGTATAATGGAAGAGCAGAGTCATTGAGAGAGAGACCATATGGCTTGGAAAACTTGAAATATTTAACACTTAGCCCCTTGCAGAAAATATTTGCTGACTCTTGTTTTAAAAGATCTCTGTTTAGAATGCTACCTATTGCCTTCTGGATAGAATCGCAACTCTTTACCACAATCGACACAGCTTCAGCCCTGCTTCTATATCCAGCCTCATCTGTTTCTGCTCCTCCTCCTTATTTTCCTTCTGGACATGCTCACTGCGGCTCCTGC
chr2:113623216_2_hs	ACTGGCCGCTTGACGGATGGATTGTCAGCTTCCCAGATGTGCGAGAATCTCTCCTCCCTTCCCAACATTCTCACAATCTCCCTCTGCCTCTCAAGAACTTCCTGTCCCATCTCTCATGACAAATCCTTTCTTCATTCTTTAAGATGCAGCCCCTTGGCTCTTTCCTTAAGGATGTCTGTCTGGCTCTATTTTGGGTGACGTGCTCCTTCTGCATCTCCCAGAGCCAGCCGGTGTGTGTCAGCTACAACATTTCTTTGCATCTCTGTGTCGTATATCACCAAATCTCACTGCGGCTCCTGC
chr2:113676806_1_hs	ACTGGCCGCTTGACGACATCATGACCTCGCCTCTGACACCTGTAGGAGGGATGAGAGCTCCTCTTTATAGGACTGAATTGAGAGTGGGAGGGCTTAGCTCTCCAGAAGAAAACAGGTGCGCTGTTACTCAAAGAAGGAGTGTTGGGAAGGTGAAACAAGTGTTCACTCACCCAGTGGCCTAGGAAGCCACTTCTGCCATAAAATTGCAATACGGGTAAATGCTGGCGCTCTGAACACAGGCAGGGGTGGGCTTGAGTCCTTATGACTTATTAGTATGAGGTCAGTCACTGCGGCTCCTGC
chr2:113676806_2_hs	ACTGGCCGCTTGACGGAATGATTTCACTCCTCTAGGCCTCAGGTTTCTCACTGTAAAGTGAGAATACTGCCTTCTTTGTGGGTATACTGGGAGAGTGAAATGAAACAATATTAAATATTCATTCAAAGCTAAAACTAATAGTACCTTTTCCCAACCTCCCCTAGCAGCTTCAGCTTAGATTAAACTGAAAGTAGATTTTGTCTGCTTTCTTCATAACTATTTCCCTATTCTTTATAGAAAGTAGGCACCCTTGTATACAGTTGCCATAGTGTCAACATTTGTTGACACTGCGGCTCCTGC
chr2:11368016_2_hs	ACTGGCCGCTTGACGCTGGACACAGCCGAGAGCCCAGAATGTGAGGGAAATTCTGTGTGAGAAAAGGCATACCCACAGTTTTAATGAGAAGGGAAATTGGAGCTTCCATTTTCCTACTGCCTTGTTCGCTTTTTGTCTGGACACCTTTGAGCCAAAGGAAGCTGGGGAGGCCCATGTGGGTGCCCTTCCGATTCTGAGCCGTCAAACTGGCACGCTGTCCACACGGGTGGAGGCAAGCGTCAGAGTCCCGGGCTGTTTCTCAGCAATTGTCCAGCTCTTTCTGCTCACTGCGGCTCCTGC
chr2:113711751_1_hs	ACTGGCCGCTTGACGATTATTTAGTAATAAAGAATATTTCAAAAGGAGAGTAGGTAGAAACGAAGATCATAACTATACTTACTTAATATGAAAATGACATTTCATTTATTTGCTAATATGTGGAAAAAAATTTTCTAATTAATTCCTCCTTTATCCTTCTTTAAAAACATTTTATTTCTTCAACCAGCACACTGAGGATTAGTGCTATGGGTATTACCACAGTGCCCTGTGAAAAGACTTGGCTTCCAGAGAAGTCATACCTTGCATACCCTGGAGTCATACCTCCACTGCGGCTCCTGC
chr2:113711751_2_hs	ACTGGCCGCTTGACGAAATTGGCTCTGCATGATTGATTTTACAGCGGGCATTAAAATTCTTCTGAAACAAGGCTGTGTACCTTTGAGAACATTCACATTTAACCTTGTGAGCTCACTTCTACAAGAACAATGAACTTATTTGTCAGCTGCCAGGGGGAAAATCAGCTTAATGTAAAGAATTAATTAAATCAGGTTGACAGAAGCCAATATCTCAATGTTTTTAAATTAAAATTTATTTAAAGGAATAAGTATGGGTGCATTACATAAACCTAATGGTTCTTCTAACACTGCGGCTCCTGC
chr2:11374606_1_hs	ACTGGCCGCTTGACGTCATCCAGCGGCCGTGGAGCCCTGGGTCTCTTCCTGCAGCTCGTTTCTCTCGTGTGAGGCAGACACAGTGCAGCGCTCTCTTGAGGTCTCTGTGGCATTTCTGGAATGTCCTTCTTCCCCAGTTCTGCTGTTCTTTCTCCCTAGCGTGAAGGCAGGGAAATAAAGAGGCCTATTTATAGTGGGCTGGGCCAAGGCAAGCTCATCTCAAAGCTGAGTATTTATGACTGTTAGTGTCTCAGAGACAACCTGTGAATGGCCTGGCGTCTCTCCCACTGCGGCTCCTGC
chr2:11374606_2_hs	ACTGGCCGCTTGACGAACGGTGTGGTGTGGACTTGGCACCACTTCGCACGGCACTGGAGCTGGGTGCTGCCTTCCAGCTGGGCGTGTGAAGGGCCCGTGCAAAGCCTCTGCCTCCCCTACCCCGGCTCTCAGGGCCCTGAGGAGCTTACGGGCTGGAAATGGCCACTTCCTGAAGAACGGTAACCAGCCCCTGTGTAGGCAACAACTCACGCGCGCCCACGGAAACTCAGAGGCGTGGCTGTTACTATCCATATTTTAAAACGCAGTGATGGCTCCAATGCATTTCACTGCGGCTCCTGC
chr2:11378090_1_hs	ACTGGCCGCTTGACGCGGTTTGTTCCCCTCCTTTGCAGCCAGGTTGCAAACATTTATGACCCATTTAATCATGCTCAGTGTTTGGAGCCACACAGAGAGGGCTTCTGCAGGCTCGGACGTCATCTCGGGGCGAAGGGTGGTGTTTGATGTGTCACGCGATGAAATGCTCCCCACTCCACTCATGGTTATTATTTTTTTGCCTTTAAGCAGACAGAGTCCATCAGAGATTAGAACTCTGCCAGAGTTTCTGGGTTGAGTGATGAAGCACAAATGTTTCCCTTTCCACACTGCGGCTCCTGC
chr2:11378090_2_hs	ACTGGCCGCTTGACGACGCTCTCGGAACTGTCAGCCTTATTTCTATGGCTGTCATTCTCTTATTCACAAAAACGAAACCGGGCTAAGCTGCCCTTCCTCCCTGGGCTTTTTCCAGCCTGAAGTCTCTGAAATAGCCATGTTTGTTGTAGCAGCAAGTGGGAATGTTGTCTGCTGTGATAAATGGCCCGTCCCTTCCCCTAAAATAGCCACTGGACTTCCTGGGAACTTTCCTCTCAGTCCTCTGATGAGGGAGGGTCTCGGTGGGCCTGTGGGGACTCAGCAGGGCACTGCGGCTCCTGC
chr2:113818331_1_hs	ACTGGCCGCTTGACGGCTTGAATATTTATTATCTAGAATGTTAGTGAGGAGTCTGGCTTTTGCTTAAGCCAAATGTGTGATCTTTCAGACCTGACTACAGGCAATTACGAAGGCCTTACCTGGCAGACCTCATACAGAAAGCTGCTGCTCTCTGAGAGACATTTGGTGCACAGCCAGTGGGTCACGGTCTCTGAAGGAAGTTGCAGTCAAGGACTCAGGCTCTCCCGGTCAGTCATGCTTTTCCTATGTTTACATTCCTGGCCCCAGAGTCTTCATTGCTAGTCTCACTGCGGCTCCTGC
chr2:113818331_2_hs	ACTGGCCGCTTGACGCTGGCAGACCTTGGGTAGACGTCCTTTTCAGATGCCTTTGCCAAGACCTCCTTATGCGGGGAGGAGGGAGACCTTGATGATACATTCCCCTACTCTGACTCATCACCCAGGACTTGTCCACTCCAAGCTCTCGCCGCTGCCCTCCTGCTTCAGGGTCCATAAAACTGCTTTAAGCTCTTGCTTTTACCATTGCCGTGAGTGATTAAAGGCTCGGTTCTTTTATCTCTGGCTTGTTGCTGTAACCGGCTACTCTGAGAGCTCTCTCTCTCCCACTGCGGCTCCTGC
chr2:113826274_1_hs	ACTGGCCGCTTGACGAATCCTGGGATGTAATTACAAGGACTGTGCCAGAGTAGTGTTTTTAAACTCAACGCTTTCTATCGGGGAACCACATTTATAATAAACAGCAAAAAGAATTATCATCGACAACTGAATAGGCCTTTTCACATCCCCCAGATCTGCTGAGAATTATTTTTGGGAATACTTAATTCAGAGCTTTTCTTTCAGGGTGTTGGCACTTTCCCTTTTTGGATATGAGTTATACAAGACTAACCTCTATTATTTCTGGATTACATGTCAGTGATGGAACACTGCGGCTCCTGC
chr2:113826274_2_hs	ACTGGCCGCTTGACGAATGAATTGAGTGCTTTGAGGGGGAAAGAAATCATTACCAGAAAGATGAATAGACCGATTGTACTGGATTACTAAAAGTCAGGGCTCTGGAAAGATCTTTGGTTTGATTTTCCGGGAAACGTATCTTCTTGGATACTCTTCAGAGTTGTGATAAATTCCTCCAGCAGCAGGTGGGAGGTAGGCCTATTCATACCACACTTTCTCCTGGCCCTGGGCTTCCTAGGCTGACTTCAAAGAGAGGCCTTTTCTTTGGTATGTGGTGTTTAAAGACACTGCGGCTCCTGC
chr2:113876993_1_hs	ACTGGCCGCTTGACGTGCCTCTGAACATTCGCCTCCTCTCCACCCCCACTGCCTCTGCTACAGTGCAGGTGCTCGCCATTTCTGATTTGTTCTGTCACACACTCGTTTATCAGGTCTCTCCATCTCCTGTTTTGACATGCTGTAAAGCAATTTGCCACTGGAAAAAAGGGCTCTCTTTTTTTTTTTGAGACGGAGTCTCGCTCTGCTGCCCAGGCTGGAGTGCAATGGCATGATCTCGGCTCACTGCAACCTCTGCCTCCCAAGTTCAAGTGATTCTCCTGCCTCCACTGCGGCTCCTGC
chr2:113876993_2_hs	ACTGGCCGCTTGACGAGCCTCCCTAAAGTCTGGGATTACAGGTGCACGCCACCAAGCCCGGCTAATTTTTGTATTTTTAGTAGACGTGGGGTTTCACCATATTGGCCAAGCTGGTCTCGAACTCCTGACCTCAGGTGATCCACCCGCCTCGGCCTCCCAAAGTGCTGGGATTTCAGGTGTGAGGCATCGTGCCCGGCCTCTCTTTCCAAAGTATGTTATTATTTTTCCCAAGACCCTTTGACGGATCCTCATTTCCTACACACAGTGGTTCTCAAACTTGGATGTCACTGCGGCTCCTGC
chr2:113886510_1_hs	ACTGGCCGCTTGACGATTAGGGACAAATATGAAATGAAGGATGAACTGTCTCTGACATCCTTTGCTTCTGTGTTTGGAGATGAGTAAGCAGGGAGTGGGTGCATATGCAAACAGGGTGGTCAGAAATGCTTTGGCCGGATGTGTGACTGAAGGCTATGTGCAGCTGAGGAAGGCTGGGCCACCACAGTAGCAGAGAGGCTGACCAATTTGGCATGCAGCAAGCAGGAAGTAGAAGGGATCTTAAGCAAGCAAAGTGTTTGGGTAGACAAGATTATGAGGAATGAGCACTGCGGCTCCTGC
chr2:113886510_2_hs	ACTGGCCGCTTGACGCACCAATGACATTTCCAACAAGCACTGAAAGCTTCCAAATGCTTCTAACAGTTACTGCCTGTACAAACACAGGACAGTCTTGACTATGTGAGACTGTGACAGTTTCCTCATGCCTATGAAATGAGAGACAGTACTTAGCACTGACATGAGCTTCATATTTGAAGGCAGCAAACTACTGAACCACATGTAGCTTCCGAAATCAAAAGATGCAAACTGGCAGACCACAGGTCAGATATGACATGCAGAAAAAAATTAGTTACTATCTTAGCCCACTGCGGCTCCTGC
chr2:11388803_1_hs	ACTGGCCGCTTGACGACGACCTGTACCAGCTCCTCCCTCCCACTCCTTCCTCGAGACAGTCCTTCAGAGGCAGGAAAGGTGGCCCTGCACCCCTGAGCCTCCTCCCTCTGAGCCCCATGACCTTTGGCCTGGTGCTGACTTCTTGATGGGCCGTCATCTTGGGCACTTTCCTGAGTGCTTCTGAATCCCCATCCTGGAGGGTGGTGGGGATGGATGGCTGGTTTTCTGGGGCAATCCCCAAACCCTGGGCTTTTCTCATTGATTATGGTGACTATCACAGACAGCCACTGCGGCTCCTGC
chr2:11388803_2_hs	ACTGGCCGCTTGACGTTCCAGCATAGAGGGAAGCATTGCTTGCTGCTTCCACAGGAACTAATTTAGTCAGAAACCCTAACCGCGGCAGGCAGTACATGGGTGCATTTCATATTTTGCTTTCCAGATCTTTCCTGCACCCGGAGGGCATTGAGCTTATCAGGCAACAGTGAAAACCAGTAACTGCTTAAATGCGGTTGCTGAGGCTTCGAAAAGTGGTGTCAGTCTGCCTTTGCAGAGGTCCCTCTGCTGAGGAGGATCTGCTATGAGAAAAGGTCATGATAATCCCACTGCGGCTCCTGC
chr2:113893746_1_hs	ACTGGCCGCTTGACGTGGTAAATAAAATATTGGTAAATTAGTTCCACTGATTATGATAGCAGAGGTTAATATAGCCCTATGGTCAAAGTCTTGGATATATTCATATCTGGAGCAGATTAAGGAATTTTGCTAACTGACTTCAACTTCTTAGCAATCTTAAAATGTAAGCTTAAATATCTTGTAGGTGTCAGTGAAAGAGGAGTATGTTCATCTTGTGGCCACAATTCAGCAATTAGTGCAGATAAGAATGATCTTGTTTGAAGAGCAGTGGGGAAAAGCTGGGTACACTGCGGCTCCTGC
chr2:113893746_2_hs	ACTGGCCGCTTGACGAATGAAGGAAGGTATATGTGGGAAGTTCATGTTTCTTCCATGAATTCTGTGCGTATTGTTTAATAATAATGCTGTTTCTTTTTTTTTTTTTGAGATGGAGTTTTGCTCTCATCGCCCAGGCTGGAGTGCAGTGGCATGATCTTGGCTCACTGCAACCTCCTTCTGCCTCCTGGGTTCAGGTGATTTTCTGCCTCAGCCTCCCAAGTAGCTGGGATTATAGGCGCCCACTACCACGCCCAGCTAAATTTTGTATTTTTAGTAGAGACAGAGCACTGCGGCTCCTGC
chr2:113966803_1_hs	ACTGGCCGCTTGACGCTAACCTGCCACTTGACCTAACCTCTTTAGGTTGATGAACTTGAAATACTGCTGCTTCTTGGTAATCAGGTTCAGTCCAAAATTTTTTTCTAAGTATGTACCATATAAGAGACACTGTGCCAGACCTTGGCGGGAATACAGTGTACTTTGTATTTACAGTCTCGCATGGAGACAGCCCTGAATATTACTAACCAAAATGCAGGACAGTGTGTGTTTAGTGTTGTAACGGAAGTGAGTAAGTAAAAATTAACTCAGACTGAGGAAGTATAACACTGCGGCTCCTGC
chr2:113966803_2_hs	ACTGGCCGCTTGACGATCTGTCTTGTCCTTCATCACACACAGATAAAGCCAGGAGACAATATTTCTCCCAAGGACCTGCTACAGCTATAACCTGTCATAACTCCCTTCGAGTGACTATTTCCCTTCTTACTCGCTGAGAAACTTTCTTCTCTAAAATCACAGACTATCAGAAAATCTACGGTTGAAAGTTCTATCAGTAAGAATGAAACATCCCACTTTTACATAATTCACTTTGACAGAGAGAAGCAGCCTTGATTCCCAAAGGAAATGCAGAACTTCAGATAACACTGCGGCTCCTGC
chr2:113977429_1_hs	ACTGGCCGCTTGACGCACCCCCGACCTCCTATAGGGGGTGCAGAGTCTCAGAGAGAGGGGCTGTGGTGAACAAAGGGGACAACCCTCCACAAAGGGCCCATGACACTGTGCGAACATGCCCACAGAGGGGTGGGTGCACCAATTAGAAAATGTTCGCATGAGATATGACTAGATTTCCCAAGAGACAACTCTCATAGATCAATGTGCCTGTCACGGAGGAGCAAGGAGTACGCTTGGAGAGGAAGAGGCAATGGGTAGCTATTTAAATTCATTGTAAACTGAGAACACTGCGGCTCCTGC
chr2:113977429_2_hs	ACTGGCCGCTTGACGAACTGTAAACAGGGATGACGCTGCTTATGACATAGTCACATACACAGTGTCACATAGTTAAGGGGATCAGCCACATTGAGTGTGGATCTCTCCTCCTCTCGGAGCAACGTTCCTATTGACATTCGGAGAGGCACGCTGCCCCCAGATGCTCATTTTCAAACACAGGACGTGAGCAGTTTCACAAATATCCACCAGATGGTACCTTCCTACCAGAAATTAGGTTTCAGGTTGTGAAAATCCAAATTGTTTTTCCATTCCACGGACAAGCTACACTGCGGCTCCTGC
chr2:114022353_1_hs	ACTGGCCGCTTGACGTTTATTTTGTGACTATTGTGTGCCAGGTGCTAAATAGGTGCTTGAGAGAAAGCAATAAAGAAAAGGTGTAAGAATGATGCATTACTAATGACTCATAAGGCAGGAGGGCAGTGTGATGATTAACTTTATGTGTCAACTTGGTCGGACTATGATGACCAATCGTTTAGTCAAACACTAGTCTAGATGTTGTATAAAGATATTTTTAAAGAAGTGATTCACATTCGCAATCAGCTGACTTTAGCAAAGCAGATTACCCATGACCATGAGATTCACTGCGGCTCCTGC
chr2:114022353_2_hs	ACTGGCCGCTTGACGGGGCCTCATCCAATCAGTTGAAGGCCCAAACAAAGACTAAAGTTTCCCAAAGAATAACAAGGAATTTTCCTTACCACTGTAATATAGTAACCCTGCTTGAGCCTCCAGCCTGCTGCCCTGCAGAATTTGTACTCAAGACATCAACTCTGACTTGAATTTCTAGCCTGCTGATCTGCCCTACAAATTTCAGGCTTGCCAGTGGCCACAACCCCTTGAGCCAATTCCTTAACATAAATAGTTCTCCCTGTATATATCCCATTGGCTCAGTTTCACTGCGGCTCCTGC
chr2:114046915_1_hs	ACTGGCCGCTTGACGCTTTTTCTCCCTGCCTGTCCCATCAGTATAGTTTCCCAAGAAAAACAAAGAAATAAACTCTTACAACATTAAGTCACAGCAGGGACTACTTCTGTTCCATTCCTCTCATCTCAAAATAAACTTAATTTATAAGGACTGGGAGGGCTACAGTGATATTCTGCAATGCAAATAAAACACAGCATGAGCACATACACAGGAAGAAAGTTTCTGGGCTCTGTAGAGAGGCATAAAAAGTTGGGGCAGGCATTAGAAATGATTACTTTGGAAATGCACTGCGGCTCCTGC
chr2:114050839_1_hs	ACTGGCCGCTTGACGTGGCAAATGGGTCTTACATCCACTAGTTTTAAAAAGGCACAGGGAGGCTGTCTTCCTCTGGGCTGAGATAGGTCTGAGGTTGCACGTGAACTTGGCAGAGATGGTTGGTGACGGATGGTTGGGGAAAAGCAGTGCTGGCACGTGGGCCATGTATTAGTCAAACCAGAGACAGAAACATTTCTGTTAAAAGAAAAAATACTGCAGATGTAAAAATCATTGGCAAATGTATATGGTTTAGGCTCAAAGGTCTGTATTATTTATTATGAAAACCACTGCGGCTCCTGC
chr2:114050839_2_hs	ACTGGCCGCTTGACGATTGAGGGCACACATTACCGGCCAAACGCTTCACTCACCAAAGAAGGATCTTAGAATAATCTCCGTGAAACTTCTGACTTTAAATTTAGCTGCGTCGTTGGAATAGGCCCACTAGGATGAGTTTTCCATGAAGTGCACTCTTAAGTGCACTTATGAATGAAATTACTTTATGGGCAAGCTTGTTTATGGGAAATTGGATATAATGTGCCAAATGCAACTATCTGAGCCCTTGTGCAATGAGAAGCTGAGCTGCTTTTTTGGACAATAACCCACTGCGGCTCCTGC
chr2:11405216_1_hs	ACTGGCCGCTTGACGGTGGCTCACACCTGTAATCCCAGCACCCTGGGAGGCCAAGGCGGGCAGATCACCTGAGGTCAGGAGTTCAAGACCAGCCTGGCTAACATGGTGAAACCTCGTTTCTACTAAAAATACAAAAATTAGCTGGGCGTGGTGGCATGTGCCTGTAATCCCAGCTACTTGGCAGGAGAATTGTTTGAACCTGGAAGCTGGGGGTTGCAGTGAGCGGAGATTGTGCCACTGCACTCCAGGCCTGGGCAACAGAGCGAGACTGTCTCCAAAAAAAAACACTGCGGCTCCTGC
chr2:11405216_2_hs	ACTGGCCGCTTGACGAAAAGTTAAAAAAGAGATATGTGGGCCCCCAGTTGTTTAAAATCAGGAGTCAGTACCCCTGGAGCTGCAGAAAGAACTCTCCTGAATCAGTTTAGGACTATGTTCTGTCGCATGATGCAGAACGGTGCCTACAGTGGGTTCTTTGAACAGCTTTCTCTTTTCTTATTTCTTGCCCCACTTTCTGCTTGTAAAAAGGCCTAGAGGTAAGCAGCCCTGGACTGTTGCAGCTACTCAAGAAGGTGTGGCCTTTGCTTCCTGGCACTCAGATGGCACTGCGGCTCCTGC
chr2:1140548_1_hs	ACTGGCCGCTTGACGCCCGAGTGAGGCGCTCTGGGAGGTGGTGGGCTGCTCTCCAGCGCCCCCACAGGCAGGGCGCAGAACAACAGCCTGGCAGGGCCACAGCGAGGCTGGTGTGTTCTGCCTGTAATCACCCCAGGATATCTCAGCGCAAGAAGCTTTACAGAATGTCATTTTTCTCCAGTTCAGTGGGAAATTTTAAAAAGACGTCTCAAATGTTAAAGTAAGATACTGTAATAGAAAATCACTTCTAGTCTAAGTTACAGTCTAAGTTCTTAAGTGCTATGACACTGCGGCTCCTGC
chr2:1140548_2_hs	ACTGGCCGCTTGACGAAACCATTGATAAAAATTGACCTAATTGGAAAAAAAAAGTCACTAACACCTTTCACGGAGCTACCCTTTTAAATTTAAATTAGTCCTTTTAAAAAACACGTTTCAGTCACCTATAATAGCTTTTACTATGATTACGAACTCATGGCAGATCCTGCCTGTAGGTGATTTTGAACTTAACTGTTAGAAATAAAGTTGACATCTTATGTTGGGAAAAATGGTGTGGACACTCTGAGCAGGAAGGAACCTTCCAAATCATCTATTTTGAACAGCCACTGCGGCTCCTGC
chr2:114169964_1_hs	ACTGGCCGCTTGACGAGTAGTGATAGAGATGAGGAGTTGGTTCTCTAGTCACCAGCCCTGCCTTTCCCATGCTCTGTGCTGCCTTGGGTCTCCTGGTGAGATTGTGCTCTGAGAATTATGAATGGATTAATGCCTGGTTAATTGTTAAAGACTTCCAAGGAAGAGGTAACAGGGAGGAAGCAGATTTCATGATCAGGAGCAGATTACACAATCAGTATTAGTTTGATCCTTCCACAAATCCAGCCTTTTTTCCTCTTGATTGGGTCTCAGTGGTGACTCAGAGCTCACTGCGGCTCCTGC
chr2:114169964_2_hs	ACTGGCCGCTTGACGAGATTGTTAGGGGAATATAGTAACAGCTTGGTATAAAATGGTATATGAATCAGCAAGCACCTACTGAGTATGGACTCTGTTTCCAGCCCTCTGCTGGGTGTTGTGAGTCATGGTGAAGGATAAGCCATGGTCCTGACTCGGAAGGATAGGACAGTGTATTTTGGGGAGGCACAATTAAGCAATATCAAAGAAGAGCACATGTAATCAGAGTTTCAGTTATATGGTGTGTATGCTGTAGGAGTTCAGAGGGGAAGACTGATGTGGTTGGAACACTGCGGCTCCTGC
chr2:114185794_1_hs	ACTGGCCGCTTGACGTCACCAAATTAGATTTGTAGGCTGGGTGACAACACTGACTTTAGCTTGAAGAAATTTATAAAGTTTTGTTTGTTTGTTTTGTGTGTGTGTGTTTTTCCTAGAAGATATTCACTTTCTTGCTTGATCTTAAAAACTATATTTAGGCTTGAAAGCTTAGATATTATAGAAAACTCTTCTCATCACACTGAAAATGAACTTTAAGTAGTTTTAAAGTCCATTGGCCTCCACATCAATTATTCTAGTCTCCTTCCACTGAACATTAAATTTTCTCACTGCGGCTCCTGC
chr2:114185794_2_hs	ACTGGCCGCTTGACGAGCAGAGATGAATTGCCTCTTGTGAGATTTCACTTCCATTTTGTTCTAGTAGGATTTACACTGCTGCCTTCTCCAGGCTGTCAAGTTCTCCTTTCTGAGACTTGCCAGGAAGAAGAGTAATGGGACAAGGAACAGGTAAAATCTTGGGGATGTGAATGAAAAAGTAACAGGAAACACTTGTGTTTGAATAACGAGGTACTTTGCCCCCTTCTCAAAGGAATTTTGTAAAAACCAAGAATGTCTTACCAAAGAACATTACACAGGGCATTACACTGCGGCTCCTGC
chr2:114281150_1_hs	ACTGGCCGCTTGACGTCTATGCTCATGAAGTACAAAAGGATTGATTGCCTTATTTTATAGATGAAGAAAGTCACTTGAGATGTGAAGCTATTTAACTTACTGCTCTGTTGGTACCATTGGTACTAGGACTAAATTTAGGTCTCTGAACTCATAATCAAGTGGACTGATTCCTAAACTTTAACCACAGACCCCAGAAATGCAGGTGTGTGGTAAGCGTTATTAAAGGTTAAATAAATAACATGAGTCACACACACAGTATTTATCAACAAGCACAGCGATGGCCTTCACTGCGGCTCCTGC
chr2:114281150_2_hs	ACTGGCCGCTTGACGTTGATTGAAAGTGGATCTGTTATTAGGCCTCCACTTGCCAGCTAGCCTAGCTCAGCTGGGGACACCAGAAGTCAGTTCAGGCCTAAAAGTAATCAAACTGAAGACTGGTTGAAACTTCTAATGAAATCTTCAAACAGAACCTTCCCCAGAAGTCTAGTCTAGTTGTTCCAAACCAGACTAGTCTGGGTTGGAAATACCAACTTCAGGTTTTTAGAGTAAACATGTAAACAATGTCCTCTGTAGAAATGGACCTAAAAGAAGCCTGATCTTCACTGCGGCTCCTGC
chr2:11446741_1_hs	ACTGGCCGCTTGACGCGAGAATGGAGGAAACCTTCCCTTATTAGGGCTTTATTAGTTTCTTTTGGAGCCGTCACGACTCCCCCAGTCTTCGTAATCCTTGTGTCTTTGTGCTGTTGTCTGCATGTGGGCAACAGCCCCCTCTTCTGGTCATTACAGGTATTCTTCGTCAGTGAAAGCTTCCTATCGGTCCAGCCTGTGGCTCTGCAAGGGCCACCTGAAGACCACCCTGGCCCGCAGTGCTTGTCAAGTTCTCCAGTTGGCTGGGTCTTTGTTCGGATGTCGGTGCACTGCGGCTCCTGC
chr2:11446741_2_hs	ACTGGCCGCTTGACGGAGCTGTTGGCTGGGTACTGTGATGGCTTCTGCCCAGGCCGGTCACAGGATGCTGGTCCCCTGCTCAGGCAATTCCACTATTTGGGATCTGCTGTTGGACAGCACTGCAAGCTGGGTTCCGAGGTTAGATGGAGTCACTGCTCTGGCCAGATGGGTCCAGAGGCGACGTCCTTAGAAATGTGCAACTGAGGACTGACTCTTGTGGAGTGGGCTGTTGGCTGAGTTGAGTGGGTATTTGACTGCCTGGGTCAAGCAGGTCTAGCCCCTTCCCACTGCGGCTCCTGC
chr2:114537810_1_hs	ACTGGCCGCTTGACGGAGCCCAGTTTTTTCTAAGAATTTCTGTCACATAAATGGATTATGTGTACTGCATGAACACAGAAATGCCCAGGATGTGGAGAAAGCCCAAACCTCTCTCTTACTTGGAAGTCTGGATCAGTGGTTCTGGGAATTCGCAGATTTGCCTGGCAGTTCTCTTAAGAGGACACAGAAAGGCCAACTGGGAAATCCCTTAACACTAGTTCATTGATACCTTGACTATCTTAGCCAGGAGAATTGGTGTTTTTATTTTCCCTGGCTAGCTGTTGGCACTGCGGCTCCTGC
chr2:114537810_2_hs	ACTGGCCGCTTGACGGTTTGTAAATCTCCAGAGATAAATTAAGGATTTGTTCAGTGGCCTTGAATGAATCATGAATTGTTTCATAATTGTTTCTTTATGCAAAGAAGAGCAGAAGGGAGTATTAGTGGCCTGGTTCTTTGGACGGTGTGTCTACTGACCTGGTATCCAAGGGATGTGTTTGCTCTGCTTGATGAACAGAGAAGAAAGAAGAGGAAAGGAAAGCAATGCTCAGCTCTTCCATGTAACACAGACTACTCTGCATTTGTTATCCCATCAGCTCAGAATCACTGCGGCTCCTGC
chr2:114549211_1_hs	ACTGGCCGCTTGACGCTCGGTGTCGTATGACCCAGGAGGGAGTCTGCAGCATGGGGTGATTCTCCACATAGAGAGTCATTCACCACTCTCAACCCCGTCTCCAGGTACTTCCTGTGTTCATTTGAGAAGAGGCAGCTGACTTAAAGCCTCATTTCTAAGCAGACTATTAGAAAACATGTCCGCATAACCTGGAGCGGCAGCTCACGCCTATAGTCCCAGCATTTTGGGATGCCAAGGTGGGCAGATCACGTGGTCAGGAGTTCAAGACCAGCCTGGCCAACATTGCACTGCGGCTCCTGC
chr2:114549211_2_hs	ACTGGCCGCTTGACGGGAAACCCTGTCTCTACTAAAAATACAAAAATTATCTGGGCATAGTGGTGCACACCTGTAGTCCCAGCTACTCAGGAGGCAAGGGCAGGAGAATCACTTGAACCCAGGAGGCGGAGGTTGCAGTGAGCTGAGATTGTGCCACTGCACTCCAGCCTGGGCGACAGAGTGAGACTGTGTGTCAACAAAAAAAAAAAAAAAAAAAAAAGAGAGAGAGAAATAAATAAAAAAGAAAACATGTGGGTACAAACAGGAAGAGAGAGGGCGAGAGGGCACTGCGGCTCCTGC
chr2:114551242_1_hs	ACTGGCCGCTTGACGCCCTGTTTCCTAAAACATATTCTCAGTGTCAACATTCTCTGGAATGGTCCCCATCATGCCCGCTGCCCCCCTGCCTGAAAATTTTGACTGTGGATTTATGTCTCTTATATTCTCAATGAGGTTGTATCCTCTCAAGTGATCAAGGCTATAATTTTTATTTCTTTACCATATTTACAACTCTAGGAGAATGACACGTGTTCTCCAAATAGTAAATACTTGCAGAGCTAAAGTGAATTGAAGTGAATTCCTTTCCCAGGTACTTTGCTGCCTCACTGCGGCTCCTGC
chr2:114551242_2_hs	ACTGGCCGCTTGACGCCTAGTGTTGTGGTGAGGCTCCAGGCTGAGAGAAGTTTCCTCTGAGCTCCAGCTCAGCCAGCACCCTTCTGAGTGATGAACACTGTTGCAGACCATAGACCTGAGACAGCTGGCTGCGGTTTGACACAGTTTAGAAGATGCTACTACATCAGAGGCCTCTCTTGTCCATTGGGTCCCTTGTAGTGGACCCCTTTGCTTTACTCCTGAACTGAGTATCAGTAGGGCATCTGTGCAGGGCTTTTAAAGACTTCTTTCCTCTCTCAAATACCTCACTGCGGCTCCTGC
chr2:114754551_1_hs	ACTGGCCGCTTGACGATTCAAATCACCTGGGAGCATTAAAAATAGTAGCAAAGCTCTACCTTTTATCAATAAACTTCAAATCTCAAAGGGTGGAGGCTGGCATATATATTTTCTTAAGAGCTCTTCAGATGATTCTAGCATGCGGCCTAGGTCAGGAAAGTCTGTGGCCAAGGCAGCCTGTTCACTCGTGTGGAAATGGCATTTCTAAGCATTGATTTTTCTCAGGAACAATTAGGAAGCAATTAACAAACAATTAACCAGACTGTTAGTATGCTATAGATAAGCCACTGCGGCTCCTGC
chr2:114754551_2_hs	ACTGGCCGCTTGACGACCAAACCTGCATGGGATTTTGAAATAAAATAACCAAGAAAAGCATGTTTTTCAAATGTAAACTGGGATACTGTTTTACATGCTAAATAAATGGCCTGGCAAACAAAGGGGCTATATTTATATAAATGGTTAACTTTTAGTCATGTTTCTAAATCACACGTTATTTTGCAATAAAATAAAGATTATGAAGACAGAACAACTTAATAAAAACATGTACTTGACTATTTGAGTTGAGTAAGATCATATTTATCTTTTCTTATGACTAATAGCCACTGCGGCTCCTGC
chr2:114762433_1_hs	ACTGGCCGCTTGACGGAATTCTGCAATAGGAGCTACTAAGTAATAAAAAAGAACTCAGCTGGAAATATACTTTGAAAAAATAAATTGGAAGATGGCTTTAAATGCTTTTGAGTAGTCCCATGGAATATAAAAGGAAGCAGAACACAGAAAATGATAAACAAAACTTTCAAGACTGACTCAATAAGTAGCTCTTAAAATAGCTATGAGTTTCCCTCCTAACACCCAGCAGGCTGCCAATAACCAGACAGACAAATCGAACAATTAAATGCTATGAGGCAGCATCAGCACTGCGGCTCCTGC
chr2:114762433_2_hs	ACTGGCCGCTTGACGAAAAGATCCATAACAACATTCTGAGCAGAGCCTTAACCACTGCCTGAATAAAATGGTCCCAGGCACAAGAGGTTGTTTCTGACCTGGACAAAACAGTGAAAAGGCTGTGAAATGTATTCTTTTACTGAGCATCTGTGATGTGACTGATAATCTAATGTGTTCTGGGAATGTTGAGATAAGAGACACAGACTTTTTCAAAATGTAGGGAAGGAAACAGATGAGTAAAATAGTCAATAAAATATGGTCCAGTAAGGTTATGATATATATATGCACTGCGGCTCCTGC
chr2:114777519_1_hs	ACTGGCCGCTTGACGTGTTACAGTCATAAACAGCAAGGAAAGAAGGAAGTTTGACCAAATGCAAATGGCTGGGAAGAAGTAGCCCTTTCAGAGTTGCTGAATGTCTCGTGTGAAAATGCTTTGTGGCTGAGCTTAAGAAATAAATATAAAGTAGTATTTAAATCCTCATCTCAAAGCTTCTATCAGTAATAGATATGAAGCCCAAAGCAGTAAATGTTTAAATGACTACTTTACATCTCTTAAATGCAGTGTTATGTCCTGGCTATATGGTAATGACATCATTAACACTGCGGCTCCTGC
chr2:114777519_2_hs	ACTGGCCGCTTGACGACAGAAATCCTTTGAGCCGCAGAACCAAGATGCTTTATAGTAAGTTCTATGAAGTTACATAGTCAAAGAGTTCACTGTTCTTTAAGTTAGACTCATATCCGCAATTTTATGACAGGTTCTGCTTAAATAATTGTAGGGTAGTGGTAAAGCATGGACTTTAGGGTCAATAATCTGAAGATCTAAATTTGAATTTGTCGTGTCTTTCATTAGTTAGCTGACATTCTGGATTTCAGTTTCAAGACCTTTAAAATGGGAATAATAGCAATCATCCACTGCGGCTCCTGC
chr2:11478274_1_hs	ACTGGCCGCTTGACGAAATGCCACATCTAGGCTTCAGATTTACTACTGATCAAGATGGAGTTTAGTATTTCTGGTCTAAACCTCACTCAGAAACAAGCCAAACCCGAACCTTACTGCTATGGGTCAAATTGTGTCCTATTTGTGCCAGGACCCTTCCAAAATTCATATGTTGCAGTTCTAACTGGTACCTCAGGATGTGACCTTATTTGGAGAGAGGATCTTTTCAGAGGTAATCAAACTAAAGTGAAGTAATTAGGGCAAGTCCTGTCCCAAATGACTGGTGTGCACTGCGGCTCCTGC
chr2:11478274_2_hs	ACTGGCCGCTTGACGTCTTTATAACAAGAGGAAATTTGGACACAGATTTGCATAGAGGGGCCAGCCATGGTGGTTCATGCCTGTAATCCCAGCACTTTGGGAGGCTAAGGCGGATGGATCACCTGAAGTGAGGAGTTTGAGACCAGCCTGGCCAGCATGGTGAAAGCCCGTCTCTACTGAAAACACAAAAATTAGCTGGGCATGGTGCTGCATGCCTGTAATTCCAGCTACTCAGGAGGCTGAGGCAGGAGAATCACTTGAACCTGGGAGGCGGAGGTTGCAGTGCACTGCGGCTCCTGC
chr2:114807682_1_hs	ACTGGCCGCTTGACGACATAGTTTTGTTGATATAGTTGTTCCAGTTCTCTGTTGCTATGTAACAAACCACTCCTAACTGGCACAGAAAGAACTGTTTTATTATGTTCATAGATTCTGTGGGTTGGGAATTCAAACAAAGTATAGCTTGGAGATTTGTCTCTGCTTCATAAAGCCTGGGGTATCACCTGAAGAGGCTCAGATGTCTGGGGACTAGAATTACCTGGAGTCTTCCTCATTTACATGTCCAGCAGCTGGGCTAAGGTGACGAAGCAAACACTACAAATCCACTGCGGCTCCTGC
chr2:114807682_2_hs	ACTGGCCGCTTGACGAGTGTGCCTGCAAGTGTCTATTAACATAACCTGGGCTTCCTTAAAGCGTGGTGGTGTCAGAGGAGTCAAATTTCTTACAAGTGGCTCAATACTCCAAGAGAAAACGTTTCAGCAGCGCTGGACAGAAACACATACCCTTTTATGAACACACGTCCTTTTATGAATGAGGACACATGACATCATTTTCACCAAATTTTGATGATTAGACCTGCCACAATCCCAAATGTATTCAAATGGTGGATCCATGGATCCAGCATATTTTAAACAACACACTGCGGCTCCTGC
chr2:114912092_2_hs	ACTGGCCGCTTGACGCAAGAATCAGAGCAAAGAATATTCAGTGAAGTTTGCTATGAATAATAACTAACCTGTATGTGCCTCAGGAAACATCATGTTTACATTCATAATAATATTACTAAATATAGATGTTAAAAACTTAGCACTGTGAGAAGGGAGGCAAGATGGCAAATTAGGCATAGCCAAGAAGAGCTTCTCCCACCAAGAGAAACAAGACCATCAAGTAGACTAGCATATTCCCAACAGATCTTTGAAAAGAAGGCATTGAGAGTGGATAGAAAGAGGATACACTGCGGCTCCTGC
chr2:11498331_1_hs	ACTGGCCGCTTGACGTACCCAGTTGTTCCAGCACCATTTATTGAAAAAGCTGTCTCTCCTACAATGGATTGCCTTTGCATTTATTTATTTTAAGATTTTAAGAATTCCTGCTTTTTATTACCAAGTCAAATATATAGGGACACAACAGTACCTAAAGTTTGCATAATAAATTATGATATTCACCGATGTTCACATAGCTAATTCTAGGCTTCAAGAGGACCACAAAGAGTGTTCAGCTTCGGGACACCGTGAGTCAGAACTGGGGGGCAGTGAGGTGGGGACGTGCACTGCGGCTCCTGC
chr2:11498331_2_hs	ACTGGCCGCTTGACGGGTCAGGGGACAGCCAAGCTGGCCAGGTGATGGGAGTCTGAGTTCCTATGCAGTTTTGCTGCTGGGCAGCTGGGCAGCCTGCCTGCCTGGGGAGAGGGTGGTGACACTTGGCGTCCTGGGCTGATCTGGGGCACACTGACCCACGGGTGGAGCTGACCTTGTGGTAGGCACGGGCATGACTGGGCTGGGTGCCCGTTTTGTCTCCTCTGTCAGCTGCAGACTCACCGAAACTGCTGACTGATTTCAGTTGTCAGCCCCTGTGACATCTCTCACTGCGGCTCCTGC
chr2:11506273_1_hs	ACTGGCCGCTTGACGGTAATGTGCCAACAGGTAGTTACCATGCAGCTGAGCCAGGGTCAAATGGTTTATCTGGGGACTGGGCTTGTGGCCATAGCCTGAGGGGAACCAGTGACACCTTTTCTTCAGGGAGGCCAATGGTAAGAGCACCTGAGGCCCAGGAATCAGAGCTTCTCTCCCCATGATCTCCTTGGCAGGCCTTAGCATACCCAGACCAGTGGGCATTTTGTTCATTAGGTGATGAGAAACCTAGGTGGCCAGGGGAAAAGAGTGGAGATTTAGTTGGTGCACTGCGGCTCCTGC
chr2:11506273_2_hs	ACTGGCCGCTTGACGTATTTATTATTTTCTATTAGACCATCTGCCTTTGGAGTTGGTTAGGAATTAGAGGTGGATTTCCCCAAATTAGTTAGAAATGATCATACAGTCCCGTCTTCCCTTCCTTCATGTCTTGAAAGTTCATTATGCTAAAATGTGATGTGTGCTAGGGATGAGATCATGGAAGCTTGGGGAGGCTTGGGAACTGGCAGAATGACCAGAGTTGGAGCAGCAGAGCAGCGTGGAACCCTGAGCTCTGGACTCTCCATCCTGGGGAGGAGCCAACTTCACTGCGGCTCCTGC
chr2:115083041_1_hs	ACTGGCCGCTTGACGCGTAAACAATCTATACTCTTTTAGTGTCTATGACACTGGATCTTTGTGCTTCTGCTGGAATTTCTGTACTATTCATTCTTCATTTCCCTTGTAGATTTTATTTCTTCTTGTTTTCCTTATAAGTATCAGCATTTGTTAGGTTTCCGTCTTTTTCTTATGTTTCCATCCACAAACTCTCCCTGTTGGATCTCCTCCACTTTTTTTTCTATTTCAATGACCACTTTGTATAAAGATATAAATTATGTCTTTATGCAAAGCCTCTTCCTGCATCACTGCGGCTCCTGC
chr2:115083041_2_hs	ACTGGCCGCTTGACGTAAAGTCCTGAATATATAATCTGACAGTTAGGTAATAGTCAGATATATGTCCCGAGGCCCTATGCTTCAACATATCCCAAAGTATGTAACTGCGTTCTTCTCTGCCATCTGCTGGCTGGCTATTCCTCTATTTCACATAGTATCACAACTAGTCACCCAGCAACCTACTAGAGAAACCTGGCATAACACATGCCTCCCTCCTCATTATATTTGTGTCCACTCTGTTTCTCTCGCACTGCTCTAGTTTAGGCCTTCCTTCTCTCTCTTTTGCACTGCGGCTCCTGC
chr2:115165384_1_hs	ACTGGCCGCTTGACGATTTCTATTGTAAGAATGAAAATAATTGCAAATTATATGTGTATGTGTGCACATGTGCACAAATTTACCTTGAATATAAAACAAATGAATAATTTGTTTAAAGCTTCAACTATACAAGTAAATCACAGCTCTGCTAATTTTAGTTAATATCACGCTACTGATCTAAATAATATAAAAGAACAAGATAGATCCTCATAAATTTATAGGAGCTTTTTTTGATCTTTGTATCATTTGTCTCTGATGACGAGACTCTCAACGTTTGTTAAATGACACTGCGGCTCCTGC
chr2:115165384_2_hs	ACTGGCCGCTTGACGGTATATATATATTTTTAATGGTCAATCAGACAAGGTTTAGAGTTTGTTCACATTTCCACCAGGTGGCACCCTTCTGCTGACTCCAGTGGGTAAAAATATTGCCTAAAAAGCGTGGCTGTTCTCTCAGCTCCAAAAGCAAAACAAAAATAACCACACAAAAACAAAAACAACAAAAACAAAACCATCCCACTTTTTAGAGTATGACTAAAAAGCATATTTTTAAAAGCAACTATTTGACTACAAAGACAGCACTTGTTATGCATTTTCTTTCACTGCGGCTCCTGC
chr2:115213648_1_hs	ACTGGCCGCTTGACGTCATTCCTTGATTTTGCTTTTAGTTGTATTACTGCAGTTAATATTTATGTTTACTAATATGCATATGCTTAATCCCAAATGATACTAATATGATTCATTACAGTGTACAGTATGTCAAGATGACTGGCAGGTATCTGATTCCTAAGTACTATAATGAGAAGCTTAGGCCTATAGTACTTAGACTACTGTTATTTCAGTACCTACTACAATCAGTAGATTTTTAGGCACATTTAAGAGATTTATACACTGACTGAGGTTCCTAAGTCACTGCACTGCGGCTCCTGC
chr2:115213648_2_hs	ACTGGCCGCTTGACGTTTATTTTATGGAAATAGAGGCAGGATTTATGGATAGAAAAAATCAGAAAAATGCTTTTTTTAACCCATAAAATTAGAGTAAAATAATTTTTATAAATCTTTAATATTTAGACTTTGGTTTTGTAGATAAATTCTGTGTTTGAGAAACAAGCCTTTCGTGGGTTGGGGTTGGGAAGCAGTCCTGGGGAGGAAACATAATATCCTGGCAAATGCGGCCAGTGGCCTGGAGAGTGCCATGCAAATTGAGAACTGAGAGCAGTTGTGGATGTGCACTGCGGCTCCTGC
chr2:115294999_1_hs	ACTGGCCGCTTGACGACTCTTAATTTATATTTAAATTACCCATAATCGAATGATTCACGCAAAATGAACTTTTAGAGCAAACGTCTTTTCAAATTGTATGAGGGATGGCTTATTTTTAACTAACGGTACTGACAGGACATTCTGGGGACTGCTGCAGATACTGGCTGCTCTATTCACAAAGACTAGGGGGAAGAAAAGGCTGTCTTCAGTAATGAATGGAAACACTGACTGGCTTTGAGGCGAGTAATTGCCTTACTCACCCACACAAAAATTTCAGCCAGAAAACACTGCGGCTCCTGC
chr2:115294999_2_hs	ACTGGCCGCTTGACGGTCCTCCTTTAAGCAGAGCACAAATGATGTGAAATGCATACTTGCACAGATATAGTATAACTTACCTTGAGTTTATTTAATTATTCCTGGTCCATGGGATTTTTGAAAAATTGCCAGAATACTACTTTTCTGCAGATATAAATAAAAGGTCCAAATGTTGCTTAACTTCTTTTTTCCTGAATTGCATAGTATATATGTGTTAGAAATGGCTAATAACCGTCACAGAGTAGTTGAGAAGTTAAAACACACACAAATTCTTAATATTTCTAACACTGCGGCTCCTGC
chr2:1153935_1_hs	ACTGGCCGCTTGACGTGGAGATGTGTATTTAAGATCCAACCAAGAGGACTTCCAGGAACCAGCTATGAAATACAAAAGTCGAATAGAAATCTCTTGCAAAACAGAATGTTACTTATATAAGCAAAAAACAGGAAATCTTAAAAGTTTCAGAAAACCTTAGCAGATGCAAAGTGTCTTGAGCCAATGAGGAAGAGGGCAGGGAGCCAACAGGAAGCTTGATGGGAGCACAGGGAAAGGGCGCGGGCGGGGAGAGGCGGGAGGAGCATGGTTGGGGGGAGAAGGGCCCACTGCGGCTCCTGC
chr2:1153935_2_hs	ACTGGCCGCTTGACGCAGCCCCATGGAGGCTGACATTAGGGACCACCAGAGGCACTGGCTGCAGCTGCCATCACATGCAGCTGAGGCGCTGGCACGGGCGTGGAGATGGCATCTTCCCGGAGGGTCCAGTTGTGCTGCCTGTCCTTCCAGTTTTAAGGCGAGCGGGATGGGACGCCAAAGCACACAGCTTTCTGTCGGAAGATGTTGAATAAGATTGAGATTATGAATGAAAACTTAAAAGTTAACAATTTATAAAATAGAAAGTTCTACATATATGTTGAAAAACACTGCGGCTCCTGC
chr2:115473143_1_hs	ACTGGCCGCTTGACGGAAAAATGGGATCAGAATTAGCATTGTAATATTATTTTGGTAAAATTATGAATGGGATCATGCCTCATACATAGTAGATGCCTAATAATTATTAATCTGATTTGATTTATTTGAGCCAGGGTTAGTAAGTTCAACTTCTACTGGTTTCTGTTATTTATTTGAGAACCTATTCAACTTGCCATCATTGGGACAAGCTGGGACAGTTCCTTAAAATGAACTCTATTAGAGTCAAATTGTTCCATCTGTTTTCCCTAAATGAAAGAAGATTCCCACTGCGGCTCCTGC
chr2:115473143_2_hs	ACTGGCCGCTTGACGCTTGATGCTAGTCAATGAGTGAGGGCTCCTTGACTCAGAACCAGATGCAAGCTTTATACCAGCCTTCCATTTCAGCCCAATTACATTCTTGGCAGCCTGTGAGACTCATGGGGTAAACTTTTTATAACAATTATCAATATCAGCCAATTTTTCAGAATGGGCAGGAATAAACTTCAATGGCTCCAGGATGAGTTTTCTGTCTTCCAAAGCCTCTGTCTGGCTGGCTGCCATGGAGAATATGTAGGAGCATAAAGGCTGCTGTTTTATGTACACTGCGGCTCCTGC
chr2:11556152_1_hs	ACTGGCCGCTTGACGGTGGGGGAGGCCGGCTCCTCTAATCCTCAAATCTGGGACTGGTTTTGGTGGATCGCTCATTTGCCGTCACTTACAAGAGTGTTGGAGGGCCATTCGTCTGCAGGTCATGGAAAATGAAACGTCATTCGTCTGGGAACTCTCAGGGGCAGGACCACATCTCTGGGAAAAGTGGGAGTCCTGTGAAACCTGGGGATGGCAAAAGAGGCAGCTCCTAGTGAAACAGTCTAAGAGGTGTCAGGCTCTGCTGAGTGCTAAATTAGAGAAAGCTGTCACTGCGGCTCCTGC
chr2:11556152_2_hs	ACTGGCCGCTTGACGTACTTATATAACTTCCTGTAATTGCCCGGCAGTAGCTGCAGCTGAGGACAGCCACCCTTTCTTCGTCTCTGCTGAGCGAAGGCTACACGGCCCTTCCTCCTTGCAGCTGTTTCACCTTCTACCTTGCGTGGAGCCAGGCTTTTGCACCGAATCTGAGATGCCATTTTAAACAGAAGACTCCATCCTCTTGAAGATGGGAAATTCTTACGCTGGACAGCTGAAGACGACACGCTTTGAAGAGGTCTTGCACAATTCCATCGAGGCATCCCTCACTGCGGCTCCTGC
chr2:11567965_1_hs	ACTGGCCGCTTGACGGTGACTGTGGGTCCGGCCCCTCCGTCTGGCCTGGCATCTTCTTTGGAGGAAATCTGGGCAGGAGGCAGGATTGGTAATAATCCACTTCAGATGTAGCCTCAGGAACGGTCTTCATGCAGAAGCAAATTTGATTGTGAGAATTTATGGGAAAAACTTCTAAGTTGAAAACCCCCACAATTTCTTACATATTTTCCATGAGTATAGACCTTGAAGCCTCCAGTTTTGCGCTTGATACAGTTCCAAAAGCTGGGAGGATAAACTCACTCCACGCACTGCGGCTCCTGC
chr2:11567965_2_hs	ACTGGCCGCTTGACGGGTAGTTACTGAGCACACTGTATGTCTGAGAAGCTGTGCAAAGGATGAAGAATGGAGAGAGGGGAGAAGAAAACGCAATGGTTCCTGCCACAGAGGCGCTGGGGACACACACGTGTGTGAACTCTGACACGAGGCAGGTGAATGCTCACTCGAGGGACAGCACCACTAGACAGTGATGAAGGAGAGAAAACATTTTGGCCAACTCTTTTGAGGCAGGCTCATGGAGTCACTGTAACTAGTTCTCTAAAACAGAACCATTCCAGAAAACCCCACTGCGGCTCCTGC
chr2:115684782_1_hs	ACTGGCCGCTTGACGAAAATTGTGAAAAACAGTTAAAGGAAAAGACAATTTACATTTTTAATCTGATAGATCATGTTTCCAAAATGAAATCTCTCTTAACTCTGGTAATCAATTAATTCATACATATTTCCATCAATAGATCTTTGAATAGTGGCTTAATTGGTCTTTTGGAAATGAATCATTTGCAAAGGTAGAGTCGTGCTTCATGTACTAGCTCCCTGAAAGGTAGTGTGCAGAAAGATTAAATCGCAAAGTGGATTGTAATCAGGCAGATCTTGGTTCAGACACTGCGGCTCCTGC
chr2:115684782_2_hs	ACTGGCCGCTTGACGTTGTGACTGTTTCCTACTTAAACTTTCAGTTTTAAAATTGAACTTGGCAGAGCTTATTTTATGAAGTATGAATAATATTTACTTCTTGAGTAAATAAATCTTGAGGTTGATTTAAATGTTAAGTAATATAATATATGTAAAGCACTATGCAGAATCTGGTATGTAGTGAAAGCTAAATTTGAGTTATTATTATATGCAGGACTATCTTAAGTTTGACACACTAGCTGTATTTTTCTAAACTGTATAAATCACTTCGACTAAGTCAACTAGCACTGCGGCTCCTGC
chr2:11573153_1_hs	ACTGGCCGCTTGACGCAGGGGCTGGGGGAGTGGATGTAGTTGTCCTCTCAGCAGAAGGGGAGAGGCTTCCTCAGTGGCCAGCACACATAGCCGCCCAGGACGTGCTTGTTAAACAAATGCTACCTGCAGCTGCTGAACTAGACACAGGAAAATCACAGGGTGTGGCTGTGCGTGGTGACAAGAGTCGTGTTTAAGATGGACTGTTTTCCATGGTGAGGACACTGAAGGAAGAATTTCGATTCTGGATATCCACACCCGGCAGGAATTTGAGATTTCAGGCAGGATCACTGCGGCTCCTGC
chr2:11583188_1_hs	ACTGGCCGCTTGACGAAGTGAGAAAACATCTGCGTCTCTTCAATCCTTACTGAGATCCAATTCCAAGCCCTGTCCCCTTTGGTCGTTCAGTAGAGCTTTTAGAGGAGCTGGCTGCTTAGCCTCTGTGGGGGGTCTCCCATCGCAATTGGGGACAGATGTTTGCAGAGTCTAAGGCCTCATCCCTGCAAACAGGAAGGAGGAAAGCAGCAGCTGCGTCAGTGGTTGTTGGGAGGGCCAAAGGAGCCCACGGCTTTGAAAGCTCTTTGTAAACAAAGTACTTTATGCCACTGCGGCTCCTGC
chr2:11583188_2_hs	ACTGGCCGCTTGACGTTTTAACTTTTTGTTTACTTTCAGTCAGTCAAATGAAGTGATAATTTTTTTTTTGTTTACTCTTGAGAGACTCTAAAGCAATGATTCTCACCCTGCAGCGTGCTTAAAAATTACCAGGCTGGTCGGGTGCATTGGCTCACACCTATAATCTCGGCACTTTGGGAGGCTGAGCAGGCGGATCACCTGAGGTCAGGAGTTTGAGACCAGCCTGACCAACACGGTGAAACCCTGTCTCTACTAAAAATACAAAAATTGGCCGGGTGTGGTGGTCACTGCGGCTCCTGC
chr2:115942751_1_hs	ACTGGCCGCTTGACGTGCTCCACGTAGACAGCTATTCTGGATAGTGCAGCGTGAACAAAAAAAAGGAGTCTTTAAAATGTGGAAATGTCCGATGGCCTATAGTATTCTGTTTGATTGCCTACACAAGCCTAAAAACCTGGCAGCATATTGGGCTGTGTTAAATGAAGACTAGCTCAGGCTCTACTCTGTCCGTCTTAGAAGGTATTCTGGTCTGTTTCCCAGCGAGCTTGTGAAAGTGTAGGGGGCTGGGAATGCTTGCCAAATGGCCTCGTGTAATCAGAGCCCCACTGCGGCTCCTGC
chr2:115942751_2_hs	ACTGGCCGCTTGACGCTAATATCCAATTCATTTATATATGGCCCTCGTGCATTAGAGCAAATTGCTAAAAATGCCATAAAAAGAGTTATTGTAAGGTTATTGAGGTTCTGAGAGGTGATTGATGCCTTAATTAGGCCTGTTAATAGTCTTCATAGTGGTGTGTTGTAATAACTAAACAGTCAGGTTGGGATTTAGGGTCACTATATTAGTTTGTTGAGTGCCACTAAATGAGGTTTCCTCTTCAGAGCCAAATTATAATTTTATAGCTAACTCATAAACTTAACTCACTGCGGCTCCTGC
chr2:116133288_1_hs	ACTGGCCGCTTGACGAGAAACTTATTTGGAAAACAGGTTTCCTTTTTTGCACACATATTTATAAAGCATTGATGGCTACAGAGTTCTTTCATATACATTTTCTTTCTTAATCTCGGCTTCGTAACCCTAGGAGATGCCAATTTCTCTGTGGTTATTTTATGGAAGAATTTATTGTATGTATTCTCTTAGAGGCAAAAGATTTGTGGAAATGGTGCAGTGGGACCTTTAAAGGAACTCTTAAAGACTCGATAGACTGCTACTTTCCTAAAATAACAAAACACCATCCACTGCGGCTCCTGC
chr2:116133288_2_hs	ACTGGCCGCTTGACGTGTCAGACAGAATTTGTGTGAAGAGAGAATAATAACGTTTCATTTACTGCATACACCAGGAGAGCTGATAAATCTTCTTGAGGTCATGGATGTTTTTTGGAACAGTTTCAATTTACATTTTATTTGTGAAGATAGCTGTCAGGAGGCACGTTGGAAGCAGTCAGTGGTGTGTCATCACAATGCCGGCTGCTCACCGCACACCACGGCGAGGGAGAACACTCGGTGTGTGAGACGGGAACACCGGGCCAGAGGGCCAGGGCCCGAGGGACACACTGCGGCTCCTGC
chr2:116166012_1_hs	ACTGGCCGCTTGACGGATTCTCTACAGATGCAAACATCCCCCCCACCAAAAAAAAACCCCTGGCTTTTTAGCTCTTCTTACATAACAAGCTATTCTAAGTAGCCATCTTAAACTGTGTGAAGGAAATCTATTTTGCAAAAAAATATTTTGGTTTCCTTCACCACTTTTCATCCACCTGCCTGAAGAGTTGGTTCAGCACTGAGTTTTGAATAACACAAAGCAGCAATTCATCCTTGTTTATTGGTTACTCCTTTTAAGTAATAACTATTTAAAGATTTTGAGGTCCACTGCGGCTCCTGC
chr2:116166012_2_hs	ACTGGCCGCTTGACGATAAAGTCAGTGAGTGGATAGAAATAAATACTACTTCTGTGGTAGTAAGTAATAGGCAAACAGTCTAGCAAAACATGCCTCTCCATTAACACTTTGGTTGAAAATTAACAGACACTATTTTTTTTTTTTTGAGACGGAGTTTTGCTTTTGTTGCCCAGGCTGGAATGCAAAGGTGCAATCTCGGCTCACTGCAACCTCTGTCTCCTAGGTTCAAGCAATTCTCCTGCCTCAGCCTCCCGAGTAGCTGGGATTACAGGCATGTGCCACGATCACTGCGGCTCCTGC
chr2:11617433_1_hs	ACTGGCCGCTTGACGACCTCAGGGAACGAACTCATTGTTCTCATAAAAGACGTGTTATTTTGCAGTAGTCTTTTGCACACATTTTCACTTCACATATGAAGAAGTCTGTAATTTTGTCCCAAGGCAGAGGGCAGATTTCAGGGTAGGTGAGGTTACCACAGGTTTGAGAGAGCAGCTGACCCTCAGTCGGGCCTTGCGGAAGGTGTTGCAAGTGCAGGAAGCCTTAAGGGCCGAGAGGCTCAGGGGCGAGACGTGCAGGGCCTGGGTGCGGGGACGGGTGTGTGCCACTGCGGCTCCTGC
chr2:11617433_2_hs	ACTGGCCGCTTGACGGGTGGCCGCAGGCTCCTGTTGTTGGGGCCGGGGGTGTGCCTAGCTGTGGCTGAGGGAGCGGCTGAGAGTCCCTGCTGTTTGGTCTGGGACGGGGAAAGGTCAGAGGTCAGGGCCCACCAGGAGACTGGCTAGGGGGCATCTGGGGCCGCCCTTCTTTTCCCCTCACCTCCTGCGCCTGTGCACAGCAGTGAGCTGGTGGTTGGGGTCTCCCTCCCAGATGCCCCCGATGGAGTCAGCACTGAGCCTCTTCACCCTCAGCCCAGAGCTCGGCACTGCGGCTCCTGC
chr2:1162644_1_hs	ACTGGCCGCTTGACGAGCCCTTCCATGTAGAAAGGAAGGGTGTCGTCGCCGTCATGAACCTCGTTTATCAAAGGAGAGCCTCGGTTCTACTTCTTTTCACCAAAGAGGAGAAGAAAATTCAGCTTTGGTAGTTTTCTCCAGGATCTTGTGCGGGGGGAGGATAGAATCAGACAAATCTGCTAGTGGTTAAGCTTTGACACTTTCTGGGAGTTGGTCAGAGGAGGGCTTCTATTTCACAGTCACTTTGTACTGCAGCAGCCTGTATGAAGACAGGATGTGGATGTCCACTGCGGCTCCTGC
chr2:1162644_2_hs	ACTGGCCGCTTGACGAGAGACAGGCGTCTCACAAGGGTGCACTTGTACTGAACAGCAGGGGAGGAAAGACGCCTTGGAGACAGCCGGCAGAAGAGGCCTGACTCAGCCCTATGGGGGCCCAGCCTGTGGAGCATGACAGGAAGGCAGTGCTGCAGGATCACAGGAAGTGGGCATGTGAAGCCTCCCAACTGGAAGTGGGCTTTTGAGGGATCCCAACAGGAAGTGAGTGTGGGAAGCATCCCAACAGGAAGTGGGCGTGTGGAGCCTTCCCAACAGGAAGTGGACCACTGCGGCTCCTGC
chr2:116321767_1_hs	ACTGGCCGCTTGACGTGAGAAACAACAAAATGACCAAATTAACAAATGTGATAAGGTGAAGAGGCCTCATAGGGTCACGGCATAGAAAGCTGTCTACTGCAGTAGAGAAGACAGGAGAACTAGACAAATTCAGAGGGAAAGTATGAGTTTGGTTTAAAACACATTACAGTTAGTATTCTGTAAAATGTTTACATTATGCTGTTTAACGTACAATTGTAGATATGAGTGTTCAACTCATTCATGGAAGAAGCCTGGGTGAAAACAGGTATTTGTGAGTTATTGAAACACTGCGGCTCCTGC
chr2:116321767_2_hs	ACTGGCCGCTTGACGCATAGTTGAGATTCAGACTTGGATGAATGTTTGTTGAATAAACACACCAAGTCATGAGAAAAACACTTCTTATTAAGTAGTTAAGCACTCAGCACTATGCCTCAATTGTGAACTTTTAAAAAAGTGAATAAAAAAGTGTTCCTGCTCAGAAAGCAACAAGTAGACATCTATGTGTGTGTGTGTATATGTGCAATTCAGATTTTAAACTTAAGGAGAACATTCAGCACTCCACATCTGTGGGCTCTGCATCTATGAGTTCAACAATCATGGCACTGCGGCTCCTGC
chr2:11668973_1_hs	ACTGGCCGCTTGACGAGCGGGAGCAAGAGGTGTGGGGGGACAAGTGGCCTGGAGGAGGCAAGGCTGCCAGGGAGACGGTAACAGGAAATGAGGTTAGAAGCCTGATCAGGCCTCTGGAAGAGAGGCCGGGAGTGCCTTCCCCGTCCCCACCCTACCTCCAGGGAGGCCCTCTCCAGAGCCGTCTGGGGAGCTCGTTGGAACACAGACTTCGGGCTACTGAGGCAGGAACCTGGGTGGGTCATGGACTCCGGATTTTCACAGGCTCTGCAGGCAACTTTACGCCCACACTGCGGCTCCTGC
chr2:11668973_2_hs	ACTGGCCGCTTGACGAATGTCTGAGCACCACTCTCGCAAGAGTGGGAACACTGACTTTGGAGTTAATTTTGAATTGAAATCGGGACTTCTCTCAATGCTTCACTTTGGCCACGCCTCCCTCCTTCTAGTAAAATGGGACAGAGCAACAAGACCCAACTTGCTGGGTGGTGGCGAGCATTAGAGTCGAAAATGTCTGTTCCCCGGGGAGAGGGGGTTCCCTCCTCCCAGCACCGCCCCCCCACCCCCCCTCCCCCGACTCCCGCTCTCCACGCCCTTACCTGGATACACTGCGGCTCCTGC
chr2:116718297_1_hs	ACTGGCCGCTTGACGCAACTATGGGAAATTAATCCTAGTAAAATTCAAGGACCTGCACAAACTATAAAATTCCTTGGCATCCTATGGAATAAGGGAAATAGTCCATTTTACCAAAGGCTATAGCTAAAATACTAGAATTTGCAACCGCTATCACTAAGAAGGAGGCTCAGAAATTTATTGGCTTGTTTGGATTATGGAAGCATCATATTCCTCACGTGGGTAACATTTTACAACATCTGCATGAAGACGCTAGAAAACGCTATGACTTTCACTGGGGACAGAAAGCACTGCGGCTCCTGC
chr2:116718297_2_hs	ACTGGCCGCTTGACGACAGCATGGTTTTTGAACAAGCTAAACAACCAGTGCAACTGGCCCTAAATCTATGACTCATACAGGATGGGTGAGTAAAACTGCAAGTAACTGTCCTAGATCAACATGCTAATTGAAGCCTTTGGCAAAAACAAGATGGGAAGAGTGTACCTTTGTGGCTATGCATCCGGGAGCTGCCAGAGGCCAGCAAAGCTTACACACCTTTCAAAAAGCAACTGTCAGCTTGCTGTTGAGCTTTGCTGGAAACAGAGCACCTCTGCCTCAACCATGCACTGCGGCTCCTGC
chr2:116782226_1_hs	ACTGGCCGCTTGACGACACTGATGTCAGGGACACTGATACAAAACCAAACTCTGTTCCCCTATACTTAAAACAACAAGGTTTCCTTAAAGTACTAATTTGCTCTTAATAAAAATGAAAGATATTTTGACTTTTAATTATAAAATCTGTTTCATTAACAGCCATCTTCTTCCTGAGGTTTATTTTATTTTACTAGTTTCAGGTTAAAAATGCTATCCTCTTCATTTGAAATGTATTTAATTTTTTGAGATACAGTTTTACCTTTGAAATATTTCAAATTCATTTTCCACTGCGGCTCCTGC
chr2:116782226_2_hs	ACTGGCCGCTTGACGAGACATTTAACTTTTGCTGTATCTTGCTGCTTGTGATTTGCAGGTCATACATCATTACCTTCAGCTTTTTCTCCCCTTGAGAAGGTGAGGATAATAACTCCCTTGTACTTTTAGTCAGCTCATATAGCTTGTTTTCACTGGTCCAACTCAGCTGTTACGGCCTGACCCTGAAATGTTTATTTTCAAGGCCTAGCAAAGCAATATTTTCTTTTGGTATAATTTAATTTTTTATTCTTGACTTTTATTGATGTAATCTTAATTGGCATACTCCACTGCGGCTCCTGC
chr2:11679983_1_hs	ACTGGCCGCTTGACGGCTGCTGGGGACTGAGTCTGGGACTAGTCCTTGGATGGCAGGGAGGGCTGGGCCCAGAGTTGGGGCTTCAGCAAAGAAGAGAAACTGGGACCTAGATCAGGCAGGCCCCCGATGGACTGACAGCAGTCCAGGAATGCTGAGGGGGGATGCAGGAGATGTGGGTGGGAGAGGTGGGAGCTGTGACTGCCCTGGCCAGAAGCCCAGGCAGGGCTGGCTGGCTTCTGGGAAGCGTAAAAGTGGCTCAGCCACCATAGGGCTGTTTTCATTCCTCACTGCGGCTCCTGC
chr2:11679983_2_hs	ACTGGCCGCTTGACGGGGGCTGGAAAATGGCAGCTGGCAGCAGCGTGAGCCCTCGGAGGCACCTGCTAAGTTGGCAGCATCACCTGTGCTGTTGGCCATGGCCATTCCCAGAGACTCTGGGCTTGGTCTCTGCGCCACAAGTATTTCTGGGCCCTGAGTGTGTGCAGAGCTCTGTGGTGGGGTAACGGGGCGATCTGGGGGCGGTGCGTGAAAGGCCTGGTCTCTCCCTCTTCTGCAGGAGGTCAAGGTGGAATGGGAATGGGTGGGGCTGCAGCTGGCAAGCCACACTGCGGCTCCTGC
chr2:11681853_1_hs	ACTGGCCGCTTGACGACAGAGGCTGGGCGACGTCCTCTCCTCTGGGGCCCCTTTCTACAGGGACCTTTGGAGCGCACGCCCCTGACGGTGGCCGGGTGTGGAGACAAACCCAGGGAAAGGGTCCACTTCTCCCATACCGCGAACCCCCTGAAATGCCTGTGTGGGCTGCCCCCTGGTCCTGGGAGGGCTCTCGGGAGGCTGCTACCTCTGGCCGGCCTGAAGGCACTGGCGCCTGGGGTGTTCGTTGTGGGTGAGATGGAAACAGAGAAGAAAGCTGCAGGCCTCCACTGCGGCTCCTGC
chr2:11681853_2_hs	ACTGGCCGCTTGACGCGTGGGGAGCGGGGCTTTGGGCCTCTCTCTCCTCTCAGCGTCCTGGGCTTGCCCCACTCCTCCTGCAGGTGAGCCGTGGGGAGGCCTTGAGCGCCCCCTGGAGGTGACACTCTGCCACTACACATAGGAAACCACCTGGAAACCCAACCACAGTGTCTGATGTGACTTTTCTTAGTGACAGGAAATTAGGATGAGCACGAGCAAAGTCGGTGGTCACAAGGGAGCAGCCAGGCCAGTCCTGCTTAAACTCCTGCTGTTACATGTTTGCGACACTGCGGCTCCTGC
chr2:11688018_1_hs	ACTGGCCGCTTGACGCACCCAGAGGTCCTCTTTGTTAATTCTGCCTGGAGGGACTCTGAGTGTCAGTGGTGGCCCAGGGAGTTGAGCCTCTCCATAGTTCTCAATGCTTCACTCTCCGACGCGGAATTCTTGTTATAGCTGAAAATATCTGCAGGTCCCTGTCTATAAATGGAATAAGAATGGAGCAACTGCTGGAGATAAAAGGACGGAGAGCTTGGAGCCCTCCCTTCTCAAGCTTCCTTTCTTTTTCCTACATCAACCCTGCCACCTCCTTGCCAGCTCCACCACTGCGGCTCCTGC
chr2:11688018_2_hs	ACTGGCCGCTTGACGCCTCCCTCTCCCCACAGTCACCCCAGGGCTCCTTGCAACATCCTTTGAAACTCCTAGAGGAAGTAACCTCCCAGAGCTACCACTCTGGAGTTGCAGGCTAGAATTCTTTTCAGAGCAGCACGGAGTAACAGTCTTCAGACTTCAGGACTGAGACTCTCTGCATGGCAGTGGCTGGGAGGATCCAGTTTCCACGCCCTGCTGTATTTTTCAGGCCCCGCCTGTTCCTCATTTACCCCGTAAAAGTGCAGCCCTTCGCAGAAACATCTTGCGCACTGCGGCTCCTGC
chr2:1168833_1_hs	ACTGGCCGCTTGACGGTGCTGAGGGGCTGTGCATGAGAAAGGCGAATATTCCCAGGGCCGTAGAGGCAGAACATGTTAGCAATGGGGCAAAGGTTTAAGGGAGCGAAATGTCACACGCGGCACAGTGGTGCACCCCTGGGGTTTTGAGAAACGTTGCTGTGAGTTGGGAAGGGGGTGGACTTGAGGGCTGCACAGAAGTTCTTGGAGCCAGCAGGGAGACTCAGGTGTCAGACGCACATCAGGAGGCCCAGCAGTGAGCTCGGATGGGGGAGGAGGACTCACTTGCACTGCGGCTCCTGC
chr2:1168833_2_hs	ACTGGCCGCTTGACGTGAGGGGGCAGCGTGAGTGTCTGCAGATTCTGCAGCAGCTGTGACCATACAGGCTCACGAAGGAAGAAACTAAGACTTTTCATAGATTTTTGCCAGAAAGAAAAGAAGAGAAGATAGTGGCTTGGACAGGAGGAGGTGGCATTGATAAAGGAGGAGACAGACAGAAAGCAGGGGGTGCTTTCGGATGTTGCTAAGTGGGGGTGGGAGGCAGAGGACACTCACCCTGGGGCCGTTCCTGACTTCTCTCTCAGGCAAGGTGACTTCACAGGCCACTGCGGCTCCTGC
chr2:11692658_1_hs	ACTGGCCGCTTGACGCTCCTCTGCTTTCCTCCCAGGTACATGGTGCTCTGGGTGTTCCCAGTTTGTGTCACAGGAGAAAACCATAGGACAAAAATCATTTAAATTGCCCTTCTCCAGATGTTTTTGATGAAAATAGTCAGAAAAAAGGACAATGCTTACCTCAAAGTTTTCATTTAAATTCTACCTCCAGATATCAGGCCTATCCTCTTCCCTTTGTTAAGCCCCATGATACAGAGATAAATAGGATTCTGGCTCTGCCCCTGAGATCTTAGGAATATATTTTCACACTGCGGCTCCTGC
chr2:11692658_2_hs	ACTGGCCGCTTGACGGCCTGAGAAATTTAAGGCATTGAGGCCAGCTGAAGTTGGAGAGAAATATTATTTTTGGGTAGGGACTGGCCAAATCCTACCCTAGAGGCTTTCTCTAGACTTGGGCCCAGTTTTGATTGGAAGGAAGATTCAGGGTCACTGTGACAGACAAGATGGGTCCGATAGGTGGAGCTAGAGAGTCGGAGAAATAGAAAAGGCGGGGCACTCGTCCTCAAGGTCCCAGCAAGGCCAGGTACAGTCGTGGTCCAAAGGTCTGTCAGAATCACCTGACACTGCGGCTCCTGC
chr2:11697570_1_hs	ACTGGCCGCTTGACGTGACCTGCTGACTCCTTCCCTTGCCTGCCACTGGTAGTGACCTGGCCTGGGGACAGGGAAAGGACGCCCATTCATTGGCAGGGTGAGTGGAGAAGTGCTTGGTGGGCTGGTTTTGCAGCCACTGAAAACCTGAATCACACTGAGTCATCCTGTTGGCCTTGCTGGTGTGTGAGTGCTGGCAGAGTCTGGGTACCAAATGCCCCGGGCCTTGTGTCCTTCCCCATTTACAACCCCCTCCTCCCCATCTCACCAGGCCAGGGAACAAGCCCTCACTGCGGCTCCTGC
chr2:11697570_2_hs	ACTGGCCGCTTGACGACCGCACATTACATGGAAGCGAGTGTGCTCAGAAATGCAGGTTCTCCCGAGGGGCAGCCCTCAGTCACAAGCCAGACTAGTCACGCACCCCCGGCTGTGGGTGGCTTCCTGACCCAGAAGTGCCCAGTTTTGCCTACAGTCCTGGTGGAGCCGGTGGTGGTCAGAGAGTTTCACTGTCTCCAGCGCTGTGTTGTCGTTTCTGTCAAGCGATGGGCCCATTTCTGTCTAGAGCCCCTCTCTCAGGTCCTGATCCTGCTGGGATGTTGGTGTCACTGCGGCTCCTGC
chr2:117023326_1_hs	ACTGGCCGCTTGACGAGAGAAGAAGACCCTATGGAGCTTTAATTCATTAATGCAAATAAAAACTCAAACAAGCCTACAGGCCCTAGCCTACTATCCTTGCATTTAAAATTTTGGTTGAGGTGACCTTGGAGCATAATTCAACCTCCGAACAACCTAAATTAAGACTGCACTAGCCTAAGTGAGTTAAAACACACTGACCCAATGATTCGATCAACAGAATAAGTTACCCTAGGGATAACAGCTCAATCCTATTCTAGAGTTCATATCGACAATAGGGTTTACGACCACTGCGGCTCCTGC
chr2:117023326_2_hs	ACTGGCCGCTTGACGCTCGATGTTGGATCAGGACATCCAAATGGTGTAGCCACTATTAAGGGTTTGTCTGTTCAAAGATTAAAGTCCTATGTGATCTGAGTTCAGACTAGAGTAATCCAGGCCGGTTTCTATCTATTTAACATTTCTCTTAGTATGAAAGGACAAGAGACATAGGCCCACTTCATAAAGTGCCCTCACTCCATAGATGATGCTCTCTCATTCTAACAAATCATCACACACACTATTCAAGAACAAGGTTTGTTAAGATGGCAGAGCCCAGCAATTCACTGCGGCTCCTGC
chr2:117024644_1_hs	ACTGGCCGCTTGACGGGAGCACGACACATGATATATTCACCAGAACTCTATACCACAAATTTCATTACCAAAACCCTTCTTTTAACCACCCTATTTTTTATGAATTTCAATGGCATACCCTCGATTCCACTACAACTTACTCATATACCTTCTGTGAAAAAACTTCCTACCACTTACACTAGCATTCTACATATATCTCAATGCCTGTCCTAATTTCCAGCATCCCACCCCAAACATAAGAAATATGTCTGACAAAAGAATTACTTTGATAGAGTAAATAATAGACACTGCGGCTCCTGC
chr2:117024644_2_hs	ACTGGCCGCTTGACGGATTAAATTCCTCTTATTTCTAGAACTATAGGAATTGAACCTACCCCTGAGAATTCAAAATTCTCCATTCTACCTATTACACCATGTCCTAGAGTAAGGTCACCTAAATAAACCATCAGACCCATACCCTGAAAATGTTGGTTACACCCTTCCCATACTAATTAATCCCTTGGCTCAACTTATTATTACTCTTACTATTTTCACAGGAACTCTTATCACCACAATGCTAGGCTCACACTGATTTCTCATCTGAACAGGCCTGGAAATAAACACTGCGGCTCCTGC
chr2:11710771_1_hs	ACTGGCCGCTTGACGCATTTTTGGCTTCCACCGTGACTGCCAACTGCTTGATGCCAGAATCCAAATGGCTGAGCTTCACACTTTATGTTGGAATTTTGAATTACAACAAATAGTTGTGGGCAGAATGAGCCTATTTTCTACTTAGCTGTGAAAGAAATTATTGTTGAAATATACTGGGTCACCATTTTTGGTGTTCTTGTGTTTATATTTAATCTCTGAATTCAAACCAGACTCTTGGGGGTCAGAGATATTGCTCCTCTGGCAGTCCAAGAATATATCTTGTATCACTGCGGCTCCTGC
chr2:11710771_2_hs	ACTGGCCGCTTGACGTTGATTTAAAACTTCATTTTGAATCAGGGCCAAATCCAAACACTGTGAATTTAAACTGCTGGCAGCCTTCCTAGCCTACCTCGTGAGTGCAAAATCAATCCAACTATTGTACACAGAGAATTCTGGTGCCCGTGTGACTGTGTTGGTGGCCCCTGAAGAATTTGGGTTGGATGGTCCAGAATATCTGTACCCAAGTTGCATGACTTTTTGCAGCATGCTGAAATATTCCACAGGAGCTGAAATAGAAGCAGCAACTGGATTCCAAGAAGTCACTGCGGCTCCTGC
chr2:117128082_1_hs	ACTGGCCGCTTGACGTTACCTGTATTCCTTTGCAGGAGACCCCTAGCTCTCAAATAAGCATGTATGCTATGTGGAACTAAGAGTGGCCAGAAACACTAAGTCGTTGCAACCTCCTCTGCTTGATTACACTGCCCAACATTATTGATAAGAGAGGACTGATTACAAGATGATATTCTTCATGGCACAGTACTGGGGCACAGAAAATGATTTCCAAAATATGGCACTTCAGCCTGCTGAGTGCTTTGAAAATTGAAAGGACTTGAAGCTATGTTTGCAAAATTATGGCACTGCGGCTCCTGC
chr2:117128082_2_hs	ACTGGCCGCTTGACGCTGTAAGAGAAATATGACATAGTTGACTTCATCTTGCTTCTAACCTCCAAACTGTCCTTGGTCATTCCTGGGTACGGGCCAAGATAACTTTGGAAAGAAGTTAGTTTACAGCTTAATCTTAAAGCAAGGATTATAATGGCCCATCCCCAAACTAAATTCCCCATGTAAAGCTAATAAGGGGCCACAAGGTTGAGATTAGAGAGAGGCCTGAACTCTAAGATGTAAACATAGTTAAATAATAACCCCCTTTGTTCTGGAGATCACAAGATTCACTGCGGCTCCTGC
chr2:117323136_1_hs	ACTGGCCGCTTGACGGTACAATCCACGTAACCTAGACTTCAGTTTTCTCTGGTGTCTTATGTATTTTATGATCAGCATACTCATTAAGCACTCTCTAACAACTTTATTAGCTCTCTCTCACTTTCCAGAAGCTTCTCATTGCCTTTCCTTAGCAAATTTATTTTCCTGTCTGCGTCCAGGACTCTGCAATTTGATCCAAATGTGTTTCATTTGTTTCTAACTAAAATGCCATGCATTTTCACATGACTTTTGCGACCTCTTAATATCAGCTCATTTCTTTCCTCCCACTGCGGCTCCTGC
chr2:117323136_2_hs	ACTGGCCGCTTGACGGTCACCTTCCTCTTTCAATATGCACCTTCTTCCACTTTAATTTCTCTCCCACGGAACTCACTGATTAGCTGTTGAGGCTTCAGGTTTCACTGGCTGTGTATAACTTGTTCATTCCACAGCCGCTTGGCATGGAATTACTCTCGATCAGAGCAGTTGTGCACTCAACGAGCCACAGACAGTGGAAGACTTCAGCAGGCAGTCAACAGCTCGTGCATGCTGTCAAATTAATGTGCTTGAACAAGTGCTGAGAGCCACGTATTTCCTCAGGTGCACTGCGGCTCCTGC
chr2:117354685_1_hs	ACTGGCCGCTTGACGTGGTGATGAAAATTATCAGACCCCTCAGCAGCACAGAGCAACATTCCCTGGGAGGTGGGCTGGAAAAGCCATTGCTGTGGCTGCTGGCCAACTCAACATGGGTGGATGGCATAAAGTTTGGGGATGCTAAGGAGCTTTCATTTAGCTGAGATGTGGCTTGAGGGAAACCTGCCAGACTTTTGATCTGTGTTGGGCTGGTGGGCGAGCAACAGCTGCTTTTGTTATCTGAGAATGAGGCATCCTGGGGCTGTGGGACTGCTCTAGGCTTAACACTGCGGCTCCTGC
chr2:117354685_2_hs	ACTGGCCGCTTGACGTGATTTGGGTGTTTTATTAAATAAAGGCACTCAGATGACATTCTAGTGGAGGATGAAGCATCAAAAGGCTCAAGAAATAAAAACAACCTTTACCTTGAATATTTTCAGTTCAGTTCCAATGGGGTTGCAGTTGTATCAAGTTAAAAGACTTACAAAATACTTCACAATAACTTTTTGAGGAAAAGCCTTTTGTCCTTAACCTGATTTGAATTGGTTCCAGCACCATCTGGAGAAAGTGTTAAATTTGGTCTCTGGAATCATATATGGCAACACTGCGGCTCCTGC
chr2:11738622_1_hs	ACTGGCCGCTTGACGGGGAGAGGGGAAGCAATAAGAGCAGCCTCACAAGTGTCCACCTCAGCAGTGCCAGGAGAGGGAGCCCAAACAGAGCCTGAGGGCCTGCCCAGCTCAGGAGATGGAGTGTGGGCTTCCGGGAGGCCAAGGGAGCTAGAATTTGCAGGGCAGAGATCTGCAGAAGAAGGAGCCACAGAGAATGGTTCAGAGATCTGCAAGGAGTGCCTTGAGTCTTCAGCTGAGTACTGGTCTGCACATGAATGTGAGGAAACCACCAAGGAAGGAGCTTGCCACTGCGGCTCCTGC
chr2:11738622_2_hs	ACTGGCCGCTTGACGAGGCAGAACGATCTCCAGAAATCACTCAGGCCTGGGGATATTGTGTGTCTGTGAGAGCAGCTTAGAAATAGATCCCTAAATTATCTGATAGTCTTCCTTTCAAAAAGAGGCGCCTACACCTACCTCCCTTGAATGTGGGCTGGGCTTACTAATATGTTTCTAAAGGACAGAATGTGGTGAAAGTGACGATGATGGTTTGTGACTTTAGAGACTAGGGTGTAGAAAGCCTTGTGGCTCCTGCTTGCTCTCTCTTGGGTCAGCCCCTCTGGGCACTGCGGCTCCTGC
chr2:11743557_1_hs	ACTGGCCGCTTGACGCAAAGTCACCTCGTGAGGGGCCCCCAACCAAGGAGTGGCCTTAGACCCCGAGGAGATGCCCTCCCTTCCCCGGAGCCCCAGGCACTGGTGCCAGGGATAAAAGTCTGCACCTCTAGGGGAAGAATTCATTGTCCTCTCTTTGGGATCCTTTCTGCCCGGGCAGTTACAGAGCTAACCATGCTCAGAGTCCTGGGGGATCAGCCAGTGTTTCTCCTTCCTACAGTAGCTCGCAGGGCACCCGTGAAGAGGGATGCTCATTCTTCCCGCCTACACTGCGGCTCCTGC
chr2:11743557_2_hs	ACTGGCCGCTTGACGCCTTGCCCCAGGTATTCTGGGCCTGTGTAGGTGGTTGATCTGGACAACTTCAGAGTTCTCGGGATACAACAGCTACTGTCACCAGCTGGGCTCAGCAGTGAACAGATCCTTCTGGGAATGGCCACTCCTCAACTTATGGGGTTTTAGAATTGAAAAATCTTCCAACCCCACAACTGTGACAGCAGCTTCCCATGATGCCTTTTTCATCCTCAAAGCAGATCTGTGTCATGTGCACCTGCAGCCCATTTCCTGGATTGTGAAACTGAGCCTCACTGCGGCTCCTGC
chr2:117489402_1_hs	ACTGGCCGCTTGACGTTCTTGCTTGTAGTTCTCAAGAATAACTGTAGAATGTGTTGGGAATGACACATCCTGAGATAGGGAAGAACTGGCTGGAACAGCCCAGCCTTTGGGTCATTCCTCCCTAAAAACAGAATGTCCTTCATTGCTTTAGCCCAGTGGGATGTGTTGCCAACAGGGATAAAACCTAGGGCAGGCTGCTTTCTCAGATTTTTGAGGTGTAGTTCAAGTGGGGCATGGATAAACAAGATTCCATCAACTCTGGGCAACTCTTCTGAGACTTGTGGTCACTGCGGCTCCTGC
chr2:117489402_2_hs	ACTGGCCGCTTGACGGTTGACTCACCCTTAATCTTGAATCCTTCTACTGTCCCTTGCTGCCTACCTGTGAGTAATAAATTTGCTTAGCTTAACTTGTTGTGTGATCGTTCTGTCTCACCAGACTCATGCAAGCAGTGGAAATTGCAGCCCAGATGCAGTGGGCTGAAGTGGTAACCAGTGCAGAGTAAACCTGTTTCACAGGGTGGTGACTGATGTAATCAGTAATGTACATATATCATATCATCATGTTGTACACCTTAAATATATAAAATCTTTTGTGTTAATCACTGCGGCTCCTGC
chr2:11749854_1_hs	ACTGGCCGCTTGACGACCAAATGTTGTGATTCTTGCAACAACTTAAAATTTTCGGCTGATGCTGAATGCTGGGGCTTTCCAGAAATAGCCATAGGCTGTTAGAACAGGCACTTTGCTCTGTAAGGAGGCCTGTTTGTTCCTGAGTGTGAGCTGATTTGCATTGGCTCACAAAGTTGACCACAGACCCTGCATGGGAGACACAACCAACACCCCCATTTGCCTGCTGGCACGCACTTGTGCCCCCCTCCCCTCCCCGGCCTCGCTCCCTGGAAGCCCTCGCACCTCCACTGCGGCTCCTGC
chr2:11749854_2_hs	ACTGGCCGCTTGACGTCCCCTTGCCCTCTGTCCCCTAGCCACACACACTCACTTTTTGATGAAGTCGTCCTCCGCGTTCATGGATCTCACTAGGCTGTAGGTCTTCAGTTTACAAGACAGGAGACAAGCAACAAGGGTTTTAGGATAATGGGCACCAGACAAGACAGGCGCCCAGACAACTGTTCTGGCAAAACAATGTCCCACCATTGGACTCTGTGCAATGCCAGAATGCCACCAGTCTCGGGGTGGCCTCTTTGGGCTCAGATTTTGGGCAAATGAGAATGTCACTGCGGCTCCTGC
chr2:117502077_1_hs	ACTGGCCGCTTGACGTAGGAGACTAACTAGAGACGATCACTTCCATGGCAAGGGAGGATATTTGTGTATTGTAATATACGGAACTGTAAGTGCACTCAACATTTGTTCTGTGGTGTTGTTTTTCATTAACCAGTTAGACAGGGAATGCTAATGATGTGTTGGGGGAAGATGTCAATATTCATGATGCTGCTGGAAATGTATATAAAATGTGGTTTCCATTACTCCCCACTGGGAGCAATAAGTAATGCTGTGTACAAGGGAAGGACAGCTTGTTCATGAATATGACACTGCGGCTCCTGC
chr2:117502077_2_hs	ACTGGCCGCTTGACGGCACAGCAGCAAATTGTATGGCAAGGCAAAACTCCCAGGATTTTATGACTCTTAACGATTCCAGCCCTCAAGTGTCACTATCTGTGACTTGGCTGTGAGTAATGAGACGCTGCCTTGCCTTTGTCCAAATTTTACTGGGAGCATTGAAAGGCACGTTGCGTACCACCTATTGCCATCATGCACTGGAAATCTCTAGGATGCCATGTCAGGCAGGAAAATGCTGTTGGTGATCTCAAAATTATTGCCAATTGCTGGGATAAAATTGTTGTTCACTGCGGCTCCTGC
chr2:117517574_1_hs	ACTGGCCGCTTGACGCTAAGTGCAGATAAAGAGGCCAAAAAATGATGTGATGTATTTGTGAAATGGTGAATGCTCCAGGATTGTTAAAACCTTAGGCTTGTAGAGAAGGAAAGTGATGAGTGATGAATCTGGAAGTAAAGTTTGAGGCTTGTACTGGTCAATTGCTTCATTGTAAGCAAGAGACACTGTGATTGGCTGGCTTATGCCCAAGAAAAGAAAGCATGTGTTTAAATAGATCAAGAGTAACTCACAGAATCTTCTAAAAACCTGGAAAATCAGGCACAGCACTGCGGCTCCTGC
chr2:117523781_1_hs	ACTGGCCGCTTGACGCTAATAATATTTCAAAGTTCAGTCTTCTCATGCAGACACATTAGTTAAATAATGAACTTTCAAGAACAGCACAAAATGTCATCAGATTAACAGACATGTCTGCCATTTTCTCTTGCACGTGTTAAATAAATCCATTTGGTATTGATTTCACAGCTAAGTTTCAGCCTTGATGTAATTTTTACTGCCAAAGTAGATAAACAGTTCCTAGAAAAACTTGAACATGTTATTTTTACTCATCAGATGAGTGTTATACAGATTACTAGGCAACTTCACTGCGGCTCCTGC
chr2:117523781_2_hs	ACTGGCCGCTTGACGGATCCACTGGGTGTTTCATTACAAAAGCTACCAGCTTGGAGGCTTACCATGTCCAGCTGGAGCTGTACTACAGGGACATAAAACAAGGACAATGTAAGAAATTCTAAGGAAAAATGTACATAAGATACAGTCTAAGTTCCAGCATATTTCTGACTCATGATCACTACTGCTACACAAAGATAATAATAAAGGAAGACATCTCACCCAAGAGTTCTGGTATTTGACCCTGGAGGTCTAGATAGATGTAATTTCATGTGGCAATATCCCCATCACTGCGGCTCCTGC
chr2:11753634_1_hs	ACTGGCCGCTTGACGCCCTGAGTCTGAGCCAGACTTCCTCTTTTGTCACAGGTAATTCATCACCCTTATCAACCGCCGTTAAGTATCAGTCCACAATGCTCTGAAAAGACTTCCTCTTTGCCGTAAGTGTAAATTACAGGAGGAAGCTAACACTATTTATAAATCAATTTCATTTTCATGCAAGTCTTATTAGTCATGATACCATTTTGGGCACTTCCTAGAAGCTTTTTGTGTTTTTAAATGCTTTGGATGAAAATCCTCATTTGTCTTGTAAACCTCCAAGGTCACTGCGGCTCCTGC
chr2:11753634_2_hs	ACTGGCCGCTTGACGGGATGTGATCTCGGCGAACACCAGTAACAGCGTGATGTTTGTGACTTTATCCAGTGCTGGGCGGACCACAGATAGAGTCCCCAGGTGCTGAGACACTGACTGTAGTGTGCTCAGAGGAGGGCGGCTAGGGCAGTGAGCAGGAAGCCCCAAAATCGTCCCTGTCAAGCCCAGCTGGGGAGCCGACAGTGCCTTCCCTAGAGGAAGGGTGCCAGGGGTGGTCATTTAGTTGTCCTGACATGATCCGTTGGCCCCACGAGCAGCAGCCAGGTCCACTGCGGCTCCTGC
chr2:117726617_1_hs	ACTGGCCGCTTGACGGCTGGCATCGCATGTAAACACCCCAGCAAGAAGTCGAAGTTCAGTCCAGATAGGCTCTGCAGTCAGACTGCTGAGAGTCAAATCCCAGCTCTGCCCCTCTGGCTTTCCCTTGTAAAATGGGGATAATGGCTCCTTATACAGTTGCTAAGGATTACACAAGATAATCCACATAAAGCTCTTAGTTTTGAGCCTGGCGTCTAAGTGCTTGGTACATGACAGCTATTTCATATTTTTGTTATTGCCAAGAAATCATTTCTGAAGTAGCCAAAGCACTGCGGCTCCTGC
chr2:117726617_2_hs	ACTGGCCGCTTGACGTTATAACATTAGAGATCGGAGTTGGGCTCACATGACTCTGGGCATTCCCTGCCCCTGGCACAGAGTGTATGCCTGCCTTGTCTCTCCTTCTCTCCCAAAGAACATTTCTGAGCACTTCTTATATCTCACAACGATGGCATTGATAAAATGAGGCACAGACATTAAACAATTCTTGGGGAAGGAGAAATGGTGATTTCCTAACCAAAGAGCACAAAGTTTTAGTCAAGCACGATGAATAAACTCTAGAGATCGGCTATGCAACATTGTGCCCACTGCGGCTCCTGC
chr2:11778933_1_hs	ACTGGCCGCTTGACGAAGATCTTAGAAAATTTCAACTTGTAGGCTCCTGCCCAACGTTATCGAGTTTATTTGTGGCATCCAGCATCTTTGGTAAAATTGGCACATCATATAATTTCCCTGTTTCCCAGGCCAGTGCAGATGATAAATATTTAAAATATGGACTCTAATGAGTGCCTGCCCGAGCCAACCAAGACCCTTTTGCAGCCCTCTGACAGCAGAGGAACTTGATTTGGAAACAGATTGCAGGAGATGCGAGTGCAGAGTGGGGTGGGGAAGGGTGGTCTTCACTGCGGCTCCTGC
chr2:117960154_1_hs	ACTGGCCGCTTGACGGTGTCATAAGCATATTCTCAGAGCATTGTGCTTTACTAGCCGAATTACATAAGCCTTCTATTCATGCTTTTCTGATACCTGAAACAGAACTAATTTCCCATACAGTATGTCTCTATGTTTGGTGTGAGGATTATGCTTCAGTATCCTGACCTCCTCCAGATGCCTGTCAGGCTTCGAGACTGAGACGTGGGCAGGCAGGCTCCAGTGGATCCACGTATCACTCACCTTCCAGACTTCCTCCAGTGTGTGGGGGCTGAGTAAACTCATTCACACTGCGGCTCCTGC
chr2:117960154_2_hs	ACTGGCCGCTTGACGATTCTGTTCTGCAGCTTTGGCATGGATTGGGTGATGTCTCTGACTGTTAGCAAGCTTTCTTGCTCATAAACTGCTTTTATGGCCAAAGTCCTAAGAAAATAAAAACTGCATTCCCCCACCCAGCTTCCATGCTCTCGTATTAGTGTATGTGGCACACATACAGCTTTGTTTTAAAATTATGACCTTCAGACTTCACTTACAAGAATTCTTCTTGCAGGAAAACCAGCAGCCATCTTGATATGTGGAAAGATTATTTCTGTTGATAGCTATCACTGCGGCTCCTGC
chr2:118003339_1_hs	ACTGGCCGCTTGACGCTTGAAACTTGTAAGAAGAGATGAGTGTTCAACTGGTACTGCTGCCTAAACTCCAAGCTTAGCAAATGAAAATGAATATCAGTTCTGGTTTTGCTCAATGCAGGTCCCAACTAACTATGCAGGGGCACGTGATCAATACAGCCTTTCCTTAGTTACATTTTGGTTCAGCAGGAGGAGAGCTCCCTCTTGTGGCTACAGATATATTGGTTTGCATAGAGTTACCAATTGCCTAGAACCATACATAATAGCTTAAAAACAAGAGGCTGGGACCACTGCGGCTCCTGC
chr2:118003339_2_hs	ACTGGCCGCTTGACGCCACACCACCATCCAGCCTAACCCCCTGCCTTCAGACATGGCATTTCCTGGCCACTCTTCGGAGCCAGCCTACTCACCCAGTTCATAAAGGTCCAGAGAGAAGGCTATCACGGGTCATCCTAGGATTTACAACCCTCTTAAACCCACCTCTCAGAAATTACTGCCAAGTCTGGACAGTCTTGGCAGCCAAGGTGAGGACATGGAGGAAAATGCAGGCAGGCTGGGGGTAGGGAAAGAAAGTGAGAAAGACTTCTTCCAGAAATCTAACAACACTGCGGCTCCTGC
chr2:11802550_1_hs	ACTGGCCGCTTGACGTGCAGTCTCAGATAGGAAGAGAAGAGAGACAGAGAAGACAGCATCTTCCTAGGCCAAGAGGGAGTTTAACCCTGCTTGTCATGAGTAGGAACCTGTTGGCTTAAAATAGTGGTGGTAGCTCATCAATAGGCAAGTGAATGAGGAGAGGCAGCCCCCACACGTGTAATGCAAGAGATGCATGAATGGGGATGTAGTGAGAGTTCATTGATAAATTTAACGTCTTATGGTAAATGACCACCCGAGAGACGGGACTCAGGAGAGACTGGATTGCACTGCGGCTCCTGC
chr2:11802550_2_hs	ACTGGCCGCTTGACGACTTAGTCATTGATTAAAGGCTAATGCATTTTTCATGGCTACCCAGATGCATTTTCTAATTGGTGATGACATCACTGTGTGTTCCAGGGTAAAGCATGAATCATCCTCCAGTGATGAGGAGCGCGCAGCTGCCAAGCCATCAAACGCAGGCCACCTCCCTCTTCTGCCTAATGTCAGCTACAAGAAGACTCTCCGGCTGACTTCCGAGCAGCTTGTGAGTCTCCCATGCTTGGCGCGGCTGTGTTGTGAGCACATGAGGTTTCTGCAGACCACTGCGGCTCCTGC
chr2:118091622_1_hs	ACTGGCCGCTTGACGCTTAAAGCTTTTATTTTTTGTCACCAGTAATTATATACTATTGTATTATGATGTAGTTACAAAATTAGCTTTTTGAATCTCATTCAAATAAATGTCAAGCAAATGTGTTATTTTTAAGGAAAACTTTTGGGGCGAAGTAGAAAACTAAACAAGCACTGCCAGGAAAGGTTAAATAAGCAGCTGTGGTAGAAAACATAAATAAACAGAAAGTCTCTAGCTGTCTTGAAATAGAATGAAGTCTGTAGCAATCAGTGGCTCTCATTGTGGGGACACTGCGGCTCCTGC
chr2:118091622_2_hs	ACTGGCCGCTTGACGCAGTTTTGGTTATCACAAATAGGGGAGGGGGCATTTAGTGGGTGGGAGCCAGGGATGCTAAATGTTTTGCAATGCTTAGAACAGTCTCACACAGCAAATAATTGTCCTGCCTAAAATATCAGTGCCCTTTGACAAATGCTGGTCAGTGTGAGATGGGGGCTAGCATGACTGAAATAGCTTTTTTAAACTGAAGTTATTTTCCTTTTTAAAAATACTATTAAACATAAAATACCCCTTTCCATTAATTCCCTTTTGGAAAAATCACAAACACACTGCGGCTCCTGC
chr2:118095409_1_hs	ACTGGCCGCTTGACGACTAGGTCAAGTGACTTAACCTTTCTTTGCTTTTTTGCGTCACCTATAAAATGTACATAATAATTGCACTTACCTCTGAAGGTTATTGTGAGGATTAAATGAATTACCACATGTCAGGTGCTTAAAACAGCACATAGAAAGCCCCAAAAGGAAAGATCACTTTGGTTAGAGGAATGAACAAGTACCTAGACTGATTGTAGTAGCAAAGTTTTAGGTTTTAGGAGTCAGGGACCAAGTGGATAAAACTCCTTAGAATCTAGCCATTAGATTCACTGCGGCTCCTGC
chr2:118095409_2_hs	ACTGGCCGCTTGACGGTTCTTCATTTTCTTCACTTCCTTTCTTTTGCTTCGTCCTCCAGCTTTCTTACAATCCCTTCTGTGATTGCAACAAGGGCAGACTGTTGAGACAGGAGTGGGATACAGTTGTGCCCCTGGGGAGAGTGAGTCAGGTCTGGTTTCTGTGTTTGGTGTATATGTAGGTGTGTGCGTGGTGGTCTGGTTTTGTAGAATGTTTTTGTGCGGATAACCAAATAATAAACATTAAAGCGGGTTATTTTGTTCTTCTGTGGAGGTTGTCCTTGTAAGCACTGCGGCTCCTGC
chr2:118123660_1_hs	ACTGGCCGCTTGACGCCTCTTGTGTGGATTGTCCAGGAGTGTCACCCTTAGTCATCTGGCTTAGGTCCCTGCCCCACCCAGCTAAACAACTTTGATTTTTGGCAAGTCAAGTAACTCCACTGGGATAGAATGTCTTTGGAATTTCCGAATGAAATTCTCTTATCTTGCCAAAACCATTATGTCCTTTCTTAGTAAAGTTGATACACTGGGTCAGTCTCCCCAGATATGTCATAACTCCTTTCTTTTTTCATAATTACTGGAATGAATGTGGAATGGAATGAAAAACACTGCGGCTCCTGC
chr2:118123660_2_hs	ACTGGCCGCTTGACGATAATAAAAATCTCACCATCTGAAGCCAAGCTATGCAGGGAGATGTTAGATCACTTTTGGCAACAGAGAAAGGCTCTGCAAGCTGGACTTGGAGATAAATACCAGCAGCTCATCCCTTTATGTACTATATTTTAATGGCCATCCTCTCCCCTGAGGGCTGACTAGTATTCTCTCCTATTGGCTAACATTAGTTCTTACTTGTTCTGGGAAAATGCCTGTTTCCAAGGGTGACACCCACAATCTATAAACAAAGAATGAAGGTCATGTGCACACTGCGGCTCCTGC
chr2:118131130_1_hs	ACTGGCCGCTTGACGGTTCATAACCGCGTGTCTCTAGGTTTGACTTCTCTTGGTTTGAATCTTGCCTGAATATAGTCAGATTTTCAGATAAGCTTTGTGATTGTAGAGGTTTTCCTAGGTGACAGATGGTGGTGGAAAGGAAGTACATGCAAAAGCGTCTCTTTTTTTTTTTTTTTTGAGACAGAGTCTCGCTCTGTCGCCCAGGCTGGAGTGCAGTGGTGTGATCTCAGCTCACTGCAACCTCTGCCTCACTGGTTCAAGCGATTTACCTGCTTCAGCCTCACGCACTGCGGCTCCTGC
chr2:118131130_2_hs	ACTGGCCGCTTGACGAGTAGCTGGGACTACAAGCACACACTACCACGCCAAGCTAATTTTTGTATTTTTAGTAGAGACAGGGTTTTACCATGTTGGCCAGGCTGGTCTCAAACTCCTGACCTCAAGTGATCCGCCCGCCTCAGCCTCCCCAAGTGCTGGGATTACAGGTGTATTTTTATATCAACAAATTATCTCCTGTCTCCATAAAGCTCATCAAAACTTTTTTGTTATCTGTGTGCTCCCCAACCCCATCCCCCTTGCTATTTGTTTTAGGAAGACTATCACCACTGCGGCTCCTGC
chr2:11814664_1_hs	ACTGGCCGCTTGACGAATGAAGCAAATGCTGGAGCAAAGTGTGTGAATTGGCAGGTGGCTGTGGTCTTGTCGCAGGGGCTCTAGCCAAGAGCTGGGACCAGGGGGAGTACAAGGGGCTCAAGCGCAGGCAGGTGAGCCAGTTTCATCCATCTGAACCTCAGTTTCCATAGCAGTAAAACCAGGGGAAAATACTCATCCAGCCATGTTCTCCTGAGGATTAAACAAAGTGGGGAATGCAAAAGCACTTAGTGAATTACAGTGAAATGTATTTAAGCCTATTTCTCACACTGCGGCTCCTGC
chr2:118202649_1_hs	ACTGGCCGCTTGACGTTAAGACGGCATCATTGCACTCCAGCCTGGGCAATAAGAGTGAAACTCCATCTCAAAAAAAAAAAAAAAAAAGAATTGATGGTGAAACATTCACTTTTCTGCCCAGAGAAATTTCCTTTGCTTTCTGGATCCCATCTGCCTTCCCAGCTAGTTCTGCCTACACAAGCCTGCTCTAGCCCATAGGGACCCTCAGTTAAAGTAGAAAAATATGCTTCAACTGGGCTGACCTGGCCCTGCAGGCACACAGGTTGGCCAGCAGATGGCATCTTTCACTGCGGCTCCTGC
chr2:118202649_2_hs	ACTGGCCGCTTGACGGTGTGAATTGGAAAAACCATGGCACAAGGCTTCGTCAGCCCCGTGCTGAATTTTAGATTCCCCTGGTGCCTTCAGCAGAGCATCCTTGTTCAGGGTGGACCTGCGCAATTATACAGAACAGTCTTGTCTACACCCCTGAGACCCACCTTGTAAACCTTCTCCCCATTCTCTGGACACATCAGCCCCCTTCACAACTCCATAATCTTAATACGTTCTGTTCTTGTCTTCCTCTTTGCAAATTTCAACTCATATCTCCAGAGTCAGCTCAAGCACTGCGGCTCCTGC
chr2:118223446_1_hs	ACTGGCCGCTTGACGAACAAGCTTGTAGGTTGCAGTTAAAATATTTTGCTTTATCACGCCTGGCGTGAAAAGAACCAAGAACACTGAACCCAGGGCAGCAGCGAATCCCACGCCCCACGCTCCCTCTTCCCAAACCTCAATATCGTTGCTTAAAATCTTCCGGGCTTATTGTGAAGCCAAGGGCGCTTGGCATGGGAAGAGAGCCGCTCGTGATTTATTTGGGAGAGGGATGGGGTTTTGGAAAGGAAATTGGGGGGTTTACAAGGAGGACGGGTGGGTTTTACTCACTGCGGCTCCTGC
chr2:118223446_2_hs	ACTGGCCGCTTGACGCAACAACTTATTCTTGGGCGTTTTCGTGGACTGGAGAGGAGTTTCGATCCCGTCTCGGGCTCACCTGGGAAGCCCCCTCCTGGCGCCCGCTTTGTTTGGCGTTCCTTTAAAGCCCGGTGTTGGCAGAGCGACCCACAATGAAACAAATTCTCATTTTATGACGTCTTTCCCCCCGTAGGAGTCCGAACAATGTCTGGGGGCTTGGCACGCATGAAGATAAAAGAATTTTATTTTAAATGCGATACATGTCAGGATTAGACAGCGTTTCCTCACTGCGGCTCCTGC
chr2:118251445_1_hs	ACTGGCCGCTTGACGAAAAGTAGCATCAGACAAGAAATTCTATGTCACAATTTTGTTTACGTATGCCCACTCTGAGGTGCCAGGGCTTTGAGGCCTTCATGTCTGGGCACTGTTGCTTAGACTGAACTGCTGACATCTGCAACTACTCAGCCACCATGCAGCCATTAAACCAGTGACTAGACTGACATTCCTGCAATACCAGCTCCCTCTGTCTGTTTGAGCTCCAAATTAGAACTGTGCTTGTGAGGAGGCTGAATTGCGTGCCACAGAAACATTCCTAACAGTCACTGCGGCTCCTGC
chr2:118251445_2_hs	ACTGGCCGCTTGACGAAAAAGTTAGCTAAGTGTGAACTCAATTTTAAATTACATAGCATGGGGAAGCACACCATTCAAATCGTTCTCAGAACAATGGATTGGAATTGGAGATGGAAGATAAATGGTTGGAGATTTAATTATTTTTGCACTGGACTTCAGCAGGCAGACATGGAAAGGTTTTAATTCCACTCCAACACCCAATCTCCAGCCAGAATTGAATTTACAGGGATGAAAGAGAAGAGATGATGGAAAGTGAGGGTTATGGGAGGGCCACAAGTATTTTAACACTGCGGCTCCTGC
chr2:118264266_2_hs	ACTGGCCGCTTGACGACAATACAGCAGTGTAATTATATATGCAACATTTGTTCTCCAATAGAAGAATGATTAAAACAATGCTAATGCTTCAAAGTGTTGATTAGGCACCAACATGATATGACATTTATAATGTGAGTAGGGTGTCTGGTTTTTATAATTTTTTCTCTAACATAGCAATATTTATTTTCCTCTGGGTTCCCCTCTGACCGCGTCAGTAGGCTGTGCTGTGGTCAATAAGGTATGTGTGACCACATACTCTACTCTCTGCCCTCATTGTGCACTCCTCACTGCGGCTCCTGC
chr2:118285559_2_hs	ACTGGCCGCTTGACGAAATTTAGACTCTGTCTTCAGTTTCTTGGTTTGTTGTGGAGCCCACTGCTTGAAATAAAATGTATTTGAAGCTGATAGAACATTAAATTGATTGTCTTTTACATCAAAAAGACAAATGACACAAAACATTTAAAAGGATGCCCCACTTTTTCCCAGAGCCCTCCTAGCCAAGCACCAAGGATTGGCTGATGTCCATAGCTAGAAAGGGCCGTTACCAAGCTAGTGGCTTATACCTCTGTTTACACACGTGATTCTTCTGTAGCTTGAGTACACTGCGGCTCCTGC
chr2:118290759_1_hs	ACTGGCCGCTTGACGGTACTCAGGGCATGCTGGCATTCCCCCATTGCCCTCAGACCTGATGAAGCCTGACGTCTTTTTTTGCAGCATGGTTAGTCTCTCTCCTACTGTAACAACAAGGCAGGAGATTCTGTAGGTAATTAGGTTCAGTATGTCCATGTGTCCCACAGCTGTATCAACCTATGTGAATTTGGTTATGTCAAGGGACAGAGAAGAATACACCAGCCCGTTTCACAGAAGGAACAAGCTAACTCCAGTCAGAAGAGCTCAGGGCTGGGGACTTGGTCCCACTGCGGCTCCTGC
chr2:118290759_2_hs	ACTGGCCGCTTGACGTATTTGGTGAACTAAACATACGACTTTCCTCTTGATGTTTCCTGAGGGAAATGCCTCTCTCCTGGCTGACAGGCCTGGGGATAAATGGCCTGCAAACTCCTGTTTTCACACAGTACATCAGGTCTAAGTGAAAGGTTTGCGCTGCTGCCAAGAGCAGAAAATGATGCCTCGGCGTCACTTTCAGAAGAGAGGATGGCTTAAAGCAGACCCTGGCTCCCAGAGAGCTTTGGATAAGGCTGAGATGATCACCTGGGGCCTCCCAGGACATCTCACTGCGGCTCCTGC
chr2:11830008_1_hs	ACTGGCCGCTTGACGTTGTCTTCCCCCGGCCACTCCTGAAAAGGAGCTTGGAAACCCAGTACAGGCGCTCGCTTGAGTCACAAGGTGTCGTTGTGATCCTTTGCTACACGGCTTCCAGCCTGAGACACCTTCCCAGGGATGTGGGCCGGCCCAGGCTGGGAGGGGATTCCAGGCCGTGCAGTGTGAGTGAGTGAGTGTGTGTGAGTGTATGTGTGTGTATGGCGGAGTTTGGAGGGGGTGTCCATGTGAAGGAGCAGGCCTGGGCTGTGCCCAGATTGCTAATGGCACTGCGGCTCCTGC
chr2:11830008_2_hs	ACTGGCCGCTTGACGCTCCCTTCCTCCCCCAAATTGTTGGAGCCTGGAGGTGCCTGTCCTGATGCCAGCGATCTTTTCACTGGTGCAGGAAGTCCATTCAGCCCTGCATTGCTTTTAATGAGTTTTGCAAGCAAGTGGCCTCTTCCTGTGACTCATTCTGCCTTTTGTGCACCGGAGATTGTGGTTTTAAGTTTCACTTTGGAAAGTAACCACCACTTCTGCTGCTTTCTCCCTGTTGGAATCTGAACAAGTTACATTCATTTTGCAACAAAGAAATGTAAATGTCACTGCGGCTCCTGC
chr2:118319485_2_hs	ACTGGCCGCTTGACGAGAGAAGGTGGAAGAGTCAATGCTTGTTAGGGATGAATTTAAGAAAATTATACTTCCTGTTGCCAACTATTTAGGAACAAATACAGCCCCATTAAAGAATTTATCCAGCTGTTTGTAAATTTTGGTTTGAGGTCTTAGGTAAACTGCCTCCAAAATTTCTGCTTTACTTCCAAGATGTGGTTTTGCCAAACTAGAAAATGACAACAAAAAAGATGTTGCCTCTTTCCATTGCATTTCTTATGTAAGCAAATGGCCTGTTTGGACCCTTAACACTGCGGCTCCTGC
chr2:118325577_1_hs	ACTGGCCGCTTGACGTACACAGGCTGTGCTGCAGGGGTGGGGTACGCAGAGGGGAGAGGTCTGCTCCCCTGACCTTTCCACCAGGGATTCTGGCACCAACACTTACATTCCAAGCATCCTCTCCGAGGGCACTGCTTGGGGTATGAGGCTGCTCACATCAGGCCAAGAAATTTCACCCATATGTTTCTGATTCATTTATGCTCATAAAAATGAGATTTTTAAGAGCAATGTGACATGCAATAAGCTTTCTAGGCCGTCTCTCAAGCTCTGTCTCTGCTCCCAGGACACTGCGGCTCCTGC
chr2:118325577_2_hs	ACTGGCCGCTTGACGGTGGACAAATTTGTTTTTCCAAGAGAAAATGAATTCAGACTGCAGTATCCTCAACCCCAGAGGCAGAACCGGCAGCGAGGTACTCACAGATGGTCCTCTGCCAGTGTGAGGTGACTCCCAACAATATACCATCAGGCTGAAATTGTGCCTGTGGTCTGGAGGGAGCACTGGTTCAATAACTTGATGATCATGATGGCTTTTTTTTCCTTGCTATTTATTTTTATTTACTCTATTTCTCATCATGTCATTTCCTCTCATTACCCTAGGAGCCACTGCGGCTCCTGC
chr2:118371630_1_hs	ACTGGCCGCTTGACGGGCATGGATTTTCTCAGGGGGCCAGCGGATGGAACTGCAGAGGTGCGATTCTGACCTTTGGCCACTAGCATGTGCTCTTGAATAGCTTTTCATGGCAGTCAGGCCCTGGGCCCACAGGAACTGAGAGGCTACCTCTGGTTCTAATTTGTTGAAGAGGCAGAAAGAATGTGATTTATAAGTGTGAAAGCATTGTGCCACTAACTCAGACATGACCCCACATAAGTGGCTCTTCAAGATGCCAGGAATGGCCCAGGCATTTGCAGAATCGCACACTGCGGCTCCTGC
chr2:118371630_2_hs	ACTGGCCGCTTGACGTATATAATCAGGAGGGGCTACGGAATATGCAGGGCCAGTGCAAAATCAAAATGTGGAAATGTAGAGCCCCTCTCAGCACCCGCTGTTCAAAAATTAAGTATTTCAAGACAGTAACAGCGGGGCCTTTCTGTCTGAATGTGGGGCTCTGTGCTACTGCACATGTTAGGTTGAAGCTGGCCCTGAATGCAATACACTGTTACCTTCTCCCTAACTGCCCAGCCTCAAACAGATGACAAAACAAGGATGAATGACCTCTCCTGGCTATTAGGGCACTGCGGCTCCTGC
chr2:118387847_1_hs	ACTGGCCGCTTGACGAGTGAGACAATGCATATAAAAGCACATCATGAAGAGCAACATATCACACATGCTCATTAAAGACTTATTGGGCCCATTTATTGAGTATTTCTTCTATGTCAGGCCCTGAGCTAGGCACTGGGCATAGACACTTCATATACAGCACACATTCAAAGCATTCTCAGGGCACAACTTTTGTCAGTATGATTAATAATAAACATTTGAAGGCAGGCAAACCAGCAATGATGGTGAGGATGCCGGTTACATGAGGCCCCTGAAAGGCAGGGTGTGCACTGCGGCTCCTGC
chr2:118387847_2_hs	ACTGGCCGCTTGACGAGGGCAGCCATTTCTTGTTAGTGGTCTGGAGAAACTACAAATACTGATGGCCCCTGGGATAGGATCTGGTCCATGGGAGGTGGGTACTCCCTGGTTTTGAAGCTTCTATGTTCCTACTTTCTCTCTCCAGATTTTTTCCTCTTGAAATCTTCCTAGATTTTTAATACATTCTGTTTGGAATCTCCTACTTTTGGACACCCACTGTACTTTGATAACTTGGCTCCTGGGTATAGGACAGGCTCACAGTTTCTTGTCTGAAATCCTGTGGCTCACTGCGGCTCCTGC
chr2:118425145_1_hs	ACTGGCCGCTTGACGTGTGTCTGGGAAGAAGGAATGGGAGTGGAAAGTATGGTGAGAAAATTTCACCACATTAAACTATCTCAATCCCCCTTTTTATAGCTGTTGTGGAAAATAGAGGAAGCGTTTAAGCCCTTGGTTCATGTGTTTTAAAAACTGATTATAAAATAAGGGAAATGTGCATTTCATGCATGAAGCATTTTAAGACACTGGAATATGAATTTCACAAAAGCCCATGCTGGAATCAGAACACTGGTTGGCATTCATCACTTACTGTAAACCTTGACTCACTGCGGCTCCTGC
chr2:118425145_2_hs	ACTGGCCGCTTGACGTCAGTGCCTGGATTCCTGGGGAGCCTGTGTTTGCTTCGGCGGCTCCTGCCAGCTTTCACAGTTCATAGCCCTCCTATATCACAATTTCACGTTTGGGGGGAATGCGTCAGCTCAGGACATACTCCTATAGTCTAGATACACCCATGGTGCAATGGCTGAGGAATATGTTGAAGCCTAACTGGTTCCCTTTTTGTGGGTTCCTTTCTTTTTTCCTTTTGAAAAACTTTCAAATAAGATTTGTAAGACTTTTTAGACATTTACAAACAAAATCACTGCGGCTCCTGC
chr2:118432395_1_hs	ACTGGCCGCTTGACGTTTGAAATTCTAATTCTGGCAGGTGAGAAAAGGGAAATAGTTGGGAGAGAAACCACTGATCTCATTGCTGGCTTGGCAATCTTAATGAATAATACTGTCTTCTCTGGTAACTGTTACAGAGAAGTCTACGTCCCTTTTACAGGTGAAAGTTCTGTGATTGTGAGTGAAGTCGCTCCTGAATCTGGAGACCTTCTTGTTTGAATTGGAATAGGGACAGTCAGTCTGCGATCATAAGTCTGGCTTGCAGAGGACTTGGGAGTTGAGCTAAAACACTGCGGCTCCTGC
chr2:118432395_2_hs	ACTGGCCGCTTGACGGTGTGAAATCCTGCAATAACTGTATCAACTGGGCCAGACAGAGTGTCTTTTGTCTTCTTAGGCTATCTGACTTTCCCATAGGGTTTCTTTCCCCTAACAGGCCTCAAATGGTGTCATTTAATAAAAAATGCCACTCGGGACAAGGTAGCTTGGGCCAACCACCATACGTGGTGAATATTCTAGTAACTCTAGTCATATGGGAGAGCTGAACAGGCTTAGACAGCTTGGGAAAAATGAGTGCTGAGAGTGGCACCAGCAGAGCCACAGGGCCACTGCGGCTCCTGC
chr2:11849413_1_hs	ACTGGCCGCTTGACGCAGCTGATGCTTTCTATCTCCCTGCTCGTTCAGTTGGTTTCTGCTATTATTCCTGGTGGTGGAGTGCAGAGACATCAGCATGATCCCGGAGGGTCACAGCAGAAACAAGCTGGAAGGTCTCGGATTGATGGGCTGAGACCTGCCCTGAGTGTCGGGAGGGAGACCCGTTCTCATGCCCGGCGTCCCTTCCGGAAGTCCCTTCTCCTCTCTGGGCTTCTGTTTCTCCCCATTACACTGAAAGATTGGCCTGGTTGGTGGTTTTTCCCAGGTCACTGCGGCTCCTGC
chr2:11849413_2_hs	ACTGGCCGCTTGACGGGTCTCTGTCCCATCACCTCGGAACTCCTTAGAAGTGCAAATTCTCAGGCGCCACTCCAGACCCATCAGCTCAGAAATGCAGGGCACGGAGCACAGTAATCTGTGTTTTACTAAACCGGGAGGATAGGGAGGGTGTTCTGGTACCGCCTAAAGTTTAAGAACCACTGGTTAGGTAAATTTTCAGTCCCCTTCTGACTCTGATAGTCTGATTCTCTGCTCTGATCTGTGAAGAGGACAAATTGTGCCTATTCCTGATGACATCTGGGACGACACTGCGGCTCCTGC
chr2:11854605_1_hs	ACTGGCCGCTTGACGACTCACTGCTCCCAGACTACCTGTGAATTCACCCCGATGATGCAGGGTGAGGGCTTAGACTCAGTGCTCCCAGACTACCTGTACATTTGCCCCGATGATGCAGGGTGAGTGCTTAGACTCAGTGCTCCCAGAATGCCTGTGCATTTGCCCCGATGATGCAGGGTGAGTGCTTAGACTCACTGCTCCCAGAATGCCTGTGCATTTGCCCCGATGATGCAGGGTGAGTGCTTAGACTCACTGCTCCCAGAATGCCTGTGCATTTGCCCCGATCACTGCGGCTCCTGC
chr2:11854605_2_hs	ACTGGCCGCTTGACGGATGCAGGGTGAGTGCTTAGACTCACTGCTCCCAGACTACCTGTGCATTCGCCCGGATGATGCAGGGTGAGTGCTTAGACCCACTGCTCCCAGACTATGTGTGCATTCGCCCCGATGATGCAGGGTGAGTGCTTAGACTCAGTGCTCCCAGACTACCTGTGCATTTGCCGCGATGAAGCAGGGTGAGTGCTTAGACCCAGTGCTCCCAGACTGCCTGTGCATTTGCATAGATGATGCAGGGTGAGCGCTTAGACCCAGTGCTCCCAGACTCACTGCGGCTCCTGC
chr2:118576488_1_hs	ACTGGCCGCTTGACGCCTGGGCCCAGAACACTTCTTTAAACAGAGGACTCTAGGCTAGGCTCAGCCCCAAAGTTCACTCTGCAATTCCCCAGGCAAGGGGTTGATGCCTGTTTGCACTCCAGCTCGGGCTTGTGGATTTGCTGTTGAGTTTGGCACTGATTTGCAATCTGCAAGTTGATGGATGCTGAGGCTGCTGGCAGCTGGGCGAGTGAGAAGTGACTCTGAGATAAGAGAACCCCTCCTGATATTTACAGCAGGGCTCTGAGAGTCCAGACAGTTTTCTGACACTGCGGCTCCTGC
chr2:118576488_2_hs	ACTGGCCGCTTGACGGGCCTCAGCCAGATCTGGGGAGGGGAGCCAGAACTGGGTGGGTGGCCCAGGGTCTTGGGATGAGTGAGGACATCTCAGGCAAAGGGTGGAAAGCACTTCAGGCTCGGAGTCCTGGAGGCCTGGGTCCTTTTCCTGGCCCCCTCAACCTGAACAATCTGTGTGCCACTGGGAAAACTATTTCCTCTCCCTGAGCTCTCTATACCACAAAGTGAGGACAACAATTTGGGCCTTGGTCTCAGCCATGCATGTCATGAGGATCAAATGAGATGACACTGCGGCTCCTGC
chr2:118584506_1_hs	ACTGGCCGCTTGACGCTTTTGGAAACAAGAGTCCTGGCTATTTTGATTAGGAGGCTCAGATTACATTGCTTCCACCCTGATCCCTGGGAACTGAAAGCCAGCTGCTGTCTTGTCACTAGATAGCATGTCCCCATCAATGACTGCTCTAATGACATAAAAGGGCAGAGAGTGACTGCCTCTCCTGTCTTTTGATTATCTTGCTCGTAAAAAGAGGCTAAGGGACATGCTTTGCTAAATAATTGGAAAAATGTGTGATGTTCCCCCAACCACTTCATAAAATGTTTGCACTGCGGCTCCTGC
chr2:118584506_2_hs	ACTGGCCGCTTGACGCATCTGTTAGCTAGCGTCTAGCATTCCAAAACTCCCAGGTACCCTTAATTATAGGATCCAGAGAATTCCAGATGGGAACACCCCACTCCACTGTTTTCTCAACTTTCATCTACATGGTAAAGAATGTGCTTTTCCTTATCCAAACCACCAACAGGATAATCTTCGGCATTTTGCTGATTGGTCTGCAAATGTAATCTTCAGTGGCAAAAACCTTGAAGGGCTGCCTTGAGATTTGAGCATTCAATCAGTCTTAAGAATTTCTTTTGGCAACACTGCGGCTCCTGC
chr2:118661051_1_hs	ACTGGCCGCTTGACGCTTGTGCTGCCTGGATATGAAACACACAGGAATTTTCTTCACTTCCCCAAAGAAATATGCCCTCTTCCTTTCCTTTTCTCTTTGTTTTGGAAACTTATGACGTTCTTGGCCAACCTTTCATTTTTCTGCTTTTGCTATAAAAAGAAATTTCACTCAACTTTTAACTCAATTTAAGAATAAAAACAAAATAGTTCAAACAATGATAAATTGCAACTGACATTTGCCTCAGTGCAGGGGCTCAGTAGGGAATTGTGGGGACTGTGGAGAAGTCACTGCGGCTCCTGC
chr2:118661051_2_hs	ACTGGCCGCTTGACGGGGGAATGCAGGTCCCACACACAGCAGCAGCCCTGACTCAGCGCCAGCCAGTAGGTGCCAAGTGGTAACACAGGCCCCCAGTGGCCATATCTGATTTTTCAAGAGAAGCCAGAAACCTGGATATTTATGTGAAATCTCCTAATTTTCAAGTGTCGCCAAGTAATTCAAAATCTTTTTAAAACATAGTGTAAGTCAGAATTCTGTGATCTAAACAGAACATATCTACAGACTAAGTCTGGCTCATGGGCCACCAATTTGCAATCATGTCTACACTGCGGCTCCTGC
chr2:118670079_1_hs	ACTGGCCGCTTGACGGGTGTTTGGGTCTTTGAAAGGGACCAAGCTATGGCTGGAAAAAAGATGCTAAAAGTGGAACATAGATTAAACGTGACACGTTACACTATAGGAAAGGTATTTGTGAAGACCATGCAGTAGATCAAAGACTCCACTGCACTTATTTTTGTCTTCACACACCTACTAAACCTGTATTTCTGCTGATTAGTGAAATTCTAGCTCTTTGACAATCCCAGGACCCTAAATTGATATATCATCCAGCAGCATTAAAATGTTGGTTTTGCATGATTACACTGCGGCTCCTGC
chr2:118670079_2_hs	ACTGGCCGCTTGACGAAAGTGTGGGTGCACAATTTCACTGGGAGGAATGAGAGTCGTGAGCCATTTAAAGTAAATCAAGACTAAACAAGGAAAATGAGAAAAATGGCCTGTGCAATTGCCCGGTTAGTCATCTCAGTATCCCAGCTGAAGGGGAGATTAGAACTAAGGTCTGAGCTGGGGATATTTCCCAGGGGTGGATGCTAGTTTTAGGGCAGATTCTCTGGCATACTCTGATTAAGCCACTAATTTGGGTCAGAAGGAGGGAAACAGAGCTAGTAATGCATTCACTGCGGCTCCTGC
chr2:118679474_1_hs	ACTGGCCGCTTGACGTCGTCCTGGTGTCCAACCCTAGTACAGAAAGGTGTGTAGAGAAGTTTCCTCTCCCCACTGGGAGAAGAGATAGGGAGGGGAATTTGCTGAAACAACTGGCTCATGAAACCAGAGTTCTAAAGGAAATTCCAGCTGTCAAGGAGCCCCTGAGTGAATGGCAGAAAAGGATCCAAGCATCTTTGTTTTGCTTGCATGGTTTGCCCAGGGCTGCCCAGTGACCTAGGTCCCTAGAAGGATGGGTTTGGCAGGGGGTGTAAATATCCAAGTCAGCACTGCGGCTCCTGC
chr2:118679474_2_hs	ACTGGCCGCTTGACGGGGAAGCAATTAGGCAAACGACAGCTCCGGGTACCTATACTGATGGAAGATAGCTGCACCGAGAAACCAGCTGAACAAAGATGCTCCCCAGGGGAGCCAAGGAGACTGGGCATCAGGGAGGCAACGCTGGGGTGACCCTGAGAGCCCCCCTCATGGAGGCGGGGAGACATCACTCACTGTCAGGGTGTTTCCAGGGGGCAGAAGCGCAGACCTGCGGGCTGTGCCAGCCCATGATTACCCACTCCCACTCCTGCACTTTTAAACTCCTGTCACTGCGGCTCCTGC
chr2:118699415_1_hs	ACTGGCCGCTTGACGCCATCCAAGTCCTCTTCACTCTTTGAGATACATCTCAGGGTACCCCCATCCTCTGGCATGCTTTCCCCCCATCACTGGTCAGATGCTCCTCCCTGGGGGCACATATTCCCCCAGAATTCCCCCTTCCAGCCCATCACATGTAAGTGTTGTAATTTTTCGTTTATTTGATTGATTCGGCCTCAAGCCTAGGAGTCCCTTGAGAGAAAGCCTGTGTCATGTTCTTTATAAATACCCAGGGCTGACAGAGGCCTGGACTTGAAAAAGGCCTTACACTGCGGCTCCTGC
chr2:118699415_2_hs	ACTGGCCGCTTGACGGAAATCCATTTGCTACTAAAAAAACCTAGGTTCAGAGAAAGTTATCCAATGTGCTTACAGCAAAAGGCAGGGCCTAGTTTCAGATCCATGTCTCTAGGTTCACCACCTAGGGAGCCCCTGTTTATCTTCAGTAGGGAGGGGAAGGGGACAAGGTTCCACTCTTGAGATGGAACAGCCACAAAGGCAGGGGAGTTGGCGAACTTGGGTAAACATAGATCCTGCATTGGTGAGGTGTGACACCTCCAGACGCGTTCCCTGCCCTCCCGCCCTCACTGCGGCTCCTGC
chr2:118721766_1_hs	ACTGGCCGCTTGACGGTCAGCCACCTCTGAAGCCAAGGGAGAGCCCAGCCTGGGTGGGAATGGAGCCGACAGGGATGAGAGGGGAACTGAGAGATGGGGATGAGAAAGCCAGGTTCTGGCGACATTATTTGAGCTCCCATAGGCAGCAACTATAAGTGTTCTTTATACCTCAAGGATATGTGCCAATACATTCCCTTTTGGCTTACACACATCTGAGTCAGATCTTCTGTTCCTGACACAAACCCCTAAGCCCACCTATTGCACATAGGTAAAAATGAGTCACCCCACTGCGGCTCCTGC
chr2:118721766_2_hs	ACTGGCCGCTTGACGTCGCACAGCCCCAAACTCCTCCCAAAGTTCCACCCTCTCCAGTATCTTTCTGTGAGGCCCCAAGGAAATTACTAGTGTTCTGGTGTTTCTACTTTAGTCCAGCACACTTCCTGGACCTCCACCACCAGTCCCTCCAGGATACCAACTTGAAGGCTCCCGGCGGGCCCAGGCCCTCTGCTGCCCAACAGAGGCTCCCTGAGCTGGTGTCCTGATGTCCTGCTTCCCCTTCCACTGCACTCATTTCTGTCCTGCAGGTAGAGAAATGCCTACCACTGCGGCTCCTGC
chr2:118731476_1_hs	ACTGGCCGCTTGACGATAAGGTGCAAGTTAATTTGCATTTGGCAAAATGCAATTTCCTGTTTCTAAGAAAAAGGGACTTTAAAGATTTATTTAAGAGATGCAAATGGCTTCCTGGACATCAAATAGCTCTTACAAAGCAATATTTTAATAAGTTAAGTGTAAATGAATTAAAAACACATGAATCTGATTTCCCTTGAACTGCAGATGGGTTTAACAAATAGAGGAGGGAAATGGCTTGGCCCTGGGACTTGGGGGTTTTCTCCTTCCAAAATGTTTAGAAAAGTACACTGCGGCTCCTGC
chr2:118731476_2_hs	ACTGGCCGCTTGACGGATCAAGATGTTAGACAAACCCCTGCACACACCAGGGTTCCCCAGCTCAGATTGTGTATCTCCAGAATTCATGCTCCGTAAACAAAGGGAAGGTTCCAAATCAGCTCCACTGGGCAAGTCTCTCTTACCCACTCTGCTTTCTGCCTGTGCATTGCCAAATCTTCCCTTCTGCCTCTTTCTCCTCCCTCACTCAGAAATGCTGAGGCCATAGTTTCCTCACACCCTCCCCAAAGCCTTGTGCTCCATTGCTGAGACAACACAGGCATTGGACACTGCGGCTCCTGC
chr2:118738154_1_hs	ACTGGCCGCTTGACGGACACCCATCACTTCCTGACATTATGCTACGTAATTATGTGCTTCCTTACTTATGTTCGTCTCTCCCATAGAATGTAAGGCTTTTGTCTTATTATCAACTTCTCAGCATCTAGCACAGCACCTGGCACCTTGTAGGTGCTCAGTAAGTATTTTGGATGATGTAATACATGAATCAATCAATCAACAAATCCATTATTAACTGAAGGTAGCTACTACCTCCTTCATGAGTTGGTCTGAGAATAACATGAGATTATTTTTGTGAACTTTTCACACTGCGGCTCCTGC
chr2:118738154_2_hs	ACTGGCCGCTTGACGGATATTGTTCATCTTAGTATCTCCAGTGCCTCAGTCCTTGCATATAGTTAGTGGTTAGCAAATTTGGTGAATAGGTGCATAAAATAATACATAATGTATTTATTGTCAGTCAACTTCCAATCATCTTTATTAATAAATGGAAAGTGGGCAATGAATAATGTGAAACAGAAGCGAATCTAAAAATAATTTCTGTTGGCGGGAACATATACCGTATTATTCATAGCTTGATCTCCCAGTAGCTATCAGCCCAGTCTGTGAGCCAGGAGCTGTCACTGCGGCTCCTGC
chr2:118763630_1_hs	ACTGGCCGCTTGACGTGGTTTTGTCTTGTGGTTATTACTCTACCACTCAATATGTTCATCATTGTTCACCCCCAGTGAATACAAGAGTCCCAGCACTGGTGATTCTGAGATCTTTCAAAACCTGAGAATACACATTTGAGTTGGCCTTCAAAGCTCTTCCAAAGATGCCCCTGGAACTGAGGGATTAAAGGGGGCAACCAGGAGTCGTGGGGGTGTTTCTCACAAGGATGGAAGGAACGTCCCAGTAGAGGGAGTGTATGTCATGGCATAAAGTTACCACAGGGTCACTGCGGCTCCTGC
chr2:118763630_2_hs	ACTGGCCGCTTGACGGGTAGAAGTTGTGCGGTTGCGTGTTCTCATTCGGGCATTCTTCCCCAGGAAGCAGAGGGAAAACAGAGGGCTCAGAGGCAAAGATCCGCAGCCCCGACTCCCTGCTTCTCCTGCCTGAGCAGAGGTGTCCGAGCCAAAGCTGGCTTCAGGGAGGCACCAGATGTTTAAACACTTGACCCCTGAAATAACTGTCACCCGCTTCCACCCCTGACCATGCCCGCCAGTTTCCTTGGCCCTGACGTGGGTCAGGCAACCCACATTGCTCAAGATCACTGCGGCTCCTGC
chr2:118791479_1_hs	ACTGGCCGCTTGACGACAACTGCATCACCACCCCAACTCCCTGTCCAAATCCACAAAGCCACAAACACTCACCCCCAGCCCTAGAAAAAGAGATGGCTGAATCCTTCCTATTCCTGGCCTCTGAATTGCCAGCTTCTCCAGATGGGGAAATATAAAGTGTGAGGCTCCAGAAAGTTCATAAACTTTTATGCAGATTAGTTTTAGTCTGGTTTAAATTAGGCAACAAAATAGAATTTCCAGATGTTCTATTTGGAATTAACTTGGCTACAGAGAAAAGGCTACTAGCACTGCGGCTCCTGC
chr2:118791479_2_hs	ACTGGCCGCTTGACGGAGGAAGAGTTGGTAATAGGGTTATTTTTACATTCCAGAAAGAGAGTCACAAAAAGCATATGGAATTGATTAGAAGAGAGGAACCTGCTGGTGGGCACATTAAGAATGCTGTTCTCATTTATTCTGGTTGAGGACATGCAAAGGTGCAATGCAACACTCTCAAGCCGCTGGGGAAAAAAAAAGGCCCACTGTAGTGGTGGTTTGTCCCAGCAGTCAGCTCAAAGCAGCAAAGGTTTTTGTCTGATATAAGAAACTCTGAATATTAGGCCACACTGCGGCTCCTGC
chr2:118803323_1_hs	ACTGGCCGCTTGACGCAACTCCTAGGTACACTAACATAGAGCATTCTCTATATTCTTCAAAGCCCACTCACCATTCCATCCTTGCTCCATTCCCACCCAGTCCCCCCATCCTTGAAGCCACCCCTCCAATCCCTTCAGACCTCCTACGATCATACCTCCTACGATCATAGTCTATTCACCGGCATATAAGAACGAATTATACGCTGCCCGCATTGTACACTCTCCTTTGCTCAGCACACAGTAGCAGCACTATGAAAATGAATGAATTAAAGCTCTGTGAGGGCACACTGCGGCTCCTGC
chr2:118803323_2_hs	ACTGGCCGCTTGACGATGACCATGATTTTCCCGAGGAGCCAGCCCATTTTATATGTTAATACATTCTTCTGGCTGGCTTGTGTGGTTGCCACTAAGAACATGTGGACTGCCTGAAAGAAGGAGGTTTAATATTGGAAAGTAAGCATCCGAGGCCAGAAGTGGCATTGGCCATCTGTCCCAGGACAGATCCAGGTATCCACACACAGTCTCTGAGCAGCCCGAGTGCCTTTTAATATCCACATCAGGCCCTCCCGCTGCTCCTTCCCCAGCTCAGAACCCTGGGCTCACTGCGGCTCCTGC
chr2:118822868_1_hs	ACTGGCCGCTTGACGGTCTATACATCTGTATTATGGGAGAAGAGTTTTAAAGATGCAAGAAGAAAGAGTTTGGTAAAAGACAGAACCATTGCAAGGTCCTCTCACTCCAGGCATTTCAACATGCCCTTATACAGGCCATTTGATTTGCATCTGAGGAGCTTGCACTACCTTTCTTGAAACTGGAACAAATATTCACTTGAAAATGTTCATAGTTCACCAGCACCCAGAGGAGCAAGGTTCAGGCTGGCAGTGGGGGTAGGAGGGGTGCTGCAGGTTTGGTGGCAACACTGCGGCTCCTGC
chr2:118822868_2_hs	ACTGGCCGCTTGACGTAATGTTTCCCAACTGGAATTTCCACCAACCCAGAACTTTCACATCCAAATGTGTTTTGTCCCCTTCCAAAGACACACCCTGGAAATTCATACATTTATTCCGATTACACTGCCATGCTTAAAACCTCTTAAGAATTCCTCTTCTGAAAGTGCCGTGGGAGCCTGTGGCACATTCTTTTGAAAATCCTCAGTGGTAGAGAAATTTCCTTATTAAGGGAGGATCTAAGTTTGGGAAAGAGTCTAAAGGAGTTCTGAGCCAAGTCTGATGAACACTGCGGCTCCTGC
chr2:118863920_1_hs	ACTGGCCGCTTGACGCTCTTACTTCGACAGGATGTTTAGGAAGTGAGGCTTCTATTCTGATGTAGAGAGCCTTTCTCTCCCTCCAAGGGCTGCCAAAATTACCCCTCCATGGGCTGCCAATCTCTCTCCCCCTACATTCAGCCTCTTCCACACTGCAGGCTCTTTGGCACTGGTGTGGGGTCTGGGAGCTGAAATGTTCATCATTTCTCCCAGATATTAGCATGTCATCAGGTCCCACAATAGCACAAGGGGCCGAGTTTATATCAGAAGTCCATAGAGTAAAATCACTGCGGCTCCTGC
chr2:118863920_2_hs	ACTGGCCGCTTGACGGGGTCCAAGGCCTGTAGAAACCACCAAACTGAAATCCTTCCTAAGCCTGCAGGGGCAAAGTGGAGACAATCCCAATTTCTGCCCAGCAGAAACCGCTCAAGCTTGTGTAGATGAGAGGCCCCCTCCCAGTGTGAGCAGGCTAACCCGGGTCCAGAGCGGCGGAAGGAATCAGCGCTCCAGGGCTCCGAGAGTCGGACGATTGGCCCCGGGGAAGCCAGTTTGCTGGGAGGCCTGGTGACCTTGGCTGCTGAGTACCCCTCCAAGCACAGTCACTGCGGCTCCTGC
chr2:118881847_1_hs	ACTGGCCGCTTGACGGAAGAGGGACTTTGAGGAGACAGAGGCATGAACTGGAGAGAGTGCTCAATATCCTCTTCTTGCTTAGCAATCCCTGGGCGTTTACAGCTCTGATCCTCCTTTCCAAACATTGAGATTTGCACCCTGGAACTTTTCTGTTAGCAGTGTCTATTCTGAAGGGGTATTTTGCTCCACTGTTATAAATGTGCCCTGTTGTTTCTGTCTGGAAGACAGACTGGGGAATATGGATAGGGATTGGGGAGGTGGGCAGATGGAAGAGCTACATGGCAGCACTGCGGCTCCTGC
chr2:118881847_2_hs	ACTGGCCGCTTGACGAGGTTGGCGCATCCCATCCCTCAGGTCACGATGTATGCCTGATGCTCTGCACACATGACCTCATTTTACCTCTTGGTGGACCATTTTAGATAGAGGCTTAACAACAAGCCAAAGTTGCACATTAAAGCCAAGTCCAGTCCTCCCCACGTCCCCACAGAGCCTCTTCTTCGACATCAGTGTAGGAGTTTCCTCATCTGTAAAGTCATGGGACTGGACTCAGGCTGGTTGCCTTCAGGGAACCATGTAATTTATCACCTGAGCAGGACACTTCACTGCGGCTCCTGC
chr2:118981083_1_hs	ACTGGCCGCTTGACGTAATTGCCAAAATGCAGACACTAAAACAAGCCAGACAGTGCTGGCTGAGCCTTGGCTATTGTCCCTCCCAAGGGGACCAGGGCTTTCTGTTGACTGTCAGCCATACCAGATCACCTCACCAAATTTTCATGAGTTTCTTTCTTGTCTCTGGGGCAAAGCGGTGCACTCCTTGAGGGCAGCGGTCATATCTTCCACTCGCGGGCACCAAGTAGGAGCTCAAGGAGTTTAGGGTTTGGGATTTCAGTGGAATGGGAAGTGTCAGAGGAGGACCACTGCGGCTCCTGC
chr2:118981083_2_hs	ACTGGCCGCTTGACGATGGTGGCCTGATTGGAGTTCCTCCCACAACTAACCAAGACTTTTTGGTTTTTCAGGAAGCAAAGGGGACAGGGGCATGAAAGGAGATGCAGGGGTCATGGGGCCTCCTGGAGCCCAGGGGAGTAAAGGTGACTTCGGGAGGCCAGGCCCACCAGGTAAGAGGGCACGTGGTCACATCCACTGACCTCTAGGTATTTCCTTTTTTTTTTTTTTCTGGCTGGCTGAGCCAAAGGAAAAAAAAATTCCTAAAAGTTCTTTTTCATCTTAGGTCACTGCGGCTCCTGC
chr2:11899487_1_hs	ACTGGCCGCTTGACGGTGAGAGAGCCCAGTGAACCCGCAGTGGGATTAGATGCCGCTCCTGTCCAACCACCTGATGACTTTTACAGCAAAATTTCTTCTTAAATCTGGTTAGAGTTTCTGACTAAGGGAGGAGTGAGTCACCCAACAGCCTTCATCTGAGCAGAACAATGAACGTGTTAAAGTCATCAGGCATGCGGGCTGGGAGTATATGATGCTGTTCCTCATCTGGTCTAGGACAGAATGTCCTTAGGAAGGTACGAACAATTTTGCTGGTGAGAACCCCTGCACTGCGGCTCCTGC
chr2:11899487_2_hs	ACTGGCCGCTTGACGATTGAAAAACCATCACTTTACTCAGGCGACAATGTCCCCCGTCTGCCCTGGGTGCTGCTGTCTCTCCTATGTGTCTTTCCATATAGACCAAGTTTATGCAATACTGATTACATGGAAAACAAAGTATTTGTATAGATACCAACAAAAGCAATGGGTAAATGAGGCTTACTTTTGTTTTAAATGAGCCTTGTTTAAAACAGAAACCTGCTTTCAATCATAGCTCATTTTACATCAGTCACGTCCTGGGCAGAAATCAGTGTGGTGTCTACACACTGCGGCTCCTGC
chr2:119012057_1_hs	ACTGGCCGCTTGACGCCAGGGCCACACAGCGAGAAGGTAAGCAACAGAACTGGTGGTCCAAACCCAAGGTTGACCCAGAAGGCCATGTCTTCCCCTATACCTGCCACCATCTTCCCATGCCAACCCCCACAGGGTAAAGAGTTTGGGCAGGAGGAGGTGGCTACTCCAGCAGGTTTGCTGGAGGGACTTCTGAAGAGCCTGGGGAGACTAGGAGTTCTGTAGTGGGAAAGCATCAAAGTAGTCAAGGGGCCTGAGTTCTAGTCCCTAGTCTGCCAAATAGTGGGTCACTGCGGCTCCTGC
chr2:119012057_2_hs	ACTGGCCGCTTGACGTATGACGTCAAGCCAAGTCTTTCTCCTCCAGGTCCTGTTTCCTCATTTGGACTAGGAAGAGTGGGACGGGGTCATTTAAACACCAGCACCATCTTCTACAGTTTGTGCATGGAAGACTCCTGGATCAGGGCTGGTTAGTGAGAAGAGAAGAGAGCCAGGAGGAGGCCTTCACGCAACTCATGTTGGGGCTGTGCCATCTGCGAAGTGAGGTTGCTGGATACCAGAGGCCCAGAGCCCCTGAAGAGTGGCCCCGGCCACAGGCCCACCTGGCACTGCGGCTCCTGC
chr2:119029064_1_hs	ACTGGCCGCTTGACGAACTTTTGCCCCCATTGAGAGTAATGGAGCAGCCCTTCTGGGAGTCATCAGCTCTTCCTTGCTCCTCCACACAGGGGTACTTCAATTAACACGTCTATTCCCAAGCTTACATAGTGTTGCGAGTTATTTTTTTAGACAGCCTCTTTGCTTTAATAAAGAGCCTCTGTGTTTCAGCCTCATGAATATGTTTAAATTTCAAAGGACCTGGATCACAGAGATCTGCACCAGAGCTTCAGGCTGAGTAAACATTTCCCCCGCACATACTCATCTCACTGCGGCTCCTGC
chr2:119029064_2_hs	ACTGGCCGCTTGACGATAAGACATAAGGCTTTACTTAAATACGTAAATGCTGATGGCGAAGTGCAGGGACGGTGGCAGGAGCTTGCTCACTGTTCCTCCTTCTGTTCCCCATGGGTCCTAGCCCAGGGCTGGGAACTCACAATTGAGTAACCTGTGTGGTGACTGATTAAACTTTTCCCTTGCCTCAAGTGGAATGTGTTTGTCTCTTTTCTGCCTACAGCCCAGTTCTTACTGGCTGCACTGGCTGCTGAGTTAGCATGCTGATTTCAGCTACTCAATGAACAACACTGCGGCTCCTGC
chr2:119050172_1_hs	ACTGGCCGCTTGACGGGAGAGGGACTGGTGGTGGGCATGGCTCTAGAACTCCCAAGATTATATGCCCTTTGTCTTCCAGTACCAGGGTGGGAAGGGAAGGACTATCAGGTGGTGGTGGTGCTAGGTGTGTCTGAGCTCAGACCCTCCTTGGGCGGGTCTTGCTGGAGTTGCTGTGGGGGATGGGGGTGGGATTCCCAGGTTACTGGAGTTGTGTACCTAGGAGGATTATGGCTGTCTCTGCTGAGTCATGCAGGTTGTGAGGGAAGTGGGGGAAAGCTGAAAGTCCACTGCGGCTCCTGC
chr2:119050172_2_hs	ACTGGCCGCTTGACGACAGGCCTCACCCAGCTCCCACACAAACCGAAGGGCCAGTCTCACTCCCACGGTGCACTCCCCCGTCCGCCCGCCCGCCGCCCTGCCAACAGCCCCAAGTCTGTTTCCAGGAAGAGCCTCCCAGCTGTGAAAGAAAAGAACTTTAGTTCTTTCCCAACCTGAGAAGTCTGCAAGCTGGATTTGCGCCCTCCCCCGAGTTCTGGTCAGGAGGCTTCTCACCCTGTTCACCCTGTTCAAGTTGTTACAAAGTTCAGCTAGAGAATTCTTCTCCACTGCGGCTCCTGC
chr2:119068165_1_hs	ACTGGCCGCTTGACGACATACATATAATACTTCATATGTACAATACATACATACATGCATGTGTGTGTGTACATATCTCAGAAGCAGCTCCCATGAAACGTAGCTGTTTAAGGGCTCTGTGTATATGCTGGAGTTACAGCTGAAACCACTTCTTCTGTGCTCCTTGAAGCCCAGGGCCCTGGTTTAGTCACTTCTAGAATCACAGCCCCAGACAAGGAGCTGAGCCTCTAGAAAGGGCTCACGTAAGCAGAGTCATGATTTCTTCACTGCACTCTCTCCCACGGGCACTGCGGCTCCTGC
chr2:119068165_2_hs	ACTGGCCGCTTGACGAGTGGGGACAAACCACTGAAAGCCTAGAATACCCCAATGGGACAGGTCAGTGTCAGGCCGGGGGTGGGGGGAGTCTGCCAGGATGACCTAGCCCAGAAGCCAGCAAATTAGCACCGTGATATCACAAGCAATGAGGTACAAACAGACACAGGGCCCAGAGCCGGCTCCCCAAAGGGAATGGACACGGCAGCCTTGCAAATACAGCTGGCTGGTGTGTATTTGTTGGAGAGGGGTTAGAGCTTTAATTATAGTGTAGACACCTCATAATTACACTGCGGCTCCTGC
chr2:119137714_1_hs	ACTGGCCGCTTGACGAGTCCCACGTGGGTGTAAGCATCTCCTCCTCCTCGGGTCAGAGCTGCTCAGGTCAGCCACAGTGGCCAGAGAGGGCAGGTGGAAGGCCGCCACCACCCACGCAGGCCTCAGTCTTCCTCAACACTGGGGAGCTCTGGCCTCCAGAAGGTGGGAGACACAGACTGAGTGGACGCAGTGTGATCAGCACTGACGTTGAGGGTCTGTGGGAGCTAGAATGGAATCCAGCCCTGTGGCTAGCAGGGAGGGTTTCCTGGAGGAGGGGAAGTTTGACACTGCGGCTCCTGC
chr2:119137714_2_hs	ACTGGCCGCTTGACGAGGACAAGTAGAGGGGCCAGTTTGAAGGAAAAGTAGAAGGTGAGCAAGTGAGTAGGGTGAGGCTTTCCAAGCAGTAGTGGCTGGCTTGGGACAAAAGCACTGAGGAGTTACGGTGTGGCATGAAAGTCAGGAAAATGGAAATGTCATTGGTTTGGCCTGACTGGCACATGGGAGTATCAGGGGATGGGGAAAAGGATGGAAGGGCCCTAGTGCAGTGGCTCATGCCTATAATCCTAGCACTTTGGGAGGCCGAGGTTAGAGGATTGCTTGCACTGCGGCTCCTGC
chr2:119166974_1_hs	ACTGGCCGCTTGACGGGGATTCAAGCAGTCCAGTGCCACAGTGTTGCTGAGCCTCAATTGTCTCTTCTGCACACCCCTGGAGGGCATGGATATACCATTGTCCTCACCTTGTCACCACCCTCTGTGACCTTGTATTCATTAGGTGGGATACGGGAGAAGTAAAAGACAGTGAGTCCAGCTAAGCCCCAGTGCAGTGCAAAAATATCCCATTGATCTATCAAAACTCAGTCCCACCAATGCCTGCCTGCTCCTTGAGCAGCTGAAGTCCAGGCCTTTCCCGGGGCGCACTGCGGCTCCTGC
chr2:119205561_1_hs	ACTGGCCGCTTGACGCAGCACTCTGTCAGTAAGGCCCTTCCAGGAAGAGGGAGTGGCTGGACAAGAGGCTGTGTGTGGAAGGCAAAGGGGAGAAGGGAGAGAGAGGGCTGGTAACCCAATTCCTCTTCCTGCCTCCCTACACTTCAGCATCACCCTGTTCACGCCCCTTGCAGATCTCCCACAGCACTCCCTGTGTACACCTTTGCTGCTCAAAGGGTCTACACAAGCCAAGCACAGTGGCTCTTGCAAAGGTGGGAAGATGTCTTGAGGCCAGGAGTTTGAGACCACTGCGGCTCCTGC
chr2:119205561_2_hs	ACTGGCCGCTTGACGCACCCTAGGCAACATAGTAAGACTCTGTCTCTATTAAAAATAATAATAATTTTTTTTTTTTTTGGAGACAGAGTCTTGCTGTGTTACCCAGGCTGGAGTGCAGTGGCGTGATCTCGGCTCACTGCAACCTCCCCTTCCCCAGTTCAAGCTATTCCCGTGCCTCAGCCTCCCAAGTAGCTGGGATTACCGGCACCTCCCATCACACCCAGCTAATTTTTGTATTTTTAGTGGAGACAGGGTTTCACCATGTTGCCCAGGCTGGTCTCCAACCACTGCGGCTCCTGC
chr2:119212937_1_hs	ACTGGCCGCTTGACGGGGCAGAGCACTTCCTCCAGCCTCTGGAATGTCCACCATGTTGATGGTGCATGGATGATAATGACCCCACGGATGAGCTCTCTCCAGTGGGATCACGAAGGGAGAATGGGATCCCTGACTCCCCACAGAACAGCTCGGCCCAGCTGTGAGGTTGAGCAAATACACTCAAAGCTCAGCGTTAACCCAAGTCCAGCGCTCTCAGCTTACACAGGTGGCAGCCCAATCTTAGTGCTCCACTCAATCCATGTCTATGTATACTTAATTCTCTGGCACTGCGGCTCCTGC
chr2:119212937_2_hs	ACTGGCCGCTTGACGAACTAAAATGGGGAATAGGGCCAGGCACCATGACTCAAGCCTGTAATCCCAGCACTTTGGGAGGCCGAGGTAAGTGGATCACCTAAGGTCAGGAGTTCGAGACCAGCCTGGCCAACATGGTGAAACCCCATCTTTACTAAAGATACAAAATTAGCCAGGTGTGGTGGCGGGCGCCTGTAATCCCAGCTACTTGGGAGGCTAAGGGAGGAGAATCACTTGAACCCAGGAGGTGGAAATTGCAGTGAGCCGAGATCGAGCCATTGCGCTCCACACTGCGGCTCCTGC
chr2:119217526_1_hs	ACTGGCCGCTTGACGTCAGATTATCTGACAGCCTTTTAATGAACACCTACTAAGTGCCCAGCACTTTCCTGGGAACTTAATTCTTACAACCTGTTAAGAGGTCTATACACTCATTTTACAGTGGAGGAAATGGAGACTTAGCGGAGATGTGAAATTTGAACCAGGTCCGTGTGGTTTCAAAGCCTGCGCATGTTCCTTTACCCTATGGAAGCCTCCAGAAGCCAAGGTCTCATCTCCCCTCTTCCCTGGAGGCCCCAAACCTGGGTAGCTGTGCCCCTAGACCTTCACTGCGGCTCCTGC
chr2:119217526_2_hs	ACTGGCCGCTTGACGTGAGGGAGGGTCTCGAGCCATTATCTCCCTTACCTTTTCTTGCAGTGACTTGGCTTCTCCCAGGCTGCCGTAACCAGCAAACGCCTAAAGATGGCTCTGAGACGATGGCCTTCTGTGTGTGTGTCCATGAAATCAGGTAGTACACCACACAGAACCAGACTCTCAGTGACATGCCTGATATTCCACAGACCTGCATCCGAGCTGTGCAGATCTCAGGTAGACACAACCAGTGATTGGGGATGGCTGGTAGGATCTTGCCTAGGCAGGCCACACTGCGGCTCCTGC
chr2:119232506_1_hs	ACTGGCCGCTTGACGCCTCTCTGTTGGGGAAGACGGAATTCATGCTGTAGGGGAGGCCCGGAGTTTCTACATGGGGCAGTCACAGGGTGGGGGACTTCCCTGAAAACTTCTTATTTGCATAAAATGTGCGCTGCTTTTGACTTATATTGTAAATTTCAGATCCATAAAATGGGAAAGACTTTGCAGAAGCTGTTATTCACTTTACCTGACTGGGAGATGTAGATTGTTCATATCCAAGGGTGTTAGTTTTAATACTAACATTAGCATGTGGGGAAGGGTGATCGACACTGCGGCTCCTGC
chr2:119232506_2_hs	ACTGGCCGCTTGACGGATGGTGGGGAGTAGGGCCCCCCACCACCTACCCCTGGGACCTCTAAGGGAAAGTACACACCACCGTATGCTAGTTGCATCCTGTTACCTGTGCTGCAGAGCCAAGGGGCCAGAGGCAGGGAAATTAATTCTGCCTTGTAAAGGCACTGGGCCTTCCTGTTGAATTTTGCTACTTGCGGGGAAGGCACTTCCCAGGCAAAAAGATTAAGCCTATAACCTAAGCAGAAAGCAAGCAAGAGCTTTGGGTGGGAAGTGGCCAGAGACATAGATCACTGCGGCTCCTGC
chr2:119242002_1_hs	ACTGGCCGCTTGACGCTGAGCTCTGTCTCTAGCTGCCCTATGTCCAGTCATTGGCGATGGGTCTTATTCAAGCCCCCTTTCCCCCAACCCACACTAGATTGTAAGCCCTCAGGGTGGGGACCGCTTCTCACTCATCCTTATATGCTTAGGAGTGTTCAGCACAAAGTCACTCAGGAGATGGCAGGCAGCGGGGAGAGGGCAGAGACAGAGGAGAGGCTTCTGTCCAGAGGGTTCCTACTTAGGATCATCCAAATCATCAGCAAATGTTGGAAAGATGGTCTGGGGCACTGCGGCTCCTGC
chr2:119242002_2_hs	ACTGGCCGCTTGACGGCCTCAGGCTGGCTACTCTTCCTCCCCATCAGGGCAAAACTCCCCGGGGGCTTGTGTCTCCCTGTGGTTGGGGACAGGCCTGGGTGTATCTGTCCCAGCCTTGACTGACCACAAGGGGAGACTTGGCCCTCCCGACCACAGGAGAAGAGGGATTTGAATTCACCTCGGCCCAAATTGCAGATGCTGGCCTGCGAGCCCTGAGGCCATCTGCAAGGCTCCTGGGCTGACATAACTGTCACCCAGCTCTTCATCCTCCTTCCCCGGGGCTGACACTGCGGCTCCTGC
chr2:119253290_1_hs	ACTGGCCGCTTGACGAGTGAGCCAGGCCTGCCCTAAAATAGAACAGAGCCAATCATTTTTCACAGATTGCAGGAAAAGCACTCAATGGATGGCATTTTCTCTGTTTCTTTAAACTTTCTCTTATAAGCTGTACAACCATTTTGCTCAGCCCAGTGGATTCACTTTTAATATTTTATGTGGTAACTGAGCTCGTGTTTTTTTTTTTCTGCTGAAATTGTTTCTCAAAAAACCTGTATGAGTCATTCTGTTTTGAGAGGCTGCCTATTAAAGTGTAGTCACATCTTCCACTGCGGCTCCTGC
chr2:119253290_2_hs	ACTGGCCGCTTGACGTAATGGAAATACTGTTCCTTGTTCTGCTGACATTATAGAATAAAAGTACCAGCATTTCACAGTGTTTCACAGAGAACACCTTGACTTCCAGGAACTCTGCTACCCGGTCTAGTTGCACCTTGATAAAAGTTCTTCCTCATGAGGGCACTATGCGAGTGAGTGTTGGCTGGGCTAGGAGGGGGCTCAGTGGCAAGGTGGGGAGAGAAGGGTCAGAAATCTCCAGGTTCATAGGGGCTCCCCAATTTATATGTCCTGGAACTTGGTGGGGGGCACTGCGGCTCCTGC
chr2:119264339_1_hs	ACTGGCCGCTTGACGCACGAAGTCAGTCCTGAGGAAAAATATTGGGGACTCCAAATGTCCTCTGGCAGAGGACCCAGAAAACCACACTGGCTCCAACTTCCTCCTCATGGGGCATTACACTTCAAAACAGTGGGGAGCAACTTTTCCACCAAAGCTACAAACCTAAAATGCTGCTGCCCCAAAGCACAAGAGGGAAGAGCACCGCCGGGGCCACAGGACGTCTGTCCTCCAGTCACAGGCCATCCTTGCTGCTCCCTACTGACTCTAGCTTACTTCCCCTGTGAACACTGCGGCTCCTGC
chr2:119264339_2_hs	ACTGGCCGCTTGACGGAAACAGGTGTTCTCGGCTGAGCCCCCAACCCTCTGCAGAACCAGGTTGATCTGCCACAGAAAAAGCATCTTTGAAGACAAAGAGGGTGAGGTCTTCATGAGTCTCCTGGGCCCAAAGCCATCTTCTGATGGAAGGAAGAGAGTAGGGCCAGTGAAGGCTGCCCAGAGAGAATGTCACAGATGAGGCTGCCCCTGCCCCCCCCCCGCCAGGGAGGTTTCATGAGCTCATGTCTATGCAGCACATAAGGGTTCTTCAGTGAAAAGCAGGAGCACTGCGGCTCCTGC
chr2:119283258_2_hs	ACTGGCCGCTTGACGGCAGTGGCGCCATCTTGGCTCACTGCAGCCTCTGCCTCCTGAGTTCAAGCGATTCTCCTGCCCCAGCCTCTGGAGTAGCTGAGATTACAGGCGCCCACCACCACGCCCAGCTAATTTTTGTATTTTTAGTAGAGATGGGGTTTCACCATGTTGGCCAGCCTGGTCTTGAACTCCTGACCTCAAATGATCCAACCGCCTCAGCCTCCCAAAGTGCTTGGATTACAGGTGTGAGCCACTGCACCTGGCCCTATTTTACAATGTTTAATGACCCACTGCGGCTCCTGC
chr2:119290683_1_hs	ACTGGCCGCTTGACGAGCCTGGCGTGGCATTGCACGCTTGTAATCCCAGCTACTCAGGAGGCTGAGACAGGAGACTCGCTTGAACCTGGGAGGCGGAGGTTGCGGTGAGCCGAGATCGTGCCACTGCACTCCAGCCTGGGCGACAGAGTGAGACTCCGCCTCAAAAAAATAATAAAAATAAAAATAAAATTTTAGGCAGTAGCAATTGCATGGTCGCTGTTGAGCACTAGTACAACATGCCACCCCATCTACAAGCTGATGGCTTTGACTTTCAGCTATCAGACGCACTGCGGCTCCTGC
chr2:119290683_2_hs	ACTGGCCGCTTGACGCCAAGGCTGACTTACAGGGGGACAAACCTATTGAACACAGTCCTTAACAAATGACTGACACCGGCTCGGCCTCATCAGTTCCCAGGCCCAGACAGACTCTGCTGCCACCTGGTGGCTGAAGGGTAGGCAAAGGCGGACAAGTGCAGAGCCACTCCACCTGACCTGCAGCCTGGACTTCTCCGCGTAACGAGGCTCTGCTAATATGGCAGGAAAGGTGTCATACCGAGGAGAAGCTGCTCGGCAAGATGTAAAGATGAACGGCTGGGCATTCACTGCGGCTCCTGC
chr2:119371412_2_hs	ACTGGCCGCTTGACGCTGCAGCAAGAAGACAAAGATTTGTCTCATTCCCCTCCAAGAAGCAGCCACTTTTGGTCAGAGTTCCTGAAACTTTTCTCATAGCCTCTCTCTGGGGAGAAGAGGGTGCCTGGCTTTGCTTTTTCACTGCCAGCTTAACAGCTCTGGAAGATAGGAGCCCAAAACAGAGACACTGAAAAGGCCAAAGCCAATATCAGCCACGAGAGTTAGCAGGACCAGTAAAGTCACCACGATGACAGTTTCCTACCTGTCTGGAGGGTGGCACCTCTCCACTGCGGCTCCTGC
chr2:119377793_1_hs	ACTGGCCGCTTGACGCCCTAGGGTTTAAAGATAATGAAGACTCATTCTTGCCTGAAAGCTGTAAACCGCAGCACAACAGATGTGCCATGGGGGGGCCTCTCCTCCCACTCCAAGCAGAGAACCCATCCCCTTCTTGGTAACAACCCGCTGCGTCAGGTACAGCTCAACCCTTGGAAGAGTAGGAATCATTGGTCTACAGTTTTTCTTATTTTATGGTTTTTGGTAAGTATCCTTGCTAAGTAATGAATGAACATAAGTCTAAACTGTAAATATTTTCTTTTTAATCACTGCGGCTCCTGC
chr2:119377793_2_hs	ACTGGCCGCTTGACGGTAGCTGTTGACAACCAAAATGAGTGACCGAGGCAGGTGTCCCCATCAATGGAGCTTTATTGAGCCAGCTTTGAGGGCGTGCCTGGGAAAAACACACGAGCCACACAGACAGATCTGTGGCTGTTTTTCTTTTTCCAAAGAAGCTCTGGGGAGGTTTGGTATTTATACAGTTTCCCTAAAGGGGATGGGGGCGGGGTGGCAGTGACAGGAATGGTTACATACTTGTGAGACCTCAGTCAGTGCCTACTAAGTCTACGTTTTACTAAAATACACTGCGGCTCCTGC
chr2:119387513_1_hs	ACTGGCCGCTTGACGTCTCTCTCCCTTGGGGCCATCTTGCATAATTTCTGGTTTCCTCCTTCCTGTTGTATTTTGGAGTTCTTCCCACAGACTTTTTCTTTTTCAGTCCCAGCTCTCCACTTCAAAGTCTACTTCTGCCAGGGTGCAGCAGGTCAGATGTTTTCCATTAACTAAGGTAGTATATGTTAAATGGTTAACCCAGAACCCTCTGGAGTCAGCAGAGGTGTTGAGTGGAGCTGTGCCTGCCAGGAAATGCCCCCTTATCCTCATTTCTGCCCATTGGGCCACTGCGGCTCCTGC
chr2:119387513_2_hs	ACTGGCCGCTTGACGAGAGCAGCATTTTCCGCTTGGCAGAGCAGGCCTGATGCAGCGCTCAGAGGGAACCAAGCCAGTGCTGGCATTGCTGCCAATAGCTACTGAGGAAGCAATCTCCTTAACGATACATGTGATCAAGACTCAAAAGCTTAAAAGAGAACCTGTAGATCTTGCGTGGGCAGAGGCCATGAGTCATCTAGAAATGGTGTTTGGGGCTGTGAGCAGATGACACCATTTCCAGTGGAGACAGTCACGGGACAGACTGCAGGACAGAACTGGGACCTGCACTGCGGCTCCTGC
chr2:119389496_1_hs	ACTGGCCGCTTGACGAGAGCTGATTTATCAAGACAGGGGAATTGCAATAGTTTAATTCTCACAGAGCCAGCTGTATGGGTGACTGCAGTTTTATTATTATTCGAATCAGTCTCCCAGAAAGCTAGGGGATCAGGGTTTTTAAGGATAATTTGGTGGGCAGGGGGTCAGAACATGGGAGCACTGACAGGTTGAGTTGGAGATGAAATCATAGGGAGCTGTGCTCTTGTGCTGAGTCAGTTCCTGGATGGGGGCCACAAGACCAGATGAGCCAGTTTCTCGATCTGGCACTGCGGCTCCTGC
chr2:119389496_2_hs	ACTGGCCGCTTGACGGTGGTGCCAGCTGATCCATTGAGTGCAGGGTCTGATCTTAGGTTTTGCAATAGTAATATTATCCCCAGGATAATTTGGGAGGTTTAGAATCTTGCAGCCTCTAGCAGCGTGACCCCTAAACCATAATTTCTAATCTTGTGGCTAATCTGTTAGTCCTGCAAAGGCAGTCTAGTCCCCAGGCAGGAAGCGGATTTGTTTTGGAAGAGGGCCGTTATCATCTTTGTTTCAAAGTTAAGCCATAAACTAAGTTCCTTCCAAAATTAGTTTGGCCACTGCGGCTCCTGC
chr2:119407586_1_hs	ACTGGCCGCTTGACGAGGCACTCACCCCTCAGACCCATCCATTACTGTCACCACCCCCAGGCCATGTGCCCCTTGCCACAGCCAGGAATGACAGGATTCTGAGACTGTGGCTCCATTGGGAACGGGTAACGTGGGCAAGGGGAGAGGGCCAGTCTCCCCCCAGAGAACAGGGCAGTGCTACCAAAAGAAGAGGGAAAGAGACACAGAGGCACTAAAATCTCTTATGTCTGCAAGATGTGTATATGTTTGTGGCAGTGGGGTGCCAGACTTGGGTGGGGAATAAATCACTGCGGCTCCTGC
chr2:119407586_2_hs	ACTGGCCGCTTGACGCAATTATTTGTCTGTAATGTCAGGCAGAGGCCAGCAGAGGGAGATGTTGGAATGTGTTGGGATTTGTGGGCCCTCTACCCACAGACAGGACTTGGGAAGCCAAGTTTATTCTCGGCTGAGACATTTGTGTTGGTGGTGACCCCAGTAGTTCAGTGTACACTAACTTTGTCTTATGTACAAAACCATTTAAAACAGTGTATAAAATTACCTTCAGACTACATGTAAAAGATGTATATGAAAAAAATGAATTTCATGTTTAGACTTGGGCCCCACTGCGGCTCCTGC
chr2:119440239_1_hs	ACTGGCCGCTTGACGTCTGAACCTCCAGCTGCACCTGCCCGGGAGACCAGCCATCAGCCCAGGAGGAGAGGACAGTTCTGTGCCTGGAGCCCTGCTCACTCCCCCAGTGACTCCACGCAGGCCCTGCCACTCCTGCCCAGCTGCCCTGTCCCCTAGCCTGCAGGCCACGCAGATTGACTGTTTCCAGCCCCAATGTCCAGTAGCTACTGAGGGTCCCCTCTCTCCTGGGCACATGCACCTGCAATCTCATTACATCGTGTCTTAAAGAAAGGACTTGTGCACCTTCACTGCGGCTCCTGC
chr2:119440239_2_hs	ACTGGCCGCTTGACGGGGACAAGTGTGTGCCCTTGACATTACAAGAGCAGTGGTGGGGAAAGCTAGCTCCCTGGCCCCCAGGCTGAGAGGAAAAGAATCCCGGATTAAGCCAGAGGCTGAGTTCTCTGAAGGTCTGGGGCACTGACAGGGGCTACTGGGCAGAGGGCCAGCTTAGAGGAGGGTGTGGTCTGAAGGTGTGGGTAGGGCAAGGCCTGACTCCACTCAGTGATGGGTCCCCAGTGATTTTAAGTGATTTAAGATGGGTCCCCACTTATTCCCAGGAAGCACTGCGGCTCCTGC
chr2:119446322_1_hs	ACTGGCCGCTTGACGCAGTCTAGGGCATTTTCTATGGACTTCCCAGTGTGAAGATGAGGACAGTGTTCTCTTCCAAACACCCGCCCCACGCTCCCGCGAGGCTCATCTTCCCGCCCCAGTGTTTGATGACTTGGCCATCCGCGCTTACGTTATTTTGACCATGTATATGTTATTGAGAGTTGTACAATATAGTGTACTGGGGCTACTTTTCCTTTTTATTTTCCCTGAAGTCAGTCTCTCTGTCTCTCTTAGTTTTATCTCCCACCCCCATTTGACTGGTGGGGACACTGCGGCTCCTGC
chr2:119446322_2_hs	ACTGGCCGCTTGACGCCAGGGATCCCACTCAGGGACCTGTAGCACTGTCAGGTCCGACCCCTTCTTCCCCTGGGTCTCTGCCAGATAAGGCATCTGGCTCGCAGTCTCTATGCCCTCCACTTCTCCCTAAGGACACAGAGAACTCCTCTTTTCAGCTGGCAGCCCCAGTCCTGGAAACTTACCTGGAATGAGCCAAGGGCTAGTTCAAAAAACAGCTGGATCTCCATAGCGTCCTCTGGGGAGAAGGCGAAGACGATGTAGTGGATGCCAAAGAGGGGGATCAGCCACTGCGGCTCCTGC
chr2:119474922_1_hs	ACTGGCCGCTTGACGCAGCCAGATCTGAGTCTGAAACCCAGTGCAGCCTCTTGGTCACTGTGTGACCTTCGGTGCATCATTTCTCTGTGCCACAAAATAATCACCCACACTGCAAGAGTGAGCAGGGAACATGAGAGCACACGGAAAATGCCTAGGCTGGTGCCAGGCACAGAGCGGGCACCGAGGCATCACTCCCCTCTCTTTTTGGCCTTTCTAAAATAGGCAGAAGTGGGAGGGGCTTGGAATCTTGGAATTTAGGCGAGGGGTGGGGAGGTTTCTGGAACTCACTGCGGCTCCTGC
chr2:119474922_2_hs	ACTGGCCGCTTGACGGAATCAAGAGAGTTAGGTTGTCAGATGGGAAACAACGGTGGTCAAATTTAGGCTGGGTGGATGGGAAAGCAAGTTAAGGGAACACAAATTCCCCCAAGGCCAGAATCGAAGGTTATAAGACAGCGCGTGCCTAGAGGCTGGGCTCCCTGTGGGCTCGCCCAGGGCAGCAGGCCTGCCCGTTTGGGGCCCTCTCCTCACTGACACAGCAGGACTCCCAAGACAGATGCTGCATGTGACCCAGGCCAGGTGCCCAGAGCTGCTAACAAGGCACACTGCGGCTCCTGC
chr2:119485464_1_hs	ACTGGCCGCTTGACGGCCCTGCATTCACCTGGCATGGAGCCTCTATCCTCCAGTCCTCTATTTATAAATAAGCTCAGATGGCCTGATAAAAACCTGGGACTATTTCTGGAGCAATGTGTCAGGCTGCAGTGGCAGGGGGCCAGGAACAGCCCGGCCCCCGGGGCCATGCTGAACTGGGCCACTCACACCCCTCCATGTCCCTGGTGCTCACTTCATCGGCTGATGGGGTCACCAGGGAAGCCACAGCTCCTCTTTGTCTTGGCCTTGTGTCTGTCCTCTCCTACCCACTGCGGCTCCTGC
chr2:119485464_2_hs	ACTGGCCGCTTGACGTTCTGCTTCTGCCGGTGTTTGCTCTTTCCTCTGCCCGCGGACCGCCACATCCATCTCTCAGGCACTTCCACTGCTCACCCCCACTCATCCCTTTCTCCTCCCCAGAACCCACAGTGGCTTAGGACGAGCTCCTGCACAGCGGCCTGTTTCCCAATTGCATCGTGTATCTCTTTGCCTCTCTTGGCTCAGCCATGGCCCCAGCCCCAGGCCATCCAAGGGGCAGCCTGGTGAGGTTTCTTCAACTTTGCTAATGACTTGACCTACAGTCTTCACTGCGGCTCCTGC
chr2:119491999_1_hs	ACTGGCCGCTTGACGCTATTCCAGCTGATGAAGTATACACAGAAGTCACTGGAGACACTGGAGAGTGTCAGGAAAGTCTGGCTTCCCAGTATATCTCATCCTTCCTTCTAGTGAGTTTCTTCTACTTCCTGCCAGAAATGCAGGTATTCTTCTCTCCTCCCTGAAGGTACAGCAGCCATTATATGACCATGAGGACAGAAGCCACACATTCAGGCAAAAGAGAGGAATCTGGAATATGGCAACATCTTGGAACTTTGCTCCAGCTCTTTTTGTAATATGCAACAACACTGCGGCTCCTGC
chr2:119491999_2_hs	ACTGGCCGCTTGACGATAAATTCCTGTCTGGTGAAACCAGTGTATCAGGCTCCTGCCACACACTGCAAAACGCATTCCTAAGTGATGAGAGCACAGCCGACAACGCTTGTTTCTCACCACTCACCTGACACCACCAAGTGCTAAATAAGCATTCTTTGAATGAATGCTTTTCATTTCACACCAACTCCATAAAATAGATGTCAAAACTGAGGCCTTGTTCAAGATCAGTCTGTCTAATTTAAAAGCCTGGGTTCTGTTTATTTTTCTTTCCCGCTGTCTTTCTTTCACTGCGGCTCCTGC
chr2:119523260_1_hs	ACTGGCCGCTTGACGCTCCCTCCCCATTCCTTCCTTTCTGCTGGTCTGGGTGGGGCCACTCTCTTTATCAGAGATCCCGGAGCTCAGAGAGGCCCGGGACTCCCAGGAATTTCTGTTGGAAAGAAAAACAAACCACCCATCCTGCCGCTATTATTATTATTATTATTATTATTATTATTATTATTATTATTATTATTTTCCTCCTCCAGCCCCTTGCCAGGACCTGGCTTTGGGGAACAGCAGCGCCCTGGAGCCACCAGGCACGCAGACATTAGGGAGCCGCATCACTGCGGCTCCTGC
chr2:119523260_2_hs	ACTGGCCGCTTGACGCCCACACGAGACGGTGTGGGGAGAGCGGCAGGCGGTCCCATCGCAGACCCAGAAGCTCCTGCCAGAGCTCCCTCAGGTTTTCCCATCCGCAGCCCGTGAGTGTGAAAATGTCAAGGTTTGGGGGCAGACTGATACTGATGTGGGTTCCAATCCTCTTTTTCTGACTTGCAGCAAGAATTTTTATTCCCCCTCTCCTCTCCTTTCCTTTCCTTTCTTTGTCTGTAAAGTGACGGTGATAATAGCAGCCTCGAAAGGTGATTACCAGGTTTCCACTGCGGCTCCTGC
chr2:119572069_1_hs	ACTGGCCGCTTGACGGCTGGTATGTATTCGTCAGATGCATTTTCAGTGGCTGGATTTGATGGTTATAAATTTTCCTTACTGAGATAAAATTCTATGTGGGCACTTGCCAGCCACCTATAAACAACTTTGGTGGCTTGAGGTCTGGTAAAATGTATTTTGACAGCCTCTGTAAATAACAGAAAGTTGCATTCCAGTTTCTGTCCAACATTTCCAAGTCAAACACAGCATCTGTGGGGTGCAGAGGACTTTCAGTTCTCTTTCCCTTCTGTAGGTTGAAACTGTGCTCACTGCGGCTCCTGC
chr2:119572069_2_hs	ACTGGCCGCTTGACGTTATAACTAGATATCCTAACCATTATGGCTGGTTAAAATTTATAATTATTCAATATCTTAAAGAGTATTATAGATAAAATACAATCTCAATCTTCTTATAATAAGTAAATATGGATATGCTTATATTAGATACAGAAATTTTATATTTTTCCATTCCCATGGTTCTAAAAAGATTCATGTTAATTCATCATGCTCTGTAGTTTACCCAACAGCGTCTTCCTGGTACCAGATAACTAGTTGAAACTTGGAGCAGGTCCAGTTGGTTGACCACACTGCGGCTCCTGC
chr2:119579777_1_hs	ACTGGCCGCTTGACGTATGTAACAAATGGGAAAAGCTCCAGGAGTTTTTGTTTGTTTCAATTCAGGAAAATGCAAACATGCAGCTTTTAGCAGAGGAGCCCTGAGTATCAGACTTTGCTTTGCCGGGACAGCTTTGAGCAGACTCCTGGGTTACTGACCTAGGGCAACACAGCCTGTGTGGCTGCGTGAGTCCACTGGCGTCATCTTCAAAGACCATATTTGGGCCTTTCAACACTTCACATCGCGCATTACCCAAGGCCTGCTTAGGTTCTGAGGGTCAGAAATCACTGCGGCTCCTGC
chr2:119579777_2_hs	ACTGGCCGCTTGACGACCTCACACGCATGTGTAACTAACTTGTAATGTTAGTTTTATCTACCCAGCGCTGGTAGAATAGCTGACACTCAGTGGGGCCTGAGCACCTGTTAGCATGAATTGCCTTACCTTCATATATTCTGTTTTTCAGAATTAGGAAACATCTCACAGAGTGAAGATTGACTGCATACCTCTAACAGAGCCTGATTTAAGACAGGATTTGTGAGTTTGGTAGACAATCCTATGAAGTTTTCATTTTACTGTTGACTGAAGACCATACACTGTACGCACTGCGGCTCCTGC
chr2:119597727_1_hs	ACTGGCCGCTTGACGATTTTCTGGGGTTTAAATACCCTCTAGAGGTTTCCCATTGGTTACTTGATGTACACCCTATGTAAATGAAGGAGTGACCCCCAATCAGAGGCTGAAGTTACAAACTTAGACTCCTATGCTTTGGTTGCTTTCTGCAATCAATCAGAGATACTTTCAATTTTCCATCTAACGCACAGAAAATGTGGGGGTTTTACAAAGGGAGTAGCCTCCAGTCCTTCTGTTGCTTAGGTGTGGAGAGTTGGGGTTTTCTTTCTGATTTAGTTCTAGGAGCACTGCGGCTCCTGC
chr2:119597727_2_hs	ACTGGCCGCTTGACGGTCAGCGTGAATCGGCCTTAGGTTCCTTGTCTCCAGACTCTTTTCTGCCTCAATAACACCTTAAGTATGTGGCTCGAATGGCTCTATGACAATTTAGGGAGAGTGATCTGTACTTTTTGAGATCTTTGAAGAAAAAATTATTTTAAAATTAAATAATTTTACAGTGTTAGTACAATGTTGTAGTAACACTGTCTGGACATGGGAAAGAAGAAATTTTTTTTAATGTTCCCCATCCTGGGCCTCACTGCCATAACAAGTAATGTGCTTTTGCACTGCGGCTCCTGC
chr2:11962803_1_hs	ACTGGCCGCTTGACGTATCCAGGAAGCTTCAATCTCCACTTACCACTGAAGGTCCTCATGAGCACATGAGTGAAGTGTGTCTTGGAATAAGTCCTATCTCCTGGACATTTTGGCTTCTGTGGCTGGTGTCCTGAGTTGGCCTCCCTGGGACCGGCACTTTTACTCTTTCTCTTTCGGCCTCTGGTCTGAACTAGTCTGGGCTGCTTGGATTGAAGTGACTCCTCCAATTTCCCCCATAAATGTGGCCTGTTGTTATGAGCTGGTTATTCAGCCCTTTGAATACGGCACTGCGGCTCCTGC
chr2:11962803_2_hs	ACTGGCCGCTTGACGCACAAATGTTTTTCATCAGTTATAACAGTGAAACCCTGGCCATTGGAAAGGTAATAAAATCTCTGACCCAAGGAAAGAATGTTTCGCACATACCTAGCAACCAGAGCGAACTCATAAAACGTTCATTCCAAGGCAACACCATTCATCTTTGCGTATCTCCCTGTGACTGCTGCCATAAAACTTCACTCTAGAGTAGACGTCCCTACAGCTTTATAGGGATGAAACTTCCAGAACTCTTCACTTAAAATGCACGTCGTTTAAAGATTCTCTCACTGCGGCTCCTGC
chr2:11967898_1_hs	ACTGGCCGCTTGACGTGTGCTGCCTCCAGATGTATTTCCTTACAAATAAATACTTCTGTAGAGGAAAGAGCAATTGCCATATTTGTGACCACGAGCAAGACTGTGTCACCAGGTATAAGAAGGTAATGCCCAGGGCATGAGAATGAAAGGCATTTTCAGATGAGTGTGCAAAGTGCAGTGTTTGGAGCATAGTAGACACTCAGTCACTCCTAGTTCTTTTCTTTACGGGGACAGTGGTGTAGGGAGATAAAGGACATAAGCCAAGGGTTCTCTGGGGGTGAAAACCACTGCGGCTCCTGC
chr2:11967898_2_hs	ACTGGCCGCTTGACGCACAGGGACGACTTGCTGCCTAAAAGCTGCTTGGAAATCATCCATCTCCCATGAGCTGTTTCTCCCTTCGAGTGAGAGGGCCAGCCCAGACAGATAAGAAGCAGCAATCTGTAAAAACCATCTGCAAGTGCCGACAGGACTTTGGCAAGGAGGCAGGCTGGGATCTGTTCTTACTAATCTGTAAATCCAGCTTTCAAAACGGATCCCCAGGAGGCCTGGGGGTGGCTTAGAATATTCTGTGGGTCAATTTCAGGAATAAATGAAAGAGTACACTGCGGCTCCTGC
chr2:119682787_1_hs	ACTGGCCGCTTGACGGAGGCAGCAAGGTGGGGGTAAGCTTGGCTCGTAGGGGTCAGCAAGGAGAGCAGAGGGGTGGAGGTGGGCAGTGGGTTAGGCCTGGTCCCACTCAGGACCCAGGGGAGACTGCAGCCCTGCCCTGCTTATTTCCCTTGAGCCCTCCGGTGGTGGATGGAGCCGGGCCCCTGGGTTAGATCCTTGGACAGGACCACAGCAGGGCAAGGTGAGGAGAGTTGTGATCAGGGAGCCAGACCCAATTTGGCTTCATGACATCTTTTAGTTGGAGATCACTGCGGCTCCTGC
chr2:119682787_2_hs	ACTGGCCGCTTGACGGAGGTTTTCCCTGGGAAAGTATTTGAACACAGTGGTGGCAGGTCCTGGCAGTAGACCTGGAGAGGAGAGTGAGCCAGTGGGGCTGCAGAATGCAGTGGGAATGGCACACCTCCCTGCTGGGCCCCTCACTGTGGGCTGGAGCTCAGTGTGCTGGGCCAGCTCACGGGTCCTCACACTGGACCTGAACAGGCTGAGTTCCTGAGGGCAGCACATCCTTGCTCATTCCCCAGGCCCTGGTACCTAGGACGGCACTGGGCACGGGCTTGGAATCACTGCGGCTCCTGC
chr2:119695846_1_hs	ACTGGCCGCTTGACGTGCATCTTGCTTTGAGTCCTGGCATTGCCCCCATCCAGCTGTGTGGCCTTGGGAAGCCTCAGCAGCAAAAGAAGGGGACTGGCTCTGCAGGGGCCCACTGCAAGCATGGCCCAGCCTGGCCTGAAACCTAGGACTGTTTGATTTACCCAACAAAAGGTGTGCAGCTGCCCTGAGTCTGTGGGCAAGCTCAGACCTCAGGGGTGAGCCACACTAGGGAGAGGCGCAAGGGGCTGTGACCATCTCATCTCTGTGGCTGCAGACCATCCTACACACTGCGGCTCCTGC
chr2:119695846_2_hs	ACTGGCCGCTTGACGGGGCCTGGCCCAGGAGGCATGCAGTGAATTAATGCATGAGTGAGGTATAGGCAGCCTGAATGGGGACAGTGTTCAGAAATCCCAGCTGTTCAAAAGCATGAGGGCAGAGCTCAGTCCTCAGGGATTAAACTAGAACCAAGGGAAGAGTGTAGCTGGGTGGCAGCTGTTGAGGTCATTATTGAGGGTACTGTAAACCCCAGTAGGACTAGACCTGGGGAGAAGGTCTGTTGCTGGTATTATCATTTGTCACGGACCTCATGGTGACCACGGCACTGCGGCTCCTGC
chr2:119702528_2_hs	ACTGGCCGCTTGACGGTATGCCGATTTAAATTTCCAATAGTGTCAGACCTCCTGCTCTAACCAAAACAGTCCTCTATCCCAGGGATGTCATCCCTTGGATGCTCAAAGCCCTGTGGGAACTTCTCAGGGGGCTGGTACCAGAGCCTGGGTGCATACTATCCTCAGAGTGGCCAATTCCTGTGACCGGGCAGGAGCCCGCTGGGCACTGTTTCCCGCAGATGCCCTATCTGGCCAGCAGGGGGAGCAAGCTCACCGTGGCCCAGGGCGTGGCCGGCTCAGCAGGAGCACTGCGGCTCCTGC
chr2:119744330_1_hs	ACTGGCCGCTTGACGGAGATTGACATTTTTGCCTTTTTCAAAATTCCCATTTCACAATGCCTTCATTTTGGAAGAGCTTCAAGCCAGAGGCACTTGTGGCTGCCCTTCAGGTAAACTTGACTTTTAGCTGGAGCAAAGTGCTCCACAGTCACAGCATTTACCTAGTTCTTCTTGGTTTGGATTTTTGCCAATCTGGCAACAACCATAGGTGCCCCAGGATGACTGTAGTGGTGCCCCAGGATGACTCAGGGACTGGAGTGTGTGCTTTATGTCAATACAGACAGTCACTGCGGCTCCTGC
chr2:119744330_2_hs	ACTGGCCGCTTGACGTCTCTCACTGCTTGGTCTCAACTCCATGAACACTTGGAAATTTTACCCCTCGCAAAGAGAGGGAGAATAAGTGTACAGGCTTTTAGATCATCCCTTCTCTGGTCTCCAAAATCCTTTAGGGCAGGGACTGTGTTATATTTACCTCTGCAAACCCAGATCCTGGCATGATGCCTGGCACAGAGAAGGCACTTAACTAAGCCAAGTGCTGGTGGGTTTAGAAGTCCTAGTTTATCTTCTTCTTCAACCAGAATTGGTTAAGAATACGGGTTGCACTGCGGCTCCTGC
chr2:119753218_1_hs	ACTGGCCGCTTGACGAGCCAACAACAGGTGTTTATTACACAGCTGACGGTGCTGTACCAGGTGCTGAGTAACACATTATAAAGTCATGAAGCTTAATCAAGATTTTCCAATCTGATGATAAAGCTCCTATTACAAAACCAATACAAAACAAAGGGCACAGATTAATAAACCTACAATATTCACCCACAAATAAAGTAACATTTATGCACTATGGATGGATGAAGCCCAACTCTCTCTCTGTCTCTCAAAAGCAAACAGCATATTCAATAACATGTCACCTAATGGCACTGCGGCTCCTGC
chr2:119753218_2_hs	ACTGGCCGCTTGACGGAAAGAGATTTCCTTAGGCTGGTGTCTCCCCGTTGGTCAAAGAATCCACTAGATGTCACTCAAGGTCCCTCAAGGTTCCCTTTCACAGACTGCGTGGTCTTTAATTTTACATCAGATCATTTTCCTCACCAAACTTTGTCCCCACAGTCCAAGGCTCCTAATGGAAACCATGCAAAATGTAAGGCACAGAACATGCTGGTTGTTTGATCTCCTTCCATGGCTTTCCGTAGTACTCTAGGGCCACACCATTCATGCATCTATTCAAGAACACACTGCGGCTCCTGC
chr2:119756627_1_hs	ACTGGCCGCTTGACGATGAAATTCTCCCTTAACTGACTAGCTAAGGCAGACAGGTACCTAACCAAGGTCTCCTGTTGGGGACCAGGTTAGATAGGACTCACATTTCACTGAAAGCCTGTATACCTTTGTATGTCCCACCTCACCAGCGTAGGCAACAAAATCAAGTCAGTTTAAGTCATGTGCTTTTTTGAAGTTAAAATTCATACCACTCTGAGCTCTACCTAGCGAGTAGAGTCCAACCTTCTGTTGAGGTTCTTCTCCCTAGGTATCCCCAGTGATCCTACGCACTGCGGCTCCTGC
chr2:119756627_2_hs	ACTGGCCGCTTGACGGTTACTCATTTCTTCCAAAGAAGTCCTCTCCAGTTACTGATAGTGGGTGGCTGGTGAGTCAGCCACAGTGCCTAGTCAAAGTTTCTTCTTCACGGCTGCTGCCTGGGGTCACTGCCAAGGCCCATACAGGCAAGAACAAATGCTTGTTCCCTTCTGGCTGTAGCTACCCAGGGTTAAGAGAGGTCCTACCATTGACCACACAGTGCAAAACGGCCAGTCCTCGCCTGCCAACATCCTCCAAGTGTGGATACAACCTTTGCTCTTACTCTCCACTGCGGCTCCTGC
chr2:119809396_1_hs	ACTGGCCGCTTGACGACACCTTAAGTTTTTTAAAAAAGGGAAGGGCCTGCCAAAATTAAATAATTTTTCCTCCTGTTGTCATTCTACAGTGCTTTAAAATACTTGCATCAATGAGTAATATCCAACTTCCTGAGGCAGCATAATCTTCCCGCCCCTTTTGGCTACTCCAAAGTTTACATATTTTGAATTGGAATATGACTTCCTTAAAAATTTATGTATTAAATCTTCTGGATGGAGCAGTTAAAAAAAAAACCTCTTTTTCAAAGCAGTGGTAACTTTAGTTTGCACTGCGGCTCCTGC
chr2:119809396_2_hs	ACTGGCCGCTTGACGATGATGAACTATATATAACTTATACCTACAATTCTTATTCTGGTGTTTCAAAATTTATAACTGTTTTCCACCTAAGTTTTAATTGAGAAATATATAATAACTTTGCCTTTTAAACTACAGCTTATATTTTACGAACCTTTTATTTAGTGAATTTTTTTTTTTTTAACTTAGACTTTGTGTGGACAGTAATGACCTCACGTTTCCGATTGCCTGCTGGCAGAACCTACAATGTACGAGCATCAGAGTTGGCCCGAGACAGACAGCATACTGCACTGCGGCTCCTGC
chr2:11981110_1_hs	ACTGGCCGCTTGACGTCAGGTTGCAGAATCCGGAGTCGAGATCAAGTGGTTTAATACCAAAGGAAAACATTTTCAGTTTTGTTAGAAAGAAAGCAAAACAGGGATGATATTTAATCCTCCAGCTTGCTAGTTCATTTTCACTTGGTCAACTCTTGATAGGATGTGATTCCTGAGTGCCCCAACCCACAAGTTTAGGGTCAAAGAAGTCACTGTTTTTACATGGATCAAGCGGACATCAGGAGACAGATTTGGACCCACCAAGTATCCACAGAGGGACTTTTTTCTCACTGCGGCTCCTGC
chr2:11981110_2_hs	ACTGGCCGCTTGACGTACCAACTGCTGGGATGATTGATTTTGCATAGATTTTCTTGTTGATCCTTATAATAGCTGCTTTGTCTTCCACTATTTTTAGTCTCATTTTATAGATTTGAGGATGAAATTTACAGAAGAAAGAAAAATAACATTTTATTGATCCTAGAAAGTAGAAGGGCTGGGCTCAAATCCCACATTCTGATTCCAAGCCCAGTACTTTGTATTCATGATCTCAGGTTCAAATGTTTCCTCCACTTTCACTTTCAGATGCTCCCTCCGGCCATTCCACACTGCGGCTCCTGC
chr2:11983885_1_hs	ACTGGCCGCTTGACGTGTGGAGCACGTGGTGGCTGGATTGGATGAATCGCACGACTGTGGCACAGCCTTTCCTAGCCATCTCCTACTGTCTCCCGCTTTCCATGGCCACCACATCAGCACATCAGTTCTTTGTCTCTGCCGAAGTTTCAGTTCGTGAGCCTACCTGTCTGGGCCTCTCAGAATTCTAGCAAATCCTCAAAATGCCACAGCTTCCTTGGCTTCTGTCCAAGTGCTGCTCCTGGTGGTCTGGGCGGATGCTGCTGTTAAAGGTAGGCTGTGATGTGGCACTGCGGCTCCTGC
chr2:11983885_2_hs	ACTGGCCGCTTGACGTGAATAAGGGACACTGACCAGAGCTGCCAGGCGGAGACCCCGGCCAGGTCTAGGGTCACCAGAATTTAGCAAATAAAAATAGGGGATGCCCCAATTGTATCTGAACTTTGACTTCCGGATAAAAAATAAATACATTTGTAGCATAGATATGTGTTGGATATTGCATGGTTCATACTTATTTGTTGCTCATCTGAAATTCAAATTTAATTGAGCGTCTCCTGTTTTATGTGGGAAGCCTCCTGGATTGCTCGTGGTCTGGTTTGGATGGTTCACTGCGGCTCCTGC
chr2:11989029_1_hs	ACTGGCCGCTTGACGGCTTTCTTGGACTGGACTTTGAAGGAACATTTTTGGCTCAAACTTACACTTGGACCACATCTACTTCATCTTTAGTTAATCGGCTTCAGTGTTCTCATTTCCTTGTGTGTAAACGGAAGCAAAGTTGGACAAGGATGTCCGTGACCTTGGACCAAAGGAGACTTTCACTTTATTTGAGGAAATCCTTGTCTTCCTCCAGGAGATGAGAAGGAATCGGTCCCAGCCCAGGGAGATGGATTCTTTCCTCTGCTGCTCTGACAGCCATCTCGGCACTGCGGCTCCTGC
chr2:11989029_2_hs	ACTGGCCGCTTGACGCAACTCTCCCGACCAAACTCCCCAGGCTGTGGCGTGCCCCGCCGTGTGGTTCCTGTTGGGGTAAGATTTGGCTCCATGTCTCCCTCCACCCATTAATCTTCATTTTAGTTTGTTACTTATAAAGATACATCTTGAAACACTCAAGAAGTGAAGGAGGAGTTCCTCCCTGTCACAGACAGCATGCTTCAAGGATTGCTATTTCTTCAACCTGGCCAACTTGGATGTCAAAGTGGACATCCTCTGGGAGGAAACGGCCTTGGAATTTTTCCTCACTGCGGCTCCTGC
chr2:120029856_1_hs	ACTGGCCGCTTGACGAGCGGTTCCACTCCTCTCACCTTAGGGTCAGCTCCTATTCCCACGATGCCCGTCAGCAGGAAGAAGCCAGAGTTATTGACGGCTTTTTCCAGTCTTCGTAGCCCACACCTTGAGAATAAGGTGCTATGAAACACAAAGGGAGGGATTGAAACCGCCTTGGCAAAATTATGACTGAGGAAATGATGACAGTGAAAGAAATCAGACCTAATTAAGTCCATCTTGCTTCTAACGTTTAAGCTGTCCTTGTTCATTCCTGGGCGTAGGCCTAACCACTGCGGCTCCTGC
chr2:120029856_2_hs	ACTGGCCGCTTGACGTAACTTCGGGAAGGAATTCAGTTCATGGTTTGGCTATGAAACAAGATTGGTAATAACCATTTCCCGAAAAGACCCCCTTCTTGCCTGGGGCCCAGCCTGGCTTTGCAGGACTAACAAATTAGCTACAAGATGAGAAATTACAGTTTAGGGGTCATGCAGCCTCTGGCTCCAAGAGTCTGAACTTCCCCAAATTGCTCCTGAGGATAACATCACTACTGTAAAACCTAAGATCCGTGCTTGAGATATTTTGCAGACCCTGCACTGGATGGACACTGCGGCTCCTGC
chr2:12003436_1_hs	ACTGGCCGCTTGACGATACCAGGCTTTTGTTTTATTCAGAAACATCTCCTTTACTAACAGGCAAGCCACGGAGTCAGTCAAATAATACACGAGTGTGTATATTCACTAAGAAGAATGCAATTCCTTGCTCATGCATGTAAGTTGCACTCCAAAAATAACTGAATCAGACAGTTTTGATGGCTATGAAACTGGTGCCTGAGGAATTTTGGAGAGTTTTCCATTTGCTGGAGGTAGAAAAGGTCATTATTTATTTTCTCTCACAAGCCAGATCAATGAGCCCTTCTTCACTGCGGCTCCTGC
chr2:12003436_2_hs	ACTGGCCGCTTGACGAATCCTTGGACTGGTTTTCTGGCATTTTTCAATACCCAGAAACACATAAAATATGTTATTTGAGAAATTTAGCAGGCGTGTTTCAAAGTTAGGTGAAACTAATTTAGAATAAGATATCTTTGTTTATTTTGAAACATAACTGGAACTTGGAGAAACATAAGTTATTTTGAATTTAAGGGTTTGAATGATATTCCTGTGCCCCAGACCAACAAGTTCTTTTCTATTTTAAAGATACTTTTTGCTGAAGGATAGGATTTTGAGCATGTAAAACACTGCGGCTCCTGC
chr2:12006383_1_hs	ACTGGCCGCTTGACGGCATATATTTTATGTCAGACACTTGGCAACATGATTCATTTAATTCTCACATTGATTCTATAAGGTAGGCATGGCTAGCTCCATTTTGTGGATGGGTAAACTGAGGCTGGAGAAACTTGCCAAGTGTCACATACCAATTACACTTGAACCTCACTCCAAAGGCTTTGCTCCTTCTACTGACCCGTGTTGCAGAAATGCCTGGCCTTTTGTGAGCACTCGGTAAATGTCTGTCATTGTTGGAGAGAAAAGGAAAAAAATTATCTCCTTGCTCACTGCGGCTCCTGC
chr2:12006383_2_hs	ACTGGCCGCTTGACGATGAATTTAAACAATATATTTTAAAGCTGCTGGGAGCCTTTTTGTCCTGGTTTTCTGCATCTGATTTACCTGTCCCATTTTAACCATTCATGTGAACATTGTTATGTAACTAGCACATGCTTTTACTGTGTATAACTTAGTGTTACATAAATCTAAAGGCTGCTGACTGCTAGCAATCTTTTAAATGTAATGAGCTGAAAGATTTGCTTTGAGCCTTGGGGCAGGATAGCTTTGGCTTAACCATTTGCTGAGTTCAGCTTTTAGGAGGATCACTGCGGCTCCTGC
chr2:12009509_1_hs	ACTGGCCGCTTGACGTCCTGAAAATGTTGTATATAAATCAATTTGTTGGCAGTGGGAAAACATATTGGATGCAATAGAACTTACTCTTTAACTGAAACATACAAATCCATTTTTTAAAAATTTAATTTGATGAATTAATAATTCACCCTGTTTAACTTTGTATGAATCAGCATTTTCCTATATTGGTCTCTGTGGTCAGCTCATGGTGAATTTTTACATGTGGGATAATCTCATCTCCTCCCAGTCCCTCTCTCTCTGCCTCCAGTCTCCTCACACCCTTTCCTCCACTGCGGCTCCTGC
chr2:12009509_2_hs	ACTGGCCGCTTGACGTGACCTCAGACAAGTCAATGGGTTTTTTGTTGGTTTGTTTGTTTGTTTTTTAACCCTGCATAGATCATTGGCTGGATGAGGATCAGACAAGATCGTGAACATAAACGCACTTTGAAATCTACGAGGTGCAGATTGTTATTATTATACTAGCAGGAGGGATGCAGTTTATTATTTCCCCTAGGAGACATTCTTTATTTCTATTTGTTAAGCCTGATTATTGTAGCTCTTGACCATGTCTTTGTAACTTAATAACTAGATCAAAATAAGCTCCACTGCGGCTCCTGC
chr2:12014321_1_hs	ACTGGCCGCTTGACGGCTGAGGAAGATTTGTTTCTAGTCATGAACCAAATATGAAGGTCACATGATTTTGTGATATTTTTTCCTTACCAGAGAAATATGGGAGGCTTAAGTAGGCCAACCTTCCAATTAATCCTAAGAACAGCTGCCTTCGAGGTGGGTGAGCCCGAATATGATTCATTTTCCTAGTCATTTATCAAGGAAAAGAAACGGTCCATTGGCCTCCAATAGCTTTAATTCATTGGAGGCTAAACTATAGCACAGCTGGTAGACCCCAGCTTCACAGGCCACTGCGGCTCCTGC
chr2:12014321_2_hs	ACTGGCCGCTTGACGGTGATCCAGACTGTGACCTGTATTCACCTTTGCTTTTGAGTGGAAATGTTAGACTATATAAATAGTGCACGTGGACACACACACAGTGCAGGAGTTGGCATCTTCCTGCCAGTGACAGCACTGTGGGAAGCCCCAAGTGGCCTTGCCCAGGTGCACTTATAATTGCTCCTGTTTCTCCTTGGCTATCGTAGCCTCATTTGTCTAATTCTTAGCTCTGCTGAGCAGAGGGCTTTTCCAGTCATCCATGCAATGGAATGGTGGCCTGTCAGGCACTGCGGCTCCTGC
chr2:120174476_1_hs	ACTGGCCGCTTGACGAAAAGGAGCAGCAGCAGCAGAGAACAGCCTGAGTGTGTTGCCCTTGAGCTCAGCACAGCACTGTTCTTGATACTCATACTAACCCTGACTCATTAAGAAATGGTTAAGTGTGTGTTTAACATATTTGCTAAGAAGGGGAAATTGTGCTGTCTTTATATTTTATTTCAAAATGAAATAAGCAGTGTTTATCCAGAAATTTCCCTTCTATGGAATATCTCATTGCCAGGTTAGGTGTTACTACATATTGACTTAGGTCTGTAATCTGCTGTACACTGCGGCTCCTGC
chr2:120174476_2_hs	ACTGGCCGCTTGACGCCCTCAAAATGCTCTGTGTGGCACTAATGGAGACATGAATGTCCTCCTCCAAACCCCAGGGGTTCCCTGAGTAACCCATTCTCTCTTCCTTTCAGCTCTGGTCCCATTTTGGCAGAAGAAGCTGTCCTGAAGCAGAAGTGTTTACTGACCACTGAGCTCTGAGGGCCTGTAGCTGGAATACGCATCTCTCCAGCATTCCGTCCTGGGATCCGTTTCAGCTAGAATATGTTGGATTCAGGAGCTTGTCCATTATTTGTAGGTAAAAAAAGCCACTGCGGCTCCTGC
chr2:120190969_1_hs	ACTGGCCGCTTGACGTAAATCAGGAGAAAAAAAAAAGGAGAAGTCACAAATTACTAACATGAGGAATATGAGAGGTGATAGAACTACAGAATCATCAGACCTTAATAAGGATAGTTAGGGAGTACCATGAACCTTTTATGCCAATGCATTTGGCAACTTAGAATAAATAACATATTCCTTGAAAGACACAAAGTACCTGAGGGACTGATGTAAGGTGCTCATCTCTGTTTTACCTAACTTGGAATTCAGGCCAGAAGAGCAGTGAGCATCACTCAGAAATTCTTCCACTGCGGCTCCTGC
chr2:120190969_2_hs	ACTGGCCGCTTGACGAAGCAGAACTAACAACCCTCAGACACCTGGAGCCAAAGATAATAGTTGAAACACATAATAGACTGCCTGTGTCAAAACTGGGGAAAATTTCTTTGGGAAATTAGGACATTCAAGGCAGCTGTTTATACTGGGGAAGTTAGAAAGCCACACATGTGCCCAGGGCAAGACCCATGCTCAGAAAAGACCTAAATTTTCCCCTGGGGCTTATTCCTAGACATAGTGCAAGCCATAGTGCAAAGAAAATGCCCAAAATGTTAAAGGAGGGTCCTACACTGCGGCTCCTGC
chr2:120227290_1_hs	ACTGGCCGCTTGACGCCACTGCCAGCACACACATACCAGTGCAGTAGTATGCCCGTGGGCATGGACTTGAGTCACCCCAGCCCAGGTGCGAGTCCAGACTCTGTGAACTTGACAGATGACTTAGTTTCCAGCCCCGATCTGTGAAATGGAGATAACCTCCCAAAACTGTGACAGCAAAAGGAAACAATGTAGGAAACCTACAATGCCTCCATTATTTCCCCCCAGTGGTGGCTGTTAACTGCCTCTCAGCAGCAGATTGTGTGTCCCCTCCCTCGGGTCCCACAGCACTGCGGCTCCTGC
chr2:120227290_2_hs	ACTGGCCGCTTGACGGGTATCATCCTGTTTGCTCATCTGACTCTCTGGACTCCCTGTGACTTTCTCAAGGACAGGGACCCATCTCTTATCTCTGTTAGCAGTTTCCAGCACAGGCTCGTACATGGTAAGTGAATCTGGAAAGTGCATGCGGGCAGGAAGACAGGAGCTGATGTGACATCTCCTGTGGGCTGAGCAGCGAGCACGGGAACCTTCCTGAGACAAAGCAGCTTGTCTGAAGCTCACAGGTCCCAGTGTTACAGGGAGGTGCTGACAGTTCCCAGTGTTCACTGCGGCTCCTGC
chr2:120231662_1_hs	ACTGGCCGCTTGACGGGCTCAGCCTCTCTGAGTCTAGGTTTTCTCATCTGTACAATGGGGATAATAATATCTACTTCACAGGATAGAGGTGAGATAATAGAGATACAGGCCTGGCACATTCAGTAGATGCCCGCATGGGCACGTACTCCCCTCCCACGCCCCACCCTGTGCTGGTGTAGAAGAGAGTGCCCAGGAAGATCTGTGCTCGAGTCAGCTGGGCATAACTAAGGACACCTTAAATTGTGTAACCAGGTGACAGGCACCTCATTCATTCTCCACCCTGGGCACTGCGGCTCCTGC
chr2:120231662_2_hs	ACTGGCCGCTTGACGGCTGGTTCTGCTTTATAAATTAAGGGGGCCAGGGTGGCCCAGAGGTCCCCAGATGCAGGTCCAAATGCAGCATTGCTGGCTACATACAGGCAGATTCTGGGGCCTCACCCCGAGAATCTTGGTGATTCAGACTCACCAAGTCAGAATCCTTGCGGGTGAGGCTCGGAAACCATTTTTGTAAGTCTTCCCAGGTGATTCCAAGTACAGCCAGGTCTTCGCACCCACACAGCCAGACGGCCCCTGAAAAGCTTTCTCAGCCTTTGCAGTCTGCACTGCGGCTCCTGC
chr2:120238665_1_hs	ACTGGCCGCTTGACGGGAGCACCCGAGGAGCAGGAGTACGGTGAGGCAGTGGGGCAGGAGGAGGACAGGCTGGGAAGATGGGAGACAGGTGGTGGGAGGGGCTGGGTGCGGGGCACTGTCGGGGGCAGCCGGAGAGAAGACGAGAGCCTGGACTTTATGAAGAGGTGAGGAAGTCACTGAAGGAGTTGAGGGCGGAGGCAACAAGTGGGAGAGGCTGAGCCAGGAGAGGCGGCTCAGTGGCCTGCAAGGGTGGGTGGGGACCAGTGGAAGGCAGCCCTGACTCAGCACTGCGGCTCCTGC
chr2:120238665_2_hs	ACTGGCCGCTTGACGGCTTAGTCAGAGGTCCTGGTCCAAGGTCCCCTGCCCGCTCCCCGCTCCCCGCTGCAGCCTCACAGTGCCCTTCCTGGAATAAAAGGTGGAAAATGAGAGTTTGCTGTTTGGGGCTGCCATTCAACTTGCCTGGGCAGGGAGGATGATGGCTGAGGGCCGCCAGCATCCACGGCCCTGCTCAGTCCCCATCTCCTTGCACCCACTGTGGTAACCAAGCTCCCCACCCTGACACCTGGCTTGTCTTTTCTGGGGTGGTTTCTCCCTCAGGGACACTGCGGCTCCTGC
chr2:120246191_1_hs	ACTGGCCGCTTGACGGGGACAGAGTGACAGAGGCTGCATGGTGCTTTGGTGAGGGGCCAGTCCCAGTCCTGGGGTGGCCCATGGCACTGCCCCTCCTGAGGGCTGGAGGAGGAAGGGGGATGGGCTTGGGAGACAGAGGGGCATCCACTTGCCCTTTGAAGTGCACCCCATCCCTGCCCCCATCCTAGAATCAGCCTCCAACAGTAAGCAGTGACTAAAGGGCCCTGAGGCCTCTGTGACCTCTTGACTCTCTGAGACCGGGGGTCTCCTCTATGAAGTGAGAATCACTGCGGCTCCTGC
chr2:120246191_2_hs	ACTGGCCGCTTGACGTGCTGTGAGGGGCCAGGAGAGCACAGCCGAACGTCTAACAGTGCCAAGCCCACCACCAACATCCTTTCCTTCCTCCTCCCCCTTCCTAACTCGGGTCTTCATGTCCTCTTTGTCTGTCTGTCCAGCCATCCAGAGCTAGCTGGCTGCTAGCGTCATGTGCATCTGCAGATCAGGAGCACCCCTGGGCCAAGGACCTGGATCCGCCTGGGTGCGGTCAGCATGTAGGATAGGTGGGCTGCAGTGTGGCTGTGGTTCCCCAGGGAAGGGCAGCACTGCGGCTCCTGC
chr2:120266950_1_hs	ACTGGCCGCTTGACGGCATGGGGGCCCCCTGAGACTGGGAGGATGGGCTGGCCGGGGGATATCTAGGAAGGTGAGGAGGAAATATTGCAGCTGAGTCTTAAATTATAGGTGATCCTCCTCCATCAGGAGGAAGGGCAGTCCTGGCAGTAGGAATAGCATGTGCACAGAGGTACAGACCAGAAGCAGCCTCCTGCTTACAGGAAGGGACTCCAAAGCCTTCTAGTTTTTGTTTTAGTTAACTTCATTTGTTTTTGTTAATTTAGTTTTTCTTTTTTTGGAGGGGGCCACTGCGGCTCCTGC
chr2:120266950_2_hs	ACTGGCCGCTTGACGGCGTGGGAAGGGACAGGTAAAGAGGTATCCATTAGGGAATAGAAATATCTAAAACAAATTTCCTTAGGCATACAGGAGGGCTAATTAGAGTTGTTTTGCATATCTAATGTCAGAAAAAAGTCAAAAATTGAAAGATAATTTAGATCACTTAATTCAACTTTCTGGTTTTTATAGACATGGAAAGTTGAGTCATAACGCGTATGAGCATATGAACATTTTCCATTCCCTGGTGCTAATTAGAATAGCAGCTACACAAGGGAAGGGGAACTTCACTGCGGCTCCTGC
chr2:120283428_1_hs	ACTGGCCGCTTGACGATAGTGCATGCTTAACCCTTATTTAAAATTGTTTAGCTTATGTGATGGAATTTTCATGAAGATTAGATTATGGAAGGAGCCATAGTCCCAGAGTCTTTATTCTTGTCTAAGTTCTGACTTTGAGAAAAATTGGAGGGAGCTGCCAGGGTGGCAGCAGTCAGATTTTAAGCTCCTTATGCTCGGCCTAACATACTCGTTTTTGCCTTTTTTGGGAGAGTAAGGTTGGGGATGGAGAGGCTTTGGCAGCAACCGTTTCAGACTTTCAGTCTCCACTGCGGCTCCTGC
chr2:120283428_2_hs	ACTGGCCGCTTGACGTGGCAGCTTAGAGGAAAGTCAGCTTAGAAAGAAAGGGTCCACGTGAAGTTTGTCTTAGACTCTTGGGCATCTGAAACTGAGCCATGCAGAGCTCTGCAAGGCCAGTAGGGGATACGTATGGTTCACGCTAATGGATACAAAGACTTTGTGATTTTCTGTTTCCAGCTGAGCAATGTAAATAAACATCAGGGTTGTAATGGAATGTTGGGGTAATCAGCATACTTTTCATTGAGTACAGAGGTATGTAGGTACAGCAGGACATTCTGACTTCACTGCGGCTCCTGC
chr2:120318960_1_hs	ACTGGCCGCTTGACGCCCCACCCTGGAGGCGCTTGTTAGTGCTTTGCTTAAAAGTAGGCTGAGAAGTCCGAGCAAAGATGGGAAGCTTTGTTTTCAAATATAATGGGAAGGGTGTGTGGAAACAGACCTGGCAAAACAAAGGCAGATTGATGTTTCTGTTTGTGATACCAGTGGAGAGAGGAGGGCACAAGCAGGTATGTTGGGGGCTATGGAGGCCAGGGCATTTGTTTTTTTAAGAGGGGGAGAGGGGAGTGTCTGCAGGAGCCGTTCAAGCGTCTACACCGGCACTGCGGCTCCTGC
chr2:120318960_2_hs	ACTGGCCGCTTGACGCTCTGCTGTGAGGGTGGCTCCTGCCGCACAGCTGTGGGCCTGCGCTTCGCCTCCTCAGAGCCGGGAGGCCAGGAATGGTCCTGCTCACATCTGTATTCCAGCCCTGGAGACTGGGCGTGGCAGGCAGAAGGTGCTGTATTGGAATGCGTAGGGCAGCAGAGGAGAATGGAACAGGTTCTGAACCATGGCGATGACCTCTTGGTTCTCAGGGGAGTCACCCTGGTGTCTGGCCCTGGCATGTCAGCCCTTTACCTACATTATCACTCCACTCACTGCGGCTCCTGC
chr2:120331008_1_hs	ACTGGCCGCTTGACGGTCATCCCCATCTAACAGATGAGGTCTGTAGCGCTGCCAGATGCCACACAAGGAATGCCGGGCCAGTTCCTAAACCTCCCTGAGCCTCTGTTTCCTCATCTGCAAAGAGGGATTAATGATAATTTTGTGGTAAGGATTCAGTGAGATAGGACACAATGCATGTTTGTTCCCCACGCATGCCTCGGCCTGATTTGATTAAGAAGCCCATGGGCCTGGGGCAGAGGCTAGCTGTGAGTTCTGCATGTGGTTGACAGCTGGTGTTGATGAATGCACTGCGGCTCCTGC
chr2:120331008_2_hs	ACTGGCCGCTTGACGGTATGTTAAAAATAAAACCCAAACCAAAAAGCCTTTTGCACTCTATGGAGAACCTGAAATCGGAAGCGCTCAGTTTCATTAGTTGGCAGACGTCTCTGACTTGTGAACCTGACCGGGCACCCTGGGACTCCCTATGTCAAAGTCTTCCTACGGCAGCCTCCAGCGAGGTGGGGGAGGGTGAGAGGGCGCGTCTTCCAGGCACTGTCTGCCTGACTTGACCCTGGTAAAGTGTACACGGGAACAGAGCCCTAGGGACCAAGCCCTCAAGCCCACTGCGGCTCCTGC
chr2:12034579_1_hs	ACTGGCCGCTTGACGATCTCCTAACACTTGAACGAGCTCTGGTTTGGTTTGGATCTTTAAACCTTCTTGTGGTGTGGAGGAGAGTGAATTTTCCAACATCCCTCTCTCATCTCTGTAAATATCTTGGTCCCACCCCATCCAGTCGTCCCAAGCTGCGGTCTTCATCAGGTGACGCACAGGCAGCCCGATTATAATAACGTGGGCAGATGCTGTGTGAGGAGCCTTGATGGCCATTATTGGCAGATATTGGGCAAGACACTTTAATAGCTCACAACCTGCCTTTGTCACTGCGGCTCCTGC
chr2:12034579_2_hs	ACTGGCCGCTTGACGCTGGACTCACTTCAAGTCCTTTAACAGACACCTTCTATGGACAAAAATTGGTTTTCATTTTTGGGTCTTGGCAAGACAGAAACACAGAAAAACACATTTCTTCTGTTTCTTCTATACACCTGTGTAGGAACAAGCCAGGATTTATGAAGTTTGTCCTTTTTGAAAAACTCATTTTATTCCTAGCCAATATCATGACCTTAATGTGCATTCCAGCAATATCTCCAAAGGCAGCAGAGGGAGTGGGCCACGGAGGCATCAGTGCTGCCTCGTCACTGCGGCTCCTGC
chr2:120356646_1_hs	ACTGGCCGCTTGACGGGATACATAACCATGTGTGGGGAGGAGTAGGGGAGTGGGGCGGAGACAGGCATTGTGGAATGAACCAACTACTCCCTCCCAGGGAGGAGCTTCTCGTGACCTTCTCTCCTCTGGGGGAGGGGCTGCCAGGGTGGGGACAGCGGTCTTCGCTCGGGAGGCAGAGGCAGATGGGCAGCTGGACGTGCCAGGCTGCCTGCGCCTCCCCTCCTGTGCAGAGCAGGGTCTTGTTCTGCCCTCTTTTCTTCTGGCGTCTCATCTCCCTCTTTCCTTCACTGCGGCTCCTGC
chr2:120356646_2_hs	ACTGGCCGCTTGACGATACCTTCCATCCCACCTCTGCTCCCGGGGTCTGCTCTGCCCAGCCCCAGGGACAGAGGTGAGGCATGGGGTGGGGTGGGTTTCCCAGTGCCAGTTCCAGCCCTTGCCTGGAATGATGGGGGCTTGGTTTGCCTGCTCAGCCCCCTCCCCACCTCTTCCTGTGGGGTCTGTGTGTGGAGCACAAGTCAGGCCCCAGGGTCCCCAGGGGCCAGGGTCAGGCAGGGAGGGAGACTCTTCCTGGCCACCCTGGGCACCTGTGTGTGTGTGTGTCACTGCGGCTCCTGC
chr2:12036683_1_hs	ACTGGCCGCTTGACGAACCACAACCCTCCATGATAACAACCATAACAAAGCCCTTGAACACTTCGGGGCAGATGCTATCTATATTTACGGGTGTAGCGTGTGCTGAAATGCCACTGGTGTGTGAGCAATACCCAAAGCCCGGGCACACAGGACCGGCTGTGTTGGGCAAACATCGTCACAGCTCATCGAACTCAAAGATTTGCAAACATAAAACATTTTCCAAGACTTGTCTCCACGAATGAGTGAGCCAAGCCCCTGGGGTGTGGCTATGTTACTCCATCAAAACACTGCGGCTCCTGC
chr2:12036683_2_hs	ACTGGCCGCTTGACGCAAACCCCAAAGCAGACCTTGGTGGGGTTTCAGGTCTTCTATTTGGGAATAAAGGTATGATTCATAATTATTTGGTCCAGGTGTGCAAGTGCAGGCCAGACCTTCCTTCAGAGCCAAGCTGGGCTGATGGACTCTAGCATTCCTCTTCTACAGGCCCTTATAGTGCCATTTCCAGGTTCGCTTTGGGCAGAGATGCAGGGGAGGCTATAAAAGCCAAATTCGCCATTCAGATGGTCTGTGGTTTATTAAGTGGGTTTAGATGACGTCTCACACTGCGGCTCCTGC
chr2:120398071_1_hs	ACTGGCCGCTTGACGAAACGAGATGATATAGGTAAAGGGGACGGAACAGGGCCTGGTGTATAGTAGATAAGTATTTGTTATTTTTAGCATTTATTTCTTCATTCTTTCCTTCCCACAAGTGTTTGTCAAGCACAAACTATGTGCTAGGCCCTGGGGATGTAGCTGAAAGTAAGGATCCCAGTGCCTTGGAGCATATTGGTTCCAGCCCAAGATACCTACTGCAGCAGCTGCTCTGTGGGTGACGTGAGTTCCAGGGCATGAGCCTGATTTTTAAATTGCAAAGTACACTGCGGCTCCTGC
chr2:120398071_2_hs	ACTGGCCGCTTGACGATAATGATGATACCAAATCTGGGGCCAGGATGGGAAGCAGGTATCCTTCTCCCCAAAGGCCTCCCGGCAGCTGGCTGAGAGACACATTCTATGTGGGAGGCAGGAGGCAGGAGCCCCAAGTGTTGGAGCCGTGGGTCCCCTGAATGCAGAGTGAGTTACTATGGTCAGGAATGGGGTGGGTGCTTGCTGGCAGGGCTGTTTTTGTCGTGAGCACAGAGATGCAGCCATTTGCCCGGAGTAACTATGCACACTGGACTGGGGCTGCAGCAGCACTGCGGCTCCTGC
chr2:120433467_1_hs	ACTGGCCGCTTGACGGGCAGGTTGTAGATGTCAAGGTTTCATGGAGACCTAAAGGCCCTCCAAAAACATAAGCAGGGGAGTAGGCCAGTGCTCACTGTCGTCCAGGACATGCAGGCCCTGAGAATAAAGGGGCCCGAGGTGGCACCGTGTCCCTGGGCCCCCAGTGACAACCAGGCATGTACCCCCAGAAGACAGGCCCACACTCTGGGCCTGAGGCTGCAGAGAGGCTGCGTGGGTCTCCTTGTGGGACACCTAGTGGGTGGCACAGTATCTCTTGGGCCCCCCCACTGCGGCTCCTGC
chr2:120433467_2_hs	ACTGGCCGCTTGACGAACAGTTGCCCTGCTTTGGGAGGGGGTTGGAAGGGGCTCTGGGGTCTGGACCCTGCCCTTGGACAATGTCCTCTGGATACTGCCTTTGGATTCTGTGTTGGACACTTACCTTCTACGGTGACCGCCGGCACAATCAACTGCCCCCAGTGGGCATACAGAGGCTTGGACAAAGGAAGGCTCCTGGTCACAAGTGGCAGGGCTAGGTCTGCCCAAAGCCAGGACTCTTTGAGCCTCCTTCAAGGTGGTTGAGCCCATGCCCCTCATTCTACGCACTGCGGCTCCTGC
chr2:120465520_1_hs	ACTGGCCGCTTGACGGCCACCCAAACACAGGAGTCCTGACTCCCAGACACTCATGCACTGGCGGGGCAGGGCCTACACTGTCTTCCCTGCTTCCCAGGAAGATACCTTGTGGGTAGATGTGGGAGGGAACAGGCCGGCCTTGACCAGTGCCATCCACTCAGCTGTTAAATATTCTGGGAATCCATAAAACTGACAGCCAACTCGTGGGGATGGTCGTGGCTCCTGTGTTCCCCACCAACCAGCAGGGGCACCTGGGGAAACCTCCAGTGCAGAAATCGTACTCTGCACTGCGGCTCCTGC
chr2:120465520_2_hs	ACTGGCCGCTTGACGCCATTTCCTGTATCTCCAGCTATTCCCCATCTGAAGAGTGAGGTGGTTAGACCAGGTCCCTGGTTTTCTTCCAGTCACCCCCTGCTGGAATGCCAGGAGCTCTCTTCTGTGCTGGGGGAAGCTGCCGCTGGCCTCAGCTTCCCCATCTGTGAGATCGGGCTCCATGCCCGTCTTGTTGGACTCATCAAGAGACCCATGGGGAGGAAAGAGCTTGCAAGGAGAGCAGCTAAGGAAAGACCGGAATCGTCCGAGCCCTTTGTCCCTTCCTGTCACTGCGGCTCCTGC
chr2:120470607_1_hs	ACTGGCCGCTTGACGTGTTGTCAGTGGGAGGAAGTTCAGACCCCCAGCCCCTCCAGGAACTCCATTCTGATTTAGAGCTGCCCAAGGACCCAAGGAGGCTGGAGCTGAGAGGGAGCTTGGGGATTACCTAGCCCAACCTCTTCATTTTCCAGATGAAGGATCTGAGACCTAAAGAGGTGGGGACACTAAGGCCACTGTAAGTGTGTCAAAGCTTGCCACAGAGCTGGGTGTCCTGGGATGGCAGCTGGTTTCAGAACCAGCCAAGCAAGGCCTGTAAATCCTGGCCACTGCGGCTCCTGC
chr2:120470607_2_hs	ACTGGCCGCTTGACGACAACAGACTGTCCAGCCATGTGAACTTGGATCAGGGACTTCTTCCCGAGTCTCAGTCCCTTCATCTGCAGGGCACTGCGTGCAAGGGTGTTGTGCAGACCTTAGGGAGCGCTGATGGTAAAATGCCTAGCACAGTGCCTGGCTCAGACTAAGGGCTTCCTTCTGCCTCCCTCTGCCCTTTCTTTCCACACTTTTCGTGCTCACCATTCCTCCATATCTGGGCATGAAACGCCGCTGCTTCCCTCAGAACCTCCACTTCAGGGCCACCCCCACTGCGGCTCCTGC
chr2:120482340_1_hs	ACTGGCCGCTTGACGATGGGAAGCTGGTGGTGCTGTGGGAGAGGCCACAGAAGACAAGGAGAGAGGCTCCAAGTCAAACCCCAGGGAAAGCCACTCATCTGACCAGCTGGGGGGGCCTTATGCCTAGGACACTCCGCCACAGACCGCCTGGTATCTGAGTCACCAGGGTGGGACTTCCTCGGGATGTGGTGTGGGAGTGGGATGGGCTGACTCTTCTCAGCCCCCAGCACAGCACACGCCTGTGCACACACCCAGAACACACTTGGTCATGCACAGGCCATGCAGCACTGCGGCTCCTGC
chr2:120482340_2_hs	ACTGGCCGCTTGACGGAGGCCGAAGGACAAATGGCGGTAGGGTCTACTGTGCCGAGAAGGCCTGAGGCATCAACAGAGCCAGAGCTATCCTGCTCTAGCAGACTTCGCAGCATCCACGTGTGTTGACTGAGCAGTGGAGAGTGTTCTCAGCTTCTGACAGTCTCTAACGAGTAAGGGAGGTGAGCAAATTTAATTTCAACAAACAAGCGATTGACCTTAAGAGCATTAAGGTAAACAGGACCCTGGATAAGGAAGTCTCCCATTCTCCTGCTGGAGGTGATGGGCCACTGCGGCTCCTGC
chr2:120501395_1_hs	ACTGGCCGCTTGACGCCCGTCTCTACTAAAAATACAAAAAAATTAGCCAGGCGTGGTGGCACGTGCCTGTAGTCCCAGCTACTTGGGAGGCTGAGGCAGGAGAATTGCTTGAACTTGGGAGGTGGAGGTTGCAGTGAGCCGAGATCGCGCCACTGCACTCCAGCCTGTGCAATAGAGTGAGACTCTGTCTCAAAAAATAAAAACAAAACAAAACAGAACAAAACAAAAAACGGAGTTAAGAAACTGTGAAGGCATAACACTCCATCAGGCAGTCAGTGTCACCCCCACTGCGGCTCCTGC
chr2:120501395_2_hs	ACTGGCCGCTTGACGTGGGACCCCCTGAAACTCCTGGAATCTGCCTTGCTGAGGGAACCCCTGATTGGTAGGAGATGCTCTGGAAGGTCGCCTTGAAACGTGGCCGGTACTAAGGCAGCCGAAACAAGGCCTCCCGTGAGCCTGAGCTGAGGCCTGCCCATCTCTGGCCCCAGGCCCACAGCGGAGGGAGGGACCTTCTCTTTGCAGGGTCCAGGGCTGGAAGGAACTGTAAACAGTATCCCATTCAATATTGCGGCTTCCCAGGGATGGACAGCAAGACTCAGACACTGCGGCTCCTGC
chr2:120508584_1_hs	ACTGGCCGCTTGACGTAGTAACTCAGCTGATGCCATGCCTCAAAGGGCTCAAAGGAGAGCAGATGTTGGTGGGGGCGGGAGCATGGGCCTTGGAGTCCTGCAGGGCCTGGCTCAGACCCCAGTTCTGTCTCTGCCAACTGTGTGACCCCGGGCAAGCCACTTAATCTCTCTGAGCCTCGATTTCCTCTGCTATACCCCGAGCTGCAAGGCTGTTTTCAGGAATAGATATATAGTGCATTTAACACAAAGTAAGGTCATCATAAGCAGGAAGTATTTTATTATTATCACTGCGGCTCCTGC
chr2:120508584_2_hs	ACTGGCCGCTTGACGCATTATTATTATTGGCCTGGGACCCAGACAGCATAAGGAGCGAAGGAGCTTGGGGTGGACGGGCCTTGGCTGGCCCTGCAGGTGGGGTGTGGAGGCCACAAAGCAGCAGAAGGAACCTGGTGAGTCACTCTTCCTTGGGCGTAGCTTTTACTTGCTTTTTTCAAGGGCATTTGAAGAGGTGAGAGGAAGGGATGAAGAGAGTGCAGGGGGCTTACAGGATGGGGATGCTGGCTTTGACCTCCTGGGCCTTCCTTCAGTACACATCCACTGCACTGCGGCTCCTGC
chr2:12051667_1_hs	ACTGGCCGCTTGACGCCGGTATATAGTAAGTTCTCAATAAGTGGTTGTTTCTTCCCGTTTCCTTTAGTGTACCTGGAAGCTTTTGTAATCCAGATGTGAAAGAGAACCATAACATTCCCTGAGAAACTTCTGGTTTATAGTAGTTTGGGAAAGCCAAACTTTATGTGAATAAGAGAGAGAGGAGGGGATACTGTGATATTTTTGGCCGGTGATTTCTAACATGTTGGCCAATTAATACTCCTTCAACCTGACATACTTTTTCTTGCCTTTAAATAGTCCATGTCCCACTGCGGCTCCTGC
chr2:12051667_2_hs	ACTGGCCGCTTGACGTACCACCTCCTCCACCAAGCTTTTCTTTTATGACTCAGACAGCCAACATTGCATAAAACTCATGCCCCTCCAAACTTCCATGCATCACTCTCCAAACATCACCATCTCCTATTACAGCTGTTTTCAGTCTTGGCTTATGGTCTTTACTGAAATTATGCTTCATGAGAACAGAGCTACTTCTGCTTCATCATTGCACCCAGAGGACCTGACGAGGGACCAAACATGGCAATTGTGTGGGGCAGAGGGAAGTGTGGGTTTGGAGTTAGAAGACACTGCGGCTCCTGC
chr2:120521239_1_hs	ACTGGCCGCTTGACGGGGCTCAAAGAGAAGGCTCAGGAGAATGGCATATTCAGGCACCACCTACCCCATCAGTTTCTTCAATCTCATCCCCGACCCTGGAGCTGCGGCTGTCACCCAGAGCAACGTGGAAAGTGTATAGTCTATCAAACTGGATTAAACGGCATTGAAGACAAGGCCCTGACTCCACAGCTCCCCCTACAGCCAGTCAGTGGCACCGCAGCACTGAAGCACCTGGAGTGTTCCCTGACAGTCTCAAATTCGAAGGCAATCCCTTCTGTTCCCACACACTGCGGCTCCTGC
chr2:120521239_2_hs	ACTGGCCGCTTGACGGGTACCCCCACAGTCCTCAGCACATGCGTTTCACTTCTTAACACAGAAAACACTGTGGTTCAAATCCATGGTCCTTTAGAACCACCATGTTCTTTTCTCCATACGCACCGGGAATGAACCCACTGGCAAATCCAAATAAACAGGAAGGGCTGGGCCCTGGCTGCTGGGGCATCTCTGCCCCCTCCACCTGCCCCTTGCAGCTTGGGGTTGCTGCCCCCAGCACACTGCTGGTCTTCTTGGTAGCTTCTTCTTAAGTATGGGTACCTCAGTCACTGCGGCTCCTGC
chr2:120540064_1_hs	ACTGGCCGCTTGACGGACCATTGATCACACAGCCCAAACAAGCCCGAGATTTGGTTTTATTTCTCCTCTGGAAATTTAAGGACAATAGCAGTCTCTTCCTTAGGAAACTTTGGAGTGGACCAAATCACATGTGCGTGGCACTTGATTAACAATGGCGCTACAAGGGAGTGTTTGATGTGCACCAGGGACTCTCAGCGTTTCAGTCCTCACCATAGACCTGCCAGCCCAATAGGAAACTGAGGTGGACAGCAGGGAGGAGAGTAACCTGTCCAAGGCCACATGGCTCACTGCGGCTCCTGC
chr2:120540064_2_hs	ACTGGCCGCTTGACGTAGTGGCTCAACTGGGAATGAGACCTGGTCTGACTTCAGAGCCTGAGCTCTGATCCCCTACGCTGTGAGTCTCTGGACACGGCGGTGCTGCTTGTTTATTTTTGCAGCGGGGTGCTGTTGTTGCTGACACGTCTGTGCCCATGTAAGGCTGGGCCTGCTGCTTCTGCTGGAGCTGGCCCTTTAAGCCTCCCGGGTGTGGGGAGCCTGCCCTATGGTGCAACCCTGTTCCCTGGAGCTGGCGGCATTACTGCTACAGTAAGGAATGTCCCTCACTGCGGCTCCTGC
chr2:120562421_1_hs	ACTGGCCGCTTGACGGGCCGTCTGCATTCCCGAACATTGGTCTGACAGCTGAGGTCATCACTCACCTGGCATCATCTAAGAGTTTGTATAGACAGAAACCTCTTGCACACGCACCCTTGCACACTCATGTACATAGGCTCAAGCATTCAAGCATATGTGTGTGTGCACACCAGAAATCATACTCATGTATGCAAGTGTGTTTGCAGATGTGTATTCTTGCACATGGAGACACATGTACACATACACACATGCATGCATCCCATATGCGCTGCACAGAGTCCTACACACTGCGGCTCCTGC
chr2:12057336_2_hs	ACTGGCCGCTTGACGGCCAACCACAGGGGGCCGGCAGCAGGAGGGGCCGTGGGGACAGCAGGATTTGGGTTTCCGCTTTCTCACAGGCAGACTCAATTGATGGCCTTGGGGTCCTGCCGAGCAGGGGTGACTCAGCTTCCTTTGTGTGCATGGTCGCCTCGCTGAAGAGAGGGGGGCCCTTGACAACCCGGGGCTCCTTCTGCCTCTTCTCACTCCACTTCCTGCTCGAGAAAACCTCTGGTAATTTTTCCAGTCCCTGTTTACCTTAAAACTTGTCGGAAAAAACACTGCGGCTCCTGC
chr2:120595837_1_hs	ACTGGCCGCTTGACGTGGGAACTCTTGGGAACAAGTTCTGTGGACACCCCATGGAAAGAGAGGGCCGAGGATTGTAGGCAGGGAGGTGGTCAGGGAGGGCTTCCTGGAAGAGGTGGGGAAGGGACTACAACTCTAGAAGGAATGAGCTGTCTGTGAGTACACTTTGACTATTCTCATCTCTCCCCTTCCTTAGAGCCCAAGTCCTGAAAATGTCCCCTCAAGCATGTATGAGCAGGTAGTTTAGATTTCAGTCTATGCAAAAAAGCAACTGCAGGAGCTATTCTCCACTGCGGCTCCTGC
chr2:120595837_2_hs	ACTGGCCGCTTGACGCATGGAACAGCATCTCTGGTCACCTGGCAGCAGCTCAGAGGCCCGGCCACAGTCCTGGCTGTCGCCTGTGCCTGGCCTCCACTGCCTGTCTCAGGCCCTTGCCCTTCCCATTCCCTGGCCCTCCACATGGTCCACCCTCTGCCCTTCCAGGATGGTGTGGCCCTCCGTGGCTCCTGCTGCTCCCCGGCCACTGCTCACTGCCAGCTCTCTGTGAGTCTCTCTGCTCTCTGGATCCTTCTCTGTGTATTTTGCTGCCCAAAGCCCCAAGAGCACTGCGGCTCCTGC
chr2:12060723_1_hs	ACTGGCCGCTTGACGAAGGGGGGCCCTGGAGGCAAGATCATTAACTAAAAAGAGAGGAAAGGGATTCTGAATAAGAGCATCAACTGAGGGATTTTCAGGGCACAGGCTTGACATATTTTAGAGGTAGGACCCACGAGGACTTGCTGAGCAGGAGAGCATGAGGGGTGATGTTTGTGCTGCCAATCCTTTCTAATTATGGCTATAATATATTTGTCCTTGAAAGCTTATGACCTTCTGAACGTTCACTGCCAATAAAGATGTTGGAGAGAGAGTCCTCTGGAGACCCACTGCGGCTCCTGC
chr2:12060723_2_hs	ACTGGCCGCTTGACGAGGAATTCTTTGCCATTAAGCACATAGCTCAGCTCTCCATTTCTTTAAAACACATACTCTGGCTAAACTCTGAGCTAGATAATCACATCTTGATTAAGTGGCTGCGTCCATGCTGGGTACAGGTGGAAACACTTAGTGCTATAATGTTAGACGGGTCTATAAAAAAGAATGCCTTCCATACGTTCTTGGGAGAGATTTATTTTTCAAAAGAAAGTGTATATTTTGGAAGGGAAGAGGCGTTGTTTATTTCTGGGATTAAATACATCTCCACACTGCGGCTCCTGC
chr2:120610156_1_hs	ACTGGCCGCTTGACGAGTCTGCACCCTCTGGGACAGCATCCACTTCCTGCCAAGGAATCGTCTCATTGTTTTACAGCCCAGAGGCTTCCCTGGGACTTCCCCCAACTATGAGCGAGGCCACATGGGAAGGGGCAGGAATGGGCCCCACCAGGGTTATGTCTCCTCATGTCATTAGCCGCTGCTGATAGAAAGTCAAATGACCCTCGGTAGGAGGTGGCGTGCGGAGGAATATATACGCTGCTTACCTGGGCTGAAATGGGGCTGTTCCTTCCAACCCCTGGCTGCCACTGCGGCTCCTGC
chr2:120610156_2_hs	ACTGGCCGCTTGACGAGCGTCATTTGCTTTTTAAGAGGAGCCCAGGAGGGCCACAGAACCGGCCCCAGACAGGAAATGAACACTGTGGCTTTCAGAGATTTCAGGGTCAGCTCAGGCGGAGGAGTTGTGGAAAGACCTTTTTAACTTTCAAATTAGTTTTCTCATCTATGGGCTCATTTGATTCTCTTCACAGCCCTGGAAGACAGTGGACCCAAAGATATTTACTCATTTGACAGATGAGAGAGCTGAGTGACTTGCTCAAGGTCCCACTTTGGAAGAGTCATACACTGCGGCTCCTGC
chr2:120625178_1_hs	ACTGGCCGCTTGACGTCAGACCACAAAGGGTCGGCAGCACTGAGCCCTCTGGAGCTCTCGGTCCAGGCAGGCACAGGGCAAGGGGCAGCCAGACCACGAGAGAGTCCTCACCAAGGGCATGTGCAGCTGAGGAGGGCAGAGGGCTCCAGGCTGGGCCGTCTGGAAAATCCAAAGAGGAGAGAGGTTCTGGATGAGGCCCCACCCACACTCCTGGCCTGCCCCTGACCTTTCTATCCCCGCCATGCCTGATCTCCTCCCGATCCACAACTTTGTTCCTCCGTGCCTCACTGCGGCTCCTGC
chr2:120625178_2_hs	ACTGGCCGCTTGACGTGGCAGATGTCATCCATCCCCTGGACCTCAATGCTCTCCCCTCTCTCTGCCTGGCAAACTTCTGCTTATCTTCAGCCCTCCTGGAAAGCGTTACCTTCCCTCTGCCCCTCTACATGGAAGGCCCCTCCTCCAACTTCTCTAGGACCCTGAACTAGCTGTAATAAGAATATTAGCAATAATAGTAGTAATGGCCGTGATCAATAACAACTGGGAGAAACTGCCAAGATTACTGTTGCCAGTCACCTTTCTAGGTGCTTCACATCTATTAACCACTGCGGCTCCTGC
chr2:120631643_1_hs	ACTGGCCGCTTGACGGGGGTGGGGGAGCCCCTCTCTCATTCATTTCCTCCCTTTAAGCCCAGTTTCCTTGACATTGGTAAAGTGACTCAGAAACCAGAGCTCTGAGCCCAGACATGCTATGTCCCTTTCCAGAGCAAGTGACAGGCAAGCTGGGACCACCTCTTGCTCAGACACTTCTCAGCCTCTCCCTAGGAAATAAATAAGGGCCCTGATGCCGGTGCTGCCTCCTGCCCCTCCCCACAAAACCCACAACAGCGTCAGTCTGAGGCACTCTCTTTGAGAGCCCACTGCGGCTCCTGC
chr2:120631643_2_hs	ACTGGCCGCTTGACGGGGATCATGTCTGCTTCACTTCTCTGTCTTCCTGGTATCCAGCACCACATCTGGCTGGGGATGTGAGGGGCCCAGGACAGGGTTGCTAAAACAACAAAGCTTTCCTGACTTCTTATTACTAGGTGCAAGTTCAAAATCCCATGGCACAGTACATGCACCTCTCCTGGGCAGTATTTTAAACATGTCTATAAGTAATTATTTTTATATGTATGTCCGTGAATATATACATGCTTGTATATGAGGTATACATGTGTCTGTTTTTATCCGCTTCACTGCGGCTCCTGC
chr2:120638493_1_hs	ACTGGCCGCTTGACGAACCATGGACAGTGCACCTACTATGAGCTGGGTGTGCTCCAGGTGGCAAGGCTTTGGCAATGAGAAAGCCAAGGAGGGGTACAGGGCCCAGCGGGAGCCGGAAGAAGTGGGAGGACACTTGGCCTAATCATGAGAAAGCTTTCTTGGAGGAGATGACCCCTGAGCTCAGCCAGGAAGGGTGCATGAGACTGGCCAGATGCTGGAGTGCAAGCAGGTCAAGCAGGGGAATGGTATGGGTGAACGCACAGAGGTGTGACTTAGCACACTTGGCACTGCGGCTCCTGC
chr2:120638493_2_hs	ACTGGCCGCTTGACGGCACGTGATGTACAAGGATAAACATCCTCACATGTTTCCACAGCCCCAGGAGCCTCACCATCCAGGCTGATGACCCCAAGCCAAAAGAGGTGGCCATGTCCAATATGCTCTTTGTGCAGGAAGAAAATTTGTTTGTTCAGACCAAATGAAGGCTTTGACTTATGGAACCCAGAGTACACTGCGTGGGCCGTCTCTTCCCCTCTTGGCATCGGCTGGTAAGAAGCGTAGGAATAAATTTAGCCCTTGACATGAAAGAATGTTTAAGCTTCCCACTGCGGCTCCTGC
chr2:120655439_1_hs	ACTGGCCGCTTGACGTTGAACGAATGAACAAATCCAAAATATGGCATTAGGTGCCCTAGACCCTTCTGGAACCATTCTTGTTGCTGAGTGATGAGTCTGACTAACAGCCTTATTCTCCATAGCCACCTGAAGGAAAATCCTCCTTGATGGGGGGATATATGAAGGTGGGGTCCTTCTACTAAATGCCAGCCTGGGTGAAGCTGTGGTCTAAACGTGCCTGTGTGGCTCTTGCACACACCTAAAAGGAAGACAAGCTCCTGCCAACATCTCAGACCTGGAGAATTTCACTGCGGCTCCTGC
chr2:120655439_2_hs	ACTGGCCGCTTGACGTCTAGAGCCATCATGGTCTAGATGCCCAGAAATTCCTGAATATTTTATTGATATTTTATTGAGTTAGAGAGTTCATGGTTATCAAATTCATAATCAAAATGGCTTTCCATGTTCCCCACACTGACGGTAACCTCTACAGAAATGCCATAAGGTAAGTAATTCATCTCATTGAAAAGGACTCTGAGGCCCAGGGAGACGAAGTGACTTACTCAAGCTCACGCAATGAAACCACAGCTCAGTGACCTGCTCTGTAGCAAGTTGCCCCTCACACACTGCGGCTCCTGC
chr2:120671840_1_hs	ACTGGCCGCTTGACGGAGGGAGGAAAGAAGGAAGTGAGGCAGGGAGAGAGGGAGGTGAGGGGAGGGTCCTCACACCCTGTGGGTGATGCCCCAGGGGCCCTAGGGCCATTATGAAGCCCCTAAGGCAAGCTGTGCTTTAAGAATTCAAGAGTCTGGGCTGGGCGCGGTGGTTCACGCCTGTAATCCCAGCACTTTGGGAGGTTGAGGCAGGCGGATCACCTGAGGTCGGGAGTTCAAGACCAGCCTGACCAACATGGAGAAACAGCGTCTCTACTAAAAAATACACACTGCGGCTCCTGC
chr2:120671840_2_hs	ACTGGCCGCTTGACGAAATTAGCCAGGCGTGGTGGCGCATGCCTGTAATCCCAGCTATTCGGGAGGCTGAGGCGGGAGAATCGCTTGAACCCAGGAGGCAGAGGTTGCAGTGAGCTGAGATCGTGCCATTGTACTCCAGCCTGGGGAACAAGAGCGAAACTCTGTCTTAAAAAATAATTTAAAAATAATAAAAAAAATAAAAAGAATTCAAGTGGCTGGATCACAGCTCACTGCAAGCTTGAATTCCTGGGCTCAAGCGATTCTCCCCCCTCCACACACACACACCACTGCGGCTCCTGC
chr2:120681888_1_hs	ACTGGCCGCTTGACGCAAGCCTGCATGAACTGCCCAGGAGGAGAGATTGGGTCCACGCTCCACTCACCAGCCAGACCCATCTTGGACATCTCACAATCTTCCACCCTCTCTCTTCAGGACCTGGCTGACCCCATGCAGCACCTGCTCACATCCTGAGCAGCAGAGAGGAGCTGCTCCTCTGTAGGACTCAGGAAGCTCACTAGCTGGGCAAGGCCAGGACAGGCATCCACAGCAGAGGAAGCCACGTGGGCCGAGGCGTGGGACAGAGGTCACGCAGGGGAACAACACTGCGGCTCCTGC
chr2:120681888_2_hs	ACTGGCCGCTTGACGGGAGGGACTGCGGGCGGGGTGAGAGGCTGAAAGCCTATGGCCCCAGACACCTGCTCGGGGTTTCTGCCCTGATCTACCTGGGGCATGATCAGATGAGACCCCACAGATAAACTTGTTTTGTGAATTGCAGACACCGATCAGTGCTGAGCGAGTATTCTAGCTCTAGCTCTGGGAGCATCAGAACTTGGAGAGGTACAGGCCAACTTATCCTCTGTTCCTGATCCTCAGCTCCTCATACTCAATATTGAAATCCAAAAAGCTCCCCCAAAACACTGCGGCTCCTGC
chr2:120695568_1_hs	ACTGGCCGCTTGACGGGTCCTGCAGCCTCACAGCTGCGTCTACTCCGCTGGGGGGCTCGGGGAAAGAGGAGAGTCCCGGAGGACAATGGAAATAACGAAGTGGGTGGATGGCTAGAGGGTGGAACAGAGTGACAATTCTGGCTCCAGTCCTCAAATTGCTCTGAGCAGGGCATTCAAATTGGATCCCAACTCCAAAAGTGCATTTTAGCAATCCGCCACCAGGTGGAAGAGTCGAATTAAGAATAGAGTCGCTCCACTGCCGTCCTCCGACAGCAATAGTCGGGACACTGCGGCTCCTGC
chr2:120695568_2_hs	ACTGGCCGCTTGACGCCGCAAAAACCGCGGGACGGAGATCTGACCGTAGAGGGAGCAATGCGCTCTCAGCTCAGCGTCATATTTCCTGGAGTATTTTGGCCTTTGCATCCTGCAGCCCTCTTTCTGTACCAAGGGGAATAACCCAGCATTTATTGAGCATCTACAGCATTTCAGACACAGTGCTGGGCCCCGGACAACTATGAGCAAATTCCATTTGCAGCAGCCCCGCAAAACGGCATTTGGAAGCCTATTTTGTGGCAGAGGAAGCCAGGCAGAGTAACGCCCCACTGCGGCTCCTGC
chr2:120703051_1_hs	ACTGGCCGCTTGACGGTCGAGGGTGAGTGAGGAATGGCTCCTTTACAGCCTAACAATTCACGGAGTAATGACCTAACATTGCTCCTCTGGGAACTGGGCCCAAGAAATATATTTTTGCAGGTAACGGCAAATAAGAGCCAACTCGGCAAAGAGGAAGACTGAATAAATCTCCCCGCCCCCAGGATAATTCACACATTTTGACAAAAGCAATCTATAAGCACTCTACTGAATCTGAAATCCCTGAGATGGGATTGAGAATGGTATTCATTGCCAGACTTATAAAGCCACTGCGGCTCCTGC
chr2:120703051_2_hs	ACTGGCCGCTTGACGCCAACAGATCCCAGGGGAGCCAGAAACCTGTCCCTCCCTACAGACAACTCAAAAAGGCACATTCTTCTGCTCCAAGTGGGTGGGGGCCTTCATCTGGGATTTGGGGGTCTCTTAAAGGCCTGCACAAATTTTCCAGCTGAGGCGTGATGGGGGACAACTGAAGAGAGCAGTAGAAATAACATCCCTCATCTGGTTTACTGCCAAACTCCTATTCATCCTTCAAAACTCTGCTCATGAGTCATCTCCTCTGGGAAGCCCTCTGAGCCCTGGCACTGCGGCTCCTGC
chr2:120712791_1_hs	ACTGGCCGCTTGACGACCTGTGCCAACACCTGGAGCCAGGTGTCCATCAAGAAGGGACCAGGGTTCGGGAGGTGGCAGCATACGAGCTAAGCCCTTGGCCACGTCAGAAATAGGAACTATTGTTTACTTAATTTTTCCTCTCACGATGAACATTTGGCTCCCAAAAAGTAACTTTCGATTTTTTAACAAAAACCAAATTTTTCATTTTCCCACGACTGTACTATAAGATGTTTTTGTCTCCATTTTTACCAGTGGTCTCTGCCTTATTAAACAGGAATACCCTCACACTGCGGCTCCTGC
chr2:120712791_2_hs	ACTGGCCGCTTGACGGGGGACCCTATTTAGAGCTGGCATGTTGGCTGCATACCTGTCTTCAGCAGCAGGAGGCTGGCGTCTCTGCAGGAGGCTCCTGCTATGCACTCATGTGAACCACCAAGCCCTCACCCTGCCTCAGTGGGCCACCCAGTCCTGCCTCCCTCAGTCATGGGCAGAAGGTTGGTCGGGGGATATTAAATGGGCAATCGCCTTGCCAGCTTGAGCCAGTTCCCCACCCTGATGTCCTCTACCTGAACACACAGAATTCAGGGAACATCCCCGGGTCACTGCGGCTCCTGC
chr2:120721214_1_hs	ACTGGCCGCTTGACGGAGTTCCGAGCCATTCTCTTCCAATCAGTGTCAGGGCACTTCCAGTTTGTTACCCTCCTCTTGGAATGCAGCCCTTCCCTGAACACAAGGCCCTGGGGTTGGTCTGATGGGCAGAGAGGAGCAGGCACTTACTCCCCTGGGTTGGGCCTCTGTTTCCCTAGAGAGAGCACACAAACCACAGGTGGCAGGGGAGACGACCTGTAGGTGTCCACAGACAAATGCTTTAAAAGCAGTAGTTTGGCCCTTGGATGTCTGCATGCCTCCTATTTACACTGCGGCTCCTGC
chr2:120721214_2_hs	ACTGGCCGCTTGACGTGGCAAGCATTCTGGCCTTACCTAGAGTTTCCTTTACAAGGAATTGAGTTGACCTAAAGGTTACGAGGAGGCTGGGCTTGGTGGCTCACATCTGTAGTCCCAGCACTTTGGGAGGCTGAGGCGGGCAGATCACTTGAGGTCAGGAGTTCGAGACCAGCCTGGCCAACATGGTGAAATCCCATTTCTACTAAAAATACAAAAATTAGCCTGTGGGCACCTGTAATCTCAGCTACTCAGGAGGTTGAGGCAGGAGACTCTCTTGAACCTGGGCACTGCGGCTCCTGC
chr2:120729739_1_hs	ACTGGCCGCTTGACGATGAAGTGCATTTCAAGTGACTTCCACGTTATCTTCCTTCTGCTGGAGACGAGTGGAGAGGATGGAACCCAAGTGGGAGTATTAGAAACCGGCCATCTCCCACGCTGCCTCTTCATTGCCCCCTCCTAAGAGAGGTGACTCACTTACATGCAATTTGATACACTGCAAATGGGCAGGGAGTGGCTATCCTTAGATCCATGTGGAGGCCAGTCTAGTACCTTATAACTATTCCATCATGTTTTCATTAGATGTTTTGAATTATTCCTTTTTCACTGCGGCTCCTGC
chr2:120729739_2_hs	ACTGGCCGCTTGACGAAATTGTCTTGAAGTAGTATCTGTCATTATCATGTGGTAGTGAGGACTGTTGATATTTCTTAGAATCATTAGTGGCTGTGAGAGGATGCTATCTTTTTCAATTTTGTTAAGAAACCCATTGTATCTTGAGAACAGTTCTTGGGAACTGGATCTCTGAGCCCTGCTGATTTTGCTGCCTCCCCACCCCAGGACGGCTGCAGCAGTGTCCTCTGGCCCACTTCCCTAGTCCCTCCCACTTATAATCTACCCTCATGGCCCTTCACTCTGGGCCACTGCGGCTCCTGC
chr2:120733092_2_hs	ACTGGCCGCTTGACGGCTCAGTCGAAGGCTTCCCTGGCCACACCAGTTTGCCTCCACTCCAAACCTTCTGCTGCTTTTTTCAGCGCCCAAACTTCTGACCATCTAGAGATTCAGGCACGGTGTCTACAGAGTTCTCCTCCAACCAAAAAACATTCTGTCTTCATCTCGACAGCCATCTTCTTGCCAAAATAAGCCGGGAAAGGTTATGTGAGTGCCTGGAGTCCAGCAGGAGTTGAGCTGGTCTGAGAAGAAAAACAGAGAAGAAGGAAATATCCTAAAACATTGCACTGCGGCTCCTGC
chr2:120741607_1_hs	ACTGGCCGCTTGACGCCTCCGCCTCCTCCCCGCCCCCGCCGTCTGGACCTTCCTCTCCCTCCGCGCCGGCTTTTCCGCCACGCGGAGCGCTGGCTGGCGAGGCCGCGTGTCCGAGCGGCGCCGACCGTGCCGCGGCCGGGGGACATTCCGTGCCCCGAGCGCCCCGGGCCCGCGGCTGCGGCCCTCCCACCTGCGCGCCGGCCTGGTTTGCAGCTCCCAAACAATGGCCACATTGTCGCAGCCGCACACCGGCCGCCGCCGGCGAGTGGCGGGAGGCCGGACTCTCACTGCGGCTCCTGC
chr2:120750153_1_hs	ACTGGCCGCTTGACGCGTGAGCCTCAGCCCCTCCCACTCCAGGAGGAGGTACACTCATTCCTTCTGAGTCCCCAGCTCTCTGAGGGAGGGCTGAGGCTAGTTCTTTCCCAGGCTAGCTCACCACCCCCTTTTGGGGGCAAGTTTGGGTGCTGCACTTCCGCATAAGCCAGCAGGGCATCAGTTTGGCCCCAGAGCCAGTGCTCCCCCGAGGGGGACTGTCCAGCTGTGGCATGGCCATTGGGAAGGGACAGGTGCATCAGGGAAGATTCTGTGGAGCAAGGGGCTCACTGCGGCTCCTGC
chr2:120750153_2_hs	ACTGGCCGCTTGACGCAGAGCAGGCACTGGAGATAGACTGCAAATCCAGCTCTGGCCTGCCATTTTCTCATCTGTAAAATGAGGATAACTCTAAGACCCATCTCAAAGGGTTAGAGGTAAAAGAGTTAGTATGAGACAATTACCTGGCGCATAGTAAGCACACAGTACATCTTGGTTGTTATTATTAAAAAGGCAGTCTGTGTGGGCACGATATATTTGGCAGCTACCACTCTACTGACTCATTTGGGCTCTCGTTAGGCAAAGTCCTCATTCTCATTTAGCACGCACTGCGGCTCCTGC
chr2:120765310_1_hs	ACTGGCCGCTTGACGAAGGACAGGGTCTCCCTGGGCTGCACAGCCGATGGCTGACTTTGGTGGTGGCCTCTTCATGCCTTTGCATGAGGCCAAGCCCGGAGGTATGAATAAGTGGCTAAAGAGCGATCAACCCAGGGGAGTCAAATGCAGGAACTGGAGGCAGCAAGAAGGCCTGGTGTTGGGAGAGCCGGAACAGAGGGCCGCCAAGGGAGAGGGCCAGCTGGCTTTGTGCCCAGCTGACTGGGCAGGGACCTGGTCTGTACCCAGGCCGGGGCTGGAAGGGCCCACTGCGGCTCCTGC
chr2:120765310_2_hs	ACTGGCCGCTTGACGCCTCAGGATCTGGTTCAGGGGTGTGCCTGAACCTTTCCCCTGCCTGCCAGTGACACCTTGGAGCTGACGCCCCCTCCATCAGGACCCGTTAGGGCAGGTCTGGGGAACAGGCTTCAGGGAGACAGGAGATTCTGCAGGGTGGGATGGGCCCCCTTGGCCTAGCAAAGCTCTTTCTCCGTTGCAGTCAGGTGGAGGTGAGAAGAGCCCATCAGGCGTCTTTGAGACCGCTGTCTCCTTGTGTTTTTGAAGTTCGCTGCCTGATTTCCTTTTCACTGCGGCTCCTGC
chr2:120793346_2_hs	ACTGGCCGCTTGACGCGGGAAGTGGTGGGAAGGCGAGGCCACGGATGCAGTGGGCACTGCCTGGAATCCCCCCGCTGCATCTGCTCCCCACAGGCGTTCACGAAACCTCAGGTGCATCTGTGTGCACATCCTCTCCCTGAGCCACAGTCTGGGAGCTGGGCATCTGAATAAATGCCCCTCCTCCCTCACTACATTCACCCTGTTTCTGGAGCGACCACGCCCTGAGGTGTCAGGAGGCATTTTGGCTGGAGGATCTGACTGTAGGCCTGGCCCCGTGCCTTCCTGCACTGCGGCTCCTGC
chr2:120825985_1_hs	ACTGGCCGCTTGACGTGGGTGAGAACACCACAGGCCCTTACTGCTGGGCACGATGGGAGGCTGCCTGGTGACGGCCGCCTTTGTTATGACAGAGCAGAGCGTTGGGCCGTGGCCAGGCTCTGTCCAGAGACAGCTGCGAGGCTTCCAACCCGGCTGGGTGGGGTGGGAGGGAGCTGTGGCTGGCATGCATCTGCATGCACCCAACTTAGCAAGTTCAGCATGGAGGAGAGAGGGAGAGAGGGGAGAAGCTGAGACAGAGAGGGGCTGAGTGCATGCAGCTGAAGCCACTGCGGCTCCTGC
chr2:120825985_2_hs	ACTGGCCGCTTGACGAGTGCCCTCGTCCCAGTCTGAATGTGCCAGAGCCAGGTTGGGCGTGAGGGTCTGCCGTCCTGTTTACATTTACTCGTGCCTCCTGTACTGCAGGCTCCAGAGCTGGAGTTTTTATTCAGCTTCTGATGTTTATATACACAGTTTTCATGCACAGGCCCAGAACCCAGCCAGCCCCCTCCCTCTGCTGCTGTTCGATCTGGGAGGCAGTGTGCGTCTCCACACAGAGGAGACCGCTGGACTGCACTCTGGAGGAAGTGGGGTCCCCTCCGTCACTGCGGCTCCTGC
chr2:120845291_1_hs	ACTGGCCGCTTGACGTGAAGGAGAAAGAGATGCTTTGGAAATGCAAACAGCGCTAGGGCTTCATTAAGACGATGACATGTCTTGTGGTTGTTCCAAGGGAAGACATGCTATACAGGGAGGAAACATCCCCACTTGGCTTCAAGGAACTAGATCAGTCCTGGTTCAGCCAAGGCCCAGGCACGCCCACGTGGGCCTGGACTTTCTGCCGTGCTCACATGCTGCAGCTGCCAGTTGGCTGGGGCTGGCTGCCTCCAGTCTCCTTCTCAGACACTCCGCCCAGTTTTGCACTGCGGCTCCTGC
chr2:120845291_2_hs	ACTGGCCGCTTGACGGGTGGCCTGGGGACTGGAGAGGTGCTCCCTGGGAGACCTGGAAAGCAAACGGCACAGCAGTCGGGAGCCCCGGTCAGCTTCTTGTGCTGACTTGGCTCATTCTACCACTAATGAACTCGGGACACTGCCTGGACTCTTTCCTGATTGGAATCATGGGATGGGGTGGTACCCGCATGGATACCTCTGTTTCTGTGGCAAATCATCCACTTAGTAAATATTCATTACTTATTAGGTTCCAGGTATTGTGCCTGGAATACGTGGTAGTATTATCACTGCGGCTCCTGC
chr2:120853705_1_hs	ACTGGCCGCTTGACGACATGGTTTCTGTATGACATGTGTTGAGCCTCTCTCCTCGCAGGCCCCAGGGGTCAGGTCCCCACCTTGGGACTTGCTTTGATTCTCACCTCCTGGCATCTGTGTGGGGTGCTGTCTGAATGGCATGGTTACAGGTGCAGCTGGCTAGGGTGGGTCTAGGGGACTGCATTTGCACGGTGGTGGTAGTGGGGATGTGGGTCCCCTATGAGATGGAGCAGCTTGGGGGTAACAGCCAAGATGTACAGGCACTTCCTGTCCATGGTGGCCTGTCACTGCGGCTCCTGC
chr2:120853705_2_hs	ACTGGCCGCTTGACGGGCTCCCCCGAGCCCATTTTTGTCTCCTCCTTCATTCTACCAGCATTTATCAAACACCTATTGTGTATCGGGGCTATAGTGGGAAATAAGACAGATTCCTGCCCTCAAACTGCTCACATTCTGGTGGAAAAAAACCAGCCAAGAGTGTAGGAGTTACAGTGTAGAGAGGTAAGAGCACAAAAGGGCAGCCCAAGGGCAGGGCCGGGAGTCAAGGAGAGCTTCCTGGAGGAGGTGACTCCTGAGCTGAGTCTCAGAAGAGGAGCAGAAGTTCACTGCGGCTCCTGC
chr2:120858751_1_hs	ACTGGCCGCTTGACGGGGCTCTGGGGAGGGCCTGCAGTGCTGGGGGGCACAGGCATTTAATCAACTGAATTCCCACTGTCCTCTCTCCAACTCCATTTATTACCTATTAAATAATTATCTCATTTGGAAAGTGTTTCTTAATGTAGGGCAGACTCTATCCCCAGGGCCATGGGTTTTGCAACGAGTTGTCTCCTGTGTGCGTGTTCCAGGCTTGGGCAGGACCGGAGCGTTCTTGCCCTGGCTGTGCCTCTGCCTGAACCAGGCTTTCCGGAGGCACGGTAAAGCCACTGCGGCTCCTGC
chr2:120858751_2_hs	ACTGGCCGCTTGACGGGGTGCCCCCTCCCCTCGACCTGGCTAATAGCCTCATTACAAGGGTTTTCTTAAGCAGTATTCTGTCTTCTAAAGGGGACTGCCTAGGGCTGGGCTTCTGAAGTTACTTGCTATTTTCTGGGACTCTGCCTTAGGATCTCCAAAACGTCTGAAAATGTCAGGGATGGGAGAGGCCTTTGTCGTTTTTACAGGTGAGGCCACTCAGGCCCTGAGATCACACATTGAGTTGATGGCAAAAGCAGAAGCCTAGGCCTCCCGCCTGCAAATGCACACTGCGGCTCCTGC
chr2:12087140_1_hs	ACTGGCCGCTTGACGGCTGCCTCCTTACATATTTTAAGTAATGGCTAAAGGTTTCTCCATACATAGTCGAACCTATGTATGTTCCACTGTAACCTAACTAGGCATGTAAACAGTCTGTAACCTACTGTTGTACCAATCACTGTGTTTTGGCTGCTCAAAGGTGGCTAACAGTTCAAACAGTGCTCAAATAAGCCAGATACCAAGCTGTAACCAATCCAGCTGTGGCTATACCTCACTTCTGTTTTCTGTATGTCTCTTGCCTTTTCCTGCCCATAAATTTTCTTCCACTGCGGCTCCTGC
chr2:12087140_2_hs	ACTGGCCGCTTGACGAACCCCACTGCAGCACCTGAGTCTCGCTGAACCTATTCTGGTTCAGTGGGCTGTGTGATTCATGAATCATACTCCACTCACTTAAACTCTGTTACATTTAATTTGGCTGAAGTTTTTCTTTAACAATATCTATAACTCTTTATCCATATATGTGTATGTTTCAATATATCTTATCTTTTTACTGTATAATATATTCCTTAAATGTGCTATAACTTATTTATATCACATGATAGCCAATTTGGATGTTTCTAGTTTTTCACTATTGAAGATCACTGCGGCTCCTGC
chr2:120885492_1_hs	ACTGGCCGCTTGACGTTCTGGGGCAGCGTGTGTTTTCATGGCCCTTCACTGACTGATCCCATGTTCATCTCACCGACTGCCTCAGAGGCCTCGGGGCCTGGGGCGGGGCAGCTATAGCAACAGGCAGCGTCCAGTGCCCACTCGGACACACAGGGCCCTTGAGGCAGCTGCTGGCAGCAGGAGGCGTCTAGCAGGTGGGCAGAGGGACTCAGGCTTGAGGCCACGGGGAGGATTAAAAATAAAATTGCCTCTGCTCCCTGGAAGCTGAGGCCTCTGTACTTGGAGCACTGCGGCTCCTGC
chr2:120885492_2_hs	ACTGGCCGCTTGACGTTGGAGGATGACAGACACAGGAGGAGGGAGAATCTGCTAGCACCAAACTCCCCTCTACCTGGTCATGTGTGGGAGCGGGGCCTCACGTGTGGGACACTATCATTCACATTCAAGTGATCATTATTATCACACAGGGCCGTGAGCTAAAACCATACTTCTGTCATTCTTTGGCTCTAAGAAAATGAAAAAGGGAAGTAACTCCATTTACTGAGCACCTGTTATATACCAGATAATTTTACATGCATTAGCGTGCCATCCTCATGCTGGCCTCACTGCGGCTCCTGC
chr2:120896116_1_hs	ACTGGCCGCTTGACGCTCTGTCCCTGAGTGATCTTGGGCAGGTTGGTTCTCACCTGCCTTGATGGTCTGTGGATCTCATAGCATTAAGTGTGGCTCAGATTTCTCCCTCCCTTCTTTCCCCCACCCTCTCTCCGCCCCACCCTGAGGTCAGCCTGAAGGCAGCCCCCTAGCCCCACCCCAGGCCTAGTGGGAGACTCAGACACACCAGGGGTGTGGGTAGGCGAGGGCCATGACCCCAGAAGGCTGTTTGGGGTCCAGAGGGAGCCCAGAGGGGCCCTGTCTTCCCACTGCGGCTCCTGC
chr2:120896116_2_hs	ACTGGCCGCTTGACGCTGCCTGAGGCAGGGTGGGATCCGGCATGTCTCAGAGATATGAGTATTAGCCAGGCCCACCAAGCTGGGGTGGGGGGGTATTGACAGTAATAAGGAGGTGGTTTCTGTTCTGAAGGGTGAAACTCTGAAGGCCCTAGTGCTGGTGTGGTGGTAACAGCAGTAAAAATTTTAGCACCACCAACAACTGGCATTTTGTTTTGAAGGTGGAAGTGTCAACAGGTCTCTACCATGGCTTCCTTTGAAAAACACACATACACACACACACACACACACTGCGGCTCCTGC
chr2:120899743_1_hs	ACTGGCCGCTTGACGGGGTTAAGTGAAGTCATCGATGAAAATACGCTTTAGAAATGAGGTTTGTACAGCGAGTGTAAAGGCAGGCTGTTTTTCTAACTGGTGTCCAAGCCAGGTGTGGACCTGCAGTAAAATGCAAATGACCCTGTTATGTGGACAGGGGCCATTGTGACAGTGAGCTTTGTTAGGATTGCTGCATCACCCACAAGCCTGTTACTGCTGAGCCCCAACTCCAGCTTCTGATTCCAAGGGCCTGGGAAGGTGCGGAGGATTTGCGTCTCTAGCAGGCACTGCGGCTCCTGC
chr2:120899743_2_hs	ACTGGCCGCTTGACGCTCCCAGGACATGCAGAGGCTGCCGGCCGGGGGCCACACTGGGAACTGCTGGGGAAAGTTTGCTTTACTTTGAGTTCTGAGGCAGGCAAGGCAGAAGAGGCAGAATCTCCTGGGGGTGGGAGGGTGGTTACAAAATGAGGCCCCAGCTTGTTTGCAGCCCCCATTGCCTCTTGAATGGTGGATATCCTGGCTGCCTTGCTCTTTTCCCTTCCGGCTCTTTCTTGTTCCTTCTTTAACAGAATATATCCCTTAAACCAGTGCTTCCCAAACCACTGCGGCTCCTGC
chr2:120913518_1_hs	ACTGGCCGCTTGACGATTTCTGTTGGCCAGGGCTGCATTGGATGAGTGGACACCTAGGGAAGATTCTAGTCCAAGGTAGAGAGAATTGTAAAGGATCCCTTTGAGTAACATAATTATTGGGACTGACAAGAGGCTCCCAGAAAGTGGCCCTTACGGGACCTGCTTGGATGAAAGAATGGAGAGCATTTTGTCATTCCCCTGTTGATTGCAGAAAGACAGTAAGTCCAGCCCCAGTGCTCGTTTGCTTGTCCAGGTGGCTGATTCCGCTGCCCGGTTTTAAAGGTCCACTGCGGCTCCTGC
chr2:120913518_2_hs	ACTGGCCGCTTGACGATTGATTGTCTGTGGCAGGCCCTGCCTCAGAATGCAGCCTGGAATAAAGAGGTGCCTTGGCTCAGCCTGGGAAACCATCACCAGGGCCTGGTGGAGACCAAATGTGGTGGCCTTACTGTCGTCTCAAGAGCTATGGCAGAGTGCAAAGCTGGGACTTGATGCTCTCGGCAGGACGCAAGGCAGGACCTATAAGCCAGATCAAGAAACCTCTTGTTGGGCTCTGCAGGGAAGGGGCTGGATGCTAGTTAAGTACACAGAATGGCAAGTGACCACTGCGGCTCCTGC
chr2:120948097_1_hs	ACTGGCCGCTTGACGTAGTGCCTCGATGAGGGAGTCCCAGCCTGGGAGTGAGGCCCGCTGGAGGGAGCTCCTGCTTGCCTCTCACTGGCCGCACAGCATGGAGAATGACTCCCCTGTCTGGATGCAGTGTGCTCGTGGTCAAGTGCAGTGGTTGGTTCCATTTTTCCATACCCTCCTGAGGGGCACACAGCCGGTGCTTACTTCATGGGGGCTGCCATGAGGATATAGTCCAGGCATCCCTGCAGAGACCCCTGGATGTCCCTACAGAGCCCAGGGCCTGAGAGACACTGCGGCTCCTGC
chr2:120948097_2_hs	ACTGGCCGCTTGACGGGAAAAGGCTGCCCTGGGCTACCCCTGGGCTCCTGACTCCCTTGGTGATGCTTGCGGTGGGAAGGGGGAGGTGGAGTCTACCTTCCCCAAATGGTGGCAACTGCACCGTGGAGGCGGAAGTCCCAGCTCCTCCATGTGTGACCCAGGCCCCACCTGCCATCTCCAGGCCCAGCTGCCTCCATGGCAGCCCCAGACAGTGGTGTGCATGTGGCTGTGACAACACCTCACTCCGGGCCTCTCAGGGGAGGCTCACCTGGCCAGTGGGACCTGCACTGCGGCTCCTGC
chr2:120988387_2_hs	ACTGGCCGCTTGACGACCAGGCTGGCGCTGCTGGACGCGCCCGAGCGCACGCTGCCCGCCGGCTGCCCACGCCCACTGGGGCCGCGGCGTGGCAGCGACGGGCCGACCTATGGCCACGGCCACGCGGGGGCTGCGCCCGCCTTCCCCCACGAGGCTCCAGGCGGCGGAGCCAGGCGGGCCAGCGACCCTGTGCGGCGGCCCGATGCCCTGTCCCTGCCGCGGGTGCAGCGCTTCCACAGCACCCACAACGTGAACCCCGGCCCGCTGCCGCCCTGTGCCGACAGGCACTGCGGCTCCTGC
chr2:120999811_1_hs	ACTGGCCGCTTGACGCAGAGGGATGCAGCAGGCATTTCACAGCCCATTTGTGGAGTCGATTACCTGCGGGCTCTGCCCATCTTTGTGGGGCAGCCATCTGGGCCTCCACCTTCCCTGGCTCCTCCTTCCGCTGCCCCACCTCCATAGGCCAGGTGTGTATGTTTAGTGCCATGGTGGGGGCCTTGGCTTCAGAAAGACATTCATACCACCAAGGCCAGAAGCAACAAGCACTGACAGCTCTCAGTCTGTCCTCGTGGGCTCCAGCTTGTCCTTGCTCCCCCAGTCCACTGCGGCTCCTGC
chr2:120999811_2_hs	ACTGGCCGCTTGACGTATAGGTATCTTCTCTTCCTGACCACCTGCCTGTGGGCTTCGAGTTCCAGCATCAGACACAGCAAAAAGGCCTTACAGAGACTGCTTGACCAGCCCTCATGACTGTGAAAGGCCAGGTCCTTGCAGCAGATCCATTTCTCTATCTATCTATCTATCTATCTATCTATCTATCTATCTATCTATCCATCCATCTGTCTACCTATCTACCTGCCCACCTATCTATCTACCTATTATCTAGCTAGCTAGTATGATCTCTGTATCATCTATCTACACTGCGGCTCCTGC
chr2:121005002_1_hs	ACTGGCCGCTTGACGCGAAGCAGTTCTTCCAAGTCACGTCACTCCTCTGCTTAGCACTGATGCTGTGCTCCTGTCCCTCCCAGCACACGGGCTCCCTCAGCCCTCATTCCCCTTCCTCCCCCTATCACCTCCTGGTTTACTAGCGCTCTGCTCCACTGCTATGCTTCACGTCATCCACTTGGCTTCCTTGCTTCCCCAGGCATACTCCAGGCACACCCTGCCCCAGGGCCTCTGCACTGGCTGTTCCCCAGGTATCCACGTGACTCACACTTCACCTCCTTCAGGCACTGCGGCTCCTGC
chr2:121005002_2_hs	ACTGGCCGCTTGACGTCTTTGCTATCCTAACCACCCTACTTAAAATTAGAATACCACCCCCCAGCCCCATCTCTTTACCTACTGTATTTTTTTTCACAGCACAGATAAGCTTCAAAATCACTGTGTAATTCACGCTTGCCAAATGAGCTCATTGGTGACAGAAGCAGGTGCTGGGATGGCACATGATGGAGCAGTGTCAGGTAGGAGAGAGGCAGGGAGAGCCAGAAGTAGAATCGTCTAGCAACCACTCCTTCCAGAAGTTTGCCAGTGAAGGGGAAAGAGAAGCACTGCGGCTCCTGC
chr2:121015615_1_hs	ACTGGCCGCTTGACGTAGGAGACGGAAATATTTTGGAACTAGTCAAAAGTGATGGCTGCACAACATTGTACATGTACTAAATGTGCACTATTTTCACGTTCTGTGAAACAACATAAAAATAGTTATTTTTAAAATAGTTTAAAATTGTTATTTTTATGTTACGTGAATTTTACCTCAATAGAAAAAGCCTGACTTTCAGTTCCCAGCTCACACCTGTGGAAGCAGATTCTCTAGCCTGGGAATCTGAGTGATTTGAAAGATCCCACGTGATTCCACTGGGCAGCCCACTGCGGCTCCTGC
chr2:121015615_2_hs	ACTGGCCGCTTGACGAGGTCTGGGCTGTGCTCCCTGCAGGGTCGCTGGGGCCCGGAGCACAGTGGGGAGAGCGGAGGTGGGTTTGGGAAGGCAGGGAGGGCCAGCATGTGGAAGTGGCTGGACTGTGTTCTTCAGCTGCCCTGGCTTCTCCTTCTCTCAGGGAACCAGATTCTCTTCCTCTCTGCTACTCCTCCAGTCCCTCAAAGTCTCCCATCACTCCTCAAGGGGCTGCTTCTCCCCACAAAGTGTGTGACGTACAGAAACCGACTTCTCTTGACTGCACACCACTGCGGCTCCTGC
chr2:121021635_1_hs	ACTGGCCGCTTGACGAAATATTACCAAGCATGATGGAAACAGACATTGGCTCACCCCCAGGCAGCAGCCTCTTGCCCACGCCCACCCACAAAACAGGGGACAGACGTGAACTGGAAACAGAACCAGACTCAGGGAGAGCCAGGGGAGAAGGGGAACTGTAAAGGTGAGGTGAGGTCAGAGCGCATAGCTCAGGGATCCCAGAACATTACTGGATGCAGCTGAAAACTCTCGATGCTACAGTTGGCCACAGCTTTGTTAATCAATCTGGGTCACAACAATGGTGTCCACTGCGGCTCCTGC
chr2:121021635_2_hs	ACTGGCCGCTTGACGAGGCTCCTTGGAGAGATGGCTGAGGTCAGGGCTTGGGCAGGAAAGCTGCACGCTGTGCCTGGATAACTTGCTATGGCAGCAAGTGAGAAAGGGCTCCAGAAAATGAAGGGGCAGGCCAAGGGGACACAGGAGTTTCCTGAAGGAGCTCCTGCTGGCCAGATTTGGGACAACTCGAGCGCTAAAGCAGTCACAAACCACTAGAAAAATATGAATCCTTGAGTCTATACCAGTGGCTGTCAACTGGAGACAACTTTGGCCCCCAGGGGAGATCACTGCGGCTCCTGC
chr2:121037814_1_hs	ACTGGCCGCTTGACGAGTCCAGAGGTTACCTCCTCAGGCTGTGCCCATCGTATATTCTCACAATGTGCTATGCATTTCCACAGCATTGATCACAGCTAGGAATTACATATTTATTATACATTTCCATATTAACTATGTATGTTAACAGCTATCTCCTCCATCAAGTCTACTCATGAGGACAGAGATAGTCTCCATTGGCTGGTCATCATTTCCAAGAGCCTAGCACAGTCCCTGACCCCCTAGGTGGTACTTGATACAAGTTTATTAAAAGAATAAAAGAACGTCCACTGCGGCTCCTGC
chr2:121037814_2_hs	ACTGGCCGCTTGACGCCTGGGTGAGTCTCTCAACATCTCTGAGATCCAGGTGTTTCAGAAGGAAAGTGAGGCTGATGACATCCACCTTGCAGGGCTGCCATGAAGCGGGAGGGTCCTGGGCCCGTGTGTGGCCTGCAGTGGGTGCACAGGGGCCCAGCAGGTGCTGCTGGCGGTTGCCCATGGGCAGACCGCACAGGCTGCAGGCGCCCTGCGCTAGGGTCCTGCCTTTCTGCTGCTGAAAGGGTCTGCAGGCCTCTTTGTCTCCATCCCTTGTCTATAAAGCTTCACTGCGGCTCCTGC
chr2:121052432_1_hs	ACTGGCCGCTTGACGGTGCTGAAGTCCACAGATGTCCAGTCTCCATGTCCTGCCCTCTGAGGCCCAGCTAGAGCCAAAAGCAAAACCTCCCTCTTCCCAGGGAGCATTGGTCCTGGGTCAGTGGCTCAGTCTCCGGGGGACCCCTCTCTCAGAGCTGTGTCTCACCTGTGACAAGCCCCTCCTCGTTTCCATGTCCCCCACCCTGTCCCCACTGGCCCATGCAGCAGCTCCAAATGCATTGGTTTTCCCTGATCACTCACTCTGGGACTTCCATATGCTGAGCCACACTGCGGCTCCTGC
chr2:121052432_2_hs	ACTGGCCGCTTGACGGGCCAGTCCCACCGGATGTGAGAGCTTGGGGGCTGGGCTCACAGGCCTATGTCAGGCACAGCACACAGTTGCACACTTGGGTGACGAGTGCCTTTGTTTATGCCTCCTCGAACCTGGTATGAACACCTGCATACAATACGTCAGTGTTTCCTGGCCAGGATGAGGTCACAGGCCCTGTAAAAATCTCATGAAGTTATAAATCCTCCCTTATAAAACTTACCATTCAGACTTACACAGAAAACTTTAAATAATTCTTCAGGGGGCTCATGGCACTGCGGCTCCTGC
chr2:121063888_1_hs	ACTGGCCGCTTGACGCACTCATTCAACAGACTCGTAATGAGGCCCACTCACTGCCTGGCACTGAGCTCAGCCCTGGGAGGCAGAGATGAGTGAGCCTGCACCTCTGAGACACACAAGTGAACAGCAACGAGAGCGCCATAGGAGCGGCTGCAAGGTAGGCTGTGGGAGCCCAAGGGAGGTGCCTACCAAGCTGCCCAGGGCTGCCAGGATAGGTGTCCAGAGGAGGGTGCCCAGAGCTGAGTATGGGAATACCGAGAGGTCTGGGCCACATGAACGGGTGGGTGGCACTGCGGCTCCTGC
chr2:121063888_2_hs	ACTGGCCGCTTGACGGAAGGAAGGACATCCCTGGGGTAAGGACAGCACGGACCCGAAGGCACAGACGAAGTTCCTTCATGCTTTTGGGAGTAGAGATGGACGTGGTTTTGGTTTCTGACTACACCACCTCTAAGCCACCTCTCCCAAAGTCCTTGAACTCCCAGGAAGCACCAGCAGATGTTCATTAGCGGGTGGGGAGAAAGGGGACTGGAGTCGCTTGCCAGGGCAGCATGCTCGGAATAAATGCCTGGGCGGTGCTGCAGAGCTTAGCACCTGGTCTGGAGCCACTGCGGCTCCTGC
chr2:121070254_1_hs	ACTGGCCGCTTGACGCCTTTCATGCTTATTAAAACCAACAAATGTCAGGCCGGGCACGGTGGCTCACGCCTATAATCCCAGCACCTTGGGAGGCCAAGGTGGGTGGATCACTTGAGGTCAGGAGTTCAAGACCAGCCTGGCCAACATGGTGAAACTCCATCTCTACTAAAAACACAAAAATTAGCCGGGCCTGGTGGCGGGCGCCTGTAATCACAGCTACTTAGGAGGCTGAGGCAGGGGAATTGATTGAACCCAGGAGGCAGAGTTTGCAGTGAGCCGAAATCGCACTGCGGCTCCTGC
chr2:121070254_2_hs	ACTGGCCGCTTGACGCGCCACTGCACTCCAGCCTGGGTGACAGAATAAGACTCCGTCTCAAAAAAAAAAACCCAACAAATGTCAGAAGTCAGTATTGTGGGTCCAGTCCACAGGGATCCCAGAACCACCCTTGCCCCCACCCCCTGCCAGGATCTGGCTACTGGGTGAGACCCAGGCCTGGCCTTCAGCTGGGTGGCTGGCAGCTTCCTGAGTTAGTTCTGAATCCCAAAGTTAATGGTACATTGGTCACGCCTGTAATTCCAGCACTTTGGGAGACTGAGGTGGCACTGCGGCTCCTGC
chr2:12107047_1_hs	ACTGGCCGCTTGACGTATCATGTAACATTTCCCTTGGCCCTCCATGCTATGCTTGTCTTTGCTGGGAACCTCGCTGTTTCCTCTGTCCTTTGAAATCATAATTGTTTGGTTACCTCGTCTTCTTCCTCACTAGTCAGAGCCCCTCAAAGGCAGCGATAATGATGTAAGTACCTTTATATCCTCTAACTGAGAATAGTGCCTGGCATGGAGAAAAAACCCAATACATGTTTGACCAACCAATGACCGATGGGGCTGATCAACTTAAAAAGCTTTTGTGTTTTCATTCACTGCGGCTCCTGC
chr2:12107047_2_hs	ACTGGCCGCTTGACGTACCAACATCCCTATATGCTCCAAAACAACTTATTCATTTCTTGGTGTGAGAGCAAAATGCTTTAGCAAAGTACTTTGAGGGGAAGTGGAAATGGAGGTTAAGAAAAAAAGACCAACCCACTGGGAATAATAAAATGCAAACTTATATCTCCTGGATTTCAGAATGAAAGGTGGAGTTTCAGATCCCATTTCCCATATGAAATTCTTCGCTTGCTTTTTCTAATAGTCAGGCTAAAAAGGAACTTTTCACAAAGGAGGTATTTTTCTTCTCACTGCGGCTCCTGC
chr2:121088020_1_hs	ACTGGCCGCTTGACGAATTAAAACACTTAGGCCGGACACGGTGGCTCACACCCGTAATCCCAGCACTTTGGGAGGCCAAGGCAGGCCGATCACGAGGTCAGGAGTTTGAGATCAGCCTGGCCAACATGGTGAAACCTGGTCTTTACTAAAAATACAAAAATTAGCCAGGCATGGTGGAGAGGGCCTGTAGAGCCAGCTACTTGGGAGGTTGAGGCAGGAGAATTGCTTGAACCCGGGAGGCGGAGGTTTCAGTGAGCCGAGATCATACCACTGCACTCCAGCCTGCACTGCGGCTCCTGC
chr2:121088020_2_hs	ACTGGCCGCTTGACGAGAGACAGAGTGACACTCCTTCTAGGGAAAAAAAATAAACAAATAAAACACTTTTGGGGCCCCTAGAGGGGTCACAGTCCTAGGCCTATGTGCCTAGCTGGCCAGGCCCTACGTTGTGAAGGACGGGAACAGAGGCAGGGGTGATGAGCGCGGCCGGGGCCCTGGAGACCAGGCTGGGTGGGAGCCCCGCGGCACCTCCCGTCAGCTGTGCAGGGTGGGCACTTCACTTACCTCTCAGAGCCTCCCATTTTGTGAAAGCCGCGTCAGTGTCACTGCGGCTCCTGC
chr2:121097562_1_hs	ACTGGCCGCTTGACGGGAGGCTGAGGCGGGAAAATCGCTTGAGCCTGGGAGATGGAGGTTGCAGTGAGCCGAGATTGCGCCACTGCTCTCCAGTTGGGGCGACAGAGTGAGACCCTGTCTCAAAAATAAATACATATAAATAAAATCAACTCCATGTTAAAACTAGCAAGGCACATTCCTTGCCAGCCACTACCCATGGTCCTAAGATGTTTACATTTAAGGAAGCAGTTTGGTAATGCCTGTAAGGACACACTCCTCCAACAACAGAAAGTCCAGATGTCCCAACACTGCGGCTCCTGC
chr2:121097562_2_hs	ACTGGCCGCTTGACGTACCCTTAACAGTATAGGTTTTCAAAATAATTATAATTATGCTCTCATGTGCTGATGTAGGAACATGTCAAGGATAGCTTCCTTTAAATCAGTAGAGTAATAAACGTCATGCTGTCAGCCCACTGGCAGTTAGGCACAGCTTTGGTTTAGTCTTTACAGAGACAAGATCCCTATATAAGAAAAACTTAAAGCAAAGATGGTGCGTGCCTCTGCTTGCTTCCTGAGGGCACTCTACTTTGTAATGGAGCAGTTTCTAATAAACTTGCTTCTCACTGCGGCTCCTGC
chr2:12110292_1_hs	ACTGGCCGCTTGACGTGATATTCCAGCATGGTTTGCTTCACGATTTATGCTCTGCAGTTTGTGAACCACAGACCCAAGAGGAAAAGAGATAGTGAAAGAGGGGATTTTTCGATCACTTTATATGCAGTAAGTGAATCTCAATTTCCTGCCATGTTATTTCAGAGTCCTTAAATATCCTTTTCTCTGCCTGGACATTAGAAACTACAAAAGCTCTACATTCTTTAGGATGAAATATGAGTTCTGTAAGATCTATAATCAGAGCGACCTCTTAACAGTGCCATGGTACACTGCGGCTCCTGC
chr2:12110292_2_hs	ACTGGCCGCTTGACGCCTGGGAGCATATACATCCCTGTGACGTGGAGTGAAGGGAGGATGCCTGTTCTGGGATCTGAAATGATATGAACATCTGCAGGTCTATGAGAGATCTCATTATCCCTGTATCTCAAGGGCAGGAACCATACTATCACCTGCTTCCTCACTTCCCTTAGTGTATGTGCAAACTGAAAAACAGTGAAAGAATTGAACACGGTCAATGAGAATGCTGCTATCTGTTTAGAGCAGGACTCTTAAAACAGTGCAAACCATGGCAGGGGTAATGAACACTGCGGCTCCTGC
chr2:121155968_1_hs	ACTGGCCGCTTGACGCAGGAGCCGGCATGGCCAGGCAGTCAGAGGGACAAAGCCACAGCACCCGGTCACCTGCCCAGTGCCCAACGGTGGCCCGGGCCTTTAGCTCATTGCCCTGACTTATGCGCTCACATTGGAAGGGCAGGACCATGTCTGTGTTGAATCACTGAAGAAAACATCCTAGTCTGAAAAGAATGTGGGCACTTCTCTCTTGGACAGCAGAAGATACTTTGACAAACAGCCCTAAAAACCCGCATTCTGTGCTAGTGGGTTTCCAAGACCCTCCCCCACTGCGGCTCCTGC
chr2:121155968_2_hs	ACTGGCCGCTTGACGAAGTTATCTGCAATTTCCCAGAAGGTTTGCCTTCTCCAGGTCACCTGTGGCTCCAAACGCCTGCTCCCACCATGTCACTACTGTTTTGGGATCATCTTCATGCATCATGATCATCATCATGTCTCTATGTAGTGCACGAGGACCTGAGGACCCAAGTTCAGGCTTGACCCAGCCCCAGCTGAATGGGAAAGGCTCTCTTGTACTAAAGAGCCTGTAGGTGGAGAGAAGGGGTGAGCGATGAGGAAGCTGTAGTCGTGTCACAGGGAACGTCACTGCGGCTCCTGC
chr2:121159606_1_hs	ACTGGCCGCTTGACGCAGTCCACAGAGCAGGTCCTCAGGGTCTGCTCGAACCCCTCAGTGCTCCACTGCTTGTCTCAGCATGGCTCAGGGTAGGGAGGAGAGGGTTCGGTTTGATTTCAGTCTGTCTTGGGTGTAAACCCCATTGAAGCACTCAATAGCTAATGTAACTTTGGCCACATTCCCTAAACTTTCTAAATATCTGTTACTTCCTCTATAAAATGAGAATGACAGAAACTAATTCATGGGATTGTTGTAAGGAACAGAAACAAGTATGTGAAGTTTCTGCACTGCGGCTCCTGC
chr2:121159606_2_hs	ACTGGCCGCTTGACGGCACGTAATTTCCATTCATTCTGTCAGGCATTATCATCACAGTTAAAGAATTCCAGGGTAAATAAAAGGTCTCCAGTGTAAATATTGCAGACATCATGAGAAGTGTGTATATGTGTGTATGAATGGTTATATTTCTTTAGTTGGGGGCGCTGGAGTTCACCTTGCATGTTAACTCCATGGAGGTCCTACTTACTCTACCCCAGCTACTTATTTCACCCCCAGCTCCTGCCACGAAGCCTTGAGCCAGTTTATTGACAAGGTTATATTGTCCACTGCGGCTCCTGC
chr2:121174661_1_hs	ACTGGCCGCTTGACGCTAAGTTCACTAAGTGTGGCAAAGTTGTTCCCTTTATAAGCACTGTATTTCCACCACAAGCACCATGTCTGACACATACTATGCACTCAGTAAATATTTTCGGGGGTGGCTACACAAGATGGATGAGCAGCGGTGAGCTCCCCTGACTCACCCACTATAAGCCCACCACCCCAAAAATGGTCTCCTGTCCCTTGGCACAAGTATTCCTTCCTTCAGCACGTGAGACAGACATGCCCTAACCCCCACCCGACCCGCTTTCTGGGAAGCCGACACTGCGGCTCCTGC
chr2:121174661_2_hs	ACTGGCCGCTTGACGCACAGGGGCTTGGCCCCGGCCACGGTGCCTGAGGCCTCTGAGAGGCAGGTAATGGCTTGGGCTAAGCTGGTCTCTTTGTTCCCAGCATCAAGGCAGGCTGAGCAGATGCTTGGCAGTTACCACCGCCAGACTGGGCCTGCCAGAACAGGGGGTGAGGCCCAGCCAGGGAATGTGTCAGGAGAGATTCCAGGGCCGGGGGAACACAAAGAGGGCACTCTCAGGGCTCCGGGGAGCCTGCCCGGCCTCCGGGTCTGCCAGTGTCAGGCTGTGCACTGCGGCTCCTGC
chr2:121185614_1_hs	ACTGGCCGCTTGACGGACTGGAGTCCACATAGGCCTGGTGCCTGCTCTTCGCCCGGATCCAGCCAGGCAGCTGTCTTCAACTCATGACCCTGCAGCGGGAGGTTGTGGGGTGGAGCAATTTGAGGAACAGATCCCATTAAGCTGTGTCCATCCACATGATGTAAACCCACACCTAGCCATCCCTTGGAACACAGTGGCCAAAAGTGCAGAGGGAACATTTGTCTAGGAGAACAATGGGTATTGATTCCTCTGGCAGCTGCAGCTGGCAGGCTCTGTAGGTGGTTTCACTGCGGCTCCTGC
chr2:121185614_2_hs	ACTGGCCGCTTGACGGGTCTGGGGTTTGGGGTGGTGTTTATTTGGATGCCGTAGCCTGGTTACTCATCATTCTTGCTCTCCCTGGGCCCCTGGGCTGTCTGAGGACTCAGTGGGAACAGTTCAACAGCCCAGGGCATGTGCTGTGTCACTGTCCCCTGCTCTTCCTGAGAGTGACTGGCACTATGTCCTGGCTTGGGCTGGGCTATCCTGGGATGGGGGCCTGGACACTCTGGGCTTGGACTGGCAGCCCTGCAGCCAACCTTCTTTATATGGGGCACACATGCTCACTGCGGCTCCTGC
chr2:121200107_1_hs	ACTGGCCGCTTGACGGAGCCCTGGCCTTCCCTCTCAGCATGTTTCCAGCTGCCAGTGGGCCAGGCGACAGGGAAGGGATGGCTTTGAGGCCTCAAGGCTCTGGCCGGTGGGCCTTGGGGTGGGGCAGGGTGTGGCACTCCAGGGAGGCTGGCCAGGATGAGCATTGCGGCTGTGGGCTCCTGCAGCTCCTGAGCCGCTGTGTGTTGCTGTAGAGTCCTGAACTCAGAGCTAGCAGTGCCGTGGGGACCCTGCTGTGCAGGCTTACAGTTGCCCTCATTGCTCCAGCACTGCGGCTCCTGC
chr2:121200107_2_hs	ACTGGCCGCTTGACGTGGCTCTGTGTGCGTCTCTGCTCCCTGCCTTTGAAGGACCTTGCAACTTGCCTAAGACAGGGTGCAAAGTGTGAAGAAATGGGGGGCCAGACCGAGTTGTCAAAGAACGCTTCAGCAGAGGGAGACTTCAGCTGAGCCTTGAAGGAGGAGGGAGAGGCAGGCAGATGGAGCACATTCCAGGCAGAAGACTTCCCCAATCGATGAAGGATGTCCTGGAGAAATGCTCAGCGTGCCCTGGCCACAGTGAGAAGACGACTGATTCGTGAGCTCCACTGCGGCTCCTGC
chr2:12120268_1_hs	ACTGGCCGCTTGACGCTTCCTCTAATTAAAAAAAACAACAACAACTCCTAATGCTATTTGAGTCTGAGTCATTTGTGCAGTGAAATCACCAAAGCTGCACAAATAAACGTGAAATGCAGGACTCAGGCTCCCCTGGCCTCCCCCTGGGATTGGACATCCCCACAAGATGCAGATAGTAGTTCTTGTGGCACACTTTCCAGATCCAGACCCAAGGCAAACAAAGTATGCTGCATTTTGGGGCAATTTTTCCCCCAAGCTTCTCTTTCAAATGCTTAGAATAGCTTCCACTGCGGCTCCTGC
chr2:12120268_2_hs	ACTGGCCGCTTGACGTGGCATTCAATAAATGTATATTTTTCCTCCCTGCATGTATTCTCCAGGGATTTAAAAATATGCATAAATACTGCTTACGATATGACTAATGCCCTAAGGCCATGAGCAGTGCCCAACTTTCACTCTAGTGAGCATGCAGAGATGTCACCTCATCTTCTTCAATTTCATTAGTCATCAAGGCGTCATAAAAGCTAGAGTTGGGAAGCCCGTAGGGACCACCAAGCATGACCCCTATTTATGCATGGGGAAATGGAGGTCACACACCTCATCCACTGCGGCTCCTGC
chr2:121285733_1_hs	ACTGGCCGCTTGACGTGAGTAGCTGGGATTACAAGCGCCCCCCATCACGCCTGACTGATTTTTTTATTGTTAGTAGAGACGGGGTTTCGCCATGTTGGCCAGGCTGGTCTCGAACTCCTGACCTCAGGTGATCCGCCCACCTTGGCCTCCCAAAGTGCTGGCATTACAGGCGTGAGCCCCCGAGTCAGGCCGACATTTTTTTATTTTTTATTTTTACTTGTGTACTGATTGTCTTTCCCATTAGACTGTAAGCTCCAAGAGGACAGGGCCTGGCTCGCTTAACACCACTGCGGCTCCTGC
chr2:121285733_2_hs	ACTGGCCGCTTGACGCCCGTTACCTGCACTGCCTAGAACAGTGCATGGGACATAGTTAAGATAAATGTTTGTTGAGTAAACATAAAAAAAGAAAAAAGGAATGCACCAAAAGAGTAATCAGAGAAGCCTTCCTGGAGGAGGTGACATTGAGCTGAGACCTGATGGATGCAAAGGAAGCATCTCTGTGAACATCACCTAGGGAAAAATAGTTCCAGGCATAGTTCCCTACCCCCTTGGCAACAGTGACTGCCAAAGCCTTGAGGAAGACCTACTTGGCATGGCTGGCACTGCGGCTCCTGC
chr2:121334577_1_hs	ACTGGCCGCTTGACGCTAGGATTACAGGCATGAGCCACGGCACCCGGCCAGCTTGGCAGTAGTAAGCACTCATAGGTCCCAGTTCTTGTTCCCACTGAAGAATGAGCAGGTGTCCAGGGGAAATGGCAGGACAGCAGACAGGAAAGCAGGAGACCAGAGGAGAGGCATGGCCGGAGTGCTGGCCCTGGACATACCTCCAGAGCCTTCCAAGTCCTCACGGTGGGGGAGCAGAGACCACGGTGGTGCAGAGCCTGAACCACCGCTGTAGGAGGCCATACTGCCCACCACTGCGGCTCCTGC
chr2:121334577_2_hs	ACTGGCCGCTTGACGCCCACCCAGACTGTTCCCAGGCACTTGGCAGGGCACAGGGGGAGGCAGGGCATCCCGGAACTGCCGGGAAGTGACCCAGGAACACTGTGTCTCCAGGAGCTCCAGGGCCCGGCAAGTCCACCTGGAGGCCAGGCACCTGCAGCTGAGGAGGGCATGGCACGAAGTATTTTAATGTCTTTTAAATACATAGCTGGGATGAGATACCCATTCACATGACCTTTGTCCGTTCCTGCCTGGAGCCACTGAAGTGAGTTAATAAATACTGGAGGACACTGCGGCTCCTGC
chr2:121346523_1_hs	ACTGGCCGCTTGACGCCTGGAGTCAGGTCTGTGCCGTGGGGCACGTTAAGGGGGATGACCATGCCCACAGGGATGTTGCCGTAAACATGAGTCAACGCATGCAAAGTGCGTAGGGCTGCCCTGTAGGCTCAAGGTGAGAGCCAGCTGTTGCCACCACTGATGCCCATGAGGGACTCAGCTCTGATTCAGCAACTGCTAAGCAAGCAGGTAAATTTCTTTAGTGTTTCCATGAAAAATCGGATGGTTTCTAATTAAAGTTGTTTTTCTTTTGGAAATAAACCAGCACACTGCGGCTCCTGC
chr2:121346523_2_hs	ACTGGCCGCTTGACGGCTCAAAATCAGCATTTCATAAACAGGAGTTAAGGCAGACTATGTTGTGTAATGTCAGTCTTACCTTAAACTGATTTCACTGTATAGTTCATTTTTATATTTAGAAAAATCCTCTTGGAGAAATAAGGCCCAGCTAAAACACAATGAACAAAACCTGTCTGGAATCCAGAGCTGCAGTCAAATGGATTTATGACAAGCTGGCAGAGCCCAGGTGTGCGTATCAGCCCAGGTAACACTATACATACCTTGCTCCCTGTGAGCTGTGCAAGGCACTGCGGCTCCTGC
chr2:121355461_1_hs	ACTGGCCGCTTGACGGGTTCTAAAATGTCTGAAAATAAAATGTCAGAAGCTGCACATTAAGATGGGTAGTTTGAGGCCCTCTTTTTCACTGGGGTTAGAGAAAGTTTCCCAAGACAGACGCTGGTTTTGGCAAGGGAGGTAGGTGTTCTCAACTTCCCTCTATATGCCAAACCCCTGGCTTTGGCAAGCTGCCTGAATCAGGGTGAACTTCAGGTTTTGCCCCTGTGTTCTATGTAACATAAGAAGCAAAGATTATAAATGTAAGCAAACAGAGAGCAAAAGTCACACTGCGGCTCCTGC
chr2:121355461_2_hs	ACTGGCCGCTTGACGACATGGGCAGCAGAAACAAAGGAAGACAACACCACTTAGTACACAAGGTGGCCAGAAGTGGCAAGGATTTAGAAAGGGGTGAGGGACTATTCAAAGAGGACAGGATCAAAAAGACTTCTGGGTTATAATCTGCCTTGAAGTCATCAAAAACTATTCCAATTCTGCTACAGTCTCATTAGAAACACAGCACTCCTTCACCTTTCAAAGTCAGTGAAGTAATAGTGTCTAGCTAAGAAAAGCGTAATTTTCACATCTAGCTTTTTAAAATTGCACTGCGGCTCCTGC
chr2:121360479_1_hs	ACTGGCCGCTTGACGAACAAGATGCCTACAACACAAACTTTATGTGCATCTCAGCCTTCTGCCCTAAAAAATGGCAAGAAGGAATGGGAAAAGATTGGTTAAAATAAGAGGAAGATAAGAAGAACTTCAAGGGAAAAGAAAAAAAAAAAAAAAAGGAACGAAAAATGAAAACCCAACCTCAAACCTAAATACACAGGTTCTTGAGTTATTATAGTGGCTCCTGGCAAAGTGACAGAGTAAAGTTTTATAAGGAAACTCCAAGGGCAATGAGTCAAGGTGAGTCAACACTGCGGCTCCTGC
chr2:121360479_2_hs	ACTGGCCGCTTGACGACTATGCAAAGCAGGAAGGCCTGCCAATGCAGGCACCGTTCCCAACACATCTCCTCCACCAGCTCTACCACAAGTCAGTAACAGCAGCATGGGGACCCTTGAACCCGAGTGCTGCTAAGTTTATTTTAAGCAGGATATATATTCTGCTCTTTTCCCTTGGGCAATTTAAAGGGCCTCATACCTGAGAATTTTCTCTCCTAAATTTCTAATTTTGCAGAAAAAAAAAAATCTCCCAAGAAAAAAGCAAATAACAAACCAATTACTTAATGTCACTGCGGCTCCTGC
chr2:121362810_1_hs	ACTGGCCGCTTGACGAAAGCTGGTCTCCACCTCCCACACCAGACTACCAGAGGCTAAATGCCAGAAAGCAGCAGCAGACCCTTCCCTTCCACAAAGGCAGCTGGAAGCACGGACATGGAACACATCCCAGGGGCAGGGCAGGCCTGCTGGAAACAGTGAGCAGGAGCTAGGAACTGAACAAATGGCATTGGCCCTGGAACTATGCCACTGCTCAGCAAGGACGACAGCAATGGGGACTCCACTCTGTATTACGACATGGCTGAGTTCCAAGGAAGGGGCTCTTAACACTGCGGCTCCTGC
chr2:121362810_2_hs	ACTGGCCGCTTGACGGCTGTGCACTGATTCTGATTCCTCTATCTCCATGTCCAAACTGCTCCTCATGACCCGTCTGTTCAGCACCCCTGGCCACATGACTGACTCACCTCCTTATGGGAGTCTTTGTGGGCTTCCAGAGTCTTCATAATCGTCAGCTCGGCGTAGTTTTTAAATCTTGCTGGTTGATTTCTCAGAATTTCCCTCAAAACTCTTAACGCCAGTGCTCGAATTGAATGCTAGAATACAAAGGGAAAGGAAGACATCACCAAACACCACACAGCACTTCACTGCGGCTCCTGC
chr2:121392698_1_hs	ACTGGCCGCTTGACGCACCTTCTTTCTATCAGTAATATATACTATTATCTTACATCAACACAGTGCATTAAGAAAGGTCTAGTGTACGTCTGCATAGTTTCATCACACAACTAAACTAGTCAGGGCTCCCACACTGAGAAAATGGAAAAGTTTACTTTTGGAATAAAGCAGGCTAGTTACAGACTGGGTTGGGCTTTTTCACCTTGCCCAAACCAGTCTCAGTGTGGTAAGCACACCTCACTCACTGGTGATTCGTTCGTGTTTTGATTTTAAAAACACCTTAACCACTGCGGCTCCTGC
chr2:121392698_2_hs	ACTGGCCGCTTGACGAATTTAAGCACCCCTCCCTCCAAAATGTGAAACACCCCAATATACTGAGCTAAGGAAAACAAAATATTAAAAATGCTAAAATCAATTAATCTGGGTTATATCAGCTTGTTATAAGTTTAAAATGCTTCAAAAGTGCTTTCACAAACATGGTTGTATGGACTTAGAGAATGAATTATGTTGTCTGAAAAGTCCCCAGGTACTGTTTACATAAAATATTCTCCAGAGATGAGTCTAATATGAGAATTTACTGTATAAATTTCAGACTGAAGGCACTGCGGCTCCTGC
chr2:121398908_1_hs	ACTGGCCGCTTGACGCCAGCTACAAATCACACACAGAAGCCTGGGGTCCCAGAAGCCCCTTCTCTCTCTTGGCCAGAGAGTCAGTGCTCTTTCTGTTAAAATGCTGTAATTACTAGTATTAGTTTAAAATTGCACAATGGGGCCCACGTGGAAAATGGTGATGTAACTTCCATATTAACAGGAAAGATAAATGCAAGGCAAATATCTACACTGCTTTCTTTGGACTCTCTTAGAGATTTTTCCCAATCTACGTAAATGTAGTAAAATAAAGAAGTAGGTTTGACTCACTGCGGCTCCTGC
chr2:121398908_2_hs	ACTGGCCGCTTGACGCTGTAAAATGAAGCAAATAGAACTGGTTTGAAAAGTCAATAAAATCATACAATAAAAATAAAAAGCACATGGCACATATCAGGTACCAGTGTTATCCTACATATAATTACTAATAAAAAGTAAACTTGATCCAATAATACCCTGGAATCTTTGAAGATCTCTTCGGGAAGGAAAGCATACTTTAATATACCTAATTTAAGTGACTATGTCAACAAACCACCCACAAAATGTCTCTCCCTTCTTCTGGCAGCATGGGGTGGATGGAGAATACACTGCGGCTCCTGC
chr2:121402484_1_hs	ACTGGCCGCTTGACGCCAGGGGTCTCCTGTGAGACAGCTCAGGAAAAAGTCATTCAGCTGTGGGATTCCTGGCTTCACTTACAGGCAGCTAACAAATACTAACTAAACTGAGACCTCCAAACTCACTGTACAAGAGACTTCTGATGGAAACAAATTTCCTTCTTTATCCTCACATTCTGCTTCTGAATCAGCAATCTAGGGGTGACAGGTAACAGAAATTTATCAGTGTTCTAAACCATCTAATAGTGTTCACGTTATAAATCTTAAGAATCTAATTATGCTTATCACTGCGGCTCCTGC
chr2:121402484_2_hs	ACTGGCCGCTTGACGGAGTTAAATCTTACTGCTTTTACCACTACCTTAGAGAAAAATCTTGATAAATTTTATCTTTGGATATCTATGTGGCCTTTAAGCTCAGTCTTTCCTGAATTTTTATTGAGACAGAGTCTCACTCTGTTGTTCAGGCAGGAGTGCAGTGGTGCGATCTCAGCTCACTGTAACCTCCACCTCCCAGGTTCAAGTGATTGCCTCCCAAGTAACTGCGATTACAGGTGCCCGCCACCATGCCCAGCTAATTTTTATATTTTTAGTAGAGACAGGCACTGCGGCTCCTGC
chr2:121456686_1_hs	ACTGGCCGCTTGACGTTCATGTTTAAGAGGGTCTTGTACCCATAGAAACCCAGCAGGATCAACAAGACACCCCAGGAAAAAAGGTAAACGGCTGGCAAAGGTCATCTGGGCTCTAAATCTTAAGAGTGAAGGACTCTTTCACAGGGCTAGCATCAAGACACACAGCTAAGGGAATGGGGCCAAGAGGTTGCCCAAGCCTGCCAGTAATTATCCTATAAGACTCCCAATACAGTCTACTGGAACAGCTTTAGTGGTATTCATGAATTCCCTGAAAACCTACACAAACACTGCGGCTCCTGC
chr2:121456686_2_hs	ACTGGCCGCTTGACGACTATTCTGTACATTTACGACTTGCTGGAAAGAGGGTTCATAGATTTTAAAAGACTCTTAAAACACTCAAGAATCACAGGTCTGAGCTGAAAGAACACAGTCTTTATTCCTCACACGTAGTTTAGGGCAGCTCGCCAGGACATATAAGATAGGGACTTGGGAACAAACCCCTAGCTAGTTACCCAGGTTGTATTTGCCTGTGTCTTCTGGGTATATCTCCCACAACTGCACAGAACTAAGTGACAGTGAAGATTCAGAATCCCAGAAATCCACTGCGGCTCCTGC
chr2:121480314_1_hs	ACTGGCCGCTTGACGAGGAGCTCAAAGTTCACACTGGGTAAGAGCTGCTGAGTGCCCCCTGCAGGTGCAGATCAAGGCACAATTCCTCTTTGGGTCTCAGGTGGAAAATGCCCTGGCTGCTGCTACATAACTTATAACCAGGCTCCAGAGAGATGCAGGCATACTCACAACAGAGGAGCCCAGGGATGATTCTGTGCAGGAAGAAATCCACAGCTCGCACTGGGTAGTGAGCCTGTCCTGGGGCAGAGCTGTAACGTCACAGGCCTGCACTTTCAGCAAGACCAACACTGCGGCTCCTGC
chr2:121480314_2_hs	ACTGGCCGCTTGACGCCTCATTTGAGGTATAAAAAGAAAATGAAGAGAGATAGGCTTCTGTTTCCCTGTGTGAAAAAGGATGATCCTGTCTACCTATGAAATGTGCTGCCCACCCAATATCAACCCCCTTCTTCTACTGACAGCCCAGGGTAACCACCCTCCCCCACTCTCAGAGTGATGACACCTTTGTTTGCCTCAGTGGAACCTGGCCACAGCATCAGGGCTCTCCCAACCCATTACGGTAATTAATTCTAGAACCTCTCTTCTTGTGGACTTAGAGCTATGCACTGCGGCTCCTGC
chr2:121489154_1_hs	ACTGGCCGCTTGACGGCCCAGGTATTGATTTCCTGCAGCAGTTTAACCTGAAAATAGAATATGATACTTAGGTATGAAATAAAAATATTATCACTGTATACCTTAAATTCTCAATTAAAGAATACAAATATACTTTAAATTCTCAATTTAAAAATATGAGCAGAAATGTGGCATCTTCCAGTACTTTCAGCCCAACTTAACCAAATTTAAGAAAATAGCTATACAAACCTTTAATAATCCATTACAAAATAAACACTGAGCAGAAGTCCTGGATGTGTGCCCAATCACTGCGGCTCCTGC
chr2:121489154_2_hs	ACTGGCCGCTTGACGTCCCCACAGCAGGAGACAAATAAACACTTGTTACTGTATGCAATTTTACTCTGTGCAATACCTGTTTCAGTAGAAGAGTCTGGAAATACCCTTTGAAGACAACAAATTAAGAGTCTGCCAGCAAAACCACTAGGAAAGCAAGACAGTGATACAGGTTGTTCCCATCACATCAACTGTACCCTATACCTTTAAATGCAAACCCTGTTTACACAGAATCTTTTAAAATCACTTCGATATTGGCCAAACCTGAGAAAAAGCTCTGTGGAAAGACACTGCGGCTCCTGC
chr2:121501108_1_hs	ACTGGCCGCTTGACGCAGTCTTTCTCCCCAATGCCAGCACTATAATGAGATTCTGTTTCATAGCTGTCATACTGGCTTATGAAGCACAAACTCAATTTCCTGCCACTGCTTTTACTTACTTGCACAGCATGTTCTGTCCTAGTGCCAACAATTTTTAAACTGAGAAACCACACAAATGACACAAATACACCCACACAAAAGTAAAAGCCACATGTCCAGCAACTAACTGCCTGTGAAGACCTGCCTGTGGACACCCAGCAACCCCACTCATCACGAGTGCACCACCACTGCGGCTCCTGC
chr2:121501108_2_hs	ACTGGCCGCTTGACGTCAGATGCCAGAATTCTGGCCCCAGCTCTACCAATGATATGTTTTTAAAAGCTGAAAGTATGTAAGCTAAAGTACAGGGTAAAGGAGAGAAAATTACACCATAGTTAAAATTATATACAAATTATACAGTTACAGGAAAATGAACTAAGAAAATATAGCGAAAATGATTTTTGATGGTAATAGCTGAATTATGATATCAATTTTCTATTATTTCTTACAATCTATGAAAAAGAAATAAGGAGGATTAATGAAAGCATTTTTAGATCACTTCACTGCGGCTCCTGC
chr2:121520428_2_hs	ACTGGCCGCTTGACGAAATCAAAAGTCTTCAGGCAGAACTCAGGCTTTTCTTATCTAGTCAAGGGAATTCTTATTGTTAGGATGCCTCGGACCACTGGCTGCCTCTGTTACAGCCACTGCCCTGTCCTCATCAACAAGCACAGACTTCGTACTGAAATCCCCACCTCCAGGAAGAAAAGCTTCCCTCAGCTCAGGAGGTACATCCTTAGTGTACAGCCATCACACAATTCTGTCCCTTCCCAGCAGCTGGGTCACACAGGGGCACGGAATGCAACTCTCCAACAACACTGCGGCTCCTGC
chr2:121526991_1_hs	ACTGGCCGCTTGACGGGCTAGCAAGGGTATGAAGAAACCAGATTATTCGGACATTGCTGGTAGGAATGTAAAACAGTATGGACAACTCTGGGGAAAAACTTGGCAGTACCTTTTAAACTAAAAATGAACTTACCAAATCACCCAGCAAGTGTACTCTTGGGCAGTGATCCAAGAGAGATGGAAACTTATGTTCATGTAGAAACTTGTACATGAATGTTCATAGCAGCTTTATTCATAAAAGCCAAAAACTGGAAATTACCCAAATGTTCTTCAACAGGTGACTAGCACTGCGGCTCCTGC
chr2:121526991_2_hs	ACTGGCCGCTTGACGTTTAACCAACTGTGACACATCTATACCAAGGAATTCTATTTAGCAATAAAATGAACTATCAAATGTCAGGTGCAAACTCAAGGGCATTATGCTGAGTGAAAAAAAGATAAACTCAAAAGGTTACATATTGTATAATTCCATTTACATAACATTCTTGAAATGACAAAATCATAGGGAGGGAGAACAGATTCCTGGAAATTCAAATACATTCATGGTTGCCAGGGGTCAGGGTGCAGCTACACACAGCAGCATGAAGGAGCCCGGCAGTGACACTGCGGCTCCTGC
chr2:12155541_1_hs	ACTGGCCGCTTGACGCTGTTTCCCCCAAGCTACGAGACTTTGAGTAAATACTTCCTTCTCCCTCTCCTCCCTCCACAATTTGTTATTCGTTATTAATTCTTTCCTATGTTTCCCATTTTGTCCAAAGGATGACACCAAATAAATATGAAAAAGTGCCAGGCCTGGAAGAGTTTGTGGTCTTTCCAGGCCACTGACTTATGAACAATTCTATGGCATCGGGACAGAAATGCTTTGAAATATGTATCTGTGAGGTTCCACAGGACAAAGAGAAGGAAGTGACTAACCCACTGCGGCTCCTGC
chr2:12155541_2_hs	ACTGGCCGCTTGACGTCTGGGTGGAGAGCAATTTGGAAAGTTTTCCGAGAGTGGATTATATTGCAGCTGAGGCTTGAAGAAAGAATAAACAGTCTCAGAAGGAGAAGCCAGCACAGGATGCAGCTGAGTGCTGGGCTGACCCATGGGTGTGAGTGGCTCCTTTGGAGACAGGCAAATCATTTGACCCCAGACTATGGGCTGCACAAGGAAACCGGAACCTAGCTGAGAGGTTTCAGTACAAATATAGATGATAGTGTGGATGCCAGGCTTGGGTGTCTAAACTTTCACTGCGGCTCCTGC
chr2:121565140_1_hs	ACTGGCCGCTTGACGAAGTCAGGAACTTTGAGATTCAAAGGGCGTACTCTTATACCAGGACAAGAGGCATGAACAGGGAATGTCCCAGGCTACGTGGATATAGGGTCTCCCTAGGCATGAGTTCCTCAGGGCAGGAACTAGGTCTCATTCTGCTCTGTATTCACAAGACCAAGGAGGGTCTCAGTAAACATGCAGAATAACTCATGTGACTACTTTCTCCAGTAAATCAAATTTGCCAAAAGCAATCGGTATAGTATTTCTACCAGGGCTGCCTTGTTGCACAAGCACTGCGGCTCCTGC
chr2:121565140_2_hs	ACTGGCCGCTTGACGTCCAGGAGGCACTATCACAGCCCCATGCAGCAGCTGTGTTCACATAAAAGGAGATGCACTTTTTTTAAGAAATTTGTTTTTAAACCCTCTCTAAATGAGCTTTGAAATGAACTTCCTCCACATCCACAGCCAACCAAAGCTCTGCCCTGAAGCCACTTTCCCACTGAACTTGCTGTGACCTTCCATGCTCATCCCTCCCTTGGCAGGGACAGGCTGTCAGAGCCCTGAGAGCTGCAGAGACAGCTGATGCCCCATACTGTGAGCCCAGAGCACTGCGGCTCCTGC
chr2:121567861_1_hs	ACTGGCCGCTTGACGAGTTTAGTGATTTATCTTGGCTAAGAAGTTATAAAGTCTCTTTCTTTATGTGACTACTTCTATCTTCCTAGATGGGGTTGGGAAGCTGGTAAAGTTTCGGTGGACTGGTTAACTTCTAAGATTTTCATGCTTTTACATCCATGAATCAAAAACAGAGAAAGATCAAGGCTTTATACACTTTCAGGATGTCATCAGAGTATCCAGTTTCTAACATGCATTGAACAGCACCAGTACAGAACAGAGGGAGGATTCATCCACTCGTCTAGAGGGCACTGCGGCTCCTGC
chr2:121567861_2_hs	ACTGGCCGCTTGACGCTTCAGACAGATGTGTACTGTGCTCTCAGACTCAGGGCTGAATCAATAATGGACAGGGGTGGCTAATGACGTCCAGCCAGAATTGGTTCAGTATGATTCAGAGTTCAGAGACAGCACATTACTGCTAAGCAGGGGTCAAAGAGACCTAGCTTCCACCCCTCCCGGAACCCTGGGGGCAATTGTAACCACTGGACCAGAGAGGGGTGGTCAGTGGCCTTCAGAGCCCCTGGTCCTCACACTGGGGCAGTCTAATCAGATAACAAATGACCCCACTGCGGCTCCTGC
chr2:12163239_1_hs	ACTGGCCGCTTGACGGGGCATTGAAAAACATAAATAACAGGTTACTATATTTGAAAGAATAGCTCATAATAGCTGACATTTATACACTGGATACATTGCTAAGCATGTAGCACATATTCATTTAGCAAATTTTATTAAAAACGTGCTATGTGTCAGGTTTGGTCAAAACTCTCATAGCACTTACATTCTTGGGGAAAGGGAAGAAAGGCAACGGTTCACGCGATGAAAGGAAACTCTCTGTAATGTTGTGATCAATGCTAGGACGCTCACAGCCCACAGGACGAACACTGCGGCTCCTGC
chr2:12163239_2_hs	ACTGGCCGCTTGACGTTCCAATATTGGCAGCGAGCACGCGACCCACCCCCAGGCTTGGGGCTATCCTGGTCTGGTCTCCACTGTGCCCTTCACGGCCCCACACTGCAGTGGGGGGCTGCCTACCTGCATGTCATAGACCATGTTTGCTTGTACCCCAGGGGCTTGGATCATCTGGTTCCCATTTTCCTGTAGGAGATTCTCTTTCCCCTCCTTCATTCCCCTTCCTCTCAGTTTCAGTCCCTCCTCCACTGCATCTCCTGCCTGCCCTCGGCCACCTCCAGCCATCACTGCGGCTCCTGC
chr2:12168956_1_hs	ACTGGCCGCTTGACGATAGTTAGAATGAGGCAATCATATAGAAAAATAATTAGACTCTTTCCTATCCTCAAAATACTCAAGTTCTCTGAAAATGCAATGTGATTATTTTTAATCAGCTGATTGGGATCCAGGATGACTTCATAGTCTTGTGAACCTAATTGAAACACATCCAGCTCTTATTGCTGTGAATTGGAGAACTGCAGGCTGCTCTGAACTCACAGTGACCCCTGTACAAATGACCATTTCATCAACTGCCTGGGGAGGAGGTTCAGAGGCATGAAAGGGCACTGCGGCTCCTGC
chr2:12168956_2_hs	ACTGGCCGCTTGACGAGACACGGGCAAGGACATAAGCTCATTTCCTTCTGGGGCTTGAGGAGTTCGTCAACAACATTTTAGTGATTCAGTAATGAGTTGCTGGTTCCCTAGAGGCGAAACAGGTCTCATGCTTCCCTAGGGAGGCATGAGACTACCAGAAGATAGTTTCCTATCTCGTACATCATCTCTTGATTTTACCATCTGACCTGTTCAGTTTATCTTTGTATGGTTTCCAGCTCCTAATTGCATACCCTGGCATGACCCAGCCACCTCCATTGAGCCCTTCACTGCGGCTCCTGC
chr2:121695743_1_hs	ACTGGCCGCTTGACGAAAGCAGGCATAAATCCAAAAGACAAAGAAATAGGAGAAAGAAGATGACAATAGCTTGGAGATGTCCACAAAGTAGAGGAAGCCAAAAAGTAAGGCACAGAGAACTAGCACTACACAGAGAAAGCTGCCGCTGGCCAGGCGCTGTGGCTCACGCCTGTAATCCCAGCACTTTGGGAGACTGAGGCAGGTGGATCACAAGGTCAGGAGTTCGAGACCAGCCCAGCCAACATGGTGAAACCCCATCTCTACTAAAAATACAAAAATTAGCTGCACTGCGGCTCCTGC
chr2:121695743_2_hs	ACTGGCCGCTTGACGGGTGTTGTGGCGTGCACCTGTAATCCCAGCTACTTGGGAGGCTAAGGCAGGAGAATTGCTTGAAGCCAGGAGGTGGAGGATGTAGTGAGCCGAGATTGTACCACTGCACTCCAGCCTGGGCAATAGAGCAAGACTCTGTCTGTGGTGGGGGAGTGGCAGGGAAGAGAAAGCTGTTCCTTATGGCTGCTGCAGGGCCTGGAAGTCGAGGAGTCCAGTGGGAAGGAACAGGCACAGGGGAGGGCAGGATGGGGCTAACAGCAGGACTGCTTGCACTGCGGCTCCTGC
chr2:121699658_1_hs	ACTGGCCGCTTGACGTGTGCCCGCATGGGAGGTGCTTTGCCCCCACCTCCCTCAGCCTTGCAAGGTGAAGGCTCTTGCTTTCATTTCACAGGGAAGCTAACGGTGTTTAGCCAGTATGACCCAGATTTGTCCAGCCCACTGTGCCTGTCTGGGTTCGGGTGCTGAGGGCCATTCCTTGTGATGCGGCCAGCAAGCAAGGGGCGACCTGGAGCTGAGAGAGGAGGTGAGAGTCAGAGGAGCTGCAACATTTCCTGCACTGAGATCCTGGTAAAGCCACAGGCATGGCACTGCGGCTCCTGC
chr2:121699658_2_hs	ACTGGCCGCTTGACGCTTGGCCCCCGCAGGAAGGAAGCAAGAGGGAGAGAAGGGGGAAGCCCTACATGTAAGACACTCTCTCTACTGAGTCCTGCCGATCACAGCAGCTCCTCCTGGAGAAATGTCCACCCCAGTGTCGCCAAGTTAAGACCTCGGCCTTGCTCAGCACCTGCCCAGCAGCTGATGCTAGGACCTCTGCCAAGCATGAGGAGAGGAGCCAGCTCAGAGTGACTCATTGTACATCAGCCTGGCTCCATGGATCCGGATCAACGCCCTGGACCTCACCACTGCGGCTCCTGC
chr2:121718363_1_hs	ACTGGCCGCTTGACGTCGCTTGAACCTGGGAGGCGGAAGCTGCAGTGAACCGAGATCGCACCAGTGCACTCCAGCCTGGGTAAAAGAGTGAGACTCCAGCCGTGCACAGTGGCTCATGCCTGTAATCACAGTACTTTGGGAGGCCGAGGCGGGTGGATCACCTGAGGTCAGGAGTTCAAGACCAGCCTGGCCAATGTGGTGAAGCCCCATCTCTACTAAAAAGGCAAAAATTGGCTGGGCGTGGTGGCAGGCACCTGTAATCCCAGCTACTCGGGAGGCTGAGGTCACTGCGGCTCCTGC
chr2:121718363_2_hs	ACTGGCCGCTTGACGAGGAGAGTTACTTGAGCCCAGGAGATGGAGGTTGCAGTGAGCCGAGATTGCGCTACTGCACTCCAGCCTGGGCAACAGAGCAAGACTCCATCTCAAAAAAAAAAAAGTTAACACTAGGGTATAAACCCCTTTAATAATTTTGGATTTTTGCCAATCTCTTTAAGTGCAATGAGTTAACTGTAGATTTTCTCTGCCTGCTTCAACCTTCTCAGAAGCTGGGACCTCAGGTTCATGCCACCGTGCCAGGCTGACTGTAAATTTCAAGTGCCTCACTGCGGCTCCTGC
chr2:121722371_1_hs	ACTGGCCGCTTGACGTTGTCATCAAAATGACTTTTCAGCCTTGTAAGTTTTGAATGTAAGTGGCTTTGCCTTTTAATTCTAAATTGAACTCATTGACTTAAATTCATGAAGAAACAGCAAGTTTGCAGCAAAATCTACTTTCTGAACCTGTTCAGTATTTGATGATAATAGTTAACAGAATGTTCTCACTCACAAATTTTAAATCTTGGCCCTGAACTCAGAAAGTCTAGGTAAATCTTTATCACTGCTAAGCCTTCAAACTGCTGTGTGGTAGGCAGGGTGAGTCACTGCGGCTCCTGC
chr2:121722371_2_hs	ACTGGCCGCTTGACGCAGGATGTTCTGTTTCTATTTCTGTCAATCCACGGAACTGCTGATGATGGCCAAGTCCATGGGAACAAATGAAGTGCACTGGTGACTACTGCTTCAATGACACGATAGGTTCATGTATTTTCTGAAAAGCACCTGCTGGTAATTCATGCAATGACTAGCCTTCAAATACCCTGTATTTTCACAAATGGGAAATTTGTTCGACTAAGCCCTTTTCTACTATCTACGTATTTTTGCCGCTATCAGTTGTGGCCCAACTTGGCAAATCCCACTCACTGCGGCTCCTGC
chr2:12177790_1_hs	ACTGGCCGCTTGACGAACTTTCTGCTAGACCACACAGGCCCCAGTCACACTTACCCTGGGGCCCAAAGCAAAATTTTTCAGCTGCTGACAGGAAGAGTGTTTTTCTCTCTGGTTCTGTGAAGTCTGGAACCATGTGGCAGATGAAGTGGTTGCCTCAACTGGGTCACTGTTTGCTGGTCATGGGCTTCCACTGTGGAGCCAGCCCAGGGGAGGCCCAAATGGGAGGCAGCAGGGTGGGCTGCCCATGAGAAAAATGAACTGTTGAAAGAGCTGGACCTATTTGATCACTGCGGCTCCTGC
chr2:12177790_2_hs	ACTGGCCGCTTGACGTTGAACATCTGCACCATATCTTCCAGGATATTCTGTCCTGTCTACATTGTTGCCATTGACATGTCTTAGGTTGAATGACGTGATGGTGATAACAGATCATGAGATTTTCCTGTGTTATTTTTATGTTATGAGTGGTTTATTGAAGTGCAGTTAATATCCTCACTTGCTCTACCCTCCTTCTCTTGAAAGAGGTGATGATCCTATCTCTGCCCTCAAACTTTCTAGGTGAGGACTCGAGGGGTTGTGTGAAATTCTGGAGACTGTGCATTTCACTGCGGCTCCTGC
chr2:121791784_1_hs	ACTGGCCGCTTGACGTGTTTTGTTGTCTTCACAATGTCCTGTGCTGATGAGCTCTTCCAGGCATTGTTCTAGAGGTGTATTCAGAGCAGCTGGTCGAGATTCTGTTTTGCAGAGGGACAGGGTTATGGGTGTGACACGTTGAATTTGCAAATCAAATTTATGAGATGCTTTGATGACGTTTTATGTGAAGATAAAGCAAAAGAAAAGCCTCATGCTGTGGTGCAGAGAAACATAAGAAGAGTGATTTATGTGAGGAAATGGAAATTTGCAGGGCAGTTTTGCTTGCACTGCGGCTCCTGC
chr2:121791784_2_hs	ACTGGCCGCTTGACGGCTATGTCAATACATTTTTTCATCAGTATTTGGAATTTCGTATAAAAGAATTTGCATTTATGGCCAGGTGCGGTGGCTCACGCCTGTAACCTCAGCTCTTTGGAAGGCCAAGATCAGAGGATGGCTTGAGGCCAGGAATTTGAGACTAATCTGGGCAACATAGTGAGAACCTGTCTCTATAAAAAAATAAAAACACAAAAAAACTAACCGTGTGTGGTGGTGTGTATCTATAGTTCCAGCTACTCGGGAGGTTGAAGCGGGAAGATCACTCACTGCGGCTCCTGC
chr2:121810998_1_hs	ACTGGCCGCTTGACGAAGGCAGGGAGTGCCGGATGGTGAGTTTGTGTGAAGGGCTAGAGAGTGAGGGGCCTCGGAGGGGACTGGCCTGGAAAGATAGAGCATTACACTCTTCTTTAGTGGGGGAACCAGGGAGTTATTTTCCCGTGTACAGCTGAGTTTATCCGGGTACTAGGGTAGCACAAGGACTGACCTACTTGCTGAATCTTACCCATCAAGAAACTTTCCAAAGTTTTCAAGAAGAATAGGCCAGGCTCTGGCCCTGCCTCCTGGCTATTGAAAGTTTAACACTGCGGCTCCTGC
chr2:121810998_2_hs	ACTGGCCGCTTGACGAAGTATCTTTTCACTCGTGAGTGATCTCCAGCTTAGATTTTTGACCGAATTAGACTGGCCTTTCCCCTAAACTAGAAGCAAAGAAAGAGGCTTTGTAGCGCTGAAGGCCAGCAGGCATTACTTTAGCTCTGTTAGTTGAAGTTCTCGAAAATAGCCAAAAGATGGCACTAGACACGAATGATTCCACCTGGCTTCGAGGCCACCACTGCTTTCAGGGACGCCGCCAAAGCCAGAGCCTGCTTGAGCTTCCTGCCTTTTCCTGAGCTTCTGCACTGCGGCTCCTGC
chr2:121828337_1_hs	ACTGGCCGCTTGACGAAGTGGCTCCTTCTTGGAAACGAATGACTCATTTCTCTTTTTTCATGCCAAGCAGGTGCAGAGAAAATGTTCACCCTGAAGAAATAAGCAATCCTAAATATAGGCTTGCTTAATGAGGGATGAATATTGCTAAGTAAAGAAGGCTGTGTTTTAGATTCCATCATTCCTGAAGCTCCAGCACTCCTCCACGAGGGCTCGGCAGGGATATGAGGCTTCTCGGGGGAAGGGGGATGATTTTCATTCCGCTTAACTATTTCCGAGCCATAGCTGCACTGCGGCTCCTGC
chr2:121828337_2_hs	ACTGGCCGCTTGACGAAGTGAGCTTTGCCTCCGCACCTGTTTCTGCGGTATGAATTGATTCACACGAGCGCGACAAAGGGGAATGATGTCAGTAATATGTGTGGCTCATTCACCTTCGTTTTGAAGTTTGACGTCATGTGGCGGTGGGTGAAGCAAGCTTTCTCCCAATGAAAGAAGAAGCCTCAGGGATAGAGGAAAACCTTAGGAAAAAAAGCTCAAAATCCTTTGCCCCAGTGGAAGCAGAAGGGCTTCCTTTGAGTGGCACCCAGAGTGTGCTGGGGCAGGCACTGCGGCTCCTGC
chr2:121831753_1_hs	ACTGGCCGCTTGACGCCCTGCCTTAACACTTGCCTGGGATAAAGTGGGAACCTTTCCTGGCTCCTTCCTCTTCCCCGTCTGGCTTCCCTTACTCCCTGACAGGTTTTCCCCAGGAGCACGCCTTCATAATTCACTTGTTCACAAATTCTCATCTCAGAGTCTGCTTCTGGGAAACGTGACCCACCAGACGGCCTGATGCTGCTGGACTCTTGCGCTGGAGCTTGATGGGAGGCAGCTGAGAGCAGGGCCGAGACCACTCCCTCCGAGTCCCTGGCAGACCGAGGACACTGCGGCTCCTGC
chr2:121831753_2_hs	ACTGGCCGCTTGACGGCTGGATCCTGCTTGCCTGCAGGCTCCACGGAGAGTGGGTGGATGGGTGTGACTGGCTGGGACCTCAGTCTCCAGCCCAAGCCAGAGATGTTGTCATCAGACAGATGTGGAGAGAGGCCCATAGTTAGGCTTCGGTTGGGAGATATGGTGAATTTCCTGAGGGACCCTGTGTCTCTTAATTGGAAGAGCATGAGGCTAGGAGAGGGCTGCAGCCTCCTGGGCAGTCATGCAAGGGCAGCTGTTCTCTCTCCCACCCATCCCCAGAGGGATCACTGCGGCTCCTGC
chr2:121872940_1_hs	ACTGGCCGCTTGACGTTGGAGAATTAACTTTCTCTGAACTGGCTTTTGGCAAATACTCTACAGCCCACAGCTTCTATCCCAAGTGGCTTATTAAGGAATTTCTTCTAAATAAGTACAAGGCAATCCCTGTAAAGAATTCCTGTGAACACAGTTTGTACCTAGTTCTTTAAACAGCTGGCTTTCCTGCCCTTACTTTCTTTGGCAGGTCCTGGATTATCCTGAGCCTTGGCCTTCCTGATGAGGTTTTCTTTTCTTTTCTTTTCTTTTTTCTTTTCTTTTCTTTCCCACTGCGGCTCCTGC
chr2:121872940_2_hs	ACTGGCCGCTTGACGTTCCTTCCTTCCTTCTTTCCTTCCTGCCTTTGTTCTTCTTCCTTTTTTTTTTTTTTTTTTTTGACAGAGTCTCCCTCTGTTGCCCAGGCTGGAGTGCAGTGGTAAGATCTTGGCTCACTGCAACCTCTGCCTCCCGGGTTCAAGCGATTCTCCTGCCTCAGCCTCCCGAGTAGCTGGGGTTACAGGCATGCACCACCTTGCCCAGCTAATTTTGTATTTTCAGTAGAGACAGGGTTTCTCCATGTTGCTCAGGCTGGACTCGAACTCCCACACTGCGGCTCCTGC
chr2:121900767_1_hs	ACTGGCCGCTTGACGAATTATGCCAGAGAAAGGTATAAATTCCCCAAGTAAGATGAAGCTAATTGAAATGTCAGCTCCATCACCTCTGCTCTCACACAGAGCCAGGCTCTGCTACGCCTCATAAGAGCCCTGCTGGAAACGATGGCCGTGAAGTGTTTTTTTAATTGGACAAAGCACTGATTTAGGCAATGCCTCTTTTGCATAGATTTAAAAAAAATGTAAATTGCTTAATCTTGGTTGGCTTGATGAAGCGAGTGCTTCTAAGGGGACTGTGGGAAGACCTGGCACTGCGGCTCCTGC
chr2:121900767_2_hs	ACTGGCCGCTTGACGAATTTCTCTTCACCCCATTGGGCTTGCCTAATAGGAAATCAAATCTCATCAAGGCGTTTACCTGCTGTGGCAGAGGCTGTGATGAGGGGCTCCCAGCATGCCCTGAGCAACATGGGTACAGGCAACCTCCCTGAACTTCTAGAAGCAGAGGGGTGAAGAGGGGCGGGAGAAGGGGCAACGCTGGAGGAGTTGTCAAATTGTCACTCCTTGAGGAAAAGCGGGGGACTGAGGCTGAGTTCCAGGGCCAGATTCCTAGGCTCTGAGACTCTGCACTGCGGCTCCTGC
chr2:121969659_1_hs	ACTGGCCGCTTGACGTCTTTTCCCTCTGCAGATCTCATGGTATTTTGTTAACAGTCTTTAATTCTTCTGGGGTTATTTTTGTGGGCTGTTAGAGATGAGAATCTGATTTTATTCTCTTCCATTTAAGTTATCAAATGTCCTAGCACCATTTATTGAACAATCTGTCTTTTCCTTAGTGGTTTGCAAAGATGCCTCTGTCATTTGTTAAGTCTACGCACACGCTTGCCTGCCTCCTCCACCGGGTTACAGCTGAAGAAACTGAGTCCTGGAAGAGGTGAGCAGGTTCACTGCGGCTCCTGC
chr2:121969659_2_hs	ACTGGCCGCTTGACGGCTCAATGCCCTGCAGCTGTGGCAGCCTTTCCAAACCACACCACAGGGAAGAGGAAGTGCTCTCTGCTGGGATTTTCTTCTCATCTTTCTCTTCTTTCCTCCCTTCCTTCCTGCTGTCTCTTGTCTTTCTTCCTGCTCCCTTTTTCCCTTGTATTTCTTTTTTATCGCAGATAGGCTTATGTTTCAGCTTCAAGTCCTGTTTTTGTGCATGACGCAGCCATCAGAACACAGCTATTCTTCAAGCAAATGTTTTATCAAAAATATGGCTAGCACTGCGGCTCCTGC
chr2:121972742_1_hs	ACTGGCCGCTTGACGCCCTTGAGTGGGTGTGAGGTGAGGGCCTGGGGCCCCTGTGGTGCAGCCAGTCCTCAAAGAGAGATGAGGTTGCAGGAGCCCGAGGGAAAATGAACTATAGAGGGATCTTTGTGCTCCTTCCATTTAGAGATCAGGATGGGGGCCAAACTGGTGTCTGCCTTCCTTCTCTCTCTACTTTCCTTTTTCTGCCCCTCTCCCAGTGATGACTTTCATTATCCTCAGTAGCTCAGGGCTGAGAAATTCTAATCAGAAATGCATCCACTGTAGCCTCACTGCGGCTCCTGC
chr2:121972742_2_hs	ACTGGCCGCTTGACGGCAGCTTCCTAATTCTATCCAGCCTCCATGAATACAATCTGTGGTGATTATGTTTGATGAATTGCTGATACCTTTGTGATCCTGGATGTGGCATCCCCTGTGGGAGTTGAGCCTATCCCCCGGCTCTCGGCCTCCAGGCATTGGGCTCTGGGAAAGTTGTGGCTCCCAGCCAGCAGCTGCATCTCACCTGGGGCTTCTGGAGGAACTGCTCAGAGCTTCAAGGACCCTGTGGTCAGGCTCCTCTTTATACTGCTACTTCAAAGTGACAGACACTGCGGCTCCTGC
chr2:121986442_1_hs	ACTGGCCGCTTGACGCTCCTCTGAGCAGAGAGACTTTCCCCTCTTTGAGAGTTTAGGTGGTTGTGGAATCCTCGTGCCACATCTTTCACAGCCTCTGCTGCCATGAGATTCCCCTGAGGCTAGGACGTAAGAGAATGGAGAATGAAAAAAGAAAAAAAAAAGGAAAAGAAAAGTGTGGGATTTCCCCCACTCTCTCTGAGAATTAGGGGACCTTTTTCCAGTGTGTCAAACCAGAACTAGAGGGCTTTGCCTGTGCTGTTTCTGTCCGTGTCCTGACACCCCCTTCACTGCGGCTCCTGC
chr2:121986442_2_hs	ACTGGCCGCTTGACGCTGGATTTTGGGCTTCCTTGGGTACAGGCCAGGGGAAACTGGAGGTAAAATAGGAAACTTACCATCAATCTGACAGTATAATACTTTGAATTCTGGTATTCTTAATTTACCTGCTGTGATTTACTTTTTATAGTTCTCAAATAACTGCTCCAGGCATTCTTTCCAAGTTTTATAAATTTCATTCAATGGAAGAGACTTGACATAGTGTGTTCACTGTACCTTACTCTGAACTGGAATGGGAGCCCTTGGTTCTTAGCACACTTATTGCACCACTGCGGCTCCTGC
chr2:121990851_1_hs	ACTGGCCGCTTGACGTTCCGTCTTATGTCATGTGGGAAGTCAAATGCCTTCACCAAGGTTTTTGTAAATTCCTGTTTATACTCATTTCTAGTTACTTCTGGCTAGGTTCTGTCTTTGCCAAATTATCACTTTATGCTGTGCTTTTTGAAACTGCCTCATTATTCTGCCCTGGGATTGACCCAAATGTGAGAAACAGACCTGCCTAATTTATTCCCTTCTAGGAAAGAAAACTCTCCAAGATTACTGAAATGTCATGAAATGAGAAGGTTGGATGTTATATGTCTCCACTGCGGCTCCTGC
chr2:121990851_2_hs	ACTGGCCGCTTGACGCCTGTGGAAGTTTCCAACACCACTTATGAAGTAGTCTTGCCAAAAGAAATCAAACCAGAATCCAATCAACCCTTTCAATGGTTGGTGGATTTTTTCTGGCAAGACTACTTTATAAGTGGTGCTGAGTACTCCCATCAAGAAGGATTTGCTTCAGAATTGTCTAGTGAGGAAAAAAATGGGCGGGTGCAGCGATGAAGCAAGATTGACCATGGGTTGCTAAGTGCTGAGGCTGGGTGATGGGTACATGGGGCTTCACTGTGCTATTTTCTCCACTGCGGCTCCTGC
chr2:122019657_1_hs	ACTGGCCGCTTGACGGCAGGGAGGGAATCAAAGGGGCTGCAGGGAACAGTGTGAGATTGGAGCCAAAGGCAGATCCTGACATCGGTTGGGGAAACATGGGCTCAAGCCAGCTCAGAAAAAAGAGATCATTGTTTTTCCATCAAAGGTTCTTTTGATTTAAAGCACCACAGCAGCACGGAGGATTGGGGAAGTACTAAGTTTGTCCTGCAAAGGATAAACGGCAGTGCTCAGAAGGCTGCCAGGACATGCCATGTGCTTCTTCCCAGGTCTCGCAGCGTTGGCAGGCACTGCGGCTCCTGC
chr2:122019657_2_hs	ACTGGCCGCTTGACGAACACACAGGCTCGGTGTGGCTTGGTTCTCTCACTGCTAACCAGGCTGTGCAGCTGCAGCACGTGAGGCTTTAGTTAAAGAGTAACTGGTGAGAAAGAGGAGGACTGAGCTCATAAACTTTTATTTAAGGGAGATTGAAGACTGCTCAGATGACTGTTTTGTAGAGCAGAAATCTGCATGTATCTGTCAGAATGGTGCTGAAAACCAGGTTCCTGCCAACGGGAGTGTCCACTGCATCCTGTGTTTTGCTAGATGCTTTTTAGGCACTGCCACTGCGGCTCCTGC
chr2:122022855_1_hs	ACTGGCCGCTTGACGGGGTGGCCCAAGATGGACTTTGAGAACAGAAAACATCCATTGTCAAACTGGGGGCAAAGTGATTGGTTCAAAAACACTCAGATGGCCAGGAGTGGTGGCTCATGCCTGTAACTCCAGCACTTTGGGAGGCCAAGGCAGGAGAATCATGTGAGGCCAGGAGTTTGTGACCAGCCTGGGCAACATAGCGAGACTGTCTGTACAAAAATAAAAGACCCCAAACAAACAAAAGCACACACACACAGAGCCAGAAACATCCCTTATGAGCTTCATCACTGCGGCTCCTGC
chr2:122022855_2_hs	ACTGGCCGCTTGACGGTCTGTTCACTGCTTCTCTCCCTTCCCTGATTCAGGAAGGAAAGGCCCATGAGCCAGCTGATGCATTGTAGAGGGTTGTGTGGTGTGCCGTGGTAACTGGCTCCCCTTCCTGGAGGGTAGCAGGCTCCACCCCACTCAAAGGACCCTGTTGGAGGCTGAGTCTTGGCAGAGGGGGCTGTTCCCCAACCCTTTTCTCCTTTGTCCTCCAGAAGGGGAACAGCTCTTGCTAAAGGTGTTACTGCTTTGCTTGGCACTCATCGCCCCCCTCAGCACTGCGGCTCCTGC
chr2:122139768_1_hs	ACTGGCCGCTTGACGAAAGCCTGCCTGGAAAGCGGGTGGGAGCTGGCCAGGCCAGGGACCCGGGGGCCAGAGAAGAGGGAAGAAGGGCACTGTAGGGCCAATAAAAAGGGAGGCTGGGAACATTCAAACATAGGTTTTCTTTTCTTCACCATTTTTTTCCTGTGTGTAGGTAAAAATCATGCCAGTCAGCATAATTCCTTTGTCAGGTGGAATAAGGATAAATGGATTTAATTTCTATTTTTGGATGCTGTTCTGTCTTTGCATTCCTTTTGTCTGAAACCCTTGCACTGCGGCTCCTGC
chr2:122139768_2_hs	ACTGGCCGCTTGACGATCAGCTGGAAGGGTTTGGCAGTACCGCGTTTCAGAGCAAAGCGATGAATAGAGAAATAATTCATAAATAATAGATTCTAGTCTGAGGGAAATAGATGGCTGGTTTTCAGTTCTAAGAAGAAAAGGAGGGCTGCAAACAAATATTAACAGTACTTGACGCAAACATGAGGAGTTGTTTCCATCCCAGGCTTTCTCTGTGATGTCAATAACAGATAAACGGCCCACAGAGCTGACCAGCCGAAGACCAATGTGCCTCTCCTGACTTGTTGCCACTGCGGCTCCTGC
chr2:122203603_1_hs	ACTGGCCGCTTGACGTTATTAACAGTGGGAGCTATATTGCACTCTTTTGTTTCTCTTGGTCCATGCTGAGAAACAAGCCCAAATATCCCCATTCAGTATGATCGCTGAAATCTGAGCTCCCTGGAAAAGAATAGGGATTTAACACTTGAAATATGTGTACTTTCTTGGCATCGGTGTGCAGAATGTCTGAATCCTGACTCATGCATCTCTGGTGACTCCTGATTAACATTTTAACCCTCAGTTTTGAGCCACTGGGGAGAATGTTGGTATTCTTACGGCTTCTGTCACTGCGGCTCCTGC
chr2:122203603_2_hs	ACTGGCCGCTTGACGAATAATAGGGAACAGGGATTCTGATCCAGCCCTCATAAGCAAACTCAGCTATGTCTGCAAGGCACTTTTGATCTGCCTTCGTATATAGAAACCAAAGACTCCAGAACAAATTGGACCTGTGTCAAGATCCTCTTTAAGAAACTAAAAGTGGGAGCTTTTCACTAGAAAAGGGGATCCCACAGCTGGGCCACACCCTACAGTTGCAGAGTTGTCAAGAGTCAGATTATGGATATTGGGGAGTCACAATGGGGCAGGAAGATGGCACTGAAGCACTGCGGCTCCTGC
chr2:122261932_1_hs	ACTGGCCGCTTGACGAGGTTTAGCAATGATTGGGGGATCTAAGAGCTGGTTGATTAGAAACACACAACTTTTGTGACCTAACATATTAAGTTGGCTTAGTATCTAGGGGAACACTTCAGTGAGTCTAGGCTGAAATCCAAGATCTCCCTTTAATGCAGAGAACAGATGGTGGAACAATAAGTCCAAAGACCATTAACGTCTTGCAGATATTCCTGACTTCTATAATTCTGCCAGAATCAGTAGTTCATGCACATGAGTCTATTCCCCCTTGAGAGTTCAGACAGGCACTGCGGCTCCTGC
chr2:122261932_2_hs	ACTGGCCGCTTGACGATGTGTTCTCATTAAGTTAAAGATAAAAAGATTAGGTTCACTGGAGAAAATGTTTTGTGGGTATCTTCAATTAAATCTCAGCAGTTTATAACTATATATTTAATTTCCTCCCACAGAGACTAGTAAAGAACTACAACACCTTGGAGTCCCACAAGCATTTTATGACATGAAAAGCCCATGAAACAGATTGAAAAAAGGGGAAAGCCTGTAGAATAGATGGCAACTTCACTAACATCTTTATTTTTTTTAAATTGTATCTATTCCTATGCTCACTGCGGCTCCTGC
chr2:1222674_1_hs	ACTGGCCGCTTGACGGGTGCTGGATCGCTGTAGAGGAAAGTGGTGCAGTGATGGAGTGCGTCTCCCTGTCCTGCCTGCTGCTGGAGGTGCTGGATCGCTGTAGAGGAAAGTGGTGCAGTGATGGAGGGCGTCTCCCTGTCCTGCCTGCTGCTGGAGGTGCTGGATCGCTGTAGAGGAAAGCGGTGCAGTGATGGAGGGCGTCTCCCTGTCCTGCCTGCTGCTGGAGGTGCTGGATCGCTGTAGAGGAAAGCGGTGCAGTGATGGAGGGCGTCTCCCTGTCCTGCCCACTGCGGCTCCTGC
chr2:1222674_2_hs	ACTGGCCGCTTGACGTGCTGGTGGAGGTGCTGGATCGCTGTAGAGGAAAGTGGTGCAGTGATGGAGGGCGTCTCCCTGTCCTGCCTGCTGCTGGAGGTGCTGGATCGCTGTAGAGGAAAGTGGTGCAGTGATGGAGGGCGTCTCCCTGTCCTGCCTGCTGCTGGAGGTGCTGGATCGCTGTAGAGGAAAGCGGTGCAGTGATGGAGGGCGTCTCCCTGTCCTGCCTGCTGCTGGAGGTGCTGGATCGCTGTAGAGGAAAGTGGTGCAGTGATGGAGGGCGTCTCCCACTGCGGCTCCTGC
chr2:122378461_1_hs	ACTGGCCGCTTGACGTACAATCACTGTAATGGTTCAAATATCACAGTATTTGTATGCATGCAGTAGCCGATCTATAAAACATATGGCATTTTGAAATATTGATCTTTTCAGTGCCAGCAAGTAAGAGATATTAGTGTAGCCTGGGATTCCATTTGTAACTGTGGGATTAGAGTCAGAGAAGTGGAAAATTGGAATAGACCAAACTTCATGTGAAGTGGAAAGTACATCTGGCAGTAGTGCTAAAGAAGGAGAATAACAAATAAGAGAAGCATTATTTTAAAAGCTCACTGCGGCTCCTGC
chr2:122378461_2_hs	ACTGGCCGCTTGACGGACTCAACCATCAAATGGGAAAGGAGCAGTCAGATGAATAGGCTTTAACTGCCTTGGCTTCCTATGCCTCCAGTTTGGCTTTGCGGACTTAAATCCAGCACAACAGCTGGAAAAGGCAAAGCTGAATTGATTTGGAAGCAGGAAAATGTGGCACCCCTATGGGCTCCTGTCACTTCTGTTAAGCAAATAAATGAAAAGAAGAATTCAGAAAGAAGTTCATTGTGGTCAGGAAAGGCTGAAAAAATTAATAGAACATTTTCCTAAAGCGTGCACTGCGGCTCCTGC
chr2:122405506_1_hs	ACTGGCCGCTTGACGTCCATCCAGTGCCTGGTCTGCTGAATGTGCCTGCAGGAAAACACACAAAGGTGCTGGCCAGTCAGACTTCATGAGTGATCTCAACTGTCCAATTGTTTCATCCCAACAGGCACACTTCAGTATTACAAGAATTTGCTCCTCCTCTTTCTGAAATTGTTCCTCAACATTTTCCTTTGCTGGCCAATTCCTACTCTTCACTGGAGACCTTGCATCATGCTTCAACGGGAAAAGAAAATTCCCCATTGGAAAGCTCTGTCTTACCTCTGCTCACACTGCGGCTCCTGC
chr2:122405506_2_hs	ACTGGCCGCTTGACGATTTCCCACCATGCCTGCCTGTGTACATGGGCCGTGTCTCCTGTTGGCATGGGTGACCTATGCCATGGGTAGCAACCCCACCTGGTATCTGGCTTGGGCTTTTCTTCCACACTTGAGGACTTTGCTCCTGCAGTTTCTTCTCTCTTCCGCATCTTTCATTTCTTCTCTGTGGATCATTTCTATTAATGTAAAAATAAGCTCCGGGGTGATCTAGTTGTGAATGAACCCTTCAGAGATCTAATATATACCTCAATCTATTGCTTTATGTCTCACTGCGGCTCCTGC
chr2:122471779_1_hs	ACTGGCCGCTTGACGACATGTTTTTGGCTATCCTCATCTCAACCTTTCATTATGACTTCAGAATAAAAGCAAGGTGAGGTCAAATATCAGATCCCTGCAGGGAGATAACCTGGGCTCTTTGTCTGATGGAATCTCAGCATCTGACAGCTCACTGCTCTTCAGGGAAATCCAGGGCAGCTGCTTTCCTTGACATTCAAAATTTAGAACTTAGAATGGAGCCAAGTTCTTCATGGCTGCTCCTCTCTCCTCCTCTCCAGTGATCCAGCAAACTGAGTGCTTTGCTGGCACTGCGGCTCCTGC
chr2:122471779_2_hs	ACTGGCCGCTTGACGCAGCCCTAACTGGCTCCTGGAGTTTTAAGACCCATAAGGGAAGGAACTATGTATAATATTTCTCTTTGCTTTTGCAAAGTACTTGCCATGGAACTAGAAGCATATCATATCACTGGGGGGAAATATGAACTTGAAAGTTAGATGGGGCTGGGCACAGTGGCTCATGCCTGTAATTCCAACACTTTGGGAGGCTGAGGCTGGTGGATTGCCTGAGGTCTGGAGTTTGAGACCACCCTGGCCAACATGGTGAAACACTGTCACTACTAAAAACACTGCGGCTCCTGC
chr2:12262527_1_hs	ACTGGCCGCTTGACGGTGTTTTTGTATATACAGGCTGAATACATAACATGCAACCAGGTGGTAATAAAGAATGTTAGTGTCACTTTGTACAAGGACATTATTATAAAAAGTACAAACCATTATCATCTTCACAACTTAGGAGTCCTTTTTAAACTTTGTAATATCCACATGAAGCAAATCTATAGCCTGAATTTCCAAATCTCTCTCTGAAGAAAACAGAAGATCACTTCCTTTCTAACATGAATAATATTTATGCTTACATGTAGGTCAGAGTCAGCCAAACAGCACTGCGGCTCCTGC
chr2:12262527_2_hs	ACTGGCCGCTTGACGCTCTTGTGTCTGAAAGTCTATTTTAGACTTGGCTGTCATGACAACCATGAGATTTGGCCCAGGTGTCTTCTCTCTCCTGACACACAGACAGCAGGTTTGCAGGCCTGGCTGTGAATTCTGGGGAGCAGCACTTAGGAACTGCCATAGGATGATTCAGCCCACTTGGTTTTGGCAGGGGTGCTGACCTAACAGACTGCAAAAAATTCCATTCCACATGGATTCTTAATTTATCAATTTAGAAGAGGACACAGTGGGGAGGGTTATGATCACCACTGCGGCTCCTGC
chr2:122635885_1_hs	ACTGGCCGCTTGACGAGATCTGTTAGTGCAGAGAAGAAAGCACTGTATCTCTTATGTGGTTCAGGCAGGAAGCAAGGGTTATAATCTAGGGAGTCAGAAAAGTTAAAGAGTGCCACCAAGTTATGTGAGTGGACAGAGTTGAATGTTGCCTCAAGGACAAAAAAACAATATCTTCTCTGTTCTACTTTTTAAAATGGACTTTTAACATTTAGGCCACATTAAAATTTTTGCAATCAAGACAGATTCATCAGGATGTTGGTAACAAATTCTAATACATCTATTGTACACTGCGGCTCCTGC
chr2:122635885_2_hs	ACTGGCCGCTTGACGAGTGTCTACTCAAAATGAAGATAAATATTTTAAATTCCATTTATGTAAGAGGAAAACAGGGGCTCAGAGAATTACCATGACACATCCAAGAGTAACACTCTGTCATGAGGAAGCAGAGTATGACTACAAATCCAGGCCTGGCTAATTCAAAAGACCACACTTTTTCACTTGTCATGCTGACTCTTAAAACATCAAAACCTGATCAGTTGCTTTGGTCTGAACTAAGGTAAAAATTGCTACAGATGAACTGTTTCCTAGATTATTGCTACACACTGCGGCTCCTGC
chr2:122652624_1_hs	ACTGGCCGCTTGACGGGAAGCTGATTCTAGGAGACTGCTACCAGGGTGGGTCATAAGCCAGTGTCTGTGTCTCTTTAATCCTGGTTCTGTGCTTTTTACATTGCATGAGTCTAAACTCTGCAGGGGGAACTCAACCGTTCCTATTCTTTAGGCCAATATACACATATGGTCTCATGATTTCCTTTCATTTCCCTTAATGCATTCTAAACGCTGCTGATTTGCTGTTTTATGGACTTCTTGGCTGTGTTTCTGAGTATTTTTCCATGCTGCATTTCATTTCATCATCACTGCGGCTCCTGC
chr2:122652624_2_hs	ACTGGCCGCTTGACGCTTCTGTCTCTATTTCCAAATGTAGCTATTTGTTCAGCCTGGTTTTGCTCTGTGAGGTGTTATTTACAATACTTACTAATTTAATCTTTGTTCGGGGAAATCCAAGGAGCAATTGCATACTTCTGTGAATCATTGATAATTCAAGCCTGGAAAAATTCACCTAGCACTAGGATCCTGCTCTTTTTTTGTTCAGTGCCATATGTATATATAGTGCCATACGCATACATATGTACAGCCTTATTCCATTCTATACTGTAATTGATGTTATTTCACTGCGGCTCCTGC
chr2:122682922_1_hs	ACTGGCCGCTTGACGGGCCTCTGATCTGCCATCTCAACCACCTTGTCACTGTCCACTAACCTCTTGCTGCTTCCCTTCTCTCCTTGTTCCACCTAGGGTTCACAGTCTCTGCTTTGAATCAGACATTCACAGGATCAGACATGTGATTCAGGGACTTAGCAAGAGGGAGTGATCAGTGCATTGGCCTCTGTTTTATGACAAACCACCAAAGGACATGTGTCCTCACACAACAGGTACACTTGCTTTGGCATACAGAACCTCCCCAGATGGCTGTGCTGGAGGTGACACTGCGGCTCCTGC
chr2:122682922_2_hs	ACTGGCCGCTTGACGGTAGATGGCGTGAAGGAATGCCTCTGCACATATTTGTCATTTCCTGTTTCCCATTGATCAAAATCTCTCCAAAGAGCACACTGTCTCTCCTTCTTTATACTTATGGACTATGACACTTGGCCACACTGAGAACTGCAAGGGTAATCAGATCCCATACACTGCAGTATGTATTTTCATTGAAGTGTACAAATGACAGAGGAGTTAACACTTTTGGACTGCCCCAGTCCTCTGGCAGAAGTACTAATCCCTCTGAGAAATACATTTCTGTTCCACTGCGGCTCCTGC
chr2:122734684_1_hs	ACTGGCCGCTTGACGATCCAGATTAGTGGACACACACACTGCGGCGATGGTTCAAGAGTCAGCTAATGTCTGTGAATCCCTGGAAGAGATGCGGTTTATCTGGATGAGAAGTGAGGAGACTCAGACTCTAGCAGATCACTTTACCTGGTGCCCTGAAAGGTTAGCAGTTACTCTCCAGAGGCAGCAGGCCAGGGATAGAAAGGGGTGGGGGGTAGGAACAGGAACCACGCACACACTGAGGAATGAGGCTGAAATAGCAGTGCAATGTCTTTGTGGCTGGTCAAACACTGCGGCTCCTGC
chr2:122734684_2_hs	ACTGGCCGCTTGACGGCACAGGAAATTGGAAGCAATTCAGTGTGGTGGGAGAAGAGAGTATGGGGGGAGGGGCTGGGAGTTGAGGACATGTGGATTGGAGACAGAGGCTCAATTCAGCTATTCGTCTTTGCATCTACTCTATCACTCCACAAGGCATAGGCTCTCTTTTCTCAGTCTCTCTCTCTCTCTTTTTCTCTTTCTCTCAGCCGTTATTTTCTAATGAGCAAATGAATGAAGAATGAAGTAGACATTCCAAGGCTGCCTCCAAATGCCTCTTAGTAACATCACTGCGGCTCCTGC
chr2:122744573_1_hs	ACTGGCCGCTTGACGAAGTTTATCAAAGCAAATTGCATGCATTTTCCAAAGGCAAATTGCAGACCAAAGCCATTTGTAGATGAATAGAAAACTACATGAAAGAGAACACTCTGCTGTGTTTGCCTACTCATAACTTCAACCCAAATTACCTTTTAAAACACTATTTGGAAATCTATAGAACTTCAAAAGGGCCCATTAATGGATGTGTTGAAAATAGAACCCAACTTCTTCAACTCCAAACACAGAGTTTCACTATTCAACAAGGAAGTTTCCCAGAATAAGGTTCACTGCGGCTCCTGC
chr2:122744573_2_hs	ACTGGCCGCTTGACGTAAGCTTAAGTTCCTGAAGTTCATAGGCTAAAAATATACAAAGTTTACGTTGTAGTTTCTCATCACTGTAAGACTCACCACATATTCAAAAGACCATTAGGAAGTCCTGAATGTATACTGTGTCCTACCCTGAAGAGGGCACAGTTTATTAAAACTATTATCATATATATCTAAACAAACTCTTTTACATAAAAAAGGTAAGTAAAAATATTATGTGGATTAAGGGATAGAGGGTTGAAAGGACTATTTCAACGGCTTTTAACAAACTCACACTGCGGCTCCTGC
chr2:12276946_1_hs	ACTGGCCGCTTGACGGTCCAACTTACTCACCAATAAAGACTGCCAGAGATAGACTTCCTTGCCTATGTAGAAAAAAAGTAAACCGAGGAAAATGGGCAGAAAAGAAACCTCTTGACGTTTGTTTGAAATTAACCCACTTGGGTGACCACAGTAATGAACTACTTCTCCCACACATACTGGTGCCTAGTTTCACTGGATTGGCAGCTTTGATCCGGAAATCCCAGGTGCCTGAGTGAGGACAGAGCTATGAAAATTCAAGCGGGATGACATTTTCCAAGGAGAGTTCACTGCGGCTCCTGC
chr2:12276946_2_hs	ACTGGCCGCTTGACGGGATTAGTGCAGGGGAAAATGCTGCCAAGCTGAAAACCTTTTAGTATGGAGGAACGAGAAACTGCATAAGCAACATCATACCTGCAACATGAGTTTATTCACAGTGAAGAGCTGGTGACCTTTGTGTGAAGGAAACTTGGGCTCCGCAGCCGACGTTTTCCTGTGTCTAATGCTAATGTTCCCCTTCTAATGCAAAACCAGCTGCAAAACTCATCTGCACTCTTCTCATGCTTTTCTTCTCCTTCCTGCTCTGGTTATTTTTTTTCCGGGCACTGCGGCTCCTGC
chr2:122843368_1_hs	ACTGGCCGCTTGACGTGAAACAGGTTCTTACAAACATTGTCTGATTTAATTTTCACAACAATCCATTTGAAATAGGTTTAAATTGCTTCTATTTTACAGTTGAAGAAACACACTTTAAAAGGTTTAAGGAATTTTCCTGAGGTTACTCAGCTAGTAAGTGGTAGAGACCAAAAAAAGAACTTGGGTCTGTTCATTGCCCAGCCTGGGCTCTCCCGCAAAGCCTGCCACCCACAAGGCTTGAGATGGAGAGAATCTGGGGTAGGAAATACCTTTCTGTTTTTTTCACACTGCGGCTCCTGC
chr2:122843368_2_hs	ACTGGCCGCTTGACGAAACCACTCCCTGTTGGCAGAACTCTCCTTAAGCTACGCAAGAGGGTTGTCCGGTTAAGCCATTTATCTTTCTCTATCAGAGAGCAGGCTCTCTTTTCTCATAGCTGTGTAGTCTTAGCAGTCAGAATTGATAACAGCTGCTGGACACCTGAGCTGTATTATTTTGCCAGGAGATAACAGAGTGAATGACTTGTAGCAGACTCAGAACACTGATGAGTTCAAGGCCCACAGTAGAGATTGTGAAATGTAATTCCCAGATAATTCAAGGGGCACTGCGGCTCCTGC
chr2:12287157_1_hs	ACTGGCCGCTTGACGCACTAAGTATACATTAATACATTTGTTCTTTGCCCTTTAGGAAAACTGTTTTCTTGAAACAAGGCTACTTATTTTAGCTTTCATAACCCAAAATGAAAGGAAGCACTATGATAAAGTTCTCTATGATAAAGATCTTTCCTGAGATACTCCCTTTTTAAGCATTGAACCTTACCTTCCGGCGTTTCCTGTTACTCATCTGTTATATGTCTCTGCCAATTACAGAAGGGTTTTTTTTTCTGTATTCCCTTTTCTTCACTTTCACTATTTATTCACTGCGGCTCCTGC
chr2:12287157_2_hs	ACTGGCCGCTTGACGCCCCATTTGTAAACCATCAAAAGTTTGTGCTTGAAGCCATTCGGCTTTCTTTAACTTTTGACATGATTCAGTTCTACAGCCAATTTCCATGTCATTCCTCATAGAAAACAAACAAACTGAGCCCAGGACATAAATTTCAGAGTCACTCAGCTGGGGTAGAGGACTGGGAAGGTGTCTGGCTCACAGCTCCAGGCTGGCAAGGCAAGCACCGGCTGCTCCACACCCTCACACCCCTGGGAGAGGAGTCTTTTCGAAACCCAGGAAGCCACTCACTGCGGCTCCTGC
chr2:122923524_1_hs	ACTGGCCGCTTGACGCTGCTCGCTGCTCAGCCCCTTGTGTTCCTGCTGCTCAGCTGCTTTTGTTGCTCTGCCAGCTGAGGTCTTTTTATGGGTACAGGATGGGGCATGGCAGGCCAAAAAGGCAACATCTGGATGGAAAAACGGGGTCAGCTGTTTTCACTTAGGGCCACAGTTCCAGACTTAAGGATGGGATTTAGCCAGGAGCCCAAGCAGTTCTGTGTCATTTTCCCCCTCTGAAGAGGCACATCTAACTGCCGTTAGAATATAGACGATCCAGTCTTAGCTCACTGCGGCTCCTGC
chr2:122923524_2_hs	ACTGGCCGCTTGACGACTTCCTGCTGAAAGGGGGCATTATTTGGGGGAAACGGCAGTCAGATTCTTCCTAGAGGTCTACCCAAGGGTCCCTAGCAAAAGGGGCTGGTTATCTGAGGCTCTGCCTGTCTGCCCATTTGGAGACTTGATGGCTTCTTGGCAAGAAATAGAAACAAGCTTTACAAGGTAAGTATGCATGAATCAAACATGTATTATACAAGGAAAGAATCTAGTGCCAAAGATTACAGAAAGAAGTGAAATATACTAACAACGTTGTATCCTGAGCTCCACTGCGGCTCCTGC
chr2:122960983_1_hs	ACTGGCCGCTTGACGATCAGTTGCTTTGTTCATATTGCATGTGCCTCATTTGTAAATGACATTGTCAAGGCTATTATTGCAGCTGTTTGCAGAATGTCGGAAAGCTGTCAAACTCAGCACAGTCAAGCTGTTTGCAGCAAACAGCAAATGAAACGTACTCATAAATGATTAAAGGCACTTCATAAGTGATCCTTACCAAGGAAATGGAAATGTTGTCAGACTGAGTCATCATCTCTCTTGTGCACCTGGGATCAAGCCAAAGACAGTTGCTACTAATAACCAGCTCACTGCGGCTCCTGC
chr2:122960983_2_hs	ACTGGCCGCTTGACGAGGGGAATGCTTGCCTCACAAAAGGAAAGAAAACTTATATGGAAAGAGCCTTTCAATTTAAAAGCAGTGTCGTCACATTAAGTGGTGGGGTTACTCCCTTGTTTTAAAATTCATTACAGAATCTCTATTTTAGTCATTTTGGTGAAATCATACAGAAAACATTAGTCATCTGAAAATCAAAATAAAACAAGAAAACAAACAAAATGAAACACACATTCACACAACCAGCAAGTATTCTGAAGGAACTGACTCACATGGATGTATCCTTTGCACTGCGGCTCCTGC
chr2:122980941_1_hs	ACTGGCCGCTTGACGACACAAACCAAGTCAAGCAACTTACTTAAAAGACAGACCCAACTTTCTCAATGCTTCCTCTTTAGAAAGTGATGGAAAAATTACAGATTTGGAGTCAAAGCGAGGTGAAAACTACGTCTTCATTTCTTAAAAGCTTTGTGACCTTACCCCCAATTAATTTGTCTAATCTTACTTTTTAAGAATAATATCTATAAAAAGCTCACAATTTTATAATATACATTATGCCTAATGTTTCATTTTTTTTTGACTTCAGAAACTCTGGAGATACAGCACTGCGGCTCCTGC
chr2:122980941_2_hs	ACTGGCCGCTTGACGATCAAATCAGGCCTGGGAGAACTGGGTACTTAACTTTGTGCAGATAAGTTAAGTAAATTCTCCCACTCCAAGGAATGGACCATGAAGTCCTTCTCTTTTTTTTTTTTTTTTTTTTTGAGACGGAGTCTCGCTCTGTCATCAGGCTTGAGTGCAGTGGCGCGATCTTGGCTCACTGCAACCTCTGCCTCCAGAATTCAACCGATTCTCCTGCCTCAGCCTCCCAAGTAGCTGGGACTACAGGCATGCACCACCATGCCCAGCTAATTTTTGCACTGCGGCTCCTGC
chr2:123002819_1_hs	ACTGGCCGCTTGACGTGATTCAATTAAGTTTGACAAGATTAATGTCTTTGGGGTTCAGAGAGGCCGAGTTGTGACTACATACTGCAGCTGGGGCATAAAATATAAAGATTGCTAATAAAAAGCCAGGGCTTAGAGAAAAATGTCATTCCATGTCAATGCTTTCAGGTTAGGTTGGGAAACAGCAATGATCTTGTTTACATGACTTTGTATCTGTGTTCATAGTGATAGCATGAAAAAGAGACTGACAGAGAGAGAGAGGAAGAGAGAGATACACACATTGTACTCCACTGCGGCTCCTGC
chr2:123002819_2_hs	ACTGGCCGCTTGACGAAAGACAGAGAGACGGTACAGGATCACATGAATAAGTCTTTAGAGTATGCATATTATACTCTAGGCCATATGGCATAACCTGAGATTAAAATGGTCCTTTCAAACTAACGGTGGGGAACCCAGCAAAACAAATATGTTTTCTATACAATATATCATCTATTCTGGGAGGTGATGGTACATGGTGAAGCAAGAAATGCACCTAAAATAGTCTTTCAGGTGAAGAAGAGGTAGGACACCATTCCAGACAGATGCTGCAGCCTAAGCAAGGGACACTGCGGCTCCTGC
chr2:12313847_1_hs	ACTGGCCGCTTGACGGAATAGACTCTGCTCATGTTTTGGCTCCAGCAGCCTCCTGCCTATAGAAGCGTTTTCCTTCACTGGGGCTAGGCTGAACTTCATTTCAGAGAGGCATAAAAAGTCTGAGATCCCCAGGGGATCTGGCACAGGAAAATGAAGTCATTTTACATTTGTGGCGTGATTCAAATTGGAATCACACAAGTCAGAACGACAGGATGCTGGAGTACTTTGTTTAGCTCTTCTGTGCTTCAGGAGCTAAGCTTTCTTCAGCTTCCTGGAGAGAGGAAGCACTGCGGCTCCTGC
chr2:12313847_2_hs	ACTGGCCGCTTGACGTGGGTATGTATGGAATACCCATTTGCTTTCTATAGTCTTCAAGGTCCTTTTCCCTTACGTAAAACACCAAGCCTAAATCTTACATTCAGCTTTTTAGAAGGCAGAACAAGCAGCCATTGAGCTCTTGCTGTGGGACTGACCCCGCCTTCTGCCTGATGTCAGTGGGGATACTGCTTACCTTCCTTCCTGCAAGGAAATCCACACACTCTTATTTCATCCGGCCTGGGGAGGAGGGGAAAGAGGAAGTCACCTGTGAAATTGTCTTTGCGCCACTGCGGCTCCTGC
chr2:12316460_1_hs	ACTGGCCGCTTGACGTGGTTTGGAAGAGAAATAATTCATTTAAATCTCCCCTGCCTCTCAATTTTGCATAAAGTAAATTCAATTCCATTCAATTTGCACAGATTTACTGAAAATGTACTCAGGGTTGGGCCCAATGTGAGGTGTTGTGGACACAGTGGCACATAAGACACTGTTTTGGCCCTTGAGGAGCTCATAGTGCAGAGGGAGAGACAGTCAGGTAAAAAATGACATGGTACAGAGATGAGTCACTCTGTTGTGGCAGTGACAGTATAACTGTCCAGTGGGCACTGCGGCTCCTGC
chr2:12316460_2_hs	ACTGGCCGCTTGACGTTCTTCTTGCCCACTGCACAAATAAAGAGCATGACGTTGCAGTAAAGGAAGAGTTTAATGGATGGAAGTCTGGCCATACCACGTGGGACATAGAGTTACTACTCAAATCAATCTCATCCAAGGCTCGTAGGTCAGGGGTTTTTCAAAGACAGTCTGTGGGAGAGGGTGGGGGTGGCCAGGTAATGGGTGTTTGCTGCCGAATCGGGGCAGAGATGAAATTACAGGGGGTCAACAGTGTCCACTTGAGCTCAGTTGCTTCTGGATGGGGGTCACTGCGGCTCCTGC
chr2:12318355_2_hs	ACTGGCCGCTTGACGAAATCATGCCTCAAGGCACGCCTGACAGCATGTTCGTTCCCGGATGCTTTTCCTTCACAAATTATGGAGGCTGCCGACATCCTTCTGGGGAAAGGATTATCTGATTCCGCAGGCAGTTAAGAATAACATGTAAATGTCATTTAGATGAGCTATTTCTACATGGATCAAAAGACACACTCAAGTTACCAACTATGATAGCCAAACCCTTTATTTCAATAAAATCAGAGCAAACCCACAAAACTCTCCCAACTGAATTAGCACCATTGTGGTCACTGCGGCTCCTGC
chr2:12320998_1_hs	ACTGGCCGCTTGACGACTTTGCCAAAACCCAGGGCCATTGGACTGTTTTTGCCTAGCAGCTTCCACTTCAGCCAGTACCCCTAGTGACCCGGCCAAGTGAAACAGAGAACTCAGCATCTTCTGAGGGGATGTCTGCCAATCTCAACCCTGGTGATATGTTCAAGGGCTTCCAGCTCATCCTGTGAGCCAAGAGAACAATTTGAAAACGCTGGAGTCTCTTAGCATATCTGCTTCGGGTTACTTTGAGAGACAGTGTGTGGGAGCTGCCAGGCTGAGAACAGGATCCACTGCGGCTCCTGC
chr2:12320998_2_hs	ACTGGCCGCTTGACGCATGCTGGAAACTATTTGCAAAAGCCCCACTTCCTTCTGCCAGGCCAGCTTCTCCGCAACCCAGACAGTCTGTGCGAGAACAAAAAAACAAGGACTATTGTCAAATTAATAGCACTCCCTAAAAAAGTATGGCAGGTGGTGAGATTCTTGGCCATTGAGTTCCAGCCAAAACATTTCACATTTTTTTCTCCTGAGGGAGGCACTGGGAGCTTGCTGTGAGTCAGAAGTGTGGGGGCTGCAGCAGAGAGTGGCCGCTTGAGCATCTTGCCTCACTGCGGCTCCTGC
chr2:1233279_1_hs	ACTGGCCGCTTGACGAGCGGATGTAGCAGGGGTCTCGGTTTGGGGCTTTAATGACAACTGCTAATGCTCTGTGATTGGTTTCCGCTGAAACAGATGATTTGAAAAAGGGTCAAATCTGTTGAGGTGTGTTTTGTGACAGGAAGATTCCCAGCGGTGTGGGCGGGATTCGGAGGCCTTTCTGCATGTGGACAGGAAGACCGCAGCGAAGGCAGGCAGTGTGACCGGGCACATGAGAGCTGGGCTGTGGGGCTTTTCCCGGCAGGAGCCGCAGGGTGCAGGGTTGAGCACTGCGGCTCCTGC
chr2:1233279_2_hs	ACTGGCCGCTTGACGGCTGGCACTGAGCCCACAGTCAAGAGCGCAGGAAGAACGGCTTAAACAGACTGGCTGTCCTCCACAGGAGGTGGAGACCTGAGCACGTAACTTCAATTCCTTAATGTCCTAATACGTTAAGACATGTGCTTTGAACGTTATTGGAATAAATTTATTTCTCTTAGCCAAAAACTGAATTGATTCACTTTCTAGAGTATAAGTCTATTTTCAGTTTTCTCTTTGGAATTGAAAAATTCTCTAAGGGCACGAGGAAACCCTGGGAGGAGGGTACACTGCGGCTCCTGC
chr2:12334691_1_hs	ACTGGCCGCTTGACGTATCAGCAAGGATAAGAAAGCCTGTGGGGTCAGAGCTGATGGAAGGAGGGGAGCTTGAATGGTGAAATGGGGAGGAGGTAGGAGCACCCTGCCTGGAGATGCAGCCCAGAGGAATAATATGTGAATCTCACATGACTCAGCCCTCTGTGCAGGTAATAAAATCTCAACGAGACATGAGCTTATTTAAGAAAACACGCAGGAAGAATTCATCATTGATGTGGCTATTTTGGGAGATGAAAGGGAGCGTGAAACGGAGGAACATGTGAAAAGCACTGCGGCTCCTGC
chr2:12334691_2_hs	ACTGGCCGCTTGACGCATTCAAGCTGAGTGAGTGTGATAGAAAACTAAGATTTCCCTTCATAATTGAACAGTAAAAATCAAGTGTGTCCCCATCTTTCAAGTCTTCGGATTGGAAGAGTGAGGTTTGGGTGCAGATGTTGGCAGTTCTTTACTCCCTGGATAAACAGATTGTGGTTTTGAGATTGACGGATTTTGGAAGGGATTGCTTTTTTATTTTTTTATTGTTGCTAAGAGAAACCAGGTCTCAAATGCAATCTCTTGGGCTTGGGAATGGAGATTCCCCACCACTGCGGCTCCTGC
chr2:123380592_1_hs	ACTGGCCGCTTGACGCTGGGAAAAGACCACAGGGAAAAGAAACCTCCAGCTGAACTTTGTAACGATTCCAACCGAATGCAAAGTCTCCTGGCCAGAACTTAGGGGACGACATGAATCTGGTGTGCAGACTCAACAGGCAGGGAGGCGTGAAAGTCCTGCTTGTTTTCTCAGCTGGGAGGCTGGTAGCCTGGGACAAGTTCCAGGCCTGCTCGCCAACTGCTAGGAAACAAATTTGGTGCTGTTCGTGGTGTGGGGGCATGGTGGGAGTCAGATCAGCCTTTTCATCACTGCGGCTCCTGC
chr2:123380592_2_hs	ACTGGCCGCTTGACGATGTGTGGGAGTTAAGTGAAGCCTGTAACTGCTGGCTTTTTTCTACTTCCCTGACAACCTACATGGCACAACAGAGGCAGCCATAATTCTCCTGGGAACATAACTTCAGGGACCTGGAAACCATACCCCTATCTCTCACAGCAGCCGCAGCAAGCCCTGCCCAAGGAGAGTCTGAGCTCAGACATGCCTAACCCTGCCCTCACCTGATGATCCTTTCCTACCCACCCTGGTAGCTGAAGACAAAGGGAATATTCTCTTGGAAGTTCTAGGCACTGCGGCTCCTGC
chr2:123468067_1_hs	ACTGGCCGCTTGACGGCTCTGAAGAGAAAAGGCATTTGGTCTTCCTGCTGAAAGGCACCCATGGATAACCAAGGGCCTCATGGGAGTGTCTGGGTGGTTGACTCCCTGTGACATGCAGTGTCCCTATAGGGAAATCCCCAACAAATTTAATTTTTTAAAAGGCTCCTCTAGGAGACTCATATAAGGGCTGATCACCTGGAGTTTTGAGCCCTCTCAGAGGTAACAGACCTTTGGAGTGAGAAATTGAGACATGTAGGCGGGTAGAAATGACTCAGTGGTGACACACACTGCGGCTCCTGC
chr2:12346982_2_hs	ACTGGCCGCTTGACGGGTGAGCCGTTGGACTCTAAAGCATGGGATTTTACAGAGAAGTCAGTGCTCCGTGTCTAAGATTGTAGAGAGAAAAAATGTGTGCACAAGAAAGAAGTCAGGCAAATGCTTGTTTAAACTTGCTCATGGGCCCATGCAGGCTGTATAAACAGACCAAACAAAATAATGAGGACATGCATTTTGAAATCAAACAGAGGATGTAACATTATTATTAGGCATAGTTATGTACATAGTATTTGATAGAACTGGGGGAAACGTGTGCATTGCATTCACTGCGGCTCCTGC
chr2:1234960_1_hs	ACTGGCCGCTTGACGCCAACCCTGAGAATCAGGAAATGCCAACTCCCTGAGAAGACACTGTCGTTAGTACATGTGAGCTGGAGCCAAGCGGTGACCATGCGTGTCCTTCACACGCCCTCACGCGCAACCAGGGACCCCCAATTCATGAGAGGGGGGACCCCTGCCCCCATGCTGCCCTGAGGTCCCTGCAGGCCCCACCAGGCACCCCCGATTCATGAGAGGGGGCGCCCCTACCCCACTCTGCCCTGAGGTCCCTACAGGCCCCACCAGGCACCCCCGATTCATCACTGCGGCTCCTGC
chr2:1234960_2_hs	ACTGGCCGCTTGACGGAGAGGGGGCGCCCCTACCCCATGCTGCCCTGAGGTCCCTGCAGGCCCCACCAGGCACACCCTATTCATGAGAGGGGGGCCCCTGCCCCACGCTGCCCTGAGGTCCCTGCAGGCCCCACCAGGCACCCCCGATTCATGAGAGGGGGGACCCCTGCCCCACGCTGCCCTGAGGTCCCTGCAGGCCCCACCAGGCACCCCCGATTCATGAGAGGGGGCGCCCCTACCCCATGCTGCCCTGAGGTCCCTGCAGGCCCCACCAGGCACACCCTACACTGCGGCTCCTGC
chr2:12353094_1_hs	ACTGGCCGCTTGACGCCCAGCCAGTTGTAAGAAAACTACCAGGGACTCATTTATTTACTATTAAACTGTAAGCACTTGGCAGGGCATCTGGTCCCACTTTCCTAGGTTATGATTGGGTACTCATGAGACATTCGTTGTTAGAAAAGCAGCTGGAATATTTAAAATGTCAAGTAGGAAATTCAGAAGTTTTAGCATCTCACCACAATGTTTTATGGGGTGAAAAGGGATGTTAGGCTGAATTGGAGCACATTTGGAACCTCTGATATTTCATAGATTGAATTTATCCACTGCGGCTCCTGC
chr2:12353094_2_hs	ACTGGCCGCTTGACGTTCCATGGATTCAATATACCTGAAATAGTTTTGTTTGCTTTTACAGTATAAGGTTTTTTTGAGTTGGACATGACAGTGGAGTCTCAAAAGGGATTTTGTGGGTGACCAGTGTCTAGAAAAAACAACAGTTGAGTGGGCAGGGAAACTGCCTGGTCTAGTGGAGAGAAAGGACAGAGCTGGGATTTGACATGTCTAGGTTTTCATCTTGATTTTTTCACTTCATGCCATGACCTTGGAAAAAATCCTGTAATTCCGTGAAGTTTAATTTTACACTGCGGCTCCTGC
chr2:123816564_1_hs	ACTGGCCGCTTGACGGAAGGATTTGTACAAAACAGAGCAATGAACTAAGGGGAAAAGAGAGAAGGAGAAATGGGGCATAAAGGTAAAAAAGGAAAATGAGAGAGAAAACAATATAAGATTAGAGGAAAAAATAAAACTAAAATCTATTATTAAGTGCTTTTATCTCAGTGGACAGAATATAAACATCCGAGCACCATTATTTAATCCATAATTCACTCCAGAAAACTGTATTGAGGACCTCAGTAAAGAAGACAGACCGCAATAAGTTTTCAAATCAATGTCAGTCACTGCGGCTCCTGC
chr2:123816564_2_hs	ACTGGCCGCTTGACGAAGCATTAATATTATAATATGAAAAAGTAAAAAGGAAAAAATAGAATAGGAAGAAGGGAAGAAAGATCTCTGTTTCTTATTGCTCTCATTTGACATTTGTTCATATAATATTTAATTAAATTATGTAAAGCACAAAAATTCTAGAAACAAGTACATTTGGTGAGCATAGAATTTTGTAGCTATATTAGGCAGGAATTTACTAGCAGGGAGTATTCAGAATGCCATTAACATCAGTCTGTGAGGTTTATGGAGTGTAGATTAATTCAGTGCCACTGCGGCTCCTGC
chr2:124147483_1_hs	ACTGGCCGCTTGACGATTTGATTACACATCTTTATGGATTTCAGGAAGAGAGATAAAGAGTTGTAAAATTGTAAGACACACAGAGGTTGAGTGAAGTGATGCAATCAGAAATAACATTTCATATTTATTGCTGTTAGCATTTACACATTTTGCTCCAGATGTCCTTCTGACAGCGCTACAGCTCTGGAGTGGGTTTGAAACAGCTCCATTGAGGGGATGGAACGGCTCTAACTAGCTCTGTTGGGAGCCTCCTGTCACCAAGAGGCAAGTGGCCTGGGCGGCTTCCACTGCGGCTCCTGC
chr2:124147483_2_hs	ACTGGCCGCTTGACGTCTCAGAGGGAACTCCTGCAGGGCATAGAGGCTTGGGCTCGGGCACCCTTCAGTGTTCCTCTTCTCCAAGATAATGCACGTCCTTAAATTCATCAATGCATCTAGGTGGATATCTTCAACAGTGACTTTTCCAAAGGGAGAGTAGTGAGGCAGAAATGTTTCTGAGATGCCGAATAAAGCCGGCCGTTAGCCTTTGCGAACACGATGCTGATTCATGTGGGAGGTTTAATAAATCTGTGCAGAAGGAATGTTTGGTTGATGGCCACGCTGCACTGCGGCTCCTGC
chr2:124155578_1_hs	ACTGGCCGCTTGACGCTGTTCCATCTCCCAAAATTTGTTTTCTTAAACAGCATTTTTCTCTCTTGGCTAATTTGTTTGAACACCTCAGCTCTTGTTTTGCTTTTCAGGGAAATGTAGATATATATTTAACATGCATAACTTGTAGAGGAGAGGGCGTAGAAAAGGTTTATATTTGAGGTTTTTTCACCCATCCGTTTTTTAGGAGTGCTGAGCCATGGAATTCATGGCCTGAAAAACAAAACAAAATAAAAATCAATAAATTTGAAAGAAAGGGAGTACTGCATCCACTGCGGCTCCTGC
chr2:124155578_2_hs	ACTGGCCGCTTGACGTGTGATACTTCAGGGAAAGCAATTCTTACCTTAATGACCAAGTCTATTGCAAATTCTGGGGGCAAGCAGTTGAGCCTCTTCTGGACAAGTGGGATAGAGCAAGCCTTTGCTCCACTGGAGATAATGTGCGTGGCCAGCCACCCTCACCTCGTATAAAACAGAAGCCCAGTTGGCCTTGCAAAGTGCATCTAAAAAAGGGTTCAGGGTGAGGGTAGATTTGTGCCAATTAATGTATCATGTTGCAGAAAACACAGACAAATAGAGTTGACACACTGCGGCTCCTGC
chr2:124267407_1_hs	ACTGGCCGCTTGACGTATTCCCCTGTGACCAACAACCCCGTGAGCTGTTGGCAGAATTAATAAAGCTGTCAGGATTTCTTTGGGATATTGCACGTCTCCCTGTATGTCATTTAATTGTGAAGTGTAAATATGCATATGGCCCATCAGGAAGACTAAATATATTAGTCTTTAGGGCTTCAGCTCCTGTTTCTGTACTCATTTATCAATTTTGATTAAATTAGGGGAGAACATTTTGATACAAAAATGTATAAAATTTATGTAGCTTTCTAGGAGAATGACTTGCATCACTGCGGCTCCTGC
chr2:124291534_1_hs	ACTGGCCGCTTGACGATTTTCTTCTGTTTTTTTTTTTATATGCGTAGACCTATGATTTAATCTAAGTTGCCAGTGATTGTCAGACCTACAATTATTTCCTAAGGAGAAAAAAATGCTGCCAAATAAACACTGACACACTGCTTTGTACCTCTTAGAACTTCTGTTTTGTATGCCTTGAAATGGCCTTCAAATTATATAGGCAGAGGTATTTATTGTAGTATCAGTCTCGGTCATACATTAAAAATAGATGCAAAATTAATTGGGTAACATATTCCTCGGACAAAACACTGCGGCTCCTGC
chr2:124291534_2_hs	ACTGGCCGCTTGACGCCACATTCACAGTCTGTCTCTCTTGACTCCTGTTTGGCTTATTCACATCTGTGTCCAACATGGTGTGGTCTTCTGTGCTGCTGTTTCTCCCAAGTAAACAATCTTTTTTCAATGTTGAATCACAGCATAATATTTTAAAGCCATTTTAAATAGCAATTAAACTTAAAATTGACTCATAAAATAATGAAGCTGTGCCCAGCTTTGCCCAAGTCTACACAGTTTTCATGTGGCCAAGCACAATCATATGAGGACCAACAGTGACCTATTGACCACTGCGGCTCCTGC
chr2:12430440_1_hs	ACTGGCCGCTTGACGGAAAGGAAGGAGGAGAGGGAGGGAAGGACAGAAGGAAGATCGAAGGAAGAGGTGAAAAAAAGAAAAAAGAAAGGATGAGAGAAAGATAATAAGAAGCAAGAAAAAACAGAAGTAAAAACTGAGAAAAGGGAAGGGAAAAGGGAACGAAAAGACAGGCAAAATGGAAAAAGAGGAAAATGAAAGAAAAGGAAGAAAGCAGGGAAGAAAGCTGTCAGTAATGGCTAAACATTAAGAAACTGGATTAGAAAGATAGTGTTTTTGCAAAGCCAACACTGCGGCTCCTGC
chr2:12430440_2_hs	ACTGGCCGCTTGACGTGTTGGCTTTCCTCCAGATTTCACTAGTTTTACAGTTATTCTAGAAAGTTCTCTAAACATCAAATTTTGAAGGAAGGAACCAACACTGCAACTGCTACTTGTTTTCAGGTTCTTGACCAACAGAGGCTTAATGAGTAATGTATTTGCTCAAAGTGAACTGAGGAAAGCAGTACTTAAGAACGCCTCTCACTGGTCAGCTAAGTGAGACAGTAAACCACCCAGGACGTTATATATCCTGTGCATATGTTTAAACCGGTGACTTGGGAAGAACACTGCGGCTCCTGC
chr2:124505555_1_hs	ACTGGCCGCTTGACGAAATTTGGGAAACACTGATTCATTGCCATGTACTACAGATCTTACTGCCTAGCAATACACAGCAGGTCGGTGAACAAATTGTATTTCTGGATACCCTGGCTCCTCCAGCTGCTGTTTCTTCAACATGAAACAGTGGAAGTCTCTCTCTCATTCTCTGTTATGTTACCAATCTCTGATGTCCTTCAAGCAGCGGTGTATTTACTAAGTTGACAAATACTCATTGAGGTCAAATCTCACATGCCAAGGATTGGGCAGGGATTGGTCTGCAGCCACTGCGGCTCCTGC
chr2:124505555_2_hs	ACTGGCCGCTTGACGATGCTGATCGATGAAGAAGTTCTTTCAGAAGTCTCCCTGAATAAACAATCTGAATAAAAACCTCCCTCTGCTTTTCACCGCAGGTCAACATCCATCATGGATTATACTACAATTTAATTTAGATGCCTTTTTCTCAACTGGACTGCATGGTTCTTTTATCCAAGTAGATTAGCAAAAATTAAGTTAAATTGTAAAGGATATGACTTAATAGTTGTCGACCTAAAAGGAAGAAGCCAAGGCAATATTAATATAAGTAGATAGTTTATTTGGCACTGCGGCTCCTGC
chr2:124515293_1_hs	ACTGGCCGCTTGACGGTGTCCCAAAACGTGACTCAAACTCTGACCCCCAGGTACCTGTTATCCCACTGGGAAGAGGAGACTAACATGGACGGATTGTTAATTAATACCACAAGGCAGTAAATATTATGAGCTAAACAAATAGATCAGACAGTGGATGCTATAGGAATTTAGAAAGAGAAATCACCCTGCACTATTCTAGTCAAGGAAAACCTGCTTCATTCGTTTCCTGATTTATTAACTTACTAATTTATTCAATCAATCAATCATTCATCACGTTTTATATGCCACTGCGGCTCCTGC
chr2:124515293_2_hs	ACTGGCCGCTTGACGCCTGCACTGTGCTAGCTGGCTGTGATAGAAAGTAATAAAACATATGTTCTCTGTCTGTACAGTTTAGGAAAGAATTTGCTGACACGAAAACTTGGCCTTGGAAGATTGGGGGATGGATTTTGATAGCAGGAAATGGTAAGGGTAGCGTATAGGTGGAGCAGAGGCTGGGTATGGAAGCCCCAATTCACTAAGTATATTTACTTGGAGCATAATGAACACATGGTCCAGCTGGAGCAGGGAATTCTTGTAAGGATTTTGGAAAATAGCCTGCACTGCGGCTCCTGC
chr2:12456328_1_hs	ACTGGCCGCTTGACGGTCAGATAAATTTGGCTTCTCTCTCTGACCCTGCTGCCTTACACAGAGAGGGGCGGAGCAACGGGGGAGCCCAAGCACTTCCTTTTTGGTTAATCAGCCTGACCCACTGATTGCGACACTCCAGAGCCTCATGCTTTTCTCAGCCTTTAAGTATCTTTCTGAATTGCTGTCCAAGGGCAAATTTTTCCTGTCAAACAGACCTGCAAGGTTGCTAGGCACATACAAGGAAAAAGAGATTCTGGTTACTCAATACTTGTTTTGCAAAGTCTGCACTGCGGCTCCTGC
chr2:12456328_2_hs	ACTGGCCGCTTGACGTTTAAAAAAAATTGCATCATATCTCATTTGATGATTGTGCAATGCAGGGTGGATACCTAAACTGAAAGTTAAGTAAGACTGAGCTGTCGGCACCTTTGCAATTGAGACATCCATTTATACGCCAGTGGAAAATATTCAGTTGTTATTAGTTTTAAGTAAAAAAAAGGGGGATAAAGCCAATGAAAATAGACCCCAATGCTCCCTGCACAGATAAAATACACACAGAAAATTTCCTATCCTGTTTCTTCTCAGGTATTTGGTACATTATGCCACTGCGGCTCCTGC
chr2:124566507_1_hs	ACTGGCCGCTTGACGGAGACTCAACACACAAAAACCTTAAAAATATCATTTTTTAACACCTTCCTATTTCCTTTTCTGTGAAATTGCTCAATGCCTACACTGTAGGCTGCAACTTTGTGAAACTCTATCTTTGCTTCTGGGCACTCAGCCAGGACAAATCAAAATCCCTTGAATATTTGTGACATTTGGCAAGCACACCTTGGTTCCCTGTGCAATTCAAATATTTGTCCTCCCTCTAACTAATTTCCCCCTCCCCCAGTTGAATGAGGACCATTGTTTTTAGTCCACTGCGGCTCCTGC
chr2:124566507_2_hs	ACTGGCCGCTTGACGATTTTGCAAACCAAGTGATTTCATCAGCAAGCTTGTGCCTCACTCTCAGCAAGCATGGGTCCCACTCACAGGCCAGGTGAGAGCTTCTGCAGTGCAGAAGATGGCACACAGGGCACCCTTTGGCAAAAACAAAAACAAATAGGCCTGAAATTCTGCACTTGTGGAAATGACAGAATCCTTGCTGTGTTTGAGGGATGTTTTACTGAAGGAATTGACCACAGTCGAAACAAGAAATACAAACTCTTTGGATTAATAAATTATTTATAATAACACTGCGGCTCCTGC
chr2:124685254_1_hs	ACTGGCCGCTTGACGAGAAGACACATTATTTCCATTTTCCTGTCTCAGATCTTGCCTTCTCCACTATTTTGGAGGCTGTGCAGAATAAATACTGTAAAATGGCTCATTTCTGCTTACACTTTATTTCTTAGTACCCACATAGATCATCTCAATCACCTATAGAAATATTTGTGTCAAAGGCTAAGGCAGCTGATAAAATATTTTCCTTGTAGGTTATGCATCTGAGTATCCCAGCATCTCTTCATTGAAAGAAAAATAGTTACATTTGGTGATTGTGATGACTTACACTGCGGCTCCTGC
chr2:124685254_2_hs	ACTGGCCGCTTGACGAGGTAGTGAAAATATTTTTACTGCCAACAAAAGCAGTTTTATGGTGCTCAATCCTGAATCACTAAAATCTGGATTTTCAGTAGAGCAAATTGTACTGCTTATAACTGAGGTTTTTTAAAACGAATGCAATTTATTATCTAGGCAGTCTTCTGTGGCAGATTTGTCTATGTGGTTAATGCCTCTAAAGAGTCTGTAGACACCCAATATCTAAAGTAAGTGTGTGTGTGTGTGTGTGTGTGCGCGCGCGTGTTATTGAGCATTCCTGTGATACACTGCGGCTCCTGC
chr2:12469078_1_hs	ACTGGCCGCTTGACGGACCCTTATAGGGTATGTAGCAGTGGGCTTTGTAATCTGAGATTCCATTTCCCCCTCTGTCTGATGAGAATAACACTCCCTTTCTCCTAAAGCTGTTGGGATTAAAGGAACCACACAGAAGAAGCACTGAACGTATTTCCTAAAACCCAGTAGGCACTAAGGAGGAGTCGTTCTTTGATACTCAGATTCCACAGTGATGATGTTTCTGGGATGCTACGCCTGAAGTGTGATCTGGTTTAGATTTTTTAATGTAAGCCTAGAATCCCAAGGCACTGCGGCTCCTGC
chr2:12469078_2_hs	ACTGGCCGCTTGACGATCTGCCAGCAACAGAAACTCTTCTTGGAATCTTCTTGAAATGCAAACAGTTTAAAGGTCACTGAAAACTTCATCCAGCATATATTTATATTTGTCTGGTAAGCTCTTGAGGAGAATTTTCCAGGAGATGGTGACATCCCAGGAGACTTCTTGCTGAGGCTCCTGTAACTCATTTTCTGTGTTTTTTGGCCTCTGCCTTCTGAAAGGAAAAGGGAACTCAGTAAAAAATGTTAAACAAGGCCAAAGATATAAATATTTTTTTAAAAGCACCACTGCGGCTCCTGC
chr2:124780839_1_hs	ACTGGCCGCTTGACGGCCACTGACCTTCTCTTGGTCTGGACTGAGAATAAAGTGCAGCAAAAAGCCAGACTATATGATTGTTTTAAATTGAAATGACTTTCTTTAGCAGAATTTATTCTTCATTCTCCCAGGGATCAACCTCCTCTTTTCCTACTATCTCACCCAAAAGAGTTTTTAAAAGCCTGTGGGTGCTTCGGTGGAGTTTGGAGCATTTTGCAGGATGGGGAGTGAGGGACAGTGGTCTGATTCTGCACTGCCACTTGCTTTTCTTTGTCCTTCATCCTTCACTGCGGCTCCTGC
chr2:124780839_2_hs	ACTGGCCGCTTGACGTTTTCCCCACTCACATTCTTTTCCTTCCATAATTCACTGAGCAAATATTTTCCAAGTGCATGCTCAGTCAGCCCTGGGCTGGGCAATGGGGTCATGGAGATAAATAAGATCCATTCACTCTTTGGGAGGTACAGGCTCAGGGAAGAGGTGAGCTGGATTTTCTAGTAAGTCCTTCATGCTGTGGTATGTGGTATGTACTCAAGGCGGTATGAGCAGGGAAAACTGGATGCAGCTCCCAACTCCATGCGGAGGCAGGCCCCAGGCTCTATTCACTGCGGCTCCTGC
chr2:124791625_1_hs	ACTGGCCGCTTGACGTCTGCATTTCTCTGGGGACATTATTCAAAGATCTCGTAGATCATATTGTTCTAAATGTAGCCTAATTTCTTTTTTTTTTTTTTTTTTTGGCTCCTTTCTCCAAAACCATTCATACTAATTTTCTTCTGTCCACGGCCCTGTATCTTTTCCCTGCATATGTTGCAACATCTCTGTGCTCCCTCCCACTTTTAATTATGATCTGCAAGTTACATAGGCAAGTGTGTGCCTAGCCTTTTCATATGCTTCGTATTTTACTATTTCCAAACTGTTCACTGCGGCTCCTGC
chr2:124791625_2_hs	ACTGGCCGCTTGACGCATTCTTTCTGATAATTCTAAGAAAATTATTTCCTCTATATTTAGTCCTCGCAATGTAAGTAAGATGGCCTTTTTAGTCACATCTTTGAGCCCTGCCAACTGCCTCTGGGGAATGTGGCCGGAACTGAAATGGGAAGCCAGTGGCTACAAGATGGTTCTGAACAGAGGGTGGTCTGTTTGGTGATTGGGGCAGCCTTCCATGCTATTTACTATGGCGCAGTATATTTCAAGGAGATGGTGTGTAAATACTGAATATATCTTGGATAGAATCACTGCGGCTCCTGC
chr2:124815266_1_hs	ACTGGCCGCTTGACGAGCTGAAATATTTTTTGATAAAGTAATAATCCTCGGTAATCTCTCTCCAGCTTTAAATAACAGCCAGTCTTTGTGCCGGCAGTTTAATTTTGTTGGCTGCCCTTGTCTTACAAATATATTTAGTGGAGTCTGGAATATCATTTTGTGCTGAAAGCTGAAGGCTTTGTCATGCTGAAGCCAGGCAGAGGCAATAAATCAAGGACAAAGTGAAAAGGAATAGAAATGGGCTATCGGAAACTTATTTCCCCAGAGCGGCCGAGCTTTCGTCTCCACTGCGGCTCCTGC
chr2:124815266_2_hs	ACTGGCCGCTTGACGATGCTAGCAGGTGTATTGCATCAGTCATGTCTTCCTGTTAAGTGCCTATGTTGTAATGATATTGACTTACAACTACATTGCACCCTGGTTGGCATTGCTCCGAAGTGCTTAAGATGCATCTATGGGAAATACATGCTGAAAATAGCGTCATGAAAATATACAACTCCAGTTTTCTTTTCTTTCTTTTTTTTTTCTTTTCCTCCTCTAAGATCATTCTTCCCAGGAAATGGGATTTAGGTAACTTCCCCAAGTCACACCATTTGTACATGGCACTGCGGCTCCTGC
chr2:124836420_2_hs	ACTGGCCGCTTGACGTGCTGATGAATTCTCACTACATCCATGGGTAATATGCCCCGGGTTGTTTTAAGATTATTTAACTATCTTCGTGAGTGTCAGTATATAAATATGCTCTTGCCCAGAGAGGTCATAATCCCCACTGAACAGTGATTAATTATACACATACCTCGTGTTTGTATTGCAGCTTCCCCCAGGGAGCTCAAAGCACTTTGCAAATATGAATTGCGAATAATAAATAATGCCTTTGATTTCTAAGACACCTATCTCTAAGGTCTTAAGTTTATGCCTCACTGCGGCTCCTGC
chr2:12486155_1_hs	ACTGGCCGCTTGACGTTTTTACTATTTTATTGCTAATATGCTGGGGTTGCTCAGGGGACAGAGAAACTTTCTGACTGAGTTTTTGGTGACAGTATTTAGAGAAAAAACAGTGTCTGGCTGAAGGCCCTGTCTCCAAATGTTCTGGCAATGTTGCTTTTGGCTGTCCCTGGCTGGTGTCTGTCTTTACCTTGAACTGCCCTAAGATTAGAATTTCTTGTAAACGGTGACTTAATTATTCGCCTGCATCCTTTTACAACGTCGGGCTGCTTCCCCCTGTGCTCAGGGCACTGCGGCTCCTGC
chr2:12486155_2_hs	ACTGGCCGCTTGACGAGTTGCCTCTCTGGCTGCTGCTTAGAGTGGACTGGAATTGACTTGTCTGACTGCTCTTTTTGAGGGCATTATCTCCAGTCCCTGAAGGTAAGTGTGGAGGTGCACATACATTTTAGGCCACTCCACTCAGGCATACCCACCTGTTTTTGGTGGCCTTGTGCAGGCACTCATGTAGACTTGGCGTGGGCTTTTTAGGCAAGAAAAGTGGCCAGAATGAAGCACATCCGAGAATGAAAAAGAGAAGGTCACCACGAAAAGCTTCAGCAGCAACACTGCGGCTCCTGC
chr2:124876996_1_hs	ACTGGCCGCTTGACGGCACTGAATTGCAACTGGGTTAGATGGGATTTTTGTTATTTTTTTCCTTTAACAATAACAAGTTACATTTTTTCCCCACAGAGAAATTCAGTAGATGATTTAGTTTCTCCTCATGCAACAGGAATGTGTGTTATCTTCTGATTTAAGATGCAATTTTATTTCTGTGTGTTAAATGAATCACCTCATGATAGCAGTGCCAGCGTGCTCCATGCTCTGCACTGCTCTGTAGAAGTTGTCTGTTTTTTCTAAGAGTGAAACCACTCTATGAATCACTGCGGCTCCTGC
chr2:124876996_2_hs	ACTGGCCGCTTGACGAGCATGCCCTTGAGTTACTCATTTTATATCGTCACTTGCCTGCTCTGTCTATACTAGTGACTAAAAAAATGAATGAAGTAAAAATATCAATGATATGTTGTTTCCAAATGCAGACTGTCTTCAGCTGGGAGGAGCTGTTAGTAATCTCCTTCTAAGAGGGGTGGCCTTCACGGATTTGCCAGACATTACACATCTTTGCCTGACTGTGATAGTGAAGGATGTTTTGTGTGGTGGCCCAGAAGTCACATGACATGACTCTCATTGATATAACACTGCGGCTCCTGC
chr2:12489447_1_hs	ACTGGCCGCTTGACGCCCTATCTGTCCTGTCTCACTGCCCTTTCTAGTAACATTGCCTCGGCCGGAGAAGGCAGAATGTGTGGCTCCTGACTCCTCTGCATTCCTGTTGTCCCTTTCACACTCATGATGCCATAGTATGATTGTCTTTTACTCTCCATCTCTTTATCCCCTGCCTCAACCCCTCCCAGTGACACACAAAAAAGTATGAGAAACTGGAAGCATTGGGAGGGCAGGGCATTTATCAGGAAATTTATCAATTTCTGAACTATGTAGTACAGTGCCTGGCACTGCGGCTCCTGC
chr2:12489447_2_hs	ACTGGCCGCTTGACGTTCAGAACAAATTCTCAACAAAATATTTGAATAATGTACGTCTAGGCAGACTTCTTGGATCGAGACTCTCTGACTAGTGGGTGGGGAGTGGAGTCCTCAGGGTCCTTTTCTGCTGACATAAATCTTCTCTGCGTAGTAAATCCTAGAGCAAGTGTACTTTCTGCAGCTTAGCTGCACAGTCATGTCAGTGCCTGAGCCAAAAGAAACGATGGAAAAATGTGTGCCCCATACATACTTATGAAAATATTCTACCATATTTTGATCCATATACACTGCGGCTCCTGC
chr2:124969942_1_hs	ACTGGCCGCTTGACGTATGCTGGGCTCCCCACAAAACACTCTGTCTTCCTATCTACACTTAGCTTACACAGAAGATAAAATGCTTCATTTCTTTTTAGTGTTGGGTGTTTGGGAAATTGTCCCCTGTTATTCTAAAAGGTGATCCACAGGTAATGAATGCAGCAGTTAAGCTGGTCCTAGGGAGTGGAATGAGTCTTGTTTTCTGCGCACTACATAAGGCAAGCTTTAGTGGATTACAAAATTCCAGAAACCCAGAAGGAGAGGATAAATGCTGGCATTACCTTCCACTGCGGCTCCTGC
chr2:124969942_2_hs	ACTGGCCGCTTGACGTGATTTCAGCCATGTGAGACTGTCTCTATTGAACAAGATTGGACATGAACAAAGCCAGTCTATTCTCAGCTTGCCAGCTGCAGCTCAGCTTTTGGGTGAAATGAGGTATTTATTTGCTCTCTTCTTCTCTCCTTGTAGAGGCTCCTCTCATATGAATCATGCGTGTGAGACTCCTTGTACCATTTAAAATTCTTTCTGTCAGCTCCATTCTATCTACATCCATAGGAATATTCAGTAGAAATATCTGGGGTAGAGTGTGGAGGAGAAAGTCACTGCGGCTCCTGC
chr2:125280227_1_hs	ACTGGCCGCTTGACGCTATCCCTGCACCATGTGCAGGGCATTATTTCTGAACTACCAGGAACTTCCTGCTGCTTAACAAGTATTTCACCACTGCCTGTCACAATGACTGAAATTTTGTCCTTATATGTTACAATTTGGCACCGTCAACTTTTGTCAAGATCACTGACAGGGTAAATATGGCATGCCTTGCTCAGTTCAGGCTGAAAGCTAGCTTGTAAAAAGCCTTCAATGTGTACTTTGTCTCAATTCGGAAAAGTTCAATGGTGATTACCATTTTGGCAAAGCCACTGCGGCTCCTGC
chr2:12534538_1_hs	ACTGGCCGCTTGACGCTAAAACTAAACAAAGGCTCCCCGGCTACTAGAACAGGGTTTGCTTCATCTTCAAGCTGTTCTTTCACAGCCATGTCCTAGTTATGACAGTGTGGGAAGTCGGAATGACAACCACCAAACCAAACTGGTCTCTGTCTTCACCTTCTCACAGAAAAAAAAAAAAAAAGCCCCATCTTGGAATGTGCTCTGAAGATTTTCTCGTCTCACTGTAGCTAGGAAAGAATTCACCCCAGAGGCTAGAGCAACATGCTTGGCTAAGCTTCCCACAAACACTGCGGCTCCTGC
chr2:12534538_2_hs	ACTGGCCGCTTGACGACCAAGGACTACTTGCCTTAAAGGTTTTCCTTTCATTGGAATCGCTTATGCATATGTCATCACTGACTCATATCTCATAAACATGATTTACAAAAAAAGCTTGTCAGCTGGGTTTTATTAAATAGTAAATTAAAAAAAAAAACCTGCATCCAGAATATCCAACAAGCTCAACACCCACAAATTCACTGGCTCATCTTCCAGCATCATGTGGTGGTTGATAAGTCTGAAGAACACACACACACCTCATCAGCTCCCATCAAACTCTCTCTGCACTGCGGCTCCTGC
chr2:125364896_1_hs	ACTGGCCGCTTGACGATGGGGATTTTTAATCTGTGCTAGTGATTTATCAATATAACCTAACCAAATGCTTTATTAATTCAGAAGGTGTCACGGCTTTAATTTATTTTATATCTTTTACTGCTCAGGCCAAATACTTTACTAATCATCACATGTGTTTCAGTGATTGAGGCATACATTAAAATACTTGACAGGCTGCCCATTAATCTACACATTGCAGCCCACTGTGCACTTTGCTGATGGAATTTCACATTTTATAGAGCCGTCTTTGAATTTTGATGATTTGGTCACTGCGGCTCCTGC
chr2:125364896_2_hs	ACTGGCCGCTTGACGTCAATATTGCTAGCAGAGAACTTGACTTCTTGGGGGATGTATTGCCTATTAAAAGTGACATGCTAGGGTGATTGGGATGTGTTTTGATTTAACAATTCAGTTTATAATTGTATACACTCCACTAATCACAAAGCTTTCTCTGGTGAAAGGAACTTCAGCTCCTGTGTGTTTGTGTTGTAAAAGAGCTTTCTTTCTTCCATTTTTAGATCCCAAAATGATGCAAACATCTTCTTAAAGCCGAAATGAATAATATTTATAGAACATTTGAAACACTGCGGCTCCTGC
chr2:125405739_1_hs	ACTGGCCGCTTGACGGATTAACATCTTAAGTGTAAGTCTAAAACTATCAAACTGCTAGAAAAAATAAAAACATTGAGGAAACCCTATAGAACATTGGTCTGGGAAAATATTATTTTCTGTAAGACCTCAAAAGCATAGGCAACAAAAGCAAAAATAGACAAATGGGATTACACTGAGCTAGAAAAGTTTCTGCACAGTACTAAATTTTTTCCATTTGATATTCAAGACAGCTATTAAGTGACTAATGGGGAAGGGATGTGTATACAGCATGGATGAACTGGCCAACACTGCGGCTCCTGC
chr2:125405739_2_hs	ACTGGCCGCTTGACGAGGGATGACTCATGTCCCAGGCATGACAAAGCAAGAAGGCACGAGATTTCATCGTGCTACTCAGAATAAGGCAGAATTTAAAACTTATGAATGGCTTATTCCCATAATTTTCTATTTAATATTTTTGGACCACAGTTGACCATGAGTAAGTGAAATCATGAAAAGCAAAACCATGAATAAGGGGGGATTACTGTATTTCCTAACATTTCTTTTTCATATACTACATTATTTTTAAAATTTAAAATTCCAAGAAGAATAAAAAATGGCAAGCACTGCGGCTCCTGC
chr2:125415579_1_hs	ACTGGCCGCTTGACGTGAAAGTCAAAAATCTGCTGATGGGCAGGAAAATGTCAGCACATTGCTGTAGCTCTCTATTCTCAGATAAATATATTAACACATTTCTCCTACTTATTTCTGTACAAAACTTATTTTGTTTCTGGCAGCATTTATGCTGATGTCAATGAGGCCTTTGACGGGAGGCACTTTTTATTGCTGCTGTATGTCTTCTTCCTGCCTGCCTTCTTCCCTTCTAGAAATAAATATTTTACTTGGCCATCTGAGGAAATATTTTCCACCTGGCACGATCACTGCGGCTCCTGC
chr2:125415579_2_hs	ACTGGCCGCTTGACGATTTATATATACATTTTCAAATATCATCAGAAGTGTGAATTTCACGTACAGTAATATATTTTGGGGCTTTATGTCACTCCTCCAGTGTAAAGCAAGTTTCTTATGACAAATGAAGGAAGGGAATATCTTAAAATAAACTCCTAATAACTTGGAAGTAACAGTTGTCTTGACATCAGATCCCTACATTACTAAATGAAGGACATTCTTTACTAACTGGCTTTCTTACAAAATCTGTGCATTTAAACTGAGAGTTAATAATGGGCTTAATAACACTGCGGCTCCTGC
chr2:12549090_1_hs	ACTGGCCGCTTGACGCAGAGTTTCTTTTTCCCTTTGCTTTTAATCAGATTACAATGACAAAAAACTATAGGAGAGGGTTTAGCTACATCCTAGTGGACTGATTAAGGTTCAAAGTTGTTATTCTCGACATAGACCATTTCAGTGACCACAGCTCACAAGTCAACAGTTTGGGTGCCAAAAAGTACATGGAAACAGAGACGACTTCTATATCCAGGCCCTGACAGCCTTCATGGTCACAAGAGAGCTATTTTGATTAAAAAAAAAAAAAAAACCTGTGGCCCAGGTCACTGCGGCTCCTGC
chr2:12549090_2_hs	ACTGGCCGCTTGACGCGTGGACTGGGGATTAGCATGTGTTCTTTGTTATCCCACTAGGTGCTTTTCAGAGTGATGTAAACTAGTTGTCCACCCTGCAAAGGCTCCAGACATGGAGCCAGGGGTGTGTTTTCCCTGAGTTTAAGGAAACTTCAGCTCCAGAGCCCGCCATGTGCGTGGGCTCCTTCCAAGGCTCTCAGAAAGTCCCTGACCATGTGTTTTGATGTTCATATAGTTTTGTAAAATTTGCAAAAGTAAGATATTTTAATTGTAGTCAATTAAGACTGTCACTGCGGCTCCTGC
chr2:125615351_1_hs	ACTGGCCGCTTGACGTCTTGGTCATGAAGTCTTTGCCTAAGCCAATGTCCAGAAGGGTTTTTCTGATGTTATCTTCTAGAATTTTTATGGCCTCAGGTCTTAGATTTAAGTTCTTGACCCATCTGGAGTTTATTTTTCTATAAGATGAGAGATAAGGATTCAGTTTCATTTATTCTTGCAATAATGGCCATAATAAAAAATATAATAGATGTTGGTGGCGATGTGGTGAAAAGGGAACACTCTTATACGCTGGTGGGAATGTAAACTAGTACAACCACTATGGAGCACTGCGGCTCCTGC
chr2:125615351_2_hs	ACTGGCCGCTTGACGAACAGTGTGGAGATTCCTTAAAGAACTGAAAGTAGAACTACCATTAGATCCAGTAATCCCACTACTGGGTTTCCATCCAGAGGAAAAGAAGTCATTATACAACAAAGATTCTTGCACATGCATGTTTTTAGCAGCACAATTCGCAACTGCAAAAATACAGAATCAGTCCAAGTGCCCATCAATCAATAAGTGGATAAAGAAATTGTGGTATGTGTACACACACACACACACACACACACATACATACCATGGGATACTATTCAGCCATAACACTGCGGCTCCTGC
chr2:125696580_1_hs	ACTGGCCGCTTGACGTGGAATACTGTGGTCTGTTTTGGGTAAAGCTTTTCCAACCAGCCAAGGGTGGATGCTGTATTCCCCCTGGGTCCCCATGTGCTGTGGACACAGAGGAAGCCTAACAGTGACTAGAAGGAAGAGGAGGGATCACACCACCACACCCCAGTAATCCCATTTCAGTGGCAAGCATCCAAACACCCTTTCCCAGACAATGACGCAGTTGTTCCTTTATTTACTATATGAGGAGATGTCATCAAACTCCCTTTTATAAATAGAGGCGGCTTCATGCACTGCGGCTCCTGC
chr2:125696580_2_hs	ACTGGCCGCTTGACGTGTTGCCCAGGGCTTTAGAGTTGATGTTTGCTTACATTTCAAAGTAATAGAGTCATTTATTTTCTTTATAGCTGCCCAACAACTTTAGGTAACACTTTTATATCTTTTCTCTTGTGAAGACATCAGTGCTTTTATTCAACACACACCAAGGCTCAGGAAAACAGGCCATCCCTTTACAGCAACCGTCAGGGAAACTACTGATTTTGATAGATTTAGGTTCTCTCCTCCATTTTCAGTTCATCTTTTTATTTGTTAAAAAAAGCCTTAATGCACTGCGGCTCCTGC
chr2:125746244_1_hs	ACTGGCCGCTTGACGATTTAAAGAAATAATGAATATCCTGAGGTGGTCTGTCTGCCCTGGGGTTCCTCTGCAAATGAGGGACACATGTTTCTATTCAATTACAGGAAACATTTTAAAACTGGCTCTTTTATTTCCTGCTCCTCATCTCCAGTTCAATTTTTCTCTTCCATCATTTTCTGCCCTTTCACCCTGCAGCTCTGAAGTTTGCTCTGACCAGCACTAGACCACTGCTTCCTCCTTTTGTTCTCTAAGAAACAACTGAGCCTTTGCTGGCGGAACAAACAACACTGCGGCTCCTGC
chr2:125746244_2_hs	ACTGGCCGCTTGACGACAGCAGCATTCTTCAGTCCAGGGGTATTTTGAATCCTCCAGAAAAAAGCTGGTGTGGTTACCCGTGAGCTGACTCAGGACATCTGCAAGACAGAGGTTTTACACAGCCAATCCATTTGAAGTGGTTTACATCAAGTGTCACCATTCCAATGATTAATTTTAGTCCTGAGGGTTTAAAATGTAATTGGGGGGTTAACCTTCCATCCAGCCCTGCACTTGGTACAGAGTGGGCAGACTCCTTTTTTGCTCAGTGGTGGTTCTATGCTGGGCCACTGCGGCTCCTGC
chr2:125858283_1_hs	ACTGGCCGCTTGACGCTTTTTAAATACTTCATTTCATTTATGTACTTATTTGTTTTTGTAAGGGGAGGCAAAGGGTTGAGAAAATGCTGGAGGATCCAGTTGTATTTTCTAAGCAGAGGTTAGTAACCAAGGTGATACAGGCGGCTCAGTACTCCCGTGGCCATTTCTGCTTTCTTCCCACCACAGCCACTGCCTCCCCTTGTGCCAGAATTACATTATTTTGGGAAGTGGCCCAAGTGCTTTTGATGTGCATGATTAACATTTAAAATAATAATGCCAACTCGTCACTGCGGCTCCTGC
chr2:125858283_2_hs	ACTGGCCGCTTGACGTTTGTAACTCATAACCAAATAGCTCTCTCTTACACCCTGTGACCTGGTGGCTAAGGAATGCCTGGGCTTCCTGAGCCTGTGAATGAGGGAAAAGGGAGCTGCAGCCTCAGGTTCTGCATACAGAATGAGTGTCCATTAGGCTCATTAATTCATGAGCACTCTTTATTTTAATAGTCTTAGGGTGCCTTGGCGTTAAGGTCACCTTTAGTTTTAAGCTGACATTTACCTCACACCAAAATTAATGAGCTTTCAGAGACAGTTCAAAAAATGCACTGCGGCTCCTGC
chr2:12590024_1_hs	ACTGGCCGCTTGACGTGGCATGTTTTGCTAATGTGACAATCAAAGGCCTTCCAGGTGTTAATGGTGGCAACGGTGCAGAAAGCCCAGAGTGACATAATTCGGTTCTGGCTTGTGTTGGTCTGATTGCCTTTTTTGGCATCAGCTAACTCTCAGTTTCCTTTCACCTTTTGGTTGAAATGAACCGAGTGAGCTGAGGCGAAGTTTCCTAGGATTAGGATGTAAACCTGATCTTCCTGTACCCCAGATCCCAGGGCTGGAAATCAGCTGGCTGAGGAGAGGGAGGTGCACTGCGGCTCCTGC
chr2:12590024_2_hs	ACTGGCCGCTTGACGGAGAGGTGGGCAACTACTCACCCCATGGAAGCCACAGCTCTCACCATGTTTAAGAGAGACTGGAGAAGAAAACAAGGTCCACAGAGTCTCCTAATTACAAACAAGGGCCTGTCTCTTCTCATCCACATTAATTAATGCTGTTGCCTGGCTTTGCTTGTACAGAAGCTGAGTGGCTTATTCCGCCTTGCTCATGAAATTCTCAAGTCAAAGCATTCTGCTCGGCTGGCCATGGTGCCTGGCAGCATGGGGACAGACCTTCCCAATTATCACCACTGCGGCTCCTGC
chr2:12595470_1_hs	ACTGGCCGCTTGACGCCGTTCTCTAAGCAGCCTACTTTCTCATCTCTAATGTGTTTGGATTGTGGTAGGCGCTGGGGAGAAGAAAAAAAATCTAATTTCGATGCAGGGCTTGCTAAGTGGCAAATGCTATTTCATTTCAGCTTTCCGTATCGCCGTTTGAGACAGTTGCTATTGCTATTGTCCCCATGCCATAGAAAAGGACGTTGAGGCTCAGGTTTCTAGGTGGTATTGACAAAGCTACATGGCTAGGGAACACTGGAGCTGGGCCTTGCAGCCAGGTGCATTCACTGCGGCTCCTGC
chr2:12595470_2_hs	ACTGGCCGCTTGACGTGGTTCCAGGGTGTCTGTTCTCTCAACTCACTCACATGATGTCTCCAAGGAGGAACGAAAAGTATCCCCTGTCTTCAGTGGCCTCAGTTTTGTTAAACTAAAGAAGATTCAAATTACGCAGAGGATGTAAACAGTCTAAGCTCCCTATGTTTTCAGTCTTTATGCTGAAAGGTGGAAGTGCATGGCATGGGTTTGGCAGACTAATGGATGGGTCCACTATCTGCTAAGCAAACCAGGATGAATGAGGTGGCTGTGTATGCTAGGGAGGCCCACTGCGGCTCCTGC
chr2:12606317_2_hs	ACTGGCCGCTTGACGGTGCAATAAACTGTCCATGCCAGAGGACAATGCTCCAGTTGTTAAAAGTGCTTTATTCTGGAGCATGGACTTTCTACACGACATGGTCTGAGTGTGTCCTGGTGAGGAGGCTGAACCGTCTGTGGAAATGAGACTGTTCAATGTTTCTGCAGCAACTGTAGTCAGCTCCTTTTCCTTCCTGTTTGGGGGAGTTTAATTGGATGCAGCTGGAGCATCCCCGCACTCTGAGTCTGAATTTGCTAAAGAAAGAGGGTGGGAAAGGCAGTTCTCCACTGCGGCTCCTGC
chr2:126077770_1_hs	ACTGGCCGCTTGACGGGAGGTAATTGAATCATGGGGGCTAGTCTTTCCCCTGCTGTTCTCATGATAGTGAATAAGTATCCTAAGGTGTGATGGTTTTATAAAGGGGAGTTCCCCTGCACACACTCTGTTGCCTGTGGCCATGTAAGATGTCACTTTGTTCCTCATTTGCCCTCAGCCATGATTATGAGGCCAGTCTTGGGTGTATGTTTATTAGCAGTGTGAGAACAGAATAATACAATATTTGTATGCTCACTAAAGGGTGACCTTAGTGGAGGAGGATTTTAGCACTGCGGCTCCTGC
chr2:126159485_1_hs	ACTGGCCGCTTGACGCATGTGTTCATAAAAAGAGCTGGAGGCCATCATCCTAAGTGAACTAACACAGGACCAGAAAACCAAATTCTGTATGTTCTCACCATAAGTGGGAGCTAAACTTTGAGTACACATATGCATATGTGTACTTGAGGGTGGAGGGTAGAAGGAGGATGAGGATCAAAAAACTACTTATCAGGTACTCTTCTGATTACTTGGGTGATGAATAATCTGTACACCAAACCCCTGTGACACATAGTTTACCTATAAAACAAACATGCACATATATCCCACTGCGGCTCCTGC
chr2:126159485_2_hs	ACTGGCCGCTTGACGCTGAACTTAAATTAAAAGTAAAATAATTATAATTACAAAAAAAAGCTTAAAAACAGAATCCACTTTAAAACTGTCTGAGAGGAAAAACAGGGTTTTATCATTTATTTAAATAATGGGCCAGGAGTAAATAAAATTGAAAAATGCAAAATGGGAATAATTACCCAACTCAAGAGATCTTGCCTAGGTCATTTACAAACACTGTATTTTTTGTAATTACAAATAATCCATTTTTCAGGCAAAATGCAACCTGATTTTTGTATGAATCCTGTCCACTGCGGCTCCTGC
chr2:12628530_1_hs	ACTGGCCGCTTGACGCATTTTATTACCCGATCTGCTCCCGACATTAAATAAAACTCCAAAAATTAAATTCTGGCCCCCAAACCCAACAACAGGATTTAATTAACCTCGCCTTCAAGGTGTACAATAATAGAAAAAAGTTGCAACTCCTTGCCTTCACTGTGAGACAAACCCCAGCCACATTTCCAGCACACAAGAACTTCCAAATGCCTGAACCGCAGCGGCCAGGCATTCCTCCAGAACCTCCTCCCACAGGAGCTTGCTACACATGCCAGAAATCTGGCCACTCACTGCGGCTCCTGC
chr2:12628530_2_hs	ACTGGCCGCTTGACGGGGCCAAGGAATGCCCGCAGCCCGGGATTCCTCCTAAGCTGCGTCCCATCTGTGTGGGACCCCACTGAAAATTGGACTGTTCAACTCACCTGGCAGCCACTCCCAGAGCCCCTGGAACTCTGGCCCAAGGCTGTCTGACTCCTTCCCAGATCTTCTCAGCTTAGCGGCTGAAGACTGACACTGCCCGATTGCCTTGGAAGCCCCCTAGACCATCATGGACACCGAGCTTTGGGTAACTCTCACAGTGGAAGGTAAGCCCATCCCCTTCTTCACTGCGGCTCCTGC
chr2:126302382_1_hs	ACTGGCCGCTTGACGCCTGCTTCCCCACCTTTGAAGTCATCATTCCTGTTCCACTCACCACTAGGATCTGTGGGGATCTTTAGTTTCTTTGCCTGTAGAATGAGAGATGAAGGAAATTCCTTAGAGGAATATTTAAAGGAATAGTGCCATGTGTGTAAGCTGCCTTGTGTGGCATCTGGCTCCTACAAAGTATTAAAGGAGGGAAAAAGAGGATCTTTAAAGAATCTGAAAGAAAGGGGATGCTGGAAATTGGGGTGAGCAGGAGGGCTTCTCAGAGGGGCAAAACACTGCGGCTCCTGC
chr2:126302382_2_hs	ACTGGCCGCTTGACGTTGGAGGTAAGGCCTAAGAAAGGTGGCCCATGTTTGAGAGCTTCAGGGGGCATAATTGAAGGGAAGACAGTGGCTCAGGCTGTACGAGCAGAAAAAACTGGGGGTCTTAAAAACCAAGAGATGACTCAGACTTCCTGCTGAGAAGTGTGTCTTGCTAGCATCTCTCCATCACTCCCACATGGTGACAGCTGAGAAAGGAAGGCAGGAAAGAATGTTGACCTGCTCAGCATCCCCTGGAGAAGAGAGAAGCGACATGTGCTATGAAGCCATCACTGCGGCTCCTGC
chr2:126307989_1_hs	ACTGGCCGCTTGACGGGGGTTCTTACCTTGGTGTACTGGAAGAATCGGATCACACGTGGTCTTGGAGAATGAGTTCAAAGTTTTATTGACTGGAAGTAGCTCTCAGCATACGGGGGAGCCAGAAGGGAGATGGTTTTTTCCTTGGAGTCAGGCTGCTCCCTGGCCCGGGCTCTCCTCTGACTGTCCCAGCCAAACTCAGCCTCTCCTTCTGCTGGTCCGTGGCCTGCCCGCATCCCAGGGCCTGCTGATGTGCTTCTCTTAACATCCAGCCACCTGTGTGTTCCTCACTGCGGCTCCTGC
chr2:126307989_2_hs	ACTGGCCGCTTGACGCCACCAATTCGCTCCTCTCCACGTCCAGATGTCTGGGTTTGCAGATAGGCTCCTCTGCAGGTCCAGCAGCTTGTGTGCCTGCCTGCTAAGGTCTGAGGGCAGTTTATAGGCACAGGATGGGGGTGTGGCAGGCCGGGGTGATATTGGGCAATGCAATATTTGGACAGGAAATGCCTATCCTCACCCAGGTCCGTGGGGGTGGAGCCCTAGCCAGGGACCACGCCCTCTTCTACCCAGCACTTCCCTTCCACACTTCGGTATCATTTGAGGCACTGCGGCTCCTGC
chr2:126370118_1_hs	ACTGGCCGCTTGACGTGATTGGCACCCACCTGGTCAGGATGAGGCTGGGTCAGCGTTAACAATCTGTAGTTTTCGTTTGCTACTTTGCCTTTGATGTAACCGCCTGTCTTGCTATGATGTACAACACACAAATCAGCACACATGTTGTCACAGAAAAAATAGGTCTCCCCACTGTTGGCTAGAACCAGGGCCAATAACAAAAGGCCTCATTCATCTGATGGCAACAGAGCCAAAGAATGGCTTTCACAGGTCAAACCCAGCTTTTTATCACATGCCTCTGTAGTTCACTGCGGCTCCTGC
chr2:126370118_2_hs	ACTGGCCGCTTGACGTGATCACTCTCCTCTAGTGACCTTGTCTATTTCTCCTATCTGGATCTTTATTCCCAGGGCTTAGAATAGCAGCATTCATGAAACTGACTAGGAATGTTTCTTCCAAGTTTGTTATCCCCAGAGACAAGATTACTCACATCCCTTCTTTAAGAAGTGAAAATATTTTCACTTAGTGCAAACCTACAGTAATGAAAACAGTGTGGTACTGGCGTAAAGACAGACATATAGACTGGTAGAATAAGAATGGAGAGCTCAGAAATAAACCCTCACCACTGCGGCTCCTGC
chr2:126403008_1_hs	ACTGGCCGCTTGACGGAGGCCTGGAGGCAGAGGTGACCAGAGTGCAGGAGCACCTGAGAGACAAGTGGGGCTGCGGAGGGGACCCCAGGGCCTCTGTCCCACCAGCTCAGCCCCACTCAGAGGGCCTGAGTTCTGAGATGGAGAACCATTAATAGAAACTGAAGAAGTTTTTTTCATGAGGAAATGTGCAGGACACAGAACACACGCACTGTTGTTTCAGAGCCCAGGCGACCAAATGTGATACAGCAGGACAGACAAGATCAGCTTTGTAGCAGGGCCTGGGCACACTGCGGCTCCTGC
chr2:126403008_2_hs	ACTGGCCGCTTGACGTGGGGAAGCAGGTAGGGAGGGCAGGGGCCCATGACAGATGGAGCTGGACAATGCTTCTTAGGTAGCGAAACAGCTTTCTTCAAGGCAGGGCCAGCGGACCAGGAGGAGGGGACCAGACAGGATTCACAGGGCCTGCAGGGAACCATGCCCAGGTGTGCATGCCATCCACAGGCCTCTTAGACAAACCAAAGACAGAGCAGGGGCTTTGTTGCTCAGCTACAGGACACAAGCCAGGAATTCTTGAAAATCAATATTATTTTAACAGCATTTCACTGCGGCTCCTGC
chr2:126464040_1_hs	ACTGGCCGCTTGACGATTTCACATAATTGGAATCAGTGTGAATATCACACGCAGCAAAATGAGAAAATGTCACTGACTCATCCTTCTTCAGTGAAGAAATGCTTGCCTTTCTTTCTAAAGGCTTGAAAAGGACCCGCTCAGCAGAGAGCAATTTTTTTCTCCATTCTCTTACTTTTGAGTCCTATTTTCCTATACCCTTGCAGAAAAGAAGCCTCAAATCAGAAAAAGATACGGAGCAGTATTGCCTCTGCATTTTCTTTATAAAAGTCCATTCATAAAATACCACACTGCGGCTCCTGC
chr2:126464040_2_hs	ACTGGCCGCTTGACGGAGGACACCTTCTGCATTAATGAGAGTATTGCCTACAACTGAACCTCATAGTGAGGAATGAGCAAGTGAGGGTGCAGGGTTGCCCTGGGGTGAGGCTTGTTTTGGCCAGGACCATGCCCTCTGACAGCTCCCTGAGTGACAGTTAAAACTTTAAAATCCATAAGGTGACTCACAGCTCAGTGCGCATATGAGAAGGGTGGCTCAGGAAGCCAACTTCCCAGGTTTAATTTGGTTTCACTTCTAGTTTCCAGATAACATATGGAATGCCCACACTGCGGCTCCTGC
chr2:126475160_1_hs	ACTGGCCGCTTGACGAGTTAGAGATAGTTTTTACAGCCAAGATTTGGAAGAGGGATGTCAAGAAAAGCAAGCTCAATATTTGGCACGACTTCTCCCCTTAAGTGATTGCCAATTTTAAAAATAGCTAAAGAGTAGCTGGGAGGCTGAATGGGGGCTTTATCCATGCTGTCGGTTTGAGGGTACCTGAACTGGAGACCAGAGCCTGCCGAGGACAAGATTGGCAAACAGCACAGGATTTGCACTGGGTGTTGTAAGAGCTATGCCCTTGAAATAAGACAAAATTAGCACTGCGGCTCCTGC
chr2:126475160_2_hs	ACTGGCCGCTTGACGAAGGAGACATGAACCCCAAGTTTTAATCATCTTAATCCCTAATTTGATTAAGGCTTTTTACCCCTAGCCAGCTACTTGCAAGGGCAAACAGATCTTCTATGAATAAAAATAACATTATTAAGAGCTCCAAATTATCTTTAGACATTTTCAAATACAAGGTCCAACCTTAAAGCAAAAATTATTATGCACATAACAATATAGGACTTGACAAAAACAACAAAAACAGACAATAGACACAAGGACAAGAAATTCAATAGACCAGAGGGCTATCACTGCGGCTCCTGC
chr2:126512216_1_hs	ACTGGCCGCTTGACGAGGGGCAGGGGAAGGAAAGAAAAGGGAAAAAAAGGATTGTCTACTAAGCAGGAGCTATAAAAATTTATGAGTCTGAAGCAGGCCTGGATTTATGCATTGAGACAATTTCGTTAAACTAAATGAAAGTTAATCTGTTGTAAATCTTCACAGTTCTCGGTGATTCTGCAGAAATTCATTTACAGTAATTGGGAATAAGAGGAAACATAATGAACTCACTGATCCTGATGTATCTGAGGTCACTGTGGACATGAGAAAATGCCCTGCCTGCATCACTGCGGCTCCTGC
chr2:126512216_2_hs	ACTGGCCGCTTGACGTTAGAAGGATACGTAGCCATGGAGGTACCTGTCACCTGTGTGTTCTGACCGCGAGGGGGACAGAGCCAGTGTGCTGGTCCCATCCCAACCCCCAAGTGCAGCATGACCTGCCTCGTGCTGCGTTTCCATGTCATCTGTACTCATGTGCCCAAGCCTTCAAAAGACCCACCAGGATGAGGTTGCCCGCCCTGCTTCTGGCCTGCACCATGAGCTCCCCTGCTGGATACTGGCTGATGGGCAGATGCCTTGCGTTGCAGCCACCTGCTGGGGCACTGCGGCTCCTGC
chr2:126556852_1_hs	ACTGGCCGCTTGACGCCAGAGTAAAATGGGTCACAACTTTATCTAAAGGAAAACTTCTGCAGCTGTAGTCAAAGGTGTGCACAATGAGACTGAGTATTCCACAGATATACATGGTTTAACATGTGGTATCCATGGGGTATGTTTCTACCACAGCCTTGTAAAGTGCTCCAAACCTTAAAAGTACCCACAATTACTACACCTCTGACTGGAATCAATGATCCCTTTTATTCTCCACCAGGACAAACCAATATGTAGGCAGTTTTCTTTGCTTAGACATGGAAGCAGCACTGCGGCTCCTGC
chr2:126556852_2_hs	ACTGGCCGCTTGACGTTTTACACTGGCCCTTGTGAAGCCACAATGTACCAAAAGTACTATGCCAAACATTTATAACTTGTATAAAAATTCCACATCCCAATATTGGCCACCTCAAGATGAAAACAGATACCTCCCTAAATGTTGACTGGCTCTACTCCCTTAATATTAAACATAAAAACCACATGGGAAATATAGAAATCCAAATAGAAGTAACATAAACCTGTCATAAATCATAAACAAAAAACTATTTGTGGGACAGCATGGATGACAAATGGTCTACTGTGTCACTGCGGCTCCTGC
chr2:126643393_1_hs	ACTGGCCGCTTGACGTCAGCAGGGAGCAGCTCGAGATGCAATGTGTTAGTTCAGTGTCATACCAACAAATTATACCCAAAGGGAAAAGGGCTGGGACCCAAACAAGGCTTCCTGAAAGTTGGTAACTCACTCCCTCATTGTTGGAAGTTTTTAACTGAACCTCTTTCGGCAGCTCCCTGCCTCCTCTCCTTGTGTCTCAGGTGTCCAGCATGAATCACCCCCATGCAGCTGTGCCGTGGCACCAGGAGTCCATGGGGACATGGGGATGTGGGAGGTGGGAAGGGACACTGCGGCTCCTGC
chr2:126643393_2_hs	ACTGGCCGCTTGACGGCCCAAGGAGAGTGAGCTGGCAGCACTGCCATGGCAGGGCTTTAGAGGGCGACAGCCCTGGTTGGAATTCCAGCTCAGGCACCGAGCCGCTGTGCGAGAGTCACTCCTCTGGTCCTCAGCTTCTGTCAAATGAAGAGTGAACAGGAAAATAAACAAAAACAAAGCACCACCTGTTGTGACAATTAGCTGTGACAGTTAATAATACTCATATGCTCAGGAAATGGGTCCTATAATCCTGTGCCTGCTGCCATGCATTTTTAGGGAAAAATACACTGCGGCTCCTGC
chr2:126665791_1_hs	ACTGGCCGCTTGACGTGAAGGCATCACACAGATGCAGATATTATTAATTCCAGTTTAGGAAGACAAAAAGTGAGGCTCAAAGAGGTGATTTCCCCAGTGCTTCCCTGTGCATCACTGACACGCTCTCTCCTGGAAGCCAGGTGTGTCTTCCTCCAGCTCTGGGACTCTGCAGCCTGCCCTGCTGGGAGGGGGCTGCCCATGACCCCTTGCCCTTCTGCTCAGATCGTTACAGCCCTGAGGTCGCTCTCCTGGCCTCTGAAGAAAAGGCCTTTCTTTGTTCCCCCCCACTGCGGCTCCTGC
chr2:126665791_2_hs	ACTGGCCGCTTGACGACACCCGGAACCACTTGTGTTCCCTCTGCCGTCCTCCGCAGGCACCCACCTGTGTCCCAGCAGCTGCGAATGCAGTGCTCAGAGTGGTACACAAGGGCTGGGTTGTGACAGTCCTGCCAGCCCAGGCCAACCCACTCTTCCCCCGGGGAAGGAGTGGGCAGCTGCCTCCCAAGGTCACTACAGGGGCACTGGGAGAGAATAATGCCCCCACCAACTCCTGGCCAATTCCTGGAATGCCTCCACCGTGGAACCACCCCTGGGCTGGCAACTCACTGCGGCTCCTGC
chr2:126671280_1_hs	ACTGGCCGCTTGACGCTGCAGAAAATCCCCACCTCACTGGGCAGGTGCCGGAGGGAGAGCCAGAGCAGGTGCAAGCATGCGAGGCAGGCTTCCCTGAGCCCGACAGCCAGGGACAACCAGCTAACACCCAAGTTCAGAAAACAGTGCTTTATCACAGGCACGAGCACAGGGGAGCAACCTCTCCACGCACGGGGCCAGGTGTCAGCTGTGCACTTGCATGCTTCCTTATTGGAACCTCTCCCTACCGGGAGGCCATCATTAGATTTGGAGATGGAGCCTCGGGGGCACTGCGGCTCCTGC
chr2:126671280_2_hs	ACTGGCCGCTTGACGTCAATGTGTGTCCGTATTCTTCCAGTCATAACCTGGTAGCTCCAGAGCTCAACCGTGGTCTCCTGGAGTCCACACTTCTGCTGACTGCCCTAGCACACACGTGGCCTGGGAGCTCAGATTCCACAAATGGTCACTGAGCACCAGCTGTGTGTCAGGCCCAGGCCAAAGCCCTGGGAATAAGACAGTGAACAAACCAGCAGGAATCCCAAGAGGACCTCACACTTTGGCGAGGTGGACACATGGGTAGGATGCCCAGTACATCAGATGGCACACTGCGGCTCCTGC
chr2:126699114_1_hs	ACTGGCCGCTTGACGAGATGAGTCAGCAGGAGCTGCCCAGGGAGCAGAGCAGGTGGCATCAAGACTCATGGATGCTGGCATGACTGACCAGTGCTGGGATCAGAGAATCCCCAGCCAGGTCTCTGCCACCCAGTGGCCCTGGACAGTGATGGCCCAGGCACCTCTGCCAGCATCCCCATCCCTAGTCAGAGCTGGCCTGGTTGAGAGGTCTCTCCTGGTGGCGAGAGATAATGCAGTGGAGCCTATCTGCTCTTGGTGGGATGATTAGCTTATAGAGATAGCAAGCACTGCGGCTCCTGC
chr2:126699114_2_hs	ACTGGCCGCTTGACGTGCTGCCAGCCCGGTCACACCTCATCCACACTTCCAGCACCCAGGACGCTTGCACCCAGGCCAGTCTTATGAAAAGGAAAGTGATCATCTAGATTACATCATGCCAAAGCATCCCTACCAACACTTCTTAGATGATTTGTGCTTCTTCAAAGTGCTCATTCCCAAACTAAGAGTATTTAGTGATTAAATTTCAGATTCAGAGACAGATAGATAATATATATGTGTGTGTGTCTGAGTATATAGCTGTAATCCACAAACATTTATTAGGTACACTGCGGCTCCTGC
chr2:126704217_1_hs	ACTGGCCGCTTGACGGACAATTGAATGAATCTGTTGGTGTCTTGCAGTTGATACTCACTAGGTGAATAAGACAAGGCAGCTCCTGGGAGATGACATGGAGCAGAGTCAGGTGGCTCTCCTCTTGGAGTTTTGTTCCTCATTAGTAAAAAAGGGGTGATAGGCCAGGTGCAGTGGCTCACATCTGTAATCCCAGCACTTTGGGAGGCCGAGGTGGGTGGATCACTTGAGACCAGGAGTTGGAGGCTAGCCTGGCCAGCATAGCAAAACTCTGTCTCTACTAAAAATCACTGCGGCTCCTGC
chr2:126704217_2_hs	ACTGGCCGCTTGACGACAAAAATTAGCCAGTTGTGGTGGCGCGTGTCTGTAATCCCAGCTACTCAGGAGGCTGAGGCAGGAGAACTGCTTGAACCCAGGAGGCAGAGGTTGCAGTAAGCCAAGATTGGGCCATTGCACTCCAGCCTGGGTGACACAGTGAGACTCTGTCTCAAAAACAAACAAACAAAAAAACCCCCAATAAAAGGGGGGGGTGGGGGTTGATAAACCTTGCTCCTTTCTTCTTCCTTAAACTTAGAATTAGCCAATGTAGTGAGATGCAGAGGTCACTGCGGCTCCTGC
chr2:126736137_1_hs	ACTGGCCGCTTGACGGGTGGAATGAAAGCCCGAGGACAATCTGAGGTCAGGGGGCTGCAGCAGCTTTTTAACATTTCCCACTCCGACCACCTTGGGTGAGTTGAGTGCATTGTAAAAGCAGAGACAGGGGCATGGGTGTCTTTCTGTTGTTCTTTTCCTTTTTGCTAACCCTCGGGTACACATACCCACTGTTGTCTGCATGTCTGTGAAGGGCAGTCCTCCTCGCCACAATGACCACAACCACCACTACCACCATGACCGCATATGCCTTCCATGAATCTGCTACACTGCGGCTCCTGC
chr2:126736137_2_hs	ACTGGCCGCTTGACGTGACCTGGAGACAAAAGAAATAGAAACTTCTTATCTAACTTGGGATAAAATAGGAATAACTGAGCTGAAATGAGAACCTTGGAGACTTAACAAACCTCAAGTACCTAAATTTTCCTGCATGGCCCTTATACCAGCAGTTTGACTGCTGCAAGCCTGTGGTTTCAACTGGAAGCCCTTCTCACATCCCGTCACCACTTAGAGAAAGCATTTACAACCGTAATAACAACAGCTGTTTATTGCACACTTACCACAGGCTAGGCTCTTGGCCAGCACTGCGGCTCCTGC
chr2:126794477_1_hs	ACTGGCCGCTTGACGGAAATAGCCACAGCGCTAATTACCAGGCAGAGCATTGATATCCCATAATTAAATTAATTCAATATGGTCCATAAAATAAAACTAGCATGGCCACTCACCAAGCTCCCCACACAAGGTCGTGATCATCTCATTTCAGGAGTATTTATTCACTCCAGAGCCCCAGCACTTTCCAGGCAACAGGGACTGTTTGTTCCTATAATTTAGTTCTTTTTTTCTTCCTGTGAAAATAAATTACCTAAACAAATTGAAAAGAATAAACAGCTTGAATTGCACTGCGGCTCCTGC
chr2:126794477_2_hs	ACTGGCCGCTTGACGCAAATTATAAAGTTGCCTAGTCCAGCAGTACAGGAGGTCATTATTCACAATATGTCATTTTAAGATAAGTTAATAAGGAAATATAGAAGAGAATCAATTTTTGGTCATCATTAGCGTATACAGTGCAAAAAGCTACAGGGTATTCAATTAATTCTAGACCATAATTATGAAGCAGGAGATTTGCGTATAAATCAACTTTTTATATTTTGTTGTCTTCAGTGTACTAGGAAATCCCATTTCTAACCAGAGTTCAGACAGAGGATGAATGGCCACTGCGGCTCCTGC
chr2:126797672_1_hs	ACTGGCCGCTTGACGAGGAAAGCTCTGCGGGAGCCCATTCCCAGGCAAGCCCCAGTGAGTTATCAAGCATCTGGGAGCACAGTCACAGCCCTGAGGTCAATGCCATCCACTCACCAGGGGACATCCACCAAGCCCTCCAGGGCAAGCGCCTTGGCCAGCTCTCAGAGGGGGCAGGGGAGTCAAGACCACCTCCCTCAGGGCGGCTGGAGAAGGCAGTCCTGCCGTCCACTGCCTTCTGCTCTTCAGGTTCTGGGACAGAGCCTGGAGCGCCAGGCTAGAGGCGGCCACTGCGGCTCCTGC
chr2:126797672_2_hs	ACTGGCCGCTTGACGTTGGAGACAGCAACCCTGAATCACAAAGCGTCGGCTCCCCAGAGCCCCTCAGGTGAGGCCTGCAGCACCCTCACGTACAGATGGACTCGGCCCAGATTCCAGGGTGTCGGCAGCAGCGGGAGAGCCTGGGTGAGTCACCTGGAGTGTGAGGGACCCTGTGGGGGGGTCACCCTGTGTGGAAGTCATCATGTGTGGGAGAGTCATCTGGTGTGAGAGTTGCCCAGTGTGAGGGAATCATCCCCGTGTGGGTGTCACTGTGTGTGGGAGTTACACTGCGGCTCCTGC
chr2:126836851_1_hs	ACTGGCCGCTTGACGAGGCACCGCGGAGGATCCCCCCACCAGCCCATCTGGGCAAGAAGCAAATGCTTAACATACCTTTGTGTTTTGGGCCTTGGTTCGATCAGACCCCCCTGCCGGGAGGGATCACAACGTCCACGCCAGCCCTCCGGCCCAGTTCCTGCTTATGACACTGGCATGAGGGTTCTGTTCTTTGGTGGGACAGCTACCAACTGGGCTGACGTCTACACACTGGGAAGTTCAGTGCATGGGAGTCGGCCTCCCTGAAAATGGCAGCTTTGCTGTTCCCACTGCGGCTCCTGC
chr2:126836851_2_hs	ACTGGCCGCTTGACGTACTAAACAGAGGCTCGAGACTGCAGGGTGAGGACCAGATAGGGCACTGCCCACTCCAGGCTCTGTCAGCAGGGACAGCCAGCCGGGTGGCAGCGTCCAGCTGGCTCTGGGCTGCACAAAGAGGTTCATGAGATCATCAGACCAAGCTTCCAAAAAGCAGATGGTTGGTACCATGGAATCAGAAGGGGACAGAGCCTGGGGCTGGGGAGAAGGTATCCTGAAGAGGGTGGCAGATGGACAGGAAAAGTCACAGCCCACTGGGGTGGATGGCACTGCGGCTCCTGC
chr2:126848583_1_hs	ACTGGCCGCTTGACGTTTCTGCATGTGAAATGCAGGAGGACACACGCATTCAATCCATAGCACAGACTGACAACACCGCCGCTTGGTAAGGATGTGGATGATGAGAATTCTCACACACTGCAGGTGGAAATGTATAGCAGCACAACCACTTTGTAAATCTGTCTGGAAGTTTCTCTACACTTCCACTACCCCATGATCCTGCAATTCCACTCCTGGGCATTTGCCAAAGGGAAAAGAAAATACATGTCCACAAAAAGGACCTGTAAAAGATTGTTTATGGAAGCTCACTGCGGCTCCTGC
chr2:126848583_2_hs	ACTGGCCGCTTGACGTTGGTCATACTATTCAAAAACTGGAAATAACTGAAGTGTCTACCGACTGGAAGAGATTTTTTCAAAGTTTCCATATCGTCACATAGGCAACAACATTCTATTCAATGAAAGAAACCAGACACCAAAGAGCATACACTGTAAGCTTCCACTTATATGAAGTTCAGGAACAGGCAAAATTGATCTTTGATGATAGACATCAGAAGAGTGATTGTCTATGACAGGTGAGGATTGATTCAAAGGGGAGCATGAACGAACTTTCTGGAATGATGACACTGCGGCTCCTGC
chr2:126858365_1_hs	ACTGGCCGCTTGACGAACCTCAGGGCTCCCCGGACAATTCCCATGTGCCAGTCTTTGCATCCCTTTGCCTAGGGCCTTTCTCTGGCTGCTGAAGCACAGAGGTGCTGGGGAATGAATCCCCCTAGAAAGCAACCCCCAACCAATGACAGGGTGCAGTGTGCACATACCCCAGCTTCCTCACCCTTGGATGAGGTACTTGTGAGGTGTGCATTCTTCACTGGCCCCAAAGTTCCCCAGTGGGAGTAAACCCAAGCGTCCACAGTGCTAATTTGTTTTACAACCAAGCACTGCGGCTCCTGC
chr2:126858365_2_hs	ACTGGCCGCTTGACGGCGTCCTGCCCTTCCAGGCCTCCCCTCCCATTTCCTACCAGTGTGGCTTGGGATCACTTCCAGAAGAATCCAATCTTTGTCTGAGGATCTGTTGCTGGGGAAGCCAAACAAGGGTAACCCGCCTCCCTTCCTCCAGCCCAAACAGAAAAGAAGTGGGTGCTACCTCATCTGCCCCCTTTAAGGCCCATTCTCCCTGCTTTCCTCCAGCTCCGACTCTCCAGCCCCTCCTAAGCTCCTGCAGTGAAGAGGTCCCCCTCCCTCCTGCCCCAGCACTGCGGCTCCTGC
chr2:12686828_1_hs	ACTGGCCGCTTGACGTGAACATCTATGGTCTCTCTCCCCAACCCTCCAGAATCTTGAGAACTGTGGCTAGGTCTTACTCATACCTGTATCATCCGGCAACTGGCACGTAGAATGTGCCAGTTTGTTGAATGAATGAGTAAATAATATTAATTGATGTTTACTAGTGCTTTCCAGTTTACAAAGTATTGCCAATGACAGAGTATGAGTGAAAGAGAAAGAAAGATTATGCAGATTTACGAGCTGTTCCATGCAGGACTCTGGCCAACACCGACTCAATTTTAAATGCACTGCGGCTCCTGC
chr2:12686828_2_hs	ACTGGCCGCTTGACGAGTTACTGCTCTCTGAGGGCCTGCAATGGAAATACGGCTGTGAGGAGACTGTGGTGGTTTTGCATCTGGACAAAAGAGGGCAAGTTTACACACCATGGTGCAGAGGAGCCAGCTTCATCCCACTGCAATTTGATTGATACCATGACTTCGGCCAGTCTTCACATCAAGCGGGAACCTTGAATGCTGGCATTTATAAGGAAAGGTCAGCAGAGTTAACAGACGTGCCTGTGGCCATGCAGAGAGGCAGGTTGTGGTGCTTCCACCAGTGAGCACTGCGGCTCCTGC
chr2:126878080_1_hs	ACTGGCCGCTTGACGGCACCGGATGCTGGCTCACCACCGGCCTCACAAGCTTAGGACAGCACTGAATAGAGGTGCCGTTGTCTCCATTTTCAAATGAGAAATTCAGAACCAAAGGAGGCATTTAGCAACCTGTCCACGCTCACACATCCAGCAAGGGACAGAGCAGGGCTGGTTACAGCACGATGAGGTCAACCCCAGGGATGATGAGCGGAGGCCAAGCGTCCTCTCCAGGCCAGGTCTGGGGCCACGTGCCGTCCAGGCATGACCTCTTTCAGTCTGCACAGCCACTGCGGCTCCTGC
chr2:126878080_2_hs	ACTGGCCGCTTGACGTGCTCGAATGGTGCCATGATTATCAGCCCCAGTTTACAGATGGGCGAACAAAGTGGAGCAGTGAAGCCTCCCAAGACCACAGCCAGAAAGCAGCTGAGCAGTCACGGCGAGGACTGTGGACTCCCTGGCCTCAGAGCCCACGCCTTCTATCATCATCCCCACACCTGCTGGCTAGACACGTCCCCAGGACCGAAGTGCGAAATGGACCCTCTCCTCTTGGAATGTCCAGAAGAGACTGGTATTTTTCAAATTGGAATTTTACTTAATCTGCACTGCGGCTCCTGC
chr2:126890124_1_hs	ACTGGCCGCTTGACGACCTGCTTAGGCAAGCGCTCCTGGGCCAGGGGCATTGGGGATGAGGGGGGTTATCTTACAAGGCTTTAGTGGGGAATGCAGGGAGTAGGGCCAGGATGGGGTTCTGATCACCTCACCTTGAGGTTCCTAGCTGTGTGGCCCTGGCAGTTCCCTTAACCTGAGGCCTGCTTCCAGCACATGTAAAGTGAGGATAGCACCCCGCGCTGGCATGAGCTCAGCATGCAATGGGCCTCCACATGGAGACCCCAGGCCCCCTGCTGTTTCTGTCTCCACTGCGGCTCCTGC
chr2:126890124_2_hs	ACTGGCCGCTTGACGTGCTGCCCCTTCCTGAGCCGCAGAGTTCTCTGGGAGGAACAGCAGAGGAGAGGGCAGAGACTCACGTCATCAACTGCTCCCAAATGTTTCTTCTTTGGGTTTCCTGAGGACATGACAATTTTCTAGGCTGGAGCTTTGTGTGGGTTCAATACCCTTTTTGAATCCTCCAAATGACTTTTCCAATAAAGATTAATGAGCTGGGAAGTTGAAACTCTTCACCCAGAGCACGGATCTTCGGGTCCGGGATCTGGGTTCCGTCTGCGGTTGCATCACTGCGGCTCCTGC
chr2:126908964_1_hs	ACTGGCCGCTTGACGTCTGCGCTGTGGGCAGGCAGGGGCAGGCTAAAGGAAAGGGCTGGGGGAGTGCATAAGAAACCTCCGCCCCACTTCGTGCCCCTGGAAATTGCCCCTCCTCCCCTTCCATAGAAGCCTGCAGTGGGGGTGCCAGACACTGGCAAGAGTGTGAATTTTGGATCCAAAACAGATGTCTGGGTGATTGTATGCATGTGGCATGATTAATGTACAGGCCCCTCGCCCTCTGTATCCAGAATGTAAGCAGTGGGACTCTGACTCTTGTGTGAACCACACTGCGGCTCCTGC
chr2:126908964_2_hs	ACTGGCCGCTTGACGTCTCTTTTTATTTTCTGCGTTCTGATGTTTTGATATCTGGGGCCTTGCCGACCCTAGAAGGCCCACCCCTCCCAGGGCTAGCTAACTCCTGGAGATTGCAAGCAATCTCACACTTGCCTGCGAGTGTGCCTTTCCATTGCAAACCAACCAATCCAGAGCCTACAACCCCAACCACCTCCTTTATGGGGCTCTCACACTCCAGACCACTACCCAGCTACTGTGATACTCTCAGCACCAGGGACCAGAAGTGGGCTCAGCCCCTCTGCAGCACACTGCGGCTCCTGC
chr2:126914556_1_hs	ACTGGCCGCTTGACGATAAAGTGTCATCTTCATACTTTTAGAATTCTTAACAGAGCTGTGTCTTGCTCTTGCTCTGGGAGGAGCTAAAGATGAGAAATATTTTTATTTTCTAACCTAGAAAACCCAAGAATTACTGAACTCTCGAATTTCCTTTCAGTTCTGGTTACAGACTGGCCATTTCTTTCCTAACTTCACCCCTTCCCCAGGGCAGCTCATCCAGTGCAGGGAACAAGAGGTGACTCCATGAAGATGAGGAAGGCCACACTCTCTCGCAGAGTTCCTGGCCACTGCGGCTCCTGC
chr2:126914556_2_hs	ACTGGCCGCTTGACGATGGCAGAAAGAGTCACGACACCCAGTGCCGAAAACAGAGGGGCCAGCAAGCTGTGGTGGAAGCAGAGGGGAATGGCACACCAGCTCAGTGGAGGAGGCTTCTGAGCAGGTGACGCCAACGCGGGCCCTGCAGGGATAAGCGGGAATCAGTCTGGAAGCAGCAGAAGGCATAGCACATGCAAAGGTGTGGCAGGCGGCCAGGAAAGGCACCGATTCCTAGAGAAGCCATCAACACGTCTGAGCCAATGCAGGATGCGCTGAGCCAGGCCTCACTGCGGCTCCTGC
chr2:126933137_1_hs	ACTGGCCGCTTGACGTCCCGAGGCGGGTTTGCCTGTGTGGACCCCACCACCCACACATGGACTCCCCCCAGCCAATGAAATGGAGCAGCCAGGGGAGTCCTGATAGCATATCAAAAATGGCCCCTTCCCTGGTGGGCCGGGGCTGTGATCCCTGAAGGCGTGCTTGGAGCCAAGTGGAGCAGCCAGATGGCTTTGGGAAAGGACGGGCGAGGGGCTCTGCCCCCTGCTGCAGACTGCGGAAGCGTCAGCCTCCTCTCCCCATCTGTTCCCACCGAAGCCCGAAGGCACTGCGGCTCCTGC
chr2:126933137_2_hs	ACTGGCCGCTTGACGGAAGGCTGCAGCTTTCTTATGGATAGGCTTGCAGGTTTTCTTTATTTTTAGACAATTTCTCACTTTCTTTCTCCTGTGGCCAGTCCTGTCAGTACAAGAGAGGTGTGTGGGAGGAGGCCAGCTGTAATAAATCCTTAATGAGTTGTTAAATCGGTCCCAGAAATACGACAGGAGCTATTTGGCCAGGAAATGGGATTCTAGGTCTCCACACTGGAGGTTTGTTATTTTTAACATGAAGTTAAGAGAGGAAACTCTCTCAAGGTAAGGAGCCACTGCGGCTCCTGC
chr2:126973720_1_hs	ACTGGCCGCTTGACGCGAGGCGTGCCCCAGCCACTCTCCCTGGCCCCAGCTCAGGACAGCAGTGAGGACTGTACCCCTGGCAGTGGCTTCTGGGTGATGTTAGGGGAAAGGAGACAAAGGGCTCTCTCAGCCAGCGCCTACTCATTCTCACCTCACTGGATGGGTCACCCTTCCCAGGAGGCAGAGCCCTGCAGTGACCTACAGGCAGCTTCAGCCCCAGGCCCTGCCTGTGCTCCCTGGGAGGTCAGGACAGGGCCAGGTGGGTGCCAAAGTCCAGAAGGATGACACTGCGGCTCCTGC
chr2:126973720_2_hs	ACTGGCCGCTTGACGGTCTCAGTCTTCCAGAGCAGCCATTGGCAGAAAGTCCCTGAGGACACAGACCCTTGGCTCCAGTTGACTGAGACATTTGTGTTCAGTCTCCCTTGACCAGACCCAAGAGAGGAAGAAGGTGGCAGATGGAGTGGCTGGCTCAGCATCCAACCGCCTGGGAACCCCCACCAGGGAGGAAAGGATTCACCTAGGGAATGGCTGGACCTCATATGACAGAGGGGGACACCTTGACAACTGAGTTTCACCCCAGACACCATCATCAGGGCAGCACACTGCGGCTCCTGC
chr2:127011719_1_hs	ACTGGCCGCTTGACGAAGACATAACTTTGAGACAAACTGCATATGCCTTATCTTTCATCTTGAAATACAGCCTGGAAATGTGCTGTGAACCTCCCCTCCCTTTCTTTTCCCACTCTATGCTCCTCTGTCTTATGCGCATTTATTTACCTAGATGCTTGTTAAATACACACCATACTCACTTATCTGGTCATATATTCCTGTAGAAGCTTCAGCGGCCAGATCCTAATACGGAGCAGACACCCCCAGCCACGATGGTGCCGGTCCCTTCACCAGATAATACAATAACACTGCGGCTCCTGC
chr2:127032220_1_hs	ACTGGCCGCTTGACGAAAAGGTGTTCATAGCAATGCAAATGGATTTTATCCAATGGGGGAGATAAATATTTGAACGGGCTCTCTTGTTAATTACTAGTTAATCAAAATATTTGACATGTATTCATTCTATATTTATAGGGGAGTCATGATTCTACCTTTTTGGAAATGACCCTCTAGCAGTTTTATTGGTCCTATGAGATACACAGTAGATTCACCAGCCAGAGCCAGATGAGCTGCACAGTTGCCAAAGGGAACTTCAGATGCCACCAGAGCCTCAGCTCTGTCCACTGCGGCTCCTGC
chr2:127032220_2_hs	ACTGGCCGCTTGACGCTCCCTCACCTCCCAAGGTGACTTCCAAGCAGCCACAGAACTTTAATTTTACTTACTCTCTGTTTCTCTAGTTTTATTTTTCTAATCTTTACTGAATTTGTGTCTGTGGTTTTATTTCTGGTTTATTCCTGACTATAAGTTATTCCCTATTCTTGACAACAGTGATTGAGAATTTGGTTTTTGGCCTGACCATTTAGTCATCTCTGTAGATGGATGACACAGATCTAATTCCTTTCAAGTGAGAGACAACAGGAAATCCGGTTTGTTGGTCACTGCGGCTCCTGC
chr2:127121351_1_hs	ACTGGCCGCTTGACGCAAATACTATTCTGTGTATAGCTATATTTACATATGATCATTTATGCAAACCCCACTGTAAACTCAAAGATGAAGGTGTTTTTTGCAGTCTAGTTAGGACCTAGTGCAGGCTGCCTCTAAGTGCAAAAACAGCTGTTTGATGTGAATTCTGCCTCCTAGGCAGTAAAATCTCCCCAGTCAGCATTCACTGAGCCCTGAGCAAGCCTGGACACTGGGGACATGCACAGAAGAGAATCCATTAAGTCCCTGCCCACATACAGCCCACAGTCTCACTGCGGCTCCTGC
chr2:127121351_2_hs	ACTGGCCGCTTGACGGGAAGGAGACCGAAGATCATCATTAACAGAATAAAGTGCTGCCTGTTGCCAAAATTCCTACAAGTAGGAGAGCACCCTGAGCAAGGGTAGACATCTAAAATTGGCCCACAAACTTAGCATCTTTAGAGGAAAGCAACTGCCTCGAGTGAGACCTCTCCGGGGCCTCACTCACTGCAGCTGAATCTGCCTCGGGGTGGGGCGGTCCCTGCAGCCAACACTGTGACTTACCATTCTAAAAGGCTGGCCCTCATGCAGGCCATCTGCAGGAACCACTGCGGCTCCTGC
chr2:127143656_1_hs	ACTGGCCGCTTGACGCAGGAGGCTGGGGTGGGATTACTTGAGCCCAGGAGGTTGAGGCTACAGTGAGCCATGATCATTCCAGCCTGGGTCACAGAGTAAGACTCCATCTCAAAAAGAAAAAAAAATTCACAGAGGAGGTGAACATCAGAGCACATCCCTAATTTAAAGAAAAAGGCCCTTTTCCCACTTTTATTGCTTTCACTTCCTGTTCCTCTTTAGTGTGGAAACCAGGAGGGTCAGGAGAGAAAGTTCAGAGAGAGACAGGGACCCGCAGGGAAAGCACAGCACTGCGGCTCCTGC
chr2:127143656_2_hs	ACTGGCCGCTTGACGACAGGCCCATCACAGCCTTCTCACATCTCACAGTGGGCGGAGGAGAGACGAGGCCGACCCACAAGTGTTGCCTCTAATTCTTACTGAGAGCTCAATGTTGTCATTTCCATTTTAGAGAGCAGAAAGTTGTTCTAAGAGATCAACCACTAATATTAAAGCTAGTATTTAAGGAACGCTGTGTACCAGGAAGCTGTTAGACACACACAGGTCATTCTCGCTATGAGAACAGAGACTAGTGTTATTCCTGTTTTGCAGATGATTTAACTGAGACACTGCGGCTCCTGC
chr2:127146181_1_hs	ACTGGCCGCTTGACGTGTGCCGCACCCAGAGCTGAGTGGCATGCAGACCCTGCCCTCAAGGTGCTGGCAGTCTGCTGAGAGCCGGGGCTGTGGTCACAGGAAAGGGACTGTGCTGGCTGATGGTCCCGGCCACGTGTTCCACTCCTAGGCCCCATGAACACATGGCTGCCAACAGGGTGGTCTCCAGAGGAAACTGGGGTCGTTGTTATGGCAAAGAGGATGCTGCGCAGGCACAAGTAGTGACTGTCGTCCTCAGCCTGATCTCCCAGGAGTTTAACATCCCGACACTGCGGCTCCTGC
chr2:127146181_2_hs	ACTGGCCGCTTGACGACAGCTCCCACGGCACAGAATCAGGGAAGTACCAGGCACCAATACCGTCGCCGGTGCACCCAGCCCCACTCGCACTCCTCTACCAGGCATCCCTCTTGCGAGGGTTTGCGCCTCCCCTCCACCAGGTAGTCTGACCCGCCTCCTGAGCTCAGCAATTGGTTCAGAGGAGAGCACCTGACTCAGGTAGGGCCAATTAGAGCCCTTCCCAGGGATTTTTCAACTCGGGAGCCAGGAGGAAGCCCATTAGGCGTCCAATACAAGAGGAGGCAACACTGCGGCTCCTGC
chr2:127154925_1_hs	ACTGGCCGCTTGACGAATCTCAGCTCACTGAAACCTCCACCTCCAGGGTTCGAGCAACTCCCCTGCCTCAGCCTCCTGAGTAGCTGGGACTACAAGCACACGCCACCATGACTAGCTGATTTTTTTGTATTTTAGTAGAGACGGGATTTCCAGATGTCGGCCAGGGTGGTCTCAATCTCCTGACCTTGTGATCTGCCCAACCCGGCCTCCCAAAATGCTGGGATTACAGGCATGAGCCATCGCACCCAGCCTCACTCCAGTTCTTTTAATAGGAAGTAAAGCAACCACTGCGGCTCCTGC
chr2:127154925_2_hs	ACTGGCCGCTTGACGAGTTCTCCCACCCCATGCCAAGAAATTCTGTAACCCCTTGTCCAGTCACTACTGTGATTGATTCCAAATGAGAAACACTGCCAGGAAGACCAAGCACTGCACCGAATACCTCCAACACTCACGGGTTAGGGTTTAGAGGCCTTGAGAAGACAGGGATTGAACATTCTGCATGAAAAACTGTAGAAATCTTATCTGAAACCCCAACATAGAAAAAAAAATGGAAAGAGCAACAAGACACTCAAATATATTTGATGAGTTCCATATGAAGTTCACTGCGGCTCCTGC
chr2:127157750_1_hs	ACTGGCCGCTTGACGGGCAGTGAGATTAGCCAGGGGCACAACAGCTGGAATCCGTTTGCCCCATTCTGAGTCACAGCAGTGACCTGCAACGCCAAAGACGGCCTTTCTCAGAGTGAGAGGAGCAAGGAGACCCCCAGTGGAGGGCCAGGGGGCTGCATTAACAGGGACCTGGGCCTCTTAACCTTGCCCAGCGTGACTCCAAAACTCTGCAGCAGAGCAAGGGCACGTGCCCCAGTGGCCCAGTTCCTTCCCAGTTCAGAAGCTTGTTCCCCTCCCCCACTTCCACACTGCGGCTCCTGC
chr2:127157750_2_hs	ACTGGCCGCTTGACGACAGCATCCAGAGGTGCCAGCCCCTAGTCCCTTCCAGGGGGGACTAGCCCTTCCCACTCCATTCTGTGGGAAGGCAGTATAGCCCGGGTCTGCGGTGCAAGGTCAAGATTGCCCATCTCGATTGTTTTAAGCAGAAACCACGGAAGGGGAAAGAGATGTCTGTGGACTTCTGCCCTGTACTCAGGACTCCTTTCTACTCTTGGCCTGACAGCTAAGTTCATGCTAGACAGTTCCCTCGCAGCAAGATTTTAAAATATTTTAAACATTTTTCACTGCGGCTCCTGC
chr2:127175147_1_hs	ACTGGCCGCTTGACGCTAGGCACGTGTGAGGCCTGGGAGACTCGGCAAGGAGGAGGGCTGAGAGCAGTGAAGTGTAGGGACAATGTATTAACAACAGGCTCAAACCCCTGTCCAGAGGCTGGGAGGGCTGTAGCAACTGATTACGGAGGGTCTTGCAAATGACTTACATAAACATGGGAACTGCAGTTGCCAAAACTGTGAACAGCACGATGCAGTCATTCCATGTCTGAGTTAACAAATCCAGGATATAAAAATGATCCAACAGGAGGAAGAACAGGCTAAAACCACTGCGGCTCCTGC
chr2:127175147_2_hs	ACTGGCCGCTTGACGCAGCAAAGATAACATTTGGCAAGGACAAATAGAAAGCCAGAGATTCAGGTCACTAAATGCGGGGTAGGGGAGCAGAAGAGAAGGGCAGGTCCCATGGGAGGAGAGGCAAAGGGTGAATTTTTCTCCAGCAGCTTGGGCGGGGTGGCACCTGGCCAGAGGCTTGTTAGAGTTCGTGATGCTGCATGCTAGGAAAAGATGAGTCTGGCCTGTCCGGGGCCTGCTCTCGGAGACAGGAATGGAAACACAGGGGAGGGGCAGTGGACGCTGATTCACTGCGGCTCCTGC
chr2:127194187_1_hs	ACTGGCCGCTTGACGTTTATCAAGGAATAGTTCATAGGACTTAAGGCCCCATGAAATGCATTTGGAGAAAAGATACTTCGGCGATCGGATTATCTCAGAAAACCCTGAATAAAACTTTAATTGACAAATACCAATAAACCCCACAGCCAGCTGCTTCTTTTTTTTTAATTTTGAGGTTCAACAGCATGCTATATAGGTTGACGGTCATTATCAAGTCAGCTTTGAAAGAATTCTTTAGTATATACTGCAGAAAACAAGCTTTGCTTTTTGTCGCAGCATTTCCTCCACTGCGGCTCCTGC
chr2:127194187_2_hs	ACTGGCCGCTTGACGACAGAGGATGCCGTGTTTGGGGGAAGGGATGTAATCCGTCCCTAATCCCACCTCCTACCCAAACCATCCCCTCAACCCAGGACAACCCACATCCCTCCGGCTTTTCTGTTTGTCAGGAAAGCCCTGTCTGGGAGTAATTGAGCCTCACTGGGTGGCGTCTAAACCCAGATGAGAACATTCACTCAAGAACCATGAGGTTTGTATCCAGGTCTGCAAATCAGCTGAACAGGTCAAACTATTTTCCTAACAAATCGATCTTGTTTCGTGTTACACTGCGGCTCCTGC
chr2:127197614_1_hs	ACTGGCCGCTTGACGAATCTTAATTCTCTCTTTCCACCCGACCACCAGCAGCACCCCAGCCCGCAGCTTCCCCAGTTTCCAGCCAGAAATTTCATTATCTTCCACCCACTGAAAGCATCAGCCTAGCTCCTCCCTGTTTTGCCATTTCCTTTTAGCAAATTTTACAACTGCTTTCACCTGTACCTACACGGCGATCATTTTCACACGTATCCTATTAATTGTATCATATTACACATGTGCTTTTGAAAGGAACTTGGCTCCTTATTCCCCCCGGACCATGCCACCCACTGCGGCTCCTGC
chr2:127197614_2_hs	ACTGGCCGCTTGACGCCCAGCCAGCCAAAAACCCATGTTAACTATCTAGTGTGTTCCCTCCACGCGCTGCTCTGTGTTCGCACAGTCACGGACAGATGTGCAGATGCACACAGCCGGGAGGGGGCGGTGCCGCTGCATCTTACTCACAGGACACAGTATACATGCTGGTCTGCCTCTTCCTTTCCCATCGGATAGCCTGTGGGTTCCCCCCAGGTTAATGGGCAGTGCTCTGTCTCATTCTGATATGAACCCTCCCTGGTCCCAGTGTATCATTGATCTGCCATGCACTGCGGCTCCTGC
chr2:127205087_1_hs	ACTGGCCGCTTGACGCACACAGGCTCCTGAGCCTGCAGCTAACGGGGCAGACAGCAGAGAGATTCTGCCTCAGCATTCGGGCCCCTCTAGGCCTGAACATCCAGGAGGAGCTGTTTAATTATTTCCCCCAGGACGGAAATTGAGGGACCCTGGTGACATCTGGTCACGATTCTTATTTATCTTACTTGAGAAATTGGTGGCTGTATTTCTCCCCAATTTATGTATAAGGACATAGATATCAAAAGAGCTGCAAACAGAAGTCCCACCCCATGGGGATTTGGACCGCACTGCGGCTCCTGC
chr2:127205087_2_hs	ACTGGCCGCTTGACGGGGCATCTGCAGGCGCCCTGGGCCTCCCTGCCTGGCCGCGGGCCACGATCTCTTGGAAGGCACAGAGGTGTTGGTGACGCTGGTTCAAAATGAATAATCACAGTCTGCTATGAGACAGGAAAATCACCACGTGGCGACCAAGGCTGGAGGTTCTTAGCCCCTCGTCAAAGGGATTTTCCTGAAATAGTGACCACCTCCTTTCCCTGTGCACAGACAAGGGCGCTGTGAGTTTTGTCTGCCTCGGTTATCACTGAATGGACTCCCAAAGCCCACTGCGGCTCCTGC
chr2:127226535_1_hs	ACTGGCCGCTTGACGCCCCCTCTGTAACTTTCAGTTTTGTGAATCAGCACATTCATTCTCTCTCTCTCTCGATCTCTCTCTCTCTCTCCAAAGTGGCATTTGTCTAGATGGCTCAGAGTGTGGTCCTCAATCTTGCAGATTCGGATTCAGTTCTGGGACAGCCTCACTAAATTGCCCTTTTCCAGCCTGTTTCCTCCCTGTAGACATTGGCAGGGTGCCTGGCAAGCCCAGCCCAGGCTCTTGTCTGTGACAGATCTGTCACCTTTTAACTCTTTCCCAGGCTTCCACTGCGGCTCCTGC
chr2:127226535_2_hs	ACTGGCCGCTTGACGCTTGTTTACATTAACATGTTTCCAGCCAGAGCGGAGAGCCGTAAACATCTTGAGGGCTGGGGCGGTGTCTGACTCATGGCTGGATTCCCCCAAGCCAATGCAGAGCGGGAACCTAGCGACACTCAAACACGTTTAAGAGTAAATTTCTGTTTGAGTCACCAAAGTAAAGAAATCCAGTCCCCAGTACCAATTGAAATAAACCACAAAACACTTTGCCGAATGGAAACTTGTTCTGCAATGGTAAAGCATGACTTTAACTTTAGCCAAATTCACTGCGGCTCCTGC
chr2:127231247_1_hs	ACTGGCCGCTTGACGTCCATGAGAGTCTTCTCAGCCTTAGGCTAGGCCCTGAAGTCAGGGAGTTAGGTGCTGAAATGTGCACAGCTGAAGGTAAGCCACCAACAGGGTGAGCCAGATCCACTAACAACTCAACTGGCCTCCTTTGAACTGTGAAAGGAAAAGTGTTATAATAATAACTATCATTTATTGTGCATCTACGATATACCAGGCATTATACAAAACACTACAGTTTGTCAATTAATTCTCATAAAAGTCCTATGAGGCAAATGTTCCTATTTTTATTTTCACTGCGGCTCCTGC
chr2:127231247_2_hs	ACTGGCCGCTTGACGATATTTTATAGCTGGAGAAAATGACACACAGGCTCTCTAGCCTGACCATGGCCCTCAGTCAATAAGCAGTACAGTTAAAGTTCAAACCCACGTCTCGGGCTCCAAGCCCAGACATTTAGCAAACACTGTGTGCTCACAGCTAAGCTTTCATAACAGAGCACTGGGGACAATGTATGGGGAATAAATGCTCTCTTCGAAGATGCCCTAGCATTCTGTGATGCAATATTGTGTGACTGAAAGAAACAGTAGTGTAGGAATTGGAAGACTGGACACTGCGGCTCCTGC
chr2:127255246_1_hs	ACTGGCCGCTTGACGTGTTTGTCTCAGGGTTAGACAAAAGGGGTTTTCTTTTATAGGGAGGGGAAGCAAGTAAAAGACAGGAAGTGGGATGAAGGGGAGTAGCATGGTGGGACAGTAGATCCAATCAGTGACTTACCCTGAGTCCAGTCTATTCTCTCGAGGGGTGGAGGGGAGGGTGAGCCAAAGTTTGTAAAGCAAAGTCTGGTTCACAAGCATTTTGTTCCCATTGATCACTGGGGACAAGCAGTTTAGCTAATTTATGAGGCAAAGAATGGGAATTTGGAACACTGCGGCTCCTGC
chr2:127255246_2_hs	ACTGGCCGCTTGACGGGCCTGTGTCTGGCCTCGACTGGGGTCTTCAAGGGGAGCATTCATGAGTCATACCAGGAAGGATGGTTCTCTGCAGTAAGCCATTTTCCAGAACACCAAGGACAAGGGATTCCTTTAAATGTATCTATTTCCTAGGATCACAGTGCTCAGGTAAAATTCAACATTGTCAGTAGACAAGAAAACAGGGGCCAGAAATGTGAAAATACAGGAAATGCTCAGTATTGTTTGAGGATCTCAAGTGTAAAGGCAAGACAGGAGGTAGACTGAAAACACTGCGGCTCCTGC
chr2:12727185_1_hs	ACTGGCCGCTTGACGGGTTCCTCAAAGCAGAAATAATAATGGCATTCCTGTCGGGCAGTTGTGAGGGTTAAATGAGATGATTCTGTGACTCACCGGGCAGGGCAGGCACTCATGAAGGGACAGCTGTTCCTAGAGTCATTGACGAAATAGTACCATTATGGGAGAGCAGTTCCCAGGACTCAGTGGGTTCTTGAAGAATTAAGTCGCTCGCCTGGGCAGCCTATTCAGTGAAGAGTGGCACCCTTGTGACATAGGGGTTCAGATTTAGGCCACATTCTCCTCTCTCACTGCGGCTCCTGC
chr2:12727185_2_hs	ACTGGCCGCTTGACGGTTTGGTTTAATTATAATCATTAAGTTAGTGCCAAAGGTCAAGTGCACCTGGTCTGGAACCTGAGGCTCAGAAAGGCCAGATTGACCATATGTGCACTGGAGTAGGCGGCCACAGGCACATGTAGGGAGTGGAGGATCATACCCCACCGTGCCTGAATCAGCTTCTGTGTTGCAGGCCTTGGACTGCTGCTTCTCCTTCGTTCCCAGGGATGTTTGTGCAGGGCAGAGCCTGGTTCTTTTTGTTTATACTGCTGAAAAGGAAAACCTCAGCACTGCGGCTCCTGC
chr2:12733274_1_hs	ACTGGCCGCTTGACGGCAGTTAGCTGTGAATGGGATGGTTTTGTACCAGATCTAGTGCTGAATAAACTGCACCAGATTTGCCTCCATCATCTCAGGGTCTCCCTTTAAAAGTTTTTCTTTCTTTGGCCCTAAGTAAATCAGTGATTTTAGTACCAGAATGTATTTTGGAAAGGACAATGGCGTTAGAGTCCAGATGTAGATTCAGAGCTCAGCTTGTTCAGTTTCTCTGTGTATGGCCTAGGGCATTTAATTCCCTGTGCCTCAGCTTCCTTATATATTAGGTAGCACTGCGGCTCCTGC
chr2:127378805_1_hs	ACTGGCCGCTTGACGTACCCAGACCGGAAAGCAGCGGCATGATCACTCCTCACTGTAGCCTGGACCTCCTGGGCTCAAGCAATCCTCCCACCTCAGCCTTTTGAGTAATCCTCCCACCTCAGCCTTTTGAGTAGCTGGAACTACCGGCGTGTGTGCTATCACGTCTGGCTAATTTTGTGGGGTTTTTTGTTGTTTTTTTTTTTTTTTTTTTTTGGAGAGACAGGGTTTCCTCATGTTGCCTAGGCTGGTCTCAAACTCCTGGGCTCCAGCGACCCACCCACCTTGCACTGCGGCTCCTGC
chr2:127378805_2_hs	ACTGGCCGCTTGACGGCCTCCCAAAGGGTTGGGATTACAGGCATGAGCCATGGTGCCTGGCCTCTATGTTTTCTTAAACAAAATAAACATTTAAGGTAGAATGTATCATTTGTATTCCCCTTATATTAATAACTTTTTTAAATTTAATAAATACTACCTCCCAATCACATTAAATAAGAGAGCTTCTTTGTACATCAAAATAGACAGAATCTATGTGGATTATGAGAGATTTTTACAATAACTGATAATGTTTTTGGAATACTTATTATATGCTAGGCACCGTCCCACTGCGGCTCCTGC
chr2:127384175_1_hs	ACTGGCCGCTTGACGGTGAGCCACCGTGCCCGGCCAACAAATAATTTTTAATTGATATATATATATATATATATATTGCTTTTTTAGAATGTCATTGCACACTTAACAGACTACAGTATATTGTAAACATAACTTTATACGCACTGTGAAACTAAAAAAAGAAAAACAAACGAAATACATTTTGTAAGGCTATAACTACCATAGACAGTGATCAGATTCTTCTGACAGATCTGAGCAAAGTAAATTGAAAACCTTCTGGAAAGGATTCATCATTCTAGATGCCATCACTGCGGCTCCTGC
chr2:127384175_2_hs	ACTGGCCGCTTGACGTAAGAACACTGATGATTCATGGGAGGAGGTCAAAATATCAACATTAACAGGAATTTGGAAGAAGCTGATTCCAGCCCTCATGGATGACTTTGAGGGGTTTAAGACTTCAGTGGAGGAAGTAACTGTAGATGTGACGGAAAGAGCAAGAGAACTACAATTAGAAGCAGAGCTAAAACTTGAACAGATGAAAAGTTGCTTCTTATGGATGAGGAAACAAAGTGGCCTTTTTTTTTTTTTAAGACAGGGTCTTGCTCTGTTGCCCAGGCTGGTCACTGCGGCTCCTGC
chr2:127392445_1_hs	ACTGGCCGCTTGACGAGGTAGTTCTTTATAGCAATGTGAGAACAGACTAATACACCTATTATTACGAACTTGTATTATTAGTATAGTACATTTGTCATAACTAGTGAACCAATATTGATGCATTGTCATTAACTGAAGTCCATACTTTATTCAGATGTCCTCAGTTTTTTCCTAATGCCCTTTTTGTGTTCCAGGAGCCCACACTATGCTTAGTCATCACGTCTCCTTAGGCTTCTCTTGGCTGTGAGTTCCCTTGTTTTTGATGGCCTTGTGCTAAGGAATACTCACTGCGGCTCCTGC
chr2:127392445_2_hs	ACTGGCCGCTTGACGGGTTAGGTGTTTGGTAGAATATTCTTCAATTGTGAATCATGTAATGTTTTTCTCATGATGACACTGAGGTTATGGGTTCTGGGGAAGGAGACCACTGAAGTAAAGTGCCATCTTTATCACATCCTATCAAAGGTAGTCCATTGTCTTAGTCCATTTTGTGCCCTGTAACAAAATACCACAGACTGGGTAATGTGTAATGAACAGAAATTTATCTCTCACAGTTCTGAAGGCTGGGAAGTCCAAGATTGAGGGGCCCACATCTGGCAAGAACACTGCGGCTCCTGC
chr2:127397950_1_hs	ACTGGCCGCTTGACGAGCCTGGCTGAAGCTCAGCTGCACAGAGTCTGTCCTGAGAAGCAGAATGCCACTGTCCCCTGGGCCCTCCAGACTGCCAAGGCTGCTCAGTTTCAGAGAGCAGGCTCCCTGTGGCCTCACACGCCGGCTGCCAGCTGGGCCAGGTAACTCTGGCCAGGCTGCACTGTGAAGAACACGAGAGTCGGCGGAGACCTGTGCCTGCTCTTCTCAGCCTCAATGTCTGGAAGACAAAAAAAGGCATCCTGCTCCCAAGATTGTGGTGGAGGCCAGCACTGCGGCTCCTGC
chr2:127397950_2_hs	ACTGGCCGCTTGACGCAGGGTGACGCACATGAAAGCCACTGGAGATAGATGGCACTTGTTCCCACCCACTGCCCACAACAGGCCCAGGACTGCCTCAGCCCCGGTGGACCCCAGAGCCAGCAGGCCCTTCAGAATGGAAGGTGCCAAACACCATCGGAAGGCGTGGTTCTTTTCAGAGAACCAGACTCTGAGACTGTGGCCTCCCACTATGAGTCACCACCTCTGATTCCTGAGGTCCCCTCCAGTCATTGGCTCTCTCCCAAGCCAGCCAGCTGATCAGCCTTGCACTGCGGCTCCTGC
chr2:127401135_1_hs	ACTGGCCGCTTGACGCGCTGGGAGGAAGGCCGAGGGGCGCAGAGGAGAGGCAAGGAAAAAACAGCAGCCCAAGAATCGGGCCTCCCTGTTACAGCAGGAGTCGCATCTATTTATATATGTTATGTCTTATTGCTCAGCAACCAGCTCTCGGCCGGGGCGTGGGCCGGGAAGAGGGGTCTCCTGGTGCAGCGGGTTGGCGTGACTCATCACCGCCGCGCACTCTGGCCTCTGGGCCTAGGTTAACAGACTCCCGGGTTTCAGGCTGGGCCCAGGCGGCCAGGCCCTCACTGCGGCTCCTGC
chr2:127401135_2_hs	ACTGGCCGCTTGACGCCCTGCTGAGGAATCTGGGTTGGGGCAGTGCCAGCTCCCTGCTTCTCACCTGGCCACAGAAGGGGTAGCGGGAGGAGCGTGGGTTCATGGAGGCAGGTGGACCACCCCTTGGCTCCTGGCTCTGCCACCTGTCCACTGTGTAGCCCTGGGCGAGTCACAGCCTCTGACATCAGCCTGCTTATACTGTAAAAGGAGTGTGAGATCATGTTGGAGGAGACACTACAGTGAAATCTAAATACATTTTAACTCTTCACACACCCTCTCCCATGCCACTGCGGCTCCTGC
chr2:127410801_1_hs	ACTGGCCGCTTGACGATACTTTGAACTTGTGAAGTTGAAGTTGAAGTTGAATTCCAAATAAGTTACAGTTTTAGTAAAGAAGTGAGAAAGTCTTGTTTAAATTGGCTGTCCTTTTCTGGTGACATTTTGGTTTCGTTTCCAAAAAATGAGTCATTTTTCATTATATGAGCTTTGTCAGTACCTACCTATAACATCGACAACTCAGGGACAGTCAGTTCATGCTTTTCCAGAGCCCTTATGGGCTCCTCAAAGATCATCAGGCAGTTTTGGAGGAAGAACTTATAACACTGCGGCTCCTGC
chr2:127410801_2_hs	ACTGGCCGCTTGACGATTTCAGTTTGACTGTTTAACCATAATCTTTTTCTCTATTTTCATTCTTAATATATTTCCAAATTAGACAAGGACATTCTTCTTGTCCCATGCTTTGAAAATATGGTTGTATGGCAGGCTGCCTTTTTACCCTGGCAACAGTGACAGCCCTCGTGTAGGCACATGTCCAAAGGAGGCCATCTCCTTCCATTTCTGGAATGTGAAAAATCTCATTAAGTGCTTTTTCATGCTTTGAGGAAACTGAAAAGTAAATAAAAGCTTTCATTTTGACACTGCGGCTCCTGC
chr2:127419707_1_hs	ACTGGCCGCTTGACGTGCTTTCTAGGCAGGCAGTGTGAGCTCAGCCCCACGTAGAGCGGGCAGCCGAGGCCTTCTGAGGCTATGTCTCTAGCGAACAAGGACCCTCAATCCCAGCTTCCGCCCTGACGGCCAGCACACAGGGACAGCCCTTTCATTCCGCTTCCACCTGGGGGTGCAGGCAGAGCAGCAGCGGGGGTAGGCACTGCCCGGAGCTCAGAAGTCCTCCTCAGACAGGTGCCAGTGCCTCCAGAATGTGGCAGCTCACAAGCCTCCTGCTGTTCGTGGCACTGCGGCTCCTGC
chr2:127419707_2_hs	ACTGGCCGCTTGACGCCACCTGGGGAATTTCCGGCACACCAGCTCCTCTTGGTAAGGCCACCCCACCCCTACCCCGGGACCCTTGTGGCCTCTACAAGGCCCTGGTGGGCATCTGCCCAGGCCTTCACAGCTTCCACCATCTCTCTGAGCCCTGGGTGAGGTGAGGGGCAGATGGGAATGGCAGGAATCAACTGACAAGTCCCAGGTAGGCCAGCTGCCAGAGTGCCACACAGGGGCTGCCAGGGCAGGCATGCGTGATGGCAGGGAGCCCCGCGATGACCTCCTCACTGCGGCTCCTGC
chr2:127464292_1_hs	ACTGGCCGCTTGACGAAACCCCATCTCTACTAAAAATACAAAAATTAGCTGGGCATGGTGGCGCATGCCTGTAATCCCAGCTACTCATGAGGCTGAGGCAGGAGAGTCACTTGAACCCAGGAGGTGGAGGTTGCAGTGAGTGGAGGTCATGCCATTGCACGCCAGCCTGGGCAACAGAGAGATACTCAGTCTCAAAAAAACAAAAACAAAACAAGTCAGAGAGCCAGAAAATAGGAATTTTAGAGTAAGGAACTGGGGCAATTACATGCTCTGGCAGCGTTTAAGCACTGCGGCTCCTGC
chr2:127464292_2_hs	ACTGGCCGCTTGACGAATCTGGGGGCCCCAAAGCCAGCCCTGGGCATTTCTTGGGTATCATGTACCTCTCTGTGGGGGCAGTGCTTCAAAGCCTCCCACTCAGGAGATCTTTGTCAGCAGTGTGATGAGTGGGAAGAGAAAGGCGTACAGCAGTGTGCATGCCAGGCCCCATATGCTTTTAAAAAGGGACTTTATAGCTACGGACAGTCCTATAAGAGAGCAGAAACTGATTTCCTCCCTGTGGTAGGGAGATTTTTCTTACCCTTTTGAACTGTTTCTTTTTTTCACTGCGGCTCCTGC
chr2:127485568_2_hs	ACTGGCCGCTTGACGCAAGCCCATGCACAGTACATGCTTCCTTGGGAATACCTCTCGTGTATATACTCTGGTAGGGCCAGGCCTATAGGGGCATCCTGTTGCCTTCAATGCTGAACTTGACAGCACGATGCACTTTGCTGAGTCGTTTCTGTTCTGCAAATCGCCTCTTATGCTTTTCCAATCGGCTTAGGCCCTTTTTAAGAATACCAGGCTAGAAGTAGTAGTTTGATTGGAGAATAAAAAGAGATTACTGAGAAACACTGAAGATCCACTGAGCAGTATTTACACTGCGGCTCCTGC
chr2:127504860_1_hs	ACTGGCCGCTTGACGGAGTCATTCTGCATTTCTGTATCCTCTCCCTTATTCTCCCTGTCGCTGTCATCATCTGACTCTGGCTTCTGTTTGTGTCTGGACGCATCCTCAGTTTCTGAGTCACTGGCAGGCCCCTTCTGAGGCCCCTCACTCTCAGAGTCACTGACTCGGGGTTTGGGTAGCTCCTCATTTTCCGAATCACTGGCCTGGTTCCTTGGGGGATCCTCACTTTCCGAATCACTGATTCGGGGTTTGGGAAGCTCTTCATTTTCTGAGTCACTGGCCTGGCACTGCGGCTCCTGC
chr2:127504860_2_hs	ACTGGCCGCTTGACGTGCCTCGGAGGGTCCTCACTTTCTGAGTCACTGATACGAGGTTTGGGAAGCTCCTCATTTTCAGAGTCACTGGCCTGGTGCCTTGGGGGTTCCTCACTTTCTGAATCACTGACCTGAGGTTTAGGAAGCTCCTCACTTTCAGAATCACTCATTCGAGGTTTGGGAGGCTCCTCATTTTCGGAGTCACTGGCTTGGTGCCTTGGGGGTTCCTCACTCTCAGAGTCACTGATTTGAGGTTTTAGAGCATCTTCTGTTTCAGAGTCACTAGCACACTGCGGCTCCTGC
chr2:127506563_1_hs	ACTGGCCGCTTGACGCAAACAAAGAAAGGAGAAGTTAACATTTCCTAAGTACCCACTAAGAGCCAATACCACAACAGGCTCTCTCCTGTTAGTTCATTTACTCCTCATAATGGTACTTCTCATGATAACAAAATTGAGGCTTACAGTAGTCACGGTCCTGTGTCTAGTAACCCTAGAAACAAGAAAGCTTAAGTTTTAGGGAGAACATGATTCATCTAACTATACCAACACATAATGTTACTTGAAATAATTACTCTGAAAACATGCCCTGGGGTACAAACTTGACACTGCGGCTCCTGC
chr2:127506563_2_hs	ACTGGCCGCTTGACGTATGTGCATATTATAGCTATGGCTTTAAAATGCAGAGAAAAATATACAAAATTAAACATGCCAAAATACTAACAAGTATTTTAGGATCCGGTGAATTTTTTCTCCCATCTGGTAGCTCAACTTTAAATAACATGGCAATAATATTCTAGCTTAAAAAGTGAAAGTATTTCCGTGTTTGAGTATACCCTCTTAAAAATTTACTGAGCCAAATATTTCTTGTTAGATATATGACTTAAGCTATGTGAACCTACCACAGACCAATTTTCAAGGCACTGCGGCTCCTGC
chr2:127508826_1_hs	ACTGGCCGCTTGACGTCAGTTACAGCTGGATCGGGGCACAGCACTGGGAGTCACTCCCAAAGAAGTGAGAGACACTGGGCAGTCATCCAAAACTCACCCGCTACACTCTACCCCAGATTTCCTGACACATGGTGTAGCATTCCAAAACAAACCCTTACAAGGACACTGCATAAGACAATGATTGTAAAATTTAGGAATCCTCATGAATTTTTTATGAGTTTCACGAAAACATAGCATTATGTATGGCATGACAGGGCAAAAAAGGGGAGAAATCACTACAGTAAACACTGCGGCTCCTGC
chr2:127508826_2_hs	ACTGGCCGCTTGACGGAAGTACTAGTTTAATAGACTCGAGCTAAAGAATACACTTAGACAACACCACCACAGAATTTGGGACGAGTATGCTGGAAATTATACAGTTAAGCTTAAAAGTTATCAAAACAATATCCAAAGTTTTTAGAGTGGTTTTGGCAATTAAATTGCAAGCTTAAAAAAAATCCAAAAGACAGTTTTTTAAAAGTCAGATGAGTACAACAAACCAACAGTTGAAACTGACATTTAATGTCATTTCTAAAATAATGTAACACATTTCCTAGTTGTCACTGCGGCTCCTGC
chr2:127515772_1_hs	ACTGGCCGCTTGACGCTCACAATTCAGTGAGGCTGACTCCACTCCAGATTGCTGCAGCCAGAAATACAGAGTTCCTTCTCCATCCTGCTTCAGTTAGAGGGCTTCCTTCCCAGGAAGAGCAGGGCATCAGCATCTCTCATCCGGCTCCCCAGTGCCTGCTGCTGTGGCTAAGTTCCGAAAGACTGCAGTTGAGAAGTGGAGATTCCCATCTTTTGCCCAACCCTCACTTGCTTAAAGAAGGCTCTACCTTGGGTGGACCACACTGAGAATACTGGGGCCCTAATCCACTGCGGCTCCTGC
chr2:127515772_2_hs	ACTGGCCGCTTGACGACCCTTGGGCCGGCTTGTGAGACCATGCCAAGAGATGCAAGCTGAAAGGATTTCAGGTTACTAACTCATTCCCACTCCTCCACTCCCTACCCAGAGCTCAGTGTTTAAAAAAATACAGAAGGCAGCCTAGGCAACGTGGCAAAACTCCATGTCTACAACACAAAAATTAGCTGGGCGTGTGGTGTATGCCTGTGGTCCCAACCACTAAGGAGTCTGAGGCAGGAGAATCTCTTCAACCTGGGCAGTGAGCCGAGATCGCGTCATGGCACTCACTGCGGCTCCTGC
chr2:127576879_1_hs	ACTGGCCGCTTGACGTTGCCCGCGTGCCTCCCGCTTCCCCGTCACATGTACCCCATGCCCCAGGCTGGACCCGGGGCCTCCCCGCAGACCTCATCTTCCTTTGGTCCCCACTGGATGACAGGCTCCCGGTGCCCAGTGGGCCACAGGGAGTTGCCCACATGCCTCCTGCTCCTGATTTCACTCCAATTGTCTGTCCTTGCAGGCCCCCTAAAACGTAAGCCCCGGGCCCCAGGAAAGCAAAGCCCTTCCTGTGCTCCCAGCTGCACCCGCCACCTAGGACAGGGCCACTGCGGCTCCTGC
chr2:127576879_2_hs	ACTGGCCGCTTGACGGGCACCACAGCCATCGCTCATTAGCTGAGGCTCCCTGGCCCTCAGGAGAACTGCGCCTCCTGGTTTATTGACCACAGAGTGGACCCAGAGCATTCTGCCTCTGGGATCTCTCCCATGCAACCCTCTCTCCTGGGTCCACTGCTCCAAGGCCTTCACCAGCCCCTGCCTAGACTTCATGGGTCCCCCATCGCCAGTCTTGACCTCTAATCTGTCATCTACCCTGCAGCCAAAGCACTCTTCCTGTAGGAAGGTTTGCACTGTAGTGTCATGCACTGCGGCTCCTGC
chr2:127590924_1_hs	ACTGGCCGCTTGACGTAGCTCACGCTTGTAATCCCAGCACTTTGGGAGGCTGAGGCGGGAGGATTGCTTGAGGCAAGCCTGGGCAACATAGTAAGACCTTATCTCTGCAAAAAAATTTAAAAGTATAAAAATTAGCTAGGTATGGTGGTATGTGCCTGTAGTCTCAGCTACTCAGGAGGCTGAGGGAGGAGGATCACTTGAGCCCAGGAGGTCAAGGCTGCAGTGAACTATGATCACACCACTGCACTTCAGCCTGGGTGACAGAGCAAGACCTGTCTCTAAAAACACTGCGGCTCCTGC
chr2:127590924_2_hs	ACTGGCCGCTTGACGAATAAAATGAGGCTTGCCTTATGAAATCTAGGTTGCATCTTCCTTGAAGGCAAAATAGGCAGATGTGAGATAACCTATCTTGTTCCTTAACTGCTGGGAGAAGTAGCTGGGCTCCCAGAGACCCTTGGCTCGTTCAGACCCTGCCTACCTTGGGAGCTGGGAGTTGCAGGACAGGCAGGCAGGCCTGAGGCTGAAGCTCGGGGGTTAAGAGTGCCTCTGGCTGGGATATCTCTCATTGGTGGCTGCTCAGGGTTCAAACCCAGGCTCAGCCACTGCGGCTCCTGC
chr2:12759213_2_hs	ACTGGCCGCTTGACGTAGAAAGAGTTCCGCTCATTACTTTAGCAGACGGCACATGGGGAGAACTTGTTTATCCTGCTAAGTGAGTCATCAATATCCTGCTCTATACTAAGCCATGGAATGGCAGACTTGGAAGGGACCTCAGGGCTCATCCAGCTCAGCTCCCTCATGTTACCACTGCAGAAATGTGTGCCCTGTGAAGAGAAGGACTTGCATAAAATGACACCATGATGGAGCTGACCCTAAAATACAGGTCTCCTGATTCCACCTCATGTGTATTCTAGTAAACACTGCGGCTCCTGC
chr2:127615739_1_hs	ACTGGCCGCTTGACGGATCACGACTCTCACTCTTTCGGCCTGCAACATCTCTCCCTTTTTGTTTTGAATTAATTGAGAAAGGCAATTGCAGGCTGTGCAGCCCTTAATTGCCAGTTGGTGGTTTGTTCCGTCTTCGCATTCAGCTGGTACTGGGGGAACCAGGCCCGTGGTTGGGATCCACAGGTCCCTCCAGTCTCCCGTTGCATGGTCGCACACAACTTGAGGGCACCTACATGGTTTGTTCATTTCCTGTGAAAACACAAGCATACCCTCGTTCCCACAATACACTGCGGCTCCTGC
chr2:127615739_2_hs	ACTGGCCGCTTGACGGTAAATCTCCTGAAACAGAAGCAAAGGCTTTTGTGGCTGCAGCCGGGAGGCATGCCGTTGCTGAAGCATCCGCTCCACAAGCTGCAACTCAGCTTCTGCCTCTTTGGTTAATTACCGCGGGGTAAAACTCCACTGATAGCAAGAGGCAGGCTCTTTCTGATTAACAGAAGGCACAGAGAAAACAAATCAAGAGTTTATCCTTCTCCTGCAATAACAATAAAAAAAAATCCTCAAGCTCTATTACCATGAGAGATCGTATCCATAAGCCCACACTGCGGCTCCTGC
chr2:127618110_2_hs	ACTGGCCGCTTGACGCCCTTAGTATTTATTGGGTAGAATAAGCAGGGAGGAGGAGGTAACGATTGGTCAGCTGCTTAACTGATCACAGGTTCATATTATTACTAACAGGCTTCAGGTGTGCCCTGTAGATAATCACAAGAAACACTTGTGCCTGGGTCGTGACTGCCCTCAGCATTCCTTCTGGGCGGCAGACGCAGTTTGTCAGTTTGCCAACATTCTGCTTTTATGAGAACAGTTTGCTGTTTGCTCATATAGCCTCCAGTGGTATACTGAGCTGATCACGACCACTGCGGCTCCTGC
chr2:127619893_1_hs	ACTGGCCGCTTGACGTGAGTGGCTCCCATGAAGTCCTCACTTTTCTCTCTGCTGTGGAGGGGAGGGGCTGCATTCAGGGAGGGAGGTGGGGCCTCAAGGCAGAGAGAGAAATGACTGTAATCACCGTGAGACTGGGGATCCCGCACATCTGGGAGCAGATGGGCTGTGCAAAGGGCGCGGCTGCTGAGGACAGGGCTGTGGCTGGAGAACCTGCTGCTTCCTGAAGCCGAGCCCCACCCTAAAGGACCGAGAGCACAGGCCATGGGAGAGGAATCGAGTAGGGATCACTGCGGCTCCTGC
chr2:127619893_2_hs	ACTGGCCGCTTGACGGCAGAGCCTGGTGGCACTGTCCTGAGAGAGGAGGAGGCTGGGCAGGGCCCCGGCGCTGGAGAGGTGCCCTGCATATGGGACCTCTCAGAGGTGCACAAGAGCTGTGTGCCCAGGTACCCCTGTCTCCTCTCCTCCTCCAGCCCCCAGCCTACTCTCCTAATGGTCTGTGTCTTTCAGGGATGAGATTTACTGCCAGATCTGCAAGCAGCTCTCGGAGAACTTCAAAACAAGCAGCCTGGCCCGGGGCTGGATCCTGCTCAGCCTCTGCCTCACTGCGGCTCCTGC
chr2:12763064_2_hs	ACTGGCCGCTTGACGGAAGCTTATATCCATCCCTAGGCTTAGATCAGTATGAATTCCCCTTTCATCCTTCCTGCTCTTCTAAAGTTCCCAGGTCTTATTCCCGTGCCCCAGACTGCCCTGCATGTTACATTTGTTGATCCCTTTAGTTTACATAGAGTTGCTAGATTTAGCAAATAAAAATGCAAGATTTCTAGTTACACTTGAATAAGAGAAATCATTTTTCAAGTTAGTACATCTTCTGTATATTTGTGATCCAGCACTTGCAAGAGAAACGAGAAGGAATTCCACTGCGGCTCCTGC
chr2:127632885_1_hs	ACTGGCCGCTTGACGAGCCGTGGTCACAGAGAGAGGTGGGCGCCCCATAGAGGCCCTGCCAGAGTCCCTGGCCCCTGCCCGATGCCCCTGTTGTGCGAGAATAAGAATACTGCCAGCCTTTCCTGCCGGCGCCTTCCCGGGAGCCCCTGGCCTGGCCCTTCCCCGTGTGTGCCCCAGGCTTTCAGGCACAGCTGCACCATCACTACCTCTGAGGCCGCGTGGAGCCAGGGGCAGCCCCCAGGACATGCGAGGGGCTGGAACCACCCCAGTGATGGTCACTGGGGTCACTGCGGCTCCTGC
chr2:127632885_2_hs	ACTGGCCGCTTGACGTTTCTTTTGTTTCTGGCACATGGTTTAGGGCCCACATCGGGGCTGGGGCATGGGTGAGGATGAGGGTGGGGGTGGCACCTGCAGCACACGCTGTCCCCCTCAGGACGGGGCCCCGGAAGCAGCCCCCGCACCAGGTGGAGGTGGAGGCCGCAGAGCAGAACGTCTCCCGCATCTGCCACAAGATCTACTTCCCCAATGACACCAGTGAGGTGAGGCCCTGCTCTGGTCTGCACGGCAAGTCTCAGGCCTCCAGAGGCCATGGGGCATCCTCACTGCGGCTCCTGC
chr2:127655527_1_hs	ACTGGCCGCTTGACGTGTTCTCTAAAATGAGTGTCTTATTAGACTAAACTGGATATAGCCCTACCCAGTGACCTGTAGAGTCAGGAAGGGCTTAAACTCTTTCAGCAATGAAAATCTTCTGGGCACCTGCTGTGTGTGAGAGAGAGAGGCTTTGTTCTGGGCATATGGCCACCCCTCCTAGAGCTTTGCCCACCCCTCCCGCTGCCTCTACACTTAGACAGCATTCCTCAGGAGGCTGAAGACACTGTGAGGAACAGCGGCTCTTGCTCTGCCAGGCGGACCACACACTGCGGCTCCTGC
chr2:127655527_2_hs	ACTGGCCGCTTGACGGGCCCCACATCCATCCACCAGCCAGTCCCATCAGCTCTACCTTGAAACAGAGCCAGCATCTGACCCCTGGCCACCACCGCCACCACAAGCACAAGTGATGTTCTGGTAAATGCTCAACAGCCAGCTCTCTGGGGCGCAGAGGCAGGCCCTGCTGTGGGGCGTTTGCCAGTGTCCATGGTGTGAATATTCCCGTCATGGCCAACTCCTGGCTGCCAACATGACATCGATGTGGACTTGAGGGGAGATGTGCAGTGGCCACACCAGCACAATCACTGCGGCTCCTGC
chr2:127664183_1_hs	ACTGGCCGCTTGACGCGACGCCGGGGCAGAGCCCACGGCGTCGGAGGGCCCCGGTCGGGTTTCCGAGGGAAGGCCTGCCCTGCCGCCGCAGCTTTCCGGCCATTGTCCCCGCCACCCGCCCCGCCCCTGGCCACCTACCCCGTGGCTGGCGGCGGGCTCTGCCGGTGCTGGCGCCGCCGGTACAGCCCCGACGCGGCCAGCGCACCCAGCCGGGCCGCCATGGCGCGGGGCAGCCGCCTTGAGGTCGCGGGCGCGGGCCGCCTGGTGCAGGGGCTATGGGACCACCACTGCGGCTCCTGC
chr2:127664183_2_hs	ACTGGCCGCTTGACGCTCGGAGGGGAGGCGCGGCCGCCTGGGGCCAGACACCAAGACGGGACGGGCGTGTGGGCGCCTCCCCCGCGCTGGTCGCGAGCTCACGTTACGCGCTGGGATCTCCAAAGGGCAGCAGAGTCAACTCCAAATAGAAAGGATATTGTTCGCGCCGCGGGGGCAGCTCCTGAAAGCTGAGGCTGGCGGGGGTTGGGTCCCGCTGGGAGGGGACTGGTCTGGGAAGGCCCCAGACAGCACTGAGGTGAGGTCCACAGTGGCGGCAGGACACCCCACTGCGGCTCCTGC
chr2:127676983_1_hs	ACTGGCCGCTTGACGGCTGAGCACACACGGATCTGTATGTGGCCAAACCAGGACCCTATGCAGCTCCCAGTGTGCCTCATCCCTGGGCCAGGGCAAGCTCAGTAACAGCTGGTAGGGGTTGTGGGCATGGCTTAGCCCTGCTGGAGATGCAGAGGCTTCAAGGAGCCAGGGCCAGCCTCCCACAGTTCAGCCAAGAGGGCAGAGTTGCAGGAAAGAGCTGGCAATCACACATTCACACACTTATCCACTTGTTCCTTCAAGAGTATTTATACCGCATGGGCACTGCACTGCGGCTCCTGC
chr2:127676983_2_hs	ACTGGCCGCTTGACGGAAGTACTAGGGGGAGAAAGAAGCCATGGACCAGGCTCTCATGGAGTTTAGCAGGAGGTGGAGGATGGGCAATAAACAAATAAATAAATACGCAAACTAGATTTTAGACAAGGGTAAGTGCTGCAAAGAAAAGGACAATGGTGGTGGCTGCTTTAGAGTGAAGGGTGAGGGAAAGTTTCTGAGCAGGTGACATTCAAGCTAAACCAGAATAAGGGAAAGAGCCAGCCCTCAGCCATCTGCAGGAAAAGCATTCCGGCAGAACAGCAAGTGCACTGCGGCTCCTGC
chr2:127695512_1_hs	ACTGGCCGCTTGACGTGCAGCCAAAAGCACGTGAGAGCGGCCCGCGGCCGGCGGGGTCCCGGGACAGGCCCGCGCGGGGCCGAGGTGCCAGGGCCCCCAGAGAGCGGGACGGGCGGTGCCAACTGGACAAGCCGACGCTACGAAGGCCTGAGGGACAGCGAGGCATCCTGGGAGGCGCCCTGGCTCAGACGCTCCTGTGGGAGGGCGTCTGCGTCCTCAGTTTCCCCAGGACGCGTAAGGAGAAAACCGGGGGAGGGCCCCGCACGCCGCTGCCCCCCCACGTCCCACTGCGGCTCCTGC
chr2:127695512_2_hs	ACTGGCCGCTTGACGAAGAGCCCGACCGTTCGCCCGCGCCCCTCGAGGAGTCTGCCCATCCCCAGCAGCACGCGAGCGCCGCCAGCGCTCCCTGGGCACCCGCTCGCACTCAAGTGCAGGCAGCGTGGTGACAATGCCAACTGCGCCCCCTATCTCTGACAGGCTCCAGAGGGGCAGTGGGAATACAGTAGCTACATGTGGCTATGATAAATATATATTAATAGTATATTATGTATGTTACATATAATAATGTGGGTACATTATGATGTTTTAAATATAATTCAACACTGCGGCTCCTGC
chr2:127829933_1_hs	ACTGGCCGCTTGACGAGGTTATAAGAGCACTAGATCATAAGAGCAGGAAGGCCGGTCTTAGAGTGTTTTTTAAAATGCCCCAAGGGTTGCAAGTGCTGTTTCAATCAGATACAGGAAACACTTAACAGTGGCTAACCACAAACACCTGGGCTCAATGACGGTGGGCCCTACTCCTCCTCTATTTCCAATGCAAATGAAGCTGGAAGTTACAAGGCCTCTGTGCCTTTGTGAGAAAGAGTGAGAGATTCAGCCAGGGAGTTCCCCGGCGGCTATAAAAGTTATAAACACTGCGGCTCCTGC
chr2:127829933_2_hs	ACTGGCCGCTTGACGAGTATTGAAATATTTCCATAACTAACCTCTGACCACCCCATCTCAGGATCTCACATCCAGCAATTGGAGGGCTAATGCCTGACCTTACTAAGGCCAGCAGCCCCTAGGTTGTTAAATATTTTGAAAACCACCTCTGTTTTCTGAGAATTTGTTTACTGGCAGAAGCAAGTTTCGGAAAAGGTCAGTTTGAACTAGACCCTGAAGAACTCAAGTTTTGCCAACAGCTGCTCCATAGGATTTATTTATTTTTTATTTTATTTATTTATTTTTCACTGCGGCTCCTGC
chr2:127859756_1_hs	ACTGGCCGCTTGACGTCTTGCTGTCTTGCAGTGCCGGCAATGTGGTCTCCCACCACCTGAGAAGTTCCCTCCTCCAGGGCATGCTCTTTGCTTCAGCACTGCTTCTCTAAGGAACCTGCCCAGACCTGAAGGGCTGGCCACGCCCCCTTTCACGTGCTCAGAGAAGCTGAAGGTTCCGGAGGGTTTGATGCTTGCCGGTGTTCCCTTGTACACCCAGCACTGAGTGACAGGCCAGATAACCACAGCTGCCCAGCCACTGCACCATGTGCTGGGGTCTGGGCAAAACACTGCGGCTCCTGC
chr2:127859756_2_hs	ACTGGCCGCTTGACGCATTTACTATTTTTACTTTTTACCTATGACTTCTCTAAGGTCAGGTTACTTTGGAGATTCACAGTCCTGTCACAAAGTAGGAAATGCCTTATAAATGGCAGGACCAAGATTTGCGCTTAGGCCTGTGGGACTGCCAGCCAGAAAAGATTCTAGCTGTCACCCGCCCTGGGTTATTTCTTTGGTTGGGAGCCACGATGTGATCACAGAATAGCCATACTGGGGGAGGGGGTCTGATTGGCAGCAGGAACTTGAGGGACTGATGGTGAACTGCACTGCGGCTCCTGC
chr2:12788126_1_hs	ACTGGCCGCTTGACGTCTCCTTAGAATTCCATTCCATTGTATGAGCAATGTTTGGAGAAAGGACAGAAGAGAGAAAGGGAAACAGAAAGACAATATTTTCCTAAGTTGTTCTTTGTTAGGCGCTGTAATGGAGTGGAATGAGACCTGGATATGGCGTCAGAGAGACTGGGGCTCAAGAACTGTGCTCTGACATTTATTAGCTGTGGGCAAATAACTTAACATGTTTAAATCTTCATTTCTCATCTGTAAAATATGGTTGATACTATCCAACTTAAAAATCACAGTCACTGCGGCTCCTGC
chr2:12788126_2_hs	ACTGGCCGCTTGACGGCAAATTAAATGAGATAATCGTTGTGAAAATGTCTAGCATGGTGTCAGCCACGTATTAAATGTTCCGAGAGTGTTTACATAGATGACTAAGAAAAGCTTTAGTCTTCCTAAATATTTTCCAGGAAAGACTATCATGATGGGAACTGTTGGACAGGCAAGTCAGTAAATAGCAAGAAGGACTTGACCTTCTGTGTCTCCGGGATCCCACAGTTGCATAGACTTGGTGAGAGACTAATATGAAACAAATGTGTACTAGAAATATATTTTCTACACTGCGGCTCCTGC
chr2:12796510_1_hs	ACTGGCCGCTTGACGAGTTATTAATAAATGGTAGAAATGGTGACCATCACGATGATGATGGTAGTGGTGGTAATGGTCCTATTGCGGGTGTAGGAATCTAAACATTCACTGAGTGTCATTGGTGAGCAGGGTACTTTTCTAGTCTTCAGACAGCACTTCCATGCTCAGAAAAGGCCACGCTCTCAGAGAGGAATTGCTCAGCCCAGAAACAGTTCTTCAGTGGGTCACATTGCAGAAGCACTGCTTTGGCGAGCCTAACAAAGGGGTCATTATTCTCATCCACAGCACTGCGGCTCCTGC
chr2:12796510_2_hs	ACTGGCCGCTTGACGACAGCGCCAAGAAGGTCCTGGGTGGTCTAGAATACAGGAGACAGATAATGTAATGACTCCATTCATCAAAAGTTGAGCATGCACACCAGCTGCCCGCCAGCTGGAAAATGAGGCTCCTCTCCCTTCTGAGGATAATTTACTTCTGCTGGAGAGACTCAGCAATACCCTTCACCTTAAGGGACCAACTGAATTCCAATAGTGTCATGTAACATCATGCTGACCCAGCAATGGGACTCAAAGGGAAAGCAAAATAAAACAACCAAACCAAGGCACTGCGGCTCCTGC
chr2:127968664_1_hs	ACTGGCCGCTTGACGCACCACTACGCCTGGCTAATTTTTGTATTTTTAGTACAGACAGGGTTTCACCATGTTGGCCAGGCTAGTCTCAAACTCCTGACCTCAAGTAATCCACCCACCTCAGCCTCCCAAAGCGCTGGGATTAGTGAGGGCACTGTGCCCAGCCTGACAAGCACTTTCAAGTTCTGTATGACTAACGTTTTCTCCATTACTTTCTTACGTCTAGACCAGGCGTTGACAAACTATATCCCAGCCCAACATCAGTTTTGCAGATGAAATCTTTCAGTACACTGCGGCTCCTGC
chr2:127968664_2_hs	ACTGGCCGCTTGACGCAGCTACACCAGACATGAGGACTCATGACAGAGACTACGCGACTCACAAAACCTAAAATAACTTACTATTTATCTTTCCCCTTATTGAAAACGCTTACCAATCTCTGCTTAGATGATCAACAAAACAGTAAACAAAGTGCTATTGATAATTTCTGTGGAACAAGTGCTCCAACTGGGGCCAATTTCAAGCTGCCAATGCTAAATGACTCAGTGTGGAGTGGGGTGGAGGTTGGCGGGGGGAGAGGGAGACATGAAACAGCACACCATTCTCACTGCGGCTCCTGC
chr2:127985868_1_hs	ACTGGCCGCTTGACGCACAAGCAGCTGGACGGCGAGAGGACAGCAAGGGGAGCATGCCGGTGGAAGAGCACATGACAGACGCTGGCATGCCAGCAGGCCCCCGACCAGCAGAACGACGCAGTTTGGCCAGGGCAGTCAAGAGAGCTGGGGCCGCTCCATCTCCCTTCTGGCTTCCCCCATCTGCTGAGAGCTACTTCTACTCAGTAAAACCCTACACTCATTCTCCAAGCCCACGTGTGATCCCATTCTTCCAGTACACCAAGGCAAGAACCCTGGGATACAGAACACTGCGGCTCCTGC
chr2:127985868_2_hs	ACTGGCCGCTTGACGAGCTCTCTGTCCTTGCCATAAGGCAGGGGTCTAATTGAGCTGGTTAATGCAAGCCATCTATGGATGGCTAAACTAAAAGAGCACTCTGTAACACATGCCCACTGGGGTTTCAGCTGTAAACATTCACCTCTAGACACTGCTGTAGGGTTGGAGCGACACAGCCTGCCTGTCTGTATGCTCCCCTAGAGGTTTGAGTAGCAGGGCAATGAAGAAGCGAGCCACTCCCACTGTTGCACGCCCTGCGAGGGGGACAAGGGAACTTTTCCCGTTCACTGCGGCTCCTGC
chr2:128063109_1_hs	ACTGGCCGCTTGACGATGGGAATTCCTGCAGTCCCACGTCCCGTGGACCTATTCCTGCCTCCTGAGGGTTTTGGCCCTACTTCTGTGGCTTCCCTGACCATATCATTTCATATTTTGATGGCTGGCTCATGACCTGCATTTGTAGTGCCACACATGGCCTTCTAGATTGAAGACGTCCGCATTTCCATTGCTCACTTAACCCCGTCAGTGGCCATATGGAACATATCCACCTCCCGCAGTGCATCCTTGCAGAGCCCGTCTGCCAGTTCACAGTAATTAGGTTTGCACTGCGGCTCCTGC
chr2:128063109_2_hs	ACTGGCCGCTTGACGCCACTCCCTTGGTTTTCCTTAGCATTCCCACTCTGGCACCTGCTCAACATTTGGAGGAATTCCATGCTCCCATAAGACCAGAATGATACCTTCAGGTGGCAGGAAAGAACCACTCTTAAATCTCCAACCAACCAACCTCATTTGTAGGAGAGGTCATCCCAGAGAGAACTCTGTGCAGCTCAGCTCCTGCACTCCCTGTGTGTCAGTGGCACACTCTGGCCTCTAGAGGGATCTCCAAGAACGAGGAAGAGAAGGAGGCTCCACACGGTCCACTGCGGCTCCTGC
chr2:12816437_1_hs	ACTGGCCGCTTGACGGTGGATGCCATGCTCCTCCCACCCACATTCCTCAAGACCTTCTCCCTTGGTGGCCCCACCAGGAGCCCCAAGTCCCACCTTTACTGCCAAACTCCACTTCAAAAGCTGAGGACTGAGTCCTCCACTGGTGCATCAGGGGAAGCCTTTTGAAGATGCAAGGGTTGTGAGTCACTGATAATCATCATGATTCATCCACGAACTTCAGAGACCAGGTTCTCTTTAATACTCATTATCCCTTCAATAGGCCAAGTTGGGCCAATAGTTAATTTGCACTGCGGCTCCTGC
chr2:12816437_2_hs	ACTGGCCGCTTGACGCAAATTGTAGGACTCAGTAAAGTGAGACTCTAAAGGCAGGGTAATTAATAAATTATTTTTATAGAGAGGTTGACTTCATTCAATTTTCCATATTTATTACTCATACGAGACAATCTTTCTAGTTTTCACCTCCCACAGGGCTAATGAGAGTTGATAGTCATCTCTCCTTCCACTATTCTCCCCTCACCTTATTCTGTGAGGCTCTGAGGCATTAAACACACACTTTACACTGCCAGGTCACTGTGGTCACAGTGTGTAGCTCAAAGACGGCACTGCGGCTCCTGC
chr2:12818934_1_hs	ACTGGCCGCTTGACGCTTAAGCTGGAATGACGAATTGGTCACCCAGATTTTTCTTACTGCCTTCAGTTGCTTCTTGACCATGGAGTTTCACCATACCACACTTTTTGGTAATAGGGGCTTGGGATAAAGCCTGTCCTCTCTAAAGATCTGTCTTTCCTTCTTTCCATAGGAAGAACTTGCTGCTCTGGGTATGGACAAATTGGATAGGGTAGAGCAAAACAGGAGAGCCTTGGCTGACAAAAGGAGACACATCAGCTAAGGGTGATGTCGGCTAGCTGAAAATACCACTGCGGCTCCTGC
chr2:12818934_2_hs	ACTGGCCGCTTGACGACACTAATCTAATCTGGCTGTTCTAGATGAATCTCAGGAATGTGGGAGGCTAGCATGTCAGATAGGCAATTATTGGCCGGACACAGGATTGCATAATGCAATGATGACTGGGGCTTCCTGCTTCAGCTTGAATGTGGCGAGCTTGCCAGAGAGGATTTATCTTCCCAAGAGAAACATGCCAACTTTGAGAGGATATGAAGTAACTGTTATTATGGGAAAAAAGACAGGCTTAATTTGAAAATAGTCAAGGTCTCTTTCAGTTGTACTCTGCACTGCGGCTCCTGC
chr2:128219857_1_hs	ACTGGCCGCTTGACGTTACAAGTAGTTAGACAGGCATGGGTGGGGCAGGAGAGGACTCTTTTCCCCCACCCACTAGAAATGTCAGGTGATGGTTTGACAATATTCACAATACCTCTCTAAAAACAATTCGGCAGCCAGCACCAAAAAGAGACAAGCTCCTGCTGATCCACAGCTGTTAACCTTAAAGTGTTAATTGAATGCAGGCGCTAGGGAGAAGCAAAAAGGGCTTCCAATAAAATCTCAGGGATTGGGCCAGTGAGCCTGGGCATGCGCATTAAGAGACAACACTGCGGCTCCTGC
chr2:128219857_2_hs	ACTGGCCGCTTGACGGATGGCAAAGTAGGGTTTTCCAGGAGCCGTCTGCCAGAAAAGGGAAGAAAGCCTCAGATACAACTTGCTACTAAACCCACTGTGGGTGCTCGCCTCCCACGGGTGAGGAGGGCAGTGCATGCGGGCAGCCCACCCTGAGGGAAGAATCATGGGAAAGGGGCGCAGGATGCTGGAGGTGGGCCAGCCTATAAAGTCCCAGCTGCAAGGTTCAGCACTGCACTTGTTCTTCATGCTGCCTGTCTGGGTCTCTTCCAAGCATACCTTCCTTTCCACTGCGGCTCCTGC
chr2:128236511_1_hs	ACTGGCCGCTTGACGTTGGCCCCATGTGGTCATCCTGAACTCAGCTCAGATGGCCAAGAAGCTCAGGGGGTGAGTGTGAGGTGGCTGCTCGCGAGTGGGGCGGGGCAGCCGCAGCCAGGGAGATGGAGTGAGGTGGAGCAATTCTACCTAACAGGGAGGCCGGTGTCTGGGGAGAGGGCCTGGGGCCAGGCTGCCCTAGTGCTGAGGGCTGGTTTGCCAGCTGTGTGGGGTCCAAGGAGCAGGCAGCCATTCTGTCAAGGGCTGGCCATCTGTGGCCATGGAGCACACTGCGGCTCCTGC
chr2:128236511_2_hs	ACTGGCCGCTTGACGCAGTGGCAGGGCTGTCCAGCTTGGACAAGCCACAGTTGGCCGATCCTCGACTCTTACGCACTGCTCTGTACAAAGAAATATGTAGATACATAAATTAAAATGAAGCTGTGGGTTTTGTGATTCAAGCTGGTGATTCATGTTCTGCCACTGCTGGTCAGTGCTGTGTTTAAGTAAAAATGCAGGTCCAGCATTTTTTCCCAACTTCTTATCCTGACAATTTTCTGACATGGAGAAAAGTTGAGAAAATAGTTGAACATCCATACACCCACACACTGCGGCTCCTGC
chr2:12824026_1_hs	ACTGGCCGCTTGACGATTCTTATTTATGCAATGAAATAACCTCTATGGGTCCTTTCCAGGATCATGATGTGAAGGAAAAGGTGGAATATTGGGCTGCATTTGTGGTGCTCTGCCAGTGCAGGTGAGGAGTGTGTGAGCATCCTAGGAGTGCATCCAGGTAGTTAGGAGGGAGAGGACAACACATAGTCTCCTAGGTGCAGGCGGCGGGGGAAGTCCGGTGGACACCTGTGAAGCTAAGTTCCAGGACCTTCTGGGGGCTGTGGAGAGGAAGGGGACCTTCTCCAGCACTGCGGCTCCTGC
chr2:12824026_2_hs	ACTGGCCGCTTGACGAGGGGCCGTGTTGATTGACTCATTCTTCTCTGACTCCTCAGAAGCCAGTTCATTGCAGTAGAGGGGCTGTCCTGCAAGTCATATGCTTCTCCTCCTTGCCTTAACTACAGGAATTCCAAGATGTTTACACAAACTTCAAGGAGTGAACCAAGTTATTAAAAGAGTAGCAATTAGGGTGGCCCATCCCAGCAATTTAGTTTCCTGTCTAAGGAAGCATGAAGGGGGAGGGGTTTCCAGGGAGGGGAGAGGGAGGGAGCATTCTTGTCTCCTCACTGCGGCTCCTGC
chr2:128266691_1_hs	ACTGGCCGCTTGACGCCCACTGCCCTACCTCTGAGTCAGCCTGCGGCCTGAGCACACCAATCTACTCTCTGGGGGATCCAGGGTGCCTGTGTGGGCCCTCCTAGAGACACCAGCTTGGCCTCCTAGGGCATAAGGAATGGGGACAGGGCACAGGGCACGTGCTTACAACGGATATGCAACATGGCTTTTGGTAGGGCCATTGCAGCCAGTGGGGAAACCTGCGCGGCTGCTGGGAACAGAGCATGGCCAGCCTTTTGCCAGGGGGTGGGGAGCATGGGGAAATGCCACTGCGGCTCCTGC
chr2:128282615_1_hs	ACTGGCCGCTTGACGTGTGTGTCCCTGCAAGGCAGGAAGTGGCAGGGTGGGGACAAGGCTGCTTGAGCCCCACCTCTGTGCCTCTGCAACTGCCCCAGCCCCTTCCTGCTCCCACCAACCGGTGGAGGCCTGGAATCCAGGGAAGACGCTTGTGCCTGCCAGGATCTCCTACCTGGAGGGGAGCTGGGCACTGCGGAGGAGCAGAGGGCCCAGCCTGGAAGCCTGAGCGTGCCCAGGGCGCACAGCCCAGCCCGGCATGTTGGGCTCCAGGTGCTGCAGGCCACACACTGCGGCTCCTGC
chr2:128282615_2_hs	ACTGGCCGCTTGACGGCTCCTAACACAGGCGGTGCTGACCGCCCCACATCTGGGGCCTCTGGACCTCAGGGGACCAGACACCCTGGGGAGGGGCTCACGGATTCCATCCTCACTGCCAGGGGGCTGTCATCTCCACTTTGACTCACTCAGCTCCTCCTCCAAAGTCACCTCTCCAGCAAATAAAAACAGCTGTCCTATCAGATCCAAGCACCTGGCTCCAGGCCCACAGCTGTGTGTCCTGGGCAGGCCACCCCTGCGAGCCCACTTTCCTGCAGTTGAAAAAGGCACTGCGGCTCCTGC
chr2:128292960_1_hs	ACTGGCCGCTTGACGCACTCCTACTGCAAAAGAGCCCTGGAGACCACCCTGGGTCTGGGGTCCTTGCCGTGGCTGCAGCCCCCCGCTGCCCACAGCCTGTGTGGTTCCACCCATGGGCCTGGTGGAGCTGGTCCCTGCTCTGCTCCGCCACACCAGGCCTCCCTCCCCAAAGGCTGGGCCTTGCTCTGCATGCAGTGGGGCCCAAACCAGCCAGGCACTCCAGCGTCCCACCCGCACACCCTGTCTCCTGCGGAAGGGCACCGCTCCCAGGCACAGCCCGCTCTGCACTGCGGCTCCTGC
chr2:128292960_2_hs	ACTGGCCGCTTGACGAGCCAGGGGCATGTCACACAATATGGCGCTTTTCTCCTCTTCTGGCCTGGCTCCCCATAAGCCTGCCCAAGGGCCAGCCTGGGCCTGGGCAGAGCAAGGCCTGGGAATGGCTAAGGCTTTGAGGCCTGGAATGAAGCATGACCGTCACTCCCTAAAGCCATGAGTAAAGCTAGTCTGAGGAGTAACTGTGGCGGCTGCCACCACCTGCTGGGCACTTTCCTTGCAAACACTGGGGTGGCTCCAGATTTCCCAGAAACCACTGTTCCTCATCACTGCGGCTCCTGC
chr2:128305968_1_hs	ACTGGCCGCTTGACGTGCCTGCGACTTGTCACTGGGAGGAGTTTGGGGGAAATCCTGCAGGCACAGGCCTGTGTGTGAATCCCAGCTCTGCCACCGGTGACCTTAGGTGATGAGTTATTTAGGCTCTTTGAGTCTCAGTTTACTCATCTGCAAAACAGCGCCCCTGACAGTGAGGCCTGAATGAGACTGTCACAGCCCCTCCCTGCTCCCAGACTGCACCCTCGGGACAGGAATGCCCTCCTTTGTGCCTCCGCTCCTCAGCAGGGCTAGCACGCTGGTGTCACTCACTGCGGCTCCTGC
chr2:128305968_2_hs	ACTGGCCGCTTGACGCCACAGGACAGTGCCTTCCCTGGCTTTCCCTCCATCAACTGTGGTCGGGCTGGAGGACGTGGCCGCGCCGCTGCGAAGATTTCTCTGCCAGGGAATGTGGACCAGGATTCCAGGGAGAACGCAGCTGCACGCTCCACAGCCTGGCTCCCTGCTCCAGGACGACACCCCCACCCCACCCTGGCCACGATGACGCAAACAGAAAACCTCAGTGCTTACAGATCCCGATCTCCCACGGTCACCAATGCTCTAGAGAGGTAAATATTTACACAGCACTGCGGCTCCTGC
chr2:128329459_2_hs	ACTGGCCGCTTGACGTGTGTGGTTTAAAGCTTCTTGTAAATAGTGTTGAGTTGTCCTTCAAAAGGGGTTGCCAGTGAATATTTCCACCAGCAGTCTATGATAGTCCTCGTTTCCAGGAATAACATAGCTCTGACTCCATTGTACGTGCCGCCAACTCTCTCAGTTTCAGCCACGATGACTTTCCTACTGTTTCCTCAATGTGTCAGGCATGTTCTCACCTCAGCAGCCTTTGCACGTGCTAATCCCTCTGCCTGAAATATGTTTCCCAGGACATCCAAATGGCTACACTGCGGCTCCTGC
chr2:128346807_1_hs	ACTGGCCGCTTGACGTGAGGACCAGCAGCAGAGAGCAGCCTTGGAAACACCCCCGCCTCACCCCGGGCCGGGGAGCGGCTGGAGCAAAGATCCTGGGGCGCAGATAAGTGTGGGCTGCCCATGTGGAGCCCCCTGAGCAGAGGGAAGCAGCGGCGGGCGGGGGGCGGGTGCCAGGGCTCGGATCCGGGAAGAGGGCCTTCTGGGCGATGGCGAGTGGTTTGGCTTTATCCCAAGCCTGAGAGGAAGCCGCCGCGCGGGGCTAGGCAGAGGGAGAACTCCTGTACTCACTGCGGCTCCTGC
chr2:128346807_2_hs	ACTGGCCGCTTGACGGTACTCTCTTGTTTTTCCCCTCTGGAAACTAGGTGGGGTGGGGAGGACAGCCATGTGGTTCGTCCTCCAGGCAGGAGCGGGCCTGGTGGGTGAGGGCAGACGTGGTGAGTGAGGAGGGCAAGCCTCGTGGTTGCTGCGGCTCAGTGAGGCCTCCTGGAGGGTGAGGCTCCTGTGAACTGGGCACACACAGGCGGCCACCACGGTGCCTCAGCTGGGCTGTCACCTCTCACCCTGGGCCTCTCCACCTGCCCCAAGCCAGGCGCTGTGTGGCACTGCGGCTCCTGC
chr2:128370180_1_hs	ACTGGCCGCTTGACGCAGGACACGTCTCTTCCAGCCTCCTGTCTGTGCTGTTGCAGTTTTGGAAGAGTCTCCCAGAATCTCAGGGAAGGAAAATTTGCACATTGAAAATGCCTCCATTTCTGATCTCTGCAGGGAGAGACTGGAATCTATAGGCTCCTCCTCCAGGAGGGGCTGGGGTCTGAGGAAGGGCTGGCTCCTTGGAGCCAGGTAGACCCACATTCTGGGCCTGATGGCCACTTCCTAGCCCCGTGGGCTTGGGCTACTTCCTTCCCTCTGTGAGCTTCACACTGCGGCTCCTGC
chr2:128370180_2_hs	ACTGGCCGCTTGACGGTCATCTCATCTGTAAAACGGGAATGACCATCACGCTGCCTTTATACAGGAGGCTCGAGGCCCATCCGAGATGGCACAGTGCCCCGCCCATGCAGCCGTCAGGCCCCAGCAGTTGCAATATTATCTACATGTCTCATTGGCAAACACGTGATCTCATTTCATTCCATTGTACTGCTGGACAGGAATCCTCAGTTCCCGCGGATGGATGAGGAAAACGAATCTCAGGGAGCTGGAGCTGCTTGCCCGAGGTTCTGTGGTCAAGACTCAGGTCACTGCGGCTCCTGC
chr2:128389731_1_hs	ACTGGCCGCTTGACGGTGCTGAGGTACCCTGGCTGAAAACCTCTCGTCTGGGGCTCGGAATGCTTGTGGACTCCCTAGGGGACTCTGTTGGGGGCCCACTGGATATGAGCAGAAGCCAAACTAGTGGAGCATATCCCATCTTCATTTCCCAGTTTTGTTTGGCTTTGCGTGTGTGGGAAAATCATGCTGGTTACAATCTTGGGTTATTATTTGGAGACTCACGGCTGGGGGAGAATTTCATTTCTCAGTTGGCCCAAGCCCTGCTGGAGTTTATGAGCCTGGGACCACTGCGGCTCCTGC
chr2:128389731_2_hs	ACTGGCCGCTTGACGTAAACGCTGAATCAAAATTGAAGCAAGGAGCTTATTCTTGGCAAAAATACATTTTCCTCTTCCTTGAGAAAAAGAGTACTAAAATGACTTATAAGAGGTTAAAAAAAGAGCCTTGTGGATGTTAAAAATTCTTGCAAAAACATGTTTTTAATGATTTGAGTGTAAATTAATAAGAAACAAATGCATAGTATTTTCTTTCCTAGACTATGAAATTAAATAAAAAGTAAGAAGGGTCCATGGGGAAATCACTTGTTGGGGGCAGTTTGCCCTCACTGCGGCTCCTGC
chr2:128408383_1_hs	ACTGGCCGCTTGACGGGAAGTTGGATGGGGGCGGGGGCGGCCTGCATGGGCCCCACGTGGGAGACACAGGCCCTGTTATACCACATCTAGCCAGGGTCCTGCGTGGCAGGCATGTTGTGTCTAGTTTAAGCATCCCATGGCATTTCATTCAGGTCTTGGGAACACACACCTTGGGAACAAAGCCAGTCTGTCTGCAGGCTGCAAAAGAGGATGCCTGGCCAGGAAGTTGGGGAGGATTTGGGGTAGAATGTGAAGGGCGACTCCAGGGCACAGCAGTTCCTGAGGCACTGCGGCTCCTGC
chr2:128445368_1_hs	ACTGGCCGCTTGACGGAAATTGAGGCCCAGAGCGGGAAGGATGGAGTCTTAGGTCACAGAGCCAGTTGGTTGGTGCCACAGCTGGGAGGCGATTGCTTGTCTTGTTGGTATCTTCTTTGTTGAGTCACATTGCTTCCAGAGACTGGATTTGTGGAAATGCTTCTAAAGCAGAACAGAAAAACAATGGCCCAACTTTGGGGTGAGGGAGAGTTAATATAGAGAATTTTTATTAAACACTCATTTTCAACCTTAGCCTGAGGCCAAGAAGACCATCCTGCTGCTATCCACTGCGGCTCCTGC
chr2:128445368_2_hs	ACTGGCCGCTTGACGATTGAGGCTGCAGGCTTCCTGGCAGGGGCGTAGCTGAGTCGGCCCCTGGAAGCCTTTGAACAAAGTTTGCAGCCTTCTCTGAAGAGCACACTGAGTTCCCTGGGAGACCAGCCAGGGGAAGAAACAGGGGCTGGTGCTGGCTAGGTCCTTTCTGGGCGGGCTCACATTGCTGCATGTAGGTTATATTAGCCTTGTCTCGTTCTTTTTTTTTTTTTTTTTTGAGATGGAGTCCCATTCTGAGCTTGGGCTGGAGTGCAGTGGTGTGATCTCCACTGCGGCTCCTGC
chr2:128459130_1_hs	ACTGGCCGCTTGACGAAAAACCCCAAATCACAAATAAATACCAGAGTTGGTTCTTTGGAAACCCTCAACAAAATAAATAAATCACTAGCTGGTGCTGCTGGCCGCAATGTGTTTGCCCTGTATACATATGATGGATGGCACTACAGGAAAAACAGTTCTCTATGGGAGGACTCGGGTTAATGTGTAAGTCCACACTCCCTCCAGGGAGCTCAATTCCTCAAACACTCAGGAAACTCTCCCAGAATGCAAGTGAGTGGAGTATGATTGATTCAGAGCTAAACTTGGCACTGCGGCTCCTGC
chr2:128459130_2_hs	ACTGGCCGCTTGACGATTCACTCTAATTAATAAAAAGGAGGCTGTAAAAACGTTGGAAATATAACTATAATTAGAAACAGGCTGGTCACGGTGGGTTCACGCCTGTAATCCCAGCACTTCAGGAGGCTGAGGCAGGTGGATCACTTGAGGTCAGGAGTTCAAGACTAGTCTAACCAACATGGTAAAATCCCATCTGTACTAAAAATACAAAAATTAGCTGGGTGTGGTGGCACATGCCTGTAATCCCAGCTACTCGGGAGGCTGAGAAGAAGAATCACTTGAACCCACTGCGGCTCCTGC
chr2:128474281_1_hs	ACTGGCCGCTTGACGGTGCACACTGTCAGCGCAGTGGTCATTCAATTAAAACAAAAGCAGCAGTGGGGTTGTGAGGGGACCAGTGGCCTTGCCTTGTGGTACAGGCTTCATTCTGAGTCCAGTGGGCAACTCTGAAGGATGACAACATGTTCCTGTGGGAGTTCTAAGCGAGGGGTTGGACATGAACCCAGACCAAAGAACACTCCAAATACTCTGGCCCCAGGTTCCTCTCAGATTCTCTCCCCTTGGGTCTGTGCCAACCCCACCCCCCACATGCCCTGGGAACACTGCGGCTCCTGC
chr2:128474281_2_hs	ACTGGCCGCTTGACGGCTGAGGGGTCCTGTTTGTCCCTTCCCTGGTCCCTCCCAGCTCCGTGTGGCAGAGCTGAGTGCCAGGGCTGCAGGGGAGACCTCTTCTGAGTGCTCTGAGCTTGTATGTGTGTGTCTCTGCAGTGTGTTTCCCGAATGAACTGTGTATGCAAAGAGACCCCCAAAGGCAGGAGGAGCGGAGAAACCACAGAAGGAGGCAGACAAGGCCAACTTGTTGTTAGAGGTTGGTTTTACTGGGGAATGTACAGACAGAAGCGTGGTCTTGGGTGGCACTGCGGCTCCTGC
chr2:128492996_1_hs	ACTGGCCGCTTGACGGCTAGCAGGGGACTTTCTTCTAGGTCTCTCGGATTAAATCCTGAGAGGTGAGTCTGCTTATCTAGGCCGCCCCCTCCGCGGGCGCACCGATGCCTGGCACTGCCCGCCGGGGCGTGGGCGCGCCCACACCGTCCACCCTGCTCCTGCCCAGAGCGGGTCCTCTGCCGAAGGAATTTGCGCTGGCAGCTCCCGGAGGGTCTGGCCCGCACGCGGCAGGGCAATAAAGCCTGCAAACGTGTGGGAGCGGGGGTGATGGGGGTCCAGAGGACGCACTGCGGCTCCTGC
chr2:128492996_2_hs	ACTGGCCGCTTGACGGGGCTTTGCAGGGACGTGGAGGGACTACAGGCAGCTGCGACCGTCTGCCCTGCCATCGCTACCTGTGTATACGCACTCGCACTCCATGTAACCTTCACAGCCACCAGCAGGCCGCGGCCGGGCCGCCCTGCAGAGGAAGGAGCGGGTCCCAGTGCCCAGGGGCTTCCCGCGGTGGGGGGTTGGGCGGGGCGGGGGCTCCACTCTGGGGGCGTGGCTGACAGAAGGCCCCGCCCCCTCCCCGCCCGCGGGTGAAACCACCCCCGAGGCCCGCACTGCGGCTCCTGC
chr2:128501888_1_hs	ACTGGCCGCTTGACGTGTCCTGGTGGCCCCTGAGACCCATCAGTCTCCCACTCCCCAGTGACTGCTGCAGTCTGTGCTACACAGGCTCACTCTTCTCCCCCGACTGGCTGTTGCTCTAAGCACATGCTGGGTACTGCCTGGTGGAAGAAGTGTGGGCCTCTGAGTCTCACAGGCCGGCTTTTATTTCTGGCTGTGCCCTGTGCCAATCTGGACAAGTGACGGCCTCTGGGACTTCATTTCTCCCTGCTTATGTGGTGTTAATACTGCCTGCTCATAACCTCCATTCACTGCGGCTCCTGC
chr2:128501888_2_hs	ACTGGCCGCTTGACGGCCAGTGAAGGAAATAATGTATATAGTGGTCCATTTCCAAGACAAAGTGCCTTAAATCGGCTTAGGTCAGCAAACTACAGAAGAAATAGGATATACTAGGCCCCTGCTTGGATAGCCAATGCCTGCTTGTCGGCCCCCCTTAGTTGCCTTCACTCGAACCAAAGAAGTTTAGTCTAAGATGAAAGTTTGCTAGCCTGCAAAATAGCTTGTTTTGTCTGTTCTTATCAGCTGGCCCAGCTACTGAAGTCATAAGTCAAATACTTGAAGAGCCACTGCGGCTCCTGC
chr2:128510770_2_hs	ACTGGCCGCTTGACGAGGGATCCCCAATTTCCTCCTTTCCTGCATCATCATTTTCCCCCTTGCTATCGGCTCATTCCCACCACATGCCAATGTGCTGCAGTTTCTCCTGTCTGGGAAACAGCCTTCTCTGATGCTGCCTCCTCCTCCAGACACTGCCAGGCATGGGGCATATTTGGAGCTGGAGCTGGCAGGGTGGCAGGTGGGTTGGTTGCCTTATAGAGAATGGTGTTGTGGCTGTCATTGGGACATTTTGTGTTTCCTCTTTGCTCTTTCGGGATCTGCAGGCACTGCGGCTCCTGC
chr2:128512724_1_hs	ACTGGCCGCTTGACGTTTGGCTGTTAAGGGCTGGCACTTGAGTCGCCTCCCCCTGAGGAGCTCCCAGCCCATCTGCTCCAGACAGGACTGGCACAGGCTCTCCCCTGTCGCTGCAGCCTCATGCCCCCGCCACCCCAAAGCTTATCATGTTCTTCTTTGCCTCCTTATCTGTCCTCCTGGGCAAGAATGAGGTCTAATTCAGGCCTGAATCCTTGGATTCAGCAAGAATTTTTAAACAAATGGATGCACAAATAGCTGGGTGAGAGCCAGTGAGCTGTGAGCAGACACTGCGGCTCCTGC
chr2:128512724_2_hs	ACTGGCCGCTTGACGGCCCAGCTCAGGGAGGGGCAGTGGAGCCACACTCAGGGCTGGCAGGCCCTCACTGGGTGTGAAGATGCCCTGGGTTTCCAAGTTTCCAATCACGCTGGTGTTTAGCCAAGGGCGACCCCAAAAGAAGCCCCAGCCCTGAAGAAAGATGGGTCCTGAGGCCACACTCAACATCCCTGCCCTGCACTGGGCTCCTCTCTTGGGTATCCTCTTTCTAAGCAGCAACATCTGGCATGGACTGAAAGTTGAATTGTGAAAATGAAAATGCCTCTCCACTGCGGCTCCTGC
chr2:128520282_1_hs	ACTGGCCGCTTGACGTAGTGAAAGTTTCTAGAAGTTACCCCACCTGTGCAGACATCGGGACACAGGAGAAGATGGAATCTTCACGCCAAGCAGAGGCTGGAAGGAACCAGCCCAGTTGACACCTAGCTGGGATCAGCCAGGTATACCTGAAATCTCGACAGAAGAAGGGCTTTGGGTGGGAGAGGGGCAGGCCTAAGTCACTGCCCACTTCATCTTGGGGCACACAGGGCAGGGCAGAGCTGCCTTTGCTGAGTCACCAGGCACACTTCAACACTCCGGCCCCAGCACTGCGGCTCCTGC
chr2:128520282_2_hs	ACTGGCCGCTTGACGCCAGGCACCCAACAGGATTACATCAGCAGCCTCAGTTTCTTCCCCATCCCTGGCCTTTTCCTGTGAGTCCTCCTTATGGAGACCACACTCCTCCCGGGAGGGGCCTGGCCTTTAAGCCCAGGCCATGCTGAACTGCCAGTGGTCTGGATAGGCCCTTTGAAAAGGCAGGTACTTTCAAAGTGTCATTTCAGGGTTCCTGGGAAAGGCTTTGGAGTCAGACGAGTGGGGTCCTTCTGCAGGTGAAGACAGGCAAGTTATTTCCTTCTGAGCCACTGCGGCTCCTGC
chr2:128526203_1_hs	ACTGGCCGCTTGACGGCTCCTGGATGGCCTCAGCTCCTGGAGCTGCCCTCGTGGCTCAGCCCTCCTGGCTCACTGTCTTCCCGTGACTTCTCTCCGGCGCTGCTGCTTCTCTGACCTGCCCCTGCCACCCTCCCTCTGGTTCTCCTGCTCCAGGCAGTGCTCCTTGGCTTCCTTCAGCCACCTGACTGGCCTCAGGGCCCTTGCACCACTTCCCTTGCCTGGACGCTGCCCCTGTCATTCAGGTCCTCTGTGTCTTCACCAGAGGGGCCGCTCCTCTTCATGTCTCACTGCGGCTCCTGC
chr2:128526203_2_hs	ACTGGCCGCTTGACGCGAGAGTCTGTCTTCCCTTACCTTTGTAAGTGTGCTTATGGAAGAACGCAGGATGCTGAGAGTGCTTGACCCTCTGTGCTTTACTTCACGAGTGGTTTCACAGCCCCAAACTTGGCTTCCAAGGGCAGGACCTCACTGCTCCGACGTGCAGCCTCCAGCCTGACTCCGTGACTTGTTTGGACGCGTGGCGCTTGGATTAGTGACTTTGAAGCAGAGCTTTGACTCATGCCACCACTTTCTCTCTTCTGCTGCGAAAATCCTTCCCTGGGACACTGCGGCTCCTGC
chr2:128550358_1_hs	ACTGGCCGCTTGACGGAAATTCTCTACCAGAGTGAACCCTGGGATTTTGCCCCTGCAAAGTGTCTCAGTTCCTGACATGGCTACACCTAACATGTGTGGCTTTCTTACACATTGCCACTTGGTTCTGGCTGAAAACCTGGAGGTTTTGGAGTCAGAGGGACATGGTTTATATTTGCAGTTCTTCCTCTTAGTGGATGTGGGGCCTGGGCACGTTCACATCTGTGCACACAAAAATGCCACCAATGGTGCTCAATGAAACTGTGATGTCACCCTAACTCACGAGTGCACTGCGGCTCCTGC
chr2:128550358_2_hs	ACTGGCCGCTTGACGTCTCTGGAGCTCCTCACGAATGCCTTCCTTTTGGCATAGCAGGGTCATTTGATGTCTGAGGTGGAGCCAAAGATCAACAAAGCCGGACAGTACTTAAATTCATGAGAACAGATTTCTTCAGTAACTGCCGACAGTGGGGGAAGAGCTGAGCTCCCTTTCGACCTGTGCAAAGAACGGAAGGGCTTTTGCTGCCTGGTTTCTTCCCTGGGTGGGTTTGTGTTCCTCGCAATGGGTAGAGGGCAACGAGGCAGCCCCGATTCTTCACAGGGACACTGCGGCTCCTGC
chr2:128563739_1_hs	ACTGGCCGCTTGACGACCTCTTTATGTCATGGAAAGCGCAGAAAGCACAGTTACTATCTGCCCTGCAATAGACATTTTTCTTTTTTTTTTTTTTTTGAGATGGAGTCTCGCTCTGTCACCTGAGCTGGAGGGCTGGAGTGCAGTGGCACAATCTCGGCTCACTGCAACCTCTGCCTTCCAGGTTCAAGTGATTCTTCTGCCTCAGCCTTCTGAGTAGCTGGGACTACAGGAGCGTGTCACCACACCCGGCTAATTTTTGTATTTTTAGTAGAGATGGGGTTTTGCCACTGCGGCTCCTGC
chr2:128563739_2_hs	ACTGGCCGCTTGACGCATGTTGGCCAGGCTGGTCTCCAACTCCTGACCTCAGGTGATCTGCCTGCCTTGGCCTCCCAAAGTGCTGGGATTATAGGCCTGAGCCACCATGCCCGGCTGGACATCTTTGTGAATACAATTTGCCTTCACTGTTTGCTGTTTCTTAGTGCCACCATGCATGGGTGTTTGAAGTGCTTTCTCACTTAGCAGTGAACTGAAAAGAAACAGAAGCCGGCTCATTGTCATGACACACATGGGTCTCACCATGCCCTTCACCCAGAGCTGCTGCACTGCGGCTCCTGC
chr2:12857631_1_hs	ACTGGCCGCTTGACGGACAAAGTCCCTTCCATGTTTATGACAATGTCTGCATAGCCATTCTCTTTTGAAGAAGCCAGAATTGGCTAGAAATAGAATTGCATGAACCCTGTCATATTCAAAATGGAAAGTAGATATTTATTTGCATTCCTGCCAGGGATACTCAGGCACAAACATATAGAAATATTTCCATAAAATATGGTTTAAAAAAAATGCCAAGGCCCATCCTTCCCACTGCCATTGCCCCTGTTGCCTGCAATCCCAACTCTGCATTCGGGCTCTCTCCAGCACTGCGGCTCCTGC
chr2:12857631_2_hs	ACTGGCCGCTTGACGGTTTTGCCCCACTAATCACTCTTCCACCTGCTTCCTGGTGCCTTTAGATCTTTTTTTCAACATATTATACCCAGGTTCAAAAATGGCCTTATAAAACGTCATCCTGCCTCCCCAGCCTAGCATCAGGGCCTTCTTCCTTGACTCAGACCATCCATAAACTGTTCAAGCATGTTTGATGTATATGTAGCATGTGTCTGGCACTGCTCCAGGGATCAGGTCACTAAACTGAACAAGAATGGGCATATATTCCAGTGGAAGTACCTAACAATACACTGCGGCTCCTGC
chr2:128588874_1_hs	ACTGGCCGCTTGACGTTCTGGCACACACACACACACAATGCATCATATTTATATCTGTTGAAGAAGCGAATGAAAAGTACATTGAATTTTGAATAAGACAGAAGTGGCTTTCTTGAATCCAGCCCTGTAAATCAAGCTTCTCTTTCCTCTCAGTCCCTACTTTGTAACCATTAAGTGAGATATGTGAAGTGTAGGAACATTTAGCAGGTGTTGACAGCCCTCCTCTCCCTTCTGCCTAGGTGGAGACTAAAGTGACTCTGTCTCAGGAGCTAAGCTGCCATGTTGCACTGCGGCTCCTGC
chr2:128588874_2_hs	ACTGGCCGCTTGACGACTTCTGATTAACTCTAATTCTGAGAATGCCTCTAAGATTTCCAGTTTGCCTATCATTCCTTGTAATAGCGCATGTGTACTTACTGTAAACGCTGCCCTTAGGCCAAAGCAACCTTGATGTTATTATGGAAATTACTGGCTATGATGTACATAGCATTCTTGTCTTTTCCTGGAAGGTCAACCTAATAGAGCCCGTAAGCCCTTTTCCTATGGTACAGAAATCCTTGGCCTGGGGTGGGTGACAGCACGGGGATCTAACTGTTTTGCGGCCACTGCGGCTCCTGC
chr2:128595431_1_hs	ACTGGCCGCTTGACGACCTATGATGGCAGCCATGCAGTCCAGACCGTGGGAGCTCCACGGCCCAGCCCCGCACACAGCCAGTAATGGCAGCCCTAGCTCCTTACCACCCACCATGCACCTTTTAGATTCAAGCATGGGCTCAGGTTCCTTGGCCTCAATGTTCTCATCTATTAAATGGGATGATGACACACCTTCCTCAGTAATAGTAATGCAGATGGACAGATCTCCAAATTGGATGGGACAGCGGGACCAGCACACCTCTGACCCCAAGTGTCACTGCCCTGTCACTGCGGCTCCTGC
chr2:128595431_2_hs	ACTGGCCGCTTGACGGGGGTTTCTCTTTTGGATCCTGCGTGTGCACTTCCCTGAGCCCTGGACCGCTTAGTGCTCTGGTTCACAAGTATCCCCGATGTCTCCATTCCTGAATTCGGCGGAGGCAGGGTGGGATGTGCAAAATCAGCTTCCTGCAGGCACTTCTCTGACCTCATATGACCTTCCCAGCACAGCTGTTGGGAAAGTAAGAGTGCAAAGGGCTGGCATCTCCGTCTTGTGCCCCGTGAGGCCGCTTGGTCTTTCCCACTTTCGACCTTCAGAGGACCACACTGCGGCTCCTGC
chr2:128605100_1_hs	ACTGGCCGCTTGACGTTTGGTATCCTCGGGGGTCCCAGGTCCTATCCTTGTGGATACTGAGGGATGTCTGTGGTGTTATTTCCCCAGCTGAGGAGAAAAGGAATTACCACATGCTGAAAGAAGGTGCCCAACCTAGCACGTCCTGAGCATAGGCCGTGCCATCCTCTGCCCACCCGCAGGAGGTGGCCAGCGTAGGGACCAGGAGTTCCTGCCAGTGTGGACCCCACTCCAGCACCAGCTATGAGCGCTTGGGCAGCTTATCTAACCTCTCTATGCCTCAGTTTCCACTGCGGCTCCTGC
chr2:128605100_2_hs	ACTGGCCGCTTGACGTTCACCTGAATGGGGGTATTAACAGTTCTTGCCTCCCAGAACTATGATTAGGGCCAGGGAAGTTAGTACTGTACCTTCTTTGCTAGACTTGGGCCTGGATCATAGTGCATACTTACTTGGTGGATGGTGGCGATTGTACGGTTGTGCCAGGTGCAGGTGTCCATCGGGGTCAGTGTCCCCTGGCTGCTGTTGAGGATGTGTGCACCGCTGCCCCTTCTCCAGGAATGCTGGAGCAAGCACTGCCATGCCTGGGAGGTTACGCCCCTGCCTCACTGCGGCTCCTGC
chr2:128622590_1_hs	ACTGGCCGCTTGACGCTCGTGACCTGGCCTGGAAGTCACACAATGCCACTTCCCTGCAGTCACAGACCTTCCCGGATTCAAGGTTAAGGAACACACCCTGCCTTCCTGTCGGAGGAGGGCCAAGTCACACTGGGAGAAGGGACCTGGGATGGGAGAGATTGTGGTGCCATTAACAAAAATATGATCAGCCACAGTGCCCATGCATGAACCCATTCATTCAACAACGATACCATCCAAGGTCCTGGTGGACACCAGACTCCTGCTAGCCACTGGGGACACAGACTCCACTGCGGCTCCTGC
chr2:128622590_2_hs	ACTGGCCGCTTGACGTGGGCCAGTAGTCTACTGGGCTGAGCATAAACAGGGTGGTGCAAGCCCTGGTGTGGGCAGGCTTCTTCTCCTCCCTTCCCCCACTCTCAAACCCCACCCATTCTAAAAAGCTTTGGTTGGAAGGCTATAGAATTCCTGAAATGAGACGTAGCCAGAGGTTTTAGCATCCACCCTCTCCATTGGTTTGCCAGTCATTAGACCAGGGGACCTCCAAGGATAGGGCCGGGCGTCAACTTGTGCAGACTCACTGGCCTCTCCCACAGAGCAGGCCACTGCGGCTCCTGC
chr2:128689868_1_hs	ACTGGCCGCTTGACGTGTATAAACTGCGTGCTTCTTACAACTGCTAGTGGTTCTCCTGCCCAGCCCACCACCACTGGATTGCTCCCGTATGTAAGTCCTCAATAAAACTTATGTCTACTTCACTGGGAGAGAAGTGAGGAGGTCAGAGGGGTCAGCCCAGCCCTGGGCACCTGGGCCCGTTAGCCTCGCCAGTGACTTAGAGGCTTTCTTCTAAAGTGAAACCGAGGCTTCTGAAGAGGGGGAGTGGAGGAGTGGTGTGCTCAGATGTGTGTTTTGGAAGGGGCACACTGCGGCTCCTGC
chr2:128689868_2_hs	ACTGGCCGCTTGACGCGGCAGTGTGGGGAGTGCAAGGTACGAGCCTGGGAGGCCAGCTAGGCTCCAGATGTGGTCCAGGCTGGTGACGAGATGAAGACTACTTATCTGCACCCGGAGCTGGGGGGCAGAGAGGGGAGAGAGGGGCGGATGCGTGGAGAACTCCCCTCCTACTTCCGGTGGCTCACCGCTGCCAGTGAGCGTCTGCCTGGCCTTCCACCCCCTCAGTGCGGCCACTCTCCGTGCCTTCATGGGCTTTGGGTAGAGTCACAGCACTAACCACCACTTCACTGCGGCTCCTGC
chr2:128694160_1_hs	ACTGGCCGCTTGACGGTGCCCTGGAAACCCCGTTAGATAAAGCTGGCCTTTGTGTATGGACTGGCAGTGTGGACAGGCTCAGTGGGTCATGCTGTTTACTTCTTTTTTTCTTTCTTTTTTTTTGAGATGGAGTTTTGCTCTGTCGCCCAGGCTGGAGTGCAGTGGCACGATCTCGGCTCACTGCAACATCCACCTCCAGGGTTCAAGCGATTCTCCTGCCTCAGCCTCCAGAGTAGGTGGGATTACAGGCAGCTGCCACCATGCCCGGCTAATTTTGTACTTTTACACTGCGGCTCCTGC
chr2:128694160_2_hs	ACTGGCCGCTTGACGGTAGAGAGAGAGTTTCGCCATGTTGGCCAGGCTGGTCTCAAACTCCTGACCTTAGGTGATCCACCTGCCTCAGCCTCCCAAAGTGCTGGGATTACAGGCATGAGCCACCGTGCCCAGCCGCTGTTTACTTTTGCAAGGGTAGTCGAGGCTCCTCCTGACCCGGTGTGTGCTGGCCTCAGGCCTCCCCTGGGGTGATGCTGCCCCGCAGCGTTGCCGTCTGGTCTCTGGCCCCTGCCTGTGGCCATGGCAAACACTTTAGCCCTGACACTCCACTGCGGCTCCTGC
chr2:128775823_1_hs	ACTGGCCGCTTGACGCTAGACTATTAGACATCCAGAAAACTTCATTTTGTTTGTGCTCCTGACAGGACACCTGTGATCAATGAGCTGGAGTGAGGCTGTGCCAACCGCCAGCTTCCCTGGTGACTGTTGGGGCAGGAGGCTTCTCAGTGAGGCAGGAGGCCTGGTTGCAAGGGGTGCAGAGCACACCCCCAGCCAGGCTCTCCAGGGGGAGTTTCTGCTTTAAGTCCATGTTGTCTGAGTTGTCCTCACTCCTGGGGCGACAAACATGCTCAGTGCTGGTGAGTGCACTGCGGCTCCTGC
chr2:128775823_2_hs	ACTGGCCGCTTGACGCGCAGAAAGAGCGTGCCATGGTTCTAGCTCCTGGAGGGATGAGTCATAGTAAAATGAGAAAATAGAGGTGAGTGGGCATGGTACTGTGGCACAGGGGGTGGGGCCTCAGGATGGCTGGACATAGTGCAGCGTGCACAGGTGACATTGTCTGCTCTCCACTGTATGTGTTCTTGGTCCCCCAGCAGAGTCCCCCAGAAGTCCCTTTCAGAACTGGGCTCCTGGAACATGCCTTCTAAACATCATTTCCTTCTCCTCACAAGAAGTGCCATCCACTGCGGCTCCTGC
chr2:128790447_1_hs	ACTGGCCGCTTGACGCACCAGAGACAGAGCGTCGCACAGATACCACCTTCCCCATATGCGGGCTGGCCTCTGCAGGGAGCGGCCTGGGAAATAATGAAGCCAGCTGACCCAGCCAGGCCGCTCCCTCACGACAAACAGCAGCTAGGAAAGCGTGCATGTCTTCCCTGCCTCACTGGAGTGCTGTGCTGGGCAGTTTTCTTGTGCTTTCTGCAAAGTAGAGGACAATGCATCTGCGTTATGGCTGAAGCCCAGAGGCCACAGCCCTCGGAAACTCTGCAGAGCAACCACTGCGGCTCCTGC
chr2:128790447_2_hs	ACTGGCCGCTTGACGCCTGTGTTAAAGTGAACTAAATATGGCCTGAGAGGGATTCCCTACTTCTATATTTGAGTTCTTGTGGATGAGCTGCAACCTAGCGTAATAGGCAAACAAGATGGAAAACCTAACTAGGAGCATGCGCCGGTAACAATCGCTGAGTCTTGACCGATCCCGGCAGCCGTACTTCAACCATTCGTGCACTGCTGAGTGTTCAAACTGTGTGCAAATAAGGCAACGCCAACATGTCACCAATCCAGCTGTGTCTGGACCTCACTTCCTCACTTCCACTGCGGCTCCTGC
chr2:128801553_1_hs	ACTGGCCGCTTGACGCCCTTTGCCCATCTCCCCAGTGGTAACATTTTGTAAAACAATAGTATAGCATCAGAACCAGCCACCAACCTTACTCAAATTTCCCCAGCTTTAGTTCCAGTCATTTATGTATATGCATGTGTATTAAGCTCTACACAATTGCTTCAGCTGTGTGGGTTCATGAATCCACCATTATATTCAAGATGCAGAGCACTTCCAATCCAGAGGATCCCTGGGCTGCTTTTTTATAACCACATTGGCACAGTTCCCCAGGCCCTGGCAACTGCTCATCACTGCGGCTCCTGC
chr2:128901845_1_hs	ACTGGCCGCTTGACGGCGAGAAAGGATAGTGTGACAAATGCATCGCATATGACAGCTCACAGATCGCCTCTGCGCCCAAGCCTCATGAAAACCGCACTCCTCTCCTGGGACACAGACGCCAGCGCCACCCCCACCCTGGCCAGGCAAACGCGCCTGGGGCTGGCGGGTGAGGTCTTCCAGCTGCAGACCCCAGCCAGGCCCTCCCTCCTGCAGGTGCCTCCTGGCTGCTCGATTTGAGGCTCAAGCTGTTTCTGTGCCCAGCCAGTGTGGCTCCTTACCGAGCTCCACTGCGGCTCCTGC
chr2:128901845_2_hs	ACTGGCCGCTTGACGGCCCAGAACCCGGACTGTGCAGCCCAGGCTTTCTCTGCACCCGGTGACGCCAGGCGACTTTTCTGCGTGGCTGCTGAGGTCGCAGGAAAGTGAGCTTCAGAGGAAGTGGCCTCGGCGGCGTTGGTGTGTTTTAAGACTGGGATCGCGCTCCTGTATGCCTGGTCACCCCTGTGTGAGCCGCGCTTGGCGCCTGTCTCCTCCCTAGCAGCCAGGGACCGTGCCCTGCGCTGGGAAGGGCGGCCTAACTGTCGGGAAGGCGCCCCTGCCTCTCACTGCGGCTCCTGC
chr2:12896718_1_hs	ACTGGCCGCTTGACGCTCATGAAGTCTTCCAGTTGTTTAATTAAGGAATTGGAAAAACTCACCCACCCCTCAGAATTTGCTTCAAAATTCCAGTTAAGCCAAATAGGGCAGACAGCCAGATCTTACTCAATGCAAATGTTCATTAATGTTTCTCAGAACAGAGACAAGAAAGAAGATTCACACACCCAGAAATCCAGAGCAAACTTTCCTCAGCTATTCCAGAAAAGTTAGTGTCCCAGTTTCAGTGTCGTCTGAAAAGTAACTGAGTTGAGAAGCCTGTGGAATCACTGCGGCTCCTGC
chr2:12896718_2_hs	ACTGGCCGCTTGACGCTTCCTTGGCATCTCAGATAGTTCAGACCACTCTCTTCTATGCACCTTCTGTTCCCTACGTAGACTTTCTCACAAAATTTAAAAGACTTGATTTGATTTTCTGTTTACATATCTCTGTCCTTCACGAGCTCTGAGCTTCTTACAGAAGAGTCTTGCCTGTATTGTTTCTCTATGCACAGTTCTTGGCACTTGTCGTCCTCCATAAATATTTATTACACAAATGAACCAATGAATACTGGATATGGACACTTTTCCACTGGAGACACTTTTCACTGCGGCTCCTGC
chr2:128986080_1_hs	ACTGGCCGCTTGACGTCCAGCGTCCTGCACAGGGTCTAATCCTTTCTAAGAAGTTGTTAAATGAGTGAAGGAAGGAAGGAATGCATGCCTGAATATATCAGTGGCTTAATTCAAACTCATTTGCAACCATGACTCATTGAGAGACATACTTTTATTTTCTGGCCAAATTAACATATTTTTCTCCTGCTTGGCTGTGTGTTCCATAGGGACAAATGACTGATGAGCAAACCCACTTTTTATGCTTCCAGCAGCTCCTGCCAGGCAGGGAGTCAGCTGTGCTCATCTCACTGCGGCTCCTGC
chr2:129059142_1_hs	ACTGGCCGCTTGACGGGCAATTTTAAATAGCCAGGACAGTATTTACCTTGGAAGGGGGAAGAGGGTGTATAAAGTAGACAAACAATCCTGCTACCCAGACCAAATGGTCTCGTGGAGAGGTCTCAGCAGGAGAGCGATTCGGGCTCTATTGCTCTCTTGGACTTCCTTTGTCCCAGCTGATACGTGGCAGCTCCATCCTCTCTGACATGCCGTAGTATCCCCTCATGCCCAGTAAAGTTCAGTGGCAGCAGCCTGTGGCCTAAGTCCAACCTGTGGCTGGTTTCCCACTGCGGCTCCTGC
chr2:129059142_2_hs	ACTGGCCGCTTGACGTCATTTTCCTGCCTGGTTTGCCAGGGACAGAGTGGTAAGCAGGGCCCAATGCCACAATAAGTGGCAGCTTTGCATGCGAGAGCCGCCAATGAAAGGCATGCAGATAGCCACGCTGGGGTCTGTGGGGTCAAGGCCAAAGAGTTCGAGATTTCCTCACTTGTACCTCAGTGAAAATATAGAAGATTGGTGGTAAGAAAAATGAAGACAAAATCAGCCTAGACATTTTTGGAAGCCGAGACTGTCTTCTTGTCTGCATTCCTGTCTAGCACACACTGCGGCTCCTGC
chr2:129061562_2_hs	ACTGGCCGCTTGACGTGAAGGATAAGAATTTTGTTATTTTTTCCCTGGTTCATTCATCAAAATGTTTGAGCAGATATGATGTGCCTGGCATTATACCCTGGGATGGCATTTAAAGCCAAATCAGCTGTGAGCTTTCTTTTTCTGTTGAATTATTTAGAAGAAGCCCATATGTAATCAAATTTAGAAAAGACCTGATGGAGATATATCTTAAAAGTCCCCTTCTGATATATTTGGAAACTGTTCTGTAAATACATTCCAGATGAAGACCGAAATGTGCAAGAGCCCCACTGCGGCTCCTGC
chr2:129087416_1_hs	ACTGGCCGCTTGACGTTTCAAGTCTCCTGCAAACGACTTATTGCTCTTTTCCTCAGAATAGAATTTCCTCTTATTCGTGTCAAGAATTGACATTTCTAAGAACATTTTTTTTTTGCCACTGAAACATGGAAACATTTTCTCAATCACAGACTCATTTGTACAAAGAAAAAAAAAATCCCAGCAAATGCCTGTGTCCTCCCACCTCAGTACAAATATGCTTGCCCAACATATGGTGCAATCTGGCTGAGTAACTCCCCTGAGGCTGTGGCCAACAGTGCTCACTTTCACTGCGGCTCCTGC
chr2:129087416_2_hs	ACTGGCCGCTTGACGCTTCTTTCAGCTTTAACTCTTCTGCAAGCTTAATTTCTTCTCCTATGAAATCTTATTTTTTTTTTGTTCAAAGATCATTTTTAATAGCCTATACTTAGTACATTTCTTATTTCTCATGTCACTGTATATTTTAGGCCATTATCCTTATTTCACTTCCAATGTTCTAAGCCCTGTTTTTCTCCCTTTTTTTTTTTTTTTTTTTTTTTTTGCGACAGAGTTTTGCTCTTATTGCCCAGGCTGGAGTGCAATGGCACGATCTCGGCTCACTGCCACTGCGGCTCCTGC
chr2:129108326_2_hs	ACTGGCCGCTTGACGAGTTATTGGCTTCCTAGTGCATATAAAAGTTTTATTTACACCATTCTGTAGTCTATTAAATGTGCGGTAGCCTTATACCTAAAATACCAATGCACCTAGCTTGACTAAAGTTATTTTATTGCTCAAAAATGCTAACGATCATCTGGGCCTTCGGCAAGTCGTAATCTTTTTGCCGGTGGAAGGTCTTGGCTTGACATTGAAGGTCTTGCTGTGGATTACACTTTGGCTTAACGGAATGTTGTGGCTGGGTCAGTCCTCTATCCAGACCACCACTGCGGCTCCTGC
chr2:129117518_1_hs	ACTGGCCGCTTGACGGGCATGTTCAGCGAGGCCTGGCTACTCTGCTGGGTATGGATTCCAGCATCTCCCATTCCTGGAAACCTCAAGTATTTTCATTCATCCCTTGGCCTCTTAGGCCTCAATCTGCTCATTCACAGTTTTGTACTCAGCAAAGAGCTGAGGGGCCCCCTTCCTAGATTTCTGTGGCTCTTTTTCTATGTAACTTCCATCCCACTTGCACTCTGTCTCATAAATTCCATCCATTATAGTTAGCCTCAAGGTCATTCCCTTAACCAGCTCCTGTTCCACTGCGGCTCCTGC
chr2:129117518_2_hs	ACTGGCCGCTTGACGTCTGTGCCAGGAAACACACAAGAACATTTTAGAAAGTTTCCCAGGCAGAAAGCTGGGTGAAAATATGAAGCTCACTACATGATTTTTTTCTATCTCAAGAATAACATCCCTGCCCTGCCTGTCATATATTGCTGCAGTTAATCCATTTATTTTGCCAGTTTAGTAGCCATTTAGGAGAAATATAACTGTGCTATTTGTATTTTGCCAGAGCTGGATTGCCTCTTGAACTTCTCAAAGCGAAAGAGCACACTAGAAAGCCATGGTTCCTTTCACTGCGGCTCCTGC
chr2:129129391_1_hs	ACTGGCCGCTTGACGTGGTTTGGCCTTTAAAAATAAAACCGCCCTGGAAACTGCTTTACCCAAAATTTTCGTTCACAGCCTTCACTGTATTTTACCTATCAAGGCAAACAAAGTATAGCCCTGTGAACATGTTCATAGACTGATGAGTTTGTGTTGCTATCTCATGGCTAGAGTTCCATGGTAAAAGCTATTAGATCTTTATGTGTGTGAATACATAGATATGTTTATGTATATGTACATTTATTATGTTATATGTTGCACTTACCAAATTGGCTTATAAATAAGCACTGCGGCTCCTGC
chr2:129129391_2_hs	ACTGGCCGCTTGACGAGTGCCCATAAATTAAGTCCAAAATAGTTTTCAAGTTCACATGACTTAAGTAAATATTTAATAAACAAGCTGGCTTTAAAATTATTGGTAAAATAAAAGTAGAAATGTCTCCAGAATTGTCAGCATACATTTTTATCTAGGTTTTGTATTTGTTTCTGATAGATATTTTGAGGTGTCAGGGTTTGGCTCAGAAGGTTATAAAACTATAAACCCAGCCAAAACAGAACGGTCTTTGTCTGTGAAAACTTTTTGATAAATAAGACTAATTTACACTGCGGCTCCTGC
chr2:129142481_1_hs	ACTGGCCGCTTGACGTCTCTTTCAAATATAAATTTTATTGTTACCTTCATGTTTAGAAACGTGCAATGTCTTTCATGGCCTTTAGAATAGAACTGGGCTCCTCTCCCTGGCCAGGAGGATGGGTGTGGCTTGGCTTCTGATGGCCTCTCTGACCCCCTTTCCTGGATCCCCCTGCAAACCTCCTCTGACTCCAGCAGAGCCAAGTCCTGCCTGGTTGTGCTGCTGGATCATTACCACCTTAGAGACCGGCACTGCTGTTCCCTCTGCTGACATGTTCCACCTCAACACTGCGGCTCCTGC
chr2:129142481_2_hs	ACTGGCCGCTTGACGGATACTTGGCAGGCCAGATCCAAGCTCCAAGCTCCTCTCCAAAGAGACATTCTCTGCACAGCCTGCTCCACTCCACTCCCACCGTGTCTGCTGCCTCACAATTTTTCATGTTTCTTCCTATCACCAATCACCAGCACTTATATTCTGCCTGTATATACTAAAACTAATGAACTAAAAGTTTTTTGATATCCGTTGTAATTGGTCACAACTTTTCACTCTCACTGGTTATGTGTATTTGTACTGGATGCCAAGCATTTACATTACTCTAGCCACTGCGGCTCCTGC
chr2:129164867_1_hs	ACTGGCCGCTTGACGAAGAGAATGATAGTTCCTGCTGCTATTTGGATACAGAACATAAACTTTAGTGAGAGTTTAACTAAAGTGTTCTAGTGGCACATAAACATACCAAGAATTACAGTACAGAAGTGATGCTTTGGGATTTCTGCCTCCAGCCAAGATAAAGTAACAGGAGCCAGATTTATCCTCCCATAAGAAACAATAACAAATGGACCAAATATATGATGTAACAGTGTTTGGGCATAAGGCCTTAAGCAAACAAGGACAGAGATCCCTGGCAACTGAAACCACTGCGGCTCCTGC
chr2:129164867_2_hs	ACTGGCCGCTTGACGCCAAATGTGATGAGTCCTATGATTGCTCCAGCTTACTGCCTTGAGGGAGTTGCAAGTATTGGGAGAGAGCAGGAGAACTCAGGCACAGCTTTAAGCTCCCTCCCTGAGTTGAGAAGATAGAGCTGAATTCCAGGGAGACCAAGACAGCTGGAGTTCATCAGCCAGAGTATCAAAGAAGAGCTGCACCCAGAGAGAACCACTCATGCAGATGTTCAGCTTGATTACTCAGCAAGTGATGAACCATATATTTATGGGAGGAAATTAGCCAAGCACTGCGGCTCCTGC
chr2:129178169_1_hs	ACTGGCCGCTTGACGTCATCTTTATAGGGAATTGGTAAACTGCTTTCCAATGTACTTGCACAATTTTTCATTGCTACCAGCAATATATGACAGTTCCAGTTCCTTTGCCTGTCACTCACATTTGGTATTAAAACCTCCATTTTAATTTTATTTGTTGCTACATATGTGTTATTACATTGTATACTGGCGTTACAAGATCTTTGGGGTGTTGTTTTCCTGGCCAGAAATCTCTGTGGCCAGTGGTGCCTTTGCCTGAGTTTTGTTCACGCCCACTGGGCTCATTTTCACTGCGGCTCCTGC
chr2:129178169_2_hs	ACTGGCCGCTTGACGGCTCACTCAGTCTGGCAGGCTGCACTCAGCTCATTCTACTGGCCCGGGTCCCAGGCCTGCCAAGGGTGAGTCAAGTGTGGAGCAATGAGGGTTGCGTGAGCAAGTGTGGGGTCGGGCCACTGCACACAGTCAGGCATGCCGGCTGCTGCAGCTGGGCAGACAGCTCCAAGTGCCAACATGGGCACCCGCTCTCTGTGAGGCTGTAGCCAGACCAGGTGCACTACAAGCAGCTTCCACAGCTAACACGGTGGTGCCCAGAAGCTTGGAGACCACTGCGGCTCCTGC
chr2:12918994_1_hs	ACTGGCCGCTTGACGCTTTTGTCAAAAGGCCTCTTGAATTGTTAGGAAATCAGAGTGCAAATTGATAATGACACACAACACGTCTCTGCCCTGGCAGCTCCCCGAAGGCTGCTGAGATACCCCAGAAAGAAGTTCCATAGCCTCACGCCAACAGCATGTTGCCCAATACTTGTCCTTCTCCTAAGTCAGCCTGACAACTGCATTCTTCTCTTTTTTATAAGAGGCAAAACGAGATGGATTAAAGAGGATGTTTGAACTGAGACTATTAATTTCCTTGCAGTGTGTCACTGCGGCTCCTGC
chr2:12918994_2_hs	ACTGGCCGCTTGACGTTTCAAGTCAGATTCCTTTAGAAGAGTCTTTTGTGGTTTCATAAAATTACAACTTTGGCTATTCAGCTGCCTTTTCCAAAGCACAAATTTGGCTTCTAAAGAAAATGTACTGCATATCAAGAAAGGAAAGGAATGAGTATGTGGTTATCTTAAATATACTCATTTTATATAATAGCTCCTTTATGCAAAGAAACAATTACAGTATTAACTACTTATTAATTTAAAAATCGTAAAACATAGTCTTCCTAAAACGTATACGTTTTCTTTGATCACTGCGGCTCCTGC
chr2:129190398_1_hs	ACTGGCCGCTTGACGCAGGCCTCCCTCCAGTCAGCTTCGCTTCAAGGAGGAGAACTTGAGGCAACAAAAAGCCTCTGGGTAATTTCCAAGTCAAAGTTTAATTTCATTTGCACCTTTGGAAATAGTGTAAAACATAGGGATGATAATGCTCTGATTTCACCTGGCACACTTAAAATGTAAAAATGAACGCCTTTATTGATTTTCTTCACCACAAAATAAGCCATAAAACACAAATAAGTCAACCTCTCCAAGTAGAGCTCATTTGCAGCGGGGGAGCGCGCAGGCCACTGCGGCTCCTGC
chr2:129190398_2_hs	ACTGGCCGCTTGACGTGACAGAGCTCATCAATTACAGACTCTGAGTGATTTCTGAGCTTAAGTAGAACTTTATGGGCCAGGCTGTGACTCCACAATTGCCTTCTTCTATCATGATTCCTCTCCTGGGCCCCAGTGAAGCTGTGGGAAGTCCTTGGTAGTGGCCACACCGGTGGTCCTGGCACTCTGGTGGAAACTTGTGCTCCACATCTGAGCACGGAGGGAGAGGTAAGAGCCCAGGTTGTCAAGGTCCTCCTCGCACAGAGCCGAGGGCAGCTGGGGAAACAGCACTGCGGCTCCTGC
chr2:129205458_1_hs	ACTGGCCGCTTGACGGCTTTACAAGTTACTCAGTCTACTGATGTGGTATAGCACTTGAATAAGTCTTTCAAAATCATATAAATGATTTTCTGACATTTTCAGTATCAGGAGGAGATACCTTTTTATTTCAGTCCTCATTCTAAAGAGTCGTATAGACAGCTTTCTGTCAGACAGCCAGGGCACTTTTATGGGGGAGAGCAGAATTTTATACTCACTGCCCATTTCTTGGAAGAGGGTACTGAATAAAAACACACACATTTTGTGGCTGCAGTTTGATGTGTTCTCCACTGCGGCTCCTGC
chr2:129205458_2_hs	ACTGGCCGCTTGACGAAATTTAACTATTTACTAAATCAAAAGCAGAATACATGATGTTGACTTCTAGATATTGTTAGATTACAAGCCAGGTTTCTGTCACAGAAGACTCCATGATAGGGTTGCTTAAACGACGTGGAAGTTCACTTTGTAGGAAGGAACAGTTGGGACCGCTAATCCCGGTGACTGTGATGGATCAATAGTGCTGGATGGCAGGCCCCTTGCACCTGGATCTCTGCCATGACTGCACATGCACTCATTCCCAAAGCCCATCACGGCTTAGTTCCTCACTGCGGCTCCTGC
chr2:129225823_1_hs	ACTGGCCGCTTGACGTTGGTTTGTAACAGTACCTACAGCACTCCTTTTCCTGCCACATTGCTTTTAGGAAATGCTAATAGGAGTGCCAGAAGAGTTCAAGGTTCAAATATATTTATGAAATATTTTAATTGTATTTTCTTCCTGGAAATTTAAAATGAATGTCAGCATATTAACAACTTGAGAAATTTCAGCAGAAAAAAAAAACGCCTGTGGAATTACACATATCCCAACATCTCTCAACTTCACATGAGTATAGAGCTTATATTTATTCCACAGAGCCATGTGCACTGCGGCTCCTGC
chr2:129225823_2_hs	ACTGGCCGCTTGACGCCAAGGAGGCACAGGCTGGGAAACCCTGGATAGAGGCCCTTCCAAACTTCCCACCACTAACACACCTCTGTAATGTGGTGATGTGGTTGCAAACGGGCTCTGAGTGCTACAGTGACAGAAGTAGCTCATGTAAGAGTTTTCTCTTACCTCTGCGTGTTGCCCCAGCAAGTGAGGAGCAGACAGCATTTAATACTTTCAAAGTGAGAATGCAAGAGTGAGCCCTGGAGGCAAGGCTTAATTGCTGGATTTTGAAAAAGGGAATAAAAGCCCCACTGCGGCTCCTGC
chr2:129234051_1_hs	ACTGGCCGCTTGACGGATGCCAGAGACTCCCTTGTCCCATTCCATGTTGCTGTGAGAAAAAAGGCAAGTGGGGAGTGGCATGGACCCCTTTTGGCATATTAATGATGGGAGCAGTGAGTGCGGCACATGCCCAGACAGACCGAGCAGCCAAGGGTGGTGGCTGTGTTTAACAGCATCCCTGCATCCTGTAGAGTCTTACAAGAAACACAGCTCTGGTGACATCTGCAGGTCAGGATCTCTAAGCATGTACACATTCATTCTCTAAGCATGGACACCCAAGCGCCTCACTGCGGCTCCTGC
chr2:129234051_2_hs	ACTGGCCGCTTGACGGGCTCTCTGTTTTGTTTTCCTATGGCAGTACAGTGCATAGGGCTTTTTAAAAAACTGATGACTTCACACCACATCTAAAAATTATTTGACATGCCTCCCAGCAAGAAGTGGAGCCCGAGTCCCCTTTCCTTGAGTGTGTCCTGGCCTTGGTAATTCCTCTCAACTGAATAGAATGTGGTGGCACTGGGTGACTTCCAAGGCTGGGTCTTAAAAAGAATTACTGCTTCAGCCTGGCTCTCTCTGCCTTGTGATGCTTGCTCTTGGAACCCACACTGCGGCTCCTGC
chr2:129248239_1_hs	ACTGGCCGCTTGACGCTAGACTGTGCTAGTGCACAGGTTTCTATGTGCTCACAAAACCTGTCTCTTTCATTCTGGGCACAGGCATAGACCACACTTTCCAGCCTTCCTTGTGGTTGGTGCAATCATGTGACTCAAGTCTAGGCAAAAGATTACAAACAAAAGACATATGTTTTACTTGGCCCATCCAAAGCTCATACAGCTGATACTCCTCCTATTTCCTTAACTGCAAGAAGAAAGAAAAAGTCCTCTAAGGATCCAGGATTAATGTGACCACAGACTGAAAGGCACTGCGGCTCCTGC
chr2:129248239_2_hs	ACTGGCCGCTTGACGAGCTTAGACTTAAGGGGCCAAATTCCTGGAGAGAAAGGAAGTTCTTTGAAATGACTGATGTGCTGGGGCTTGTGCTGATAGAAGGATGAGAAGCCCAGGAGAAAGTCAAGTGAAAGAAGTGGTTTCACAGATCCCTTGGAGCCTTCTGAGAAGAGTAAAACAAAATTAAGACAAGATTTGCCAAAAAGACCAAGGTCCCAGAGAGAAGGGAAATAAGCCTATTCTCAAGCTAGAACACAAGAGCAGAAAGTGGTAAAACCCACAGCTGAACACTGCGGCTCCTGC
chr2:129254144_1_hs	ACTGGCCGCTTGACGTAATACCATGCTGTGTCCCTGCAGGGTTTTCAGCATGCATGGGAGAACATTACCTTAGGAGAGTTGCCACTTCCTCCAGTGGAGTTTCAGAGTCTGGTGGACACCTTCCTTCAGCCCCTCATTATGCCATCTCTGAGCCCCACCTCTTCCAGCTCTGAGCTGGGTCCTGAGGACTCACAGATGGACTGGATGCTGCCTCTGATCTCAGAAGATCCGCGTCCACTCTCACACCATTGGACCTGGCTATGTGCATGTCCCTGCTATGACTACCACTGCGGCTCCTGC
chr2:129254144_2_hs	ACTGGCCGCTTGACGCTCTCCCCTGGTGGCACGGCTGAGTGTGAGGTCACCTGCCAGAGAAGAGATAGCTGCTCCAGCCCCAGGGCCCCTTCCTTGCCCAGGGCCTGTGCTAGAGGGTCTGACAGAAGCTGCTTCATCTATGCCAGCCTTCCATCTGTACAGGGCTGATGGGCCGACTTGGTTTTGATTTCTCTCTTAGTGCCTTCTACTTCCAAGTGACCATGTTGCATACATTTTAGCAAATGAAGGGGCAATACGAGTGTGGAGTGACAGAAGCAGGGACTCCACTGCGGCTCCTGC
chr2:129296798_1_hs	ACTGGCCGCTTGACGGGACTATAGTCTCAAGGTAGAGGGGATAAGGGGCATGGTGCCAGCAGAGAGCCATATCTCCCACAGAAGGAGAGCAGTCAGCCAGAACTGGGTTGAAAAGGATGACGTGTTTTCTAAGTGCACGGGAAACTTCTCAGATGAGAATAGCATGTGTGCCAAAGAGGAAGAAAACACAGCGTGGTGTTCCACAGGCACTTCCAAATTGCTAGAGCATGAGACAAAAATGGGGTTGGAGGCGTGGGAGGAGAGGAAGCTGAGGACCATAGAACTCACTGCGGCTCCTGC
chr2:129296798_2_hs	ACTGGCCGCTTGACGATATTGACCTCCGTTTTATGTACATAACCTTGTAATATCATGGAAAACATGAAAACTCCTAACACCCCTGTGTTTGTCAGGACCTTGGCCCCTTGCCAAGCATATGGGGCTCCATAAATCAGTTAGAACTGTGTCTGGGTAAGTAACAGAAATTCCAATGACAGTAGCCTAAATAGAAAAGGTGCTATTTGTCACATATTACAAAATGTCTGGGAAAACAGGGCAGGTGTGATAGCTGAGCAATGACATCGGGCCTTTTCAATACATGTGCACTGCGGCTCCTGC
chr2:129301002_1_hs	ACTGGCCGCTTGACGACCCCGACCATCCCTTTCCATCAGTGACAGCAGAAAAGAGCACCTCTGTGGACCTTCCCAAACAGAAAGACCAAGGTCTTGTGACCGGGGTTTGCTGAAGGAAAAATGGTCATCAGCACTGGAAATAGTAGCTTTTAAATGTTGTCACTGAGGTGGGTTCCTGTGCAGGACGAGGAGCAGGACCAGCCATCTTGGCCATGCTCAGAGACACAGAAAGAGGTGGATTCCTTATGGAGAGAGAGGTGGATTCTTTATGGAGAGAGAGGTGGACACTGCGGCTCCTGC
chr2:129301002_2_hs	ACTGGCCGCTTGACGTTCTTTATGGAGGGGGAGCAGAGAGAGGACAGGGGCTCAAGGATGGCCCCCACACAGCTCACTGGGAGGCTTGCTCTGAGTCCCAGCCTCCTGCCCAGGAGATTTGGGCAGTTGGGGTTGCAGGAGTGAGTTAGTACCAAAGGTGTACCCGACTGTGTACACTTGTGGAATAGATAATGCAACCAGGGATGGCTGCAGTGCTTGAAGGAAGAGTAATGTCATTACAGCCATGTGGGTGAATGTGAGTGTGTCTGTGCCACGCACACCCACCACTGCGGCTCCTGC
chr2:129306884_1_hs	ACTGGCCGCTTGACGCTCAAAAAGGAAAAATAGACTTTTCGACAAATGTAGCTAGAGCAATGGAACATCACGTAGACAAAGAAAAATGAAGCGTGACCCAAACCTTACACTGTGTATAAAAATTAAAGTGCACCATGGACTTAAATATAAAATTGTAACTTATAAAATGTTTAGAAAAAAACACAGAAAGTCTTGCAACCTATATGTATGACTAAGCCAAGGAGTCTTTCACTTGGTACCAAAAGCACAGTTCATAGAAGGAAAGGATGATAAATGAGACTTCATCACTGCGGCTCCTGC
chr2:12935851_1_hs	ACTGGCCGCTTGACGAAAAACCTGCGGTCAGTGTTTTGCTAATGTCTCTGCTGTTAATCCAGGGTGGGAGTCCAGAGCCAGGGAAAACATTTCATTCAGACCTTGGAGGCTCTTGTAAAGGTCCCTTTTTCAGCTTGGTCAGGGAATTACCCACCCAGCGGTGCAGTGGGAAATGTTTCCGACATTCGAAATTCCAGCTGCGTGTTGCAGTTGCTTTGAGCTCTAGTTTGGAATAACGTATGCTTGGCTTATGCTCATGCTGGCTTTTTCATTCACCAGGGTGCTCACTGCGGCTCCTGC
chr2:12935851_2_hs	ACTGGCCGCTTGACGGAGATGGCAGAGATCTAAGTTCCTGAATGTCCTCAGCTTTATCCACCCTGGACCAGGAGAGAGATGTGGCAGCTCCTGGTTACTCAGGCATTTGAGGCAGTGTGTGGATGTGAGTGAAGCCTGGAGTTCAAACCCCTTAGGGAGGAAATAAAAAGTTCTGAGCACTGATTCTGTGACACATACTGTCCTAGGCGTTTCAAACAGATTATCTGAAACTCATTTCATTCTCACATCAAACTTGCATGGCACATATTATCCAAGTTTTATAGACACTGCGGCTCCTGC
chr2:129372164_1_hs	ACTGGCCGCTTGACGTTTTCTTACTTCAAAGCCTCACAAAAGATAGCGTGCCTGAGAGTTTACTGGGAAAACAGGGTTTGTCACTATTTCTAAAATTGTATTATTTTATGACTAACAGTTTAAAGCCATGAGTAATAGTTTTTTATGTTTCATTGACTGCTTTTGACCATACTAATTATATTGTAAACAGAGGCTGAGATCCTCGGAAAATAGCAACTTTATGTTATTTCAAGGTAAAGGACTTGTTCAGCATCATTTGAGCATGACTCCATTCCTCTGTGCAAGCACTGCGGCTCCTGC
chr2:129372164_2_hs	ACTGGCCGCTTGACGGAAAAGCAAAACAAGCCTTTCATGGAAGGCCCTGCACACTCATTTTATTTTTACATATATTAAGGCTCATATTTGCAGCACTAGGAGGCAGAGGTTTCCATCTATAGATACACAAAGCAGACAGCAGTGTGTGTGTGTTTGTGTGTGTATGTGTGCGTCTGTGTGTGTGTGGTGGGGGTGATGCGGGGGGCAGGTGCCAGCTTTCAGGGAGCCTCTCTAAAAGCTGTGTGAGCTTGTTCCAGCCCACCTTGGAAGTGCGCGCAGATCTTACACTGCGGCTCCTGC
chr2:129397067_1_hs	ACTGGCCGCTTGACGTGAAAGCCTCTCTGAAACTAATATTTGAGCAAAGAACAGGCAGGAGGATCTGTAGGGGCAATGCCTCGGGCTGAGCTTATGCTTGCTGTGTTTCAGGAACAGTAGGGAGGCCTGAATGGCAATGCAGTCTGCAGATCCACAGGTACTGGCGTGACTGGCATCCATACACCCAGCTTTACACAAGAGGGTTGGACCGCATCAGAGATGGCAAATGTGTAACATGGTCCCTGCAGCTTTCATCACAGCCAGCACTAGAGACAATCCTGATAACACTGCGGCTCCTGC
chr2:129397067_2_hs	ACTGGCCGCTTGACGGTCACACTCCCTTTTCCAGGTGCACCCTCAAAACCTATTGCCATCATATGCTGCAGCCCACTGCCACCTACAGGCCAGAGGAGACAGAGTTCCCTTCTACAATGCTATGGCTTTCTTGAAGGAAGAGGGAAACATATGAACTCAGTAGTTACCTGTCATCTGGGAGTGTCTTGAAAAAACTGAACTGAATGAATGGGGGCTGAATTAGAATAGGATGAAGAAGAAAGTAGACACCATGTGTAACAGCCAAGGCAGCAGCTTTGAGAGGTACACTGCGGCTCCTGC
chr2:129502745_1_hs	ACTGGCCGCTTGACGTTATTGCAGGAATGGCTAAATTTGGCCTCTGTTAATAGAAGGCATCAGCATCTACATTTCAAATCCCAAGTCAATTTTTTCAAGGTTGTGCAAAACAGTAATTTAATAATTATCCACCAATCTGTAAGCACTAAGTCTGCCTGTAGTGGATGTTCTAATTTCACTTTTCCTCTTTTCATCCGTTGTGGGCAGGAAAGGAGCTCATGTGATATGTCTCCTTGAAGGCTTGCTGTGTTGGTCACGACCCATCAGGAAGCAGATGACTCATCTCACTGCGGCTCCTGC
chr2:129502745_2_hs	ACTGGCCGCTTGACGATCTGGGTTATTTGTGGAAAGGTTAATAAAAAGACCATGCAAAAAGCGTGGTGAAGGTACAGAGAAAGCACAAGAAATGGTCGGTCAGGTATTCTGGGGGCAGTAGCAACTGCCAGGAGAGCCTGGCAGAGCAAAGGAAGAAAACAGTTTCCTAACTCCAAAGAGGGCGGCCACATGGAGAGAGCTGCTTGTACAGAGGGAAGGGAGTTTGAATTCCCAAACTTCCTTCACTTCTCACCCTCTGATCTCCTAGTGCTTCCACTGGCTGAACACTGCGGCTCCTGC
chr2:129744602_2_hs	ACTGGCCGCTTGACGCACCTGCAGGAAGGAGTGGACCCGCAGAGCTCTCCCACTGCTAACCCAGGCTGAGGGACAGCTTGAATCAACACAGCAGTGAGCCCGCGGCAGGCCCAGGAAGGCTGATGGCCAATGTTCCACTCTAAGAAATGTTTCCTCCTTCTCTTATGAGTAGATAAACAAGCATGACTGTCCTTCTGTGTGACTGGGCCACTGCGGTGGGAGGGGATCTAAATAAAGAGGAGTAGATTGTCCCAGAACATTAGCTGGAGGTGTTGCTAGGGTCAACACTGCGGCTCCTGC
chr2:129758164_1_hs	ACTGGCCGCTTGACGCTCAGGCAGAGCAGCTTCTGGCCCAGAGACCTGCATTACAGAGCTTGGAACCGGTTTCCAGGCTGAACGCTGATCAAGCTGCACTTCTGAAACTAGGCACATTAACACTCTCATTAGGGCCCAGGCTCGCTACAATACAGGCCTATTTAAATGTAAATTTTGACATTCAGCCCAGGACTAGAAAAGAAATAGTTTCCACACCTCAGCAATGGAAAGGAGAATGAGGATTATGAAGGAGGACTTTTTAATCATGTTTACTTTCAGGCCATCCACTGCGGCTCCTGC
chr2:129758164_2_hs	ACTGGCCGCTTGACGGTGGTTCTAGGTCTTTTTTCCTTCATGGAGAATACTGGATTTTTAATTACCCGAAGCTCAGAGACAGCATCCCAGCCTCTCAGATTCCCCCTCGTGGCCACAGATAGTCTGATTAAGTGTAATTTTGTTAAAAGTGTAGCTCCAAGCACAGTTAATTGACAGGGGTCCTGGAGAAGCTGAAGCTAATCCAGGAATGAAAACATGTAACTCTGCTGAAAACGAAAGGAGCCCTGCTCGTCTCATAAATCACACCGGAGGGAGAGTGCCGCTCACTGCGGCTCCTGC
chr2:129766216_1_hs	ACTGGCCGCTTGACGCACCCAGTCCGCACTGAGCCACCCTGGGTCCTGGGCCCAGCCCTGGTGTGTGGACAGCTGCCCAGGATGCCTCACCAGCCCCACTCAGCCCACCTGCCTGTGCAGCCTCCAGGAGCAGGACGTGCAGGCAGCAGCTTAAACTGAGAGTCCCGGGGAGTAGGGGGAAGTGAGGACATTAAGGGGCCTGACCTCAGAGGCATCATCTGAATGGCCACACTGCCTGCCCCCCATGCACTCTGAACTCACATGGGCTTCAGGGAACCCCGTGACCACTGCGGCTCCTGC
chr2:129766216_2_hs	ACTGGCCGCTTGACGTTGGGGTGACAGCAAGTCATTCACCACAGCTGGATGGTGTGTGAGAGCGAGGCAGTGTGAGTCCGTGAGGGGCTCCATGTGCTGCTCTCATCCTGAGAGCGACAAGAAGCCACTGAAAAGCATTCAGCGGAGGAGCGTGTGTCCCAGTGAGATGGCAGCCTCCCGGGAGAGAGCTCACCCCATGCTGTGGCCACAGTGAAGTAACGCTCGTCACCAAGAGCAGCTGCGTGCTGTGTGCACTATGACACACTCCCAGGCATCACCACTCCTCACTGCGGCTCCTGC
chr2:129795829_1_hs	ACTGGCCGCTTGACGATCCAGCCCCCACTTCTGAACCAACATCTGCTCACACACCTTTTCATTTTGTTTTGTTTCCCTCTCTCTCCAAATGGACTACATGCTCCTTGGAAGGAAGGTGCCAAGAAGCTTTAGGGAGTTTGGGAAATCACAGCTACACCCCTTGAGAGGTCTCAGGGATGGAACCCTGTTCTATAGGTAGTTGAGCAGAGCCCAGCTCTCTGGATGGAAAGGTGTCCCAGGATAACATGAGACAGTGCATGAGTGCCTGGCACCTGGAGGTGCCCACACTGCGGCTCCTGC
chr2:129795829_2_hs	ACTGGCCGCTTGACGAGAAACCGCCCTGAGTGAGGCCTTTTCTGGTCACCCTCCAACAGATTGGGCAGAGGTGTGGGTGAGAGCAGGGAGTGTGGCAGGGCCAGGATCACCCTCTGCCTGCCACTGTCCACGCAACATGGGGACACCCACCACCCTCCCAATGCTGTTCCAGGGAAGTCAGACCATGAGCACAGTCGCACCACAGTAAAAGCGGCACCTGCATCTGGATCAGGGTGCCCTGCCCAGTTGCAGGGCCTGGCCACAGCCACCGGGCCATTTGGCCTCCACTGCGGCTCCTGC
chr2:129801955_1_hs	ACTGGCCGCTTGACGCTTACTATCTAAAGTTTTATAGAAGGAAAAATAAATCACATATTTAGCAGAGTTTCAGGAAGGGTCACCCACCCCCATTCTTTCCCCTACTATTGGGAAACTGCCTGATGCCAGAGAGCAGCACAGACGTGGGACACAGATCAGGCCCTCATGAGCCAGTGAGGATCAAAGGACATCTCGGGAGGATCAACTTCCAGCGTGAGGGGCTCCACTGAGCTGGTCCCCAGGAAAAATGGTGAAAATTGGTTTAAAATACACAATCAGTAAAGACACTGCGGCTCCTGC
chr2:129801955_2_hs	ACTGGCCGCTTGACGTTTCCAAAAACAGTAGCAAAAAGCAAATGAAGAGACATCTATTCAAGAAAATGTATAAAACATAGGTGAGAAAGGCACATATCTAGGCATATACTCAGGAGAGTCTATGATGTTAGAACCAGGACAGCTCCTTTCCTCCTCGCTCTCAGCTAGGTAAGGCAGAGACTCCACTCCACACTGCCTCAGCCAACAACACAGGGCTCCCTCTCCCCTCTGTTTCCAGTCAGAGAGCTTTCTTCCTGCGAGGAGTTGGATGTCAGCATTTCTCATCACTGCGGCTCCTGC
chr2:12981988_2_hs	ACTGGCCGCTTGACGGAGGTTGCCAATGTACATACATATTTGAAGCAGGGCTTGTATTGCACACATGGATACAATATGCATTTGTAAAAATTTTCCAAGTGGTCTAATATCCCATTCAGGAAAAAGATGATGGAAGAATATGATACAGGAAGATGAGTAAGTCCTGCAACCGCCTTTTAGGAATTCAAGTTTCTAAGAGAGAGCAGAGATCACTGCTTAATAGTCAGTGTAAACCAGCTGCTGGCCATGTGATCAAATGTTTACCTATGGGTAATGTTTTAACCCCACTGCGGCTCCTGC
chr2:129857812_1_hs	ACTGGCCGCTTGACGGCCTCCACATGAGCTGGAAAGCTGGCATGCACAGACCACGATGCCCCCAGTCTCCCACCCCCCCACCACCCCTCCACAGCGGGCTGCATACACTGGAAGAGCGGGTGCATAGGAAGAGGAAATTAATAGGCAGTGTGGAAAGGCAGGGGGGTCCCGGGTGGCCACTGTGCCTCTCTATGAACTAAGAGAGTAATAGTAGCAGCAGGTATTTGCTGTGAGCCTTCCTGTTGCAGGCATGGTCCTTAGGAGAGATTCACTATTCTCATAACACACTGCGGCTCCTGC
chr2:129857812_2_hs	ACTGGCCGCTTGACGACCATACCAGGTGGGACTGTTTCCCCATATTCAGAAACAATGACTGAGACTCTGGTGATGTCCCCCATTCTTGCAACTGACAGGGTCTGGGGTAGGTGCTGGCAGGGAGCTGGGCAGTGAGGGCAACAGGCACATTCCTGCCTCAAGCAGCTGACAGTCTTGTGGGGTTAGGGGCTGGGGAGACCCTGACCTCCTGCAAAGCGCTTGGTGTTGGTATGTTGCCATGATAGGCCTCAGTAAGAGGCAGCCTGGACAAGAACAACTGCACAGCACTGCGGCTCCTGC
chr2:129923449_1_hs	ACTGGCCGCTTGACGCCTGCTATCCAGGCTACACCTGTGCGGCGTAGCAGCCGTCCCCGTCTCGCCTGCACAGCGCCAGATGACAGCAGCCCAGAGGCTGTCCTCTGCCACCTGCACTGCTCACCTTTTCCGAGGAGGTCGGGGACGGGGCTGAAGGGTCCCCCGGGCAGGTTCCAGGCCAGGTCCTCTAGCAGGCCCAGCAGGCCTTTCACCTGTGTCCCCAGGTGATCCACGGTCTTCTCTACCATCTAGAGTGAGAAGGTGGGTAACGTCCAGGACAGGAGTCACTGCGGCTCCTGC
chr2:129923449_2_hs	ACTGGCCGCTTGACGGGTGCCACGTTCTGCTTCATTAGCCAGGTCCTAAGAAGCAGCTGGCGGTCCAGTGGGGTGCAGTGGAAAAGGACTGGGAGCTGCGGGACCTGGGTTTTCCTCACTCAGGCTCTGCGCCTACCTGCCTCAATCTCCCCAGATGACAATATCCTATGGGGCTCGCTCTCTAAGGCTCCTTCCTTTTTGGCACTCAGTCACAGGTTTGGATAAAGCGCGTGTAGATTACCTTCTCCCTTTTGGACTTTGCAGCCTGGAGCTCACATTCTTTTTCACTGCGGCTCCTGC
chr2:129929730_1_hs	ACTGGCCGCTTGACGTTTGGAAGTCAGGAGCAACCAGAGCCTGCTCCTCTCCACTGGCCTAAAACACCCTGTTCTCTACGTGTCTGTGACAAGGTCTAACTTGGCTCCAAAACCCCTCCAGGGAAAAGGCTGGGCTGAGGTCACTCCCCACATGGCTCAGCACTAATCCTTCACATCTGGACACAATTGTGCTCTGTGCACCCTGGAGCAACTGTCCATGAGGTCATCAAGGCCTCCACGGAGTGCATCTGAGAGAACAAGCTTGGAGCAGGGCCTAACATTGTACACTGCGGCTCCTGC
chr2:129929730_2_hs	ACTGGCCGCTTGACGCTGCCTGCTCCCTCTGCACCAGAGTCCTCACCATGGCGCTGACTTGAACGCATCATGGCAGAAAACATGCTGGAGACCCCTGTTCTCAGCCTGGTTCAGCCACTAATGATTGTGGGATTGTGAGACAGTTCCTTCTCCTCCCTGAGCCTCTGCTGCCTCCTCCATAAAATGGGGGTAGGGTAGGCTTGAGGCCCTGAATCCCCCATGTAGCTCATCCTTAATTCTTCTCTGTCTTTCAGAAGCTGCAGAGAGGCCTCAAAAATTAGCTACCACTGCGGCTCCTGC
chr2:129933729_1_hs	ACTGGCCGCTTGACGTGCAAGCTCTACTCCGGGCATCGAGCTTCCCTCTCTCTCTCCTTTTTGGTATCTCTCAAATCTTTCTCTTTTCTTATCCTCTCTCCCTCCACCCCTTGCCATTTTAGTCACTCTTTCTCTTTCCTTCTTCTCTTTTGTCTCTCAAACTCTTTTTTATTTCTATCTTGGTTCATATCTGTTCAGGGAAAGCCTCTTTCTGTCTCGGCCTCTCCTTTTTTCCTGTTCACTGTTTATTCTTCCCTCTCTCCTTTATCTCTCCGTTGCTCTACTCACTGCGGCTCCTGC
chr2:129933729_2_hs	ACTGGCCGCTTGACGTCTCTGCCTTTTTCTGAGTCTGTTTCCTCTCACCATCTCTCTCTCCATCCCTCCCTCCCTGTATCTGCCTCTCTCTCCATCTCGCTGCTGTGTCCAGCTCTGTCTCTTGCTCATTCCTTCCTCACCATCTGCGGATCTCCCCGGCTCCGTGTCCCCTGCCATGCCCCGCGCCCCACTCACCGGCCAAAGCGCCCACGGCACAGAGCAGGGCCAGCCCGGCCAGCGCGCAAAGCAGGGGCCGCATGGTGCCAGCCTGGCTGAAAGCAGCGCCACTGCGGCTCCTGC
chr2:13000460_1_hs	ACTGGCCGCTTGACGCAAAACAAGATGGTTAGGATGGAAGGAAAAGCAACGCTGGAAAGAGTGGCTGAGATATTTCCATGAAGTGAAAGTGTGTTTTCCTCAGAATTCTCTAGTTTCTGCTGGGGGTAGGATAAGAGTTAATGAGAGCTCTGAGATGACCAGGATAACACCAACAGAAAGTGACAGAGTTTTTCTGCTCTCTTTATAAACATGAAATAAATCCTCAAAATCTAAAAGGAGAAAACGTCCTCAAGTACTAACATTGCTTTTGCTGTCACATTTGTCCACTGCGGCTCCTGC
chr2:13000460_2_hs	ACTGGCCGCTTGACGCTGGCTTTGCAGAGGTTAAAAAGATTATTGCATAGCAGCTTCCAAGCATGGAAAAAGGAGGTAATCAAATTGGACCACAGCCCAGGGAAACTGTGAGGTCTTACTGAGCACTGCGTGCCAGTGGAAAGAAGCATTTTGAAAGGTAAACTGGTGGGGGCGATGGGGTTCAGATATTCTCTGAGACCGGGAACGTCACTGCTCTCCCCGGGAAGCTGCTTTAGGCACAGTGCTCCTGCCTGACTCGGGAAGACTGCTCTCCTGGCCTCCTGGCACTGCGGCTCCTGC
chr2:130005859_1_hs	ACTGGCCGCTTGACGAATAAAATTAGCACTTCTATTGTGTGCTTCTTTAATAATCAACAATGTTGCTCGCAGTCCCAGCGCTCCGAACGACGGTGCCTCCGGTTGACAGCAACCTGAGCGGACCCGCGCCTAGGCCCTCCGCCAGGCCTGCGCTGCCTCGCCCCGGGAGAGGAAGACTGAGCCCGGCTCAGGCGGCTGGAGCGCGCGGGCCCGTTTCCTTTCAGCGATCAGTCCCCTGGCGTCCCAGCAGCGCCTTCCCCGCGATCGCGCGTCCCCAGCGCACGTCACTGCGGCTCCTGC
chr2:130005859_2_hs	ACTGGCCGCTTGACGCGCGGCTGCCAGCTGCTGCCCTGACCGCCGGCCCAGACGTGCCCGCGGACGCCGCTGACAGCGCCTGTGCCATGGGGCTGCCTACTCTGGAGTTCAGCGATTCCTACTTGGACAGCCCGGATTTCAGGGAGCGCTTGCAGTGTCAGGAGATTGAACTGGAGCGAACCAACAAGTTCATCAAGGAGCTCATTAAGGAGGGCTCTCCGCTCACTGGGGCGTTGAGGACAGGTAATGTTGATTGCCTACCCAGTTCCCTTACCCTTTCACCCTCACTGCGGCTCCTGC
chr2:130063138_1_hs	ACTGGCCGCTTGACGTCTGCCTCCAGGCAAGTAAGAAGCCCGCGGTGCTATACAACTCGAGGCATGGACTGGAGCCCCAAAGGCAGCGCACACACTGCTCCTGAGCCTGCTGCTCGTTTCCTCTCTATGGCTCCATTTGTAGCACTGTTCTTGCACTGAGGCTTGTGCATGCCGGGCAAGGCCAAGCTGACTCAAAGAGCAACCAGTCACTTCTGCAAGGGTGCGCCAGGAGCCGGTGCACCAGCCACCAACCTCACTTGCTACCGGACATGGCACATCAGTACTCACTGCGGCTCCTGC
chr2:130063138_2_hs	ACTGGCCGCTTGACGTCTACCCCAAAGGTAGGGCCACAGGGCCATCTGCTTTTCCTAAGGCCTCTGCTCCATCAGCCATCAGGAGGCAGCCACTCAGGCTGTTGGAACCTGGCCATCCCAGCTTCCTTGAGTAGCTGAGGTTGCTGGATGGTCCACCTGCTCCTGGCACACCCTTGCAGAGTTGGCTGGTTGCTCTTTGAGCCAGCTTGGCCTTGCCTGGCATGCATAGGCCCCAGCTACTGACACGCTGCTCCGAGTGAGCTTGTCCTGCCTTGGCACAAATTCCACTGCGGCTCCTGC
chr2:13006601_1_hs	ACTGGCCGCTTGACGAAGGAGGTGGTTTGTAGCTGGGAAGTCTGGTCTTAAATACGGTTGCTGCTACAAACTCGGTGAATAGTATTAGCCAGGTAACCTTTCCTCTCTAAGCCTCAGTATCTCTCCCTATTAAATAGAACTGGAGATAATGATAGATAGAAGAACTCTAAGTTCCCTTACAGCAGCAAAATGCTAGATTTTAAATCAAGAGATAATAAAACAAAACACATAGCTGGCTTTCAATAAATACTTCTTGGCTTGAAAAAAACGAAATTATTATCTCACCACTGCGGCTCCTGC
chr2:13006601_2_hs	ACTGGCCGCTTGACGTGTAGTGGGAACAGGCTCCTGCAGCTGGTGAAAGACAATCCTCCTTCTAGCTGCTGAAGTTGAGCAGGTCTGCTGTAACGAGGAACAGATAGCATCAAGATCATTTCCAGGACTATCCTGGATGGAAGATCTAGGGAGGGAGCAAACCCACCTAGTGCTAGAGGACAAACACACCCCGTTCTTGGGAGGAGACCTCAGAGGCGCTTTGTAATGTGGCTCTGGCGCCACCTGGTGATTATTCCTAGAATTTTTCCTGTAACTCCAAGGCTACACTGCGGCTCCTGC
chr2:130104623_1_hs	ACTGGCCGCTTGACGGGACTGAATTTGCTGTGCTGCCTTCATACGCTCCTTGCTCGCTCTTTTCTGGCAGCTGTGACTCACACAGGTCATGGAGAGTATCATTCCCTAAAAGGAACAACTCCGATATTCATCTTTATCCATTAAGTTCATCTGTCCCATTCTATGTCTGTGGATGCTAACTTTTGATCATTGATGGTGATACACATGGACATTTATCATCAACTTTCAGATTCTTGGATCTTTGACAAGTCTTATTAGTGAGAGTCAAACTAGTAGGATGCGAGTCACTGCGGCTCCTGC
chr2:130104623_2_hs	ACTGGCCGCTTGACGTATAAATGCTGGTTATCCAATTACCTATTCAAAATATCCTACATGAATTTTCCATTAAACGTGCATAGAAAAACATTAGTCATTCCTGCTGACCTGCTGCTCTTTGCTCTTCTGTATTCACCAGAAAATTTCCTCCTTCGTCCTCACATCCAGGTTAAATACTACTGTACAACCTGGAAACCTGGAAATTATCTGACATTTCTCTCTGTCCCCCAAGCCTTTCTCATTCAATTATCACTAAATCATATTGACGATACCTCTCTTCTGCCTCACTGCGGCTCCTGC
chr2:130156428_1_hs	ACTGGCCGCTTGACGAAACTCAAACAGAAAGAACAATGTGGCCCTCCAAGACCCCCTCCTTGCCAAGGCCTCTGTGATAACACTTGCTCTCCTCCTTTATCTGCCCCAAAGGACCTCCCACCTCAAGGCACACAGAGGACACAGGCACACGTGTGACGGGGCCAACACTCACAGCTCTGAACGATGCGTCCAGGGGCCAGTGGCCAAAGCAATGCTGCAAGAAGAGGTAGAGTTTCTGCTGGACGAACCTCGGGACAGCAGCCCTGCAGGGGATGGGGAGGGTCACACTGCGGCTCCTGC
chr2:130156428_2_hs	ACTGGCCGCTTGACGCCTGCTGCTTGCCCAGTAAGGAGGCCCTGCTCACAGATGACCCCAGGGCTCCCATCAGTGAGGGTTGGCTCCGCCGGGGGAGAGCACTGGGCACCTCCGGGAGGTTCAGCCCCATTCTTCAGAGGAAGAAATCAAGGTTCAGAGAGGTTAGGGAACATCCCAAGGACACACAGCACGCAGGCGGCCGAGTCAGCACAACTCCTGCACACACCTCACCCTCCGTCCCATACAAACAGCCCACTCTGCTGGCCCTGGTGGGCCTGGCAGTCACACTGCGGCTCCTGC
chr2:130213157_1_hs	ACTGGCCGCTTGACGGTGCGTATTCCTTAAGTTCCGGTACCCACTCCTCTTTCACATTTTGAAATGAGGCTGGATTTACCACCGAGAAGCATATAAGGAAGACGTCGGTCACTGGGTAAGATAAAGGCCTCAGACAGTCATAGTCTTCCTGTCCGGCCGTGTCATAGAGTCCTAGGAGGTACTACTTGCCCCCCACAGTGACGCTGACTGCTTAGTGGTCGAAGACGGTGGGCACGTACTCCTCCGGGAAGGCTTCGTTGGCATAGCTCATGAGTGGGCACGTCTCACTGCGGCTCCTGC
chr2:130213157_2_hs	ACTGGCCGCTTGACGTGCCCACCGCCCCGTCGCCGACCACCACGCACTTGAGCATCAGCGCGCCAGGCCCGTGAGCCACGCTGCTGCCCGCCGGCCTCCGGGCATGGTCCCCCCGGAGCCCCCGCCCCGGTCCCCGGGCTCAGCCCCAGCCCGCCTGGGGAGTCCGCCGCCGTCGCCGCCGCTCTGCGCCGCAGGCCGCCCCCCGACCGGCCCCATCCAGCGGCTCCCCTCGCCGGAGGGGAGGGGGCGGCGGGCCCGGGGCGCTGCCGCCGCGGCGGTCGCCGCCACTGCGGCTCCTGC
chr2:130229574_1_hs	ACTGGCCGCTTGACGAAAGATCAGCTCTCTCGGCTGAAGGACAGAGACGCCGAGTTCTACAAGTTCCTGCAGGAGAATGACCAGAGCCAGCTAAACTTCAGCGACTCGGACAGCTCTGAGGAGGAAGAGGAGCCGTTCCACTCCCTGCCATATGTGCTGGAGGAAGCCAGTGAGGATGAGGATGGAGCAGAGGAGGGGGAAGATGGGGACAGAGTCCCCAGAGGGCTGAAGGGGAAGAAGAATTGTGTTCCTGTGACCCTCGCCATGGTTGAGAGATGGAAGCAGCACTGCGGCTCCTGC
chr2:130229574_2_hs	ACTGGCCGCTTGACGGCAGCAAAGCAACGCCTCACTCCAAAGCTGTTCCATGAAGTGGTACAGGCGTTCCGAGCAGCTGTGGCCACCACCCAAGGGGACCAGGAAAGTGCTGAGGCCAACAAATTCCAGGTCACGGACAGTGCTGTGTTCAATGCTCTGGTCGTGTTCAATGCTCTGGTCACCTTCTGCATCAGAGACCTTACTGGCTGTCTCCAGAAGCTGCTGATTGGAAAGGTGGCAAAGGACAGCAGCAGGATGCTGCAGCCGTCCAGCAGCCTGCTCTGGCACTGCGGCTCCTGC
chr2:130253449_1_hs	ACTGGCCGCTTGACGGAGTAGCTGGGATTACAGGCGCCGGCCACCACGCCCAGCTGATTTTTTGTATTTTAGTAGAGGCGGGGTTTCACCATCTTGCCCAGGCTGGTTTCCAACTCCTGAGCTCAGGCAATCTGCCTGTCTGGACCTCCCAAAGCGCTGATTACAGGTGTGAGCCACAATGCCCGGCCTCGTGATTCTTACAATTGTATCACTCCTGTGTTTGTCCGGGGTTTATCACTGCAGCACCCCTTCTCCGTCCATCTGGGGCCCGCTGTCCCCTCAGGACACTGCGGCTCCTGC
chr2:130253449_2_hs	ACTGGCCGCTTGACGTGCTGTCAGCCTTGGAGCTGGCAGAGACCAGTCTGGCCCTGGATGCCCAGACCTTACCTCTCCTCTGTCGCAGGGTCCTCTTCCTACACCTTGTTCGCCCCCCAGCTTCCTGGCACAGTTCTTGCTCCCTGTAGCAGCAAGAGACTGAGCTTAATGCCAGGAAATCTGGGCTGTGGGACGGGAGGGTGGGCTGCCAGTGAGGGTGGCACTGAGCTGACCACCTAGGACAATGGTGGCACCTGGGGCTATGGCGATGGGGGCCACATGGGCCACTGCGGCTCCTGC
chr2:130258048_1_hs	ACTGGCCGCTTGACGTTCAGATGTTTTCAATTATAATGACTAGTGATATTCATAGTAGAAGCACATAGTTTAAAGGGCTAAGAATTGATTTGAAATATGTCAGAATTAGAAAGAAAGGTTAATTTGTTTTGAACCAACGTGTCGTGGTTTAGGTAAGTGTTTCTCAACCTTGGCACTCTTGATGTTGGGGCTGAATGATTCTGTCGCTAGGCAGCTATCCAGTGCATTGTAGAATTGTGGCAGCATCTCCAGCCTCCACTCACTACACAGCAGTCCACCAGTAGCCACTGCGGCTCCTGC
chr2:130258048_2_hs	ACTGGCCGCTTGACGAGCACCCTTTTGTGACCACCAAAAATGTCTCTAACTATTGTCAAATGGTACGTGAGAGTGAAATTACTCGTTGGTAACCACTCATTTTGTTTTGGCATCCTTACAGTTGACATGTATCATTTTCTTGCTCAGTATTAGAAGCTTCTTGTACTTCAGGAACATGTTACATACTTCTTGTCAAGTTTCCATTTGTTAAGTGTTTCCACAGCAACACTTAACAGGCAGCTGCCCTTGGCAGTATTCCTTCACTGAGAAGAATAAATGGGAGCTCACTGCGGCTCCTGC
chr2:130265424_1_hs	ACTGGCCGCTTGACGCCAGGCTGCAGTGAGCACTCAGCCAACCTGGCCACAGTCTGGTCACTGGGGACCTGGTGTCTGCTGCCCACAGGCCTAAGGACCCCAACACCCGTCCCAGCCCAGGCTCCCCAAGGCTGGGCAGATGAGGGTGAGAGGCCCCTGTTCGCTGGGACCCATTCTTGACAGGCTGGGCTGGGCTGTGCAGGGGCACACCCGCTCTGGGGGGATGTGGGGTGGGGACACTTCTGGGCCTGGTTCTGTTGGCCCCAAGGACAGACATGGCATCCCCACTGCGGCTCCTGC
chr2:130265424_2_hs	ACTGGCCGCTTGACGTGGCAACAGCTACACCAGAGGCTCAGGAGCCAGGAGACAGAGCCCAGGCCGGCTGGGCCCCTACTAGGGATGAGTTACAGGGGCTGCAGATGCAGAGGGACTCTCTGGGGGGGTCAGCACCAGGGGACAGACAGAGGCTGCAGTCCCCCCGCCCCAGGCTGGGACAGAGGATGAGCCAGCCCCCACCCTTCCCCACCCAGCATTCCCCAGGGGCTGCTGTCACCCTGCACACAAGAAGCTGTCCCAGGCTGTCACCATCTGACACTGCCCCACTGCGGCTCCTGC
chr2:130327885_1_hs	ACTGGCCGCTTGACGCGGGCGGGAGCCCGGGCTGCGCAGGGCGCTGGAGGGCTGGCGCGGTTCCGGGTTGGGCGCGCCTCTGCTGCCCTGCACTCCGCGCCGCCGTCGGGCGCCTGCTGGGCTTGATTGGAGGACGGGCTCCCTCTGGGCTGCAAGAGTGCCCCGGCTAGGTGCCGCAAAGTCCCGCAGCCAGTGCCATTGAGAGGTGAAGCCTGCTGGGCTTCTGGTTGGGTGGGGACTTGGAGAGCCTTTCTGTCTAGCTAAAGGTTTGTAAACGCACCAATCCACTGCGGCTCCTGC
chr2:130327885_2_hs	ACTGGCCGCTTGACGAGCACTCTGTGTCTGTGCCACCCGAGCCAGTGGGGGCAACACGTTTGGGTTTCCTTCCTTGCTGTGGAAGGTTTGTTCTTTTGCTCTTTGTGCTAAATCTTGCTGCTGCTCGCTCTTTGGGTCCGTGCTGCCTTTATGAGCTGTAACAGTCACTGCTAAGGTATGCAGCTTCACTCTGAGGCCAGGCCCGCGAGACCACGAACCCACTGGAAGAAAGAACAACTCCAGAGGCGCCGCCTTTAAGAGCTGTAGCACTCACCGGGAAGGTCTCACTGCGGCTCCTGC
chr2:130332578_1_hs	ACTGGCCGCTTGACGCCAGAAGTAGCCAATTAATTTGAGCTGCCCGAAGCACTTGATACCTTGGTTTAGGAGAAACTCTGGATGACTCAAAGTTTCACAATTTAGGAATGAGATTCACCAGACACCCGTTAGACGGCAAAACGTAGCTGTGCCCCGGACTGGTGCTGCCACCTGGTGGGGCCAGTCTGTAAGCAAGGGCGGCCTAGTGGCCGTCATTGTAGCCCACCAAACCACCCTGCTTGCTGGGCCCGCTGCTTCAATAGGTTTTATTATTATTTAGGTAACCACTGCGGCTCCTGC
chr2:130332578_2_hs	ACTGGCCGCTTGACGATTATTCAGATTAGGAAATGACTGATATTGAAAAGATAAGACATGAGTGACGCTGAAACATTTTACTCACAGTTCCCGAGAGAGCACGTGTTATGGGGTGGGGAGGGGTTTGATTAGCTCAGAGTGAGAGAGTCCAGTGGTTGCAAGTATGAACTTAATCGGGTGCCCAAGAAGGGAAACTGACCTCTAGCCAGGGCCTCAAAAGTGGGTCAAGGCAGCATTTTTAAAACTTTGTTATAGGAATCCACTGTTTTTGCAGTTTGTCCCTCCCACTGCGGCTCCTGC
chr2:130452933_2_hs	ACTGGCCGCTTGACGGCTGCTTTCTGCACTTCAACATAAAGTCTTCCTCAAGACAGCCTGTGGTCTGCCTCTTGGCAACCAAGAAGCCCGCAGTGCCATAGGACCCGAGGCATGGACTGGAGCCCCAAAGGCAGCGCACACCCTGCTCCTAAGTCTGCCACTCGTTTCCTCTCTGTGGCTCCATTTGTAGCACTGTTGTTGCACTGAGGCTTGTGCATGCCAGGCAAGGCCAAGCTGGCTCAAAGAGCAACCAGTCACTTCTGCAAGGGTGCGGCAGGAGCCGCTCACTGCGGCTCCTGC
chr2:130493070_1_hs	ACTGGCCGCTTGACGTGGTTGCAGGCTGCAAGCGGGGAAAAAATCAAAGTGTATTTTGCAGAAAATGATTTTTTAGAAGTCAGAACTATGACATGAAGTCAAGCAGGGCACTCTAGGACCGAATTTGCTGTGCTGCCTTCATATGCTCCTTGCTCGCTCTTTTCTGGCAGCTGTGACTCACACAGGTCATGGAGAGTATCATTCCCTAAAAGGAACAACTCCGATATTCATCTTTATCCATTAAGTTCATCTGTCCCATTCTATGTCTGTGGATGCTAACTTTTGCACTGCGGCTCCTGC
chr2:130493070_2_hs	ACTGGCCGCTTGACGATCATTGATGGTGATACACATGGACATTTATCATCAACTTTCAGATTCTTGGATCTTTGACAAGTCTTATTAGTGAGAGTCAAACTAGTAGGATGCGAGTTATAAATGCTGGTTATCCAATTACCTACTCAAAATATCCTACATGAATATTCCATTAAACGTGCATAGAAAAACATTAGTCATTCCTGCTGACCTGCTGCTCTTTGCTCTTCAGTATTCACCAGAAAATTTCCTCCTTCTTCCTCACATCCAGGTTAAATACTACTGTACCACTGCGGCTCCTGC
chr2:130523152_1_hs	ACTGGCCGCTTGACGGGTCCCCGTCTTCTCAGTGAATGCGGCGCCCTGGAGCACGGAGCCTGGACCCTCCGCGCCTGCCACCTCTGCAGGTGCATCTTCGGGGCCCTGCACTGCCTCCCCCTCCAGACGCCTGACCGCTGTGGTAAGAGGCCCTGTGATTCGGTCCCCAGCTCACCCCCGCACGCGGTTGCGCCTTCATTGCGGCTCACCCTCCATACCGATCCACAGTGCATCTTCCAGTGCCAGGCCACATAGCATTTAGCAAAGTAGATCGATTCATCATTGCACTGCGGCTCCTGC
chr2:130523152_2_hs	ACTGGCCGCTTGACGAAGAAAGTCGCATTCATTGGGAATCATATAGTGAATTAAATTTTGTTTTGAAGTTCTCATATCCAGATTGCTGAGTTTAAAAATGATTTCCAAACCATGTCCTCACATGTCCGTTTCAGTGAGCAGAATTTCAGGAGATGACCAGCTGGTAATCGGAGAGGAAGCTGGGAGACAAGTTAGCTGCGTAAATCTCAGGTGGTTTCCCTGCACTAGGCCAGCACCATCTGCTCAGCTGTGGGACCAGCAGGGACACAGGCAGGAGCCGCATTTCACTGCGGCTCCTGC
chr2:130526735_1_hs	ACTGGCCGCTTGACGGGCAGGCCTGGTCAGGGGGCAGGGAGGTGGCTGGCCTTTGCTCAGTGGCCCCGGGGAGAGGATCCCTGTAGTTGGGCATGCTCTTCTACCAGCCTGACCCCACTCCAAGACAGGCCTGGACTCGCTTGTGAGAATGTTCTAGTGGTGCTGGTTGCCATGCCTGCAAGGTTGTCCGCTTCACATGGCAACCACCACCCAGGGCATTAGCCAAGACCCTGCCCAGCCCCACCACTCCAGAGATTCCCATTCCGCTGTTCTGGGCTGGGGTCCCACTGCGGCTCCTGC
chr2:130526735_2_hs	ACTGGCCGCTTGACGCAGCTACACAAAGACCAAGGCTCAGGGACCCTCAGGGTTCAGCATGAATGAAGCCTGCTGTGAGGGGTGGGGAGGGGACACAGGGACTAGGCGTTCAGGCATGGCCTCCTATGACCAGCGGTGTGGGCGAGGGGGCCGGCAGGTGAGTCCCATGGGGCGCGGCGCCACTCACAGGGCTAGGCCTCCTCAGAACAGCAGCCAGACTTTGGATGGCTGCACCCTCCTGCTCTATCAGCTGTCCCTCGTCAAAGAAATATTTCGAGCACTCATCACTGCGGCTCCTGC
chr2:130529824_1_hs	ACTGGCCGCTTGACGCCCACACATCCTAGAAGAGCAAAATCTGTCCTCACATCCCCTCTCCGAGGGAGCCACTCACCAGCGACACTGGGAGGAGACGCAGGGGATGCATAAGGACTTGTACCAGCACAGGGCTGGTATGTTCAGCCCATTCCTATGTTGGGGTTTAACTTCGGAGCCCCAGCGAATGCCTGCCGGCTGAGGGGCACTCTTGTTCCTTTCAGCCACATCACAATTTCCCCCCTCTAGCCTAGAACCAAATCGACTCTTCTGGCTGTGAGCGTTCAACACTGCGGCTCCTGC
chr2:130529824_2_hs	ACTGGCCGCTTGACGAAGCAGTCTCTGGATATTTTCCCAGTTTCCATTGTCTGCAAAGCCACTCTGGCACATACAGCCATACATCACACCACAAAAGTTTCTGGGAGTGACTTTTCCACAGAATTCAGTTTTGAGTATTTAAAATTAAGTTTGATAAGCTTTCTATGCGCAGGCACTTATCTCACTTGGACTGTCTGTTATAGGGAAAGGAAAACAAGGGGCTGTGTCTCCCATGGTTACAGCTGCTCGACTCACATTGATCTGGCCAGCACCTGGACCCCTTCACACTGCGGCTCCTGC
chr2:130593120_1_hs	ACTGGCCGCTTGACGCGGCTCGGTTTGAGAGAGTGCAATAGAAACGCCTGCTCCCTGCCTTCTGCAGGCCCTTTTCTCCTGCGCCCTCACTAGGCTCTGTCCCTGGGACGCGCTGCAGGGTGAGGTGTGCGGAGGCCAGTCCCGGCCGGCTGCACAGAGGGAAGCCTCTAAATGTTTGTAGAACTCGGAGAGCTGAAGGAGAATTACAGTACTGTGTTTAAAGGGGGAACGAAGAACAGCCCTTCCGTCTTTTTCATTTGGCCCGTGACCTTTCAGGGAGTCCCGCACTGCGGCTCCTGC
chr2:130593120_2_hs	ACTGGCCGCTTGACGCTCCAGGTCATTGAGCGATGGGGCACATAGACCCGATTTAAAACAGTGCTATAGTATATAAATCAGCTCGCTTCCGTCTGCTGCAACAAAGGTTCCACTTTTCCCCAAATGAGTGCTCGAAATATTTCTTTGACGAGGGACAGCTGATAGAGCAGGAGGGTGCAGCCATCCAAAGTCTGGCTGCTGTTCTGAGGAGGCCTAGCCCTGTGAGTGGCGCCGCGCCCCATGGGACTCACCTGCCGGCCCCCTCGCCCACACCGCTGGTCATAGCACTGCGGCTCCTGC
chr2:130626966_1_hs	ACTGGCCGCTTGACGTATAAAGCAGAGGCAGAAGAGAGGTATCGTCAATATGATTTAGTAATAATTGAATGAGAAAGCCTTGGGGGACAGAGAGAAATGTCAGATAATTTCCAGGTTTCCAGGTTGTACAGTAGTATTTAACCTGGATGTGAGGAAGAAGGAGGAAATTTTCTGGTGAATACCGAAGAGCAAAGAGCAGCAGGTCAGCAGGAATGACTAATGTTTTTCTATGCATGTTTAATGGAAAATTCATGTAGGATATTTTGAGTAGGTAATTGGATAACCCACTGCGGCTCCTGC
chr2:130626966_2_hs	ACTGGCCGCTTGACGAGCATTTATAACTCGCATCCTACTAGTTTGACTCTCACTAATAAGACTTGTCAAAGATCCAAGAATCTGAAAGTTGATGATAAATGTCCATGTGTATCACCATCAATGATCAAAAGTTAGCATCCACAGACATAGAATGGGACAGATGAACTTAATGGATAAAGATGAATATTGGAGTTGTTCCTTTTAGGGAATGATACTCTCCATGACCTGTGTGAGTCACAGCTGCCAGAAAAGAGCGAGCAAGGAGCATATGAAGGCAGCACAGCACACTGCGGCTCCTGC
chr2:130667476_1_hs	ACTGGCCGCTTGACGGAGGCCTGAGGAAACTCAGATGGCACATTTAACTCTTTAATGGATCTTAAGTTAATTTTTCTATAAAGCAGATGTCACCAGTCCATGCCTCAGGCTTGTATGGCACTGCGGAGCACAGAAGGGCGAGTCCCCTGGGTGGTAATCTTGGCTGCTTTCTGCACTTGAACATAAAGTCCTCCTCAAGACGGCCTGTGGTCTGCCTCTTGGCCCTACCTTTAGGGTAGAAGAACCGATGTACCATGTCCGGCGGCGAGTGAGGTTGGTGGCTGGCACTGCGGCTCCTGC
chr2:130836479_1_hs	ACTGGCCGCTTGACGTGAAAGTTCTGGGAGCTTGACAATCAGAACTCTCAGCAGAGAGGCCGCCCCTGCTCTCAGGAGGGCGGAGGCACCTGAGTCTCCAGTGCGGAGGACAGGCCGAAGCGCTGCGTTGGAGATGTGCAAATGCGCAAGAAGCGTGCTGCTTTCTCTCTGAGAAAACACTCCTAGGCTTCAAGGGGGCCCAAGAGCTCGACTGGGCGGGATGATCCCGGCGGCCCCTGGGCCGGGTCTGTGGACGGCTCTGCTGTGTGCCTGTGCGTGCCCAGTCACTGCGGCTCCTGC
chr2:130836479_2_hs	ACTGGCCGCTTGACGCCCGCGGGTGACCAAAGCCCAGGGGCGGGCAGGGCAGGAGCCTGGACCTCACGTGCCTCCAGTGGCCAGGTTTGCGGGGGCGGAGCGTCCGGGCGAGGGCGCGGGGGCGGACCCTAGGGCGGGGCGCGGGGTGGCGTCGGTGGAGCCGGCTCGGCGGCGCGGCTCGTAGTGCTGCGGCCGGGCTCCGGGCGTCCCGGCGGCCACCATGCTCAGCGTCGTGCACTTCCTCCGGAGCTTCTTCAAGGTGAGAGCCGGCGTCCGGGACTTGCGCACTGCGGCTCCTGC
chr2:130869858_1_hs	ACTGGCCGCTTGACGCAGAGGCTCAGACTGGGAGCAGAGCTGTTTCTTGGACCCTCACTGTGTGCACACATGGGGTGCTGAACAAGGCCCCCTCCGTGGAACCCGGTGTGGCCAGCGGGACCCGCTGAGCTCTCAGGCTGGCTCTGGCAACAGCTGAAAAGCTCCATTATTTGCCTTTCTGGGTACATCTGCTGAAGAGGCTCAGCGTTTTGGGGCAGTGTGAACGTCTCCCTGCCACTGAGAACAATATTCGCCCTCTGCTGTCAACCCCTGCAGGGCCTCAGACACTGCGGCTCCTGC
chr2:130869858_2_hs	ACTGGCCGCTTGACGGAAAGACGCTGCTGGAGGGTGGGAGGCCTGCCCACTGTTTCTTCCATGGGTATTGTTGCTTTTCCCTCTTGTGGCACCTCCTCCCCAGCCCAGGGTAGGCTGAAGGGGCAAGGACAACGCTGAACAGACGAGATGGGACCTAGCCCCCGGGAGCAGGGTAGGCCCTTTGGTAGGACTGGATGTCACGAGTGGGATGTGTTTCAGATGGAGCAACGGGCATGCTGAGATGGAAAAGCAGGAATGGGCATGAAGTGTACAGGGGCAGGGCTGCACTGCGGCTCCTGC
chr2:130873348_1_hs	ACTGGCCGCTTGACGGGAGGCCGAGGCGGGTGGATCACCTGAGATCAGGAGTTCGAGACCAGCCTGGCCAACGTGGTGAAACCTCTTCTCTACTAAAAATACAAAAATTAGCTGGGCATGGTGGCGGGCACCTGTAATCCTAGCTACTCGGGAGGCTGAGGCAGGAGAATCACTTGAACCTGGGAAGCAGGTTGCAGTGAGCCGAGACTGCGCCATTGCACTCCAGCCTGGGAGACAGGAGTGAAACTCCATCTCAAAAAAAAAAAAAAGGAAAAGAAAAGAAGACACTGCGGCTCCTGC
chr2:130873348_2_hs	ACTGGCCGCTTGACGCCCACTTTTTACTTAGCTAACTAATGACAGAACTAAGTAGGACATCTGTCTAATTCCAGTTAGTGGCTAGCGGCTTCTTTTTAGAATACCAAGCTGCCTTTCAGAAGCCAGATCGAGTGATCCTGGGGCTAGGTGGGTGATGAACACTTTGGAGGGGTGGGGTTTGGTGCAGGCCATACTGTCTTGGATTTCCAGGTACCCCTAAGTTCCCTGGTCCATCTGATTTCATCCAGGCCGCTTTGCAGGAAGTGACAGCTGTTTGGGGTTCCTCACTGCGGCTCCTGC
chr2:130920221_1_hs	ACTGGCCGCTTGACGGCCTCAGCCTCCCAAGTTGCTGAGCCCCCAGGCATGCGCCACCACACCCAGATAATTTTTTAATTTTTTGTAGTGACAGAGTCTCACCTTGTTGCCCCAGTTGGAGTCTGCATGGGTTTTAACAAATAGTAAGTGAGATGATGATTATAAAGTATACAGCAAAGGGCCAGGCATGAAGCGGGTGCCAGATAAATGTGAGTTCGTATTCCTCTTTATGTTTCATTCCTTACTGGAGAAGAGGAAGGCCTAGTACACTGCGCCATCAGACCACACTGCGGCTCCTGC
chr2:130920221_2_hs	ACTGGCCGCTTGACGCAGACAGGAGAACAGCAGGTACATAGGGAACGGGAAGGGAAGCAAAGCTCAGAAAGGTTCCCTCTGTCTGGTAGAACCCTGGATGGTGCTGGAATGTGAAACTCCCCTTGGAGAAATGACTGCGCCATCTTGTGGGCATTCCTGGGAGAGCAGGCTCTGATGGTGAGAGTAATTTGCAAGGAATTCAGTCAGTTATTCCCACTTCGTATTAAGGAGCAGCAGTTCTCTTATCCCAATCTTTTAAAACAACCATTCTTAATATTTTGTTGTCACTGCGGCTCCTGC
chr2:131016921_1_hs	ACTGGCCGCTTGACGGAAGCAGAAAATTGTTTGGCTGCTGTTCACCAGAGGCAAAGGCACCCTCACTGAGCATTTATCTAGAATCTAGAGCTCTTAGCTGCTGTGCTGTCTAAACACTGTTGGAATTTCAGAATGAATCAGAGACTGCTGACTTGTCTTCCTATAAAAAATTTAAAATCCAAAATCAAGACTGGCCTTTGTGTTGCTGGGCCATGTTGTTTTTGTTCATTTATTCACCTGCATACACCGTGGGGCACATGGTCCCATCCTTTAACGCTTTCCTATCACTGCGGCTCCTGC
chr2:131016921_2_hs	ACTGGCCGCTTGACGGAATTAGCTGTGTGAGACCCACAGTAGCTTTGTAAGAGAGTTTGAGCCCAGTCTAAGCAGACAAGTGACTGGCTCTCCCACTGGCTGTTTGCACAGAGCCTGGATCTCCTGGCTTCAGTCCCGGAGTCCTTCCCCCACCTTCACCTTCACTCCCTCTCCCACGAATGCCTGCTCAACCTTCCGTTCATGCAGTTGTGAAACCCTCAGGAAACACCTCCTCAATCCCACACCCTGTGCTGGGAGCTGGAATGTAAAATGATGAGTAAAAGTCACTGCGGCTCCTGC
chr2:131045688_1_hs	ACTGGCCGCTTGACGCAATGCTTGTTTCCCCAGGGTTCCTTCCTGACAGGCATCTGGGGTTGGTGTAGGGATGGAGCTGCTTTCCCCATTTCTACAGAGAGCCATGCCCCTGAAACATCACATGCCTTTGCACAGGCCACCCCCCTCTTCAGGCTGCTGCAGGAGGCCAGGCCCAGGCCAGAGACCCCAGGCAGCCTGAGCTCTTGGATGTGGTCAGCTCTCCAGGAGCAAGTCCTGTGTGGCAAAACTGCCTCCTACGGCGGCTCTGAAGCAGAGCCCTGGGACCACTGCGGCTCCTGC
chr2:131045688_2_hs	ACTGGCCGCTTGACGGGACCCCATGCTGTCCCCAACAGCTGGGGTGGCACTCTGCCCTGGGCACCCATGACCCTCTGCTGTCTCTCCCTGTTCAGCTGTTGGCCGGCCCTGCTACCTGACGCGCCAGAAGCACCCAGCCCTGCCCAGCAACCGGCCCCAGCAGCAGGTCCTGGTGCTGGCGGAGCCCAGGCGCAAGCCATCTACCTTCTGGCACAGCATCAGCCGGCTGGCACCCTTCCGCAAGTGAACTGGTCCCTGCCTGACAGCACCTGCTGGGCCTTCCTGCACTGCGGCTCCTGC
chr2:131061559_1_hs	ACTGGCCGCTTGACGTCACCTGAGGTCAGGAATTTGAAACCAGCCTGGCCAACACGGTGAAACCCCATCGCTACTAAAAATACAAAAGTTAGCCAGGCTTGGTGGCCACACGACTGTAGTCCCAGCCACTCGGGAAGCTGAGGTGGGAGAATCAGCTGAACCTGGGAGGTGGAGGTTGCAGTGAGCAGAGACTGCGGCAATGCACTCCAGCCTGGGCGACAGAGGGAGACCCTGTCTCGAAAAAAAAAAAAAAGAAGAAGAAGATGAATACAAAATTTTGCCAAGCACTGCGGCTCCTGC
chr2:131061559_2_hs	ACTGGCCGCTTGACGCCTTTAAAAAGGCCATCAGCAGGAAGGATTCTATAGCAGTCTGAAAGATGCTGATCTGGAAGATGGCCTGGCAGTTAGGCATAGGCTGGAAAAAAAGTTAAACTATGCCACTGGACATGTTCAATATATACAGCCAATGTGCAACAAGAAGTTACAGTTCTATCTGATAAACTGATTCACTAAAGAAAGAATGAGAAGAAAAAGGAAAAGCTGTTAAAAGAAGTCAAAACAAGCAATAAACCCACGACCCACATCCATCAACATTGCTAACACTGCGGCTCCTGC
chr2:131095048_1_hs	ACTGGCCGCTTGACGGCCCTACCACCCAATAGAAAAAGGAGAGTTCACAGCAAAGGACTAAGTCTGGCTGTTAGTCATATGAAAAATATCCAATCTCACTTCTATAAAGAAAAATGCAAGTTAAAACTCTTTGAGGTAGCAGTTTTCACTGTGATTGGCAAACATCCAAAAAATTGACAATGCTATTGGTAAGGCTGCCAGGAAGCTCGCACTCTCAGACATTGCTGGATGGGAAAGGGGATCGTCTGATGATGTGTGTCAAAATAAACGCACAAACAATGTTTCCACTGCGGCTCCTGC
chr2:131095048_2_hs	ACTGGCCGCTTGACGATTCAACAGCTGCACTTCTGGGAGTTTGCCTACAGAGATACTTATAGATGTGTGAAATAAAATGAGTTCACACCTATTAATTGCAGCATTGTGCATAGTAGCAAAATACTGGAAACAAACCCTAGTGTCCACACCTAGGGAAATGACTGAGTAAACTCTGGTTCATCATGCAGTGAAATAGCCTATAACTTGAAAAAGAAATGGGGAAACTTTGTATGTACTGAAATGAAAATATCTCCAAGGTAGACTATTCAATGAAAAAAAACCAAGCACTGCGGCTCCTGC
chr2:131154034_1_hs	ACTGGCCGCTTGACGTCAAATTTGAGGACCACTGGTCTAGAATGGACTCCCTCTCTCCCACTCCCCCTTTCTCTCTCCCCCTTCCTGCGCTCACTCCTGCTCAACGGCACTTCCTCTGTGCAGCTGCTAGTTCTGAGGGCTGCCACCAGGTGTCAGGGCAGCCTCAGGAATGTTCCGGCTGCCACACCTCCCTCGCCAGCCTGGCCCCTGCTACATCTCAGGAGAGGTCCTGAGAGGGTAAAGGGCTTCTGAGCTTCTCACAGGATGAATGCTTCCCTGTGCTTTCACTGCGGCTCCTGC
chr2:131154034_2_hs	ACTGGCCGCTTGACGTCTGACTGCTCAGGGTGAGTCATCTGGGCCCGAAGGTGGCAGATATGTCAGCGTCCTGTGTGGTGGGGACAGGGACAGCCCCACAGCACCTAGTGGGATGTTGTGAGATTTGCGGGGCACGCCCAACTCCTCCTCTACTACTGCCGAGTCCTCACTGTCTTATTCTGCCCTAGGAGGCTTCTCCAACCACCCTGCTCTGTCCCCATTGTGACTCCTGGCCACGGCCTCTGACCCTCCACCCAGTCCCGTCGTCACGGTGGGGCCTCCGAACACTGCGGCTCCTGC
chr2:131233744_1_hs	ACTGGCCGCTTGACGAAAGCAGAGGCAGAAGAGCGGTATCGTCAATATGATTTAGTGATAATTGAATGAGAAAGGCTTGGGGGACAGAGAGAAATGTCAGATAATTTCCAGGTTTCCAGGTTGTACAGTAGTATTTAACCTGGATGTGAGGACGAAGGAGGAAATTTTCTGGTGAATACAGAAGAGCAAAGAGCAGCAGGTCAGCAGGAATGACTAATGTTTTTCTATGCACGTTTAATGGAAAATTCATGTAGGATATTTTGAGTAGGTAATTGGATAACCAGCCACTGCGGCTCCTGC
chr2:131233744_2_hs	ACTGGCCGCTTGACGATTTATAACTCGCATCCTACTAGTTTGACTCTCACTAATAAGACTTGTCAAAGATCCAAGAATCTGAAAGTTGATGATAAATGTCCATGTGTATCACCATCAATGATCAAAAGTTAGCATCCACAACATAGAATGGGACAGATGAACTTAATGGATAAAGATGAATATCGGAGTTGTTCCTTTTAGGGAATGATACTCTCCATGACCTGTGTGAGTCACAGCTGCCAGAAAAGAGCGAGCAAGGAGCATATGAAGGCAGCACAGCAAATTCACTGCGGCTCCTGC
chr2:131263845_1_hs	ACTGGCCGCTTGACGCTCCCGAGGAGCACCCCATCCTGCTGACCGAGGCCCCCCTGAACCCCAAGGCCAACCGCGAGAAGATGACCCAGATCATGTTTGAGACCTTCAACACCCCAGCCATGTACGTGGCCATCCAGGCCGTGCCGTCCCTGTACACCTCTGGCCGTACTACTGGCATCGTGATGGACTCTGGTGACGGGGTCACCCACACTGTGCCCATCTATGAGGGGAATGCCCTCCCCCATGCCACCCTGCGCCTAGACCTGGCTGGGCGGGAACTGCCTGCACTGCGGCTCCTGC
chr2:131263845_2_hs	ACTGGCCGCTTGACGACTACCTCATGAAGATCCTCACCGAGCGTGGCTATAGGTTCACCACCATGGCCGAGCGGGAAATCGTGCGTGACATCAAAGAGAAGCTGTGCTATGTTGCCCTGGACTTCGAGCAGGAGATGGCCACGGCGGCCTCCAGCTCCTCCCTAGAGAAGAGCTACGAGCTGCCCGATGGCCAGGTCATCACCATCGGCAACGAGCGGTTCCGCTGCCCCGAGGCGCTCTTCCAGCCTTGCTTCCTGGGCATGGAATCCTGTGGCATCCATGAAACACTGCGGCTCCTGC
chr2:131275996_1_hs	ACTGGCCGCTTGACGGCTCCTGGCACACCCTCGCAGAGGTGACTGGTTGCTCTTTGAGCCAGCTTGGCCTTGCCCGGCATGAACAAGCCTCAGTGCAACCTCTCTGCTACATATGGAGCCACAGAGAGGAAACGAGCAGCAGGCTCAGGAGCAGGCTGTGCGCTGCCTTTGGGGCTCCAGTCCAAGCCTCGAGTCGTATAGCACTGCGGGCTTCTTGCTTGCCTAGAGGCAGAAAACAGGCCGTCTTGCGGAGGACTTTATGTTCAAGTGCAGAAAGCAGCCAGGCACTGCGGCTCCTGC
chr2:131275996_2_hs	ACTGGCCGCTTGACGATTACCATCCAGGGGACTCAGCCTTCTGTGGCCCCGGCCAGACCTTGCAGAGGTGGCTGGTTGCTCTTTGAGCCAGCTTGGCCTTCCTGGCATGCACAGGCCCCAGATACTAACACGCTGCTCCGAGTGAGCTTGTCCTGCCTTGGCTGCCACCTAATTGCTGATGGAACAGAGGCCTTAGGGAAAGCAGATGGCACTGTGGTCCACCTTTAGGGTAGAAGAACTGATGTACCATGTCCGGCCGCTAGTGGGTGAGTGGTGCACCTGCTCCACTGCGGCTCCTGC
chr2:131331034_1_hs	ACTGGCCGCTTGACGGCTCCCTGAAATCCGGGCTGTCCAAGTAGGAATCGCTGAACTCCAGAGTAGGCAGCCCCATGGCACAGGCGCTGTCAGCGGCGTCCGCGGGCACGTCTGGGCCGGCGGTCAGGGCAGCAGCTGGCGGCGGCGGCGGCGGGCGCTGGGGACGCGCGATAGCGGGGAAGGCGCTGCTGGGACGCCAGGGGACTGATCGCTGAAAGGAAACGGGCCCGCGCGCTGCAGCCACCTGAGCCGGGCTCAGTCTTCCTCTCCCGGGGCGAGGCAGCGCACTGCGGCTCCTGC
chr2:131331034_2_hs	ACTGGCCGCTTGACGCAGGCCTGGCCTGGCGGAGGGCCTAGGCGCGGGTCCGCTCAGGTTGCTGTCAACGGGAGGCACCGTCGTTCGGAGCGCTGGGACTGCGAGCAACATTGTTGATTATTAAAGAAGCACACAATAGAAGTGCTAATTTTATTTTATGAGTTCCTTGATAATTTTTAGAATCTTTTGTAGGAAAAAAAAGTAGTGTGTTTATGCTTGCCCCAGGCTTCCCTGTGTGAAAGCTGCTTTTTCTCAACTTTCAAAAATGAGTTTCTGATCGACATTCACTGCGGCTCCTGC
chr2:131389635_1_hs	ACTGGCCGCTTGACGTGCTCCTTGGGACCATCCTCTCCTCTGGAACCAGGGCTCCAGCCTCACCGTGAGTGAGAGAGTGGGAGAGGTGAGTTTGGAGGCCTGGGGATGAGGTCTGGGCCCAGAGGGGAAAGGGGCACCAGTGAGGCCGAGTGGGGCTGGCGGATCCCAGGAGCTGTTGCAGGAGAGGGAGCCTGTGGGGTATAGAGAGTGTGGTGATCCAGGGCCAGCGCGATGCAGATCGTGGGTTTGCCGTCCTGCAGGGACCAGGCCCCCAAGGATGCACAGCACTGCGGCTCCTGC
chr2:131389635_2_hs	ACTGGCCGCTTGACGCACTGGAATTGAGGAGCCCGGGACCTCCGGGGAATGAACCGGTGCTTGGGGACTCCAGAGTGGAGAATCATTAGGACATGGAGTTGGGGCCAGTGTGGGGTCTTTACTCAGCCTGACACCTTTCACATCTATGTCACCTTTGAACCTCAGAAAGCCATCCCCTGAGAAAGGTGGAGGTGAGATGACCCCACAGATGACAGAGGGCCGGGGGCTCTAATGGAGGATTCTGAGAACATGGGTGGAAGGGTGGGATCAGGAGCTGGAGGGCAGCACTGCGGCTCCTGC
chr2:131394403_1_hs	ACTGGCCGCTTGACGGATCGCGCCATTGCACTCCAGTCTGGACAACAAAGCGAAGCTGTGTCCAAAAAAAAGAGAAAAAGTCACGGATGATGGGGCAGCGCACATTAAAAAGGGGGATCCTGTGGCCAGAGAGCTGCTCTGGGTCCCGAGTGTGGGTAGCAGAGGGAGGCACGGCTCTCCTGCCAGGGCCGCACACTCTGCAGTGGCGCAGAGCGCCCGGGGTGCTCTGAGCGCAGGGCCCCCAGACATCGCGGGGCATCCTGCACAGCAGGGGTGCGGCCCTGACACTGCGGCTCCTGC
chr2:131394403_2_hs	ACTGGCCGCTTGACGCCCGAAAGCGGGGCAGGGGTGCGGAGGACAGGATCTCCGATGTCCCTGCTCCGCGGGCGCCCGCAGTGCTGAGCCGAAGCTCGGCGGGGCTGAGCTCCAGCTGGGGGCGGGTAGCTGACAGCCTCTAGGCCCGGGCTCCCTCCAGAGGCAGCGTTGCACCCTGACCCTAACTTCCGCCTGCGGCGTTCAGATGCGGAAAGCAGGGAGCCTGAACCCAAAGCTGCGATCAGAGAATCGTGTGTGTGAAGGGTTTCTTGTGTCCTCCGTGTTCACTGCGGCTCCTGC
chr2:131413248_1_hs	ACTGGCCGCTTGACGACTGCTATTGCCTCAAGAGTGGTCCGGCTCTTTGAATGCGTTGGAAAAAACAAACAAAAACTCTCTTGAACGTGATACTGTATTTCACCAGCAGAGGGCAAGCTACACTCAGTTGTGCCTATATGTGACGAATTCTGTACAAAGATTTCGTACACAAGCCATAAAGGCCATTTCTTTCTAATTGAAGTAAGTAGCCAGAAATCTAATAATATCTAAAGAGATCGATCCGATTAAGCTTTAATTTGAGTTCATCTTGGTCTCAAGGGGATTCACTGCGGCTCCTGC
chr2:131413248_2_hs	ACTGGCCGCTTGACGGAATTTAGTGGGTGGAACACAGCAACAAAGAGGCAGACATGCAAGGACTGGGGTTGGCAGTACCTGGAAATATCTTCTTCCCCCTGGGGAAGAAAGATTTTAAAAGGCTGGAAAGTCACCTGGGCCTCAGCTTAGTGGGCTGGTCTTGAAATTTAGCTGGACTTTAGGCAGTAAAATCATGTCCTGGACCATTGTGGCTGAGGCAAGTAAAGACTGAAAAATCAGTGGAAAAACTTGGAGCTTGGGGCTGAGAACTGTCAAGAGATGAGACACTGCGGCTCCTGC
chr2:131460894_1_hs	ACTGGCCGCTTGACGAGAGCGGCGGCGACGGCGGCGGACCCCCCAGGCGGGCCGGGGCTGAGCCCGGGGCCGGGGCGGGGGCTCCGGGGGGACCATGCCCGGAGGCCGGCGGGCAGCAGCATGGCTCACGGGCCTGGCGCGCTGATGCTCAAGTGCGTGGTGGTCGGCGACGGAGCGGTGGGCAAGACGTGCCCACTCATGAGCTATGCCAACGAAGCCTTCCCGGAGGAGTACCTGCCCACCGTCTTCGACCACTACGTAGTCAGCGTCACCGTGGGGGGCAAGCACTGCGGCTCCTGC
chr2:131460894_2_hs	ACTGGCCGCTTGACGCAGTACCTCCTAGGACTCTATGACACGGCCGGACAGGAAGACTATGACTGTCTGAGGCCTTTATCTTACCCAGTGACCGACGTCTTCCTTATATGCTTCTCGGTGGTAAATCCAGCCTCATTTCAAAATGTGAAAGAGGAGTGGGTACCGGAACTTAAGGAATACGCACCAAATGTACCCTTTTTATTAATAGGAACTCAGATTGATCTCCGAGATGACCCCAAAACTTTAGCAAGACTGAAGGATATGAAAGAAAAACCTATATGTGTGCACTGCGGCTCCTGC
chr2:131517126_1_hs	ACTGGCCGCTTGACGTTCCTAGGCTCAACTTTGCCAGGCCCTAGAATTGGTTTCTCATGGAAGCCGTGGGTGACCCATCCTGCCCTGTCCCCTCTCCCTTCTGTCCCAGACGAGTGTTCAGCCACCCCGAAACTATCCCTTGATCTTCATCAGCACAGAGCAGAGCAGCAGTGATCAAGCAGGGGATGAGGGAAGCCGTCTTCCCCCATCCCCTGCTTGATCCTCACAGCAGACCCCAGGCTTCCGTGGCACCTGGCATGGCCACTGACCCCTCCCCTCCTTGCCCACTGCGGCTCCTGC
chr2:131517126_2_hs	ACTGGCCGCTTGACGCAAGGCATTCCCCTTTGGACCCTCTGGGGGATCCTCCCTCAGCCCCCTCAGGCTCTGGGCTGGCCTCTGCCATGGTGGCTTCCATCCACTTGGAAAGGGGCCTCAGCCTTGCTAAGGATGTGGCGTCCTCAGAGGGCCTGGGTCTTACCTGCCTCTGTCCTGCCCTCCCTGCCTGCCCGTGGCCCCCTGAGCTGTCATCTGTGACAGCTTGTCACCTTGGCTAGGGAGAGTCTGAAAGCCCAAGGGTGAGCAAGGGCATTAGGGGCATGGCACTGCGGCTCCTGC
chr2:131641338_1_hs	ACTGGCCGCTTGACGAGTAGATGATGAGATAATTATTTATGTCGAGATTGTTTTATATTTATGTTTCATTTTGGTTTGTGTCATGCTATTAGTGTGGGCAGGAACAAAGGTTGTTTTTTGCTGCGGTGTCTGAAACATTCAGTGAACCATGTAACTCAAGATTTCTCCAGCAGTAGGCTGCTATATCATGTGCCTTGTGTGGGGCCTTAGGCTCTGGAGGGCATATGCCAGTGCTCCGGTTGCACAGTTATCTTTCTGTAGTCCTTACCACATATGTCATAGGAGCACTGCGGCTCCTGC
chr2:131641338_2_hs	ACTGGCCGCTTGACGGGTCTCTCTCCAATTTCTTGTTCCTCTCTAACTGTAGAACATCATTTTGTGTGTGTGTGTGACTAGGCAGAAAATTTAGGTTGGGGGCAGAGGGATGATTCATGTTATTTTTGAGCCAGTTTCATCATTGGACACTCAGAGAAGGGATATTTTTAGCACTTCCTGACTCTTATTCTAGTGGGAGTCAAACTGTCTCTTATCTGTGTTGTTTTTTGAGGAAGAAATAATACCTTGCCCTCCTCCCACCTCAGTGGTAGAAAACCTTTGATTCACTGCGGCTCCTGC
chr2:131646089_1_hs	ACTGGCCGCTTGACGCATTCTCCTGCCTCAGCCTCCCCAGTAGCTGGGACTACAGGTGCCCGCCAACTTTTTGTGTGTTCTTAGAGACGGGGTTTCACCTTGCTAGCCAGGATGGTCTCGATCTCCTGACCTCGTGATCCACCCGCTTTGGCCTCCCAAAGTGTTGGGACTACAGGCGTGAGCCACCGCGCCCGGCCAAGAATTTCTTTCCGTCTCCTGTGTCATTGCTTTGGCAGTGGAAACGCACGTGGCCTCTAAAGAGTGGGTCCCAAGGTCATGAAGGCCCACTGCGGCTCCTGC
chr2:131646089_2_hs	ACTGGCCGCTTGACGTGTGGGGTGGAGGGCAAGGTCTCTCTTTCCAGGCTGGAATGGAGGAAGACGTGACGGCCGAGGGGCTGCATGTCCTCCTCGCAGCAGGCCCCTGAGGATCTTTATCCTCCTGAGCTGCGAATGTCCCTCAGGGGTGTCTAAAGCGCCCGGTGGGGCAGGGGGACCCCTATAGGCTTTAGGAGCTCTGGCCCATTAGTGGTCAGTAAAACGCAGAGGTGAACACCATAGAACCACAGGTCCAGGAGAATTTTGCAAAAGCTCTGAGGATGCCACTGCGGCTCCTGC
chr2:131769219_1_hs	ACTGGCCGCTTGACGCTAAGAAATCCAATAATACAAGTATTCAGAGTGGAGTACCAACACTGATTTACTGGGAAAGAGAAGTGTATTCTGTTTTGCTGCACAATGTTGAGGGAGAAGGAAAGGAAAATTAGTTGAGTAAACAAGAAAGAGACTGGTCCTCAGGGAAGCTGTCTGCCTGAAAAATCACAACTACTGCACCTACAGATAAGCCCTGCACAGATGAGCATGCAGGGTCCAGCACAGACGCCTTCTGTTCTTTGTGTAATTGGCAAGCTCCCAGGAAAACACTGCGGCTCCTGC
chr2:131769219_2_hs	ACTGGCCGCTTGACGATTTTCCTCCCTTTTTCAGGCATATACACGGTGGCCTCTGTGGGAACTTACACAGGGAGGAGGGGGGCTTACCTAAAACAAACCCACAGTTATACAACAAGAGAAGCCCACTTTGTGCTTGACTAGAGAGATACCCACAGCTGGATATATGAAGGGAATTGTGCAGACAGTTTTATACATAGCTGAGAGGAGTTTCTTATAAAAGCTTTTTGATTCAACTGTAAAAACGGCAATCCACTTGGACGCCCTTGTCTGCTGCAGAGAGCTTCCCACTGCGGCTCCTGC
chr2:131789442_1_hs	ACTGGCCGCTTGACGATTCCAGGAAAACTGGAATTTAAGTTCAATATGTTACACTAAGTACATTTGAAAGTTCATGCATTTTTATTTTAATTTAAAAAATAAATTTGCTTTATGCCTAGAAAAATCAGCAGACCAGACCTCCCTGGATACGTCTTCTGCTGCACTCATCCTCTTGAATGCCCAGCTCCAGGGAGGTCCATCCCCAGGCCTGATGGCTGTCCCCATCTCTTCATCTCTGGTAACGTTTTGGCTTGATTTGCAGCTCATACAGGGAAGGCTTTGTAGCACTGCGGCTCCTGC
chr2:131789442_2_hs	ACTGGCCGCTTGACGCCCTGGGAAATTTCTACTAAACAGAGAAGTGGTTTTGTGAAGGTCAAGTTTTTTCAGCTGTGGTGATGGAAAAACCAAATTCTGCCAAAGTATTTGGATAGCTTTATTCTAAGCCAATGCGAGTGACCATGGCCTAGGGTTACACAGTCTTCAGAGCTCCTGGGAGAGTGAGCCCAAGGTGGTCAGCTTACAGTTTGATTTTGTACATTTCATGGAGACAAATTGCAAATTAAGTTGTAAATCAATAAGTGGAAGGTATACGTTGGTTCACACTGCGGCTCCTGC
chr2:131792524_1_hs	ACTGGCCGCTTGACGTCACCTGGAGTTCTTTATCTCACCACCAAGATGATTAAGGAACCAGGACACACGGGTGAGGTTGGAGTGAAAGTTTAATAAGCAAAAGGAGGAAGCTCTCTGCAGCAGACAAGGGCGTCCAAGTGGATTTCCGTTTTTACAGTTGAATCAAAAAGCTTTTATAAGAAACTCCTCTCAGCTATGTATAAAACTGTCTGCACAATTCCCTTTATATATCCAGCTGTGGGTATGTCTCTAGTCAAGCACAAAGTGGGCTTCTCTTGTATAACTCACTGCGGCTCCTGC
chr2:131792524_2_hs	ACTGGCCGCTTGACGGTGGGTTTGTTTTAGGTGAGCCCCCCTCCTCCCTGTGTAAGTTCCCACAGAGGCCACCGTGTATATGCCTGAAAAAGGGAGGAAAATTTTTCCTGGGAGCTTGCCAATTACACAAAGAACAGAAGGCGTCTGTGCTGGACCCTGCATGCTCATCTGTGCAGGGCTTATCTGTAGGTGCAGTAGTTGTGATTTTTCAGGCAGACAGCTTCCCTGAGGACCAGTCTCTTTCTTGTTTACTCAACTAATTTTCCTTTCCTTCTCCCTCAACATCACTGCGGCTCCTGC
chr2:131831797_1_hs	ACTGGCCGCTTGACGTGCCTTGCCTTGCCCTGGCTGGGAGCGGCCCTTCAAGGGATACAGCTGGTGTTGCCTGGGGACGGGGAATCCTCATCCTTCCGGCCTCCCTAAGGCAGCCTCCCCTGCCCATGACAGTGACACACTCAGCAACTCGGCCCCTAGCCCCTTACCTGGGTGCTGCTCCAGCTGTGCCCCGGTGGGCTGTGCTACCCCCAGGTCGACTCCTCCTTGTCCCTGGCACTGCTGCGTCTCCCCGGCACCAGCAGAAGTTTCCAGGCAGCAGCGCGGCACTGCGGCTCCTGC
chr2:131831797_2_hs	ACTGGCCGCTTGACGGTCCTGACCTGGCTGCTCAGTGCTGCCCCCGATGGCAGCTGAAGGGGCTGTACTTAAAGGGGCCACACCCAGTGGGGGCTGCATGGTGGAGCTGGGGATCGTGAGCTGCGCTGGCTCCAATTTGGGGATGTGCAGAGCACAGGGTCCCTGCAGCACCCCCAAGACACAGACCTCAGTGTCTAAGCAGGAGTCCTGTGGCCCGGAGCAGCCTGCCAGTCCCGCCAGTGTCACCCCAACACACTTGCCTGAGAGGAGGGGCCCAAGCCCTGGCACTGCGGCTCCTGC
chr2:132146915_1_hs	ACTGGCCGCTTGACGGGCTCAATCCCGCATGCTAGAGATTTCTTCCCTATCCTTTATCGCCACCTGCTGGAGGCTCCTTGCATCCTTCTTTCGCTTCATCCACTCTGGCTGCTTCCCTCCCAGGAATTTTAGGTCCCTCTTAGCATTGGCATCATGGTATAAACTCCACAGCAAGATCTGCCCTGAGCCCTATGAGGATACAGTAAATTCCTCTTCAAAGGTTTTTATTCAAATAAAAAACCGCAGATAGGACCCACTCACTCCTCACAGCAATAATGCTTAGTACACTGCGGCTCCTGC
chr2:132146915_2_hs	ACTGGCCGCTTGACGTCATCCACACAAACAGCACCACAAGCAGTAGTGCTTGTGATCATTCACACACACTTTCAACCTCCAGAATATCCCGACCACCAAGGAAATACTTTGTCACCCCTGCGACATTTCTTACCTCGGTCTGTGCACAGTTACCTGGTCGCCACGGTATGTGAAGATCCTTTCCCCAAAGTTGCTGGCCTGTTTCTTTCCACGTTGCTGAGAGCCCGGGTTTATTAATCGCACCAGTTGAGTCTTGATTCCTTACCTTTATGGCCACTGCAACGACACTGCGGCTCCTGC
chr2:132286773_1_hs	ACTGGCCGCTTGACGAGACTGGGGAGTAAGTCAGTGAAATTGGTGAGTTTGGTGGTGTGCCCTGGGTGCCTGGAACTGACTCCAGCTGGAATCTAGAGAAGTTTTGAGAGTAGCTGAAAGAGACACAAGAGTCCCTGTGGGCTGAGGGCAAAGAACTGAGAGAGACCAGGGAGGATCTCAGTGAGGTCTGTGAGTCTGTAGGTGATTCCGGAGTGTAGGAGGCTGACTCCGGCTGAAATCTGGGCGTGGCGGGAGAGTAGCTGGGACAGACAGGAGAGTCCCAGGCACTGCGGCTCCTGC
chr2:132286773_2_hs	ACTGGCCGCTTGACGGGGCTGGGGGTGAAGACGTGAGAGAGACTGGGGAGTAACTCAGTGAAACTGGTGAGTTTGATGGTGACTCCGGGGTGCCTGGAACTGACTCCCGCTGAAATCTGGGCATGGTTGGAGAGTAGCTGGGACAGACAGGAGAGTCCCTGAGGGATGGTGAAGACATGACAGAGACTGGAGAGTAATTGAGTGGAATTGGTGAGTTTGGTGGTGATTTCTGGGTGCCTGGAACTGACACCAGCTGAAATCTGGGCGTGGTTGGAGAGTAGCTGGCACTGCGGCTCCTGC
chr2:132318420_1_hs	ACTGGCCGCTTGACGCGAAGTGTGTGGAAAGTGCTTTAGTTACAGTTCATATTTTCACTTCCATCAAAGCAATCACACAAGAGAGAAACCATATAAATGTGATGAGTGTGGTAAAGGCTTCAGTTGGAATTCAGATCTTCAATGTTCATCTCAGAGTCCACAGAGGACAGAGGCCCTGTAAGTGTAAGGCATGTGGTAAGGGCTTCAGTCGTAATTCGCACCTCCTTGCCCAACAGAGAGTGCGTATAGATAAGACACAGTACACACATTGTGAGCATGGCAAAGCACTGCGGCTCCTGC
chr2:132318420_2_hs	ACTGGCCGCTTGACGACCTTCTGACTCATCAAAGACTACATGAGCAGAGAGAAACATTATAAATGTAGTAAGTCAGGGTTAAATTAGGAAAACAGAAGCCACACTGTATTCCAGATAATAGAGGCTTACTCAGCCTGTGGGAGGGCTGGGGGAGCAAAAGACAGGGACACTGCCATCGATAATGTCAGCCTGCAGCACTGGAGTGTGCCAGGCAAGGGTTGCGGATTTCAAGAACTTCTGTGAAGCTCCCATCAACTGCTGTATGCTACAATGGCAAAGTAGGTTCACTGCGGCTCCTGC
chr2:132368521_1_hs	ACTGGCCGCTTGACGTAAAGTTTTCTCCTTTCCTTCCTCCATGAGGCTTTTTTGTTTACAATCCTCATCCTCTGCCATATGTCTTCTGCTGGGTTCTCCTAAAGTAGACCTGGAGTTCGAGACTCATGTGTAAATTGTCTGTTAAGGAAGTGTTCCCTGGAGGGCATGGAGAGGAGGAAGAAACGAGACAGGGCTGTGATATTTATTTATTTTATTATACTTTAAGTTCTAGGGTACATGTGCACAACGTGCAGGTTTGTTACATATGTATACACATGCCATGTTCACTGCGGCTCCTGC
chr2:132368521_2_hs	ACTGGCCGCTTGACGGGTGTGCTGCACCCATTAAGTCGTCATTTACATTAGGTATATCTCCTAATGTTATCCCTCCCCCCTCCCCCAACCCTATGACAGGCCCAGGGGTGCGATGTTCCCCTTCCTGTTTCCAAGTGTTCTCATTGTTCAATTCCCACCTATGAGTGAGAACATGCGGTGTTTGGTTTTTTGTCCTTGAGATAGTTGGCTGAGAATGATGGTTTCCAGCTTCATCCATGTCCCTACAAAGGAGTGAAGTCCGCTCCTCAGCTTGATGCCATGGGGCACTGCGGCTCCTGC
chr2:132374529_1_hs	ACTGGCCGCTTGACGTAAAATATTTCCTGTCTTAGAAATAAACATTTCATAAGTTTTAAATTGCATGCTGTTCTGAAATCTTGTTACAAAACACCAGAGATTTGTTCTAGGTCCTGTTGCTCACCACACAGAAAACCAGCCACTGAAATGAGTGTCGTCAGGAAAGAAGGCTTTAATCGGGTGCTGCAGCCAAGAAGAGTGGGAATGAGTCTCACATCCATCTCTCTGATGACTAAAATTGGGAGGTTTGTATAGTGGAGAAGGAGGGAAAACAGGAATTAGGGACACTGCGGCTCCTGC
chr2:132374529_2_hs	ACTGGCCGCTTGACGGGAGTAAGGAAGCAGTTATGATGGATTAAGGGTCTGATGACTCACTGCCTAGATGCAGTGATCTGATGAGTTTCAGTTCATCTCCTGAGGAAGGAACTCAGATGAGACAAATGTAAGTTTGAAGTGTTAAGACCAAGGAGAATCAGCTTCTATGTTTATTCAAAAAACTGTAAATATTAGTTCCATGAGACAATTGAGGCAGTTTCAATCTTCACTTTCTATGTATCAATTCCTCAGTCATGGGGAATCTGCTGGTCATTTCTTTTGGCTCACTGCGGCTCCTGC
chr2:132438953_1_hs	ACTGGCCGCTTGACGTCTGATGACATGTGGCGCATAAGTGATTAGTGGCAAATGCCAAAATGCTAGGCTGGAGCCCTGATGCTATTCATAATAACATTCATAAGAGTATTCCCCCAGGATGCAGCTTTCTGTTTCTCCAACATAAATAGCTTGGGAGGCCAAATCACAAACACGATTTCTCTTCATGCTCCACCTGGCCATTCGTAACAAGCATTAGATGTGAAATTTGATTTAAAGCAGCAGTTAAACTCGGAAAATCACAATGGTGTCAAGCCCATTGTTTATCACTGCGGCTCCTGC
chr2:132438953_2_hs	ACTGGCCGCTTGACGTTTAAAGATCAAGAGAAAACCAAAGGTGAGCAACTAATTCTTTATTTTATTTTATTTTTTTGTGGTAACAGTGTCTTGATGACAGGCTAATGTGCAGCTCAAAATAAAGGTACCTGGGTAGAAATAACCCCTCAAACATCATTGAGGCAATATGCCAAGAGGCGCTTGGTAAATGGCTGTGAAGGAGGACAGATTATCCTGTTGAAAGGCTGCTGAGATGCGGCTCCACTTGACAATGGTGGGACTTTTGTCACAGGAAAATTAGATGCCCACTGCGGCTCCTGC
chr2:132478059_1_hs	ACTGGCCGCTTGACGCATAATCACCAACTATTTGAAATCTGGCTGTTCTAGAAAATCTGGAATTAATTGGGACTTGGCATTACAATGACTCTTTAAAAACCACAAACTGCTGAACACTGACTGCGTTTCCACAGGCAGCAAAGAAAAAGTCTGAAACATTTTCTAGATTCCTTGAGGGGAGGAGTTATGTCTTATGTGACTTGGCATAGAAGGGATTAATAAAGAATTGCTGAATAAATAAAGTGTCCAGAATAGTGCCGGGCACAGGATAGGTTCTTGGTAAATCACTGCGGCTCCTGC
chr2:132478059_2_hs	ACTGGCCGCTTGACGGTTTGTTGAATTATCTGGCAAAATAATCCATTGATTCAAATGAATGAGAATTTTCAGGCCACAGAACACAGATCATTGTTAGACCCAAGCTAATGATCTCCATAGGTTGCACACAAGTAATTTAAAATCTACATCTAATTTATTTGTCAGAATGTTGTATAACCATTGGTTGGCCCCAGATACTGGATGAGCTTCCCAATCAATACTACGTAACAAGAAAAGCTACCTGTCAAAGACAGAAAGCTCAGTCAGGAGGGACCTCATGGCTGTCACTGCGGCTCCTGC
chr2:132488963_2_hs	ACTGGCCGCTTGACGGCTGAAATATTTTATTGTCTCCAAAACCTTCCTTGCAATGACCTTTTCCCCATTGGCAGGCGCCGGCGCTGTCCGTGGTGCTGGGCTTGGTGCCGGCAGCACCGAGGGCAGGGACGAGGGCGGTGGGGGCCGCTGGCGGCTCCTGGGCCGGGGACTTGCTGCTCCTAGCTCTGGTGACTGTGACTGGGGCTGGCGGCAGGCCGTGGGGCTGCTCAGGGTTCCCTGCGGGCCGCTCCCTCCTGGACTTTCTTGACTGTGTGACTATATTCTCACTGCGGCTCCTGC
chr2:132546895_1_hs	ACTGGCCGCTTGACGGGGAGGGAAGGAGGAAAGGGCTGGCTGACATTTTGGCTCTGCCCCTAGATCCTCTGAGAAGAGAAACCACTCGTGCCTGAATTAATGTTAATTCAAGGGGGTATTTTCAAAAAGTGGTCCTTGGAGGAGCAAGATGCTGTGTTTCCTATTTTCCGTTGCCTCCAGCAAGCCGCACCGACAGAGGGTCAATGGGGTTACTGTATGAGGAAGCCCACTAATTGCATTATAAGGAATGTTTTGCCCATTAGCTCAGATGGAATGGTCTCCTAACACTGCGGCTCCTGC
chr2:132546895_2_hs	ACTGGCCGCTTGACGCAGAGTCCTTTGAGGGGAGTGATATTTCAGGTGGGGGATGGAGGAAAAGGAATTGATAAGTAATTGAAATTTGCAAATGGCATTTCCCTGGGCCCTAGACAAAAATGGGTTCCATACATCCAGCAGGGGGCAGCAATGCACGTACATTAATTCCGGTCTTGTGAATCAGGAGCTTGGCGAGATCTCAGAAATTGCAAAGCAGTAAGGATGCCTGGGGAGGTTTATAGACAATTTCCAGGCCCGGCAAAGCTGGGACTGTCACACCCACCACACTGCGGCTCCTGC
chr2:132582065_1_hs	ACTGGCCGCTTGACGTAAGTGACAGGTGTGCTGGGGATGTGGCCAGCCGTCTGTCCTCAGGTCCTTTTAGACACCATCTGCAGGTGGCCACGTCTGGGCTGTGAGTCAAAGCTACAGGTGATCCGTGAGAAGGAGGAAGTGGGTTTGGCGCTGTGCGATCACCTCCATATGCTTGCGGGGAAGACACATGCAGGGAAGAGGCTGGGCTATAGATTACAAACAAAACCATCTTCTTGCATGAGAAACAGAGACTGCAGTGTTAAAGATCCTCCGTGAGCTGCTGTTCACTGCGGCTCCTGC
chr2:132582065_2_hs	ACTGGCCGCTTGACGTCAATTCATGATTACATGGGGGAAGGACTTGGATAATGTAATTCTTAAGTGATTTGCAATGTGCCTTTCAGGCAGGTTTTATTTACAATTCTACATGAAGCCTGCTCTCAGTGGCTGGGAGAAGGCCAGATGAGTGTTTGCTGGCTCCATTCTCCAGCTTAGACTAGAGCTGGGGATGAACAATGCAGATCAAGTGGCAGGACTTGGCCAGCCCACTCTCCAGCCTTACAGAGCCACAGAGCCCAGGGGATTCTTAGCGGAGTAAGGTCACACTGCGGCTCCTGC
chr2:132623349_1_hs	ACTGGCCGCTTGACGCGTTGAAGGAAGATCTGAAAAAGAAGGGCTGTGGCCAGGGGCGCCTGAAGGGAAGGAGAGAGGGACAGTAAAGAAGAGTAAGAAAAGAATGGAGGGAGAAGGAAGACTGGGACAGTCTGGTGCCACCTCAAAAGTCAGGAATAAAGTTAAAGCTTATAAAAGAAGTTAAACTATTCCCTTTATCCCTTTTCCTCGCCCTGCCCTTCAAAAAGCGAAGGCAAAAATGACTCAGCATTCAGAGCCCCAGTCCGGAAACCTGGCTCCTCACTACACTGCGGCTCCTGC
chr2:132623349_2_hs	ACTGGCCGCTTGACGACTAGCTGTGTGGCTTTGGCCAGTTTCCTAACTTCTCTTGATGTTTCTTTCCTCATTTACAAAATGAGAAGGCTGGGTAAGATGATCTCTGTTGTCTCTTCTAGCTGGAAACATTTCTGTGATGATTAAAGCAAAAATCCTGGAACCCCTTCTGCTGTGATTGCTTTGAGGTGGAGAAGCCCGCACAATTGCCTTGGGAAGGTGGCTCACTCCTTTTTAGTTCAGCCAAGGAAGATTTTGGAATGATGGGAAAGCCAGAAGCAGCCTGGACACTGCGGCTCCTGC
chr2:132647638_1_hs	ACTGGCCGCTTGACGGCTATTTTATATCAATGAATTATTTTTTTTGGATAGATGATAGTGTTTAATACTAAAGCTAGACTTAGAATTAACAGGTCTTAATCCTGTTTGCTGCCTTGCACAGCTGAGGGATATAGCATCCCACCAGCAGCCGGGGCTCCTTACCCACTCCTTTCCTGCAGGTATGTGGGCAGGTGTGGTTTTGGTTTTGGCTCCGTCCTCGAGAATTGCCACTTTGGGTGCTATAGAAACATTAAGGAATGAAACTGCCTAAAACTTCCAAGTGGGCACTGCGGCTCCTGC
chr2:132647638_2_hs	ACTGGCCGCTTGACGAGGTAAAGAAGTACTTTAGATTTACCGTAAAACATGCAATTTTATGTCATTTTTTCCCCTCTAACTGCATGTTTGTAGGGATTGATTTTCTAAGACCATTACAAAATCCTGGAAGGCAGCTGCTCTGGTAAGATAAAGTCGAGGTACAGAGGATGCCTGTATCTATGTGTGGGAGGCACTGTTTGATTTCTAAGGAATACACTTCAGGGAATTGCCCATAGTCTCTACATTTGCCATCCATGGCCCTTTTTAGGAAATCATTCTACTCTTCACTGCGGCTCCTGC
chr2:132651770_1_hs	ACTGGCCGCTTGACGGTGGTGTGTCTGCAGGGGGATGTGTGTGCACACATGTAAGTGCGTGAGTTGCCATCTCTAAGTCATATCATGGCAAGAGGTCCAGAGGCAATGCACCAGTGTGGTCCCTTGGGTGGTAGTTTGACGGGTCCACAACACGATGAGGCATCTCTGAAACATGAGACAGGTTTGGCAAAGAACACCACGGTTCGGCACAACTGCAGCAGCAACATGGGCAGGAAGGAATGGCTGGGTTCTAGCTGGACATGGGCCTGGTTTCCCTGAAACCTCCACTGCGGCTCCTGC
chr2:132651770_2_hs	ACTGGCCGCTTGACGATGGCTGGCCTCAGAAACCACCACTGCCGGGTTAGGGTAGGAGAAGGTCATGACCAAGAACAGAGGGGGGACATCGTTTGGAGACTTCCCCAAAGAACTGAGAGATGCTTCCTTCCCTTCATCCCTGCATGATTTTTCTCTTAATCGCTTCTAATACACTACAGATTTTACTAGTGTGTCTTTATTAATAGAACGTAAGCTCCAGCAATCAGAACAGTGCCTGGCACATAACGACACAAGTATTTACCAAAGGAATGAATGAATAAATGACACTGCGGCTCCTGC
chr2:132656292_1_hs	ACTGGCCGCTTGACGCAAACTGCTGCTTGTGTGAATGCCTGTTTGGGAGTGAGACTTCCCTACTGGAAAAATAACTAACACACACTACACCATAGTTACGATTACATCACAATAAATATTCTATGCAGGACTAGGAACAGTTCCTCAAAGAAAAATGCTTGGGGAACGGGTAATTGGAATGAACTACAAGCATTTTCACTGAGCTCAAAGAAACTGCAAGAAAAAAGATCTTCGATCTGCATCCAAGTATTTTTTTTGTCTGAAAGAACACTGTGTGAGGAATTTCACTGCGGCTCCTGC
chr2:132656292_2_hs	ACTGGCCGCTTGACGTGACATTCTCTGCATTCTAATGAAAATGACTTGGAAAGTAGAGGCTTCTCTATACATTTGCCTCATTGCCGCCACGATGGGCACCGTTTATCAGGAATAAAGAGAGAAGATCAAGAAAGTAGTTCTTTTCTGGAGAATTTTGTGCTCTGGCTCTTAAGTACTTTTGCTTTGCCATGAATGTGAATATTTTAAAGGCCAAAAAAGCCCCCTCCATTTGAGTTGCAGATGGCCACAGGAACCCAACAAGAATGCTAACAACTCATTTTAAAACACTGCGGCTCCTGC
chr2:132697627_1_hs	ACTGGCCGCTTGACGCTGAAGGAAGCTAAGTGTATGTACACGATGACATTTTTCATTTTGATATAGTTGGTCTGTTTTCCAGACTATAGAAAACTGGGAAATGAATTTTCTTTCAAATAAAAGTTGAAACCCTTTGGGAAAGTAAAAGAATTCAAGAAATATAGAGAAATGGCTGTTTCCAAGCCAACAGGAAGAAGGGAGAGTCTTTTTGGTTTTCAAATTAGTTGTTAGGGAAAACGTTTTTCTTCCCATCAAACTTTCACTTTTTCTTCTTTAAAATAGATTCACTGCGGCTCCTGC
chr2:132697627_2_hs	ACTGGCCGCTTGACGAATCATAGCTGTGTAGGTTTAGTTTTCTGCCTGCTTGTTAAAATGTGGAAAATATGAACAGTGGCTTCAAACTTTTATGAGTAAATTGTCATTTTGTGCCTTTTATTGGCCCGTATTTCAAACCCCACATTGCAGGAACTCACTGCTTACTTCTGCGCTATTCACTGGCAAGAGTATGCTAATGGGTTATGCAGACCATGTCTTTATGAATTGACAATAAATTCCAAAGGACAAAACAGCTTCCAACCATAATTCAGTAGTATAAAACTGCACTGCGGCTCCTGC
chr2:132739276_1_hs	ACTGGCCGCTTGACGAACCTCAAAACTCTTGGTATTATTAACGTATCTGTCAAAAGAGATTATTATAGGCCAGGTTTAAGGAAACCTGACTTTAGTTCTAAGTTACTCTGAATATTCAGATAAATGAAGTGAGAAGACTATATGCTTCAGAGTTGGAAAGACTGAGCTCAAAGACCTGCTTGGCTACCTGCTTGCTGTGGGACAACAAGGGCTTTTTAGAACTATTCTGACTTAAATAGTCATAGCTCATTTTAAATAAGCCTGGCAGAGTGCTCATTATAAAGCCACTGCGGCTCCTGC
chr2:132739276_2_hs	ACTGGCCGCTTGACGAGACACTCAATATATTTCTATAACCGGTTGTCAGGGAGAAGTGAGGGCCCCTGTAGGTACATAATACATATACTATCATGGAATCCAAGGGAAACCAAATTGTCATTTGTGCAGGTAGTGTTACACTGCAGCATCTGGGTACACTTTACTCAACAACTACCCTGCTTATTTCCCAAGGAGTTACCTTTTGGCAATCATTTCCCTGGGAGTCAGTTCATCAAAAGCATTAATGAATGATGAATATGCACCAATGTACTTGAGGTAGCTGCACACTGCGGCTCCTGC
chr2:132757246_1_hs	ACTGGCCGCTTGACGTCTCACATTCTATCGATGGGCTGATGAAAGAAATTAAGACTGACATTGATAAGTTATTTTTCCAGACACTACCGTTTTCAAAAAATGAGGATTTCTCTTTAGAAGCAGTAAGCCTTGGTTGCATGTCTATGACTCATTAAAAAGTACCCAGATCAGCTCTACCTTGTAACAGATTAACTGGAAACATACATAGTTTTCCTTTCCCTATATCCCATTTTCTATTTCTCTGGCACATCCTCTTTGAATTCATTCAAGCCAAGAACACCCTGTCACTGCGGCTCCTGC
chr2:132757246_2_hs	ACTGGCCGCTTGACGTCTCAAGATCCCTTTCCTACCTACTTTTCTCAGTCACACATTTCATTAAACAACTCAATTTTCATCTCCACAATTTGCCACAGTCCTCACCCAATTTATCATTCTAGCATTTTACATCTCTCTCAAGCTAATGTATTTCTCAAACATGCCAGATTTAATGGACATATCATTGGGAATCCAGGTGAAACTGTGGATTAAAGAAACTGGTGACTAACAGGAATTCTTGATGTTGTTTTCCAGGATGGCAGATAAGGAAACAGCTTGTTGAAACACTGCGGCTCCTGC
chr2:132875394_1_hs	ACTGGCCGCTTGACGTGCATTCTGTGTTTCCAAAGTCCTCAGTGCAGCTCATTTGCTCTGTGACTTTCTCTCACCTCCCTACTCTATGACTGTCCATCCCTTGCACTTCTCCTGCCAGGCTGGGAGTGCCGTGAACTCAGGGCCTGGGTGAGGCTGACATCCAGTAAAGGTTTGCAGGATACAACGGAATCCATTGAAGTGCCATGCAGTGGTTTTGGATGTTATTTTACTTATTTTACTTCTTTACATGGGAATAGTAGGTATGAAAGAAACTGTGGCCAAGGCCACTGCGGCTCCTGC
chr2:132875394_2_hs	ACTGGCCGCTTGACGAATACTGTGAATAAATAGCAAGTCATTGCTCACCACTAAGTGTCTGTCAAACAGCTAGACTAAGAAACCTGATTCTAACATGCAAACCTCCAAACTCTAAGATTAATCCTTGTTTTTTCCTTTGTACTGCAAGGCTGAGAGATGAGATAGGGAGCAGTAGCGGTGAGGATGAAGTGTATGCAGGCACACCTGTTTGTATACAGGTGTGTGCGCATGCATTTGTAGGTGTGTGCACTTGTGGATGTGCATGCCTAGCAAGCCAGGGTGTATCACTGCGGCTCCTGC
chr2:132912049_1_hs	ACTGGCCGCTTGACGAGAAAAGAGTACTCATAGTTTTCTACTCAGCAGAGGACTAGCTCTCAAACTCTTCTGTGCAAAGTCAGATGCTGGCCTGTGGTGACTATGTGGCAGTGAGAGAAAGAGGCAGGCTTGGGCACCTCCAACAGGACCATACAGGGACTGCTGTGCCTGAAGTGAGCCAAGCTCTCGCTCTCTGTGGCACAGTGCCCTTTGGGAAAAGTCATCATATGGTCCAGAGGAAGAAATGCATCCTATCCTAGACTTGGTACATAATACCATTTTATTCACTGCGGCTCCTGC
chr2:132912049_2_hs	ACTGGCCGCTTGACGCAAGTACATGAGTATGAAAATGCATTCAAATAACCCATAATAAAACTTTGGACAGTCAATCAGGGTTTTTCAGAATATATAGATAGATTTCATCTGCAGAGCCTTCAACCCTCTGTGGACTATGTTTCTTTTCAGAGCCCGTCCATGACATCATAGTTGCTCATTCAATGAACATTCTGATATCTTATTTCCTAAACATTAAGTAGTGTGTACATATCTACAAACTGCCCTGCTTCCTATGGTTCCTTTGATGCTGATTTGCTTCTTTAACACTGCGGCTCCTGC
chr2:132915781_1_hs	ACTGGCCGCTTGACGGTGTCTGTTGGGAGTGGGGAAAGATGGAAAAGAGCCAGCCACACTCAGTTTCTTAATGTGACCTAATCTGACCCCAGAGGCAGATGGCTTAGGGAGACTTGGGGATAATATTTATAATACGGTAAATTTGGAAACAGATAAAATACCCAACACTAGAGCATTGGTTAAGTGAATTATCACACATCCATACAATGTGAGGTGGGGCTATGACTCAATAAATGTGTATACTTTCTCTGTATTTCACAGCCTCACTACATTCATTCTCACTGTCACTGCGGCTCCTGC
chr2:132915781_2_hs	ACTGGCCGCTTGACGTACCCCAAGGGAACTGCTAGACCTCAGTGAGCAGAGGCAATGCTCAGAGAAATTGACTGCCAAAGTAAAGACAGAAATATTCATGTTTGCAGAGGCTGCCCTCTTTTTTTTTAACAGCAAGCAAAGATGAGAAATACTATGGTGAAGGCAAATTGGGATAGGCAGGGGACCCACTATATTGTGCCTTGGGTTAAGAACTTCCCTAGGCATAGACTGACCACAGAATTTATGATCGAATGTGACAGAGGGCGTTAGCTGGATGAGTAACTGCACTGCGGCTCCTGC
chr2:132923812_2_hs	ACTGGCCGCTTGACGCCCAGAGAAGCCCCCTTGGGCAGGCGACCCCTACAAACCTCAGCTTCTACTCCTGGGCAGAGGCTTTTACAGTCCTGAAAATGCTATGCTACAGAAGAGACATTCTGCGAGTGAAAAAAGCCATTATTCCACCCAGGAAAAAGATGATTTTTTTTTCCCATAACCGCAGTGGCCATCAAAAAATGGATTCATTTTTCTTGTGCTGTACTCTGGGCCCATAAAATAGTTTCAGGATCTCAAAAAGACGATGTCGTAGATGGAAGTTTTGTTCACTGCGGCTCCTGC
chr2:132943598_1_hs	ACTGGCCGCTTGACGATGATGTTGCCGGTCATAAAGTTTTTCATTTTCCCAGTGGAGAGAGTCACCTTTTCAACACATCTGCAGCAGACTCAGAGCAGGGTGGACAGCACAGATGTTGCCAACAGCTTCAGGTTCCAGAAAGGCCCTGAGAGCCAGAAGACACCGATGACAATGGAATCCACCCAACCAGGTAAAACTTAACTGAAGTCAACATGCTGCCCTGTGATCAAATCAGAAACAACTGTGTAAGAACAAGGCGGGTGAAAAGACCTTACCAATGAGAGTCACTGCGGCTCCTGC
chr2:132943598_2_hs	ACTGGCCGCTTGACGTCAGAAACTGCAGACATGAGTACGTAGCCTCCTGGGGCTGGGTGAAGTGTGACCGCACACTTGGTCTGCTTTAAGAGTTGTGCAGCATGTGTAGAGGGGACAGAGGAATGAGAGTTTGCTCTGCTCTTCACTGCTCAGATGGGAACTTGAGTTGTGTTTGGCCAGATGCCACACTCATAAGGCATATGGAGAAATGAGGTCATTCAGGGAGATGGATCTGAATGGTGCAGGGACTTGAACCGTGTCTTATAACGCAAGAGCAGGAAAAACCACTGCGGCTCCTGC
chr2:132978644_1_hs	ACTGGCCGCTTGACGAGCTCTTTCCTTAGAAACCAGACAGAAGCTGGCCACATGGTGCACATCAACATGACAATAGTCGGGAAACATGGCCTGTGGTCTTGGCTACACGAATAAATGTGAGATTATCCAACCTCTCTGAAGCGGTCCTCGTCTCTAAGATCCTGGATGATCACTTTATAGACTTCTGCCCACAACAACCCTGAAGCATTCTGGCAATAACTCCCACTAAGCTGTAAGGATGCTGCCTGGTTCTCCGTGTCTCTTTCAACCCAGCAAACTTAGCAGCACTGCGGCTCCTGC
chr2:132978644_2_hs	ACTGGCCGCTTGACGTCCTGTGTGTCAAAGATTATGCCAGACACTGATGGGAGAGTCAGAAGCAATTATGGTTTGGGCCACTCTAGAAACTCAGCTCTACACGTAAGGCTTTGAACTTGTGGGGCTGAGAAGGGTTCACTGTGAGAATCAGCCCTGCGGCCTCGCTGCCCACATCCTCTCTGCCAAGCTTCCACTGAATTTCCAGGGCCTGTCATCATGTCAAGAAAAAAGTCTCAGTTTCGTAACTCTCTAACACTTGCTAATTGTTCAACTTTTAATAAAGGACACTGCGGCTCCTGC
chr2:132991543_1_hs	ACTGGCCGCTTGACGCCCCCTGAACAAAATATGACTACCTTTAATGCATGCAAAGCAATTAGCAGGGGCCTGGAACACAGAAAGCTATTACTCTGCTATTATTATATTAGCTCAATGATAAAAGACTCAGAACAAACACTGCTACCGCAGTGGAAAATGAAAGTAACTCCAGCTTTCCCAGGGGCCTAAGCTTTACGTGGGCCTCTGGCTCCTTTCAGAGAAATCTTGCAAGTTGGAAAATCTGAGACAGGTGTGCTAATGACACCCCATATTATGAAGCAATAACACTGCGGCTCCTGC
chr2:132991543_2_hs	ACTGGCCGCTTGACGATTTCCCAGCTCTTGCCTGAAACGCAGAATTTGGCCGCAGGGAGGTGTTAACTATGTGCTCCACTAGTATCACCACGCATACATCATGCATAAACTATTTTGCCGCTATTAGCCTTATTTAGAAAAATAGAATTTGTGAGATGAAGGGGATCTCCCTGGGACTTGGCGCCACCCAGCATCACCTGCCCTTCTCTCTTTTCTCGTTTCTTGAATGCCCAGGGCACAAGGCTGTCCCTAGTGCATATGAGAAGTTCAGTAAGTGTTTGTTAACACTGCGGCTCCTGC
chr2:133104604_1_hs	ACTGGCCGCTTGACGAGGGCATGAGCCCATGATCCATTACATTACTGTTCCAACTTCCCCTTTGCCATGGCCTTTTATATGTTTTACCTACTTATGCAATAACAAAGGTATCCTTATTCATCCACACATATAATTCCTAAACACTCAAAGATCATTTCACTCACTCTGGTGCTCCTTCAGCTGTTTCCTTTAGGACTTTTAAGTGAATTTCACTGGACCTCAATGATTTCGACACATTCAATTATTGAAGTGTGCCTTAACCTGCTTCTTCCAGATGTGAACTCACACTGCGGCTCCTGC
chr2:133104604_2_hs	ACTGGCCGCTTGACGCTCACTTGTTCATTAACTGTTACTGTATTACCATCCTTTTGCTATTAACCTTCCTTGTGAAGGCTGAAGCAAAGGAGCTATTAAGGATTTTACAGCCTTCCTGCCATGCGCCTGCTCACACTCTCTCCCGCTAATAAGTAGCAGGCCTCCTCCTTTGGGGTAATTCTCTTCTGTCTTGACAACATATGCAACTACTCTGTTTCACCTCATTTTCTAGGAAATGCATCCTTTTGTATCTTTTACTTCATGCCTTTAGTCCTTCATATTTTTCACTGCGGCTCCTGC
chr2:133106356_1_hs	ACTGGCCGCTTGACGAGTGTGGGCTATGCCAGGGGATACGTTTTAGTGGGAATGGAGAAAGGATCATCCTACTACACCCTTTAGTAGGCAACAGGACCAGAAGCACCTGCTCAGTGGGCAATTATTTGGGGTGTATTTATAAGGCATCAGCCCAAATGCTAGTTCTTCCACTCTCCAGAGGAGAGATAAATGCTTCTCATTCATGCAGATCCCGAGTAAAGGTCACCCTGTTTCTGAAAACATGTGAAGAGTGATATTTGAGTTAAGTCATTTCTAAGTAATGACCACTGCGGCTCCTGC
chr2:133106356_2_hs	ACTGGCCGCTTGACGTTTCTTCTTCTTCTTGAATGCTATTGGGAAGTGGTGAGGCAGAACTTGTGTGACTGTAAAAACAGCAGTTTTTAAAAATATGGTTAGACTAGACTATTGGAAGAGGGAACAGAGTTGTGGAAACAGCTGCTTTGGAAGTTTGAAAAATTTTATTGACTCATAAAATGTTATAGCGAGAAGTTTATTTTAGAAATGAGGAAACCAAGACCCTAAAGCATTAGAGAAATTATTCAAGGTCATTAAGCTCCTTATTTATCAGGCAGAATCAGACACTGCGGCTCCTGC
chr2:133236021_1_hs	ACTGGCCGCTTGACGACATCACTGCCCTGCAACTTGGGTGACAAATCAAGACCCTGTCTCAGACCAAAAAAAAAAAAAAAAAAAAAAAAAAAAAGCTGTGATATGTCTTATGGATAAAATGTATGTGTTAGACAAGCTTCAGGTATGAGTCATAGTGCTGTTGGCTATGAGTTCGATGCTGATGAATCAACAATACATATTAAAAAGGAGTCTTTAAGCAGAAACATACATAAAACACCATAAGGTTATGCACTGATCAGCTAAAAAACCAGAGCCAGAGGCTCACACTGCGGCTCCTGC
chr2:133236021_2_hs	ACTGGCCGCTTGACGCAGGAATCTAACCCTGTATTTTCCTTAGGAGCAATGGTTCAGTGTTTAAGGTGACTTCATAGAACATAACTACTATGAATAAGGAGAACTCAGCATATATACCCTACCAGTTGTTTTTAGGTTCTGAAAAAATATACAGGTTAATGACCTGTGAAGTGACCAGCATAATTAGGAACGCAAGGGATTTTACCTACCTATAAGTAAAAGGACTGTTCTCTTAGGTGTCTGACAAACACCACAACTAAAAATATCAAACTGAGATACAGCATACACTGCGGCTCCTGC
chr2:133240865_1_hs	ACTGGCCGCTTGACGGAGATTAATCTTATTTCATGAAAAGCATTTTACTACATTCTGTTTCTTGCATTCACCCTCCTCCCTACATCTTTTTTAAAAGAAAAAACAATTTTGCTAAAATTCTGTATATCTAAAAAGAATCATGAGTTTCCAAGTTTTCTTACCTTACTATTTTCTTATTCTAGAACTTAATCCTCAACACAGGATTTACTTTCTGTTTCAAGCCTGTGACTAGCAGGCAAAGAAAACTGGTCTTTAGAGAGCAAGTTAAACGTTTTAGCTAAATTCCACTGCGGCTCCTGC
chr2:133240865_2_hs	ACTGGCCGCTTGACGATGTGCTTTGAATGAAACATTCCCACGCTGTGCTTATAAACAACTATTGATATTTTCTGTAACTTCATTCCAGAAATTGTTTGCTTTTAAATGTCAGAGAGCTCTCTTCCTCGCCCTATTTTGGGTTTTATTTCAGTCGGCAGTGTTGCTCATCAGTAATAAATACAAATTCTTATGTAGAGACACACTCACATCACATGCTGGAGCTGAGGAGCTCAAAGTATTTTACAAACATGATCAAAATCACTAATGACTTCCAGCTCTGGAATCCACTGCGGCTCCTGC
chr2:133255088_1_hs	ACTGGCCGCTTGACGTCAGAATAAAATACTGGACATAAAGGACTTCTGCAAACAAAAATAAAAGAAAGAAAAAAGGAAAAATGTCCTATAGATACATAAAGAACTGCTGTTGAATTAACTTGAGAGTTCTCCACTTCATAGTTACCACGGAAGTATTCAGTTCCCAAATATTTGTATTTTCCTGCCTCCTTCCAGGATAAATGTTCTTATAAATACTGTTTTGTTTCCAGAGCTTTGGGACACATCACTCTTTTAAAAATGCAAAATAAAATAAACTGAAAGATACACTGCGGCTCCTGC
chr2:133286355_1_hs	ACTGGCCGCTTGACGACAGAACAAGGCAATTAAAAAGTGGGTGGAGGAAGTATAGGAGTAGTGGAGAAAAAAGAAAGGAATGGATTTTCTAAATTTAAAACACTCTTTGCCCTTTCCTGAAATAATGACTTATATTCTTTGAGTTCACAAGAGAGTAATTGGATATGCATGATGCAATGCTGGAATTTTAGGTATTTTGCCTAAAGGTTATTAACAATTAGTACCACTAGGGGAAAAATCATAAAGTTAGTTAGAATAACAACCCTCTCTCAAAGGATAATGAAACACTGCGGCTCCTGC
chr2:133286355_2_hs	ACTGGCCGCTTGACGACTGGACTTGTAATCTGGTCATAATAAAAATATATTATGTTTATATTGGAGCCTCACATGTCAAGAGGAAAACTCACAAACTAGAATATGTCCAACAGGTGGCCATGACTAAATGAAGACTGAAAAACAAGTTGTATGAGGACCAATGAAGGAATCTTCCTTTGAAGCAGTAAAGACTGCGAAAAAAAACATGAAAAACTGTCTTTAGATAAATCCTTTAACAGGAATGGTACACAGAACAGGGAGATGTTATAAGTGGAGCTACTGATGCACTGCGGCTCCTGC
chr2:133324051_1_hs	ACTGGCCGCTTGACGAATACCTGCCTTCACGTATGTCCTTTGGCTCCGGGAGGTTTCCAAACTACAACCAAAGTCTGAGATGAAAACTTAAAGAAGGCTAGACTGCATGAAATTTACCTCACCTATCCCGGCACAAGCCAGAACTGGATGAGGCGTAAACCAGGCCTGCTGTGCAAACAGATGCATTCTACCTCTGGGGATGGCTCAAGGGAATCATAAACACCCCACATTGAGAGGGCAGGAGGCCTGAGTGGCATTTAGGTTTCTCTGAGGCTTATTTTGTGACACTGCGGCTCCTGC
chr2:133324051_2_hs	ACTGGCCGCTTGACGAAGCAAAACTGACTCACTGAGAAAACATTTTAAAAATATTTACTTGGAATTACATAAAAAATATTTTAAATGATTTTTGTTTTTTCAGAGGTAGGAAAGTCTGTTTTATAGCTGGCTGCTGAGTCAGACAGAATAGCCGGAAAGACTTTGGGAAACCTCAGCCTCTCTTTGGCCTCTGCAGTTGTGAGGCCGGGAGATGTGGTTCTGAAACCCAGGCAAGTTGCTGAAGCACACAGAGGAATTCCCAGAATTTCCTCTAAAGTTTTCACTCACTGCGGCTCCTGC
chr2:133326485_1_hs	ACTGGCCGCTTGACGAAAAGAAAGACAACAAAGCTGGTCACAGAGCTGGTAAACTGGGGACAGCCACAGCAAGAGTCCTGTAACAGCAGAGAACAGTCCTCCATTCCCTCGGAGACATTTTCCAGCTCTTTATTTGAAATGCTTTGCAGAAACCTGGAATTCTGGACATTATGGTTATTAATATAAAGACTCCTATCATTCCATAGCTCCCATCTCCACTGACCTCTACCCCATCTCTAATGACCTGTTACAGCTTTGACGTCACTCTCAGAGCAGGATTTAATGCACTGCGGCTCCTGC
chr2:133326485_2_hs	ACTGGCCGCTTGACGATGACTCATCTTTGATACCTCTTCCTGCGTAAATTCAACAGCATCCTGGCTGCTCACAGTAGAGTGCATTTACCAGAAACAGCAGCATTTCCTGGGTGCTTGCTGGAAATGCAGCATCTCAGATTCCACTTCAGACCAACTGAATCAGAATCTGTTCAAGAATCGGCTTCTAACATACTCGCAACTGCTGCTGCTGCTGCTGCCGCCAGCCTGGGAACCACATTCTGAGTAGCAGGAATGTAGACCTCAGTGTTTCCTAACCGTACTGATCACTGCGGCTCCTGC
chr2:133362141_1_hs	ACTGGCCGCTTGACGCTTGAAGCCGATGATGTAATGCTAATAGAAGCCAGAGAGAAAGCAGAACCATTCAACTTCTATATTGCTTCCACCTTTGCTATCAAGACAAACGATCACCGTGTTGAAAAGAAGAGGAAAACATGAAGCCCAAGACAAGTGAGGAGATCCCAAGGGAGATCAGCAAACTGCTTTGCATAAATCCAAGTCTCAGCAATAAATGACACCCTGGGGTAATGAAAGGACTTCAGCTGAGACTGTGGAAGTTTGCTGGCAAACTCTGGGGAATCACACTGCGGCTCCTGC
chr2:133362141_2_hs	ACTGGCCGCTTGACGTGATGAGTCAGAGGGGCCCCATATTAAGAACAGAAAAATGTGTTTGTTTGTTTTTAGAACATGTCAGGAGTTTTTAATTTTTAAAATCAAAAGAAAAAGCTGCATTTAGAAGTTACAAGTCAGTTTTTAGTCTGGTTATCATGTTCCCTCAAAAATATTTCTAGAATGCAATGTTTTAAAAGAGAGTGTATGACCATCTAGAAAAGAAATCAATGGTCACTAGGAGTTACAGGGGCTTCCTAAGATAAACTCCCATTCATATCTTTTTGGCACTGCGGCTCCTGC
chr2:133369820_2_hs	ACTGGCCGCTTGACGTTACAATCCTATTAGTCATGACGGGGGAAGACAGGAGACCTTAGGTGGCTAATGTTCCATTCATAACAAGAAAGAGCCATTTAGCATTTGTAAAGGGCATTGATTTCTGATAGTTCCCTAAAGAACAAGGCTCAAGTGAAGAAATATGACCAGAAAGAGCTTGGGAAAGAAATGATAGAAAAGGCAAGATTGCATTTATCCAAACAGCTTTACTCTGTGTACTTTTTACAACTTCACTTGAATCCAAAGAATTGAGTCTTCATGTAAAAGCACTGCGGCTCCTGC
chr2:133371363_1_hs	ACTGGCCGCTTGACGATCCCTAGGCAAGAAGCACAATCAGACATCTGTGCGTATTTAGATTTCCATGAAAAGGAATGCCATGTGCTCCTTAATGCCATGTGAAATAACATAACTCATGGTTTTCGGATGGCACCCAGGGGCATGGAGAGTGTAATGATGTCCGCTTCAGAAGTTAGGAACACACTTGTGTGCAATGTTACCTAGATAATAGTCACAGTGTCTGGCACAGAGTAAGCACCCTATAAATATTTCTTCAACTCTGAATGGAAGAGTGAGTTCTTTCATCACTGCGGCTCCTGC
chr2:133371363_2_hs	ACTGGCCGCTTGACGACACAATCTGCTATGTAAAGTTTGTACATCCTCTGTTTTGTTACAAAAATAATATATGTTCTCACTAGCTTGTGGTTTAACCTCTGAATCAATGAAGAATGGGAGCCACTCCCTCCTCAATTTTTTTCCTTCCTGGGCTGCTAATGTGCTGCCCCTACCTGGTTCTACCTCCATACCTCAGTGCTTCCTTACTGGGCTTCCTCTTCAAATTACTTGTCGCCATCCCAACCCTGTTTATTTTCTTTTACATTTTCTAATCAAGGATTCATTCACTGCGGCTCCTGC
chr2:133377407_1_hs	ACTGGCCGCTTGACGGGTGAATGCTGCAGCAAATAATTTTGCCAACAACCACACTTCCTAAACCTCATTAAGCAAGTAGGAAAGAATAAACTATTCCATTACCATTCCTCAAACTGGAGAAAAAAATCTAGGAGGAAAAGCCAGGGGAAAGCACCCAACAAAAGCATTTCACCTCAAAAGCTCTAAGGTAGAGCAATTTGAAGTTAGAAAAATGGGTTTAAGTAGCTACTTTGGTTGATTTCTGCCTAGTTAGGCTTCCAGTGACCCCCTAATTTGCCTGGAAATCACTGCGGCTCCTGC
chr2:133390065_1_hs	ACTGGCCGCTTGACGAGGTAACATTCATGTGATAACACTCACCTATGCAAACAAACAGGAAAATAAATTACCCTGTGTCCCATGGGCCATTCCTGGCACACCAGCTGTGACCCCAACCCTCCAGGCCCACTGTGGTCCATGCCTGTGTATATGTCGCAGGACAAGTCCATGCTTGGTACCCTTCAGGCCCTAAGACAAGAAAGACTCCTTCCAGTGTCTTCTATTTTACAACCGGAAACTATTTTAGCCTCTGGGAGTCTTCTGGGTACCAGCCAGTGATGACTACACTGCGGCTCCTGC
chr2:133390065_2_hs	ACTGGCCGCTTGACGGCTCCTTGACTCTCCTGTTGAATGTGGCTATTATGTGCATACCAGGGAGGACATAAAGCTTCCCACACACGACCCGATACCCTGGAGGAACACAGGCCTATTTCCACACTAGTTCCTCCTTTTAATCCAGCTCCTCAGATCTAATGCTTTCCTAGGCTAAGATCTTTGCCTGGTTTCTTACAGAAAATGCTCTTTCTAATCTTAATTTTCCTCTTTTTCTAAAACTATAACACTTTTCAGTTTTCTCTTGGCTCCTTCCTCATCTCCCCACACTGCGGCTCCTGC
chr2:133399678_1_hs	ACTGGCCGCTTGACGGGAGAGCTAATTTGATTCATTCATCACATTTTCAAGTAACTGGTGCGGGCTCCATAACACAGTACAGACTACATAACACAGTACAGGCTTTTGTGTATTAAAATTAATGAAAAAGTAGGGGGTACTTATGGGTCTCAGTAGTTCTCCCAATTTAAATACACTTAAATAACTGTGAAAACTGGTCAGTTTACACATAAAATCATGCCAATTTCAAACAGAAAAGTTCCATTGATATTGACCACATTTTTGGCTCCTATTAAATTGCTACATCACTGCGGCTCCTGC
chr2:133399678_2_hs	ACTGGCCGCTTGACGAAATATATAAAGCAGGTCTGTAATACTATATGTCTGCAAAAAGATATTTTTGGCAAATAAAACTCATTTTATTTTCTAATTTCAATCTTCCTTACCCAGTATTCTTAAATATATAAAAATTATGTTTGGTTCTAAATATCCAAATACCCCCACTCCCACACACTTTTTTCCACATTGCTTTTATCCATCCTTTTACAGATTTATGCATAAAATAGTTTCAGTTAATGAGGATCACAATTTTTAATCTCCCAAAATCCAGCTTCCCATTGTCACTGCGGCTCCTGC
chr2:133409323_1_hs	ACTGGCCGCTTGACGTCTTTACTGAAAGGTTTCCTAGAAGCAGACGCTAAACATCTCAGAGGCAGGATTGTACCCTTTTTGTAGGCATTGGGCAATTAAAACTCTTTGTAGCAATGCCTGGACAACAGACTTATAGGAATCAAGATTCAGGTGACATCCCTAAAGGAGTAAGCCACGGGTCTTGCTGGATTCTTAAGCCCTGTTCAGGAAACCATGGTGAATATCTCTAGCATGTAGACAGCAGAGATACAAGTTGAGACCAGTTACAGACCTTGTCATGGAGAACACTGCGGCTCCTGC
chr2:133409323_2_hs	ACTGGCCGCTTGACGGTTTACAGAGTTGAGCAGGGGCTTTTGGAGCCAAGGTTAGGGTTCGTCATGGGCTTTAGTTGTCTGAGAACACCCTAAAAATCAAGGGATGTGTGTGCATGTGTATGCAATGTTGTAGGAAAAGGTCTACATTGTTCATCAGATTTCTAAAGGAGCCCATGACTTAAAAAGGGCAAAGAAATGCTTTCCCATGGGATCTGTAAGAGATGACTCTATAACAAATGCATTTACTCAGACTTTGCTATGAAGGATCAAACTATTGACTATATACACTGCGGCTCCTGC
chr2:133414077_1_hs	ACTGGCCGCTTGACGGATGGGTTCCAAGAAAAATCAATGACATACTAAATGTCACGCCACAGCAATTTCTGTCATAACTCAGGAGCCACATAAAATACAGTGAGTTCTTAAAGTCATAAATACTCTGAAATTATTTATGAAACAGGTATTAGGTAAGGTCCAATATACCAAAATTGGAAATACCTAGACACAAGGTTTAACTGGAACTCTCCATATATGTGTGCTCTATGATTCCAAGACAAGGTGCCATTCCAAATGGAGTCTGTCTTTTCGTTTTCTGAGGTTCACTGCGGCTCCTGC
chr2:133424873_1_hs	ACTGGCCGCTTGACGACACTTGATACAGTCATAAATAAAAAACAGTCTTGCAATTCAAAGCATTTTGACAAAAAAAATGAAAGGCATTGTTGTAATTGATGTTTTCTGGGCCTTGTGAATTTTAACTTCAGAGCTGAGAAGGCCATAAAATATAGTTAAACTCTAAATGAGGCCAATGATTAAATGGTTTTCCTACAAGGGAGCCTTGTTGGATGCCAGGGCCCACTTCAAAGAGTGGAGCAGTCAGTCTGCGGGAATTCCCCTCTATGCACAGTTAGTCACCAACACTGCGGCTCCTGC
chr2:133424873_2_hs	ACTGGCCGCTTGACGCCTCTGTTCCAAACATCTCCCTGGTTAGGGGATCAAACCCAGGGTGTTGCCTAGGTTTTAATGGTTTACATCTGAAACATTATCGCACAGGTGAAGAATGGGGATAGAGGGAATTTCTAACATACAGATTGAGAGGACTATTTTGACTGTGAGATTTGAGAAGTCTAATAAACACCTATGTGGAGAAGAAACTGGTATTTGAACATAGGAGTCTGAGGCAGAGCCAGTCAGAAAACAGTATGTACGTGAAACATCCTTGGAAAGTAATCACACTGCGGCTCCTGC
chr2:133431075_2_hs	ACTGGCCGCTTGACGCTGTACAGAATTAATTACTGTATGTTGATACAACATTTTAATCACCACCCACTCTGGACTTTTAGAGGTAGAAGAGGAGAGAGGTGTAGACAACCGTTTCCAAGGTATACAGCTTGGAGGCCCTGAAGGCTTTTTCTTTGATGTGAACTTTCTGTTTCACTGACTCATTCTTGGAGAAAACATTCCGAAGTTGTCGAAGAGGGCAGCTGGGATCTCTGCAGCTGTAAGCATGAATATGTAGCTTTACGATGCTTGCACAGATACTGAGGCCACTGCGGCTCCTGC
chr2:133435090_1_hs	ACTGGCCGCTTGACGCCATCTGGGATAGGTCAAGATTAAGTGAAGATTCTGATCTCATCACTAACTACTCTTATATTCAAGTGGGGGTTGGAGAGTGGGTGGGAATGTTTCAGGGAGAGATCTTCTAATGACAGATTCACTCATGTAATGCTCAGGAGGTGATTTAGGCCTACTTAATCTCCAGGACATCTGAAACAACACAATTTCTGGAACAACTTCTTATCCTGGAAAATCCCAGACGAGTTTAATTATTTTTTTAATCCCTGTGTTTAGTAGTCATATCACCACTGCGGCTCCTGC
chr2:133435090_2_hs	ACTGGCCGCTTGACGTCACCACTGAAATGCAGTTCTTGTTGCTGGAGTAAAAGAGAGCAATGTTTTTAATAGGTACCAAAGATAATAGGATGACTAGGCACACAGCTCACGTCACTGAAAACGGAGACAGACTGGCTCTACCAGGTTGGAACGAAGCCAGTCTCTCCAGGGCTCACTGTACTCTAGGTATGGCATCATCAGCTCCCCTACCGGACAGTGATGAGGTGAGAGAGTAGGCAAGAGAAAGAGGGAGAGAGTGAGTGATTAAATGAACAAATACAGCAACACTGCGGCTCCTGC
chr2:133438043_1_hs	ACTGGCCGCTTGACGCCTTGGGATTTTTGTAACTTGAGTTGCTAATGGAGCCAGTGTTATTTCTTTCCTCTGCAATTCAGCAACCTAAGTCCATACCTTGCCTGTTCACTAGTACCCATTAGTGGAAAAGAAAATACCAACCCAGGACTCATATTTCAGTGTGAGCCACAGGTGTTGTTGGGTGCCAGCTTCTGGCAGCATGGCATACAAACAAATGAATGCTCTTGCCAATGTTGGGAATATTACTGCAGTATGCCTATTACAAATATTTACTTTTTTAGCTGGCACTGCGGCTCCTGC
chr2:133438043_2_hs	ACTGGCCGCTTGACGAATATCAGGGGACACTAGGGTTTCTGTTTGAACAGTGCTTTGAGGCAGAACTCATTGAAACAACATGGAAAGCTTTGCATAAATAAATTCTTTTATGATTATACTTGTAACACATCGTATCATCAGACTGCAAAATAAAACTTGAGAGGATAAATAATCCCAGTTATTTGCACATAATGCTAGTTACTAATACAGAGCTGTAGATAACTTCGCATAAAGTATAATAAGAGATATTTCATTTTTGGTAAAAGGCTCCTATCAACTAGCATTCACTGCGGCTCCTGC
chr2:133442318_1_hs	ACTGGCCGCTTGACGGACCCTCCTCTGGAGGGACTTGCCCCACTCCTCCACCATCAAAACCTTCCCCATCTGTGAGTCATTGCTGAGACCCAGCCTTCCCTGTAGCTGTTGAAGCTGCCTAACAGCTCCCCTCTGACATCTGATGAACTTATTGTCCGCACCAGGGGTTCTCAACTAGGGAAGAATTTTGCTGCAGTCATCACATCCATCATAAAACCATCCAAGCCCCCAACCCCACTGCTTCCCTTCTAGGGTGTAGGTCTCCTAATGGACTGCCTCCTAATTCACTGCGGCTCCTGC
chr2:133459748_1_hs	ACTGGCCGCTTGACGTTTAACTCATGATCACACAATGCATGGGTAATTACAAACACGTAATGAGTCTGTAACTTCCTGTTCAGGCGTGGGAAGCACACACTTTCATTAGGAAGCACTTTTACATGAACTATTACTCAAATGTGTGTAGGTCCATGTGGAATGAAATGTTCCTACTTTAAATATCAAGTTCAGTGTTATGTCTGTTTGATATTTAAAACATTGATAAGTACATTTTCAAAGACTTACGTGCAAAAAGAGGAAAGATAAAACTCGCATCAGTTCATTCACTGCGGCTCCTGC
chr2:133459748_2_hs	ACTGGCCGCTTGACGTTTCCTTTACTAGTAATTAGCAGATAGAAAAAAGGTGCTATTTGTGACTAATGCTTAGTTTTATGATTTTAAATTACACTCTGTCTCCATTGGATGCATAAATAAGAGCCCTCTAACTACATTTTCCTCTTGCTACCCTTCCAACACTAACAAGGAAATTAGCTCACACATATTCACCACCCTATATGGTTATATACTTTAACATTCAGCAAAAAATTCTAAATTGCTCACTTACTGAGCTGAATCACATAGAGGGCTGAAATTCATCCACACTGCGGCTCCTGC
chr2:133462913_2_hs	ACTGGCCGCTTGACGCTTTTTCCATTACATTTGCACATAAATGAGCATACGCCACATTTTTTAGATACAAATCAGGTTTTAACTTTGCTAATCATATAGTTTCCTTTCTGGTAGTCTTCCAGGCTGGTTTCAGTGTGACTCCAGATGCATGCATATTGTAGCAAATGAAGAAATGGCCATGTGGTAGATGTTTGCCCTTTTGTGATTCACAAATAGTGTTTTTGAAGAAAAACTATATTTGTAAATCCACTCTGAACATTCCTTTTCAATTCCAGGAGCACATCTCACTGCGGCTCCTGC
chr2:133497024_1_hs	ACTGGCCGCTTGACGCCACAGCCTCCTGAATTAATTCATATTCTGGGCTGAATGAACGTGCAAAGCTTATTCCCATGGAAACTGAGCACTATACAGATTGATAGGGTTATAGAGCATATAACTGAGCTAAAGCAATTGCCAATTTTAAAAGATTAGCATTGACAATTTAATGCAACACATTTATTTCCCAAATATCAGGAGTGTCTCATCTACATTCAAGGATAAAGGACTGTCAAAATTTGATTTAAGAAAAAATAAAAAGCCCTACTACAACACAGCTTATCACACTGCGGCTCCTGC
chr2:133497024_2_hs	ACTGGCCGCTTGACGTCTTTTGAGCTTGGGCCAAAATGAGGCAGAAGCTCTGTTTTCTTAATACTCCCTTAATTACAAGGAGACTGTTTTTAACATTGGTATTAAATGGGTTGCTATGGCTTCCTGCCTGAGAGTTCAGCATGCCAAGTTTCAGTCAGGAGCAAGCTATGAATGGGCTGAATAAGATCCTCACAAATAGGTTTCACAGCCCAAATTCCTACCACAGAGCATCCCATTAGGAAGATTCCTGGGAGGTAACAGGGAGCTGACAATGGTGCTGCCTCCCACTGCGGCTCCTGC
chr2:133505168_1_hs	ACTGGCCGCTTGACGTTGAGAGCAAGAGGCCAAGATTTCCAGAAAAATAGAATGCTCCATATAAGAGGGTCTGGTGTACAGCTCATTAATAGGGGACTGCTGAGCAATTGAACTAAGAAGAAAGGAATTTGAGGTTGGTCAGACATGACCTGTAGTAAACACCTGGGTAAACATTTCTGGCAGATAACATCATGGATATGCTATTCCACTTTTAAACATCATATATATATATATGTAAACCAAACATTAATAAAAATCTTTTCTGAATGCTTCCTTCCATGTACACACTGCGGCTCCTGC
chr2:133505168_2_hs	ACTGGCCGCTTGACGGACAAAGAAAGCTGCCATCTGGAACGGCCACATCAGCTGGTCCACATGTTTCCAGGGTAGAGAAGTCTGCATGCCAGGCATGGTACTGCATGCCCTATTTGTGTTGTGAGTCCTTTCCCTAAATTCACTCAACAACCCTTTGAATAAGAGACGATCACCTCTACTAATAGATGAGAACACGGAGGCTCAGAGAAGGCAGGTGACATGGCCAAACTCACACAGGCAGTAGGAGGCAGGTTGGGATTCAAATCCAGTTCAGCCTCATTCTCCCACTGCGGCTCCTGC
chr2:133517016_1_hs	ACTGGCCGCTTGACGTGAACTAATGCACATACCTAAGAAGGTCTCCAAGACTTCCTCTGCTCTTCAATATTTGAACCTGTATTGAATTCTTGTTCAACTTACCCCCAAGGTTAAGATAAATGGGGGATGGAACAACTATACGTAGGCTTAGCATTTGGCATCAGCTATACAGTAGTGTTTTTGTATAGGCTGAAGTCTACATCAGTTGTAATTAATGTAATTATATATAATGTTGACAGATTATGACATTTGCCTATTAAGACACTATACAAACATTCCAATAATCACTGCGGCTCCTGC
chr2:133517016_2_hs	ACTGGCCGCTTGACGTTGCTGGCTTTTGAGTTTGTAAAAAATAAATGAAACAAAATCTCAAGGGATGTTGCTAATGGTGTAACTGGAAGAGAGGTTTCAAAAGCACAGCGTTCAGGAAATAACAGTCAAAGAATAATGCATTCAAAGCCAAAACATATAGAGTGGTAAATGAATATTTAGTACTTACCACAAGACTGCTGTCTAGAGACAGCCTTTTTCCAAAGTCCCTTTTCTCAAGCTGTCTCTTTCCCTCCATGGATGAAGTTATTTATTTTCTTTTGTGACCACTGCGGCTCCTGC
chr2:133567663_1_hs	ACTGGCCGCTTGACGGTGTGTGTGTGTGTGTGTGTGTGTGTGTGTGTGTGTGTTTGGGGAGAGAGTGTAGGTAGGAGGGGACGAGAGACCATAAACATCAACATCCACACACTAGAAATCCATAAACCACAGAAAGAATCAGAGACAAAAAGTGGGTTCTCCCTGCAGTGTACCAGTTCATGAAAAAGTAGCCTTCATAGTTGTCTGCTAAACTTTCTAGATCAGCCTAATAGTTTTTTGGTTGGTTGTATCTCTTTAAAAAACAAAAACAAAACAAATGAAAAACACTGCGGCTCCTGC
chr2:133567663_2_hs	ACTGGCCGCTTGACGCCAAACCTGACCTCCCTGCAGAGGCAAATGAGGATTAGCCATTCAGTATCTCCTTATCATCTGCATCCTGGTATTTGTTCTCAGAGACAAGGGGTCCTCTACCCCTAATTCCAGTCCACTTTAGGGCCCTATAGTTACTTAGAACAAACGCATACTTGCTGTGACAGCCGAAAGAGCCTGGAGAAATATGTAAACATCATCATCTCACTTTAGAAGGAAAACAAGCTGTATAAATAAGAAAAACTGTTACAAGAGTTTAAAAAAAAAATCCACTGCGGCTCCTGC
chr2:133579408_1_hs	ACTGGCCGCTTGACGTCAAAGGGTCAGGTCAAAATGGAACATGAGAAGAGTGAATCACAGCAGAGACTTTGATTCTCTGGCAGAGACTTTGATTTTCTGGCTGGATTCTGGCCCAGACTCCACCCTTCTTTTGCAGGGCAGGAGGCCAGTTGAGGGTTGGCCAGCATAGGTCTGCATGTGAAGGCAGATAAGTAGGTGTCCCTGGATAGAATAAAGGATTTAGATGCAGGAATGCAGACAGGTTTTGACAGAGATAGGAAATAAAACTGACTCAGTGGAAGGGAACACTGCGGCTCCTGC
chr2:133579408_2_hs	ACTGGCCGCTTGACGACAAGCAGTAAGATTCATATCCTCATCCAACCCATGGCAATAAACACTGCCCTCCATCATCAACAGGCTGCATCAATATTTCGATGACATTCCTTTTTCCTTAAATAAGGAAATCCTCTGTGTTAAACTGAGGTATACCCAGGCCCAATTTCAACCCCCCATTTTAATGTCCCTCTGGGTATCACATATGTACCTTTCTCTCCCCATTATAGTTCTGCAAACATAATTCCTTAAATTTCCAGCAAATAGGATTCATAAAGAATACATAAACACTGCGGCTCCTGC
chr2:133581030_1_hs	ACTGGCCGCTTGACGTAAGGAAGAACTTAATGATATCTACCTTAGTCCCTAACAGTTTTTTCAGAACTCTGTGTCTGAAAGAATGATCTCATCACAAATTAATCCTCCATTGCTCCTAAAATAAATCTGTATAGAATGACGACATCTGTTTCCAACTCTACAATATGAGTTTAAAAAAAATCTTAAAAGTAAACTTGGGAAGGAAATGTCTCAGATGCATTTGAGTTCCTGGTGAACAGCATCAAAAGGCTTTATGCTGGTAAGACAGGGCCAGAGATGGTTATCCACTGCGGCTCCTGC
chr2:133581030_2_hs	ACTGGCCGCTTGACGTTATTGGACACCTGTGCCTCATCCCCATCCACTTCCTGTTGTAAGGGATTCTTCCTATGGAGAGTGAAGAACATGCTGGCTAATTTAAGTCCCACTGTTCTTCTTGGTGGAATCTCAATGGCTGTCCTGAGCCCCAGGTGTCAGTTTGGGAATGCATTTTCACAGGGCAGGCATCTGGCCCTGAGTCCTTGGCAAACCAACTGTGACAGGTTCCTCTGACAGCTGCAGTGGCAGGGCTGGGCCTCCAGGTGATTAAATAATCCTGCTTTCCACTGCGGCTCCTGC
chr2:133590786_1_hs	ACTGGCCGCTTGACGTTGACTCACTGAAGCAGAAGACTTTGATTTAATAAGCAGTTTTCTTGATGCCTTCTCATGTTTCCGAAAGTTTGTTCACAAAGTAAATGTGATGGTGAGAGTATGCTGTCTGTGTGTGTGTTTGTGTGTGCATGTGTGTGTGAGAGAGAGAGAGAGAGAGTGTTGTGTGTCAATATTTTGTGTGTTGTATGATGTGTTTGTGAGTGGCACGGGTTGTGTGTTTGTGTGAGTACTGTATGTATATGAGTGTGTGTGAGTGTTGGGTGCATGCACTGCGGCTCCTGC
chr2:133590786_2_hs	ACTGGCCGCTTGACGTATGTCCAAATCTGTGTCATTCTTCTGCTGGAGTCCACACTGCAGAGAAGCTGTAATTAAGCCAGGAACCAGTGAGTGCGGGGAGAGGGAAGGGACTTCCTACCACCCTTGGAAAATAAAGTAGGGCTTCTTGTCAGGTGGAGCAATGATCATTTATTTAGATACTGATGATCAACATTAAACTAAGAGCCCAAATAAACAGTGAGCTGAAGTTGGGCCCATAAAGAACTTGGATGGCCGGGTTTCCCTTCCTGCTGAGTGAATGTGTTTCACTGCGGCTCCTGC
chr2:133642206_2_hs	ACTGGCCGCTTGACGGTAACAATTCACAGAAGAGTATGAATCAGTCAGCCAGATGGGAGGGGAAGGAAAATGTGGTTGATACACCCTAAAAAACTGGGGCTAGGGAGTTGAAATATTTATAACTAAAGGATGGTCTTCATAGAGTGAGACGAACATGTTTTGCAAGCAGGCTGAACGGTAAACATTCAAAACCAACATGCTCATAGCATTTCACACTGTCCCCTTGTAATATTGACAGGAAACACTACCTTCAGTGCAACCTCTATAAAGTTGAGATAATGTAGTCACTGCGGCTCCTGC
chr2:133652397_1_hs	ACTGGCCGCTTGACGGTAGTCACGTACATAAATGCAGGAAGACTTACAAATAAAACAGTGGACAATGACAATTAAATGGAAAGCAGCAACGTATTGACGGAGAATTCATCCATTAAAAGCTTTTCCACTCAAAATGGGTTTCAGCCAGAAATGGTTTCTTCATTCCTCCCTGTAGTATGCATTCTTGGTAGCTACTTTCAGAACACTGCCAACATCATTACACATTTGCTTTATATAGCTGTCAAGCTGTTCTGCAGTTTCTCTCTGGCCAAAGAACTTTACAAACACTGCGGCTCCTGC
chr2:133652397_2_hs	ACTGGCCGCTTGACGAACTACTGGGGGAATAAGAAGCACAGACAGGTCGTCTCTCAGCCTTGGAATCCATTGCCTGTCTAAATCTCTGTTGCTTCCAGTACAGTTGGAATAGGTAGCAACCTCAGCCAATTATTATTTTATCACTGAGTTTAGTTGACTGCATGAAGATGAACTGATGATCTACACTCAATTCTCTCTGTGTCATTTGTCAGCACTCACACTGACTTTGTTCTATCCCGGTAGATCGATTGACAAGTCCACCTCAAATTTTACCTTACCTTTCTGCACTGCGGCTCCTGC
chr2:133655450_1_hs	ACTGGCCGCTTGACGAGAGACTGAACTTTCCACCCTATGACTGAACACTCTCCATCAGCTTTACCTTAGACACCCACTGAGATCCAGTACAGGTCTGCGATAGATTCAGGAGCTGGCTTTAATGGGGCATCCCATCAATCAGGTTTTTAGGTCATGGAACCCTACCTTGCCCTTCCTTCTGATACCAGGGAGAAATCTGACCTCAAAGGGTACTAGGAGGGACCTTAAGTGTCTTATTTTAGATAATAGGCAATGCAACCAGTGGTTCTAACAGGGAGAATTGCACACTGCGGCTCCTGC
chr2:133655450_2_hs	ACTGGCCGCTTGACGCCACCAAAATTAAAAGCAGCTGCTGAAACTTAGTAGCAATAGATGTTGGCAGCAGAATTTCAAAGATTTCATTTATGAGGCACATATTATAGTTCTAATGGGCAGCTGAGCAGATGGAGGTCTGAAGGTACACGAGCCAAAAGAGCTTGTAGAGGCTCTGCCTGTGCACTCAAGGCCAGAGGGATGGTACCATAGCAGACAGAGTTCAGCAGCCAAAAGTAATAATCTAGGCTCTGAGATTATGTCATTCCCAGGGGATCCTTCAATTGCCACTGCGGCTCCTGC
chr2:133719395_1_hs	ACTGGCCGCTTGACGTTTGTTTTTATGAATTCAAAAATGAAAAATAAGCTACAGCAAAAGAATCTAATTTCCTATAATAAGGTTTTGTTTTTAGTCACTTATAAATGCGAAATCATGGGGCCTTAGACACCAGAAGGCATATGCTGGTCATGGAAATGAAATAAGAAAAATAAAATAAAATCTTAGAAACCCACTCATAAATATTGACCTTCCCCTTTTCCCTACCTTCAGCTCCTACCTAAAACTTCACACGTGTGTGCCCACACACACACTCGCACACCCAGACACTGCGGCTCCTGC
chr2:133719395_2_hs	ACTGGCCGCTTGACGGGAGAAATAACAATACTGGCTTTCAGAAGCTGTGTGGGACGGACTGTGAGCTGGCCTGTCCTCGAGATAGAACACATTTGTTCAATAAATTCTTCACCTCAGGGTGGAAGTCCATGGAATTCAACACTGCTGCCAAAAACACCCAAACTTAGAAGTGGTCTGGAATACCATGTGGTCCCAGGTACCCCACTAAGTCTGACAGTCATCGGGGGCCCTTCGACTAGGGCCATCAGAATTTTATACCAGATATTTTCTCAACAAGGTCAAACTCACTGCGGCTCCTGC
chr2:133729742_1_hs	ACTGGCCGCTTGACGATATCACCTACTTCATTGGGTGCTGTGAGAAGATAATGTACCAGGATAACTCAGCCCAGGTCTGGTAATGCTTGGTCTATATTAGTTATTACAGATTAAATGCATGCCTGCGTCTCTGCTAAAATATAAGCTTCCTAGCAGCTGTGTGGCTGGCACACAGTAGTACCCGATAATCATGTGCTACATAAATGAATGAACGGATCCATAAAGTCCAAGCTCTTCTGCTGAGTGTGGACTATCAGAAAGTGCATGGGCTTTTGCTGCCAGAGACACTGCGGCTCCTGC
chr2:133729742_2_hs	ACTGGCCGCTTGACGGATACAGGTCGATATCCAGGTTTCCTCCATGGTGCCCGCCAGTTGCTTCTGATATGTGGCATCTGGGCTGCCTAGGATGTTGAATGATGAATGTAATGTGTTGTGGATGATTATGAGGATGGAATGGGGTTACTCTGTTGTGTCAGGGTGGACTTGAATGGAGTCTCCTCCTCCCCAGGGCAGGTCACCTGGGGCTCTGTGAGCTGGGCAGAGCTCACTCTGTGGTCCAGTAAACACAGGCTGCTTTGGGAAGGAAGCAAATGCGTTCTTCACTGCGGCTCCTGC
chr2:133733725_1_hs	ACTGGCCGCTTGACGGAAGGGGAAGCTGCTGAAAATAAGATGCCGTCCAATTACTTTGTATTTACCAAGACTCACTTTTTAACCTCAGTGTGACATACTTTTGAAAATGGCTGTCATCTCATGATGCTTAATCCGATTTTGGTATGTTGAGAATAAAGCATAAATCTTTTGGCCTCACTAAATTCTGATAAATACTTTTTTGTTACATTTTCTTAATTATTGTAAGTAGCTGCTAAGAAGACAGAGCTGGCCCTTCAACTATCAGAAAAATCTCTTTATTAGCCACACTGCGGCTCCTGC
chr2:133737478_1_hs	ACTGGCCGCTTGACGCTGACCTTCTCACTCCTGGTTGGACACAGCAAATCAGAGGGCAGGAGAATGGCATGGACATTTGTCACCCCCAACTCCCTCCTGCTGCATTCCCACAGGTCAACTGAGGGTTATATCTCCTACGGGGCAGCCTTTTCCTACAGCTATGCAATCTGGGTTCTTGTAACTGCTCCCACTCTTGTCCCTTCAGCCTTGCCTACACCTTTGTAAAGATTCTCTTTCTTTAATTATCCCCTATTTCCCTACTTAAGTGTGTCATTTGCTTCCTGCCACTGCGGCTCCTGC
chr2:133737478_2_hs	ACTGGCCGCTTGACGTAAGAGACTGACCGATATATGAACTCCCTACAGTATTAAAACATAGACCAATGCTGAATGCAGCAGAATGACTCAGAGTTCAAGAAAAATATAATGTATCTGTCTCACACATGCCCCTTATAAAGCAAAGAATCTTCTAATGTATTTTTGATGGATTTCCATCCAAAATGGAAATGTTGCATTTGAAGTGGCAAGAGTTATCTGGAATATTTGTTTATGTGAAACATTTTATTCTAAGGCAAGGCTGAGTAAATGATTTCACTTACACACCACTGCGGCTCCTGC
chr2:133755574_1_hs	ACTGGCCGCTTGACGGCCATTCATATTTATAACGGCTTTCTAGATTTTTTTTTTTTTTTGCCTTCTCAGTTGTCAAAGCATTAACGAAGCTGGCTTTTGGGAAGAATTCCAATTCAGAGTTATTTTTCCATGAGGTACTTAAGACTCCACACAGCAGCTCGTGATTATGTTGGCAGTGGCTTTGCATAACTGTAGGTTTCCTGTAGTATAAATAAGTGAACAGCTAAGAATGCTAATGTTTTGCCTTGACCAAGAAAAAGCTCTCCATAAATGACAAGGAATCACCACTGCGGCTCCTGC
chr2:133755574_2_hs	ACTGGCCGCTTGACGCCTCACTGGACTATTTAAGTTTGAGTGTTTTTTTTTTTTTTCTCTAAAGGGGTAAGTTAAACCAAAACAATAGAGATAGGTCATCATATAATACATACTACTGCTTTGAGATCATTAAAGAAAAAAAAAGTTTTAAAATTGTTTAATTTCCGAAGTCCTTTCTAGTTGGCAAACTCAACTGGAGAAAAGCCATGAGAGTCACCGATGAACACCAATTCAGGCAGCAGCCAGTTGTAGCTAAATGCAGTCAAAGAAGGTCAGAGCCTTTGCCACTGCGGCTCCTGC
chr2:133760153_1_hs	ACTGGCCGCTTGACGGGAAAAGAAAGAAGATAATTACCAATTGACTTGAGCTCTTTATTGCAATGATTGAGGCTCTCCCCTTTGGGAAGGCTGGAGGTGCCACCCAATGTGTGCACCCATTTAACAACACCTTGTCAAAAGCCTTTTGGAAATCCTAATAGTTTATGCCTACTGTCTCAAAAACCCTCTGCTTTCTACATTATCTCCTGCATTCTCTCTCTCTTTTTTCCCACCACATTTGTCAAATAAGATTTACCCTTTACGAAACCACAATGGCTAGTTTTTCACTGCGGCTCCTGC
chr2:133760153_2_hs	ACTGGCCGCTTGACGGTCAGTTCATATTTCTCCAGATGTTTTGTGATCTCATTCCTTCTTAATGTCTCTCAGATCTGCCTACCTCTGAGGTTAGGCTGGACGGTCTATAATTTCTCATCCCCTGCCACTCTATATGGGTCCCTGACTAAGCAACAGCCCTCTTTGGTGAGGTCAGCCAGAGAAAGTCCTACATATCGTAAACATGCCATGAGCTATTCAGCAATAACATTCAGTGGAGTTTGCTTTAGTTCAGAGGCCAGGGGGATTTGGCACAAAAAAAAATACCACTGCGGCTCCTGC
chr2:133765968_1_hs	ACTGGCCGCTTGACGCAATAGCATTTTTGTGCTATCATCCGCAGGGTCACTGGTTGTTTGTTCTTGGACTGTATTCTGGGAAGCTTTTTTACTGCCACACTGAGCCTTTGCAATGAGCCTAGAAGAGCCTTTATCACACAGGATGCTTCAAAGAGGGGAAAAAAAAGGCAGGGTGGGGAGGGCAACAAGTGGGGAAAATTGCAATATTAAGCTGGCAGATGCCAAATTGTATAATGGCAAAACTGGAAAAATAGAATTGTGGTTTCCTTTGCTCCAAAATCCCCTCACTGCGGCTCCTGC
chr2:133765968_2_hs	ACTGGCCGCTTGACGGTTACTAAGGTAGAACAGAGCAGGTCAAAAGCTCAAATCTTTGTAGGCTAAAGCAAGAGTGAGTCTTTGGATGTAAAATTCTCTTTCTTGGCATAAATTCAACTCAACCAGTATGCACTAAGTGGCTACCTTAAGCTGAGCCAGACATTGTGTTAGGGACTGCAAGAGAGATAAAGGTGGGGATGCCCTATTCCTGCCTTCAAGATTATGGTCTGGTGAGATTGAGGTTAGGTGAAAACAGCATAGGAAGCTACTAATTATAATACCAAGCACTGCGGCTCCTGC
chr2:133767969_1_hs	ACTGGCCGCTTGACGAATGGATAGAGAACCTATAGTTTAAGAGACACTTAAAAATGTTATCAACTCATCACAAATGTGATTTGATTTGGATCTTCGTCAAAATGAATTGTGAATAATAAAACCATTTATGAGATTTAGGTATATGATACTATTAAGAAACCAATATTTCCTTATTTGAGCTAAAAATAGTACATTTCAGTTATGTCTCTTAAAATTTCCTAATCTATTAAAAGTGTTTGTGAATAAAATAATGAGTAAGATTTGAGTCAATATTATACTAATGGGCACTGCGGCTCCTGC
chr2:133767969_2_hs	ACTGGCCGCTTGACGTGGGAATATAGAATTGACTATTCCTAAGCCTATGATGGGTGTGTGGGAGTTCATTAAACCATATACTTTTGTATGTGTTTTTAGTGTTTCACAATAAAAAGTTAGTAATGAAATCAAAACAATAATAAAGCAATGAAGGATTGAACAGGGAACTGGGGAGCAAGAGGCAAGGACAAATGCCAGAGACCTATCTGTGTAAGCCTGCGGGGAACCTGGCCTCTGGCAGAGCGCCCAGCTGAGGAGGTTCTCAGGTTCTGACAGCTCTTGGCTCACTGCGGCTCCTGC
chr2:133774343_1_hs	ACTGGCCGCTTGACGTCACAGTGACATCATTTTGGTTGGGGGTGGGGAAAGGGGAAATGAGAATCTTGTGAACTGAGTTTCTGGACACATGGAACTGGTTCCAGCTGTCACAGAGGCAAGCACTGTTTAAGCGGCTCCCCTGTCCTTGTCAGGGTTCTCCTGACATCCTACATCATCCTGGCTGGCCCTGTCAGACATCTGTTTTAAACAGAGGCTGCCATTCAGACCTAGTCAGATGAGAGTCTTGTGATACCTATCCATGTCCCTCCAGAGCAAAATGAGGTCCACTGCGGCTCCTGC
chr2:133774343_2_hs	ACTGGCCGCTTGACGACTAAGTCCCTGGGAGTGTCACCTCTGTGCTTGGAGGCAACAATTCGACCTAACATTCCAGAATTTGAGGCTTTATCTGCCAGACTCCATTGAAATTCTGAGTTATACTGACTTCAATGTCTCTTTTTGTTCTCTTTTTACTGAGTTTTATGGGCAGCGGATTCCCCTCCCTGTTGGATATGAGGTGTTGTGGACTCTCTGGGCCAAAAACCACTCTTGGCCCAGAAGGCTCATATTTGGCTTTCAGACAAGCCTGGCAGACACCGCCAACACTGCGGCTCCTGC
chr2:133778130_1_hs	ACTGGCCGCTTGACGTGTAGTAAGTACTCAGTAAACACTAATGTTATAAGGTTATGTACACAAAGAATGAGAAAATATATTCGCTCCAAAGCTGAGATGAATATTTCCCTAAAGATGTTGGTAGGAGGCATTTGAATGATGACATTGATTATGTCTATCATAGCATTTTATAAAGATGATAATCATCTTTGCTTCACCTTCTTCACTTCTCAGAGAGTTTTCATTTATATTTTCTATTCCACAACCATACGATTGGGGACATCAGGTAATATTATTTCCATTTCACACTGCGGCTCCTGC
chr2:133778130_2_hs	ACTGGCCGCTTGACGCAGATGAAGAAACTAAGACCTAGAGGACAGGATGCATCATAGTCTTGTAGCTGGGTAAGGCAGAAGCCCTGGCTCTTTGTTGGCTCCTCTCTTGCACTTTACCTTCATTAACAATTGCACCCCTGGTTCTCAATTGCGACACTCCACACTGGTTTCCTAAATGTGAGCTACCGGGAAGAAACAAATTTGAAAAAAAAAATTACCCTGAATCTTGTATCTAAAAGAAATCTTTTTGAGACAGAGTCTCACCCTGTCACCCAGGATGGAGTGCACTGCGGCTCCTGC
chr2:133842555_1_hs	ACTGGCCGCTTGACGCTATTTAATGTGCACAAAAAATCTCTTATCTTCCAGGGCCATACATCTGCACACTGTCTCCATCTGCCATCCAATCTGGCCACCCAAATTGTTCCACTTAGCATGGAGAGTCCCTGGGGAGAGTCCCAGGACACAGTCCGAGGCAACACCTGGGTCCCCTCAGCCACTGATAAGTCCTTTGTATCTCTGGATGTTTCCTGAAAAGGCTGGATGCTTCCAGTTCAGAATCCCCGCCCCCACTCCCATCTAAGGAGATGTCATATAATTCCACACTGCGGCTCCTGC
chr2:133842555_2_hs	ACTGGCCGCTTGACGGGTGAGCTGCTGTTGCCCAAATGTGTCTGTGCTGAGACTTCACTGTCTTCCTGCCCCTTCCTGCCACCTCACCCTGCTGGATACTCCATGCCCACCACTTGCTTATCAGAAGACCTATTTTCTCCATATGTCCCCAGTCCACACCTCTTGCCATAAAATGGCACAAATATGTAGCCCCAGACCATTATTGCCCAACAGAATGTGCTAATCCCCACCAACCAGACCCTCCCTTCTCAAAGAGAACAAAGGAACAGAGACACGGTCCCCAATCACTGCGGCTCCTGC
chr2:133887300_1_hs	ACTGGCCGCTTGACGAAATATTTCCTTTAACATCTCAAAGGAATCATAGATATGCTGCCCTGTAAATGAGGACATTGTCAAATTATTTATCTTGAGCCAGCTGCGAATTCTCCACGTTGTAAAACATCTGCAGATTGCTATGTGCTTAGTAGGAAGAAGGATAGCTGATGGGGCAGCTGCATTCGTGGAGACCTGGCTATGGTGCAAGTTGCCACGTCCTGCACCACTGTTACTCCAAGCGTGGGACCACCCAATGCTGCGCATTGCAAACTGTGTGCTGCCACTCACTGCGGCTCCTGC
chr2:133887300_2_hs	ACTGGCCGCTTGACGCCACAAGCAGACAAGTGCGGAATGTGAAGATGATCATTAGAAATGTGTATAGCAATTCGACATCGCCATAATATCCAGGGCCAGAATAACCTGTTCAACAGAGCTGGACCCATCAGGATGTTGCCAACTTGTTGGTGATTCGTTTATGGCAAGGGCTGTGAACTAGTCCTGCCAGGTAAGCACTTACCAGTCTGAAACAGATTAGAAATTCAGTCAAACGGGCCCTCCGCCATGGGAGTTTGAGAAACACAACCCTAGGAATGTAAGGCACACTGCGGCTCCTGC
chr2:133960516_1_hs	ACTGGCCGCTTGACGTGCAGCTTCAACCTCCTGGGCTCAAGCAAGCCTCCCACTTCAATCCCATGAGGGGCTGGGACTACAGGCACTCCCACCACACCTGGCTAATTTTTCAATTTTTTGTAGAGAAGGGGTCTTCCTTTGTTGCCCAGGCTGGTCTCAAACTCCTAGACTCACGCGATCTGCCTGCCTTGGCCTCCCAAAGTGCTGAGATTACAAGCGGGAGCCACTGCATCCGGCCTCATGTTTCTTTTACTTTGATGAACAAAATTATAGGGTATGTTCCCACACTGCGGCTCCTGC
chr2:133960516_2_hs	ACTGGCCGCTTGACGGTGCTTATATAGGATTTTATCTGACACTTAGGCCATAAGCACATAACAAGTAGTTAACCTTTGAGGTTTCTAAGGCAAATGTGTGGTGTGTGCATACATGTGTAATCCTGAACTCACACAGGCTACTGAGGAGTTTTTGTTTAGATCCTCCATTCATCATTAAATGGGACAGAATGGTGTTTCTCACAGCTTTCAATTCTGGGGATTTTAAACCACAGGTTTGCAGTTCCTTGCAGGTTTAATTAGTTACTCTAAGTAGTGGTGCTGTTCCACTGCGGCTCCTGC
chr2:133987165_1_hs	ACTGGCCGCTTGACGCTTGGAAAGGTTTCCAGAATTTCCAGAAGCGCCTACCTCTACCTTTACAGAAAAATACACAATCTCTGCTTGTATGTTGGTTTCTCAGCAAGAGAACATAAGAAATTGCGCAGCCTGGGCTGCAGTGATTCAAAAAGTAGGTCATACATATCCTTGAATCCGATTACTGAGGCCAACGGCTGGCAGAGGACAGGACAGCAAGCAGGTTCTACATGGTTTATTTTTCTTTCCTTTCCGGAGTCATAGATACAAAAAGGACTGAAGTCTTCACACTGCGGCTCCTGC
chr2:133987165_2_hs	ACTGGCCGCTTGACGAGTTTCTCTCACCCTGAAAAAAGAAAGGGCAGAGAATTCAATATTATTAATATCTACGGATTTTTTTAGTATATAAAGAGTTGTGTGCACTTTCTAAATGTAATTTCTGTGAAATCAAACTGACAAGGTTGATAATGAATCATCCTTGGTTTTGAAACTAGGAAAGTCTGAGAGAGACATGTGACCCGCTCAGCGTGTCCCCACCCATATGGGTGATCATGCCATCAAACACTGGAATTCTCCATCTGGTTCAGGGGCTACATGAAAAGTCACTGCGGCTCCTGC
chr2:134018052_1_hs	ACTGGCCGCTTGACGTAATTTTATTCAGTATTCAAAAATATCTGTGTTGTTTTGCTGAATGTTTGTGTCCAGGAAATTTGCTATGATTCAGTATTCCACTGTGGTCATTCCTAGAAGAATGTCAGGCTGTACTTTTGCCACCAAGCCATGGGTTGGTTTATGTCAGTCCTGTGAAGCTCAAGGGGCCTCTTTGTGACCACGCTGATGGATATGCAGCATCTTGCTCAGCACTGTGCCAGCTCTGTTTCTGTCTGGAGGACTTCACCCACCACTGCTCCAAGATGACACTGCGGCTCCTGC
chr2:134018052_2_hs	ACTGGCCGCTTGACGTATATTTGTAGTGAGACCATAAAGGGGCCACTCACCACCATCAGTAAGTACATAAACACAACTGCAGCACTAACTTTTTTTCCAGTGCAGTTGCTGAGCTTAGAGTACTGGTAACTAACCCATTTTCTGGAGTATTGTGTAAAGATGAGTAAGAGTGCAGGTGTGCCATGGCTCACGCCTTTAATCCCAGCACTTTGGGATGCCGAGGCAGGTGGATCACCTGAGGTGGGGAGTTCGAGGCCAGCCTGACCAACATGGAGAAACCCTGTCCACTGCGGCTCCTGC
chr2:134126937_1_hs	ACTGGCCGCTTGACGGCATCCATGCCGGTGAGGAGTTTTCTGAATGACCGATTCTTTCTTGGATGCAAAGAGAAAGTACCATCTCTGCCTCATGCTCTGTGTGATTTCTCTGTTTTCCTTTGGCACCTTTCTTAGTATTTGTTTGGTATACTTCCTTCGTCCCCTTTCCTGTAATTTTTTAGAGCACCTAGTTAGAGGCCCCACGTGGTGAGGATATGGCAGGGAAGGGGAGTTTCCCTCTATTCCCTTCCCCCCAGTAATCTTCATCATGCGGTGTCCCCAGTCCACTGCGGCTCCTGC
chr2:134126937_2_hs	ACTGGCCGCTTGACGCTGTGTAAGACCTTTGCAAACACAGCTTCAAGCCCCTCTGTTCATCTTGATTGCCTTCCCTCTGTAAAAAAGTTCTAGTCTCTGTGACTAAGAATGTTAACATTCTTCCTTTATTTGATTTTTAGCTATTATGCTTGGTGGGTTTAAAGATGACATTGTTATTGGGCAGTCTTCACTGTACATTACACACAAATGTAATTCTCCTGGGTAAATACGATCAACTTTTAGAGGTTCACCATTCCTCCTTTGCAATTCTTATGTCCAGTGAGCCACTGCGGCTCCTGC
chr2:134137295_1_hs	ACTGGCCGCTTGACGTTGGCTTGGAGGTAGTCAGCGCCATAGGAATGCACTTCCTCTTGGCTTCCCGCTTGCCACTCAGTGAGTCCAGCCCAGAGGGTGCTCTGCCGCTGCTGTACCTGGATTTCTGAGAGTGGAGTCAGCCCTTTTCTGTTTCTGGAAACTTCTCTTGATAGGAAATGACTCTGTCCACAGAAGAGCTTATTGTACTGCACCTCGTCAGGCTGCAGACTTGAAGTCATTGCTGTGCTGCCATGGGCATCTCTTTCCACTTGTAGCTATATTTAGCACTGCGGCTCCTGC
chr2:134137295_2_hs	ACTGGCCGCTTGACGAGCATGAAAATGCTGAACATTTCCTTCCTGTTTCTTTAGAAGTCAGAGCGGGGAGGGATTTCTTGTATTCAACACAAATCCCTCGGATAACCATATGAAAAGATAATGGGAATAATAATTTTTCGTTCTTTGTTTAAAAAAATATTAACGCTGAAGCTTGGACTAGAATAGTCTCTATTTTTTTTTTCTGCTTCATTTTTCTATGTTATTGGTCAGTTTTATTATTGAGGCAGTTACATTACATTATATTCTTACTGTTTAAAGATAATGCACTGCGGCTCCTGC
chr2:134144222_1_hs	ACTGGCCGCTTGACGACAGTTTCACAGGCTGTGAGGAAGCATGATGCTGGCCATCTGCTCGGCTTCTGGGGAGGTACAAGGAAACTCACCATCATGGCAGAAGGTGAAGGGAAGCCAGCACTTCCCATGGCCAGAGCAGGAGGAAGAGAGAGGCGGGAGGTGCTACATGCTTTTAAACAACAATATCTCACAATAACTTACTCACTGTCAGGAGAATAGCACCTAGGGGATGGTGCTAACCCATTCATGAGAACTCCGCCCCCCTGATCCAATTAGCTCCCACCACACTGCGGCTCCTGC
chr2:134144222_2_hs	ACTGGCCGCTTGACGGGCCCCACCTCCAACACTGGGGATTACAATTCTACATGAGATTCAGGCAGGAACACAGATCCAAACCATATCACGCACTAAGTTCGAACATTTGGTGCTCAGTATAATCCTTTGGGGAATGGGAAGAAAATGTAAAAGCTTTAATTTATATATATTTTCTTCCCTAAAAAGTAAGGTCTTAAACTGTACTCATATTTATAAGTTGGCAGTAGTACATGTTTTTAATTTTAAAATAAGTCATATATATTAGGGATGCATGCTCATTTTTGACACTGCGGCTCCTGC
chr2:134160259_1_hs	ACTGGCCGCTTGACGCGCTTCCCAGGTTCATGCCACTCTCCTGCATCAGCCTCCCGAGCAGCCGGGACTACAGGCGCCTGCCACCAGGCCCGGCTAATTTTTGTATTTTTAATAGAGACAGGGTTTCATCTTGTTAGCCAGGATGGTCTCGACCTCCTGACCTCGTGATCCGCCTGCCTCGGCCTCCCAAAGTGCTGGGATTGCAGGCCACTGCGCCTGGCCTGGTTTCCACTTTTGCAAAATGCAGGCTGGCTCACCCAAACTGCTCATGGGGGATGTGAAGGCCACTGCGGCTCCTGC
chr2:134160259_2_hs	ACTGGCCGCTTGACGTGGGTGCAGCTGTTGGTGTAGGTTAAGGATTGGGTGCGGGTATTGTATGAACACATCTGGTCCTCCACTTCCCCCACCAGAACATGATGCTGGTTTGTTGTGTGTAAGGGGTCATTCTTTCTTCTAGGGGTTAGCAAAAGGACAAAGGGTGGAGAGTAGCTACAGGTGTAGGTGCTGTGTAGGGTTTACATCCTGGCTTCCCTTGTCAGCTGTGACTTTATGCAGGTTACTTTAACCCTCTGTGCTTAGTTCCTTCATCTGCAAGTGGAGCACTGCGGCTCCTGC
chr2:134167011_1_hs	ACTGGCCGCTTGACGATGACATATGGTAAGATGGGTCTCAAAGGATACATTACGAGGAACACATTATGGAAACTAACAGGGAGTTATAAGTCTCTATTACAACATTAGCTGAGGTTGATAAAGGACAAGCTTTTGTTACTGATTTGTTCCTGTAATTACATCAGAAATAACAGGCAGCAGTCACCTTCCATTAGGGGCGGGAGGGAAGGATCCTTACTATTTAAGTGATCACATAAGGTGCTGAATGAATCATCCTCAGCCTCATCATGAGGAATTAAAAATAGACACTGCGGCTCCTGC
chr2:134167011_2_hs	ACTGGCCGCTTGACGACAGTTGACATCATCCTATAGCAGGTTTCTAAGGGACAGAAAAATGCCAGATAGTTTAAGGAAAAGAGCTGTCTGAAGTAATGGCCCAGCCCACATGTTTACAGCGTGTTGGCAGTGGTTCTCCAACTTCAGCATGCATCCAAGAATCACCTGGAGGCCTTGTTAAAACAGCGCTGGCCCCATCCCAGAGTTTCCGATTGAGTGGGCCTGTGGCAGGGTCTTAGATTTTTGCATTCATACCTTCCCAGGTGATGATGTTGCCGGTTCGGGCACTGCGGCTCCTGC
chr2:134170170_1_hs	ACTGGCCGCTTGACGTGAAGTGCTCTTGATCTGACCAAGATGCTGAGGATTGTTTTCTAGAAACAAATCTTGACTGCACTTACTAGAGTTACAGCTTTTTCCGTATCACGATAATCCATTTTCAAAACCCATTCCTTCACCTCAAGGCTGTCTCAGACACATGCTAGTTTAAAAGGGGTCACTGGCGTGGAATCAATTCTTTCCAACTGTCCATCCTTTAGTAAACATTTATTGAGCCCAGACTGTTTCATAGAGATGGTGGATTTGTAATGACTGTGGGTTGAGCACTGCGGCTCCTGC
chr2:134170170_2_hs	ACTGGCCGCTTGACGCCTGTTCTCCTAAGTTGCCCAAGTGTACAAACCTCTGTTACTGCTCAGGGCTTGTTGACACAGACAAAAATGCTAATACTTTATGCGGTTTGCAGGAATTGGCTTCGTTTGGATTAAAAATAATGAAACTCTTCCAGAAACTTTTCAGATGATTATACAGTATGCTCTTCCATGAAGTCCTTAAGAATAAGTTAGTATTAAGACAACAGTCAGCTTGAAGGTGGATCTGTCCCTCCCTCCCTTACTGAGGTCTTTCTCAGTTTTACAATTCACTGCGGCTCCTGC
chr2:134173759_1_hs	ACTGGCCGCTTGACGCCAGAGCAGCAGACTTAACTGCCATTGACATTTATAACTCGAAAGCCATATCACAGATGACTTTACATTCTTTGTAATCCTTTAAATAGCCTTCAGCGTATAAAGCACGTGGCCTCTACACGCTTTCTCCACCTTAGAGAGTGAGGAAATAGTTGGATCATCCTGAAGGTGGTGAAGTGGCTCACTGTTCTCCCCCACCCAGGTTATAAATCATCATCTCTCTTCTGACTTAGGTAGGAAGAAGTTGTCCTGGCTTTATGCTTAGATTTACACTGCGGCTCCTGC
chr2:134173759_2_hs	ACTGGCCGCTTGACGTGTGAGATCATACGAAGTCAGTTTAGACTGGGGAAGAGCATTAGCTTCTAAGCCCAAATGAGCCTTTACCTCTAGCAGCCACAGAGCCTGTGATAAGAGGGTGTCCCTGGGAATTGGATGTCAGGAAACGTTTCTCACATGGCCAGTGGATCTTGTGTCTGGTCATTTATGTCCTAGTTTCTAAGACAGCCTGTTTTTACATCTCATTTCTTAAGACATAACTGGAAGAGAAAGATGCCATGTTCCTGGTACAAGTAAAAATGAAAGCCACACTGCGGCTCCTGC
chr2:134183806_1_hs	ACTGGCCGCTTGACGGGCGGCCAAGTTTGGAGCTTGATGTGGCTTCCATTGAGGTGTTACGTGGGCAGCAGGCCATGCGGGACATGAAAAACGTTTGCCATGCAGTTTCTGTTGGTCCCAGCCGAGACGAAAATGAACAGTTCTAGCAAAATTGCTAAGTCAGGGATGTTTGTCTCTGTAAAGTTGCTTTTTTAGCTCACTTAATTTTTTTTGTCTGTGAAAGCCTTTCTCTTTTTTAATTCTCCCCTTCAGTGGTTTCTAGCCATCGTCTCTAATTAAAATAAACACTGCGGCTCCTGC
chr2:134183806_2_hs	ACTGGCCGCTTGACGGAATCTTAGCTTTATTTTTTGAAACTTATTTGTACCCACTTTCTAAATCTGCCTTTATTTTTTGCATTTTCCAGCCTCTGATGATGGAGAAATAATGGTTGCAAATAAAAACCAGTTCAGGAGGAAACTGTATCTGAGACGGGAAATGGATCATGTTGCTTGTGAGTTTCAGGGCTCTTCAAAGTCAGCCTTTGAGGACAGGAGAGTCCTGAGTCCTACTTGGCATTTCAGGCCCCTGCCCACTTTGGCCTCTCTAGACTTTCCTTGGCCCACTGCGGCTCCTGC
chr2:134188818_1_hs	ACTGGCCGCTTGACGGGCCATTCACCCTTTTGACTGACTGGTTACAATCCAAGGGGTTCCCATGGCCTTCTTAGGTTTGATAATTTACTAGAATGAATCTCAGAACTCAGGAAAGCACTATATTTTCAACTATGGTTTTATTATAAAGGGTCTAAGTGAAGGTCAGTCAAATGAAGAGACACATGGGCTGATGTCTGGGAGGGTCGCGAATGCAGAGCTCCTGTGTCTTGTCCCTTGGAACTAGGGTGTGTCACCTGCCTGGCACGTTGATGTGTTTACCAACCACACTGCGGCTCCTGC
chr2:134188818_2_hs	ACTGGCCGCTTGACGAAAAGCTCCAGTGAGCCTGGTGTCCAGTTTCTATTGGGGTTTCGTTACATAGGCAGGATTGATTGAGTACAACCACATGGCCAATGATTCAATTTCCAGTCCCCTCCTTTCCCCTCTCTGGATTGGGCTGGCTTAGAGCCCTGATCCTCTAATTGCATGGTTGGTTTTTCTGGTGACCAGACTCCAGCCTGAGTCATCTCATCTTAGTGTAAACTCAGGTGTGATCCAAGGGGTTTATCAAAAATAAATACACTCCTACTACAGCAGGTACACTGCGGCTCCTGC
chr2:134193001_1_hs	ACTGGCCGCTTGACGATTTAATAAATTTTTTGTGATTGAGCAAGTATTTTGGTCTATTAGAAAAAAACAGTAATTTCACTTGGAAAAGTGATATTTTGATTGGCTCTGTGAGGTTACTTTATTTTTATTTTTATTTTTTATTTTTTTTTTTTTTTGAGACAAGGTCTCGCTATGTTACCCAGGCTAGAGTACAGTGATGCAGTCATGACTCACTGCAGCCTTGAATTCCCAGATTCAAGCAATTCTCCTACCTCAGCCTCCCAAGCAGCTGGGACTACAGGGACACACTGCGGCTCCTGC
chr2:134193001_2_hs	ACTGGCCGCTTGACGTGCCAACATGCCTAGCTACTTTATTTTGTAGAGATGGGGTCTCCCTGTGTTGCATGGGCTCATCTTAAACTCTTGGACTCAAGCAGTCCTCCCACTTCAGCCTCCTGAATATCTGGGATTATAGACATGTACCACATCCAGCTGTTACATGAGGTTAAAAGAGAACGATCCCCAGGGGGAGAACCTGGCAAAATGGGCCTGTTTATAGGGGTCCCCACCACCCAGTGGCTAGCTGGCTCTTCACACAGCAGCTGCCCTTGTGCCCAGGCGCACTGCGGCTCCTGC
chr2:134196977_1_hs	ACTGGCCGCTTGACGTTCAACTACTTTAAAAAATACTCTTAAGGACAACCTTAACACAGTTCAATGATTTCTTAATTAGTTCATCAAATATTTATTGAGTTTTTACTGTGCCAGGTACTGGGATGTATGTGGTGGATGGTATGGGGGGTGGTCAGGGATACAAAGATGAAAAACTGCTTCTGCCTTTAGGAACTCTGCAGATTGGTGGGTTGGCAGGTATGTATGCCCCAATATACTTCAGTCAATATTTCAAAGTCTTCCAAGCCCTTAGGAGTTGGAACATTTCACTGCGGCTCCTGC
chr2:134196977_2_hs	ACTGGCCGCTTGACGTTACGTTTGAACTTGACCGTGATGTTGTGGAATTTTCTAGCTCAGGAAGGGCCTTCTAGGCAGGAGAAACAGCATTAGCATTACGAGGTGATGCTAGACCTGTTCCAGAAATTGAGTAATTTATATGAGAGAGTCTGGTAGAAAATTCAATTCAAAAGGTCGGTTGAGACATTGAGTGACTGGAAAAGCAAAGCTTGTATTTTCAGGTGGATCTAGCACTTAAAAATTGGGATTTGAGATTAAAGAGAGATTTCTTGAACCTCCTGGTATCACTGCGGCTCCTGC
chr2:134206468_1_hs	ACTGGCCGCTTGACGATTATTACACTTAGTGGCTTAAAAGAACATGTTTATTTTATGGTTCTGGAGGTAAGAAATCTGAAACGGCTCTGTAGTAGGCTAACACCCTCCAGGTGTTAGGCTGTAACTCCTGAAACGTGGATGTAGCCTTATGTGGAATAAGGGTCTTTGCAGATGTGATTAAGCACCTTGAGATAGGGCAATTATCGTGGATTGTCAAGATGGGCCCTAAATGCCACCTCAAATGTTCTCCTCACAGAGATGCAGAGGAGGATTACTCAGAAGAGACACTGCGGCTCCTGC
chr2:134206468_2_hs	ACTGGCCGCTTGACGAGGCAGTGTGACCACAGAAGTAGGAATTAGCATGCTGTGGCCACAAGCCAAAAAATACATGCAGCCACCAGAAGCTGGAAGAGGCAAGGAACCGACTGTCCCTAGAGCCTCTGGAGGGAGCACGGCCCTGTCCTGCCTACCCCTTCGCTTCTACCCAGTGATACCAATTTCAGACATCTGGAGTCTGGAACTGTGAGAGAAGAGTTTTCTGTTGTTTTAAGCCACTAAGTATAGGTAATTATTAATGACAATTTGTTATAGCAGCAATAGCACTGCGGCTCCTGC
chr2:134246029_1_hs	ACTGGCCGCTTGACGTTCAAAGAGTATTCCCAAGATAGCAAAGGTGTGTTGTTTTTAGCAGGTGTATTTCAGCTAGTTAATTAAAATAAGACTAGTTTAGCCACTTCCAAAGGGAACAGACTGTTTTCATTTAGAATGTGTTTTTCCTGTTTATAAAAAAAAAAAAAAAAAAAAGGACCCAGGTCCTGAAAGTGAAAGGTCTCTGTTCATACCTATTTCTTGGGCAGCACCCTGCCTGCTCCTGAGCTCCTTTGCTTCCTAGAGCTAGAAGAGAGTTGGTGGCATCACTGCGGCTCCTGC
chr2:134246029_2_hs	ACTGGCCGCTTGACGCACAGCTGTCAGGGATTCACAGTTGAGCTTTTGGGCACCTGCTGAGTGGGCTCTATCAGGTTGGTGGCACTGGGCCATCTGGGGGAGTGAATGACCTCAGAGCTTCTTCCCAGGAATTTGGATTTATTTTAGAAGAGAAAGCTGCTTTGCCTGTCCCTTCTCCTCCTCTGCTTCTCCTTTTAACACCAACTGTATTTAGATGAAGACTGCCCCCCACCACCGTCCCCGTTCCATCTGTCTTTCTTACACCAGTAATCCTGTAAATGTGTACACTGCGGCTCCTGC
chr2:134260945_1_hs	ACTGGCCGCTTGACGCTCTCTGTGGCTTGGGACTTTTCCAGCCATCCTGTGGTAGAGTCCAGCCTGCCCAGTATCCTCATCAAAGCCAGGCCAAGTTCACAAGCACGCCCAGGCCAGTCAAAAGGTCTGAGGAAGACCTCAGAAATGTTTTAGACAGGAGGAGTAAACTCAGAATAAGGGGCTCATTCTTCTACCCCTCAGTCATTAAGACCCTTTCTTTCATGCAGCACCACTACTTCAAGTCTGGATTGAGGAGGGATTGCACGCACATGTGTGAGGTTGGAGCACTGCGGCTCCTGC
chr2:134260945_2_hs	ACTGGCCGCTTGACGTCTCAATCTCAATGTGATTGTCATTGCCATGTTCAAACGATGAGGCTTAGAATGTCCCTTGTCTTACCTGATGGTCATAGCTCTCTATGACCCTCTGCTTCTTCCCAGCTGTGTCCTGGTGCTCTTTTGCTGTCAGAAGTGCTTGAGCAGACCTCTTGCTGCTGTGGACACCCTAAAAAGCTCCGCACCCCCTCAAGTCTACTAAGGCATGGTGGCTCTCTTCTAGGACAAGACTGTTGGGTGGTGGCTGAGCATTCGCCTGTCTTTGAGCACTGCGGCTCCTGC
chr2:134268100_1_hs	ACTGGCCGCTTGACGAAGCATCTTACAATGCAAGGACAGTCACCACGACAAAGAATTACCCGGCCCAAAGTGTCAGTAGTGCCGAGGTTGAGAAATCCTGAGTTAAGTCACACTAGAGGGCCAGGGCTTCTGTGCTTGGCCAACTACAATTACCGGTGATAGTTAAATGCTATTCTAGATTGTATTCGGATTCTAGCTGGCTGATGACACAGGCTCTAGGCAAAGAGGCTGAAATGGGGGAGATTGATCTTTTATATCTGAAGAGTATTTCTTTATACTGAACATCACTGCGGCTCCTGC
chr2:134268100_2_hs	ACTGGCCGCTTGACGTGCCACTTCTCACTGGCACGACTGCCCCCTTCTGTGTGACTGGCCTCTGGCACTCTTCAGAACTCTGGAGAGCCAGTTGATGCATTAGACTTAGTGACAGAACAGGTGACTGACTCCCGCTGTCTGTGCCAACTAATGATGTGCCTGTGACAAACTGAGTCATGCTGACCGTGGGACTGCAGACCGCAGAGGAGAGTGCTCTCATGACCCCTTGGATAAAGCAGTGAAGCTTTGCATCACCTGAGGAGAGAGTTCTTTGGGAAGGATGAGCACTGCGGCTCCTGC
chr2:134283351_1_hs	ACTGGCCGCTTGACGGGTTTTGGCAAATGGTTTTAAGAGGGTCTGTATGTGCCTTTGTTCCATAAGTTTTTAACCAAAACTAAGGAGCCTCGAAAATTATGTTAGAGGCACCAAATGGGGAGCAGGTTCTAGTCATTCATCAAAGAAGGGGCTAAATAAAATCAAGATTTAACAGAAGGATCACACATTTGAGGTAGGGTTTGGAGTTTCAGTCATGAAGTCGGTGCACAGTTTATATAGGGTTCAACTTCTTGTCTGTAGGTGCCTGTCTCTATTCACATTTAACACTGCGGCTCCTGC
chr2:134283351_2_hs	ACTGGCCGCTTGACGAGCCATTGTTGAGGAATGTAGTATCTTTTTTTTTTTTTTTTTTTTTTTTTTTTACAGAAACTCTTCTCAGTTTGGAGAATGTGGGTGTGTGGCTTTGAGGCTTCAGAATCCCACCGTGAAGTTGTCATTGGTCTTCATGGTTATTTATGAGGCTTGACTTAAGCTGGGTCCTGTTCTTAACAGGAGAACGATACAGCTTCCCCCGGCCGCTGGGTTCTCTTTCTGTGATGCAAGGATACATCGCTGCACTAGGCTCTCTGAGAAATTTGTCACTGCGGCTCCTGC
chr2:134295071_1_hs	ACTGGCCGCTTGACGGCTAAGGAAATTAAATTTATGTTCAAGTGCTATTTCTTTATTGCACCGAGGAACAAGCATTTCTAACAGTAGGTTTTAGTATATAGTTTAGATGTTCCTTATGTTGATTGACATTTGATGGCTCTTCAGTGGTTCGAAGATGCCAGAAAAGAACAATGAGAATGGCCAGAAAAATCTAGAAACTATGGTGAAAGTACTTACAAGTTGAATATAGCCATAATAGAACTGGATTGTGCTAGAAGTGACTAAGGTTGGCAGTGGAATTGGGAGCACTGCGGCTCCTGC
chr2:134295071_2_hs	ACTGGCCGCTTGACGCTTAGTAGGCCCAATCAACTGTGTGGCTTTCTTCACTTAGGCAGGGAAAATGTGGTATCTTAGGATCCTCTTGCAGTAATTTCCAAACATAAGAGCTGCGAAATAAGTTATAATTGGAAAAAAATCTTCAATGATGTTGAAAATATTTTTCCCTCTGGATTAGCCTTCTCTTTTATTCTCAGTCATAATTTTAGTAGGGAGTTTTGTTGTCACTTTAAGGGTATTCATTCCATTTCGACTTGTCACCCAGATTCTCTTCGAGGATGACAACACTGCGGCTCCTGC
chr2:134320706_1_hs	ACTGGCCGCTTGACGTAAATAAAATATTCTTGCCATAGTTTTCCTTTTGTGGGATTCAGATGCCTCTCTTTTCTTTGCCATAGGGTGATGGGGATAGAGGCCAAACAGTATTGCTAATAGGGCATGTGGCCCTGATTCTGTGGGGTTTGCCCCTCTCTCAGACTATTACTTCTTTTGCCTGGGTGCATTCAAGTTACACTTTTTGGGGGTTCCAACCGGGCTCCATGATTTTTTGGGGGAAGGGGGACAAGGTTGTTCCATTGCCATCATGAAAACCCCAGAGCTCACTGCGGCTCCTGC
chr2:134320706_2_hs	ACTGGCCGCTTGACGAACGATAGTTAAAATACCTCTTGGAAATGAACAGCTCTGAGAGTTGGGTGTGTGAGGCTCCTCATTAGCAGGCTGCTGGCAAATTGACTTGATAGCATTTATATGAGTTTCTGGCTTCCGGCTTGGGTGGCTTGTGGCCTGCCTTCTCATTTCCTTCTCCAGAGGAGTAAAGCCTGGGGCCATGCGTGAACCTTCACTCTAGTTGAAAAGTCAATTAGAAGTACCTCTCCTGCCCTGAGGAAAAGGTTCCTCATTTAGTTTAATTTTCAACACTGCGGCTCCTGC
chr2:134336261_2_hs	ACTGGCCGCTTGACGACGAGCTGTGGAGGCCCTTAGTGATCTAATAAGGCTGATGGCAAATAATGACCATCTCTGTCACAAATGCTGTAATATAGGCCTGTGGGAATTAATGAGGAAGAGGTCATTTTAGTCTGCAAGGTTCAGGGTAGATTGAATAGTGAAGATGACATTGGGGCCGAATTTAAATGATGAGTGAGTTTATATAAGGTCAAGGAGAAAAGGGTATCTCTCGTGTGGGAAAATGAGAGCATAGCAGTTTCAGGGAGGAGAGCATGCACGCATGGTCACTGCGGCTCCTGC
chr2:134361264_1_hs	ACTGGCCGCTTGACGACCAGGAGGAATTTGGTTTCATGTTATTTATAGCTGTTCTATTCAGGTCAGAGCCAAGCAGAGCAGTTGCTTCATTTAATATCAGCCACACATGGGCTCTGCAGGCTCATCTCCTGAAAAACGGAGATTTCTCTTGACAGAATGAAGGTAGAGGAGAGGAGCATCTCTGTTTAATCTAGAGAGAATTATTTTCTGATTGTCACTTGCTGGTGAAATGCCTTTTAAAATTATAGGCACAAGATGCGGATGTTTGGAGAGGGTGTGGGGTTGCACTGCGGCTCCTGC
chr2:134361264_2_hs	ACTGGCCGCTTGACGCTGTCCCCCTTGGTCAAGCGTTAGAGAAGTTACAGAACCCAAATGAGAGAAATCCAAAATTTTCTCTTCCAGAATAGCCTACTCTGTAGACAGTATTCCTTTGCAGTGGTTGGATTTTTTTGAGTGGTTTGTGCCCCAGCAGGCTTTACCTTTTATTCTGTCTTCATTCCATGCACCTGTTCAATATAGACCCATAATTACATCTTTTATGAGTGAGTAATTCTTAGAGGAGATGAAAGGTTCTGAGGATTATTCATCACTTTGTCCCTCCACTGCGGCTCCTGC
chr2:1343669_1_hs	ACTGGCCGCTTGACGCACTGGGACTTTTAATTTGGGAAGCAGGACATGCATAGGAAGAGTGGACTGGCACTTTTCCCCTGTTCTGGGCACGCCTGGCCCAGCTCTGTAGGACAGCAGCAGCTTCCTCTCACTGGGACTTTTAATTTGGGAAGCAGGACATGCATAGGAAGAGTGGACTCGCACTTTTCCCCTGTTCTGGGCACGCCTGGCCCAGCTCTGTAGGACAGCAGCAGCTTCCTCTCACTGGGACTTTTAATTTGGGAAGCAGGACATGCATAGGAAGAGCACTGCGGCTCCTGC
chr2:1343669_2_hs	ACTGGCCGCTTGACGTGGACTGGCACTTTTCCCCTGTTCTGGGCACGCCTGGCCCAGCTCTGTAGGACAGCAGCAGCTTCCTCTCACTGGGACTTTTAATTTGGGAAGCAGGACATGCATAGGAAGAGTGGACTGGCACTTTTCCCCCTGTTCTGGGCACGCCTGGCCCAGCTCTGTAGGACAGCGGCAGCTTCCTCTCACTGGGACTTTTAATTTGGGAAGCAGGACATGCATAGGAAGAGTGGACTCGCACTTTTCCCCTGTTCTGGGCACGCCTGGCCCAGCCACTGCGGCTCCTGC
chr2:134367695_1_hs	ACTGGCCGCTTGACGCTGTATGATTGAGGCTGGTGGATGGCCAATATGTGGAAAAGTGAAGTGTAACTTAACTGAAATCCTGATCACTCTAGAGATGGAGCTCCAGGCATTGAGCCTGGTACCTCTTTGTAGGCATTCAGCAAAAGCTAGTGCTTATTTAGTAACTAATGCATTGATAATAAAGGAGTCGTGAATCTGCACAGTGTTTCTGCTTCTTGGAGCCCTTCACAGCCATCATTTAAGGTGGTACAGGCTGATGCCTTTTAAGGAAGCAAGGGCAGCTATCACTGCGGCTCCTGC
chr2:134367695_2_hs	ACTGGCCGCTTGACGTATCTTCCTTAACCATCCTGGTGTGTAGATGAGGAGCTGGCTCAAGGAGGGGGAGTGACATGGCCAAGTCCTACAGCACATGACTGGCAAAGCCAGAACCAGGGTCAGGCTCTGACCTCTCCTCTTGGAGACTTGCCTTCCTGCTGCCAGTTGTTCCATGGAGCTGCTCCACTGCCACTACCCTGGAGGGAGTGAGTCTGTGGTTACAGCAGGATTCTAAAGCTAGGAAGGAAGGTCTCTCTGGGTGAGCTAAGTGTACAGCAGAAGCCCCACTGCGGCTCCTGC
chr2:134371687_1_hs	ACTGGCCGCTTGACGGAATAGTCTGTGGACTTCTTCCCATTTGTGAGAGAAAACTCCCCCTTAGAACTCAACTGGTAGAGCTTCTCATAGCTTACAGTTCCAAGCAATAGCTTGGTTGTAGGTCCAGGCAGGACTCTGACATGGCCCTCTGGAATAGCATTGATGTGTTGGGTTCTTTGCTAAGATGATTTCCAGTCTGTGTTCCAGGGAGATTCAGGAAAGCTGAAGTTCATTCTTAGAACCTAGGTCTGTGTTTGTTGTTTTGTTTTGTTTAAAAAAAAAAAACACTGCGGCTCCTGC
chr2:134371687_2_hs	ACTGGCCGCTTGACGAAAAACCTTGCCTGATCTTAAGTGCCAGCTGGGAACTTGTTCAGCATCCACATGCCAGGGCCTCTTGTCACCCTCATTTAGTTAGAATTTCCAGGGGAGGGACCAGGAAATCTGTATGCTCCAACAGGTGCTCCAAACAGGCAGGCTTGGGAAATGCTACACTAGGTAGCCACCCATTTTCCTTGTTCAGAAAAACCTTAATCTCTTCCTGTCCATGTGTGGTATATGGCTGCCATGTAGCCAGCAACCACATCAGGCTGTAGAAGACACCACTGCGGCTCCTGC
chr2:134375820_1_hs	ACTGGCCGCTTGACGAGCACATCTCGTCAACTGGAGAGGGCCCAGAAAGTCAGTAGTGCTGGCTTTCACCAAGTATTTTCATCTTCTTCCAGGCTGCTGGGGGTGTTTCATGACCACAGAGGTGAGAGTCAGTACAGGGCTGCCCCAGAGGGTCCTGCAGGTTGTCCCCAGGCACTCCAGAGAGTAACATTGCCACCATAAGGAATTAGTAGAGCAATGTACAGCCCTGTTGATCCAGACCAGTTAGTGATCTTCCAGGTTCTCAAGGCGTGCTAAGGTTTGGCCCACTGCGGCTCCTGC
chr2:134375820_2_hs	ACTGGCCGCTTGACGAGGCCTCCAGATGGTGCCAGCACACCGACAATGAATAATGAGGAGCTTCCCAACAACCCTATAAGGCAGCAGCACTGTCTGTGTTTTTCCAGGAGGAAACCAGGCTCTGGGAGATGTGGAATTTTAACCTATTGCCTAAGAGAGTCTTCACTGAAATACTCAATTCAAACGCTCCCTTTTCATTCTTTCTCTTTCTTTCCCTTTCTCCTTTTCTCCTTCTTCCCCTTCCCTCACTTCTCCTCCTTCCTCTTCCCTCCTTTTCTTTACCGTCACTGCGGCTCCTGC
chr2:134392875_1_hs	ACTGGCCGCTTGACGACCCAGCATCTAGGACAGAAAGCCCTTGGTGAGGGATGGGTCTGCCCCACACCACACGAAGGCATTGCATCCTCTGAGGTCCATGGTGTCCCCAATCTCAGCCATAACTAAGTGCTGGGTAGAGCTCTTTCAGATGCATGAGCCTTGGGGACAGCGAGTTTGTGAAAGAATGTGCCTTCACATAATAATTTAAAAATCTCATTTGTTTCCGTGAATACCCACGTGAGATAATAGGGCAGGTTTAATATTCCTTCATTTTACAGATAAGAACACTGCGGCTCCTGC
chr2:134392875_2_hs	ACTGGCCGCTTGACGAACTGAACTTTGGGAACTTGCCGAAGTCCCATAAGAAGTTAGTCAGAGAACTGGAATAAAAACACAGATTACTTCATTCTTGACCCCAAACTGCCTGCTAAATTTTACACAAATATGGATAGGGCCCCAGAAAAGGCCAGATTACCTCAGATCAGTGTGGGAGGGCTGGCCTGCCTGTGTAAAGGCTATTTACAGACAGAGACCAATTCTCCCCTGTCTCCACTCTGAGTAATTAATGCCACCCCTTCTGTGAGACTGCTGGTAAGAGCTCACTGCGGCTCCTGC
chr2:134401660_1_hs	ACTGGCCGCTTGACGTTAATGAATTCAGCATCTTGCGGCCATACCAGACATGGCATGGAATTAAACTTTCAGTCCCACTGTTCATTTTATTCATACATTAGGGTGGCAAGGGTGGTCTTGCTCATTGCAAGCAAAGTCATCCTGGTTCATGAAATGAAGAATGTGGACTGTGCAGTTTTCCCAGTCATGAAGACTTTTGATACATCACTTGAAATGTTCCTCCTGAAGTTGAGGGTCCTTTGTAATATCACCAGGGCAGTGAATGGCAGAGACCAGATCATGAATCACTGCGGCTCCTGC
chr2:134401660_2_hs	ACTGGCCGCTTGACGCGCTTCATTTAGAGCCTGCCTCCGGGCTTCCCTGCACTCTGTGGCTGCTAATACCACACCCCTGTGTCCCTTGTGGTCTTAAGTCACAAAACCAGCTATTATTAGATTTGCCTGGAGTGTCTGAAAACAGGCTTAGAATGAGGAAACCTTGTCCCACTTTTATACAACTGGAAAACATTACAGAATTTGACTTTTTGAAAATTTCCCAAAAAAAGGAAAAGAAAAACCCACAAACCCCAGCTTGTACAGTTTAGTCACAGGGAAACACAGCACTGCGGCTCCTGC
chr2:134406052_1_hs	ACTGGCCGCTTGACGTGCAGTTTAAGCCAGCAAATCAGGACTCACTAGGGTGGCATGTTTTTATTTTTGGTTTAAATCTCCATCTCTTTTAAAGTGGCTTCTTTCTTCATCTTCCTGGATTTAACCTCTTCATGTCCACCTCCCTCAGTCTTCCCTGTTTCATATATGATACTGAATAGTGCATTTGCATCTGCAACTCACTGAGTGCTTTGTGAGCTGGACCAGTACCGTCCTTTCTACAGTTGAAAACAAATTCTGGTTGTGGGGAAGAAAACAGGCAAAGCTCACTGCGGCTCCTGC
chr2:134406052_2_hs	ACTGGCCGCTTGACGGTGGCTTCTGCACATACTGTCGCTGTACCCCTTCTGTACCCAGACCTCCATTCATTCACCTCTCCAAGACTTGGCTGGGTCATGACGGCACTGTTTCCCCATCATGTCAGCTTATCAGCTTACCTGTGGGACTCACCTAGGAACATGGGCAGGCCTGGCAAATATGCAGTGCTCCCTCTGACTCATCTTATCCTCATGACTGACTGTGCCACCCTGCCCCCCACCAACTATGTCTCTTCTTACTGAGCTTGGATGTGCTCACAAAACCTGCACTGCGGCTCCTGC
chr2:134408558_1_hs	ACTGGCCGCTTGACGTTGGTGAGTCTTCTTTTCTTGGCCTCCGTGGACCTTCCAGCTCTTCCCTAGAGAGTCTTCAGGTCACATGAGTCAGGGGCTTGTGGAGCCCTTGGGAGGATAGAGCCAGCCTGGATGGAAGAGAGTCTGGCCACTGTTTATCCCTTCCTTAAGCATCAGGTACCTGAAAGAAGGCAGATGGCCAGGGAGGGACCCTTTGGGCTACATGAAAGCATCACATTTTGGAAAAATTGTTTTCTTCATACCCAGCCCCTTGTCTGGGTTATTTTTCACTGCGGCTCCTGC
chr2:134408558_2_hs	ACTGGCCGCTTGACGAAGATATAAAAGGGATGCCTATTACCAGAAACATTAATATAATGATTCCCAGTCATTGTATAAAAATAAACAAGCAAAGCTTAGCAATAGCATGTGACTCATGGGACTGGCTTATGTGGCAGTCACTGTAAACCATATCATCTCTTATCTCTCTCTTCTGATGAATATCCCTCCCCGTTTTTTAGTGCAGATACTTTATGAAACAATGAGAACTCATAAATATACATGCAGGTGCTGAACATCTTGTAAAAACCCACAAACATAACTCCTCACTGCGGCTCCTGC
chr2:134414808_2_hs	ACTGGCCGCTTGACGGCGAGTGCAGATACTGCTTTAACATACTGATTTTAACTGCTTTGGATATATACCCAGCAGTGGGATTGCTGGATTATGTGGAGTTCTATTTCTTATTTTTTGAGAAACCTCCATTTTCTTTTTCATTTATGGCTGTAACACATTACATTTTCACCAGCAGGGTACCAAGCTTCCCTTTTTACCACATTCTTGCCAGACACTTGTTATCTTTTGTCTTTTTGATAAAAGCCATTTTAACAAGCATGAGGTGATATCTCCTTGTGGTTTCAACACTGCGGCTCCTGC
chr2:134416558_1_hs	ACTGGCCGCTTGACGAACTCCTGGGCTCTAGTGATATTTCTTCCTCAGCCTCCTGAGTAGCTGGGACTACAGTTGTGTGCCACGACACCTCGCTACTCTTTTTATATTTGGTAGAGATGGGATCTCACTGTATTAACTAGGCTGATCTTGAACTCCTGGACTAAAGCGACCCTTCCAAGTAGCTTAGGATTACAGACACACCCCACCACACCCAGCTAATTAATTTTTTTTTTTTTTTTTTTGCAGAAACAAAGGTCTTACTATGTTGCTTAGGCTGGTCTCCAACACTGCGGCTCCTGC
chr2:134416558_2_hs	ACTGGCCGCTTGACGCTCCTGGGATCAAGTGATCCCCCCCACCTCAGCCTCCCAAAGTGCTGGGATTACAGCATGAGTCACCATGCCTGGCCTATGTCACTCCTTTTTATGAAAAAAATATATATATTTCACTCCTTTTTATGAATATCTACACACTACTTTCTTAAGGCTGAATATTCCATTGAATATATATATAAATCATTTTGTTTATTCAGTTATTGATGGATAAATGGGCAAAAGGTTGTAGTCACCTTTTGCCCATTGTAATGCTACTATGAACATTGGCACTGCGGCTCCTGC
chr2:134420685_1_hs	ACTGGCCGCTTGACGCTTGACCTCCAAAGCAAAGGCCTCAGCACTGGCAAACCCAATATTTCCTATTGTTATAAATATGAGATGAAATTTGTAAATTATATAACCTTGCCTACCCGTGTAATTTCAAAAGGGAATAATTCTCTAACAAATATAAAGGAGAAATAAAAGGAAAAGAATTTCTAATAAAGCAATACATATTTCAGTATTATGGAATCAAGAACTGTGCTGTCCCATACCCAACAGCTATACCAGGCACTATGATGCCTTGTTTCTCCTCACAATGAGCACTGCGGCTCCTGC
chr2:134420685_2_hs	ACTGGCCGCTTGACGTGTTTTTATTTAAAAGGAATGAAACATTCAGCTGAATATGGTCAGCCTTTTTACTTAAAATTGACATTATGAAGGAGGAGCGAAGCCTGAGTGTGTTTACGTATGCCCACATATAAATAGAATTGCCAGTAATGTGATAGCTCCAAATATAGACTAATGTGGGTATGTTTTACTGGAGACTCTGACATCCTCAGTGGCACTGACTTTGTTGCTTTGATCTTTCTGAAATGATGACAGCTCATTGGTGACGTTTCAGATAAAACAGAGCAGCACTGCGGCTCCTGC
chr2:134433506_1_hs	ACTGGCCGCTTGACGTGCCTACTGCTCAGTTTTATAGGCACCGTCACTGTTTCTTTTGTGGAAACAAAAATTCACACTCACTTCTGGGAAACAACCTCTGGGGCCGTGTGTGGACACAGTTCACTGTGTTTTAAGGGAAAGCACACGCCGAGAATGGTCGGTTTCAGCCTGGCACCTGAGGTGTGCTAATCCAGTCAGTTACTCAATATTTATGGAACACTTCCTGTGCCAGGCCCTGGATTTCTCAGCTGTAACACAGATAACCAATATGTGCCTTATCCCTCACACTGCGGCTCCTGC
chr2:134433506_2_hs	ACTGGCCGCTTGACGAATAGCTGACCGAACGGGACCCAAACCCCATTTTCATGGTCCTACCTGTCCTACCAACTTTTTTTTTTTTTTTTGCCAATTTCTGGTTTTTCTTCCTCTAGATCCTGCCTGCAGACATTTATATTTGAACCTGTGTTCTTGGTTCCAGACAATGTGGGTTCCCACCAAAACCCACTTGCACCGAACTCTCATGGGCTTATTAGTAACTCTGTGAAAGAGTTGGCTGCAGTGGGTGGGGTGAGGGGTTTCTGGACCCCCTTCACACACCACCACTGCGGCTCCTGC
chr2:134446593_1_hs	ACTGGCCGCTTGACGCTTTTAGGAAATCCATAAAAATTGACTTCCTGCCCTCTCCCTTCATGATTCATGACCTTAACTCCCTGGGCATTACCATCTCCCAGCTGGCATCAAGAGCAGGGGTGGTGGGGTATTTAGGGTAGTTGCAGTGCTCTCCCGGTGACTGTGGGAGCAAGAGAAGAGAGTCCCGCTCTCCTGAGCAGGTCTGGGCTCCTGGTGCAGTTCACACGTGCAGGAGGCGCCGCAGGCTCTGGGGGAGGGAGGCCTGAGCACCAGTGACATGCTGAGCACTGCGGCTCCTGC
chr2:134446593_2_hs	ACTGGCCGCTTGACGTTCCAGAAGCAGTTGGGGCTTCAGCTGCAACTGAGCAGGAGCCAGGCTGACAGCCTGGGAGATCTCAGCAGAAGCCCCAGCAGATGTGCGGGGAATCGCAGGATTAATGTTGGCAAGGGGAGGAAGGCCCCAGGCAGCTGGTTAGCTAGAGAAAGACAGGGCAGGAGTAGGAGAGAAAATGATGCTTTACATACACATACACATATGCATACGCATGCACGCACACAAATGCAAGTACATAAACATGCTCTACACACATGCCCATGTACACACTGCGGCTCCTGC
chr2:134453283_1_hs	ACTGGCCGCTTGACGTGCACTGGTTTGAAAATATGCCAGACTTCAGCCCCCAAGGAAACAAGGCTGCAAGAATTTATGAACTCCAGCTGGAAAAGGTAAAGGTGACCTTTGGCTAGCCACATACTGGACCTTACCCCACTGACGTCTTTCAGAACATTCCAAGGGTTTTCCTCAAGGAACATTTTTGAGCTAGAAATTAAAATGGGTTCTCTGGCAGACTGCACCCCTTGAGTCAAAGTTAACAGTATTCCTTTGAATGCAATAATAGAGGCTTTTCTGCGTTAACACTGCGGCTCCTGC
chr2:134453283_2_hs	ACTGGCCGCTTGACGGGGAGAAGGAATGACCAATTGAACTTACACATTCCCCAGGCAGGTCCCTTTGCCGGCCCCTACAGGCTGGGGTGGCCCCTCCTGTCCTCAGGGATCAGACTCCCAGACTGGTTAGTTCTGCATGTTTCCATCAAATTAAAGGTTATTCCCTGGCCGCCTCCTGGAGAAAACCAACCCCACCCTGCCAGCTGGGGGCAATGGGGCAGGGATTTTGGCCTCTCAGAACAGCTCCTAGAGGCTGCTCATGACTGAATGTTTTCCCAAATCACCCACTGCGGCTCCTGC
chr2:134460958_1_hs	ACTGGCCGCTTGACGCTGGATCAAGCACACAGGGACTAGGGACCGAGTCAGTGGCCACCTGCCACTTTGCTCCAAATGTCAGGGCCTTCCCAATCCGTCATTCCACATGAAGAGCCCTGAGCCCCCAGCCCAGCAGGCAGGCCCTGCCGTCACTCCCCTCTGCAGTGCCAGCCCCACGAGCTTGGCCCTGTCCCCACAGTTGCAACCACAGATCCGCTCTAACACAGAAATGTTATCAGTTTAGGAGCATACAATGGCACAAAATGATGGCTGAGGCCATCCTGACACTGCGGCTCCTGC
chr2:134460958_2_hs	ACTGGCCGCTTGACGTTACAGCTCCACCAGTCTGGCTTTGCCAACTGGATCAGGATCTGTGTAGTTAAAAACATTCATTGTATGCAGAATATTCTAATTTAAAAGTTTCTTGTGTGCTTGAAAGATCATCATAGATGGGGTATTTGAGAACTGGATATGAGCAGGAGAAAACAGCAGGCTCCTGTTTCAGAGGGGCTTCTAGATTTGCCCCAGCTGTTCCTGTAGGACTGAAGCTGTGCCCCTCGTCCAGAGCGCTCCCCCAGTGCTCTCTCATGCTCTTCCTCTCACTGCGGCTCCTGC
chr2:134505912_1_hs	ACTGGCCGCTTGACGGTACTCCTCATGCAGTAGAGTGGATCGAACATCAATGGATTCATCCCTGACTGATCGTAAGCTCCCCCCATGGAGTCTGAGGAGGCATCAACCATTTACCACTGGGGATGGGAGGAGGAAAGAGACTCCCAACACGTCAGCCAAATGCCCGTGGAATAGCCCACACGGTAAGGCAGCTCTGAAATATAATGAAAATCAAAAGAAATTTGTGATTTGGTTTATTAAAGTTGAATTTCACAGAATTGTAATCCTATTTTCTTCACCAATATACACTGCGGCTCCTGC
chr2:134505912_2_hs	ACTGGCCGCTTGACGCCTATGAATATACTCCAAAATGTGTCAAAAACTCATTTGCATCTTTTAAATGTGTTACAGATTCAAAACCCACAGTCACCCCTCCTTCCACACTGCTGGGAGCCTGTATGTCAGAGTGTCTCCAACAGCCCAAAGCAGCTATTATTAGCGGAGGGCACGGTGCTATTTTTTAACGATTTATTAATATTTATTGTGTTTACACAGCAGTTTTCTCCTCTAGCACTCAGAGCTCCACACATCAGCTCATCAGTCCCCTGGAGGCCACTCACCCACTGCGGCTCCTGC
chr2:134527225_1_hs	ACTGGCCGCTTGACGCAAATCTATACAGTGTACATGCTTACATACGTGTATGCATCTATACATACATGCATATGTGTTTATGTGCATGCTTGTGTGTATATACACTTACTATAGAGAGAGAGAGGAAGGAAGGGAGGAAGGGGAGGAAACCTTAGAAAGTATATTATAAAGAAATTTTAGAAGTTTAAGAAAAAGAAAAACCTTCAGAAAAAAATACAACAAATCCTTAACATGTGCAAAAGACACTTGCCAAAAAAAACAGCCCCAGATCCCCAAATCCCGCTGCACTGCGGCTCCTGC
chr2:134527225_2_hs	ACTGGCCGCTTGACGCTATCGCTGAGGGTTGAGGAGTGAAGGGGAAGAGCAGCTGTGGCAGGAAATTGAAGGTCTAAGGGCTTTACAATTTCCAGAAAAGTATGTGACAGTGAGCCCAACACCACAGGGCTCTCCACTTCCCGCTCTCCCGGGATCCTGAGCAAGGCTATAGGAATGACTTGTCCTAGCCTTGGGAATCATTCCGGTCCTGGCTGAAACCACAAACACGGGCTGGGAAAATGACAGGATTGAGATGGGATGCCCATAAATAAATCACTGTAACAGCACTGCGGCTCCTGC
chr2:134540509_1_hs	ACTGGCCGCTTGACGAGCTAATTGCTAGGAAGATGCATTTCCAGGAGGAAGGAGAGGGAAGGTGGAATGTCACACTGGTGAAACTGAATCATGCAAATGACCATTTGGAGAGATAGCATTGCATAGTGGTTATGAGCAAATTTCAGAGCAAGCAAGGCCCCTGTTTAAACTCCAGTTCTATCCATCACTAACCAGGAGCCTTCAGGAACAAACTTTACCTTCTCCACCAGGTGTTAAATAATACCTCTACTTAACAGAGTCCAGCATAATACATGACACAAATCACACTGCGGCTCCTGC
chr2:134540509_2_hs	ACTGGCCGCTTGACGGGTGCTCAGTACATGGTTATTACTATCATCTTAATAAGGGTCATCCAAACCTTACATAAAATGAAGAAATTCCATAGTTAAGTCTTTCCTTCTGCAATTCTTTATGAGCACCTACTACATGCCAAGCATGAGTCTAGGGGTTCGGGATAAAAAGAAGACAGTTAAGGAATACTGTTGCCTCGGTGAGCTTAAAGGCTTGTGAGGGAGATGGACAAGTCAATAGACCAGTACATTAATTAAATGCAGGTAATTAAATCTTTAAACAAAAAACACTGCGGCTCCTGC
chr2:134547410_1_hs	ACTGGCCGCTTGACGGATTCATCCCAAGGTTTTGGGTCCAGTTCAAAAAAATAAAGGGAATTAGCTAAGGGCCAGTTGCATATTTTCCAATTTCCTCTAATATTACTCTCCAGCAACTAACTGAAAACCAATGGCTTTTCTAGCTGTGCCCCTCATAACTCATTTATGCTCATTAATAGGCAAATATCAGCTTCTCAGCTGGCAGTGATTTCATTAATTTTAAACTTACATGGGGTAAAGCCAGGGATTAAAACTTTAAACCAAAGCCAACAATATAGAGGATTGCACTGCGGCTCCTGC
chr2:134547410_2_hs	ACTGGCCGCTTGACGTGAGTATCACTTAAATCCCTAGGTTAGGAATCTCCAAGTGAATTCATTGGCATTGGCATTGTCACGTGAACAATTACCTGGGAATTAATCAAAGCAACTCCTCTGTGAGTTTTTGCCTTTTCGACAATGATATATACTTTTAAAAAACAGTAACCTGTTTGGGGGATTATTAAAAACAGTGAAACCAAAGACATTTCTCATCATCAATTTTGATCTTGGAAAACCTCCAGACCTAACAAATGTTCACACAGATCCCAACGCTATAGAAAACACTGCGGCTCCTGC
chr2:134551211_1_hs	ACTGGCCGCTTGACGTGTTTGTGTGTTTCTGGGTGTGTGTGTATGCATGTGTGTGTGTACGTGTGTATATGTGGTATGTCTGGGTGTGTGTGTGTGTGGTGGTGTGCCTTTTTCCTGGATGGTCCACATCTTTCATAAGATTCTGAAAAGAATCTGCAATGTCCCTACAATATCAAGTTCTCACAACAAAGGGCAGAAGTGGGTCTGGGAACAGGCATACCGACCCTTGGGTACAGGAAACCCTAAAGCTACGCGGCGGGGGTTGAGAAGAGCTCTCTTTATGGGCACTGCGGCTCCTGC
chr2:134551211_2_hs	ACTGGCCGCTTGACGTCACTACACCACACCACACTTCTCAGCTGGAAAATCACAAGCACTAGCATCCTCTCCAAGGGGCCTGGGGAAACTTCACCCAATTTCTAAACAGACCTAGCCTGTGAAGCAGAGACCCACTTTCTCCAACTAGCTTCCATCAGGAGGCCAGCTGGGAAGCCAGGTTACCCCTAGCTGGCTACAGACTGACTCATCCTAGCGCAAGTAGCCCCGATCTTCACTCGCAGCACATCTGCCTACACCAGAAAATGCTTTGCTTCAGTGCGTGCCCACTGCGGCTCCTGC
chr2:134587727_1_hs	ACTGGCCGCTTGACGACAAAGATGCAGTTTATCCACACAATGTGGAAAACCTGGAAGGCTCCAGAGATATCCTCCTGGGCACTGACAAGAAGGTATTCAAACAAATAACAAGAAGGGATGCACTTCAAATCCAATTACTGCAGAGTGTTTATATTTAATCTACTTTTAGGAGGAAAGCAACTTCACAGTGCTCCCTGTTGTGTAGTATGAAAAATAATCCAGGCAGTTACAACCTCTCTATAAATCACCACATCCAAAGGGAAGGAAAATGTTACAGAAGGCCAGCACTGCGGCTCCTGC
chr2:134587727_2_hs	ACTGGCCGCTTGACGAGAAAATGTAAATGTGAGTCCTTTCAACATCAGCCAGGTTCCTACCCAACTTGTAACATCTCCATAAGCCAAAGTCTACTTACCCTGTGGTCCTACAATTGGCATTTTTGGAACCAAGAGAATTCACCACGTGAATGTGGGAACTATTGGTATCGTTCCAAAAATCCCACTCCTGGTAGAGCTGTGAGCAGATCCTGGAGAATCAGCCAGGCCACAGTCCTGGAAAGCTGCTAAGTTGTTAATGGAATTAACCATTCTCTGGCAACTCCACACTGCGGCTCCTGC
chr2:134607894_1_hs	ACTGGCCGCTTGACGAGGACAGACCCCGAGAACTGTGCTGGTGAAAAGGACAGACCCCGAGAACTGTGCTGGTGAAAAGGACAGACCCCGAGAACTGTGCTGGTGAAAAGGACAGACCCCGAGAACTGTGCTGGTGAAAAGGACAGACCCCGAGAACTGTGCTGGTGAAAAGGACAGACCCCGAGAACTGTGCTGGTGAAAAGGACAGACCCCGAGAACTGTGCTGGTGAAAAGGACAGACCCCGAGAACTGTGCTGGTGAAAAGGACAGACCCCGAGAACTGTGCACTGCGGCTCCTGC
chr2:134607894_2_hs	ACTGGCCGCTTGACGCTGGTGAAAAGGACAGACCCCGAGAACTGTGCTGGTGAAAAGGACAGACCCCGAGAACTGTGCTGGTGAAAAGGACAGACCCCGAGAACTGTGCTGGTGAAAAGGACAGACCCCGAGAACTGTGCTGGTGAAAAGGACAGACCCCGAGAACTGTGCTGGTGAAAAGGACAGACCCCGAGAACTGTGCTGGTGAAAAGGACAGACCCCGAGAACTGTGCTGGTGAAAAGGACAGACCCCGAGAACTGTGCTGGTGAAAAGGACAGACCCCGCACTGCGGCTCCTGC
chr2:134679341_1_hs	ACTGGCCGCTTGACGACAAACTCATGCACGTTACATCATGCATCATAAGATCAGGAAAGATTTCCTTCCATGAAAACAAGACTGGCATTTCAAGTAGGTGACAGATATATGTCATGGCCTTGCCTAGGCCACCCACTTCAATCATTTTCACACCTGCCTGGCCCCTGTGAGAATTTACACTTAGAACAATTCACCAGAGTGATAGAAGTGAGCGACGCAGTGCTCTGGGTTGGAAGGAAGAGCACTTTGTAAGTAAGTGCTTGCAAAAAGGTAAGATGCATTCAGCACTGCGGCTCCTGC
chr2:134679341_2_hs	ACTGGCCGCTTGACGGAGCTTCCCAGGAGCTTTCGAAGACATTTTATTTGATTCTTACACCTAATCCTGGAAAGGACTTAAGATAGGGATAACTAAACCCATTCTACAAATGACCAAAGAGACGCAGAGATACTCAATCTTACACAAGGTAACAAAGCTAGTAAGAGGTGCCCTGCCTAGAAACATCCCAGACCTTCGTCGCCAGCTCCCACCACCACCCCACAGCTGAATTATGGGGAAGTGATGAGCTCACCCACAAGGTCCCCGCCCACCCTGCCCAGATACCACTGCGGCTCCTGC
chr2:134706248_1_hs	ACTGGCCGCTTGACGCCCACCATTTACAAAGTTGAAGACGCCCTCCTTGTTTCCTTTGTCTGGGATCTCTACCTGCAAATGTACATCCTCAGCCTGCTGCAACCACAGTGCCCAAGCAGGGAGGCGGCAAAACTGACTCCGGTCCAACCAGCGTCTGAGTTTCCACTGTGTTAGCGGCTGACAACACCGCCTGAAGAAGACGGGTCCTGGTGTGGAGGAGTGCACATGAGTGCCGAAAGCAATAACACAATGATACAAGTATTGTGCATCGAGTTCCTGATCTATCACTGCGGCTCCTGC
chr2:134706248_2_hs	ACTGGCCGCTTGACGGGGTTCCCGTGGGGCTATGGGGGAAGGGAGGTGTTTCAATCAGCCTGGAAGGCTTCCCAGAAAAGGTGATCTTTCATCTTGATCTTGAGGGATAAGTAAAATTTCGCTAGAAAAAGAAGCATGGAGGTCAGAAACCAAAGGCATCTGAGACTAAGGGAAGAGCAGGTACGTGGGTTTGGGGCAAGAAACAGGACACAGCCTGTAGGGCCCACAAGGAGCCTCTGGGGGCTGCAGTACATGGGGATGGGAGGAGGTGAGGCCAGCCAGGATCACTGCGGCTCCTGC
chr2:134712738_1_hs	ACTGGCCGCTTGACGATTTTCCTTTCACTAAAGTGTGCATAGGATTTTCCTCCAAGCCTTACACAGATATGATCAGGGAAAAGGAGAGGGCTCGCTGCAATATTGCACCCATCTTCTTGCATTAGGCTGAAAATAAGAATCTTAAGGATATATATGTGTCACATGTCAGCCCAAGCTGAAGGCATCCACCAAGAGTATTTTCACTATTCAGCTAGCAGCCAGCATCTACTTCCGCAAGCCCGCATACTGATGAGAGCCAAGGCTCGCAGTCACTCTCCACCTCATCACTGCGGCTCCTGC
chr2:134712738_2_hs	ACTGGCCGCTTGACGCTTCTTACCACCCTTTCCTATGCAGAGAAGAAAGCCTTTTGACTAATTTATCAGTACCCTGACTATCCAACAATCTAAAAAAATTTACTCATCAATAATAGTCAACTAAAAGCAAAAGCACATCCCACAGGAATTAGAGAATAAAACGGGCAACAGCAGCACATATTGGCCGACGAGACCCTTGATACTCACTAAAGGCAGCCACCGCGAGGGCCAGGGTGACAATGATGGAGAACCAGGACACCCACAATGCCTTCTTCCTGTAGTTCTCACTGCGGCTCCTGC
chr2:134738201_2_hs	ACTGGCCGCTTGACGTGAATGCAAGCACTGCAGAACATCCTATTCTAGAAGGAATAAGAATGTAGCCTGGATTGCTCCAGACATTTCCTCCTTATTACAGGATTTTCAGTAGTTTCTGTCTAGGAATGAAAAGCAAGAAGGGGAAGAGCTGGGTCGGCCAAGGTCATCCAGGGACTTATGTTCCTGCAATGTGCTCATTTCTGAGCCAATCTCTGTAACCAGCCAGGGATGGTGCCCTGGTTCAGCCTGGGTCATGTGTCCACACTGTGGGCAAAGCTGGAGGGCCACTGCGGCTCCTGC
chr2:134773471_2_hs	ACTGGCCGCTTGACGTTCAGGGAAGGTTATTCAGGAGTGGTTTCACAGTGGAAACAGAAAACTGTTTCAGACAAAATGGGGAAAAAAATAAATCTCAGGAATTCATTTTGTCTTCTTGGCTCCCAGAACATCTCATTCAGAGGGAAGCTGTCACCTTTCTGTTTCTGACCTGGCACGAGGCTCAGAACTCATGCCCTGCCTGTCTTTAGCCTGCTCTTTTTTTTCCCCCTTAATGTGAGGCCCAAAGTGAAAGTCCCCAGGGAGCAACTGCTCTAAATACTGATTCACTGCGGCTCCTGC
chr2:134803514_1_hs	ACTGGCCGCTTGACGAAGAATGAAGCCACGGACCCTCGCAGTGAGCGTTACAGCTCCTAAACGCAGCACATCTGGAGTTGTTTGTTCCTCTTGGTGGGTTCGTGGTCTCACTGGCTTCAGGAGTGAAGCTGCACACCTTCGTGGTGAGTGTTACAGCTCATAAAGGCAGCACATCTGGAGTTGTTCATTCCTCCTGGTGGGTTCCTGGTCTCGCTGGCTTCAGGAGTGAAGCTGCAGACCTTCGGGGTGAGTGTTACAGCTCATAAATGTGGTGCATCTGGAGGTCACTGCGGCTCCTGC
chr2:134803514_2_hs	ACTGGCCGCTTGACGGTTCATTCCTCCCAGTGGGTTCGTGGTCTTGCTGGCTTCAGGAGTGAAGCCACAGACCTTCGTGGTGAGTGTTACAGCTCATAAAGGTGGCGCGTCTGGAGTTGTTCTTTCCTCCTGGTGGGTTTGTGGTCTCGCTGGCTTCAGGAGGGAAGCTGTAGACCTTCCCAGTGAGTGTTACAGCTCATAAAGGTAGTGCAGACCCAAAGAATGAGCAGCAGCAAGATTTATTGTGAAGAGCAAAAGAACAAAGCTTCCACAGCGTGGAAGGGGCACTGCGGCTCCTGC
chr2:134819202_1_hs	ACTGGCCGCTTGACGGGATAAAGTTCTCTCAAGTGATTGCCATTTGGTATTTAAGATTGAGAACCTCTGGTTTTGCCCAACCCACCCTCAACCTTACAAGAAAAAGAGTTATTTTCTGTCACCAGAGTTCTGAATAAGTCTAGAGTGATGTTCATTCTTTTTAAAACACACATCAGATGGTTAATTTCCCATTCCTTTATTTCTGCCTCTCCCCTCCATAGCTTTGTAACAGTATGCCATGATTGACAACCCTAGCATTGTCATTATGAATGACTAGCACATAATCACTGCGGCTCCTGC
chr2:134819202_2_hs	ACTGGCCGCTTGACGCTCCCATCATGTAAATGTCTACCACCTCATTTCTGAATTAGTCATCGATTACGGCAGTAGGGAATGAAGAGGCTTAGTCAGAGGAAAGCTGCTTCCTGATTCAAAGTCATGGTGGAAAAAAGATGAATAAAATTCAAGTGCACCACTAGCTTTTAGGTTGGCACTCATAAATCTGATTTAAGGTGAGCCAGTCATTTTTCCTGGATGCCAGTAGGCATAGCTAGCTCTTTCCACAATTGCAGAGCCTTATTAGGTTACTCTGATCTGGCACACTGCGGCTCCTGC
chr2:134837311_1_hs	ACTGGCCGCTTGACGTTAAGGCTTACTCATTCAGTTTTAGCTCACTGAACTTCTAAAAAAATGGATTTCAAGGATTTCCTTTATTTTCTTTCAAGCTGTCTGTTATAATTTATCCAGAATCTAGCTGAATTACAGAAGGAAGCTTTTTGACTACTCAATTTATGTGTTGTGGAGTCTGAGCTGAAGGCAGCAACCAAGGCAGGTTTAAGGGTTTGCCAGGGGACCTGGGGTCCCTTGAACATTTTAAGCTGTTCAGGAAGAGGAAAGGGTAAACACAGAACAATCCACTGCGGCTCCTGC
chr2:134837311_2_hs	ACTGGCCGCTTGACGAAGGGCTGTTTTGTTCCAGGCTCTCTTTAGAGGCATGACCATATAAGCCCCACTTTCTGCTATATTGGAAGCCCTCCCTGACTGCTCTGATAATGCTAAATGGAAATGGCTACTATCTTCTTTTCCCTACACTTTAGGATATGTATCATCTTTCTCTCAGTCAACCTTACATCGTCAGCATATAGCAGTTCTCCATAAATGTTTGTTAAATGCATGAATGAAGCTGGGTGCAGTGGCTCTCGCCTGTAATCCCAGCACTTTGGGAGGCAACACTGCGGCTCCTGC
chr2:134844532_2_hs	ACTGGCCGCTTGACGTTGAGTCCCTATCCACTAAACTGATATCACAATCTACTCATGGATTGCAACCCACAGTTTGAAAAGCAGTGTATTTCCTAAAGAGTGGTCCTTAGGAGCTATGTACTCCTGGTAGCCTGTGAAATGATTTTAGGTGGCACATGAACAATATTTTTTCATGTTAATCTTTATTTTAAAAATTCAAGCTGCATTAGGGGAAAAGATAAAACCAGCACTGCTGAGATAACAGTATTTTCTTCTTGTATAAATATATTGAAGGAAAAATGTAAGCACTGCGGCTCCTGC
chr2:134854665_1_hs	ACTGGCCGCTTGACGATGCCCCATTACAAGGGAGACTGGGAAAGCATATTTTGGATTCTACCTCAAGAAAGCAGAATTTATAATTGTGAACGTTACTTCACACATAGGATGTGTTCCAAGGATGTTGGATGGCCACAAGCATGACAAGTATAATGATCCACATTTTACAGACAGAAAAAGTGAGGCTTAAACTCAGAGGGCCCGTAACTTCACCAGTCAGTGCTGCTACTAAGTAATTTAATGAGATTTAAACCCAGAGCTGTCTGAATGCAAAGACTGTGCTCTCACTGCGGCTCCTGC
chr2:134854665_2_hs	ACTGGCCGCTTGACGTTGGCACTCTGCTATACTGGGTATTTTATAGTGATTAAGCTTTCCCAGCAAGGAGCAAAAATAAATAAATCCTCCAATTTGCCAAATCAAAGTTTGTTTCTCAACTTTTTTTTTTCACCATCACCCCTCTCCTCTCCCTTCTTCACCAAATGAAAAGACATGTGTTCCTATATCCTATTTGTGCAATCATTATCAGTCAGGACTCTTGGTTGCAGGCAACAGAAACCAACAATCATTAGTGTAAGAAGAAAAGAAATTTGTTGAAATATTCACTGCGGCTCCTGC
chr2:134865131_2_hs	ACTGGCCGCTTGACGTGGGTTTATGAATTACTAAGGGACTTAGGAAGCAACAGCAGCCGGTTGAGGTCCACATGGATATTTTCATTTGTGTGACTAGCTCGACCCATCAATCCTTCTAACTGGGCTGTTTTGAGGACATCCAGTCTCTGAAGGGATTCAGGAGCACATCCTGTCCCCAGGTGACTTATGATGTCCTGGGGGTGGCAGCATATTTGTTTGGTTAGCAAGGTTTGCCTGCCTCTCTGCTCTCTAGTTTGCGTCAATAATGTGCTGAAATGAATTATCCACTGCGGCTCCTGC
chr2:135004278_1_hs	ACTGGCCGCTTGACGGTTCTGAAGGGTTTCGGGGTTTATTTTCTTTCTGTTAGCTCTTTCAGGCTTAATGGTTTTCATAATTTTAATGGTTACTAAATTACTCTCGGCCCTCAGCCTGGGGAGGGAAGATTCCCAGTGGGCGTGAGAAAGGCAGGCGGCTGCCCAGGAGAGGGCAGCATCGCACCACCTCCCGGAGGAGACGCTACTCGGGAGAGCTGCAGCCTTCTGAGAGGTGCGAAGGGATGAGAAACACGGGCATCAAAGAGGGCGGCTTCCCTGGAGTGCCACTGCGGCTCCTGC
chr2:135054936_1_hs	ACTGGCCGCTTGACGATGAACTATATAGATAATTTATTGAGAGAACTGTATAGAAGCCCATAACTCTTTTTATCATTTGTTCATTGACAATATTTATTGAATCCCCATATGTCAAGCACAGTGCACATTACGGATTTAGGGATGTGGTGGTTAGTAAAACAGGTACGGTTTCTGCTTTTACTAAATGTGCAGTCTAGTGCATTACAGACACAAATCAAGTAATACAAGTCTGTAATTATGAGTTTATGTAAGAGCTAGAAAGGGAAAGAAACCTGGTCTTATAAGCACTGCGGCTCCTGC
chr2:135054936_2_hs	ACTGGCCGCTTGACGAGCCTATAACAGAGGGACCTAATATAGAATAAGGAATCAGGAAATGACCCTTCATTTCCTGAGAGCTTTTAAGGAAAAAATTACTTAGTTTTTCTAGTCAAATCTCAATACTTGTAGGATAAAGTCCAAGTCTCTTAGCTAGTACTGATAGAATTCATTATTCATACAATAAGTATTTTAAGACATTCCTGGCCGGGCATGGTGGCTCATGCCTGTAATCCCAGCACTTAGAGAGGCTGAGGCAGGCAGATCACTTGAGCTCAGGAGTTCCACTGCGGCTCCTGC
chr2:135227155_1_hs	ACTGGCCGCTTGACGCAAGGAAAATAACCCAAAAGTACTCAGTCTCTTGCCAGCTAGCCCATAAACGATAGTGAAATATGACATACAGGCTAGTATTTGCTAACCATCACAGCTATAAATAATGAATGGAATCAACCAAAAAGTAAACAAACCCAAAACACTGTATGGTTGGCTACAAATGCAGTCATGATTCATACAGTCTTGACATTATGTTCCCTAAAAACATTTTCTTTAAAATACTTTTTTAAAAATATGCCAATTAAGTATAACTATTTACAAGAATTTCACTGCGGCTCCTGC
chr2:135227155_2_hs	ACTGGCCGCTTGACGTTGTGTAAAGGATTAATGATATGCTAAGTGTTAGTTAATTATCTGTCAGTCTTACTGTTTTGTCCCAAAGCACCTCCCAAATATCAAAACAACACCCTTACTGTGTGAATGAGCTAGGCTTGGTTGAGGCTGGGCAACAGGCCTGGTGGCAGCACATGTAGCTATTTATCGGTTTTGCTCTATGTGTAATGTCTGAATGCCAACAGACACACTCAGCTCTTCTAGACATCTGGTGTTTAAGTATGTGGTTACAAATGGTTGGTATTTTTACACTGCGGCTCCTGC
chr2:135229944_1_hs	ACTGGCCGCTTGACGATAATATGTTTTAAAAAAGAATAAACTCAAAAAAACCAGACATCAAATTGGTTCACAAATGAAGATTGATCCATAGAGGAGTTTTGATGCTTTGACAAGCAAAAACCATGGCACAATGTATACTGACTAGGCAAAGAAGCTACATTAGATTATTTTGCCATTTAAACATAAAAATAATCCACAATTTCCTTAAAAACAAGTATTAGCTACAGAGGAGAGAAAATAGAAGGTCTATGAGTATAAGGCATATTTGCTACCATAGCAACAGAGCACTGCGGCTCCTGC
chr2:135229944_2_hs	ACTGGCCGCTTGACGCTTCTATTCCTGCTCACTGAATTCATATCCTGCTGACATTAATCAGAAATGTCCATTTGTGCCAAATTAATGCCATATCACAGACGTTTGGGGATATACATTCTTGACAGAACTGAGAGCTTTTCACATTCCATAAGGGATAAATTCAGTCTTCACTATAAGAAGCTCTTATTCCAATTTAAAAGCTAAAGTTGTGCTGAGTCACACTAACCCTGGATAACAGCAGTCTCTAAAAGCACAGGTTATCTGAAGACACCACTAACAGCCCTTCACTGCGGCTCCTGC
chr2:13523256_1_hs	ACTGGCCGCTTGACGTCCTAATTCTGGAGAACTTACCCAGAACACCCAGTGGGACTTCTGAAGATGCAGAGTTCGTGCTGGTATCAAGCACTGCTTTCAGGCAGAAACACCGCACCTGGTGGTGAGAATGAGTCACTCTGAATCCTGCTGACGATGCCAGATATGCCTATCTCAAAGGAACCTGCTGAGCTAAAATTAATCTATTACTAAGCAGAGTTTACTTGGGCCAAGTTTGAGGGCTGCAGCCCAAGAGCATAGATTCTATTTGTCCTGAATATACACTCTCACTGCGGCTCCTGC
chr2:13523256_2_hs	ACTGGCCGCTTGACGGATTAGCAACAGTAACAAGTGGATTTTAAAGGGAAAGAAAGAGTCAGTTCCTGAGGTTTTTACCGAGGATTTACATTAAAATAATATAAGCCATTGATTGGCTCAGCATTGTTCTTTGTATCATAAATTCTAAGAACATGAAGGTATTGAGTGAGGCAGTCAGGAACAAAATGACTTTAAACAATTTCCCCTAGGCATGGGTGTGGGGTGTGAGCATGACTGAATCCCATACCCACGTCTCTCTGGGTCTGCATACTTTGCAGATCTCAGCACTGCGGCTCCTGC
chr2:135471071_1_hs	ACTGGCCGCTTGACGGATTACAGGGTTGAGCCACTGCACCCGGCCTCACTTTTTTTTTTTTTTCAACCAGAAAGATATCCACCAAGGCAATGAAAGAAATTACAGAAATTTCTTTAATGAATATAGAGTTCCATTAAGCAGCCTGCTAGAACATAGTGTAAAGAGAAAGTGTACATATTGGCTTTTTCTAGTGTGGGTGTCCTGGTATTCTTGGGATCTTTCACCTACTCATATGAGTCAGTTTTATATAACACTGTAACACATAATTTCCCTCCTACACACAAGCACTGCGGCTCCTGC
chr2:135471071_2_hs	ACTGGCCGCTTGACGCCAACACTTCAGCAATAAGATCTTACCATAAGTTATTTAAGGAATATGGTAACTTGCAACATTTTAGTATTTTATAAAATGTGCAAACAACCAAATTATTACTATGTCAGCAACAAGCTCCTTGGCTTCCAAAGAAGCATTCACTGTGTTTCAGAGTTTTGGGGAGATGTTAAGAAAATATATAAATTGCTTCACTGTAACAAAATATCGTAACTATTTTTAAAAACTTCATATTTTATCAAATATTAGTCATTTTGTATGTAAAGAAAGCACTGCGGCTCCTGC
chr2:135528007_1_hs	ACTGGCCGCTTGACGGTCTGGCACACGTTGAAGGATTAATAAAAATTTGAAAGGCAAGATGAATAGTGGTTAAGAGTTCAGGAATTAGACAGGCCTGGATATGAATCTCAACTCAAATTTATTTAATAGGGGCCTCAGACCTTAAAGCTCTTTTTTTTTTTTTTGTGGTTTGTTTGAGACAGAGTCTCCTGTGTTGCCCCAGGCTGGAGTGCAGTGGCTCAATCACAGCTCATTGCAGCTTTGACCTCCTGGGCCCCAGCGATTCCCTCACCTCAGCCTCCTGTGCACTGCGGCTCCTGC
chr2:135528007_2_hs	ACTGGCCGCTTGACGTAGCTGGACCACAGTTGTGCACCACTACGCCCAGCTAATTTTTTTATTTTTTGTAGAGACTGAAATTTCCTATGTTGCCCAGGCTGGTCTAGAACTGCTAGACTCAAGTGATTCTCTTGCCTTGACATCTTAAAGTGCTGGGATTACAGGTATGAGCCACCAGGTCAGACCTCTACAAGTCTTATTTACCTTCATTGAGCCTCACTTTCTTCAAATATAAAAATGTCAAGAAGACTTACAGTTTGTCATAAGGAAAATGTACTTATCACACACTGCGGCTCCTGC
chr2:135582529_1_hs	ACTGGCCGCTTGACGTGTGACTCTGCTACAGAATACCACTTGGGGAGATCAGCTTACTCAGTACAGGGTGCAGGGAATGGGGGAAGTCTGGAGGGCCAGAAACCCACACTGCGTGGTATGGAGTAGTGGAAAAGAACCCTCCCTTAGGAGGATAACATCCTCTGCAGTCTATTTTTATATTTCAAAGTGAGGTATTTTTACTTCAAATTACAGTACTGTATATAGTTAATAGGAGAATGTTGTATATTTGCTAATAGAGGATTATTGCTATATAATGGTCTCCTTCACTGCGGCTCCTGC
chr2:135582529_2_hs	ACTGGCCGCTTGACGCTGCCCCTGTAACATTGTAAAGAAAAAATAATCCTAACCAGTTTTTAAAATGTTTTAAATTCTTAATAAATAAAAAATGCTGCAGTAAATATAGATCTTTACTTCAAAAAGAAAAGGAAAGGAGGCCTACTGGAAAGGGTTACACAGAAAAGTTTAAAGTTATAAAATAGACACACAGATAGCCTTCTGTCTTCACCAGTTCTTAACATTTCGGCACATTTGCTTTCTCTCTCTGTGTGTGTCTCTGTTTCTCTGGCTAATGTATTTTTACACTGCGGCTCCTGC
chr2:13558576_1_hs	ACTGGCCGCTTGACGAAACTATGAGGTGTGGTTAAGGGGCCCGTCATGGGTAACAAAGACACTCTTATGACTCAGGAAAATTCAAACTTATAGAGGTTACCTCCCAGGAGTTAGAGTCCAAATTTCTTACTATAAATACACAGGATCAGATGATGTGTTAAGCTGTTCTTGTGTAGCTATAAAGAATTACCCATGACTGGGTAATTTATAAAGAAAAGAAGTTTAACTGGCTCACAGTTCTGCAGGATTTACAGGAATCCTTGGTGCTGGCATCTGCTTGCTCTACACTGCGGCTCCTGC
chr2:13558576_2_hs	ACTGGCCGCTTGACGGTGAAGCCTCAGGGAGTTTTCAATCATGGTGGAAGGCAAAGCAGGAGTAGGCACTTCACATGGCAAAAGCAGGAGCAAGAGAAAGTGGGGTGAGAGTGGGTGCCACGCACTTTTAAAATGACCAGATCCTATGAGAACTTTCTATTACAAAGACAGTACCAAGCCATGAAGGATCCACCCCCATGATCCAAACACTTTCTCCCAGACCCCACCTCCAGCATTGGGAGTTATGATTCAACATGAGATTCGGGCAGAGACAAATATACAAACCACTGCGGCTCCTGC
chr2:135603506_1_hs	ACTGGCCGCTTGACGAACCTATATCTGTCTATCCCTCTATATATCAATCTGTTCATTTTTTTTAAAGATGCATTTCAGAATAAGTTGTTTATATAAAGTTCTGCCATTATTGGGTTTTTTTGTTTGTTTTGTTTTGTGACAGAGCCTCACTCTGTCACCCAAGGTGGAGTCTAGTGGCGTGATCACAGCTCACTGGAACACACGCCTTTTGGCTTCAAGCAATTCTTGTGCCTCAGCCTCTTGAGTAGCTGTATTATAGGCATGCACCACCATGCCTGGCTAATTCACTGCGGCTCCTGC
chr2:135603506_2_hs	ACTGGCCGCTTGACGTTTGTATTTTTAGTAGAGTCTGGGTTTTGTCACGTTGCCCAGGCTTGTTTTGAACTCCTGAGCTCAAGCAATCCGCCCACCTTGGCCTCCCAAAGTGCTGGGATTACAGTCGTGACCCACCGCAGCCGGCCAAGTTCTGCTGTTTTTATTACATTTTTTGCAGCTTAAAATGAGTGCTATCTTTAGCTTAATCTCTGATACATTAATCCAGTGCAAAACCAGTGATTTTCTTAAACTCACTAATGACATGAAAATATATTGGAATCTTATCACTGCGGCTCCTGC
chr2:135616429_1_hs	ACTGGCCGCTTGACGATATGAAGTTGGAATTATTCCCATTCTTTCTATTGCTATAATTTTCAAAACTGCAAATGTTTGTGTTCCTTCTTAACAAAGGCCTTCAGTAGTGTTTAATGATATATTTAACTTGCACATTTCATCTACTGTTATACATGGCAGAAACTATAAAGAAACTTAGAAACTCTTTCTAGGGGGCTTTTGGATATGCCCTAGATTTCTGAAATGTAGTGTTAATTATAAATACTTCTCTTTAGTCAAGCTCAAAGTTAAAGCTAGTTCGGAGCCCACTGCGGCTCCTGC
chr2:135616429_2_hs	ACTGGCCGCTTGACGTTGCAGTGTGTGAAGAATCTCCACCACCCCCTGCACCAGAGATATCACAGGAGAACCAGGTAAAAAAGCAAAACAAATGTTATTTCAAGACATGGTGGAACTGGAGAATTTTTGTATATGATTTAAGTTGTGTTTGTTATATTTGTTTTATTTTGACTAAATGAAACTTATTCAATAATACTTGGCACCCAAGAGATATATGAAAAGTTAGAAAACCTCTTTGCTTCAATCTAAGGCTTAGAGCAATTATTACTCTTCTGGAAGAACTTACACTGCGGCTCCTGC
chr2:135745160_1_hs	ACTGGCCGCTTGACGCCATACATCTGGTTGGATAAACCATAAATATGAGAGTCATCTTTGACTCTTAACTCTTCAGTCTCTTCTTGAGCTCCGGATTGTTCACAACATTCCAAATCACATAGGCCTTTCCCTACACACGTATTCCTTCTGCGTGGTGAACTCTTCTGGCTGTTGGCATGGCTGAGCTCTCTTATCCTTTAGATTTTAGCTTAACTGTCACCTCAGAGAGGGCTTCTCTGACCATTATAAAGAGTTCTCTTGTTATTTTCTCTCATAGATTTCTTTCACTGCGGCTCCTGC
chr2:135745160_2_hs	ACTGGCCGCTTGACGTTAGTAGCATTTATTACTGTAATTACGTATAGTGTCTATTTGTTTAAAAATTTTGTATACCATTAGATTTTAAGCTCTGTTGAAGGCAGACAATGTCTCATTTGGTTTATATTTAGTATACAGTTCAATGCCTAGAACAAAATAAATGCAATAAAATAGTGAACATATAAAAGAATGAATGGAAAGGATTTCTCATTCTTCACAGCCTTCTCTGAGAAGGGTTCGTAGTAAGAATATTCTCATATACTTATTTTTCTTTGGTAGGTGAGTCACTGCGGCTCCTGC
chr2:135797316_1_hs	ACTGGCCGCTTGACGGTTGGGAATTCACACTTGATTCCCGCCAGCCTTGGAGCGGTGGGCATGTTCCCGTGGGCAGTGACTGCCGCTTCCTGCGCTTCCTCACACCACACCTCTCACCCCACCTGCATGATTCTCAAGCCCCCAGCATGCGCCCTGGGGGCCGACAGCTTGGCTGCAAATCTCAGCTCTATCTCTTAATAGCTGGGTGATCTTGCCCTAATCTTTGCGCCTCACTTTACTCGTATTTAAATAGAAATAAAGATACCAACAGAAGATGGGTAAACGCACTGCGGCTCCTGC
chr2:135797316_2_hs	ACTGGCCGCTTGACGTTGGCTGCTAATGTTGCTACTCCTTCCTTGACAAGAAGGGGCGGGCGGGTAAGGAAGGACGCTTTGGTGCAGACCATCGCCACCTGCTGGCCAAGTGATGCAAAGCACACGCCTGACTGTCAGCCACTGCCACCCACATTCACACGTGCGGTGATGAAATAGGATAGGATGAGCTGGGATTTGTCTGTGGAGTGGCATAGTGGGGTTGCTCAGAGGTGGATAGCCTTGGAACAGATTTCCTGGCTGTTCCACAATATAATAACCATAATACACTGCGGCTCCTGC
chr2:135862543_2_hs	ACTGGCCGCTTGACGAGAAACAGTAAAGGCATGTTTACCAACCGAAAGGCAGAGTCAGCTAAAGCAAAGCATAAAACTGGAGTAATAACACCTGGCTTCCGATCTTGGTTCTTGTTCTGTGGACTTAGTCACCTAAACCACTGTTCCAATGTTTTCTCCTACACCACAGATGTCACCGTGCCAGTGCTCACCATCCTAAGAGCCTTTACTTGTCCATGAGTCCTACTTCCTACACAAAACCTTACCCAATGCCTTAGCCCTCAAAGATCTCTCCTGATAAATGAACACTGCGGCTCCTGC
chr2:135903818_1_hs	ACTGGCCGCTTGACGCAAATTGCTCTCTCTGTGCTGGTGTTAAGGCAGTGATTTTATCCTTCAGGGGGCGGATTCTGGGATTAGTAGGTGATTGGTGGAAGAGGTCTGGAAAGTTCTTCGGCATGTGTAGTTACCTCTTTATGGGTCCCATGTGCCAATTTGGAGGTAGTTAGTATAAAATATGTGGTGAAACTTTAGGCTGTAACATTAGCAAGCTTGCTGTGTAAACTCTAGTTAGCAATATTGCTTTTAACTGATTTTAGACAGTTTTGTTATAAGGGAGGGCACTGCGGCTCCTGC
chr2:135948673_1_hs	ACTGGCCGCTTGACGTGGCCAACATGGTGAAACCCCGTCTCCACTAAAAGTACACAAAAAAAATTTAGCTGGGCGTGGTAGCGTGTGCCTGTAGTCCTAGATACTCGGGAGGCTGAGGTAGAGAATCGCTTTAACCTGGGAGGCAGAGGCTGCAGAGAGTCAAGATTGTGCCACTGCATTCCAGCCTAGGTGACAAAGCGAGACTCCGTCTCCCGTCTCCAAAAAAAAAAAAAAAGTTAATGTAGCAAACTGAAATTTTAACCTACCAACTAGTAAAACACCTATCACTGCGGCTCCTGC
chr2:135948673_2_hs	ACTGGCCGCTTGACGTTTAGGTGAAAGATCTAGAAAGGAAAGAAAATAAACAAACTTGTAGGTAGCTAGGTGACTCATTAGAGAATGAGAAACATACTTGTGACTCATCAGCTACCAATAAATCATTTAACCACAATGACTAATATAAAGAAAAATAAAATAAAATATATATGTATACACATAATGGTACTAAAAAAGGCTTATTTTCAGAATCAGAATACCTCTATGTTTGGGGAGAGTGGGAAGTATTATATAAGCACAAACAGCGATATATAAATTTTAACTCACTGCGGCTCCTGC
chr2:135997226_1_hs	ACTGGCCGCTTGACGGTGCTGGGATTATACAGGTGAGCCACCATGCCTGGCCCTACTTGAGTTAAGAAAATCCTCTAAGGCTTTGATTGCCTCGTTCATTTATTCTAGGTTCCAGGCTGTGTCCCATGCTGGCAGTTACATTTAGAAAACTCTAATGTTAGAGAAGTCTGAATTAACTATTCCTACATTCACAGTTCAGGGTAGGATAGAGTGTTTGCTTGGTTTTCCCAGGTTTCTCATCCCTGTGTGGCCACCGCAGAGGGCAGCAGAGTGACAGGCTGAGGGCACTGCGGCTCCTGC
chr2:135997226_2_hs	ACTGGCCGCTTGACGTGCAGAGGGGGCAGAGAAGCAGAACTGATGGAGGGCCCAGGCAGGGCAGGGGTGGGCGGAGCTATTTGCACATCTCAGGAGTGAGAGCTAGGCGGGAGCTCAGCCCTAACTCTCACCAACCACCCACTGATGGAGAGGGCAGCTTCTTCCAATAGCAAGGGCTGTGGCTGCCAAAACTGTGCCATTTGACTTGAAGCGGAGGAAAGTCTCCTTGCTTGCTATGCAATTGCAATTGCAGCCTTAAGGCAAGCTCCCCACGGCCTTCAGATCCACTGCGGCTCCTGC
chr2:136046072_1_hs	ACTGGCCGCTTGACGCAAAGACCAGCTTAAAAAATCAAGAGATGAATGAAAGCCAAGGTTTTTGCACAGCAAATACTTGCAAGAAACTTCTGGTAGTCATGGAGTAAAATCCCATTTTCATAGTTTCACTGTGCTTTTAGATATGTTGGGCTGGGTTTTCCCATTGCTTGTCATATTCTCAGGGATAAATTGGATGCTTATGCTGTTTTGGAAATGGTATTAATTTAAGCCTCTCTGATGAGATATGCAGTAAAAATGTATCATAGTGCTGATGTCAGGGGAAGGCACTGCGGCTCCTGC
chr2:136046072_2_hs	ACTGGCCGCTTGACGGAGATGACACTCCTGTGGGAAGATTTGTATGACCCAGGGTATGGCTAAGTCCATAAAATGCTTTCCATGGAGCAGGATTGTACTGCAGGAGCCTGTGGGATTAGTCTAGTTTATGTCATCAATTAAAACCTCCATCTTCCATGAAACCTTCTCTGTTTCCCATTGGTTCTGGGCTGAGTTGGGAGCTGACTTGGACCTCACTCCTCCATGGCTTTGCATTCTGTCTTCCTTTCTGGCTAAAGTGCCAAGTCTCTGCCATCAACACCTGTTCACTGCGGCTCCTGC
chr2:136048742_1_hs	ACTGGCCGCTTGACGTGGCCTCCCAAAGTGCTGGGGTTACAGGCGTGAGCCACCACACCCGGCCTCAGAAAGTATTCTTAAAAGCAGTCTATTATAAACAAACCAAAACCTGTCAAAAGAAGGGAGAGGTAACAGGATTGGGCAGAAGAAAAAGCTGAATCACAATGCAGGACCATGGAAATCTCAGCTAACCCCTGGGGAGCTCTGGAGAGACTATCGTCCGACTGTGTTTCCCACATTGAACGGAGCTGTCTGGGCCTTTATCCTGCTGCCTCACTCCATCACCACTGCGGCTCCTGC
chr2:136048742_2_hs	ACTGGCCGCTTGACGTAGGTGTGGACTATGCCAGGAAGGCACAGTCTTGGGCAAAGTGGCTCTTTCTAGCTGAGGCTGACATTGAAGAAACTGACAGCTGAAGGCCATCTGTTGGTCACACTCCTTGCAGCTGGGCAGCAAGCCCCTCCTTGACAGAGAATCTGGGTGGCACATGTCTGTGTCCACTACATCAGCAGTGTCTACCTCGGTGAATCTCTGTAGTAGACATGGAGATGTGCCACAGATGATCTTCAGCAAGGACTTCCTGTTTCAGCTGCTGGGAGGCACTGCGGCTCCTGC
chr2:136125786_1_hs	ACTGGCCGCTTGACGTGTCTGAATGGGCTTCTTTTTAACAGGTGCCAGTGGCTGCCTGGAGAAAGCATTTCCATGTAGTCTGTTCACCCCCGTAACCCCCTCCAATCACAAGCTCAGGCTGTTTCCTGGAATCTTTGTAAATTGGGGATGTTCTGTGTCTCAGCAGCTTCTTTTTAAATGGAAGCCATGAAATTGCTTTCAGTGTCATTTAAAAATACTGAAGTGGAGTGCTTTGGGTTTCTCCCTACTTTGTCCGCTTGTTTATCCTTGTGGTTAACCAGCTGCCACTGCGGCTCCTGC
chr2:136125786_2_hs	ACTGGCCGCTTGACGAGCATAATCTCCTGGCTGTGTTTACTCCTGTCCTATGTGCCCAGGGCTGCCCTCCGTGACCTGCTTGCTATTTTGAGCCCAGGTGGGGCAGCCCCTTGCGGGGAGTGGGCATCAAAAGTCCGCTTCTGCCCACATTGTCTCTTTTTGGTTGGGAAATTGGCTCACGTGTGGATAATTTATTGCTTGTTTGGGGCAGACGAGACAGAACGAACTCCACAGAGACACTTTGAACAACGCGGAACAATTTGGATTAATCCTTTCCGCAAACAGCACTGCGGCTCCTGC
chr2:136136271_2_hs	ACTGGCCGCTTGACGGAGAGATCATTTTGGAAACCATCTAAGAAAGCTACCCTCACTGAGGGGATGCTAGTCACTCTTTTCCCCTCTCCCCACAACTCCCCACCCTCCTTTTTTTTTTGTAACTCTGGGCTTCTGGCAACAGTTTGGAAGGTTGGCACAAGGCCATCTGAAACCACAGTGGGGTGTTAGGTAATCTGTTCTCATTAAAATGCTGTTCTGTGGTTTAATTTTCAACGGTTTCTTTGCAGCTTGAAAACACACATACTATATTTTTTGAGGTAAGGACACTGCGGCTCCTGC
chr2:136245639_1_hs	ACTGGCCGCTTGACGAGGGAGGCTGGGGAAGCAACAGCAAGACTGACAAAACGGGGAGCTGCCCAGGACCACTGCTGGGCGTGCCCTGATGTCTGTGAGGAGACTGTTTTGGACCTCCTGCGGGGGCCAGTTTAAAGGGCCCAAAATGTTCTAGAAGGCTCCTCTGAGGAAAGCCAGAGTTCTCTCACTTTGCACCTGTGTTGAGTCCTGGCTGCTGGGACTGGCCCCAAGCCTCCTCCTCCTCCTCCTCAGGAGGAAACATTGCTGGTTGGAGGGGAGATCTAGCACTGCGGCTCCTGC
chr2:136245639_2_hs	ACTGGCCGCTTGACGGCAGAAACAGTAGGAACCTACTGCCACCCCCCCCACCCCCCCCCGCTACCACCCCGGCCCTGGCTGGCTCCTCACTTGCACTGATCAAGCACCTGCTGGGTTAGGGGGTTACAAAAAGTTGTGGGACAGGGCTGTTGGTTTGGCCTCTCATCTTCGTGGGAGGATCCTTACCCCTGGCCAAGGCAAGGGGCTCACACAGCCTCTCAGGAGGACTGTGGCCAAAGGACAAAACCAAACTCCTCCCCCGATATCAGGCTGTGAGCCAAAGGACACTGCGGCTCCTGC
chr2:136308392_1_hs	ACTGGCCGCTTGACGTTAGGACAGTGCCCAACTCGGCAGCTTGGGAGCATCAGGGCCTTTGTCCCTTCTCTACTTGACCACCTCCACCCGCTTCCCTGCTTTTGGGGTTGACTGGATAAACATCTGAGTTTGGTTCACTTAAATTTACTTAACACTCAAGCTGGAAAATCTCTTTCCCACAGAGCTAGTTACATCAGCTCTCTGGAGTCGAGGTGATGATATCTGGGGCACGGTTTTAATGGGGAGGGTCTAGTCTAACAGAAATGCTCTAAAAGAGAGGTTGGCCACTGCGGCTCCTGC
chr2:136308392_2_hs	ACTGGCCGCTTGACGTGTGTCTATCTCTGCCAAGAAGGAAGGAGATTCTGGCTGTCTGAAGTCATACACATCGTGTTTGTTAAGCCCCCAGCAGTGTTCATATTGTAGGCCACTCAATCCTCACTTGTTCATGGAATTAAAACTCAAGAGCAAGGAGCAGAGCTGCCTGAACCTCAGCCAAAGAGTCACATTTCCTCTCCAGAGCCAGGATGCTTTGCAGGGAAAATTCTAAAGTAGCTCTGAGACTACCAGAGTGGGAAAGGGGGAAGAAATGTGGGATGGCAACACTGCGGCTCCTGC
chr2:136327424_1_hs	ACTGGCCGCTTGACGGTTCCTCTGTATAGGACTGATTTAATCTCTTTGTATAGAGGCTGATCTTGGGAAAAAATACACTCCTGTTTACGTCAAACATACAGGACGCGTCAGCCCACAGCCACTCTCAATGCTTCCTGGGTTTTCTTGGTGGGGGCCCCTCTGCATCGCTGGGACAGTGAGTGAAGAGATTGGCCCTGATGTGTCAGTCCCTGCTGGGCTTGGTGCTGTTGTCTCTGGGTGTAATCAAACAATCTGTATCTTAGTGGGACATCCTGCTTGCTCTGTCACTGCGGCTCCTGC
chr2:136327424_2_hs	ACTGGCCGCTTGACGGTGACTCAGAGCTCTCAGGCAGCTGGTTGAAGCTTTGTTTATAGTAGTGCCACCCACTCACTCCACACCCCCGACTCCCTATAAACTACTCCACAGGTGGCCAGACTTTTGGTGCAAATAAAAGTTTGTCAACTGTTGCACCCTTTCTCCTGTCTTTTTTTTTTTTTAACTTATCTAAACAAAATTAAGCTGTGGGGAGTTCATTAATAAAAGGTTTCTTTTACAACATTATTGGCACTCTGCAAGGCGCTTTGGAGGAGAGTGGGAAGACACTGCGGCTCCTGC
chr2:136329211_1_hs	ACTGGCCGCTTGACGAGGACAAGCAGTCTGAGAAATGGAGTTTTTGAAATAATGATCCAGGCCTTTCCTGCAACACTGAGCTGTTTCTTTCCTTTTCTTTTTTAACCATGCAACAAAACCTTTATTAGCATTTTGAACAGGTTCAGCTATTACTGAAACTTGTAATTTCTAAACTTAAGTTGGGGCAAATGGCTATACGGCAGAGTAATGCCATCACTGGGCACTGCGAATGCAAGACTGGAGAATTAACAGCCACCCCTCAGGTGCAGGACCAGGTGCAGGGTTCACTGCGGCTCCTGC
chr2:136329211_2_hs	ACTGGCCGCTTGACGGACTCTTTCTGGATGTTGTAGTCAGAAAGAGTGCGGCCATCTTCCAGCTGCTTGCCTGCAAAGATGAGCCTCTGCTGGTCGGGGCTGGGGGTGGGGGGGTGCCTTCTTTATCCTGGATCTTGGCCTTCACATTTTCCATGGTGTCACTGGGCTCCACTTCCAGGGTGATGGTCTTGCCAGTCAGGGTCTTCACGAAGATCTGCATACCACCTCTCAGACACAGGACCAGGTGCAGGGTCTACTCTTTCTGGATGTTATAGTCAGAATGAGCACTGCGGCTCCTGC
chr2:136332557_1_hs	ACTGGCCGCTTGACGACTCTGCTAGGCTCTGAGGATGTTTGACTGAGCCAAACAGATGTGTGGTTGCCCATGCATACACACCATTCATAGGCGGTGTGACCTGATGGATGTTGACAGGTGTTAATAGGACTCATGGAGTGTGTAGCTAGCACTGTGTGAGCACTTTGCATCTGTGTCAGGAAAATTTAATTTCTTCATTGTATAAATATTCTTCCAGAATTTTTCCCTTCTCCTCACTCCAAGGGGGCTAGCCCACACGATTGTGCTTTCTCCTATGGGTGAGGTCACTGCGGCTCCTGC
chr2:136342115_1_hs	ACTGGCCGCTTGACGGGCTTGCAGAAAAATAATCCCTTCTTTTCCACTCGGTCACTCCAAATTTCATTTTGTACATTGCATTTTATTCTCACATCATGGTTTCTGCTGCTTGGCTGCTATTAACAATCCTTAATGCATGTATTTGATAACTTGTGAAATGTCCCAGCAGGTCCACTGGGACCTGTAAAGGACTGTGATGAAACCATGGCTGAAACAAACAGGAAAATGTCCAACAAATGGAATTGCTCTGATGACCTCCAATCCCAAGGCCACCGTGATGAATGACACTGCGGCTCCTGC
chr2:136342115_2_hs	ACTGGCCGCTTGACGCGCTCTTTTGCCAATTACATGGGCTGTAATTGGACCCCTTCCTGCTGCAGAACAAGTTATTTTATGACTGTAATATGGTGTATGATATGGAAATATGGGCCTTGGGACGCATCGGGAACTGTAAGTTCCTGGACAGGGTCAGACAATAAGAGAGGAGCCAGGACATGCTGGTATGCACTAATGCAGAGGTAAAAAGAGTGCTGGGGAAAAGAGAGCTAAGAGGCAAGAAAGAGCAGTCATCATGGCCAGTGGCAAGAATCGCTCCAGAGGCACTGCGGCTCCTGC
chr2:136363279_1_hs	ACTGGCCGCTTGACGAAAAATACAAATATTAGCCTGGTATGGTGGCGCATGCCTGTAATCCCAGCTACTTGAGAGACTGAGGCAGGAGAATCGCTTGAACCCGGGAGGTGGAGGTTGCAGTGAGCTGAGATTGTGCCACTGCACTCTAGGCTGTGCGACAGAGTGAGACTCTATCTTAGGGGAGAGGCTGTGCACTTGAATTACCTGGTATGCTTTTAGATAATACCAATGACCTGCTGCAAATCAATTGCAACTGAATCTCTGGGGGTGGGGCTTGGTTGTCTGCACTGCGGCTCCTGC
chr2:136363279_2_hs	ACTGGCCGCTTGACGCATTTTTTTGTTAGTTTCCCTAATTGTAAACTGCGGTTGAGGTTAAGAGGCGCTGCCTTAGGAAGTGCTGTGTGTTCCCTTCAGAACCAGCTTTGTAAGAGCACTTTGTGCTCTTAACCTCAGAGTACCCAGAACTGCCCCCATCATGTCCTGTGACTAGGGAAGAAAAGTCCAGCAAGCTGGTTTCTCTCACTCTTTTGGGACTGCACTTCTTGGCAGACTTCTTGATGAAGTTATATGGGAGCCTCTCCGACTGCCCTTCACCCCTTTCACTGCGGCTCCTGC
chr2:136384723_1_hs	ACTGGCCGCTTGACGCTAGGAGGCATTCTTTAAAAACCAAAAACAAAAAACCCATTTGTGTACCGTCCTTGACTCTTGGTTCTGCCCAAGCTCTAGAGCGACATCCAACCTAGCCCTGAGAATAGGAGAGAAAAGTGACAACAGGGCACTCTCTGCTGGTGAGGCAGACCCACTACAGCTCATTGCCAGAGTCTCTGCCTCTGAGCCAAACCTATAAATCTCAGGAACATCTACAAGAACTGTTTTCATGTCCCAAGATGTAGAGGGATATCTTCTGCTTGCTGACACTGCGGCTCCTGC
chr2:136384723_2_hs	ACTGGCCGCTTGACGGAAAACATTCTGAGGATCTTGCTGGGCTCTGTAGCAATAAAACAGGCAAGTACCATGTAGTCTTTCATAAATGGCTCATTATTGGAGTGAAAATGAAGCAAGAATAGCCCCAGTGTAAATCACTGTGACAAACGAGTAACTAAACTAGCATGAGGGCTCTCTGTCTTATACAACTGTCTCTCTTCCTCCTTTGCTTCCTCCACTTAGCTAACATTAACCAGCAAGGGGTATTCTTTCTTTGAAGTTGAATCTGTGGTATACTGTGGAAACCACTGCGGCTCCTGC
chr2:136497625_1_hs	ACTGGCCGCTTGACGTAAATCTAAGCATAACAAAACAGCTATCCACTGTTTTTAGAAGTGAGAGATAAATCATAGTTTTAAGTTGTAGTTGTAAGGTTAGCATTTTGCCAAATTCTGTGGTGGTAGCAAACCCCATATTTATTTGAAATTGCTTGAATTTTTATTCCCCCAGCCCTGATTGAGCTAATTAGAACCCACTGGGAATTATGTGGGTAATGGCAGGAATTGTGGAAGTATAAATATGCAATGCAATTAGCTCCTGCTCTTTTTCTGTGTGATGCAATCCACTGCGGCTCCTGC
chr2:136497625_2_hs	ACTGGCCGCTTGACGTTGGCACTTATGGGCTTGCTAAAGGCCTGGAACAATAGGAACCATTGAGACTCAAGCTGCTAGGGGAGTCCATAATTATGATATAATAACTTGCCAGCCTCTTGCATGCGCGGAGGTAGAATGTAATATGAGTAAATTAAACCCAGTAATTTTCTCCATTCGTAATTCTTTATATCAATAGCTTATTTTTCTCTATTCTCTCTCCTATTTTCTCCCCCAAAGAAGATAGAAACTTATTTGTGTGAGCATTTTATATACTGTTGAAGGACTCACTGCGGCTCCTGC
chr2:136783659_1_hs	ACTGGCCGCTTGACGTCTCCTGCCAGGCCCTCCAGTTGGAAGACCATAATCAGAAGTTAGTTGGAAGGGGAGTGTGGGAATTGTAATTTGCAGGAATCAGCTCCCCTCCTCACAGAGGAGAGGAAGAGTAAGGTAGAGAGCCCTGAGGCAAATGACTGGTGAGGACCCACTGTTTCATCACCTCCTTTTCAACAAGTTAGTTAATCAGTGGTGTCAATGCTGCCTGTGAATCAGTTTGTGAGAGTCTTCTTCATCAATTTCGTAAGAGAAATGCATGGCAGTTAGCACTGCGGCTCCTGC
chr2:136783659_2_hs	ACTGGCCGCTTGACGGACTTTAATTAGAGTTTCCTTGAGAGAACTTACTGGTGAATGGATTATTTATGTTAAAAGTGTGAAGCATAGGCCACATAGATCCAGTGAACCCGAGGGTGTGTTCTAAGAATGTGTGTCGTGAGGAAACTTCTGTTTCCCAATGAGTCACCATGTGAAATACTTTTTTAAAGAGTGGTCTCTCTTTAGTTTCAAATCACAGTAGCAATATGATACGACTCACCTTTACCCTGTCTTATTTTTCTTGCAGTTTGTAGGCAATATTGTCATCACTGCGGCTCCTGC
chr2:136917577_1_hs	ACTGGCCGCTTGACGACATCTCTGTTATTGAGTAGTGATTAGTATACAGATTGGGACATATTTGGTTTCATTTCAGTCTGTTCCCACAGATGAGGCCTGTGTATGATCACATCATATAAATTATTTAAGGTGCAGAGTCTATGTAACCCGAGCCATAAGTAAAAGTTGGCCTACCGTCTGTTCTGTCACCCTGGAGGACTCTTTATTTTCCAAAGGAAATAGTCCATCTTGTGAACTGACATCATTAGAGTCATAAAAATTCAAATGCGCCTTGAGCGATTTCTTCACTGCGGCTCCTGC
chr2:136917577_2_hs	ACTGGCCGCTTGACGTACTTTGGCATAAAGTCTCAAGTATAGTATCCAAAAGCTTAACATCCTTTAGCTGAAATATACTGGCTTAGGGTTAGGGGAAGACAATTCTAGAACACTAATTGCAGTTCCAGAACAGTGGTAACTAGTTGTAATCTGAGGAAAATTTGAATCTGTAAATTGCATTAATTTTCACTGACTCTGAAAAGTTTGTTATATTTATTTTTTTCATTTGTAAATTTAATTTGATTGTAAATACAGTTGGTTGTGGATTTTGGTGGGGGCAGGGGACACTGCGGCTCCTGC
chr2:137006708_1_hs	ACTGGCCGCTTGACGAATTGAATATTGTATATCTCATTTCCTATTTGTTAAACGTTTTACACTTGACAAAGTGCTTTTGTATGAAAATGCCCTCCATACTAAGGGGCACATTTTACATTTTCTTTGATATTTTCTGTAGCCATACAGTTTTAAAAGATTTCTCATTATTTCATGGATTTGAATATTTTTGAACCAGCACTAATGTTGGACACTATGAAACTGTGAGGTCAAAAACTGACATATAAAAAATTTAAAGAGAATTTTTAATGATAAAAGTGTGCATTTCACTGCGGCTCCTGC
chr2:137006708_2_hs	ACTGGCCGCTTGACGTACTGAAATCAGTATTGCTCAAAACATTTCTTCCTAGCTGTGTAGAGGACAAGCAAATTAATATTAGGGTCATCTTAGTTTTGAAGGTATTGCATTTAAATATATTAGGGTAACTAAAAACTTTACCATGTGGCATCGTTGCATATGACTAATAGTGAGGTTTGAATGCAAACAGACATTCCTGAATGTAAATGTGTAGGCTGTCTCACACCTAAGATAGTAAATATTCATGTTGTAAAAATGGGCACTGGTGAATGGAGCTAGAGTTAACACTGCGGCTCCTGC
chr2:137056451_1_hs	ACTGGCCGCTTGACGTCCCGGAGGAGTCCAGAGTCGGGCAGTGTGGTGTTTTCATGTTGACGGGTGGACAAGTCACCTGTCTAACTGTGGTGAGAGCAACAGGCCTCCAAAGGAAAGAAGTTGTTTCCGAGTTTGTGACTGGCACAGTGACCTCTTTCAGTGGGAGGTTTCTGACTGGCACCACTGTGTGCTTGTTCCTTACGCTCGCGGTGAAGTCAAGCCTCGGACTGCAGAGTGTGTGACGGCTCAGCATGGACTGCAGCACCGGATGGTGCGCTGCATTCACACTGCGGCTCCTGC
chr2:137056451_2_hs	ACTGGCCGCTTGACGGAAGCTGAACCGAACTGTGGTTGCAAATGAAATATGCGAACACTTTGCCCTTCAGCCTCCTACAGAACAGGCTTGCCTCATTCCTTGTCCCCGGGATTGTGTAGTATCTGAGTTCTTACCATGGTCCAACTGTAGCAAGGGATGTGGGAAGAAATTGCAGCATAGAACTCGCGCGGTCATAGCTCCCCCTCTCTTTGGTGGTTTGCAATGTCCAAATCTGACTGAGTCAAGAGCCTGTGATGCTCCCATTTCCTGTCCTCTTGGGGAAGACACTGCGGCTCCTGC
chr2:137173447_1_hs	ACTGGCCGCTTGACGTTTATGCTGAGCCTTCTACAATCATCAGCTTTACTGTTTTACAGCAGTTTTAGAGCTTTCTTGCTTATTCCTGTGAAATGACTAATTTTCAGCTTTTGACCTACACACTGAACTTATGTGTGCAGAAGAGGGAATTAATATTTGTTCATATCAGCTCCGTGAAGTCTTTTTGGTTTTTAAATACCTGAATGACTCCCTCATCGTTTGTGGGGCAATGGCCATGGTCGTGGTTCTGGGAACATGCTTGGCCTCCTAGTGGCTGAAGCTGTCCACTGCGGCTCCTGC
chr2:137173447_2_hs	ACTGGCCGCTTGACGTTTTGTTCTGTGTGAAACTGAAAATGTGGTCTGGTTACACTTTTTGTGGTTCAGCTTCAGTGTGAATCTGGGTGATTGATGATAGAAGTTTGGCAGAGAAGTGCTCCTGTTTGACTCCTACATATTATCAGGTTTTTTCCATAACTACAGGAGTTGACAGAACTGTTGACATTAATTTAAATGCCTGGAGAATGACAGGTTTGAGATATACAGTGTCCTTTGATTTCCTTTTGTTTTTTTCTTTGTAACATTTGATATTTTCCTCCATCACACTGCGGCTCCTGC
chr2:137192789_1_hs	ACTGGCCGCTTGACGTAAATGGAAAATCAGTATTTCCTCATTCACCTTTACCTTTGGAAAACCTGGAACAAAGGATGAGGAGCCATAGGAAATGCTGAGTGGGGTTTTTAAATTAAGCTAAATTACTTGACGTGGTGTCTCTAAGTCTATTCTTGAAGTATTTTTCCATAGCTTAGAAAGGAAAGCTTGTGTGTGCGTATGTGTATGTGTGTATGTGTGTATGTGTGTGTGTTTGCATAGCTGATATTCAGAGGGTGTGCACTAACTGTGGAAACAGTTCAGCATCACTGCGGCTCCTGC
chr2:137192789_2_hs	ACTGGCCGCTTGACGGTATTGAGAAATGTTCACTCACCGCTCCACCCCTGCAGCCCTTCAGAGTCCAGCCAATCTCCCAGCGCTTTCCAGACCTCTCCACCGTCCAGTAACCTGATGAGTCACCCTGCCACGCCAGGGGTTAAATATTTGGAATATCACACATGTGTGTATGTATGTGTGTATGTGTGCATATACATCCCTGAACATTCATGTGGATGTGTAACTTGTATGAGTGTGTGTTTGTTCATTTTTATGATAAATTGATAATTTATAATTGCGTAAATTCACTGCGGCTCCTGC
chr2:137208174_1_hs	ACTGGCCGCTTGACGATCTAAAGACATATGTGATTAACTTCTTTTAACCTATAACTAAGGTCTGAGTCCTGAAGACCTTCCACTGGAGCCTCAGTAAATTTACTTAATCTAAATGGGTCCAGGTGCTGGGGTGATTACCCTTATCTGTCTGCTGCTAAATTACCGAGGTTGAAAGAGTTCCTTCAGACCCCCAGTAAACTTGTTTGCGGAGGCCTGGGGAATTTCTTCAGACCCACAGTAAAATTTGTTTAATCCTAAACGGGTCCTGTTAAGAATTCCTTTTTACACTGCGGCTCCTGC
chr2:137208174_2_hs	ACTGGCCGCTTGACGTTTTGTCGTGCTTTAAGGCCCAGGAAAGGCCTACGCAAAACCCTGGGTGGGCTTTTTTTACATTCCAGCCTTTGTACAAGGGCACTGGCTTTTAATATTTAACTTAACCACCCAGCACTGAAACAGTTGTTATGGAGGTCTGCCACAGGACTGGAGGTATCCCTCAAATCAGTCTCCTCAAAGGCTCAGAGGTAGGGTTTTTCAAGGATAATTTGGTGGGCAGGGTGCTAGAGAATGGGGAATGTTGACTGGTTGTGGATGAAATCAGAGCACTGCGGCTCCTGC
chr2:13727737_1_hs	ACTGGCCGCTTGACGAGAGCCCATCAACCTTCTTCTCTTACTGAAGAAATTAGTTCACTGTTTATATCACCCCCAGTTATTAGGAAAATTAGTAACAGTAAACATGATGCTAAAGTTAAAATCGTCCAAACTATAAGAATTTGCTTCTCTGTCTTGGCCTAAAATTTTTTCACTAACATTAGTGGTCATGGAAAAAATCTCAGAGTACAAAGCAACTTTCTCCCTGTGAGATCGTATCAAAACATTTCACGGAATTTGTAATATTTAGAAAAATTTTACCAGTAACACTGCGGCTCCTGC
chr2:13727737_2_hs	ACTGGCCGCTTGACGCTGGCTTCATGTTACACATAGATGTAGCTAAATGCAGTCAAGGACTTACTTGTTATACTTATAATTAGATTTAGCAAGTACAAGCCACCTTCCAAACATTGCATGATTTCCAGCATGGAAACTGGATCTACTGGAAGAGAGACTAATAGTAATACAAAAGTTGTTTATCCTTGCTTGAAGAGAACATTTTATATCCTTCTGAGCATAGCAATAGCAGTCAAGATTCAAAACAGTGCAGGCATACTACTAACCTGTACACCAGTGGAATTTCACTGCGGCTCCTGC
chr2:137380576_1_hs	ACTGGCCGCTTGACGGGCTTTGAAGAGGGAGGAAGGGGTTATGTGTGAGGGGTATAGGCAGCCTCTGGAAGCTGAAAAGGGTGAGATAACAGATTCTTTCCTAGAGCCTCAAGAAGGAACCCGACCCACTGCCACCTTGGCATTAGCCTGGTGTAAGGAAAGTGCATGTGCTGTGGTCAAGAATAAGCCAAGGCAGACATCCAGTCCAGCATGACTCAGTGAATTTGGAACGCAGGCATACAACTCCACACATTATGTAACCACACCACATGAGGTGCATTAGGTCACTGCGGCTCCTGC
chr2:137380576_2_hs	ACTGGCCGCTTGACGGATCACCCACATGAGCTCGTGCTTGGCTTAGAGCCACTATTGTCTGTAAAAGGTATAATTACCCTGCTAACACTGTACATATGGCTTGTGCCCATGGCTTGTGCCACGGTGTGTACCCAGGCTCACTCACACCCAGAGAGAGAGTAAAACCATGTCAAAACTGTCTACAATTCCTTGAGTGTTTTTCCAACTACCTGACACTCACCCTTTGACTCCCCTCAGAACTCAGTTAGAACCTGACAATTGGTGTCACAAACAGGATTTCAGAGTCACTGCGGCTCCTGC
chr2:137466906_1_hs	ACTGGCCGCTTGACGCTGGTTGTTAGCAAAATGGCCCAGCAGTTTGCAGAGTAGCCTCCTGAAGCAGCAGTGACCAAAAGAATAAGAGAGTGTTGCTGTTCTGGGAATCTTAAGTACAATAAAATTCTCCCAATGCCTCCCCAGCTCCCCCAGAAGCCTTTCCCTCATGCCTCACTGACTGAAGCTGCATGTATGTCCATTCGTGAACTACTCATTGGAAGAAGTCCTGGGAAGAGCTTGATTTGCTCAGACAAGTGGTTTCCAACCTTTTATTTCTTAAACTTCCACTGCGGCTCCTGC
chr2:137466906_2_hs	ACTGGCCGCTTGACGTTGGCACATATAGAAATCTATAATATTTGTCTGACGAACTGGGATACATGTTCAGAACTGCTTAAGGCAGCAGTGAACGATCTGAGACCCTAGGCTCTGTGGGGTGGTGACAGCAATGTCTCAGTCACACCTGGAATACATTTGTTATATACTGGTGTGGGAGGGCAGGACTTCACAGACTTTAATATGTACGTGAATCATCTGACAGATGTTGTTTCAGTGCACATTGTGATTGAGTAGGTCTGGGGAAAGGAGATAGCCTGCAATTCTCACTGCGGCTCCTGC
chr2:137659320_1_hs	ACTGGCCGCTTGACGATATGTTTTCTGCTCCTGAGTTTAAATTTAGATTTTATCAATTCTTCTACAGATTCTGGCTCACATAGACTTTGTGCTCAAGCATAGCCGTATGATAGAATCACATCGCCAATAAACAGTATAAAAACTCTACTGCAAATAGCCTCTGTTAGAAGAGCCTCCCATCTCAATTCATTTTAGAGTAATCAATAAAATAGGCTTGGACCACAATGTTGGCAAATAGATTTTTCAAAAATAATAATACTGTTGCAAAGAGGCCGGTGGCACAGGCACTGCGGCTCCTGC
chr2:137659320_2_hs	ACTGGCCGCTTGACGTTAAAAAAAAATACCAAAAAATTAGAAATATCTAATAGAGAAATCTGCAAATGATGGTGGAATTTCCTTTGCAGGAGGCTGCTCCCCTCAGGCCCGTCCTGCTGCCATTCGGCAGTGCATTCCAGCCTGCAGAAAACCTTTCTCCTACTGTACACAGGTGAGTCATGTGCTGGAGTCTTCTATAAGTGCATTAATTGCTGTGTTTTACACATGCAATCAGATGTTCTCCTGCCGGCTGCAGCCCAAGCAGCAGTTCCACGTGCCCATGATCACTGCGGCTCCTGC
chr2:137672969_1_hs	ACTGGCCGCTTGACGACACCAGATAATAATGTCCATTCTGCCTGGCCCAGCACAGTTCTGTAATGCATTCTTATTCTTCCCAAGTTTGAGAGTGGTACTTGCACCTCCAAAGGCTTGTCTCTCACAAATGGCTGCCAAAACAAAATGTGGTTTGCTGCTTTCATCAAACTAGTTAATCTCTCCTGGCTTGAGAATGAGTCCTTGCTGAGAAGTGCCAGAGGCTTGCTTGTCAGTCCACAATGAGCTCACTTTTCTGGCTTAATTCATTTTTGTCCTTTGCTAAAACACTGCGGCTCCTGC
chr2:137672969_2_hs	ACTGGCCGCTTGACGTGCAAATGACCCTAAAAGAGGTAACTTTAAAATGTGTCTGCCAGTGATCTTTCACAGCTAGGATTGCAAAATGGTTTTATGCTGTGTGCCAACTCTAAAAGTGGCTATGGCTGTCAAGAGTGCTGTTAGGAAGAATGATGAGGCTACACCTCAGCTCAACAGGAGAGAATAGAGTGATGGATTAGAGATGTCCACCTGGGCACAGGATGACTGGTGGTGTTGGTGGCATATGTGCCAGGCATTTATGGGTCCTGATTTAGTGAGTGAGGGCACTGCGGCTCCTGC
chr2:137707369_1_hs	ACTGGCCGCTTGACGTCAGGAGGAGTATTTAAGTCCGTTTGTGTAACAGTTCTTTCAGTCCTTCTGCCCTCAGCCAGGCCTGCAGCTCCTGGGCTGGCCAAGCCCTGCCACTGCTTCTTGTTGCAAGAGGTGCCTGCCCAGTGCTGGCAAAGGGCCAGAGAGCTATAGTGTTACAGCAGCTCTGGCTTGGGGGAATCCTGAGGTATGGGCCCCCAGCAGAGTCACCACCCTTCACTCCCACAGTCTGGGAGTGTGTCACTGCCTGCAGCTCAATAAGCCATCCAGCACTGCGGCTCCTGC
chr2:137707369_2_hs	ACTGGCCGCTTGACGGAACCTATTACAGCCCCTTTAGCTGCCACTGGCACCTCTGCGAGCCAGCCAGGAATGTGTTACAGTTCCTTTCATTCCTGGTGTTTAGCAGGTCCCAAGTTCTTGTCCTATGTCCAGGAAGAATGAGGTTGTGTGGACAAATGGAAGGTGAGCAAGGGAGAAAGCTTTATTGATAGAACACCTCTCAGCAGAGAGGAGACCTGAAGTGGGTGGCTCCTATCTGCAAGCAGGTCTTGCTGATGAATATCTGAGTCTGACTAAGTCCAGGGGCACTGCGGCTCCTGC
chr2:137822824_1_hs	ACTGGCCGCTTGACGGATGCGTGAGACAATATGGATATAGGCAGCTTTTCTTTTTACTCATTTCTAGTTTAGGTCACAATAAATGATTCCAATAATCATAAATTTAAAAATGAAATTTATTTTAAAGCTACCATACATCTTGGGGGAGAAAAAGGGTAAACATTGGAGGATATATGGCTTATGTGTATTATCTACATTGTTTTGATGTTACATCCAGAACTTTTACACCTTATTGCCATAGGCTTATTTTACATAAGATGAAAGACATTTTATCAGGAAGATTTCCACTGCGGCTCCTGC
chr2:137822824_2_hs	ACTGGCCGCTTGACGTTCTAAAGTATTCACTCACATTTGAGATGTATTTGAACACAAAAGACAGTAAAGCAGTGAAAGAAGGGCAGTGGTCCACATACAAGATTAAGCTGGTGTTTTTTATAAGCAGGCTGGCTAGAAAATGAGGCCCTCTGTGCAGCAAAAATTGCTCCAGGGTAATTTAAGTACCAAATAAAATCAATAAAAATATCAGGGCTATTTATAATGTGTCGCTAAGAAAGACAACAAATAAAAACTCATTTCAGAGTACTTGCCAGCCATTCAGACCACTGCGGCTCCTGC
chr2:137838349_1_hs	ACTGGCCGCTTGACGTTACTCCGTTTTACTTCATTTTTCTTTCCCTTGTAAGAAAAATAACATTCACACCCATTATATAAATGTGAACACTGAGGCCTTGTGATGTTAAGCAACTTGCCAGGATCTCATAGATAGGAATTAGAGGAGCTGAGACACATAGAGTCCATGCTCTTTCTAGCCCGGGAGTCCATCTAGAACAGTCCTGGCCCTCTAAGTTGACTGCCTTAACATGACTGAATTTCCTCCTTTTCTCCTGAAACAGCGGTAAAACATCCTTTAACAGCACACTGCGGCTCCTGC
chr2:137838349_2_hs	ACTGGCCGCTTGACGGCCAGAGAAGCTTGGGCTGAGGGAATAGATTTTCCTTTTGCTTACACTGTACTGCCATCTAGTGGCTACATAGTTAATTACAAATAATACCTTTTCTGGTGTCTTCATTCTTTTTTTGGGGGGGGTATTGGTAATTAATTGATATTTAAATATTGCTTCTAAACATTGTGATTCTATAAAAATCTACATCAACTTCATTCCTTTGCTTCCATATATGCACGCACCGCTTCTCCTGTACACCTCTCCTACATATGTGTACCCCACTTGGTCCACTGCGGCTCCTGC
chr2:137866057_1_hs	ACTGGCCGCTTGACGGGGAAACATTGAGGGTCAAGGTCTACCCATCCACAAGACCTCAAATCATCCCCCTTAGGATTTAACTCAAAATGGGCAACAGCCACCAGGTGGTGCCAAACTACAGCCCAAACCAGTTATGGATTTAGCTCATACAGACAAACCACTGGGCCTCATTCTGACTAAATACATGGAGTTGAACCAATTAATTCCTTAACCTTACATTAATTGAATTGCACGTTTTCATAAAATTCAGTTTCTGCCTTTCAATCACAGTGTAATGTTGGGATTCACTGCGGCTCCTGC
chr2:137866057_2_hs	ACTGGCCGCTTGACGTTTACTGTGACTATAGTTATTTTTGATTCTCAAGGTTTCACCTAACACATTTTAAAAAATTGCATTCATAGACATAGCAGCCTTATAGAAGATGGAAATTGTACAATGCTCCCAGCTCTTCTGTGTCTGAAGTTATCTGAACTCAGTACAATTTATCTGGTGTTATTAATAATGTTAACTTGGTCTGCATAATCAATGGCACCTAGAGAATATTCCACAAAAGTATTCTGTAATCTGTTTATAAAGTTAGTAAAATAATTTGTTAATACTCACTGCGGCTCCTGC
chr2:137886487_1_hs	ACTGGCCGCTTGACGAATTCTAACCCTGCATTGACAGGGCTCCAGTGATTTGGTCATGGATGTCTACAGTGACTTCTTTATCCTAGTGGATGGCCTAATGCCTAAGTGTTGCCTAATGCCTAAGCGTTCAACCCATGACCAGGTGTCCCACTCACAGGAAACATGCTTATACCAGCAGGCCCCCTTGTGGCTCTTGTCTGACCTATGCCCAGTTTATTTCTACCAAGATATCCATTGTGTAAGAGAGCTTTCCCTTGGAAAGAAGTTAGATTCAGGTGTGTCAGTCACTGCGGCTCCTGC
chr2:137886487_2_hs	ACTGGCCGCTTGACGCAGATGAGATGCAGAGGAGGCAATGCAACTAAAACCATATAATAATAGAAGGAGTTTATTACTTACAGATTAGAGAAAAGGGCAGCCCTCCTTGTAGGGCCAATGGGTAGGGGGAGCCATTCTAGACATACATGCTCAACCAGAACCAGAAAGTGGAGAGCAAAAGAGAGAGTGAGGGGCCTGTGTGCTAAAGCTTTTATTGGACTCCAAGATATTATCCAGGTGGGTTTCCATGGGAGTTCTAATTTGCAAGTTTAAATTAGACAAGCTCACTGCGGCTCCTGC
chr2:137889238_1_hs	ACTGGCCGCTTGACGACACTACAAGTATTATTTCAGCAGCTTGGAGAAATCCCAAATACAAGTCAGGAAGTTACCTCCGTCAGAGGCTTGCGGCCTCACCCTTGCATTGGGTCTCAGAGAAAGCTTCCTTTCTGTAAGACATTCCAATCATCACACTGTGGCTAAAAGGCCAAATATAGGAGAGATATTTGCCCAGATATAGCAAAGCTGATGTTGGTTTGCCTAGGCAATTTAATAAATGATGATTGTATGCAGGTGTTGGCTAAATAGCCGTAGACTACATAACACTGCGGCTCCTGC
chr2:137889238_2_hs	ACTGGCCGCTTGACGCTACATAACTACATAAGTTAGATAACTTATGAGGTCTGTTGGAGAGATTGGGAAAGTGGGTGTGTGGGGATGTTTGGCACAGCTTGGGGCTATGGCTATAAGAACCTGAGTCTAGGATTTGCCATAGAATATTCTGTAAGCAAAAAAGACACCTACTTCTCAGTTATAATTCTCATTAGGATTTTTGTAACTTTTTTTTAAGCTGTGAAATCCACAGCTGTGTAACTCTGAGAAAAATCAATTAACCTGTCTGAACCTAGGTTTCCTCAACACTGCGGCTCCTGC
chr2:137942228_2_hs	ACTGGCCGCTTGACGGAATTCCTGTGCAATTTGAAGCTCTCACTTGAAAATGAGAGAGGAACAAGGAGCCAGGAGTGAACAGATCAGGGGATCAAGCAGGAATAATATATGGTTCAATACTTGTGTGAAGTAAGAGAGAAGAAATATTCGCTACCTTAGAAAAAGTAAAGTGCTTACTTTTCTGAGGTCATGGCCTTCCAAGAAAAGATATTTTAGTTGCAATAAATGAGCTCTTTCTTCATGAGGCTGAGAGTTTGGCTTCCTTAATCCTGCTTTAAAAAAAACCACTGCGGCTCCTGC
chr2:137946946_1_hs	ACTGGCCGCTTGACGCTGCCAATATCTGGATCTTGGACTCCCCAGCCTTTAGAACTATAAGAAATAAATTTCTATTGTTTATAAGATACCTAGTTTATAGTATTTTATTACAGGGGCCCAAACAGACTAAGAGAGTACATGTTGTTTAGACAGGAGTATAATGAGGATTTAGTAAGAATACAGTAAGGTGAAAACAAAATGCAATCAATTGTGGAACAGAGGGAAGAAATGTTGCCTCTGCTTGGAGAGAGTGTTGGAAGGCTTTATAGCAGGGGTAACCTTTGACACTGCGGCTCCTGC
chr2:137946946_2_hs	ACTGGCCGCTTGACGACTAGGGGTTTCTGAAATAAATGTGTACAGGGTAGAATTTCCAAGCAGCAGAACGCATGCAGAAAAGCATCAAGAAGTCATAAAATAGGTTGTTCTTGGCAAATGATACAAAGTTATAGGTGTGGGAATGTTGGTCGTGAGAGGAAGTTTCGTTCTCAGAATCAAAATCAGTAGCAGCTAGGTACTCATCTCACAATGTTGCTTCAGAAAAATACAACTGTAAACTTATTCCTTGAAATATTGCAGGCTGCTCATTTTTCCTGGGTTTCTCACTGCGGCTCCTGC
chr2:137949694_1_hs	ACTGGCCGCTTGACGAGATGACTAAGAAGTGGCATAAATCAGATCTTCACTGGGTCTCCAGGATCCAGGTAACAAATGGAAGCAGGACCAGCTTTGGCTGCTGAGGAGATAGCAGGCAACTGCTAGGACTCTTTACTACTAGATATTCCATGGGAACCTGGAGGACTTGGGGCTGGCAGGTTCTGTCTTGGTATCCAGAGGAAGTCTAGAAAAATTCAAGAAACTTAGTAAAGATAAAATAACTTCTTTCCTGCCACCCACATGTAGTTTCCAAACTTTTTTTTTCACTGCGGCTCCTGC
chr2:137949694_2_hs	ACTGGCCGCTTGACGTTTTTTTGGTGCAGCAGAAATCCTTTTTCATAAGAAAACTAAGTTGATCTGCTCTGGTTGCAGGAGAACCCAGGGAGCTGCTGGCTTGGGTTGACTCTACCCTCTCCACATGGCTCCTGAGAGACCGCAGAATGGAAAGGTTCCAAGAAATACGGTCAGAAAAAAATTGTTTAAAAACACTTGCAGTATTCAGGATCCCTCTTTATAAGCAATAGAAACAGATGCTAGCCCACCTAGGCAGAGAAGGTATTTATTTGAATCCTCTGAGTGCACTGCGGCTCCTGC
chr2:137952311_1_hs	ACTGGCCGCTTGACGTGGGAAACTGAGGAGAGGTGGGAAGAAGGAATTAGGGAGGTGGAGGGGACAGGTTAAACGTCAAGTCTACTGATAAGCATGTCTAATCTAAAGCGAAACTGACACACTTGTTCAAAGTTTCCAAGTTGACAATGTTCATTTTTTTATTTTTAAAAATTTACATACAGTAAAATCCATTCTTTTTAGTGTACAGTTCTAGGAGTTTTGACAAATGCCACTGAGATGAGAAGTCTTCTCCCAATCGAAAGTCTTTTCTTGATCCAATGTTTCCACTGCGGCTCCTGC
chr2:137952311_2_hs	ACTGGCCGCTTGACGGTGGTCTCAGGGGCTTCAAGAAATGAAGCCATGGACTGCAGCGGCGAGTGTTACAGCTCAATGAGAGAAACACGTGGATCCAAAGAGTGTGCGGCGGCAAGATTTATTAAAGTGAAAGGGAAAGTAAAGCTTCCACGTGGTGGAAGCGGACCTGGAAGGCTTGCCGTTTCTGGCTTGGGTGTCTTATGCTTATATCTCCTTATGATCCCTCCTTTTTTCCTTTTTTAGTCCTGTAGAATTAGCTTATTTTTTATCCACTTGTGGATTGGCCACTGCGGCTCCTGC
chr2:137965860_1_hs	ACTGGCCGCTTGACGGGATGGAGATAACATAATCGATGATGAATGACCCCTTCCTTATCTTCAAAGTTTAAATCTAACTGGAAATATTATAAAATCTGTGAAAGACTGAAGAATTTTTAAGGGCACACTGTTTGTCTTATAACAGTAGTATATAGTTAGGAATGATCAGATTCAGTGTCATTTATTTTTTTCCTGAAGGTAATGTTTGAAATAAGATTTAGCTGAAGGACTTTTAAAATTGTTACTTAGAGTTGTCTATAAGTTATGAAGTACCAAAATGTGATTCACTGCGGCTCCTGC
chr2:137965860_2_hs	ACTGGCCGCTTGACGAGGATACTCTTTGTGTATGTTAGGGCAGGGTTTGTTGAGTTTGTGGCTCACTGTGCTAATTGAGTGTGGAGCGAGCCTATTAAATTTTTATTAAAGCAAGACATGCCATATTTTAAAACATCAAATGGTTCTAAAGTGTGTGGGGACTATAACAAACCCCACCCACTCCATTCTTGATTCCCACTCTCCGGAAGCAACCACTTTCAGCACTTTGAAATCTTTTAGTTATTTATGGAATTTTCTTTCATAATTCAAAATAACATGTTATTGCACTGCGGCTCCTGC
chr2:137969378_2_hs	ACTGGCCGCTTGACGGGGCTTTATTATCTCACATTTCATTTTGAGAGCAAAGTGATATCTGTTTTTTTAATGCCTAGGATAGAATACACATAATGCATGTTTAATAAACACTTGTTCATTAAAAGGAAGGTTAAAAAAAGGGGGAGGAAAGAAGGCAAACATTATAGATAGTGGGAACCAGCTGAGCCTTTCCTTTATCTACGATGAGTGGCTTATTATATGACTAGACTCAAAACTCCACTTTTTCTGTTCTTGTTCTCCAAGCCATAACCAAACAAATGGCATCACTGCGGCTCCTGC
chr2:137982325_1_hs	ACTGGCCGCTTGACGCATTCAGAGATCTCAATTACATGCCCTTCATTGAATGTAAGTGTGATGCATTTAACATACAGCTTGTGTGAAAGCAGGATATTATAACCACAAACATATCTGACTTTAAAATTAAGTAAAATACTCAACATAGCCCAGAATGGAAACATGGGAATTAATTCTATATCTGTGGCAGATCTGAGGGACACGGTGGTACCAAAAATTGAGATTTACAGAGAAGGAGATTTTTAATAATTCAGTTTTCATTAACTTCCCAAATCAGAAAGCCAGCACTGCGGCTCCTGC
chr2:137982325_2_hs	ACTGGCCGCTTGACGCATATTCTGTTTGGTAGGAAATTACACAGGAGTGAAGAAAAAAATCCACAATTCAGCTGATTAGAAAACAAGTTTTCATTAAACTAAAATTTATTGAATTTTTAAGCAATGTATAGCCAGCTAGCTTCCAAAAATTTGCTCATCGATATTGCTTAATAAAAAGTGTTTTCTTTCCCTTTATATGCTGTAATAACATAAACTGCCTAAGTGCTATTTTGGAAGCTGAATCATAGAGGGGCTAAGTGTTATGAAGGCTTATTATTTTCCAGACACTGCGGCTCCTGC
chr2:138016413_1_hs	ACTGGCCGCTTGACGGCCAAAACCCAAAGAGAAAGCATGATGTGGAGCACAGCATTTTAGGGCTTGATATTTGCTTATTATAAAAATTGGTGACTTTTTTATGGCCCTGCCATTCTGGGCCATAAAAGTTAAGTAATTTCTAATGCACAACCATAAAAAGAGATGCAAGGGCCATAGGAGAATACTAGATCTTAAGTCTGTGGAACTGCACAGACCCAAATGTATATTTAATGTATTTTAAATGTTTGTTTAATGAGAATAGCTGGCACATAATACTTTATTATTCACTGCGGCTCCTGC
chr2:138016413_2_hs	ACTGGCCGCTTGACGGAAATCATATTTATATGTCACCTCATCAGAATGTTACTTCTAAAAAAATGTGGGCTTCTTGCGAAGTCCCACAGTGGAGTGAGTGGATTAAAATAACCTTGTTAAATAAAGCTGTAGAGCCAGACTTACTGGGTACAAATTCCGGTTGTATTAATTACTCACCAAGTGACATTAGGTAACTTATTTTCTCTCTATTCTCATATTTCTTCATCTACACAATGAAGTGAATCATAGTATCTACCTCAGAAGATGGTTACGAGAAGCCCAGGACACTGCGGCTCCTGC
chr2:138019150_1_hs	ACTGGCCGCTTGACGTTGCAAACAACCTGCTTAGGATAGAAAATGTTGAAATAAATCACAGGGGCCATGAGGTATAGTCCAACCTTGGTGAGTTCTCCAAAGACATTTGCTATAGAAGATGCAGAAAAGTGTCAGTACCTTTATTTATGTTCTACAGCTAACTAATTTCATGCTAATTTCATTTCTATACTGTGATTCCTTTTTCTGCATGTGTTGATATATGGGTTTCATGAGTTAATTCTCTGGTTTTCAATGCAGGCAGACTGGACATAAATCCCAGGGTTTCACTGCGGCTCCTGC
chr2:138019150_2_hs	ACTGGCCGCTTGACGTGTAGAAGAGGCAGTTGCTCCATGCTGCTTATTATCAGCAGGAGCACATTGCAGCCTTAGCTTATTTATCAAGATATTGCTGCCTCATGCCACACATTTCCCAACAGACTTCATCTACCCCACAATAGCCTTTAATGGAAGGTGCATTACCCTCCTTGTGGTTTGTTTATAATTACTTTTATTTCTCCAGGACTGATTGGGAGAGGAGTTTGGACTTATTCTTCATTGTATAAGTTACCCAGGCAAGGAAATTAGCCAGGGCTTACTGCTCACTGCGGCTCCTGC
chr2:138023819_1_hs	ACTGGCCGCTTGACGCAGAGTTTCTAATAGTTCCTTTTTTATGCCTTAAAAGGACATTATTTATCTTTTTGAAGGGTAACAACTAAAAGCAAATGTCAGGCCTTCAAGGTAACTACATATGTCAGGGGATTTTTCCTTTCATGCAAGAGCCTCCATTTCCATCCCTTTCAGATTAATAATTTGAAAAATAGAAGAATTTACATGGAGCAGTGAGACACATTGCTGTCAAGGGAAAGGAACATTTGAGAAGCAGATGTATATTTGAAACAGAAATAGTAATGACCACACTGCGGCTCCTGC
chr2:138023819_2_hs	ACTGGCCGCTTGACGTGTAAATAGATGTGCCTTTGGCTTGGAGGTGAGCTTTACCAGTCTGTGACATTTCTCAGCCAAGGAGCTGGAAGCCAGCAGAACCAGAAAATGCTTTCTGCATTACATAATGGACTGGTTCCACAATCTGCAATCGTTCTTACCTCAAATTGGGGTTGCAGACAATTACAATTACTTGAAAAATTTCCCCAATTCCCAAATTAAGGGCATTCACTTCTATGGATACACTGACAGCAACTAAAACTCTCGAGTCTCAAGTTTCTATAGAGGCACTGCGGCTCCTGC
chr2:138028607_1_hs	ACTGGCCGCTTGACGCAGAGGGAGGGGAACTCCAAAGCTGAAAGAGGAAACTCTGTGTGCTGTGGAAAAGTGGCTGCTTATCTAAGGAGGCTGGAGGAGGAAGTGACTGATTTGTATAGGGCTCAGGATATTGGTTTGACTAGGCATGGTAGCCGGCAAAAAAATCTGGCCCTCCCACTCTAGCTTTTTAATATGTAAATGCAGGCCACCATGATGTTCTACCCACGTGGGGATATATGGGGGCAGCCATGTTGCCAGGCACATGTTGGGCCAAGGGCAAGAAGACACTGCGGCTCCTGC
chr2:138028607_2_hs	ACTGGCCGCTTGACGATGCAGGAATCACCATGTTTGGGTGGACCCAGTTTCTAATGGCCAGCATGGCCCATCTAAGAGCTGGGGCTTTCCTGCTAGACAACAAACATTTCTGGAGCTGCTTTAAAAGAAACAAAAACTTCCCAAGGAACCCTTTTCCTCTCTATCTGCCAAAAGTAACTTCTTAATAACTCCTATAACAGTACCATAGATGCAATGTCCATGCTTCTAGCTGATGTGAGTGTCTCTACTTGTGCACCAAGTCCCAACTCCTCTGTGCTGTCTGAACACTGCGGCTCCTGC
chr2:138046267_1_hs	ACTGGCCGCTTGACGCTCACCTATAAAATGGGAATAATGAGAACACTGATCCCAGAGAGCCACTATGGTGATTCCATGAGCGATGTGGGTGAAGTGCTGGGTATGGTGTTTGGCATAGAGCGAGTGCTAAATAAATAGTTTTAAACAACTGCTAGTGAAGGAGAGAAAAAGAGAACCTGAGTCATTAAGGTGATGTGTGAGTAGGATGCAAGCCAGGACAGAAGGTTACAGGGCCATATGTGGGTACAAATGGCCATGCTGAAGTAGGGACTCTGATATATTCCTCACTGCGGCTCCTGC
chr2:138046267_2_hs	ACTGGCCGCTTGACGCATTCTTACTCGGGGCAGTGATGAAAAAGGGAGAGCCTTGTTCAAAAAGCTGGACAACAGTGTCATTACAGGGGAAAGCATTTACCTTTTTTCCATGTACATCCTTTGTTCAACCACATGCTTCAAGGTTGCACATTCAAAACATACCTTCAAAGATTACAGCTTTTAGAGTTTCAAGACAGCAACAGATGAGCATTCAACCATGTGGGGGTTCTTCATAGGCCCTGTTTTCCTTGTTCTACTGTAATCCATAAATGGTTGGAAATGCAGCACTGCGGCTCCTGC
chr2:138050565_1_hs	ACTGGCCGCTTGACGGGGAACACTAACATTCAGACCACAGCAAAACCTCTCCATTAATTTGAAACAGAAGCACGTTATAAGATATTTTGTGATATCAATCATTATTTAGTCAAGTTTTTAAAGAGTTTCACTCCTCCTCCAAAGTTATCATTAGTATACAGACATTTGTCATGTTTTCTGATTGACTAAGACTTTCCCAACACCACTCCAACAAAGAAGCCATAGAAATGGCTTTGCCAGCTTCCTTGCAGCTTGAATTCAGGCATGTTACCTAGACTCCACCAACACTGCGGCTCCTGC
chr2:138050565_2_hs	ACTGGCCGCTTGACGGTGAATACACTTTGCAAAATATGATAGAAAGCAAGCAGTGTGAGGAAGAAAGAATTACACATAATCCATTTTGTTTTTGTTCCCAAGATTAGTGAAGTATCCAGCATGTGAAGTCTGCAGTGGCTGCAGAAGTTGCAAAGGTGCTTTTCTTATGTCAAAGGGGCATTATGAAGGAACAATAGTGCTTTCAGAAGCAGTGAGTTCTTGATGCACAAGTAGTGCTGGTACAAATTGTATTTTCTAGTCAGTGTGCAGTTTTCTTACCAGATCCACTGCGGCTCCTGC
chr2:138059840_1_hs	ACTGGCCGCTTGACGCAGGCTGAAAAATTTAGAGTTTTTTTGTTACAGTTAGAAAAATAACGTTCAGTTCTAAAATCGTGATTCTGATTTTCTGCCAAAATTTTCCCCTTTGGGAAATTTATGATGTTTCTGGAATCAGCCCTATTTAATCTAAAAACAAGTTAAAATCGTGTTTTCTACTTTTTTCCCCTACCTTCCCTCATTATACAATGGTCTACTCTTCTCCCCTCCACTTGTGATTCTGTTTGTACATATATTTTCAGGAGCAAAAGTAAATAAACTACTCACTGCGGCTCCTGC
chr2:138059840_2_hs	ACTGGCCGCTTGACGCATTCATTCATTTTGCTAAGCTTCTGGGTGTCTCTTACCCTGGTCCTGACATGAGCTTCTTTAATCCTTGGTGGTATATTTCCTCCTGTGTATTTGCTTTATTCTGTAAATTTAAGGGAGGTTTTATAAAACTGCCTTTAATCCCCTGAAGATACAAAACAAACAGTGGAAATTGACTCTTTGCCTAACAGTTATTATCATTATTATTACATAATCAGTGGTTTGAGTCATAATGCAGGAAACCAGATGTCAATGTGGATGAATGGCCTGCACTGCGGCTCCTGC
chr2:138182643_1_hs	ACTGGCCGCTTGACGTGTCAGGAACTTACCAAGCGCTACAGCCATCGGAGCAATTAAAAAAAATTGCACAGAAGGTAATTAAAAGCCTTACTGGTTCTTGCGATTAGACTGACATTTTAAATGCGTCTGGATGTTTTATTGTGCCAATAACCTATTTCCCTCGTCTCCAAGAGAAATACAACTGACATCAGTAATTTACCCAAATACTCTACAGGTAACGTGTGCCAAATACAAACCTGCACTAAATTAGGGCCAGAACTCTCCTCTGTGCATTCTGCCTGATACCACTGCGGCTCCTGC
chr2:138182643_2_hs	ACTGGCCGCTTGACGATCTTAACAGGAAAGCTGCTATTTGCAAATTCCTTCTAAATGTTTGTGTTTTTTGGTGTTCACTGTCCTCTTTGCTTGGCTCTGAGAAACAGCCTAAAGATGGTTCCTAGCTGGAATATACTAGAACTATGGGCAGGGCAATCTTTTCCAATTTCCACATGGTTATGCAAGAAAAAGGCCCTTGCTTGGGAGGACAGGGCCTCATTCTGTCATCATTCTTGACTGGTGATGATTATTGCAGAATGTGAATCCTTTAATAGGCTACTCCTGCACTGCGGCTCCTGC
chr2:138240022_1_hs	ACTGGCCGCTTGACGATGATTTCAGCAGCAGACTCTGAAAGGGCAAGACATAAAATTCCTCTCTTGAGTTCTTGGGGTTTCATGTAAATAAGACTTCAACATTGGACGATACTAAAATTCTGATTCCAAGTCCTACCTCCCAATTGAGTTGTCAGTTATTCCAATTTAACAGACCTGAGTCAGAGCCCAGTAATTTGCATTTTTAACAAATATACTGAGATGATTCTGATAAGATGGTAAAGAGTCCAAACTTTGAGAAAACTGGCCATTATTTGATGTCTCCTTCACTGCGGCTCCTGC
chr2:138240022_2_hs	ACTGGCCGCTTGACGAGCTCACAAGAATAAGAAGCTGTAAGTGTAAGTAGTAGTTGGTAGATTTGAAATGCTAAGCTAGGATTTTCAAAAAATTGTTTTTGGAACATTAGTTCTGGAATGTTCCAGGATTCATGTGCCAAAACCAAAGAGTTCTGGGTCAAAATGTTAAGAAAATGCTGCATTCCAAATATTCCCTTTGGGAATTTGATTCACAAAGTCCACTAACATATGGAAGGCCCTTGAAAAGTACCTCGATTTTTTAAAAGTTTTATATTTTGCTTAATACACTGCGGCTCCTGC
chr2:138275645_1_hs	ACTGGCCGCTTGACGTCCTCTTGTCACTTTCCCTCGAGGAGACAGTGCTTTGGAGAATACTCTCAGTGTTCTCCTTACTTGGGCCAGGTAATAAAACTCCTATTGATCAAAACCTTCATTCTTGTGGAGAGTTATTTGTTATCAGGCAAATAAACCCTGTTTTTTGGGGAAAAACAAAATTACTCTAAAACCATAAAGTAAAAAATAAAATAAAAAATTATCAAGACAATAGCTGTTAACAGTTCTGAGAAGATTCGCGAGATTCAGGGGTTTTTGAACTTTTTTCACTGCGGCTCCTGC
chr2:138275645_2_hs	ACTGGCCGCTTGACGTTTAATCATCTAGAATATTTGGGTATACCTAGTAGTTTCTTTCCACAGCATTCAAACACAGGATCTGGGAAAGTAACCTGTATCAGATTTGTTAGATTTTTCTCTAGCTCTCAGAGGGCAAGAACTAAGCCTTCTCGTCAGGGAACTTCCACAAAAGTAAATATTTGATCATGATAATTAAATAAATGTGTAACCCAAGAGTCAAAAACGTGAATCATCAGCATAATAGCTCTGTGCTGCTTCTACCTCTAGTCTGAGAAAATCCACCTTCACTGCGGCTCCTGC
chr2:138288109_1_hs	ACTGGCCGCTTGACGTCAGATTATCACGTAACAACTGCATGATAAGTTTACAGTCCTTATAGCTTTCTTCACTCAGCGTATCCAGTTCTACAACTGCATCATTGAAAGCTGCTTTTGCCAACCTGCAAGCACGGTCAGGGGAATTAAGAATTTCGTAGTAGAATATGGAAAAATTGAGAGCAAGACCTAAGCGAATAGGATGCGCTGGTGGAAGTTCTGTCATTGCAATATCACTAGCAGCTTTATAAGCCACTATGCTGTTCTTCGCAGCCTCCTTCCTGTCATCACTGCGGCTCCTGC
chr2:138288109_2_hs	ACTGGCCGCTTGACGTTCCTGTGGCAAATTCTGCCAGATACCTGTGGTAGTACCATTTCGTTTTATAATAGAAAACCTTGGACTCGCCAGTGTTAGCTGCTGCAATCAGATGTTTGTCCAGTACATCCAGAATGTCACAACAGATTAACTTTAGCTCAGTCTCAACCATTTGCTGATATTCCCGAATCATTTCTAGCTTGTTTTCTCCTCCCTTGTTTTCTTCTTTCTGTTCAATGCTGCTGATTATTCTCCAGGAGGTTCTTCTAGCTCCAATCACATTCTCATCACTGCGGCTCCTGC
chr2:138303248_1_hs	ACTGGCCGCTTGACGAAATATTAACCTGCATATTTTAAAACACCTTAAGTATTATACTATATGATAGTCAATCCCTCCACTGACTCTAGTCAGAGTCAGTGAAGGATATAAACCAGGTAATTGTATAGTGTTGCCTTAGCTGTTCCACCAACTAATTGGCCTCCTTGCTTGGAAAAGAAAAAAGAGTCTGTGAAGTGAGTTGTGATGGAAGAAATCCAGACAGCCTGAAGCTCAGAATGTTCTTTCTGCTTTTTTTAAAACCCAGGAAGATTGGCCCTACCGGGACACTGCGGCTCCTGC
chr2:138303248_2_hs	ACTGGCCGCTTGACGGGCAGCAGGAAAAGAAGTCAAAACTTATACCAGTTTCACTGAGAGCGGTCCAGTTTTCCTTTTCTACTTCGTGTTTTGGATTAACTTATTTATGATAGGAAGTTTCTGTACCTTGAACATTTCACAGTACTCCCTTTTCAACTGCTGATCCATTGCCTTTTTGTGGGCAAAAAAGAGAAATGAGGAAGCAGGTTTTTAGCTAACATTTCAATTTTCTCTAGTAGTTATTAGAATATTCAAGTATTGTCATTATTCTCATGCAAAATTTGTCACTGCGGCTCCTGC
chr2:138390313_1_hs	ACTGGCCGCTTGACGGCCAGGCTTTTCATTCATATAGCAAATTATACTTTGAAAAGCACATTGCATATAAAAACTTACTGGATCATCAGACAACCCAAAGAGGGCTATAAAGTGTACTTCATTCTATAGCTCAGAAACTGAAGTTTAGAGAGGTTAAATGGTCTGCCAAACACTCACAGGCAGCTTTCCAGTAAATTATTTACTGTGAGTTATTACAACTGTAATCCTAATACTTGAAGTCAGACTGCCTCCCACCCTAAATTACGGCTCTCATGAGATGACTGCCACTGCGGCTCCTGC
chr2:138390313_2_hs	ACTGGCCGCTTGACGAAGTGCTCTGTAGCTGCACGATATTATTGTCATATGAGAATATTCATGAGAATATGTGTATAAACTTCTTCAAAGTCAAGCAATGCATCTGTGGGCTTAGGCCACCAGGTTGTGGCTGCCTCCAGGCTGTTTCCAGACTCCCCACTTCCCGCCCTCCCTCCACGCCATCTGCTGCTTTTCCACCCCTTTCACACTCCCTGTCAATTTCCTGAATCACAGGTCCATTCAGAAGACTGTACAAAGAAGGAAAGAGGTGAGGGAGGGACCCTGCACTGCGGCTCCTGC
chr2:138421635_1_hs	ACTGGCCGCTTGACGTCTCTCACCCTCCTCAAAACCAAATGTCTTTTAGTAACATCTTACAGTTATTCAAAGCACTTTCACATCTATAGTATTGTCTTAATTTATTCTCAAAACCAGGCTATGATAGAGGTGTTATTATCCTCAAGTAGTAGATTGAGAGACTGGACATAGAAGGGCTGAGGATCCTGTTGACATCATCATGTATCTAGGCACAGATGAGACTAAACTAGGTCTCCAGTTCTAGTGTCAGTTAGCTCTTACAGTATGATATACAACCACAAAAACCACTGCGGCTCCTGC
chr2:138486389_1_hs	ACTGGCCGCTTGACGCTCATGTTCATCAGATCTGCAGCCTTCTACCAATGACTCTCAGAAGCTGGTGTGTATTCACTTCAGCTACCTCACTCTTGAGGTTAAATAACTGTGAGGAGTGTGTTTTTCTCCTTTCTCAGATTTCCTCATTTGAGCTTCCCATAAGGTTAAACTCCAGTTGCCCATGGCAGTACCTTGGCTCGATACTGCATTGGATGACTGCCTTCTTTTCCCTGGATCACTTCCCTCTTCCTTTACTGGTTTTCCCAGTACTTCTGAATAAATTACCACTGCGGCTCCTGC
chr2:138494348_1_hs	ACTGGCCGCTTGACGTAATGGTTAACATTTACAAGAGACGTAACCTGGGGTAATTGCTGGGGATATTTTGGCTTTCTTGTACATGTTCTTAATCTGTATAACTGATCAGAAAAGCCACAGAGAAGTGTAGCAGGGATGCCACATGTAACTGACTCATAAAAGGCTCCTTTAGAGAAGGAGACACTCAAAGCACAGGGAAATGTAAGCAGGCACCTTAAGTAGGAAAATGTGAAGTGTGATTTCTGGTAGCTGTCCTACTTGGGACACAAATGGCCTTTGCTGGTCCACTGCGGCTCCTGC
chr2:138494348_2_hs	ACTGGCCGCTTGACGAGTCCCAGCAGGCAGGGAAAGACTGAAGCACCCAATATGCAATCCCAGATCAGGGCTTTGAAGGGGGCTGGGGCTCCAGAGAGCCAGATGAAGCTGCAGCCTTAAGAGAGTTCAGTTATCATTTCTACAGGGTCAAGCAAACAAATGCCATAGTCCAAAGTGGCAGTCGCCTGGGGGCAGGGTCCTCAGAGGTGGAACAAGGGCTTGAAAGGGAATCTAGGGGCTGGTGAAACTCTTGAAATCCAGGCAGGCCAGCTTGCTTTGGGAATACACTGCGGCTCCTGC
chr2:138507024_1_hs	ACTGGCCGCTTGACGAGAAGGGAGTGGCCAGTTGAATATTTTGAATGCAACTGGGAAATTAAGTGGCAAACTAAAGAGCATACGCTGAATTTAGCAACATGAAGAAAATTTTATATTTCTGGTTGTCAATACACCCATAAACTGTTTGATGATGAATTTTGTATTAATCTGCCGAAGTTACAATCCTAAATTAAAATAAAATATTAAATCTATAATATGAACCATATCTGTCTTCCTGAGTTCAGACGTGTTTTTAGTATCATCTGGCTGTTCTATAAGTATCTACACTGCGGCTCCTGC
chr2:138507024_2_hs	ACTGGCCGCTTGACGAAACTTTTCACAGCTTATTCATTCATAGTATGTATTTTTTAAATACTCACTATTTATCAGACACTGAATGCTAGACTTCTAGGTATGGGATTAGAATTCAGAGACTAGGGACCATGAACGATTAAACAAATATTTGTTTTTCTTGTGTGATTAGTGCTGTCGTGGCAGTTTATTCAGGTTGCCTTGGAAGCACAGAGCAGGGGCATCAGGGGAGGCTTTCAAGGAAAATGACCCTTGAGCAGAGTGTTTCTGAAAGTCAAGTTACACAGGCACTGCGGCTCCTGC
chr2:138619651_1_hs	ACTGGCCGCTTGACGATCAGCAATGCAGGACTGCTCCCGGAGGAAAATCTGCCTCTGACGGGGTGGGGAGACTCAGCTCCAGGGAAAATAATTAATCCTTCAGTCTTCTGATTCCTATTAGGATAGCGTCTCTCTCATTTGTTATCTTTAAATGAAGTGAAGTGGGTGCTATCAGAAAAGTGGTGCCTCCTCCTCGACTTACCGTGATGTTGATGGGCAGGGGGAGCAAAAATATTTCCACATTTTTATTTTCACTGGAAATTTTCACTGGCAGAGATAAAGCTTCACTGCGGCTCCTGC
chr2:138619651_2_hs	ACTGGCCGCTTGACGTGTGGGCTGATCATACTCCTAGTAAATCCTGTTTTGCTGTTATAAAAAATCTGACTAGAAAAGAGAATTATTGATTTCCCTGAGAAATAATGAAAAGCCATTAATGTATGCATGTCTATATGCATTAAGAATTCTTGTGTGAGAATATTACTCTAATATTTTAGATGGGCACTTGTAGAAAATTATTCCGTTCCAGGTCAAAGAAGAAATAAATTTTAAAATTCAAGGATCTGGAATATTAGTTTTATAGCTTCAAATCTAGAAATTGTTCACTGCGGCTCCTGC
chr2:138699456_1_hs	ACTGGCCGCTTGACGTCCTTAACAGAGTAGGGGGAGAAGGCAAGACATTTCCCTCTGGCTTCCTGTGCTACTCTCTGTGAAAGCAGCATCCGGCACACGGGATGGTAGAGATGGCCTAGGGGCAGCGGTGAGACTCGATGAGTAGGGTTAAAGAAGCAAGTAGGTTAATGCAGGTAGCCTAAGGCGGACATGGGAGTGAGGGCAGGCCTTGCTGGGCCAGGCTTCTGAGAAGGATGAATGCTAGCACAAGGGACACATTTTCTGCAAGGATTAGGCTGAGTCAGACACTGCGGCTCCTGC
chr2:138699456_2_hs	ACTGGCCGCTTGACGGCTTTGGGTGAGAACTTTCCTATTTGATCCCAGCCAGCTTCCTGCTGGGGTGCAAAGTATCAGCTGCGAAAACACGTTCATGCGTATTTTCTTGTTAATAGCAATCTTTAATTCAAAAGGTCGAAAGTAAATCTATTTTGGCTGCAGGACGCCAACATAGATTAGGATATAAGTCGAGGCTTGTGTGTTAATATGCCTTCCTCAATGCACGTTCAATGTAATAAGATAACATTGTTCCGTTCAGGTGCTGAATACATCCTTGTGCTGGGCCACTGCGGCTCCTGC
chr2:138708732_1_hs	ACTGGCCGCTTGACGGAACTGGAAAACCTCCAATTAAGTAGTTGGATTCCAACCTCTCCTTGACTCACAGGCTGGAGGACATTTATCAAAGCATAGGGACATCGGGACTGAAAACAAGGGCTGATTTAGACAACAAAAGCTCTGATTCACTCTCTCCATGTTGACAAAATATACTCTATACCCACAAACTTAAGCTGTGTCCATGCACACACAAACCAGTCTGAAACAAAAACAAGTGAGCATTTAAATTTAGACCAATTATGACAGCAAAAGCTGTGTTCTTTGCACTGCGGCTCCTGC
chr2:138708732_2_hs	ACTGGCCGCTTGACGGCATTCTACCAAACAAAAAGCTTCAGAAACCAGCACTTCAAATACTCCCCTGGTCCACACATGTATTCTAGCAGCAGGGACTGGCAATGGAGCTAATTCCAATCAACGAGGAAGCTATTTAGGTCCCACAAGGCTGACTCTGAGAGTCGCTGGGGGATGCTGGGGTGCTGGCTCCACTCGAGACGGTACAACAGCCCCTTCTATCCTCTCAGGGAAACAGGGGCAGCTGCCCAGGGGAGGCTCACACTGCACTTTCTCTCCCATCCTAAACACTGCGGCTCCTGC
chr2:138744623_1_hs	ACTGGCCGCTTGACGTCCTCCAGGTGCTCCAAGCCTTCTTCCTTTTCTTGAGCCTCTCTTACTTTACGGACCTGCTTGAACATGCTTCCCAGTCACTCTCTCTCGGGCACTGGTCCTTAAGGTCTGCTTTTTCCCACTGTGTGATGAATAGAACTCTTCCTGGCTCTAGCCCCACCATGTAAGGACCACGAATCAAGCTCACTTCTTCCCTGCCTAGACAAAGGATCTCTGAGTGTAGACAGCTGCTTCCAGAGGACTTTTTCCCATCTCCATGCCCACATGCTGCACTGCGGCTCCTGC
chr2:138744623_2_hs	ACTGGCCGCTTGACGTGGAAAATGATGTGAGGAATGTTCCTGGAGAGTGCAGGACTCTTAGCCACGCAGGCTTTAGGTGCAAGTACAGAAATGTGAGCCCAGCTGTCAGCTCTCCATGTATGGCTGGCAGAGCAAAGGAAACAGCTGCAGCTGCTGCAATGATGAAAACACGACCTGATTTCCATCACTCCTCTGTGACTGCTGCCCCTAAGACTAACCTTCTCAAGCTGCCCTTCTTGTTTTCTTGGTTGCAGCTGTAGCTGGGCATGCCAGGTGCCCAGCATACACTGCGGCTCCTGC
chr2:138751987_1_hs	ACTGGCCGCTTGACGGTTTCAAAAATACATTGAACTATGAAATAGAGGCCCAAAAGGATAAGAAATAAATTTTGAGAATAAAGCAATAAAGAATGATTTAATTTTAGCTAACAACATTATTAAAGGCCTCCTGTATCTAACAATGCGATAAGGCAATGTAAAGAGAGAAAGTCCACATATGATTTCTTTTACACTCAAATCTTATTTACTAGGCCCAGGATTCTGACAAATCCCTCATTTTCTCTCAGCATCAGACTCCTTATCCCTAGATTGAAAGAAAAACACCACTGCGGCTCCTGC
chr2:138751987_2_hs	ACTGGCCGCTTGACGTGTCCCGGTGGGGTTGTGATGGGGATTGAATGAGATAATAAAACTCAGGCATCCAGTAGAGTTCTTGGCACAAAATTAACAACGGAGAATTCAGGAGAGGGCCTCTTATCTGATGCCTTTAGGTCTGGCACTGGGCCAGTTCAAAAGAGATATCTACATCTGAGACATGTACAACCTCATACATCATACACTGTCTTACACATTTTAAACATACTTTTAATGCCAGAACAGTTTTAAGTTTGCATAAAATTGTCAAGAAAGCAGAGTTCCCACTGCGGCTCCTGC
chr2:13877364_1_hs	ACTGGCCGCTTGACGTAGTTAATTTGTCTCACATGAATTTGTTTTAGTTCTGATTTTTTTTTCCTTTGTGTTTGAATAGCTAACACCTTCTTACCACACAGGATAAGTTGGACAAGACATATGTGATTCATTGATGAAATGGAAAAGATCTTGTCATATGAGGCTTTAACTGAGCATCTTAAGTTTGTATTCAGGCCGTTTAGCAGCCGTCCTTTTCTGCTTGAGGCAATATATAGTTTATTTCTCTTTCCTTCTTGGTGGTCAGTACTTCTTAGAAGAGCTTCCCACTGCGGCTCCTGC
chr2:13877364_2_hs	ACTGGCCGCTTGACGTGAAGAATGATGGCTATTAGTATAAATTTTAAGTCAGAAAAAAGATGCACATGGAAAATGCCCATGCTGTGCCAGCATGCTCTGGCAGATTTCTGTGATTTAGCATCCCTCTCTGGCAGTGTGAATTATAATTAAATCATAGACATATGGAAGGCGAGTAACTGAATGCCATTTGAGCTGTCTACATAGGGAGGAGGAGGTATGAAAAGTATGATATGGAAATGGTTTCTAAAATCATTTCTGGTTTCAGAAGGCAGATTGATAAAATACCACTGCGGCTCCTGC
chr2:138786780_1_hs	ACTGGCCGCTTGACGGTTCTTAGTAATTTTAACATTGCATTCTGAAATGCATGTGACTTTTTCACTGTGCCCTTTGGCAGGATCAATGAGTTCTGCACAGTGTTGCCTTTTGAGTCTTCTTCATTGTTTTTGTGAAATGCAATGGCACGGTGTTCTTCGTGGTCTCTCCGGACCTCAGCATTACTGTTCAAGTGCTGCTTTCATGTGTTATTTAAATCTGTGTCAAATGTGTGGTACCTTCCCACATGCAAACAGAAGTTCTGTTAGGAAACAAGTCAGCTAATTCACTGCGGCTCCTGC
chr2:138786780_2_hs	ACTGGCCGCTTGACGTTCCTACTCTGATAAAGTACAGGTTTACATTAAGAGGCTACTAGGATTTGGTTAAAAAAAAAATCCCAATTTCTAATCAGTGGGGACTTCTATTTTCTTCCTCAGCTGATCAAAAATGAACTTGTCTGGTATTTCCCTGGCAAAGTAATAATCACGCTGAGATTTTTTTCACTATATTTATTGGAATATCTTGGGTGCTATCTACTGGCCAAATGTGGCATTGCCTCATAAAAGGTGAACAGGCAAATTGCCATAGCTCTTTTAAAGATACACTGCGGCTCCTGC
chr2:138827258_1_hs	ACTGGCCGCTTGACGGAAGTGTTTAAGCCTAAGCTCTTCCCCCAAGCACTTCCCCCAGATTTAGTTTATTTAAATCTAGTTTCTTTCCCCTACTAACCAGTAAAGAGTATTCGAATTTGTAAGTTTCCAGCGTTTACAGCTTTCCAAATGAACCAGCCAGCATGAAAGAAGTATGTTTTCCTTTTATTTGCTATTTGTAATATTATAGTTTTCACTCTCAGCGCCCATTGGCAGATGCACAGGAATGTTTAGAGATGTATTTATCACTTGGGTTGGACTTGGCTTCACTGCGGCTCCTGC
chr2:138827258_2_hs	ACTGGCCGCTTGACGACACACCCAGCTCAACTCCTGTATCAGGGACTCACCACTCTTTATCACTGTTCACTATGCTCATCAGAAATGAAGCGGCATGTTGACTGGAACAGTAGCTCTATGCTGCCATCTTCTGGAATTCTAGAGAAGATGCTTTTCCTGTGTAGTTACTAGAAAATACTTTTAAGTAGAATTTAAGAGACCTAGACAAACAGAAAAAAACTCAAAACATGATAGATGCTTGTACACTGAAGAAGGAAGCCAGAGAAGATTATTTCAAAACCAAAACACTGCGGCTCCTGC
chr2:138829155_1_hs	ACTGGCCGCTTGACGAGCCGGGCGTGGTGGTGCGCCTGTAATCTCAGCTACTCTGGAGGCTGAGGTAGGAGAATAGCTTGAACCCAGGAGGCAGAGGTTGCAGTGAGCCGAGATCTCACCATTGCACTCCAGCCTGGGCACAACAGCAAAACTCTGTCTCAAAAAAAAAAAAAAAAAAAGAAAAAGAAAAAGAAAAAAAGAAGTGATGTCATTTGAAGCAGCATTCAGAGTCCCTCTGAAAATCCACTTTTCACTGAAAAGACACAATTCCATATGTTAAAACCACACTGCGGCTCCTGC
chr2:138829155_2_hs	ACTGGCCGCTTGACGGTGCAATTACCCATCATTTTCAGTGTGATAACCTGCTAATGCTTCATCCCGCTACTGGAGCCCGGTCTTATTAGTTAGGGCAGGGGGCCCTCTGCTGGGGACATGCCCAGGTCACTGCTTCAAGGCTGATGATCAGGCTGAGTCTGTGTGTCACTCTCACTCAGCTTCTGCAAGCACTGCCACTGGAGAACTGAGAGGACATCAATTGTGGTTGTAGAGCAATGTTTACCTTTGCTTCTGAATAGCATGGTGTGGGCATTTGAAACCTCACACTGCGGCTCCTGC
chr2:138845969_1_hs	ACTGGCCGCTTGACGTATGACAGGAAGAGTAATTTTATGATCTTCCCCTGCATGTGTGCATGCCCCTGCAAATGTGAGTCTCCAGCACAGCAAAAGTTCCTCTGAAATTTGATTTACTGCCACTCTGTGTGTGAGTTCCTTTATGGCATGGGAAGGTACATGCTCATGGATTTCTAATGGCAAGATTAAAAAGTTATTTACTTTTGCAGGCATGGTACGATATAATGATCAGTATCCGAGATCTGGTATTGTTTTCTGTAGATAAGTAGAGTTTCTTAAAATAATCACTGCGGCTCCTGC
chr2:138845969_2_hs	ACTGGCCGCTTGACGGAAAACTTAATCTAAATTCCATAAAAACACAAAATTTGATCTTTCTTCTATTTTCTAATATATCGACGGCTCTACTCAAAACCATTTCCATATATGACATCTCTGACTTCAGCCCACACTGATTTCTTCCTACTCCAGGATGGGCTGACAGTGAGCTGCTTGTATACTGCATACCTCTAGGGGGTGCTGTTTACATAATATATTTTGTATATGATACTTGCATAATTATTATACATACATGCCCACTACAGATATCAGTAAGATGTTCTGCACTGCGGCTCCTGC
chr2:138948214_1_hs	ACTGGCCGCTTGACGGAGACATTTCCTGGCTGCAAATCAAAGTATCTCCTTTGGGTGATAAAATTAAACCACAGACTTGGTGATGCAGCTGGATCTCTGGACTCAAATATTTCCTTGTGGTTTCTAGCAGACCTCAAATTGGATTCCACTTCTAGAACTTACATCCTGAGGTAGAAAGGTCTAGGAATGTGTCTTCAACTGGCAAGTCCCTGTGATTATTTCTGGCAGCAAAGGAGGATATAGATATTAGCAGGGAGCTGAGATAAGTATCACTTACCCTTTGGACACTGCGGCTCCTGC
chr2:138948214_2_hs	ACTGGCCGCTTGACGTTCACCTTATACTTGACCTGGAGGAGATGTTTTTCCCAGCTGAAGTTTAAATGAATATGTAGGCATTTTGAAGGGCTTTCTTCCTTGAGGTTGCTTCCAGAGAATCAAAATCTTGTTAGAATTATTCTGGGCATTGATTCAAAGTATGAGAGGCTAAAATATTGCCAACACGGTAATTTACACAATATAATAGCAGGGGAAAATAAATTATCCACAACTTACAGCAATGCCCTGTGAGCAGAAAGCCTCTTGGAGCACACAAAAATTATACACTGCGGCTCCTGC
chr2:138953380_1_hs	ACTGGCCGCTTGACGTGCTGAAGGGCTTGAAGAAGACCCTCATGTTTGCACTGTTTGTGTTTCAGTTGCTCTTGATGATTCCTCTTTTACTGTCAGTTTACAATGTTGCGTTTTTCAAACCTGGAGGGCTTTAAGTGGAGCACTCACTTTGGGTTTACTATATAATTTTCCTTCAAAGCCACTCTTGAGAGGTTCTGGTCAGTTATTATTTTGACAAGAATGTTTGTGTGCATGTGTGTAATGTGGAGAAGGATTCATTCAAAATCCACCGAGACCTCAAGCTTACACTGCGGCTCCTGC
chr2:138953380_2_hs	ACTGGCCGCTTGACGTGCACACAGGCTGTTCCTGTGAATCACTGGGTCTTTCATTAGACCCAAAGGGTATGCTGGTAGGTCTTAGCAAATAATAATGTAGAACATAGAATCTGAAACTCAGCCTAGATTTCAATCAAATCGTGGTATTAGTTTGCTAGGGTTGCCATGAAAAATACCACAGATTGAGTGTCTTAAACAACAGAAATTTATATTCTCACAGTTGTGGAGGCTACAAGTCCAAGATCAAGATATCAGCAGATTTGGTTTCTTCAGAAGCCTCTCTCCCACTGCGGCTCCTGC
chr2:139160845_1_hs	ACTGGCCGCTTGACGCAAAATGGATGAAGCTTAAGGATGTTATGCTAACTGAAATAAACAGGTCACAGAAGGACCAAAAAAAAAAAAAAAAAAAAAACAGGGTCACATCCCATGAGTCATTCAAGAGTAGACAGGGCTGGAGCAATATTTGTCAAAGTGAATCCCATGATGACATCAGAGATCTTCTTAAAATGGATTAGGCTCTCTGAGGTTGGGGCCTAGCATCTGTATAGTTAATCAGATCCTCAAGGGAATTGAATCATGCTGAAATCTGAAACTTACTAGCACTGCGGCTCCTGC
chr2:139160845_2_hs	ACTGGCCGCTTGACGTGTATCTTTTCCTGACATACATCCTTCTTTTCCTCTTAGGACTCACTGTATTTTTTCGTCACTAAAAATAAATACTTACTAGAGTGGTAGCTCCATCTGAGACATTCAAATTTGTAAATGTCAAATTATATGTATGTGTGTGCTTTTGTGCACATATGTGCATATTAAGTCTATAGAAAATCCCTCACCAACTGTTACTTTGGCTCTGCATAAAAGTTTCATCTGTTTTGTACAACTTTTTATGTCTTATTTTAAGTGACAAAAAGTAGGCACTGCGGCTCCTGC
chr2:139426792_1_hs	ACTGGCCGCTTGACGCAGGGCACCACAGGATGAGGGGGCTGTGCGAGCTTTCTCAAATCTCTCTTCCTCTTATAAAGCCACCAGTTCCAATCCCGGGATAACCCACTGATTCATTAATCTATTAATCTATGAATGAATTAATCCATTCAGGAGAGCAAAGTCATCATGCCCCAGTCACCTCTTAAGGGCTCCACCTCTCAATACTTACACATTAGAAATTCAACTTTAACACGATTTTTGGAGGGGACAAAATTAATTAAACAGCACATTTTAAGTATTAAAAATCACTGCGGCTCCTGC
chr2:139426792_2_hs	ACTGGCCGCTTGACGGATTCAAGTAAATACTGAATTAGTCTTCTAGAAAAAGCCCTTTCATTTAGAGATAATGATGAGCTTAAATTGGAGCTGATTTTGGTATTTTAAAATTTACCAAATTATTTCTAAATGTGCCATTTATCACATCTTAGTAAGTCACAGTGAGGTGTCACTGCTTGCTTAATGGTATTTCCGGTATAATTCAGGAACACTGCAGCCATTATGCATAGCAGCCCACATTACTCTTGACAGGTAGCTATGCCTTCCGGGAACCAGGGCCTCTGCCACTGCGGCTCCTGC
chr2:139615561_1_hs	ACTGGCCGCTTGACGTTATTAGGTTTCCTTTTTGAAATGGGAAGATGAGTGGGAGAGGTGTGGGAGGATACAGGAGCAAAGCATGAGTAAATTGTTAGGGGAGAGAAACATTTCTTGAATGAGATGTTATAGATTGCTACACCATTTACTTAGGATATAGAGTATTTCTTTATTTGAATTTTCAGCCCTGATAAAATGTTTGTAATTTCTACACTGTCAGAGGAAAAGTCCCCATAGCATTTTGTAACTCCCAATTTGCATAGTTGATTTTACATGTTTTCAACACACTGCGGCTCCTGC
chr2:139615561_2_hs	ACTGGCCGCTTGACGGTCTGTCAAGCTGCTGACAGCTGTAACATTTCTCCTCTGGAACACTGGAAAGACACTGTGTTGGAATATTGTGTTGGTAAATTAGCAAGCCATATTAGAATTCTGAGAGGGATGAAAGCAAATTTCTTTGCAGCTGCACATATGGGGCTGGTGGTTAAGGGCATGACTCACAGGTTTAGGATCTCTGGAAACAAATGCTTCTCAGTGTCAGATAAGTCTAAGCCAGTCTTACCTAGAAAACACTTAAAAAAGTAGTGCCTGGAAGTCACCCACTGCGGCTCCTGC
chr2:139744269_1_hs	ACTGGCCGCTTGACGTTTGCTCTTCAGAATAAATCTTGCTGCTTTTCACTCTTTGGGTCCACACTACCTTTATGAGCTTACTGTGAGGGTCTGTGGCTTCATTCCTGAAGTCAGTGAGACTATGAACCCACTGGGAAGAACAAACAACTTCAGACGTGCCACCTTTAAGAGCTGTAACACCCACTGCAAAGGTCTGTGGCTTCACTACTCCAGAAGTGAGTGAGACCACAAACCCACAGGAGGGAAGAAACTCTGGGCACATCTGAACATCTGAAGGAACAAACTCACTGCGGCTCCTGC
chr2:139744269_2_hs	ACTGGCCGCTTGACGCCAGACACACCATTTTTAAGAGCTGTAACACTCACCACGAGGGTCTGTGGCTTCACTCTTGAAGCCAGCGAGACCAAGAACCTACCAGAAGGAATAAATTCCGGACACATTACTACTTATTTTTCTTGCCTTCTACTTCACTAACAGGTAGGAAAATGAAAAATGAAAAAAAGCAAGTGTCAGAATGAACCCTGCCACATACACACATATACAGGCATTGGCAAGTAAGCACATAGAAATTTATTCATAAAACTTGTCCTCTCAACTCAGCACTGCGGCTCCTGC
chr2:1397819_1_hs	ACTGGCCGCTTGACGAACCCCCGATGTTGTCTCTCCTTCCATCAGCCCCCAGCAGAGCATTTTCAAACCCAGACACATGTCAGAAGCTCCTTTATCCAGCTCCCATGGGGCGTACCTGGGGTCAAAACTTCCAGAGTTCCAAATATGCACCTTGTGCAGAAAAAAGTACTTCCCATGCCACAAACAAAGGGTACAAGAAAAGTAGCGTTCCGCACATTTTCAGGCATGCAACTTCATCTCTTGGTTAAGCTCCACTTCCAGACAGTGAAGGAAAATAAATCCAGTCACTGCGGCTCCTGC
chr2:1397819_2_hs	ACTGGCCGCTTGACGCAACTCCAAGAAAAACCAGGCATAGTTTTCATTCCTCCCTCACTCAGGGATGACTCCGGTGAGGGACAGGACTGTGGCCAGGGCTTCTGTCTTTTCCCCACTCTCTGCTGGCATCTCCCCATCAGTCCTAGGGGAACCACAGATGCCTGCTGGCACCCAGTGATGTGTGGTGGCCTCCCTGTATCCTGCAGGCAGCCTGGGGCCCATCTCCTGACTGCCGCGCTGCCCACAAACTACTGTTGCCTTTGGATCACTTCTATGCCAGCTCTGCACTGCGGCTCCTGC
chr2:139844565_1_hs	ACTGGCCGCTTGACGAGAAAAAGTTTATTACAGATAATTGCTTGCTCTGTTTATGCTTTTTCTGTAGAACTAGGATAAGCAATTTAGGTTACAGAGATTTATAACAGTTTTCATGAAGATGTATGAAATCCCAAACTTGCAAGCTTTTTTAATCCACCTATAAATCATTTTATACATTTAATTTCTTCCTGTATAAATTTTATGAGACCATACACAGGCAAAAAGTTTAAATTACTACGTGCTTTCTGAAGAGGGAGTTTTCTCTGGGATTTTTTCCCCCACATGCACTGCGGCTCCTGC
chr2:139844565_2_hs	ACTGGCCGCTTGACGTTCCCTATCTAATACATGATATAAATTTTGAGTTCAGTTGTAAATAGTTTTTAAAAATACTGTTTTATTGCTCAAACATTTGCAACCCTGTAAGGTATGAGACAAAATCTAGTTTTACGATAGAACTACCTCAAAGCTGGGTTTGTCTACACTAAATGAGAGACATGTCTCATAAATCTCAAGAATAACAAGTTCTAATCCCGCATCAGAACAGTATATTATTATTCAGAGGATTTGATCTAGAAATGGGATTAACTTGACTTTTAACCACACTGCGGCTCCTGC
chr2:139868041_1_hs	ACTGGCCGCTTGACGTACAGATGGTCTACTGTGGGACTTCACTTTGTGATTGTGTGAGTCACTTCTCTTAATAAACTCCCCTTCATTTATTCATCTATCCTATTAGTTCTGTCCCTTTAGAGAATCCTGACTAATGCATTCCCTATTTATTAAGTTTTCTTTGTTGAAGCCCTGCCTCTTCAAAGAAAATTTTCTTTATATAAAGTCCACAGTGAAAGTCAGTTTTCCAATTTTAGTTTTCCCTGACACCTACTAATATTGACTCTTCTACTACAGCACTTTTTCCACTGCGGCTCCTGC
chr2:139868041_2_hs	ACTGGCCGCTTGACGATCTCACATCTCTAAGTTCTGTATTATTTCCTAATTGTGTATATAAAACTTAAATTGATTGCCCCCATCTTCCCAAATAAACTGAAAACTGCTTCGAGTAGTACCTTAAATTATATTTCACATCTTCATTATAGTTACTAAGAACAACACTTGGCATATTAGAGTTTTTCTGTAAATCCTAACTAAACGAGTAAACAAAACTCTGTTTTAATGTGATTGACAAGAGGGACAGAGGGCCCAACCATACTGCTGAGTGGTATGACAATTATGCACTGCGGCTCCTGC
chr2:140108951_1_hs	ACTGGCCGCTTGACGCACCACGTTATTTAACCTGGATTTGTTCCACCTGAAAATATCAAGTGCTCTAAAAAGTTGCCTTTTTTTCTAATGTAAACAAGCAATGTAAGGCATTTCTAGAAAATTACCTTGTAATTATCTAGAATCGGTTCAACTTGAACTAATTATAGCACAAGAAGATTCCCTTTCTGAGACCATATTTTCATTGTAAAGACCCTTTTCATCCTTAACCCATCATCCAGGGACAAGGGCACAAGCAGCATTAGGGGAAGCTAAACTTGCATCAGACACTGCGGCTCCTGC
chr2:140108951_2_hs	ACTGGCCGCTTGACGCTCTCTTGTGCTGGCAGGATTCTATATTGATTGACTGCATAGTGTTTGGTAAGTTCTTAGTCACATTGTGTAAATAAGTAAAACAAAATAACTAATATGCATCCAGCAGAATGTAGTGCATATAACACCCTGCATTTATTTATTCTTTGATGCTTATTTAAGTACTGCTTTAGCTCCAGGAGTTGGCAGAATGGCTACTTGAGGAAGATATTCTAGAAGCCCAGAATTACCTGGATGCCACATTACACCAAAACTTTTCCTTTTTGAGTTCACTGCGGCTCCTGC
chr2:140122051_1_hs	ACTGGCCGCTTGACGTGCACTGTAACACATGCCCTCTGGGACTCTGGGAGTAACTGGCAACCCATAGATGCTGCTGCAGGCCCGTAGAGTTCTGTTCCTGCCAGTTTCCCAGAAGCACACATCCTGGCCTCTGCACCCGCTCATCTGTGTGCTCTCCCTCCAGCAAGGGGTTGAGAGCTGTGGGATGAGTAAGAGCTATGGCATGAGTAGTCACCCTTTCATGAGTCCTGCAAAGGGGTCAAGGCAACTATCGCATTTCACTTACACAAGGCTGTAGTGTATTAACACTGCGGCTCCTGC
chr2:14015836_1_hs	ACTGGCCGCTTGACGTTTTAGTTGTTTTAGCTCTTACATTTAAGTCTATTATGTATTTTGAATTACTTTTTGTGTATAGTATGGGAAAGGTATTTTGACTTTATTCTTTCACATGTGAATATCTAGTTGTCTCAGGACTGTTTGTTGAAAAGATTATTTTTTCCTTAGGGAACTGGCTTTGTACTCTTGTTAAATATCATGCAATCTTGAATAAATAGAAGGAACTAATTTATTAAAGGAGAATATTTACAGATATATACTAAATATATTAAAGATAACTGGTTACACTGCGGCTCCTGC
chr2:14015836_2_hs	ACTGGCCGCTTGACGAAATATTTTAAAAATGCCAAAATTATGTTTGTAACTTGTTAACATGATCAGGATTCTGAATTCTACTTGTATTAAAATAAATATTTTAATGCATACATCATATTTAATAATTATAAATTAATATTTATTTATTGCTATGTTTAGCTGATGACATTAGATAAACACAAAAGATTATATTTCTTAGTCATAAGTACTAAAAAATGGTTATGTTAAAGACATGGTTATGTTAAATTTGGGCTTATTTTAGGCAGCTGGTTCCAGCACAAAACACACTGCGGCTCCTGC
chr2:140185731_1_hs	ACTGGCCGCTTGACGATTTGTAGAGGTTGAAGGAAAATCATTTGGATGAGTTGGCTATATTTGAGGAACTAGAATCTTAGTAAGTTCTTATTACTAAGGCTGTAAATGAATATGCATCCATTACCAGGTGTTTGTTTGTTTAAGATGAAATCAAGTTTCAGAGTATGAATAAATAAAAAAAAATTGTGGCATATACATAAAATTGAATTTTATGGAGTCCCAAAATGGAATGAAGTATTGATACTTGCTACAACATGAATAAGTGTCCAAAATATTATGCTAAGTCACTGCGGCTCCTGC
chr2:140185731_2_hs	ACTGGCCGCTTGACGGGAAAAAACCTGACACAACATGTCACATGTTATATTATTCCATTTATACAAAATACCTAGAATAGGTTGTCCCATACAGTTAGAAAGCAGACTGATGTTTGGCAGGGGCTGGGGGCAGAGAGAAATGGAGGACTGCTTTATGGGTACAGATTTTCTTTTTGAGTTAGGACATGTTTTAGAACTTGATAGAAGTGGTGGTTGCAAAACATTGTTAATTCAATACTAAATGTCATTGAATTGTTCACTTTAAAATGATTAATTTTATGTTATCACTGCGGCTCCTGC
chr2:140353546_1_hs	ACTGGCCGCTTGACGCTTTCATCCCGTAATGCCCTTGCCCACTTTTCCATACAGAATTTCTACTCATCTTTCAAGATCCACCTGAAATAAAGCCTTCCTTGGTCTCCAACCATATATGGGAGTGATGATTCATCCTTAGTTTCTCCAGTTTTTGCTCTCCTGGTGTTTCTCTCTTACACTGTTGCTTATATTTCAGGAATGTGGTTACATATTCATATTCCCTTGAGGACATAAATTATGATACATTCCTTTTTTATTGCCAGATTTTGCACAATGACTGGCAGACACTGCGGCTCCTGC
chr2:140353546_2_hs	ACTGGCCGCTTGACGGAACAAAGATTTGGGCACATCTCTAACACACTTCTGGACTCATATATATGAAGTGACTACGTAACAAGAAGGGCTGTATTGAGGTTATGTGATGTGAATTAAGCAAGCAAAATCTGCATGCCTATATATGAATAAATACCTCTAAATCACTAGCATAAATAAATAAATCACAGGCAGTATTCATGTGATTTAATCAGAGTCATGTAGCTTGGCACATGACTCTAATTTTAAGGGCTTATGAAGAGCCAGGATTGAGGCCAGGTGATTCTACACTGCGGCTCCTGC
chr2:140377016_1_hs	ACTGGCCGCTTGACGGCAGCGGAGCTTTAGGGAATCATTGCAATACAGGAGCCATGGTATACACTGAGGAACAGGATCTTTTTTTGTTGTTGTTGAGGTGGAGTCTCGCTCTGTCGCCATGCTGGAGTGCAGTGGCACGATCTCAGCTCACTGCAATTTCTGGCTCCCAGGTTCAAGCGATTCCCCTCCCTCAGCCTCCCAAGTAGCTGGGACTATAGGCGTGCACCATCATGCCTGGCTAATTATTTTGTATTTTAGAAGAGACAGGGTTTCACCATGTTGGCCCACTGCGGCTCCTGC
chr2:140377016_2_hs	ACTGGCCGCTTGACGAGGATGGTCTTGTCCTCCTGACCTCGTGATCCACCCGCCTCGGCCTCCCAAAGTGCTAGGATTACAGGCGTAAGCCACCATGCCCGGCTAGAGCTCTTTTTTCCTTCACTTCTGACTGGACTTGATTGCGCAAACCTTGTGTTTCTGATATTATCCATGTGAAATCACTGATACTGGGATATGAGAGCTTGGGGTCCTTTTAGATTTGATTGAGAAAAATATATATAATCATGTGTTGTTTATTATTTTTAAAGCATCATGGAGTAATTACACTGCGGCTCCTGC
chr2:140454529_1_hs	ACTGGCCGCTTGACGAAGTATTGTACACATTTGGATTTGTTTGTTCTGTCTTGCTATTGTTAAGTTTCTAAAAATTCGTGATAGACTATTGGGGGTATTTAAAAATTATAAATATTTTAGTGTTGTCATCATGGAAACCAAATTGGGAAATAATTTTATTAGATAAATAATTCTTTCAGGGTGAGTTAGGTTTTCATTTATTTGACTAATCTAATTTGTTGGCATTGGATAAACAGTTATAGGTTTTCATATATAATATTTGAAAAGTGTTATCCCTTTGATGCCCACTGCGGCTCCTGC
chr2:140454529_2_hs	ACTGGCCGCTTGACGTGTAGTGAGGCTGATGTTTTATTCTCTGTGCCTTGCTATTTGAGATGTTCATCTGTGCTTCAAAGAATGCTGTGATTTTGTTCTATTTTTAGTTGGCTATTAAGTCATCGCCACTGTAGTGACTCAGGCAGGCATCATCTCTACTAAGCCAGCGACAGCCTTACTTTTGGGCCTCAGCAGACTGATATATGTATGATCATTCCAAAGCAAGGGACCAAAGATTATTTTAGAATAACCTGGATGGAGGTTACCTGAAAATTTGACTAAATACACTGCGGCTCCTGC
chr2:140488508_1_hs	ACTGGCCGCTTGACGGGCAGTTCTCACATTTGATTCGATTTGAGGACTGTACATCCAGGATCTAGGAATCTTTTAGCTGCAGAATTATTCAAATGATTGCCTAGGAATTAGTTTAATTCTGACTTATTGTTAAAGATTATACATTTACTACCTTAAGGACTGAGTAATTTATTAATATATACATTCTATTGATTAGAAAATAATGTTATAGACATTTGGCAAAACCTCAAGAGATCTCTGCCATGTTTTTATATCTGTGGAGAGCTTGCTTACATCAATATTCACCACTGCGGCTCCTGC
chr2:140488508_2_hs	ACTGGCCGCTTGACGCGTAAAGTTGATGCTATGTCTCAAATTGTTTTAGAGGGAAATGTATGAGTAGCTGTAGTCTTATGGGTAGAGACAAGCATCTTCAGAGAGGCAGGGGTTTTTTATTTGTTTTAGCTTGGTTGCCGGGAGGAGGGAGAAAGAGGAAAGTAAATCTCAGGTCTGAGTTTAGTTTCAACATCTACTCTCAAAATTCAGAATCTGATGATAATAATAAAACTGACTTAGATTTAAATAGTTCTTTGTAAGAGACAAGCCAAGGCTAATGATTACCACTGCGGCTCCTGC
chr2:140491956_1_hs	ACTGGCCGCTTGACGAGCAGGGCTCTCTATCAATGCAGCAGCTGCTACACAGCTTGGATTTTGACCAATCAGGAATGTGAGTGCTGCCCTAATAAACTTTTCTGTTTTTTTCCTGAGTAGCCAGAAATCTGGATTTTCATCTGACGTGTTTATTTTTAACCTGTGACATAGAGGAAGACTAAAGAATCCAACTCTGTCAGGATGAGTAAATATCCTACTAGCTAGTGAATATTTAACACTTGAGACTAAATCCTGAAGAAAAATGAACGAAACTATTATAAAAAGCACTGCGGCTCCTGC
chr2:140491956_2_hs	ACTGGCCGCTTGACGCAGTGGAGGAATCTATCAATGAGTAACAAAATATTTTTAGGAAAGTAAATCTTCTTTATGTTGCTGAAAATACACCACAGGAATGGTGGTCTTCGTTTATACTTAAAACTGGCATAAACATACTAGAAAAATGAGAAATAACCTTAATTTTGGCACACTTGTTCTAGACAGTGCTTTCGCATATTTCTGTTACTATTACACAGTTTGAGGCAAAGATAAATTTGGAGCAGAACAGATACAAACTAAATATTTTCAAAGAAAATATTTCTCCACTGCGGCTCCTGC
chr2:140589377_1_hs	ACTGGCCGCTTGACGAGTTTGTCAGTTTCTTAAAAAAAAACTAAACAAGCCACTAATGTATGACCCAGTGATTGAACTCTTAGACATTTATTACAGAGAGTGAAGAATTATGTTCATTCTAGAATCAGTACACAGATATTCATGAAAGCTTCATTCACAATAGCCAAACACTAGAAACCGCCCTGATGACTTTCAACAAGTGAATAAAGATACTGTGGCTTATTCATATCATAGATACTACTCAGCAGGAAAGAGAACAGACTAGTCATATTTGCAACAACCTGACACTGCGGCTCCTGC
chr2:140589377_2_hs	ACTGGCCGCTTGACGATGAATCTCCAGAGAATTTTACTGAATGGAAAGGGTCAGTCCCTAAAGGAAATGCACTATATAATTCCATTATATAAGTTTCTTAAAGTTTCTTTATAAAGAAGTTATAAAGTTTCTTTACAAAGTTTCTATGTAAGTTTCTTAAAGTGACAAAGTTATGGAAGTGGAAAACAAATTAGTGGTTGCAGGTGATTAAGAAAGGAGTGGGAAAGAAGGGAAGTGTGCACAGCTATGCAAAAAAGCAACATGTGGGATCATTGGAATGAAGGACACTGCGGCTCCTGC
chr2:140842004_1_hs	ACTGGCCGCTTGACGATTTCTCAAACTTACAAGACACCTGGAAACTGTTAAAATAAAGATTCTAATTCAGTAGTTCTGGGGAGAGGCCCAAGATTCTGTTACTGCTCAAGGTTGGTGATTCCAATCAAAACTTCTGAGCAGCTGCTACCTACCTCTAGTCGAATTGCTATAACTTCCCTTTTTATTCTTTTCAAAAGAAGCCAGAAAGCTAGATTTTTTAATGTGAAAGTGGAAACTCCAGATCTGTAAAGTATGCCAACTAGTTCAAAATGTAAGACAGCAAAACACTGCGGCTCCTGC
chr2:140842004_2_hs	ACTGGCCGCTTGACGCAAGATGTGGGGGCCTGGCAGTTCTGAGTCAGCCTTAAAGTGCAGTATTTGAATGGTAGGCTTCCAGCTTACATTTCCATGCCAGAATCTCAAGGGAGCCTACCTTGCTGCTCAAAAATCCTTTTAGTATTTCTAAGTAACTAATAATCACAGTTGCCTTAGAAGATACTACTCGTGGTTCCAGTTCTCTTCAAATCAAGAACCCTCTCACTCTGCAAATTACTTTTCGTGATTAATTTACAGGTGAGTTGGTGAATTTCAAATGTAAACCACTGCGGCTCCTGC
chr2:140990304_1_hs	ACTGGCCGCTTGACGTAACCTCAAATCTTAATGTTAAACATAACAAGTATGTATTGAAAATAATTTAGTCATATATATTAAAAATATTTTTTAAACCACATAAACATTCAAATATTTCTTAACATATTAACTAAGCCTACTTTTATTACTCTCTGTCCAGTGTTTCTTGGGAATGGAAGGAGGAACACAGAAAAGAAAATGAAAACACAGAAAAGAAAAATGCATCACTTGTGACCTAGAGTTGATGTTAACTATGAGATTCTGTATTACTTAAAAAAAAAAAATCACTGCGGCTCCTGC
chr2:140990304_2_hs	ACTGGCCGCTTGACGCATCATGAGTTTTCTTCCCTAGTACAAACAAACATGCAACCACAGAAAATACTTAGGAGGTGACCAATCCTCATCTGGGAAGCTGTGCACAGCTAAGGATTAAACTTCCAATATCCAAGCACAACAGGAGGGCCATCTTAATGTTAACCTTCTATGATTATTTTTCCTCCATTCCAGAGGCTAAATTCCTAACTGAATTGGCATGCTCTTCAATATGTGTTTCACAATTTCAACGCTGTTTTTAAGGGTAATTTTCTTTATGCCCAGTAGCACTGCGGCTCCTGC
chr2:14127466_1_hs	ACTGGCCGCTTGACGAGTTCTTCAGGCTTAACAGGAGAATCCTCAGGAAACTTACAATCAGAAGGCAACTTACAAGCAGAAGGCAAAGGGGAAGCAAGCACGTCTGACCATGGTGAAGCAGGAGAGAGACGGAGAGAGGGAGGAAGTGCCACACACTTTTAAACCATCAGATCTCATAAGAACTCACTCACTATCATGAGAACAGCAAGGGGGAAGTCAGCCCCCATGATTCAATCACCTCCCACGAGGCCCCTCCTCCAACACATGGGGATTACATTTCCAGATCACTGCGGCTCCTGC
chr2:14127466_2_hs	ACTGGCCGCTTGACGGAGATTTGATTGAGGACGCAGAGCCAAACCATGTCATTCCACAGAGCCAAACCATATTACAGCCCAACTGACTAAGACATTACCTAACATTCATTTAAAACATAATGTGGAAAAAAAAAATAAGATGAATGTGTTAGTCTATTTGGCATTGTCATAAAGGAATATCTGAGACTGGGTATTTTATAAAGAAAAGAGGTTTATTTTGGCTCATGCTTCTGCAGGCGGTATTGGAAGTGTAATGCTGCCATCTGCTTGGCTTCTGGTGAGGTCCACTGCGGCTCCTGC
chr2:141534387_1_hs	ACTGGCCGCTTGACGCAAAACATTACCAAGCCTTTTGACAGATCATTTTTACTCTTTTAAAGGCCTTTTAAGAAACTAACCCCATGATAGAAGCATTTGGAAGTTTTTCCGTGGTACTTAAATCTCTCTTGTCGTGAGTGTATTAATTCCAAACTCTAAGACAACCTACATCATCACTCCTGAGGTCTAAATAAGCCACTGTCTTTCCAGCTCAACACACACAGAACAGGGAAACAAATTTGTATATATATAAAAGTTGCAGTCAAGGTCTCATTTGTACTTGCTCACTGCGGCTCCTGC
chr2:141534387_2_hs	ACTGGCCGCTTGACGGCCTATTTCGTACCAGAATTATATGCCCTGAGATAGGGAGCTTTTTACTGGTAGTTGGCAGTTGCCCAGAGGCTGCAAACTAAAAACAGAAGAGGAAATGTTGTACTGCATTTTAATTCCCTTCAGACTTCAAATAGGGCATTTTCCTTTTGGTCCTAAACTCAGTACACTTCAGGGCATGGGGCTGAGAAAGAAAATCTATGACCTCAGGGAGAGAATGTACTTTCAAATGTGTCTGTTTCCCCCCACTACTTCCTTTTTGTCTCCTGGCACTGCGGCTCCTGC
chr2:141605695_1_hs	ACTGGCCGCTTGACGATAGGAAAATACACTTTCCATATGCCAAGAAAGACTTTGGAAAGGTCACCTCAGCCACAAAGTTAGAAGTGGTATTTTGTTTTCCTTGAGTATCAAACAGTATATATGGCCTGTCCTTTCTAGCCTCATAGTCAATGTCAAAAGATTGTCTGTTACATATGTTTTTCTTTCCGTCTTTCTCTCCTTTAAGCCATTCTATCATTCAGCTGCTTTCATTTTTATTATAAAGTCCAATTAAGTATGATAAAATGCAAAAGAAAAAAAAAAACACACTGCGGCTCCTGC
chr2:141605695_2_hs	ACTGGCCGCTTGACGTTGAGCCTAAATAAATCACCTTCAGGCCTGATATTACTTAATCGAAAGTCTATGAATGGCTCTTTGTACATGTTTGAAGCAATTTATGTCTTTCATACACGTCCGTGCTAGACAAGAGATGCTTTTCTCATCTCAGCTCTTTTAAGCACACCATGATGCTCTTCCATGGGAAATAAAATTGGCCACATTATTTCTAACTTCAAGAACCCCTGAGCAACATCAAGAATCTTAAAAAGGTCATATGAATTTTCAATAAATATTGATAAATGTCACTGCGGCTCCTGC
chr2:141713857_1_hs	ACTGGCCGCTTGACGATGGATCATTCTCAATCACACACCGCGTCTTTTTCCCATCTTAGCATCATAAGCTATAGAGCAATGTTGGCACCCAGATCTGCCAAATGTATTCAGTAATAGTGATTTCCTACCTGATTTGCTGTCTTTTACACTGAGCAGTGATACTTATCAGCTGAGTGCTACAGTCTATTTCCAGTCATTACTTTATGTTTATTCCAGTATCTTTCCTTCTTTTTTTCATCTGCAACTGCCTGTGAACTCATAACATCACCAAAGATTGGAATAAAGCACTGCGGCTCCTGC
chr2:141713857_2_hs	ACTGGCCGCTTGACGTTAGTGGAAAGGGGGTTAAGAAGTAGACTGAAAGCAGCTCACTCTTTAATATGAAAAACTTCAAGTATGTGATTTTGGTTTTCTGGATCTATGTTTAACTCATTATACTTGGAAGCACTAAATGAAATAACATGTGAGAAACTGTTCTTAACAAGCATCTGTCAAATGACTAGATGAGTGGATGTATCAATGAATGCTATTGCTGCTAACCACAACACTCAAAACAAAATGTGTGATGCTGTTTAATTTGCTTCAGCTGTGAATGATGTTCACTGCGGCTCCTGC
chr2:141716566_1_hs	ACTGGCCGCTTGACGGTAGCAAAGTTTTAAGTTGCAATTTAAGGTGATCAGCTCACCAAACATGCTCAAAGAAGGCCACTGCTCTGCATATGTTTTTGTCACTTGCAAAAGCTAAAAAAATAAATAAATCTGCTAAAGCCAACAGCTTTGGCGGCCTGCAATCTTTCTATAGCATGCTGTGCTCAGTTATGTTCAGTGACTAAAAGCAATAACGTGTTGATTCTAGACTAATATGTCTAGCTCTGCAATTGATTGTAAGCCACTTTATGAGACACTCTGAAATCTCACTGCGGCTCCTGC
chr2:141716566_2_hs	ACTGGCCGCTTGACGTTCCTGTGTCTACTAGTCTTGATGAGCTCCTTAGCAAAATAAATTAGCAATTTTGAACCTTTTTTTCCATACTTGCCTACTGCCAAGACTTTCTAAATAAACCCTCTGTATTTTCTCCCCCAGCATGATCCACAGGGGGGGGTCGCAATTCAGAGTTGCTCCTGTTTAATTTGGGTTTAGGTGTTGAGGTGCTCATGCAGTTCTCAGCAATATCTTCTCATTTGTACTTGCTTGACCTGATTTGATTCCACTTTTATTTTTCTAAAGCTCCACTGCGGCTCCTGC
chr2:1417390_1_hs	ACTGGCCGCTTGACGGTGCCGTGACTCACATCTGCAATCCCAACACAGTATCATCAGGCCAGTGCCGTGACTCACATCTGCAGTCCCAACACAGTATCAGGCCAGTGCCGTGACTCACATCTGCAATCCCAACACAGTATCAGGCCAGTGCCGTGACTCACATCTGCAATCCCAACACAGTATCATCAGGCCAGTGCCGTGACTCACATCTGCAATCCCAACACAGTATCAGGCCAGTGCCGTGACTCACATCTGCAATCCCAACACAGTATCAGGCCAGTGCCGCACTGCGGCTCCTGC
chr2:1417390_2_hs	ACTGGCCGCTTGACGTGACTCACATCTGCAATCCCAACACAGTATCATCAGGCCAGTGCCGTGACTCACATCTGCAATCCCAACACAGTATCAGGCCAGTGCCGTGACTCACATCTGCAATCCCAACACAGTATCATCAGGCCAGTGCCGTGACTCACATCTGCAATCCCAACACAGTATCAGGCCAGTGCCGTGACTCACATCTGCAATCCCAACACAGTATCAGGCCAGTGCCGTGACTCACATCTGCAATCCCAACACAGTATCATCAGGCCAGTGCCGTGACACTGCGGCTCCTGC
chr2:141767091_1_hs	ACTGGCCGCTTGACGAAGCTTTCAGGCAAAAAGCCGTGATAGAACAAAGAATGTCATGCACCCAACAGTAAACAACCCACCAGCTTTTGACTCAGGGAGAAAACTGACCACAGGAATCTGGGGGAATCCATGTCTTCATCCTTTAGTATCTGGCTAGATGGTGAAGGAAAGCTATGCAAGGAAAGTATAAGGAGCTAAAGTATTAAGCAAAGTTGCATGAGTCACCATTTTTATTTTAAGAGATAGCTTACATAAGCACTTCCATTCAAAAACCTGTGGATTCTGCACTGCGGCTCCTGC
chr2:141968264_1_hs	ACTGGCCGCTTGACGCTTGGTGATAAATGTATTTTGCAATTTTCATGATTAATCAGTGGTAGAAATTAACAGTGCCCTTCTACTGCCTTGTAATTTTTAATCTGAGTACTTTAGAAATGCAGACTCCAAAGTAATAGGAAATAAAATATTTGTGTATTTTTTTTTCCCTAAATTCCTTCATTTTTTTTGCTTGCAATCCCCAACCCTGGCTAACTTGGCTTTCTAGAGCCCATAGGCCTCATGGCACATGTAAATATGCAAAATAAGAAATTACCTAAGACATGACACTGCGGCTCCTGC
chr2:141968264_2_hs	ACTGGCCGCTTGACGTTTTATGACTGCTGTACATGACTCATTTATCCTGACGTGTATTTCTATTCTAAGCACAGAGTACACATGAAAAAAAAGTGAGTTTCCAAATTGTAGAAATATTCTAAGTGAAAGTGAATGATACAGTTGCAAAGAATATTATGTAACACAAGACTGTGGTTTCAAGTAAATGAATTTCCCTTTCTGTTTTCTGTTTTTCACGTGTTACTATACATGTGCCCCCTTGCTCTGGTTTGGTGGTGTGCTACACAAGTTCACCCTTAATTGTTTCACTGCGGCTCCTGC
chr2:142006159_2_hs	ACTGGCCGCTTGACGCACACTAAAAATCTTCTCTTCATGTACAAATTAATTACATTTATATGCAATTCACATCACTGTGACTTCCTTTGCATTTAAAAATTTTAGAAGCTTATTTGGAGTTAATTCACCTTCTCCGTTAACACATTCACAACTTTGATTATCCATTCTGTAACCTGAAAGCAGAAGGCTGGTCTCTGGCAGCCAACTGCCATCAACATGCAGGAAGTTGGCAAAAAGCTGAAAGGTTTGGTTAAATATACAGTTTTTGAAATTGCTTGAAAGTTTCACTGCGGCTCCTGC
chr2:142008125_1_hs	ACTGGCCGCTTGACGGCCACTACTAAAGGTCCTTGTTAGGCTACCCAAGTGGGCACATAGATTTAACCTTGGATTTGAGATCCTGTTTCACCACTAAGCTAAGATCCTCTGTCTTCTATAGCTTGACTCCCTGTGCTCTCCCTCCAACTTCTAGGGAAATGTTTTTCCTGGACAGAGTGCTCTAGCCGGTGATAACACAGAATAGTTTGAAAGAAAGGCCCTAGTGATGCAGTCAGTCAGCTTTGCCTCAGGGCCTGGACCTCTCCTTCCTAGTGTATAGAAAATCACTGCGGCTCCTGC
chr2:142008125_2_hs	ACTGGCCGCTTGACGGCACTGTGTGAGCACGGATTCAAATGCAGCCTTACACGGGATCCTTTCCTGATTTCTCTGGATACATGGGTCAAGGTGCAGAGTCTAGCCCATTCTGTCAGAGGTCATATTAAGACATGGTGACTTTTTTTTTTTTTTTAACTTTCTTTCAGGGGCCTGTTTTTTCCTTTCTGTCATCTGGCTTCCATTATCCCTAACCACAAACTCCAATTATGAAAAGTTTTGAGTTTCTTTTACTGAACTCTTTACTGACTGGCTGTTTCTGACTAACACTGCGGCTCCTGC
chr2:142010767_1_hs	ACTGGCCGCTTGACGATCACCCAGGAATGACAATGGTTGATAATTTGTCATTAGGCCCCAACTTCTTATGCAGGGAAAGAAGGCGACATCATTTTGGTTGCTCCACGACTGAAGAGACCACCTCAGGGATACACATTAATCACCAGGAAGGTTCAATTATGCTGCTCCCTGCTTCATGTATTGTGCTATCTTAATTACGACTCCTTTCTTTTGACAATAAGGTTAAAATTATTAAGTGAGTTCACCAGAGAACATATTTATTCCTCCTTCTAGTGAGGCTTTAACCACTGCGGCTCCTGC
chr2:142010767_2_hs	ACTGGCCGCTTGACGAATTACTTGATTGAAGATCTGAGCTGTAGGTAGCTGTAATTTTGCAGACTTGTTATATTATTTCTGGCTTACTTAAGTGTTGACTCATTTTGTACTGTCTGAGAGCTGAAAAGAAATCTTTGGGGAAAGACTAAAAATATCTCTGAGTTTTCCTTCTATTGCTTCAATTTTATATCTCTGATATATGCTTAAAATCGTATTCTGTGCACATAAGGAATCTCAAAAATCTTTGAAAAAGTGGGAAACTTCCTCTTCTCCCTTAGTGCCCTCCACTGCGGCTCCTGC
chr2:142118290_1_hs	ACTGGCCGCTTGACGTCTTTGGCATTCATCTCTAAATCTTGGTAAATTCAAATAGCTTCAGCCTCTGAAAGTTTATTTTTTACTTAAGTGATTTTCACGCTATTGCTAGATTTTTCAGGTGTCTCCCCAGCTTCACAGCTATCTGAATACGCTTTGGTTACTTCCCTTGGCTCTTTACAGCAGGTTTATGGTCTGTTCCAACGGGTCAACATTTTCTGCCCAAATGACTTTAACTGTGAGTGTGCAGTCAGTAATTATCATTTTTGTGCTTTACCTAATATATAACACTGCGGCTCCTGC
chr2:142118290_2_hs	ACTGGCCGCTTGACGATAACTCCCTTATATTCATTTTGAACCTGTTCCCATAGTACTTTCCTTATGAAAGAAAAAAGCCCTTCAGCAGACTTTGGTGTGATATGAGCAGAGTTCCAGTCAGGGGGCATAAATCATACCTCGTATTCACATATATACAAGTAACCCTTCCCCTTTCTGCTGTTTTTATTTACTTAGATTAATTTATTTCCAAACATTTGGCACCCCTCTGCTAAAGTACACAGCAAACAAATTTACAGTGAGTCCCAAATTAAATATTAATGCAAACACTGCGGCTCCTGC
chr2:142180999_1_hs	ACTGGCCGCTTGACGCAGAGGACAGCCCCACCGCTGGGCAGCCGGACTCCAGGGGAAAACACCTTCCTACTCCATCCTCCTTCTGGCCTCCCCATCCACCTCGCTGAGAGCCACCACCACTCAATACAAATTCTGGCACTCATTCCAAGCCCATGTGTGATCCGATTTTTTTCCAATACACTCAGGCAAGAACCTGTGATACAAAAAGCCCTCTGTCCTTGCGATAAGGCAGAAGGTCTAACTGAGCTGATTAACACAAGCCGCCTGCAGATGGCTAAACGGAAACACTGCGGCTCCTGC
chr2:142180999_2_hs	ACTGGCCGCTTGACGGAGCACACTGTAACACACGCCCACGGGGGCTTCAGCTGTAAACATTCACCCCTAGACTCTGCTTTGGAGTCAAAGCCCCACAGCCTGCCTGCCTGCCTGCATGCGCCCCCTACAGGTTCGAGCAGCAGGGCACTGAAGAAGTGAGTCATACCACAATCGCACGCCCTGCAAGGGAGACAAGGGAACTTTTCCCATTTCAATATTAAGCAGTTATACTTGGTAGCTTGGCACTGGTTATCAAATAATGCACTATGATATGCTGAAGACAGACACTGCGGCTCCTGC
chr2:142185639_1_hs	ACTGGCCGCTTGACGGAAGCCTCACTGCATAAGGAAAACCCTAGACATGGAGTCCAGGTATTTCCTGTTTGTTTAGGTGCTGCCACTAACTCACCCCGGAGTTTGTGCAAGGTCACTGGGTATTTAAGCACTTCAGTTTTCTTATCTGTAATGAGGTGGGAGTGATTGATGATCTTTAATGCCCTTTATAGCTATAAAATTACAGACTTATTATTTTTTTTTTGAGACAGAGTTTCGCTATTGTTGCCCAGGCTGGAGTGCAGTGGCATAGTCTCGGCTCACTGCCACTGCGGCTCCTGC
chr2:142185639_2_hs	ACTGGCCGCTTGACGAACCTCCGCCTCCCAGGTTCAAGCGATTCTCATGCCTCAATCTCCCAAGTCGCTGGGATTACAGGTGCCTGCCACCACACTCGGCTAATTTTTGTATTTTTAGTAGAGACAGGGTTTCACCATGTTGGCCAGGCTGGTCTCCAGGGAGACTAAACTTACATTATAACTTCAAAACAAGCAAGAGTGCCAGAGACCAGCAGGGGCTCCCAGCAGTTAGAGGAAACAGTAAATGATTAGTCATTTCCTCTGTTTATGATGCTGTGTCTGCTCCACTGCGGCTCCTGC
chr2:14226557_1_hs	ACTGGCCGCTTGACGTCGGGTGAGCTTCTTCGAAGGTAGAAGCATATTATATATTTGGCATATCTCCAGTGTGGTAGGCTGAATATTGGTCCCTAAAGATATTCAGATCCCAATTCCTGGAACCTATGAATGTCACCTTCTATGTGAAAAGGAACTCTGTGGAGGTTATCGGAGGATTTGAGATGGGAAAATTATTCTGGATTATGTGAGTGGGCCCTAAATGCAGTCACATCGGACCTTAAAAGAGCGAGTAGAGGGAAAATTGACACAGAAGAGGAGAACACACACTGCGGCTCCTGC
chr2:142545172_1_hs	ACTGGCCGCTTGACGAGCAGGGATTGAGGAAGAATTCAGTGTACACAGCAGACGTCTGAAATTGGCGGGCTTGACTTCCTGGCAAATTGCTGCATTTTTCCACTTTCTGTTCAGGACTCCTAAATGCTGAAATGTGGATGCATACCAAAATAAATGCAATTCTTTATGTGAAATAAAATAAGTAAATAAATGAAACAGAGTGGTGGTGCTGATTCACATGCCTAAAACCTTTATTTATTTATTTTTCCAGCTGGAGACCCACATCAATAACATTTCCAAAACTCACACTGCGGCTCCTGC
chr2:142545172_2_hs	ACTGGCCGCTTGACGACTTGTGTCTTTAAATTTAAAAAGCTAGAAAATAAAGTTTATCTGATCCACTTGTATTACAAATGGCTCCAGCAAGAAGTGACATCAGCAAGATGGTAAAGTGGGAAGCCCTGGAACCTCCTTGTCTCCACAGACACATCAATTCAGCAACAATTTATGGTCAAATTCCCTTTTTGAGAAATCAGAAACTAATTGAAAGGCTCTTGTGCCCTGGGAAAATATAACACCAGAATCACTGAAACCCATAGGGAGATTTAGGACACCCTCTTGCACTGCGGCTCCTGC
chr2:142736173_1_hs	ACTGGCCGCTTGACGTCCCGCCTCGGCTTCTCAAAGTGCTGAGATTACAGGCATGAGCCACCACACCAGGCCAGAAATTTATCTCTACTTTCTATCCACACTTTGAACCCTGAACAGAAAACCAGCAACCGATTCATCATAGTCCTGTGGGACTTGGGTCAAAGAGTATATAACAGGATCAAAGAAAATGTAAGCCTGCTGTGGGAATACAAAAATATCTCAGAGTACATCTCCTACCTAAACTGGGCTAAGGCTGCCATGAAGAACAAAGAAGAACACATGGCTCACTGCGGCTCCTGC
chr2:142736173_2_hs	ACTGGCCGCTTGACGAATGAGTATTCAATATGGCCTTTAAAGAAAAGAAATGTAGCAGAATATAAAATGGTTTGGAAAAAAATAAAGTAGAAACATAATGCTTACTCATAGAAGACACATAAGGAAAAGAGATTATTTGGGAGGAAATGATTGCAAAGAAAAACAAGCAGCAATTTTCTCACAGCTAAAGACCACGGAATAAAGGATGAACACTAAGCCACTTAGGTGCAATGCTATGAATCCCAACTGTGTATAAAGAGGGGTTGACAGAAGACTAATTTCTCACACTGCGGCTCCTGC
chr2:142868190_1_hs	ACTGGCCGCTTGACGGGAATGAAGTTAAGAAACTGTCCAAAGGAAGTTGTAACATGATGATGAGACAGGATTCTTTTGCTGCCGCTTTGCCAGCTGAAAACCTCTGTGGCTGGTACTCTGCCCCAGCTTTGCTCAGTCCCTCTGGGCTTGCTCCGCCCGCTTGGCCTGGCAGGCTGTTGTTGGCTCACTCCCAGATTCTGTGATCACCACAGCTCTGCGCACAGCCCATAGTGGGACCGGGTGTGCCCAAAGTGGTTTCCACAGCTGGGTGTGGGCCTTCAGACACACTGCGGCTCCTGC
chr2:142868190_2_hs	ACTGGCCGCTTGACGAGGAGGGACAAGGTGGTGCCAGAGAACTCAGAAAAACAAGCAACCACGGAGCACCAAGTGGGGGTCACAGCTTCTGCTAGGGGAGTCCCGAGGTCTGAGACACCGGGGAATGCCACAACTCTCTTTCTCCTTCCTGCTGCTTGCAGCTCGGCGAGTGGGAACGTATTATAGCTTGTTCATTCCTGCCGCCTGTGGCTTAGTGAACAGTGGTGTGTTACAGCTCTGGCTCAGAGAGTCCCAAGGTCTGGGCCCCCAGAAGGGTCACAGCTCCACTGCGGCTCCTGC
chr2:143034614_1_hs	ACTGGCCGCTTGACGTAACTTGGAAAATAGACACAGTAACGAGATTTTTCAGCCAGTGATATATATTTTTGACAGTTTTTTGAGTAAAAATCTGCTTAGTAAATCAGATAATGATATTTGAGTTGTTTTTATAGTATCCATTCAGATAAATATTTTGTTTAAACATTTTAAAACAAAATAAAGTTTCTGCATTCCTTGCAAGTTTGTATCAGCGAGATGTGTGACAATATCAGAAGCACCAGGACATACCTTAGGAAGAGCTTGTACCTAAAGTAATTTCCTCTGCACTGCGGCTCCTGC
chr2:143034614_2_hs	ACTGGCCGCTTGACGGTGCCCATATCTTTGCAAATAACTTCTCAGACGTACCTGGAAATTTCCTTTTAGACGCCTTCACTTTGGCATACTTTCTGCAGTGGACTGGCTTTTCTAGTAGTATTCACCCTTCTCTTGTGGGAAAGGAAGCACATTCCTATTCTTCCAGCCACTGTTTTCCTACCACACTGTATTAGAGTCACCTAGACAAAGTTTTTATTTTCAGTTATAATCTGAGAACTGATTTATTTTTTCTTTTTAATATCTAAACTTAAACCTCAGCCTCCTCACTGCGGCTCCTGC
chr2:143110739_1_hs	ACTGGCCGCTTGACGAACTCAGATATAAAAAGAATGGCATTAGTTCTCTACTATTCAATCTTTTGTCATGAAGTGGGCTAACTCAACCACAGGAAGCATGACTCAGGAGACAGTGTGTTCTACATTTCCAGTATTTTTTTCTGCCCAAATCTCTTCATATATGGCTGATCGAAGTAACCGAGTCTCCAACTAACTATAGAGCCATGTAACTGTGAGATTTCTGAATTTACAACCTCCCTACAGGAAGTACCAGGTGGCCACGAAAGGCAGCATGGTCCCCATCTCCACTGCGGCTCCTGC
chr2:143110739_2_hs	ACTGGCCGCTTGACGTAATTAAGCTAATGTAAACAAGTGCCACAAGATGGCGCCAAACCACAGATGAAACTGACGCCAATTTGGATTCTTTGGGTGGATGGATCTCCCAGAACTTCCAGCTGGCTAGATGACAGGATAGCCCTTGTGATTTCATTCATTAACCTTGCAATAATACAGTCTTAGGTTTTGCATGATTCTTTTTTATTATTTGGGTCTCATTTATCTTCTTTTAGAGGGATTGTACTATACAAATAAATAAAACAAGAGAGAGAGGAGATGGAGACACACTGCGGCTCCTGC
chr2:143123575_1_hs	ACTGGCCGCTTGACGCGTTAAACTGAGCTCTGGCGTTCAGTCCTTGAATATTTTCTTTTTCCTAGATACACACATTCCACAGGCTGTCACATCCAGTCTCGTGTTATTAAATGGTGCTTTTATACTGACGACTTCCAAATTTATGTATTTAACCTGGACTGCTTCCTTGACCTGTACACTGGCCACCTTCACTGAGATGACAAATAAACATCTCAAACTTAACATGTACTTCATGCAACCTAATGTGCCCCAATCCACCAAAGCCAGCTCCTCTAAAAGCATTTCCACTGCGGCTCCTGC
chr2:143123575_2_hs	ACTGGCCGCTTGACGTGTCTCAGTAAAACTTGATTTCTACTCAGTTGCTATTCAAAAGAAAATCCTATTGAGTCCATATTCAAAACACATCTAGAACTTGACCATTTCTCTATTATACCTGCTGCCCCACCTTGGTCAAAGTCCCAATTACCTCTGCCATGGATACTTGCAATAGCTAGCAAACTGGTCTCCCTGGTTCAACTCCTGCCCCTCTTCAGCCAGTTCTTCCTACAACAGACAGCATTACCTGATAAAACTGTGAGTCAGATTATCTTAACGTTTTTCCACTGCGGCTCCTGC
chr2:143192333_1_hs	ACTGGCCGCTTGACGATTCAGAGAGAAAGATCATGCCTACACATGGATAACCATTCTCCAAGGCAGACTAACAACACCCTGAATTCAATCACCCCTAAATAAACACACAAGGAAAGCACAGCTTTAACATACCTTCCGGCACAGCTCTCCAATGCTGCCTGATTGGTTTTAGTGCCATAGGCCAGGCTGCAGATGCAGCCATTACTGTTGTTCTTACTTATGTCTGTCTGCTGTCTGCTAACAAGCATTCATATGCTTTGGATCATTAAAGTCACAACCTCCTATCACTGCGGCTCCTGC
chr2:143192333_2_hs	ACTGGCCGCTTGACGGCCAATCTATTCCTCTCCACGGGTTTGCTGTAGATTTGAAAGAGAGATGCTATTTCTGTTTCTTTTTCTTTCCATTAAGACCTCCAGTCAGGGTTATTTCTGAGGTCTGAATATCCTAGCTTGTACCCTTGCCCTCATTGAACATATAAATTGTGTTCCATTAAGTTTGTTCTTTTTGCCTGATTTATTTCCCTTGCTGTTGTATGTGCCTTTTTAATGCAAGGCAAATGATTTGTGCTGGAACTGCAACAGACAAAAGTGCTGTAACTTCACTGCGGCTCCTGC
chr2:143201324_1_hs	ACTGGCCGCTTGACGTGTTGCCCAGGCTAGGGCTCTTTTTAAATTTAATGTTCCATTTTTAATTATTAGGGGTACATAATGGGCATATATATGTACGGGGTAGTGTGATGTTTTAACACACGTCTACAATGTATAATAATCAAATCAGGGTAATTGGGGTATTCACTAACCCGAGCATTTATCATTTCTTATTTCACGTGTTCTCACTCATTTGGGGGCGCTGTAAAACAATTGATCTCATAGAGATAGGGAATAGAATGATGATTACCAGAGCCTGGGAAGGATCACTGCGGCTCCTGC
chr2:143201324_2_hs	ACTGGCCGCTTGACGAGAGGACTTCTTTATACTCACAAGCTTGGTGGTTGATGCTGGCTGTCTGCTGGAACCTCAGCCTTTCTATCAATCGGAAACCTATAAGGCTTTCCTTGTGCTTACTCTGTGGGTGTGATTTGGGTTTCCTCCAACATATTTTCCAAGAGTGAAGGTTCTCAGAGGACACAGGAGAATGTATGACATTTTTGTGTTCCAATCTTTGAAGTCATAGAGTGGAACTTCTGCTGTACTTTTTTATTGAAGCAGGCATAAGGTCTGCCCAGGTTCCACTGCGGCTCCTGC
chr2:143259306_2_hs	ACTGGCCGCTTGACGACTTGGCATTTCAACACTGGCTTCTCTGATTCGGTTTGACTGGGTGCTCTCGGGAGGTATTTAAAGAAGAGCTTTAAGTGGTAAAATATAAATGTGGACATCCTCTGGCCCTACATGTCATTCATCTGATGGCAGTCCTTTCTCCCTGTCTTGTCGTGGAATGGAGGATTCAGGGAGAGGAAATGAGATACTTGGATATCTTTTGTCCTGAATGTGAAAGTGTATTTTACATGGCTTATCTAAAGAAGTTACTCTTGGCTGTTGTTGACTCACTGCGGCTCCTGC
chr2:143381131_1_hs	ACTGGCCGCTTGACGTATTTAAAACAAGTCTAGTCGAGTGAAGTCTTCATTCAAATTCTCTTTTTGCTGAATATTATATGGCCTACAAAGAGTTGTTTGGCTTTGCTGTGATTTTAAGGTGCACTTCAGATTTATATTCTCCCCAGATGATTATATTTTCCTGGGGAATGTTGATGCATTCCCGCCAGCTTTGACTTCTCATATTCCCTTCTTTACCCTCATCTTATTGGATGTCTGCCATCAATATTAAATTGTCTTAATCCTGATTTTTCTACCTATTGCTGCCACTGCGGCTCCTGC
chr2:143429804_1_hs	ACTGGCCGCTTGACGCATTTTCCGTTGCTTAAAACAAATATTCCCTAAGAAAGTATAAAACATTTTTCTGACTTGCAAAGTTTTTGCAGTCTATCATTTAAATTACTTAAATAAAGGGAGCTTTACTGCTCCCCAAAGCTGAGAATATAACACCCTCCATGCATATTAGCTTGATCTTCTTGACAGACCAGAAAAGTGTTTGTGTGTGCCAATTAAAACAAAAATGGATCCCTAGTGGCTTGTTCCTCATACAACTTTTGAAGACTGCTATCATTGTTTGCTAGGCACTGCGGCTCCTGC
chr2:143429804_2_hs	ACTGGCCGCTTGACGGTAACCCTGGATAAGGCTGCTATCCAAAGTAAACAAACTTTTCAAAACTTTCATGACAGATGGGGATTACAAATGCATTTTAATAAGAGAGTTGCCAAAGTAACTTTTTTTTTTTTTTTTGTAATCAGCATATATTTACTTAACATCTAGCAACATTGGGAACACAAGGCAGATACTTTCTCACAAAATGCTTTAACAAGTAACATTTTTGGAAAGGCAAATTGAAGACCTTTTACATCTAACTGATATTTTACCCTTAGTTTTATTTTACACTGCGGCTCCTGC
chr2:143474161_1_hs	ACTGGCCGCTTGACGTCCTCTTCCCCCAGGGAAAAGGAAGACTCAAAACCCCAAATAATAATAATCTATTACAGATTTCAGGTTACCAAAAGTTAAAGAAATGGATAAAAGCAAAACACTTAGCATTGCTACATGTCAAAAGGAAGGCTACTGTAATCACCCCCCACCCTTGAGGCATGTATTTTTCAGGTTATTATGCATAATTATGCATACAAATTTAAATATATTTCCATATTATATTCAAAACTGCCCAATTCTTAAAAAATGTAGGATAAAACAAAATTACACTGCGGCTCCTGC
chr2:143474161_2_hs	ACTGGCCGCTTGACGATTGATGGCAATTACTGCATTTAGATTTAAATCTAAAATTCCTGGTTACTGGAAGAATTGGGCCAGTAGTGGGCACCTCGAACAACAGAACTGTCTCTTCTGGAACATTCTTCTGGATTTAGGAACAGTGTTTCTCTAAAATTAAATGTGAGATTAGAGAGGCATAAAGAGGTGCTGACAGAAAACCAGAAATGGTGATTAAGAAATTTGGATTGAACCTTTATTTCTTACTACGTGGCCTTAACCAAATGATTTAAACAATTTGGGCGTCACTGCGGCTCCTGC
chr2:143482613_1_hs	ACTGGCCGCTTGACGTGAACAATTTGGCAAGTTTTTCTCCCTTGACAACAGAAAAGCGTAAACTGTTTTATAAGTTTGGCTGTTAAAATCAGATTTGTAAACCACGATATTCAAAGACTTTTACGGCTGTTTACAGGGTCCCAGTGATGGACCTTGCTTTATATCCACGCACTTCTTAACATTTTTATTTTGTATTTATAGTGCTTTCAAGTTATTTGGTTAATAAAAAGTATGCTATATATTATAGTCATCTATTGACTTCAACCTCTACATAACTCTTCTTAGCACTGCGGCTCCTGC
chr2:143482613_2_hs	ACTGGCCGCTTGACGAACAAAATGAGTGGAATGAATGATGGCACAGGCCTTGTAATTTGACTTGTCATCTGAGGACAATTATTTACGGCATCAGGAAATGGAAGTTGACGTTCTAGTCTGTCTCCAGGAAAGTAATCATTAGAGCCAACTTTGGAGAGTTTGGCTACGTTAAAAACTGTCTAATCATGTCCAAGACTCTGCTAGTTTCTCAGTATGTATGAGAAGGAAACAAGATAAAGCATTTAAAAACATATTTTCATTTTCTTTGAAAAACCAATGCACCTTCACTGCGGCTCCTGC
chr2:143512935_1_hs	ACTGGCCGCTTGACGGAAACAACCACCTCAGTCTCTCAGTATCCAAATTCTAAATTTTGTAGAAGAAGCGTTGCTTTGTTCAAGCTTGGGGCACATGGTGACCTTTGATGTAACCAAGTTCACCTGAGATACTAGGTTCTTGTACTCCAGAGCCCCACCTTCTTGGGTGAGTACAGCAAGTTTCAAGAGAGGCTATAAGTGAGAAGAACAGTTTTGGCTTTGCTGGTAACTGGGGAAAGCAAACATCTGCCCTCTAGCTAGTGAAATTCCAGATGTCTAGGCTCTCACTGCGGCTCCTGC
chr2:143512935_2_hs	ACTGGCCGCTTGACGTTACTCACCAAGACACCAATGGCAGTTTTTCCCTTGTGAGGGACTGGATGCACTTGCCTGGACCACCAGTAAGTGGCAGTAATGTACCTCCCCCACTTCCAACATTATAACCGCTAAAAATAATCAGCAGTGTACTTCACCCAGCTCCGTGGCAATAAAAAATACCCTGTAGCTGAAATTCTCTCCTATCCATCCCAATTCAAAATCCTCTTCCAGGTCTTATCTCCACTTATAACTAAGTAGTCCCCATATGCTAGCCTTTTCACCTCTCACTGCGGCTCCTGC
chr2:143545349_1_hs	ACTGGCCGCTTGACGATTAAACTGCCCTGGTGGTGAGCAGAGATCTGCCAAAATCTTTCAATTAATCACTTTTACCTTCAGGGCAGAGTTAGGCCTGAGAGTATTTCAATAGATTTTTATTGGAACAGAGTTATTTCAGATATTAAACTATGTTGCACAAAGTAAAAATAATGTTATTTTTTAAGTTGCTACTCTTGTTAAATAAAAGTTGGCAAGCGTTCTCGGGGTCTGTATTGTGTCTGTGTATTTGTGAATGTGTGTGGCTTTTTCTTGTGCCATAATCCCCACTGCGGCTCCTGC
chr2:143545349_2_hs	ACTGGCCGCTTGACGCATTGATTTTTAAAAAGTGAACAGCAATGAACTAGGTGATAAATATATTTATATAATATTTTCATTAATAATGTGTTATAAATAATAGAAGAAAGGTTTTAAGTATATAATTCGCTACATCACAATTGGGATTTTTTTTTCCTACGTCTTCAGCAGTAAGTTAATTAGAATCACCTGCATTTCCTTGGGTGGACACCAAATGGATTGCAAACAAAAACAGATTAAAATAGCTGCTGGAGCTCATGGCATACAGATGACAAGATTCACAAACACTGCGGCTCCTGC
chr2:143603390_1_hs	ACTGGCCGCTTGACGCAATGGAGTAACCTGTTTGGACGCAGCTGCAGGCCACCTGTAGAGAAAGTCAAATTAGGGAGAGACCCCACTGTTCTTTGCATTAATGCTTTTTGTATTGTTGTTTGACTTTTCCCCCTCTGTCGATGTATCTTTTTCAACTAGGGAGATCGGGAGCACATTTTAAGGCCTTCTGTCCCTTTAAGGCATCTAATGATTGAAAGGACTCTAAGATTTGAAAGGCTGTAAAAACTCCCCAGTTGGCAATGAATGATGGCAATACAAAGAATCCACTGCGGCTCCTGC
chr2:143607405_1_hs	ACTGGCCGCTTGACGAAACATCAATGCATTATCAAAAGCCCTGTGAATTATTAGCCATTTAAATACCAGCTACCTATTTTTTTCTGATTACTGTTTCATTTTAATTGCTCCCATTTCCTGTCCTGACCTTAATGTTTCAGTGAAAAGAAGGCCACCCACGAGAGAGAGAGAGAGAGAGAGAGAGACAGAGAGAGAGATCTTTCATTTGTGAATTGCAAAGCTTCAGAGGTCCGAATTTGGCCAGTATGTTTGCTGCAAAGCCTTGGAATGCTGTTTTGCAGTTTCCACTGCGGCTCCTGC
chr2:143607405_2_hs	ACTGGCCGCTTGACGAAAAGTGATCATACTCAGCTTCCCAGAATTTTTTATGCCTGGAGGATGCCACAAGAACAAGGGCAGCCTTGTTAACAAGTTCCAATCTCTCAAAAACAAGATAGGATTCGGATATAAATCATCATTTCAGCTCACAAAGCCATGTTCTCCACCCCACTGAAGGGCTTCATTTACATCTAAAATGGTTAATACTGATCTGCACCAGAACTCCTAAGTGGAGGAATGCAGCTGCCATGTGCTTAGTGACTCTGGGGTTAGGGAAGAATGACACACTGCGGCTCCTGC
chr2:143726448_1_hs	ACTGGCCGCTTGACGTTTATTTGAATGATACTGAGAGCCTGGTCTATAGGAAAGATTCCAGTATTGTGGGTACCACACCCACACCTACTGATGTGGTCCAAGGTTTTGCTTTAGAGGCACCTAATTAAGAAACCCTGACTCATTTACATGGAGACGTTTGATCTAAATTACACTCCAAACCACACCAAATTGGGAGCATCTGTGAATGTGAAATGTTTGTTCCCTGTGACGGCTAGAACAGGGCCAGCTCTGGACGGCACATGTTCAAGTGACGAAAAATATTTCCACTGCGGCTCCTGC
chr2:143728523_1_hs	ACTGGCCGCTTGACGAGCCCCAAACTAAAACCTAAATTAATATTTGTAAGTCTGGAGTATTCTTCTAGTATGATTTTTCAGTCACATCCTCTATGGGAATGAAACAATGATGACTTTGTAAGGTTTAGGGGAACAAGCAGCAGCATGACTCTTCTCATACCTTCTTGCTAGACTGGAAGGAAGCAGTTCCTGTGTACAGTAAGTGTTACCACAGTGCCCGACCGAGCCCCACCCCGCCTTCAGGGACCCCGGTCTAGAGGCATAAGTGCCTCCCTCTCCATTACTCACTGCGGCTCCTGC
chr2:143819394_1_hs	ACTGGCCGCTTGACGACTTCCTTTTCTCTACAGCCTGTGTGTCTTTCAGATCTCCACTGACAAGGTGTTGATATGTGGAAGTAGTTACCTCGGGTCAAGTGTTCCTGCAGCCAGGCTGCAAGTACTCACTTCAATGGAAAGCTCTGAGGTCCCTGCCAGCCCCTCTGGTCTACAGATGTCTTGGGATGCAGCCCCACCCTTTCTTAGTCACAGCAGTGGGATTTGCAAATGAGCAACACACCAGAGTTGTAACCAACCTTAAGGTGGACTTCAGCAGAAGGTAGGCACTGCGGCTCCTGC
chr2:143819394_2_hs	ACTGGCCGCTTGACGAAACTTGTTGGCTTCATAAAAGTACTTTTTAATGTTTGATATACTTCACACAAAATTTACAAGAATTCCTTCATTGTCAGTTCAGGTGGGACACTTTGTTCTTTCTGTGAATGAGTCCTTTGCTTATTTTTGGGAAAATGTGGTTTTACATATCCTACGTTTAACGATAAATCCTTCTGAAATGCAAACTGAAAGCACACTTTCCTTCTCATTAAATTCCATTATACCAAAAAAAAAGATCTAAGTATAACTAACAGCATCTACACAGGGCACTGCGGCTCCTGC
chr2:14385041_1_hs	ACTGGCCGCTTGACGCACTAATAGTGAAAAAATGCTTTCTATACTAAAAGCAGGAAGAAGGAAAACATGGGTTGAATTGTATATAGGTTGGCTGGGTGAAGAATGTTAAAGTGTTTCCCAATCTGAGCAGCTATTTCTCCTGATAGATTAGAGGAAGTCAGCCAGAGTAGCTTCTTCCCCATCACCACTGGAGGCCAGAAGCTGCCTGAATATGCTGTTGTTGTCACTGAAATCTGGTCGTGGTAGAAGAAGTGAGTCTGCAGGATGCTGTGTTCGTGTATAATACACTGCGGCTCCTGC
chr2:14385041_2_hs	ACTGGCCGCTTGACGTATCACAGTGGTTGCTGGAGAAGGGAACTTCCCAGAGGGATCGCTGACTTTAAGCTGCAACATAGCTCAACGGTCAGGTACAGATGTTTTTTGGCTTCCTCTGTTGTAATTACTTCTCCTTCCAAATGTCTACATCTGGCTATATATATATATATACATACACATACACACACACACACACACACACACACACACACACAGAGGAAGGATAGAGGATCTGCACAAAGAAAGCTAACTTTTTTCTCCTCTTTCTCAGAAACTTGTCTCGGGCACTGCGGCTCCTGC
chr2:143901259_1_hs	ACTGGCCGCTTGACGCAGATTCTTGGCTCCTTTGTGTAGCGTTCTTTCCTCCTGGGTATCAGGCAGGAGCCCTCTGGAATGAGGTCTTACGACTATTGGACATATTAGGTCAGAAAATCTCTTCTGACCAGATCCTAGACAGAAAGGTGGAGAAGATTCAAGTCATATTTCTACATGTTGTGGTTTGCTTAGAGGAAAGAGGTTCTCCTTTCTATGACTCACCTTAAGGAAGGAGGAATTCTAGTTTCTGTGACTCATTTTAGAAGAGAAAGAGGAGCGGGAGACCACTGCGGCTCCTGC
chr2:143909420_1_hs	ACTGGCCGCTTGACGAACCCCAAGTCAGAGGTCAAACCACACACTTGACCGTCTCAAGTCGCCCGTTTGGCCCTCTTCTAAGTGTACTTTACTTCCTATTATTCCTGCTCAAAAAATTTTTTAACAAACTTACACTCCTGCCCTAAAACTTGCCTTGGTCTCTCACTCTGCCTTATGCCCCTCGGTCAAACTTCTTCTGAGGAAGAGGCAATAACTCAGACTGCCGCAGACCTGTACAGATTCGCTGCTGCTAACAAAACAAATAGATGCAATACGTTTGCGACACACTGCGGCTCCTGC
chr2:143909420_2_hs	ACTGGCCGCTTGACGATTCTGCTTCTGCACATAGTCTCTGGTAAAACACCCTTTAGTGGTGTGCACTCCACCCTGTAGGGGTGTGCCGTCAAACGTTGGGAATTAGCTTTTATTGGTGTCTGCTCTGATGAAATGTTGACTTGGATAGTTGCTCTTTCATCCAATTTGCTGTCTGTGGTAAGTAAAAAAACGTCAAAGCAGTAATAAAAGGTGCATGTGGTTACTAAATCTTTGCTTCCCGGATATGCATGTACGAGTATGCATTCTGTAAGTGTATTTACACATCACTGCGGCTCCTGC
chr2:143939751_1_hs	ACTGGCCGCTTGACGAAATACTCAAGACCTCCCCCTCTCAATTTCAGCTCTTCTTAATGTAACATTCAGTAATTACAGCTGGCTCCTTATACTTCCCTCCCTCCCTTTTATTCTGAATTATATTGGCCTTGCTTAACCTTCATTTCCTTTTCTACCCCCCACATTTGTCCACATACTTTTCTTTGACCATGTTTGTCTCTTTCTCTTTCTTTCTGCTGTGTGGATTGAGGGCAACAAATGAAGCTTTCCAAGAGCTTAATACTTGCCCGTAAAATCCCATCCTACCACTGCGGCTCCTGC
chr2:143939751_2_hs	ACTGGCCGCTTGACGCTCCCCATTCCACTATTAACGTTTTGTACAATTTTTATGCATCCTTCAGTTGTGTAGTTACTGCTCTATATTTTTCTGATTGATCATTAAGTTATGCTGGCTTTTCAGAACTGTCTCCATAATCCTGAAGCAAAGCCTTTTTACTTGGCATGCTCTCTGCCTTTGGAATGCCTTTCCTGGCAAGGACAGACGCTTTGGTTTGACTACGATTCTTAAGTTACAATTCAAAGCTAATTTGTTCAGTTAGGTTTCTACTATGAGCAGCTCTGTCACTGCGGCTCCTGC
chr2:143946999_1_hs	ACTGGCCGCTTGACGAAAGTTCTTCAGATTCTGCCTTAGGCTGCAAGTTTGTGACTTAGCCCCATCTGTCACAAATCTTCCCTAGGTTCTGTTGTAAGCAGAGACCTGAATTTACCATGTAGGGCTGCCCAAGAAAACGGAGCGATTTCACCCTGCAACGAGGAGGAGGGAGAGAAGAGAAAGAAGTGAAGAGCATTAATGACTAAAAGATGAAAGTATGCTGAAAATTTATATTGCAAATTTGCATCACTTACGTCAATTACATTTCAAAAAGCCACCAAGTAACACTGCGGCTCCTGC
chr2:143946999_2_hs	ACTGGCCGCTTGACGATGGTTCTTGAGTTTCATCACCTCAGGAAATCTCAGTTTCTGATTGGTCTAAAGTGTCGTTGTATTTCCAACCAGAGAAGAAGGCTACTGTTTTCTGCAAATGGGTATATTCTGCTGCACACATATTTCTTGGTTTATGTTATGAATGACAACCATTCATAGTTGGATGATGAAAGTTCATCATCCAACTTTTAACTTATATAAACACAAGACACGTAACACTGTACATACAAGTTTCTGCCGTGAATTTTACTTTTAAATGATGAAGACCACTGCGGCTCCTGC
chr2:144014904_1_hs	ACTGGCCGCTTGACGCTTATATGGCCTCTTCTGGCAACACCACTTATGTGATTAGCATTATTTAACTTAAATAATTATGCCTAAATTCCCCATTCTCTTTTAATTTCAAAGTGTTTAGATTGTATACATTGCTAATTTAACTGCCTACTAGTATGAGCAGTTTGTCTTATTCAATTTTATAAAATCCCTTTAGGATATATTCCTCCCACGCAGAAAATTTAAGGTCCTTATGAATGTATGAGAATAAGAAAAGCTACCTTACATGTTGCCAGAACAAATGTTTATCACTGCGGCTCCTGC
chr2:144014904_2_hs	ACTGGCCGCTTGACGCAAACCCAGAGCCATCCTTGCTAACATATGTACACTCACTTCTCACGATCCCCACTCCCCCCTAAAAAGAGCTCTCTAAGAACAACAACAAAACTCTCTCGTTTACACAAGGTTTACTCTAGTAATTCAACACAGTTTGGCAGAGCCCTAGGCTAAACTGAAAACAGGAAATCTTTATTTTCCTACCTCCACTTTAAAGCATTCTCTGCCCACTGGTGGTCAATTTCCTAAGGTCTTTATACTACTTTCTCAGTGCCCAGGTAACTCCCCCACTGCGGCTCCTGC
chr2:144027401_1_hs	ACTGGCCGCTTGACGATTCTGGGCACAATTTTATAAAAATAAGGCAAATGGAAAGATACTGATGTCACTTGTCAGATGAAGCAAAACCACATGAGAGGCCCTGGCTCTGGTGCTCATTTAGGTTAGGTTGAAGTAAGAGGGAAGAAGTTCTGGGATGTATGTGTCACAGTATTTGAAATGGCTGCCTTCCGCAAACAAGCTCAATTTACAAGAGAAGCACACATAAGGTAGAGGAGGGTTTCAAGTTTTAAACTATGTTACTAAGTACACATTTGCTTCTAAACTCACTGCGGCTCCTGC
chr2:144027401_2_hs	ACTGGCCGCTTGACGTTAAAGCAGTGCTGAATTGCATTTGGATAGAGTTATAGCATTGCTTTAAACACACACGCACACCCAGAGACACACACCATGGAGGTAATCCAGTTACTCCTGCAGCACAGATGTGCACAAGAATGCTCTAAGTGATTAAGATAGGGCTTTAAAGTTAGTTAATTAGAAACATTTCTTTTTCTATGATCAACACTGATATCAGCTCGAGTTCTGGTTGGTGGAATTTAAATTTCAATCTAGATTTAAATGTTAAGATGCACTTTGGACTTGCACTGCGGCTCCTGC
chr2:144071454_1_hs	ACTGGCCGCTTGACGTGGGCACATGGTTTCAGAAAAGGCTAAAGTTAACAGAAATGGATACTCGCTTTTCTTTTCATGTAGTTTACTGATAATCATGCCTAAATAAACTGATTTGACCTTGGGAATGTCTCACGTTCCACGAAGCAGCCCTTTTGAATCATCTCCAAAACCTACACATCTGAGATGATTTTGGACCTCCTCCCAGGAAAAGCCTTCATCTCAATGGCCATCTAGCGGAGATGAAAGGCCCAACATCTTCTCTAAATTTCTGGGAGGCTGAATGTTCACTGCGGCTCCTGC
chr2:144099999_2_hs	ACTGGCCGCTTGACGTTTCAAAGCATTTAACCTTTCCATCATTCCCAAGAATATTCACAGTTACACCAGCCAGATTATTCAAATGACTCACCAAGTTTTCTTGCTTGTGTATGCCACTCAAATAAGAAAGATTAAATACAGCCCTGTTCACAGTAAATTAAGTAACACTAGAATAAGCATAGAAAAATGATTTATTCTTGATTCTTGTAAGTCATATACATCACCAAATCACTTTGGCTGTTATTCAACTAATAATTGAATTGAATTGGGGCTAAAATAACCATTCACTGCGGCTCCTGC
chr2:144115374_1_hs	ACTGGCCGCTTGACGTGAAAGTTGGCCAATCTTGATTCTCTGTAAAACCATTCAAGGCTCCTCTTTCCTAGTGAGGTTGCCTCCCAAAAAATTAACTGTGGCATCATTTGTTTCTACTTCTTTCACACTTACTACTAAATGTAGGCAAGGGCCAGTTTGGCAGTTGGAAGAGTGATGATCCACCAGGACATCGCTCCCTGTGGTTTCACACACCTATGTTTTGGTCATTATCACTATTTTTGTTTTCTCCAAGCACTTTTTTGTTCATTCAAAGTGCTTGGTGGCCACTGCGGCTCCTGC
chr2:144115374_2_hs	ACTGGCCGCTTGACGAATGTCACTGGAAAAAATAATGAAAACAACAGAAACATGGGACCAATAATTTCTTACCTGTGCCATTCCTTTCTGCAGCACTTTTGTCTTATTTGTCTTCTCTGTTATACACAGGTCATAACTGAGTGGCTATCATGTCTTTCTCCAGGATTTGTGTGTTACAATACTACATGGTCAAAGTTGAGCAAAAGTTTAATAATAAATGCAAGCAAATGGTATTCAGAGAAATTCTTTCACTAGAGATGGCAGGGCAAACTGCTCCAGGGCAGGCACTGCGGCTCCTGC
chr2:14417585_2_hs	ACTGGCCGCTTGACGGGGAGGAATCCATGCGGTGAAGAGCAAGGGGAAAAAGAGCACCGGAAAATACTTTCCACTTTTACCACAGCCGTAGCCAGTCACCTGTTTCTCTGGTAGCCCCTGTATTTCCCCTAAGAGGCATCAGCTGTCAGAGGCTAGAAGCGAGAAGGATCTCTGAAGGTGGGAAAGCTTGGCCTTGGAACAAGAGTAAGATTTTAAAAAATGAAGAGAACAGCAGAAGGAAACTATGATTTGATGAAGTGTCAATAGAAGGAATGTGACATTATTCACTGCGGCTCCTGC
chr2:144183574_1_hs	ACTGGCCGCTTGACGATCAAAATCTATTATTGTCACAATAAATAATCACATTAAAGCATCATACTAAAATCTATAGGGCTGAATTTTTTAAGAGCAACATATACACGGTTATTCATCTAGCCTTTTAGTCTTATCTTCCCAAATGTAACTTTCTTACATTACATGGCCAGATTTGTTAAGGAATTCACATCCTGCATGTGCGGACATCTTGAAGAATCCTTTTTTAACAGGATATCCTAACAACACCTCCCCACCCCCAACCAACTTGGTAGCCTGACTCTAGCACACTGCGGCTCCTGC
chr2:144183574_2_hs	ACTGGCCGCTTGACGCACACTCATCTGGTTTGACTAAAATCATTGCATTACTTGGCAGTGGTTTCCTCATACGTGGCGCTTAGAGCTCATTGAAGCTCAAACAGTACAGGAAATGCAAATCATGCAAACCACCCTCATGATGGCTACGTACAGTGGCGTGATTGAGCGGCAATACGCACGGCTCGTGGGCTGACCACATGAAAGGAGACATTTAAAGACCAGATGAGCAAAAGCTGGGATAAGTTAGAGAGTATGTGTGAGCTTCAAAGCTGGGAGAATAGCATCCACTGCGGCTCCTGC
chr2:144229283_1_hs	ACTGGCCGCTTGACGACCATCAACTCCGTACACTACATATACTTGTTCTGCCTTTTTTGTTGAAATATATTTCACTGTGGCAATTCAAAGGAAAATTACACATTCCAAAAACATTTGAGTTCCTCTCAGTTACCCTTTCAGTGGTTCAGGGTAATGATAGAGTAAAGAACCATGTTCTTCACAGGCTTTCCTTTTTATCCCCCAGTTTGGTAGGATTTCAACTTCAAATCTCTTATGCCAAAAAGCAGTGGGTAATGTCTAATGCTCTTCTCAAACAGTGGCTTACACTGCGGCTCCTGC
chr2:144229283_2_hs	ACTGGCCGCTTGACGCTTTGGAGGGAAGGAGAGTGAGAGTCAGGAGCAATCACTCATTCCTGCTTCTAAAGGATCTTAGCATATAGGATAAGCAATCTCTTACTCTATTTTCCTAAAATAGAATTATAGAAACATATTAAGTTAGGCGTGGGGGGAAGAAAGGAAAACAAATAAGAATTAGAAACCTTTCAACTCTGGGTATAGGTAATTCCTCACAGAATGAAATTACTGAGTTATCTAGCCTAAATTGTCACGAAGGTAAGTCAAAAAATCCACATATTCATACACTGCGGCTCCTGC
chr2:14427686_1_hs	ACTGGCCGCTTGACGCTGCACTGCCACAGCCAAGTTGTGTGAATAAAGCCAAAACCAAAATCTCTAAATAATGTGTTCCTTTCCTTAATCCCCATCTATTTGGACACACGTCTATGTGCATTCAAATTGGCATCAGAATACTTGCAAGGCTTTACTCTCATTTGAAACAGTTGAGATATACTACCTAGATACACAGGCAGCATACTATGGCCATTTAGCAAGAAGGCTTTAGAGTTAGCTTGACAGGGGCCAAATCCTCAGTCTATAATTTATTAGATTTGTAATCACTGCGGCTCCTGC
chr2:14427686_2_hs	ACTGGCCGCTTGACGCTTAGGCAAATTCTTTAAATTCAGTGTGCCCCAGTTTCCCTTTTTTATAAAGTAAAAATAATTGTAGTATTTATCTCATGAGTTGTCATAAATCTCAAGCCAACATTTATATACATGGGCATGTATAAAGGAGTGAGTTCTCCATCATTTCAAATATTCAAGTTTAGGCTGGACAGCCACATGGTGGGGGTGTTGCATTGGACTGAATAACTGCTGAGATCCTTTCCAAATATGACTATCCTTTAGAAAAGAAGGTCCAGTGCCAAAGAACACTGCGGCTCCTGC
chr2:144349807_2_hs	ACTGGCCGCTTGACGACTGCGTATTTTAAAAATGATTATTAAAAGGCATTCAGGTACAGCAGGCCTTGTGCTTCTTTTATAAAGGTTTAAGCAAATAAGCAAACAAACGACCGGGCTGTTGTTATTTAACCTGTGTCCCCAAGGCCCAATACTTCCTTTGAGTACATACATATGAGCTCCTTGGCTTCAAGGGAATCATGACTCACAACCGAGGGCAGAATTTGGCCCTTTGAATTCCTGCGATGGGGCTTTCAGAAAAAAAAGAAAAAACACAAATAAGGGGGGCACTGCGGCTCCTGC
chr2:144357908_1_hs	ACTGGCCGCTTGACGAAGATCTCATTTAAAATATTTTCCCAGGGTTAGAAAATATCATTTGGAAACTTGAAAGCCAAAGGCTCTGTTTTTAAAAAATAAATTAAAAATTTGGAATTGTATGTTGTCTTTGTTTTTAGCAAGACTCAAGTTCCTAGCTGACTTCTGTTTGTTTGTTTTCTCTGGGAACCAAGTAGCCGCACTACACCCAAGCATGTATCATTTCACGACAATGACTCAGAAAGCAGTGCAGATGTCATGGCTTACCTAGTCCCTAAAAAATGCCTACACTGCGGCTCCTGC
chr2:144366666_1_hs	ACTGGCCGCTTGACGTGTCTTGGGCTTACTCTAGCTATTTTGTAAATGATGAAGAATCATTTCTGTCTAGTTAAGCTTTAAACACCAAAGAACAAAGTGCATCATATTTCTACATATGAAAAGTCATTTGGAGTGTTGTATAGAGGATTGTCGTTTTGAAGCACTCTCACACATAGTAATTGCTGACCCAGTACAAGAATCTAACACAATTTGCCAGAGTCTTATTTATTATTTTGTACTAAAGCCAGAGAACCTAGAAATCCAGTTCAGTATTGGCTTTCCAACCACTGCGGCTCCTGC
chr2:144366666_2_hs	ACTGGCCGCTTGACGTCCTGAGCTGAAAGAGAGCCAGGTAGAGCAAACTGCCTTTCTCACTGTCTTTTTTCCAGAGGCCCCAAGCTAAAGGCATCAATCACATTTGCCCCCATATTCCAACTTTAGTAGTTGAGTGTGACAGTGTGATTCAGCCGCTTTTGTTCAATGTCTCTTATTTTATTCTACTACCTCATTCTTTTTTTTTCCTTTTTGTTCCACTTTTAGCTCAAGTTTCTGGGCATATAAAAATAAAATGTAAAATGTGATAGGTGCATGTGTTAGTGACACTGCGGCTCCTGC
chr2:144379957_2_hs	ACTGGCCGCTTGACGGCTGGGACATGTTGATTGGGGAAGGTGCTTCCAGGGTAACGTACCACCGTGGCGTCCTGTTTGCTGTATCTAGTGCTTTCGTTTCCAAAATACAAACTTTCTTTGAGCCAAACAATTTCTGTTTTCCAGGCTGACGGATCTGCCTGTGACCAGACACAAGGCAGGTGGTCTTGCGTGAGTCTGAAAAATGAGATTCCTCTCATTCTAAAATCAGAAGGGCATAGAATGTCATGTTACTGTTCTTTTTATAGGGGAGGTAATTATGAATAGCACTGCGGCTCCTGC
chr2:144458851_1_hs	ACTGGCCGCTTGACGTGAGACAAAGGACGAAGACCAGAATTTTGAGATACCAAGAATAAAGAATTGATAAAAGACGTAAGCTCGGATGTATTTAATTTAGAATGGGAATCTTGCAATATTTTTTGAATGATAGAGACCAGAGTGAGGTGTGAGGTGAAACGTCTGCTTGCCTGCTGTTTATAATAAATGAACACATAGAAAATAACATGTCAGTATAGCCCTAAGCCACACATATATGTATTACATATATAAACATAGCATACACAAATAGAAATATCTATAAAGCACTGCGGCTCCTGC
chr2:144458851_2_hs	ACTGGCCGCTTGACGCTACTATAACCCCATAACCCACGTCAGCCCAAGCTTTAAGCATTAGGTAGCTACTGGAGATCTTAGAGGAAGCTGTGTTAAGAAATATTGTGCTTTAATCCCTGGCTTCTTGGGTTATATAAATGTGTATATCTTTTGATATACAACTAAGGAGAGTAAGATAAATGAAAATGGAACAAAATGTCACTTCTGTAGGACACGGGGCTGCAAAAAGGACAGAAGGAACTACTAAAATACTAGAGGAGATTTTGATATGTAGGTACCCAGCACCACTGCGGCTCCTGC
chr2:144473225_1_hs	ACTGGCCGCTTGACGAAAATAACCATGGGGTTCCTGGTTGGGAGGTCCACGATAGGGTGGTATTTCCCACTGCAATGGAAAACTAGGCAGATAGGGAAAATGAGTAGTTTTATGTCATGGTATTGAATTTGCCAAAGCCAGTGTCATTAAGTTTTGAGGTCTCTTGTGGGAAGAGTGCTATGTGGTCCTAAAACGTGGCTGGCTTAACTGGTGCATACCTTGATTCTTTTTTTGGTAGAGACAGGGTCCCACTATGTTGCTCAGGCTGGTCTTAAATTCTTGGGCCACTGCGGCTCCTGC
chr2:144473225_2_hs	ACTGGCCGCTTGACGTCAAGCCATCCTACCACCCTGGCCTCCCAAAGTGCTGGGATTGCAGGCATGTACAATAGAGGTCAGTAGTCTAGTAGCTGAAATAGCAAGCAAGAGGCTGTCAGGTGTGCAGGAATCTGATGAGGCGGCATGGATAAGGGACTGCTAGAGAACAGGATGTGCACATGAGGAATGCCAAGAAGATGATCTAGAAGCAGAGGTGTAGGGTTGTTACAGAGGTGCAGGGAAATTGAACATGTAGCGTGGAGGAGAGTGAAGTGGCCGAAGAAACACTGCGGCTCCTGC
chr2:144477499_1_hs	ACTGGCCGCTTGACGCACGAAGTTGGAAAGGAAAAGCTTGGGTACTTTGTAACAAACACCAGCTATAAGCTTCAGCCAGTTACATTTAACTCTTACAAACCCTCTTTTTGTGTGTGTGGATAAACTTACAGATTGATGCTCTATGGTCACTTTCATTTCCATTGTAAGTATTCTTCAGCTACTTTTGAGTTTGAAGCCTGCTCCATTTCGTGTGAATACCGTGGTGGAGGTAGCACCTAGCTCTAATAGCTCAGGATGCTGGGCTGACAGATGGGGAGACAGATGCACTGCGGCTCCTGC
chr2:144477499_2_hs	ACTGGCCGCTTGACGTACAGAACCATGTAAAATGAGAGAGACTTATTACCTTACAAGGAAGCCTTTGCTGATGGAGATGAGGAGGCCTGAAAAGTGGGCATTTCCAATAATCTCTGGTGATGAAGGGGTTAAGCGGAATCACTGTCACTTTCCCTGTCTCTTTTCCTAGAATCTATTGCTTTTTTTTAATGCTTAAAACAACTACTAGAATCAGGCAGGAACATTCTTAGGTAGAGACAAAGGAAGAGCATGTGTGTGAAGGAGACGCTCGGGTTTCATCCCGTCCACTGCGGCTCCTGC
chr2:144505422_1_hs	ACTGGCCGCTTGACGGATAAAGCCTGCCAGAAAAAGGACTTTGCCTGCAGTTTCAGAGTACTGATTCATAAGATTTGGGGAGTATCAACAATTACTCACCACTGACACCTTAAAAAATCCTGGGCACCTCTATATAAATGTCAATTTCAGGTAAAGGGGCAAAGTGGAGTGGGAGGTGGCTGGATTGTAGGAGGTAGGAGGTGGGCTGGGAGTGGGGGGTGTGGTTGAGGAGGTTGCTGAGACTGGTTGAAGCCAGCCTGTCTCTGCATTTATCACTCTGTCCCACACTGCGGCTCCTGC
chr2:144505422_2_hs	ACTGGCCGCTTGACGGAGGAGGTGTTTGTTCAACATAGCAGTTTGACAGCACAAAAACACTGTGGCCAGAAGCCCTATCAAAGAACCTACTGACACGTATCATTTGTGGTCTTGGTTTCACAGGGCAAGGCTACCTCACACTTATCTGCACAAGTATAAAACTCCACACATTTCTAAGTGTTCGGTATGGTTTTAAATCTCCCCCACCCTTTTTTATTCTGTATATTGTAAACACTAGTTTAAAATACCATCTTTATTCAGGACTCCAGAATGCTGTTTTAAAAACACTGCGGCTCCTGC
chr2:144508153_1_hs	ACTGGCCGCTTGACGGTCAATGCCAGCTACTGTGATGCTGGCGCTGCCCGGGCCCCCGAGCCCACAGCCTCCTTGTATACGGGCGTTTGTTCATTGTGTCTCAGGGCAAGATGCTTTCAAATAGGATTCACGGATCTGGGAGGCAGGGTGCAACTCGAAGGGTGTACCATATTTATAACTCAAGTTTAAAAATGCTGTCTCACCTAGAAGGGAAGTAGATCTGCGCTGTCAAATCACCAGGAGGCTGTGACAAAGGGAGCTTGCAGCCTGACACACGGTGTAACACACTGCGGCTCCTGC
chr2:144546702_1_hs	ACTGGCCGCTTGACGAGGTGAATTTAGTACTCCTGTAAGGCCTGGGCAGGCTAGTTTGGCAAACAATGTAATATGACATGATGCACGCTTTTTTACTCAACTGTAAATATCTATTTCATTCAGATATCACCTGCTATTCTTAAGGCAAGTCTTTGGAATAGAGACCCTAAATGTGTCAAAAGTATGTAATGTGTTTGTGATAGAAATAAATAGAGACCAGGGTGACTTAACACACGGGGTTTCACATGTGCGGGCCAGCACTTGCAGAATTCTAAAGTAGGTTATCACTGCGGCTCCTGC
chr2:144546702_2_hs	ACTGGCCGCTTGACGGTTAGCCTTCCCACTTTCAATGCCTTTATGGATGTGGTGTTTATATATCCTAGATTTTCCAGGGCAACTCTGGGTTGTAAATATTCTGTCCTGTTGTTCCCATAAGCACAATCATACTTGTCAAGCTACGTGTCACGAGTTTTGGTTTGGAAAATATGGACTCCGTATGTACATCAGAGCCTGTTTTTTCTGGCCCGATGCCCTGTGCTATTCCTCTACTCTGCCCTACCCCTAGCCCACTTCCCATTCTCATCAAAGCCTTGTTTCTGTCACTGCGGCTCCTGC
chr2:144607935_1_hs	ACTGGCCGCTTGACGGCTTAGCAAAGCGTTGGCTAAAATTGAAAAGAGAACTAGGCGTCAAGTCGGAGGCAGCATTAGGTTTGTTCTTGTGGGGGGGGCAGGTTGCTGACACAGCGAAAATAAGACAAAACATTTGAAACTTCTGGCTTTGTACTTCTCAAATGCCTCTTTTAGAAATCGCTTAAGTCGTTATTAACATCCACCACCCACCTTCCCTTTTTGGTCCTGACATTGGGTAATAATAGATAATGTTGACATATGTTCCCTGCTGGTCAGAAATACTATCACTGCGGCTCCTGC
chr2:144607935_2_hs	ACTGGCCGCTTGACGACTTCTGTGAAAGGTAACATTTTCAAGCTATGACAAAATGTATTTTACTTGGACAGAACATTAGTTATTGGACTAATCTCAGAATGTGGGCTGTGGGGTAAAAGTTTTAACATTTTAGTTGTGGGAGAAAGTTTGTTGAGAGAGTAAAAGCATCAGTATGGGGTTTGTTTAGCTTTCACCATTTCCAAAGGTATTGGCTTGCTGTCAAACTCTCATGTCCTTAGGAATGTAAAGGAAACATTCTCAGTATGTATGAAGAACAGCTGTCCACACTGCGGCTCCTGC
chr2:144674773_1_hs	ACTGGCCGCTTGACGAAGCTGAGGCGGAAAATTTGTCTGCTCTTGGTAGAGCTCCAATCTCCCCCAGAGATACTCCTTCACCCTCTCCCCAACCCCCCGCCCTGTGCCATAATTCCAGGATGAACATCTGGCTTGATTTCTGTGTCAACTACTTCTTTGCCAAGAATAGAAGGTTATAAAAAGAGGTTACAGACCAAAGTTACCATGGCTGCCCACAGAGATTTCCTAAAGAACCACTAGGGCCTACTAGGGAGTGTCAAAAAGGAAAACAGTTTCCACTCATAACACTGCGGCTCCTGC
chr2:144674773_2_hs	ACTGGCCGCTTGACGATACCATTTAAACATCTTCATGTATTAGAGAAACTAGGTTTTAATTCATATGTTTACACTTGTGTTCTTTATACCTACCTCGCTGAATTTATTGTGGGGGTTAATTGCATAAATGCATATAAGCTCTTAGAAGAGTGCAGGGAAAACCACTCTATATTCTCTTTCTTTTTTCCCTTCTCCTTCCCTCCCTTCCTTCCTTTATTCTAAGTTCAGTGCTTCTCAAATTTTAATGTTCATAAGACTGATCTGGGGATCTTGTTAAAATGCAGACACTGCGGCTCCTGC
chr2:144770615_1_hs	ACTGGCCGCTTGACGTCCATAGAGTAACAGAACTGTCGATTGATGATTTTTTTTTTGCTTTATTTTTTAATATACACACTAGAGGATGTTTTCAGTTTTTAAATGCAAAACAAAGCAATGCAGTTGACCTGGGTTCTAACTGGGTAACTCTCTTAAGTGTTCTAAAAGATTTCTGGACCAGAATTGGTTAATTAGTGCTTTGTGTTGCACTGTGTTACATATGACCTAACCAGAGATAAAAAGGTTTAAAGGTCTCTTGTAACCCTGCAATGCCATTTGTAACACCACTGCGGCTCCTGC
chr2:144770615_2_hs	ACTGGCCGCTTGACGAAAAATAACCCCTTTTCATTACTGGCATGCCACTGTAGCACGCAGGTTATTTTTTCCCTTCACTGCAATAAGGGCAGCTTTCGCATCAGAAGAATTCTTGGCAAATTAATGCGCTACCTCTTGGGCTAATTAAATTAGAAAGGATCAAAAATACAGAGCGGCTTTTGTGGTGGACACAATGTCGTGCTTCATGCATCTTGCTCAGAGAGGAATTTCTGCCATTTAGCCCCCTTTTGCCTCTAGCAGTGTTCTGGACTCTCTAACACAGTCCACTGCGGCTCCTGC
chr2:144774640_2_hs	ACTGGCCGCTTGACGCCTCATTTAATTAGAAGCAATCATTACATAATTATTCATATTAATTCAGTTTCTTACAACAGTGTTACATTTATTGGCACTTCCTCTTTTTTTTCTTCTTTGTTCTAAAAGAAGGGAGAATTGTTCTTTATTATTTGAAAGGGAAAAGGAAAGTGGTTTTATTTCCTGATAAAGCATTTACAAAAATGTCCACATTTGATGTGGCTCCTGGGGTCACATGGTGTCTGAATGTTCAACATGATCCTGGATCTTTCTGTAATTATTTCAGACCACTGCGGCTCCTGC
chr2:144811603_1_hs	ACTGGCCGCTTGACGGTTTACTTTCCTAATTAAGATAAACATGTTTCTGAAGGAGTTAGCTCTTATAGCATGACATTTATAAAATCAACTATATATACACACAAGAATGTTTGCCAGGAATTTGGGCTGATGGTGATTGTATGAAGCATTTTATAGAAATATTTTTAAATAGTTGCCTTATTTAAAAATGAGCGACTTTCATTCCCTCCAGTCAATTAAATATCTAATTTCAACTCTCGGAGATAATAACTGAAGTAGTTTTTTTAATAAATGAATGAACAGTTACACTGCGGCTCCTGC
chr2:144811603_2_hs	ACTGGCCGCTTGACGGAAAACTGTTAAACACATAGCCCTGAAGCATGAAAAATATATTCGTTGAACAGCTTTATTCTTTTATTGTTAATTTACTTCAGAGAATATCCACTCGTGTAATTTTCAATAAAGTACTCTTATTTTGAAGTCTCCTTTATTGAATATAAGAGTGATGTATGTGATTATAGGCCAGTAGGCTAAAGAAGTTAGAGATTCTGAACACAAGGGTGAATGAGGGTGTAACTAGGTATCAGAACAGGATTACCTACCAGAATTGTCAGACCACCTCACTGCGGCTCCTGC
chr2:144886701_1_hs	ACTGGCCGCTTGACGTCATTGATTTTAATTGAATGTGACAATTATTTCTATACATGTAGGAATTTTAATAAATGCATAAATAGTACATACAGTTTTATTTGTTTTAAGTCATCACTTGGGAGTTAATATGCTTTCAATGGGATTCTTGTTGTGTTTTCCAAAGCAAAGGTCCTATAAAGGCAGAGGAAATCCTCAGGTTTCCCATTCCTACCTTGTAGACTGTGTTCCTCTGGGAGTGCAAGCCCATGGGCAGAGAATGCCTCTGAAGGATGCAGGGCCTGGGGGCACTGCGGCTCCTGC
chr2:144886701_2_hs	ACTGGCCGCTTGACGAGGACCTCGGGTTCAGCAGCAGTTCTGGGGCTTGTTCTGATGTGCTAATCCTGTGACTGATTCTTGGCTTTGCCCATGGCCTTGGCTCCAACTCTTGGCTTAGATCTTGGGCCTTGGCTTGGTTAACTCTGTGACTTCTGGTTCTGAACACTGGCTGTGACCCCAGAATAAATACTTGCAGCAAACTCATTAGAACTTCTGGTCTGCGGTTCGATCCTGGTTTCCTGGCCCTAGGCTGCTTCTCTAAAGCCAGCTCACAGACTGAAGACTCACTGCGGCTCCTGC
chr2:144914609_1_hs	ACTGGCCGCTTGACGGGGAATGACTGGCAGAGGAATAGTTTTCAAATGGATGTGCAGGAAGTGGTCCAGGAATATGCTTTCAAATGAACATGCAGGAAGTGGTTCTTTTGAAGGCCTGTCAAATTTAGCAACCTCATAATAAAATTATCTGACAATATGTGTTTTTCATGCACAGGTGGAATGAGTTACAGAGAGGATTATGGTGGGGCGTAGCCTCATTCAGTGATTCATTTGTACAACTCAATTCCCATCGTGAAAATTATTTGAGAGTAAGTTCCACAACTACACTGCGGCTCCTGC
chr2:144914609_2_hs	ACTGGCCGCTTGACGAAGCTGTGACTGCAGTTTTTCCATTCTTTAAATATTAGTGATGCTGAGGCTGGATCTCAAGGAATGCAATTTAGACTCCTGATGGATCTTGCAGGAACATCACTGATTTTACTGTTAGAGAGAAAGAGTGAGTGAGAGAGAGAGAGAGAGAGAGAGAGAAGAAACATCTCATTTTTCCTTTTGTGCCAAAGGACATAAGAATGAGTAAATCTTCACAGGGTATGAGATTGCAATAAAGATGTGTGCAAATTTAGATGGAAATTAGGCATGCACTGCGGCTCCTGC
chr2:14492997_2_hs	ACTGGCCGCTTGACGGAGTATATGTCTGTGCATTGTAATTCCCAGAATCAATTTTTATTGCATTACGACTCGTACTGGGAAAATAGCCCAAGCTCTGAGGCTAGTCATACCTGCTTTCTCTCAAATTCCCACTTGCACTTGGCTGTTTTATAGAAGACATTTGTACCCTGTTTGCTTACCCACATGTAAAGTGAAACTTTTTATTTATGTTGTAGATTTTTGAGATTAGAGATAAACTAAAATTTCTAGAATTTACTTGGAATACAGTAGGTGCTTAAAACACACCACTGCGGCTCCTGC
chr2:144937919_1_hs	ACTGGCCGCTTGACGCTTTTCCTTAATGAGGTTGTCACATGCGGCAAAAATCACAGGCTTGCAAGTCCAAAAGAGGAGAGACTTTTTCATTTTGCTGCTTAATTTGTGAATCCATTTCTAGGCCTTAAAGTGGAATATCTCAGAGTAATCTTCGTTTGCTTTCTGCAATCTCATTGTTCCCTGGGGACACAGAGTGAGTCCAAGAGCCAGTGGGAAAACATTGCAGATCTACTGAGAACAGTACACTGCTCTTTCGAATCGTTGGTATTCTGAGATAATTTTGAGCACTGCGGCTCCTGC
chr2:144937919_2_hs	ACTGGCCGCTTGACGTTTTATATCTTGTTTTTGGTTTCCTTTGATATCTGAGACCTGAATAAAAGGCACTGTTCGATCTCTTTCTTTCTCCCTTTTCCCCAAATGTCATTACAGAGGGAAAGATGAGGGCCTAATATTGAGGGCCTGCTGGCTTGGGGAGTGTGGGGGAACAGCAGAGTGTGATGGCAGAGAGTAATTCTGCTTCAGGGAGGATACTGCCCAATTTTTTAAACTTAATAGGATTAGTCATGGGAACTATTTTTAGCAGAAGTTCAACTTTATCCACACTGCGGCTCCTGC
chr2:144943904_1_hs	ACTGGCCGCTTGACGTGACACTGCATCAATACATTATTTTAATAAATGGCTCTTGGTTCACCAGAAGTGCTGTATTTTGACAATATCAGCCAACCTTTTCATTTGTTTAAGCAGGAAAAGTAGGGTGCCAAAATAAAGCTACTCCAGAAGAACATCTCAAGAATGTTTATGAAAACTGTTACAGCTACACTTATTAGAGTTAAAGCATAGTTCTAATTTGTCATGCAGAATTCCAGGGAAGTGAGTAATTTCTATATTTCTCTAAATGCCAGTGTTTCATATTTTCACTGCGGCTCCTGC
chr2:144943904_2_hs	ACTGGCCGCTTGACGGAGGTAACAATTTTGCTTGTAAATATGAAACTAGCAACATAGACTGCAATGTGACAAAATATATCAGAGATTCGTCATTATCTGGCAATAGTTGTTGGATGTGTTTGCTGCCATGCCACGAGGTTTCTTAGGAAAGTAAGTTGGGGAATGGAAAGATTTATCACCCCAAGTTATCTGACAATAGGCTTAATTTTAAAAAATTATTCAAATTATAATATTTCTCAGTGGTTAGGTCTTTGGGGGATGGCTTCCCCCACCCACTCCTCACAACACTGCGGCTCCTGC
chr2:144950960_1_hs	ACTGGCCGCTTGACGGGGATTACAGGTGCCCACCACCATGCCTGGCTAATTTTTGTATTTTTAGTAGAGACATAGTTTCACCATGTTGGCCAGACTGGTTTGGAACACCTCACCTCAGGCGATCTGCCTGCCTCAGCCTTCCAAAGTGCTGGGGTTACAGGCATGAGCCACTATGCCCGGCCAATCATTTTTAATTGGATCATCTGATCACTGGCTATTTATTAACTGCAACTTAAGTAAACTAGCATTTATCCAATTTCAATGTTTGAAGGAGTTTGTAAATGGCACTGCGGCTCCTGC
chr2:144950960_2_hs	ACTGGCCGCTTGACGTCTCCATATAAAGCAGGCAGGAAAAGTTGAAGGATTGACATTTTTTCAAATGCATTTTCAGTTAGAGTGAGTTGTCTCTTTTCTCACAAAGAATGGCTGCATTATTCTTTGCTTCCAGGTTGTGACTGCATTTGAGGATGAGTCAGTGGGGAGTGGTGGTGTGAAAAGATCATTGAGAAACCCTGGTTCTCTCCTGGGAATTTGAAAGCATCATAGTATGCAATTCCTACAGCAAGCCTAGAAAATAGTAGAATTGGGCATGCTGGGTAACACTGCGGCTCCTGC
chr2:145007100_1_hs	ACTGGCCGCTTGACGTTCAAAGCACCAAAAAGATAACAGGTTTAGCAAAACGGGCATATGTTAGTGATTATGCAATCATTTATTTCCCACAGATGTCTTTTTATAGGAAACTTCGGAAAATCCCAGAAGAACTGACCGAGTCATTTAAACCACAACAGGTTTCTTTCAACATCAAAACCATGGGTACGAGTGGGCGAGGAATTTTTTTTTTTTAAGGCAGGGACAGCCTGGTTCTGACCGTGCAAAGCTGTGGCTTTGCCTCCTATGGGCGCCTTGTGAGCAGCACACTGCGGCTCCTGC
chr2:145022784_1_hs	ACTGGCCGCTTGACGTATCCTGGGTGATTTTCTCTCCACACTACATCTTTTCTCATTCACGATGATTTTGGTCTCTTCTGGAACTCATTGCAAGAAACTGGCATGTGGCTGGTTTGCTTTTTGTTTCTAATCTGCAGTATCTGGTATTTTTATCATGTGATTCCTTTGCCCTCACAGTTATGTAAATCTTGAGGCAAAGGAGTTAAAAGGAGTTTCTAATTTTATACCTGAAAATAGCTTTCACTGGATGTTTTTTCTCAAGCTTTATAATTAAGATTGGAGATCCACTGCGGCTCCTGC
chr2:145022784_2_hs	ACTGGCCGCTTGACGTCGTGGGTATTTTAATACGTACTCAAATATGTCCAAACAGCCAGAGGGGAAGTGAATGACCAACTGGGTAGGCTGATGAATATTTTCCTGGTAAATGCATAACTTTCCCCACAACTGTGATGCTTTATCCTTTGACATTAAGAATGCTGTTTGCAGAAGTAACATTCCTTTGAACACTCAGCTTTCTGAAATGGTGTCCCACCGCAAGGACTGGAGAAGGGTGAGTTTGAGCTCAACGCTGGAGTAACAGCCAGGCAAATTAGGTTCTGTCACTGCGGCTCCTGC
chr2:145065912_1_hs	ACTGGCCGCTTGACGTCCATGTGGAGATCTGATGTGAAATGTTTGCAGACCCAGAATATTAACAGGGGCGTTGACATCAGTAATTACTATAGTTACGAGACATTTTTCACAAAGTATTATGAGAGCAATACTTAGTTATACAGGGAGAAAAAAGCATGGGACTTTTTACATCGTGTATGAAATATGTAGGTACCGACAGTCTCAGAAAACAGTGTGGGCACATTGGTGACTGAGGTGCTTTTTGCCTGTAGCATAAAATCTGTCTGGAAAGTTCCAGCAATTTCCCACTGCGGCTCCTGC
chr2:145105291_1_hs	ACTGGCCGCTTGACGGTCCGAAACAGTTATGTTTCCTCTTTAAAGAAAAAAAATGCAAGCAGATGAATTTTAGATTCTGGATATAAACATTAATGAGACTATCCAAGCTGGGTGGTAAGAGTTGGGGTGAGAGAGAAGGAAAGATAGAAGGAGGAGGCAGTGTCACTGGAAATACATTGATGGATTAACAATGAAAAGCGCAACCAGAAGGAAACTGCCTACACATTTTTACGAGAGAAGGTTAATCTAAAATGACACCAGTCCTGAAAAGGTTAGCTGTCACATCACTGCGGCTCCTGC
chr2:145108739_1_hs	ACTGGCCGCTTGACGTTACAGTTCATTTCAATAATTAAACAGTTCGAAGATGGCAAGACTTTTTGTGTTGTCAAGAGAAAATCAGGGCAGTGGCTTTTTCTTAATACTGAAATCAGGAGTGTTTGGGTTTAATTATATTAGCTAGTGCCTGTTCATTAATTTTCCCAATCATTGGGAGACATGTTTGCTGGAAAGATTGGCAATGGGTTAGAGCGGTTATCAAGGCAGGGCATTTCAAAGGAAAGGTATCCGAACTCTGACAAAATCAGATGTCTGAAATTTCAGCACTGCGGCTCCTGC
chr2:145108739_2_hs	ACTGGCCGCTTGACGTCAAGGGCCCCGGGTTTCAGTGGCAGCTTACTCCACGAAATAAGGCAGCTACTCTCCCATCTGGAGTCCCAAGTTGTTCAGGCAACCCAGCTAAGGCATTGGACGTCAGCTCCAAATATGCTGATTTTCCAATGCCAGAAAAATAAACCACTCCTTCTGAACTCCAAGTAATTGGCTGCTGTGCCACTTTTGAAGTCTCTTACATCCTCACTCACTACGGCTCAGTGAAGCCTTACCACCTCCCCACTTCAAGAGAAGAAAAAAAAGGCACACTGCGGCTCCTGC
chr2:145221461_1_hs	ACTGGCCGCTTGACGGACAAAAGGAGTTATCTTAGAGACCAAAGACACTATTGTCTTGAACCACATATGATTAAATATTTAAAATGTCTAAGGTGTGAGAGATAGAAAACTTATGTAGTTCAATTAATACTGTTTAAGTAATAGAAGACAAAGGAGAGCTATAGTCATGTTGCTGTTACTAGTTTATATTTGTTGAGTGTTTCATACCACATAAACCATAGTATGAGAGAGTTATTGACACATACTAATCCCTTCCTAAAATATACCAACTCAGCAAGTAGTCAGCACTGCGGCTCCTGC
chr2:145221461_2_hs	ACTGGCCGCTTGACGCTCTGAGCTTTGAGGTTTGGCTACCTTCCCTCACTTTAAGAGTTATGGGTTCCTTCACAGGGGATCTATTATTGAAAAGCTTTCCAGTTAGAAGTAAATTGTAAGACAGGTCCTTCATGTGGGGAGCAACACTGGGAAAGTCACAAAGAAAAATAGAAGATTTGGTAAGAAGGAGAGCGCTTTTATTGCTATTGACACAGTGAATTGACCTTATTCCCTCCCAAGGGGATAAGGTTGGAGAGAAGGTCTTTACAAGTCTTCGCCAAATCCCACTGCGGCTCCTGC
chr2:145380436_1_hs	ACTGGCCGCTTGACGGGAAGACAGCACCAACATAAATATATGGATATAAACACAAGTGACTCCAAGAAATAAATATACACAATCAACCGCTGGACCAAAGGCTTTCTCAAGGGCCTCTTTGTGCTATATGATCTCATGATTTGTTGAAGCATTGCTTTCTAGAGGAATATACAAAAATCTTAGAGCTCCAAGAGGCATGAAGTTTGAATAACTGGGAATCCTCAGAGCCTCTGTGGAAAGGCTTCATCAAAGAATTAAGCCTTAGGTCATACGTATCAGACACACCACTGCGGCTCCTGC
chr2:145380436_2_hs	ACTGGCCGCTTGACGAGCATCACACTCATCAGAAGCACAGCCAAATTGCCACCATGTCGACATGCTGCCAAAGTATTTAGCCGAAGAATGAGAAATACAACCAACTGGGCCATTGTCTACATGGCATGGAAGAATTGCTTAACTAATTTTTTTGATTGATGTGACCAGTTGTTTTGGCACCATGTCAAGACTGCATCATACACAAGTGCCCTGCATGAGTCATTGCAGATTCCAAAGATGCTCAGATTCCAATCTGGCTACATTCTGAAAACTAGGATTAGAGATCACTGCGGCTCCTGC
chr2:145464936_2_hs	ACTGGCCGCTTGACGGGCACAAAGTGGCTTCATTTAGAAAATACAAATGATTATTCTGCCAAAACCTCATCCTACTGAGTTGGGGCCTCAGTAAGGGGAGAATTCTTAAAGAACATTTTTGGGTACCTATATTAGTTTGTGTGCTTCATGTAAAATCATATTTCCAACAGTATAGCACACAATGCTTTCCATGTGAAATCAGATAATGGGTGTTATGTATTTTTTAGAATTGATAAGGCCCATTGCAATTCACTTTTTATAAAATGTGAATGTTGAGTTCTATACCACTGCGGCTCCTGC
chr2:145551702_1_hs	ACTGGCCGCTTGACGAAGTTTTATAAATCTGGAAAGGTAAAGCTGAAAAACATTTACACAACTTAGCTGTTCTCCTGAACTGGGCTTAACTTTACCATACACATAAAGCATCCTGGAAACTCCAAGTGAGAAAATACCCCCAAGCTATATTCTTTGGCAAAGGCAGGCTCCTAATGTCTAATCGGCCTGTATAATTATACGGCTGACATTGGATTTATTCAAATGCTAATCTTGCTGTCACTATGGCAGTGGTGGTATGTTTGTATGGTGTGTTTAGTGTGTGTGCACTGCGGCTCCTGC
chr2:145551702_2_hs	ACTGGCCGCTTGACGTGAGTGTGTATGTATTTCCAAGGGTTATTTGGAACCATAGCATAATGGCTGAGGTCAGATCAGCCTACTCAGTAGAGCCCTAATGATGTGACTGGAAATAAATGAAAATATCCAAAATAATTTGTTATTCTCGGATTCAGTGTGCTCGTTTATCCACTTTCTTAGTTTATATTATCTTATCAGTATACTATTAATTCTACTTTAATAATAATAATAATACTATCTCTGAGCACCTTTTTTCAAAAGAAGCATTTCTTCCTGGGACTTTGACACTGCGGCTCCTGC
chr2:14555176_1_hs	ACTGGCCGCTTGACGATCTCTTTTGATCTCAAAACAACTCAATAAGTAGGTAACATGATGTCCCTTTTATAAATGGGACTTACGGTGGCAAAAAAAAAAAAAAATTGCCAGTTAACTTTACAGCAGTTGAATGGCTCATCTAAGATTTGAATCAACTTATCTGCCTGATTCTAAAGTTCATGCTTTTCAATACTATGCTGACTTCTGTTTTCTGCTCTCTGTGTATGGCCCAGGGACTAGGTAGGACCAGAATTACTTGATTTGCGGGAAGATTCCCAAAAGAGGCACTGCGGCTCCTGC
chr2:14555176_2_hs	ACTGGCCGCTTGACGAAAGTCAGAGCTCTTTCTCACACTTCTTATCTGGTTAATCCAGGAATGTAGAAACTGAAGTACTGGCTAAGGATCCTGGTTTATACTCATTCCCTTCTAGGCAGCAAGCTGTCAGCATTTATAATATGATTAGAGATTATAACTGTATTTACAAACCTGGGGTGACCTATCCAGGCAGATCAAAGGCAGCCTTTGTAATTTAATGGTATTCCAAAAGGGAAATGGAGTAGCCCCTAATTAAAGAGAGAAAGTCTAAGCACCCAAAGAGAACACTGCGGCTCCTGC
chr2:145559665_1_hs	ACTGGCCGCTTGACGCAGCCTGGGCAGCAGAGTGAGACCCTGTCTCAAAAAGAAAAAAAAAAAAGACCACGTCTTCTTCTAAAAAAAAAAAATTTTAGCTGTGCTGAATACAAACACACCCACATACAGAAATTTTCCACTGATTTTAGGAACGACCAATAGCCCCTAAATGTCAATTTCTTGATGTGTGAATAGAGCCGGCTTGAAACTCATTCTAGGGAGCACTACTCTGTACTCACACTTTAAAGTGTACCCACACTTCATTGATATGTGTTAACGAGATGTCACTGCGGCTCCTGC
chr2:145559665_2_hs	ACTGGCCGCTTGACGGGCTAGAAAACTAGGCAGCTGTCTTGCTGAGCTTTCAAAGGAGCAGATTGAAACTTGGAGCCAAGCTTGTCCATATTTGACCATTTTCACCTTGTGAAGTTGTGATGGAATTTACTACCATGCATTAGGTGGAAAATATGAGTAACTGCATTTGCTTCAGTAAGTAAAATATATATTTTATTATTATTCTTAAAGTTGGGGAAATTTATGTTTTCTAGCTTTGTTGTACATAGATCAAAGAAGAGACCCTCATTTATGCCAGATTTCATGCACTGCGGCTCCTGC
chr2:145563655_1_hs	ACTGGCCGCTTGACGCAGTATTGCTTCCCCTTTGATTATTAAGATGCGAAGGATATCATGAGAAGTATTAACATAAAATCAAAGTAGTCCTTTTCTGCTTTATTTTAAATTTGCTCAGGTTTTTTTTTTCTTTTTCTTTGCTTTACATTTAAAGAACTAGGTTCCTTTCCCATACTTGGTATGTAGTACATCTTTTTTCTCCGAGTTAATTCTCCAAGTCTGGTCTGTCAGCCAGTATAAACAACACTTGATGAATGAGACTCAAGGTGTTTAGTCACCTGAAGCCACTGCGGCTCCTGC
chr2:145563655_2_hs	ACTGGCCGCTTGACGAGCTGTTTGAAGTAACTCTACACACAGCCTGAGGCCTGTGTTTTCACAGCTGTGAGAACTCTTCAAAAGCTTTCCCTCTTGGCCTAGCTCTTTGCTGTGGCTTTAAACTCTTAGCGCAAAATCTGGACTATTTCAAAAGAGCAGAATGAAACTAGAGACAGTAATTTTGCACGATTTCAAGCCAAAAATGGCCTAAAATAAATAAATGAAGTACATTCGAAAGTGCTTTACCTAGGTGGGCTATATATCTGAGAATTGTTCTCCTTCCTACACTGCGGCTCCTGC
chr2:145593970_1_hs	ACTGGCCGCTTGACGGGGCCAGCAAACCTGATGCTGTGAAATAAAGAAGTAATTGTCCCTCCTCAGCTAGGAGAGCTTTCAACATATCACACAAGTCCCACCCAGGAGGGTGAATGTTCTTTTCCTTCCTTCTCTCATATTCTCCTGCTCATCCCGCTGACAGCAAGTCTAAGGGAGATGATGAATCATGCCAGAAAGTTGGGGCCTATCAGTTATTTCTATGAGCCCAGCTTACACTGACTCATTTCTAAGGAAGCAGTATGCTTCTATGGCAGATGCTGGCTACACTGCGGCTCCTGC
chr2:145593970_2_hs	ACTGGCCGCTTGACGTTTATTTATTTATTTATTTATTTCGTGCATGTGCTTTTCCAGACTTATAACATACACCAGCAGCTTCCTGAGTGGGTTCCAGAAGTGAAAAAAATCATAAATTGAATGCACATGGAGAAAGCATGTCCCCATCCAAGACCTCACAGGCTCCCACCCTAGCCATCCAAGTCCACACCCTCATGGTTTACATAGCACCTTTCTTCCAAGGATCCCAGAGAGCTGCTCCAGAACAAAGGAATTAGACTAAGGGAAGAATATGTTTGGCTTTCCCACTGCGGCTCCTGC
chr2:145691560_1_hs	ACTGGCCGCTTGACGAGATTACATACTGGAAAAGTTGTCATAAGTAGGATATTAGCTATGTTACTTTTAAAGGGTAAAACCTGTTCTATTTGAGGTTGATTTTCATAATTTTTAGTCATTATCTAGATAATATTCTCATTAGAAAGTAGCTGATAATTAAGGTAATTAGAACTGAAGGCATTAATCTTTTCGCAAAGAACACCATTTCCAAACGGTGTGGGTTTAAGTTAGAAGAACAGGAACCAGACCAATATGGGGCCAAGTTTGGCTGACTCAATATAACAACACTGCGGCTCCTGC
chr2:145691560_2_hs	ACTGGCCGCTTGACGCACTGAGATGTGATGGTGTTGGCATAATGACATCATGACTCCTTTGGGACCAATGTTTTGGAGTGCAGGTGGCAGCGCTAGACTGATCTCATCGGAAAATAGCTAACCCATACAAACCAACTTTTTCAGGGTCTAGAACTGCTTTTTCCTGTCCATCCTCACCACTAGAGGAAAGGACGTGTGTAAGTGGCATTTCAATATTAACTTTGAGATGTTATAGGTTATTGAGAACCAAATATCCTACTTGACCATTAAAGCACCTATTCAGCTCACTGCGGCTCCTGC
chr2:145752225_2_hs	ACTGGCCGCTTGACGATATCAACGGGGTATCTAACCACTCAGAGACAGGCTCTACACAAAGGTATACATTAAAATAAATAGAACATGCAAGCAGAAAGAACTGAAAGAGAGGGAGGAATTGCTAAGTGGAGACAGGAAACAATTGCTTCATTGTTGAGGCAGTGATCTTAGAATTGCAGAGTACAGCCCCATCTACAGGACAGTTTGTAAAGTTGGAGCTTTTGGCTTAAAACACGAGACAGAACTTTACATGCAGTTTTTAATCCAGCTCACTTTGCATGGGCTCACTGCGGCTCCTGC
chr2:145764415_1_hs	ACTGGCCGCTTGACGCCTTAGCACAGTATCTGGCACATTTTAGATACTCAACACATGTGTGTTGGTTATAAGAAATAATTAATGAGGACATCATTCAAGTTCAGTGGTAAGAAACTCTCATCAAGACTTCAGTTTTTGTCCCCTTTTAATTTAACCCAATTGCTTCTTAATTTTCAGAAATTGTTTTATCTCTCTCTTTTTTTTAGGTTCCACAATAGCATTTGACTTTCTTCTCCTAACTTTAATTTGATATCTTCCTATAGTTTCCATTTCTCAGATTCCCTCCACTGCGGCTCCTGC
chr2:145764415_2_hs	ACTGGCCGCTTGACGCTTCATCTTCTCTTACAGGCACAGCCAATCAACCATCCATCCTCTCCTCAACCTTCCAGAAGACTGTGAGTCCTGAGAGCATAGAAACTCTCCTGATGTTGCTCCCAGACCGTGACCCGTGCTGGCAAAGCTTCTATTCCCATGTGGCTGCATGTTTCATAAGGAGAGCTACTAAAATGCAGGAAAGCACAAAGTCTTAATTGCTTGCTAGTGGGCACTCAGCCAACACGCTGTTAGCAGAATGAAATCCAATCTTAGAGAAAAAGTGCTCACTGCGGCTCCTGC
chr2:145799979_1_hs	ACTGGCCGCTTGACGAGGAACTTTGTTCTTTCTACCTCTTAGTTTAGAAGGTTAGGTAGGAGGGCATTACTATAAAAGAAGAAGAAGAAGAAAAGATAATGCCATAGTGGGACTACTCAAAATCAGACCCAAAGCTGCTGAGTTGATAGCTGTCGTTGTAATTCAGCTGTGGTTGAAGTTGGAAAACCTGCTGGGTTTGTGGGAACCAGCCTCTAGTAGCAACTGTGACCGTTATTTTTCTCTTTTATGGTGTTTCCTTTTAAACTATGTTTGAGATCTTTGTTGCACTGCGGCTCCTGC
chr2:145799979_2_hs	ACTGGCCGCTTGACGTAGACGTATACCCTGTGGCACCAGCCTGGTGTGTGGAGACATCAGTGAGATACAGCACATAAAAGGATATAGTGTAAGTGTGACGAATCACAATGACAAGGCTGAGTTGGTAACTTGTGAATGATAAAGTGAATTGAAAACTCCCTTCCTGTGACAGTGCAAAGGGAAGATGGGGGGCAACCTGAAGATTTGGACTGTGTTCTTTTCCCTGGAAAGTGTGGCCACACACACTATGTGCCACCACGTCCTGATCAAACATCCAAGGTCTGCCACTGCGGCTCCTGC
chr2:145812774_1_hs	ACTGGCCGCTTGACGTAGAAAATAGTTCTATTCACAGAAATATGATATAGAAAAGTATACATTTCAATAAATACACACTGAGCTGTGATGAAGTATTCAGCACTTTGCTAGATGTTTATACAGTCAATCCTAATTCAAACATGCTGAAGACTCCTTGCTCATTGCCAGACACAAATTTTCTTACCTATTCACAAATAATGAAAACATTATTTCTCACCTTAAGAGCATTAACATTGCATTGACAAGAATCAATAAAATAAAATAAATTGGTGTATTCCTTTAAATCACTGCGGCTCCTGC
chr2:145812774_2_hs	ACTGGCCGCTTGACGAGTAGAAAACAGAAACTCATATCTCATTCTCATATAACACTATATAATAGCCAACAGGATATTGAGTATGAAACATTATTTATGTATGTAAGTCACACAACTCCCCCCACACACACATGACCTAAAAGAATGAAAAATCCCAGGGTAATAATATTATACCATACAGCCGGTATGAACAAGAATATTGTTATTTCTGATATGTTGCTTCAAAACTATTTAGACCTGCTCTGCTCTGAGCAATCATCTTCTGTACTTGAAAATGAAGCTAGACACTGCGGCTCCTGC
chr2:14582913_1_hs	ACTGGCCGCTTGACGAGATAACTTGACCAAGGGAATAATATAGAGAGCTCAGACATAAACCCGTACATATATGGCCAATTAATTTTTGGCAAAGGAGCCAAGTATTTGCAATGAAAAATAATAGTCTCTTTCATAAATAGTGCTGAGAAAACTAGATACCCACATACAGAAGAATGAAATTGGGGCTTAAAGCTTCTCAAACATGAAAAGAAATTTTCTGTACATTAAAAGCCTTCCAGTCAAGGAGCTCTTATTTATTTTTAGTCACCTAAATGGAAACTATTTCACTGCGGCTCCTGC
chr2:14582913_2_hs	ACTGGCCGCTTGACGTAATCTTTTTGGATAGAAAGTGAAGTCAGTGCCAAGGGCAAAGGACTTGGGTACTAAATATTTGGCTCTGGCCTCAAGCCTGCCATTCACTAGCTGTGCGGTCTTGAGGTCGCTGCAATAACCAACACCTGATGTAACTCAAGGGTTTATGTATGTTATAAGAAGCCAGAGATGTATTCAACAAGAGAGGGAAATAAAGTTATGAAACATCCTGTGAGTTGATTTCCTCCCCAGTAAAGAGAAATAACCTCTGATTTGTCTACACTATGACACTGCGGCTCCTGC
chr2:145909809_1_hs	ACTGGCCGCTTGACGAGAAAGCCATCTAAACAGAAGCTAAATTTAGAGTTAATTTATTGGAAAAATGATAAAGTATATTGACAACACAAGTTTCCACAAGATCCTAGTCTAAATAGAAAACCACACTGAAAATTTCTGGGGGTAGTAGAAAGGTGAATCATTTTATAAGAATGAGACAGTGTATGACAAGAGAAACATACATCAAAACATGCTTTATTTACCTTCCATTAGAATGTCTTCCTATGAGAAGGTTAAATACTTCAGGAGAGGGATAGGATTTTTCTCCACTGCGGCTCCTGC
chr2:145909809_2_hs	ACTGGCCGCTTGACGATGTTAACTAATCCAGACAAAAGTGAATAGAGATTTGCTTTCTTCAGCATTTATTGATATTAATTGCTTTATTGAACTAGCTGTGGGAACAGGGATTTCCCAATGCCAGCATAAAGGATCATTATTTATAAGCTAACTGATCCCACAAATTCTACACTTAGCTCAACATTTCCGTTGGAAATACTGAAAGAATCTTTTTAAAAATGTTATATTTCAGCCTTCATACTGTATGCTAAATTACATAAGCTAAATGATAAAACATTTTCCAGGCACTGCGGCTCCTGC
chr2:146004408_1_hs	ACTGGCCGCTTGACGTAAAACAATATCTTGTCCAATGTAAAAATTTAAAAATAAGACGTAGATCAGGGTTTTGAATTCAAGGGTCCCTGACTCAAAAACTCTTTCCCACCAATTTTATTGCATTAAAATGTTAAGTCCACTAGGGGACTGTTCAGGCAAGATCTTTTTATGTAAAATATGTTTATATGTTTATATTAATATTAGTTATGGTTTGTGGTTATTCCCTTTAGGGAAAGTTGCTAATGGCCTCTGACTCAACTTTTGCATAAACAGGGCAAAATGCCTCACTGCGGCTCCTGC
chr2:146004408_2_hs	ACTGGCCGCTTGACGATCATATGTAACCCATTTGGAGGACTTCCAGAACCACAAACCATGAATGATTTTAAGGAATCTCTTACAAGAAAGCATACATTAAAATGGTGATTACAAATAATGATCAAAATAAAAGCACCCTTTAACAAAATAGGACTCTCTATTATCTCTCAGTGTCTCAAGTTAACAAGTTTTAAAAATATATTTGCTCAAATGGTTACAATCCATGCAATTGAACTAGATATTAAATTGTAATATTTGAGAATTGAGTTCAACTGATAATTGTTGCACTGCGGCTCCTGC
chr2:146239867_1_hs	ACTGGCCGCTTGACGCAAAAATGGAAGACAGATATCCCTGCTTAGACTCAATTCTGTCATGTTGAGACACCATTACCTCCTGCTCCTTAACATGAAGCTTTTATGTATGCCAACTAAACCAATACTCTTCTCATATTGTTGGATTGCATTGCTGTCACATCCCTTTCTCCCTGAAGGTCTAACCTGGTGGGAACCTAGAAGTGGTTCATTATATTGTTTTCCAGCAACAATGAATATAGAAATCACATTTATATTTCTTTAAGACAGCAGAAGCAGACCCTCATGCACTGCGGCTCCTGC
chr2:146239867_2_hs	ACTGGCCGCTTGACGCCCCCACCCCAAATTCTCCAAACATTTACTGGAGCTATTAATTTTTCACATTTTTCCAGGGAGTTTCCGTTAAGAATGAAACCAGACATGGAAATTTCTAGGCCTAACATTTTAGGAGAGGGAAGCAAAAGCTTTTAATGAAAATACTTCTTGCAACTTTACCAAATATGCTTCAATATAGGCATAGAATCAAAAGTAGTTTCTTTATAAGCACTTGCTAAATTTCAGAAAGAAAATTAAATAAAACCTGAATACTTATGGAGTTCTTTGCACTGCGGCTCCTGC
chr2:146258034_1_hs	ACTGGCCGCTTGACGCCCTTTTTAGCAAATTAAACCTTATGTCAAGGCTTAAAATTAAATCCAAACCCCTTCTTCTTTCTCTGCAGAAGGAACAAATTGGCCCCACATGCCAGTAGTCGAGGAGTGCTGATAGAAAACAGAGTGAAGTGAGAGCTCCCCAACCTGGAAGGCGTCACGTGGCCTAATCACCCGGGATAAACAGTCAATTCTACTTAAAGTTTTACATAAAAAGACTGGTAAAATACAGAGGATTTAAATATAAGAAGTTTTTTATACCACATAAAACACTGCGGCTCCTGC
chr2:146270797_1_hs	ACTGGCCGCTTGACGCAGTACACTAATGCACATCTGGGTACCACTATTTTCTAACTAGGTGAAATGCTCATTCAATATTCTCTTTTATGTGATATACTTACATGAGTGTAAATGATGTCCTTCAAACTCTTAGACAATAGACCCATACTGTTTAGTTCACAGAGAGTATAAATCAAGTATAAATATGGAGGTTAATCATCAGTGACATGTAAACCTGTTACCACTACTATGTTTATCTGCCTCACAATATTTAACCTTCTATCACTTCTGTTCATAACCAAATCTCACTGCGGCTCCTGC
chr2:146270797_2_hs	ACTGGCCGCTTGACGCCAAGAGTAAGATGAGCAAAGAAAAAAAGAAAATTGGCACATTATTTTGAAAAGATTACCAATACTTGTCCTAAGTCTAAGGATGAAGTAACTTTTTGTAATCTAAAATAATAAAAAGAAAAATCAAGAATGTCTTAATTTATATATGATGGAAATATTAATACAAATAGTAACACAATATATAAAATACTTTCTCACAATTTTTATTATAGTTAATCAAAGAATGAGTCATGGGAAAATATGTCAAACATATTACATCAGAAAATACTTCACTGCGGCTCCTGC
chr2:146311881_1_hs	ACTGGCCGCTTGACGCAATTTAAATTTTCCAGACATTTATACTCAGTGTTAAACTCTTTATATATGACTATCTTCAGCTACCTGAAATTTTATCCTATTAATAAAGGTTAAGCACCTTGACATTTATTTTTGCCTGCTCAAGTTTAAATTTACTCAATGAAATAACATACAGATCCACTATAATAAGTATAATAATTATTTCGTATAACCTCCTTCTCAGTTAGAAGTTAAATTTTATTTTGAAGTAAACTAAATTAGGATAATTAAGATATAATATGGTGAAAACACTGCGGCTCCTGC
chr2:146311881_2_hs	ACTGGCCGCTTGACGCTTGACTAAATACATACAAAGAAAAAATAATGTGGTATTTTAATTAAAACATAATATCTACATGAAATATATAATTCTTTTCAAAACTATTTCTTCTTTCTACTTAAGTACCTCATATCTACAAATGCTTATGAAGATGTCAGATTAACTATAAATCTATAGACTAAAATAAAATTGTGCCACTGGAAAGTAAAGAAGGAAGAAGTTGTAGTGCCTGGTTTCTATTCAGCAATTTTCCTTGAATAGTGCCTCCACATCTCCACATGATGACACTGCGGCTCCTGC
chr2:146320890_1_hs	ACTGGCCGCTTGACGACAAAACGCATACCTTAATCAATAGAGACTTCATAAAATGCACATTAGTTATTTTATACTATCTGCTCTCCAGTTTAGATAATTGCTGCTACCTGTAGCCTAAACCATTAACCTCTCAACCTTAGCAAATTGAGGTTTCCTAGCAAAAACCACACTACCAAAAGGAAGCCACATTTCCAACAGGACAGAGAGAGCAGTTTGTTAATCAAGAGAGACTGCACCACACTGCATTTGAGAACTCATGAAAAATTGCAGTGGCGTTTTGTTTTCCACTGCGGCTCCTGC
chr2:146320890_2_hs	ACTGGCCGCTTGACGTTTCGAAAACAGCTTCTTATAAGCTCCTAAATGGACTCTCCTTATCCCCAGCCATGAAAAACAGCAGTGTTTCCAACTTTTCACCTTTCAACCAATGTGTCCCTGTAGTATTCACAGTACTATGAAAGAGATTCTTGACAATGTCACTGCAGACCACCCCAGAAGTGGAGTCCTGCCAATGTAAACCATTATTACAGTTCTGACCGCTCATCTCATGCTGTGAGGTCATTCAGAAACTTCCCCTGCTTCCCTGTTGCTCACACTGTCTCTCACTGCGGCTCCTGC
chr2:146323521_2_hs	ACTGGCCGCTTGACGGTATTATGTGGTATTGGCAGGCAGGTAGTATGTGGAGCTAACGTGCCTGGATTTATTTTACTTATTAATTACTTTATATCCTGCCTTGTTCCCAGATGTATTTGAGATCGTTTATTAAAAAAATCATACACTAATATAATAGAGTCTTGAGGTGAAGGGAAAAAGGATTAAAATCATAAGTAGAGTCCTGGGGAGAGGTAATATAAAGAAATAAAAGACATAAAGTGCAATAAAGTTACTTAAGATGAGATGATAGCACTTCATTGAGCTCACTGCGGCTCCTGC
chr2:146392593_1_hs	ACTGGCCGCTTGACGTGGGCTTTAAACCATTTCCATGAACTCTCCAACCCCCTCACTCTTATCTCCTCACTTGTTCACATCAAGTACTTTCATTTAAAATATAAGGACATGGTTGCAGAAATGTAATTCTCCATGTATTATAAACATTGATATTTTAGAAACTGCCCCGTCCTCAGTGTCTCCAGTAACGCCGAGACCACAGCCACTCCCTTCTCACCATCCACTAGAGACCACAGCCACTCCCTTCTCACCATCCACCCGAGACCACAGCCACTCCCTTCTCACCACTGCGGCTCCTGC
chr2:146392593_2_hs	ACTGGCCGCTTGACGCATCCACCCTTAAAAGTACAGCGGGAAAACCACAGCGTCCTTTCTACTCCAATTCACAGTTCACTGCACCCCGTTTCTCCAGGGAGTGAGTACTCAATGCTTGGAAGTATTTACTAATTGCCAGATTACATTCCCCACAACAAAAAACGTTTTTGAAATTTAAATAGCAACGTAATTCTTGTGTCTAAGAGCTGCAAGTGTTAAAATACTTTTCTGGATCCGGTTATGGTCCCATTTTTAGTAACAGGCAATTCTTCCAAACTACATGAGCACTGCGGCTCCTGC
chr2:146624318_1_hs	ACTGGCCGCTTGACGTTTCCACGGATCATACCAATCTACTGACAGTCAGTGGATGTGAGAATAATTAAACTACTACTTGCTGAAAAGCAGACTCTCATTAGCCTACTGGAGATTTGCAGAAGATTGAAATCACAGTTTGGTCCCAGGAATGTGTACCATGTTCCATTACCTTCGGGTAATATTAAACTAACTTCATACTTGCATAGTTTTCATATTTCCATGTGCTGCCTGGCTGGATGTCAGCCTGAGTGCCAGCAAGGTCTCCTTGATTTAGTGGTTCAACAGCACTGCGGCTCCTGC
chr2:146624318_2_hs	ACTGGCCGCTTGACGGCCTGCCAAAGAGGTCCTATTGCCTCTCTTCCACCACTCATGAAGAACCAACCTACAAATCACTTGTCAGCAACTTTGATCTACCTTGTTTCAGGTGGTTTACTCTCTGTCTATTATTTCTGTTAAGAGACCCGTGAAAATTAAATACAGACCCTGCTGATGCTTGACTGACCCGGTGTTCCATCATAACAGCAGTGTAATAGCAATAAATCATTTCAACTTTAATCTATTGTTATTGATGAATGTACAATTATTTGTCATCTAATATGCCACTGCGGCTCCTGC
chr2:146634323_1_hs	ACTGGCCGCTTGACGGCAGTCAAGGCTCACCTCCGAAAGGAGAGTCATCTGACGTCAAGAAAAAACCAAAAGTAAGTATTGTGAGGGTAGCAGGGAAAGAAAGCCTGGGTAATCCACATACCTGAACGAGTACTTGTCTGCACCTCATATTCAACTAGTGCCAAACAGGAGTCAGTTATTATTGATTCCATAGAGCTGAGTCACATGAAATTCATTCTCTCTGGGATTTGGCCAGAAACAAGGTTTATTAAGCCTTACATCACTTTATTATCCAGGTTAACTCCTCACTGCGGCTCCTGC
chr2:146634323_2_hs	ACTGGCCGCTTGACGCACTCTAAGGGCTAAGAGAGCTTTATTATTAGTTTGCAATTTTGTATGTTTTAAGTGGAATGACATTATTTTGCCCAAGTGAATAAAATGAAGCACAGTAATTGTAATTGCTATTGCCAGACTCCATAGCGAGCCTCGCAGGATTTTCCAAAAGTAAAATGACAATGCATCTTTGTCAACCTGGCCACCAACCCACCACGATGATTTCTGGCATATTTCCAACATTCTCCAACAATTCTTGGGTGTCCCTGCATAAGATATACGACATGTCACTGCGGCTCCTGC
chr2:146734004_2_hs	ACTGGCCGCTTGACGCCAAAAATGTTATCTGTAAAGTGAGCCGACCACCGCTAGGAAAGATTGTTTTGCTATTTTTTTCCGTATACATTTTGGAAGACAAGAAATGATTTGTTAGAATAAACACATTCTGTAGGAAAAAAATAAATAAAATAAAAGTCTCAGCCTTAACACCAAAGGACTAATACTCTTTCTATAACTATATAGTATGAATCAGGCATACAAAAGATACCTTTGATTTAAAAATATGGATCTACATGAAGGTTTATAAGTGTTAGGCAAAGCGTGCACTGCGGCTCCTGC
chr2:146763549_1_hs	ACTGGCCGCTTGACGACTATGCTCACTCCTACTCACAGTAACCGTGGTGGGAAAAGAAGATGAATTGCTGAAATCTTGATTATTCTTATTGACCCCAATTTTGAGATAAAATAAGAGTAAGAAAGAAGCCTCAGGAAATTATCTCTGGAACCCGAAGAATAATCTCAAGAGTAAAACTATCTACTAATAAACACAACATTTCATTAGATGAAGGGGAGGTCCAAAGGGCTTGTCATTTTTATATCATTAATAACTGCAAGAAAAATAAGACAGTGAACATAAAATCACTGCGGCTCCTGC
chr2:146763549_2_hs	ACTGGCCGCTTGACGGATCATAAATGTCAAAAGTTAATTATCTTCAGGGGTGTAGTAGTTTAAAAATATGTCCACAAATTTTTGGATATTTCTGACTTTGATGGAGCTTCATTCCCTTCTCTTTGAACAGTTGTCCTGTGCCTATCCCATCATTAACTGTTGTGTGGGTTGGAGGCATGTAATTGGTCTTGTTAATTCACAGATCTAAAAGAAGCTATACCTGAAATGCTTTATTTAAGCAATTATATCCATGAGGCCCCATCCATGCCTGCACCTAGTTTAGAACACTGCGGCTCCTGC
chr2:146806247_2_hs	ACTGGCCGCTTGACGACCTAAACATCTGGTGTGATGGAAGCCCAGAATCGTATTTCATTTGATTTTAGGTAAAAAGAGGTCATACAATATTTTTCTACACCTAAATTTGAATCAAAGAAAAATTATCTCCTCTAAGACATTTGACTAGGCTAGTTCACAAAGGGCTGATTTATGTTCAAAAAATGGGAAGAATGATGATTGGGACTTGGCTTAAAGTGTTTCCACTATCAAACCAACAATTGGTGCCAAAAAAAAAAAAAAAATACACAAGATAAAGGGAGTGGACACTGCGGCTCCTGC
chr2:146874120_2_hs	ACTGGCCGCTTGACGGGCTGTCCTCTGTTCTCGGATTTCTTTTCCTACTTGGCAATTCCATTTCCTCCTGACTCAAATGTGCTTCCTCTCTTTGGGAAGGCACAGGATGCCACTGACTCAGCACCAGAAGAATGTGTGCTTTGGGTTGTTTCGCCAACCACGGGCATGAGCTGAGTGAAAGAAGGAAGTAAAGGAAGAGGTGGGGCACCCACTGCTGGCTCAGCTTCTACCTCCTTCACTTGCAAGCTGCCTAACCTTGGGCAAATCATGCTGGTGTCTTATACCCACTGCGGCTCCTGC
chr2:146940090_2_hs	ACTGGCCGCTTGACGGAGTATTAAATAGAAGCAAGGAGAGCAGTGGTAACTGAGTTAGATTCTTGGAAGGAGAGTATCTTCCTGACTTTTCCAAATTACTTTCAGATTTGCTTCCTGTTTACTTTCTGGCAAACATTTAAAAATATCTGCCCAAATAAGGTCGCATTTGCAGAGACTGTAGAAATTCCATGCAACTGCAAGGTTCCGGGAAAAAAATGACAGATTTATTACAGGGGTTAGCATTAGTCAAAGAGCTCGTTTAATTATTTTAAGTCTCTTGCAAAACACTGCGGCTCCTGC
chr2:14700863_1_hs	ACTGGCCGCTTGACGAATGACTCATGAATTGAGTACCACTAAGAACTAGGGGAGGTTCAGAGAGCATCGCCCAGCAATGTGGGCAGGCAGTATTTGTACAGAAAAAGGATGTGGGATAGAGAAATAGCTTAATAGGTTACAGCTTGTCATTTGCCTTTTATGGAAATGGTCTGATCAGTTGGCAGCTTTAATTGGCTGAAGCTCAACTCCTATGATTGGCTGAGATTCGGCTGTTTGTTGCAAGAATATACTCTGAGGTTGCATTTTATTTACATATTAAGTTAGCACTGCGGCTCCTGC
chr2:14700863_2_hs	ACTGGCCGCTTGACGGTTTCAGTTTTCTATGTAGGAATTCAAAGTATGAAGGGAGCTTTAGGTCAAATTTAAGTTAAATTAACATCAGTAATTCTTGGTAATAGCAACAGAGGTTTCATAAATATTATAATCCCTAATTTTGCGGTAAAGCATGGGGAAAGGGTGTAAAAGGAAAATAAGCAGCAGGAATGCAGGACGGTATGTTGTGTTAATTGCAACAGTTTGATTTAGCTAAGTGAGGTAGAAGCAGTGAGAGGTGCAGCTGAAATGACTGACAGGGATGAGCACTGCGGCTCCTGC
chr2:147082672_1_hs	ACTGGCCGCTTGACGTTAAATTACATTGTACCTGTAGCATAGACGTGACAAAGAAATACAGCAGAAACTTGGAAATGAATACTTACTTTAAAAAAAAAAACCTGGAGTATTCTGGATCTTGGTTTGGCAAATCATATGAGTTCACTCCATTGTCTGTTACTAAATGCACTATGAATGGATACATTGTATTTTAATACATTTGCATGGTGAAATCATAATACCCTAGGCATGTTTGAATTGTGTACACTATACAACTGAGAGCCAATTCCCCCAAGCCATTACATTCACTGCGGCTCCTGC
chr2:147082672_2_hs	ACTGGCCGCTTGACGTAGAGGCTGGTATCTGATCTACTGCATTCTATAGCTTTCATCTATTCTGCATTGATCTGTGCTGAAGAATTTGAAGCTCTTGTCCTCCAAAGCAAGCTGCAGTTTGCATTGTTTCCATTAGATGGCGCAGAAGATTTTTGAGGTACCAAACAAACAAGACCTTCAGAGAGTTCTGCATGTCAACTATGGTGTAAACACCAGCAATTTCAGCTCCACCATGCACATCTTTGTAGAAGGAATCTAATTTAAAGTATTTCCAGGGAGGAGTTACACTGCGGCTCCTGC
chr2:147110276_1_hs	ACTGGCCGCTTGACGTGCAGTTCACGAGGGCTTATTGGAGCCAGTTTCAGAATTCTGAACGAAGCTTTACCAACAGCTTTCTAATTGAATCTCAAAAGACTATAATTGTGTTCCACTCTGTAGTCAGCTTCCATTCCATGAGGCTACAGTCGGTTGTAGGTAATCAGATTACTCATGGGTTACTGCCTGCAGCCTGCAGGAGAGTGCCAAGAGTAAGAAGGCAACGTGTTGTAGGGTTAATGAAGCTTAATATGGTGCCAATATCACACTGAGCCATTGCCTACACACTGCGGCTCCTGC
chr2:147110276_2_hs	ACTGGCCGCTTGACGGAGTGAGAAAGGATTATATCCCATGTTAATATGCCATTTGACCCGTGCCAGAGAAGCAGTCTAAATCACTGAATAAGTATGTAAGTCACCACAGAGAAGTGTTTGCAATGCCAGCTCTCATTGCTGTGAAAACAAGTTGTTCCCTAGCTTGTGAATTTTAACTTTGGTGCTCTTTAAAGTACAGTTTCAACATTGGCTCCTAACATCCCTGGAAAGGCCATAAGGGCATACGATTCTCTTAGCTGGAGCCAGTGCAAGGAAACTCACATGCACTGCGGCTCCTGC
chr2:147278433_1_hs	ACTGGCCGCTTGACGCCTCATGCCCAGAGTATCTGATTACATAGGTCTGGAGCACGGTAAGAGAATTTGCATTTCTAACAAGTTACCAGGTGATGCTGATACTGCTAGTTCAGGGACCACACTTTGAAAACTGCTCTCAAACAGCATCGTGGCAGGGGTGTTTGGTTCTTCTGAGGCCAATAGCAGTGACAACACTTGCCCAATGCAACATCCTTCTGATTGTGGCAGAAGCACTGGGGTTCTGAGGCCAATGGCAGCAGCAGCTTCCTTAGCAAGCCAGTTTTTCACTGCGGCTCCTGC
chr2:147278433_2_hs	ACTGGCCGCTTGACGCAGTGTGGTTCTGGGCATCGTTCCCAGAAGCTCAGCCTAGAGTCTGTACTTTTAACTTTCCCAATAATTTTGTGAACTATCATAAATCCCTTTCCAACTAAACTTGTTAGGTCAGATTCTGTTGCCTACAACTAAGAACCTGGCCAATGTTTCTCATACATATACTTAGCAAAGAGGTCTTAGAGATTATTTTTATTGTTGAGCCCACTTCACCTTGAAAGGCCAGCAGACAAAAGGGACAAGACTTAGCTAAAGCCTTAGTCAAAAATACACTGCGGCTCCTGC
chr2:147331492_1_hs	ACTGGCCGCTTGACGTCTGGGTCCTCATATTTTAGTTGATAGGAATCAAAAGAAGCAAAAAGCAAGAACACCAACTTACAAATTAAGACTAGAAAATATGTGATATTTCTTCCTCCCACACCACATTAAGCATTGCTAAGCAATCATGTTACTTTTTTTTTTTTTTTTTTTTTTTTACTAAATACAGACAGCCTTTGAATTCTCTAAGCAGAATTCCAGGCTATGTGTTATTGGCACTCTAGGTAAAATCCTGCCGGACATGACATAAATGCAAATTATTTTATACACTGCGGCTCCTGC
chr2:147331492_2_hs	ACTGGCCGCTTGACGATTGAATAAACCACACTATTTCATCTATAGCTTACAGTTTATAAAGGGCTTTCAGATACCTTAAATCAAGGTTCATAAATACAGTAAGGATGGGTTTTAGTTTCATTGAACAAATGAGAAAGTTCAGAGGTAAAGTAATGCAGTTAGTAAGTAGAAGAGCCAGGATGTGAATGTCAGCATTTTGTTTTTCAAATCTGGTGCTTTTGCTATAGCCTACCTGATTTCCTGAATACACACACACACGAACCTATATATAAGTATGTAATTAAACACTGCGGCTCCTGC
chr2:147511449_1_hs	ACTGGCCGCTTGACGACAGAGCTTTCCAGCCAATGGAGAACACATAGGACTACAAATAGATCAAGAAAGAGAATAGAAACTGGGGAAGAGGAATGTGGAGAGTGGCGGTGCGTAGGCTGAGCGTGGACACAGCCAGCCTCAAGTTTCCAAACCAGAGTGTAGGAGCATGGGTATCAAGCAGACAGTGTGGGTGACCCTGCCTTCCTCCTCCTCCCAGGGGATGAGAATGCTGGAAGCTCAGCTGCTGCAGAATATAAAACATACGGATTGCCCAGAGTTACTGACCACTGCGGCTCCTGC
chr2:147511449_2_hs	ACTGGCCGCTTGACGTTGCCTAAAGCCATAAAAAAATTGTGTGTGTGTGAGTTATTTTTCACTTCTTTTTCTGCCAGGATCAAGTATCAGCATTGTTATATTGAGAAACATGCCATTTTCAACACACTAAAGAAGAGCTGGCCCAACCCGGTCGGGTAGGCATCAAACAGTTGTCAGAGGCAGGAAGTCTCCCAGACTCCAGCCCCAAGCTACAGCAGAGTAAATTTGAGACATTCAACAGATTTCTAATGCGCTGAGATGCCTGAACTAGCCTTCATATTTACTCACTGCGGCTCCTGC
chr2:147600223_1_hs	ACTGGCCGCTTGACGTAGACATGACACCGGAAATCCCACTGATCCCATGCTTTATCTGCACCGTTCTTTTCCCTGCTCAGAGCCATTCTCAGCCTCACTTTGCACCTTGTTGACAACTATCTGGCTGGTTCTGGGAGCATCCGGCTCTCTTACATCACCATCTTGGCCCCTGCAGTTATACATGGGCACGTGGTTCTGTGTTCCACCATCCGTACCAGCCTCAAAAATAAGCTCAGGTGACTAGAGACTACAAGCAATCTGGAGGAAAGTGAAGAAACTTGGGCCCACTGCGGCTCCTGC
chr2:147600223_2_hs	ACTGGCCGCTTGACGAAATTCCAAGAGGAAACCAAGCCAAGAGTGTTCAGCCCTCCTCTCTGTTTCCCCTTGGCTTTACAGGAACTGGTGGCTTCGGGAAAATTGAGGCTGTGGCTGCCGGCATTTGTACTTGTTGTCTGATGGGGAATAAGAGGATGATTAGGTGGGCAGGGAGTGAAGCCAATGCAAATGTTGTGGGCTGAAAAAAAAATGCTGAGGAGTTTTGAAATCTTTTTTGAATCTGACACGGCTCAGTCCCATTGCATCCTGACTGCTGCCCACCCCCACTGCGGCTCCTGC
chr2:147611762_1_hs	ACTGGCCGCTTGACGAAATCCACCTGTAGGGGTAAAACAAAATTCAGCTCCATGACTCAAAAAGCCACTCTCTCTGAGACAGTAAAGGAAGCAAAGATGTTCTCATTAGCCCGAAACAGTAACCTTGCAGCCTCATGTCTCAACTACCCATAAGTAAAATCATGCTAAGCCATTCCCAGAGTCAGCCAAACCATGTTATTCTGTTTTGGATGGCACTTTTGATGAGCCATCACAATTACCTTTCATGATATCATCTACCACAAAAATAAATGCATCCAAAATATTCACTGCGGCTCCTGC
chr2:147611762_2_hs	ACTGGCCGCTTGACGCTTACATTTTCTTTATTTTTTTCTCAAGGCAGTGTCTCATTCTATCACCCTGGCTGGAGTACAGTGGCACAATCATGGCCCACCACAGCTCCACCTCAGCTTCCTGAGTAGCTGGGACTACAGGAGCATGCCCATCTAATTTTTGTATTTTTAGTAGAGACTGGTTTTGCCATGTTGCCTAGGCTGGTCTCGAACTCCTGGGCTCAAGTGATCTGTGCGCCTCAGCCTCCCAAAGTGCTGGGATTACAGGTGTGAGCCACCAAGCCCAGCCACTGCGGCTCCTGC
chr2:147636331_1_hs	ACTGGCCGCTTGACGTCGTGTGTGTGTGTGTGTGTGTTTATCTGCACAATTAGACTGGATATTCCTCTAACACAGTACATAAAGACAAGAATTTATATTCCACATATCTTCCAGCTGACTCATCCGGGAGATATTCACATATTGGCAGGAATATGGGAAGGAATTGTTGAACTAAACCGATTAGTTGTATTGGGGCTACTCGTCTAGGTGTGAAATGCAAAACACCCCTATTAAAAAGGTGCTCTCAAAGCCCCCAGCACCAACATCTTATGAACACAAACAGAACACTGCGGCTCCTGC
chr2:147636331_2_hs	ACTGGCCGCTTGACGGACGCACATTGCCGTCCCTGGCCTCCTGCAATAGATCACTGTCAGTTTTCTTTAGTAGGGAAAAACCAACAGATGATTGTGTGGATTTTCTTGGTTCTTTTGCTGGTCAGTCTGTGTCTGGAAGTGAAACTCCCCTTTCCACAGGATTTCATCATAGCAGTAACCACAAGGCTCGAATTTTGGTCATTGACAGTGCTGCAGCTCAGCTGTGTATCCTAATGTGGAAAAAAAAAAAAAAAACAAACCTGTGTTCCACTCCCTTATGCTCCCCACTGCGGCTCCTGC
chr2:147910913_1_hs	ACTGGCCGCTTGACGTCTTGCCATGGTGTATTATGGTGCACGCACATAGCCACCAGAAACATTTTTCTGTCTCACCATTATGATTCTGTCTTCCATGAAAGGGAAGTGAGGCAGTTCAGGAAATAGGAAATTCTAGAGGTTCTTAAGACAACTATCAGAAAGTCTGAGAAACTGATTTCTAGCTATATATAAATTTGTTAGGGCTGCTAGCTCGTTTTTGCTAAAGGCAATACTGCCCTCTAGTGTCGAGAAGGCAATTCCAATTTGTAAATTCCTTGTTTTATACACTGCGGCTCCTGC
chr2:147910913_2_hs	ACTGGCCGCTTGACGATTTAGACTCTAGAGGCTCTTAGAAAAATAAATAATCATTATTTAAGACTTGATTTAGTTTGTTTGCAGGCATGAAGTCATTGGATCAGTTAACTTGGGATTAAACTGGAGTCAAGAATTTGTTTACCACCTATCTCTCATATCTAAGGGGTTCTTTTTGATATTACTTTCCTCTGTTTGTAAGGAAAGTGTTCCCTATCTTTATTTAAACAATGTAAAACTTTGGATCATTGCCAACTTTTAAAATACTAAACCATTATTCTCTTTCCTCACTGCGGCTCCTGC
chr2:147923804_1_hs	ACTGGCCGCTTGACGTCTGTTTCTTAAGTTCTAATTTATAATTGCCTAAAAACTTCCTGTGATTGTCAAAGACCATAGAAGAAATTGTGAATATTTTAAGTTATAACCAATGTAACCTATGTTACTAACAATATTTTATTTTCTGAGTACTGTAATAGGCTCTCGTTGTAGGACAGACTGCCACTGGAATATGAAATTCAATATAGGGTACTATTAAAGGGAATTTAATAGAGTGTTCAGAAATGGGCATTCTTCCAGGATTGAGGGATTGGCTTGGGAGTCAATCACTGCGGCTCCTGC
chr2:147923804_2_hs	ACTGGCCGCTTGACGGCCAAACCTAAGAAAAGTTGAAGCAATTTTGGAATAATTTCAGAAGTCTTTAGGAAGAAGCGTTAAGAACGCAGAGTGTTTTGACTCTAAGAGGAATGACATTTATGATGTGCATTTATGGAAGCAGAAGTAGGTTAGATGGCAGATGTTATAGGAAAATATATTTTATAAGAACTTTATTAATATGAACTCTCCATAACAAATCATTGGATTAAGTAATTTAGGAGACACAAGACCTTATTCTCAAGTAATATACAGTTTAGTTAGGGCCACTGCGGCTCCTGC
chr2:148459567_1_hs	ACTGGCCGCTTGACGTGAAAGAAGATACCATAAATCTTTCTTGTGATGTAATGAAAAATTTTAGAAACAACTTAAAACTTTTTAAAAGGTATCACATTCCATTATTAGATTGATGCATTTACTTTCAGTGTGGCTATTTATATCCCAGCTTCAACAGAATTTGCCAGTCCAGCAAGAATGTATTCATAGAAATGAGATATTTTTGGTTATGTAAACACAGACTATTTTATGGCATAATAACTCAGAAAGTCAGTTCAGATTCTGTCCTGAGTTTGTTTGCTTGTTCACTGCGGCTCCTGC
chr2:148459567_2_hs	ACTGGCCGCTTGACGGTGTGTAAGGCGTTTCTGGAGGTAAATCTAATTACCAATTAAAAGCATTTTGTTGCATAAATTTTACTTCTATAATATTAAAGATGTGATCCATATTTATTGGGGTGAAGGGATAAGAAAGCAGAGAATATGAAGCTCATCCCATGGTAGATGAGATGAACAAGCACACATGAGATAACTTCTTCAGAGTTTCTATTGCCAGTGCTGTTAACAAAGTACCAGAAATACTTTGTTATAAATATAATATAGCAAGTTATCTGTGTTATATGTCACTGCGGCTCCTGC
chr2:148508709_1_hs	ACTGGCCGCTTGACGCTTATAATTTGGTTAAAACCAATACACTAATTTTTCCCTTCAGTTAAACTGACCTAAGTACGTATATATTTTTTGAAACATAGGACCATCTGGGCCACCTTTGACAAATATTTTTATTTAGCAAATACATAGAGCATCTATGGTATGTCTAGCACTATAGAACTCAGGGGTGGAAAACTCGGAGTTCTCAAAGTGTAGACAGAAACTCAATGTATGCATTGTCCAGTCCTGGTGTGTGAGGAAAAAACCTAGGGAAAGCTATGGTAAACTCACTGCGGCTCCTGC
chr2:148508709_2_hs	ACTGGCCGCTTGACGGAACTAAAGTTCAAAAATGTTTCAAAACACTATGCTAACCAAACTAAATACAACAGTAAGCCAAACTCTCCCACGACTGCAAATTTCCAGTCTCCATGGTAGATGCTAAGATAGGACTTAACTCATGGAAACCCATGCTAACCACCTGTTATGAAAACGTTACCTCCAGCAGCTTTTCTAGTAATTGTCATGACAGGGTAAATGAAAAGAATCACCTTAGCACTTGGAAAAAATGAGTAATTATTTATTGCATAAAGGAGGAAAAACAAGCACTGCGGCTCCTGC
chr2:148568572_1_hs	ACTGGCCGCTTGACGACCAGAAGGCTTCCAAGCCTGAGAGCAGGCATGTTTGCCTGACCACAGTCTGTCCTCATTGATTAAACAGTTTATAAATGAAAATGAAATAAGAGCTCTCTGCACTGTAGTAGAAAATGTTTCCTGTGAGGCCAGTGCTGCCCAGACCTGGGAGTGTGTGGGAGACAGCAGCATGGGTGTGTGCGAGCGCATCACCTTGGCCGCATGCCGCCCTGCACCACTCCACAGCGTGCCGTGGGGTTACTCAGCGTCACCACATCCTGGCTCGGCCACTGCGGCTCCTGC
chr2:148568572_2_hs	ACTGGCCGCTTGACGTGGTGCCCATAGGTGCAATGTGGCGCTTCCATGGAGCTAGCTTGATCAAAGGAGGCTCCTGGGCCTTCTAAAAACCCCCACACCAGCTCTTGGAAAAGGAGTCATAGAATAATGTCAGGGAGAAAAATGAGTAGGGGCTGGTGACCCCCCCAGAGGGAGTGGAGGGGAGGGTGGAACAGGGTAGGGCTGTGCTCTGCGTGTGCCTGTTCCTGTAACTGAGTTCCAGTCTTGAGGCGTGAAGGCATCTGCTGGAGGAAAGTGGGCTGGATGCACTGCGGCTCCTGC
chr2:148614383_1_hs	ACTGGCCGCTTGACGATACTTGGTGAATGAGGCAGGGAGAAGCAAGCTCTGGGGCTGAAAGGGTATATTGAGAGAAATTGTGACACACAGTGGATCAACACGTGGCCAGAGAAGCTAAAGGGAAACAGAAACTCTGAGTAAGATGAGGAAGCAAAAACTATGAGAAAGCAAAAATAATGAGGTGGAAGCTCAGGCCCACCAAGCGTAGCTGGTTGTCACATGGATGGCAGCCTACATGTGCGGAGTTGGACAAATTCCTCTTCTCCCTTTTACCTGACTCTACTCCACTGCGGCTCCTGC
chr2:148614383_2_hs	ACTGGCCGCTTGACGCAGTTCCTGTTCTTCCTGTGGCTAGGATATGTGGCTTTTCCTGGGTTCCTAAATGTTTTAAATCACCAGCAGCAGGAGTAGGATAAGCACTGCTCTCAGCACACATTTTTTGAGATAACTTGAATGTGTCTCTGTCACTGAAACTATTTATAGTGTTGTTTTGAATGATGTAATTGTAGCAGGATTATAGCTTAAACACACACACAGACACACACTCCTTTTTTTGTGCCTGCTTCCTGCATGTGAGGGAAGTGAAGTGGTTGTTATGCTCACTGCGGCTCCTGC
chr2:148616992_1_hs	ACTGGCCGCTTGACGTGTGACTGACTAGAGCAATCACTATCCATTCCTGGGGCTGTAAATTAGGGTTTGGCCCCACCTTCCTTGAAATCAAGGAGTCTAGTTCTTTCATGAGGGAAAAGGGGTAAAGGTGGCGGGGGGGGAGGGGGGATGAGGAATGGTTGTTGGGTAGGCAGCCAAAAATGTCTCCCATAACCACCAAACTTGCTGATACCTGGAATCCAATCCCATAATTTTTTTCACTGATGCTTTAACCCAACAGAGGCTCTGCCCCAGTGAAAGAACACTCACTGCGGCTCCTGC
chr2:148616992_2_hs	ACTGGCCGCTTGACGCCTTATATTTTTAAAGACATTTATATCCCCAAAATATTTAGTTCATCACATTTTTAGAACAATACCAAATAGGAAATTGAAAACCAAGAGCGAAACATACATTATCATGAGCAGTGGTGATGCGCTTGTAAATCTTTAGCCACTAGCTGGGGACGAACCCTGATTTATGACTGTTGATTTTTGTGGTGTAAATTTTCCCACCACAGTCGGTTTCAAGCTGCCAATGGTTTAGCAATTGGCTAGCAGAATTCCTGAAAATATAATAATCAGCACTGCGGCTCCTGC
chr2:148756538_1_hs	ACTGGCCGCTTGACGTGGCTGTCTGGAATTTAATTTTAAGTCGCTGAACTAATATTTAATTAAGGAGCATGTGAATACTTCAGGGCATTCTTAAATGAGATAGTCTTAAGGCACCAGCATGTCTTAATGCACTGATTGGGAAATCCTAGATCAGCATATGCATTTAATATATTTAACCACATAGATTCAACTCTTAGTGTCTGTGCCTTCTCTCTTCCCTCTGTGAGGCCCAGAAGAAGTAAGATAGTTAAGAGAGGAAATTCCCAGCGTAGTGGTTGTCAGTTCCACTGCGGCTCCTGC
chr2:148756538_2_hs	ACTGGCCGCTTGACGTAGCTGCTCTACATAACAGTCACCTGTGAATCATCCTTGGTCATGAAAAGATGTACAGTTTATTCTATAGTGTAACCATTTGAGAACCACTTCCCTAGAGATTTGGCAGCAAGTACAGAACTGTAATATGTAACTGTATTAGGGAGAAAGGAGTTGGCCCTGAGCAGAGACGGTTGTGAGAAGGAGTAAAGGGGGCAAGTGGATTTGAATACAGGGAATAGGGCCGTCTTAGAAGAATAGAAAAAATGTCAATATGAACTTGTGGTTTTTCACTGCGGCTCCTGC
chr2:148794415_1_hs	ACTGGCCGCTTGACGGACAAGTGGTGGAGGTCAGAGGTTGCTAAGGAAATAGAAGTGATGAGAGTTTAGCGGTGACAAAGTAAAAAGTAAAGTATCGAGGACAGATACTTAGGTTAGAAAGCTTGAGTACAAGTCCCGTCTGATGCTTCTGGCTGTCAGAACCACCTGGGTAAGCTTTTATTTTTTTATTTGATTTGTTCTTTATTAACAACCTCTGAAAGAAATAGGCAAACTTTGAAAAATACAGATGTGTGGATCTCACTCATCCCAGGCTGAATGAATCAGCACTGCGGCTCCTGC
chr2:148794415_2_hs	ACTGGCCGCTTGACGGAACTCCAAAAGTGAGTCGGGATGCTGGTATTTTGTGTTTGTTTTAGTTTGTTTGATTATGTGGTTGGTTGTTGGGTTTTGGTTCATAAACTTACCAGATGATGATTACAGCTAAGGTTGGGAATGACAAGTTGTGACTGGACAAGTAACTTCACTGTAAACCTCAGAATTTATTTCCTCAACTGTCAAATAAGGGCGATTAAGTTATTTCCCAGTTTCATTCACTCCAAAAAAAAACAAGAACAACAAAGAATGCCTCTCACTGAGCAACACTGCGGCTCCTGC
chr2:148927886_1_hs	ACTGGCCGCTTGACGTCCCCCTCCTCTCTCTCCCTGTCCCTCCTCTCCCACCAACCCCCAATATAGCTTGATACAAACTCTTGAGGGCTGCTAGAATTAAAAAAAAATCCTGCCACTTAATTTTTCTTTTCTTACCTTCCTAAAATAACATATTGCTTTTTTGTTCTTATCCCAGTTCACACTTCAACAACCTCAGATCAGTCAAATGTTTATTAAAATTTTTTTAAAAAACATAACAAATCAGAATTGATATAGAAAAAAAATTCAAAAAAGCAAACCTATCAACACTGCGGCTCCTGC
chr2:148927886_2_hs	ACTGGCCGCTTGACGAGCAAAACAAAAACAAACCAGCATCATAAAATTCAGAGAACCCCCTCTACCATGCTCCCAAAAGAAAAACTCTATTTAGAGCCTGAAGTAGATGGAGCTGATTGCCTGGCTTGGTTTTTTACATGACCCTGAATAGGACACCTCAGTGTGGGGTCCTTCTCCCTGCCTCTACAGCTTGTGCAAATGAAGACTTCCTCCCCTTATTCGGAATGGAGGATCAAGGATATTAATGATGCATTGTTCCTCTTCCAGTGATATTTGTGAGGATGACACTGCGGCTCCTGC
chr2:148932930_1_hs	ACTGGCCGCTTGACGCTTCTTTCATATGTGCTCCTAAAAGATCACATTCCGTGGGAAAAGTTTGCGGATAGAATTATACAGGATGCAGTTATAAAGATCTTTCTCCTATTTGCTTTCCGGGAGAAACAAGGTGATGAGGCAGTGGATTTCTTTGCTCCCCAAGTTCATGTTTGATCCTTTAGCTAAAATACACTTTCACTGTTCTTTCTCAGTTCCTGTACTTGGTTCTCCCACTCGCCTTCTCCGCCCACATCCTCTCTACCCATCCCTAAACTTAACCATTCTCACTGCGGCTCCTGC
chr2:148932930_2_hs	ACTGGCCGCTTGACGTCAAGATTTGGTGTCCCTCAAGCAAGCCATCCCATATTACCCATTTTATTACTGGAAATCTGGGACATTTCTAGTCTCTGAATTTCTATAGCTCTCGGCTGTTATCCCACTTCTTACTGCCCGAGGCAACTGTGCATTGTGTGTCTGGGCTGCGCATCTCATCTGCAAGGGTCAGTGTAGAAGCAGTGAAGACCTCTAAGGAGCACCTCACTCTCATACACACACAGAAACAGCACACACCACATTCCACCCCCCCCACATACATCGTAACACTGCGGCTCCTGC
chr2:148989828_1_hs	ACTGGCCGCTTGACGCAGTTTCTAGTGTACTTCATATTTGCTACCAAATTTCAGGGCTGATACCTGGTTCCATTTTTTTAGCCCTCAAATGTTTACTGAACAGATAGTGATATGATGAGTGAATGACATCAATAACGACATAGGTGGGCACTCAGAGTGTACTGTGGAACATCAAAAAACCACGGTTGGAGTCATTGTCTTTCAACCAGTGGAAGCCTGTGTTTCTGCGCTGGATTCTGGACAGGGCTCTTTGTTTTCTCTTAAGGTGCTAGGCTGCACTCTGGTCACTGCGGCTCCTGC
chr2:148989828_2_hs	ACTGGCCGCTTGACGGGCTAAACAAAATATGCACACAGTTACTTGCTCATTTGGTCAATTGCTCTTAAAGACCATGTTTGCATTTCAGCGGATGGGTTTCTATCCCAAGTAGCTTGCTTCAACTTTTGTTTCAAGTAGAGCTTTGAAACTTAGAAACTAAATATAGATCATGCGGGAATGCTGGCTGTCAGAATCTTCTTTTCTAAGGTGGATTTAGACTGTTGTTCTCAGATGATCTTAAATAATGAGCTAGATTACTGTCTGTTTGGAAGGAACAGGTGTGAACACTGCGGCTCCTGC
chr2:1489924_1_hs	ACTGGCCGCTTGACGGCACACAGGAGGAGTCACGACAGAGCAGTGTAAGAGCCGCCACGTGGGTCCCACACAGGGGGAGTCACGACACAGCAGTGTAAGAGCCGCCACGAGGGTCCCACACAGGGGGAGTCGCGACACAGCAGTGTAAGAGCCGCCACGAGGGTCCCACACAGGGGGAGTCACGACACAGCAGTGTAAGAGCCGCCACGAGGGTCCCACACAGGGGGAGTCACGACACAGCAGTGTAAGAGCCGCCACGTGGGTCCCACACAGGGGGAGTCACGACACTGCGGCTCCTGC
chr2:1489924_2_hs	ACTGGCCGCTTGACGCACAGCAGTGTAAGAGCCGCCACGAGGGTCCCACACAGGGGGAGTCACGACACAGCAGTGTAAGAGCTGCCACGTGGGTCCCACACAGGGGGAGTCACGACACAGCAGTGTAAGAGCCGCCACGAGGGTCCCACACAGGGGGAGTCACGACACAGCAGTGTAAGAGCCGCCACGTGGGTCCCACACAGGGGGAGTCACGACACAGCAGTGTAAGAGCCGCCACGAGGGTCCCACACAGGGGGAGTCACGACACAGCAGTGTAAGAGCCGCCACTGCGGCTCCTGC
chr2:149001887_1_hs	ACTGGCCGCTTGACGGGGAACTGGTTGCTTGGGTCTGGCCCTGAGATTGTGCTCTGGCCCATGGACTAGTCATATTTGTTGGACCTCAAAGCCAGGGAGAGGAAATGAGGGCACCAGCCATTGGAGACAGAAGATGCCTGTGTCCAAAGGGAGCTGGGCCTTTGGAGCATGGAGGAGGAGCCTGTGGAGGGGGCTGCTGCCGGGGAACCCGAAATGAAGCCATGAAATTGCTTCATCTACATCTGTTTTACCAGAGAAGTGATAATCCTAATTATAGATAATTATCACTGCGGCTCCTGC
chr2:149001887_2_hs	ACTGGCCGCTTGACGAGAAATTCAGAAAAATATTGAACATTAAAATTTCACTATATTTCTACCAGCCAGAGATCAGTGATATCAATGAAATATTTTGGGATGTTTTCTTCCTTTATATCCGTGAGCTCTCAGGCACTCTCACCCTACTGTCCCTAGCCATCCACGCTCTCTTTCAGTCTCACTCACACCTACAACTCAAGCATGTGAGCACATCATCACACACTCACACCGGGGCTCACAAGTCCCTTGCCCACACACGCAGTCAGCTGCTCACTCTCCTGTTCTCACTGCGGCTCCTGC
chr2:149017033_1_hs	ACTGGCCGCTTGACGTTGAAGAAGGCCAGGTGGCAGTGACCTTAGCATGGACTAGACAGACTAGGTGAGGAAATAGAGCCGGCAGCTGAACCCACTTTGGGGGTTTTATTTGAAGGAGATCAGAGAAATGGAGCGATGTGGTGGTAAGGTGGGGCTGCGTTGCTTTTCTGTTGTAAGATGGGAGATATTACAGCATAGTTGTGTGCGATGGTGATGGTATAGCTGAGCTGGGCAGAGGAGGAAGCACAGCTGTGGGTGGGCGGTAGATGGGGTGCATTGGGAGGCCACTGCGGCTCCTGC
chr2:149017033_2_hs	ACTGGCCGCTTGACGAAGATCCAGGTCACCTTAGAGCTTGTTTTCTCGTGCAGGCAAGAAGCCAGATGATCAGCTGAGAGAGAGGGAGGAAGCAGGGTCTCGCTCTTGAGACCAGAGACGGTGTAAAATCAACCTCTCAGGCAGTGCTGAGTCTTCTTTGCAGCCCCACACTTAATGTAGACACCTGATTAAACATCTGCCCAGCTCCCTCGTTTTGAGAGCCCTGGAGATCCACTTCCTTTCCAGGCAGTGCTTTGGCAAGCCAGGGGACTTGTTCAAATGTCTCACTGCGGCTCCTGC
chr2:149023669_1_hs	ACTGGCCGCTTGACGAAATTTCTTTGGGGCAGAAAAACAATCTGACAGTAGCAGTGTAGAATTTGTTCATTCAAATACATCTGTGTAAATGCAAAAAGTCATAAAATTCACCTCCGAGCTGCTTGCTTTTGAACCTGCAGCAACTAGTCTTAGCCGGCCCGGTTTGAACATCGTTCTTTCAGAAGTGCTGAAAATGCTGCAAAGTTGGATAAGTGGAAATGTGGCTGCCCCTCTCCTCACTACTTCCTCTCTGATCGTTCTGAAGCTTGCATTGGGAATGGCTGCCACTGCGGCTCCTGC
chr2:14904237_1_hs	ACTGGCCGCTTGACGCTACCATACGCCATCTGCAAGCTGGGGAAGAAGGAAGCCAGTAATGGCTCAGTCTGAGTCCAGAAACCTCAAAAACAGGAAAGTCGACAGTGCAGCCTTCAGTCTGTGACCCAAGGCCCGAGAGCCCCTGGCAAACCACTGATATAAGTCCAAGAGTCCAAAGGCGGAAGAACCTGGATTGTGATGTCCAAGGGCAGGAAGCATCCAGCACGGGAGAAAGATGGAGGCTGGAAGACTCAGCAAGTCGGCTTATCCCACCTTCTTCCAGTACACTGCGGCTCCTGC
chr2:149064814_1_hs	ACTGGCCGCTTGACGAGGGGCTGTCACTGCCTGGAACGTGGAGGCCTCTCAGCCAGGTACCTTCTTCCTTAGGGTGTAAGGAAACATGATGGTCACCTTCTGGTGCTTTGGTTGGCTGGCCTGGTACAGGAGTTTGAGTGGGGCCTCAGTAATTTCTTAGGCACTGCAGTCTATTACTGAGGTTTTATGGAGTTTCTGAGTATGATTTTTGGCATTGATTCCCAGAGGACTGCGATGTGTCTGAGGAGTGCATGGTTGGGAGTAAAAGGGCAGGGACTGCCTGAACACTGCGGCTCCTGC
chr2:149064814_2_hs	ACTGGCCGCTTGACGCTGTTTTGAAGTTCACCCTCCCTCCCTCTTGGGCAGCTCATGAAGTGTATGTCTGCCTTCTTTTGTCTCCTTACGAGTGATAGATACTGAATTCATGGACTACCTCCTATTCTTAGACATCCAACAAAATCATTGTAGGAAACAATGTGTGTTTGAAAACTACTGTCAAAAGACTTGCTAAGTGTATGGAGAATTCTAGGGAGGGCAGAGGCAGTCTGCCAAGTTGATCCAAAGGCTGGTCCCATCAGATGCTGTAACAAGCTCGTTAGTCACTGCGGCTCCTGC
chr2:149069288_1_hs	ACTGGCCGCTTGACGATGTAACATAATAACTAGTTTTTGTTACACAGGACATGCCTTGTAGTTGTGCTTTTTGCCTTGGCGACATAGACTGTGTATACCTAAGAACAGCAGAGTGACTGCGGTGGAATTGTTTATGAATGTTTCGTAATGGAAAACTGTTTCTGTGATAAATGAAACTGGGTTGGTTAGGATTGAATAGAATTGGAAGATAGCAGATCTTAAGGTACCACCCCAAACCCTGCTGTGTCACAGATTTTGGCTGATAGCATCTTATTTATGTTGAGACACTGCGGCTCCTGC
chr2:149069288_2_hs	ACTGGCCGCTTGACGAGCTGGTTGGGCAGGAAGGATGTGTGGTCTGGATACTGCATGAGCCAGCTTGGCATTTAAATTTGCCAAAGACTTTGAAGCATTGCCACATTAAAAAAAAGTCCCTGTGGTAAATTTCAACATTCCTGTCTCCTATAACTCTGCATGTTATTATTTTTAGCCAGCATGACATCTTTCCACAGCATCACCGAGTGCCCAGTTGTCCATAGTGCTGAGCAGTGTCCACTACTCAGTGTGAGGCCTGGTTCCAGTCCTGCAGAAGCTTACACTCACTGCGGCTCCTGC
chr2:149080096_1_hs	ACTGGCCGCTTGACGAAATTTATCATCTCACTGTTCTGGATGCTAGACTGAAATCAAGGTGATGGCAAGGCTGGGCTCGCTTGAAGGCACTAAGGAAGGAACTGTTCCAGGCCTCTCTCCTGGCTTCTGGTACTTCCTATGCTTGTGGCCGCATAACTTTATAACTTGTGGTGTTCTCCCTGTGTGTGTGTCTGTGTCTGAATTTACCCTTCTGTGAGGCCACCAGTCGTGTTGGATCAGTGCCCATCCTACTCCAGTATGACCTCATTTAACTAATTACATCTGCACTGCGGCTCCTGC
chr2:149080096_2_hs	ACTGGCCGCTTGACGCAATGGACCTGTTTCCAAATTCTGATGAGGTACTGAGGGTTACAACTATAACATGTACATTTTGTGGGGGGAGCACAATTTAATCTATAACAGTAGGCAAGAAGGTCACATAGAATTGGGAGGTCTGATGTAGCAGGCTGTTCTATTTCTCTCAAGTTCTCTATTCTTTCTCACTTTTAAGAATCCAGTATATTAGCTGGGGGTGGTGGCTCACGCCTGTAATCCCAGCACTTTGGGAGGCCAAGGTGGGCGGATCACCTGAGGTCAGGACACTGCGGCTCCTGC
chr2:149160808_1_hs	ACTGGCCGCTTGACGGCCTGACAACCACATTCTCCTTCTCAAGGTAAGAATGGCAGCTGTTACAACAGCCCTCGGCTTTTCATTTGGGAGCTCTGGTTAAGTTGTTGGGAATGGACTCCTGAAAGTCCCGGGACCCTGTGTTTTTCCCATCTCCTTGGCAGTTTGCCAGGTTTCCCATCCTAAGCCCTCACTGCTCACTGTGATCCTGCGGTTTGGAAGCCTGGCTTGTGCTTAAGTTACAATTCTGGTGAACCAAAAAGGGGAGTCCCCATGCTCAGCGAATGGCACTGCGGCTCCTGC
chr2:149160808_2_hs	ACTGGCCGCTTGACGTTGGTAGATCAAAGACTTCTCTGCTTACCACAGAAGCTAATTTGGTCAATTGAAAGAGAACTTCCTCAGAGTAATCTTCTCAGTGACAGATGGGGGTGCGTCGGGGGTGTGGAGCAATGTTCAAAAGTGTCTGCATTAAGTGAAATACATTGCCGAATACACTTAGAACATGTGTGCACTAATTATTGAGCATTTGTAGTTACAGAATCTTTGCATGTTAAGCCTTAGAAAATATTTACTGATCTAAAACAGGACGAGAGTGTTACCCCACACTGCGGCTCCTGC
chr2:149169554_2_hs	ACTGGCCGCTTGACGCCAGGTAATGAACAACTGTTCTTATCCTAACTAGCAACTTCAAGAGAACGATTACTCATCCCATCATTACCACTCCCCCTGAGTCATCCAGGCTGGTACATTTTGGTTTCCACTGAATAAAAATCTCCAGGCAATGGGAGTCTAGGGCCAAGGTTTCTGTTTAGTAATATGAATTATATAAATGTGCCTTGGACATGGAAGCTGTGGATCCTTCTGGAAAGATATTTCATAGGCCCAGGTCTTCAGCCATGTCTCTATTTGAAAAATTGTCACTGCGGCTCCTGC
chr2:149179724_1_hs	ACTGGCCGCTTGACGATCTTGAAAGGGTGACGTGCCGCCCTGCCAGCGGAAAGCTTACCTGGCACTGTTGGTTTGTGTATCATCCACATTCTCCCCAGTTTTTCTAAATTAACAATAGGAAGCATAGCTGGTTTAGGAATTCTTTTAGTTAGATTAGGTAATTCACAAAACTGGTAGGAAATCGTTCAACCTAAGTTAAAACCAAAACAGCCATATCTTCAGGAGACATTTTCTATAAAATTTTATCACTTTTATTTATTTTATTTTTCCTGACAATAATGAAAGCACTGCGGCTCCTGC
chr2:149179724_2_hs	ACTGGCCGCTTGACGGAAATGTCAGAAATGGAAAGTTTGTCCCTTTGTAACTGGCGAGAAACTGGGTTTGTGTTTGCCTAACTTTTCTCCTGGAAGATTTAATCAGTATTTGCTGTCAAAGAAGAGAAATGCTCTAGCATCTGCGAAGACACTTTGTCTGTCTCGATAAACATAGTTAAGGTGACGGTATGCCTTATGTGAAAAGGTGTGGGGAATACTTTTTTAGGATTCGAATACAAAAAGACAGATTTACTAGGGGCTCTACTGGGTTTTTTTCTCCCTAAACACTGCGGCTCCTGC
chr2:149188263_1_hs	ACTGGCCGCTTGACGAGAGACTCAGAGGTGTCAGATTCTGGAGGCTAATTGGAGGCCTTGTTTTTTCACTTATAAATAGGCCCTACCTTGGATCTCTTCTAAACTCTCTTGTCAAGCCATGGGCTGGTTGGTTCTGACTTTATCTGAATGTGATGTCTTCCTCTGCTCCCATGTTCTAAGCCCTTGCACCGAGGGTGGGGAAAAGGATTGACATTCTCCACCTAACCCCAGCCCAGAGTCATTACTCATTCAGGATGTGATGAATAAATATTGCCTTTGAGGAAGCACTGCGGCTCCTGC
chr2:149200047_2_hs	ACTGGCCGCTTGACGTTTGTTTAGTCTCTTCTTTTTCAAATCACCTTTCATCATTTCTTTATCATCTTTGGACACCCTGCCAATTCTTTACTGCCCACAACTTTTGTCTTGCTTACTAGCTAAGGCACTCTTTATAGGTCATAGCTAATGAGGTTGGCTCTATTCCATAAAGTATCTACTGAGTATCTAGCATGCACTGAGCATGGCCTGGGGAATATAACAAAAAAAAAATGTGGGTCATTTTCCTACCTCAAAAGAGTTTATGATGTCAAAGATGTGCTGCTTCACTGCGGCTCCTGC
chr2:149225959_1_hs	ACTGGCCGCTTGACGATGGATTAACCCTAATGGATTTACATTAAAAAGCAAAGTCCAACAGGCTGATGTCCAAGTGGCAGAAAAGCATTCAGAGATTGATGAATTACATTTTGAAATGTCAAAATCGAGGAGAAATTCAAGGTGTTTGAAAATTCAAATTCCATAAAATTTGCCCCTGGACCCTAATGATTAATGTAAACACATCAGTCTAGTTAAAATGAACAAATCATTAACCTTGGTCATTGCAATAAACTAGAACTGTAATCAATAAATGATATTTATTCTCACTGCGGCTCCTGC
chr2:149225959_2_hs	ACTGGCCGCTTGACGTTCCTGCCAAATAGTTGGGAGATGAGAAATGTCTGGGCAATATTTGCAATGCACTCTCAAGAGAAGGAGAGGTCACTTCTGGCTAGCCTGCTACCAAAGGAGTGTCTCGGGGAATCTGGTGCCATCATCACACAGAACAAATAGATTCCCGCTGTACATAACTGAAGACTTCCGTGAATGGTCAGCCACGACCACATTAAAAGGACCTGCGGACTAACAACCAAAAAGTGATTCTTGTCGTTTCTAAAAACTGTCCTGAAGTGCTGTTTTCACTGCGGCTCCTGC
chr2:149278071_1_hs	ACTGGCCGCTTGACGTGATGGATGATAAAACAGTGCCTTACACAGCCCTAAGGAAAGCAAGTGAAATATCTGACATGAGAACCATCACTGTGTGCACTTAAAAGGGAGCAATGAAAATCACCCCACAAACTCCAGGAGATGCGGTTGTGGTTTAATGGCTTGTTTATGATGTTACACGGTCAGTCACGTTGACTCTGCCCACAGTTATCGTCATTATACAGAGAAACTCAGCAAATGAATTCTTCTCAGTGGAGAAACAAACTCTTTTGCCAAATGGGGTAGTAGCACTGCGGCTCCTGC
chr2:149278071_2_hs	ACTGGCCGCTTGACGTTTATCTGTCATCGAGTTGCTGAAACCAATCATTATTTTTAGGACTGCTGAAATTATTTAGGAATTCCTTGTTCCTGGGTAGACAGACCTGAAACTTTCAGCTGACCTTCACCACTTCTACTATTAGGACCGTAAATCTCCCCTGAAGGCAGACAGCACTTGGGTAATTTCAGAGAGGGCAAAGGAACAGAATTATAGGTTGTCTGGGAAGGGTTGAAAGATTAGACCTCTGGAGAAAAAAATAAAATGAATCACGTTGAAGAGTAACTACACTGCGGCTCCTGC
chr2:14940887_1_hs	ACTGGCCGCTTGACGCTGCCTCCCTCACTGTATTGCAAGCTCCTCAAGAGATGGTAAATCCTCTTTTTATCTTACTGTCTAGGGCCCCTAGCCCAGTCCTTCTAAATATAAAAGCCTACTACGTGCCAGACATATCTAAAACCACTTGATAACTCATTTGTGAACAAAACTGACAAAATATTTGCTGTCCTGTAATTTACATTCTAAAAGGATGAGGGCAGGATAGGGAGGGGAGTATTTGTTATGTAGTAAGTGTCTGACAAAACTTCCATTCATGAATGAGGCCACTGCGGCTCCTGC
chr2:14940887_2_hs	ACTGGCCGCTTGACGCAATGGTCAAGTGAAAAGTAAGGGAAGGCTCATAACCACCCACTTAGTAGGTGACTACACTCTTTCCATAACAGTCCAGGCATCTGTGGAAATTCCAGATGATCTATGTTTATATGACTATCTCTGTAGGCTTTTGGAGAAAGACAAGCCTCTTTTCCACCCAGAGCAATGCTGGGAGGGTGTATGTGTAGCTCATTTGGACAGAGCCTCTACATGTGGGCCTCTGAAAGCTTCAAAAAGCATTTGCTCCTACTCCAAGAAAGAACAGGGCACTGCGGCTCCTGC
chr2:149410880_1_hs	ACTGGCCGCTTGACGGTGTTTTCTATTTAGATCATAGGAAAGTTATGTGGCCTCATTAGGTTTGTAAATGCTTTCACCATGTTACATTTCATTGTTTTACTGAAATGCTTATGTGAAGAGTATCTCCAGATCTTCAGCAGAACTACTGATGAAGTCATCGACCATTAGGATTAGTACAGTGGAATGGTTGGTCTAAGGTCCAAAGTGTGGTGCCAGATCAGCAACATCAGCATCATCTAGGAAACTGTTAGAAATGTAGTCTCAAGCTCCATTCCACAGACCTAACACTGCGGCTCCTGC
chr2:149410880_2_hs	ACTGGCCGCTTGACGTGACTCAAATGGGAGTGGGGTCCAGCAGTCTGTTTTAACAAGCCTTCTGACGCAGCGTCAAGTTTAGGAACCACTGGCTAAGCCGTAAAATCAAGATGTTTTCAGTGTCTTGCATAACATCTCAGAATTCATCATCTGGTAAAAATGTGTGTGTATTTTTTTTTTTTATAAACAGGTATGAAGTCTTTCTCCAGACAACAAGAGTGACATCACTCGTCATGTTTCCATTTCTGCCTTTTCCTTCAGGAAACTTGGAGCTGTGCTTATTGCCACTGCGGCTCCTGC
chr2:149427046_1_hs	ACTGGCCGCTTGACGGGAAACATGAATAAAAGAAAGGTAAATGCATCACTCCAAATACAGAAATGACTACCTCTATATAGTGCCAAGGTAACTCTTTTTTTGATTAAAGGATATAAAGCATATGCCTCATAATCTAATGTTAGATTTGGAACCAGGTTATTTTGAATGTAAGAACAGACCTGGCTGCAATTTAGTTCACTTAGAACTACTATATTGTTTCTGAGTACATTTTACACTTCCGCATTTTTGGAATATCTCTAGGGTAAAAATTCCTGGAAAAAATAACACTGCGGCTCCTGC
chr2:149427046_2_hs	ACTGGCCGCTTGACGAATGAAAAATGGCATTCTGAAACATAAGAAGAGTTTAATGAAAGACACTAAAGGCAAAAATTTCTTCAGACCACCACCCCCTCCCAATAAATAAAAAATGACAAGCTGTAACTGAAATGTACCTAGTGTTCCATTCCTGCCTGGGAGTTCCTTGACTCCTTTCCCTTCTGGCTGTTTGCACTTGAAAATGCCTTCTTGTCAGTTCTCAAGAACCTTCAGATTGATGGAGAAAGCAAACAAGCACACAGCCAACAAGCTGAATAGCTCCTACACTGCGGCTCCTGC
chr2:149449167_1_hs	ACTGGCCGCTTGACGATTGGGGTCCCCTGGGCTGTCCGTGAGTGAACAGCCCTTTTGACTTTGGTGATGTATAAAGAGAGGCATGCTTGCAATCTCAGCTGCTCCTCTTGTCTAAGGCTATTAGATCTTTTGTACCACACCAATAACTTATCAGAGATTCTCAGAGACATAAACTGAGCCATAGGATTGTTTCCTTTCTCATGAAGTATTTTTGGCACTCCACAGGAGGTGATACCTTCGCCTGTACCCCCGGGCCCAGTCAAATGTAGGAAAAGAGAACAGCCACACTGCGGCTCCTGC
chr2:149449167_2_hs	ACTGGCCGCTTGACGGTCTGTCTGCCACTCTGAGGCATTAGTCAGTGCATAGTAACCTCTTTTATGTAATGTATGAATTGATGTTCATATAAAGATTCCATTGATTACATATCTTGCCAGAGACTTTCATGCAGTCTCTAGAATTTAGAATTCTGAATGTCATCATTGCACAAATAAAATCCCTGAGATTTTTAAACTATTAAGTTTTTTTTGAAGGATGAGATGAACACTGAACTGAAGCATGGAATTTTGACCGAAAGGCCCATTTCAAAATAAATACCCATTCACTGCGGCTCCTGC
chr2:149489554_1_hs	ACTGGCCGCTTGACGAGAGGGCAAAGAGAGCAAGATCGCTGTGGGGAAGCCACAATGCCTCTTAACACCTTCTGCTAGGAACACACACTTTCGCTTCCGGTCTCATTTCATTGGCCAAAGCAGGTCCCTTAGCCAAGCTGCTGTCAATACGGCAGCGCAGAGCAGCACACTCCCCCTCTCCTCCAACTGGGGACTCTGCAAGTCACGTGGCAGGGGCAAACCGAGTGGGGGAAGGGGCAGTGAACACTCGGGAACAACTGTGCTACCCACCATTCAGGTTAAGTCCACTGCGGCTCCTGC
chr2:149489554_2_hs	ACTGGCCGCTTGACGCCAGAAACGTTGCGCTCCTCAAAAATCAGAGGGGATGGGGCTCCTGCCTTTGACGTGTTCTGACCAACAGCTCTGAAGCCAAGGGGCATCAATATTAAGTCATGATTCTAAAAGTAGGGATGGGCTAAGGTCAAAGTTCATGGGAGGTGTGGTTTCACTCTATGCAACACGCATTACCCACCCGTCCCACCCTCGTCTTTTCCTCCTTACTGAAATAGGTAGGTTTGATGTGGTTTCTACGTTTTCCAAAATTGGACAAGATGGCAACAACACTGCGGCTCCTGC
chr2:149556352_2_hs	ACTGGCCGCTTGACGATTAAGTCTAAAGCAGTGAATTCTGTGATTACTTAACACACTATCTGTGTATGTACAGCTAGTAGGAGTGCTCCATTTATTTGTTTTGGATGTGATGAATTGTTTGTGATGGTATTACTTTTCCAAAGTTGTGGTGAGATTAAATACTAAAGTGTTCTGCCAAATACATGTCCTCTTGAAGATGTTTGTATTATAATTTTAGGAAAATATATTTGGGGGTAATTTTTACTGTTTAGTTGTCCACAAAATTTGTACACATTCAGAGGTCAGCACTGCGGCTCCTGC
chr2:149562978_1_hs	ACTGGCCGCTTGACGTTTGGCTTTAGTATTTTTTTTAATTTTGAGTCCCTCTACAATTTTACCATTAAAAATAACTGTCATTTGATAGCAATGTTGTCATTCACACAGTCACCAGATTCAGCAAATATAAAAAGGAAGACACTAAGATAAATTTGAATTTCAGATACAAATTTTTTTTTAGTATATGTACTATTCAATATTTGGGAGACAGGCAGTGTATTTCATTAAATATACTATCACAATTGTGCTGATAAAATAGTGCTACAATTGTAAAACAGGTTAAACCACTGCGGCTCCTGC
chr2:149562978_2_hs	ACTGGCCGCTTGACGTAGTCTGAAACTATGGTCATGCATATCTTAACTACGGGGATATGTTCTGAGAAATGGGTAGTTAGGAGACTTCATCATTGTGTGAATATCAAGAGTGTACAAAACCTGGATTGTATAACCTACTATACACCTGGGTTCTAATAGTATAGGCTATTGCTCCTAGGCTAAAAACCTGTACAGCATGTTACTGTACTGAATACTGTAGGCAACTGTAACACAATGTTTTTGTGTATCTAAACATAGAAAAGTACAGTAAAAATAGGACTACTACACTGCGGCTCCTGC
chr2:149595149_1_hs	ACTGGCCGCTTGACGTTAAAATCGGGGTATAAAGCAACCCAGAGCTTGTTAGATATGCAAGATCTCTGGCCCTATCCCCAAACTACTGTCCCAGAATATGTATTTTAACAAGGTTGCTAGTGACTCATATGCTCAATAATGTTTGAAAAGCCCTGCCCCAGACTCTTGAATAGGATTGGCCAGGAGGTGGGAAAAGGGATGGTAGCAGTGGTGCTTGCAATGTACATAGCCCCAGATATATAGAATCAGAATCTGTAAGAGTGGAGACTTAGGAATCTATGTTTTCACTGCGGCTCCTGC
chr2:149595149_2_hs	ACTGGCCGCTTGACGAACAAGCTCCTCAGGGAATTTTTATAAACACTGCAATTTGAAGATCACAGGTAAGAAATAAAAACAGTTCAGGGGAGAAGTGCAATATACACTATGAACACCAGCTGTCAGTACTCTACAATTTAAAAATGACCTTGATGGTTAATAGTGAAAAGAATTATTACAAGAACATTTTCTAAATTTGAAATGTAAAGATCTAGGGAACATGAGCTCTAAGTTAAACAGATTTGAATTATCCTGTGATTTTATCAAAGATCTCTAGACATATAACACTGCGGCTCCTGC
chr2:149617123_1_hs	ACTGGCCGCTTGACGGCTGGAAGCCTAAAGGGATTCCTCCTCATGTGGCAGGCTGTCGTAGCATTTTTATGATAGCTAGTGTTTCTTTTGGTCTGAAACTCTGGTATGTGAAATATAGGTCAGGGGTTGGAAATTAATGCCTGCTTTTCATGTGAGAAGGAATAATTGGCATGAAATGTAGTAAAGAATGCCTGCAAGCCTGGCGGTGTTGGGTCATTTTTTTTTTTTTTTTTTTGTTATTGGTTTTGGCTGCTATTCCCAGAAAAATAATGGGCAGGTTCACATCACTGCGGCTCCTGC
chr2:149617123_2_hs	ACTGGCCGCTTGACGTTCTTAGAACATATCTTTATCAACTCTGACAACTTACTGTGTCTTGGACCCCCAAGAGACAGTCAGCCTGGAAGTCTTTGCTTGTGCCATTTCTGTGCTGGATCCTTGGCTGTACACACCATGACAAATTAATACAGATGGAATAATGAATTTCTCTTATCCCTGAGACCAGACCTGCTGGGGAAAACATCTATATCCTTTGAGAGATTTGAAATTAGTATAACAAGTTCTATACAGAGATGATCATGTTGAATAAAGGTTTTATTTTACCACTGCGGCTCCTGC
chr2:149662050_1_hs	ACTGGCCGCTTGACGAGATAAACAGTGCTCAGGCTGAAAGAATGGCACAGATGATTTCTCAGGTGGAGTGTTTCCACTTCCCTTCTGGCATGTACTGTATTTCATAGTGCCTTACAGATAAGGCTTGAGGGGAATCCAGTATGAAATAAGTTTATTTCATAATACTTATTTCATGGCAGTTTTATCAAACTATATCTTGAATAGCCCAAAGAACATGGTTCTAAATTTATTGGCACTTACGGATTGAAACCTATTTTCATCACATTTTAACCAGGGACCCTGATACACTGCGGCTCCTGC
chr2:149662050_2_hs	ACTGGCCGCTTGACGCCTGTTTTGTTCAGTGTTGTATCCTGACTCCTGGCATAGCATCTTGCCCAGACCAGGTGCTCAATGAACATTGACTAAGTACAAGTTGAATGAATAAATTCAGGTTCACCTCAATTGAAATTTGATTAATAAACTCTAGGATGATGTAAAGGTAGCCAAGTCATACCAGACTGAACATTTGGTCTTCATAATTGGCCATGTTTATGTCTTCTGAAAAACCATACAATGCCATTTGCTCATTTTTGTTCATTCACTCATTCAGTCATACAACACTGCGGCTCCTGC
chr2:149666043_1_hs	ACTGGCCGCTTGACGAAGTGCCCGCTTCATATCCACCTCAAGGGGACTCTTAGGATTTCACTTGTCTAATTTGAAAACCTGAAACCCTATTTTCCTCAAGAATTTTAGACTAATCATTTTCCTTAGCCTCTCAGAATTCCCCTGACTTACCTTAAATATGTAAAATAACGTAAGTGCAATGACACATTATTGGAGAATGAGGCATTCTACATTAATGGATTTTCCAGGTGAAATTGGCCCCTTGCTGTGTTTTACTTTAATAATTTCATAGAATTGGCCATAAGTCACTGCGGCTCCTGC
chr2:149666043_2_hs	ACTGGCCGCTTGACGTGTATTAGATGTCCTTTTGAGTTCTTAGATGTGTTTATAGAGGGTGGATAATTTAAACTTTTCTTAATAACTATGAATCAACTGCTGTGCTATGTTGTAGAACACAGCAACTCCCTCAGAGCCTGCTAACACAAGTAGATTAATTGACTCCATATATTAATAGTCCCAGTTTTGTTGCTTTTCATTTCTTGTTGTCCTTGTCATTGGATTTTTTTTCTAGATGACATAAGTATGTGAGGAATGCCATTGTAGCTCACATTGTAGACTGCACACTGCGGCTCCTGC
chr2:149692989_1_hs	ACTGGCCGCTTGACGCTCTCACACTGAGGGATTCTTGTTCTGCGGGAACCAACATCTGACGTAAGTGGCTATGGAGTTTAGCCCTGTGAACATTTTCGAGATGAGTGTCAGTTTGCAGGGATTAGGGTGAGGATGGTTTGTACTTTCAGGGGAAATGGCAATATCTATGTACAGTTTCCACTAACCATAGTTTCCATGGTGTCTAAATAAAGATCCAATTTTGAATGAATTCTAGGCAACAGCAAATTGAATAATATTCTCAGGGCATTTTAAATGCCTTCTAGGCACTGCGGCTCCTGC
chr2:149701053_1_hs	ACTGGCCGCTTGACGAGGCAGTTGGCTGAATTGAGGTTGGTCACAGAACTCTCCCTGTGCTCCATTCTTCTTAAAATAAAAAGCTCATACCAAAAATCATGGCAGGTATGCAAATATTACTACAGTTTTCATGGGGAGATGTGATTGTCAAGTCACAGGCAGAGCTTAAGCAAGCTTCCCTTTAAACACCGTTCTCTCTCGCCAGTCTTGTCTCCACCCTCTCTCTTCCCTTTCTCATTTTCCATTTACTGTTTGATTTTCTTTCCACTTTCCTATTTTTATAAGCACTGCGGCTCCTGC
chr2:149701053_2_hs	ACTGGCCGCTTGACGGCCTCAAAAATCCCATTTATTTATGGTCCACACCCTTGCAGTGAAACTAAATTGTTGCTCATAAATGCCCATTGGCACCATGGAACTATTCTTGTATAAAAGAGGAGAACTGGAGTTATTTCATTATTTCCCCTCAGGCAAGAAATTTCAGAACTATAGAGCATTCATTCCGCACGCAGGGCATGTTTTGCCCAGAATTTTGCTTCATTGCTGCTCAGCCCACCATGAAGCCCCCTTATGTTGCCTCCTCACATCTTAGGGCAACTAAAGCACTGCGGCTCCTGC
chr2:149704172_2_hs	ACTGGCCGCTTGACGTCATTACTGTGGTTACAACCTGCAGATGTAAATTATGGCTGATACTCTAGCCTTCATTTATCAACTTCAGAGGTTCTGTTTTTTCTGCTGTAAATGCTATAGGATTATGCTAACTATTTACAGAATAAATTAACTTGATGTAGCTAAATGGAATTTCATTGCTTTTAAATATCTAAAAGATAATATCAAAATCTTCAAGGAATATATCATAATACATAATTTTGTGTGGCTTTGGATTTTTTAAAACTGAAAACAATCCATACTGCAAGGCACTGCGGCTCCTGC
chr2:149707872_1_hs	ACTGGCCGCTTGACGTTGTTTCTTAGTACAAAGTAGTGACATTTATATTCCCTATCCTCATCACACAGTATCCTGTTTCAACCAAGAGTACAGCTCAGTTCTTTTTCTGTCCACGATAGAAGAGTGGAGTTTTTTTTTATATAAATACAGAGCTACATTCTTATATCATGGTACTCAGTGCTTTTTCCAGCGAGACCATTTTTCTTTCCTAGAACACTGGCCATGTGCCACACTGATCCGAGGCCACCATTTTATTTATGAACCAGCTCAAAAGTTACTTCTGCCCACTGCGGCTCCTGC
chr2:149707872_2_hs	ACTGGCCGCTTGACGTAAATGCTTTTCCAGTCTGTTCACATATGTACCCAAAGTTCCTTCAGTATTTATGTAGGTCATGTACAGTATATTATTTCAATATTCATAAGTTTACTTGGTCATTCAGCAAATATTTACAACATTCAAGCCCTATATTAGTGAAGGTGAAGTTACAAAGATGCCTCAGACACATCATGTCTTCAATAAATGTATAGCTTAGAACGAAAGATTAAACACACCTGTGTGCCGAGGTAGTAGAGATGAGAACCACAAAAAGAGGTATAAATGCACTGCGGCTCCTGC
chr2:149732239_1_hs	ACTGGCCGCTTGACGCTAGATACCGTCCTAGCTGCTGTGACCACACAGCCCACCTTACAGAACCAGGCTGCACATGTAAATCACCTAATGGATTCTTTCTGCCTGTTTCAATGATGAAAGGTAAATGAAGAAAGAGTCTGATTAATGCAAGGCAGGTCACATGGTAAACAGAGTTTTAACTCAAATCAGTCTCCCTGAAGGCTTGGAGATGAGAGTTTTTATGGACAATTTGGTGGGCAGGGTGCCAGAGAAGGGGTGCTGCTGATTGGGTGGGGAATGAAGTCACACTGCGGCTCCTGC
chr2:149732239_2_hs	ACTGGCCGCTTGACGTAAGGGTGTGGAAAACGTTTCTCATACACTGAGTCTGCCTCTGGGTGGGGGCCCAGGACCAGTTGGGTCATGAGTCATGAGTCTGGGTAGGGTCAGTTTGAAAAAAATCTCATAAAAAGTTAATCTTAGTTTCTACAATAGTGATGTTTTCTATAGGAGCAATTGGGGAAGCCACAGATCTTGTGACCTCTGGCCATATGACCACTGAGCAGTAAAGGGTTACAGAAACTTTGCCTACATTTTAGCAGAACTCAGGCTCTTCCCAAAATCCACTGCGGCTCCTGC
chr2:149743560_1_hs	ACTGGCCGCTTGACGTAGCTGCCAATAAAGAGTATTCAGCAGGTTGACTGAAAAACAGAATTTCCAGCGAGCCAAGAAACTAGGAGAACCTGGGTCAGAAGAGATCACAACCCAGAACAGGAGGTTGTCTTTTAGGGGTGATATGTTAATCTACTTCCTCTCTTCTCCCACAGGGAACCTGATGGAATAAACTGCTGTGAGAGGGAGTATTGAAAGTAAGTGAAAAAAAGAAGGGATGGTGGAAAATTCTTCATGGATTCATTGTTATTGGGGAGGGGCACTTTGCACTGCGGCTCCTGC
chr2:149743560_2_hs	ACTGGCCGCTTGACGTATTTATGCAGATAGCCCCACATGTTGTAGGACATTTAACATCTCTGGTTGGGAATGCCAGAAGAGCCCACCAGTCACTGTGATAACCACAAAAGAGTTTAAGGAAAGGATGTGTGTGTGTGTGTGTGTGTGTGTGTAATAGAGAGGAGAAAGCTCTTTTACCTCCTGGGGTGGTTAGAGTTAGGGAGACATGGTGACACACTGGATCAAGGGCAGCCCATTTCAGGATCCTCGAGGATTCCTCAGACAGGGCAGAACGCCTATTGCCAGCACTGCGGCTCCTGC
chr2:149768859_1_hs	ACTGGCCGCTTGACGAAGGTTTGTTCAGTCAGCCTTTGATTTTGTTTTCCTTATGTCAGAGTTTTTGGTTGGTGGTTTGTTTTTAAAAACTCACTCTCCAGGTTTTATTTATCTTACAGATTTTCCTTGCAGATTGCTTACTATTGTACATAGGTAATTTAGAAGAGTTTCTGACTAAATTTCAGACAATCCTGACTACTTCTGTAACTACAACTGGATCTGGTTAAATTATGTGTAGAGAGGGTTAGCAGAGGTCTTGTAGTGTGGTGGCATGAGTAGAATATTCACTGCGGCTCCTGC
chr2:149768859_2_hs	ACTGGCCGCTTGACGTGGCATCATAGAGCAGAATTTGAATTTCTTCTCTGCTACATACTAGAGGCATATTTTTAATTAAATTATTGGCACTTTCATCTTCTGCATTCTCCTCTTGAATAAGAGGATAAAACTACTTAAAAGAATATTGTTTCATTACAAGAAATGATGTATGCAGAATAAGGTATATAGGAGATGGTGACTCACACCTGTAATCCCAGCTGCTCTGGAGGCTGAAGCAGGAGGATCACTTCAGCCCAGGAATCTGAGATCAGCCTGGGCAACATACACTGCGGCTCCTGC
chr2:149816889_1_hs	ACTGGCCGCTTGACGCAGTCATTTCCAACCAAAGGATTCATTTTTGCAGCAGACGAAAGATGGACAGCATGCAAATGCTTGGATTAGACACAGTCCAATGCTTTGAAATTCCATGCATTGGTGTCTGTTATATGTGTTGTTTTTTGACATATTTTACTGCTGTTACATGGGTGCTTACTTAGAACAATTAGTAAGAAAACCCAACAGGATTTGTCTGTAGTCCTTACCAAATATTTGAATAGGAGGTGACTATTACAGTGGGAACAAAAAGTGCAAAAGTTTAGGCACTGCGGCTCCTGC
chr2:149858463_1_hs	ACTGGCCGCTTGACGTGATGCCAGAAGTGTAGCTAGGAGACTCTTGGAAAAGCTTGGATAAGAGGACAGATCTGAGCTAAACATCTGACTGAGAAGATTAATAGAAATGCATGAATCAGCAAGAGATTCAGGTACTAAACTTATAGGTCTAGGTTTCTGCAAAAAAAAAAAAAAAAAAAAAAAAATGTAGTGAAACTATATAGAACCACTTAAGGAAGCACTGTATTACCAAAAATAGAAAAGAAGAAGATGACTAGCAGATTTCTGGCTATGGAAACAGGGCAACACTGCGGCTCCTGC
chr2:149858463_2_hs	ACTGGCCGCTTGACGTTGTTGGCATTTTAAACTGAGGTAAGGATTACTGAAAAAAGAGGGACTATTGGTAAGAAATGAGTAAAAATGATAAGTGAAATCTGAATGTATTAATTTCATTTGTTCATATGACACTGGACACAGATGTCCAGAAACTTATTCGTAAGTGTCATCAAGTCCAATGCTCTTCTTTAAATGCATGATAATACTAAGATTAAGAGGAAGGAAGTAAATTTAGAAAGATCACCCAAAGTCTTACAGAGCTGGAATTGAAACAGGAAGCTTCCGCACTGCGGCTCCTGC
chr2:149901825_1_hs	ACTGGCCGCTTGACGCAAAGGTGTCCCATCCCAACACCAGTGAAAGTTGTAGCAATTGTACTGCTAGAGTATGCTGTGGACTGACTATCAGTAGTACTTCAAATGTCACAGTGATGGGGTCCTCCTTGCCAAGTCAGCACTGGACTCACCTTAAAAATCTAATTTTAGGGTTTGCTTCCTTGAACCACTCCCGGCACCAGCCTTCCTCGTAGTTCCCTGGCAAACAGACTCCAAGAGGAGAATCACACTCATTCTTTCAGGAGGTTTATTGGCACACTCTCAGCCCACTGCGGCTCCTGC
chr2:149901825_2_hs	ACTGGCCGCTTGACGATGATGCTCATGAGGAAGAGAAGGAAGCAGAATTTGACAGAAGTGAAATTAAAGTACGGTTGCAACAAAGGTCTCAGCTGATCCCCAGGATCTGGTTTTGGGCTTTAGGGTAGTCCTGAAGCGAGGCATGAGGCCAAGCTTTCCACCCCTGCACTGGCCAGTTGTTAGAATTATGATGCATTTCCCTTTGGCCAAGGCCTATGCCAGGGGTGGAGCTCAGCCAGCACCATTCCCAGGACGGGAGTGAGTAAGTCCATTTTAAAGTGGGGGCACTGCGGCTCCTGC
chr2:149924721_1_hs	ACTGGCCGCTTGACGTGGCAGAAATTCTTAAATAAGCCCAATGGAGTTTTTGTGTATAGATGAGTCACCCCATGAGCATACCTGAGTAACAATAAATGCTATAAAAATGCTCTTTTCTAGTTTTGCAAATGAGGCATGTGTATTTAGGGCTAGAGACAAATTGCAGGGATCACAGAGAAGGTATCACCAGTGGTTTCCTTTCTCTAATCTTCCTTCATACTAAATAAAATATTGAACAAATATTTTACAATATCTACTTGAAGTTGTACCAGGGTATTAGTCTGTCACTGCGGCTCCTGC
chr2:149924721_2_hs	ACTGGCCGCTTGACGCTGAGGTACCTGTGTGTCTCTGTGTAGTGCATGGAAAATATAAACTGCTCTCAGTGCAAAACTTGGGTGAGTCACTCTCAAAAAACACTTGATCATCGTCATGAAGATTTTTATGTCAAAAATTTCTTAGAGGTCTTGCTTAGATCCCTTCCAGTGCGATCAGGGTGAAGTCTCCCTGATTAGCAGAGTCAGGATTCTAGCACCCCAAAAAAGTCAACTCAGATAAAAAAGCACTATTTACAGACTGTTTCCTTCTGGATAAATTATAGCCACTGCGGCTCCTGC
chr2:149989302_1_hs	ACTGGCCGCTTGACGGTTGGTCTGACATCTGCCCTCAGTAAATATTTACTAAATAAATTCACTAATCAACAAATATCACAAAAATAATTCTTATGCCAAAGTGACATATTTTGGGGTGGCATACCCTGATCCCTTTCAGCTCCTTCCCCCATACTAAGCAAAGGTTACTGTTCTATATGGCTGCAAAAACATCAGCCAGTGTAAAAGCAGTCATTCTATAGGCAAGCAGGCACATTCCTAGTATTCTTTAAGGTGGAAGTCATTCACTAGAGCTGACAAATCTTTCACTGCGGCTCCTGC
chr2:149989302_2_hs	ACTGGCCGCTTGACGGATTCTTTGAACTGGGGAATAATTGTTTTGGTTTCTAAGTCCTGCTTGGGTTGAGCAAACACATACCTGGCTCATTATCAATAACCTTCTTAGTTAGGCAAATAGGTGACAATGTCAATAGGAATTTCAAAAATATGTGTGCTGGCAAAATAAACTCTGCCTTTGGAAACATCATCACAATTTAACTGGTTCTAAGTTACTCAGGCAGCCTAGGTCATTGTGTGCCAATGCACTGAAATTGCCCTTTAACAAAACTGGCACTGGCAGCTACACTGCGGCTCCTGC
chr2:150019049_1_hs	ACTGGCCGCTTGACGGTTTTTAAAATAGCAGCAGCCTTAATTTGCTAGGCAAAACTCTTATTTAAACATAATGTGCTTAGTTAATAGCCCACACTTTACAAGACTTTTTCCCAAGTATGATTAGTCAGACCTATGTAAAATTTGTTCCATAAATAGTGGAACACCTGCAAGATCCCATATTACAAGCAGAATGGTAAAGCTGGACAGTTCCTGTGCATTTACTTATTATAATACCTTCATTTTGGGACTGTAATAACCAAGGCCAAGCAGGATTAGGTGGCAATTCACTGCGGCTCCTGC
chr2:150019049_2_hs	ACTGGCCGCTTGACGCAATACCGCCCAACTTGTAGTAGCAGAGCTCCTTAAAGCTATATTTTGAAATTAGTACATTATTCCATGGTAGAGTTTATGTGGTTCTTCACTTGCCCAGAGGAAACTCTGTTGGAGAGGCGTGGGAACTCTAGAGCGACAAATACCAAATGCAGAGCATGCACTGAACACCAATCAGCATCATTCTGCTCCTGGCCACTGCAGGTTGCCCAACTGAAAGCACATGTTTAGCGTATGAAGATGTAAGTTTGTAAACAAGGTGTCCTAATGCACTGCGGCTCCTGC
chr2:150042059_1_hs	ACTGGCCGCTTGACGCACATACAACAGAGAGGGTCAGCAAAGGGAACAGACAAAACAAGGTCTTCAAAACCTGAAAAGAAAAAGCAGCAGCAGCAGCTCACGCTTCTTCCCACTATCTGAGCAAACAGGCAAGCCGAGTTTGGGAGGAAAGCACGGCCCAGTACTACAGAATGGTTCTTTAAGCAGCTGCATGAATAACAACTCACTGAGAACAGTCATATATGCTGAATCACATCCCAGACACCTCATTACAGTCATGGGGGAAAGGGAGCAAATCAAAGAGGACACTGCGGCTCCTGC
chr2:150042059_2_hs	ACTGGCCGCTTGACGTTCAGAGAAACCAGAAGAGAAGTGGTTACCTCCACCACTCTGAAATCCTGATTGGAGAGTATAAGACTATATAATGAAATAGTTATAGATCTCACTACATAGCCAAAGTCCAGTCATTCGCATCAAATCCTATTGCTATACCTGTAACATTCCAACTTATAGAACCCTTCCAGGTGGTGTTAAATATACATACCAGAACCTACCCCATTAACACAGGCAAGATTCCTACACTCCAGATGAGCAAGATGATTTCAGCTGTACACCTTCGAGCACTGCGGCTCCTGC
chr2:150075874_1_hs	ACTGGCCGCTTGACGACTGTTGCAGGCTGCAGGAAGGCCAGGGTCACTGCGGACTTCATCCATGCCTGCTTCTGGGAGCAACACAGAAGCCAGAGTTGCTCATAGAAAGAATAGATCCCCAGAATGGTCAAGGAAGCCATTCAGATGATTCAGCAGATGAACAGCACCTTAGCAGTAGTGACTGGATGTTTTGAATGTATTTGTTCTGACTCTGAAACTACACATCATCTTTGGTAAAGTGATTCAGCCTCGACATTATGCCACTGTCTAATACATAGATAATATCACTGCGGCTCCTGC
chr2:150075874_2_hs	ACTGGCCGCTTGACGAAAACACAGACTACCATTTCTCCTGCTTACTTAGGGCAAATGCTAACTGGGAAAGGGGGTTTAAGAGGTACAGGATTTGTTCTGTTCTCAGGAGATCATAAAAACATCTGTCCAAGTATCTTTATCTCAGTGATCTCCTGAGGGAAACAGTCTAAGTCTGAATTACTTAAAGCAAGCACAGTAGATGATCTTTCCACTCTCACATGGTTGCAGATGACTACTGTGTTGCTAATTTCTCTCTCAGTGTAGAAAAAGTGCAGCCCTGTTTAACACTGCGGCTCCTGC
chr2:150107658_1_hs	ACTGGCCGCTTGACGTGAAAAGAAGATCTTTATTAATGAACTGGATTAAATAAATAAAAAGGTTTTTGTAGGAGACATGCTACTCTGTTGCTACAATATGTCTCATGATTTCCCAGTAGCCAGATGATATTTACCAAATTAAATCGGGGCTCAGTATGACTGTATTACTGGTTTCTGGGGTTACCTTTCCACCTTAGTGTGTTATTTTTACATATGCCTGTCTTTTGGGCTGGGTACACATGCTAATGCATATTACTGTCCTTCGTTATTCAACTTACACTAACTCACTGCGGCTCCTGC
chr2:150126115_1_hs	ACTGGCCGCTTGACGGAGCAGACTGAGGTTACTTCTGCCAGACAGAAGTTCCTTGTCCTGTGATGCTCCTTAATAAACTGGTTCATGCTGCCACTTAACTAGATGCTCTGCAGAGAACATAGTTGATATGTAAGAATTTCCCAGAAAATTTCTGATTTGATTGAAAATAAGATTTTTAATACATTTCATTTTATCAAAAATAGTATTTTATTTTTATTATTTAATTGCATTTTGTTAAAATTTAAATTTATTATTATATTTATTGTATTAAATATATGTGTATTTCACTGCGGCTCCTGC
chr2:150126115_2_hs	ACTGGCCGCTTGACGATTTTATTTTATTAAAAATAATGGGCATCTTAATCGTCCAGGCAACCACAAAGGAAACAGACACTCAGTTGTTCAGCTAATGTCAGGATGAGTCAAGCGCTCAAAATGCAAGTCAGGTTATGACAACTACCAGGCGATTGTCAAGTTTCCCCTGTACCTGCCCCTTGGCTCGTGCGGCCGGTCCCAGGTTTATGAGGTAGAGCAATTAAGTGCCTCTCTCTTCAGCATAGGCAGGCACACAGGATTTGGTTGGCTACTCAGCTTAATTTACACTGCGGCTCCTGC
chr2:150134699_1_hs	ACTGGCCGCTTGACGTTTATGAATGAGTTTCATGGTGGGTGTATGTGTGTGTTCCTTTAAAAAGAAGAAACTTATAACCTCAGAAATTTAAACAAAAACACACCCACTGAAAGCACGTCGACAGCATGGCAGATGCTTAACACTAGAGTATTGAAATGGGGAAAGTAATAGTTGCAAGTCCAAATTATCAATGTTCCAGCTTATGACACATTTGATCAAAAAGCTAAATAAAATATTATTTCTTCCATGAGTAAGGCTGCTCTATTTATCAAATAAAAACTCAGACACTGCGGCTCCTGC
chr2:150134699_2_hs	ACTGGCCGCTTGACGTATGGAATAATTTTTTAGTATAAGGATAGCCCAGGTAATTCCTAATTTACCTGACATTTAAATTTAACTTCAACCCTGTGTTTCATCAGGCAACCCGATTTAGGAGAGCATCAAACCCCATATCTCAGCACTTATAAAAGTATTTGTGAAAAATAAACACATATACATGCAAATCACTCTTCCACTTCTTAACAAACTTTCCTGCTTGAGGGAATTGCTAAGTCCAGAAGACAGGCCACTGGAAGAGCTATAACCAGGCACGATGCAATTCACTGCGGCTCCTGC
chr2:150156534_1_hs	ACTGGCCGCTTGACGCTATGGAGAATGTGGTTTAGCTTTGCCACAGACTACCTCCCCCAAAGCTGCTAAGTGGTGACAGAGCTTGGTTGGGGATTGGTGTAGGTGCAGAAAGAGGCCAGCTAACATGTAGCACTTTGCCAATTCAGAACGGATTTTCACGTGGTCTTGTCTGAGCCTCACCCTAGCTCTGTGAGAACACCTTACTGCTGCTGTTATACTTTTGAGATTGTTAATGCTGCAGAGAAATTAAGGGACTTGTGCAAAGTCACAAATTAGGGAAATGACCACTGCGGCTCCTGC
chr2:150156534_2_hs	ACTGGCCGCTTGACGAGTGCCAGAATTGGAAACCAAGTTTTCCCCAGTGGAATTTGGTGACCTTTAATGGAGTTCTGTGGCAAATTTACTGACATCCACATAAATGTGGCAGGAGACTCTGCAGTACTTAACTGATTTGATGCAAATGTCTCAAACTCAGGCTGTCATGGTGGGCTGTGAGCCAGCAGGCTCTGATGGGCTGTCCAGAACACAGACATGGTTTAAGCTAATCACAGTACATCTGAAGACATTAGTCTTTTGTAAGGCTTGTACATATGGCATAGTCACTGCGGCTCCTGC
chr2:150159912_1_hs	ACTGGCCGCTTGACGGAAAAGACATTTTTTTGAAAAAGGATGCCCAACAAGTATCCCCAAAAAATGTACCCAAAAAGTGTCCAACTACAATTATAGATGCTTAGGGAGTCTGCTAATTGTGAGAACTGAGCATTAAGAATGGACTGTGTTGGCTTTATTTAAGGCTCTGTTGATGCTCATGTGTTTGGTGATAAAAGGGAATCCAGGGCTTTCCCATTAGTTTTATCTTCATCTCTGCCGTCCTCACTAAACCACAGGAAGCTATAATGTGAACCCAGTTTTGTTCACTGCGGCTCCTGC
chr2:150159912_2_hs	ACTGGCCGCTTGACGATACCATGAGGAACCAAGCTTGCCCTGTTCATAGGCTATGCCAAAAGCTGGAAAAGTCCCCGTGGAGGAAATGTGATTCCAATTTGGGTATGAAAGTACAATTCCCCCCTGCCAGGTTTAAATTGAGAGCATATTACTCATTTTTAGTTAATTTCTCAGCCTACAGAATAATTTGGCACATGTGTGCAGTATGTGTTCTCTCAGCTGCTTCCTTAGGGACCCCGGCCTTGACGGGATAGTCGTAATTGGGGGGAAAAGTTAATCAATGAGCACTGCGGCTCCTGC
chr2:150162422_1_hs	ACTGGCCGCTTGACGTTAACAAAAGAATTGAAATGGATGAGGTCCAAGTGAAGTCATACCTTCCTCTTCTCGTCCATAGTACTGGATTAATAGCTCAAGCCTGTGCTTCTTTCTTTATCCTCCAAACTGCCCACAGCCCCTACTTCCTGCTAGGTATTCAGCAGATAACCAGTGCTCAGTGCTCTGGTCTTATAAAGCACTGATTGATTTCTGAATGTTAGAAATATGCATCTCTCTTCCTTACAAAAGTTAATTAAATTGTAAACTCGCCAATCATGCTGTACACACTGCGGCTCCTGC
chr2:150162422_2_hs	ACTGGCCGCTTGACGCTTGCATTTTGGAAGAGTGCCAATTAAATATTCAGCGACTGGCATAATGTCGCAGTGGTTACAATCGTGAATCAGAATCAGACCCCCTGGGTCTCCAACTCAGCTCTGACATGTACCGGGTGACCCAGGGAAGGTTATTTAATACATCTGGCATAGTTTCATCATATGTAAAATGGGAATAATAAAGTACCTGCTTCTTGGGTTTGCTGCAGGAATAAAACAAGGCAATTTCTGTTTAATGCTTAAAATGGTGTATGGCAAGAAATTCAACACTGCGGCTCCTGC
chr2:150165487_1_hs	ACTGGCCGCTTGACGAATAAAGGGAAAGACTTGGCTGCATCCTTTGGCAACGTACTGCATGTTAACTAATTTGTGGTGAAGGTTTAAACAAAATTCATGCGGGAAAATCAAGCAGTTTCAAGAGCCCCATTCTCATTCCATCAGACCACTTTGAAAATAAGACACTGCCAAGTTTTTGAAAGTGGGGTAGAAAGAATGTAAGTCTCGCCATTGACTTTTCAATGCTAAATAAGTCAAAAGGCTTGCCAATTGGAAGACAGAATGAACACCAGCATCCACAATGATCACTGCGGCTCCTGC
chr2:150165487_2_hs	ACTGGCCGCTTGACGGCCGGCAATGGCCCTGGTAAATGTTGAGTCTCGGAAATTGAAATTGTGACACTGTACTCATATTAAGCAGCAGGAAGGAGATGATCCTCAGAATTCTGTCAATTTAAGTGTCTGATACCCTTTCAACAACCTGTGCCTTTTTGTTAAAACTCAGAAAAGCACTTTATAAAAAAATAAAGTGTGTTTTTTTTAATCAGTTCTCTAGGCTGTAAATCATAACCAATTCATATTTCTTCAACATCTGCTAGGAGCTGTAACATACATTAATAACACTGCGGCTCCTGC
chr2:150166983_1_hs	ACTGGCCGCTTGACGTGGTATCATTTAATTTCTTTGTGTGTTTCCAGCCAATTAAATGAATGGGTGCCTGTGGTAATTGAACTCACTTTGATAATTAGGCCTTAAGGATTCTTAAATTACTGAATGTTAATGAATATTTCCCAAGTATGGTCCCTGTATCCTAAGTGCTGCCAAATGGAATTTGCCTCTTTATCATTAAAATGTAGTTCTTTTAAAAATTCCACATAGGAAATAGAAACTAGAAACAGAGGCCGAGGCGGGCGGATCACAAGGTCAGGAGATCGACACTGCGGCTCCTGC
chr2:150166983_2_hs	ACTGGCCGCTTGACGGACCATTCTGGCTAATGTGGTGAAACCCCGTCTCTACTAAAAATATAAAAAATTAACTAGGCATGGTGGCGAGCGCCTGTAGTCCCAGGTACTCAGGAGGCTGAGGCAGGAGAGTGGTGTGAAGCTGGGAGACGGAGCTTGCAGTGAGCCGAGACCGCACCACTGCACTCTAGCCTGGGTGAAAGAGCAAGACTCCGTCTCAAAAAAAAAAAAAAAAAAGGAAAAAAAAAGAAACTGAGGACTTAGTTCTGTTGCTTCTCTTTACAGGTTCACTGCGGCTCCTGC
chr2:150168948_2_hs	ACTGGCCGCTTGACGTATATATGAGAAAGGGAGTTTATTAGGGAGAATTGAATTGGCTCACACAATCACAAAAGTGAAGTCCCATGAGAGGCTGTCTGCAAGCTGGAGAATGAGAGAAGCCAGTAGCATGGCTAGCTTGGCAGCCAGGGAAGCCTTTGGTAGCATTACTCACTCCAAGTCTAAAAGTTTCCAAACCAGGAAAGCAAACAGTACAACCCTCACTCTGAGGCCAAAGGCCTGAGAGTTCCCAGAAGGCCACTGGTGCAAGTCCCAGAGTACAAAGGCCACTGCGGCTCCTGC
chr2:150174156_1_hs	ACTGGCCGCTTGACGAACTGTGGCTTAAAAAGTTAAATAATATTTCCAGTGTTTTTTTAGCTAGAAATAGCACAGACAGGATTAAAACCCAGGCTGTCTGATTAGAAATCCTACACAATGATTCACTATTTGGAACTGCCACTAAGTATAGCTTTTGGTTATGAGTTTAATAATGCCTATGAGTCTATTGATTAAGAATGATTTCACAGTATTTTCTGGTTCTTCCCAGTGCACGCCTTGAGTAATTATGAAAACAGGTCTGTTTTATTATAGAAAAAGTGAAGGCACTGCGGCTCCTGC
chr2:150174156_2_hs	ACTGGCCGCTTGACGGTGATAGCATGACCTCAATTTGAAATAGTTACAGTTTTACATGCCAATATTTTATAGGTCTATAATAGCATATTTATAACTTTTTAACTATCCAATTTTACTTGGCCCCAGTGATCTTAACTTCTCATGCTCTCAAATTTTCTAGACACTAACTACATTATAATATTTATCTTACTCTTTGCATAATACTCTTTTGTTTAGAAAGTAAATATTGGCTAGAACACCACATACCTTTGCAATATCCAAGTTTCTATAAACTTAGCATAGGTACACTGCGGCTCCTGC
chr2:150188105_1_hs	ACTGGCCGCTTGACGATTTTGCATTGAAAAATGTATTGTATATTATTACCAAAAGATGAACGCAGTTCCATGGAAAAAAGTAGAAATTTTTAATATAGAGTATTATCTGTGTTTTGAGAACATAAATCACCCTGCACTTTCCTTCTGGCTTCTTGGCAACCTCCAATTTTAAATTCCATCAATAGGTGTAGCCCACGTAACATAAAACTCAGATGGCAGTATGTGCATCTTTCTATTTGCTTTGGCAGACTTCTCATCTCTCTTAATAAGACTTGGATAACACGTCACTGCGGCTCCTGC
chr2:150188105_2_hs	ACTGGCCGCTTGACGGGAAATCAATAAAATTATAGTTGGTTATGAAAGACGGCAATCCTAGCTTATTCAGGGTTTTGTATTCCACCTCCTAGGGAACAAAAATTCCACAGATTTTATGCTTCTTCGGGTGGCTCAGTGTAGTTCCTTGGACAAACAAAGGAAGGGGATTTACACATTGTTCTTGGTGGTTTTCCCAGGTGTTTATTTTCTTTCAAAAAAAAAATCGTAGCTACTTTAGACTTGCTAGGGAAATACAAGCATTTTGGGGGCAGGCTCTCAGTTTATCACTGCGGCTCCTGC
chr2:150204403_1_hs	ACTGGCCGCTTGACGCTGTCTCATTTTAATATTTTTTGAACTATTATAATCAAATAGAGGAAAGGTCAAACCAAGTCATCTCTCTGTAGTGGGGGCAGGAAGGATGGCTAGATAAGGAGGAATAAACAGTGCTCTGTTTCTTGCCTGCTCTTCCACCAAAGAGGAAGATTTCCCCTACTGCCACCCACACACACAGTCAACTCATCATACACGTACACAACCACGTAGAGTTGTGCAATCCATAATGTTTGTCATGCAGGGCAAGTTCTTCACTCAGGAGAGAATCACTGCGGCTCCTGC
chr2:150204403_2_hs	ACTGGCCGCTTGACGTCAAGAGTGAGCCAGTGGCTGAAGAAAGCAGCTTTTTTAAGGCATGGGCAGTGTTACAGCTCTGTGACTGCTTCTGCAGAGCAGGGTTACCTCATAGGCAGTGCACTGAGAGGAGCAGCATTACGGCATTTGCAGTCATAAACCCACTTTAAATGACATTCTAATGAAGGGATGGGTTATTCAGAAATAGCTAGAAAATGAGAGGTGGCTTCCAGGTGTTGCCATGGCAAGGGGCATTAACTTTCATGCATTGCCATGGCACTGGTAAACCACTGCGGCTCCTGC
chr2:150207714_1_hs	ACTGGCCGCTTGACGATTCCCATTTCTAACAGAAAGGACAGGTCAAGTCTCCTTTTCCAGACTTGTAAGAACCAATTTAAACTTTTCAGTATACTGGAATTTTGATGAATTAAATATTGTTCCAATAATAATAATAATGTATTTTTATATAGCTTAAAAAAACATTTTCACATTCATTAACTCAATGAATTATTGCCAGTAGGCTTGGAAATCTCCCTGTTTCATAGAGATTTTGGTATGTAAAATTTTTCTTAAATGAATTTGGGCTGGATCAGAAAGTGAGGTCACTGCGGCTCCTGC
chr2:150207714_2_hs	ACTGGCCGCTTGACGAAAACAATTAAAATATCCAATTTGGGAGAATTCTTGGTAGGTTTCCAGCATGTCGTTCATTTTTGTAATCAAGCTGTTATATGATCTTTTTTTTTCATTATGCATGAGCAAATAGACTCCACTACAGTCAATTTGAAGCAATTATTATCTCTGGCACGATATAATCAAAAGGCTACTGCTATTTGTTGAAGGATTCTTTGTTTGCCAAGATTATTAATCAAGTTATGCCAGGAGCACATACAGTGCTGCTTGGCACTCAGCAGCTGGCCCCACTGCGGCTCCTGC
chr2:150234835_1_hs	ACTGGCCGCTTGACGTAGCGTGAGTAAGAACAGAAGCCATTTGTTCTGACTTGGCTAATAACCACGTCTCAAGAAAGCTGGACCTTGCTGCCTGATGGTGCTGCAAGGAAATAAATGTTTTTCTCTGATGGAGCACTCACACAGTCGGGTTTGTGTTGTAAAACGGAGGAAATTATCCAACGGCTGTAATTACAGTGACTCATTGACACAAATGCTGAGAGGCAGATGTGGCATAAATAATGAGAGAACACAAAGAAGACTCTTCATTATCAAATCCAGCCTTCACACTGCGGCTCCTGC
chr2:150234835_2_hs	ACTGGCCGCTTGACGCATCTTCATCATCTTCAACCATGAGAATCCCTCTTTCCCCCAAGGCTCTTTGATTATTCTTCCACCTGGAGAACTGGGTGGTGGATATCAGACTGACCTATGAGAGTAACGCAAAATGCAAATGTGAGCCATCCTCTAAGACTGCAAACTGTGTGCCATCAAATGAAAACTGCCATATGGATGGAATAAATAAGGCATATTTAGGGACTGTGCCAAAACCACAGAGCAAAAGAGAAACCCAAACCAAAGCATGACTCCAACAAAAGTCAGCACTGCGGCTCCTGC
chr2:150258962_1_hs	ACTGGCCGCTTGACGTGAGCAAAAGGATGAAAAAAAAAACTTGGAAAGCATCAGTGTTCTTTGGATCACTTGACAGTGCATGAATTATCAACATATATGAAATTATTCATTTATGCAAAACTGTAATTTGTATAGCCTCTTATTCAGCATGAATACTATACATGTGTGCCAAACACACACAGTCGTAACTTCATTAGAATAAGTATTCAAGGCAGGGATGTCTAACCTCTAATTTCCTTCCCTGTCGCACACACACGCACACATAAATTGCAAGAGAAAGTCCGCCACTGCGGCTCCTGC
chr2:150258962_2_hs	ACTGGCCGCTTGACGATTTCCTCATGATAGCCCCCTTTGTTAAAGGCAGTAACCAAAATATAGAAAATACGCAATGTTCACTGGAGAAGATTTTTATAATTGTGTGAGCAAAGTGGAGACTCCAAAGGCAATATCTGAAGGCTACGTGATCCCTTGAAAATGACAGGAACTTCACATTCCTGAAGGAATGTTACAAGGTAGCAGCAGATGAAAGTGCAGGGAGAGAAAAAAGACATATTCATTTCACATTTAAAGCACTACCACTATAGAAAATATACAGAATCTCACTGCGGCTCCTGC
chr2:150271805_1_hs	ACTGGCCGCTTGACGCCCTAGGAAAAAACAATTAATTCTCATGTGACTAGTTTTGAAAACATGAAAACAGTCCAAAATTTTAGCATTTATACAAATGTTTAAAATAAACCTAACATCCCAAAAGACTATCTTGTCCTTTCTCTGATACATAAGGTGAGGTGAAACCAAAAGAACTACAAAAATCTCTGTACTTGGTGATCTTTCCCCAAGAGCAAATGCTGTGTAAAATAAGCCCTATACTCAGCTGAGGTGAGTCAATGGGGTTTGGTTTTCAGATAACTCTCCCACTGCGGCTCCTGC
chr2:150271805_2_hs	ACTGGCCGCTTGACGCCTCAAGTCCTGCTTTGCTTCTGTTGACTCAGTTATTTGCCAATTATTGGATGAGTGCAAAACATCTGAGAATGACAGAAACAAACCTTCAGTGAAGTTATGCAGTTCCAGTCATGATGTAGCCAGAAAATGCACTGAAAATGGAATCTGAAAGGCATTAGCCAACCCACTCCTGAGCTCAGGCTGCAAGGTTTACTTGTACTGATATTCATAAAAATAGTTTAAGTATGAATCAGGGAAGAGTAACTATTTTAAAGCTGCCAATAGTTTCACTGCGGCTCCTGC
chr2:150279928_1_hs	ACTGGCCGCTTGACGCCACTCACTCTGCTAGTTAAGTCTTTGTTGGCACATTTTGCTGTTTCTTTCCATTGTTTAAAACTGCAATATTTTATTTATTTTAAGAAATGTTGCAAAATTTCTATGCAAAACTGAATCTGGTACACTGTTTTTCTTGATATTCATAGATGAATGTTTGCTAGAGAAATATCTGAAAGAAAAAAACAGCTCTAACTATGCCTGCATCCATTTGTGGGAACAGAATTAAAATACAAATAAAGTGATGTTTATGGTTTCTGCTTCTTTTACCACTGCGGCTCCTGC
chr2:150279928_2_hs	ACTGGCCGCTTGACGTCTGTTTTCCTAAAACATGGAAGGAAATGAAGCCTTTTCCATGGTTTCAAAGACTCTAGAGAAACTTTTACATAATCACTGATTCTGACAGTTTTCCATAAATCTCTGAGAAAAACACAGGAAAAAGCTTCAGAGTGGATCCTTGGGGATACTGAACTTGGAAAGATGCCTGAGACTTCATGTGACTCAGTGGAGACACGTGTAGCTGATTTATCCACAGAATTACTTCTTTCCTGTGTGCTTTCTTGTATGTGGAAAGAACCTTCAGAGCACTGCGGCTCCTGC
chr2:150295367_1_hs	ACTGGCCGCTTGACGACTAAAGCAGCTTGCCTGGCTCCTCTTCCACCTTCAGAAATAGAACAGAAGCAATATCAGCTACATTTACATTGCACCTGACTCCTAAAACACAGTGTAAGGTGTTAGAATGGATTAGTTCAAGACAGACTGGGAATAAAATTCTCACTCTTCCGCATTCTCAGAGATAATATTCCCAAGCCAAAGAGGAGAATTGAGCTCAGTCAGTGGACTATTTAACAAGGACTACATTTTATTTCCCAAAGGCTGAATTCCATTGACTTAGAAAAACACTGCGGCTCCTGC
chr2:150295367_2_hs	ACTGGCCGCTTGACGGACTTAATCCATGACATGATTGCTTTCATAGCAATGTTCTTTTCGGTGACCATGGTACATGAATCAGAAACTTCAGACAGTGCGAACTCATATTCCAACAGAGTGTGACTAGTGATGGCAACAGAATTTGATATGACCTCCTTATTCAATAGGCTCTATTTACCTTATGCTTCAAACAGGAACCTTCCCTCCAGGGGTAGAAACTTGGAAATGCCCTTTTCAATAGGGCTATTTTATAAGAAGCTGAAAACAGACTCAACTAAGTTCCTCCACTGCGGCTCCTGC
chr2:150296738_2_hs	ACTGGCCGCTTGACGAACACACAAACTTACAGGCCAACAGAGGAAATGATTAAACTTCTGGCCCCAGGAAACAATTGCACACAGCCTCTTATTTTTATTTATTTTATTTTCTCTTAGCTGATTCACACTTTGTAACACTGTAGCCAATGAGTCTTCTATGTCTTTTACAAACCCCCTGGTTAAATTGGCAATACCTTTGACAGAGCTTAAATGGCTTGACAGCATTAATTTGTTCTTTTATTTTTTAGTTGTCTGAATGGCTGATTGCCAGGAATCAATCATAACCACTGCGGCTCCTGC
chr2:150332072_1_hs	ACTGGCCGCTTGACGTAAGGAAAGACGTTGAGAAAGGATGTGTGTACAGAGCTGGGACAGTCACTATGGTGTGCTTGCTGCATCCAGCTATGATGTGTTTTGGTGGCTGTGAATCATCAAGAGCAGAAGACACCCCTCAGTGGGACTGCACATTATGGACAGTAATAATGCTTCTTCCTCAGCTTTCTTCGCATATTTCTTTTCCCCAGTAAGTCAGCCCAGGGTCAAACACTGAATTGACAGGCAAGGACGTCAGCAAGTGGATCCAGGTCTGCTTAATGCAGGCACTGCGGCTCCTGC
chr2:150332072_2_hs	ACTGGCCGCTTGACGAGCTTATGTGAGCACGGTAGCATCTGGAGTCCTGGGTTGAGGCCATCTCCAAATGTTCCCCTAGAAAAGCCACAGCACCTGAAGATGTGATGACAGAGAAAATTGTGGCAAAGGCTCTGCAGCCCATTGAGATTATGGAGTGATATTCTGAAGTGATCTTACAGTAATGGAGCCACCTACCTGCTGCCCAGAACATGGCCAGTGATTCTTTGCCCTACAATTCTGAAGGTAAGTCTGCCAAGCTCTGGCAGAGCAGAAGGAATGTCACAACACTGCGGCTCCTGC
chr2:150339904_1_hs	ACTGGCCGCTTGACGGTGACTGTGCTCTGACATTCTTCTAGTATATTGGTTTGGCTACTTCTTTCTTCTTACGTAATACAACAAGAACAAACATATTTTATAATTTTGGTTTCTTGACATCCAGATTCAGATTCAGTTCTGGGCTCTCATATTATATGGGAGTGAAGGGTTTTTGGAAACAGCTGGTCTGTTTGGAATACCCTGCTTTCCTCCTTCCAGCCATCCTTCCCTGCCACCTCCCCATTCAGTCTTCATTTACTCAGTCTCACAGGCAAGCTTGCCAAACACTGCGGCTCCTGC
chr2:150339904_2_hs	ACTGGCCGCTTGACGCGGCCTCAAATAAGCTCCATCTGCTCACTACCTAATCTCTATTTAAATCAAGCTAAATAAACACTTTTTTTCTGGGAGAACTGGGCACATTTCTGTAGTAGGATTGTATGGAAACACCTCTCCTCACATCTTCCACAGCATTCGTTTGTGGAGTTTGTTTTTCTTTAAGGCCTTTTCAGGCTACACTGTAATTAGCACTGCAGCTTTTGCTTATTTTTGAAATGATTACCCAACACAAAAAAAAGAAAGGCAAAGTTTGTGGTTATTTGGCACTGCGGCTCCTGC
chr2:150352054_1_hs	ACTGGCCGCTTGACGAAACCTGTTGCTACTCACTCTGGACTATCTGGCAGGGAAACTATTTGGAGGAGTGTCTCAACCACTTAATCCTTTAGAGCCCTTGGTTGGAGGTGAGGTACTGGGAGCTAAAGCAATACACTTACTAGTCAGGACTGGGTGAAAATGGAGAGATAGGGCAGTGCCAACAATAGTAAAAACAGACTTATATGTAGCTCACCTCATTACTCTTGCATACTGCCATAGACCATGCCTACTAGACTTTCCTAATGGTATGAAACTGATATTTCCCACTGCGGCTCCTGC
chr2:150352054_2_hs	ACTGGCCGCTTGACGCCCATTTACAATATAAGAGTCAAGTATTTGACATTTCCACTTCAGATAAAAAAATGCTTTAAGCATAGTTCCAGCAAAATATATATTTCACCTACTCATATGTGTTTTAAATTGTCAAAGGTTTAATGACTGCCAGAATTTCATTTGTGGGCTCTCCACGGCCAATTTTAGTCATGCTGCACTTAAATGATTGAAACCACTCCTTGCTTATTGATTTTTCATACCATGTGAAATGAAACCCTGTCTCTAGCGGAGTTTTGGAAAAGCAAACACTGCGGCTCCTGC
chr2:150441527_1_hs	ACTGGCCGCTTGACGTAACTACTTAGTTACAATTTTGAGTGCAATGTACATATAATATTTATTGGTTTACTTATGGATTTTAGTATTTATTTAGTAGGTGCTAGAGAAAATCTAAAACTACAGAAAATTAACTTAAAGTAAGTTTGACTAAAAGTTTGTAGTACTTAAAGATAATGTAGGATGGGAGAAAATAATATTAACAATGTGAGAAAGGAAACTGCCCTATTTTTGCATTTTCTAGCATGTAATAGGAAATATAAATGTCCAACTATAAGTCAACCTTCTCACTGCGGCTCCTGC
chr2:150441527_2_hs	ACTGGCCGCTTGACGCTCATTTTCCTATTTATATAGCAGAAAATATTACTATTCATGCATCTTCAGTGTAGTTCTATGCCAGCGTTTCTATTGGGTTCTTCTGATTTACTGCAGTCATCTGGAGAGTAAAGCTAAGAAGTCAACCTGGTCCCAGTCCCAGAGTCACAGACATCTGCCTCAGCAAAGCTGAAATTCCTTGAGCTGAAGATTTGCCTGTGATCGTTGCTGATGACAAGGAAATTTGAGCTCTATCTGGCTTAAAGGGAGGAATTGAAAAAAACTATTCACTGCGGCTCCTGC
chr2:150466479_1_hs	ACTGGCCGCTTGACGTTGGTAGTGACTGTCTCCCACTACTACATTATAAATTCCCCATGTGAGAGACTGTATTTAATTCATGATTATGAGCCAAACTCAGAAAAGTGACAGGCATGTAGTAGGCACTCAATAAATATTTGGTGAATAGAAAAATGATAAAAATAAAAACTTTGAGGTTAAAACAGAATGCTGGTGTCAAAATAACCCAGTAGAAAAAGGATAAGCAGCTTTAAGAGTTTCAGGAGAGTTAGAAGATGAGGTCATTTAAAAAAATTCTTTCTAATACACTGCGGCTCCTGC
chr2:150466479_2_hs	ACTGGCCGCTTGACGAAAATAACTCCCTGAGTTATTTCTAAGTTTGTACTCAAGACAGACTCCCTGCAAGACTAGAATCTTCTAAGAAACTATTCCTGTAAAAGATTAAAATGAGAGAGACACAGTGTAAGTCTTACTCAGAGTTTGAAAACCACCTTTTAGTATTTAAAAAGGCATTAACCATGATCATTAATCAATAGAAAGGAATGTTCACAGAATGCTTAGAAGAAATGTTTGCTAAGGCAAGAAGTCAGAGAAAACGAAGGCATCCATGCCCAAGGCTGACACTGCGGCTCCTGC
chr2:150478275_1_hs	ACTGGCCGCTTGACGTGTTTAAGCACTTGGAATCCTTCCTTTTCTTCCCCATAAAGCCCAAGAGACTGCACAAAGGAAGTAAGGCAAGCAAAGCTGGAGAGGGCACGGTGGAATCACAGGTATGCGTGAGACAACGCATGCCAAAAAAAAAGGAAGAGGAATTCCAGAAATGACTCTGTGAAGTGAGAAGCAATAAAGAGGGGCAGAAATGACACCAAAGGAAGGAGCTGAAAGTAAGTGGGTAAAGCAGGAACAATACCTGCCCCTAACTCCTATATCCCTCCACACTGCGGCTCCTGC
chr2:150478275_2_hs	ACTGGCCGCTTGACGGAAAAGTCTTACAACACCCTGTGAAGCCAAACGGCAAAAAAAAAAAAAAAAAATTAACTTCTATAGGTGTTTTTAAAAGATGCACATGAAAAACTCCCAAGGTGCTAACTGTAGAACTAAACACAGCACAAGCAGGAGGGCTCAACAATTTTTACTAAGTATGAAAGTATTCAACTTTAACTGCAGTACATGGTAGGTATTGATATACACAGAGTATGTGCTCTAGTACCTAAGAATGCACTAAAGTCCAATAACATTTAGGGACTGCGTCACTGCGGCTCCTGC
chr2:150494509_1_hs	ACTGGCCGCTTGACGAGGAATATGAAAGCATTTTGATGCCATTTCTGGTGACTAGGAAGGTATATAAGTTATATGAGAAAAAAAACTACTGTCCTGTGCTTTAAAAGCAAAGAGGAGGTCCTAATACATCAATAATACAATTTATCTTAATTCTAACAGAGCAAAAAGCTATCGTGAGGACATTGTATGAAGCCATTGATCTTAATAAATATTTACTGAGGATTTATGCCAGTACATTTTGTTCAGGCTTATACAGCCTTCATGCTGCCTCTAAACGCCCCATAGCACTGCGGCTCCTGC
chr2:150494509_2_hs	ACTGGCCGCTTGACGTGCTTCCACACTGTCACAGCTACACTATGGAATCAATCAAATGACTGCTTTCCTGAGTACCACATGTCATCAAGTCCCACATATAGAAGTCTAAGTTAGTAATAGATGAAGTCACTCATGGCTCTTAACACATTGGCACCAGGGCACATAAGGTGGTTCATGTAGAATTAAGACAGACATATGAAACTGGATTTTGTGGTACATCAGAAATCTTGGCATGGTGAGGAAAGGAAAAAACCAAGAAATGTGAACGCATTTTTTTTATTAAAACACTGCGGCTCCTGC
chr2:150495916_1_hs	ACTGGCCGCTTGACGCTCTACGTTTTCTAAAATTACACAATGACTGCAAAAAATGAGGTTATAATTTGGAGAGTAAAATTTTGCTTGTATCTTGAAAATGTAAATGATCCTTAAATTCCTTCCAGAAAAAGAAAAAGTCAACCTTATTACAATGAGTACAGTAATCGCAAATGAATTTTTGTGCTCACGTCATGGAATAGATGCATGCCAGTTGCATTCAGTGATGCACTGCATTCCACTGTCTGATTTTAAAACCTCTGTAGGGAAGTTGCTGTAAGAAACTGACACTGCGGCTCCTGC
chr2:150495916_2_hs	ACTGGCCGCTTGACGAATGCAATTTCCTTGCAATAAAATTCTTTCTTAGTCATGACCCAGCCCTAAAGGGTTATGGGCTCCGGCAAGCAGTTAGTTACTCACTCTCTCCTTTCTGGTCTAAATTGGGTTGGAATATATATCAAAGGAAGCCAGAAAGTGGTTGGGGAGATTAAAAAAAACAACAACAACAACGTTTAGACTGAATGTCTTGACGGTCCATCCATTCACTTCTGCTTTGAAAATGGTGAGTAATTACAGCTGTAAGACTCATACAGATACAGTGACCACTGCGGCTCCTGC
chr2:150526697_1_hs	ACTGGCCGCTTGACGTTAAAGTTAAGCAGTGTAGCTGGATGCAAAACTCTAGCTTTTATTATGTGTATAGAAGATAAATGTTATTGTTGTCTGTTTGGGATACTTGTACATTGTTTTCAAAGGGACAGGTCATATCCAAATCAATTGAAAAAAATAAACTTTCTAGGAGACAGTGTTCAGATGAAGGTCACTTTATGCTTGGGATTGAACAGCAAAGCAGTTGAAATTTGAAGTATACTGTTTTTTTCTCCCCTTTTGGTAACCATGGGAATAGCAGAGTGACTTCACTGCGGCTCCTGC
chr2:150526697_2_hs	ACTGGCCGCTTGACGATATACAAAGCTTGTGGGAAGGAATAACCTTGGAAATTCTTCTACTGAAGAATGATTTAAACCTTCTTGTGACACATGAATCACTGGGTGGTGCTTTCTGTCAACATTCTTTGCTCTTCTGAACCAGAAAAGCCAGTATCTGCCTGGTTACTGGTGGTGCCACTGCTGCTGGGAAACAGAACTGTGACAGTGGAATTCTTCTGAAATCATTTTGAAATAAGTTGCATGCATTTAGCAAATCCTATATAATATTTTCATCACAGGTATCTTCACTGCGGCTCCTGC
chr2:150529253_1_hs	ACTGGCCGCTTGACGTACCTGATGTGGCTTTGTCAAAATTCCAAAATAGATCAAGTTCATTTGGGATATTCTTTCACATTTTATTTATTTTTTATTACTGGCAATTGTCTCTCAAATCATGCTGTGCTTACTTGCTCCCCACTCCCACTCCCTACCTCCACAATGCCTTTTTTCTGTTCTATACTTTCACCATAAAATCTCCGCAGGGGTGGGTGATGAGAAAGGCTAAAAGCAGCAGCTGATTTTAATGAGAATGACAGCAGCCTTGACTAAACTAATATCCACCACTGCGGCTCCTGC
chr2:150529253_2_hs	ACTGGCCGCTTGACGTAAGGTTTGAATGACTAATAGCATTATTATTCCTCTGTTATTTGCATTTTGAAGTCTTGCCCCAGAGCGAATTATACCAGTTCCTGCTTTCACAAGTTCCTTTCTCCACGTTTATACTCCACATCCAGTGTTTAGAACTGAAAGAGTTGCCACACATCTAAATATTCCTCACAATGTCTGTTCTGAATCAGCATTTTTGCATAAAGGTGAATGTGGGTTCTGTGGAAACAGGGAATTCTGTGAGCCTGAAACTCTGATGAATGGCTTTATCACTGCGGCTCCTGC
chr2:150556999_1_hs	ACTGGCCGCTTGACGAGCAACACACTATGCAACTAGCCAGAACCTACATTTTTGGCTTCCTTTTTTGTCTCAAATATCAGTTGGTAGAATTCAATAGAAAAGAGATGTTTGAGACACTGAACCATGTTGGTAAAGTACTGTTTTGTTTGGAAATATTACAAACTGCTGCTTCAAAGTGCTTAATGAATGGGTATGTGTGTGTTTCTGCATATTTTTAAGGAAACTAGAAGACAGGAAATACAAACCTACACATGAAAGAACCATGCCAAATTAAGTGCTCTGTCCCACTGCGGCTCCTGC
chr2:150562090_1_hs	ACTGGCCGCTTGACGATAATTAGTGATGTGTTTTAAGTGTTACTTTTTTAAAATAAATTTAATTTCATTGTAAGGTGGTATAATTTAAATTTTTATAATGGTCACGTTTAATAATCAGCTCTCAAAATTCCTGCAAATGTAACACTTGGCCCTTGTGAGTCAGGATAAGCCTGCTGCTTCACATGCTTGGATAACATATGACAATAGCAGCCATAGCATATAGTGGTTCAGGCTCTGGAGGGTGAATTTAAATCCCAGCAGTTTCATTTACTAGCTGTGTGAGCTCACTGCGGCTCCTGC
chr2:150587938_1_hs	ACTGGCCGCTTGACGTGACAAAAAGCCCATCAAAAAAGCAGCTGGGGGCCCCCGACCCTGGCCGCACTACCATTCTCCACTTTTGGCCTTTGCATCTGCCACCTTCAGGTTACCAAATGGCATCTCTCATAAACTGTAAGCACAGGCATTTTGCTCAACCCGACAGCTTTCAGTTGGAAACTAATCAAACTTTAAGGATTCGACTTAAGAGCAGGAAAAGGCTTTCTCAAGGTTTTATTACTTTGTAAAATGTATTAGGTTACAAATCAAGTTAATTTTAAAAGACACTGCGGCTCCTGC
chr2:150587938_2_hs	ACTGGCCGCTTGACGGAACCTAGTTATTTTTTACTAGATGGTTTAAAAGTTTTCACTGTTATATAAAGCCAAACAACCAAAATCAGATAAATTTCCCTACAAATTGGCTGTTGGCCAAGTGTTTGCAGAAAAACTAGGATGAACCCATTTGCTGCAACAGCAACAATGACGCAAATGATGAAGAGGCTGGGCTGACACAGAAATGTAGTCCTTCCTCGTTGAGATTGTTGACCGAACATAGAAAAGCATTTACAAACAACCTAGGGAGATTTCTACCATGCTCCTCACTGCGGCTCCTGC
chr2:150590140_1_hs	ACTGGCCGCTTGACGTGGCAGATAAATACACCTAGTTATTGATATGTGCTGAATATCGTTATTAAAAAAATAGAGTTACACTGAATGAATGAAATATGCACTGGGTAATGTATTTCATTCTTTCTTAAATTGCCTAGAAAGGCTAAGTTAAACAAGGAAGTATTAGCAGTTGCCTTCCTTGGTACTTTCCTCAGATTTTTCTTACCTGCCGTGACTGTTACCAAGTAATGCTGAATGGAAAATCTGTGACACTTTCTATAATAAGACAATTTTGACACCAACATACACTGCGGCTCCTGC
chr2:150590140_2_hs	ACTGGCCGCTTGACGACATATAAACTCAAAGATATTTCTAGTCTCAAATACCTGCTGCTATGGCAACTTCCAAAGAACTCACTTTTCAAAATATTTGGATATACTGAGAGCATGTTAAAAATTTATTGACTTTTCCAAAACTCTCTGATTTGAATTAAGACCTATTTTTATCTACCTGTTAAAAATTATTTCTGTTCATTATAATTTTTGTCAACTAGTTTTAGAGGTTAAACCCTAGGAGATAAGAAACCAAATAGATCAGGATTTCAAGAAGTAAAACATGAACACTGCGGCTCCTGC
chr2:150591936_1_hs	ACTGGCCGCTTGACGTTCCACCCTTTTTAGTAATAGAATCTCTAATTTTTAAATAGGCATTCAGCCTCTCAGAATATAGGCTTTAATTTCCTATCTTCCTTTCAGTTAGTTACAGCCATATGACTAACATGACTAAGCTTCTCAGGATTTCTCAACATTGCCACTATTGACATTTTGGGATGAATAATTCTTAGTTGTGCAGGGGCTGTTCTGTGCCTTGTGAAAATTTTAGCACCGTCCCTGGCCTCTTCCCATCAGATGCCGGTAGTCTCCACTGCCTCCCACCACTGCGGCTCCTGC
chr2:150591936_2_hs	ACTGGCCGCTTGACGCCCCCATCCCAGTTGTGACAACCAAAAATGTCTGGAGACATGGTCAAATATCAGCTAAGGGACAAAATGTACCCCAGTTGAGGACCACTGAGTTAAAGGAATGTAAGTGAAAGCATCCTATTCCATTTCTAAGGAGTATCTTTAAATGGGATGTTCTGTGTGACTTCATCTTTCCTGCTGTGATGGCTGGAGCTTGAGCAGCTATTTAGGACAAACATGAGGCAGTGCATTATTAAAGACAGAAGTGGAACACGATATAAGAAGAGAGGTCACTGCGGCTCCTGC
chr2:150598377_1_hs	ACTGGCCGCTTGACGTATTTCCATTATTAACCATTGCTAGATCAGCTGGAGAACCTCCATTTGCAGCCCCAGGGCCACTCTCCACCTGTCTCTACCCTGTTCTGTGCCTGTTGGCAGAGGCTGCTCCACACGCTGCATCAATGGACTCTGTGGCCCTCCATCTTCCTGTTGGGTTTGACATCTGGCAGGAGATCAGAAGGCAAGAAAAGAGCAAAGTTTGGGTGTTTATTCCCTCTGGTTCCCTCCCTGTGAGGCCTCTTTACATTGGCAGAGCTACAGCCAAAGCACTGCGGCTCCTGC
chr2:150598377_2_hs	ACTGGCCGCTTGACGGCCGCACCTCTTGCCAGATGGCCCTTTCCACACAAGGCCCCTTTCTGGATTCCAGTAAAGGCTCCTTTCACTATCACCTTAAGCCTGGAGGTGGAAAGCCTGCTGCTGCCACTACCTCTGAGGCATTGCTCCCTCATTTTCAGGCTGCTTATACCCTCTTTACAACTTTGTAAATCATTCTTTTTATTAATCTCCTTAAATTACCCTTCTTGGATGAGCCATGCATTTTTTGTCAGAGCCTGGTCTGATAATCAGGCTGAGTGTATTTCCCACTGCGGCTCCTGC
chr2:150601312_1_hs	ACTGGCCGCTTGACGTTGGGGCAATGTGAAAAAAAATTACTGTAATACTAAAGGTACCAGGAACCAAAGAAAGTTTGGGCATCTTTGTCCTAATGGTTAAGAATGTGGACTCCAGGGTTAGAATGCCAGCTTCACCACTAACCAGCTGTGCTACTTTGAGCCAACCTCTCTCTGTCTCCGTTTCTTCATCTATAATATGGAGCTTATAATGGGACATACCACAATAGTTATTGCGTGGATTAGTAAGTCAGCGTATGGAAGCTAGGTAGAATAAAGCCAGTCACACACTGCGGCTCCTGC
chr2:150601312_2_hs	ACTGGCCGCTTGACGGAGCAAGTGTTTTTTCTGTTAGTATTAGCCATTATGCTTATATGACCAGCTCTCACTACAGTCCTTCCGATTGCAGTTATGTGCCTGCTCAGTCAAATAAAGAACATCCAAGCTTGGGAAGGCTGTGCATGTGGAGCCTGTGACCTAGAGAACTTTCTTCCTTCATTCCTTTTTTTGTTTGTTTTATATGGAAGGAAGCATACCAGAAATTTTTTGGAGAAATTTCAGCTGGCGTTCAGTGCTTTCTCAGTCAGAATTCCAGAGAAGGTACACTGCGGCTCCTGC
chr2:150610149_1_hs	ACTGGCCGCTTGACGAATCAAAACGGAAACATTTGGTCAAACAAGCATTTTCAAAATCATTAGTGTAATGCTAATAGCTTTGAGTATTTAACCAAACTTACAGTTATTTGGACATGATTCAGAAACAAACTTAGCAGAGTACCTTGTAAACACTTCTATTTCCAAAAATGAAGAAATTTTGTTGGAATTTTGTGTAGATGCAGCATTGCTCAGGAAAATAGGACTCCATCACCAGCACCACCACTGATATTCTGAAGGAGACATAAGCAAGTTGCTTAACCATGCCACTGCGGCTCCTGC
chr2:150610149_2_hs	ACTGGCCGCTTGACGCATGCCTCAGCTTCCTCCTTTGCAAAATGAATGTTACTAAATCTTATTTATTTTGGGGGACCTTTGGGAATATAATGAAAACTGTGAACCCTCATGGATAAATACAACATGAAATTTGCAGGCGACTTCTAGAAGTTTACAGATGTTCTAAAATCAATTCACACACCTCGTAGGGGGTTGTTAAGAACTCTTACAACTGATGACCTTTGAAGTTTTGTTAGTTGAACATTTTATGATTCTGTGAATTTTCTGCTGTAACCTCAACCATTCCACTGCGGCTCCTGC
chr2:150617770_1_hs	ACTGGCCGCTTGACGGGGATGAGAAAGCTAGTTTTTCATCTCTGAGTGCAAATGAAAAATGAGCTCTGCAACCAGCCCTTGCCAGTGACAGTTCCTGAGCCACTCTTCAGTCTTTTATATCTGGTTCTGGCAGAAGTGTAGCAGTGCAGCCTTTTGCAGGTTCCCAGTGGTGCTTTGGTAGACCGCTGTCCCCATTCTGTGCCTATATGTCCCAACCCTGCCCCTTCCTAAGGGACAGGACTCTGAGAGGCACAATTGCAAAAGTAAGGCTTTATTGGCTGATAACACTGCGGCTCCTGC
chr2:150617770_2_hs	ACTGGCCGCTTGACGTTTTTCCCACTGCATAAAAATGAATAGGGAGACAGAGTTTTGTCTGTTACAGCTACTTATAGGGTACTTATAGTTCTTTTCTTCCTGGAGTAGAATTAGGTGCAATTTATGTCACATAGCCTACCTGCCAGGATTTCTGTCCCAAAGTGAAACAGAGAATCTTGAGGGACATAAATGATAGTACTATGAGTGAACAGAGATAGCTGTGCCCCCTAACTCCTATTAGGAGGTATTAATGTCTAGGTTTTGCTATGAGACCTAGGGTGGGCTCACTGCGGCTCCTGC
chr2:150620797_2_hs	ACTGGCCGCTTGACGGTAACATGAGGCTTGTGACATAGAATCCGATTGACCCAGCTTCGAGATCATCTGACGATGCGATGCTGCAGTTCTAGGTGAAGATTGTTTGGTTCTCACAGGCTGAGTGGTTCTGGGGTCAGCCATAGGTTGGGTCTACTCCAAAGCAGACTCGGGACAGCCTTGGAGATGCCAAACACTTCCCGTCCTGAGCTTAACCTTGATTCCTGTGGCCCTTAGAATGATTATTCTTACAGCAACACACCCAAGTGCTAGAACCAGTAGCCACGTCACTGCGGCTCCTGC
chr2:150644147_1_hs	ACTGGCCGCTTGACGTAGTAAAAAAACAGAGTTTATTCTCTATTAAGCAGTTTTCTGTGACAATAATGAGCCTATCATTGCATTTTAATTTTCAATTGAAGTGTTCTCATCAAAGAAGCAGGCTGTTGTCCAAAATGAGAAATTGCTGACCCTTTCTGGGCTTCTCTCCACTGGAAGTAGGCCCCTCCAAACATGGACACAGCTCAACCCCACTTAGTTCCTCAGAGCAGATGAGGTCATATCCTGGTGCCGTGGCGCTCTGCTCTGTACAGTCCCAATAATCTGCACTGCGGCTCCTGC
chr2:15068966_1_hs	ACTGGCCGCTTGACGGCAGGGCCTCACATGGTTGGGGGGGCTTAGCATGTCCCTCTGATCTCTCTTCCTCTTCTTATAAAGCCACCGGTCCTACTCCCATGACAACCCACTAATCCACAAATGGATTAATGCATTCAGGAGGGCAGAGCTCTCACGACCTAATCATCTCTCAAATGCACCACCTTTCCGTGCTACCACATTATGGATTAAATTTCAACGTGACTTTTGGAGGGGACAGATATTCAAAGCATAGCACTGTCCAATTGGAAAAGAATGTGAGAACACCACTGCGGCTCCTGC
chr2:150731883_1_hs	ACTGGCCGCTTGACGAATGCCTCATGGTCACTGAATCAACACAGTAGATTTATTGGATATTAGAGCTGAAAGTGACCTAAAAAATTTTCTTCCTCTACCATCTCCTCATACAGATGATAAATTGAAAACTGGACTTGGCACCAGTGCCATAGGTAGAAATTGGAAGAGTAAAGAAAGACCAGATCCCAGATCTCAGCAATCCTGATTTCTGGTACAATCAGAGAATATGTGCTTAAATCAGACCCATCCTGATAGAAAAATGATAAATGTTTCTTTCAGCATGTGCACTGCGGCTCCTGC
chr2:150731883_2_hs	ACTGGCCGCTTGACGAAAAATCTATGTCTTGTGAATAATTATAACTGTGACTTTGACTTGACAGATAACATGTTAGCAGCTACCCAGTCAGATCCTGTGATCTCACAGTGCCACTGTGGCATGACTGCATGAAATGGATGCTGTTAGTCATTGCAGTCTATTAGCAAAGTGGTTAAGATTCCTTATGTGCTGTCAGTGTAAACCCTCTTACTTCAGGTGTTTACAACAAACTCATAGGCATTCTGTTCCTAGTCAGACATCTGAAGCATAAAAACTCTCCACAATCACTGCGGCTCCTGC
chr2:150767934_1_hs	ACTGGCCGCTTGACGGCCTTTTGATAGTCCGTGGTTCTTTATTTCAAGCCTCATTTAATCACAACAAACAAAAAAATACTCACATTATTAAGGTAAGCTAGCTCACACTTGTAATTGAAGCAGGAGGATTGCTTGAGAACACGAGTTTGAGAACAGCTTGAGCAACACTGTGAGACCTCATCTCTACAATAAATTTAAAACTCAGCCAGGTGCAGTGGCATGTGCCTGTAGTCACAGCTACTCAGGAGACTGAGGTGGGAGAATCGCCTGAGCCCACGAGATTGACACTGCGGCTCCTGC
chr2:150767934_2_hs	ACTGGCCGCTTGACGGGCTGCATTGAGCTATGATTGCACCACTGCACTCCAGCCTGGGCAACAGAGCGAGACGTTGTCTCCATAAATAAATAAATAAATAAATGTAAGCTAAAAGTTTTCTTCCTTTCCTGGTGTAAGAGGAAAGCAACCATATGGAGGTCTCTGGATAATAAATAACTCCTTCACCTTTTGCTTTTCTTGGCAAGCTTGTGAAATATTTATTGCATTTCTTTCCAAAGGCTTTAGAGTATCTTTCTCCTCCAGAGAATATTATTCTGTGACCTACACTGCGGCTCCTGC
chr2:150787548_1_hs	ACTGGCCGCTTGACGGAGAACTACAAGCAAGAGAAGTGGAGAGAACTGGGCTTGTCCAAGGCCATCAGAGAACTGTCCGGCACTTATTCTATTATTCTAAAAAAATCCCATTTATTCATCTAATTACTGAATAGATATTTGCCTGTTTGGCCACTACTACCAATGAAGTATTTTCATAACTAAATGGGGTGATTGGCAATGAGGGAAAATGGGGAAAAAGCCAGTCAGGAAGTGTTCAGCTACTTTACACTCAGATCTAAAAGGATGTTGTGCGAGTAACTGGATCACTGCGGCTCCTGC
chr2:150787548_2_hs	ACTGGCCGCTTGACGTCTCTCCAGTTGTTATTTGCCTTGATGTTCATGAATGTGCCTTCTGTTGCTTCTGGAGGCCTTAGGGGAAATAATTTCCAAAACTCGTAATTTTGTTTATTATACTAGAAATAAAAAAATATGCACTGTGAGGAACACCACGCATACAGATGGAAGTCCAAAAGTGTGATATTGGCAGCCAGATTGCCTGGGTTTGAATTCCGGCTGAAGTCACTGAGCTTCAGTCTCCTCAACTGTAAAATAGAAAAAGTTACAGTTTCTACCTCGTAACACTGCGGCTCCTGC
chr2:150811573_1_hs	ACTGGCCGCTTGACGTAAAGACAAATGCTATCTTTCTATATGTAGAATTTTTTTAACCCTCTGTTGTTTCCAGCCAAGATTCAGATTCTTGGCTCTGGTGTCCGGGCTGCTCTCACATTAACTTGTTTCAGAACATGTGCTCCACATTTGTTTCCTAGGATGCAAATGGCTTGGGCATGTGCTGACTAAAACTCTTAACACCAAACGGGTTTAGTGAGATTCATATAGCTTGGCAACCATTTGCTATGAAATTTGGGTAAAGCTCATAATATAATCCTTTTTCACCACTGCGGCTCCTGC
chr2:150811573_2_hs	ACTGGCCGCTTGACGTCTTCTTAACTTCTTCCCTTTGGAGAGTTTTCAGATTATTTCCCGCCAACTTTATTAAGAAACTGGATCAGCCTTCACACCAGAATGTATATATACATGAAAGTAATTGAGCTCAGATAGTACCTTTTTGATTAAGAGAAAATACTCACATCTATTTTAGTAGAATAATCGATGATTAATTTCTTCCTATAGAAGCAATTCTGAAGCCAGAGAGCACAGCCACACGTACAGTCAAAACAGGTGAGAGGAAGCTTTTTCTTTCAGGGATACCACTGCGGCTCCTGC
chr2:150859640_1_hs	ACTGGCCGCTTGACGCTTTACCTTCTACCTCTGAAGGTTTGCAAAAAAAAAAAAAAAAAAAAAAAAAAAAAAAAAAAAAATCAACTCACAAAAGGCAGTTTAATAGGAGAGAAGGCATACAAATGTATAAACATGCACAGGGAGTACCACAGTGATTACCCCAAAACTCAAAACTCAACGGCACTCACAAGCTTATTTACCAGAGGTTACAGAAAGAATGGGGGCTCAGAACATGGCCCAAAACAGGTTAGGGTGGTAAATCAGGTTATATGGCAAGACAGATTACACTGCGGCTCCTGC
chr2:150859640_2_hs	ACTGGCCGCTTGACGTGGGAGGGAGAGAAGAGGAAGCCTGGCTAGCAAAGGTGGTCTTCTTATACAGATGAAGCCTCACAGGTAGCAGCTCTCAGAAAGAATAGATAGTAAATATTTCTTTCAGAGCTTCAAGGTGCCAAGCCTCTCAGCAAGTCTTTCACAGACCCAGACAAGAGAGGGCCTCAGAGAAAGACTGGCTGCATCACTGCAGACTCTTTACTGATGCAAATCTCCCCACAAAAGACTGCTTTGCAAGGCTATTAGTGTTTGCAGACCTTCTGCACACACTGCGGCTCCTGC
chr2:150873147_1_hs	ACTGGCCGCTTGACGCCCCTCCTGATTTCCAAGTGAAGGAATTTATATGCCGATAGTTTCCCTTGAGCATTCTTTCTGGTGATGAAAATCCACAGTCAGTATTCTCATTCGAAGCAGACTTTCCCCAAGGCCACACACATCCAGACTGGCAGCCTGAGCGCTGCTGCCCTCTCCCTTCCCCCCTCCCGCAAGGTGCTTTCTCTAAACAAATTACAACTGCAGGAAGGAGGAGATCAGTACTTGGGCACCAGAGGTTCACAATATAAATACCACATACAGCTGACTCACTGCGGCTCCTGC
chr2:150873147_2_hs	ACTGGCCGCTTGACGGAGGCAGTTTGCGTACATGCATCTGCCCCAAATTAAAAATACTTCTGAATGGAATACCACAAATGTCTTTGAAGTTCATTACTGTAGGGAGTTATGTACTGAGGGGGCCTTTCCCTTGTTTATGCAGCATGTCAGGGTCTCAGGGAGAGGCTGAGGGAAGTGAAGTAACGGCTCTGGTTTACATTATGGGATGGTTCGCAGAGATGAAAAGATTCTGTGCATTAAGTCACACTGCTCATGTTATTACCACCAGGGCAGATATGGCAAAGACACTGCGGCTCCTGC
chr2:150911897_2_hs	ACTGGCCGCTTGACGCTCCCGTGTGGTGTGTCCCTCCTGTCACTGTGAGGACCACAGTCATGGTTGTGAAACCAGCCGGCAACTCAGGCTGCCCTGGTGCCACAGAGCTCCAAGTCCAAGAAGTAAGACCAGCAGCGTGTTAATCTTATTAATCCCAAAACTGGCTTTATTTCTGCACTGGAGAGGAAGGATAGGGGGTTTCTATTACTGACTAGGAATCTGAAACCCAACTTTGTGGTTCCCAAAAACCCAGTTCAGAAAACCTTATTTAAACATTTATTTAACCACTGCGGCTCCTGC
chr2:150919915_1_hs	ACTGGCCGCTTGACGTAAATATTGTAGCGGTTGCTGCAGCAGATTCAGTGAGTGCTGTTTACGAAAATGTCAGTAGACAGGGTGAATTCCACATAGGCTCCTGTGAATTATTTACAGGATAACTAGTAGAGACTCAAGAGTTTTTATATAACCTTTCTGTATACCAAAATATCTTCTGAAATTACTGTGGAAGAATTTCACCAGTCATAGACCAACCACATATATCCGCAGGCACCACCACCCACGACCACACACACACACACACTCTCTCTCTCTCTACTGAGACACTGCGGCTCCTGC
chr2:150919915_2_hs	ACTGGCCGCTTGACGATAGTAGCCTGGATGTGATCATTACCCCTGCAATCTCCACTGATTTCAGTGGGGGGTAAAAATCTAGCATTCTAAATAAATTATCCTACTTACTCTTACTCACTTCATAAGAAATTAAAAATATATTCTTCCAAAAAGTATATTTCTAAATGGGAATTATAGAATCAAAATTGCAAAGCTATATAGGACATTAAAAATACTTCAGTTGTTAGTCAATATTGTTCAGGGCTTATTACTCAGGTTTTGTAGCAAGACTGCCTTCCAAGCACTCACTGCGGCTCCTGC
chr2:150993857_1_hs	ACTGGCCGCTTGACGTGTATAATCCAAATATTGTATGCCAATGTAACCAATAAGGGAATAAAACCTCCAGATAAAATTCCTATGCCTGTCCCAGTTAACTCTTTAATGGATATTAATAAGCAGTGAAATGAGCAGAAGAATCACAAGTGGGAAAATGTCTGGGTAACCCAGGACCCTAGCAAATCTATAAGCTTGGATAACAGAGTTGCCTAAGAATAGCACAATGAGAAACCCAGATTCACTGTGATTATTCACAATGTTACCGTTGAGAAAATTCTCTTCCCTCACTGCGGCTCCTGC
chr2:150993857_2_hs	ACTGGCCGCTTGACGATTAACACAACTCAGGTCCAGAATGGCTTTCGTCACTCAACTCAGCTATAGTATTTTCTTCTGGCATTAGATTAGTCTCATGGGGTTATAGTGTTTTGTCACAAGGATTACTCAACTCTACACACACAAACTCTGTATAAACACAGATGAAAAAGTACACTTGTTCTCACATAAATACTAAAAGCAAATGTGCCAATCCTTTGCTGTCTTTACAGTGATCCATCATGGAACTTTTGCCAAACAGACTGGAGTAAAGTCAATGTTACTTTTCACTGCGGCTCCTGC
chr2:151007276_1_hs	ACTGGCCGCTTGACGTGTCGAGGGAAAAAAGGACAGATTTCAATGTTAATTTGTAGATTGCATTTCCATATAAAAATCTGGCTCTTTTACATTTCTTTAATTACGACTAAGGAGCAGTGTGGTATTCATAATGTGACAGACACAAAGATGTGCCACTCACATCCTCCTTCAAGAAAGCACTCGCTGCCCAGCTGTGAGGAGTGTGGTTTGCCCCTGGCCTCCAGCTGTTAGTCCTTCAGGGTCTGCTTCAGCTTTCCGGTACATTTCACACATGAGCACTGCTAGCACTGCGGCTCCTGC
chr2:151007276_2_hs	ACTGGCCGCTTGACGTTGTGCGGTGGACCCTAGCCAATGACTGAGTCGGGCAGTGGTAGCCAAGAGCCTGTTCTCGCAGCAGCCTCCTGCCAATGACTGAACAGGGAGTGAGGCAAGGCCCAGCCACTTCCACCCAACGCAGATTCCTCTCATGGGCAGGTGTGCTCCCAAGCTTCCCACTGGGCTGGCAGAGGCTTGGTCAGGTTGGCATCATGACTGACAGCACCCCTGCCCAGTCCTGCTCCCTTCCTTTTCTGTTCCCAGGCGTACTCCCCAATAAATAGTCACTGCGGCTCCTGC
chr2:151043365_1_hs	ACTGGCCGCTTGACGAACTAAAGTAAAATAATAAAAATCATAAGTATTTTATTATTATGTTACTTGTGGTGTTATCATTTTGTCAGAGCTATGAAACTACCTTCATTTTAAGTCATGTGTTCTACAGTTTACCCCTCAGATAGGGCTTAAACTATTAGTATAGATAGAGAAGGAATATAAAGGGTTGCTGTGGTTTGGATGTAGTATGCCCCTGCCGAAACTCACGTTGAAATTTGATTCCTAAATGTAGCAGCATTGGGAGGTAGGGCCTAGTGGGAGGTGAGTCACTGCGGCTCCTGC
chr2:151043365_2_hs	ACTGGCCGCTTGACGCATAGGGGCAGATTTCTCATGAATAAATTAATGTCATCTCACAGGAATGAGTTTTCACTCTCACGGAACTAGATTGGTTACCACAAGAGCAGGTTGTTCCTCCTCGTGTTTGCTTTATTTATACACCCACTCACCTTTCCATGTCTCTACCATGTCTTGACACAGTACGTGGCCCTCACCAGATGCTGAGCAAATGCCAGTGCCATGATCTTGGACTTTCCAGTCATCAGAATTGTGAGCTTAAAAACAAAAACAAAAACAAAAACAAAACACTGCGGCTCCTGC
chr2:151049911_1_hs	ACTGGCCGCTTGACGTGGACTGGATGACTCAAACAAAAGGAATTTGTTTCTCATAGGTCTGGAGGGGAGAAAGTCCAAGATCAATGTACTGGCTGATTCAGTGCCAGGTAAAGGCTCTCTTCCTGACCTGTAGACAGCCACTTTCTCATTGTGTCCTCACATGGCAGAGACAGACAGAGAACAAGCTTTCTGGTGTCTCTTTATAAGAACATGATCCTATCACTAAGGCCTAACCACATGACCTTGTCTAAACCTAGTTACCCCCAAAGGGTAACCCATCTCTAACACTGCGGCTCCTGC
chr2:151049911_2_hs	ACTGGCCGCTTGACGATACCATCACATTGACAGTTTGGATGTCAACCTATGAATGGAGAGTAAGGGGAGACAATAACTTGGTCCATGCCAGTAATTAAGACCATGATGAAAATTCAGGAACAAAGCAAGGCTAAGAGACCATTAGAGGAAACAGTCACAATAGTGTTCTCATATTTTGTAATAGCTCCTGTGCCCAACTATATAAGATCTGTCTACAGACTTATTCTCCTTGAAAGCAAAATGTAATATCTATGTTTCTATAAAATAGGAGACCAGTTTTCAGCTCACTGCGGCTCCTGC
chr2:151051514_1_hs	ACTGGCCGCTTGACGAAGTTTTAAAACCCTCTAGATATTAAATACCCAAGCTGAGAAGGTTAAGCAAGTGATATGTTTTAGAACTTCTGTACTCACAAAGATTATTTGTATCTCCCAAGAACTTGGTACCTCTCATTTGCAATGCTGAAATTAGTTTATGAGTCATTGGTGCTAGCTTAGTTCACATAAATCTATACAAGAATGAAGATCATAGATTGCAAATTATTGTCTACTTCCCCTCAATGTACAAATCCAACTGAAACATTATCTACCCATCAGATGCAACACTGCGGCTCCTGC
chr2:151051514_2_hs	ACTGGCCGCTTGACGAAAGAGACAGATGCCACCTAGTGTCTGATAGCCTCAAGTGCATCCCAATTCTACTCGAGTCTAGTTCCATTTTGGGATTATCCAGATATAGCTACGTCAAAAGTTACTGTAATATGTTGTATGCAAAGAACACTCAACACATTCTGGTGCTAGTTTTTCTATTAACTATATGTATCATGTTGGGCAAGACCCCCATGTGTCTTGAATTAGTTGCTTTCCATGACCTCTTAGAAGTAATAGACTCTGATTTCAGTTCTGACTAATGCAAAGCACTGCGGCTCCTGC
chr2:151084720_1_hs	ACTGGCCGCTTGACGGCATTGGAAGATCAATAGCTCTTTTAGATTTCTCCAAAGAATAGCTCCTCCTCCCTATTTTCACATCTAGCGAGAAATGGTGTGCTCCTTTCTTTATCACACTGTTTTTCCAGGTAGCTATTAACAAAGAAGGCTCTCCTTTGCTGCTTTCTTCTGCCTATAAGCATTTTTAAGCTAGCATTGACCCTAAGTGGGTCAGAGCTTACACTGATGTCAGGTTAGCATGGCATTGCAGCCATGAATCTCATCCATGGTTTGAGGAATTAAAGCCACTGCGGCTCCTGC
chr2:151084720_2_hs	ACTGGCCGCTTGACGATAATAATGGAATCCTAACAACTATCCTCTAACTTATATAGTTGCTTAAAATTACTTACTTGCTTAAATATTGATTCTTGCCCAATGACCATAAGTGGTGAAATTTACAATGCAGACAAAAAAAAGTCCAGTTAGTGAGGCCGGCCGTATCTAGTTTCCTCTATTTTCAGCTGCCAACAAGAGAGTATTTCTCTTATTTTGAAACATATTTTCTCCCATAGAGGGAATAAGAATGACTGCAGAACAAGAATTTAGGCAACATGCATTTTGCACTGCGGCTCCTGC
chr2:151097095_2_hs	ACTGGCCGCTTGACGAAGCCTTTCTGGCAGGACATGAGGTGGTTTGTTATAATGCATGTTAAGGAGGGAAACCAAACCATGGAGAATTGGGTGTTTATCTTTCCTGAGTATTAAAGAGATGATAAATTGATGGATGAAAGTATATAGGAGATTCTCACAAAGCTATTGTGCATGCTGGGTAGGCGCTGTGTCAGTTTCACAATGAAGACTTAATAAAAATAAATCAGGGTTTGAGAATTAGGGAAGTCCCAACCATGCTGTTGAGAGAAGAAAGATCACCTGGGGCACTGCGGCTCCTGC
chr2:151138165_1_hs	ACTGGCCGCTTGACGTTATTTACCTGATCTGTAGAATGCATTTAAACTCCTATGTTTCAGGGGATTGATTCATACATATTGTTGTCATTATACTTTCTCTTAACAATTTATCTCTCCCAACAGTCTCATAAAACAGGTTGGTATAACTTTACCCCCTTTTATAGGAACCCAGAGACATTACTACTATATTTTGGGGCGAATTTGTGCCAGCCAGCCAGAAATGTTGTCTTAGAGCCCATGCGGTTCCAATCTATCACATATCCCAGACATACCCCACCTCCCAGGCACTGCGGCTCCTGC
chr2:151229512_1_hs	ACTGGCCGCTTGACGCAAATGAAGAAGAATAGCTTTACAGTGGATTACAGAATGGGTACATAAAAAATCCCCTTCTGTTTCTTCAGTAGATGGCAAGTCTGGGCTCTATTTTCCCATATTCTAAGTGAAAGTCTCTGAAAACCATGGACCTACTGAAAGAGCTCCCAATGAGGCAGTGAGCAAATATTTTATTTGGCATTACCATAAGCTTAAAACCATGCTAAGGGTGATTTAATAGCAAAATACATATGACTTTTTTTCTGCTTTCAAAGAGTTTATAAATAACACTGCGGCTCCTGC
chr2:151229512_2_hs	ACTGGCCGCTTGACGAATGAGGAGGCAAGGAAAACACAAGTGAAGTAATAGTAAAAAAACTAATATTGTATATATAAACATATATATAATAAGTTTTGTACAAAAACCATAAATGCCTTAGAAGATCATGAAGAAAGAAACCAAAGAGGACAGAGTTCCATGAGAAGTCTCAGTTAAGAGGCAAGATTTCAGCATGAACCTTAAATAATGAGTAGGATTTTTATGGATCAAAGAAAAGACATTCCCAGTGAGAGAGCTGGCACAGAAGTTTGACTAAATATACAACACTGCGGCTCCTGC
chr2:151238215_1_hs	ACTGGCCGCTTGACGCATAATGAACTCCAGCTCCAACAATTACCAGATGTTGTCAATCTTGTTTCTTCTATTATCTTCCCACCTCTCTCCACACACGCACACATACTTTCAATTCCCATATTTATATTTAATAGAAAAGGGATTTTAGAAGATATCATTATTTATTTTTTATTTTTTTTTTTTTTGTGGAGATGGAGTCTTGCCATGTTACCCAGGCTGGTCTCAGACTCCTGGGCTCAGGCAGTCCTCCCACTGTGGCCTCCCAAAGTGCTGGGATTACAGGCACACTGCGGCTCCTGC
chr2:151238215_2_hs	ACTGGCCGCTTGACGTGAGCCACAATGCCCAGCCCCAAGATATCATTATGACACCGAAAAAGATTAAGAGTAATCCCATAATATGATATAAGATTGTCTTCCTGTTCAAATTTCCCTAGTTGTCTCACCAGCATCTTCTTATCACTCTTTGCTTGAATCATAATCCAAACACGGTCCACCAATTGTATTTGGAAGTCTCTTAGGTCCCTTTATTGTGTAACACTTTACCCTCTAAGATCTGTGATTCTTAAATCTCTAATGCACGTGGAATCATGTCTGTGAACTCACTGCGGCTCCTGC
chr2:151250994_1_hs	ACTGGCCGCTTGACGCTATAAAGGTTAATCAGGACTTCAAGGTATCTCGAACTTAATTGTTCACATGCCCTTTTGATCATTCTTTTCTCTCTATTTTCCTTTCCTTCCAAAATAAATGTCTCTTTTCTAAGCTTTAAGTAAAGAGCATGTGACCATTCCTCAATGAGCTCTTTTACATGTTTTGCATTGTTTGGCTGAGAACCAACTTGAATGCTTTTTAGACAAATTGTGGTGATTTCACCATCCACTTTCTCCTGACTCAGAATGTGGAATTTTTTCAGTGTGCACTGCGGCTCCTGC
chr2:151250994_2_hs	ACTGGCCGCTTGACGCTTTCATAAGATCCACACTTGTGTTTCAGGTAAAGAAAAACATCTGTGTCAAGCACAAGCATTTCTCCACTTCTAGCAGTCTCAGGTACTAAGGTCCTGACTGATGCCAAAGAGTTATTACTTCTCTGTAGATTCCTCTGGGGATTTTGTCTATTCCACTTTCTCTCCTCACTGGTAAAATTTCTGTCTTTTTCTAAGAGAGAACATGCTCTTGCTAGCAAAGATTCTCTGAGCCTCTTGACAGCCAGAAATGATCCTTCCACGGAGATTCACTGCGGCTCCTGC
chr2:151337587_1_hs	ACTGGCCGCTTGACGAGTGAGCTGTGATCACGCCATTGTACTCCAGCCTGGGCAACAAGAGCAAAACTCTGTCTCAGGAAAAAAAAAAAAACTATTTTCTGCTGACTCCCAGGGAATTTTCAAATTTTCTCCAGATTTATTAGCAAACACGTCATTTGGAATAAATTTTTATTGGACTTACTAGTAGTGATGTGTAATTCAGAAGTAGTGTGACTGGGCAGAAATAACTATTAAGAAATGGCTCAGCACTACAATTTTCCAGGAACATATTATAGCTTTAATACTCACTGCGGCTCCTGC
chr2:151337587_2_hs	ACTGGCCGCTTGACGATATTCTGATGAAATAACTTAATCATATTACCACAGTGCAATATTTTGCAAGATAAGTACACTACCATATAATCCCCAGAGTGACAAATAGGAAGGAGTAATAGGTTGGGGGGAGGTCAGCCACATCATAATAATAGAATTGAACTGAACTCAAAACATGGTCAGTTTAAAACACAAACAGTCATTACTATACAAATCATATTGTTTAATGTTTCATCACAAAAGTAATCAAAGAGATGTAAGTTGTTAGCAAAGAGTTTTAGAATTATGCACTGCGGCTCCTGC
chr2:151357041_1_hs	ACTGGCCGCTTGACGTGACCATAACACACCAAAGACTGCAACAGACCCCACCCTGGAAGAAAAGCAGGCAGAGAATAAGGAAGTCATATATCACTGGAGAAAAATTAGGATTCTCCAAGCTGTGCATACTTTTTGTTTTAAATTTTTTACACAGGCTTGACAATGTTTAGAAAAGCCAGTCCAACATTACCAATAAAAGATTAGTGTTTAACCCCATATCCCATAATTGACACTGCAAATAAGACATTTAGGATTTATCTTGAAATTCCTACTGAAGTTCGATTTCACTGCGGCTCCTGC
chr2:151392193_1_hs	ACTGGCCGCTTGACGACTGCTCTAGTATATGAGATGTTTCTTACAAAACCAGAAATGCAAGGTAGAAGGTAAAAGTGATTGAAGTTGTAATAAGTATTTTTTTTCAATGTTTATATTTTTTAGTAGAGACAGGATTTCACTATGTTGGCCAGGCTGGTCTCGAATTCCTGACCTCAGGTGATCCGCCCTCCTTGGCCTCTCAAAGTGCTGGGATTACAGGCGTGAGCCACCGCGCCTGTCCAGATGTTTGGGTTAGAGGTCCTCAAAACCACTCCCACGTATGATCACTGCGGCTCCTGC
chr2:151392193_2_hs	ACTGGCCGCTTGACGGATTCACTAGGAGGATTCACAGGACTCAGCATATAGTTATACTCATGGCTAAGGCATATAGATGATATCTATATATGTCTTTACTGACCTATTGCACAATCAGGAAAGGGAAAAGTCACCTGGGCACAGTCTAGGGGAAACCAGGCACAAACTTCCAAGGTGCTTCTCTCAGTGAATTCACATAGGACTTGCTTAATCTCCACAGCAATGAGTTGTGTCAATACATGTGAAATGTTGCCAACCAGGACAGCTCACTAGAGACACTGTGCCCACTGCGGCTCCTGC
chr2:15142707_1_hs	ACTGGCCGCTTGACGCCTCTCAAGTGCTCTCTGTCTATCTCTGCAGAGGATGATGGAGAGGGGAGATAAGGAACATTCCATGGATAGAAACACACATCCCCTCAAGAGATATCTTAAGAGCACCTTTGCTTTACTTTTGAACCTACATCTAGCGTACAGATGAGGGCAAGGAAGATGTTGAAACGTTAAAAGAAACATCCCTCCGTTTTGCTAATAGTTTTTATAATTAAAGGTTGAGCAAAGGGTGCCCAAAGAGTCATCCTGACCTCCTGCAACAAGTCATTTCACTGCGGCTCCTGC
chr2:15142707_2_hs	ACTGGCCGCTTGACGTGGAACACTAGCTCTGCAAAAGAAACAAACTGGTCCGTGCAGTATTCTCTAGACTACTCACTCATCAGCCCGTTGAAATATGTACTTGGTTATTTTCTGCTTTCAGCGTGTCTTGTCACCCCAAATAGATCAGAAGATCTGGAAGCCTACTGTTATCATTTACCCCTTTTTGCCACCTACAGGGCTTGACCAGGTACTCAGCCCCTTTCTACAATTCTTTATCTCACTTAAGGCTCACAAACAACCCTGTGAAATCGATTACGATCCTTCCACTGCGGCTCCTGC
chr2:15145037_1_hs	ACTGGCCGCTTGACGAAACAGTGGGCTAATGAAGACGGCCACACCCTCAATCCAATTTTTAATTTAGATAGAAAGCAGTCTCCACAACCTAATCTCAAAAGAGGACGTACACATCCCATGGCTTAAGGTGGCAAAGAATAGACTGCTTGTGTTGCTGGTACACATACCAGTGACATTCTACATACTCTGCTGGTGTTTTCATTACTCATTTTTAGTTGGTTTTGTCAGCTTTGCGGTTACTAGATTTTGAGTGGCTTGCTTTAACTATTTTCCTCTAAGCCCTGTCACTGCGGCTCCTGC
chr2:15145037_2_hs	ACTGGCCGCTTGACGGCTTTTACACGCAATCTTAAAGAACCCAAGGATGTTTAGGGCCACACATATGCCATTACAGCAAAAATGCATTGAGATGTATGTGTTTGTTTGTATGTGTGTGTGTGTGTGTGTGTGTGTGTGTGTGTCTTCATGCCTAGTGTATGGTGGGTGATTTATAAAGGAAAGCTTTTATTATGGTTTAATCTTCACTCTGAACCTGGAGTTCCAGTTGAGACCTGGTCACTGTGAGACTCAGACCAGCACTGGCTGCTGGTCCTAGAGGCTGCACACTGCGGCTCCTGC
chr2:151560289_1_hs	ACTGGCCGCTTGACGATGTCTTCAGCCCATCCTTACTTCTGACTCTAGCAGAGATTATCATGTGCAGACAGGCAGTCTGAAAGGTCACATCCTGTCCTCTTTGCAAGTGCTTGTGATTCTCTCCAGGCAGCAGAGAGAGACAGGCAGTGAGCACATAGACTCTAATGACTGAGCATTTGGAATTATTTCCTGGACATGCCCACGGGAGTGCTAGGGGTACTTCTGGACAACGTATGAATCAGCCTGAAAGATTCTTGGAGTGGAGAGCAGGGGAGGGGAGGGAGGCACTGCGGCTCCTGC
chr2:151619310_1_hs	ACTGGCCGCTTGACGAATGGGAAACTCCTTTCAGACATTTAATTGTAAATTGTTTGAAATATACAAACAAATTGCAGTTCATTGGCACTAGTCAGAACTCACAGACACGTTTCAGATCCGCTTTTAACATGCAGAGCTAACATCAAGGAAACTTACGTCACTCTGGAGGTCATAGGCTTTCCGTGCATGAATGATGTCATTCTGGTCGGGCAGGCAGATCCATTCATGCAGAGGATGTTTATAGTCCACATCGCTGACCAAGGTCTGACACTTCTTGGCCAAAACCACTGCGGCTCCTGC
chr2:151619310_2_hs	ACTGGCCGCTTGACGGATACCAAGCATGTCCACTGGGCTGCTGTACCTTGTCTTGTATTTCTCAAAATCTTTCTTGTACTCACGGTCACTCTGCACTTTGGCAATGTGGAGGGACCACATTATCTTGGGGTCATCGTGTACTGCTCGGGCGCCAATGTGGTGACCCAACTGTTTACGATATGCTTCTTTGTATTTGTACTGAAAGAGAGAATCCAGTAAATAAGAAGGAAGCACAAAGGGCTATTCCCTGTTGTTCTTTCTGTGGTGGTGCTTTCTATGAAATCTCACTGCGGCTCCTGC
chr2:151630240_1_hs	ACTGGCCGCTTGACGCAGTAATCAATGTTGTTGATAGAGAACACTTCTTCCTTATGCCTAAGGTTTTCTTTCTATAGACAAAGCTCAGTTATTTTAACTGAGGCCTTTTCTGCCCCTTTACTCTCTCTGCCCTGGAAAGGTGCAGTGATTTACTGATGTATCTAATTGGTAGGGATGGAATTAGTGGGCATGAATATTTTGGCAGAAATAATGGGCCAGTATTTTATCTGACAATCCTCTGAAGTGTCTAAAATACTACTCAGTCCCACTGACTCACTGGAAATCCACTGCGGCTCCTGC
chr2:151630240_2_hs	ACTGGCCGCTTGACGACCACGAACAGAAAAGACATTGTGACTTCAGTTTGCCAGTGGAATCCCATAAAATGTAATATTTAACCCAGAGATGAAAGGTTGGATGAGTGGAGTGTTAAATGAAAGAGCCACATGCACCATGACAGCTGAGGCCCAAGAATCTCCACAAAACTAAGTATAGACACCACCACCACAATATAGCACCACAGATTTTTGCTCCTACCTCACTGTAGTTGATTTTGTTCTGCCTTGCCAACATAATCTCTGGTGTATCAGGCATTATGTGAACACTGCGGCTCCTGC
chr2:151637704_1_hs	ACTGGCCGCTTGACGAGCCCTTTGTTTCCTGAAATTCTTGCACATGTAATGCATGGTTTCCTGTAACAGGACCTATATTATAGGTTTGGCTAATAATTCAGTCCTTTCTGACAGGGGAGTAAGACTTGATGTTTTTAGTTTTTGGTGACAATTAAAAGCTAGCTATACAAGCACTAAAATTACAGTCTCACTTCCAAAATAATTACTTAAGATGGTGGCAATTCCATCTAAATTCTCTAAATTATGCTCTGTGTGTTGATTTATGCTGCCAAATAAACAATATTTCACTGCGGCTCCTGC
chr2:151637704_2_hs	ACTGGCCGCTTGACGTCCTTGCTGGTGGCACAAAGCCAGGTGAAATAACTAACACATCAGCTGACAGAATCTTAGATTCACAAAAATCTCCACAGGCTTATACCCACAGGCTCAGTCTAAGAAGAAGAAATTACAGAGATAAATGCCAATCTTTGAACAGAGATAAATTACCAAACGCATAAATGCAGGATGGAAGAAACCTAACTTTAGTCCACATAAGATGTCTTAGAGTTTAAGTTGGTCTCAAGTTCTGTGTGCACCAGCAGTGACAGCTGCCAATGTATCCACTGCGGCTCCTGC
chr2:151669748_1_hs	ACTGGCCGCTTGACGTTCAAGAAATTCCTAAGAGGTTTTACACATAAGAGGGACATGATTTGATTCGTGTTTTAAGACAGGCTCTTGCGATTGTTTGAGACCTCAGGCAGGGAGTCCAGATAACAGGTTATTGCAGTTGTCCACACGAGCCATACAGAAGCTGGAAGTAGGGTTGGTGGCATTTGAGAGCAGACTGGCTGAGAGATATTTAGGAAGCTGACTCAGCAGAGGTACTGCATGTGGGAGTTCACACAGGGAGGTGTTAACCGTGACTGCCAAGTTTCCCACTGCGGCTCCTGC
chr2:151669748_2_hs	ACTGGCCGCTTGACGAGCTTGAGTAACGAGGTAGATGTTGATGGCATTTATTGTGATGTGGAAGACTTTATATAGTGAGTGTACAGTTTGCCTAGCTAACTGGAAAAACACCATGAGAAGTGACATCTCGCTCAGTACAAAAGAAAAAGAATTGACACCAGTTATTACTCCTAAGATAGAATTAACCCTTAGACATCTGTGATAATGTGGGGGCAGGAGCTAAAATCCATAGATCTTCAAATCCAAGGCAAGCAAAGCATTTCCCCACCTTCCAAAATCTGGGGCCACTGCGGCTCCTGC
chr2:15169785_1_hs	ACTGGCCGCTTGACGACCCAAGTGAATGAATCACTCCAAAGCTCACATTCTTTCAGTCTGTGTGGCTGCCTCCAGCCACGTGCATGCACATGCTAATGCGTGCACACACACAGGGCATCTGAGTTACTGTATGTGTTATCTTGGTTCATCCTTCAAAACAAAGAATCCCCCTGCCTAACCCTGCAGGACAGAACAGTGTGTGCCAGGATGCTACAGGCACATGTTTGATAAGATGCACAGATAAAAGGCTCAGAATCTGAACACTGCAGGGCAATACTTTCTTTGCACTGCGGCTCCTGC
chr2:15169785_2_hs	ACTGGCCGCTTGACGTTGCCCTGAATACGTCTTCTAGGCTGGGACACCTTTATTATTCTTTCAGTTTACTCACTAACCCTCCCCTCTGGGAGCCCGACAGTCTCCTAGAGAGGTAGTGATGGATTCTTCCAGCCTGAGGAAGAGACAGGGGTTCTGTTAACGCCTGCGGCCGCTGCTGCTCTCATTCCCTTCATAGTTTGTGTTTCTATCCAGTGCAACCAAATCCTTCCCGTGTTTCTGGCTGGATATACCCAGCTTTTCAGAAGCTGCTCTCATTCTGGCAGGCACTGCGGCTCCTGC
chr2:151757947_1_hs	ACTGGCCGCTTGACGAGATTTTTCTCATCTTTCACAGTATTCCCCAGGGCAGTTCTTACCCTCCAGGCTTAGTCAGCCCACCTGGCTTCTGCATCTACCATCCCTGGCTCTAGGATTTCTCATGTTCCTGAACTCTTCGAAATGAACTCCTTTGTAAACTAGACATAAATATTTGCCTTGTCTACTACATGGCACTGGTCCAGGCTCACATGAGAAAACATTTCCCACAGGCTTTGAAAGGTTTGGCATAAGGCAAAAGTAAGGTATTGTTGTTAAAAAAAAAATCACTGCGGCTCCTGC
chr2:151757947_2_hs	ACTGGCCGCTTGACGGTAATAATTATACTAGCCAACATTCAGAGAGCACTATTTTTTTTTTTGCCAGACCCTTATCTAAGAGATTAACAAGCCTATTTTTTTTTTTTTTTTTTTTTTTTTTTTGAGATGGAGTCTCTCTCTGTCACCCAGGCTGGAGTGCAGTGGTGTGATCTTGGCTCACTGCAACCTCTGCCTCCCGGCTTCAAGAGTTTCTCCTGCCTCAGCCTCCGGAGTAGCTGGGATTACAGGCATGTGCCACCATACCCAGTTAAATTTTGTATTTTTCACTGCGGCTCCTGC
chr2:151766690_1_hs	ACTGGCCGCTTGACGTTTGCTCAGTAGCTCCACCAACAAGCTGCGTTGCTGACTCAGAGCCCTTTGTCATAACAGCACTGCTGGGCCCCTCATTAGACTGCCTGCACCAAGGCTGAGGTCTCCTGTTGGTTGTCCCCATCTCTGGTGGATGCCCTTGTGACTGCATGACCTACAGTCTCTCAAGTTCTTAACAAGCCACATCGGCTTTGGGGCAGCAGCCCTACCTTTGATTCAGAGCTTAGGGTGTGTGCCTTCGAGGCTGAGAGGAGTGTGCAGGCATAGCTGCACTGCGGCTCCTGC
chr2:151766690_2_hs	ACTGGCCGCTTGACGGCACTTTCTAGAATGACAGCTCATCTGCCTGCCCACCCCCCCGTGAAGGTGCCAGGGACTGAGATAACCCAAAGGCACTCACCCTCCCAGGAGTACCTCTCATCCTCCCCTGTGCATTAGCTCCTAGGGTCAGTGGATGCTCCCAGCTAGAGATTACTGGGCAAAGCCACCTTTAAAATGAACAAACTTGCACATATAGTTCCCCCAGCTACTCAGGAGGCTGACGCAGGAGGATCACTTGAACCCAGGAGTTGGAGTCCAGCATGGGCACACTGCGGCTCCTGC
chr2:15177020_1_hs	ACTGGCCGCTTGACGTTCAACTTAATGCAGAGATGTTACAGTTCAGTCTCATTACCGAATTTCTAAAAGGAAGGATCTGAATGGTAGGCAAGTGACTCATCTTAGCAATTTATACCTGTGGCTTTGATTCTTGGATCTGAAGGGCACAGACGTTTCGTGCGCTATCATCACAACCACAGGCAAACTACTCACAGTCTGCAGAGCAGTTTCAAAACCACAGGCTTAGCACCATGCAGCACATCTAACGTGCAGATCAAAGTGTTACGGAAGTAAATCAGTGCCATACACTGCGGCTCCTGC
chr2:15177020_2_hs	ACTGGCCGCTTGACGTTAAAGGGACTTGGGCACTGCAGTGTTACCATTTAGTCATTTAGTTTCTTATTTTGATAGTTACTGTGTAGGTATGTGGGGGAAATGCTGCTGTGTGGGTAGTAAGATTAGTCAGCAGTTAGGGACCGCCTGTGCTAGTTGCAGTTCTGACAGATGCATTTGAGATAAAGAATCTTTAAAATGAAAACTGATACACTCTGCCCATGGAATCCAGGACTGTATCAAGAGAGCTCCATTTATGATGAATATGGAAAGGCACTGTATAATACACACTGCGGCTCCTGC
chr2:15181371_1_hs	ACTGGCCGCTTGACGTGAGCCACTGACTACTTTTCATCTCTTAGCTACCAGTGATTGGCCAAATACTTACTCTATCTTTAAGTGCTAAATCCTCTACTATGTTTGTTTGCTACTTTCCCCCTGTGTTGCAAGAGAACGTTTATTAAGAGATTTACAAAGGGATTTGGGGAACTGCAAGAAAGGTCGAAGCAGCAGAGAAAAGCCACAAAACACGTCATTTGACAGGCCTTCGCAGTTCAAACCTGTCAGACCATGAGGACAGAACGAACAAGAGATGCCTTGGATCACTGCGGCTCCTGC
chr2:15181371_2_hs	ACTGGCCGCTTGACGGGAGAGGACTAGGTGGGCCCAGGCTTAGAGCCAGGCCACAGACCTGGATGTTTCTTTTCCCAGTGGACTATGATTTATGAGATGCACTGGGGCACTGTTCCCATTGTCTGACAGTCATGAGAGAAGCAGGACCAGTTCACAAATATGCCTTCTGTCCTCACACAACTCTCCTACTGTCCCTGGAGTATCTAGCATCAAAAGGTGTTGCAGGGCCTACAGCAGGAACTAGGGGCACAAGGTATGCAGGGATTGGTGATGCAGAGACCGAGGCACTGCGGCTCCTGC
chr2:151852245_1_hs	ACTGGCCGCTTGACGGATAATCTATGTAAAGCATCTAGCACACTGTGTGGCCAACTGTAAGCATCTAATGAAAGGATGCATTATTACTCTTATCGTCTGAACATCCTTTCATTTATTCACTCATTCCACAAATATATATTATGGGTCTACTATGATAGGGAACTGACATACAACAGTGAGCCAGAGGGGCACGGGTTCTTACAGAGTCTACTGGACCAGACATGACGTCACACAAAGTGTATCCAGTAATTATAATAAGAAAACTTAGACGGTGCTTCTTATGTTCACTGCGGCTCCTGC
chr2:151852245_2_hs	ACTGGCCGCTTGACGCCTGGCGCTGTTCTAACAGCTTTACCACATATTCACTCACTCAATCCTTACACCAATCCCATGAGATAGGTACTTGCCCAAGATTACATAACTAGTCAGTGTGGATTCAAAACCCAAATATCTGGCTCCAGAGTCTGTGCTTTTACAGGTTATGCTGTGTTGCCCTCTCTAAACATTTGAATCAGATTTCATGCTTCCATAGAGCTTAAACAATCCTACACAAGTGTATAAAACAATCTAGTGAATCCATTGAGTAAGAAGGACAGTTATCACTGCGGCTCCTGC
chr2:151857482_1_hs	ACTGGCCGCTTGACGTCTCACATGGCAGAAACAGTTTTAAAATAAATTTTCTTCAGAAGGAAGTTTGGAAAATAAAGTCAATTTTTACTGTAGTAAATTTCAGCCTCAGGATGTCAGGGTATGTTTCCCATTTGCTGTTTTCATTAAACTGTCACTGGCTTATGGGAGCTCCTGGCCAGGACTACATGTGAGCAAGCCTATGTTTTCTTAAGCTTCAAATATGAATACAATATTTTCAGAAGCAGCAGAAAGACATTGATGTGAACTGGACTGCCCTGGTACAAACACTGCGGCTCCTGC
chr2:151857482_2_hs	ACTGGCCGCTTGACGTAACCCTCAAGGCACTCTGAGTTTCTGTGTAAATGACTCAGAAATACCTGGGCCTTATTTACTCTGCACCAGCAATGAGGTTAAGTGTGGTTTCTGCCAGGAGCAAGGGCAGCCATACCTACTGCTTAACCAACACAAAACTCTTAGGCAACAGGCACTTGGGCAGAGGAAGAGAGGTGCTTGGGCAGAACAAGCCAGCAGGGATGCTGGAGAAGGCCACATTAAATACTGGGGTGAGCCCAATGTTTGGATAATATGTATACAGAATGTCACTGCGGCTCCTGC
chr2:151860727_1_hs	ACTGGCCGCTTGACGGTTCGAACGTTCAATTATTGCTCTCTTGCTGGGATTATTTAGGACAGACCTCTTAGCAAGAGAAATGTCAGCTGTCACTCTCGTTATTGAAATCCTATGAATAGGAACACAGAACAGAACAAGCCAGTAAAAATGTTATGGGGCTCTCCAAGTGATTTATAACCACAGTACTTAATAACCAATTTACATGCTACAGGGGAACCACAGTATAACAAACATTGGCCACAAGTATTTTAAACAGGCTCTGGCTAGTATCAGAATGCAAGCAGACACTGCGGCTCCTGC
chr2:151860727_2_hs	ACTGGCCGCTTGACGGCAGAATGGAGGAAGGTTTAAACTGTTTCACACACAAAAAAACCTACTCCAGTAAAAATGTTCTTCCTCCATTATGGCCTGCCTTGCTGAATTCCCTTTATAATATACACCACACCAGGAAGGAATCAAGACATATAAATAAACCATGCTCTTTCTAGGAAGTAGCAATACAATTTGCCACAATTCATAGTTGATTTGCTCTTGAACAAGACCTTCAGGAACTACAAATGCTTTGCTCTGGCATTTAATGATGCCAGTCAAAGCTGGGAACACTGCGGCTCCTGC
chr2:151878919_1_hs	ACTGGCCGCTTGACGTAAAAAAGAAAAGAAAAGAAAAAAATGTGAATTGACCTGATATAAAACCTTGAACAATCTAGGTCTTAGTTGTTTTTCCCCACTTTCCTGTCTTTTAGTATAACAGGCCTAAAATAATAGGTCTGTTTATTTTGGAATTAACAAAGGGCAAAGGGACCCTTTTAGAATCTTGGGTGCATAGGTCTGGAATTTAAATTTTACTGTGTTGAGGACAAAACAGACCATGAGTCATAGTTTCCTAGGGCTTAAGTTACTTCCTGAAATGAAGTGCACTGCGGCTCCTGC
chr2:151878919_2_hs	ACTGGCCGCTTGACGGCATAGCCCACTGGAACACTCATTTGTTAAATGGCACCCAAATGACTTTAAAGGGCTTGCTGAAATGGTTAATTCAACTTCCCAAAATGTTTTAACTTAGTTCTAGGAAACAGCGAAAGCACAGTGAGAATCTGACTCAGGAGGAATGAATTTTTTGAGTTACTAGGGAGAAAGTCACTATGTAAAATCAAGAGCTTAATTTGATCATCATTTGGCTTATGTGACAAGCATAGTTGTAGCTTTTCTCTGCATTTAAGCTTTTTTTTTTTTCACTGCGGCTCCTGC
chr2:151947366_1_hs	ACTGGCCGCTTGACGTATACTGCTCCCTGCTGCCCCTAGCGGATTCTGAGTGGAGTTCTAGAAACTGCATTCCTAACCAGTTTCCCTAGGCAGGGGGAGTGGGGGACGGGATTCTATTGCAGAGTGGCCTGTGGACCACACTTTAAGAGTCGCTGCTATAAGAATTCCGCATCACACATAGAATAAGTAACTTCAGAAACAGGTCCCAAGTGGCCTGAGAATGTCTATGCACTTTTCAAAAGCGCTGCCAGAAACGTTTACTGCACGGCTCCCTTGGTAGGGAGACACTGCGGCTCCTGC
chr2:151947366_2_hs	ACTGGCCGCTTGACGAGGTTCTTTCATTTGCAAAAAGCTGCGAGGTCGTCCGGGTCTGGCAGCAAGGCTTCTATTTGGGAATGGACACTGCCAGTTCCACTTGCCTCTTCTGAGACCACCCAGCACTTCCTGCAGGCACCTGCCCCGGAGCCCAGCAGAAAGAGAGATAAGATCAGATTTCACTCACTATTATGAGAATGTCTATTTGTTGGCTAATAAGTCCCTGGTTTATAAAAAACAAGCAGCAGTAGCTTAAAAAGGGAAGAGAAAGCAAACCAGAGTGCACACTGCGGCTCCTGC
chr2:151952617_1_hs	ACTGGCCGCTTGACGGCTCCAAATAATGGGACCCGAGAAGCAGCTAGTCCAGAACTTAATGGGCTGCCCCAGAAGGAAACAGGAGCGAATGCACCAGAAGGCAAATCAACGCCCTGATTCCTTCATCGAGAAAGGATTGTGACAGGGGAAAAAATGTCAGCTGAACTAAAAGCCTGTTTTATGATGTAATTGATTCACGTTCTGGCACCGTTACTCAAAAACATTTGAAACACTTATATTCCTGGGAAGAGGGGTGAATTTCAGGGAATCATGTGAGAAGGATGACACTGCGGCTCCTGC
chr2:151952617_2_hs	ACTGGCCGCTTGACGAAACCGGTTTCTAGCTTTCTTTGCTCATTGCTTTGCTAGCACGGTCTTCAAGCGTTCAGACTGGGCTGAATGAATAGATGAATAAGTCAGAATGACTTGTGGAGAAAAGAAGACTGGGTATATGTTTACGGAGAGGAAACTGAATACTAGGTGGGGTATTAGGAGTGCAATTTCTGTCATAAACCTAAGAAAATTAGGGATGACTGAGCTGAGATGAGCGATTTTATCCTGACACAGAAAATGAATATGAAGTGGCTCAGTCATCATCAGCACTGCGGCTCCTGC
chr2:151959461_1_hs	ACTGGCCGCTTGACGCAAATATTCCACATTTGAGTTGGCTGCTGGCTGGCATTTTGAAAGCCAGCTTCTCTATGTAAATGCAGCACTCAAATGAAAAATGTAACAACTAGTTGTACATCTTACAGCCAGAACATATTTTAGTTAAAAGCAATATAAATCAAAACATTCATAGAATCTAGATTATGCATTTCTCATCCTTTTTCTATCTTATTTGTATCCGACTCTTTTTTTTCTTGCTCTTAAATTTTAGGGGTAAATTTACCTACTTTATATTTGGAATGTGGGCACTGCGGCTCCTGC
chr2:151959461_2_hs	ACTGGCCGCTTGACGAGGAACAATTTTTTAGCTATTTTTATACCTGTGTAATTTCAAAACCAAAGCAGAACAATATCATATTTATCAACATACTATTCAATCTTAATAAAGTCCTGTTATAATATCTTGCATAATTTGCATAGTTCTTTATATTGTAGCTCTGATTCAAGGAGTTTCACAGACACACATAGTTATTCAAAATATTACAGCTGAACTGATGAAAAGCACCCATAACAAATGGTAACAGTGTACTTCAGTTACAAGATCTGCCTCACCGTTCTTATACACTGCGGCTCCTGC
chr2:151979011_1_hs	ACTGGCCGCTTGACGTACCCAGCGCTCTCCCACTGGCCTCCTCAATTGTCTGGAATCTTGCTCCATCATCCCCACCAGCCACTCCTGGACCACCCCACCCTGTCACAAAACACTGCCCAGAAGACCGTCCTCATGAAAATCCTGTAACAAATGCTACTGCTGGTTCATGCCAAAGAGGCAAAAGAAGAGGAAGAACAGCAGAGAGAAACAAGCGGAGACAGGGATAAAGAGGCAGAGACAGAAAACCCTAGAGACGTGCAGAGGAAAAGTGAATATATGGACTAGCACTGCGGCTCCTGC
chr2:151979011_2_hs	ACTGGCCGCTTGACGCTCCCCTCCTCCCTGCCATTCTTGATGGCTTCAGGAAAAATAATACTTCATAATTCATAAGAGAGTGAGTGTAGGCAAGGTAAAAAAAATTCCCATGGCCTATTCAACTTGCCAGAAAATGACAGATCCCTCTCTGTGATTGACTTATTACTCAGAAAGCTCTTTCTAAAATTTCAGTTAAAAAAAAAAAAAAGAGCCAATCTCTTAGAAAACACATTCCATAAAGCCACAATTTTCATGAATGCTACCCAACTTTACTTTCCACTATTCCACTGCGGCTCCTGC
chr2:151996075_1_hs	ACTGGCCGCTTGACGCCAGACATGGTAATCCTTCAGACAATTCACTTGGATTCAAGAACGGTATTGCCCGTAATAGATACTAGTATGAAATTTTAAAAATCCATTTGCTTACAGGCTTCTCACTACTGGCTAGCTTGGAAACAAGTTGAATACAACCACAGCATTCATTTCTTTTACTCATTTATTGAATGAAGATCAAACACAGCAAAGTCAAGGCTTAACCTCTCCTGTGTGCTCATTTGGCTGTGAGTGTCAAGACCCTCATATACTGCTTAGACAACCAAACACTGCGGCTCCTGC
chr2:151996075_2_hs	ACTGGCCGCTTGACGGATTAATAGAGTGAGACCCCCTCAAGAGTCACTGTGATTCAGAAGCTCAGAACAGAGAACTCATCGGGGCTGCAGTGAGCTGTGATCACGCTGCTGCACTCCAGCCTGGGCAACAGAGCAAGACCCTGTCTCTTAAAAAAAAAAAAAAAAAAGAATAGAGAACTCAGAAGCTCTTAGTCTTAATGCTATGTCAGCCCACAACTTGCCAAGTGACCTTACATAATCCTTCTGGCTTTCAGTTTTTTCCATTTTCAAACTGAAGAATGTGAGCACTGCGGCTCCTGC
chr2:151998648_1_hs	ACTGGCCGCTTGACGTCCACGGGGGCACTAAGTCCATCTAGCAGGACCAGCAATGCATACAGCCAATAATAGGCTGGTCATCCCACATCTGCATCATTGGAATGCTGTATTCAGCACACCCCCCAGAAAATCTATTTTCACAGTGAGCCTCTCCCCTGCGTTCGAGGGCTGTCTACCCTAGTCTATGAGAATAGGGACATCGGTGGGCAGCCAGGTCTCCCAATGGATGTCTGAGCAGTGAGCAAGAGGGTGACCCACCTCTCCACCAAAGTGTGAAAAGCTTTCCACTGCGGCTCCTGC
chr2:151998648_2_hs	ACTGGCCGCTTGACGCCCTGGAGCTTGGTGAGCTTCACCCTCACGAAGATGCAAAAGTACCTTCTGCTTCTCTGTCACCTTGGTGCCAATGTAGGGACTCACACCCCGGGGCTGAGCCTGAATTTTATTTGGAGAACAGTTCTTGCAGCTTTAGCCTGAGAACAAATGCGGCTGTCAGCTGCTTGGCATAAGGAATCAGTAGGAACAGGGTGTCTTTTAATTAATTATCCAGACAATCAATCACTCACTCCATGGCCTACTCATGACCTCCACTAGATGGCGCAGCACTGCGGCTCCTGC
chr2:152004527_1_hs	ACTGGCCGCTTGACGATACATACACACACACACACACACACACACACACACACACACATGCTAACAACCAAAACCTCCTTCAGTCAATCCTGCCCCTCCTGCCTTCAGTGGAGTGGGCAGCTGATGCAGGAAGGAGTTGACTTATGAAATGACAGAGTCCCTTCTAGTTTTCCTGAAATTACAAAATCTACCAGCAGAATAGGGCTCCCGCAGCACCACTTAGCTGGGCTGGACAATGGGGATAGGGGAGGAGTCAGAGGCACTGTGGCAACCAGGTCACATCAGCACTGCGGCTCCTGC
chr2:152004527_2_hs	ACTGGCCGCTTGACGCATTCTTCAATAGGAAGACCATAAATATCAGTGGTTAAGCAGTTTTTCTGTTTCTTCAAGGCAGAGCCACAGCGGCGTTTCTTGTCTGTTTCTCTTTCTTAAGGAGCACTGGGTAGTGACATCTAGTGGTCCCTATTTAAATTACTCTTGGATGCAAATCAAAACCACAATGAGACACCATCTCACACCAGTCAGAATTGCTATTATTAAAAAGTCAAAAAATAACAGATGCTGGTGAGGTCGTGGCAAAAAAGAAATGCTTATAAACTGCACTGCGGCTCCTGC
chr2:152037563_1_hs	ACTGGCCGCTTGACGGAAGTATTCCATGAACAACTGAATAATGTGACCTTCTGACTCCCAGTGAGCCTAAATTTTTCTCATTCTTCTTGCTTAGACCAAAAGCACATATCCCCTCTCAGGTGAAGGCACAGCATTTAGGATGACACTCTTCTTTTCCTAAGGATGGGAGGGAGAGAAAGAAATGCTCTAGGGAGACATGGCCTCCCTCTGAGACCTAAAGGGAGGAGGGAAGATTTTTCTTCTCCCATTTGGTCAAAAGTCAGCCAGGGGAGCCACCGTGAGCCACACTGCGGCTCCTGC
chr2:152037563_2_hs	ACTGGCCGCTTGACGAGACCTCAGCAGGCCTGCAGCACTGCTGCTCCCCCCTCATCCTTGGAGCTGCTCACCAACTGCTACAGCAGGGAGCTGGCCGGGCCCCAGCCTGCAGTGAACACAGAGCCAGGCTGCAACAGCTGGATGCAGAAGGGAACCACCCCCAAGGAGGCCGTGACAAAACGCAGGGCCCAGGGAATCTTCAGCATTCATCTGGCCAGGAAAACTGGGGAGGATCAGAGGGCCCCCAAAGAAATGCATGTCAGGAACCTACTGGGATCTACCATGCACTGCGGCTCCTGC
chr2:152063094_2_hs	ACTGGCCGCTTGACGTTTATTAGCTCCATTATGCAGATAAAGAAACTGAGGCAGAGAGTGATTAATGTGCCCAGGGTCCCACAGTTAGAAAACAGCAGAGTCAGAACCTGAACCCAGGCAATCTTGCTCTAGAGGCTGTTTGGAAAATCACACTGCACCAAGCCAGCTCCAGCCTGTGCATGCAATCAAGCTCCTGGGGTTCTCAGCAAATAAACCAGGTAAACAGCACTCCTCACAGATTGAGGTTTGAAGAGTTTTCTGCATATTACATAATTTCAAGAAGCCCACTGCGGCTCCTGC
chr2:152068186_1_hs	ACTGGCCGCTTGACGACATCTGAGAATCTTTAATCCTCAGGTTCCTTTGAATTCTCCAAACCATTAGCAACTCTCCCTTCCTCTTGCTAGAGGAGAGCAATATCCCCTTGCCTAGAGACCCTGCAAAGTCTTCACATGAGGTAGCTGCCTAACAAGGAAATTTTTGTCCTTTTTAAGATCTGCTGCCAGTTAATCTCTTTGCCTCTGAGCCAGTAACTACAGTCAGGTCCCGGCACAGCCCAAGCAGGGAAATATAGTTCCTGCTGCAGAAGTAAACTGCTTATTCACTGCGGCTCCTGC
chr2:152068186_2_hs	ACTGGCCGCTTGACGCATCAAAGGAATATGTATCAGTGGGAACCAGAGGAAGATCATCGGGAGTGGTTTTAGACCAGGGGCTACAAAATGCTAAGTTGGATAAAGAATAATTTATTGATATGGGGGTACTCTTCCATGACTCTGGGTTCAAACTCCTGACAAGGACACCTGAAACCAGTCCTAACACCCAGATGGAATGGCTCCAAGAAGCCTGGATAGGAAGATGGTTTCCTGTTAATGAGGTGGAGATGCTGGATCTGAGGAGGTGATTAGAAGGGTCAGGGTCACTGCGGCTCCTGC
chr2:152075532_1_hs	ACTGGCCGCTTGACGATTCCAGGTGGAGACCAGCCAACCTGAAGGACACGGGCAGTGTGGACTCACTGTTGCTGGCTCTGCTGACTTTCCCACGTTTGACTTGGCCTGAGAGCCTCAGGTCTGGTCAGCTGAGCCATACACCCCTCAGCCACACACACAGACTCCTGCTAAGCCTAGCCTTGCCCTGCCTCCAGCTCAAATTCCAGAGCCCAATAAGTCTTTGCCTCCTGAGGAGGTCTGGGACTAAAAGATCTCAACTACAGGAACTCAGGCATCGAATACTGGCACTGCGGCTCCTGC
chr2:152075532_2_hs	ACTGGCCGCTTGACGGCCCCAGACCAAAGCATCAGCCACCAGAAGATTAAGAGCTGAGGCCAAAGTCAGTGCTGCCCACAGTCTCCCTGGATGCTCTCTATTAGGGTGGAAACTGTCCTGAAGCAGGTCAAGGATGAGGCATCCAAACAAAACGAGAGTAAAATATTTGCTCACCTGCATTTCACCAAACTGTAGCTAATATCCCTGAAATCCTGTCACCTAATTCAGTGTGTGGGGTATGCATTTTGTCATAAGGTCTTTTTGCAAAGTAGATTAGGAAGGAACCACTGCGGCTCCTGC
chr2:152094442_1_hs	ACTGGCCGCTTGACGTTAACAAGGAAAAGTCAACAAACTATTCCCACTCTGATCAGATTTTCTCTTCAAACCCCAGTGGGAAGAGGACTAACTTGGAGTACTCAGCCGTATAAACTGTATGTGTAGTGACACCCATGGGTAGATATACTTATGGATATATAATAGATACTCGGGGTACATGGTCATTGAGCCCGCCCTCTCGTTCCTTGTTACATGTCACCGTACTGTTTGTAGACATCTCTGTCTCCATTGCTAGATTATAAAAATCTTTGAGTACAGGGGCTGCACTGCGGCTCCTGC
chr2:152094442_2_hs	ACTGGCCGCTTGACGTGTCTCATCCATCTTTTCATTCCTCCCCTACAATATCTAACATAGTGCTAGGCACATAGCAAATACTTAAGTGTTTCCTAAAACTTTAAAATATGACTAGATAATCCATTCATAAATAGCCTGTAAGAAGGGCTCTCCTGAAAGAAAATTCTATGGCCTCATTTGGAAAGCCACTCCAATGATGGCAACACTCTTAGGAAGGTCTTGCTGTAAAACATCATTCCTTTCTAATTTGGGCCAGTTCTTGAGTTTCATCCCCAATGAAGAGTGCACTGCGGCTCCTGC
chr2:152134616_2_hs	ACTGGCCGCTTGACGAACAAATGGAATGCTTTCTCAGCATGGTTGACAATGGCTAAAGTGACTAAAATGGAACTGTCTGTGGCTGCAGACTGACTAAAGTTCAGCAGATCTGAAACAGGAAGCTTAGTGGCTTGATTACATTACTTTGTTGTTATTGTTTCAAGCTCCCTAGGATCAAATCAAGGTGAGGAAAGGTCTAAAATTTAGGAGTACTCCTAACCCCAGTAATCATATTCGGCACTTGCCAACCACAACCTCCCCACACCACTCCCGCTTTGCCTCTGTCACTGCGGCTCCTGC
chr2:152166898_1_hs	ACTGGCCGCTTGACGTTCTCATATTGCAAATGAAAATAAGCAAGTGCTTACTAAGGGTACGTTTACCGACCAAGAAAATAGTTTGCGAGTTTTCAGATACAATAACAATTTCACTGAATAACAGATTTTTCATCCAACTGCTATCATTTAAAAATTACACTAAATATGAGGGAGACTGTACATAATAAAATTTTTTAAATCCTTCATCATTTCCCTTCATGCTTTTTTTAAATATGAGATTAAACACAGTTCTGAGCTTGCATTAAAAGTCAGTAAGAACTGGAACACTGCGGCTCCTGC
chr2:152166898_2_hs	ACTGGCCGCTTGACGCTACTTCACAAGACACTTCATTTTCAACATTTCTTAACTGGAGGAAACTAAAGAAAGGCCTCCCTGAATGCAACAGAGATCGCCATAACAGGTCTCCATGGTGAAGAACTGTAAATGTTCCACAAGGTGCTATAGGGACAGAGAGGTGCTTGTCCTTTAAGCATAGCAGCCACAGACCCATTAAGAAAATAACGCTAAAGGAAGTCTAAAAGCTGGGAGCAACACTTACTACACCAAAAAAGATAGCAGATGCCAATAAGTCAATGTGAACACTGCGGCTCCTGC
chr2:152246907_1_hs	ACTGGCCGCTTGACGTGAGTGAGGAGGAGTCCTGGCCCTCTGGCTACAATTGTGGGGTGTGGCATCTCTATCAGTCCCACTGATATTTCATCCTCCTTCTAAATAAACAACAAGCATCACCATTTACAAAAAGTATATATTACTTCAAGGGCTACTGAGATTCATTCCTCTGACAAATACTAGCCTGTTGATCTTGCTCAGGACTCCCTCACTGTAAAGCCCATTCCCCCAAACCCCCCCACCCTACCCCCTGCACAGTGTATTCTAGGCAATTGCAGTTAGTAGCACTGCGGCTCCTGC
chr2:152246907_2_hs	ACTGGCCGCTTGACGGTTAACTAGGAGGCTGTTCAGACTGAATGACCCAGAGTCCTAGAAAGACATTAAAGATCTAGATTTATGCTGTCCAATAGAAATGCAAGTCACATATGCACAGTGGTCCCCCTTATCCACAGTTTCTGTGATTTCAGTTACCCACAGGTAACTGTGGTCTGAAAATATTAAATGGTAAATTTTGGAAGCAATTCATAAATTTTAAGTTGTGCACTGTTTGGAGTAGCGATGAAATCTCATGCTGTCCTGCTCTGTCCTACCCAGAATATGCACTGCGGCTCCTGC
chr2:152346883_1_hs	ACTGGCCGCTTGACGAGTTCGAGACCAGCCTGGCCAACATGGTGAAACCCCGTATCTACTAAAGATACAAAAAATTAGCTGGGCATAGTGGCACACACCTGTAGTCCCAGCTACTTGGGAGGCTGAGGCAGGAGAATCGCTTGAACCTGGGAAGCGGAGGTTGCAGTGAGCCGAGATCCTGCCACAGCACTCCAGTCTGGGTGACAGGGCGATATTCCGTCTCAAAAAAAAAAAATTTTTTTTTCACAAACCAGACACAGTTGCAACCAACTCCCAGATCAGGAACACTGCGGCTCCTGC
chr2:152346883_2_hs	ACTGGCCGCTTGACGTCAGAATCCCTCCCTCCCTCTTGTTCTTCAGGAGTGGTGAGACTTGGCTTCTGGTCTCCCAGCCACAGTTATTGCTCACCTGAACTTACTTTCTCAGCGGTCACACTTCATGTGGAAGAGAGTAGGCCACAGGATTGTGCCTTGTGGTCTGACTCCAAGTGACTCTAACCATGAGGTTTCCACCACTTCCTTTGAGAGCATTCCTAGTCCAAGTAGGCCTGAGCATTAGGAAATATTGACACTGCAGCATTTTCTTGTTGCTTTTAGTTACACTGCGGCTCCTGC
chr2:152354814_1_hs	ACTGGCCGCTTGACGGATAAAATTCTCTGTGTTCTCAGACCCTTAAGGGTTCTTAAATTGCATGGGCGGAAGCTGTGTGCATGTTTTTCTTGGTGCCCTATTTCCATATCAAATAGCCTTAATTTTTGTATTTTAGTAATGAAGGTATGAACCCATTCTGTCAGGCTTCTTATGCCGTTTATTGTAGCCTTTAGTCAGCTTAGAATAGCATGAAAGGAAGTAATAAGCCAACTCTAAGAAGGTCCAGATGAAAAGGATTATAATATGGTACAAAAATAATAGCATCACTGCGGCTCCTGC
chr2:152354814_2_hs	ACTGGCCGCTTGACGGCCTGGCCTAGCCATGTGACTCATTTCTTTTGGAGTATTCCTTTTGACAGCTTTTTTGAATCACACATCAATCACAATGCTGGTATTTTTGGCGGGGTGCTAGACGTTACTCTAATGCTCATGATGGTAACTGCCAAAAGTGAACAAAGAGGAGAATTATAAATGAAACCTAACAGCATCACAAACATTTATTTTTTCTTGAGCAGAAACAAAATTGGGAGTTAGATGATATCTTTTTCATTGCCCCAAGAAAACCACTGCTTTATTCCACACTGCGGCTCCTGC
chr2:152369355_2_hs	ACTGGCCGCTTGACGCATGCAACTTAGCCTCTGTGGCTGGACATGTACATAGTTAACAGTAAAGCATTTCTCTCTTTCCCTAGACAGGACCATGGGGTCTGAGTTAGTGTGAAAGAATGCAAGGATGTGGAAATTTGAACCTCAGGGTTGTTCTTACTGCTGCTGTGTTTCCCGGAAAACAGCCATTGACTTTTCTTCTTTCTTTTTAACATGGGGAAGGCATTTATAGCATAATGGAGTATTGTTTGATTATTTATATGCATTTCCTTGGGTCTTTTTGCTTTTCACTGCGGCTCCTGC
chr2:152395917_1_hs	ACTGGCCGCTTGACGGGCAGGCAAAACAGTCATGTGGAATCTTTTGTTTCATTTTTAAAATAATTCTTAAGAGCTGCTGTCTTTCGACAGAGTCAGAAAGTCCTTGCTTAAGTGTATTTGTCACTATAGAGAGTGAATGGGATTCTGAAGTCTTTAACGTGGTTCTGTAAATGTAAGTCTTGTTGTTTAATCACGGCATTTCTGCAAAAATGAACTCCTGTACCCACATCCCTCCCCCTCTCCTTTATTTTAGTGTCTTAGAACTCAGCTAAGCATTTGAACAGTCACTGCGGCTCCTGC
chr2:152395917_2_hs	ACTGGCCGCTTGACGCATTGCTAAGTGTTTCCACACTGGGGGAGCTAGAAGAACTTGGCTGGATAGAATTCTGATTTTCATGGGAGGGAATTAGTTTTCCGTTTTCTGCCTTAGAAGTCATATACTATACTTGCTATTTGGGCTGAACTGACTTGAAAAGTCAAACAGGAATGAGTCTAGCTACTAAATTTAGAGAACTGATTCGTAATTTCTTGATCTAATACAGTGGGCAGTCTTGTCATTGACCAGTTATTTATTTCAGTGTTTGCCAAACCTAGAATGAAACACTGCGGCTCCTGC
chr2:152400912_1_hs	ACTGGCCGCTTGACGGTATCCTGCCCAAACCACAGCCAGGGAGGAATTGGAGGCAGGCGATGCCAGCAAAAGGGTTGAACCTTCATTTGGCTGCAAGGAGTATGTGACTCAGTTCTCAATAAAGTTACATGTAGGAAGATGTTGGGAATTATCCTGTGAAACAGTTTCATGTACTAGGAGAAGTGTGAACTGCTAAGACTATTTCATTGTAGCTCTCAACAGGCCTGGGCCTGTGATATGACTGCATTTATGGACACTGGGGTGGGATGGAGTGGAGGGAATTTTCACTGCGGCTCCTGC
chr2:152400912_2_hs	ACTGGCCGCTTGACGAGCTCTGAAAGTTTGGGGAATTTATCAGTTTCAAAAAGTATTATTTTACAGAAGTCCCTATGTAGTTCTTCAATGCCTTTAGGAGAAGCTATTAATTTAAATGTGTCCTGTCAAAGAAAATAAATGTGTGTCCTAATAAAGGTCCCTAAAAGTTCACGTTGGACATCTCACCCCTCCAAATGAAGTGACACAGGAGGCATACACAGTCCTAGTGGTTTCTGCATACCTGGCACACTGCCTTTTCACCTGGTAGATGCCCATGAGTTAGTTCACTGCGGCTCCTGC
chr2:152406968_1_hs	ACTGGCCGCTTGACGTTTGTAATCTTGAGAGGAAAGATTAACTTCTCTAAGCATCAGTTTTCCCACCTGAAAAAGTCAGGAAAATATTATTTTCCATACTGGGTTGCTGGGACGATTAGAAACCGAGCATCTGAAAACTCTTTGCACAGTGCTTAAGGTAATTAATGAGTGTTTGTCATTATACTTATGTTGATGTTAAATTAACATCTTAAAGAACTCTAAAATATTTTTCACTTTCTGTTTTTGTTTTTTTTTTCTTTCCCCCTGAAGCTTCAGAATGTCATTCACTGCGGCTCCTGC
chr2:152406968_2_hs	ACTGGCCGCTTGACGTCCTCTAAATGCCTGCCACCCTCAGGGAGTTCTAGTAATAGGGTGAACATAACATCAATGGAATATGAGGAGTTACTATTAGCAGATGCTATTTGTTTCCCTTTTCATTTCTTTTTTTACAGTCGTTTGGGAGAAACCCTTCCAGCCCTGGGCGATGCGGTGTGTCAGTGTCTGCCTTTCTGCCGACTCCTGACAGCGCCTCCCTTCAGGGGTGTGGGTGGAGCTCTTCATGCCTGCCCCTCCTGCTCACATTTCTCGGTTCACTGGAAACACTGCGGCTCCTGC
chr2:152420927_1_hs	ACTGGCCGCTTGACGTCAGATTTGCCTGTTATTCGCCTGAGATGTCTGGCGTTGGTTGCTTGCCTTTCTGCAAGGATTGTAGGGTACCGTCCAACGCATCTTGTATGTGGGGACATTTTGGAAACACATAATACTGTGTAAGCATTGTTATTAGTAGGTAAAATGGTAAAACTGAAATGAAACAACGCCCTGCCCAGCCCCGCCACCCTAACAACTCATTTCCCCTTTAGGCATTTTCTTGTCAGTGGGTACAACACTTCTGTCAGTATCTTTGGCTCTGAGGAACACTGCGGCTCCTGC
chr2:152420927_2_hs	ACTGGCCGCTTGACGGTCAGTGGAATGAATGACTTCAAGTCTTTGAAAAATAAATTCATGGCTTACTGTGGGCAGTAATTTGTTTTATCCCAAAGCCGGTAATGTGAGGTATTTGAACCAACCACAAATTAATTATCCTACTATATTTGCAGCAGTGTTAGGGTTACAGGTACAACCTAAGCACCATTGCCATATCATTCTGTTTCTGGACAATTAATAACATGCAACCGTGTTGGGACAACAAATCAGTGCTAACCTCTCTGGGGAAACTCAAGTGCAATTGTGCACTGCGGCTCCTGC
chr2:152425706_1_hs	ACTGGCCGCTTGACGCTTGAGCGGAGCTTTAAGTATGTCTTGTCTATAACATTGGAAAGAGATATGAACCCTCCTTTGGTTAATTGAAGTCAAGGTGTAATGCCTTTGTGGTTTCCCATGTGTTTCTAATCAATAGTTCTTGGCGGTTTCCAAACGACTTCCCCCATCCCATCTCTCTGGTATGAGCACTTCAGGAAACAAACTGTATTAACTTTGGCCAGAATACACAGAGAGGGTTGCAGGACCTTTTAGCAATTTTCTGTGGAGGATTCTCTGACCTGGTAGCACTGCGGCTCCTGC
chr2:152425706_2_hs	ACTGGCCGCTTGACGGTTGAATATCTCCTCTGTTAGCCTTTGGGTATACGTTGTGATAGATTTATGGTAGGGATAAATCATTTCCAGGATGATGAAGAAGTTTTAACATCTACCTCATTGTGTTATATAAAAATATTTAAGTGTTATGGCATCTGAGTAAATGGAGATGGGTGACAGGGAGAAAGGGAGTGAGGAAGAGAAGCTCAGGGTTCTTTAGGCCACAATGGACCTTGAGCTGTGTGTCATTGGCTATTTATTTTTGTGTGTCTGTGGCTGAAATGCTCTCACTGCGGCTCCTGC
chr2:152444805_1_hs	ACTGGCCGCTTGACGTGTCCCCTGCTCCACCATGTGTGAGGTTACAAATGAGGTCATATGACCATCAATATTAAAATGTTGCCAGTAATTGCGCCCACTTAGTTGGTAGGCAGGATCTCAGTCCTCTTCATGACCCCTCTTGATTCTCTCTGAGGGCATCATACATGGTTCACAAACAGTTCTGTCGTTCTCCTCTGGCAAAGCCAGTTGGGGGAGGTATCTTGCTGTTGGCACTGTGGTTTTCCATAAAGATGGAAAGCATCTGCCCAGGAGTCTCCTTGAATCCACTGCGGCTCCTGC
chr2:152444805_2_hs	ACTGGCCGCTTGACGCCAAGTTGCAGAACTTTCAAAGAGCCAGTTTGTGCTGATACTATTGATCCTGACTACATCAGAGTCTCAATTCTTTAAAGAAATGGAGTCTTTTACACTCCAGTCTGTGTTTCACCTGTGTGGCTAACGTGGGCAACAGTGTCTTCTTCTTCCACTGTCTTCCCCAATTCTGTGATGCTTTTCCCTGTGGAAACTGAGTCATGCAGTGGACACCTGGGAAACGCCCTTGAGATTCTGCCAAAGTAAGAATCTCACTTTTGGTGAGTACTCCACTGCGGCTCCTGC
chr2:152462592_2_hs	ACTGGCCGCTTGACGCTCCAATTCGTGGCTTGTTTTCTCTCTCTTCATAATAGAGCCCTTGTGCTTGGATTTATAAAGAATGTTTCTTTTGATATTTAGGGGGAAAAAATCTCATTAACAATTGGATGTTTGTAGTCCAACAGATTCGTTATCCTCTAAGGGGCACTGTGTTGGGTGTTAGCAGTTCTCTGCTCTCTTCCTGGTACAACATATGATCTTGGTGACCTTGGGTTAGCCAGTTAGCACGTCGGATTTCTAGTTGTTAGAAGAGGAGTTATCAAACCTCACTGCGGCTCCTGC
chr2:152466333_1_hs	ACTGGCCGCTTGACGGAAGAAAATGTTTTCCACTACTAGTAAAATTTCTTTCTTTTCTGTCTTTATTTGTTTCTCTTTAAAGTTTTCTTAAACTGAGCTAACTTCAAAGAAGTATCTGGAATTCTCTTCTTCCTCCTTAACCACTTATAGCCCCCTTATCCCCAGTCATCATTGTAGTATATCTAATTGTTGGTGGATATAATGTGGGCCACTTTGGATTTGAGTAGTCAAAATCAGAGCCTGGCTAGTAATTGGGTTTGAAGGAGAGTTGAGCTGAAGTCATCTCACTGCGGCTCCTGC
chr2:152466333_2_hs	ACTGGCCGCTTGACGCATGAAACAAAAATGGCAAAAGACCATCCTATTAACACTGGACTTCCTTTGTCTTCCTTCATAAGATCCCTCAGGCTTTCCTTAGTATTAAGGAGCAGGGGGAGAAGACGGTGGCATATACTGCCCTTTAAATATGGCATTTCTGAACTTAGCTCTCCTTGTACTTTATCAAGTGAGTTGTCTTCCTCTCTCAACTAGATCCAAAGAAACATGGCAGCCTCTGCAGTCCCCGTGAAGTGCTGTGAGTGGGATGCCAGCAATAAAATCATGCACTGCGGCTCCTGC
chr2:152471408_1_hs	ACTGGCCGCTTGACGTATTTATTCTTGACAAAGAAAGCCAAATTATTTACCAGAAAGCTCTTTTAGTTTCCTGTACCTAGCACTTGACTGCAGGGTGCCTTAAAAAAGCAAGGGACCAAAAATAAGCAAAAGAATGAGCTCTCAGTATAGTCCACGTGGGGGTGGGCGTCCGGCGCCTGGTTCTGTAGCAGCCCCACTCCAGAACTGGAGCCAACATTTGTTTCCTTGTGGTTACATTTAGAAACTTTTAACCTTGGCTTCTCACACTCCCTGAACTTTATAAATCACTGCGGCTCCTGC
chr2:152471408_2_hs	ACTGGCCGCTTGACGAGGAACCTCTTCATATACTAGATGGCTTGGAGGCCTGTTACGAGTTCGTTTGAGGTTCTGGATGATGGTGATGTTTGGGAAATGGTGATGTTTGCTAATAACACTGCCAAGACTTTTCTTTGGAAACGGAAGTCCACCTTGGTGTGTTTTTTTAACCCAGTGTTTCTCAGGTGTAGAAGCATAATGAAAGCTTTTGAAAATTTCAAATTCCAGGCTATACCCTGTACTGCCTGGATCACAGTTTCAGTAGTGCGACTCCGGTAGCAGTATCACTGCGGCTCCTGC
chr2:152473475_1_hs	ACTGGCCGCTTGACGTTCCAGGGAATATAGATCTCTGTTTTTCATGGTCCACTTATTTTTAGTGTACTGAGATGGTCTAATACACAAGTAATACTCACATGGTGATTGAGATAATTGAGAAAATCATGGGGCTGATATTAGTCAAAAGTTCCTTTTGCATATACTGTCCAAAAAATCAAGGCCCAAGATTTCATATTGATTCAAATGATCTGAATAGTTGCCTTCACTCTTTATTTCATATTGCATATGCAGACCCAGTATTGAAAAGTCTTCATAGAAAATATTCACTGCGGCTCCTGC
chr2:152473475_2_hs	ACTGGCCGCTTGACGGACAATACCCTTCTGTTAGGACAGTCTTAGCATAAGAAATATGTACAATGAATATCTTGGACCATGGAGTATTTGTGTAGTTTATCACATTTGGAATTTTCTGCCCCTTGGAGTTTGTTTAATCGTAAGTCAAATTTATTTATTTACTTACTTAGAGTCTCGCTCTGTCGCCCAGGCTGGAGTGCAGTGACGCAATCTTGGCTCACTGCAACCTCCACGTCCCAGGTTCAAACAATTTTCCTGCCTCAGCCACCTGAGTAGCTAGGATTACACTGCGGCTCCTGC
chr2:152477457_1_hs	ACTGGCCGCTTGACGGCTGTTTTACCCCCATCCCAAACTTGTTTCTTCTTCCTTGATTTCCTGTCAGCTCTGATTGCTGTAGATCCTGGATGATGACAAATTGGTGTCTCAGAGTAAGGAGCAAACAAGACAGGAGCCTCAAGCAGGCTGTCCGTTGATTTGTTGTTTGGGTTTTTGGTCTATTTGCAGCTTCTCAGGTCCTAGCCAATACAAATAGGTGAGGTTCTTATATAATTTTACACTGGCAAATTAGAACAAAACAAAACAGTGGAGGGAAGCGGGAGACACTGCGGCTCCTGC
chr2:152477457_2_hs	ACTGGCCGCTTGACGTGGACATTGAGTATAGGTTGGACAATAACGATAGAAAAGTGGTTTGGATTCTTTATAATTATGGTCTGACATGGTTCCAGTAAAGGTGTCTTTGGTTAAATTAGGTAATACGTGGTGTATATATATACACACAAACTATAGACACATGAACATAGCAGCTGCTAAATTTAATGCCCCAGCGTTGCTTCATACTACATGTAGATTTTAATGAGTCAGCACAGCCTGCTAAACCAAGCTTCTGGCACCGAGAGCCTTTTTAAAACTCATCTACACTGCGGCTCCTGC
chr2:152481635_2_hs	ACTGGCCGCTTGACGCTCCAGCTATTTAGGTAGTACTCAAAGTTGCCTCTTAAATCACACTGCCTCAGTCAACTTTATGGAAATGGATTTAAATAGTGGTGAACTTTCCTCCGTCATGGAGAGGAGCCCAGTGGATTTGCTCTGGTGACCTCAGTCACACTCAGCACAGTAGAGCCTTGTTAGGGACCCAGGAGGCAGCAGTCTTACCTTTCTCTGCCAGATGACTATGTAAATAGTCAATGACAGGTCGCTATAAAAGTTTCAAATTCCTAAATGAAAACCAAGCACTGCGGCTCCTGC
chr2:152489334_1_hs	ACTGGCCGCTTGACGCTTGGCTGCCTTTCTCTTCATTCCCTCTGTGTGCCACTTAACAGTATGCATTTCAACTTTCTTTTCAGGGAGGGGCCAGATGTAGAAATGCCTCACACTACAGTGGAGGAGACCTCACCAGCTACCTGTACCAGTAAGATGGGATTAGCTCAGGAAACGTTGTTGTTTGTTTGAGGGACAAGAATAACATGAAAGAAGGAGCAAGATTAACAGAACAGCTGACCTAGAGCTGCTAGGCACTGGATGGTCCTCTGTGCTTATATACACAATCACTGCGGCTCCTGC
chr2:152489334_2_hs	ACTGGCCGCTTGACGGTAATACTTGTAAGGAAAAAGCAAAAGGCTTGGAGGAGGCTGTGGACTACCTATAGTTGACAGTATTTTCCTTTGTGGGGGTGGTGGATGTGGGACGTAGAATGTAAACTTCCTACCTTATACATTGATGTTACTTCATTGATTATAGTGAACACTTTATAGACTGAAACAAGTCTAAGAAAAATTCATCTTGAGCTGAGGAGATAGAGATGACCTGCCAAAGATTTCACATCCACAAAGTTTGTATGACTGATAGTTTTAATAAAAAAACACTGCGGCTCCTGC
chr2:152500390_1_hs	ACTGGCCGCTTGACGGCTTAGCCCCCCAGCACCTGATTAATTAAAACTCTGCCATCTACCGGCTCAGAACGTTTTTCTTAGAAGCACCTGAGATTCGTTCAGCTAAAGAATCAACAGCTGTCAACCGCAGCAAATAGATCCCCTACCCTCTACCATATCCCAGTATCCTAACAATGCCTTAAAATGAGCATCAAGCCGGGTGCGATGGCTCACGCCTGTAATCCTAGCACTTGGAGGTCGAGGTCGGTGGATCACCTGAGGTCAGGAGTTCTAGACCAGCCTGGCCACTGCGGCTCCTGC
chr2:152500390_2_hs	ACTGGCCGCTTGACGCAACATGGCGAAACCCTGTTTCTACTAAAAATACAAAAATTAGCTGGGTGTGGTGGCGGGTGCCTGTAATTCTAGCTACTCGGGAGACTGAGGCAGGGGAATCACTTGAACCCCAGCGAGGCAGAGGTTGCAGTGAGCCGAGATCACACCACTTCACTCCAGCCTGGGTAAAACAAACAAAAAAACCAGGCATCAAAACTCGGATGTCTACAGGAGTCAGTTAGGTCTCTTAAATTTGTAAAATCTGCCTGGATTTGACACAAAAGGGAGCACTGCGGCTCCTGC
chr2:152505038_1_hs	ACTGGCCGCTTGACGTTCCCTCTGTTTATCTAAAGTTATTTGTAGTATTTCTGTCCTGTGTATGTTATGAAAAGTCACACACGAGTCTGCTCATTCTTTGAGAGTCTATATTTACTAAGTCAGAAGATTTTTTTTTTTAAACCCTGAAGCATGAGAGATTTTGTGAGAAAGAAAATCTTTGCACCTTCCATTTTTAGAGAAAGGAATAGTAGAGAGTCAAGTGTGAAAACCAGCCACTGGGTTTCTTGGGAAGAAAAAATATAGTGTTAATGAGTAAGAAATGTTCACTGCGGCTCCTGC
chr2:152505038_2_hs	ACTGGCCGCTTGACGGTTTTGTATGAAGAAAGATATTAAAATTTATCTAAGGGCAGGTTGAGTTACAAGGAAAAAAATGGATAGAATTAGAAACAATTCCAACTGTGACTATTTTAAAATGAAATATTAAATTTGTTACAATTGAACAAAGGAGAATTTAGAATTAATGAATTGCTTTTCTTGTAATATTTTCTTTACTCATTTCTTCTTATTTCTTTAAATAAGGAAACCCAAGTCATTACTTGGCTTATTATTACAGGTTATCAACAACTTAGTAAAACGTGCCACTGCGGCTCCTGC
chr2:152506898_1_hs	ACTGGCCGCTTGACGATGGGGCACTGCACAGCTTTCACACGTTGAATTCAGATTGTGCACACACTTCCTTTCCTGTTCAGTTTTCATTTTCTCTTGTTACTTGCTTTTATCACAGCAACTGCTAAAAAAACAGTTTCGCAAAGGTAAGATGTTATGGAAAGGAAATGTTGCGTGACTCAGGGTAGAAACTTGAACCACCTCAGGCTAGTGGCTTGTGCGGTCTCTGATTTTGAGTCTTGTTGCTTCCTTTGGAAATAATCCCATAGCTTCCATTCATTTCACTGTCACTGCGGCTCCTGC
chr2:152506898_2_hs	ACTGGCCGCTTGACGAGTGCTTGGGGGTGCCTTGGCACTCAATTTGAGAACCACAGATCTAGACATTTCTATTTAGTTCATTATTTGGCTGTTAGCTAAACATCCATTGTGTTTATGGCACCAGAAATTTTTATGTCTGTGTGTGAGAAGCTCTCAAAGCCATTATGTTAAAGAAACTAAGATGCTCCAGCACTTTACCCCTCCCTTCTTTGAATTAGGTTGTATCATATTCTGGTACTGAATAGCTAAAGTTTATTGAACACTTATGTCAGGCACTGAGCTTGACACTGCGGCTCCTGC
chr2:152520956_1_hs	ACTGGCCGCTTGACGCTACATTGTTTATTTAGGAATAGGTGTGACTTAGAGTGCTGATGCCAGGGGATAGACAGGATGATAAATAGGTATAATACTTTAATTGACTACTTAGCTCAGTTGTTTAGCACATGAGAACTTTGGGGAGGCCAAAAGAATAGATCTGAATTCTTTCTGAGGCTCTCTTACTCTGCCATGGTCTTTTGCCAAAGACCTCACTTTGCATCCAAACCTAGTATCTTAAAAATGTGTATGATTGGTCATTTGGGACATTAGATTCATGACATGCACTGCGGCTCCTGC
chr2:152520956_2_hs	ACTGGCCGCTTGACGTGAAAGTACCTGGGAAAAAATCCATGACCAGCACTACAGAAGGTGTGCTGTGTTAAGAGGAGGGTTTATACGAGTGCTGATGTCTGGACATCTCTTTTGCCTCATGATTAATTTCCTACTGCAAACTCACCTTCATAAACCAATATAGCTCAACTGAGAATTGTGGTTATTAATGTTGACATAAATGTTAACATATGTCCTCAAGGAATACTGTCATCTCACAGAGGGGACAAAAAATAGTTGCATTGTTGTCTTTTTTTTTTTTAATTCCACTGCGGCTCCTGC
chr2:152522796_1_hs	ACTGGCCGCTTGACGCAGTGCAAAAACAGACTAATAGACAAATATATCATTATCTGTTATCCAAACATACTTTATGGTTTGAATAGCTGTTATATGATGCTGTCAGAAAAAGCCTCAGCTATAGATTTCCAGTCTAAAAATATTACTACCAACCTTATTTGTGAAGCCTTAAAATTATGACTGTGGGGTGGTGTTGATATCCAACATACAGGACACCCCCGGGCCCCAATGCCGTGTGCACGCAAATATTAATACAAATATTAATTTTACTTCTTGGATACAAATCACTGCGGCTCCTGC
chr2:152522796_2_hs	ACTGGCCGCTTGACGATTAATTTTACTTAAGCATATAGCATGGATATAGTATATGTTATTTAGGATACATGTTAACAGGAAAGGTACACAAAGTGATAGATAATGTTAAAGAAATTGATTTCCAAAAGAAACTATATAAATAAGAGTGTGAGGACTTATGGAGAAATTATTTCAGGTTTCAGTTTCATGAAAAATTACCATATGGACATGGTGAATCATGGAACTGGTCATTGTTTTCCTTGGCTGCTAAGATGCTCAGAGACAGATTTGTGGCCTGAGCCACAACACTGCGGCTCCTGC
chr2:152525097_1_hs	ACTGGCCGCTTGACGCAGATAGTGAAACGAGAACATCTGTTTCCAAACTCTACTCACAAGCTTTTTCATTTGTTGCCTGTTATACCAGGGATCTGGAAACAAGCCATTGAAGCAAAAATTATAGTAGGTAAGGGTTTCTTACCGAAGTTTTGTGTGTGGCTGCTCAAATGATTTAGGGGGTGCCTACAGAACTTACAGGTTGTGGATTCATAACTGTGCCCCTGCTGGATGATCAAGTGGAAGTGGTTAGTCAAAGAATTCAGGACATTGGAGATGACTAATGCACACTGCGGCTCCTGC
chr2:152525097_2_hs	ACTGGCCGCTTGACGGATGGGTGTAGATTCCACCAACATATAATCCAGTCCAGAAGCTGTTAGAGGTGCCATCCCTATGCTGGGTTATAAAAGCTTCCTTCTGTGTTTGCTGTTGCTGAGGGTGTGATTGGTTATTTTCTGTGGTGATTTGGCATGAGTGGACCTTGCCTCCTGATAGCTGGCTGTTGCTTTGCATAGTAGCCTTGGGGCAAGGGCCCAACGGAAGGGTGAGACATGGAAAATCTCCCCTTTCTTTACTTATATAAAGCGATGGAGAGAAGCAGACACTGCGGCTCCTGC
chr2:152529521_1_hs	ACTGGCCGCTTGACGAAAGCAGTTTCCTTTCCTTTAAGACTCACTCCAGGTCTCTGATTCTTTGATTCTGAAACACTGGAAAAGCAATCAAATAGCAGATGCCAACTCTTTGTATGTTGAGCTTTTGGAGTTTTGGAAAGTTGGGTCTGAACCTAGAAGTGAATTTACATTACGTCTTTCCTCTTCTAGAGGTTTCCTTTGGCCTATAGCTTTCACATGGGAGAGAAAAATGCTGGCCTACCCTACAGAGATTGGAGTCAGGGGAGAGAAAAAGGGAGAAAGGTACACTGCGGCTCCTGC
chr2:152529521_2_hs	ACTGGCCGCTTGACGGTGAAAAGAGGAGAGGAAACAATTATCCCTTTTAAAACCATCCTTTTTGGTGGCTTGATAGAAATACTCTGTCAGAAATGCTGTTTGGTATTCGTTGCCAGAGCTAGACATCAAGGGCTTAGTCTCGTTTGAAATGTTTAGGCTTTAGAAGGAGCAAGATAAGTGGGGAAGGAAAAAAAAGAAAAGAAACTTTTAGGCTGTATTTTGCCAAAATGTATATCACAGTGCCTGCCTTCCTGCCTAGCAATACAAATGGAATTATAGATCCCCCACTGCGGCTCCTGC
chr2:152534617_1_hs	ACTGGCCGCTTGACGCCCTAATGTTTTATTTGTATGATACATGACCATCTCTGGGGACTCTGAAAGATCATCTGTACTTTCTTTTTGTTTGAAAGGCATTCCTAAGTAAGAGGAGTAGGATTAAAGAAACCTACTCAATATTACGTATTAGAAAATGAGTTATAGGATGTTTTGGTCAGGAAAGACTCATTGAACTAGAATAAATTCTCGCTAGTCTAAATAAAAGAAAGCATTTGGAAAAGTCTCATCAGAGGTTATTTTCAGTCTGAGAGCTGTAATGGAACACACTGCGGCTCCTGC
chr2:152542764_1_hs	ACTGGCCGCTTGACGCCCATACATACATTCAAAAGCTCAAAGGCTATCTGGATCCAGCTGTAACCAGGAAGGTAAGATGGATTTGTTTCCACTCTTTGTTATTGCTTCCTTATTAGCGAGCAGAATCCTCCTGCATTGGAAGAGACCTTCCTTCCTCTGCATTAGAGCCTCTGCCAGAGCCTCCACAAAAAACAACCTTGGGAGACCAACAACGTAAGAAGACAAAGGAAAAAAAACAACCTTCTCACTTGAAGATGTGTATAAAAGTTCTTTCCTGACATGAGACACTGCGGCTCCTGC
chr2:152542764_2_hs	ACTGGCCGCTTGACGGTCACGTACCTCTGATGGTTGTTGAGTCACTGCTATTTCCAATTACGTAGGGCAGTGAGTGCATTCCAGAGGTATTCAGGCCCCTAGAAGAGCAGGCTTTGCAAAGGGAATACTTGCCTTTCAGTTTTTTATGCCTTGGTGCATTTCCAGAGACCTTGAAAAATCACTGGGCCTTTGTCATCCCAGCTGTGCACTCACATCCTGTGTTGATGCTTTTAGCAGCTCCCCCCTACTCCCCCCAACCCCTGCCCCTGGCCTGAGAAGGTAAGTCACTGCGGCTCCTGC
chr2:152548663_1_hs	ACTGGCCGCTTGACGACGGGTATGACTGTATGCTGAGTCCTTTGAGTGCTCCTAATGAATCATTGAAACTGGAGGTAGTACTGGGGTCCCTGACCCATAGGAATATTGGTGAATACTGTTGTGTGTGTGGGGTAGGGAAATAAAATCTACTTACTGAAAGGCACATTACATAAAACAAGGACTTTTTGTAGTCCTTTCTCAGTAGTTAATTTTCATGGTGAGGAAAATTTGTGTGCTCTGCAACAAAAAAAGTGAGGGAAGCCCATTTTAGAAGTGAAGATATTTCACTGCGGCTCCTGC
chr2:152548663_2_hs	ACTGGCCGCTTGACGTTCATATTGTGTTAAATTTATTATAACTAAGCTTCAGTTATAGCAGTTGCTAAAATATTTTGTGAGAATATGTGTTCTTGAATTATAGAAATTCAGACGGCGTGTTCAAGAATCTACACAAGTGCTAAGAGAACTGGAAATTTCTTTGAGAACTAACCACATTGGGTAAGTATACCCCTTTAACATCTTAGCTCTAAAGCTTTTGGACACTTTACAAAGTAACTGAATCATACCCAAAGAATTGAGCTTCCTTATGGGCCATTATAAATTCACTGCGGCTCCTGC
chr2:152558800_2_hs	ACTGGCCGCTTGACGCGCTTTCTTTAGGGCTTAAGTTACATATATGGAAGAATAGTCTAACAGTTGGTGAAAGAGGTATGTGATAAATCACTAGGCGATGCAAAAGAGTGACTCCCTTTTTCTTTTAAAAATGATGTCTGCATGTATATTTGCATATGCTAGTAAGTGCATAGAAAATGATTGCAGAAACAGATACCAAACGTAGTGGCACTGGAGGGAGAGGTAACAGGAGGCTGTTCCTTTTTCCTTGATATGCATTTGTATTGTTTTGATTTTCTGCCCATACACTGCGGCTCCTGC
chr2:152567240_1_hs	ACTGGCCGCTTGACGTCAGGCTAATAGTGACTCTCCATTCATATGATGGGTTGCCAGCCTCCCCTTTCATTTGCTCCATTCAAAAAGTATGCACTGAAACCTTTGATTAGAGGCTCTGATCTAGCTCTTATCTGGTCCTCTAATGGGACGTATAGACAGCGTTTCAATGCCTGATTTAAAAGTTCATTAGGAATTTTGTTTACTTTTTTCTTTCTTTCCCTCTTTCTCTTCTTGATCCCTCTACCTCTCCTTTGAATTATCTGGATTCAGCTGTTTCAGCTCTATCACTGCGGCTCCTGC
chr2:152567240_2_hs	ACTGGCCGCTTGACGTTCTTTTGGCTGTAGAGACAGTCAGAAAACTGCCTGGCCCCTTTTTTTAGCATCATATATTTTATGAGTTTAATTGATAGAAAAAATATGCCCAAGTGATGTCATGTCTGAAGGATAAGAAAGAGGAAACCTAAAACCCCAAATCTTGGTTAAAGTTCTATTAGCCCAGACCTTGGAACCATAAAAGACTGGTACAATTCTGCCAAATTCTGTAACATACCTCATTGGTGTTGCATTTCAGTGGGTTGAACCCTTATGTCAGCTTCCGAGCACTGCGGCTCCTGC
chr2:152571115_1_hs	ACTGGCCGCTTGACGAGCCTCTGGCAGGGGCAGGATGGCGTTGGAGTGTCTTCAAAGCACCTCTGCCTCCTCCTTTTCCTCCTTCTCCTCTCCTGGCTCTCCCTTCTCTGAGATTTGAGAACTGCTGGTGGAGAGGAGGGCCCAGGGGAGTGCATTGCTGCTGAAACTGATTTCAAATTTCAGTTTAGGGAACATGCACCATTAGCTGTTGACAGAGTCTGGGATCATGCAAGATGTATTACATGGGACAGGACTAAATAAAGCTCATGTGTGCCAATTATCCATCACTGCGGCTCCTGC
chr2:152571115_2_hs	ACTGGCCGCTTGACGGGGAGTCCATGGAGAAACTGATGCTGCCTCTCACTGGAGCTTTTAAAGTATACCACAGTGAATTGGAGGGACACTCTCCAATTTGGTTCTGCTCAAATTATGTGAAGTTTCATAATAGCTTCAGGAAGAAAATATTATAGTAACCGTTTCACTTTATGTAATTCTGTAACAGAACACATGCCAAGGGTGTTAGTTTGCCACAGAGGTACTCATGCCTCCTACTGAGTCACTGGCTTAATCCCTGCAAAGCTCAGGCCTTTGTAGAAAGTTCACTGCGGCTCCTGC
chr2:152581080_1_hs	ACTGGCCGCTTGACGCTCACACATCTTACATTTGGACATCTTTGAACGGAATTATTTACCTTTTCATTTATCCTAGGGCCTAAGGAATATAATAGTTAATTTCTAAGATCTCACTGAGAGGAATGTAATGAACTTAGTCTAAATTTGGTATCTTATTTCTAGGATAAGTTAAAAATAATCACAGTACTCTTTTTTTGTTGTTGTTGTTTTTGTTTTAATTTTTATGTTTTTAGGGAACATGGAATAATCCAGTTTGAAAACCGGTTTTGTTACATGTATGTGGTTCACTGCGGCTCCTGC
chr2:152581080_2_hs	ACTGGCCGCTTGACGTTCATTGGGGTTGATATTGGCACTTGATCGTCCACCATGCAAATTTTATGAACTCTTTCATCACAGTTACTTTATTTTTGCTGGATGCTATGAAAAACCTGGCAAATACTGGCACTGATTCTGGGAGCGTGTAAGCTTAAGTGGGCTTGTCACAGCCAAACAATAATGCAACAGTTGAGCATGGTTGGAAACGGAGACTGTCTGACCACAAAGAAAGGAGGGATTACACAAAGACAATATGACGCCGCGGGCCCTGCCCCAGCGTATCCACACTGCGGCTCCTGC
chr2:152586164_1_hs	ACTGGCCGCTTGACGGTTTGGTTATTAAAGGCTCAACTCCCTCCCACTTTTGACCTTCCAGTACAGAAAGATGGAGCCTTGTTGAATGAGTCACTCGAGGCCACCAGCACTCTTGTGCACAGCACTCTTGGCAGTAGTTGTTCTTTTTTCTGCCTGTTGCTAGAAGGCTTCCTAAGAAAGCTGATGTGTGGTTTAGCTACTGGGCATCTGAAGGCACTCGTGCTACACATTATTAAGTTGAACTAAGAAAGCCTGTCAAGTTTTATTTATAGTGGACCAAATTGGCACTGCGGCTCCTGC
chr2:152586164_2_hs	ACTGGCCGCTTGACGGCAGGAAGGAGAGTGAAGATTTTGGTGTGCTTCCAGCATCCCTCTGAGTTTAATCCCATGTAATCTAACCTCCCAAGCATTTGAGGGTATAGGATTGTAAATCTAGCATGAGACCATCCAGATAACTTCCTAAGTGGTAAAGTAAGGGTACTCACATTTTTCAGTCTCTCATTGAACTATAAGCAATGTATTCTCTCAAGTCTCAAACTGTAGGAGCCACAGCCGTAGAGCATGTATGTATTTCATGGTATCAGGCCAGAATTAGATTGACACTGCGGCTCCTGC
chr2:152594366_1_hs	ACTGGCCGCTTGACGAAAACTGACATGTTTGAGGCCAGTTGGCAGGAGAGCAACAATCCTAAAAGAGATCACTATGACTGCAGACAGTATTGTGACTTCCGGCCTAAGTTCCCTTTTATGACTACTTGGAAGGTGGCTGCGTCAATCCCTTGGCTCAAGTTTCATTTCAAAAATCTGCCATGTGTCTAAGGACGTCGCTGTTTCCCTAGACTGAGAGTGAGCTGGCTGTGCTGGCCATGCTGTTAGTACCACCGCACGAGGTACTGTTGAGGACTTGTCTGTGGACACTGCGGCTCCTGC
chr2:152594366_2_hs	ACTGGCCGCTTGACGAGAAGCATCCCTGGCTTGTGTAGCTTTTGAAAGATGGAGCTTTTGAGTCTTGATTTAAGCTTTTAGTTTCCCAGCTCCCCTGTCCTACCCCAAACTGTTCTGCCCACTGCAGCTCAACAGCCATTCTTTATTCCTTTCAACACAGTGGTATATGTGGCTACTGCCCAGCTCTTTAATTCTATGTATCAGTCTGCCAAGAATATATAGTCAGACTCGGTTTTCATTCACAATTGACTGAAACACACTCACTAGAAGAAAATAGCCCAGTGGCACTGCGGCTCCTGC
chr2:152599989_1_hs	ACTGGCCGCTTGACGGACAGCCACAGAACACCCCAGAAAAGTGGTTTTGTCAGGCCATTATGGCCCTCATATAGCCCTCAGACTGCTGGTGCACTCAGTAGATGGTAAAAGATGGTTTTCACCTAGGACTAACTATGAAATAACTGTTTACTTCACAAGGCCCTGAAAAGAAAACAGAACTTTTGTTCTCAGGCAGGCCCCGAGAAGGGTCGTCTAATCAGTCATAATAGAGTGTGCCTCTAAAACGGTGCCTTCCTGCAGGGAGCCTTGCAGATCACAGGGGCCCACTGCGGCTCCTGC
chr2:152599989_2_hs	ACTGGCCGCTTGACGTATTGTAAGAGGAGAAAAAGAAAGTATTGAGGCAGGCGCCAGGCAACAAGGCAAGAAGGAAACACTTAAGCAAAGGGCCTTTAATTTTTATATAACTAACCCAGAAGCATATTTTATAGCCATCTCATAAGAGTCAGGCCTCAATTTGGCTACAGACTTTGCATGGTTCCCTGGGAGCTGTTGCTGGGGAAAGCCAGAGACTGTTACTCACCTTGAAGAGGGACAGAGAGGTGGCTGAAGTCTGGGAGTGTGTTCACTTCAACATCTGGCCACTGCGGCTCCTGC
chr2:152611679_1_hs	ACTGGCCGCTTGACGCATAGCAGCTAAAGAATGCCTAAAGCTCTATGCAGTCAACTACTGTAGTGCTAGTTAAAGGGAACTGAGCTGAGTGATGTACTCTGCCAGAGATGCTGGATTCTTGCAGGGCTCCTGGGATCTCAGGTCATCTTCTGCTAGCAGCCTTTTAGTACGGGAGTCAGATAACCTCTTGCAGCCTTGCTGCAGCTTTCCTCTCCTTTTGAGCTTCATCTGGGTCAAGTCTCATTGCATCCTTCATCTGGGCTATTGGGCAATTTGTGTTCTTGGCACTGCGGCTCCTGC
chr2:152611679_2_hs	ACTGGCCGCTTGACGTTACTCCGGGGACCCCATCTGGGCAGAGAAAGTCAAGCCAAGACTGTAGAGTGATGAGTCAGTGCTTAGAGCATAAAAAAAAAATAATGAGGAAATGGACACCAGAGACTTCCTCCTGAAGCTGCTAAATTCTGCTTCAAGTGTTTGTGGCTTTAGAAGTTCCACTTTTAGTTCTTAGGAGAAGGAGGTTTAAAGTTTCCCTTTTTCTCACTCCCTTGCAGAAGAGTTTAGCCAGTTCCCTGAAGTTCTTCAGTTAAGAAACAGAAACTTCACTGCGGCTCCTGC
chr2:152617282_1_hs	ACTGGCCGCTTGACGAGAGGAATGCATTGATGCAGCATATTTATTGGAAACCTTTGAGAGGTGATGCTCAGTTGAAAACTACACATAGTCGGCGTTATGTATACACATGTGTGTGCAATCAGATACTGGGGGTTCAGTATTTCCTTATCACAGATTTTGGGAGCAACAGTGTTTTCCCATCTGGAGGAGGCTGAGTTAATTCTGTGGAACACCCATTTGGTTGGAAATAAAAACACAGCATGGATTTAATTCATGCCACTTATTTATTTTTATTAGGACTTGAGCCACTGCGGCTCCTGC
chr2:152617282_2_hs	ACTGGCCGCTTGACGTTCTTTGTATTTTTTTGCTTTGCTTCCACTCAAAACCAGATTTGGTGGTTGCTGTGTAAACAGTGAAATACAACACAGGCTAGGCTTAATGGCATTCACCAAAAAAAGGGAGGGGATGTGCAAAGCAAACCCAATCCATTTTATTATCAGCTAATCCCAGCTATTTTATTTGGCCTTAGTATTGTTTACCTTATGTGCCAGGTATTTATGGAGTGCCATCCCTGTGCTTGGAATTGTGCTGAACATAAGAACACCAAAATGCCTGGAGAGCACTGCGGCTCCTGC
chr2:152621589_1_hs	ACTGGCCGCTTGACGCCATAAGTGTCCACTAAATGATTGTGAGGGATGTCTTGGAAGCATTATAAGATCCTTGTGAGTCTTTGATAGCTCGAGATCAGGCAATTTCTCCAAGGCCTTTAATCTTTCTTTATTATTCATCCTTATTTAGACTGTTAATTCTTAGTGATTGAAGCCCATTTGGTGAGATGTTTTGCTAGTGTGTTGAGTAACTCTCTCTCTCACTCTGGAACCAAGAGGCCAGACAGAATCAGGATGCCCAGTAGAATGAAGAGACAGAGCTGAGCTCACTGCGGCTCCTGC
chr2:152621589_2_hs	ACTGGCCGCTTGACGAATATTCTGAAGCCTCCTGGGAAGTCAGAAACCTATGACATCACTTGGCCTCTGGACCCACAGGCAACACGAGGGTCTTATCTCTTCAATGGGCAGGTGTGTTCTTGGAGACCAAGACAGAAGACCAAGAGGAGAGCCCCATAGTTTATCTAGTTGAGAGTTTTCTTTGTATTTTATAGAGAAAATAGTAGTAGTGTGAAATATGCATTTGAAGAAGAAGGCTTCCTTCCTCTCAAGTCTGTGATAGAACAACCTGGCTCCCTTTCCCCCCACTGCGGCTCCTGC
chr2:152635551_1_hs	ACTGGCCGCTTGACGCATTGATTTAAGAATGTATTCCAATATCAAACAGCAGATTTCAGCAAATACTGCAGTTACTTTTGCACCAATAATTTGTCCACGTGCAGAGTTGAGTCAGGCAAGGGGGCCCAGAGCTGGTACTCAACGTCCTAAAGAAGCTGCTCAGGAGGCTGTGGGGGAGTGCCTGCCCCGGGAGGGGCCACACTGCAGACAGAAAGGTTCACACTAAACCTTGCTGAATAGGGAGGGGTTGTTAGCTGTGCAAGGCTGCTTTGGGTCCTAGTAATCCACTGCGGCTCCTGC
chr2:152635551_2_hs	ACTGGCCGCTTGACGAATACAACCTATGGTCAACCGACAAAAGGCTGCCCCCTGCTGGAGAGTCAGAGAAATGCAAAAAGAGTTGTAATCCCAACACTTTGGAAAGTCGGGGCAGGAGTTTGAAGGTGCAGTGAGCTATGATGGAACCACTGCACTCCAGCCTGGATGACATTGTGAAACCTTGTCTCTAAAACACACAAAACCTTAGGCTTGCTGCAGATAAGGACCTCTGAGCCTACGGGCCCACCCATAGGCTATTCTTGTAAGAGAAATGGAATAGTTTTGCACTGCGGCTCCTGC
chr2:152649136_1_hs	ACTGGCCGCTTGACGCGCTGAAGTTCCTATTTTATGTTGTGCTTATGTGAACCCCTTGGTGAAGGTCCCTTTTCCTTGGATGTGTAGTTATATGATCTTTTTAAATGTACAGATATTTTGCTATAAAATCGGTGCAGTTTTTTATGGTTTTTACACTTCTCTTTAATTCCCACCTAAGCCTCTGGGTAATATTGTAAATATTGTTTTAAAATGCATCAGCCTATGCTATACAATCTGAATGTTATTTTAACTTATAGTTTTTTTTAATATATATATTTAACTATACACTGCGGCTCCTGC
chr2:152649136_2_hs	ACTGGCCGCTTGACGAGGACAGTTTAGGGAACAAGTTACCTACCACATTTCACTTTAGTGTACCTATTTACAGAAAGATTAAACTGCCACCTGCGGGCACATTCCCATAAATGTGTACTTTACTTTAAAAAGAACATGCCACGATTTTGTCTTTCTGTGGACTCAACATTCACTTCGATTAAAAATAGCAATTTGACCAAGTTGGACTTCCACTACAAAGCAGCTGTTTTCCAAAGTTCAATGCTGACATATATGTATATTAAAATAATTGCCTATTTATTAATCCACTGCGGCTCCTGC
chr2:152656684_1_hs	ACTGGCCGCTTGACGGCCTCCTGGGTTCAAGCAATTCTCCTGCCTCAGCCTCCTGAGTAGCTGGGATTACAGGTGCCTGCCACCAAGCCCGGCTCATTTTTGTATTTTTAGTAGAGATGGGGTTTTGCCATGTTGGCCAGGCTGGTCTCGACTCCTGACCTCGTGATCTGCCCACCTCGGCCTCCCAAAGGGCTAGGATCACAGGTGTGAGCCACTGCACCTGGCCTATTCCTTGCTAATTTTGTAGCTTCCCCCTGGTTCCACAAGTATTATCACAGAAACAGACACTGCGGCTCCTGC
chr2:152656684_2_hs	ACTGGCCGCTTGACGAGTAGTATGCTTTAAGCATATGGATTCCTGTGCCAAATAAATACACAAGACTAATGAGCAGGACAAGATTTAGGCTGAACAAACAAAAATAATACTGCACCGTAAGACACAACCTTTGAAAAGTGGATAGTTCCCATATCGTCCTCTTTCATTCACTCCAGGGATTTCATTTAACCCACCATAAGCTGCTAGAAAGTACAAAGGAAACATTCACTCTTCACTTACGATGTGACTCAGACTCACCTGTTTCAGCTCTAAAAAAAAACCCACCACTGCGGCTCCTGC
chr2:152740552_1_hs	ACTGGCCGCTTGACGATTTCTATACATACAAAATTTAGATGTGTATATATATTTGTGTATGTGTATATATTTGTATATAAATAGAATATATACACATTATAAATGTGTATAAATACAAAATAATGCATATATATATTATGTAGTCCTAGCTACTGGGAGGCTGAGGCAAAAGGATTGCTTGAGCCCAGGAGTTTATTATACAAAATAATGTGTATATACATTTTGTATTTGTACAAAATAATGTGTACATGTATACAAATATAAATGATATATATACCCAAATATCACTGCGGCTCCTGC
chr2:152740552_2_hs	ACTGGCCGCTTGACGAAGTGAAATATTTACACACACACACAAATACAAATGAAGTTGTTTTATAGTCAAAACCCTGCCCTCTAGTGTTTATGGAAAATATGCCGTTATTTCAGAAATGTCAGATTAAGTATATTCTCTATGTCACCAGTAGAGTGAGTCCTTGTACAGGGAAACAACTTCTCCACATTTTGAGAAAGTTGAAATCTTCAGACTTTTATTTTCTTCAAAATCAAATTGATATATTTTATCAATATGCGACATCATACTTTTATAAAAATATCTTTGCACTGCGGCTCCTGC
chr2:152860914_1_hs	ACTGGCCGCTTGACGGTTTATTTGAAGAGTCCTGATCCAGGCTCAGAGGTGTGTTAGCTATAAAGTCATTAGAGTGCCTCTGGGGGCTACGACCTGGAGACGAACACTGTGAATAAAAACAAACGTGTTTCTGTGAAGTGTGGGAACGGAGAAGGAGGATAAATAGCAGCAGAACAAAGATCCCTTATTTCACCGTGGTGGAAAGAAAACTTTGCTAAGAGCCCCCCAAGGCAGGATCCTTGGGGCATGCCAGGCCTCATCTCAGGAATTTGTGCTACATTGAACCACTGCGGCTCCTGC
chr2:152864782_1_hs	ACTGGCCGCTTGACGTTACAGGCTGTGGGCACTCAAAGCCACATTCTTTGGGCCATATTCTTCAAGCTAGTAAAGAAATTATCACTTTTACCAGCCCTGTTTTGCCTGACATTCACAAACACTCCTTTTGTATATGTACATATAATGTGCTTATTCATTTAGTTTAATGTCATTTTGTGCTTATCTTTCGTGGTTGACTGTGAAATCCTTGAGGGTAGCTATAATTCGTCTTATACATGCTTGAACTCCCACCTATAAGTTCTGAGTTTGCCAAATAGCAGATGCCACTGCGGCTCCTGC
chr2:152864782_2_hs	ACTGGCCGCTTGACGTCAAAAAATGTCAACTAAAAAAAATTAGCAAACAAATCTTCAGGGCCTTTGCATATTTACCCAAAATATTGTGGTTGCAGTTCTTGAGCCTGGTGAAAGTAATGGCTAGCAGTGTCTGTGTCATTCACCCCAGGGAATTTCCCACTCAAGTAGGCCCCTATTACGCGTTTGATGATCAGATGAAAAGAAAGTGAGGAGGGTCAGCTGTTTGACTCCACAGTGTCGAAGCTCATGATTTAACATTATGCTTTGTGGACATTTGGCCAAAGTCACTGCGGCTCCTGC
chr2:152920788_1_hs	ACTGGCCGCTTGACGTGGTTTGCTTCAGCTGGCTTTGCTTGGATAGAAAAGAAAGTAAGTGGGTCTCTAATTTCTGCTCCTTATCTGCCACTTTTTCTCAAAAGGACAATGTGCCTTTTAGGTGAGGGCTTCTCTAATTTGTGTTTTGGAGACTTTAATATGCTCAGAGCAGGAGTGGTACCTCTGTCTTCTGCACAGTGTCTGGCTGCCAAGGTGATGCTGAAGCTCCTTTCACCACTGCTCCTTATTTAGTGCTGTGCTGCTAGCTTTTCCACTCATCCCATACACTGCGGCTCCTGC
chr2:152920788_2_hs	ACTGGCCGCTTGACGTGACTCATGGGTGAGCCATAGCACCATGCCTTCCACGGTGTACCAGCCTTTGCTTTGATTCATTCTGTGCAGGTTACATAGGGTGTTCTAAGCTCTCCTTGTCCTTTGAGTCTGAGCCTTATTTTTCCTTGCCTGATGAACATTTGGACTATAACACTCACGCTGAGGAAATTGGCCACATTAAGCTAAGTTACTGTCTTTGTTTGTTTGGGCTGCTAGAACAAAATGTCATAGACTGGGTGGCTTATAAACAACAGAAATTGGAAGTCCCACTGCGGCTCCTGC
chr2:152924186_1_hs	ACTGGCCGCTTGACGTCTGGCCTTATTACATTTGGGGTTGATGCCAGGAAATACCAGGGTGCCTCTGGTCATTAACATCCCTCCCCTCATGCATCAAGTCCTCTCTCTCTCTCTGTCCCTCTCTTTTAAGTTTACATATTGGTTCAGGACAGAAATTGGGGGGTTTAACACTTTGAACTTGTGAGAGGGCCACTTCAAGATGGTTTAGCACACCATGAGTGCCTGGTTGCTCATTGGCAGGTCCTGTGCTAATAAGCACACCTGCCTGAAGTGTGCTTACACCTTCACTGCGGCTCCTGC
chr2:152924186_2_hs	ACTGGCCGCTTGACGGGCTCAGCCAGATTGTCTTATTATTTAGATGATGGCTAAAAAGTAGGAGGGGGTGAAACGGTAGCTCCCATGATAGGAAAATGAAAGCCTTTCTATATTTTTCTGTCTCTTCCAAGACACCTATTTTTAGGAAGTATGAAATTGGCAGGTATGTGCTGTCTTCCATTCTTTATACCTGACGGCTTCAAGGATACAGGCCAAACTGCAAAGTGTTTAGAGAAGAAAAATGCAAATGTATGCCTTAAAAAATTAGTCAGATAGGGGAGAGATCACTGCGGCTCCTGC
chr2:152925791_1_hs	ACTGGCCGCTTGACGCCTGGGTCCTTGAGTGGCTATGATGAACAGAGTCCTCCGGCTGATCTGCACTGGACATGTAGTATGGTCAGAAAATGCACTTATGTTGTGTTTGAGATTTTGAATTGTTGGACGGCATCACCTCGCCTACCTGCTTGTGGCAGTTAATAAGCTATTGTTTCTCAGTGCCTAACCCACCCTTCCCTAATCCCGTGTGTCTGGAGCTGGGATTTTGCTCCTCACGTGCCTCCTTAGCCAGCTGCTCCTGTTATGTTTCGCCAGTAGGGGGCACACTGCGGCTCCTGC
chr2:152925791_2_hs	ACTGGCCGCTTGACGGCACACACAGAGAGACCAGAAGGCAGGAATAGGGCAAAGGGAGGGGCTCTTGGCTTTTCCCTGTTCTGCTTGCTGTTCCTGTCAGCATTGCTTCATCCATGGCTTCTCACCCTGACAGTGTCAGTTGGTTCCAGTTTCCAGCTTCTTCTGGCACGTTCAGGACTAGTTTTATTGTTCCCTGCCAGAGGCACCAGCGCAAGATGGGCAGGCTGCCCCTCTCAGACTCCATGAGGTGCCTTGTCTGAGTTTCCAGTTTCTGATAATCCTGGCCACTGCGGCTCCTGC
chr2:15298997_1_hs	ACTGGCCGCTTGACGCCCAGAATCACTCGGAAGTCTTGGTGTTCAGAGTACACTCAGACTTCCCTCCCTCTTTCCAGCATCTGACTTCAGTGACATGACGCATGGGTATGAAAGCTTTTAGCCTCTAGGAAGCTTATGAAGAGCTCTCTGGGCAGCTTCAAAATCTTCCATATTCAGTATTCAAAGTGATATGGCAAAATAGCACAGGCTGCAAAAACTAACAGCATAAAAAGCCATTCATAATTTAAAAAGGAAATTGTGAAGAGTTAAATTACTTGATTTTCCCACTGCGGCTCCTGC
chr2:15298997_2_hs	ACTGGCCGCTTGACGCCTCAAAACTTGGCAATGCAGTTCTTCAGGGAGGTGAATAAAGTATGATTTCTTTAAAGAATATGGTCAAATCCCCGTAAAAACAAAATGTGCATAAATATTCATGACAACAAAATGCTCAATGACTTAATCTACTGCTTACTACTAGAGGTAATAAATCTATTCTGGTTTAATAGTCTCTACATTTCTTGGTAATATTATTTCGAAAGTTTTAAACAGGTGGTGTGTTTCCCCTTTAGGGTTGTTATTTTGCTTGAGATAATTTTCTACCACTGCGGCTCCTGC
chr2:153071528_1_hs	ACTGGCCGCTTGACGGGACATTATGTAAAGGGGTTTTATAAGCAATATCTCAGAGACTAACTCTATTATTAAACAGGGGCCAGAGCTCCAGAGTGGTTTTAACTAAGAAGTTTTACTGACCGACAGAAATTGGCTAATGTTTGTTTATTGGCATTTGTTTTGTAATTTTCACAAGAACATAATCCCCTTTCTGAAGAAATTATTTCTTGACAGAGGTTGGATAAACTGTGGCTCTTGAGCCAAATCTAACCTACAGCTTGTTTTTCTATAGCCTATCACCTTCTTCACTGCGGCTCCTGC
chr2:153071528_2_hs	ACTGGCCGCTTGACGTTGTACAGCTCACTAGCTAAGAATGGTTTTTATATTTTTTATGGGTTTTAAAAAATGTAACAAAGACCATATGTGGCCCAGAAAGCCTAAAATAGTTCTATCTGGTTCTTTACAGGTTTGCCAACACTTGCCTTAGAAGACAGAAGCTAGTAGGTTCAATTCATTGCACCTTGTTTCCTGTAACTAGCTCGTCTCTGTTTCCTTCACCACAAAACAGCTGGAATAATTTAAAGCATTTTTACCTCCTTTACTGAAGAACCTTTAGTGTGTCACTGCGGCTCCTGC
chr2:15313347_1_hs	ACTGGCCGCTTGACGTTAGCTCTATGTGTCTCAAAAATCCTGCAAGAAGATAGTATTATCTTGTTTTTACACAGGCTTGGAAGCTTATGTAAATCTGCCAAACTCAGAAAGGCAGTTCATCTGTAAAGACAGGAAACAGAAGACCCAAAATAAAATCGATGTCTTTCTTGATCAGTACCTATCAGGCGATTGACAATGTTATGCTATGACAAACAATTAATATATGCCATTTTAAGAATGTGAATGAAGATATTCTTAGGATAAATTCCTAGAAGTGGAGCTACTCACTGCGGCTCCTGC
chr2:15334557_1_hs	ACTGGCCGCTTGACGTACATGCACATTTATATTTGTATTTATTTAAGCTCATTTATTTTTCTGTGTTATAAAACTAATACAAATTCACTAAAGATGGTTTGCAAATTCAGAAAAAGTATGCAAAAGAAAAAGAATACTATTTATTCACAGCCCCATGATGCAAAGACAATTACAGCCAGCATATATTCTCCTTTCCTGTGTTTAATCCATGGTATCCTCTTTAAACAACTTTTCATTGATGTGTAAGCCACATCAAATGACTGTATGGTTTAACATATTTTAACACACTGCGGCTCCTGC
chr2:15334557_2_hs	ACTGGCCGCTTGACGCGCTTATGTAACAAGCCCTTAGGCAAAGAAACATAACACCACCAGAATCCTAGAAGCTCCTCTTGAGCTCACTTGCAGTCACTAACCCTGCCAAAACAAACACTATCCTGACTTGCAGCAGCATAAATTAATTTTGTCTATTTTTATACTTTATATGAATGAAATCATGTACTCTTTTGTTCTGATTTCTTTCACTCAACAAACATTCATTCAGATTTTAAGAGTAGTTAAAGACTGTTCAACTCCACGCCTGTAATCCCCGCACTTCGGCACTGCGGCTCCTGC
chr2:153386353_1_hs	ACTGGCCGCTTGACGTTATACAGAGTCTAGTAAAAGCATCATCTTGAGAGTCATCACATACAGTTGGGTAAAATGAGCTTTCAAAAAACAAAAAGACAACACAACAGAGAAAAATAACAGACACAAACAAGTTGGCAAAGTGCTAACTTCTGCTGACTTTGTGAGCTTTGGAAATGACCTGGCCATTGTGGCTTTGTGGTGGATGAGGGATCTGAGTTGGGCCAGAGAGCAACATTCCAGGTAGTAAAAGTCACCCAGGGAGAAGCAAGAAGGGGTATGTTCTATCACTGCGGCTCCTGC
chr2:153386353_2_hs	ACTGGCCGCTTGACGCCCATTTGCTCAGACTTTACTCTCCGCTTGGAAACTGTTAAATTAATCACTGCTGACAAGGCATGGGGGCCAGGTCAATAAGTTATGCACCCCTCTCCATGCCTACATAGTACAATTTCACTTATAATTGGATACAGCACTTTATCCCCAAAAGGATCACTGGCCAGGCCTCTGGGAGAAATAAATTTAGATCCAGTCCTCTGAACAACTGCTGACTTTGCCTATAACCACAAATATGTGAGGCGATGCCCTTCCTTTCCACCCAAGCCTCACTGCGGCTCCTGC
chr2:153455626_1_hs	ACTGGCCGCTTGACGCGGGCAGGGTACCCACGACTCCTGAAGCCCCAGAGGGCGCGTTATGGTGCTCGTTTAGCTCTGCTGTCCGCGGACAGCTTAAGTGTTAACAGTTCAGTGAACCCTTTGCCTTTTCACGTGGGGTAGCTGCCCTCAAGCAGCGAAGGCAAAGGGCCAGTGTGGCAGCCTTTTGTGTCTGCATTTGTGGCTCCCGAGCTCTTGCCTAGTGTCCAAAAATAAAAAATAAAAAAAATGAGGTAGCACAAGTGAATTGAATGATGGTAAATGCGGCACTGCGGCTCCTGC
chr2:153455626_2_hs	ACTGGCCGCTTGACGAGCATTTTATTGCCAATTAAAATGGCTCTTAGCAGGAAGGGGAGCTGAGAATGGGACTGATCAGAAAGGTACTAGCCCCCTGAAGTCCGGCCCTCTCCAGCCAAATTCTTCTCCGGTTACATCATCAAGCTGTCCCTCTGAGGCCAAGCCACTTCTCTGCGACGCCCAGCCATAGTTCCATCTACCAGCTGAGTCTGGAATTTTTATAGACACATGATGGGGCAGGGGGCGGGCCATTGGTGGTTTAGGAAAAGGCAACATTCAAGCAGGCACTGCGGCTCCTGC
chr2:153543625_1_hs	ACTGGCCGCTTGACGTGAGCAGGAGTTAGGTAGAGAAAGCTTAAGAAAACTCAATAAATGCCTGTGACTCAGATCTTCTGGGAAAACAAAATTGTCAAAACAGTACAAGAAACCGTCTTCCTGCTATAGGTCACCTTACGAATACATGCAACTACTGACTCATTTATATTCCTGAGGGGTATTACATTATTGCAAATTGTTACTGATAACAGTACTCACATTTAAATGAGAACTTTTAAATACCTTTCTCTATTTATAGCAGGAAAGTAGTTCCCCACTTCTGCTCACTGCGGCTCCTGC
chr2:153543625_2_hs	ACTGGCCGCTTGACGCCCTGGAGGCGTTCATTAGAAGTGTAATGAAGCAGGCAAACAGGTGCTTTTTATGTGCCGTTTATAAAGGGCTGCAGCAGTGCTCCTACCATCCCTTCAGATTCCAACTGGGAGCACACGTCATCAGCTGAGCTAATAGCTCACAGCAGGGACCTTTCCTGTGCTCCACATAAATATTCAGAGTTTTATCTTCCTCTGCCTGGTGATCGATCATCAGCACAACGTACAGAGAAAGATGGAAAAAATAAATACAGAAATGTATGATTTCTGCACTGCGGCTCCTGC
chr2:153595919_1_hs	ACTGGCCGCTTGACGGGCTTAAAACAACACATTTCTTATTATATTTTGTGATTCTGAGTGGCTCAGCTGAGTGGTTCTTGCATGCATTTCTTCACCCAGGTAAGATTAGTTCTTGGGTGGGTATATGACCATCTGAAGGCTCAGCTGGGCTGATCATTTAAGATGGCTTACTCACAAGGCTGGCAGTTGAAGCTGACCATTGGCTGGAAGCCTAGCTGTGGCTAACAGCCAGAGAGCTTCCATCTCAGATTTCATAGGCTTCTCACAGTATGGTGATTGAGTTCTCACTGCGGCTCCTGC
chr2:153595919_2_hs	ACTGGCCGCTTGACGGAGAGGGAGTGTTCCAAATCACAGAGGTAGAAGCTGCTAAGCCAAATAAGGTGTCTATGCCCATAACCAACACAGTTTCATTTTGTTACATTCTTTTGATGAAATCAGTCAGAGAGCCTAGCCAGCATCAGGAAGTGGAGACAAAAACTCCACTTCTTAATGCAGACAACTTAATAAAGACACCTCACAGAATAACCTGTTATATAGAGATGTTTTCTGCAGCTTCCTTTGAAAACACAATCTATTACTCTTAGTAATAAGCCTAGCATGCACTGCGGCTCCTGC
chr2:15360255_1_hs	ACTGGCCGCTTGACGCTGAGGCTACATGAAATTTAGTAAAAAAATATTTTTCTTTCTTCAGTAATAAGTTAACTATAGGTTACCATAACTTAAAAAAAAAAAAAAAACAAAACAAAACAGAATCTCACTGTGTCGCCTAGGCTGGAGTGTAATGGCATGATCAATATTTACATAACTCACTGTAACCTCGTGAACTCCTTGGTTCAAGGCAGCCTCCTGTCTCAGCACCCTAAGTAGTTAGGCCTACAAGCATGCATCACCACACCCAGGAAATTTTTATTTTTACACTGCGGCTCCTGC
chr2:15360255_2_hs	ACTGGCCGCTTGACGTTTTTTGTAGAGACAGGATTTCACTATGTTTCTCAGGATGGTGTGGAACTCCTGGCCTCAAGTGATTCACTTGCCTCAACCTTCCAAAGTGTTGGGATTAGAAGTCTGAGCCGCCATGACCAGCCTTTTTTTTTTTTTTTTTTTTAACTTTCTAAAACTTTTCTTGTTAAATACTAAGACACAAACACACATATTAGTCTAGCCCAAACACTGGGTCAGGACATCAATATCACTTTCTTCCACCTCCACCTATTGTCCCACTGGAAGGCCCACTGCGGCTCCTGC
chr2:153777623_1_hs	ACTGGCCGCTTGACGAAAAGCTCCTTTGTACCCCTCGCAGGGTGTGCAATGGGGGTGTGGCTTGCTTCTTCAGTGCCTCACTGCTCACACCTCTAGGGGAGCATACAGACAGCAGGCTTCGGGGCTTTGAGACCACAGCAGTGTCTAGGGGTGGATGTTTACAGCTCCTGAAGCCCCAGTGGGTGTGTGTTACAGAGTGCCCTTTTAGTTTAGCCATCCGTAGGTGGCTTGGGTTAGTCAGCTCAGTTAGACTTTCTACCTTGTTACAAGGACAGAGGGCTTTTTCACTGCGGCTCCTGC
chr2:153777623_2_hs	ACTGGCCGCTTGACGGTATCCCGGGTTCTTGCCTTGGTGTACTGGAAGAATCAGATCACACATCAGCTTGGAGAATGAGTGCAAGGTTTTATTGAGTGGAAGTAGTTCTCAGCAGATGGGAGAGCCAGAAAGGAGATGATTTTCCCTTGGAGTTGGGCCACTTAGCTGCCCAAGCTCTCCTCCAACTGCCCTGGCCAAACTGCCTTGTTCCACAAGTCAATGGCCTGCTGGCATGCCAGTGTGCTCCTATGCCGGTGTGCTCCTATCCTGGTGTGCTTCTATGCCCACTGCGGCTCCTGC
chr2:154077104_1_hs	ACTGGCCGCTTGACGACAGTGAAAAGAAGCAAAACTTCTAGACTTGAGCTTATATGCTTATTGTTTTGTGTGCTTAGTGGAGGAATGTATAAATGCGGCTGAGTATACAAACTATAAAATCTCTAATTTTAACATTGCTTGTTTATATATTAGGAACTTTTAGGGGAGTTTTGATTTGCAAGTTTTTATAGGTTTACCAGACTCATTAATTGCCTGGGAAGAACTTTACAGGATTTCCTTTGGTTTATGTCTAATCTTTGAAATTGGAAAACTTAAAAGTGAAATCACTGCGGCTCCTGC
chr2:154077104_2_hs	ACTGGCCGCTTGACGATAAATTCCTCATGGAGAAGTGATCATGAGGTCTGAATAGAATCAGGTAATTCCCAAGAGACATGCAAGATAATAATAAAGACACAAAAAATTATTCCATATCATTTGTGCCCTTATTTGTGAGTAAAGGGGTGGAAAATAAAATAAGATGTCATTTTCATCTATTGAATTGGCAAAGATTTTAAAATATAATATTGAATGGTTGTAAGGGATTGGTCAAATGAGCATTCTCTTATATGGCTGGTGAGAATTTAAATAGACACAAATTTTCACTGCGGCTCCTGC
chr2:154144785_1_hs	ACTGGCCGCTTGACGTGTGAATAACCATCAGGACAAATTGAAGTTCTGTTCTGTAATATCTATCCCTAGGAATGTTTAAATATTTATAAAAATTTACTTAAAGTATTTAATATTTTAATACACGCAACACATTTGTATGTAATCCTAATTTTTTTGATAGAAGATGCTAGTTACAAAGAAATTATGTTACTTTTATATTTTAAGTACAATTAAGGGCAGATGCCTTATGAAATGTTTTACCTTCTTGAAGGCCCTTCATTCCTGGGATATTTATGTAGTTCTCTCCACTGCGGCTCCTGC
chr2:154144785_2_hs	ACTGGCCGCTTGACGTCTCTCTCTCTCTCTCTCTATCTATCTATCTATCTATCTATCTATCTATATATATATATATATATACACACACTAAAAATTTACATATAAATTTATATATAAATTTTATTTATATGTATAAATAAAATTTTAGACAGCTGTAACCAGCCCTCTCTCTCCTTTGCCCATTCCCCCACAAATAAAATTTTTAAAGTAAATATCTTAATAGCCTATCTGATTCAGAATGTTGAGAAAAATGACTATTAACTAATGGCTCAGCATTAGAGATTTCACTGCGGCTCCTGC
chr2:154247664_1_hs	ACTGGCCGCTTGACGAACCAAAAGATGAATCATCTAACTTCCTATATTTTAACCATAATTTATGTGGTTGTATTGCAGTAATATGAGATCTGATAAAATCTCAGTATATTTTGTTTCCTGCAGTAACGGCACATCATTTTATTTTCTAACATGCTGAGGAAGCTGAAGTGAGAGAAACAGAGAAACCTCAGTCTTTGCTGAAGTTTCTAGATTTTTGTGGCAAAAGGTTAATTAATTCATGGGTTCGGTTGTAACAGCCTGCAGGTAATTTTCATCAGCATAGCTCACTGCGGCTCCTGC
chr2:154247664_2_hs	ACTGGCCGCTTGACGGTAATGTGAACGTTCCTTCTACTTGTAATCTATTGCTTGAAGATGTGATCATTTTTCTCACATTCATACAAATAGATAAATCATTCTAGATGTTGAAGACAATTTTTTTCCTACTTGATTAACAGAATTCTGAATAGCTAAAGTGATGAAAATGAAGCTGAAATTTTAGTTTTCTTAGTGGAATGCTTCATTTAAAATGTCAGTTATGATAGAACTTTGTAGTCACCATAATTGGCTAGTCATCATTTAGAAATACAATCATGCATCTGCCACTGCGGCTCCTGC
chr2:154361453_1_hs	ACTGGCCGCTTGACGAAGGCTGAATATTTGGAATCAGACTGTCCTGGATTGAAATCCTAGCTCTCCTGCTTGCCAGTTGTGTAAACTTTATCATTTTGCTGTAATACAGTGCATTCTCTAATCCTCAAATCCCTCTTATATAAAACTAAAAATAGTGTCTATCTCATAGGATTGCCTTTAGATTTAGTGTAAAGTGCTTAGCCCATTTCTGTCACATAGTGAGTACTTAACAGATGCTGCCTATTACTATTGTGCGATTCCATACTGATTAGTAAAAGAATCATACACTGCGGCTCCTGC
chr2:154361453_2_hs	ACTGGCCGCTTGACGTCCACTTAATTTCTGGGCCTTTGAATGTCAAAAACTAGGCCTGTGTCATTCTAATAAGCATGATTAGGCTTTTTAAATAAACATTATTCACCTCAGTCTTGGGCAGTGATTTCTCATGCTTGAATTTTAGTTTTGGCTTTCCTAAGACTTCTTAGTTTAGCTTCTGGCACTCTTTCCAAGACTTATTTATTTTGGAAAACTAATATGACTCATCTCTCAAGATAACTGGCCCTTGACTGCCATACTTGATTTAGTTTGCCCACAGTTCTTCACTGCGGCTCCTGC
chr2:154402283_1_hs	ACTGGCCGCTTGACGATTCTCATTGCTACTTGCTTTTACATTCCAGCAGAGGGAGCAAAAGCTAGTGAACAAATTATATAAGTGATACGAACACTACCAATGATGCTGCAATGCACAGAAACATTTAGAAAAAGTCTTGCTGATTTCAAACATCAAAACACAAGGGGGAAAAATGCCCTCAAGTTTGTGTCATTAAGAATTGTTTTCAAGCAATAAAAGATTATGTGTAAACATAGAAATCTCAAAGCAGACAGCCAATTAAAGTTAAAACTATCTTGGCCTTGTCACTGCGGCTCCTGC
chr2:154402283_2_hs	ACTGGCCGCTTGACGGCCATATATTCAAACATATGTAACATATGAATGAGTCAAAAAAGTTTACCAGATCTTAGAGCTACCAGTGTGCGCTACTATTTTGATTCAAGTTCTGGAACAGACTTTGTGAAGAATTTTTAATGGATAAAGTTCTTTAGTTGTTGGTTGCTTTGATTTTTCTCAGGATTAATGACATGACCAAGCCATTGTTACTGTCAGGTAATATGGTACCGTTGACAAAATTGCATCTTTTCTGAAATTTTACTTCTTCCCTTGAACAACATTCTTCACTGCGGCTCCTGC
chr2:154624148_1_hs	ACTGGCCGCTTGACGGAAAGGACAGTCACATACACAGTGAAATTTGAGAGACTGAGTCAAACATATCTCAATCAAAATCTGCTTCCTAATCAGTTCTATTAATGCACTGAAGATTCCTTGGAAAAAAGAAAATATTGTTTAGAGGAAGAGAAGGCCACCCTAGAGCATTACGACTCATGAAAATCTTCAAATGGATTAGTCAGTAGGAAGCAGTGAGTATGATGACTAGCAAATTAAACTTTGGAGTCATGCTGTGGACTCAATTCCTGACTTTCACATATTAACCACTGCGGCTCCTGC
chr2:154624148_2_hs	ACTGGCCGCTTGACGTGTGTGACTTTATTCAAGTGATATAATACCTTGAACACTCACACTCTTTACCTTAAAAGTGGGGATAATAATATCAACATCATAGTACAGTCATAAGTATTAAATACCATAAAAGGGCTTAGCATAAATCATCAATAGTATCTCAGTAAATGTTAGCCCTTCTTGTTCGATTGATTAAAGTTATTTACCATGACCCTCAGGAAAAGAAACAGGCCAATGTGAAATCCAGTGCAAATAATGAAAAAAGGAAAATTACACAGGTGGAAAATTCACTGCGGCTCCTGC
chr2:154720398_1_hs	ACTGGCCGCTTGACGGATGATTAGATCTTAAAGCCTTTTGAAGAAAGAACATCTTAGTCTCCCTTAAATTACTGTCAAGCGATTTTTCCATATGACTCTAAATTAATTTTTAATATAATTTAAGCCCTCAATTTTATTTTACTTTATTTTCATTTCAGATTCCTTGTCATTTAAGTTGGAAAATGTCCTGTTCATATTTCAGAGCCCTCTTATTCACATGTAGTACCGACTCTGTGCTATACCTTACCATTTAGATACAGGTAAAATCTGGTTCCTTGGAAACAACACTGCGGCTCCTGC
chr2:154720398_2_hs	ACTGGCCGCTTGACGAATTTTCTCCCAAACACACATGAATATGAGAGGGTAAGTGTGGGAAGGGATGAATGCATAGTGCTTTGATGACTAGAGAAGGTTTGGACCTTATGAACTGAACGTATGTGTATGTGTATGAGCTTTCAGCACTATTTTAGTACTTTTTCTTCACTAAGGGTTTACTTTCTGACTCATGCTCCTGATTCAGCAGTTCCCCAGAAATGGCTTCAATCCTTCTGTATTTGGCAGCACTACTTAGAGAATGTAGAAGGAAAATGATGTAGCCTCCACTGCGGCTCCTGC
chr2:154963791_1_hs	ACTGGCCGCTTGACGGCAGAGCATCCAGGTGTTGAGAGTTTTGCAGCACAAATAATCCTCACAAGAACAGATGATACTTGATAGCATAGCACAGTGGAGTCATTTTAGAGAAAAAAGAAATATACAAAGCACAGAATGTGATGTTTCTCCACATTGACACTAGGAAGCTCATGCTTAAGAGAAATAATTCTCCTAGTGTGATCAGCATTATTGACACATGTAAATAAGCTGTGTGTCTGTAAGTTTGAGGTGGAAAATTCATGTTTAAAAAGCATTTTTCCTGCTCACTGCGGCTCCTGC
chr2:154963791_2_hs	ACTGGCCGCTTGACGTCTTCAAAGCCAGGAGGTCATCAACTGAAATTTTCCTGTGAAGATTTAGACAGTATGGTATAATACGATGCTGTCCAATACAAATATAATAAGAGACAAAAATGCAAGCCACATATAAAATTTCAAATTTTCCAGTGGCCACATTATAAAAAATAAAAAGAAGCAGGAGACAAAAATTTTAATAATTATTTTCTTTTACCTAGTACATCCAAAATATTATCATTTCAATATGCAAACAATATACAAATTATTGAGATAGTTTACATCCTTCACTGCGGCTCCTGC
chr2:154978253_1_hs	ACTGGCCGCTTGACGTACAGAAAGTCTCTTCAAGCATTCAGCTAATCATCGAGTGAGTGCATATGAAGAAACTATGCAAGCCTGGGGGATGAACTTCCCAAAAGGATGTGAGGGAACAACGACACAGCAATACACGAGGTTTAGAAGATTGCCTGTACGCACCAGCCAGATTGGAAGATCTCATGATTCACAGTACACAGCATAGAGTACTCATAAAAATTTTGTCTCAATACTTGTAATTTCCTCTAGACTGGGCATGACTCTGTTTATGACTAATAAACCATACACTGCGGCTCCTGC
chr2:154978253_2_hs	ACTGGCCGCTTGACGAAAACCCAAGTGTTTAAAGCCCTTCCAACAAACAACTTTTTCCTAGAAAAAAAATCTGTAATACAGAAATATAAACATATTCAAAATATAACAAGATTAACAATTTCTGACATCCAACCAAAAATCATTAAACATTTAAAGAAGCCAGAAAATGCAAACCAAAATGAGGAGAAAAACTGACCCACAACTGTCAGAAATGTTAGAATCAGCAAACGATGACATTAAAATATTATAACTTCATTTCATTTTTTCCAAAATTTAAGGAAAGATCACTGCGGCTCCTGC
chr2:154982313_1_hs	ACTGGCCGCTTGACGCTTGCCTTAGAATATGCATTTGATTTTGACTAAAATATCTACATCTGCCAGCATATAAATAGAAATAAAAATTTAAATACAACTTCCTGTATGTTCAGCTAGGGATAGCATATGATAAATGTGATTATAACACAGGAAGTAAACCTAAAAGGATGTAGTCCTCATTAATCTTGTAGTCCTGAACAATGTATAAATTGTTTTCCGCCCTCCAAAATGCAGAATATTTTGTGTAATTCCTTGTATTTCTCTCCTTTCTGCTACAGAATATAACACTGCGGCTCCTGC
chr2:154982313_2_hs	ACTGGCCGCTTGACGAATAGAGAAAAATCCATTTCTGGTGCTACCAGATAGCAACAGTAGTCCTAAATTGGTGTAAAACCATATGATAATTAACAGAAAAAACAACTACACAAACTTCTTTGATGAAGACTCAGTGATAAAGCCAAAGTCTTGAGCAATTGTATACAGATGTTGAAAATGTTCAATTTTTGCTGTCTGTACAAATATGAAACATACAAAGCTATCAGAAGTAGTCCACCAAAGATGATTCAGGTATGAAAAGAATGAAAACCTATAAGGTATTCACACTGCGGCTCCTGC
chr2:154992710_1_hs	ACTGGCCGCTTGACGTTTGTTGTTCAAAGTCTTTTTAGTCTCATTTTCTGCTATTTAGGTCTTTTCGGTCTCATTTTCTGCTCTTTGGGCCCATAGGAACAATTGCTTTTCCAGCATTTGAAAAAGTTTAAGCCCTGGATTCTCTATCATCCATCCTCAGTTTGTTGCAGATCAGCTAGCTTATACCACATCGTATTGCTTTCTGAAACATCCTGTTAAAAGCAGCAAGGAGAAGCCAACAGACTCTGACATATTGACTCCTTTCCAACCACTTCTCCTACAGCTCACTGCGGCTCCTGC
chr2:154992710_2_hs	ACTGGCCGCTTGACGACACACTCAGTAGGGACTTTGTAAGCCTGCCAAATTATCATAAGCTGCTGCTTTCCCAAATGTTTACTGTGACGTAAAAAGGATTTCCAGTTTTCCTGTTGGCTGAATCTGTTTCCTTGTTGCACAGTTACTGACAGCTGAGCCAAAGTCATGACTTTTATTTATTAATTTTTAGCCCTGCAACTTTAGCATGGCCTTCACACTTACATTTCTCATGTGAAAGAGCAAGAGTTTTCTTCCTTTATTTTTTTTTAGTATTGGCTAATAAAACACTGCGGCTCCTGC
chr2:154995408_1_hs	ACTGGCCGCTTGACGTTTTATTAAGAATCTTAAATATGAATAGGCTTACATTAAATGAGACCCTTGCAAACATCTGTCTTCTCTCCCTGTAATGCTCGAAGAGGAAATCACAGCTAGTGAGCAATCATACTACATGACTCAGAAGGGCACTCTTGGAGTGTGCCTTTGCTATTACCTAACTATAAAACTTTGGCTATTAAATTCCCAATCTTCAGTTTGTCTCATAAAGATTAAAATGACTCCATGGTTGAGTATTTCTGAGATCAAAATAAACAACAGTATCCCCACTGCGGCTCCTGC
chr2:154995408_2_hs	ACTGGCCGCTTGACGTAGCACATACTTAGTATAAACAAAGTTATAAAAATGTAAGACTCATAAGGTGACAGAAAACAACTTTATTCTCTGTCCGTACCAATCCAATCTATCCTGACTTTTGGGTAAAATATGAGGCAGGCCTGTGCCTTTTTTGGTCATTCCCAGGTTAAAAAAAAAAAAAGAAAAGAAAAATCCCCTTCAGAATTTTAAAGAAGGGCACTCTTATTCTATAAACTTATGTTCCACAAAATAGTCAAAATATTGTTTTATTTGAAGTTAGAATCCCACTGCGGCTCCTGC
chr2:15510671_1_hs	ACTGGCCGCTTGACGAAGTAAGTATAGAATGAATGGATGGATGGATGAATAGTCCATGTAAATATGGAACAACATGGAAATCTGGACTCTAATTCTGCCATTTGCTAGCTGGATGATCAGGGCAACTTACTTAACTACACCTCACTTACCACCTCATCAACAGACTCGGGCCAGTAACAATATTTACCTCAAAGGGTTACTTAGAATTAAATGAGTTAGAGCATATAAAAAGCACTCCAAATAGCTGCCAACACATTAAAAAGTGCTTAATACATGTTTTCATCTCACTGCGGCTCCTGC
chr2:15510671_2_hs	ACTGGCCGCTTGACGAAATAAGCAAATACAAGGAATGGGACTACTGTTAGGTTGTTTTTCTAGTATCTGAAAATGTCACTACTAAAAATTATTCCAAGTTAAATACAATATGCCTCAGTTGAATTTGTTATTTGAAAGAAATAAAATTATACCAGCATTAATTCACTGTCCTCATTCAAGATGAAATTATTTCTTCCTCTATATCTTACAAAGGACTTATTTGTCTAAGACAAATAGCACAGTGAAATGACACATAGCAAAGTGAAGTGCCATAACTCATACTTACACTGCGGCTCCTGC
chr2:155145603_1_hs	ACTGGCCGCTTGACGTTATCTTCTGTTTCATTTTGATAAAATTTATGTTAAACAGTCTAATAAAATATTAAATCACACGTCTTTTTCTTAAAGTTCCTTAAAATAATACTCTCGTCTATGTTATCAGTAAACAGTCTTAATATTGCTGTTCTCCTGAGATAATTTTTCTCTAATTGCTGCTCATTATTTAAGGAAACTTTCAATATTAGTAAAACATTGCTCCAAATCTTTCATTTAGAGCTATTATTATACCTGTGCTGTTTTTTCTTCTGCCCACGAAGCCTGCACTGCGGCTCCTGC
chr2:155145603_2_hs	ACTGGCCGCTTGACGTCAAAATGCAAATTGCTTTCTCTGACCAAAAGTACAGCAGGAGCACAGCCTGGCTGCTTTTTACACAAAACCACCAACAGATTTGTTAACAGCTGTTCTTGGGGTCTGTGCACGTAATGGAAACTTCAGAACCTTGCAGGGTTCATGGTTTCTTCTGTCTGCAGCACAGGAATCGTTTAACAGTAGGTGACACTTTTGGCAATGTATAATTAAAGGGCTTGTTTTAGCAAAATTACACCCTGTGTAACACATAATAAAAGATAAGGGGGACACTGCGGCTCCTGC
chr2:155156753_1_hs	ACTGGCCGCTTGACGTAAGCCACAATCTTCTTCTGCTACTCCAGCCCCAAACTTAAATTTTGCCACATTTTTCTGGTTCTTAAATGATAGCCATCAGCCATCTTTATGAAATCTGATTTTACTAGATGTTTTCTTTATTGCTTTCTTTTCTTTTACTCTTATTACATTGGAAATATTCACTTTTAGAACAACTTATAATAATGGAATTCCATATATTCCTTCCATTTTTAATAAGAGAAAGAATTCAGAGTAGAAATGTTTTTTATAGTATTAAAAGGAAAACTTCACTGCGGCTCCTGC
chr2:155156753_2_hs	ACTGGCCGCTTGACGAAGTTAAATTTATGATCTGAGAGAGACCAAGGTAAATACCCCTTTCATTAATTAAGACGGCTCCTAAGGTTAAGGAAACAAAGTTTCCTACAGGTTGATGATTCAGGACCTGGCTAACATGAAAAATATTTAAATTCCAGAAAAACCACACTTTCGTTAAACTCCATAACAGAAGAAATTATCAGATAAATTACCAGAACTCTGATTTACAACCCAAGTATTACAACCCTGATTGGACAGAGGACTGGCTTTACATTCTTTTCTAATGAGCACTGCGGCTCCTGC
chr2:155165038_1_hs	ACTGGCCGCTTGACGTAGCTAGCTTATTTCACTCAATGTAACAATGGTGAGATTCACCCACGTTGTTGCAATATTAGAAGTTTGTTTTTATCTCTGAGTTGATTTCCAGTGTATGAATGTATCCTTTTTTAAAAAAATTCATTTCCTTGTTGAGGAATATTTGTGTTATTTCTAGGTTTTTTGATTATTATAAATAAAACTTCCATAAACATTCATATAGAACTCTGTCTGCAGACATATGTTTTCATTTCTCTTGGGTAAATACCTAGGAATAAAATTACTGTGCACTGCGGCTCCTGC
chr2:155165038_2_hs	ACTGGCCGCTTGACGTCACCTACCTAGTATTTACTCATGAGAAATGAAAACATATGCACACACAAAACATTTCCTTGCTAATGTTCAGAGCAGCTGCATTATTTATTTTGTTTCACCTTATTTTTAAAAAATCTCCTTTGAACCAGAGGATGAGATTGAATATGAATGGATGGGGCAGGTATTCTCTTTACTTGTTAAGGAATCAATGATTTCATGGTCAAACATCCCGTGAACTAGCTAAAATGAGAGTGGTATGACAGAGAGGAGGATACATATTGATCTCTGCACTGCGGCTCCTGC
chr2:155263737_1_hs	ACTGGCCGCTTGACGACAATCAGCGGTTGGTGAATATAGGTGGGGGGCGGGGGGGCGTAAAATGGCTGAGTAAGGCATTAGACTGTAAATCTAAAGACAGAGGCTAAACCTCTTTTTACCAGCCCTGAGGTGATTATCATGTTGAATTGCAAATTCAAAGGAGCAACTTCAATCCTGCGGGGGCTTCTCCCACCTTTTTCTCCCCGCGGCGGAGAAGTAGATTGAAGCCACTTGATTAGGGTATTTAGCTGTTAACTAAATTTTTGTGGGTTTAAGTCCCGTTAACACTGCGGCTCCTGC
chr2:155263737_2_hs	ACTGGCCGCTTGACGTCTAGTAAGGGTTTAGCTTAATTAAAGTGGCTGATTTGCGTTCAGTTGATGCAGAGTAGGGTTTTGCAGTCCTTAGGTATTGCAGAAATTAAGTATTATTTACTTACTGAGGGCTTTGAAGGCTCTTTGTCTTGTTTAACCTAAGTTTCTAGGAGATAGATAAAGTGGGGAGATTGGTAGGAGGAAGGTGGCGAGGATGGTTAGTGGGGGGAGGAGTAGTATGGGTTTTGTGTTTTCAAATTGTCACTTTATTTTTACATTGTTGTACATCACTGCGGCTCCTGC
chr2:155368869_1_hs	ACTGGCCGCTTGACGTTCAAACAGGATTGGGCCCCTAAAATAATATTTTCATGTTGTGACTGTTTCTTGGCCATAATGGGATGTACTATGTTAAATCTGTAAATGGGATTACATGACACTGGCTGTGGGAAGTATAGGAATACATGTACTAGAAAGCTGCCCTCATTTATACACGCACCCTTATCAGAACTGAAGTTTACAGTTGCTTTGAACAGCTCCAGGATGCAACATTCACCTTCACAGTTTAGATTTCTAGAATTATTATGACCTTATGCCAGCAGATGGCACTGCGGCTCCTGC
chr2:155368869_2_hs	ACTGGCCGCTTGACGCAGTAAAATATTTTATTTTTAAGAAGGCAAAATATTCTAATTAGCACAAGTTGCACAGGGTGGATTTCTACTACCAAACACAGTATGGATTGATTTTTAAAAGTTGGTAATTGTTCATTAAATGAATGGATGCCCTGCATGCCAATTAAAAACAACTGTGGAAAATTGTCATAAATGAAATGAAGTGAATGATTCTGGATTTAATATTAAGGTAAAAATGTGGTGGCCCAAATTTTTTGAAGTCTTGTTTCAGTCCATTTTCCCTTGCCTCACTGCGGCTCCTGC
chr2:155382649_1_hs	ACTGGCCGCTTGACGTGCTGACAGGGATCATACTTGTGTAAATATTTGTTAATGACCAAGATTTGCGAGTATGGTTTTCAAGGCTGACATTGTTAGCAGCCACATGTTTCTTGCTTTTCAATGTTAAATTAAATATCTTGAATGTGCAAATTTTAGGACTCTGGAGTCAGAACACATTTTTATGCCAGCCTAAACAGAAAACGCTTAATTCATTTTCAAAAAGGGATGAAAGGGAATAAATGTAATGGGCACCTACTGTCTCCCACAGGTTCCCATGGCAGCATACACTGCGGCTCCTGC
chr2:155382649_2_hs	ACTGGCCGCTTGACGGCAGGCTCAAGAGCCATCAGACAGTGAGAAAAAAAGAGACACAGAATGGGAGGTGCTGGATCTCTTACATGGAATCACATCAGAGAGAAAGCAGGAGCTGAGGCAGTGTGATGTCTGGGAATCGAAGCAGAGGGACAGATCAGGAGAGAGTTGGGTAGGCTTCCACAGCACATTCCAGCCTCCTCATTTCTCATCTCCCTGACTTGACTTTAATGATCTCGGGACACACTTGCCCTCTGTCTTACACTTGCTACCCTCTTTCATCAATTTCACTGCGGCTCCTGC
chr2:155543947_2_hs	ACTGGCCGCTTGACGAAATTCAGATTGCCATTTGCCAGCTGACCTGTGACACAGCAGCAGTGTATTACATTTTCAATGAGCAGTCTGTCTGGAGCTGCTAGTGGGAGAAACTGCTTCCTGGTTTCTAGGTTTGTATTTGTTTTTTAAGTAAGATATTTTTGTCAGAATTTTAGTGGGTGCAAACAGGGGCAAGGTAACATATTTATTTTTAATAAGGAGGAGATGTAAAATAGTATAGTCATCAGCATTATGCATGGAATAATCCTGTAAAAAAATCACAATTCACACTGCGGCTCCTGC
chr2:15576962_1_hs	ACTGGCCGCTTGACGTAAAAAAATGAAGCCATCCCTTGACCCCCACATCCATCCTGCATTTCCATCTAGTTTATTTTCACCTCATCCAAACTTCTTACAACAGGAGTCTATGCTCACTAGTAGTCTCTTCTCATTTAGCCCTTAACCTACTATAACCTGGGTTCTAATTACTCCACTAACGTGTCCAACATATAATGCTAATCATCCCATAAATTTCCAGAATGTCTATACTCTTGGTTTCTGTAATAACAGACTCTTCGAATTGTCCTTATAGTTCTGACTTTACACTGCGGCTCCTGC
chr2:155830694_1_hs	ACTGGCCGCTTGACGGTACATATCATTAGGCAAAGCCAAATATTGTTAAGTAAACAGGCAGCGCTTACAAAAAGGAGAGAAATAGAAAACTAATTCCAACTAAATAAACTGACACTGTATTAAAAGTCAAATTACAATGATTAACCAGAGCCAGATTAGGCTCTGGATCTTCAGAGGAAAACAATTATAAAAGTCACATTTAATTATTTGAATCTTATTTTGGTAAATGTATTTAGGCTTAGTCTGAAATAGAGTCAGTGCATGCATAATACACTAGGATTTCAACACTGCGGCTCCTGC
chr2:155830694_2_hs	ACTGGCCGCTTGACGATGAGTAGAAAAGAACTCTAGGAAAAGTATGATTCAGGATTGATTTATGGCTGAAACATTCTGTGAGAATGCATCATTCACAGCCACTTCAGTAACCGGTGTTCTCTGGGGAAACCCAAATCTGATGTTTAATGTTAAAAGGGGTCTATTTTCTTCTGCATGCATCTGCATAACTACTGTCAGTGTCGATGAGAGTTTCAGGCACATACTGAGAAGAGAATATACACCTCACTACTTAAGTTTCGCCTGACTTCTTTTTTTAAATAATGTCACTGCGGCTCCTGC
chr2:156083930_1_hs	ACTGGCCGCTTGACGGGCCTCACCCAGCTCCCACACAAACTGAAGGGCCAGTCTCATTCCCACTGTGTCCCCCGCAACAGCCCCAAGTCTGTTTCCAGACAGAGGGCGAGTCAGGCTTGAAAACTTGCCCAAGGCTTTCCACCTCCCAGCTGTGAAAGAAAAGGGCTTTAGTTCTTCCCCCGCCTGTGAAGTCTGCAAGCCAGATTCACACCCTCCCCCAAGTTCTGCCCAGGAGGCTTCTCGCCCCGCTCAAATTGTTATAAAGTTCAGCTAGGGAAGATTTTCCACTGCGGCTCCTGC
chr2:156083930_2_hs	ACTGGCCGCTTGACGTTTCCGTGGAGTTATTCCCCCTGCTCCACTGGCCTCCCTCCTGATGGATCCCTATGGTGTCAGGCAGGAATGGGCTGCTTGAGGATTCAGCGAGATCCCAGGGCCTCCCTGCTGCCTCCTCCACCCCTGTATTTCGCTCGGCTCAGCTCTCTAACTTGACTCAGTTCCAAGTAAAGTTGGGAACTTCGCTGGCAAACAGACTTCAGCTTCTCTAGTCGGGGGGTGTGTTCAGAAGAGGAGGGTCTCCCTTTTCCACGTCCGTAGTTGGGGCACTGCGGCTCCTGC
chr2:156193259_1_hs	ACTGGCCGCTTGACGTTGTGGGAGCTGCACTGTTCAATGTTGAGTAATTAATAGCACCCCTGGCTTCTATCCACTAGAGAACAGCTCCCACCTCCACTCTGCAGTCATAGCAATCAAAAATTCTCCAAATATTGGCAAAAGTCATCTAGGTGGCAAAATTGTCCCCGGTTGAGAATCACTGATATAAACCATGGTTATAGGAAAAGAGTCATTGGGAAGGCAGTATGCACTGTATCACTGTGCCTAAATAATCTATCCACTAGATGGGGAGTGAGGGGTGGCTAACACTGCGGCTCCTGC
chr2:156193259_2_hs	ACTGGCCGCTTGACGTTTTCTCAATTACATTCATCTAATATTGTGAGCAATGCCATCATCATGACTCTGTCTGTCCAAAGAGTTACTAAGTTCATCAAGAAAAAATAATTTATTTGAAACCTCAATGATTTCATATAGCTAATAAAGGAAACCTTAAAATCTCATGAATTGCTTCTATTCATTTATTTAACAAGAACATATTAAGAAGCTAGACTATGCCAGATACTGTGAGAGAAGCTGGATTCCAGATTTAAAATGGTAAACACATTCCTGCCTTCAGAGGTTCACTGCGGCTCCTGC
chr2:156196020_1_hs	ACTGGCCGCTTGACGTCCTGACTGTTTTGAAAGAACTTTAAGAACTTGGGTTTGGAAAGGCAGAATAGTTTACTAGAATTTTTTGTTCATGGAGTCACATAACCCAATTCAGTTAGTTTTCAAATTTCTGTAAAACTGTGAAGGGCCTTAAAAGGTCTTGCAGCCTGGTTTCCAGGCACTGACATTAACAGCTGCCTGTGTATGTGTGTATGAAGGGACGAGTACAGGAGGTCCTTTCATAAGTGTTTCCAGTACTTAAGGACCTCCTTTGTCAATTCTTGCTTCCACTGCGGCTCCTGC
chr2:156254653_1_hs	ACTGGCCGCTTGACGGGCGCAGGTCAGTGGGTGCGCGCACCATGTGCAAGCCGAAGCAGGGCGAGGCATTGCCTCACTTGGGAAGCGCAAGTGGTCAGGGAGTTCCCTTTCCGAGTCAAAGAAAGGGGTAAAGGACGCACCTGGAAAATCGGGTCACTCCCACCCGAATACTGCGCTTTTCCGACCGGCTTAAAAAACGGCGCACCACGAGATTATAAGCCGCACCTGGCTCGGAGGGTCCTACTCACAGGGAGTCTCGCTGATTGCTAGCACAGCAGTCTGAGACACTGCGGCTCCTGC
chr2:156254653_2_hs	ACTGGCCGCTTGACGTCAAACTGCAAGGCGGCAGCGAGGCTGGGGGAGGGGCGCCCGCCGTTGCCCAGGCTTGCTTAGGTAAACAAAGCAGCCGGGAAGCTCGAACTGGGTGGAGCCCACCACAGCTCACGGAGGCCTGCCTGCCTCTGTAGGCTCCACCTCTGGGGGCAGGGCACAGACAAACAAAAAGACAGCAGTAACCTCTGCAGACTTAAATGTCCCTGTCTGACAGCTTTGAAGAGAGCAGTGGTTCTCCCAGCACGCAGCTGGAGATCTGAGAACGGGCACTGCGGCTCCTGC
chr2:156266371_1_hs	ACTGGCCGCTTGACGCTTCTAATAACCCTGAATCCATATTTAATCTGCCACAAATATTAGAATATTTGATAATTGGCCTTTTGGAGAAATCCGTTAATATACTTTGAGGAACAGATATGTTATGAATACAACTGGAAAGCTTGCAATAAACTTTCTAATTCCTTTCAGTAGAGTTGTAAGCACTGTGTAGAATAGCCAAAACAAACATCTGTCAATTAACCCAATAAATTAGCCATAAATATTACAAATTTTTGCTACCAGTAAAGTTTTGGGGTTTTGGTTTGTCACTGCGGCTCCTGC
chr2:156266371_2_hs	ACTGGCCGCTTGACGTTTTTTCCTTTTGAGACAGGGTCTCCTCTGTCTCCCAGGCTGAAGTGCAGTGGTGTGATCATGACTAACTGCAGCCTGGACCTCCCGGGCCCAAGCGATCCACCCACCTCAGCCTTCTGAATAGCTAGGAGTACAGCCGTGCACCACCATGCCCGGATAATTTTTGTATTTTGAGTAGACACGGGGTTTTGCCACATTGCCCAGACTTGTCTCAAACTCCCGGGCTCAAGTAATCTGCTCGCCTAGGCCTCCCAAAGTGCTGGGATTACACACTGCGGCTCCTGC
chr2:156276008_1_hs	ACTGGCCGCTTGACGGATTGAGTTAAAAGGTTCTTGAAATTATGGTTATGCAAAGGATGGCAGGGAGTCACAGAATGACCTTGGTAACCCCAGCAAGCTGATCTCTCTACAAGATCATCCTAAAAAACTTTGGTTTCTATTCTTCAGGAGCTAATGAGCTAAGGAAATTTGATAACTAACACATGACTTTATATTTCAGTATTAAAACTTTATTACTGCAATGAATATGGGTACTGGGCCATAGAGCCAAACCCCCAAAAAAATCTCCAAATGGAGCTAATGAAACACTGCGGCTCCTGC
chr2:156291708_1_hs	ACTGGCCGCTTGACGCACCATCAAGGGAAGTGCTGTCTCTAGCTACCTCTGTTTTGTTCCTTCTGTGATGCTCCCTGCTTAACTTGGTTGAATCATCTGAGCCCGTTTAGTGATTTTTATACTTTTTTCTTCACTGTTTTTAGCCATTGATATTATGCTTTTTTTTCCAGAATGCATTTTTTTCATTTTTATACTTGTGGTTTATTATGCATATTTTTCCTTTCTTTCAAGCTACTTAGCATTTGGAAATAATTTGCATCAGAATTTAACTTTGCATACAGGAATCACTGCGGCTCCTGC
chr2:156291708_2_hs	ACTGGCCGCTTGACGATAATGCACAGTTGTTTTCTTCTTTTAAAACAAAGGTAAGGTACCCATGTTTAATCTTTATCAGAATTTTATATATGTTCTTGTCATTTTGAAAAATTATCTGTAACCATCTTATTAGAAAAAAAATGGCAAACTCAAAGGAGCAATTGAAGGGATTTTAGTAAAAGGATCATTTATAAGGTTATAGCATAGTGGTTCTTAACTGGGGGTGGTGTTTTTTCCACTCAGACATGTGGCAAAGTTTGGAGACATTTTTGGTTGTCATGCTGGCACTGCGGCTCCTGC
chr2:15630647_1_hs	ACTGGCCGCTTGACGATAACTTGCCCAGTAGTACATTTTATTGCTGCAAGCAAAGTTTAAAGTGATATAATTGAGCCAAAGTATTGCTGACAAGTTATTTCAAGCATGTCATTTACATTACTTTGTTATTTGTGTGTGATGCAGGTGGAAGCTATAAAGGCCATGTGGATATTTTGGCACCTACTGTTCAAGAGTTGGCTGCCCTTGAAAAGGAGGCGCAGACATCTTTCCTGCATCTTGGCTACCTTCCTAACCAGCTGTTCAGAACCTTCTGATTTTTACATTCACTGCGGCTCCTGC
chr2:15630647_2_hs	ACTGGCCGCTTGACGTACTGAATAAGATTTGAGTAATGAAAGTCTGTAGTCTTAAAACTCTAAAACAGTTGTACTGCTTCCAAGCAGCAGTATTTATAGTAACGTAAGCTATTAATGCTAACTCTTGCATGTCAAGAAACATTAGTCTTAGGAATTCTTCAAAAAATGGCATCCCAATGAAAATAAATTTGATGACTATATTTTCATGAAGGTTTGTGTCTTATTTTAAAGTTATATTGATATATTTTTTCTATTTCTTTTTTAAGAACAGTATGGGCTTATGAACACTGCGGCTCCTGC
chr2:156344917_1_hs	ACTGGCCGCTTGACGAAATCCTTTGAAAGACTCCTCTACAGCAACAGTATTGAAGAATTTATTAGAGAAACTACAGTGAACTCTTGCCTTATTACTCAGTTAATCCTGATCTATATTTAGAGAGTGGTGCCAGCCAGGTTGAGGCTTCAAAGGAATGAGCACAAATATTTACCATATCCTGTGCAGTAGAGTTTTGGTGATTGAAATGAAAATTCATCTTGGAAAATATCACTGAAGTTATAGTATAAGCAAATCTCAGCAACCTTCAAATGAATAAATAGAAGGCACTGCGGCTCCTGC
chr2:156346380_1_hs	ACTGGCCGCTTGACGGCCTCCTCAGATCTTAAACGAGAGAAGGAGAGAGAGAAAGAAGAAGACACTTACATTACTAATTTGAAACTTTATTATATATGTGATTCCTTGGAATAATATTTTGAAATCTACATCATGTCTGTATTTTTCTTTTCCCTGTATTTTCTGCTATTGCTTCTCTCCTCCCTCTCCACCCCTGTAAGCAGATCTCCTACTGGGTGTTCATTGTCCCAAGAAGAGGTAAAAGGAAATGCAAACAAAAATGATCTATGAGTATTTATGGCTTTGCACTGCGGCTCCTGC
chr2:156346380_2_hs	ACTGGCCGCTTGACGTTTTATAAAATCCTAAATTCTTAAGAAAAAGAATCCAGAGTATCTGGAAGAAGCTTCAAAGGGGAAAATATTTTTCTGAAACTGTTAAAAGGATTCCCGTGGGCACATACAAGGGGAGAGAGACAGAACGATTAGGTTTCCTGAGGGAGAAACAAGGAACTAGAAGCTGATACTGGGGAAGTAGCCCAAGTAAGAAGAGGCCAGGGTACACTTGGCAAAGGAATCCCAAGAGGTTGTGGTTTTAGCATCCAGGTGTGTCACGGGAGACAACACTGCGGCTCCTGC
chr2:156363126_2_hs	ACTGGCCGCTTGACGCAGAAATAATGTAGACCAAGAAACATATATAGCTGATGATGGATGATTTTTGGCTCTCATAATGTGAGGTTTGGTCTTCTTATTGGGAGACTATGAAAATCATTAGATCAGAAATTATTTTTATTTCTACTCAGTTGAAAGAAGTTTTCCTTCTAGTATTTCTGTATGCAGGCATACTGCAAAGACAATTTGCTTGGTCAATATGGGTTTATACTAAACTCTACAACTCAAAGATAGGATGAGATCCTTTTGCCAGTGTAGCTGTCTTATCACTGCGGCTCCTGC
chr2:15637307_1_hs	ACTGGCCGCTTGACGGTGCTTCTGCCCATAAATTATTATTCATTTTCCCACTGTTGTTAACCCAGCACCAAGAGAATACTTACTTACAAAATAACGCAAATGCATGGGGCCCCTCAACGCCAGCCTTCATGGGGTTGTGATTCATTATTTCCCAGTTGAGTGCACCAGGTGGCGCCAGTGTCACAGGAATACCCACAAAGAACACTGTGCTGGTGTATTTTTACCACTTGGGGTCACTTAAGGATTACCCGACTCCCTTTTTTTTTCATCTGAGCAAATCACAGACACTGCGGCTCCTGC
chr2:15637307_2_hs	ACTGGCCGCTTGACGTTCAAAGGAATTATTTCCCATTACATTTGACAGAGGCTGTGGTCTTTTTTTCTGGATCCTGAAGGCCAAGAAATGAGCATGAGGGTTTTATTTTTCTGTGAGTTGGCCCCGTGCAGTTTGTGCTCCAGTGTGTTCTCCTGTCACAAAGCACTTGCACATCCACCACACCAGCTTGCTCCTGGGCTCAGCACTGGGGACTTCTATGTACAAAGAACTTCCACACATGTCAAAATTGCCTTTATGCTAATTGCTATGCTCATTAACATCTCCCACTGCGGCTCCTGC
chr2:156385324_1_hs	ACTGGCCGCTTGACGCTAAATGTCAGCATGGAAACCCAAACAGAAAGAGGTGAGTTGGGTCCCTGGAAAGACTGACTGGGAAAGCTGAGTGTTAAGTTTGTGACGTGGTTGATGGCAACCAAAAATTGTCAAGTGCATGATGACAAAGTATTTCCTGGAACTAGGGGCTGCTTTAAGACATATAAACAAGGGTAATGTTGTGGGGGCATGTGCTCTAAACCAACATAGGATCTATATGTGGTTATATTACTAGCAGTTTGAACAATGTCAGACAGAGCTCTCTGGCACTGCGGCTCCTGC
chr2:156385324_2_hs	ACTGGCCGCTTGACGAATTTGGAAACCAATAACAGATAGTTTGAGCTGTATACTGAATTGACAATCCTTTTGTACAGCAGGGAAAAATAACCAACTTTAAAACATAACTTATACTGTACTTTTATTTTTGCATCATGGAAAAGAACCGGTTTTAAAATATAAGTTGCACTCTGCTTTCATTTAATGTTATGGTCTTGAAAATATAATCCCTATCCATTAACAAAGGAGTAACTTTGTTGTAGCTTTAGTGTCTCTCCCTGAAAATCATATTTAATTCAGTAATTACACTGCGGCTCCTGC
chr2:156416224_1_hs	ACTGGCCGCTTGACGGGTTGGTTCCACGATTTTGCAATTGCAGACAGCATGTGTTTTTATTAAACTGTGGAAGAGTAGAAGAAGGGAAGTCTCATCCAAACTCTTTACTTTTCGTTAACTATTTAGGTCATTTTAAAATATTTCTTTTTTTTTTTTTGAGACCACATCTCACCTTGTCACTCAGGCCAGAGTGCAGTGGTGGGATCACAGATCATTGTAACCTTGACTTCTCAGGCTCCAGGTATCCCCTTGCCTCAGTCTCCTGAGAAGCTAGGACTACAGGCACACTGCGGCTCCTGC
chr2:156416224_2_hs	ACTGGCCGCTTGACGTGAGTCATCATGCCCAGCTAGTTTTTTTTTTTTTTTTTTCTTTTTTTTTAATGGAGACAGGGTTTCACTATGTTGCCCAGGCTGGCCTCAAACTCCTGGGCTCAAGCAATGCTCCCACCTTGGCCTCCCAAAGTGCTAGGATTATAGGTGTGAGCTTTGTCCACCTTTTAAATATTTCATTTAGAACTTTTATGTGTCACTCTTTCAGACACTGATGATACATCAGTGAACAAAACAGACAGATATCCCTGCCCTTGTGACACTCACATTCACTGCGGCTCCTGC
chr2:15642277_1_hs	ACTGGCCGCTTGACGATAAACCCTTCAGCTTCAGAGATTTGGCCCAGAAATGAACCGTGTTATAGCTCAAGCCCTGAGATTGAGTGTATTACCCTGGAGCCAGGGGTGATGGAATTTGTGACTGGAGAGAGAAACTCGATCACCTTGACCTGGCCGCTGGATGCAGACTGCAGGCTGGTCTGCCCTTGTTCCCGGTCCCGGGCCCCGGAGGCTGAACACCACTCACGGGAGGGCTGGCTCAGCTCAGAGGGACAGCTGATCCCACAGAGCTCAAGACACTGAATCCACTGCGGCTCCTGC
chr2:15642277_2_hs	ACTGGCCGCTTGACGGTGTCCGCAGACCGATAGAACAAGGGTTCAGCGATGGTTTCCCAGCTGAGCCAGACCACATGGAGCCTAGCTTCCTGATATTTCACAAGGGGTGAAATGTAAAGAATGTTGACTTTCATTAACCCAAGTGCATGTCAATATGTCCTGAAAGGCTGGGAGAAGGTGAGCCCAGGTAGATTCTAGAGCAGGATGCCACCACATGTTCAGGCTGGAGTGACATGGCCAGCTGTCCTGGGGGGCAGGGGAGGACAGAGACCCTTCACCAAATGCCACTGCGGCTCCTGC
chr2:156429701_2_hs	ACTGGCCGCTTGACGGTCTTTAATTTTTGGTTAACTTCTTAGTGTTTGCAACTATTGTTAACAATGGATACGATTATGTTAGATGCATATATAACATAACTTTCTAATTCATGTAAACTACCTAAACTGTACCCAAATTAAAGAATATAATGAAAAAAATATGTGAACATACAAAGCTCAGAACAAAGTGTTTTGGCAGGATATGCTTGTGATCTAGGGAGGAAAACTGACATTGGTAATAGTTCTATTGACAACTTATATACCAGGCATTTTACAAATATTATCCACTGCGGCTCCTGC
chr2:156437841_1_hs	ACTGGCCGCTTGACGGTGTTACCACCCCCTTTAGTTTTTTTTGTAACTATTTAATCTCATTGTAGATATTTTAAAAGATTTGATGATTATTGTGCATAACTCATGTTGGCAAACTATTATAACTCTGAACTTATCCTGTTTGGTTGTTTTCTTTCATCTCTAGCGTGTAAGTTCTATGAGAGTAGCAGGGCTTGTTCTGTCTTGCATACTTTCAAAACTCTAATGCCTGGAGTGGTGACTAGCTTGTAATACACCCTCAATAAATGTTTTCTCAATGAGTGACCTCACTGCGGCTCCTGC
chr2:156437841_2_hs	ACTGGCCGCTTGACGCCAATGCCTAGAGGGGTGACTAGCTTGTAATACACCCTCAATAAATGTTTTCTCAATGAGCGACTGAACTGTGGAACAAACTCCAGCTGAGGGTAGTTGTGGAGCGGGGAGCCAAAGACTTTGGCCTTAGGTCATCTTTTAAAACTCAGCCTCAATTGTCTCATTGGCAAAATATGGATAATAAATGCTATGACGTGTGTAAAATTGCTAGCAATGTACCTGGCAAGTAGTAGACTTCAAAAGACTAGCTTCCATCCTATATTTTTCCTTCACTGCGGCTCCTGC
chr2:156439165_1_hs	ACTGGCCGCTTGACGAAATTCTGCATATGCAAGAAATCAATACTTGTCACTATGTCTGTGAAGTTTAAAGCTCAGGATTGGCGTGAAAATGGTAACTCTTCATTCTTGTCCACCTTTAACACACTTGCTTAAAAATGTGTCAGATAGGCCAGGTGCAGTGGATCACACCTGTAATCCCAGCACTTTGCTTTGGGAGGCCAAGGCAGGCAGATCGCTTGAGCCCAGGAGTTTGAGACCAGCCTGGACAACATGGAAACCCCATCTTTACAAAAAAATACAAAAATTCACTGCGGCTCCTGC
chr2:156439165_2_hs	ACTGGCCGCTTGACGAACCAGGCATGGTGGCACGTGCCTGTAGTCCCAGCTACTTAGGAGGCCAAAACGTGAGAATTGCTTGAGACTGTCTCAGAAAAAAAAAAAAAAAAAAAAAAAAAACAAAAAAAAAAAAACAAGCCAGGCAGGCACAGTGACTCACACCTGTAATCCCAGCACTTTGGGCTGGGAGGCCTAGGCAGGCGGATCACCTGAGGTCAGGAATTGGAGACCAGCCTGGCCAACATGGCAAAACCCTGTCTCTACTAAAAATACAAAAATTAGCCGCACTGCGGCTCCTGC
chr2:156445702_1_hs	ACTGGCCGCTTGACGATGTATGTTCTCCAGCCTTAGTCATGAGAGAGTTATCTTACCTTTTTCTACACAATACCTTTTTCTATTTCTTGCTGTAGTTTTTTTCAAACTTTCAGCATTTTCTTTGAGTCTTTTATGTCACCCAGGCATTTCTTTATTAAAAGATGATGGTTAGTGGTTAGGGTAGGCTCAACCATCATAACTGAAAGGCCTGAAAATAGATACAAGCTCAAGCACAAGTTTAATTTTTGCTTATATCATGGTCTTTGTTGGTGGATCACTTTCCTTCACTGCGGCTCCTGC
chr2:156456620_1_hs	ACTGGCCGCTTGACGTGATCCTACATGAACTAATTAATTCTGTATTCCAAAGAATTAAGATAATGCAAATCAGATGGCAGCAGAATGAATCAAGTAAGAGTGGGAAGGGCAAATGTGAAATGAGGGGGCAGGAGTGAGTCACTCTTTTGTGTAGATGGATAGGGAATGCTGGAAAGGGGAGGGTGAAGGTGGGTTGGGGGCTGTGGGAGAGTCTGAGCAATAAGGAGATGGCGTAGCATGGGTAAAGGTGGTTTGGGCGACACAGTGGTTAGCAAGCTCTGTGGTCACTGCGGCTCCTGC
chr2:156456620_2_hs	ACTGGCCGCTTGACGTAGCATGTTCTGCATGAGTGACCAAGCAAGGCCCATTTTGGCACTTGAGATGGGATCACTGACCCTCGTTCCCCAGTTCTCATTGTAAGGTTAAACAAAGATGCAGTGTATGCTTTCATATTTTGAGATTAGGGTATCATTCTAGAAGGGACACATTCTTGAGAAATAGCTTGATTTCTTTAAAAAAAAATTGACTCATAGACTGTTTCCATGGCATTTTGATTTTTTATTAGTATTTTTTCCTAAGGTACTTAGATGGTGTCCAGAGTTCACTGCGGCTCCTGC
chr2:156476323_1_hs	ACTGGCCGCTTGACGGTTTGATCTGAAAGATACTAATTTAGAACAGTGCCTTAATGATCCTGGAGAACTGTGTGTATCTCCTTTTTTAAAAAGTGAATTTCTTTTTCAGGAAGCATTATTTAGCCTGTGTTTTGGCTCTTTGGTTTTTAAAAGACTGCTTCATTTATAAGTGCCAGGATTTCTTCATTTAGACTTTCCTTGTCTAATTCATCGAAATGTCTGGATACCTTCTATGTTCCTGCCAAAAGTTTGTCTTATTAGAAGGCAGGCAGCTGAGAAAGGAAACACTGCGGCTCCTGC
chr2:156476323_2_hs	ACTGGCCGCTTGACGTGGAAAAGAAAAGGCCCAACTGAATCCTGGTTTTATTTCTTCAAGGTTTAGTTACTTATGAAGTATTACTTTGTGTTAGGTAAAAATTTAAATGAAGGAAAGCCAGGAAAATGAGATTGGTAAGAAGTTTCCAAATATTATGAAGTGTTCAGTTTGTTTTCTTTTTTTTTCTCTTTACCTTACAACTGTGACTTCCCATAGTTCAAACTGATGCCCGGAAATAATTTTGCTGAATGGCTTTGTTCTTTTCAGGCTTGAAATGCTGGCAACCACTGCGGCTCCTGC
chr2:156486082_2_hs	ACTGGCCGCTTGACGTATAGGTCACTCAGTGAGTCAACGACTGAGCTATGATTAACGTTGACAGCTGGTGAGCTGCTAGGCTGTTGCTAACTGAGCAACATTGACATTCATTTTGATTTGACTTTGCATTTCATTTTCAACTATCTATTCATTTTAAGGCCTCTTTAAAAACTTTTTAGGGATGTTGTAGACGGAGGAAACTTTCTATAAATGCTTTGGGGAGAGTCCTTTAGCTTCCCTCTCCCCATTCCCCATCCTTCAGCTTAATAGTTAAATTATGTTTATCACTGCGGCTCCTGC
chr2:156487803_2_hs	ACTGGCCGCTTGACGGGATGGGCTCCTTTTTTTTTCTTTTGTGTGGACCCCAGTGGAGATGACAGTGTAACCATTGGCAACTCTATCTACAGAGTGATCATGAATCCCTCACCGAATATGTTTACACTGAGAAATGTTGCTTACTCTCATGTAAGTGCAGGAAAAAAAATGTCAGTTTTTAGAATCACAAAGTGATTCAGGAAGTGAATAAAGGCCTTTAAAACATCTTAAGATTCACTGTGAGGAGATGCTTGTTGGATTTTCCTTTTAGGAATATATAAATATCACTGCGGCTCCTGC
chr2:156490701_1_hs	ACTGGCCGCTTGACGCGCTGTGTACTTAGGGACCAATTGCTTAACTTCTGTATGTCTCAGATAGTTCTGTAAAATGAAGATCTTAGTAGTACCTAACTCATAAAGTTATTGTGAGGATTAAATGAGTAGAAAAAAAGCAAAACCCTTAAAATAATGTCTGGCACATAAATGCTCTTTACATAATTCACTTATTTTTTGTTAAGTCAAGTGTATTGAGGTATAATTTGTAGTATAAAGTGCAGTAAAATTTACCCTTTATAATTTACAATTCTATGAGTTTTGATACACTGCGGCTCCTGC
chr2:156490701_2_hs	ACTGGCCGCTTGACGAGTTTATAAAATTTACCCTTTATAATTTACAATTCTATGAGTTTTGATACAGTTATGTAATGAGCACTGTGATCAAGCTGTAGAACATTCCTATCAGCCTCACCATTCTTTCATGCCCTTTGTAGTCAGTCCTTGTACCCCCATTCCCAGACCCTGGCAACCACTGATCTGTTTTCAGATTCTGTGCTTTGCTTGTACAGAACATGATATAAACAGAAGCACTGGAATCATGTAGTATGTAGACTTCTGAATCTGGCTTCTTTTGCTTAGCACTGCGGCTCCTGC
chr2:156493031_1_hs	ACTGGCCGCTTGACGGATGATATGGGGTACATAAGATTTTCTCTCTCTCTCTTACTGTCTGTTGAGTTTAGTGATTTGAGGAGAGTGAATTGGATAGACCTAAGAGGAAATTTGGTGTTTAATTTTGGGCAGTAGAGTGACTCACAAAGGAAGCTAAGAGAGAGTGGTTCAAAGAGGCTGGAGAGAGAGAGAGTTGTCCCCCAGATGCCCAGGTGAGTGAACAATCATTTGTGCATTTATTGGATTTGGTGGCATAGTTGGCATTTAGTCAGTTTTGTGGTTGTTCACTGCGGCTCCTGC
chr2:156493031_2_hs	ACTGGCCGCTTGACGGGTAGTGGTTGGATGTATGTGAAAATTCAAATTAGGGTGAGTGTGAGGAGTAAGGAGTGAGGCAGTAGAAAAAAAACAAGATTTACAGGTCTATCGGGAATTTTTAGGATAGTTGTTAGAGATACATGTAAGAGGTGTTTATTATTGTTGAGACTGAGATAGGTTAGAGCTTGGTGATGAGAAGGACAAGGGAGGGAGTGAATATAGGAGAAACTGTTGTTAATGGAATGAGATCCTCACACACTAGTGATGCCTTTCAGATCCAGCAAACACTGCGGCTCCTGC
chr2:156496759_1_hs	ACTGGCCGCTTGACGTTTTTATATCACTTGAAATCACATATCAGTCAATGGTAGAAAAATTTATTAAGCTGAAGTAATTTATTAAAATAATTATCTTTGTTCATGTATCTCTTAAAATCATCTCTTCAGTGAAATATGGACTGCAGTTTGCGAAACTTTAGTTCATGCGAATAAATAATGGAAAATATCACTAATCTATAGTTCTGTCTCAGTCATTCTGTCTATTAGTGGAAAGGCATGATGAAAATGGAAACGAGACATGTAATGAAAGAAATTTTAGTATAGCACTGCGGCTCCTGC
chr2:156496759_2_hs	ACTGGCCGCTTGACGAACACCAATGCTCTTGGATATGTTGTGTTTAATAAAATACTATGTTTGTTTTGGCTGTGGGTATTAGCGTGGAATTTGGAGTCAGGGAAATCTGGGTACTTATCCTGGCTTAACTTCTTTAACAGATGTGTATGTGTTGGTGGACGGGGGGCAAAGCACTTAATTTGTCTAAGGTTCCTTGTCTTTCAAATGAGGAAAAAATACCTTCTCTGAATGATTGTTGTGAGAGTTACATGTTAATCATGAAGAGACTTAGAACGGTGCTTGTCACACTGCGGCTCCTGC
chr2:156536982_1_hs	ACTGGCCGCTTGACGCAGAATGTCAGAGCTTTGGCTAAGCAAACAGATATGAGCAGAGTTCTAGTTCAACTAGGAGCACAGAGTGAGAACCAGATATTGGGGCAGGAACTCTTCTGTTTGACGTCTACAGTGGGAGAGACTGCACACCTGTGAGCACAGGGATTCCTTTGTGTAGGGGTTCCTTAAAGACAGATAACAGTTTATGGGCAGATAACAGTTTCCAGAGGGATGGGGCTCCCTGTATAATGCCAGGGGCTGCCAGGATTGACTTAGGATTGACTCAGGCACTGCGGCTCCTGC
chr2:156536982_2_hs	ACTGGCCGCTTGACGGACTGCGTGGGGCTGACCCTGCAGGTTGAATGCTGTCAGTGATTACAACAGGGCAAGGGCACCTTGACTGTCTCAGAAACTAATAGAATCTTTCTTTGACAATAACCACTGGCGAGCATTTCCAGGAAGTCTTTGAAAATTGCTGGGAGTCTGGGCAAGAAACTCCACTCACTGAAAGCATGGTATTTGATTCATTATAAAACAGAAGGAAAAACATTAGTAATAGACGTGGTATGTCCCAGCCTTGTATAGTTGAAAGTAAAACTAAGTCACTGCGGCTCCTGC
chr2:156564750_1_hs	ACTGGCCGCTTGACGAAATAAGGAAATTTGATCATCCTTAAATGTATTATTTTTAATAAATTTATTCCCAACATTCAACTGATATAATTCTCAGGCTAAAAAGCTGAATCCTAAGATGTCAAGCAAAGTAAATTAAAGTTCTTAACACATTATGAACCCTTTGTGACTCGGAATCTTTTCTTAACTCTTTTTTATTTTTGACTATCAACTCCAGGAGTATTAAAAATGGTATCAATATAGATAATGTTTTACATAGTGTTCCTGGATGAATGAAAAACTTGAATGCACTGCGGCTCCTGC
chr2:156564750_2_hs	ACTGGCCGCTTGACGTTTCAGTTTCAGACAATACAATTTCATAGATGTGCTTTTCTGCCTGTTATAACAGAAAAGGTAAGGCATTTGCCACAGATTATTTGCATATGCCTCAAATTTACTCGCAAAGCCTAATTTTCCATCAAATAACTTTAAAATTAGTCAGAGAGCTTCAAGAGTTGGAACCAAATTCCTGATCAGTGTGGCTACCTAAGGAATTTCACAGACACTAGAGGGACTGTGGGGTGACCACAATGACGTTGTAAGCGGGTTTGCTAACTTTTATTTCACTGCGGCTCCTGC
chr2:156584264_1_hs	ACTGGCCGCTTGACGCTACTTACTTTTTTGTTGTTGTTTTTTTAACATCAGGTTCTGTATCTAATAGGAGATGTAACACTTTATTTCATGGCAGGTTTTTATTGCAGAGACTTGAAGTCTTAGTTTTTTAAACTGGCACATAAAACACTTTTTGCTGTTATTTTTATTTATGTCAATACTGCAGAGTATCTTTATGCCTTATTCAAGTGGATTCTGAGCCTGTATGTCACAATGTAAACACTGGAGGTTCACTCACCTACGCACTCACCCACCACCTCTGAAAGACACTGCGGCTCCTGC
chr2:156584264_2_hs	ACTGGCCGCTTGACGAACAGAAACTGCAGAGAAAGACAGCATCTTAGCTCATTTTGTTTTTAAATGAGGTTTTAGACGCTTGCCACTTCCTAAGGGAAATCCTAAAACAGAGCAAGTGATGCTCCCAGGTATCACTGTGAACTTTTTTCTTTCAAAGTGTGAATTTTTACACTGGCTTTTTCATTTTTTTAAAGTAATTGAAGCTTGTGGCTTTACAACTTAGTGTTTTTTGCTATCCAGATAACAAGTTTCATTGTTTAGAACCCAGTGACACTTAATAGGTAGCACTGCGGCTCCTGC
chr2:156617400_1_hs	ACTGGCCGCTTGACGGTTCGTTCCTCCCGGTGGGCTCGTGGTCTCGCTGGCTTCAGGAGTGAAGCTGCAGACCTTCACGGTGAGTGTTACAGCTCGTAAAGGCAGTGTGGACCCAAAGAGTGAGCAGTAGCAAGATTTATTGCAAAGAGCAAAAGAACAAAGCTTCCACAGTGTGGAAGGGGACCCAAGGGGGTTGCCACTGCTGGCTCCGGCAGCCTGCTTTTATTCTCTTATCTGCCCCCACCCCCCGACATCCTGCTGATTGGTAGAGCCGAGTGGCCTGTTCACTGCGGCTCCTGC
chr2:156617400_2_hs	ACTGGCCGCTTGACGTTGATAGGGTGCTGATTGGTGCATTTACAATCCCTGAGCTAGACACAAAGGTTCTCCACCTCCCCACTAGATTAGCTAGATACAGAGTGTCACACAAAGGTTCTCCAAGGCCCCACCAGAGTAGCTAGATACCGAGTGTGGATTGGTGCATTCGCAAACCCTGAGCTAGACACAGGGTGCTGATTGGTATGTTTACAAACCTTGAGCTAGATACAGAGTGCCGATTTGTGTATTTACAATCCCTGAGCTAGACATAAAGGTTCTCCAGGTCACTGCGGCTCCTGC
chr2:156619366_1_hs	ACTGGCCGCTTGACGCAGTTAGTTCAGCAAAGATAGACTATACTATTCAAGGCTTCAGTCTCAATGCCAATACACAAGGGCTCTGCACAGACCTTGCAGATACCTCATCTGTGCACGCAGCTTTAGAGGTATGATACTTGATATTCAAGAAGGGAATCAAAGTGGAGTGGTTTCTCTTTGAAGAGCAATTTAAATATCCTGTGTTGATCTTCAGTCATGAACAGGAGTGGTCTTTGTATGAATTGAGAAGCCAACAAAAGTGGCTGTGTCTCTGCTCCCCACTCCCACTGCGGCTCCTGC
chr2:156619366_2_hs	ACTGGCCGCTTGACGCAATTTGGAAACCCTGTGAGCATGACTAGGTGGTCTGTATGATGTAATTTGATTTGTTAGAATGTGAGTGGCTTACAACCATCATTTGCGAGTAAATTACTTAGCCGTATTCTTCTTTACGACTGGCTGAAGAAACTTACTTGATGGTATAATATAATTTATTCCTGTGAATAAGTGAGTGACCTTCACATCTCAATCCATCTCCTGTGAGTTATGGGCCTTTTTTCACTCAGGAAAATGGCCTGTGTTTTACCACTGCCTACCATTTTCCACTGCGGCTCCTGC
chr2:156649566_1_hs	ACTGGCCGCTTGACGTGATGGTCTTTTTCAGTTCAAGGACAGAATTTTTGTACCAACCTAGTGGAGTGTGGCTAGGATGCCCCTAAGCAATCTTCCCTTTTGTTAAGAAAGAGCTGGAGGGCAGATATGAAGGTTAGGCTTTCTAACTGTTGAGAGCTGAGAGGCGCCACTAACATGCAGTATAAAGAAAGAGCCAGGACACAAAAATCTTGGCTCAATGACAGCAGCTCTGGGCAGAGAGGTTATCCAGCAGCATTAAGCTAGCTTACCCCATGGCCTGAAGCCCACTGCGGCTCCTGC
chr2:156649566_2_hs	ACTGGCCGCTTGACGACAGCTCCAGTTATTGCAGCAGCTTCCAAATCTGCAGTCCTTGGCTCTTGCTTGGCTATACTCTGGCATCCCTACTGCACAGCTCTGCTGGCTTTTTGGCCCTTGCTGTCCTTCACATCACTGCTTCTTGGATCATAGACTGAACTGAGAGCCAATTCCAAATCTCCAGTACCAATTCCCACTTCAACTTGGCTGATTCCAAACTTGCCAATTTTTGTGAAGGACCACAGAGGACAAAAGCCAGCCTGGTGGTGATCTGGTATATCATATCACTGCGGCTCCTGC
chr2:15665589_1_hs	ACTGGCCGCTTGACGCAGAAAGATTTTTAACCATTTTAACATGTTTTGATGTTTTGAGACTGGGTAAGATTTCTTGCCTGGGCATTCCAGGGAAATCCAGCGCTCATGCTTATGCGTCGTGAGGCCGTGGAAAGACACAGGACTGTTGGAGATGACACCCAGGTGTGTGCTAAGAGCTCGGGCGGGCCCCTCTGCTCTCACTCTCCTGAGGCCACAGTCTGGGCTCCCTCGTCCACACTGCAAGGCTGTGTGTGCTGAGAAGGGCTAGGGGGCAGGCAGGAGTCACACTGCGGCTCCTGC
chr2:15665589_2_hs	ACTGGCCGCTTGACGGGAACCAGGGTGAGCAGCTCTCCTTCCTTCACAGTCCCTCCCCACGCCTCCCCAGCACTGGGCTAGGAGAAAAGTGGGCAAAGTCCTGTGGAGGGTGGAGAAAACTAGCCTAGCCCCTAGAGTTTGCTTCCTGGTGCAGGGGATGTTTGCCTTCTTCTGGTCCTCTGGTCTGTTGGACTATTTTGCAGGCACCCTGCCTGGTCCAGGGAGACTTCACCAGCTCCACTCTTGGAAATCTGTGTCTCCCGTCTGAAAGCTTCTGGGGATAGGCACTGCGGCTCCTGC
chr2:156695973_1_hs	ACTGGCCGCTTGACGCTTGAGTACCTTGTATTACATTCTAAGGCTAAGCTGTTATTTGAACAAACAACCAGTACAGACCTTGCCTTTGGGATGTGAGTTAAATCCCTGCCCAACTTGCTCACTTCCACTTAGGCCCCGGTTGCCACTGCCAGTTATTAGTCGCTGGAGAATATAGATCCTGAAACCTCATTCTGCCTCTTTCTCTTTATAGGCTTTTCACTTGATCAAGTTAAATCCGTACAAACCTTGTGTGCTTGAAAAGAAAACAAACGGAAATTCTCTTCCCACTGCGGCTCCTGC
chr2:156695973_2_hs	ACTGGCCGCTTGACGCAAGTCTTTTGTCAGTTTCTTAGAGATTTCCATGGAACACAGTAGTGTTTGATACAGGTTATCTATTTCTCCTTCCTATCAGAGCTGCCAATCATTCCTGTTTTAAAGGGGAGCAAAACTGAACACAAGCCCATTAACTAGCTCACTTTTAATCTCCCAGCAAATCAGGAGAGCATTCAGATGTGTATACAGTAGCCTTTTCCAAAATGAGCAAATCTGATTTGATCAAGGATAAAACAAAAACTCATCTTCCTGCAGGCAAGTATGCAGCACTGCGGCTCCTGC
chr2:156704205_1_hs	ACTGGCCGCTTGACGCACTTCCACTGTTGCAAAATGGTCAGAAACAACTCTTGTCCCTGAACTCTTGGGAGGTTACAAGAGTAATTTGGTGAGACTTTAAATAGCAGTTGTGATATTTAGGATATGAGCCAAATAAGAAGGCCAGGAACCCAAGGAATCTGTGTAACAGCGTAACCACATTTCATTAACGTTTATTAGAAAAGGAGGCCTTTTTATTTCCTGGCACCACAGACACTACCAGCTGCTATATTTCATGCTTACAGCGTCCCAGTCAAAAGTTTTAGGCACTGCGGCTCCTGC
chr2:156704205_2_hs	ACTGGCCGCTTGACGTACTTTGAATTATTTATTTCCTTCATACTTCCAAAACTGCTCCCTCAACATATAATTATTTCATTAATTATACACACAGCATCTTTGTATGACCTGGGAATTTTATATAGTATGTTGATTATAATAGTGACTTAATTTTTGATATTTGACTGCTGATAGCTTCCAAGCCCCATGCTTTCCTCTTTCCTTTCTGCCCACATCTAGGCACGCTGGTAAGAAAGCCTGCATATTTTCTTTTTTGACACTGGTAGGAAGTTGAAACCACACAAGCACTGCGGCTCCTGC
chr2:156728917_1_hs	ACTGGCCGCTTGACGTTTATAATTTTTTCTTAATATTTGCTATCCAAACTTCTCTTTCTAGTATCATGAAAAGATGTAGTAGATATTATTTCTCTTATTTTATTTTTTTAAAGATTTGTGTAATCAATGAGAGAAAATTCATGGATCTGAAAATACAATGAAAGCTTCATAAAATGATATTTTAAAGAAAAATAAGGTTGAAATATTTTTTAAAAAACTTAAGCACTTAAAAAAAATATAAGACTTCTCTCTCCCCTTGGTGGTCGGGAAATTATTAACTACCTGCACTGCGGCTCCTGC
chr2:156728917_2_hs	ACTGGCCGCTTGACGACCACACCAATAAACTCTTTATTTAAAAGCAATGAAGAAAAGGTGACCTTTCAACATAGAACTCCTACTTCACTTAAAATTCCACTTCTGGTGTTCCAGGAATCCCGTTGTAAAGCCTTGCTTATGACCACAAATGTGACAGGAGCTGGAATTATTTCTGAGATATAATACAGGCATTTATGATGATTATTACTCACTTACAAAATTATTCGTCAATGAAAACCTGCTATACAGGACCTAAATCCATAAGACCCAAGAACCACAAATCACCACTGCGGCTCCTGC
chr2:15675343_1_hs	ACTGGCCGCTTGACGGTGCAACCCATGTAAGGCGGGAGGGACAGCGCTGTTAGAAAACAGGTGGAGGGAGGGGAGATGAGGAGGAGTCCAAGAGTGCTGTGGTTCCTCTGAGCTCCCTGGATCCTAATGATGGCCCGCCCTTTGGGACCAGGGGAGGGAGGTTGCTGATAAAATCCCCAGTGGCACATGGTCTTTGACCTGCCAGTGCCAGTGAGGACTCTGCTCAGCTTTCCCAAAGCCTCAGGGAAGGAAGGGGAGGCGTGTCTCCCCACAGCACATGGTCGTCACTGCGGCTCCTGC
chr2:15675343_2_hs	ACTGGCCGCTTGACGGGGGTTTGATTGGCTCTGACCTAGGTTCTAGCCTTAGTTCTGTCTCTGACTCACTGTGAAGTCTCAGGCAAGTTCTTTCTGTTTCATCATGTGTAAGATGGGAATAACGATCACAGCCATCCTGTGAGAGGTGAGGATTTGAGGAGCCTGTCTGTGAAATCTGGGCACTGCTGTTCTGTGACTGTGATGGGGGTTTTGCTGCGTGTAGGCTGCTCCCAGCTGCAGAAACACATTTCCTATCTCAGTTTTAATGCCTTCTGGAGCCGACGCCACTGCGGCTCCTGC
chr2:156754840_1_hs	ACTGGCCGCTTGACGACTACATTGTCAAACTGTAGGCCAAGAAGGAGGAGTGGCTCTTTTATTTGTAATTCTGCAAAAGGTATTCAAGACTACAGGCTTTTCATTTTACTTATTTCAGGAAATTTTTTTCAAAGAGAATAATTTACATTGAAGCAGACAAACATACACTAACATTTTATCTTGATGCAAATTAAAAGTGACAAGGTATGATCTGGAATAGCAAAGTTTATAATGGAAACAGCAAATAAACTTTAAATAGGGCATCACAGTCTCAAAGCTGGTTTTCACTGCGGCTCCTGC
chr2:156754840_2_hs	ACTGGCCGCTTGACGATTTAGAGGGAAAAAAGTGGTTATTAGGGCTACACAGGGGGCCAACATGAGTCTATGCATCTAATGTCATGATTATAGTCAAACATTTTGTCATGTTAGAGTCAACAAGAACTAGCTTACTATTATAAAACATGATCTTTAAATGAACAAAATACGCTTTTCAGATAGAGCCTCTTGAATTTCCACATCACTATTAGCTTCAAATATTTTCTTTGCATTTGAATCACTTCAAATATTTTCTTCGAGTCATATTTGCTGTATTAGCTAACCCACTGCGGCTCCTGC
chr2:15677727_1_hs	ACTGGCCGCTTGACGCAGACTCCGCGAGAACCAGCCCTCTCTGGGGGCAGAGAGTTAAGAGGCTTTCGAAAGAAGAAAAGGCTCTTTTACAGTCCTGGCTGGGGACCTGGGCTGTACCGGGGAGGGAATGTAGGAGGCATAATTGGGGCTTGTAAAACATTTCCAGACAAAATCACTTAATGTGTTTTGGAGAGTAAAAAGCAACAGTCCACAAAATCTATAAATTTAGGCAGTTTTCTTCAGAGTCAATAGAGCCAGGTCGGGGGATCAGAAGGGGTGGCCGGGCACTGCGGCTCCTGC
chr2:15677727_2_hs	ACTGGCCGCTTGACGTAGTGTTAAATGTGCCATGGATGGCTGCAGGTGAACTTGTCTCTGGGCACGGGACCCAGGAGCAGCCAGACCCTTGGGTTTGAATTCTTGCTCTACCCCTCACTCACGCTGTGACCTTGGACAAGTTATTGATCCTGCTAGATCTCAGTTTCCTCCTGTGGGAAATGGAGATAAAATACTTAGCACCTTATGGGTTTGTTTGGGGAATTAATGTGCTACCATATCCAAAATGCATGGAACAGTGCCTGGCATGCAAGGTGTGCTTGTATACACTGCGGCTCCTGC
chr2:156803298_2_hs	ACTGGCCGCTTGACGAACAGAAGGCACAGAAAAGAATGGAGATTTGCAGATCTGATAATGAGCCAGTTAATGACATAAATGATACCTCAAGAACCTCACTAAACCATCCAGGTCCTACAATTTAATCTGTAATAAATACTCCTGCATCATTGCGAGATGGCTGCTCATAATGGCAAATGAAATATGCTGGTATGATAGGTACAATAAATCTGGATTTTCCTATGGTTCCCTCAGGCTAGAACAATATGTAACCACAGTGCGCACTGTCAGGATGAGCAGATCTCACACTGCGGCTCCTGC
chr2:156826238_1_hs	ACTGGCCGCTTGACGAGTTTTAAGTAAATTATGTGTTCCAGCTACATGATTTCTATTTGGTATGGGCCTTCTGGAAGAAAAGAAACATTTTCCAAAGCTCAAGGATTGTTTTAGTTGCTTAGTGCCAATTAAATTCAAGTAAAATTTATTACCTATTTTGCTGAACCACATGGAAGTGTCACAACAGTAAGTGTCAGCCCAGAAATGGGTTTTTAGGAGAAAGGAATGTTATTAGTTTGAGAAGCATCAAATTCTGGCTCCCCAAGCAGATGGTCCTTGTATTGGCACTGCGGCTCCTGC
chr2:156826238_2_hs	ACTGGCCGCTTGACGCCACTGTCCCAGAGAATCATCTCCTGGAATGTTCCAAGAGAAAAAATGACTCACTCTATAACTTTCTCCAAAGGAAAAAAAGAAGGATCAAGAGGTGTTTCGTATGTTTTCCCCTTTCCCTTTTTGCATTGTTTTTTTTTTTCTTTTAACAGATCACTGACTGCTCAAATGCAGAGTTTCCCTTTGCAACTCTCAAATTACTCATGACACACTACTTAGGCCAGTGTTCTCTAGCAGTAACACCATACTCAGAACTCCCTTTTTCCTTCTCACTGCGGCTCCTGC
chr2:156845923_1_hs	ACTGGCCGCTTGACGACAGCTGGGCTTTTTGAAAAAGAAGGTGTTTGTTTGCCATACTCAAAATACAACATTACACACTAAGTGCAAAAGGCTGGATGACTAAGATCATAGAGTTTATTTCAGAAACCACTTGGTTGAGATAAACACGTGATGCATTTTTAGTTGTTTTTCTACCTAAGAGTTACTAAGGATTCAAACGCTAGATGGGAAGAGAAGATTCAGAGGGAATGGGACAATAGCTGGGGCACCTATGGCCTCTGAAGAGTGACCAGTTGTTGCCCCTGCCACTGCGGCTCCTGC
chr2:156845923_2_hs	ACTGGCCGCTTGACGTTTTAGGCTGAACCTTGAAATTGTTGAAGTGTGGCTGGGAGACTTGAATCCTGGGTCACTGTGATAACAGAGCAGAATAACAGTGTCTGAATGAGAGTCCACATAAATAGCCTCAGGCAAGCTTCGCAGAATCTCCAAAGTTTTCTTGTTCCCCAAAGAGCTTGAGAGAAGTTGTTTATATCACATGCTTGAAGAAATTTTACAAGTTACATGTCAAGAGGTATGCAAATGTGAGTCAGAGACTGGCTTCAGCCCGGGAGCCAGTGTTGACACTGCGGCTCCTGC
chr2:15694319_1_hs	ACTGGCCGCTTGACGTTAAAAAGGCAAGTGCAGAGCTGGGAGGCATTTCCTTAAGCACAAAGTAATGAAGTGGCCCGCCGGCCGCCCAGCACGCGCACATGGTTAGGGTTAGCAGCAGCTGCAAAGCCACTCTGCAGCCCCCAGGGCTCCTCCCAGCGAGGGAGAGCCCCTCCCTTAAGGAAACCCTAACACAGGCCTGAGGACTCCTTTCACACACAGTGCTTAGGAAATTGAGTAGCACCAGACAGCGTCCCTTATTGAAAGTAAATGCCCCCTGCTCTCATTCACTGCGGCTCCTGC
chr2:15694319_2_hs	ACTGGCCGCTTGACGCTTTCAATGATTCAGTTACGTCTTCATGTATTAATCAGTAGAGTTGCTCTTCATTCATTTCTCGCCTATTTACTGAGGACCCATCATAGGGCAAGGACCGGGCATGGTGCTGAGCACACTCAAATGAATAAAACACTCCTGGTTGGAGGAACTCACACACTTGTGCAGAGACAGTCACGGAAACAAAAAATTGCAGGTCAGCAAAATACATGCCATTATGTAAGTATGCGCCCAATAGTGGGGCCCAGCTGAAGGACTGACCAGTACTGCCACTGCGGCTCCTGC
chr2:156979210_2_hs	ACTGGCCGCTTGACGTGCCAGTTCCATCAGCACTTCAAATGGAGCAAGACAGAAATTAATCCCTCAGGCAGCCCTTCGAAAAGCCAAACATTGGACACTCCTTCCACCCTTCTCTTTCCAAACTAAGCTGTCCTCTCCTGGTGCTGAGCTGTACTGCTTTGGGGTAGGAGCTGATGTGGGTAAAATGAAATTGCTCTTCTTACTTATTATTTTATTATGACTGTTCTTGGCTTTGTGTTTGCCTGAGGTACTGCCTCTTAACTGGATTCTGGAATTCTCATAAAACACTGCGGCTCCTGC
chr2:156981942_1_hs	ACTGGCCGCTTGACGCAGTAGCTGGGATTACAGGTGCCTGCCACCACACCAGGCTAATTTTTTGTTTTTTAGTAGAGACGGAGTTTCACCATGTTAGCCAGGGTGGTCTCGATCTCCTGATCTCGTGATCTGCCCACCTCAGCCTCCCAAAGTGCTGGGATTACAGGCGTGAGCCACTGCGCCTGGCCAACTTCACTTCACTTCTAAACAGTTGAGCAATGCTGGTAACAATAGGTGTCCATTTTAAGCTTATGACTTTATCTGTTTTTCAGAACAGAATTTTGTCACTGCGGCTCCTGC
chr2:156981942_2_hs	ACTGGCCGCTTGACGTTCATCTTCCTGACCCTCCCAAGCCTCTAAATTGCAAGGCTAAACACATTTCCAGAACCAGAAATACTTTAGTATACAGGTAAACTTAATCAATAATCTAGAATAAGACTGAGTTTTACTGAAGTAAGAACACTTTCATAGCTCTTAGTTTTTAATAAAATCTCTGCAAAAGCAATTTTATAAAAATTATAACTACTATTTATTGAGTACTCACATGACTTTTATGCAAAATTCATGTACATGTAATTTAATAGTTACAACAAAGCTTTCCACTGCGGCTCCTGC
chr2:156991087_1_hs	ACTGGCCGCTTGACGTTTTTTTTTCTTTCAGTAAGAAATCATTAATATATTCAAGGTTTAACTTTCCTTTTACAAGTGTTTCTGAGTGTACCATATGGCACCAGTTAGTTTTGAAGGTTTTCATTTGCTTTTTAAAAATCTGAGTGAGGTTTCCTTTCATAAGCTCATACATACTGGTTATTTTCTAATAAGCATAAAACTTCTATATAACACCAAATGCATGATTTAACAGGAAGGAATAAAAAATACATGGCAATATAACAATTGGCTCATTTAGTTAGGAGCCACTGCGGCTCCTGC
chr2:156991087_2_hs	ACTGGCCGCTTGACGTCCTTTGAAGCTTAATAGTAAAGGATAAGCAGTCATTAGCTTATTAGCTCAAGTTGGACTCAGTACTAATTTTTTTTTTAAATAAGTGCTGGAATACATATCTTGACGAATTGTAAAATGCCTATCCCCTTTCCAGTGCCCCCTCCCTAGTTCTTTATTCACAAAGAGGAGTGAGCTATTTCCTGCCAACTGAGTCAGTTGGAATGGAAACGTTAATGTATTTGAGCAGATGTGTGTCAACATCACTTTGTAAAAAGGTTGCCTGTGCCCCACTGCGGCTCCTGC
chr2:157032238_1_hs	ACTGGCCGCTTGACGGTCAAAGCTAAGGGCTCTGACTCATGAATGTTCACTTTCTTCCTGGATTAAGTAGGCAGTCACAGTAAAAAATGTCTGATGACTCAAAGTTTCTATGAGTGTATTCAAGATTTTTTCTCTTTTGAAAAATCACTCTGAGTACAAGCGGAAGAAATAATGATGTGCTATGTGTCCTTCCTGACATCCCTACGTAAACGGTACACTCTTCAGGACTTTTATTCTTTCAGAAATATTCCAGCTTTTCAAGGTCCTTTGATCCATGTTTTAATTCACTGCGGCTCCTGC
chr2:157032238_2_hs	ACTGGCCGCTTGACGAAAGGAAAAAATTATTTCTTTTTATGCATGTACTTTAAGAAAGTTTATACCAATAATTCAAATTAAGCAGAATAAGTACCATGAAAATTAGAGAAAATCAAATCAGGCGAATAAACCTATTGCAAATTACCTGGAGGCTTGACTTGTCCTTGGGTCAAGTTGCATTGTATTAGAATAAATATAATCTGCTGAGTGTAAATGAAAACTCAGGGAATAGGGCAGCCTTATACAAATATCAACAGATATCTTACTCTGCTCACTACAGTCAACCACTGCGGCTCCTGC
chr2:157056020_1_hs	ACTGGCCGCTTGACGTGCTGCAATGTAATAACAAAATAAACAATTCAGCTGACCTTGGTGATGTCTCTATAACGTTCCTATTTTTTATCATGCAAAAATATTTTCCAAACAAGAAATAACAAGTTACATTTCCGAAATCCCTTAGTATCTGGTTATATGTAGACAACAGGAAACTAATTTTACCTCCTTTGAAGATTCCTCATGAAAACAGTTACTTTCATTCTTCATGCCCCTGATGAACAAACACAGCTGTGGTTTTTCTGTGGTTTTGAAGCTAATTTATCACACTGCGGCTCCTGC
chr2:157059125_1_hs	ACTGGCCGCTTGACGGGAAAAAATAGAAAAAGGAAGAAAAATTATTTTAAAACCACAACCGTAGAATTAATATCAGAGATTTCACTAAGGCCATATAGTTAATTTTGATCATTTTGAACCAGCTTTGTATCCAGTTTCATTTCCCCTTTCTCCTACAAAAGGTGTGATATTGAGGGAGTGTCTTGAATCATGAGAATCTCTGAATCTAAATGTTAACAAGTGATATTAATAAACTTAATTTTATTGTCACCTAAAATTCAAAAAGTCACACATTTCATTTTATTACACTGCGGCTCCTGC
chr2:157059125_2_hs	ACTGGCCGCTTGACGTTATCTAAAGATAATGCTACAGAAATAATCATAAAAAAACAATAAATTGACAGTTAAATCCATAAATTAGTTACAACTGATTTTTCACAAGCTTTCCACTTCCACTCAGCTATCAGCACCAAGAAAAAGGCTGATTTATTCTCTGTATGCTTCATAATGAGCGCATGGACTGAATGAACTGAGTGTTCTATTTATTCCTGGTTACAAACTGGCAAGGTTGCCATTGGACCAAGAAAAATGTTTCTAGTGTTATTATTAATGTCTGTTAAGCACTGCGGCTCCTGC
chr2:157087703_1_hs	ACTGGCCGCTTGACGCTCAAAGCACCAGTGCCTAAAATAGACCTGGCACAGGGCTCCTACTCAGGAGCAGCTTCTCGCCATCTCAGCTCTCTCACTCGGAGGCACATGCCGGGGAATGTGGAGCTGGCTAAGGCAGCTGGAACGAGAAGCTGCACGTACTATTGGCATTTCCCCCACATTTCAAGGCACACTTGTCATCTGGATCACGGAAACTTAATTACTGGGTGATGTAACTCCAGCCCCTTTGGGAGGAAATTTTAGGCATCGTTCGGAGAAAGAAAACTCCACTGCGGCTCCTGC
chr2:157087703_2_hs	ACTGGCCGCTTGACGTTTGCTGGGAAAACTTTACCCCCTTGTTTTCTAAGTAAAACCTGAATTGAAGGCATTTGGATAAATGTCTTGATCACTGTGTTCCCTTAAGTCGTGCCAATATGTTTTTGTGAAGAGAGTCACAAATTATCAATAATTTCAAGTCTCATTGAGAATTACCCAAGGCCTCTGGAGAAAACTTAATACTGATAAAACCAAGGCGTGGAAAAAGCTGTGGATCTAGAATCTGTGTTTTCTAATGCCAGCAGGGAAAACTTCAGATGGCAAAAACACTGCGGCTCCTGC
chr2:157107687_1_hs	ACTGGCCGCTTGACGTGCCAAGTGTGTGAGAGCTGGGTGAGGCTTACTGCCACTTGCTACTCCCCACTCCCTGGGCAAACTCTTCTGTGCAGCAGAGGCAGCTATGCTCCTTCCTGGAACATTACCCCAGGGGCCAGAGAATTGCCCTCCTACTCCAACAAGGGTCTCTGCTTGCCCTGCACATGGAGAGCCAGAATGCAGACCTGCCTGACCCAGCCCCCACCTGGCTTTTCCCCTCCACCTGCCCTGGTAGTTTAATGCAAAGGAGAGAAACTTTTTAGAGCCCACTGCGGCTCCTGC
chr2:157107687_2_hs	ACTGGCCGCTTGACGCTATGACCCCACCCATTGCCTGAGAAACCAGAGGACCTCCCCAGGGTAACATAAGGCAAGCAAAAATCCCACTGCTACTACCGCAGCTGGCTGTCTTTTGTAAGCACCACTTCCTGGCTGGAGGCCAAATGACATAATCCATTACAGCATCTACAGGTGGAATAACACTGCACCGAGGAATGAGAAAACTTGTACATGACCTCAGCTATCACCACTGCCTGCACCACCCTGGCTAACCAGGAGGTCCTGAGTCTGTACACCTGACCAGTGCACTGCGGCTCCTGC
chr2:157173105_1_hs	ACTGGCCGCTTGACGTCAGTGAACAAAGGTGCCAAAATGTTGTTATTAATAATTCTCAAGTACCTTCTTCCTTTACTTCTAAATAAAAGATCTTTAATATATAGAAAGGATACTTAGTTTCACGTGAACCAGGATGCATAGTCTTAGCTACAGGTCTGTGGTTTGGGTGACACTATTTTGTGAAAACAAGGTGCACTGGCAGTTTGAGAGGCACAGGGCACAGTGTTGAGTGTGTTCTCTAGGATGAGATAAACCCAGGACACCAGGACCAGTTCAACCCGGGTCCACTGCGGCTCCTGC
chr2:157173105_2_hs	ACTGGCCGCTTGACGTCACAGAGATTGCTACGAACACTTGGCAACTTCTCAAACCCTAGTTTTCTCATCTGCTTATAATTCTTTATAACTACAACAATAACACAAATGTCCTAGGGAAGGCTATTTTCTGGGGGAAAAAAAAACTGCAGAAGATCTTTCTATAAAGGACAGTACTCTATGACATAAATTCCCAATCTCTCTTTTTTTGTAAATGTAGAATTTTGCCTTTTGATTTTTCCCTAAAGGAAGGCACGCCTATTTTTCTAGAATAAACAACCACAGAACCACTGCGGCTCCTGC
chr2:157181735_1_hs	ACTGGCCGCTTGACGAGCAGTGATATGCCTAAATGTTTAGAAAGTCAACAAACACATATGCAAGTCAATATAAATACAGAAATAGGTCAGTAATTCCTTTTTACTACTTAGGAAGATGTACTATTCATTTAGAAAGCTAAGGAGAGACAAAATGTCTTTATACTAATTCCCTTAATTTAATCACACCAAATGTCAGGACAGTGTCATTTAAAATCCTTTAATGATTTTAAAACAAATGGTCCCTGTAGCAGAAAAATAGTTGAACTAACATTGCTAACATTAATTCACTGCGGCTCCTGC
chr2:157181735_2_hs	ACTGGCCGCTTGACGTAATTTCTTTGGAATTGAAATATTAAATGAACCCATTTTATCCCATTTACTTTTCAAATAGTGTTAGGAAATACCTGAGGACCTCTCAGCAAAAATCTAATAGGATCCTCCAATTTGTTCACCAGTTCAGGAGAACTATAATAGTGTATGAATTTAGTCTTTAGTAAATTCTATTTAATACATAAAAGAGAGTCTATTATTGCTATGTATGTTTCTCTACAACCTTTCTTTGTGAAGATTACAGGCCCAATTTATCAACATCAGAAACTTCACTGCGGCTCCTGC
chr2:157193971_1_hs	ACTGGCCGCTTGACGTAAATATGATAATATGTCAGAGACTATACAGTGATATACAGATGTTTGTTACTTGGAGGAATTTTCCTCAGTTATGGATAGAAATAACACTGACAGCCACAACCCAGCCTAAAAACATATCAAATTGTCTCTTAGATTAAAAAATTTCTCTTCATTGTCACCTTCATATTAACATTTCTACTCAAGAGTGTAGTGGGAGTGTTTTTTGGAAATGGTAAGCTCTTTGAACTCTAATGATTCTTCTAAAATTAAAGTCTTTTGTCAACCATTCACTGCGGCTCCTGC
chr2:157193971_2_hs	ACTGGCCGCTTGACGTTAGACATTACTTTCTCAATGGATATACAGAGTGCAAAAGCACCATCTTGTGGCATAAACGAGAAAGTACTTTGGCGCAAGCCCTTCTGAGGCACATTTTTTCACACATACTTTTTATGAAATGTTTGTCAAGATTAATTCTAAGCACTTGGTATATTTCTCTAAAACAGATGGCCAAATGACTTAAGACAATTTAGCATTGAATATATTTTTAATACATTTGTATACAGATCTGATTCCAAACAAAAATCCCAGTACATAATAACTATACACTGCGGCTCCTGC
chr2:157229801_1_hs	ACTGGCCGCTTGACGCAGAGAAAGGAAGGTGACGTACAGAAAATGGAAGTGAAGTACAGAAATAGCTGGATTGATTACAGCTCAGCCTTGGCCTTATTTTAACACAGTTTAAAAAATTGGCCGCCTTTAATTAGCCAAAACTCTGATTGTCACAAGAGTATGCTACTGTCTGTTTACAACTCCATTTAGGTTAGTTCATGATATACAGAGAAACCTTTAGGCCAGACTGCAAGGAGGTAGCTTTCAACTAAACTTGATTTAGAAGTTGTATGTGTCGAGGAATTTCACTGCGGCTCCTGC
chr2:157229801_2_hs	ACTGGCCGCTTGACGGTCTATTTCCTCCAGGTTTTCCAATGTATTAGCATACAGTTGTTCCTAATAGTCTCTGATGATCTTTTGTATGTTATCAGTGATATCAGTGATAATGCCACCTTTTTTGTTTCTGATTTTATTTAGGTCTTCTCTTTTCTCTTGGTTAGTTGAGCTAGCAGTTTATTGAGTTTCATTGATACACTATACATTATTTTTTGGTCTCTATTCATTTAGCTCTTCTACTAATTTTGATATTGGTTTGTTCTTGCTTTTCTAGTTCCTTGTGGTCACTGCGGCTCCTGC
chr2:157261002_1_hs	ACTGGCCGCTTGACGGCTCAAAATTATTCTGCACTCTCTTCCATCTCTTGCCAATCTCCCCTCAAAAAGGATCCTAAAAATTGTGTTGGCCCAGCTCTAATCTAAAGTCCTGTGTATCACAGGATTACACATGCCAGCTTTGAACACAAAGTGCAAGGAAATGAAGTAGCCGTTAAAGCAGTTTCATTTTAACATGCCCTTATTGACCTGGCAGGCTGCTAGGGAGTCTGGGGAGGAATTAGACACTGCACAGAAGCACAAGCTCCAGTTCCAAACCAGAGAAAACACTGCGGCTCCTGC
chr2:157261002_2_hs	ACTGGCCGCTTGACGGGCACATGCGTGGCGGGGGTGGGGGTGCTCAAAGCAAGTAATAACGATGTTATCACTAGTGTGGCTCATTGAAAGCTCGGGGACTCCCAGTGCTTCTTAGTTTCTATACTTTGTTCTGTAGAAGTTAAGCATTGCAGCCCAGGAAAGTTACAGTCAGGCTCTGTCTTCTGAAGGAGGTTGTCCCAACTGTAGGAAAAATTGACACATGTGCTTGAGAGGATGAGTCAGAGAGCATGTGGCCAGGCCTCCTCCCTCTTATCACATAACCCACACTGCGGCTCCTGC
chr2:157290773_1_hs	ACTGGCCGCTTGACGTCAGATGGCCTATTTTGGTCCCAGGGTATTAGGAGGCTCTCTGAAGTTCTGCAAGAGGCTCTCTGAAAGTCTGCAATCATCTACAAAATAATAAGGGGCCAAGCAGTGATCGGCCTTACCATTAGCAATGTCTACTATGCATTCAGTTTCCAGGGCATGTTAGTTCTTCATCTGAATCTAATTCAGGCAAAAAGATTAGGTCCAATCAGTTGCTTGCTGTGAATGAGGAGGTTGAGAGGCCCAAGTAGGATTTTAAAATTGACAGGTAGGCACTGCGGCTCCTGC
chr2:157290773_2_hs	ACTGGCCGCTTGACGCCGGGGCAATGGATCTCTAAGAATTGCCCACTATATGAAGCCAACAGAATTAAAAAGATAGAGTAAATGAGATATCAGGGAAGAAGTAGATCACCCATATCCCTTCCTAGTATGGAACAGACCAAGTGATTTACTGCCCTGCCAAGAGGAGTTACAGTCAGGCAGTAGAGAGTCAAAGTAAATATTAGGTTTTCATTTCCTTCATGACATGGCATTTGGCAAAATTCCTGACATTTCTATGAGCATTCTAAATAATCACTTGGCTAACTTCACTGCGGCTCCTGC
chr2:157301988_1_hs	ACTGGCCGCTTGACGAGGATGGTAAGACACGTGGGTTTAGATATGATTAGTCAAGCCTTCAGCTGGGGTTCTTAGACAGTCATGCTTATTTCTAATCTTTTATTTCTAATTTAATTTGACTTATAACTAACCCCAGTGTTTTTGTTTTATTTCAGCTTCCTTTTTCTTCATCCAAGAAATTCTTTAAAAATGTGACCATTAGTTATCCCGCCCTTTTAGGCCAAATTTTTTCAGTTCTTCTTGAGAGTGGATTATACCATGCTTTCTGTCTGGAAAATCTCCTGACACTGCGGCTCCTGC
chr2:157301988_2_hs	ACTGGCCGCTTGACGTAGCAAAAACTTACTATAATATTCCCCCTTGAAAGTATTCGGGAAATCCAGGAAAGCTATGAAAGACAAGAAACTAGTCTTAAAAAAATGGTTCTGTTTTTTACAAAATTCAACTGATAAATAAGTTTATGTGACCTGTTTTTAGATAACGCACTGTATTATAAAATTGCCATTTTTATGGGTCCAAATAGAATGGCAGCTACTTTAAGTGGCTCAACCTGGTAACTTATCAGACATTTTGGATTTATATACACTGTTCAAATAACAACACACTGCGGCTCCTGC
chr2:15731845_1_hs	ACTGGCCGCTTGACGGGAGTTCTGGGAAGTGTTTGGGCTTCCCCTTAGCAGGTGCTCCCTAAATTCTAGGCACTCCCCTCCAGCACTAGAGCTTTGTATTCTGACCCCTGACCCTCACAGCCCTTTGCCTTTGATCAATGTATTTTCTCAGACTGGAACCTCCTTCCTCTGCTTTTCCCTGTTTATCAACCTAGTTTAGTTGCCCCTTGCTTCAGACAACCTTCCCTGTCTCTTTCCCTGCAGCCCCCGGAGTACTGTAAGGCCCTCCACCAACAGACACCTTTCCACTGCGGCTCCTGC
chr2:15731845_2_hs	ACTGGCCGCTTGACGACTTTATTGTCCTGAATCACAGGTTTAAGCTTAAGCTGGGTTCCCTCCATTAGATCTCTGGAGATCCAGAATTAGGGTCAGATTTATTTCTGTTTCCCTGCACAATATCTGTTACATAGCAGGTATTGTGTTGGAGAGGGAATGAATGGATGGATGAATGAATGAAGAAACTGAATTGAGTCCATCTCAGCTTCTCCAACAAGGACAGAAAAGAAACAGCTCAGGAGACGTAATCTTATAACATGGGGTTTCTCTGTAATTTGCATAAATCACTGCGGCTCCTGC
chr2:157327747_1_hs	ACTGGCCGCTTGACGCTCAAGACCTGCCCCAGAGACACCCTGCAGCTGCTGAGGATGATGTTCTGGGAGCGTCCTCCCAAGAAATTCAACTACAAGCTTACTGTTGAGAAGATATTGAGTGGAATCATATGGGAGAATGCAGAAACTAAGACCAAGCTTAGGAACAAATGGGGACATACTAGATTGTGAGATCCTTAGGGCAGGAAGTGGCACTAATTCAACCAAATGCCCTGCGATAAACACAGGAGTACAGAAATACATTAGCTCCAAAGGTCATGCCTCCAACACTGCGGCTCCTGC
chr2:157327747_2_hs	ACTGGCCGCTTGACGTCACTCCGTTCCCTCGGGGCTGCCAAGTACCTCAATCCAGGGACATAGCAAAGTTGAGACAGTTCAGATTCATTGTCTCTCCTACTCCTAGATTTCTATTACCCCATGGCAACGGGCACCTCATACCCATAGCCTAGCTTTTATGGGAATTCGTGTCTTTATTTTTGGATTGCCTTCTTTCTAAAACCATGCTGTGACATTTTTTATGGCCTTAAAATTATTTCAGTTTTGGAAAGATAGAGAAATGATCCAGAGTTCTGTCATCCTTGGCACTGCGGCTCCTGC
chr2:157363898_1_hs	ACTGGCCGCTTGACGTTACTGAAATGACATGAGGATGAGTTATTTAAATATCTTTATGTTCATAACATAGACTGGGTTGAAACAAATCTTCCTGCTGTGGCTAACTCATAAAGATCTCATGATCTAAGTAGGAGATGCCACATATCTTCTTTTTTTTCTCAATGCATGACTCTCTTTGGATATTCATTCATTCAACAAATATTTATTGTGTATCCACAAAGTACCAGGCACTGTTTTCAGGACACAGGATACTGCAGTCAACAAGATAAATGAGTACAATGCTTGCACTGCGGCTCCTGC
chr2:157363898_2_hs	ACTGGCCGCTTGACGAATAAACCTACAATTCTGTTTTAAGATGGCAAACAGTAAACAAGGACATAAATTAATACATAATTTCAGATGGAGATGAGAGTTGTAAAGAAAATTAATGATAACTGAATAAGGAAAATGGGGACAAGGAAGAGCTTATTTAGATTAGGTAACTAAGACAAGCTCTCTAAGAAGTGAAGAACTGAATGAGAGGAAGCCTGCCAATCGAACCCTGGCAGGAAGAACAATTATAGAACAGGGAACCACAATGGTAAGCATGTCACGTTTAGACACTGCGGCTCCTGC
chr2:15747682_1_hs	ACTGGCCGCTTGACGGGCTTGTCCTGCCTGGCCACCTTCCCGCCCTCCAGGCTGTGTCTTTCCTTCCAGCCATCCATCTTGGCCCCTGGGCAGGTCAGGGCAGACCCTTCTCTGGCCTGCCTTGGGGTCTCTCTCTGGAGACGAGTGATGAATGTGTGGAGGGATTAGCCCTACTTTTCCGGGCCCTGGTGGTGCCAGGAGCAAGCACATTCCAGAAAGGCCTGAGCTGATGGATGCCTTGGGGCGGGGGGAGGGGGAGGTTTTCGGGAGAGGAGAGGCCCTAGACACTGCGGCTCCTGC
chr2:157492330_1_hs	ACTGGCCGCTTGACGAGCCTTAATTCTTTAGCAGGCAATGCAAATTCATGTTTCCCGCCAAATCCAGCAGAGGGCAGGATACTCCCACCAACAGTCAGCAGCTGGCTAGTGCCTCTAGCCAAGCCAGTGCAGTTGCCTGGTGCAGTGTTCCTGCACTGGAGCAATCATCATCTTCTCACCTGGATCCGAAATACAGTGCAGGCTTGTGCTGAAAATAGGGAATGTGGGATGTACCCTTGGAAATGTCCAGAAAAGTTTTGCCTTAGAGGCTGCTCACATTTTGTTCACTGCGGCTCCTGC
chr2:157492330_2_hs	ACTGGCCGCTTGACGTGAGCTAAAGATACCTGGAAACTAGCCAGTTCCCATTACCTTCCTGGAATATCTTGCTGAGGATGCTACACTATGGAATTAATTTAAGATATACCATGATAGTTTCTGTTTCTGGCTTTAGGCCATCTTAGGTCATAGCCGAGCTACTCCACTATTGGGCTCCATGCCTCACTCCCACACCTTCTATCTCCCTGTGTCCCTAACAACTCTTAAGAGCTACCCATTGCATGGCTTCCTCTGTCTGTCATCCCTGCATAACCCTCACTAATCCACTGCGGCTCCTGC
chr2:157497913_1_hs	ACTGGCCGCTTGACGGGATATTGTCTTATTCATGTCAATTGGTCCCTTCTGTCCCAGCAACCAGCTGAGCATAATCCTAAAAAAAGAAGTCAACATATATTTTGAATATCACCCACAGGAGGTAGTCTTTTGAGTGACTCCCTTAAGAAGGACTCATACTATTTCGTATATAAAGGGGCTGACACAGACCCAGTCTGGGAAATGCTGGGAATGGTTTCCTCAGGCAGGTGACATTTGAACTCCTTTTTAACTGATGACTATGACTTAACCTGGTGAAACACAGTGCACTGCGGCTCCTGC
chr2:157497913_2_hs	ACTGGCCGCTTGACGGGTAGAGGAGAGCACATTCCAGACAAAGCAAGCAGTACAGGCAATGGCCCTGCAGCAGGGCTGGTGTGCCTCGTGCACATAGAGATTATGGTGAAATATGTTGCTAAATAAGACCAGAAAGGTAGGCCTGAGGCCAGATCACCCCAGCTCTTTTAGGCCTGAAGCATTTTGGTCTCAATTTTAAAAGCACTGGAAACCCACTGAAAAAATTAAGTGCTAGACTAGAGAAGAAGTGGGCTTGTGTGACATTGTCAGATTTATTGAGAAAAGCACTGCGGCTCCTGC
chr2:157508636_1_hs	ACTGGCCGCTTGACGTAATCCAATAGATACAAATTGCATATACTTAAGCAAACACACATTCTCTCTTTGTTCCATCTTGCCCTTAAATAAGCTCTCTCAACTGAAACAGAAATCAGTTTGCAGTAATGCAGCATTCCTATTTCATTAGAGTGGGCATGAAAGAAGCTACATTATGATGGAACTAAAAGCCACTGGTGATTGCGTCGATCTGCCCCTAAGAGTGGTTCTTTCTCAAATTTCAATATACAAGCTCTGCTTTCATGAAGCCTCAAAAGAGCCTGAATGCACTGCGGCTCCTGC
chr2:157508636_2_hs	ACTGGCCGCTTGACGTAGCTTTATGCTACATTTATATGAGTCATAATTCAGAGGTGACCGAGCCATGTGAAGGAGGAAGTAATGAAGCAAAACTCTTCCTCTTCTAAACCAGCCCTAAGCACTACTGTCCTCATTATCTACTGCTTCTTGAGTAACCAAGACTGGAAAATGGAAGAATACACAAAACTGGAAAGAAAAAGAAGAAAAAGTGGGAGTAAGAAAAGGAGGCACAGTGTCACATTGGGGGCATATCAAGCATCTGCCCCTCCAGCCCCTAACATGCCACACTGCGGCTCCTGC
chr2:15765067_2_hs	ACTGGCCGCTTGACGTTTACACCTGAAATATGCCAATAGTGGAGAAGAACAACCTGTGAGAGTGCTTCTGACATTCATTATCCGAATAGTCGCCTCAGATCTTCACTTAGCATCTCCAGAAGTAGCCTCACTGAAGTAAGCGTTTTCCCAAAAGCAATATACAGGGCTTCTAAACCTTCCCTCGCTGGTTAGAGAGGGAGGGACCGGTGCTGTGGGTTCCCAGGCTGTCTCCTGGGCTACATCTCAGGCAATGTGGTTTCATACCACTTTGCACCAGTGTCTGAGCACTGCGGCTCCTGC
chr2:15771095_1_hs	ACTGGCCGCTTGACGCTCCAAGCTGCTGCCTGACATTGCACAGGGCCCATGAGGGGTGCAAGACCCTGAGTTGCAGGCAGTACCTGGGAGGAAGCGCACCTTCCCACTGAGGGACAAGCTTCACTCTCCAGACAGTCAGGACTTCGTCCCGTTCCAGTGTTCAGAGGGCCTAGCTCCACTGCTGAGGAAAGCTCCCCTGGGCCCAGGTCTGGGATACATGGAGCTGACAGGGTGCTGAGGAGACCCAGGGTGGGGACGGGGGCTGCTGTTGAAATGAGGGACCTCCACTGCGGCTCCTGC
chr2:15771095_2_hs	ACTGGCCGCTTGACGTCTGAGCCTCGGAAAGTGGAGCTGATAATGCCCAGGACATGCCCCATGCCTTCCTCAGGGAGAGGAGGTGAAGGGCAGGCAGAGTGAGGGGACTACCTTCCGGTACCCCCATGCCATGGGCCCAAGGTAGCTACTCCATAAAGGCCGGCCCCTTCCTCCTTCCCTTCTCTGCCTCGCACGGAGAGAGGATCTCTGAGCTAAAGGTGTGGGTGTGAGGCCATCCTTCAAGTCTGATTAGGGGGACCTTCCAGTTTTCCAAAGAGCACCCTGCACTGCGGCTCCTGC
chr2:157751288_1_hs	ACTGGCCGCTTGACGAGGAAATGCCCTATGGGCTCTCTTGGTCCCTGGGGAAGCCATTTCTGACTTGTCTTACAGCGGTCCTTGGGAAGGGCTGCCGGAGGAACTGGGAAAAGACCACGGGGAGATGGAAACCTCCAGCTGAACTGTGTAAAAATTCTAACCGAATGCAAAGTTTCCTTGCCCGAACTCAGGGGAGGGCAGGAATCCGGTGTCCAGACTCGACAGGTGGGAAGGCGTGCAAGCCCTGCTTGCTTTCTCAGCTGGGAAGCTGGTAGCCTGGAGCAACACTGCGGCTCCTGC
chr2:157751288_2_hs	ACTGGCCGCTTGACGTTCTCAGCCCTGCTGGCCCACTGCCTGGAAACAAACTTGGTGCTGTTGAGGGGGTGGGGAGCACAGTGGGAGTGAGACAGGCCTTTTGGGTTGTGTGGGAACTGGGTAAGGCCTATAACTGCTGGCTTTCCCCTACTTCCCTGACAACATGCATGACACAGCAGAGGCAGCCATAATGCTGGGAACATAACTCCACTGACATGGAAACCACAACCCCATTCCCCACAGCAGCCACAGCAAGCCCCACCCAAGGAGAGTCTGAGCTCTGTCCACTGCGGCTCCTGC
chr2:157783510_1_hs	ACTGGCCGCTTGACGCTTAAATTCTTTATATACTTCCTGTAGTTGTATGTGGACAACCAGGGATTAACTGCCTGTAAGTTGGTGATTCTTTTCAGTAAGATGTGAAATACCAGGGTTTTCATAACCTACCCTCCACAACTGGGGAAAAAGGCAAGGAAAGACAACTGTTAATGATACGTAATAATTAACTCAATCTCTGATATGAAAGAACCCTGAGCTGAGTCTAACAGCTAACAGGGAAGTACAAAACCTTCACTAACTTCTCTTTCCTATTCTGTTCCTCATCACTGCGGCTCCTGC
chr2:157783510_2_hs	ACTGGCCGCTTGACGCCACTGTTCAATCTTCTTACTTTGTATATTCCCATATAACTAATTAGCAAAGTCCTTCATCATGTATTTATTTTTTATATATACCCAAATATAAATGAAGACCCTAAATTCATAAGAATGACAGGATGACCACACAGGTGCACACACATGCATGCACACACTCACATTCGCTACGTGCCACCTTGGCAATTTCATCTGACAGAGTGGAGTAGATGGAAGTATTTTCTGAACTAGAATTATGAAGTCAACAAAGAAGGTTTAAAGCAAGGTCACTGCGGCTCCTGC
chr2:157792640_1_hs	ACTGGCCGCTTGACGCTATTGGGTAGCAAAATCAACTCAGTAGTTTAAGACAAGGTTTCTTTCTGTCTTTTCAAGTGAAATAAAACTGAATAAAATTTAAAAAGACAAGAAATAGGTGCACATTAAACATAGTAAGAGTAATTACTGTTTCATGAAATTTTCATTTCAGATGTGTGTGGGCACTATCTATGCAGTGGGTCTTACTCCAAAATGTTTCTTGCTGTGAGTCACAGTCAAAAGTTTGAAAGCCACCTCGCCTGTGTCTTACACTATCTTGGAATGACACACTGCGGCTCCTGC
chr2:157792640_2_hs	ACTGGCCGCTTGACGTGAGTTCTGAGTCACTATGGCTATTAGGAATAAACATTCTGTATGGAATCTTGCCTGAGTTCATCCCGGGCTGCAGAGGAAAGTTCCGCAGGACAGTTTGCAGTGTTTTAAGAGTTACAAATTAATTTTTAAGTGTGTTTTATTTTCCTTGGTGTTTTCAAGAGTGAAAGTGGCATATATGACATGCCTACAAACCTTCTGCTTTACAAGTTTTTCCATAAAGAGGAGATGGCATTCATCCTCTCACTCTGGAGACCTGTCTTTATAAAACACTGCGGCTCCTGC
chr2:157815386_1_hs	ACTGGCCGCTTGACGGTATACATTAATTACATTACCTTTCTAAAAATAAATACTTTATAAAATAAGAAAAATACAAATATTCATTGCCAACACCAGATACCGGAAAACTTCTCTGGTGACTCTCACTGTTAACCACATTAGGAAACTACTGAGCTGAACAATTTTAACCCTGTTTCATAATTAAGAATCACAGGGGTAGCAATTAACTACAGCCATCATCTCCTTCTCCCTCAAATAAACATATACACAAAATAAAGTCTGTCTCCTAATTCCATTTCTGTTATTCACTGCGGCTCCTGC
chr2:157815386_2_hs	ACTGGCCGCTTGACGCATTACTTCCTCTTAAAACTAATTCAACCTCACACCACCTTAAATGGGCATAGAAGTGTCTCAAAATGCTCAAAGGATGGTAGCCAGAACTAACAACTATGCTAATATATTAACAGCCTCCAAAAAATAAAAATTTCACAAAACTGACACCTTGGCAGCAGCCCCAAGCCGTGCATCGTCTGCCTTGGAAAATAAAAACATACATCCTTAGTGACCAAAAGTCCAATGTCAACAGTCATGGCCTTGGTTTTGTCCCTAATGTGAAAGGTCCACTGCGGCTCCTGC
chr2:157822667_1_hs	ACTGGCCGCTTGACGGTAGCGGGCAAAATCCAGCCCACAGTCTGGATTTGTAAATAAAAGTTTTATTGCAACAGGCACACTTGTTCATTTTAAGTATAGTCTATGACTGCTTTCACACTGAAATGGTAGAACTGATAGTTGTAACAGAGTCCGTATGGCTTGCAAAACCGAAAATATTTACTACCTGGCCCTTTAGAAAGAGACTTTGTTGACCACTGCAATAACCTACATTCAGATCTACAAGCAAATTAACAGTACTACACAGATTCGTATGTTGAAGTCACCCACTGCGGCTCCTGC
chr2:157822667_2_hs	ACTGGCCGCTTGACGAATTTAAAGACTCAGTTTACTTCTAAAACTTATTTCTTGCAATACCAAGCGTAGGATATGTATACAGTATGCTATGCATATAAACTTATTTTATTTGCAAGGATGACACATCAATGGTAGTAGCAGATTGGGCCACAAAGACACATTTCTAACATGGCAACGGCGAGAAGAAATCATGACCCATTCTCTCCCACATGCTCCTATCCTGCACTGGCTCCAAAAAAGGTGGATCTTATCCTTCAACTCTGCAAGTCAGCTTTTCCTGTTCTTCACTGCGGCTCCTGC
chr2:157825429_1_hs	ACTGGCCGCTTGACGGTGGACGGGTACTGGTCCATGGCCTGTTAGGAACCCGGCCGCACAGCAGAGGTAAGGGGCTGGCAAGTGAGCATTAGGCCTGAGCTCTGCCTCCTATCAGATCAGATCAGTGGCAGCATTAGATTCTCAGTGGAGCGAACCCTATTGTGAACTGCACATGTGGGGAATCTAGGTTGTACACTCCTTATGAGAATCTAACTAATGCCTGGTGATCTGATGTAAACAGTTTCATCCTGAAACCATACCTCTTCCTCCCCACTACTCCATCCGCACTGCGGCTCCTGC
chr2:157825429_2_hs	ACTGGCCGCTTGACGTAGAAAAAATGTCTTCCATGAAATCAGTCTGCTGTCCTGGGCTAACCCCAAGTAGCTTTAATCCAGCTATATGTACATCTCCAAATGGTTCTCAGCGAAGAATCAGAGCATCTTGAGTGAAGAGGGATTGAGAACAAGTGGAAGAGAAGAAAGAAGGAAATGGCCACTTCTTCCATTCCCCCAACACACGACTCCCTAAACAGAATCAGACTTCTCTGGTAATTAGATCGCCTTTCTGTCTGTTTGGCTCAGCTTTCACGTGTGTACACCCACTGCGGCTCCTGC
chr2:157831279_1_hs	ACTGGCCGCTTGACGAAGAGTAGGAAGATCCAAGGAATAATAAATGGCTGTTATTAGCATTTGCTGGCTGGGATCACTTTTACACATGAAATTGCTTAATGCGTGAGTCATCTGAACTCATGACTGCACTGAATCATTTCATGTGTTCAAGCAAACCTGCAATGAAAATAACCCAGAAGTCTTGAGATGCCAATGACTCTCCAATCAAAATAATGAGGGTGGCAGATCTACCCGAGAAAAATCAAAAAACAAATAGGTGCTTAGAAAACAATTTTAAATCCTATTCACTGCGGCTCCTGC
chr2:157831279_2_hs	ACTGGCCGCTTGACGGTTTTCATAAAACAAGTGGGCAGAGTAAAGTGAGATTTTTTAGTTTACCAAAATTGGGACTGGGTTAAAATTTCAAAAGTTGAGAATTCACTGTTCTGGAGGATTCTGTGAGAGTCAACACTGGTGTCTACTCTGTGCCCACTGCAGGGTTGGGCCAGGAACTGGTTTCTACCCTCACTCAGTTCACAGGATGATCAGGAGAGCCCAATCCTTGGCTTCTACTCCAATAATGTTAGCTTTAAAATTAGTCTTACATGCTAATAGTTTCTCCACTGCGGCTCCTGC
chr2:15783156_1_hs	ACTGGCCGCTTGACGCTGAGGTCTGGAGAGATGAAGTGACAGGCACAAGCGGTAAGAGCAGCTGGGACCAGACCCCAAGTCTCCTCACTCCCAGTCCATGAGGGCTCAGCTCTTGTCAGGCACTCCCTAATCCCGGACAGTCATTCTATAGTAAGGGCCAACTTTGCATTTAACACCGAGAAAGAATCTCCTCTGCCCTGAAGATCACGGTGGTCCTATTTCCTCCCAAAAGATGGACAGGTGTTGTTTACAATTCAGTATTCAGAAGTGAACTGAAATGCAAGACACTGCGGCTCCTGC
chr2:15783156_2_hs	ACTGGCCGCTTGACGGCTGGCAAAGCTTGCTCTGAGAAGGGAGGTCCCCGTGCCTGAAGTTGGGTGTCCATGAGCTGGTGAAGGACTCAGTGTAGATATGACAGAGGGTATGTCAGAGCCAGGCAGGGGGCTGGAGTCTATGACATCAAAGTCCTTTTCAATCTTTGTAGGAAGACTTCTTTCCTTCCCAGGCCCTGTCCTTAGCACAAATTTGGGGACTTACGTGGGATGGTGTCTTGCAGGGACAGTGATACATGTCAGAGCCAGCCATGGCGTTTTCTCCCTCACTGCGGCTCCTGC
chr2:157840941_1_hs	ACTGGCCGCTTGACGCAGCCACTCACTACAGACTATAAATAGCCTCCTGGCTGTGATCCCGACGGCAACCACAATTCCTGTTCCCCTGGTGGTAACAGAACTTCAGGCCTTTTGCCCAAGAAATTCAGCACAACCTACCAGGTATGGCAAAAATTATGAAATGTACATACATGCTTACTCAATGCCCTGGCCACTCTCCTCTTGTCCATACTTGGCTTCTAATCCCCAAAGATCAAAAAGTGGGGATATTAAAGTTGAAAAAGATATAAATAAGATTTCAGTTTGCACTGCGGCTCCTGC
chr2:157840941_2_hs	ACTGGCCGCTTGACGATGCTGAGAAAAAAAAACTATAGAATACACAGGCTCAAAATTGACATAGGAAGGTAGGGAGGAAAATAAGACCCACTCACTCTCAACCCTTCTCCTTCGACAATCACAGGGATTTCAAATCCTTATAGTCATTATTTTATCTGAAGTTATAAGGGGATAGGATGAAGCAGGGGGGAAGACTTGCCCTGACTTCTAACTTGGGAGGAGCAAAGGAAGACCAAGAAGGCCACTAAGACTGCTTAGACATGTATTTTAACGACCGCATTTACCCACTGCGGCTCCTGC
chr2:157843040_1_hs	ACTGGCCGCTTGACGATACTCTAAATTCTATCCTCCCATTGAATTTGGAGGTAGAGGCCTTGAACTTAGAGGAAGTATAGCTTTACACAGCTAGCATGATAAATGCTTCAGATCAGTAAGAAAGTCAGTAAGTGTGCTTTTATTCATGTCATTTGTCTATCTTTCTGCAAACTAACCAAATAAATACCATAGAGCCAGACTGCAGTAACTGACATATTCAATACTGCATTACTCAACACACTAATAGTCTGTTTTCTAAATCCCACAAGTTAGACTTTTACTGTGCACTGCGGCTCCTGC
chr2:157856455_1_hs	ACTGGCCGCTTGACGCATTACAAAAAATTAAAACTTGTCAGTGGCCCATTGTGATAAATGTGGAGAATGTTTAACACAAAACAACACCTCCCTCAATTCAAACTAACAAGTATTTATTGAGTGCCTGTGGTGTGCCCCGTGGTGGTTACAAAACATCATCTTTACTGGACTTGAGCTTTGTTACAGGGGCTAGTTCATTTTCAGGTCCTTCCATGCACATACAGAGAAGGGTCCCTTTGAAGTCCAGAGAGGTTTGGGCCGCTTCCACTATAGATGATTTCTGGTCACTGCGGCTCCTGC
chr2:157856455_2_hs	ACTGGCCGCTTGACGATCAAAAAATATTTTTTAAATGTAAAAATAGGATGACAAAAATTGTGTATGTTTTAAATATTTACAAAACATGCCAAGCAATACTATTGGGCTGGTCTCAAGATAATTACATGGTCCGATACTGAGACGCAAGTTCAAGGTTACATGATCCATGCTACCTTCTTTCAATCCTGTTGAAAATATACAATCCTGGGCCAGGTACAGTGGTTTACGCCTGTAATCCCAGCATTTTGGGAGGCTGAGGCAGGTGGATTGCTTGAGCCCAGGAGTCACTGCGGCTCCTGC
chr2:157880746_1_hs	ACTGGCCGCTTGACGTTTTAATAAAAATAAGGCATTACTGAAGGTTCATGGTCCTTTTTTTTAAAAGGTACATACATTTTAAAGCTGTGTATATCAGTCAAATGTGAGAAATACTAGCCCAGATGCATCATAACTGTTCTTGGAGAAAAATGAATTATAAGGCCTTGAGATCTTAAATTTAGTCCTAATCCTGAGGCCCTAAGAAACCAATATTATATTCTAAAGATCTAAGCAACTCGATCAAAATAGTAGGGGGTGGAAGAGAAAATCATAAGCAGAAAGGATCACTGCGGCTCCTGC
chr2:157880746_2_hs	ACTGGCCGCTTGACGCACTAAAAGTCGTGTCTGACTTGGCACCCTTTTTCTCAAAAGGTAAACATTTAAACCAGTCAGGACAGACATTTGTTTATCTTCCAAGTTAAACTTTCCCAGGTGTATCAATGACTCATTAATTGTGCATTTCATATAAGAGTTCACTGGCCACCTACCATATTCTGGGAACTGTGAGAGTTATACACAGAGTCCTCAAGCTGCCTATAGTTGAAATGGGTGTCAATGCAGTCACTCCTGGCATAGGAGGCTACGTACAAACCACTGTGTCACTGCGGCTCCTGC
chr2:15788238_1_hs	ACTGGCCGCTTGACGTTAATAGGGAGTTGGAGGAGAGAGCTCATGCTCGGAGTCTTCCAAGTGGAGACAGCTGATCTGGATTGCTGAGTGTAAGGAAATCCCCAGCATCCAAAAACCCCAGTCACTCCAGACCCTGAAAAACAACTCCCTCTTTGACAGAAACAAGCTTGGCCCAGGAATTGCCCTTCTTTTTTTTTCAGGCCCCACATCCCCCATGGCTGCTCCTTCCTGGCTAGAGGCTGCAGCCCTGGAGTCCCGGCATGGACAGTTTGAGCCTGGCTCACCCACTGCGGCTCCTGC
chr2:15788238_2_hs	ACTGGCCGCTTGACGCCCACACACACAGCCCCCTTGTTTCAGGAATGTGGGCGGCTGCTTGGAGCCACGGCTGGAAATGGCCTCCCAACAGATGTGCCTTTAATTTGTTTCCGGGTCAGTGGCCCCCATGCCCCAAGGAGGCCGCCTCCCAGGCAGGAGGCCCCAAAATAGCCCTGTGTATGCGTCCTTGGATGGGGTTATCCATCACTGCCCGGCCTCTGCCCCCGGATGCCTCACTCTGGTGGCTGGCTCTAATCGGACCACTTGGTGTGGAGACGGGGGAAGCACTGCGGCTCCTGC
chr2:157894775_1_hs	ACTGGCCGCTTGACGCCCTTTCACAGAGAAGGAACCTGAGGCAGGAGACAATTAATGTAACTTATTAGAGATTCTAAGCAAATGTGGAAAAACTTTGTCAGGTATTGGGCAACATTGTTCCTACTAATGACTCAGCCCTGTGCTTATTTTATTGCAGACAGTTTAAAGAGATGTTTTACTGTTCTCACGTTTCCCCGCTACCCCATAAAGAGAACCAACTAGACGAGAGTAAAAACTTGATCAATTTAATACTCTGGTCATGATCCCAGCAACTAAGGAAGGGGGCACTGCGGCTCCTGC
chr2:157898410_1_hs	ACTGGCCGCTTGACGAGAGAGGAAGGAAGGAAGGAAGGAGGAAGGAAAGAAGAAAAAAAAAAGAGGTGATGAGCTGTAATCTCTAGTCAACAAAACCTGACTAGAATGTTGCCTGAGAACTTCTATAAAGGGTCCTGCAGGTTTTTTGAGGAATATGGGTCGGGTGGGGAGTAGCCCATCCTATGGAAATGATACTACTGTTCATATAACTGTTGCCTCTCAGCCATCTAGACTGCTGTTTGGGTGGGCGGGATGGAGAAATACTATTCTGTTAAAACTAAGAGCCACTGCGGCTCCTGC
chr2:157898410_2_hs	ACTGGCCGCTTGACGTTTGAAGTGGAGACAAACACAATCTGGTAGTATCACAGAGGCATTATTCACCCTGATGACTCACACTCTGGCTCCCACACAGCAGAGGCAAGAAGTAACATTAGTGACCTTGAAGATGTTGGCCAAGTATAGACCCAGCATTAAAACCTGAGTTCAAATGAACGTGTGTGTGTGTTTGTGTGTGTGTGTGTGTGTGTGTGTAGAGAGAGACAGAGACAGAAAGAGAGACTAAGAGAATACATGTTAAAGAGAATGTATGGTGAACAATTCCACTGCGGCTCCTGC
chr2:157952560_1_hs	ACTGGCCGCTTGACGGCAGAGTTTAACTGGTATATGACCTTCCTCTAGGAACGCTCAACTGGTAAGGAAAAAATGCCCCAGGTGAGCATGCACACAACTTCAGTAAACACACTGCACATGCAGCCCCTCCCAAGTGCTGGCGGGCCATCACACATATGGACTGCCCACTCCAAGGGAAAAATCAAGGAAGAAGAAATGCCAACCCCAGAACCGTGCCAATGTAGAAAACCCCAAGTCAAGGGACAAACGGGGCACTTGGATCTCTCAAGTGGTCTGCTGGGCCCTCACTGCGGCTCCTGC
chr2:157952560_2_hs	ACTGGCCGCTTGACGCTTCCAAGTGTACTTTTCTTCCTTTCATTCCTGTACTAAAACTTTAAATAAACTTTCACTCTTGCTCTAAAACTTGCCCCTGTCTCTCACTCTGCCTTATGCCCCTTAGCCAAATTTTTTCCTCTGAGGAGGCAAGAATCAAATTGCTGCAGAGCCATATGGATTTGCTGCTGGAATGAGGTGACTTCACAACCCTCCCCAGTAGTCGCCAGGAGCTGGCAGAGTGGCAGTAACTTCTGCTGCCCACCGGAGTAAAATGCAATCTGAGTCCACTGCGGCTCCTGC
chr2:157967254_1_hs	ACTGGCCGCTTGACGCTGGTGGGTTCGTGGTCTCGCTAGCTCAGGAGTGAAGCTGCAGACCCTCCCGGTGAGTGTTACAGCTCTTAAGGCGGGCGTCTGGAGTTGTTCCTTCCTCCCTGTGGGCTCGCGGGCTCGCTGGCTTTAGGAGTTAAGCCGCAGACCTTCGCCGTGAGTGTTACAGCTCATAAAGGCAGTGTGGACCCAAAGAGTTAGCAGTAGCAAGATTTATTGCAAAGAGCGAAAGAACAAAGCTTCCACTGTGTGGAAGAGGACCCAAGCAAGTTGCACTGCGGCTCCTGC
chr2:157967254_2_hs	ACTGGCCGCTTGACGCCACTCTGTGGAAGGGGACCCGAGCGGGTTGCCACTGCTGGCTCGGGCAGCCTGCTTTTATTCTCTTATCTGGCCCCACCCACATCCTGCTGATTGGTAGAGCCGAGTGGTCTGTTTTGACAGGGCACTGATTGGTGCATTTACAATCCCTGAGTTAGACACAAAGGTTCTTCATGTCCCCACCAGATACAGAGTGTGGACACAAAGGTTCTGCAAGACCCCACCAGAGTAGCTAGATACAGAGTGCCGACTGGTGTATTTACAATCCCTCACTGCGGCTCCTGC
chr2:157971808_1_hs	ACTGGCCGCTTGACGCCACCCAACCCAAAGGGCTGATCTCACTTCCACCATGCTCCCACCCCCAACAGCAACAAGTCTGTTTCCAGGCAGTGGGCCAGCAGGACTGAGAACTTGCCCCAGGCTACCCACCTCCCAGCTGTGAAAATAACTAGGGCTTTCCTTCCTCTCCCACCTGTGGAGTATGCACACCAGATTCACACCCTCCCCCAGTTTCTGGCCAGGAGGCTTCTAAATTGGTTCAAATTGTTACAAAGTTCAGCTGGTGCTTTTCTTCTCCCTGTGGCCCACTGCGGCTCCTGC
chr2:157971808_2_hs	ACTGGCCGCTTGACGTTTTCCCAGTGACTCTGGTAGCTCTCCTCAAGGATGCCTGTGAGGTGAGGCAGAAATGTCTTGCTAAGGGACCCAGCAAGCCCACAGAGATTTTCCTTCTGCTTCCTCTACCTCTGTATTTCACTCAGCTCTCTAAATTGACTCAGCTCCAGGTAAGGTCAGAATCTTCTCCCATAATCTAGACCTTCAGGTTCCCCAGTGGGGATGTATGTTCATGGATGAACAATCTTCCTTTCCCACTTGCAGAGTTTGGGCACTCACAGTATTTGGCACTGCGGCTCCTGC
chr2:15798801_1_hs	ACTGGCCGCTTGACGATGCTTCTGGGAAAAAATCCCAACTTCCAGGCTTGAACTTTAAGCTCCTCACCATCTGGCCCTAATATTTCCTTCTGGCCTCATCTCCCACTATCAGTGAATGAACTCAACCAGCCTGCATGCAGTTGGCCACAGCCTGGCCCTAGCACTGAAATCGCCACCTGGCTTTCTTATCTCTGAGTCACTCAGTCCCCATATCCTACTTGGATGGAACCCCTTGAGAGGTTTTAAGGGTCCTTTCCAGGCATCCAGTCCTAAGGATACTCATCTCACTGCGGCTCCTGC
chr2:15798801_2_hs	ACTGGCCGCTTGACGCTGAAAAGAAAGAGGAGAAAGAAAACGGATACAATGCAGGATCATGAGTGTGACAGCAGAAGGACTTCCAGGATAAGATGGAGCCTCCAAGGCTAGCTGAAGGCTCAGAGGGAGAAAAGTGCCTGAACTAAGGCTTGGAGGATGAGCTATGATTGCTGGTGATTAAGGGAGAAGACAGACATTCTAGACAGAGGAGGGGCCTATGCCCAGGCACAGAGAGCAGGTGCTGTAATGGATCCACTGCCCTTCCTCTGGCTCAGCCTGGACAATCACTGCGGCTCCTGC
chr2:158004029_1_hs	ACTGGCCGCTTGACGCATGCAGTGGATATAATATAATGCCTGGCACCCAGTAAGCTCTCAATAACTATTATTATTATCCCATGGGAGAAAAGCTTACAATGAACACTATTCTACATCTTATTCTTTTCACTAAAAATATATCTTAGAAATATTTTCATAACTGTACATACTTTTTAAAATTAGTAAATCTTGCTAGTGTTCTTTACTATATTACTTTTATAATTAGAAAAATAAAAAACAATCATCGTCGGGGGATGATCTGCCTTAGTATGTCATCTGCTGATGCACTGCGGCTCCTGC
chr2:158004029_2_hs	ACTGGCCGCTTGACGACTCATAATTTAATTAATTCTTGTTGCTAATGGAAACCTCCCGGTGAATAAGGCTTAGTTGTATTTTAATAGCAGTACGTAGTGGAGAGAATAAGAAAAAAAAAAATCCAACACCTAATCTATGGAAAAATGGATATTCACACTAATTTTTCCTACTTTTGTAAAGCTCTGAATCAAAATCACTGAGTAATGAAAGCAGCTGTCAAACTTCATTGCTTCAGTCTGTGAACAAACCCCTACAGGTCTGCTGCGACCAGTCACTATTCAGTGCACTGCGGCTCCTGC
chr2:158010927_1_hs	ACTGGCCGCTTGACGAGCTGATTTTTGTATTTTTAGTAGAGACGGGGTTTCTCCATGTTGGCCAGGCTGGTCTCGAACTCCTGACTCAAATGATCCACCCACCTCGACCTCCCAAAGTGTTGGGATTACAGGTGTGAGCCACAGTGCCCGGCCTCCTCCCTCATTATCTTAATAAAGCTTCTGATCTGGCACCTGTCTGCTTCACTAGGCCAAGGAGGCTTACCAGAGCTCATACAGAGCGCTGCAATTCCAAACCCTTGTGCTGGGGAACACCCTTTGGTTTCACACTGCGGCTCCTGC
chr2:158010927_2_hs	ACTGGCCGCTTGACGCACGGCAGAAATACAATAGGAAATAGCTTCAGAAGAATGCGAAGGTAATGACTCAGGTAACCAGACAGCCAGAAGGACAGAGGAAATGGGTGATTCAGAAAGACCTGACACAGGGTTCTGAATGCCAGCAGGACTCTTTCTCCCTCCTGCGTCTCTGAGTGTTTTGCTCATTGTCTTTTTCCCCTCTGCTTCTTTTCTGGCTCTTTACAGTTTCCAGGCTCACATCTGGGCTCATGGCTCTCTAACTGGAGAGAAGGAGCCCTCCTTTCCCACTGCGGCTCCTGC
chr2:158024454_1_hs	ACTGGCCGCTTGACGTGGGAAAAATCAGGTCTAAGTGGCAGTTTCCACAACAGCCACAAGGTGGCCACCTTCGGCGTCAATTTGAAGAGCTCAGAGAGTTACCATCAGGTTTAGCTTATTTTCAATGTTAAATGTCATCAGTTTTTAACGTGAGTGTTAATTTTAAAAGGATGCAAGAAGAAATGGCTTCACAGGAGAGCCTTCAAACTCACATTTTAATCAAATACTGACATGATCTAGATGGAGGAATTTAGTGAGGTTTCCACATCAGACCCCAGAAAAAAGCACTGCGGCTCCTGC
chr2:158024454_2_hs	ACTGGCCGCTTGACGATAAAAATCTGTTTGAGAAAAAGCCATAGTCTTTGCAAAATGAAATGTGTCACTTAAAGGGAGTGTTTTTTAAAGCATTCTGAAAAGTTGGCTTTTTGGAAAAGTAGCAGGTGCAATCTGGTCATAAAAAATAAAAAAAAATTATCATCTGGTAAATTTTTCTTTTTATTGGTGCATAATCAAGATCAGAAAATAGGGCCAGGTGCAGTGGCTCACACCTGTAATCCCAGCATTTTGGGAGGCCAAGGCGGGTGAATCACCTGAGGTCAGCACTGCGGCTCCTGC
chr2:158033969_1_hs	ACTGGCCGCTTGACGCTTTACTTCCTTCAGGATTTGCTCTGGGGCAACACAGACCCGGTCAAGCAGCATCTCCTGGCTCTGGCAACCCAGAGAACAGTGTAAGGCTCCACACTTGGAAGTGGATACTTTTCAAGCTAGCTGTATGTTCAGTCTCTCCAGGAGGAAAAGCCATAAGAATCTAGGAGTTTGACCATGATCATGAATTCCAACCTTCCACCTCTGAACTGCTCTTCATGGTGTTCCTTCCTGCATGCATTTTTACCATCAGGGTGCTTGTTCTTGAAGCACTGCGGCTCCTGC
chr2:158033969_2_hs	ACTGGCCGCTTGACGCTGCCTGGGGACTCTCAAGTCTGCTCTCTGTGGGGAGGAGGTACGTTTTCACTGAGCAGACACAGCACTCCGCAGGGCAGGGAAAGCTCTCTGTTCCTCTTCCAGTGCAGAAGCCAAGGTCCTGGCTCCTTCGACCTCACACATAGGGCAAAGGCTTCTGCTCAGATGCTTTTCAGAGAGAAGGAAACCGTCCAGCAGGTGTCAGTAAGTTCTAAGATGTGTAAGGAGCCTGGCTTGATAATGGAGTGTGCTCTTTTCCAAACCAGCTCACACTGCGGCTCCTGC
chr2:1580355_1_hs	ACTGGCCGCTTGACGGCTTTGCTGTCTAAATGCTGTACTTCAACAGAAAGTTCACCCAAAGTCCTTATGCTTTGGAGTTTGTAGCATTGAAAATATTCTCTTCTTTTAGCGGGAACAAACTTTTCTCACAAAAGAAACCCAATAAATATCTCTCCAAAAGAAGTTTAAAATCAAAGCGAACGGAGGGAATGAATAAACCAAGCAGAGGCCAGTTCTCCTCTTGGGTGGTTCGTGACAACCATTTCACCCCCAGAATCCTGACAATGCCATGCTCTTTCGGGGATTCACTGCGGCTCCTGC
chr2:1580355_2_hs	ACTGGCCGCTTGACGTCTAATGGCGGCAGCTTTAGGCTTTTCCTCAAGGGATCCTATGAGATTCCTGGAGGTGGGACTGTGCTGCGGCAGCTGTGGATCCTCCCACAGTGAAGGGGGCTTCCTGCAACGGCCTCACAGCAATCCATGGATCCTTCCCACAGTGAAGGGGGCTTCCTGCAGCGGCCTCACAGCAATCCATGGATTCTTCCCACAGAGAAGGGGGCTTCCTGCAGTGGCCTAACAACAATCCATGGATGCTTCCCACCGTGAAGGGGGCTTCCTGCACACTGCGGCTCCTGC
chr2:158046174_1_hs	ACTGGCCGCTTGACGATTAACAAGATTAAGGCTGTTCTAAATCAAATAAAGAAGCTATATTTTGTCTGCATAGTGGAATTGTAGTTTAAATAAATGTATAACCTCATCGCCAGAGTGTATGTTTGCTCATAGTTTCCACTCCCCCTCACTTGAATATGATCCATCATGACATCCCAGCCAACTTCTCAATTGCTCTTTAAATCATAACCTACAACTTCACTTTTTACTCTTAAGCATCTGGCTTGCTCATTATTTATTATTTCAAGGACTCCCCCAGCCAGAGAACACTGCGGCTCCTGC
chr2:158046174_2_hs	ACTGGCCGCTTGACGTCTGCTTGCCCCAAGTTGTTTTTCTGTGCCAGGTTGTATGGATTGAGATTTGAATTTTGGGTTAGGAAATAGGGAGACGGAGCTACACACAAAAGAACTTCCAAGGAAGCATCTAAAGGTAGATAAATTAATAGTCAATTCTTCACTAGTTTGCCTATGGTTAACGTTATGACCAAAGGAGAACTGGGAAAAATGCCTTGTCAAGATATTGAAAATGTTCTGTCTTGACAACACGTTGCTTCCCTTTAAACCTCTCCACTTATGTAATTCCACTGCGGCTCCTGC
chr2:15809812_1_hs	ACTGGCCGCTTGACGGAGACAGCCTGGTCTCTGCCTCAAAACAAGAAAGAGAGTTGGAGGAAATGCTGCCTCAAGTAGCAGCCGTGTTGAAAGCTCTTGCGTATTTGGCCAATGAAATAAGGAGCGGGGCCCTGGGCCGTGCCTTCTGCCTCATTCTGCCTCTCCTGGGCCTTCCTCATCCCTCCGCCTCTCCTCTTCCTCCTCTCTGCGTGTGACATTCCCTCTCCTCTTCCCCGGTCTTCCTCTCTCCTTCACCTCCTGCCTCCTGCCCTCCTCTTTCCTCTTCACTGCGGCTCCTGC
chr2:15809812_2_hs	ACTGGCCGCTTGACGGCCCTCTTGCCCTCTTGCTCCTCGTGGCTCAGCCCCACCGAGGGCCAGTGTTGAGGAGTTTGGGACAGTCATATCAGTGCCTACTGGGTTCCCCATCTCCTCCCTCCCCATCTGTCTTTCCAAGTCATCTCTTAAGACAGAGCTCTAGCATGTGCTAGGGGGTTAGACACCTATGGGCCAGTGAGAAGACGGAAATGATCGGGAGAAGAGCTCGCAGAGCCTGCCTGGCTGCAGCCCCTCCCTTGGCCTCTTCTCTCAGCCTATGCTCCCCACTGCGGCTCCTGC
chr2:158103416_1_hs	ACTGGCCGCTTGACGACACCAAAGCCCAGGTCTCCTTGACCAAGTCAATCCAAATTTCTAGAGATAGGGTCTAGGGATAAGTACTCTTTAAAGTGCCCCTGGTGGTTCTGATATGTAGCTGGAGTTTGGAATCACTAGGGTAGAGCAATGAGACTCTTTTATAGAGTAATGATTCATAGATTCAGTTAGGAATCCAAAGGAATATTTCCAGGTCGTGAAAGTAGTCTTGGCAGAGTGAAACAGAAAGTGTAATAGAATTTGGAAGAAAAAGTTTATGGCAGTGTTCACTGCGGCTCCTGC
chr2:158113061_1_hs	ACTGGCCGCTTGACGTGGTGTTTAGTGAGTCTGGTTTAGGAGTAAGGAAGGCTTTAAGAACCAAGCTGCTTCTGTCTGTGCATATGATCTTTATGTCTCCAGAAATATTCAGAAATTCCTGTCGATTATAGCAATATCTACAGTTCAAAGGAGAATTCAAACCACAAGCTATTCTAACATCTGTTTTGGTTTTATGGTCAATCTGAATAGTTGTAATTTACATTCACTGGCACCACACAATGAGGTTATTTTCAAACTACCGTACTGTGTTAAAAAATTTCCTTGCACTGCGGCTCCTGC
chr2:158113061_2_hs	ACTGGCCGCTTGACGGACTTAGATCGTGAGCCAAGTCTTAACTATCCATACCAACAAAGAAGAAAATTCTAAGAATTATCAATAACTAGTTTAAAACTCACCTGAAACCATGGTCTTAACCTCTTTGCTACCAGTCTTTATGGCAGACTTCTATTGCAGTTCATTACTAGCTTAAGGCTTCATCAGAGAAACTCATAAGAAGGCAGAGAAAAGACAATATTAAGGGTAGAAGAGAAGCAGAGGGCGTGGATACAGGGTTAATTACACCCCTAATTGAGAAAGAGACACTGCGGCTCCTGC
chr2:158191464_1_hs	ACTGGCCGCTTGACGGCAGAACAGTTATTTTCACAAACGCCTTCGGGGTTTTTTCTTCTACTTTTTAAGTAACCCTTCTAATCCCCCCAAGTAAAATATTTTCATTAGCTAAAGTTTTGGCTAGGCATTTTAAACATGCTTTAAAAAAACAAATGATAAAATATATTTATGTATTGGGTGTGACTTTTTCTAGTGCTTTTTTCCTTTGGCTTTCTCAAATGCTGATTTCCTCTGGCTATAGAGTTTCAACTAGCTTCTTTGGTGACTCTGCCAAGTCACACCTACCACTGCGGCTCCTGC
chr2:15819978_1_hs	ACTGGCCGCTTGACGAATGGGAAGACCTTTGACCTGAGCCCTCCCAGATCCCTGGATTCTAGAGCCTAAATAACTATGGGCCGGCAGTTTTGAATCTCCCTCAAATGACTAATTAAATGGGATAAGGTATGTAGCGCACTCGGCACATGGCAAGGACTCAAGAGGTGACCTGTCCCGGCATCTACACCAAAGTTGCAGAAGAAAAGCTCACTTTTCACCAAAACCCTTGTTCAGAGTGTGAAAGGCCATAATATCTTTCATTTGGCCACTATTTTTCCTATTGAACACTGCGGCTCCTGC
chr2:15819978_2_hs	ACTGGCCGCTTGACGAAGGATACAAGCAAATGAATGAGCAGATCTTTTGTAGCGTGACTGCAAAAGGTTTCAGGTTCTAAATACCATATTTCTTCTAGCATTCCTGCCAAGGTTCAGCCCAGCTCCAGCTCCGGGTTCTCCCATAGCCCTTTGTATTTCTATTCTACCACGTGGTAGTAACAAGAGCTAACGTTTTTCTCAGGGCTTTGCCTGAGAAGCACTTCTTCCGCATCGTTTTCTTGTTCAATTTTCCCAAGAGTCATTTCAGGTCAGCGTTAGTAGCTTCACTGCGGCTCCTGC
chr2:158202342_1_hs	ACTGGCCGCTTGACGTGAATAGGCAGAAAGGAATGCAATCAGATGAGAATGGTGTCTTTGGTTTAATAGAATGTCAAGTTTTCTCAGCTTTCCTTCATTTCAGTTAAGTTTTTCTAAAGGCGAGATAGAACCCAAGTATGTAAGAATATTTTGCTTTTAAGCAGCAATACTGATGTTCCCCGCTTCTTCCACCATCCTGCTAGACCTGGGGTCAGTACACATTTTGTGGAAACGGTGCCAAATAATAAATATTTCAGGCCTGCAGGCCATACAGTCTCTGTTGGCCACTGCGGCTCCTGC
chr2:158202342_2_hs	ACTGGCCGCTTGACGATCTATTCAACTCTGTCACTGCAGCACACGAAAGCAGCCAGAGACAAACAAAGAAGCTTGGCTCTGTTCCAATAAAACTTTACTTATGGACACAGAAATTTTAATTTCATATAATTTCTACACAACACAAATTCTTTTTTATCTTCTTTTTTTGACCATTTAAACATGCAAAAACATATTCTTAGCTTGCAGGCAATACAAAAAACAGGCAGAGGGCCAGATATGGACTAACCCAGAGAACAAAAGGGAAAACTTAAAATTGAATCTTTGCACTGCGGCTCCTGC
chr2:158256460_1_hs	ACTGGCCGCTTGACGATCAGTACTTTGTAAACCTTTTAAATAATAATAATTAAACATTAATATTATATTCTATTGGCCATATTTATGGAAACAGTGTGTGATGTGGTTGTTTTATATGGAAAATCAAAAGAAAGTTACCATCTGAGCAGTGCCTATAACTGACAATAATGAAATATGAAAAATTGCCATTTATGAGAGATTATTCTGTGCCAGGCTAATGTTTTATTAAGATGTTAAACACATGGTATGATGTAATCCTTGAAACAAGCAAGCCTGTCTACTTCACACTGCGGCTCCTGC
chr2:158256460_2_hs	ACTGGCCGCTTGACGCACTTCATCTGCCTAACTTCTACTTATCCTACTCAAGTCTTGGCTCAGATGCCATTTGCTCCAGGAAGGCTTTCCTAACCCACCATGCCCAGATCAGATACCTCTCTACTTCTCTAGCACATTGTCCCTATTCTATTACAGCACGTATCAAGTGTTTGGAATGACCCAAGGGACTGCAAACTTAATAAGGGCAGGGACCAGATCTGTCTTATTCATAGGCTGTCTCCAAAGATTAGCACAGCATCTGCCAGTCAGTAAGGGTTCAATAAGCACTGCGGCTCCTGC
chr2:15825796_1_hs	ACTGGCCGCTTGACGTTTGTGTACACAACAAACTCAAGAGCTGGGCTTTCGGCTGCTGCGAGGAGAATTCCGGCTTCTGAAATGGTGACCTCAACATTCGTTTCGGGGATGGCAAATAGGTTTGTCTCCATGGGAGGGGGCAGGAGGTGGGAAGGCCAGGGATGGAAGACACGTGTCCAAACTCTTGTTACAGGCAGGAGCTGCGAGGTGCAGTGGGGAGTGTAGGAGGAACTGTGTGGGGCAGGCGGGGGAAACGGTTGGACCAGAAATCCAAAGACTGGGGCCCACTGCGGCTCCTGC
chr2:15825796_2_hs	ACTGGCCGCTTGACGATACCAGTCAATTCAGGGCTGGGTATGTGACTTTGAGCAAATCACTCTTCCTGTCTAGGGCTCAATTTCTCCATGTGTGAAAAGGGGTCACTGTGGTAATTCGAGGAGATGACAAACGTAGAGGAAGAATTAGTCCAATGTCTTCAGATGGAAAGCAATCTCTGTTCCAGTAAATGAGAACCTATGGCCCTCCCGGTGGGTAGCTACCTCACACACAGCCCACTTTCACCTAGAAAGATGAGGCGGGAGACCCGCCCTGAAGCAGGATTTCACTGCGGCTCCTGC
chr2:158346161_1_hs	ACTGGCCGCTTGACGGCCTGATCTGCTCCATCTCACAGAGCAGCTTGTGTTTCTCAGGCACCCCTATCAGTTGGCTTCAGCCAAAGCAAGACCCTGGGATGGGAGACTGAAGGCAGGGAAGAAAGGAGAAGCCAAAGGATTATGTCATCTTGCCTTCTCTACTCTCACAGTCTCTAGGAGCATTTGCATTGTGTCCATTGCCCCAACTTTTCTCTGAACAGTTCCACTACGGTTCCAACTATCTCCGGGTAACCTCACCCCAGGAATTTGGCATGGCCTTGCTTCCACTGCGGCTCCTGC
chr2:158346161_2_hs	ACTGGCCGCTTGACGTTCTGTATGTCCCTCTGACCTACTGATGGCAGTGATTTCCTGTACTTGTCAATCTCCGTATTGCCTCCCAGTCCTTTGCCTTCTCAGTGCTATCACCTGCATAAACATTTTCCTACATTAAAAACCGCTCTACTCTAAATCCTCAAGTGATGTCTGTTCCCTGGTTAGACTCTAACTTATACTCATGGGTACTCCAAACCGAAGTATTCCATATTAACAATTTTAAACTACAAACGTGTACATCAGAAACTTGATGAAATACGCATATTTCACTGCGGCTCCTGC
chr2:158367241_1_hs	ACTGGCCGCTTGACGCCAGGCAAAGCACGCCTCCAGAAATAAATCTATGCTGGTTTGTTAGCTCTGGCCTACTGCATCCCCTCCCTAGTTTTCATTTAATTCTGCCATCCATAGCTTAGCTGTCCAAGTTTGCCATCTTTATCTCATAGGAGACCTCTCCTGTCCTCTTATTGGTTAGTTGTGTAGTTTTCTTTCATTGGAGAGCCAGCCCCTTTAGATTTAGGCCTCATTTTTCTTGGCATTGAGACTCAAACATTGAGGTTCTGAAACAAAATAGGATTTTGCCACTGCGGCTCCTGC
chr2:158367241_2_hs	ACTGGCCGCTTGACGAGATTCCCTTTTGGCTACCTTGGTCTAACCCTGTCTAATTTTTTCCTCCTGGTTTTCAGAAGAAAATCATGCAAGCCATAAAATGTTTCTCACCATCTCTATGTACTTCAAATTTTAATTATGGCCATAAGAAATCTGACATTAGAATATATTCTGGAAATCAAAGTTGTAGCCAAATCTGTCTTCATGAACTGGAAACCTCATTTGGTTCCAACTATTTAGAAGACCAAGTGGAAATACTTCCTGACCTGCATACTTTAATCGTTATATCACTGCGGCTCCTGC
chr2:158380549_2_hs	ACTGGCCGCTTGACGACATGATCACCTGATTTATGAAGAAGTGAGTCATACTGCTGTGCAGTATGGAAAGAACAGTCTTTAATAAATGGTCCTGGTTCTGTTGGATACCCACATGGAAAAAGTGATTCTTGATCTCCTACTTCCCAACAGTCACATAGATCAAATCCAGATGTACTGCAGATCTAAATGTGAAAGATAAAAATGAGCATTTTGGAAGAAAACAAAGGAGAACATATTCATGACCTTGGAATTGGCAAAGATTTCTTTTTAAAAAAATGTTCATCTCACTGCGGCTCCTGC
chr2:158394728_1_hs	ACTGGCCGCTTGACGTCATACCCTCAATAGGGCCTCTCTCCTTGAGGTAATCACAGATGCTAACTCACAGGCAGTAAAACTTGCCCACCTCATTCTGACTACACCCTGACAACTAAGAAATTTTTCATTCACCCTCCTCCAACGCCAAAACTCTATTGTTTGTTCTCCTTCTAAAATGAGTTATCTTATTATAAAAAATTCAAACAATACATTGAAAGTCCATAATCCTATCCCTTAGAGAGAGCTATTTTGTGATTATTTCTTCAGCTTTGTTTTCTCTTTAATCACTGCGGCTCCTGC
chr2:158394728_2_hs	ACTGGCCGCTTGACGTATTGACAGAGTCTGTTCCTTAATCAGGAAAAAAGAACATTAATTTTCTAAAGATAATAGTTTTATTTTAGAAACATAAAAAATATTCAAAATCTAATTCACAGCCAAAAAAAATGCTACATTTCTGTACCATAAATATAATAGGATAAAAAACACCAGCCAATAATATGGTTTTGTCTAGTTGAGGGGACAGATCTAGGCAAAAGGTAACATAATTAACAAACTTCTGTGCCCACTCTTCTGCTTCTGAAGCAGCCAGAAACCTGCCCGCACTGCGGCTCCTGC
chr2:15843626_1_hs	ACTGGCCGCTTGACGGCTGCCCATGGGGCTGGCCGGTGCCTGCCAGAAGCCTACTCCTATAACATTATCCACAGTGGGCAGGGCTGGAGGGACCCAAGATACCACTCCCAATTTATGGATAGAGAAAGTACCCCTCCGAGAGGCTAAGTCATCTGCCCCCATGTCAGTGACAGAGAGGGAACTAGAAGTCAGATCTCCTGGTCCCCAGTAGAGCAGCTTTATACTAATTCTTATTGTAGAGACAAGGAACCCGTGGCCAGAGAGGGAAGGTGATTCTCCAAGGTCCACTGCGGCTCCTGC
chr2:15843626_2_hs	ACTGGCCGCTTGACGTTCTGTGAGGCACCCACCTTATGGCCTGACCCCAACTCTCACGGCTTTGCCCACAGCATGCTCCAGGGCCAGCCAAGGCTGCAAGGGGCAGGAATGATTCATGGTGAGGGGCTGGTTTATGGGGGGCGTTTGAGCTGAGTGCATGAGCAGTTTGTGGAAAGCCCAGCAAAAATACAAAAATAAATTATGAAATACATAGAGGTTTAGCTGCTGCAACAAGTGTGCTCAACTCAGACCTTGAGGCTCAAGTGCCAGGCAGGCCAAGGCATCCACTGCGGCTCCTGC
chr2:158453388_1_hs	ACTGGCCGCTTGACGTGGGGCTCAGCCAATCCTGAAACCACCAGAGCCACCTGAGCGGAACTATTATTAAGCCCTAGCAACCCTTCTCAGGCCCCGCTTATTCCATTACTCTCTTTCCCTCCTTTGCCACCCACCTCTGTTTTAACATTCCTCTTTAAAAAGAAAACCCCAAAATTATCAGTATTGGCGTACTTTTTGAAGATTTTATCTTCACCTCCCCCACTCCTCCATAGACACCCAGGTATGACAAGAGACTCAGTGCTCCTGCTTCCTCCTATTCCTTGCCACTGCGGCTCCTGC
chr2:158453388_2_hs	ACTGGCCGCTTGACGTGCCTCTGCTATGCTTCTTAGGGAATTTACCACTAATCTTTAGGGGATAATATGAAAAAAATAAACATTGGAAAGTTACAAAGTTTTCGTAATCTTAAAAGTTTCAGGTAGACTTCTTTCTGAGCTGGTAATTGAAAAGTTGTTTGGATTTCTGCTGTTTACTTTCGTTCTTGAGGGTGGAGTCACCAGACCTCCTAATATTCTAACCTTGCCCTGGGCCCCAGTGTCAGCCTGAGCACAGGCCCTCTCCCCACCCCTACTTTCCAGCACCACTGCGGCTCCTGC
chr2:158487034_1_hs	ACTGGCCGCTTGACGTATTCCATATGAAACGTTACATCAGCATCCTTATATAAAGCATACCTATAAACTGGGGTGGGACAGAGAAGTAGTGGCCAGAGAATGGAGTTTGTCACGCTATGATTCAGCCCGTGGGAGTGATTTTCACACTGCCTGTCAGCTTCGTGCGATAGTTAAAAACAATTTGCAAGTGACATAGTAGAGCCTTAAGGCCATAAATAGGAATTTTTAACTGGCACAAAGCCTTTTTTTAAAAAAAAGCACATTTGTATAAACCAGTGTTTCTATCACTGCGGCTCCTGC
chr2:158487034_2_hs	ACTGGCCGCTTGACGATAGTTTCTCATTTACTGGTTGTCTTCACCATAATCTTTGGAAGTGCATAATCTTATAATCATTATGTGTGTTTTACACATGAGAAAACAGTAAAAGAAATCCATGATTTGCCCTAGGATCCTGCAACTTGTGAGTAATTCAGTCAGAATCCAAACTTTAATTTTCTGATGTATAAAGAAAAGGCCTCTGGTTGGATCATACTGTTGCTATGAGTTAATATGGGAGGTGTCATATGCATAAAGTACCCATGAGTTTAAAGTTTTGGTTTGCACTGCGGCTCCTGC
chr2:158506221_1_hs	ACTGGCCGCTTGACGAGTCCTTGATGTTAAGTGGCCTTCCTCCAAGCTTTAGGAAGCCTCAGTGCAGGTTGTGGTTGAGGAGATGAAGAAGGCCTAAGAGGAGCAGCTCCTGTTTTTATAATTTTTTGTATCAGTGCTCCCTCCCAAGGGTATTTAAGTAAAGGTATTAACAAAATTAAGAATTTGGCAGACAGCTCAGTTAGACGATCACCAAGGTCCTTCTCATTTCTAAAGTTATTTGAAGCTGCTGTTTTCATTAGTCCTTAAGTATATGTTGCTACCATACACTGCGGCTCCTGC
chr2:158506221_2_hs	ACTGGCCGCTTGACGTAATTTGGCCACAAAAATGTTTAGATATGTGTCAAAGTCCTCAGGGCTTCCTGACAGAAGTGCTTCTTGACTGATTGTGTATTTGGTACAAGGGCTTCTTTGGTGATAGTTTCTACTCTCTTTAAATACTGTTCTGTTATTTTTGAAATCTGATCAAGAATTGACACAATAAATCTCTTTGATATTTATACTTATGCCTACTTTTAACCTTTTAGGAAAACTTTATGAATTGGAATATTCTAAAATCCTGAAATAATTTGGAATATTCTACACTGCGGCTCCTGC
chr2:158510216_1_hs	ACTGGCCGCTTGACGTATGACTGATCTAATATATTAAACATTTTTCTGTAAATGTAGCAGTATAGTGCCAGTTTCTATTTTCAACTCCTCAAATAGTAGAATCAGTTCTGTCAGCAGGCATTTTATTAAATGCCTCAGAACATGTGTTAGACATCATAGAAAATACAAACATAGAAGACAGGGATCTTGGTCTTATTAAATTTAAATCTAAAAAGATGTGGGAGCATTTTAAAGAGCAAATACAAGTGGGTGAAAATGAGCATTGCGTGTTGCTAAGACTTGAACCACTGCGGCTCCTGC
chr2:158510216_2_hs	ACTGGCCGCTTGACGTAGATTGGTTGGACTAGAGGAGTGAGTCATCGAAAAAAGGCAATTTCAGAACACATTAATGAATGTCTTCTTAAGGATGAGGCACTTGCAAAGTGCCTGTGTGTCAAAGGAAGAAATGATTTGGTGATTCAAGTGGTAGTGGAGTTGTTTGACACTTGCTTGTGGGCTTTGAAATGATAAGAAGAGCAGGGCTGGAGTTCCAGGAGGGCTGGGCCAGATTGGGCTGGTGGGGTGGGGTGAGTCCACTTCCCCTGCCCAGGCAGCTGATGGCACTGCGGCTCCTGC
chr2:158529127_1_hs	ACTGGCCGCTTGACGCTGGAAATTTTAAGCATTTTACCATTAGCTCCAAAAGGAAAGGCCTCCGTTATTGCTCCAACCTTTAATTTTGATTCCAAATATAAAGACAGTAATAATACAGGTTAATACACATTTGTTACAAAACCATTAGCTTTTAGTCTGGCTCTTGGGATTATAGCCTAAAAAGCCTCCTTCAGAGGCTTATAGGCATCTGCCTGTCAACATTGGATTTCTCTTCTTCAGGTCAAACTTTCTTTTCTTGTTCCATTAACTACCACTCTCATGTCTCACTGCGGCTCCTGC
chr2:158529127_2_hs	ACTGGCCGCTTGACGCCCAGTGAGCTTTGAGCTCATAAAAAACAGGAGCTGTGTCATTCACATCCTCCCTGTCCCCTTACCTGGAAATAATGACTGGATCCCTTTAACACCCCACTCATCATCTCTTGAATGGATACAGTGTGTGCATTCCTGTTAATGTGCTGCCCTTATCTGGAAGTAGTTATGTCCCAAGGAGCCTGAAGGAAAATTGTAAGCTCACTTAAACGCCCTTCCTATCATCCTAGTGACTTACATCAACACAGCATAAGATCACTTAGGTTTGGGCACTGCGGCTCCTGC
chr2:158547886_1_hs	ACTGGCCGCTTGACGCGTCGAGGAGTGAAGCTCCGTGAAGTCGGCCAACAAGGCTCAAGACCGGAGTTCAAGTCTGTGCTGAGGCTGGGTGAAGCTGTTGGATATAAAAATTTTGTTTTAGATTTGTTCATCTTAACATTTATTTTTCTATTGGAGAAAAATATGTGCAATGTAATCCACTATGACTAGAATAAAGCCTTTTGAATGGCAGACAGGGATTCAGACAATTAACTGCCTGTGGAGTACTCTGTACAGGAAACAATTTTACTGAAATAACATAAGGAGCACTGCGGCTCCTGC
chr2:158547886_2_hs	ACTGGCCGCTTGACGCCTGTATTGGTAGTTTTAATAAAATCAAGCCTGACTCATCTATTTGAGGACCAGGATTATGGAAATAACATCTTATGCTTCAAGAGTATTTTAAGATTGGAACAGTTATACTCATATTTATGAAAAAACAAAATTTGTGCATAAGTAAAATTTTAACCCTGTGGAGAAATTTAATATTTTTATTTGGCTTCTTTATGTTAACCCTGAAGAAATTCCTTTAGATTATTCAACTTCATAAATGTTAAGTTTCACTCCTCCAGCCACCCAAGACACTGCGGCTCCTGC
chr2:158550065_1_hs	ACTGGCCGCTTGACGCCATCTATGGCTCTGCTCTCTAAAGAAGGTTACATTTATAGATCTCTCAGAATAAAACATTACTTTTCTGCCAAGAAGAAGTTAAACAATCTATTAATGTGGAAAAATGTTGCTTCAAACACAGAAGTCTATTTGTAATGTGTATCAAAGTGGATTCATGAATGAATCTATAGCAGTATTTTGCCAGAGTTGTAAGAATGTCACTTATAGCTTACAAAGTCATAACTTAATAAAAAGAAAATATGGACATGTGTGTTAATGTTTTTAAAGCACTGCGGCTCCTGC
chr2:158550065_2_hs	ACTGGCCGCTTGACGGCAAGCTTACTGAGGTATAATTTATGTAAAATAAAATTTAATGAGTTTTGACAAATGAATGTAGTCATGTAACCATAATCAATATATACAACATTTTCATCACCCCAGAAAATGTTCTGTAAAGCAGTTTTCAAACGGTGGTTGTGAGTCCTTGGACAAACAGTGTGACCCAACAAGCACTTTACCACCAGGGCTGACTCCCTGATGGGGTGTGATTTCTAGTCCTGCTGTTTGGCTGCACTCTCAGCAAAGGTGGCAACTTGGGATCATCACTGCGGCTCCTGC
chr2:158558814_1_hs	ACTGGCCGCTTGACGGTACTATTGCAGGCTGTGGAAGTTCTGAGTAGTTTAGGAGGTCCCCAAGCAAAATGAGTAAGGGAGGATCAGGGTCAGTGCTTCAGTAGAAGGTTTCCCTTTGGAAACCACGGTGCCTCCTGAGTGAATGGGAGGACTTTGGAAAAAGCTGGCCACAGCTACATTGGTGGTACTTCAGAGAAAAGTCTCACCTGGTATGTAGGATGTTGGGTTAGTTTTTTCTCTTCATCTTTTGTGGGAAACCGCAGACTCTCATGAATGGAAGGCCTTCACTGCGGCTCCTGC
chr2:158558814_2_hs	ACTGGCCGCTTGACGGTCTGTTTTTAGATTTCAGGCTCCAGTGTGAGTTGTAAGGATCCTAGGATATTTCTTGTGAAGAGCAAAAATTGCCCAGTGAAGTATTGATTCCTTTATGGTTCCTGGCCCTGTTCACAGATCCACTTTTCTCGCCACTAGTCCCAAGAGAATTGGGATCAACCCATAGCTTGCTCTGTGGTGATCCTTTCTACAGCCCCTTTAATTCACTTTGCTGATGAATTCAGAAGGTTGTGGGTCTCGGTGGTAGACTGTGTTGTCCTTTCTTTCCACTGCGGCTCCTGC
chr2:158599693_1_hs	ACTGGCCGCTTGACGAGGAGCTATTGGATATCAACTCATGGAGTCTCTAGGAAGGCCAGGGAGCCAGAATCTGAATCTGGGTTTCAAGGAGCAGTGCCTACTGCCACCACTGTATCCACCACAAATGCTCAGGATCACCCTATCTCCACATGTGGCTTCTTGTGAACTTCACTCACTGGCCTGCCCTCTGGCTGGAGGGGATTATGAGCAGGTAATTTTCTGACTCCTAATATGGGAAACAGCAAAATAAGGAGAGTTTTCAAAGATATTGCACAGCTGTCAATGCACTGCGGCTCCTGC
chr2:158599693_2_hs	ACTGGCCGCTTGACGTCCAACAAAGATATTTTTGCCTCCATTTGCATCTGAATGAAAAAAATTAATTTCAGGAGTATGTAGAATTTTATAGTGATCTACAACATATTTTCATGTAATATTATGATGAAGGCACATTGTCTTCCTGTAAACAAAACTGATTTTTCGTATTAAAATGAACTGTTTTGTTAATTTGGTAATAAATTTGCTTTTGATTGATGTTCACCATCTGACTGGACAGCCCCAAGGTTATTAGTGGATTTCATTCTAAATGATTAAGTTATTAACCACTGCGGCTCCTGC
chr2:158641248_1_hs	ACTGGCCGCTTGACGGAATCACTTGAACCTGGGAGAAGGAGGTTGCAGTGAGCCGAGATCAAGCCACTGCACTACAGCCTAGGAGCGAGACTCTGTCTCAAAAAAAAAAAAAATTATTAGGTTAAAAATTATAGTATTCATTGAACTAGTGAGCCAATGTGTTTTATGGGATTCTAGTCAGATTGGTGCCAACTATAAATAAGTTATAGAGGATTATAACCATCACTAAGGCTGAACATACATGAATATTTTATTTCAGGGTTTTTTTGGTATTTATAGAAACATCACTGCGGCTCCTGC
chr2:158641248_2_hs	ACTGGCCGCTTGACGAGCAAGTTACTGGTTATTGGCTATAATTCTATATAACATATAGATTCTTTCTTTAACGTTTCAAGCCTTCTTCTGACCCACTGTGTTATATAAAACTGAAGTGTTTTTCATCATTTTAATGTGCATAACAGTATACCAGTTCCAGACCTAAAAGTGAATGTAGTACATAAAGCCCAGAAATACTCAAATAATGTACTAATGAATTGACAAATGGAAGAAAATTTAAGGAGAGTAGCCTAGAGAACTCATTCTAGAAACTAAATAACTTAACACTGCGGCTCCTGC
chr2:158666957_1_hs	ACTGGCCGCTTGACGGAATGTTTTGTAGCTTTCCCCTCTCACATTGGTATAAATCTTTATCCCAGAGAAGAACCACTGTCCCAACATCATTTCCACCCTGGGCAGGGGCAGGACTAGGGTGAGCTAAGCAAGGCGCCAAAGGCACAACATTTTAGGAGGCCTTTACTCTCAGGTTTGTACAAGGTAGGGTTGGCACATGCACAAACCAAACAGTGAGGACCTCTGTACGCTCCGCACCCCAGGCAGCTTGCTTGCCTCTGCGGCATTGCCACATCCTAGGCAGGACACTGCGGCTCCTGC
chr2:158666957_2_hs	ACTGGCCGCTTGACGTGCGGGCTAAAGAAGACATCAGGGACCCCCATAAACCTGAGCTTCGTTCCCAGGATGTGCTGCTCACTGGCCATGCAACCTGGGGTATCCTATATAACCCCGTTCAGGCTCCGTAATTCTATCTAGATTGGAAATGAAAGGCAACTCCTCATCTCTGAAGGGGAGCTGTTGATGCCTGCTGTCCTAACTGGGTTTGCTGTAAAGAGGAAATGAGAGAGCTCCATGCCAAGTCCCACAGCTGGTGACAGGTCAGGGGAGAAGGAGGGGAAACACTGCGGCTCCTGC
chr2:158686374_1_hs	ACTGGCCGCTTGACGTTTGGTCTCCAGCCTTATTCATCCTCGTGATAGCAGTTTGCTGTGCCCCAGCGTAATGGCTTGACTTAACTCTCTGTCCTTATGAATACCCTTATTCAGGACAATCCTTAAAGGCTGCAGACACAAAAAGGAAATTATTAGCGAGCAGATTATGACTTGGATTGTGTCTGTTTTAGTGCCTTTCCCTGTTTTCATGTCAGCAGCTTTGCTGGAAGCAGCTGGCATGTCCCCGAAGTGGCTGTTTGTGCCTATCGCTATTGCCTAATTCTACACTGCGGCTCCTGC
chr2:158686374_2_hs	ACTGGCCGCTTGACGACGAAATCACTAAAAAGCATTTTGTGCTGTCATAATCGTTTGCATGAGCCATAACTAGCTCTTTCATTATTAAAGCCCCATCCAATGCTTGGGGTAATTTTGATAAAGACTTAATGATATGATGAGCTATTTCACCCTCCATTCACATCCAGTGATTCCAGAGCTGACCAATGCATTGTCTTAGAAAATAAAACACAACTTATGCTGGGTCAAAGGTGTAATTCTGAGATCAGTGGGAACATATCCAATTCTTCCTTCAGAAATCCCTTACACTGCGGCTCCTGC
chr2:158716340_1_hs	ACTGGCCGCTTGACGCTTGTCTGCCGTGTCGCCTTCAGGGAATGGGGAAAAGGAAATGACCACTCTTATTTTGAGGAAGGTTCAGCATGAGGGCAAGGTCATTGAATAAAATGAGCCAAGGGATGATGCTGTAAAAACAAAACATTCATCCCAGAAAAGAGCTCCTGTCTGAAGGATTACATTTCTCTGCCTCCATGGTTATAGCACAGCCTCCCTTTTCTCCGCAAATGGCCACAGAGGAGGGCAATTCTTTGGAAAGGGAAGAACTGAGAGAACAAGGGATTTCACTGCGGCTCCTGC
chr2:158726188_1_hs	ACTGGCCGCTTGACGTAGCACCCAAATCCCTGCAGGCGGAGCCCAGTCTTCTCCGCCTGAATCTGATGCACCTCTGTGCTTGAAGACCGTGGATTTACAGGAATTACCTGACCCTTATGTGTATGCAGCCAGATGGTCATTTAGTACAAGCCTAGTGGGTTCTAGCCAAAGGCAAACAAAAACTGGCCAGTCTCTGTCTAGACTCTGGTTTTCTGAGAACTGCCCAAAGAAGTGAATACTTGAGTCCACATGAGAACTCAACTGATCTTTACTAGTTGAATTCAGCACTGCGGCTCCTGC
chr2:158726188_2_hs	ACTGGCCGCTTGACGACTGCCCACTAGGTAGCTTCTCAGCCTCATTCTGCAGGGCCATATGCTGAGATAGGTGCCACCACCCAGGTAGGAGACTCAGGTTGAGCTGTGCCCTGGTCCAAGTACAGAGCAGGCAGGCACTGGGAAGGAACCCAGTGGCCTGGCTGGGAGGCAAAGTGAGAGGCACTGCAGGTTCTTAACCAGGCCCAGGAAAGGAAAGGGCTGTTGAGCAGGCTTTATGGATGAATGGAGGTAGCTCCCATGGTTCCCACCCCTCACTAAGAGCCTCACTGCGGCTCCTGC
chr2:158732468_1_hs	ACTGGCCGCTTGACGGGTTCTCAAGCTTGAGTGGCCTAAGACTTCCCTGGGGGACTTGGTAAAAGGGTTTCCTGGGATCAGCCCCCAGAGATGCTGCTTCAGCAGGTTGGGTGGAGCTCAGAGTTGGGCATTTTCAACAAGTCAGTTCTTAGGTGACTGACCGCTGTGGAGTCAGTTGTAAAGGCACATATCACCAACACTCACACACCAAGGAACTTTCATCCTTGTGTTCCAGTTACAAAGGTGAAGCCAAAAGGTTAAAAACAGACACAGCAAAACACACTGCACTGCGGCTCCTGC
chr2:158732468_2_hs	ACTGGCCGCTTGACGGGGTTATTAGTGTTGTCTCTCATAATTCCTAATGCTGATTTCAGCATTTTCTTAAAAAGGAAAAAAAAAAGTGGAAGCTAAAAGTACAGAGGTTTGCAACAGATTCTCCATATTTCTTTGATCCAAAACTGCACCTTCTCCACTTTTTAGCATCTCTGATATCAGAGTACAGCTTGCAATCGGTGGTATGCTACAACTAGCTTGGTCCTAGCTCCACTCCCCGCCATCACACTTCAGTGAATTATGTGCTGTGCTGGCACTACACATGTTCACTGCGGCTCCTGC
chr2:158772592_1_hs	ACTGGCCGCTTGACGACAATGACTAGATTTAAAAGTGATTCAGATGTTTCAGTGCTCAATCATGCTACTGGGAGAGGAGGTTCACACTGTGGTGGATGGTATTTTCTGTTTTAATTACAAACTACTAGCGAAATATATCTGGAATTTTGCAAATAATAAGCAAGTCAAGATCTCCATTTTCATTCCACAGTTGGCTGCTGTGAGAAAATAGCGACCATTGTTTCTTCCAGCTTTTCATATGCTGAGCCTGTGAGGCACATGTGAAGGCTGAACGGAGGGGAGGCACACTGCGGCTCCTGC
chr2:158772592_2_hs	ACTGGCCGCTTGACGGGAAGCAAGGCTGCCTCACCTGCCTGGATTCTAATTCATCCCACACACATAGGCTTGTTATGCTGCCTTCTTCTGAACCTTGACAGTTTTTACAGAAAAACCAATTTTGAACTGATCATAAAAATTATAATCGTAATGCTGTTTCTGCTAAAAGAAAGGCTAAACTCATTTTTAAAGCAAGACAAACTACAGATCTTATATAAGATCACAAGCCTAATATGACGGAATTGGAAAAAAAAATCTGTGTTCAGCATAGCAGATATCCATGAACACTGCGGCTCCTGC
chr2:158806226_1_hs	ACTGGCCGCTTGACGAACCATCCAGAAAAAAAAAAATATGCCAAGTGCAGAGTTTCTTCAAGACATTGTACTGTAGATTTGGCCCTGATTGAAACTCTCCTACAAAATAACTTGGCCTGAGAGAAAGAAGCCAGATGCAAAAGAGTACAAGCTGTAGACGGTTCATTTTACGAAGCACAAAAACAGTCAAAACTAGTCTTTGGGGCTATAAATGAGGATAGCAGTTATCCTTAGGGGCAGCTGGTTTGACTAGTGGTTTCAATTTTATTCAATCTATATGCTTATCACTGCGGCTCCTGC
chr2:158806226_2_hs	ACTGGCCGCTTGACGAGCATGTGCATGTTTCTGTATGTATATCATATTTCAATAAAAAGGTAAAAAAAAAATGGCTAGGCACAGTGGCTCACACCTGTAATCTCAGTACTTTGGGAGGCTGAGGCGAGTGGATCACCTGAGGTCAGGAGTTCAAGACCAGCCTGGCTAACATGGTGAAACCCCATTTCTACTAAAAATACAAAAAATTAACCAGGCATGGTGGTGCATGCCTGTAATCCCAGCTACTTGGGAGGCTGAGGCAGAAGAATCGCTTGAACCCAGGAGCACTGCGGCTCCTGC
chr2:158841799_1_hs	ACTGGCCGCTTGACGGAGAGAGACTCCGTCTCAAAAAAAAAAAAAAAAAAGTTGAAAGTAGGCACAAGCTGCCAGGGGAGCCAATTCTGTGCATTTTTTATTTGACATTGCAGTAAAAGCTTGCAGAGAAAGCTTTCTACTCAACATCAGTGTCTTTTTTCTTTTAAGTCTCCAGAGAAAATGACTAACCAGGAAAGATTTTTTTTAAACTTGTTTTCATTTTCCCTGGGCCAAACTAAGTATTCCTGAGAGAAAACAAACCTTCCCAAGGAATCCAGACTTGGCCACTGCGGCTCCTGC
chr2:158892485_2_hs	ACTGGCCGCTTGACGCAGACTAAGGCTACATTAGCCCAAAGGCTGAGGGTCCAATATGTCAGCTCAGCCTCTGGAGTTGAGCCGACTACCTGGCCACAAACCCTCTGCCTGTTCCTACAGAAGTTGGTGACAACCTTAGGCTTGCTCTAATGTAGTTCTCCTGGTACCAGCCACTACCAGACTAAAGCCCTTTTCTCTCCCACTAGCAGTCTTCTCTGCTTTACACCCAGATGCTCAGTTTCTCCTGCTATGCTCAGTATCAGAGGCAGTTCGTTTCCATTGGAACACTGCGGCTCCTGC
chr2:15889767_1_hs	ACTGGCCGCTTGACGCCCTTTCCCTGCAGGGGCTATGGATGTCAGGAGTGTGATAGCCTCAGAGCCATCCCTGGCATCTGCTTCACTCCAAGGGATGGTGGCCGGGCTGGTAGGAGTGGGGCTTGGGTGCTGCCCCTCGCATACTGTGTGGCAGTCTGTCGGCTCATCTTCAGAGTGTGGTCCCCGTCCCAGCTGTTGCTGCCTGAATTGTGTTTTCCCACGCCCAGGCCTGCCCAAGCTGTCACCAGCTGTGACCAGCTGTCAACCAGTTGTTAGTACTCTGCTCACTGCGGCTCCTGC
chr2:15889767_2_hs	ACTGGCCGCTTGACGTCCCTCCCTGCCACGTGACAGCACTCATCGTCAGCTAGACCCCAGAGGAGTTTTCCGACAGGCAGACTGATAGGCAGATGGCACTCAGTGCCTGAGCACCCTGCAGTCAGGGGGACACCCATGGCGAGACAGCCGTGGAGGTGAGCCAGAGAGACAAACACCCAGAGAGACAGGGATGGAGGCGGGATCACAGAAAAAGAGATCAACCAGAGAGGAGCAGAGCGGCATATGGAGACGGAGAGAAAGCGTGCATGCGTACACACACACGTACACTGCGGCTCCTGC
chr2:158901109_1_hs	ACTGGCCGCTTGACGATACATATATATGTATAAAACACATATATTGTATAACACATGTATATAGCACATATGTATATATACACACACAAAGATATATATCACCTTGTTTCTTATGTATGTGTATACTATTGAGATTAATAAAAATAAAAATACACGTTCACATAAATGAGGTACTAAATTCATAGAATCTTTTAGTCTTTATGTATTTTTCTCAATCAAAAGATACAAAAAGTACAAATACTATTACATGCAGGTTCATGTCTTACCCTTATGCTTAAAAGGAGTCACTGCGGCTCCTGC
chr2:158901109_2_hs	ACTGGCCGCTTGACGCCTCATTAGTGGACAGCATTCTATTTCTCTCTTTGTCATTAAATAGCCTATCATCGAATTTTTCTATCAACCACTAGAGGGTAGTATAGACCAGAAAAAAAGCCCAAGCATCCAGTTGGCGGCAGCACATTCCTGAGACTAAGTGCTGCAGTGATAAACAGCCATTTGGTTAGAATGACCAGTGTAGGCAAAACAATTTAGGCCCCACTTTATAAAAACTCAAAATAAAAATACCGTTACCGGCCAGGCGCGGTGGCTCACACCTGTAATCACTGCGGCTCCTGC
chr2:158922804_1_hs	ACTGGCCGCTTGACGCTGCCCCACAAGTAGAAAACATTCTTTGCATATTTTTCTTTTTAGTTAGGGTTTACAGAAAGAGAAGGAAACTCTTTCCTTGCCATTATCATCATCATAAAACCATTAAGGCACCCTAGTAGAGGTGAGGAGAGCCTGTGGGCACTAATCTAAAATAAGGAATAATCTGAATGTCTGAGGGAAAATGAATACTTAGGAACAATCAAAATAAAACTTCAAGTGAGGAAAAATAAGAGGAATGAAAAATAGTTCTAATTGGATGAAGGTAAACACTGCGGCTCCTGC
chr2:158922804_2_hs	ACTGGCCGCTTGACGAGATTCTTCCAAAAGTAGATGGATAGGTCTAATGGAGTGTTTATCTGATTATCTACCATGGGGGTGGCCACAGAGCCCCAGCTGATTTTTGTGTACTCCTTGGTGAAGACAGAATGTTATGCCCTGGCACAGTCTCAAAACAGGAAGAATGAAGGTTTTTAAATCACTGTTTTATTGAAGGAAAACACTAGTCTGCATCAGAGGACTCAAAAAACCCAGGAAGTGAAGTGTAGCCAACTACTGCCTGGGGCTATGGGGGAGTGGGGAATCCACTGCGGCTCCTGC
chr2:158932902_1_hs	ACTGGCCGCTTGACGTAGAATAGTTACTGGCACATAGTAAGCCCCATATAATTCTATTATTATAATTATATAGACAAAGCCACATGTTTTTCTATAAATCTTCCTTGAAGTTTGACCATCACATGTAGATTTTTTTTTCCTATTTGGCCCTCTTTTAAAAATTATTATTAAATACATCTCATGGTAACTACTTGCGGATAGTTAAATGTTGTTAACTTGTTCAAATCAGTTTGGTGGTACACTGTTGTTAGTGCCTTGCTGGGGCCTTCACCCCTTTGAGTCACGCACTGCGGCTCCTGC
chr2:158932902_2_hs	ACTGGCCGCTTGACGGGAGCTTGGATCTTCTGCCCCTGCACAGGGTCACTGGGTGATGAGGTCCATGAAAGTGAGTCTTGGGCCTATCAGCAAACAAGCCTGAGTCAGGCAAATCAGCCTCATAAGCTTGGTGAGCTCCAGACTCTCTGGCCATAGTCTTCCATGAAGTATTCACTTGAACCAGACGCCACAATGCCCCAGAGCAGAATCCAGTGGATCAAACTACTGGGTGCTGCCTTCAGTGGCAGGCACAATACTAAACAAACACCTAAGCCTGGAGTACCACACTGCGGCTCCTGC
chr2:158936930_1_hs	ACTGGCCGCTTGACGAACCTAACTGCAATACCATCCACACACCTAAAAAATTAATAGCAATTTCTTAATTATCATCAAAAATATCTAGTACGTACTCAAATTTCTTCAATTGTCCCATAAGTCAAGATCCTAACAAGGTTTACATATTGTATTTGAAACATTACTTATATGAGTCAGAGTACATTATGTTATGCTGTTATGTTTAGCAGACAACTTCAAAATTGGAGTGGCTTACAACAACCCAGATTTATTTCCTGCTCACGTGAGTTTCCACTGTGAGTCAGCCACTGCGGCTCCTGC
chr2:158936930_2_hs	ACTGGCCGCTTGACGCCTGCATCCTCTTCACTCCTGGCTACAAGCTAAAGAAACAATCTGTGTTTGGGATATGCCCAGTTCCTGGCAGATGGAAATGAGGAATGGCTGAAACACACAATGTCTTTTAAAGTTTCTGCTCAGAAGTAGCAATCAACCATCACATTTGCTCACATTTCACTGGTCAAAGCAAACCGCATGGTCAAAGCTGATGTCAGCAGAGAGACGGGAAGTGTAATTTTCCCTATAGGAGACAGCATCTGTTATTGGGAAGAATACAACCTATTCCACTGCGGCTCCTGC
chr2:158954129_1_hs	ACTGGCCGCTTGACGCTGTATTAGCTTACTAGTGAGGCAGGGTTCATGGGTCCAAAAAACTTGGCACATCAGTGCTTCTGGGCAGCAAAATGGATTGGGGGAGGGGTGAGGCAAAGGTGTGGCCTTTCTGCCCTCTTAGCTTAGGGTGTGTGTTTCAGACATGCTATAAAGTACTTCAGGTTCAAGGAGAAAACAAAATCTTTTGAAGCAATAAATACTGACAAAAACTTACATAATTATTAAAATGCTGGGCTTTTTTGGGGGGGGGGGGCGCTCACTCTGTTACACTGCGGCTCCTGC
chr2:158954129_2_hs	ACTGGCCGCTTGACGTCTTTATTCATTGTTTTACTTAACTTTAACAGCTCCTGGCCTGTAGTAGAAAACATGAAGTGTAGCAACAAGAAGAAAGGCTCTGCTCAGGGCAGGAGAGCAGAGGCACTGGGAGCCAGCCAGTGTTCTCAGGTTGTAAAATAAAATCTCTAGACCAATTGGACACTGGCCTCAGGCCATGGCAGTGATTAATGCCAGAGTTGTAAAAAGTGCCGTGGTAGGAACGGTTAGCCAGGTTGTACTGTGTGCGTGTGTGTTTGTGTGTGTGTGCACTGCGGCTCCTGC
chr2:158962299_1_hs	ACTGGCCGCTTGACGGCTCATCTGCTGAAGGGCATCTGGATTGTTTCAAGTTTTTAGCTGTCATGAATAAAGCTAGTATAAGCATTTTGTGTATAGGTTTTCATGTGAACACAAGTCTTCATTTCCCTGGGATAAATGCCCAGGGGTGCAATTGCTGGGTCATATGGTAATTTCATGTTTAGTTTGTTGTTGTTGTTGTTGTTGTCGTTTTAAGAAACTCCCAGGCTAGCAAGGTGACTCATGCCTATAATCCCAGCACTTGGGGAGGCTGAGGCAGCAGGATTGCACTGCGGCTCCTGC
chr2:158962299_2_hs	ACTGGCCGCTTGACGCTTGAGGCCAGGATGTCAAGACCAGCCCAGGCAACATAGTGAGCCTCTGTCTCTACTAAAAATTAAAAACCAATAAAAATTAGCTGGGCGTGGTAGCTGGGTAGTCCAGCTACTTGGAAGGCTGATGTGGAGTATTGCTTGAGCCCCGGAGCTCACTGAGCCTCAGCCTGGGTGACAGAGCAAGACTCTGTCTCTAAACAAACAAACCAACCAACCCCCCGCCCCCCGGCCAAAGACTTTCAAACCATTTCTCAGAAAGGCTGTATCATTCACTGCGGCTCCTGC
chr2:158965185_2_hs	ACTGGCCGCTTGACGATGTCTTTAATAAAAATTATTTTCTTCCCCAAAATGTTAAAAGGGAGAGGAAGAATGAGTGGACCAAAGGAGAATGGATTTTGTAAACATTAAAAGATGCCCCAAAGAAGAAGTGTTTGTGTGCTGAATTATTTTGAGTCTAGATTTCCTTAAATTTTGCCTTAAAAATTGACTTAAAATTTTTTTTAGCCCTGTTACAGTTTTTGGATGTAATTAACTACAGTGTTTTAAACATTTTACTTCTCACTATGTATTCTATACTACACATACCACTGCGGCTCCTGC
chr2:158973189_1_hs	ACTGGCCGCTTGACGTTATTAGGGGAAACCTTCCAGTTGTAGAGGTAGACAGATGCGAACCCATCATGTTCAGTTCACATAGCCCAGAGCCACAGTGACTCAACCTCTTCCCTGCCCCACCTCAGCACACCTAGGGTTACGTGCCAGTCATGAACAGTGGCTTATTACCTCTTTGGGTAGGAGATGGGGGTGGAGAGTAGGGAAGTCTCTCAGAAGCACTCAGCTGTGACCTTTTCATGCATGTATACCCATGCAAAAATGGGATCCTCTGTTGCATGAGCTTTTCACTGCGGCTCCTGC
chr2:158973189_2_hs	ACTGGCCGCTTGACGGAAGAAATATGAAAAAGATCATACGTATACGGCTGCTGGTATTATAGCTCTCAAGCCTCACATCCAGAATTGGCCTTTTTGATGTTAGTTCCAATTTGGGAAAGCCCTGGAGGGAACCCGAATTGGCTTGATGCCAGCCAAAGGAGAGTTACGGTTAGACCCATAAAATGGGGCTGTGGGGAGACAAAGTATCCCACAAAGAAGAGGGTTATTGTTAATGGAAGAGGGAGGGAGCTGGATCAACAAAAGAGCTAGCCAGGGCAGTGTACACACTGCGGCTCCTGC
chr2:158975709_1_hs	ACTGGCCGCTTGACGACAGAGTGAACCACCATCCCCAGCCCACAATGACTTATTTTAGCTGCTGATTAGCCAGCCCTAGAACCACTGTGACTCAGAACTTCTGTGAGAAAAAACATTTTCGTTATTGTTTCTTTCTTATCTTTTTTTTTTTTTTTTTTAAGCTAGGGTCTCACTCTATCACCCAGGCTGGACTGCAGTGGCATGATCATGGCTCACTGTAGCCTCTGCCTCCTGGGCTCAAGTGATCCTCCCACCTCAGCCTCCCAAATAGCTGGGACTACAGGTCACTGCGGCTCCTGC
chr2:158975709_2_hs	ACTGGCCGCTTGACGGTGCACCACCACACCTGGCTAATTTTTGTATTTTTTGTAGAGATGGGGTTTCCCCATGTTGCCCAGGCTGGTCCCGAACTCCTGGGCTCAAGGGATCCTCCCACCTTGGCCTCCCAAAGTGCTGGGATTACAGGTGTGAGCCACTGTGCCCAGCCTCATTATTGTTTAAGATCAGTGGTCCCCAGAGTGGAGTGTGCTAGATCATCCAATATGGGAGGGAAGAAAATATTCAAGAATGTTAGAAAAAATTAAGCTTTTAAAATATTTAATCACTGCGGCTCCTGC
chr2:158979478_1_hs	ACTGGCCGCTTGACGAGCAAGTCCTTATCTCAAAAAAAAAAGAAAAAAGAAAAAAAAAAACTTACCGTTTTCATAAAGATGGGAATCTGTGGGGCTTTTATTTCTGGTCCTGGAAACCCTAAGTACCAACTGAAAGACTCAAAAGAGCTTTGATTTCAAGGTTTTTTGTTGTTGTTGTTCTTGGCTACTGTAAATCCAGTAATTTATTTTCATGAGTCTTTGGAAAGGGTTAGGGAAAGCTTTGAAATATCTTAAGGTAGTTTTGAAAGTAAAAAGTAGGTATGGCACTGCGGCTCCTGC
chr2:158979478_2_hs	ACTGGCCGCTTGACGTTTGACAATTTGAAATTTGTTTCATTGTAGATTCCCAAGGCAATGGGTTTGAATAAATTAAGTTAATTCCATTTCAAAGAACTTTTGCAGTGGGATTTCATATTGTAGAAAGAGTCTGACTTATAAATCAAAACATGTTAAAGAGTAAACATATTTATAGATGCAAAAGACATCAAAACAGTGAGTGGCTCCTAAATTGCAAATAGATGCAATTGTGAAATTCTTATTCAGGGGTTGGTGAATCATCCATGTAACTTAAGAGGGCCTTATCACTGCGGCTCCTGC
chr2:158999106_1_hs	ACTGGCCGCTTGACGAAGCACAAATATCTTGTTGACAGAGCAAACATCTAGATTTTGTCAGATAGGAAGTTTCTGAGGAGGTCAGAGTGATGTAATGGTGTGCACAAAGCTTTCATCCTTAAACAGATGGGCCCCCGAGGTACCATCTGCAGCTCCCTGGGGCCCTTCAAAATGACTTCCTATAAATTAAATAGTCCTAAATTGGTATCGAGAAATTAGTGTGGTAGCCATATACCAGAAGCAAAACTAGACAAAGGAAGGAAATTTCCATGGAGTTACCCATTTCACTGCGGCTCCTGC
chr2:158999106_2_hs	ACTGGCCGCTTGACGCCTTTTCTTCCCTTGCTTTATAAATAGCAAGGGAGGTTTATTATTTTGATCAACTTTCTTGGTTAACATGTGAATATTATTGCCTCCCTCAAATAGCCATCCAAGGTAAACTTCCCTTTCTCCTCTTAAGCTGGGACAACTGCATTGATCCCTACCTAAGCCAGTGTCAGCTGGATATTTTTCATAAACTGCCTTGCTATTTTGGGCGTTCTGTTTTTGTTGAGGAGGAAGTAGTGGTTTTGTTTCTGGTTTTTTTCTTTCATCAAAGGGCACTGCGGCTCCTGC
chr2:159002828_2_hs	ACTGGCCGCTTGACGGATAGGTTTTTAACCCCTGTAGCTGACTGGATCTGTGGAGCTTTTCATAGTTTATTTCAAGGAAAGGTAGCGGGTATATGTGCTCACTGGTGCCAAATTCAGATTGATTGTTTTACTGTCCCCTTTTCTGCCCCTTTTCACCAGCTAAGAAACAGGAGCTAGGTAGAATTTGCCTTAAAATCAAAACAGGACTAAGGTAATGTTAAGAGAGGTAGCGAAGTAGCCCTTTGTTTTGGGAAATAGTAATGGCTAACCTTATGACTAGTTACCCACTGCGGCTCCTGC
chr2:159010604_1_hs	ACTGGCCGCTTGACGATTTAATACTGACACGTGGCTCTAGTTTACAGATTCTAATCTGCCAAATCCTATTTCAAGGATGTGGACGGACAGGAGACTACATTCAGAACTATGTGCTTATAGAAATGAATGAAAGGCTTTTTTTTTTTTTTTTAATGAAAGCCTTTAAAATTTTTTCTCTGAATGACCTTAGACAGATCACTCATTCACACTGGATCTTAATTTCTTATCTAAAAATGAAGGAAAGGTTTATTGGAATAATCTCCTAAAGACCATTCTGCTTTTGAACACTGCGGCTCCTGC
chr2:159010604_2_hs	ACTGGCCGCTTGACGTCTGTCCATTTTGGTTTTTTTCTTTCTTTTGGTTTTTGTTTTGAGACAGGGTCTTGCTTTGTCGCCCAAGCTGGGGTTGAATGAGTCCGTTGTGAAGAGCTGAGGATGGAAGGTGATGTTATTTAATACTATCCCCATGAGTGTTCTGGGGCTTTACATACAATAGTTGCTTTAATCCTGCATTATTCATTCACTCTATAAATCACACCTATGAGTTTAGGATATCACCATCCCCATTTTACAGATGAGAGTGAGTAACAGGGACAAGTTCACTGCGGCTCCTGC
chr2:159030778_1_hs	ACTGGCCGCTTGACGCAGAGGACCCTCAGCTTTTTGTGATGAGTCATTTCCTAATGCATCCGGAGGCACTGGGCTTGGAACCCCCATCTCAGAGTTGGGGGCAGCAGATCCAGCCACTGCAGCTGGGAGGGAGTCCAGGTGTCAGGAGGAAGGGGCTGAGGTCTTCAGGGCTGGTGGCTCAGGGTATATGAGTAGCCTGACACAGGCACCCATGTCCCCAGACCTTCTCTGGCCATATGGAGTCAGAGTGACCTCCAGTCCCCTGGAAGATTGCCAAGAGCAAGGCACTGCGGCTCCTGC
chr2:159030778_2_hs	ACTGGCCGCTTGACGCAGCTCCTCAGCCCCTGAGGAGTTAGCAGCAGATTATCCAGAGAGGGTCTCAGGCTCCTTATCAGAACTGAGCTAGAGGGTGATTTAGGCCTGTGGAATGCAGGAGCAAGAAAGCCAAGTTACTGGATACAAGGTCAGGGCCTGCCTGTTAAGCAGCAAGAGCAACTTAGCCAGAGCTATTTAAATCTCTATCTTAGAAATTCCCGCTGGGTTGAGCCAGCAAGGGGAGTGTGGGGGCAAGGGTTAAGAGGCTTCAGCTGTGGGGAAGGACACTGCGGCTCCTGC
chr2:159035734_1_hs	ACTGGCCGCTTGACGCCTCCTCTCAGGAAGCTGCCTTCCTTGAGATCTCTGCGACTCTGTAATTTATAGTGGTGCCTTTGTAGCTTTAAACTCAGAAAGGACTTTTCCCCTGCTGCCCTTACAGAAGTTTTATAAATGGGTTGCTGTAGGTGGGGAAGAGGCCAAAGAGAAAGTGCATGTCTATGTGTACATGACCTGTTAGATTTAATTTTAAGGGTGCACACGCATCTGTGGGTCCTCCGGACAGAGGGTCTGAGAGCGGGCATGCTGTGAGAGTGGGCGTGCCACTGCGGCTCCTGC
chr2:159035734_2_hs	ACTGGCCGCTTGACGTGTGGGCTGTGATGGGTATTCTTTTATACTTGTCTGTCGGTTGTGGTTAGGACAGATGAGGAGTCTCCCTTTTCTGCTGAGGTGTGCTTTATGAAAGGAGACTTGGCTGAAGGACATGCAGCAGCTGGGAGACGATTCCCTTCCTGGCTGCCAGGGCCCTCTCCCTTTTATGAGCCTGTCCTGGGAAACCTCAGGTATTTGAGCTACGACTGTTCACCAGGTGGTGCTGTCCTGCAGTGAATGCTTAGATACTATGCCAGTGAGGTCATCCACTGCGGCTCCTGC
chr2:159045897_1_hs	ACTGGCCGCTTGACGAGGAATTTACTAAATTCAACCAGAGTTTAGGCTTACTGAGAAATCCAGGTGGAAATCTGCTTAAATGGCATTTTACAATAGATTTGCGTATTGAAACCAAGCCTTTCTTCCTGTGGTAACACGTTTCTCAAAGTAACATTGAAATAGCAATTTAAGTGTATTGCCCATAGAGATTTATCAGAAAGGAAATTTATTTAGAAAGTTGTGGGTTTTTTTTTTCCCCCTTCAGTTTTCGTTTGGCAGAGAATTCACTAATTTTTCTCCTTCCCTCACTGCGGCTCCTGC
chr2:159045897_2_hs	ACTGGCCGCTTGACGGGGACCAACTTTAGAAAATAGATAGGAACTTAATAGCAAAAATCATGTTAAATGGTTTTGTGGTTTTAGACTGCGTCTCTCTTTTGCAAATTCCTTTTCTGTGAAAGAAAACCTTGCAACACATTGCTATTTGACATTTTATTAATTTGGTGGGTTTGAGGGAGAAGGGTGAGTTTCAGTTTTGAAGTTAAAGAATTTTACAATTTAGGAGGGACTGACCCTACAGATGGCCTGTCTCCTGGTTTCCTTCGCCTCAATAGAAACTGCCCTCACTGCGGCTCCTGC
chr2:159053185_1_hs	ACTGGCCGCTTGACGGTGACTTTTATCATCTGGAGCTCTGGTATTCCCCTTTTGGGGCTGTTGGAGTTAATTAAAAAATTAAGCCTTCAAGTCCAACAGAGCTTAAGGGAAAAAAAAAAAAGAGAAAAAAATAAAGCTATTGTCCTTGCCCATATGCCCTTTCTCACAGGCTTCTGTGAGACTGCTTACTGCAACCAAATGTTTATGGCCAAGAATGATTTCCTTTACAAATTCCAGAGGAGAGCGCAGTGATGCATATGCTGATGTCATTGCTTTAGCTATGGGCACTGCGGCTCCTGC
chr2:159053185_2_hs	ACTGGCCGCTTGACGAAGAGATGATGCTGTGTGGCTTGTATGAATTTGATTCAGCTCTCCACTGCAGTATCACTGCAGGCATATCTTGGTTTAATTTAGAACTTGATATCCAAGGTTAAAACCTCACTAAATTTATTAGACTGTATAAAATTGCCCAGAGAAAGACATTGAGATCATCAGGCCATTTCTCACTGCATCCTGTCACCGTGTAACAAGCTTTATACAATTTATTCACAAGAAATGAGGCAGTTTTCTGGGTTTTTCATGAATACCATAGTTGCTAACCACTGCGGCTCCTGC
chr2:159065857_1_hs	ACTGGCCGCTTGACGATGTTTAATTCCTCTTCTCTCTGTTTCTTTTCTCCTTAGAAACAAGTGTTGAAAATGTTAAAGGCTGTGCTGAAGAAGAGCCGAGAGGGAGGAAAGGGAGGCAAGAAGGAAGCAGGTATGTGTGCAAGAATGAGAAGCTCAGCCATGGACAGCGGGCAGCAAGCTGCTCCTCACCCCAGGCCGGATGGATTTGTTGCTTTGGGAGTGGGTCAGAGAGGGTTACCTGGGTTAGAACAAACAGTGTGCTGGAGGCTATGAGAAATGAAATAGCACTGCGGCTCCTGC
chr2:159065857_2_hs	ACTGGCCGCTTGACGGCCAGACATGGTGACCCACACCTGTAATCCCAGCATTTTGAGAGGCCAAGGCAGGAGGATTGCTTGAGGCTAGGAGTTCCAGGACCAGCCTGGGCAACATAAAGAGACACTTTCCTCTACAAAAAAATTTTAAAAAATTATCCGGGTATGGTGGCACATACTTGTAAATCCTAGCTACTTGGGAGGCTCTGGCAGGAGGATCTCTTGAGCCCAGGAGTTCAAGGCTGCAGTGAGCTATGATAAAGCCACTGTACTCCAGCCTGGGCAACACACTGCGGCTCCTGC
chr2:159071810_1_hs	ACTGGCCGCTTGACGATTTGGTATCTTCTTGTTAACATTCTCCAAAAGTGTTTCCCAAGCAACAAAACAAGCAGAAATAATTCAGTATAAAGGTATTGTATTTTTCTTTACTGGGGCATTTAAACAAATTCTGCAAAATGTTAGAACATGATTTAAACATAGAATGGGACTTCTGTGTTTTTTTGTTTTGTTTTTTGTTTTTTGAGATGAAGTCTCGGCTCTGTTGCCTGGGCTGGAGTGCAGTGGGTGCCATCTTGGATCATTGCAACCTCAGCCTCCTAGGTTCACTGCGGCTCCTGC
chr2:159071810_2_hs	ACTGGCCGCTTGACGCAAGCGATTTTCCTGCCCAAGCCTCCCAAGTACCTGGGATTACAGGCATGTGCCACCACACCCAGCTAATTTTCGTATTTTTAGTAGAGGTGGGGTTTTGCCATGTTGGCCGGGCTGGTCTCAAAATCCTAACCTCAGGTGATCTGCCCACCTCAGCCTCACAGAGTGCTGGGATTACAGGCGTGAGCCACTGTGCCCAGCCTGATTTTTAATAGGAGCAGGAATGCTGGTTGTTCCCTCTGGTTTGATAGGTTCCTTCATCAGATTTTCCACTGCGGCTCCTGC
chr2:159075802_1_hs	ACTGGCCGCTTGACGAATTTTATTTTAGAATATGTTTTCAAGCATGGAGTTAATAGGGAAAGGAAATGAACTTTTTATAAGCTGTTAGTGCCTCTTGCCAAATTGTTTTCTAGAAAGCTCATGTTGGTTGCCACCTGTGTAAGCAGTATGTGAATGTGCCTGCTTGCACAATTCCTATTACTAGGGGGTATTTGTGGGTTTTAGTAATCTTTGTCACTTTTATAGGTTAAAACTTGCACTTCATTGTTTTTAATTAGCATTTCTTTGAGATTGGTAGACCTCTTCCACTGCGGCTCCTGC
chr2:159075802_2_hs	ACTGGCCGCTTGACGCAGTATTTATTGCTCTGTTACATTTCTTCTTCAATGATTGTCTTTTTCATGCCCTTGTACTTGTTTTTTTCTGTTGGGATTGTGAGGGGCTTGTTAGTCTTGTTCTTCCCTTTTCCTAATCTGGCTGTTGTGTATAGTAATGCAAATTTTCTATATGACTTATCCAGAAAGCTTCTTGGGGAATTTTTACTGAAGTCGCTGATGGTGAAACTGCCTATGTTCTATAGGTAAAAGTTTCTCTGCGTTGTTAACATTTCATGTTTGTGCTGACACTGCGGCTCCTGC
chr2:159086127_2_hs	ACTGGCCGCTTGACGGAAAGACCATCTGACATTAGAGAGATCTGGGATATGGTCAGTTGGAGCTACATGGACAAGGGCAAGTGTGTGGCAGGCAGACTGAGCAACAACAGTGGGCATAGCTCGAGGTGCCTGAATAGGGGAAAAGTGAGACCTTCCTGGAAGAGGACTCATGACAGCAGGAGCCTCAAGAACTTGGCAGGTGTCCAATGTGGCAGCTTGCAGGGGAACCTCTGGAAATAAAGGGAGATGGATACAAATTTGAGTTTCAAATAAATGTTCACTGGACACTGCGGCTCCTGC
chr2:159090321_1_hs	ACTGGCCGCTTGACGTTGTAGTTCCTTTTCTCCCGACCTCTTTGTCTTGGGAAGTGGCATAAGCATTCCAGATCTTTTTGACCACCTTCTTGCTTCTGTGGCTCTCGGTCCTGGCTGCACAGTAAAATCACTTGGTGAGCTTTAAGGACCATCACCTGTGCCATTTTCCCAACCAGTTAAAACAGCCTCGCTCGGCAGGGATCGGGGGTCCCTCTGTGTGGAGGGTGTTGGAAACTGAATCAGGTGTAGCATCAGTAGGCCTGGCAGAGCCACGGAATTCAAGCTCACTGCGGCTCCTGC
chr2:159090321_2_hs	ACTGGCCGCTTGACGGCAGTGTGTTCCACAGGACTGGTAGACCTGGACAAGTCTGTGCTGGCAAGGAAATGTAGAATCCCAAATTCCATGCAGATTGACGGTGAATCCTGCCAGGTTGCCTTCCACCACAGCTAGCTCGTGACTTCACCCTTCATTGGGCCAGGCAGAATGACCGGAGCCAGCGCCACTGTGCTGCAGAAGCAGCAGGCCCAAATGCTGCAAGAGTTAATAAATGTCCAGTACCCACGGAGAGGAGAGGAAACTAGGGTGCTTGATGACTAAACACACTGCGGCTCCTGC
chr2:159093693_1_hs	ACTGGCCGCTTGACGGTGATTATAGTGAGATGGTAAAGTAAACTTGAAATGGAAACCCCCCTCCCCCTCCCTCTTCTCTTAAGCCTCGTTTTATTGCAGCCTGCATAAAATCATAGTGCTGGAGCCCAGCTGCTCCAAAGGCTGAAGGTCCTCATGCTTACAGCATGCTTTGGAAACTCATCTGCACCACATTTGCAATTAATGAAAATATTTGCTTTGCTTGTTATAAACAAAGTTTATGGGCAGAATTTATAATTAGGAAACTTTTTAATTCTTTTTCCCTTCCACTGCGGCTCCTGC
chr2:159093693_2_hs	ACTGGCCGCTTGACGAATGCCTAATTTCTCTTGTGTCATGTTGGAGAATTATAAGTATTTAAGAAAATAAACCTTTTCTCAATGCTGTTTATTTCTGGTGGTGGTACATGTATTTCTCCCTTCTTTTGTGTCCTCATGCAAATTAAAGGACTTGAAATCTGGGTTTTTATTTGTTTTTGTATAGGTCAGTAATACTCATGTGTGAGTAGGGGAGACAGTGCCTTTGTGGCCTGTCAGGCCATCCCACAGCCATTTGACTAGCTGGGTCTGTGATTTAGCCTATGTCACTGCGGCTCCTGC
chr2:159098487_1_hs	ACTGGCCGCTTGACGTACGTGGTGTGTTTAAAGGTTATGGATGTAGGCAAATGTCATCTGACAATAGTCTATTTATTACTACCTAGTATATACTGATGTATTTCATTTGATTACATCATCTAGCATTTGAACAGCTATAAAGTTTGTTTGTGAAAACTCAGACTTGTAAAGGGGGGTGGGGGAAACAGACTTTGGATTATTCCTATTATACTTTGGAAGTATTTTGGCTTCCCTCTATCAATGTGTTTTACACTTAACATTACCCAAAAAAAACAAAACAGAACTCACTGCGGCTCCTGC
chr2:159098487_2_hs	ACTGGCCGCTTGACGTTGAGAGGTTATGATTCACATGTGAGGAAAGCCTTTCTAAAATGCTGATACCTTGAGTTTTAAAAATTCTTGGATTTTTTTTTTTTAAGGTTTGTGGAGTGTTTACAAAAGGCGGATAATTTGGGGCCCAGTTGATCATATGCCAGTGTAAGGATTCTTCTCAATTACATGTAAACATATTCAGAATCTATCAAAAATGTGCCTAGGGCTGTGAAATGGTATCTGTTTCTCTGATTTCCTGGTAATATTTGTATTACTTGAGATCACCTACACTGCGGCTCCTGC
chr2:159108438_1_hs	ACTGGCCGCTTGACGCGGCTGGAACAAACCCAGTACCATGCTCAGAAATGAATGTTTTCACCTCAGAGAAAATAGATGAGGGCAGGGGCCTTGGTGGTGGAGATCTTTTTCATCATTTCTGATTTACAGAGAAACAGAAGTCACAGGAGCCCATGCAGGTGATTATATCTAGTGCTAATGAGCACTAGTGTAAAGCAGAAATAAACAGGAAAGAAAACCTGATATTCCAGCTCGACTCATCAGGTTTGCTGTGACAGGACTGCGCGTGCGTCTGCGTCTGTTGGCCACTGCGGCTCCTGC
chr2:159108438_2_hs	ACTGGCCGCTTGACGAGGGGTGGCTGGCTGCCTCCAGGCAGAGGGGCAGCCAGGGTTGTGCCAAGTGGAGGTGGGAAACTAAGATGAACACAGAGTGGTGATTTCTAGAAGGGAGAGCCCAGTGGGAACCAGAGTGCCTTACAAAAGGGAAACTGGTACCTTTGGGAAAAACTTCATTATTAGGGTCTGGAGCACTGAAACCAGAAAGCCTTGCCTGGGGTGGGGCCTATCGAGATAGTTAACTGTGCCATGCAGGGAGCCCCTTTTCTGGACAAGGGCTCTGAGCACTGCGGCTCCTGC
chr2:159118674_1_hs	ACTGGCCGCTTGACGGCCGGCCTGGAAAGGACACAAGCAAATGTAGCCTTGATGGTGGAGAAACGTCTCTAGCAGGGCTGTGCATCTGAATCAGCATTGAAGCAGCGCCACCTTGTGGTTGATGCTGAATGAGCTGTGTATTCGGCCAGGTTCTGTGATTCTTACCCTGTCTGCATGCTGTTCGAGTAGCTAAAGTACTTTAGAAAAGAAGAAACACTTTAAACTCTTAAAGAAAAAGAGAAGCTACCTCCTAACTTTGCCTTTGTACATGACTGGGTACACAAACACTGCGGCTCCTGC
chr2:159118674_2_hs	ACTGGCCGCTTGACGCAGCAGACATCTTAAAGTAAAAAATCTCTGTAGTTACTTTGTTTGACATACTGTTAATCATGTATTTTCTGGTAAGCCTTTTTGTCTCTGATTGTTCAAAATTGTTCAATAGCTGAGGCGTAAAAGTAGAATAGGTTATAACCCCAAGCCTCTGTCATATTTTTCTTTGGTATAGGCAGATTGGGCAGTTATTTTAATATTCATTCTTCTTTGCCCCCAAATGTCTTCAGATGTTTTTGTACACATGCGTAAGAGGTTTGAGCCTATGTACACTGCGGCTCCTGC
chr2:15912410_1_hs	ACTGGCCGCTTGACGCCTACACACACAATAACAATAATAAGTATAAACACACAAAACAGCGAAGCCTGGGGTAAGATTCCTGCTCTGACTCACAGGCTGCCTTTCATGCTTACGACATAATCTCTCAAAAACATCTCCTGTTTGGTAACTTCAGTTTTCTGAACATCTCCCCTTTAGATGAGAAGCAAGAGGTGAAAGAAGGGCAAAGTGAGTAAGAAGAAAGAAAGACTTGAGTGCTATTCTAAAGAGAACATTCTAGATGTGTCCAGGGGAAGAAGCAAAATACACTGCGGCTCCTGC
chr2:15912410_2_hs	ACTGGCCGCTTGACGTGGGCTCTCTGCCCAAATTCTCTCACTGAATTTCAAAAAGAATTTGTATCCCCTTTTGATCCCCATAGAAGGCATCAAAAGGTGAGAGAAGTCAAAGAATCTTTCCAGGTTCACCAAAGTCAGAATTATTATTATTATTATTTTGAGATGGAGCCTGGTCTGTCACCCAAGCTGGTGTACAGTGGCACAATCTCGGCTCACTGCAACCTCCACCTCCGGGGTTCAAACAATACTCCTGTTTCAGCCTCCTGAGTAGCTGGGATTACAGGTCACTGCGGCTCCTGC
chr2:159124254_1_hs	ACTGGCCGCTTGACGGAATCACTTGAACCTGGGAGGCAGAGGTTGCAGTGAGCTGAGATCGCACCACTGCACTCCATCCTGGGCGACGGAACGAGATTTTGTCTCAAAAACAAAAAACAAGCCTGAGTGGGGCATCGGAATCACTCTGTGGTCTGGGGAGGGGCTGAGAATTTGCATGTCTAATAAGTTCGCAGGTGATGCTGTTGCTGTTGGTCCAGGGGCTGGTCTGAACCCACAGGGAAAGAAAATTCTCAAGGATCCTGCCTTCCTTTTGGAGTCAGTTACCACTGCGGCTCCTGC
chr2:159124254_2_hs	ACTGGCCGCTTGACGTTCAGGCAGTGGAGGGCTCACTTCCTCCTTGTGCAAACAACAGAAGAGCCCTGTGGCTTAAGGCCTACTTCCTGAGTTCCTTAGACAAACTCTGAAATTAGCCATTCTAGGAAGATCGATCTTTCCTCCAGGGATATCTTTAAATCAAAGTTTGTGGTTGTTCAATTGTTTGTAGCTATTTTCTTAACCATTCCTACAAAGCTAAGGAAATCAGCTGCATTTTTTTTTTTTCCAGAGACAGGGCCTCATTTTATCACCCAGACTGGAGTACACTGCGGCTCCTGC
chr2:159131935_1_hs	ACTGGCCGCTTGACGCGATTTGCTGCCTCTGCAGCCAGCGTCCATGGATGTTGATGACTGGGTGGTGGAAGTTCCCAGTGCCTGGGCTTTTTCTAGAATTGCATATTTAATCCAGATTTGATAGTTGTATAAGTGCTCAATGGTGATTCAGTGCCTGGGCTTCAAAACTGCATAGACCAGGGTGTGAATTCCTTCCTGCTTTGTCATGTGTGGGCCGAGTTCAGATAAGAACAACTTATTTGAACCTCAGTTTCCTGACCTAAAAATGAGGGAAATTGTACTTTTCACTGCGGCTCCTGC
chr2:159131935_2_hs	ACTGGCCGCTTGACGCTCCCAGAGTTATTAGGAATGAGTGAATTAATGTATGTGCGTGCTTTGCCTTGTGTGACCACTGAATATATATTTTACTTACTTTGTTATATTCTAGGTCTCCTTTCGTATGTGACATTACTGTGATTTAGTGTGCCTGGGAACCAGGTGGGCCTGGTCTTTGTGCGTGGATTTTCCCCTTGTAGCAAGAGGTTCATTTGCTCACCTTTAGGGTCTGGGACATATTAAGGCCCGAGTTAGGGGACATGAGGAGGGAGGGGTACAGTTTTGCACTGCGGCTCCTGC
chr2:159135659_1_hs	ACTGGCCGCTTGACGCAGCCAGATAAGATGCCTGTGTTCTTGTGGCTGGTGCGCAGACTGTGTTGCTGTTACAGGCCGGCTGTTTGTAATCCTTGCCTCCTGACTTTAGAGATACCAAGCTACCAAATTGTCTTTGTCCCATCCTTGTCCTAGTTAGAGGAAAATCAAACCCTTCATCACAAAGCAGTCCAGGTTTGAACATGTCAAAATCACCCACTTGACCAGTGAAGACAGCTGTAGCGACTTCACAGCAAGAGAGCAGCTTTTGTTTTTGTTAGGGTTTACCACTGCGGCTCCTGC
chr2:159137962_1_hs	ACTGGCCGCTTGACGGTTATAAATAGTTCCTATTGTTAACTTTTCTCCCTTGCTCAAAGCAGAATTGGCCACCTTTCTTGACGAATGGAAGTGTTCTTATGCTTGGCTGTGGGCTGAGCTAAATTTCAAATGCAGCAATTGGTCTTGCTGGAGTGGCCTGAAGTTTGCATGTGTGCTCACTCCTGAGACCTGAGCTTTCTGATTCGGCATCTTTAGTCTTCATGGGGACCAAAGTTATGAGATCTATGGGCTACAAATACAGGACCAGACATTTCGGTTTCGCCTCACTGCGGCTCCTGC
chr2:159137962_2_hs	ACTGGCCGCTTGACGGAAATTAAGAAGCAGGGTATGTTTTCATTTTTGTTAAGTGTCTCGGGAGCAGGTGTAGTTCACGTCTGTGGGTGCATGGTCTTGCCTGAAGATAGCCATGATGTTGGTGGATGCCGCAGCAGGGTGAGCTTTCTCTTGGTTGATGAGGAGAGGTGGCTGCCTAACAAAGTCGAACAGGACAATTAGTATAGAATGGTATGTTTTGTAATCCCCATGGAGTCCCTTAAATTTCAATGGGGTTAATTAAGTCTGCCATGTCAAAGTGTAAATCACTGCGGCTCCTGC
chr2:15914615_1_hs	ACTGGCCGCTTGACGGGGTGGCACTTTGTCCCAAACTGAAGCACTGAAGGGCTAGGCTTTTGTTCCCCCACATCAGTCAACTGTGAGACTGGGATACCTCACTGGAGGGGCCGCATGGCAGCTGCTTTCAGCTAAACATAGTGTGAAGGGAGGGAGCCAGCTGAACCTCCGCCAACCTTCTGCACTTCAGCAGGCAAAGCTGCAGTGGCTGGGGGAGTCCTGCCTTGGCTCTGCAGTGGGGCGTAAGGAGTGCACCGGGACAGCCACCACAGCCCCACTTCCATGCACTGCGGCTCCTGC
chr2:15914615_2_hs	ACTGGCCGCTTGACGCTTCTACCGCAAAGAGCAATTAGCTTCTTTTCTTGGGACACATATAGAATCAACATCTGGAGACCACGAGCCTGAGACCCATTTCAAGTAGCAAAAGAATTTGGACAGGATGCATTTAATCTTGAGTTAATGGTACAAAGCTCAGCCAAGATAAAATTCTCAGCCTCAACATATTTTATTTTGAAAAAATGTTATTGTCAGGTACAAGGGAAATTCCTCCTAACTTAGGGGGCTCTGCCAGATGACATAAGCACTGGAGGGACCATTCGTCACTGCGGCTCCTGC
chr2:159147058_1_hs	ACTGGCCGCTTGACGGGGTCCTCCTGCCAGTCCCAAGTGAGCCACAGGCATGGCCCTGTTTGTTGTGGAGGTGAATTCTGTGGAGCCAAGCTCCTGCAGCTGCTCTCTCTGCCTCCACGGCAGCTGCCAAATGGGAGTCATTTCTGGCTCTCTACACAGAGTGTTTCAGGTTGAACCAGAAGCTAGACATTCTGGGGCATAATCACAATCGGGAGCAGTGTGGAGATTGTTTCGAAAGGGAAGGGGGGTGTGGAGTGGAGAAACTGCGGAGATCTGCCCCCTCACCACTGCGGCTCCTGC
chr2:159147058_2_hs	ACTGGCCGCTTGACGCCACTTCTTCCCTTTCCATCTGCGTCCTGTTCCCTCCCTCCAGCCCAGCTGCCACCTGAGATAAAGTAGCTGCCCTGCCTGGGCCCGGGGCAGAGGCGGAGGGAGGGCGGTGCCATCCTGTTCTGAGGGCCTCACCCCTTGGGTGTGCCTCTGTCTGCTGATCTGGTTTGGTTCCCGCCCTCCTTTCCCAAACGCCCAGCTACCTTGAGAATCAAAATGTGCTTTGAGGTAGGAAGGGACCTCCTGTAGAGCGGCTTTGGCATGAGGTCGCACTGCGGCTCCTGC
chr2:159153307_1_hs	ACTGGCCGCTTGACGAAGCTGTGTTTTTCCTCTGCTCAAGCCAACATTTTCCCATAACTCGGCTGAGCATGAAAAGTGGCAACTGTAGGTGAAAGCAGAAGGAATTAGGAAGTGGCTGGTAAGTCCCTCTCATCCAGAAGACCTCAGCTCTGGAGACCATGCCTCCCACTGTGTTTTCCTGCAGGTTGCAAGGGCTGTAGAGGGATGAGAGGGAGGCACTGCTGTTGACAGCGTTCCTCTGTTCTCCTTCCGTGACATGCAGAATTAGAACCTGTTGCCAAGGGACACTGCGGCTCCTGC
chr2:159153307_2_hs	ACTGGCCGCTTGACGCACGCTGGAGGTGTGGTAGGGAGGAGAAGGAAAAGACGCAAGAATTTCCTCTCCAGGCAGACTGTAGCCACAGGTCTTTGAAGAGGCAGGAGTGGTGGGGACAGAAAGGGGAAGAGCTTCCTTTTAAATCAATACAGGGTGTGCAGGTTCCACTGCCTCTTCACAGAGCAGGTTATCTATGACTCAGTTGTGGTTCTGTGATTGCTGGAGTAGGGGTGTGCCTTTTCCATCTGAAGAGCATGCCTGTTTTTATAAGGTGTAGCCTGGGAACACTGCGGCTCCTGC
chr2:159157681_2_hs	ACTGGCCGCTTGACGGAGTCCTCTCAAAATGCGTATTTTCTATTATAATAGTATATGTACATAATTTATAGTACATGTATTTGGGATGTATGCCAAGTCTTGTCTTAATAGTATGGTATGATCAGAGCAGTGTAGAGAGGCCGGGCATGGTGGGTCACGCCTGTTATCCCATCACCATGTGAGGCTGAGGTGGGAGGATCGCTTGAGCCCATTAGTTCAAAACCAGCCTGGGCAACATAGGGAGATTTTGTTTCTACAAAAAAACTTAAAAATGAGCCAGGGGTGCACTGCGGCTCCTGC
chr2:159161486_1_hs	ACTGGCCGCTTGACGCATTTTTATGCTTCAAGCTTATTAACAGGATTACCATTAATAAGCAATAATCTTATCAATAAATTAGACCACTCCTGAAAAACATTAGCACACTTCTAGCATATAGCAAACCTTCAGTAAATGCTAGCTTCTGCTGTCAACACCACCATTGGCATTTTTATGATAGAAAGAGTCATACTTGCTATGCCTATGTTCATATAAATGGTCTATTTAAAAACACAAGGAAGGCTGTGATTGATTCCAAAGAGGTGGAGGTATGGTTTAATACTGCACTGCGGCTCCTGC
chr2:159161486_2_hs	ACTGGCCGCTTGACGCTGATGGAACACTGGCAAATGCTGGGAATCATAACGATGGGCACCCAAAATCAGATCCTGAACTCTGGTAAGTGAGATTAAGTGTAGTGTCTCTGACCACAAATGGAATTGAAGTTTATTCATTTGCTCATTCATTCAATTAGCAAGCATTTATTGAGCACTTACTATGTGCTGTGCTGTGCTATTCAGAAAAGGAAAAGATAGCCATGGATACTCTAGGGAAGGCTTCAGCATTTATGTGGGATTTTTTAAAATAGGCAACCAGAGAGGCACTGCGGCTCCTGC
chr2:159164547_1_hs	ACTGGCCGCTTGACGTAAGGTTTCTAGTTTCTAAACTCCATGCCCTGTGCTGAGTTTAGAAGAGGAACTTGTTACAGTCATTCTTTGTTATCAGTGTAGCACTTAACATTTCTCTTCTACTACTGCAGGGACCCAGATTCTCCGCTCCTACGTCAGAGAATTTCTCTGTGATTTATACTGTGCTTTCAGGATGCGGTGGGTCACTCTGGTGGTTGTTGGGTGTTCTTTTACAATGGGACTCTGAAGTAGCTGATAAATAAGTGGCCCTAATGGAAAAGTGCTGAGCACTGCGGCTCCTGC
chr2:159164547_2_hs	ACTGGCCGCTTGACGGCACAACTCTAATTCACTTTCAAAGGAAGTGAAATGGCCTTGTTCCAGAAGAGGGATTTGGCATGTCTGCTGGAGAGAAATACTAGAGAACATTATACGAGTTGACTGATAGTCCTTCCACAAGCTTTCCTGTCCTCCCACCACTGTCCCACCACTTTAACAGAGTATGTGGCACCCAAGGCGCTTTAGACCGTATTTACCTAGTTATGATGAATGGGTCATTTGTATTATCCCAGAACTTGATCACTTTATTAACTTCAACAAAAATAGCACTGCGGCTCCTGC
chr2:159175789_2_hs	ACTGGCCGCTTGACGACCCCAATGACAGTGGTTTATGAAGAGCTAACTGTGTTATATACACGAGTGAGATTCTGCTAACATGTGTCATGCAATATGTTTGTTTTGTGAGAATTGGTTTTCTTTTGGCTCTGTGCTCCAGTTTTCATTATAAATTTAATAGAAAATATGCTTCTGTGAAAACTGTTTCTTGTGCCATATGTAAACCTTTTTAGTTTCTAACACTAAACTGGGCACTAAAATACACTGGGTGTTGCTGTCTTAGAGAAATGTATAATTTCTTAATTTCACTGCGGCTCCTGC
chr2:159201509_1_hs	ACTGGCCGCTTGACGTGTGTGCATTGTTGCTCGTTGCTATAGGGACCCACAGAAGGGAAAGTAGTGGTTTTGCATCCTGTTCTCGTTTGGTCCTCATTCCTGGGTGTAGTCAATGGTGTTTTGTGTCCAAAACACTCTAGGATGGACTGTATCTGTCCCTAGCCACAGCACAAGGATAGGATCCCAAGAGTAATACTTATCTGGGATATGGGAAGGTGGCAGAAAAACTGGAAGCTTTGTGTGGATAACAGTTCATTATTTATTTTGAAACCTTAAGTATGTTTACACTGCGGCTCCTGC
chr2:159201509_2_hs	ACTGGCCGCTTGACGCACAAGTCTGTCCAGCATAGATTTAGCTGTGAACAGCTTGGCTTTAAAATGCTAGCTGATGAGGTGACAAGGCAGAGCTTCCTCGTCTGTTTTGACTCACCTGCCTGCCTTTGAACAGCCTGTGGTTTTCCTGCAGGGATACCCCCGTTAGGAGGACAGCTACCTGCCCATCTCTTCTCTGCCATTGCCAGAGCCAGTGGCGCAGGAGCTTAAATTCACGCACAAATTCTTCCTCCAGTTTTCTGCTAGGAGAGCCTTGCAATTCAGTGACACTGCGGCTCCTGC
chr2:159211540_1_hs	ACTGGCCGCTTGACGCGGCCTTTGCAGCAGAATAGCTGGAATTCCTGAGCATAATTTAGCCATGGTTCTGTTTGCTTAAGCATGTGGGTGGCTATTCTTCAGTCTCTCTTGTGTTCGTAAGTCCCTGTGGCTGCTAAAACTTGAGATCCCCTGAAAATGGCAGAGCCTCAGGAGTTCGCCGTGATGGCCCCAGAATACTCAATCTGCTTAGAAAAAGGAAAACACAGATCTTGTTGTCTGTCTGCATCATTTGTAAACGAGAGCCTTGTCAGGAATTTGTGTGTACACTGCGGCTCCTGC
chr2:159211540_2_hs	ACTGGCCGCTTGACGGAACGTGATCTGTTTTAAGCCTGAGCATAGTCTGCCTGTGCTTACAGGTTTTTAGTTGCCTCAAGAGGGAGTCACCAAATACATAGCAAGGGTTGTGAAGGAAAAGGAGGACAGGGTCCAACCCAGTTGCCATGCCCGGGGTGGCGCACTCGCCCCTTGTCAGTTGCTCCAACTTGTGGTTTCTCTGATGCCCCTGTGAAACAGAGGTCCCTATTTTTAGTGCTGGACTGTCATTTCTGATGTGCTGCTGTTGCAAAAATTCAGTAGCAGCACTGCGGCTCCTGC
chr2:159225923_1_hs	ACTGGCCGCTTGACGTGTAACTCCAGCACTTTTGGAGGCCGAGGTGGGCAGATCACTTGAGGCCAGGAATTCCAGACCAACCTGGCCAATATGGCAAAACCCCATCTTTACTAAAAATACAAAAATCAGCCAGGTGCCTGTAATCCCAGCTACTCGGGAGGCTGAGGCAGGAGAATTGTTTCAATCTGGGAGGCAGAGGTTGCAGTGAGCTGAGATTGCACCACTGCACTCCAGCCTCAGCAACAGAGTGAGACTCAGTCTCAGAAGAAAAAAAAAAAAAGTGCCCACTGCGGCTCCTGC
chr2:159225923_2_hs	ACTGGCCGCTTGACGAAGAGGTGCTGACCTGGCCTCATGCCCGTTGTTGGCTTAATATCTTTCCGGCAGAATCTTAAAGGTAGAAAGCACCTCTCTTTGTGTCTGAGAGCCATTATTTCTGAGCTAATCCTTGAGGTTGTAGTGGTGACTTCCTGTCTGAAGCCATGGCGTGAAGCTGAGTCACCTCTAGGTCAACTGAACATCATAGAGAAGGTTCCTCAGCCCTTCACATTCTGAGTTCAGAACACCATGCTGAGGCACAGTCATGAGACGTGGGAGAGGAACCACTGCGGCTCCTGC
chr2:159290392_1_hs	ACTGGCCGCTTGACGGGAGAGATGAGAGGCGCCTGTGAAGTTGGAAAAGGTGGGCATAAGAATGTGTGCTAACTAGACCTGAAGTCTAGGCCGGCTGAGGGGTGAGCTTTGGAAACACCCAGTTTCACAGGAAATACTCAGGCATGTATTGAGGTTGTTTTCCTTTGCAGGCAAACCCAATGTCAGAGTTTCCAGAACAGTTGGACAAGGTAGAGCTCAAGGTATAAAAACTCCCTTGAGGTGTTCAGTTTATGAAATTATATCAAGCTGAACGCATGAAATTTGCACTGCGGCTCCTGC
chr2:159290392_2_hs	ACTGGCCGCTTGACGCCTTTTTCTATGTGTATATTACACTGCAGAAGACGTTTTTAAAAACATCCTGGCAGATTGCCCAGAGATTATCTCATATCTGATGCAACCATCAACTCTCCACATCTGGTATGAGCCACAGTGCCACCTCCTTGTAGAGAACTCTGGGGAGCTGGAAAGCTGCAACTCTGCCTGGGAGCAAGATAACTTCTGCATCATAAAATGTTCTCTTAATTTGCTTTATCCTTTGCCACTATGTAAAATTTACACCTTCGAACTGGCCATCTTTTCCACTGCGGCTCCTGC
chr2:1593271_1_hs	ACTGGCCGCTTGACGTGTGGTAAAAACAAAAAAAATGTGCCTGTGGTTTATAAACACAATAAACCTTAAAATGCAAAGCGGTGCCTTGGCCTTCACGTCAGTATCCCTCAAAGTGTCTGACTCCCCAGGTGATGGTTCCAGGAGCTGGGGGCCTTTGGGAGGTGATGAGGTCATGGTGTGGAGCCCATGGGTGGATCTGTGCCCTTCTAAGAGACCCCAGAGAGACCCTCACCCCTTCCCCCAGGAGAGGTCTGTGAAATAAGAAGCAGTCCTCACGAGACACCACACTGCGGCTCCTGC
chr2:1593271_2_hs	ACTGGCCGCTTGACGAACCCACTGGGCCTTGGTCTTGGACTTCAGCCCCCAGAGCAGAGAGACGAGTGTCTGCAGCTTGTAAGCCCCATCTGCTGTGGTTGTCACAGCTGCCGAGTGACCAAGGCAGGTGACAGAGGAAGCTGGATTCGCTGCACATCTGCTCCGTCCAGGCCTCTCACGATGCCTACAGCATCCCTGTCCTCTGGGAAGAGCCCTTGCTGTGAGGAAGAGCCCTGACACTCCAGCATGTGCTTTGCATAAAAGCTGCTGTCATCTTACAGACTCCACTGCGGCTCCTGC
chr2:159399637_1_hs	ACTGGCCGCTTGACGAACATTTTCAATTTCCGGTTTTTAAAATTAATTTGAAATGGGTAAGAAAAAATGTGTGTGTTTCTAGAAGGAATAAAACTGTAACAGAGAAAACCTCAGCTATCCGGAGCCCTCAGGGAATAAACTGTTCTATAAAGCAGCAGTTTCCGGAATGGTGGAGAAGTTGTAATAAATTTAAACATGAAAAGTTTATTTTCACTCTTTTAGATGGAAATAATTTTGAGACATGCCTGCTTAGACACAGTACACTAAACGTAATTTGGCGTTTTCCACTGCGGCTCCTGC
chr2:159399637_2_hs	ACTGGCCGCTTGACGTTGATGACTCAGGGCAACTATTTTCAACATCAGTTATACTGCACAGCTCCAAAGAGTAATGCCTTTGGGCTATTAAGGTTTTGAAAATTGCTTGCTATTCAAATAAAAGATTACAGGCTGTTGCTAGGCTTTTCAGTTCCTATATATGCTAGCTGAAGTTTTCCTGTATTTTTTCTTTGCTGTCTTTTGCCTATTACTTTTGCTGTTGCCAACAGATGTCCTCTATCTCTATTCTAATTAGCCTTGCAGGGAAGAGGGATATGCTAGAAACACTGCGGCTCCTGC
chr2:159585468_1_hs	ACTGGCCGCTTGACGTTACATTTATATGCATATGTATTTTTTATAATTTCCTGTTTTGACCTTTTTGATTAAATGAATAGCTATCAAATCCAACTGGATTGGATAAGAAGTCTGTTGCTGTACATTTTGCAAATAATGGTTAAAAGCCATTTTTAAATATGTTAAGTATTCATACTAGAAATATTCTAAATATAATGGTTAACAGACTTCTACTTTCTCCTTAATTGTCTATTTCTGATACCCAGAATTATTTAATAAAATCAGTTAGGTATTTCCTATGTGTTACACTGCGGCTCCTGC
chr2:159585468_2_hs	ACTGGCCGCTTGACGGTTTTATAACTGTAATATAGTGATGCCTTCATTCAATGACTAGGACTTTGTCCCTATGCTAAATGGTGCCAGCCAGACTGCTTTCAAGTTTTTCAGTTTCCTCTCTTATTAGAAGGCTTGTCAGCTGTGACCTGCTTGCTGCCTAAATGCTTACTTAAAGCTAATCTTTTCAACTTTATTGGCTTAAATAAATGACTTTTTTCTTTACATGTCTACTTATGCCAAATTTTTGGCAAAAGTCACCTTTACATTGCTAACTCAGAAACTTTACACTGCGGCTCCTGC
chr2:159595259_1_hs	ACTGGCCGCTTGACGCACCTGGCTAATTTTGTATTTTTAGTAGAGATGGGGTTTCTCCATGTTGGTCAGGCTGGTCTCAAACTCCTGATCTCAGGTGATCTGCCCACCTCGGCCTCCCAAAGTGCTGGGATTACAGGCTAAACATACACTTTTGTTTCTTGTTTTTATATACTAATGACAAGCTGTTTTAGGTCATGTTAGTGGAAATGTCAATTTTTGCCACTTTAAGAGGCGAAAAAGAGGTATGCGTGCTGTAAAAAGTGGTGTTGTGTGTGCTCATGAATTCACTGCGGCTCCTGC
chr2:159595259_2_hs	ACTGGCCGCTTGACGCTACTAGTCTGCTAAAATGCTGGTATATGACACAGTTCTCAATTATTCACCTCCAACTTTTCTCTGTAAAACAGAAATTAGTCACTTCGACTAAAAGTTACAATTAATATGATTCATTGAAATCTGTTATGTAAGTTTAGCCTAAAGCTGCCTCTTTACATATTTTAAATTCAACCTAGAGGCTTCTCTGTACATTCTGAACTATATCTAACAAGCGGAGGTACTATCAGTCCATAGCCCACTCTTGTGCCAATCACCCAGTTTTGGCATCACTGCGGCTCCTGC
chr2:159600677_1_hs	ACTGGCCGCTTGACGGGGCAAGGTTCACAATTTAGTAAGTAAGAGAATATTCAGAAATGTCCTAACCCATAACTTTCATAGTTGCCGTTTAGAATCATGGGGGGCCTATAAAAAGAAGTGGGGGGAATCACAGATCTTGGGACACATGTTTGCAGAGCAGAAAATAATCGAGCTACTTTTTTGGCCTCATCGTTTTTATTTTTCTCAACCTTTCATTAGAGTTGAGGAGACAGCTTTGAAGGTGAGGATCAAATCTGACTAAGCAGACAAAAGCTCTGACTCATCCACTGCGGCTCCTGC
chr2:159600677_2_hs	ACTGGCCGCTTGACGACACAAAACTCATAATCCACAGGATTACAGAGAGTCATTCTCTCCCTCCTCCCACTCACATCTTCAGGTGTGCCAAGTTCTCCCTAAAGCAGGGAAACTGCTAAAATCGAAGTTCCACCCTCACATATAGAACAACAGCAAAGATCTCAAGAGACTCAGAGAAAAAGTTCTAGGAAAAAATATATGTAAACTATACTTCCTGTTGCCTAGCTCTTCTTGCCTCTTATTCCAAATATTTAAAATGATCAACATCTATACCTGTAGCACAAACACTGCGGCTCCTGC
chr2:15967887_1_hs	ACTGGCCGCTTGACGACTGACCAGCATGCATTCTCTTGCTCTCAGCCTCTCTTTGCTTAAATGCTTCTTGGACTAGAGAGTTAGCTGGACTTCCCTTTCAGTCAAAATCTATTGAGAACTTCGAAAAGTCCTGGGTGAGACAGAGTAGGGAGTATTTCCCTCTAACATCTTCCCTCTTTATCAACTGTCCCAACTTGCCTTATACCCTGGCCTTCCCAATTCCTGGGCCTAGGAAGGATGGCTGATGGGCCTATGTGCAGGCACTTCTCTTGCCCCTCCGTCCCTCACTGCGGCTCCTGC
chr2:15967887_2_hs	ACTGGCCGCTTGACGGGGTCCCCAGATGAGAGAGGAAAAATCAACATTAGAGATGCTGGATGTGACATTTTCTACTGTTTTAATGAATTCTTTTGATTCTTTTCTGGAGCTGTGAATCATGACTCATACCATGTGAAATGAAGCAGTCTGCATACCTTGAAATAGAGCGTGTTCTGTTTAACAAGAGGTCTCTACCTTGACTGCTGGTGAACTTGGAGGATGGTAGGAACAGAGTGCCTGGGGAGGGGAGTGGAGCAAAAGGGTAGCTGGAGCCTGGAACTAGAACACTGCGGCTCCTGC
chr2:159755751_1_hs	ACTGGCCGCTTGACGATCATTATAGCATAGTAACATAGACAACTATGTTGTGAGGTATGATGGCACTGATTTTGATTTTCATAATCTGTTGGAGGAGTTGGGTTCAAGTTGGAGATTATGAGGATACTGGGAAAATTCCTGAGGCTCCCAGTAATGTGGTAGTCAAGTGGTGAGCAGTAGACCCCTAGGGGGCACAAGAGGAGAAAGCAGTATCTTTTCTTCTAAGCTAGTCTGAGCTCAAGGGCTCTGAACAAGCTGTCTCACCTGGAACTGCCTTTTCTCTGACACTGCGGCTCCTGC
chr2:159755751_2_hs	ACTGGCCGCTTGACGGCTATATGGTGTTACAGTGACTCACAGGTTTTGTTAGTCACTGCCCTGAGGTGTTAGAAGGACTAAATGAGAGATTACATGTAAAGTGCTTAGTATTTTGACACTTAAGGGCCCAGAAATGTTAGCTATTACCAAAATGAACAACAACAACTTGACTCAACTTCTGATACACACAATTGAATTATTAGTGCTGGATATGGAGGAAAACAGATAATACAGGTTATTGTTTAAGAACATTGGCTTTTTGAAGTTAGACAAGCCCAGTTTGGACACTGCGGCTCCTGC
chr2:159768068_1_hs	ACTGGCCGCTTGACGGAGACTTGCCAGTCAAATGCTATTTGGTTTAAAAAAATTATTGCAATCTCAAGTTAATGGAATATTTTTAAATCCCACATTCAGAGTTTAAAACACTGGTTTTCAATGTGTTTTTTAGTGTTGTCACTTGTTTATAGATAAATATATAAATAACCTGTTTGGATCCTGGTCCTTTTTAACTGTTCCTTGGTAATTCTGAGCATTTATTTGATGACTTAATATTTTTCACTACCTTTGGAGAACAGATGAACATTATTCACCATGAATGGACACTGCGGCTCCTGC
chr2:159807745_1_hs	ACTGGCCGCTTGACGATTTAAAATTCAACTTTGCATAAAATGTGAAAAACCTTATCTTCTGTCATATTTGTACTCTTATTTCTACCAATTCCAAGTTCACCTAAACCCTGTATCTACTATTTCGTATTAAAAAATCCTTCCACAAATTTTCTTTGAATCAATTATCTGCAATTTTATAGGTTGGCGCAAAAGTAATGGCAAAAGCTGCAATTACTTTCACACCAACCTAACACTAAGACAGTTTTTAAAGATTACTATTAAGACATAATTTTAACCAGTGGTAAACACTGCGGCTCCTGC
chr2:159807745_2_hs	ACTGGCCGCTTGACGAATATTCTTAGAGAGAAGGGAATAACAAGAAGATAACTTTCTGAATAACGAAGTTATAAGCTGCAAATCCATGCGGTGACAGGCACTAGAACTCTAAGAGAAGGCAGGCATGGGTTCCTTGTGGGGACACAGACATTCCTGTGGAGAAGAAAATGTCCTGATGTTGATCCAAGGATCCCAGAAATAAGCCTCTAGAAAGATTCCACTTTATTTAACAGGATTTTCTGTGTCATTAGTGGTTTCCGTCATTGCTAAGTTAACTCATGGATTCACTGCGGCTCCTGC
chr2:159904302_1_hs	ACTGGCCGCTTGACGAAAGCCTCCGTGCGCCTACTCTACGGTGCACCGCGTCCCCTCTGCACCAGAAGGGCCCTGTCCTCCCACATCCACCGCGCCCTCCTCCGGGCCCCCGAGGGCACTGGGGCGCTTCCTCTGCCAGACCTCCCCTGCGACTCACTCTTCCGGCTCCAGAGCCCCCCCGCCCCAACAGCAAAGCAGCCGTGACCTGCCCCAGGGGCGCAGCCCTGCCCCAGGCTGGAAGGCAGCAGAGCTGTGGCGTCGAGGCACCCAGCGGACTGCGGGGCTCACTGCGGCTCCTGC
chr2:159904302_2_hs	ACTGGCCGCTTGACGGGCGTGCCCGCGGTTACCTGCGCGGCCAGAGGGCTCCGCGAGATCGAAGAACCAGAAGAGCAGCATGAGGAGCCCCGCCGGGCGGCGAGGGGTCGCCCAGCCTGTCCTCATCCTGAGCTGGCGCAAGCCTTCCGGCCGGGTCCTCGGGCGCACGCGGCTCCCGCCCCGCCTGCTGAGCGCGGCCTGCCCCGCCCGCACCTCTGTCTAGGCCTCTGGGGGCGCCCCGGCCCCGCCCCCGCCGCCCTCGGCCAATCAGACGTGCGTCTCCTCCACTGCGGCTCCTGC
chr2:159921230_1_hs	ACTGGCCGCTTGACGTGTTTGAATACCCCACAGTTTTGGGCGTAACACTTGCTTATGATAAACACCTTTAAATATTAACTTGTATTAAAGGAGCCCCTCCAGGATTTGCTTGTCCTCATTTCCCTGTCTGTTCCCAACACTTCCCTCCACCACCACCTCCTTCTCCTTGCTCCCAGACAGTTCTTTCTACCAATAATAACTCTTTCAACCAATTGCCAAACGGGAAAATTTTAAATCTACCTGGAAGGCCCGCCACCCTGCTTTGAGTTGTCCCTCCCTCCAGATCACTGCGGCTCCTGC
chr2:159921230_2_hs	ACTGGCCGCTTGACGAGAACCAATGTGAATCTTACATGTATTAATTGATGGATTATCTCTCCCTACAATGTACAAAACAAGTTGTGCACCGACCACCTTGGGCATGTCATCAGGCTCTCCTGAAGGCTGTGTCACAGATGCGTCCTTAACCTTGGCGAAAAAAACTTTCTAAATTGATTGAGACCTGTCTCAGATATTTTGGGGCTCCTACCTTCCTCACTGCTTTATTGAACAGTGGTCAATTTCTTCTGCTCGGCCTCCGCATCCTAGCCTGTTTGGGAAAATCACTGCGGCTCCTGC
chr2:159926140_1_hs	ACTGGCCGCTTGACGTGATTAGAGGGAGATTTTATTTCACTAGCTTTAAGACTAAGTATACCTTTTAGTAGATCTTTCTCAAGGATAAGCTACCTCATGTATTATAAATCAAATTCAAGAGATTTAATAAAGAACCCTTGATAATTTGGTAATATATTATCACTGTGTTTTGGAAAGGCGATAAATGACTGCTTTTTATAGTGTAATTTAAAATAATAATATGGATTACAGTTGTGTTCAGTCATGAAAGTATAATTTAGCAGTTTGGGCTTATAATAACCTTTTCACTGCGGCTCCTGC
chr2:159926140_2_hs	ACTGGCCGCTTGACGCTTTAGTGTCCACACTTATTTTAGATCAAGAATGGCTTACTTGGGAATGATTTACTATGCTTGCTCCCAGAGTCTAGTAGGGCTGAACATGTGTTTAATTGGAATTTTATGTTGTTGTGTTGGAAAAGCTTCCCACAAAAATGAAATGGAAAGTTGGGGGAAAAAAGATGGCTAAATAGTGAGCCATTCCAATATCAAAAGCATGTGGCATGTTTGCAAGCTTGCTGTATAAGTAGGGGCTCTCCAGGAAATGGGTGGCTCACTCGAAGTCACTGCGGCTCCTGC
chr2:159933729_1_hs	ACTGGCCGCTTGACGTAAGTGCTGTCCATATACATTAACATAACAGTGCTTGCTAAGATACGTTAAAGTATGTAAGACTTCCCCATTTAGGTTTTCACTTTCTAAATCAGGGGTTGGCAAACTTCCTGTAAGGGTCCAGAAAGTAAATATTTTAGGCTTTGCAGGCCATTCGGTCTCTGTTGCAACCACTCAGCTCTGTCATGGAAGCATGAAAGCAGTCATGCACAGTATGTGAGTGAATGGGGATGGCAGCATCCCAATAACTTTATTTCCAAAATAGGCTGCCACTGCGGCTCCTGC
chr2:159933729_2_hs	ACTGGCCGCTTGACGAGGCTGGATTTGGCCCTGCCAACTCCTGCTCTAAATCCTTATTTTGAAAGGTGGGGAAAGAGGGAATAAATATTCCAAGCATGTATCTTGATAATCACTACAGTCAAAGTTTCTTATAAATGTTGGCAATAAGAATTATGATGTACATGCCATTTTGGAAATGTCTCCAAATTTTTCTTCTCCAAGAACAAAATGGAAACTAAGTGAGTTTTTCCCTGCTGTACCCTATTAATACTAAGGCACGAGGTTGTAGGGGATAGCAGGACTATGCACTGCGGCTCCTGC
chr2:159982363_1_hs	ACTGGCCGCTTGACGTGTCCCGACCAAGTGTGATGAGCAGCCAGGTTCCTGAGTCATGGCCTCATGTCAGCATTTCCCGTAGGGACTAGCAGTTCTGTGGGATGTCAATAAGTGTTCTTAAAAAAGGGAATTGTGGTCAAAGAAAGTGCTTCCTTCTAGAACCCTTTACGATGCTAATGTACATGGCAAATCTCCAAGATTGTACATTGTTTTGCAAACATATTTGACCATAAAATCTCCTTCCTCCCCTGCAGAATGCTGCACAAGACTCACATGGAGAGATGTCACTGCGGCTCCTGC
chr2:159982363_2_hs	ACTGGCCGCTTGACGCAAAAACTCCCAGCTTTAAGGTCATTGCTGTAGATGTGGAAGATGAATAATCTGATAGATGTTGCATGTTAATCTTTTTATGGGAATGTCCTACAAGGAAACTTGTGGGAAAGGCCAGAATTTTCCTGAAAAAATAGTACAGGATTTTTCTCTGGGATTCAGGCCAGTGTTTCATTGAGACTCTAGATTTCCAGAGCCTGAAGCAGAGTACCTATTATTATGGTTGTTTTCATTAAATAAATATACAGAGTCATGGAGGTGTGATGATCACACTGCGGCTCCTGC
chr2:16000452_1_hs	ACTGGCCGCTTGACGGTCATTCAGTGGAGAGTCAGGCTTTGCCTTTGCAGACTGAGAACAGATTGAGTAGGGAGGAATGAAATTGTAGCACCAAGGACCCAGGTAAACCATCAGTGAGAAAACCCCAGGAGTGAGAGCGAGGTGGTTCATCTGCAAAGGGTTATTTAAGGAAGTCAGAGGATTGCTTTGGCTAAAGTTTTTTAACGTCAAACTCATGCTTTCAGAACAGTTTTGAGAGAATTCTTTCTGGAAAAGGATCGGGTGGCGCTTGGCATGCTTCACCACCACTGCGGCTCCTGC
chr2:160035763_1_hs	ACTGGCCGCTTGACGGACTTGGGAAGTGTTTCATCCTCTTCTAATTTCCCACTTAGTCTCATCCACTGAATCTAGCCATTAATGTATACCTTGTTTAAGGCCATCAATGACCCCTGTGTTGCCAAATTCAGCAACTGTTAGTTTGAGACTTTATCAAACAAGCCCCTTCATCAGCACTTGGCAGGCTGAGTTCCCTCTCCGTGCTGATTTACTCTCTTTTCTTGACTTCCCATGCCTGGCTACCCTTATTCCTCCCTGGCTGCCCCCTTTCAGTCTCCCTTGCTGCACTGCGGCTCCTGC
chr2:160039536_1_hs	ACTGGCCGCTTGACGGAAGGATGAGATACAGCAGTACAGACCTTTACTTTATTCCACTCACTCTTCTCTGTCCTATCCACTTGTTGACCCCATGGAAAGAGCTATCAGCTTGCTCAGGTTTCAATCTCCGACACGTCATTTTGAGTTATATTGGCTACCGGGAGCCAAAAGTAACAAGAAAGGAAGAAAACTGGCACTGAACAAATAAACATGCTCTCTGCTGGTTGTGGTAAAGGGCAGGAGGGCTGGAATCTGGCAGGCTGTCAAGCAGAGGAAGCTTCTGAGCACTGCGGCTCCTGC
chr2:160039536_2_hs	ACTGGCCGCTTGACGCTGTACAAGGCTGAACAAATAGATGGTCTGGGGAATGAAAAGCCTGGAGCACCACTGAACCCAGGCTTCCACTGGGAAACTGTCATTGGAAGTTTCCCAGTGGAAACTTCTTAAGGTTTCAGAACCTTAAGAAGAATATTGTAGTTTTTTTTTTGAAGTCCCTAGTATTAGAGCCATGTGAAGTACGTGTTAACTTTATTAGTATTGGTTCATTTATTTGGTTTTAATAATGACCTCTATTGGGGATGGAAAAGGAAAAAGAAGAGATGACACTGCGGCTCCTGC
chr2:160055084_1_hs	ACTGGCCGCTTGACGAACCTGCATTGTGTGGCATCAGTTACTGTGACAACCAACAATAGGAAAAGAGTTAGAGGCTTAACAAGAAAGAGTAAATAGGACCAGAAAAACTGGACATCTATGCTGACTCACAAAGGCTTGCCAGGAAAGGAGCCAGGCAGAGAAGGTAGGATGAGAAAAGTATGAAGGGGAAGAAATGCGAGGGATGACAAACAGAAATGGGAGAAACGGAGTCAAGAAGGCTGGCATGATTCAGGGCCAGGAAGGGCAGCTAAACCACTATCCGATCACTGCGGCTCCTGC
chr2:160055084_2_hs	ACTGGCCGCTTGACGCACGCTTTTACTGAAATTCCGTTTCCAGATTAGTAGAATGGCTCATTGCCTAGGGACATCAGAATTGCCTAGAACAATACATAAATCAGTAGCTTTGCACATTTCTGCTTTAGGAAAATATCACTCCCACATGTGGAAGGAGGGGTTTGGAAAAGGAGGAGTTGCAGAGAACAAGAGGCTGGCCTCCTATTCTTCCTGCTGTGAAACCAAATCGCATGCTTCTGTCATGCAGCAGGATACAGAATGAACCACACCATGGGGTCACAAGGCCACTGCGGCTCCTGC
chr2:160109881_1_hs	ACTGGCCGCTTGACGACACACTGATTTTGAACACTTGGCATGAAAAAAATGTAAAATATCTCAGCTTTTATACTGATTACACGTTGAAATGACAATATTTTGGATAACATCGTAAATAAAATTCATTTTACCTGTTTCTTTTACTTTTTAATGTAATTACTAGAAAATTTTAAATTACATATAGGGTTTGCCTAACAGTTCTGTCGGATGATGCTGATCTAACATCTTTTTGTGATTCAGATAGTTATGATGATTGTACAGCCAGTAGGAGGCAGTAGAGCACAGCACTGCGGCTCCTGC
chr2:160109881_2_hs	ACTGGCCGCTTGACGTGGTTCAGAGCAGGGGCTCCAGGCCAGGCTGCCAGAGCTCCTCCAACTAGCTCTGGCACGTAATTACTGCCAGACCTAGAAAATTATTTAATGTCTCTATGCCTCAATTTCCTTACCTTTAAAATGAAAATAATAGTGGTACCTGTTTTATATGGTTGTTAAGAATATTAAGCGAATTAATACATGTAAAATATATAAAACAACATCTGGCAAATGGTATTAGGGCTCAAAAAATGAGAGCTGCTATTATAATAATTAATATTACTATTGCACTGCGGCTCCTGC
chr2:160141956_1_hs	ACTGGCCGCTTGACGAAGAAGCCAGCTGTAAAATATCCTACTTCATAAGCTGAGATGATCAGCTGGAGAATGTTTCCGGAGTCCTTCTGAAGTAGACCTACTGTAGCTCCAGGAATAAGTTTTGCGTAATTCTGTAAACAGAAAAAGAGTAAGTCAATCTTTGTTTCCTCATGGTAATTGAGAAAAGTGTGGGTTTGAGCCTGCTGGCTATGATTGCCTCTATTTAACTGGCCAGGGAAAACAGGTTCGTGATAACAAACCTGCTTTTCTCCTGAAACTGTAGCCCACTGCGGCTCCTGC
chr2:160141956_2_hs	ACTGGCCGCTTGACGTTTACTTTGTGCTGCTTCCTGTGCTCAAGTGGAAAATGGACTGGACAGAGTCAGCACTGGGGAAATCTAGGGTCTGTGGTTGCCATGGTCTAAGGCTGTGATTTTTGTCTCCAGAAGAGTCAAGTCTCAAATAATAGTAGCATTTATATAACATCTTCCATTCGTGAAGCATCCTTTGTCCAAAATGTTCTCAGCACACACCCAGGAACTTCTCTTTTTGTAACGTTGCAGAAACCAAGGTTTGGTGCACATGGGCAATGAGGGGAATCACACTGCGGCTCCTGC
chr2:160205425_1_hs	ACTGGCCGCTTGACGTACCATCCGGATTGCTCAGAACCCCAGCCTAGGGGGCTGTGACTCCATGTGGGAGTCTGAACCTCCTCAAGGGGCCTCAGCTAAGCAGCAAGGGGGTGGAGAGAGCAGCTCAGAGCTCAGGGACACAGAGCTTCTGCACTCCGCCCCTCTGCTGGTCCTGACTTCGGAGACTTAGAAATGGGCTGTCCTCAGCGGTGCTCTGACTTCAGGAAGCCAGTGAACCGGTGTCTGAGTCACTGCAGTTAGCTTGAGTCTCTCCCAGACCCAGCCCACTGCGGCTCCTGC
chr2:160205425_2_hs	ACTGGCCGCTTGACGATTCATCCACATCAAATAAAGACAGTCCAGGCCCCAGCTGGGCCTGCCCCGGGGCACCTCACAACACTCCTGGGAGAGGAAATCCTGAGTCAACCTGGCTGGGAACCAACTGGAAACCAGGGACTTTAGTCATGGCTGTCTGCTCTTGGGCGGGCCTTGCTGTGCTACCTGCTTCATCTGAAGTACCGGTGACAAGTCTTCCACCTCCAGGTGTCTTTCTGTGAAAACGTTTCATTGCGAGTAGCTAAAAGAAGGCAAGGTAAATGGCTGCACTGCGGCTCCTGC
chr2:160208201_1_hs	ACTGGCCGCTTGACGGGAGCCAGGGCCTGGCATTGAGTCCAGGAGAGCACGACTGTGGGCATTTCCTGTGGTCGGGAGATGACTCAGGATGAACTCCGGCCTCTGAGCCACAGGCAGCCCCGGCACTTCACAGTTACCACCCACACCCCACCCTACTCTGGAGCCTGGCAGTCACACTGCCAGCTACAGGGAGCCTGTCCTGTGAGTTAGGCCTGCTCCAGAGGCCCATGCAGTCAGGGTTCAGAAATTATATTGAAGTCTAAAAGAATTGAACTCTTTCTGTCTCACTGCGGCTCCTGC
chr2:160208201_2_hs	ACTGGCCGCTTGACGTTTAGTTTGTGGAATAAATCCAAAGACGAGATTTTCCAGAAAAATACCATTGGATGTGAATTTATTCTGAATTGACTCTGAGAACTAGACTCGTTAGGCCCCTTTTTCCTATCTGTGAAACAAATAGCAAGACGTCACATGAACAAACACTGATTGCCGAGTGGTTCACTCATTCACAGCTTGCAGAGCTGCTGAGCCTTCTTTTTTCATTTACTCATTTATTGCTTCAGCAGCCGCCTGTGGAGACCCCACAATGGACCAGGCACTGTTCACTGCGGCTCCTGC
chr2:160214241_1_hs	ACTGGCCGCTTGACGTCATCCATGCCCAGTTTATACGACTATTATTCATTTTAATAATTGCTTTATATTACAGTTTGTAGTTTCTAAGTTTCTAACACTTGGTCCTGCCAGGAACTTCACAAGGCTGTGTGAATTCAGCCTCTTTTTTCCCTTTTCTTGGTGGCCTAGGTAGTGGTGAGCTGGGGGGCACCTTCGGTCCACACTTTCAGCTAACAACACTTGTCAGAAACACACACTGACATATGATCTTCTCATGAAGCCAGGGTCTTGATGAATGAATCCCTTCACTGCGGCTCCTGC
chr2:160214241_2_hs	ACTGGCCGCTTGACGGTCTGTTGCGGATGTGGGTAGACTTGCCACAGAAAAGCAGCTGGACAGCTTCAGCTGTTGCTCAGCTCTGTGGTCACCCTCTGTGGTTGCTGGGTGCTGCATGCTCCTTTTCTGCTCCAGATCTTTATTGAAGGGACAGAATTCCATCTTGGGGCTGAGCATGGACCCCCACCCACCCCACGGTGCATTACTGCTCCATCCCTTGCCTGGGCTGTGTTCTGCAGTCACGCCTGGCAGTACAGGACTCTGAGCTGGCTTCAGTGAATTCCTCACTGCGGCTCCTGC
chr2:160222255_1_hs	ACTGGCCGCTTGACGTGATGTTGAAAATCTTTATAAATTGAACAAGTCAAAGTGTACTGACTGCTTACAGTGTGCCACTGGCAGGAAGGTACCAGCTCAATTCAGATGTCTTGCATAGCAGGGCACTTGGGGAAACAGAATTTGTGTTGTCGACATTCGACATTGTAGATTTGTCCACTTATTACGATAGTTTCCTAGGAGATGAAGGTAAAGTGTCTTGAGGAAGGGGTGCCTTTGCCTAATTTGCATAAAGGCACCAAAGGGGCACTAGTAGTCTACTAGGACCACTGCGGCTCCTGC
chr2:160222255_2_hs	ACTGGCCGCTTGACGCATCCCCCTTCCTCACCCACATACCCTTGCTGTTGATTTCTGTGTATCTGTTGGTATTTGTACATAATACATACATAAAAGTTCTTGTCCCCTTCTGGAGAGGGGAATTGGGGAAGAAGCTGCCGAGGAGAAAAGTAGGGAAGATGGAAAAGCTGGCATACCTTCCACTCTCTAGCCTAGTGGTCATGGGGCCGATGGCCAAAGCAGATAAAAAACTCTTCATTGAGTCTCAGTAGTGAACTGCCTCAGGGCCCAGGGGCAGGTTGCTGGCACTGCGGCTCCTGC
chr2:160225947_1_hs	ACTGGCCGCTTGACGTTTGGCTCCCTCTTGGCATTGGTTCCTAATTGCCTCCCAACTGGGTAGGTCTGAACCTGTTTTCTGAGCCTCCTTGGCAGGTATGTAACCAAATGTCCCCAGGCCTCACCAGCCTGCGGGAGCCAATTAGATGCCACTTTCACTGAGAGTTAGCTAGCTACTTGCTCCACCTGTGTGACTCCTGACCTTCACACCTCCCCTTTCTCAAAGTTTGTCTGCTTCTTTTGGGGGAGTCCACAGAATGTATCAAGTAGGCAGAGAATAAGTTTGCACTGCGGCTCCTGC
chr2:160225947_2_hs	ACTGGCCGCTTGACGCAGCTCTTGGATGTTCGTGGCTTGTCAACCATTTGAAACTGCCCCTCTTTCGGTATCCTGTGTCTCAATTCCCCTGCTCAGGGCCAAGTCTCTGGCTCAGCCCACCTGGCACAGGTGGCTGAGCTGCTGGCTGGGGCACCCATGAGCTTTCAGGTGCCCAAGCTATGCAGAACTCCCTGGGGACCTCAGGGATGTTGTTCAGTGGGCTGCGACTATGGCACAGCTCAAAAGAGAGCACTGCAACATCTCTCATGAAACTCTTTCCTGTGACACTGCGGCTCCTGC
chr2:160228184_1_hs	ACTGGCCGCTTGACGTAAAATAGCCCAAGGCAGGTATAGTGAATTAAAGTGGCTAAAAGTTCTGTTTACTGTCTGAAATATCCATGGCAGCGGTACAGAGAGTTCAGGAGCTGGGTTGGGCTTGGGGATTTCTGATAACAGTCTTCACACTGGAATTTAATTTGTTTTACTTAAAGGTAAGCCTGAGCACTATTTTCATGAAAACTGCCTGCTCAATCTATTCTTTAAGGACCTGAAAACCCAGACCCCAAAGGAATGTTCTGCTTTGCCAACATTCACTGTCCCCACTGCGGCTCCTGC
chr2:160228184_2_hs	ACTGGCCGCTTGACGGGTGTTTGCTGACTTCACAAACAGAACTTGATGAAAATATGAAAAGACCTGAGAAAGGGTGAATGTATGAGAGGAAGATCCTCTGGGAGCCCAAGGAATTTACAGATCCCTGAATTTTATCACTGTAGTTACTTTTAAATTAAAGACAATAACTGTTCCTTCCAGGTTCTCGTTGACAAATAAGAATGCCGATGTCACTCAAGCATATGATATGATAATCTTTCCCAGAACTGGGAGTATTCAGAACTAACCAGACATGGGAACTGTGTTCACTGCGGCTCCTGC
chr2:160241369_1_hs	ACTGGCCGCTTGACGTCCCCTTTGGGTGAGAAGGAAAGGGATGGTCATGTTCTTGCACAGGAAGAAAGCGATGGTGACAGCCTTCCTAGGGCCAGTGGGGCCTATACCACCTAGCTTATAAGAAAGGCTAACTAACAAACCTCTACCTTCTCTTTGAATCATCTGGTTAGTCTTGTTTTCACACTGTTTTTCTCTTATTTCTTTTCAACTGAGACTTACAAACATCAGGACAACATTTTCCCTTTAAAAGCCAATTTAAAAGGTGCCATGGTTAGAGTAAAGGCTCACTGCGGCTCCTGC
chr2:160241369_2_hs	ACTGGCCGCTTGACGGGAGAGTAAAGGCTCCTTCTTGCTCCCCCACCAGCCACTCTTCCAGGTTAAAATGCTTAAGGTGTGATGACTGGCCCAAGGCCAGGCCTTTCCTGAAGCTTTCAGACTGATGAGAACCCTCTTGGACTTCCTGGAAAGGAAGTAAGGTCATGGTGAGTTCATTCCATCACATTAGGAAGGGGAATTATTGGGTACTTGCGGGGAAGAAAGCTTTCTCAAGCATAAGGTTGCCTAGAGTGAGAAAAACCATCCTGATCGTTTCTCTCCCTCCACTGCGGCTCCTGC
chr2:160253711_1_hs	ACTGGCCGCTTGACGCTGGTGTCACCATCCCTGAAAAAGCACATTCATTTGAATATTTCTTCCACCAGCATAATGAAATATTTCATGAAGGCACATGGGTGTAGAATACTATGGAGAGATATTGCTGGTGAATGACAGAACGTCTGGTTGATTTACATGAAACCCCAAGTGCTCATATGAGAATAGGTTAGGTTTAGATTGACGAGCAAATGTGTAACCAGACTTCTGGCTGACAAATGGCAGAACTATGCCAGTATATTAGCTTCTCTGGAGAGAGACCAAAAGCACTGCGGCTCCTGC
chr2:160253711_2_hs	ACTGGCCGCTTGACGTGAAACGGGAGGATCAAGTTCACTCCATAAAGGACATTCAAACCTAGTGGATGGCAGTGTGGCTGGGATATTAAGCACTTATAGATATTAATACCCCAAAATAGTATTGAGTTTACAGTTGAGCTGGCCAACTGTAAGCCAATGGTCAAACTCTTATAAAGCATTGCCATATGCTGTGCGTGTATATTGACATTCCTTCAGGAGTATCCTGGTGTTTTCAAGATAAGTCTATTTTATTGGCAGCTTTGGTCACTAACTCTAAAAATGGATCACTGCGGCTCCTGC
chr2:160265898_1_hs	ACTGGCCGCTTGACGGTCTAAAAAATAGACGCTGGCTTGCAGGGCTCCCACGGGCCAAACGGGGGATAACTTGAACATCAAAACAAGTAATGACTGCAACCGATTAGAATCCACTGAGTAAAACAGGAAATTCTGAGTCCATACTTACATAAGGTAAATGAATAAATTAAAAGTTTGAGGACGTTTGGGGTATTTCCATGGTTTCAAAGCACTTCCTCACAACATACTTATTAACTGCAAAGTGTGAAAGGTAACTTTACAGTGGAGATGCCTGGCAGACACCACCACTGCGGCTCCTGC
chr2:160265898_2_hs	ACTGGCCGCTTGACGTTTAATTAAGTGATCAAAGAGAGAGAGTATCATAGGTAATGAAACACAGTGAAATCACTCACGTCCTGACGGGATGCAGTGAGGAGAAAACAGCTTCACTTTGTTGATATTCCTGCCAAAATTGGACCACGCAGAAACTTCAAACAAACCAATCTGAGACACTCTGCAAAATCACAGGCTCATAATCTTCAACTGCGTCAAAGTCATGAAAGTCAAGGAAAGACTGAGGAGCTATTTCAGACTGAGAGAAACTTAAGAGACATGACAATTCACTGCGGCTCCTGC
chr2:160293864_1_hs	ACTGGCCGCTTGACGTTTTGCCTGAGGCATGTCTCCTAATTTGGACACTGGTTCTAGATAACTAAAACTTCCCATCTCTGTTTCTAACATTCATTGTGTAGAAAACTGCCACCATACTATTTCTGCATAATGGAATTTTTATCAAGCAAGTATTAAGTGGTTGTGGAAAAACTCGATGGAATTCACCTAGCTGTGTCATGAAGAAGCCATGGGTTCTTTTACCCTGGTTGGGGACATTCCATGTAAATCTGACTTAATACAAACAAGCCACCTCCAATATTTCAGCACTGCGGCTCCTGC
chr2:16031307_1_hs	ACTGGCCGCTTGACGAGGAATAGGGTGACTTCGGATGTTTTTAGAAGGAGCTTTATAGACTAGACAGGAATGAATAAGGTTTATGACCCAAATTCTTCTGATAGGCGTCTAAGATGTTGAGAGGTGGTAGAGGTACTGGAAAGGGCTTGGTGAGTTTTTAAAACATGAAAGGATCGATTTATTTGCTCACTTATTTGTACAAACAGGAATGGAACCCCTTCTCTGGATGACTGTTAAATTGCTCTTAGCACTGGGAAAGCAGACGGTAAAAGACTCTAGTCCTGCCACTGCGGCTCCTGC
chr2:16031307_2_hs	ACTGGCCGCTTGACGCCGTGCTGGGTTCGTAGTCTGGTAGTGGTGACAGGTACACAGAGAGGAACTCACGACCCACCAGGAGGTCTCCTGACAGCTCAGCCCTTATGCATGTTTAATTCTACACAGAGGGAGAAGGAGCTGGACCTTAAAGAAAAGGTTAAACTTACTGAGACAGATGTAAAATGTCCACCACACCAAATTTATTAGGCAATATTGTATAGCCTGGGAGAATTAATCTATTTCCTCCAAAGTGAATAATCTCAATTCAAATTCCAATTAATGGCTCACTGCGGCTCCTGC
chr2:160334906_2_hs	ACTGGCCGCTTGACGATGAGAGAATGCATAAAACATCATTTAGGGGGAAATTTTTTAAATGTATTTTATTATCAAACTAATGAACCAAGTGAAAAAATGCAAAGGTATAATGATTTGCAGGAACATCAAGCTCCTACTCAGAATATGGAGTAGCTGGGAGAAGGAGGGTGGCAAAGCAATGTCTGGCAGCATCCGATTCACCAATGGGCTGAGATGCTCTTACTGTTACACCATGCAGCAAACCCAGACATGACAGTTACAGGACAGCAAACTCCTAGAGAACTGCACTGCGGCTCCTGC
chr2:160339115_1_hs	ACTGGCCGCTTGACGAGGCATGGTGGGAGGAGCTGCTGAAGAAAAAGCCAAGAAGCCAGCTGCACAGACTCTGAAGAAAAATTCTATTGCATGTCATCTAACGAGAGAGTTACATTTTCCCTTTTTCCTTTACCTGTAACACAACTCCTTCCAGTCCACTGAAACAAATGTTTTCATTTTGAATAACATGACCATCTCAGCACAAATTCTAAATTGATGAACAAGTTATTTTAATAACATTCAAGATAAAATTCCAGGAAAAAAATATTTTGAGCTCTTATTCCTCACTGCGGCTCCTGC
chr2:160343253_2_hs	ACTGGCCGCTTGACGAATTAAGGATCATGTTACTGGCTACCACACAGTTATTAATGTGCATTATTGCCATTATAGGAAGTTCTGACCTCTGCTGTGAGTCACCTGGAGTAAAATTTAATTATCAACCAGAGAAAATGGGAGTAAAGACGATATAAAATGGCTTCTTATGAGGCATCTGTGATTGTAAAATACTATTTTATAGCACTTGTTCTGCCATTAGGAGAATAATTAGAGTGGAGCCCCTTTTTAAAACCTAAAAATAAACTATCCAGAAGGCAAGACCACCACTGCGGCTCCTGC
chr2:160351928_1_hs	ACTGGCCGCTTGACGCTGCTGGCAAAAATATATGCAACACCACAAGACAAAAATAGATATAAAGTTCAAGGTAAGTGAAGAAAAAATCAACCCAGGAGTAGTTTTTCCACAGACACATGAACCTGAAAGTGAGATCCTGCAGAGCTGCTAATGTTGGATGCAAAGCTGACTCATAACTTCTTAGTAGTGAACATAGGGAAATACAACATTACGAAATTGAGTATTCATTAGAGTAAAACCAGGTCCTGGGCTTAAGAGAAGTTCTGTTTTTCCCAGCTCTAATGCCACTGCGGCTCCTGC
chr2:160351928_2_hs	ACTGGCCGCTTGACGCGGAAGGAGCGTCTTCCTGTGGTTCCTCCTAAAAGCCATACTCTATGTGCAATGCACGGTCAAGGGATCACCTGGGGCCCAAGTACTGGAATTCTACAAGGGCAAATAGCTATGTGGTTAATGCACAAGGCTTTCTGATAATATTGCTGCATCCAGGGATAAATGGCACATTCCTTGGAACAGTGGCTACCAAATTAGGCTCTGAAGAAGTACTTTAGGGGTTCCATCAATTTTCCATATGAATATTTTGTATTTAAAGACTTCTTAGCCCACTGCGGCTCCTGC
chr2:160368724_1_hs	ACTGGCCGCTTGACGCCACCTCCCGGTTTCCAGTGATTCTCTTGCCTCAGCCTCCTGAGGAGCTGGGATTACAGACGCACAACACCATGCCTGGCTAATTTTTGTATTTTTAGTAGAGACAGGGTTTCACCATGTTGACCTGGCTGGTCTTGAACTCCAGACCTCAGGTGATCCGCTCAACTCGGTTTCCCAAAGTGCTGGGATTACAGGCATGAGCCATCGTGCCTGGCCCCATTAATTTAGATATGTTACCATTTTTTCTGGTCCTATATCCTTCAGATTCTTCACTGCGGCTCCTGC
chr2:160368724_2_hs	ACTGGCCGCTTGACGCCTTCCACTGCCCAGGTTCCTTGCTGAGATATCATCTGAGTCCAAACACCACTTTATTTAAAGAGATTCTCTTTTAGAAGGAGAGCAGCAAAGGGTCAATAATAGTCAATGCAGAAATGCTATTCACTGAAGGCTGAACTTGAACTGGGAACATCGGTATTGCTTAATCCCAAAATAAAAGCAGCCTGAGATCATATCCTACCAAATCTATTTGATTCATGCCCTTAATGAGCAGCTGAACTCATATCCTTTCTCCAAACCACTAGTTTTCACTGCGGCTCCTGC
chr2:160376098_1_hs	ACTGGCCGCTTGACGTTACCGCTGAGATTGTAAAGTCCTCAGGGTGGAAAATACCCATTCAAAAACATACTTTCTCCACATTAAACAAACTTACTGAAAGTATTATTAGGTGATTAAATATTAAGTTAGAAAACTTATATGAGTAAGCTTATAAAAAAAATACTCCCACAAAACCAACTTATTTATTTATTCTTAGATCCAGCGGGACATGTGAATGACCTTGCAGTACCATGGGTTTCACAATTTAGCCCCTAGAGAAAAAAGCATTATCTGTACTTACAGGAACACTGCGGCTCCTGC
chr2:160376098_2_hs	ACTGGCCGCTTGACGACTGAACAAGTATTTGCAATCTCCCCATAATAATAACTTAAAAACATAAAATCTTATCTGACAATGTTGTAATTTTGTGTATAAACATCACTGAGAAAATTTTTTGAATTAATATAACTCAACAATACTGTCTACTTTTGTTTCTTTCTCATGGTAAAATCTAGTAGCTTATATCTGATATGAATAATTAGAGAAAGTGAGTGATACTAGAACAGCTCTTCTATTATATATCAGTCTATGTATTTCTTTTTTTTATTTTTTAATTTATCTCACTGCGGCTCCTGC
chr2:160387156_1_hs	ACTGGCCGCTTGACGTGTTCAATAGCCCTATATATGGTTGTCAGTATAGAAGTTAAAAATTTCAAAATGTTATTAGCTGCAGCAGCTGGGGATGCGGTGATGCTAGTAAATGGGAAAAGACTGAGGCAAGTGAGATTACATTACAGTATCTAGTCTTTTTATTTTAATGATTTTTTTTTTTTGCAGTCTTCCCTTAGGAGGGATGAATAAGAATTGGGTAAATCTCCACATTTTAGCAAGAGCTTTTAATCACTAAATGTTTTTTCCTAAAGGTAGCATTAACTGCACTGCGGCTCCTGC
chr2:160387156_2_hs	ACTGGCCGCTTGACGGCAGGTTTTAGGGATGGTGCCTGAACAAGCAGAGGCAGGGAGAGGAGCCACGTCGTGGTCTGGGTGCCTCTCTGATTAGACAGCTGACCAGTTTCAGGGGAGGAAGGGGTTTCTGCAATGGCACAAGCCCTGGAACATTTTCTGTCTGTGCTGCAAATGACAGTCTTTCCTACTCTGTGTACAGCAGAGAGGGTGAGGAAAAGGGTCAACAAAAAGAAAGAAAATGGAAACTCATTCTCATTGCTCACAGTATTTGGGCTCAATATATGCCACTGCGGCTCCTGC
chr2:160390681_1_hs	ACTGGCCGCTTGACGCCAGTCTCAAAAAAAAAAAAAAAAAAAAAGCAACGAGGAACTTTTGGCTGGAATGGCAGGTATGAACTTGCACAAAGCAGAGGATGGGAAGAAAGGGGCAGTCACTCAGGATCCTTGAAGGCTATGGACATTGCCATAGCCATTAACATATTTAAGCTATTAATATTTCTGTAAAGAAATATCTTCTAACTGCAAGTTAAAAACAACCACCAAAAAAAAAAAATAACATTTCCATATACATTATGTACAACAGAGCCACCAATATAATACCACTGCGGCTCCTGC
chr2:160390681_2_hs	ACTGGCCGCTTGACGTTCTGCTATGGAAGCTAATGTGACCACAAGTGAGTCATGAAGTATTTTGCATTTATTTCAGGTCCAACAACGTGCCCAGTTGATGAATTTTGCCTAAATTGAATGTCTCTGGTACCACATTGTTATGGGGTGAATTGTATGCACCCAAGAAGACAGACTGGAGTCCTAACCCCCGGTACCTTGGAATGTGACCTTATTTGGAGACAGGGTTTTTACAGAGGAAATCAAGTTAAAATGAGGCCCTAATCTAGTATGACTGGTAGCCTTATTCACTGCGGCTCCTGC
chr2:160411303_1_hs	ACTGGCCGCTTGACGTAGAGTTGAGGCCACAACAAGCCAAAACCATATGCAAGCCAAGGTTATGAGGAAGCAGAAACTATGAGTAAACAGGAAGCTTACTGGCAGCGGGCAGAGAGTAGAGCATGCCAGGAGTGGGTGAGCATTTGGCCATGAAATGATGGAGGGGGCTGCAGTCCCTAGAGCTGCTTTGGCTCTTAAGACTTACAACAGCCCCTCCACATGTGTACTTAAAACACCCTTCTTCAGAAAGCTTAAAGGAATCTGGACTTTGCAATCCAAGGAACACACTGCGGCTCCTGC
chr2:160415832_1_hs	ACTGGCCGCTTGACGTTTCATTTAAAGAGGAGGATGCTAGAATAATTAATGATGTCCTTTATGTAAATGAGAATACTGAAAAGCCTTTCATTCTCCCCTGAATTATAAAGGTTCAAATAAGAAGATATGGAATTACAAATGAATTTCTATTCAGTTGAATATGTATGAAGGTAAAGTTTCCAACATCAGGATACATAGTTAAGAGTACTGAAATAGGATATTTAAGGAGTTTATAAAAATTCCCCACCCTGAGTATCTTTAAGAATGACTAGTTCTGGGTTATCTCACTGCGGCTCCTGC
chr2:160415832_2_hs	ACTGGCCGCTTGACGAGTATGTTTAACACATGGGGTGAACTGATGACAGACCTGTGGCAAATTGATACTCCCCAAGTGAAGAGAAGGCAAATGAGGAAATTCCGATGTTGCCATGACAATGTGACTGATCATGACATCAGTGATTCCTAATTCCAAACTGTAAAAAACACTCCCAGAACGCTGACAACATATTAGATACTCCCAGAACCACCCTTCCTTCACCTCCCAATCTAATGTTTGATCTAGTGGCAAATACAATGTTTCAAACAAGTCATTATTATTAAGCACTGCGGCTCCTGC
chr2:160418151_1_hs	ACTGGCCGCTTGACGTACTGCTTTAAACTGTCAGTTGCAAACATACCTTGAGAACATGAATACTGGACTGTTACTTCTTTGGCAAGTTTTAGTCAAATGCATGCATATACACAGACACGCATACACTCCAAAGATCAGTCATCAGTACTGTTCCGGCACACGGCATCAATTCCAACTGATGAGCCTCACAAATTTCCACCCTTTTACGGTACCTGGAGTGCCAGTTCTTAGTCTTTCTGGGTCTTCAGATTGGAAAAGTAATTTTTACATAGATCAGGTAAATCACACTGCGGCTCCTGC
chr2:160418151_2_hs	ACTGGCCGCTTGACGGATAAAAAGACATATATCTGAAATGATTATCACAGTCCTTAAAATTTATATGAAATTACAAAGTGAATCAAAAGCAATAACAACAGTTAAGATGACCCAGTTACAGGAAAAGATGTAAATGATTCACATTTGGAACAACGACTATTAGTATCTGATACTTCATATTTGTTCAGGAACTGACTAGTTCCTTGCATTTCCTCTTCTTCCATATGCAGCATTCCTTTTAGTCATTTAACTGCTGGTGTGATGATAAAACCAACATGAAAAACTCACTGCGGCTCCTGC
chr2:160419971_1_hs	ACTGGCCGCTTGACGAGCAGCTTATCTGTGATTCATACTGACTCTCTTCTCTTTCTCCATATCTTTTATGGAGTTTTCTCGAGCTTGAACTGCTGGAACTCTTCTGTTTTTCCCTCTGACTGGTCCTTATTTACTCCAAATTGTTGTATACCCTGCTTCCAAAATAATTTTTTTCTGGCCTCTTTGGCTGTATCACTCTACTTCCTAAAACTCCCACATCAAATGCAAATTTCTGAACAGCACTTGTAAAGCTCTCCACTTTCTAACTCCCTTGTCCCTTTACCTCACTGCGGCTCCTGC
chr2:160419971_2_hs	ACTGGCCGCTTGACGCTATTTCCAGCTACTATTTGTGTCTTGGCTGCCCATGAACTCACTCTTCTCTAGCTCTGAGCTTTGCCAGGAAACAGCCTCTGTTTTTCCATCAGCCAAACCACACTCATCCCTCCGTTTACTCTGTTGAAATCATGCCTCATGGTCTACCCACTCTGAGTTTTTCCTACTCTCATCTATTTTCCAAGACCTCTTGCTACATTTTCTAAGGATGGTATTAATGCCTAAATTAGGCCAGCTCAGTGTCTTTACATTATAAACTCCTCTATTCACTGCGGCTCCTGC
chr2:160425239_1_hs	ACTGGCCGCTTGACGAATTTCTTACTACTATTACAGTGAATCCTTTTTAACCTAAAGGGAGATGATTAGGTCTCTTAAATTTTTCAAAATAACATTTGTCTTCCAGCTGGCTTTTAATTAATTTATATTTTCTTAGCTCCCTTAAAGGCTAACTAAAAGAAAACACAAAATGCTTACATTTTATAATTCCCTAACAATGTTCCTCATCTATTCATTCAGTCAGTGTTTACAGGGAGTCTAAAACCACCGGGTACTGTGCATGGAGAAGGAGGCCTTATATAAGGTCACTGCGGCTCCTGC
chr2:160425239_2_hs	ACTGGCCGCTTGACGAGCTGAGGGGCCATGAGCAAGCAATGCTGGAAGGAAGGAGAAGCAATGAGGTAGAGGAATCATCACTTGGAAAGTGAATCACAGGACAGTGAGACTCAGAGAGTAGAAGAATGGCAGTAGACAGTAAGAAGCAAAGCAGCCGGACTCTAACCCAGCTAAACAAAGAGCAACTACAGCAGAAATGGCAGAAGTTCAAGGGGAAAAATTCAAAACTCCTGCTCTTGATTTTGTGCCTTGAATGGAAAACTGTCATCCAACTGGTCTCCATAGCACTGCGGCTCCTGC
chr2:160427834_1_hs	ACTGGCCGCTTGACGTCTTCAGGAAGTGACTTTTACTCAAGATTGAATACAGCTGTTAGCACAGATCACTGTTCCAAAAACATTTCTATGAGAGCTGGAAGAAAACACCATTTTAAGAAATGCAAATTCACTTTCATTATTTCAAATCTGTGCAAGCAAAGCTGGAAGGGAATCTCTGGTCTCTGTTTGTTAGTTAAATTAGGTTATTATAAATATTTAAGAGAAAACATGCAGGATGGCTACGAGATGGCTATAAGACTTTCCATGTACTTCTGGAGCCTACATCACTGCGGCTCCTGC
chr2:160434191_1_hs	ACTGGCCGCTTGACGCATTCAATAGAAAAACTGTAGTCACTAGTTCATGAGAAGTGTTTAGCTGATACAGGATTCTAGTCCATTTAAAAAACAAATAAAAACCTCTACAACTACTGCTTTGGGCAATACATATATATTAAATTCAAAAATATTTTCAAAATCTTACTCTAGCCAATAGTTTCAGTCCATCCAATTACCAACTATTTCATCAACACTACTAAAAAATAGGGCATGAGTGTGAGCTCCTTTTCCCCCCACATTGCTCACCCAAAACAAACAAACATGCACTGCGGCTCCTGC
chr2:160434191_2_hs	ACTGGCCGCTTGACGAAAGAAAGAGCCTTTGAGGGAGACAGAAAGGAAAAAAAAAAACAGCAACGCACAGGTTAGAAAGAAGTCTCTAACAGTGCTATCCATTAGAATTTTCTGTGACGATGAAAATATTCTACATCTGCAGTAATACAGTGGCCTCTAGCCACATGCAGCTAATGGGCACTTGAAATATGGCTAGCATAACTAAGAAACTTAATTTTTAAGTAATTTAAATTTAAATAGAGTTTGTGGCTACCCTATTAGACAGCACAGGCTTATAATTAACTACACTGCGGCTCCTGC
chr2:160501327_1_hs	ACTGGCCGCTTGACGTAAGAGTGGCTTAGCTGGGTTCCGGCTCAGGGTCTCTCATGAGATTAAGCTGTTAACCAGTGAAGTAGTCACCTGAAGATTTGACTGGAGCTGGAGGAACTGCTTCCAAGCTCACTCATATGGCTGTTGACTGGCATCCTCAGCTTCTCTCTATATGAGCCTCTCTCTACAAGACTGCTCCTGACATGGCAGTGGCTGTCTCCAGAGTGAATGATCAGAGAGAGAGTGTGAGATGGTGTGATCGACTGAGACATAAGCTGCAGTGTCTTTCACTGCGGCTCCTGC
chr2:160501327_2_hs	ACTGGCCGCTTGACGTATAGCCTGATCTCAGAAATGACTTACCATCAATCTGCCATATTCTATTAGTCACCATGTGGCAAGGGACACTGCCTACACAAAAAGGTGAATACTAGGGTGAGCAAAATTAAAGATCCTCTTGGAGGCTGGCTACCACCATAATGTATATGGTGAAAACATTCTTATTACTTAGTCTACTTACTTACTCATACAATAAACATCGTATGCTACTTTGAAGTTAATTTAGAAAATTACTCTTTAAGCAGTTACTCCCCATTTCCCGCTCCTCACTGCGGCTCCTGC
chr2:16050578_1_hs	ACTGGCCGCTTGACGTGTCCCTAAATTGACAATTTCATTTCCTTCCAATCCCGCCCCCTGCCCTGAAGATCTGCTGAGGCTGCGAGTTCCATGTGAGAAGGCAGGAGGATAATAGGTGAGTTCCATCCATCCGTCAGCCATAATGGTCGCGGACACTCCACGCCTTTTGTCTGCTGGTTTCCCTGAGGATGCAGGCTAGGGACCTGGGGTATTTACACTGCCTTTATGTGTGTGGTTTTTAAATCAGCCCTCTTGTTTACTTCCCAGCCTTTACCCAGGCTGTTTCACTGCGGCTCCTGC
chr2:160510626_2_hs	ACTGGCCGCTTGACGGTAAACCCTTATCAGTAATCAGCAGACCCTTTTCTTGCAATCTGGCTTTTGTCCCATGCACTCTCCTGAAAGTCCCCAAATTAATGGCCTTTTTTTGTATTCATTCCTCTGAACCTCTGAGGTTCAGATTTAGAAACACTCCATGTTTCTTGAAACTCCTCACTCTCCTGATTCTCCTCCTGTGCTTCCAACTATTCCTCTATCTCTTCTTCCATCTCTTGAACCTTAAATATAGGTGCTCCCCTGAGAGCTGTTCTGAGACTCCTCTCTCACTGCGGCTCCTGC
chr2:160516810_1_hs	ACTGGCCGCTTGACGTATTCACAGCACACCCACACTGTGCTCCAGAAAACATGAAACTAACAAAGCCCAGCTCTCAGCATCTTCCTCCTCACTCTCAGACATAACAAGCCTGCTGGGACAATTCCAATGAGCTGCCTTTGCCTGGGACAGAAACGTAGGGCTGGAGAGGGTGGAAAACAAAATGATCTTCCTACCTGCTTCCTGTGGGGCCATTTTAAGCGGGTGGGAGAGTGGGAGGGAGAGCTTATCTATATTTCAGTGCTGGTTAAAAAACATACCTTGGCTCACTGCGGCTCCTGC
chr2:160516810_2_hs	ACTGGCCGCTTGACGTTTGATTCAAGGTACTAATTTATGTAGTTTACATATTTGCACTCTGAGCCCCACGGTTCTTAACCACAAGTACACAGGCGTGTAAAAGGCCATTTAAGATGAGTCACTGAAATCTCGAGGGGCGTTTGTTCTCCCTCCTGCCTCTTCCACTTCTAGCGTGTTAGGTGAAGTTGTATTTGGAGGAGGCCCACAGGAAGAGCTAAGCAACAGCTTCAGAATTCAGCTGGAGCTTATGGTACATCATGTACCTCAATGGAAAAAAAAATTAAACACTGCGGCTCCTGC
chr2:160538729_1_hs	ACTGGCCGCTTGACGCTTGCAGGCAAGAAAGGCAAATACGTATCTGGAGTATGTGTCTATTTTGGGAGAACAAATCTCTGACCCTTCCAGGATGGCAGGGGTCCAAGAAGTGAGGTTGCTGATGTCAGATGTCCAGGTTATTCTACATGGTTGGTTAGTGTCTGTTCTATGGTGGATGGTCTCTGGTGGGTGCTCTCATGTGATATATAGATCTTCATACTTTGTGCCCATGCCCATATCTATTCACATGCTTCTATCTTAGAATTTATTGCACTTAATCTTCCACACTGCGGCTCCTGC
chr2:160564615_1_hs	ACTGGCCGCTTGACGACAGCTCTCCAATAGCATTCCATTTGAAATGAAATTGATTTTGTCTTGATGTAGCTAACATTAGGAGCTAAGTGCATATTTCCTGTTTAATCATTTCAACTTCATTTCCTAAAAAATGAACATACTGAGTATTTAACCTCTTTGGTGGTAGGAAAAAAAAAGTGCAGTCTTGTTGGCCCAGAGCCTAAAAACACCCAATAAGAGCTTTAAAGGCAGCAGTGTAGGAAGCAGTTAAGTATGTAATTAGAAACAAATCTAGAATCCTAAGATCACTGCGGCTCCTGC
chr2:160564615_2_hs	ACTGGCCGCTTGACGTTTCATTGGATAAAAACTCAGAATTTCTGGGAGTCAATCTTAAAAGGCACCTAATCCAATCACACATCTGGAGTTTAAGTCCCATCACACCCTTGCCAAGCAGTCACCCTAACATATAATGTCTTATCATGGCAGGGACGGGGAACTTAGCATACCCCAAAACAGCTCTTCCAATCATAAGGAAGGTTTTCATTATGTGGACTCAGCATCTATGTCATGGTAATTTTTACTCATTGGCTCTGGAGAAATCAATGGGGGGCACACAAAACACACTGCGGCTCCTGC
chr2:160582813_2_hs	ACTGGCCGCTTGACGTTACTACAAATAGTTTTATTTTTCCTCCTCCTTCTTCTTCTTCTTTAAAGAAGGGAGTGATAGGAAGTTGGAGAGGAAAATGTTGAAACAAAGAAAAACAAGCTTCTTACTAGCTCTCTAGGCCATCTCCCATGCAAAAATGTCTGTTCCCAGACATTCAGAATGTTGTATCATTTAGTAATCATAAAACATACTGTAGAGTTGACCTTGGGTGTTAGTTTTAGATTAATACTAGATATCATTAGGAACTGCATGTAATATAATACTTTTCACTGCGGCTCCTGC
chr2:160596319_2_hs	ACTGGCCGCTTGACGGCTCACTCTGTTCCTAATGATCTGTGGGATCCAAACACATGCCAATGCATGCAAAGCTCTGATGAACTTGGGGCTTTATCCAAAGCATGCTTTCCTCTAGTACTCTTAATCATCATTCAGAGGTATAAATTTCACAAAAGGAATCTTACCACTACAAGGGCACTACTATTTACTACTCACACTACAGAGCTGCACCATCTGTCTCAAAACCACAATTTTATAAATTGCTTTTGATGATATATTGTAGGATTGCCCTGTATATGACATTCACACTGCGGCTCCTGC
chr2:1606035_1_hs	ACTGGCCGCTTGACGGTGGGAGGGGACGGCCGAGGGGCTCCGTAGAACGAAGGGCCTTCCTACAGCCATCCTGCACTCAAGGTTTGCCCGGCTCACAGAAGGACCTGGCTGACCACCACAGAGCTACCTGCAGACGCGGGTTCGAAGGAAGGCCTGGGTGATCCTGAGTCTAACTGTGCAGCTCTCCTTGCTCATCTGCCCACACTCCGGAGCGTGCTGAGTCCAGAGGACCCTGCGCCGAGTTCTGTTCAGCTCCCTTTATCATGTGTTCACTCACACTCCATTCACTGCGGCTCCTGC
chr2:1606035_2_hs	ACTGGCCGCTTGACGAAAACAGGGAACAACCCCTCTGCGGACCCCAAATTTCCCCCTCTGGGATATTAAAGTACATGACGGGTAAGAGCTTGCACCAATTAATACAACAGCCCACAAAATGCCAAGGGAGGGTCCAGCCGCCTTCATGGACTGAGCACTTTGTACACAATACACGTTGTACCCAGTCCTGGGCTACCAAGGAGTGCTTCTGACCAAATGTGGTGGGGAACTCAGGGAAGGCTGGAGGCTGAGGCTGGAAAGGGGGGCGGAGGTACACCTGAGTGTCACTGCGGCTCCTGC
chr2:160630999_1_hs	ACTGGCCGCTTGACGTCTTTCTTCTGCATTTCAGAGTGATTGTGTGAAGATACAATACCCTGGAACTGAGGCAGCCATTTTGTAATCACTAGAGCAAAATGCTGAGGACAAAAACAAAATTCTGAGTAGAGGAGACTGGAAAAAGGAAAGGAGCCCTGGTCCTTAGTGTCACTGTGAAGCTCTTGCTTCTGTTGTAGAACTGCCCTTGCTTCCAGACTTGTTGCTCTGTGAAATGATAAATGCCCTTTTTGCCCCAGTCACTCTCTGTTGGCCCTTCTGTTACATCACTGCGGCTCCTGC
chr2:160630999_2_hs	ACTGGCCGCTTGACGCCTACCTTGTGTTCCAACCCTTGAGAAGGTGACCCCTGGGATTGTGACTGAGTGCTTTCATGAGAGAGTAAGCTCTACTCTCCGAACTTTCCCTGATGTGGCAGAGAGCACAGCTGTGGTCAGCTGCACTTGGAAATTGGCTCTATCTGATGGAAGCTGGACGAATTCGCTCTGCCAGCCCTGATCAGCAGCCTGACCCTGCTTCCTCCCTGTGCCAAATTCCTGTGTCATTTGTAACAAAATCTCAGGTTTGGGGTCAACAGTGGTTTTCACTGCGGCTCCTGC
chr2:160634926_2_hs	ACTGGCCGCTTGACGTAGTAGCTTCTGATTCAAATTGAAAACATAATCAATGTCAAATAACCAAATTGGTTGCATTAGGGGTCACTCATTAGAGAGAGCAGAGAATTCGCACAGTTAATGGGAAAATCTCTTCTAGCAGGGCAAGAAAAAATGCTGGATTCTAGTTTCACTTCTGCTAGAGTCATACTGGGAACTTTGGAGTATGAAACTTTGATTTTCCCAGATTCCTTCACTTCTAGCATTGATCAAGGAGATATGCAAATTTGCTTCCTCTTTTACCCCCACCACTGCGGCTCCTGC
chr2:160648402_1_hs	ACTGGCCGCTTGACGCGGCCCTAGGAGCGTCAGGTTCATTTGTGCCGGGTTGGCCCGAGTGCTGCGCCACCTGCACCTCACCCACTGCCCTGGGAGCTGAGCCAGTCTCCCACCGGTGGGGGAGCAGCGCGGTCAGGCACAGAGGGGCGGGCAGAGAGAGGCCCCAAGGTGGAGCTGGGTCTGGGGCAGTGCCACATTCCACAGAGCTGGCAGGAGCAGGCAGGATCCCTACCCTCCCAGGCGTGGCTGCAGCTGTCCAAGTTGCTGCTGGGGACCCAGGCACAACACTGCGGCTCCTGC
chr2:160648402_2_hs	ACTGGCCGCTTGACGCTGTACTCTCCCGGGCCCGGGAAAGCTTTCCCTTCCCCCTACAGGCTCGGAGGTGTCTGCTCCCACTGCCTGGCTTCTCCCCTCTGTTAGCGCCTGCTCTGATCACAGAGAAAAGTTGAAGACAAGCCCAGGTGCTGTCACAACCTGGCTAGGTGTGCTCACGCTCAGGGCAATGCTAACAAGCCAGCCCCCTGCCACCTAGGCCCCCTCTGGACTTTGGATGCCAACAAGCTTGGGAGGGAGACTGAGGGGGCACTGAGGGCAGCTTGGCACTGCGGCTCCTGC
chr2:160651705_1_hs	ACTGGCCGCTTGACGGGATATTTCAGCAGAACCAGACAAATATCCTGTATGAGGAGTTTAGGGCCATAATTGTAAGAGTTTCCAGGGAAGTGGCTAAGGTAGGAGGGCTTTGGACATTGAATTACAAGTTTCTTACAACCTACACAGAATCTTTTTAAAAGACTTTTTTCTTTTTCTTGATAGGGCAGTCTGGACCCCTGGCTGATGTAGTGAACTTAGTTCCGCCTTCCTGACTAGTGTCAGGAATCATCTCTCAGAGATGTGGTCTTGCTACACAGAGACTGTCACTGCGGCTCCTGC
chr2:160651705_2_hs	ACTGGCCGCTTGACGCAGAGGTTATCTTTCTCTCACTACAACCAGTCATTTCCAAAGATAAGGGCACACTCAGGAGCATTTTCCTTGGGCTCTGAGAAGAGGCCTTGAACCCTGGCTCTGCAGGGCTGCTGTGATAGCACCAGAGGGGCAGGATGGGAGGCAGAACGACACAGATTCACAGGAACAAGTGTGTGCTCAGCAACTGAGGTACTTGTATTTTCAATAGGAACATAATCTTTTAAAAATGTTGATCAGTTCACATCACTATATTATGCAAAATATTCTCACTGCGGCTCCTGC
chr2:160666230_2_hs	ACTGGCCGCTTGACGCGATATTCCAGAATAGCATCTCTCCCCTCCCCTGTCAGAGCTTTTATGTGTTTCTGTTACAGTCTGTGTTCCACAGTGACCTAATGTTGAACCAAGTCACTTAGTGATTCATCAGACACAAGAGAACTGTGCTTTCATTTAGATAGCTCGTCCTATGTCCTTTTGACCAAAGGAAGAAAAGTTTACTTTGTATGAAGAGAGGAACTGTAAAAGAGATATAAAGAACTCTTGACTGAGTGCTGTCTTAGGATGTAAGTGTGGTCCTGCTGTCACTGCGGCTCCTGC
chr2:160670834_1_hs	ACTGGCCGCTTGACGCTGGAAGAACATACGGGATGAAAAGAATTGTTGTGGCCATTTTTGGAAACCACAATCTGCCACACTTAGTAACTTACTAAATCAGGTAACTATATGTGAAAGCATCTTTCTCCAACACTTAAAATAGTCACATTTATTTTATGTTTCAAGGTATACTGTAGATCTACTTAACTATACTATGTTACATAGAAGTACTAATGATGTTTTCTTTTTTAAAAAATTCTCTTTCATATAGATACACATAAAGTCTGTCTGTCCTGCCCTTATTTTCACTGCGGCTCCTGC
chr2:160670834_2_hs	ACTGGCCGCTTGACGATGAGCTTTGCAGGCCTGGAGCAAGAGTGCAGCTGGAGAACCACATATCGTATATTTAAATATTTAATAGTTTCAAATCAAATTAGCAACATAAGTGAAGTCATTTATATTCCTTTTACCTTGACAAATATTCCTTTATAATAACCTGGGAGGTCAGATTTCAATTTAGAATTTTGGAATTATAGAAGTTCTATGCCAAATGTGATGGGAGAGGCTGCTCCTGACTGCTGCCTCCTGTCTCCCTTTCTCTTCCCCTCCCCAGATCCATCCCACTGCGGCTCCTGC
chr2:160687688_1_hs	ACTGGCCGCTTGACGTGAGAGGCCTAATTTTTCAGAGGTGGGCGGTGCATGGGAAGTGTTCTGAATTCACATAGATTGTTTCTCTGTGTGCTTTGAGTTTATAATTTTCCTGAATCTTGTAATAGGCATGGTGAGATTTTGTGGTGTCAGCAAAAGGATTCCCTTTGCCTGTGTTTGGAAAATATCAGCTTACAAACTGAAGCATTTTCGAAGTCTTAGTTGGTAATTTTTGTGTGGATTTCTGTTGTTAAGTTATGGCAAACTAACGTAAATGTGAAATTAAATCACTGCGGCTCCTGC
chr2:160687688_2_hs	ACTGGCCGCTTGACGCCATAGAACGAAATGCGCGTGATGAATAGAACTTTTGTCTGTGTTGAGTAGTCTCAGAGTATTACTGACCTTGAAGTAACATGGAACAGCCATCAGTGAAAAAACTCTGTGCTCTGCAGAAACCAGGCTACATAAATATTTTATTTAGCGGAGATAGTGACAGATCCTTAGAATAACTATTTTTTTTTTTTACTATTGCATCAAATATGATTTGATCCATAAAATCCCAGCTGTAAATTTACCTCCAGTGAAGTTGAGCAGCTATTTAGACACTGCGGCTCCTGC
chr2:16069456_1_hs	ACTGGCCGCTTGACGTACTAAGCATCTATTATGTGCCATACATTGTGCTGGAGGAATGAATGAATAAATGCATGCATGCATGGCTATCACTTAATTTTCCAATCACAGTGAGGATCCTTGAAATCCAGGGACCAGCTGATGTGACTTGTGGGCCTATGATCTCTGTCAGAAAATCATTCTGCAATGAGCAAATCTAAGACAGCCAGCATTGGCTCCCGCCACCGCCCCCTTATCTGTTTTTCTTTTTGCAAAAGACCTTGAGGCCTGTAGTCGGTTCCACTACAACACTGCGGCTCCTGC
chr2:16069456_2_hs	ACTGGCCGCTTGACGAACGGTTACACAATTTCCCTGGGAGAAGGCGAGTTTCCACCTTTGGGGATGAATGAGCCCTTTCTTTTCTGGAGAGCCGGCCAATGAGGCACAGGCTGGGTACTGCAGGAGGCGCGGCTGAGGGAACAGCAGGCCTCGGTCTAATTTGGGGGTAACTATTTGTTTTTTCATTAAACAAAGTCTGCATGGTAGGAATTGTGGTTGCAGGAGCCTCGGGAGGCCGATAAAGCAGGCAGGGCGAGTCTGCCGGGAGCAGCGGGCGAGGGAGCTCACTGCGGCTCCTGC
chr2:160721342_1_hs	ACTGGCCGCTTGACGCAAATCTCACAAACCTCTATAGATATACAGCCAATTCAAGCAAGAGTCAGACATTTAACAGGCTGCCCTACAACTTTTAAAGTAAATTGGCACAAAAATCTCACTCCAAATAGGGATCAGTTTGGCCAATCAGAATCTGCTTCACTAAAAGTTTGAAATAAGATTTATAAAGGAATGAAAAGAAGCTAACAAGTCAAGGTTTGAGGTGGTCAGGCCCACAGATATGCTGAAATGAGGAGGCAGAAGCTATGAGCCAGTCCAAACTCTGAGCACTGCGGCTCCTGC
chr2:160721342_2_hs	ACTGGCCGCTTGACGACAGTAAATTGGACTGAATGTCTGTGTTCCCCACAAATATGCATTTTGAAATCCTAACCCCCAATGGGATGGTATTAGGAAGCAGGGCCTTTGAAAGGTGATTAAGGCTTGGGGGTATGGGATTAGTGCCTTATAAAAGGGACCCAAGAGAGCTCATTTGCCCTCTTCCCACCATGTGAGACTACAACAAGAAGCCAGCATCTGCAGCCTAGAAGAGAGCCCTTGCCAGAACCTGACCATGCTGGTACCCTTATCTCAGACTTCCAATCTCACTGCGGCTCCTGC
chr2:160751711_1_hs	ACTGGCCGCTTGACGGTCAGTGTTGTTCTTTGGAAATTACCCATTTGAACACCTCAGAAAATCTGATGGATAAAACAAAAAGTCGAGTCTCTCTCCAACCCTTTTCCTTCGGTGTGAAACACTGGTGAATCATTCCATGGAAAATAGGAAAAATAGTAAAGAGGCTTAAGTTGTAAGTTACAAATCTGACTTTAACCTTCAAAGAGAAAGAAAAATAGTTTCTGGCTTGAAAAAGAACAATTATGCACACTTGCCTGTTTTCAGGCTCAATTCCACAAGCCCTTACACTGCGGCTCCTGC
chr2:160751711_2_hs	ACTGGCCGCTTGACGGAAGATAAATCCAACTATAAATTACTATGTTAATGGACTTAGAATCCGAGTGGCACTGCATTGTTTGCTTTTTGTTTCTTTCTGCACTTGATTTGTGTTTAAAGAAGGCTTATTCCACCCTAACAAATTTATATAACGGATTTCAATGTATGTCTCCCTAATGTAAAATGATTTTTTAAAAGTACGACATTTAACAAGTAGTTTTATCTTCAAATAGCAAATATATATGTGATACATAAAACAGCAAACCAGTAAGTATTAAAGCAGGTACACTGCGGCTCCTGC
chr2:160791051_2_hs	ACTGGCCGCTTGACGAACACTGACTTCTTCAAGAATAATCTTTTTAAAGAACCCCAAATTTGATTAATTTTTTAGTCATGGAGCAAATTGCTAAATCCCCAGGGAATTTTTTAAAAAATAATAGATCAATCACTGGAGCTTAAAATGTGTTTGGTGGTGGTTGGGAGGGGGCAAGGAGCTATGGAATGGGGGGCGGTCAGGGAAAGAGACAGTCAAAGAGAGTCCTGCCAAAACCACTGTCATCCAAGGATGACTCCAGGCATACCCGAGGCTACAGCCCCTGCACACTGCGGCTCCTGC
chr2:160858715_1_hs	ACTGGCCGCTTGACGTTGTCCAATTAAAAATCCTGGCAAGTGTTTTGATATTTGACAGCTCTGCTGTCAAGCAATTCTGTTCTACAATTAATCATGGCACAGCCATTTCTTCAACTACTGCCACAATATAAAGGCATCATTGTACACGCAGACATAGTACACTTGTATACTGTTTAAAAGGAGGCAGAACTAATGAACATTAAAAATTTACTACTCTGTAGATTGCAGTTGCATGGCCAAGATTTATTATTAAACCCATTCTATTTTAATACTATCACTGCTCCTCACTGCGGCTCCTGC
chr2:160858715_2_hs	ACTGGCCGCTTGACGATCTGAGCTTAGATACAAGTGTTCAGATATTGCAGTTTTCCATTTCCTAGTTTGAGAAATTAAGATTCTGCTTTCTTTGAGTTCTTTTGAGGGTTGGCCAGATAGGTGCACTGTACAACGACTGGGATCCTTTAATGATTGAGTGTCAGCTCCTGGGTTTTGGTTGTTGTTTTGTCTGGATCAGTGTTTGTTAGACACAACTATAGCACCTACCTCCTTTCCTCCCCCACTGTCAGTGACTTCCTGAGGCAAACAAGTTTGCCACAAATCCACTGCGGCTCCTGC
chr2:160891796_1_hs	ACTGGCCGCTTGACGTGGAATCTGTTTACAGACATGCCAATTTGGGTCATTTCCTCCCTGATAAAAGGCCCAATTCACTGTGAAACAGTATGTGCCACTTATGAACTTGGGGACATTTGCACTTTAGAATAGTAGAAATAGTCAGATGTCCACATTATAAAACACAGGGTGCATGTTGGAACCACTTGTCACCTAGCCAAGCAGAATGAAGGCCACTGGCTCTCCAGAGGTGGCCCTGCCACCTCAGACACACATACAGGGCCCTGGCTGTGATGCTGCTCCATGCACTGCGGCTCCTGC
chr2:160891796_2_hs	ACTGGCCGCTTGACGCCTGGTGAAAACCAGACACACACACACACACACACACACACACACACACACACACACAGTTTAAGTAAGTATTTGATGGGATCTTGAAGACGAATGGCATGAGGACTAATTAAAGTCATAGATCCCATGAGAGCAAATAGGCATGTTTGGATGACATTTAGGAACCATCTCCCATATTGAATATATGTACATTAGCGGCCCTGTAAAAGATAGAGAAATACAGTGTTGGGAAAAACAAATCACGATTCATCCAGCCTGAATAACCAGAGCCACTGCGGCTCCTGC
chr2:160910457_1_hs	ACTGGCCGCTTGACGCTAAGGGGCTTGCCTTGAAGCTATATTTGTCCCACAAATGTGTTTCGCTTTGATTGTATGTTTATTTGGGAAAAATGATGGGGTTTAGAATTACAGACCCACAGATTTCCCCTCCCCACCATCACCACTACAAAATAGACTCCTTTCCCCCAAAATTTGGCCATCAGAAAAACCTGACATGTATTTCTCCATAAGGTAATTGAACTATGAAAGTGCAATATATGTTTACAAACTATATATATATTTTTTTCCCTTTGGTCTTTTGTTAAGCACTGCGGCTCCTGC
chr2:160910457_2_hs	ACTGGCCGCTTGACGCACATGAATAGCAACCAGAAAAAAAAAAAACCTTAAAAATCAGCAGGGTAGCACTAGCTGGAATGTAATTTTACAAAACCTGGCCATCTTTCAAAAAGAGTGGGTGGATTTTTAGCGCTACAAATGTTTGTGTATTATAAAGTATTTGCCATGGTGACAAAGCTGGGAGAAACATCCCATTAGCCACAGACGGGCTACAGACTGTTCTGATTATCCATGTCCAAAACTCAGTCTGGCTACAGCTTTGTGTTATTTTCAGCATTTATAAGTCACTGCGGCTCCTGC
