## Supplementary Tables for "Massively parallel functional screen identifies thousands of regulatory differences in human versus chimpanzee postcranial skeletal development": Cartilage MPRA Supplementary Tables.xlsx (part 32 of 289)

### Sheet: S12 Total oligo library (continued)
name	sequence
chr2:160920669_1_hs	ACTGGCCGCTTGACGAAAAATGCATGAAAATCTTGTAAACTATAATGTAAGAGGGCCCCAAATCATGGTGATTTTGTACCTCTTAATTCAAGAGGTAAGAGTGAGCCCAACAAGGGCAGCTCGAGAGTGGAAGGCGGGAGGCCCCATTTATTTTCTTGTAATGGCTCCAGCCTAAGTTGCCTTTTATCCACTTAGGCCCACACGATAAGTTCACTCTGGAAATCTCTTCAGCGTGGCTGCGTGCAGATGTAATCGGACCTGCTCTGGGTCGTCCTAATTGCAAACCACTGCGGCTCCTGC
chr2:160920669_2_hs	ACTGGCCGCTTGACGACATTTCTCTCCCTCTGCGGCCATTCCTAAGCAGGCAGTGGTCAGAGCCTTGCCAGGGTTTTCTGGCATCTTCTTCCTGCTTTGTTTCCAAATCTGCATTTTTCTTTGAGAAAAGACGTATGAGAGATTATAAACAGGATAATTATATGGCAATATGATTTTCAATGCACGCTTTCCTTGCAGATTATTTTGAATGTGTAGGGGTTTGTTTTGGTGTGTTTTTTTCCCTCTCTGCCTGTGAGTCAGGGAGATAAAATGTTGTTTTGAAAGCACTGCGGCTCCTGC
chr2:16094096_1_hs	ACTGGCCGCTTGACGAAGCTCTTCGTGCTCCCTGGAGGCTTGGTGCTCCCCCTGGCTGGATGTCAGAACAAATTAAGGGCACTTGTCTCACAAGCCCCACCTGGCCGGCAGCGTCGTGGGGCCGGCTGGCAGGGGAAATGTGTCACCAGCAGCATCTTGGACCTTGGCCATTGGCCTCAGAGCAAGAAAAGCTCTCTCTGCCCTGCCTGTTTAGTGAACAATGTACAGGAGTACAAGAGACTCTATGGCAACCAAAGACCTGTGTCAGGGTCATGGTTCGAGGTTCACTGCGGCTCCTGC
chr2:16094096_2_hs	ACTGGCCGCTTGACGTTCTGTGCTCACTAATGTGGAAAACAGAAGCCTCATGCTACATCAGCATCGCGGCTGGTTTACATAAGCAGTCGGAGGCTGCACAGAGCCAGAGCTGGAGCTGGGGCCGGGGCAGCTCCACATCTTGCATTTGCATGTTGCTAAGTGTGCATGTGTACATGATCTCCTTTGACTTCACAATACCCTGTAACTCTGGGATTCCTTGTTATCCCCATTTTACAGACAAGGAAACCCTGTAGGTTCCAGGGAGGGGCAAGGACTTACCCAAAGCACTGCGGCTCCTGC
chr2:160952360_1_hs	ACTGGCCGCTTGACGGCCTTTTAAAAATTCAGCACATGAATGAATCACCGAGTTAGAGAAACAGATTAAAGGAAAAGCTAAAATATACAAATGTACCCGTTGCAAGGTCCTGGCAGTAAATTTTCAAAATAGCTCTGTGCAACGGACAGAATTAACTTTCCCTTTATTCTTCTGGCAGTATGTCTCTGTAGAGTCTGGCAGAGACATTTAACAGAACAAAATGAAACTTTATTTTCTCCTTGTATTGGTCTGATGCTGTCAGCCCGAGAGTCTTTTGGAATGCCCCACTGCGGCTCCTGC
chr2:160952360_2_hs	ACTGGCCGCTTGACGCGGTGCACTCCAAATGGGCTCTGTGAGCTCACAGGAGGCAGGAACAATGGCCTGCAGACTGCTGAAGTGGGCAGTGCTGCAACCTGGAACCACACCAGCCCTGCTGGGAAGGAAGCCTGTCCGTTTATCAAACTGACAGCAAGGCAGCAAAGGGAGCAGCTGAAGCATCCTCTGCCAAGGACGAGCATAATGCAGAAAAATACGTCATTGCTGCTGGTGAATGAATATATTCTGGTTCAATTGGTGGACCATATCACCAGTCAACTAAAGCACTGCGGCTCCTGC
chr2:160956376_1_hs	ACTGGCCGCTTGACGCCAGGGCTTGGCCCAGAAATGTGACTGGGATTCCAAGCACAGCCTCTTTCAGGAAAGGGACACAGAGGCAAGCAGAAATGTTCGTGCTCCTTCAGATAATTCATTCCTGGCTCCATTCACCCTGCCCCTGCTCCACCCCCTGGCTCCCAAGTCAAGGCAAGATTTCTTGTCAGGGTCTTTCGCAGCCAAATCATATATATGACTTAAAGAGGTTTGTTGGCCCTGGCAGTTCCTGGAATCTTTCCAGAAATATAGCCAGAGGGCCAGAGTCACTGCGGCTCCTGC
chr2:160956376_2_hs	ACTGGCCGCTTGACGGGTGCTGCCAGTCATCCTCTTGGGATCCAAGCTCTGAGAGAGCCAGGAGATGGCTTTCCAGAGCTCCACCCTGCCAGCTCTGATTCACATCTGTGTTCTCCTCTCTGGGGAAACTCGCAGGGTGGAGTCCAGAGGAGGGAAGGAAATCTTTGGGTCTGCTCTTTATCCATTGTCCCATCATTCTGGCGACTGTCAGTCTTTATTTTTTTAAACGTTAAACATATAAACAGCATTGCTTCATTTTTCTTTATAGGCGATAATGCTCCATTACACTGCGGCTCCTGC
chr2:160970112_1_hs	ACTGGCCGCTTGACGTTGTGAAAAGCAGCTTCTCAGTAAGCTATATAGGCACTTCCTGGTTACCCATGATATGAGAATAACCTTTAAACTATTTCCATTTCTGATCCGGGCTGGAAACAGGAAATGCATTGGGTACAGCTTTAAACAACAACAACAAAAAGGGACCAAAAGATAAACCAAATTGTCCCAGGGTTCAGAAGAGGTTTATGCTAAGCGTTAGAAGGTTCAGATTTAGTGAATCCTCCCCCACTTTCTGCCATTCCAGAAATTCCTTTTAGAGGAGGGCACTGCGGCTCCTGC
chr2:160970112_2_hs	ACTGGCCGCTTGACGGGAAAAAAAAAGTGAAGAGTTGTACTAAATTGCAGAGCACTGCCATCTTCAGGGCCAATGAGGAAAATTTCCCAGGGTCAGCCAGATAAATCATCTTCCTAAACACTTCATTGAAATATAATCAGATGGTTAAAAATTTGACAGCAGACAGACTGGAACAGATTTTTCTACTGTTTCCAATGTTTGAAAAGTCAGTAGACACAGCTTTTTGTGGTGTATGAACATTTAAAAAAATATTTGCTGATTGAAAAGCCATTTACAATAAATAGGCACTGCGGCTCCTGC
chr2:160993788_2_hs	ACTGGCCGCTTGACGCAGACCACATCGTTCCGCTCAGCTTAAACCTAGGGTTTAAGAGCTAAAGGAATTAATCAATTTCTACTTGTTTCAATTTCCTTCCCAATTGTAAAATGTTTACCTGCACGGTGGCTTTTAATTCAGAGAGAAAGAGAGAGAGCGAGCGAGCGAGAAAGAGAAAGAGAGTGAGCAAGACAGAGAGAGAGAGTGTGTGTGTGTATGTGTGTGTGTGTATAACAAAAGTTAAACTATGACTCTGTTTTAAAAGACAGTAGCCCATATTCTCCTCACTGCGGCTCCTGC
chr2:161030537_1_hs	ACTGGCCGCTTGACGTTGAGTGGCATTTTGAATGATGAATAGAATAAGATAGGAGGATGAAGAAGCAGAGTAGAATAGTGAAAGGCATTCTAGGCAGAAAGCTCAGAGGCATAAAATAGCACGCTGCATTGAGCAATTCAACACTGTATATCCAAAGTGCAAGGGGATGAGTCAGATGAGGTAACCTGGGCCAGAGCATGAAGAACGTTGTATACTGGTGTGTTAGGCAAGAACTTTTTGGTTTCAAGTCACAGAAACACGATACAAATAGCTTAAATAACAAAACACTGCGGCTCCTGC
chr2:161030537_2_hs	ACTGGCCGCTTGACGTGTGGAATGCAGTGACTCAGATACTAGAGAGTTTAGGAGGTAAATGAGTTTTCCAGTATGGCTGGTTACAGTACTTGGCTGATCATCAGGAATCTTTCTTCAACTCAGGCCTAACTTGCAGTGGCCTGAATTGGATCTTGTGCCCATCCCTGAATGAATCTCTAATACTCTAGTTAGCCAAGCCTGGGTCATGTGCCCACAGTTAGTTCCAGGCAGTTCAGTCAAATCCATCCAATGTGGAGTGAAGAGTGGGGCAGGGAAAAATAATGGCACTGCGGCTCCTGC
chr2:16105642_1_hs	ACTGGCCGCTTGACGAAGAAAGAAATGCAGAACAGGGAGCGGAAACGGGGGCTCCTCCCTTGCAGCACCTGAGACACGTGATCTCTCTGCCTGTTCCTTCCTCCAGCACCCAACCCCCTCTGCCAGCAACTTCCAGATAATCCCACTAAGAATTCCAAGCAGGTCTCATTGCTTCTTGGAAAGTAGCCGGCAGAGGCCCACACCCTGAGCGTGCGAGTCCGGTTCCGAGTCCTGAGACTGGCAGAGAACGCTCCTGGGAGGGGTTGGCCTTCCCATTCCCCTGAGCACTGCGGCTCCTGC
chr2:161103594_1_hs	ACTGGCCGCTTGACGCAATCCCCATCACTACTTATATTGTATAAGCCGCTTCACACTTCACATTCACCTTACCTATTAGTTCCTGTATGCATTGCAGACTTTGACCCCTGCAAGTGAAGATTTATCTTCATCTACTTTTACACACTCAGCTTTGGCAGAGGTCTTTAAAGTCCATCTTCTAGAACAACCGTCCATTTGATAATTAGATTCTCTAATACATTTCTGGCTAGCTTTTTGCACGTCAGAAACACCAGAAGAACTAAAAATAATAATAAAATAAAAAAACACTGCGGCTCCTGC
chr2:161103594_2_hs	ACTGGCCGCTTGACGTAAAAAAAAATGCCTGAGCCCCATCCCTGACCTACTGAATTAAAATATTGAAGGATGCAGGGGGAGGGGGTTGGGGAGAGTTCTAAGTATCTATGCAGGTGAATCTGATGAGCAGCTAGGGGTTACAAACTATTTATTATATCTAATCATGAAGAACTCACAGTTTTTAGATAACAATGTAAGAAAGTTCTTTCCTCAGGCAAGTCTTAGTGCTCAGACTAGAGATAGAGAAGAGTTACCTGCCTCTCAGCCCTGGGGTGGTTTGACAGTCACTGCGGCTCCTGC
chr2:161123087_1_hs	ACTGGCCGCTTGACGCAGAATATGAATGTTTGATTCCCACCAAGTTGCCACTGATTACTTTACATGGTATGGGCTGCATTTATGAGCAGCCCACACAGGATAAGTATCCAGAAAAGAAACAAGTTCCTGAGTCGCTGTCAGGATTTAATTCTGTAATCACTTTTAAGAAGTTGTGTTGGATTTGTAGAGAAGGCAAAACTCTGTTTTCCTATGCTTTGAAACTGGCTTCAATGACAATAAAGAAGAAACCAAAGAAAATGCTTTTGAAATTAGAGAAATAAAAACCACTGCGGCTCCTGC
chr2:161123087_2_hs	ACTGGCCGCTTGACGTTCTGAAATCTTTACGAGTAGGCAAGCTGTGAAAGCAGTGGCAGGGTGCTTCCTGCTGAGTCATGAAATGGAATGATTCATAGTCAAGCAATTCAAGGCCACAGACAACAGAACTCAAGCAAGGGAGTAGCAGGAATCAAGCCCAGATTGTAAATCCAGGATTGGAAACATAATTGAAATCAGGAGTAAAGCAGAAATATCACAGGAACACAGGCTGTTTGAGTCTGGTGGACATGCCAAAATTAGGAAAATGGTAGAACAGAATTAGGTCACTGCGGCTCCTGC
chr2:161135525_1_hs	ACTGGCCGCTTGACGTTTAAAAGCTGTGTTTTTAAAACTCTGCTCATTCAAAACTGTAAATTCTTAAGAAGTAAGTTTTCCTTTCACTAGTGGCTATCTCACTTTTTTGTTGGTTTGTTTTGCTATATTTACAGCACGGGATAGGTTGGTTTTATTTTTCCATTGCACACAATAGCATTTAATATTTAGCATTTCATCAGTAAGATAGTTATAAAACCCATAGTTCCAAAAGAAATGTAATGCTTCATTGTATGTTAGATGAGTACGTAGAAGCCTTTAATCATACACTGCGGCTCCTGC
chr2:161135525_2_hs	ACTGGCCGCTTGACGAGTTTATTCAGCATTTTAGATACTTTTGAAATTATTTTTTATAGAATAATTTCATCATAAGTAGCAATATCTCAGATTTATTTAACATATAATTTAAGAGAGGGCAGTGTTTCAAAGTGGAAAACAAACTAGACTAAGAATCAGAAGTTCTAAATTCTAGACCTTTTAATAACTGTTGAAGTTTAGGTAAAGCCTCAGACTTCTCATCTGTAAAATGCAGGAGCTGAAAAAGGAGACTGCTTAATTCAGTTTTTATCCAGCTCAGTAACTCACTGCGGCTCCTGC
chr2:161208413_1_hs	ACTGGCCGCTTGACGGACAGTAGGGAAGGAAATACTCAGTTTAATGGAAAACCTTAGTTTTGTCTTTTGTACACCACAGTAATTTGCACAGTCCTTTGCATTATCTATCATATTATTCCAGACTTACCCCAAAACTTAGGGCTTAGAACGACAAATTTACCTGAGTTTCTATGGGTCAGAAATTCACCCAGTGACTTACCTGGGTGGCCCTGACTCAGGGTCTCTTATGTTGAAGTCAGGATGTGGACAAGGACTGCAGTCATCCGAAGGCTTAACTGGTTGGAGCACTGCGGCTCCTGC
chr2:161208413_2_hs	ACTGGCCGCTTGACGGATCCACTTCCAAGATGAGTCACTCACATGACTGTTGGCAGGAGGCCTTTCCATATGAGCCTCTCTGCACAAACTGATAGCTAACTTCACTCAAAGTAAGGGATCTGAGAGAGAGAAAGGTGCCCTCTGTGACGTAGTCTCAAAGTCACATTCCTTCACTTCCACTTAATTTTGTTCATTAGAAGCAAGTCACTAAGTAGTGGGGCAAGAAATTAAGCTGCACCCCTTGAAGGGAAAAGTATCTAAGTTTCATAGATATATTTTAAAAGCCACTGCGGCTCCTGC
chr2:161244130_1_hs	ACTGGCCGCTTGACGGCTTCAGTCATTTCTTCCTCCTCCACCCTACCATGTGCTTACAAAAGTATGCTGTAGGAGAAACTCAATTTCTTTTTCCAGGCAAGGTTCCATTAAACATGTCCCCAATAACCTGATTACATCAGACAATGAGCCTTCCTTCTTATATGATTTCTTCAGCAGAATGTTTTTTAGTTAGAATTGCCAGATTTAGCCAATAAAAATACAGGATGCCCAGTTAAATTTTTTGAATTTCAGGTAGATAACAATTTTTTACTCTAAGAATGCCCCCACTGCGGCTCCTGC
chr2:161244130_2_hs	ACTGGCCGCTTGACGATGCAATATTTGGCAACCCTATTTTTAACATCACATAGACTATATAAATATGAAGCTGAATCTTAGCAGATTCTCTCCTAGTTTGGGGCTGGGGAAGTGGTTAGGTGTGGAGCTAATATTTACTCTTTTTCCGCCCGTAATTTTCTTTCTTCCGTTCTCCTTCCGCAAGGAACGTCTTGGGGCTTCTCGAACATCTCTCAGCATTTACTGTACGCCCCCCTCCCCTCGCTTTTGCTGATAAAATGGTTGGTGTTGTGTTTAAAGTGTTTACACTGCGGCTCCTGC
chr2:161250805_1_hs	ACTGGCCGCTTGACGTGGGGTTAGAAAGTCATAATCCTCCTTGTTAATATGTCTATCTAACTGGAGTAACTACCTACCTATTAGAATTTATCTTGGAAATTTTGTCCTTATGCTCAGTTGTAGACGTGTTTCAGCTTAAGAAATACAGCCAAAAATGAGACTAGATAAATATACCATGTTTCATGTAAATGCTGCTATCATGGTACCTGAAACTATTTCCATTTCTTCATTGAAGACCACTGGAGGGCAGTGTTTTCTCCTTTGGGAACAGCACCTGGTTTCACACACTGCGGCTCCTGC
chr2:161250805_2_hs	ACTGGCCGCTTGACGTGGAGACTGCATAGATGTGTTAAAAAGGCATCTAGGTTACAGGAAATGAGTTGTACTTCTCATTCAGGCTGTGCTTGGAATTTACCCCCTCCTGTTTACGTGTCATTCAGATTGTTCCTTATCATACTGCCTGTCAAATTAGTTGTACCTGAAATCAGATTCCAAAAGATCATGTACAATACATATTTACTGTTTTAAAGCTTTATATTCATTAACTATTTGAGGCATTATGTTAAGTTCATTTTGCTAATATAAATAGCAAATAAAAAACACTGCGGCTCCTGC
chr2:16125815_1_hs	ACTGGCCGCTTGACGTATCAGCCTGCAGGCGGAGGCCGCTGCATCAGACGCAGCATTGTGCCTGTAGGAGGAGGCTGGGGATCAGCCTGACCTGGCCCTGCTCCCCGCTTCCCACCCCCTAAAGGCTGCCTCCAGCCCTGTGCCTCCACCACAGGGACCTTGCACTGCTCCCCGGGGCTGTCCCTGGAGCCCTCCTCCCCTGGCCTCGGCCATGCACTCTGAGCCACTGGGTTTCTCTCTTGGAAGGAAGCTTGGCCTCTTACTGGCCATGAATAATAGATAAGCCACTGCGGCTCCTGC
chr2:16125815_2_hs	ACTGGCCGCTTGACGGCTTAGGGAAGGGGTCTGGTGAGGACACTCCCCTCGTTAGTGATCCTGATATCACCCCTGAGGAGCCCCCTCTCCACGCAGCTTCTGCCCCCAGCACACAGGCTTGGGCTGGGTTGGGTGTGGGAAGCAGGGTTTTTCGAACCATTGATAGAATGGCTGAGAAGAGGCTCTGAGCCCACTCAGGCTGCTGCCTCACTAGGGAGAGTCCAGAGTGACTCTGGTTACCCACCTGACGATGCACAGGATGGTTTCCCAGCAGGAAATGGTGTGCACTGCGGCTCCTGC
chr2:161280368_1_hs	ACTGGCCGCTTGACGACGCAGGGAAACACTGACATTTCCCATTGTATTTTTCTGAAAAAAATTCAGAAAAAAATTTTGGGCCCGGCACGTGGGGAGGGGCGCACTGCCTTCCAGGAAGTGTTATCCAGAAGCTCTCTAAACCCAGTCCTTTTGGGTTTTTATGGAGACCTCATTCTATAGGCATGATGGGTTAAACCATAGGCTATTGGTGATCAGCTCAACCTGAGGCTCTCAACTCTCCCTGGAAATTGGGGTTGAGGCTTTGCCATTCTCAGTCTGAGTAAACACTGCGGCTCCTGC
chr2:161280368_2_hs	ACTGGCCGCTTGACGAGAATTTACACAAACGGAATTTTAAAACAGATTAGCATAACAGGAAACTTAATTAGATGATTGAATTATCTGGAGCCACACCTTGATATTCCTAACCTGAGCACCCTCATCCAACGAATGCTCCACCCAACTGGCTCCCAAGTCTCTACGGGGTTCCAGAGCAAAAGAATGTTTATACAACGCATATCTCCACCTCTTCTTCAAAGTCTTTTCGCTTACACGGGTAATTCTTAAACTGCCATGCATCAGGGTCAGGGGGAGGGCTTGTTACACTGCGGCTCCTGC
chr2:161359952_1_hs	ACTGGCCGCTTGACGAACCACACAGCTAAAGTGGTAGCACATGATGAATACTTAAGTATTATTTGTGTAGTATGGGATTGGTATCTATCACACATTTGAAAAAAATAAACAAAAAACAAAGATGTGTTTTTCCAGAGCCTGAAAAATTCCAGATTTTCTCTGATAGGACTATGTGGCTCATGGAATGATTTAAGCTTCAGGTTAAACAAAGATAAACAGCTTTTTTCCACCCCGTAACATATATATATGCATGTATTTTTTTTTTTTTTTTGAGACAAGGCCTCACACTGCGGCTCCTGC
chr2:161568837_1_hs	ACTGGCCGCTTGACGGCCCCATGGAGCTGAAAGGTCCTTTCTGCCAGCAGTTGTAGCATGATTGGTGAAGGGGCTCTGAGAAGTGTGATCCTGGGGTGAACATAAAGGGCCCTGTCACTAAATGTGCAATGCTTGGAACTGAAGCCAGATATGGGCTCCAGAGAGACTTGTTCTTTACTCTCCACTAATGCCTTTACATCTGAGACTCAGTTATGACTGCAGTCTTTTACTTTCTCTTCTTGAATAAATTTTCTAGACAGAGAGGCAAGACTTTGGCTGCTTGGTCACTGCGGCTCCTGC
chr2:161568837_2_hs	ACTGGCCGCTTGACGTGCATTACAGAAAGAAATTCATTGTAAGTTATCGCCCTTGGAATGAACAAGCTTAAACGGAGTCTTCATCTTGAGATTTCTTCTCTGTGGCTGAATCATCAGTGTTGAAGTCCTATGAGCCATGCTCATGGCAGGCCATTCCTGCTTTTCTGTCCCAGACACACTTTTCTCCTGCATTTTCTCTACTCTGAGGCTAAGTCCTTATTCTTGGTTCCCCAAGACTCAGATTTTGCCTAAATAGCTATTTTTAAGGCTTAATTAGTATTCTGTCACTGCGGCTCCTGC
chr2:161570866_1_hs	ACTGGCCGCTTGACGAGTCTGTGTTGGTGTTCCTGGAAGCAGCAATGCGTTCAGCAGACTAGTCCCCAGTCTCACAGCTGCATGTAGCAGGGCAGTGGGTATTGTCCTTAGGAGAGCTTGGTTTCCCTGTCCCTCCTACTGCTGGGTGGTGGCTGCAACCACATCACCTCAAATTTGGCCCGAAAGTAGGGCAAAACTCAGTGTTAAACTCTCAGAATGGTGCCAGCTGTGGGCTGGTGACCAGAATGGGTAGGCCCTCCCACCTCAGGTGAACAGCATGGGGAACACTGCGGCTCCTGC
chr2:161570866_2_hs	ACTGGCCGCTTGACGGAAGCTATGGAGAGTGTAGTCCACTCAAGTCTCAGTCTCACAGGAGCCTGTGGCAAGGCAGTGGATGTTGTTCTAGGTATGTGTAAGAGAGCTTTGTTTCCTTGTCCCTCCTTGGCTAGGCAGTGGAGGCTGGCTAACCACATCAACTTGAACTTGGCCCAAGGGTGGGGCCTAGCTTAGCATTAAACTCTTAAAATGATACCTTGGGCTTGAGACCAGAGAAGGTGGCGCCCCTCCCAGGCAGGCAGTGTGGTCAGGAAGCTGTGGAGACACTGCGGCTCCTGC
chr2:1618603_1_hs	ACTGGCCGCTTGACGGAACTTCTGATAAGAAGGCAGCCTGAGATCAACGACGACAGATCCATCGATTGGTCACGGTTCAGTTCCGTCCCTGACTTCTGTGTCCTTGGAGGACCAGGGCCTGGTTCAGTCTGTTCCCACTGGGAAACCTTCTTGCTGTGCAGTGAGCACCAGGCTGGCGGGTGGAGACCCTGGCCCTCGTCTGCACCCACCTAGGGGCAGAGACACAAGGCCCCCTGCTGCTGGCAGCCTGGGCTTCTCACGGGTGGTGGCTGCTCACGGGGCTGCCACTGCGGCTCCTGC
chr2:1618603_2_hs	ACTGGCCGCTTGACGGGGTCACTCCTGTCCTCACACCCAAAGCAGCCCTACACCCAGGCCAGGCATCCTTAGTCCGGCAGAGTCTCTCCCAAGGGGGCAACAGTTCGTGGTGGCCAAAAATTCTTGGCCATTGCAATATTTGTGATTCTTGGGAGGGTCAACACATGAACAGGTTTATAGTTCCTGTGTGGGGTCAGAAAAGGAACATTGAAAAGAAGATCTTGATAGTAGCCTCTAATGGCTGCATTGGGACCCACAGCTAATAAAACCAAGGCCTCTAACCTACACTGCGGCTCCTGC
chr2:161991852_2_hs	ACTGGCCGCTTGACGCTGAACTCTTTCCATGTTTACAAGGTAGTCTGGGATTACTAACAAAATAAACAAGAGCCTTTCTAGATAAATGTGTCCATATGCCAGTGCGGTTTAGGTCTTATTCAAGACACAAGTCATTACTTCTGAAAAAATGAAGGCACATTTATTAAATGACTGGGAGAAATTCCATAGTATGTAGAATGGGAATAATAATACATAACATTGTATTTTATGTTCCATTTTTTAAAATGAGTCCAAGGAAGTTAAAATATTCTTTTAATTAAGACACACTGCGGCTCCTGC
chr2:162029195_1_hs	ACTGGCCGCTTGACGTAATAAATGTTTGTTGGGTAATATTAATTCCCTTAATTTGTGTAAATGTTTCTTTTGGTACATTAAGGATACTTAAAATAAGGTATTTATCATCAACTGGAAATCATATTGGAGGGAAAAATGCTACAAAGAGCAACTGCAACCGTGGAATGATTAATTCAGTGAATCACCCGAGGAAGCGGGCATACTGCCAGTGCTGGCCTCAGGCTCCATGCCACCCTCTGCTCTGATGGGGATGCCAACCCTCCCAGGTTCGCTGACAAATCCCTCCACTGCGGCTCCTGC
chr2:162029195_2_hs	ACTGGCCGCTTGACGAGGAGAGGAATGGGTGGGATGAGATGAAGCAGATCTGAGGGCTGCAGCACCCGTACACCCGCACAGTCGTAGCATGCAGGTCCTAATGTGCAGATGTCACTAGCTTCCAGTTTATTTATATCCTGTGTGACAATCTGAGGCTTTGATGTTGCAGCTTTATAGGCCAGGGGTCGTAACAGTTCAGAGAAGACACAGCAAGACTTTATATCTATTGTGTCATCCAGGAGCAGAGAGAGCAGGGATGGGGTATGTCATGAGCTGGGTGTGATGCACTGCGGCTCCTGC
chr2:16205052_1_hs	ACTGGCCGCTTGACGAGAAAGTGGTGGGTGGCTCGCCTCCCAGGAGCTGCTTCTTCTTATCAAAGGGCTTTTACCAGGAACGCCCCAGCCTGCTTAGGAAGGAGGGAGAGCTGTTTGTCCAATAATGCGAAGGCATTTCAGACTCATTCCAAATTCTCCGTCATGGCGATTAGGTTGGCCCGTATTGAATTTCCTCCAGAACCAGTGTAGGTTTCTCAGCTGTTGCCGCTCCCTAAAAGCCACACATATTCTTTGAGTTGTGTAATTTTTGTTTGAAGAACAACACACTGCGGCTCCTGC
chr2:16205052_2_hs	ACTGGCCGCTTGACGCATTCCTATTTAAAAAGAAGTCCAAATCCTTATGCTGAAAAAAAGACATGCATTCCCTCCAAAGAAGATGCCTGGAGGGCCACATATGTCCAGGCTGCAGTGGGTATGCAGCACAGGAGCTGGCTCCTGGTTTGGGCAAAACCATGGTCTTACCTTCTTCCTGGCACCTCCTTATCAATAACCCATAATTACATGTTTTAAAATATCCTGCAAATTAGTTGTGAGTCTGGCATTGTGACTACCCTTATTGAGTTGGGGTTGGTTTGCTTTCACTGCGGCTCCTGC
chr2:162092853_1_hs	ACTGGCCGCTTGACGGAATAAATGCTGATTCATTGTGTCATTTCCTTCCTGATGGGCAGGGATTAGGCTTTATTCCATTTATTTCTAGCAGCTAGCTTGGACCCTGGACATATGAAAATTGTTAAGTTTGTTTCTCTGCATAGGGTCTTTGCTACTCTGTGAGATCCATGATTCTGTTTTGCCTTTGTGGTCTTCTGAGACCCTGTATTCACCCTGCCACACCACAGCACACTTCGCTGCGTGTCAATTTTTAGTGCATAGAAAAAAATCTGGTCAGCTGCTGCTCACTGCGGCTCCTGC
chr2:162092853_2_hs	ACTGGCCGCTTGACGTGACAGCTGGAAAAATAGAGCTGTACCTGAGCCAGTTTTGTACCTCAGAAAAGCAAGGGGGAGAGTCTCCTGCCTCACGCGGTGTGTGGGTGGAGGGCTGAATCATCAAGTTCTTTGAGTTCCTTGGGAAAAGATAACTCAAAGGAATATTACACAACATGGAGAAATAGGAGGAAAATAAGCAGAGACACAAAAATGACTCAAGTGTTGAAAAATATGATCCACGCAACTAAAAATACATTGCAACTGAGTTTGAAGAGGAAAAGACTGCACTGCGGCTCCTGC
chr2:162106169_1_hs	ACTGGCCGCTTGACGGCTGATGGAGGGCAGTGAGCGAGAACAGGGAGTGACTGCTAATGACTATGGGTTTTCTTTTGGGAATGGTGAAAATGTCCTAAAATTAGATTGTGGTTAGGGCTACATAACTCTGTGTTATCAAACTCATATTAAAAACCACTAAATTGCACAATGGACAAATTATATGACATATGAATTATATCTCAACAAAGCTGTTAAAAAATCTTATTCAGGCATAACTAATCTGAAGTTAGAAGTCAGGATAATGGTTTCCCTGTGGAGGGGAGACACTGCGGCTCCTGC
chr2:162106169_2_hs	ACTGGCCGCTTGACGAGTGACTAAGGAGGCACCACGTGGGCTCTGATGAGAGTTTTATTTTATTTTATTTATTTTATTTTTGAGACACAGTCTCGCTCTGTCACACAGGCTGGAGGCTGGAGTGCAGTGGCATGATCTCAGCTCCCTGGAACCTCCGCCTCCCAGGTTCAAGCGATTTTCATGCCTCAGCTTCCCAAGTAGCTGGGATTACAGGCACATGCCTCCATGCCCAGCTAGAGAGTTTTATAAAATATCTGGCTTCTGGCAACATGGATGTATTCATTCCACTGCGGCTCCTGC
chr2:162123885_1_hs	ACTGGCCGCTTGACGAATGTTCAATAACCAGTGCGAAAATATCATTAACTCTGTGGAAAGCAATAAACAAAAACAAAAACGCAAATCCCATTTAAGTTATTGAGATAATTAGAATAAAAGATGTATGGTGCCATCTAGTGGTTAAACGTGTAATTGCATACATACTGTTCTATGTAGAGTCTAATGGCAGAAATTTAAACCTGATGGAGAATTGAAGGGAGGTAAATTATTCATTAATAAAAAGGTTTACATCTCACACTTCAGCACTAATTTAAGAAAATATTTCACTGCGGCTCCTGC
chr2:162123885_2_hs	ACTGGCCGCTTGACGTTAAATACTGACTGTTTCCGAGAATATTATAAACGGTAGCCTATATAGTGATCCTGCATGAACATACAAGAAATTGCAGTTCCAGACATTCACATAAACAAGCATGCCAACCTGTCAGACTTTTTTTTAGTAACACAATGAAACAAAAGAACAATTTGAGTAAAAGCATGCTGATTGGAAATTCATACATGAGAGCAGAGCCTGCCAGCAGTTATAGTTTTGAATAAAGAACACCAGGGGAGCAACCTGTCCTCTGGCCCATGGGGACTACACTGCGGCTCCTGC
chr2:162153955_1_hs	ACTGGCCGCTTGACGTTCGCTATATTTTTAATCGTTTTGGCAGATTCAGTTCTACTTTTCCCATTGTCTATTTGTCTATTTGAGCAGATGTTTCTTTCTGTCTCTCTGTCTCTGTCTCTCTCTTTCCTTTTCAGACTCTACTTGTTTGTGGAGCAGCCCTAAGAAGGAAGATCTGCAGATCATATATATAAAATCTTCAACATAGCACTGGCCTTTCAGTAATTATCCTCTCCCAATATTTAACTACCAAACATTTTTCTTTCCCTCCACTCTACTTGCTTCCATCACTGCGGCTCCTGC
chr2:162153955_2_hs	ACTGGCCGCTTGACGTATTCTAGAAGTGACTATCCCAAGTTGTTTCAGAAAATTTCCTGTGACTTTATCTCCAGCCCACTGACACTGATTCTTGGGGCTCCCAGTACCATAAGGGTAAGCATTCTCAGGATGTATAAGCAATAAGAACCCCACTGCATTGTGTGCTGCTCTCCTCTCTAGGAGGGGCAAGTCAGGCTTCTTCATGGACACCGAATTGTCAGAAATTAAGACAGAACTCAAGTGCAATTTGGACTTGCAGATCTTCTTCCTATCACTGTTCTGGCACACTGCGGCTCCTGC
chr2:162174589_2_hs	ACTGGCCGCTTGACGTTCCATACCGTAATATTCCCAGCTGGAGACTGGAGCCACTGCTATACCACATTTGAAAAGACCAGTTCCAGATGCAAGGGCCAGTGATGAAACGTATCCTCCATAGGACTGTAGAGACATTGTTATGAGTCAGACTCAGATTTACTTTCATAAGCTTTCCTCCATATGTTTATAGCAACTCTACTCACAATCCGGACTGAAGGGAGCTGGAGAATATGGCTAAGGGTGGATTACATGTCTATCTTGCATCCTCGGCAGCAAGCTTCAGATCACTGCGGCTCCTGC
chr2:162196222_1_hs	ACTGGCCGCTTGACGTGCCTGAATCCTAGTCTAATTTGGAAATGAGGAAAAAGGATAGTATTTATTAGGCTCCCTCAAGACTCAAAACTTCCTGTGTGGAATCTCAGAATTTTATAGAATGTTATTGCAGAGATTTTCATTTTGGCCAGTTTTTCATCAAAGTTATGAAAAAGGACAAATACACATATTACATTTTCAGCCAGCATGCAAAGAAATGAGACATGAATATAAATTTCTAGACTCTAATCAACCAGCATCTACCCTGTGGAATTTTCATGAGTGTGTCACTGCGGCTCCTGC
chr2:162196222_2_hs	ACTGGCCGCTTGACGAGTTTCAATAATGGAAACTTGCATATCTTTTTTTTTTTTTTTTTGCCTAAAAAATGAGACAGATAAATGACTGACTGTATTTGACACTGGATGAAGGTGTGATCCTAGTGGCCTAAACATCAGACCTTGAGAAGCCTACCTTGCATGCTTTTGTTCCATCAGCATCATCGATATAATTTTACCTGTTTTGATCCTATCATCTGGGACTTACTAACCATCCCTCGGGAGAGTTTGAAGTTACATAATGAGGCTTTACTCTTAGTCCTGAAGCACTGCGGCTCCTGC
chr2:162220446_1_hs	ACTGGCCGCTTGACGCTCTTCTACATTCTCATTCACAACCCCCATCTCTGTGAATGCATATGCATTTCAAATTTTTGAAAATAAGATGCCATTTGACAATCTCCCCAGGGATCTGACTTGAAATCAGAAAAGGAAAGGAACATCTGATCTCAAGCTAAACTGAAAAACGGATTGTATACTGGGCAGTATGCCTTAAGCTTGTAAAGTCCTCCACCCATGGGGAAATTTCAAATAGTCTATTGGCCAAAACTCTCACTTTGATGCTTAGAGTCACTCTGCAAGCACCACTGCGGCTCCTGC
chr2:162220446_2_hs	ACTGGCCGCTTGACGTCAAGTGACTTGCATTGTGGAGCTTTTGTAGTTCTTCAGCAAGAATGCATTCAGACTTTTATAAGTGTTGCAGAGTCGTAGGATGTCATGCTTACTTTTTGACTTTTGTCATCTTGAAGATTGTATTAACAGTTTCATCGAGACTGCCTTCGTGGGAAAGCAGAGCAAGACCTGCCGCCCAAGCACAATTTGAAGAGCCTCAAAAAAGACTCCTGCCCAACCCCTCCAAAAAAAGCTCTCCAACCTGGAGCTAACATGTGCCTGACATTTCACTGCGGCTCCTGC
chr2:162245893_1_hs	ACTGGCCGCTTGACGTTGGTGATTTCTTCATGGACCTGGGAAGAGGACTGGAAAGGGCACATACCACATGCATGTCATCCTTAGTTCAACCTTTGTTAGTTCTAACCTTTGTTAGTACTGAGACTTTTCTCAGAAAGCAACTCTGGGTCTATTAAAATGCTGCAAAACCAGAAAGGATGATGATTTGTCATGTAAAAATGTAAGGGCAGCAATTAGGAGAGTAGAGGCTCATCAACTGAGTTCTTTCCAGAGAGGGACCTTGTAAGGCTGACTTTGGAATATGACCACTGCGGCTCCTGC
chr2:162245893_2_hs	ACTGGCCGCTTGACGTGCATTCTGGTAAGCCCACTGGATAAGTGAGCTATAACATAAATCCTTAGGTTATAAGGAGGAGAGCTTACTAGAACTATTTATTAGTAGCCAATGTTTACCTGCCAAAAATGATTTTAATTTATATGTTTTCCCAGAAAACACATCCAGCTATGTATTTCTAGAGTCTGAAGGTAAGACCATGCTGAGAGCATAAGGATGTTATCTTTTTATTTTATGGTGGGGAGATGAAAGAGAGATGTGTTTATTAACCAAAAGCCATGACAAATTCACTGCGGCTCCTGC
chr2:162256519_1_hs	ACTGGCCGCTTGACGTTAAAAGGTTTGCTCTATTCCTATTCAAAAGAGATTCTGACTTGCTTTAAACATTTTCCTCAGGACAAGAGAATTGTATCTGCCATGGCTCAGTGTGGATAGACTATGAAACAGCTGGAGCCCAGTGAGCAAATTTTTGGGTACAATAAAATAGTTATTCCGTATGCCAGGAATATGACTACATGTGGCACTAGTTGATGACCAAGCAGAACTATGAGTCATATTTAGGGCAAAAATAAGGTGATGCGAATAAATTACTTGCATTTGTTTCACTGCGGCTCCTGC
chr2:162256519_2_hs	ACTGGCCGCTTGACGCTATCACCAACTGTGCTATACTTTCATATTTATTTTATTTATTGCCATCAATGTCATGCTAGCCTGCTTTCCCTAGCTCATGATTTTATTTGAACATCATCCAGAGCCACTCATTCCTCCCATTCCCCCTCCCACTGCCAATGACCAAATCCAGATTTTTGTTAACCTCAGCCAGAATGACTGCAACCAGCTTTTTCCTTGATCTTTTTCCTTCCACTTTTTTTCTTCAATCTTTGATTTAGCCCATTAACTCCTTGTAGGTCATCTTTTCACTGCGGCTCCTGC
chr2:162260977_1_hs	ACTGGCCGCTTGACGTGTAACAAACCTGCACATCCCACAAGTGTATCCTGGAACTTAAAAAAAATTAAACACAATTTTTAAAAAAACAAGAAGTTCAGTAATATTGTCTTTTATAGGAGATAGAAATTTTTGTTTCCGTTACTAGTATTGCAAAAGGGTTGTTTGGATTCAGAAAATTAAACTATCTAGTTATAAAATCCATTCTGTGCTGTTTCTAAATTATTTGGTTAGAGAATTGGTCAGATGTGTTTGAGTCATTTCCTGTGTGAAACTGAATGCTCATACCACTGCGGCTCCTGC
chr2:162260977_2_hs	ACTGGCCGCTTGACGATAAGAGCAATTGGCTCTTTGGAAATTATAACTTCTTATGAAGTAATTCTCATATTTCATTAGTTATGATTGAATCAGTCTGAGTCCAGTCTGAAGGGAGAAACCACATAGTAATATGGACAGGTAAAGTTTGATATAAATAATTATGAACTGTATCAGTATTGAAGTAACAGAGGATTACCTAATAAGAAGTAAAAATAATTCTAAAGAACATAGAAATAGCAGATATATGAAGGAGCCACCACTGTTAGACCTGACAGAGAGCATGCACACTGCGGCTCCTGC
chr2:162266184_1_hs	ACTGGCCGCTTGACGACTTGATGCTGCTTCTTAACTGGTCTTTAATGGTACTTCACAGTTTTTAAAGTACTTTCCTATGATATCATTTAGTTGCAAAGACTGGGCAAGTGATGTAGGAGGCAAAGCTCTAAGATGGTCCCCACGATTCCCACTGGCTGGGGTGATTCCCTGAATAATCCCTTTGCGGTGAGTGTGGGCAGGACCTACGGATATGATGAGACAGTCACTTCTATGGTTACAGTTAACCTATCTAAGACTCCATCTGAGCAGACTTGAGAGAGAGATCACTGCGGCTCCTGC
chr2:162266184_2_hs	ACTGGCCGCTTGACGTCTTCTTCTGACCATGAAGAAGCAAATATCTGTGCTGGGAAAGAGGCTTGAGCATGCTGTGTGGTAGGGGCATTGCTGGAGCTGGGAGCGATCCCCAGTGGACAGACAGCAAAACAGCCATCTTAGTCAGACAGCTGCAAGGAAACAAACTCTGCCAAAACTCTGAATGAACTTGGAAGTGGATTCTTTCCCCAGTGCCTCCAGATGAGAACACAGTCTGGCTGACACCTCAATTTCAATTTTGTGAGACCCTGAGCAAAGAACCCTGCCCACTGCGGCTCCTGC
chr2:162282888_1_hs	ACTGGCCGCTTGACGTAATAATGCTCACCTAGAAACACACACAAAGTGACAGTTAAGAGAAGAAGCAACTGACGACTCAAAAAAGGGGAATTTGAAGGAATTTGAATCTAGTAAGCCATGAGTCAGTGAAAAGATAAACTGAAGCTAAGGTTGAATAAGAAATACATTTTTAAATTTGTAGAGCAGTGCCAGGTTATAAAGGGCTGCAAACATCAAGCAGAGTATTTTACATGTAGTATAACAGTTTACAGGATCCCTACAAGTTGTACTGTTGAAGTGATTTATCACTGCGGCTCCTGC
chr2:162282888_2_hs	ACTGGCCGCTTGACGTCCTGTTGTTTGTTTTGGATTAGACCAGAAGCAACAGGCCCACAGGACCGGAAGAATCAGGGAACCACAAGTGAGGAGTTAGGGCATTGACTAGGAGAACAGATGTGAAGTGAAGAAATGAGCTGCTGGAATAGCTGTGGTGGCTGAGAAAGAACAAACCCGAAAGTAGACCTGGCAAAAGAAGTGGAAACTTCGGGTCCTTCTCAGCTGATTCTGTATGTTATAACATCTGCTGAAGGTAGCTGGGTTGACACCTCAATGCTACACATTCACTGCGGCTCCTGC
chr2:162293747_1_hs	ACTGGCCGCTTGACGCACAGTACATACAGTTCAATTCAAGTGGGGAAGGCACACCCAGACAATTATGAATAAAAGGTAAGCGCTTCTGGCAGGCTACATTAAGAAAAATCCACTATGGATGAGCAGCTGCTGGGTAGTGATTCAAATACATATTACCTACTTAAAGTACTACACATCCAGTATGAGAGCTAAAGCAAATTCCTAAGGGTTTATAACTTTTATTGCCCTTCTACATGTAAATGTTGCCCAAGAAAACACTATTTAGGTTTGATATGTCTTTTAAACCACTGCGGCTCCTGC
chr2:162293747_2_hs	ACTGGCCGCTTGACGAAAAAATAATACATAGAAACCTTTGAGGTCTTTTCATTTAAAATGATAGGGAATTAATAAAGTACAAAAATTAATAAAGTACCTGGATCTACTGATCAGTTATGAAAATGATAGTTTGGTGATAAACATAGATGTAAAATCTCAAAGAGAATTTGTTCAAAAAGAATATCACTAAAGCCTGGCATCACAGTTGTACTAGAAGCTCATGTGAGGTTGGAAATAACTGTTTTTCTTTACTATAATTAGATTAAGCCTCTATCAAAGAGTTATCACTGCGGCTCCTGC
chr2:162298109_1_hs	ACTGGCCGCTTGACGAATGTAAAGTCTGCCCTCTGCTGGAAAAAGCTAACATGGCAAGTAGTGGACAAGTAGGCATTCTTTATTCAAAGAGCTAAGCTCCATTAGGTAAAATTCAAATTGATTCTTGCTTCTATTCCTACCAGGTAGTACCTCTTCTATTTTTGGCCTAGAGGCATTTATCACCCCACAGAATATCTTTCGTTTCTTTCCCCTGGCTTCAGTCTGCCACACACTATTTTTCCCGAAAAGTGGTTTTGCATTACAGCAGGAAACGCGAGGGGAAAGCACTGCGGCTCCTGC
chr2:162298109_2_hs	ACTGGCCGCTTGACGGGCCTCTGTGCATATTGAGAAAGAACAGCACCAACTGCTCCTGTTCTCCTGCGAGTCAGTGGTGACAAGGTCTTTAGTCCAATTTCACTTTTCATGGTAATTTCATGTTTATTCTAGTTCTGACCTTGTGATGCATTTTAGCTTCACCTTTGCAGCTATCCCCACCTTCCCTCCAGTTTCATAATCCTCACGCCTGGAAGGTCCAAGCTACCCCGAAAGCTTGAAACATGTGTGCACGTTTGGGCACACACACAAAGACTGCATGGGCTTCACTGCGGCTCCTGC
chr2:162300773_1_hs	ACTGGCCGCTTGACGCTGTATCAATTATTTTTTTCCACTTAGGTTTCAAATGCTATGGTTTTATTTCTAGAGATTCTAAAAATCTCTAGATTTCTAGAGGTTAGTGCTACAGAACATTATTCTGGTCCTCAAGTGCAAGGATAAATTTTGTGGCACTTTTACAGAAATTAGTATAGACCAAATCTAAGATTGGACTTTAGTCTATAAAAAGGCAAAACAAAACAACAACAAAAAAAGTGCTATAACAGATTGGACCAGGGAGAAGAAGGCTGTTTTGTAAAGGTCCACTGCGGCTCCTGC
chr2:162300773_2_hs	ACTGGCCGCTTGACGAATTTTTAAACCCCTCCTACAGAACATGATCTATGCAAAATATATCCACAATATATTCCAAAGCATAATGTCACCGGATAAACCTAAGGAGTGGAACATATGGGGAAATATGAGAAAGAAGGTATTAAAGTCTGAAAACAAGCAGGTTGGTAAGCTCATTAGCTGGGGTGGAATTTTAAAATCTTCACGTGAACGAATATATAAATCAAAATATACACATGCAATCACAGTCATGCGCACTGTATATTCACACATGGCACACTCTACAGTCACTGCGGCTCCTGC
chr2:162318463_1_hs	ACTGGCCGCTTGACGCAGGCCGGCGCGCGGGGCTGCACTCGCACCTGGGCAGGTGGGCAGGCGGGCAGGTGGGCAGCGGGGCGGCGCGCGGGGCCGCGGCAGGCAGGTGCGGCCGGCAGGCGCGGCACTTTGGACTCTGCGGTGTGCGCCTGGGGTCCCGGACCGGGGCGATCCTGCTGCACACTCGGGTAGGAGCTTTGAGTCCAGCTTTCTGTCAGGCAGTTCTTACAGAGTTTGCCTGACTTTGGTTTCTGTTTCGATTCTCTTCTCAGGACTTTGTAAACGCACTGCGGCTCCTGC
chr2:162318463_2_hs	ACTGGCCGCTTGACGTAATCTGCCTGGCGGGGAGGGAGTTTCCTCAGGGAGACGCCACCTTTTGGTCGGGGCGGGTGAAGAGAGGAGGCCTTTGGTTAAGGACACCGCGGGAAACAGAAAAGGAAAGCGAATTCTCTCTGACACCAAGACCAACGCTCTAGCAAAGCTCCTCCGGCGGATATTTTGTTTTCCCAGCAGGTTCTGCCTTAACAATAAGGTCCTTTGTAGGCCAAAATGTGCAGGGCATAAAAGCATGTGATTTGGGACTTTCCAAAGGGGAAGTGACACTGCGGCTCCTGC
chr2:162370794_1_hs	ACTGGCCGCTTGACGTTACTGTATTGTCAGGCAGGAGTGCAGTGGTGTGATCAAGGCCTGCTGCACTCTTGACCTCCCAAGCTCAACCCATCCTCCCACCTCAGTCTCTCAAGTAGCTGGGTTTACAGGTGTGAATTACCACACCCTGCTAATTTTTAAACATTTTTTGTAGAGGTGGGGTTTTGCCATGTTGCCCAGGCTGTATGTCCGCTCAGGATTGCTTTAAAATGTGAATCACAAGAAAGCTGTGGATATCAGTTTGTGTTAATCACAGTTTAGCAGTACCACTGCGGCTCCTGC
chr2:162370794_2_hs	ACTGGCCGCTTGACGTTAAGGAGACCACACCATCCCCCGCCTCCAGAAAAAAAGCAAAATGAGAGAAATTTGTTTTTAAGCCTTCTAGGAAATGTGCCAGTGGAAAATACTTTAGATGGTTTGTAAATGCAATTGGTGACATAATTTTAAATAGAAAGACCTTTGTTCTCATTACTGTTGGCCTATGTTTAGTTTTTGGATATGGCTTCCTATACTGTCAGAGGTTTACAACTCAAACTTTGTATTTTTTCTTCCAGTGTGGAGGAATGAACGTAATTAACTTTGCACTGCGGCTCCTGC
chr2:162399679_1_hs	ACTGGCCGCTTGACGGGTCTATATTAATTACCTAGTTAAGGACTGTATGATTCCATTTAATCCGACGCGGCAGGTAAAAATGCACAATGAATAAATGAAATTCATCAAAACATAAACCCAGTTCATGACAGGGCTTTGGCACATGCTAGCAAGTATTTCCTACAACACATATATTTTATTTTAAGGTGTTGAGGGATCAAGCATGAAGCTAAGATCTTCTAACATAAAAAAAGAATATGCTTACTATTTTCCTATATTTGGCCTCAAATGTCTAGGTAGCTGCCACACTGCGGCTCCTGC
chr2:162399679_2_hs	ACTGGCCGCTTGACGAGAACTGAAGAGAATCATCGAAGCATTTACACTTCGGAGAAAAAGTGAGACAGTTAAGAAAACATATTTTCTGAAAGGTTAATTTGGTTTGAACTGAATTTTAAATGCAGCTTTCAAATTACCCACCATCTTAAACTGTTCTTATGAATACATACATCAGTCTTTTTTTCCTAATCATTTTAAACTATGCATTACAAGCTAATAACTGAATCTGTCACCATGCACTTCTAAAACACTCACCCAGAATAGCCACCACAATGTCATCTTTGACACTGCGGCTCCTGC
chr2:16244988_1_hs	ACTGGCCGCTTGACGGCTCCTGGTCTGTGCCAAAAATCTCTTAGACCTTCATGCTCCTTATCTCATTTGATCTAGGCAGCATTGTAAGGGTGGAAATTACGACCTCTGTCCCAGATGTATAAGCTGTGGCCTGGAGTGGGAATAGCTGCCCATAGGCCGCAGTCCAGAGAGGCAGCAAGAGCATCCAGAGCCAGACTCTGAGTCTAGGGCACGCATTCTCCTCTGTGCCCTCTGCCTTGATGAGTCTTCTCCCCGCAGATCCACAGTCCCTGTTCTAACTCCCTTCACTGCGGCTCCTGC
chr2:16244988_2_hs	ACTGGCCGCTTGACGCGCTTCTTCTTCCCCTCCAGCCTTCTCTTCTGTGGCCTATTTGCCATTCCAACCAAATTCACCCCTTCCTTCGCTATCACCTACCAGCCTGAGGGGGTCCCAGAAACAGGGGAACCAACAACATATGTCAATTTTGCAAGCATCACCAATGTCAAAGAAGCCTTTCATCCCTCTCCACTGTGTCCCCTACTGCCTGCGGAGCCTGACTTCTGAAATGTTTCAACATCTTCACTGCAGAAAAGTGTCTTTCTGTTTTTTTTTTCTTAAATCCACTGCGGCTCCTGC
chr2:162475520_1_hs	ACTGGCCGCTTGACGATGTTATGTTATTATAACACATACAGTACAGCCAAGTGACTGTTCAGATACATACAGTGAAAGCTTTTTAATAAAGATGAGGTTATTATGCCTACCTATAGCTGATTTTCACGATATAGGATATTTATACCCCTTAAATAACTGCCTTTCACTATGTATTATCCCCCAAATAGTTGACAAAGAAGAGGGCAAATTTAACATGGAGTCCTTGAAGGCCCCCACCCACCCACCAGCAGTGTGTACTTTCTCAGCCTCATGAGTCATGGGCTGCACTGCGGCTCCTGC
chr2:162477898_1_hs	ACTGGCCGCTTGACGAAAACTATGAGAAACAAAAAAGACACAGCCCCTGTCCTCATGGAACTTAGTCACTAGTGGGGCAAAATGGGTATGACACAAATAAGTACACAAATAAAGATTTCATCTCAATTGTGATATGTGTGATAGAAGATAAAAGGAAGGCACTGTGAAAGTGTGTGACTGGATGAATTTAACTCAGGTTAAGGAAGGCATCCTTGAGGAAATGGGCTAGGTACAGTGGTAGAAGATAGAGGTCAGACTAGACACAAGTAGAGCCCATTAGACCGGCACTGCGGCTCCTGC
chr2:162477898_2_hs	ACTGGCCGCTTGACGGCCTTGGAAAGGTCTTCACACACCTGGATTAACTGCTCAAGGCTCCCAATGATCTGGGTATCTCCTGCAAGAAGCTATGTCCATTTTCCATTGCCAATTGCAAGTACTCCACCTCTCCCCAGTTAATTGTTCATTATAGTACCATAGACTGTTACAGGTGGAAGTGGGCGAGCAGATTTTCCAGCAAGTATTTGTGATCTGCTTGAGGTCAGGGGGCACCATGTATTACCTCAGTGATGAGCATCTCATAGATTTAATCTACTTGTTTGGCACTGCGGCTCCTGC
chr2:16249924_1_hs	ACTGGCCGCTTGACGAGCTGGGAGAGTGCTCCCAGCACCTCGGCTAGCCTGCTCATCTTATGGGTGGAGAAACTGAGGCCCAGAGTCTCTCGGTCTGTGATATCTGGCCAGTGCTGGAACTCAGGGTTTCCACTAGCCTTCCTTCAGCACCCCAGCTGCACTGGAGGCAGAAGCAGAGGTGGAGGCCAGCTGTCTTCAAGCCTCAGACTTATTGGTTTGCACTCCCTTTGCCCCTGGCCTGCCCAGCCTGGCCAGCCTCAGAGTCAGCCCACAGCAACACCTGGACACTGCGGCTCCTGC
chr2:16249924_2_hs	ACTGGCCGCTTGACGGACAGAATCTGAGACTCCCTTCAGAGTGGAGGTGAGGTGGAGGGGGTCCTGAGGACCCCCAGGAGGAGCCAGGCAGGGACAGGCAAGGGTCAGTGAAATAGACAGGCTATGTGTTCTGGATGCATTGACACATGACAGCCCGGCCACTGAGGGAGCAGGGGCTGTGTCAGGATTCCAGGGCTCCAGTTCCAGCTCCCCTGGGCACTTGCTGAGATGCCACTTTGGAGAGGTCTATTTCCCATGTTGAGTCTCAGTTTTTTCCATTACGTTCACTGCGGCTCCTGC
chr2:162538293_1_hs	ACTGGCCGCTTGACGAATTCTTCCAATGTGGCCCAGGGAAACCAAAAGATCGGACCCCCCTGATTTAGGAAATGTGTCCATTTCGACTGCTTTTTTTCACAACTAGCTGAGACCACCTTGAATCTTGAGGAGAATGATGATTCAATGCAGAGGCGGGGGGAGGTTGAGAGCAAGATTAGTCTGGCATGAAACATCAGACGGAAATGTGAGCAAGTGCCAGGACCCCTGGAGGCTGGAGACAGGGGCCGGGCAAACAGCTGAAGGATCTTTTTGGGAGCCCTAACACACTGCGGCTCCTGC
chr2:162538293_2_hs	ACTGGCCGCTTGACGTCTGCAAAGGCCAGTAGATGCAAGTATCCCAAATGGTGACCTATGTAAGCTCTAATAAAGTCAGCATAAGAAAACTCTTTCCTTTCTTCTTATCCTGCATCTTGGCTCCTGCTGCTAGAGCTGAGAACAAAAGCTATTATGGAGACCGCCACAGATCGAGGACTTCATAGGGGAGGGATTTTGAGGGTAGGCCTGGAGATCTAACAATTATTTATAAAATTGTTTCTATGGGTAAATATGTTCTAATTTCCAAGGAATTGATCGACAGATCACTGCGGCTCCTGC
chr2:1625398_1_hs	ACTGGCCGCTTGACGCGTGGATCCGGCTGTGGGCAATGGGGAGCTACGGAGATATTTCAAGCAACAAGGATGAGGGGAGGAGAAGACAGGCTGAGCAAACACAAAGACAGGAAAGGTGTGTTTGGAATGCCTGGGGGAACTCAGTCACTCAGGAAGGAGGGTGCTGGGGAGGGCTGTGCGGCAGTTTCTGGAAGGCTCCCGCTGGGCCCAGGTGCACCGTCTTTTGTAACCACATTCCTGGCCTCTGCAAGGCTTGAGCTATTAGCCACTGGCCTCTAATTGCCACACTGCGGCTCCTGC
chr2:1625398_2_hs	ACTGGCCGCTTGACGGATGTTCTGGGTCTGATGCGGCTGCTTCTCATCATAACTTCAGCTGCTTCTCATCATAACTTCAGCTGCTTCTCATCATAACTTCGTTGCCTTTACCTTCAGGCAGTGTAGGAAGTCAGGGAAGAGGTCCAGAATCTTCTCTTTTCCCTGCTGCCCGAAAGCATGAGTGAGTCTCTGTGTTTTTCTAAAAGTAATTATGGGATGTGGGGGAGGGTCTCTGAGCCTGAGGGCTCTAGGGGCAAGGCTGTGCTCAAATGACCGGGAAAGGAGCACTGCGGCTCCTGC
chr2:162556937_1_hs	ACTGGCCGCTTGACGAAAGACAATTACATTTGGAAAAGTCTTGCAGCAGATCAGTTGGTGTTCTGGTTGTCTGTTGCTGTGTAACAAACCACCTCAACACTTAGTGGCTCAAAGCAACAATTTGTGATTATCTCACATGGCTCCATAGGTAAATTCTGAGCTGGGTGGTTCCAGCTTAGATTCCTCCATGTTGTTGCAATTAGATTTTGGTTTTGGCTGCTGTCATCTGAAGGCTGACTTCGGAAATTCAAGACGGTGCACTCATATGGCTGGCTGCCATAGCTGCACTGCGGCTCCTGC
chr2:162556937_2_hs	ACTGGCCGCTTGACGGCTGATGATGGGGGTATCAGCCAGCAATATGAACTGGAATGTTTACTTGTGCCTTCTCCAAGTGGCTTGAGCTTTTCAGAGAATGATGCCTAAGTTTCTAGAAGAAGCATCCAAAAATGGGCGTTCAATTGCAAACTTTCCAAGAGGCAGGAAGCATAAGCTATTGGGCCAATTAAGGTTGAAGCTTACAACCAGCACAGCATCACTTCTTCCATATTCTATTGGTCAATGAGTCCACAGGGTCCACTCATATTCAAGGACACAGAGAAACACTGCGGCTCCTGC
chr2:162582246_1_hs	ACTGGCCGCTTGACGACATTAATCACAACCGGCTATTCTTTCTTAGGATTGAAGAGGGTTTTCTGGAGTCCTTCATTAAGATATAAATAAACCCAGGAGACATTATCCCATACTCTTTTATATGGAGTGATATTCTAGCATTTAACCCTTTAGTAGTAAGGAGTAGCAGCGATAAAACACAAAATAACCACTTTAGAACTGGCAGAAAGTTTCCTTACAGAAACTCTCCTATTCCATGACTCGGTTGAGACTTTCTGCCCTTTTAGTTGTAGGACAAGGCCGGGACACTGCGGCTCCTGC
chr2:162582246_2_hs	ACTGGCCGCTTGACGACATACAGCGCTTTGACTCTGCAATCTAATTTTTCATGACTCAGCTTTGAAGCCAGCCCTGCTGAAGGGGGCCTGGCTGAGTCATGCTGTTTGTCCCTGGGCTTGCCCTATTTGCCTTGGCACTGTGAGACGATTGATTTGCAAACTTTGGGGCAGATAAGGTCACATTATCTTTAGATCTACAACACAGCATTTCAAGTGACAACAAAACTGTTCAAACAATTGGACTGGGAGGAAGAGAACTGACTCTGACACTAATTAGCTGTGTGACACTGCGGCTCCTGC
chr2:16277245_1_hs	ACTGGCCGCTTGACGGTTATGACAGTCTGTCTTCACTTCTCTTGGGCACCTGTAGTGGTAGTGGTGAATGAGTTGGCTGTGAAGATTCAGACTGAGACTGAACATAAATAGACAGGAGAGTTCACCAGCATCGGGGACTGGCTTATGCAGAATACAGCACCACCTCCAAGTTGCGTCACATCTTTACATTGGCATCCTTGCCATTACCAAGGATGTGGTTTTGTCCATGGTCTGCCTGAACATAGGTATTAAGATGCTATGTAAAAGGGTGATTATTCTGTGTGGCACTGCGGCTCCTGC
chr2:16277245_2_hs	ACTGGCCGCTTGACGTCATAGACTTCAAAAGGTCAGAGCAAAACAGTCATAGCATTTCTTTTTCTTTTTTTTTTTTTTTTTTGAGACGGAGTCTTGCTCTGTCCCCCAGGCTGGAGTGCTGTGGTGTGATTTCGGCTCACTGAAGCCTCTGCTTCCTGAGTTCAAGTGATTCTTCTGCCTCAGCCTCCCGAGTAGCTGGGATTACAGGCCCCCACCACTATGCTCAGCTAACTTGTATTTTTAGTAGAGACGGGGTTTCACCATGTTGGCCAGGCTGGTCTCAAACACTGCGGCTCCTGC
chr2:16281601_1_hs	ACTGGCCGCTTGACGCCTCCGTGGATTGTTCCCGGGAAGGGACTGTGGCTCCTTCTGCCTCACTGGAGCATCAATTCCTGAACCTGATGTTTCTCTACTGTGAGCCAATCCTCGTGTTTTATTCTCTAATCTCGGCTTTGCCAAAAAGCAGGCAGCCTTTGGAGAACCTAAAGAGGCGACAGACCGAGTTTTTCCTCTGGTCTGTACAATGGTGGGCAAACCTCTGTGTCTCTCTGGGCCTCAGTTTTCCCACCAGTGATATGAGATTATTCTAGAATGATATTTCACTGCGGCTCCTGC
chr2:16281601_2_hs	ACTGGCCGCTTGACGTAGAGTCTTTTCAGCTCTGACGTCATTTCGTTTCATTGCATAGCATTGCAGTGCTCTGTATTTTATCTTTAGACACCCTCCCTCTCTGAAATGTTATAATCTTTCTCACGGAGGCTTCTCCCCTTCTGGCTAGTCTGTCTTAAAGTATAGCACCACCTTCTGGTGATTGGTTTACTCCTTCCCCCGCCTCCCACTCTAGCTCCTGTCTGATTCTTGGTTCCTCTCTTCCTCCAGAAACTAGGCTGAAAACCGATGACCAGGCACAGACACCACTGCGGCTCCTGC
chr2:162890686_1_hs	ACTGGCCGCTTGACGTATACTGATTAATCATTGATAATTTCATTTCTTGTAATTTTTAGGGCTTTCCCTATAGTTTATTGAAAGAGCCAAGACATAGATATGAAAAATGCTTCCCCGAGGTGTTTGAAAGAAGTCTGGGTAATGTGATTTGCACGCTATGGGAAATGACTTTCACTTGGTCAGTCATCCATCTTTGCTTTGCTGCCTTTTCTACACTCTTGCCACCAGGTGGCAGTGAGACAACACACAAGGTTACCATGTAATTTCTCACATTTTAGTATGAAACACTGCGGCTCCTGC
chr2:162890686_2_hs	ACTGGCCGCTTGACGTGGCAAAATAAATAAATAAATAGGATTCAGGATATCACTGAATGAATCACTAAGGTCCAGTTTGTTAATAAGAGGATGGTCATTTAATATATGAAATGTCAATTGACAATATATGCAAGAAATGCGTGTATGAACACATGAAAAAACATGACAGGGTAGTTTACTCCTCTTTAGACAGTAGAATCACCATCAATGAACATATTTGCAATGAATGCAAGCACAGTATTCAAAAGAATAAACCACTTTTGAATTTAAAAGGAAAGAGAAATACACTGCGGCTCCTGC
chr2:162926682_2_hs	ACTGGCCGCTTGACGGGGTGGAGTTATACAAAATACTCCAGTAAACAATAAAAATTCACAAGTATTTAGGGAATCCCAATTGACCAGAAGAAATAGAAATTAGTACCAGAGTAACATTTAACCAACATTCCAGACTTAAAGAGTAACTTTCTGACTTTGAGATAAGTTGCTGCTGAAGGAAGGGCCTCAATGAATTCCCTCATTGTACAGTTGCCTACAAATGATTATTATGTTTCCCTGTTTCAAAAGTAGGTCAGATCCCAGTATGCTTTGCTCCATTTAAATCACTGCGGCTCCTGC
chr2:163026399_1_hs	ACTGGCCGCTTGACGATGAGGGGCTTAGCACCCGGGCCAGCGGCTGCGGAGGGTGTACTGGGTCCGCCAGCAGTGCCAGCCCACCGGCGCTGTGCTCGATTTCTCACCGGGCCTTAGCTGCCTTCCCGCGGGGCATGGCTCCGGACCTGCAGCCTGCCATTCCTGAGCCTCCCACCCCCTCCATGGGCTCCTGTGCTGCCGGAGCCTCCCCGACGAGTGCCACCCCCTGCTCCACGGCGCCCAGTCCCATCCACCACCCAAGGGCTGAGGAGTGCGGGCGCACGGCACTGCGGCTCCTGC
chr2:163026399_2_hs	ACTGGCCGCTTGACGCACCGGGACTGGCAGGCAGCTACACCTGCAGCCCCGGTGCGGGATCCACTGGGTGAAGCCAGCTGGGCTCCTGAGTCTGGTAGGGACGTGGAGAACCTTTATGTCTAGCTCAGGGATTGTAAATACACCAATCAGCACCCTGTGTCTAGCTCAGGGTTTGTGAATGCACCAATCGACAGTCTGTATCTAGCTACTCTGGTGGGGCCTTGGAGAACCTTTGTGTCCATACTCTGTATCTAACTAATCTGGTGGGGACGTGGAGAACCTTTGCACTGCGGCTCCTGC
chr2:163038713_1_hs	ACTGGCCGCTTGACGAAAAAAAATCTGGCATTGAATCACAGAATTTCTAAAATTTCTGTATACAGTGTATATAGAAGTGTGGCCTAGGGCCACTGACACAAAACTCACCAAAGGTGATTACTAAAATTTCCTGGTTAAGCCTCCCCACCCACAGATTCCCTTTCAGTATGTCTGAGACAGAAGCCACAAAGTTGAAATTTTAATAAGCCTCATGTGAGTTTTAGGCACATGAAAGTTTGAGAAACATTGACACAAACCAGGTCTTATGCTTTTCACACTTTTATACACTGCGGCTCCTGC
chr2:163038713_2_hs	ACTGGCCGCTTGACGGCTAATTATCTGGTCTGTATAGCAGGTTTTAAGGTGATTATAGCATAAATACCATACACTTTTTTTTTTTGGTCAAAAATAGGTCTTGAGAGAGTGTAAGGAGTTACCCATCACAAATGAACTTTCAAACAGGCAATAGGGGCTGTACTGTCATGACCATGGGGGAAAACACTTTAAGCTATATGTTACATTGATATTTTTTACAGGAGTCTTAGCATAACACATTATTATGCAAGAGATGTTGAGCAATTGAGCATATTTAGTGATAATCACTGCGGCTCCTGC
chr2:163043738_1_hs	ACTGGCCGCTTGACGCACATTATATAATTAGAAAATCTTTATTGTAAGTACTTAGTAACTTGATACTCCATGGATTTTGTATATTACTACTTCTTTGCAAATTTCAAAACCTCAGTTTCAATTTCTACAACACTGCTGGACTTAACAGAGTAACATATTTTTACATTATGTCTAAAAACATAGTACCAATTGAATATATCTTTGCCAATAGAAGCACCTCTTAATCACTGTCCTAATGCAAGGATTTGAGGCATTTTTATAGCAATAACTTTCCTTTCAATGTAGCACTGCGGCTCCTGC
chr2:163043738_2_hs	ACTGGCCGCTTGACGTTGGGAGTCACAGCCCTGGAAGGAAAGTTGCCTTAAGGCTTTAGAATCTGCCCCAAAACACAGAAGGGGTTAATGCTAGAGCCAAGATGGGTCCCAGGTGCCCGTACTGACACTGTGATGCTTGTTACCAAAGGCTGTGTCAGTTCTCTTCAGTTCTATCTACTATAATTTTTCCAGTGTTCCCTTTTGGAAAAGGCTGAGGATCATATAATTAAAAGGCTGCATCTGTTCGCTACTGCTGGCACCTCCCCTCTTGTTAGGTTCGTGTGACACTGCGGCTCCTGC
chr2:163188349_1_hs	ACTGGCCGCTTGACGAGAATTAAAATATTCTCTTTTAGAAACCTCCTAATACCAAAAAGTGTGTTCCAAATACTCATACACAATGTTGCATCATTAATGTCGCGTGTAAATCTACTGCAGGACATGATAAAAGTAGCAGGCCCAGTCATGTAGAGGGGAAGGATGCTTTGGCTTGTTGTCGTAATGCATTTTAGCAATTTGCCAGGCCTCAGAACACTGGTTTACACTTTCTGTACCACAGCATTTTCCTCTAAATTCCTATTTGATTTTTTTTTTTTTTTGGTTCACTGCGGCTCCTGC
chr2:163188349_2_hs	ACTGGCCGCTTGACGTGCTCATTTTTATGAAGAACGTTCTAAAGTCACCTATACAGTCACCTATTTTTTTTACCACTGGTGTAATAATGTTTACTGTTTTATTATGATATTCTAGGCCTCTGCTCACTTCTTAATTGATACTCTCACTGTGGTTATAGTAGCATGTTGTACAGTGCCAGGAGTCAATATTAGCTGAGTAAGCGAGGAAATAAATGAAATGCATTTGATGCTATTCTGGGGACAACTAATAATCTTTACTAGCAAAAAAAAGTTAGAGCAATGATCCACTGCGGCTCCTGC
chr2:16319045_1_hs	ACTGGCCGCTTGACGCCATGGAGCTGCTCCAAGCACAGGTACAGAGGTAATCCACTCATGGTGGCCTTTCTGAGCAGCAGGCTGGAGGCACCATTTCACTTGATCATTGACACAACCCAATGAGGCAACAGGCATTGACACCCACTTCGTTACCTGTGCAAAGGCTCCCCGAGGCCACCACGCCACCCTACTCTCTCACATCACAGCCAGGGCTGCCTTTAGGAGCGCCCCATGTTTGCCTTCTGCCATCCCCACCTTCCAGCGCTCCTCGCCCCTGACCAGTGCCACTGCGGCTCCTGC
chr2:16319045_2_hs	ACTGGCCGCTTGACGCCTCTGACACCTCTTTCCATCTCCCCTCTCTTCGGAAACAACGGAGTTCTCTGGAAAAATAAAATGTAAAATCAGACTCACTCTCAGTCACACGAATTGGGGTCACTGTGTCCAATTTCCAAAGGGAAATGTTAGCTTCATGCTGCAGTGAGACTGGAAATGCCATTCCTTTCTGAAAAAGTGGGTCAGGCACCAGAACATGTTACAGGGACTGGGGTCTTTACAGGGCGCCCCTGGAATCCCTGAGGGCAGGGCCACAGCTGGCTCTCGCACTGCGGCTCCTGC
chr2:163213406_1_hs	ACTGGCCGCTTGACGAGAGTTTTTTCAAAAAGCATAATTTATTTCTGTTTATCTTAGACTTAACCTGGCTCTAAAAAAAATTTAAGTCAAATTGAAGCAGGAGGGGGAAGAAAAAGCTTGAGGTTCATCTAAGTTCCTTCAGTCTACAAATTCTATGGTTGATTTTATAGCTTAAAAATAACTGATGATCTTTCTCCTTTTATCTTTAAATTTTCCATACTGACATAGCTCTTTCAAAGGCTGGCCTCTCGAAATCTTTCAAAAAAATGGTAAAACTAAAACTCTCACTGCGGCTCCTGC
chr2:163213406_2_hs	ACTGGCCGCTTGACGTCTTGATGACTAACTTTCATAAAGTAGAAGGCAATCTCTGCTTTGCCTTGTACAGATCCTAAAGAACAGACACATGCAGGAGAGAGGCAGATAACTAGCATCTGGCTGCCAGGAAAATGGACTCATTGGGAAGTCCCTCTGACTTCTGAGACTCAATAAAAAATGCAACTCACTGTTGAATTTGAAAACCGCAGCCAGGTCATCCCCATGTTGTAATAAGGAAGTCTTTATATTCTGATGACCATGGTGTTAAGCCTTGTTTGTACTTAGCACTGCGGCTCCTGC
chr2:16322438_1_hs	ACTGGCCGCTTGACGTGTGTGAATCAGGCAGTGTGTCGGGGACATGTGCTACTGATTATTTCCCCGGCTTATCAAAGGCCTGATCTCTTTCCTTGTAGCCAGAGCAGCTCAACACCTCGTCCACACACCACAGCCCTCATTTCCTTTTTATGAAGATTGGGGAGCAAAAACATTTCAAAGGCTACCAATTAAATGAACCCTGCCGTGCCCATAACCACAGTGCCCCTTTAGAGAGCCGGAGAGTTACAGAGTCAGTAACTGACAGGCCAGCACATGTGGTCTTTACACTGCGGCTCCTGC
chr2:16322438_2_hs	ACTGGCCGCTTGACGTGATCCTGCAGTTCTTCTCCCAAGATGTTGGCTGCTTTCCCTTCATTCTTGATGCCCTGAGTTCTGCCCAGTCAGTCCAAGGGACAGGGCTCCACCTGGCATATTTCCAACTGGCTTGTGCAAATCATGTGTGCCCACCTACAGGCCTTGAATGCTCCACAGTCCAGGAGCCTGTCCTTTATCAGGGAGCTTTATCAGGGAGGAAGCTTTATTGGGGAGGAAGACCAGGTTCTGCACGCTTAACTGCATGCCTAAGCCTGATTGTCCTAACACTGCGGCTCCTGC
chr2:163249687_1_hs	ACTGGCCGCTTGACGCTGACGCATCAGGAAAATGTGTCCAGCGTGGAAACCATAATATAGGCACTCCTCAAACTCTGACAGTCCTCAAGCAATGGAACAGTTAACATAGCACAGCAGAGTCCACAAATGTGCCAGCTACATCTCTGTCAGAACACATTAATTATAGCAGTCAGTTTACCTTTCTCCTTCATAACATTTTTGATTAAAATTTCACACATTACAATGGTATGTGTCTTTTCTACAAGCTGTGAAATTTACTCAGTCATCAATGGGTTTGAATTTTATCACTGCGGCTCCTGC
chr2:163249687_2_hs	ACTGGCCGCTTGACGTTCTAAGAAGCTTACAGTACATAAAAAGTTGACTTATGATTCCTAAATAGTGAAATCAAAGCCAGTTTCTTTTGGATAGACTTAGAATTTTATGCCAGCAGTGGTGTTGCCAAGCAAAACATTCATTAGTAATATTGTACCCCCAAAAGCAATAACTTCTCTCATAATATGTTGGCTCAAAATTTATAACTGCAAGGCTTAATTAAGCTGTAGATTATGGTTTGAAAGGTATAGTCAATGTAATGAATCCCTGAAGATGAAAAATAAACACACTGCGGCTCCTGC
chr2:163252321_1_hs	ACTGGCCGCTTGACGTTTGGTACCTGCAATCTTGGATAATGTGACTCAGATCTCCAACATTAGATGATCTAATAACACGTGGAAGCTTTGGTCCAGTAGAATTTCAACAGACTGGACTGGTTCCAGGACTCTCTCATTAAACGCAGGGCTTCGTCAATGAACTCAAAGAGATCACTATGGGTGAGTAATTCTAAAACTTTAATGTGTATCAGAATCACCTGGGAGGCTTGTTAAACCACACATTACTGAGCCCATAAATTCAGAGCTTTTAATTCAATAGGTCTGCACTGCGGCTCCTGC
chr2:163252321_2_hs	ACTGGCCGCTTGACGGGGTGGGGTTCAATAATTTACACTTCTAATAAGTTCCCAGGTGATGATAATGCTTGTGGTCTGCAGACTACACTTTGAAAACAATGGTGTAGGCTATTCCTAAACAGCCAAAATTCTAGAAGAGAGGAAAGTTTCAGGCCTTCATGGAAAACCAATGAAAACGAATTGAGTTTGTCTCTTCCTTCATTAAATTTCTTGGTTTTAACATATCCTTGGAGAATAATTTGGCCTCTAGAAATTCAGAATTTGTTTATGTCTTTGTGTTGTCCTCACTGCGGCTCCTGC
chr2:1633475_1_hs	ACTGGCCGCTTGACGGAGCTGACACACGGAGAGTCACAGGCTATACAGCTGCTTCGAGCAGCGGGAATGTTTGTCTTGGGATTAGATGCTGACGTGTGGTGAAATGTTACAGAGAGCCCAGAGGAAGGAGGAGTTCAGAGGTTCCCAGGGAAGAGGCCGGGGGCTTGCACTGCACCCCCAGACAGTGTCCCTGTGAACGCTCTCATCAAAGGTTCTGTTCCGTTTGCCAAACACCAATTTTCTTTTTAAACATAGCTTGTGATGGAACCCCGATTTCGGTGAGCCCACTGCGGCTCCTGC
chr2:1633475_2_hs	ACTGGCCGCTTGACGCCTCTGGCAGCTCCAAGACTCACCCCACCTGCGGGTGACAGGTCTGCCGGCTCCTGGCATCTGAACAAGGCAAGGCTGACATATAGAGGTATCCTGCTTTATTTAAAAAGAAATGGTGTTGGGAGGCAAAATCAATTTAGGCGCCTAAATGATTCAACTGTGCAATTTAATAGTAGCACCAATTTTTCATTTTAAAAGAATTAAATAAAAACCTGAGAAGTCTAACGTGAAGCTAGGACTCCTGCCTGCTTCCCTTCAGGCACCTGCTGTCACTGCGGCTCCTGC
chr2:163403902_1_hs	ACTGGCCGCTTGACGTTCTTAACTACAGAAAAATAGATGAAATAGCATTTGCTTTTCATAGCCAAGGTCTAAATGATTTTATTTCTGATTTTCATTTTCCACTAAAATAGTCACAGAACTTTCATCAATAAAGTGAGCTATTTCTTAACATTTTTGTTAGAGTCTAATTTTTAAATTGCATCTATTAAATCAAGAAAAACACATTCCCACTCATATTTCCTATGGATGTCTTCATATCCAAAAATTTTCCATGATCCCATTGCCAAATTATACTGTGAAAACCTCCACTGCGGCTCCTGC
chr2:163403902_2_hs	ACTGGCCGCTTGACGATCCTATAAACAGAACAGAAAGTCAATAAAATGTGTAAAGAGAAAAGTTAATGGTCTAACAAGATCAGTTTACATCAAAATATTTAACTCTGACTCAGAATTAACACCTACTATACAGAATACAAACATAAACATTTATATCTTAAAACTAATCTCACACACAGCATGAGGTTGCCCAAAAATGAGATAGCAAATAAAACTTTAAAAAAAATTACTAGGTATTAAAATCTTGGAATTTCAGACATTTTGAAGAGTGATAAATAAGTAGCACACTGCGGCTCCTGC
chr2:163551785_1_hs	ACTGGCCGCTTGACGCTCAGAAAAATAATCCTTCATACAGTCAGTATTTATTCAGGCATGTATGTCTCTTAGCCTATTACACTGTTTCAGTAGTCTACAATCTCATAAAGTACTGGTTAAATCAGATAATCAGCTGCACAAATGCCTTACACAATTAATTCTTTTCTGTATTTTCAAAATGGGGAGTATGAGAAATATTTAGTGTTGTGATCCAAATTTAAATCTCTTTTGCTTTAAAAACAAGGCCAAATAGCAAAGGCTCCCCTACTGTTTGTGCTCTATGGTCACTGCGGCTCCTGC
chr2:163551785_2_hs	ACTGGCCGCTTGACGATAACATCTCTTGATTACTCTGACAGAGTTCCAGTCACAGGTTGTGAGTCAGAAAGAGGATTTTCAATGTCCAGCAGCTAAATGTGTCAGCCATGACATTTCTGAAAGTTCTATTTTTATATACAGAGAGAAGGAAAAATCACTTCTTTGTATCTGTCCTTTGCAAAATTCTCAGTTTAACTCCGGCTCTAGATATGTACAATAGTGAATGCATTCTTAGTTAACATGACAAGCAACTGACATTTTTCAACTGGAATAATGCATGTAATGCACTGCGGCTCCTGC
chr2:163563288_1_hs	ACTGGCCGCTTGACGAGCTGGAAACTGATTGAGTCAGAAAAGGAAAATAGATAATAAAAGGTCCAGTAGTCCTCCCTCATCTGCTGCTTGGCTCTTTGCATTTTCAGTTACCTGTGGTCAAGCATGGTCAGAAAATATTAAATGGAAAATTCCAGAAATAAACCATTCTTAAGTTTTAAATTGCACACCATTCTGAGTAGTGTGATGAAATCTCCCACCAGCCTGCTCCATCCCGTCTAGGACTTGAATCACTCCTTTGTCCAACGTAGTCAAGCTGTATGCTACCACTGCGGCTCCTGC
chr2:163563288_2_hs	ACTGGCCGCTTGACGTCACCTGTTAGTCACTTAGTAGTCGTCTAAGTTATGCTATCAGTTGTCACCATATTGAAGTGCTTGTATTCAAGGAAACTTTATTTTACTTAATAATGTCCCAAAAGCACAAGAGTAGTGATGCTGGCATATTATTATAATTGTTCTATCTTGGATTGGTTGTTCCTAATTTCTTACTGTGCCTGATTTAAAAAATAAACTTCATCATAGGTATGTATGCATAGGAAAGCACTTAGTACATATAGGGTTCAGTACTTCCGTTGGTGGTCTCACTGCGGCTCCTGC
chr2:163606334_1_hs	ACTGGCCGCTTGACGTGATCCCAATACTGAAGTGGTTTCCTTCACTTCCTTTTTGTCCCTGTTGGAAATGTTGCTGCAGTTGGGAAGAAGGGAATTAGGGGCTGTAAAGTGGAATGGCTCAATCTCTTAGCCAGACAGTGAGGGATTTGGACTGGCTCATTACCTTACCTTCATTAATAGCCTTCTCCAAATTCTTAGCAGTCAAAAAGAGGCCAAGGGTATGAAGCCCCATTACTCAGTTGTACTATCACCGACTGTACACATTCACTTCTGAGGATGTGGTACCACTGCGGCTCCTGC
chr2:163606334_2_hs	ACTGGCCGCTTGACGCCCACCCCCACTCCAAGTTCCAGAATAGATGGTCAGAATAGAGCTCATTATTAAGCTAGTTTATAGAAGAGCTCATAATGCTGCCATGCAGAATCAAAGAATCACAGGAGAGCACTATCTACTCAAAGGTCAGCCATATCTCCTCCAACAGATCTTCATTTCTTCAACATGCCCAATTTCCTAAGAGATCAAATCTTGGATTTTGTGAGGCTAAATGAAAATCACATACGACTTCAGCTTCTGTCTAAATACATGGATTTTTGACCACTTCACTGCGGCTCCTGC
chr2:163641918_1_hs	ACTGGCCGCTTGACGCCACTCAAGCTCCAAAGATTTCTGACAGAATTCATGTTTATGCATTAGGATGTATTTCACTAATAAAGAATACTGTCAAACTGTCTTATTAATCTCTTATAGCATGATCATACACCAGCCTAACCTGATAGACTCATTTGGTTGTCATTTTATGTGAAATATTCCTTTTCCAATACTATAGGACATTCTGGCTTCAAACTTAGGTCACTTGGGAATGGCTGAGTCATGACTTCCCAGCATGTAAAATACCCATTGAGAGTTTATTTTCTGCACTGCGGCTCCTGC
chr2:163681502_1_hs	ACTGGCCGCTTGACGGATGTTCAAGATCAGCCTGGGCAGCATAATGAGACCCCATCTCTTAAAAAGATAAAAGTGACTCCTTAAGACAGAAATACATACAAGGCAAAGGAACACATGATGACTGCACGCCTGGCACGATTTTGAAGCACGATGAAGGGCAAATATGTTTTCAAATATCTTTGTGTCTGTGTATGTGTAAAACTTTAAGAAAGAGTGTGGACATTCACTGGGAAGTTCATCAAAGTAAGTTTCCAAGGGACAAATCATGCATTTGAATACTTTTCCCACTGCGGCTCCTGC
chr2:163681502_2_hs	ACTGGCCGCTTGACGAGGGAAAACGATGGAATCGCTTTTCCTACTGGCTTATGAAGAACTCTGTGGAGAATGCTAGAATGACTGCTGTGAATAAAAGGGCCTGAAAACAATCCAGAAACACTCTTTTTTCTTCAAAAGACAATTCTCACTAGTCCAGCCAGGAAATGTGGCTTCGAATAAGGAAGGCAAGTGTGAGTTGGCTCACACCGGATTGGACATATCCCAAGTGTATTTCTCATGAAGTTGCAGTTTGGCCTTGCTTTCAGGGGCTGATGTGCTAAGAGACACTGCGGCTCCTGC
chr2:163698133_2_hs	ACTGGCCGCTTGACGGGCGCCACTCCTAGTCTCCCAATGCTACACTTTTAGAATGCCAGCCCCAAGACAGGGAGGCCCTGAAGCTGAGACAATGCAGGTCTTATTTCCAAGATTCCCCCCACCCTACAAAACAAGGATGAAGGGAGTGGAAGTCTCCCGCCCTGTCACCAGAGCTACAGAGTAGAACACCACCTTCCCTGCTTGCTAATTGTTAATTTGAATCTCTGAATACATCTAATTAATGAAAGATGGTAAAGTCACTTAATGCCACAATTCAGATAAATACACTGCGGCTCCTGC
chr2:163713456_1_hs	ACTGGCCGCTTGACGACACACACACACACAGAGCCTGCCTCTGGTTATTAAAAATATAAAACAGAGGCACTACTGTATATAAACCAAAAGACATTTACTACTGCATGTAAACCAAAAGGCATTTGTAATCCCCCTTCACATCAGTTTTAACTTTGATTCTAGTTTAAATGATGTACCATTTTCTTCTCCTCCTTGCCAAGATATTTGAAAGATTATCCCAAAAATCAATTGGTTAAAGCCCCTCTCTGTGCTACAGTGAGCCGGAGAATTTCCAGCATCTGATGACACTGCGGCTCCTGC
chr2:163779135_1_hs	ACTGGCCGCTTGACGAATGGTGGTGGCCAGGGGCTGAAGGGTGGGGGAAATAGGGAGCTGTTGGTCAAAGGGTACAAACATTCAGTTATGAGATGAATAAGTTCTAGAGATCTAATGTAAAACATGGTGACTATAGTTAATAATAATATATTGTATATGTGAAATTTGCTATGAGAGGTGATGGATACGTTAATTATCTTGATGGTGGGAATCATTTCACAATGCAAACTTGTGTCAAAACACTACATTATACCTTAATATAGATACAATATTTTTATTTATCAACACTGCGGCTCCTGC
chr2:163779135_2_hs	ACTGGCCGCTTGACGTCATACATCGATAAAGCTGAAAAAACTTTTTAAAAGATATTAGTACATAGATCTGATATATTCTGTTCCATGCATGAGGAGAGGGTGACTACTGTTGTCACATATATAAATTCCATATAATCCCTTCAAGTCTTTGCAGCTTTCTTTGGTTGATATTTCTTCTATCTAATAACACTCTGAGGGTAAAACAAAATTTAAAAGCGTCTATGAAGTAAACTTGGACCAATCGTCTTTTACTTCTTCTTAGTATGGCTGACAAGTTCTGCATAACACTGCGGCTCCTGC
chr2:1638173_1_hs	ACTGGCCGCTTGACGCACCTTGGGAATCCCATCCACACCAGCGGAGTGAGCGCACTTCCTTCTATTTAGCCATAGGTCTCAATCTCCACCCCCTTACGTAAAATCCCAGAGATAACCCCCACCACAGGCACTGAAGAAAGCAGAAGTAAGTTCCTGGGATAGGAAGGAGAGGACAGAACTCATTTCCACAGAGCGCCAGAGAAGAGCCCCGTCTGAAAATCCCTGTGGTCGTACCACAGACACCAGGACTTTCCTCACACCCGGAGAGGCTGGATCAGTTGTGGACACTGCGGCTCCTGC
chr2:1638173_2_hs	ACTGGCCGCTTGACGGGGCTGACCTGGAAGTGCCTCCTTACCACGCCCTGGGAGAGATGATTCAGAGTTATTCCTGAATAAGAGGCTTAAGAACAGGACTTCATGTCTGAACTCTCCTACAGCATCCTAATCCTGTGTTCCCTCCAGCAAGGTCACCTGGCTGGCAGTCACACGGCCGTGACACAGATTGCCCCTGCCTGGTGACCCCCATCTGCTGGGAAACCCAGGGACACCAGTGGCACATGGCCCGGCCTGACCCAGCGTGCAGAAATGACACCCCCAAGGCACTGCGGCTCCTGC
chr2:16385893_1_hs	ACTGGCCGCTTGACGTATAGATGAAGAAACTGAGGTTCACAAAGTTCAAACCACTTTCCAAAGGTCACTTGATGGATGAAAAAGCCTGGATTAGAATGTAGATATGTATTTTATTTTGAATCCTTTTCTTTTTAAAGAATGACTCTGACTGCTTCTCAAAAAACGTAAAGATAGTTTGATGAGGAAGAAATATGGGCAGTTGCTAATATTAAGAGCCAAGATAGGGGGAAAAAGCCAATTTCCCTGGGCTGATGTTTGAGTTAAAAGGTTCTTGCTAGTATGAGCCACTGCGGCTCCTGC
chr2:163913631_1_hs	ACTGGCCGCTTGACGCCGGCGCTGCGCACCGCGCTTGCGCGGGCCAGCTGGAGTTCCGGGTGGGCGTGGGCTTGGCGGGCCCCGCACTCTGAGCAGCCAGCCGGCCCTGCCGGCCTGGGCAATGAGGGGCTTAGCACCCAAGGCAGCGGCTGCGGAGGGTGTACTGGGTCCCCCAGCAGTGCCGGCCCACCAGCGCTGCGCTCGATTTCTCACCGGGCCTTAGCTGCCTTCCCGCGGGGCAGGGCTTGGGAGCTGCAGCTTGCCATGCCTGAGTCTACCCCCGACCACTGCGGCTCCTGC
chr2:163913631_2_hs	ACTGGCCGCTTGACGCCCCTCCGTGGGCTCCTGTGTGGCCCGAGCCTCCCCGACGAGCGCCGCCCCCTGCTCCACGGCGCCCAGTCCCGTCGACCACCTAAGGGCTGAGGAGTGAAGGCGCATGGCGCGGAACTGGCAGGCAGCTCCACCTGCAGCCCTGGTGCGGGATCCACTGGGTGAAGCGAGCTGGGCTCCTGAGTCTGGTGGGGAGGTGGAGAACCTTTATGTCTAGCTCAGGGATTGTAAGTACACTAATTGGCACTCTGTATCTAGCTCAAGGTTTGTCACTGCGGCTCCTGC
chr2:16392564_1_hs	ACTGGCCGCTTGACGGGGAATGGGTGGCTGAAATGGGATGGAAGGAAAGGTGACAGGAACTAGGTTGATGCCACTCAGGGAAAGGGTGGTGAGAAATCCCGAGATCTGGGAGTCAAGCTCCTTAGCCGGAGGACACTGTTCAGAAAGCTGTGCAGCTGGCTCGGGAAAGCGGACATCTATCCCTCCAGTGTGGGGAAGCAGGGGAGTGTACATGTGCATGCCAGGGATTCGGCCTCTGGGCTTTGGTAATTTGGCAATATGCCACTCCCATCAAGCCTCTGCAGTCACTGCGGCTCCTGC
chr2:163970443_1_hs	ACTGGCCGCTTGACGCAGTGATGAGATTCTGGGTGTGTTTTGAAGGTAGAGCCAGCAGAATTATCTGAGGGGGTGGATGTTGGATGTGAAAATAAACCAAAAAAAACAAGAAAGTCTCCAAGGTTGACTTAAGTTTTAACCTTCATTCATCTGCTAATTTAGTTACCACTCACACATCTGTTTTTCAGCTTTCTAAATCCTGTTGTTGTTGGATCCTTTTCCGTTATTTTCTCTTGGGAGTTTACGACTTTAAGAAAAATCACTAGTTAGGCATTTTAGTGAGGTCACTGCGGCTCCTGC
chr2:163970443_2_hs	ACTGGCCGCTTGACGTTAGAAAAGAATTGCAGCAAACACATAGGTATATAATCAGCCATGTTTACCCGGAAGTTATCCAAGTTATCTCCATGGGGACACCCAGGTTTTATGGAGGCTGAAGTTTGTTTATTTTCAGGACCTATTTTAAGAAAAACTAAATTATAAATACAAAATTATTATATTAGTGTTGCCCTTAAACCTGGGCTAGAGGGGGTCCCTGTTATGGATAGAGACATACATGCATAAACATACATACAGTTTATTAAAGAACCCCAGCTCCTCTGTCACTGCGGCTCCTGC
chr2:164044458_1_hs	ACTGGCCGCTTGACGAGTGTACTCACCAGACTGCCAAGAATTCTACTTATGAATCTATGCAATGCTTCTAATTTCTAATGGATTGCTTTTGTAACTTTTGGAGTATTGCCATTGAGTTTTTGACAATTGAGAAATTGACAATAAATTTCCCTTAATTTATTGTCAGATGGTTTCTAGTGGATTTATCTTAGCGGTTTGCTGAACTTCCCCCAGAAACCTGCTCGGAAGTCACCTGAGCCTTAGCCAGCAGAGGACTCTTTTGATCCATGTCCTTAGGCTGTTGAGCACTGCGGCTCCTGC
chr2:164044458_2_hs	ACTGGCCGCTTGACGCTCAGCTCAGGGAATTGCTCCATCCAGACCACCACAGCTCTTCCAGGTAAGACCATTCTACTGCCAAAGAGTTGCTGGACCTCTCCCAGCACATTGGCAAACTCTGACTCCTGGACTGGTCCCAGTGAACTGGCAGAGTATAATCAGTTGGCTGCTGCTGGTGGAAATGTGGCCCACACTACTCAAAAGATGACACCTTCTTCTTATGAGGCAATTTGGTGATGCAGGGAAAATAATGTAGTCATGGTTATAACAAAATAGTGCTTAGCCCACTGCGGCTCCTGC
chr2:164050203_1_hs	ACTGGCCGCTTGACGACTGAAAAAAAATAAAAACAGGCTTTTTGCTTTTTGGGGGGTTTGTTTTTGTTTTTGTTTTAACCTCAGGGACATGAAGAGCAAGAAATGGAAACAAGCGAGCCCCACAGAGAGTTCGGATTAATGTGCAGTAATTGCATCACTGATATCTGTGTCCAGTCACAGTTGGCATTCAAGATTCTGTTGACTTTTACTGTTGAAGGCTTCCTTTAAGGGAAGCAAACACAAATAAAAAGGCTGCCTCTCCACTGTAGCAAAGCTAAGTAAGATCACTGCGGCTCCTGC
chr2:164050203_2_hs	ACTGGCCGCTTGACGCACTGTCCAACCCAGGATATCCAAATTCATGGTCAAAAATCCAAAAGGTAATGTGGTGAGTTTCATGTTTAAATTTACTCTTGGTGATTGGCGTGGAGCCTCCTTTTCCATGTCGGATTAACTAGAGGTTCACCCTGGTCCTCCTGGGCCCTCATACTTCCCCACAGGGCTCATCCAGCGCTTCTGGAGCAGCAGGGAAGCTTTGCCACAGGATCCAGCATCTCAGGGCACAGTATCTTGCATGGCTGACTTGATCTCACTTTCTTCCTCCACTGCGGCTCCTGC
chr2:164061150_1_hs	ACTGGCCGCTTGACGTGATATATTATCTCATTTAATCTTCAGGACAGTATGAAAGAGTAACAGGTCTTATACCACTTTGCAAGATAAGGAAAATGAAGCTTAGAGAGGTTAACTAGCAGTCATGTTAGAGTCAGACTTGAACCCTCGTCTAGCTGATGGCAAAACTCAATTTTAACTACTACACAATACTGCCTCCCAGTGGCTGGAATTTGGTAAGCATTCAGCCAACATCAGCTACTGAGGTGGTGGTGTTTTTCTTAGGGGGAAGCTGGTCTTAAATCCTTTCACTGCGGCTCCTGC
chr2:164065871_1_hs	ACTGGCCGCTTGACGTAAGAAATCTGCTCATAAAGACAGAACAAGTTCATAGGGGCTGGATATCATTTGTCCAAAATAGAGTCTTTTCTCTACACTCATTAACTATCTCGCCCAGTAATGTGGTTGTAATCCTATTAAACCTGATACATCAAAAATTAAAAAAAAATTTAGTTGCTGTCTCAAACTGCACTACAACTCAGATCTAGGACCAAATAAGATGCATTAATTGCTTTACTGCTTCACTGCAAAGCCACTCTTAAAACATAATTCCTTAATGAAGTCCGTCACTGCGGCTCCTGC
chr2:164080245_1_hs	ACTGGCCGCTTGACGGCACTTTAAGGGGGTCCAAAGAGAGTTTTCATAAATGTTCAAGGACATAAGCCAGAAGGCAGGGTTCCCCCAATCCCACTTTAGCCACAGCAGCCCCGCGTCTCTCAGAATCATTTATCTTGACTTCCAAATAAGATTTCATTTGGTAGGTGTTAGTTTTTGACACCAAAAAAATAATTAGAATAGCACTGGCTTGGGATGATTTCTTTCTCCTACCCTCCCTCTTTTGTCTCTAGCTCCTTTATCCATTTCCCAAGCAATTCATCTTGCCACTGCGGCTCCTGC
chr2:164080245_2_hs	ACTGGCCGCTTGACGCTCCCTTTCTGGTAAAAGACTTGAGCTGGGTAAAATTAAACTGAGTAGGTGGGTTTCCCTTAAGACACGATCCAGATTTCACTTGCGTAGGAAGTCATGAAAAGCTGTCCAACTCTTGGAAAAGAATTGTTAAATGCAATAAGATAGCTTTAGAGATTTTATAGTGGCTTATTTTAGTCTACATTAGTAATTCATTTTTTTTTGGCATATCAGCCCCCACTAATGTCAAGTTGTGCTCTGGGAATTTTGCAAAATAGCTCACACTTAAGCCACTGCGGCTCCTGC
chr2:164186446_1_hs	ACTGGCCGCTTGACGAGCAGATTTACAGCATGAACATAAATGAGCAGGGGGCACACCTTTTTGATCATACATATGCTTGACAGGCAAAATGTGCTTACGACCTTATTGTCAAATAAGTAACAGCACATAAGCTCCTTGAGGTCTGTGGAAAATGACATCCTGAAGACAATTCAGAGCAGAGCATTAGGCTGACGAGACCAATAACCATAGTCAGAAAAGGGCCAGTATCGAGGAGGTTGTGCTCGGTGTATGCCTCGCAGGGGAGAGACTCCTACAGACTTGGCTCACTGCGGCTCCTGC
chr2:164191269_1_hs	ACTGGCCGCTTGACGGGATGAAGGGGGTCCTTATAGACTTGATTATACCCTGCTTGGCTCCAGCCTGTTCATCCCTATTACGTCTGTGCAGCTAAGGACAGACACAGAGCTTAGGATCAAGGGTTCTCTGACATTGCAGATGTGTGCTCTGAGTGACCAATAAAATGCCACTGCCAGTAGCCTTGGCTTTTACAGCTATGCGGGGAAAGGAGGAAAACAAGATTAAGGGGAATTGAGAAGTTGTGACTCAGAGCCCCTTATATTTTCCAAAAAGGCCCACAAGTCCACTGCGGCTCCTGC
chr2:164191269_2_hs	ACTGGCCGCTTGACGTTTAAAATTAGAAATATACACATGTGTTCCGAACAAAACCATTCTTGCCAACATCAATGAAAGAAGTTTTGAAGGGACCGTACTTTGGCACTTGACTGAATACGACTGAATAATTTCAGGTGCTGATTTGTAAACTAACAACTTAAAAAAAAGCTCTTTGTTGCTTTACAAATGTGAAGTGGTGTGATTCCTCTGGGAATTCTGAGCAAGCAAATATTTTTGTTAGACATGACAGAATTTTCCAGGCATGTTATTATCACTAGTTTCAGTCACTGCGGCTCCTGC
chr2:16425419_1_hs	ACTGGCCGCTTGACGCCATCCTTCTTTCTGCTGACTGTGGGGCCTCAGGATACCTAGGTCTCTGTCTCAAGGTTGGGCAGTTTTTCCCATGATCAGAAAATACAAGATCTTTTACTAGTACCCTCTTAGCAGTTTCCAAAATGCTGGAGAGAGCTCAGCATTCTTGGACCAGAAAGGCAAGCACAGAGTGGTACCTCCCCCTACCCCTTCTACAGCCCCAGTGAGGACTTTCAATCCAGTGGCCTCATCCCAGGGAACCTTGGGAGAGCTGGCAAATACTCTAAACACTGCGGCTCCTGC
chr2:16425419_2_hs	ACTGGCCGCTTGACGCAGATAAAAGATAATTGAACAAGGAGTGAGTAGTAAACGGTGACAAAGTGCTATTTCCATAATAAGCTTATCTGAGTAAACTTTCTCAGAGCCCCTGAGTTCCAGAGCAGGGTGTGGATTTGGCAATAGTAAAGAAACAGGCCACGCCAGGAATGTCTGGGGAGCTAATGAATGCCCCTGAAGTGGTTGACGTTCCTATCTCTGCTTTGGATCCCTGCCACCTTGACTCGAATGTCAGACGGTGTTTAATTGGCAAACAGGGCTTCAAAGCACTGCGGCTCCTGC
chr2:164257373_1_hs	ACTGGCCGCTTGACGAAAACATCAAAATAAGTGCCTGTAACTTGCCCCAGAATGGCCAAGCTTTAAAGAGAAACAGTGTTTTCTGATTTAACTTATTACTATTGATTCACAAGGGAGAAGTTGCATTCAAAGATATATTTTCAAAATAACACATGGTACTCTAAAAACTTCAAAATACATCTAAACAGCGTTTAAACAAAGAAGGACAAATGGAAATATAACTATCATAATTCACATGCAAACATATCTATTCTAGCTTACACTGGCAGCCTGAAATATGAATAACACTGCGGCTCCTGC
chr2:164257373_2_hs	ACTGGCCGCTTGACGTTTGCTTCTTTTAATATACACTTGTTAAAAATCCAATTAAAGCCAATCATGAGAAGAAAAAAGAATCTACCAAATATTTGTTTTTATACTCTATTCCGGGTTCTTTTCTGTCTCCTTCCAAATTGTAACCTTCTCATTTAAAGAGCTCAGTCACCTAGCATTGCACATGAACCTAATTACCGGCTTCTAGGATTCAATCTTGCTTTTCATGCCCTGCCTCAATGCAGCTGGCACTGAACCATAGTTATATGCCAGGAAAACTACCAGCTGCACTGCGGCTCCTGC
chr2:1643128_1_hs	ACTGGCCGCTTGACGTTTAGTTATTCTGAATGTTCTCCCACAGCACTGCCAATTCCTCAGAATCACCAACTTTGTTCATATTTTTGGCTCCGCAGTCCATCTCAGCATGGATACAGCACGATTTAAATCTAAAGCTGAATATTTTGTTTTCAGTTTTCAAGATTAGGATGACATCTGCAGGTCATTAAGCACCCGCCAAGCAGTCACCAAAACCAGGGATGAAAAAGGAACAGACATGGTGCCCCTGGCACGCACCTTCACAGCAGTCCTGCCACACCCGGAGGTCACTGCGGCTCCTGC
chr2:1643128_2_hs	ACTGGCCGCTTGACGCTACCCTGGGGATCTCGTCACAGCTGCCGTAGCCGTGAGGGAACTCCGCCACCCTGAACACGTCGCTCTGCACCCGGGTGATGTTGTCCGCGTTGTCGCATAGGATCCTGGCCAGCGACGTCTGCTTGATCTGAGTCAGCTGGGCCGGGGAGAACACCCCAGGGTTCTCATACCACAACCTGGATCCCCCAAAATGAAAGCAGGATCAGAGAAGGGCAGGAGACTCACAGGTCACTAGGAGCTGAGTTAAAATCTCCCCTGCTTAGTTCACACTGCGGCTCCTGC
chr2:164538322_1_hs	ACTGGCCGCTTGACGGAATGGGAGCAAGACAAACATGGATCCCATTAAGTTTCAGAGGACTTGAAGCTAAAGTTTTTCCCCCACCCTACTCTTACATTGATTATAACAGCACAGAGGATTCTATCTGGGGAACTATAGTGACATCCAGTGGCTGTGAAGCAAACCACACCAGTTGCAAAACCTGGTTTACTACATCATGAAAGGAGAAATATTTGTTGATGTGCTGACATTTTAAATTCAATGTCTGTCAAAGTGTGTGTACAAGTAGAACCATATAATAATATGCACTGCGGCTCCTGC
chr2:164538322_2_hs	ACTGGCCGCTTGACGATCCAAAATCAGGCCATTCAGAGATTCATAACAAAATCAAGATATTTAGTTGTCTTCCATGACTGACTCTGCCTATTAAAATTCTCAGCAGCCATATATTAATAATTACAGGTAGAGGATATGAAACATGGACATTGCATTCAAAGTTCCAAACATAGTATTATTATACAATTCATGTTTTGTACAAATTCAAAAACAGGTAACTTTTAGCATGATTCTCTCTCGCTCAGCCAAAATAAATATCTGGCTCTGCTATAAGGTGAACTGGGTCACTGCGGCTCCTGC
chr2:164542626_1_hs	ACTGGCCGCTTGACGACAAACATGAAAAATTCCTCCACATCACTAATCATCAGAGGAATGCAAATCAAAACCACAATGAGATACCATCTCCCATCAGTCAGAATGGCTATCATCAAAAGTAAAAAAAACAGCAGATATTGGCAAGGCTGCAGAGAAAAGGGAATGCTTATACACTGCTGGTGGAATGTAAATTAGTTCAGCCACTGTGGAAAGTAGTTTGGAGATTTCTCAAAAAATTTAAAAAAGAACTATCATCCAACCCGGCAATCCCATTACTGGGCATACCACTGCGGCTCCTGC
chr2:164542626_2_hs	ACTGGCCGCTTGACGATCCAAAATAAATAAAAAGACACCTGCACTCTTACATTCATTGCAGCACTATTCACAATAGCAAAGACACAGAATCACTAACAGTGGACTGGATAAAGAAAATGCAGTACATATAGGCCAGGCATGGTGGCTCACACCTGTAATCCTAGCACTTTGGGAGGTCAAGGTGGGTGGATCACCTGACCTCAGGAGTTGAATTCAAGCCTGGCCAACATGGTGAAACCCCATCTCTACTAAAAATAAAATTAAAAAAAAAATAGCTGGCTGTGGCACTGCGGCTCCTGC
chr2:164560605_1_hs	ACTGGCCGCTTGACGTATATACATATGTGTCACCTCACCAGGAACCTTTCCTGGAACTCAAACTTGGAGTTTTCGCTGGGATTTCGAACAGTTATATCAAATTTTTTCTTCAAATATTGATAAAACTACCCAAGATAATTTCAGTTTTCAAACTGCAAAATAATAATTCCTGGTATTTTCCCAAACAAAGCCTGAATGTATACGTTCAAATATGCATGTCTGATTAGGAGGCTTTCTGACAATGCTGTTCTTGCCAAAACAAATTTTGAATTCCTCTTTGAGAATCACTGCGGCTCCTGC
chr2:164560605_2_hs	ACTGGCCGCTTGACGTATCATAATAGCAAGCATTATTAATATCCTACAGGGGTAGAAAATCCTTATCCTTTCTAGGGGTTTAGAATCTGAAATTACCAAAAGTCTTGCTTCTTTTTTTTCCTGCCAAAAAAGAGATTATTATTTTTAATATTTGGCTTAGAGTTCTGGGGCACAGCCATGAGAGCCAGCCCTACAGACCGCCCCAAGCAGTAGTCTGAGACCGTTCATTAGCCCAGCTATTTTTAATCAGCCTTCACTGCCAAATGTGGAACATGCAGTACAGTGCACTGCGGCTCCTGC
chr2:164661803_1_hs	ACTGGCCGCTTGACGATATATTTAACTTAAGGCATATTTAATTATTTGTGTTTTTCAACAAATAAGTTATTTCTTGTTAAGAAGTAATGTTTTTTATGGTTATTCATTTTTGATTCTAGCATAAAAATAATCTTGGCAATAGGCTGTTTCTTAATTCTGCTCTTTTGAGCTTCCTAATAATCACACAAATTATTCACTCTTGTTTTTAAATTCATATCCAGATATGCATCAAAAGGAACTTAAGGCAGGTTACTGATATTGTTTTTAATATAGAGAAATTCAAAACACTGCGGCTCCTGC
chr2:164661803_2_hs	ACTGGCCGCTTGACGTGTTTTGAATTGAGAGTATTTTTAAACAAGGTAAAGGAAAAAATAAGTATGGAAAAGTTAGATGGAGCCAGAAGTCGAGTTAACATCTAAAAAACATACACTTGCTAGTGATGAGCTGCAAATTTGGCTTCAGGCTCTCCAGCAGCCAGATATTCCTTAAATAGCTTGGGTCTGTCTTCTCACAGAAGCCAAAAATTTGTCTGAATGACCTTGAGGCTACTCAGCCTTGCTTAGTAAAGCATAAGATTACAAGTAGACCTTGCTTCACACCACTGCGGCTCCTGC
chr2:164721364_1_hs	ACTGGCCGCTTGACGATGGATAAAGCAAGGAATATGCAGATTGTTTAGTCATGAAAAGTAGTTTGCAAATGGATCTCCACAAAATGGCAAACTCAGGGAAAATTTGAGATTAAAGGTGTGTAATAGTAAGAAACTTTGAGAAAAAGGTACACATAGAACTGTGCTTTGAAGATAAGGGTGCATAAAGGTAACTGTGATATATTCTATATAAAAAGGCTCATTTTCTTTTTTCACTGTGGAGTATCTATGTACTAGGTAGATACCAGGCTATTCCCTGGAGAATCTCACTGCGGCTCCTGC
chr2:164721364_2_hs	ACTGGCCGCTTGACGGAGTCAGGTCAAGAAAATACGTGTGGTTAGAAACCCATGAACACAACTCAAAGACTGTGTTACTGTATAAAAAAGAACTATTCAAAAATAAAGACTGTATTTCCATTCCTATTACATGCACCTAGCAAGAGCCCCTAGTTAGGCCTTAGTAAACCAAGACTTTAGGTTTTCAGATTTTTTTTTGCTTGAATATGAAAGTTACTTAAAATGGACATTTATCCTTTACTGCATCACAGACCTGTATGTACATAGAAGATCTATTCCTAGTACCACTGCGGCTCCTGC
chr2:164735208_1_hs	ACTGGCCGCTTGACGTCTGCTTGAAAGTCAAGGGGCTCAAATGCATAGTAGACTAATACAACTGACACATGAGAAAGCATACTTGTTGAGAGGAGGTTCATATGCTTTAGAAAAAAGTAACATGGTGAAAGCTCTGTTGTTTTTTATAATTAATAAGCTTGTTTTGCCTAAGCCATACCATCTTTACACAAAGGTGAGACATAAACATTAAATAGGGTTAAGATCTTTTCCAAAAATAGACTCAGACTAGTTTGAATGCTTTAAATATTTAATTGAAGCCTCAGCCACTGCGGCTCCTGC
chr2:164735208_2_hs	ACTGGCCGCTTGACGATTCAGCACTGTAACACAGGAAAGCTGACCCTGACCACAAGATTTTGAGGTTGGGAATTACTGACTGTCTAGCTTTACCATAAAGGAGTCATAACACTACAAAAGTAGGACATTAACTTTTAAGCAGGTCGTGCTTCCAATGGAGCTGCCGCTGGGGTTAACTAGTCACAAAGTGCACCCACAGGAAATAAAATAATCGCTTGAATAGAGCTCAGAATTATCCACCTGGATGCCAAACTACTTCTGCCAAAGATAACAATTCTGGTTGGACACTGCGGCTCCTGC
chr2:164737520_1_hs	ACTGGCCGCTTGACGAAGGATCTAAACCAAAATTTAAGCATCTTATATAGTTAAACATGGTTTGTACCACCCTATAGATTTTTGACAGTTAAAAAAAAATTACCCTGCTATAAACATATATTTATCACACATTTGTCATCACTGGACACTTCTCAATAAATATAAATATGACGTGAACTTCAGAAATTTTTCTAGATCCATACTGTTGTTACTCTCGTTTTTTCAGCAAAAATCCCACACCGATCCCTTTATCTTGTCATTTTTCATAGTCTACTTTTTCCCAATCACTGCGGCTCCTGC
chr2:164737520_2_hs	ACTGGCCGCTTGACGAGGTGGCGCTGTAATCCATGTAAAATGCTCCCGAGTTCCTCAGCGGACCAACCCTATGCCAGGCAAAACCGCGGGCTTAGGCTCAACTCTGCTGTAAACTGGTGCTATGGGACAGGTAAATCAGGCTGAAAAGCATGTGCGACATGTCTCTGGGTTATTTTATGTGAAAAGCCCAGAGAGGTGAGGTGACTTGCTTGAGATCACACAGCAAGTCTAGAACAAACTGTAACTTCTAGTTGGGACTTCTAGCTTGGAGTTCTGTGCTTTCTTCACTGCGGCTCCTGC
chr2:164739951_1_hs	ACTGGCCGCTTGACGTTTTAAGATATATCAAGTCAAACTCTAAAACATCTTGGATCGCATTAAGATATCCCAGAATCACACTCCTAAGATATTCAGAATCACACAACTACTTTAAATCACAAACACTTAAAATAGAAAATTAGTCATAGCATCAATGAGTCATGCCTGAATTATAAAACTACTGCGAACAAAGTCCCTAAATGAAACCCCATAGTAAAAACACTGATATACATGCTGGGCAACATGGGGAAATCCCATCTCTACAAAAAATACAAGAATTAGCTGCACTGCGGCTCCTGC
chr2:164739951_2_hs	ACTGGCCGCTTGACGGGCATGGTAGCACACGCCTGTGGTCCTAGCTACTTGGGAGGCTGGGGTGGGAAGATTGCTTGAGTCTGGGAGGCAGAAGCTGCAGTGAGTCCAGCTCTTACCACTGCACTCCAGCCTGTGTGACTGAAACCCCATCTAAACAAACAAACAAACAAAAACACTGATATAAATTCTACTCTCAGAAAAACTCTTCAGCCCTAAACAAAATTTAAAAAGGAATCAGAATTTGGGGCATTCCATTCCTACCTTGCTCTCTGCCTGGAGAAAATACACTGCGGCTCCTGC
chr2:164745011_1_hs	ACTGGCCGCTTGACGGGCTAATTGGTTTTAGAAAAATGAATACTACTCCTTTCCACTCAGAAAAATACAGATTTCAATTCCTCCCATCCTTACTTGCTAGGCAAACATAAGAACCAAACAGGATCAAAAGGCTTCTTTATAAGTAAATATATAACATCCACCTATTCGGTATTTTCAAAATTTAAGGTCTCACAACTCCAACTCCTTTAACATATGACTCATCGTGAAAAGACTGAAGCAAGGTTCCTACAATGTACATTCATTTACTAAAATAACAAGCCCTTACACTGCGGCTCCTGC
chr2:164745011_2_hs	ACTGGCCGCTTGACGACTCTTAGTGGTATAATAATAGAAACATATTGTACTTCAGAAAAGACTTATTTTACAAGAGCAACAAAACTACATTTTAAAAAACTGTTACAATGAATAAAAGCTTATGAAAATCCCTGTAAAGAAGAATGCCCCCCAATTTCAAATTTCAATTTTTAAATCTGCGGAAATTAACCACTCATGTATAACAAATATTTATTTTATAACAGACAATTATCAGAGCAGATTCAGCTAAACACAGGAAAGGTAAAGATGAGTAAGACTCAGTTCCACTGCGGCTCCTGC
chr2:164753111_1_hs	ACTGGCCGCTTGACGAGGAAAGGGTCTCCTCTGAGGCTCACAGGAAACAGAAGCCTGGAAAATGGGATCCATTTCCAAGTGCTTTTCTCTCTCTTGGCATTCACACTAGGAAAAAATGATAAAGGGAATGGCAAACCCAAAAGAAAATTTTGAAAAGCTCTTGTTTCAGTCTCCCACACTCAATTATTTTACATTTCAACACCTGGAATACCAAGTCCCTACCACAAGCCATTCATCACTTCAGGCTTTCTGCCCCCATAGCACCTCCACTTAAGTCTGACCAATCACTGCGGCTCCTGC
chr2:164753111_2_hs	ACTGGCCGCTTGACGAATCCATAGTCCCATCAATTACATCCCATGTTTCTGCCACCTTAAATCTCTCTCTCCAAGGTGCACAAACAAAAAAAAAAAATGCAGAGATTTCTATTATCTTAAATACGACTTGCCTGCTTCTTCCAAGTACTCTTTCAAGTACCTTGTCATTACCCGCCTTTCTTTTGCAGCAAAACTTCTAGGACTCTGCTGTCCAATATGGCGGCCATGTAGCTACTGAGCACTTGAAGCATAATTAGTGTGACTGAGGGACTACAGTTTTAGTTTCACTGCGGCTCCTGC
chr2:164757710_1_hs	ACTGGCCGCTTGACGCCTGAGGTGGTAGGATCACCTGATCCTGGGAGGTCAAGGCTAGAGTGAGCCAAGATCATGCCACTGCACTCCAGCCTGGGTGACAGTGAGACTCTGTCTCAAAAAATAATAATAATAATAATAAAATATTAAATTTCTTATATATGTCCCATAAATAAGAAATTTCAGTTTGTCTCTGGGTTTTCCTAAATATCTTACAGGGGATGTTTACTTTTTGAACAGTTATGAAAGTCAAACTTTCTTAACAAGAAAAGGGAACAAGATGAGAAACACTGCGGCTCCTGC
chr2:164757710_2_hs	ACTGGCCGCTTGACGAACATCTTGGGGAAAAATATGAGAAAAACCTTCAGCAGAAATAGCTATATCAAAGGAGGAGATATAAAATTAATGTAAACAAACGAGCGATTTGAGAAAACAGACTTAAAAGAAATATCTACAATGAGTCACAAGACAGTCAACAACATTTACTGGGCACCCACTGTGTACTTAGTGCTATATAAAGAAATTGTGAGCAGATTAAAGAAATACCATATGAGGCCCTCAGATACCAATAACTTAAAAATGGAATAAGTCCAACTAAACAATCACTGCGGCTCCTGC
chr2:164785742_1_hs	ACTGGCCGCTTGACGGGAGTTTTCAGTGGTATTTGAGTCCAAGAAAGGAAAGAAAGAAAGAAAAAAAAAAGACATCAGAGGCTTATTCTCAAAGAAGAAAATAGGAAGCTGATTCAGGGGCATAGGCTACAGCTGATGTCTCCTTTGATTCAAAATAAATAGCTAGAGGAAATCCTCCTCCGCAACAAAAGGTAGATTTTTTTTTTTTTAAGTACCAAGCAGGTATAAAACAGGCAGCTAATTTGATTAAGGAATTGAAATGAAGCAGTCACATTAAAAAAGATGCACTGCGGCTCCTGC
chr2:164785742_2_hs	ACTGGCCGCTTGACGGTAAATCTAATTTTTCGGATGAATAATAATGTCTTAAATTTGATTTCCAGTGTTTCTATGTATTATATAAAACTAATTCTAGTTAACAAAGTTGAATTTGCTGCATATAGAAATGAATTAAGAATATTTTCATACGTGGATCAAAACTTCACAAACCCAGAGGGCTTTTCCTACACTCTGTTTGGAGTCTTTTCTGACTGCTCATATTCCACACAGTACTTTGATACATGTAAAGTGCAAGGCACCTTGCTAGAGAGCATAGGAGCTATACACTGCGGCTCCTGC
chr2:16478724_1_hs	ACTGGCCGCTTGACGTAGCCCTTAATGTCTATAGTCCTGCCAAACCCAGTAGAGCTCTACATGCTGGTCAGCAGTTTGACAAACCTTTTGTATTGTGTTTCTGCTCTATACTGGGCATTGGGCAAGGTGTAAGAACTGCTAAACATGATTTTTCACACTCTTCTTTGTAAAAGTTATATTTCAAGTCAGGTCATTTCTAGCCATCAAAGCCTGTGGAGTATGGTCTCCCCTTAGAGTGCTTGGGTTGCATTTCTCTCATGACTCATGCATTGTGGTCCTTTTTAGCACTGCGGCTCCTGC
chr2:16478724_2_hs	ACTGGCCGCTTGACGTCTTGACTAATATCCCAACACCTTAGACTATGACTCAGTCATAGCTGAGTCCCCTCATCTCCCTCTCATGATCCTAGTATCTGGCTCAATTTGTGGTAAGAAGTGTGTATATGCACTGAGTATCTCCTGTAGTTCTGGAACTATGGTAAAATATCATACTCTGGGACTATCACCAAGTGTTCCACTCCTCTGGACTCTACCCTGTTGAAAGCAGAAGAAATTGATTGTCCTCATTGCATACACATTCTATTTTTAATCAGTTATTTTTCACACTGCGGCTCCTGC
chr2:164802288_1_hs	ACTGGCCGCTTGACGCATCGATCATAATTTCAGAATGGGTCCTCTGATAATAGCTTTAAACAGAAAAGTCCACAGATCAAACCTGCACCTCTATAATGTAGGCTAAGATTGAACAATTCATACATCCAAATGTGTATGTGTATTTGCCAGTAATATATCTGAAGGCAAGAGATGATGGAAATATGGAAAAACTGAGTTTACTTGGCCCAATACAGCAGGAAAAAGCACAGGATTGAAGTGAGAGAGGGATTTTGCTGAAATCAAGAGAAGATTGTGGCACAGCTTCACTGCGGCTCCTGC
chr2:164802288_2_hs	ACTGGCCGCTTGACGCCATTGCCTCACTCAGTAGACAGTGTTGACTTTCCAAATAAGGTCCATTGGGTGATCTGATAAAGTTAGAACATACATATGTTCAGGTTTTAGATATAGAAAATCTGTAACAAATTAAAAGTCTGAGATAGTTTATTTTAATACTGAGAGTTTTTAGTCCTTGAAGTATCAGTATTTTGATACATAACTATTTTTGAAAGTCTATAAAATTCCCTGAACAACATCCCATTAGATTTACAAGTTGGGAATAACATTTTAAACTAAAACTCACACTGCGGCTCCTGC
chr2:164847782_1_hs	ACTGGCCGCTTGACGAGGAAAAGGACAAAAAAAGTCAACTTTTATCTATTTTATGTGATACAATTTACTAAATCTTGGTATTTAGGATTTTACATTGCCTATTCAATTCTAACTGTAACTAGAAGCTGCATCGCTCCCTTTCTGTCTTACAGAGCTTCCTAAAGCCTTAACTGCTTGTCAGTTTCCATGTATTTCAAAATGTACAGCTTTGAGCCAGGTAGCCACTGATTTGGCTTTCCAGGCATAAAACCTAACAAGTCTCAGCATATTTCATCCTGGCAGGGTCACTGCGGCTCCTGC
chr2:164847782_2_hs	ACTGGCCGCTTGACGTCCTTGCCCCTCCTGTGCCTTTTCTTCTGGGAGGCTGAGTGTGTGTGCGGTTAACTAAGTACCACAGTGGTTAAGAGCTCAGGCTCTGGAGCCAGACAGATTTGAGTTTACATCCCTGGATTTGATTCTTACTATCTGGGTGACATTAGGAAATTTACTGTTCCTGGCAAAGAGTAAGTGTCCAGTGAGGGTAATGGAGGCCCTTATTAAACAAATGTTACAAATGGGAGCCAGCTGTGTCTCTGCAAGCTGCCATCTGTAAAGCAGAAACACTGCGGCTCCTGC
chr2:164868336_2_hs	ACTGGCCGCTTGACGAAACATTCTGATACAGAAGCTTATTGACTATCGGTGAACTCAAAAATTACATTTGGTTGTCAAAAGCTGAATGTTTTACTTTTTCACATCTTTGCTGTAATTGTCATAGCTACCCTAGAGACATATGGATGCCTCTGAAACTGTTTGTTTATTTTTTCACTCAGCAAAATCTTACTGAGCAGATTTTATGTGCTTGGCACAGTTTCAGGTGTTTGCATGCTAGTGGCAGAGGCAAGCAATAAGCAATAGAGTTAAGGAAAGTATTAGAAACACTGCGGCTCCTGC
chr2:164872430_1_hs	ACTGGCCGCTTGACGTGTGACTTCATTTAGGGGAGAAATGATTATGTGTAAGGTAAACCAAAGTACTGAAAGAAAACATAACATTTTAAAAAGAGGTTTTTGAGGCTTAAAATGAGTGGACATTTTACTGAAATATTTTACTTGAAATAATACTGATTAATTATTGAAAAAAATTGTATTTGTATAAAAGCTTTCCCTAAAGGCATTTTAAGAATAATTATTTGAAAATAAGATTCTAGGCCGGATGCAGTGGCTCATGCCTGTAATCCCAGCACTTTGAGAGGCCACTGCGGCTCCTGC
chr2:164872430_2_hs	ACTGGCCGCTTGACGCGAGGAGGGCAGATCATGAGGTCAGGAGTTCGAGACCAGCCTAGCCAACATAGTTAAACCCTGTCTTTACTAAAAATACAAAAAATTAGCCAGGCATGGTGGCAGGCACCTGTAATCCCAGCTACTCGGGAGGCTGAGGCAGGAGAATTGCTTGAACCTGGGAGGCGAAAGTTGTAGCGAGCCAAGATCACCACTGCACACCAGTCTGGGTGACAGTGCGAGACTCCGTCTCAAAAAAAAAAAAAAAAAAAGGAAAGAAAATTCTAGAATCACTGCGGCTCCTGC
chr2:164879870_1_hs	ACTGGCCGCTTGACGTCTTTTATTGCTTCAGATTTTATGCAGCCAAAATAATTATTGAAGACATTTCAGCCTGTCTTTTTTCATTTCAAAGGTCATTCACACTGACTTCTGGCATTGGCTTCATGCAAGACATCATTAATTATATGTGCTATAAAATGTTAACTATCCCTTCAAATATCTCAATAATGTCCATGTGTATTTAACTATGTATTTTTTATCTGAAGCAATTAAAAATACCTCTTAAGTGAAGAAAAAACTCCTGTGTTTTATTGCACCTTGCATTTTCACTGCGGCTCCTGC
chr2:164879870_2_hs	ACTGGCCGCTTGACGAAGACATTACAATCTAGTACCTCATAAATATTTGTCCTTTTTAAATCATTGCCCGGAAAATAAGTTTGTCTAACTTTTTCCATAAAGTTAAAGTTGCAGAGGTCAAATTTTGTAGATGCTACAAATAACTTTCTTCCGTGAATAATCACAAGCTCATGCAACTGGAAAGATCTTTAAGGAATGTCACAGTTGAGCCTGAATCTCTATGGGTACACTACATACTGACAGTTATTTTATTGTTCAGACCCCCTGAGACAGACTATCTAGAGTCACTGCGGCTCCTGC
chr2:164882157_1_hs	ACTGGCCGCTTGACGATGGAAGGATGCTTAGCTCAGGTAAACTGTGTTGTTAGTTGCCCAGGCTCCAGACGAAGGTTGGTCAGAAAACTCTCAGCTCACATTTGGAACTACTAGAACAGTTTCCATTTGAGCTCAGTGAACTTGACTTGCGCCCCAGGTTGGAAAGGACCCTGGCTCTCTAAGGGCCTAGGAGATCTGTGGAAGTAAAACTCAGAGGAGGCCTGTGATGATGGTAGGCCGAGCAAGAAAGAACATCGACCCCTGGGTCAAGGCCAAAGGAGAGGCCACTGCGGCTCCTGC
chr2:164882157_2_hs	ACTGGCCGCTTGACGCAGCTGCCTCCAAGGGAAATAAAAGTGAAGCCATCCAAGAACACATGGTTTAAGACTTTAAACCTGTGCCAAGTTTATTGAAGAATGTGAGACTGTGTACTTGCAAATTACCTCAACACTATATAATTTGTATGCTGAAATCTTCTCTCACTGTGAGAGATTCAGAGCCTTAGAATCTTTCAACCTATGATTCCGTGATCCTAAATGAGTCGTGTATGTCAACGCATCCCGAGGATACTACGTTGCGAACAGCACCAGGACTGGGTGCTGCACTGCGGCTCCTGC
chr2:164896720_1_hs	ACTGGCCGCTTGACGAAGGATAATATTTTATTGAAAAAATAAATCACCACTAAAACCCTGAGCATGGTTCTACCTGCTAAAATGCATCTTCCTTTATGTTCAATAGGCCTTTCTCACTATGAGTCACACAGTGACTCAGCTCTTGCCACTTTATTCAAACTACTGTGAACCTACCCTTTATACACTTCCTGTAGGATTTCTTTTTGCATTTGATTTGTACAAACTCATCATATATGTATTAACTCTGCTTGTGATAGTTTCTCGTTATTTGGCAACAATTAATATCACTGCGGCTCCTGC
chr2:164896720_2_hs	ACTGGCCGCTTGACGAGTGCCACAGATGGACAACCTGATTGGAATACAAATGAAATGAAAATCTTAGGTGATACTTGATATAAGGAAGCCATCCAGATGGCCCCAGATTTTCATGTTACTTTTTGAAGATTGTCATACATACAAAGACACAAAGTCCTCATTAAAAAATCATTTAAAAATCCTCAGTAAACCGAGGGCATCTGTGGTGGGCACAGCTGTGTCTCCCAGATACCCCTGTAAGGAAGCATGTGGTGACAAAGCTATCAGTAGACCACCTCGAGCTCTCACTGCGGCTCCTGC
chr2:164910513_2_hs	ACTGGCCGCTTGACGTGGTCCCTGAAAGACCCACTGTGAAGCAAGATCATGTTTTACTGCCGACTGGTACAGTGGATTTTTAGCTGACAGCATAAGGGATTCCTGACAGGCCATGTTATCCAATTTTACACCAAAAGAATGAATTCTCTTTCAGATAATATTTCTCTACAAATACAAGTGGAATATATAACCCAATTTAGAGCTGACTTTGACAATACAATATATTTATATGTAAATAATATCCTATATATTTGTTATTATTTATATTATTAGTTTATGTTATGTCACTGCGGCTCCTGC
chr2:164955470_1_hs	ACTGGCCGCTTGACGTTCGCCCAGACAAATGTATTTTTCCTCCGGAGACGGAGATGCTGCAGGATGTTTCTGATCCGGGCAGCCCTGTCTCCCCGCCTCCCCCCTTCACACCCCCGCCTCCCTGAGAGAACAGGGAGAGCTACTCTTCCCTGGAGCTGCAGAGGACAACTTGTTCCACCCACGCTGCCCTGCCCCGATCTCACAGAGTTATGACCGCCTCGTTGCAGTCCGTTCCTAAGTTAGCTTCTCCTTTGCTGGGGTCTGAAGCCCAGGTAAGAACGCAGACACTGCGGCTCCTGC
chr2:164955470_2_hs	ACTGGCCGCTTGACGAGCACCCTTGGGCCCATGGGCCATCTTCCCTATTAGCACCTCCTCCTCGCTACCCCTCTTCAATGGCAGAGACGACGAGTGAAAATTTGGGACTTTTATTGTAAATGGAAATGGAAAGACTCATAAGAAAATGAATAGCAAAACAAAAAACTTTCCTAGGGTTTTAGCAAACTTGACTACTGAGCATGCTTTGGTCAAACGCTTCCTGGTAACTTTTAGAAAAAGGAGCGATAGAGAAAATGAAGGTGGATTGTTACTGCATTCAGGTAACACTGCGGCTCCTGC
chr2:164967842_1_hs	ACTGGCCGCTTGACGTTAGTCACTGAGTTCTCTGGGGAAAATTCCAGAACAAGTGAGTCTGACAGGCTTAGCTACATACCTTTGCCTCCACTGAGCACAGCTTGTTGAACCACACCTCCTCCTAGGAGGCTGCCAGCTGTTAAAAGATAAACTTAAGCACATTAACATTTTAAAGAGTTTATTTGAGCAGACAGTGATTCATGAATTCACAGTGCCAAACCACAACCAGGTTGGGCTCCACTGAAGGGGAATAACGGAAAAAGTTTTATTAGGTGTTCTCGGAAGCACTGCGGCTCCTGC
chr2:164967842_2_hs	ACTGGCCGCTTGACGCAAGACAAAGAAAACATTTGATTGGCTAAAGTAGGCTTAAAGTCCCTAGTTAGAGGTTAGTTGGCAGTTTCTGATTGGTTAAGCTTAAGTTCATTTTCCTAGGCTATGACCATTCCCTCTGAGTTGGGTTTGAGTTCGCATGTAGGAACTCAGGGGACTAGAGCCACCTCAGTTTGATGGTTTCCCAATTAATTATTTTAACACGGCCTAGGGATGAGCTCTTCTTGGGCTAGTTACCAATCCCTTATCCAGTCAATGGGCCATTGTGCCCACTGCGGCTCCTGC
chr2:164992747_1_hs	ACTGGCCGCTTGACGGATTTTGAGTCAAAGTTTGAACTCCTTGGGGGAAAATCTGCATATATGCAGAGTCATGGTGGTAATTACAGTATTAAGCCCCATTTTGGAACACTTTGATCTGATCTGATTTAAAATTTTATTTCCTGAAAGGTTTACTCACGTCATATTAAGGTACTCTAGTCTTTTTATTTGCAAACTCATTTAAAATCTAAATACTGCTCTCTGCTTTGGACTTGGCTGCTTTTCAATAACAGGAAGGAATACTGTTTTCATCAGTTTTGTATATCCCACTGCGGCTCCTGC
chr2:164992747_2_hs	ACTGGCCGCTTGACGGCCACGAGAGGGCAGCATTTTACTTCTTTTAAGATTTAACGCTGTTCTACAAAATGCTGAGCTGTGCCTGGAGGGCTTTGTGATGTGGAAAATCTTCAGAAATGTTCAGTGAAACCCAGCATCCTCTGATTCATCTTTAAAGAGGAGAAAAAAATATTCTACGTGACTCTATTACCAATCTTTGGGCAGAGAACCAAATAATTTGGCCAGGCTCTCAATCTTTGTGGTTGAAAAGTTATCAGGAAATTTAAAATGTAAATTCATAGTTACCACTGCGGCTCCTGC
chr2:165015116_1_hs	ACTGGCCGCTTGACGAAGAGATCCCCAGTATTGCTACTATGATCTTGGAAATCCCAGCCACAGAGCCCAGAATCATCCCTACCAATCTACCAATATTTAACCTGGAATGAACAGTTGCCACTAGGTGGCGCCAGGCTGAAGCCAGCACGCAGACCCTGACTGGCAGGAATTTGGACAGCTCTTCTGGACTCCCATAACTCACAACCTGTTGTTCTTGTAGGCTCATCCAGGTCACTTAGTTAACCTCACCATAACCAAACACTACATTTAATGGTAGTGAAAAATCACTGCGGCTCCTGC
chr2:165015116_2_hs	ACTGGCCGCTTGACGTCTGGACTACACCTACTGTGTTCGGAAAGAATTTTACTGTATTTTATAAACTCAAATCAGAATGTGTCACTTCCCTGTTAAAACTCTTCCATGGCTTTCTTTGCTGTTAGGATAAAATCTCATCACTTGGACCCTAAGACATAATTTTAACCTTGAATACTTATGGAAACAGGCAGTTTGCATGAACGAATGATCCACCTGCTCATAAAACTATAGAATATGATGAGGCCTGTGGTATATGTATTTCCTGTTACAAGACATTCAAATTCACACTGCGGCTCCTGC
chr2:16522114_1_hs	ACTGGCCGCTTGACGTGTTATTATTTATGCCAGTATCCTGTACTGTCTGTGAGTTTGTTGGGTGTTGGCTGAGGCTCCTGCTCTCATCCATTTTACAGGGTGGCTGCCCAGGGCCTGCCTCTGGTGGGTGCTGGGGACAGCTGCATTTCCTGTGCTGGGGGAGAGCAAGGATCTGATCTGGGGCTGCTGAGGGCACAGAGCGGTCACAGAGAACAGCAGGCCCAAAACCCATATTATCAAAGGCCCGAGGCCCTGCAAGGACTGGCATGTTTCGTTCAAACAAAACACTGCGGCTCCTGC
chr2:16522114_2_hs	ACTGGCCGCTTGACGGGAAGGGTTTCCTTGAAAATCCCACTCTTGCCTCCCCCACATTTCCCTCTTGGCTGCTTCTGTGGCCACACATGTTTCCGATGAATCCACATTCAAATGAATTTCGGCCGACAAATAACTCGATACAGCTCTTTGGTGGGAGAGAATTCCATCAGGATGAGGTCATGGTTTGGCTACAGTAAAATTAAAAATAACCTAGAGCCCCCCACTGCCCAGCCTGGCATCAGCCCAGGACAGTGCATTTGGGAACCATTATCGGGTTTATCGGGGCACTGCGGCTCCTGC
chr2:1652647_1_hs	ACTGGCCGCTTGACGCGGAACATACAGCTTCACATTGGCTGGTGCCCAGGCTTCAGCACCAACAGGGCTCCAAAACCTAACAGGACGGGGCTGGCTCAGAGCAACACTCTACTCCGAAGACGGGCATATATCACCCTACAGGTCTCAATTCCACGTCTCTTTCATTTAACCATTGAAGAACATTTTTTGCTCTAATCGTAAAAGTTATGCTCAATGAAAACAATTTGGAAAACTGAAAAATTATAAAGCAGTTCTTTCATCCCACAGGGACAGCTACTGTTACATCACTGCGGCTCCTGC
chr2:1652647_2_hs	ACTGGCCGCTTGACGTCTCCTCCGTGCTCTGTGTGTGTGTGTGTGTGTGTGTGTGTGTGTGTGTGTACAGAACCATGAGTAACCAGCTGCTGCTGAAAATGATGTTTTTACATGAGAAAGTCAGGGTCTTCTATGGGTTCATCAATAGTACTACTACCAGCAAGGACAATCGTGACATGTAAAGGCATCTGTTATTTACTGGGCAACGGCAAAGTGCCAGAGCAGAGTGAGTGGGGGACATACCTCCCCCAACAGCATCTCCACACCAGCCCGAGGTGATCTCATCACTGCGGCTCCTGC
chr2:165401464_1_hs	ACTGGCCGCTTGACGTGCAACCCTATCCACTAGAGGGCGATGCTTCCATTAAGAAACATGACTCGTAAATTCGGCTGGTGGAAGAAGGGCAGTTAGCCTTGCAAATACATTTTCTGCTTATTTTGCAACTATTTTAGGTGTAAAACAATTAAAGTAAATATCCACTTTGGAAACATTGCTGGAAAAATAATGTTTACATTTGAATGTGTCTCTTCAAGAAAAAACAGTTTGTGAAGCATTTGTACTGAGAAAAGATTTCTTTCCTTGGGCATAGATCTCATAGTGCACTGCGGCTCCTGC
chr2:165401464_2_hs	ACTGGCCGCTTGACGCAAAAATTAAACAAACATGAGCAAATTATGAACCTAAAGACATGGTTAATGGAAAGGATCTCAGCGACTAACATAAAACTGAATGAGCAAAGTGTTGAAGTATTCATATCAATAGAGAGTTTCAAGTAACTTTATCACTATAAGTACTTGAGAGTCTTGAAAGTGTTTATCCACATTTTCATGAGCACGGCAAAATTTGGTTGTCTAACTCAGCACGTGTCTTAAATTCTGTCTCTAATTCAGAAATAATTCATCACTTAGTAAAGCTACCACTGCGGCTCCTGC
chr2:165406283_1_hs	ACTGGCCGCTTGACGCCCTACAAGTCTTTTTCTGACTGCTTGTAGCTCAACACAGAGGAGTGATTAAAATCTCCGCTTGTCACTCATCTCTTATGCCAAATTCAGTAGCGAAAGGTGGCAGCATATACTTAAACTGGCAATGAGCCCAAACTTCAGAGTCTGAGATCTTGTCACTCTTAGGTCATCATCTGGGTATGCAGATGGTGATCACTGCAGCTTAAGGCTGAGGAGGCAGAGTCCTGTGGTGAAGCTTGACTTCCGGCTATGAATAGGTAAGGGGAGCTCCACTGCGGCTCCTGC
chr2:165406283_2_hs	ACTGGCCGCTTGACGTGTCAATTAGATAATGTGAAACATGGTAGGAAAACACTGTTCCTTAAACAATCTAGGTCTGACATTACGTCCTCTGGGTAGCCTTCCTGGTGTCTCGTTTCCCAAAACCTCAGCTAATGATATCCATTTCTTGCATTCCTGATGCTGCCCTTTGGCCAGAATGTTTAGCCCACATGGTCCTCTTGCTGTATGCATTTTACTTGAGATGTGCAGGAAAAACATTGTGGATGGTGGATGGAAAAAGGAGAAAGAGAGAGGCCTTTGACGGGGCACTGCGGCTCCTGC
chr2:165408280_1_hs	ACTGGCCGCTTGACGTGCCTGTGGACAGGAGTAGCTTCAGAGACTGGGGACCCTGCCAGAGCAATGTGGACTCAACAAACAGTACTGGGAGCATGAAAAGAGAGGGTGTGAGCATCAAGTATGCTCACTTGACTGCCAAATCCCCAGCTGCCTTCCTGTCCTTTTCCTGTCCTGCTCATAAAAAGCATAGACAAACAGGAAGGGGAATACGACGTTGTAACAACCATCTGGAGGTTGTATGTAAGAGAAGGTAGTAAAATCCACATTTTATAATGACCTTTAATTCACTGCGGCTCCTGC
chr2:165408280_2_hs	ACTGGCCGCTTGACGGATCCAACCTGGATATTTCTTATCCAAAAGTATGGGCCCTGTGGGTGAGGCTGATGAGCATATTTTACACAGTGTTATGAACTGGGGTTTTAGAATTCAAAGTAGCATCGGCCAGCTTTCATCAATTTGGACCCTGTGACATACGAATAGAGTGAGTATGTGTAGACCCCCAGAAATAGGGTCTAAACAATTTTTTTCCAGCATACATCTCAAGAATGAAGGTTGTCTTAGATTGGCTTTATTGACTCTACTGCACTGCAGACCAAGCAGCACTGCGGCTCCTGC
chr2:165425472_1_hs	ACTGGCCGCTTGACGAGGTAAAGATTTGCTGTTATTAAAAGAATAAAATATTTAGGCTATTTTCAAAGATCTCCGATAAAATGTTCCCAAACTGCTTTTCTGGACTTATTATTTATTTTATGTTTCAAAATACTTTGGAGTCAAGCCACTCCTGACTAGAAGTATTTATTCATGCAAAACATGCATATTCAGGTGTCTATATTTCAGTGCCTATGCGTTTGATCTCTGTAGTATAATAAAGAATTTGGCTGGTCTCCATCCCCAGTTTATGAGAAGTAGCCTCAACACTGCGGCTCCTGC
chr2:165425472_2_hs	ACTGGCCGCTTGACGAATCCTTGGAATTTCCTGAGTGACAGGAGTGTTTATGGTATTCATGGTAGACCTTGTTTATACTAGTGAGGTAACTCATGGTGGACTCTACATGTTTTATACTAATGAGATGACTCGGGACAGGTACTGGCAACACCAGAAAGACCAACCATGTGATGAGAGGATTGGGACTTTGATATTAGCTCAATATCTGGGGAGCATAAAGGGGTCAGAGATTTGGTTTAATCACATGGACAGTGATTCAATCAATCTTGCCTATGTGATGATACTCACTGCGGCTCCTGC
chr2:165440156_1_hs	ACTGGCCGCTTGACGTAACAAACCCTGGCATAAGCTTCAGTTTGAGACAATTGGTTTGGGTCAAATAGTGAAAATAATTGCTCTGCTTTGGAGAGGGGGGTACCAAGAGAGAGTTTATAATAAATAATTTCATGTTTAAGAACTAAATTCCTCAATAGATGCAATACTGGCAATGAAAAAAGTCACCTTTTCTCTGTGTGTTTTCCTTTATGTTGTGTGCTGCAGATGTTGGCAAGAATAGCAACATTTTACATGTTTGCAGTAAGAGAGTCTGAGATCAAAACTCACTGCGGCTCCTGC
chr2:165582549_1_hs	ACTGGCCGCTTGACGAGGAGCTGGAAAGAGCCCTGTCCTAGGAAGTGGGTGACCCTGACGGTAAAAGGAATGTTGGCAACAGATTTATAAACTTCTTTTTTACTTTGAAATAATGTGTTCCCAGTGAATCATCTTTCCAAGTTCTGGATACCCACCAAAGCTGGGGAAATGGTACAATCACCAGAGCAGAGGTTTTTATCCTGGGAGTCCATAATAAATGGCATGCATTTCTGCTATGTGCACTTTTTTCTGGGGAAAGTGTTCATTTCTTAATCAAATTCTCAACACTGCGGCTCCTGC
chr2:165582549_2_hs	ACTGGCCGCTTGACGACTGCAAATCATCAAACTGCGGAAATGTTGTGATCTACCGCATATAAAGTAACTCAGTCCTTTAATTCAAGGTCACAAACAATTCTGGCATAAAGAATTCATACATAATTTGGGAGCCCCACAATTATTATTTCTCCAACAAAAATATTTATTAGCCAGGAGTGCTCCCAGGGTTCTTGGCTTAAGCAGACACTTGGACAAGTGAAGTACATTTGGCCAACTTGTGCTTCTCACATTGGCAAGCCACCAGCAGCATTTTTCACATTGGTACACTGCGGCTCCTGC
chr2:165610087_1_hs	ACTGGCCGCTTGACGTTACTTAGCGCAATCTATGAGGCATCTGAAGCTTGGAAAGATTTTAAGTAGCTGCCTTTTTATGAAGCCAGTAAGCAGTCAGGCGAGCCTTTGATTCTACGTTAGTCTGACTGTGGGGTCTTGTGCTTTAATATCATTATATTGTATTGTTTCCCACAGTGAGTGTTGAAAACAGCATAATCAATCTTTCTTAATCTAGCATCTTTTCCAAATTTCCGCAAACATAACATTTTGCATCCAACTCAGAAAATATAGTAAGGTGTACTGCTACACTGCGGCTCCTGC
chr2:165610087_2_hs	ACTGGCCGCTTGACGATTAATAAAACAGCACATAGACTCCATTTTAAATGAGATAAGCTCTACAAATATTAGACAGTCTGGGTTCAAACACCCTGTATTTGCTTACTAACTCTTTTATGCGTAAAACTTTTTGTACTGGCATCATGCATCTTTCTCTTCTGATGCCATGGCTAATAGTCAGAACTTTGGCCTCTTGGTTTTTTCTGAAACTGAACCACCTCAGTCTTCATTTGTATTTATTTATTTGAGTGGTATTTTCATTTCCTTTGAGTAAAAGGAGAAAGGCACTGCGGCTCCTGC
chr2:165637226_1_hs	ACTGGCCGCTTGACGACTAGGCCTGTCACTAGGAAAGCTTGAGTTCTAACAAGGAAATGGAACGTGAATCCAAAAGCAAGAATGAGGCTACAACTTAATTTGTCTGGGTCTTTATATAGAGATTTGGTGGAAACACTACTACCCAGTGGGTGTGAGTATGCCCTGTGATGCAGAAACAGATTAATTGTATACCTGGCATCACTAATGGAGATGGAGCTATTAGTGTATTTTCAGGCTCACTATCATTGGCTCAGAATTAGGTGGTATTAGTACTCATAGCTGGTCCACTGCGGCTCCTGC
chr2:165637226_2_hs	ACTGGCCGCTTGACGATGATTGGGATCGGAAAGGAGCGCCACATTCATGACCATTACTGAGTGGTTTCTGCTCTGCAACATACTTTATGGATCTCTATGAATAAGTATGAATAAGTACCAGTGCTTATGCTTAATGGAGTTTTGAAAATGTAAAACATATGATCATAAGTGCCAGAGTATAAGATGACTCATTTATAGCAATGCCATTTCATGAATGCATTAAACAATTTCATTGTCTTCAATTCAGAAAACTATAGTGGAAGTGTTTCTTAATGTACAAAATGGCACTGCGGCTCCTGC
chr2:165682142_1_hs	ACTGGCCGCTTGACGAGATATTTTAATTTTAGTTCAGCTTTATTTTCCTAAGACGATATGAAGCCTACTTTTTTATTTTTGGCTAGGTCTTTGTTTTCTAGCTTTGTTTCCAAAAGGATGCTTAAGAAAACAGAGTTTTTTTCCCCTATCCATTTATCTAGGGTAGAAAGTCACTGCCCTGTGAGAAGAATTACCCTTCCAATCATGACAGCTTCTATTCCAACTTTTCATATACCTGACTAACCTGTAAACATATCCCACAAACCACATACACAGGCTACCTATCACTGCGGCTCCTGC
chr2:165682142_2_hs	ACTGGCCGCTTGACGTAAAACTCTCCCATATACCTAACACATACACATGCACACACATACAAAATATATACATATCACACACTTAGAGAATGACAGATTTCAGGCAATGGCCAATAGTCAGTATTGAGTTTTTCTAACCCCAGAATCTGGTTGGGCTTTATGATCTAAAAAAATGTGGTTTAGAAAAGAGGATAATTGGTAGAGCTGTAGTTTGAAAATATCAGGTCAAAGTTGCAAACATACTTATGATGGAATCATTTCATTTTTAGTTCCTTTCCCAGAAAACACTGCGGCTCCTGC
chr2:16569039_1_hs	ACTGGCCGCTTGACGGATAGGGTGGCCTGAAAAAGGTACTGGCACTAGAGACAAACAAGCTGCGCTCTCCATCCCAGGTGAAGGGACCTTTCAACAAATCAGCACTGACATTTATATGACCACAGAGTTGCATGAGTAACCAGGGGGCTGGTACCACTTCTCTCCCAGAGGAGGCGGACTTCAGGGGCTGTGGTAAACAAATACCTTCCATCCTACAGTAATTCTCTCCTGGCAGCTGGGGTGATCTATAAGACAGGACCCTCAGTCCTCAGCCTCCCTAAGAAACACTGCGGCTCCTGC
chr2:16569039_2_hs	ACTGGCCGCTTGACGCTGTTTCTTTTGGCAGATTTCCTGGTGTCCTATTAGAAATATTTCTCATGTGGTTTAGCAGTGGTGGGATGCGGTAGGAGAAAGCCACTCCATCATTTCCATCTTTCCTCCAGGCTTAGAAATATGTTGCCTCATTTTCATCCAAAATTTTGTTGGTTTTATTGGATGTCCAATTTCTTCCTTCTTTCCTGTCATGAAACTGAAGTCACCTCTTCCAGCTATAATTAGACGGGCAGCACAGTTCCTGCCTTCTGGGCCAGAGTGCCATAACACTGCGGCTCCTGC
chr2:165691534_1_hs	ACTGGCCGCTTGACGCGAATGAGAATTTTAAGAAGAGAATATACATATATATATATAGAAGGAACTAAATAACAGACAGGACTGAAGCTTTAGAAAGGCTAGTGTTTCAGGTTGTGTTTGCTGTAAGCACACAATTCTGAGATGGAGTTTAGCATGCAGGATTTCCATGAGGAATCAATTCTTGTGGGAGCTAGCGGGAGGAAGCAGATTAGGAAAAGACAGAAATCAGGCTGTGATGCGGACCGACCCCACTGGAGTGCTCTAGAGGATAAGGGATCCTCTGAGCACTGCGGCTCCTGC
chr2:165691534_2_hs	ACTGGCCGCTTGACGTCATCCCCTCGCGGGCTGAAATGGCTGGGCCTTTATAGCCACGCCACAGTCAGTCTCTGGATGTCTTCCACCCCAGAAAGGGAGTGCTCTCAGATGAGTTGGCACCCTGCAGTGAGGAGAAAGCCTGAAAAGAGCTGAGAGCTGGAGGATGTTTTTCTGACAGCGCTCTTAGGACCTGGGACAAGTCCTTCCTTGAAAGGGAATTTTTGAAGGTAAAACAGCTCTGTGTCTTCTACATCCATCCCTCAGGTCCTCAGATTCATGTCATCACACTGCGGCTCCTGC
chr2:165720395_1_hs	ACTGGCCGCTTGACGAAGTAGGAAGCAGACAAGAACGAGCAATGAACATGATGAGAACCATGGTGTCTACTTTTAGGTTAACTATGGAGGCATGTAGGCACAGATGGAGGAAGTTAGTTTATCTTTGCTGCTGCACTTAAAAAATAAAAACCAAAAATATAAATGCCATCAAAACATTGACTCTTCTCTAACCAAAATTTTTGGTTTTATATTTAAGGCCAAGCCCATTTAGAAGAAAAGCACATTCATTTGGGTTTTGTGGTTTGGAGAAAGGACTGCCAGAGACACTGCGGCTCCTGC
chr2:165758413_1_hs	ACTGGCCGCTTGACGTTCTAACTCCCTTGATGATCAACTCATTTCCTGAAGCACTAGATTTAATTATATTTATCTTGGCTGGAATTCAGTAGCTACAAGTGCATTAATTGGTGTTACTGCCTGGACACAGGAGTTTAACTGATTCCTCTTGTTACACTGGCGACAATGAATAAATATATTAAGTTACATATTAAAAGAAAATATTCTTATTCCAAAATTTCCAGCAATTAAGTTTCAGAAAGCACAAAAAGTAGAGTGCACACATCTGTAATCATATGTACCAGCCACTGCGGCTCCTGC
chr2:165758413_2_hs	ACTGGCCGCTTGACGCGATTAGAACACAATATATTTCATTGTTTAATATATCTGCTATATTTAATTTCCATAAACTTACTCTGAAAGACATTTCTATATTTTCACCTCCCCAGATTTCCATTTCTTCATCATAGCTTCCAATATACTCAAAATATTCTTTTGATATGGAAAAAAGTCCTCCTGCAAAAGTGGGTGTTCTGAAAAATAATCCATTGTCAAATTTTGTTATAAAAACTAAACAAGATAAAACAGCATATTTTAAGAACTGAAGTTAAAAAATTAAAGCACTGCGGCTCCTGC
chr2:165760974_1_hs	ACTGGCCGCTTGACGATGTTTATGTAAGGGATACCAAAGAAGATGGGATGGGGCACCCCTAACCTGGCATAAAAAGTATATATATAAACATATTTTGGTTTTGTGGTTTTTATTGAAAATTCGCAGACTCCTTTTTATGCCAAGGAGTCTGCAAATTTAAAAAAAAAAACACACACACAAACTAAAATATAAAAAAAGCAGCAGTACTAGGACGAAGTTTAATGATAGGGTGGATTATATTCACTCACTCATTCATTCATTCATTCATTTTGAAACGGAGTGTCACACTGCGGCTCCTGC
chr2:165760974_2_hs	ACTGGCCGCTTGACGCTCTGCTGCCCAGGCTAGAGTGCAGTGGCACAATCTCAGCTCACTGCAACCTCTGCCTCCCAGGTTCAAGCGATTCCCATTCCTCAGTCTCCCTAGTAGCTGGAATTATAGGCACATGTCACCATGCCTGGCTAATTTTTGTATTTTTAGTAGAGACAGGGTTTCACCTTGTTGGCCAGGCTGATCTTGAACTCCTGACCTCAAATGATTCACCAACGCCGGCCTCCCAAAGTGCTGGGATTACAGGAATGAGCCACCACGCCCGGCTACCACTGCGGCTCCTGC
chr2:165824969_1_hs	ACTGGCCGCTTGACGTAATTTTATTCCCCTTGCAAGTCTTTACCAAAAATGATTTTGTAGCCTGAACTGCTGTGGTACTAGAAATTTCATCTGCTTTTTTCTGAGTATTCCCATTCCTTCTCATTTTTAATCAGCCCTGTATAGTTTAGATTTCATGTCCTCCTCTTTTTTATTTACCCTCTCATTTTGAAGAAGCAAATAGTTCAACAGCCTCTTGAGAAGGAGGACTTGAGAGGTAAATATATTGAGGTATTGCATGTCAACAATATCTTTATTCTGTTCTCACACTGCGGCTCCTGC
chr2:165824969_2_hs	ACTGGCCGCTTGACGTGCTTGATTGTGGCTTGGCACAGTGCCAAACTCAAGGTTGGAAATCATTTTCCCTCAGAATGTTGAAGGCAGTGCTCCGACTGGAATGGAGCCCATGCTGCTGTTGAGAGGTTCAGTGGAATCTGATCCGGATTCTGAATCCTTGTAATGAGAACTGATTTTTCTCTCTGGGAGACTTTTAAGGTCTTTTCTTTATCTCTGGCTTCCTGATGATAAGCCTTGCTTCATGTGGGTCTTTCTTCATTCATTGTGTTAGGTTCTTAATCAGACCACTGCGGCTCCTGC
chr2:165837331_1_hs	ACTGGCCGCTTGACGTCACAGGCTGAGCCGTGGGTAGTAAGTCCCTAGGAGAAGGGAAGAGGGGTGTCTGGGATCCCAGGAAGAGCAATAAATGCAGTCTGTCAGCTCCGCAGCAGAGGAGGGGCTGTGACAGCAGCCCTCACCCAGAAGGGGTGAATGGTAAATCTACCTCAATAGACAGTGGCCTGTGCATTGTAAATCTGATCATTTTGCTGTGCCCAAAACATCTTAAGTATAATTATACCAAAGCCTGAAAAAAGACTGGCTAAAGAGAAAACTAAAATACACTGCGGCTCCTGC
chr2:165837331_2_hs	ACTGGCCGCTTGACGGATTTTTTAAAATGCAAACACACAATTCTGCCTACAAAAATGTTAAGTGCCAAGGAAAATATTGTTAAAATCCAAGAGGACCTCCTTTCCTAAGCTGCAGTGTTCAGGAATTTATATGTATATAAGGTTGGTAGTGACCATGGACAAATCATTGCCTACACCTCTGCCAGAACATCTGTCATTTCTCATGAAGCCGGAACTTTAAATGTCACAACTAGATCAGAAATAACATTGATATCAGAACCATCATGTACTTTTTTTCTGCTCTGCCACTGCGGCTCCTGC
chr2:165868232_1_hs	ACTGGCCGCTTGACGTTGAAAGCAGCCTGGTTTAAGGGTTGCCATCGAGTCTCATGTTATACCACTCGGAAGTAAGACATTTAGAACCTGCTCATTACTCCGCATCCCTCATTTATGGGATCAGATTGCTTTTATGGGCATTGTGCCAGATTCATTGATGTGCACTTAAGGCAGATTGCAGAGTGAAACGTTTTTCTAGAAAACATCTGGTTCTTAAGAGGAGCATTAGAAGGAGGGTAGCACATTTTTGATCATAACTGGGATTTATCATGTTACAGTAACTCCCACTGCGGCTCCTGC
chr2:165868232_2_hs	ACTGGCCGCTTGACGCCTCTAATCTGGCAGGCAGAATTCCAACAACCACAACCAGGAACCTGGAAATAAGTGAAAAATACCTCAGAGTCCAAAGAAAACAGAGGTCCAAGATCCTGTGCATATGAAGGAGTGGTATTGCCCTTAGCTCAAAGACTATTTTATTCATTATAAAACTACTGGAGCCAATTAGCATAAGGGCTCCTGAAGCCGCCTTTATATCAAGTGAGTCTTTCTGCAGTTCATTCGTTCCTTCACTCCCCTTGCAAAAATTGTGCACCCCCTGGACACTGCGGCTCCTGC
chr2:165874179_1_hs	ACTGGCCGCTTGACGTACTAAAAATACAAAAAATTAGCCGGGTGTGATGGCACATGCCTTTAGTCCCAGCTACTCGGGAGGCTGAAGCAGGAGAATCGCGTAAACCCAGGAGGCGGAGGTTGCAGTGAGCCAAGATCGTGCCACTGCACTCCAGCCTGGGCGGCAGATCAAGGCTCTGTCTTTAAAAATAAATAAATAAATAAAAGAATATAACAAAAACACTTTAAAAGAGAACAATGCATTTTAAATATATTTCCTGAAATAATATTCCTTAGAAAAGATACACACTGCGGCTCCTGC
chr2:165874179_2_hs	ACTGGCCGCTTGACGGGGTATTTAATTACCTAGATTTTAACAAAATATTCTTTATAGAAATAATTATAGTCTTTACCACAGAGTCACCAAATCTGTACCCAATCAAAACAGAGTCAAATAGACCAGCTCTCATTCAACTCCATTAGGAAACACCAATTTCACATAGTACTTCTCTTGATGTACAGCAGCAACCTCTGCTGGAGAAAAAAGGGTATACTTCTAATAACAAAGCACTGAGCTCAAACCTGTTTTGAACAGGAAGAACTGAAAGTTAGATTTCTTTCACACTGCGGCTCCTGC
chr2:16604171_1_hs	ACTGGCCGCTTGACGTAGAAGAAAACAGAGTAGAGGAAAACAGTCCAGTTTTGGCTTTAGGAATGTTTCTGGAGACTGGATGTGATTTTAGGAGGGCAATTAAGACAATCTACCTTTCAAGCTTATCAGCAAGGTTCAGAGTTGGAGAAATCCTGATGGGCAGCCAGGGCGGCCACTGTTGTCAGTGACATCAAAGGCTTGCAGATGTCCCACAGTGCTCTGCAAAGCCAGCAGCACTTCTGGCTCCTCCCAGCCATCGTCTGGCATCCAGTGGGTGTCCCAGGACACTGCGGCTCCTGC
chr2:166057644_1_hs	ACTGGCCGCTTGACGAATCTTTTAATTTTAGTAATAGCATATTTATACCACTAAAGAAATTTCTTGCTGTCATATTAAAATTAGAATGGCCGTTCAAATTTTAGAATCCTTTAAAAAAAAGTATGAGCTTATGATAATTATAATGGTATTTTAATATCTATTATTGTCAAAGCTATCAAACAAGATACAATCAGAAGTGAATTGTTTTCCTAAATTGATTAACAAATGAATTTAGTCGTGGAGTCCTTTTTAACACCAATGGGAATCATGAAACCAAATCCCTTACACTGCGGCTCCTGC
chr2:166057644_2_hs	ACTGGCCGCTTGACGAGACCATTTGGAAATATATGCCAACTTCTCTCATTAACTTCCGGAGTCTTTACTAAGCAAACAGTTTTGCATGGCAGCATCATAACTCATGACTTGAATTTGAAATTCAGCCAATATTCCAGTACTTCCTTCACAAAAATCATCAGGAAATTTCAAGAATTAACTAAGTACTGGCCAAAGACTCCTGACATTCTCTGACAGAAAATATACTTAAAGGTTTATTCTAAGATACACTGAAGTGTTTTATATCATAACTATGGATAAACTTGACACTGCGGCTCCTGC
chr2:166068964_1_hs	ACTGGCCGCTTGACGTGAGAAGGAAGACATTTTCTGTAATAAAGAGTGGGTAAAGAATTTGAATGTAGGGCCAAATGGTACAAAATCAGCCCAAGCTATGAAAGGAAACTGTGAAAAAAAGTCCCGTGAGGGAAAAAAAGGTGTGTTCACAAGCTAAAATGTGCCTTGCTACACAGCTAAAGTAAATAAACAAACAAAGGGAAACCAATCTGGAATCATGTTCTAAAGACCACTGAGTCAGAGCTAACATGATATGAAAAATACTGTCACCATATTATGATAGCACACTGCGGCTCCTGC
chr2:166068964_2_hs	ACTGGCCGCTTGACGTTTTTTTCCCCTGAGTTTTTAACCTGGAACTCTGAAGGCTTAAAACATCTGAGGATCTAAAAACCTTCTAATGCTTCTATGCATCAGGAATGTTCATGATGCATAGATGCTACTATTTCTTTAGTTACTACTACAATATTACTGAACATGGATTAAACTGCTTTAACAATTTTAGTAGAATATTTGAACATTACATAATTTGCACATCTTAAACTGGGACAAAGAGGATAAAAATATGTGGGCATATGCCATTGGAAAATATACTCTCAGCACTGCGGCTCCTGC
chr2:166074233_1_hs	ACTGGCCGCTTGACGCTCACTTCACTAGCCATGCATGGTTGGCTTACTTGAACACATAAAGATAAAGACAGTCCACGGTTGGACAAATGTCATTTATGTGAGTAAGAAGGAGAGGAAAACTAGGCTGTAAAGAAATTGCTAGATGGAGGTGGGGGTGGAAGAAGATAGCTGTAGGTGCAGGAGACAGCAGGAGTCTCCTGTTTCAAGAAAAATGATCAGAAAGAAGTCAGGGTGCCATAAACTCAATAGAAACTAAGTGTTTTTCTTCACTGAAGCAATAATGAACACTGCGGCTCCTGC
chr2:166074233_2_hs	ACTGGCCGCTTGACGATTCTTGCTGATTCTATAGTCCTATAGTGCTAACCATATTATGAAGGCCTGAGGCAAAACCGTCAACCCCATACAGCAGAGTCAGACCTGATCTGATGCCAGACGCCAAATCCCAAATGTATTGTTTTAAGGCATATTTAATATGAGCTCAGATTTCACAGATATTACTGAGCCAAAATATTCCAGAGCCTAAGCTGCCACTTGGCCATGAATTTTATTTGGAGACTGCATTAACTCATTAAGGTCAGCAAGCTATGGTACAGTTAATTACACTGCGGCTCCTGC
chr2:166105125_1_hs	ACTGGCCGCTTGACGGCTGTACCTGGACCTTACAAAGTGGATACTCTTTAGAAAGTGATGAATATTTTCACTTTTAAAAGGTTTCAGAGTTTAAAAAGGTTAAAAAGAATCATTCATAAAAGTTTAAAAACAACTTCATCAAGGGTTTCCCTTTTGCCAAGTTATAAGTTTAAAATGAGAGAATGAATTTGGTTATTAACAGGGTTACCACCAGGCCTGAATGTAAATTAAACCTTTGCCAATAGAAGTGAAACAGAAAGAATCAACCAACAATTTTATGAATTACACTGCGGCTCCTGC
chr2:166105125_2_hs	ACTGGCCGCTTGACGCAGACCTCATACACATTAAAACTTCTACATATGTAGTTATGCTTCAGTGAAACCCTTTACATTGTAGTTATGCTTCAGTGAAACCCTTTATATTAAAATAATCATCACGTATTTGACCATATGAAAATAGTTTACATCTACCACATTTGGTTTATCTTGGCCAAAAACAATTAATCCTTAGAAAATCTACTATATGAATAACTCAATAATAATCAAAGCATTTGAATTAGAAATAGGATCAAACACACTTTTTTGAATGAATGCCTAATTCACTGCGGCTCCTGC
chr2:16613953_1_hs	ACTGGCCGCTTGACGGTAATTATCCTCTCCAGCCCCTTCAACTAGTTTCTTAAGTCACGTTTTCCACTGAGGAAAACATCTGTGTTGTGGCTGAATCAACTTCACTCAAGTTAAGGGTAAAAAGAAAGGTTGGAATCCTACCACAAGCTTATCAGAATGAGTTTCTATAACTCATTTAAACAAAACCCCCACTTAAAATTATATTTTGAGTCAGAAAATACTCTGGAAATGGAAATGCACATAGTTGAAGACCCTCAATTCATGATCTGTACCCCCGAGCCTGCTCACTGCGGCTCCTGC
chr2:16613953_2_hs	ACTGGCCGCTTGACGTTTATGGACAGATGGGAGATGGACAAAGGTACAAGTTGCTCCCATGGAGGATGTCCCTGCAGGAAATCTGCAATCCACAAGAGAAGGCAGCAAAGTCCTCATGGAACTTCCCTGTTTAGATTGATAAGCCAAGACCACAATTAAACCAAACAAACAAACGCACAAAGTTTATCTCTGAATTTCTGTGTAAGCCCAGCCTGGCTCCTGATGACTCAGCGATGCTCTATCCTGATTTAAACTTTCCCCTGTCGTCGGGGTTCCCAGGCTGCTCACTGCGGCTCCTGC
chr2:166181074_1_hs	ACTGGCCGCTTGACGGCTGGGTGTGCCTCCCTCCACAAGACCAGCCCGGGAAGGGTGTAGCCTGCTTGCGAGCTCTGCCTGAGGGAGCCCCACAGATGGGAACAATTAACCCAGTGATCCGGGTGCAGAATGCTTGGGACAAAACTAGCTGGTTTGGTCCAGCTACTGGGGCAGACCCCGGAAAGAGACCTGGTTGGGGGAGCGTGAGCTGCGCAGACCCCACAACTGTCTGCTGGGCAAAGAACCCTGGGCCATGGGGGCCACACCGGTTGCACAACCATGGCACACTGCGGCTCCTGC
chr2:166181074_2_hs	ACTGGCCGCTTGACGATCCTGCCCTACCCAGGGATCCTCCACCTTTGACCCACTGCATCAAAACATAAACCACAGATGTATCCTACAAACTGCCCTGACTCTGCAAAGTACAGGGGACCAGTGGGCACCTAAGGTTGTTAGGTTGCTATGAGATCCAGGGAGCTGGATCATAACAACCTAACAACCATGGGTTAGGGCCACCCCTAAGGAACGGAGAAGTGCAGGCAACCAGGGCCCCTCGGGCTAAGGAAAGGCTAGTGCCGCCCAATGATTGGAGGGGGTCCCCACTGCGGCTCCTGC
chr2:166228530_1_hs	ACTGGCCGCTTGACGTACAGGCATGAGCCACTGCGCCCGGCCAAGACTGGCACTGTTTTAAAAACCACACAGTATTTTATCTTCAATTTATAATTAATATACTATTTAAAGAATAACTTATATCCTTCGTCCAATATCTATTAAAATACCAAGCACTCATGAAATGGGACACTTACAACTTGAAGCAGAGATAGGTAACCAAGTCCGACATTATCAAAGTTCACTTTCAGGTTTTTCCATCGCACATTTTGACTAACATTCATAAGGGCAAAACATTCGGAACGACACTGCGGCTCCTGC
chr2:166228530_2_hs	ACTGGCCGCTTGACGTTTGGAACTTGACTTGCAGGAAACCGTGACCCATCTGTGGTGTTAATACACTCATAGAACTTGCCAGCAAACAAATTTACTCCCATGATGCTGAATATCAGCCAGAATATAAGACACACAAGTAGCACATTCATGATGGAAGGAATTGCTCCTATGAGTGCATTCACAACGACCTAGTATTCAAAAGAAAGAAAAGCATGATTAGGATTAGTAAGATGTTAAATAGGCAACATGAAAGAAATGCCATGCAGACATAAATAAATTAGAAAACACTGCGGCTCCTGC
chr2:166230189_2_hs	ACTGGCCGCTTGACGTCCCTACTATGTTTATCACGTAGGCACTCTGATACATCTAGTCACTGACCAAGCACACCTTGCACAATCTATTCTGTGCCTCCCTACCATGTGGTATCACTGCCTTGAATGCCTATCTGCCTATGATTTGGGGCTTACTCTTCAGTCATGAAATGTCTGAAATGTCACCTCCTTGTGATGTCTTCCCAGACTTCCCCGGATAGCCACTCCCTACTGTATATTCCTGTATCATTATGTGCCCTTGTCTGTCTCTCTTGTAACCATTGACCCCACTGCGGCTCCTGC
chr2:166314274_1_hs	ACTGGCCGCTTGACGCTTGAAGTGCAATAAAGTAAAGCCCCATAAAATGAAGTATGCCTGTATTTTGATGGAAACCAAAGTTAGGATAAAGGTTTTTAAAGAATGTAGTGAAAAATAAGGGATATTTCATATACACATTCAAAAGTAGGATGATTCTGAAAGGTAAAGAGTAAGTTATGACTCGGCAATTCCACTACTTGGTACAGACTCAAGGGAATTTAAAACATATGTCCACACAAGAACGTTTACATGAATGTTCAGCAGCATTATTCATACTAGCCAAAACACTGCGGCTCCTGC
chr2:166314274_2_hs	ACTGGCCGCTTGACGAGTAAACACAACCTCATTACTCACCAATGAATAAATGGATAAAGGAATGTGGGATATTCAAACACTGAATTAGTATTTAGCAATAAAAACAAATGAAGTATAGGTACATGTTACAACATGGATGTGATGAAAACCCCGTGAAAGAACACAGAGCCAAAAGGCCACATACGATATGATTCCATCTTATGAAATGTCCAGAATAGGCAAATCCCCAGAAACAAAATGTAGAGTATTTTTTGTCAGAGGCTGGGTGTAATAGGAAGTGATTATCACTGCGGCTCCTGC
chr2:166365848_1_hs	ACTGGCCGCTTGACGCTTAAAATCGGCGTCACATCTCCATGTGTTGTTCATTGCTATATCTGATGTCTACAATAAAACTTTATGAAGAAGGAAGAGAGGGAAAAAAGAAAGAGGGAAGGAAAGAAGGAATTGCTTTTAAATTCCAGGAAGAGTATAAATGCTGAGAGGAGTGAGGTTGTGAGTTCTTGGAACTGGCCTGGAGGGACTCAGCAGCCGCTTACCACTGCCCTTGGGATCTCTGCCAGGTCTTCCCTCCCTACAAACCTCAATGGCACCAATACCAACCACTGCGGCTCCTGC
chr2:166365848_2_hs	ACTGGCCGCTTGACGTTGGATGCCAACTCCTGACCTACACATTTTGGAGGCCAACTAGACCGGATCTAATGATTAATCCCTAGGCTAAGATAAATCAGTTGGAAATTTCAGCTTTAACTTTGTTTTTTCTTATCTGCCAGTCTACCTGTTAAGCATATCTGTCACTGTCAAAAGTTTTCGTGTCCCTTTACTTATTTCACTTAGCATGTCTCTTCTAGGTCCATGCATGCTGTCACAAATAGTAAGATTTCCTTCTTTTTTTAAGGCTAGATAATATTCTATTTTCACTGCGGCTCCTGC
chr2:166373868_1_hs	ACTGGCCGCTTGACGAATTGGATAAAAAATAGATTTTATTATTCATGTAAAATGAAAAATTCTACTTTTTTCCTTGCCACAGAGAAAGTGGGTTGATTATATTAAATAAATAGAACCCTACTGATTGCTCTTCTGAATTTATTTATTTGTTTATCTATTTTGCTTCTGAAACTCAGCACAGCAACAGGTAGTAAAAACATAGAAGCATTACCACAGAAGGGCTCCCATGATTATATGCAGGCCCTAGGGGAAAGGAGGCCCAAGATGCTTTTGGCAGAGAGCCAGCACTGCGGCTCCTGC
chr2:166373868_2_hs	ACTGGCCGCTTGACGACCTGACTCATCTTTCTTCTGTAGAAGCATCAGGTACTCTGTGAGCCTAGCCCTGCACCATAGGAATCAAGGCATATCATATATCCAGTCACTGTAAAAACACATCACTGAGTCCCACAACTGCACAGTGGCTTACTTAAGGAAACCTCCTTTTAAACCTCTACAAAATTTTAAAAAACTTGTCTTAAGCCAAACTATCAGTTGCCTAAATAGAGGGCACATTCTTCTTTACATCAAATACCATATTCTGTCTAGAGTTTTGTTGTTGATCACTGCGGCTCCTGC
chr2:166411328_1_hs	ACTGGCCGCTTGACGCACATCCACTCAGTCTATGCCACCCACACATTACTCACTTTGCAGCTATCTCTGTTATCAAGCGATTGTGTTCAAGTAATCCTTATTATAATTAATAATAACCCCCAAAATGCAAGAGAAGTGATGCTGGCCTTCGAATACAAAAAGAAGCTGCAAACTGCTTCCTTTAAGAGAAAAGGTGAAAGTGCTTGACTTAAGGCAAGAAAAAAAAACATATGCTGAGGTTGCTAAATCTATGGTATGAATGAATCTTCTGTCCATGAAATTGTGCACTGCGGCTCCTGC
chr2:166411328_2_hs	ACTGGCCGCTTGACGAAGAATGAAAAATAAATGTATGCTTGATTTGCTGTTGTACTTCAAACTGCAAATGGCCACAGTGCATGATAAGTCTTAGTCATGGAAAAGGCATCTTAACGTGAACAGAAACGTTCTGATTTACGGTAATCAGGTTAGGTACTACCCTGCGGTTTCAGGCATCCACTGGAGGTCTTGGAACGCAGTCCCCTTGGATAAGGAGAGTCTACTGTACCAGATTTTACACATGGCTAAAGTTTGATTACATGGCTGAAGATAAAATTTCAAAATCACTGCGGCTCCTGC
chr2:166419171_1_hs	ACTGGCCGCTTGACGAAAAAGAACTGGTATTATCCCGTTTTTTGAAAATAAAAAAGAGTTTATTTTAGTTACATATTTACTTAGGGGGGTGTGTGTGTGTGTGCATGTGTATTTTGAGTAAATAGGCCCTCTGTAGTTTACATGTCAGAATATTCTATAATGTTTTCCTATCACTAAACTGTATTTATACTGGAAATGTGGCTGTCTTTTTTTTTTTTTTTTGAGACAGTCTCACTCTGTCACCCAGTCTGGAGTGCAGTGGAGCAATCTCGGCTCACTGCAGCCCACTGCGGCTCCTGC
chr2:166419171_2_hs	ACTGGCCGCTTGACGTCGACCTCCCAGCCTTAGGTGATCCTCTCACCTCATCTCACCTCAGCATCTCAAGTAGCTGGGACTACACTTGCACACACCACACCTGGCTAATTTTTGTATTTTTTGTAGAGACAGGGTCTTACTGTGTTACCCGGGCTCGTCTCAAACTCCTGAGCTCAAGCAATCTGCTGGCCTCGGTCTCCCAAATTGCTAGGATTAGAGGTGTAAGCCACCGTGCCTAGGCTGTTTTGTCATTTTAACTTCAATCTTATCAAACCATTCAACCACCACTGCGGCTCCTGC
chr2:166433379_1_hs	ACTGGCCGCTTGACGGAAGCATATGAACTACAATACTATTCAGTTCTTATCCACCTACCACAGTGTGTCAGGTGCTGTGCTAGGGATTTGTATAGCAAGAATTTATTTTAAGCTCATGACATCCTATGCAATATGATTTGTTTCTCTTTTACAGATGAAAAAGGCAAGGTTTACAGATGTCAAATATCAAACGATCAAAGGTTACATAGATTAGACCCAAGTCTGCTTTATTCCAAAGCTTATTTTCTCACTGAGTCAAGCTGTCTCACCCAAGGTGAGCAAATACACTGCGGCTCCTGC
chr2:166433379_2_hs	ACTGGCCGCTTGACGAGTTGTTTTTCCAGGCAGCTCACTTCCCTTCAGCCCTGTTCCAGGAAAACATGTAAGAATTCTGCAAACCCAGGAAGAATTATATGGGGAAAGAGCTACCCAGGGTCCTGCATACCATATCTAATGGCTTTTGTGGGATGAAAACACAGATGCTAGGAAGGTTAGTTGATTATCTGCTGTAGTAAATTTGGTCAAATAAGAAACAGATGAGTGATGGAAGACTCATTCCTAACACTTGTAACTTATTTTTAACTCAAAGATAGTGTATATCACTGCGGCTCCTGC
chr2:16644102_1_hs	ACTGGCCGCTTGACGTCTTTGAGCATCGGTTTCCTTATATAATAAAACGAAGCTGATATGCACCTTATATAGCTGCTGTGGAGTTTAAACGAGCTCCTGCAATGACACAGCTAGTGCAGTATTGGATATGTAACAGACATTTTAAAATGCAAAGTTAGAATTGAATGCCTGGTTTGACCCCAGGTAGAGAGCCGATGTGAGTGAATCACACATCCCAATTAGTTGCTGTGTCTGTCCCACCACACAGGGAGGTTAAGACTGAAACTCTTAAGATCAGTCCCTTTGCACTGCGGCTCCTGC
chr2:16644102_2_hs	ACTGGCCGCTTGACGGTGGATGGGCTGAGTCATGAAAACTTCAGTGCCTAGTCATACTGGAAGACTGCCCTTGTTGTGTTCCAGCCTCAGGTGACCATTTCTCCTCTGGACAGTCCTTGCCATGTCCACCCATGAGCAGGAGCCTATCACACTGTCCAGCTGGCATCTGTCACACTGTTGCTGGGGCTTAACTACTGTTGTCTGTCAAAGCTTCCTCTAAGCTTGTTTTCTTCCTAGATGTTTGCAAAGACACTTGTCATTACCAAATTCAGAAGCATGATTGGGCACTGCGGCTCCTGC
chr2:166516637_1_hs	ACTGGCCGCTTGACGGCATTAGCAACTTTGGTTTTAACTGATTTAGGAAACATTGACTGAAATAAGAAAACATAGGTTCTATGGTAGATTTAAAAGTTATTGCAATTTAAATCTTGTGAGCTGTATATATTATTTCTTAAGAAATTTCTTCAACATATTATTCAAGGGTCTGTATACAGTGGCCATTCAGTAAACGTGGCTGATTTCAAATGATTTTTACAGCAAGAATTTAGAGACTATATTTCAAATGAGAAAATGCCCTGCCGCCCTCTGGTGTTCAAATTTCACTGCGGCTCCTGC
chr2:166516637_2_hs	ACTGGCCGCTTGACGAGCCTTGTATGCCACACAGTCAGTATCCCCTTCCCTTACTCCCACCATTTCATTAAGCTTTTTCCTATTGCAGATAGGGTGTTGTGCATAATTTTGGCTCAGCAAGCAGATCTATTTTTATTCTAGCTATAGCTTTGGTGATATTAGTAAATGTGTTTGACATGTTTAAGTTGATGCAATTGGTATATCTGAAATAATTCCAGCCTGTAATACAAAATTCAGAGTTTGTATTGGTTCTCTCTTTTTCTCACCTTCTTTCCCTCCCTTGCTCACTGCGGCTCCTGC
chr2:16653768_1_hs	ACTGGCCGCTTGACGCCAGAAGCGAATCTCAAAGGGTCTGTCCAGGCAAAGAAAGGGCATTTTGAAAACAGGATGTAGCTCATGTGTGATCCTGCGTAAATCACATTACCATTTTCTCTTCTGTAATACGAAGCTAACGCATAGTATTTGCAAGTCTATGATGAGCCATGAAACTGAAAATGGACTTTGGGTGAGCTAAACTGAGCCAGTAGTGGGGCAGGCTGAAACAACATGGGAAGAGACAAGAGGAAGTTGCCTTTCTCCACAGCCAGCAGATTGAGTTATCACTGCGGCTCCTGC
chr2:16653768_2_hs	ACTGGCCGCTTGACGGACCAGCAGACAGATACTGGGGAAGCCCAGCCCTGTGAGGTGGGAGCTGGTGGGTCAGCTTGATCTCCTGGTTCAACAAGGAGTGTTTCTGTTCCAGGGCAAGGCAAAACCCCAAGCGCTCTATAAAACTGCAGCCTGTGAATCACTGATTCACCAAGCAAGCCAAAATGTTTGCATCTCTCCGAGTCTTGGTTTTGCTCTCTATAAAATAAAAAGCACAACTTCTTCTTCCATCGAATGACACATCTGGAAGTATCCAGAAAACTGTCTCACTGCGGCTCCTGC
chr2:166612173_1_hs	ACTGGCCGCTTGACGCCTGTGGCTTTAAGCACATGGTTAAAATATATTTAAGTCTCTGCTTCTAGAAATGCTTTCAGATTTTCTTTTTAAACTTCATGTTACTTATTTCAGCTTGCCAGCTTAGTGATTAATGCGGTAAATTGCTAAGTTATGACCCTGATATCACCAGGATTCATTTAAGTAAAAGGCAATTCGAAGCGGTATTGCACTCCCCCATACCTAATGCTTTAACGCTGTTTAATGATGGGTCTGGTAAACATGGACAAGCGGCAGTTTGGTAGAGACCACTGCGGCTCCTGC
chr2:166612173_2_hs	ACTGGCCGCTTGACGCACATAATCCAGTCACTCAATCTAAGTTTACTATCACTCAGAGCTGAGATTACTCTGTATTTTATTAAAGCACTTTTACAGCCTCAATTAAGTTCGCTCTGGAGCCCACTCTGTGTGCTCTTTTTCTCCAGCCTCAGCAATTGCTAGACCAATGTACACATCTTATTTTTATTACACACATTGGAGCCCACAGCTCACTGCCTGGCCCATTGGCTTATAGCAATGATGATCAAGCAGACCTTCAAGTTATGACATTACTACTTGACTAAGCACTGCGGCTCCTGC
chr2:166632259_1_hs	ACTGGCCGCTTGACGAATCAGCAAGACAAAGTCCCATTTACTCTTTCCTCTGCTTTTCTCAAGCAGAAGTCTCTCCTCATATTCTACCATAGCTCTGTGCTGGGTCACACCTGAAGCCAGCATGTCTGAGTCTCACCCAAGTCCCACAGCATGTACTACCTGGTTCTGTTGCTGATTTTGCAGGGCCCAAGGGCTCTTTACTCAGCAGATGATGAATCCTGCCCAGACTGTATTTTTCCCTGCAAGTCAGTGAGTTCCCTTCTGGCCGAGCATGTGTCTAGAAATCACTGCGGCTCCTGC
chr2:166632259_2_hs	ACTGGCCGCTTGACGATCATCTCAGATCTAGGGCCTCACAACTCTGCCCAGTACCCTATCCTACTATGGATAAGCTGGTATACAAACTGCAAGACAAAGTCCTCTTTATTCTTCTTTCTTCTCCTCAAGTGGAAAGAAAGGTTCTCTTTTGGAGCTGCAAGCTGCACTGACTGGGGCTGGGGGGAGGGGTGTTGCAAGCAGTCCCTTAGCTGCGCTGGCTGGTTTCTTATTAGGTCACATGCCTCCAAGTCCACTGGCTCCAAGCCCAGAACAGCAATAGGTCTTCACTGCGGCTCCTGC
chr2:166666086_2_hs	ACTGGCCGCTTGACGAGAAAGCTTAGATCTGTTTAGATCATTGCTGTATGATGTACTCAGAGGTACTTGGCACAGAGTAGATGCTTAATGCATTCTTGTGGGATGAATGGTGAGGTCCAAATTGTGATCATGAGAGTAGGTTCCTATGAAGGAGGACAAGTAATATAAATATAATTATATGTAATATATATTATATAATAGGGTTCCATTCCATTAAAAGAAATGAAATAATGTCTTTTGCAAAAACTTGGATGTTAGACAAGTTATACATATATATATATATATCACTGCGGCTCCTGC
chr2:16669115_1_hs	ACTGGCCGCTTGACGAAATCTACCTAAGAAGGGTGATGTGAAGGCTATTATAAACTGCTTTGTAGCTGTGAAAGAAAAAATATGTGAAGTGTTGTGTGTGTGTGTGTGTGTTTGTGGCCTCGTGGTGCCTTGAATTGGACTGAGCATGTAGGAAGTGCTCATTACAAACTGTGTTAAAGTGCTTATTAACCCACTGGCTAGTGGGTTAATTCATAGATAAGGACATGGCAGGGAGACGGAGGGATCCTGTGTCATGAGGCCCTGTAGTGCTCTCTGCTTACTGCTCACTGCGGCTCCTGC
chr2:16669115_2_hs	ACTGGCCGCTTGACGCTGCAAGGAATGAATCTTTATTTTTGCCCTCCAAGCCCACTAATCTCCAGCAGAAATTATATAATGTTTTCTCCCTGGCATTACTATAATGTCTTACAAAGGTGGTGGGTTTTCTTGCCAATTGCTGGCCGGGGCCCCTTTATGTAACTAGGGGTTTCTACGGAAACATGGACTAGGCTTCAGAGGGAGCATAATAGATTTGATTATGAACATTGAGCCAATTTTCACAGCTGACATGAAGCACACTTCCTTGTTGCAAAAATCACAGCCCACTGCGGCTCCTGC
chr2:16682711_1_hs	ACTGGCCGCTTGACGGAAGTCAAAGGTATTGGGGAGAAAGCTGCAGCTGCCTGAGCTAGTAAGGATGAGGGAAGGCGGATCCTGGTGAGTCTAGGGTGGAAGAGCAGAGCCAACTGGCTGAGAACTCACTTATACAGGGAAAAGGAGAGGATGACGGGGCCATTCTGGGAATGGGAGGAGAGATTCATGTGGGCGAACACAACACAAGGAAGATGAACACTTCTGTCTTTGCCAAGTTCACTGGGCGGCTGGATGGAACTTCTGGTTTATGATTCAATTTCACACCACTGCGGCTCCTGC
chr2:16682711_2_hs	ACTGGCCGCTTGACGATCTTTGCAGAAGCTGTAAAAGCTGTTCAGGGCATCACTGTGAGAGCAAAGACAAAACCCGCCCAGTCCTGACACACAGTGCTCAGTCTTAGAAGGGGAGATGGCCCATATACTCCGAGCCAGAACACAAGGCAGTCGGGGACCAGGCCCCAAGATCCCAAAGCAGTCACCCAGTCCAAGCCCGTACAGAAGGGAAAAGCAGGATATTTTGATGCGGCCAACTTGGTACAGTCCTTAGACCTGGAAGCCCCAAATTCAGCACCTTGATTCCACTGCGGCTCCTGC
chr2:166901256_2_hs	ACTGGCCGCTTGACGTTTTCTGCCTCTCAGCTTTCCCTTTCCAACTATGTGTGGTTGGCTCCAAAACAATTCTTTCATTAAATAACCTCATGAGGTCACTCCTACCAGCTGTGACAGCGTCTCAACCATTCCCATGTTAATGTGGTCTTTTCTGTCGTCCACATATGAGACACAGACATTAACAGCATATGTTGTTTAAATTCTCAACATATGCTGATCAGTTTTCCAAACAGGTATTCAGATCTTCTTTGATCTACTGTTTTATTGAGATTTTTTATAATAAGTCACTGCGGCTCCTGC
chr2:167017760_1_hs	ACTGGCCGCTTGACGCATCTTACTAGGAAAAGGAGAGCCACCCCTGCAAGCTCTGACAGTTAAAGAAGTTCTCCAGTACCAACATCTTCGGGAACATTAATCCAGATGTCCCAGCCCATATTTTAGAGTCCCCAGTTTTCCCAACCAGATCCATGACCTTAACAGAAAAGACCTTTTTACTGCGCACTTGGACATCTCTTGAGTTCAATGAATGTAAACACTAATGATGAGTTATTACCTTAGCTGGGTCTACTCTTCCACTGCAGGAGACAAAACCCTCTTTGTCACTGCGGCTCCTGC
chr2:167017760_2_hs	ACTGGCCGCTTGACGAAGCTTACAAGAGAACCTCTGGCTCTAATACCTAGCCTTTTACTGCTTAATAACATTCCTCAATTTCTCGTCATCTCTCTACAAGAAGTTCATTCAACATAGCAATAACCAGCCAACTCCACAGCCTTCTAGGCATTGTTGCCCCTGTATTTTTTAAATTTCTGAATCTTTACACCCATGTGGAAGTTCCCCAGTACCATAGCATTTTCCCAGGTCACCTTAATGAAATTTCTGGCACTGGTCCTCTACCTTTGCCAGGGGTAGGAAGTGCACTGCGGCTCCTGC
chr2:167071465_1_hs	ACTGGCCGCTTGACGGGACTGCGGTCAGATGCCTATTTTCCTTGAAAGCTAAACTTACCTTATGGGAGCAAACTCGTAGGAGAAGGTTGGTCTCATGTGAATGCTTTTATTTTCTGAACGTAAAGGCAATTCAGAACATAGGGTGGGGTCTGTCACACAGATTTAACTCCTTGGCCACTTCCTCACCTCTTCCTGTTTGTTAGTAAAAATTTTAATAGCTATTAAACTATGTATGGCAGCAAACCAAAACATGAGAACTATGAAAACGGGGAAAGTATTATGGACCACTGCGGCTCCTGC
chr2:167071465_2_hs	ACTGGCCGCTTGACGCCTACTTCTTCTGGAAGCTGGCAGACCTTCTGTGCCAGGGCAGCTCTTGAGAATGCAGCACATGGCTGTTGCCAGGCTCTGGTAACAGTGGTGGCTCTCATGAGAAGATGAACCATTTGCCATTCTCAGAGGACATAAGGTCCACAGATGGAGGAATCAAGACCGTAGAGGGGAAACACCCAGCAGCTAGCATCACCCTACAGGTGGGGAGATAACCTTGCTCATAAATATTTGTGAGACACTGTACTGAGAAATAATTAGCAGGAACTTCACTGCGGCTCCTGC
chr2:167103364_1_hs	ACTGGCCGCTTGACGCATAAAGGCCTGTCAGAGAAAAAAACTTGCTTTAGTTTTATTGTTGTTGCTCTTGTTGCTGCTCTTTGGCTTTGGCTTTTTCTGAATGTGCACAGTAACCTCTTTGTTTCTTTCTTGCTCAAAACAGCTTTCCCTACAAACCTTGAGATTTAGAGAGTCACCATTGTTCCAGGAATTTATGTTGCCCAAACTCAGCAAACAGACTTAACCAATCTGCGGCAATGCTCTAGGCTACAGGAAAGTGGTTATTTGACCGGATGTTATTACAGACACTGCGGCTCCTGC
chr2:167103364_2_hs	ACTGGCCGCTTGACGGTGGGAAAACAGATTTGTCTTTATACTTTGGTTCTACAGTAACCTTTCATAAAGTAGTTATACCTAAGGAAATACAGAAATCTGATTGTCAGAAAACACTTTTGCTAAATGGAATCAAACGCTAGCTGGTATGTCTTTGCCCAGATTTGTAAAAACTCATGCTAATGGCTTCTCTTTACAGAAAAAAAAAAGTAAAATATCAAGGTGAAACTGCAGCCAATTTTAAATGTAGCTACCCTTATCACTAGACTCTATTAAGTTACTGCATTACACTGCGGCTCCTGC
chr2:167121421_1_hs	ACTGGCCGCTTGACGAACAGAGAAAGAAAACACTTTGCATGCTAACACCTAAATCTTAAATGGCACGTCAGTTTTAAAATATGTTAAAGCAGATTAGATTTAAAAGGTTTAGCCATTAGAGATTTTTCCATTGCCAGTAATGTGGTCAATTGAAACTAGTTAAAATATTTTAATAGAAGTTTTCTTTTCATTATAATTCTTTTAAGAGTGGATATAGTCTCCAACTAATAAAGATAATCCTAAAATACTTTAGGGCCCTATTTAAGAAAATGAGAGTGACTGCGGCACTGCGGCTCCTGC
chr2:167121421_2_hs	ACTGGCCGCTTGACGCAAGTTGCAGAATTTTATTCTTGACTGAGAAGGGAAAGAAGGCAGTATTTCTGCTTTATATGGAAAATTAACTGCCTAAATGTGAAGCCAGAATGAAAATAAGGTTACACAGCATTAAAATCTGCATCTCATGGGGAATTTATGTTCAGTACTCCTTCAGCGTAAAATTCCACAGGTTTTCTTAGGCACACAGCAAGTCATATGAACGTGACCTCTAAAGAGGTGAGAAGCAAAGAGACATAATGATATACTCTGCCTCTCAAAGCTCAACACTGCGGCTCCTGC
chr2:16712944_1_hs	ACTGGCCGCTTGACGGTAGTAGGTCCTGCTATTAGATGATATTTATAACTCTGCTGAAACCAGACTTATTACTTGAATTAACAAAAAAAAGTACAGTAGTTTCTACAGGTTCTAAAAATATTACTCAGAAATAATGCTCTTTCCAGACCCCTAATGCTGAGTAAGGTAAACCTAACCTCTCAGTTTAATAGGCTGCTGATAATCCCTCTATGCCAATGGGAAAATTAGCTAGTGCCAGGGTATTTTTAACTGGTCTGAACAAACACATCTTCATTTGCATCTAGCCACTGCGGCTCCTGC
chr2:167134980_1_hs	ACTGGCCGCTTGACGCATTTCATATTGTGGACCGCAGGTAAATAAAACTGCAGAAACCAAACCTACAGTTACAGGGAAGACTACTGTGTGACCTCCTGTATGAAAATCTTTAACTTATGTGTAGCTGTTGAAAACATTTTCAACATATTACTTGACATATTTAAAACTAGACTTTTGCTTCTTGAACTGTCTTGAGTCATTTACTTACTTTTTGCAATGTTTTTATTCAAAATATTTAGTCTACTTGGCTGGTTTGTTTTATTTGATTACATTACTTGGCCTATACACTGCGGCTCCTGC
chr2:167134980_2_hs	ACTGGCCGCTTGACGCAATAAGGAATCTGTATATTCCTTATTGGCCTATACAATAAGGAATGCTAGACTTTCTATGTTGGAAATATCCTTTATATTTCCTTTCTTTGGGAATCTTTTATCTCTTCACCTTTAAATTACTATCTGAAGAAGTAATTTCATAATCTTTATGAATCGAAAAACTGTATTCAATGTATGCTGGCTGAATGGGCTTGTAATTTGGGAACTCTATAATTGCTAAGGTTATCATTACAGGGTGAACATGACATTAAACTCATTTCCTTCTGTCACTGCGGCTCCTGC
chr2:167136914_1_hs	ACTGGCCGCTTGACGACTCTGCTTTAAAACTTTGTTATTGAAAGTGCTGTTTGCGAATCAGCACGTCAGCATCACCTGGAGGCTTATTAGAAATGCAGAACCTTCGGCCTCACATCAGTTCTACTAAATCAGAATCTGCATTGTAACAGGATCCTCAAATGATTCATGTGCACATTAAAGTTTGAGAAGCTGTACACTGTGACAGAACAGACTGGTCTTCAGGGGAATTTACATATGGTTCAGCCCATTCTGATTCCGTTTGGTTTAAGGATGTAATTTGGAGTGCACTGCGGCTCCTGC
chr2:167142220_1_hs	ACTGGCCGCTTGACGCCACACATGAGAGCCAAACCAGGAATTAGTTATTATAAGAAAGGTACAGGCCGGGCACAATGGCTCACGCTTATAATCCCAAAACTTTGGGAGGCCAAGGTGGGCAGATCATGAAGTCAGGAGTTTGAGACCAGCCTGGCCAACATGGTGAAACCCCGTCTCTACTAAAAATACAAAAATTAGCTGGGCATAGTGGCATGCACCTGTCGTCCCAGCTACTCGGGAGGCTGAGGCAGGAAAATGGCTTGAACCCGGGAGGTGGAGGTTGCACACTGCGGCTCCTGC
chr2:167142220_2_hs	ACTGGCCGCTTGACGGTGAGCTGAGATCATGCCACTGCACTCCAGCCTCATGACAGAGCAAGGCTCCATCACAAAAAATAATAAAAAATAAAAAAATAAAAAAAAAGAGAGAAAGAAAGGTACATGGGATTTGTGTTACCTAATGGGTTTGAAATTAGAATGTCAGTACAAAGCTGAAACACAAGAATCCCACTTCTTAAACTGAGTTCATGACTCCATGTATCTATTCAGGTTGGCATGGCTCATGTGACTGTCAATGCTCCAAAATAAAGACGTTAGAAGTTCCACTGCGGCTCCTGC
chr2:16716262_1_hs	ACTGGCCGCTTGACGGGTACACTACAGAACAAGTGGGAAAGGGCTGTGACATCACCTCTTCTCCACAACTTGCTTCCCCGTTCTCTTACCACCATGCAATCCTGGTGTATGGTTCGTTTTTCCTGCATGAGGCAACCCAGCTCTTTGGATATTGCTGTCTTCCATGCTCCACTTCTTACTGTGACTGTGTTCTGAACACTGCTTCTGCATGTGCACGTGTGTGTGTGTGCGTGTATGTGTTCATGAGTGTGGGGGCTGTGTGTGGAGGGGGTGTATGTGCGCATGCACTGCGGCTCCTGC
chr2:167188019_1_hs	ACTGGCCGCTTGACGCTTGCTCCAGCCAGAGTCTCATCTCCTCTGGGAGTATTACTGGAATAAGACTAAAGAATCAGGTTCTTACATGTTTTGCAGAATTAAGAAAAGCACTGCCAGTTGGATCTGCCAGTCCTAATTATAGTAACTACAACCTTAAACAGAGAAGACTGAGATTTTACTTTAAAGATATCATGCCCTATATACTGTTTCAAATGGATTTTTCTTCTGTCTTCGATTGCCTGTGAACACCTTAATTTGGTCCTGTCGGGCCTTAAATGTTTAGATCACTGCGGCTCCTGC
chr2:167188019_2_hs	ACTGGCCGCTTGACGGTTAGAGACTGAAGTGATTTGGAAGAGACGTGATAACAGAATCTCTTAAGACACCAACTAAAAGCAAGGACACTTTAAGATTACATAATACAGGGTTTAAATTTAGCCAGCTGGTGCTGAACCAAAAGATATTTTATTTTTACCAGTGCTCTATTTGGTCACTGACAAGCTGTAGTTTGTTTGAATTATTTTAAAATTTTATGTACAGTGCACCAAAGGACAGGCAAAATATTTACCTTGGCGACATTCAGAGCCATGAATTTTAATATGCACTGCGGCTCCTGC
chr2:167190014_1_hs	ACTGGCCGCTTGACGTTGTTATTACTCGTATATTATAGAGGCTATAATTCAGGAACAGACAGATGGAAGAGATGCATAGGGCAAGGTATGGCATTAAAGGGCAGAAGCACACAGCTTCCTTGCTTTCTTCTAACGAGCTATCCCCAGCACTTGGATGTGTTCACCAGTCTGGCAGCTCACCAAACCCTGTCCTTTAGGAGTTGTTATGGCGGCTTCATTACATAAGGCATGAGTGACTAAATCATTGACCATTGCTGATTGAACTCAATCTCCACCTCTCTGTTCCACTGCGGCTCCTGC
chr2:167190014_2_hs	ACTGGCCGCTTGACGTTTTCAGAGGCCAAACATGGGGTTGAATGTTCTAATCCTCTAATCACTTATTGTTTTTTCTGGCAACCAGCCCCTATCCTGAAGCTACTCCCCACCCCTACCCCCCACTCCTGACTGCCAAGAGTCATTCCATTAGCATAAAAAAGTCATTCTCGGGAGACTCCAGGGTTTCTATGCCAGGGACTGGGGACTAAGACCAAATATGTATTTCTTATTATAACATGTATTATTATGTCCACAATATGGTCTTCTCCTTTGACATGATACCTACACTGCGGCTCCTGC
chr2:167196802_1_hs	ACTGGCCGCTTGACGCCTCCAAAGAAAAATGTGGCTGGGGGTGGGTTGGTTGTGCGTAGGTATGTGTGTGGAGTGGGGTGGGTGTTTTCATGCCTGTCTGTACTTAGCTCACTGGGCTGGGGAGGCTAGTTATTTTCTTCTGGACTGAAATATGATGGAGACATGAATGTATTTGGAATTTTTTAGCCATAACGTTTCTCATTGCTTTGTGCAGCTATATAATAATGAGAAATTTTGGCAGAAGTTACATTTGGCAGAAAGCCCAAAATTGACTGGTTTCACTTTCACTGCGGCTCCTGC
chr2:167196802_2_hs	ACTGGCCGCTTGACGCCAAGCAAACATTTTTGCACAGTTCTAATTTTCACCTGCTCATGTGGTACCCTGCTGAGACTTTTGGGTGAAGAGCTGAATTTCTTTGTGGGAGAGTCACAGGTTTACATGCAAGACATTTATTTTTGCTCCTTCCTGGAAGCTGTAATTCCAACTTTCACATAACTTCTCAATGTTGCTTAATAACTTCTATTGCAGAATTTAAAACTTGTTTTCTACACTTCAAAAAAAGTAGGAGAGAGAAAGTAACAAAATCTGCCAATGAGAACCCACTGCGGCTCCTGC
chr2:167211241_1_hs	ACTGGCCGCTTGACGAGCATGCCACCATGCTCTGCTAATTTTTGTATTTTTAGTAGAGACAGGATTTCACCATGTTGGCCAGGATGGTATCGATCTCTTGACCTCGTGATCCGCCCGCATCAGCCTCCCAAAGTGCTGGGATTACAGGCATGAGCCACTGTGCCCAGCCCTGAACTACTATCTTAACTTCTCTCTGAGCTTCAGTTTCCTTGACTGAAAAATGGGAATCATCATTTATCACACAGAGTCTTGGTGAGGAATCAAAGAGACAATTTATGTGTAAGCCACTGCGGCTCCTGC
chr2:167211241_2_hs	ACTGGCCGCTTGACGCATAAGGCGCTGTATAAATGTGTTATTATTATCATCATTAGCACTTAACCTGTAGATATTCTCCTCAGGAAGGTCGGGAATTAATTTCAAATTTTAATAACATGGGTTTGCACGCCACCCTCCTTGGTCTCATATATGGTTCATTGAAATTCACTGGCAGTATAATTTCTTTGGCTTTTCTCGTTTCTCTGTATGCACTAAATCCATTAGGAAAGGTTTAATCAACATAAAAATGAGAGAGATTAGCAATGTAGACACTCTGCTAAACCACACTGCGGCTCCTGC
chr2:167252989_1_hs	ACTGGCCGCTTGACGCAAAGAAACTTGTGATAAACATAAAAATGTGTCCTCTACTAGAACCAAATAAGCAAAGGAGTTCACTCAGTGGCCCAGATTGACCATCTAGGCACTAAAGTAGATATAATTATTTGTATAATGGAACCTGAGCATATTTTCTTTTATAAATAACTAATACCAAAGCTTAGTCATTCTCACAGGATCGCTGTGAGGACAAAAAGCAATTCTGAAGTGAAAGTTCTGTGTTAGTTTTAAACCACTATACAAACACTGGTTAGTAATAGAACCCACTGCGGCTCCTGC
chr2:167252989_2_hs	ACTGGCCGCTTGACGACTATTATTCATAGAGGCTAACATTTACAGGAAAGCCACAGGAAGTGAGCATAGGTGCTTTAGAGGAGCAAGAAAAGATGTAGGAAAACTACATAAGCAGATGCGAGAATCCAAAAAGCTCCACAATCTAAAGCCAGTTAGATTGAGGACAAATGACCCTGAGCATTTTACTGTGTTCAGGAGTCTCATTGCATTACAATTAAGAGTTGGTATCTTACAGTCAACTCTAAGTCATCAAGAAAATATTGAAGCAAATACAGTGTCCTTGGCCACTGCGGCTCCTGC
chr2:16725425_1_hs	ACTGGCCGCTTGACGGGGGACTCACTGTTTTCTAGTTCAAGAGCAGCCTGGACTTATGTTTCTGCCAAAGCTGTGTTTTCTGCCCTGCCTTCTGCCCTTCAAATCCTAAACGTATCCTCAACCCTTAAACACTCTTCAAGAGCCAGTTGTAGTTTTCTCTTCAGCCGAGAGATAACCCCTGACTCACATAGCCGAGGCCATCTCTTCAATATGCCATCCTGGCCCTTGCATTTCGCATTTGATTATCTCTTTGAGTGTCTGTCTCCTCCTCTAGACTGTGAACTCCACTGCGGCTCCTGC
chr2:16725425_2_hs	ACTGGCCGCTTGACGGTTGAGAGTAGGTGTCATGTCCCAGTCATCTCTGAAGCTCTGCATCTAGCATAGTGCTTGGCAGAGGGAAGACAGTGAAAGCTTACAGATGGAACGAATGAACGAGGTGGTTGATGATTCAGTGACACACGAGTCGTTGCATGCTATGTTAGTTTTTCTATAACCCCTCATGTGTTTGCAGCCTTTCAGAATACCTGACCTTTGCATTCTTTAACTTATCGTTACCATAGTGCTTCCCTAGAAGGCTAACAGTGACAGTATAATTATTCTCACTGCGGCTCCTGC
chr2:167272059_1_hs	ACTGGCCGCTTGACGGACTGAATAACTTAGAGAAAGACATCAATGTCTCTGCTGCTAGTGATGACCTCACTCTCCATGAAGCTATAAAACATGGCAGCGGTTGTCCCTGTGACAGGAAATGCCAGGACTTCAAAGCTTCAGCCCTGGTTATGTGAAACAGGGCAGGAACTATTTGCCCTAAATACTAAACCTTTTAATTTTAAAAGTTTTGAAATATTTAAGCTAGAAATACTTCCAACACTGGATGATGTTTAAATGGTTACTTTATAAAGAAAAAAAGAAGAGCACTGCGGCTCCTGC
chr2:16727905_1_hs	ACTGGCCGCTTGACGATATATTTCCTAAGAATGCTTCATACATCCTATCCTCCTGATATGGTTTGGCTCTGTGTCTAAATCTCATCTCAAACTGCAATTCCCACATGTCAAGGGAGGGACCTGGTGGGAGGTGATTGAATTATGGGGGTGGTTTCTCTCATGCTGTTCTCGTGATAGTGAGTGAGTTCTCATGAGATCTGGTTGTTTGATAAGTGTCTGGTGCTTCTCCCCCTCACTTACTCTCCTGCCGCCTTGTGAAGAAGGTGCCTGCTTTCTCTTCTGCCACACTGCGGCTCCTGC
chr2:16727905_2_hs	ACTGGCCGCTTGACGTAACTGTAAGTTTCCTGAGGCCTCCCCAGCCATGCAGAACTGTGAGTCAATTAAACCTCCTTTGTTTATACATTACCCAGTCCCAGGTAGTATTTTTACAGAAGTGTGAAAATGGACTAACACACCTTCTTAGGAATAATTTTAACATTAAATTAATGTTCAAGATAATACAAATAGTAGTGTTTATATAAGAAAATATTTTGTGTAAAAAGACCCAGAATCTCAGCTTTGTGTATTCTGTAGCTGTCCCAATAACAATTTTCTTGTAATCACTGCGGCTCCTGC
chr2:167419941_1_hs	ACTGGCCGCTTGACGGAAAACATATTACTTTTCCTTTGGAATTTGTTCTGAGTATTTAAAACATAATTAAATATCATCTTGATGGGATCCCTCTTATAAGATTAGTCCAGCAAACTGATATTTGGCTTTTCTCCATCCCTTAGAGCATCATTCCAAAGTGAAGCTCTAGAATGAGCTGAAGGTTCATTTTGCGGCAGTCCAGAGTGCTGTATATAGTGCAGATTTAGTAATGCATCAAAATTCATTGATGACTTCTGTGCATTGGCATCAGTATTACCTCTGTGTCACTGCGGCTCCTGC
chr2:167419941_2_hs	ACTGGCCGCTTGACGCATCCGTAGTTTCAAATGACAGGATTAGTAACCAGAGAAATGCTGGAATATGCCCATAAGACCCACTGAAGCTCAATCTCAGTGACATTCCACTTAAACTGGTGAAAAATGGATAGCAGCTGGATTGCTTGGCAAACTAACAAACGTAACTACAAGAAAAGAAGAACAACTGTAAATTTATTAGATGAACTAAAAATAACCTGGGAGCTCCTAGTAAATCTCAGCAGTAGCTAGTTCAACATACAGTTACCAAAGATGGTGTGGTTTTGTCACTGCGGCTCCTGC
chr2:167438106_2_hs	ACTGGCCGCTTGACGTCATGTCAGCTCAGTAGAAGGCTGTGATTGGTGAATGACTGTTTGGTCAAAGGTTGCTTTTAAAGAACGCATGTTCCCTGTGGATATATGCAGAGAGAGAATTACTTAATGTCTTATTGGGATTTTTGCTAAGAGTGCAACCTGGATATTTGGTGGAATTCCAAAAGAAAACTTTTTGGATGGGCATAAATTGCTGAGAACCAAAATCTAAAGTGGTAGGGAATGGGGATGAGGTCATCTCATAAGCAGCCAGCTGGAAAATGCATCAGACACTGCGGCTCCTGC
chr2:16744669_1_hs	ACTGGCCGCTTGACGGATGCCAGGATGCAAAGGCATCCAGCTTTCCAGGATCCCTTCAGGGTTGCAGTCATGAGCAGGCACATTGCCTAAGCACCTGGTATTGCTAGGACCTATGCCAGGAAGATTTTCTTGTTGCCCTTAATTCAATGCAAGAGCCCTGGAAGGTTGGTAGCAGTATCCCTCACCATATAAATGAGGAACATGGTATCCAGAGAGGGTAAAGAATTTATTCAAAGCCACCTCATTAGTTTTAAATAGCACAAGCCAAGCCAATGTACCCTACTGCACTGCGGCTCCTGC
chr2:16744669_2_hs	ACTGGCCGCTTGACGTTTTGAGGCCAAGAACAGTGCCCGTTCTTTAACCCAACACTGAGGGATCCTGGAGCTGTGGATGATTTAGGAATCGCTCGCTCACAAATTTTAGTGACAGGTTCATATGCTGAGAAAAGAAAAAGTATAACAAACCTCTAAACACCTGTGCCTCTTCACATGCCTGGCTGGGCTCCACGGGCATGACTCTCACTGGGTTGGCACATCTAATGGCACTTTTGTCATTTGGTGCACTGTGGGCTCCTCAGGATGACTTCTTGCCACCTCTGGCACTGCGGCTCCTGC
chr2:167466584_1_hs	ACTGGCCGCTTGACGCACTCCAGCCTGGGTGACAGAGCAAGACTCTGTCAAAAAAAAAAAAAAAAAAAGGATGGTCTTGAAAATAAAAGCTGTTAACTTGTTCTCAGTAAGCTGTCTACCTTGTTTATATAATTTTTAACTATTATCACTCTTTTGTTTTTGGAGACAGAGTCTTGCTCTTTTGCCCAGGCTGGAGTGCAGTGGTGTGATCTTGGCTCACTGCAACTTCTGCCTCACGGGTTCAAGCAATTCTCCTGCCTCAGCCTCCCAAGTAGCTGGGACTACCACTGCGGCTCCTGC
chr2:167466584_2_hs	ACTGGCCGCTTGACGAGGCGCCCGCCACCACGCCTGGCTAATTTTTTTTTTTTTTTTTTTTTGTATTTTAGTAGAGAATTGGGTTTCACCATGTTGCCCAGGTGGTCTCAAACTCCTGAGCTCAGGCAATCTGCCTGCCTCAGCCTCCCAGGGTGCTGGGATTACAGGTGTGAGCCACAACTCCTGGCCTATCACATTCATTTATAATAAAAAATGATACAACTGTGTTGTAGCAGTAGGCCTCCGGATGGATGCAAATTTGTCTACAATTTTTTTTTTTAGTCACACTGCGGCTCCTGC
chr2:167490150_2_hs	ACTGGCCGCTTGACGTGTGAAATATGATCAGAAATAATTCCTCACCAAATATTGTCTTCACATTTGGAGTAGGATAATATGTAGAAACAAGAGTAATTGCAAAGCATCAGTCTAACCACTTTGGAATAGAAGCACCATTAGCAGAGATTGCAAGGTGTTTTGTCAGGCTTCTTGCCATGACACACATGGAAAATGGTAATATTCCTAGGATACACTGTGAGGGGGCTGCTCACAAGCAGAGATGACTGGCACTGCTGAGCAGCTCCAGGGCTGAAGCCTTGGCATCACTGCGGCTCCTGC
chr2:1675491_1_hs	ACTGGCCGCTTGACGCCATCCAAGACAAAAGCTGTGAAGAGAGTGACTGCACCTTACAGGCTCCTTGTCCGGCACTGCAGCCAAGGTCAATATGACTTTTCAGTCATGAGGATAACAAAATCTAGAGCTGGAACAAACCTCCCATGTCCTCTTCAGCATGAACACATCTTCCCATTCTGTTCCTGACCACTGGGGATGGCCAGCTCCCTGCTCCTGTCCATCTCTTCTATAAACACCACCTTGCCCGAGAGCCAAGCCCAGCCCGGTTTGCCTCTGGAGTCTGGACACTGCGGCTCCTGC
chr2:167686085_1_hs	ACTGGCCGCTTGACGTGACTTGCTCATTGTTTTTAGTATTTCATTTTGAGAAAAATTAAAGATAGAAAGATTAGATAGTACACTAGGATTTATAAACAGCTGATTTTAATAAAATCTTTTAATACTTTATGCAAAATTTAGGTTTACTAACAAAATCATGTGCCACATTCATCTCCACATTCCCACACATTTACCCACAGTTATATACTAGGTTACAGTTTTATAACATATTTAGAACCTGATTTTATAGTTCCCACCTAGGCAAAAACCTCACCTATTTAAGATCACTGCGGCTCCTGC
chr2:167686085_2_hs	ACTGGCCGCTTGACGTTTTACTGGAGAATGAAACATAATCTTAGAAAATTCGGCAATGCTTATTCATTCACGTGTATTTTTATCTGATTAGCCATTAGAGGAATCTAGATTGTTTTTTGTGCTTCCAAATATCATAAAATTTAAAGGAAGTGCCATTTTAAGCATCTACTGTAAGTTCTCAAGTTCAAACCAATTCCTTCTCCTTGCTATATTGTTACTTATTTGATGATTTTGTTTTTGTTTTCAATTGAAAAGAACAACATTTTAGTAAGTTTTAACTCCTCCCACTGCGGCTCCTGC
chr2:16773311_1_hs	ACTGGCCGCTTGACGTCTCAGTCTTGGTGCTTTTTCGTCTTGCTACTTTTGTCATATGAGGAATGATAGATGGCTCTGGTACCATTGTGTGACTTAGCCATGCTGGTAATTGAATAATTGTACCCCCAAAATTCCTACCTCTGGAGAAGGACTTGAGATCATTGTTTTGCGGATGTCAGCTGCCCGTGCCAGGACTGAGTGTATATTGGGGGGGACTCCCTGTGCCCCAGTGGCTCTGCAGCCCCTTTTGTTAGAGTGCTCTTCCCAGTGTAATGCCACAGACCTCACTGCGGCTCCTGC
chr2:167733720_1_hs	ACTGGCCGCTTGACGAACAGTGTTCTACTATTAAACGACCCATGGAACTTAACATTCTTCAAAGCCATTTGCCTTTGGCTCAGGTTTCCACAGATGAGGCTAACAGGAATGCTTCACTGTGTCTCTGATGGTCTTAAGGAGATGTTGTGTGGCAACTGACAGGATCCATGACACACTGTCCTCCTCCAATAACATGGTGATGTTATGACCAAATTCACTTGAAAGTACCAAGCATGTTGCCATTTCCTGGTTTAATCTAACTGCGGCTCAGCTTTCAAGGCCAGGCACTGCGGCTCCTGC
chr2:167733720_2_hs	ACTGGCCGCTTGACGAAAGTAAGAAGCAGACAGTTTAAGTTCAAGGTCATAGAGTGAGTCAGAGAGAAGATCCCAGGCTGCTCAGTTCCAAAACAACATGTCACTTTCCCTGTGCACAGGCAGGACATGGAATTAACGGGTTTATTGACATCCAAGAGTCATATTTACAGGTCTATAAAAAATATTGGTTGCTATAAAAATTCAGTAACATAAGTCCAGGGAATGTTCTGCAGAAGAAACTCCCTATGATACTTTCAGAGTGAATCAGTGAGGAAGTAAATGTATCACTGCGGCTCCTGC
chr2:167783421_1_hs	ACTGGCCGCTTGACGTTCCCTTCCCACCTCCACCTAACGCCTGACTCTGAGTCACTATGTGATGCTCCCACCAGTAGAGTGGGAGTTATTTTTCTGGAATCTGAAGAAAAAAAGGAATAGACATTTTCCACACAATTTTTTACCCTGAAGCAAGTTGGGAATTTATTTTCTTATCTACAACAGAGCTGACAGCTTTAAGAGCAAATAGGAAAGAAGGGTGAGATGACTATTAAGCACAGGCTGGAAGAGGAGGAGGAAACTCTGGGATCCTGTCCATATGGCTCCCACTGCGGCTCCTGC
chr2:167783421_2_hs	ACTGGCCGCTTGACGCCAGTGACTCGGCAGGGGGCAGGGGGAAATAGAGGTCAAAGAGACAGTGTGCCCCTCTAGCTAATCTCGGTTTCAAATGCCAAGTCCTGCAGTCAGGTGAAATGGAATTCAGCAAAGTTGCTGTGGTCATTAACTTACTCTGTCTTGAGGAGAACACCCATCTCATTAGATTTGAAAGCCATTTTTCCAGGCTAGTAACCTCTGGGGGAATCCAGGGCTGATGACTGTGTAAAACAGAAATAAGCATGACCATCTGCAGTGACCACAGTGCACTGCGGCTCCTGC
chr2:167803396_1_hs	ACTGGCCGCTTGACGATCATTACTTTACAAAAATAAAAACTTGCTGTGGCAGTGGTATAGTGTGGGCATATGTGGAGTTTTCTGTCGTCCCTGAGATTTCACAATAGGCGTAGCTCTATTGTTTTTGGAAAACATGTTGTTGGATTCTGGATGATTTAAGGCATCTGCAGTCTTCCAGGTAAGGAAGAGGAGAAATATGCTGGTGCTGTGACTCTGCAGAGCCGCATCAAGACAGGGTCTTGTATGTAGCAGCTCACCCATCCCTTTGACCTTTAGCAGATGGTTCACTGCGGCTCCTGC
chr2:167803396_2_hs	ACTGGCCGCTTGACGTTCCTGTGCGTACTTGGCATCACTGGCTTCCTGAGCAAAAGCCTCATAAATGAAAGAACATTCAGTCCATTTATCCAAAACTCTCCTAAGGAATACTTTTTTTTATATAAAGTACACTCTTACTGACCCATTCACACTCTCGTTCTGTCACACACAGCACAATCCTATTGAGTAGTGAGCAGTTCTAGGGTAGGCATTTAGCCCCATGAAAGAGTTGTATTTTACGTTAATGGAGGCATATTTCACAGGTCCTTTTGTATTTATGACGACCACTGCGGCTCCTGC
chr2:167827660_1_hs	ACTGGCCGCTTGACGGCATATGGCCTCGGATGCTCTATATCCAAAGTCCTTCGCAAGCTGTGCTTCAGCCACTGAGCAAACTGGAATGGAAACCAGAGCATTACACAATTCCTGGGTTTACAGACTTTGAAAGGCACCAAGAGTGGTTTGTTGGGGTTGAGATTGGCCACATCCCAGTGTGCTTTTCTGGGACTTTGTAACAGTTATTTCTGAGAGGGTTTCACTGAGCCCTAGAGAGACTGCTAGAAGGTCAACACAGAGGGCTCTCGAAGCACAGCAGAGACACACTGCGGCTCCTGC
chr2:167827660_2_hs	ACTGGCCGCTTGACGGGCAACAAACCCGTCACAACCACAGCATTCAGCCCCCTCCCCTGCCCTCTTAGGGTAGGTTGCTCTAAGCTCTCTAAGAACACACAGAATTAAGTAAGGGTTTATTTCCCAGTTGCCTCAACAAATATTTATTCAGCTGTGTATAAGACCTCATGTTTCTCACCAGACTGTGATGCTGTGTAATGTACCTTTGATTCCCTGGCACCTATTCCTGGGCCTAAAAGAAGTGGATGCTCTACAGTTGTTAGTCAAATGAATTAGCATACACCACACTGCGGCTCCTGC
chr2:167862827_1_hs	ACTGGCCGCTTGACGTGAAAATTCTGCCCCACTAACTTCCTGAAAGATGAAGGTGGATAGTTACTGAAGAGTTCTGTGAATGAGGTAATCTGAAATACAGTAAGGCCCCTGGGGAAAAAGTCTTTCGAGTGTTCCAGTTGAATGTGTCTATTTAGAGGGATTTGTATTTAATGGATGACAAGTTAATGTGTCATCAGTGTCTGTGGCTGTGGTGAAGCTGCTAGGAAAATGACAAGTGTTACACGTGCAACTTTCTATTTTACTGATACACTAACTGGTCTGTTACACTGCGGCTCCTGC
chr2:167862827_2_hs	ACTGGCCGCTTGACGAAAAAGATTTTTTTTTAATCTTGTAAAACTGAAAGAACTTTCCAGAGGTTTCTGCTTTTGTGGTATTCTCTCTTTTTTTTTTCTTTTCAGTGGGCTTTTGGCTTTGAGTTTTCCAGGAAGGAGACAGATTTCTTAAGCAGAAAAACCTGTACTCACGAAGCTGGATGAACAAACCAAAACACTAACAGCAATACTATTTCTTTAGAAGAATGGATCAATATATGTCCTCAGGATCTAAAACCATAAACTGATGAACTGACATAATCCCCTCACTGCGGCTCCTGC
chr2:167899738_1_hs	ACTGGCCGCTTGACGCACTCCCTTTTACCTCAGCACAGCCTCACCTACATGAGATGAAGATCCATAAGAGCAGGAGAAGTTTACTCACTTCCTTTGCAAATATTTATAAATGAATCTAAATACCTCTTATCGGACTGTGCTAGGCCTTGGAAATAGAGCTGATGAACAAAAGAGACCTAGTCTCTACCATAATGAGCTTACAGCTTAGTGGTGGTTAAAGATAATGAAGTAGGTAATTTGTAATTTGGTATGGCGAGTGTTATGATGAGGGGATTACAGGAGAAACACTGCGGCTCCTGC
chr2:167899738_2_hs	ACTGGCCGCTTGACGCCAAACTTTTAAAGCCTTTATATAATTACAAAGGAATGGTTTTTACCAAGAGGAATTTCCTATTGATTCAAAATCGTAGGAGAAATTAAAGATATGAATATATTCATGAAGTAGATATAATTTTAGCATTTCAAAACACCCAACCAACTGACCAATGGCTGTGGTAAAGAGGTTGGCAAATACATTCCCCCCCAAAACAACTAAATAAAGAGGTTGGCAAATAGATTCCCCCAAAAAACAACTATAATACGGGCTAAAATTCTCATAGACCACTGCGGCTCCTGC
chr2:167967053_1_hs	ACTGGCCGCTTGACGAAGGGCTGGGTAGGGCTGGCTGTTGCTTTAGAGCTGCCTGAGCCTGTGCTGAGAACACTGACCTTTGTGTTGTAAGACACTCGAGTTTCTGGAAAATGTGGGACTTCTGAACCCTGCTTGCTCAGTAGCCACTGACTCATTTCAAATCCCTCTTGGTTTTCCCAAATAAAACTCATGCCCCTTGGTTTCTGCAGCAGACATTGTGCTATCTTCTTTGAACTAGTCCCTCCCTTCCCAGCCCACAATCTCTGCCATTTGGGCAAACAGGGACACTGCGGCTCCTGC
chr2:167967053_2_hs	ACTGGCCGCTTGACGCACCAATAATATGCACTGAGGCCCCCAGGGACTGTGGCCCTCAAGCCCTGTCACTAGGGCTTTACCAACACTCCTCCCACCCGCCTGTCCCTACAGGGTATCTTTATGTGAACAGTTAATTTTTTTTCTATTTTTTTGTTTCTCTGTATCATACTTTAGGCTTGAATACCTGTCAGGGCTGGAAGTTTCTATTTACTTTTTTTTTGTTTTGGAGAACATTTGGCCTAAGGTATGATAAGTATTGTTCTTTATGAAACTGTAACAATATCACACTGCGGCTCCTGC
chr2:168002142_1_hs	ACTGGCCGCTTGACGTAAGTACAGGTCTTAATTGGATTCTATCTCTGTACTAATGGTTTTAAAGAGGATATACAACTCCTAACTAAATACAAAGTAACAAAGTTAATTAGAAAATCAGGGCTTACAGTGTGGTTTACTGCTGCAATGAGTCATAATCATGTGACACAGAAACTGAGAACGTCTTTGGGGAAATTACAGATGTTATTTTATGCTAGAACTTCTTGGAAATAACATTTGCCCACATTTTGAAAGGTGGTTTTCAAACACTCCTTTTCCCCATCCCCACACTGCGGCTCCTGC
chr2:168002142_2_hs	ACTGGCCGCTTGACGAATCGGAAGTTCTTTACAAATGACAGGTCTACCAACATTTCCCTGGAGAGCTGGTCATTCTATGTTAGAATCTGCAGACAGATAAGCACAGGGAGTGGCTGGGCTGGCAGAGGATTCAATCCTATGAATGGACATCACAGCTTAAGCTTCTGATTTAGTTTTCTAGGAATTCTTTTTTTTCTAGGAATTCTTTCCTCCGCTTAATTCCTCTGAGTTTGGCGCAGAGGAGTATGGGCACTCTCTTGTGCTTTTATCAGATTTAAAAAATGACACTGCGGCTCCTGC
chr2:168021579_1_hs	ACTGGCCGCTTGACGTTTAAGGCCAGAAACTAAGTCTGAGCAACTTTATAGAGGAAATGATAAAAACTTGAGAGTAACAGTTTCAACACTCGGCTGCCTTTGATAATTTTTATTAAAAATCCTTTTAATCTTAAAATAAAAACTCTTAAATTTGGTAAGGTACAGCCTCTTATAGCTCATTGCACTGAAAATGCAAATACATACAGAACTCAGAAAGGACATTTATTTTTTTTTTAAGTAGGTGATACAATCATATGGCTTAAAAATTAAAAGGTACAATAGGGCCACTGCGGCTCCTGC
chr2:168021579_2_hs	ACTGGCCGCTTGACGATTAAATATTCTGTGAAAATTGGCCCTCTCACTCCTGTCACCCAACTACCTGGTTGCCCTTCCAGGGGCAATCAGTGTTTTATGAATTTGGTGCATACTTCTTGAGATGTTTTATGCATGTACCAGCAAATATACATATATATTGAATACAGATGATAGCATAGTATATCCACTGTTCTGTATCTTGCCTCTCTTTTAACATAATACCATCTTGGAATTTCTCCATGTTAGTTTGTAGAGAGTTTTCTCATTCTTTTCTTTATAACTACACACTGCGGCTCCTGC
chr2:168061574_1_hs	ACTGGCCGCTTGACGGGACTAGTGATCTAAGCCACAAGCTTATGAAAACAACCTATACCCACAAGAGAAAATATAACAAAGGCAGATACAGACTAAATATTAATAAAGGTGAGCAACTAGGATTGCAAGAGCAATATAGAAACTGTATCATGAGAAAAAGGCTAAAGATTCTTATAGTATTTTGTCTAAGAAAAGAGAAGAACATTCCTTGCAAATATACAAATGGCTCTCAGAAAAATAAGGGAACACATTTGTCATATTGCTCTAGCACCCAGGGCAAAATAACACTGCGGCTCCTGC
chr2:168061574_2_hs	ACTGGCCGCTTGACGTATCTAAAGTTAAGGTTCAGTAGTACGTGTTTTGACACATTTTCCAGGAGACTTTTATGCAGACAGTCTGATATTTGCACTAAGGGGGAGAATTACAGCCCATAGGAGCCCAGAACAGAAAAGTCGGTTTAATCTTCAGGAGGAAGAACCATCAATCAATTAAGGCTTTTATTTAGTATTAAAGGGGCCATCATGGAGAAAACGTGAGCTTTAGTATGCACAGAAGCTAGGTAAACATCCAGCAGAGACACTAAAAAAAAGATTCCTGCACACTGCGGCTCCTGC
chr2:168119046_1_hs	ACTGGCCGCTTGACGAAATAATATCCTCAACCACCCTTGCCCTCCTCCCTGTGAGCATGTGAGTTCCTCAATGAGATTTATTCCCAAGGCACATGGTCGGTTTTAAGCGAGAGGATGGGAAAAGGAAACACAAAGTGGAGAGAGGACATGTGCACTCAGGCCGATGTGGATCACTGGGAGTATTTTATATTAAACCCATAATATGCACGGTAACTGCGGAAGTGGGTCCACTTCTCCTTCACTGTTATTATTGTACATGTTGACTCTCTTCTACCCGTATTTACCCACTGCGGCTCCTGC
chr2:168119046_2_hs	ACTGGCCGCTTGACGAAGCTCTAAGGAGAACTGCAGAAACCAAAGAATTTTCTAAAAATAGCTTGAGACCACAAAATACTGGAAGCTCTCCAATCCCATCTTCAAAATTGAGATGTTTGTTTCTGACACGAATTATGTAAAATGCAAATGGTAGATTGCTTTGATTTGCTAATAGAAAATATAACTTAAAAATAGTAATAGTGAAAAGTCGTTAAACCATCACCCTTCAATCTCCTGCCCAGTAAAGTAGCACCCTAATTGACTAAGGTGTCTCTTGTTCATGGCCACTGCGGCTCCTGC
chr2:168142858_1_hs	ACTGGCCGCTTGACGTGTATACAGATTATATGTACTCAGTAACAGAACATTTTGAGCAAAGTACATAGTGTGCTTATGTTATATACACAAAAAATTGGTATATTATATTGAGATAGCTTGCATATGACAGTTAGAACAAGGTGGCAGAACTGTAACAGTGAAAAGCTGTCCTTGTTTCCTAAGGGGTACATCTATACAGCCAAAGGGAATGCAGCCAGATTCACTTGGGTACAAAACCACAGACATTTCTCTAGAAACACAGAATCAAAGGCTACACATAAAGTTCACTGCGGCTCCTGC
chr2:168142858_2_hs	ACTGGCCGCTTGACGAGCCAGTCCATCTCCCTGCCTCCAGGAATAACTGGAGGATATGGGTAAATGCTGCTTTAAGAAAAACAACAACAACAACAAATAATGCTGTCATCCTAATAACAAAAAGGGTCTAAGACCTTCTGAATCCATCCACTTCTTTGCTCCTCCACAGCCACTGCCTTCATTTAATCCACCACTACTTCTTGCTAAGATTTCTGCAGCAGCCTCCTAAGTTCCCATCTCCCTTCTTTCCCCAGATCCAGGCTCCAGCAACCAGGCCTTTCTATGCACTGCGGCTCCTGC
chr2:168145912_1_hs	ACTGGCCGCTTGACGAGAGGTATGATACATGTTAGAAATGGGCTTTCACTGCTGAAAATAAAGGTTCTTAGCACCAGAGAGTGGCTAAAATATTTTAGATATACTCCTTACTCTTGCATGAACAGAATAAAACAATCCAGTCCAGTCCAACTGTAGACTATACCCTAGCCAGTTCTGTGGATGGTTGGATTCCTAGTAGCAAGCATAAGGATAAAGCAAAAACTGCATCTGGAATCTTGGCATGTCTGCCTCTAATGAATTTTTCATTCACCTATGAGGAAAAAGCACTGCGGCTCCTGC
chr2:168145912_2_hs	ACTGGCCGCTTGACGAACTGGGATTTCCTTGAGCTTACAGAACAAATTGTGAGAACTGTTTAGGGGCTTGCTTGCTAATGAAGGGCAAAATTTGGTCTGAAAGTTGATTTCTCTAAAACCTGTAAGGGAAGCTGTGGGTGAGTACCCAAGCCTCACCTACCTCAAACTTCTACAGTATCTGCTATTCTCTTTGAAAAGGAACCTGAGTTGTGCATGAACAACATTGACTCTCTTTGATCAGAGAGTAACGGGATCAATGTTTGAGAGTTCAGAGCTTCCTAAAATCACTGCGGCTCCTGC
chr2:168156940_1_hs	ACTGGCCGCTTGACGTCTTAAACCCCTACCCTCCCCATCAAAGTGCACTTTATGAGGGCCAAAGGCCACAGAAGGAAAATGAAAGAACCTAGCAGCTATGGGTGTAAAAACTCAACCACCTTGCCCATCTTCCTCTAGCTCCTTAATGGATAACGCCTAAGTGACAGAAGCAAGTTAAGTTTCATTGCATGTTTTCCTAGCACTTTTAGTCATGGGGTTTTCAGTGTTCAAGATGCAGATTTAAAATGAAGATGTATTCAAGGCTGATAAGGATATTATCTCCCTCACTGCGGCTCCTGC
chr2:168156940_2_hs	ACTGGCCGCTTGACGCCCAGTAAATAAGAGATGCTACCCAAAGTTCTACCAATGTACCTTGGACAGTGAAAAACCCAGGGCATAAGCTTGATTTGAATGGATGCACATACGTGAGGCATTTTGATGGTAACTTTCTAGAGTTCCAGGCTGCTTTCGCTCAGTACCAGTTTTTATTTCTGTTATGTAAAACCAGGGAAGGGAAATTCACATTCACACACATAAGCACTGTCTTTGTGTATTGGGCCTACTATAACAAAATACCTTAGACTGGGTGACTTAAAAACACACTGCGGCTCCTGC
chr2:168167062_1_hs	ACTGGCCGCTTGACGCGGGCATTTCATACCTGGAGAAGAGGACATACACATTCTCGGAAGTTAAGCAAAATTATGAAAAGCTTTGAAGGTCAATGTGAAGCAATCTGGACGTTATCCTCTAGGCAATGAGAAACCAAACAAACTTTCAAACACAGGAGAGAAAGGATTCAATCTAAAGTCTTCTCCAATATGCTGGTTCCAACAAAAGGAGAGAAAACAAGCAAATAAATAACAACAACAAAATCCACTTACCTCCACTTAGTAATTTCATGACCAGCCAAAGTTCACTGCGGCTCCTGC
chr2:168167062_2_hs	ACTGGCCGCTTGACGCATCTTTGACCACAAAAGAGGTGTAATAGGTCACTACGTTGGGATGGCTGCACTGACTCATGGCTTGAATTTCTTTCTATAAAAAGAGCAAAACATGACATAGTACCATGGGGTGAAAATTGGCAAGCAAAACACAAGTGAATCACAGTTGAGTACCTGGGTAACTTTCCTACTCGAAAGCCTACCTGAGGGGCTGCCTAAGCCATTACTTCAAAGAAGGTATATAAGGACCAATTCTCTCACCCACATTATCAACTCAGATTAGAAAGTCACTGCGGCTCCTGC
chr2:168184928_1_hs	ACTGGCCGCTTGACGTGCATAATTCTAAAGGACATTTAGAAATAATACCAACACTGTCTTGCTTTAAGGGTTTTTATGCACTTTGCTGATTAGTTTAAGAGGAAGCTAAAAAATGTGGGGCTTGTAAATACAGGAACTGGACAAGTGTTAGCAACATGAAATAAAATAAGAGCAATTACTATGCTGAACAGCACCTTGTATTTATTTTGAACAATATATGATACTGACACATGACTCATTAACATTAGTAGCATATTTTCAATGAAGTATCATGCACCCCTTTTGCACTGCGGCTCCTGC
chr2:168189740_1_hs	ACTGGCCGCTTGACGTTGCCGGTTTAAAAACAAAAACATTTAACATTAGTCTCAAGAGCACTTACTCAGAGGTTCAGCCCCTCAAAGCTAAAACTCTATTGTAGGATTTTAGTCCTAATATTGATACTGACGAACATGCAACCTGGAGTAAAACACATAACCTTTCTGCCAGTGAAGCTGTTTACCTTCTAAGAAAAAGATTACTTCATTTTGATGGGGAGTATAGGGAGAAGAGAGGACAACCTAGCCCGCCCGAGCTATGAATGAATCACTTGAGATGTTGCCCACTGCGGCTCCTGC
chr2:168192914_1_hs	ACTGGCCGCTTGACGGCCAGCTTCCTATTAACTCCCCCTCTTCAAATCCCACTCCTGAGGGCCAGCACTGACAACTTTTATATGGTAATGATTGGGCACAGAGAAAATTATGCCAGGAAAGTGACTCACTGTTCAAGATACAATTAGCCCCACTTCTCAGGTAATTAAACAGCCCTGGCTACCACATCCATGATGCAGCAAGTAACTAAAACATTTCTCCTACTCACAGACACAGGAAAAGAAAATCCATTCACTTTAATGCCACCTCTCCATCTGATCTGATTGCACTGCGGCTCCTGC
chr2:168192914_2_hs	ACTGGCCGCTTGACGCACTTATAACCCAACTCCTGCTTTTCCTGTCTCCTCTGACAACCTGAGGCCCTCCCCTAAGTTACAACCGCAATACAGGAAGTCAGGTCACCCTCTGCATGGTAGAAGTCTTTCTTCCCCCCCCTCTTCACACACTCTCACCCAGAAGCAGGGGCATGATGCCATAGTCTGAAATGATGGCAGAAAATAAGAGCCACAAGGGAAGAGGATATGAACTGCAGGAACACAAATGTCCAGTGCAGTGAAAAGTAGTGTCTTGGCAACCCCAGGCACTGCGGCTCCTGC
chr2:168198617_1_hs	ACTGGCCGCTTGACGAGGAAATCATCTGAATCTGATCTAAACCAGAGTGTGTGCATTTGTCCTCACTGGCAAATCAAATACGGACTTAGCACATCGCACTCACTGGCACTGTAACTTCACCGAAGACTCAGCGTTCACTAGGTGGCTAAGTGCTATTGGCAAGAGTTCACAGATGAAACACTTCAAGAGACAACTCTCTGAATGTTTTAAGGATAGTTTTACATTAAAACAGTTTACTATATTTAAACATGTTTGAGTAAATTTAGAACTGTATCTATAACATACCACTGCGGCTCCTGC
chr2:168201226_2_hs	ACTGGCCGCTTGACGCGGCCTCACACCCCTCAAACCACAGCTGCAAAAAGAAACTCCTTAAAATCACAAAGCAGTCAATATTATAGATTGCCAGGCATAATTCAATGAAAGAAGAGATAAACTAGACACAAATAATTTACGAGTAGAAGGAATGCGGCCATTTTTCATCCCATTCCTAAAGGAATTCAGTTTAGAGCTAGGAGGGATCCTGTCCATGTTTCACTTCTGGTTCCCAAACCCTTCCAAGACCCACTGAGAATCAAAACCACCCCCCTTCTAATCTGCCACTGCGGCTCCTGC
chr2:168211710_1_hs	ACTGGCCGCTTGACGTCATGAGAGGAATCTGTACTAGTCACTGTGCAAGAGTGGAAAATAATCTGTCAGTGTAGCTGTGTGCAAACACCTCCTCTTTCTGCACAGGGCGTTCATGTATAAATTCCTATGCCTGGTTCTGAAAGCAAAATTCTGACACAAACACTCACTGGTTCTCTTATTAACTAAGTCTATACCATAATCAGGGTGTGCATACCAGCTGCTGGGAATGGAGAGGTGGTGGTTAACTGCCCCACTCTGTCACAGTTACTTTCAAAAATGACTTACCACTGCGGCTCCTGC
chr2:168211710_2_hs	ACTGGCCGCTTGACGTGATCATTATTCGTTTTAGTTCCACAGAAAGAATGAGACATCTCAGTTGAAACTAATACCCAAAAGGAACCTGAATGGCACCTTTAAAAAATATCTCATCCAGTCATCCAGAACCTTTGTTTCTCTCACTTTAGAAGAGGTGAAAGAAGAAAGCTTGAGTCGTAAATTGAAGACCTTCCTGTTACCTTCCTTTTACAGAAACAAAAGCAGCTTGTCAGGCAAAGATTATCTGAATACCTTGTGCTTAACAAACAGACCAGACGAATATATCACTGCGGCTCCTGC
chr2:168215873_1_hs	ACTGGCCGCTTGACGGACAAAGCCACCTCTCAAGTGCACCTCACCCTGCTCTCTAGGGACTGACCAGAGAGTGGGGTCTGTGAAGGTGCCAAGGATGCTCTAGCATCTCTAAGGACTGGGCAGTTATGCAATACATTTATGTTTTTGCATAGCATCCCTCCCACAGGGCATTCCAATAAGCTTGACAAAGGAAATCTTTCATGTATTGGGTAAAAGCAATGTGAGGAGAAACCTCACATTGGTGGAAGAGAGACAGGAAACAGAGTTCAGATATGGATAGGCCTCCACTGCGGCTCCTGC
chr2:168215873_2_hs	ACTGGCCGCTTGACGCCGTGCTTCCTCCTTAGGCCTGCAAACCCCAACCCAATATGAAGGGCAATGGGAGAAATGGGCAAGGTGACCTGACCAGAGGTACATGGAAGGTAAGGACTGAGTCAAATCAGAGGGAGACAGATGAAGGCTTCCTGTCTCCCAGAGAAGGTACGTCCTCACTCTTGGCAAAGGCAGAATCATCTTCTGTCAATCGACTTGAGGTTGGTTTGGGTTTTTGTTTTGTTTTGAGGCCAGCTATTTATTCTACTTGCTAAATAAGAAACACAACACTGCGGCTCCTGC
chr2:168233738_1_hs	ACTGGCCGCTTGACGTTTAAACCTTATAATCAGTCCCTTCTTCATAACATAAGACAAACTGAAGTGATTCTGACTACGATATCCAACCAAAAGACTCTAAAATGATCTTTTTTAAGATATGACACATTATGATATTTCTGAAAATATTGGGTTTCATTTGGACAGAATCTGTGTTTAGTCATCACAAGAACATTTCCAAAATGAGGTAAGTCAGTAAGATAAAAACTTATATTTCAAAACTATTTTCCTAAGTCGACAGGGGTATCTGTTTCACCACACACAAGACACTGCGGCTCCTGC
chr2:168233738_2_hs	ACTGGCCGCTTGACGATACTCTTCTTCTGAAGAGATGAATTGACTAGCTTGCAAATAGGTACAGAGTGAAAACAAAACATTTTTTAAAAATCAGGTGATGCCTGTCTCCTTTTTGTACTAAGTCAGTGGCAATACCTTTGCATGTTATTAAAAGGTGGCCTCACACTACTTACAGCCATCATAACAGTATTTAGCCAGTCTTTGAACATTTCCGAGAAATTACCATCCAGCACCACCCCATGTAACTTTCTGTGATGAGGGAAACAGTCTATATCTGCACTAGCCCACTGCGGCTCCTGC
chr2:168278412_1_hs	ACTGGCCGCTTGACGAGGGTTTCCCCATGTTGGTCAGGCTGGTCTCCAACTCCTGACCTCAAATGATCCGCCTGCCTGGGCCTTCCGAAGTGCTGGGATTACAGGCATGAGTCACCCCGCCCAGCCAGCTGAACCTAATCTTAACTAAATCAGTGGGGCAATTAGAAGAGGTATCTAAAAAGTTAAGTCTCAGCAAAGGAACCCTTTGTTCCAACCTGACGAACTCCAACAGTCTCGTTTGTGTGGTTACAGGATTGTAAACATTTAGATCCTGTCAATGCCTTACACTGCGGCTCCTGC
chr2:168278412_2_hs	ACTGGCCGCTTGACGAAACATCTAATTGACCAAGACATGCTCTCATAAATCCACTAATTTAGTACATTCTGTTTCTGTTGCCACATAGTACATAATATGCTTGTGTACATAATTACATAATTAAATGCTTATAAACCCTCTGAGCAAATACATTTATGTGCTTATCATTAACCTAAAACATTTCTCTCCTGATAGGTATTACTCATCATTTCCACATCTGTTACATGATTCTTTTTAAATTTCTTCCCTTACCGTATTCCTCCCCCACCAAAAAACTAAAAGAATCACTGCGGCTCCTGC
chr2:168301580_1_hs	ACTGGCCGCTTGACGTGAATGAGTTCTTCCAGCAACAGCAGAGACACTACAGACCTGATTTGTCAGGAATACCTAAGGGCATCTCTGTAGCGGCCTGAAACCCAGGGGTATGTGTGGGGTAGTCAGCACTAATTCCTCAGGAATTCTCTTTCCTCTGAGTCCCTGGCTGGCATGGCTGAGAACATATATTGATTACATCAGAACTGAAATGCACTATTGCCTGAGCAACGTGGCCTGAAATGATGGTACAATTATATCTCCTCCGGGTGGGATGATACCCACTAACACTGCGGCTCCTGC
chr2:168301580_2_hs	ACTGGCCGCTTGACGGCTTGTCTCTTTTAGAGCCTCTAAGCATTGAAAACAAATTGGTACCCTTTTTCCAACACATATGTCTAAAAATAAAAATGATATTCAGCCAGAACATACAAATTTTACATTTAGGGGAAAATAAACGGTTTCTTTCTGGATTTCAAGATGGCAATGTTCTGATAAATTCATTGAAGTGGAACCTAGCTTCCTCTCTCTCTCTCTCTCTTTGATGCCCCATGCATGCATTTAGTCTGCCCATCCAGTGATCCAGCAAAGCCCAACAGCCAGCACTGCGGCTCCTGC
chr2:168311446_1_hs	ACTGGCCGCTTGACGCAGACTCTCCACCCTGCACAGCTGCTGCCCAGGGATGGGGGAGGGGTGGTGTTGGTGATTCAAGACTGTCTCTCCAACTCTCTTTAATGCCTCTTTTGGTGATATGATATTAAAACCAGGTACTATGATTTCTCACCTGATTTTTGGCTCTTGTGACAGTGCTTTTCTGTGTGCAGATAGTTGTTAAAATGTGGTGTTCCTGCAGAGGAGACAAAGGGCATAGGCTTCTATTCTGCCAGCTTTTTCTGCCTCCTGGAGTATTTCTAAATGCACTGCGGCTCCTGC
chr2:168311446_2_hs	ACTGGCCGCTTGACGTGGGCTATTTATACAAAAGCTCCGGGGTGAGCTATTAGACTACAGCTGCCTATGTTCTTTATCTGTGCTGTTTAATATGGTAGCCACTAGCCACATGTGTTGAACACTTGAAATGTGGCACATGTAACTGGGAAACTGAAAATTAAATTTTACTTAATTTTAAGTAATTTCAATTTTACTTAATTTTAAATAATTTAAATTTAAATAGCACATGTGGCTAGTAACTACTGTATTGGGCAGATAGAGTATTGGCCTTAATTATTCCTTAAGCACTGCGGCTCCTGC
chr2:168355082_1_hs	ACTGGCCGCTTGACGTGAGCACCATGAGGTCCTGAATCTTGCCCCTCTTCCACCACCCCTTGCACCCTCTTTGCCTGTTTGTTCTTGGCTAGGGCTCTGCTCTCAGCCATGGCTCCAGCCAGGCACCCCCTCCCTCCCACAGCTCTGCAGCTGTGCTCAAGATCGGCTCAATTCTCCTCCCCTAGTCCCTTTAGGTTTCATGATGGTAAAGGCTGCCCAGTGCTGCCAATCCTTGGTGCTTCACTCTCCTTGTTTTCCTCTTGACTCTGCTCCCACCTCTGTGAACACTGCGGCTCCTGC
chr2:168355082_2_hs	ACTGGCCGCTTGACGTAGTCCCTTTGTTAAACTTCTACTCATTACCCCTTTGAGTGTGCCAGGTGTTTCCTGCCAGTATTGTCACATGTACCCGTGTTCTAATGTTAAAATTCCAACCAAATCACTTAATTTATATTATAGTTGAAAGTTGTGATATGAGGCTTTCAAATTAGATGTCTTGCTTTGAAAGGGGGAATTTCTAGAAAATGTATTTTAAAATGAGTGAGGGTATTTTATGCTAAAATGGTGAATCCTAACTTTTTTCTCAGTAGGTGGAGGAAAGCACACTGCGGCTCCTGC
chr2:168521500_1_hs	ACTGGCCGCTTGACGGGAGGAGGGGAGGGAGGGGGCAGAGCAGGAGATGGTGATAGTAACACAGCTGCGCCAGGCATTTCAGTGAGTTCCTAATGCAGCTTCTAGGGTGCATTTGAAATGAGGCACTTCCAGACAGACGTCTTGGGTTCTTCTCACTGAGTCAGAGGTGAAAGATGAGAAGTTGTCATGTTAAACTAATAAGTGACATTAGCAAGGCCAGAAGTTGAAAATAATTCTGCCAGTAGCTTGGGAGCTTCCCCTGCAAAGATTTCCAAGGTCTGCGAGCACTGCGGCTCCTGC
chr2:168521500_2_hs	ACTGGCCGCTTGACGCCAAGAGAGAGCCTTCATTTCTGACAGGAACAGTGGAAAGATCTAAATTAGAAATGGAATAGCCTTTAGAAACCTTCAGGCCCTAAGGGGCTTCACTGAGCATAATTGTCTTTGAATGGAAATATAAGTTTATAATTTGTTAGAAGCAGTTTTTCAAAAGTAAAATAGAGGCATGTAGAGGTTTTTATTGCCTTTCCACCTCCATCATTGAAAGCCTATTTTTGTAGATGTATTATCTTTAAGGTTCGTGTGCCTGGGTAGTGATTGATTCACTGCGGCTCCTGC
chr2:168583661_1_hs	ACTGGCCGCTTGACGCATGAAGCAGGACCTTTAGAGGACTAGGTTGTCTGGAGTTTGTAGTTAGTTGAAAGGCTACAGGGTCCATTTATTCCTGTAATTTTATTTGCCTTCCTGCTCTGATGTATCATTATTTGTCATCCATGGATATGGAATTCATTCTATCATTCAATAAAATGAATGCTGACTCTGTGCTGGCTGCTTTTCGAGGCCTTGTGAATATTCTCTGTTTGGCGATTATTGTAATGGCCTTTTGCCATCATGACCTGGCCTTTTGCCATCATGACACACTGCGGCTCCTGC
chr2:168583661_2_hs	ACTGGCCGCTTGACGGCATCTGACATGTACTGACATGTACTGAATACTTAGAATGTACCAAGATCGCTTCCTTAGTCATCTTATTTAATCCTTCCAACACTCTCATTGGGTAGATGATTTTACCCTAATTTTCAAAAGGTTAAGCAGTTTACCCACGATAGGTAGTGAGAGTCAGGATCTGTGTGTGACTGGCCCTAATGCCTATGCTTCCTAAGTAATTTCCTAAGTAATCAAAGCTGCTTTTAAGATTAACTTTCTCCAAAGATGCAGGTATTGCTCATTCCTCACTGCGGCTCCTGC
chr2:168603341_1_hs	ACTGGCCGCTTGACGAGGGATCTGAAAGAGCTGCTAGGCAACCCAGTGAATATTTGCAGCCTTTATGGGAAATAACTACAGAGAATGACTATCAATAGGTATGTAGGTAGATGAACATCTGGGCATTGATTCTGAAACAATTGAAAAATCAAAGGATGATTTACCTTAATAATGCCTGGATTTTACAAGAGATTTTAATGTTCATGATTAAACTGGCCGTACCAGATTTCACCGAAGCCCATTTATTGTGCATTGGCTGTAGCCTTCCCAGCAGGCATTCCAATGCACTGCGGCTCCTGC
chr2:168603341_2_hs	ACTGGCCGCTTGACGCTCTTTTAACATCTTTCAGATGCGGCTACAGGTGTAGCTCAGCCTCCTGGAAGGTCCTGTTCTCTCACAGCTGCCAGTGGGAGACCTGATTGTAATTATAGCTTCCATGATGCAATGTCTTTAAAACCTAAAACTATGCTACAATTGTTGGCCTAATGCCTGAAGAAACATGGCTGTTAGGAGCTTAAAGAGTCTGCTGAGGAGCCCCTTGGTCCTAAAGCCAGGTTTGTGTAAGAAATGGAGTTAGGCAGTTGAGCATAGTTTGTGGGCCACTGCGGCTCCTGC
chr2:168611647_1_hs	ACTGGCCGCTTGACGCTAAATTTTACACTTAACATTTTCAGAGCTGCTTGTACAAAGTACAGATTTAGTTAGTAGCAATCTCAAGTGGTTTTATAATATTAAACATTAAATAACTTTAAAAATGCAAACAAGGGAAAAGTAAGAAGTCAGCCAAATCCTGACACATAAATTTAACAAAAAAGCAACACAGAGTCTCTCATTTACGTGACGTACTGCTTAACCACTTTGTAAGAATGAAGCCCTCCTTCATTCTACACTTGTGTCTTCTTCAAATCTAATAGGAGACACTGCGGCTCCTGC
chr2:168611647_2_hs	ACTGGCCGCTTGACGTGTCTGTCCTAGAGTCATATTGTAGTTGGTAGTTTGTCTAGCCATTGGCACTGGCCCATACTCATGAAACTTGAAGTCATTTATTGGGTGTACGTCATAAGCCAGCTATATAAAAATAGTAATGATAGTTAAGAGTTATGGAGCCCTTGCCATGTGTTGAATGCTGTTCTACATACTTTACAAGTATTGCCTCATTTAATCCTCATTCTAACCCTTTGATGTAGGTGGTTTTATTTTCATTTTGCAGATGAGAAAGAGGCATAGGGAGTGCACTGCGGCTCCTGC
chr2:168635152_1_hs	ACTGGCCGCTTGACGGGAGGTAGTAATAGCAGGAAGGCACTGCCACTGTGAGGACAAGGGGATTACAGAACATAGAGGCTCAAAGGAAGAGCCATGGAGCCAGAGAAGACTTCTGACAAGGGGACACTGACCAGCTGGTGTCCCTGAGGGAGCATGAGGGGCTTGGCTCTGGGAATGTGGAAAAACTACAAATTGGAACCAGCTGCTGCTGCTGGAATGAACTGCTACTGCTGGAGTGAAGATGCACTGCTGGGTGGGTGTGGAGGCAGGGGATGAACGTGATGACACTGCGGCTCCTGC
chr2:168635152_2_hs	ACTGGCCGCTTGACGCAAGAACTAGAAGCAAAACAGAAAGGAGCAAGTCCCATCTTCCTCTTGCAGCCTTCCAGCCTTCCTCAAGTGCTTCTAAGAAGCTAAACTTGGCAAGGCACCAGCTCCTTAAAGCCAGCAGAAGTGCGGCTTGCACAGTCTCTGCTCTGAGACCGGCAGCAGTATCTCAATAACTAGCCCAATTGTCTCATATTGCTGCATTCTGAAATGTACTCTGATAAATCTTATTATAACCTATTTTATTACATTTTTAAAACATGAAGGTTGCCCCACTGCGGCTCCTGC
chr2:1686449_1_hs	ACTGGCCGCTTGACGAAAATAACACTGGACTCACCCAGCACAAAGCCAGATGAGGATTTTCCGATCCACTCAGGATGGAAGAACTGTTTGCTATGAAGATTTGCTCGCCCCCACTGAGTGAAACGCTTGTTGGATATGAGAACTTGCTCCTTTGCAAGCTCTCCCTACATCTGGGTGTTCCCTGGATACGTCCATGTGTTTCTGCAATGAGCTGCACTGTCCTTCTCTGTAGAGACAGACCTCCTCCCAAATCTACCCACGCCCTGTCCACGCTCACTTGAATCACACTGCGGCTCCTGC
chr2:1686449_2_hs	ACTGGCCGCTTGACGACACACACTTTCGGAAACATGAGCACCGTGGGTCCTCAGGATGCACAATCCCAGAGTGGTCTCCCCCCTGCACCGCTTGGCCTCAAACTCTCTGACAACATCGCTGTGTCCAGTGAGCCAGTGACCCGTGACCACGGATCAGCAGCTGTGGCAGGAGGACGTCACGCTGCGTCACAGCAAACAGCTGCTTTCATCCACATTCCTAAAACCGTGACAAATTGCAGCTCCTCAGGAATGGGCTCAGTTTGCCGAGTGAAAGGTGACTGGCCGCACTGCGGCTCCTGC
chr2:168649151_1_hs	ACTGGCCGCTTGACGAGCATACTGCCTCAAGCTGTACTGTGCTTATTTCTAAAGTGTGATGTTTCATTGATCCTCTCCCTGGCCCTCCGAGGTCTGTGTTATTACTCCACTTAAAACAGAAGGAAACAGTCTCAGAGAGGTTATGTAACCTTAAGTGACAGAGCTGGCATCAGCCCCAGGTCGTGGGCTTCCTTATCCACATTCATCACTGTCAAATGGCCTCTCCTGGTAAAAATACTCCATCTCAGCGTGAAGTCAACCCCTAAAAAACAAACCAATTCCATGCACTGCGGCTCCTGC
chr2:168649151_2_hs	ACTGGCCGCTTGACGATATTGTATTACGTCTTAATGTGGATTATTTATGGCAGGAGATGGGAAAGGAATGATTTTTAAAATATTTTTAGCCTTTAAAGTATTTAATTTCTACTAAAATTATGTAGTATGCAGTGTCCAGAAATTCTCCTTCTGTATTTTTTTAACCAAGAAAAGCTTTGGCTGTACTAGAAAGAATAATATTTCACTTTGTTATGGGAAAGGTTTGCTTTATCCCCCCGTAGCAGCTCTGTTTTGCCACTGGTAGACCTAAGTGCTATCACCCCTCACTGCGGCTCCTGC
chr2:168671903_1_hs	ACTGGCCGCTTGACGTTAGAGTATCTTAGAAATGCTAGTTGAAGGTCTAAAATAGCATTGTCATTTAACTCAATGATGCATCTATTAAGTGGAATTACACCTTAGCTTCATATAAGTTTTCTAGATAATACTTCTCAAAGTTGATGGAACAGTGTGTCATCTCAGCTCAATTACTAAAGTTGTTTCAGTTGGAGTGAGTACAGTGTCATTGTCTCTTGCCTGTTTCCCGTTTAATGGTTGCCTCATGGATACATTCTGAATCATAGCCCTTGGAAGTATAGATTGCACTGCGGCTCCTGC
chr2:168671903_2_hs	ACTGGCCGCTTGACGAAGTTATGAAGTCATTTGTATACCTTGGCCTAAAGGCTGATGGCTCCAGCTCGTTTCAACTTCATGTCCTTTTCCAACATTGCCAGTTTCTAGTACAGTAATAATCTTGTTTTTCAGTTGTTTGCACAGGCAGGTTCTGAAAAGTATAGTATATATACCTGAAGAATCAGGTATTTGGCAAGTAATAAGTGAAACCCCATGAGAATATGAGCCTAACTACAAGAATGTAAACATTATTGGGCTAATATTGTAGACATCAGCGAAGTCAGACACTGCGGCTCCTGC
chr2:168707656_1_hs	ACTGGCCGCTTGACGTTGTACATACATTATGTGAACTCTTCACATCATAAGTTGGTAAGAGATGGTTATGATTCTCCTCAAATTGCCTACTGGGGAGAGACCCAGAATCAACTGATTTCTGTAAATCACCCCAAATATACTTTTATTATTTAGCCATTGTCTTAAGACCCTACACAATTTTTTAGTCCTTTATTTCTTTGTTTTGTTTTTTAACCAAATTATTAAAGCTTTAGAAGTTGTACTGCTATTTATTCTAGAAACCACCATAAGACAGGACAAAGCAGCCACTGCGGCTCCTGC
chr2:168707656_2_hs	ACTGGCCGCTTGACGAAATTATTCTGATGTGAATTTCTGGTACTACATTTCATTTTTGCCTTAAGGACGTATTTTGTGATTTATTTGCACACATTAGTTTTAATATTAAGATTGTTAGTATACCATTTGGGGGTTTTGGTTTTCTTTGTTTAAGAGGTTTTATATATATTCATCCTGATCATCAGGACTTTACCCATCTCCAAAGGCTGAGAAGCTATTATATTTTTATATTCCCTTAATGGAAAAGCTGCTTATGATTATTCTTGGTGTATGTAAATTTTGTCTCACTGCGGCTCCTGC
chr2:168717714_1_hs	ACTGGCCGCTTGACGTGATGTATGACATTTCAATCGCAGGCTGAAATGCATAAAAATGCAGGCAATTTTATGCATCTGGTAAGGTATATCTTATAGGAGATTCATGCATATTGAAAGAAACTTTTTATTATCAGTTTAACTACATTAATATATCACATTCCTTTCTTTCATAGGCTGCCAAAATGGCAAATTATGCCAAGTTTCAGAAAATGTGTGATCTCCTGTTTGTTATGTTTGCCGTGGTTTTTATCACCACACGACTGGGTATATTTCCTCTCTGGTGAGCACTGCGGCTCCTGC
chr2:168717714_2_hs	ACTGGCCGCTTGACGTATGCCAGTCTCCTTCCTGATAGAGCCACCCTTTCCAAATAAGCTTTCTGAACCATTTTCCTTTTGAATTTTACTGTAAGTATTTACAGGTTTAAATATATTGGGGGGGAGGGGAAATACCTCAAGAAGCTGCTTGATTTCTTCTTCCAGAAGAGGGTTGCACTCTTTACTAATGATTTCCACAGGATAGTTGGAAAAGGATGTGGCTTGCATGGCTTCTGAAGCCACAGAAAGCCATCTGTCATAGAAGGCACTAGTCTAGAATATGACCACTGCGGCTCCTGC
chr2:168723997_1_hs	ACTGGCCGCTTGACGCCTTCCTAATGTGTCCAGAATTGGTGGGTTCTTGGTCTCACTGACTTCAAGAATGAAGCCGCGGACCCTTGCGGTGAGTGTTACAGCTCTTGAGGTGGTGCATCTGGAGTCTGTCCCTTCTGATGTTTGGATGTGTTCGGAGTTTCTTCCTTCTGGTGGGTTCGTGGTCTCGCTGGCTCAGGAGTGAAGCTGCAGACCTTCGCAGTGAGTGTTACAGCTCTTAAGACGGTGCGTCTGGAGTTGTTCATTCCTCCCGGTGGGCTCGTGGTCCACTGCGGCTCCTGC
chr2:168723997_2_hs	ACTGGCCGCTTGACGTCGCTGGCTCAGGAGTGAAGCTGCAGACCTTTACGGTGAGTGTTACAGCTCATAAAAGCAGTGTGGACCCAAAGAGTGAGCAGTAGCAAGATTTATTGCAAAGAGCGAAAGAACAAAGCTTCCACAGTGTGGAAGGCAACCTGAGTGGGTGGCCACTGCTGGCTCGGGCAGCCTGCTTTTATTCTCTTATCTGGCCCCACCCACATCGTGCTGATTGGTAGAGCCGAGTGGTCTGTTTTGAGAGGGCGCTGATTGGTGCTTTTACAATCTCACTGCGGCTCCTGC
chr2:168802132_1_hs	ACTGGCCGCTTGACGCATATTAAAGGAGTGCTCACAGGCCAGTTGTTTGCTCTCTCTAGGAATTAGCTAACCCTCAGAGAGGCAGTCTGTCTCCAAGTCCATGAGGTCCCCAAAGGTCAAAGCATCATACAATACAGAAAATAAAAAGCATGATTAATACTGCAGGCTGAGAGGATATGTGTTCCTGCACTGTCAGACCAAGCGCAAGAATTGTTGGAGACATGTTACAGCTTCTCTGCCTTCTCTCAATGTTACGCTGTTCAGGACTCAGGATCCTGCCCTCTGCACTGCGGCTCCTGC
chr2:168802132_2_hs	ACTGGCCGCTTGACGAGGGTTTACAGAAGTCATTCTCACTATCTCACACTGGCCGTCTTGACCCAGAGCAGTTCTTTACTTTCTCGGGACACAAACGGGATGAAAGTCCAGGGCTGGGACTTCCTCCTTGGAATGTTTGACAAGGACTGACGTACTCTAGGCCCTTTGAATCCCGGAAGTCCAGGACACACCCAACCTTGATTACAGTGTCCAGAATGCTGGAGCGTAGGTGAAAGGACAAAAGCCAGACACATTTCAACATGAGGGACCCACTGACAGATTGTCCACTGCGGCTCCTGC
chr2:168928289_1_hs	ACTGGCCGCTTGACGTTGCTCATTCTTCTAAATGTGCTACATTGTAAGCTCCTAGAAGGCAGAAGACATGCTTCATGGTCCTTAGACTCTCCCACAGGGACTCATGCAGTAACAGGCACATCATAGGTATCCAAATAAATGTTGAAAATATTGAACGCCTACATTTGGTAGATTAAGAGCAAAGAGGACTTTGAAAAAAAAACATAAAAAGTGGTAGGTTTTCTGCTTAAAATGTTTGTAGAAATGTTTTACGATGTTGTAACAAAATATACTGTGCCTATGAAACACTGCGGCTCCTGC
chr2:168928289_2_hs	ACTGGCCGCTTGACGTGCAAGAAGTCATAATGATTTCCTTATTGGCCTTGCTTTCGACCTGTGACCAGAACATTCACTGGGCATATTCAGAGAAATATACTTAATGTACATGTTAATGTTGGAAAAGTAAATATGAGGGATTCAGTTTCCTGTACCTTGCATAGTTCACAATCTATGTTGGCTGCAGGCATGCCAGAAGTGACATTTTGGAAAATTGAACCCTCTGACTTATCAGAATTATACCTCTGGTTACAATGGGCTTTCTAGGTTTATTGGTTACCAAATCACTGCGGCTCCTGC
chr2:168930391_1_hs	ACTGGCCGCTTGACGTTAAATACACTCATCTCCAGCTTTGCAGTGTGCCCAGTTTTCTTTGCCTAACTGGTCAGCAGGCCATCTGGAACTGGGGAAAATCTGACATTAGAAATTGTGAGGTAGAATCAGGTGAAGCAGCAAATGACTGGGACTGGAAAATATGCATGGGGTAAGTGCCTTAGGCAAGCATTTTAAAGTGAGTCTGGCAAAGCAAAAACTTGAAGCCCACTTTTAGGGGTTGGAAATACTCTGCAGAAGGCAAAATTCTCAAAAAGGTTGCGTGGCCACTGCGGCTCCTGC
chr2:168930391_2_hs	ACTGGCCGCTTGACGTTACCACCTTCCCTTGATCAGGATCATAGAAACGTTCCAACAGCTGAATGCTAGTGCTTTTGCCACATCCACTGCTCCCAACAAACGCCAGTGTCTGCCCTGGACTAATCGACACTGAGAGACCATTCAGAACTTGCGAGTCAGGTCGAGAAGGATATGTAAATTTACAATCAACAAAATCAATCTTCCCCTGGAAGTTGTCCTGTGGATGGGAGGATCAAAATTAGAGATGCTCTTACTGAAGCCTAGAATATTGAAAACACACCTAAACACTGCGGCTCCTGC
chr2:168935660_1_hs	ACTGGCCGCTTGACGCCATCCCTCATTTACCCCCCAAGGACAAGATATTAATTAGAACACACTTTAAAATGTGTAGCTAAAACCTAAGTGTATCCAAAACCTAAACTGTAGTTCATAATTCTGGTTGGGAAAGACACTTGCCCCAAGCCTGGGGGACTCTAAAGTATGAAGAGCAAAGGCATGTGCCATTAAAACCATCATAGCTCCTGTGTGTGTGGAAAGCATGGCTCAGGGGAACCATTAAATTGCAAAAGCTTCACGGCCAGAAAACTGAACTATCCACCCCACTGCGGCTCCTGC
chr2:168935660_2_hs	ACTGGCCGCTTGACGCTGCAAATGAGAGTACACCAAATTGGAATGTGGAATGAATCACTATGCGAGAGGAAATTGAACAGGCAATCCTGTGTTCACTCCGCTATTTCTCCACACTGGCTCATACTCAGAGTCTCGGAGCTTTATTGCCTCAGCCTTTGCGCCAAGCACGCATAGAAAGGGTGGTGGAAGGTTCTTAAGTGTGCCTGTCTTGTGGGCTGACAGCTTCCTTCAGTCTCTTCGTACTACTCGTTTTTAACAGTTTGTCTGATAGCCACTCAGCCATGACACTGCGGCTCCTGC
chr2:168961695_2_hs	ACTGGCCGCTTGACGGTTAAGTATTAAAATACTTTAAAATACCAAAACAGAGCAACATTTTACCATATAATGTTACTTGAGATTAGAAATTTCATAAGTCAAATTTTATTAACCCTTTTCCATTATTTTCTTTTCAAAAATCATTAATTTTTTAAACCTAAAGGACTAACAAAATTATCGTACAAACCAGTGGTATTATTATGAGACCTTTTCCCCTTGGAGCTTTAGTATAATCACATTGGCTCTCCTATCATTTTTTCTCTCTTCTTCCTTTCTATCTCCCTTCACTGCGGCTCCTGC
chr2:169012049_1_hs	ACTGGCCGCTTGACGTGAGTAAATGAATGAAAGACCCTAAGAGAGATAATATTATGGAAGAGTGTCAATGATTTAGAAGGACTCATTCATAGTCTGGAATCAAGCCTATAGAAAATTTCAAAAATGAAGGTGAAAACTATAAATTCCTCTGAGGGAGCCATTCCTAGTGTCTTTCTAGCCAAGATGTGCCCCACCCTTGATTCTTGAACCTGAATATGTGGGTTCCTATGTGCAAATAAGCTGTTCTGAACTTGAGCCAGCATGAGGCACACTGCAAAGGCCATGCACTGCGGCTCCTGC
chr2:169012049_2_hs	ACTGGCCGCTTGACGCTATGACAGTGAGTCAGCCCTGAGTACACGACAGACTCACTGATTACAAGGTGGCCTGTCAGGCTTATCACAAAGAAAACAGTAGCATAGTGACTGTGTCTGTGTGAGTTCTGGCTACTTCTGCGTGGTTGCCTCTGATCACAGCACTGCCCTAGTTTTCTCACGCCTGTAATCTCAGCACTTTGGGAGGCTGAGGCAGGCAGATGACCTGAGGAGATTGAGACCAGCCTGTCCAAAATGGTGAAACCCCATCTCTACTAAAAATACAAACACTGCGGCTCCTGC
chr2:169018490_1_hs	ACTGGCCGCTTGACGTGAGAAAACATTAAAACCATGAGAAAGGCAAACCAACTGGTGATATTCTTGAGTCACTGTAGTTGATGAACGACACCCACATACTGTTGGGTAACCTTCAGTGTTCCTTTGTAAATGCAACCTCAAGGTAAGGTGAGTCAAGCTTGGATCAAAGGAACAGAAGGAAGACATTTTCTAAATAAAATGTAAATGTCGACAGAGTCATGATTAGTCTTATTCACAGTGGAAAAATTAGTTTATAGAGGGTACAGGCTGAGAATTCCAGGATATCACTGCGGCTCCTGC
chr2:169018490_2_hs	ACTGGCCGCTTGACGAGACACTCGATTCAGCATGAAGTTTATGCTTCACTAACTTTCTCTGCTTCAAATATATAGCAATGGTGGATAACATGTTTTTAAAAAGAGATACAGTCAGACTCAAATAAATAAAAATAAACATCTTCAGGAACCAGAAATGGCAGAGAAGTACCGAAGAGTAAGCAGAGCACAGAAGCAGCTGGTATTTTCCCCTCAGCGTCTGGATGCTGACGAGTGTGAGAGTTTAGCTGGCGAGAGGACTGTAAGTGCCCCAAATCAAACAGGGGGCACTGCGGCTCCTGC
chr2:169118917_1_hs	ACTGGCCGCTTGACGCTAAAGGAAATAATGCATTCAAATGCAAGCCCCACGAGATTAGGGATGTTTATTTCATTTGCACTATAACCCCTGATGCCCACACCAGTATTCTTGGTGCTCAAATATTTGTTGAGTGAATGATGTAGGTAAACCACTTAACGTAGGGCTGGAACACAACCCATGCTCACAGCAACATAGTGGATGTTTTGCCAGAGATGCTTACTGCACTCTGCTTCTAACCTAATCCGACGTCCGCCAACAGTCCTTGTATTTGGCTCTGTCATGCAGCACTGCGGCTCCTGC
chr2:169118917_2_hs	ACTGGCCGCTTGACGAGTTGTGCAGGGGAACTGTGGGATCATGGTGGCAGCTAGATACTTAAGGTTGGTGCTTGGAGCCTGCTGAGGAGTGGGCCCAGCCTGGGTGGGGTGCCAAGCTGATGAATTTCACACAGCAGGGGTCCTGGAATGTTTGAAGAGAGGCTGCTGGGTGCTGGCAAAGGGGTCCATTGGGGAGCTGGCAGGAAGCCAAAGATCCAACATGCTTGGTTTGTTTCAGGAACTTTCCCAGGACTGGCCCAAGACCCAGGAAAGGAGGACGTTTTCCACTGCGGCTCCTGC
chr2:169129195_1_hs	ACTGGCCGCTTGACGTGGGACCTGGGACCATGTGATTCAGCCCATATGGTAAATTGTTCAATTCCTCCTATGGTCCCTGAACAGTAACTGAAACTCTGGGCTCTTTTAATCGAATGGTTTTAAACACTTCTTTGACTTCAAATTTATATATTATAGAATTTGTGCCATAGTATCTACAAGCAAATCACCTGGTTACCTCAGTACAGAGAGAACACATAAAACAGACATGCACAAGATGCATCTGGAGAAAAAGAGATTTCTGGGGCTGCCTGAAAATTGGGTGGACACTGCGGCTCCTGC
chr2:169129195_2_hs	ACTGGCCGCTTGACGGATGGCAAAGCCAAACTGTAACTCTTATTCCCTAAAGTAACATTCTTTGGTCAACTCAAGAGTATCCCTTCTCCCTTCATCATTCCCTCCTGTGTCACAATAATAATAACAAAAACATCTAACATTTATTGAGTGCTTACTATGTGTCAGGAACTATTCTAAGAGTTTTACAAGTTTCTGATTTTTTTTAACAAACCCCAGAGGTAGGTACACTTATTATCCTATACTTGCTGAGTCACAGCAAGATTATACAACTAACTTGCAGGTAGACACTGCGGCTCCTGC
chr2:169131890_1_hs	ACTGGCCGCTTGACGTTAATACAGAGTTTAATATCAAATATATTTATTGAATTTCTTCCTGCAGACCAAATAGTGTACCAATTGCAAAGGACCTGCAGGCATGTTTAAGAAGCTCCATCTAGTGGCATTTTTTTCTTTCAATCTCCAGTATTAAACACCATCCCTGACACATCGAGGGGAATAACGTTAGTTAGATGATTGGTTGGCCAATAATGAATAGATGGATGATGAATGGAAAAATTAGTGCCATCTAGTGGTAAAGATCTGTAATAGCAGGAGAGCGAACACTGCGGCTCCTGC
chr2:169131890_2_hs	ACTGGCCGCTTGACGGAACAGCTTGAAAGAATAAAGATGCATGCTGTAGAGAAATCACGGCACACACAGACGGATCTTTCATCTGTATCTTTGACACCGTGAAATCTTTATTCATACTGAGTCAATTTCTCAACTTAAATGTCTCTGGTCTGAAGATACTGGATCCAGAAGTCTATTTGTTCTTCTTTGTGACATGTCCTCCTATGTTACAAGGAACATTATTCCCAACTCGATGTTAGAATGTAGCTTTATTTGGTGGAAAGTTTTTCAATCTATGACTTTTTACACTGCGGCTCCTGC
chr2:169147840_1_hs	ACTGGCCGCTTGACGAGGAAGGCAGACCTACCCAGTGTAATCCGCTCCTCTGATTTCCAAAGCAAGAAATACAGGTTTTCTTTCTTTTCTTAAATTTTAAATGTCAGCACTATGTTAAAAAAAAAAAAATCTTAAAGCTCTGTGTTGTCCCAGCCAAATATGTCCTATGGGCCATATTTGGCCCACCAGCCGCTGCTTTGCAGCCTGTAGTCTAAACCAGTCATCAGGCATAGGCCAAGTTTTAAATTCTACTGACGAATGTGTGGATTTTAGACAAACTGGGCTCACTGCGGCTCCTGC
chr2:169147840_2_hs	ACTGGCCGCTTGACGCTGGAAAAAATGCAGCCAGGGGCCTTTAAAGTCTCAACAACTGGTAAATACCACCTTGTTTGGTTTTCATTAAAAAGGACACACATGTGAAAGAAGCTAGTCACAAAGAACCACATACTGTAGGATTCCATTTGTAGGAAATGTCCAGAATAGGCAAATCTATAGAGACAGAGAGCAGATTAGCAGGTACTGAGGGCAGGAAAATGGTGGCTCAGAGGAACAGGGTTTCTTTGTAGGGTGATGAAAATGCTTTAAAACCGATTATGATGACACTGCGGCTCCTGC
chr2:169301790_1_hs	ACTGGCCGCTTGACGATGGACACAAGGTACTCTGTCTTGGAGCTCAGTGTCTTGATTTTAGAAGCTTGAAAGGGTATGAACTACAACCTAGGGGTCTGGAATGACAGGCAGGGCTACAAACTACAACATCAAGCTCCCTAATCCTTTTGAATATTAGAGGGAAGAATTGAGCCCTTCTTTGGAGCTTTTCCAACATCCATTACTATTTTTAGGTGGTTTCCAGGTACCTAATATATTCATTCCTATAGGCCATTCTATTTCTGAGAAATAGAAAAACAAAAGCCCCACTGCGGCTCCTGC
chr2:169301790_2_hs	ACTGGCCGCTTGACGCATTCACAGGCTAATTCTAAGTTTGTCCACAAGTAATGATTTCCATGCATCGTCACTGCAGAAATAATAAAGTGTCATGTCTCATGAAGATGATTTCTGGCTAAGCCTCATTTAATCTTTGATCACATGAAAACATTCTAATTTAAAGCAACTAATAACAGCTGTTATATATCTAATGCAACATTTAAAATAACTAAGTACTGCTATGACTAAATGGATTTCAGCAATGATCATCAATGGCTACTCACATCACAGACAGCTAGCTATCCTCACTGCGGCTCCTGC
chr2:169324191_1_hs	ACTGGCCGCTTGACGCAATTCGGTAACTTGCCCAAGATCCAACAGCAAATATGTGCAAAGCAAGGATTTGAATCTGACAGCTCTGATTCCAGCATTCGTGCTACTTGACCACTACTCTATGTTCCCTTTCACCAAAAAAAAAAGTTTATTCCACTAAACTCAAGAATGAATGTAAAAATCTGATTTTTTTCCCCCAAAGCTGCTCTCAATTAACATTAATTGAGTTCATTATTGGGCTGGCATAGAATCCATAGTGCTTATATACTTCAGTTGGAGAAAAAGAGTCACTGCGGCTCCTGC
chr2:169344878_1_hs	ACTGGCCGCTTGACGGTGCTCCTCTCAAACTAAAACTGGCTTATGATTAAGAGCAAGAGTGGCAGGCAGTGACTGAGATGAGAAGGAAACACTCTAATTTGTCATCAAAAAAATAAATCAGAAAATAGCCTTTAATCTTAAGAGTACAATTTACTGATTTAGTCATTTATTTACAAAATTGATGGAAATTGTTAACAAGGAGTTAATTGATTTAAGTCACCTGATTACCACAGTTAATTAACCACACTGACTTAATCTTCTTTGAAAACATCAACTAATCATTTCCACTGCGGCTCCTGC
chr2:169344878_2_hs	ACTGGCCGCTTGACGCCAGGTGTCAAGGGGTAAATCGTTAAATAAAAAATAAACCTCTGTCCTCCTCTTCAAGAGAGATTTCTTGAGTGTGTTTTCTTTACGGATTCCAATCTAGCCACAAGCCAAGTTTGGGGAAATTTTGTTCTTATATGACTATACTGAAAGAGCTGCCTTCTTTCCAGAATTTTTTCTCCGTTATAGTAAAGGAAAGGCAGCCTTGCAAGCTTACCGTGAGTGTCATTTTGAATTACTTCAAAAATGAGCAAGGAACACTGCGTAAATAAACACTGCGGCTCCTGC
chr2:169361_1_hs	ACTGGCCGCTTGACGCATTGTTAAACTCTTTTATCCTCATTAAAAAACATTGCTTAAATATATTTGTAATTTTTTACAACTGAGCGAGTAGTGCAAACACATTAACATAATTCTCCTCTAGCTCCGCTCAGAAGTCAGGCTTCAGTGCAGGACCACATGGCTCCAAGTGCACCTGCCAAATGCAACAACCTCTTTCAACGTCATTAAAATATTTCAATAGGAGGCTTGATTTTAGACTCAACCTGTGTTTTCTCCCCTGGAAAATGAAGGTTTTATGAAACAAAGCACTGCGGCTCCTGC
chr2:169361_2_hs	ACTGGCCGCTTGACGAAGGTCTTTACCATTCTCATCCAAAATGCTGAGACATCTGTGATGTCTGCTGTAAGTGCCACCAGGCTCTCCTCTGAAATCTCACAACGGGAAAATAGAGACTGTCAATTCTGCTTTTAGAAAGGGGAGAATCAGATCTAATGTCGAAATGCCATGTCCTCATTCATACACATCTTCTTTTACAAATTCCACAGGTTTAGTTACTTTGGGATTAATATGGGCCTATTTTAAAGTGCATTTATTAATTTAGCATGAAATGTCCAAATGCATCACTGCGGCTCCTGC
chr2:169485732_1_hs	ACTGGCCGCTTGACGAGTACATCTAAGGGTTCCTTGTATACTCTGGCTTCCAGTTGGAAGAGCCATGGCAGAAGATCAAAGGGAGGCAGGAGTTTGAGGTCTGGGTATTTATTGCCCTGGTTCCTTCCCAGTGAAGGGTTGGCTGTGTCTCTCCTCTCAAAGCAGTCAGCTCCATAGGACTCTTGTTTCTTCCAGATTTCATGAACTGCTGCTCCCTCTTTTGTAAATAAACCTCAGTTATCCTAACTTGAGTGTGCCATCTGTTTTCCGTTGGACCAATGACTGCACTGCGGCTCCTGC
chr2:169485732_2_hs	ACTGGCCGCTTGACGAAGGATGCTATACCTAGTCTTCTATGATCTTGTGTGAACTTTACACTCCAGCCATGCTGGATTACTTATTATTTGTCAAAGATATTCTGTAATTTTCCACAGTCTCCCTTGAGAATGCTTTCATCTTTTTTAGAGCCATGTTTGCTATCCACTTTTCACTCCAGTATTCGTACAGACCTAGTTTCTCTGATTTTAGACATTATAGAGGTTTTCAGAAATAGTATGACCTGGCTGGCTATAGATTACTCATAAAAATAATTTTATGATTGTCACTGCGGCTCCTGC
chr2:1695097_1_hs	ACTGGCCGCTTGACGGAACCCACACGCAAGCCACAGAGGAGGCAGCGGCAACAGCGTGGAAGCTGGAAAGCAAGATGTGGACTTGGCTCCTGGAGCCTGGGAAGACAGCAGGAAGAGCCACAAAACCACCTTCCTGACATGCAGGCCTTTCCCCAGATCTGAAGTCGGTGCCACCAAAACCTCTAGAGTGAAGGACAGAGAGGTGCTGTCCCATCCACAGGCCCCTGTGCCCTGCTGGACAGAGAGGTGCTGTCCCATCCACAAGTCCCTGTGCCCTGGGTCTGACACTGCGGCTCCTGC
chr2:1695097_2_hs	ACTGGCCGCTTGACGGCACCTGAGAGGTGGCCTAGAGTGATGGACAGAGAGGTGCTGTCCCATCCACAGGCCCCTGTGCCCTGCTGGACAGAGAGGTGCTGTCCCATCCACAGGCCCCTGTGCCCTGCTGGACAGAGAGGTGCTGTCCCATTCACAGGCCCCTGTGCCCTGCTGGACAGAGAGGTGCTGTCCCATTCACAGGCCCCTGTGCCCTGCTGGACAGAGAGGTGCTGTCCCATCCACAGGCCCCTGTGCCCTGCTGGACAGAGAGGTGCTGTCCCATCCCACTGCGGCTCCTGC
chr2:169653422_1_hs	ACTGGCCGCTTGACGTAAAGACTAAGTGAGATGTGAAGCCATCAGAGGATTTTGCACAAGGGGAAAGCATGATTTAGACAGAAACCCCCTGTACTGCAATCTGGCCTCCTACTCTTACCTCTACACCCCATACCAAACTGCTCACTAATATAAGCAATGTCCTCTAAATCTGATGAATACTTCATTTTAAAAATTGTACTTAATCCCATTACGACCTAATACTGATGACTGCTCCCTTCTTACTGAGAGTCTTCTCTCTGATGTTTCCCTGGTTTTCCTCCAATCCACTGCGGCTCCTGC
chr2:169653422_2_hs	ACTGGCCGCTTGACGTCTGGAAACTATTTATTGGTCTTCGTGTTATCTTCTTTTTCCATTTGACTTTTAAATGGAGTTCCCTAGGGACTATGCCACCTTCATTTCTTACCTACTCACCCTAGGTGAGCTCATCTGTATCGACAACTCCAACTACCACTTATATACCAATGACTCACAAAGCCATCTTCAGCTCATACTTCCTCTGGGATGGCAGATCAGCATTTCTGACCATCTACAAGATGATGTCCTCACACCCACGTCCCAAACTGAAATCAAGTCACTGAACACTGCGGCTCCTGC
chr2:169701762_1_hs	ACTGGCCGCTTGACGAATACCAGAGGCTTAAAAAAAAAAAAGAGAGAGAATTTTTTTTTCCTCTCACATGAAAGAATTCCAGAGGTAAGTATTTCAGGGTTGCTGTGTTAGTCTACCAACCTCAGCACTTGGCATTCAACCCATGATCCAAGGTTGCTGGTGAAGCTCTAGCCCTCACAGCAGCACTCTGGCCAGCAAGAAAGAGGGCAGTGAGAAAGTTACATCCCCTGTCTAAAGAAATTTCCCAGAAGTTGTACCCAACACTTCTATTTAAATGTCACTGGCCACTGCGGCTCCTGC
chr2:169703530_1_hs	ACTGGCCGCTTGACGATCTGGGCTGGGCACGGTGGCTCACACCTTTAATCCCAGCACTTTGGGAGGCAAGGCTAGGGGATCACTTGAGCTCAGGAGTTTGAGAACAGCCTCAGCAACATAGGGAGACCCCATCTCTTAAAAAAAAAAAGATAAACTAAAAATAAATTAATTAAAAACACCTGGTTGAAGACATCAGCGAGCTGGCAACAATGAAGAATTCCTAAGGAAACAGAAACTTTGTTAGGGGAGCTGTTTTCCCTTGTGTTGGCCAATTCTGTGAGTGGTCACTGCGGCTCCTGC
chr2:169703530_2_hs	ACTGGCCGCTTGACGAAGTGATTGCTGAGCTGTTGAATGGCCATTTTGACAACCTTATGGGACAAGGAAGAAGGGGCCTGCACTGGTAAACCCTTTCCCTTACTTGGAGTGAGGATCCCAAATGGCTACTCATTAGGAGTAACAGTGGTCCAGAAGTAAGCAGGCCTTCAAAGGGATGGCAGCTCAGCTTCAAATACCCTCAGTTTCTGAAATTAGATTGAGGTTATCTAAGGTTTTTAGAGCTCTCAGATGCATGGCAGAAGCAAATCTACATTTGCTTTTCAGCACTGCGGCTCCTGC
chr2:169709720_1_hs	ACTGGCCGCTTGACGGCTGGGATTACAGGTGGGCATCACTGTGCCTGGCTGAAAAGACTATTAAAGTCATGATAGGGTTGGATAGAGAAGTAGAGTATAGAAACCTCTTGTTTGTCACATGAGTCTCTTTAGGACAGTTGTAGTAGGCAGAATTCTAAAATGGTCCCCAAGACTTACCCCCACTGTACACACCCTGTTACTGTAAATTTGATGTATCTACTACCTTGACTAGGTTACGTTTTATGGCACAGTTGACCTAATTATCCAGGTGGACCTGCCCTAATCCACTGCGGCTCCTGC
chr2:169709720_2_hs	ACTGGCCGCTTGACGAGATGAGCCTTTTAAAAGCAAAGAATTTTCTTGGCTGGTTGCAGAAGAGAAAGTCAGAGAGTTGAAGCATATAGGCCATTGCTGGCTTAAAGATGGACGCAGGTATGTAGTAAGGAATGTGGGCAACCTCTAGGAGCTGAGAGCAGTTCCTGGATGACAGCCAGCAAGGAAACTGGGACCTCAGTCCTGCAAGGAAATGAATTCTGCCAACAACCACTTGATCTTGGAAGAGGACCTCAAGCCTCAGATGAGAAACACAGTCCAGGCTGACACTGCGGCTCCTGC
chr2:169715968_1_hs	ACTGGCCGCTTGACGATCACATGGGATGGTTATCTGCGGAGGGGGCACCTTCCCCTTCTTTCTGGCACGGGTTCCCCGGTCCAGCTGATGCCTTCTGCCTCCCCCAGGACTGCCATAACAGTAGTCACTTCATGTATGTGGCACCCCACATATGGGGTGAGAACAGCAGCTAGAGAGTCAAAAGCACTCGGGGGCAATGAGCCCAGCACAAGACTCCTCATGTGCGAGGTAAAGTGTTCATCATCTGGTCCCCGGGTGTTTAGATCAAACAGCCTGCTGCATACCCACTGCGGCTCCTGC
chr2:169715968_2_hs	ACTGGCCGCTTGACGCAGCTCTCAGAGTATCTGCACCAAATTAGTATATGACTGCCATTTACTCACAGTTTCTGGTATCTTTCTGGCGTCATTCCAAACAGTCCATATGGCTGCCATTAGCCACTCGATTAACGTGTGGTCATCCTGCCCTTGTGCTAACTGTCCACACAGCTGCAGCTGCTGATGAAGGGAGGGATGAGTTGTGATAGAATCCAGCTTCTCCCTCTCAGAGGCAGAGCAAGAAATGCTGTCAGTTCCCTAGGATACTGCCGACACTGTTTACCTCACTGCGGCTCCTGC
chr2:169728192_1_hs	ACTGGCCGCTTGACGATGTATAATGTGATCTAAATAATCAATGGGAAAAATTATGATTGTCCTATGACCTTTACATTTTTTTGTCACAACATTATGAACTCTCTTACTATTCGTTAAAATGTATAGGGAAATAAAGAACATGGTAAGACTGATATTTACTTAGTATACTGCAATTTAAAACATTAGAAACATTGATAAAGTGTTATGTTTCTTTGTAAACACTTAACAATAGTAGTTCGCTTAGTTTCTTGCCTTCTTGTCATAAAACTTATGATTTGGCGTACTCACTGCGGCTCCTGC
chr2:169728192_2_hs	ACTGGCCGCTTGACGCATCTTTCTACGCCTTGATGGACTGTCATAGTTTTACGTTTGGATCAACTTCCAATGTGTTATCCTTTGCATTTTCGATGTGGTGAAATATCTCCAAGAGTTCCTTTAATGTGAAGTTTTTTGCCAGGATCACTTCCTTTGAGACATAAGGTGACTCACTTATGTCATGAGTTCACCTGCACTAAGTTCCCTGGCTGCATATCTGAATTCTCTCCAATGGTGGTAGTGTAAACATTCCCATGGTCAGCTATTTCCTCTATAACCTCATTGCACTGCGGCTCCTGC
chr2:169761538_1_hs	ACTGGCCGCTTGACGTAAGGGTGTTCTGAGCTGGTTTAGGAAGAGTCACTGCAAATTGTGCCACGTTGGATACACAAGATTGCCAACATTTCAACTTTTACCTTTGAAATTCAAAACAGACCACAAGATTGTATACCTACAAGTACCTACAGAGGTTCTCGTTGGGAAATCTGAAGTACCAGCACTGTATCCATCAGCCTTAATAGACTGTAGTTAATTATTACCCACTCCCCAACCTTTGTTCAGTGGCATTTAAAAGTCAGGCTGAGCATGTATAATCTGTGACACTGCGGCTCCTGC
chr2:169761538_2_hs	ACTGGCCGCTTGACGACACTTTCAGCAGAGACTTGTGAAATACATCTTTCATTTGAAAGTTCACAGACAAACTTTTGTTTCTAGTTCTTTCCTGGACAGATAAATACATAAAAGTGGTACTTGTGGTTTCCCGAAGGTGTGTTTCTGCAGCCCTTCTCTAACCCTTTATAGCTTTTCCCTCCTCACACCTTGACCATCAAGGAAATGAGTCGTACCTTCTTCCCTGTCGAGAGAACACAGGCCCTCCTTGTGCGCGGGCAGACATTTGAGATTAGAGCTTTACTACACTGCGGCTCCTGC
chr2:169767833_1_hs	ACTGGCCGCTTGACGGCATGGCTTTGGCCTGCAGAAGTAACTGGCCCATTCCCAAGCTGTCCCCCAAGATGTGTCTTCCAAAGAAGCCGGTCAGGAAGACAAGATGCCCGCTGTGGTTGTAGATGGGGAAGGTGATGCTGCTCAGGTCAAGCGTTTTGTCCACCTGCCAGGCATCCAGGAGCGGGTTGGGGGGCACACAGAGCGTCTGGTGCCTCAGGGACACCTGCTGGTACTGGATGTGGCTTCCGTTTCCCCTTGGGACCTGCAGATCCTGCATCAGGCTGCCACTGCGGCTCCTGC
chr2:169767833_2_hs	ACTGGCCGCTTGACGCCAATTTACCAACTTCGGCAAAGGTATCTGGTTCCAGCTATAAGTCGCTGTGGGAGACCACCAAAATGGAGGCGAAATTGGCCTCGGGGCGCCTCCTGGAGAAGCGGTAGGAGTCGGTGGTGGTGAAATGGCCCCGCATGAAGCCCACTCAGCCTTGGCCGGGCTCCCCTGGGCGCACGGCTCCTCCAGACCTTCTTCGTCCTCGGGCAGGTAAAGGAAGCCGGAGCCCAGCGCGGCCGGCAGCATCATGGGCGCCAGAGGAAGATCGGGCACTGCGGCTCCTGC
chr2:169790060_2_hs	ACTGGCCGCTTGACGATGACAGATAAAGTTAACTAAGCCTTCAGAATTTTTTTTTTTTTTTTGAGACGGAGTCTCACTCTGTTGCCCAGGCGGGAGTGCAATGGCACGATCTCAGCTCACCGCGACCTCCGCCTCCCAGGTTCAAGCGATTCCCCTGCCTCAGCCTCTCGAGTAGCTGGGATTACAGGTGCGCACCACCATGCCTGGCTAATTTTTGTATTTTTTAGTAGAGACTGGGTTTCACCATGTTGGTCAGGCTGGTCTCGAACTCCTGACCTCGTGATCCACTGCGGCTCCTGC
chr2:170073209_1_hs	ACTGGCCGCTTGACGGGAGTTATATTTCAAAGAGATGTATTTTGGGGATATTTAGATATAACAGCTAGGAACCTTTTTCTCTCTTGTTTCTCTTACTCCCTTCACTTTTTTTCAGTTGACTCAGTTAAGAAAGTTTTCTTATTGTCTCAAAGTAATTGATGAGGGTGACCTTTTATGTAATAGGAAATGTTCTTGATGAAATATTTTCAGAATTTCCTATTTCATGTCTAAAAGGAAGAAGAAGAATTTTCAGTTCTTGCCAGCTGCCTGGGACTTCTGCCAACGCACTGCGGCTCCTGC
chr2:170073209_2_hs	ACTGGCCGCTTGACGTTTTACCAAACAGAACATCCATTCATCAGTGCCTCCTGTCTGGATTGGCCAGTTCCAGCATTTGATATTATAACTCAGTGGTGTTTTGAGATAAAATCATTTACTGAAAGACATGCAGAACAAGGAAAGGTATGTTAAAAGAGTTGTACTAGCTTGTCACGGTGGTGATATGCTAATAGGTAAGAGAATAATGAGGACTGTTAAATTTTAGGTCATCTGTTTTTGACAGCAATTATAAAACTTGATTAAATTGAAAAAATTGTTTACTTACACTGCGGCTCCTGC
chr2:170087144_1_hs	ACTGGCCGCTTGACGGCCAGTATAATACAGAAGCATCCTAGACGTACACACACACACACACACACACACACATATGCATATGGATGTGTATGTGTGTGTGTGAATGGGCATGGCTGTGTTCCAGTAAGACTTAATTTACAAAAGCAGGCCGTAGGCCAAGAGAATGAGAGGAGGGGAACAGGAACATTTGGGAAAACCATTCAGGAGGGTAACTCAGTAGCCAGAGGAGAGATGAGGATGGTGTATGATGTATACTAGGGCAGTGACAGAAACCACTTATGTTCTCACTGCGGCTCCTGC
chr2:170087144_2_hs	ACTGGCCGCTTGACGGGCCTGATGGTTGGTTGTGTTATTTCATGAGCTAGAATCAACTTTATCCAGGTATAAAGTTGAATGTGATATGTACAGATTTTGACCAGTTGAAAGTGAGGCTTTTGTGAGTCATCCAAATGGGGATGTGATAATTGATGGGTTTGAAGGGTAGATGCTCAGGGGAGTCATCACCAACAAACTGTAACTGAAGCCGTGGGAATGGATCTCATCCAGAGAGAAAAGGGCCTGTGGTAATACCCTTAAATACTATCTTCATTTAGAGGACAACACTGCGGCTCCTGC
chr2:170123059_1_hs	ACTGGCCGCTTGACGTTAGTGTGGGGTTAAATAACCCTTAGACTCTTACACCTAATCTAGACTGGGCCACTTATTGATATTTTCAGTGATGACCCCAAGTCTCTAAGAGGAGGTAAAATTATGTTCACTTTAAGGAAGTTGAAATGTATTTGTTTAGAAAGATTTTTGTCTTAAGTCACTAAAATTTTTAAGTTTTGTGTATACATGATTGAATTTTCAAGTACTTGGAGACTTAGTCATCTAGAATGACTCACAGCATGAAGTTCAAACAAGCCTGGGTAGCAGCACTGCGGCTCCTGC
chr2:170123059_2_hs	ACTGGCCGCTTGACGGTTTTCAGTGTGAACACAGGTGTGTTTGGGGTTTTAATCAGTTGACTCTTGGTACAAATTATACTTCCCATCTTGAAAGGGGTAATTTGGGGCTCAACATAGACCTTCCTTGCTATTAATGCAAATAGCATTAATATGATTCACACAGCAGTGAATCAGAACCACAAGGACCAAATGTTTCACCTGGAATCTATACAGGCATATAAACAAGTGACCAAATGGATTTGGTGCCTCCCCAAATTAAAAAGAGAATTTGGAAATATAACTCAACACTGCGGCTCCTGC
chr2:1701574_1_hs	ACTGGCCGCTTGACGAGCCGCAGAGAAGCGGGCTCAAGGTGGGAGGTGCGGAATGGGGTGGGGGACGCAGGATGGGGTCAGGGGTGTCCAGCTGCCTGGGTCCAGTGGTAGTGCTCATGGCTCCCTGAGCCCCCACGGCTGCAGACTGAGCGTTCGCACCCCGTCAAATTTGTGCTAAGACCTAATCCCCAAGGGATGGTGTTGGGAGGTGGGGCCTCTGGGAGGTGAGGAGGCTATGGCGGTGGTGCCCCCAGGGTGGGATGACTGCCCTTATGAAAGAACCCCCACTGCGGCTCCTGC
chr2:1701574_2_hs	ACTGGCCGCTTGACGGACAGCGGTCTTGTCCTGTCCACAATGTGAGAGGACACGAGGAGAAGGTCCCTTCTCTGAACCCGGGTGGCCCTCAGCAGACACCCAATTGGCTGGTGCTTGATCTTGGACTTCCAGCCTCCAGAGCTGCAGGGGTGAATTGGTAACTGCTGCTGTGTTTACAGGCTGCCCCGCCTATGGCTCCTCAGAGACGCCTGAACGGAGTAAGACATAACACGCCCACTAATACCATTAATGAGATCAAATTACGTTAGTCAGGACCTGCCTGGCCACTGCGGCTCCTGC
chr2:170235983_1_hs	ACTGGCCGCTTGACGTCCAATAGGTCATTGCCTGTGAGCAGCAGTATGACTCTTCCTATGACGCTCGCTGTGACGTCTGGTCCTTGGGGATCACAGCTATTGAACTGGGGGATGGAGACCCTCCCCTCTTTGACATGCATCCTGTGAAAACACTCTTTAAGATTCCAAGGTAAGACACAAGATGGCGCTCTTGACTCATTAGTTCTTTGTGAAAGCGTCTGGTTAGAGGGATAATAAATAGTTTGCAAGCAATTTCTCTCCAAACCTGACAAAGCCTGATTGTGACACTGCGGCTCCTGC
chr2:170235983_2_hs	ACTGGCCGCTTGACGAATATATTTTCTTTGAAAAAGCAAGGGGGGCTGGGGGGGACAGAGAAGAGGATGTTCCTGAAAGATAACATACCCCAAGGAATAATAAGACCATGTTGGAACAATTGCCTATTTTTAGCACTCAGCTTTTTCTGAGATACTCATTTTTTGTACTTTGCACGATAAGACTACGAATGGAATTGTGGATTAAGTAATCTGTCTAAATGCTAGTGTTTTCTTTTTAATTACATACTTTCTCTAGTATTCAGTGAAAACATATGTATATCATATCACTGCGGCTCCTGC
chr2:170377557_1_hs	ACTGGCCGCTTGACGTGATCCCTGAAACCTAAGGCCCGTCCTGCTCTCCACAGTCTCCCGCTCCACTGCCACACCAAAAGCAAACTCCAGGAACCAGTCCAAGCCAAGACTTTCCCTCTAAGCTCCAACTCGCAAACTCTGTTTGTCTGAGAAGCCAGCCTTGGCAGCCAACATACTTACAAACTCATAAAAACAAGTAGGAAATCTAAGAAAAGCAATATAAACTTTACTGGAATTTGAAAACGTCTTCTGAGCCATTAAAACTACAGTGCCTTACCACATACTCACTGCGGCTCCTGC
chr2:170377557_2_hs	ACTGGCCGCTTGACGTTTGATTTAGTAGAATGTTTTTTGCTGTTTATCCATTCATTTATCTATGTCTCCATTCCTCTGAGCTTTGGAATACTCGATCCAAGTAGCTTTTAGTTGGAGATCTGTAATTTTCACATTAAACGAGGAATTCTTCAGCAAAAATTGATAATAGGTCCTATTCTCAAGTAGGGCACTAGATGGAGCATGTGAATTTAAAGGAAATTAAGATCTATAGTTACTAATGACACAAATCACTTAACTCAATAAAATTAAAAAAATAAACCAAGTCACTGCGGCTCCTGC
chr2:170504108_1_hs	ACTGGCCGCTTGACGCTAGTAGAACCAGACCCAGATACAGTGGCTCCCCGCTTTAGGAGCCTGCAGGAAGTGGCTTAGGGATGTTGTCACAGCACAACCATTTCCGGTTGTTTTCTAAGGTTATTCTCTAATTTATTATTTTTTCAACAAATCATTTCATTTGAAATTTAGATTCTGTGGAATGCATTTGTATTTCTAGTTCTGGCCCATAGTATTTTCTTAAGTGGTGTTGCTAAGATATGTTATATATTTTTAAAAGAGCGGCCCTTGAAATTTAGGAAGCATCACTGCGGCTCCTGC
chr2:170504108_2_hs	ACTGGCCGCTTGACGTTGGCCTACATGTTGCTACAGGGCAGCACATATTGAAATTTGTTTTCCTTTCATCTCCTTCCCAATAAAAGCAGCCGTGCGGCTTATCCCTTTAGCTTCCTCAGAACTTCCTTTCAGAATTCCCGATCTATTACGGCACATTCACATACCAGAAACAAGATGCCTTTTCATGCTGTCAACCTTTTTCATCTGAAATGTAAATTAATTCTTGCTGGTATGCCTTGACAGAGATCAAAGTCAGGGTATTAACCTTCCCAGGCTTTCTCCTCACACTGCGGCTCCTGC
chr2:170525300_1_hs	ACTGGCCGCTTGACGTGTGTACAGTGAATGCCAAAATGGAAATAGTCTTTTATGTTGTGGGGCTTTGTTCCCATGATGGTAATCCCCCATTTTAATGCTGATAAATACAATGGTGAGGATTATGCCCCTTAATTTAATTTGGCCTGCATATGGCAAAGCTCTCACAAGGCTTTTATGTGACATTCTTTAGCACAGCTAGCCTGTTTTTGTGTAAAAGGAACTCATATGAAGAGGCAGGAGATTGATAATGCTGGTGCAAATGTTTTCACAAGACGGCTTGTAACACACTGCGGCTCCTGC
chr2:170525300_2_hs	ACTGGCCGCTTGACGCACCCCCAGTGAAGCTGCTTCGTTATGGGCCCTTCAATGAGGATTCAGATTCAGAGTGATGGGAACCTCCGTGACTCAGGCAGCTCAAGGAGAACTGGCACCTCACAAGGGGAAAACAAGTGCATATTTCTCCTGTGTGTCATCCTTGCAGCTCTGGGGCTTGGAGCCAATTGGGCTGACCTCAGAATTGATGAGCCAGAGAAACAGCCTCCCAGTCAGCAGGGCCGACTGTGGGCCAGATTTTCATGTGGGCTGTGAAGTACAGATTGTCACTGCGGCTCCTGC
chr2:170530243_1_hs	ACTGGCCGCTTGACGCGACTGCTGTGCTTGGGAAATTAGATAATAAACAGTCCCTGATACCAAAATTCTAATGGCCTAAGATCAACACAGTCTGGAGACGCAGGTGGGAGTGGCCTTCCTCGCTCTGATCCAGACCCTCCCGGGAGAGCTCTTTGTGTCAACAAGAACAGCCAGTGCTCCTGGCCAGCTCCCAGGACTCAGAGTGGGGCTATCATTTTTGTTTGCTTTGCAAATATCTTAATGGGAAGTGGTTCAACACCACCTATGGGTTAATCTGAGGGGTTCCACTGCGGCTCCTGC
chr2:170554276_1_hs	ACTGGCCGCTTGACGACTCTGTGGATACCTACCAAGATTGATCATAGTGCCCCATTTCCCTTGAAAGAATCAGGATGAAAAGGAAGAACAAGGGATGTACTCCACAAAGGTCAGTGCTTTTCTCCACCCTCAGCCAGCTGAATCAATAGCAAGATTCTGACTCTATTGGAGGAGCTGAGGCTAGAGGAGTCTAGAGGCGGCTGGAGGGGAAAGTGGCCACAGATGTGAGAGTGGCAGATACAAGCCGCAGAGGTCACATGCCAGGCCACCATTCCTGAGGCCACACACTGCGGCTCCTGC
chr2:170554276_2_hs	ACTGGCCGCTTGACGTACCTCAGGAAAAACCTTTCACAGCCTGTTCTCATTCCTGCGACTCATTAAAGCACATTACAGAATTGAACAGTTTTTGAACATCATTTCTTCTTAGATTGTTGCTGCAAACATAGCTGTGAAAAGTTCTTGCTAAACTTTTCCGGTGCTTTCCTGAGTTCGTTAGGTCATGATGCACTTTTTGCCAATGCCAAGTTAGGTTTTGGCGTTGGCCCAGGACATCAGGAGTGCAGATGCCAAACAACACAAGGCGGGTGGTGTGTGAGTCAACACTGCGGCTCCTGC
chr2:170596316_1_hs	ACTGGCCGCTTGACGAGCTGTCGCTTCAGGTAGAGGCCCTGGAGAGGACTGGTCCGTGAGTCCCTTACCTGGTAGGTGGTCCCTGTTTGACTGTTACCATTTCCAGCCCCTCTGCTTTCTCCTCACCAGAGCTGGCTTTTACCTGAGTTTATCTGGGCCTCAGAGTACAACGTAAACCGTGCAGAACGATGTTTCTAACTGTTCTACATACCTACACATTACCACACATTCATAATTGGACTTGATTTGGCCATGAAATTCCTTAATTCTGACTACATGTTTTCTCACTGCGGCTCCTGC
chr2:170596316_2_hs	ACTGGCCGCTTGACGCCCACCCATGAGGTTTATAGGGGGAAGAACAACTCATTTAAATAGGCATCTCTTCCTCTGTTCTTTTTCCACCCTCTGCCCCCAAACCACCACTACCCTAGAAACCTCCCGCTGCCCCCCCAGGGCCTAGAGAAGGCCCTTTAAGGGGATAAGAAATGGTGCATTTTGTAGAAAGCAACCTCCAAGCTGAATTAGGTGAAAGAAGCCATTGTTCTTAACGCACATGGTCACCAGCCACAGGCCTGTAAAATAGGCTTAGATTCCTTCAGACACTGCGGCTCCTGC
chr2:170695250_1_hs	ACTGGCCGCTTGACGTGGTGTCTGAAGCCCCCAGCTTCCCTGAGACTGCTCATCAGATGGAAGCCACGTGTGCTCCCACGTTAGCAGAGTGGCCACCCACGGAGCTGCCTGGGCAGCTGCAGAGCAGCCCTGGAATGAATGTTCTGGTCGCTGCATCTGGGTGAGTGGCAGACTTCCTGGCTGCCTCTTTTTCTTTTTTTATAGCCTCTTGGCTGCCAGTGTGCAGAGATGTTCTGGCAGCTGGGGACCCTGCTTGGGGTCAGGGTCCTGATGAGTGGCTTTGTTCACTGCGGCTCCTGC
chr2:170695250_2_hs	ACTGGCCGCTTGACGCTCTTAAACACTATTGTTGTCTGACTCACCTATTACTGTGAATAACTTGCTAATTTTGGCCAAAAAAAAAAAAAACAAGTTCTTAGACAATCTGCAGTAATGTGTCTTTTTATGTCGGTCAGGGGAGTATTTTCCTGCCTCCTCTTTGATATGGAAATGAGGCTGATAAGTTCATAGGCAGCCAGGAGCTGAACAGAGGAAAGAAAATTGTGTCCGTCATAAAGGTGGCTTCTGCTCTCTTCTGCAAGTCTCTGAAGAATTAGTTCTCAGCACTGCGGCTCCTGC
chr2:1707993_1_hs	ACTGGCCGCTTGACGTCTTCTCCAGCTGGAACAATGAGCTTTGTCCCGAGAACAAGGGGGGCACGCCCAGGCCTGGAAGCTGCAGGATGAATGGGACTTCTCAAGTTATCCTCCCACCTCCCCGCCAAGTAAACCCGGGAGCTGGTGTTTGTTTTGGAGCTGGCCTTGCTGGAGCTGAGATCGTGGGGCTGGGCTGGCTGTCGGCATGTGCCCTGGCGCAGGCCCAGGTCTCATCACGCACCCTCTGTCCCTGCCATTGTTCTGCAATTAGTTAAGAGGGGGAAACACTGCGGCTCCTGC
chr2:1707993_2_hs	ACTGGCCGCTTGACGCATGCTTCTTACAACCCAGCAGGACGCTTTAGCCGACAAAGCTCCTGGATTTAAAAGAGGTTCGCCCTTTCATGTTCCAGCAGCTCCTCTTTGGTCTGGGCCTGGAGTTTGCCCCTGAGGCCCCCTGTGGATGGACTGAAGGGCTTTGCTCAATCCCACCCAAACACCAAGAACCCAGTCAGCCTCCGCCCTTCGCAGGAAGCCTCTTCCTGACTAGAATGACAAAAGTCATAAGAAGCCCAAGTGATTCTCAATCCTCCTTTACAGAGGCACTGCGGCTCCTGC
chr2:170813501_1_hs	ACTGGCCGCTTGACGGAACCAATACCATGGCTCTAAATTACGTTTCCTGGAGGCTAAAAATTCTAATTGCGTCAAAAAAAATTGACGTGTCCTGTCTACTCACCTTGACTGACCACGTTTTAGGCGTGAAGATCTCCCCGCAGCCCGTTTGGGCGCTCCTTCAACGCCTCACGCTCCTCCTACTCACCCGTTTTTCCCTTTGCAGAAAAGGCTTGGCCCCAAATCCGGTTGGAATATCTTTAAACAATCCCCCACCCACCCACGACGGGGAAAGGAATAAAGGGCCACTGCGGCTCCTGC
chr2:170813501_2_hs	ACTGGCCGCTTGACGATTGTGGGCGGAGGGTCGTGTTCCCAAGTCCCAGCGGTGGTTGACCTAAGGAAACGTTATCCTCGGCAGACAGGGTGGAGTAGCCGGGGCTGCAAGCTCGCAAATCCCTAATGCCGGAGAGAGACTGGAGGGGTCGCATATCGCCCCCTCCTTCTTCTGCCTTTGAGCGCCGCGTTCCCATTTCTTCAAAGCGCTTCAAATACAATCGAAACAGCTGGGCGGACACCACTCCCTTCCGGGCCACCCCTCATCACCGGTTCGAGTCCCCGGCACTGCGGCTCCTGC
chr2:170873705_1_hs	ACTGGCCGCTTGACGGAATCTAGGGTATCTGATGAGGCGAGTTGGAACTCAGTGGTCCTCAAAACAGAGGTCTAATGCTTAGAAGGTCATCACTATTCAAGACAGTAGCACCAGCCTGCAGACATGCAGTGGTGAGGTTCATTCTAGGCAGGAAATAGCTCTCCTCTGATCCATGCTATATTTTATACTACTGTGTGTGCCTTTGTGGGCCTGGAGAAGACTTCTGGGGCCCGAGAAAGTCTGGATATAAGGAATATTGAACATAAGTTTACCAATCAGTTGACCCACTGCGGCTCCTGC
chr2:170873705_2_hs	ACTGGCCGCTTGACGTTCAGATAGGGAGGTTAGCCTGGATCATGCAGGCAGGCCCAGGGTCATCACTTGAGTCCTTAAAGGCAGAAGGACTCAGGCATGGCAGAATGAGAAGTCAGTGCACGGCTGCTGTTTTGCAGATGAAGGGGACCACGTAAAAAGGAATATTGGTGGCCGGGCGTGGTGGCTCACGCCTGTAATCCCAGCACTTTGGGAGGCCGAGGCGGGTGGATCACGAGGTCAGGAGATTTTGACCATTCTGGCTAACACATGAAACCCCGTCTCTACCACTGCGGCTCCTGC
chr2:17106602_1_hs	ACTGGCCGCTTGACGAAACAAGCAGATACCAGGGTGGCTTTCAGCACACAGCAGGGTAACCACAATGTTAGAGGGATGTATGTCCTCTGTGTACACTGCAGAGGACATAATGAACTGCACTGGAGAAGGGTGGGTGTGAGGGAAGGATGCACAGAGGAGGAAGTATATGAGCTGGACCTGGAAGCCAGAGTGAGATTTCACCAGGTGCTGAGTCGGGCTGGTGGTAGGGAAGAACATAGGGGCTGGGAAAAAAATTTATGCCCAGGGATTGGCATTCACAAAGTACACTGCGGCTCCTGC
chr2:171189907_1_hs	ACTGGCCGCTTGACGCCTGGGCGACAGAGCGAGACCCTGTCTCAAAAGAAAAGAAAAGAAAAAAGGGCAGAAGGCATGTGCCAGCTAAAACATGGAAAGAGATCTATCAGACATCTCCATTCAGTGAGGAAGAGACCCTGGCAATATGTTCACAAGGTCATATATTTTTGTCAAATTTGCACAATTAAGATCTTTTAGCTGCAATAATTAATATGACTTTTCTTTTCCATTCGAACTTCTCCACCCTCACAACATAAAGTGAGTGTTGCTGGAGTGGCAAGGGTTCACTGCGGCTCCTGC
chr2:171189907_2_hs	ACTGGCCGCTTGACGTTTGGGAGATGAAGCTAAGGGGAAATTCAGTGGGATCTGTTTAGGAGGTACACAGTCACTTTTGTTTATAGTTGAGTTAGTGCCAACCATGGAGGTATAGGAATCATTTTCAGGAAAACTCCTGCTGCCCATGGTGCTAACTCACCTGGCACCATGATGTGAGTGTACAGGCCTCAACATAAAGCTTACTGTCAAGCCACTACACTAGGACATTGATGACAAACTGTTAAATGAGTGTCTTCAATTCAAGGAGGAGTTGCATTAGTCACTCACTGCGGCTCCTGC
chr2:171271940_1_hs	ACTGGCCGCTTGACGGTCAAGTGTGACTTTTTAAGGAAAAAAAAAAAAATCAACTGTATCTGTTTGGCAAAGATTCGCCACCACACTTGCAATTCTCCTCTCCAGTACTTTCCTGGGACTGACAGTTTTTTGGTCTATTTCACTGGCTGCTGTAACATGTTCCCTTATACTGGCTCATTCCCAATGGTTTGGTAGCAAGTCAGATGAATGAGTCATGGTGAACTGGGAAGTAATGTCAACATTCAGAGCCCTTCTCACTCTCCCTCCAGGCTGGCATAGGCCACCCACTGCGGCTCCTGC
chr2:171271940_2_hs	ACTGGCCGCTTGACGTCACATTCTTTACATGTTACAAAGAGCCAGGTAACTGATTCTAACACCTTTTCACCCATCTACAAGTGGAAATTGTGCAACCTCTGTGAGCACACAACAGGGCTGAGACATCTGGAATTTTTCTGCTATTCCTTTCCCCTTGGAGAGTTTACACTGTATTAAATTTAACTTTTCTGATAGCTAAAGAATAGTTTTAGAGTTAGGAAAAAGAGAGAATGAATGTTAATGAGCAACATTTTTACCAGTTCTCTGCAACATTACCCAAATCATCACTGCGGCTCCTGC
chr2:171316945_1_hs	ACTGGCCGCTTGACGATTCTTTACGCCAAGCATTCTGTTTAGCAGGACTGCCTCAGGAGGAACACAAGTTGCTCTCAGGAGGCAGAAGGTGAGAGAAATGAGGCAGCAATTACATAGTGTTGCTTGTGCTAAGTACAGAGCATTAAAAACAAAAAACAAAAAAGCCCCACTAATGCAGTGGACTCAGCAGCGGGCTCATTGCTAATTTTAGGAAGTCACACAGGTTTAGTGCTTGCTTCCAGCGGAAAAGCCTTAAAAGCCCAAAGGGTGACTGTCCTCCAGTGTCACTGCGGCTCCTGC
chr2:171316945_2_hs	ACTGGCCGCTTGACGTTTTTGAAACAACCAACACTTGATATATAAAGGTTAACTGAGGAAAAAATTAATTTCTGCGTTTTCTGCAATGAACTAGGAGCAATGGATTGAAAATATTTGGCCAAATAATTTTTATAAGCATAACAAAATTCCATTTTTCTGGACCAAACCTCATCAGCCCAACTAGGAAAGACGATGCTGGAGCTTTAGGAGGCAATCAAAGGCTCATTTTATTTGATAGGTAACATCTGATACAGAAGCATTTCCCGCCCTGGGCCCTGGATCTACCACTGCGGCTCCTGC
chr2:171347315_1_hs	ACTGGCCGCTTGACGCCTTTCTATTTCAGTCACACTACGTACGGTTCTATGGGAACTGTCATTTTCCTTTACTGCGGTTTCCAAGGCCCTAAAATAACCTTCTCATTAGCTTCACCAAGTTCATTGTTAACATAAATAGGACAAAATAGGCAGCCACATACAAACGACTTTAAGGGAACACTATCAGCACTGCTCATCTATTTATGTTCTAAATGGAAATATTCAAAATAGGGCAAAAAAATCCTTGGTTTTTCATATTATCAGGAAATATATTGTGGATAATTTCACTGCGGCTCCTGC
chr2:171347315_2_hs	ACTGGCCGCTTGACGTTAACTTCCTGGAAATGAATTAAGATGGCTGACAACTTTTAATTCAGTTTAGGCTTGACTCTGTCTGTCACATCCAGGTGGCCACCAGCAGAAGCTTGAGTAATGTGGAAAATATGTCTGTGCAGCTGCTGGCAAAGAAGCACAGTTATACTTCTTCAGAAACAGTGTGACAGAGTTCCTGCAAAGGAATGCAATATTGGCTGATTTGTAAGCAGTACTGCCACTGGTATGCACCCTCGAATCCAACCCTAATACTCTCTGGCCATATTCCACTGCGGCTCCTGC
chr2:171386207_1_hs	ACTGGCCGCTTGACGGTCTAATGAAGAAAACAAAAAAAATTGATAAATGAGGAGCTTGCCTAAGATCAGAAGTTGCTCTGGAGATTTAATTGCCTGGCAAAGGGCCCATTTTATCTCATAGCCTGTGATAACTATCCATATTGGTGATGGTAGTGAAAATGGTTTAATGGAGCAGCTGTCCAAAAAAGTATAATGTGAACTACATACGTAGTTTTAAAATTTCTAGTAGCCATGGTAAGGAAAAATGAAAATAAAGAGGTGAAACCAATTTTAAAAATATATTTTCACTGCGGCTCCTGC
chr2:171386207_2_hs	ACTGGCCGCTTGACGATTTAGGCCAGGCACAGTGGCTCACGCCTGTAATCCCAGTACTTTGGGAGTCCGAGGTAGGCAGTTCACCTGAGGTCAGGAGTGCGAGACCGGCCTGGCCAACACAGCGAAACCTTGTCTCTACAAAAAATACAAAAATTAGCTGGGCGTGGTGGCAATATGGAAGGGAAGAGTGTGGTCCCTTTAAATGATACAGAAGCGGGGAAGGGAAGCGCTACTTAGAGGAGGACGTGGTCCCTGGCTAGGGCTCCACCCACATGAACCTAGGTGCACTGCGGCTCCTGC
chr2:171391163_1_hs	ACTGGCCGCTTGACGTTATGACTCACTGAAGGCTCAGATGACTGTTAGCATTTTTTAGCAAGAAATTACTTTTTAATTAGGTTTGTACACTGTTTTCTTAGACATAATGCTATTGTACACTTAAGAGACTACAGTATAGTGTAAACATAACTTTTATATGCACTGGGAAACCAAAAAAATTGTGTGACTCACTTTATTGCAATATTTGCTTTACTGCAGTGGTCTCAACCAAACCTACAACATTTCTGAGGTGTGCCTGTAATCGTAATCTCAGTTTCCCTCACTCACTGCGGCTCCTGC
chr2:171391163_2_hs	ACTGGCCGCTTGACGTTAAGAAATCTTTCTGACTATGCCCAAACAGAAGTGTTTTTGCATTACTGAGTTGTTCTCATATGGCATATAGTCTGTAACACTCATTGAGCCCTCACAATTTACTGCCTTGTAGGGGTAATTATCAGCTTTTTCTGTAAATATCTATCTTTCCAAATAGGGTGGATTCCCTGAAAGCATAGACGAGAATCATACCAATATGATCTCCCTGGTGCTCAGTAAGACACAGGTACTGATCTGCATTTGCTGGATGACAAGTATGAAAAAGAGCACTGCGGCTCCTGC
chr2:171455483_1_hs	ACTGGCCGCTTGACGTTTATATTTATAATAGAAGGATTTATATCCCTTTGGATATATACCCAGTAATGGGATTGCAGGGTTAAATGGTATTTCTGTCTTTAGGTCTTTGAGGAACCACCACACTGTCTTCCATAATGGTCAGACTAATTTCCATTGACACAAACAGTGTATAAGTGTTTCCTTTTCTCCACAACCTTGCCAGCATCTGTTATTTTTTGACTTTTTAATAATATCCATTCTGACTGGTGTGAAATGGTACCTCATTGTGGTTTTGATTTGCATTTCCACTGCGGCTCCTGC
chr2:171455483_2_hs	ACTGGCCGCTTGACGTCTAATGATCAGTGATGTTGAGCTTTTTTTCATGTGCTTGTTGGCCACATGTATGCCATCTTTTTAGAAGTATCTGTTCATGTCCTTTGCCCACTTTTTAATGGGGTTGTTTTTTTTTCTTGTAAATTTGTTGAAGTTCCTTTTAGATTCTGGATATTAGACCTTTGTCAGAGGTATGGATTGCAAAAATGTTCTTCCATACTGTAGGATGTCTGTTGACTCTGTTGATGGTTTCTTTTGCTGTGCAGAAGCTCTTTAGTTTAAGTAGATCACTGCGGCTCCTGC
chr2:171479095_1_hs	ACTGGCCGCTTGACGGTGAAGGCAAAAAGGAAATAACGTAAAAGTACATTTTAATAATCAAACGTAATAAATCCATATAAATTTTTATGTCTTAGGGTGGTAAAGGCAGAAAATGTCAGTGGATTAGAGAGCAGTTTGACCAAACATAGGTGAAGAATTAGTGCATAGTGATTGAGGGAAACATGCTATGCCTGTCTTTAAAGTTGATGCCAGGCATTCAGCCAAGATGTACCTTCCTGTGGTCTATTCCTGGATGCTTGGGCACTGATCTGCTTTCCGTGCAAGCACTGCGGCTCCTGC
chr2:171479095_2_hs	ACTGGCCGCTTGACGGTTTCTGGAGTCTCAGGTTTTCTTCCTTGAGACACAGTTCTGGGATTTTTCTCTCTTTACCATAGCTAACCCTCTTGTCCCAGTCCTGTTCTGTGGGTTGGATTTCATTTCCTAATATTCTCCCTCAAGTATAAGCAGCCATTTTTGCTTTATTTAAAAAACCAAAAGGATTTTTTTTTAAAGGTGGTAAAAAGTCATAAATAGTGTATGATGGGTTATCCGTCCTTCTAGAAATGACTGTGTTTTTCTGGTGTGAGAAATTTCAGAGCTCACTGCGGCTCCTGC
chr2:171492558_1_hs	ACTGGCCGCTTGACGGTTTAAGACCAGCCTGGCCAATATGGTGAAACACCCGTCTCTACTAAAAAAATACAAAAATTAGCCGGGTGTGGTGGCGGGCACCTATAGTCCCAGCTACTCAGGAGCTGAGGCAAGAGAATCTCTTGAACCTGGGAGGTGGAGGTTGCAGTGAGCCCAGATCGAGCCACTGCACTCCAGCCTGAGCAACAGAGTGAGACTCTGCCTTACTGCTTTTTTATAATACAATACCGTTATTGAGCTCTGATTCCTATACCATAAAATTCACCGCACTGCGGCTCCTGC
chr2:171492558_2_hs	ACTGGCCGCTTGACGTTTCAAAGTATACAATTCACAGAGGAAGTGGGGCTAATTGGAGTTGGCACAAATTCTCTGCTCCTACCAGCTCCACCATGTCAAAGCTTTCCTTTAAGATCACTCTGACGTCCGACCTGCGGCTGCTGTACAAAGTACTCAGTGTTCCTGAAAGTACACCTTTCACAGCAGTCTTAAAGATTGCAGCAGAATAATTTAAAGTCCTGCTGCAACAAGTGCAATTACTGCCAGTGATGGAATACAAATAAATTCTGCACAGACTGCTGGTTCCACTGCGGCTCCTGC
chr2:171517163_1_hs	ACTGGCCGCTTGACGCCACAAAGCAAACCACTGTGTGCAGCTTATTACGACTTTCTGTTAGCATACTGGACTTCTTTTTTTTTTTTTTTTTGGAGTCATGTGCGCCTTTATTAGCTGAGCCATTACTTGAGAGGGATGAAGCGGGAGGAGTGGGTGGCCCCGATGCCGGGCCGGCCGTGCTTTACGGGCTTGTAGGTGATGGAGAACTCGCCCAGGTAGTGGCCGATCATCTCGGGCTTGATCTCCACCTGGTTGAAGGTCTTGCCGTTGTAGACGCCCACCATGCACTGCGGCTCCTGC
chr2:171517163_2_hs	ACTGGCCGCTTGACGCTGCCCACCATCTCGGGTAGGATGATCATGTCCCGCAGGTGCGTCTTCACCACTTCCTGCTTCTCCATGGGCGGCGCCTCCTTCTTGGCCTTGCGCAGGCGCTTCAGCAGGGAGTGCTGCTTCCGCCGCAGGCCCCGGTTCAGCCGCCGCCGCTGGCGCGCACTGTACAGCTGCATCGGCTGCTCCAGCTGCTCGTAGGACATGTCCAGCAGCTGGTCCAGGTCCACGCCGCGGTAGGTGAACTTGCGGAAGGTCCGCTTCTTCTTCTGCCACTGCGGCTCCTGC
chr2:171519370_1_hs	ACTGGCCGCTTGACGCCCTAGGCAGAAGATCAGAGGGGAGAAGAGTAAGGCTGGAATATTTATCTGCTTCCATCTTTCTCCCTATGAGGTCTCTGCAGGCTGGCTGCATCCCTGTACTCAAGGCCTCTATCGGACTTCCCCCTCCGCACAATTTTCTCTCTGGATTCCAGTAATTCTCTGCCCTTCAGACCTGGGGCACTGCCTAACCCTGAGGTTTCCTACACTGCCCACAACTTCATAAACAGTCTTGTTCATTATGAAATTACTCAATTCCAATATGCTGTTCACTGCGGCTCCTGC
chr2:171519370_2_hs	ACTGGCCGCTTGACGTGTTTTCTGCCAGGACCCTGATTAACACACTCAGTCTCATTAGCCTCCCAACACATGTTTATTGAGTAACTACCACATCCCAAGGAGGAATAAAATGATCAATTAGAGAATCAATGCCTTCAATAGGGCAGTCTGAGAGTGGAGACAGCCAGAGAAGCAGATCCTTATATTACATCCTGACAGGTGACACAAGGAGGCACTGGATGGGGAGGTCAGTGGGATATAAAAGTCTGGGCAGGGGCAGACTCAGGGAAGGTTTCTCAGTGGAGACACTGCGGCTCCTGC
chr2:171531446_1_hs	ACTGGCCGCTTGACGTCTTTTTGCTTGTTTGTTTTGATACAGGGTCTTGCTCTGTCAGCCAGGCTGGAGTGTAGTGGCGAAATCATGACTCACTGCAGCCTCGACCTCCCGGGCCCAAGTGATTCTTCCACCCCTCTCAAAGTGCTGGGATTACAGTTGTGAACCACCGCACCGTCCCAGCTCAAATTATGATGGGGTTTTTTGTTGTTTTGTTTAGAAATGTAGGTTATATTGATCCTTAAATATTTAGAGCTGGCTGGGACCTTAAGTTCTACCCTTCATTTTCACTGCGGCTCCTGC
chr2:171531446_2_hs	ACTGGCCGCTTGACGAGAGACCAAATGTCTGGCCAGGGTCAGACAACCAGGTAGTATCAAAGCCAGTACTCTTTCTAACCTGTCATAATATTGATATGAGGCACAAGAAAATATAGCTGATCTTTCTGAAAACACACAATTTCTGAATATTTTTAAATGTGTAGTCAATTAATTGAATTTTTTTCTTTTTCTACATGTATTTGGTACCAAGTAGCTGCCTTTGCGAGGATTTTAATCACTCAGAGATGTTTCTAGGGCTAAAAATATCTTCCAAATCATCTGAATCACTGCGGCTCCTGC
chr2:1715691_1_hs	ACTGGCCGCTTGACGCAGGGAAATGCAGAGTGGACCACTTTCCAGGCTCTGAGCACAGAGACCAGAGCGGCAGGTAACTCATGGAAAGGCCTCACCTCCCTGCCCAGCCCAACCTCTGCAGGATGAATATCTTCCATACTCAGGGTTAAGGTACTTGCCCGGGAAAACCAAAATGTGTGCGTATGACACAGACATAGTTTTTTCCAGCAAACAATACAGCCCTCACCCAGCTGCCCAATGTGTGCGTATGACACAGACATAGTTTTTTCCAGGCAAACAATATAGCACTGCGGCTCCTGC
chr2:1715691_2_hs	ACTGGCCGCTTGACGCCCTCACCCAGCTGCTCCAAGCAAGTGTTGGTCTTTTCTAATTTGACGGCAGGTGGTGGAGTGTTGGCCAAAGACAAGGCAACAGGCAGGCCTGGGGTAGAGTCCACCTGTGCCACCTGACTGGCTGTGGCTTCCTGGACAGATGCCTGGGCCTCTCTGAGCCTCAGTGTACGTATCTATAAAACCAGGGTGGTGGGCCGGGCACAGTGGCTGATGCCTGTAATCCCAGCACTTTGGCAGGCTGAGGAGGGTGGATCACCTGAGGTCAGGCACTGCGGCTCCTGC
chr2:171574037_1_hs	ACTGGCCGCTTGACGTCCACATTCTCAGTCTTTTATTAGCCTTTATCTTAGGTTGTCTATCAAAAACAATATTTCTGTGGATTAATAAACACCACAAACACATAATAAACTGCACAGGCCCCTGGTGTTCCTAGGCAATACGTGAGCTAAGCTGAAGACCATCAAAGTGAGCTGGCCAGCGCTTGCTACCTCGGCGTGGCTGAGGCCTCCTCGCTGGCTGCACTACCGATAATATGCACGAGGTGGCAGCAACGTCACGGCCGCCAGCCCGGGGCCTCCACGGGCCACTGCGGCTCCTGC
chr2:171574037_2_hs	ACTGGCCGCTTGACGGACTGAGGCTGCGCAGTTGACTTCCTCATCACCAACAGGGCAGTCTTGGTTTCAAAACCAGATCTGGTTGTTTCTTTGAGCGCTAGGATTTAGACAAACATTGTGATTATTTTCAATTAAAAATTATTCATGCCAAACATACAACCATAATTCGATATCTAGTATAAGTAGCCTTCTCTTTCCTTTTTTTTTCCGGACACTCAATGGTGAAATGCTTCATTACTTTAAAAACATGCCCAGGCCGAACGATGGGGACTCTAAAAAGATCAGCACTGCGGCTCCTGC
chr2:171598886_1_hs	ACTGGCCGCTTGACGGATTATTTATCAACAGTATGTCATACATGGTGAACTTCCACTAGGGGGCTCACAATGCCTGGTTGTCTGTAATGTTAGCAGCCCATTGGTGATCATTGTCTGTACCCGTACGTGAGAGCAGTTGCAAAATGATAAGACTCGATTTCTATCATTCCTTCTTTATTTATTAGCTGAAATCTATCAAGAAAACAATGACTCATCAATAGTTTGATTGCTCTGAGGTATAATTTATACAAGAAAGACAGAATAAATAGATGTTTAACTTTTTGACACTGCGGCTCCTGC
chr2:171598886_2_hs	ACTGGCCGCTTGACGGGAGCTGCAAGACTGTTTCCCAAAGCAGCTCCACCCTTTAACATTCCCACCAGAATGTATAAGGGTTCCAATTTCTCCACATTCTTACCAATACTTGTTATTGTCCCTCTTTTTTATCATAGCCATCCTAGTGAGTGTGACGTGTATCCCATCGTGGTTTTGTTTGCATTTTCCTAATAACTAATGATGGTGAGCATCTGCTCATGCTTATTGGCCATTGGTATATGTCTATGGGAGAAATTTCTATTCAGATCCTTCGCCTACTTTTAACACTGCGGCTCCTGC
chr2:171711888_1_hs	ACTGGCCGCTTGACGGGACTATGAGCATTATACAGTACCATACATAATTATCTTATATATTGCTAACCTATATAAATGCCAGTATGATAAAGCACCTTTTGTTCTATTAGTAACTAAGTTTGGCTTAAGTGGAAAAGATCCTCTGTAAGTTACTTAGCCAGCAGGCGATGCTAAAACTTATAACTCAATATTTAGGATTGACATTTGAACATAAAATATTTTTCCAGGGAAAAATCTATTTTTTTCCTAGAGACAGAAATCTTTAGTTGTTTTCTTTAAGCAGATCACTGCGGCTCCTGC
chr2:171711888_2_hs	ACTGGCCGCTTGACGGATACGTAAGCCCAAGGCGGTGCTTAACCCATAAATTACAGAAGGGTCACATTTTGGAAACTTTAGCTATTTTGTATCCCAGTGGGATAGTCTTTGGTTTTATTACCAAAAGGCTTATGTGTTGACTCATTTCCTTTACCAGTATGACAATTTCCTGCACACATGTAATGCTTTGGGGAAGATTAGAATATGTTAACCAAGATGTTTTAATGTGTTTGTTTTCATTAGGAATCTTAAAATTTCAACCATTTTATAGCCTAGCTTGTTATCCACTGCGGCTCCTGC
chr2:17199643_1_hs	ACTGGCCGCTTGACGGAGCAGGTAATCAAATTGCCAAATATAAGATGTGGTTCGGTTACTTTAATGGAACAAGCATTAAAAAAATACTTACTATGCGTCAGGCACCATACTTGATAAATCCTGGTGATTTTAGATCTGGAACCCAATAATTCTCTCACAAATCCAGGATTCCATAACCGTGTCAAGATGACTTTAAAATTCAAATAATGAAAGGCATTGAACTTGATCCCTGAGGTTCCTTTCCTCTCTGTATTAAAAGGATATAATGCACTTTTCCTTGGGCAACACTGCGGCTCCTGC
chr2:17199643_2_hs	ACTGGCCGCTTGACGGGTTGAGCGGATGCTTGAGAGGAGACTAATGAGGTCTGGGAGCCGCTCCAGGTACTTGAAAAAAAACATGGAAGTTTTTTGGTCTAAGCAAGAAAGCATACTGACTGTATGCAGTCAAGTTCAGGTCAAAACTTTATTGAGCTTCTGATCTATTTTCACATTTTGCTAGGAATTCAGATGCAAAACAAGTAATGCCCCTCATGTTCAAGGGTATTTCCCTTTCAGTCAAATGGGGGGAGACACAAGCAATAATTCCAATATGACATGAAACACTGCGGCTCCTGC
chr2:172021607_1_hs	ACTGGCCGCTTGACGGAGTCATTTTTAGAGCAATTAGAGAAAAGGCTAGACAGAGAAGAGCGGCTCAGGGGCTTGGCAGGTCGGGGTTAAGGTTTATTGACAGGACAGGGTCAGGCGTCTGCTTAGCCACCACTGCCCCGAGTACCTGCCCTCCGGATACACCCAAGACCTCCCTGGCCTTGGCTCCCTGCCATAGGCCAAACTCCCATGCAGAATGAGGAGAGGGGAAAGGAGGAAGAGGAGAGCAAGTTCTGCTGGTTCAGTATTGAACTGCAAGTATGAAAACACTGCGGCTCCTGC
chr2:172038587_1_hs	ACTGGCCGCTTGACGCATTTGTTACATATGGGTTTTTATTTACCCACCCTCCTAAAACATTGAAATATATTCATGTAGCTACCTGAACCACTTGTAGATCTTCAGACTTGTGCGGCAAAAGGAATGATAATTATAATCTGCTTCAGGCTACAGGCTAGAATAATTCAAAAGGAAATGTGCATTACTAATGCAGCAGAGCTCATAAATTCTCAATGTCAGTTTGCCATTTATGCAGTCAGTCTGGTTGGCCAGAGGCAAAAAGACTAGGGTTACATAATATTTATGCACTGCGGCTCCTGC
chr2:172038587_2_hs	ACTGGCCGCTTGACGAGGTCTGAAGTTAGCCATCACCAAAGCCAAATATTGCCAGTGTTTCAGATTACTCATTAAAGTCAGCATCATCTAGTCACGCCAATGGAGTTGGGAGCAGGGTGGATTTGGTAGTGATGAAACATTAGTTATAAGTATAAATTCTGTCCATTTTAGTCCACTACTACCTCCTTTACAGGATTTATAGCCTTCCTATTTTATATATTATCCCTGAGATGCCTACCTAAGGAGGGTTCCCATACCATTCTGCAAAAATCTACTTGCCACCTACACTGCGGCTCCTGC
chr2:172052091_1_hs	ACTGGCCGCTTGACGTCAACTATGTGCTTTATTTTCAGCATTAAAGAAAATGAGCTGTTTTCCAACACCTGCATACCAACTGGGCCTGCATCCTCTTTAGAAATGTTGTTTAATAAACACTGTGGCTTTATCATCCAGAGGCTGTTGCCAAATGCTGTTAATTAGGCCAAAAAAATGTTTTTTAAAGGTTGGTGAAACAGATCCACTTTTCTCTCTGTAATGGCATCTTAGCTTGAAATCCAGGAAGCAGTGGTGTATGGTGTCCATATCCACGATTTCCTGCATCACTGCGGCTCCTGC
chr2:172107704_1_hs	ACTGGCCGCTTGACGCTCCAAAAGTGCTGGGGCTGGGATTACAGGCGTGAGCCACCGCTCCCGGCCCGCATCTTTGGCTCCACACTCCCTCCTGGCTCCCGAGCTTGAGAGTCTCAGTCAGCCATTCCTCTTCCACCTGCCTCCAGGCACTGTCCTCCAGCAGCGTGCAGTCTAGTGCAGAGAACGATTGCCCGCGTGTATTTACTGAGCGCCCAGCGTTCTGCCAAGCCCTTTACCTCAGACATCTCACTGACTCCTGGGAATCGCCCTGTAGGGTGGGTACAACACTGCGGCTCCTGC
chr2:172107704_2_hs	ACTGGCCGCTTGACGTATCACCCACATTGAGGAAACCAAGGCCTAGAGCCAATCACATGGTTACCGACGCGCAGCAGAGTCCGACCTCGAACTCAGATCTGGGCCATGGAGGCAAGGCCGCTGTCGCTCTGGGCTGTTTCCGGCCAGGGGACGCGAGAGAAGGCGGCACCACACTTACTTCTCCCGGGCCTGGTGCTGCCAGCTCCGCGGAACAGATTGGAAGGGGCATTGGCCGTCCTGAGGGCGACCGCGCCCCTCTCTCCCCAAAGAGAGTCCTGGAAGGGGCACTGCGGCTCCTGC
chr2:1721105_1_hs	ACTGGCCGCTTGACGTAAAAACCCCTTCACAGAAACATCCAGAATAATGTCTCAGCACATATCTGGGTGCAGTGGCCCAGCCAAGTCGACATAAAATTCAGCATCACAGGCAGGCAGGCAGCGTGGCTGAGGATGGGGCTCCTTCACTTAGAAGGTGCAAATGTGGCAGGCAGCTGAGATGAAGCCAACTTAGAAGTGTCAGAATTCAAACAACTGAACGGGAATAGTTTCAACAACGGTACGGGTTAATTGAGGTGGTTCCTGTTCAGAAAGACCCAGTGTGCTCACTGCGGCTCCTGC
chr2:1721105_2_hs	ACTGGCCGCTTGACGCTTTGAGTTGAGCAAAACAAATGGATGAATCATGTTAATCCCACTGGGCATTCATCCAGGATTCAGCCAACCAGCAGGCAGGAAGCCCCTCTTCACAAACCAAGCCCAGGAAGTAACTGACTCCAGGCTCTAGTGAAACAGATTGAGTTTTGCTTGTTGCTTTTCTAAAAGCCTCAAATTGGCCGGGTGCGGTGGCTCACGCCTGTAATCCCAGCACTTTGGGAGGCCGAGGCGGGCGGATCACGAGGTCAGGAGATCAAGACCATACTGCACTGCGGCTCCTGC
chr2:172228348_2_hs	ACTGGCCGCTTGACGTCTGGCATTTAGTGTAATTTTTTTGGCTACGTAACTGCCATTCTTCCCATCTGCTCCCTGAAGCAAATCTTTGTGAAAGAGGAGTTCCAGCTGGAGATTTTAGTTGCTTGGTTCAAAATATGCTGCCGGTGGGAGAGGGAAGGGGTTTCCCTGTCTCCATCTGAGAAGTGTGTTACATGGAGACTTACCTGTGAACAGGAATGAAGAAAGGAACTATGAATTTGCAACCACAGAGATCAATGTGATGTGGACACATTTGGATTTTTCTTGCACTGCGGCTCCTGC
chr2:172231466_1_hs	ACTGGCCGCTTGACGGGACTTATACCATCTGACAAGTTGGCCAAATTAGACATCATACTCAAAGAAAGGGCCCACCATGTTCAGGGAGAAATCTTTCAGTCCTGGGGCATAGAGGTTTGCCATTGTCTTCCCTCTGCCTGACTTTGGTGCGTCCTGGCACTCAGCTTTCACGGTTGGCCCAGGTCTGAGTTTCATGTTGCTCCCATCTGTCCCTTTCACCTGGAGAACCTGTTATACTTCATGACCTGCTGACATCCTCCTCCAGTAGGTAATGTGTGGTGCTAGCACTGCGGCTCCTGC
chr2:172231466_2_hs	ACTGGCCGCTTGACGAGGCCCTTCATTTTACCAGTGATATCAGAGGTGTACTGGAGGCAGAAGAGTCGCCCACAGCAGAATGGCTCATGGTGAAACCTGCAGAGGTTATCTGAATGAGTCCTTCCTGGTTTACATGAGCTATCTTTAGGAAAGCAGGGGCTTCCATTTTTCCACTAACATTGCCCAAATGCCTCTCCTTTCCCACCTTGTCCCAAACACACACCTGCACCCCTCCTTGGCTCCCTTCTTCTCTCCCTAGGTGACTAGATTAGTAAATCTGAGTTACACTGCGGCTCCTGC
chr2:17223252_1_hs	ACTGGCCGCTTGACGCTATCCATTAAAACAACTACGAACATAACTCATCACTGAGGGAGACTGTAAAATCTGTCCTCATCAAAGAAAGAAACAGAAGATTGCCAGGGATTTGTACATAATTCAGGATATAGCGCAACATTTTTCAGGCCTCTTAGGCAATGCCATTTTACTTATAAACAGTTTGGAGAAGGAATATTTATAGCCCTTCGACCTCTCCCACTGGCCCTGAAAGAAATTGAATTTCCAACCAAATGCATTTACAAGGAGAGAGCTATTCATTCTAATCACTGCGGCTCCTGC
chr2:17223252_2_hs	ACTGGCCGCTTGACGAAAACCACATGGTAAGTACATTAAGTAAGGAAAAAAATCTTTTGATGAACGGAAATATTATACCCACAGGAGGGGCAGCAGCCTCAGTGAAAGTTAAGTTTGGCTGTGTCTGATCTCATGTTCCTCAATTTTCCCAGCTCTTAAAGCATGACAATACTACAATTAAGCTGCTTTAGGATGACACAAGTTCAACTAGCCAGTGGGCCCAACTTTAGCCTTTATATTTGGATTGTGAGGTGACTTATGAAGAAGAAAATTTCCACAGACTCTCACTGCGGCTCCTGC
chr2:172246535_1_hs	ACTGGCCGCTTGACGTTTCCAAGACATCAACATGTAAGTTTTATTTAAAAATTTATTTAGAGGTAAGTGGAAACTGTCATTGTTCTCATTTTGCTCTACAAGGAATGGAAGTGTAAAGAGGTTAAGGTGATTCAGCACCAGTGTGTTGGTCCGTTTGCATTGCTATAGAGGAATACTGGACTCTGGGTGATTTATAAAGAAAAGTGGTTTATTTGGCTCACAGTTCTGAGGGCTGTACAAACAAGGCACCAGCATTTGTTTGGCTTCTGGTGAGGCACAGGGAGCCACTGCGGCTCCTGC
chr2:172246535_2_hs	ACTGGCCGCTTGACGTCTTAGTCATGGTGGAAGGGAAGGGGAACGGCATGTCACATGGTAAGAAAGGAAGTGAGAGAGGGAGGGAGGAGGTGCTAGTCTCTTTTAAACAACCAATCTCATTACAGCAGGGAGGGCACCGAGTGCCTATGAAGGATCTGCCTCCATGACCCAAACACCTCCCACCAGGCCCCACCTCCAACATTGCGGATTACATATCAGCATGAGATTTGCAGGGGACAGAGATCTAAAATGTATCAACTAGGAATCCTGGTGCATGGTCCTGCCCACTGCGGCTCCTGC
chr2:172252948_2_hs	ACTGGCCGCTTGACGATTTATATTAAAAGTAACCAGTTTCCTGAAAACACAAAACCCATTCCTGGCCAACAGGCTCTTTTCCTGTGCTTTTGTGCATTCTGAAGCTGTCTTCATAATGTGTTGGTCAGGAAGTGGGTGACTCATGGGGCCTTTATGACAGACCCTTGAGTCACACACACACACACACACACATACACACAGACACACGTGAGTCACCCCTACAGGCTTCTAGGACAGGCAGCGATTTAGATGCCAGAGTGATGTGCCTGGGGCATGGCGGGAGGCCACTGCGGCTCCTGC
chr2:172274926_1_hs	ACTGGCCGCTTGACGTCCTATTAAAGATGGAGTTGTTCTGGTTCACATGCCTCTGACATTTCCACAGGCTGCTTTGTGTAGACTTTTAAAGAAAAAACAACCCACAAACCTATCTAAAAACAGTTGAACTGATGCAAGTTCTAAAAATGACTGAAAAATAAGCTTTATGGGGTAGGAGCCCTGTCCAAAGCAGTGCTTTCAGGGGCCATGTGGGAAATCCACACCCACGCAGTTAGCTAGTTGCATCTCTTTACCCACATTAGATGGCGATTTTAATTTGTTTTTCACTGCGGCTCCTGC
chr2:172274926_2_hs	ACTGGCCGCTTGACGAACTTAGCAAGAATTTGTTCAGTGATGATTCACTTTCACCAGCCTCCATGTCAGAGAAGGAAGACAGGTCATGTTCTCAAATTGTCCTTCCTTTTCACTCCTTCATAAAAATCCTGTTGTCCCCTTCCCTTTCTTCCTTGCTCAGCCATGTCCTCGCTCCCTCCCAAGCCTTCAGGAGTCTTTGTATCTGCAGAGAAATGGGGAGCTCAAATTAGTTAGGCAGGTCAAAAGAGGCAGAAAGAGGAACAGGGGTGGGCAGAGTTTCCACAACACTGCGGCTCCTGC
chr2:172282748_1_hs	ACTGGCCGCTTGACGTTTATTTTAAAACTCTTCTTTCTTCAATAATAAATTAACCTTAGCTTACTGTAACTTTTTCACTTTATAAGCTTTTTAATGTTTTTAACTTCTTTTGGAATAACACTTAGCTTTAAACACAAAGGCATTATACAGCTATGCAAAAATATTTTCTTTATATCCTTATTCTATACATTTTTTTCATTAAATTTTATTATTATTATTTTTACTTTTAAACTTTTTTGTTAAAAACTAAGACAACTACACACACATTAGCCCGGGCTTAATCATCACTGCGGCTCCTGC
chr2:172282748_2_hs	ACTGGCCGCTTGACGCGGGGTCAGGATCATCAATATGTCATCAGGGGATAGGAATTTTCCAGCTCTATTCTAATCCTATGGCATCACCATCATACATGCAGTCTGTTGTTGCCTGATGTCACTGTGTGGCACATGACTGCAGGGGGTGTGGGAAGCCCATTTCTGAGTCAGTTAGAAGGCATATATATTTTCTTCCTTTGCCGTCACTTTACGTTTGTAATTCTGAGGCTCTCTACACGGTTCACTTGGGACTGTATGTTAAGGCTGCTGTTAACTATAAAACAGCACTGCGGCTCCTGC
chr2:172284820_1_hs	ACTGGCCGCTTGACGTTGTTCCCCAGGCTGGAGTGCAGCGGTGCAATCATAGCTCACTGTAGCCTTGAACTCCTGGGCTCAAGTGATTCTCCTACACCAGCCTCCTGAGTAGCTAGGACTACAGTGCATACCACCATGGCCACTAATTTTTTAATAAATATTTTGTAGAGACAGGGTCCTGCTCTATTGTCTAGACTGGCTTCAAACTCCTGGCCTCAAGCGATCCTCCTGCCTCAGCTTGGTTGCTGAGGCAACAGGGGCACGACACTGGTCTTGGCCAACATTCACTGCGGCTCCTGC
chr2:172284820_2_hs	ACTGGCCGCTTGACGTTAAACTTTATTTGGCAAAACCAATTCTTTTGCTACTTCCCTACTGCACTCAGGATGGGGACACAGGAGCTGGGAGAAATTTCACCAAGAAAGAAGTGGTTATGTACAGCACAGACAATAGGCTGGCAGGTTTCATTTCCCCCCAGTCCTATAAAAGAAAGCATGTAACTTGAAACCAGTTTAATGAAGTAACTCCAGGATTCCAGTAGCTGGTTACTCTGGGCCAGAAAGCCTGGAACCACCAAGATTCCTAAGGATGTGGTGGACAGGCACTGCGGCTCCTGC
chr2:172287963_2_hs	ACTGGCCGCTTGACGACACGGTGCCCAGCAAAATAAATCACAACCCCTTTATTTTAGAGCAGCTGGAAATGGACACTTTTAATGGACAGGGGAGTCTGGCCAAAACAGGACTGGGATGAGACAGGATCATCATTTTAGAATGCTGATTTTGCAGGGAGAATGTCACTTCTCTGTTTTTATACATCCTGAGTTTTCTTCCCTTATAGGCAGCTGCTGAGCTGAAGGTGTTTCTGCAGCAAGCGTCCCACTCTCATCTGCATGCTGACTACACAGACTGGGCAAAGTCACTGCGGCTCCTGC
chr2:172297059_1_hs	ACTGGCCGCTTGACGCGTTGTCTAAACAACTATTTTAGTTTAAGGATACAATCTAGATTTAAAAGCCAACATGTGACTCACTTTAAGATTGTTAAAAGCTCAGAGGACAGAGCTGTTGTACTTGCGAACTTGTTATTTTTGTATCCTATCATGGATTTCAGACACCTGAGAGAACAAGAGAGCTATTTATTTCTATGAGCCCAGGCTTAAATTGTGGAGAGCCTCAGAGAATTTCATTTGACACTTTAAAAATACTTCCCCCACCCCAGATCCTTCATGAACTGACACTGCGGCTCCTGC
chr2:172297059_2_hs	ACTGGCCGCTTGACGGAGGCTCATACGGAGGTTTTATACTTAGGCAGGCAGCAGGATGTAGTGGTTAAAAGCATGGGCTGTAGAATCTGACCATCTGGGTTTAAACCCAACTTTTATCAACTCTGCAAGGTGGGGAAACCGTCTCTAGGGCTGTCGTGATAATTGAGTGAATAAAGATTCACCCAGGTGGTGGCTGCCCTGTCGTAAGCACTGTGTAAGCATTTGCTGTTACTACATCTTCCTACAATACCTAAACGTCTGGCTCCCTCTTTCATTTTGTACATGCACTGCGGCTCCTGC
chr2:172299662_1_hs	ACTGGCCGCTTGACGTATAAACACCCCTTAGTTTCCAATTGCCAGGTGTTAAGCCCAGGTCCTCTTATCCCAAGTCAGTGACTCTTCATGATACTAGGTAAATGCAAAGTCGCATGGGAAATTTAAGGAAGGAAAGAGAGAGAACTGAGAAGTTGAGCAATGCTAGCAGTGAAGCTTTTTTTTTTTTTTTAAAGAAGCCAAACATCTTTCCCAATGGCGTCATGTCAGGATTCATCCCTGGGAATGCAATTCATTTTTAATGGCAGTTGTGTGAGTTGGCATGTACACTGCGGCTCCTGC
chr2:172299662_2_hs	ACTGGCCGCTTGACGCCCAAGTTCGCCCACAGCCGACATGGTCAGGCCAAGCCTCTTTTTAGTTTTATTCTTGTTATGCTTTCGTAGGATGTGTGTTTGCTGGTAGGCTGATTCTTAAGTATATTTACCTACAAGTGTGTCTTTGTGTTTTCTCAACTCTGTTGATTTGGCAAACAATCAAAAGTAGCTGGTGCAGTTCAGATGGAGAGGGAGGGAGGTTGGTGGGTGTGGTTAGCAAAAATTTAGCAGCAGGTAAAATTTTGGCAGGCAGGAGAAATCTTTTCACACTGCGGCTCCTGC
chr2:172308167_1_hs	ACTGGCCGCTTGACGCCCCTCAGGCCTCCAAGGCAGAAGGTGAAGGTTACTTGCGGGGATTAGCTGAAAACAGAGGAGCCTGATTTGGGACAATGCATTAATTCCCTGAAGAGAGTTTATCACAGGAGCTACCTCCAAAAAGTCCCACCTGCATAGGGATCTGCAGCTAGCCCTGAGAGGAAAACATATCCCAGCAGCCATGCGAACTGAAAGAGTCTTTCCTTAAAAGGGAAGTGACTCTTGGCTCAAAACCTTAGGGCTCCCTTTATGGGTCCCCTCACATTTCACTGCGGCTCCTGC
chr2:172311922_1_hs	ACTGGCCGCTTGACGTGTTTGGAGACATAAGCTTTTCCTTCAGAGGGTGAAGTAAGTGGAGATGAAAGAAGCTACTTCATGGAAACAACAGTTGTGACTGGCAGGAGGGCTGGCAAGAGGCCTGGAAGTAGGCTCAGCCCAGGGTTGTGTCCCTGGGGTGCACCTCAGAGAACTTGGGCCAACAGCATGCTCTCTGTTTATTCAGGAGTTTCCTCACTGAACCCTCTGAGGAAACAGCTTTGTAAGGAAAGGGAAAACATATGGGTGAGACAAGGTACTCAGTGGCACTGCGGCTCCTGC
chr2:172311922_2_hs	ACTGGCCGCTTGACGCCCAATGGAGCCCAAGTGGCTGCCTACAAATTGGCTCCTACCTTGATACCGAGGGGGAGAGGATCCCTCCGGTTCCTGCCCTGCATGGGCTCAGGGCCAGTTGTATAGTGCCAGGCCCTTGTGAGTGGCTGGCCTATGGCCACTGCCTTCTGGGAGACCTGGTACCTTTAGGGAGGTCCATTTACTCTTCCAGGCCTTTCAGGCCCCTTCAGTCGTTTCTGAGAGGCATTAACTTGCCTGTTTGTAACAGAAATATCCATCTCTTCACTCCACTGCGGCTCCTGC
chr2:172325544_1_hs	ACTGGCCGCTTGACGTGGACTGAGAAAAAGCCATCCATCCATTCCCTGAGCTCTGCAGTGTCCGCTCCTCACATGTCCTTGAGGCATTTCCTGGAGGTTGCTTCTCTGGAGTTTGTGGCTGATGTAATTGTTTTTCCTGGCTCTACTGCTTTGCTATTTCTAAGAAACACCTTTAAAAGTAACAGCTTTTGGCCATGCATGGTGGCTCACGCGTGTAATCCCAGCACTTTGGGAGGCCAAGGCGGGCAGATCACGAGGTCAAGAGATTGAGACCATGCTGGCCAACACTGCGGCTCCTGC
chr2:172325544_2_hs	ACTGGCCGCTTGACGCATGGTGAAACCCCGTCTCTACTAAAAATACAAAAATTAGCCGGGTATGGTGGTATGTGCTTGCAATCCTAGCTACTCAGAAGGCTGAGGCAGGAGAATTGCTTGAACCTGGCAGGCAGAGGTTGCAGTGAGCCAACATCACGCCACTGCACTCCAGCCTGGATGACAGAGGGAGACTCTTGTCTCAAAAAAAAAAAAAAAAAAAAAAAGTAACAGCTTTCAGGATAAAAACTCTAGGAATCTTGAAACAGAGAGTAGTACGACTCATAACACTGCGGCTCCTGC
chr2:172329461_1_hs	ACTGGCCGCTTGACGTGGAAAACCACACCTGTCTGCAGTTCCTTCCTCCTCTCTGGAAAATGTCCAGCAAGTCCCTTGGACCACCAGGCAAAGGTGAGCTTCTTAGAGTGGAATAACCTTCTAGCTCCTTAAACAGGTAGCCTATGGGGCACGTGTCATTGGGATTCACAGACAACTTACCCTTTGTCTGCTGATGACAGACTTTCCCTTTGTCCACACTCCATGGTTAGAAAGAGCCTTAGTCACCAAGTTGGATGGTTCATTGCATCCCACCATCCAGCCCACCACTGCGGCTCCTGC
chr2:172329461_2_hs	ACTGGCCGCTTGACGTGGGGCCAAAGTTGCCTGGCCGGGGCTTGGAGAGCCTGGTCCTTTCCTGGTGCCTGTGTCTTTAGGGCTGGCTGGGAGGCTGGACTGTCTCCACTGATGTGATGCTGGCCTTTATAACAACTGCGAAGTGGCAGAAACCTTCGTGAAACGTGAAGTTTCCGTTGGCCGCCTGCCACTGTTCCCACTGCACACTGACGCTCCACCCGAGGCAGGATGCCCTGCCCTGCGGAGTGGTTGGAAGTGATAAATACATTTGTTTTTGAATTAAAACACTGCGGCTCCTGC
chr2:172333113_1_hs	ACTGGCCGCTTGACGGCAAGAGATGGTAGTAGAAAACACACACACAACCCTACTGTTGCTTTCCAGGGTGGCAAAACTCTTGCACGTTAATGCCTACAGTCTGGGTGACTTCCTGGGCAAGCTAGGCCCTCATACTTCCATCTCCATATTGGGACCACATCTGTGTAGGGGCCTTCACCTTAAGCGCCAGGAAAAGCAATATTAGATCTAACTAGACACACTTGTCTGTCTCCAGCCTTAGCGTATTAGAAGGGCTTGTTGTATGCTGTGGAGTGTCGCATTCCACACTGCGGCTCCTGC
chr2:172333113_2_hs	ACTGGCCGCTTGACGACGGCCACTGCAAGTTGAAGACACAAGTATCTCATTATCCCACAGCCCTTTTCTCTCTCCTTCATGCTAGTGTCTGAACAAAGGTTAGACTGTATTCTTTGGCTGGGTTTCCAGATTTCTCCTCTGACCAGTAGAGAATGAAAAGATCTCTTCTTAGCTTAGTAGTCTCATTTATTTTCTCCACTCAGGAAAAGACACATCACCAGTTAATATCAGAGGTGATAAAGTGACACTTGGGCAAGGTCATACAAATGGCAGATGTCCACACTGCACTGCGGCTCCTGC
chr2:172358513_1_hs	ACTGGCCGCTTGACGGTGTCCCTATAAGAGAAGAGGAGGAAATACAGAGACAGAGAGGTAAAGGCCAAGTGCAGACAGAGGCAGAGATGGGAATTATGCAGCCACAAGCCAGGGAATTCCTGGGGGCGTCCAAGAATTAGGAGGCTCTGTTAACATCTTGGTTTCAGACTTCTGGCCTCCAGAACTGGGAGAGAATAAGCTTTTATCATTTTAAATTACCGAATTTGTGGTTGTTGCAGCAGCCCTGGAAAACTAATATGAGGAGGGATTTTGTGTTCTTTGTTCCACTGCGGCTCCTGC
chr2:172358513_2_hs	ACTGGCCGCTTGACGATTCTTTGAAACGTGGTGCATATTTTTTATTTCTAGCACAGCTCAATTCAGAATAGCCGCATTTCATGCCAGTTTATTTGGGAAGTGATCCCAGGCAGTTGGAGTGAGGGAAGGGATGGAGTCATAGGGCAGGAGGCCAAGATGCACGGTCAAGTCTGCGCCAGCACACCCACCCCTCCCTCATGCAGTTCACTTTTATGTCCTTGTGCCCACAATGGCCAGCACCTTTCAGGTACAAGGGGGCTCCTGGGGCTGTCACTCAAGCTGGAGCACTGCGGCTCCTGC
chr2:172376494_1_hs	ACTGGCCGCTTGACGCATACAGTACTTAGATTTCTCCCCAATCTCCCTTTAAGGAATTCCTTATTGTGAGGGGCCTCACCCAAATAAGAAACCTGTACCTACTTTCTTAGGTGTAGTGTTTTTTCCCTATTTTAAGACCACAGTTAAGAGCACTTCCGGCACAGAACCAGAAGTCTTGCCAATTTCCCAAGTCCTTGAAACAGTAATCACTCAGTAGCCAAGGATAAATTTACATTGGATGACTCTTTTGGCCTTTCTCACTAACAGAAATATATTTATTAATTCCACTGCGGCTCCTGC
chr2:172376494_2_hs	ACTGGCCGCTTGACGAGTGGCGTCACTGTAATATTATTTCCTTGCTTAGTACAATTAGGCCAAGTGTAAGCTTAAAATAGAATCAAATATTGAATACATACTGTTTTAAGGCTGATGTAATATCTTTCTTTTTGCAAGCTCCGATTGAACATGCATATTTAACAGACCAGCCATACGGTGTTGGTGGGGGTGGGGGCAGCCAATGCTTTAGACTTTTAATCTACTTAATGGGAGAAAGGTTAGACATAATTAAATATCTTTAAGCTTGAATCTTTCAGTGCAATACACTGCGGCTCCTGC
chr2:172393839_1_hs	ACTGGCCGCTTGACGTCCAACCACAGATGAGAGGCTACAAATGGGCAGAGGCCTACGGTGGGTTTGCCTGTTGTCTCTAGTGCTGCCATTGCTCCTGCCTCTGCCCTTCTTTGGCTGTGAGAGAAAGAATTCAGGGCCAGAGGATGCACCAATGGGTCCTCTCCTTTCCAGTTGTAATATTTGGTTCAGACTCGTTCTTGAAATGGCAATGTTCTTCCTTAAACATATTTCCCATGTGATCACACCATAGCTTGGAGCATGGGATGCTTTTTTCCACCCTCCATGCACTGCGGCTCCTGC
chr2:172393839_2_hs	ACTGGCCGCTTGACGATCAGGGAGTCTGCCTCTGTGTTTGTGTAGCCAGCAGAGAAAATGGCAGAAGTAAGAGGAAGTTTCTGTTGTAACTGTCTATTTTTAGTGGCTCATAAACTTCTCAATATTCCTTGGCCTGAAGCTACACATGCTTGGTCTCAGCCCAAAGGGAAGTTATTTTGGAAAGTTTGAGCAAAATCCTCTCCATTGCTGTTTGGGCTGGGTAAAGGAGACAGAAATAAATGGACTTTTGGAAAAACAGGTCTGTTACTCTGGGGCTGGTGTGGACACTGCGGCTCCTGC
chr2:172404708_1_hs	ACTGGCCGCTTGACGCACCGTTTTGTCATTTTCATGAAGTTTGCTGGCATATAAATATAACCCCCACATTCTTTTATGAAATACATAAATGCAATAAAATAGTTGCTTTGGTTCTTTTCTGGAGGCAGAAGGAGAAAAATGTCAAACTCTCATTGTTCAGTGTTTCTAACAGACCCCTTTTGTATCACCAGTATGACTTTCCAGCACAAAGTTCTGAACTGCAGATAATAGCTTAAAAGGCTATCTGAACCCATTCTGTTATGTAGATGAAAGAAAGCCTTTAAACACTGCGGCTCCTGC
chr2:172404708_2_hs	ACTGGCCGCTTGACGATTAATCTATGGCATCTCTGAATAAAAAAGAAGGGCACTCATCCAACTCATTTCCTTGGGCCAAAACAGTGAGCAAGCAGACCAAAAATGCCAAGATTCTGCTGCTCCAAAGCCAGAGTCTGACACAGCGCAAGCACAGCAGATTAGCAACCAGATTCTTACTTCTGACCTGTCACTGTTTGGAAATATGCAACAGTGTGCTATTATTCAGTGTTATCACTAAACTAAGAGGCAATGTAAGGCATCTGACTAAATAAAGCATAGCATACTCACTGCGGCTCCTGC
chr2:172415543_2_hs	ACTGGCCGCTTGACGAAAACCTTCTGGGGATCGACAGCTCATTCCTCTCTTAGAATTGCTCTTTAGAAATTAATGGGCTTGGCTTTGTATCTCCAACTGTTCTTCACAAATGAACCAAACTGGGAATCAGTTGGAGTCACTGAAGCTTAACACAACTCCAGCTATTGTTTACATGGCTCCCATGAAACCCCTGTGGCAAACTGATTAGATTTACAGTTCATTCGATAAGCCTGTCTGCTCATGGCACATAAGGCAGTGAACCTTTTCACAAAATGAAACTAGAGCCACTGCGGCTCCTGC
chr2:17241703_1_hs	ACTGGCCGCTTGACGGTCATCAAACACAAAGTTAGGCTTTAAAAAGTGATTAATTCTTATAACCTCTAGTTTTTTTTAATACCACTTTTTATTCTGAGCTGAAAAGATTTAAGTCATATGATCTAAAGTGATTTAAATGAGAGGAATTATGTGTCTATTTCATCTAGGCACACAAATGTCTCCCTGCTATACATTGCCCTCTAAATAGAAATTGCTCTAAATTAAAAAAAAATTTAATAGCTGAAATAATTATATAGTTTCTAGGTGAATCATTCTGTAACTTTTCACTGCGGCTCCTGC
chr2:17241703_2_hs	ACTGGCCGCTTGACGTAGTCTTTGGGAAGATTCCATGTTTCTGGTGTTTTTTTATGAAATAGTTTCCAGCTACCCACTTACGTCTTTGGTAAAATTACAGCTCCTTATTAAATACATTTTTTACTCAATACAGTTGATCTACTTAGTCATCAAGCCTGTATTTAAAGTGTACACTAATATCAAATATGCATATTAAAGTTTATATCACAGCCTTTAATAGCCTCATGAGGCATTTAACCACATTTAACTAGATAGTACCCTAGGAAAAGGCCGAATTTAAACCAACACTGCGGCTCCTGC
chr2:172420026_1_hs	ACTGGCCGCTTGACGAAGTCTCAGAGAAATAGATGTATTTTGGTTATTTACAGAGTATAAATTAGGAAATTCTAAAAGCCCTCCAAAATCAAAGAGGTGACTGTCTCCCATACTCTTACCTCCTTTTCAACCAATGTGGCATTTACCCAACTGTTTCTGTAACCAACAGCAACCAGGGGTGGGTTGGCTACTTGGGGAAAGTAAACTTCTGGGGCAATGGATTGGAGGCTCTATTTCCTAGTAGGGCCTAAGGCTGAAAAAATTCACTGTGGCTTATTGGATTAACACTGCGGCTCCTGC
chr2:172420026_2_hs	ACTGGCCGCTTGACGGTGGGGGCACAAATCCCCCTAAGTAGGCTTTCTGTGCTTTGCATCCTTCTGTAAGCAGGATGAACAAGTAGCATGTGTTTATGCCTGAACTTCCCAACCTAACTGACAACGTGTTACTGGTGTAACACGTTTTTTTCCCCACCAGAAAACACATTGGCTGAAGATCACACTTTACAAACTGCTACAGTTCCTTGTTTGGGAAGCAGGAGATTTGGTCTCCATGGAGAATTTCTCTGCCAAGGCTGAAGAAGGGTTCAATGGAGTGGTCTGCACTGCGGCTCCTGC
chr2:172431093_1_hs	ACTGGCCGCTTGACGTCTTCCAGAAATGCTCCAGGCCCGCGGTCTGTTCTGTTCTGACCCTTACTAGGTTTGTTCTTGACTTTTCTCAGACTTGTCATGTTCCATCTCTTAAAATCATATTTTCTGAACTAGAGATCATCTAGTCCAACTGCCTCTTTTTACAGATGAAGAAACTGAAGCTGAAAGTTCAGCTTGAGCAGAATCTTAACAGAATGTGGATTTGAATCTCTGACCCATGCTCATGCCATTTTTAAATGGAAAAGCCAGAAATGTTCTTCAGACCTACACTGCGGCTCCTGC
chr2:172431093_2_hs	ACTGGCCGCTTGACGGAGAAATCGGCAAGCATCTGAATTTTGGAAGTGTACTATATTGTGTTGATTTATCAAACTGCTTCCCATATGCATAGGTCAGGGCTATCTATTTAAATATTGGTGCCTGGACTCTTACTATTGACTCTATTCCAGCTGGCCTTGGAACAAGTTCTGGGTCCGTCCTTCTTTGCCTGCCTCCACCCCATTCCCTTCTGAAAAAGCCCAGTGAAGTGTGGCTGTAGCTAGCCAAGAATCAGAGCTGTATTCAGGATGTGTACCTAAGCACTTCACTGCGGCTCCTGC
chr2:172432936_1_hs	ACTGGCCGCTTGACGGTTTATTTCTTCAAGGATAGTAAGGGAATCTTGGATATATTTAACTCTTTCGGTAGGATGGTGGGAAGGCTGCTTACCTGCTCCGGGGGTGAGCCTAGGAGCCATAGCATGGGATCTGGGGATCTGTGTAGCACCCCCGCTGGCTCCTGGGAGGATGGTAAAGATTACGTACTGCAGCAGTGGGAAGTGGACGTAGTCTCAGCCCCCGGTGCCCATCTTCCCTTTCTGGGCTTGGGTACAACTCTGGAATCAAATAACTTTATATCTGGACACTGCGGCTCCTGC
chr2:172432936_2_hs	ACTGGCCGCTTGACGAGGAAGCTTAGGGGTTCTGAAACCTGGCTGGTCTTCAGGGTAACTACTTGGGCAACCTTTTATAAAAGTGTGATTCTCAGCCCAGCCTAGATCTGTTACGTCAGTTTCCATAAGTGTGCTCCAAGAAGCTGTTCTTAAAGTCTTCTTCGTTTGAGTCAGACTAGCTTTTCTCCTTTACACAGAAGGCAGAGTGTAATGTAGTGACTAAGAGCAGAGCCTAGAGCCAGGTAGGATCAAACCCTTTTCTGCCATTGACTAGCTATGATTTTGCACTGCGGCTCCTGC
chr2:172437556_2_hs	ACTGGCCGCTTGACGCCATGGCAGGAGGAGAGGGAGGGAGTGTGTGGTCCTGGAAACCACATGATGGGGTTTCAAAGAGGAAGTGAAAGATCAGTTATATCAAATGACACTTACTGAGATTTGATCGCTAGATTGGCAATGTAGAAGCCACTGGTGACCTTGTGAGAGCACTGATGGGGAGGAGTGGGAGCAATGCCTAATTGGAGTGGGTTTGTGAGAGAACAGGAGAGAAGGAATTGGAGACCATAGGAACTCTTGAGGGGTTTTGCTGTAGAGGGGAGCAGACACTGCGGCTCCTGC
chr2:172439177_1_hs	ACTGGCCGCTTGACGTCCGAGAACGCAGCAGGAGAGCCAAGGCTGTGCTTCCTGTTCCTGCTGGCCTGGTTGATTTGTCTTTGTAATCCTAGTCAATGCATCCAGCGTCTCAGTGCATATATTGAATAAAAAATGACGAATGGCCTTGTTGAATTGTCAGGAGTGTAGAAAATGAGGCTCAATCAGCACTTTGGGTTCTAAAATACTGTCGTTTTTCAATCTCTTCTTTCAAGATTATTGGTATAGACCTTGAGGGAAATCTGAGTTCAAAAGGAAATAGAATATCACTGCGGCTCCTGC
chr2:172439177_2_hs	ACTGGCCGCTTGACGCTTTGGAATTTTGCAAAAGTGTGAGTCATCAGGACTTGAGCATACATTCCCCTGGTGTGCTGCAAATCAGATATGAAACATCTTCCTGAGGTGGCATGGTGGTGGTATAAAAGCTTCATTATAGTACAGAATGAAGTGTGTACTTATATAAAACACAAGTCTTCGAAGACATTGCAAGCTTTTGGTGGTTGCTTTGCACTGTGCCTCTGTACATGTTCACCTGCCTCTGTCATTCAGTGCTTTTGTGAAAATGGCTGGGAAGCATTGACCCACTGCGGCTCCTGC
chr2:172441595_1_hs	ACTGGCCGCTTGACGATCAAACCTCAGTGCATAAGACACAGGTGTTTTCATCTGTGAACGAGAGTAGACACATTCTAGTAATACCCAATGTTTTTGTGAATTTCTTTACAATTGAAACTATTTTCCACTTGTAGAAGTTGGGAAGGAACTTGGGGAATGGCCTGGAAAGGTAGACCACCATCCTCATTTCATAGAACAAGAAATGGAGACCTAGGATTTGTCATAGTCCTGCAGCCAGCTACAGACAGAGCTGTGCCTACAATTCCCTTCTTGTCCTGAGTTGTTCACTGCGGCTCCTGC
chr2:172441595_2_hs	ACTGGCCGCTTGACGTCTGCTTCATTTCCCACTAGAACCCCATCCCGCCCTCACCCCTAAGCAGAGGTCCAGCTAGCTAATGTGTCTGTTTTTATAAAATGCCACCAGAAGCTTAAGTACGTCGGTTCGTGTCCCATCAAACTTGTCCAGATCTCTTTCTCATCATAGAGAGGTACCATCCTGAGTTGCTCAGATGATAAACATTTCTCCATTAGAAACTAGGCTCGGATTTGCCTGTGGCCACAAATCCAGAAGCAGCTGTGTGTTCCCCATGTTTCTCACCAACACTGCGGCTCCTGC
chr2:172452715_1_hs	ACTGGCCGCTTGACGTCCTAAGTGTTCTCTCAAAACCCATATTAATGGACTCATTTTGGCGTTTGTAACCGGGTAAGTTACAGATAAGGGCATCTGCATTAACTGGAGTTGCCTTTTGAAACTCCTCAGCCCTAGCTTTGGTTTCTCAAATGTGGTGTGGGTATTTGGAGTAAACTGCTGTAAGGCTAAGCTGTTAGTAAGCATTTGATTTTGAGAGCCCTCTTTCCTTTGCAGCTCTTATAAATGGATTACTCAGTAGGAATTGCTGGAAATTAGAATCACTGCCACTGCGGCTCCTGC
chr2:172452715_2_hs	ACTGGCCGCTTGACGCTCCTTTAATAAGTCTAGTTAAGGCAGGGAGGTGGGCCCCGTCACAGCATAGGGCAGAGCAGTCACTTAGCAAGGAGCTCAGGAAATGTTTGCTGAATGAAAGAGTGGAGAGTGAAAGGTCGTGTTCTCAACCTGGCAGCTGGCATTTCTACATCACTTTTACTCAGAGATTTGCAGACAAAACTTTTTGTTTAAAACAATGCTATGTTAATTATAATCTAACTGTTACACAATTTTTTTTTTTTTAAATCACAGTACAGGGCTGGGCGCCACTGCGGCTCCTGC
chr2:172455474_1_hs	ACTGGCCGCTTGACGGGAGAAGGGCCAGCAAGAGTGTGAATTTCACATCCAGACACCAACCCTGACTGCAGCTGCTGCTAAATAGTTGTGAACAGCAGTGACTTTTCCCTGAAAAAGAAGTCCCTTCCTTATCTTAACTACTTGTAGGAAAACATATATATACTGAAATAGTTTCCTTCCAGGTTATTCTGAAGTGATTCTTTGGGACTGATAAAATGGGACAAACTGAATACAATAATAGTTGCTGAAGCCTAGCTCATTACTGCTGGATAGAACCTGTTGTGACACTGCGGCTCCTGC
chr2:172455474_2_hs	ACTGGCCGCTTGACGGTACAGAGTTCTCAGATGTCTTTTTAGATCTCCAAATCAGTCACCAAAATAAGGAAAATAGTTTTTTTTATAACTTAAAGTACACACACACCAACATGCATATAGGCTAGAAAGCCTGATATGAGGTGTTAGTCTGGTAGATTGACTTCTTGTTTAAAGGGAGAAGAGTTTACAGAGGCAGAGGCACAGGGTTTGGATAAACGCACAAACAAGCTTTAACGCCTCCTCTGCTTTTCTTCACCAGGTGGGGAAGGCAGGGAAGTGGGGGGACACTGCGGCTCCTGC
chr2:172461926_1_hs	ACTGGCCGCTTGACGTTTGGACACAGCTCTATTTACCTTATTTATTGTTCCTGCTAGGCACAGCCTCAGCTAATGGGCTGTGATCTCCTGCCTTTAAGGCTGGTTCCAGGCGAATTAAGAGCCTTTGCTTGTTTCCCAAACCAGGGAGGGCAGCTTTACCTTGAGGATGAAGGCGCCTCCAGTTGCTGAATGTGGTTGGGGTTACTGTGTTCTCTCATCAAGGTGTAGCTTTACCTTACCTTTCGGTGATGGGTTCTGCCACCTTATCGCGGTGGGTCCCAGGAGCACTGCGGCTCCTGC
chr2:172461926_2_hs	ACTGGCCGCTTGACGACCGGGCGCAACTGGAGCAGGGGCGCCCTCTGCTGCTGGGTGTCAGCTCTTCCTCCCACGGCTGCCCAGGGGATTTGCAAGGGGCGGTGGAACACTCCTGCTTCCTCCATCCCCTGTGGGACCACCTGAGGTGGAGGAAGGACAGTGCCAGGACCATGTGCAGGCTGAGCTCGCCCAGAGGCGGTGCAACAGCTAACGTTATTCTCTGTGGGTACATTTCTCTTGTCGTTTGCAGGTCTCTTTTCGAATCTGTTGTCCTTTTTCCCCAAACACTGCGGCTCCTGC
chr2:172464904_1_hs	ACTGGCCGCTTGACGTGCTTTTTATTTGTCCATTCTACCCTAATAAAACTGGAGGGAAAAAAAAAAAAGAATTGGAAAGAGGCCAAGGCTGCAAGTGAATAATTCAGTCGAGTTGTATCTTACTTACCATTAGGTTCTCTCAATTAGTATATAAACTGAAAATCTAAGATATAGTCAGAATTACCCTTGAAAACTACCTCAGGAAGGCACAGTGTTAGAAACTGACATATTATTGCTTATTACATTTAGTGTGGCCATTTTTTCCTTCCATTGTCACAAGTATTTCACTGCGGCTCCTGC
chr2:172464904_2_hs	ACTGGCCGCTTGACGGGTTTCTTCTCTTGAGTTTCATATGATATCCCTGGCATCATAGGGGCTTAGAGGTTGTATTCTTTGAAGAGGGTGTCTTTTAAACACCAGATCATACCCAGCAAGAAATGCTGATACTATGAGAGACAGGCCTATTTTCCTCGTTTTGGTATCCCCTCTTTGGCTTCCCCTGTTTAGTTGTGTTTGTGCGTTTTGCATGAACCAGCCATAGGACTCTACATTTGTTCTCACTCACTGCCTAAGCTGTTGAAGAATTAGTGGACTCCTAGACACTGCGGCTCCTGC
chr2:172488283_1_hs	ACTGGCCGCTTGACGATGGTCTTGAGTATGTCATTTTAATAAATCAGCAATATTAATAAGCATTGTAAGTAAATCATGAGTTAAAAATTAGTTTGCCAGCTTTTAAAGAACATACTGGCTTATAGTAAAAATTTTATCCTCCAGGATGGAGAACAATTGTCACTGTTCAGAATCCAGTTCAGTTTAGAATGCGTTATGATTTATTCCTTCCTCCTTTATAAGGTCATCTTTCTCACTGCTTGTGGTTGAAAGAATATTAATGTATGCCTACCTTTCACAAGCCCACACTGCGGCTCCTGC
chr2:172488283_2_hs	ACTGGCCGCTTGACGGTTTTTGTGGTGAATGTAGATTTGGTATATGCCTGTAGGAAAGGCAGTGACTGGCTCTGAACCATTTCAAAGTAGGCAATCACAGTGACTCTCTGTCCTGTTGAATAAACATAAACATAGGGTACAGAGTCTGTTCGTAACTCACACATGGGTTTAGGTCTGTGTGGCTGAAATCACATTCCTGAAGGCATAGTGACCACTGTGGTGAAAGCCTCAAATGGCAAGCATGGGCCCACCTGACTCCGGCAGAATGAAGAGGCTGAATTCTCCCACTGCGGCTCCTGC
chr2:172557641_1_hs	ACTGGCCGCTTGACGGTGTGTATTTTTTTTTAAAAATAGAAATGGGGTCTCACTATGTTGCCCAGGCTGGTCTCAAACTCCTGGGCTCAAGCCATCCTCCCACCTCGGCCTCCCAAAGTGATGATAGGTGTGAGCCACCATGCCCGGACTGCACTTAATCTTTGCTTATGGTAATTAGCATTAGTGGTTCTATATGGAATCAGTGAGTCTTCCTATGCAAACATCAAAATTTTCCTCTTTCTTTTGAGACAGGGTTTTACTCTGTCACCCAGGCTGGAGTGCAGTCACTGCGGCTCCTGC
chr2:172557641_2_hs	ACTGGCCGCTTGACGGGTGCTATCATAGCTCACTGTAACCTCAAATTTCAGCCTGAGCCTCCCAAGCCTAGAACTACCGGCAAGCACCACCACGCCCGGCTATTTTTTATTTTCTGTATATGTGAGGTCTCATTGTGTTGCCCAGGCTGGTCCTGAACCGCTGGGCTCAAACAGTCCTCAAGCCTCGGCCTCGCAAAGTGCTGGGATTATAGGCGTGAACCACTGTGCCTGGCCTCCTGTTTTTAATTTATTTTTTTAAGGCTGGTCAAGTTAAGCAGTGGGAGTCACTGCGGCTCCTGC
chr2:172623231_1_hs	ACTGGCCGCTTGACGCAGTGTGATGCCATAGTGGAGATTCATTCATTCCACTAAGTGTACAGAGTGCCTACCCTCCACTCACAGAGAAATAGAGAATGAGGTCAGATGACTTCTGAGAGCTCCCACAGTTCTGAGCAGCTATGATTCCACTCCTAGAAAATGCAAGTGCTAAGCCAAAACCAAGTGAATTGCCACTTTTTGTTTTTTACCAAAATGTTTTATGTTTTACAGAAAAACCAGTGATTCAGAAAGAGGTTTATAAAAGCCTGTGGATGCACTCAGAGTCACTGCGGCTCCTGC
chr2:172623231_2_hs	ACTGGCCGCTTGACGCAATTTTATCGCTCATGACTGGCAATATTAATAGAAGCACTAATAAAAGTTATGATATGTAGTAATAAAACACCTAAGCATGCACTCATAAATCATATTCCCACAGGGTTTGCTAGGGCAGATTGTTTTTCCCTTGTGATTGAAGGCAGAACAAATTTTACACTAAACTTAGCTTTTCTCCAGGAGACCCATAAACCTCAGTACAGGCTAAAGACTGGAGTAAAACCATGTTGTTTCAAAGATAAAACACCAATGAACATACAGATATGACACTGCGGCTCCTGC
chr2:172680547_1_hs	ACTGGCCGCTTGACGTGGTAGAGACGGGGTCTAGCTATGTTGACCAGGCTGGTCTTGAACTCCAGGCTTCAAGCACTTCTCTCCCTCAGCCTCCCAAAGTGCTGGGATTATAGATGTGTGCTATCGTGGCTGGCCCTATTCTTTTTTACTTTATGTCTACAGGAACCTGTCTGGAAACAATGTGCACTCATTGAAAACTTGACTCCAACAATAAATTCTGAATTTGGCAACTGGTCAAAGCTCTCTAGTCCAAAGGGAATAAGACAATGGGTATTGTGACAGCTTCACTGCGGCTCCTGC
chr2:172680547_2_hs	ACTGGCCGCTTGACGACAGGCAACAGAGAGCTTAAGGCAGATCTCAAAAGCAGCTACAGAGGGCCTGGGCCAATTAGACAAAGGAAAAACCTGGGATTGCCATCAGGCTTTGACACTTCTCTTTCTTTTTAGTGACTGTTGGCTCATTCCTTAGCCTATGAAGCAACTCAGGGGAAGTATAAATTATGGCAAGAAACTATACTCCATCTTTCACCTGGCAACAGGCTTAGTACATCTGGCTTATTTCTGAGCTGTTGTGTGCTGCTAGATATTGTGATCTCTCTTCACTGCGGCTCCTGC
chr2:172693031_1_hs	ACTGGCCGCTTGACGGAGGTGTCTACCTGACCAGATTTATGCTTCAGTCAAATCTGGACCCTCCTGGAGGACCAGCTCACCCCACAGTGAGCCTCTTCCCTTGCACCAAGTTCTGCTCTCACCTCCTGTGCCCGTGGCTAGCTCAGCCCCATCTGACACATCACTGTGGTGATAGGAAAAATACATCTTACACGTGAGTCAGAATGTCCATATGCCCTGGGAAGTGTTGATGGCACACTGGCTGGAAGCCATTGGCTCATAAAATCATGAGTCACTGCAGCAGCTCACTGCGGCTCCTGC
chr2:172693031_2_hs	ACTGGCCGCTTGACGCCGTGCAGAAAAGTCCACAGTGTGGGAGTGGTGAGGAGAATCTGCTTGAGTGGTATTGCCTAAGCTGGAATTCTGGCTTTGCCATTTACTGGGGGGTGACCCTGGGCAAGATACTTGACTATGCTTTTGTTTTCTTCTCTGTAAAGTGGTAATAATGTTAGCATACCTACTTCATAGGGTTGTTGTGAAAATTAAATGATTTGGTATATGTAAAATGCTTAGAAGGTACCTGGTACCTGATGCTATATGAGTGTTTGATTTTTTTTGTTTCACTGCGGCTCCTGC
chr2:172698091_2_hs	ACTGGCCGCTTGACGTCACCATGGTATGACTCATCCTGGGTAAGCTGATCATAAAAGAAAAGCACCTTCCTCAGCAACGTCTGGTCTTCCACCCAAACTACTACAGAGCCTCCTACCCCTCAGGAAGAAAGTCCACCTACCTATATTCCCTGTCATGTGTTAACTGCATTCTCTTGAAAATTCCTGTTATATTCTTCTAAGCCTAATGGTTGGAACTTGAGTGTGCACCACAGCTATCTGAAGGGCTTGTTAAAACAGAGGTGACTGGGCTCCACCCCCAGAACTCACTGCGGCTCCTGC
chr2:172710522_1_hs	ACTGGCCGCTTGACGATGTTTTGACAACAATTATTAAAGGTCAGGAAAGTTATGAAGATTGCTTTGCATGGTTTAGGCATGCACAGTCCTTTTTATGGTCCTGCACTACTGGGCAAAGCAAGGACTGGCTGTAAAGGAAATTAAGAAATTCATGTTTTCCTTCTTTTCTCTATACCAGCCTGCCCTCTGCTGGAGGTGCCAGAGATCAGTGAAATTGTCAGACTGTCAAGCTACAGACAGGTAGTTCTCAACCTTTTATTCTTTTCAGCTCTACCCCTTTGCTGCCACTGCGGCTCCTGC
chr2:172710522_2_hs	ACTGGCCGCTTGACGCACCCTAGAGGAAGCAAAACATTCCCATGCAAAAGCAAGGATGCTCTAATTCTCAGTCGAGTGAGTCATTATATCCACATTGTGGAGAAGGCTCTCATGCCACTAAACAATTACATCACGTAACTAAATTCTCTCAATGTGATTCTGTGCTCTGAGTGTAACCTGATACAAGCCTATTATTGGAAAGCACATTGGAAGTTATTTAGTCCAACTGGTGGCTATGCCAACTTTCACTGCAAAACTAAAATTTTTCCTAGGTTGTAAATGAGACACTGCGGCTCCTGC
chr2:172782997_1_hs	ACTGGCCGCTTGACGCTGTACTTCGATTTCACATTGCATTTTAATTGTAACAAGACAAATTGCAACACTGTAGATCTGTTCAAAAAATTTTCCTCTCTCTCTTCACTTACAAATGCAGGGCTAAACATTCTTTAGATATTAGCAGGCCTGGTCTGGCCCTCTGCCTAATGATGGGGTTTTTCAACTCTCTGAATAGCCCTGAGCCTCAGATGTGGCATCTTATTCATCCATCGGCCGAGGACAGAGTGAGGACAGAGTGGTCGGGGAGGTGGAAGTATTTGGACCCACTGCGGCTCCTGC
chr2:172782997_2_hs	ACTGGCCGCTTGACGTTTTTATTGCTTTGCTTAAGGGCAAAATTGTGGTCTGCAGTGACCTCCAGTCACAACTTTCTTATCTCATTTGGGATCTTGAGGGAGCAGTTTCCTCTTCATTCTTTCACAGAGACATAAAAGCAAGCGGGTATGACTGCTAAACAAGGAGGCATTATGCCAGGAATTCACAGACTCCACGTGCTCTGCTCCCTAGTGGCGGCTGTGCAGGCCATGTTTCCAAAGGATCACAGGGGTCTTGGTGTGCCCTGTCTGACTGATGATCAATCTCACTGCGGCTCCTGC
chr2:172821676_1_hs	ACTGGCCGCTTGACGGTGGCAAAATGATTCAAATCCAGAAAGGAAGGGAGTGAAGTTATTAGGAGCTAACTAAAGTTAAAAAAAAAAAAAAAAAAAAAAAAGGAAGTGTTTTCTTATTGCCTTAGACTGCCTGAGCTTTCCTGGAGAACCATCAGCACCAGTTTCCTTTCTGTGGACTGAGAGCCACTCAGTAGTAGACACGAACAGGGAATGAACGGCAATGAAGGTACATTTTGCTGATCAAATAAAGGATAGATGCTCACTGGATGTCTGAGAACTTTGAGACACTGCGGCTCCTGC
chr2:172821676_2_hs	ACTGGCCGCTTGACGGACCGAAAAAGAAGGACGTATGCTCTACAAGGTCAGAATGAATCTTTTTATTTTTTAGTGAAGGGTGGGAGAGTGGGGAAATACTACATGTTACTGTTTGCATTTTGGAATTATGCTCAAAAACATCTCTGGCTTTTCTAATTATGTTCCACCAGACCCAAATATGTACCATGGCAGGGACATAATTTGATTTCATCTTTGTTTGTGGTGTGTGTGGGGCCAGGGGGTGAGTGGTGGCTCATCTTTCTGCTAGTGAAGCATGTTTATTTACACTGCGGCTCCTGC
chr2:172836417_1_hs	ACTGGCCGCTTGACGTCTCAGTTGTGATATCCTAGAGCAACCTCATAGCCCTGATCTCCCATTCTGTCCATGTGATTAAACACGCTCTGTTTGGGTGTTGCCTGGTAGAATAATAACACTGCTTAGGTAAGAAGGGTATTGTCCTGAGGTGTGGCGTCCTTTTGACTTCCTCCCCCAAATGGAGCACTTCCTGCTTTCCAGCTGAATGATGAGTCATGAGAAGAGACTTGAGGATGTGACACAGGAGACCAGTCAGGCCATAATTATTTGTAAGGCATGTGTAACCACTGCGGCTCCTGC
chr2:172836417_2_hs	ACTGGCCGCTTGACGAAATCTGCTTTCAGCACACATCCCATCCAGGTAAAGCCAGGAAATACAACGAGGGCTGGAAATAGCTCGTGGCTAGCATCCTCAACACTAGTCATTTAGTGCTTTCAACAACCCAAAGTGCCACATCAAAGTACTCATGTTTACCAGAATTCTCATTGCAGATCTGAATTCTGATGATTATTTCTATTTTTGTGATTTCTGGCAATTGAGAAACATTGTTAGAGTTTATTCAGAGTGAGAGATTTGTGAAGTGTTTGATATATGTCTGAGCACTGCGGCTCCTGC
chr2:172857960_1_hs	ACTGGCCGCTTGACGTGTGATTCTTTTAGTGACTAAAATAAAGAGAACTTTTAGAGGAAGGTAATATCCACAGTAATGTAATGAACATATATGAGTTATTTGTTGAAAACACTCAGAACCACAGTTATGGATAAATAGTAAACTTTTAAAAATGTAATTTAGCTGATGTGAGTCATGACTTTCAAAGCCTAACAACAAGACCAGGCTTGAGCAATTCTTGTTTTTGAGTTTATGCTCCTTCTTGACTGTTTCCCTTTTTCTCATCTAGCCTAAGTCAGTTTGAATCACTGCGGCTCCTGC
chr2:172857960_2_hs	ACTGGCCGCTTGACGTAACATTTACCAAATTATTAATTTCATCGTATTCCTCTTACCCCTTGATTTTATCTTTATGATGTATTTTCAAAGTCTGGCTTGCTCTTTTTGATTTTGTCATAGTTCATAAGCTGATTTGTAGAGTAGTAAAATCTTGTTCATGTATGTTACTTTCAAACTGAAGGAGAAGGCCTGTGTATGTGCTCCTGGAATTCTCTCAGCATCCCAAACCAGTGCTCGGATACCATACTCCAGTGACCGGCCCATAAAGAGCAGGGACTCAATACTCACTGCGGCTCCTGC
chr2:172859791_1_hs	ACTGGCCGCTTGACGCTCTCTAGTATTTCCTGAGGCCATCTACTGTTTTCGAGCATAAATCATAAATATACCTTTGAACTAAGACAGTCTTGCTGGACCTATCCTTTTGCGACTCTGACTTCCTGTCTCAATGGAATATTGAAGAGGAGGCTCGGTAGAATAAACAGTGGAATCCTTGTCCGGGAGTGACTGCCTGGCAATTGTTTCATGGAAAACAGGGAGGGGTGGGGGACAACAACCCTGCTCTGTTCACTGGCTCTTTAATTTAGATTACCAATGATAAAGCACTGCGGCTCCTGC
chr2:172859791_2_hs	ACTGGCCGCTTGACGCCGGGGCTACGGCTAAAGAAAGGTAGGATGCATACGCAGAAACATTAGTGCTAATATGCTGCAGAAAAGCCAAGATAAATCAGTCCAGCTCTCATACATCACTAAGGGAGAAGCTGATTGCAACTTGACCATGTTGCCTGAGTAGTCCCATCAGTGAGAAGAGGAGAACATGGATTTAAAAAAAACTAGAATGTACCCCTAGGGCTCCTGCCGTGGTGGACCTGGGAGAAGTGTCTGGTGTAAGTTTCAGCTTGTTTTATCCATGTATTTCACTGCGGCTCCTGC
chr2:172928527_1_hs	ACTGGCCGCTTGACGAAGGAGATGTATTGGGGTGATGATTCATTGCTATATTTTAGAATTATTTTTGTAATACTGTGAATTACATTTGGTGATTGTTTTAATATTCTATGTTTGGTTTCTTTGCAATTTTTAAAATCTCTCTTATGAAATAGAACTTTTTAATGCTGCCGCCATGCTGACGATTTTCTAGGGTTGCAGCTGAGATATACTGCACGGCCCTGCTTTGAATATGCTCCCTCCATCTTCAGTCATCAGAATTTGATTTGGCAAGCTATCCCAGATAACCACTGCGGCTCCTGC
chr2:172928527_2_hs	ACTGGCCGCTTGACGCTGTGTAATGTTCGATAGTTTAATAATAATAATAAAAGAAATGAGTTTCTCTTTGGCCAACAGCTTCTTCTTGCTCTCACTTAAAACATTTCACAGCCTTGAGATGCAGCTCAGAATTGTTCCACTGTCAGCAGGGAGGGAGGAGTGTGATGTCATGTTATTAGTAATGTACACAGCTGCTGCTTCCAAGCTGTGGGAGAGTATATTGCTGTCTTCAGAGATATTTTCTCCTGTACTGAAGGCAATTATCGTCATCACCAGTTACTTTGGCACTGCGGCTCCTGC
chr2:172931618_1_hs	ACTGGCCGCTTGACGCCTTCCTCCAAAGTTAACCACAAAGATGAACCGGAATAGACAGTGAGAGCAGGAACACAAAGATAAGCTGGAGAAGGCAGCTGGCTTGTTTGGGGCACATCGGAGAGTCATGGATGTTATCACAGCAGCCCACCCAGGACCTGCTAGTTTTAGGTTATGTGAGATTTTTTAAATCTTACGTTTAACCAATTCTCCTTTTATAAGTGTCAAAGCATTGCAGTGTACAGCTGCCTAGTAAAAGGATTTGTAACATAGATGCGTAAATGGTTCCACTGCGGCTCCTGC
chr2:172931618_2_hs	ACTGGCCGCTTGACGTGTCATTCAATAATATAGTCTCTTAAATAACTGAAACAGGTAATGCTTCCCTTTCCCCTTCCCGCCACTCCTCACACCCCTTGACTCCCATGCGCCCCCCACCCCCACCCCCATGCGCCCACCCCCAGCTTTATATTTTGTGTGTGTTTTCTTCCTTTTTCTCAATTTGGTGTTTGGCATATTCAGAAAAACACGTGGGCTCCCTCTGGTGGTCATTCCGGTGTTCATGCATGTCTAACCTTCAAGTTTTAGTTACATGGCACAAGATATCACTGCGGCTCCTGC
chr2:172947260_1_hs	ACTGGCCGCTTGACGTATTTAAATAAAATAGCTGTAAAACATTTAATAACATATGGACTTCAATACTTTTTTTGTTTTGATTTTTCCTGTGTTTACATACTTTTGAGGGTGTTGGTGGTGTTTTACGTAGTAGTAGATAGTTGACATTTGCAATCAGTATTCTTAGACATTTCCAGAATCGCTGAAGGAATGAATATTACTAAAAATGCTGCATGCTCTGCTAGGCTCACTGTCTAGCCAGGTAACCTCCTGCTGAAGACTCCCCTCTGTGGAGGTCGGTGGTGGCACTGCGGCTCCTGC
chr2:172947260_2_hs	ACTGGCCGCTTGACGTAACATTTTTTTTCTGGGTGTCTTTCATGCATACAAGCATATATGCATTCTCTTTTTTCCTTCGAGTCATTCCTAAAGGAAAATTGCTGCATGTTGGGCTGTAGATCAGGATTACATATGAGTAAGTGCTACTCAAATGTTTTTATAAACTTCAAAATTCCAAGGTTTCCTTTACTTTTTTGTATGACTCATCTGTATAAGAGAGGGTTGGTAAGTACTTTCTTAAATTTTTTTTGATAAGAAGTTCTAAATCAAGCTTTTTCTTCTGAGCACTGCGGCTCCTGC
chr2:172953915_1_hs	ACTGGCCGCTTGACGGCTAGAGTGGCTACAGTCAGAGAACCTTACCCCATGAGATAAGACACTCCTAAAGTCTTTTCCCTAGAGAGTCTGCCTTTATTATGGTGAATGCTCTGGGTGTATTTCACAATGATGATGCTTTCCTTCTCCTTGCCAGAGCCACAAGGAGACCCTTTTTTGGCTCTTCATGAGGAGCTGAAGTAGGTAAAACTGGTGGGGTTGAAGTAGGTAAAACTCACATAGTGTGGGTGCCCAGCTGAAAACGCCCCATCCCCAGGAGTTTCTCACCACTGCGGCTCCTGC
chr2:172953915_2_hs	ACTGGCCGCTTGACGTGTCAAGCTAATCTGCATTCAGCCTCCAGCAATTAATCAGAACTACCATCTAAGTATTCTTACCAGTTTGTGGTTTCCAGGTGAGCGAATCTCTCAATCAGGACTCTGGATTTTCCTGTCTCTCCAGATTTCTGGGTGGCAGTTTGCTTTGCAACCTCAATTCTCTGAGGAGCCCAAGAGCACTCATTATTTTCACTTTTTTCTTGGCCATAAGCGACAACTTTCAAGCTCTTTACAAGAGAAAAGCTGAAACTGGAAATCTCTAAGCCACACTGCGGCTCCTGC
chr2:1729607_1_hs	ACTGGCCGCTTGACGGTGTACACCACTCGGGTGATGGGTGCACCCAAATCTCAGGATTCACCACTGAAGAACTTATTCATGTAACCAAACACCACCTGTTCCCCAAAAATCTACTGAAATTTTTTTTAAAAAAAGATTTCTCTAGAAATGTGCCGTAAAAACAATCTAGACAGACACACACAAAAATGCATGCAATCACATTTTGGAAATATTGTTTGCAGGAGCAGAAAAGTAGAAACAAAGAAATGACCCATAATAAAAATTCTGTTAGGCAGATTTGGTCATCACTGCGGCTCCTGC
chr2:172967794_1_hs	ACTGGCCGCTTGACGACAGGACAGAGGTCATCAGGACCATAGCCTTCATGCCTAGGCCTGCATTCATTTGTTCCTTCACTCATTCAGCACATGCTCTTACCCACCTCTGAGGCTTCTGTTCTTCAGCTTAAAGCTCATTCTTCTGAGCACACCACAACTGCATTACCCCTGTCAAGGCCCCCATTGAGCCACTGAGGCAGTCTCTCCCTTCTGTCTCAGCTGAACCCACCTTACCTTCAGGAGCAGGCCACCACCTGCAATTGTGGACTCTGAAATGTTTAATCACACTGCGGCTCCTGC
chr2:172967794_2_hs	ACTGGCCGCTTGACGGATCCACTCAGAAAGAATGTATTATTAAGCCCCCGTTTGATGCAGGGCACTCCACAAATTGCTATGGGGCATATAAAGAAGCATACATGTGGTCCTGATCCTCAGGGAAACCTTTTCAGTTAGCGGTGACTTGGCCCTTGCATCCGAAACCACCACACAGGCTTGTGTTTTTTGGCTGGAAATGAAGACGCCCTCTGCCCCACAGCCAGCGTCGGCCAGCTGTGGATGTCAGCTCTGAGTCATGTTTGGCCGACCTTGGTGTATTAGTCTCACTGCGGCTCCTGC
chr2:172985137_1_hs	ACTGGCCGCTTGACGCAGGCAGGCAAGTGGGCTAGTTAATGCAGGTGGGACCATGTTTGAAACAGTCTCTAAGGAGGTTGCCTGGTATGAATTAGCTATAAGCTATTCTATAAAAAGAGCTACAAGCTTTAAAAGCCTAGCAGCAAATCGAGTAGAAGTGATTTTAGATGAGAGCAGCAGCAAGAGAGGTGAGAGATGACTGCATGGGAAGCCCCGGGACAGTTTGCATTGTGCCCCCAGAAAGAGTACAACCCTTTTCCACCCAGACCTGGAAATGTGGCCTTTCACTGCGGCTCCTGC
chr2:172985137_2_hs	ACTGGCCGCTTGACGGCATGTTTCTTCTGTTTTTCTTCTAGGTGAAACGAGAGTTAGCAGGTGTTCTCATTTTTGAGTCTCACGCCAAAGGAGGGACTGTGTGTAAGTGAAAAGCTGTACTGGAACCTTGCGCCTGGCCAGCACCCTTGCAAGCACATGCCACGGGAAGCCAGGCTGCTAACGCCTCACTTCTTGGCCCCGGGTCTGGCTTGGTGACTTGGCAGGGTGTCCTGTGGTACTTTCGTTTTTCTGGACCTGTGATTATTTCCAGCACATGTCAATTATCACTGCGGCTCCTGC
chr2:172995750_1_hs	ACTGGCCGCTTGACGATAAATCCTCCTGTGTTAATTGAAGAACACCATGGAAAGATCTTCTGAAATAATGTCTAATATAACCCCCAGTAATTTATATCTGGCATTGAAATAAATTATAAGGATTTTCTACTGCTGATTTATTTCCCATTCATGATCTACTGGGGTTTGTTTGTTTGCTCATCAGTGTTATGGGGTTTTGTTTGCTTTCTCTCGTTTTATTATTAGCTGAATTTCCAAAGCACATACCAGTGTACAGTTGGGAAAGACAGAGCATTCCAGAAATAGCACTGCGGCTCCTGC
chr2:172995750_2_hs	ACTGGCCGCTTGACGGCGGGGGAATCCAGTGTGGGAAGAAGTTTTGCTATGAGTAACCCATATATGGATAACCTAGCTTACTCTCACTTCCCCTCACCAGCTCCCCCTGCCTGACCTGAACTGCCCTGGGTTTTACATGTTCCTTTTTATTCTCCTTTGGAAAAAAGACTGAAGTTTCTCAGTTCCCAGCCTGCTAAAGCTGCTCTTCAAGAAGTTTACCTTATTTCCATATAGGGAAAAAAGAACAGTGTTTGTAGTAACGACTTCACTTTGTGGGTTTTCTGTCACTGCGGCTCCTGC
chr2:172999693_1_hs	ACTGGCCGCTTGACGACTTACATTGGCAAAGTCTGAATCAGTGACTAAATGTTTAACCATGATTCTCATTTAAATATAAGTGATGAGTGTAATCCCAAGCTGTCATCACTCAGTGTCACCAGTCACCTTCAGTCTCATTATACTGAGAAGCAGAGAAGGTGCCAGACAGAAGAGTTGCTACATGTGAGGAGAGAGCCGGAAAGCCACACTGAAATGTGAGCTGAGTGGTTGGCCATGTTAACTGACTCCCTCCCCAGCCTTGGAGCACCCAAGTCAAGTCTCTGCCACTGCGGCTCCTGC
chr2:172999693_2_hs	ACTGGCCGCTTGACGTTTAGCAAACTTTAAACTACTGGATATTACAGCCTCCTGGGTGCATATAAGCAAGTATTACCTACTCTGTTCTCAAGAATATATAAAACATATCAAGATGGTGCTAGATGTTAAGCTCAGGCAAGCCAAAATCCTTTGGTACATTAAAAAAAATATTTTCTTGCAGCCTCTGTCTGACACCTTCTCTGCTTCTTCTCTGGCTCAGTATAACGGGACTGAAGACCTGGTGACATTGAGTTGTGACAGCTTGGTATTACACTCATCAGTTATCACTGCGGCTCCTGC
chr2:173002630_1_hs	ACTGGCCGCTTGACGTTTTTTTAGGAATTCAGTGAATGTTGGCATGTTTTCCTCATTCAAGATTATAATTACCCTACCTGATTCTCATTTTCTTGTTCACTCATAATTCTCTTTGAAGTAAACAATGTATGAGGACAGGAGATTTGAGTTGAAGGTGCAACTCAGAGGCAGCTTCAAGAGGGAGATTTGTGTGTTTATTTGCCTGGAAACTGTTTTACCGAGTAATGATGGCTTAATGAGACTTACATACATTATATATTTTTTCTGGCACATACTCAATTTTTCCACTGCGGCTCCTGC
chr2:173002630_2_hs	ACTGGCCGCTTGACGTCGAGTAAAATGAACAAATTCAGGATGTCTGTGCTCTTTTAACTCCATACGCACTAATCATTATAGACCTTTGAGATTTGCTGGAAGGAAAAATAAAATCCACCATTGAGTTTAGACTTGGTTTTTTTTAGCAGATAAGCCTAAGGCAAACAAAACTCAAGGGCGAGTCAGCGAGTTCAGCGGGCCAAGGCCCGGCATCTTTACAAGTCCAAGCCCCAAACACTGCGCTTGTCTTTTTTTTTTTCAGATTCTAACTTCTTCGTGTATTAGCACTGCGGCTCCTGC
chr2:173014143_1_hs	ACTGGCCGCTTGACGGCAAAGGGCAAGGCAGATCCTGGCAGAGAATGACAGCTAGAGCTAGACACAAGAATCCTTGTCCACACCAAGTCCAGGAGGAGTCTGTGAAAGTCTAATCCCTTGGGCAACTATCAGGCCAGAGTCAGCAGGAGTAAACAAGGAATTGCATGCATTCGGCACAGACACTTTCTGTGGGGTTTTTCATGAGGGCCTAGGGGAGGAATTCTATCCATCTAAAAGCCTGGCTTTCTGAAGCTGGGATCTGTCACTCTTTACCTTTGAAAGTAGCACTGCGGCTCCTGC
chr2:173014143_2_hs	ACTGGCCGCTTGACGCATGTGAAATGAGTGTGAAATGGCTCAATTTCTTCCTTGACTCCTCGGCACCTACCACGCACAGCCTTCACAAGGTACAGAACAGGAGAAAATGGATTATGCCCTCAACAATAAGAGGCGAGTCATCCGCCTGGTTCTACAGTGGGCTGCCATGTATGGAGACCTCCTGCAAGAGGATGACGTGTCTATGGCCTTCCTGGAGGTAGGCAGGGGTCATCTCTTCCAAGAATATACTGTTGTCCTGCAATACAGGGACCTACTTATAGGCTCCACTGCGGCTCCTGC
chr2:173021792_1_hs	ACTGGCCGCTTGACGGTACCATTTTGTGCACTCCAGTGAGGATAGGTGGATTTTTACCATATTTTGAATTCACTTGGAGAGGAACTTAGCAAATGTGGCATTAGTTTTCCTGCTAATCCCTCATCCATCAGAGCCCATAAGCACGCTCACCTTTCCTCAATCACCAGCCTTATAAGATCTGAGTCTGCCTCCCGCCTTTCCGTATATTTTTTTAGTCATCTACATTCATTGCTTTCTAAATAAATATTTCTCAATACTGAAGGATTGGGGAAAAAAATGTCATAACACTGCGGCTCCTGC
chr2:173027200_1_hs	ACTGGCCGCTTGACGTTGTTCTCAGCTCAGCAAGCGTGTTCAGCTATTAAAAAAATTTATTAAGATAGCAGCCCAGTAAGTATATTTAGCTTGGAAAGAGAAAAAAAAATGTTGAGCTGTGTTTTCATTTTGTTTTCTTAGACTACACCTTAAAAAGAAAAGCAGGATCTAGGAACTGCTAGAGGGCCAAACACAGGGTCTTAGGAATAACCAAACTCTTGTAATGGATCTCTCCTATATTTTGTAGCATTTAACATCAATAGATAAATTAACTTCTTTACAGCACACTGCGGCTCCTGC
chr2:173027200_2_hs	ACTGGCCGCTTGACGCTGATGCTGGAGTCGAAGTTGTGACCTCTCTTTGCTCTTTGCTTTCTACTCAGACGGTTTTGCCTCCTTTAGTTTAAAATTCCTTCCGTAAACCAAGTTCCCTTATACTTCGAAAGTTCAGTTGAAAAGATCTTGAAGTCAATGTCCAGCATGACACATTCTCACCAGTAGAGGGCAGTGCAGCATGCATGTACAGCAGCACATCCAGCCCAGACAGAATTAAATCGGTAAAATGCATGCGAGCTAACCTGGTACATGAAAATCATCACTCACTGCGGCTCCTGC
chr2:173043748_1_hs	ACTGGCCGCTTGACGTCTGAGAACAAGGTACCTCTGACACCTCAGCGGACTCAAGGGAAATTCCCTGCATCAGAGCTTGAGGGAAATTTGTGTTTGGGATGCCGGCCTCAGAGCCTCTGGCTTGTGCCAGGCCGAGGTGCAGACAGTGGTCACCCCTTCCTCTGGATGCTGTCTTTGTACTGGTCACTCTGATGCAGGCTGACCCCTAAATTGGGGCTCAGCTGGAGAGAGTTCTTGGCTTTCCTAAGGAAGGAATTTAAGAGCGAGCTGACAATGAAAGACAGCCACTGCGGCTCCTGC
chr2:173043748_2_hs	ACTGGCCGCTTGACGAAGTTCATGAGAGGAACAGTATACAGGAAAACAAGTGCTCTGTAGACCGAGCAGCGCTGTCTTATAGGCAGGGTAGCACAGAGTAGCACTCACAGAGTGCTGGCCGGCTCTATTTATACCTACTCTAGTTACATGCTAACTAAGGAGCGGGTTTTTCACAAACTTTCTGGAAAAGGGGCCAGGAGTTCCTGGAACCATCTAAGGTAGCTTCCCGGTCATTGCCGTGGCATTTGTAAACTGTCATGGCGCCGGGGGGCGGGAGGGGGGGTGCACTGCGGCTCCTGC
chr2:173048968_1_hs	ACTGGCCGCTTGACGCCTCAAACCAACTCTCTTTATGACTCATTGCTCCATGTTGAGAAACTCACATCAGCCCTTGATGACTCAGTTCAGTCAATTATAAACCAGGAAAGATAATATTTATTGTCTTTCAGGGTGTTGCAAGAATGCATTAATGTTTATAGCACATTCGTAAAAGGTCCAAAAACAGGATTTCATATTATATTTCTAGTATTCCCACATGAATTTGAGGTGCTCTTTTAAAATCTGAACATCTATCACAAGAACTGGTATAATACTTTAATATAACACTGCGGCTCCTGC
chr2:173048968_2_hs	ACTGGCCGCTTGACGAAAAATTACTAATAATAAATAACAATTTTAGTCTGTTGGGAGTTAAGTTGCATCATAGCACCAGATGGTCATACTAGACCAGTGCTACTGTTTCTTCTGGGCTGGGACTTTGGTGGTGGGGGTGGAGCTTTGGCTCCCTCAATCTGGTCTGGAAATGAGAAGGTGAACACTAAAGGTTTTTGCTAAGCTCATTGTATGACTCACTTGAAGAAATTTATCTCATTAACTCAATATGATACTATGACATAGACATGAATCTGAGGCTACCAGCACTGCGGCTCCTGC
chr2:173090214_1_hs	ACTGGCCGCTTGACGGGCCACTTACCTGGAGAATAGTAAAACTCCTTAGACTGTAGGAAAGATCACTAGAATAATCTCTGGGAGGGGTAATACGTTTCTTTGGAAACAAGCATAATATTTTTTAACGTCCTTGGCAGTATTCTTTCGATGACTTAATATATTGTAATCAAGGGCAAATTTTTTCTACTCTTTAAGTTTTGTTACAGTATACAGTCCAGAGAGCCACTTCTGGCAAACAGTCCAGCTTTTCTGTCATCCCTAACCTGAAAGTTTGTTTTTGGAGTCCACTGCGGCTCCTGC
chr2:173090214_2_hs	ACTGGCCGCTTGACGAACGTTTATTGTGTGTTCAGTTTGCAGCCGTTTGGCTGTCTGTGTACCAGGATGCTCGGTGGCTTAGGTTGTGTATATTTTGTGTGAAGTGAGTGCAGCGTGGAGAGGTGGCATGCCTCAGATGCCAGGGGAGCTATGCAAGCTTGCTGTGGAAAGCATGCTTCCCGTCTGTCAGGGCTTCCTGAGAGGAGACCTGGTGACACAGTAGCCTTTCGGCAGAGCTCCTTGGGATGAGTAGGAAGTGCTGCTGCAGGTTTTGTCTGGGGGATACACTGCGGCTCCTGC
chr2:17309433_1_hs	ACTGGCCGCTTGACGCCTTTCATAGATTCCTGGGAAAATAATTTTCACTCTTTCTTGTGAGGCAACAAGACACTGCCGGAATAACAAAGGCTTGGCAGTCAGATTCTCCTTCCTTCGCTTGCTATTTGTATGACTTTGAGCAAACTGCCCAACCTTCCTGAAACTCAGTTTCCTCATCTACAAAATAAGAATAAAATTTTTGCCCTCACAAATTTGTTGTGATAGTCATTGAGAGATATGTTTAGTATTTAGTTCAGTTTGGCAAATGGTAGCTGATCAATAAATCACTGCGGCTCCTGC
chr2:17309433_2_hs	ACTGGCCGCTTGACGTTATTAATTATGATTACTGTTATTCTTTTGCCCTCAGGCACACGCATACTTCTCTTACCACCTGCTTCTAGTCTTGCCCCTCCCTATTTGACTAGGAGTTCACACAAACATGTTTTTCTTAGCAGCTATAGCATCTCTCAGCCACCAACCCGACCGTCAGGTGGGAACTGCGGATACAGCTTTCCCAGCCTGAAGACCTTTGTACTCCACTCCTCTTGTACACTGCCCTCTGCTGACCACATACAGTTGATGCAATTGACCTTTCAGATCCACTGCGGCTCCTGC
chr2:173133223_1_hs	ACTGGCCGCTTGACGTTGTATCAGTGTTTTTATCCATGGTGATAAAAAGTGTATAAGATCTGAAAGCAGATTGGGTAACACGTAGAGACGATGCACAGTTTGGAAACTACAGTTTCCAAATTAACACTAAGTTCTTGGAAGAAGCTTTCTCACAATAACTGTAACTGAAAGGACCCAGTGAAATGAGAGTAGATGCCAGAGTTTGATTTAGAGAGTGAGAGTCATTCAGGGACTGTGGCATCTGTCATACATTAGAATTTTAAATACAACCATAAATTAAGAGATCACTGCGGCTCCTGC
chr2:173133223_2_hs	ACTGGCCGCTTGACGAGTTGAGAGCATACCTTCAGAGAGTTAAAGAGCATACCTTCAGAGAATATGAAGGTATGCTGTATAACATTATAGTATGTTTAAGTTGAACAGGAACTCACAAGACCAACCTTTCTAATTTTGGCTGTGCTTCAAAATGACGTGGTGGGCTTGTTAAAACACACATAGCCCACAACAAGGACTCTGATTCAGTAGTTCCAGGGTAGATCCGAGGCTCCTGTGTGTGTGTGCATTTTAAATTTTTTTCTTTTAAACATTCATGCGGGCGGACACTGCGGCTCCTGC
chr2:17313930_1_hs	ACTGGCCGCTTGACGTTTCTCTCCTTTGCAAAGCTGTCTTATTGTCATATTGCTCTTAACAATAAAAAACAAAAAGATTTTCAGACATAAGCAAAAAAACGTTGCTTTTGACTGCTATTTTCTTAGTAATATGGCAAATATTTGGAGGGGTAACATATACACACAAAAATAACATATGAGTCAAAAACCATTCCTGTGGGAAGTACTTTTAAAAGTATATAATTAACCTCAAAGAAAGGCAAGTGAAGGACACCTTTCAAAGGGCCTTTCCTGCACTGTAGAATTCACTGCGGCTCCTGC
chr2:17313930_2_hs	ACTGGCCGCTTGACGAGTGTGCTTTTTTTTCTTTTCCAAATACAGAATGACTTTCTTTGATTCTCCTCCTACACACTATTTCAAATAAAACATGCAGTATGAAGCTTTTTAAATACTGAGATAAGATGTTTAAAAGGTTATTTTAACATCTGAAAATGGTCCCTTAACATTGTACAAATATTTAGGAATTTTGCACACAAATTTACTAGTTTATGAATTTTGATGTCAGCATTCTCTAATAATTGAAACCTAGACAATTAGGAAATGTTCAGAGGTGTTGCTGTCCACTGCGGCTCCTGC
chr2:173148308_2_hs	ACTGGCCGCTTGACGGACAAGAAAGGGGCAGAGTTAACCAGCTGGTCCACTGAGGGATAAAGAAAAGCATCCCTTCCCTGCCTCCTTCCACCCCAGGTCGCTCCAACCTCCTGACGATGCCTGGAAGCGGTGTGCAGATTGTTTAACAGGAAATGTGTGGGTATTTGTTATTTTGCTGATCTCTATGGAATGTCCCTTACTGAATTTCATGGTTTGCCAAATTTGGCAGAGTTCTTCACTTCTTTGACTGTATAGCTCTGAGGTGTGAGATTGATGTTCGATGATCACTGCGGCTCCTGC
chr2:173184391_1_hs	ACTGGCCGCTTGACGAAACAGCTAACATCAGTCACTCTGCTTCCTGCTGTGCTCTACTTAAGCATCCCTGATTCCCAGCCTGGGAAACTCTTCTCCCTGCACCCCCTTAACCACATGCCACATCATCCCGACTGAGGGATAAGTCTCTTGGCTCCACATCAGCTGAGTCATTCTTGGTGTTTTCTCAAGAGTGCTAGTGCTCTGCATCAGAAGGGCAAGGAAGAGAAGGAATCGAATTAGGTAGCAAACTGGGCCTGGTGCAGTGGCTCATGCCTATAATCCCAGCACTGCGGCTCCTGC
chr2:173184391_2_hs	ACTGGCCGCTTGACGCACTTTGGGAGTCCCAGGCGGGTGGATCACTTGAGGCCAGGAATTTGAGATCAGCCTGGCCAACAAGGCGAAACCCTGTCTCTACTAAAAATACAAAAAATTAGCTGGGCGTGGTGGTGCACTACTCGCCTATAGTCCCAGCTCCTTGGGAGGCTGAGGCAAGAGAATCGCTCAAACCCCAGAGGTTTGCAGTGAGCCAACATCAAGCCACTGCACTCCAGCCAGAGTGAGACTCAGTCTAGAAAAAAAAAAAAAATTAGGTAGCAAACTCACTGCGGCTCCTGC
chr2:173193825_2_hs	ACTGGCCGCTTGACGGAGTCTATTTTAAAACAGCTTCTGCTGTGTGAGTCTTGAAGACAGAGGTTTGCTTGGAATGCTGGTTTGCCTCACAGAATGTTGTGTCAGCAGAATTCCATTCAGAAAAGTGTACAGATGCTAATTTAATTATAAACAAGAACTCAGGACTGTATAGGTTGATGCAAAAGTAATTGAAGTTTTGCCATTTAAAAGTAATGGCAAAAACTGCAATTACTTTTGCACCAACCTAATATTTAATTCTGACCTCTTCTCATTCTGTTTGTTCTACACTGCGGCTCCTGC
chr2:173210510_1_hs	ACTGGCCGCTTGACGAGGGGGATAGGGAGACATCAAAAATACTCTTAAAAGAAAACTTGATATCATAAATCCTATTAAAGCTTGTTAAATAAATTTAGTAATGAGAAAATTGTATTGCATGAGTGGAAGAGTAAACCCAGGATGAAACATTTGAGCCAGGTCACATGATGCATGACTATAAATAGCATGTTTGGAAGCTGACATTATTCCCCCCCTGACTCAGCGGAGATTTAGGTAACTTCATCTCTGCTCCCGATAGCCGTGGGCAGTAACATGACGCCTTACCACTGCGGCTCCTGC
chr2:173210510_2_hs	ACTGGCCGCTTGACGGCCATCTGCTGATGCCAAATGAATACTGCATGCACTTTGAAAATTACTGCGTTGTTTACTCCTGTTACTAGATACTTCTTTGGGCTTTCTGTTTGTTGTTTTACAATAACCTTATTTATTTTTATTCCTTTGAAATATCTTATCTAGGGCTAGTGAGGTAAATGAATTTTTATTTAGGGATACAAAAATTATACAGTGAGCTCAAGTCTAGGTATAAGGGACTTTTTTCTGGGCTGAGATAATTAACAAAACAGAACATTTAAGTAATATCACTGCGGCTCCTGC
chr2:173217517_2_hs	ACTGGCCGCTTGACGAGATTCTCTCTGGACAAGCTTTCAGTATTTATTACACCTAGGCAGTATCTTGTTTTCTCCCAAGTCTTGTATTTAGAGGAATATAAAAATTATTTTTAAGCATTTCACTGGTTATACACTAACCTTGAGCTTACATGCTGATATATTATTCAAGTCTAATCAAATTTTAGCATTCTTTCCTATTTTAAATGGCATAACATTTTCAGGAATTAAGTATAAATTTATAATTGTTTTTTTTCCCAGGGTTTTTAATGGGCAATATTTGTTCACCACTGCGGCTCCTGC
chr2:173231032_1_hs	ACTGGCCGCTTGACGGGACTTATGCTATCCAGGTCTATTTAACAAGCTCAGGGTATCACTAAATGAAAATGAAAAAAACAAAAGATGTAATGCCAGCCTTAGTGGGTTTGGGCTCCAGCCCAGGGAACAGACCAGGTGCCACAAAGTGCAGACTAGCTACTGGAAACTCCTCAAAAGATCTGTTTACCTAGCTCAACCTGGTTTTGGGCCCAGGCATTTCCCTCTCTGCCCTTTGTATTCTTTTGAAGTGCACCTGCTTTCAACATTAGCTAACCTCTTTGGCTTCACTGCGGCTCCTGC
chr2:173231032_2_hs	ACTGGCCGCTTGACGCCGTAGGGTAAGGAAACTTGGCACCAGTTGCCACTATTTCTTCCCATTCACTGAGCCCCAGTGAGTCTCACTTTCCTGCCAGCCTTGCTTAACAAGGAAAGAGGACTCAGGGTCTCCTTTATTCACAAGCCTGGATATCATCTCTTTATCCCTAGCTGCAGAGTTTCCCCTGTCATTTGAAAAGAAATTTTTGAAAAATCACTGAGTTCTAACAGCTATTTTTAGTCTTTGCTCTGAGGCTGAGTGGCTTCCAGGCCACTTAAATAAAATCACTGCGGCTCCTGC
chr2:173386415_1_hs	ACTGGCCGCTTGACGAGGCCTCCTGGCAGTAATTATAAAAATTACTGTAGCAGTAAATTACTAATGAGTTGTGATGTGCTTCCTACCTGTGAAGAAGGACTGGGGGTTGAAAAAGCCTGCTACCCAGATGAGGAGGCGAGGGAGGGAGCCCTGCGGCCCGCGCTGCTCTCTCACCCAAGCAGGGAAGGATCAGTGTACCCAGACCACAAAAGCAAACAAGAAAAAAAGACTTGAGGACACACAACCAGGGGGATTCCTGCAGCCGTCGGAGCAGGATCAAGATTACACTGCGGCTCCTGC
chr2:173386415_2_hs	ACTGGCCGCTTGACGCAGCATTCTTTTCCCCAAAGGTGAGCATCGTCTCAGCGACTTGGTGTTGCTGGCGTGCTGGGGTCACAGAGGATCACTCATCTGACGCCTGGGAAGGACAGGGCTTCTTATTAAGGCTGGGAAATGATTCCAGGCACACGCCGCCCTTCAAGTCTGAGGCCTTGACTCCGACCGCCGAGGTGCAGGTTCTGCTCAGCTCTTTCAAAACCAGCCGCAGAGCATGGCGCCTGCTCTAATGCAAGCACAGTTGATGGTTTTTACAAGCTCCTGCACTGCGGCTCCTGC
chr2:173390156_1_hs	ACTGGCCGCTTGACGTGAACCACTCCTGTCCCTAATTGTGTCACTCCTGCTGTCACCTCTAGCCATCAGAGCCAGTGGCATGGTTCTGATTGTGTTGCAATGTGTCCTTGAAGCATTCTTTTTGTTTGTGTTCAATGGCTCTCCTTCAGCTCACAACACAGTGGTGGCAATGGTTTCCTAGGGTCACCCATTCTCCTCTGAGGACCAGCCCAGAAAAGCTCAGTCGTAATGAACGGGGCTTCAGACGGATGGACACACACATGGGCTTGAGAGCCCTCCTGGCTTCACTGCGGCTCCTGC
chr2:173401978_1_hs	ACTGGCCGCTTGACGGGAGCAGAGTGAAACCTGATTCCCAACATCTGTGCTCTAGACCCCACTCCGAAGGGGGACTTTCTGGAGGTATTTTTCTACTCTCCGTCCCCTGGGTCCCAATTAAGGGAAACACTTTTTTTAGACATGTTATTATCCCATGATAGAAAAGCAGGACTCACTGTTCCTCCTTCCCTCCTTCCCTCCTTTCTTCCTTCCCTCCCTCCCTCCCTCCCTCTCTCCCTCCCTTCCTCACTTTTTCCTTTCTTCCTTTCCCCCATCTAGATGAGCCACTGCGGCTCCTGC
chr2:173401978_2_hs	ACTGGCCGCTTGACGAATGCAAAAGGTCTGGTATTTGAGAAATGTAATTATATTAGTGATAAACTTCATGGTTTAATTTGGGAAATCTCCCAAACCTAAATTCCCAGCCCGGAGGAGTCCAATTAGATCTGGGCTGGGAAAACTAGAATATATTTCAGCGAAGGGGAAATAACCAAGGGGAAGCGAGAACCGCGAATGGCCAAACACTGATGTCGGCTCAAGTCCTCCTCGGAAAATGCCTGTGTATGAGGATAAAGTGGCTGGTGGAAAGTTCACTCAATCAGGCACTGCGGCTCCTGC
chr2:173424884_1_hs	ACTGGCCGCTTGACGACCAAAAGCTGAGATGTCTCTCTCTCATACACATCCCATATACTGACTGAGGCCATAGATTGTGCTCCAGGCATGCACACACCAGAAAAGCTACAAGGATGCAAATATATAACAGGCTTACTATGCATTTTGTGCCAGAGAATGTCAGGGCAGCCAGCCAGTATATAGTTGTCTCTAAGTGACCTGTCTACAGGGTCTCATTTTGTTGGGGGTGAAATTATTTCCTTCTTTCGAAAGCCTGCAAGGAAAGCAAAGAAACTTCTGGTCTGACACTGCGGCTCCTGC
chr2:173424884_2_hs	ACTGGCCGCTTGACGTGGTGACTGCCAAATACTTTGTGGGTGAGAAAGAAAGCGAGATCCATGCATCCTCACCACTGGGAAGTCATTTCTGGCAGGATGCAGTTAATTTATTGCTTGAAGAAATGATCAATAAAAATGGCAGAACTTGAGCTGCTCTTGCTTGGAGGCAGGTAGTGTGTTAAAGCTCACTGGGCAGGTCAGGCAACCGAGGCTCCATTGACTTAAGAGACTTGCTTGAGGTTATAGAATTTGTGAAGATGAGCGGTGGGGCCTGGCTCCAATGTGCACTGCGGCTCCTGC
chr2:173428153_1_hs	ACTGGCCGCTTGACGAGAAGCTGGCTCACATAGCCAGGCTTGTAGTTTCAGCTTTGCTACTGTCATGTGAACCCTGGGCCAGAAGATTCTGTTGACACCTGGAAACTAGGAATGGTTTGGCGGTGTCCTGATATGGTGGATATTTATTGTTTTGTGTTTCTGGTACTCCTACTACTTTCTGGGAATAACACTCCCTTTATTTGGGGGAGCTGTTCTTGCTACCCAATGTGAACCAAATGAGTAATTTGTATTTTACATGACCCCACTTGTCTGTACAAAGTGTTTCACTGCGGCTCCTGC
chr2:173428153_2_hs	ACTGGCCGCTTGACGGATCCAAAGGTAGGCCCCTGGCCAAGCTGAGCTAATCATGGGAGCCCCTGTTCTGGCCACAGTGACATGTGTCTAATGCATGACTCAGAACACACCAATCACTCCCCTGGGATTTCAACAACTAAACCTGCGGGGAGAAAACGTTTTTCCCTTGAGGAAAAGCTGGCAGATATAAGCCAGTAGCTGTAGCAGCCATGTCTGACTTCTGTGAGAAAACCAAGCCGTGGTTAGGGGAGAAGAAAGCCGATCCACAGAGAGAGGCAGAGACAACACTGCGGCTCCTGC
chr2:173448980_1_hs	ACTGGCCGCTTGACGCGGATTCAGACAGTGAGGGAAAAGAGATTCTCAGCTCCATTGAATGGTGGAGCTCTCCTGGCTGCCTGAGACAGAACTGGTGCATGGTTGCAGGGAAAAGGGGGAACATATGTCTGCAGGGCAGGTCCTCAGAGACAGCCAGGGCACAAAGAGTCATCTTGTTGGCAGGACAGATAGAGGCCCGGGGTGAGTGGTGTCTCTGTTGGGGGTCACCGGCTGGGGCTCTCTGAGAACTTGCAGAGAAACTGCATGCTCTGGGTGTGTGGCAGGCACTGCGGCTCCTGC
chr2:173448980_2_hs	ACTGGCCGCTTGACGGGCAGAGGCTTCTGGCAGTGGTGCGCTAGGAGCAAGTAGAAAAACAACGGCCGTCCGACGGACGTCCGGGAACCTTGGGCGGGGCTCGTGGGGTAGCTTCTTCCTCCTGCAGTGTCTCTCCTGCGCCCTCTACCGACAAGCTAAACCTCATTCTCGCTGCAAAGGAAAAAATGCTTGAAGGGTCCAGCCTATGAAAGCAAAACAGGTCATGAAAGTAGATTTGGAGGTGAGAGGCAATGTACTACTAAACTGAGATCACAACATGTATCTCACTGCGGCTCCTGC
chr2:173462938_1_hs	ACTGGCCGCTTGACGTGACAGATTGGGCTGTTTTGTAGCCCTGCTGCTTTCCCGGGTCACACAATGCCATGGCAAGTAGAAGGACTGGGTCCGATTTAATCAAAGGCTTTTGATTGTACAAAGCTTAGAGCCTCGTTCCAACAGAGAAGCCTCTTCTGGGACAGGGGAAGAAAGGGCTCGGTGTGTAGCACATACACACTAGTTTAAAGCTCCATGCAGAGAGATTGATTCACCTAAATCTGCCTGGCAGCAACATCAGCAGACCACCACTGCTGCACATGGGTCCACTGCGGCTCCTGC
chr2:173462938_2_hs	ACTGGCCGCTTGACGACCCTGGGAATGGCAGGAAGCCAGAGGAGGGCCACCACTTCCTTTCAGGGAGCAGCTGTCCGGACAGCATGGTCTGTGGCTCTCACGATCTCACACTGCCGCCATCAGGCTAGTTAACTTCCAGGTGAGGGTGAATTAAACAAGAACAGGTAGTATCACACCTCGGAGCTGGTACACAGGCTGGCGCACCCTTTTGCACTGTGAGTCAGGAGGGGAACAACTTCAAAGGCACACACTGGTAGCAGGGAGATCTGTGTTTCTAGCCTGACACACTGCGGCTCCTGC
chr2:173581161_1_hs	ACTGGCCGCTTGACGAATGGAATTGTTGGTCTGCAATCTACAGCTTTTGTTTTGTTTTTTGGCAAGAATGTGATCCACCAGGACTGAACTTTGAGAAAATGAATGCAACAGCAGTATACAGTGAAAATTAGGAATGGGGAAGTTAGGAAAATCAAGAGGAATGATGTCCTTTGTGATTGGGAGTCAGCTTATATGGAACTTGGAAAATGAGTGGATATGAGCAGGCAGTGGAAACAGAAGTTTCAAAAACAGCTATTTATTTGGTCTCTACTCTCCAAGGGATTCCACTGCGGCTCCTGC
chr2:173589627_1_hs	ACTGGCCGCTTGACGTCCAAAGTTTCCTTGGAAAAATACCCAACTTTGAAGGATCTGTGTTAAACAGTTGACTTTGCTGTTAGAGTATCTGAGTTCAGATTGTGGCTCCACCACTGACTAGTTCTGTGGCTTTTGCCAAATTTCTTAGGTGCCTTCTCTGCCAGCCAGGTGCAATGAGTACCTACCTGCAGGCTATCAGGAGGATTACATGAGCTAATCATGCAAAGCTCTTAGAGTAACATTTGTCACTGAGTAAACACTCAGTGATGCGGGTTATTACCAGACCACTGCGGCTCCTGC
chr2:173715292_1_hs	ACTGGCCGCTTGACGTCCGTCACATACATCCCTTCAATTTATTATATATTAAGACTTGTACACCAGTTCCTTCCAAAGGACTTACAGTAGCTTTGTACAATTGGAATCCTTTTTCCTCTTCTAATAAGTACTCAAATCGACAGCTTCCTTACTCCATGGAAGACACAGCCTTGGGATTTAGAAGGGAGCCAACTGAATTGGCAAAGGCCCATCCTCACTGTGTGCATGTACGACAGCCATTTGCATTTTTCTAATTTTGGATTCCTGCTTCAATAGGCACATAGGCACTGCGGCTCCTGC
chr2:173715292_2_hs	ACTGGCCGCTTGACGACATTCTTGAGGGTATCTTGGCAACCCACACCCATATTCATGCACGAAGGTGCCTAGTCTCAGGCTGACTAATCCACTCGTCTAAATTACACATGTCAGGTGACCATGGGATTTGCTGACTGTGTTCAATTAGGTGCAACTATGCAGGGCTTTTCAACATCTCAAGTTACATGAAGCATATGTTAGAATAAATCAATTGACTTTTGCTGCTCGGTTTTGGCTCTGCTTCCAGAGAACTCGTGAGTGGGAAAATGGGATATGCACTCAGTACACTGCGGCTCCTGC
chr2:173734761_1_hs	ACTGGCCGCTTGACGTTTGTTTAAAAATCTGTCTTGGAAGTCTTTCAATGGCAGTACATACAGGCCTATTGCATTCCTTTTAACTGCTGTGTGGCTAATACTCCTGCATAGCCTGTGACATCAGAGTTTGTTTAACCGCTCCTTCGCTGCTTCCAATCTTTCACCGTAATAATACTGCAGAGTACTGCAGTAATGAATGTACTTGTATATAGAACTGTGGGCACATGTCCAAGTCTTTCTTTGGGACAAATGTCTATATATGGAACTGCTATAAATTATCACAGTCACTGCGGCTCCTGC
chr2:173734761_2_hs	ACTGGCCGCTTGACGTTCAGCAAAAATGATCATTCCTCCAAGGCCACACTTCTTCACACCCTCGCCAATCATCAATGAGAGTGTCTGTTTACCTAACCTTCACCAGCAGTGAACAGTGTTGGTGTTGCAATAAGTTCAGTGGGCAAAAATAGCACTTCACTGTTATAACTTTCATCTCCCTGAATATAGTGAGCTTGAGCAGTAATTTTTAAGTGTGTGTTTCATCTGCAGTCTCCTATATTTTATTCTACTACTTTGATAGGTTTATTTTTCTAATTAATTCCACACTGCGGCTCCTGC
chr2:173739055_1_hs	ACTGGCCGCTTGACGGGCCCAAAGCTCTTGGTCTCTGGTCTCTCTCCAGCCCCAGAAATGGACACGAGTAAACCATCTGCTCATGGTTGGACGCAAACACTGACAGGGACACATAAATCTAGAGGCTCAGGGGTTTAAGACATTTGGCATGGAAAATATTAGTGACTCTCTTTTACCATAATGTTTGTGTCAATATCTGCCAGGGGATTTCTGAAACATACTAAAACCAAAACTTTTCCTAGCACGTGGCTGAGGAAATGAACATTCAACCATTCCTGGCTCTGACACTGCGGCTCCTGC
chr2:173739055_2_hs	ACTGGCCGCTTGACGAGGATGACAGAAACACACCAACACATTCAATTCATCGTCTTGCCTGCTTCCCTAACATTTTTAGATTCATGAAAGATGGCTGCGAAGTTTCCAGGAGAAGAAACTGCAGATATTAAAGGCCCTGTGGGAAGCCTCCTGCCAGTCTCTTTACTGCCAAAAATCTCTGAGCAAGACCTAGCAGGTGGATGAGGGACTCTGCAAGACAAGTTTATCCACGTGTGGCAGAAGATATTTCATTATCAAAGTTTATTGAAACTGGAAATTAGCTCGCACTGCGGCTCCTGC
chr2:173828551_1_hs	ACTGGCCGCTTGACGAAAAAAAAAAAACCACTTTTGAGATTCATGAAAATGGAATCTCTCCTATATGTTTCCTATGAAATAAAGCTTAATTCAAGGAAACACCCCCACATTCTGATGTTTAGCCAAACCACCTTGGGCTTTACAGTGGGGCCAGAAATATGACAAGATCTGGCAAGATCTTCTGTCCTTCCTGCTTGCCATCAAAAAGAAAAGCTCCCCCGCCCCAGCTCCTTCCTCTCTGTGCTCTCTCCCCACAACCCGGACTTTCTTATGGTGTTTCGAAACCACTGCGGCTCCTGC
chr2:173828551_2_hs	ACTGGCCGCTTGACGATGTCCTTAGGAACCTGGATAAAACCCAAACAATCAAGATTCTGGAAAACTGGAATGTTGTTTCTGAAAAATTTTAAACCTAGAAATAAATAAATCAGTGCCTATGTGTTTGGTTTGAGTTTTGGATGAAAGCCCAGAATGACTTTCCTTTGCACCTGAACTGGTTTGCCCATGCCTGTGCAAGAAAACCACCTGTCCCTCAGTGGAAATAGTCTTCGTTATTGTTCTGTGGGCTTTAAGCTTTTTGATATTTAATATTATTAAAGAGCACACTGCGGCTCCTGC
chr2:173831427_1_hs	ACTGGCCGCTTGACGATAGTGTGCATTTATTTTAGTGAAGGCAACAAAGTAGAGCCAATGGGAAAAGATGCAGCCGCTTTGAAGACAGCGCCGAGAGGGAGTATTTGGAAATCAGAGATACACAGGCCAACTCCCAAGGGCTTACAGAATGAAGGCAGAAATACATGGGAAGCCTATTGAGGCTGCTGAGAGGACCGAGGGGCATCTGGAGGGAGGGCAGTGTTCTCTGGCTCCATGTGACCCCTCAGTGACACCCACAGGCCTGGAAATGTCTGCAGAGGCCTCCACTGCGGCTCCTGC
chr2:173831427_2_hs	ACTGGCCGCTTGACGACATAGCAGAGCACTGTGAGCTGGCCATGTGCACACTGAGCAAGGGTCAGGGGTCGGGAGGGAGGTGGGAGGCTCTAAATAGTCTTTACTCTCCCCCCGTCCAGCATCTGTGAGTCAGCACAGTCAGCCTCTGATGAGTCTCTGTCCTTTCTCGGTCTCTGTTCCTCTGAGGGAGACATGAAGGAAAAGGGGAGGGTTTCTGTATCTCTTCAAGACTAAGAGGAGGTGGAAGTGGGGCCTGGTAGGAAGTGAGGGGAGGGGCCCAGGAGCCACTGCGGCTCCTGC
chr2:173850970_1_hs	ACTGGCCGCTTGACGTGTTAAAAATTGTAATGTAATTCCATGGTAATTGATACTGCAAAGAGGTTAGAAATACACACGCAGGCCTGCCTTTAGGGTACAAGGGGCTCGTCTTATTTAATTTAGAGCATGGCTCCTATACAAGAACAATACTGAATTTACAACCAAAATTGCATAAGTCTAGCATGTAAGTGATGTGTAAATGAAGTGCTCCCTGAACAGGCATTAAATGCGCGTTAAGAGGGAAGACCATAACAGTCCATCATTTCAATGATCCCAGCCCAAAAGCACTGCGGCTCCTGC
chr2:173850970_2_hs	ACTGGCCGCTTGACGTGCTTGAGTCACTTTGACACAACAGAGTGTGACAGCTTCATAGGCACTGTTTCAGGCTGCTGGGTCCAAGCCCAGTGGAAAAGTGCAAATGAAAATCGGCCCAACGAGTCACCGATGGCCGTGGCCCAGGCTCTGAGTGCCAGTTGGCACAGTCCATCACTTTTCCAGACTGGACTGGCCAACTTGATCCACAGGAGGGAGGATTTTACGTGATTTTGCTCTAAATAAATGATGAGCAACTGATGTGGAAATAAGCCAATCAGATAACTTCACTGCGGCTCCTGC
chr2:173862955_1_hs	ACTGGCCGCTTGACGTTACTGTGAGTGAGATGCCAGGAAGAGTTGGATTCTGGACATCGTGTAGATAGAGCCAAGAGGATTTCCTGGCCAGTTGAATGTGGGATGACTCCAGGGTTCTTGGCCTGAGTAACTGAAAAGCTGGAGTTGCCATCATCTGAAACAGGGAAGACCCGGAGCAGAGCAGGCCAAACAAAATCCAGAGCAATAGAGAATGTTGCAAAGCACTCAAGGAAAAACATTTGTCATACTGTTATTTCATATGTTCCAGGAGCAACTGGGTTTTAGCACTGCGGCTCCTGC
chr2:173862955_2_hs	ACTGGCCGCTTGACGTTATAGTTGGAAAAGATAGTTAGGTGTTCCCTCCTCCCCTACTCAAAAGGATAAACTAACCTGTCAGATTACCAAGTCCAAGCCAAATGGCAATAGTGACCTGGCACCAAGTACATCTGAGCTCTTACATGGCCCTGAACACGGCCCAACAGATACAATCCAGCCAACCGTGGTGGAGGCTACAGGCCAGGTCTCACCATGAAGTCAGTTAGCAGTCACTAGCAGTCATGTTCTCTGCACGCTCCTCACATCTTGATTCTCTCAGAATTACACTGCGGCTCCTGC
chr2:173983077_1_hs	ACTGGCCGCTTGACGTCTAGAGTTTCCTTGTTGGTGACCTTATTTTGCCATCCAGTTTCAGTGTAAATGCAGCACGGAAGGGGAGTGGGAGGGATGTCCTAGCCTGAGCCAAAGCCGGGCTCCAAGCCAGGATACAGATTCGTCTGGGCATGTCTGATGGGCTTGCCAGGAGTATCTCAGCATGAGGGATGGAGGAGGCCCATAGAAAATAACATCCTAAGTCAGTAGGTGTGGAGGGATGCATCACAGGTATCAGAATCACCAGGAAAACATTAAAAAATGCGTCACTGCGGCTCCTGC
chr2:173983077_2_hs	ACTGGCCGCTTGACGGTACCCTGCAAACTACACTCCTCATTCTGGTCGTGTGTGTACATGTGGGAACACTCTAGTGAGGAACCCTGCTTTAGCACCAAAATTGGCCCTAAGAGTTATGCAGATCAGTCTGCACTAGAGGCACTGAGAGCTCCGAGAAAACAATGTGGCTTCTGTGCATAGCAAGCGTTCCCAAGCCACTGGCAGTGTGACCTTGCTACGTTGCTGTGAACACCAATAGCTTCAGTGCCTCAGGTACAGTCTGCACCAGGATGCCTACACTAGAAACACTGCGGCTCCTGC
chr2:173990702_1_hs	ACTGGCCGCTTGACGAGAGACTCTAGGGAGAAGAACATGATCCCCAGCCAGCAAAGGACAATTTAAAAATTAAGCCGGGTGCGGTGGCTCAAACCTATAATCCCAGCACTTTGGGAGGCCAAGGCAGGAGGATTGCTTGAGGCCAGGAGTCTGCAACTAACATAGCAAGACCTCATCTCTACAAAGAATACAAAAATTAGCCAGGCAAGGTGGTGCACACCTGTAGTCACAGCTACTTGGGAGACTGAGGTGGGAGGATTGCTTGAGCCCAGGAGTTGGTGGCTGCACTGCGGCTCCTGC
chr2:173990702_2_hs	ACTGGCCGCTTGACGCAGAGAGGTGTGATTGAACCACTGCACTCCAGCCTGTGCATCAGAGACCTTGAGTCAACAACTAAAAAATTAAGTCCCACCCATGCCAAATTATTAGGATACAGTAACGAATATGATTTTCCATGCAGAACCCAGCTTGAGAGCCACAGAGCTACTGCACTGACGCATCCACAACGGCCAGAGACTCTGCTAGCCGAGGAGGAAGCAGCTCTCAGAGCCCAACCCACATGGTCCCTTCAGACCCTCCAACTGTTCTCCATGCAGTTAGGACACTGCGGCTCCTGC
chr2:173997637_1_hs	ACTGGCCGCTTGACGGCACAGAAAAATATAATCAACAAGTGATTTTCTTAAGCAAAAGCATAAAACAATGATAATAAAATAAATGATGACAAACTTTTACAGAACCTACTCTGTGCTCACGGGCACACTTGGCAGTGTGTTGTGAGCCCTTTCAGAGGAGAAATGATAAAGAACTTAAATTTTTTAAAACTATCTTTATAAAGAAAAAGAGCACAGTTTAACTGTGATTTGAACTGACAAGAAGTACTTCTTGTTTCAAGCGAAAATACTTTGGACCACTGGGCACACTGCGGCTCCTGC
chr2:173997637_2_hs	ACTGGCCGCTTGACGCATTAGGTATTGAAATGTCAGGTTAACACTGAATACTCCTGTTTATTTTCTCCATCTTTTGGCAGATGCTCAATTCCAAGGCTTGGTGGAGAGCCAATGTATCCTGTTAAAGTACAGCACACACACACAAAATGGACACTTTCTTTCACAGGAAAGCTCAACATATAAACACTTTCCCTTTGACCTGTCCGTTCTCCAGGCTTCATGACTTTCTACATTCACCAAGCAGCCCTGTATCTCACCATAACCTTGACCATCCTCTTTTACTGTCACTGCGGCTCCTGC
chr2:174005156_1_hs	ACTGGCCGCTTGACGGATAATCCAGGAGGTTAATAGTACCTGTGGTGCTTAGTTAATGTGATCATTCTTGGATCACACAAGATACCACAGGTATCCAAGATACCAAGATATCATAGATACCTTGGATACCACAGGCCTACAAATCAAAATCTCCAGAGACAGGGGTCATAAGTCTGCTTTTCTTTCTTTTTTATAACCAGCAGCCCCCAGGTGATTCTTCTAGTCACTAAAACTGAAAATAGTCCTGGACTGTATGCAAAGCCTTGGCAGGAGTGACACAGACGTCACTGCGGCTCCTGC
chr2:174005156_2_hs	ACTGGCCGCTTGACGGCTGTGAGACATAACTGGAATATGACTAAGAGAACTGAGATATAATAAGTGGTATTAGCACATCAGAAGCGGCCAGGAGCTGTGGCTTGTGCCTGTAATCCCAGCACTTAGGGAGACAGGATTTCTTGAGCCCAGGAATTTGAGACCAGCCTGGGCAACATAGCGAGGCCCCATTCTCCACAAAAAGAAAAAAAAAGTTTGCACATCAGAAAAAAAGGATGTAGATATAGAAAAAGGAAGATCTTGGATTTAGGAAAAGGAAATCCAAAGCACTGCGGCTCCTGC
chr2:174012900_1_hs	ACTGGCCGCTTGACGCTCTCCCGCGGGGCCCGGGCTCTGCCGCTCCTCCGCCGTGGGGTCCCCTCGGACTTCCGCTCCTGGCCCCGGGTGCCTCCGGCTGCGCAGTAAGAAGCCGAGGTTCACGCTGCCCTTCGACGGGAGAAACTGCCGGCGGCCTCAGCCAGCGACTTCCCAGGGCCCAGCCCGGCCTCCTCCCCTCCCGCGCCCTCTCTCCTCCCGTACCCAGGCCTTCGCCTCCTCCCCGCTGCGTCCCAACCTCCCGCTCTCCCAACCCCTCGCCCCTCCCACTGCGGCTCCTGC
chr2:174012900_2_hs	ACTGGCCGCTTGACGTCCCGTCCCCTTTTCTTTCGCTTCCTCCTCCCTCTCTCTCCCTCATTTCCCCTTCCCTCTCCCGTCCTGCTTCTCTCCCTCTCTGCCCTCTTTCACTCTCCCTCTGTCTCTTCTCCTCCTCTCCCCGGCGACCCTCAGGGAAGGGGGTCAGCCGTAGAGGTGAAGGCCCCTCTCCTCCCCTTCCCCAGAGCTGGAAGCTGTGGAACTCGGACCCCCGCAGCTCTGCCCGCCGGTGTCCCGGCGCTTCTGGACCCAGGATCTGCAAAGCTGCACTGCGGCTCCTGC
chr2:174039592_1_hs	ACTGGCCGCTTGACGTTAGGGAAGACATTGTTCCATTTTATAGATGAGGACACTGAGGAAGAGAGGGCTAGGTGGCATGCCTGCAATGACAGGGCCGGGTGGCAGCAGCACTGGGACAGGAACCAAGGTCTTGTCACTCCGAGGCCCAGGCTTCCCAAGAGGCACACGGCAGGGCAATGCCATCTTGACCTCTCTTTGAAGTCTCTCCATGGCCTTACGCAGGACCTGGAGGCGCTCACGGCAAAGGCAGTGTTTGTGCACGCACACTTGGCCCACATCAGCCTCCACTGCGGCTCCTGC
chr2:174039592_2_hs	ACTGGCCGCTTGACGCTGGTGAGAAACAGAGACACAGAGGAAATGATGTTTTCTAACACAGGGAAAGAAGCACAGGGCCTGCCTTCAGAAATCAAGGTTGCGTAGACAGAGGGGAACTTTTTACTAGGGCTTCCTCTTGGCCAATTAAACCTAATGACTCATTTCCTTTTTCTTCTGAAAACAAAACAGCATTTTCTCCTACCGTCCTGAAGGAGGAGAAACCTGGAAGATCGCCACCTAGTGGCCCAGACCATCAAGATCGTGGCTCCTTCTCCCCCTGCTACCCACTGCGGCTCCTGC
chr2:174121721_2_hs	ACTGGCCGCTTGACGTTAAAATTCATTCCTAAAGGTAACAATTTTTAACACATTAATCATCAAATTTATAAGAATTTGAAAGGCGACAGAACTGATTATTTTAAAGTTAATTACCTGATGGAGGATACTGACCAGCTGAATGAAATCTTTATGTTAAATTTATGCTTTTTAGAACATTACCAATAAAGAGGCTAAATTCATCTTCCTATCAGGAACACAAAATGTCTTATAGTAATATCAACAGGGCATTTTTAGTTGCAGTAATTTCACAGAATTTATTCTAATCACTGCGGCTCCTGC
chr2:17429064_1_hs	ACTGGCCGCTTGACGTGAAGTGAAAAATTACTGGGACCATGTAGACCTAAATCACACAAAAATAATAAACTTATATCTAGTTGCTCCTATTGTACTATGCTCTATGGCAAAGACAGAATAACAGCACATTCCTTAAATGTTTCTATGTTGGGTGTGCTCCCTGTGACACACAGCAAAGTTTCTGGACGGGAAATTCTAAATGTTTTGGGCATGCTTCTGGCCAGAATCAACATGTATAAAATGAGTAGTTTCCCACTTCACCCCAGAGAAAGAGAGAAACACCTGCACTGCGGCTCCTGC
chr2:17429064_2_hs	ACTGGCCGCTTGACGATCTATATTTGGCAACTGTGGTCTGTGGCTTATTTTGCCATAGGAATGATGAAATTGTTTTTGAAAACCAACATTAGTAACTATACCCAAAAGTGTACTAAAAATGAAACAACTGTAGAGTATATTACAACTTGGTTTCTCTATAAAACTTGAAGCTTTAAGAACTTTGCAAGGCTTACCCTCCAAGGCTTCACAAAGGAATGTTTCACCCTCCTTCCAAAAGGGCTCATGCAAAATGACTTTGGAGCGCAACATATCCATCCTATGGAGCACTGCGGCTCCTGC
chr2:174326631_1_hs	ACTGGCCGCTTGACGGCTGTAGAGTCGGGGCGCCAAGCGCCAGATTCTGCCGCTCGGAAGTTGGGGGCAGTCCCCAGTCCCGCCTCAGGCCCCCGCGCTCACAGGGCGCTCCGCCGAGGGCGCGGGCCAGGCGCGCGGTGTCACCTCCACGAAGTCATTTACTTGCCCTGAAGGAGCTGGCCCTCGACCCCTTGGAGGATGGAGATTCCTCCCATTCCCTCCTCCGCCTCCCCCAGGTCGGCGAAGAGACGTGGAATTGAGCTGGACCGATGATTCCGCGAGCTCCACTGCGGCTCCTGC
chr2:174326631_2_hs	ACTGGCCGCTTGACGTGTAATTATGCACACACTGAAATCTTCACCGTTGACTTAAGTTACTTGGCGCTGCGAGGGCTGGGGCCCTGCATATTGATTAAATGCAGCCTCTATTTACCTAAACAATAAATGTAGAGATTAGCAACGTTCACTTGATCACAATAATGGGATTGACAATTAAGGGGCAATGCATCCCAGATGTAGCGGAACCTATGGGCTGCGTGCAGCAGGCAGAGGGCTTCTCAGAGAGGGGCGCTGGGCAGTTGCGGCGGCGGAGGTAGTGCAGAGCACTGCGGCTCCTGC
chr2:174342131_1_hs	ACTGGCCGCTTGACGCAGGCCGATTCAAACAGGCCACCAAACCATCCCACCCCCCTACCCCCTCGTGGGCAATCAGGGAGGCAAGGGACCCGCCGCTTTCGCAGCCCCAACCCGAGGCGGGCCGGAGCAGCCTTCTGCATTGCCTTCGTCCTCCGGCGGACACCCCAGCCCGAGTGGGGCGCGGGGGGCGGCTGGGCAGGCAGGAGCCGGGCCGGTCGCGCAGGGCCCCCGAGGGCGGCGAGAAGCCCCCAAATTCCCCGCTCGAGGCCTCCCCAAAGGGTGCGCCACTGCGGCTCCTGC
chr2:174342131_2_hs	ACTGGCCGCTTGACGACACCCTCCTGGAGCAAACCGACCCCTTTTGTCCTCTCCTTTTCCCTTTGAAACCCAAATCTGAAATCGGGTAACAGTTGGGGGCGTTGGCCGATTTTCTCTCCTCTCAGCGTATCGTCCTCCCCCTGCCGCCCCTTTCCCTCCTCTTCCAGTCCACTATCTCCCCGACCCCAGCCCGTCTTCATACTGCGTGGAGTGACTTCCTCCTCCTCCATTTTTGTGCCCCCCACCCCCAGCGCGTATTTATTGTATTTTAATTTAAAAAGCGACCACTGCGGCTCCTGC
chr2:1744025_1_hs	ACTGGCCGCTTGACGTTCCGCCCCTCGGCGTCTCCCGCAGGGCGAACAAAGGCCCAGCGGGTCCCCGCGCCCAGGTCCCCCCACGTCCCCCTTCGGAGGTTCCCTTCTGCGTCCCAAGTCCCCAGGCCCCCCGCGCGCCCGATGCCCCCTCCACCCTCCGCGCCCCCCACCTCCGATCACCCCTGCGCTCCCGGATCTCCACGAAGCCCCGGACCCCGCGCCCCCGGCGTCCCCCGCGGCACTCACAGGATGGAGGTCTGCGGCGCCACGGCGGGCACGGCCTCCCACTGCGGCTCCTGC
chr2:17441784_1_hs	ACTGGCCGCTTGACGAGTGGGGGTGTGTGTTCAGGAGAGGAGGATCTCCCTTTCCCGCTTCCGCAGTTGGGTCACTCACAGTATTTGGGGTGTCTCCTGGGTGTTGCAGGAACAGTCCGCTTTTTTCAGAGGGTCTGTGGGTCCTCTCAGGATTGCTGGTTTGTTCTTGAAGTTTATCTGGAGCTAAAATTCACAATGCGAGCCTCCGCACGCTGCTCTGAGTCAGAGCTGCAATCTAATCCTGCCTCCTGTCTGCCACGATGATCGATTCCACAAAGAAAATTCCACTGCGGCTCCTGC
chr2:17441784_2_hs	ACTGGCCGCTTGACGTAAGTCCACGCAGCTTAAGTTCTGTCAAACATTTAAAAAAAAATACTGAATAAAGGAAGAGTGAATACTTATACCTCATAGTATGTGGTCACCATTACTCTGATACTAAAACCAAGGATATTATTAAAAAATAAAACTACAGACCAATATGTCTCCTAATCATACATTCAAAAATCCTTAACACGGTATAAGCAAATTAAGTCCAGCAATTTATAAGAAGGGTAATGCACCATGACCAAGTGGGGTTTATATGATGAATGCAAAGTGAATCACTGCGGCTCCTGC
chr2:174438156_2_hs	ACTGGCCGCTTGACGAGAGCTGGCAATCACACTGGGCCTCAAAGAGCTAACCCGGAGTTCTCTTTTTTAATTTTAAAAAGCAGGGTTATTTTGTGGGTTTTTGTTTGTTTGTTTTTGAGACAGAGTCTTGCTCTGTTGCCCAGCCAGAGTGCAGTGGCGTGATCTCAGCTCATTGCAACCTCCACCTCCCGGGTTCAAGCGATTCTTGTGCTGCAGCCTCCTGAGTAGCTTGAATTACAGGCGCCCGCCAACACACCCGGCTAGTTTTGTATTTTTAGTAGAGACCACTGCGGCTCCTGC
chr2:174544024_1_hs	ACTGGCCGCTTGACGACCCTGTCTCAAAAAAAAAAAAAAAAGAAAGAAAAAGAAAAAAAGTATGATGTTCAAAATCTATTTAAGAGGGAGCCATAGAGCTTGAGAAAGCAGAGGATAGCTGATGATCTGCCCTGTTCTTGCTCCTGCTTCTTATATTTTGCATTCCCACATTGTGTTGTATGGAAGCAAAACATCATTGTTTTACTGGTGAGTAGATTGCACCTTTCTCCTTGCAGACAAGGTGGTGACAGCAACCGGTTCCAGGAAGCCCCTGGTAACAACCCTCACTGCGGCTCCTGC
chr2:174544024_2_hs	ACTGGCCGCTTGACGTCTTTGTGTTGTGTGAGGAAGCTATGGCTCATAAGTGACCTCAGCAGATTTCCCACCCACTACGCTGGGTCCCTCAACTCACAGAGACTCATTGTTAAGGGCTTTCACTCTGAACAGCTGCTGGCGCTTGCTGGCTTCATTCACTATGAAGATGGTGATCAAACACCCCAGATTTCAAATAATCTGTCCTATGATCAGACCATGGGTCAGCCCATTTGCCCTGGTGTCTGATTAGGAAAGTATGATCACTGTCACCATAGAACAACGCCTCACTGCGGCTCCTGC
chr2:174561253_1_hs	ACTGGCCGCTTGACGTTTAGATTTTTAGAGTTTTGCCCACCAACTCAAATCGGTTCCCTTCTTCTTCCATGTTTCTGATTTGATATATTTTCCTGACTTTTTTCCCCTCCTACCAAGCCTTCCTAGTCTCTCCCAGCCTCAGGAGCTTGCTCAGCCAGAAAGGAACAAAGGCTGCTTCCATTTCACAAGGCAGAAGTCCAGCTGACAAGTGGAGTGCGTGAGCCAGCTGGTTCTGAGCCCAGAAGTCCCGACAGGCTTTCCATTTGTTTCCAATGGCTTTATTCCCACTGCGGCTCCTGC
chr2:174561253_2_hs	ACTGGCCGCTTGACGACATGACTTTAGTAAACCGTACTCAATCAATTTCTGACCTTGGTACTTTGAAGCAACACTTGTATACAGATATTAAGGGAAGAGGGAAGTTAAGGGAGGAAAATCGAAGGTCAAACTGTGTGTCAAACAAGGTGCTGGGTCCTAATTTTATTTTTAGTTGCCTCTTGAATCGCTCAAGCCCATCTTGCCTTTTTTGTTTTTTAAACAAGAGGTTTCTGCACTAGCTTCCATCTTCCAGACTCGTGCTGTCTAATCCAGTAGCCACCAGCCCACTGCGGCTCCTGC
chr2:174569697_1_hs	ACTGGCCGCTTGACGATACATGCTTGTCTCATTTAATTCTTATAACAACTCTGAGAGGTACAGGGATAGGAGACAAGGCCTCAGAGGTTTTGGAAGCTTGAAAAGCTCATCAGAAGACTGAGTGGAGGAGCCAGGATCTGACTCCAAATCTATTAGATTCCAAGGCCCACTCCCCATAACACTGAAGCCAAACAACTCAGAATACACAGGGCCTTTGATGAACTCTCATACGCTCCTTGTGGGAATGTAAATTGGTAGGAAATTCCTGGAAGGCAATTTGGCAGTCACTGCGGCTCCTGC
chr2:174569697_2_hs	ACTGGCCGCTTGACGACCTATTGAAATCCATAGTTTACTATGCACACTCACTGACCCAGATATTCCACTTATAGGAATTAATCCAAAGGAAATACAGAGATGTGTACACATATTTTGCTACAAAAATATATCACTGCATTATCTGCAACAGGAAAAATCTAGAGATGGCCCATATGACCAAGTGAGGGGATTGGTTAAATAAATCAAGGTACATTTGTAGGATTTAATATTAGGTAGCTGTTACAAGTCAGGCTGTAGAATAATCATATCAGCAAACATTAATGACACTGCGGCTCCTGC
chr2:174585210_1_hs	ACTGGCCGCTTGACGGGTCTCAGAACTGATCCTGCAAACCCTATCTTGGGCCAGCACATGTCCCTGCGCAGATGCGGCAGAAAACACCTCATCAGCCACATTCCACCCTTGTACTATCCATCACACGAGACCTTAAACAAACAAAACCCTTCGTGTTGTTTGTATTTGCTGGGTTTCAGGATTTGGCTTACCCTGGGCACTGGGAAAGCCTGTTGTATCACATGTGAGCCAGAATGCAAACACATTTAATACAAACACATGCACGCCAGGTTTTGGCTTCATTTGCACTGCGGCTCCTGC
chr2:174585210_2_hs	ACTGGCCGCTTGACGGCTTGCTTTATGCATAGAAAGTGTTTGGGGAGGAGACACTCACCAGTGCAAACGTCGGGGGCGGCGGGGGTGCTGGAGGGGGAGGGACAGGCATCTTGGGCAGTTATGCGTTCAACAGTCTTGCTGATAAATCTGGAAAAACAAGAATGCGATCATGTATTAGATGTAATCTTAGTAATACTGTCCTAATCTGTCTTCACTTTCCCACCAAAGTGACAGCTCCACCTAGCTCAACTCTTAGAAGAGATGGGCTTACCTTTACACCTCACTCACTGCGGCTCCTGC
chr2:174597195_1_hs	ACTGGCCGCTTGACGTCCAATGGCTCCTTGTACTTTAAAGCACTTATTGTTGCTGGCCACACCAAAGATTCAAAGGCAGTTGTGTGGACAACTGTATCATACACCAAAAGGATATATTTACCGACATAAGCCCCCAATTTAAATGGGAAAATAAATTCCTGTGGATCCAAACTTGTCCAGTGGTCAAAAAAATTCTATTGAAAATCTTGCTTACATTTTGGCTCAAAGCATAAGTTATGAATCATTCACAATCACCATAGTGGTGAAACTAGCATTCTGGGCAACCACTGCGGCTCCTGC
chr2:174597195_2_hs	ACTGGCCGCTTGACGAGGAATAGCTCACATGGTGCTCTACAGAAAAATTAAACAACTTTATCTTGACATACTATGGTCCATTAAAAGCCATTTAGTTCTTCCCTGTAGCTGATAAATGAAATAAACTTAGTTTGAATATAATTTTTCTTACCGTTAAAGGGTACTGCAGGGAGCCATGGTCAGGGACACAGGCAGACAGAGGGCCAGCGGGACAGGAGCCAAGAGAGAAAACTGTCCCTGAAAAAGGTATCATCTTCTAACGCAAGTGTGGGGTCGTTTTTGGACCACTGCGGCTCCTGC
chr2:174603042_1_hs	ACTGGCCGCTTGACGTTGTAGGCTGAGGCGAGCTCTATCCCTGAGGGATGAGGCTGGAACCAGATCTGTTGAGGATGTAGGGGATGGGCCTGCTGCACTCATCCTTTGACCACATGGGGTCTAAAACCAAGACCAACAAAATGGGAATTGGAAGAGGGAGAAAAACCAAGTGCTGGTGTTGTTGGTTGAGCCCTGAATCTATCTATAACTGAAGATGGCCTTTTTCTAGACCTTTAATTTATGCAAATAAATTCTCTATTTTATTTAAGCTGGTATGGTCACGTTCACTGCGGCTCCTGC
chr2:174603042_2_hs	ACTGGCCGCTTGACGTTCTATCATTAGCAATGCAAAGACTCTTAAGTGATAAAGGAATTGGTACTAGAAGTGAGTGTTGAATGTGACTAAGCCTAAAATGTGCAACTGGCTGATTTGAGGTTGGGGAAGGCTAGCGCAGGCTGGCCTGGACTGGAAAATTGGCAGTCCTTGTTAAGTGACAACAAAATAGCTAGTTATGCTGCCACCTATTGACTCCTCGGTCTGAGACAGGAGCCTACTCATGGTACACCATTAATGGATTCACTGGAAAAGCATTTAGAATGGCACTGCGGCTCCTGC
chr2:174606692_1_hs	ACTGGCCGCTTGACGTTGACTAGGTATTGTTGGATTTGTGGCCAGTAGAAGAGCTAAATTGGCTTCTCTTCCCCGAGGTCTTAGTGCTAACACTTCTAGTACCACATGTGAAGAGATACTGCAGTAAAGAAGTTTTAAATTAAGGGCTCAGAAAAAATACATTGCCTTAGTCTGTTTTGTGCTGCTGTAACAGAATACTGGCGACTGAGTAATTTATGAAAAGGCCAGATACGGTTCTGGATGCTGAGAAGTCCAAGGTCGAGGGGCCACATCTGGTGAGGGCCTCACTGCGGCTCCTGC
chr2:174606692_2_hs	ACTGGCCGCTTGACGTCTTGCCGTGTCATTACCATGGCTGAAGGCAAGAGAGCATGCACAATGAGAGGCAGGGAAGGAAGGAAACAGAATTCATCCTTTTATCAAGAACCCACTCTTGTGATAACTAACCTAGTCCCATGATAAGGACATTAATTCATTTATAAGGGCAGAGCACTCAGGACCTAATCATCTCTTAAAGGTTCCACCTCTCCTTTGGGAGGCTGAGGCAGGCGGATCACGAGGGCAGGAGATCGAGACCATCCTGGCTAACACGGTGAAACCCCGCACTGCGGCTCCTGC
chr2:174624048_2_hs	ACTGGCCGCTTGACGGGGGCCCTCTGAAAACATTAATCAAAGTTGTGTTTCTAGGGGCTGGGCTGACCTCTGCTTATTACCTTTCCAGTCATAACCACTGCAGGTATTTTTCTTCTCGCTAGTGAAAAACAGCCTGGGATGCTATCGACAGGCCCCTATCAGAGAACCAGTGAACTAGGGACACAATTATAGGTTTCAATTTTCCCCTCCTAGACGCCAATCCAAATTTGTCATCACCTGTTCAGAGAAATGCCTTCCATGTTTCATCTCACTTGGGTGGAAATTCACTGCGGCTCCTGC
chr2:174635858_2_hs	ACTGGCCGCTTGACGAAAACAAAATACTACATAGATGAAAAATGATGATGACTCAATTTGAATGTATTTAGAAGTCTCACATTCTGGGTTAAGCTGCCAGTTCCATTTTTCAACTAAGCAGCTGCATATGTTCTGCTTAAGCCGTGTTCTGTGTGGAATTTTTAAAGGCCTTAATAAAATGCTTTATAATTTTCCATGAAAATCCCTAACCTGGCTTTCTGTCCATGATTTTTTTTTTCTGGTTAGGCATTTAAAAATTTTAATATACTTTATATTTCAGAACAGCACTGCGGCTCCTGC
chr2:174647938_1_hs	ACTGGCCGCTTGACGGAAAGAGACTCCAGGCAGAATCCGGACCATGTGGGGTCTCAAGATTTATTCAGGTTACAATTAGAGAGTGGGTTACATCCATTTGAGCAACATCAAATCCAACCGTGTGTTAGTCACATTTTTTCTGGGTTATGATTCAGATTTTGAAATGGCCGCAGACAGGCTGACTTACATGATTCTGTGAAGGAAGCAGACTTACAAAACAGAAACATCTCTCGAGATTTTATTAATTAGTGGCAGTCATAATGAATGGGGAACATTGTACGTTGTCACTGCGGCTCCTGC
chr2:174647938_2_hs	ACTGGCCGCTTGACGATAGTGACATCTATTATTTTGTTTGCCTTCAATCAACTTCCAGAAATAAGGTTGGTGCTCTGGGTGGTGCCTAAAGTAGAACAAGGGTGCTATTTACTAAATTACTATCGCATACTTCTCAATGATATAAGCAAGGTACTAAAAGCAACATAATATCCACCAATTAGCTTCCAATGACACATCTGCATACAGAAATGATCAGCCATCTCTGTGTCTAATAACATAAGTGTGTTTACTGAAATATGTCTCCTGAACATTTTGTGTAAACTGCACTGCGGCTCCTGC
chr2:174665102_1_hs	ACTGGCCGCTTGACGACAGAGGAGACAGAGGAGAGGCAGACCGAGGGTATAACGCTGCATACATCCCTATAATATGGTTTCTCCTTTCAGAGAACTCAGAATGAAGGGGCCTCAGGTTACCTGCATCATTCTGGTTTTTTGCTCCTGTTTTACTACGAAGCAAACACCTCGACTATAAGCCGCCATAGACCAGGGTCTGTGTCTCATTCGTGTCTGGACAATGCATCACAGACACTCAACTGTTTTCTGCCTGAGCAGAATTAAGACTTGGCCTCCTAACTCCTCCACTGCGGCTCCTGC
chr2:174665102_2_hs	ACTGGCCGCTTGACGCATCACCATCTTCTCCACTCTCTTCCTTGGCCTTCATCACCAACACCACCTCATCAACCGTGAAAGATTCAAAGAGTAAGGAAAACCATTTCTAGGACCATGAAATGTGTCACTGGATCTCCTGCAGAAATCTGCCAGAGCTACAATGTGACTGGTTTCTACATGTCTGACAAATTTCTATTTAAATAAGTATTTTTCAAAATGCAAATTGCTACCTATTCTTTGGCCATCAAATCACTTTAGTGGGTTGCAACCGGCTTTTTCTTCTTACACTGCGGCTCCTGC
chr2:174670398_1_hs	ACTGGCCGCTTGACGTAGAATTCAGAAAGCCCTTGTCACAACCCTATCTACAAAGGGTAACTGAGTTGTCGAGGGCACTTGTCCTAAAGTTCAGCTTCCCAGGTAGACAAGTTGGTCTAACCTCTCTGCAAGGAAGAAAGTCCACAGGGGAACCATTGACCAGTGTGTTGGTCCAGAATCTTGCCATGCATAAATGGAGGCCTGTAATGTTAGCACCAATTTTGAGGAGCAAGAGCAGTACAGTTCCTGCTGGCTGGCTGCCATCTAGCATGGTCTGCTGCTGAGCACTGCGGCTCCTGC
chr2:174670398_2_hs	ACTGGCCGCTTGACGCCAAAACAGCAATGCGTTGTTCCTTAGACCAGGACTAAGAATTACAAATAGGAGGCTCAACTAGCCATGGCCACAGTCACCAACTAACAGTCAGGTCAGAATTCTCAATGGCAATGCCCCGCATTAAGTATTTGTATCCACTCTCAGCAATCGCTGCCATCATAGTGAATGCCCTCCAAAGCACTTACAGTCACCTGGTTAGGCATAGGGTGTTTTGTCTGAGACTGTACAAAGTATTCATTAGTTAGCGACGACCTCTGCCTTCTATGACACTGCGGCTCCTGC
chr2:174673801_1_hs	ACTGGCCGCTTGACGCCTAACTTTGAAAACACTAATATTAAAAAAAAAAAAAAAGAGTAACACTTTTATTATGGCAGACATCAAGCATTCACAGGGTTTCTTAATTTTCAGTTCCAACTTCTGTTGCCCAAATGCAATCTTTTTGACATCTGTGTCAGGTTAGTTACAAAGCATTATTATTCTGGGCTGCACAATGTTGGCCCAACCTACCCAAATACAAGAAATTTTGCTGATTGATTTAGTTATTCCGTTCCTATAAATGAATCCAGTTGTGCAGCTGTTTCTCACTGCGGCTCCTGC
chr2:174696704_1_hs	ACTGGCCGCTTGACGATTATAGCCAAAGGAGGACTCATGTCCTTTCTAATATTAGTCCTGGAGTAAGAGGAAGCAAATTCCAACCTTGGTGTCTTCTGGAAATCAGAGGGCTTGGATGTGTGGAGATGACTATGTGGAAGAGGCAGTTGGAAAGCCTTTGGAAAAAGTTAAGCATGAGACAACTGCAAGCTGTTGTTCTGTGCTGTCCACCTTGTGGCCAGAAGAGAAGAGAAGTGCTGCTCCCAGCAAGGAGGGTCAGTTGCCTGATCCCTCTTCCCCCTTCCTCACTGCGGCTCCTGC
chr2:174696704_2_hs	ACTGGCCGCTTGACGCCCTCGAACACCACAAGGCCAATGCCACAAACTCCCCTACTGCCCAAACAACCAAGCCATGTGGCTGGGTCCAGAAGTGGGAGAAAGAGAGTAAAGGGTGGTGGCCATGAGGCACGCACCGGACTCCTCTCTTCTGTCCCCCCTTTCCCTCTGCTGGATGCGAGAGTTTCTTTTCACCCCATAATTCCCTCCCACAGGTTTGGGCATCAGCCAGTTTCCACTCTGGCCCCTGACCCCGGGGACCTGATTTCTTGATCACTCTCACATACTCACTGCGGCTCCTGC
chr2:174699915_1_hs	ACTGGCCGCTTGACGCTTGAGCCCAGAAGGTTGAGGCTGGAGTGAGCCATGATCATGCCAAGGCACACGAGCCTGGGCGACAGAACGAGACTTTGTCTCAAAAAGATTAAAATAAATTAAAATAAAATAGCGTAAAATAAAAAAAGTTACTGAGCACTATGCTTTTCTTGGACTTAAAATTACTGGGAAAAGCTCTCAGTTTTGGAGTGTTAATGTGCATGAAGGGATGCTTCCCCATACTTTAATTAAGTGTCTGTAGTACTTACTGTTCAACACAAGAGGGAGCACTGCGGCTCCTGC
chr2:174699915_2_hs	ACTGGCCGCTTGACGCTGCTGCCCAGTTTATTCAACTAAAATATTTCTGTATGTTTGCTCCATTTCTTCTCAAACTACGGTATAGTATACTGTGCTATCTAACCACCCTCCCCAAATATAGCCCACCAACCAAAAATTCCCATCACAACTCAACAAAAGTATTATCAGCAGTACCTTATTTTCCAAAATGAATTTCTCCTAAATTATATGATTAGTAGGGGAAAAAAGATAATATTTTAAATGTCTTAGGAACAGATACTCGAGGCCAGTCTGGAGTGTTCTTCACACTGCGGCTCCTGC
chr2:174720041_1_hs	ACTGGCCGCTTGACGGTACTGTGGCGCTCCGTGAAATTAGACGTTATCAGAAGTCCACTGAACTTCTGATTCGCAAACTTCCCTTCCAGCGTCTGGTGCGAGAAATTGCTCAGGACTTTAAAACAGATCTGCGCTTCCAGAGCGCAGCTATCGGTGCTTTGCAGGAGGCAAGTGAGGCCTATCTGGTTGGCCTTTTTGAAGACACCAACCTGTGTGCTATCCATGCCAAACGTGTAACAATTATGCCAAAAGACATCCAGCTAGCACGCCGCATACGTGGAGAACCACTGCGGCTCCTGC
chr2:174720041_2_hs	ACTGGCCGCTTGACGGTGCTTAAGAATCCACTATGATGGGAAACATTTCATTCTCAAAAAAAAAAAAAAAATTTCTCTTCTTCCTGTTATTGGTAGTTCTGAACGTTAGATATTTTTTTTCCATGGGGTCAAAAGGTACCTAAGTATATGATTGCGAGTGGAAAAATAGGGGACAGAAATCAGGTATTGGCAGTTTTTCCATTTTCATTTGTGTGTGAATTTTTAATATAAATGCGGAGACGTAAAGCATTAATGCAAGTTAAAATGTTTCAGTGAACAAGTTTCCACTGCGGCTCCTGC
chr2:174729990_1_hs	ACTGGCCGCTTGACGTACCTTCTGCAGCTTCTGCAGCGACTTGAGGCGCGTCGCTGCTAGAGGGTCCTGGTGCCCTCGGCGTGCGTGAGGTGCTGTGTGTCCCTCCCCACCCCCCGTACAATCCTCCCCGTAACTGGGCAGTGGAATCGGTGGGCACTGGAAGGACCCGACGCAGGTGATGGGATGCAGCGCTTCCAGGTGGTGACCCCGGCTGGACGTGCGTGGGTGCGAACTGCCACCCGGGCTGGGGCCAGCTTGCTGCGCCGCTGCCTCCGCAAGCCCTCCCACTGCGGCTCCTGC
chr2:174729990_2_hs	ACTGGCCGCTTGACGCAGCCCGGAGCTGAGTCTGACGAGGATTTCTTACGCGTTCAAGCGAGTGTGGAGCGGCGAGGCAGTGCACTTGCCCCATAGCTCCCGCGCTGGGAAACCCGGAGGGGAGGGGCTGTGGAGGGCGGGAGCCCCGGGCAGTAGGTCTGTGCTTCTTCCTTGGTCCCATTACACGGGAAGGGCAAGGTGACGCCACTCAGCCACGCAGGCCTCGCATTGGTGCCTTCCCTTCCCTAGCCAGGACGCGGCTATTAAACGCTGCTTTTAGCCGATCACTGCGGCTCCTGC
chr2:174748981_1_hs	ACTGGCCGCTTGACGAGATCCCTCTGTATCCCGGGTCCTGTGAAATGACTATGGTTAACAGTGATGATTCTGTAATGTGAGAAGTTCGCCACTGGAGGGAGCCCATGTGCAGTCATCGACCTGGGGCCACCAATGAGCTTAAAAGCGTCAGGATCCCCTACAGGTATGGAAAATGCCTTAGCAATGTGTCACCAGGATCAAATGGTTAAAGAAGGGGCCCCTCCACTTCAAATATATCCCACAAAACAGCTAGATTGTTTTCTTCTGTTTCCTGTTCCTGAAGAACACTGCGGCTCCTGC
chr2:174748981_2_hs	ACTGGCCGCTTGACGACTGCAGTACAGGTATTGCCAGCAGTCATCTATCAGCCTTTACAGAAACAGGGACTCTTACTCTCCTCTTAAAAGAGTACATTGTGAGCAGTAGCTTCTTTTGTCAATTCCTGACAAATATTTTACATTCTGGACAAAAGATCCTGGACTTCAGTGTCTCTGTAAAGTTTTGTCAAAGAAAGACATATTTGAAATGTTAAATTTTTAAATTCAATAACGTAACTATTTCAGACCTAGTCCTTCACTAAAACTCACTTTTTGACCCTCTCTCACTGCGGCTCCTGC
chr2:174763856_1_hs	ACTGGCCGCTTGACGTTATTAACTGGTTTCTATCTCCAGCACATGTAGCTGTCAATCAGTCCTCTTTATTATTAGAATTCTCCTGGAGCAGTAAAGGGACTTGTTAACTCCATTGTATGTGATTATAAGGCACTGTTCTAAGTATCCATAGTTGTTTAAATATGAACCCCCGGACACTACCATGATCCACAAGTGGTCCAGGTCCTACAAATGGTGCCGAGTGTTCAGAGGGATGAGTCGGCTGCCAGGCATGATGGAGGGAGAGACATGCGTGTCTATCTTGAACACTGCGGCTCCTGC
chr2:174763856_2_hs	ACTGGCCGCTTGACGGTCTTTGACCAGGCAGTTTCTATTTTAATTAGATAAGGCAAACTAAAAATCTTTATCCAAAAACTCAATCAAGCTAACATCAGGAAGAAACTGACAGAGCAGCCCCTGGTTGGGGAGGCTCTGCCATTCTGTGGTCTCATCAAAGAAGCAAGACTTTGATTTGGGGGCCTCCAGCACTTTAGCCTCAAAGGAGAGCCCTCTCCCCACCCCTGACCCCAGCACTTACCTGAGCAAAGGCTAAAGAGCAGGAGGAGAGGCCAGGGCTCCATGCACTGCGGCTCCTGC
chr2:174778465_1_hs	ACTGGCCGCTTGACGGCAGAAAACATGCCCCAGGCTTTTCTCTTGGCACAGCTTGCTTGGAGCCCTCTCTGCTCCCCCAGAGCCACAGCCCTGCCCCTCGCCCCAGTGATGGTGCTGTGGTTTGCTTATTTTGACATATTCGTTCCTAACACGCTGAAGATGAAAGGCAGGAAATGTGCAGTTCCAGTTCCCATAGCAGCAGTGGTTGGACCACGTTGCGTCACATTTACAGAAGGGTCATGGGATCCTGAAGGCAAACACAGCATAGGCTGACCTCAGGCCCAGCACTGCGGCTCCTGC
chr2:174778465_2_hs	ACTGGCCGCTTGACGGGGCTGGCCTGGCACAGCACATGCTGGGCGCTGCCCGCCCCTAGATGGAATCCCTCCTCACCACGGACTGACCACAGCCTGGCTCACTCCCACCACTGTCTGTGACTGAAGCCACCTCCTCACAAGGTCACTCCTCTTGGGGCTCCCCACTGTCCCAGAGAGAGCCCACTTCCTCCCAGACCACTCCCAGTCCTGGCAGTGTGACTGCTGCTGAGTGACGAATATGGAACTCTCCCTGCCTTTCCAGTTCTCTTCGAGCAGGAAGTGCCTCACTGCGGCTCCTGC
chr2:174781672_1_hs	ACTGGCCGCTTGACGTTCCGCTTGGTGGATATCCAGGCCCTTCACTTCACTTCTCTTTCTTCCTCAGGCTGTTGTTCCTTCTGTATCTCTCCTTAGGGCCTCCATAGGGAGGGAAGGGGGCATGAGGTAAAGTCCTGTGCCATTGCTCTCCAGTTTACAGCGAGGCAGGTGCAGCTAGTGGCCAACTGATGGCCACAGCAAGGGTGTTAACTGGTTAGAAAATGCCAAGCACCTGCCTCGGAGCTCAGTCCCCACCTGTGAAATAAAGCTGCAGCCAGGGTCTGGCACTGCGGCTCCTGC
chr2:174781672_2_hs	ACTGGCCGCTTGACGGGCTCACACGGAGGAGGAGGGTCTCCAGCAAGGAGGTCACCCTTCAGATGCAGGACAGAGCAGCAGAAGCCAGGCGGAGTTCCACCCTAAGCAAGGTAGGAAGAAAACGGAGTGGGCTGCAGAGCACTGGGAGTTTTTTGAAAAATTATAACAAGACTTCTTTGTTTATCTTCTCCCTGGCTTCCGCAGCCGGTCTGAGTCGGGATAAATTCAGCACAGGAGGAAAATGCAGCATTTCCTCCCCCTCTCCTCCCATTTTAGGTGAGAGGACACTGCGGCTCCTGC
chr2:174785889_1_hs	ACTGGCCGCTTGACGGGAGTGGGGAGGGTGAGAGAGGATGTTGTGATGAAGGTCCCTGTGAATGACCGGTGGAAGCCAAGTATTGCTGGATCCACAGGAGGGTTTGGAAAAGCAGGAGAATGTTTGCTTCACCCCACCTTGTTGCCAGTTTTTGTCCACCAATCAATCAATTATCAATTCAGTGATGCCCCCAGATATGTTATATCTAACAGTCAATAGGAGAATCTTGAACAAAGAAGACATACAGAAACCTTCAGAGAAAAATAGAAAGTGAATAAGAGAATTCACTGCGGCTCCTGC
chr2:174785889_2_hs	ACTGGCCGCTTGACGAAAAAATAGATGCCATTGTTCTCATTGCCAAACTCTATTGGAAAACAATCCTCAGCTGCTCCAGGAAACGCATTAATCAGAAGTCTCCCGGGCTTGCTGTGGAAAATAGTTTGGTAGTTCCTTACAAAGTGAATCATAGAATTACCTTACAATCCAGCGATTCTACTTCGGTTATATATCCAAGAGAATTGAAAGCAGGGACTCAAACAGACCCTTGTGCACCATAGCCTTATTCACCATAGCCAGAGGTGGAAAAACCCAAGTGCCCATCACTGCGGCTCCTGC
chr2:174787986_1_hs	ACTGGCCGCTTGACGATGTAGGCCTGGGCTCTTCAGCCCCTCCCTGCGAACATATGGGGCCCAGATGTACCACCCACTGCAGTAGGGTGCTTGAAGCTCCAGGATGGCTGGCTGAGGGCTCTGTTCTAGTCACTAAGGGATATTCCTGGAGACCCATCTAACCTGGGACAGGGAATCAGTTCTTCCTGAAAATCATAGAGGGGCAGGAGACTCTCCCTCAAGCCATTGCCCCGGGGAAATGCAAGACCCCTGTGGCTACTCAGGGGCTTGGATTACTAGGATGAGCACTGCGGCTCCTGC
chr2:174787986_2_hs	ACTGGCCGCTTGACGTGGTTGGGATTTAAAACAATTGTGTGCTGCTGACCAGAAAACCAGGCCCTTGGTAACACAAGAACTGCAAGTCCTGATCAGTTAAAAACCTAAAGAATAATCAGATCCTTAATGCTTCATTTCCTTGAACAGACATCTGACCCTTTTATAGAGTTTGTGTCATCTTCCCCTTTGATCATCTTCCCCTTTGATCATTCAGAACAAGTACTTCTTTCCAAACTACGGTCTCAGTCCCATTTTCAAATAGTATTTTGGAATGGCTAGCCTATGCACTGCGGCTCCTGC
chr2:174794709_1_hs	ACTGGCCGCTTGACGCTTTTTTATATGCCCACGTCATCACCTTCTCACAGTTTGGATACCGTTTTTAAAGAACTTGAACAAAATATTCCTGCCTACTATGTATATTCATTGGTAAGAAAAAAAAACTGTCTTAGGAAAATGTTCACTCATATAGAGAGGCTTCCAACATCAGGCTGGATATTTTTTGCATGGACAAGCCTAGGACTGTGCTCCAGTTACACCTATACACACATCAGAGGAAACCAACTGGTCGAAGCTTGAGGTAATGGCAAGCAAAGACTGGTGCACTGCGGCTCCTGC
chr2:174794709_2_hs	ACTGGCCGCTTGACGTGTTTTAAGAACATTCCAAATTTATGGTATTTTACCTCTAGAAGGCCCTTTTTGCTCATTTCCTTTCCTGAGTCATTTTAATCACTAAAACATGACCTCCTCTGCTTTTTGTGTCTTACCACAGTGGCATGGGCAGCTAGGTGGTTATGCTTCAGAATTAGAAAAAACAATCCTAAGATTTCTAGCTTCACATGCTCATGTTTCCTGCTACAATGTAATTGAGTGGATCTGAAAAACTGTAAAACCCCCAAAACTTCCAAGGGTTCACTACACTGCGGCTCCTGC
chr2:174800278_1_hs	ACTGGCCGCTTGACGGAGGGTCACTCTGAAAAATGCAAGTACAGGAATAAATGACTTTGTGTAAGCCATATGTTCTTCATTGTGCTTGAACACTAAAACAACAAGATTCACAATAAAAGTTTGCGTCCGCTTATCAACTCTTCCACTAGGTTATTTCTCTGTAATTTCAAAGTACTGACTTTCCTTAAAGTAAATTATGTCAAGAGATAATTTAAACTTGTGGTAATCACTGAGGCTCAAGCCTGAGTTAATGTGCTGCACTGTATGGATTCAGTTCTATCTATGCACTGCGGCTCCTGC
chr2:174800278_2_hs	ACTGGCCGCTTGACGGATCCTCCTGCCACAGCCCACCTACAGCCTATAGTTCTAAACCTACATTTGCAAATAGCTGAGAAGGAACTGGGTCACCTTGATTTAATCCACCCACCCTCCCTTCACTCTGGCTGTCTTTGCTATGGAGTAGTTTTGCAAGTAGACAGTTGAGTAAGTGTCTAGGAAGAGAACAGCAGCGACAGTAATAAGCAATGGGTAGGCACCATCGTCAGGGAGGGTATGTGTTTATATGCTTTTTACCACTGCACAGTAACACAGAAAATATGACACTGCGGCTCCTGC
chr2:174847154_1_hs	ACTGGCCGCTTGACGAACCTATAGTGGTCTATGTCTGTCGATGATATCTATTCAGCTAACACATGAGCATTCTGCCAGGCAGCACAGAACCCTAACCTACAGAGAGCTGCAGAGAAACACCACGGAGAGGTGGAGGAGGAGGATGAAGCACTTCTTAAACAGAGGTCGACTAACCAGCAAATTCTTCTTTCTTCCTTTTTTTTTCTTAAAGGGATCTATATTCTAGCTTCTAAAAACTTGAGTCTGAACAGAAATAAAAAGAAAGAGTCGATGCTAACATACAAACACTGCGGCTCCTGC
chr2:174847154_2_hs	ACTGGCCGCTTGACGACACTCAGCATCTCTCTTTATCATTTTTTAAAAGGCATGCAATTTTGACAAATGATACATTTCTAAAAGCTTTCTTCTCTATTCAAGATATTAATGTCCATTCTGAATGAAAGATGCCTACATACTGCCTGCAATCAGTTTCTAGCAACAGACACCCTATGAAGCCCCTAGCAGGGAAGGTGGGGGGAAGGGAGGGATTTCACAAGGAAGGCTGCATTAGATTGGCCACCGTAAGAAAGGAGATAACCAATGAAAATCAAGCAACAGTATCACTGCGGCTCCTGC
chr2:174878202_1_hs	ACTGGCCGCTTGACGACAAAAAAAAACTATCGCTTTGTTTTGTGTGTGTCTTCTTTGTTTAAATAAGCTGTGGCTAATCTCTCTGAATCGTCTGGAATATATAAAATTAAACCTTTGAACACAAAGAATGAGCTTGCAATAATTAGGGACAACTAGTCAAAAGCATGCCTACCATAGAAATAATTTTTTTTATTTATCTTTTTAAACCACTTTATTATACCTGTGGAAAAAATGGGAGAAAATAAACCTCACACCACATTAAAACATAGTCAATATTCAATTGGCCACTGCGGCTCCTGC
chr2:174878202_2_hs	ACTGGCCGCTTGACGCAACTCCATAATAGATGACATTTCTATACTAACATTTTTTCTTCAAGTTGATCAATAAGAATATTCAATGTACTTTAGACCTCAGCAGTCATGTATTTTAATAGGAAAGCTCCATTTAGGGCTAACCAGAATATGATGCCAGCAATCACTTAAAGTAGAGCTGACTCCAGAAACCTGAGCCATGCAGGGCAGGATGGCACAGAAACACACTTTCGCTACTTCTGGCCACAGGCCAAGGACTTATTCTTTCGTTTTTAAAGAGTCATTATTCACTGCGGCTCCTGC
chr2:174967696_2_hs	ACTGGCCGCTTGACGAATGTGCATTATTCTGCAATGCGGATTCACAGGATTTTCCAATGAGAGTCAATATATCATTTTGCCAGCAGGCATTAAAATAGCAACCCTTCAAAGTCTTCCTTACATCCATGTTTTCAAGCTTTATCAAAAGGACAGTTGCTCAGAAAGTAAGATAAACTAACGCTTACATGAAACTATTGGGAAAAGAGAGATAAGGCTCCTATTACTAATACTCACATCACAGGTAACTGAGATGGGAAAAGACCACAACATTTTTCATCTTATTTTCACTGCGGCTCCTGC
chr2:174990076_1_hs	ACTGGCCGCTTGACGGATTAGAAGAGTGACATGAGAAGGCATCTTGAGCTGAATAAGGTCTCATCCAAATGAGTAAGTTCTGGGATCTGTGTGTTCAATCACTGCTCTTTCCTTCCCATTGCTCCTGACATTGGCAGACTTGGTGTGTGCGGGGTGTGTGTGTGTGGTGTGTCTGTGTGTGTGTGTGTGTGTGTGTGTGTGTGAGAGAGAGAGAGAGAGAGAGAGAGCGCGAGCGCAAGAGCAAGAGTGCGAGGTCGTGGGGGGGTGCGGGGGGGCGGGCAAGATCACTGCGGCTCCTGC
chr2:174990076_2_hs	ACTGGCCGCTTGACGGGAGAGGGAGGGAGAAGAGAGGAAGAAATAAACACTAAAAGAGAAAGCAAGAGCTCCTCTGTCTGGAGAGACCTAGGAACAGCAGATCTTCCCCTACCCACTCCAATCCCCACCAACCTGTCCCGCCCCTGCAAGAAAGGGGCTTGTGGCTCTCCAGAGAACTGCAGAGCCATGTGTCTGGAAAATTCAGGATGACAAGCCTTTAAGTATTCTGCAAGTGTCCCTACTGTATAGCGATGTCTGTTGCCCCCTTTCTTTTTACCACTGTATCACTGCGGCTCCTGC
chr2:175080664_2_hs	ACTGGCCGCTTGACGTAGCATTTATTAAAAAGCTGTAACTTGAATAAAAATTTAAGATAATGCCACAGCTGGATAGCATATTTCAAAATTGTTTCCATTTCCCTGGGACTTCTTATATATTATTGGTGACCTGTTGAAAGTATTTTTATTTTATATATGTTGCATGCTCTTCTGATTATTTAAAAAGAAACATCAAGGGAGTCAGGATGAATTTTCACTGATTCCATTCACCTAAAAATGAAAAAAATCATCCTAGAAATTCAAATAAGCAAGTTTCCAGTTTCCCACTGCGGCTCCTGC
chr2:175097144_1_hs	ACTGGCCGCTTGACGAGTATTCAGTTTCACTGTCCTAAAATCAACAGAAAAAGATGTTTTCTTTAAAAAGAATTGTGACCAACATATATGGACACCCACAGAAATATTTGCAGGTGTCCTGAACAGAAACACTGCTCTATTATGTTTATTTTTGTATCAATACTTGTATACTGAGCTACCTTTTCCTGAGGCTTTTGATACATCTTTGGAATAACAACATGACCAGAGTAATATTTTTTAAATAAGCCGTAAGTTACACTGTACTTTTCTGTTTAAAGATGACAGCACTGCGGCTCCTGC
chr2:175097144_2_hs	ACTGGCCGCTTGACGAGTGCTGAATAATAAAAACAACACACATACCGGAGTTTCTGTAGTGGATGTGGCTGGCTGTTGTAATGACTGCGGTCGAGATTCCTCTGACTGAGTCCTAACCAATCCGCTACCATGACCTTTGACAGTATCACCATTGGTAACTGGAGGATGTTGCTGGGTCAAAGCAGCTTTTAATCTCTGCAATGCAAACACCATTAAAAATTTTTTTTAAGTCCTTAAAGATCATCATGAATATCAACAAGACAAACAATAGCACCTTGGGTAGTTCACTGCGGCTCCTGC
chr2:175151940_1_hs	ACTGGCCGCTTGACGCTTTAAGGAAATTTTTCAGAAATTTCACAGGAAACTTTTATTTACATTTCATGGCTTAGAACTTAATCATATGACCATAGCTATCGGGGGGATAGGAAATATGTCCTTTATTTCACCATATGCTTAAGAACTGGAGCATCTACCAATAAGAAAAAATAATAGGAGGAATATTGGCAGACAATTAGTTGTTTCTGTCCTCATACTTATTTCATTCTAAAATGTAAGATGTCCAGATACCTCATGGAGATGGCTTGGCAAACTACTAAAGAGCACTGCGGCTCCTGC
chr2:175151940_2_hs	ACTGGCCGCTTGACGAGTTTTCGAAAGCAGAAGGTCCTGTCAGGAGCCAAGACTAACATTCATAAGGACTTCTTTAATATGTAAGGCTAATCTATAGGTGACAAAAGAAAGGAAAAATATGAAGACCAGAATGACAACATAAGAGCAAAGAAACAACCTAAATTGTTGTAGTTTGGAAAGGTAAACTCACATACTCAGTCTACAAAACTCAGAAATGACTGCTCAGAATCATTATGTAAATAAATGGTGTGGTCAAGGTGAGAATGAGTAAGAACCTGGCAGAAACACTGCGGCTCCTGC
chr2:175154557_1_hs	ACTGGCCGCTTGACGTTTATCAAATATTACATACTGTACGTAATTGTGCTATTTTTTCCTTGTCTTAATGAAAGACAAATGCTATACTTTTATACAACTGGTAGCACAGTAGGTTTGTTTACACCAACATCACTACAAATGTGAGTAATGTGTTATACTATATCATGATGGCTACCACATCTTATATGTGGTCTGCTGACTCAAAATGTTGTTATGCAGCAAATGGCTATATTTGGATATCACTAACCTGTGGGTAGAATCTCTGCTGAAATGTGCAAACACTGCCACTGCGGCTCCTGC
chr2:175154557_2_hs	ACTGGCCGCTTGACGTAATGGCAAATTTCCTGGTAAGAGCCAAATACTGTGACAAGAAACAGGGCCCAAAAAGTAGGCATCAGTATGAGAAAGGAATTAATCCTCTCTTGGGCATGGCCTCAAAAGTGTGTAACAGATGCAAGGGCAATCCTGGGTGGTGGAGAGAAGTTAGCTTCTGTCCCTGTGGGAGGACAGGAGGTAGGCAGGAGGTGGACAGTCTTTCAAGGAGGCAGTATGGGATACAGACAAAGTGGGGTATGTATTACTAAAGGTACACACTAAGGCCACTGCGGCTCCTGC
chr2:175203743_1_hs	ACTGGCCGCTTGACGTCACTTCACAGACATGACCGAATGCTAGAGGAGCTGGCGAGAAAATCCTCAGCGTGCACATCAAATTGTACCCACTTGGGGGCACCCACAATGCAGCTTTTCTGCCTGTTCTGCCTAGAAGCTTCGAGCCCTGCAGAGGTGGATTGAGCCAGCTGCTCTACAGGACTCGGACAGCCCGATCTGATATCTCAAGAAATAGTGCCCTATATCTCCAAGTTTAGGGGATATTTTACTTAGTTTGTTGCCCACATGATAAACTATTTTCTGCAGCACTGCGGCTCCTGC
chr2:175203743_2_hs	ACTGGCCGCTTGACGTTTAAAACATCAATAATTAATACAATTGCTACAGGCCAAACGTGCTAGATATATGTTAGGATTTAATGACCAAGAACTAAAAATAATTTGCTGACTTAAAATGATACGTTTGTCCAGAGGATTTTTTTTGGATTTACGCTATGCCAAAATTAGGAACATAATGATTAACCAATAGGGGTAAAAAATGTGCTGTAAAATCAAGCTAAGTGTTTTAAAATAGTTTTGCATTGTGGTCTCACCTGAAACATGCTCTTTGGTAGGGACATGTGTCACTGCGGCTCCTGC
chr2:175207885_1_hs	ACTGGCCGCTTGACGTGCATTAGAATCAGCAGCTGGGCTTGTTAAACCACGTGTTGCTGGGCCCCACCCCAAGAGTTTCTGATTCAGTAGGTTAAAGGTAGGGCCTGAGAATTTGTGTTTCTAGTGATTTCCTACATGGTGCTGGTGCTGCTGGTCCAGGGAACCACAGTTTGAGAACCACTGATTTCGAGAACTATTTACTTATTCATTAATGCCATTTGAAGACATGAAAGTCAGAAATTTTTGCTGGGCAGCCTAAGTAGATGCAACATCTTTGGAAAGGAGCACTGCGGCTCCTGC
chr2:175207885_2_hs	ACTGGCCGCTTGACGTCTAACCACAGTTGTGAACTCATTGCACACACTGATTCTCTGGCAGGGTTACATTCAGGCCCATCTGTTAGGCTGGCAGCATGCCCACAGAGAATGTGCTATGCCAATTTCAGCAGGGCATAGGTGCTAACCAAACACGGTTTTAGAAGGGTGGCTTTCATCACACACCAAGCGCCATTTCTTGGGCCAGGCAATCCTGCTGTTTGCAAACAGCTCCAGTCTGAGGCCACATGCTTTCTTACATCTGTACATGCTTGAGGACATGATTAACACTGCGGCTCCTGC
chr2:175233731_1_hs	ACTGGCCGCTTGACGAGTGATGAGTTTGTTATATGTATCTGCTTCTTTATTTTGTACCTTGAGAATGCCAAGTTTCTATGCCAGCCTCTTGTGTGGCCTTCTGTGAGTTATTTCTGCTCCTTTATCTGAATGATAAAGAATGATGCTTACCTGCATCTTATGGGTGTGGCATGGAAATCTCTAGGGATTTGCCAAATGTCATCTAGCACTTAAATGCCGTTGGAAATTGGACATGTCCGCACACTTTAATTGTTGCGTACTGATGACTACCAGGCCTCAGTCTTGCACTGCGGCTCCTGC
chr2:175233731_2_hs	ACTGGCCGCTTGACGTGGCTTTCCATCAGACAACCTGAGAAGGGAGATAAAAACAAAAGAAAACTAACAAAGCAGAAAAAGAAAGATGATAAAAGGTAAGGATAATGGCTGAGTGGATAATGGCAGGAGACATCTTTAGCTACCATGAAAAGTATTAAGCCAATGTGTTTGTTGAATTCATTTTGCTGGTGGTCACTTTGTGTTCATTCTGAACATCCAGCAGTTAGCTAAGTAAAGACACATGACTGATGAAAGAAGAAAGGGAACTATTTTTACAGGGGCCATCACTGCGGCTCCTGC
chr2:1752489_1_hs	ACTGGCCGCTTGACGAGCGTGAGCACAGCACCCAGCCAGCTTCCAGGGAAGTGAGCGGGCAATGAAAACAGACAAGGAAGGGCAGAGACCCTGAGAAACTCACAGTTAGGTGGAAACACAGTCTTAAATGCAAGACACTTAGGCCAAGCGTGACGGCTCACACCTGTCATCTCAGCATTTTGGGAGACCAAGATGGGAGAATCACTTGAGTCCTGGAGCTTGAGACCAGCCTGGGCAACGTAGTGAGACCTTGTCTTTACAAAGATAAAACATATATATTTAAAACACTGCGGCTCCTGC
chr2:1752489_2_hs	ACTGGCCGCTTGACGAATGTTTTTAAAGCCACGTGGATAGAAGCTGCTTGGATGACCACATTAAGTGAATGGCCGCATCTGTGCACTGGCTCTGCAGCCCTGGGCAGCGACACAGAGACAGCAAGCAGAGCATCCATCACCAGGATTCTCAGGCAGGTGTTACACCAGAGCTCATGCGTGTCTGGCCCCAGGCTCTGAGCTGTGGCGCATTCTTCTTGCACATGCCCTGTAGGCCGGGTGAAATGTTGTCACTGAAGGTGAGCTAGGAAGTCACAGGGCAGGTTTCACTGCGGCTCCTGC
chr2:175366940_1_hs	ACTGGCCGCTTGACGTAGGGGTCTCCAGTGTACCACAGAACTATTTACACCACTCCATTATGATTATTTACAGTATGCTGTACATGAAGACAGAAGCAAAGGGGCAGAACAGATTTATATGGGCTGGGGCTGATACTGGATTTATTCAAGGAGTGAAAGGGTGACGTCACAAGTTACAAGTGATGAGGAGAAGCAAAGACACATCTAGGTTTGGTGTGAGAACACCCTTGACCTAATGGTGTGGACATGATCTGCCTGATCTGACTGTGCCCCAAAGAGAAAAAACACTGCGGCTCCTGC
chr2:175372893_1_hs	ACTGGCCGCTTGACGAGTCATTCAGTAACAGAGTCTTTCTGAGCTCTGGTTCTATAAAAAGCACCATGTCACATACTGTTGGCAATTGTCAAGAAAATTAAAGACATTAAGCCCTTGAACCTTATACTTGTATTTTTTTTCCTCAAGAATGCAAGATGGAATATATATCTCAGAAAAACTGTAATCAGTTTGAGACATATGATATGTATACTTAGGCTTCATTTCCTCATTTTGCATTATAGATGTTTTGCTGAGCTGTTGACTGTAAGTGGAATCATTTGAAATCACTGCGGCTCCTGC
chr2:175372893_2_hs	ACTGGCCGCTTGACGGCGTGATTTCAAGGAACCCTGCCGTGATTTCTTTTACTAAGCAGAGGAGAACCTTTTTAACATGGATAAATTACTGTAAATGTTCTTTCCTCTAAATCTGATTTGGTAAATTGGGTGTTTCCTGAGCAGGCCTAAATGGACAAATGTGTGCATATGCATGTATAACGTACCTTAGTCAATCTGTGTAATCAGAGGCAGGAATTGTGGGTTGACCTTGCCAGGGAATTTTTAAGCAGAACTGACTGCAGCCAGTGGTCAGCGAGGGCCACTCACTGCGGCTCCTGC
chr2:175375558_1_hs	ACTGGCCGCTTGACGCATTAAAATACACACCAACCAAAAGAGACCTAGACCTGATGCCTGGAAAATGCATTTATTTTTTCCTTTTTTATTTTTAAACAAAGCAAGGAGTTGAAAACGTCAGAAATAATGAAACCAGCATATTTTTATTACTCTGTTCTTACAAGAACTTATTTTTAATGAAATTTAGTTTAAAACAAAAAATCTTGTTCCTAGGTTGAATTTTTTTGCGTGGCACATTCCAGCCTGGGGCTATCTTTTATTGGCTAAGTTATAAATCCCAGAAAACACTGCGGCTCCTGC
chr2:175375558_2_hs	ACTGGCCGCTTGACGGGGGGTTTTATAGTGGAAATGCTGACAGAACCCGCATAGTGCTACTGGGTGCCTCTCTAATTAGTCTGAAATCCTGAAAGCTGAATTCCATAATATGTGGCCTGTACTGTAGCAAGACTACAGTGTGGCCAAACCCCCAAGCTTAACTGGGCATTTCATGTGCAATCAGGGTTTCATATAGACTATGGTGGAGCCTTTTACAGTTGTAAAATGCTAGTACTTTTAAGGGAGAGAAAGCTTTATTGGTCCTCTTACTTATTTGAATGTGAACACTGCGGCTCCTGC
chr2:175414912_1_hs	ACTGGCCGCTTGACGAATTCAGAGAAAATGTTTTAAAAGTGCACGTTTTTGCTCTCACTGCCTTTAGAATCCAAGTTTCTCTTTCACTTCCTTTAGAATCCAGGCATTTCTGGGGCACAGCCAGAGGTGGTTTGAGTGCTTCAGGGATTCAGAGCAGACTTGCACCAATAACTCTGTCCGGCAGGGGGTTCACTCTCCCCTCATCATTGAGAAGCAAGACTACATGTGTTTGCTTTTTATTATTGCTTGTTGTGTTTATTTGTTTGTTGTTTGGGAGCACTTTGGCACTGCGGCTCCTGC
chr2:175414912_2_hs	ACTGGCCGCTTGACGATTTAATCCTAAATGACTCACATCTTGAACCCCTCACCTTCCAGCCTCCTTCCTTTAATGAATCACCTTTGCCTTGAAGTAAGCTCTTTGCTACAAGCATTTTGACAAATGGCATTTATTCAGACAGTCTCATTTCTAATATATCTGCACATTCGCTAGGCCTAAGACTTGCCTTCCTAAAACAGGTTTCCTTGGCCTGTAGCCCTGTGTATTCACTCTACTACTGATCTCCTATTGCCTTAAAACTAAAGCTGTAGAAAGTTAATTTTCCACTGCGGCTCCTGC
chr2:175463990_2_hs	ACTGGCCGCTTGACGTTTCGTTTTACCTTGCTCAAACTTGGACACTGAGATCCTTATACTGGAAGTTAGGAAAGAAAAAGGCTTGGTATTCCCTGCTAGTTCTTAATTCAAAAAAGGACTCTAAAAATTCTGCTGGAAAGGCCAGACCCATGCTCTCCCCGTGTGAAGGCAAAGAGCCTCATGCTGCCGCAGTGGCCATGGCAGCCGGCAATTTCCCCACTCAGCCTTGGGCTCTGGTCTGTGGTGTAGGGTCCTGTGGGCCTTCCTTCGCAATGTCACCAAATGCACTGCGGCTCCTGC
chr2:175536968_1_hs	ACTGGCCGCTTGACGGATAGAATCTAATATGTAAATAAATAATTTCACTAGAATGCAATAAGTGTCTGTAGAGTTCAGTGAAGGCAAAAAGGGAGCGTAATCAGGTTTACCTGAGGACAAAGGATGTCTAAGGTCTCCAAGGTAAAAGGAAGACTTATGGACTTATGCAGGAGATGAGAGACACAAGGGGTCAATGCTCAGACAAGGTGGCCAATCCCTCCTCAGGTCCTCATTTCTTTTGGTTTGGCCTGGTTGCTTTTGGCTCTATGTTTGGCCTGATTGCTGCACTGCGGCTCCTGC
chr2:175536968_2_hs	ACTGGCCGCTTGACGTGGTTGGTGCTTTCTACATCCACCCTGCGGTGCGTTGGTTCTCTTTCTGCCAACTTGGTCATCCACACCTGGTCTGCCTGGGCCCATCCAGGAGACACTCAGGAGGAATGCATGCTGAACCCCTTCTCCCTCAGTTGTTCTGGGGATTGAAAGAAGTTCCATGAGCTTTACAACCAGTGAAAATTGTCGCCAGCTTCGCAATTCTGGCCAACATGTCTATGCTTTGAAGTCTGGTTTCTGCCTTTTACAATTCTATTTTTAAAATGTATTCACTGCGGCTCCTGC
chr2:175554927_1_hs	ACTGGCCGCTTGACGCCAAAGACATATTTTTTCCAGCACTTCCTCCCTATTCCCAAAAATTGTTTTTAAATAAAAAGACCCTTATATTTCACCCAGTTAAATGCTGGGAAATAGCCTTTCAATATTATTTACAAGCATTCAGAAGTTTTAAATTCAACCAACTCTCCCACATTCTCGCTTTCCTCTAACACACATTCTTTATACTGTTTGCTGTTGAACTTGTCTACTCAGTACCACAATAACCATAGGCAAAATTATTCAACTAATTTAGTGAAAAGCATCATACACTGCGGCTCCTGC
chr2:175554927_2_hs	ACTGGCCGCTTGACGTCGAACAAATAATAAGTGGGTTGTGAAAATGTTTATTTGCAAACCAAGTGTTCTCGCCACATTTTTGCTGAACTTCCTGGGCAAGGGTTCCACTCTGCATTAGTGATTTACGTGCTGTTTCAAACCCGATTCCTTCCTGAGTCTGACTGATGAATGAAGGCTTGCATTTTGCAAGGGAACTGTCATAGGTGAGGGATGCATCTGTGGCCCTAGGGCTGAGAAAGATGGAGAAATAGAACCTCCAGCATAGCTGGGCACCATAATTAGCTGCACTGCGGCTCCTGC
chr2:175559168_1_hs	ACTGGCCGCTTGACGCTACCGTCTACTCTTACACAGTCCCCAATTTTTTGGTCATAGACCAGTATTTTGCTGAGTTCCTACTCTCTTTCTTAGTCAAAATCAGTTTGCTTAGAGACTTTCAGGAAACAGGATTTCAAAATAATTCTAAAAGCCGGTATATTGTTATATAAGTGGATGACTTTTCATGGGCTCTTACACTCGGAATTGATAAATATTTTTATTCATTTTCCAGTGAAAACTATGGATTATACATCTTGAAAATATGTGCAGTGCTCCTAGCACCATCACTGCGGCTCCTGC
chr2:175559168_2_hs	ACTGGCCGCTTGACGTGGGTGAAATGAAATCTATTAGGAGTATAAATATTTTCAGTAAAGTCTGTTATGAATGTAGTATTTAATTTTGGCGCTGTTTAAAATTCATTTATTTATATTTATCATCAAAAGCACACTTCAGAGTGGATTTCAATAAACATCCATATTTAGAAATTCAAAAATGTATTAAACATGTTCATTCATTTCTTGTTGGTAATTTAAAACAAGCAAACTTTTTTTCTTAATAAAAGTGTTTTTTTTTTTTAATTTCTTTAACTTTAAACAAAACACTGCGGCTCCTGC
chr2:175564829_1_hs	ACTGGCCGCTTGACGTAAATGTCTGCAAGACCTTGTTCATAACATTCATATGTCAAAAACTGTATCTCCCTATAGTTTGAGTAACACGTTAACCTACTTACCACCCTGAGTTTTCCCAGACGCAAGGATTTTTTAGATTTCTTGCCTTTCTGTGTTTTGTGGTTTGAGGAAACATTCACAGTCAAATTATATTCCAAAGTTTGAAAATTCTGTCAAGGTGACTGTGGATATTTTTTTAAATAAGTCAACATTGGAAAATGGCAAAAATTTAGTGGTGTAGAGATACACTGCGGCTCCTGC
chr2:175564829_2_hs	ACTGGCCGCTTGACGTAAACTTAATTTTTTGGGTGACATTTTAAACCTAGGTATTTCATGTTAACTTTAAAATTTTTCCAAGCAGAGGATTTATGGAAAAACAAGTGACTATAAAGAACTGCTTCATACCAAGAAGAACAGGCTAAAAATAAAAACATCCAAAGTTACCATGGATATGTAGATCTCAATAATAATTACAGTATGTTTAATCTGTTTTCATAAATGTTGCAAACATTCCTTTTTTAAGTATCAATTTTATATACTGTGCTATCGTACCAAATTGTACACTGCGGCTCCTGC
chr2:175571071_1_hs	ACTGGCCGCTTGACGCCTGTTGCATGGGTAGATTCATAAGGGCTTGAGGATAGTAATTTGTGCCCAGCTTTTTTCCTCTTTTGACTTTAGTTCTGATATCACATCATGATTCAAAGCTTGGTGCACCATAAATTTTCTCCAAATGTGTAGTAATTCCTATGTGCAGTCCAAAGTTATGATTCATTTATACTGGAGTGACAGCATAATACCTAGGTGTCAGAATCCATTAAAACTGTTCAATGTCTTCTGTTTATTTTTCGAACCAATTGAGACTTAACTGATGGTCACTGCGGCTCCTGC
chr2:175571071_2_hs	ACTGGCCGCTTGACGGAAAAATATACAGTCAAGTGTGTTTACTTCACCTTTACAAAGAATCCGTTATAGTCCCAATTAATTTGTTATTCCTGTCACAACAGGTACTGGAAATTTCAAAACTGTCATTACTGTTTCTGCCTTTCTTTCGAGGCCTTGTGTTTATTTTTAGCCCATTCAGAGATGTCTGTCTGTTGTGAGCTAAGGATTTCTCTGTGTGTGTGTGTGTGTGTGTGCGTGTGTGTATGAGAGAGAGAGAGAAAGAGAGAGAGAGAAGAATGATAGGATCACTGCGGCTCCTGC
chr2:175605544_1_hs	ACTGGCCGCTTGACGTCATGCATGGACTGAATACCCCTATGTAACACTTGTCACATTGGAATTTAACATCAAATATACTCAGTTTCCCCCTGGACTGGCAATACAATTATAGGAGATTCACATTTTTCATTTCTTTTTAAAAAAAGACAACTGCGAAACAATCGTACGTTGTAGCTTAAGGACCAAAGGCAAAGAAGCTTTGCCCTCTAATGGAAACTGCAATCGCATTGTAAACAACCCTAATGTAAATAATTGTTCCAACTGGAACTTGCTAGGGCAGGAATTCACTGCGGCTCCTGC
chr2:175636155_1_hs	ACTGGCCGCTTGACGAAAACAGATCCCTGGACTCAGGTGCCTGGAGGCAGTGACACCCACCTGTGGAGATGCATTTTCCCCCCAGAAAGTCACGTCCCAGGAAGTCACGGAGATCTGTTTCCAAACGCACTAGCATCATGCTCAGGAGTGGGCGGAGGGCGGGGGTGGGGGGCAGGAATGAAGGTACCTTTCATATATGCAATTATGTTCACTCCTCCTAATGCCGGCACCTCCAAAAGTCCAAACTGGGCTTGTACAATGAGCTACATTCTAACTTAATCTCACCACTGCGGCTCCTGC
chr2:175636155_2_hs	ACTGGCCGCTTGACGAGTCGCTTCTAATTTCAATCTCTAATGAATGCTTGGCACTCCTGTGCTTCCTTTCATAAAAAGACAAAGTTCCTGCTTCTCACTTCGTAAAAATAGCAAGAACAAGTTAACCTTTAGCTAATATGGATAAGAAAAGGTTAATATGAGTAGAATGAAAACACAATTTCCCCACAAGTTTAATTTTACAGTGAAATACAAAGCTCTTTAGACTAGATAATTGTTAGTTTTTCTGGGTACTTACTGCATTACCCCACTTGGAAACCTATTAAGCACTGCGGCTCCTGC
chr2:175638482_1_hs	ACTGGCCGCTTGACGGTCACTAGATTCCATTGCTTTTATTCTATAGTATTTGCCAAAATTGTCAGAGTTGATAGCAAGTGTTTTATATTAAATGTAGAGTATGTGATTCAAAAAAATTGATTTATAGAAATAGTTTCCAACATTGTCATAATTCCATTAGGACATGATTTTATGAGCTAGCAAGAGAGATGGAGAATTATGTCTAAGTTAATAATAATATACACAAAAGCAACTTATTCCTAGATAGTCAACAATTGGCATGTCCATTGAAGAATGAAAGCCCATCACTGCGGCTCCTGC
chr2:175638482_2_hs	ACTGGCCGCTTGACGGATTACCATGTGTTATGTGATAAGAAAAAACTAGCCTGTACATTAAATTTTTAAAAATTGTGCCTCTTACTAGTGTTCATAATTGAAGTGTTAAAAATCTAATATACTCTTTCAATAAGGAAATCTAAACAGTTTTCTGTCAGTAACAGCAACGTACAGTAGTCTGGAACCTCCTTGAAGTTAATTGCAGCACAGCTCACTAATGAAACTTTCCGTCTATTAAATCTTAACAGGCATAACTATAAAAATGGCGCCAAGCTTTCTCCTGCTCACTGCGGCTCCTGC
chr2:175682603_1_hs	ACTGGCCGCTTGACGCCAGCTCTTGCCCCATGCCACCCCCACGCTTTCTCTCAACCATCATAGTTACCCAGGCCAATGCATACCTTTTTTATGGGCTAAATTTCCTGGATGGTTATAATTTTAAAATCTCTGGCCTCAGAGTGCTGTAATTACCTCCTGATGATGTAATTAGCAACAAAATTTAATGGAGTATCATGGGACACCTAGAACCTTTCCAAATGCATCCACCTCATTTATAAAGGGTTTTGAACCACTTCCACAACCAACTACCCATAAAACCGAGGCCACTGCGGCTCCTGC
chr2:175682603_2_hs	ACTGGCCGCTTGACGTCCCAAGGTGACAGAATTCACCCACTCTTAGTGAACACTGCACACTGACCTATGCAGTAACATTAGGTTGAAGAATATTATAAATGTTGTCAGTGACCAGTAACTCACAAGCAGTCTCATTACCTTACCAGCGGTGAAGGCAGGTGTGCTGAAGTTAGCACCCTGGGATACATTAGACATGATGTAGAGAATTAGTCATTAGTCCCCATCAGGCGTGTTTTTTTCCCACTGTGGAGGATTTAACACGAGAGCTCCAGTGTGAGCTGAGTCCACTGCGGCTCCTGC
chr2:175690179_2_hs	ACTGGCCGCTTGACGAAGCTGCTGAAATAGTGAGCTGATTGCATCCTTAAGCGAATGAGCTCAGATAAAAGTGATTTAATTCAAGAACCATTTCTGCTTTGTCTCTGTGACTTTTTTCCCCTTCATTTCTCTGTTATTACTGTTTTAATGTGGGTCTTTATGCAGTTGTAGTTGTGGACATGATCAGCACATTCTTGGGCTGAAGCCCAGGGCTGTGTAAGCCGTGCCTGCATATCTTCATGCACGTTTTAAATAACCTGCAAGAGCTATTTCCTCCCCTGATCTCACTGCGGCTCCTGC
chr2:175697721_1_hs	ACTGGCCGCTTGACGAAGGTTTGGATGATCAAGGAAAAGCTTGAAGTAGAAAGACTGTCTTTGTGAACTACTTCACTCCCTCCACTCAACAAACACACACACATACAAACTTTCCTCTGTCTCCATCTGTATCCTTACATGGTAACAATTGCACTGGGTTTGCAGCTAATAGATCTGAATTCTTACTAACATTTTACTCAAACACCTCTGCCCCCTTAATTTCTCTACCTGTGAATAAGAAAAAGGGGAGGAATTTGAAAAGATGGATAGAAGGAAGATGGAAGACACTGCGGCTCCTGC
chr2:175697721_2_hs	ACTGGCCGCTTGACGAGGAAGGGGGGAAGGAGGGAAGGAAGGAAGGAGGGAAGGAAGGAAGGAAGGAGAATGTAAGAAAAATAGATCTGGTCATGCTTCTCTCTTCATACTTCTCAAGACTTTTGTGAGACCACAGTGATATAATAGATTAGTAAGAGTTTTGAGGAAGAGAAATAGACATTTGAAGCACTGTGTAAATTCACACTACTGAAGGATTTTTTGTGTGCAGCAGTTTGGCTCCATGCCCTGTGTGACTCCTAGGTCATGGGTTTGTTCCATATGAATCACTGCGGCTCCTGC
chr2:175747250_1_hs	ACTGGCCGCTTGACGTCATTCTATGCAGTAACTGAGCTCAAAGGCTTCTCTGTGAGATGTACTTCAGTTCTCTGCATGGAAGGGAGCCCTCCGTGTGGTTTAAAATGCCTCCACAAAGTACAAATAAGCACACTAAGCTACGCAGTAAAACACAGCCTAACATTACCCAACGTCCACCATTATATGCTGTTAAGTATTTAATTAAAGAGTCATATGAAGCAAACTGTTATATACACAATAAAGAGGAAAAAAAGAAAAAACAAAACACAGGTGTGGAACAGCCTGCACTGCGGCTCCTGC
chr2:175747250_2_hs	ACTGGCCGCTTGACGGTTGTAAGTACAATTTTCATTTGCTTTTACCCAGGGGCATTTGGAGAAAAGATTGTTTTGCCAAATATTTATCCATTTTTTCATTTTGTTGAAACATGTCTTTTCCAGAAAGAAAAAGGCATTTAACAAGTATTAAAAACATGTGTTGAAACCATTTAGAAAGTTTAATTTTCTTTAAAAATGGTTTCCGGAGCTGGGGTCTTCTCCAAGTTTTTGGAGTTGCATTTTCACCTGATCGTATGTCAAGTCTGACCTGAGTAACCCTACGTGCACTGCGGCTCCTGC
chr2:175755776_1_hs	ACTGGCCGCTTGACGAGCACATTCACACTGTGATGCAATCATCACCACCAAAGTAGTTTAAAGAGTCTTTATCACTGGGACTCAGGGTAGGTCTGAGTCCTTGGCCAGAGCTGTGGGCTTTGAACCCAGTCAGAAAAAGGACCTTAACTAAGCTATGACTAACCCGGCTCAAATAAAACAGTACAGTAATTTCTCAGTGTCAATGAGGGATTGGCTCCAGGAGTTCCCTCAGATACCAAAATCTGAGGATGCACAAGGCCCTGAAATGAAATGGTGTAGAATTTGCACTGCGGCTCCTGC
chr2:175755776_2_hs	ACTGGCCGCTTGACGCATGTAACCTAAGCATATACTCTCATATCATACATGTTCACTACAGACTTTTTTCTGAATATTTTTGAACAGAGCTTACTTGAAACCACGGATGTGGAACCCACAGAGACAGAGGGCTGACTGTATTTAAAATGAGGCAAAGTGCAAATGTCCTTGATGCACTAAAACAGGCATTCTTCCATACCCAGCTAACACAAAGAATAATGGTTACACCATAAATTTAACACTCCAGGCCAGTCCTCAGCACATATGTAGGTATTTCATTAGTAACACTGCGGCTCCTGC
chr2:175792549_1_hs	ACTGGCCGCTTGACGCAAAAGGTTCTCTTAGACTGGGAGAGACTTTGGGGATTTCTAGACCTACTGCCTTTAAGTGGAAATATAAGCGTAAGAGTGCTCTTTAAATGCATGACATACTTACAAAGAGTTGAAGCTTTTTTTTCTTCCATCTACCTAAGAGACTTGAGCCAATTTCAACTGGGTGGCGCAGCCTTATGGCCATGTCTTACATAGTTGTATAACTTAATAAGCATCCATTCTGGATCCCAACCTAAGACTGGTCCTTGGTTGTTGGATAAAATGCCCCACTGCGGCTCCTGC
chr2:175792549_2_hs	ACTGGCCGCTTGACGTCTGTGTATCTTAATTTCATTGAACATCTGGGATAAAAGGGGTCGTTCTTATAATACTTTATACATAAAATACCTTTCAGTTAAAGACTCCAAATACCCATGCACCTATAAAGTTATTATTTTGACTAGAGGCTGTAAGTGTGAGAACATTTCACATAAATAAGGTAGAGATGGATTCCTGGCCCACTTGAGCCTCAGATGTTGTTAATGTCATCAGAGTTATGTGTTTATCCTACAACAGCTGAACTCATGCCTTGGCAGGTCAAAAACCACTGCGGCTCCTGC
chr2:175805632_1_hs	ACTGGCCGCTTGACGTCTGAAGATTAAACAATTTAATGCACATAAACCTCTAAATAGTATCTGGCACATAGTAAGCACTCAATAAATGTGAGTCATCCTCGTTAACCTTTAAGCCAGCCAGGGCTGTGTTATCTATAGGGAAATAGTGCACAGAGAAGGTTGATTGGCAGAGAGAACCACATCCTTTACTTCTAATCTTCCCGGAAACCAGTTCCATGTTACTCTATTGCGTCACCAAAGTCCCATGGGCTTAGAGCTTCAGACCCTCTAAAACTATAAGTTGCCCACTGCGGCTCCTGC
chr2:175805632_2_hs	ACTGGCCGCTTGACGTGGGAAAAGCAATGCATCATTCCCAGTGTCTGACATGTGTGCCACAATGCACTTAACTTCATCAGGTCCTTTCCTGAGAATAGAGGAGACAGATCGTGTTCCCTGGACCCTGCAAAGAAGGGGTGGACCAAAAAGCCAAGGTTGGCACCTACATCCTAGCCTAGAGCCAGCTCTGACCTCAGGGTTGTCCCTGCTGGCCTATATATAGTTAGCCACTGATTCCCTCACTAGTAAGTTGTGTCTGCAACTTCTGAATCTGCCTAGTGTCACCACTGCGGCTCCTGC
chr2:175871938_1_hs	ACTGGCCGCTTGACGTATCCTATATTTATGTTCCAGGAGTAATAGTGACAACCTTGGATTCCATCCCTGGAAATTTTCCCTCTTGTCAATCTGCCAACACATACCAAATCATATCTTCAGAGGCCACGAAAACTGAAATTCAACATAAAATGGGAATGAGATGCGGTTACCACAGAGCTACCATTATGCTCTGTCCTTCTAGGCCACTCCGTCCTGTCAGCAGCTTCAGACAACTGACAACTACAAAGCTGTCAACAAAGTCAGCAAAGAGCAGGGCAAACTCTTCACTGCGGCTCCTGC
chr2:175871938_2_hs	ACTGGCCGCTTGACGACCACGCGATGAGAATGAGCAGGCATAAAAGTGGATTTCCCTGAATGAAATGGGAGGTCTGAGGGGTTAAATGTGAAGTCAGGTGTGCAAGTGAGACCCACAAACCCCCCAGCACCTCAGGCCTGGATGTGCCAGTCCAGGATTTAAACAGATGGAAAGTGTCTCTTCTGTCCTTGAGAGGACAGATAAACATAATAAAAAGGAATGTGATGCCTGTTTCTTAAATTTCTCTTTTCAGTCGCTTCTCAGCCATCTAGTTTCTAAATGTTACACTGCGGCTCCTGC
chr2:175931656_1_hs	ACTGGCCGCTTGACGTTTAAAAATCCTATCTGTATCTTAACATGGCACTTAAAATGGCATTGCTACACACATGGAATTTTATAAAAATCCAAGTTAGAAAACAGTAAGTCACTTGAATTTTGTTATTTCAATGTTCCAGAGCAGAAAGGAAAAGCAGAAAGGGCAAATGAAACTACAGGCATGTACAAATCATTTCTGCTACAAGGGCAAACAAGTTATCCGTGGAAAACTTCAGGAGTCACCAATCATTTGTAATTCTACCCTCACAGAATGTATCCAAGACAGCACTGCGGCTCCTGC
chr2:17594455_1_hs	ACTGGCCGCTTGACGAGCCTGGAAAAAGATGTGGATTATGTAATAGGCCCAGAAGATGGGCTGATGAGAAAAAGCTTCTTTTAATGTTTCTGGAAAAAAATGCAAATATTCAGCAAGACACGGTCATTATCCTGGTGAATGGGCACATTCAGTGATTCCTTCTATCTTTGGTGCAGAGATTGAGGCATCTTGGGATGCAACTGAGGGAGCAAAGCTGACTGCAGCCTCTGCCCTCCTGTGTGTGCAGTCAACCTGGCACATCCCCTCTTGCTACCAGACCCGTTTCACTGCGGCTCCTGC
chr2:17594455_2_hs	ACTGGCCGCTTGACGCCCTTTCCAGGAGGAAGTCAACTCGGTTGCTAAAAAACAAGTTCTGATGAGTGTTTAAGGAGGAGCAGGATAATGGGAGTGGCTCCGCTGCAAGGCCAGGGGCCACAGTCTCCCAACTTTAAAAGCCCTTGCATTCCAAATGTGAAGGAACTCCTTCAGCAGATATATTTTTAAAAGCATTTAAAACTGAGGTTTAGAGAAATGAGGCAATTTGCCCAGCAACACAAACTGAATGTGGAACAGACTTCAAAGACAGGAATGCTGACTCCCCACTGCGGCTCCTGC
chr2:175997095_1_hs	ACTGGCCGCTTGACGAGGCATAGCTATCTTGGAGTTTCTCAGAAAAGTAACAAAGTGCCTAACTGTAAAATACTTTTACTCACAAAGTAATTTTTAAGGACAGAAACACCTATAATCTGTCCTGAAAAACTCTAAGGTTTATAACTATAATGAATGTTTCAAGTCTTATTTAAGTTGCAATCTAAATATTATTAATCATTTAGTATTTGCTTAGTACTCAAATTTCTAAAATGTGGTTGTAGAAAATCCAGGAACTTTAATGATTAAACTATAAATTTCTATCTGCACTGCGGCTCCTGC
chr2:175997095_2_hs	ACTGGCCGCTTGACGAATTATGACAGTAAGTAAATCTAAAAACCCTCTTGAGATGCTAAAAATAACTACCAAAAAGGTGGGTGAAGGGGGTAGATTCATATGAATCACTTGTTATTCTCAAAATATACATCATTCCACTATTCTGGAACTAGTGTATGGTGTCTAGCAGTGTTCTGTACACAACCAACCTACATATTTTGGTTTGAAGTAGAATTATATCCTTCAATGTCAAGTTTCTAACCATCACACCCTAAGACTGTGATCAGAATTTTTAATATTTGAAATCACTGCGGCTCCTGC
chr2:176024140_1_hs	ACTGGCCGCTTGACGGGATTAGAAGTGGTCAACCATCAGGGTGGGCTAATGAAAAGCAAGACTGAGGGGAAAAGCTAGTGGAAGAAGAATGGAAGAAACTGTAGAATCTGAGATAAACTGTCAGTGCCTCAGGCAAGATAAACCAGAACACCACAGTGCCAAGAACAGCTAGCCTGGGGTTCAGTTCTTAGTCACAAGCAATACAGTGAATTGCGGTTCATTTTTTTAAAAGAAATTTGACTAACATAGAAAACAATAATTCAGTAGGTGAACTGAAAATAATCACACTGCGGCTCCTGC
chr2:176024140_2_hs	ACTGGCCGCTTGACGCATTGTAAGATTTTATATTAAATACAGTGAAATATTTTTGTCCGTACTATAGGTCTATATTGTATTGAATTTTTATTCTGCTGTGAAAATATAACAAAAGCTTTTGTTCCTTTTCAACCCAATGAAAATTTATAATGTAGGATAATTACATTGCATCTCTTATCTATCAGCTGTTATAAAATAAAACAATAATGTTTTGCAAGCACATATTTTTTTCCTTAGTTCAAACTTTGCATGAAATTTTTAAGTAGCCCTCTAGCAAAGCACTGTCACTGCGGCTCCTGC
chr2:176034650_1_hs	ACTGGCCGCTTGACGTTGAAAAACGAATTGGTGAAGGTATAAACTTGTTCAGTTATGTTACCTGTTCATGCCTGACCTTATAGGTTGGGCACTCCCCTTGGCCTTTCACACGTGCAGTGGCATCTCCAATTTTGTTCAAGATTCACAAGGTTAGCTCTGTCTCTGCACACCCTTGACACTCACAATGTAACTAGAGTCACTCTCAGTTAGCTTCAGCTTTCTGAAATATTCAGTTTATGCCCTAGAATGTGCTCACTATATAAATAACATTTCAATATGATTCCACACTGCGGCTCCTGC
chr2:176034650_2_hs	ACTGGCCGCTTGACGAAATATGGAATGTATTTCTAAACCATAAGGAAGAACATAGAATTTCATCTCAAACTCCACATAGCTAGGTCACTATGTGGCACTGTTTTCAAGACGAAATGAAGGTTTCAGAGTAATATGAACTCAGCCTCACTGCCCAGGCATACGCTTTCCAAATATTAATTAGGATACCATCTGTGGTTCAATAAACCTTACTGGGGCCTCCTCCTTCAAACCTCCAACCACTGCCATTTGAGTATGAAGCATCCATTGGCCATTTGTTTCACCAGGCACTGCGGCTCCTGC
chr2:176071754_1_hs	ACTGGCCGCTTGACGCGTCTGGGCGGAGGAGGAAGGGAACCGGGTCGCGCGTCCCCCTGCGACAGCTCTGAAGGCTCGAGTCCCTGCAGAGCGTGGACACCAGCCGTCTTCTCCCGCCCACGGCGTTACACCCGTCTCGGCTGCTCCGAAGAGACCCCTCGCTGCCATCGCAGAAAGGCTGGGCCAACCCTGAGGGCCCTCTCGCCTGGCCGTCCCTCCTCGGGTGCGAAATTAGGGGAGGAGGGTGTCGGGGTGTGCATCTCCAGGCTGCGGAGCTCCCGGGCACACTGCGGCTCCTGC
chr2:176071754_2_hs	ACTGGCCGCTTGACGTGAAAGCCAGGGCCGAACCCGAGAAAGCAGAAGTGCACGAGTTCGAAGTGGCCACTCGGCCAGCACTCCACAGAGCTGACCCATCCAAAGAGGGGAAAGACCTGCCTGGGAGAGACCCTAAAATGAGGTCGGGGTTGGGGGATAGGCCACCTCACCCCTGACCGCCTCTTCCGCCCGGACTGCAGTCACCCGAATAGCCTTCTGCCTGCCCAAGAGGAGCAGAATTGCTCAGGAACCCGGACTAGGGTCCTTCCTACCTACACAAATGCACACTGCGGCTCCTGC
chr2:176098462_1_hs	ACTGGCCGCTTGACGAGCCACCCAATTGGTCGCCATAACTCACACAATAAAGTGGCAGCGCGGCGGTCAGTCTTGCCCTCCGGCGGCGCCTGTGTGGTCTCAGTGCAGGAGCCCGCGATCTAACCAATTCCAGCTTGGCTCGGAGACCGAGGGTCCTGCTGCAGGCTGAGACTGGCGCCGGTCACCGGGTCTCCCAGGGTCTTGGGATCAGAGGCAGGAGGGGAGGACCCCTAGTCCTCTGGCCGGACTAGGCAAGAGGGCCAGCGACGGGGTCTGAGCACACCGCACTGCGGCTCCTGC
chr2:176098462_2_hs	ACTGGCCGCTTGACGCTCCCGGCTAAGAACTGCTGCCTTTCCCACTTCCCTGTTTGTCAGACCCGTGAACTCCCTATCCCCGGCACCCCTGGGGGCGCTGAGGCAAGGAACTCTGCTAGCCAGCTGCCTCCGAACGCCCGCTGTTCCCCGGCCAGGTGGTTCTGGCTCTTCTGCCTTTCCACACCCAGTCGGGGGAGTTCGTCCTGCTTTGCCCTCCACTTGGTGGATGGGGACACCTCGGAGTTCTGGTTTGCAGTGTGTAGTCCTGGAGAGGACTCCTGAAGACACTGCGGCTCCTGC
chr2:176123427_1_hs	ACTGGCCGCTTGACGCGACGGGGGGAACCGGGCCTGGGGCAGGGATCGGGGCCGCGACTGGGACGGGCGGCTCGTCGGAGCCCTCAGCTTGCAGCGACCACCCGATCCCAGGCTGTTCGCTGAAGGAGGAGGAGAAGCAGCATTCGCAGCCGCAGCAGCAGCAACTTGACCCAAGTAAGTGCAAAAGAAATTGCCCCCTGATTTATTGCTGAAACCTGTAAGGCTCGAATGTGCAAAACTGATAGTTTTACTAACCTATAAAAACGTCTAGACGCCTACCCAAGCCACTGCGGCTCCTGC
chr2:176123427_2_hs	ACTGGCCGCTTGACGCTAGGCGAACAACATGCATCCATAAAAAGAGCTTCCCATAACCACCTACCCTGGGCGCTCAGTTAGTACGGTAAACAGAGCGCGAGCATTAAGGCTTTTTATGATAATTCCCCACAAGTTGTGAAAAGCGACCATCCTTGGTGAAATTAATTTAACGACCTCTCTTCCCCACCCTGTGGTCTCTCCCTGCCTCCCCTCCTCTCCTCTCTCCCCGTCTCCAAACCTCCCTCTTTGTAGACAACCCCGCCGCGAACTGGATCCACGCTCGCTCACTGCGGCTCCTGC
chr2:176129546_1_hs	ACTGGCCGCTTGACGCCCTCCCTGCCGGCTGCGATCCGCATTCCCGCGGCCCCGGGGCACACGGAGCCCTTGGCAGTGCGTCTTTATGGGCCCCCTTTAAGGCCGGCGGAGGCATCTCGGGCCGGGCGCGGCGCTCCGTCCGTCGGCCGTAGCGACTGAACTGCGCGCGGATCCCTCCGCGGGGCTCCTCGTCCCCGTCACGCTGACTTTCCGTGCAGTGCTGTGGTGCGAAAATGCCTCGCCGGTGCGCACCGGGTCGGCAGCCTCGGCGGCGGGGGCGAGATTCACTGCGGCTCCTGC
chr2:176129546_2_hs	ACTGGCCGCTTGACGGGCGGGAGGGGGGCGCGGGGGGGGCGCGGTAAGAGGTGGCGGCGGGCAGAGGGTGTTTTTTTTCTTTTCCCTCCAGAGCCGGGGTTTGTAAACCGAGGCCAGAGTGTCCCCGTGGGCCGAGCGCACTTTTTTCTTGTCCGGGTGCGCTCAGTCACTGGTGCCTGAGAGGAAACAGTGGAGGCAGCGGGGCAGGTCGCCTGGGGCGTCGGCGATTATATTGCGGCCGAGCCGGGGCGCGCCGGGAAAGGCCGGGAGGGCGGCGGCGCGCGGCACTGCGGCTCCTGC
chr2:176133184_2_hs	ACTGGCCGCTTGACGGAGCCAGGAAAGATAATTTTAAATCACAGGTGGCCCAGAACTTAAACATTTGCACTCCAAGAGACAGCTGCAAATGCCTATGCTGGATTTGAGAATGTTTTGCTCTGTGCACTGCTTAAGACTCTGCTGTCAGCTGGTACAGAGTAAGGATGCCAAGGGCCAAGAGGCTGGGGAACAGCCTCCAGTGTAAACCATCCAAAGACCAGTGCTGGCTGAAATCCAGCTGCCCTGGATTTAAGGGACTCAGGACTTCTTTATATATTAGCAAAACACTGCGGCTCCTGC
chr2:176136068_1_hs	ACTGGCCGCTTGACGGAGCGTGAGCAGTACATTGAGTTCATTTCCCTCCTTCACGATGGCCAACTGCGCAGAGGTTTTGAGCCAAACCAAAGAAAAGAACACACACACACACACACACACACACACACACACACACGCACACACACAAATAAATCCTAGAAAAAGAAACAGAGGAGGCGGGGAGGGAGGGAAGAACCACGAAGGGAAGAAAAAGGGAAAGGTGAAGAGGGACAGAGAAAGAGAAGGGAGGAAGGAGAGAGAGAATGGAGAGAGAGAGGAGGAGGACACTGCGGCTCCTGC
chr2:176136068_2_hs	ACTGGCCGCTTGACGGAAGGAAGAGAGGAGGCGGGGGAGAGAGAAAGCAGAAGAGGAAAAAACATGGCGCTTGCGAGCTGTATGTGCAAAATCCGCAAGGAATTGCAGTAAATTCCTTTTTGTTTGAAGAAAATTTACAACTTGGTAATAGACCTTTTTATGACCTATTTGCGGTCGTCATTGGCTGCGGCTGGTCATGTGCAGGCGCCGCTCGCCTTCACGGCCTTTTTCCTGATTTCCCCGGCGAATTTCCCCCCGCATTCTGCTTTCCCAGAGCCTCACCCCCACTGCGGCTCCTGC
chr2:176140497_1_hs	ACTGGCCGCTTGACGCCTCAGGTCCCTCTTGCTCCTTCCAGCCGCCCCAGGGGACACTGTAGAACCAGCCTCTGGTGCGGGGAGACCTCCGCCTGCCGGAGGAAGTCCCAGCCTCAGGTTTCCGGGGCTGGTGGTCTCCCTGCTCTGCTGTCTGGCGCCTCGTCCAGGAGGAGGCGCTGTAGGACAAGCGTCTCGCCGGCTGCGGCGGGCCGGGGAGGGCGGGAGCGGAGGGATCGGTACCCGCTCCTCCCTTCCCGCGCACTCTACCTCCGCGCGCCAAGTGTGCACTGCGGCTCCTGC
chr2:176140497_2_hs	ACTGGCCGCTTGACGTGGGGCCTCGAACAAGGGTCGACGGTGCTGCGCCCCGTCCCCCAAGGGGTTCCTTTCCCCAGACTGGCAGTGGAAGCAGCTCCGAGGCCTGGGAGCCTAGGGCCGTTCCGGGTTGGCGGGCCACCTCGCTTTCTCCGCGCTCCCGGAGGGGGCGCGATTTCCTCGTGCTGCGCTTGTAGGAGCAGCAACTTGAATCCTGTGTGGGGCAAGCTGGGCCCAATCCGCGGATCCCAACCAGCCCCTCCCGCTGGGCCGTGGGTCTCGTCATTTCACTGCGGCTCCTGC
chr2:176150164_1_hs	ACTGGCCGCTTGACGTCATTGCTTCAAATTGTCGCCAAGCCCATTAGGCTACCTGAACTGTCTCAGAAAGTGCGGGTGGCTGCGTCGAACGGTGGTGGCTCAGAGGAAGAGATTGGGGCCGGCAGCGACCTAGGTACCTCACTCTGGGTGGGACCCAGAGGTTGTAACGTTGTCTATATATACCCTGTAGAACCGAATTTGTGTGGTATCCGTATAGTCACAGATTCGATTCTAGGGGAATATATGGTCGATGCAAAAACTTCACGTTTCTTCGGAATAGCCAGACACTGCGGCTCCTGC
chr2:176150164_2_hs	ACTGGCCGCTTGACGGACCAAAGTGCGACATGGAGACTAGAAGCAGCCGGCGCTGGTCAGCCGCCTCGTTCTGTTTTATTACCTTGGACTCCAGGAGGATCAGCTGCGCCTGGTGACATAGAGCAGCTTTTCCTCTCCAGAAGCTCCTCACCTTTAAACAGAGTATCCTCTGGGTGCTGAAAAGAAAGAAAGACAGAAAGAGAGAAAGAGAGAGAGAGAGAGAAAGAGAGAATGCAAGCCTAATTGGTTGCATGGATGCAGGGCCAAAGGGCTAGGTTTTGGGGTCACTGCGGCTCCTGC
chr2:17615775_1_hs	ACTGGCCGCTTGACGAAGGTTCCAGCTGCATCAGTCCTTTTTAATCAGGAAATCAAAAGATTTCCAAAAAGTGCCTTCTACCCACCCACCTTCAGAAGACTGACTCATCTGTCTCTTTGGCCTAAACTATACCACTTGGACAGGAAATAATAATGAAAAGCAAGAAACAAGATCATCATGATTCATTTTAGTCCAATTATCATCTATTTCCTGGAAAAGGCAAGGGAATGGATCCTCCCCTGCAGGGCTTGGGACTTGAACAAAAGCACAGTTGTTACAGAAAGGCACTGCGGCTCCTGC
chr2:17615775_2_hs	ACTGGCCGCTTGACGAAAAACTGGGAAGGTGGAGTAGAAAGGTGACTAAGACTGTCTGCCAAAGGGCCCACTAACTTTCCTTCCTCACTGCTGTGGTCTGTGCACTAGCTCACATGGGTGGCTCACAGTCCCCAGACATTCTGCAACATTGCACCTCCAGCCTTGTACTCAAGCTGTTCCCTTGGCCTGTGACATTCTCCCTTGGGAGGCTGTGGTGACAGGAACAAGGCACTCACATACTGTGAACATCATCACAAGAGTGAAGCCCAGCAGGTTCCATGTGGCCACTGCGGCTCCTGC
chr2:176160674_1_hs	ACTGGCCGCTTGACGTCTCCAAATCCAGAAACGACCACGTTCCGCAAGCAAAACAAATCCCAAGCTCTGGGGGGCCTGGGAGGGCTGGGCAGAAACCCAGGAGTGGGTGGGGGCGCGGGTGGCTGCCGCTCTGGGCCCGAGAGCGGACGGGCGGGCGGGTGGACCGATGGGCGCGCAGCGCAGGCGAAGCCAGCTCGGGGACTACGAACTCGTTCCTCCTGCGTTTATTGGTAGTTGAACCTCAGCCTGGTTCCGTTCTACCGGGAATTCCGTGTGCTCGAGTATCACTGCGGCTCCTGC
chr2:176171269_1_hs	ACTGGCCGCTTGACGAGAGTGAACTGGATCTCAGAAGGCTGATGGAGGTTTCAGGTGCGACTGATAGGTAGGCCTAGTAGGGGGTTGGTAGGTAGGTGAATTCCCCCTTGGAATCATACCTCTCAAACGGCCCTTCCCCTCCCCAGCCAGGATTGGAGGTGGGGGGAGGGAGGAGGAAAAGAGAACCAGGGAAGCACCCCTCTCCAGTCCTGAGGGTCCCCACCCACTCGCTCAGCGCCCTCCCTCTCTCCCTCCCTGCCCAGGAGAGAGCTGCGAGGACAAGAGCACTGCGGCTCCTGC
chr2:176171269_2_hs	ACTGGCCGCTTGACGCCCGCCAGGCCCAGCATCCAAGCGGGTACGCACGGCATACACGAGCGCGCAGCTGGTGGAATTGGAAAAGGAATTCCACTTCAACCGCTACTTGTGCCGGCCGCGCCGCGTGGAGATGGCCAACCTGCTGAATCTCACGGAACGCCAGATCAAGATCTGGTTCCAGAACCGGCGCATGAAGTACAAGAAGGACCAGAAGGCCAAGGGCATCCTGCACTCGCCGGCTAGCCAGTCCCCTGAGCGCAGCCCACCGCTCGGCGGCGCCGCTGGCACTGCGGCTCCTGC
chr2:176176678_1_hs	ACTGGCCGCTTGACGTCCTTCTTTCAGAAACTGAAAGAAAAGAATAGGAAGAACAGAAGTTTGTGAGTAGGCAGGAAGGGACATGGATGACCCCAGTCTTCACAGGACTATGGCCTGATCACTTCGAGGCACTGCAACTTCCCAGAGTATATATGTAGGGCTTGGGTTGAGTGGCCCTGTTCCGACACTTTGGGCACAGGGAGCTGAGACTGGGCTGTCACTAGCCAAGCCCTTACCATCTTTGAGGGCTGGTTCTTAGATCTCTCTTGCAGAAGGCCTGGATAGCACTGCGGCTCCTGC
chr2:176176678_2_hs	ACTGGCCGCTTGACGAAAGGAGAAAGATTGGGTATATTGGGAGGCTGAGACAGGAGAATCGTTTGTACCTGGGAGGCAAGGTTGCAGTGAGCTGAGATCACACCATTGCACTCCAGCCTGGGCATCAAGAGTGAAACTCTATCTCAAAAAAAAAAAAAAAAAAAAAAAAAGATTGGGTACATAAGTCCTCTGCACTTTCTGCACTGGTGATGCTGGAGAGGAAGGACGGTGAATGATAAGAATCATCACAGAGGATGAAATCTTAGTTCTCATTGTTCCCTTCTTCACTGCGGCTCCTGC
chr2:176200862_1_hs	ACTGGCCGCTTGACGTTTTTTTTTAAGTTCAGCTTTTTATTGAACACGTTATAAAAGAGGTTTAGTCAAAAAGACCAAGGCCCATGTCATCATCAGACTCCTTGGATTCTTCTTTCTTTGCTTCCACTTTCTTCTCCTCAGCTGGAGCAGCAGCAGTGGAGGGGGCAGGACGTCCTGCTGGTGCAGCACCAGCTGCTGGAGCAGGTCCACCAGCCCCTACATTGCAGATGAGGCTCCCAATGTTGACGTTGGCCAGGGCCTTTGCAAACAAGCCAGGCCAAAAAGCACTGCGGCTCCTGC
chr2:176200862_2_hs	ACTGGCCGCTTGACGGTTCAACATTTACACCGGCTGCTTTAATGAGGGCATTGATCTTATCCTCCGTGACTGTCACCTCATCGTCGTGCAGAATGAGGGCCGAGTAGATGCAGGCGAGCTTGGAGACGGAGGCCATGGCACGGGCGAGTGTAGGGCAGGCGCTGCCGGACGCGGTGCTAGTCGCAGGATGAAGTGAGGGCCTTACCCCAACGCGGCCTTAGCTTCCTCGGAAGGACCGAGCAGCTTGGCGGCAGCTGAGGGAAGGGGTCGGTTTCTTCTACATAGCACTGCGGCTCCTGC
chr2:176234310_1_hs	ACTGGCCGCTTGACGTGGCTTTAAAAATCAGAGAAAGAAATTTCAGCTCCAAAGGACAATAGTTTTTTTCAAAGGGGCATTTCTTCCTCTAAAATGAGTCAGTTGCAATCCTGACTTGCCATTTCCTGCAGCAATAATATAACCAGTGGTGCTCTAAGTTAACTTAATGGACTTACCTCACTATTAGGGAGTGATTTATGTACCGCAAAGAATAGAGTTCACTTTGTGTGAAGAAAAAAAACAAAACCCAAAGAACTTTCCACATAAACCAGCCCTCACCATCATCACTGCGGCTCCTGC
chr2:176234310_2_hs	ACTGGCCGCTTGACGATTTTGGCCCATTTATTCCCTCTGGAGGATGATTAGACCTAAACCCCTGGCAGGTGGGGACTCTTTTTCACTGGGTGTCCTCAGTGTCTAGCACAGTGGTCCTCATAAAGCTGGCTCTCCAAAAATATTTGTTGAAACAATCTGAAAATGGTTCATAGAGACAATGACAAAAAGCACAAAATAAAAATTAATAACACAGCTTTTTGTTGGTCTTAAATCATTTCTAGTAGCTCTAAGATAAAATGAATTCATAATAAGATGGTACTGATACACTGCGGCTCCTGC
chr2:176242262_1_hs	ACTGGCCGCTTGACGAGAAGACCTGGGAGAAGTTTCTGCTGGCAGCTCATGCCATTGTTGTCATTGAAATCCCTGCTGATGTCAGTGTCATATCCTCCAGGAAAACTGGCCAGAAAGGCACGCCGATATTGGCTGCTGTCACTGGAGCCACTCTTGTTACTGGCTGCTTCACTCCTAGAATATTCACTAACCAGATCCAGGCAGCCTTCCAGGAGCCATGGCTTCTGGTGGTTACTAATCCCAGGCTGACCACCAGCCCCTCACAGAGGCATCTTATGTTAACCTCACTGCGGCTCCTGC
chr2:176242262_2_hs	ACTGGCCGCTTGACGACCTACCATTGCTTTGTGTCACACAGATTCTCCTCTGTGCTATGTGGAAGTTGTCATCCCATGCAACAACAAGGGAGCTCACTCAGGGGGTTTGACATGGTGGATGCTGGCCCAGAAAGTCCTGCACATGCCTGGCACCATTTCCCACAAACATCCGTGGGATGTCATGCCTGATTTCTACATCTGCAGAGATCCTGAAGAGATGGAAAAAGACCAGGCTGCTGCTGAAAAGGCTGTGACCAACGAGGAATTTCAGGATGAACGGACTATCACTGCGGCTCCTGC
chr2:176246320_1_hs	ACTGGCCGCTTGACGTGTGTTGTCTCCAGAGCTATGTGCTTTCTATGTGCTAACGACACCACACTGAAATAGGGGAGATAAAAACTGTGCTTTAGAAATGTTCTGAAATCCATGGTGTAAGCCTGCAGCACTGTAGTGGACCACTGGCAACCACCAGCAACAGATGGCCGAGGCAGGTCTTTTTAAACAAAAGCCACACTGTGCTCCAGTGGAGGAGCTAGTGGTGCAAACAGGAGCAAGCACCGTCAGAAGTGGCTGAGGCTGTGAATGAAAGCACAGTGCTCACACTGCGGCTCCTGC
chr2:176246320_2_hs	ACTGGCCGCTTGACGGGGCGAACACTGTGGAAGGACTCATCATTTCACAGTGGGCTCATTAGCATTTCCTCACACACAGGCAGTGACCACCATTGTGGGGTATCACCCTTGGATAAAGCACAGCTGAAATATCAGATGCTCAGAGGTAAATTTAAAATTTTATATCTGTACTTTAGAAATATGAGTGCTTCATAAATATGAGGCATTAAAATGATTTAGCATCTACAAAGCAGTCTGGGAAGAGGAACGGTTTTATCAGACTGGTCTCATAAAGCTTGCTGACTGCACTGCGGCTCCTGC
chr2:17628501_1_hs	ACTGGCCGCTTGACGTATTAGGCCACTGGATTGTGGTTTAAGTCCAGAGTTGTGGGTGAGTTATTTTGTACCAGGGAGAAAGATTTGTGAGGACTGCAGTAATCTGAGCATTCAGATGTGGTTTCCAAGTTGTTAGAATACCTCCCTCTAAATGGTGTTAGAGAAATTCAAAGTCCCACAGCACCTTAGGCAGGCTGCCCACATCTGAGATATAAGGGAGGTCTTACTCTGTACATGTAAGTCCTTGAGTTTAAAAGGGCCACAGGGAGGCTGGGTCCTGGCCTGCACTGCGGCTCCTGC
chr2:17628501_2_hs	ACTGGCCGCTTGACGAGCTCAGCCACCTGCCTGTTCTGTAGCCCCTGCTGGGATCTTCAGGGAGGCAGGGCTCCAAGGAGGCTCTGCTCTCTGCATTTAGTTGCTGAAGAGCACAGCTCTTCTCTGAGGTGATCTCATTCTCTCCTCTGCCCCACCTGCTTTGATTCCTGCCTCCCACATAGTTACCAAGCCTTAGGTCTCTCTGTGCTTCAAAACTCCTCACTCTAGTGGCACAAAGAGAATGCCTGCCTTCAACACAGGGCTCAGAGCCAAGGCAAAGCTTCACACTGCGGCTCCTGC
chr2:176296830_1_hs	ACTGGCCGCTTGACGTGCCTAATTATCACTGCCTTGTTTCCATAGCTGCAGAACCTTGGCCTGAAAATGCTACATTATATCAGCAATTGAAAGGTAAGTCTTGTTCACAATTAAAAATGGCTTTGTATCAAACTATATTTATTACGGAAAAATCCTCAGTAATACAATTTACTGCAAAGAGAATATAAAATGTAAAGAAGGGATTCCCTTGTATAATTTGTCTAGGAGGTTTTACCTGAACTTGTATCTGCCAGTGTAAACCAACTATTCATGGCCTATAAGGTCCACTGCGGCTCCTGC
chr2:176296830_2_hs	ACTGGCCGCTTGACGCTTAGTTTATTATTGACTCATTATATTGGCTGCTGTAGGCGGTGTAAAATGATGTGGTTGCAGGAGCAGTTGGCAGATTTACTGCACCAATAGCTGAGACAGCAGATTTTTGAAGTCCTGTGGTAAAGTGGGCTCTCAGTAAAAAGGAACTGTTAAAATGTATAGGCTAGGATGGTTCAGGCTCCCTTTAGCAGCTCTTCATATATCATCAGATCACATTATGGACCCCATTTGGGGCTTAGCAGCCTGCTACAGTTGTCAGAAGACTGCCACTGCGGCTCCTGC
chr2:176420378_1_hs	ACTGGCCGCTTGACGCATTTGTTTTCCTCCATTGTTTTATTTTAAGAATAATTCTGAGAGATTCAGAATGTGCTTCATTTATAGAAGGAGAAAAAAACAAGGGAATATATATTCAGTAGACAGGAACTCCATTTAAAAAAGAATTGACAATTACTTAGAAGTCAGGAAACCAATTTTCAAATCAATACCTTGTTTGAGAAGGATAACGTGATGTAGTGTCAAAGTAGGAAGCATTATCAAAGCTGCATTTACTTTGCATCAGTTTTTAAGCAGTCCGAGTCAATGCACTGCGGCTCCTGC
chr2:176420378_2_hs	ACTGGCCGCTTGACGCGGAAACATCTGAGAAAGGAAGGTCAGACAAAAAGGAGTTACAATCTGAACTAAATCTTTATGCTGTCTTAGCCAAACCTTACCATACAGGACAAAGCCAAAAATCAAGTTTGAGTTGCGTTTATAACTCACATTTGCTTAGTTGTAGCCTAACTGCCAAAGAACATCTCCATCCAAGCCCTACCCCTGCCCCTGGAATAAACAGCATAACTACAAACAGGAACAGCCGCAGAATTGGGTCCCTTGTGTCCCACTCAGATTCTTGGTGGCCACTGCGGCTCCTGC
chr2:17645074_1_hs	ACTGGCCGCTTGACGGGTTTTTTGAAGCCCTATTTCCTATCAAGAGCTCTATTTCCAGCAGACTAATGGGCAGAAATCTATTCTGAGGTCTGAGGGCTGCCCAGTGTTAGCCAGGAGCTGGGCCTTGGGCAGAGCCCTGGAGAGAGGCATCCTCCGAAGTAGCCTTGCTGCCACCCCTCCTGACACAGCACATCAGCTGTTGCATGGGCAGGGGTGAGTCCTGGCCAAGGCCTTGCTTGTGCCCACCCCACCCCCACCCAAAGGTTGGGCTGGAGAACTTCTTGGCACTGCGGCTCCTGC
chr2:176455454_1_hs	ACTGGCCGCTTGACGTTATTCATCACGATGGCAGACTGGTCAGGTGTTTGGCGATCATCCCTAGTCTTCAGCTTTTTAATCATGAGATTTTAAAAAATGTCACCATCTGTAGGGAGAGCTATTGGTCTCAACCTCAGTTTGTTGTGGTGGCAGTCACTCTCCACCCTCAGCAAGTACCTCACAGCAGGACTTTGGTGCAATTGTTAAGGAGGTAGCATTGCTGCTGTCAGCCTCTCTTCGTGGATGAGGTCTGGCAATTTCTCCTCTGAGGCTGGTACCAGGCTCCACTGCGGCTCCTGC
chr2:176455454_2_hs	ACTGGCCGCTTGACGCATTTGATGAAAGAATTCACATTCCTCCTAAGGACTGTTTGGATTGTAAGACGGGATTCGTGGATGGAAAAGTGCTTACTGCAAAAGGAGTTTCTAGTGATGAAATACTTTCATCTGGAGAAATGGAAATGGTGGAGCCCACCCATCAAATCACACACCAGGGTTCCTCTACCCCTCAGTGGATAGAGGATCAGTTGCCATGGCAACCAAACCTTCAGCAGTTGCCCTCCAGACAGTGTAGGCTGGTTCTGGCAGGAGGGCTGACGTCAGCACTGCGGCTCCTGC
chr2:176461199_2_hs	ACTGGCCGCTTGACGTGGGCCGGAACTTGGGCCAGGGTCTTGGAAGAGCCTCTCCTCTCTCATAACCTCACGCAAGCTGATTAATGAAAACAAACTTTTTTTTTTTTTTTTAGTTTACTTATTTGACTTCCTTTATAAACGTTTCCAACCAGGTTTTATGCCTGGTAATGAAATTATGCTTATTTTTAAACTTCTAAAAATGTTTCCGTCATCCTTGAGTTGGCTGGAATTTCAATTTATTCAGGCATGGATTATTCAAAAAGAAGCTTGCTGTATTTGGCAAATCACTGCGGCTCCTGC
chr2:176484234_2_hs	ACTGGCCGCTTGACGCCTCCCTCTCCTGAGGCTTATGGTTGCACAGTGGCTGTGGCTGGCTCCACTGTGGAGCTGCTGGGGTCTCTGTAATGTTATTTGACTTATACATATTTTATTATGTTTGGCTGTTGGTGATATTTAGATTAAAATGATTTCCAGATTATAATAAGGGCTGCACTCCATTAAAGGAGAGCAGTTAGATCACTGACCATGTTAAAATCCTCAAAATTGGGGACTGTATATCAAGACACCTAGGAAAAGGGTTTCAAAAGTTGGAATGGGGGTCACTGCGGCTCCTGC
chr2:176493397_1_hs	ACTGGCCGCTTGACGGAGGCCAGCCATTCGGCTGTGATTTTGTAGTCTCTGGGGAGATATTTTTTCATCACTGTTGGTGGAGTGGGAGGAGGCTGGTGGCGAATAAAGAGAGAGAGTGGTGTGAAACTGATGGCTGAGGAACAACATAGCTAAGGATTTAATGTTTATATCTTACTGGACTGATTTTGAAATAGTCATTGTTCACACCCTGGGCCCAGGAGGGAAGGAGACCTTGACATTCTGCCATCAGTAGTAAGGTATTGTGAATTAGTGCAGCCAGTTGAACACTGCGGCTCCTGC
chr2:176493397_2_hs	ACTGGCCGCTTGACGACTTTCCAACACCTCTTGCCAAAGAATTAAGCTGAAATTAGTGCACAGTTGGTAACAATTTGATTTCTAGTTTCACTTTAATCAGTGAGGATTAATGGGTAAAATTTTTACTTCTAATCTCACTTTATCCTGACTAACAAAAGCTGTCACTTCCTTGAAAACTGCTAAATGAAGAGGGATTTATACGATCTTTCAGAGAATAAAAGCTAAAGTGCTAAGGCCCACTTTTCAGACCATAAAATTTTCAAATTGCCCTCATACCCTCTACATCACTGCGGCTCCTGC
chr2:176502460_1_hs	ACTGGCCGCTTGACGACATTTATGTAGGCCTCACACAAATTTGACTATCATGTATTTTTTCCCCTTAGGTTGACTTAGGACCTAGGAAATAGTTTATAAGGGTACCATGTACTAATCTCATTCCTTTTTAAATCTAAAAGTAATTGTTCATAACCATTACAAGTCACTGTCTGAGCATCTTTAGGGAACAGCTCTAGTCTACATATTATGTGGGCTGTTAAACAGGTAAATGGCAGTTTATCTCTAAAGAGTTTAAACAAAACATACCAAAAGCCAGACCTCTGTCACTGCGGCTCCTGC
chr2:176502460_2_hs	ACTGGCCGCTTGACGGAAGAGGCACAGTTTCCTGCTAGATAGCATGTGTGCATCTGATTACATAATGGACTGTAAACATTTCCAGAGGTGGGAGAGAGTGCAGGTCCTGAGTGTTAGAAGACAAAGGTCATGAGTGTACCTCACATGGTCCACTTGGCTCCATTCTATCCCACAGCCATAGCCACCCCTCACTCCACCCTGACTACTTTGCAGTTCACATGAGTGAAGCCAGGGCTCACTGATAAGGGAAAATACTAGTAGTCTTCTCTGTCTCCCTTTCTTTCTCACTGCGGCTCCTGC
chr2:176524_1_hs	ACTGGCCGCTTGACGTGCCAAACGCCACAGGATGCAAGCCAACAGACGGGCCCAGAGAGCTCTCGTGAGCCGGAACTGTCACATAAGAAGCAAAACCACGAGAGAGAGAACACCACCCACATCCAACACAGCATAGCCACCCTGAAAGCCTCAGCATGTAAACTTTCGTGGCACCACCCTTTCTTTTAGAAATGTGTTTAGATTTTATAGACTTTTGCTAGACTTTGTTATGTAAGCTTTATGTACTGAAAGGTCTTAATTAAAGATTTTTAAATGTTGAGTAAACACTGCGGCTCCTGC
chr2:176527206_1_hs	ACTGGCCGCTTGACGTGGAATGACCACATAATACAGAGCAGATTTTCCAGATGTTCCCTGTCTTGGCTGGTATTCTCATGCACAGAATCTCCACCTCCAAATTTCTCTTCTATATACTTACCAGATGACCTCCTCTCTCCTCCCACTTCTCCCCTGCTGTCCCTGATACATTGTACATAACTTCCTGAGTCTTATTGTTGTGCCTTCAGTGTGTAAGAACCATTACTGAAGTGCAGTGGGCCAAGAAAAAAGTAATACTTGCCTCCAAAGAGCACTTTAATGCTACACTGCGGCTCCTGC
chr2:176527206_2_hs	ACTGGCCGCTTGACGTTTACAATGGAAAAAACAACTTTGAACTGCTTCCAAAATAACAGGCATTAAAATCACTTCTGTTTGCAGTTGAGATGGATTTTGCAGTAACCTTTCCAAACCTGCTTCCTCTGAATGTTTTTCAGTCCAGAGAGTGGCTTTCTCAATGAAAATTTAAAATGGTGCCCACATAAACACTTGACATACACCGCAAAAGGCAATTTTCCAACACTTACTCAAACAGTTGCTCGTGAAACCAGGGTCTGCAGTCACACGATCCCAGTGAAGATTCACTGCGGCTCCTGC
chr2:176535848_1_hs	ACTGGCCGCTTGACGAGCTTGGTGAATGTAATTTCATTACATCTGTATTGCCACTTTTTCAGCTGAGAAGTGATGTCTTAGAAAAGTAAAATGACTCGCTCAAAGTCACACAGCTGTGAAGTGAGCAGACAAGCATATGTAAATGGACCGCAGGCTTATTGAGGCCATGCTCTGAAATCTACCTTGGCATTATCAGAGGGAGAGGCTATACTTTCAGCTTTTGTTAATAATTTTAACCCTAAAGAGGAGGAAAATGAAGGGTAAAATATGAGGAAGTTGGGAGAGCACTGCGGCTCCTGC
chr2:176535848_2_hs	ACTGGCCGCTTGACGAGAAATGTAGAAATGGTGTTGACTTCACCTACATCACCATCGGCCTAAACTGGCTGTGCAGTCAGGGGAAGGGGGCATTTGGATGTGGTTCTATGATGCCTGGGAATGGGAATTAAGATTTATTTGAGATCAGTTAACAAGTAGGCATCCTAATAACTGCTTAAAAATGCATGTGAGGCTGGAAAACATGCAGGCTCTAGAGGAGAATGTAGAAACGCTGCAGGACTGTCAGTTCTAAGCATTATTACTATGCTGCAGTGGTTTCCAATGCACTGCGGCTCCTGC
chr2:176558862_1_hs	ACTGGCCGCTTGACGCACAGTTAGAAAACAGGGTTTTTGGCAACTTCTGGGGGAGCTGAATATATCCTAACTCAGCAATTTCCTTTTCTCTTAGCTGCCAGTTTGCTTGCCTGTGCATTATGTGTACACTCACCATTCTCCACAAAGGGCCCTGCCGTTCTCTGTGTGGTCAGGCAGGGGCCTGTGGTGCCTTCCCTACTCCTGTCTGCCCTCTCTTCTCAGTTTCAGGAGGTGTTGGGTTCCCAGGTCTAAATGATGACCAACCCAGCAATGCTAAAGAGAGAACACTGCGGCTCCTGC
chr2:176558862_2_hs	ACTGGCCGCTTGACGTGTATTATTAGAGCTCTGGATCACTTGCTTGTTTCTTTCCCATGTTATGCAGTCAAGTAATAATGTCCTTTTATAGAACAAGAAATAAAAATATTTAAAAAATGAAATGAAAGTTCAGCTGGTAAGAACCATAACTGTAATACTGAATGAGTAGCTCCAGGTATCACTTTTTTTGAAGTATGAGGTCTGCTTATCTACCCTCACCCCCGGGAGCCTAGCCAGCAGCACAGAATTATTTAGACTCTCCCTAATTTGCTCGCCTACTTCATGCACTGCGGCTCCTGC
chr2:176565810_1_hs	ACTGGCCGCTTGACGTCGTCATCACTGTTTAGACCAACATGTCTGGTGAAAGTGAGATTTATGAAGAGCCGCCCTCCTTTTGGCTGCCTGGCTTCCTTGCTCACAGTCGGGCTGCCTTGGGATGTTGATTTTTGTTCTTTTGCCATTGTTTCCAGGCTCCCTATTTCTAATTTCTTTTTTCAGAGGCTGACGCAGTTATTTCCACCTCAAGTGCTTGGCCCTGCTCTCCAGCTATGGGCTTCGTAACCCATGGCAACAAGGGAAGGGAAGCAGGTGATCGCACACCACTGCGGCTCCTGC
chr2:176565810_2_hs	ACTGGCCGCTTGACGAACACACATGCACATACACACGCGCGCGCACACACACCCACCCACACACACACACACACACTCGCATGCAACATATTCTCCCCAACCCCCTTCTTTGACTCTGGCAGTCCTGCATGGGGCCCACAGAGGGAGGAGGCTTTCCTGGCTGCAGTGCCAATTAGACACACAGGCCTCGTGGTGCTGGGCGCTCAGGGCTTCCGGGTCACAATGCAGCAGTTGCGGTGGAGCAGCGTGGCCTCTCCTTCTGAGTGCTCCAACTCCTCGTATTTCCACTGCGGCTCCTGC
chr2:176583008_1_hs	ACTGGCCGCTTGACGGCCACTGGCTAGTTAGCTTCAAGATAACTCTGGAGGGGCAGTAGCATCACCAGAGAAGTCATCCTCCCTCCTGGCTGCTCCTACAGTGACCCTCCAGCAAGCAGACGCTGACTCAACTATGAATCACCCATTTTGAAACAAGAGCTGTTATTTGAGAAGTATACTGTTAACTGTTTGATTTTTTTTCCTTGGAGGCTCTGTTTTGGAAGACAAAATATTTGCAACCTTCAAATAAGAATAACTTATATAGCACCAATTACAAGATCACCTCACTGCGGCTCCTGC
chr2:176583008_2_hs	ACTGGCCGCTTGACGGTGTAAAGGAATCCATTGCATATTTGTTGACTGACTGAAATCAAGACTCAAGGAGGCACGTTCTCCTGTTCTGTGGTTAGAAGCATTTGGAGTAATTATTACATTTGGATTGTTTACCCCAGAGATTTTCTGAGTCAAACTTTTATGTGTCAGAAACAGTATTAATTTAAGCCAGACTGGGATTGTGTGGTTGCTTAAAAAAATAGCTAAATTGTTCAATTCCTTAATATTAAGTAAAGGCTCTACAGATACTTAACGAAAATCCATGAACACTGCGGCTCCTGC
chr2:176638226_1_hs	ACTGGCCGCTTGACGTAAATATTATTTGGAGGTGGGCGAGGGCGCGGCGTGCGCGCGGCGGCGGGTGGCGGGCGGCGCGGGCGCCCTTGCGGGGATTCCCGGTCTCTCAGCGCGCCCTAGTGGACGCCCTGCCTTTCGCTGGCTCCCCGTGCTCGTTACAATCTGCAATATATTATTTCTTCCGAAGTATTGACAATGTGTGAGACTCCAGTAACCCCGGAGCTCTCGTCTGTAATCAGCACATTTATCCACATTTAAGGGGGAAAATCCGAATTAAATCCCCGTCACTGCGGCTCCTGC
chr2:176642767_1_hs	ACTGGCCGCTTGACGAAAACAGTTAGAATTAATCTTGGACTTATGACTTTGTGGCTGTTATTGCTGGGACAGGGGGACGGAAATGGGGGGAGGAATTGAGGGATACCTCCAAAGAACTCACAAGTCTGCAGAGACCGAGCTCACTACATAAATACAGCAGTGGCAGACTCCAAACCTCAACTTGCTGCTCAGGGAACCCCAGGCAGTACCAGGCTTTGGTGGCTTTGCTGGAAAAGAGTTCTGGGGTTTACCAGCCCTCTCATGCATTTAACTCTGGGCACTCAACACTGCGGCTCCTGC
chr2:176642767_2_hs	ACTGGCCGCTTGACGCTCACCTTAAGTCTTTGAGTTTTCTTATTGAAAGAGAAAAGTAATCACACCTTAAATTAAATTTATGGGTTTTTTTGAATAAAGGATATACTTATAGTTTCCAGCTCTTCACTGTGAAGTCTGATTAATTTTTTAACAGATGAGGAATTTGTGTATTGATGAATATTTGATAAAAACAAGAGAAAACATTAAAAAGCAACATGAACTGCAGAGTTCAATCCCACCAAAATAAAAATGTAGCACTGTATATCTTGAAACTGAGGTTAGACTCACTGCGGCTCCTGC
chr2:176650397_1_hs	ACTGGCCGCTTGACGGGGGGATTGCAGAGGGAGGGTGCCCTGTTTTAACCTATTTATTATGCACTTGAAAATACTGAAAATGTTTATAGAAGTCAAATTAAATTTTGTAAAACACATTAGTGCATTCATATGTTCAAACCTGAGCCTACAATTCTATACCAACTACTCACGTAAAGTCATTATGTGGAAAAGAAAAAAGTCACTTATGGCTTCTACTCCATGTGGAAAATTACCAAAGACTGCAGTTTTTCTAACCACGAATGGTCTCATTTCCCATGTGCAGTTCACTGCGGCTCCTGC
chr2:176650397_2_hs	ACTGGCCGCTTGACGGGTTAGCTCCTCACTGTATCCCCAAGGAGTGCGTGAGTCTGAAGCACTGCAGAAAAATGAGAATTTTCACACTTTAAAAGAGCCAAGGCAGCATTTGTAATGACTAAAAATAAGAGCAGAAGAAGTAAAAGAGGAAAGAAAGATTGGTCCCTGGTTTTCCTTCCCCTCTGTTAAGCGAGACCATGGAGTTTCCAGGTGAAAGTCAATTGTGGGCTTGCTTTTAATTTATACAGGACGTTAGGAAAGAAAAAGAAAGAAAAAGAATACCAACACTGCGGCTCCTGC
chr2:176653094_1_hs	ACTGGCCGCTTGACGCTTCCACCTTTTCAAACTCTAAAATTAGGCCAGGAATTACATATATCAAATACTATGCAAAATGTAAAACAGGCATGCCGTTTATGGCTCTCTACGTAAGGTGGAAATTAAATCTTCAGCCTCCAATAAAATTGTATTTCTGTAATAAAACTGCTGCACCTTGACTCTAGACTACATTGAATCCCAAATTAAACACTCCATTTGCTGTACTGTAACAAGCAAAAGGGTTTGCTACACTGAACAATATTACAGATAGGAAAAACGTATTCTCACTGCGGCTCCTGC
chr2:176653094_2_hs	ACTGGCCGCTTGACGTTTTTGCTTTATCACCTATGTAGAGACCACGAAAACAGGCTAATTCCTCATCTCTTCTTTCTCAGAACACAACATGTTTTGATATGGGAAATTTTAAAATTCTATCTTTCATTGCTAAAATTTATATTTCTTCCTAATTCTATAAATCAGCATAGATGACTAGGCCTAAAAAAAGTCAACCAAGTAGGATATTTACTACAAAATGTCTACTGCATTTCATGGATAACTCAGGCTTATAAGCAGAAACAGCTGGTGTGCTAAAGGCTAGGTCACTGCGGCTCCTGC
chr2:176669218_1_hs	ACTGGCCGCTTGACGCCCAGATAGGGAGGCTGCCTTCCAGGCTTGGCTGGTTTTTCCTATATTGCTGGGAAAGTTTTCAGTGAATGAATACAATGTAGAGTTTTCATTTGTCACCATGTTATCTCATTTCTAATTTTTGTTCAAGTTATTTTAAGGAAAAGCACCACCCAGTTTCTCTGACCAACTTTTAAAAAAAGATGAAAAGATTTTCTCAGCATGAATAATAGCAACAAGCACATGATGGTCTAAGCTTTTGAACTCTCAGACAGCTGGAGTGCCCAGAATCACTGCGGCTCCTGC
chr2:176669218_2_hs	ACTGGCCGCTTGACGCAGAGTGATTTTCTTCAACCACTTTAGTGCACTGTGAATGTGTGATCGGAGTAGAGTGTGTGATCTTAAACAGTCCTGGTGTCGTGTGGGGAGTTTCCATTCCTTCACTAAATAGACTTCCTGGTTTGAAATTAGCGTCTCATCATGACAAACAGGACCATGTACAGGGAGGTCAGCAGGGGCCTTTCCTGTCATTTGAAACGTGCCCTTGGTTTTGCTTCCCCTAACCCCAGTGCCTTGGAATGCTGTTTGAATCTGGGGATCAAGTGACACTGCGGCTCCTGC
chr2:176675522_1_hs	ACTGGCCGCTTGACGTATTGCAGCTTCTGTTTTTAACCTGCCTATGCATCTCTGTACTTCAGTATACTCAATGTTTCTAGGAGCTGATTATGTTGGTTTCACAGGGCACATTGCCTGACGGGGGACCATGGAGGTGGCCCCCAATGTGTTATGATATGTTCTCATGGGGAGAGTGAGCGACAGTCAGGGGTGATTCCTGTTCATTCAGTGTGCTGTGAAGTGAGCCGGAATTACCTGCTTTTCTACATTACTCACTTTTCCCCTCAAATGACAAGCTTTCTCCGACACTGCGGCTCCTGC
chr2:176675522_2_hs	ACTGGCCGCTTGACGCAACATGGGACCCATTGCGTCTGGAAAACACACACTTCACCCAAACACTTCCATTAACTCCTGTAAATTGTTTTGTGTAAATGTTTCCTGTGGTTTTTCATGCAGCATTCAATTTCATCTTCTTTTGAAATTGAAAAGGTCAGTTTTGTGGTTGTTTTTAGCATTCACTAGTAGAAAATTAAAAAGATTTCTAAGGACTACCTTTTCCAGTCACACATTTTACCAACATTTGAGCTACTGCCTTGGGTTGGCCAGGAAATGTCTGCCGCCCACTGCGGCTCCTGC
chr2:176709954_1_hs	ACTGGCCGCTTGACGTGGTGGAATGGGTTCTAACACCTTCCTAATGGAAATAATGATTTGTAAAGCTCTCTTTATACCCTTTGCTGCATAATTAGTAGCCCAGAGAGCTACAGATTAGAAACGCTGTTCTTACTCCCAACATTTTTGAAAATTTGGCAAAACATTAAATGTTCCGTTCTGAGAGCCAAACAGGTAGAGGTCTTTGAATAGTCCCAGCCCTGGCTGGTGGTGCTGGCCCTGAATCACTCAACACTTATTACATAGAAATTAACTGGCTTGATGTCACACTGCGGCTCCTGC
chr2:176709954_2_hs	ACTGGCCGCTTGACGATTAGTGAGAATTTGTTAGCAGACATATCCAATGGACCTCCCCTAACCCAGTTTGGTAGTTATTGTGGAAAATATCTAAATACCCTCATCCAAGCTAACTTAGATAGTATTAGGAGAGGCAAGGTGTGTCAGCCTCCTTTGTGTTTTGTGTGTATGTGTGCATGTGCTTGTGTTTAAGGCCAGGGCTGAACATCAATTTTTACCCATCTCTCAGAGAAGATATTTAAGAGGAGCTCAGAAGGAGGCTGGCTAGAAAATTCTCTCTGGCCCCACTGCGGCTCCTGC
chr2:176729702_2_hs	ACTGGCCGCTTGACGAACCGGGTATAAACACAACAGTTGGAATGCTTCAGAAACAAGTTTGGATTTCCTGGCTAAATGTATTCAATGTTAAAACAACAATAACAGTGTTAAAAACACATTTGGGGATTGTTAGAATGCCTTACCCACTGGTTCTGATTATTATGCTTAGAGGCTTATTGGATATACTGGTGTCTCTGAGAAATATTTTCTTAGGGACTATGTTCAAGGTTATGTCTATACAGACATGTTGAGGTGAAGAAATCCCAACACCTATGGAATAATGAACACTGCGGCTCCTGC
chr2:17679620_1_hs	ACTGGCCGCTTGACGTACATTATTCACACCATCTATTACTATCCTTATTGAGATCCTCAGACTGTCCTAGATTTTTCCAATGGGCACCCCTTCAAGCTGGATGTGTCCCCCCTTTTTTTTCTCAGCCCTTCCTTCCTCTCTGCCATAGTATGAGGCTCATCTGTACCTTCCCTGCCCAGCTCTGGAATCGCCATTTCTCCATGGAGCCCTGGTTCCTTTTAGTGGGGAATGGTATTTAGAAAATAAAATCTGCATGGTAAGTCACTGGCTGTGGTTTCATAACATCACTGCGGCTCCTGC
chr2:17679620_2_hs	ACTGGCCGCTTGACGCTTTGCTCCCTAGTAAACCTAAGGCTCATTTCTCTGGTACTCTTTTCCTTCCTATTTCCCTCCCTGAACTGCATTAAATTCCCACACTAGAAATCACTGATAGCCTGAGTTTCCTTCTGCTGCCACAGCAACCACTGCTAGCTGGTTTTCAGAGTTTTCTGTTAACTTTTCTTTCAATACAGATATGTATTCATTCATTGCTTCCATTCATGGGATGTCTAAAAGAGACTGTTGTCATAAAATGGCAAAGTTCTCCAGAGTAAAGACATACACTGCGGCTCCTGC
chr2:176808501_1_hs	ACTGGCCGCTTGACGTTCAGATATTTCTTTGCTCCTTCCTGCATCATTAGGGTTTTTAAAAATGTTTGAGTTTTCTAAAGCCTATATTTAACAGTATAATAGAGAGTCTGTTCACCCTATTCCTCTAAGAATGAGCCTTCTTAGACTCTGTAAAGAGAGCTACTTTCTGCCTTCTCCAATAATCTCTGCAACAGCCAGAGCTACCCCCACTATTGTTGGCAGCCAGATTCCCTGCCTGGCTTTGAGGTGGTCAGAAAATAGTTAATCACACACAGACTTTCAGTGCACTGCGGCTCCTGC
chr2:176808501_2_hs	ACTGGCCGCTTGACGTATGGTTGTAGGGAGGATTAAGGAGTTCACCCTAGGGAAACATAAATGGTGGTAGCGATGGGGACTAGTTCCCTACCTCACGTTTCCATGGCCTCTTGTCCCTCGTCAGGTTCCGTGGACAAGCTGGTGCTTGACTCTGCAAGCACAGTGGATAGTTTCAATCCCAGGTGAGCAGGGAGGGAGATGTTTCCCCTTCCAACCAACTGACTAAAATTTCTTCTTCTTCCCGTAAATTTAAACCTAGTAGTAAAATGGTAATGCTGAATCCCACACTGCGGCTCCTGC
chr2:176813929_2_hs	ACTGGCCGCTTGACGGCCTTTTTTCAGCTTGGAAAAAGACCTATTTTCTCTATCACGTCAGCCTCACAAAATGGCCCAGATTTTTTTTTAAATGAATCTTTAAAAGGAGAGTTAAAAGGCCCATGAATTGAGGATTTTTTTTTTACTAATTGAAAAATCACAGAACTACCAAAATCTGAACTGGTAACTTTTGCAAACTGGAATTAGCTGTCTGGAACACACTTTCAATGTTTGCTTTTGCTTTACTCCTGGAATGCCTGTGCAAATAATTACTTGATTCAATTTCACTGCGGCTCCTGC
chr2:176818913_1_hs	ACTGGCCGCTTGACGAAGGAATCGTTTGCTCATTGTGTGTATTTCCCCCAGCTCAGTCAATGGGAGATTTGTAGTAAAATCAAAGTATTTAAAAGGAGGACAGTATGTGGTAACAGAGGCATGTTTAGCAATTTTTTTAGTACCAGAACCTGTGATTTATGACCCAGAGTTACAGCCAACTTTATTACAAAAATGACTTCACCCATAATAACCTTATTCAGGGCCCTCTGATGAATGATGTAGTATCCAACAGCATTATAATCTAGTAAATATTCAAACACAATTCACTGCGGCTCCTGC
chr2:176818913_2_hs	ACTGGCCGCTTGACGCCCGCCTCCGCCTCATTTCCAACCAACCCCTCAGAAGCAGGCTTCCCCCTTTACCTGCTGGGAGAAGTGGGGTCCTGGGTAAGGCTTTGTGCTCTGTCTGTGGGAGTTTGCCTGGATCAGGCATTTATACTAAGCCAGGACAGAAAGTGACCTCCTGGGGTCTCAGTCATATCTTGTCCAACCTTGTCCCCTGAGGAGTAATGAGCAGAAGACACCCACTCACCCTTCATTTCCTCTCTGTGCTGAAACTTATTTCCTCCCTGCATTCCCCACTGCGGCTCCTGC
chr2:17682080_1_hs	ACTGGCCGCTTGACGGTTTATTCTTCTGCCTGAAACTAAAAAACGAGACAAAATATATAAAACAAGCATTTTCAGACTCTGGCTATCTTCAGGCTCCACATCTAATTCTAGTTCTCTTGCCACTTCCACCATATCTGCAGTCACTTCCTCCACTGAATCCCTCAAGGACATCCAAGGGGGTTGAAATTAACTTCTTCCAAACTCTGAGGGTTTTCACACTCTGGCTATCAGATAGTGACTATCAGGTCATTTGACTAGAACTGCCTGCTAGTTCTAGGAAACAAACACTGCGGCTCCTGC
chr2:176932085_1_hs	ACTGGCCGCTTGACGCCCTTGAAGATGAAACTGAAAGAAATGGTGGCCACATGTTGTTTCAAACCTGTATTCGTTACACCTCCTGACTGCATGTCGTGCAAAAGGGCCAAACAGATGTGTAAAAAATAGCTGTTTAACAGGGGGGAAAATACTGTAAAATTGTTTATGGCAGGACAGCGGGTTCTTATAGGCAAAGTAAATTACAAATAGATTTCTCAATTACTTTTTAAAGCCTAGTATTTGATTCTTATATAACAGTCAAAAATCAATTTTGCATGGAATTTACACTGCGGCTCCTGC
chr2:176932085_2_hs	ACTGGCCGCTTGACGTGTGAATGCCTCATTATTAATAAAACAGCGGTTGGCGGCTGCTACTTCCTCCCCACAACAGCAGCACGCAGTGGGGAAGCATTCACGTGCCAGGCTGTGCAATTCTTTATCTTTTTATCCTCTGGTTCAGCATCATAAAAAAGAAAGGGAAGAGATGAATCCCAAGCAAATTTTAGGCATGGGCTTCTGGCAGCACCTATTTCATGGGGGCCTGCTGGTGCCCTGAGAGTACTTGGTGATGGGTGCTGAGGGAAGTCCTCACCCTACTCCCACTGCGGCTCCTGC
chr2:176935104_1_hs	ACTGGCCGCTTGACGGTGAGAACCACTCGCTTATTAGGCCAGGAAGGGTTAAGCACAACGTCGTCGGTTCACATACCCATCTGTGTTTTCCCAAGGCACATTTTCCATCACCTTCTCCAGCTGACCAATAAATGAGTGGGGCCAGAGCCAAGATTCCACAGCCTTCCAGATGAGTTCCCTCTGGAAGAGGCAGTCTCTGCTGCAAACGGCAGAGTTACCAATCCACACAGCAGGGATTCAGCATCACCTTTTGCCCTGAACTTACAGTTATCCCAATAGTTTGGGCACTGCGGCTCCTGC
chr2:176935104_2_hs	ACTGGCCGCTTGACGAAACTTCCTGGCTTGCACCCAAGATAACCTGATTGAGGAGGTTAAAAGAAAGTTCACAGTTCTTCTCAGTGTCCACCTGAAAGCATTTGTTCTTAAATTCTTCATCTTAGGATTCATGGGTTTTACTGTCAGGGAAAAATCTTCACCCCATCTATTTAAATGTGTGCAATCAATTTCCCTCTCAAATCCCCACGGCAGGTATTCTGATTTCTTCCCACTTGCTGTGCAGTGATCCCCCACTGGGAAAGCAGAACAGCTTTTGCTCATGGTCACTGCGGCTCCTGC
chr2:176960146_1_hs	ACTGGCCGCTTGACGCCTCTCATTAAAACTCTTTTGAAATATGCAACACTGGCTAGCTTGTCCCACTTGCTAATGGTCCTGAATTGATTCTTAATTAGTTGCAGTTTTGGAAAGAATCCAATTAAAATAGTGAGGGATTCCAATAGCAGAAAAGAACTGGCTAATATGTGTTATGCTCTGAGCTGCTGATCTTTGCATTAAACTTGCTCAGGCAAAAGGCAGCTATGCAAAATATGGCAGGATTCAAATCATACTAAACATGTTCAGGTTTTAAACAGAAACCTTCACTGCGGCTCCTGC
chr2:176960146_2_hs	ACTGGCCGCTTGACGCACATGGTAATTTATTCTCTAGCCATAAAACATGATCAAAGAAAGGCAGCCAAATGCTGTTAGAAAAATTACATTCCTTGATTCCACTTTCTCTCTCTTCTTCCTAAATGGACAGGTTACTAATTCAGAAGAAGGCAGCAGAATCTTTTCAATAAATTATACCATATTTTTTATTTGCTGTGTATTTTCCAGTCCTCTACTTAAATTCCAAAACAGGAGAGGAAGCTCAGTGTGGGAGAATTGAAAGAAAAAAAAAGTACGGTGGGGGGACACTGCGGCTCCTGC
chr2:176968562_1_hs	ACTGGCCGCTTGACGATGGTACGGGCAGGTGGCAGGTTTGGCATCTATTATGAAATCTAGAGACGCCTATTGCTATCGCACCACATGGGGGTGGTTTGCAGGCGTCCCTGTCCTTCAGCATCTTAGGGTCAGTTCTAGTATGTGAAAAATGTTCTGCTCAGTCCCCAGGGTTCCATGATATAAGGCACACCAGGAATCATTTCGGCTTGGAAAATTTTTGAAGCAGGTGTTGCCAGACATCCACTCTAACCACAGAAAAGCTTCAAAAACGTTCTGAAGCTTCATCACTGCGGCTCCTGC
chr2:176968562_2_hs	ACTGGCCGCTTGACGCCGACTCCAAGCATGGGAATTCTGTTGCTTCCCAGGGGGTTCACAAAGAAGAGTGAGCTATAAAATGCATTCCCAATTAACCGCTTGGAATTGTGTAACAGATTTACTGAGTTTGGGAGCTTGCCTACTAAAAACAATCATTTTCACCTTGTATGGATAATGCTGGAGTATTATTTCTGGCTCTGATTAGATACCAGGACGTTATTAAGTAAATGAAAAACACATAGCAACAACCCTCCAATTTCACCCATAAAATCTGCTTCAGATACACACTGCGGCTCCTGC
chr2:176976879_1_hs	ACTGGCCGCTTGACGCTCCAGCAACAGGGAAGAAACCTCTTCTTGCCCCTTCCAGTAAATTCTCCTTGTAACCCATTGTACCTCCCCAGAGACGTTTAGAGACCGACATTCATTTAATTGCTTGAAAAGCCCAAACCAAACCAGAGTCACTGGAGCTTAGCCCACTGTTTGTTGGCTGTCTGCAGATTTACAATTTAGCACCATGTGGATCTTCCGAGCCAAACTGTTAGAAATCTAAGGGGCTCATTCTATGCCACAAAATACAATGGGCAAGAGCAGGAAAAGCACTGCGGCTCCTGC
chr2:176976879_2_hs	ACTGGCCGCTTGACGCTTCAAAGTCCCCAGAAGGCATCAAATCCAATTACATTGCAACACGTGTGCAGCCCTTTAAGCTGGCCATTAACATTTGGAAAATTCTTCTGGTAAATGTCTTCATATCCAATTTAGCCTTCTTTCCCCTACTCTCTACCACCCTCATTTCATAGACAGGCAACAGTAATGAGCTATATAATGTAACTCTTTAAACGAAGAATGTCATCACTTAAAAATACAAGAGAGCAGTACATGTTGTATATGTCTACAAACTGCAGTTGCTGTCTGCACTGCGGCTCCTGC
chr2:176980531_1_hs	ACTGGCCGCTTGACGTCTGGCCAGGATGAAAAGACATTAGAACTCAGAATGGAAGTTGGGGGAAACCACACAGAATTTAAAACGTGGGTTAATGTTGGTCAGTTCTAACCATAACATTTCTCAAAGGCTTCAACAAGCAAATCCAGTCTCAAAATTATTTCAAAGTCTCTGAAAGTCAACAAGAACTGCATGAGCTAGACTTTTCAGAGCAAGAAAGAGACTAATCATTTTTTTTCTTAAAATAGCATCAAGGCCTGGATGTATACATTTTGGTTGGAGTGACTGCACTGCGGCTCCTGC
chr2:176980531_2_hs	ACTGGCCGCTTGACGTTCCTTTGAGCAATCAGAAACGAATGAAATTTGCACTGTCAGAATTCTGCTCCCTTGACAAAGCTGCCCTCACCCTGACTTGACTCCCAAGGTGAATGAATATTCAATACAGTCACTTGTGAAAAATTATTCTTTAACCAATCACTTCTCAATATGGAGAATAGGATTTTAGGTAGTTGCTAGCACTCGTAGGGTTGATAGTAAGTATTCTATTATTTCTAATGAATCATTTACTTGATTTTTATGCTTTCTAAAAGTTAAGCAGGTCCACACTGCGGCTCCTGC
chr2:1769810_1_hs	ACTGGCCGCTTGACGACACGTGGGACTCCTGACCCTCCCGAGGTTGACTTGGAAGCTGCAACCCTGGCTCTTTCTCTGCTAAAAGGCCTGCTCAGGAGAGCTCAGGTGAGTGCCTGGTGAGATGCTGCCCCCTGGTGGTGATCCTCTTCTTAGTCCCAGGTGCCCAAGGTGGACCTTGCCCACGTCCATAGGGAAATAGTTCATGTAAGGTGGGTACTACGCTGGAGAGCCACAGCGGGAAACAGCTGTGCTTCTAGAAACCCCGTCCAGTGAGATGTGTGTCTCCACTGCGGCTCCTGC
chr2:1769810_2_hs	ACTGGCCGCTTGACGTTGGGTGGGTCTGACCAGGAGAAGTGGGCGAGCTCTTGCGTGTGTCTTTGAGGTGAGGGTTAATCCCTGAGCATCTGAACACAGCCAGGGCTGGGAATGGCTGAGGAAACAACTCTCCTCACTCGCTGCCAGGCTCTTTCCTTCCACCTCTGCTGCCCGCAAACCCAGTTTCTTCTGTCAAGAAAGCCAGAGGGGACCACGCTTTCCCACCCTCTTGGAGAGTATGCAGGTGGGAGTTGGGTCTGGGCTCCTGCAACCCTAAAGCGATCACACTGCGGCTCCTGC
chr2:176996930_1_hs	ACTGGCCGCTTGACGTATTTCTCTGATCCACAGGTTAAATTTGCCATCCTGTAATTCCTTGTCACCATTTCAAATATCAAGCTAAACATCGTGTATTTCTCTGGGGTATTCACAACCTTCAGAGAGTAGTTGATAGTGATCACATTTCTTCTGAAGTCTTTGTTGATCCAAGAATACATATTTTGTTGTGTAAGTCTTCATAAATCAGTCTTTCCGCCCGTTTATCATCCCTGTTACTTTTCTCTGAACACTCTCCAGTATGTCTCCAACTTGCTAATAATGAGGCACTGCGGCTCCTGC
chr2:176996930_2_hs	ACTGGCCGCTTGACGTTCCCAGACCACAATGCATCATTCCCAGCTCAGTCTCTCTCCTTGTGCAGAGATGGACTTTGCCTTTTGGCTTCCTGACTCACTGTTTCCACTGACTAAGTTCATATGCTGCCAGATCATATATGAACCCGTGATTCATTTGCTACCCATTACAATGCCTGGGAGAACCCAAGCACTTCCCTAAATAGGTCAATGCCTGATGTACTAGGTGCCCAGAAAAGTTCTTTAAATAAATGAATAAATAAAAGCATGAACTTCCCTGTTGTGTCTCACTGCGGCTCCTGC
chr2:176999286_2_hs	ACTGGCCGCTTGACGGTCATTCCATCTCTAACAGAAACCACAACTCCTTGGAGCCCCAAAAGGAAACCAGTGCAGATGTCAAATATTTTGCTATGATGCTGAACTGAATGAACCTACACAAGGGTTAAATCTTTGTTTTTTCACAGGGAATAAGCCCTTTAGATCTTATACGTTAACCCCACTTCTACAGCAATCGAACCAAGGCAAAAATGTGCTTTTGCAAATATTTTTGAAAGATCTGACTAAGCCATTTTTAGATGTTTTTCAGTCTTCATGTGCCTTTCCCACTGCGGCTCCTGC
chr2:177038849_1_hs	ACTGGCCGCTTGACGCACAGGAGTGGGGCGCATGGATTAAGAGTGGTTTATGATCCTTTGTCTCATAACATTTGACCAGCGGAGAAGTTTTTACGATACTTTACAGTACATAGTAGTTAAATTGAACAAATATTACGACCACAATAAAACACATTCTTATCACTAGAACATAAATCAGTAATTGCTACATTGTGAGGGAGTTTCCCCCACAAGTCACGGGACACTGCTGGCATCAACTGGGGGAGAAGTTTAGAGGGAAACCACAGCATCAAATATCATTTAAAACACTGCGGCTCCTGC
chr2:177038849_2_hs	ACTGGCCGCTTGACGTCAAAACACCACAAAATTAAAACCTGTTCCCTCCAGGGCTTCCAGGCTGCTTTTCAAACCTTTTACAAAGAGCTTTTCTCTCTCTGGTCGATCACTAAAAAGCCACCTAAATAAAACCTATGAATAAGGACCCCAGTGGAGAGACTGACTTGCCATAAAACGCGGAATGCTTCGGTGCTCTAGAGATTCACTCCTGCCACACACTTGGCAGCAGCAAGCGACTCAATCCTAGCACACATGTTTCCAATTACAAACCGAAGATTTCAATCACACTGCGGCTCCTGC
chr2:177044642_1_hs	ACTGGCCGCTTGACGTAAGACTGAGGTCTGTTATAGAACTACAAACATGCCTTTACATAAACTGAAACACTATTTCAGTGCCAAAGGTTTCATTTGTCTTGAGAAGCCAAGAATGTTCCTACAATGTAGGACAACTTCGGATCACACAGTGAATCTCTGTGGGAACCATCTGGTTTGGATATAGGTTCCTTTGATTTTAGGGCTGGCTTCACTACAATGCAGTTTGCTTGCTGTGCTCAGTTCCTTCTAAAGTGAAAAAAGCACAAGCTGGCTGTAGACAGATTGCACTGCGGCTCCTGC
chr2:177044642_2_hs	ACTGGCCGCTTGACGGGTCAGGGCTGATTGGCATTGAACCTGTTCTTGAAGTGTGCAGCCCCCAGCCAGTGGGAGCCGTGTGTGCCCCATAGCCAGGCTCTAGGAAGGCCACTGAGCATGGCCTTTACACTGGGCCCTGGCACAAGGACCTCCTCCTGACTTCAAAGCACTTAGTCTTCTCTGCTGCCATAAAGCCAAAACTAACCCGCCTCTATCATTTCTCCTATGCAAGGAAATTGCTGGCCCTCCTGTCTCACCTAAGCTATTCTTCTGGAACATTTGCCTCACTGCGGCTCCTGC
chr2:177059470_1_hs	ACTGGCCGCTTGACGTAGCTGTTAACACTGGCTCCGTGGGGCCAACAGTAGACATAGAGCAGACACGAGGAAATACTTCAAAAACAATTTTTTTTTAGTTTGCCATGATTTAATAGCAGATATTCCTGGCTTTGAGTGAACTCTGCAATATCCCTGTGCGACAGGATAAATGATCGTCTACCACTATTAATTTTAGGTCATAATGTCTGAAATGCCGCTTCAAAAATAAATGCAGTATTTTCACTTTATTTGGTCAGGTAAATACTAAACTATTTTGTCATAATACACTGCGGCTCCTGC
chr2:177059470_2_hs	ACTGGCCGCTTGACGACTTTACAACATTGTGTTTCACCTTGTCTTGCCTTGACTGCTGAAGGTAATAGGGACCATTTTATTATGTCCATAAATTGAGTCAATTGACTTATCCTTATATCCTGTTTCCTGAACTTAACGAGAGATTCTGCATCATTAGGAAAACACACCATCCTGCAGCAGGATCAAAAGCAAAGGAAGCCTGATAATAAGTCACTTTGATTTCAGGGAATGTTCACCAGGCAAACTTTCAATATTCTGGCAGAAGTAAAACAAATAACTGGCTTTCACTGCGGCTCCTGC
chr2:177072076_1_hs	ACTGGCCGCTTGACGGTAAGCTAAGTAAAAGAAAAAAGTGCCAGTAATTATTCAGAACCCTGTGGCGGGGGTGTGTGTGTGGGGGGGGTGTGTATATATGAGCAAGAGAGACAGTGACAGAGAAAGAAACAAAGAGAGAATGAGAATAAATATGTCAGGATTTCCATAGAGTAGCTTTGTAGTACACGAGACATTTACAAAATCCTTGCTGATTTATGAGTCAGCCATTTTGGCTTCTGCCAGAAATGTGCTCAACAGCTAGAATCTAGTCCTGTTGGATAACCTCACTGCGGCTCCTGC
chr2:177072076_2_hs	ACTGGCCGCTTGACGAGTATTAACACTCAGACTTCATTTGTTTTCATCATTGCTGGCTCCTTCCCAAGGAAGGAGATTATATATGTCTTAAGATGAAAAGATTGAATTCTAAGGAGTAAAAATCCTGCATTCACAGCACACAAAACTTTTCATAAACAACTTGTCACTCTGAAAGAGAAAAAAATACTTTTCTAATATTTTATTATGTAGAAGTATATTACAAGAGTTTAAAGAGAAGAAAGGAAAAGTTTGCTGAAATGACAAAATGAAATGAACATTTGCCAACACTGCGGCTCCTGC
chr2:177078386_1_hs	ACTGGCCGCTTGACGGTCCATCTAAAATGAGGCTTTATGAGCTGCTTCAAGGGAAAATGGCAAAGGGAAGGTGAGGTGCTTCTGCTGATTTCTTAAACACCAAGGTACCATATTTGGAGGTAGCAGGATCTGGATTCCATCAACCAGCAGAGGCTTACTCTGAGGAGTCAACAAGAGCATCAGTATGGACCAGCAGTTCCCTCAGGAAGCCAGGCAATGGGCCAGCCTCCCTTCCCCAGGCCAAGATGGGCTGAGTCCAAAGCTTACAAACTAAGTGTCCATACACACTGCGGCTCCTGC
chr2:177078386_2_hs	ACTGGCCGCTTGACGGGCAGAGCAGGTGACGTAACTGAGTGAGGTGGCTGGGTGTGAAGCAATCAGGAGAGCACGTGGAAACTGTAGTGTTCCTGCCCTCCACCCCCTATGCCACCTCTCTGCCTAAGCAGATTATTACCACGTGGGATGGTGGCCAGTGTTGCCAGCTCCTCTGATTTTCCCACAGAACTCAGAAACCCAAATTTTTGTGTAAAGTCACTGAGTTTTTAAACATAATTGGACAATTTTAATGTGTTTTTAAATTATATGAGTTAAGTTACACATCACTGCGGCTCCTGC
chr2:177117856_1_hs	ACTGGCCGCTTGACGGCCATTTAAATTTATGTATATTTAGAAAAATCAAGCCTTAGAAGAGAATGGCTAACATCCCATCTAGAAACAGAAACTGAACCAAGGTCTAAGATTCGGAGCCCCACGGCTCCCCTGAGCCGACACCCTGAGCACACATGTATGTTCCTTTGGGTTATTAGATTTTCTTTTGGTTCCAATCATTCACAGTTAATTCCTTATATTATTTCATATTTCACCCACTCTACTTCATTTCAATATTCTCCCACCCCTTAGTTGTCTGAAGGAACCCACTGCGGCTCCTGC
chr2:177117856_2_hs	ACTGGCCGCTTGACGAAATTTAATATGCTGAGTCTTGGCCTTAAATACTTAGTAATGTTTCCAAGAGGAAATATACAATTGCCAAAAGGTTTTGTTTCTTTATTTTTTAAAGACCAGTTATTAAAATTTCTGTAGAACGACTTTTGTAGCAATAAAAGCCAAATATTGACTAATTAACAGAGAACTAGAGAATGAGATCATCAATATTTATGGGATTTTTTCTTCTGATTAATTTTCAGTATTTTGCATGAGAAACCTGAGTTTTCTTAGTCAGTGTTGTTTAGTCACTGCGGCTCCTGC
chr2:177137067_1_hs	ACTGGCCGCTTGACGGTCAATAGGCACTCCCTGGGGAACTCCAGGGACATAAAGCATAAGCTTCAGGACAAAATTTTGCTTGTAGCCACTGTACCTGCAGTCATCCAGAACAAACAAAACCTTCAGCCCTGCAGAGCCAGGCTACCCGAGACCAGAATGCCCCAAATTTGGGAATGACCTCAAAATCACTGTTTCAGAGTTCAATATCAAGCTCCTTGTTTTATATAACATGCAAGTGAGCACAGATTGAGTAAGGAACTTGCCCAGGCCACACAGCCAGCAGTCCACTGCGGCTCCTGC
chr2:177137067_2_hs	ACTGGCCGCTTGACGAGCAGCACTGGCATTAGGACTCCAGCCAGCCCCTTTCCCCATCTTCTGGGTTCTTCCTCTAGGGGTGTCCAATCTTTTGGCTTCCCTGGGCCACATTAGAAGAAGAAGAATTGTCTTGGGCCACACATAAAATACCCTAATACTAACTATAGCTGATGAGCTAATATATATAATATAACATATATATATAACATATAACATAATGTTATATATAACATATATATAACATATAACATATAATATATATATAATATATATAATATATAATATCACTGCGGCTCCTGC
chr2:177143464_1_hs	ACTGGCCGCTTGACGAGCATGCCTTATTTGTCTGGAACTAGACTTCTGAGGCTATTTTTATTCCCTGTGATTTACCACCAGTATCCTCTGGGTGATAGTTGAGGAAACAGATGCTGGGAATCTCTCTGCTCAGTTCCTGAGAGGAGAGTTCTGACTCACAGCCTTGCCAGCTCCCTGCTTTGTACTCACATAAGCAAAGGGTGGTGAAGTAAAACGTAAATGACTGCCTGATTTCCAGTCTCTCATTGCCAGTTTCCTCAAAGTTTCCACTTACGCATTTGCCTCCACTGCGGCTCCTGC
chr2:177143464_2_hs	ACTGGCCGCTTGACGCCTTACCAATTTCGTTTGAAGTTCCTTTTCCAAAATCCTGAACGGCATGTTCCCAGGATACATTTACTTTTTCAAAAAAATTCATTCAGTGGGGATTTTCCAACTGAAATTAAAAAAAAAAAAAAGGAAGACTGGAGAGGGGGCATTCTTTTTTTTCGGCTTTTTCATTTACTGTCAATTGATTGTATTGATATCTGCAGAAGGAAGATGTAGATTTTTTTAAAAAAATTGTAAAATGTTCCCCTCTAAGCTCTAAGCACATTTTTCTTACACTGCGGCTCCTGC
chr2:177161810_1_hs	ACTGGCCGCTTGACGAATAATCCAGCCAGAGAAACCGCAGACCATAAAACAGTATGGGCTCCCCCTGCTGTTTCTACTGGTAAACTTAACTAACATTTCCGGTTGCCAGGGCTTGGTGCCCTGATTTTAAGGCTGATTCATAAACAAAGGGTAAATAAAACAAAATTAAAATACCACTAGGTCAATAAATCAGCGGTTGAGGGGAAGAGGAGAAATGGGAGTGCCAACGCATTTATTGTAATAAGGAAGCGTGAACATGAAGGTGAGTAGTGCTTGGATTCCAAACACTGCGGCTCCTGC
chr2:177161810_2_hs	ACTGGCCGCTTGACGAGCTAATGAGTTTCCAGGGAGCATGAAGGCTGTCCTGCCACTGCATTTAGATTAAGAAGTTTTCCAAGTCTGACTTGCTGTGAAACTTTTCCAAATCTAAAAATCATGTAATGCCCTTGGGCAAACTGGATATGGTGCTGCCATCTCCAATCTCTGCAAGTGCGACATGTACACCGGCCCCAGCCCAACAGAGCACACTAAGGAGATTATTTTGGAGAAACCGTAATGACATTGAACAGGAGGCTAGCTTAACACCTTGCCCAAGTGAGACACTGCGGCTCCTGC
chr2:177180480_1_hs	ACTGGCCGCTTGACGAAAGCGAAAAAAGTCAACAGGTTATATATATAGTGTCATAAATATTTATAACATTCATCAATTTCAAAGGCTTCTAGTTATTTGACTTATGCTGTTTGGTTAACGCCTACATTACTATAAATGATCTCAGGATCATGAAAGGCCTTTAAAAAGAGTGTTAGTATATTAATATGACCTGAGGCTTGAAAAAGCATTTCCATTTATGACTCAAAATAGAACATAAAAGAATGCTAAAACACCAATGCTATATTGTACAATTCGGGAGAATAACACTGCGGCTCCTGC
chr2:177180480_2_hs	ACTGGCCGCTTGACGAGTCAGTGAGATCCTAAGTTCCACAAAGGCAGGGACCCAAATGTGTTTTACTCAATGTTGTATGTGCAGCACTTAGCACTACTGACTGACACAAGGTGAGTAATCGGTTAGTAAATGTTTAGTTAGAATACATGGAAGGGGATATGTTATGGAAAATCAATGGGTGAGCATTTCACAAATTCTAGTATGAATCCCTTTTTACAGTTTTGGCCAAATTTATTACTCTTGCTGTAAATAAGGTCTTTGCATAGAAAATCAAATATTTTAAAACACTGCGGCTCCTGC
chr2:177242061_1_hs	ACTGGCCGCTTGACGTTGTTTTCTCAGCAAGAATTCTAGGTCATTCTTTCTATTTCCCACATTCCAGTACTTTTGGTTTTATTAGACTGATTTGCTATCTTGATTGTGTTGCTACAGTAAGTGTAAAGTAGGTGATTAAAATACAGAAACACAGAATACTGGAGACAAAAGGGGCCTTACAGCCTATCGAGGCCAAGTGTAAATGTTGCCAGGTTTATTTCTATGTAACTACAGTGCCTTAAAAAAAATAACTGGCCTAGCAACATGTTGTATACATCAGCAGAGCACTGCGGCTCCTGC
chr2:177242061_2_hs	ACTGGCCGCTTGACGACATTTAAGAGGTAGCAACAGTTACCACGAATCCAAGTTTTCCTTTCCCTTATCTTGAATAACTAGAGACTTTTAACAGCATAAAAAAGCCCAAATACACACAAAGACGTATTATTCAACAAGTTAAAACCCTAGTTCACAAATTTACCATTCCCTGAGTTATAGAACCATTTTTCTGCCCTTTTATCTTTCCACTAGAAAGTGGTCCGGTTTCTTCAATCTGGCAGGTTACTATGTGCAGCCATTTTCATGGGCTGCTTCCTGTTCCCACACTGCGGCTCCTGC
chr2:177274983_1_hs	ACTGGCCGCTTGACGTATAAATGCATGATACTTGACATAATAAAAAGTTATGGTCTGAACTTGAGAAACCTAGAGATTATTTGATATAAAAATAAAAGAATTGGCTTAGACTTAAATTCAAGAGCCAGAGATGGTGCTATTCATCTTCTTATCTCCGTTACTTTTTACTTTACCTGCTATGTGGAGATACTTGGTAAATGTTCCTTAATTGAATGAACAATTGCATGACTAAACTTTCTAAGGTTTGTTCCAACATCAACAGACTGCTTTTATAAGATGACGGGACACTGCGGCTCCTGC
chr2:177274983_2_hs	ACTGGCCGCTTGACGAAGAGTGTGTTGCATAAACACTGTTTTGTTGTGTTAGGGCACATGTATTAAAATATCAACTGCTGGTTTAGCAAGAGACCTTGGTATTTATGTTGAAATAGGAAGGCTGCATATTTCATTTTGTATATATTTTTGTTAATAAATATTTATAACATTCATATTCTACTCATCAAGGAATTTTCTGAGGCAAAGGAACAGGATTGCGAGGAGGTCTCAGTAATGTGAGGCTCGCTTTATTGCACTAGTGAACTAGCAGGCTCCATCTAGAATCACTGCGGCTCCTGC
chr2:177332148_1_hs	ACTGGCCGCTTGACGCCAGGTGGCGTGGAGTTTGGCTGTATCAGACGTGCAGGATAATGATGCAAATGACCATGCTTACACAACCCCTCTGCATGACTTAGGAACAATGCCTACATTATCTTTAAGATACAGAAAACACAAGTAACATGTAAGAGACACTGTTAGAGTCAGTTCCCCTGATCACTAATATCGGTGTGTCGTCAGTCATTTTTTGTATTCCCATGTAACTGATTAAATCTATTTGGGAAAAAGTGTCGGCCATCGTATCTTAGATTCTGTTTCTTACACTGCGGCTCCTGC
chr2:177332148_2_hs	ACTGGCCGCTTGACGAAAAAAAAAAAAAAAAAAGGAAGAGTGAGTTGGGGGAGGGCTGTTGATGGCAGTTTGCTGCCGCTGAGTCTGGCCTGCTGTTTTTCTGGCATTTTTTCATCTGTGCTGCCATCTAGAGAGGAGAATTGGAAACACGCAAAAATAAAGTCCCAAGATGGAGTTCAGGGAAAGTGGATACTGTGTATTTATTTGTAGAAAACTGGAAGAAACATCATGAGATTTGGGACTATAAATTTATGTTTTTCTCTTCTCTCTCTCTGTCCCTCCAAGCACTGCGGCTCCTGC
chr2:177352806_1_hs	ACTGGCCGCTTGACGAAGGAGAAGGAAACAGGGAGCAGATAGGGTTTGGCTGCTGTTGTGGAAACAGGAACTTCATGTCATATGAAGTAAGCTCTGGGACAGGAATTTTAGTAATAACGGGTTGACGCTTGGCAAGTCTGCACCTTTGTTTTCTCACTTAAAGTGAGGAGATTGTATAAGATGGAGATTTTCTAAGTGCAACTTTTGGTCTAATATAGTATGGAAAGCAAGGTCCAAAAGCTTATACTGTATAGATTTGAGTGGGAAAAAAAGCAAGCAAGCCATCACTGCGGCTCCTGC
chr2:177360164_1_hs	ACTGGCCGCTTGACGGTGAAAAATCAGAACTTGGCGATGATCTTGAGCAGTAGGATATAAATAACTCCCACAAGCTTAGCATTCCAATAATGGAACACTAGGCATACATATTAGGAGTCTAAGAAGCTGTGCCAATTTGCTACTGACATTTTTCTACTTAATAGTGTAGGTAATATATATTGTAAAAACATACACATTTTACCCAAGGGACTTAGTAAAATAAAGCTATTTCATTTGGGTTTTAAAAAAATGCAGCCAAACATATTTTCTGCCAAAGCTGTCTCTCACTGCGGCTCCTGC
chr2:177360164_2_hs	ACTGGCCGCTTGACGCATGCAAAACCTTGGCTCACCAAGCCAGATATGTCCTTCCTCGTTACATTTCTTTTTTTTGCCATAAAAACTGCTTTCTTCAGTTTCTTATTCTCCGGGGCCATGTGTGAAGGTCAGAACCTATCCAAGACATAATGGAGTAGACTATCCAGTTCAGCTAATGATTTCAATGTTTTTTTATGGAAAAATACCTTCTGGAACCCCATGTTAGTAACTCAAATAAAGGAGGTGTCAGGACAAAGGCAGCCAGTGAAGGAGGCCCTTCCTTTCCACTGCGGCTCCTGC
chr2:177397201_1_hs	ACTGGCCGCTTGACGTGCTAGGATTACAGGCATGAGCCACCACGTCTGGCCGGCTCCAATTACTTCTATCCCGGAACATATGTTCTCATTATTTGAAGTTGCTGAGCAGAGTATTGAAGTGACAGTTTACTCTTGGATCCTCCCTTTTTCCTTAAGTGCATGTTACCCATGTACAGTTTTTCTTTTGACTTTGCTTCTAAGTGCAATTTTAGATCCTTAAAAATCATAGTAAATGTCAATTACATATGTGACACTTTTACGTCTTGGTTTTGGATTTTTTTCAGTCACTGCGGCTCCTGC
chr2:177397201_2_hs	ACTGGCCGCTTGACGTTTTTTTTTTTTTAAGGCTCTTGTGGTCTTACGAAAAAGAGAAGAAAAAATACCATGTTAACTTTCATTCTTCCACACTGCTAACCTCTTTCCCAGTTATAACTTTGGCTCCAACCTCATTGTGGTTTGCATTAGTCAGAACTGCTCAATGGCAGTTTTTACGGAGGTTATAAATGTTCAGGTCAAAAGAATGATTAAGAACGCCACTAATTGTTTAGTCTACTTGCTTATAATGTCACTTACAAATGCCATTTTAATAAAAAGCAGTATCACTGCGGCTCCTGC
chr2:177525327_1_hs	ACTGGCCGCTTGACGGGAACTTTAATATATATAAATATATCATGAATTATTCGTTTGTTTTTTGTCTAAATTGATTACATGGGACAGAGGAAGCGAAATGATTTAGCCATAATTACTTGTTTGAAGAAAAATTAAAACTTTCCCAGTGTAGCCAACAAATTTGCCCTTTGGTATGTGTCAGCAGCCAATAGTTTACTTTCTCTTTTAAAATCAAGAAATGTGGTTTCTGTGTTTATAATGGTAAATATGGGGGAGAAGTGATTCTGCAAGAGGGTGAGAGCAGCTCACTGCGGCTCCTGC
chr2:177525327_2_hs	ACTGGCCGCTTGACGGAATCATATATATAACAAGGAAATAGAGGCTTAATTGTCTTTAGGTAATTGGTTATTAGATGAGCTGTTTCCTTAATTGTGGGATGATGTTCTCAGTTTATTCAGTCTTTATACAGTGTCAGAAATTCTCTAGAAGTTGGAAATGACCAAATGACTGCATGCATTACAGAGGAAAACCAAACCAACAGTTTTTTCCTCGGCCAGTGACTCTGCTTCTTTAGGGTCTATGAGGAAATTCAAGTCCCTCTAATAGTGTCTATTTGTAAGATGCACTGCGGCTCCTGC
chr2:177542580_1_hs	ACTGGCCGCTTGACGCAAATCTGAGTGAGAAAGAAAAGGAAAAAAATCTGTTTCATGGTGGATTTCTAAGCAACATATATACATGTTTTTAAGACAACCTTTTGTTGGCAGTGTTTTTCCTGAACACCATATGCACCCTAGGAAACATGTTTTTCCTTTAATCTTGTTCACATATCAGAAAAGGACATGAAATGCTCATACTGGCATACAAGTTTCTATAAGTAGTTATTTTTTGAGCTACTTATACTATATCCCCAAAAGCTCACAGTGCCTTGTTGGGATTTTCACTGCGGCTCCTGC
chr2:177542580_2_hs	ACTGGCCGCTTGACGTTTTTTCCATGAACTAGCCATTATTTTAAATGAGTGGGAGAGGGTAAGTCTTTAGACAGAGGTCATTCAGCAGTTCAAGACTATTCCTCTTCAAGAACATGTCAGGAATTAAGCAGTTATATGTGGAAACACTGGTAATTCTTTCCACAGTGTTGTTTTGGATAATCTGTTCTAGTATATTTAACTAATTGTATGGTGGACCTGTACTCTGATACACATCGAATCAGTCAATGGGATTTGTATGTGCTTTTCCTTCCTACATTTTCATTCCACTGCGGCTCCTGC
chr2:177548804_1_hs	ACTGGCCGCTTGACGAAAAGCTTTTTATGTTCTGAAAAGTTAAATTACACATACATGAAAACCACAAACACATAGCACCTGGGTAAATAAATTGTGGCCAAATAAAGACCAGGCTATTTGCAAAAGGGAATCTGGAAAACATTTGTTTTTGGGTGGTTAACATTAGTTACACTTTATGCTTTTTTTTCCCCCTAAAGAAAATAGTGTGGTTTAGAAGAAACAGGAAAAAAAAAAAGAATTTTAATATGGCCATTGAAAACAAGATTTCAGTTCATTTACTTTCCACACTGCGGCTCCTGC
chr2:177548804_2_hs	ACTGGCCGCTTGACGAATCTTAAGGGGCTACCAAGACTGACAGGGGCACAAAGCTACTGCAGCAACACTTTTAGTACAGAAGTTGTCAAACAAAGAACATTTCCCAGACATTGAATGTGCTATGGGATGCAGTGAAGAGGTCACTAAACATTGCTTGTCCTCCACATGTGAGACTAAAGCATCAGTGGTAAATGATAGCAGCTCAGATAATTAAGATTTAAAATGCCATAAATTCAAAACCATTGAACTTCACAATAAGCCAAATTTCCTGGTATAATACAATTTCACTGCGGCTCCTGC
chr2:177572512_1_hs	ACTGGCCGCTTGACGTCCCTTCTCCCAAACCTTGTCTAATCCTTTCATAATTCATGATCACAGAGCTGCTGTAAAAACCCAGCCTCAATGCTGTGCTTATTCCCTGTGTGCTTGGCCAAGCACGCAATTCCATTTACCAGCACTCCAGTGAGCATGTGGTGATAAATAAAGCTGCCACCCTGCACTTGCCCACCGTGTTTAAAACGACACATTGGACAAGTGGGTCTCTATTGCCTCCACTTGTTTCATAAAAGACTAAAAATGGTCTGCAAATGCAGTAAATCTCACTGCGGCTCCTGC
chr2:177572512_2_hs	ACTGGCCGCTTGACGTAATTTCTAATACAAACTCCAAATACAGAAAAAAAAATCATAGCCCAGTTTAGACCAAAGTGAATTTGATGACCAGATGGTGAGGTCTAGAATATTAAAGAGATAAGCAATCTGAAAACTCATCTGGTAGCCACCTCATGGATTGGGTTTCTCCTTTTCTCTCCTTGAAGGAAACTTGCCTTCTCACAGAGCAACTTTATGGGGAACTAAAAGCACAGATGCAGGCAGAGCCAAGTGAACATTTAAAAATGCTAAATTTTTAACTGCAAACACTGCGGCTCCTGC
chr2:17757334_1_hs	ACTGGCCGCTTGACGATACTTAGAGGACTGCAGTTTATAAAATCAAGAGTCTACCTTATTGCTGTTTTATTTTTTTTTTTACCATAACCCTCAGAAGGAATACAGTTAACATCACAGTCCTATATATAAATGTGTGTTTATGTGTGCCATCATAAACATCACTGCACTAGGTGGCAATCTTCACTACTATTCATTTGTGTATGTGTAGTCAACCTACGAAAGGAATCATTAGAAACAGGGTAGGAATGTTGAACCTTAGAACCGGAAGTTGCCAGAGAAAATATGCACTGCGGCTCCTGC
chr2:177585431_1_hs	ACTGGCCGCTTGACGCCCAGAGAGGGCATGGAAAGGACAGCAGAGGCTCTGGCTGCTAAAGAGAAAGTGAAAATGGAGAATCATAAAGGGAGGGAACGACAGATGGAGGTGGCCTCAGGTGAGCTCTGCCAATGCAACATTAGCTTTCCTTACTTTTTTTTTTTAAAGGTACTATTTCCAGGATCTGCTGCCAGTAGTTTCTGAAATGCCAGGTCTGAGTGCCAGGGTAAGCTGGAAAGCCAGCCAGTCAGGACTGCAAGTGCCAGAAGATTACAAACACAGCCACACTGCGGCTCCTGC
chr2:177585431_2_hs	ACTGGCCGCTTGACGCTCAGCGCAGCTTGCTGGATAGCCCCGTGCCTTCTCATTTCTGCCAAATGGATGTGGCCATCAAGGTAATCTTCCAGGCCTCTGGTCCAGGTGCAGGCCCAAAGAGGCAGACTCACCCTGGAACCCTGGAGCTGGCCTCTGGCAATGGTTTGGGGGCTTTAATGAATGGTCCTCCTTGTCACATTCAGGCAGGTCTGTATCCATCAGAAATTCAGCTCTCTCCATATCTCCTGCTGCCAGGAGTGATTGCAGAACATCTGTCAGTAGTTGCACTGCGGCTCCTGC
chr2:177593911_1_hs	ACTGGCCGCTTGACGTGAAGGGGCTTGTGGTGAGGGTATCAGTGACTGGGGTGGGAGATTGTAGGGTCCAGCCCCACAGGATCGGTGGGTTTTTCTCCCTGAGTGTGGGGACGAGAGATTGTAGAAATAAAGACACAAGACAAAGAGATAAGAGAAAAGACAGCTGGGCCCAGGGGACAACGACCACCAAGATGTGGAGACTGGTAGTGGCCCCGAATGCCTGGCTGAGCTGTTATTTATTGGATAGAAAGCAAAAGGGGGCAGGGTAAAGAGTGTGAGTCATCTCACTGCGGCTCCTGC
chr2:177593911_2_hs	ACTGGCCGCTTGACGCCAGTGATTGATAAGGTCACGTGAGTCACATGTCCACTGGACAGGGGGCCCTTCCCTGTTTGGCAGCCGAGGCAGAGAGACAGAAAGAGGAGACAGCTTACACCATTATTTCTGCATATCAGAGACTTTTAGTACTTTCACTAATTTTGCTACTGCTATCTAAAAGGCAGAGCCAGGTGTACAGGATGGAACATGAAAGCAGACTAGGAGCGTGACCACTGAAGCACAGCATCACAGGGAGACGGTTAGGACTCCAGATAACAGGCCCTCCACTGCGGCTCCTGC
chr2:177597251_1_hs	ACTGGCCGCTTGACGTAGTCTTAATTACATGGAAAAAAAAGTGAATGAGTTCATTAATGCTGTAAAAAGGAATAGTGACCCTACCTGCCAAGTAGCAAGGTGGAAATAATTAATCTGGTCAATTAAAAAGAAACAGATAATTTAAAACACAAAGGCTTCCAGGTGGGGCACTGCATTCTGCTCTCTGGAACTGCGACTTCTTATTGTCGATTTTGGTTTTCTCAGTAAGTTTTCTTTGTTCTTTCCTTAAAATTTTTTTTTTTCGTCATGGATCAAATCAAATAGCACTGCGGCTCCTGC
chr2:177597251_2_hs	ACTGGCCGCTTGACGAAAAATCTGTCTGAGCTACAAAGCATGACTTGTTGCATTATGTCTTATGTCCTAAAATGTTGATTGATGCTAACTAACATACACTCTGGAAGTGCTCTGGCGGGGGCAGCGGGGGGTGGGTGGGGGAAGGGGTTACCAAGTTCCAGTATCATATCCAAGATTCTTTTCTCTCTTGGTGGGAGTCTGTTATATCTTACTTTCCCTTCAAAATTGTTTGCCTTTCCTGGGGTTTTAATAATATTTTTAAAGTGCTGGAGTCTGAGCCGCACTCACTGCGGCTCCTGC
chr2:177603780_1_hs	ACTGGCCGCTTGACGGGAATTATAAATTTTTGTTCCGGTATAGTCGAATTTTAATGCCTTCTATGCTCATAAAGTTAAAAATCATTTACAAATTTAAAGAACAGAAAGGAACAATAAAGCCAAGAAGAGGCCTTAGAATTGCCTGCAAATAGAAGATAAAGATTATGCAACAGTTATAAACTTTTTTCAGTAAAAGACAAATCATTCATAATTCTACAACCTTAGCACTCCATCTGCCTCTAAATGCTTAGTGGCAGTGATCCCAATAGAATAGAACTGAAGTGACACTGCGGCTCCTGC
chr2:177603780_2_hs	ACTGGCCGCTTGACGTTTTAATGGTTACCTATTTTATAGAAAAGAAAACGGAGTCTCAGAGGTTAAATGACCTGCCCAAAGTTGCACAGCCCCTAGATGCAGTCAGGACTAAAGTGGGCTGTGAAGGACTTTTTCACATAAGCTGAATAATCCTATTTCCACACTAGTAAGTTTCTGTGGGACATAAGTTCTTTGAGTGTCTATACTTTGTGGAATGAGAGAGTTGGAACAGATGCTTTCAAAAATCTTTCCAACTCTAAAACTTTGAATCCAACTCAAAATGAACACTGCGGCTCCTGC
chr2:177606750_1_hs	ACTGGCCGCTTGACGTTACCGCTGTGACTATCACAGGGCTACATCGTGCTTTGGAAATGACATCAGCCAGGAAATCAGTGACTGGAGTTTCAGATTTCATAGAAGGATTTTGCTTCGTTTTTTGTAGGCCCAAAGATGGCAGGAGGAGGCAATAAATTCTGCCTTAGAACCTCTCCTGGTAGATGTTTAAAGAGATTATAGGAGTAAATCAACTGTCCCAATCCCCTGATGTGATGTGGACCATCCGGTTTGAATTTTAATTTCTAGCGTCCTTCTTTTAGAGAACACTGCGGCTCCTGC
chr2:177606750_2_hs	ACTGGCCGCTTGACGCCGAAATAAGCCAACAACTCAGAATTAAGTTGGGCCTGATAAGTGGAATGCAATGCTGAGGGGGATTATCAGGAAGACCTAAAGTATTTACTTTTTATGAAGCTTTTCCCTTAACCAGATTTATAGCTGGAAAGGGCCAAGACTGCAATAGTGCTGTACATAGATTAGCATTTCTCACCAGAGAATAGATTAGGTTGTCTCACTTCAACGCTAAATCCTGCTGTTGTTTTCATTCTTTCATCGTTACTGAGATTTTACTGAAATCACCTTCACTGCGGCTCCTGC
chr2:177611525_1_hs	ACTGGCCGCTTGACGTTTTTACGTGTTTGGTGGCTGGAAACTATAATGAAGAGAAGAAAATCACTGACTTGAAGAAGGATCATATAAGGTGATTTTTTTCAAAGCAGTGATGAAACAACAGGTGAGTCAATAATCTTTCTGCCCAGCCCAGATTGCACCGCAGCTAAATCTGCGCTGCTGCAAATAGCACAGCACACCTGCTCAGGAACCCTCAACGCACTTTTGTAAACCATAGTGTAATTTAGGCCAGCCCTGGAATGTTCTCACTAAGTGTATTTTGGAAAACACTGCGGCTCCTGC
chr2:177611525_2_hs	ACTGGCCGCTTGACGAGCCTATTAAACCACTGATTAAATTATCAGCAGGAACTGAAGTGGCAAAAGTCATAGCTCTGGGAAAAGAAATGCCTAGCACTGATAGAAAAATTTGTAAAGAAAGCAAACAAACAAATAAAAAAACAAAAAATACCTAAGAGAAGGTGTTATGGAACTGAACAGGGATTCGCCCTCCTGGCACAATAAGGCCAAACATCCACACTGAGGTTTGCAGCAGGAGAAAGGAGGACATTTATTTGCAGAGTGCCAAGCAAGGAGGATCAGGCACACTGCGGCTCCTGC
chr2:177622630_1_hs	ACTGGCCGCTTGACGTGAATTAGGTGAGCCTTACTGTGGGCCCCACTTTAAAACTGCAGACTGCAAAGCACAAAGAAGCCAGTGATTGCAGCAGCCAGCAATGGTGATTGCTTATGCTGGCCAGTAGAGGGTCACACTGCACCTCTTCCCTCTCTCTCCCTGGCCACCTCCTCTCCAGTCATTTGAATTGGCTTTGGATCATTTGCTGCAGTTTGTTCTAATAGAACAGGCACAATGGTGTAAGAATTTTAAAGTTTAAGCACCGAAGCCGTTGTGTAATTGTATCACTGCGGCTCCTGC
chr2:177622630_2_hs	ACTGGCCGCTTGACGGGCGACAGTGTGGCTAGCGGCCCTGCATTGATGCGATCCCCCTGTGTAATTGCCCATGCAAATTTGAGCAATCTGTAACGGACACAGGAACCCAGCATTTGTCCGCAGACTCTCCTACCTCCAGAAAAACTTCGATAATTTGAAGAACCTTTTGTCATCTTTAAAAAGCTATATGGACAGGCGTGTCCTAGTGTCCCTCTCACACATGAAAACATCACAGATCAACACAAGGTTAATGGACTAAATTAACAGTCAACATTTAAACTGTAGCACTGCGGCTCCTGC
chr2:177633865_1_hs	ACTGGCCGCTTGACGACTTATTTTTTTTAATCCCAGGAGCATAAATTAGAATTTTTTTCTGCTTGATATGTAATTAAAAACTCATTTGATTACAATATTTCTGGCTCTGTTTTACTTATTAAATTCCTGTAATCAGTTTTCTTTTATGAAGCTGCTGGGAAATGATCTTAAAAGCAACACATTTTTTTCTTCCCTGGCAGGTACCCAAGCATTTACTAAATTACATTCATAGCACCTGCCCATGATTCGAATCATTCCACCAATTTATTCCTTAAGCCATTTAAGCACTGCGGCTCCTGC
chr2:177633865_2_hs	ACTGGCCGCTTGACGTTTATTTGGCATAGCCCCAAACAGCTTTCTTCCCTTTATCCTTGCTCTTTGTTCTCCTTCTTGCTTCCTTTGTATGGAATAAAGAAATTGGGGAGGGAGGAGGAATACATATTTCTCAGAATTCCTTTCTCTTTGTTTTATATTCTCCTGAAACACAGAATTGCCATACTAGAATATCGTTTTCCTGTGGCCAGGTGCTGGTTCTAGGCAAAGGTAACAAAACTCCTATCTTGAAAACTTACTTTTTCTCTCTCTCTTTTTTTTTTTTTTCACTGCGGCTCCTGC
chr2:177646764_1_hs	ACTGGCCGCTTGACGTTCCCAAACGTTAGATGTAGTCTGTGCATCTTTTATCTTTGACTCATCTACTCTACCCTGCCCTGGGAAAATAAAACAAGAGTTCTAAGTTGTAAAGGACAGGCAAGCCTAAAGACAGCTCATGTAAATGGGAGCAAGAACAGTTTCTTGTGTTATAATGAGCCCCTCCAGAATGCTGTCCTTGGTTATCCTGTTAGTTGGATTTTCAGAGCAGACTGGTAGCTAATCAATCATGTTCATTGTGTAGGCAACTTCTGACTTGGAAGGAATCACTGCGGCTCCTGC
chr2:177646764_2_hs	ACTGGCCGCTTGACGGGCTGCTGACCCAGAAGCCACAGCCTTTGATGAATGGGGCTTCTTACAAGAGGTGGTTGGAACATGTAACTAAAAAGCAGTCACGTGGTAATAATCCATTTTCCATATACTGGAATGTTTTCTGCTAATACCATCACCTGAAATTTCATAGAAATATATAAAACTATTATTTTTTCAAAGTTCAATGTGTAAAAAGGATCACTTAAAACTTTTAGTTTGTTGAGCTGCAAACATTCATTCACTGTACATTTTTTGTATATTTCCCACATGCACTGCGGCTCCTGC
chr2:177670729_2_hs	ACTGGCCGCTTGACGATTTCAGCACACCAGGCTTCTCTCTTCTTTCTCTGGCCTTCCTTTGAAGAGGAAATGGTCCCCTAAGGGTATGACCTCATTTATTCAGTTCCCAGAACTCTCCCTCAGATTGCTCTAAGCTAGGTCTTTTGCATTAAAGAATGTAAATGTGCACATCAGGCGCCTCAAGGTGGGAGTCCTGCATAGGTCTGTAGCCCCTGGAAAGAAAAGAAATTAAAACAAAATTCTGTCGTTGCTCTTTCTCAAGTACTTGTTGGTATCTCCCCTGTGCACTGCGGCTCCTGC
chr2:177692561_1_hs	ACTGGCCGCTTGACGTTAATTATCAAATCCTTATTCACTGCAGGGACTCAGAAACAGGCACAGAAATCATTTCAGAAAGTTGCTCAGCAGTAACTGGAAAACGTTTTCAGTGAGTTGGAAAATCAGAGTGAATCATTAACCCCCAGGCTCAGGTTGTGAAACTTAGAAATTCACATTAAGGATTTTGTTTGTTTTTGTATTTTAATCTTGTGAATTCTGCTTTCATATGCCATTTGAATGACATAGAATCCCAAGGACACACAAGGTCTTTAGAAATTAAAGTCACACTGCGGCTCCTGC
chr2:177692561_2_hs	ACTGGCCGCTTGACGTAAGTTTTTGTGGATGTTTTGAAAGCCTTTCCACATTTCCATGAATCTCATATATTTTTTTCCTTTTAGAGCATGGCAAGAAATCTTGCCTCTAGGAATGAGTCAGAAACCTGTCTCCAAAAGGCAGGGCTCTACCCTGCCCAGCCTGGCCCTTTCCTAGAGTGACTTTCTCCCTCTAGGGGAGGAAAGCAGTGAGCTTCCTTTTTGGTTTCTTCAACTGTATCATGACTTTTAGGTTGAGTAGTCAGGGCAGAAGAACCAACAATAATCCACTGCGGCTCCTGC
chr2:177724048_1_hs	ACTGGCCGCTTGACGGATGATCATTCATCTGCAGGTTTTCTTCCTCATTTTAACCACAAATAATAACTGTCACTACCTACTGTATTTGTCAGAGGAATTCAAAGTATTTGGGAAATTTTAACTATCTAAATATCTTTTTAAAAACAAAGAATAACATTGAAGCTTTCAAATTTATAAATGTGAAATTTCAGACCAGAGGCATGGAACAAATTAATAAGTCATTAACAGGGTTCCCAGTGAATAAAATGTTCATCATTTTATATCAATTTGCCTGTCCTACACAGTCACTGCGGCTCCTGC
chr2:177724048_2_hs	ACTGGCCGCTTGACGAGTTCTTTTTTTTTTTAATTTCTAAAGGAACAAAACCGCTTTGTTACCTACACATGAACCTGAATACTTTTGCAAAACACAATGCTGAGTCAATAAGTTTATTTTCCACCCGTGAAGTGATTTTAGGGTTAAAGGTTAGGAAGCTGGGGCATATATTTATAATTTGCTTGTCCTGTTGTACGTGGTGCCAAAATTTGTTCAGCAGTGACACACAACTATGCATTTCCCCATTCCCAGAGACAATAGGCTTGGAAAAATACACAATCACAGCACTGCGGCTCCTGC
chr2:177758117_1_hs	ACTGGCCGCTTGACGAAACCCCATCTCTACTAAAAAAAAAAAAAAATTAGCCAGGCATGGTGGCAGGCGCCTGTAGTCCCAGCTACTCGGGAGGCTGAGGCAGGAGAATAGCATGAACCCGGGATGCGGAGCTTGCAGTGAGCCGAGATGGCGCCATTGCACTCCAGCCTGGGTGAGAGTGCAAGACTCCGTCTCAAAAAAAAAAAAAAAAAAAAAAAGAATATTCAAAGAACATTCTCTGTGGCTATCAAATCCAAAGACAGAAAAATCCTGCACAGATGTTGTCACTGCGGCTCCTGC
chr2:177758117_2_hs	ACTGGCCGCTTGACGGTATTGACTATAGATGTTCTGATATCTGGCTAAGGTGGTGTCTTTGTGAACGTTATGAATTGCTTCTAGGGAAGCGAAAAGCACCTCAACAGAGCTACCATTTCACCAACATGCAGTATTCTGGGGAAAAGGAAGAGAAGGAGTGCCTGATGGCTCTATCAGCTCTGGCAAGGAAATGAATGCATTGAAGGAATAGAGTGCAGGCACACAGACAGCGAGGCTCAAATCTCCTGGCTGCATGCATGCTGCAATTACACACCACAATAAAAACACTGCGGCTCCTGC
chr2:177771073_1_hs	ACTGGCCGCTTGACGCCCGCCTCAGCCTCCCAAAGTGCTGGGATTATAGGCATGAGCCTTCGCACCCAGCCTACATTCTTAATCTACACAAATCTCAAACAAATAAGTCTGGGAAATGCTAACTCCTTCTTCACCTACAAACCTTAGAGAATCACAGTGCATATTTGGCTGCAAAAAGTAAAGTAACATGCTTTATTTCATTAAACTTAGTATTTCCCAAATTTAATTAGCCACAGAACTCCCTTTTAGGTAACATTAAACTGGTAACATTCAACCTAATAACCTCACTGCGGCTCCTGC
chr2:177771073_2_hs	ACTGGCCGCTTGACGATTGACCAAGAACTTTGAGAAGCACTGACCTATGGCACATACCATTTGTGTGATACAAGCAAAGCCACAATGGAAGCAGTGTCTCAGGGTGGTTAGAACACAGCCTTCAGAGTCAGGCTGCCACGCCTCCACTTCCGAGCCCTGGGAGCTTGGGCAAGTGGTTTAATCTCTTTGGGTCTCATTTATAAGGTGGTATAACATAATACTACACAGGCATCTCCTGCTTAACGTAGAGGCTCCTCCTGAAAACACTAACAAGGAGTCTACTTTCACTGCGGCTCCTGC
chr2:177905934_1_hs	ACTGGCCGCTTGACGTCATGGAGGTTTAGGCATAGGGATTTTTACTACTGCCTTGCACTCTCAAGAAATTCATCTCCAGAATCTCTGATTCCAGAGAGATAGAATGCTCCAAGTAAAAACTGAAAGAACTATTTCCCTAAATTCTTCGCAATGTAGATGAAACAAGTGACATACTTGGGACTTCTCTAAAGCAAGAGGGAAAAAAGCATGTTTATATCATAGACTCTATGTCTCTCTGTCTCTCTCTCACACACACACACACGCACGCACGCACGCACGCACGCACACTGCGGCTCCTGC
chr2:177905934_2_hs	ACTGGCCGCTTGACGCACAATGGTGCCCTAGGAAGAGGTAACAAGCGCTGGCAAAATAGAGCAATTCCTGCTGTAACCAGCAGAGGGCAGTGCAGTGCCCGCTGTGGGTGAGGGACGACAGCAGCCTCCACCAACTCAGGAAGCACTTGTGAAGCACCCAGGACATCCAGAAAAGAATCACCTGGAGTGCAAGGCAATTATGCAGAGGACTTGAGGTACACAAAAGATGAAGGGCAATTCACATTCCCTATCGCTGAATTTCCTATTAAAATCTTTCCTTGGTTACACTGCGGCTCCTGC
chr2:177929769_1_hs	ACTGGCCGCTTGACGCTCACAGCACAGAAATCATAGCCCACCATGTTGCTTTTCTTTCAGTCTGCTCCTGTGTGGGACTCTAAAGACAGCAATAGGATCTGTAAATAGGTAACTGCTGTTTGAGCAATAATCCTACCATTGTATAAGTTATTTACTTAACAAACCAGAGTTCCAGGATAAATATGATTATAATAAACAAAATACACTCCCTGCCAAGTAACGGCAATGAATCACCATTTACAAGTTTGATAGAGTAAGTGTGGGCTGTTCATTTTGTCAGTATCTCACTGCGGCTCCTGC
chr2:177929769_2_hs	ACTGGCCGCTTGACGGTATGTGATTTGGCAGTTAATACTTTAGATTTCTCATTGCTCAATTTAAAGCTTATTCTTAATTCAATTGATCGATTAATTATGTGAAATTCAACAGCCCTCTCACAATATCATTATATTTGTGCTGCTATTCATAAAGTGACTAGTGTTTCTGAAGCTAATTTTTCTGATAAATTTGAGAAAACAGATTAGAGGCTGTTTTACTTTTAAACAAGTTCCTTCAGTGCATGTAGGAGACAGACTGTGCATGCTCATAAAATGAAAAGGCCTCACTGCGGCTCCTGC
chr2:17793814_1_hs	ACTGGCCGCTTGACGTCAATGTGCCGGGTGCTTTATCTCATTTAATCTTCACTACAACCCAGTGAGGTAAAATTAGTTACTATCCTTGTGCTCCAGATGAGCCCTGACTCAGAGACATAACTGACTCTACAGTGATAGCTGGCAAGACCAGGACCTCAGGTAACCGCAGAGAGCACAGACCCTCTTCCACACCGTGCGGTGGGCATGAAAAGGCGCACAACCAATATGCTGGCTGGTGACTGACTGGCCTGTGAAATTTGCTCCTGCACAGAAGAGCAAATCATTCACTGCGGCTCCTGC
chr2:17793814_2_hs	ACTGGCCGCTTGACGTTGCACTCTTAGTGAGGCCATGCCTGTAACCTAAATTCATCTGGCATTCACAGCCTGAGTCATACATACTTTGACCAAGAGGGCCCCTGAAAAATGGGGGCTACAGCCTCTGACTACAGCCTCTCCTAAAACATTCTGAGTGTGTGTTACCAGTTAGAAGATTCTGCAAGTTTCTTTCCTCCTTGGAAAGTCCATCCCCCACCCTCAAAGAGGGGGCATTAGAAGTGCCAAATTGGGAGCCATAAGAAAGCCGCTGCTGGCTGCTGAGTTCACTGCGGCTCCTGC
chr2:177983189_1_hs	ACTGGCCGCTTGACGTTTCTAATTTGTCCTCAATAATAGTCATTTCTCACTTTGTAATTTGTCTTTACCTTGGTTTTCTAAAATAGTGATTAAAAACAAATAATTACACGTGCTAGGGATGCACTTCTTAAAGAAACTTAATTTTAGATTCAGCCCCATTGAGGACCTGCTGTGTTTGTTAAGTGGGCAGCAGTGATGGATGAAGGCCACACGGTGGCACTATAAGCAATGGGCTACTGATGCACCTTTTAATCAACATCTACTCTAAAAAGTGAGCCAGTCCAACACTGCGGCTCCTGC
chr2:177983189_2_hs	ACTGGCCGCTTGACGGTAGCTTTGAGAAAACTGGAAAAGTCTGAGGCTGCAATGCAGAATAAAGATGAATAAAGATTACATAAATGAAAATAAAGCAGCTATAATCAAAACCACACTCTAGGCCATCTACCAAACCTAAGAAGCCACTTACTGTGATAAATTAATTACTTAAAAAACAAACAAACAAACAAACATAAATGCATGAGAGTTTTGCTATTTGGTGGACTAAAGGAAACTTTTTTGTATGTTCTGGGTTTCTTAATATTTTTTATTTTGAAATACATGCACTGCGGCTCCTGC
chr2:17800339_1_hs	ACTGGCCGCTTGACGATTTATCTGAGTGTGTGGATGACAGTCACAGCTCCACGTGCAGCTGTTCTTTAAAGTCCACTGTCTTGTCCCTCCCTCGGGTCTAGACAACAAAGACAGCCATTCATTAAACTCCTCTGTTTCGAGTTTTAGGGAACCCCCTATGCCTTTTACCAGTGGTACGGTCTTTTAATGCTGCCACTTGCTGGTAGTTTTACCATAAGCAAGCACAAAAAACCTCCCTCTTTGAACTTTGGTTTTCTGAACTCTCCAGAGATAACAACCATTACCCACTGCGGCTCCTGC
chr2:17800339_2_hs	ACTGGCCGCTTGACGCACCTCATGAGACTGTTGTGATGCTCCAAAGATGTAATCGATATGATAATCTTTTACAAACTATATGACAGCATTCTTGTACTATTAATTATTAAGGTCCTTGTTTCTATGTTTAAAGTGAAAAAATTGCTAGAAAATATAGGACACTACAGTAAGCTTCTGTGGGCATCCAGATAATTGGTCACTGAGAACTGGAGGAGGCAGAGTGTTTCTGGAGAAAACAGTTGGCCCTGGCTTAGCGGGAGTGGTAGAATCTGAGAGGTCAAGGGACACTGCGGCTCCTGC
chr2:178064677_1_hs	ACTGGCCGCTTGACGTGCCGGGCTCAGTGGCACACATTTATAGTCCCAGCTACTCATGTGGTTGAGGTGGGAGGATCACTTGAGCCCAGGAGTTTTAATTCAGCCTGGGCAACATAGTAAGATCTTGTCTCTAAAAAAAAGAAAAAAATAGACACCCTAAAGAGGTATCTCATAGGTTTCCCCTTTTTTTTTCTTCAGGAAAAAAAGATTTTTTCTCCTGAATTTGCGACAGCCTTTAAGCTATATTTTATGATAGGAAACATAATTTGTCATTAATATATGAAACACTGCGGCTCCTGC
chr2:178101274_1_hs	ACTGGCCGCTTGACGATACAAATCAGGACTAGTCAGGGGAAGAGACCCATAGGGTGACAGCTGGGAGGGTCCCAAATGAAAAGCTTCTGAGTCATTTATCTGTGGAATCAGGTCTCATCACTCTCCCAACACATGGATGTGTTCACCAAGTAGGAAGCTCAACCAGAGTTCCAGTTGAAAGTGTCTAAAGTTTTTAATTGGGGCTTCAATACACAGGCATGACTGTGTGAATCACTGGCCATGTGACTGAACTCAACCTCCAACCCCCTTTCTGTTCCCAGAGGTCACTGCGGCTCCTGC
chr2:178101274_2_hs	ACTGGCCGCTTGACGCAGACTTACTCATCTAGCTCAAAGCCTTAATTCTGAAATCACCTGATTGGTCCTTGCAGTTTGGTCAGCACCCATTCTGAAACTATCTGGAAGTTCACCGCAATTCATCTTATTAACATAAACTCAGGTCTTGGTCCCAGGGGCCAACTATAATAACAAACATACTCCGGTCACTCTAGAAATTCCAAGGTTTTAGAGGTTCCTTGCCAGGAACCCAGGACAAAGACCAAATTATTACCAGTACCTAGTACCAGCATTTTTGCACTTCCCCACTGCGGCTCCTGC
chr2:1781115_1_hs	ACTGGCCGCTTGACGCAGCTGTGGAAACTGTGATGGGTAGAGGAAAAGGATTTTATTTTTTTCTCCCCTCCACTGCAGTCCTGCCCACTTAACGTTCCATTAGCTAGAAACCAGTTTGCCGTTACCTGATTGATATCTGACTGCTCTATTTAGGCTCCACCTGAGGAGAAGGGGTGCGGGAACTGGAGCCCCACCTGCCCCAGGAGGAGAGCGCAGACTCTGATGAGCTGCTGCAGTCTCTCCTGGTGAGCTCCTGCGGGGCCGTGAATGGGGACCGCAGGCTCTCACTGCGGCTCCTGC
chr2:1781115_2_hs	ACTGGCCGCTTGACGGCACGAGTTCCCACACAGGGAGAGCCTGTCCTGGGCTCCATGTCACACAGGGAGGGGCCACCTCACCTTCTAGCCCAGTGGCAGACACTTAAAGCCTCTGATGTTAGTTCCAGCTCCCCCTTCAGCCCTAACTTTTAATTTTCTTTCCTTTGTTCTTTATTTTTTTGAGAGCTGCAAGCTTGCTGCGGTCACAGTGCTGTTCTTCCCATGAGTCACCCACAGGACCGCCTGCCTCCTGTCCCCTTCACGCGCATGGGCCGATGTCTCACGCACTGCGGCTCCTGC
chr2:17816010_1_hs	ACTGGCCGCTTGACGCCTAGACCATGCTGCTTCTCCAACAATACAGCCCAACTGTGCTGAAATATCTAGCAGGTCCTGGTGGAGGGGATGGAGGCCCTCTCGGGTCACTTTGCTACTCTCCACCAGGGCCCTCGGCCACCCCCTCCTTGCTGCGGATGCCCCAGGTTTGTTTTCTTTGGCTCCCTCATTAATGAGTTCCACAGCACAATGCTAAGTCTAGTTATGCAGCCTTAATTGGTTTAGTTACAACAAGATAATTCCTTTTTTCTTCTCTTGGAGGCCTTTCACTGCGGCTCCTGC
chr2:17816010_2_hs	ACTGGCCGCTTGACGCTGTTTAAAGACATTTTAGCTGGAAGATGCTAATTATCAATGAGGAGAAAATGACACCTGAAGAGTTCATTTTCCATCTTGGTCTTTGGTTTTTCCTTTGAACTCTCTTTACACGGCCCTCTTTCCCACTTCATCACTTCTCCCCCACCGTCATAAAAGAGAGCTCTTCCCTGGCCAGGCGGCAGAATTTTCTTTCTCACTTGCCAGGGAGCCATTCCTTCTGCAGCTGTCTCGCAGGCATGGACAACCTGCGCGAGACTTTCCTCAGCCCACTGCGGCTCCTGC
chr2:178241883_1_hs	ACTGGCCGCTTGACGTGCTATTTTTGTGTGTCTACATATACAAATACCATGAGTTACACTTGCCTACAGTATTCAGTACAATAACATGCTGTGCAGATTTGTAGCCTGGGAGCAATAGGCAATACCGTACAGGGTGGGTGTGTAGTAGGCTACACCACCTAGATTTGTGTAAGTGCACTCTGTGATGTTCACACAATGACGAAATCACCTAAAGACATTTCTCAGAACATATCCTTTTCACTAACATGTACATATGTTGTGAAAGTGTGATTGAGAACTGTCTTTCACTGCGGCTCCTGC
chr2:178241883_2_hs	ACTGGCCGCTTGACGAAGTGGATTTGATGTGGAAAGTATGTACTCAGAAAAAAGAAAAGGAAACACTTGGTGGTCTTAAACACTCACAGCTGAACTCTGCCTTTTATTTTTCCCCCTTAACCAATATTATTTGACTCCTCTGACATCATCTCAAAAGTACCTGCCTTTTCTTTCTTCACTGGTTCCCAGGAACCTTTCTATGTAGTTGTCTAGCTGAGCAGCCTACTTTCCAGCAAAATGTAATCCCAATTCCCACATCTCTCTTGGCTTTGCTGTTTCCTCCTCCACTGCGGCTCCTGC
chr2:178251611_2_hs	ACTGGCCGCTTGACGTTGAAATGCTGGATTCCCAGCAGAAAGAAATATGCTTTCTTGTATTTTCATGCTTGTATGTTTATTCTTTGGATTCTTAAGGACACCTGAGGCTGAAGAGTGATGTTCTTTTAAAACTACAGTTAGACGTATGAGCTGCTACACCAAAAATGCTCTCTGAGCACTTGGAGATGGCACGGGCTGAGTAGTAGATTGCTAGTTCTTGGGTTGGAAACCACCATTCATTTTCTTAAATTGTTGCCAAAAAGGTATAAAAACTTGAATGTTATCCACTGCGGCTCCTGC
chr2:178259248_1_hs	ACTGGCCGCTTGACGTCTGGAAAATGAGTGACAGAAAGCATATATGTCTTTGGAGGTCTTTTGATCAAATTCCGTTTGAGATTGTGCTGACTTTTTAAGGTCAAGCGCTGATAATTGTAAAATCCAGAAAGCCATTTACCTGTCTCTTCATTTTTAACGAGATTACTTAATGGTTCAGTTTTGCTAATTAAGTAGAAGAGAAATGATCAAAATAGTGGTTAAATTACTGTACCCAGAGCTTGCATTTCATTTCATTTAAAAGAAATCAGGACTCAACAGTCGAATCACTGCGGCTCCTGC
chr2:178259248_2_hs	ACTGGCCGCTTGACGTGGATCCAAATGTGTTTTTCTTCTTCAGGGAATTTTCTTTGAATTCTTTAACTTAATTATCTCTATTTTAGGTTGGAGGAAGAGAACACAGAACCCCCATCCCACCAAAAAAAAGTCAGAATTACCCTTACTTTTAGCTTTTAGGGAAGACATATGTAAGAGTTTATATAGGAAATACTCCTAAGTAGAGCAGTGAACCCAGGGATGAACTAATTTATAACTGCCTCTGGCTTCTTTGACAGGCGGCAGTTTCTATTCCAAAGAAAGTTTCACTGCGGCTCCTGC
chr2:178298544_1_hs	ACTGGCCGCTTGACGCTCTTGAGTAGCTGAGATTACAGGCAAGTACCATCACATTCAGCTAATGTTTTGTATTTTTATTAGAGACCTCAGGTGATCTGCCCACCTCTTCCTCCCAAAGTGCTGGGATTACAGGTGTGAGCCACCATGCCCAGCCTATTTTTAGTTGCTTTTTTTTTTGTTTTTTTTTTTTTGCCGTACTGTTCTCCACAGGACCTACATCATTTTCTATTCCCACCAGCAATGCACAAGGGTTGGTTCAAGGACATTTTTAACCCAAGTCATTTTCACTGCGGCTCCTGC
chr2:178298544_2_hs	ACTGGCCGCTTGACGGTCTGCTTTAGCCAACTCCTCAGAATGCCTTGACTCAGTGCAGAAATGGTTGTTTTGACAGGAAATTGCTCCAGAGAACAGGACATGTACTGTTGAAATCATATAGTGCCTTAGTAAGAATTTGTACACACCTAGGGATTTATGAGTCATCATTTAAGGTCACAAAGTAGGGCAAAATATTTTGTTATGTCTTATTGTTGCCAAAAAGTCTTAGCACTGTGCTGACAATTGGTATCTGTTAGCAGTCATTGAAACCATATTTCCCAGTATCACTGCGGCTCCTGC
chr2:17830009_1_hs	ACTGGCCGCTTGACGATTTTGATTGGTTTTCTCATATAGGGGAATAACTTTTCAAAGATCCCAGAGGTTCAAATATGGATATAAAAGCAATTTTATATCCAATAATATGCTCTAGTTACCTCTGTGGAGTTTAGCCACTGCAAAAGAGGCCCTTTGAGTCCTTCCTACTCCGGTGCTCCCCTGCCAAGCCCTCTCCTAGCAGGTGAGCGTCTGAGGCCTCCTGGAGCCCACTTTTCACCCTTTAATGAGGCTGGAGGCGCCAAAGTGCGCCCCTGGGGGCCAGAGCACTGCGGCTCCTGC
chr2:17830009_2_hs	ACTGGCCGCTTGACGGGCCAGAGGCTGGGTCATAAAGGGCTCTAGTTAAAAGAGGCAAAAGGTGCCAGAGAAACACTAGGGCCTTGTTTTTGTTTGTTGGTTGTGCATTTTAATTACTGGGAAGGAATAATTGAGCTTCCACTTCTGAGGCGGGGGCTGGTCTAACAAACTCGAGGACCCTTAGCAATTGGGCAGCGCGAGGTCTCTGCTCCCACCTGCAGAGGACACAGGTACCCGAAGCAGACGCTAGTTCCCCAACTTTTTGAAGCCCCTGCTCATCCTATTCACTGCGGCTCCTGC
chr2:178396346_1_hs	ACTGGCCGCTTGACGTATTTACGTGGCTCGTTAATTTCCTGTCCTGCGTCCAGATAATAAACCATCCCTCTTCCACCTAACCTCACAGTGTGCCCTATTATTTGGAAAAATCTGTCTTTGATTTGGACATTTGGTCATCAGTGTTAAAACCTTAAAAGGAAATAACAAAAAGCATATGGAATTCCTGTGTGGGCTTAGTAGTACTATAAATGTAATTGTTTTTGAGTGAAGCACCATGTAATCCATGTCTCAATCCCATGCCCGCTCCACTGACACTAGTCGAATCACTGCGGCTCCTGC
chr2:178396346_2_hs	ACTGGCCGCTTGACGTCCACTGAGAACAGAAGCAAGAATAATAGTAGTTTATTTGCATTGTTTAAATGAATTCTATGCAAAATCATATTTCAAATTTTCATCAAGTGATTCCATATGGTACATGGCTACATATTAAGCATTTACCTTGCTATTGGCAGAGATATGAAACTTAAGCTAAGGAATGTATCCATCCCAAAGCAGGAAAGCAGAAGTGTGTTTTGCATACTTCAGGATTTGTTTTTCCTCCACTAATATACAGAGGCTTTTGCAGAAAACTTGCATCAGCACTGCGGCTCCTGC
chr2:178455803_1_hs	ACTGGCCGCTTGACGGAAACATTCTGCATAAGCATGTTTTAAGAAAATAGAGAGGAGAGACAAATTATTACATTTCTTTTGGGTGTATTTTCTGACTATTAGGATTGCCTTGATTTACTATTAGGTGAACTATGAATGAATAACACATGATAGCAAAAAATGTATTTGATTATGTGTAATTAGATGTTATAGAGTCTTGTGAATGTATCTTCTTTATTTTAGAAAAATTAACTTTGACCACAGCTTGATACGTCAGTCAAGGAGCAGCAGAAAGGCAGTATTGTGCACTGCGGCTCCTGC
chr2:178455803_2_hs	ACTGGCCGCTTGACGTGTGGTCATGGAGAGCATCCGAACCACACGACAGTGCTCACTGTCTGTGCATGCTGGAATTCGAGGGGAAGCAATGCGGGTAAACCACACTTGTTGGGTTCTCTTACTAACTAAAGTGTTGCCATGGGAATTTTTTTAAGTATTGAATTTCTAGTCAGGCTTGTGTATTTTGTGAAATGTTCTGATGAAAGAGCTGCAGTTGTATAGGATTTTGCACAGCAATGTCTGTTCTAGAATATGAAAAAAAAAAACAAATCTTGGGATTCTAAACACTGCGGCTCCTGC
chr2:178473857_1_hs	ACTGGCCGCTTGACGTCCTATACAAATAAAAACAGGATATATGAATTATGGTACCATGGGAGCTGTTCTGATGGGATCAAATTATTGGCAAAAAGCATTAAAAATAAAGCTGAAGTTATCTGGAAATTGTCTCTTTAGGAGTTTTAAGCCTGACTGGGTCTGACTCAAAGCACTGACACCCCCCCACCACCCGCCAATCCAGTGTGGGGCACTGATGCCCCGATTTTGCTGGAAAGAACTCTTAATGACTAAGACAACTGCCTCAAAGAAGGCATGCCACTTCCACACTGCGGCTCCTGC
chr2:17851255_1_hs	ACTGGCCGCTTGACGTCCCTCCTCAGCCTTCTGGGTAGCTGGGACTACAGGCATATGCCACCACACCTGGCTAATTTTTTGGATTTTGTGTAGAGACAGGGGTCTCACTGTGTTACCCAGGCTGGTCTTGAACTCCTGGGCTCAAGCGATCCGCTTGCCTCAGCCTCCCAAAGTGCTCGGATTACAGGTGTGAGCCACTGTGCCTGGCCTAGCAGGTTTCTACGTCACAAGTTTCTCATGTAAAAAGCATCTGGCAAATTTGGGGCACACACTGAAGAGGGCATGCACTGCGGCTCCTGC
chr2:17851255_2_hs	ACTGGCCGCTTGACGGAGGAAACTCCCTGCTCTCCTCCCACCTCCAACTCCTACCTGGAAGAATAAAGATTCCCTAAAAATTGTGTGTGCATGTGAGAGGGAGAGGAGAAAGAGAAACTATTGAGTATAAAATAAGTGACCGTTCCTCAGTATTCCAGCAATGATTTCACTGTTTTGTGCAACATTTACTTTATATTTTAAAAATGGCTGAGTGGCAAAATTGAGTTGTCTTGGGCAATTAAGTGAACAAAGAGGGATGTAGACTCACATACTTACCGTGCTCATCACTGCGGCTCCTGC
chr2:178757111_1_hs	ACTGGCCGCTTGACGTGTATTTGGGTTAGCATTTGCTCTCCGTCCACTGTATGCTTTAAGTACAGTAAGTAATACTGTACTTACTTTAAGTACAGTAAGTAATACTGTACTTACTTTAAGTACAGTAAGTAATAATCAGCAAATAGATCATTTAATGATGCAATGATACAATATTGCTTAGAAGAGTAAAGAAGCCAAGCAAAGGTGGTGCCTAATAAAATAATTATTGGTTCTCTAGTGCATAGAACACATACTTCAGTGAAATTTAAAGTATGTAGGTTAACCCACTGCGGCTCCTGC
chr2:178757111_2_hs	ACTGGCCGCTTGACGCATAATTGAGGACCTAGCGGGAGTTATTGCATGTTATTTTATTAGTAAGTTATGGACTGACCACAGTATGCAATAAAACAAACAGCAGAGACTCTCATTAGTAACAGTGGGACTGAGAGGTATACAGCAAATCAAAGTCCTTGAAGCAAGATGGGCTTTACCTTTTGGAGTCACTGTGAGTGTAGCTGCACAAGTGGCTTCCCCAGCACTATTGGCTGCTTTGCAAGAGTACTGCCCAGCATGCTCTGAGTAAGCATCAACTATAAGCATCACTGCGGCTCCTGC
chr2:178761387_1_hs	ACTGGCCGCTTGACGGAATACCAAAAACTTTAGCACGGCCTTTGCTGTATTATCCAGCCTTCTTACCCACTCATGATATCACTTTCCAACTGTACTTAAACCACTTGCTTCTAGCACATGAAGCATTATTGCAAGTTTTGATGACTTGGAGATGTTGTTTTCTCATCATAGGATGCCACTGTGTTCAATGATCCTACATATTTTTCAATGCTCAGTTCACACATCTTTCTCTGGCTCTCTCCCAGACAGAGAATGATGAGTACGTGGGCCTGTTAATAGCACTTACACTGCGGCTCCTGC
chr2:178761387_2_hs	ACTGGCCGCTTGACGCAACCTTGGGATATAGTTGTGTGCATGCATCTCCTCACCTACATGTCAAGCTCCTTAAAGGCAAGAGCAAGATCTGCACCCCAGCACCTAGGGTAATATCTCAATAGCAGGGAAACAATAAATGGTAGAATTAAAATTGCACAGATGCTTAAATGAATAACAGACAATATCATTGTTAAACTAATTATTCATCATTTCTGTTTAGCTAGCTGTCACTCTGTAAGCCTCCAAATGACACTGACTCATCATCTGTAGAATAAACAGCAAAAACACTGCGGCTCCTGC
chr2:178819606_1_hs	ACTGGCCGCTTGACGGCCAGGGGATATTTGACAATATTTGGAGACATCATGGTTGTTACATCTGAGGGTGGAGGTGCTAATGACATCTAGTGGGTAGAACCCATAAATGCTGCTAAACATCCTACAGTGTATAGGACAACCCCCCAAACACACAGAATTATCTAGTCCCAAATGTCAACCTTGTATCAAGGTTGAAAAATCCTGCTTTAGAGAAATACACCACAAATACCACATTTTCCTCATATTTAAATAATTTTAATACATATACAGATATCTCATGAAACACACTGCGGCTCCTGC
chr2:178819606_2_hs	ACTGGCCGCTTGACGTTCATCTCAAAACCTAAGCAAAATACAGTTTTTTATATAGAACATTTTCTGGTCAGTGTACACACAAGTTGAATGGTTTTTGAAAAGCATTCTACTGCATTAAAGGACATAAATAAATAAATATATTTATTAAGCTTCTCTCACTAAGTAAAGCACACCACTGATACTTCCTCCTGCTTATCTGATACATAAAAGGACATTAAGCCATCATTTCCTGCAGTTTATGTTCCATAACACGGCAGTTGATTAGAAAGATGTAGTTACTTCTGTCACTGCGGCTCCTGC
chr2:178829786_1_hs	ACTGGCCGCTTGACGAACTAACTTATTTCATGGCTGCACTTAAAATGCTGTGCATACAACAGGAGTTTCAAAAGCTTCAGATGGTGATTTTTAGTAAGAAATGGTCATGAATAAAGACAAACATAAAGCAGAACAAAATAAGATATTCTTTCCTTTCTTCATTTGGAATTCAAATACTCTTAAGTTCTTGGATTTGGCTTTCTTTATATTTACAAGTTTGTATGAAATACTGGTTTCAAATAAGATCTGTTCACAGCCCAGACTACTGAGCCCCAGCTACAATTACACTGCGGCTCCTGC
chr2:178829786_2_hs	ACTGGCCGCTTGACGAATATTGATCATTTACGTAGTGTTCTAAAGAAGTACATAAATTCTGGTTTTGACAGTTTGGATTTAGTCATAGAGAGTGGAGGCATCCAGTTCCTCATACCGGATGATGATTTATGCCTAAGTACATATGTTTTAAAATGTTGGAACACTTTAAAATGTTGGAACAATATTGATCCAGGAACAACAATCCTGGACCTTTCCTCTTTCCTCCTTACTATTATTTTAGTCCGTGGAGCCAGCATCTATTTTTAAATTCAAATTTTCAATCAGCACTGCGGCTCCTGC
chr2:178845751_1_hs	ACTGGCCGCTTGACGAGCAACAGTTAGTGAGAGCATGAGCCAGGAAAGTTGGAGAACAGTGCCATACACTAACTACTTGGAAGAAAACATAGACCACTTGCAACCTTTCAGCAAATATATTCCACAAGAGACTGGTGTACTCCCATGATGTGATTTATAAAATTATCCCTCCCAGCTCACAGTTTCCCTCCTGCCTCATTCCTTTGATAGAGTTCATTGCCAGTAAAAATTGGTTGTTGAAAGACCCAGCAGGAAAAAAGTAATCATTATAATAGGATGCTTCTGCACTGCGGCTCCTGC
chr2:178863538_1_hs	ACTGGCCGCTTGACGACTGTGGAAACTGCCATCTGTTTGGGCTCTGCTGTTCACAATATAAACTGGAACACACATATTTTTATTTTCCTAAGGGACACGGAAAATATTCCTTCTGATTATTTTCCCTTAGGCCTGTGGTGGGAAAGTCCAGGGTGTGCACACGCACTACATGTCCACAAAAAAGGAGAAGTGACAAAGACTCAAAGTTCTCAGAGGTCATTTAAATGTGAAATTGTAAGTTACATGAAAGATTAACTGGATCAGTAGTGGAAGCAAATGGGAAGACACTGCGGCTCCTGC
chr2:178863538_2_hs	ACTGGCCGCTTGACGATATCTCTCTTAAAATGTAAGAGCATGCTAAAGTGATACCTGATTCCTAAATCAAACCCGCATGTATCTGGCTGCTCATTCCTGACACGGTACAGACAATCCTGGGGCGTACCTACTATTGACAGGAAGGGAAATTTGTCATCCCGGCCGGCTGGCTCCAAACACAGTCTCATCATGAGGCAGTCCCTATAAATAGAATTCCTGCTGGAAGGGCCTGAACAGGGAGACCCAGCTTCATAAATGTCACAGCTCTACAGGGAGCTAGAAACGCACTGCGGCTCCTGC
chr2:178882840_1_hs	ACTGGCCGCTTGACGAGGGTTAGTCAGGGTGGAGGGCAGGGAGTTGAGGGGATGGAGGATGGAAAGGAAATGAGTAACCATTAGCTGGTGAGGAAGAAAGGAAAGCCAGAGGAGGAGTGAAGTAATGTACGGGGAGCATTGCCAGGATTGGAAGGATGGAAGACTCTGCCAGGTAGGAAAACAGATTTAGCAGAAAATAGAAAGCAGGAAGCTAAAATGTTTTGATTAAATTGTTGTTTGCAAAGCTAAGCCTCCTGGTCCAAAGGCCAGAGTGGATCAAAGTTGCACTGCGGCTCCTGC
chr2:178882840_2_hs	ACTGGCCGCTTGACGATGCTTAAATGAAAGCTAAGGAGGTTCATTTTCGGCAATGAAGATGCAGAAAGCAAGCACTTCTTTGTAGCTTCTCTACCATTTCATGTCCTGCATTATAATATTCATCAACAAGATAATTCTGTCAGTTGGGAATAGTTTGGAACTTGCCAAACCACAAGAGTTTAGGGTCAAGAACTAAAAAGAACACAAAGGATAAATGCTTGAGGGGATGAATACACCATTCTCCATGATGTGATTATTACACATTGCATGCCTGCATCAAATCATCACTGCGGCTCCTGC
chr2:178889756_1_hs	ACTGGCCGCTTGACGGGAAAATATGAAACCACTATGAGTAATCTTATTCCTGGCACATAATGTTTCACAGATGTTACATTTTAAACATTTAATTTTGCATTTTAATACGTAGAGACAGTGAAGAATATAATCAAGACATCAGGAGATTCTTCACATTTATCATTAAGAAATAGTTCTTAACAACACTAAATTCCATAATTCTACAAAAGCAGTGTATTGGTAATATGAATTGTATTTTGACTAGGCTTTAGACTTTGAAATATTATATGCTCAAAAGGCATTTAACACTGCGGCTCCTGC
chr2:178889756_2_hs	ACTGGCCGCTTGACGAAGCCCAGCTTTCCTATATACTGTAGGCTCCAAGTTTTCTGCAGAATATGGAAACCTGGAATGAGAAAAATAAATTGAATAAAGGGCATTGTGGAAAGAAGGTACAGAGAACAAAGGTTGTGAAAGGAAATGGGCAAACACGTAGAGAAGAAACATAGCTGAAAATGGCAGAAAATGCCATTATTGAATAAAAGGAATTTGGAAATGATTAATACAATTCAGAAAGAAAAGCCAAGATAAAAGGTGCCCACTCCCACCTCTGAGTTGCCCCACTGCGGCTCCTGC
chr2:178891503_1_hs	ACTGGCCGCTTGACGGTGTTCTCGGCTGTCATAGAAACAGGGATGGCCTGGCTGACAGGCTCCTTTGAAACTGGCTGGCTTTTCTAAGTAATGCAATGCCTGCTGTAGTTTTCAAAGTGGCCACTAGAGGGTCATGGTAGCTTGCTCAAATTACTACGTTTCTTGAAGGTCCCTCCAGCACAAAAAATAGGTAAACAAAACCAAACCAAGCATTCCTTCCATAAAACTGTTGCTTTTTAGCAACCTGCAATTTTAATTTAGGTGAATTACAACCAATCATATAGGCACTGCGGCTCCTGC
chr2:178891503_2_hs	ACTGGCCGCTTGACGATCTCTCTCTCTCTCTCTCTCTCTCTGTTTTTCAGTAACCTTGGAGATTCTGTCTCATTTTGTGGTGATTTATGCCTTATTATGTGTATCTATTGTGTTGTAAATTCTTTGAGGGAAATAAATGGTGTCCTATTTATTCTTATATCCCTTGTAGCCCTGAACACATAGCCTTATAAGTAGTAGAATATCAATGCCCATTTTCAAATCAAATAAAATAGTCTCTGGTCATTATTTAAGGGAAGAAAACACAAAAAGATTGAGAAGAACATACACTGCGGCTCCTGC
chr2:178914209_1_hs	ACTGGCCGCTTGACGTAACATCTGATAATTAGAGGAACTTTTCTCCAATCAACTATTAGTCAATGTCGACAACTGACACTTACTTGTATATTCTGCTAAGCGATTTGACAAATAGGTTCATTCACCAAACACATTAGGAAACTCTAAAAAGAACAGGAAGTATATCAGATTCTTGAGTTATATGGCTCACTCCACTTGAATCCAGTGGTTGGTTTACAGCAAGCAGCAAGTTCCTAATGCTGTCTCAACATCGCCACCTGCTGCTCACTCCAGGTCCAAACATCCCACTGCGGCTCCTGC
chr2:178914209_2_hs	ACTGGCCGCTTGACGGTATCTCAAGCCACAGGCTGCCAGACACTTCCTCTGGGTGAGAAACATTCCTGAACCTTGGGTAATCATCAAACCCTAGCAGAATTAAAGGTAATCAATTGCACTCCTGGAGCCACTGGACAAAGGCAGTGGGGGAACTGTTGTCAATGTGGGCAATTAAGTGATAATTATATTTTACTGAATTTCACAAATTTTGTAAGTTTTGTTCTCTGCTATTTATTTTCTAGCATTTAGAACAATGCCTGACACATAGCAGTGGCTCAATAAATACACTGCGGCTCCTGC
chr2:179031774_1_hs	ACTGGCCGCTTGACGAATAGCCTATGGTATCACTGAACCTAAGAATCTCAGGCACTCAAAGCAGTCAGCAATAGCCTTGGGTGGTTTGGGTTTCTCCAGTTTCAACTACGGAAATACTTAGGATGGGTTTTGAGTTGGCTGTTAAAGTGCAAAACATGTCTTATGAAACTGAATTTGAGAGCTTGTGGTTCTTCAGAGTTTCCTGTCTACTGACAGAGTAGTTAAACTTACTTTTAAAAAAAATCACAGAACCATCTATACAATATGAGTTATAGAGCTGAAAGGCACTGCGGCTCCTGC
chr2:179031774_2_hs	ACTGGCCGCTTGACGTGAGACTGCTCTCTCACCTTCTCTGTCTTCCCACTTTACTGGCTTGACTCAGTGCCTGAAATTTGTACCCTGGAAACCCCCCTTACTGGTTCTCTGGCATTAAAGCAGGGGCTTTAGGTTCCTCACTCTGCTGTGCACATCCTCTCATGGCACCTGTAGGACCAAGCAGCAGAAAGGATGGGGAGAGAAAAAAAGCAATGTGAATTCATTCCAAGCTCTGGGACCATTGATCTTCTGGCCAGTTTTCCCCTCTCTTGGAGGTTTAGGCATCACTGCGGCTCCTGC
chr2:179058591_2_hs	ACTGGCCGCTTGACGTTGTTAAAAGATTAACCCAGCTATTCAGCAACAAAAGTAGTGCCTTTCTCTGTGTGTGAGTATGACCTTTCTTTCTGTTAATTAGATGGAGCAGGTCCAGGCTGTTGCACAAAAGAAGTGTTTTCTATGTTTGCAATAATGCAAACTGTGTACATGAATTTAACTGGCTTCTGTTTTATTTTAAATTTAAACTCTTGACTTTAAAATCTTCAAAGGACTTGAATCATGTTTTTCTCCTCTGTTCTTGCTTTCTGTTCCTCTTTTCTTTCCCACTGCGGCTCCTGC
chr2:179104646_1_hs	ACTGGCCGCTTGACGCTTTTGTCAGAAAGTTTTCTACATGCCTAACTTAAAATCCCTAATAACACTGCTCCTGATAAGTAGCAGTTGATAACTACTTTCAGTTAAGAATTCCTATAAAATTACATATAGGAATTATACATACAGCCTCATAAAGTTCTCCAAAAAAAATCTTTAAAAATGTGCCCACTGCTTTCAAAATATTTCATCATAGTTCTGGCTGTCTTTTGATCTCTAAGTTCTTCATGTTCTAGTACAGGTTCTGCTTTTTCTTGAAGTAGAGGGACTCACTGCGGCTCCTGC
chr2:179104646_2_hs	ACTGGCCGCTTGACGAGTGTTTATTCTCAAGCTTTCATGTTTGCTTTAAAATTCTGCAGTAATGTTGAGTCATATTAAGTGTCATACCCATGAACTTTTTTCAGTCTTAAAGACTCCCCTGTATTTATGCCAGCTCACGGAGTGTCCTTAGTTCTATGCCTCTATTACAGTATCAGTCGGCCATTTTCTGTTCATCATCACTGCCTGAGTTTACCAAGAGACTGCTCCTCTCTAAGCATAGCCAGCACTAATTGTGGTCTTTTCATGCTTTGTTCTGTTTTTTTTCACTGCGGCTCCTGC
chr2:179139489_1_hs	ACTGGCCGCTTGACGTTTCACCTGCTTCCTCATAGTTGTTTGGTGCCTATTGACCTAGAATCATGGACCCTGTTTCAAGATTATAGTTCCCCTTAACTGTTCTATAGATAACAACCTAAACATTATGAATCGTTAAGTTTTCACTTTGAGACATTCCTTCAGGTCCTGCATACTGACAAAACTACTGTGCCAGTTGGTTTGAAGGACCCCACTGACTCACCTGGTCTGAGGGGCCCCACAAGACACCGACTCACCAATGATGCAGTTTCCACATCCTGCTGACTTCACTGCGGCTCCTGC
chr2:179139489_2_hs	ACTGGCCGCTTGACGCATCTCCCTTGCCTCAACCAATCAACAACCCCAATTTTCCAGCCCCTTACCCTACATGATCCCCTTAAAAACTCCAGCTCAGAACTCCTCGAAGAGATGGATTTGAGGGTCTCCTCCCATTTCCTTGCTCGGTGCCCTGCAATAATTAACTTTGCTGTATTCCTGCTGTCTGTGTAACTGGTCTGTTACTGGCCAGAGGAACCTCATGGTCCTATGGTAATCCTAGCCATCCTTCCTGCGACACAGAAGGAGCTCTCGCTCTTACATTCTCACTGCGGCTCCTGC
chr2:179140599_1_hs	ACTGGCCGCTTGACGAACCCCTCTTCCACCACTTATAGCCATTACTCTATTTCTCATCTTTCCTTCAGAGACAGTTATCAACGACTTGTCTATACTCATTGCTTCCTTCACCACACCTCCCTTTCATTCCTGAATTCACTCCACTGTTGCTCTTGGCCTTGCCACTCCATGCCCTGTGGTCACCAGTGACCTCAATCTTGTGCTTTCTAACAGACATTTTAAGTCCTTTTACTCAACCTTACAACAGCGTTTGACAGGGTTATAACTCCTTCCCTGAAATGCTTTCACTGCGGCTCCTGC
chr2:179146772_2_hs	ACTGGCCGCTTGACGGAAAGGGGACAATGACCTTGCTGCTCTAACTGACTGGTCTCATGCTAAATTTTTCACTTTTTGTCAATGGATCTAGGCCCTCAGATGCTTCCTGAGGATTGACATAAAGAAGGTTGAAAAAAAAAACAGACAGCTGATAAAAATTTGCAAGAGGAGGGACTCTATTATCTGGGATCTGGGGTTTAAAGGAAACTAAGCAATAACACGTCAGTTCCTTGAGGAGGAACTGGCAAATATAAGATTTTGATATTTCATGTAGTCATGGAAACCCACTGCGGCTCCTGC
chr2:179218959_1_hs	ACTGGCCGCTTGACGAAACACTTACTCTAAGAATCCTAACATTGTCACAACTACCTGAATGCCAACACCTTGACGGGAAATCACAGGATTCACATGTGCATGCTTTTCCTTCCAGCTGTCTATCTACTGGGAGAGCCACCCAAGATCCCGCAGCTACATAAGTTGCTGGATGCCAAGAACAGCAAGTTCTTGGTGGTTAAGATGGACATCAGTGGGTGCCATCAATGAGCTGCCATTAGAGGGCAGCAGAGGATGTATTCAGCAGCAGAAAACAGAATTGCAGGCCACTGCGGCTCCTGC
chr2:179218959_2_hs	ACTGGCCGCTTGACGCTTTTAATCAAGACTGGGAAAACTGCACTTTATGAGAGACTGTAATTGATGATGTGAGTGGGTACACTAGAACTCCCCTCTCAATAAATATAAATCAACCAGTTTATTTGGAAAATTTAGTTAAATTCTTCAAGGAGCATTTCTTAACAACCAGTGAAAACCCATTAGGGTAGCGTAGGGGTAACTAAATCATCTCTAGTAAGTCTACATCACGTAGACACAAAATGGCAATGAACAAAATTAGAATGCAGGCCCTTTGGCCTTGCATTTCACTGCGGCTCCTGC
chr2:179222180_2_hs	ACTGGCCGCTTGACGCCTTCCTCCACTAATTACTGGTTTACCAGTTTACTACCAGTAACTCCACTGAGGCCACCGTGAAAGCATTCCCACTAAGGCATTCTTGATCCAGAAAAATAACAGTCCCAGCCTTATCCTGATACTTTTTTATATTCCAAGAATATTCTTTCATCCTCATATTAATACTTATATATGATTCTATTAATAACCCAATGTTCTCACATGAAAAAGCTGAGGCACAGAGAAGTAATCTGCTCAAAATAATATAGAAATTAACAGATTTATAAACACTGCGGCTCCTGC
chr2:179226585_1_hs	ACTGGCCGCTTGACGCAGAAGACCAGGCAGATCTCCAGGTTAATAATCAATAAATGTCATATTGCTTGACTCAGAAAAGAAACAGATTCCAAAGATTTTGGGCATGATGCATATTAACACTAAAGAGCATACCCAAATTTAATAACAATCTATTTTACATATATAGTCAATAAAACCAAAATAGTTATTTCTGAAATCTAAAATAGATGTTGGCTATGTCATTTGAATGTGTCTATTTGTTTGCCTAGGACAGTGCCTGGCAGATAGCCAATGCGCAATAAATATCACTGCGGCTCCTGC
chr2:179226585_2_hs	ACTGGCCGCTTGACGTTGTTGAATAATGATCCTGCCAGCTTTCTCAGTTAGGTGCCACTTAGCAGAATACAGAGGAAGCAGGAGAAAAAGGAAGGAGAAAACAAGCTTAGATAATTTTCAACTTGCCAAAGAACTATGAATAGAGCATTATCTACTTTGAGCAGAATGTTAAATTACATAGTTCAGGGACATTTACTGAAATATTCTGAGACCTGGCCCATTAGGATTATGAATGAAGAGGGGCACTTTATAAAGCCTTCTTTATGCTGAGTCAACTCCAACTTCCACTGCGGCTCCTGC
chr2:179235569_1_hs	ACTGGCCGCTTGACGTCTTTTCCTGTACCCTCTACATGCAATGGCACATAGCCTGCTGATTCTACCCTCTTCTCAACAGCACTATTGCCTCAATTACCATATTACCTTGGAAACATTTCCTGACTCCACTCACCCGCCTTTACGCACTTGCAAAATTAATTCTTTCACTCCATTTGAAAATCCCGAATGGTACTCCACAGCCAATTCTTTTACAAGACTTAAGTCTTTTCCAGATCATCCTCCTGCCTCTCTCTCCACTTCATGTTTTTCTCATTAGCAAGAAACCACTGCGGCTCCTGC
chr2:179235569_2_hs	ACTGGCCGCTTGACGCAAGTGCAACTCTCTGAACTTGCAATACTGTTTCACGGTTTGAGCCCTGGCCTATGATGTCATCTTCGCTGAAATAACATTACTACAATCCTTTGTCCATGAAATTCCTACTCATGCTTTAACCCTATCTTAGATTCACCTTCTCTGTGAAACCTTCCCTGACACAACACTCAAGGTGAGGATGAGTACCCATTCTCTCCCTCCTCAGTGCTACCATTTACCTTCCACTCTATTATGATTATCATTCATCATTATCCATCTCCCCTTCTACACTGCGGCTCCTGC
chr2:179239130_1_hs	ACTGGCCGCTTGACGTAAGACTATTAATTCAACAAAAGTCTACAGTATCAATGGATTATATAGGATGCTATAAGCTCTGTACTGTTCCTGCAACCACCTTTTAAAAAAATGAATAGAGAATTTTTTTTTAAATCTTTGAGAGAATAATCCTGAATTCTGTTATTTCATATTGTCTACAGAAATTTAATTACTGCCACAAAATGTTTTCTTCCTTTTGCAAACCAGCTCATAGTTCATATAATGACTCTCCTGGATGAGTCATCTGCAGGAAGTACAAGGTTTTTTCACTGCGGCTCCTGC
chr2:179239130_2_hs	ACTGGCCGCTTGACGTTTTGAATCTGCTAAGGTAAAGACTTTGAAGTATAAAGTTAAAAGCTGCACAGCTGGAAGCATTCTGGGAAAGAACTTTAAAAGTGACTGAAACCACTGGTATTCACTTATATTTTAACCCAGCTACACATTAGAATCATGTGGGGAGCTTTTAAAAAATATAAATGTGAGAGCCCCAGTTCAAATCAACTGAATGACAATCTCTGGGTTTAGACCTAGGCACAGGAATTATTTCAGAGCCCCCCAGGTAAACAACATATGCAGCTAGGACACTGCGGCTCCTGC
chr2:179260699_1_hs	ACTGGCCGCTTGACGATAGCAAACTTAAATGAAAACATAATATTAGATTTATCCTTTGTAATTACAGATGGAAAAGTTTAACATATTTAAGTGAAAAACAAAGGAATATGTGTAGTATAATCCCATTTGTAAAAGAAAAAACATTATGAAAAGAAACATGTCTGTATGTATGGTAAAATATGGAAATGTGTATTTATAGATAAATACACACATAAATGCAAAGATACAGGTTTGGAAATATAAACCTCAAACTGTCAACAGCAGTTTCTCCAAGATGGAAGTGGTCACTGCGGCTCCTGC
chr2:179260699_2_hs	ACTGGCCGCTTGACGCTTAGGAGTGAAGAAGGGGAAAAAGACAAAAAGTGAAGGGAGATTTTCAGCTTTTACTCTCTCTATATATATACACATACATACTATTCAAATTCTGAAACAGTGGGTTCTAGGATCGGCTATGCTATTAAGAAGCTGTTACTAGGTTGAATCACTCTGACTCTGTTTCCCCATTGGAAATGTGGAAAGCAGACCTACCTTATTATGACAGAAGAAAAGGAATTTATTTGAAAATGCGTAATAAAATCTGATGAATATGTGGCAGTGTTGCACTGCGGCTCCTGC
chr2:17933187_1_hs	ACTGGCCGCTTGACGTGATTAAACATGTAGGTGTTTGGGACACACTCAAAATTGGCATATATGAATGAAGCGTGTACTCTTACAAATATTTCTTCAGTATATCTTTTGAATTTTATACTAATTTATACTGCTAGGACAAAATCTCACTACCTAAAAAATATTGCAGAGCAGAGTAAACCTACACATTCACAGGCAGGGATACTTTCAGTGAATGGAAGAAGGGAGAAATGTTGTACAAATACACAGATGTGATTCATTATGACCGGAGGAGTGAAACTTAAATCTCACTGCGGCTCCTGC
chr2:17933187_2_hs	ACTGGCCGCTTGACGCTGGAAAAATCTATGCCAGCAGCTATAAAATGAGCCAACATTTTCCAATAGCCGTAGAGATGGTAATTTCTGCATCTCATGTAGAAACTTCTCACAAAGAAAGAAGACATACATACGCATTTTCAGACAGTGGCAGAGCAATTCTATCCCATGTGGAGAGAATTTAGCTAAAGTGTTAATTTTGGAGATGTGTGGAGACTGTCACGCACGCCACCAGGGGCTGGTTATGGATTCTTTACCTGAAGTCTTTCCAGTGGAAGAGCCACATGGCACTGCGGCTCCTGC
chr2:179336620_1_hs	ACTGGCCGCTTGACGTGTCAATCCAAACCAGCATGATGAAAATTATTCAAATCAATTAATTAAAAAATCTCACATAAATAATGCATTTGCCATCCAACTTTGTTCTGTTTTCCTGGCTGGGTTAATAATCAAGAGAGTTAATATTTTTAAAAATGCAAATAGTCTTGTTTTTAATCTTTAAAGATCTTGCTAAATAGACAACAGATAAAGTTCTACCTGGTGAAGTTCATGAAAGCTTTTAGAAGGAAAGCATTTGCCAGATCAATTTAGTGTGAGTCAAAAAGACACTGCGGCTCCTGC
chr2:179336620_2_hs	ACTGGCCGCTTGACGGATAAAAAAGGAAATGACTCCCACCTCTTCAGAGTACTCCAGGATCTTTGAAAGTGCCATACAAATATTCAACGGTTGCATACTGGCAAAGTAGAAATAAGCAATGGACAAATCCTTCAGGAAGTGAGGGAGGTACTCTAAACTTTAGCCTGCAGCTGAGCCCCAGGGTCTCCTGATTCCTAGAACCATCACCTTCATTATTCTTTAGTTCTTTCTTCACTGTGGTAAAACAGATACAACTGAATTTTTTAATTCATGTCTAGAAGGGCACACTGCGGCTCCTGC
chr2:179344379_1_hs	ACTGGCCGCTTGACGCTGATGAGCTACCTCCTTGCTGCTAAATAGGGAATTTTCCATTCATGCCATTTTAATTTATGAAATATGATCTTCCTCAAACTCTGAAATAGACTTTGTGCTTTTTACCCTGCATGAACTTCTCACCCTCTTTCCTGATCCTCCGGAGTTTGCTCTCTTAAAAGTAACCTTTTAAATCCTGGAAAATGATTCTGTTTTCTCAATTGACTATGGCTGCTCACAGAGTGTCTGTAGCTCTCTTCAGTGACTCAGCACTTTACAGAGAAAAATCACTGCGGCTCCTGC
chr2:179344379_2_hs	ACTGGCCGCTTGACGTGTTCTGGAGGGAATGTTAGGGCAGTCCACATAGCCGCTTACAGGAAAGAAAGAGATCAAATCCTGCCTACAGGGAAAGCTGAAACACCAAACTTAAATGCTAAATGGAAACAATAACAACAATAACAACAACAACAACAACAACAAACGACCAACAGATGATGAAAACCCCGTGAAGCAAGGTAAAGAAGGGAAGAGCAGAAGTTCTCCTAGGTATGAACAGGGCAGGTTCTGAAAAGCTGTGTGTAAATCTCTCAGTATCCATGAGCACACTGCGGCTCCTGC
chr2:17934637_1_hs	ACTGGCCGCTTGACGGTAGGAACTGAGTTTCTGCCTGTGTCTCATATTAATTGCTGGAGAGCGGCTTGCTGTGTGGCATGAGTGGTGGTGGTGGCTTCCCTCTGGGCTTGGCCGGCTGCAAACCCTTCCCCCAGCCCCTTCTCAGCCCGGTCCCTGCCATACTCTTCAGTTAGAATCCCTGCCACATCCCTAGGCCTCCATGCCACAAGTTGCAGTGCCTTGTGTTTATTTTAGCCTCTCTGAGCTTCCCCACCATCCACACAGGGCTCCTCTTCCTCATTCCCACACTGCGGCTCCTGC
chr2:17934637_2_hs	ACTGGCCGCTTGACGCATGGTGACATGCTGGGTTCCTTCTTTCTCCAAGACTTGAGTCAGTGGCTGAACACGCACTCTCAGGGATGCTGGCCAGGGACTGAGGCACTGCCTGTTTCTGTGTTGATTGGTCCTGGGCATCAGGGTTCATTTGTGGGAGACCCGACCACTTCAGGGAGTTTTATCCTGTAATTCTTTCCAGTTCTTTCTTCTTGTCCTGTGACTGCTTTTTCTCCTCCCAGTTCCTCAGATTTGTTTTCGTCCACAGCAGTACTTTATGGCGGTTTGCACTGCGGCTCCTGC
chr2:179422097_1_hs	ACTGGCCGCTTGACGGTTTCCTATTTTTTTATATTTTTTTATTTTTTATTTTTTTTTACTTTAACATGTGTAGGAGTGAGACCGAATTTCCCTTTTTTGCCCTTAGAGACAAGTTCCTTGCATTATGAGGCACAGTGTTGGTAGCCTCCAGGGGGCACCAGAAAGCTGTGAGTTTGCTTGCGTCCTGGCCGGCAGATGTTGATAGCAGATTTAGGAATAGAAGTTTACCTGGGTCCCGTTTTCAGTCCCATTATTTCTCATTACTATATAGACTTCCTATGTGGGCACTGCGGCTCCTGC
chr2:179422097_2_hs	ACTGGCCGCTTGACGTAATTTGAGAAAGAAAACAGTTTCAGGAGTTCCTGTTAATTCCGTTGGAGATCTCAGGAGCAGATAGGAAAATTACCACTCTCCTATGTTCTTATAAACTCAGTTTAACCCTCAAGAGAATAACCTGAAAACCTGAGGGCTCTAGGATTGCACCAAGGTTATAGAATCTTTTATCTCAGGGCCCTAAGGAGAAGAAATATGTATTATGTGCTAGATATTGGGTTAGATGTTTTTCACACAGTAGCTTATAAATTATGTGTTATCTTGTTTCACTGCGGCTCCTGC
chr2:179454831_1_hs	ACTGGCCGCTTGACGTTTAAGCTAAGTGTTATTACAAAAAAGTCAAAAGTTTAAAAACATTTGGAGTTTATAAAGTAAAAAGGTTACATTAAGCTGAGGTTAATTTATTGCTGAAGAAAGAATTTTTCTAAAAATAAATTTAGTGTAGCCTGAGCATATAGTGCTTATAAAGTCTACAGTAATATCCTAGTACAGTAAGTGTATAGGAATGTCCTGGGCCTTCACATTCACCACTCACTCACTGACTCACCCACAGCAACTTCCACCTCTACAAGTTCCATTCATCACTGCGGCTCCTGC
chr2:179454831_2_hs	ACTGGCCGCTTGACGGGTAAATGCTCTATACAAGTATGCCATTTTTTTATCTTTTATACAATATTTTTATGGTACCTTTCCTATGTTTAGATACACAAATGCTTATTGTTGTGTTGCAATTGCCTACAGTATTTAGTACAGTAACCTGTTATATAGGTGTGTAGCATAGGAGCTAAATAGTTCATATGGTTTGGCTGTGTCCCCACCGAGATCTCATCTTGAGTTATAGTTCCCATAATCTCTGTGTGTCATGGGCTGGAGCCGGTGGGAGGTAATTGAATCATGCACTGCGGCTCCTGC
chr2:179460441_1_hs	ACTGGCCGCTTGACGAAGGTGATAAGATTAAGAGTATTAAAGGGGCCTGAATTCTGCTAAGATATAGGTGTAGTTAAACGATAACCAGCCATTGTTTCTTAGCTTGCTTTTCTACAATCCCTTACTGCTCAGAAGTCCTGTGGCCAGAAGTTACAAGATTTGTGACTTTCCCAATCTTTCTTATAGACAACATCACTGTTGTAGAACCTAAGATGGGTTTTTTGAGATGTTTTTCAGACTTTTCAACTGACTGACTCCACTCAGACCCATGACTCATGACTCAACCACTGCGGCTCCTGC
chr2:179460441_2_hs	ACTGGCCGCTTGACGCAGTCCTGTGGTCCTGACTCAGAGGCTGACTCAGCCACGAGGACAGTTTTCCATACCTCTACGATTTCATTGCCAAACAATCAGCATTTCCCATTCCCTAGCCCCCTGCCCATGAAACTATCCTTGAAAAACTCTAACCTCCAAGCTTTCAGGGCAGCTGATTCGAGTAATTACTCCCATCCTCTCACTTGGCTAGCCTTGCAACTATTAAACTTTTCCTACCACAGTACTGCTCTCAGTGGATTGGTTTTATCTGTGCAGCAAGCAAGACACTGCGGCTCCTGC
chr2:179467754_1_hs	ACTGGCCGCTTGACGAAAATTGTCTATAAAGTGACTCTTCACTGAATCAGAATCTGCATGTCCTTTAGAAAAAAAAAAACAACAAAATAAAAAGCATATTCATTTTAAGTAACTTAGGACCCATAAAAGTTAGGCAGTGAACTTCAAAAGTCTAAAACCAGCCCTGCATCATACTCACATCTTCTGGTAATTCTCTGCCAGGCTACAATCCTGACTTAGGATGTCACTGCTCTTTCCATTTGAAAGCCTCTATCAATCAGGTTCTGGCCATTGGTTCATGGCCTGCACTGCGGCTCCTGC
chr2:179467754_2_hs	ACTGGCCGCTTGACGCAGAGATTCTGTGGTTCAATAGAAAGTCAGCCATTGCCCTCCTTGTCTAAGCATCATATGACAACTACCCTGTTGTACCTTGTGCCACTTTGGAAGCACAAGCTGCCAGCCTCACACTCAGATAAAACAATGGCATCTCCAACTATCTCCATGTTGAAAGCTGGCAGCCTACCTTCTGTATCAGTGAACTGGCACCGATGTTAGTGAACTTGTCAGCTTTTCTGAGTGAGCATAAAAAAGGGCTTGTTTACTAGAGTTTGAATCTAATGACACTGCGGCTCCTGC
chr2:179486979_1_hs	ACTGGCCGCTTGACGAACGTATCATAAGACCTGCTAAAAACTCATCTTTCACAGTACACTAAATAGTGCAGCGTTACTTTAGTGCCCTTTGGCTAAAGAAACATATGGTTCTCTAAATAAAACCTCCAAGTACAAGATAAACAGTGTCATTTCCTCATTACTATTTCTTGGCATCAGTGCCGAAAGTTAACAGCGTCAATTAACACTTGGGATGAGGATCCAGCTAAGTGACACTTCACTGGCCAAGATGGAAAAAACTCTCCATAGCCATGATCCACTTCTGCTCACTGCGGCTCCTGC
chr2:1795128_1_hs	ACTGGCCGCTTGACGGCAAGAAGCTGAGTGTCTCAGGGTCACTGCTGCCCGTTCCTTACTATCCTAGCCAGACAAACTGTGGGCTCTTTTTCTGGAAAATGGGAGTAATGCTCCTTGCCCACAACATCAACTCACACTGAGATGTGAGGCATGTTTGCAGTGAGAAGACATTTGTTATTCCTGGGGCCTCTGACCCAGCCTTAGGGGCCCAGAGTAAAGGGGAGCCCTCTCAGAACGTCTTGGAGCTGGCCAGCACGCTGCGGCGGTCATGGGAGACAGCACTGCCACTGCGGCTCCTGC
chr2:1795128_2_hs	ACTGGCCGCTTGACGTGAGAAAGGTGATGTAGGGGCTCCGCCCAGGCCCTCATACGCCAGGCCTCCTCCGAGGATGGGGCTGAGCAGGCTGGGGAGGGGCACAGAGGCCGGTGTCTCCCTTCCAAACCCAACCCACAGCAGCCACAGTACATGGTTCCTGGCACTCAGAAGGCATCCCTGATCACAGGTGCTTACGCAGGGAGGGGCCTGTGTCGCGAGTGGGTGTGGGGGCCTGGCTGGGAGCTGGGCCGGCCACCTCGGCCGTCATCAATGATGTGCGCTGGCCACTGCGGCTCCTGC
chr2:179528767_2_hs	ACTGGCCGCTTGACGTCATAGTCACTAACACACAACACCCAGCAATGTTTTTGGCGTTGATGTTCCTATTTGAGTTTTAAATGAGTAAACTAAATAACTGAAATTCTATCGCATAGGTGTTCATATTCAGGTTTTAAATGCACACTGAAAGGTCTGGTTGGTTAATGTGATTTATTAAAGAAGCCCAGACCACCCTCAACCCCAAATGCAACTGCTGTTTTCAATGTAGGGAAAAAGAATTAAGGTAATGAGCCGAATTATGTCTTCTAAGAAAACTCTGTGCTTCACTGCGGCTCCTGC
chr2:179556004_1_hs	ACTGGCCGCTTGACGCAGGAGGGATTTAAAGCCACAATGTCCTTTGGGTTTTGTAGTAATACACCAGCTTTTACACAAAACGATGAATCTTTCACCGAGATGCAACAGATGGCTTTTCAGATGCTGTGGCAATAGAATATGTACAGCCAAGTGGTGATTCATTTATACCTGAATATCTTGCCCACTTGGATTTCTTACATTTAAGTGTTGTTAAAAAAAATGGATAAGATTTATTTGCTATACTGTACAAACTATAGTTTCGTCAAACATGTGACATACTTCACTCACTGCGGCTCCTGC
chr2:179556004_2_hs	ACTGGCCGCTTGACGGGCTGCAATCCTTTTTCAAAGCAGCGTTGAAAAGTATGAGAATTTAAGAATTTAAATAAATTTATGGGGTTAAAACTGAATTTAAAATATTTTTCCTTTATCGTAGTTTCTCAGCTTATAACCCAATAGTATTAAGCATGATCATGCAAAAAAAGGAAATTGAAAGAAGAAAAAACGGTATTCTAACAAATGCTTTCTCAAGTTTTCTGCAATAATTTTTAAACACCTGACTTATCAAAAGGGAATGTCATGTGCTTAGTTTCTAAATTACACTGCGGCTCCTGC
chr2:179563389_1_hs	ACTGGCCGCTTGACGCTTGAAATGACTGATGCTTGCAAATGTCAGGAAGGATTTTGCACCTTTGGTTGGGCAACTTAGCACATTTACTAACCACAGCCAACACTTTAGTGACGTACAGAAAAAATTATATTTATCCAAGTTCTGAGATTTAGTATATCTGCTTATGTCAGATTTGCACAGTAACTATCAGGGACAGGTAAACCTAAGTGAATAATTAGATGCAGCAAAGAAAATGGTAATTATAAAACCAGCTCTTAGAAATGGTACATTTTTTCCAGTCTCAATCACTGCGGCTCCTGC
chr2:179563389_2_hs	ACTGGCCGCTTGACGCATCTAAGTTATGAATAATAACAAAATAATATTCTAAATGAAACATAGTATGCTAGCTCTATACTTACTTCCCCCCAAATAACAACTGGGCATTCCTTATGATTACAGTATAATTATAGTCATGGCTGTGGTTTTCACTCAAAAAAAAGTCTTCATCTATGATAGCTCTCCCCTAAGAAACCTCTGCTCTGTAGAGATTATGTTGATGGCCTCTTCAAAATATTTTTCTTTCATGAAGAAGTGTTTCATTCTTTCTTACCTGCTGTTGAACACTGCGGCTCCTGC
chr2:179569733_1_hs	ACTGGCCGCTTGACGTTATGAAGAAAGGTCAATATTGGCTTATAGCACCAAGGCTATAGATACAGTCCAAGAAAGAATTCCAATAAGACTTAGGTTGTTCTGCCATTCATATAAGGCCCTTCATTTATTTCCTCATTTAGTCCCTCCTTTTTGAAGGGAGTATCTGTCTTATGAAATGTGAATGAGTCAAGGAGGAGTTGAGTATCCTGAACATAGTTATGCAACATGACCCCTATGTAATAAATCTTCCTAGAAGCAGTTCTTTTCCAAATGGGGCCTGTCTTCCACTGCGGCTCCTGC
chr2:179569733_2_hs	ACTGGCCGCTTGACGACTATTCTCATGTGATACTTGGCAAATGAGGTATTCTGAGTCTGACTGGACACTTCTCTGCTCCTCAGCTGACAACTCTTCAACACAGATGTCAGCCAGAAAACTTTACTGGGGCATGTAGGGGATCAGAACTTTTGAATCATATCCAGCCAAGAGAGTCCATCATCTCTCAGCTCTCTGCTGCCCTGACCCATCCCAACACCAACGTACCACTCCTGCAAGTCCTCCCAGCTCTGATGACACAGAACATGGGAGGGGGAAAGGATGGGCCACTGCGGCTCCTGC
chr2:179580266_1_hs	ACTGGCCGCTTGACGGTCCAAACACTGCCATTAAACCAGAGATCTCATTAGAAAAAGAGAGTTTAGGAAGCCACTAACGTAATCTTCCACCATAGAAAACTTTAGGCAGGTTGCCCAGAATGGCATAGGGAAAATACTAGAAAAAACACTCACTCTTTGTGGGTATCATAATAAATGAAAGAAAGACCAGTGTTATGGACTGAGTATTTATGTCCCCCTTACCCCCATAATTCATATTTTAAAGTCCTAACCACCAACGTGACTGTATTTGTAGACAGGCCAGGACACTGCGGCTCCTGC
chr2:179580266_2_hs	ACTGGCCGCTTGACGGGCCAGGTAAGAACGTGATAAAGGTCAAATGAGGTAATAAAGGTGGGCCCTAATCTAATAGGGCTAGTTCCCTTATAAGTAGAAAGAGATATCAGAGCACTCTCTTAACATTGGAGCACACAGTGAGAAGGGGGCATCTGCAAGCCAGGAAAAGAGCCCTCACCAGAAACTGAATTGCCTGAAGACTTGTTCTTGGACTTCTCAGTCTTCAGAACTATGAAAAATTTGTTAAGCAAGTCTATGGCATTTTGTTACAGCTGCCCAAGCAAACACTGCGGCTCCTGC
chr2:179585156_2_hs	ACTGGCCGCTTGACGTACTTGCCTACGGTATGTCTTCTAAATGACAAATTAACTTTAATACCTGACTCATTCTGCACTATGATTATAGGGCTCCCTTTAAAAAGAGAATGACTCCAAAGTTGAAAAGCAATGAATTCAAAACAATATGCCATTATATCTGTCAAGATCTAAAAATATATTTCCATTAAGTGTGTTTATGAAAATCCTTCCTTGAATTGAGAGGTTTCAGTATGTAATCTAACAGTCTTGGAATAATTGACTCATGGGAGATGAAAACTGAAAGGACACTGCGGCTCCTGC
chr2:179591864_1_hs	ACTGGCCGCTTGACGAAGATCACTTGGACCCCAGGGATCCTTCCGCCCCAGTGACTTCAGGTAGCAGCTCATTTTCTTTTTCCTTAGTGAAAAACAGGCCCAGAGCATGCCCTATATAGTCCATAGTGTGAAAATGAGGTGTTGTTAACAGCAATATAATTAGGTATCTTGTGATTACAAATTAGGCAGAAACAATATCTTTTCAAAAGTTACACCACTAAACCTGCACATGCTCCATTTATGAAGAATAAATAGCTACGAATCCTCTAAACACTGAGACAAATCCACTGCGGCTCCTGC
chr2:179591864_2_hs	ACTGGCCGCTTGACGTCAAGACTGGCAGATTCTCTTTCCCTGCTCTTCTACCCCTTTACACTGTCTTCCAGAAAACACGTTGCTCTCTCAGCAGTGGTGCAGTTAAGAGCTCTCTACACCCTCTTCCTCTGGATGTTCAAGCAGGCAAATATAAAGTCTATTTGGAAAAAAAAACCCTGTTCATTTAAATAACTTAAATGCCATTTTTATAACTCATAAGTATAGCACTGACCACTGTAATTTAATAGCCTCAGTTAGCTGGATGGCTAAAATACACAATTCAATCACTGCGGCTCCTGC
chr2:179604788_1_hs	ACTGGCCGCTTGACGGTCTCCAACTATATTTCCACAGAGTGCTATAACATTTACAATTGTGAAATGTCACTGTGCCTACAAATACCTTTTAACTGAATCCAAGAACATTTTATTTTCAGTAGCACAAGAGAGTAATAAGTGTTTTCTTTTCAAGCAAGGTACATAACTGACAAGTAATTTGTTTCCCACATTGCAAATTTTAAGAAGTACTCATATGATGTTGTTTGTTTCTGGCTCCTTATTTATTGAAAGTATATCCTATATCTTTAATATAATAACGTCTGTCACTGCGGCTCCTGC
chr2:179604788_2_hs	ACTGGCCGCTTGACGCTCCCCTATCTCAAGGATTTTGGATGCCTGAGAGAGACATGTTTAAAACACACAATATGATTTTTCAAAATGCACAGCAATGTATTTTGACATGTTAAATGTTAATAACAGATTTTTTATAGAAGTATTTTAATTTTACCACATGCCACTTTACCTACTTCTCTTAGATTCACTAGAAACATGATTTTTTTTTCAGTAAGATTTACTTTCTGATTAAAATAGGATATCAAGACACACTGCTTCCTGTGCTATTTCATTTCTGTCATATGCCACTGCGGCTCCTGC
chr2:179612211_1_hs	ACTGGCCGCTTGACGATTGGTCCTTGATGCCTTATTTAGTTTGTTTGGTGAGGTCATGTTTTCCTGGATGGCCTTAATGCGTGTGGATGTTTGCCAGTGTCTGGTATTTAAGAGCTAAGTATTTATTGCAGTCTTCACAGTCTGAGTTTGTTTGTATGCATCCTTCTTGGAGAGGCTTTCCAAGTATTTGAAGAACTTGGCTGTTGTAATCTAAGTTTTTGGTCTCTGCAGCCTGTCTGAATTAAGGGGCACTCCAAGCCCAGTAATGCTGTAGCTCTTGCAGACCACTGCGGCTCCTGC
chr2:179612211_2_hs	ACTGGCCGCTTGACGTTGTAGGGGCACTGTCTTGGTGGTCTTGGATAAGATGTAAAAGAATTCTCTGGATTATCAGGCAGATACTCTTGTTCTCTTCCCTTACTTTCTCACAAACTAATGGAGTCTCTCCCTCTCTGTGCTGAGTTATCTGGAGCTGGGGGATGGGTGACACAAGCACCACCACTGGGACTGCGCTGTGTCAGACCTGAAGCCAGCATGGTGCTGGGTCTTGCAGAAGGCCTGCAGTAACCACTGCCTGGCTATCACCTATGTTTGCTCAATGCCCACTGCGGCTCCTGC
chr2:179636499_1_hs	ACTGGCCGCTTGACGAACAAAACAGTTGTCTTAGCCAGTTGTGGTTAAAATCCCTCACTTTAGCAAATATTACGAAAACATATGATCACGTGGACACACTTCTCAGGCCCTCTCAGGGCCTTGGAAGAACCCATACAAGTGAGGGCCCCTGAAGTTTAAGCTTCATTGGCTTCACAGCAATCATTTGTCTTGAGAGAATCATCACCTCACTGTTGAATCTTTTCCAATGGTTAATCAAAGCATTTTGACCTTCCTATCTCGAATGTTTTGACAATTCCTTTAATACACTGCGGCTCCTGC
chr2:179636499_2_hs	ACTGGCCGCTTGACGTTTAACTTTGACTCTTTGACTGCATCCTCAGGAGTCCTCAGTACACACACACAGAAGCCAAGCACATAATTTTACACTGTTTGTGGAATAAAAGAGTAATCATGTCGATATAGTTTTTTTCTTATTGCATTGGTGGAGTGAATAGTTAATATGAATCTACAGCTTATAAAAAGCTATTTGTGTATTAAAAATACATCTATATAAATATATCTAGCCACTCTTGGCTGAAACCCAAGAGCACTACAAGTAAAAACATAAAAAACTCATAGCCACTGCGGCTCCTGC
chr2:179657761_1_hs	ACTGGCCGCTTGACGTTGGTTAAAGTATTATGCTTGACACTTTATAAATATTACCTATTTAATCGTTACAGCAATCTTTAATATTGGTATCCTTATTTACAAAGAAAATGAGTGCAGAAAGGACAAGTAGTTTTCGTGAAACCACTTGGAAGTGGAGGAGAAGGGTTTTGAACTCCCATCATCTCAAGCTCATGCTTTGCCATCTCACCACAGTGAAATGATGGAAAACTCAAGTCTGCAAACCTTAAATTTTCAATCAAAGGGAGGAAACCTTGGGCAAATGAACACTGCGGCTCCTGC
chr2:179657761_2_hs	ACTGGCCGCTTGACGGAGGTCATGGATATGATATGAAAATATTTTATGATTTTGCATGTGAGAAGCTACTGCATAGATGAATTCAACTGCAGGATCCCTTTTAAAAAATATGTATCTTCAAGGTGGGTATTGGTCAGAATTTTCTTTGAAGGTCATGAAACAGCATGTCTCAGGACCTTGGTAAATGATAAACAAAATGGTGAACACTTCACACAAGCGTAGGTGCTCTTTCCAGAGGCAGGGATCATTCTCCTAAATCACCAACATCACTTATTTCCCCACCAACACTGCGGCTCCTGC
chr2:17966095_1_hs	ACTGGCCGCTTGACGAGATAAAACACAGAACTTTATGTTAAGGTCGTGGAATGAAAGCAATGACATCAACTCCGTAACGTTACCATATAAAGATGAACAGTTTTCCCCGAATTATTTGAATTCTGACTAGGCTCCAACAGTAGCACCTCTTTTAGAGTGCCAAGCTATATTCCTGAAACAGAAATCAGAGATGAGATTCAAAAGGGACAAGAGGAAAGAAACTGCTGCTTCGTTTTGTCCATAAGCAGTACTTTGCTCAATTTGACACCCTGCAGTGGTGTGACCCACTGCGGCTCCTGC
chr2:17966095_2_hs	ACTGGCCGCTTGACGAGCCATGTTCACCGTGGAGTTGTTGGTTTTGGCATGGCAACCCTGCAGGGAGTTTATATATATTTTTTCTTTTTAAAGGTGGTTCTGCTTAGACATACTCTGATGAAGTCAGTGAGCAGAGGCAGATGATGGTTTGAATGATGGTTTACTTTGCTCTGGGGATTGAGGCAGAGGAGGAGCTCCGAGGGAGCATGGTGTTGATATTTGATCTATTTGGAGTTGACTTTCTAACTCTCTGTAACTCCTTTGCCCCCTTTAATCCATTATTGACACTGCGGCTCCTGC
chr2:179676902_1_hs	ACTGGCCGCTTGACGACTCAGGGAGTAATATGGGCTTAATGTCAGAAATTAACTTTTAGTATAACCCCAGGATTTATTAAAATAAAATGCAATGAACACACACACGAAACACCACAAGTGTCAGTAACCGCTTTAAGAACAACAAAACTTAAGTGACCAGTTGCAAATCAAAGCAGTCATGAAATACATATGTATAGCTATAAAAATGCTTAGAAGGGCTGGGAGCTTCAAACTGCATTCCCAGCTTGACAAAAATACACAGAAACTAAATCTAGCATTGTCTGCCACTGCGGCTCCTGC
chr2:179714954_1_hs	ACTGGCCGCTTGACGAAAAAAAACAGTTTCCTGAATGTAGAACTGTTCTAATGCTGGCAGTTTTGTCTCCCATATCTGTCAAAAATTTTCCTGTTTATACCTACCCCCAAACCATGCACATCCAAGTCATCTGTTATTGCTGACAAAATTAAACACATCTATACACATGCAAGCCATTAAGACAAATAACCTCACTCACTCACAAATAACCTAATTCTAACTCTCAGGAGAATAAGGATAACTTTTATGTGATAACAGCTCATGCCAAATCCTATACTCTTAGTACACTGCGGCTCCTGC
chr2:179714954_2_hs	ACTGGCCGCTTGACGCTACTTGAACCCTCCCCCAAACTGCCCATGTCCCACCACCATAGGTGATGACTTCCAAATTCACATCTCACTTGGAACCACTGATAATCCCAGAGTCCATACCCCACCTCTGATTTCTTAACTTCCAGATATTTGCTCTTTAGTCTAAATGTCTAAGATGTCATATACAGAGTAAACAACCACAAACCACAATCATAATATTAGAAGTGTGTTTGCATGAGGATTGTAGGTAACTCCAGAAAAAGGGATTTACTGAGAAAGCACTGGGACCACTGCGGCTCCTGC
chr2:179745637_1_hs	ACTGGCCGCTTGACGTCAGCATAACATACAAAAGAATCTGTTACTGACATCCCAGACCCCAGCATCCAAGTTTTAGAATAAAAACGCTCACCTCTGCTAGGAAGTCCACTCCACATCCTGGCAGGGCTCTCACCAGCTTCAAGAGCAACCAAGTTGGATAAACAAAACTTCCAGTATGTGACCAGGATAATGCACAGCGCTACCGAGACTTGGCTCCAGCCCTGATTATCTGTGTGACAGCACCACGTTATATCAGTGCCGCTCCAAGCCTTCCCAGTTGCTGGCCACTGCGGCTCCTGC
chr2:179745637_2_hs	ACTGGCCGCTTGACGTTATTGCACTGCTCATTGAAAATCCTTTACATGCTGGCAACATTTTAGGGAAGGACAAGCACACTCTGAGTCATTTGTAAAGAAAGCAGAGCAATTTCAATTCTATATCTCCATGTGTGCTGAAACCAGAAGCACTGTCAATGTACAAGTCTGAGGTGGATTTATGCTGAGAAACAGGCAACCTAAGCCTTCATTATCAATGCATGAAATCAGCCACTGTGATCAAATTCAAGCAAACCACAAGAAGGATGTGATTATGAAAGTCTCCACCACTGCGGCTCCTGC
chr2:17977169_1_hs	ACTGGCCGCTTGACGACCCATGGCACCACCCAGTCCTATAAACAGATGGCTCCTCCTCTGGAGCAGCCAGGATCCAGCTTCTCAGGGGTCACTTGAGCAGCCACACACTGCATTCCTTCCTCCTTCTGCAACAGAATGGGATCAGGCCAATGAGAGATTATCCAGGTTTTCCTCCTTTTTTTTTCCTTTCTTAAAAAAACTTGTAATAAGCTGACTTTGTACAGTGGAATGTTCTTTGTGGCTTATGAAGAAATAAACAGTAGTCTTGGTGGCTCTTAGGAATATCACTGCGGCTCCTGC
chr2:179802372_2_hs	ACTGGCCGCTTGACGGTGTTCTGTGTTCTACCATTATGTCACCCTCTGATACTTTAGAATGGTACAGCTGTTTTGAAGCTGAATGACAGTGATTCAAACAGGCATGCTTACAACTTACAAAACTAGAGGAAATTTCTGAGAGGTAAAGTGACTGGTCCCAGAGAAGGAGTGTTCTCCATGATACTATGCTGCTTGTTATAAGGTCTGCTGTTCTGCTTTCTTTTACTGCTACCCAAAAGGTTTGGCAGATAAAACTACTGGTAAAATGGAACTTAAAATAAAATGCACTGCGGCTCCTGC
chr2:179837336_2_hs	ACTGGCCGCTTGACGGTGGTTTTCCCTCCTCCAAATATACTGCTTCATCTAAAAGGTATTTTGAGGGTATTCGAGTTTACGCATTTTATATTTGCCCTCCTCACAACAAAGTGCTTGCATGGTTTTAAAAGAAAACACTCATTATCTTACTTAGACACAACAATAAATATCAAGCCTATTTTCCTTTTAAAGCTCTTTATAGTTATAAAATAAGGCGTGTAATCTAACACATAGAGAACAGTAGAGTTAGATATAAACACTAAGGTTATTTAAAAGAAGAAAGGTCACTGCGGCTCCTGC
chr2:179890564_1_hs	ACTGGCCGCTTGACGCCTCTTACAGGAAAATTGTTTTGCCAGATGTCTTTGAGGAGTTCTTTATGTTCAAGCTTCATCCTATGAATGTTTCCCTTAAGCTTTTTGCACAGCAGTTTTGACATCTTCTTGCTATTTACCTTCTACACATTTTCAGGCCAAGAAAAGTTTATTTTCAGTAGTAAAACTGCAGTGTAGTTATGCAAGTTTGATGTCCCTGATGGTAAGTACCTGGCACAAATGAAACAGCTCTAGAATTTAACTGCTTAACACTGCATGCCAAAGTCTCACTGCGGCTCCTGC
chr2:179890564_2_hs	ACTGGCCGCTTGACGCCCAGCCCTTTAGGAAATTTGTTTTTTAGCACATCTCAAACTTGGCCTGAATTTTCCAGCTATGTTGATGCCAATCCAGTTTCCAAGCCATAGATCTGTTTGATTCTATTTTCTCCTTCCTAATGTATTTAACATGTAGTTTGACTGGGATTGCAAAAAATGTGCTTTTGTTTCCATTGAAATGCTTAGCTTATTTATCCATAGCAAATAACATGATATATAACTTCAATTTCCTTTAGGCTGTCATTTCTTTAAGTTGATAGTGACTCTCACTGCGGCTCCTGC
chr2:179963485_2_hs	ACTGGCCGCTTGACGAAATGTTCAGACTGAAAACAGATGACTCCTACTTATGAATCATTACTGCTATTACATCATCCTAAATGGAAATATACTAAACCTAGTAATGAAAGAAAACTGAGAAAACATTTCTCCTCCAGTGTAAAATGTAAACAGTGTGCCTATTAAATCAATAGGTTGATTCACATACAAACTACCAGATGCACTAAGATTTAACATCCTCATTTATTTCTCTTCAAAACCAAATTCACATCCTTCAAAGGGAATAGGTTTTGTTTTCATGACATCCACTGCGGCTCCTGC
chr2:180000343_1_hs	ACTGGCCGCTTGACGATTATTCTTAAGCATGTGGCAACTCACTTGAGAGCAAAACTTAGCATATACTGACTTGATACTTAATGTGACTTGATACAGTGCAGAAATATTAATGTGTTTTGACTAGAGGATGTTACTCCAGACCCCAAAAGGGGGGATTACTTAATATGTAGTATAGGCACTGCAGTTTTCTAAAATCTACAAGATACTGAAATCAAAACACTTCTGGCTCCAAAAATTACAAATAAAGAGTTGCAGAGCTGTCCTCCCTTTTGCTTCATAGTCATTCACTGCGGCTCCTGC
chr2:180000343_2_hs	ACTGGCCGCTTGACGGCATATGCCAGGTGTGCTGACTCATAACCATTTGAATGACTAGATTGCCAGGTTCAAGTACAGGGCTAGAAGTTGTGCAGACAGTTCTGGACATTGTTTTCTGTAAGAAGTAAGTAATATAAAAGCATTTGACTGGTCTGCAACTCTGTGTGGAGAGTAGACAGCCCAAATTTTCAGACACTTTAAGACAGTAAGACACAGAGGAGTGAAAAAAAAAAAAGACATTTTAATGAACCCAGTGACACCATTATCTATACTGAAAACCTCACACACTGCGGCTCCTGC
chr2:180017205_1_hs	ACTGGCCGCTTGACGCCCAGTGGAACATGGTGGCTATAACATGGTGTTCAATGCCAGGTTATCTAAGTTTAAATTTGTCAACTGTATTAGTTATTGGTTGCTGCACAACACATTAAAACAACATTTATTATCTCACAGTTCCTGTAGGGTGAAAATCCAGGTATAGCTTAGCTGGGTCCTCTGGCCCACCCTTGGCCTCTCACAAGGCTGCAGTTAAGGTGTGGGCCAGGGCTTTAGCCACCTCAATGTTCAACTGGGAGGGGATGGCATCTGCTGTAGTCTATACACTGCGGCTCCTGC
chr2:180017205_2_hs	ACTGGCCGCTTGACGTGCTTGTGTCATCATAAAATTCACATGATGACATGCTAACCCCCAAGGTGATGGTATTAGGAGGTGGGGTCTTTTGAGAGGTGATTAGGTCATGAGGGCCAAGCCCTCGAGAATGGAATTAGTGCCCCTGTAAGAGAGGCCCAAGGCAGCTTGTTTGCCTCTTCCACCATGTGAGGATGCGGCAAGAAGGTGCCCTCTATGAGGAACGGACACTCACAAGCCACCAAATCAGCTGGTGCCTTGATATTATATTCCCCAGCTTCCAGAGCTCACTGCGGCTCCTGC
chr2:180039728_1_hs	ACTGGCCGCTTGACGTACATTCACAGATATATGAGATCATCATAACAGTCAATTTTAGGACATTTTAATCACCTCAGAAAAACCCCCTGTGCTTTAGCTATTATTGCTTTCACCCTCCATCTGCTCTCCAGCCCAAGGCAACCACTAATCAACATTCTATCTCGATGGACTTTCCAATTCTGGATATTTCATATGAATGAAATAATATGTAATATTTTTGACTGACTTCTCTTACTTAGCATAATGTGTTCAAGATTCCTACATGTTATAGCATGTATCAGTAGTCACTGCGGCTCCTGC
chr2:180039728_2_hs	ACTGGCCGCTTGACGTCATTACTTATTATGGTTGAATGATGTTTCATTGTATGGATATATCATATTTTATTTGTCCATTCATCAGCTGATGGACATTTGAGTTGTTTCTGCCTTTTGGCTGTTGTGAACAGTGCTGCATGAACATCTGTATTCAGCTATTTGAATACCTGTTTTCAATTCTTTGGAGCATATACAAGGAGTGGACTTGCTGTGTGATATAACTATGTTTAAATGTTTGAGAAAATGCTAGGCTCTTTTCCAAAGTGTCTGTACAATTTTACATTCCACTGCGGCTCCTGC
chr2:180045148_1_hs	ACTGGCCGCTTGACGAAGAAGAAAGGAAGGAGAAAGCTTTTTTAGCTTACTAGAAACTAAAAACCAGAAGACATTCTATGTATGAGCTGGGGAAAAAAGAGAGAGAAAGATTTATTGCTTCGATATGATATATGGAAGAAACAAAATAAGAAAAGAACAAGAAACAATTACAGAACAATGTAATTTATTGTTAGGGGAAAGAACCAGATAACCACTCAAAAGCCTTATTTGCTTCTATCAAACCCACATACCCTCTAGTCACTATTTCCGTACTTAGAGTCTCAGCACTGCGGCTCCTGC
chr2:180045148_2_hs	ACTGGCCGCTTGACGGAGACACAAAAATGAAAACACTCCTAGTCAAATGCACTGTTCATTTCTAAATAGGGTTTCTATGCCAAATCTTTTTTTTCCACTTTTTTTTTTCCAGATGAGTTAGACATACATACCCTTTTAAAAATAATCCTTAAATTACCTTAAGAGTCAGGTCTGGGCATCCCCATACCCTGGTCTCCTCAGCTAACTATAGTCAGGGTTGTCCTGAAACAAAAGGCCGGGTTACCAAATGTTTACCAGGAGAGAATAAAAAGTGTTGGATGTAACCACTGCGGCTCCTGC
chr2:180046833_1_hs	ACTGGCCGCTTGACGGAGCCTGCATTGAGGCTGATGAAGTTAAAGATGTTATGATTTACAGATGAGAATGTTGAATCTTAGTCAGGTTAAGAGCCTGAGGTCTCCAAATGGCATAGCTCAGGGTTTTTGACTGGACTACAGTTTTCTTTCCACTATGTTATGACTATTAACACTTTATTATTTTATGTTTCATTTATTTTTTTAAAAATGGCTGTGGTCAAAGGAATTTCCCTACCATAACATATGAAGTTAGTCTGATTTGAGTCAAAGGAATGAAGTCTCAGGCACTGCGGCTCCTGC
chr2:180046833_2_hs	ACTGGCCGCTTGACGAAAATTTCCAAATAGAAAAGGAAGAGAGAGAGAAAAAAAGAAAAAAAAAGTAGATTAAGTATTATATATCAAAGACTTATTTACAATAAAGAACCAATAGATACCTGAGAGTTGTTTTATTAAATATATTATGTTGGTGCAAAAGTAATCATGTTTTTTGCCATTCAAAGTAATGGCAAAACTGCGATTACTTTTGTGCCAATCCAAATAGATTTAATTTAAAGTTCTACAGGGACTTACTGGAAAAAAGGTGTTGCCTATCATTGAATTCACTGCGGCTCCTGC
chr2:180076872_1_hs	ACTGGCCGCTTGACGGCTATAGTGTTATGTATTCTACTTTTTCAGGCCATTAGAGAGGTTATTCTCATTGGCTTATGACTCGACCCATGAATAAAATGCCATTAGGGCTGCCATAAAAAGTATTGGGCTATATATCTTTGGTAGTTGTGTGTAGTAAACTGAGGTTCCTATAATCCAGTGCTTTAAGCATGGAGTAGGGAATTCTTTGCAAGGATTCCTGCTGCCTGTTTCTGGGGAAACAACCATTTTGTCTACTTGATATTTCCCAAATGGACTCTATTAGCACACTGCGGCTCCTGC
chr2:180076872_2_hs	ACTGGCCGCTTGACGTGTTGAGGTAACACTTTATTCTTTTTTTACACTTAATTGCTACTGCTGTTGAAGCAGCAACATGCTCCCTAACCTCCTTCTAGCATGAAGACAGCTTTATGCTGGGGCCAGAACTACGTATTTGTTTTTTCTGTTCTGGTTGGTAACATTCCATCTCTAGTGCTGGGTTAACCCATGAACATTTGATTTTAGGAATTATTCGTGTTTCCAGAAATGTAAGACTGACTTTTTTCAATAGCTCTGAGTTATAGTTGAACATGGAGGCTAAATCACTGCGGCTCCTGC
chr2:180124247_1_hs	ACTGGCCGCTTGACGTCTGTTTTTATAGAACATGTTGTATATGGTTAAAAAATGTCTTTCACATAAGCCACATTTTTCCTGTTTTTGTTTACTTGTCTGTATTGCACCTCAATTAGCAAATCGTGCAGTCTTCTCTCCCTGTCATAATAACATAAACTATCTCCATTTTAGGCTGTTCGATGTAAAACAAAAATCCCCAAATTTCCACTAGATGGTGCTATGAGAATGCAAACTTCTTTGGTCAGGGTATATATAAAATCCTCAGTTATTGCAGCCTGTTATTTTCACTGCGGCTCCTGC
chr2:180124247_2_hs	ACTGGCCGCTTGACGGGCTTGTGAAACAGGTCTGCCCCCCACTAAATTAGATGCACAGGGATGATTTAATATTTAGTTAAGAGACGATGCAATATTTCCCACAAGTCTCTGAGGAGCCCAGGCAAAACAATGAAGAGGCATTTTTCGTCTAATCCTCATCCATACCACTTCTTCTTACCTGGCCTTTTTGGTATGCTACTCCATAGATACCTAGGAACAACCCCATAGTGGCAACATCTTTTGACCCCGGTCACTGCCACCGTCTATGGCTTCTTTACCCAGTCTCACTGCGGCTCCTGC
chr2:180191620_1_hs	ACTGGCCGCTTGACGTGTGCCCAAGACTTGTTACAGCAATCTTTGAAAAGTGAATTGTTTTGCCAAGAGAAGACTTAAACTGTAAACTGATAATTAATAATTCAGGCATGTTAGTTTTCTTTTAATCTTAGCTCTAAAACACTTCACATTTGATAACCAAGTAGGAGTTTCCTTAAAGTAAACAAATTAAGTTATGAATTTTGATGTTTTGAATTTGCCAGAGGCCTCCGAAGGTCCGTGCTTGAGCTAAGAGTCCAATCATTCACTTCCATGCCGGCAATTCATCACTGCGGCTCCTGC
chr2:180191620_2_hs	ACTGGCCGCTTGACGGCTGGAATTACGGCAAACAGCATAAACTCGGCTCTGAGAAATGGAGCTGGGAGGACAAAGCACCTTTTATTTTTATTGCTTTTTGAAGACGTGCCATCACTCTTACCATCTTTATTGTGGTCATCACAAGATGCATTTATTCTGACTGCATCTTCGGTGGCCTCACCCATACACACAAGGTTAAACACAAATTTGTTTTTCCTGTCTTCTCTGAGTTTAAACTCTGAACCACGTGATGATTCTGTGGATTGGGTTTAATAAGCAGAGTTTCACTGCGGCTCCTGC
chr2:180203890_1_hs	ACTGGCCGCTTGACGAGCAAGTACTCTTCCTTAGAGGACTTATCACTGGGCCATCCTGGGAAGCATGTTGTCCTATGGAAGATTGTGACCGTGGGCAGACAGTGCTTTGCAGCTGAGGCAGTCCCTGATGAGGCTGACAGTTGGGGGTGGTCTGTTGATAGCACTCGCCACACTCGATCAACAAGTACTTCCAAGAAGAGAGATCTGAGTAATACATCTCTGGATCTACTACATGGATTTGGAAAATAAGCCAGGGCTCAAGAAACAAGCTAGAGGCATGAGTCTCACTGCGGCTCCTGC
chr2:180203890_2_hs	ACTGGCCGCTTGACGGCATAGTCAAGCCACCCACCCAGAGAGCCAGGAGATTAGAAAACAAGGGCTACAAGGCATTGCTTAAGAGACCAGAAAGCATGAGTCAGGGACACAGGCCCAGGCCCCAGAGCAGATCATGTCCAGAGCAAGGAAGGAGTCTGACTAACTGACATGAGCACCAAGAAACAGGAAAAAATTGGATACTGAGCCAAAGTGCAGGGAGAGAATTTTGATATCACACCAAAATTCTAGTTTCCATGTTTTTGCAGCTAATGGTGGGCAACTGGTCACTGCGGCTCCTGC
chr2:180204834_1_hs	ACTGGCCGCTTGACGTTCCTGTCTTTGTTAACCTCAACAGTAAGCACACAGTAAACAAAATAAATAATACGTAATAGTAAGTAAGTAATAATATGGACAAACAAAAAGTACGTCAGGATTAAGAGTTGGAAGCATAGTAAATGCAGGGGAAAAATTTCTGTTTTTATAGGATGCTCAAAGTGAGTCTCTTTGAGATGTTGACATTTCAGATGTTGATATTTGTGCAAAGTCTTGAAGGCAGTAGTGTTGATGAGCAAATAGTCCTGGCAGAGGGCTCTGCTAGTGCACTGCGGCTCCTGC
chr2:180204834_2_hs	ACTGGCCGCTTGACGAAAATTCCCTAACACTACAGCATGCACAGTGTATGCAAGGGACAGTGGAGACTCTTGCGGTTGGAGCACTGTGAGGGGGTGTGGGAATGATAAATATCAATACAGTAAGGGGTGAATGGGTGAGGAGATGGTTTAAAACTTAGGCTTCAACTCCGAGTTTTAACCCCAGCTCTATTGCAGCTTTTTGCAGAAGTTCATCATCTGATGTGCTTGCTATCCTGGCTACTCTTGAAAAATAAAACAGAGGGTAGGGGAAACAAGGCAGAAGGACACTGCGGCTCCTGC
chr2:180291389_1_hs	ACTGGCCGCTTGACGGTTTTAAATAGAATTTTATGTTTCCAATTTATGCTTGTAAGTGTGAGTCTGTGTGCGCATATATGTGTGTGAATGCATGCATATTTCAAGGAATCCAAAGTGAGATTATACGAAAATCAGGAAGATTTTCAAAAAGCAATTTTGGATGCAGACTCCAGGGTAGAAAGATATTTTATAAGAACAAATGATCTACAAAGTTGCAAAAATTTGAGGCGTGCTATGCTTTTGATTTATTTGGGTATCTGGGTGATTTGTTGGCTGCAGGTCTATCACTGCGGCTCCTGC
chr2:180291389_2_hs	ACTGGCCGCTTGACGGTGAATAGATCTTTGTTAAACTCTGGAGTAAAAATATGCTGCCCGTAGGAGCCTTGTTGATAATAACGCTTCAAATGCGTTACTCACCTTGCAATCATCAAATGCCACAAGTGATAGAGAAGCCAGATCAACTGACTCAACATTTATTCCATCCTTAATATGTTTTCTGTATGGCAGAGACTAGAAAGCTTAAAAATACATTTCTCAGACTTCCTTTGGAGCAGAAGCTCCAGATGTAATTTAAATTTAATCAATCAGATGTACTCAGGACACTGCGGCTCCTGC
chr2:180306837_1_hs	ACTGGCCGCTTGACGCAAAAGAATTTAAACCAAGTAATATTTGGTTTAAGTCTCAATCAACTATTTTAATGATTAATGGAAACATTTCTGATTGAAAGTCTGTTTAGGCCATGGAAAAGTAAATTCAGCTTTGAGTTTAGAAACTGTCATTCAAGAAGGGAAATCAACAAGAGAGGAAAACTGGCATAGTGGAAAGAAAATTGCACTGTAAGTCAAGAGGCTCTTGTTCTGAGATTTAATTTTGACTAAGTTACTTAATTTTTTTGTCTCATTTTTTTCCCAAACCACTGCGGCTCCTGC
chr2:180306837_2_hs	ACTGGCCGCTTGACGCTATAAAATGAGAAATTTGTCAAACTAAACTCCTAGGTATAATCCAACTCCAAAATTTTGTAATCTAAGAAATCTCTGGTCTCTAACATTTTATGGTCATGTCAGAGGTAGCATTTTTATAGCACTCAGGACATGAGCATTCCATTAGGATATGTATCAGTTTCCTTTGCTACTCACACTTTCTGTTTATATAGAACCTTTTCCCAATCATTATCCCTCTTGGAAATTAAATAAAAGTCTAACAAGAGTGCCAAAGCATAAACAGACTAACACTGCGGCTCCTGC
chr2:180365144_1_hs	ACTGGCCGCTTGACGGACTAAAATACTCCCTGTGATTGTTTTTGATAAAATAATAATAATTACAGTGATGGCTGATGCTTGCCACTGAAAACCTGTAATTTCTAACAGCTGTGGCATGGCCATGACAGCTACCAGCACATATAAAATAAAATGTATATTTCCCTGAACTGAGATTGCCTGTATATGTAAATTCTCTATTGACTGTGCCTGTTTGTTTTATTAGTGACTCACCTGAAACACCAAAAGATTTATATATTTTCAAAAGTTTTGTCTTAAGAGCTCTTACACTGCGGCTCCTGC
chr2:180365144_2_hs	ACTGGCCGCTTGACGAAAGATTTTGAAGCCATGCTTTTTAAAATAAATTAATTAATGGCCTTATCAGAATGTAGCTTATTAGATAAAATTGTTTAAGGCATGCTTCAAATCACACAGTTGCTGCAAACCTAATATTAACTAAGCAGTTATTCAATAGGCAGAAATTTGCCTTTTTCCCCAGCATCTGCAACATCAGGGAACTCTATGGTAAGAGAGGAATTGTATATGTGATTTTCATAGTAATCAACTAGGGTATTACCAAATTTGCATTCGCAGTTTATCAAACACTGCGGCTCCTGC
chr2:180367758_1_hs	ACTGGCCGCTTGACGTAGAGATTCTTTTGGATCTCTGTGAAAATTTAATCTACAGATCTAATATATAGCTAGTGCCTTGGCCCTGTCTTTCTGTGACCACTTGCACTATGTGCTTAATTTCTAAGGTTTTTCTCCTCAACTTTTTGTTTAATGTGCATATCTTGGCCTTTCTCAACACCAAACTATGCAGCTTGTTTGTTGGATGTTGTATATGTGTATCCCAGGCAACAGATGCAATACACCCTATTGTCTTGGCAGCAAACACACTTTAAGAACAATACTGCTCACTGCGGCTCCTGC
chr2:180367758_2_hs	ACTGGCCGCTTGACGTCTCATAACCCTGGTAAGGTAGTTTAATTTGGCACTGACTGACAGTAGTTGCAATACCATATAAAGATGCCTATTGGCACTGGTTTGGTTTTGCAGTCAGAGAAGGCAAAGAGATACTATTTTTCAGCACTTTGTGCTGGGGTTGTTGATCTAATTTGATCTATACAGGGCCTTGTATAAAGGTGCAAGTTGTACTAGGCAGGCATCTGGAGCTGTTTGGCTGACAGAACATTACTGGATATTAGAATAAATTAGGCAAAATTAGTACAGCACTGCGGCTCCTGC
chr2:180411885_2_hs	ACTGGCCGCTTGACGAATCATCTAATCATCATCAATAAAAGCCAGCTTTTAGTCACTTTTTAAAGATTTTTGAGCACTATAAAATAAAATCTCAAAGCTTTTAATTTCAAAATAAACAACATAATTGAAATAGTTTATTTTTTAATACATGAGGCTGTTTAAGAGGCCTAGGGGACCTAGAAATATTAAATGCTCTTTTCCAGATGGAAAGACAGGCAGAGGAAGAACCAGTGCGCAGAGAAGTCAGTAAATGAGATGGCATGACATAGCAGTTAAGACCACAGCCACTGCGGCTCCTGC
chr2:18047309_1_hs	ACTGGCCGCTTGACGCAAGGAGTCAGCTGTGCTTGCAGCTGTGCCTAACATAGACCTACTCTGTTAACGCATTCTGGTTTTGCTTTCTGAGGTTTCAGTTACCCATGGTCAATGGCAGTCTGAAAATTTTAAGTGGAAAATTCCAGAAATAAACGATTCATAAGTTTTAAATTGTCTGCCATTGTGAATAGCATGATGAAATCTCATGTAATCCTGCTCTGTCTTGCCGGGGACATGAATCCTCTCTTTGTCCAGTGTCTCCATGCTCTCTACCCTCCCCACCTGCACTGCGGCTCCTGC
chr2:18047309_2_hs	ACTGGCCGCTTGACGTCACTTTGTAGCCCTCTAGGTTGTCAGATCAGCTGTCACAGTATGGCAATGCTTGTGTTCAAGTTACCTTTATTTTATTTAATAATGGCCCAAGGTGCAAAAGCAGTGATGCTGGCAATTTGAATATGCCAAAGAGAAGCCATAAAGTGCTTTCTTTAAGTGAAAGGTGAAAGTTCTCAACTTAATAAAGAAACAAAATCATATGCTGAGGTTGTGAAGAACTGCAGTGAGAACAAATCTATTTGAGAAATTGTGAAGATGGAAAAAGAACACTGCGGCTCCTGC
chr2:180521528_1_hs	ACTGGCCGCTTGACGTGTAGAAAAAGATGCTGCCTGAGTCAGGGGTATTTGTTTAGCACATTGACATCCAGCAACTCCCTGAGCATGAATTGAATTAACTTATTAAAATTTAAGGTAGTCTTTAAAAATATTGCTAATGAGTACAGTGAAGTCAGGATATTTACCACCTTCTCAAACTTGCCAGAGATTTAATGTGAGTCCTTGGCTGAATAATGGAAAAGGTTAAAAAAAAAATGGTGTGGGAGGGTGTTCAGTTCCCCCGTTTTACTTCTTTACTTCTTCTAGCACTGCGGCTCCTGC
chr2:180521528_2_hs	ACTGGCCGCTTGACGAATCAAGGTGAAATTTTACTAGATTTGATTTCTGGAATGAGGACTTAATAATTGTTGTCAGCAAATATTTTCTTTTATTTCAATTACAATTCCTTGTAGAGAATGTAGCAGGAGGAATAAATATACTGATTAAAGTTATCCTTTAAAAAATTTAGTTTTGCCTCATCACTCACCAGTCGTTTTAATTTTCAGTAAACCAGCTCTGAGGTTGAATGAAAAGTTAACACATTTTGATTATTTGACTCCTATAAAATACAGAAATGTTTTTTTCACTGCGGCTCCTGC
chr2:180621952_1_hs	ACTGGCCGCTTGACGAATGCTCATATGTTCTATAATGGTGCTAACAGCTAAATCTCTTAAGAATAATATATTCAAACTGATATTTAACTTGGCAATTAAGGAAATTATCTTAGTTTCATGTTCTGTTTACACTAGGAAGTTCGTATTTAGGTTAACTGAGGGTTGATATTTTAAATGGTGGCAAATTTCCAGAGTCAAATGGAATCTCTCATGCAAGACATAATTCAAGCTAGAATTGACTGCCTTCAGGCAGACAACACTTCTACCAAAAGTCACCAACATCTTCACTGCGGCTCCTGC
chr2:180621952_2_hs	ACTGGCCGCTTGACGGACTCAATATATAAATATTGAGGCATCACAGGGCTGTTGAGGCAACCAAGACTTGCAAAACTAATATATCAAAGAAAAGAGAGCCATAGAATGGTGAACCAATATTTTGTGAGTCATTTTTCCCCTATAAGTATTTGTATATCTTGGATCTCACTCAGAGACTGTGAATCCAGGCAGAAAGCCATAGTGATAGGGTAGAGATGCCAGCAGAGCACAATCTCACAAGACTAGAGAGACAAATGTCAGGAGGTCCAGGCCCTATGATTAAAGCACTGCGGCTCCTGC
chr2:180656249_1_hs	ACTGGCCGCTTGACGGGTTTTCCAAGTGGACAGAAGTGGTACTTCCAGGCAAAGAAAACAGGATGGACATAAGTGTGAAAGAGTGAAATTGCTGTAACACTCATGGCTTGACTGAGATTTAACTATTTTTCTTCTAGCTCAGGAAAATACCTTGTGAAGTTGGAATAATAATTTTCTTCTTACAGCAGTGTTTTTCCATGGGACTGTAATGTATTAAAAGGGTAAGCTGGATTACCAAAGATTTAATAATTTAATATCATGGCTTGGAAATCTGTCTCCACTTCACACTGCGGCTCCTGC
chr2:180656249_2_hs	ACTGGCCGCTTGACGTTCAAAGGCAAAATCTCTTTGTGATGAGAAACTATTCTCCTAATTCATTGAAGCCTCCCATTTGCCTCTGATGAAGGAGCTAGTGCTAATGTCAAATCCATGAGTCAGGTGTAGTTGCTATGAGTCACTGAAAGGAATGACACTAGTCCTCAACCATCTGTTTTCAGTTGTGCTGACAGCAAGGTCTGGATGAGGTAAGTTGCAGCTACTAGGTCCTGCATCTGCGACTTCCACACCTATCCCTAACCTATTCTATGCCAAAACTTGAAGCACTGCGGCTCCTGC
chr2:180661785_1_hs	ACTGGCCGCTTGACGCTTTTTAAAAACATTTGAATCAAAACAGCTGCATTCTTAAAGCATTGCCGTTTTTTGCCCTTGCTATTTTGAGATGTTGAACATGAAAGAACTTTTAAAAGTGTACAAGTGCTGTATGAACATGTGGGAATAGTATCATCACACAACTATCTGTCCTTTTTGCTGAAAGTTCTGAAATCTCCACCTAAGAAGGTTGGAAAATGGATATAATGTGTAGGCTAAATGTGTTGTATCCAAAGTTGTGTAAGGCAGTGGTTTTCTAAACTTTTACACTGCGGCTCCTGC
chr2:180661785_2_hs	ACTGGCCGCTTGACGATAGAAGCAAGTAAATTAGGATCTCTTTGGATTCTTATTAAAATGTTGATTTCTGGGCTCCACACCTTAGATCATCTTCATTAGAACCTCTCAGACCCGAATATGTGTATTTTACGTGACCCTATGGTTTCCTGTGCAAACCAAAGCCAGAGACTCACTGCTGCAGGGGAGTCAAGCTTTTGGTTCTTCCTTCCTAGTCACTCAAGGACTAGAAAAGCAGCTCTAGTATTAGTCAAATCCCAGGATATTTTGCAGGGCAGGATGGTGGAGCACTGCGGCTCCTGC
chr2:18067544_1_hs	ACTGGCCGCTTGACGTAGTATTAGGAGATGGGACCTTTGGGAGGTGATTGGGTCATGAGGACAAAACTTTCGTGAATGGGATTAGCGCCTTATAAAAGAGGCCCCAGAGAACTCCCTTGTCCCTTTCACCATGTGAGGACACAGCAAGAAGACCCTGTTTGTGAACCAGAAAGTGGGCCCTTGCCAGACAGCAAATCTGCCAGTGTTTTGATCTTGGACTTCCCAGCTTCTGGGACTGTGAGAAACAAAATTCTGTTGTTTTTATGCCACACAGTCTATGGTATTCACTGCGGCTCCTGC
chr2:18067544_2_hs	ACTGGCCGCTTGACGCTGTTACAGTAGCCCAAACAGACTTAGACACACACAAAAAAGTCATTCTTTCAATTAGAGCCACGGCGGGAAACAGAGGGCCCACTTGAAGGAGTATTTCAGAAGTCATTAATAACCAGCGCATTTCTCAGGGAGTGGGCAGTGTTAGAAATAGTAATAAGGCATGGTGAGCCCTGCAGGGCTGACGGCAGGGTGAAGCCACGCAAAAAAAAAAAAAAAAAAAATGGCTAAAGGGGACTGCAGCCTATGAGAGCTGAAGCATGGATGGGGCACTGCGGCTCCTGC
chr2:180686132_1_hs	ACTGGCCGCTTGACGATTTCTGCAACCCAAATTCTCACAAATGCACCAGTCTATCCCTAGATCAAGGAAATAACTGAAAATCTGAAAGGTATCCAGCTGAAATTCAAGGACAGTTCTTCACTGTAGCTGAGCTGCCCTCCAGCTTTGAAAGAACCTTGTGTGAAGACGTGACTCTGACCAGTCTCCCCAAACAGCTGAAGAGCAGAACACAAACCATGAAGTGTCTACACTGAGTCCATTTTCCAAGAGGTATATGAAAAGATTTTAAGGTCAACACAGAAAATACACTGCGGCTCCTGC
chr2:180686132_2_hs	ACTGGCCGCTTGACGAACCTACCCAGGCTATTTTTAGGCTCATAGCACCTTCCAGGATACATCATGCACTTGATGTTTGGAGTTGCAAACCCTGAATGTCTGAGATAGCATGATGGTATATATCTAAACCCCTCCAAGGATAACAGCTATAAAGCACAGGGGAAACTGCCTGGTATTCTGGAATCCAACTGTGATGGGGGTAGGGCTGGGGAAGGTGAGGCTTGGAAGACCTTCCTACTTCCTTCAGGAGTACCAATAACAGGACCTTATTACTCCCATTTCAATCACTGCGGCTCCTGC
chr2:180692221_1_hs	ACTGGCCGCTTGACGAACACTCACCGCGAAGGTCTGCAGCTTCACTCCTGAGCCAGCGAGACCACGAACCCACCAGAAGGAAAAAACTCCGAACACATCTGAACATCAGAAGCAACAAACTCCGGACACGCCGCCTTTAAGAACTGTAACACTCACTGCGAGGGTCCGCGGCTTCATTCTTGAAGTGAGTGAGACCAAGAACCCACCAGTTCTGGACACAATTTCAAGTCCTCAGGGTGAGTTTTCCCCAGCTGAGTGAGAATATAAATTAGTCACAGGAGTACCCACTGCGGCTCCTGC
chr2:180692221_2_hs	ACTGGCCGCTTGACGCTGAATCACTGTTTGGTTGGACTAGTTTTTCTAGGTGAACACTGTGCTGGCTGTGTGGCACAAACTCCTGATTGGTCAGACTGAAATTTCCTTGCGGAAGAAAGAGGAGTATGTTTTTATTGAATCCTATTATTTCTTAACTCCTAGGACAGACTTCTGCACAGTAAGGGCCTATCAAATATACCTATTAGGATAATTATATTAGCTTTTCAGAAGACAGTTACCAGGACTGTGTGATTTGTGCTTTTCTATATTTTTCCCTTTGTGCTTCACTGCGGCTCCTGC
chr2:180760888_1_hs	ACTGGCCGCTTGACGGAAGGTGTTGATAGAAAAGAGCAGGACTAAACCACAGTATGACTCAACCATAACTATATAAAGACAACATGGTACCAAGTGGAGAGATGGGCAGCTATAGAGCTATTTTAAGCAAAACAAAGTTTCCCTCCAAAATGTCCGCATCCTAATCTGGAACCTGAGAGCGCGTTATGTTATAGGGCATAGAGGAATTGAGGTTGCAGATGGAATTAAAGTTGCTAATTAGCTAACCTTAAGATCAGAAGAGGATCCTGGATTTTCTGAGTGGGCCACTGCGGCTCCTGC
chr2:180760888_2_hs	ACTGGCCGCTTGACGCCAGGTAATCACAAGGGTCTTTGAACAATAAAGACAGAGACAGAGCTGCATCAGAGTCAAGAAAGGAGGTGTGATGGCAGAAAAGGAGATTGTAATAATGGGAAGTGTGAAAGCTTAATCTTCCACTGCTGGCACTGCTGCCAACGAAAGAGCCTCTAGAAGCTGGAAAAGGCAAGGAAAACAATACTCCCCTGGAGCCTCTAGAAAGGAAGTAGTCCTGCCGACACTTTGATTTCAGCCCAGTGTGACTCATTTTGAAACTCTGACCTCCACTGCGGCTCCTGC
chr2:180781175_1_hs	ACTGGCCGCTTGACGCAAACCACAGGTAGAATGACTCATTTGATAAAATAATTTTTTTCCAAGGAAAATAGAGTAGCTGCCTCATGTTATGGATTCATCAGTAATATATAAGCCAATTATCATTCTACAGAATTGTACGAGTCCAGGCGTTGGCAATTAAAATGAATTAAACTCTCAGGGAGAAAGTAAACATTTCTGAGTCTAAACCAGATTTGTAGTTCAACTCTATAGTTACATGTTGCCTTAGGCTGGATTTCCCTAGAACTCTGAGAGTCAAATGGTATTCACTGCGGCTCCTGC
chr2:180781175_2_hs	ACTGGCCGCTTGACGTGAGGTGTCAGTAGCTTATTTTGGACATGATCCTAGGAAGTATGAGTCTGGAAGTAGAGATATGAAACAGAGAAAGAAAGGCAATATATGATGTAACTAATGAGCAGATTACCACTGTGGGCAATTGTGACTCAGTCCCACTGGAGACCCCTAGGAGATGATATAAAACAAATTTCAGAGCTGTCATATCTGAAAATGAGGAGGCTGAATCTTTTGGTCATTGGTTGTGGGCTGTTCTGAGAGGAGTTAGCTCTCTAGCATTTCTGGTCTCACTGCGGCTCCTGC
chr2:180876429_1_hs	ACTGGCCGCTTGACGCGAAACCTGAACAGACTAATAACAAGTTGTGAGATCAAAGCCATAATAAGAATTATCCTAGAAAAGAAAGGCCCAGGACTCAATGACTTTACTGCTGAATTCTACCAAACATTTTAAAAAGAACTAATGCCAATTCTACTCAAATTATTTCAAAAAGTAGAGGAGGAGGGAATACGTCCAAACTCAGTCCACAAGGCCAGAATTACTGAATCCAAAACCAGACAAAGCCACATCAGGAAAAGAAAACTACAGGCCGAAATTCCTGATGATCACTGCGGCTCCTGC
chr2:180876429_2_hs	ACTGGCCGCTTGACGTATTGATGTAAAAATCCTCAACAAAATACTAGAAAGCCAAATTCAACAACACATTAAAAAGCTCATTCATCATGACCAAGTGGAGTTTTTCCCAGGGTTGCTGGGATGGTTTAACATACACAAATAAATCAATGTGATACATCGTATGACAGAATAAAGGACAAAAATTATATGATCATTTCAATTGATGCTGAAAGCCTTTGAAAAAATTCAACACCCTTTCATGATAAAAACCCTAAAATAACTGGGAATAGACGGAACATATCTCAACACTGCGGCTCCTGC
chr2:180907688_1_hs	ACTGGCCGCTTGACGTTGGAGGTTACAGTCTAGTAGAGACAGATAATAAACAAATATATATACATGAAATGTGAAGAAAATAACCATGGTACAGTGTATTTCTTTAAAGGGTAATTACCCATCATAAATGGTCCAAGAAAGATTCCCTAGAGAATTAGCATTTAAGTTAAGAGCTGAACGATGGTGGTGTCAGCCATGTGACTCATGGAATAAGAGGGTTTTATGCAGCATGGTTAGGTATTGGTCAGAAGTCAGACAGGAAATGGTTAAGCAGGAATGCTCCTGCACTGCGGCTCCTGC
chr2:180907688_2_hs	ACTGGCCGCTTGACGAGTTATTGCTTCTACAGAAAGGATGTCTAATGGTGTTATACTGGAAGTAACACAGTACTGAACACTTTAAAAAAAAATGAGTTGTATTGCAGCTTCCAGCCAGAAAGTTACTTTTCTTGCCAAAAAGGACAATTATAAACTGTAACCCTCTCTAGAGATGAGTGGAGAAGGCTGGGGTTGGAGGTGACTCAGTTAAAAGGACCTGCAGGGTGATCGGAGCTAGTCACCTGCATTTTACAGAACATTTCAAAGGCAAGCAAAGCTTCAGGTCACTGCGGCTCCTGC
chr2:180933951_1_hs	ACTGGCCGCTTGACGTAAGTCTTTCTAAGGTAGAGAACTCAACCATAATAGAGCAGAAATATGGCTTTTTCATGCTTAATAAGCCAGAAATATTATATATCATAATTGTGTGCAATAAATTACATCTGTGGAGTAAAGAAACCTCTAAGATGGTAAATCAGCAATTTTTAGGGGTTGACTAGCTTCTTCAAAATGTCCTATGGGCAGAAAAATAATATACTTCCCTGCAATTTGTCTATTGATATCTATGTAATACAAAAAGTGAAAATAAACATTTGGATATATCACTGCGGCTCCTGC
chr2:180933951_2_hs	ACTGGCCGCTTGACGAATAGTCTTGGAAATAAAGACAAATATCTAATAAAATCACAGACCCTGAGAGTGGTAAGGACCTTAGACACCAGCCCAAAGCAGAAATGTGTTGTAATAGATTGTAGCCAGACTTGGCTTAAACCTCCAACAATAGAGATCTTATTTTCTCACCAAGCAGTCCTTCCGGTTGTTGTACAGATTGAGGTGTTATCATAAAGTTGTTTCTTTGAGCCAACAATATGCCTTCTTTTTTGCTTTCACCCGCTGATTCCTGCTCTGCTCTCTGGACACTGCGGCTCCTGC
chr2:180974755_1_hs	ACTGGCCGCTTGACGTTAAGTGACAATGTTAAGTAAAAATATAAGTTAAAAAATGATGTATGACACTTTTGTTAGTCTTTTTAACTAAGCAGGACATGAGCTGATTTCATAGAAAAGGATTTTCTGACAAGGAGGAATTGATAAACTGTTAGGTATAATACTCACCATTTTATATTCATGTATCATATTCTATCGAGTGAATGAACCATAATTTACCAAGCATAGTCCTTATGTTGGACAGTTTGAGTGGTTTCCATTTTTATATAGTATAAATTATACTGGGATCACTGCGGCTCCTGC
chr2:180974755_2_hs	ACTGGCCGCTTGACGAAACACTGTCAGGCATATAGCATTTAAAAAATATTTTGGATTATTTCCTTAGGATAGATTCCCAGAAGTAGAATTACTAGGTTAAAAGAGTATGAACATTTTTATGATTCTTGTAACACATTGCCAAATTGCTTCCCAAAAAGGTTATATCAATTTACAATGCCATCAGCAATATAGGAAAGTGCCCTTCTCATAATACTCCTCCAGGTATTTGGCATTACGGTTTTTAGATTTGCAAATTTTGAGGGCAAGAATGTTGCACCTCATTTTCACTGCGGCTCCTGC
chr2:180990249_1_hs	ACTGGCCGCTTGACGCCACTGACATTAGTAGGTAGACGTCAGTGGTACTGCTGAATACCCTGTAATACATAGGACAGACCCCCACAATAAAGAATTATCTGGGCCAAAATGTCTAGTGCTGAAGTTGAGAGACCCTCCTATAGATATTTGTTCCTGTACTTTGCCTCTTGAATTTTTGAATAGTTTGCTTTTGACTGTTTTCCTGTCTTATTAGTGATGCATCCTTAATATATTCACCTACACCTTCCTCAGCTGATTCTTCACTTCCTGCTACTTCTATGCGTACACTGCGGCTCCTGC
chr2:180990249_2_hs	ACTGGCCGCTTGACGGTTTACATATGTCTTATATTATTTGTCATACGTGTGTGTTATTTTTTATGTGAAACCACAGGAATGACTACCTTGAGTACTTGCTAAATTATGGTCTTCTGAGGCCAGAAATGCTTACAGCAGTATTTTATTTCTTTTAGGTCTTGTGCCAGTTAATTATATCCCTGCGTGATCTAGCTTTAGGCTGGTTATATCTATTATGTTCTACTAGGAGTACTAAAGTAACATCATGGAGAAATAACATTGGACAGTCATCAAAATTCAGTTTGACACTGCGGCTCCTGC
chr2:181037128_1_hs	ACTGGCCGCTTGACGGCATCGTCAGACAGTGCATTACTCACATGTTTGTGGTGATGCTGGTGGAAACAAACTTGTGCTGCCAGCAAATATAATTATATGTAGTACATACTTGATAATAAACAACTGTGTTCCTGGTTTATGTATTTACTGTACTTTTTATTGTTATTTTAGAGTGTACTCCTTATTTTTTTAAAGTTAACTCTAAAACAGCCTCAGGCAGTTCTTTCAGGAGGTATTGCAGGAGAAGGCATTGTTATAGGAGATGACAGCTCTATGTGTATGTTACACTGCGGCTCCTGC
chr2:181037128_2_hs	ACTGGCCGCTTGACGTTGCTCATGAGGACCCTACAGTGGAACAGGATGTGGCGGTGGAAGACAGTAGTGATATATATGCTCCTGAGCCTGTGTGAGCCTAGGCTAATGTGTATGTTTGTGTCTTAGTTTTTACAAAAAAAGTTTAAAAAATTAAATAAAATAACTTTTAAAAATAAAAAAGCTTATAGACAAATACAAAGGAAAATATTTTTGTACAGCTATACACTGTGTTTGTGTTTTAAGCTCAGTGTTACTACAGAAGAATCAGAAAGTTAAAAAAAAATTCACTGCGGCTCCTGC
chr2:18104627_1_hs	ACTGGCCGCTTGACGGTCCCTGATGTGGTGGAAAAATGTCAACTTTACAATGACCCTAAGGTTCACTGTTGCACAGGTATTTTGACCACGTGGTCTTCCTGAAACAGGGACATTTTGTCAGTTCAGACTAACCACAGACCAGGTTGTTGATTTTACCTGAAAGTATTTTCTGTCACCTTTGAAACACTAGGTGGCTAATATGGTAAACACATTACAGTGAGTGACCTACTTAGATCTGTTTAAATCGGCCTTTGCGTGAGTTTTGGTTACAATGATTCTTTTATTCACTGCGGCTCCTGC
chr2:18104627_2_hs	ACTGGCCGCTTGACGTTTAGCAGGAATGAGAGATGAATGCCTTCTTGCAGATCAGGGTCACATTTTCTTGCCTTCGTCAAGTAGGGCAGAACAATTAGTCCAGTTATCCAGGCAAGAGACTCTAGGCTTCTGAGATTCAGATTCTCAGCACAGAGGCAGCCTGGGCCCCTGTGCATAGCCTGAGCCCCTGAGAGGGCCTTGATAAGCTCTTGATTAAGTCTGCTCCCATTAGGTGCTGACAATTCACGCTAAACAGGAGTGTGGGTGCTGGAAAATGAAGCAAGTCACTGCGGCTCCTGC
chr2:181063738_1_hs	ACTGGCCGCTTGACGTGTCTTATGGAACATGTTGCTTCCAAATTGATGATTTTTGTTCAGCACTGGGCAATATTGTCAGATGGTAACTGTGATGTGGTAGCTAGTCTGTGATGCACTTTTTACTTCTAATCCTGGTCTTGAATGTTCATGTTGTGTATTACCATTCTTACTATGGCAAGTGGCCAGCAAATACAGCCAGAGGCAGAGATGAACACAGAAATCTTTGTCTGCCTTGAAGGTAGACTAGAACTGTGTTAGTGTACAGATGTGATATTATTTCTCAATCACTGCGGCTCCTGC
chr2:181063738_2_hs	ACTGGCCGCTTGACGTGGTAAAATACCAAATTGTAAGGTTTTTAGAAGGTTAAATTTCTTCTTTCTAGTTGTAATTCTGAAGTGTTAGATTTCTTGAAAGTTAGAATTTCTTTGCAATATTTAGATTTGCTAAACAGAGTATAATTGTGTGTGGTGGTGGTGTTTTGTTTTGTTTTGTTTCCCTGTGACTAAGGTAATCATCTCTGGTCATGTAACCAAGGTTGTGGTATATGGGGCAGGTGTCTTCTCCAGTCCTCAATATGGAAATGAAGTATCATCTTAAAACACTGCGGCTCCTGC
chr2:181070029_1_hs	ACTGGCCGCTTGACGAGGGTGAAGCAGGATAGGGAGAAAGATTATGAGCTTAGTTTTTGACAGGTTAAGTTTGAAATGCCTATTAAACATCCAAATGGAAGTGCAAGATTGGATATACAAATTTGGAATTCAAGAGTTCTGGGCCAGGGATGTATATTTGTGACACGTGAGTGTGTAGTTGGTATTTATAGCTGTGAGACCTATGATCACTCACTCAAGGGAATGAGTGCTGCTAGAGAAGAAAGAAGCTTAGGCACTCCCAGCATTAGGAGGCTGAGGAGAGATCACTGCGGCTCCTGC
chr2:181070029_2_hs	ACTGGCCGCTTGACGGAGTCAGCAAAGTAATCCAGGAAGGAACGCTCAAGAAGTGAAAGGAAAATCAGGAGAGTGTGATAACCTGAAAGGGAAGTAAAAAGTTTCAAGGAGGTGGGAATGATCTACCCCATGAGAGACTACTGATAAGCCAAATAAAATAAGGACCTAAATAGCCATTAGCAACTCAGGAGTCCTAGACACTGGTGACTTTTATATGCAATTTTGTTGGAGCAATGAAATTAAAGCTTGATTGAATAAAGTAACAAGGAATAGAGAACTTGGAGACACTGCGGCTCCTGC
chr2:181076596_1_hs	ACTGGCCGCTTGACGGGGGCCACTTAGCATTTATTTCTTGTTACCTGTGGAAGGACAGAAAGCAAACACAGAAGCCATGTTTTTACTGATGCTGCTGCATTGGGAAAGCCCAGGGTAATAGAAACATTTTGTTTTATATTTTTATTCCAAAGTAAATACAGTATATTAAATGAGCAGGTTTAAATAAATGCTTAGTGACATGCCATATAGCTTACATATATGCTTAAAGGAGCTTTCCTTCTGGAATTAATAAAATTCTAACCACAAGGAGGTGCAGAAGTTAATCACTGCGGCTCCTGC
chr2:181076596_2_hs	ACTGGCCGCTTGACGTCAAGGGATGTAGTGGAAACCCTGGAAGGCTTGCCTCCTATGTCCCCTTCCCTCATTTCTCCTCCCCTCCCCTTCCTTCTTCCTTTCTTCCCTCCACCGTTGCCTGCATTCACTATAAAAAGTAAATAGGAAGTGAGCACATAATTACATGTTGCTCCTTTAGATTCTGAATTAGTGGGATATTTTTTGGGATCTCTCAAACCACAACATGAAACAGTTTTTCACCACTCCCACCTCTAATATTCCGTCTTTTTATGTTTTGTGAATTGGCACTGCGGCTCCTGC
chr2:181104416_1_hs	ACTGGCCGCTTGACGTAAATGTGTAAAGAGAAATGGTTTTAAACGGTGTTTTAATTCAAATTGGTAACATGCTATGAATTTTATGAGGAAGTAGATCTTAAGATATGAAAATTATATGTGTACTTCTTTTTGCTTTTGTTTGTTAGTTTTTATTTTCTCCTCCTTTTTTTCCTTTTTATTTTCATGGTCTTCTCTTTTTCTTTCCTCCCGCCTTTCTTACTTTTCCTCCGCTCTCCCTTCCTTCCCTCTTCTTTCCTTCTATTTGGTTTCTATCAATGGTCAGATCACTGCGGCTCCTGC
chr2:181104416_2_hs	ACTGGCCGCTTGACGTGAGAGCCGTGTAACCACTAGGTGGTGGTACAAGAACATAGGGAGAAGTATTTTTGTAAACAGACTGGGAATTTGTTTTGATTTCCTACTCAGTTTTTAAATTGCTATACCCTTGGGCCCTTAAATACCTCCTAAGGGATGCCATTGTGATTGCTGTTTAGTAGTTGAGCCAACATAAAATTGATGTTGAGCTTTACAACAGCTGTTATAGACCACTTTATGTTGATGCTGAAGCTTTTTAAAAATGCTGCTTGCATGAAAACGTTAACTCACTGCGGCTCCTGC
chr2:181106851_1_hs	ACTGGCCGCTTGACGCAAGTACCCTGTGGAAAATGATGAGATGTTTTTGTCAGGTTATATCCAAATAACTTTGAACTCTACCAGTTGCATACTCATAAGGGTAGCAGTAACATTATTACTGACCTTTTAACCCTTGCTTACTGGAAAACTCCAGTTGTACCAGTGGCCTCTTTATAAATGAGTCACTTTCAGGCTATGACTAAGATGAAGAAAGCATTACTTAGGGTTAAATTTAGGTCAAGTCTGGGCCCAGAGCACAAGACAGGCTTTAGTTGTTGTTAAGAGCACTGCGGCTCCTGC
chr2:181106851_2_hs	ACTGGCCGCTTGACGCCATAAGAAAACTATGAAAAGCATTTCTGCCTTATGCAGAGAAGAAACAATTCAACAGAAATAAGGTTTAACAGTTTCCTGCATAAATATTGTAAAGCAAGTCAGCAGGGGTCTGTGTTAGAGTGAGAGAGAGCTTGCAGGTGGTCTCAGCAGGAAGGAAGCACTTCCCTGGAATGCCTATATGGATGATCTGGATGAAGCTTTTTAAGAATTAGCAAAGAAATTAAGTATGATGGAATAAACAAGATAATAATAATATGTGAAATGTACCACTGCGGCTCCTGC
chr2:181161933_1_hs	ACTGGCCGCTTGACGTCTTTTTTTCTTTTTTTTTTTTTTTTTTTTTTTTTTGAGGCAGAGTCTCACTCTGTTGCCCAGGCTGGAGTGCAGTGGCCCGATCTTCGCTCACTGCAACCTCCGCCTCCCAGTTCAAACAATTCTCCTGCCTCAGCCTCCCAAGTAGCTGGGACTACAGGTGTGTGCCACTACGCCCAGCTGATTTTTGTATTTTTAGTAGAGACAGGGTTCCACCATGTTGCCCAGGCTTTTTTCGAACTCTTGGGCTCATGTGATCCGCCTGCCTCGCACTGCGGCTCCTGC
chr2:181161933_2_hs	ACTGGCCGCTTGACGGCCTCATAACGTGTTGGGATTACAGGCGTGAGCCACTGCACCAGGTCATGGAACGTTGCTTTCTTGAAAGATGTTAATAAGTGTTCCTTGGCAGGGATGAGGGAAGAAATTTGTGCCAAACTAAACTTGGGTAATTCTGCTCACTTTTATCTACCTTTCTCAGTGTACATAAACACATTAAAAGTTTTAAGGTGTGCGGTGGCTCATGCCTGTAATCCCAGCACTTTGGGAGGCCGAGGCGGGCAGATCACAAGGTCAAGAGATTAATACCACTGCGGCTCCTGC
chr2:181174534_1_hs	ACTGGCCGCTTGACGGAGCATGTGTGTGTTTGAGCTACAAAGTGGAGCATGGCAGGAGCAGTGTGAACCTGTGCATGGTTACAGGCTTCACCAGAAGAAAAAAAATATCTGTCTCTGGGAAGAGAACATGCCCTGCCTATTTTTGTATAGTAAGACTATTCATGTAATAAAAGGAGTTTACATAGCTTGTTGAGAAATATTTTCCAGAAAATTAAGCCTCTATTTCTCTTATCTTCTTTTTAACTTTGCCACTAACCCATGAGCAATAAAACTGGGAAATCCTATCACTGCGGCTCCTGC
chr2:181174534_2_hs	ACTGGCCGCTTGACGAAAGCATTATGGCCAATAAAATAATTCATGAACGTAATATGTTTGGTCTGGGGAAATCTATTTTTATCCACTACATGGTACATGGAGTGCACTGTAATTTCTTCCAAGTAACTTTTGGAAGATATCAGGCAAAATAATTCAATATGACTAGCAGTTATTTTCTGGAGACTGGTATTGTTTTGACATGGAGTGCATTGAAAACATATGGTCTTTCATGTCTCTTGCCTGTGCTTTCCTTGAAAATGTTTATATTTGCTTGTGATAAAATGCCACTGCGGCTCCTGC
chr2:18119323_1_hs	ACTGGCCGCTTGACGTGCCTTTGAGTGGGGTCCGCCAGGGTCTCGGAAATAGATAACTGTTTCCTATTTTTCCCTGGTATCTGGCCTGCATCACAGGTCCTCCCCATCCAGCCGCTACATTACCTTTCCTAAAACACAGCGGGGAGTGTTTGACCTTTGTCAAACACTAATTACTTGAAAGAAGAAGTTTCTTAGCAGAATCTCAAAGCTCTTGATAATCCATAATCTGATCCCAGCTTCCTTCACACCAACCTCATCTCTGCCACGTGGTCTCCACAAACTTCCCACTGCGGCTCCTGC
chr2:18119323_2_hs	ACTGGCCGCTTGACGGCTGCACCAGACCATGTGTAAGTCTTAGCCTTCCTCCCTCTGTCCTGCACGGGCTGTGTCTTCTGCTGTGGTGCCCTGCCTTCTCTGCTTTTTCGCCTTCAGTAGCTTGTTCTCTTACGCTTAATATGGTCAGTACCAATTTCTCACACTTTTTTATGTGGAATCCATTCCAATTGAGAAAACATCTCTCTTTATAAATATTTCACCCTGCTGCACACCAGAGACAGTCAGCTTCCATGCATCTTTTAATCAGACTTCTCTTAGATGCTACACTGCGGCTCCTGC
chr2:181255533_1_hs	ACTGGCCGCTTGACGATTATTTAATGTGGTAAGAACCATCCTGTGGGAGAAAACAGAATGAAATAAAAGCCCCAGCTTTCTAGACTTGTTTCTGCTGAGGGGCTCTGTGACAGTGTGGCAACTGTCCAGGCTTTAAGCACTTGGCCATTGCATTTGGATTTTAAAAGAGCCCAACCCATAAATTCTGGTTGAAATTAGAGCTGGTGAAAAGAAATATACCCTAGGAGTTATTAATATGTAAATCTAGTAATCTGGGAAATTGAACGATCTCAGATTAGGGTTTCTCACTGCGGCTCCTGC
chr2:181255533_2_hs	ACTGGCCGCTTGACGGAATTTATGCAATCTAATTTTGACTGAAATGACACAACACTTCAACAGTTCTGTATAAATTTGACAGCAAATTGCATAATGTTTCTTTAAAATTAGTACAGAGAAAGAATGCTTCAGCAGAGTATAAGGCAAGAACACACATAGCTACAATGCATCACACCAATGTTCCATGTACTCTGAACTCTCATTTCCAAAACAGCCAATGCCATATGGTATGGTAAATTACAAAATCCAATAGTAAAGGGGTTCATGCCTTTATGAATGGGGCCACACTGCGGCTCCTGC
chr2:181264049_1_hs	ACTGGCCGCTTGACGAAAATATATATATTGTTTGATGGCTCCCTGATTGATGAACTGTAAGTTCCATACGGGCAGTGGCTGTCTTTTGTTCACTGCTGCATTACCAGAAGCTAGCTGCAAGGAAAAGCTCTCAGGCAGGATTCATTTAACCTGCTAGGCATGGGAATGCCTGAGACCTTTGATTCACTGAGTCTCACAGTAAATGCTTCAGGAATATAAAGGAGTGTTTTGTGTTGGTTATTTGACCTGGTGAGCAAGCAGGCATAGAGCCAGTCTTTCTAGGAGCACTGCGGCTCCTGC
chr2:181264049_2_hs	ACTGGCCGCTTGACGCAGTCCTGGGGGCAGAGATTTTATTTAAAAACTTGAGAATAGCAAAAGTAATCATTTCTAAGATCTGACAGACTCCTGAGTGGTATCTGTCATTATTTGGGTGTCTGAAGGTTATTGCTCCGCCACAAGCCTCCTACTATGTCCCCAGCTCTGGGGGCTATTTGCTCACAGGTGAGTTCTTGTATTCTTCACCTGTACCATTTTGCTCTTGGCATCTTTTCTTCGGTTCCTATCACCCTGTGACAACATCCACTAGCATAGATGTGGATCCACTGCGGCTCCTGC
chr2:181371888_1_hs	ACTGGCCGCTTGACGTAATTAGACATTCCACACTGCTGCCATTTGATATGAGGTGTCCAGACAAGGTCTTTGAGGCAGGGAGACAAGGGTCGCTAACAGAAGACACAATGAGAAAAAAAAAAAAAATGGTGTGAATGGAATGAGTAATACTGAATGGAATTAAGATTCTGCACTTGCTTCACCAAAGATTTATTCCCAAAAAATCCCAAACCTAAATAAAGTAAGGCCTGGAATGCTGGAAAGCTTTCAGAGCTGGGAATGTGTGTGAGGCTGCCAAATGGGTCACACTGCGGCTCCTGC
chr2:181371888_2_hs	ACTGGCCGCTTGACGTTGTTTCTAAAAATGATATGTCCCAAGATGACAGCAAACTTGTTTTTTCAGACAACTGGCATTCGTCTGTGTGATTGTACCAGCACTTCCTTCTTTCTTGATTTGTCCAGAATCTGTTCTGTCCTGACAGGGCTGGAAAGTAATCCATATGTGTTGCCAAATTGAAGACTATGATTGTTTGAGGGTTTTTGAATATTATGAATATAATTTTCATTTGGTATATGCTACTATAATATTTAGTGAAGGAAGAAGAAATAGGTCAGCTTGAGCCACTGCGGCTCCTGC
chr2:181393521_1_hs	ACTGGCCGCTTGACGCTTTTCAATAATCAGTGCCCAACCTACTTCCTCCCTGATGATCTCATTCAGGCTCATGTCCATAGCAACAACTTCCTATTTATATCTCCAGGCCACATCTCTCCTGTGAGCCTTAAACTCTATTACCCACTGGAAGGTTGAACATGTCTCTGTTTCAACTGGTCAAAACTGAGCCCTTGAATATTTTTCCCAAGTCTCCTCCTCCTCCAGTCTTCTTTATTCAAATAAAGGGCACTATACCAGCTAATCAGATACCAAAATGAAAGTGAACACTGCGGCTCCTGC
chr2:181393521_2_hs	ACTGGCCGCTTGACGAGTTAACATCATTGTAGCCAATCTTTACATGAGAGTAAAAATGGTTAAATTCTTGTAATAGAAAATTAAAATGGGGCTGGGCACGGTGGCTCACACCTGTAATCCCAGCACTTTGGGAGGCCGAGGCAGGCGGATCACGAGGTCAGGAGATCGAGACCATCCTGGCTAACAGGATGAAACCCCGTCTCTACTAAAAATACAAAAAAATTAGCCAGGTATTGTGGCGGACGCCTGCAGTCCCAGCTACTAGGGCGGCTGAGGTAGGAGAATCACTGCGGCTCCTGC
chr2:181396368_1_hs	ACTGGCCGCTTGACGAGCTTTTGTCAATCCTTTTAATCTTTTAAATTTGTATTCCCTTGCGTAATGGCCTCAAACGACTTTTTAGTTAATAAATAAGCAATTGTGGTTTCAAAATACCAGTTGAATTCAGAGGCATAATTAATTACTGAAATTGAAAAAGAGTCCGTTAAATTACTAATTACAATGTAGAAATAGTCCTTAAGTCATGAATTCTGATTTTTTTAAAATTTCATTTATATTCCCTCTCTTTCATTTAATATTCTTCTCAAAAACAGCTTCTACTTTCACTGCGGCTCCTGC
chr2:181396368_2_hs	ACTGGCCGCTTGACGAAAAACAAAACAGTTTTAGATATGAAGGCCATATTTACGGAACCCAAATTAATGAGGAATTTCCATAACCTAAGATGGCATGGTCATTAAGAATAAAACCCCTAAAATTTTTACCTTGTGCCTGACCACAGAAAGTGATGTAAAGTACAATTATAGCCAGAAGAATTCTCCAACCCAAATGTGCTTGTTAAGTTTGTTTATCCAGTTGCACCACATGCCACACAGCTGTGAACTATTTAGAGGTTTACTAGACACTCCTGTCTAGGAATTCACTGCGGCTCCTGC
chr2:181426350_1_hs	ACTGGCCGCTTGACGTCTTGAGCCTTTGGAACTCAGTCCAATGTCAAATCATTGAGGATTATATTTTCGAGAGGGTAAATTGACTTTATGTGTATCTAAGAGACCACAAAGTATTTTCCACAAATGATTATGTGTAACTAAGCTCATAGCTCATGGATATACCACTGCCCCCATATACATCTTACAAACAATAAGAAAACACTATTCCAAAAATTATATTTCAAAGTTCAAAACAAGCTTAAGGGATTTTTTTTTAATTGCATTTTGGGAATACCTTTCACATACCACTGCGGCTCCTGC
chr2:181426350_2_hs	ACTGGCCGCTTGACGCACCTACCTAACTCCCACTAATTTCTCCAGGTGGGAAGGTAGAATCTACCAAGAAGGGAGGCCAGGGCCCTAAGACCTCCTTGATACATTGCTAAGGCACAAAGCAAAACACTAAAAACCACCTGTGATCTAAATTTATTACGAGGAAAGTGTTGTATAAACCGGTGGGACTCAAGGGTTGCTGTCTGGAAATCCTGATTTACTAAAAGAAGGAGAGATTTGTAGTTTCCATATCAAAGGGTGAGCTGAGCTGTGCAGAGTGGCCTTTGTCACTGCGGCTCCTGC
chr2:181430781_1_hs	ACTGGCCGCTTGACGGTAGGTCTCAGCCTTATTTTACCCAGCCCCTATTCAAGATGGAGTAGCTCTGGTTCGAATGCCTCTGACACTAGGCCTGGAAGAGGTACACATCACTTCCATTTATTTTCCAATGGTGAAAATGAAGTCATGCAGTCATGCTTTTCTGAAAGGATTGACAAGGGGTGGCAGTGCTAGAAAATGTAGTTCCTGGTTTTGTGGTCACATCTTCAGCCCAACCGTATTACTAGAGCAGAAGAGGAGAATGAACTTTGGTGAACAGCCAGCAGTCACTGCGGCTCCTGC
chr2:181430781_2_hs	ACTGGCCGCTTGACGCCCTGCTGCAGCAACTTCTAAGCCTTGTTTAACAGAACAGTTCTGTGTCTGTTGTCCAAATGGAGACTGTGACATATGCAAGATGCAGTGACAATGTATAAAGCATTCTTAAAGGTGCAAATTTTACTGGAACATTTATCATTAGGTCATTGACATAAAGCCTTTTGAAAAATAACCTCTCACATTAATTTTAATCCAATTTTTCTATTAGCTTGGAATGCTTTACATTGCTAATATAAAGCTTCTGGGACTAAGGCCATGGTAAAAATGCACTGCGGCTCCTGC
chr2:181465897_1_hs	ACTGGCCGCTTGACGATAGTATTGTCTACTTCATAGGGATGTTATGAAAAGTGAGTTAATACATGTCTTTGCATGTATTAAAACTGTGGTACGTAGTAAGCATGCAATAAGTATTAGTAATTAGAGACTAACTTTCCCTCTTTAAATTATGCTTACAAAATGTATCAGCTGGGGCACATTTTTCAGCTTTAGTTATTAAAAAGACTTGCGTACGTTTTCTGTGGGATTTTGAAGAAGTCCTGGCAGAGACCCCAAACCTAAAATCAAACCCAGAAGTGACCTAGTCACTGCGGCTCCTGC
chr2:181465897_2_hs	ACTGGCCGCTTGACGTGTTAGAGTTCTGAGGCCTCATGATGACTCAGGATCAGCCCAGATTTATAAAATTGCAACCATAAAGCTTGGCACTACTCTCTGGGGACATTTACCTCTTGAACTCTTTCTAAATAGAATAGAATAAGATAAAAAAAAATAGCTGAAATAACTGGCTTTTTCAGGACTACAATTATATAAACTGTTTCTCACATAAATTGAGCATGATTATTGGCCATTGTGAGATTTTATTTAGGCAATATGAAAAGATGACATTTAAACACATTTTTTCACTGCGGCTCCTGC
chr2:181517487_1_hs	ACTGGCCGCTTGACGACATGGATTCTGTGCTGCTTTGTAAATTTCAAGTCTGCATTATGCATGTTTTAATGAAGAATGAACTATGAGTCCCAGGGACAGCTCTGGTTCAGTCTTGTCGCACTTCCAGATGTGCACCTGGTTCTTTATTATGTCTCACATAGGAAGCTGGTAGGTATCTTTCTGAGAGCATCTTGTTAATGAATCAATTTACAGTAAGATGTATATTTAGGGGAAAGAAAGTAGAATTGTAATTATGGTAATGGGGCAAAACAGCTTAAAAATGGACACTGCGGCTCCTGC
chr2:181524090_1_hs	ACTGGCCGCTTGACGAACTTTTAAGAAAAAAATTCAGATTATAAAAAATGTACTTAAGATTTTTTTTAATGGGCTTTCCTGGTCTGTGTTTTACAGATAGATATTAGCTTTCTCCTGGATGTGAGCTCACTCAGCAGAGCGGAAGAGGACCTCAGTATCACAGTGCATGCTACCTGGTATAATTTATTGTTAATAAAATGAACTAGAAATATACCCCCATATTCTGAGGGGGGGGAATTAGGAGAACCGTAAAACTGTGTTCCATTAATTGTAAGAGAAAACTTCCACTGCGGCTCCTGC
chr2:181524090_2_hs	ACTGGCCGCTTGACGTCTTACGTGGTATGCTTTTAAAAGAACCAAACAACATAGTTAAATGGGAGTTACTGGCAATGTTTTAGCTCTTGAGCTATGTTAAGTATTTATTAGATTAGATTAGAGTAGACATGATGTGTCACGAATCAAACTGTGTATTTGAAATCAAAAACAGAATAAACAGTTTACAAGTAATAACTCTACAAGATTTAAAAGTGAGGGTAATGACTTCCATAGATATGTCTCCTAGAGTAAATAGGAAATCGTTAATGACTATTTCATGAGTGACACTGCGGCTCCTGC
chr2:1815627_1_hs	ACTGGCCGCTTGACGGGAAGAGTGTGGGGGAGCACCCCCCTGGGTACACCTCCATGGAATCCTAACAGCCACCCCTTCCCCATGCCCTGCCCCCAGAACTCCCGGCCTCTCCGCACCAGACAGTCGGTCAGGCCAGTGTCCCAGGGCTGCCTGGCCCATCTCTCCTTTGTCCTGTAGTTTATCTTTTCTAGTTTAGAATTATTTTTTGTCTCTTCTTAGCCATAGATGGCTTTTCCTGCATTCAAACCCTTAGACTGGGGAGTGGCTCCAGGCATCCAGGTGAGACACTGCGGCTCCTGC
chr2:1815627_2_hs	ACTGGCCGCTTGACGGGCACACGGCACCGCCCCGAGAAACTCCGTGGCTCCCTGTGCATCAGCACGCTTCATCACCAATGGAACGCCCCATGGCACAGTTATCTCTTTTTTTTCTTTTAAAAATATTTTAATAGAAACTAGGTCTCACCATGTTGCCCAGGCTGGTCTCGAACTCCTGATCTCAAGCGACCCTCCTGCCTCAGCCTCCCAAAGTGCTAGGATTACAGGTATGAACCACCACATTCAGCCTTTTTGTTGTTGTTGTTAAGAAATAAAACAGAAATTCACTGCGGCTCCTGC
chr2:181714728_1_hs	ACTGGCCGCTTGACGTACTGGTAGCAGTGGGAATGGACAGAGACAGACATGGACACAACTGAGACATTTAGGGATTAGAACAGATAGGACTGGGAGATTGATTGGGATGTGGAGTTTCTGGTACGGAAGGTTAAAATAGAAAGAAGGATCAAAGACGTCATTCAAATTTCTGACTTCGACCACTTGATGGATGGCTACAAATAGGGAACAAAGGAGAAAGTACAAGATTAGAGATGGAATTTGGCTTTCAGAAAATGCCACTGATGTACCTCAGAACAGCAATGACACTGCGGCTCCTGC
chr2:181714728_2_hs	ACTGGCCGCTTGACGCTGTATTTGTTTTCCGTAATTCCTTCTCCTAACTGAAAATTTAAAGATAATTGAATCAAATTGTTCCTTGGGTGACTTAGTTTTATATCTATACTTAACACAGGAATATCATTTCAAGGTGGCATTTCCTACAGATCTTCCCATAAGTCTGTGTATGTTCCTTAGACAGTGGTTTCAGAAATCACCAAATGATACAGGTAGAAAACATAGCTAAGCACGTGGCGCCATCTTCAGGACAGTTTGTTAAAAGCTTATAAACCAACCAGACTGCACTGCGGCTCCTGC
chr2:181779784_1_hs	ACTGGCCGCTTGACGCAACCTAGGGTTGATGGCTGTTCTTGCCCTCCAAGGTCACTTCATGGCTGAAACTTGAATGGGTTTCATTGTATCTTTAAGAGCAGCTCTTTCCTCAGTTTTCTAGTTACTAGCCTTGACAACCTGGAAAGAGTGTTTTACTTATCCTCCTTAATGTCCTCTGCACACGCAGATGATTTGCAGGGAGTATGATTCTACTTCTGGCCTTGGTTTCCCTCCCACCTAAAGTTTCTCTCTCTGTAATTGGCACAGTCTCCTGATACATGGATTCACTGCGGCTCCTGC
chr2:181779784_2_hs	ACTGGCCGCTTGACGGGAGTTAAACTTATTTTAAAACCTGATTTCTGCTAATGTGCATATATCATCCCTAGTTCAATAATAAACCTTTTTTGTTGTTGCTCCTAGCATAATTTGTAAATTACTTCCCAGAGCCGCCTTTACTAAATGTCTGTGACCTTATTGTCAAGAAAGGCTTGACAAGCAGAAGCTGCTGCCTGGGGGCTGGAATGTCCCACTTCCTGTTCTTTCTCTCCAAGCTGCAGCATTGTATCCAAACAAAAACTGAACTCAGTGCACATGTGACCCCACTGCGGCTCCTGC
chr2:181791060_1_hs	ACTGGCCGCTTGACGAAACTAAAAGACAAATGCAGTCAGGGGAGCTGTGAACACGTTCAAGCCCCTGAACTATGACCTGTGCTTTGAGTTCTGTGTGAGACTGAAAAAGACAAACAGAAGAGTTGCCTGTTAGAGATAGTTTTGTTTTTCTGGTTTTAAAGATATAATCCTTAGATTTGTAAATCATTCTTGGTAAGGGGGAGACACTGCTTTCCAGTTGTCTACCATTTCACTTACCTGAACTTTTTGAATGCACAGTCCTATACATTCTTTGTCAGTACATTGCACTGCGGCTCCTGC
chr2:181791060_2_hs	ACTGGCCGCTTGACGATTTTAAAGTCGTTTTATAAAAGTTAATGACTCACGGGGCCATCTGTGCAACTTAAACACAATGGCAACCTATGCAGGTGGTTGCTGTGTGTCATATACTGTGCCTGCTGTGTATATTTCTTCTAATTAGTCATACATCCTGAATCAGTTAAGGATGACTGTGGTGAGAAATACAAATCATACCAGGACTGCTTTTAGCCTGACCTATGGTGAACTTGAATGAGTAAAGTACTCCCTGGAGAGAAAATTGCTCACTGTATAGGTAGGCGTCACTGCGGCTCCTGC
chr2:181810393_1_hs	ACTGGCCGCTTGACGCACTCTAGCCTGGGCGACAAAGCGAGACTCCATCTCAAAAAATAAAATAAAAATAACTAATCTTAAGGGAGTTATGCTGATGTATGTTGTTTTCATATCTAGTTTAATTAAATTTAAATGTCTATACTTAAGTATTTATTATGTATATTATGTATTATGTATGAAACACACATAATATATATTTATTTTACATATACATACAAAATGTGTGTGTGTGTTTAGAGAGAGTGAGAAAAAAATCTCTTATTATAATGCCTGGCTCATTGAAAGCACTGCGGCTCCTGC
chr2:181810393_2_hs	ACTGGCCGCTTGACGTACCCTATGATAATGTCATATTTTTATTTAATTCAATGTAACAGCTATTTATTGGGGAACTATTAGCTATGAAGTATTGTGCAAGGAAATGAGTAGCTATTAATATATACTGACATTAAACACCGTATATTAAACACCAGGCCCTTTAACATAGGCTCTTCTTAATATACTCATTACAGAGGTAATTTCTCAAGCAAATTAGTCGTGTAACTTGTCTCTTGATAACAGCACGGGGAGTTAAGACTGCCAAAATCAACAGCGTATTTCAAACACTGCGGCTCCTGC
chr2:181814241_1_hs	ACTGGCCGCTTGACGGCATGGGGTTAGAGTGTCAGTCAATATCTACTGGTAGTTCTAAAACTAGATTCCAACTTGAGAAAAACATTTCTTGATGTCCCGTGGAAATGAAGAGGAGTCATAGTCTGACTATGTCACCAATGTTTCTGCAGTTTCTTTGCTTTTCTTTCCCTTCTTTGGTAATGCTCCATCCAGCACATGCTGGCCTGGCAACATTCCAGGTATAAACAGCTTAAAGACTGCTCTCAGTTTATTCTTACATAATATTCTCACTTGTATTATAGAAAACACTGCGGCTCCTGC
chr2:181814241_2_hs	ACTGGCCGCTTGACGAGGAAGTTTTATGATAGAGTTAGTTGGAAAATAAACCATATGCTTAACCTAGCCATAAACTATACTTAGAAAGACCAAAAATACCTGAAGTGGTAATTCAAGACTCACTTTTCTCAATAATCTCATAAAAAATAAGGAATGCAAAGGTCCTGATAAAAGTTTTTAAATATACACTGACAATGAAATAGATGCTCTTATATTTCTGTTTCCAGTCTGCGTCACATCCACTTACACACACTGTCTCTTCATTCTAATAGACAAATCTTAGAACACTGCGGCTCCTGC
chr2:181817167_1_hs	ACTGGCCGCTTGACGAGGACTATTAAGACTTCAAAGAAGGGAGACATTCTTAACTCGGGATTATTGACAGCTTTCTCTGGAAATGGCAATGAAAAATTAGAGGAGAAAGGAGAGTGGTCAAAGAAAGGAACAGCAATGTACGCTCTGCCAATACAGGGGTTGTGTGGGAGCAGTTACCAAAAGATGAGGCAAAACAGTTTCCAGTACAATTTGGCTTTGAGCTGGGGACACCTTAGAAGGGAGACCTGGAGTTTGTGTGTGGCCATGACTCATACAAAACTCTGTCACTGCGGCTCCTGC
chr2:181817167_2_hs	ACTGGCCGCTTGACGCATTCAATTCCTATATTTGTAAAAACAAATTAAATGGAATTTGCTTGTTACTCTCCTAATTTGTGATGTGTTTGGCTCCATTAGGTTATAGCAGGCATTACCTGAAAGCATCTATTATATGGCAATTTTGGCATGGTATTAAGGACTGAATTAATAGAACCCTATAAGCCCTATTTTTGCCCTGTAGATGATTATAATATTGTAACCAGATATACTAAGGAAACACTGATAATGGGAATATCATTAGCACATTCTTTGTAAGATGACTGGCACTGCGGCTCCTGC
chr2:181858247_1_hs	ACTGGCCGCTTGACGTATATTCAATTATTATCTACTGCTTATGGTAAAATAATCCTTCTTGACCCTGACTTCACATTAAGACTATTTTCTCTTGGCTAGCATTTCTTATGTTCTATTTTCCACATTAAATTGTATATGTGTCATTTGACTGTCATGACCTAGAAGCATATTCATATTCTGCCTGTAGAGGGTTCTCAAAAAGTATTTACTAATTTATTATTACTATGCTTTGAAGTATTAGGGAGATAAATAGCACAATGATCCCATCGGGTTCAACTTTGTTTCCACTGCGGCTCCTGC
chr2:181858247_2_hs	ACTGGCCGCTTGACGTATTTCGGTTTTTGGTTTTGCTTGTTTAGTAAGATTTGGGTTTTTTTTTTTTTTTAAATAGAAGATGAGTGGGAAGAAAAGTTTAAAGTGTGTTATTTCTTTAGTAATATTTTTTCTTGTTTTACCTGCCTTGTAATCAGAAATAGATTTTAACTTTAAAAAAACATTGTGAGTCCTAATTGCTATTTCCTTTAAATGTGGCCGAAGTGACCGTCTTTAAAGGGTGTTACCAGATTTAAGCTTTGCCAAGTAAGGAAGGTGGAGCTGTGTCACTGCGGCTCCTGC
chr2:181876553_1_hs	ACTGGCCGCTTGACGGCCAGTTTGGGCACCTTAGTGGCACAGCACTTTTGGCTTCCCCATCAAGCTCAGAGAGGTAGGTGACTAAAAGAAAGAGAGGCCTGTATGACTGCTCTCTGCAGTCTGTTCATCATGGCTGTCTGGTCTCTGTACTTACTTTATCTTAGATTATTCTCTCATCAGACTCACACTGCAATCCACTGGTCTCTGAAGTCCTTTTCTCCACCCCTTCCTGTCTCATCCTGAGTGATTCATCTGTGACTTCAGTATTTATAGGGATGCCCCACCCACTGCGGCTCCTGC
chr2:181876553_2_hs	ACTGGCCGCTTGACGCAGCACCCTAGACTCATAATTTCTTGACCTCCTCTTCTACAGAGGCTTTTAATGCCTTTGGACGTCAGTGTTCTCCCAGTGCCACACCCCAGTGCTACCTAGTCATCCAGTAATTCTTCACCTCCTACAATTACACTTCAAAATCCTGTGTTGCAATCTAAGCTCCTGCCCCTTTCAACGATCTTACTGCCCCTTACTTCTATCAGGCTAGCCCACTGACCTCATAAGGAATTTAAAACCTTAGGAAAATAGCAAAGAACCAAGTATTTGCACTGCGGCTCCTGC
chr2:181954228_1_hs	ACTGGCCGCTTGACGCCCCCCGCGCCCCACTACCCGCTAACCGCCTCCCGCCACACACACACACACACACACACACACACACACCCCGCGCGCGCGCACACACACACACCCCACCCCACCACCCCGACCTCCACATACATTCCCCCGACCCCCTCCAGCAGTGAAGTCTAAGAGCACCGCGAAGTAATTTAAATTTTCGAGGGAAAGCACAGCGCCATCTGTCGGACATCATGCCAATTACTCTTGTTAAGTTCCTACCTGACGGTTACTTTATACTTTGAACTGCACTGCGGCTCCTGC
chr2:181957646_1_hs	ACTGGCCGCTTGACGCTTCTTATACCCAAATAATCAAAATCTGATAATTCCCATTGCATACCTTAGGAATCTGTCTCCCATGCCCCACTCAGCTCCCCTTTCCTTGCAAGGCTTGTACTTTGGACTTTTCTGAACACCACGCCTTACCCCATACTCATCAGCCAATGTTGATTCTTCTGGTGGCTGAGGGTCTTGTTGGATGACTGCATTGCTAATCTTGCCATTGCATTTCGCTAAAGTGCAAATAATTGATAAATGATTCATGAGTCATGCCTCCCAGAGTGTCACTGCGGCTCCTGC
chr2:181957646_2_hs	ACTGGCCGCTTGACGGTACTCATTTAATTAATGGAAGGCTTCGAAGGCTTAATTCCTAAGAGGGACTGAGTAATAATGAAAGTAGATTGAAGTATTTTGAAGGGTAGTGAGGGAAAGAAAGCTACACCCGTGTGATAACTGGGTTTCCAATATAGCTGTTTTCAGTCTGATTCTCAGAGGCTGACTTTGATATAAGAACATTTGAGCAGGAGATATGCTAAGGAAGCGCTCCCAAGAAAAATCAGCAGGGGGGCTTAATGGAAGCAGAACAGGGAAGTGGAAGTACACTGCGGCTCCTGC
chr2:181959174_1_hs	ACTGGCCGCTTGACGATGCATAGCTTGTTTTTTAAACTGTCAGTAAATTGAAAACCTACGATTAAGAATTTTGTAGAAATTTCCCTTGATATTAGCAACCTCATTTTGAGAATGCCAATATTAGTAAATAACTACTCTCCCCACACATATGCTAAGTGCTAAATATTATTATTTATTTACTCAACTGATAAACTTGTTTTTTATTTTTAAGCATTTGGATCTGAATCAACAAGATGTCTCTCATATTGTGTATTGTGAGTAATTAATGGTTATGTCTATTTAAATCACTGCGGCTCCTGC
chr2:181959174_2_hs	ACTGGCCGCTTGACGTTGCTTTATACAGAGCAAAGTTTCATGCTACATAACCCATCAACTAGTTAATACATATCTTTAAAAAACATTTTAGGTTGGCTAGTCTTTAGCCTAGAACTTTCTAGCTCCAATTTAAAATTAAGACATTCCAGCAAAATATGTGGGAATATTTTGACATCTGTATGTATGTATATAGTAGGAAATGAGTCATTTTAGTGTCAGCTGAAAAAAAAGCCACATTTTAGGTGTATGAGACTATTTTTAAAAGTTGTAATTTTCTGTAGACTGCACTGCGGCTCCTGC
chr2:182047509_1_hs	ACTGGCCGCTTGACGTTGCTGTTTAAACTGATGTCATCCCCAAAGAAAACCCATCCATTAAGTGAACCAACTTATTTTTCTGGAGCAAATTGGCAAATTCAAACTCCAAGAAGGCAGAAAAAATTGTACCAGTGATTGAAAAATCACTACTGATAAGATGATGCAATAGTTCTTTGGCTCTCATATAAAATGGTTGTGTGGTAGGATAAAATATGTCTTATAAGAGAAACTAAGTTCATAAAAATTGAGAATACTAATGAAAAGCAGACTCTTGAGGTTTCAAATCACTGCGGCTCCTGC
chr2:182047509_2_hs	ACTGGCCGCTTGACGAATCTGCTTTTTCTGCTCTTCTTTTACTGTGCTTGGAAGTGGCAGCAGAAATTATGAAATATAAGCAGAAAGGTAGTTTGGAAGATTTCCAACCTGAATCATGAGATAATTACTAGTTGAGAGTTCTTTTTGAATAAATCAACATAATCCATCTTGTGTTTTCTTTGTCATTTCTACCACTATTTCCACAGAGAATATCTTATACCAGGTTCTTATTGGCATCCCCTAAAATGAGCCATTTTAGGGGGTTCAGAGAGATAAAAATCTATTCACTGCGGCTCCTGC
chr2:182064382_1_hs	ACTGGCCGCTTGACGAGCATCTCTTATTTCTCACACTGAAATGTTCTTGATTTGAGGTAGAGTCTGTCCAGTCTACTCTCTCATGTTTTTTCCAGTCTGGTGCTTGGGCTGTGGGCCCAGTGGCTGATCATACTCAATTTGTCCAGCTCAGTTTCAACTGCATGAGAGGCCAGCTGAGCAGCTTCCTCTGGAGTTTGGAGAGAGGGCTAAATTGGGAGTGAAATTTCCCACTCTGTATTTGCTCTAGATTTGGGGCCTATTCAGGGAGGCGGGATATAAATGGACCACTGCGGCTCCTGC
chr2:182064382_2_hs	ACTGGCCGCTTGACGACATTAATAGCTACTTTCAGTAGACTTCCTTCCTCATGCAGCTATAAAACACCATGTTTGCTTGTTCATAAGACTGCAGAACATAATACAATCATCAGCATTGTAGTTTATTCCAGGGTAATTATTGAGACTACTAGGCATCTCTCTCTGAAGATAAGTTTAATCATTTTAAAGATATTTTCCCCGTTGTAAGTGATTTTGTACTTTCAAGACACATCAGTTTTGGCATGAATGGGCAACAAGGAAAAATATATGTTCACTCATTTAATGCACTGCGGCTCCTGC
chr2:182066658_1_hs	ACTGGCCGCTTGACGTGCATAAAAATGACAGAAGTTGAAGTTTGCATAGAAAACAGACTTTTTCATTATCTTGTGTAATATTGTGTTTCATGATTATGCACAGAAAGTTCAGATTATCAGAAAAATGACAGCTGATGACTAATACCCACGTACATTTCTCTGGTGTTTATATGGTGGTCAGCCCTGTAATTTACAGAACAGCCAATTAAATTATTGTTGGACTGCTTGAATCATGTTTTCAGAAAAGTGGATTTGGATGTTAGGACAGGAAATGGCTGACTCATTCACTGCGGCTCCTGC
chr2:182066658_2_hs	ACTGGCCGCTTGACGTCTATCCCAATTTTGTGTGTGTGTCTGTGTGTGTGTGTGTTTGTGTGTGTGTGTGTGTGTGTGTGTGTTTTACTGGAATGCAAATGCCTTCTACTGAAGAAAGCAAAGTAAGTGCTATTGATTTAAACGGAAATTGGAACATTAAACAAAGCAGCTGACTTAAAAATGACTTTGTAGAGCAGGGCCTATTAGTATTGCATTACCATTCTTAATGCATAGCCAGTCAGATTTTTCATTTACTTCTGTAAAACATCTTTTTCCTCCCATTCTCACTGCGGCTCCTGC
chr2:182068634_1_hs	ACTGGCCGCTTGACGGGTCCTCAGACATCATGTCCTTTATTTTCCGACTATTATAACATTCCTGTAAGAGATACTGATATTTCAATTAATAAGCCTTGCAGTTCAAAAAAGTTGAAAAACAAAATGATAGCTGATGTTGAATTTTGGGGTGCTATAGCAGATTATGCAATAAATATTTCTTGCCAGAGGGATGAGAAGGAAATCATCACACCATATAAATGCAGCCTACGCTTAGGCAACATAGGTAAATTAACCATGGCTGTATTGGAATGTGACCAGTTCACTCACTGCGGCTCCTGC
chr2:182068634_2_hs	ACTGGCCGCTTGACGCTTCCTGATTTCAAATCTCCTTAAAATTATGACTCAAAAAAACTCTCAAAAGGAATAGACTGCTGTAATATCCTGTTCTCATTACCCGTCGCACATTGAAAATTGAAGGCAGGAAGAGAAGGCAGCAAGATCTCTTAGCCTCTCATCAGGCCATCTCCACCACACTACATTCCTTTTATAAACACTCCTGTCCCTCTGTGGGTGTTCTTCAGGTATTCATCACATTTTCCTTTCTAAATCTTGGCTTTTTTGTTTGTGCTGGCTCAGTTTCACTGCGGCTCCTGC
chr2:182077456_1_hs	ACTGGCCGCTTGACGCCCATGTTTTACTTATAAGGCCAAACCAAAGAATTCTTTGCATCTATATCAGCATCCTTAGCTTTTCAGACAGGCATTTTAATCTCTTCTGATCTCTGAGATAAATATATTTTTTCACGTAATTATGTAATTACTCAATAGACCAGAGCAGATCCCATGGAGCCACTGCAGTGTGTGCTGTATAAATAATGTTCTGTTCTACCCCTGATAATTGGCCAGTAGAGCCTCCTAGGAGAGTTTTTATCCCTTGAATAAACACTACATAGGCAACACTGCGGCTCCTGC
chr2:182077456_2_hs	ACTGGCCGCTTGACGGGAGGGTTGACTCAGTATTTTCTTCATTGGCAATGAAACAGAAGCACTTCACACTCAGTGCTTATTAGATCATTTTAAAAAGAACACAGTGCTTATGACCCTACAGCTCCCTCTGCTGGTTCACAAAGTTTAAAAAGTACAAGTAGAAAATAATGTTTAAGAAGTGGAACCCTTGCCGGGCGTGGTGGCTCACGCCTGTAATGCCAACCCTTTGGGAGGCCAAGGAGGACGGCTTGAGATCAGGAGTTTGAGACCAGTCTGGCTAACATGCACTGCGGCTCCTGC
chr2:182088137_1_hs	ACTGGCCGCTTGACGTACATCCATTTCCCATCTGCAGACAGACACTGCATGGTATTTAAAGATTTACGGGTAGATCTCTTAGGTAATTGCCTTGAATGTTTCCCTCTGTGGTTTGCTGGGATAACCAGTGAAGATGCAAGCAAATCTTATAACAATTCTCCATTTCCTACTCAGGGCCTTTACTATCAGTAGATTTTGAGCTCAATGCTTTAGGCTATTAAAAACAAATACTTCTAACATGTTCTCGGACCTCTTGCTGTGAAAATCTTCTAGTCAATGATTAAACACTGCGGCTCCTGC
chr2:182088137_2_hs	ACTGGCCGCTTGACGTTTCAAGAGCCTGAACCATCACTAAACTAGTAACCATTGTTGGATAAATTTGGGAAGAGGTTTGTTGATGCTCATCTAAGCAGCCCCATATGTGGAGTTTGTTTTTCTCCTTGGTTATCAGAGTTTGTGGGTAGCAGTCAAGGCGATGGGGACATAGAATGAGGCTGTAACCAAGGAATACATGTTGGTGACTTCCATGACTAGTAAGAGTTTGGCAGTGAGGCAAGGCTAATGGGGGGTTTGGCAGTTTTCTTATCACTTGATTCTTTTCACTGCGGCTCCTGC
chr2:182144764_1_hs	ACTGGCCGCTTGACGCAGATATATTTTTCTCTTGTCCACAAAACATTTCAAAAAACTTTGGGCCAATAGGAAAAATTGGAAGAGTTTACTTTAAGAACCTTTCTTAACCACTAGAAACAGCTGGCAACACTGGGCCCTTACTCTGCCAGAGTAAAAATCTGCCAGAGCCAAAGAGTGGCTGACTGTAGCCTTCAGATTGGGTGTGCTGTGTCCTCTCTGTTTCCAGGACTGATCACTGCCTGTTGTCTCCCAGACACCATGCCTGAGTCACAGTTGCCAATCGTCCACTGCGGCTCCTGC
chr2:182144764_2_hs	ACTGGCCGCTTGACGACCCCTCCTGTTGTTTTTAGACCTCACTCATTTCCCTCATTTAAAAGACCTACTTGTTTTGGGAAGCTATGTGAATTTCTGTCTGAAGTTTGAGTAAAGATATTCCAACAATTAAACTTTGCACCAATTAACTTTGACATAATTCCTTTAACATATACTGTAGGACTGTATCAACTCAGTTGCAGCAGAATTCTATTGAGGTTACATAATTAGTGAACATATAAAATTTATAAGGTGCTACTGAAGATCACATTTCCCAGAAGACTGTGCCACTGCGGCTCCTGC
chr2:182147909_1_hs	ACTGGCCGCTTGACGTTAACTTTGTTATAATTCCTTTAACATATATTGTAGCATTGTATCAATTCAGTTGCAGCATATTTTTGTTGAGGTTATGTAATTAGTGGACATACAGAATTTATAAGGTGCTATTACAAAACAATTTTGTCTTTACGATATGGAGGGTTGGGACTTATCTTCTCAGCCAAGATCAAAATTTCAGGTAGTCTCATTACTTTCCTGATCATTCTTAGAGAACTAAAAACATCCTGTGATCACATTAAGTTGCCAAAATCTCAAATCAGACAACACTGCGGCTCCTGC
chr2:182147909_2_hs	ACTGGCCGCTTGACGTAGAAGGTCTGGTCTCATGTAATAAACATCGTCAAACAAAGATAAGACTCCTTTCCCACCTTGTTTGTTACAGAACCCAGAAATGTTGCCTGTGTGTGTGGAGGGGGGTGGGGTGTGTATGGTTGATGTTTCTCTCATTTCTTGCTTGCTCTCCCTCCACTGGCTACTTTGGACTCCTAAGCATGGGAGAGAAGAAAGCTAAGAGGAGCAGCAGTGTTGTAGGATGGCTTTGCACTCACTAGACCTGGCAGGCGTTTACAGCTGCCTTTACACTGCGGCTCCTGC
chr2:182173995_1_hs	ACTGGCCGCTTGACGGCCCACTGGTGAGTACTAATAGGCATTGCTGGCAAATAAAAACATGTGCTCAGAAAGCTTACAGAGACCCGTGAGATAAAACTACAGATAAATACCACAGGGGAATGTAGGTCTTTGAGAGTCACTGCTCTGTAACTAGTTGGGGTGGGGTGCCAAGGCTAACACTGCTATTCATTCTCCCTGAGCAGCTTGTTATCTAGCAGTCCTAAAGGCGATTTGAAAATATTCACTGAAAAAGCCTCTCTAAGTGTCCACAGAATCAGAGCTTGGCACTGCGGCTCCTGC
chr2:182173995_2_hs	ACTGGCCGCTTGACGGAATGGAGCCTGAAGCCATTCAGCCTTATTTCCTGATGACGTCCATGGACGCAGACCTAGGTTTTTCACAGAGAAGCAAAGGAGGAATATAAAGGTGGTACTCAGATAGATTACTTATTTATTGTTCCAATAACAACTTTTTCACATGCTCTGAAACCGAAAGGAAGACTTGGCTTGATTCAAACTGTGATACTTTTCAGAAGGAGCAAGAGAAACTCTGAGAGTCAATCAGGGGAGGGTAAAACAACTGTTTCTTGCATTTATTTGTAACACTGCGGCTCCTGC
chr2:182280446_1_hs	ACTGGCCGCTTGACGTTTCCAAGAAAGTGTGTATGTGACATAAATCACTGAGTTTCTGAATGCTAAAAATTTTGTTCTTTCTTCCCACTTGATTGATAGTCTGACAGAATATTCTAGATTGAAAAGAATTTTCTCTCAAAATGTAAAGGCTTTTCTTCATTTCTTCTGTTAGGGGGAGTCCTATGCCTAGTGACTCTGCTCTGCCAGTTACCACTATTCCTTCTGTTTACATTTTTCAAAAATTCGCTAAAATAACCTATTCTCTAATGCCTTCTCTTTTTTTCCCACTGCGGCTCCTGC
chr2:182280446_2_hs	ACTGGCCGCTTGACGTCTTTGATTTTGTGGGTTTATAAATTTTTATTTTCAATTTTAGGGGGTTTCAAGCTGGAAAAAAAATCAATACATGTGACCATCCATCACCTTATTCAAAAGTAAGATTTTATTTTTTTTGCTGCCTGACTAAATTGGCAAAATGATAGTAATAAGGTGGCAGCAAGGTAAAAACTTCTTTTTAATGATGTACCTAAATAACTGCACAAACTAACAATGACGAAACAGATAAGTTACAGGGCTGGTGCAAATGGACATTACCCATTTGGTCACTGCGGCTCCTGC
chr2:182324552_1_hs	ACTGGCCGCTTGACGCCTAATGCCAAGCATACTCTATGTTAGAGGTCAAATCTGTTATGTTACTTTTTCTTGAGGTTTCATATTTTGCCCCAAACCTACAAGAAAATAAATCACTGTTCTGTGGGTACATTGGGTAGCACACGCTCATCCCACGTCTGTACTCCTTTGTGATGTCTCTTGGAACTTGTTCTTTTTTTGTTCCCCCAGCATAGACGGTTTGTCCCTTCCATCCTCCATTCACTGTACAGTTGACTGCCCTCAATGCAAAACCAAGTCAGCTGAAGTCACTGCGGCTCCTGC
chr2:182359813_1_hs	ACTGGCCGCTTGACGTCAGATGATCACACCACACCAAACATTAGCCGGCAAAGAAGGGCAGGCTTATCTTGAGATTGCCAAGGAATGACATGTTTATTTAGCTTTGTTTCTTGAAGATGGTCCAACGATTTTATACAGTTCAAACCTGCAATTTCTAAATTCTATAGAGCCCTCAAAATGGAACCCAAATACCATGAAGAAAATGCTACAAAAGTTTTAATGTAGCATTCCTCTTTCTCCCAATGATTATTCTATGAAAACTACACACTTAAAATGCATGACTCTCACTGCGGCTCCTGC
chr2:182359813_2_hs	ACTGGCCGCTTGACGGGGCTCCTTTTCTTTCCGGATTACACCAACTCCAGACACAGACTTTGACACTGTTTTGGAACATTTAACATAGATACGACTTCTGGAGAAGACGTGATGAATTACTACATTTCCTAGTACACATTTGTTTGTGATTAATCTTAGATTTCATTATCTGATGTGGAAGAACTGTTGTGTTTTACATGTTTTAAAATATTAACTTCTTTATCCCAGACTTTTAAATTCGTATAATCTCATCCATCACTCACAGAGAGTGAGGCAATCGGATTTCACTGCGGCTCCTGC
chr2:182435820_2_hs	ACTGGCCGCTTGACGAAATAGGTTACAACACTTATTACCTTTCTAAAATAAAAATGAGTTATTAACAGAGAAAATCAATACCACATATATTTGTACCCTCACTCCTTAAAAAACTCATTCTAGTTTCAGCTTTTCTCTTTGCTTCTATGGAATACTCCCTCCACTCCAAGTGCACTGTAATAATCTATCCTTGGCAATCTCATCTTTGGAATTACTATCTTCTTTTGAATATCAATGTATCATTACTATTAATTGTTCTATGACATGCCATAGTTACCATAATTTCACTGCGGCTCCTGC
chr2:182445239_1_hs	ACTGGCCGCTTGACGAAAGGAACTTCCTTCTAAGTATAGATATCAAGATCTCGACAGGGTTAATGTAAGCCTAAAGTCAGCTTTTTATTGATAGAAAAACAACAGTAAAACAAATCATTTAGAGTAAATAGTTTATGCCTTGAGCTATCGCCTCAAAATAAACATTCCATTTTCCCACTTGACATTGACTCAAATGACATTGTTTTGCTTCTAAACAGAATTATTTTTTCTAGGTTCCACGGATGTCGGTGATTTCCTTCAGGAGAGTTGAAACTGATAAATATTCACTGCGGCTCCTGC
chr2:182445239_2_hs	ACTGGCCGCTTGACGGTTTTAGAGAGCTGATCTGGGAGTTGAAAGGAAAATATTTTATGCCAATAAAAATTAAATTAGCTTCAACGTGAAAGCTATACAAAAGAGGAAAATACATAACACAGGACTATAATTCAATGATTTAGGCAATGTTAAGAGCTGAAATACCATAGAGCTTTTAATATTATTATTTGGAAAAGTTTCTGCCTAGGGCAATACCAATGTAAACATTTCCAGTTTCATCCCTGCCAAATATTGTTGTTTTTTCCATTATTGAAGCTTAAAAATCACTGCGGCTCCTGC
chr2:1825433_1_hs	ACTGGCCGCTTGACGGTTGGCATACTCCTGAAAACCTACTTACTCTTCCCTTAAGAATCAAGTAATATTATGTTTATTAGAAATTATTTGGAGAAATCAAAAGATTGGAATTACAGTCTTAGCTTCACACTAATTATGAGAACGTCAAAGTTTTTTGTTTGTTTAATTGAGATTAATTCACATATGGGAACCCGCTTTTAAAAGATCAGGTTCCCCATCTCTTTATTGGATATAAGAATGATCCTATTTGTTTGTACTGTTAATTTTTTGTTTGTATATTGGTTTCACTGCGGCTCCTGC
chr2:1825433_2_hs	ACTGGCCGCTTGACGTCCCTATAAAATTATAACAGGCTAAGTTTCTTGGGACAGAGACTGTCTTGAAATTTTTATTTCTCTGAAGATCCTAGCGCAGTGGCTGGATAGTCCCCTTCCAGTGGGCAGAATGCTAAGGTGGCCCCAAAGTCTCCCCGTGTGCACCTGCCGTGCGTGGGCCTCTGTCCTTGAGTGTGGATGGTCCTGTGAACACAGTATAGTCATTGCCCCCATGATGGGGTGACATCCTATGAGACCCCAGCCCAGCTGCCAAGCAGTGAGGCCACCCACTGCGGCTCCTGC
chr2:182587714_1_hs	ACTGGCCGCTTGACGTATCTAGTTATATTTGTCTAGAGTTCACTGGGGAATTTCTGAGCCACAATAACTCAATTTTTAAAAAATTAAATGTCTAATACGTTCATTACATAAGCAATGGATTTAGTCTTTGTGTGAATTAAAAACACTAAATATGCAGCCAATGTTTGTTTAATATACCACACAACTAAAGAAGACATTTAGCATGAGAGAGAAAACAACTTGATGTGACTTTGAATAACATCTGAGTCACAAGGAAGAAAATCAAATAAATGCTCAACATATTGGCACTGCGGCTCCTGC
chr2:182587714_2_hs	ACTGGCCGCTTGACGGAGAATGTTTTTAACCAAGCAGTGACTGTGTTTTAACAGAATGTGGTTTTGATATGTGAAGTTTGGAATGTGAAGTTTGGAATGTGAAGGATGAAAAATTGGTAGCATTGCTTTGCAATTAAGTAACCTTACTCAAACCAAAGCTTTGTGGAATATGTCTATTTGCAAGTAAGTAAGTTTGAATTCATTTCCTTCTCATCATCTGTTCACTACAGCATAAAACAGGGAAAAAGAGAGCGCTGGGTAAAATAAAACCAGAGTTGAGCTTCTCACTGCGGCTCCTGC
chr2:182642495_1_hs	ACTGGCCGCTTGACGTCATCCCCATAGCAATCACTGAGGTCAGCGGGATGCAGCGCTCTGATTGGTCAGGCCTGGAGGGTGTGCTATGGAGGATTAGGAAACATAAATATGCAGCCAGGCCACACCGGTTGTTATGAAATTGGGGAAGAGATGGCTCCCATCTCTTAAAAGGAATTGGGGAAGAGATGCTGAAGTTTATCTATACATTTTCTTTTTCACTTACCTCTGATGCTAAGATATCTAACCTAGTAGAATTAACTTTAGAAGTTCTGTAAAGTTGTCTTTCACTGCGGCTCCTGC
chr2:182642495_2_hs	ACTGGCCGCTTGACGGAAGCCTTCCATCATCTCATTTTAGAACCCTAAGTTATTTTAGGGAACATTGTCTGGCTTAAATCCTGAAAATTGCGTCTTCCAGTGACACTTTAGATTTCCCAGTGACAACCATTTACTCCCTTTAATTGGCTCCAGAAATGCCTTCCTTCTGGAGGCAGGAACAAACACAAGTTGACACCCTTAAACTGAGTGTCAGGGACAGGCATGTGCCCAAGCATGGAAAATCAGAGGTTACAAGGAGACCTGATGCCCATCATTTATCTCAGCCACTGCGGCTCCTGC
chr2:182727202_1_hs	ACTGGCCGCTTGACGTATCTGAGGTATGCCTGTTACCAGGGTAGGAGACATTTTTACTACAAGAAAGGTTTTGTGTCAAATACCATTCAAATTTGTTTTACAGCATATTTTTATTTAAGACTTATGAACAGTAATACCTTGTGTAATTATTGCTTTCTATTTTTATATAAAAATAACTACCTCATTACTTGTTTATAGCTGATAAGATAATCCCTTCTTTCATTAAAGTTTGCATTAATTCTGTTAATATTTTTACCTAAATTTGTACTGGTTTGTGGTCTAAACCACTGCGGCTCCTGC
chr2:182727202_2_hs	ACTGGCCGCTTGACGCAATATGGCAATTTTTTCGACCACCTCTATAGAATGGTCATTTGCCAGACTTTGAAAACATTGCCAAAGAACAGCCCATAGTCCTGAATTACACACTTTGCCTGTAATGTGTAGATTAACTGTTTTCCCACAGGTCTGTCTTATACTTGAAATGTAGGTGAACACTGAGTCCTGCACCTGTTTCTAATTAGCCTGAATTAGTTGCACGTATTTAGAATACCATGTGTGATTTAATGTCTTACTGTAATTTCTGAAATTTTTATTTTAAAACACTGCGGCTCCTGC
chr2:182763314_1_hs	ACTGGCCGCTTGACGATTAAAAATAGATAATTTCAAATATTTTTATACTTTTTGTCCAGAGCTTATAGCTTGCAGTGAATGCCAAGAATGAGTTCTCAGACAATTCCAGCTGAACGGGGGCAAGATAGCTCTTCTAAGAGAGTCCACCCCAGCATTCATCCGCACAGTATTTATTGAAAGGGCTTGTTAAACCACAAACATCCACTAGATGGCTTGAGGTCCAGTCGTGAGACACCTGTGGCCTTGTAAAAGCACTCAAACTGCATTCTCAGGAGGCTGTTTTTACACTGCGGCTCCTGC
chr2:182763314_2_hs	ACTGGCCGCTTGACGGCGTTCCTTATCACACCACACACTCCACTCCTGTCCTGTTTTCGGGATCAAGGAATTTCATTCTCATGCACAAATAACATACACACAGTGCCTCAGTATTTTTCCATGCCCCGACCTCAAATGCCACGTACATAAGGTTGAATATATTGCCATGCTCCCCCGATGTCTCCCTCTTCTTTAATTCTTAGCACATGCTGGTCATCCAATGCAAGGTAAACTTCTATTGTTCTTCCTTGGTCATAGATACGTTGGGTGGCAGCACAGAGCCGTCACTGCGGCTCCTGC
chr2:182799980_1_hs	ACTGGCCGCTTGACGATTGAGAGGAATAATAATTACAGATGGTAGCCTGTAGGATCTACAGTTCATTCTTCCCTCTAAATAGCCTAAAATGTTTTCCTAAATTAAGCCAGACCAGCAGAGATCCACAAACCTGACCACATCTTCTGAAATCCCCACCCCTCCTGGATTGCCTTTTACTGAATTTGGCTTTGGTGTTTGTCATACACTATGACACAGTGAGGGATGTTGTAAGAAGCAGCCCTATGAAAATCTGTTGGACTTATTGGAGAATAGTGTCCACTTCATCACTGCGGCTCCTGC
chr2:182799980_2_hs	ACTGGCCGCTTGACGCACATAGTGACTTCTTTATGAGATTTACAAGAGAAATTTCTTTCTGGTCTCCCAACCAGAAATAATTTTGCTGCTCTTGAGCAACCAGCTTGTTTTTATCTTCTGAACACTGTGAATCATTTAACTGATCATTTTTCCTTCTCAATTTTATTTGGCCAGAAATCTTAGAGGCAAATTTGTGGTTTGTCTCTAGCAGAACCATAGGACCTTACAATTTCTGTTTTGTATATCAACCTTATTCCCAGCTTCATTGTTGAGTCAGTAACATATCACTGCGGCTCCTGC
chr2:182812865_1_hs	ACTGGCCGCTTGACGACTAGGGTGGGGCCCAGGCTTCCAAGGTGATTTTGCTGTTCCACTAGGGTTTGAAACACTGCACTATCCTTAAATAAGAACTAAGTAAAACCAACATTTTTTCTATTGTGGAGGGTTAGGGAGAGGGGTAGAAGATGGTGCACGTTTCCTGGTTTTCCTGGTTTGGAATATTTAGATATATTTATAACCTTAATTCTAAAATAATCATTACCATGAGTATAAAGCAAGACTGCATGTCCAATTTTTTAAAATTTGGTTCATTAAAATATACACTGCGGCTCCTGC
chr2:182812865_2_hs	ACTGGCCGCTTGACGTAAATGGTCTTTAGAATTTTGGAGCCACACACGTGGTAGAACTGCTTAAAGTAAACAGAACTATTCCAAGCATCGTGGACACTGAGATTGGCGACCGGGTACCTGTGGTTCGTTGATGGCTGGCTGGGTGCCTTCCCCCCTTCACAAATTTAGCAACGCTTTAGGTTGGTGCCCTGGGCAACTGGCCTTCTCACACCTTCCCCTCTGCCCCCTGTCCTTTGGAACACGACTACAATTCTGCTAATGTCTTCAGACAAAGGCATCATTTTACACTGCGGCTCCTGC
chr2:182816792_1_hs	ACTGGCCGCTTGACGAAACTAATCAGCAGATACCACTCTCAGAGTTAGTACCTAAAAGGCTATTGCAATCAGTAAATTACATAGCATGTCACACTTGATCAATTTTTTACCATATTAACAGTGATTACAAGTTTCTCAAGTTTCACAAGGAAATCAAATAATTGACCACAGCTGGCAGTATTTTATTTTACATGGAACACCACAGCTGGAGGAATTCCAGCCTAACCTTGAACAGGGCTTTAATTGACTGCAAACATTTAAGGGCCATGTCTTATGCTGACTGATCACTGCGGCTCCTGC
chr2:182816792_2_hs	ACTGGCCGCTTGACGTTTCTCTTCTTTGCTAACCTTTCATTTTGTGTCTGAATATTTTCAGGAGTACTCACAGGAGTTACATAGCTTTCACTGAGGCCCAAGGAAAACCCAGGAGCCCAGCAAGCTTTGTTCCAAGAATGAAAAAAAAATAATAATAACCTCCTAAACATGTAGGATCTAACATAGACATTTCTACCCAGCAATGTTTTGAAACTCACTTGATCCCTTCAATTTCACAGCTGTTTCAAATCGATAAGCAGTGACAGTAACTTTAGAGAACATGTTCACTGCGGCTCCTGC
chr2:182826765_1_hs	ACTGGCCGCTTGACGTCTCACTTTCAATTCCTAGCACTGAGCCTCGCAGCAAAATGGGTGTTTGTTGAATGGGTGTGCAAGAGCCAAGTGGGTACTCTCTGTCTGGACATGGGCGCTCATTCACGCAGGACTTTATTCCTAAAGAATGAGCCTTTGCAGAAACAAAATAATATTACTGGGAGCCCATTGGGTCCTGTGAATAATTGTTTCAGTTGGGAGGGTCAGGGGAAGGCTAAAATCTCTCTCGTGTGCGTCTTTCTCCCCTTTCAGTCCCCATTTCCCTGCCACTGCGGCTCCTGC
chr2:182839642_1_hs	ACTGGCCGCTTGACGAAAGAGTCAAGTTGTTCAGATTCCTGCTTCTAGTAAATGAGCTTTTAAAAAGAGAAGTTTTAAAACACCAAGAAAGAAGTAAAAATATCAGTAAAAAGCCAGTGGCATTTCTCCCAGTACCCTCATTGCTCCAGTTCACTATCCATGGACATTATATAGAGGAAAACACCGTTTATCCAAATGAGTCAACATTTCAAAAACTTCTTAGGCACATAATTGCAAACCACTTTAATCTGAGTACTTTCCCACATATTTTAGAGATTTTGGACTCACTGCGGCTCCTGC
chr2:182839642_2_hs	ACTGGCCGCTTGACGATAAAGGATTAGAAGAAAGTAATCCTTGAAAAATATAAAACCAGCTAATCAACCATTCCCCCCATTAATGTTCCAATTTCGTCACAAAAACTTATTCTACCAGTACAACACACATGACAGAAATTAGTTACTAAGGAATTCTAAAAGCTTCACATTTCAGTCTTCCGAGAATTAGTTGCCTCAAGTATGAGAACGTGTAGCAAACAAACTGTAACTACCCAACTGTCCTCGCTTGGTTTGACTGGCAAGTGGAGCCTCTTTCTATTCATGCACTGCGGCTCCTGC
chr2:182862899_1_hs	ACTGGCCGCTTGACGAGCTGGGACGACAGGCACGCACCACCATCCCAGGCTAATTTTTGTATTTTTAGTAGAGACAGGGTTTCACCATGTTGGCCAAGCTGGTCTCCAACTCCTGACCTCAAGTGATCCACCCGCCTCGGCCTTCCAAAGTGCTGAGATTACAGGAGTGAGCCACTGCACCAGCTTTAATTTCATCTTTACCATGCCCTTGGGATGTAGATAGTTTTGTCCTAATTTTACAGATAAGAAAACTTTGAATTACAGAGGTCATATAATTTTCCTATACACTGCGGCTCCTGC
chr2:182862899_2_hs	ACTGGCCGCTTGACGACAATAGTTGATGTCGGGGCAGAGTCATTCACACCTGGTCTGCCCCACTCCAAGCCTATCCTCTTTACTCACCACACAATATTAAAGATTTGACTGAATGTCATCACTAACTTGCTGAATGACTCAATTGAGCTGAGTTTTCAGATAATCAGTTGTACATGTAGTCACACAAAGTTATGCAAATATAAAATGTGTAAGATGAATAATAATGGTCAGGATGGAACCCGTTCTTTTCAAAAATATGATTACCCTTAGTATTTTGAAAGCAAACACTGCGGCTCCTGC
chr2:182883116_1_hs	ACTGGCCGCTTGACGATGCTTTGAATTTTGTAGCCTGTATAATAACAGCAAATACTTATATATTTAGGTTGGTGCAAAAGTAATTGTGGTAAAAGTAATGAGAAAAAAAAAACGCAATTACTTTTGCACCAACCTAATAGCATTACTGTGATTTATTATGTACCAGGCCCTGTTAAAGCTTATATTTAATCACCACAACTCTAAAACATAGTACCATTATTATTATTCCCATTTCGTGAATGAGGACATTAGGCCGCAGAATAATTTTCCCAAGATCCCATGACTCACTGCGGCTCCTGC
chr2:182883116_2_hs	ACTGGCCGCTTGACGTAATAAGAGGTCATGTCAGGATTAAAATCCAGACAATCTGGCTGCAAATTCTGTACTCCCCGTCACAACACTGCATTTCCTCTGCATGGAAATTTACTCCTTCAGTCTTAACCCAGTGCCCACTAGAAAAAGTCTGGCATGTTTTAATATAAATACCTCACCTACTAAATTGCTGCCAGTCCCTCAGATATCTTTTTTTATAACAGCTGCATTGAGACACAATTTGATTTCCATAAAGTTTACCCTTTTAAAGTATATGATTCAGTGGCTCACTGCGGCTCCTGC
chr2:182894308_1_hs	ACTGGCCGCTTGACGCAGGGGCACAAGCTGAGCCCAGCCTGCGGGCCGAGTGGGTAGAGTGAGCCCCAGGCGCCGAGTGAGGCCCTGAGCAGACGCCACAGCAGCTGCAGAGATTTCTGGCTGGTGAAGTGGCACTGAAGGAATCCTGTAATACCAGGAAGTGTTCCAACCATAACATAACATGATGTGAGCACCAAGTCAGGGACCTTCAGAGGAAGGAGAGACTGAACTCCATCTATCTTGTTTCTTCGGTATGGTACCTTAAATACCATGGATGTTCAATAACACTGCGGCTCCTGC
chr2:182905752_1_hs	ACTGGCCGCTTGACGTTTTTAAATTTTCTTGAATCTGGTTTGTGGCATGGGAAAATAGATTGTTTCTTCTTTGCTTTCTGATTTAACAGTTAGCTTTCTGGTAACAATAATTAAAGAATAACTATCAAATTTCTTTTCTTTTTTTTTTTTTTTTGAGATGGAGTCTCGCTCTGTTGCCCAGGCTGGAGTGCAGTGGCGCAATCTCAGCTCACTGCAAGCTCTGCCTCCCGGGTTCACACCATTCTCCTGCCTCAGCCTCCCGAGTAGCTGGGACTACAGGTGCCCCACTGCGGCTCCTGC
chr2:182905752_2_hs	ACTGGCCGCTTGACGGCCACCATGCCCGGCTAATTTTTTGTATTTTTAGTAGAGACAGGGTTTCACCGTGTTAGCCAGGATGGTCTCGATCTCCTGACCTCGTGATCTGCCCCCCTTGGCCTCCCAAAGTGCTGGGATTACAGGCGTGAGCCACCGCGCCCGGCCTTCAAATTTCTCTTAAATCAGCTGAAAGAAACACATCATTCAGAGCACTGGGTATCTCTCCCTAATCTCCAGCCTCAGAAATTAGAGACTACTTAAAAAAAAAAAAAGTTAAGCTAATGACACTGCGGCTCCTGC
chr2:182949404_1_hs	ACTGGCCGCTTGACGTCACTTTCCTAATTTGTAAAATAAGGAAAACACCTCTTTTAAAGATGTAAAGGAGTTAATAAGATAAGTGAAGATCTTAGAAAAGTCCTTGAATAAAACAGAGTTAAGAAAGCTGGGGCCAGGCACAGTGGCTCGTGCCTGTAATCCCAGCACTTTAAGAGGCTGAGGTGGGTGGACCATTTGAGCCCAGGAGTTAGAGACCAGCTTGGGCAATATGGCGAAACCCTGTCTCTACAAAAAATTAGCCGTACTTGCTGGCACATGCCTGTACACTGCGGCTCCTGC
chr2:182949404_2_hs	ACTGGCCGCTTGACGGTCCCAGCTACTCAGGAGGCTGAGGTGACAGAATCGCCTGAGCCCAGGGGGGCCAAGCTGGCAGTGAGTCATGATCACACCACTGCACTCCAGCCTGGGTGACACAGCAAGACTCTGTCTCCAACAAATAAACAAACAAAGCTAGCTATTTTTATTTTTGCATCCAACAAATATTTACTAAGTGCCTAATATGTGTTAGGTCTGCAGCAAGGTTTTAACAGAGTTTAGAACTGCATTTATACTCTAGTGAGAGTGACATGAACAAATACACACTGCGGCTCCTGC
chr2:182951980_1_hs	ACTGGCCGCTTGACGAGATTACCTAAGAAAAAGCAATAAGCCCAGTAATTTTTGTATTATAATCTATGGAAAGCAAATACATTCAAACCGCAAGTGTGAACAAATTGTTAACTTTGGCTGGAATTTTGAAGCTGGTATTTCAAAGAAAACATCATGATTCAATACTATGAAGGCCTGACCACAAGCCAAAGACTCTGAGGTTCTGTCCCCTTTACCAAGTCAATTCACCTATTTTCGCTTTCCATTTTCTCACCTACAAAATAGAGAAAACTAAACTAAGATGCCCACTGCGGCTCCTGC
chr2:182951980_2_hs	ACTGGCCGCTTGACGATAAAAAGGCCTTGCTAGCTATTTAATTTTCATTTTCATATTAGTACTTTCATGTTGGATTAAAATAATTAACATTGTAGGCTTGTTGCTCATATCCCTGAAATGTTTTTCAGGAATTAATGTTTAAAAGCTAAAATTAATAAAGACTATATTACCTTAAGTTCAGCAACTTGTGATGAAATATGCCACATAAGGCTTTCACTTAGAAACTTCATACCATATGGGCCTAGTAGTTCTGATAATGACCTCATTTCTGAAAGAAAACATACTCACTGCGGCTCCTGC
chr2:183013716_1_hs	ACTGGCCGCTTGACGTAATTAGCTAAGGTCCTCACTATGGTCCAGAAAGCCCTATATGATCTGCCTATTCATTACAACCACTGGCACTTCATGTCCTACCACCGTCCCCTTCAATCATCTACTCTGCTCATAATGCCCTCCTTGTTCCTGAACATGCCAGGCATGCACCCACCTGAGCCTTTGGAGCTGCGGTTCCTTCAGCACAGAATGCTCCTCCCCTAGCTAAACTCACTCCCTCATATCTTCAAATCTCTGCCCTAATGCTTTCTTCTCAGTAAGGCCTTTCACTGCGGCTCCTGC
chr2:183013716_2_hs	ACTGGCCGCTTGACGCCTGGTCACCCTAAGTAAATTACATCTGCCAGGCATTAGTCTTATGCTTTTACCCTGCTTTGTTCTTCCTAGAACTCTTTACCTGGTATTATATTCTTATTTGTTCATTATTTATTTCTGTTCAACATAATATAAGCTCTGTAAGAACAGAGACTTCTGTTTGTTCACTGCTGGAATCCTCTCTTCCAGAACAGAACTTGGCTCATAGAAGGCGCTCAATAAAGGATTTAAATAAATAAATGAATAATCAGTGGAGAATGTGATGGAAACCACTGCGGCTCCTGC
chr2:183035178_1_hs	ACTGGCCGCTTGACGAAAATCCGCTTTTATGTGTTCCTACATCCTCCGTCAAACTACAAGTTCCCTAAAATTCCCATAAATTGTAAATATTAAGATCTCAAAATTTTTGACTGATGAAATTAAAAAAAAAAAACATTCTTCAGTAATCATGCTCCAACTTCCCTAATAAGCGCCAAAGCATATTACTGACAATAATAAGTTATTTTACTTAACTATTTTTCATTGTATATGTTCACTAAAATATCATTTCCACTGTATACTTCCAATTGAAACAGAGTAATTAGACACTGCGGCTCCTGC
chr2:183035178_2_hs	ACTGGCCGCTTGACGTCTGGTAGACAATCTAATGCACATGCATTAATGAAAATGTGATAATTGATTGGCAAACATGTATTATGAGGTGGAAGGTTTTTTTTTTAAGACTAGAAGAGGTTGAGATTGAAAAGAGTATGTGGTTTATAATGCAGTAAGAATGCAGACAGCATGAACCTAATAAACACATGGTGAACAGATCTTACTCACTTCTTTGGCAAGATATTTGAACAAATGTTTCAATTCCTAGCCAGCTGGGAAGATATGCCAGACTCACAGACAATTCTACACTGCGGCTCCTGC
chr2:183059477_1_hs	ACTGGCCGCTTGACGAATAGTTGGGACTACAGGTGTTGAAAGCTAGACATTTTCACATTTCTTAATGGTAATTTTTATCAACATTTTAAAAAGAAGAGATGGTAAGAACAAATATCAAAGTGACACTCTTGGCAATAGCCAAACCAAGGGGTAAAACATGTCTATCAAACTGAACTTAAGCTAACAGCATGTGATATCATAATTATATGAGTAGTGCTTCCTAAATCCTGGTTTCTTCGAGAAGTAAGAATGTACCCAATGCTTTCATTTTGCTGAGTCACCATGCACTGCGGCTCCTGC
chr2:183059477_2_hs	ACTGGCCGCTTGACGTGGAAAGAGAGAAAAATCAACCACTTACTGAATGAATCACTTTGTTTTTCTTCTAAGTAATTTGCTCTTCTTTAAGAACTGGCAGGCATGAAGCTACCAGGACTTGTGCTACCTGTCTTGTCAACAGTAATACTCACCCAGGGATTACAGAAATGCTTTTAATAATAACATAGATCAGACACAATCTAAATTCTCATAGTAGGAAAGAGTTACAGGAGTTATATAGTAAACCTACACCAAGAAATTTCGTAGGAATTATATGCCAATGAACACTGCGGCTCCTGC
chr2:183071413_1_hs	ACTGGCCGCTTGACGAGGGCGGCCTCCAGCTCAGACAGCTTGGCGCTGGCATCCTTAACGGCCAACTCCCCGCGCTGCTCCGCATCTGCGATGGCGGCCTCCAGGGAAGCCCTCTGGCCTTTGAGACCCTCAATCTCTGCCTGGAGCCAGCTGATGTTCCGATTCATCGCGGAGATCTCAGTCTTTGTATGCTGCAGGTCATCTCCGTGCTTCCCAGCCAGCGTCTGCAGCTACTCATACTTGATCTGATACATGCTCTGGGCCTCAACCTGGCTGCGGTTGGTGCACTGCGGCTCCTGC
chr2:183071413_2_hs	ACTGGCCGCTTGACGATCTCGTACTGCGCTTGACCTCATTGATGATGCTGTCCATGTCCAGGGAGTGGCTGTTGTCCATGGGCAGCACCACAGACGTGTCTGAGATCTGGGACTGCAGCTCCGGGATATCCTCTTCATACAGCTGCCTGAGGAAGTTGATTTCGTCAGTCAGCCCTTCCAGGCGAGACTCCAGCTCTACCTTGTTCAGGTAAGCTTCATCCACATCCTTCTTGATGAGGACAAATTCATTCTCCATCTCTGTACGCTTATTGATCTCATCCTCATCACTGCGGCTCCTGC
chr2:183081826_1_hs	ACTGGCCGCTTGACGTGGCCTTTCAGCCACCTAAAATCACATAATAAAAGTTGGCTGAATTCCCAGATGGGTAACTTAAAAAAAAAAAAAGTTTATGAAATAGAACCTAATTCAGGAAAGTAAAATACTTGAAATCTTTAAACTGTGAAACTCACTTTATTTTGACTAGTTATTCTCCATATGAACTTGCTTATTAACTAGAGCCAGTTTCCAAGTGTGGGAGATCTGGGAAGCCGGCTGTGACAGAAAGAGATTGTAGAAGGGCACAGCCCTAGTGATACATGGCACTGCGGCTCCTGC
chr2:183081826_2_hs	ACTGGCCGCTTGACGAGTGTGGGTGGGATCCTGCAGACCAACAGCATTTGCTCTAAGCTACTGGGTGTTCCCAAACCAGCTGGCACAAAGTCATCTTGTGGGTGTGTGGTTTTTGTAATATCCTTTTTTAAGTTACAAAATAAAGAGATGTTTATTGTAAAAAGTCAGAATGAGCATAAAGAAGAAAAAAAAATCACCTGCAACCCCATTGTTAACATTTTGTTCTATGTATACCTCCTTTCCATTTTTTAAGCATATACATATTTTTTGTTGTTATAAAAATGGCACTGCGGCTCCTGC
chr2:18311579_1_hs	ACTGGCCGCTTGACGGAGAGGAAAACAACCTCCCACTTTGGGGAATGTAATGAGGAAACATGAATGTTTCCAGCTAACTGCTTTTTATGGGCTATGAATAAGTAAATACAGAGTGAAATGGGAGAGCAAACATGTGCTTCAATGGAGAAATATTTGTTTAGTGAGCTAATTGGTACTAGCCCAATTTATCCTTCAGAAGGGCAAAGCTTGGTGTGCTCAGTGTGGGACCCGAGTCTGAGGCAGACCTTCTCTGGTCCAGATGGCATCACTGGTTCTTTGGTTCATCACTGCGGCTCCTGC
chr2:18311579_2_hs	ACTGGCCGCTTGACGTTGTACTTTCATATATCAAACACTTATTTGGCATCCACATCATGCCAGACTTAGTGCTAGGCCCTAGGACACAGATATGCACAGCTTATAACTTTAAAGAACTCCCAGTTCACTGAGTGAAAGAGGCTTGCATACAATTAATTACAATGTCATTTGGCAGATCTGAGATGAGAGATACATGTATGCACTTTATTTCCTTATCTCTTGTCTTACAGGCATTAGCATGTAAGAGTAATTGCGCATTTCTATTCCATGGAGATTTCTGGGACTCACTGCGGCTCCTGC
chr2:183219618_1_hs	ACTGGCCGCTTGACGATTTTAAAAAAAATCTTTACAAAAGTGATACCTATTTTTCCTTTGTCTCAAACATACTATTCTTTACATTTCTTTTTGAGCCCTTCTAATAAGATAAATAATGATAGTAATCAGAATAAGAGCTAATATTTATCTATTGCTTTTGATAAAATTTGATGATAAACCTCTGAAGGAAACTAAGCTACAGTGTTGCATAGCACGACCTTCGCATATTCAGTCACAGCTAAAATGGTGTTAGAACAACATCACTTTAAACATAGTGAATTTACACACTGCGGCTCCTGC
chr2:183219618_2_hs	ACTGGCCGCTTGACGGTTATACTTTCCATCAACTTAATAGTATGAATATACACTACTGTATATATCTATATAATCTTCATATTTTCCATAGTATTTCAATGAGTTGGTTCACTTAAGTATTTCTAATGGTTAGACATTATTTCCAAGTTTTGCTATCATAAATACTTGGCTATGACGCAGCTATTTTTAAAATTCTTTTGAACAATTTCCTCTTGGGATGTAGAGCCAGGAATAGGATTTCAAAATGTAAACATTTGAATATTTTAATATTTTGCCATACACTGCCACTGCGGCTCCTGC
chr2:183225002_1_hs	ACTGGCCGCTTGACGGTTTAGAAGTTGAATGCCACCTGGGTAAGGACACATTAGATTATTTTCTGTGGGCATGTCTATCTGGATATAGTGCTGACTCTGTTATTCTTTCTTCTAATGTATTCAAGTTGGCATGGAAGTGAAAGACATAATTCTCATTACATGTGCTAAGCCAGGCAGCAAGGGAAACAAGCCTGACTAAATGCTTGGATTTCACCCAATGGTGCAGCAAACTAATGTTGTTTCTGAAAATGAAAACTGTGTCTGTATTTGTCAGCTGGAAATGTCCACTGCGGCTCCTGC
chr2:183225002_2_hs	ACTGGCCGCTTGACGCAGGGCTTTAGAGAAAGTATGCAATAAATGGAGGACACTGTTCACTAAGTTAACCCCTTTTCAGTCAAAGGCACTGAAATGAAGTTCTCTGTGAATAATCAAGGTGCTTTTTGTTAATAGCATGGAACATTTTGGTGATTTTATGCTGAAGGGCACTTTGTATGACATTTTCATTTTAACTTGGTGCCTTCCTTGGCAGCAGCAGCTAATAAAATTAGATTTTTAAAAAAGTGTCAGAAACTGTTCAAATAACTCTTATAGGTCAATTATCACTGCGGCTCCTGC
chr2:183226853_1_hs	ACTGGCCGCTTGACGAACTCTTCTAAAATTTATATTTTATGGTGGCATTTTGTAAGGACTCAGTTTGGGCATGGATTTAGTCATCCTTAATTTTAATCAACAAACACTTACTGAGCAGCTACACTCACCTATGGACTCGGTTGAACCTGGCATGCTGTTATTTCTCTCATCTATGCTTTGTCATAGTGAGTTGGTGAAAGGTTTATTTGGGAACTTGTGGTAAATTGTGCCTGGAGGGTGCTTTAGTCTCCTCTCCCCCAACTCCAGCTGATATGTGAAAGTCACCACTGCGGCTCCTGC
chr2:183226853_2_hs	ACTGGCCGCTTGACGAGGAGGGAAGAGGTATAAGTTATTATATATAGTATGAATATGAGTTTTGAGATTGAATAATTTTTCAGATTTGAAGATTTGGGAGTTGCATTTCCAATTCTCACTTACAATTTTGGGAAATATGCATGGGCATAGAATCTACTACATTTTAAGTACTCAAGAAAAAATGAAGCTTAAAGAATCAGAATGCCAGTATCCTTCACAACACTTTTCTATTTATAGGCTGGCTGCAGCAGCTCCTGGAAAGCTCTGTCCCACTACATTTCACTTCACTGCGGCTCCTGC
chr2:183248851_1_hs	ACTGGCCGCTTGACGACTGTTTTGATAATGCCAGCACCAGGGCAGAAACACTTGGTAGGACTGAGATGGCAACTGATTCTACAATATTGAGTGGCTTTCTAGTGAACCCTCAAGGCTTTGAATGGAAGTGCACTGATGTTTTTCATTGTTTGCTGGATGTAGCCTTTTTCCTGATATTTGGAGGTAACTCTCAATTCTTACCTCCTTTCCTTGGAGCTTAGAATTAGAGTCTGTTTCCAAATATAGCCAGCAGATGGTGCAATTTACTTTATTTATACTCCATCTCACTGCGGCTCCTGC
chr2:183248851_2_hs	ACTGGCCGCTTGACGCAAATGAAAAAGCATTAGACTATTCTATATACATACACACACATAATATGTTTCAATCTCATTCATATGTACAAATTTAAGTGTATGTTTCAAAACTTTTTATCTATTCGGAAACAACCTATTTAACATAATTTATCTCCTTTTAGAAAAGCAGTGTTCATTTTTTAGAGTTTTGTTAATGATTCAGACTTATATTTTATTAGCTTTATAGACCTAAAAGGAAGACATGAGAGGAGACTATTAGTCATGACAGGAAATATATAATTTCTTCACTGCGGCTCCTGC
chr2:183253635_1_hs	ACTGGCCGCTTGACGCTGTCACAGAACTATCCAATCAGCATTAAGGTGCCGAGTACAAAAGGCTGCTCAAAGAGAGAGTTTTTCTGACCAACAACATTCTACTTTATTGAGGATTTGGATGTGAGAGAGATATATATATGGAAAGCTGACATTTGGCTGTGGGAGCAGAAGTAAAAAGAGACACGGCGAGACGGACCTGAGGTAGGAGACAAAGTTACGAATAAGCAGATGCTATACATGTAGAGGAAGTTGGTCAGTTGGGAGAGTAGCAGAAGCAGGGGCAAACACTGCGGCTCCTGC
chr2:183253635_2_hs	ACTGGCCGCTTGACGGAGGACTGAGTCATCATGGCATATGTTCTCCCGCCTCTTGCTGCTGAGGGGGCAGCAAGATAATTCAGGCCTGGAAATGTATCAGAGCATTTCATTTTACCGCTGCATTTCCCCCTCTGTGAGGCTCAGTTGAACGCTGAGCAGGGTTTCCGTGCGATTCCGATTTCCTCTGCTTCCATGTGTTTCCTGAGAACAAATCCATCTTTCTTGAGGTAGCCCGAGTGATTTTCTGCCTACCAAACTTGCAGTCAGAAGAGCCTGACGCATCTGCACTGCGGCTCCTGC
chr2:183315671_1_hs	ACTGGCCGCTTGACGTTGTTCTGGCTTGAGGCAAGTGTTCCTTCCTGAAGCTGAGTCAGCTTCACATGAATCATATGAATGAAAGGATTACTATGGAGAAAGTGATTCCCTAAAGGAAAAGCATACTTGGCAGACAGTCAAAGGTCTACTTCAATGAATATAAAAATTCAGATAGCTCGATGAAATGAGAGTAGGAAAAACTTAAGCCTGACTTAGTAGCTGATCTGAAGGTGGTTTTTCCCTAGGGTGCTTTCTGTCCCACTGTAATAAAAAAACTCTTGGGGGCACTGCGGCTCCTGC
chr2:18346205_1_hs	ACTGGCCGCTTGACGGGTGGATATTAATTCTATCCAGAGAGATAGGGGACATGGATGAAACTGTAAAGTTGGGTGAAGAAGGAACTGGCTCAGTTTAGGTCATGTGGAGTTTGATTCATACAGATGGAGATTCACACTGGCAGTTAAATTTGTAAAGCTTGATATAAGTATAAAGATTTGCACTGTGCGTATGTGTATGTGTGTGTGTGCATGCATGAATTTGTAAGTGTCATTTAGAAAAGGGCAGTTGCTCACATATGGAATAATTTTGTATAAATTAGAAAACACTGCGGCTCCTGC
chr2:18346205_2_hs	ACTGGCCGCTTGACGAGCCCTCCTCTAGGTAAATACTGGCCCTGGAGTACACATCCTGGCAAGCAGAACACAGACTGAATCTCTGCCAGCACTCTCTCTCTCTTGGCCTAGCACTTTCGGGCAGTGTACAGACTGCACAGCCTTACTCAGCGGCCATGACTTAAATGACAAGTGAAGTCATAGGAATGAAATACATTGTCTAAAAAGATTAGTGAGGTGAGAAGGGATGTCTTCTGAAAGATGCCTAAGGAAAACCAATATTTAAGAAGTAAAAAAAAAAGGTGTCACTGCGGCTCCTGC
chr2:183464991_1_hs	ACTGGCCGCTTGACGTAAGATATAGATTGGAAAAAGATAAACAACCGGATGAGGATACGTTCTGGAAATTTGAGATGGGATGATCCAGATGGAATAGACACAGATATAATTTATTTGACAGAATCCTGAGAGTTGAGACTATATTTACCTGATAGAAGGAGAAATTGGGAAAATATGTACAGTGGCCAAGTAAGGTTTAATTATAAGTGTGAGTGCTGAGCCAAATGAAAGAGTGGAAGTTGCATGATAACCTTGAAAATCATTGTGAGCTGGGCTGGGAAGGTGCACTGCGGCTCCTGC
chr2:183464991_2_hs	ACTGGCCGCTTGACGACAGAGTGTTATACAAGAGTATATAGGAGGAGATTTTAAGCAACTGGTAAGATATTATATAGTGGTATAAAAAATAAATTGAAATTATTTAAAATTTTAATTTAACTTTCTTTTGGACATAAAAACAACATGATTCCTATCCTGAATGACATCTAATGAGAAATTAGTTTATTTATTTAACAAGATTTACTGGCACCCTGACCACTGATGTTTAATTAGAAGCTGATTGCTTATTATTGTCAATTTCATACCTTAGATGTTTCCAAGGGGCACTGCGGCTCCTGC
chr2:183490949_1_hs	ACTGGCCGCTTGACGAACAGTAATATTATGTTTCTTGAAGTTGCCTCCCTTTACACTGTTCCTTCAGTCTTCCTTGTTTGCTGTCACCTGACTCAAGTTGCTGAGCCACAGCTTCTTTATATCTGGCTGGGGTCCATCCTCTAATATACACCCTCTAATGGTGAGTTGCAGTGAGCGGAGCCTCAGTGCTGTGAACTGGCTGTGCTCCAGGCTTCAGCTGCTGACAAATCTTCCTTGGCATTTGATGTTAAGTATAGCTCTCAGATGATGACTACTTTTTTTGAACACTGCGGCTCCTGC
chr2:183526552_1_hs	ACTGGCCGCTTGACGATTTTTCTAAATGTAGTAACTCAGGAATGGAAAACCAAATAAATACTACATGTTTTTTGCTTAGAAGTGGGAGCCAAGCTATGGGTATGCAAAGGAATACAGAGTGCTATAATAGACACTGGAGACTTAGAGGAGATAAGGATGGCAGGGGAATAAAAAACTATGTATTGGGTACAATGGGCACTACTCAGGTGGTAGGTACACTAAAATCTCAGACTTTACCACTATATAATTCATTCATGTAACCAAAAACCACTGGTACTCCTAAAGCACTGCGGCTCCTGC
chr2:183526552_2_hs	ACTGGCCGCTTGACGCTATTGAAATAATAAAAAAAGCAATAAGTAAATGTCAAGAAATGTAAAAAAAATATAGAAACAAATTTCTCTGGTTTATTCTTGGATTATTCAGCCGTATGCATATTTCTATGCATATGGAGACATCCAGTAGAGCTATCTTGAAGCTTAACTTTCTGTCAAACATAATTTAATGTATCTGGGGCCTCAGGCAACCATAAGAGAAACGATATACATATCCATGCATTATTGGCTATTTTACGAAGTGATACAGTGAGCCCTCTGAAAAAGCACTGCGGCTCCTGC
chr2:183530646_1_hs	ACTGGCCGCTTGACGTTCTGATGTCCAGAGTAAATAAAACAAGCAAGCAACATCGTTTACCAAAAACGTGAGACCAAAATGAAGGTGTGTGAGTCATGTATTAGGAGTATTCATAGAACAGGGTTCATTTCCAGTAGAATTTTTTTCATTTTCACATCCTGTTATACTAGATGAGATTCTCTCACATACTCTAATTCTATTTCTTTCTTTCCCATGTATCCTGTCTCTGAATTCAGTCTTGTGGAATAATTAACACATTAAATGAGTTCAAAAGTCACTATAAACCACTGCGGCTCCTGC
chr2:183530646_2_hs	ACTGGCCGCTTGACGACAGCATATGTTGTTGGGTTTTTGCTAAAATGCACAATTGAACTGATATTTCTTGACAGGTGACTAAACTTGTTTTAACACATAGGTTAAGTTAGTTTTCAAAAATGGCTTTGAGAGTCACTGTTTTCTTTGGGTGTATATTTTTTAAAAATAAGTCCCTAATAGGCAATCTTAAAATGTGAGAACATTCTTTTTTGGGGGCTACTAAGCATATGGAGTGTTTACTACACTTTCAGAAAGTTATGAATTAATGGAAAATAAGGTTCTGTTCACTGCGGCTCCTGC
chr2:183532401_1_hs	ACTGGCCGCTTGACGAATGTAAACTCCCTTTGAGGACTCAGGTACTTACTGATTTGCTATCTAGTAGTATTGAGGTAATATTTTATTGTTCCTTTTTTACATAAATTCATTCATCTTAAATCACTTTATGCTTATTTGATGTATGAATATGTGAGTATGTAAGCAGTGTGAAAATTACTGGGTTATTATTTAGTCTTTATTCATTCTCATCTTTTATATTTAGAATTTTTTTTTAAGCAAGAATTTCACGCACTAGTTTAAACTCCTGGCAAAACCAGTCTTTCCCACTGCGGCTCCTGC
chr2:183532401_2_hs	ACTGGCCGCTTGACGAGTGAGTCACATCAAAGAGCATAGTGTAGGAAGTTACAAGACTTCATTTAGCATAACATAGCACCCCAGTGGGGGAAAGCAGACATCTGGGAATAGAAAGCCTCAAGTTCATGTCCTGGCTGCCTTTCCTAGTATCGCCATGAGTTGGAGGAGTCATTTAAAAATCCCTAAGCTTCAGTTTTCTCAGGGAAATTGGAAATAAAATACCTTCGATTTCTTCTGTACCATCAAATATTTTATGTGAAGACACTTTGAAACCAGAAAGTGTCACACTGCGGCTCCTGC
chr2:1835536_1_hs	ACTGGCCGCTTGACGGTAAATTCCATGCCATATGTTAATATTTTACCACAACTACAAAAACAAACAGAACAGAACAGAACCCAGGTCCGGTGTGCTCAGGCCTGGACTGCCCCTTTCCCCTTATGCCACTACTCCGGGTTTTCCTTTGCTGCACAAACAGGGCTGCTGGTCACCGGGCAAACACGCCCAGAGCCCTGTGACACACAGGGAGGTCCCCTTTCCTCCTTGGAGGTCGCCGAAGCCAGCAGTTCAGAGAGTTCTGATGGTGCCTTTTAGTAAAACGGACACTGCGGCTCCTGC
chr2:1835536_2_hs	ACTGGCCGCTTGACGGGAATATCAACATTTCCGTGTAGCTCAGCCAGCCCATGGCAGGGCTCCAGCAGGAGCCGCCCCTGGCATGCTGACATTTCAATCTCTGCATACACGTGAATACTGATACCCGGGGCTGGAGCCTGGGGCCTTTCCCATCAAGCTGTGGCCCTGCAGGCTAGGTGGAGCACAGGCAGCTGGAGTCATTTCCATCATGCCTGGACTTCTGTGGGCCCTCCAGGGACCTGGGATCCTGAAAGAGGAGGCTGCTGAGCCCTGGGGCAAGGGTGGCACTGCGGCTCCTGC
chr2:183614527_1_hs	ACTGGCCGCTTGACGAGTTTATTGAAGAAGAAAAAAACTCACGATTTTTTGCATAACAGTTGATGAAGAAAATCCTTGACTGTGTTGATTCCTCACAGAGATTACTACACAAAGTATTATTTGTATTATCTTATGAAGTTCTCAATTTTAAAGACTGAAAAATAGCTGTTTATAACAGAAAATCCTAGAGAAAGCCTATTATTTTCTCTTTATAAGGTGCTTACAAATATTACAAGTCAAGGGAATTATTGTGATAGTATTAGCTCAGTCAGAAATCTATCCACACACTGCGGCTCCTGC
chr2:183614527_2_hs	ACTGGCCGCTTGACGTCATTAAATATCCTCACCAGGAATCTGAACAACAAAGAAAATTAAATTGGCTTACTGTGATCTGTAACATTTATAAGCAGTGGTTTACCTAGAATGCCTCAACAATTCTTAAAGCACTGTCACACTGATCAACACCACCCTTCTAAGGTTGCTAAGCTTTATTTCCTACTCTGTTTTTATCAGACGTTGTAAGACTTAAAGGTGAATCAATCTGAGTTCTGTAAGGTAGTGAACCTTTTTATTTGTAATACCCACAAATGCCTTGTGCGACACTGCGGCTCCTGC
chr2:183722424_1_hs	ACTGGCCGCTTGACGCTAACCAAGCAGAGACCTCAACGGCCACGTTAGAAATGCAGACTTTATTACGAAAACATTATGCTAAGTGAAATAAATCAGACACAAAATGCCACATAATATATGATTCCATTTATGTGAAATGTCCAGAGTTGATAAATTCAAGTGACAGAGGATTAGTGGTTACCAGGGCAGAAGGTTGGGGGAATGGGCAGTTACTGCTAATGGGTATAGGGTTTCATTTGGAGTGAAGAAAGTGCTCTGGAATTAGTGGTGGTGGTTGTGCAATCTCACTGCGGCTCCTGC
chr2:183722424_2_hs	ACTGGCCGCTTGACGTGTGAATATACTAAAACCCACTCAGTTGTACATTTGGAAAGAGTGAATTTTATAGTATGTGAATTATATATTTAAAATGCTATCCATATTAAATACATACATATATGCCTAAAATGAAGATAAAATAAGGATGATTTTAGGAAAACAAAACCTGGGTGAATTTGAATTTTTCACTAGCAGACTTGTTCTGCAAGACGTACTAAAGAGTTCTTTAGGCTAAAGGTAAATCCTCACAGGTAGAAATAGGCAACTACTAGAAAAGGATGCAAACACTGCGGCTCCTGC
chr2:18378122_1_hs	ACTGGCCGCTTGACGTTTAATTAGCTTTAGTCTTCAGTAACAAAGTTCTTTGAAATTATTTGCCCTGAGACTGAAAATCCCTGTCAAGGAAATCTCTGTTGTCAGAATATAGGCTTTGCTGCCCTCTGCTGTTGGATAGGGGTAACTCTTCACCGAAGAAGACTGTGGAGCCAGGAGACCCTCGAAGGGAGGCAAAGGCCAAGGATGAGGAGTCAGGAGGAGAATGGCTCTTATTCTGGACACTGGCATAGGTGATACAGCCATGCACATCTCTTCCATGGAATTCACTGCGGCTCCTGC
chr2:18378122_2_hs	ACTGGCCGCTTGACGAGGAGGAATTTCTGCAAACCTTCAAGGACTTCATGGATGTTTGATAAGAAATTTTGCAAAAGAATGTATTTCCAACTAGAAAGTGCAACATGATTTTAAAATATGTAATACCAGTATGCTTATTGATAGTTGTGTTTTTTCTGTATCACAAACTACCAGATGCTCCATCCATTTCTCTTTGGTCCACATCTTAGATCCACCGCTGACATCAACTGGATTGATTGGATTATCTGGAGATCATTATGAAACAAAGAGTAGCATATAGATGGTCACTGCGGCTCCTGC
chr2:183868421_2_hs	ACTGGCCGCTTGACGGACAGATGATTGAAAGGTATTATTAAAAGGCCTATAATTTACAGGAAGCCCAGGCACTATTAAAAGCATTCAAGTTAAAATCTAGAATAAGGCCTTGTTAAAGATAAAAGTACCAGGTTCTCAGTTGAGGGATCCAGTCCAACACCAGAAGCTAAGTATGAGTCACTGACAATGGCCAAGAGCTTATTAGCTGTGGTGAATGTTTTCAGGACAGCTATACAGGAAATTGATAGCTATTAATATTTAATGATTCATTTTATGCTTGGCAGGCACTGCGGCTCCTGC
chr2:18387426_1_hs	ACTGGCCGCTTGACGTAACCCACAGGCCTAGTCCTCTCTAGGCTGGTTGCATTAAGGGATAGAAAGTCTGGAGAAGACTTTCCAATCCGGTTTTGGGGGCGAGTCAATTGCATGCGTGAAACTGAAGTTAGCAGGAGAGGGCGCTGTCCCCAAAGCTTCAGGGCCTGCAGATGCTCAGAAAGAGCTGTCAGCCTGGTCCAGGCACAGGAGAGAAGAACCAGTGTCCTGGACGAGGGGACCCGGAAGTCTGGAAAGCAGCCAGTATACCTTGGGAAGGGTGGGCAGCACTGCGGCTCCTGC
chr2:18387426_2_hs	ACTGGCCGCTTGACGGAGGCGCAAAGGCAGTCCAGCAAGCACAGAGGGACTGTTGAGGAATATTACAGGGTGGGGCAGTTACTGGGGGTAGGAGGTGAGGGAGAATTGTTTGTGACCCACATTGCACAGTCACCTTAGAGTTTTCCAGAAGTGAGTCCTGAGAGGAGGCACATGCAATGACCAGCCATAGCCACTAGGGGGAAGCATTTGCTTGTGAAACCAACGACCTAACCGACCAGTAGCCAACTCAGATTCCTGTCACTATACCCTTGAACTATCCCAAGACACTGCGGCTCCTGC
chr2:183927882_1_hs	ACTGGCCGCTTGACGCTGACTTCCAAGTGATCATAGTGTAAGCAGACCAGGAGAGTCTCCAGGGATTATAGGAATTTAATAAACTTTAGCAATCAGCCTGTTTCACAGCCTCCTGGCCTGCAGCCTGTTTTTCCCCAAACTCTGTGTGAAATGTAGTTGCCTAGTTGGTTGGAACCAGCTTCCGAAAGACCTCAGCAAAATAGATAGACCCCAGTGAATTTTCCTCATAAGCATACAAAAGTCTCCCCTCCCACGTGAGAGCTATGGCTTCATTACTATAGCATGCACTGCGGCTCCTGC
chr2:183927882_2_hs	ACTGGCCGCTTGACGCAACTTGCGTGCTGGCATAATGACTCACTGAGTCTGCAGCACTAGGATGCCTCCCCTGCATGCAGTGATGCACCCTCTCCCCACTCCATTGCCCATAAAACCCTCCTGTCTGTTTCCCTCCAGGAGATACCGCTTTAGATAATACTCCCAGTGTCCTCCTTACCTGTGCCAAGTAATAAAACTCCTATTGATCAAAACCTGCATTCTCATGGACAGTTGTTTATTACTCACCAGAAGAATTAACCCTGTTTTTTTTATGGGGGGTGGGTACACTGCGGCTCCTGC
chr2:18396150_1_hs	ACTGGCCGCTTGACGAAGCCAGATGGAAGTGAATATTAGATCATAGCCCAAGCACAAGAAAGAATCATTGTAGATTTTTTCACAGGGGCATGGTAAGATGAAGATGGAGGTTTAAGATGTCAAGTTAAAAATAATTGTCTTCATTTTCCTCCTATGCCACACTAGGTTAATCTAGACTTCCTAAAGCAGTCATGAGTCACTAAGGCTGTGAAATGGGTCCATTTGTCAGGAAAGAGGGAAGGTGACAACAGCTAAGAAAACGTGGAACTGCAGGCATCCCAGCCACACTGCGGCTCCTGC
chr2:18396150_2_hs	ACTGGCCGCTTGACGGAGCCTGGCCCCAGAGTGAAAATGCACACGTGTGCTGCTTGAGGATGAAAAATGCTTTCCTTGGCCCATCCATCATCATCATCAGCCTCGGAGACAGTTCCCCCGTCCAGGAAACATTTCTCTTGAAGGGAGAGGCTGGGCCCTGGGGAGGCTGTGGTGCCCAGCCCTAGCCTCTGGGTGATGGATGGTCCTGGGCTTCCCTAGGATGAGTGTGCAGAATGGCTGGAGGAGCGGAGGGCAGAGAGTCTTTGCTTCTCAGCCAGCAGCAGACACTGCGGCTCCTGC
chr2:184050869_1_hs	ACTGGCCGCTTGACGTATATGAATGCATCTAGGTACACATATATACATATGTAGAATATTAAATTATAAAGAAAACAAATAATGAAGAGAAAAATAAGAAAAAATGGTATTTAAGTATAAAATCTGTTCTTAATAAAACCATAGCATTATTGTACAAAGCTTGGTCATAGAGATGTGCAAGTCTATGTGTCAGACCCTACTTTTTTGGGAGAAGCCAAGCTAAGACAAATATACAAAATGCCTCTGCTGAGTCACTTTACTTTTCATGGAAATGTAGTAATTTATCACTGCGGCTCCTGC
chr2:184050869_2_hs	ACTGGCCGCTTGACGGTATATTTCATAAGAATTTGTCTTCTTTCCCAAAAATATATAACTGGACAAATCGAATTAGTAATCGTGGCAATGATAAAAATGTCACATTTAAATATATATATCATTCCACAGACATAATAAGCCTGCTATAAAGAAACAGGGACTTACACAAGCACTCCCAGGAAAAGGGCCTCATACCTGATCTGTGGCTTACGCCATCCACACCTCATAGGCTGCGTGTGGGAAAATTGCCCTCATACAGTGTGGCCTTGTGGAAGACAACATAAACACTGCGGCTCCTGC
chr2:184053437_1_hs	ACTGGCCGCTTGACGGTCAATGGGAGTAGTAGTTTCTGGCCAAAGTTTATCTTGGCACCGACAACAGGAAATGATTTGGCTTGATTATAGAAAGAGGTGCTGTGACACCTTTACAATGTCTTTCTGAGAACACAGACATCCCTCACCCAGCTGTAGCTTCCTGGTTCTGTTGTAACTTTGAATACCTCAGTTAACCATGAGGAGTCTATTTTGGTCGTCGGCCAGGGCTCACTTTAACAAAGCTATAAGAAAGATAAATTAAGTGGGTCCATGAAGGTTTTGAATCACTGCGGCTCCTGC
chr2:184053437_2_hs	ACTGGCCGCTTGACGATATTAAGCCTATTTTATGTTTAAAAATATAAAGCAAAATAAAACCCCCTTATCAAAATTTAAATTCGTGCTTTTATTTGAAGCAGGCTCTGGATCCTTAAGCGTAATCTATGGCTACTTCATGAATGTTTCAGAGGGAAAACTGCTGGGCATGGAAGTATGACTCAGGACAGCTAAACAAATTAGAAGCAAACAAGTACACAAAATAAAAAATCAAATTGAAACTGGTCATTGACCATTCAGATCTAGATTTTGCAAATGTATGTATGTCACTGCGGCTCCTGC
chr2:18408679_1_hs	ACTGGCCGCTTGACGAACATTTTCCAGAATGTCATTGATTATTGCTCTAAGAAAGAAGCCCAAAACCTAAGTAGCTTAATACAGTAGAGTTCTATGTACTCACTCAAATGATTTTCAATGTGGGGATTTGGCAGGCAGCCTTCATGCAGTGCTTCGGAGCCCAGCATCTTTCCATCTGTGTGTCTACCAATCCCAGGGCCTTGGCGTCCTCTGCTGGATGTCTACATCCAGCTAGCAGATGGAGGAAGAGAATGGAAAATAACACAAGAGGTTTTCACAAGTCAGCACTGCGGCTCCTGC
chr2:18408679_2_hs	ACTGGCCGCTTGACGTCCTGGATGTGCTATATGTTACTTCTGTCCATTTTGAATTTTCAGTCCTTGGCCACACATAAAGGAAGTTTGGAATGGTAGTTTAGATTTATATTCCAGAGGAGAAAAATAGTTTGTAAAATAACTAGCTGGCCTGTATCATGAGTACTTTACAGTGGTCTAGGCACAGTTGCAAATATCTGTGAATGTAAATAGTTTATAAATCTTTGTCCACAAAACCCTTTAAGGTAGTTACTATTATTATTCATATATTATAAACAAATGAGCCTCCACTGCGGCTCCTGC
chr2:18413458_1_hs	ACTGGCCGCTTGACGGTAATGCAACTTCCAAAAGTCTCTAACCCTACTAGGGAGTAGCTTTGGCAGTAGGAGAATTTGGCTCTGCAGATTTCAGCCAAGACCCAGCCCAAGAAGTCAATTAGCTAGGAAAGATTAAACATCTGAAAATGTAAATTATTAGTTCAGTTGCAACTCTATGTGTTACATGTGTAGAAATGCAAAAACACATTTGTTCAAAGGATTTATCATTAACTGCCACATTGGACAGTACGAATACTTAGATATGCTTGCATAAACACATGAGTCCACTGCGGCTCCTGC
chr2:18413458_2_hs	ACTGGCCGCTTGACGACCTTTCATAAAATACAATTTTCCATGTAAGCAAACTATTGATGAATGTGGAGTCTAAGACATTTTCTCTTTGGCTGTTGTAAAATTTTCTATGAACGATAAGAAAGAACATCTTTGAATGCAGTAAGTTCAAGAGGATAGCTTGTCACTGAGGGGAAGGGAAGCCAAGGGATCCCAACATCTCTCACTCCCATGTTCTAATGCAAGCATGCTTGCCAGGAAGCTTTCACTGTCTGAGATGAGTCATGGGTCCTGTGAGTTTCCTCCAGTCACTGCGGCTCCTGC
chr2:18425281_1_hs	ACTGGCCGCTTGACGTAGAGGGAGAACTGCAGATTTATAAATTCCAAGTCCACAGAGAAACTGCCCCTCCACTCAGTTCCCCCTGGTTCCAGGCCAAGTGTGAGCTGAAACTTCTGGGCACCAGGGTGAGGCAGAAACAAGCACTATGAGCAAGACTGGAGGTCAAGTATTGTTTTCCTTTGACTACGTGCTTGCTGCTCCCCTGGAAACTGCTGCAGGGAGTGTTCTCTCCCTCACCTAATCATTGCCCTCCACCTCCTTAGCCCATATCCCCATGGAGACCTGCACTGCGGCTCCTGC
chr2:18425281_2_hs	ACTGGCCGCTTGACGAATGCTCTTGGCTGAAGCTGGGAAAGCATTTTTCACACCTTAAATAAAATGTGCAGATTGAGGGTAGAAAGATTATTTTCCATTACAATATGAAACATCCTGGCCCTTTTCCCAGAGCTTATAATAACCCCTGGAAAAGCTTTTTCCCCTGAAGTATAGTCCTAGAAACCAGCTAGAAATAAACTGGGAAGCCTGGACCACAGATTTGCTAGTGAGGGAGAGCCCATGCTGTTGGAAAGGTTGGAGCACTGGCCTTGCTACTTGCCTGGACACTGCGGCTCCTGC
chr2:18432777_2_hs	ACTGGCCGCTTGACGGAAACATAAAGCAGAACTCCAGAGTCATTTGAAAGTATTTTCTCTAAATGTGTGCAAGCTTTCAAGGCTGCTCGGCAAAGGAGCCTGGGTCGGCATGTTGGCTAGTGCTGAAAAGAATTTCCCCCAAGTGGAGTGTGTAAATGAGTTGCCAGGCCAACCTCCTTGAGAGCGGAGCCACGTCCTTAGAGGATCTGCTGTTCCAGAGAATGCGGCACTGAGCTGGCTCATTCCTCCTTCTATTAAAGGCTAATTTGTCTCTTTCTTTAAATCCACTGCGGCTCCTGC
chr2:18436086_2_hs	ACTGGCCGCTTGACGAATGAAGATTCAGGACAAAATATGAGTTCAAAATGTTTTTCACGGAAACCCTCGATAGATCCACTCTGAAAGACAGAGAGGCACATGTTTGTAGTTGGGAATCTGGCAGGAAGGAGCTTGAGTTTTGATGGTCAAGATGTTTTGGTTCAGAAGTTAGAAAATAAATAATTCCTGAGAGGAAGGATTCTTCAGCTCTGGGCAGCTGATACGGCAGTAAAATAAATAGGCAGTAAAGCACACTTCCTGTTTTGAGAGTTCACATTTCATATTCACTGCGGCTCCTGC
chr2:184413363_1_hs	ACTGGCCGCTTGACGTTCCAAAAAAATTCTCAAACCCTAATTCTTGCCAATTTAACATCTGAAAAATATAGAAAAGTCCGTGGATTTTTGAACTGAAAGAGCCACTAGAGATCATGTTTTCCAACTCAATAATTTCACAGATGGAAAATGGAGCCAAAGGAAGTTAAATGCTTTACCTAGATTCATATAACTAGTTACTGACAAAAGTGGGACTGAAATGCAAGTTTTTGATGGTGTTTTATTACCATGCTGCTACCCTCAGCCTACTGAATCTATTAAATCCTGCACTGCGGCTCCTGC
chr2:184413363_2_hs	ACTGGCCGCTTGACGTGTATATATTGTAGACATTAAGTTTGTTCTCTAAATATAATACCAAAGTCCCCAATCATTTTTAATGAAGTTTCTGTAATCATATTGGAAAAATGAGAGTCAAAATTATCTTTCATATATTCTCGGAGAATGCTTTCTCCTGAAGGAAATATTCAATATAAGATTAGGATAACAAGATCTCTTTAAAATGAATGTTTCCATTTGCAGAATTAAATATTTAGAGCTTCCCAGAAATGTGTTGGCATGAGTTCACATTTGAATATCTCCTTTCACTGCGGCTCCTGC
chr2:184444451_1_hs	ACTGGCCGCTTGACGGAAACAGAAACTTAGCAGATGTAGCTGCTGTTTCTTCCTTGTCAAAAGCGTATTTCTCCCTTCCCCAGCTGTATCCAACCCCCACCCCACACACACACCTACTCTCTCTCTCTCTTTCCAGTTGCACCTAAATATACATTTGAAAAATAGTATCAGGGCATTAGATTGAAGGCCTTTTAATTAATTTTCTACTTTAATAATGTAAAAGGTGAAATGTGCTTTGCAGTTTTTTTCCAATGAATTATTAATAGCAAAAAGTAAAATAAAATACACTGCGGCTCCTGC
chr2:184554658_1_hs	ACTGGCCGCTTGACGTTTATCATAATCAAGAGCTGCTTTTTATGAAATCCACACACAGAATGATGTTCTTGCCTCTATATTCACTGAACTTCTTGCTCCTGCTTCCTGGCCTGCTCAGGAACTGCCCACTCCCTCTTGCAAAACTTACCTGTCTAAGTCACATACATCCTTTGATGTATCATAGGTAGAATCTTTTTCATAAAGTCTTCTTCATGACATCAGCCTCAACCACATACTTCAGGTCATGACTGGAAAAATACTTTATCATAAAGTGTACATACTTCTCACTGCGGCTCCTGC
chr2:184554658_2_hs	ACTGGCCGCTTGACGATTTTCATTCTTTCCTTGTCTGTTTACATTTTGTTTTTATATCTGCCTCCTCCAATAGGCTCTGCACCTCTTGAAGACAGGAATATTACTCACTCTTGTTTATTTCCCTAGCCCCAAACCACAGGCTTGGCACAGATACTATTGCCATTAACACTGACTCAAGAAATAGTTGCTGGGTTAATAAATGAATGAATGTTGATTACATTGATTTAATCTATAAATCTACTTCTAAGACTCACATTACATTATTATACAAATTTTTTTCTGAACCACTGCGGCTCCTGC
chr2:18473252_1_hs	ACTGGCCGCTTGACGTTTTGGGTGCTAACTAGGCCAAATTCATGCTTTTGGAGGACTGCTATGCTCAAGTCATCTTTCCTCCCCTCCAATCCCGTGAATTCACAGCAGGAATCAATAATGACACTGAATCATTCAGGAATGTGAGTCTCAGGGGTGGCCAAGCAGGGATCTGAGGACGAAGGATTGATGAGGAAAAGACACCTGCCACACTGCTTACTCTTTCCTTGTTCTTATGCCACTTCTGCACAGAGGCTGGCACATTCCAGCCTGTCTCCTACCCTCTCTCACTGCGGCTCCTGC
chr2:18479759_1_hs	ACTGGCCGCTTGACGTGACTCTGTTTGGCCACAAAACATCAATATAGACGGTGAACCACGAGTAGCAGGGGGACGCTTGGATAAAGCCCCTGGCCTGTGAGGAAATGTGACTGTACATGGTATGTGCACCCAACACCTACGGCAAATACTCCCACGGCCACCGGTGTTGGATTCAATTAAACATTAGATTCATCATCTTTAGCAAGGAAAGCGAACAGCAAACAGTTGCTCTCTCATGGCTAAACACCCCTCGGATTTGCTGGCCTTTGATTTATTGGAAGAAACCACTGCGGCTCCTGC
chr2:18515288_1_hs	ACTGGCCGCTTGACGCCAAGCAAAATACTTCCGAGCTGGGTGTGCTCTGTAGCTGCCAGTTTGAGTCTTCTCCTCTTAAGGAAAGGAAATCTGTTCAAAATCAGTTTCTAAGGCAATGCTTTACCCTTATTTCAAACAGTTTTTTTTTTTGCTTCCTTCTTTTCTTTCTTCTTCTTCTGAGAAAATAAGTTTTCCTTTCTTCTAATGTCTCCTAATCCTAAATCAGTAACTGTAGTCCCACTGAACTGGGTAGAAGAAACAGAAGCTTTTGCTCTTACAGTAAATCACTGCGGCTCCTGC
chr2:18515288_2_hs	ACTGGCCGCTTGACGGGGACAGGCTAATTTTTGGCATAGGCAGGAAAAGATGAAGCTGGCAATTATTTGTTCTGAGGAACTCAAGCTGTCAGTCTCTCACATACTTTGATACTTTAGAAATGATCACTAAACTCTTTTCAAATTTGCTTTTGGATCCTACACCCTGAAGTGATGGCTGCTGACAGCAGAGTTTAGAATCTTGGGACTACAGAGGATGCCTTTGTCTCTGTACCCTTGTCATTTCCTGGAAGAAGGGGAGTCATCCCCATGAGTCTCCTGCAGAGGCACTGCGGCTCCTGC
chr2:185197123_1_hs	ACTGGCCGCTTGACGAAAGAAACCTAGAGAAGCAGCATTTGTAGAACATCAGCAGAAAATACAATGGTGATAGCACCACAGAAATAGTCTGTTGGTATGCCCTGCTGCCACGACTGCATACTCATCATGCTCTTGCTGGACAATACACTTTACCCCTGCTCTAAATTACATCTGGCTTTCCTGGTTTTTTTGAGTCACTCCTTCCATGCTCTTAAGGTGAAAAGTCCTAACCTGCCAAGATTATCAATAATGTCTAAGCCTTGACTTTTAGGATAAAAGATGAAACACTGCGGCTCCTGC
chr2:185197123_2_hs	ACTGGCCGCTTGACGTGCTATAGTTTACTTTAGTACCAAAATTTGAGAAGGATTCTACATCTAACAAAGACTTATTCATGAAGTTTAATTGCTGCATTACTAAAATACCACAAATATGCTCTATACCTTCTCATTAAGCATAAATGCATACTGCATCAGAGGCCAGATTATAACATCTCCATTTACTCTGACAGGACCGTGTATTTTTCTTTCTGTTAGAGTTTGAGACATATATTCATGCCTCAACAACTACACCACTATAAAGGCAAACTAGCAGGTATTATTCACTGCGGCTCCTGC
chr2:18519755_1_hs	ACTGGCCGCTTGACGGAGACGTGGTACAAGACAGGCTTCAAAGCTGGGTCTCTGATGGGTCACCAGAAACAGTAGGGTCCTTGTAAGGCAATGCTTCTTCTCTAGCAGACACATTTTTCCAGAGGGAGTCTGTCAGCCTCCATGATATTTTAAGCTGCATCCCTCAAAATGTCGTAAAGGAGGATTAAAGTATAAATGATTGTCAGTTCACTCCTGTCCTCCTGGTACTGCGCTGAGCATCTCAGGCTGTTTGGAAGACAGGGGCAGCAAGGGAGGGGAGGAGCACACTGCGGCTCCTGC
chr2:18519755_2_hs	ACTGGCCGCTTGACGGGGGAGGGCCTTAAAATGTGACTGAACAGAGCCTGCAGAGAATGAGGAGCTCTGGTGTGTCTTGGGGGGCTAAAGCAGTTCACAGGCTGCTACTTTTTTTGTGACATAGCTTTTACGGGGGGAGAGCCAGAATATTAAGCTCATTGCTTCCAGATGGGAAGGTTGGACAAGACAGAGAGGCTTTGGCTCCGAAAGCTTGGACGCTGTGGTGCGATATGGATGTGACATATTGAAGTAATCGAGATAGAAGATCTGGCTTTAGCCAAGGCTCACTGCGGCTCCTGC
chr2:185290696_1_hs	ACTGGCCGCTTGACGCAAATAGGTTCTGGAGTGGACCTCCAGCACACTCCAACAGACTTGCAGCTGAGGGGCCTGACTGTTAGAAGGAAAACTAACAAACAAAAAGGAATAGCATCAACATCAACAAAAAGGACATCCACACCAAAACCCCATCTGTAAGTCACCAGCATCAAAGACCGATGTGGGCAGGAAGCCACCTAGGTGCCAAGGCAAGAGACTAAATTCACAAGCTGTTCCAGTATAATAAAGAGACTGAAGGCACAAGCTGTTCCAGTATAATAAAGTCACTGCGGCTCCTGC
chr2:185290696_2_hs	ACTGGCCGCTTGACGGACTGAAGGCACAAGCTGTTCCAGTATAATAAAGAAAATACTTAAGAATAGTTATATTAGACATAGAATATAGAGATGATTATATATGAATATTATCAATCATTAATTTGTAGCATTACTCTTTATTCCAATGTTATAATAATCTCTGTTCTACAATTATAACCTAGGAAAATCCAGGCCATACACAGATAGGAGCTGAAGGGACATGGTGAGAAGTGACCAGAAAAGAGCGTAAGCCCTCTGTCATGCCTGGACAGGGCCACTAGAGGTCACTGCGGCTCCTGC
chr2:185302643_1_hs	ACTGGCCGCTTGACGGTTGATTTCTTCAGTTTGTTCAGTTTTATACTTGTTAGGATGGAGTGGTGGCTTCCAAACTTCTTACATGCCATACAGGAAACCAAACCTTGTTTTTAATTCCCTCTAGTGCTTGCTAATGATTTTACTTGGCATAGGTACTTCAAGAACTACCAACTGTTCTAACTGCAGAGATGTTTGTTGTTTTTATTTTTAAATGTGCAAGAAATTTCTCTCTTCAAAACAGCATGTGCACGCCAATGTCATACCATGAAAAATGTTATATTTATGCACTGCGGCTCCTGC
chr2:185302643_2_hs	ACTGGCCGCTTGACGAAAGTCCACTATAGAAACAATGTTGTACAGTCCTCTGAAAATTCGGAAGCTGATATTACAATCTCACTATCTAAGCAAATATCATAAAAATAGCACCATGTGAGATCACCAGGTCATTACTCTCAAAAAATGATAAATCAGAACACAATTTTAATAGTTTCCTTGCATAAAGAAAAATAGTCATATTGTGCCAGAAATAATTTTTTATTTGACTAGAAATACCTGTGGTTGTGTATATATGTACATGTATATAAGTATATGTATTTGTATCACTGCGGCTCCTGC
chr2:18535870_2_hs	ACTGGCCGCTTGACGATACAGGTCACCTGTTTTCATGAACTTCCAGATAGCAGCATAAAAGACGAGAGCCCACATATGGGATGACTTAAATTGGTGCGAGGAAATGTGTGTGTCACTCTGATCGGGAGTGGTACGTGCTGCATTATTAGCCCCAGCCTGAGGCCACAGTACAGTCATAAATCAAGAAGCGGGTGTTTAAAAAACAGTGGAAGTGTTAGGGAAACATGAAGTGGCTGACCTGTGGGGCTGGGCTGTTCCTCCCTACGAGAACTTCTATGACTAATGCACTGCGGCTCCTGC
chr2:185424902_1_hs	ACTGGCCGCTTGACGCCTGCCCCCAGAGGTGGAGCCTACAGAGGCAGGCAGGCCTCCTTGAGCTGTGGTGGGCTCCACCCAGTTCGAGCTTCCCAGCTGCTTTGTTTACCTAATCAAGCCTGGGCAATGGCGGGCGCCCCTCCCCCAGACTCGCTGACGCCTTGCAGTTTGATCTCAGACTGCTGTGCTAGCAATCAGCGAGACTCCGTGGGCGTAGGACCCTCTGAGCCAGGTGCGAGATATAATCTGGTGGTGCACCATTTTTTAAGCCCGTCGGAAAAGCGCCACTGCGGCTCCTGC
chr2:185424902_2_hs	ACTGGCCGCTTGACGAGTATTCAGGTGGGAGTGACCCGATTTTCCAGGTGCCCTCCGTTACCCCTTTCTTTGACTCGGAAAGGGAACTCCCTGACCCCTTGCGCTTCCCAAGTGAGGCAACGCCTCGCCCTGCTTCGGCTCGCGCACGGTGCGCGCACCCACTGACTTGCGCCCACTGTCTGGCACTCCCTAGTGAGATGAACCCAGTACCTCAGATGGAAATGCAGAAATCACCCGTCTTCTGCGTCGCTCACGCTGGGAGCTGTAGACCGGAGCTGTTCCTATCACTGCGGCTCCTGC
chr2:185456495_1_hs	ACTGGCCGCTTGACGTAAGTTTTGTAGTGACTTATAGTGCAGCAATAGACAACTGATAGAATTAGTAACTAGGGGAAGAAAATAAAGTCACGAAGCAGTGCAAGCACACCAAAAGTAGAATGAATAAAATAAAGAAAAAAAGATGGAAAGTACAAAGTGTTGGTTGGCAGGAGTGTAAATTGTTGCAATCACTTTGGAAAAGTCTTTGGCAGATCTACTAAAGTTTTCCGTATGTGTATCCTGTGACTCATCCATTCCACTCTTAGGTTTAGACCTGCCAAAAAGCACTGCGGCTCCTGC
chr2:185456495_2_hs	ACTGGCCGCTTGACGGCATACATGTGTTTTCCAAAATGTGTGTAGTAGACTATTCATACAAACACTATTCACAATAAGAAAAAATTTAGGCCAAGCATGGTGGCTCATGCCTGTAATCCCAGAACTTTGGGAGGCTGAGGCATGCAGGTCCCTTGAGCCCAGGAGTTCAAGACCAGCCTGGGCAAGATGGTAAAACCCAATCTTTACAAAAAATTAGCCAGGTGTGGTGGCACATGTCTGTAGTCCCAGCCACTTGGGAGACTGAGGTGGGGGGATTGCTTGAGCCACTGCGGCTCCTGC
chr2:18552005_1_hs	ACTGGCCGCTTGACGGTCCACAACATTAGAAATAATATGGAAAAACAACAGCAGCCTTATAGAGTAATAGGAGTCACAGCATATACGACAACTACTCTCAAACAAGGTGTCTTAAAGGTAAACAAGTAAGTGAGTACATTGGGCCTGGAAGACTGTACCAGTCATTTAAGTACAATAGTATGGTATGTACTGGCTACAAATGGTCTTTACATTTTTGAAAGATTATAAAAAGAAATCTGGCCTTTTAGATGAAGTTTGCTGCCCCTTGGTTTAGAGTTTTGTTTCCACTGCGGCTCCTGC
chr2:18552005_2_hs	ACTGGCCGCTTGACGCATGATATGTACTTGCCTAACCATTAGCATCGCTAATTACTATTACTGCTAATGGATAGTAATGATTATGTGCATTGTGGAAGGAGAAATGGATGTGTGCCTGTATGTGCCAGACACTTTGCTAAACATTTTACCTAGTCTGTCTCTTTCATTCACTGAGTAATCCTTTAAAGTAGACACTTATATTTCAATATAGAGCCAAAAAAAATAATAGCTCGGAAAGGTTAAGTAACTTGCCAAGGTTACAGGAAGCATTACACAGTAGAGCTGCACTGCGGCTCCTGC
chr2:185539968_1_hs	ACTGGCCGCTTGACGAAAAAACTTTGTAGACTTATTATTTTTCACTAAAATTATACTTAAAAAGTTACAGCACAAGAAAATAACCTGTTGCATAAAACAAAATCTAAAGATAAGCATGCTTTAAGCCGTGTGAACATGGCATAAATGCTATTTCACTCTGAAGTGTCGTATTACATTAGTATTTGCAGCTTGGATATGTACACAAAGCAACAAGCTGGAAAATCCAAATTTCTTCCCTATGATATATTCTGACTAAAAATTATGGTTGAGTGAAGTGGAGAGGATCACTGCGGCTCCTGC
chr2:185539968_2_hs	ACTGGCCGCTTGACGATCTTTGCCTAAAACAGTAATATCAAAACATCGCATATTTATTTATTTAGTGTTTTTACGTGAAAAACATTACACAAAGAAACGTTCTCATTATCTGAAAGTTGGCACAACTTTTCACGAACTGCAATGAATGAAAAGTCGTAACAGAGGAGTCAGTGTGTGCTCTAAGTCTTTAGTCCATGACCCTTGGGAAGAGCAGCATGTTTGGCCTGGGGACTGCCTGAGAAGTTAGAAAAAGACTTTGCAGGACATCTCTTGGAATGCCTTTTACACTGCGGCTCCTGC
chr2:185787409_1_hs	ACTGGCCGCTTGACGCTTTGAATGTTTCTCTGAAATATGGATAATTTCAGACTAATTTAGGCAATATTTTGGGTGTTAGCAGCCTAGTTACAGGAATCATATTTACACTGAGACCTACATATCAGCCTTCTAAGCTTTTCTGCCAATTACTTGTGTTTACAAGCTCTATGTTTTAAGAATTTTAACAACTTAAAAATAGAGTACTACTTTATTATATGTAAGATGAGTTTTGTAAGCACAAAATATATTTGCAGTTGCTAAATAGAGGTTTATAGAATTCTACAGCACTGCGGCTCCTGC
chr2:185787409_2_hs	ACTGGCCGCTTGACGATGCATTTATTTCTACCCATGGTCCAGTTCAAATCTATGACAGCAACATTAGTCACTAAGGAAATGGTTATTCAAATCTGGTTCTTGGCTCCAGCTCAAACAAATTAATAGTCTAACTTTCTTAACCTTGCTCAGCCCTCCCTACTCTTTGATTCCCAAATCTAGCTTGGCTTTTATTTTCTATCTAAATTTTAATTTGTTACCTTACTTTAGTATCTGTTCTCAGCTTTCCTATCTAGGACAATTTGTATTTATTTGTATTATTTTATTCACTGCGGCTCCTGC
chr2:1860799_1_hs	ACTGGCCGCTTGACGGATGAGGAGTCATTCATCCTGGAGGGTTAATGGTGGGGGCTGGGAGCGGTTCTTTGCAAGGGCTACTGCCTCGACAGCACCAATTTTCCAACACCAAGAACCCACTGGATTGCCTGTGAGACTAAGACGGAGGATCCAGCACCACCACGGCGACCACGCTCATGGCCAGCACCACCACTGCTCACCTCACACACACACACACTTGTGCACACACACTCACTCCTAGCCCCAGAGGGCACAGAGGGAAGCGGCGACAATGGCCAAAAACTCCACTGCGGCTCCTGC
chr2:1860799_2_hs	ACTGGCCGCTTGACGAACACAGCTCAGATATTGTTTTTTAAATCTGAGGACCCCGAGGCCCTGAGGAACTGAAAGAGCCATTCTGTGGGGTCAGACACAGACTCCTGTGTGTGCCTGGAGGGGTCCTGAGGGCAGCGACTTCTTCCACTGCTGAACTGGGGCATGGGGACGGCCACTTCCTATCTCCCTCCGGGAGGGTTTAGACTCCTTTTCAGTTACATAAGGGAGGTTCAGAGAATTCAAAAGCAGATCAGTTTCCAAAAGCTGGTAGACTTCAGCTTGCCTCACTGCGGCTCCTGC
chr2:18611248_1_hs	ACTGGCCGCTTGACGCTCACTACAGGCGGTGACTGTTTTCTAACTGTGCCGCCTACTGATCCCTTCTCCGTAAATTCATGCTTAATCACCTGCTACTCAGTGAAATGCTGAATTGTTCAAATAAACATTGCTGGGAAAGCTAAGATCAACAATTTAGGCCTGTGTGTTAGCAGCCACCTCCAAAAGAGAGCAGGGAGGCCCAGGCTTCTGGTCTTAGCTCTGCTGTCGCCATCTCTGGTTAGTCACTGCTTCCCCACACCCTTCACCCCCATTCTCCAGTGGGTTCACTGCGGCTCCTGC
chr2:18611248_2_hs	ACTGGCCGCTTGACGTGGCACTTCATCTTTGAGATTCCCATAAATTAATTCCGGGCTTCATCCTAACCTGCTACTTACCACACTGTATTGTGAATGTTTATTCAAAAGTTTCCTTCACTAGACTGCCAGTTTCTTTAACTTATGGGCTGTTCCAATTCATCTCTACATCAGTGGGGGCAATCACAGTGCCTGTCACAGAGCAGGTGCCAAAAATTGAGCCTCAAGATAGCTCTTCATTTGAAAAAAAAAAAGTGATGTTTACATAGCATTGACCAAGAGCATATTCACTGCGGCTCCTGC
chr2:18613875_1_hs	ACTGGCCGCTTGACGCTTGGACTGGGATTTATACCATTGGCTTCCCTGGTTCTCAGGCATTTGAGTTTGGACTGGAACTATGCCACGGATTGAGGGACTTCTCAGCCTCCACAATCACATAAGCCAATTCCTCATATAAATCTCTTTCTGTATGTCTGTAAATGTCCTATTGGCTCTATTTCTTTGGAGAATCCTAACTAATACATAGTCCTCCTTTTCTGTTCCTCTACTCACTATTATGTTTTTCCCTGAATTAACCTCTAAGCTACTTAGAAGTAGAGACTGCACTGCGGCTCCTGC
chr2:186256458_1_hs	ACTGGCCGCTTGACGACCAAAACAGATATATTGCATGGTTATTAATTTCCAGTTAGCACTGTACAAAATTATTGAGTTGGAATATTTTCTGCCAATGTAGTTTTATTATTTTTTTTTCAAATGAATAATGTGGGAATGTAACTGGCACACCCATCCAATGAATGTAGTAGTTTTTCAGTGCCTGTCAACTTGAAGACAGTGCTTCCTTCATGAGACTCCAGAGAAAATTTAGCAAGATTAGGAGACACACAATGTAACTACAGTATACTTTTTTCTTTTACACATCACTGCGGCTCCTGC
chr2:186256458_2_hs	ACTGGCCGCTTGACGTCTGTACACAATAGTGACATCTTCTGGTTGACTGGAATATAGATGTTTGGGCCAACGCTTTGAAACCATGTCTTAACTCCTTTTCTAATCAAAACATGCTTTGCTTGCCTAAAGATACTATGGGAAATATCCCTGAATCAGTAGTAAATCATCTTTTAATAGATACCATCAAAATTCCAATTTAAGTTTTTTAGAATAAAACATAATAAAAGAACATACTTATTTTTTTCAAAACAAATTTATGACTGGTTAATTGATGAAATTAACTGACACTGCGGCTCCTGC
chr2:18639786_1_hs	ACTGGCCGCTTGACGGCTCTGGCTGGGAGGACCCACCCCAGGAGGAGAGAATGAATCAGGGCCCCACTTAAAGAAGCAGCCTGGTCACACCTAGACAAAACAGCCACGCCATGCTGGGGAACCACCTCTGCCCCTGTCTGCCTGGACTCTGCAAAGCCTGCAGGCTGGAACAGCTGAGTCATCAAAACAACCAAGGTGGCAGCCCTCCCCTGCCCCTGGACACTCCTTCCTAGGGAGAGATCAGAGCTCCGTTCATAGAATACATGTATCTGGGGGTAACTGGAGCACTGCGGCTCCTGC
chr2:18639786_2_hs	ACTGGCCGCTTGACGGCCCCAGCTGGGAGGTCCTACCCAGTGAGGAGGAATGGATCAGATGGATTCACCTTAAAGAAGCAGTCTGGCCTGGCCACGTTCTAGCAAAGCAGCTGTGCTGTGCTGGGGGGGTCCCTTCCTCGTCGGGACTATTTGGACTCTCCAAAGCTTGCAGGCTGGAATGGCTGAGTCAACCAAACAGCAGAGATGGCAGCCCACCCCTCCTACCAGGGGCTCCATCCTGTCTCAGGCAGGCTCCACCTAGTTGCCGGTGGCTGGCTGGAATTCCACTGCGGCTCCTGC
chr2:186422128_1_hs	ACTGGCCGCTTGACGTGAAAATAATGGGATGATCAAAAATTATCAAGTAAAATATGAGGCAAAGGGTTTAACAAGGATAAATTATTAAAGGAACACAATAACATCAGCATAAAATAACATGAACTTGTATTTTTCTACATCAGACAGAATATTGTAGGCTATGCTACATAATAAGTTATACTGGCTTCACAAACAAAGGCTTTATTTCTCACTCACATGAAGTCCTAGCCAAATTTTATAACTCTGCAGACGAGCAGTTTTCCATGTGGTGACTCAGAAGTCCTGCACTGCGGCTCCTGC
chr2:186422128_2_hs	ACTGGCCGCTTGACGGCAGTTTCAAACTTGTGGCTCAATCATCTCAACATACAGTTCCTTGGTTGCCAACTGCCAACCAGTTGGCCAGAACTTGTCACATGGCATGACCCAACTGCTAGGGAGCTGACAGATGTGATGACGCACATGCTTATTCAGTAATATTAAATGTCTCTGTCACAGCAACTAACAAAATGTTAAAATTCATAATGTAAAACTGGACGATGATACAAAAAAAATTAACAGGAAACAATGATAATGAAAGCATTTTAATCTATTTCTAATAGACACTGCGGCTCCTGC
chr2:186426315_1_hs	ACTGGCCGCTTGACGTATGCCACATCCTTGTTTACTTTTACTCTGCTTACGAAATATTAGATAATATAGTTTCTTTAAAAGCTTCCAATCCCTGGAGCAGTGGAGCCCTGGTTCTCAACCTTGGCTGCACCTTTGGAATCATTAGGGGACCTTTTTAAAAATACTCATTACCTAAGTTTCACCTCAGATCCATTGTAAAAATTAAAAAAAAAATTGAGAGTGGAACCTAAGCACAAGAATTACTTTTAAAATCTCCAGAGATTGTAGAGAAATGTGCAGCTTGCACACTGCGGCTCCTGC
chr2:186426315_2_hs	ACTGGCCGCTTGACGTCAATCCCCATTCACACTGCCACTATACCATTCAGGCCTTCAGTATCACATACCTGGACTCTTGCAAGAGCCACCTAACAAGTCTTCTCACTATCCTACTTCACCATTGCCAGATTAAAAGCACCCTTAAAATGCACTTATCAAACTTAACATGCTTACTGAGGGTCTTGTTAAGATTTTAAGATGAAGGCGCTAATTAAGTTGATCTTGAGTGCAGGTTGAGATTCTACACTTCTTTCAAGTTCCCAGGTGATGTTTATGCTGCCAAGCCACTGCGGCTCCTGC
chr2:186483980_1_hs	ACTGGCCGCTTGACGTCTACTGCCTTAATCTATTACATCTGATACATTCCAATAAATGTAAAGTTATCCAAATGGCTATATCCAAGGCAGTAAATTCACAGCCTGTCTACCAAATCGAAGCAGTCAGGTTTGACAGTTTTTCTTTTAGTTCTTTTACGGTGGGCATTTACCTCAGGTTTAACACTGTTCCCACAACTTCCTAATGTATTTCACTCATCCTGACGCTCAAGTTTATAGCCCTGCTTTCTTGGGTATATGAATTGTAACCCTTGGACTATGCCTTCTCACTGCGGCTCCTGC
chr2:186483980_2_hs	ACTGGCCGCTTGACGAAGCACTGTTTTGTGAAAGTTTCGTTTGAATTGTAAGGTCAATAAAAATAGCAGTAGAAGACATAAAAGTCCCAGCCCTGCTACCATTTGCTATTTGAGACCAGGAAAAACCATGTACCTTATTTCAAAAAGTAGTGAATTCAATGAGTTGGACTTCCTTATTTCTAAAATGTATGAAGAAATAGTGTACGAGGGAGAGTGCTATAAGAGCATGTACTATATTCAGAAATGTGTATTTTCCACTTGAGGCAAGAAAGGATCTTTGTTCTCCACTGCGGCTCCTGC
chr2:186491074_1_hs	ACTGGCCGCTTGACGAAATTGCAAATCATTCTGTTTTCAAGAGGTGCTATTGGTATCTCAGATCTGCAGTGTGATATTTAGAAAGGTTATTGCGCACCAACCAGCCCAATAACTTAATGAGGTTTCTCTGGGAAGTAGTTTATTAAAAACTGTAGAAGGAATTTGCTTGGAGTCAAATATACCTAGGTTCAAATATCATCTGTCACTTAATAGTTAACATTTACTGGCCCAGACAAGGTTCTCAGTGTTTTGGGGAGAAGGAGAGAAGAGAGACAAGCCAACTACCACTGCGGCTCCTGC
chr2:186491074_2_hs	ACTGGCCGCTTGACGAAGTGATAAATATACTAGCTCCTTTGATTCTCTCAGTGGGATATGTATTATTACCCTTTTTGCAGTTTTGAAAACAGGCATAGATATTAAATAACTTGCCCAAGTTTACTAACCTGGCAAGTAACTGTGCCAGGGATTCTAACACAGGAAGTCTGCCTCTAGAGTCCTTGCTGTCCACCACTGTCTCTCTGAGGTAAATCTTTTAACTTTCACAACAACCCTAAGTGAGACTCACTTTACAAATAAGAAACTGTGGCAAAGAGGGTAATTCACTGCGGCTCCTGC
chr2:186515679_1_hs	ACTGGCCGCTTGACGGTTCAGATGTCATCCCCCCCCCCAGTTTGATTATGTAATCTGTACAATTATACGAAGAAATACAAGATTAAATAAGGTGAACTTCTGTTGAAGAGAGAATACCAGATAGTGTACTTCTTTTGCTGATTTTTTAGAAATACTGAGTTTGAATTTTCAAAGGAAAGAATTTTAGCATAGGATAGCCATACCAAAGTGCTTTGTCATTTCAGCAAGCACCCTGAAATTTTTCATGTTAAACTAGAAGTGCTATGAAAGTACAGTGTAGAATATCACTGCGGCTCCTGC
chr2:186515679_2_hs	ACTGGCCGCTTGACGAATTTTTATTACATTTAGAAAAGTATACTTATTAAGTCATTTTTAATCTTTTTACTGAATAGTTAAATGTTCCAAAAATGATTTTCAGAGCATTACTGGACATTTTAATTAAAAAGAATTAGTATGAGGAGGTAGAGACAATGGCAACTATCTACTGCTACTCCCTGCCCCCAGCAAAAAAAGTGCCATTCAGGGAGTAAGAAACAGCAAAAGTAGAATTTAAGTTTTCCTGAATGGATTTAACCTGTTAGCATTTAAAAATAGTATTTTCACTGCGGCTCCTGC
chr2:18652088_1_hs	ACTGGCCGCTTGACGAAGTCATTAATCCTGCCAAGGAGGGAAAAAAGTCAAATATTATTGTAAACAAACAGCTGATGGGAATGCCAAGTTTATTTAAGTTTTGAAAATCTTTGCAGAGGAAGTAGTATCCTGTAGTGATTAAATCAAACAGCTATATTAGGAATTCCTTACCAAAATCAGGTATTTACAGTAAATTTTGCTGTGGAATGTTGGCTGGTTTCTATACAGTTCTGAGGCTATTTTGCTTCATCTTGAAAGTAGCAGGGTATTAAAATACAGTACCGTCACTGCGGCTCCTGC
chr2:18652088_2_hs	ACTGGCCGCTTGACGGAACATTTTACCCTGAAGCTTAGCTGCCTTTTATTTTAGGGAGGAAAAGGTAAAAACTTTGGAATATAGTTGTGTAATGTAGCATAATGCAGTATAAAGAGGAATGCTCACATGTTTAATGCCCCACAAATGGAACTTCAGAAAACCACAGTAGCTTTTAAATGGTGCATTGCAAGAATAAAAACATGATCCAACCCTGAAAGCATTCCTGCTGGGTGGCTAGATGTTACTGCCTTTTAGGCCTGACTTTTCTCAGGGGTAAATCAGACCCACTGCGGCTCCTGC
chr2:186543604_1_hs	ACTGGCCGCTTGACGGGCCTCCCACAGTGCTGGGATTACAGGCATGAGTTACCGCGCCCAGCCATAAATCTCCTTTGACAAAGTGTAGGATACAAGATTTGGAAGTGTTCCTACAGACTCTCTAGTCCAACTTCTTTGGTACTGACAACACAAGAAAATTCATCATTTAGTGTGTGGGTTGAGGACTTTATCCAGCCACCTTCCAAGCAACAACTCCATATACAAAAAAAAAAAATGTGTTTTAAACTATAAGAGCTTAAATGTGACTCATCAACATCTGCTTTCCACTGCGGCTCCTGC
chr2:186543604_2_hs	ACTGGCCGCTTGACGATTAAATATTTTTCTCTCAGAGACTAAAACCACTTACAAAGTTAGAATAATACTTGCAACTTAACACATGGCAAAGGACAAGTCTTTTATGCCACTTTCTTTGTAATTCTCTCATTTTAAATCTTAAATGACTTTCCTCTATCACAGGACTTTTGTGAGGAATGTTTGAAAGGATCTGTTGACTCATAGCTGCAGAACTGCTTAAGTTTGCTTTAATAAGGGAATAATCAAACGCACATCTAATTTAAGTGGAAAACCACTATATTTTGACACTGCGGCTCCTGC
chr2:186551587_1_hs	ACTGGCCGCTTGACGTGACTGTTTTTCCATCATAAAATGTGTATTTATTTTAAGTGATAAAATTCTCTTGTCTACAGATGCCTCGCTCATTCCCCAACCCATGTAGTGTTGGTTTTATTTTCTAAAAAGTTCAGTTTACTACTAAGACTCTTTGCTTAGCTAAGAAAACATGGTAGAGGCTGTGTGGAATGAAGGTATTAACACAGGAATTTTAAAAATCCCTTGATGATTAAATTCAGGCCTGGAAGACTGAAATGATTGTCTCTTGGGACACACTGAGTCAGCCACTGCGGCTCCTGC
chr2:186551587_2_hs	ACTGGCCGCTTGACGACTAATCAAAAGCGACGTATTATGAAAAGAAATAGGTACATGCGATAGTCAGTTACTGAGGGCGGTTGCTAAGTACGTTAGCTACTACCAGTACAAAGCTCCAGAAATTCACCCTCACACATGTCTAACATGAGATAATAAATCCCCCCAGCACTGGTGCAAGTTGACGATATGTGATTACATGCACTTTAGAAATCCCAGAGTACCCTGACTAGGGTAGGGTAGGGTAGGGTGGGGTAGAGTAGGGGAAGCAGGATAGGGTGGGGAGAGCACTGCGGCTCCTGC
chr2:186561551_1_hs	ACTGGCCGCTTGACGAGATAACTGAATTGTGACATGTGCAGATTAAAGACCCCTAGGGCCTTGAATAAACATCAGTGGTAGCCAGGCAATAGTTACCACAGCCCTTGGGCGAGACCCAGTACTGTGCTGGCTTCAGGTATGACCCAGCACAGACACAGCAGTGATGGCCACAGGAATGATTGTGTTACCCCTCCCCCGACTCCAGGAAGTTCAGCCCAGAGAGACTGTTTATTTAGGGGAAAGTAAGGGAAGTGAACAAGGGTCTCTGCCTGGTAATTAAGAGAACACTGCGGCTCCTGC
chr2:186561551_2_hs	ACTGGCCGCTTGACGTTTTCATGGGTTTTACCCAAGACCACTAAGGCAATATTTTTGCAAGCTTACAAGAGTCAGGGTGTTACTAGCTTTGGGGTGTGTCCTAATGCACATACGGCTGCAGTGACTAAAGACTTACGTTACAACATTCAATTCTCTGTGAATACTTCAAAAGCCTTCACAAGAAAGACAGGAGCAAATAAGCCCAGACTGCGAAGATTAGAGTAAATACCTAACTCTTCAATGCTCACACACTGAAGAACATCCACGAGCATCAAGACCATACAGCACTGCGGCTCCTGC
chr2:186570609_1_hs	ACTGGCCGCTTGACGCCACAACCTTCTGGGCTCAAGCAATCCTCTCACTTCAGCTTCCAGAGTAGCTGGGACTACAGGCGTGTACCACCATGGCTGGCTAATTTTTGTATTTTCTGTAGAGAAGGGGTTTCACCATGTTGCCCCAGGCTGATCTTGAACTCCTGGGCTTAAGCAAACCACCCACCTCAGCCTCCTAGAGAGCTGGGATTACAGGCATGAGTCACCGAGCCGGGCCAGAAACTAATTTATCTTTATTTCTTGATAGAGAAACTGAATTCAAGGAATCACTGCGGCTCCTGC
chr2:186570609_2_hs	ACTGGCCGCTTGACGGTATGAGAACCTGCCTAGGGTTAGTCAGTGGCAGAGTTAGGATCCGACCTTTAGCTTGTGAAATTGTGTCAACACTTTCGCTCTTTCTACAACATAATAATGCCTCACAGGAGGGAATGAGGAGTAATTGTTTTATACTCTATAAGTCCTAGAACAGAATTCAATAGCAGCTAATATTCTGTTCTCTTCAGGATTAAACTTTTTATTTCTTTCTTAATTCCAACATTTTCACGCAGCTAGTAGAAATAGGACTGCAAAGTCTTTTTGTTTCACTGCGGCTCCTGC
chr2:186575106_2_hs	ACTGGCCGCTTGACGGCCTCTCTTTGCTCTCTAGGCTCTCCTAGTTGAAAAAAAAAAAGGAAATGATACCATAAATGGCCAAGTGGCTGCCCCTAAGCTGTCTAGACTGATTGCCTGTAATGTTGTTTCTCATCTAGCCCAGACACAGGACTCTGACTTAGGGAAGCCAGGCTGGTGACTCATCTAAGTGGGAAATTTACTTGCTGACTCAGGAGGACATAGTTCTTGGCAAACTTTTGCCTTAGAATAAACCAAAAGGGAAAAAAATATATAAGCAAACGTTAACACTGCGGCTCCTGC
chr2:186579228_1_hs	ACTGGCCGCTTGACGACATGAGGGAATTCTTTTTCTCCTATATAAGTACCAAGAGTTATATGTGGAAAACTCCTTGAGAACAAGACATGTTACTTATAAGTCTGTATTAGCCAAATATTATATTTGTATGCCTAGTTACATCTCTATCTTTGTGGAACTGCCCTTCCTCCATCTTAAGTAATAACAACATTCATCAACCACAGTGCTGTGCCACATTATTCCCATAGGAGTTTATCACCTGACCTGTGGCCAACCATAATATCTCACTCTCTGAATACAGTGATTCACTGCGGCTCCTGC
chr2:186579228_2_hs	ACTGGCCGCTTGACGGGTTCAGGGGTGAGCAATTATTATAAACACAGTCAATATAAATCATTGCCTTGAGTTGAGATACTTATTTGAGAAGAGGGTAGCTTTATCATCTATGGATTGCTAAAGTAGGACCTATAACTGTTTTCTCTGGTCAACTGTACAGCCTGATGCAGTTGGAGAGGGTAAGGCCAACATAAAGTAGAAAGCAGAGCTGGAAAAAGAATTGTGTTGTGTTTGAAGACAGAACCAACACTGCACTTCTGGGTTATGTGAATCAATCCATTCTCTCACTGCGGCTCCTGC
chr2:186592225_1_hs	ACTGGCCGCTTGACGCTCAGGAATTTGAGACCAACCTGGGCAACATGGTGAAACCCTGTCACTACAAAAAAATACAAAAATTAACCGGGCATGGTGGTGCACACCTGTAATCCTCGCTCTGCGGGAGGCTGAGATGAGAGGATTGCTTGGAAAGTTGAGGTTGCAGTGAATGGAGATTGTGCCACCACACTGTGGCCTGGGCGATAGAGAGAGACTGTCTCAGAAACAAAAACAAAATCAAAAACAACAAACAATAACAACAACAAAATAAAGTTGATGGCAGTGCACTGCGGCTCCTGC
chr2:186592225_2_hs	ACTGGCCGCTTGACGTTTTACAATGTTACTGTTAATTCTTCAGCAGTGCTCTGAGTTTAGTGTAAGATAAATGAGAGGCTGATAAACTTTAAGTGTTTTTTTTTTTTCCATGAAAAATGCAGTGATGTTGAACTCTTCATGATATTTGCTACTGCTGATTACAAACCAGGGTGACTAATCTTTGGCCAGTCATTATAATCAATGAATGTGTTATGACCTCACAGGTTTACATGACTTCACTCATAGACCTTTAATGATAAAGTAAAATTGAACTTGGGTTTGGTTCACTGCGGCTCCTGC
chr2:186595037_1_hs	ACTGGCCGCTTGACGGGCATTTTTGTTTTTCTTTTGATTCAAAAAAGCATTTTTTAAAAAATGAAAAGTAAATCTGAAACTGGAATTGTAGCTTTGAAATAACATTCAGTACTATTTCATACACATTTATTTCTATATACATGTATGATAGTTTTTCAGAAGTTCCTTTTGGTGAAGGCTCATTGGTCAACTCAGAGTCAGCTAAATATATTAAACATGCTTTATCTTAGAAAGGTCAGTGCTGAAAGCAGACAAACAAGTTAGTTTATTTGGAGGGTTTGAAAACACTGCGGCTCCTGC
chr2:186595037_2_hs	ACTGGCCGCTTGACGATGGACTTGTCATTGTTTGGCAGGTTGCCCCTCCTTGGTTGTCAAGGTCACATTCCGTGAATCAACTGCCCTTCAAGTACAGTTTGGATAGGGAGTGCATCCAAAGGCCATCCTCCTGATTGGTTCCTCTGAGCCTCTTGTCTGTCTCCCTCTCACTGCCTCCTCTGATACCTCTCCCTCTGTATCGCTCTCTCTTTTTTCTTTTTCTGTCTCTTGTCCTTCCTCTCTTTTTCCTTTCCTCTATCTCTTTTCTTCCTTTCCATCCATCTTCACTGCGGCTCCTGC
chr2:186598695_1_hs	ACTGGCCGCTTGACGTTGGGATTGCAGGCATGAGCCACTGTGCCCAACCTCTTTTTTTCTTATGAAAGACTTTTGCTGAATGAAAACTAAGTTCATTTTCTACCCAGAATCATTTTGCCGTGATGGGAGAGAGCCAACATTGGTGTTTTACTGATGCCAGATATGACTGCATGGAGCTCTATTAAATAGGGCGTGGTTTGGTTGGGAGTTACGTCTTTATTTTGAATTTGTGGATTTTTAAGATAAGTGTCAGAAAGCAGGATTCTTTGTAACCCTGCAATTCGTCACTGCGGCTCCTGC
chr2:186612987_1_hs	ACTGGCCGCTTGACGTCCTTTACTACTAACTGACTGACAGTCATACAGTTAGTCAGTATTTTAATGTTTTCAGTATTTTACTGAAACCAAACTCACAAGCTCTTTTAAAGTTTCTTCCTTTCCCTGCTCACTTTGACCTGACTCAACCCATTCTTTAGGACTTAACATGGGATTGGCTTTTTTTTTTTTTTTTTAATCCCCAGTAAAGAGGTTTTGTCTTAAAATGTTAGATGCTTTCAGGATCATTTCCTTTTCATGGCTAGAAGGAAACAAACCAGCATTGATCACTGCGGCTCCTGC
chr2:186612987_2_hs	ACTGGCCGCTTGACGAAAGCAGTGAGTATTTTCAAAAGGCCTGTATTCTTTGTGCTGCACTCCAGCAGGACCACTGGAATTGCTCATGGAAGAAGAGGGAGATTTTGATTCTTTATTCGCTGTGGTAGTAATAACTAACTAACTCAATGAATACCAATCCCAGTGAAATGAGCTTCATTCCTGTTTTCCTCTGGTTCTGCTTTTCTGACTCTTTTTGTTTATTTTTGGGAAACAGCTGTATCTTATTTTATGTAAAAGATGTTTCTGGATAGTTCTATATAAATTCACTGCGGCTCCTGC
chr2:186617818_1_hs	ACTGGCCGCTTGACGGGGGTTTGTGACTATGGACAGAAATCTTTCTATTCTTGGCTGTTGCCGGAGAAAGCATTTCTTCCAGCCCTTGAGTTTCTGCAGTTGTCTGTGTCCTGTTTCCTTTTCAAGTGTGTCAGCATAGTCCAGGCTATCTGAGGAGGTCCAACATCATCCTAAATGCTGACTTCAGGGCTGTGATTCAAAATATTTACTTCACTCATGTGCCTCAGGATAGCTGCCAGTTTCACCCAGGTCATGAATGAACTTCTTGTCAGTTTGTCTGGAGAGCACTGCGGCTCCTGC
chr2:186617818_2_hs	ACTGGCCGCTTGACGCAGGCTTTCTTTTGCATTCTCTTCACCCAGTCTATTTACACTTCCTCTGGGTGAAACTTCTATGTAATGTTGAATCAAAGATTTTAAGACTTGGTCTCCAAAAAAACAATTTTGATTAGTAAAGACAAACTTCCTAATGAGCAAACTTCTTAAAAAGATGGTAACATGAGGTTGTAACTCTGTTGCAGGTGAAGGCATTGAAAGCACTGGATGATGTTATTCTTTTTGAAGACCATTGACTAAGTTTTGGGTGCCAATATACGCCAATGCCACTGCGGCTCCTGC
chr2:186639579_1_hs	ACTGGCCGCTTGACGTCCTTCCACTATTGGGAAGTGGGGGTGGCTAGAGAGGAGTGGGAAGCGTGGCTTTTAGATGAGGACAAACCTGGGTTTTCCATGCTCAATCTGTTATTGCATTGGATAAGGTATTTGCTGCTGAAAATCTGTTTCTTATTTATAAAAATAGGGATGCTGACAACTTCCTCATGGGACAGTTGTGAGAATCAAAAGAAAACATTCGAATCATAGTGCCCGGGACAAAGTGTGTCTCAGTAAATGCCATCCTTTCTTTACACTTCCAAGCCACACTGCGGCTCCTGC
chr2:186639579_2_hs	ACTGGCCGCTTGACGAACACCATAGGTGACTAAGGCCCATGAATATTATTCTGTTACATAGTCGGCACATCAACCTTGTACCCCAAACACAGTATATTTTATTTCACAAGCTCTGAACTTGTTATTTAATACAGAACACACCTTTCATTTTCCCAATTACACTGTATCAACCCAAAATAGATAATGCAGGAATCTCCCTTATCATTCTCCCTTGATATCTGAGCCAATCAAATTTGAGAAGCATTGCTAACTTTCCTTTTTTGGTTTGTTGACTCATTTTTCACCCACTGCGGCTCCTGC
chr2:186641774_1_hs	ACTGGCCGCTTGACGATTTCAATAATGGACTCTCATGAGTTATTATTCACTTGGCCTCAAATTAGAAGGTCAGAATGATTACTTTCTGAAAGGAACCTTCATTACCCTGGTGCCTACTGCTAGCTGGTATGTGTTTCTGCATCCTGCTTAGCAGCAGTGCCCTCTTCTGTTCATTTGGCTACAAGTGTTAAAAAAAAATGCTTCCAGGCACATTGTCAAGGCAATGCTGACTAATGCATACCTCAAAGGTATGATTTGCCATTAATATTTTTAAAGCCATAACTTCACTGCGGCTCCTGC
chr2:186641774_2_hs	ACTGGCCGCTTGACGTGTTGTAGCTGTCCAAAATGTTCTAAGGGATGTTATATCTCCCTTTATGGTGGCATATTAAAAGTATAAGCCTATTCGTTTATAATAGTACCATTTTAATAGTTGTCGATATCTTTAAAAAGCAAAGTTAGCTTTTACTTTAGAACTCTTTTCAGAAACCTGAAATATAGGTTACAAATTACCAAGATTTTTTTTTTAATCTGTTAAAAACCTTTCTAGAGATCACAGAATGGATAGTTGAACTAGTTTGTGTAATCAACAGTATAGTAACACTGCGGCTCCTGC
chr2:1866742_1_hs	ACTGGCCGCTTGACGGCAGAGAGAGAGGGAGGGGGAGAGAGGCAGAGAGAGAGAGGGAGGGGGAGAGAGAGAGGCAGAGAAGGGGGGAGAGAGAGAGGGAGGGGGAGAGAGAGAGGCCGTCAGAGAGGGAGGGCAGAGAGAGATGGGCAGAGAAAGAGAGAGGGAAAGGGTGAGAGACAGAGGCAGGCAGAGAGTGAGAGGGTGGGGAAAGGCAGGGAGAGAGAAACAGAAAGAGAGAGAGAGGGAGGAGAGAGAGAGAGAGAGAGAGTAAAGCAGGCAGCTAGACACTGCGGCTCCTGC
chr2:1866742_2_hs	ACTGGCCGCTTGACGGAGGGATGGGGGAGAGAGGGAGAGGGGCAGCCAGGGAGAGAGGGTTGGGGGAGAGAGGGAGGGAGGAAGGGAGAGAGAGAGAAAGAGAGACGGAGGGAGAGAGACAGAGTCTTGCTCACAGCAAGCACAGAGTGCAGCAGTGCCAGGGAAGCAGCTTCAGCCCCAGGAAGTCACTGAGTGGAGAAAAGGGTGTGGGGTGAGGGCGCCTGTCAGGGAGACCTTGGGCGAAGGTGTGGATGAAGGGGGGCCTTGCTGGAAATGAACCGAGGGCACTGCGGCTCCTGC
chr2:18684407_1_hs	ACTGGCCGCTTGACGAGAGAGCCTTTTTCAGAAGCAGGGGCAGCTCATGAATTTAGAGGAGGCTTAAACACTGTACTTTCACATAAAGCCATAAAGAGTTGGCAGAAGTATCAGGGATCAATGAATGGGCACAGAGCTGAGCATGTTATAACTCAAATTGCCAATAAAAATGTCAGCCTTGAATCTGAAGCAAATAGTTTTGTAATTCTGAACTGAAAGCATTTTTTAATTGCTTTCGAATGGAAAAACTTCATATAATTTAATAAAATTTATCTCCTTTATAATCACTGCGGCTCCTGC
chr2:18684407_2_hs	ACTGGCCGCTTGACGCAAGAAAGCCATTATTGCAGCAAAGGGAAGTGGAGGATTTAAATGTCATTCCTAGCATCTAATTTCCCAGCTCTTTTATTGGGATGTTATTAAAACAAAACCAAATGGACTTTGCTACATCCATAAAAGCCAGTCAAGCAACAAGAGTTCATCTGGGCAGTACAGAATCATGAAACTGGGCCCGTGGCTGTAGCCAGGCTGGTGTGGGGTGAGACACATCCTGGAAGCAGGTGTGATATGTCAGGAGCAATGTTTTGGCATTCTGGAACTCACTGCGGCTCCTGC
chr2:186862587_2_hs	ACTGGCCGCTTGACGTTCAAGCAATTTTTCACTAAATTGGCACCAAGGCCATCTTGCCTTTTGGCATGTTTATGATATGTATATCATGTGAGTCTGTGTGTATGTGTGTATTATTTATTCTACAGCTTAAGGGTGAAAAGCTTAAAAATGGATTTCTTGGAAGCATTGGGATCCTATTTTTATTCCACTAGGTGTCAGCATAGTACCGTGAACCTGAATGCTATTGGGTTAGCAATCATTAAATCATTGCTTGTTCATAAACATGTTTTTATTTATCTTTCCAAACACTGCGGCTCCTGC
chr2:18687641_1_hs	ACTGGCCGCTTGACGTGGTGGGAATGGAAAATGGTGCAGCCACTTTGGAAAACACTTTGGTAGTGCTTCTAAATATTAATCATAGAATTTCTATATCACTCAGCAATTCTGCTTTTAGGTGTATACCCCAAAAGACGCAAGACACTCTTCCTTTTCCTCACCTCAAGCAGAAGGAAGGGGTCTCTTTTGGAGCCATGAGCTGTGCAGCCTGGCATTAGGGCCGGAGTGATGTCATCACTCCCTTGGCTGCCCCAGCTGGTACCTCAGTATGTCACATGCCCCCCACACTGCGGCTCCTGC
chr2:18687641_2_hs	ACTGGCCGCTTGACGGTTCACGGTCTGTCAGCCTAGTTCAGCCCTAGGACTAGCCTATGAGTTGCAGTCTTTATGGCTTAGACCGCCTTTCAAGTTTACTTAGAGACCAAGAGCACTTTGGCCGTAGGTGGTGAGGCTTGTGGACACTCAATTTCAGACCTTTGAAATTGGCAATTTCCCTCTGGCTGAGGCTGGTTTAAATGCTCCCTCTGTGGGCAGTCCGCAGCTGAGTTTGATCTGGTTTTCCCTTTGGCTCTAACAGGACACAGCTGAGTTTAATGCCTCCACTGCGGCTCCTGC
chr2:186918772_1_hs	ACTGGCCGCTTGACGAAATGCTATTTACCTTTGATAGTCAGTGTCAATGTGGTCAACCAATAGCATACTTGTGATTTTTAGCTCTTTACCTAGAGACAAGAGGAAATCAAAATTATCAATAGTCAGCCTGTGTTTCTGATTCAGAGAAAGTTTTATTGTGTTTATTGGTATACACATCTCTTTCTTGGGTACTAAAGTTTATAGGAATGTCAATTCCTCAGCTAAAAAGCAAACAATTTATAAGATCCTTAGATATAATTATAGGAGCTTCATTTGCACGTCTTCCACTGCGGCTCCTGC
chr2:186918772_2_hs	ACTGGCCGCTTGACGTTCATACTAAAATTTGTGCATTTTTAGATAAACAGAAGCATATATTAACTCAGAGAGAAAAATGCATCCTGTAAGTTAGTGTCCCAACTTTACAAAAAGTCTTGTCTGCAAACTGGTAGTGCAGCTAAGTTTATAAACTATCCCATAAGATTACTGCCCTTGGACATGAGCTCACTGATTTAAGATGTGAGGCAGGTACCTGGATTGGAAGTAATATTTTTTTGGAATGCTTCCTTGGCAATGAAAAGGCCACCCTTTAATTAAACAATGCACTGCGGCTCCTGC
chr2:186948736_1_hs	ACTGGCCGCTTGACGACAGCCACAGAGACACAAACTTACTTAAGATATAGATACCTATATGCAGGCTCTCAAAGTTTTTATTTTCTTACCATTAAGTTTATTTACCCTGGCTGTTCTCATAGTGTATCAAATATTTACTCTGCTAAAAAATGATAAAAATAGAATTAAGAAAACATCATGATAGCCAGGCACACTGGTGTGTACTTGTAATCCCAGCTACTCAGGTGGCTGAGACAGGAGGGTGATTTGAGGCCAGGACATCCAGTCTAGCTTGGGCAACATAGTCACTGCGGCTCCTGC
chr2:186948736_2_hs	ACTGGCCGCTTGACGGATACCCTGTATAAAAACAATTAAAATTAAAATTACAAATTAAAAAGAAGACATTTTGATATTGCAAAAAGCATTTAGACCCCGAGCTGAGGAAAACTGCCAGAGGGAGATGCTTCTGACATGCCCTATTCCAGTGGTCCCCAATCCTGGCTGCACATTAGAATCACCTAGGAAGCTGTTAAAAAGGTACAAATGTGGGCCGGGCATGGTGGCTCACACCTCTAATCCCAGCACTTTGGAAGGCTGAGGCGGGCGGATTGCCTGAGCTCACACTGCGGCTCCTGC
chr2:187002493_1_hs	ACTGGCCGCTTGACGTGGGCGGCTGTCATCCCAATCACCTGGAGGTGGGGGTACTTCTGTTTGATGTAATGCACCGTGGCAATCTGATACACCGAGTTCCCTTGGGACAAGTCCAAGACTACGACGTCTACCCCCGCCTGGGTGAGCAAGTCCAGGCGGTATTTGTCATCCTCAGGGGTGCCCACAGCTGCCCCACGCAGTAGCTGCTTGTGGGAATCCTTGGAGGCCAGAGGGTAGTCTCTGTTCTTCTTCAGGTCGGTGCAGGTGATCATGGCCACCAGCTCACACTGCGGCTCCTGC
chr2:187002493_2_hs	ACTGGCCGCTTGACGTCGGATCATTGACGAAAGACAGCTTCCCTTTCTTGCTATGCTGCAGGATCTCATTTGCCTCTTTCAACATCAGGCCTGCTGGAGCCAACACTGAGGAGGGTGGTGTGGTCCTCCTCAGCAAGAAAGTTGATGTCTCTGGAGGTGACGATGCCCACCAGCTTGCTGCCTATGGTGCCCGTCTCAGTGATGGGGATGCCAGAGAAGCCATGCCGCATCTTGGCCTCCAACACATCACCCACAGTGTGCGAGGGGGTCAGCACCACCGGGTCCCACTGCGGCTCCTGC
chr2:187091540_1_hs	ACTGGCCGCTTGACGTTCCACATTTATTAAACAATCTTCTGATTATTATTTGTCTTTCTGTGTGTGTGCCTACAGGGACACAATGTGTTGCTCATATGGGCTTCAATATTTTAATTCCTGTAAATTATTTCACATTTAAATGAAGTCAGATTCTGGTTTTATTTATCTACCTCAGGAGCTTGGATAATATGAGCTGGTTCTTGAGAAGTGAATTTTCTTTTGGAATGCTGACAAAAATCAGGTTATTAGGCATGTAAAACCACAAGCCAATTCATGGGCTATGGTCACTGCGGCTCCTGC
chr2:187091540_2_hs	ACTGGCCGCTTGACGAAACCCACCAAGGTGAAGCATACCACCCTGTGAGGCCTCTTGGGAGGCAGCCAGCCTTTCCTCTGGCAAAGTCCCCTGTAGTTACTGTGCACAGTGTCTATCTACGCTTGGAACTCTAGCTCCAATTTTGCCTCTCCTGTGGTGTCTTCTCTGGGCCTTTCCTCCACTTTTAGCTGTTTCAAGGTGCATTTTATCTGTCATGCAATCTTCTGGGATCCCAGAGAGGCTTGCCTGCTCAAAAATAAAAGTGTCCCAGGAGTCACTTTAGATCACTGCGGCTCCTGC
chr2:187093818_1_hs	ACTGGCCGCTTGACGTCTCTGTCCTGGGGGGAGACACTATTTCTGTCTTCCAAGGCTATTTGCTATATAAACATCCTTGAAAGATAGTCTGAAACATCCTATCCTGAAAGATAGACTGAAACAGAAGCTGACATAAGACATAGAGAAATGTGAGAGACTCATGGAGAAATGTCTTTCATTAATATACTTGAGTCTATTTCTGGGCTTTCTATTCTATTACACTGGTCTATTTGTCTATTCATGTTAGTACCACATTCCTTAAATTATAGAGGCTTCATAGTATGTCACTGCGGCTCCTGC
chr2:187093818_2_hs	ACTGGCCGCTTGACGTTTAATAACTTGTAGGAGTAGACACCCTTATAGATTTTCCTGGTTAGTGTTTTCCTGACTATTCTTACATTTATTATAAATCAACTTAGGGATAAGTGACATCTTTATGTTGTTGAGTCATTCCACTTAAGAACAGTGGGTGTGTATTTATGCAAGTTTACTTTTTGCTTTTCAGGAGTTGTCTAAATTTTTCTAACATAGTTTTACGCATTTCTTGTTCTGTTTATTTCTAAATATTTAATCTTCTTTTTGCCATTGCAGTTTTTCTGTCACTGCGGCTCCTGC
chr2:187126495_1_hs	ACTGGCCGCTTGACGTAATAAATCTCCCTCCTTTTCTGTTTTTCTTGTGTTTCTACAGCATTTTTTTCTGAATATCTGTTCTAATCTCCCATTACTGCTGACCAGTTGACTTCTGATTTTTTTCTTCCTAATCAGTTTAATTTTTTCCTGTCTTCACAGCTTCTGGCTATTCACAGTTTCTGCTATGAATTATGAGGTAATTCTACTCAATTTTTATGACCTTAACTCCAAGTTTTCTCCCAGCTTTTAGCTCCTGCTGCTAGCTGCCTTGCTCTCTTTAGGTTTCACTGCGGCTCCTGC
chr2:187126495_2_hs	ACTGGCCGCTTGACGCTCATTTCAAATTCCAAAAGGGATTTGATTGGCCCAACTCCACTTTTGGCATCAGACCATGCCATAAATCAATTCCAGTCTTTAAATTGGATGTTGTTAGGTCCAATCAATTGTAGTTGTTGGAGTCACATCATGAGATGCAATTAAATTTAGAAGAGACCACGAGTGTATTAAGAAAAATGTTAGAAACAAAGTAGTCAACTCTGAAGCTTCTGGAGCAAGAGCCGTATCTGTTTAACTTGTAAGATTTTTCAGCACAACAATACTAGGCACTGCGGCTCCTGC
chr2:187129522_1_hs	ACTGGCCGCTTGACGATAAATGTTTGTTGATGAAGTCACACAGGAGCCTTGAATTTTCTATTTCATTTCTCAAGCAAGCATTTTGGGGTATTTAAAAAAGAATACAATGAAGACATCATTATTCCATTACATAAGCTTACATTCATTCATGAACAGTCCAACATTCATGTATTTTTCCAACTATGTAGCATTTGGCATGTTCAAAAAATATTAAACATCTTTTTTCATGCATGATTCATAAATCTACACTAAACTGACATAAAGCCTTTTTACAAAATGCAGGGTCACTGCGGCTCCTGC
chr2:187129522_2_hs	ACTGGCCGCTTGACGAAAATAATAAGTAATTACAAGCCTATACTATGTATAATGTATTTTTTAAAAAAACGTTATCCTGAGTTCTGGACACATAAATACATCAAAATGTTTTAGGTTGCCTAGCTTTCACTTGCATGTATTTTTTTCATCTAGCCACAACTGCATATTTGCTAGGCAACAGAAAGAAGAAAGTCTTTTTTAAAACATAAATCTGTGAATTCTCCTCAAGAGAGACATAGGCAATATTTGCTGCATCACTTAGGGAGTGAAAGGAAAGAGGGAAAACACTGCGGCTCCTGC
chr2:18742046_1_hs	ACTGGCCGCTTGACGGCAACAAAAACCACCTGTGTGGCTTGTGATGTTTTGAAACAGAGTGCCGGAGAGAAGGGGCCCAGGGCCAAGAAAGGAAAACGGAGCTGTGGATTTGTGTGCAGCTCAGAGCAAAGCTTAAGAGCAGGAGGCGGAGGAAACTGGTGGTACTGCCACTGCCCCACCCCCCTGCCGATGTCGGTGTTGCATTTGTATGACTGATGGGCAGTGCATACATAGGAGAGAATGGGAAAGTTCAGTGTCACCTTTGAAACTTAGAGGATGAGTTATCACTGCGGCTCCTGC
chr2:18742046_2_hs	ACTGGCCGCTTGACGCTCAAGGAGTGACTCCCCCATACCACTTACATCAGAACATAATAAAAAGTTTCCAAACAGTAACACAAAGCCATCCACGACTCGCCAGGACCTAAGCTGCATGTCCTTCAGACCTTGGGAACAGTAAATCTGGAAGGCAAGCAGTTAGCCTCCCAATTAGAGAACACTAGCAACGGCCATCTCCCACTACTCTTCTGAGCTTGCCAAAATCACAACAAGGATGCTGCCACAGGCTTGGGAGCAGAGCCACTGAAAACAGGCAGCCTAGTGCACTGCGGCTCCTGC
chr2:187447809_1_hs	ACTGGCCGCTTGACGCTTGCTAAATTTATTTTCTAGAATACCATGGTAAACAATATTATCTAGTAGTATTAGATTTTGTATTCATGTTGGGGTAGTAGGCTGTATTTTCTCTAGCATGTGAAATAAGTGAGACTATGTTTCAACATTATTTCAGTGCTATCTACTAAATTCTATAATAGAAACATTGCCAAACTATATGAGAATACTACTTAGAATAAATATATTTATTTTGAATGTGCACTTACCCAGTCCAGCTCTTAAGGAAATTCTTTGTGAAATATTCTCCACTGCGGCTCCTGC
chr2:187500524_1_hs	ACTGGCCGCTTGACGATTTTTTTTCAAACATTCACCTTTATGAAACTAAAAATGGTTTCAATAATGGAAGTAGGTGATAATTTTATAGAAATTTTCTAGGAGAAACACTAAGTATTAACTTTTATGAATTATATTTTGTTAATTATTAGGTGATTATTTGTCTTTATTCACACTTTAATGTATTTCTTATAGAAATCCTGTATTAGAATATTCTTTGTGCAGTGATCTTGCAGCCCACACCTAAGCACAGCATCCCTGGACTCAAGCAATGGCCAGGTGTGCTGTCACTGCGGCTCCTGC
chr2:187500524_2_hs	ACTGGCCGCTTGACGGTGACCCACAGTGCCATGCCACTTCACCCAAAAGGGATGGAAATCTGCCTCGGTTTTCATTTCTTATTTTGAATAAACCCTTTTGAATGTTAATAATTGGGTATTGACCATGCGTCAAGCACTGTGCTGTCACTACAGATATGACAGTAAATTAGATGACAGCAACCCCTCGTTCATGGAGCATATAGACACTAAGGACTTACATAAACATTCAGAAAGTCCTGGGTGCTGTGCGAGTGAACAGTAGGATACCTAAATTAGCCTGAAGGGCACTGCGGCTCCTGC
chr2:18751992_2_hs	ACTGGCCGCTTGACGGGAATTGGGGTGGTTTTTGTTGCTCTTCTGTCCTGTGCACTGTAAACACAAACCCTGCTCAGAGCACCAGGGTCGTGCTGCTGCTGACAGAGTCACTGAGCCTGGAAAAGTGAGGAGTCGAAGAGCCTGTGACCTTTGGCCCATCACCTCACCTCCGATTTTGCAAAGAATCACGCTCCAGACTTGGATACGTCGATTGTAACATCTGGGCTAAGTCAGCCGAAGGGACAGGGAGCCTGATTTGCCAGTTCTCAAGTGTGGCTCTCTTTTCACTGCGGCTCCTGC
chr2:187527172_1_hs	ACTGGCCGCTTGACGGGAGAAGGGGAACAACAAACTCTACAGGAATTCTGATAGCTTTCTATTTCCTTTTTTTGAAGTTTACTTTTTGCAAGTAGTATTCTCAATTGTAAATCCACAAAATATTGAGAATAACTAGGATCTGCAAATGGATTTTTGTTAATAAACATTCTTTACTAGATTTCCAACTGTATTTCCCCAATGGAGAACTTGCATAATCTCAGGGAGAGGTTTGAGAGCCAGATTTTTCTCAGGAAAAGAGTATTTCCTGAATAAATACATTGTGGGCACTGCGGCTCCTGC
chr2:187527172_2_hs	ACTGGCCGCTTGACGAATGCAAATGTTTGAGCAGTTTCCCAGGGGAGGTTTAAGGCCGTGTGACTGCACATTTGCCACGTACCAAATTCTAACAAGTCGGCACAGAGCCTGCTTTATCTCTTTATTAATGTCCCTGTTGGGTCCCACATTTTTGGGATGTCGAGTCATCACTATAAAGATTATTTTGGCATTAAGGTTCTTTATATATGACATAAAATTAAAAAGATAAAATTTTGTAAATTTGGCTGTATGCTGAATATATACCACATTTATTTAAAGCAATAACACTGCGGCTCCTGC
chr2:187541468_1_hs	ACTGGCCGCTTGACGAGGTGAGGCAGTTTGAGTTTGAAGGATTTGTGAAACCTCCAGTGGAACTATGAAATAAAAAGCCCCATATGTAGCTATGGAGCTCAGAATAGAGGTCTCTGCTGGAGACAAAAACTTGAGAATCAGGAGACAAACGATCATTGTTTCGTGGGGTGAATGAGATCTATTTATTTAACAAGTATATATAGTATTTGATGTGAAGCAAGCACTCTCCTGAACGCTTTTACAAATATTAACTCATGTAATCCTCATAGTGACTATGAGGTGACTCACTGCGGCTCCTGC
chr2:187541468_2_hs	ACTGGCCGCTTGACGGTGAAGATTGGGAAGGAATATCCTAGAAGTGAACTCTGAACAACCAGGAGAAAAACAAGTATGAGAAAACTGAGAGGAAATGGCCAGCAAAGCAGGAGAAAACTTGGGAAGCCGCAGTTACACAAACACTAGGGGAAGTGATTATTGCCAGAAATTGTCATGAGTCAACAATGTCTAACGCACAGAGTGTTCCAGAGGGCAAGGGGTAAACACATGCATGGGATTTAATGACAATGGCATCACAAGTAACCTTCTAAAATATTTTAGCGTCACTGCGGCTCCTGC
chr2:187547305_1_hs	ACTGGCCGCTTGACGGAAAAATGTTATAGTTTCAAATATTAGCTAAAATTTTTATCTGTAAGTACAATAAACATGACAAATAATGATCAGTGTTTTCACTCCTATTAAGGAGAGTATTTTTAGTAATAAAAATAAGCCTTAATGTGAAAAAGCTAAGAATTCATGATTGCTTCTAATGACAAGTATCTGGGAGGGGTCTGAGTTTGGTTCAAGAGAGGAACTACAGCTGTTGGTGACTACAACCATCTGCCCAGATGACATCGTGATCAACTCCTCTGAATCACTCACTGCGGCTCCTGC
chr2:187547305_2_hs	ACTGGCCGCTTGACGCTAAAGGAACGAGAAGTCCTGGCAGCTGAGTCATGATCCCCCAGGAGCCATTAAGAAGTTAATCTTCAGTCACTTCCATCCAAACAGAAGAAAACCCATGAAGGATGAGAACTATGGGTCCTGAGAATGACAGGTAATTGGTGCCACTTTATTCACAGAATCCAATAAATAGTACTCTTTGATTCACATATTTAATGCTCATTATTGTACATTTTTATAAAGACAAGTTAGTCTAAATTGCCATTCATCTCTTTCTTATCAAAGTCCTACCACTGCGGCTCCTGC
chr2:187553809_1_hs	ACTGGCCGCTTGACGTATTTTATATGTTATGAAATAAAATGGAAAGGTAAACCGAACTTTCAAGAACTTCCAATTAACCAAGCACAATTAGTAAAGAATTCTACTACAATCTTCAAATTATAAAAAAGCTACATACACCAATTAGTTACAAAAATGTTTATGGTTTAAAATCATAAAAATTGCACATAAATTTGCTTAAGAACTAAATGCAAAATGCTGAGAACTCAAGTTTGGATTGCAGTTTGAGTTTACTCTGTTTACAGGGAAGGGCTGATTTTCATTTTACACTGCGGCTCCTGC
chr2:187553809_2_hs	ACTGGCCGCTTGACGCGCAAATAAACAGTGATCCTCCCCTATCAGTTCTTTGCCTCTCAGCACCCTGCTTTTCCCCCGAGAAAAAGAAATTAAAGTTATTTCTTATGGGCTAGACAGTATATTGCCAGGTACTCACAAGTAAAATCTCTGATGAAAGTTCTTGGAATGTTTTTTTCAAAACGGAGTTGAGGTTATTTTGTTTTTCCTTCCAGGTATTGAAGACAGGATTTATCTTCTCTACTTCTTCTTTTAGAAGCAGATCAAGAAACTGGCGATTGAAGAGTACACTGCGGCTCCTGC
chr2:187580940_1_hs	ACTGGCCGCTTGACGTATGAAGATTAGTAATTAAACCTCAAAAAATTCAAGTGCTTGCCCAAACACCTATATAGCTAGTTAATTACAGGGACGACTGAGACTCCAAGTGTCATAAGCTATGATTAGTCTCGTGTTGACTAAATTAACAACAGTGTTATTTTTGGCCTGAAAATATTTTCCTATTTTCTGAGACTCAAAAACAAAGGTTGTAGTACTCAAAACAATTCAAAATACATTTTATTCAAGAAAAATTTAAATACAATTTATATTCAGGTTAAAATAAATCACTGCGGCTCCTGC
chr2:187580940_2_hs	ACTGGCCGCTTGACGTATGCAGTACAGAAAAGTGGGAAGTGGAAAATAAATATATTTTTCTCACTCTCTACTTGATCCCAGAGGTGACAATCACTAACTGTTTGTTGTTCTGAAATGAATTCTAAATGCTTAGAATTTTTTTCAAAACTAAAATACTGGTCTCTAACTTTTTTAAAACTTAAAATATATGTCTTAGGGTTTATTCCATATAACCACATAGAGATATAGCTTAGTTTTTAATATGACTGCCTACTATTGACACTTTTGAGGATTACAGGCATGTTTCACTGCGGCTCCTGC
chr2:18762846_1_hs	ACTGGCCGCTTGACGCATTCTTGGGTTTTATCTCAGTTCCAAGGTAAATATTCTTTAAAAGTCCAGATCTCTTAGCTGTTCTGTTAAAAGGTTTATCTTGTGCATGTATTGCTTGTTTATTTAGCAACCCTATGAGTCTATTGAAGTGTTGGTTTAGTGGTCTTTCTAAATTACTTATGGTGAGAGCCAACTAATCTTTGGTCACAGTGCATTTCAGGCTCTGGAAATCACTATGCTGATTGCTTATATTTCCAATTGGAAATTTCTACAAGGTGCTCAAGCTTACACTGCGGCTCCTGC
chr2:18762846_2_hs	ACTGGCCGCTTGACGCATTTACGTTATATCTTCAAACACCTTTGTACAAAGAGAAATGAGTGGATCTTATTTCCAAAGGAAAGTTTGGAAAACCAATGTGCCTGGGATAAGGGAAAGAATTAATAACTTCCTTTTTCATACTTTCTTTTCTGTCCTTTTAAAAAATTATTATTTGTTGAGGTGAAAGTAGGGAAGACAGGGGCTTTAATCAAGCACTCGTAAGAAACTGGAAAAGTAATAAAGACAGGAGCAAAATAAGAAAAGTCACAGAAAATATGTCTTGTACACTGCGGCTCCTGC
chr2:187843220_1_hs	ACTGGCCGCTTGACGGAGGGAAATGAACGTGAATTACTGTAAGATTAGACGGTCCCTGATCTGAAGGAATTCATGTACTTCTAAGTGGGCAACTTTTACTAAGAATTTTTTTCTAAGCTGACAAGAAACACGGTAAAATTCAGGTTCTCATTTTTAAAAAACTGGCTTATGCAGACATTCTGGAGAAAGCTAGCGTTATCTTCTTACACAAGGGATGTGCTGCCCCCTTCTGGATAAAGGAAAAGGTAAATTCCACTGAGAAATTTACATTCCTCCACTTCAGATCACTGCGGCTCCTGC
chr2:187843220_2_hs	ACTGGCCGCTTGACGACACATAAGAATGAAAAGCGCCCTCATCTTATTCAGTATTATAAATATGTATGTGTGTACACATAGACCCATATATATTCACTATATATGTAATATTTTATATTGGGAGTATTAAGTGATCAAAACCAAGTAGTGATCAAGTTAAAAGACTAGAACACACGAATGGACTGCTAACTGGCCCTTAGAGTATAGGCTCTATGCTGTATCCCAGCACCTAGAACAGTGTCTGCAGTATAGTAGACTCAAATCACATCTCTAAGAACCCACATCCACTGCGGCTCCTGC
chr2:187851701_1_hs	ACTGGCCGCTTGACGAACTGAAATACACTTTAGCAATTCTGTAGTCAAACTCAACATATCATCACAATGTCTAAATGTGCCACATATATAGGTACTATATTATAGAAAAAATCAAATTCACCACAGAAAAAAGTATAATTTTTATAAAGAAAAATATTTAACCACTTCATAAATATATTATTATGTACTTGCAGATAATAAAGTTTCAACAGTGGCATGTCGTAGTTTGTGGATTTTAAAAACAAATAAGAGACTTTCCTAAATAATACCTCAGGGTAGAAATATCACTGCGGCTCCTGC
chr2:187851701_2_hs	ACTGGCCGCTTGACGGGATGTGTGCTTATAATTAAGGATGGAAAAGTTTTAAAATATATAAATATTATGAAAATCCTGTGTAAGAGTAAAAGTTTTAGGAAAAAGAATGCATTTTTTCTGAAAACGTTGGTACTGAGTTATCATGTTGTGACAGTTTTGGTTTCATTTACTGAAATCCCTTGCTGTCTTTTTCCTGTTTGTAAAAAGTAATTTTAAAAGTTCACGTAAGACTGGCCAGTGGCCAGTCAAGCTGTTCTATTTGAAGAGGTTATTTAAGGAAATTGCCACTGCGGCTCCTGC
chr2:18791818_1_hs	ACTGGCCGCTTGACGTCAGATCAATTAAACTAATGTTGTTTGACATAATATTCCTTGTTCCAAAATCAATATCCCTTCATTTGACAGACTTATTCTTGAATTCAGGATGTTTATTGTTCTTAAAGCTTACCTATAGACCTGGTTTTTGTCTTTAATGATATAAAACAGTTCTTCTTCACATACTGTACGCCAGCATGTAATGGGGCTCAAATTTCTCTGGTAAATATCTTTAATTGTACCATCATGCCTTTTAATCTCAGCAGTACATGACCACTCTTTCTCTGTCACTGCGGCTCCTGC
chr2:18791818_2_hs	ACTGGCCGCTTGACGCTCCATTTGTCTCCTTAGTTTTAAATACATTCCTTTAGTGGTGTCTGTTTAGAAAGAACTGGGGTGAAGGAAAGAGCCAGGCTGAGATTTGCAGTCCGGAGCTCCCTCTTTCCAAAGAGCAGGGCCAACAGAGCTCTCCCAGCCTGGCTATTTAACTATGGCCACTTATTCTTCGCCAGATCCCCAACTCCCCCTCTGACCCAACCCAGTCCTCATAAAGTAACATGCAGCTACTAAAACGCACCATGTTTTCTCACTGGTCTTTCCCCTCACTGCGGCTCCTGC
chr2:187934791_1_hs	ACTGGCCGCTTGACGTTTGCCAGCCAGAAACCTTTGTGACCGGTGGCACCTCTGCTTGAGTTTCATTCACACCCACTGGGCTCATTCCACCCACTTGGCTCAGCAGGCTGTGCTTGGCTCATGCTACTGACTTGGATCCTATGCCCACCGAGCGCAAGCCAGGCATGGAGTGATGAAGGGTGTGTGAGCAAGTGAGTGTGTTGTCCAGCCACTGTGCATAGCCAAGTGAGCTGGCTGCTGTGGTGGGGTGGACAGCTCCAGGTGCCATCACAGGTGCTGGCTCCACACTGCGGCTCCTGC
chr2:187934791_2_hs	ACTGGCCGCTTGACGTGCGAGGCTGTGGCTGAACCAGGCATACCATAAACAGCTTCCAATGCAGGTGCTGGAGTGTGGATGAGGAACATGACATCACCTGAAAACTCAGAGATGTCAGCAACTGCAGAGCTCCAAGGGGTGGGGGGGTGCACGCTACAACTCTCTCAATCCTGTTGCCAGCAGCTCAGCAAGTGGGGGTGGAGTGGCATGTTTCAGCTCATTCAGTCCTGCTGCCTTGCTCCGGCTTAGTTTCCAGGCTGGCCTGGCCCCGCTGCCACTTCCCATCACTGCGGCTCCTGC
chr2:187957347_1_hs	ACTGGCCGCTTGACGACAGTGTGGCCCAAGTTATGTAAAATGTAACTACATAAGCATACCTGCCTATGCCACTTAAAGGAGTCATACTACATTGTTGTTGACAGAGCTTACTTCTGGTAAATGGAATTTCATTAAAGGAGAGAATGAAAACAGAGCAACAGAAATTAGAAAGGTTTTCCCATGCTTTGATGTGTTAGAAGTTTCTTTTCTAACAAATGTAATATATTCCTCAAATAATTTGGTAGTGTGCATACTATAAACTTAAAATTATTCTATTTTTTTCTTCACTGCGGCTCCTGC
chr2:187963017_1_hs	ACTGGCCGCTTGACGGGTATAAATTCCAAAATTTAGGTCAATGGTTTAACCACATTGAATTTGAAGATATAAAGTGTTTTTCATCATCTGAATGGCCTAATTTAGGTCTTCTGTTCAGAACTAATCGCAAAATGAGAAAGCACTTTGCAATATATTCCTAGCAATACATGAACTTAAGAAACTATTTTATTATGAAAAACTTGCCAATAAAATAAACATTTATACACTTATAAACCTGGGGATATTTAAAAGCCAATTTCTCTCCAGATAAAACACTTATTACTTCACTGCGGCTCCTGC
chr2:187963017_2_hs	ACTGGCCGCTTGACGGAGAAGGAAAAACTGAATGGAGCCCAGTTGTCTTAATTGGCACTAGTATGTGCTGTCTTGGTAACAGCGAGTAACACAGAATAAAGTGCCAAAAGGATAATATATAGGGCAGGTAAATTTGGAGAAGCTAGGAAAAGCATTAGTCTATGTCCACAGAAATTTGTCTTAATTGGGGTATCACAGAAAGAAAATGAGAAAACAAAATAAGAAGAGTGTGTATATGAGTAAAGAGCCACCACACTTTTGTGACTGGCTGGCCTAGAATCAAGACACTGCGGCTCCTGC
chr2:187976856_2_hs	ACTGGCCGCTTGACGATTGCATTGTGCTAGTTGTGATCCGACCAGGAATTAGGCTTCCTGCTGGTCTCCTACCTATATTACATCCACTTACAGCCAATCTGCCTAAAATCTCTGAGGAGAGGGCAGAAAAAATATCCCAGAAATGTTCTTTTCCTAGGGCTTCTGCTCTGAATCACATATCTGTTCTCCTACCTGAGTGGGTGTTGGATTACATTAGAACATAAAGAACACCTTTTCTCACTAATCCTTTTTAGCATGGCAGCTCCAAGAAAGTTTGCAGTTTCTCACTGCGGCTCCTGC
chr2:187982578_1_hs	ACTGGCCGCTTGACGTTAATAGTTTGTCTATTGACATCAAAGAAATAAATCTTTTTTTAAAGTCTATTTAAAATTAACAATTATACAGCCAATCCTCATTCACAGATTTTATATTTTTGAATTTGCCTACTTACTAAAATGTATTTATAATCTTTAATCAATACTTGCAGGGCTTTGGCAGTCATTCAGGGACATGTGCAGAGGCCAGGATACACATGTCCCCAGCTAAGGTCACACAAGGCAAAGTTCTGCTTTCTTTTTTTAGCTCTCATACTATAAATAAGTCACTGCGGCTCCTGC
chr2:187982578_2_hs	ACTGGCCGCTTGACGGTCCCTTTTGCAATCTCTTTAGCATCACTGTTTTACATTTTTGTGGGTTTTGTGGGTGATTTTGGTATTTAAAATGTCTCTTGAGTGTAGTGCTGAAGTACTGTCTGGTGTTTCTAAGCACAAAACGGCTATGATGTGCCTTACAGAGGAAGTGTGTGTGTTGGATAAGCTTTGTTCAGGACTGAATTGTTGCACCTGAGTTCAATGTTAATGATAATATATATTAAATAAGATGTCTTCAAACAGAAACACATATAAAACAAGGTTATTCACTGCGGCTCCTGC
chr2:187994072_1_hs	ACTGGCCGCTTGACGGCCAAGTGCAGTGGCTCACACCTGTAATCCCAGCACTTTGGGAGGCCCAGGTGGGCTGATGCTTGAATTCAGGAGTTCAGCCTTGGCAATGCGGCAAAACCCTGTCTCTACCAAAAAAAAAAAAAAAAAATACAAAAATTATCTGGGTGTTCTAGTAAGTGCCTGTAGTCCCAACTACTTGGGAGGCTGAGGTGGGAGGATCACTTGAACTTGGAGGCAGAGGTTGCAGTGAACTCTGTCTCAAAAAAAAAAAAGTTAGTGAGAGAAGCTCACTGCGGCTCCTGC
chr2:187994072_2_hs	ACTGGCCGCTTGACGCCCAACTGAGATTCATGATATAATCTTGAATGGGGGCTAACCCCCTTAGCCAAAACCAAGGAGCAAGTGTGAAGTGTGCAATATATAGCCACAGTGAGGGATCTGGGCACCGTGCTTCAGGGGCATAAGGGAAGTGGTGTGGCCCAAGAGCCATGATTTCTGTTTCAATGAGGAAGCCTCGTGGCCTGGGGCAGCTTGGGGTTCTAAGCACAGGCTGCCTGGACCCCAGCTAGCTGCTGCTAGTGGATCACTGTGGGTTCCATTAGCACTCACTGCGGCTCCTGC
chr2:18803431_2_hs	ACTGGCCGCTTGACGTATGCTGTTTCTTTTTCCTCATTAGCAACTTTCCCAGAGTTGCAGAACTACTCAGATACAGAGCCAGGATTGTAGTCCATTCTGCCTGACTCACTAAGTTGTATCACCTTTCTGGCTTATGCTTGGGTAACAGGGAACCTTTGATAATATGGAAATCAATTCCAAATAATATAACTTGTAATTTTCTGGAACACTTTGGAAAGGAAAATACTCCATGGACTCTTGTTTTGCCTTGTGTCTGAAACATAAACCAGCTATTTTTTATGAGGCCACTGCGGCTCCTGC
chr2:188042251_2_hs	ACTGGCCGCTTGACGGTTCTACTTAGAAAAACCCCACAGAACTCTGCTTTTCCTAACTTGAATCATGTGACTACTCCCATACTGGCAATTTGGCCAGATTAATGAATGCTAGCCATGACTCACCTCACTTATGTCACATATCCAACCTACAAGAAGGAGAGAGAAATGTTCTGGGCAGACTAAAATAATGTGTTCTACAGAGACAACATTATAAGCAGGATCAGAGGAAAGTGACATAAGGATAAACTGACTTGAGAAAGAAAGTGAGAAAATAGCCAGAGGGTTCACTGCGGCTCCTGC
chr2:188046975_1_hs	ACTGGCCGCTTGACGGTGAGATCACAGTGTTCATCCCTGCTTGCGCTTCTGCCTTCCACCACATAAGGAGGCAGCAAGAAGGCCCTCACCAGACACCACATGCCAGTGCCTTGACTGGGGACCTCTCAGCCTTCAGAACTGTGAGAAATAAATTTCTGTTCTTTATAAATTATCCAGTGTGCAGTATTTTGTTATAGCAGCACAAAATGGACTAAGAAAACCACCAAAGAAGTAAATTATTTTTGGAAATTCCAGGTTAAATGATGAATATGTGTTTAACTTTTTCACTGCGGCTCCTGC
chr2:188046975_2_hs	ACTGGCCGCTTGACGCTATCACTAATCACTTAATACAATATGAAAATTATTAACTAACAAATAGCTACAATACCACATTCACACAGAGATTTAATGTTAACCTACCAGGCTTGCAATACACCCCCACAATGCCTTACAAATTGTGGAACACAATTAATACCAAAGAGAGAAGCCAATGTTATAAGACTAATCTGAGTAATGGAAGTTGGGGATGTCTTTTGGAAACTCACGAATTTACCAGAAGTATTTTATCTGGAAAACTTTGTAACTATAAAAAGTATCATACACTGCGGCTCCTGC
chr2:188078952_1_hs	ACTGGCCGCTTGACGTACTAAAAATAGGACAATCAAGCCTGAAAAGTGGTCATTCTATTTTTTGTTGTTGTTGTTTACCATATTATCATTCAACATGGAATACAAGCTAGAAAAATCTGCCAGACTTCCTAGATTCCTGTTTCTCTCATCCTTCATTCATATCCAACCAGTCCCCAGAAGTGGGCTCTATTTCCTAGAGACATGTTCACCATAAGCTAACATAGTATAAACCGGAAGCCCCTTCTGTGCATGGATCTCCTTCCCAAGCTCTGAGAGAGTCCCTGCCACTGCGGCTCCTGC
chr2:188078952_2_hs	ACTGGCCGCTTGACGCAATGTGTTCACATGTATATATGTTTTTCTAAAACTTTCAAAAGTTAGAATCACCATCAGTTAAGATGACTGTCTCCACAGTGATTGCTGCTCCATCACACTTCCCTTCGTGTTGGGTAATGTAAGGGTGACCACAAAGCATGTTTGGAATCCAACTAAGGGGCAACTGAGTTGGAAATACTTCATTTTTGGTTTATTGGAATATGTTGTGGTTTTCAGACACTTCTAGGAATGGTTTCATAATTGCTAGCATCCCTGCTGTAGGAATGGCACTGCGGCTCCTGC
chr2:188123646_1_hs	ACTGGCCGCTTGACGCAGGTCAGTGGGTGCGCGCACCGTGCGCGAGCCGAAGCAGGGCGAGGCATTGCCTCACTTGGGAAGCGCGAGGGGTCAGGGAGTTCCCTTTCCGAGTCAAAGAAAGGGGTGACGGACGCACCTGGAAAATCGGGTCACTCCCACCCGAATATTGCGCTTTTCAGACCGGCTTAAAAAACGGCGAACCACGAGATTATATCTCACACCTGGCTCGGAGGGTCCTACGCCCATGGAATCTCGCTGATTGCTAGCACAGCAGTCTGAGATCAACACTGCGGCTCCTGC
chr2:188123646_2_hs	ACTGGCCGCTTGACGACTGCAAGGCGGCAGCGAGGCTGGGGGAGGGGCGCCCGCCATTGCCCAGGCTTGCTTAGGTAAACAAAGCAGCCAGGAAGCCCGAACTGGGTGGAGCCCACCACAGCTCAAGGAGGCCTGCCTGCCTCTGTAGGCTCCACCTCTGGGGGCAGGGCACAGACAAACAAAAAGACAGCAGTAACCTCTGCAGACTTAAGTGTCCCTGTCTGACAGCTTTGAAGAGAGCAGTGGTTCTCCCAGCACGCAGCTGGAGATCTGAGACCCGGCAGACACTGCGGCTCCTGC
chr2:18814813_1_hs	ACTGGCCGCTTGACGTATAGACATGGAAAAGGAGGTCTAAAAGGAAATGACCTGCTCAAAGTCATACATCAACTGAGTCCAGAGCTGAATCTGGACTTGGGCTTCTTGTCTTTATTCTACTGGCTTTCCATCGTCCCAGGGAAGACACCCTAGAGGAGTGCCCCTAGAAGTAAGTGCTAATAATTTCCCACAAAAATCTGGCACATTCACACATACTAAATGTGGGGTTTTGATTTAAATGTTTGGCTGTTGTAAAAGCTATCAAGTTCAGCCAACTTGATCTCCCACTGCGGCTCCTGC
chr2:18814813_2_hs	ACTGGCCGCTTGACGTGCTTGTTGGTGGACTATCCAGTGAATTACTCAGGCCTGAACCTGAGCCTGAGGTGCTCATTTTTTGTTCTCACTTTCCAGCCACCATGTAGCCCTTGCTGGAAAAATACTCTTAAACCACCACAAAGATGTACTTAATTTAACTTTCCAAATCTGCTTTTTCTATATGTACCTTCTAACTGTAGCATCATATTCAGTATCTCAAACCTAGGAAACATTTTATTTCATTAAACATTTTGGAATTAAGGAATGCCTTCAAAAAGCATTTAACACTGCGGCTCCTGC
chr2:188242388_1_hs	ACTGGCCGCTTGACGTTTAACAAAAGTAAAATGATGAACTATTTTATAAATAGTGCTAGAAAAATCAGTAATTCATATGAAACAAAATGATCTCATTTTTCTATGTTATTTTATGTACAAAAATAAATTCCAAGTGAGTAAATATCTTAATATAAAAATCAACTTTTATCCCTTCTGGAAGTAAGGGTAGTGGCCTGTATTTAGGACTCCAGGTCAAATGAATTTATTAAACAAACATAAAATGTGTAATCTCCAATAAAAAAGATGGGTAACTTTGACTACATTCACTGCGGCTCCTGC
chr2:188242388_2_hs	ACTGGCCGCTTGACGAGAATTTAAAACTTTACTACTAAAAGTGACCTTATAAAATGTGAAAAGGAAAGTCTAACCATTACTAATATTTGGAAAATATGAAGGTTACCTACAAATCAATAAGAAAGAGAAAATCTAATTAAAGCAAAAACAACCATCAAAAAGGCTAGGAACAGGCAAACTGCAAAAGGAGAAACTCAAGTACCTAATAAGCAGATGAAAAGCTGCTCAATCTCTAGTAATTAGAGAAATAAAAAATAAAACCACAATAAAATGTGATTTCATATTCACTGCGGCTCCTGC
chr2:188245112_1_hs	ACTGGCCGCTTGACGTTTTTTTTTGAGACAGGGTCTCACTTATTGCCCAGGCTAAAGTGCAGCAGCACAATCACAGCTCACTGCAGCCTCAACCTCTGGTGTTCCAGTGATCCTCCCACCTCAGCCTTCCTAGTAGCTCAGACCACAGGTGTGCACCGCTACACCTAGCTAATTTTTGTCTTTTGTACAGACAGGGTCTCCCCATGTTGCCCAGGCTGTTCTCAACCTCTTGGGCTCAAGCGATCCTCCAGCAGTGGCCTCCCAAAGTGCTGGGATTACGGGCATCACTGCGGCTCCTGC
chr2:188245112_2_hs	ACTGGCCGCTTGACGGAGCCACGGCACCTGGCCTGACAGCTTTTAAGTAGTAGTACTGATTTCTTAGTTTCTGACTAATCAGGTTCCCACCAGTATGATTCATCCATATTTTAGAAAACCTGAGTGTGGGTATGATGATATTCTGTCTCTACCTTTCGAGTCATCTGCAATTTTAAAGAGATAATTTTTATTATTTTATAGAGTCATTTTTACACAAATTTACACTTTAAGGGAAAGGAATTATGTTCCCACAGCTCAATTTCAGGCATCATTGAGCAGGTGGGACACTGCGGCTCCTGC
chr2:188299087_2_hs	ACTGGCCGCTTGACGACAGGGAAGCTCAATATACTAACATATTGGTTCTTTGAAGAGGAATTTACTGTATCCTACAATGTAATGAATCTTTCTTTGGGACTTTCTTATTCAATGAGATTTTGTCTTTATTCAGTGATTTTCCATTCACTTAATATACATTTGAAGTCTTTCCCCCCTTCTCATTCTGGGAAATATAACTGTGTTTAAACTGTGCATCTGCAAATAAAGAGATTCTGATATGATACAGTTGAATTTAATAAATACTTATCAAATAACACTTGTTCTCACTGCGGCTCCTGC
chr2:188307769_2_hs	ACTGGCCGCTTGACGCTGCCCCTGGGCTTTATCTCTCACTCAGCTCTTGATCATGATTACTAAGGCCTACAGTCTGAATCTTTTAGGTCATTTTTTTTTTTCCCCCGGTGGCCTGCATTAGCATCCACATGTGTTCAGACTCAACTAATTTGATTATGAGGAGAGACTGTCTGTGACTGTCTTCCTGACATCAGCACAGTCATTAAAGTAACTTAACATCATGGACAGAATCTGTTTTTTAGGTTTGGTATTTTAAATGCATCATTTCCATCAAGGGCTAATGGCCACTGCGGCTCCTGC
chr2:188318294_1_hs	ACTGGCCGCTTGACGGGGTATATAAATTTTTTATAGCTAGTAGGAAAATTTCTAAGTCCTTTTAACATGCCCAAATGTGCTGTTGTTATCAGTTGTTTTATTTTCAGACAGATAACAAAAATGTCAATAAAATTCCCAGAGTAACAATGGTGTGCTGATGGTATTCAATTGTTCTTTTCTTTCAATAAACTCCATATATGGAAATGTAGCTCAATATGAGGCAGAAGGTGGGACTCAACAACGGAGACAGGGCTGGAACACCGGATCAAATTGAGGACTAGCTAACACTGCGGCTCCTGC
chr2:188318294_2_hs	ACTGGCCGCTTGACGAGCAAGGAAGGGGCAGAGGCAGCTTTCCATAAGACATGCCCAGCAGTGCACCATATTAGTTTATCATTGGCATGGTGAGTTACTATAAGTTAACTCCCAAGTTACCACTGCTTTCCGTGGGAATAATCCAACAACCCAGGAGTTATTACCCTTTTCCTAGAAATTTCTGCATAATCTGCCCCTTAATTTGCATGTAATTAAAAGCAGGTATAAATATGACTGCAGAACTGCCTTTTAGCTGCTATTCTAGGCGCGCTTCCTATGGGGTAGCACTGCGGCTCCTGC
chr2:188322988_2_hs	ACTGGCCGCTTGACGTTATTTCATTGTATTTTACTGTGTTGTAGCTAGATTGCAATCTCAGCACAGAAGAAAGGCATGGGTTTTAGAGTCAGGTATATCTAGTTTTAGATCTGTTCCCTTTGTAACTGCCCTGAACATAGGCTGTGCTGTGGTACATATTCTTTTATATTCTAGGGACTCCACTCTTTGCATGCACAGTTGCAGTTGGCAATAAATGTTTAAAGGATGAATAACCACTTATTCATGAAGGACTGTTATTTTAATATTTATTTAAACAATATCCTGCACTGCGGCTCCTGC
chr2:188326678_1_hs	ACTGGCCGCTTGACGCTTCTTATGTAGCAGTGTTCTCAATTATTTCAAAGAAGTCGTGTTAATGACCTTCTGGAATACGTTTCCATTATTGGCTTTAGCTTCCAAAGCAGTCCAGTAATGATTAGGGCTGACATCATGTTTCATACTGATGACACTCTTCCTAGAAGCTCTGCAACAGATGGTGGCCTTTGTGTAGACTCAGCACAGTTCTCCTGGACTATGCTCCTGACTCAGCAGAATTCAGCAGACAGTCTGTACAAGGCATCGGTCTGTGGTGGAGAGACTCACTGCGGCTCCTGC
chr2:188330201_2_hs	ACTGGCCGCTTGACGAACATAAGGAGTGTTATTGCAGCTATCCTTGAAATGTCAGACTGCTTTTAAAATGTGATTATTTTAAGCCCTTTGTTTACACTGTGGCATCTTTATATGTAAAAAAATTTAAACACTTGGGCATTCTGTGATTTATGTCTAACTTTTAGTATTTTGAATAAAAGGCAATTTGCAATAGTAAAGAAATCTTTATTACCAAAAACAGTAGACTAGGAGTCAGAAGTGTGGATTTCTAGAATATTTTGTCACCAACAAGCCATGTAAATTTATCACTGCGGCTCCTGC
chr2:188333268_1_hs	ACTGGCCGCTTGACGGTATACTGAAGGGAATGGCTACAGATAGAAAGACAGATTAGAAGACTATTCTAATACTAAGAAGCATTTTGAGGCAAGCGTTATTAAGGGGTTGAAAATAGTATTCCAGATATTCAAGCAGGTGACAATATTTTGGGCAAATATCTCTTACTAAGTAAGAGGCAATTGGTTTAGGCAAGCCAGGATTAATTCTCTTTGTGTTTTTTGTTTCTAACTCAAAGTAGGTAGTAATTATGTACAGCATCTCTTAATCTGTAAACTCTTATCTTCCACTGCGGCTCCTGC
chr2:188333268_2_hs	ACTGGCCGCTTGACGTCTTTTCTAATCACCCCAAGAAACTATTAATCTTAGCTTAAGGAAAATAAAGGATAACTTTAACTTCCAGTGTCTGTTAAAAGGAGAGTTCATTTTGTACTCCTTAGGGTTGAAGAAGTTGTATGTTAAGAAAAGCCAATTTAGAAGACATGTAATTTTACAATTACTAGTGTTCTCTTACTTGAATTTTAATGACAATACTACCACTCTGAATTTTGTTATGTGCTTTGCCCTCAAGCCTGTGAACAGCAGTTTGAAACCATATGATTCCACTGCGGCTCCTGC
chr2:188345393_1_hs	ACTGGCCGCTTGACGGGAGACTATGAGAGGCAGCTGTCTCAGAGGACAAGAAACAGGATAGAATGTACCCAGGAAGACAGGGGAACAATTTTTTAAAAAAGAAATAATAACCATGGTCAAGTGCTGAAAGGTTAAGTAAAGGAGTGATTAAATATGATCATTGGATTGAGAGTTTGAGGGTTATTGTTGCCTGTTGAAAATAGTTTTAGCTGGGTGGTGAATATAAAGTAAGTTGCTGTGGTTTCACCAGTATGTATGAAATGAGGAAATGTGAATATTGTGTGTCACTGCGGCTCCTGC
chr2:188345393_2_hs	ACTGGCCGCTTGACGGGGCCACTCTTTCAAGAAGGCTAGCTGTGAATGGAAAGAGGCAGGATGAAGATAAGATTTCATTTAAGATTAAAAAGATGCAAGTGCATTTATAAAGAAGTCCATAAAGAGGGGTAGAAGTTTAGAAGAGAGGAGAAAATGATGTATTTTGGTCTTATTCCCTCTTCCTTAAAGTGTTCGTATTCATTCATTCAAATACTTATTAAACAATAACCCCTAATATTTCTTGCATATACTGAATGTGTCACTCTGTCTGATGTTATGGGAAGACACTGCGGCTCCTGC
chr2:188380818_1_hs	ACTGGCCGCTTGACGTATTGCATATAGAATATTTAAGATTTACCTGTTACATTAACAAATTGAAGCATTTTGTCATATTGCAGCATTAATAATGTTTTTCTTAAATGGTACTGTTGGGGATAAAGGAAGTTTTAGTAAAGAAATAGTTGGTTTCATTTAATTTCATATACGTCTTCAAATTGTGTGAAAATATATAATAAATGGTGGCAAAACAGTATCAAATTGAGCATATTATGTTCATACTAAAATTTTAAGAAGCATTTGAATTGGAAATCAGGATTTTATCACTGCGGCTCCTGC
chr2:188380818_2_hs	ACTGGCCGCTTGACGATTTTAAAATAAAAATATGTTCAAAAGAGCAGCCCCTAAGCCAGTCTGAGTTTTGCAAGAATATTCAAAGTGCTCTTTCTATGAAAAATCTAATCATATCAGACATAGAATAATAGATCCCATTTGGAAAATATGTCATTTCCTGCAAGAAGAAAGGCAGAAGTAGGCATAAGTTAGTTCTTATTTTTTGATATGTGTATTTTTGTGCTCTTCTTTATTCTGTCACATTGCATAAAATATTCTAGTTTGAAAAGTATTTCCTGCAGTATGCACTGCGGCTCCTGC
chr2:188395818_1_hs	ACTGGCCGCTTGACGCTGAGGTCTTCCAGAAGCAGGTACTAGTGCCAGCTCTGGTGGGGGTAGCAGGGGGGTAACATAGCCTCTGTGAGATTTATTGATTATAAATAGCCTTAGTGTGTTGGCTTTCTCAAATGCCAGTTGTAGTAGTAATGAACTGGTCACATGGACAGACTCAGGACCTCATGATTAGCCAGGGTGTTGCAGGCAACAGTGACAGCTGAGGTCAGACACAAGTTTTTCCATCCTTGGTGCTGTGTTATTCTGCCTGCAGATGCTATAATGGACCACTGCGGCTCCTGC
chr2:188395818_2_hs	ACTGGCCGCTTGACGTGTGTCAGTTGGCCTCCAGCCAGGAGGTGGCGCTTGCAGAAGAGTGCTGGATGCTGTAGAAGTGGTGGGATTTGTGCTCTTTTTATGCTACCCAGGGGAAGTACTCTGGTTTCTTAGGCAATTGGTGGGGTCATAGAACTGCCAAAATTTCTGTCTTTCATGTTAAGCTACCAGAACAGCCGGAGGGGCAAAGCCAGGTGGGGGCTGGGTGGGAAAGATCCGAGCTGTGGTTCCCCACATGTGGGACAAACAAGGGCTCCTGTGAGGGCCCACTGCGGCTCCTGC
chr2:188398936_1_hs	ACTGGCCGCTTGACGGAAGGAAATTGGCAAATCATGAATTTTAAATTGCATAGTTTATCAGTTAGGTAGCCTGACAATCTAAACTAGAAACTTTTTGATCAGGCAACCATCTGTGAAACAACACCTATTTATACAAGCAATCTGTGCTATGTACTAATCACATCTACATTTGAAGAGTCTCTTATTCTTAGATCACAAGTAACAGAAACTAGTTCTGTCTGTTTAAACAAAAAATGCATTTTGCTGAAAGGATATAACTTAGCACATAAAATTTGAGGGTAATCACACTGCGGCTCCTGC
chr2:188441091_1_hs	ACTGGCCGCTTGACGTTTGTGGTGGATAAACATCACAAGTCAGTGTTTGGAGATGAATATAATATACCTAACATCTATATAGTGCTTTAATATTTACAAAATACTCGCCCTTATGTTTGATCCTCTCCGAATCCATCTGCTTAGAGGAAACCACAAGTTTCCTCTTATTTTCAAATCTCCCAGCACATATAAGTGGAAACTATATATCTGGCTTTCTATACACCCTTTACATGCTGTTCAGTGAATCATGTTGACAAAATAAATGTTTATTATGATCTGTAGAGTCACTGCGGCTCCTGC
chr2:188441091_2_hs	ACTGGCCGCTTGACGTTAGGAAGCTGAGGCTGAGGAGGGTTGATATTTAACCTAAACCACTCACTGCATTTTGGAGCTGAGATTTAAACTGAGCTTTGCCCTCCTCTAAATCCAGCAGTGTTCCTGCTTGTATTCCACAGTGCTAGGACTCTTATCAACCTTGCTGCTGCTCAGACTTGAGCCTTCTTACTTGGCTTCTGGGAACCTTTGTAAGGGGTGTTTGCATTCAGGCTCAAATGCCTAGCCACAGTGAATCTTCCAGAGAGATATGTAAAAGAGGGAGCCCACTGCGGCTCCTGC
chr2:188451254_1_hs	ACTGGCCGCTTGACGATGTTCACTTTTGTTGGATTGCTGAGTGAGCATATTTGTGTGATGTTAAAGGAATGAGCTTGGGCTGTATGTTGCCACATATGGTTTGCATTATGATAAATGAATGTTAATAGGAAAAAAAAAGTAAAGCATTGGAAACATGAGAAAACTCCAGATTTATTTCTCTTTAAAAGAAAGTTTTTATTTTACATCTACCAAGACAGGACATCTTTGTAACAGGGCATATACTACATTTTTATCATTAAGTAATTATTATCTGCTGCTTATTCTCACTGCGGCTCCTGC
chr2:188451254_2_hs	ACTGGCCGCTTGACGATTAAATGAGTTAAGTGAATATTTTCCAGCACTCAAAATGTGTTTACATTTTATGGATAGTCTCATAATTTTAAAACTGATTATTTTAATTTAGGCTTTTTGGTTTTCTCAATATTAATGTCAAAATTGAAAATACAATGTTTTTAAAGTGTGCTTTGCCTGCACTTTGTAAACTATGTAACTGGAAATTCTCTTATCTCTCTTTATAGTTTATTCTTCTCTTTGATATCCCTGCCAGATTATACTAGGAAAATAAAAAAGAATACATTTCACTGCGGCTCCTGC
chr2:188478474_1_hs	ACTGGCCGCTTGACGATTGATGAATTGGGGAAGAATGCTTAAATAATGATAATCAAATTCATAGGTGATTGAAAGCAAGAAGGTGATGATACATGAATGCTGTAGTAGGATTACAGATGTGTGAGGAAAAAATGACAAGTTAGGCCTTATTCCACACTATAAACTTACTAAGATACTGCAAATTGTCAAACAAGGGCCCAGAAAATCTAATACTTTTATCATGATTCAAATATTGCTGTTATTTGGAAGATGCATCTTGAATGCTGTCAGAGTAAAAATGGCTGACACTGCGGCTCCTGC
chr2:188478474_2_hs	ACTGGCCGCTTGACGAGAATAAAGTCAACAGTGTGAGTATCAAAGGCTCTGTGTCATTTTCTAATGTATGGATGGATAATGAATAGTCCAGAACTATGACTAGTGTTCTGTTCAGTATCAGGCAGTTGGGCACTGGGTGTTCTCCCTTTAAAAGGTTACAGTGTTAACTGACACATAGTAACGTGCCCAGATGAGAAAGACTGAGATGACTTCAGGACTTTCAGCCATGTAACAGGAAGCATGACTGAGAACCATTCATGTGTTAATGAGAGCTGTCTTTCAATACACTGCGGCTCCTGC
chr2:1884896_1_hs	ACTGGCCGCTTGACGCAAGATGAAGTAAGAGAAGAAGAAAGTGCCGATGCTGGAGAAACAGCAAGTTGGCTCGGAATTTCAAATCAACATAAGCCGCCAAGCCCAACGTGAAGGGATGCAAGCCAAAGAAAACGAATCCCTGCAGTCTCTGACCAGTTAGAGGCAACACTAGAAGCAACTTTTACAGAGGCTGTTTTCCTGTCTACAGCTGGCCTGTTGGAACTGGAGATGTGCCAATCTTTGGCAAAGTGTCCCTCATCAAGAAATTCAAAGGAATGCTGCCATCACTGCGGCTCCTGC
chr2:1884896_2_hs	ACTGGCCGCTTGACGGTTCTGATGTATTGGCCAAGTTCCAAGTGGAGTTAGTCATGTTTTGACCATGAGGGAAATGTGGTTTCGAGCCATACAAAAGACGCCTGAACAAAGTGGGTTGAACTGCTCTTGCTAATGCTGTCCGTTTTGAGATCCTAAATCTACTTTTCCATGAGGCACTGTTTTGGATGAGGCTACAGACTTTACAGCCGTTAGGTAAGAGGAAGCCCTCCAGGCGTTTACATTCCATGAAGAAAGTTCCAAGGGTCTTGTGGCGAAAGAGCTAGTCACTGCGGCTCCTGC
chr2:188495625_1_hs	ACTGGCCGCTTGACGAGTGGACACTACAACTTAATGGCAAGCCTAGTATTTAACTCAGTTTTCACACATCTAAAATGCAAATAATACCTTCTTTATAGAGCTTTTGGGACATTAAATAAAAAAAATCTGTACAGTGCCTAGCACATGGTTGGTGCTCATTAAATGTTAGTTATTCTCTTTTTTCTTTTTCAAGTATACCAAGATTTAACAAAGATTTGATATACCTTTATTACACGGAAAAAAAAGCTTCCGTGATTTCAAACAACTATCTTACAGATGGGATTTCACTGCGGCTCCTGC
chr2:188495625_2_hs	ACTGGCCGCTTGACGTTTAGAATATAGCACATTTATTAGGAGGTTAGTCCCTGATTCCTTGCATATTTTAATAACATGACCATTTCAAAATTCAACATTATGAAATTGTAGAACCAAATTGAATAGATTTGCACAATCCCCCTCTCTTCCTGCCCTGTCTCCCAAGCAGATTTTATCTGTGACAGAATTACCCACTAATGATGATAAGCATGGCAGCAATGGCTAATTGCTTCCTAGGAGATTTAGATTCAGAGAAGCATGAGTCACCTCACCCCAGATTCTGCACACTGCGGCTCCTGC
chr2:188505610_1_hs	ACTGGCCGCTTGACGGACACAGCATTCCAAGTCCTTGGTCCATTCAGTGAAGATGTGCCATTCTGGGCTAGTAATAGAATTATCAGTGCACAGTCCTATTCATATGGAAGATCACAACCAAGAAGTTAAATGATTTGCTGTAAACTCTTTCTGTCTGTTGAACTGGAGATAAGTAAATTAAAGGCATTGAAATAATTTATGATATATTTATTGAATGCTGTGCCTTGACCTTCATAAACTGCATCATTTAACAAGACAAGTTTCAGACTTTAACCAATTTATAGTCACTGCGGCTCCTGC
chr2:188513055_1_hs	ACTGGCCGCTTGACGAGTATTCAAATACATTGAGTGGAGAGATACATGGGGTGGAGTATTTATGTTGAATATAAAATTATATCTATAGTATCAGAAACTTGTTCTGTATTTATCAGAGTCTTTATAGAAGATTTAAAAAAGACATTTACTAGTTTGTAAAATCTGACGAACTATATGCCATGCTGTTATAACTTTCATTATATAGACTAATAATACACAAAACATTTTTAGATCAATGACTACATCTTACCTTTTATAATCTAATATTCTAAATTTCCCATCTGTCACTGCGGCTCCTGC
chr2:188513055_2_hs	ACTGGCCGCTTGACGGTTTTATATCATTCTTATCTGTCCATTTTGCTTGGGAGTCATATTCAATGTTTTAATCTCAAAGTTCAATATATGTAGATACAATCACTTATACCTGCATATTTACACAATAATGCCAAATTATATAGTAATTGATGAGGTTTTGTTAGGTTTGCTTAATATTGTCATTGGCCGATCACTTTTATTTTAATGTAAATTGAAAAGATAATGTGCAATATTTTTAAGAAAGCCACTTCTTGGCTGTGAGGTAAAAGTTGATGCTTATTTTCACACTGCGGCTCCTGC
chr2:188576381_1_hs	ACTGGCCGCTTGACGTTCAGTATTAAAATTAAGACATCCCTAACAATAAAAAGTATACCTTTAATATTTGCTTCCGACCCTTTTCACTTAAAACCAATTCACCAATTCTTCATATGCATGATAAATGGAGACCACTCCTATTTCTCACTTTCTCATATAAAAATTGATATGAATATATAACACTTCATGTATATAAAATATTTTCTTACTTGTTTTTAAACAGAATACTTACATATCTTCTAAATACCACACAGTTGGGTCAATCATGGGTTCCTTTTCTATCAACACTGCGGCTCCTGC
chr2:188576381_2_hs	ACTGGCCGCTTGACGGTGAAATAGCCTTCAATTGTACCTATATTACATACCTCTGCATCACACTGAAATTGTGGAAATCTTTTCAATGGTTTTAGAAATTGGATCCTTATTTTATACAGTCACTTAGATACACTGAGAAATTTCCGTTACTTGACTGTGCTGTTTGCTTTTTGCTGTGTTTCAGTGGTTTGGCAATAGATTAGAGGTTGGGTTTTCCACCATTTGGTACTAATTTTCTGGGAACAATCTGATTTCCATTTATTACATTCATATGGCAATGCTGCCCACTGCGGCTCCTGC
chr2:188601743_1_hs	ACTGGCCGCTTGACGAGGACTATCCTCCCTTTCCAGTAAGAAGTCTCTCTCTCTCCATAAGTATATGTACAGAACTGAAGTTTTTAGAAATGTGATTTTGAATTTGCTCAAAGCCAAATATTAAAACAGCTTGGAGTATCCATTCTGAAAACAATTTAGACACATATTCTTTAAAAATTTCAATTCCTAAAGGAAAAATCATCAAAGGAAAATTGTATAAATAATGAATATATATTGGCAAGAATAGTGTTTATCCATGACTGCCAAAATTTAAGATTACTGATACACTGCGGCTCCTGC
chr2:188608800_1_hs	ACTGGCCGCTTGACGGCTTAAATGTACTGTCCTTATCTTTTTCCCTTTTGAAAATATGAGTATTTGATTTCCATGACTCTAGTACTCTCTTCTTTACAAGTACAAAGTCTTTCTCTTTCGCTGGTAAATCTCTTTTCACATTCATATAGTTTTATCTACTTCTACTTGGATTTTATTGAATTCTTACATTTATTGCTGTTTTATGTTCTATCTTCTGCCTTTCCATCTAGTTACTAAGCTATTTACTAAACTGCTACAAAGTATATGTTCTGCATCACTTTCATTCACTGCGGCTCCTGC
chr2:188608800_2_hs	ACTGGCCGCTTGACGGTCTAGCACAGTACTACTATAAATAGAAGGTTATTAGTAAGCATGTGGTTTTTTATGAACTCTCTTGCCTGGTTTACAGTTCTATTTTCACCTATCTTTTCATCATTCTTTGATTATTTTGCTGTCGTATGTTAAAAATTATATATTTACTTAAAAGTAATTATGATCTGAGAAAAATATTTGATTAATTTTAACTGAGGTAACAGAGGCATTTTTAAATATTTTAGTCAGTCAATGTGGGACCTGGCTAATAAAGGAACAATGAAAATTCACTGCGGCTCCTGC
chr2:188622303_2_hs	ACTGGCCGCTTGACGAGAGAGACACTCTCCCACTGACCTCTAAGAAACAGTAAATTCCCGTGTTTTTAGAGGGTCTGTAAATGGAAGTCCTCTAGATGCTAAGAGAGACCTCTGGCTGACAGCAAGAAAATGGGGATGCCAGTCATACAATCACAAGGTAATAAATTCTGCCAATGACCTGAATGAACTTGAAAAAGGACGCTGAGTCTCAGATAAGATAGTAGTTCCAGCCAAAAGCTCAATTTCAGCCTCTATGATGCTAAGCAGTGAATCCAGCTAAGCCATCACTGCGGCTCCTGC
chr2:188629625_1_hs	ACTGGCCGCTTGACGCAAGGGATCTGAGTCTTCATTCTCTGGAGCGACTGCTGATTACAAGCACATGGCACAGAATTGTGACGGGACCCCTGGGGACAGGTCTTGAATGAATCCCTTTTATACTTCTCTCCACAGTTTATGACATCTAGGTTTAGGAAAGCAGAGTGTAGATGGGAAATGTTAGAAAAAGCACAGGATGCTCTTTTTTTTTGGAGTGTTTTAGATACTTTACTTGAGAATGCTGCACTGTAAAAGCCAAGCCAGGCCAGTGAACTAGAAGATAAACACTGCGGCTCCTGC
chr2:188645896_1_hs	ACTGGCCGCTTGACGAGAAATTAAAACAGGTCTTAGTATGTAAAAAAACTTTTTCCCTGAAACTAACTTGGCAGAATAATTTTGTGTTGGTTAGGGTTTGAGAAACACTATACAGTGAAATAGACTCTGCTTTAAAAAAAAAAAAAACTTTCGGATGAAGCTTTTCTCTAGGCAATAGAGAAAACTTTATCATCATTAGCATTAGGTTTAACATTTGTCACTAACATATTTTAGGATCTTCCCTGGATTATTCATTCCTTTAGCCTCAACTGTGTGGAATGCACTCACTGCGGCTCCTGC
chr2:188645896_2_hs	ACTGGCCGCTTGACGGTACTGAGTATACTTACACGTTTACTGCAGCTGCCTTGGCATTAACTCTGCAATTCCCAGTATCAAGGAACTTTCCAAGTATCTTGTATTCACAGTGCTGTGAGAATCCTGTTGAAAATGACCTTCTGTGTTCTTTACTGCTAGGGTGCTACCATAGTCTTACTACTCAAACAGCAGTCTGAGAATCAGAAGCAGGCATCACAGAGCTTACTTAACATGAAGAGTCTCAGACTCCACACTAGACCTACTACTTCATACTGTGCAGTTTAACACTGCGGCTCCTGC
chr2:188668083_1_hs	ACTGGCCGCTTGACGTTTTTAAGTACATTTAAAGGAACCAACAGCAAACACTTGCAAGATGCAAAATATTGCAGCTAAGACTCAGAATGGAAAGTATTACAGCATACAGAGCAGAACTAGATTTCAAAGGACTGGAGGCATGCCAAAGCTCCTTTGAAAATGCTCAAGTACCACATACCTAGGGCTCCCACTTGCAACAGACTCATAAGAAAAAAAAATAAATAACATAAAAACGAAGGCTGTGTGCATACCACATGTAGTGAAAAGCTGCCCCACCAAAGCAAACACTGCGGCTCCTGC
chr2:188668083_2_hs	ACTGGCCGCTTGACGACTGGAGAAAAGAGCATCACAGCATTATTCTTCATTTTGGAAGCAACCAGTAAAAGAAGAGGAAGCACAATTGTACCTGTTTCCTAAAAAATCTGCAATGCCATAAGACTCTGACTCATCTTGGTTAGAGCCTAGTTTAGCAAGTTTTTTGGAAGTTTCTATGATTGTTCATTTTTGTCATTGCCAAAGGTTAATCTTTGACTATCCTCCAGATTATTCCAGAAGCCTGTTTTGAAGTTAATATAAAAATCAACCCTTACTGGCAAAACTCACTGCGGCTCCTGC
chr2:188746305_1_hs	ACTGGCCGCTTGACGCCATAGCTGGTACGTGTTACTCAGACTACATGTAGTAACTGAGAACTGTGTCATCATGGGGAGGAAAACTAATTATTTCCAGTACCCTCACCCAAGTTTAAGAGTGTGCAAAAACATACCTGCTAGATTTTAATAGGGCTGGTGTTTTCAAAGCTCTCTGTGGTTATGTGATCATGTCTATAAAAGAATATAAAATTTATTGAAGTTGGTAAAGTTACAAACCTACAAAATGAAAGGAATGAGATTCAATGACTTAACATTGACATATTTCACTGCGGCTCCTGC
chr2:188746305_2_hs	ACTGGCCGCTTGACGCAGAAGCAGTTTCCAACCAATGAAAATGGAATTTGTGATTTTAAAACTTTAATACACATTTGGGAAGAAGACTGAATATAATTTATATCCTTCCACTGCTGGTTATTATGGAACCTACAGGGCAGGACTGTGGAAGTGGGTATGTCTAGAATAAGAAGAAAAATACTGATAGAATCCAGGTGTGAGTATAGATTTAGAGCCAGATAACTCTTAAATTCCTAATTAGTGGCCAAGGAGTCAGACAGCCAGGAAGATTGTGGCAAAGTAAAGCACTGCGGCTCCTGC
chr2:188751880_1_hs	ACTGGCCGCTTGACGACTTCTCATTGGCTGGTAAAACGAGATATTGAAATGTGGGGCAGTGAGAAGTAACAAAATGAAAGCAGTTTTGTGTGAGTAATCTTTGAACAATTGAGTCACATTTGGCATAGACCCACTGAAGGGACTGTTTTAGAAATGTACTCTGTCTGTGATTTTATGGCCAGTCCTTAAGGTATAGAATATATTCCATATTACTTATTGTCATAGTGTGCCAAGCTAATAAATTAAAAATTATTAATGTTGAAACTTAAAAAAATGAAAAGATCTCACTGCGGCTCCTGC
chr2:188762110_1_hs	ACTGGCCGCTTGACGCTTCTTTATACACAATAAAGAAAAGAAATCAGTACTTAAATACCATTAGGATTAAGAGCTTCTTCATCAAAAATAGAGACAACAGACGTGTTGAGGGAAAATTAATATAGAAACAAAATAGCAAATATAACATTGAATAGAAAAAATTAGCTAATTACAGTCTTTCATCTCTGCTTACTAGAGAAGCAAAGCCCAATTTTAAAGAAATGGAAATTGTTAGTGAATGCCAAGTGGATTTTTCCATGTGTTAAAGCTCTTTGGCGTAGAACCCACTGCGGCTCCTGC
chr2:188762110_2_hs	ACTGGCCGCTTGACGTATATGTATTTATCCAGATGTTAAATGTGGGAATTATGATGTTTAATGGTAACTGGAAGTGCATTTGAAGTACAGAATAGTAATAAAATATAGGTAACTATTTTTGCAAAAAACAATTCTATTTCATTCCTAAAGGAATCTAGGATCATACTCTGTTATAAATGTTAAAAAAATGGAGGTACAAACAAACACAAAATTGCATTACTTCTAAAGTTCACACTTTAGTTCACAAAATAGATTGAAATTTTCTAAAAAAGGTTGGATGTGAAACACTGCGGCTCCTGC
chr2:188786559_1_hs	ACTGGCCGCTTGACGAATTATAGTTGAAACAGGGGAAACTCAAACCCAAACTTTATACTGAGAGCTTTGAGCGCCCTTGTCATTAATAACTAGGCTAACAAATATATGAACATATCTACAGGCTCCTAGCTTTTTGTCTTTGAGCCCAGAGTTGAAAATAAATCCTTGGCAGTGATCCATTTGCTTCCATCTCTGTGTACCAACTTCATTTGTCAGAGTTCCCAAGCCAAAGTGATCTCCAAATCAAAAGGCAATACCCCAGGTCAAAAAGCTGCAATCACAAAACACTGCGGCTCCTGC
chr2:188786559_2_hs	ACTGGCCGCTTGACGAGCTACTTTTAGCTCCAGAATTTTCTCCTCTTTCCCCGTTTCCCCAGATCCCTCCAGTTTTTCTTTTTGTCTCTGTCCATTTCTCTTTTTTTTTTTCCCATTTCTCCACTCTCTGTTTCCTAACACATGGTTTTAAATTGAGATTAAAGAGAACAAAAAGGAAGGCTGCAATGTTCATTGTCCTTTTCTTCCGTAGGATAGACATTTATACCACACTTTACAACATTTTCCCAGCTCCAGTAGGTTTTCTTTTTTCATGACAACTTTGTACACTGCGGCTCCTGC
chr2:188808830_1_hs	ACTGGCCGCTTGACGTGTAACTTCCACTCAATTTTGCTGTGAACCTAAAACTGCTCTAACAAAATAAAGTCTATTTTAAAAATCAAACTAACTGAAGGACTGAATGCCTAACCATGAGACTATTAGATGGTCAAACTCCCTTTGCTCATGAAGTATGGGTTATCTGATGCATCTACCCACAAGGCCTGGTATGAACATTAATGGAAGTCTAATAGATGAAATTTGCTCCAAGACAGTTCTGGAAGCATATATAATTTGCATGAGCTGGTGACTCACATTCCCAGTCACTGCGGCTCCTGC
chr2:188813618_1_hs	ACTGGCCGCTTGACGTAACCAGCGTGTGCTTTTCCAAAACTCTGTGGGGAATCGTAATTTTCTGTGAAGGATTTTCCTAAATGTTGAAATGTCCTTCCTGATTCCCAATGACTAAATTCCTATTTGGCTTGAATTTTTATAACAAGACTTTGGAAACCATTTTTTCCCAGAGAAACATTTCACATTTAACTAATGTTTCTGCAAAACTAGGTAAAACCTAGATTGTCTGAAACTGAATGCCCCCTGCATTTAGACCATGTGTCTATGTGGTTCAGGCCCAGGTGACACTGCGGCTCCTGC
chr2:188813618_2_hs	ACTGGCCGCTTGACGCAGAGCACTTATTTCTCACTCTCAGCAGTAAATTTTAGATTGGTTGAACAACCCAGACACCTTCAGCATTTCTAAGTCACAGAATCAGTCTAGGAATGTGTCGGTGAGATGAGGCTTAGTACTGGCCAAAGTCTGGAAATAGTCAGTGTAATACTGTGAGCTTCTGGGGCTGGGCCCAACGTTGACTTAAGACAGGAAATGTGTGCTCCGTGGCTCTCTGTCAGACCTACTTGGGCCTAGGTAAGACGTGCAGAAATCACAAAACGTACTCACTGCGGCTCCTGC
chr2:188853024_1_hs	ACTGGCCGCTTGACGTACTGGAAGCAGACTAAACCAAACTCTCACTTGATTTCCCAATTTAGAAGCTACTGCTTATTGTACACCTACAAAGTAGTATTCGTACACACACTTTCTGAAAAGACATGAAAGAAGAGGCTTAAAGACCCCAGTGGTTATCATGCAATCTTTCAATTCTAGATAAAGTTAAAACCTTGACCTTTAGTTTTTCCCAACAAATTAGACAGTGTGAGGTAGGTTTTTGTATTCCAACTGTCATTTGTTTTAAATATATATTTTGGAACATGACACTGCGGCTCCTGC
chr2:188853024_2_hs	ACTGGCCGCTTGACGACATTGAACACAATAGGGACACAGTATTTATACCTGATTTTTAAAAGTGGGGCTTGGATGTTGATTTGAAATGTTTGGTAAGCTTTTGTTTCCCTTCACCATAGTGCTTGTGCTATCAAAGCGAACATGTGGCAGAACTTTAAGGACTGATGCCAAACATATGGTATCCACAACCAGTCAGCATAACCTTTGGAATGCTAATTGCAGAGAAGAGCCAAATGAAAATGCTTAATAGCACACATATGGCCGGTTGAGGATTTCCTCACAGAACACTGCGGCTCCTGC
chr2:188869624_2_hs	ACTGGCCGCTTGACGCCTTGGCCCTTCTTTCTTAGGAAGAGCTTGTCACTTGCTGGATTTTAGTTTATTTAGGTTGCTTTGCATTCTTTGCTCCCTGATATATATTTTTTTTAATCTATGATTATGTAGCTTTTCCAATGTTTGGGTTGAAAGGGTGAAATGATGATATTTTGCAGCTTCCAACATCTGAACTGGAAGTAAGACAACTACTGGAATTTGAGAGGTGAAAAGTAGGTTACAGAAAGGTTTTTGAGTATATATTGAGCATTTTCCAAGCTTTAAGTCCACTGCGGCTCCTGC
chr2:188884215_1_hs	ACTGGCCGCTTGACGGTGGTTTTGGTTTAGGAAAATGTAAAGTACAACTCTGACTCAACTTGTGGGTGGTCAAATGGGGGGAAAGTAAACACAGGCTAGTTCTGTAATATGTTAGGGCATTGCAACTTTGTGTTTGTAGAAGCAGCCTGAGAAAAGATAAACAAACAAATGCTCAAATCAAGTGAAAAAAGAAAGCTTTTTGTTAGATCCAGCTATAAACACTTGGAATACACTGCTTCATAAAATGGAGAAAGCTAAGATGTCAGTCTGATTATTTTACCATTCCACTGCGGCTCCTGC
chr2:188884215_2_hs	ACTGGCCGCTTGACGTCCTCCACTCCCATCACCCAAACAAATATACACACAAAGAATCCACCTAAAAATTATCTTTGCAGCATTAATAATCTGCAATTTAATGTCAAGTAAACCAAAATCCCATTTTACAAAGTTCTTGGTCACGGTTTTTAATATGTATTTTATCCTAACATTTTTAAACTATATGTTATTTTTATATGATAGAATGTAACAGAGAGTGGCAGAGGCCCACATAGAACCTACATGTTTATTCAAAAGGAGTCACATTATTACGACATTGAAGCTCACTGCGGCTCCTGC
chr2:188893304_1_hs	ACTGGCCGCTTGACGTCTTTATTAAAAATGTGGGATTTTCATTCAGTTCAGCTCTCCCATGAAGCACCTTTATTAGAGAATTAATACTAAAAGCCAGAGACAGTAGTAATGACCTTTAGGGAAAAATGGATTTTAAAATATTAGGCAGTCTGCATTTTTAATTTGAATTTTAAAAACATGATCTAAATTAAAGCTACTGGAAAGAAATAGGTAGGTGTTAAGCTGGGTAGAAAGCTCAGTGTATTTGGTCAAGGGGTTTTCATTTGCTCTCAATGTTGAGCCAAACACTGCGGCTCCTGC
chr2:188893304_2_hs	ACTGGCCGCTTGACGTTTGTGCTAACATGTGAGCATGTATGAATATATAACTTGGATGTTTATGTGCCTTGATGTAATTGAAATAATACTTGAGTAGCAATCAGAACAGTCTATTTTTAAAAGCATCATAAACTGGCTGTGTAACTGGGAATAAAGAGAAAAACCCCTCTTTGCATGTTGAAGCTCTTTGAAAGCACTAAAAATATAATAACATAATGAATAGGTCATTGAAAGGGAAGACTAAACTTCTCCATAAATCCAAGTATTTTCCAGAGTTAATCAAGTCACTGCGGCTCCTGC
chr2:188916598_1_hs	ACTGGCCGCTTGACGGTGGATTAGGATGAATTTCCTCCCGAGTTACTGTGGAAATGTCCAATTGTGTATGCATAAATAGCAAAGGTGATATCAATATCATACTAAAGGTCTTTTTTTTTCTGTTACTGCTTTAATAATAGCAGCTGCCAGTGAGTGAATCTCCTGGCTGAAGTACCTTTACAGCAATCTGTCTTTTTCATAACAGAACTGTTTGATCCAAACATGTGTTCTTGTCAAACCTTTCCCAGGACTCCTTATTTATAACTACAGTAAATGCAGCCAGTGCACTGCGGCTCCTGC
chr2:188916598_2_hs	ACTGGCCGCTTGACGGCCAGTGTAGTTCTCCTTACATATAATCACTAAAACATATTTGCAATTGAATAGTTACTGCTGTTTCCTTCTCTGAATTTCTTTCTAGGACACATGGAAAGGCAGAAGGCCACTGTTTGCATAGCCAAACATCTCTGTGTCTGGAAATTTCCTTGGGCAGTCTATGCAGTAGGTTTCTAAGTATGATCAGCATGCATCTTACACTGGAAATTGTGAAAGCAGCTACCAGTACTATGTCTGGCACAGACAAGATTTTAAATAAATATATGACACTGCGGCTCCTGC
chr2:188966276_1_hs	ACTGGCCGCTTGACGCAACCCCTAGGAATTTTCCTGGATCCCCTACTTGGAGAAACATTGTAAGCAACTTACAGCACACTAAATCAGAAAGGTTGGCCTGTAAAACCATTTATGTAATTCCTCTGCTTTTGTTTTGGGGAATCTTCCAAAAGACGTGTCTAGAGAATCAGATATAATTTGAGCAGAGTATGCTAACGTGGCTTCAACAATGATTTTACTTTTCTCGTAATTTTGTACTCAACAATCATTTTTTCCAGTGATGTGTCATGCTGTCCCAGTTGACTGCACTGCGGCTCCTGC
chr2:188966276_2_hs	ACTGGCCGCTTGACGTCTGGCCATATTTTGCCCTGGTGTTTGCTATAGCAAAAAGTGCAGCTATAAAATTATCTTCTTCAGCTTGATGTTAATTTCGATGAAATCTTCCAAGATGTATCTTTTTTCACCTCTAAATCTATGTGATAACAAAAGATCAAACAGTTCTCGATCATATTTTGAATGGGAAATATTGGTATCATAAAATAATTCAAGAGCCTTATTTTAGCTACTTATTTCTTTCTAGTTAGTCATCATAACAAATAACCAGCGAATGTACTTTTTTTCCACTGCGGCTCCTGC
chr2:188976443_1_hs	ACTGGCCGCTTGACGTCAGCCTATTTTTTTTGTCATGAGTAAAAGTAAAGTTGAAGTGACTTAAGACAGTACATCTTATGTTCCCTGTGGGTTTTACAAGGAAATTCTGCTATTAGATAAGCTTTGGAAAAGTTACAGGAGGTATCTGAATATACAGCACACTGAGAGCTGTCATAAAGTTCTGGGGTGGGGTTTCTTATATATGCCCTCATAACTTCAGAGACGGCACAGCTCTAATGAACACTCACTTCTAGTTCACTCACAGGCATTTTCTGGATACAAACACACTGCGGCTCCTGC
chr2:188976443_2_hs	ACTGGCCGCTTGACGAGTCCTCAAAAAGAATTTTGGTCGTCTTACAAATTTGTGAACATTGTATTTAATTCATGTGTTTTAATCCACCAATGGAGAAACATAGTCTGTTTTATATTTCCTGTAGATTATAAACATGCCAAGTTTTAAGTACAAAGATGCGTCACCTAGTGGCTGACAAGCCAGGTTACCATTTACATAACGAATGCCAATATTAATGTTATGTAGCTGGCTTTGGTAGTTTATAATGAGCTTTAAAAAATTCATATGCGTGAATTTTAAATGTTACACTGCGGCTCCTGC
chr2:188984044_1_hs	ACTGGCCGCTTGACGATTCATATTTTCCCTATTATTTTTACTTATTCCTTGCCAATGTTTATTTTAAAAACATCTTTTTCTTTTCTTTTTGGTGATTTGGAAATGTCTTTACATCCATATGGGATATACAATATATTATGTCATATCATGTTGAGCTACTAATGCCAAATAGAGCTAACAGTGACATTCAATACACATAATAAGTTCTGTTAAAACTTTCCCAGGAAAATCTGGTAGAGTTTTATGCTGCCAAGATTAGCTCAGTTTTCCCCTGAATTTCTCAACCACTGCGGCTCCTGC
chr2:188984044_2_hs	ACTGGCCGCTTGACGTAGGTTGATAAAATCCAGAAAGTCTTCAGAGTTAGTGACAAAATCATCTCTTTAGTTTAATGCTCCCATCTGCTGTTAAGGCAAAGAATAGCAATTGGGTAGAAGAGCTTATTTTCAATGTTCCTTTAATAAATAAATGTTTAAATGCTTGTGTGATATACATTGATGTTAATTCTTACTATAAATGAAATTAAAATATCTGCTGGTCTTAAGGAAAATTGACTATGGTGTGCCAATTTTATGTTAACAAGCAGATATGATATTTTAATTCACTGCGGCTCCTGC
chr2:188995132_1_hs	ACTGGCCGCTTGACGCTAGCACCACAAATGGGCAGTTCTTGTATACAATTTCTCATTCATGAAAACCTAAATATCTGAAGAATATATATTAGAGTTAAGAAAAATTCCTAATATAATGCATCCTCTGTTCAACAACTTTCCTGGCTTTGTAACTAAAGCCACTTACTTACCCTCTATGAGAATCCTTTACTTATCTGTTAATTGGAAAGCATTTATCTGAGCATCGTTGCAAGAGTACAGTAAACTAAAATGCCTGAAAAGTCTTTGAAAACTCTAAGGTTACATCACTGCGGCTCCTGC
chr2:188995132_2_hs	ACTGGCCGCTTGACGCAAATATGATTTCATAGCATTAAGATATTTGATTTTAGCTGCACATAATTATATTTTTAAGCACAGTGAATACTGTTTTATTAAGCATGTGATGTTCACAAAGTTGCTTTAAAATTTTTTCAATATGGCAATCCAAGCTAAGATAACTGATTTTATGTATAAATGTTTCAGCAACACACGAACCCTTTTTAAAAGTTCAAATGACGTCCTCTCTTTGTAACCAAAATATTGTTGCTATCTAGGTTAGTGAAGGCTATTTTAATTTTTTTACACTGCGGCTCCTGC
chr2:189021986_1_hs	ACTGGCCGCTTGACGGAAATGGGGTCAGGCTGAAGGAGAATATCAATAGTCAGGCAAGAGACGTTTCCATTTAATAAGGACTGAGTGGAAATTTACACAACCTCAGGCTTACTCGCAGCTTTCTACGTGGCAGTTAAACGTGGCAGTGATTCATTTGGAAGGGTGGTTGAACATGATAAAATGTGTGACTGATTGGAGAATACTAGGTCAGAGGCAGCTAAGTCTATTTGGAAATTATCCTTCTGCAGATGGTGGATGAAATCATCTGGCTCCAAGATGAAATCACACTGCGGCTCCTGC
chr2:189021986_2_hs	ACTGGCCGCTTGACGTCAGGGAGCAAAACTTCCAAAGGAAAGGGGAAAAGAACAGCATGGTGTGTACGTGGTGAGAAGGAGGATGTGGAGGAAACGTCACCAAGGGTCTGATTCGGGATACTGTAGCTTTTAATCGTTTTTGAAAAGGAGGATTCAATTTTGAGGGCTCAGGTTGTGATTAATTCAGGGCTATGAGGAGAGAGAGGAAACTGAACAGAAGGAGGGCTTCATTAGTGCTATTGATAAAAATGCTTTGGGACTGATTTTCAAATTTTGTCTTGAATTCACTGCGGCTCCTGC
chr2:189034422_1_hs	ACTGGCCGCTTGACGTTCTGCAGCTTCCCAAATGGTCACTAGCAACATAAATTATGAAAGCTTTTTTGTTTTTCACAAATGAAACTATAATTCACCATTTAGTATTATTTTCGTTTTATATCTCAATATGCAAGCGGGGAGACTTACTTACAAATTGGTGGAAAAAATAAAGTATCTTGGATTAATTACGCATTTTAGAAATAAGGAATTTTAAGCATGGGACTGAGATTCAGTAAGTTAAATAACTTGGAAAAGAACCAAAGAAAGTCTGCAGAAGAACTGGATCACTGCGGCTCCTGC
chr2:189034422_2_hs	ACTGGCCGCTTGACGCAGATCTTAGGGATCCAGTTCTTTCTTTACTATATGGATTCAAACCTCTATCATGCTTCATGTGCTAACACACACACATTTACCCTAAGGAATGACTATAAACAAACTGCTATTATGCTCATATACAAGGTAAAATTGCCCCCAGTTCTAGTGCTGTAATAGTATTTTTAACAAAAATAATTTTTTTTCCTCAACCAGATCAATGTAGATCAAAAAGTACTTACAGAGCAAGTGTCTTGAAGAACGATATACCGGAATCTAATATTTCCCCACTGCGGCTCCTGC
chr2:189037389_1_hs	ACTGGCCGCTTGACGGGTGTGTGTATACATATATTTGTGTGTATATTATATAAATAGTATGTGAGAATTGCATTTTAAATGAAAGTGTCGGAATGTAATGTATAGAGTTAATAAAATTGCCCTTTCTTCAATGATAATAATTTTAGCTATTCCTGTCAATGTCATTTCAAAGTTAACTTAAATTCTTAGGCTCTTTGTAGCTCATTTGTCTCCTGTGACTTAGGATCCCTCTTCTCTAGGTCATATTGGATTAATTAAAATGACAGAATAAGGTAAACTTTAAGCCACTGCGGCTCCTGC
chr2:189082273_1_hs	ACTGGCCGCTTGACGAAGCAATAATTCGTCTGTGACCTCTTGAAAGAAAATTATTTCTTTAGTGTTTTAGAGGGTTATCACAGTAGGGGTAAAACAAATCATGCTCTCTGAACAAATGAAGTCCCATTAATTCTTCTGTTTACACAACCCCGCTCAAGAATTCTTTCACATCAAGAACTCCCTTTAAGTGTTCAACTTAATGCCTCATTTTACAGAGATTTGTCTCCTCTCCATCCTTAGCAGGCAACTTAGTGCAGACCCGTCTAAGCCTATAGGGGAATTGCTCACTGCGGCTCCTGC
chr2:189082273_2_hs	ACTGGCCGCTTGACGGAGCTATGTTATTTCAAATAATTAGTTAACTTCAGTTTTTATGGTCTGCAAGAGAAATTCTCATGTGATTACATATCCCTAATGTAACAAGAAAATGAACCAGATGTCCTAATGCTCATAAAAATTCTCATTCTGCTGACCCAGGACTGTCATTACAGTGCAATCACACATTGCACTGAGCTTGCACAGTGCATCTGTGGTGTGCTGGCAGGGCACCCTTCCTCCCCATGGAGGGCCCACACTGTGAGCATGAGCAAGAGTGCAGCAGGACACTGCGGCTCCTGC
chr2:189093228_1_hs	ACTGGCCGCTTGACGCCCACAAGGCTAGTTAAGTATTTTCTGGCTCCTTAACCCTAAAGAATCTTGAAAGGCTTCAAAAAGAAAGGACCAAAAAGTCATCAGGCAATATGCTTTTTATAATTATAAGCAGGGATCAAGGGAAATATGGTAAATGAAGTTTAATAGTTAAAAAAAGAACTCCCATGCTTAAACATGAGAATACCTATGGGACCACAGTAAGCAATTCAAATAGGAGCTGATAGTGCAGAGGGAGCAAACACAGGACAAGCTCAGGTGGTGGAGGTGCACTGCGGCTCCTGC
chr2:189116233_1_hs	ACTGGCCGCTTGACGAAGCCGCCCACGTGTCAGTCTGGATGCCACAGATGCTGCCTTTAGTAATGCACAGCAGAGCGTGGGCTCCTGGATGGGGTTCCAGAGAACCTACCAAGGAAATCCTTCCCTTCCTTCTGCTCTAGGGCACTGTTTATCATTAGAAGGGAAAGACGAAGAGGGACAGCATTCAATTCCTTCTTTAGACCATGCAGAGGAGATGCCAAAAATTCCACATTCCTCATTTTGCTTTCCTTAAACAACTCCCAAATTTGAAAAGTTAGATACATACACTGCGGCTCCTGC
chr2:189149718_1_hs	ACTGGCCGCTTGACGAATTCCACATTTGCATTTTCCTAAGTGTTTAGTGGTTTCAAGACTGTTTGGAAGCCTAGCATTAGAAATTTCTATCATCAAGTCATTAACCTCCAGAATAAAAACACTGGCAATCCTCTTTCTTAGCCAAGTTTTTCTAGAGAAAATCTCCATGGTAATGCTTATTAAAATAGAACCTTTTATTTAGTGTTCTTTGTAAAGTCTTAGTAGAAACTTAAACATACACTTTTCAAAAATGATATATGTGTCTTATGGCAATATAATTTCAAGCACTGCGGCTCCTGC
chr2:189149718_2_hs	ACTGGCCGCTTGACGCTTGGTACAATGCAAGGGCTTTAAAATCTCTCTGTGAAGTGTATTTTATGTGACCCTCAGTTGTTATGGTTTGCTTTAATTTATGTAATTATGTATGAGGTCAATATGGAAAACTAGCCCTCACTCATTACTGGCAAACATTCCTGAACAATGTGTGTGCCTTCACGAATCAAACTAACAGGCTCACAGTCTATAATAAGGTCAAATGAAAGCAAGCAATTGTGCAAACACTAAACAGTTGTGATTGTTTACTGTATTACAATCGTACTTCACTGCGGCTCCTGC
chr2:189153416_1_hs	ACTGGCCGCTTGACGAGTCAAGAATGAACTCAAGATTTGAAGACAAATCTGCTTAACCCCAGTCATGCATGCTTCACTAACCCATAATATCTAACAAGCATATTAGCCAGGAAGAGTTTTCCCAATTAACATAATGACATCAATAGTTACAGGAAAGATAATGAAGAAAGCACAGGAAAGTGTAAGTGGGGTGCACAGGGGTGATAAGCTTGGGTGTGCATCCTCATACAGAGGCAGATATGCTTTTACTACATGTAATTACTGGGGCTCTAAAGTTTGTTCTCTCACTGCGGCTCCTGC
chr2:189153416_2_hs	ACTGGCCGCTTGACGTGGCTCAACTATCTCCCCTCTCTGGTATCTCTCTATATACTCTCTGGTTTCTGCTTGCCTTGCTTTCCATGGCCTGATCCCTCTTACATCAGTGCTTCACATCCCTTTTGGTTGTTCTGGCAACACGTTTCAGTTTTCTGTAGCAGTTGCCAAAACAAGCATTTGAACATCTGGAAATCATCCTCCATCACTTTCACTGGTAAGACGCATTTTCCTTAAAAGGTAGTTCCTGTATAGACCCCCTAAGATTCTGCATTGCCTTTGAATAACCACTGCGGCTCCTGC
chr2:189158238_1_hs	ACTGGCCGCTTGACGTATTACATAAAGGATTAAATATTAAGCCAAAACATTTTTGCAATTCTTTACTAAAGCCACTGATCACAGTCCTCTATTTTTGTAGTGCTTACTAGCTCTATGAACATTTATTAGCACTAAAAGTATTAACACAGTGCAAATACCAATAGACCATAGCCATCATTTTATTAGTATTCAAGAGGTCCCTAACATTAAGAAACAATATAAAACTAAAAGAAATTAGCTGAGTACAATTTAAGTCAAATATATGAACCAAATGGCTACTGTGAACACTGCGGCTCCTGC
chr2:189158238_2_hs	ACTGGCCGCTTGACGATTAGTTCAGAAATCAATATGTTAGAATATACAAGAGATTTAACCTCTGGAAATTTTACTTTGGTTCTTAACTGTAAAAACAACTACTCTCTCAAAATTAGTTAGAAAACACCACAGTACCAGATTCAGTATCTTTTCTTCATCCTTCCTTGGATCTCTGTGATACAGGAACTGTCAATCTCTTCTAAGAGTATCTCTGATACCTTCCATAACACTATATTCTCCTATCTGCTTCCTCTCTGAAATCTTTCACTCATTTCCCAACAACTCCACTGCGGCTCCTGC
chr2:189168254_1_hs	ACTGGCCGCTTGACGTAATTCTTACAACAGAATCTCTCGCTTAACATGGAATGGTCAGTGCCCTCTGTCCTCTCAAAGCAAATATAGCCCTTTTTGCTGAAACCTCAGAAGTTTTATGTTTGTAGCCAAAGATCAGAAAACTAGGAACTTTGCAGTTAATCTTTCCATGGTAGTCAGTTAACCTCACTGTCCAATCCACTTCACCAAAAATTCTGGCTGAAACTTCATCACAACATGAAAACCATAGTGCCCTGAATTAAACTGTAACTTTCCATTTATTTAATACACTGCGGCTCCTGC
chr2:189168254_2_hs	ACTGGCCGCTTGACGTAAAAATCTGAGAACGAAAGAATGAGAAAAAAAAAGCTTTAAAATACTTCCAAACTAGCATAAATGAATCTGAGAGGTTCTTCTACCTCAAGAGCAAATAAGCCTATTACTATGAAAGCTAAATGAAAATATTAAATCTCTATAAATAAATTGTATTTGCTATGGGAACCATCCATATTTTCAGAATTCCATAATAAAAAAAATTTAAAGTTGATGACCACAGAACAACCATATTGAATATCAAAAATTTAATTAAAGAATTTCATAGCTCACTGCGGCTCCTGC
chr2:189178134_1_hs	ACTGGCCGCTTGACGCAAAAGTTTTCACCTTTTATAAATTACCTCATATTTTAAAAACATAAAACGTAACATAAAAAGCTCCAAGTCTTAGAAAGTGCCCCCTCTATGGGACTCCTGACAGATTGTTGGATATTCATTTACAAATTCGTATTTTCACTTTTTAAGCTTTTTAGAACTTCTGATCTCTAGATTAATTTTATAAACTTTTTGAAACCAAAAACACACAGAAGCAGATATTTGTTCTAAAAATATAGATATATACATAGTATATATACATATATACCTCACTGCGGCTCCTGC
chr2:189188167_1_hs	ACTGGCCGCTTGACGTGTATACAATGTATACAATAATGTGACTGCCATTATATGACATTTTCTTCACTGCAAAAATTTCCACCATTTGGAGTCAATCTCTTTCTTCCATTCCCATCCCTGGCACCATTGAACTGTTTTCCATTTCTTTAGTTTTGCCTTTCTACAATGTTAGAAAGGCAAATGAAAATGAAATCACACCATATGTAGCTTTTTGTGCCTGATTCCAAGATTCATCCATGCTGTTGCACGTATAAGCAGTTCATTCCTTTCTTTAAAGCTTTTATGCACTGCGGCTCCTGC
chr2:189188167_2_hs	ACTGGCCGCTTGACGTTTACATTTTTAAAATTTATTTCCTCATTCTTAATCATTCATCCATCAGTTATTTTTTAAGCCTAATAAATCTTGAGACATGGATGATTGTTTGTATTGGAATAGACAATTCTCTGTAGCTAAATTGAGAGTCCATGAGTCAAGGCTTCCCCTGAGAGAAGCTTTTTAAATGGCAGGACTAGGCACAGGCTACAAAGGGGAAATTGTCCAGAAACGCAATGGCACCAAAGACCTCCTATAAGAAATGAGTGTGCTATGCTCCACGTCCTGCACTGCGGCTCCTGC
chr2:189203753_1_hs	ACTGGCCGCTTGACGTTACATATGTGTGAAAATTTCAATAAAAGTGAAATATCTCACACTGAAGTTCAGAAAAGCAATGCTAGAAAATTATTGAGAATAAAATTGGAGAACTTAGTCTGTAACTTTCCCTGTCTAAGAATGAACCATTTTCTTTTTTGTCTTTTTTTTTTTTTCTTTTGAGACGGAGTCTCGCTCTGTCGCCCAGGCTGGAGTGCAGTGGCGCCATCTCGGCTCACTGCAAGCTCTGCCTCCCGGGTTCACGCCATTCTCCTGGCTCAGCTTCCCCACTGCGGCTCCTGC
chr2:189203753_2_hs	ACTGGCCGCTTGACGGAGTAGCTGGGACTACAGTCGCCCGCCACCACGCCCGGCTAATTTTTTGTATTTTTAGCAGAGACGGGGTTTCACAATGTTAGCCAGGATGGTCTCGATCTCCTGACCTTGTGATCCGCCCGCCTCGGCCTCCCAAAGTGCTGGGATTACAGGCGTGAGCCACCGCGCCCAGCCAGAATGAAGCATTTTCACATAAAGCTCTTTGAATTCCCCAATGTTGTAAATTATGCTATTTTATAGAGAAGTTTAGGTCGCTTTAACATTTCAAAACACTGCGGCTCCTGC
chr2:189210113_1_hs	ACTGGCCGCTTGACGAAAATGAAGACATGAGGGATGAAACAAAATGTATGTGGCATGACACACAAGAAAAGTATGAAACTATTCAACTGTTTCTTTTTTCTTCTTCTTTTTTGGAGGAAACAAAAAGAAGAGGAAAAAAGGAAATAAAGAGAGTTTAAAATGAAATGCTTTAGTTCCTAACTGAAATGCAGGATCCCCAAGATTGATTATGCTCCTTAGAACGCTTTGGCCGCAGAGACTGGAATGACATCAGCAAACCAACCCTAGCCGAGGAGAATGAGTCATCACTGCGGCTCCTGC
chr2:189210113_2_hs	ACTGGCCGCTTGACGATTTTCGTCTGTTTTCACTTGATTAAAATATTTTACATTTGTTGAGCTTGAAAAAAAAAAAAAAGGACAGAGGAAGCCATTGAAAGTGGAAAACTGAAAATCCAAATATGGTGAATTTCTGACTCACCAGAATTGCAGCATCATAGGAACTAATAACTTTGATTTAAAGAGACATTCACAAAACAAAAACCAAAAACTTTTATTCAATAAATAATTCTCCAAATTCCATCAAAGTGCTTTAGGGTTTTCTTTAATGTTTAACTTAATACCCACTGCGGCTCCTGC
chr2:189217595_1_hs	ACTGGCCGCTTGACGCCCATTTTACTGACCGAAGCAGCATTGCAACATAAAAACTCAGGGCTAAGCTTGATAAGAAAGTCTAGCAGAGGCGCAGCTTCCAAAAGGGAATTGCAATGTCATTAGTGTAGCTGGGGCATCTCTACGGGTGGTCCAGACAGGCCTGGTATGTTTAGAAGCTTGCATATCCTGTTCTCTCCCTAGCCTTTTCCTGAGTAGCTTGTCACACACCCAGTGAGGAAGGGACTGTGATGATGACGCTCAGAGCACATTCGAGGTGTCCCGCAGCACTGCGGCTCCTGC
chr2:189217595_2_hs	ACTGGCCGCTTGACGAGTTCATGGAATCACATTCAGCATTAGTATTTCACAGGCAGATTTTCTGGCAGATTTCCTTCAACAAAGAGCTGCTATTCTCAGGAATTTGGAATCATGGTCTTTTCATCCACGAAACAGCATCCATGTGGTCATGTGCAGAAGTGGTTTTCCTTGTGCTCACTCCACCTTTGCTGTGACCACTTCTGAGGTTTGCTCAGTGGTTCCTTTCTGTGATAGTCATGGATTCTAAGAACGTTATGCTAACAGATACACTGAGGTGTTTGATGACACTGCGGCTCCTGC
chr2:189223011_1_hs	ACTGGCCGCTTGACGGCTATAAATAAATAAATACTAAATTTCAATTAAAAAGGTTAAATATCTGGGTTTTGTCTAAGTCAGTCCAGCTAAAAATGTGCTCCCATATAAATTAGTTTTATAACAAAATATCTTATCTTATGTTCATTAGGCAATAAATTTCTTCAAATGACTTACACAAAAAATCTCCACCAAAATAATTACTGAATGAAGCCATTATGGAAAAGCCAGCTTTTCATCCAAATTTAACATTTTTTTCCTCCTCCAGACTATCTCACTTATAAGAGTCACTGCGGCTCCTGC
chr2:189223011_2_hs	ACTGGCCGCTTGACGTAATGCAACAAAGCCATACACTGAACAGAATTCTATGCAAATAGCTAGCCTGGCCTACACCTGCCTAATCCATATCCACTTCCTTTTTTTCCAAATTCAAATCATTCTCCTCATTCACTGAGTCTCTGTGAACACTAGACCAAGCTAGGCAGTTGGAAGCTCAGAAATAAACCAAGAAGTCTAGAAAAAGCCAATGAACTTGTAGAGGAATATGTGTGTTCATGAAAAGACATGCACAAGAATATTTATAGCAGAACCATTCTTAATAGCCACTGCGGCTCCTGC
chr2:189248679_1_hs	ACTGGCCGCTTGACGCCTTTTTTCCCTACCTTTGAATTTATACTACAGCTTTCAAATTAACCCTACTTCAGAAAATAGACTAATTCATGACCCAATATTCTTCTGCAATGATTTCTGAAAGATTTTGTGGTTTGAATAATAATTCAAGTTTCTGGAACTATCTGGCCATTTTGCATATGTTCATTTCATTCTTGGTCAACGTATGTTTCTACATCATTAATATAATTTTAAAGTATCCACAAGGCTATTTTTGTGGCTATCTTAAGAGATAATTCCAATAAATAGCACTGCGGCTCCTGC
chr2:189248679_2_hs	ACTGGCCGCTTGACGGAGGTGGTTATATTTCAAATGATTTGGGATAAATTAATAGTTGGCTTAACCCAAAATTGTACAATTTTTTAAAATTATTTGTAACAAGATTAGCCAATTCTGCAGTTCTCTTTGGCAGACCAAAAAAGATTTTATTAAAATAAACTTTCAGGAAATGAAGTTAGCAATATATACAGTAGGCATATATTATCTCAGGATTATTTTCTCACTAAAATCCTCTAAGATGGCTATTGAAATTTCATACCAGCAATTATCATTAATTGCAAGCATCACTGCGGCTCCTGC
chr2:189253861_1_hs	ACTGGCCGCTTGACGTCTGTGAGACCCTTCCCCACTGCAATTCTTTTGGTGCTTTGCACCTAATTAGATTGGTCTCTTACAAGATAAGTCTGAGCATAACTGTTTAATGATTCACTCACTCACACACTCAGTGACAAATAATTCAAAGGAAAACCATCAACTAGATTTTAAGCACCTATTGACCTAAACTGATTCTCCTTGTAGTCAATACTTACTTCTAATGTTTCATCATCCTGGAACCTGTAGTGGGAAAGCAGTCTGAAAGATGCTCATTAAGTAATCTTGCACTGCGGCTCCTGC
chr2:189253861_2_hs	ACTGGCCGCTTGACGAATTCATACAATTTAGTTCTCTGTTGATTGCCCTTGGGCACTTTATTATTCTTACAAAACCTTTCCAAAAAGTAAAACTCAAATTTTCTCAATTTAAGATAATTTTAACTTTTAAGCAAACGTCATGCTATAATTTAACAGAGATGATAGCTGTTTATCCTGATTGAGTCACATCACATTTCACTGTGTGGGCAGGCATCTGAATGTTTTACAAACAGCAGTTATGAAGGGTGTAAATATTGGTTGGCTTAACTTAGTTTAGAAACACAACACTGCGGCTCCTGC
chr2:189258901_1_hs	ACTGGCCGCTTGACGTGGCTCTGACAGCCAATGAGCCAGGGCAAATTACCTGCCAAATCTTCACTCATTTTCTCAGCTGTAAAGCTTCACCAGATGTTCTCTAAGACTTCCAGTTCTGATATTCTCGTCTATATTCTGACATTTCCAACCTTAATCTTGTACTTCTTCTTCCCAAGACAGCAGACGGGAAGATCAGAGAAGTATGTCATATCTGAGTAGGAAAGAAGTCAATCGTGACTTTCAGTACCTTTTGGACACTCTAGTCCAGAAATGCTTCTGGTGGCACACTGCGGCTCCTGC
chr2:189258901_2_hs	ACTGGCCGCTTGACGGAACAGTGGCTACTGAAAGAAAAAAATGCACTAGGAGACAATTATGCAAGCAAAAAATGCTTATTTCTTTCCTTCTCCAAATGTGAAAAACAAAAATGTGACTGAGTACTGTATGCTATTGTAAGATTTTCCATTTATAGAGTCTTATAGTAATATTCATTCAAGTCCTAATTTTCCAAGGTTATTTTTAACCTCAGTAACAGTATGATTGTTCTACTTCACTATGGTAACCATATAACATCAATTTTCCAAGACAGCCTCAATTTTAATCACTGCGGCTCCTGC
chr2:189261160_1_hs	ACTGGCCGCTTGACGGATTCCATTCAGCATCTTTAGTGTTCTTACTAATTCTAACTAACTTGTATTAAGAACAATTAATACTGAAACCATCAAGCTGTTGCCATCAAGTTATGTATCCCTAATTGAAATTATATTTTTAAGCAAAATGATTCTGATATCTACATACATATGTTGAAAATAACATCCTAAGTAAGTACATTCTGGAAAACTATGCAGAAAATAATGGAAAAGTAAATACAAAAGATGTTCTGGAAAGACTGTTAGAAAAGTAATGAGATTTACAGACACTGCGGCTCCTGC
chr2:189261160_2_hs	ACTGGCCGCTTGACGTTGACTAAAACACCAGGAAAACCTCCAAAGAATATTTGACATTTGGTCAGTCAGTCAGAGGAGAGTTGGCAGTTGGTCAGGAAAAATGTGAATCATAAAAGTCTATCTCTTCCATTATACAATGCATATGAATCAGATGTCTGTTAGCTCGTTCTTGGTCTCAAACCTAAAGTCAGCAACTGCTTTATTTATTTGGCTTCATGACCCAGATTAGATTTCCTGTTCTTTCAACTTGTAATACGTGTAGCTCACACTCACACAGAATTTGGGCACTGCGGCTCCTGC
chr2:189276243_2_hs	ACTGGCCGCTTGACGAAATACGTGCTGGAGTTTTCAAGTACATGCTGACCATATTGCATAAAATTATTGTCCGATTGCCACATTTAAATTTTCCATAGGAATTGCTCAGTTATGAGTCACATTACATAAGTTTGACTCACTTAAGGCTCTAGCATTTTAGAAATCTACCTTATAAAAAATATATTTAAACAAGTTGGAATATTTCTATATTGTTTCTGGAAAATAGCATCAGAACTTAGATTTAATATATTTTTAAAACCTTAGATTTATTTTCTCTTTTGCAATCACTGCGGCTCCTGC
chr2:18927843_1_hs	ACTGGCCGCTTGACGCCATTCTACCTTCCTTTTCAGAATTTTAATAATATCTACTGCCCAGTAGCTTGTAGAGTCATAGAGTGCCACTCACAAAGTCACCAACCAAGTTTCTCCTGCTCAGAGCCTGGCATTATATTTAACTGGCTGTGTCTAAGTTTCCTGTTTCTAAACTTCCCTGGGCACATTGTCAAGACTGTACTTTCCCATGCAGCACTCTACCCTGCCCTTCACAGGCCCACCCCTTATACTGTGGCTCCAGTAATATTTCAATTAGCAACTTTCAGACACTGCGGCTCCTGC
chr2:18927843_2_hs	ACTGGCCGCTTGACGGGTGCCAAAGACGCAAGCCCTAGGCTTTAGTCTGTTTATTCTTACACAAATGAATGTACATTTTTGTGCTTCAATTTAGAAACTACCAGAAGCCTGGAACTGTGCTATATTCTGTGGATGCTAAAGGGAAAGACTGAAATGCTCTCTTGCCCTTGGAGGAAAAATACTTAGCAGTTTCTGTTTTGCCGCTTATTGAGCTACAGTCTTACTTTCCTTGACAAATGCAAATCTCATGCTTTATCTTAAGGCTGTCATAGAGTGAGAGAGAGACACTGCGGCTCCTGC
chr2:189287021_1_hs	ACTGGCCGCTTGACGAGATATGGTTTATACTTTTGAGACAACCTGCCCAAATTTAAGAAGTATCAGTTGCATCCCTGAGAAGCCATGGAATGCAGTAGTTAAGAACACAGAACAAATATTGGTTCTGTCACATAGTAGCTTAAAATCTCAGAGTTCCATATAAAAATTAAAAAAAAAATAGTACCAAATTGAGAGTTATTTTTGACTGAAGTAAAATAGCATCTGTGAAGTACTTGGCACATAATCAATGGTAGTTATCATTAAAGGTATAAAATTTTTTTACAACACTGCGGCTCCTGC
chr2:189287021_2_hs	ACTGGCCGCTTGACGAAATTTTTTTACAAAAAGCCTAATGAATGACAGAATAAAAAATGTTATTTGCTTTCCAATTTTGTTACTGACCACTGAGATATGGGCATGGAAGTGGCACAAGCACAATGGACACAGGATCAGCGACTTGGAAGGTGGGGAGGTTGGGGAAAGATGAATGATGTATGAGTGAAAAAGCCCCTTCTCTATTCAGTTCAACAAATATTTGATGAGCTCCCACTATAATCCCAGTCATCTCAAAAGATGTCTATCACTTCCTTTAAGAGGCTACACTGCGGCTCCTGC
chr2:189297783_1_hs	ACTGGCCGCTTGACGTCCACTCTATCTGCCAAACCAATGAAAGACATTTTCTCAAAAATGAATACCACTGTGAATTCAAAGAGTTGGAATTCAAACATAATATCATTTATTTTTTCAACCACTGTTTTTAATAATACTTTGTCAAATATTTTTCTCATTCCTTAATGTTATATTTGATAGATTCCATAACTTTCTAGTAACTTTTGGTTATTAAAATCCAGTCCAATGTAAAGTTGCAATCTCAAACTCAATCTAAACTTTCTTGGCCCTAAATATGAGGACAGACACTGCGGCTCCTGC
chr2:189297783_2_hs	ACTGGCCGCTTGACGATTTGACTGCTAGAGGTAGTGATGGGACAGGAAACAGAGACAGCCTGTATGTATGTATTATTATCTCCCTTCATCACTCTTTCTCTTCAAAGCCTAGCTCCTTTAATGGGTTGAGGGTAGGGAAAATGGAGAGGGAGAGAAACAAGTGCCTTTTTGTTTGACTGGCTGCTATTATAACCCTCTCTGTGACAGATTTCTCTGCTTCTCTGGCTGGACATTGATGCCTTATGCATGGAAGCCATCCAAATCCTGACTCTCTTGTGACGGTTGCACTGCGGCTCCTGC
chr2:189328406_1_hs	ACTGGCCGCTTGACGTTATTGAAGTCCCAGCAGGCAGCACCTTCCTCAGGCCCAGGCAATCCAGCATGCAAGAGAGGCCCTGATGAGCCTCCAGAAAACAAAGGTCAGGAGATAGTCTGACTTTTTGGACATACCAGTTAATTCTCCCCTTCCATGTGTAAATAGATACAGGTTCCTCCCAGTCCCACAAACTTGTTACCAGTGTGTCAAGCCTTTAATAGAGGCCAGCACAAAAGGTAGCAGCTGCCAAAACATCTTAGACATGTGGAATACATGCATAAGAACCACTGCGGCTCCTGC
chr2:189328406_2_hs	ACTGGCCGCTTGACGAGGATTTTGTTTGCCCCACTGCTATAATAAAGTCAACTTGGTCTCAGCCAGTCAACAATGCCAAATTGTTGGTCATCATGGAAGACAGAAATACAAAAGCCTGGTGAACTATCAGCTAGCACTGAAAGCCTATGCCTGTAAGTGGTGACTGTCACATAGTATGTGATAAAGTACTTAAGTTTTGGAAGTGATTGACAACTTCATAAAACTTTTGCCTTACAGAAATGTGATGGTTGAATCTCATTAATTAATGTTGGGAAGTCAAAAAAACACTGCGGCTCCTGC
chr2:189337828_1_hs	ACTGGCCGCTTGACGAAAAAAAAATGGTTTTGGAAAGTTCCCTGCAACATTTTATGACTCACAGATATTCCCAGAGGTTCCTGTTTGCATTCTGCAGTAGACAGTGTTTGAAGGAAGACGTGCAGTTCTAGTCAACTGTTGTTCTTAAGCAACTTGGCTGAAAGATCTGTTTAAAAAACATTTGTTGGAAAGATGATATGTTTGGTTGTTTTAATTTTTTTAAACAAAATTGCAGATTTTAAATTTGTTTAACTCTTAATTCAACATTGACTAAAAGTACAGCCTCACTGCGGCTCCTGC
chr2:189347836_1_hs	ACTGGCCGCTTGACGAAAACAGTAGGGACAGAGGGAGTAAGTGACGAGACAGAAACTTCACATTGTCTTTTCACATCCTGTTTTTCCTTTGGCTAAGTAAGTCCCAATTAATCTTGCAGTTGTTAGCAAGCATAAGCATGTTTTCAGTGAAAAGAAGGATTAATTTAACTGTTGCCAGCTTCAGTAGATTCCAACCCAAAATTTACAGCATAATATTTAGACCAGAAAAAAAAAATAAAAGTCCAACAACCAAAGGAGGGTATGTGGGAAATTTTTAGAGCAACCCACTGCGGCTCCTGC
chr2:189347836_2_hs	ACTGGCCGCTTGACGCTTGCTTAGGAAACCACTTCCTAGCTAAGTGTTTACCTTGATTATACCTCTTTCAACATCTGCTGACCCTCTGCTTCTTCCTTTTTCCTTTCTGAAAGGCAAGAGAACATAAGGTTTGAATCAAAAATATATTTTTGATATTTAAAAAAACATATTATCACCAGTGTAAAGTGGTCAGTGTGGCTCATTTATATGAACCCACAAATATTACCTCAAGAAAATCATGAGTTAATTTATTTGCTCTAGAAAAAAAATGGCAAATTATATGAACACTGCGGCTCCTGC
chr2:189350296_1_hs	ACTGGCCGCTTGACGATGAAGGTCAATCTGTTTCTTAAGACACTATTAATTGACATGTTGTTTACATAATACTAAAATAGTCAAAAATTTAAAACTTTAAGACATAGACTTTTAGACAGGCCCCACTCATATATAAGAAAGCTCTAAAAAGAATACAGTCAATAACCACACGAAAAATAAAATGTATATAATTACATAAAGCAAAGTGTTGCACTATTTTTCATCCCTACTATTCCAAGCCAATATCATTCCAAGGTGTGAAGGCCCGTCATGATAACATGCACTCACTGCGGCTCCTGC
chr2:189350296_2_hs	ACTGGCCGCTTGACGAAGAAAGTCAACACAGGAAAGTCCTGCAGAGTGTTATTCCACATGGCTTTGTGACTAATTATGTTTGTGGAATGAACTGAGCTGTGGTCATGGGTCACTTTCAGCCGGGCCAAGAGAATGTTTCCAGAGTGTAATTGTTCTGGGCATCAAGGCACTTTACAGCATGTTCCCAATGCCTTTTGATACTTTGTGGCCAGGAGACTGCTGAGAAAATATTATTCACCAGAATTAGACCAGACTAGTCAACCTCCTGGTTATTACATCTCCATGCACTGCGGCTCCTGC
chr2:189373380_1_hs	ACTGGCCGCTTGACGTTAGCTCAGTGTTTAAATGTTCTGCTGTTCAAATATTCATCAACCAAAGGGGAAAAAGATATCTAAAGAGAATTTCAATATGACCCCTGAGGGTCAAGAACCCACAACGGAGGGGAACCTCTCTGGTTTCTATTTTTCAAAATAAGCATGCACTCTTCCACTCAAATTTATATTTTTGTCTTATAGGTTCCTACTAGGTAAAGTCACTTTGTACCTTTTTTGTACCAGGCTTTCTATATAGCTGTAAATAATCAGACTCTGAATAATATTCACTGCGGCTCCTGC
chr2:189373380_2_hs	ACTGGCCGCTTGACGCTGTGAATAACAATAATTAGTGTCTGGAAAAAAATATGGCAAGGACATATACTTTGGGTCTCACAATATGTGAAACTAAATCCAGTATGAGAAACTTAGATCCTAAGAGAGCAAAAATGAATGCAGCTGACAGAAAGAAGAGTGGAGATAAAGAATGAGGAAAAGGAGAGAAAATGAGTCGGTTCTATAATTCTTCTCTCCTATAAGCAAAGACATCTGCAATCCAGGAAATGCCTTTAATCTCCCATGTAACTAAGGTCATAGCTTTGCCACTGCGGCTCCTGC
chr2:189379258_1_hs	ACTGGCCGCTTGACGAAAATGAGGAGTAAATGATTCAAGGCTGTAGTTTTACTGAAATTCCTAAAATATTTCTTCTGAATGACTCTGTGAACCCACAGGGCAAAATTCCTTTTCTCATGCTAAAAGTATACTTAACTGCTGAGACAATGTCACTTTTGCTTTCCATAGGCATTTTTTACGGCTGGATGAAAGGGTATCCTTAGGTGCTGATTGCTAAACTGACAGGTCATAAAACTGACATCTCATTATCAAAGGCCACAGAGAGGCAGGGTGCAGAGGTACCTACACTGCGGCTCCTGC
chr2:189379258_2_hs	ACTGGCCGCTTGACGAGGCAAAACAAAATTTTCTTCAAAGAGATACTCGAGATACTCAGCTCAAGACATGTTAGTGGAGTGTTTTGTATGTCCTTTACACTTTGTGTACATTATTTCATTTACAATAAATTAGTCATTATCACACTATAAATATGAAGCAACCAAGGCTCAGAGACATTAAATAACTTGCTCAACTTTTCATAGTTAGTAACAAAGCTAAATTTCAATCTGAGATATATAACTCCAAGCTCGTGGTCTTTCTAGCACACACTGTTTTGATTTGGGCACTGCGGCTCCTGC
chr2:189393295_1_hs	ACTGGCCGCTTGACGAAAAAAATAAGTAAAATTGAAAGAAAACTAATAACTAAATTGGATTACACTATGTCCCATTTTGTAGTCACTGGAAAACTTCATATGCAAATAGCTTTTACACAATCTCATTAATTCTTTTTTTAATATGTTTTTCAGCTTAAATATGGACTAGTACTACAGAGACCCATCTTTCTATAGTTTAATTAATATCTCTATTTAAATTGTATGAAACTTCCAGAGAGAATGTGAGTCATTGTCAAAGTAGTATCTGTATAACATCTGATGGTTCACTGCGGCTCCTGC
chr2:189393295_2_hs	ACTGGCCGCTTGACGAATGAGATGGGTTTGTGGTTTGAGGAATGCTGTTTATAACAGGGAGATTTAAAGTTGAGTTCCCCTGGACAACAGTGACTCAACTCTTTCCCAATTTACAAAGAAGCATTAGTCATGAAGTGATAACTGGATCTTTCAATAATTAGGTCTTACTCCTTCATTCTTATAGCTTCTATTAGATCTCCCATTTCTAAATTGCCAGAAGAAATGAACTTGCAAGTGCCTTTACTTTATGCCAAATTTCCCTCAATATTTCCTAGTTACAGTAGCCACTGCGGCTCCTGC
chr2:189408141_1_hs	ACTGGCCGCTTGACGGCTGTATTATTTATCCAATTGTTTAGTGCAAAGGACCCATTTCAAGTAAGTGAAGGATAATCCTATATGAATACAAAACTTCAGTAAAAATAATAAGTTATCTGAAATCAGAGGCTCTAGCTGGAACTGAAGCTAAAAGCAAATTAATTCAGTCTCACAGACATTACTGTACTGCCCATTAAATATAAACCATAGTGCTTGGCCATACACCCAGTTTTGATTTCTGCCTCTCAGATGGTGTGATGCGGGAAGAAAGTACATACATGGCATCACTGCGGCTCCTGC
chr2:189408141_2_hs	ACTGGCCGCTTGACGTAATATGTAAATAGAGTTGCCATACTACATTAGAATCAGACTCAAAACATTCTGTGACTATTAATTCTTAATACTGGTCTGAAGACCACAGGATATGAATCATAAAAAGGAAAGCAACTCAGAGAATAAAATTCAGTGGCCATGGTGACCATTAATAGTCATGTTTTAGGTTGGAATTTAATAAATATTAAAATAACATAAATTATATGTACTAATTTATCTTTTTACTATCACCCTTACTTTACACCATCTTTCTAAACACTGGCTAAACACTGCGGCTCCTGC
chr2:189412210_1_hs	ACTGGCCGCTTGACGCAAAATCCAAATGTCACAAAACATCATCCTAACGTTCGTGAAATGTTTATAGTAGAGAGGGAAAAGACAGTGAGAAAGAGGAATATAATTGAGAAACAATATGGAGAAGTTCTAGAATTTAAGATGCAAGAAATACTTTTGTACATAAAGACCACTAAAAATCCAAAGATCTTTTTGCATTTATTTATATTAAGAAATACTCATTCTATAACATTCCACTAAGTTTATTTATTAGACATTTACAATATTTTTTGATTCACTAACAGAATACACTGCGGCTCCTGC
chr2:189412210_2_hs	ACTGGCCGCTTGACGATTATAATCTCTGGTTAGGCAAGCATAATGCAAACCTGCAAAAATAATGATGCTCCTTTGCTGCCACCATGTGGTCTGTCTGTATTTTTGCAGTTGTGGCTTCAGTTTCTAAATAATTTCACACTTGGTTCTGAAGCCATCAACATCAGCTCAGATCTCTAGTATGAAAATACCATTAAAAACTTGAAGAATACAAGATCTTCTGCAATGTCATTTACATACCAATGAATTGCCAATCAATTGATAGTAAACAGGAGCCAACAATGTAGGCACTGCGGCTCCTGC
chr2:189511254_1_hs	ACTGGCCGCTTGACGTCTTACCGCAGTCTGTACCATTTTTTGCTTAGATATGCCTCTAAGCAAAATGGTGATGAGGAATGTTCATTTTTAAGCAAATATTTTGCCATGCAAAGGTTAAGACAGCTGTGTCAATAGGCTACCCCACCACATGAACTGGAAAGTGATAGTTTAAACAGTCTTTTTATTCAGATAGTCAATGAATACTTTATATTCTTTTCAAATAACATGCCAGTAGCCAATTCACTATATGAAAACCACAATCATTAATTTTTTCCAAATCTGCTTCACTGCGGCTCCTGC
chr2:189511254_2_hs	ACTGGCCGCTTGACGTTTTTTTTTTTTTTTGGCAATCCACTTCTATGAAAATGTAGTAGGAATTGCCATCTGGGCAGGAGTTTGCAAAAGGCTCTTTAATTTGCCCAACAGAATGCTGACTTTGCTTTCTACACAAAGAGTAGTTATGTGAGGGGCTCCTATTAACCTACAATCCATAATCCTATGATTTTAGGAGCAGGTTTGGTTATGAATTCCCTTCTCTGCTCCTCTGCTCATAAACTCATCTAAGATATCCAAATCATGAGAAGGGCACTCATTCCTCCACACTGCGGCTCCTGC
chr2:189518035_1_hs	ACTGGCCGCTTGACGTCAAGTGGTACGACAAAGTAAACGCCTAACTTTATCTTTGCCTTCTCTACCTCCGTCTCTTAGTCATTCCCAGAGTATGGTTATCCTTAACTTTCCTTTCTTTCTTCTTACCTATTTTTCCCCAAACTCTACCCAAGTTGTGCCAGTCATAAAAATTACAGCAGAGAAATGCATGTGTGTTGTTTACAAATCTATCACATGGTTGGTGAATATTTTTATTTTATGTTGTCTCAAGTCAATGTGGAGGATAGAAAGCCAGTCACAAGACTGCACTGCGGCTCCTGC
chr2:189522189_1_hs	ACTGGCCGCTTGACGCACATTTCACCACTCACTGTTGCTTAAATACCTTCTATGATATTCTTGCCAAATGGCCTGGAAATTTGAAACCTCCCATGGTAGCTCATTCCATGTTTGGACAACTTTAAATGTCAGAAATTTCTTCCTCTCATTGAAACTAAATCTATCTGTAGCTGCCTTTTATTTTCCCTAGTTAATAACTTTTAGGTTTAATCTGATTTTTCTTATTTTGAGCATTTAATAAAAATGACAGACCTTATCTCCAGGAAAAAAAAATTTAGACATGAACACTGCGGCTCCTGC
chr2:189522189_2_hs	ACTGGCCGCTTGACGTAAAAACTTGTACAATCTTTGCGGAATTGCAGTGTTCTGAAGGCCTATGAATGGTCTATGGACTTTGGACTTAGAAACTCTCTTTTAATAACAGCCCTTCAAATACCATAAGGCAAGTGTGTTCCCCCCCTTTACTGATGTACTGTGTTCAAGTACTTATACCTCTCTTCTCTCTCCACGGAATTGCATCTGCTTAGATTTTGCTGCCCATTTCAGCCCACGGAAACCTTTCTAAATCAAGTTCTATGATCTAATCTATTCACTTCCCCTCACTGCGGCTCCTGC
chr2:189534928_1_hs	ACTGGCCGCTTGACGAGCAGCCTCAAAGCCTTAGAGCATATTGGGTAACTAAGCACAAACAATGAATAAGCAGAGACTCTAGGCAAATATGAAGTGGAAAAAATATATTTAGAATAAAGTGTGACATGATTGATCAGGAATTCCTAGAGCAGTACCAAGAGACAGAAAAGAGCTGAGTCACTATTAAGAGAGAGAATTGACTCTCAAGCTTTGGACACTGAGAGAGCCATTAAATAACTCAGTTCCCCAAGTGTGTTTCATTCCCCATGAGGCCCACATATAGAACACTGCGGCTCCTGC
chr2:189534928_2_hs	ACTGGCCGCTTGACGCTACTCCTGTGCTTCCACGAGATTTCTATTGCCTTTCTTCTACAAATATCTTTACACTAAATCCCTCAGTACTTAACAGAGTCTGACATAAGTTGTCCCTTTTTCTGGCAGCCAAAATTGCCTAACATGCTAAGAAGTGAACTTCATCCTTCTTACAGTGTAGTAGCCAAAAATGGATAAAATCCTACAGATTTATGCTACCCAGTGAGGAGTAAAAAGAGATTATTACCTTCTCCACTGTGGACATTATCCCCTTTATCTTTTTATTGGCACTGCGGCTCCTGC
chr2:189544655_1_hs	ACTGGCCGCTTGACGATCATAATCATTTCCTCAGTAAAAAACACCTATTCAGAGCCTTCACCTGTTAACAGGCAACTTTACCTGGCTTTATTTTTATAACACCTCTGAAGGCTCAGCTCTGCAACTGGCCAATCATTGTGGACAGGCCAGTTCTATTATTAGATTGGTTTTGAAGTGTAAGCAGTCCAGAATAGTGGCAGAGATTTATTCTCCAAAATTGGCTGTTCCCTCTCAGTGTAAACTCTAGTCAAAGAACTATTCTCTCTGGGAAATGGATTTGGAAAACACTGCGGCTCCTGC
chr2:189544655_2_hs	ACTGGCCGCTTGACGTGAGGTAGTTTTAAACTGCTTGTGTGAATACATTTTTTCTTTTCTTTCTTTTTCTTTTTTTGTTGTTTTATTTTTGTTTTAGATGGAGTCTTGCTCTCGTCGCCCAGGTTGGAGAGCAATGGCGCGATTTCGGCTCACTGCAACCTCCGCCTCCTGGGTTCAAGCAATTCTCTTGCCTCAGCCTCCCTAGTAGCTGGGATTACAGGTGCCCACCACCACGCCCAGCTAATTTTTGTATTTTCAGTAGAGATGGGGTTTCACCATGTTGGCCACTGCGGCTCCTGC
chr2:189549018_1_hs	ACTGGCCGCTTGACGGGTGGTGTACAGAGTAGTAATAAAAAGTCACAGGGTGGGAGATCGTGAATGTCTTTAAAATTCTGAGGTCTGAAAAAGAACTCTGGATAAAAAGTACCTTAAGGTACATTACTTCACTTTAAGGACAGGGGAGTCTATTGATGTTTATTTCATCCCTAGCTAAGCAAAGATTGACTAAGATCAGCTATCCATGACTCAGCATTTGAGGGAGAGGGTTCTATTTAGTGTTAGCTTGGACAGGACACAGAAAGTTAGTACCTGGGCAGGAAACACTGCGGCTCCTGC
chr2:189549018_2_hs	ACTGGCCGCTTGACGTTTAAACCCTAGCAGTGGTATTCCAAGGCCGTGGTTCTGAGGTTGAGGTGAGATGGGCTAAAAATGAGATCAAATGGCAAATGAAGGAAAACTGGAACTACTTCACAAACTTGCCTAGGTTGAGTTCTGTTCAAAACACCCACAAACACACATTCACCAACATTCACATTCCTTGGTTCATACACACTGATTGAAAACATATTAGACTTTGGATTTTTCTTAAATAAATCAATAGGTTTTTAGCAAGCTAAACATGTTTATTGTTAACAGCACTGCGGCTCCTGC
chr2:189559736_2_hs	ACTGGCCGCTTGACGGCAGGGCGATGCCAAATGCTCTCAAGTTCTCAATTTTAGGAGAAAGGAAAGGAGGCTCTGATCAACTATGTCTGAGTCCAGTCTGAATCCCTAGGACTGATAACAGTTTAGATCAAGTCCCCAATAAATGTTTCCTTTATGCAGAATGTGGCTCTACTCTCTCTAGAGGCAGCAGACATCTCTCCTCAGCTCCCCGTCATTACTAAGGTCCAACCTCTAGTAAAAATGCTGCCTTGTCTTGTAGTTCACTAAGTAATTCCACATGGCTTCCACTGCGGCTCCTGC
chr2:189569447_1_hs	ACTGGCCGCTTGACGACCTCATAGGAACCCAAGGCAGCAGGTGGAGTCCCTTCTAGATGTACTTTCCCCCTTCTTTGTCCCATTTTTCCTTTATCCTCCTCCTTTTTCTCTGTTCTCCTTTAACTCTGCAATAGCAGAAATGGCACAAAAAATCCACAATTAGATACTTTCTGACCTTCAGAACTAAAGAAGTTTCTGTTTCCTGTTTTGAAACATGCAGAAAGTTTTCCTTCACTAGTCCACCAGCCCACACTGCTGGCTGGATGTGAAAGAGCACCACTTACTCACTGCGGCTCCTGC
chr2:189569447_2_hs	ACTGGCCGCTTGACGAAAAGCTAATGTAGAGTGGACAAGAGTTCAACAAACATCTCACTTCCTTTCCTACTTGAAAAACATCAGAAAGTTAGAAAAAGACTGAATAGCCTAGATTCTTCCACTCTGCAATAATTCATAATATAAAGACAGACAGCTGAGAAACGACCAGTCATATTTTTGTTGTTATTCTTGGACATCACTTCATAGAAAAATCCCAGAGTTATGTGGCATGTTTGCAGTTATATTTATATGATGTGTGTATATATATGTATGTATATATATACACACTGCGGCTCCTGC
chr2:189600974_1_hs	ACTGGCCGCTTGACGTTATCAGGAATATTTCATAGCAAATTCCCACGCTGGAGCCCGGATAAAAACTCAAGAGGCTGCTGCCCATTTTAGAATTAACCATGTGGGAAGCTGCAGGATGATTAAGTGAACATAGACTGTCAATGAGCTTTTGAAAGGCAGAAACTTTTTTTTATTCATCTTTGGAAACCCAGCACCTATTAGAGTGCTTGGTTCATAGTCACTACTGAATAAGTGGTGTATAGCCATAGGTCACTATCTGAGCTGGGAGCAAATCACAGACTGAAACACTGCGGCTCCTGC
chr2:189600974_2_hs	ACTGGCCGCTTGACGTTCAAATTATGTCAGTAGCTTCTGTGAACTTCTATGAGTCACTTCCTGCCCGTTTGGTCACCTAGGAAAGAGGCTGTCTGTTGGGATGTGTAACGTATCCGATGTACATTGAAGTCCTCATTTAAAAGTGCCAAATTACTATTATTAACTAAAGAACTGGTTCTTTATATTCACAAAGGTGTCTTTCATCTACATACTTGAAAGCACTTCAAGTCATAGCAAATTATTCCTATCACTTTTCTAAAACCTTAACACATTTTAAGGATTAAACACTGCGGCTCCTGC
chr2:189610507_1_hs	ACTGGCCGCTTGACGAGCGAGGTGAAGGGACAATATGGAGGATTTAAAGAGATGATTTGATATGTCCTTGTTTTTAAAGCCTGGTATATTTAAAATGCATGTGTGTGTAAATACATATGTGAAATATTAACTGATATTTTAATTACTGCCTACAAATAGTAATCATTGAGGTTTTTAAAAATGAAGTTGTTTGTATAGCCACAATGTCCATAATCAACAATCAAATGTATAAATGAATCAGGGCAAAATCAACCATTACTAAATTTGAGGCAACACAGCCTTTCCCACTGCGGCTCCTGC
chr2:189610507_2_hs	ACTGGCCGCTTGACGTTCTCCTTCCAAGTCTCCCATCGTACTATATGCACTTTACATAGTACTGAGGTGGGAGGGTGTATGCAACCACTCCAAATCCAGAGTGTATATCTGTCATCTCTGAGAAGCTACACAGCTTGGAGCTAGAGGGAAATATTTGTGGTTTTGATACCTTCCTGACCTACCTGAAGTGTGAGGTGAGACATAGTGGCTCCCTGAACTCTACTTCATAACTTAAACATGAAAAGGTCTTGACTGCTTAGGAAATGCAATAAATACATAAAAATACACTGCGGCTCCTGC
chr2:189613741_1_hs	ACTGGCCGCTTGACGACCACAATTCAAAAGCCAGCTATGGCATCTGCAGGCATGTGTGAGCCTTGATACCACTCCTTCCCTCTCACATACTTGCTTTCAGCTTCCCTGCCGGAGTGGGCATGTGAGAACAGCTAGCTCAGCTCTCACTAGTGAGAGGAAAAAAATATACAGTTTGGTTTTCATTTTTTGCTGACACCATATATTTAAACTGGCATGTTTAGACATTTTAGATGGCAAAGGACCCTTAGGTCAGAAAGTCAACCTTTAATAATGCAGAGAAAGCAACACTGCGGCTCCTGC
chr2:189624598_1_hs	ACTGGCCGCTTGACGCTAGTAACTGAGTGCTATCTTCTGTCTCTACTGTGTTTGGAGTATTGTTTTGGGAATCGCAGAAGTTTGAGCTCAGGGGAAGGAAGGAGTCCTCCTCAGCTCTTCCTGAGTGCCTGCTTTGGCTTCTCAGAGGTGACCACAGGTTGGGAGGGAGGTTGACAGTAGGTTTGCACATCCTCCCTGCTCAGTGGTAGGCAGCCAAGGGAGTAGGCAGCATGGGGCTGCTGGGTCTTTTCACCCACCTGGGTCAAGTGAACAGTGACTCATTCTCACTGCGGCTCCTGC
chr2:189624598_2_hs	ACTGGCCGCTTGACGCAATAGTCATGTTCTCAGGTTACAGACCTTCCCTTCTTCACTCACCTCAGAGAAGGTAAAAAGAGCTCAGTGTGCAAGGCACTGATATGTATGTGCATAGTAACCTGATTATGAGATTCTGTGTACTCACGGTGGAATAAGAGTGGTAAAGCAGTATCTATAGTTTCCTTTTCCTCTTTATGTCAGAAGGAGGACAGAGAAAGGGGAGAAAAAGACCAGGAGTCAAAAGAAGACAAGGACATGCAATCTCTATGTATTTTCATGTAGTGCCACTGCGGCTCCTGC
chr2:189685407_1_hs	ACTGGCCGCTTGACGGGATATGAAGTTCCATTTTTTCCTTAGAGATGTCTCTCTTGATAACTTCATCCTCTTCCTTTTGTCAGAACTCATTGCTTTAAGCCCACTTCACCTTCCTTTAGCACCCCTCCCTGCCCCTGGCCCAGTAATTCCAGTGCTTCTTTCATCTGAGAGGCTCTCCTCACCTGCCTGGCGATCCTTGCTGCTTGTTTTCATTTAGGAGTGAGGCAGGAACGCTGGCAGACTTCACTGTAGAGTGATGAGCAGGAACCCCTGACATTCCACTGGCACTGCGGCTCCTGC
chr2:189685407_2_hs	ACTGGCCGCTTGACGGAAGCCTGTCCCCCAGATGTTGTATCTGCAGGTGTGTTTCCTCCAGTATCCTGCTTGGAGGGAGGGCTGTGAGTCAGGGGCCAAAGGAGGGGAAGTGCTGAACTGTGGATATCTTGGTTCAGCACTCAGACTCTCATTTAACTAGTTTTCAGCACAACTGCTCCTCCCAACCCTCAGCTGTGCTTTGTACCCTTTTAGTGAGGAAGAGGAGAAGGGCTGTGCTATCTGGGGAAGATGATCTAGGGATCTCACTACACCTTTTCTTTTAAACACTGCGGCTCCTGC
chr2:189695575_1_hs	ACTGGCCGCTTGACGAGAGCAGACCTAGCATCATCAAATCTCCACATCTGTTTCAACAAGCCTTGAAGTACAGCTTCTGGAACTGAGCAAAGAAGCTCACCAGCTTCAAAGGTTAGACTGGTATTTACTTTCCATTTATTTGTTTTCACGTCCACAAATTAAAACCTCAAAAATTTGTTAGTTGAATTTTTAAATATTAGTCAGAATGTCTAAAGAGGGTGACATTTTTACCTTTGGATGACAAACTGTATTTCTACAGCTATATATTTCAAATTTCTAGACTTCCACTGCGGCTCCTGC
chr2:189695575_2_hs	ACTGGCCGCTTGACGTGAATTAGGTTTTTCTTAAATCAGAGAAGGAACCCAATGATCTCCATTTGCTTTTAAAATATTTTAGAAAAAAATTAATAATAAAAAATTCCCCAAAATATTTTTTAAATTCTTAATATTTGCTTATAGCTCTAACTACTTTAATCATTATCCAGTAAGAAACTTTCCATGCATGGATCTTGTGAAAATTCTACTTAATTTTAACAGCATTCATGTGATTCTGTTAATACACTTCATGTATTTTTTTCCTTAAACCAAACTTTAGGTGCACACTGCGGCTCCTGC
chr2:18971383_1_hs	ACTGGCCGCTTGACGTCAACAATAAACTTAAGTCCTACTTTGTGGGTCCTAGCGAACAGATTGTTGGGGGATGCATTAAGCTGGTCTCATCCAATAGTTAGTTTATAAAAACAAACAAAGAAATAGAAGAAGTTAACCTGTTTCTTTTCTGTGAGCAGAAAGTAAAGTCAAATCAAGATGAAAACTTGTGAGAAAGATATCAGGAATTAGTGACAATGAAGTTATGTAGGTAAGAGAGTAAGGTTCAAAGGGAAAGTTGTGAGGACTAACTACAGAGTAATCAGACACTGCGGCTCCTGC
chr2:189798846_1_hs	ACTGGCCGCTTGACGGCATTTCTGTATTTTCTGCAAGATATATATGTAACCCTTCAGAGCTGAAATTAGTCATAATTAGCTTTGCCTACTAGGTGGCAGCACTATACTTGGTTTTTAGAAATAGGTTTCACATGAGCTGTATGATTTATTCAAATCTTCACTGTAGTTCTGAGTTTAGATGGCAGTTTTGTAAGTCTTTCTCCATTGGTCACTTTCTATCTTGTTTCCTTATTTGATTACTTAAACCCACTTGATAGGCAAGTTTATCATTTTGTCTTTGTTTTACACTGCGGCTCCTGC
chr2:189798846_2_hs	ACTGGCCGCTTGACGTTTTGAGGCACTCAAGTGGCCTTGAGTATAAATAAAATAATTTTGCTCATCAGAATTACAAAAGAATTGTCAAAGTATCACAATAGTGGAAAACTATAAAGTTTTTAAAAAAATGTTTGCAATGCCAAGCATTTATCTTAGAAAATATTAACAGTATTTTATGGAGTTTCCTTTCTTACAAGTCTTTGGGAAAACCACATATAGATGTGTGTGTGTATGCATGCACACACACACCTACACTAACAACACAATGAATTTTTACATATGTATCACTGCGGCTCCTGC
chr2:189829439_1_hs	ACTGGCCGCTTGACGCTGTTTCTTGCCCCCTGGTGTCCTTGGTTCTCTCCTTACCCTGCTTAAATTTTGTGGTCCATCATTATCATCCTTCTCTTGGGCACTCTGTCAGTTCTCTTGGTCCTTTCTCACTTAATTGTACTTGTTTGACTAAATCCTGATTAAATCCATCTGGTCATCATTTTGGTATCTGAGCCAGTATGTAGGGGAAGAAAACCCACACCCATGCTGAATAGTGCCTCTGTAAATTCATGAGCATTAATCTTCATGCTGCCAGACAGTCATACTCACTGCGGCTCCTGC
chr2:189829439_2_hs	ACTGGCCGCTTGACGCCTGTTTTTCCAGTCAGCAAACCAGAAGCCTTAGGGTTATTCTTCGCTACTGATTCTCTCACACTCTAATCTGATTCCAGAGTAAATTCCGTAGGTCTATCTTTAAAATATATCCAGAATCTAACGACTTTTCACCATGTCTGTGACTACCACTGTGGTCCAAGCCACCATTATCTGTCACCTGGATTTTTGTAATAGTATCCTAATGGACTCTCCCTGCTTACTTCTTATCCTCTTCAGTGTATTTTCAGCTCAGTGATTCTGTAAAAACACTGCGGCTCCTGC
chr2:189836440_1_hs	ACTGGCCGCTTGACGTTCGGCCTAAGGGCAAGATTTACAAAAACCTTCAGGAAGTGAAAAGAAAATCTCTGTTTTTGAAAATAACATAGAATTGATGAAACGGTAGAGAAAGCAAACTGAATACTGTATTCTGGATTCCCAGTATTCCCAGTTCTTATTCATCACATTTTATAGTTTAGTTTTTTAGTGATGGGTCCTGTTTTGAAAATGAATCTTAGTTGCCCAATGAGAAGATTTTACTTGTTGGCAGACCGCTATTATTTATTGCTAGCCCAAGTGTAACTACACTGCGGCTCCTGC
chr2:18991406_1_hs	ACTGGCCGCTTGACGAACCCTATCGGGAAGAGGAAATCGTGCCAGGAACAAGATAAAACTATTATCTGTATTAAGAAAAATACTTAGAAGCATGTTTGTATTTGAAAATAAATGTTAGTGGTTAAGAAAAAAAATAATGGTAGTTGTAGATCTGGGTGTTGAAACCTGTTGCAAGACTATTAATTAGTCATCATCTTATCTTCACTGCCATGTCTCTGCCAACTTACCTGTTTGAAGTCACAAATGGAGCTCATAAATGGGTTCTTTGGGAGATATGTAGAAAATCACTGCGGCTCCTGC
chr2:18991406_2_hs	ACTGGCCGCTTGACGAAACAATTTCCCCCACTGGGCAGATAGTTAAGAAATCTCCCCGGGCTCATATGTTTTCCTCCTGTTGGCACTGTTGACTCAGTGCCCATGTGGGATGTACTCCCAAACTGTCCTGCTGCTGGCAATGTTTTCAGTGCCAAGTATTTAGCCTGCAGTCCCAGAGGCAACAAAAAAATAGCCAAGTCCAAGGGAGTGCCATGAGCATATGGACCCTGGTCACAAGAGTGTCACACTGGGAGGGGCTTGGACATATGCCATGGGCTGCATCAGCACTGCGGCTCCTGC
chr2:189923491_1_hs	ACTGGCCGCTTGACGTGCCTTCTTTCAGTATGTTAATGAGAGAAATGCCCGGGCTGCTGTAGCAGGAGAGGATGGCAGAATGATTGCTGGCCAGGTTTTAGATATTAACCTGGCTGCAGAGCCAAAAGTGAACCGAGGAAAAGCAGGTGTGAAACGATCTGCAGCGGAGATGTACGGCTCCTCTTTTGACTTGGATTGTGACTTTCAACGGGACTATTATGATAGGATGTACAGTTACCCAGCACGTGTACCTCCTCCTCCTCCTATTGCTCGGGCTGTAGTGCCCACTGCGGCTCCTGC
chr2:189923491_2_hs	ACTGGCCGCTTGACGCTCGAAACGTCAGCGTGTATCAGGAAACACTTCACAAAGGGGCATAAGTGGCTTCAATTCTAAGAGTGGACAGCGGGGATCTTCCAAGTCTGGAAAGTTGAAAGGAGATGACCTTCAGGCCATTAAGAGGGAGCTGACCCAGATAAAACAAAAAGTGGATTCTTTCCTGGAAAACCTGGAAAAAATTGAAAAGGAACAGAGCAAACAAGCAGTAGAGATGAACAATGTTAAGTCAGAAGAGGAGCAGAGCAGCAGCTCCGTGAAGAAAGACACTGCGGCTCCTGC
chr2:189959903_1_hs	ACTGGCCGCTTGACGACTTATAATATTAAATGGTCTTTTCATAAAATGAAAATAATGTAACATTTATGTAGGTTTTTTTCATATTCTTTGTATAGGGAAACACCAGTGAGCCACTTCTGCCTATAGGCATCAAAAAGAATGAAAATGTGTTTCATATTCAATTAGAGTTCAACTTGCCTTGGCAGAACTGAGTTCCAAACTGATCTTACATTAATTACTATCTTTGTTACATATCACGTGTTTGATCATTATCTGATAACAATTATTATTGATTGAACACCGGCTCACTGCGGCTCCTGC
chr2:189959903_2_hs	ACTGGCCGCTTGACGGTTAGGTTGTTAGCTCAAGAGACCCAGATGCCTAAATCTTTCCTTGACTAAACTACCCATCCTTATAAGGTTTCTGAGGGAGAATATACATACAAAAGACAACTGCAACTGGGAAATACAAATCCATTTTACTATTAAATTATCATTGATCTGAAACTCCAAAGCTAGGGTTCCCAGATAAACTGGAGTGAAATACGTGGCTTAGGCAGCTCCTCCCCTCTTCTCCAAATTAATGAACTGAAGAACAGCAAAGAGGATGTAGTGAGCTGACACTGCGGCTCCTGC
chr2:190023877_1_hs	ACTGGCCGCTTGACGTACATTGTAACATTTTCCAATTGAATTGCAATGACGTCTTTTAGATGTTTAGTGAAAGACTGTTAAAATTTCATCGAAGTAAGGGGAAAAATATCAATTTTTCCTTATAGTAATTTTTTTGTACCTATAAACGTATACCTATTGCTGCCTTATAAAGTTCAACATATCCTCCAGGGGGCAGTAGATGCAATAGTAAATGTATTTATGTTATGCAAATGCAAATGACATGTGGAGAAGTAATGAGATGGGAAGGCAGCATTCTGACACCATCACTGCGGCTCCTGC
chr2:190023877_2_hs	ACTGGCCGCTTGACGGGTGGTCATGCTGGAGTCATTGTCGCTGGACAGCGTCCTGGTAAATGTGTCTTCCTAGGGATGTGAGTCTAGATCAAGCAGTTTGGCTGGAATGCACTTGGAATCTTAAAAGCTCTTTTGAGTGAGAAATCATCAAGGTAAGATTTGCAGAACCAGTATATATATATATATGTGTGTGTGTGTATATATATATATGTGTGTGTGTATATCTATACACACATATATATGTGTGTGTATATATATATATATACATATATATTTTTTCATTTTCACTGCGGCTCCTGC
chr2:190069733_1_hs	ACTGGCCGCTTGACGTTTATACATGTATTTGTTCATTAAACCCTTATTGTGCACCTGGTTTATGATAGGTACTATGCCAGGAATTGGACACAGAAAAAGATGATGCTGTTTTTGCCTAAGGGAAATAAAAAACTTTAGGGCTATAGGATGTTAAGGTTATTCTATCCACTCTATTCATAAAGAGATGGAGAAACTGAGGCCCAGAGAGAGGTTATATGATTTAAATTAGAATTAAATGAAGAACAGTTTATTTAATTTGCAAAGGCAATTTACAGTGAAATACTTCACTGCGGCTCCTGC
chr2:190069733_2_hs	ACTGGCCGCTTGACGTTGAAGCACCAAGTACTTCTTTAACTTCTTTATGTTGAATTAAGAATTTTTTTAATGTTCTAAAATGAACAAATTAGGTCAGCGCTCAATTTCCTGGGTCAGTGCCACAGTGGTGCCCTTTGTTCTTGGACCCTATCCATGGTTCCGGCTTGGCAACTGAAAGATTCAATGAGCTGTTTTTGGCAATTAGTATAGGAGTTTTAATGTCTACTGACTAAATGTACTTTTGAAGCCCATTTGCTCAGGTATTGGGGTCAGTGTTTTGTTATACACTGCGGCTCCTGC
chr2:190085490_1_hs	ACTGGCCGCTTGACGCTAGTGAAGAGGGAATGAGGCAGCTGAAAGAATCCCATTTCCTCTCTGAAGTTTAGCAGAACTCTTTTAGCTACTGATTATAAGATCACAACGTACTTGAGGCCATGGGCCATTTCTTTCCTTCATTTGTGTTCCCCTTCCCCCTGAACAACTTATCACATAGTATGAGCACGTTGTAGATGTTAATGTATACATAGATTAGATTTGAAATTGGTAATGACCTCACTGTCAATGGAAAATAGGACACTGATCATCCATACCATACAGTGACACTGCGGCTCCTGC
chr2:190085490_2_hs	ACTGGCCGCTTGACGCAAAACATTTCTTAAATGATCAGCTTTTGTTGCTGGTAACCAGGTGCCTCTCAGCAGCAAGGCTTAAGAGATGAAGTAACTGGTGCAATAAAATATTATAGTGGAAATTATGAGCACGAAGGCCATGGGAAAGGTTCTGCTTGCACTAGAAACTACCTAAAAGACTGTCTTGTTTCTTGTACCAGTGGGGCTGAAATAGCCAAAAAACAAACCTAAATTTGCTTCTACAGCTTTCAGCATTACAGTGCAGCCTTTCTAGGCATAGGTTAGCACTGCGGCTCCTGC
chr2:190089873_1_hs	ACTGGCCGCTTGACGCCAAATGCCCTCCACAAATTCCATATACTATGCAAAACCTAACACTGGTTCAATTGTGCTAGGAGTCAAGGAGAGTTAACTTCTTACACCATGCAGAGCAGTGTTTCTAGTCCTTTGGCCTGGTATATATGCCCCTTTCCCCAAACTACTCTACTTAACCTAGAGTAGTTCTTGTAGGTGTATGGTGTGCAAATGTAATCTCATTGTCCCTTTTTTCTCCTTATAACTACCTGCCTGCTCCTTTGGGAGAGACTGATATTACCCTTTTCACACTGCGGCTCCTGC
chr2:190089873_2_hs	ACTGGCCGCTTGACGATTGCAGCACTCCTGCTGCTGCTGCCATTTCCAATATTATTGTGTTAAAGTCCTCATCTAGGCAGGTAGTTGGGTTTATTTCTAGTTGTTAGCAAGCGAAGAAAGCCTTCTATACACTCCTTTCACAGTAAGTAGGGGATGGCCTGGTGACAAACACAGTGAAAGTGATGGTGTATGACTGCTGAGACTAGGTCATAAAGGGCATTGCAGCTTCTGCCTTGGTCTCTTGGATTGCTCACTGAGAGCCAGCTGCCATGCCTCAAACAGTGCCACTGCGGCTCCTGC
chr2:190119363_1_hs	ACTGGCCGCTTGACGTTTGCATAGGGCTCAGGGGATTGGTTTGACTAGGCATGTCATTCACGTAGCCCCCAGAAAAAACTGGCCCTCCCACCTTAGTCTTTTAACACGCAAATGCAGGGCACTATGAGTTCTGCACACGTGGGGATACGTGGGGGTGGCCACGCTTCCAGGCACATGTGGGGGCAAGGGCAAGAGGACAACCGTGAGAATCGCTATGTTGGGTGGACCCAGTTTCTAACGGCTTGCATTTGCATATTAAAGGTTGCCAGCTAGGGTGTAAGAGCCCACTGCGGCTCCTGC
chr2:190119363_2_hs	ACTGGCCGCTTGACGAGGGTTTTCATGCTAGACAAGAGCTGCGAAAAAACCTTCCAATAACCCTTTTTTCCTCTCTATCTGCCTAAAATAATTTCTTATTAACTCCTACCACAGTTAGTGTTAACTCCTTGGCTCCCAGTAACAATCCCATGTGACATTCTGAAAAAAACAGATATTTGAAAGAAAAAATTGGCCAAAAAGATGAAGTGCAGCAAAGAAATGAAAAGTGGTAATGCTGGAAATGAAATGCAAATTGAACATAAATGGAGTTATAGGAGAAATAGTCACTGCGGCTCCTGC
chr2:190126931_1_hs	ACTGGCCGCTTGACGTGTACTTGGCTAAGGACAGACAAGCTTAGTGGAAGCCAGCTGGCCACATCTTCAGCATATTTCAGTACAGCTTCCTTTGGCCACCAGAGCACCCAAAGAGGGATGTAGAGCTGTAAACAAGGTGTAGCACTGTTAAGGGATATATAGCTGCACAAAGTAAGTCTTTCCAGATCTGGAAAGCTTAATTTTGTCTTATACTTTTGTATACCAGGGATGTAAATTACTATTTGGAAAGAACTTAAGCAATATGTGCCCTGACTGGAAAAAAAACACTGCGGCTCCTGC
chr2:190126931_2_hs	ACTGGCCGCTTGACGAAAAAAATAAGACATCTGGAACTCTGGTTCTCAAGCCAAACTTGGCAGAAAGCTTATTCAGAGGAAAAAGCAGAATGAATGCTCATATATCGGTGAATGGTGTCCTGACTCTAGCTTTCTAGGATCTTGGGAAGCCCATTTCCACCAACACAGTTTTTCCTCCTCCAACCGCACATCCCCAAATGACCACCAAGAGCAATAAGTAAATGGGATATTGAGAAGTGAATAATGGATTTATGGATAATATATCTTGGACAAGCTGAGTACTTGCACTGCGGCTCCTGC
chr2:190159207_1_hs	ACTGGCCGCTTGACGCATAACTGCCTAAGGGTCCCAGGCACTTGGACCTGCCTCCAGTATTTGTTATATGGGCATGGTGACAGTGGTGGAGCAGAAGGGCAAAGTCCCCCAGGAGGCTCACTTGAGTTCTGGGTTGATGAGTACTGTTGTGCTGAGCCTTTGTATTCTCACCGTCTATATAATCACTTACAATGATTATTTTGTGAATATAAAACATCTACTCTCTGGTTATGAGTTAAACTCTTCAGACTCAATTTCTGGGGATTTTTGGTTTTCTTCCCTGAACACTGCGGCTCCTGC
chr2:190159207_2_hs	ACTGGCCGCTTGACGTTCAGGACATGCCCTACTTCAACTTGGGATGCGGACTGCTAGAGTGTTGTGGTTCTGTCATACTTGGCTGTGAGTGAGACTCATTTCTTTGAGCTCCCTTTGTTTTGTGAAGCTCAGTGTTCCAAGTTCTCTCGTCCCTAAGGTCCTTGGCTGATGACTGCTTCGTAACCACATTCTTCTAGCCAACATGATGTAAACTAACAGAGCTTGCCAGTAGCTCTGTGATCTCTGAGAGATCACTTTAAGAAAAAAGGCTGAATTCATTGACTCCACTGCGGCTCCTGC
chr2:190177719_1_hs	ACTGGCCGCTTGACGCTGGGGATGGAAATGGGAGTTCTTTACAGAGCAAAGAGTATGTGAGTGCCTTGATTTGATTCTGCTAACTGCAAGTTTACTATTTAAAATGCAATCCTCAATCCAGCTCAGTATTTGTTTCCTGTCAACAGCATGGACCCTAGGGTGAGATTGCTTATGTTCAAATTCCAGGATTTTATCATTGCTGTTTTTATGAGTTTTACTTCTATGAACTCTGGAGAAAACAAAACCACTAAACACTTGCTACGGCCCCTCACCCTAACCACATTCCACTGCGGCTCCTGC
chr2:190177719_2_hs	ACTGGCCGCTTGACGACCTCAGGCCATCGCTGGGTCCTTCGTCACCCCTTTCACTTCATTCCCCAGCTTTTAAAAAGTTATCTCAGCACTTTCAAAATCCTGCAGTTTGTCTCTGCCACCACCAGTTTGAGGAGTTCTTGGTTCCTGTTGCCTCTATCCTTGTTCAAGCCCAGGTGAGGACAGAGGGGCAGAAATGCTATGCCCTGACTCCCAGTTCTAGGCTGGGCAGCTGGGAGGAGAGCCAGCTTTCCCGAATCCCAGGGGCAGAGGGCGCCAAGTTCCCTCCACTGCGGCTCCTGC
chr2:19028776_1_hs	ACTGGCCGCTTGACGAGTTCTATTTTGCTTCAAGAGCTCCTGAGGGCTGGGCAGAGGTTTTGCAGTTTCACCACAGGCATTTACAAGGGCCGCACACTTTGGCAGAACTAAGTCTCCAGATAGCCTAACCTCTCCAGACCTAGAATGCAGCTGAATTTTAGGGGTCGTGAAAGGGGGGAGTTTCTGGGGGGTCCTGGAAAAGACTAAGTCAACCTTGGTTCATCATCATGCTATGCTCAACGCCCGCCCCCCGCCCCCGCCCCTCCACAGTCAGGGCTTGCTTGGCACTGCGGCTCCTGC
chr2:190312632_1_hs	ACTGGCCGCTTGACGTTTATATGACTTTTTTATATTACATTCAAATTGAATAATACTATACAAAAGAGAGAAACAACCTATTTGTTTAAGTCAGTTATAATTCACATTCCTGAACTAGCATTTTCTGAATTTGTCTCACAAGTAAAATGTAGCCCAGTAATTCCAAGACTGGTCTGTACATTAGAATCACCTGGAGACTCGGCTGGGCATGGTGACTCATGCCTGTAATCCCAGCACTTTGGGAGGCCAAGGCAGGCGGATCACCTGAGGTCAGGAGTTTCAGACCACTGCGGCTCCTGC
chr2:190312632_2_hs	ACTGGCCGCTTGACGCAGCCTGGCCAACAAGGCGAAACCCCGTTTCCACTAAAAGTACAAAAATTAGCCAGGCATGGTGGTGGGCGCCTGTAATCCCAGCTACTCAGGAGGCTGAGGCAGGAGAATAGCTTAAACCTGGGAGGCAGAGTGTAGAAAGTAAAAAGTTTCCTCTTCAAAGTTTTTCTTCCTGTTAAAGAATAAATCATAACTGTTAGAAATAATAATTTCTTTTAAAGACTAACTTTCTTCATGCCTCCTTGCTTTGTGCTAGTAACTCTTTGTTAACACTGCGGCTCCTGC
chr2:190324079_1_hs	ACTGGCCGCTTGACGAACATTTATTGTTTCTCAGAGATTCCAAGGCTCAGGAATCAGGGAGAGACTTAGCCAGGTGGTTCTGGCTCAGGGTCTCTCATGAGGCTGCAAAGCGTTGGCTGGGATTGCAGTCATCTGAATGCTCAGCTTCCAAACTTATGTGGTTGTTGGCAGGTTACAGGTCCTTTCACGTGGGCCTCTCCATGGGGCTGCTCACAGTGTGGCAGCTGGCTTCCTCTGGAGAGAAAGAGCCCAGAGAAAGAGGCACCAAGACAGAAGCCACAGTACCACTGCGGCTCCTGC
chr2:190324079_2_hs	ACTGGCCGCTTGACGCTTATAACTGTCACTACTGTTTATTTTATTGGTCACGCGGACCAACCCCAGTACAGTATAGAAGATTTTACAAGAGTTTGAATACTCGGACACAAGGATCCTTTCAGGCTGTTTGAAGGCTGGCTATCATACTTGATTTCATTTTTTTCTTTCCTCATTGCCAATCAGTCATGAAGCCATACTAGTTATTTCTTTGAAAGATCTCTCAGATTTGTTCTATCCTCTCGACACCTCCACTGCTACCATTCTAGTACCCACCTGTAACTCATTCACTGCGGCTCCTGC
chr2:190354219_1_hs	ACTGGCCGCTTGACGTTTCTTATTGACGACATAAATGGGGAGGAAAACACTATCCCATTTTCACTTTTGGCCAGAAAACAAAAGACAAAGGAATAGATTGTGTCAGCTAATAGATTGGGTCGCTAAGGTAACCACGGCCTGTCTTTCAGGAGAGGTTTTAGGGGCTAAATTATGTTACTTCAAAATTCACATGTTGAAGCCCCAACCCCCAGTACCTCAGAATGGGACTGTACTTGCAGATAGGACCTTTAAAGTTTATGTGAGGTCATACAGGCGGATCCTTATCACTGCGGCTCCTGC
chr2:190354219_2_hs	ACTGGCCGCTTGACGCCAGTCTGACTGGCGTCCTTGTAAGAAAAGGGAGACATGCCAGAGATTAACGCCCACGATGGAAAGGCCAGGTGAGGCCACAATGAGAGGGGCCGTCTGTGAGCCAAGGAGCAAAGCCTCAGGAGAAACCAGTCCTGCTGACACCTTGCTCTTGGACTTCCAGTCCCCAGAACTGTGAGAAAGTGCGATTTTATTGTTAAGCTACCCAGTCTTAACAAACTAACACCAGAAGAATTAGGTATTGGGCATGCCCCCTGCCATCAATGCCATCACTGCGGCTCCTGC
chr2:190359558_1_hs	ACTGGCCGCTTGACGAAAAAAAAAAAAAAAGAAAGAAAAAAGAAAGTTGCCCTGGAACTGACAGCATAAGTCCTCATCCATTTCTTCTCCCTTCTTCCCACAGGGTGAAAGAAAGCACTACTTCAATATTGCTGCTAAGCATATGATCATTCTAAGGTCATTACAAGAATTTGACTTGCCTTTAGCATTGTGCTTGTGTGTCCATCTGCCTGTCTCTCTAGGGATTTAGATTTTCATTCAAAGATTTTTCTGTCACTGAGAATTTAATTCTTGGTATATTTTTGACACTGCGGCTCCTGC
chr2:190359558_2_hs	ACTGGCCGCTTGACGGAGTGTAAATTTTTTTTCAAGATTTAAAACAATAAGCTTCAAATGTTAGATTGTATCTAGAGTCTTCCACACTGAGGATGTGAATATGATATAGACTAGCTGTTCACCAGGCTGACCAGGTTGACTGCCAAATGGGTTGTTAGTAGTGCCAGAGGCACCCTGACATCACTCTCTGAACTGCTTTCTCTTTCACATTCTTGTATTTTTCCAGCTGACGGCCCAGAGGGTGGGTGCCAATTCCACCAGCAGCTGCAACTGAAAAGCAAGGTTCACTGCGGCTCCTGC
chr2:190372147_1_hs	ACTGGCCGCTTGACGTGTACTTTTAACAGTATTCTTGTATTTCTTATAGGAAGTAAAGCCTGGAACACTGTGGGCTCCCCCTTTGCAGAGACAGGGAGAGACAGGGATACACACACACACACACACACACACACACACACACACACACATACACAGTGAAAGACACAGACAAACAGAAAGACACATATACACACACAGAAGCAAAAGAGTACAATGAGTAGAGGTTTCTGCAATTTTTGCATATTTACTACACTTTACCAAAAACCAGAGGTGGACTTTAGATATCACTGCGGCTCCTGC
chr2:190379182_1_hs	ACTGGCCGCTTGACGACGCTCCTTCCATCTCACTGCTCTCCCATCTCCAGACTGTGACAACAGGATCTGCATTTTGGGCAGCAAGATAGAGGGAAAGACAAAGAACAAGAAAAGGGTGAATGATTTTTCATTCCTTTGGCCAGAACCTTGTCACATGAGTACACGCGGCTACAAGGGAAGCTTCCATTCTCAGAAGCCATGTACGCAGCCAAAAACTAGGAGTTTTAGCACCCAGGAAACAGGCATTTGAGGACAACTAGCAATCTCTATCACTCACCACAACTGCACTGCGGCTCCTGC
chr2:190379182_2_hs	ACTGGCCGCTTGACGAGCTGTCCCAGCTTTTACCCTCTGATTACATCCCTTGGACTTATCACTGAGGTCTCATGACATTCATAGCCCGATAATTTAAACTCTTACCCACATTGACTTATCTACTTATGATGCATTTATCCACTTCATCTCCCAAAGAATTAAAAGTGCCCTAAATATGTGCATTCATCAAGATGATAAGGAAAAGGAACTTCCTAGCAACAAAAGCATAATGGAAATAAAAGAGAAATGCAAGTACAGTTATTCCTCTCATGAGACCTATGAGAACACTGCGGCTCCTGC
chr2:190432364_1_hs	ACTGGCCGCTTGACGCCGTTTACAACTCTGCTTGGTGCTCTATGGCCAGAAAACCTCTGTGTTTCTTGTTTGTTTTTGTTTTTTGAGACAGAGTCTTGCTCCGTCACCCAGGCTGGAGAATGCAGTGGCGTGATCTCGGCTCTCTGCAACCTCCGGCTCCTGGGTTCAAGTGATTCTCTTGCCTCAGCCTCTAAAGTAGCTGAGATTACAGGCACCTGCCACCATGCCTGGCTAATTTTTGTATTTTTAGTAGAGACAGGGTTTTGCCAAGTTGGCCAGGCTGCTCACTGCGGCTCCTGC
chr2:190432364_2_hs	ACTGGCCGCTTGACGCTTGAACTCCTGACCTCAAATGATCCACCCACCTCAACCTCCTAAAGTGCTTGAATTACAGGCGTGAGCCACCGCACCTGGCCAAAATCTCTGTGTTTTACTTTCCAGAGGAAAATAACCTGCATTTGTTTGGGGTTTAGACTTTCAGTCAGCTCTATTTGAGCACCTCCCCAACCCCTGCCACCCCCGCCCCCCAACACACACACACTCTCTCTCTCTCTCTCTTTCACTCACTTACTCACACATACACTCTTTCTCTTACTTGCATATCACTGCGGCTCCTGC
chr2:190443749_1_hs	ACTGGCCGCTTGACGAAGGTTGTCTTCTTAAAGATTAGTCTAGTCTGGGTGTGGCTCACACCTATAATCCCAGCACTTTGGGAGGCTGAGGCAGGAGGATGTCTTGAGCCCAGGAGTTCGAGATCAGCCTGGGCAACATGGTGAGACCTTGTCTCTACAAAAAATAACATTAGCTGGGCATGGTGTCACACGCCTGTAGTCCCAGTTACTTGGGAGCCTGAGCTGGGAGGATCTGTTGAGCCCAAAAGGAAGTCAAGGCTGCAGTGAGCTGTGATCACACCACTGCACTGCGGCTCCTGC
chr2:190463721_1_hs	ACTGGCCGCTTGACGGAGGTGGGAGGATCACCTGGGCTCTGGTGGTCAAGGCTGCATTGAGCTGTGATGACGCTACTGCACTCCAGCCTGGGTAACAGAGCAAGACCCTGTCTCAAAAATAAATAAATAAATAAAATAAAAATAAAAAGCTGAGAATGATGGAGCCCAATCTAAGGGCGCACCATATACTGTCTACCATACAGAAAACGTAATCCAGTTTATATATGAGGCAGACTGTAGACTGTGCTCCAGGGATCTGGTGTCAACAACCAGCTCTTTTCATTACACTGCGGCTCCTGC
chr2:190463721_2_hs	ACTGGCCGCTTGACGGGAAATCTAGTAAAAACTCCAGCCAGGTATAGCTGAGGAAATTGCCCAAGTGGTCTGTGACCTGTCTGAAACATTGCTTTTTGAATCTTGGTTTGTTGCTGGTCTGTCTTCATCTCCCACCCTGGCCTCGAGCAACCTTGTATGCATTGGTGTGCGTGCATCTTTGCGTGAGGGCTTGCAACACAAACTGTAGACAAGTGTCAGTCTAACGGCAAATACTGAACTTCCAAGTGATAAAAAACAATCTTCATCTGGGGTCTTTCATTTGTACACTGCGGCTCCTGC
chr2:190477855_1_hs	ACTGGCCGCTTGACGTGAAAAATTCCCTACAAAAATCACATAAGCTAGATTCTGAAGGGCGAATAGGAATCTACCAGGTGGTCTAAAGAGAGTAGGCATTCCAGCATGGGGGAAGAGCTGTGTGCGAAGGCACAGAAGAGAACAGAATGGCCTCTTCAGGGAGCATAAGTGGTGTGCCGGGGCTAGGGCTTGAAGCATTTATCATCTCAAGCTGCCAACCCAGGACATGTTTTTATAATACTTGTATGCACCTCAGGGATATTATCCCAGGATTTAGGGAGCTGGCACTGCGGCTCCTGC
chr2:190477855_2_hs	ACTGGCCGCTTGACGCCATGTTCTGAATCTAAACAGGAATTCTGCTTCCTAGGGCAGGCTACGATACATACTTCTGTGTTTCATTTTATTCTCCCTTATGCCAGTAGAAACCTAGCTACTGGTCTGAAGCCAGGGAAGAGGATCTGTAAATACAGCCTCCTAGTGCAACAGAGGGCTCTGTGGCCAGTTTCCACAGAGCTCTTTGTTTCTAATGCTGGAGGAGATGGTTTCATTCCCTGGCAGAAGTGAGTGCTGAGTATTTTGACTGCACAACAAAATCAAAATCACTGCGGCTCCTGC
chr2:19048890_1_hs	ACTGGCCGCTTGACGAAGCAAAAAATCAGTCATTAAGTGCTAGTTGCTGTTTTCCCACCTGTTTTCCTTGCTTGAGCCTTCCCATCCAGATCCTCCACCTCTACACCTACCTGGTTAAAAATGTCAGCACTGGGGGGCATATTTACTTAGCCATCTACTTCCTGGCTCTTGGATTCTGTTTGCTAGGTCCTGACGTCATCCCCAGGCTGGAAGCCAATGTTTGCACTGGGTGGGAGTAAAGGGAGGCATAAACAGAATCAACCCGCTTGTGCTTTAAAAAATCAGCACTGCGGCTCCTGC
chr2:19048890_2_hs	ACTGGCCGCTTGACGGCTAGAATTATATACATATTTCATGTCAGAAAAATAAAATGTGTCTTGGCGGTGGATGGGAAGTTGGAGCACTTGGACTGGGAGTGGAGAGTTGGCAGATGTGTTCCCCTTTTCCTTGGCCCCCCGCCTGACAATCATTCAACCTTTTACTCTTAGAGTCAGCTCCTTCCCCCTCCTCTGAGGCCTTCCAAGTGCTACAGCATCCTTGCCGTCATCCTTAGCGTGACTTGAAAAGGAAGACAGCGCTGTTACAAAATGGTGTACATTCTCCACTGCGGCTCCTGC
chr2:190501140_2_hs	ACTGGCCGCTTGACGCCAGAACAATGGCTGGGTGGATCGCACGTAAAGCTTGCCACTAAAAATCAAAGCAGAGGTTAACAGGAAACCTGGGGGGAGTGTGGAAAAGGGAAAACTGTTTTAGCTGAATAAAGGTGAATTATATAATTTATAATAGCTGTGGATGAGCACAGGAGAGAGAGGAAAGAAAAGAACAGTCGAAATGAGCAACTCACCTTACCCTCTGACCCTGATTAGACAGGATCAATTGTAAAGTGAGGGCTTCTCCATGACACCATAGTTCTGCCCCACTGCGGCTCCTGC
chr2:190512393_1_hs	ACTGGCCGCTTGACGTATTAAAATATAAGTAAACAGCTCTTTGCAACTAGAAAGTACTATACAAAATAAAGGTATTATTTCTCTGGTGTGTTATTTAACCTATAAGTTCCTGTTTCATCCCCTAATTCTTTATATAATTATTCACTAGCAAAATTTTAAGTTGAGGAAGTTATAGTACATTTTGATTATTATAGAACACAGCTAGTGCACAAAAGAACCATTGTGCAGAACACACTCTGCTCTTGGCAGGGAGCTGGATGGTTAAAGGGAAGGAAGAAGGAACTCCACTGCGGCTCCTGC
chr2:190512393_2_hs	ACTGGCCGCTTGACGTATCCTGAGTTCCTCAGGCCACAAGCCTGGCAAAGGGCCAGGGACCTGGAAGATGTTGGGGGACCAGCCTCACTGACAAAAGACCTCTGGTGTTCCGAGTCACTGTTTGCCTCGGGCAGATGGGGCAAAGAGAGACCCAGTCAGCATCAACCCTCCAACCCTGCCCTGCTGCCTTTCAGCCCCGCCAGCATCTTCTGTGCGGGCTCCCTGTCCTGTCAATGGTGCAATTTTAACCCTGTGATATTGCCACACACACACACAGTCACCAGTCACTGCGGCTCCTGC
chr2:190531197_1_hs	ACTGGCCGCTTGACGGCTTCTACTTGAGGCTGAGGTATTTAATATGTCCGTACCCTGGAAGGTGCTCCATAACCTAGGTAATCACTTCCTCAAGCCTGAATCAGATCGGGAGAAAGATCTGGAAGTGTAGGCTATCCCAGGTTTGCCTCAACCCTCAAGGACTGAGGAGTATCTGTGGGATCAACCCTGAATGCCATCCTTACTATGGAAAGACAGGTTTCTAAGCCTGGAAGGGCATCATTTTCCTTAACTTCTTGCAATCCTCAGCAGGCTCTTTGATGCTTTCACTGCGGCTCCTGC
chr2:190531197_2_hs	ACTGGCCGCTTGACGCAATTAACCTGACTTCTAGAGAACAGTATATTTCTGGATAGTTGTGCCCAAATTTCTAAGATGTTACAGGAGGCATTAATTATTTACATTACCAAAGGATTCAGAAAGTCAGGGTTCCCTTAACCAATGAGATAGATTCCTTAGTTCATTTTAAATACCACTCAATTTATGAATATTCAATTAATCTAATTTTAGAATTACATATCTAGTATAAAAAAGGGACAGCTACATATCACCTAATTATAAGCTCAATTATCTCCTTTGTAGTACCACTGCGGCTCCTGC
chr2:190571416_1_hs	ACTGGCCGCTTGACGGCCTGTCATCCCAGCTACTCTGGAGGCCGAGGCAGGAGAATCGCTCGAACTCAGGAGACGGAGGTTGCAGTGAGCCAAGATCCCGCCACTGCACTTCAGTCTGGGTGACAGAGTGAGACTCTGTCTCAAAAAATATAATAATAATAATAATAATAAACCTTTTCCTTTAGACTCATAAGTAGCTGTGACAATCAGATTCACTCTCTTACGAATTTCCAGGTATGCAGTATTTTCTTGGCTTTGCATTTGTAGATATGCTGATCCCTAGAGCACTGCGGCTCCTGC
chr2:190578503_1_hs	ACTGGCCGCTTGACGAGGAATATTAAAATAAAATAAAATAAGTACGGGTGATAATGAAAAGAAGAGGAAGTGTGGGGTAGTATATATGGTGTTAAGATGCTAGGAGAAGACTGAGGGCATGAGACAGAAAGCCCTGTACTGCCTGGGCGTGTATCTGAGAGATATGTGGGTGTGTTTGCAGAGGAAGTTGTGGGGGCATGTGTGTGTGCAGAATGTGTGTTAGGGAGGGGTTTTATTGGTATAGGAGTGGGAGGGTGTGTACAGCAGGGTGTGGAGTGCAGGGGTCACTGCGGCTCCTGC
chr2:190578503_2_hs	ACTGGCCGCTTGACGGGAGGGAAAAAAAAAGCGGAGGGAGGGAGGACTTTTATGGAGTGCCAGGAACACCCATTTCACAAAGGAAAATTGCCAGCTGCCAGCAAGTCAAATCTCCTTTGTGGGAACGGATCAGCTCCCCACAGTGGATTCTGGCCTCTGATCTGACCCCAGGATGTTTGCCAGATATTTGACCCCTGAAGGGAGGGACACAGTTTCTGGATTTTTACCACACCCTGATGCGTGCTCTTTCCCAGGGACTGATGTGTTTGCTTATATATTATCATACACTGCGGCTCCTGC
chr2:190596806_1_hs	ACTGGCCGCTTGACGGATTTGGAAATCTGGTATACAAATGCATATAAATATACAAATGACATTTATACATCCCAACATACTCATTCACCCATGAATATATATATTTGGCATCAAGTCACTAAGCATAAAAATGTTGTGGGTGTTTACAACTTTTTAAAAAGGATTATTTGCATTTTCTTTTAAGTTTTCTGGACAGGCACAGTGGCTCACACGTGTATCCCAGCACTTTGGGAAGCTGAGGCAGGGAGATAGCTTGAGCCCAGGAGTTCAGGACTAGCCCGGGCACACTGCGGCTCCTGC
chr2:190596806_2_hs	ACTGGCCGCTTGACGACATAGGGGCACCCCACCTCTACAAAAAAATTTTTCTAATTAGTTGGGTGTGGTGGTGTGCTCCTGTGGTCCTAGCTACTGAGCAGGCTGAAGTAAGAGGATCGCTTGGGCCCTGGGGAGTTGAGGCTGCAGTGAGCCATGATCATGTCACTGCACGCCAGCCTGGGAAACAGCAAGACTCTGTCTCCAAAAAAAAAAAAAGCTTTCTAATTTCTAAAATAGACTGTGTGAAGAGTTAGGAATTTGGGCTAAGAGATAAAGGGGAGAAAACACTGCGGCTCCTGC
chr2:190637239_1_hs	ACTGGCCGCTTGACGATGGTCCAGAACAAGAAAGAGGGCCTTGCTTGCCAGCACTTCAGAAGCCCCCTTGTTCCCCTTTCAATCATTTCTCTCTTCTCTTAGTTGTATCTACTATTCTCATGTCTGACACTCACAGCTTGATTCTTGCACTCACTGGTGCTGAGAACTACAGCTACAAGATAAAGTCCACACTGCTTAGCGTGTCAGAGGTGGCTCCTGCACAATTTGGTCTCTACAATTTCATCTTCTGCCTCTGCCCTCTTCACATGTAATTCTCAAGTCATTCACTGCGGCTCCTGC
chr2:190653532_1_hs	ACTGGCCGCTTGACGCCGTGGTTTCTTCCCACTCCTGGAAGTGTGTTCATATGTGTATTGCTATATATGTTTGTGTATGTGTATCTAATAATGATTCCCATAGCATGGAGGGGAGAAGATGCAAGAATAGTGATTATAAATCCCTTTGAGTGTATGGATCATTAATGAGATAGATATTTGATGATAACTTACACCGTGTTTAATTTATAGGAACAGAGAAGAAAAAGACCTAGGATCTCATGACTGAACTTGAATTCTTAAAAGGCAGGTGTTGGGGCCGGACTCCACTGCGGCTCCTGC
chr2:190653532_2_hs	ACTGGCCGCTTGACGGTTGCATGATGTATAACACTAACCACTTGTAGTTCCTGTATTGGCAGGAACTTTTGCTTTCTTGGGAGAATAGCCATGTTATAGGAGTGCACCGTATAGCTTTTTAAGAAAGAAGAAGTATTAAGGATGAGAGAATGAAAAGGATTGTAGGTAAAGTAACAGGATGCCCTGTTATTGGATTGGCAATTCATTGAGATACTGGTTTACACAGAAGGCCTCCCCTTTGGAATATGAAAGGTTGCTGATCAGATTCTGACTCAGACATTGGGTCACTGCGGCTCCTGC
chr2:190663462_2_hs	ACTGGCCGCTTGACGGTCATTCTTTTTCTAATATGAGCAATTAAAGTATAAATTTTCACTATGTATTGATTCAGTGTTATTCCCAAAGTTTTGTTATGAGGTTATTTTATTATTTTTCAATTTTAATTATTTTTATGATTTCTGACCATGTGTTATTTAAAAGTGTTTCTTTATTTCCAAATATGAGTAATTTTTTTTCCTTATTTTTCCTAATGATTTCTGACTTAATTACATTGAGGGCAAGAGAACATGGTTTGTGTGATGCCAACCCTTTAAAATTTGTTGCACTGCGGCTCCTGC
chr2:190667071_1_hs	ACTGGCCGCTTGACGTTGGGGGTGAGCTAGAGTTACTTCTCCAGCCTCAGTTTTTTACCAGGTTCCCTGAGGGCCTGGAGTTTAGTCTACTTTTTTGGTTTGTGGGAGCCTGAATTCAGTGACAATGAATGCATTATGTTTATTTTTCTTGGTTTCTGGAAAGGTAAGAGAAGGAATACTAGAATATTGTTTTCAGTTTATGTTGAAAAGTTATTTTCTGTGTTTGTGCATAAGCTAGTACCTCTGAAATGTTGTCAGTTAAAACATCTTACTGAAAATCAGAGGCACTGCGGCTCCTGC
chr2:190667071_2_hs	ACTGGCCGCTTGACGTTTCCTTAGTAATTTAGATTTATTAATATGAAAAATAAATCGCTACATAAAAAGCTATTTGAGAATCCTCTTCAAGGTCATTTAGCTACTGCCATGCTGAAACTGATTTATTTTGAATATCATTATTTAAAGTATACATTTCACTTTTAACTCCAATAACATTGTGCCTTTCAAAGGCACTTAGGGGAGGAATTTATCTATTGATGACTCTTTAGGAGGAGTGGAGAAGGCTGAAAATAAATTCTTCCTTCAATTATGCTTTCATATTCACACTGCGGCTCCTGC
chr2:190668964_1_hs	ACTGGCCGCTTGACGGACAATTAGAACAATATGCCAGCATTACTGCTCTTGCACTTTGGGGCCATTGTTGAGTCAAATAAGGGTAACTGGAATATGAGCACTGAGATATCAGAAGAGTCCATCTGTTGACTGAGATGGCCACCAAGTGACTGACAGCCAGGAGTATAGACAGTGTAGATACACTGGACAAAGGGATGATTCATCACTTGGATGAGACAGAGTGAGATGGCACACAGTTTAAAACTTATGAATTGTTTATTTGTATAATTTTTCATTTAATATTTTCACTGCGGCTCCTGC
chr2:190668964_2_hs	ACTGGCCGCTTGACGTGGGTCCCAGTTGACCACAGGTAACTGAAACCTCAGACAGCAAAACTGTGGGTAAGGGGGTACTGCCGTACCTGATTTCTTATGAAAAGAAAACAAGAATTAACACTAACCACAACCTTATGCCAGGTGTGTCTCCTCATCTACATCTTGTTAGAGCCTTTTGGGATAGTGATATTATCCCATTTTGCCTCTCAGAATACCAAGTACCAAGCCTCTCAAAAGTTTTGCATGTCCAGAGTCACAGCTGGTAAATGATGAAGCAGGACTCTCCACTGCGGCTCCTGC
chr2:190678759_1_hs	ACTGGCCGCTTGACGAGCTGGTCTAATTTGACGTAGACTCTTCCCCTCTGGATCAGAAAAAACAGAAGCATTACAATATGCTATTCATACAGAAAGTGTGATTAGAAAAAAGGAAAATGCACATGTGGGGTTGAGAACATCTGCTGTAACAAGTCATCTAGAGACAGCTAAGCAGTGGCTTTAAAGCAGCTTGCTAGTGTTCGGCAGAAAGGATGAGGAGGCATGGGGATGGAGACCAATGGGATGAGAGTAATTAGGTCATGCACCAGCCTCCGTCCCATAGCTCACTGCGGCTCCTGC
chr2:190678759_2_hs	ACTGGCCGCTTGACGTTTATTTTCTCAGTGATCAGACCCAGAGTCTCGTCAGCAAGGAAACACTGTGATTAATGGCATCAGCCAAAAATATGACATGGAGATAGATTGCTCATAGTATGGTGCAGCTAGCTGGTGCCTGGGAAACAAGCTTACGAGACATAACGAAATTGTGCACCACACATAATGTGAAAGAGACCAGTTTCTTGGGAATGTTCTTACTTTTATTTCTAAGTCATATATTTTGGGGACCTTAAATCTACTTTATGTGACATGCAGTGATAGCTACACTGCGGCTCCTGC
chr2:190683590_1_hs	ACTGGCCGCTTGACGGGCTGAAATGAAATATTTTATAACCATTAAAATCTTAATCATGATTATTCAGGTAGTGAGATTAAGAGTTTGCTTTATTTTCAAGTTTTTGATAATATTTTATTATTTACAAACTCTAAATATAAAGGACTTCTTATTTGACCCACAGGATGGGTTTCCAGATTTCCAGGATTCTGTGCAAACACTCTTCCAGCAGGCTAGAGCTAAGAGTGAAGAACTTGCAGCTCTTAGTTCACAGGTAACATAAACTCCCAGTTATTACTCCATGATCACTGCGGCTCCTGC
chr2:190683590_2_hs	ACTGGCCGCTTGACGAGTATCTGAAGGTTAAAAAATAAATGACTACTTCAACTAGCTTCAGTTTTAAGTATCTGAGGCCTGACTTTTTATTTCCGTTTGTTTTTTAAAACGTCATCTGAGCCACAGCTGTATCAACATGAGAGCAATAACAACTTGGTTTGATTCAGTTTATGAACGGAATCTGATATGGTGCTACTTATTTATTCTTGTAGTTTTGTAGGAAGTGAGACAGATTCTCTGCTCAAGAAAACTTAAACAGTTTGATAATCAGGAAAACCAGCCATGCACTGCGGCTCCTGC
chr2:190695769_1_hs	ACTGGCCGCTTGACGGAATTTCCTGTTAGTCCAAACAATTTGGTAATCAACCTAGCCTAGTTTTGCTGTGGGTGAGCACTAGTGATGGTATAAATTAGAATGTGCTTCATATGTACACATTCTGAAACCTTATGAGTCATCTTTGCATTAGAAGTTTGCACCTCATAAATTTGTTCCAAGTGCCATGTTCAACACCCACACATAATCCCAAGCAAGCATGGCCATTCTCTCGTAACTGTCACAGACACCCTATGTTGGCAGGTCACTTAGGCTGCAGTATGTAGGCACTGCGGCTCCTGC
chr2:190695769_2_hs	ACTGGCCGCTTGACGAAGCTAGTTAAGTAGTGCATACGTAGGTGGCATCTTACTGGTAACTGTTTCAGCAGAGACATTTTATAATTTTCTGAGACTACCTATCGTCTTCGACTGTGAACTGTTAAACCAAACGTCTGTGGTCTAGCACCCACCATACCCTGCTATTATCCTTCCCAAAAGACAAAGTGATTTTTTTTGGTAGCATGTTCTTACACTGTAGGCTCTTCAAAGTCTCATTGTTTTCATTATTTTCCCCCAAAAAGTATGTATTTTCCATCCCCAGATCACTGCGGCTCCTGC
chr2:190702906_1_hs	ACTGGCCGCTTGACGTCAGGAGGAACTGGAGTCCAAGAAGCTGGGGAATTCAGAAGAAAAGGTGGTCCTCTGCATACCTCTCTGAGAGGCAGAGTGTTTCCTCATCCTCCCTTCCCTTTGCACACTTGCTTTGTCTCTCTCAGACCAGCAATGTCTGCTGCAAGATGCTCATGGCTGCCCAGGCCAGCCCGACAATAACTTTCTATCCAGACCCCAATCAAGACTGACCGGAGTCTCTAAAGCCCAATTCCAAATTATCTGCAGGGAGAATTTGACTGCTCCAGTCACTGCGGCTCCTGC
chr2:190702906_2_hs	ACTGGCCGCTTGACGTTAAGGCAGGAATACGTTTCAGTGAGCTGGGAGAAATTTGGCTGCATCACTGCCTGCTAGCGATTAGTAGGAGCCACGGGAGCAAAATTCCCAAGAAGCAGGCTTGTATTGGTTCCCTAAAAAGAAAGCATCGGGGCAGAGTGAAAATAATAGAGAAGGAAATTACTTTCCTCCCTAGCATGTGGCAGACCTCTAATCAAAGCGAGAGAGTCAATGGCATCAGGAGCGTCACGGCAGCCGGCTAAGCACGGACCTCTGATGCTTGCTCCCCACTGCGGCTCCTGC
chr2:190718303_1_hs	ACTGGCCGCTTGACGTGACTTGCCTCCTTTGGAAAGGCTAATCAGAAATCCAGAAGAATGTAACCGTTTGTGTATCAGCTATCTGTGACCTGGAAGCTCCCTCCCCGCTTCGAGTCTTCCTGCCTTTACTTCAAGTCGTCCTGCCTTTCCAGATGGAACCAATGTACTTCTTACATATGTTGATTGATGTCTCATGTCTCCCTAAAATGTATAAAACCAAGCTGTGCCCCGACCACATTGGGCACATGTCTTCAGGACTTCCTGAGGCTGTGTCATGGGTGCATCCACTGCGGCTCCTGC
chr2:190718303_2_hs	ACTGGCCGCTTGACGCTCAACCTTGGCAAAATAAACTTTCTAAATTAACCGAGCCCTGTCTCAGACCTTCAGCGTTCACAGACTATACCGAATCGGGCTGTTAATCTTTGAAAGTGACTGGAACCCTAGAGATCTAACCAAGATATTGTCAGGGAACTCAGCAGAGAGATCGTGAACATGGCAGAACTGAAGGCAAGTGACTGTAGAAAAATAAATTATTTCACGCCTGTACTTCCTACGAACAAGGATTGTTTAGTAAACTAGATGTGGTAGCCACGATTTTCACACTGCGGCTCCTGC
chr2:190723344_1_hs	ACTGGCCGCTTGACGGTAACCTACTAAAACGCACAAAGAGAAATAAGCCTTCTCCCTTAACTGCACAACCACTCAGGAGGCAGCACCTGCCGGGGCATAGATGCTTCTCCAATAGTTGTCCGGTGTTTAAGAGGAAGGGTCCAATCCTGACCAGGACACAACAACGGCCTCTACACACATAGCCTGCTATTCCCAAGAGTCTTCTGCCTTTAGACAACATTTCTTGGAAACTTGGAATAAAAAGCCTCCATTATTTTGCTCTTTCAGGAAATGATTCACGGTATTCACTGCGGCTCCTGC
chr2:19073553_1_hs	ACTGGCCGCTTGACGACCTCCCTGGGCTGTGCACACATCATACCCCACCCTTGCTGACATCACTGCCTTTGCTCAGAGCTCCTGGCTCTGCAGTTTGGGCTCAGTTCCTTCAGGCTGGAACCCAGCAGGACCCAGCCTGGGCTGGCTGGGCTGAGCTGTACTGGACAAGATGGGGCAGGGCAGGGCCAGCCAGGGCAAAGCCACAGATGAGCTCAGGTGTCAGACTCCGCCCAAGTGGGAGCTTCCTGAGTCCAGGATGACTCAGGCCCTGCCATACTCGGGTTACACTGCGGCTCCTGC
chr2:19073553_2_hs	ACTGGCCGCTTGACGCTCCAGCTTAACCGCCCTGAAATGGCCTTGCAGCCCCACTGACCACACCGTTCCTCCCCAGCTTTCCAGTGGCCAGATGTGTGGTATACATTTCACCCTAAGCCAAACACAGGGGCTTGCCCAGCCAAAAGGAACTAGAATCTGTGTGCCACTTCAAGACTCCAGAGAAGGGAGCCCTCAGTGTTTCTGCCTTGGCCAAAGGCTCCTAGGAAGCTGCCTCAAGGTTCTTTCAGGACTGGTTCTGGAGCAGGGACCCAACTGCCCAACTAACACTGCGGCTCCTGC
chr2:190760447_1_hs	ACTGGCCGCTTGACGAAAGAGCGAAAGAACAAATCTCCCACAACATGGAAACGGACGCAAGCTGGTTGCCACTACTAGCTCAGGCAGCCTGGTTTTATTCTCTTATCTGGCCCCACCCACTTCCTGCTGATTGGTAGAGCCCAGTGGTCTGTTTTGACAGGGCGCTGATTGGTGCCTTTACAATCCCTGAGCTAGACAGAAAGGTTCTCTAAGTCCACACCAGATTAGCTAGATACAGAGTGTGGACACAAAGGTTCTCCAAGGCCTCACCAGAGTAGCTAGATACACTGCGGCTCCTGC
chr2:190760447_2_hs	ACTGGCCGCTTGACGCAGAGTGTCGATTGGTGCATTCACAAACCCTAAGCTAGACACAGGGTGCTGATTGGTGTTTTTACAAACCTTGAGCTAGATACAGAGTGCTGATTGGTGTATTTACAATCCCTGAGCTAGACATAAAGGTTCTCCACGTCCCCACCAGACTCAGGAGCCCAGATGGCTTCACCTCGTGGATCCCGCACCGGGGCTGCAGATAGATGGAGCTGCCTGCCAGTCCCGCGTTGTTCGCCCGCACTCCTCAGCCCTTGGGTGGTCGATGGGACTCACTGCGGCTCCTGC
chr2:190763973_1_hs	ACTGGCCGCTTGACGAGATGCATGTGATGTTGAACTGGAGTTTTTCTCACTCTCCAGGCTAATTGAGATGATAGACCTGGATGTGCTGCCAGTTCTAGAATAATATTTAAACCAGAAGTAATTGCCAGCATTTGGATAACCAATGATTCATTTATAGTAAATGTTCCCTGGGTTTTATGCTCTCAGTACTCTTGAATATGTATCAGGTTTACCAAGCCCATATGAAAAAAACATACATGTAGGCTCTAGTCTACTAGGTAGATCAGACAAGACCAGCTGATTCACCACTGCGGCTCCTGC
chr2:190763973_2_hs	ACTGGCCGCTTGACGAGATATATGGAAATAGATCAAATACGTAGCATGTGTTTGAAAGGAACACTTTAGTTAGACAGGGAGTGGGGATTTTTTGACAATCCTTCTGAACATGAGTCAGAGTGTAGGTTTGCATGGGTGAGAGCGTGGGTGTATACATCTGTGGGTGTCAGAAAGAGACAGCCAGAGATAGATGGCTGCAGTTCCTAGCTAGTAAAATGACTATAATAGTAAAATAAATTTAAAGGCATAGAGCTTTATGGAGCCCTTTAAAATAGTTTTAGATAACACTGCGGCTCCTGC
chr2:190765830_1_hs	ACTGGCCGCTTGACGTCACAGTTAGGAAGTCAAATCCCACTTAACCAGTGTGTGGATGAGTAATGGTAGCCGTGAACCTTCACTAGGTTTGGGGCTCTTAATGTGGAGGATGAATAAGATACAGAGAATGTGAGAGCCTTGTGCTAGTCAGAGCAGGATAGACTTATGTTGCAGTTACCCAATTAATCTGAATCCACAGTGGCTTAACACAAGAAAGGTTTGTTTCTTGCTCATGCTACATATTCATCATGGATGGGAGGGGCCCCACTCTAGGACTCAGGATGACACTGCGGCTCCTGC
chr2:190765830_2_hs	ACTGGCCGCTTGACGTGGAAGTTCTGCCATCGTGCAGCTGCATCTGCTCCCTATTACCATGCCCTCCTTTTTTTTTTTAACCATTAATTCCAATTTGAGTTGGCTGAAAATAGCAACATGCCTGGATTTGTCAGGCCAATTTCTGTAACAATTAGTTGTCTCTGGTTTTTAGAATTCTGGGTACTTTTTATTTTGTTTATCTGCATGTTATAGTTTGTCTATAATCTCAGGGGTTTAAGACAATAGAATTTAAGTCAGGTGTGGTGACTCATGCCTGTAATACCACACTGCGGCTCCTGC
chr2:190792589_1_hs	ACTGGCCGCTTGACGTCAAGTTCAAATGATCACTGATGGGGTTTCCTTTTGTTATGAAGCTTAGAGTTAAAAGAGATACACTTGGGCCAGGCGCGGTGGCTCAATGCCTGTAGTCCCAGCACTTTGGGAGGCCGAGACAGGTGGATCGTTTGAGGCCAGGAGTTTGAGACCAACCTGGCCAACATGGCGAAACCCCATCTCTACTAAAAATACACAGACTAGCTGGGCGTGGTGGTGCCCACCTGTAATCCCAGCTACTTGGGAGGCTGAGGCAGGAAAATAGCTCACTGCGGCTCCTGC
chr2:190792589_2_hs	ACTGGCCGCTTGACGTAAACCTGGGAGGCAGAGGATGCAGTGAGCAAGATTGCACCACTGCACTCCAGCCTGGGCAACAGAGTGAGACTCTGTCTCAAAAAAAACAAAAAAAAAAAAAAAAAAAAGAAAGAGAGATACACTAGGCCCAACGCCTCATTTTATGTGAGAAAGATGAGCTCCAAAGTCCTGATATGGACATACCAGCTCGGTGCTCTACTCAGCCATCCACCCGTCTCCAAACCTCAGATGCCCCACCCAGTGTCTGCGGCATGTTCCCCCTCTCAGCACTGCGGCTCCTGC
chr2:190809378_1_hs	ACTGGCCGCTTGACGCCATCTCCTTCACTTCCTAATTGCAAACACGAAAGACACATTCCTTCTCTATTTGTGCTCTGGCCTGGTAAGAATGGGAAAGCAACTTAAACCCATTTGAGGTTATAATTGCTTTTTTTTTTATGTTTACAAATCTTATTTTATCAAGTAGTCAGTTGTTCAGGCCGAGAGAGTGTAGGACAAATTTTTCTTTCAGCGTGAACACGTGAAGTACACGTGAGGTCTGTAGGGTATGGAGGAGGCCTCAGGGGATGAATCATGTGGTCTAAGCACTGCGGCTCCTGC
chr2:190809378_2_hs	ACTGGCCGCTTGACGGTCCACAACTAGGAGGTTGTTCAGGGCAAATTGCAGAGTGAGAGAACTGCAGGCAGGAGAAGATTTCAAATATTCCAGTCCCCACTTCAGAAAATGGCATCTCTGTATTTTCAGTGAGTTCAAGCTGAAAACCTTGCACTTTTGATTTATCTCTCCTGTCACATCCCCATTTAATCTAATGGCACATCTTGCTGGTTTGGGGGAAAATTCTTCCAAAATATATCTAGTATCTCCAGTTTCCACCACTCTAGTGCCACCCAGGTAATCTATCACTGCGGCTCCTGC
chr2:190819722_1_hs	ACTGGCCGCTTGACGTGAGGCAGGAAAATCGCTGGAACCAGGGAGTCGGAGGTTGCAGTGAGCCGAGATCACGCCATTGCACTCCAGCCTGGCGACAGAGCAAGACTCCGTCTCAAAAACAACAACAACAAAAACCCTCTAATTTCCAAACTGCCTGCACCTCTGAGAGTTCTCAGGGATGAACTAAGATCATGAATAAGCTAAGCTAAGCCAAAGAGTAATGACCAACACCACTGTAATGTGTCATAACTCTTCTGGTGATTGGCCTGGATGTTTGTTAATTCACACTGCGGCTCCTGC
chr2:190819722_2_hs	ACTGGCCGCTTGACGTAGGAATGAGTCTATAAGGATAAAATCCCAGGCAGTAAAAGAGGTTGGCAAGGAAAATAATCTTAGGTGGAGTGAATATTGCATTGTTTCTCAAATCACAGCTGTTGAATGGCCATCTGTTTTTACTCAGGAGTGTCCATGCTGGCAAGTGAACAGCTTCTCTCTCAGAAAAAGATATAGAAGATTAACAGACAAATGCCTGAATGCCTCCAGGATGGCGCTCAGTGTGTATTTTACTCGATAGTAAACCACCCAAAAAATTCATAGCAACACTGCGGCTCCTGC
chr2:190835476_1_hs	ACTGGCCGCTTGACGACAGAGCCTGGTGAGCCACCATTCAGGAATGCTAGGGCCAGACTTCTGCATCAGGCCAGAAGTGGGCAAAATAACATCTTCTCCCTCTTCATTCATATTATTAAACTCTAACTCTCATTTTACCTCCTCAACATTTCACACATTTATCCACTATCATTTTTAGCTCCACTGCCTAGGGCTAAAATCTCCTACCAATTTTCTACATGAACTTGATGCTCAAGGCAAATTTTACTAGTCACTCGTCCTGCTTCCCCTATCATTGTAAATTATCACTGCGGCTCCTGC
chr2:190835476_2_hs	ACTGGCCGCTTGACGTTCCCAACGCTCAGCTCGAAATCTTTTCCTAAGGGAAGTGTTTTTCTAGTCCAACCCAGCAGAGTCCTTGACTACCTCAACTGAACAAAATGATACCTTGTGGCTACTTCCATTATGCACTTATCACTCTCTATTGTAATTTTTTGCTTACACATCTGGCTCCCCTACTAGATGATAACCTCCTCCAGGGCAAGGAGCATGCCTTAACTTTGTATCACCAGAACCTGGAAGAGTATTTCCTATAATAGTTGCTCAAAAAATATTTGGTGACACTGCGGCTCCTGC
chr2:190837825_1_hs	ACTGGCCGCTTGACGGGGAAGGAATATTCCAACTCCTTACTGCTAAGCAGTAATGTTGAGATATCAACATTTTGAAATGAAACCTTCTTAGAATATTTATTTTTTCCAAATTTGGCCCAGGGCCTTGACTGGCAGTACTTGTGCACTTTATTACTCATATACATTTTAAATAATTATGTACAATTTTCCATATTTCATTCTATCCCTCTATCTCCATGTTGGGGCATCTGAAACAACTATTTCAGGCATTTGGTTTTCTGGTCTCTAAGGAAAGATATCTCCAATCACTGCGGCTCCTGC
chr2:190837825_2_hs	ACTGGCCGCTTGACGTCTGTTTTTGCTCTTGCCTACATTCTTTTGACATTATTATAAAAGCAGACACGATAATGAGCTTTGACGGGATGAGCTGCTGAAATGGCTTAGGATTCAGGATTCAGCATGCTATGGCCCACAAACCAAAACCAGACTGCTGTCTGCTTCTTAGTTTCATTGAAGCATAGCCATGCCCATTCATTTATTTGTTGCCTATGGCTGCTTCTGTGCTATACTGACAAAGTTGACAGGGACTGTACGGTATACAAAGCCTAAAATTGTGACAACCACTGCGGCTCCTGC
chr2:190843986_1_hs	ACTGGCCGCTTGACGTGCCATAATTTTGTCTGAAAAGGTCTGAATCACCTATGAGTCCCTCAGAACACCACCCTGATTCATCACATCAATAAAATCATGATGACTGGACAAAAGAGGAAGAGGTGGCCAGTATGCTAGAAGCCTTGGTTAGATACATGCTCCAAAGGGTGGAAGATGAACTCTACAAAGACTCAGGACCTGCTAGTACAGTGAAATATTTAGGAGTCCACTGGCCATTACCTCCAAAGTAAAAGACAAATTGCTGAATCTGTGAACAAACATGGGCACTGCGGCTCCTGC
chr2:190843986_2_hs	ACTGGCCGCTTGACGAGGGGGCATGAAGTGTGAAGATTTTTTGTATTGTCCCTTAATGTTCAGCAAATAGCAACTACCATGAAAAAAGTACTCAACAGATAAGTAGACAAAATGACTCACCCAGTTGATTTTAGTCATCCCAGAACTGACACAGTGGGTACGTGAATGAAGTAGCCCCAGTGGCAGGCATGGAGGCTATATATATATGGGCCCAACAGCATGGTCTACCACATACTGAGACAGACATAGCTACTGCTGTCTCTGAGTGGCCAGCTTGTCAGAACCCACTGCGGCTCCTGC
chr2:190846623_1_hs	ACTGGCCGCTTGACGGATTCTGTGAAGTGGGTGTCCCCTTTTAAAAAATATATCACTTCTACAAATGCCTAGTAAAAACACCCTTTCATGCCATTGATGTGAGTAAGGACTCTAAGAGTACTGTAACTTTTACTAGTATCACTCTAAAATTCATAAATTCACAATTTTCTTGGGTACCCGTTACGTTTCACATTAGGACATCAGCCAAAACTTCCACTTGAACATTCCATTACGCTTGAATGAAGAGGTTTAAACAGCGAGGCATATCAGAGATTGGCTCTAAAGCACTGCGGCTCCTGC
chr2:190849910_1_hs	ACTGGCCGCTTGACGTAGGATTATTATCCTCATATTTTACAGATGAGAAAAGTGTATTTCAGGTCTCCTTTAGCACCAGTTGGGGAACTGGCCAACTGCCTGAGTGAGTCACAGTCCAGATGCTCAGTCCTGCAGCCACAGAGCCCAAGACAATGATCCAATGTTTTTTGGCACCCCTAGCTTTAACTGTGCCCAGAAAGCATCCTGAATATATGATAATATATGCTTTTCAAAAACTACATATTGGGGCCAGGTGCGGTGGCTCATACCTGTAATCCCAGAGCTCACTGCGGCTCCTGC
chr2:190849910_2_hs	ACTGGCCGCTTGACGTTGGGAGGCTGAGGCGGGCAGATCACGAAATCAGGAGATCGAGACCATCCTGGCCAACCTGGTGAAACCCCATCTCTACTAAAAATACAAAAATTATCTGGGCGTGGTGGCGCGTGCCTGTAATCCCAGCTACTTGAGAGGCTGAGGCAGGAGAATATCTTGTACCAGGGAGTTGGAGGTTGTAGTGAGCGGAGATCGCACCACTACACTCTAGCCTGGCGACAGAGCGAGACTCTGTCTCAAAACAAACAAACAAAACAAAAACAAACACACTGCGGCTCCTGC
chr2:190858697_1_hs	ACTGGCCGCTTGACGCCTCAGGCAAGATACCCTATTACATATAGGTGAAGAAATCTAGTCAGAATATTAAGCTTGTTTGGTAATTAAAATCACATAGGTCATAGCAGAGCCAGGGTTAGAAATCTAGATTTTCTGATTCCCAGTGTAAAGCTCTTTCTTCGGGGGAAAGACGGGGAAGGAGGTCGAGAGAGGTGTACTGTAGTTGGATACTTTTTCCTCTGTAGGAGAAAGAAGAATGGATTTCTCTGTCCTGCCTTTGGTTAGTTTTTGGTCATTTTCTAGGTACACTGCGGCTCCTGC
chr2:190858697_2_hs	ACTGGCCGCTTGACGTGTGTCATTTCTGGCTCTTGCATTTTCAACACAGTCGACTCTTGTACACTGAGCTCAGTGTCTCCGTGGTTTTCTGGAATGCTTAACGTGAGCCTCTTTTAAAAGGAGAGTTACACAGGCTGCCTAAACATTGCACAGACCTCCTGATTCTAAAAATATGCTGTCTGTTTGGTTAAAATGGTTAAATTATTATTAAGTCTCATTTCATTGTAGCTTGAATTGTACCTGAATTCTTTTCATTGTTTTCCTTTTCAACTTCCTATGTTCTGGCACTGCGGCTCCTGC
chr2:190867244_1_hs	ACTGGCCGCTTGACGTTAATGGAAACAAGAACTTGAAATGATTTAAATGATAAAGAAATGTTTAATGTGTAACAAGGAGCACCAGAATAGAGCAGGCATCAGAACTGATTGAGTCAGTAGTTCAAGAATGTCATGGAGTTTCCAGGGTTTATTTTTTTCTCTCTCCACTCTGTTGGCCTTGGTGTGTTATGTTTGCCTTAAGGCTGGCTCCCCTCCTAGCAGCAAGAGGGTTGAAGCAGTTTCAAGGAGAATGAACTTTTCATGGCTGGCTAGGACTAGTTATCTCACTGCGGCTCCTGC
chr2:190867244_2_hs	ACTGGCCGCTTGACGGGAGTAGAATCAGCTCTGGGGAATAAATCTCAAATAACATTATATTACTTTCATCATCTGATCGTTTAGGGGAAAGTAGGAAATGTAATTGTTCTTGCAGATGCTTTGATTGGTATAGTATTTTTTAAAAATTGAATGAGATGCTTACATTGAAAGTTCATAAGATTTATTTTTAAAAATCATATTTCTGGGTCATCTTGAAGAATTCAAAGTCTAGCCAACTGCCTGCATTCTCACTTAGCTAAAATTGGCTGGAATGGATTAGTTACTCACTGCGGCTCCTGC
chr2:190886522_1_hs	ACTGGCCGCTTGACGAAAGGGAGGGGGGGCACTATTTTAGTCCAAAGATAAATGTCACTTTGAAAGAAATTTGCTGAAGATATTTGTGGGTTTCTTTGAGTTTTAAAAAGTTATTTAAAAGAAATCAGGCTGGGCGTGGTGGCTCATGCCCGTAATCCCAGCACTTTGGGAGGCCAAAGCAGGTGGATCAGTTGAGGTCAGGAGCTTGAGACCAGCCTGGCCAACATGGTGAAACACTGTCTCTACTAAAAATACAAAAATTAGCCAGGAGTGGTGGCGGGCACCCACTGCGGCTCCTGC
chr2:190886522_2_hs	ACTGGCCGCTTGACGTGTAATCCCAGCTACTCGGGAGGCTGAGGCAGGAGAATCGCTTGAACCCAGGAGGTGGAGGTTGCAGTGAGCCGAGATCATGCCGCTGCACTCCAGCCTGGGTGACAGAGCGAGACTCTTGTCTCAAAAAAAAAAAAAAAAAGAAAGTAATAGTAAAAGGCTGTACTACTTCCTTCTTGTGATATTTGAAATGAAGAAAAATTATGACCATATAAGCTGAAAGCCTAATTATAGAATTTGTGTGAGGGAGCTCAATCATGTTAAATCCTACACTGCGGCTCCTGC
chr2:190889401_1_hs	ACTGGCCGCTTGACGGGAGTTCACTCCCTTAGAAGGCAGCCCATTCCGTTTTCATAGCTGTTTCATTTTTCCTTATGTGTGGCTGAAGTTTTTCATTAACTTCTACCTATATATGTTAGTTATTCTGAACAAGTTGTCTATAGTGGTATCAGAGTGATTGCAGTGACAGAATTCATATAGTATCTGTATTATTCCATCTAGACTGATATATTAAAGGATACTTGGCTGAAGAAATGAGTTATTGGAAAAACTAACAGAGTTGGATGTTATAGACTTGATCTCCCCCACTGCGGCTCCTGC
chr2:190889401_2_hs	ACTGGCCGCTTGACGAGATCCTAGTCTTCCCACCCGAGACAGCCAGACTGCCTTTTGGGTCAAACTTCTGAAGTTGTGCAAACGTATGGACAAATTACCATGAGCTGACAGGGGCAGCCTGACCATTTCCTCACATAAAGTGGCTTTTGTGCTTTTTACTTTGGTGTGCTATTAAATGAATTTGTGCTATAAAGTCCAGTCAAAACAGCAGCACTAATTGAATATAATCTCATCTTTGCTTTGACAGGATGCAGTTTTATCAAGGCAGACCAGTTTAGTTCTCTTCACTGCGGCTCCTGC
chr2:190904189_1_hs	ACTGGCCGCTTGACGCAATATGAGGCATTTGTAGACAGGGTCCCAGAGAATAGTATTGAATCTAAACTGAGTTCTGTTTAACTTTTTAACCATGGTTTAGTCACAGCTTACAGCTCTGAGTTGAAAAAAAGGTGAATAATTTCTAAAAGGGCTAGTTTATTTTATGTGATTGAATACACGTGGGAGTAAGGAGGAGCATGCTCTTACTCTCTTGCCCTCAGAGGAAAATTTCCACATTACATATTTATTATCTACTTTAAAACCATTATTCTGTTACGTGAATACCACTGCGGCTCCTGC
chr2:190904189_2_hs	ACTGGCCGCTTGACGTTTCATGCTTTTGCTTTTTTTCACAGTATTTCTCTTAAAATAAACATAGGTCAATTCTGTATCCATGGGGTCTGCACCCATGGATTCCACCAACCACAGATCGAAAATATTTGAGCCAAAAAAGATGGATAGTTGTGGCTGTAGTAAACATGTACAGACATTTTTTCCTTGTCATTATTCCCTAAATAATACAGTACACCTATTTATATGGCATTTACATTGTATTTGGTATTATAAGTAATCTAGAGATGATTTAAAACACATGGGAAGCACTGCGGCTCCTGC
chr2:190909885_1_hs	ACTGGCCGCTTGACGTAAAACATTAGCCAGGTGTGGTATGTGCCTGTGGTCCCAGCTTCTTTGGAGTCTGAGGCTGGAGGATCACTTAAGCCTGGGAGGTCAAGGCTTCAGTGAGCCATGATTGTGCCACTGCACTTCAGCCTGGGCGACAGTCTGAAACTTTGGCTCTTAAAAAAAAAATCCCTTATAATTTTATTATTCTATGTAAATCACTTGTTTGTGTTTTGAAATCCTTCTGTGTATGTGCTTGTATATAAAGATAAAAATAAAGCACTAAGAAAAAAGCACTGCGGCTCCTGC
chr2:190909885_2_hs	ACTGGCCGCTTGACGCAAAATTGAGTACGTTAGCTGTGCTTTTTCCAAGGTCATTTTTAGTATAGTAATATTACTCAAGTGTTTAAGTATTTGAAATAATGGTATTGCTTTTATATTTTACAGATAAACCACATAATCCTATGGTAAATGCTGGAGCAATTGTTGTGACTTCACTAATAAAGGTAAAATGTTGATGTTTCATTTTAACCTAGTAAAACTTTTTTTTTTTAACAGCTAAGGCATAAAGATGAATCTGGGATTATTTATGTAGAATTATGAAAAATTCACTGCGGCTCCTGC
chr2:190911956_1_hs	ACTGGCCGCTTGACGAAAAATCTTTCATTTAATGATTCATGGGTTTAACAGACTACACCGAAATGCTGCATGTGGGAATTGCATGTCTGGTTATCATATCACACTATCATTTCATTAGTTTCACTTGCCATGTTTAGTCATGAGTCATAAACTATACATTGAGCTGCATTTTAGTATGAGTGATTATAAACAAAGTTAAAAGATACATACAACATAAGTGTGGTTCAGTGTTCAACAGTGCAAAAATTTAATTGAGTCATCTTGTACCTACAAATTTGATCAGTGCACTGCGGCTCCTGC
chr2:190911956_2_hs	ACTGGCCGCTTGACGATTTTCATAAAAATTTAAATTTACAGGCAAAGTTGGAAATGAGGCTTCAGGATATGGTTTATATTTAAGGTCACTTTCTCCTGAGTTTTTGTTTTGTTTTTAGCATGTGTTTCACAAGTGCTTTTTTTTTTTTTTTTTTTATGAAGTTCATACAAATCTTGGAGAGCAAAGCCTGATATAACCCTATGTAAAATTGAATGCCCCAGAATATGTAATATTTTTCTTAGGATCTTTTAGGGAAAGGATTAAATTCATATAAATATCTATAATCACTGCGGCTCCTGC
chr2:190924573_1_hs	ACTGGCCGCTTGACGATATTAGACTTCTACTTCCAGGTAATCTAATTATGTAAATCGTATATATAAATGGATGTGTCGGCTGGGCACGGTGGCTCACGCCTGTAATCCCAGCACTTTGGGAGGCCAGGGCAGGTGGATCATGAGGTCAAGAGATAGAGGTCATCCTGGCCAACATGGTGAAACCCCATCTCTACTAAAAATACAAAAATTATTCGGGTGTGGTAGTGTGTGCCTGTAGTCCCAGTTACTTGTGAGGCTGAGGCAGGAGAATCCCTTGAACCTGGACACTGCGGCTCCTGC
chr2:190924573_2_hs	ACTGGCCGCTTGACGAGGCCGAGGTTGCAGTGAGCCGAGATCACGCCACTGCATTCCAGCCTGGCGACACAGTGAGACTCCGTCTCAAAATAAATAAATGGATGTGTCACATTATGCAAAATATAGATGTCTCAGAAATCTTGGTTCTAGGCCATGAGAAAATACATTTTCCATTGACTTTCAAAAATGTCTTCATAAAAGGCAGTCTCATGTCCATGCATGTTGCCTAAAAATTCATGCCTCAAAATGTAATGGGGACAATTTTTTCTGTAAACATATTTAAGACACTGCGGCTCCTGC
chr2:190938740_1_hs	ACTGGCCGCTTGACGGGCAGTAGTTAATGTGACTATAAGTTATTTGGCAGATGGTACCATCAGCATTTATTAAAACTAATTGTATTTTTCTAGTAAGCAGTCTTATGTCCCAGTTGTTAAAAATTAGTAAAGTTAGAAGTAAATGTTAAAGTTACACAGTAGTTCTAAAAATAAAACATTACCCTGCAATCTTTGAAAGAAAACTGTAGCAGAAATGTAAATCTAAAAATAAATGTTACATCACTGGCTTTTTAAAATAAATTCCTTTGAGGTTAGATTAAATATCACTGCGGCTCCTGC
chr2:190938740_2_hs	ACTGGCCGCTTGACGATAAGTAAAACGATTTTAAATAAATAGAAGACTAGTCAAGTTCTAAACAAATGGTTTCTTAAGAAAAATTTGTTTTCTTTGCATGTTAGCTCTTGGAAAACATGCAAAATATCTAGCTACTTCCCTTGTTTATTTTAGACATTTGGATCTGTGAGTGGCCCCCAAGTTTCCTAATTTGTCTGTTTATTTACTCTGTCTATAGTACATGTTGTCTTCAGTATCAATCTCCATTTCATAGTTCTGGAGTTTTAATATTTATGAAGGACTGTGCACTGCGGCTCCTGC
chr2:190947551_1_hs	ACTGGCCGCTTGACGATACATTAAACATCAGAGCCCTTAATTTAATAGCTATTATTGCGGCTGTGTATAGTCTGTTTCTTTATAGTAAGGAATTATTTATCAAAACATAGCTTCCATGCCTCTGGCATTTACTGTTAACCCATTATTTTCTGGACTTTGGCCTCCTTGACAGGTATTTTAAAATCAATGTAACTCAAGTATCCAGTGGGGAAATAGGGGAATGAGCTTTGATCAATGGTTAGCACACCTACATCCTTTGCAAGTATTGGTGTGGAGGTGGATGACCACTGCGGCTCCTGC
chr2:190947551_2_hs	ACTGGCCGCTTGACGTGATCTTCTAGAGTGCCCCTCTCCTTCAGTTTGTTTGCTATGATAGGCATTCCAGAGGGTGTGTCAGCTTAGTTGGAAATACTCGTGGCGCTCTTTAACAGACCAGGAAGCAGACTGTCCCTAAATGAAATACTCCATCTGTTGTCTCAAAAGTGTTAAACTAGTTTCATTTTCTTTTGTGGCATTCTACCCACAGCTCATTTCATAATTTATGTAAACTTAAAAGTATAGGGGGCTGTTGATGCTAGAAAGAAGAGGAATTTGTGGTTTCACTGCGGCTCCTGC
chr2:190967742_1_hs	ACTGGCCGCTTGACGTTGTTTACCAATGTTTCCCAAACATCTAGTATAATGCCTGGCTCATGGCAGGTGCTCTATATAAATCTGATGAATTAATTAATGAATGAATCATAACTAACCAAAGGAAGCCAGTCACATAAATGGTCCTTACTTTGTTAATGTCCCAATTCAAAAGGTAAGCAGAAGAGTTTTCAAAACACTTTCTAGCTTTTTCCTGTCCTTTCCCTGGGTTAGTCAGTGACAGGACTGCTCTGTTCAGAAAGACTTGCCTTCATATTCCACTTTAGCCACTGCGGCTCCTGC
chr2:190967742_2_hs	ACTGGCCGCTTGACGTTTCAGGCAATAAATAGATTTCACTCATTTCATGCCATCTCAGAAAACCCTCTTTCCTTTAAAATGAGACATTTGTCCCCAGTAGCACACATAAGCTCTATGCTTATAAAACACTTTTCAAACTTAGAAACACCACACGAGAAATACTCAAACACAAACAAATATCCCTTAAGTTAGGATCTACTCAGTGACTTCTTATAATGGTTAATTATGTAGAATACAAACTTACACTAGTTAGCCAGGGCATATTTACTTTACTCCTTGGAGAGACACTGCGGCTCCTGC
chr2:190980322_1_hs	ACTGGCCGCTTGACGATTTCACACAGAAATGGCTAAAACACTGCTGGGCAGGGGTCCAGCGTGAGTGAACAGAAGCCTCATTTCAGATATGAAAGAATGTTATCACTCAGGCAGGTGCTTCCTGTCAGACTCCTGCTCGGAGACCAACCTCCTGCACTGAAGAAAAGTAAACAACTTGCCCGAGGGGCTCCTTGGCCAGAGAAGAACACGCCAAAATAAGCAAACAGTTAAGTAACTATCACAGCAAGAAACATGAGAACCTCAACCAAGAGCAAAAAGGACTTACACTGCGGCTCCTGC
chr2:190980322_2_hs	ACTGGCCGCTTGACGGAGAGCATAAAACCCAGACAGTCCTCACCTTACAAAACCTCGTCCACGGAATGAGACCATCGGGGCTGGCGTTAGGACCTAAACAAATAAAAACCAGATTTTTCAGCAAACAGAAACTGATTCTAAAGCTTTGGTTGGACGGATGGCTCTTGTATTTGCTCTCAAGGAAAAGAGCCAAACACCCAACAAAGATTGTATGTACACAGTTGACATTTTCGGATACCTTAATGCCAAATTAACTGAGCAATTATAATACGTGCTGTAAGAGGGCACTGCGGCTCCTGC
chr2:190996991_1_hs	ACTGGCCGCTTGACGGCTCAGCAGTACAGCTGCGTACATCCCCCATTCCCAGCATGGTGCTGAGAACCTGCACCATCAGGCTCCAGCATCTCCCACCGGGTCCACTTTCCTTCCCATCTCCCTGGACACCCCACTCTCCAGCCACCCAATACAGCCCCTGCAGTCTCCCACATGTGTGCCTTTGCACACGCTGTGCTCTGTGCTGGAAAGCACTTCCCCTTGATCTACGTGGAGTAATCCTAGTGACTTTTGAGTCAGCACAAGGCCACTTCCTCTATGAAACCTCACTGCGGCTCCTGC
chr2:190996991_2_hs	ACTGGCCGCTTGACGTCCCTGGAGATGCTTTCCTTTGTCCTCCACAGAATTCTGATGGCCTTTTGCTAGAGCACCTGGATACTTTTACCACACGAATTATTACCATGTCTACATCCCCCCCTCCACACTGAGAACTCCTTGTTGGCAAGGGCCAAGAATCACTCATCCTTGTGTGCCCAGGTCCTACAGTGCCCGGCACACAGTAGGCATTTAATAAGTATTACTGGATGGATGACTGAATGTTTCCTAAAAAACTATTCTGTAAGCCTAGAAAAATGCCTCAAGCACTGCGGCTCCTGC
chr2:191000891_1_hs	ACTGGCCGCTTGACGAAGTCTATCTGGTCATTGATTTTGCCAATTTGTTTACTTATAGCTTGAGACTTCTGCAAAATTTTTCTTCCCAACTACTTAAAAGACTGAACTCAGTTACGAGGTTTACACCCCAAGCAATTGAAACCTTTTTTCCCCTACAGAAAGTTTCAGAATAAATGCATGTGTTTACTCAATACTCACCATAACCTTGTCCTTCACATTTCTGACTTTACTGTCAAGCTCTTTCTGTTTGTCTAACATCACTGTGCTCTGAATATTCCCCGACTGCACTGCGGCTCCTGC
chr2:191000891_2_hs	ACTGGCCGCTTGACGAGCCTGTAATGGGAAGGGCATGATTATAGCCATCGTTTTCTTCAGGGTGTGTACTTGCTGGTTACACTCCAAAGTCAAGTCCCCACTTGCCTTCCAGATCTTCTGACATGTACTACAGGCTTCCTGCTTATGTGTCAATATGAAATTTTTCCCAAGGCCCTGGAAAATGCTGGCAAACTGTTAACAAGGTTACAAAAAAACTAGGCTCAATTCATGTCTAAAATAAACAGTATTTCTGGGAGTTTCCATTAATTCATACAGTTGCATGGTCACTGCGGCTCCTGC
chr2:19100261_1_hs	ACTGGCCGCTTGACGTCCTCCACATCTACTTTCTCTGGCAGTGACCATTTCTGATCAGGGACTGAATAGAAGATTCTAGTTATTTAATTACAAACAAAATAATTGAGAGAAGAATGCAGTCAAGATAATTCCAAGAACAGCCCATGACCTGGAGCCCAGTGCCCAGCTTCCACAGCAGTGATGTGTTCACATCAGGCCAGATTCTTCCATAAAAAGTTCACATTTCTATAATAAAAAGTTCACATGTTTTCTTTGGTCTTGTCCTATTTTATATTGGTTCCCCTTCACTGCGGCTCCTGC
chr2:19100261_2_hs	ACTGGCCGCTTGACGTATGACAAGAGTCTAGAGACCAGAAAGAACTGGTCCAGGACCAAATTAAATAAAGCTTGAAATCTCTGTCACTTACCTGATCCCTAATTATGGGTAGAGAAGCCCTACAGACAAGCTTTTTCCAGCTCAGGTAATGTTGCTGTATGGCCCCAGCAACTTTTTTTATGACTTGGCTAAATTTTGCCAAGTATTTGCTTGGTGTCACATTTATGAGCTTACTTAAGAATCTTTTGTGCAAACTTTTCGAAGGCTTACTTGATGGACTAGCTCCACTGCGGCTCCTGC
chr2:19102676_1_hs	ACTGGCCGCTTGACGGTTTTCTCCTCAAGAGAGTGAAAAATGGCCATTGTGAGAGAATAATGTCAAATATTCCTACAAGGGCAAAGGCAGAGTCCAGAATCACAGCTGAATCCTCCTTGTTCCATTTTTATGTGTGAATTCTTAAACCACACAGATTACATTACAAGTTGGGAATGCCTCCACCTGACTAAATATATATGTGTACACATTGGCATCCATCTCCATTAACATAATATTAGCCATTACGGGAGCATTACAACATCATCCTGCTCACAAATGTGACACCACTGCGGCTCCTGC
chr2:19102676_2_hs	ACTGGCCGCTTGACGAGAACAGAGTGTCACAGACACCTCAATGCACTGGACGCTTAAGTCAAATGGAAAGTTAAAAACACCTTCTGCAAGCAGCCACTGGCATTACTTCATATTTATGTTAGTTTTGCTAATCTAATCGAGTGAACTTTTTCCCTAAGAGAATATAATAGGAATATTTTATTTGAAAATTTTATGTAGTAAGCAGCTGTCTAAAGTCTTAATTTCTGTTTTCAGTAGGGTAAGTGGCAAATGCAACCAGGAAGAAAAAAATAGCAGTTTCCCAAGCACTGCGGCTCCTGC
chr2:191030454_1_hs	ACTGGCCGCTTGACGCCATTGACTGTTATTCATATATTATTGATGAGGCTCCGGGTTCTAGAAATGCAAGTCACAATCAAGAAAAATTGCAATTTGTGATGTTTGCACTGTTAAGATAGCAAACTGGGTTTACTAGATAGTAAGTAACTAGTAAACTAGATAGTATACTAGGTTTATAAATATTGACCAATAAATGGTGTTTGCTAAAGTAGAGAGTGGTGGGGAGTGAGGGGGCCCATGGTGCAAGCAGCGATAGTGTGCTTGAGTAGGGTATAGGAATATTTTCACTGCGGCTCCTGC
chr2:191030454_2_hs	ACTGGCCGCTTGACGGCCCTCTGGTGGTTTCTGGTGGAAACAACGTAAAGCAGTTTAAGTAACTGAAGGTGTCTGCTTTCAATACGCATAATATCAGCAACACGCAGGACCATCCAGACACCTTTTGTGTTATGCTCATGAATTTGTTCCAATAAATGTGTTTTCTCCCTACCCAGGCAGTATTTCAGCCCCTTTGATTCACACACCACCTTTGCATCGTTGGAAACACCTTTGACCAGCAATGGAAAATAAAGGGAACATACTGCAGTTTCAATTGTTGTGGGACACTGCGGCTCCTGC
chr2:191041709_1_hs	ACTGGCCGCTTGACGTGTAGAGTAAGGGTAGAAGAAAGAACCCAGAGGTTGAAAGCACTGAGCTCCCTGAGGCTGCAGAAAAGAAGACTGCAGACCAGGATGTGCTGTAAGAGCCCCAGCTCAGGCAGTGAGGTCTCCACCCCTCCAGACCTGGGCACAGGAGGGAGGTTTGCTCTTTGGAGTGGATGAGTCAGAGGAATTACAGAGGCTCTCTACATTCTGGGAACAAGGTCAAGCTGCAGTCAGGGGTTAGGTGCTGTGTGTGCTAAAGAGTGGAAGGTCCTGCACTGCGGCTCCTGC
chr2:191041709_2_hs	ACTGGCCGCTTGACGTTAAAGTTTACGGTTAAGCCCATGCTTGCCCCTTCTCCGACATCTAGAGCCAGGCTTAAAAGCTCCTGGAAAGGTATCTGGGAAGTTTGCCAGACCAAGGGAGGTAACATACAGCTACTGCCTTCTATACCCAACACCGTCCTCCAACACCCCTTTGAAACAGCCAGATTCTAATAATCACCCTAAGTCTACAGTTCTCAACACGCACATAGAATTTTCAGGCTGTTTTTTAATGCCCTTCTCTTAATTATTAACAGCAAGCTAATGATCCACTGCGGCTCCTGC
chr2:191051091_1_hs	ACTGGCCGCTTGACGCCAGACATGAAATCCCATAAAGGGGCATACACAAATGGTGACCTGAGGTTTCAAGGAACTGGAGCTGGAAGAGGGAAGTGCCAGGGTCCCCTGAAAGGGACCACATCTCCAGCAGAGCACTTGACAGGTGAGCAGAGAAGGAGAAAGATCAGCAGTTGTCTGAAGTTAGGTATCACGTTTTAGAGCCCAGTTTTCCCATCTGTGTAGACACCTGCTCCCTCGAGAGGAGGCTGATCTGTAAATGCCATCACCAACATCTACACAGCCCACCACTGCGGCTCCTGC
chr2:191051091_2_hs	ACTGGCCGCTTGACGCACCACTGACTCACACACAGCTCATTCAGTCCTCACAACAACCCTTAGAAGTGTAGGTTAACATTAGCACCATTTTGTAGATAAGGAAATTGGGAGTTAGAGAGGCTAAGTGGCTTGTGCAAGCTCAGATTGCCTGAAGAGGCAAAAACCAACACTGCTAACTCCACTATGCCACTGAGGCACGACACAAGTGCAAAAGGAGACACAGTAGACAAGAGAGGTCAACAACATTTTCTGAGGAAGCATTATTTTAAATTATGGTGTGAGACACACTGCGGCTCCTGC
chr2:191112560_2_hs	ACTGGCCGCTTGACGAGGATAATTTCTTGAAAGCAATAATTATTCTGTGACTCAGAATTAAACATACAACGTTCAGTCCTATAATAGAGCAAATATATTAAGAAAAAGAATCTTTTAGCCCTGCACTGTACTACCAGTTCACTTTGCTCCCTAGCAGGAAGGGCATTCCCATAGCTCTCTGCTGTTCTTGCCCATCTGGGAATACTCACACGAGTAGGGCAAGTGGGCCCATCAGTTGTGCTGGTCTAAGCTCCCCATGTCTCATTGCTTTCCTGCCTCTGTGTCCACTGCGGCTCCTGC
chr2:19111480_1_hs	ACTGGCCGCTTGACGAGGTGATGTCATCAACCAAGACACATATTCCACACCTCGTTTTCCCGTGGTAGGATTTACACTTTCTTGGAGAATGTTAAGTTGGCAAAGAGTGCTGAAAGTGAGCAACAAAGACCCAGGGCAGGCAAAAACTATTCCTTAAGAATAAAGTCCTATTCCTGTGTGGTTTGCGATCAGCCAAAATGTGAATGCTTCAGCATATTTTGTGCAATGTAAAATCATTTACCATGGCATGAGTGAGGGTTACTTTAAATAGAATGAGAGAAAATTCACTGCGGCTCCTGC
chr2:19111480_2_hs	ACTGGCCGCTTGACGACTATTGCAGTAAGGAAGCTAGCTAATGAGCTTTAGCTTGTGACAGAGTCCTTTTGGGGATCTGGCAAATTCAGGCAACTGACTGAAACTCAATATTAGGTCTACCAGTTGGCTTGGATAATCCAATTTTAGCAAACAGGAGATATGAGCATAGACCTCTGAGTCTAGGAACTCTTATGACAGTAAGTAAAAGACTCCCTCTTCTTTCATTCTGCTTGAAAAATTGTATCCTAAGGCAAATGAAAAGGACTTTACCCCCAAATTTTAAGGCACTGCGGCTCCTGC
chr2:19114458_1_hs	ACTGGCCGCTTGACGTTCTCATATGCAATAAAGGAAAAGAATACTTTCCTATTTCACAAGGCTGGTAGAGAAGATATATGAGTTTTTGGCAAAAAAAAGAAAAAAGAAAAAATACTGTATGATATAGAAATGCCATACCCCCTACAATTATTTGGGCTTTTCAGTGAAAATTTTCAATGAGTCACATCATTTTCTTCCAATTTTTTCATACAGGAAAACATGGTTATATATTATAAATGCCTCTACCTTAGTCTCTCTGGTCTTTGGATAATCTTGCATATTGCTCACTGCGGCTCCTGC
chr2:19114458_2_hs	ACTGGCCGCTTGACGACTGAAATTTGGGAGTTCCTCCTCCATACAGCAGAGTAGATACAGAGTGCTGCCAGGAGCTGCCACCCTGAGCACAGAAGGCTACTCTGCAGCAGCCTTGGGACTGGGCCACATGGCCATAGAAGCAGCCAGAAAGGAAGAAAGGGTGGGGTGAAGCCAAAATTCAAGCCAGGCATTTTCAACTTCAGCCCTTAGCTAGTGAGGTCATTTTCCATGTAATCTCTGTTTCCACTAGATTCAATGTCTCTTAAATGTTGAACACACAAAATCCACTGCGGCTCCTGC
chr2:191166495_1_hs	ACTGGCCGCTTGACGCAAAGGGGGCAAAATTATTAGATCATCCAGTCAATTGGTCTTTCCAGCAAAGGGCAGAATCTCCAGATAGGGAATCTAACACTTCATTTAAGGCAACGGGCCAAGTAGTAGGAACCACACTGACTTTGTTGTCTTCTCTGCAATACTGCCAGAGCATTGAATCTATTTTAGTTGGCTGTACTTGTGCCCTACTTAATTCCTTAAACACGAGCTTCCAACACAGTGTTGCTCTTTCCTTTGGAGATAACCAGTGGAGTAAATGCTATCTGGCACTGCGGCTCCTGC
chr2:191166495_2_hs	ACTGGCCGCTTGACGTGGAAGGCAATTAACTCTTGTAAATGATGCCTGTGCAAAACCCAAGGTCTTGTTACCACTGAGAACACCTTGACAAGACAAGGCCAACACAGGAGAAAAGTCCTAAAGAGTCGTCCTGTGGAGAGTCTCTCACCTTTGCTGTGTACTGTATTGTATAAAACCTGGCTCAGAAAGGGCTATTGTTTCAGGCTTATTTATTCACCTGATGGAATTTATTCAATAGCACAGCTGAAACACTTCGTTTCTCACCTCTGGGTTTTGGTCTTTATACACTGCGGCTCCTGC
chr2:191169460_1_hs	ACTGGCCGCTTGACGCATTAAATAAGCTTCATTTGAAGATCTCTGACAAGCTTGCTTTTCACTTATGAACCTAATGTAAAACATCCAATTTAGATACATTTTAAGCAGTTACTAAATAATTCCCTTACAGCTATATAGGGGTGCCTATAAGATGAGTCAATGGGTGGTTTATTTAGTCATCTATTTATTCAGCAAGTTATAGAGTGCCAACATTGAACAATGAGCCATCATAGGTTAAAATCAGGTAAAATACCAGCTTGTGCAAGAGGTGTGCCTGCCATCACACACTGCGGCTCCTGC
chr2:191169460_2_hs	ACTGGCCGCTTGACGTTTGAACCCAATTGCTGGAAGAGACAAGTCACAGTATGGAACATAAATACCTCAATACAAGGTAATTTATGAATCATATTAGGTAATTTGAACAAACTAAGAAAGACTGAGTGAAGAAGATGGACCCTAAAAGAACGGTTAGGATTTTTGATAAGGACTAGAGGAATATATAAGTGAAGAGAAAGACATAAGTACGGGCTGAATAGGCAGGGAAACCCAGTGTGTATTCAGGGAAGGTCAAACAGAACATATTGGCAGGAGCAGAAGCTTCACTGCGGCTCCTGC
chr2:191171932_1_hs	ACTGGCCGCTTGACGCCCTTAGGAAAGAGGTCATGTGCTAGCTTGCAAGAATGAGGATTTTTAAAATAGTTGGCTTACAATCAAATCTGTGTCCCACAAAATGCTCTGTCCAGACTAGCCTCTCTCCTTTTAGTTGGCAGCGATCCTCTCCTTCCTACTCATTTTCCATCTGATACCATGTGACTCAAGTAGGAGTCACAACCAAAATGAATTTTTTTTACTGCAAAATTCAAGATTTTACAGTATTTTTTCAGCCAATGGAAGCAACCAGGATTCATAAGAGTCCACTGCGGCTCCTGC
chr2:191171932_2_hs	ACTGGCCGCTTGACGTGCAAGTTGATGTTCAATAGGCCCCTGAATCATGCTTATTCACAGATTTCCAAGTTAATTGCCCTGATACATGCTACTGAGCTTCTTCTAGTGAACAAAAATCTTACTCCATTAGTCATCACTGTCAAAAGGAATACAGTACGCAAAATAAAAGCTGGTCCTCTTTTTGTGTGCATTTCTGCATCAGAGTGATTGTTTCAACATTGATTAAATACAGATTTCCCCCCAAAGCTTTGTTGGAAGCGCTAAGTGGTTCAGGTGATGGAAAGTCACTGCGGCTCCTGC
chr2:191176600_1_hs	ACTGGCCGCTTGACGTTATTTAAAACATTACAGCAATAAAAAGAACACAATCTAGACAAAACCTGGTGTGGATGCCCAATATGTAAGATAAATGAAAGGGAAGCTGCTCAGTTCAACAGGAGGTGGGAGGTTCATAAAGCATCAACATCACCCCATCTCTCCTCTCAGTCTTTTCAAAATTCAAGGACCCCATGGCTCTCATATATGGCCCCAAATAATTTTTAGACTCATAAACTTTTTTTCATACCACAAGCAAATGGCTCCAGGAAGCAAGCAAATGTTATACACTGCGGCTCCTGC
chr2:191176600_2_hs	ACTGGCCGCTTGACGTGAGGTGACAGAGGTGTTCTTTGCCCTTGTGGAAAATTGTGGCTGTGCAGGAGGGCTCTGGCCACCTATTGAACCCACTCCTGTGCTGTCATGGGTGCTCCTATGACCTAGAGAAGGGCAGAACCGATCATGGACAGGGTTTAGTGTCAGCTGCAAGCCACCTTCATAGAGAGGCCCTGACCTTTAGTCCACAGAAACAAATAAAGAGATTAAACCTTATTTTGGAAGGGAGATTGCCAAGACTGTTTCTGGCAAAGTCTGCCCACAGGACACTGCGGCTCCTGC
chr2:191178585_1_hs	ACTGGCCGCTTGACGTGGAATCTCCCCAGTGTGTTCTTCTGGATTCTTCTGAGAGGTAAAATTAAAGTTTTCTTGCCTTTACCCTGTAACACTATTGTATATGTATACAGACACATAGACACACACTATTTGAGTTTTTATTTAATATGAACAAATGTGGAAAAGCTTTCTCCTCATTTTCTTCATTCCACATCCTGGTTCCGAGGCAGCTGATCTAGTTGGCAGGGGCTGCTCTTTCCTCAATGACTCTGTCTTTCTTGGAGGAAACAGGATGAGCAGCCTCAGCACTGCGGCTCCTGC
chr2:191178585_2_hs	ACTGGCCGCTTGACGAAGAGTCTGCCTCACTGTACATCAAGAACACGAGAATCTTAGCCAATATACACCCCTGGGGCAGCACGTGCAGGCTGTTCCGAGAATCAATGTTGGAATCAAGATGTGGCTCTTGAATCACCGCCATGCCCCAGTGCTTTTGCTAGTTACACTTCATCATGACGTACTCTTTGGACTGGTTTCACAGAAATGTCTTAGTTCTCCCCTTGAGGGTGGAGAGACATCATGATAGAGCCTGAGGGCCAGTGTGATTCTTGCACCATGAGTACTCACTGCGGCTCCTGC
chr2:191202597_1_hs	ACTGGCCGCTTGACGGCATGTTTAGAAAGAGTATGCATACATTTTTTAGTGTGGTAACATCAAGGATAGATGTTGCTAAAGAGAATTTTAAGTGATTCATGCCCTGTTTTCTTATTCAGGAAAGCTTTTTCTAACTTTCTTCTGATAAGCCTACAGAAATAAAAGAGAATATGGCAGAGGAAGGCATTAAGAATTAAAGTCGGGAAAGTATTCAAGAAGTTACCCAGTTTATTTTTTGAGTTTCAGACAGAAGGGTCTAGCCTGACCCTCATAAGGATCAGATGACACTGCGGCTCCTGC
chr2:191202597_2_hs	ACTGGCCGCTTGACGGGCAGATGGAGGCACCTCGTCTCTCAACCTAAATTCTTAGTGAAGTCCCTTATGGCTCAGCTGCAAGCCTCCTGCCACAGGACACGCACATTTCCTCTAGTGGGTTTGGGGGTGGAGAGCAGCTGGTATCACTCTCTTCATAATTACCCCGTATACTTAAAGAAGACAATTGAGTCATCCTTTATCCTCTTTTTTTCCAGGAAAACATCCAGTTCCTTAAAACTTACCTCATAGGTTCTGTTTTCCAACACTTTAATCATTGTGTCTTTTCACTGCGGCTCCTGC
chr2:191218409_1_hs	ACTGGCCGCTTGACGGATGTTTATGTTGGAGCTACATTCACAGTTAAATACGTCGTATTGTGGAGGAGTTAAGATAGCGCAAAACTATGTCCACCAGGTGGCACTCATCCCTCTAGATGAGGGGCAGAAGTTGAGGGGGAAACACTTCTGATTGTGTTGTCAGCACCCTTGGCAAAAAGATTCAAGTACTGACCTTTAGTTTCCTGGGCCTACAGCTTTTTATCCAGGGTGAGTTGAGGAGCTGTCAGACACCCACAAGTGCATCCTGCCTATTTTGCTATAAAGCACTGCGGCTCCTGC
chr2:191218409_2_hs	ACTGGCCGCTTGACGGAGAGGAAGTTCTCAGCTGCATAGCAGTACGGTGTAGTTGATGGATGTAGGGTTCTGTTTCAAATCCAAATTCAAATACAGGTTTCTTCAAATCCTAGGCCTACCAGTCACTAGTTGTATGACTTGGGCAAGTTACTTAACCTTTCTGTGCTCCAAGATCCTCATGTGTGAAATGGGGACAATCACTATACCTACTTCATTTTCAATTGCCTGGTTTAACAGTCCTCTCTGCTCACAGAGGGCCCAGATAAATGTTCTATGAAATGGAATCACTGCGGCTCCTGC
chr2:191230093_1_hs	ACTGGCCGCTTGACGTTAACTGCATATTCCTGTCATTTTTTAAAATTCCAGCGTTCTGTGATACAGTAGTTATCTAATGATTGTCTGGATGGTTCTGTCTCAGGGTCTCTCATGAGCCTGCATTTGAGCCCTGGACTGGGGGTGCAGTCATTTGAACGTTTGTCTGAATGCTTCTGAGATGGCTCACTTAACACGGCTGCTGGCAGGAGGCCTCAGTTCCGTACCACATGAACGTCTCCAAGGGTTGCCTTAGTATCTTCACAACATGGCGTCTGGTTTTTCCCACACTGCGGCTCCTGC
chr2:191230093_2_hs	ACTGGCCGCTTGACGGAACAAGTGATCCAAAGAGCCAGAAGCCACCATGTGTTTTATTACTAATCATGAAGACACACACACACACCACCACTTCTGTCATATTTTAGAAGTGAGTCATTAGGCTAGCCCACACTTAAGTGATGGGTGGGAATTAGGTTCTATCTTTTGGAGGAAAAACTGTTGAAGAATTTGTGGACACATTTTAAAACCTCCACATATAGTATTCATCTAGGATGTCAGGAAATGTGGTGTAGTCAAGACTGGGTACAAGAATTATGAGACCCACACTGCGGCTCCTGC
chr2:191264759_1_hs	ACTGGCCGCTTGACGTTTGGTTTTTAACATTCTCTATAACCAGATCTAGGATGCATGCTCATCCCAGAATGAGCAAACTCAGTCTTTCCAGAGTTGAGCCTTGTTTTTTTTTGTTGAATCAACAGCGTTGGAAGCTGGGACAAGATCCTAGGAGATGATGTGTTATACGCTTTGTGAGGAAACTGAGGCTTGAAGGTGGCAGTGTGCCCAGTGTCTCACTGTGAGCTAGCTGCAGAGCTGGGCCTGCAACTTGGATCTTGTGGATGTTTTTTCCAGAACCACTGCCACTGCGGCTCCTGC
chr2:191264759_2_hs	ACTGGCCGCTTGACGAGTAGTCGTTGTAACCTATGATCTGTTGCAGAATGCCAAAGCTGTTGTTTTCTGGAGGGATAATTTTCTTCCTTAACCTACAAACAAGAATAGTGCACTAAATTCAGTACATTTCTCTCCATTGTCACTAAAAGAGCCTGAACGATGGGAAGGCCCCTGTTTTTTTTTTTTTTTTTTTAAAGAAGGCCATTCTGCCATAGTGTATCCCAGGCTGTTTTATGTGAGTGTCTTTGTTCAGAACCAATCCGGAGTGGCCTCCAAAACTAATGGCACTGCGGCTCCTGC
chr2:191274445_2_hs	ACTGGCCGCTTGACGTGCAAGTCCTTCTGTGGACTCTGGCTCTGGCTTCACCGTCTCTGTGGCTCCTGCTGCATTTCCATAGCATGGCACGTGCCTCCCACCCTCATCAGTTTTGTTCTGAAACAGAGCCCAGCCAACTTCAAAATATACAGAGCAGTTCTTTGGGCCGACGTTGTTGAGTTTTAGTGGTATCTGGGACTTTTCTTTCTTTCTTTTCTTTTTTTTTGAGACAGAGTCTCACTCTGTTGCCCAGGCTGGATTACAGTGGCGCAATCTCGGCTCACTCACTGCGGCTCCTGC
chr2:191288163_1_hs	ACTGGCCGCTTGACGAACATGGGTGTGCAGATATCTGTTTGAGTCCCTGGCAAATTGTACTTAAAAAAATATATTTTGAAGAAGATAGCTTAGCTTAAAAAAAAAAAAAAGAAGAAAGAAAGGTGGTGGCTGGGCGGCATTCAGCTATCACCTGAAACCTAACGTCTTATGTCACTCTTTGGGGGGAACTTTGTCCAAATCATGCCCATCTTTTTAGACCGCTCAAGCTGTCTGTCTTCTCTGGAGCTTTCTCGGACCTCTGCAGTTCATAGTGACCTTTCTTTACACTGCGGCTCCTGC
chr2:191288163_2_hs	ACTGGCCGCTTGACGTATAACCCTGGAGCACTCATTAGACAGTAAAATAATCAGACTAATGGCTCATTTAGCCAGGAATCACATCCTGTTTCATCTGTTTTAATGTCTAGAGAAGTTAACTCTTAAATTTTATGTTTCTCTATCTAAAAGACTCACTTCCTAAGCTATATTATAAACTTCCCAGGCACACAGACACTGGGAGCTTTGTATTTTTCCTACCATGCCCAGCATGATGTTTTGCATAAAGTTAGCCCTTAATAAATTTGTTGCTTGCATGTAAAATGGCACTGCGGCTCCTGC
chr2:19130336_2_hs	ACTGGCCGCTTGACGGCAATATTTATTTTGGCCCAGAAAGCAGAAGGCAGCTAAGTTCTCTTATTTTGTTTGGGGTGTGTGTGTGTGTGTGTGTGTGTGTGTGTGTGTGTGTATGCATGCGTGTGTGTGTGTGTTTTCATTTTGATAAAAGGATTTGAGATATGAAAAAGTTACAATGTCATGGACAGGACTGGTTTCCTGTTTATGAGTCACCATAAATATGAAAGGTGCTGGGTGACATTTCTCAGCTGAGGGAGCCCATGCAGCCCTGTGTGGAAAGCAAACCACTGCGGCTCCTGC
chr2:191305036_1_hs	ACTGGCCGCTTGACGGGAAAAGATCCATTTCATCTGGAGAAGCAGCACTGAGGCCTTGGCTGCTGAAGGATTAGTATAATTACTTCATCCCTGACAGAGAGAGCCACAGTTGGAACCCACCTGGGAAGCCTTGTCTAGGGAGGTGGGAGGGGTGCTGGCCCCACCCTTTGTTGTTGAAATTGGAATCTTTGCCACAATCTGTTGCTGGGACTGGTGTGGCAGGGTAAGTAGGGCCAAAGGAGCCCTGTGGGGATTTGTCTGAACAGGGGCTGACAAAAGCTGGTCCACTGCGGCTCCTGC
chr2:191305036_2_hs	ACTGGCCGCTTGACGCCCATCCAGCCAGCCCAGGGAAGTTAGCAAAGCCAGGGATAATGAAAGTGTTCAGCAGAGCGAATATGAGGCCCTAGTCGTGAGACTGCGGAACTGAGGGTGGTGATGGGGCCACCACAGGGGTAGAAACTCACGTAGAGGGGAACAGGCCCAGGCGTACCAGCCCCAGGTTCCAGTTCCAGCCTGTCCCAGGGATCCCAGATCCCCAAGTGCAAGTGATTGTTCATTCATCTGATAAACATGATTAAGCATCCACAACATGTTGAGGTGCACTGCGGCTCCTGC
chr2:191318385_2_hs	ACTGGCCGCTTGACGAAGTGTTTGCTTCTCTCAAAAAATATATATGTAATCTGTGTGTGATATTTCAACATAGTCATTTTCTTGTAGCCACTTCTGAGATGTATTGACATGACTTAAAACACTTGAAGCAGTATTTGAGTGCTGTGCATTTGGATGTGTTCTGAAGCAGCACTGTCTGTGTGATGGAAGCATGCAAGAGTTGTTTGAAACCCTTTGTGTCAGGGCACTTTCTGTGTACCAATGTTAAATCTTCCTCTAGCAGTCACATAGCTTAAAGCATGGCTGCACTGCGGCTCCTGC
chr2:191321347_1_hs	ACTGGCCGCTTGACGATCGATCATGAAATTAATTGAAATAAGCCATTTTTGCCAAAAAGTTTGGAAACATTTGTGTTGGGAATTTGTTTAAAGTGAGCCAGAAAGTCTATTCTTGTAGACCATAGCTGTGTAATTCTTTTAAAAAGAGTTGGGTATTAAAAGGTGATTGTTAGAATTCTTTTGTTAAAAGAGATAGTAAAAATGCTTTAAGAGCTTATTGAATTTGAATTAAGATCCCCAATTGCATATTTGTTCTTTTCTCCAAATCAATGTGTTTGGTTAATTCACTGCGGCTCCTGC
chr2:191321347_2_hs	ACTGGCCGCTTGACGTCTGGACAGGGGAAATAGCATAATTTCCTCCCTGCTGTCTGCTTCCTCCCAGCCTCTTTCCTTGCATATGCGTTGGGGTTCAGATTTTGCAGCTTTCCATGACATGCGTCTCTCAGTAAAAGTCATCTTTTCCTTTTCTGAATATCTTTAGGAGTTTACAGATATGTTTATTACCTTCTCCTACCCCCTTTTTATGGGGGAACTTAGATGTCTTTCTTGTTAGATTTTAAGCTTCTAGATGACAGATTCTCTTAATCATCATCCTCAGAGCACTGCGGCTCCTGC
chr2:191326036_1_hs	ACTGGCCGCTTGACGAGGATAAAACCATGCCCTTAATGTGGTAGGACTAAAACTGTGTTTACTCCCTTACGCTATCGTCATTATATTATAATTAACCATTCATTTCTCTGTGTGGTAAATAACAATGCTGACACGGTCACAAAATAATGTGAAGCATATGGGTCACAACCGTTTTTAACTAAAGACTTCTCTAAAGATTTATTTAGGTTCCTTAATTACAGAGTGGCTTGGAAGACTGGCATGTGGTTTCAGTTTATAGTTATAAATGTTGGAGCTGATGATGGGCACTGCGGCTCCTGC
chr2:191326036_2_hs	ACTGGCCGCTTGACGTACGTGCTCTTATTGCCAGAGAGGGAGAGGAACAAGATTGGGAGGGGGTTTGTGTTCTTTGGGGCCCTCCCTTTTGCCCCCACCCCTTGTTTTTTTAAAGAAATTGAAGATCTGTGTTTATAAGAAATAAGTCTGATGACATTTATACTGTCCTTGAGATGGGTATGCCAGTAGTTACAAGCAAATTTTTCCAGTGCTTAAGTACTTTAATTGGTAAATTTTCACGTCACTTTGAACTCAGTGGCTCTCTAGAATCCTGAAAGAATAAATCACTGCGGCTCCTGC
chr2:191335431_1_hs	ACTGGCCGCTTGACGGGAGATTACTTACAGGAAAATAAAATGATGGAAGATAATATAGAAATTTCAGTATATAGTTGTACAAGGAATTTGGAGTGGGGGTTTCATCTCAGTTTTGAGCAGAAGAGGGATGCCAGGCCATTTTGAAATGTCATATCATCTTATGCACTAAAATTGTTTTTGTGTACATGTGTTCATTAAAAATTTTGATTTAGTAAATAAATGAAAGAAGATGATTAACATTTATTGAAGGCCTGGAATGTGCTGTGTGCTTGACATATAATATCTCACTGCGGCTCCTGC
chr2:191335431_2_hs	ACTGGCCGCTTGACGCCTTTCAATAAAAGTCTTTACTTAATAGTTTGTATAGAACCACCATGTAGTATTAGAGGGCTTATTTTATAAGAAGTAATTAACTTAACTGGGTCATAAACCCTCCTTGGCAGATGATGATGTTATTGGTCTTAAACATTGGAGACACTCTTAAGCTGCGGAGTTATGTAACATGGGCACTTAGGGAGAGGCGTGAACTCTTTTGAGTCCTTTGGGGTGCTATTTAATTCATTACTGCTGTGCTAAATGAAAAATTCATCAGACCTCATACACTGCGGCTCCTGC
chr2:191345786_1_hs	ACTGGCCGCTTGACGCAATTTAAAGGTTCACATGCCATTCCCCATGATCTGGAAACTTCAAGTTCCATAAAGCCTTTGATAATAAGTAATCTCTGAAATAACCTTATTCAGTGATGATAATCCTAGAAGAGCATGAAGCTTTGCTTCCTGGTCACTCAATTGACTACTCTCTAGAAGTGTTAAAAGGTGTTGAATTAGGTAAGATTAAGTTTACAGTAATACTTGAAAAAATTCCATGAGTCATAGGAATGATTCTCTTTTTCTATGAACTTGTAAGACATGGAACACTGCGGCTCCTGC
chr2:191345786_2_hs	ACTGGCCGCTTGACGGCTTTAGCAACTTACTAAGACTTCTGTTAAGTATATTTCTATGGAAGTTTTGGACAGAAATATCATTGCTACAAGTTGTATTTTCCAGAAATCATAGATTTCAAATACTGTATTTGCTTTATCTTTCTGCTTGAGATTATTATTATTTTTTTAACCATACATCTGTTTCTTTCCTACTAGCTTTTGGAAATGCCAAAACTGTAAGGAATGACAACTCCTCTAGATTTGTAAGTATTTGTATAAGCATAAGTGTTAACACTAATATTTAGCCACTGCGGCTCCTGC
chr2:191351721_1_hs	ACTGGCCGCTTGACGCTACCAAAAATACAAAAGTTAGCCGGATGTGATGGCGCATGCCTGTGGTTCCAGCTCAGGAGATTGACTTAGGAAAATCACTTGAGCCTGGGAGCTGGAGGTTACAGTGAGCCAAGATTGAGCCACTGCGCTCCAACCTGGGTGACAGAGTGAGACCCCATCTCAAAAATAAATAAATAAATAAATAAGTTTCCATTTTAGTTTGCCCACCTACACACTTTTGTATGCCATGTGTTCGGATTGTCCATATTTATAAGAATGTTTAATTATCACTGCGGCTCCTGC
chr2:191351721_2_hs	ACTGGCCGCTTGACGTAGAGAAATGCCTTGAAGAGAAAGTTTTAATATGAATTGAAGTTGAATGGGATAGTGCTACCTAAGTTAAATGATTTCATACACAAAATATGGGAGTAAAAGTACTCATGCAAACCACATACGATGTAACCAAAGGCAAGTGATTATAACCCCTGCCAAACTTGTTAGGAAGACTCTTTTTACAATATATGGCAGCTGATCAGAGCTATCCAGCTAGTGGTTTGCCTCAGTTTTAAGATCACCATTTTAAGGAATGATTAATATTTATTCCACTGCGGCTCCTGC
chr2:191365832_1_hs	ACTGGCCGCTTGACGATTCAGAGCAATATGGCTGGAAAGGTGAAGTCTGCAGTCAGAGTGGCAAATCTGCACCAGTAGTTCTTAAACTTGAACGTGCATCAAAATCACCTGGTGGACTGACTGACTAAACATGGTTTGCAGACCTCACCCCCAGTGTTTGATTCAGTGGGTCTGGGGTAGGACCGAGGAATTTGCATTTCTAATAAATTCAAAGGTGACACTGCTGCTGCTGCTGCTGGTCCAGGATCACATTTTGAGAGCCACCGAGTTTGGACATTTTCAATACACTGCGGCTCCTGC
chr2:191365832_2_hs	ACTGGCCGCTTGACGGCCAGAGTGGGAATTGTTAAGTCTGTAAGGAAGCCATGAAAAAGCCTGTGTTGTTTAAGAAGACCCTTTAGGAATATGTATATTTTGGGTCTTTTTAAAATTGTGTGTTTTACTCTTGCTTTTTTAATCATCCTGTATGGGAACCAGGCCCAGGTGCCTCTGACTTTATAAGCTTATTTTAGTCACCTTACATCACTAAAGAAAACTTTCCACATTTTCTTAACCTTTGGCATAAAAGAATTTGGCTAGAGATCCTCAGCTATTCGGCTCCACTGCGGCTCCTGC
chr2:191377467_1_hs	ACTGGCCGCTTGACGACACGTGGGAGAGGGCCTGGCTCAGGGATTGCTGGCTATTCACACAGTTCTTGACAAACCAAAAAAGTCTCCACATATAAAGTTGCTTTGGGGCCTTCCTATTCATCTGGTGGTTTCTAGTCTCAGTTTAGCTATTTTATGAAGGAGAGGGGGCCCAAGTTGAAAACCAGGTATTAATTTAATATTTGTATTAATGGAAAAATGTGTTAGACCTATACAAGTTAGAGTTCTGTGAACTGCTGCCAGGCTATTCCTTAATTTTCTGCAGATCACTGCGGCTCCTGC
chr2:191377467_2_hs	ACTGGCCGCTTGACGTATTGATTATTCCTTAAATTTTTGAAAGTTTTTAATCATATGTGCAGTCCCATTTTCCTCCAAATTTGAACAATGCCATCAACTTCAGCTTAGATCACAAGAGAGGTGTGTGTCTTTAGCCTTCACTTTGAGCAGTAAGGATCATCTAGGTGACCCATGACATGTTTTGGAGACTTTGGAGGTGAGTTTGCAATAGATGCTGATTTCTGTGGGGAAGTAAGTTAATTTCTACATCGGTGATTGTGCTATTCTATTTTTGTTTTGGTTTTTCACTGCGGCTCCTGC
chr2:191382700_1_hs	ACTGGCCGCTTGACGGATTTGGCTTTGTAGCCAGTGTTAGAACCAGTGGATAGATTTTCATGTCTTTCCTTATGTTGAAAATACTTTGTGGTAGCGCTGGCCTGTTTTTTTTAACACTTGAAAGAGTTAACTTCCCTACAACACAAGATTGACTCTAAAATTAATTTTTTTCCTTATGATTACAGATTCAGAACAGAAGAATCTAGGCTTTAAATTCTTGGGATCAAGTTCTAACTTATTTCCTTATAAACATTGTAAACATACACAACGTAATATTGACCCAAGCACTGCGGCTCCTGC
chr2:191382700_2_hs	ACTGGCCGCTTGACGGGCCTGTTGAGTAAATATTTGGCCCAGGGCCAGTGAAGTGCATGGGAAATTGCTGCAGATGGGAGAGTGGAATGGAAGGCAGTCTCAGAACAGGTCAAGGGTGTTTGCTTCAATCAGATTATGTCAGTGGTAGGCAGCTGCATTGAGAAAGTTTTGGGAACTGCCTGTGACATTTGCAGTACCCATTCTATAAAGAAAATAAATTCAGAGAGGAAGGGAAATATGATAAGATGGTCAAAGTCTGTTTTATGGATGGTAGTGTCGTGGCTTCACTGCGGCTCCTGC
chr2:191411089_2_hs	ACTGGCCGCTTGACGTGAAATGAGGTTACGATTGTTGGTTTCACTCCATTAGCATTAGCTCAAACACTTTACTAAATAATTAGAAGTCATTTAACATAAAAATTATATAGGCTGTTAAGATACGTTTGCATTGTAAATTCCTGTTCCTTTTCCGTAGTTTTCAAAGACTAGCCAAATTTCTGTTGGCAATATACTTTAATCACCATTCCAGTCTTCCTGCCATAGCAAGCAAGGTCAGAAACTTATTTGTAAGGTAAATGAAAGAGCGAGCCAGGACAGTACTTTCACTGCGGCTCCTGC
chr2:191432081_1_hs	ACTGGCCGCTTGACGCAATTTGTTCTTTCCACTAGAAAAAAAACCCCACAGATGAAGATTCCCTGTGTTGTGTCTTGAACTGTCCTCAAACCACACGAAGCACATGGGCAAATTTTGTTTGAAAAAGTCTATTTCTGAAGTGTGATTTGATAGTATAGATGAAGACACACTATTCATATCCTTGTCATCTCTGAAGAGCACATGTGGTCTAATCAGGGAGATTGGTATGGTTCTCTACTCTCCCGGATTGCAGTAAGTCATCATTGGTCACATGGTTGCCGATTGCACTGCGGCTCCTGC
chr2:191432081_2_hs	ACTGGCCGCTTGACGCCTGCCAAAACAAACCCATCTTTGAATACACCATCTTTGGGGCAACCACTGGGATTTTATTATATTTTCTGCTGAGACATGGTACATTCTAGTAATAGGAACTGCTTTGAGTGTAGAAATTTAAATTACTCTATTAATATGCCATTACGTCTTATTTGGTTGAGCAAGTCAGTCACTTTACAATAACTGCATCACCATGTGTTCTTTTTATGGATCTAATAAAATGCATTTAGACTGAAATTAGATCCCTGAAATGAGCCATTTTGCTCTCACTGCGGCTCCTGC
chr2:191441422_1_hs	ACTGGCCGCTTGACGGTTTTTAATGTTCAGTTTCTAACTTTTCAGGGTGATATTGCTGAAAGGGAGGTAAGACGCCCGGGGTTTCTTTATGTAATTCCCATGTTCCCCTAGATCTCCCTTTTTCAGTGTCTTTCACTGCTTTGATGCCGCTGGCTGAATGAGCACGTTTACTTGCTTCATTTTTCCAGTCATGAGCCTTTTCTGCCTCATGTGAAGGTGTGGGCAACACAGCAGCCTGTGCCTGTTATAAATTTGAGCCTCCTGCATGAAGCGTTCTGCTCAGGGCACTGCGGCTCCTGC
chr2:191441422_2_hs	ACTGGCCGCTTGACGCAGATATAATGATCTCTTCAGCTTGGAGAAGCTGGCTGATTTTTTTTCTAGACCAAAGCTGTCATCTCGACCATTAGGGAAAATGCCACATAAATCATCAAGTCAGTGATATCAGTGTAATGCAGCACGTGCCTCCATTGGAAGGGCCTGCCGTCCTAAGTCAGGGGGAATAGACGCCTAGAACTCAGACCTGCTGAAGGCTGGCCTCTGAAAGACGGTTTACTCCCTTTTTAGTTCCAGTGTGGGAAGTATGACAAAGCCTTCGAGGAGCACTGCGGCTCCTGC
chr2:191462517_1_hs	ACTGGCCGCTTGACGCCCTAAGAATCTTCCAGTAAAAGAGGCAGAGCTAATGATTAAAAGTCAAGAAACCAATCCACAGAGTTATAAATAAAACATAAGCAAACACACTGCCATTAGGCCCTTAATGTGTTTGGAGCCCTGAGGACAGAGCGGGCAGGATAGGCGAGGAGAGTGAGGTCAGCTGCCTGCCCTCCAGGACAAATAATAAATGGTCTTGTTTCCGAACCATTCTGTTACCCCTGTCCCTACACAGCCTTGCCTTTCCCACTTCACTTTTCTTGCTATCACTGCGGCTCCTGC
chr2:191462517_2_hs	ACTGGCCGCTTGACGAGTATTGTCTTCTGCATTTCACCTTCTCTCTTCTAGCCTTTTCCTTAGTTCACATTTAAAAAATTGTTTTGCCTGCACTTTGCCAAAAGTGCAGTTCTGACTTTTCTTATACTTTTATGTACCTTCTTCTTGTTTACATGTCTGATGCAGTGTGGGAGCAGTTTTGGGGACATTTGGCAATGTCTGGAGATATTTTTGTTTGTTACAACTTGCAGGGAGAGGGTGCTACTGGCATCCAGTGTGCAAAGGCCAAGGATGCTCTAAACATCCCACTGCGGCTCCTGC
chr2:191465892_1_hs	ACTGGCCGCTTGACGAGGCTCCTCACTTCCTGTAACTGTGGGTTGCTCCATTGGGACTTCCTGTCACAGGCTGTCCTGAAGGCTCCAAACATTCCCCCCTCCAACTTCTCCCTCCTACCAGTTTCCATCATCTTTAAACAAAAGAATACGGGAAAGTGAGCTCATTCAACTTTGATGGCAAAAAGATATTTTACAGCGGACCAACTTTTTAAATGAATTCACATCTTGAAAAATAATTTACTAAGTAATTTTAGTTAGAGCTTAAAAAATACAATGAGCTAGGAACACTGCGGCTCCTGC
chr2:191465892_2_hs	ACTGGCCGCTTGACGTGGAAAAGAGAGAAAGACCTTTATAAAGCCAAGATAGAAGTTTTATTGGATTCCATTCCAAAAATAGAGTTCCTGTGTACAGCTCTATGGATATGATTCAACTTACTGTGACAATGTAGGGCAAAACCAGTTAGTTTTATGTACAAACAATATTTTCCTTTTAAACTTGTCCTGATATTCCAAAAGAGGAAATTATTTTGGCATTGTGAAAGTTTGCTTTTCTGATTCCTTTGAGAATAATTTAATAGTTTCATGGTACTTTATATTTTTCACTGCGGCTCCTGC
chr2:191486880_1_hs	ACTGGCCGCTTGACGGATGTTTCCAGTTGGAGAATTAGGAATTCATTTCTAGAGCCATGAGCTTATGAGGAAATACTATGTGATATTTCATAAATCACATATACTATTTTCTCTTTGGGAAGAAACCAGTTCCTAGGAAGCTAGGTATGGAAGGCAAATTGCCTTTCAAGGTCTCGTGTCAATTCCTGGCTTTAATGGGCTTGTGACTCATAACCACAGAGACTTCAGTCTAGGCCCACGCAGCAGCTTGGAGCTGGGAATGGAGGTTATTACTGCAGATGACTACACTGCGGCTCCTGC
chr2:191486880_2_hs	ACTGGCCGCTTGACGAACAGCATCCAGCTGAGGTAGCAGAATCTGGTGCTGCTAATGAGAAAAGATGACTACTGCCTTTTCTTTTCCACATACCAGAGGTTTTCTCTGGTGGAGTTTCATTTTCTGCATGAAATGGCAGACTCGCCTCCCCAGACATAAAGTTGCCACAGATGTAGAATTATATAATGTTCAAACTAGAAAGTTCCCTAGAAATCATCTCCTCCATCTTCTCAACTTGTATATAGGGAAACTGAGGCAGAGAGACCAGGTAACACTTGATTTTACCACTGCGGCTCCTGC
chr2:191500595_1_hs	ACTGGCCGCTTGACGCCATTTGAAAATAGCTGCATAAGGCTAGTGATTAGAAACCCCAGCTCTAAAGCACAGGGAGGAAGAGGAGGATTGTAATCTGGAGAGGGTCAAGCTCTTCTAGGCAAGGCCAACCAGCTATTGTGAGTAAAGTAACTGTGTGTGTGTGTGTGTGTGAGTGAAGCAGGTGATATCGAACTGCTGGAGCTCCCCCTGCATTGCCAGAGCAGTTTTTTTTAGATATGTCCTCCAGACCCTTAGGGCTCCTCAGGGCACAATTTGAAAATCACACACTGCGGCTCCTGC
chr2:191500595_2_hs	ACTGGCCGCTTGACGGACTTGTCTAGTCTCTTTTAATCCTGATACTCTGCAGACTGTTATCATCCCCACACAACGAAAGGTGAACCTGAGGCCAAAGCCCCACAGGTAGGAAGTGGCTGAGTCAGGAATGCTCCTTCCAAAGACAACTTTATTATCCTTCAGTAGAGACGCATACACTGCAGCAGCTTGAAGTAGGGAGGCTTCTGGAAACTGTGGGGATGAACCAAAAAGGAATCCTTTCCCATGCTGGGGAAGCCCACTCTGGCACAGAAACAAAGCAAATTACACTGCGGCTCCTGC
chr2:191552068_1_hs	ACTGGCCGCTTGACGAAGCTAGATGTCTTCATGCTCGAATATCCCAGAGGCATTTTTTTTTTATTATTATTGGTTGGAACAGCAAGAAATAAAGACTAAGATACATTTAATATTTAACTCTAAATCTTTAGTCTCCCTCATTAGTCTGACTTGCCTGCAGCCATATTGCTGTAAATTAAACAACCTAAGCTGGTATGTTGCCAAAGCGTACATCCGGTGAAATGTTAACAGTTCTTGTTCTTATGCCTGATCAAGTTAAAAACAAGAAAGTAATCTGTTTGCTATCACTGCGGCTCCTGC
chr2:191552068_2_hs	ACTGGCCGCTTGACGCCAGGGAGGTCATTAGAAAGGATGGTTGAAAAAAAACAAAAGCAAAAACAAAAAACTGTCAACGTATTTTGGAAGTTGGAAACTGAAAACCGGCTCTACAGCTCTAAGCTGGTCTTTGTAGAAAGCGGCTAATGGAGCTAAATATGGAAACTACTTCTTTTGATGGGGACCTCGTTACAGAAGAGTTTCAGGAAAGCTGGTTTATAGTTCCCCTATCACAATGTTGCCAAATTATCAATGCCCGGAGGAATGAGAAAATGCCTTCTGACCCACTGCGGCTCCTGC
chr2:191566549_1_hs	ACTGGCCGCTTGACGGTCCAAACTCAAGAGGCTTCACGTCTCCTCCGCCACCTTCTTCTGGGCTATAGAAGGCATTAATTTTAAGGTGATTTTAAAAAACCATTTATGGAGGTTCATCATAAATTGCTTGCCCCCAGGCGCTGGAGTAAGTTTCAATCATTCACCGTGTTCCTGAATAATGAAGAAGCTTCTCCACCGAAACAACGCTATCATACACCCAGACGGGCAACGCCTTTTTCTGTGGGTCCCTAGAAGTGTTTGTTGAGCTCTAAGGGGAGTCAGATCCACTGCGGCTCCTGC
chr2:191566549_2_hs	ACTGGCCGCTTGACGCAGATCTCATGCTCCCTGGAGTTTATGCTGGTTGGAGTGGGTGATTACTCCCAGGCCCAGGGGTAGCACCAGCATACCTAGCATCCACAGTCATATTAACTTTTCCACAAGGATTTTCTTTCTACTGCATTCCTACTTTTAAGAGCAGGCAGCCACAGCTGTGACAGTTTGCCATTCCTCTCCACTTGTTTCCAATAATGCCTCTTTAGTTACTTTGTGAAAAGATTCTCGACTGAGATTTTTCTTGCTTTCTATCTTCTAAAGTGTTTACACTGCGGCTCCTGC
chr2:191593663_1_hs	ACTGGCCGCTTGACGAGCAGTGCTGCCATAGGTGACTCAGTTCAGGTGGGCCCTAGAGCATACCTACAGAAGATGACGGGAGGGCAGTGATGAAAAAAACCACAGAACCCACACAACTGTACAGCAGTAGCATGATTAACTCAGGGTGGACTCAGGGTGGACATCAGAGTTACTGGGGGGAATTAACAAAATACCGCTTTCCTGAGCCTCACTCCCAGAGACTGTGATTCCAGAGGCCTGGGGAGGGACAAGGCTTGTGTTGGTGAAAAAATCCTCCCAGGGGATCACTGCGGCTCCTGC
chr2:191593663_2_hs	ACTGGCCGCTTGACGTCTGACTAAGCACCACTGCCCCAACCTCCATAGCAGCCTCAGGATCTTGGTGGTCCTACCTGATCCAGCTGTGCCCAGGCAACTCTCTCGTATTCAAAAAACTATGAGCAAATATTCCATTTTTGGTGACCAATTAAACTATAGATCATAATAAATCTTCATTTTTGTATCTCTAATTCTTTTTTCAGAGGCTGGCACACAGTGGGCACCCAGCAAATGTTTTTGGAATGAGTCAGTGGTTCTCGGACTTTACTCTGCAACAGAATCACCCACTGCGGCTCCTGC
chr2:191618039_1_hs	ACTGGCCGCTTGACGCTTAGAAATATGCTAAAATCCACCACAAAAAGTTTCCTTTTATAAACACACATGGAGAAAATCTCTATTTGGGACAGAATTTGGCATGAAGCTCTGCATTCACACTTAAGATTTTTAGTTTCCTTGAGAAATTGACCCCTCTAGTGTTGTGAAATGTCTCTCTTTATCACTAATAGTATTCCTTCTCCTAGAGTCTACTTTGTCTCATGTTAATACAGCTATTCTAGTATAGTAGCCAGCCTTCAGGATAGTCCCCAATCATCCCTACTTCACTGCGGCTCCTGC
chr2:191618039_2_hs	ACTGGCCGCTTGACGCCCAGTATATAGACCTTTGTGTAGTCTTCTCTCACATTGTACCAAAGTTGGTCTGTGTGACCAATAAAATATGGCAAAAGTGATGTTATTTCACTTCTGAGATTAGATTACAAAAGACTATGGCTTCTGTCACAGCTCCTGCCCTTGCCTCTCTCTCTCTCTCTCTTTCTTGGATCACCTCGGATCACTTCCTCTCAGGGAAAGTATGTCATAAACAGCTCTGCGGAGAATCTAGGCAGCAAGGAGCTGATGCCTCCTGCCAAACACCACCACTGCGGCTCCTGC
chr2:191626527_1_hs	ACTGGCCGCTTGACGTAGGCTTCTAGCATGCCATTGGTTCACAGCTCAGGGATAATGAGAAAAGCTATTCTGTAAGAAATGAAGAAGCCAATTGAATCCCTTCTCTACCCACAGAAGGCAAGCCTGAAATTAATCTTCACAAAACTGTGTCATTTTCCAGGTTTGCCTTCCTCTTAGTCCTCCCCATCTAATTTCACAAGATGCTGACAAACCCTAGAATAGCTTTAAAGTCATAAGCAATGAGTCATAAATGGATCTATTCAGAAGTTTCTTAAAGGGTCACTACACTGCGGCTCCTGC
chr2:191626527_2_hs	ACTGGCCGCTTGACGATTGGAAGGCAGCTAAAACTCTCAGAATTGTTACTGCATATATGCCTACTTTGAGGTTATAATTATTAAAACCCCCAAATTAATTTTTTAAAGCATTTGCTGAACTTCCTACCACTTTACATCCCCATACACTGATGACTTAGACACATGCTAAGGTGCTGTGACTCAACAATTTTTATCAGAGGCAATGGTACCACCCCCTTCCCATCCTACCTCTTTTCCCTACTTCCATCTGCTGGAGTGAGCAGATTTTAAACTTGATTAATTAGACACTGCGGCTCCTGC
chr2:191635783_1_hs	ACTGGCCGCTTGACGCATTGGGATGGAATGGGTAAGAGACAGGCTTGGGGCTCAGTCTCCTAACTGGTTAGTAACTAAAGATGCCTTGGAGAGGAGAGTTGAGAGTCCATATTTTTCACAGAAATTCTTTTTGAGCCACATTGACATTCCTAAAACACCGCACATACTGATGCTATGATTTCACGGTCATTTGGTCTCTAATACCCACAAACTTTGCCTGCCCCTAGCATAGTTTTACAGCGTTTGTTTAAAAACAACACCCCAAACTAAAACCTTACCTGCATACACTGCGGCTCCTGC
chr2:191637841_1_hs	ACTGGCCGCTTGACGCTGTAGCTCTTGTGGGTATGAGAGCATAGTTCAGTGACTAACCCATAATGACAGTCATGTGTCTGTCATCAAAGGAAGTTTGCTTTCTGTTTACTCTGTTTCAGAAGGGGAATGAGGCTGAATAGTATGTAAAAATATTTCTTTGTAAACAAGGAAAAGCTTAAGTGATTAAAAGGATAAGCTTATCTGAAAAGGCACGTGGAGAACAAACTCACTCCCTGGCTATGCTAAAAAAATGAGTGCTAATTATATATGCAAATGAAACCTATTCACTGCGGCTCCTGC
chr2:191637841_2_hs	ACTGGCCGCTTGACGAAAAAGTTTGCTTCATCCAGAGAAAAGGGAAGAAAAAAAAAATGAGGCAGTAGTTTGATTGCTGCATAGAGCAGCTCACTTCAGTTTTGGTCCCCATGAGAAGCCCCAGCAGAGAAGCAAAGCTAAGAAGTGAGGACATGGTGTTGCTCTTCTGCAAGTGACTTTATTTTGGCTCAATGGCTCAGCAAGTTTGCCTAAGCTGTTTCCTCAGAAGCCTGCCAGTAGGAAGTAAATAAGCTGCTTGACTCTACTCATAGAGGGGGTTGAGCACACTGCGGCTCCTGC
chr2:191657736_1_hs	ACTGGCCGCTTGACGGTAGACCCTCGTAATACATCTACAAATGACTGAAATTTAGAATCATGAAAAAGATTTCTAGATTAAATCTGCAAATGAATCAACTTTAGAATTGTGAAAAAGAATCATGAAAAGAGTGCTTTTAAAGCTGTTAGCAGAGCACATAGTGAATGCTCAATAAATGTTAGTGTTTTAATTATAATGTTATCATTATGGGTCCCACTACTGAGCTCCTGAGGGCACTGACTGAATGGAGCATTCATTGATAAGTCCCAGGTGATGGTATAATCCCACTGCGGCTCCTGC
chr2:191657736_2_hs	ACTGGCCGCTTGACGACATTCAGATCTTGTTCAGAGCACATTGGCTTCTGCCCTGGACTGGTAACTAGAAAAGAATGCATTTAGCTTTCCTGACCCTTGCTAATGGGAGCCAGCTGGAATACCCTGAGTATTACAATTTTAAGAACTCAGACAGAAAATTTTTACAAAACTTTGGATGTATACAAGTTTCCCTGGAGAGGGCCACAAACCTAGAGACTTTGCTGAGTTGTCAAGTTGAATTGAAAGGATCCCAAGGCCAGTGAGTAAGTTGCCATGCTACTAAGCCACTGCGGCTCCTGC
chr2:191666027_1_hs	ACTGGCCGCTTGACGGGAATATTATCTCATACTAAAGGACAAACCTTTAAACTGCATGCTTTCCTCCCTTGTCTTTGGTTTTTGTACTGTACATGTATAGTAGTCTTAGACCAGCATTTGGTGGCCATTAGCCTTTCAAGTTTTACCGGTTAGGTTAACAACACAATATTTGGTTTCTTCATATGGCAAAGACTTACAGTTTTCCTCTAAAATCCATACTTCCCTTTTCCCATAGAAATAAAGGCTACTCTAGGTACATGATTACTCATCTAGAGACTACATCTTCACTGCGGCTCCTGC
chr2:191666027_2_hs	ACTGGCCGCTTGACGTAGCCTCTTTCACAGCTAAATGTGACCACGCGATTAAGTTTTGGCTAATAGGATATGAGCTGAAGTAACATGTAAGCTGACAGTATGTGCAATTTCTGGGTCATTTGTACCTTTAAAAATAAGCTGTTTGCCTTGGCGTTCCTCTATTTTTCTTTTCCACAGATGGGAACCAGTGAGTGTGACCACAACCCACTAATGATATCACCTAAGGGAATGGTGGGTGGAAAATGGAAGGAATTCGAGTCCTTGAGTGACTTCATAGTCTCCCTGCACTGCGGCTCCTGC
chr2:191680255_2_hs	ACTGGCCGCTTGACGTAGTATAATTGGAGTTTTTGGCTCCCCAAATATTTTTCACCCAATGATTGAAAGTATTTTTTACGCTAAAAACGGCATCTTATTTCAAGTATTTCATGTTCTGTAGTGACAGTCATAGGTGTTTCCATCAAAAAAATTATTGGAAAATTAAACTTATTAGTTAGGTACTATAGAATTTTAAGGGGAACAATTACCTGGGAGTACAATTTAAACGAAAATTAAAAACTATAGAAACTCTATTTACTACTTCAGTATGACCTTGAGAAGTTACACTGCGGCTCCTGC
chr2:191682119_1_hs	ACTGGCCGCTTGACGAGTAAACTGAATGTCTTTGGTAGCTTAATTGAAAAAATAACTTCGTGTATACAAATTTAACACTTGTCAGTACTGTTTTCTGTGGTTAAAAGTGTCAATTTTTCCTGGCAAAGAGCAGTAGAAGAAGCTGCAGTTGAGACCAGCCCTAGTGGAAGCATTTCTGTAGGTTTTAGAAATGTGCATTTTTTAGGTGTCACAAGAGCCATTTGAAGTAGATTCTCTTTTGTAGTGATTCACCATATACGAAGCTAGTGATTCACCAAGTTTCAGCACTGCGGCTCCTGC
chr2:191682119_2_hs	ACTGGCCGCTTGACGGCCATAAGTTTAAATTTTCTTTTTCTATGGTTATGGGTGAATATGTACTCATGTTAAAAAGGACTTGCAGCAACGAAAACTGAAGTCCTCTATTTATCCACAGTCTAGGTGCGGTGCAGGCAGCCGCAATGCGAGATTCCATACACTACTACCCTGGTAATGATCTCCACCCTGACCTGGAGGAGCCATCCTCTCTAGGGGTGTAAGGTAATTCAGCCTCCATGTTAGCCTAGACATTGGGTTGTATTCATAAAGTATGGTACAGGCAATCACTGCGGCTCCTGC
chr2:191685299_1_hs	ACTGGCCGCTTGACGTCACTATTTTGCCCTTTCTTTTTCTTTTATAGTGTAGGCAATGCATTTTTTTACTCTATTAATTTCTAATTTTGATGCCCAAGTTGGCTTTTTTCTCTCTATTAATACAGCATCAAGTTAGCATATTTATAGCAATACATTTGGAAAAACTTAGAGCCCACATTGTTTTTTTTTTCTGTATAAAAATAAAAGTGTGTGCTTTAATATTTTTAAGCATTAATAACATGTTGGCACTTAAGATAGTTCTACTTCTATAGACTACCTCTGAAACACTGCGGCTCCTGC
chr2:191688918_1_hs	ACTGGCCGCTTGACGTAGATGTGAGGTTAGTAAAAGATTAAAGTTACAATTTATGATACGAGAACTTCTTAACTATAGGAAAGTAGGTAAATGACCCTAAAAGGTTTTCTCAGAAGGTAAAAGTTTTACATCAGTCTGAAGACATATAACTCTAACATTTCAGTTTAGTTACTGAAATGACTTTTTCTGGTGTCATTGAGATACTGGCTGTTTGTTCCAAGCCATTTTAGGCTGAGAATGACTCTTAAGGTCTTCTAATGCATTTCAGAGGGTTCTAGAAACAACCACTGCGGCTCCTGC
chr2:191688918_2_hs	ACTGGCCGCTTGACGAAACTGAACATGATATGAAACTAACAACATAGAATGCCCCCCAAACAAATTCCTCTAACCTCACTGAGTTTACTTGCCCTATTACTATTTTTTTTTTTTAAGATCTTCTGTCTCTTGTTTTTGTTTTATCCCTTACCTGATGAAAGTGAACATTTCTAGTGGAGAAAGAAGATCACAGTTCTCTAATATGGGCATTAAGAGAGGGGTACAGCTAGAGGGGAGGTGAAAACCTGCCTCCACTGGGGTGAAAAACAGTGTGCTGAGGTTTCACACTGCGGCTCCTGC
chr2:191692356_1_hs	ACTGGCCGCTTGACGCACCACCTAGATTTTGCCACTATCACATATCTGTGCATCCTATTAATACATTTTTAATTATTATTTTTTTGAGACAGAGTTTCTTTTACTCAGGCTGGATTGCAATGGTGCAATCTCAGCTCACTGCAACCTCTGCCTCCAAGATTGAGGCGATTCTCCCACCTCAGGCTCCTGAATAGCTGGGACTACAGAGGGGAGCCACCATGCCCGGTTAATTTTTGTATTTTTGGTAAAGAAGGGGTTTCATCATGTTGCCCCAGGCTGGCCTTGCACTGCGGCTCCTGC
chr2:191692356_2_hs	ACTGGCCGCTTGACGAACTCCTGGGCTCAAGTGATCCTCTGGCCTCAGCCTCCCAAAGTGCTAGGATTACAGGCATGAGTCACCGTGCCCAGCCAGCCATTAATGCATTTTTAATATATTTTTAGTCAATTGCAGACATCGTACAATTTTCCCTAAACGTTGCAACATGCCTATTCATTACAGTTCAGTATTTTTCAGGATTTTTTTTTTTTGTAAAATTTACAAAGAAATGTGGAAATCTTAGTTGTGCATTAGTTGAGTTTTAACAAATACCTAGGCTTTATCCACTGCGGCTCCTGC
chr2:191716742_1_hs	ACTGGCCGCTTGACGAAAGTTCTGGGAATGATAGAACTCACCCCACAGAATGAGAGTTAATTGAGAGTTGAGTTTACTGAACGATTAATATAATTACACTACAGAAAATCTAAAAGTAGCACACATTGTGATGTAATTAACTGAACTTCTAGTATCTTTTCAGTGGGCAAGTCTTGTAACTCTTGGTTAGCCTTTTTCTTTTTCTTTGATCATTTTGGTTCTCTGTGGCCCATGATTTCCATTCTGGTCCTCCTCCCATCTTTCTTGAATTGATCAGTCCCTTATCACTGCGGCTCCTGC
chr2:191716742_2_hs	ACTGGCCGCTTGACGATCAAACATTTAATTACTGGAAAAGAATTCTCAGACTCTTTGAGTTTTTTTAAAATCCACACATGAATGAGTTTTCTGTTTCAAACATGTAACACAGTGCTTGGCTAATAAAAGACCTTCTGTTCAACTAAAGTGTTCATCAATTATAGTTTATAGCTCCAACCACCCCTGACCTTATTTGCATAGCACCATGCAAAGTTCCATACTGGAACTTCCAATGATGTTTGAAAATAATATTGCCAAATGGTTCCAATAAAAATACTAGGATCACACTGCGGCTCCTGC
chr2:191746713_1_hs	ACTGGCCGCTTGACGAACGATAGCTGATGAAGCCAGGGGGGACTTATTCCAAGTTAGTTCAGGTGAGTCAGAGGGGGCTTTCCTCAAGAAGCCCAGAATAAGTGTCCATCTGAACAACCACTACTGAGTACCTTTGATCAGCAGCACATGTAGTAATCACCTTGAGGAGCGACCATCTCCACTCCCCAGGAATTGTATGGGATTGCAGCCAGGCTTAGAGGAACAGGACAGCAGAATCCTCTACCTCCACCTCCCACGCATCCATTCTGCACCTGGTCCTTGTCACACTGCGGCTCCTGC
chr2:191746713_2_hs	ACTGGCCGCTTGACGAAGCTCACACTTATTTGAGTTAATTTTGGCTCAACTCCTCCCGCCCACATGTAATTCCTCTCCTGTTTGTCAGCCGTAGCCAGTATGAGTTTGGCACTCTGAGACTGTCCTTTTATTGTGTGACCACAGTAGCACCTAATATGGTGCCAACCACACAGTCATGGCCAACTAATACTTGGCAATGATGAACATAATAGACAAAGAAGATGACCGGAAAAATATCCTTCGATAAATAGCAAAGGAAAAGGTAGTGATAGAGGACAGAGAAATCACTGCGGCTCCTGC
chr2:191789891_1_hs	ACTGGCCGCTTGACGCACACATTAGCATAGCAAAGGCAAAGTCTGTGGTAAAGTGGGAATTTCCTAAGCTCCCATGCCTACTTAAATGAATTTTTAAGAAGTATCTATAGTATTTCGGAAGGACTATTGCTCTTTGGAGTGAAGTTTGGAAAATATTACCTTGGTAGCTCAAAAGCACTTATTGGCCAAGCACTTTACTTACTGCATTCTGGAAGAATGACTTCAGCCCTGAAAAGAATCCACCTTTCCATGAAGCAGTTTGCATTACAGTTGAGACTTCAAATACACTGCGGCTCCTGC
chr2:191789891_2_hs	ACTGGCCGCTTGACGTGTTTGAATGTATTTGGAAAGACGTTGCCTTGCTCTTTCTGCTTATGTTTGTGCAGATCACAGACTCATTTTCTGTCGATGATCATAGACAGGCTGCAGTTCTGTTATGCTGAGAGTATTTGTCTAGTGCCTAGTTTCTATTTCAGGTGGAAATTCTGGGTAAGGAAAATGACTCTAGTCACAAGTGCAAGTTGTGTGGTACATAGGAGCATCTCTTTAAGTTCTCTTTTAAAAAAACGAGACATCTGATTACATCGAATGTTATTTCCTCACTGCGGCTCCTGC
chr2:191804674_1_hs	ACTGGCCGCTTGACGGCCATCCCATCTAGGTTTCTGTAAGTACACTATATGTTGTAAGAATATTTCGTTCTCACAACAACAAAATTACTAATGATGCATTCCTCAGAACGTATCCCTGTCATTAGCTGATGCATGATTACTTTGGTGATCTAGGTTTTGTGTTTCTCAAGCAGGGTCAGACCATTCATGTTGTTAACAAAGAGTTATTTAGCTTCTTCTGGGTTCCAGGAATGGTAAGGTTGCGATGGTGATGAATCATTCATAGACCCTGCTCTCATGGGTCTTCACTGCGGCTCCTGC
chr2:191804674_2_hs	ACTGGCCGCTTGACGCCAGGCTAGTGGGAGGGATAGATATTAATCAAATAGTCAAGGAAACAAAGATGTGATTACAAACTGCGATTCGAAGTATGAAGCTCTGCAAAAGCACAGAACGGAGTCTTTCATACCGTGCTGCGATCTGAAGGGATGGAGAGAGTTTAGTAGGGGAGTGGGAGGGAGACGCACATTCCAGAAAAAGGCCCGTTTATGACAATTCCTGGGATTGGGGAGGAATAAGGCCGTTACGGCTGGACTGCAAAGAATTTAACAAAAGAGACAAGACACTGCGGCTCCTGC
chr2:191818730_2_hs	ACTGGCCGCTTGACGTGAGGGTCTTGCCTGATTGTGGGAGGGCAGGGTCAGAAGCCTTGCAAAGCTGACATTTTACTCCCAGATGAGTCTACTTTTGGGAAACTATTTCTTTATGGATGTGTATACAGCCTAGGAATTAGAGGCGGATGCCAGAGGGAGCCTTGTAAGAGCTTACGGCTGTCCTGTAACCGGAAGTTAATCTGCCATTCTCCTCTTATCCTCTGGTTCCTGGTTTGTGATTTTTCACTGCAGCAAGTATTCTGCTTCTTCCCCTTCACAGAAAATCACTGCGGCTCCTGC
chr2:191846478_2_hs	ACTGGCCGCTTGACGTGAGCACCGTGACTGCGTTCACCTGTGAGTTGTCCCGGATGGCCTCCTCTGTGTTCCCTAGGTTCAGGCTGGGGCTTGGTGTGGAGGAAGGCATCGGGCTGGGGCTCGAGGGCTTTTCCTGCCGCATGTCAGACCCAGGGTGCTGGAACTTTTCGGCCTGTGCAGCGTCCTCTCCCATGGCTAGGCAGGTGGGAACGTTCTTTCTCTCTGGGAGCTGCTTCTTGCTCGGGTGAGAAGTTGCGGTGGTGAGGGTGTAGGATGAGGCCCGCTCACTGCGGCTCCTGC
chr2:191868131_1_hs	ACTGGCCGCTTGACGGTGCAAGTGATTCTCCTGCCTCAGCGCCATGTGTAGCTGGGATTACAGGCACCTGCCACCACACCGGCTAATTTCTGTATTTTTAGTAGAGATGGGATTTGGCTAGGCTGGTCTCGAATCCCTGACCTCAAGTGATCTGCCCGCCTTGGACTCCCAAAGTGCTGGGATTACAGGTGTGAGCCACTGTGCCTGGCCGTAGTAAATTTTTCTTATCTAAAACGAATACTTTTAATGCCTCTGGCCACTTTTTACTTTAACCGATTTCTTTTTCACTGCGGCTCCTGC
chr2:191868131_2_hs	ACTGGCCGCTTGACGGTCATTGTTTTTTAAGACAGGATCTCACTCTGTTGCCCAGGCTGGAGTGCAGTGGCATGATCTCAGCTCACTGCAACCTCTACTTCCTGGGCTCAAGCGATTCTCCTGCCTCAGCCTCCCTAGTAGCTGGAATTACAGGCATGAGCCAGTACACCTGGCTAATTTTTTGTATGTTTTTGTAGAGATGGGGTTTTGCCTTGTTGCCCATGCTGGTCTTCAATTCCTGAGCTCAAAGTGATCTGCCCACCTTGGCCTCCTAAAGTGCTGAGACACTGCGGCTCCTGC
chr2:191894820_1_hs	ACTGGCCGCTTGACGTAATACAGAATTCTTTTTGTGTGTGTGAGCAAGCTGCAAATTTCAAGATGACTCATAATGAATCTTCATCTGAAGGCTAGTTACTTACTGCTTGTCTTGAATCTATTTATGATTAATACTTATTGCTAAAGATCTGTTGTGTAGTGTCAATTCATTCCTTCAAACATTTTACACGGTTTTATTAAATATATATTGAGCAACAGCTATATATCAGGTACCGTATTGGGTCATAGGACTATAGCAGTGAATAAGATCTGTACATTCTGTCCTCACTGCGGCTCCTGC
chr2:191894820_2_hs	ACTGGCCGCTTGACGCTCTTGGAAGTTCTCGTTTGGTGAGTTTTTCAGGAAAGCATATGCCAAGATGTAATTAGAACTGTAAGAGATTTATTGAAGGCAATACCCATGAGGGATAACTGAGAAAGGGAATGGGAGTATATGCAGAGAGCCTCAGACCATGATGCACGCCTGACAATTTTGCAGAAGGAAAAGACGAAGGAAGGAGGATTAGGTGGAAAGAACCTAAGACTACAGTGCAGGTCTGCGAAAGTCTCAGCTAGGCTGATGGGGAGCCCTGAGCAAAAACACTGCGGCTCCTGC
chr2:191911641_1_hs	ACTGGCCGCTTGACGTTTCATCTCACCATTATAAATTATTCAACAAACTTTCATAAGTTCTTCCTAGGAGGTTTGTACTAGTGCCTGTAGAGGCATTATGTGATACACAAAGACAAAGACGTGGTCCTGCCCTTCAGGAGTAGTAATCCAGATATCACCTGCTGCTCTTAAGAACCTCTACCCCATGTCTTAAGGGAAATCCAATAACTGCTCTAGGAGTTTTGCAGTGCTCAGGGATTTGTGCTTCATTTAGTCATCTTGGGCTTTGCTATCTTACTGATGCTGCACTGCGGCTCCTGC
chr2:191911641_2_hs	ACTGGCCGCTTGACGGATTTTTGTTTATTGTGTCTTCTGGGTGTTTCTTTATCTTTGCCCTAGTATCAACTCAGACATAGGATGCAGTTTCTTCCCCTTAATTCTTTGCTCTTAGTCCTAAAATATCACTCTGGGGAGCAGCTGTGGGTGGTAGCGTTTTACTAAAGAGATGGGTAATGGTGAGAGAAGTTATATGGCATTCCATAGTTAGATAATCAACAATTGAACATTGGGCTCTTGAAGAAGTTCTTCAGCCATTTCTCTCAACGTGAGTACTGGGCACCTCACTGCGGCTCCTGC
chr2:191917714_1_hs	ACTGGCCGCTTGACGGATTGAACTTCCAGAAAGTACTCCCTTAATCATTTCAGTCTGGTCCTCAACCTGACAGAACCAAGAGCCCTGAAGGGGAAATGCCAAAGGCTTATCTGTTTTTGACCAACATCTTAAGGGATTTTACTACTCTTGGGGCTTCTGTGGCCTGTTGCGTCCTTTGCCTTGTTTGCTTTCTGTTCTTTCTCCAATGCGTGAACGTCAAAACCAATTGATGTAAACCATGTAAGTTATCATCGCTCCTAACAGAGATTCTGAAACACCTCACTTCACTGCGGCTCCTGC
chr2:191917714_2_hs	ACTGGCCGCTTGACGAATTCTCGCTCCCTTGCAAGGCTCTGACAACCTCTCTATCTTATTTCTATCTTTCCTCAGCTTTATTTTCTTTCACAGACTGTTTCCCATGTCCCCTCCCTTTTGACGGCCCATTTAGTACCCTGCTCTCCCCAGTGGAGAGAGAGTTGCTCAGCAGAGTGTCATGCTGTAATGGAAGCGGGGTCCCACAGGTGCCCACTGCCTGTCCCTGAAAGCTTTTTCATCTTGTCCCTTGTTGCCCTGGAGAATAATTACATCAAAGACCAGTCCCACTGCGGCTCCTGC
chr2:191927718_1_hs	ACTGGCCGCTTGACGACAATTCATCGATCCTTCCTGCTATCACCTTTTCATCCCTGAATGGCCTTTGCATTTTCTAGCTGGCTTCCTGACTTTGTTATACTTAAAGGGGTTTGCATTTTTGCTTTGGACTCCCCTGTGAGGTGCTCTATTGATTTCTTCATGGACCATTTGTTTTTAGTTTGCTTCTGACCTGCTCTACATTCCTTTTCTTTGAGAGTAGCAAGTTTTACATTTAAAAATATTTGTATGGCCTTTTCGTGTTACCAACTTGGCATTTGAGGCTCTCACTGCGGCTCCTGC
chr2:191927718_2_hs	ACTGGCCGCTTGACGTGTTGAAGAGCTCTCTGTTCTGATTGTAGCTCACATTTCTCCTGGTCTCCCAATGAGGTGTTTTAATGTGGTCTCTATGGGGTACTTGTTTATTTTGAAAACGTTTCCTACCCATATGTGTACTTTTCTCTTCCTTTCCCTTTCACGAATTGCAAAATCACAAGATGGAAATGGAACTTGAGGCTTTCCCTGTCCCACTTGAATGTCTGGCTCATAAGTGTAATTGCTGTTAATGAGTGGTTCTCCCACAAGCTACTTCTGGCTTTATTTCACTGCGGCTCCTGC
chr2:191931744_1_hs	ACTGGCCGCTTGACGTTTTTTCCTTATTTGACTAGCATTCAGAATGCTGGTCCTCAGCTACAACTGAGCTTCCAAGGCCTTATTACCAAGATGCCAAGAGACCCAGACTGAGCAGTGCTCATACTCACATTGACCTTTTCTCCTCCCTGGAGCTTTCTTTGCTCGTTTGAACTTTTGGTTGACTCACCTTTTTACTTAGTGCAAGCCCCCAGGTCAGAAGGAATTCCTTTTGGGTTGTGAGATGGCTTGGTAATGTGATTGGGTTCATAAGAACTAAGAGTTTTTCACTGCGGCTCCTGC
chr2:191931744_2_hs	ACTGGCCGCTTGACGGTGTGTGTTTATTCAATCAAGAACTGATTGGCTTAAAACTGAGCTCACTTCAATATTTAAGAATTTTTTTAAGATGTGGGCAGGCAGATGATTTTCATCAGAATCCCCTAGAGATCTTTATTAAATATTTAAATTCCCAGGTCCTTTCTGGATCAACTGAATCTGAATTGATGGGACTACTATCAAAACAACTTCTTAAGGTGATTCTCATGCACACACAAAAATATTGAAATGTATTACTCCAGTTGCCAGATGTCATTTTTATAATTTCACTGCGGCTCCTGC
chr2:192060053_1_hs	ACTGGCCGCTTGACGTTTTAATAAAAATGCCCTGAGATATCCTTGGAGATACTGAATTGGACTTAGTTTGGGGCTTCAATATGCCTATTCTGAATACAGACTATCTCCGAGGAAGAGTCTCTGCCTTAAGCAATACCAAGAAGACTTCATCTGTCCAGAGCATCCTCCTCAGGCATCGTCTAGCACAGGGCTTCTGATGCTTTAAAGTGCACAGGAAGCACCTAGAGGTTTAGTTAAAATGCAGATTCTGATTCATTAGGTGCGAGGTATGGTCTCAGGTTCTGCCACTGCGGCTCCTGC
chr2:192060053_2_hs	ACTGGCCGCTTGACGATTTCTTACAAGTCCCCAGATGCTGCTGCTGTTGGTCCACAGACCACATTTTGAGTAGAAAGAATAGCACTGTGTTTTTCAAACCACAGTTCACAACCTTTTAGCGGGTGGTGAAATTAATGCATCATGACTTGCATTTCTGTAAACATGAAACAGACTATACTAGTCTAGTAAGTACCAGACTCCATCTTATTTAGCAAGTACATGTTTTATTTTATAACACAGCTTTAGTTATACATATGTACGTACATGCAGGGCTGCAATATAAATCACTGCGGCTCCTGC
chr2:192072372_1_hs	ACTGGCCGCTTGACGCTTAAAGCACTTTGATACAAAGATCAGATTGTGGCTGATTCAGGGTATCCCCAAAAGGGGAAAAAAAAGCAACACATTTTTTTTCTATCTCAAGACACATTCTGTTTCCTGACCAAATTCATACCCACACAACATCCTGTACTGTTGCTTTCATTTTTCCTCAATGCTGCTTAGATTTCTTCATGCATATTCGTATTTTTAGATTAGATAAAATGAAGTTTTTTTCCCTGAAAAATATGTGGTGTGATTCAAAGAAAATGTTAATGAAACCACTGCGGCTCCTGC
chr2:192072372_2_hs	ACTGGCCGCTTGACGGAAATACTTAAAACTTTGTGAAATATTGATATGTAGCAACTGATTTTGTCTCTATACTCAAATGCTTTCTCTTTGTGTATCTGAAGCACCATTCTTACGGGATTATATGGATGTACAAGCACTGGTATTGACAGCATTTTTAAATGGGAGAGAAGGGAGAGGAAAAGAGATTTAGTCTATATAGTAGTCCACGGAGACTGCATCATATTCATTTTTTTCAGGAAAACCACCTCTATATAGGAATACCTTCCACCAGCACAACACAAGTACCACTGCGGCTCCTGC
chr2:19207592_1_hs	ACTGGCCGCTTGACGCATTTCGCCAGACCTGGCAGATTGCCACCCGCAATCTCCCTTTACGAGGCTGCACTGTGCCTTGGGAGCCGTCTAAAGAAGCAAGAACAGGAGCGGTACCTCCCACATGAAGGAGAGTGTGTGGCGGTCATGGATTTGGGTTGAGGCTGTGGCCAGTGGGCCACAAAATTTCATCAGCCTTGTAAAGGGAGATATATTTATGCAAAAGACTTGCCAGTTGGACTGCATGGGGCTCTTTCTCCCCAGAACACCTCAGGAAGGCAGTTCTGTCACTGCGGCTCCTGC
chr2:19207592_2_hs	ACTGGCCGCTTGACGGGTAGCAGAGTGGCTGAGAGCCAACCCAGCCCAGCACACAAGTGGAGAGTTGTCAAATACATCTGTATATCTGACCCAGTGGCTTGCGGCACTTAGGTGCCAGGGGCTCCAGCAGCAATCCATAGAGGAACAAGGAAATTGTGTTAAGTCACTGAAAATAATTTGCTTTAAAAAACTGTATATATTGGTTGTCTCCTACCTAGAAATATCCCTCAGTGGGGGAATAATTTTGGATTTCTATAGCTAACTTGGAAATCAGAACTTATAATACACTGCGGCTCCTGC
chr2:192123863_1_hs	ACTGGCCGCTTGACGATTTGTAGACTGATGCTGATTTCATTTTGATTGAGCAGGATTATGAGAAATAAGAAAATGTTTGAATTTTCAACTCACTCCTTTCTGTTGTGACATTTTGTTCTTTCATTCCATCATCTCCATTAGTTTGCCAACTGGCACTGACAGGAGTGCAAAACTACTGCAAATTGTTACTTCAGCAGTACTCTGCCTGCCAAGAACTGATCAGCTGCTTCTCTTAATGCACCTTTCACTCTTTCCTAACTGAAGCAGTCTGAGTCTGCAGTGCTGCACTGCGGCTCCTGC
chr2:192123863_2_hs	ACTGGCCGCTTGACGCTGGGTTACAAATCTCATCCAGAGCATTTGGATTTAATCAATCACCTGATTTCTACCACTTTAAGATAAACATGCATGAATGCAATCATTACAAAAATGAATGTCTAGTCTGAAAATTGGAGGGAATGTGGGTATAGGACCACAGGGGTAAACATTCATGCTCTATTCAATTTATGGTTTCATTTAGACTGATATATCCAACTCTTTCTCAGCCCCCTGTCTCAGCAGTTATAAACAGCATCACCTTTTCTTAACCCAAGAATGTAGTCACACTGCGGCTCCTGC
chr2:192146300_1_hs	ACTGGCCGCTTGACGGAGTTCCTCTGACATTTGATTTATTTTAAATATTGGGCTAGATTAAAATATGCCAGGAAATGGGTGTGGAGGGGAGGAAGAGATCTGAGACTAGAAAAATTAATGACCTAAAAATATTGTAATTAATTTTTCACATTGGCTTTAAGTGATAATTATTTTAGATTTTTAGAGTCTAATGACAGCATTTTCCCTAAAGCCCAATTTGCAAGCTCTTCTCCCCAAGTGTCTGCTTAGTCATCAGCTTAGTCATGTGAACTGCTACATTTCTGACACTGCGGCTCCTGC
chr2:192146300_2_hs	ACTGGCCGCTTGACGTTCATTGAGAGAATGTGAATATCCTATTTTCTGAATTTGTAAGCTTTATAGAGGCCCATAGAAACAGCCTATAGTGTGTGTGTATGTGTGTGTGTGTAAGTTATTCTCCAATTGCACATTTTCTAACAACTCTTTTAAATCTAAGAAAAGAAAAAATATATTCCAACAAACCATACATAAAAATACTGGCCAGAGAAACTTGCATAAGAGCACCCAGAGCCATATTCATGGCTTAGTGATTACACTCTTGAACAATTTTCCCCATTTACACACTGCGGCTCCTGC
chr2:192161868_1_hs	ACTGGCCGCTTGACGCATTTCCTGTGAACACATTAAATGCTGGGGGTGTGGAAAATTACATTTGGCATGATGAGATGCTTGATGTTCACCATATTAAAGGTTCTAAAATTACAGAGAGCGTTTTGAAGGGTGCTGACAACTCAAAGGACAAACATAACAACCTTGAAGAAGAAAAAGGAATAGAAGGATGCCTCAGGCTGCTTCCTTACTGATGTTGGTGAAAGTTAGCTAATCATGATCTTGATGCCTTTGGGACTACACTTGATGCCAATGTAATGAAGAAGGCACTGCGGCTCCTGC
chr2:192161868_2_hs	ACTGGCCGCTTGACGCAAATGACCCCAAAGTAAACTTACTTAGGAGACACTTACCAGAAAAACAAGTTGAACTCTATGTCCATTGCTACTCACATCACCATCAGCCATGTTTACATGAAATTACAGCCATGAAACAAATATGAGAAACCCCTTAAAATCAGGGGTGAGTGTGCTGTGTCTGTTATTTATGGATTAAAAAATTTGATAATACCTATCAGGAAAAAAGTCTTTTAATATGTTTTAAATTCTCCACATTAAGCTATCTGAAAACATCAACCACAGCATCACTGCGGCTCCTGC
chr2:192187080_1_hs	ACTGGCCGCTTGACGAAGACTTGCACTTATTAATATGAAGAACACCAGAAGGAAGCACGCTGTAAATCATGAAAGCTCACGAGTGGGAGTCTAGTCCTAAGTTGTCCTATCTCTTTCACTGTCTTGGTGTAGGACCTTTTGTATATTAGTTAACAATGAAATATTTAACAGGTTTATAGCCTAGTTTTCCCATTTGAAATGCTTACCTGGAACTTTTGGGAAATTAACAAAGTCATGTTTTTAAAACAAGAAATATCTTGTAATACTCACTTATACAAAGACATGCACTGCGGCTCCTGC
chr2:192187080_2_hs	ACTGGCCGCTTGACGTAAATTATTTGCTTTGTATGATATGTATTTTAACTAGTAGAGTTATCATCTAACTCTAACATCAAGCCATGGTGTTTCTAGAATTAGAAAAACAAGAGGAAACAGGCTAACCCTAAGCATGAAATAGCCTAACTACTGCATTAAAATATGCCAAATTATTGGAAATAGTTTTTAGTAGTATTCATGATACTGCTCAGTTTCAGATGAAGGGACGGACTCAGATGTTAAGTGACCTGCTAAAGACCACACAGTTGCCTGGTAAGAGGAAAACACTGCGGCTCCTGC
chr2:19224166_2_hs	ACTGGCCGCTTGACGTTCTGGACCAGCTGGCCTCTGCCCACACAGGGGTTCTAAGGGCACCAACCAAGTCAGCTTATAGTGAAGGCTTCCTTGAGTTCTCATAGAGAGCCCATTCCAAATAACCTACCAAAACTGCATCAGCACCAAAGTAAGGGCAGAAAACAAGCTTCACATAAACTTTATTAGCACTCTTTATTATGAAATAAACTAGGCTTACACTTCTTTTGGAGGGGAAAATGATGAACACAAAAAACATACCGTATTTTTACTTACTAATGTGCACTTCACTGCGGCTCCTGC
chr2:192245298_1_hs	ACTGGCCGCTTGACGAGCTGTCTATTGCTGTGTGTCAAATTGATGCATAATTCAGCAAGAAGACAAAAACTCTACAATATCTCACACAATTTTGGAGAGTCTGGAATCCAGGAGCAGCTTTAATGGGTAATTCTAGCACACAAGGTTGCAGTCAAGCTGTTAATCAGGACTACAGTCATCTCAAGGCTTAACTGGGGCTAGAGAATTTGTTTTTAAGCTCACTCATGTTGTTGTTGGCAGGCCTCAGTTTCTGAGTTCTGTGCTGCCTGTTGGCCAGAGGTTGCACACTGCGGCTCCTGC
chr2:192245298_2_hs	ACTGGCCGCTTGACGGTTCCTCACTACACGGGCTTCTCACAATGTAAGAGATGGAGTGAGCCCAAGATGGTTGCAATTTTATAACCTAATCCCTGAACATCATTACATATAGCGTGTTATTAGTCACACAAATTATCCCTCGTACAGTATGGGAGTCTGAATACCAGGATGTAGAGGCCATTGAGGATCATCTTGGAGACTGATCATTGCAGAAATAATTTGATCTATAATTTGTTAGTTACTTCTAAACACAATGCTTAATTACACATACAAATTAAAGACAACCACTGCGGCTCCTGC
chr2:192265803_1_hs	ACTGGCCGCTTGACGTATTAATGTATTATAGGTTAGGTGACCAACTTCATGAGAGAAATTATCTCTTTGGGCCCCAGCTGAAAATTCTTAGGAAGGAAATTAATGACTGTCCTTAGATTGTTGGCTCCATCAACTAAAACCAGAGTGCAGAGTCATGCTGCAGGAATAAGACTGCCAAGAATTACTCCTATAACCAACCAACTATATGTGCTCAGACAGGGGAAGTTTCCAGAAAAATGAAAGACTGGGCAGATAATATATGAAGTATCCAATTTGCTGTCTCACCACTGCGGCTCCTGC
chr2:192265803_2_hs	ACTGGCCGCTTGACGTCAGCTTACAGTGGCAGAAAATAGCCTACACATGTTTGCTGAAAAATAAAATAATATCGAATGCAGGTTCATGTCTGACAGTAGCCAAGAATTTGTCTGGGTTTCTCTTGCCTGCAACTTGATGTCATTATGTTTTTTAATGGAAAATTCTGGGGCAGAGTTATGTTATATAGACCCACAAAGGATTCGACTTTCTTTTTCTAGAAAGTTACTTCATGGAATAATTCAGCTTAATAACAACAAAAATGTTTAGCCAATCTAACCAAGTTACACTGCGGCTCCTGC
chr2:19234959_2_hs	ACTGGCCGCTTGACGGACAATTCAGATTTGTTACCAGAGATTGTCCACATCAGTGAAGTTTCATGAGCATTTTACCAGGGAAAATGTCTCCTGGAAAGATCCTGACACAGAGTAATTTGTCAGGACCTGCCCTGGCTTGAGAAAGGTGAAGAAGCTGCCTCACTGCTCTGAAAGTACAGGGTAGGTACACTGTGAGCTGTGGAAGGGAATGGAATGTATATGGAAAAGTCTTTTGACAGAGTTCCAAAACAGATGAATCTCCACTTGGTTTTGCAATCTTCAGTACACTGCGGCTCCTGC
chr2:192500712_1_hs	ACTGGCCGCTTGACGCAAAAGGTCCCATGTGAGCTGTTAACACATAAGCCATTCATGGATGGCAGAGCTAAAAGAATGCTGTAACATGCCCTCTGGGGCTTCAAGGGCTGTGGGCATCCCCTGCCCACTGCCAGAAACCACAGTGAGGTCTGCACAGAGTATGCTCCTGCTAACACCCAAAAGCACTTGCCCCAGCTCCTGCACCCATTCAGCTGCCTGCTCCACCCCATAAGGGGTGGAGCACAGAGGGTCTGAGTGAGTGGAGTTCACTCCTGCCAGTGCTAACACTGCGGCTCCTGC
chr2:192500712_2_hs	ACTGGCCGCTTGACGAGCAGCTGGCTGGTTCCAGTGTTCGTGCACTCCAGTTCTTGCCTCATTCTCTCACACATTCCCTCCCACGCATGAGGAGTTGAAAGCTGTGGGCTGGGTAAATGAGGCACCCTTGTCATGAGTCATGCCAAGGAGTCAGAGAAATATCCTGCTTCAAAGTAAATAAAAATCACAAGATCATAGGATTTTATAGTCATTGTTTGTGTAATAGTTTAATATTTTCCTCAAGGTCATTAAATAAATATCCCATAAACATAATTAAAATTGTAACACTGCGGCTCCTGC
chr2:192531334_1_hs	ACTGGCCGCTTGACGAACTGATTCACAGTTGAAAACATATTCATGAGCAATTCTATTTGAAACAAGCTGAGCTTGGACCATAACATAACTGTCCAGTTGACCCACAACATCATAAGCTGGTAGTGATGAATGTAATGAATGGCTGGTTTTCTAAGCTGCTAAGTTTTGGCAGTGATTTTTAATGCAGCAAATGATAACAGATAAAATGATAGGGAGGGTGTATAGGACTTAACAGATTCCTTCTCTAAACAGGTTTTGCTTAACTGAGTTTAATTTTAAACTAAACACTGCGGCTCCTGC
chr2:192531334_2_hs	ACTGGCCGCTTGACGGCCAAGTGCGGTGGCTCACACCTGTAATCCAGCACTTTGGGAAGCTGAGCCAAGCAGATCACTTGAGCTCAGCAGTTTGAGACAAGACTGGGCAGCATAGTGAGAACCTGTTTCTACAAAAAAAAATTAAAAAAAAAAGATTAGTCAAGTGTGGTGGGGTGTGCCCGTAGTCCCAGCTACTTGGGGGGCCGAGGCAGGAAAATTGCTTGAATCTGGGATGCAGAAGTTGCAGTGAAGTGAGACGAGAGATCATGCCACTGCATTTCAGCCCACTGCGGCTCCTGC
chr2:1928469_1_hs	ACTGGCCGCTTGACGACAGTCCTGAACATTCCACAGTGTTGCCTCCACTTCCAGAGCAAGCAGGCCTGCACAGTTCTCACCCCAGGGCCTCCCAGGAGGCACGTTCTACACTAGTTAGCCAGACATGCAGCACTTTAATAGTAGAGAGTAACGCCGCTCCCTTCTGCCTCACCATTCGGAATGTTTTTGTTGCTATTTTTGCATTTATCTTCCGAGTTTTTTTTTCTCCTTTCAATACTCTGCATTGATTTATGGACTGAAGGCTTGGTTGTATCACCAACCACTCACTGCGGCTCCTGC
chr2:1928469_2_hs	ACTGGCCGCTTGACGCAGAGCTGTGCTGGAACTGCCAGCTTAGTGAGCCTGCCATCCACCAGGATCCTGATGAGTGGAGTTTGGGTCCATTCTGATGTGGAAAGAAGATTAGAAAATTAGGAAAATCCAGGACTCCGGACTGATATTCAGGAAGACACTGGGTTCGCCACTCCAGGTGCCTGGGAAGCCTGAGGGATCTGCATGGGTAGGAGGGTGGGAGACAGTTGAGAGCCAGGATAAGGATGTGCAGGGAGGGAACTGGGGGTACAGGACAGGCCTGGACCCCACTGCGGCTCCTGC
chr2:192948267_1_hs	ACTGGCCGCTTGACGAACTTCATCTATAACATGCCATCTTATTCATATTTGAGAAGAAGTTGTCTTTGGTGATAATTCTTTGTGGTCTGGCATTTCTGCACATGCTCTAATCACAGAAGCCAATTTAGGAATGGTTTTACAAGCAAGCATCCTTGGAAAGGCAAAACAGTCGTTACATCCAGAGAAATTCAGAGACATGTCTCCTAGCCAAAGACATTATACCTCCTCAGAGACATTCCAGGATAGGAATGTAGTTTTCCTATTTGGAAAAGAGTTTGGCTTACACACTGCGGCTCCTGC
chr2:192948267_2_hs	ACTGGCCGCTTGACGGTCAGGATAATAAAGTAATGTCTTTCTCTGGGGAAAATTATAAGATTAAGAGTTCCCACTAGTAGAGTTCTCCTTAGCAGTGAAACAGACTCATGTGCATAGCATCTTCCCAGATCTGCTCTGCATTGCCCTCGTAGAGTTGGGAGTGGGGCAAGTAGCACCGACATTAACCTGAAGTTAATGCTGCTTTCTGTGCACTGAATATAACCCATTTGTCTAAATGCATTTGTACTCATTGTTTTCTTGCCAACTTCCATAAAAATTGTGGTACACTGCGGCTCCTGC
chr2:192978134_1_hs	ACTGGCCGCTTGACGTTGAGTAGGATTGGGATTTGGGAAGTATAATGTGAAAACTCTTTGCAGAATAAATTGGAGTAGGGAAGGAAAGGAGTTAGAAAACTGTGTAAAGCTTTCATAACCACAGTCTAGGGAATATTTAGCAGGAGCAATAGCAGAGAAAAGGAAGCAACAGAGAACACAAATTGTTAGGGCCTTCAAAGTCTCGTTGATTTTTTTTTTCTGAAATTATACATATGTTTCTGTCCTCTGCATAAAAAAAATGATGGCTGATTATTTCTTTTTGGTCACTGCGGCTCCTGC
chr2:192978134_2_hs	ACTGGCCGCTTGACGTCTAGAGAGACGATGAAAATGGATATCCTAGCAGCTGTCTTTTCTACATTGAATACACATGTTGCCTGGTCTCTGGCAATCATCCAATCATCATCATGTCAGGAAGAAATAAATTATATGTCAAAAATGAGTCTCAGGCTGTGCTATAGATATTATCACATGGACTTTCCCCTCACCATATAAGACTTCTTTTCCCACTGGAGTAATTTAAGATCAACCCAGCACAAGACCAATTTATTGCAAAAAGAATGATTGCCTCATGATCCATGGCACTGCGGCTCCTGC
chr2:193199651_1_hs	ACTGGCCGCTTGACGTGATCGGTCCTTAACTTTCACCTATTTTACATATACCTATCTTTCTGTAATTAGTACCAGGCCAAGATCCCGTGTCAAGCTTCTACTTCAGGCTCTGATTGGTTCTGGGCCAAGGTTCCAGGCCAAGGTCTCAGGCCAAGCTTTCACCTCAGCCCCGATTGGTCCTTTACACTATTTTTCCTCTTTCTGGATGGTACTTTTTCCAGGACTATCCATAAACTAATCAGCACTCACTTTCTCATTTCAAGTCCATAAAAAACCCTAGACTCACACTGCGGCTCCTGC
chr2:193199651_2_hs	ACTGGCCGCTTGACGGCCTCATAGACGTCAATGCTATTTTGGGTCCCCTCTTCCTGTTGAGAGCTTTTCTGTCACTAAATAAATATGACTCTGCCTTACTCACTCTCTGATGTCTGTGTGCCTTATTTTTCTTGGTCAGGGGACAAGAACCCAGAGCTTGCAGGTGGTTGGAGTAAAAGAGCTCTAATACTGCCTCCCACTCACCAAACAACAGGAGTGAAAAAGCTGCAACACTATGATGACCTGGTGGTCAGAGAATCATTCACACCACTGGCATGAACATAACACTGCGGCTCCTGC
chr2:193209_1_hs	ACTGGCCGCTTGACGTTAACACTTTTACCACAGAGTATGTTGCAGCCGACGTCTGTTCATTCCGTGGTGAAGCTTGGGGTTTTCCAGTTCTCGGTCCACGAAAATTAGCTGTAAAGGTTTTCTTGCTTGTGGAGGCAGCCGCAGGCCATGTCCGACTTGTCAGCCAGACACAGAAACTAACTTGCACCTCATCCGGCAGCGCTGTGTGGGGCACCCTCCAGTCTGTTTTCGGCCCTGAAACCCGTTAGTCATCCCTGCATTTTTGCCAGTCCTTTGTGGGCCAGCCACTGCGGCTCCTGC
chr2:193209_2_hs	ACTGGCCGCTTGACGAGAGGCCTGTGAAGAATTTAAATCCTTAACCGTGCATACTAATGCCTGGAGGCTTCCAGAAGCCCCGTCCAGCTGCGTCTCACCCGGAGCCCAAGGCAACTATAAACAGGCCACAGAGGCAAAGTTCTGCTGCTCAAAATTACAGCTCCTCCCGGGGACACTATTTCCCTTCTGAAAACATCTGGCTCCCAACGTTTTCTAGCTTTGAGGGAGGCAAAGAGAGGGTTATTTTAGAAAATTTTTGTAACTTTCCAGTTTTACATGGTCTTGCACTGCGGCTCCTGC
chr2:193318086_1_hs	ACTGGCCGCTTGACGATTCATTTACATTTAACACAATTGTAGTGGTTCTGTAATTTAGCTACATAATAATGTCATTGCTGAGCTTTAAGAAATACTAATTATTGTTTCACACTCCCAAAATTTCTCTTTCCATTTATGTTGCATGTTGGCTAACATTAGAGTTCAAAAAATTTCATTAGATGATTCTTGTATGCAGGAAAGTATGAGAATTATTTCACTATGTGGTTCACCACTGAGTAAAATGCATTCATTATAAATATGAACTGTTAACGTTTAATATTTTTACACTGCGGCTCCTGC
chr2:193318086_2_hs	ACTGGCCGCTTGACGGAACGATTACTCCAATTTTCCAATTAGTGATATCTTTCTGTGTGAAGCAAAGAGAAACATTTTCCTTATGTGTTTTTTAATAAGACCTATATTTGATGTAATTCACATGCCATAAAATTCATCCTTTCAAAGCATAAAATTCAGGTTTTTTTTTTAATTCATAGAGGTAGGCAACCATCACCACTAATTTCAGCATAGTTTCATCACTTCAAAAAGAAACCACATGCCCAGTAGCAGTCTGAATTCCTTCCCCAGCCACCATCCTCTGGCCACTGCGGCTCCTGC
chr2:193331761_1_hs	ACTGGCCGCTTGACGTAATCATAAAACATCATGAGAGAAGAGGAAATGGCAACTTGCAAGATATTTTAATCTACAGAGAGGGATTTCCTGACAAGAAAGCAGAAGTTTATGCTAATCAAAACAGAGCTAGGAATTGCCAAGCTTTCGTTCTTTCCTTTTTTTTTTTTTTTTTAACTTATAAACCTCACAGCTGGCTATGTGGTGAGACTAACAGATGGGATGAATTATATATTTAAAGAGCCTTTGACATCACATCAAAAACCTTTTGTTCTGTAAATGGAACTTCACTGCGGCTCCTGC
chr2:193331761_2_hs	ACTGGCCGCTTGACGTACTATTTTTCCACTTATTACAGTCATAACATTCTTGCATTTCATTAAAATGTTATAGGTAAACCATAAAATACCTATTAAAGAGTTTAAGTTGTCCATTACAAATGACAAAGCAATATCAAAGAGAATGCTAAAAATTATATTTTAAACACCAATTTATTTTTTACTCTGTGAAAAATATGTTATCCTTCTGCACTAGTTAAAAATTATCTTTTTTTTTCATTTTCTGACACTAAGAATATTTCTAAGTCAATGTTTATTTCAGGAATCCACTGCGGCTCCTGC
chr2:193518024_1_hs	ACTGGCCGCTTGACGTGAGAAATAAAAATAAATTATAAGTCCCCCAACTAACTGGATGGAATGTCTCTTGGTCAAGGAGATCCCAGAAAAACCTTAAAAACAGAGTTCATGGCCATGACAGGATATATTGGTCATACTTTGGTATGCCCCTTTCTTAATAACCTTTAACCAGAGTTCTTTCTTAAGGAGTAAGCAGAAACCACCTTTGGAAAACAAGAAATGGATGACTCGTTCCTTCATCACTTTAAACCAATCATCTAAGGCTGAGACCAGATCCCCTCTCCTCACTGCGGCTCCTGC
chr2:193561019_1_hs	ACTGGCCGCTTGACGGAAATAAACAAGGCAGGATAAGCAGACTAAGCAGGTTTAGGTTAATTTGAATAATATCAGCAGGCTCTGGGGTGTGGAGTATCCCTCTAATTGTCTGGTACCTGGTCCTGGGGAATTAGGAAAATAAAATAGTGACCCAAATGTGAAAGTCCTGTAAGAACCTGATAAGAGATGTTTGAGCTATGAGCTTCAGATTTGTTGGTTTGCATATGGAAGGTGAACTCCTGAGTGAGTAAGCTAACCACAGAAGGGCAGTCCCTTTGACGTCAACACTGCGGCTCCTGC
chr2:193561019_2_hs	ACTGGCCGCTTGACGCAAGGCCCCAAGATGTCAGAATAAAGAGCATCGGGATAAAAAGGCATTCTTAATACAAATACAGACACCAAATTCCATTTAGCCCTCGTCTTTTTCACATTACAGCTAGAGTGCTATGAAACATAGTTTAAAAGGCACTCTTTGATCTATGTATAATCTGTCCCCTGCCTTCCTCACGAAACTTACCTTGCACATTTCCCCATATGGTTTTATTTGGACTTCAGCCACGCTGGCTGTGTTTTACTCCCTTGAAAATATTTGTTTTCTTTCCACTGCGGCTCCTGC
chr2:19358684_1_hs	ACTGGCCGCTTGACGCCACCCCCGCCCCTTGCCTCAGGATTCCTCCCCTCCCTCCCCTGCCCCCCAACCCTGCCCTGCGCCTGCGCAATGAAAGACAAAGTTTTTGCTGACCCGGGCAGCAGACTTTGGCAGCTGCTCTCGCTTGGACCCGGCCTCTCCCAACCTGCGTCCCCTCCTCTTCAGTCCCGCGCGACCCCTGCTGCCTTTTTAGGTCCAGAGCGGCACGCCTGGCGCACTGGAGGAAACGGTCCCTAGCAGATGAGAGCGGGCTGGCACCGCACGTTTCACTGCGGCTCCTGC
chr2:19358684_2_hs	ACTGGCCGCTTGACGCGAGGTCCTATACTTGGGCTCCTAGGACACAGCCCGTGCTCTTTGGGAGGAGGGAGGGAGGGGCAGTAGCTCTGTGCACCGGGATCCCCACACCGCGGCTTGGGTTTCAACGCACTTTGGCGCCTGACAGAGTCGCATCTCCTCCCAGAATCTCTTTCCAGAGGCGGCAGACCCCGAGTGTGGAGCAGCTCCTGGCTATCCAAGCGTGCTCGGGGCCAGGGTGTTAACCCAGGCAGCGCTGGTTAATTCCTGGTGCGGGAGGGCCAGGGTCACTGCGGCTCCTGC
chr2:19379135_1_hs	ACTGGCCGCTTGACGATGGCAACCAAGATGTATAACAGAAACACGCAAATGGTCTTCATAAAAAGAAACACTGAGCAGAGCTCAGGAGCAGGGCAACTTCTAAGTCAGGGTAGACTATAAGAGCTGATCAGATCAATGACTGAGGGCCTGGATGGGGACAGCAAGTCACCCAACATTGTTTCAATGATTCTTCAAGTCCCCTTTTGCTGCAGTCACCAAGTGCTAATGCATCTGAGGCCAAGTCTCTAGAGATGCAGCTTCATGGAATTTGCAGATGGTACAGTTCACTGCGGCTCCTGC
chr2:19379135_2_hs	ACTGGCCGCTTGACGGGAAGGATCCTTCAATGCCATCTTAACCAAACCCCTTGTTTTAGAGATGAGGAAATGGAGACCCAGAACTATGGTTTGTTCAGTCTCAGGGCTGCTTGTATACTCCTAGCAGAAGCACATGAGTATGCACATGTTCTCTGTTTTAGTGTATTCTCTTTTGTTTTCCCAACTGAACATAAATTGCAACTGTTCTGAGTTAGAATATAAAAAGCAAGTATGGGTACCCAAGACTTCCATTTGGACATTGCCTCCACAGTATCTCATAGGGAACACTGCGGCTCCTGC
chr2:193806283_1_hs	ACTGGCCGCTTGACGACAGACAGACAGAGTTGTATTCTTTACACGGTGGCTTTGCATCATAAGCATGATGTAAGCTTGGGCTATTTAGAGTGTTAGGCAGGGGATAGAATTACCTCCGCATGGTGGGAACTTGCTAGTTTATGGCAGAAAAAGCGTAGGACCAGGAAAACAGAGACACATTCTTAGTATCATTTGATTGTCTGGATCCAAATATACCTTGAATTTTTCAACTACATGAGTCAATACATTCCCATGTTTGTTTGGACAGTTTAAATTGGGTTTATGCACTGCGGCTCCTGC
chr2:193806283_2_hs	ACTGGCCGCTTGACGCTACTTGAAACTCAAATACAGAAAATGAATGAATCATTTTTTTTTCTCACAGAGCATACAATATGTCCAGGAACAAGTTGAATGAAAGCATTCATTACAAAGGAATACCTTTTGACCTGGAATGTATTTGTATGTTGAATACTCTATAAACTTTTTTAACATGTGCCAGATTATTTAGGATATGTTACCAAAGGGTCCCCAATTCTAATTAGCTGATTAGAAGACTTTGTTAAGTTTTAGTTTTGATTTTGCAAAACAGTTTCCAGAAGGCACTGCGGCTCCTGC
chr2:193810529_1_hs	ACTGGCCGCTTGACGTGAAGAAAAAAGGTGCTATTCTTTTACTTATAGTACATCTTTATTAGTTTAGCCTAAAAATAGCCATTGACTTGTTTTTTATTATGTTCAATGTCAAAGTGAACTTTCGATTTTGCAGGTGAAATGAATGGCTGCTTTGCTCAAAAATACTCTGGCAATCAGCCACACATTCTGCCAAACCAGCATGCTGACCACCTACTTGGCTTGAGTCAGATGGCTATTTGGAAAGCTTTTAGTAGTTATCGTTTTATGTGATATAGCTGCCCACTTCACTGCGGCTCCTGC
chr2:193810529_2_hs	ACTGGCCGCTTGACGTTCAGCATGACTCATTTATCATTTTATTCCAAAGAACTGAATTATCTTGTATTTTTTCTTATTATCTTTCTGGAGAGTCTGACAAGACTTTAATGTCAGTATATTTTTTACTAGAAAAGAACATATGCGATATTTTGAAAACCGACTGAACTTGACAGCTTGAGAATTGACACGCAGAATATGTACATTTCTCACATTGCTTTGTAGGATATACGGGTGTTTACTTTTAGGGTCTGGAAACTTAAAGCTTTCTGTATAACACCTCCTGAGCACTGCGGCTCCTGC
chr2:193837383_1_hs	ACTGGCCGCTTGACGATTTAAGCATTTTTAATTGGATCATTCACAACACATTTTCTAAAAATATAGCCCAAAAATATATACTAATTTATCATAAACATGCAAGCCTTAATCTTCTTGGCATATTGTAAAAGGCAGTCATCTCATGAGACATTGTTGTTTTTTCATCTCAATGTTTTTTCTAGTGATAAAGCAAAACTGTGAATTTTTATCTGGCACTGAACTAACAGTGTGAGTCACAGGAGAGGAAAAATTTTAGGTTTTTATGACAGGAAGAGACATGGAATGCACTGCGGCTCCTGC
chr2:193837383_2_hs	ACTGGCCGCTTGACGAATTTGATGACAGAAAATGTTGCAAGAAATACTTGTTAATAATGAGTTTTAAAATTTATTTTTCAATCTTTTTATCTGATACTTATTCCCACATTTGAGGTCCTTACCAAAGTATACAAACATGCAAGCATCAATATAGCAGTGTAATATCAAAAATCTTTATTTCCTAATCAACTACATGATCAGGTTAAGAAAATTCATTTATCTAGCTAAGTCATCCCTAATTACTTGAGGTTATTCGTATTAGATAATCAGGGGTAACTTAGTGAGCACTGCGGCTCCTGC
chr2:193868740_1_hs	ACTGGCCGCTTGACGGTTGTGACACCCTCTTTGGGCTCTGCAATTACTTGTGTCTCCAAGCTTCTAGGTTCCACTACGTTCCCCTAGTCCAGATGCGAGTGCCCACAGTGAAAGCCGCATGCAGTACATCTGGTCCAGCCACAGCCTTGCATGGAGCTGGCATCTGTGCTGGGGCCTGTAGCTGCCCGCCCCACCACAGCAACCAGTGTGCCTGGCTGTGCATAGTGGCTGAACCCGCGCTTACTCATGCACACTTCCCTCACTGCTCCATGCCTGACTCGCTGTCACTGCGGCTCCTGC
chr2:193868740_2_hs	ACTGGCCGCTTGACGTGGCAGGCGTGGGAGCTGGGCCAACAGTGTGAGCCAAGTGCAGCCTGCTGAGTCGAGTGGGCAGGAAAATCCCAGTGAGCGTGAGCAATATTCAGGCAGAAGGCACTGCCAGCCACAGAGGTTTCTGGCTGGTGAAATAACACCCCAAGGAGCCCATGACATCACCAGGTCTCTCTCTCAATATGTGGAGATTACAATTTGAGATGAGATTTGGGTGGGGACGCAGAGCCAAACCATATCATTCCTATTATTATTTTATATTAAACTTTTCACTGCGGCTCCTGC
chr2:193963410_1_hs	ACTGGCCGCTTGACGATTATAAGTACTTTTTTTGTACACAGCTTTAAATCCTTCATAAATGGGATTGAACAAAGTATTGTAGATACATTTATGTTGTAGCAAACCAGTACAATCTAAATAGAGCTTTAACAGTGATCCTTCTGTAGACAACTATCGACAATGTTTTTTGTTTAGTATCTTTACAGGAAAATACCTAAACTAATGTCCACTGATTGCATCATCAGTGTTTCTGAATAGCTAATTTATGTATACTTTATCCTCTAAACCAAAATAAAGGCAGCGCTGCACTGCGGCTCCTGC
chr2:193963410_2_hs	ACTGGCCGCTTGACGTTCAGAAATGCTTCAATTCTTGCCACTAGCTCCCCTAAGTGGGGAAGGCTGGCATAACACTGATTAAATACTTAGGTGTCAAACCTTCTGCACAAAAGCCAGCGAGAGTCATACCTACACCAAAGATCTCTTATTACATTTCTTAAAATGCTGTCAAGATGAAAATACGGCAGGCCATATAAGAAAACAGGTCCTGGTATATTTAATATGAAAATTCATAGCAAAGGAATTTTGTAAGGGTTGAAATTTGGAAGAGCATAGACCTGTGCCCACTGCGGCTCCTGC
chr2:193966469_1_hs	ACTGGCCGCTTGACGAAAATTTCTTTTTTCTTCTTCACAATTTTATGGATAGAAGATTCATTCTAACCATAGATCTTAGCAGCCTCAGCATACATTTATTTATTTATGTTTTTACTAAGTCAAAAATTTCACCTTGTCCTCTCTAGGAAGCACTTTATGGCTAACTCTTTGGCATATCTAAATTGTCAGCATCACTATTCTTGCTCTGTGGGGTCATTACTAAGTAAAATAAAGGTTACTTGAACAAAAGCACTAAAAAAAAATACAGTTGATCTGGTAACTGAGCACTGCGGCTCCTGC
chr2:193966469_2_hs	ACTGGCCGCTTGACGCTGGCTACTCAGTGGCTAACCTGTGGGGAGTGTTTACAGCTTGGATACACTAGACAAAGGGCTGACTCACATGCTGAGCCAGACAGAGCAGGACTGCCTGAGATTTCATCATACTACTCAGAATGGCTTGCAATTTAAAACTTATTAATTGTTTATTTCAGAAATTTTCCATTAATTTTTTCAGATCTCAGTTGATTACATGTAACTGATACCATGGAAAGCAAAATTGCTAATAAGAAAGGACTACTGTAATTTGAAATTTTTAGCATCCACTGCGGCTCCTGC
chr2:194332986_1_hs	ACTGGCCGCTTGACGCACATGAATATGTGCATACACATACATATATACAATCTTTCTTTTTGAATGGAGTGCATGGAATAGTGGCTGTAGAAGGTTAAACTACAGGCTATCACATCCACCTGCGTATTTAACAGATCTAGAAACTTTTAAAACAAGCTTATTAAGAGAGGTGACATAGTAAAATTTAGGTGTTGTGAAGGAAAAAATAAATGTTGAGTTACAGCCGTAGGGTCCCTACTCTCCAGCTTCTGGTCACATGGTATGATAACTTACAGTCAGGCATCTCACTGCGGCTCCTGC
chr2:194332986_2_hs	ACTGGCCGCTTGACGGTGGTCTACAGATGGTTGTGGCTTTGCGCTTACTGGAAATGTAGTGCTACAGGTTCCTTCTGGAACAATGCCAAAATCCGCAACTGCCTCGAAAGACTGGGTTGAAGCCTTAGAGATGGCAAGGTGAAGCCAGAGGGATTAGAGGTATTGAGCTCGGGGAAGCATCCTAAAAAAGTACATGTTATGAAAAGGTTAGTGGCCTTCGTCTGTGACTAAAACTCATACCTTTCTTAGAGCTCCAGTCCTTTTTCTAGTTATCCTGCACAGAGCCACTGCGGCTCCTGC
chr2:194343280_1_hs	ACTGGCCGCTTGACGCATGCCTGGGCAAATTTGTAACTTGAGTTCCAGTTCATGAAATGTGTTGCAGTAGGCCAGTCATATTTCATCTGGGAGGTCTAGAATTGCAGTTTCAAATAAGGTGTGGAGGTTTGTAAGTCAAGAGAGAAGAATGCTGTACTTCATAGTGGCTCACACTGGTAGTTATTTTATGAAACGAGGTTTATAACGTTAGCAATGAAAAGGTGAATTATCCAAATCACCTAGTTGTTTCCCTCTAGTATTACCTTCAATAAGTGTTTAAATCATCACTGCGGCTCCTGC
chr2:194343280_2_hs	ACTGGCCGCTTGACGTCAGATAGGCTTTACCGTGTCAACAGAATCATTAAGATCAATAAAAACAGTAATAATAAAAATAATGATATTCAAAATGACATTATTTAATTATAGATTACTACGTCAGATATTTTTTCTAAGCAATATTGTTGATTTTAACTATATCTATTTTGAATCTCTTAAACAATAGGTATACATTGTGTGTTTGTGTGGGGGTATGCACAGGCATATGCAGTAAGTGTTTGAAAGTCTTTCTCCTCCAGTAAAACAATGATAAAAATTTTTGAACACTGCGGCTCCTGC
chr2:194367452_1_hs	ACTGGCCGCTTGACGTACTTGAGATAATGGGACACATGTTCTTCTGGTTTAAGACACAATCAATCCACAAGCCTGGGAGTGCCAGAAGCAAGGAGCTATCAAGTCTAGACACATTCCAGAGGCCATGAGTGGTTTTATGCCCTGAGCCCTGGATTCCATCCAAGCCACGAGGGGTTTTATGCCCTGGGCTTAGATTGTGGTGCAGCAGGGCAGCCTTCCGCCCTTTGGCAGAGAGCTTGGTGTTCCAAAGGCCTTGAGGGGCTTTAGACCCTGGACCCTGGACATCACTGCGGCTCCTGC
chr2:194367452_2_hs	ACTGGCCGCTTGACGGTTCCAAGACTCTTTTACATTATGTCAGGCATGCAAGCCCTGCCTCAGCTTTTTTCCCAACACTCAGCTTTTTCCTAACAGCATGTAGGGCAGATAATGAAGCCTGTAAAGCTACCAGGCTTTACTCTTTAATGGCATTTACCCTGAGAAGGCTCAGTCATCAGTACCTGTGTGAAAACTCTCTCTGTCTCACTTGGTTAAAGTTTTCATTTCTACTAGATAAAGTTTGGTTTTGTTTTTGAAAATTGCAAATAAACAAGGGAGTAATATCACTGCGGCTCCTGC
chr2:19449096_1_hs	ACTGGCCGCTTGACGCATTGGTCTTCAAGACATATTGTCATCTGTCACATCAGGATGCCCCTAGGGAGTCTTAAATCCAGAGAAACATGGGAGTAGTCATTTCACATCTTAAGACCCCTTGATGAGAAAAACCTCATTACCATGTGTACACAGTAGCTGATATTTTACACAGACTAACTGGCCTGTTTTCATGCGTTTTAAATACCCAAAGGTATCCCACCTACATGAGGAGCTGAAGGCCTACAAACTGTGATCATAAAAAAAGTCTGCACACTACACAAGTGCCACTGCGGCTCCTGC
chr2:19449096_2_hs	ACTGGCCGCTTGACGTAAAGAGCACCTGAAACCACTTTGTGTCTATTTGTTTTGCCCCCTAATATGCACACTGGTATATTAGTGTTTCTTTTGAATTACCCTGGGTTTGGATATTATACACCCAAGTTTTAGTTCAAATTGAGTTTTCACAGCTGGATTATAAACCAGTGGAAATGTTGACCCAGCACCAACTATATCATTCCAAACAGGTGTTGCTTTAATTAGCTTTATCGTAAAGCAAAAATTAAAAATTAAAGGAAAACATTTCAATGTGCCTAAGAGTTTCACTGCGGCTCCTGC
chr2:194567975_1_hs	ACTGGCCGCTTGACGTTTTTCTAAAGAAGATTTAGCTCCTTTTTGATTTTTTGAGTAAATGTAATCCCCCAAAGACAGAGTATTCAAGGCATAGAGCTTTTTAATGTCCCTTGCCTTTGGATTTGCAAGGATTTTGGAAATCACATCGTGTTATTTTATTTTTAAATAATATATGCCTTTATTTCTTCTTTTAAAATTAGCCACCTTTCTGTAAATGAAACTCTGATATAAAACTCATATTCATGACTTCTAAAATCAACAAACTCAGAGCCAACATTTTACCACCACTGCGGCTCCTGC
chr2:19461947_1_hs	ACTGGCCGCTTGACGAGCACATTTGTAATCCATGTGGTAAATTCTGACTTACATTTCTCCCAGTGGACACCGGCCAGATGCAGAAACCAAAGAGCTTGGTGCCGGTACTGCCTCTTCCTTCTTTTATAGTTTGTGCATTTGGATGTGTTTAGCATGATCTGCGAGTGCAGGGTAAGGAATGTGCTGTGCTTAAAAGACCCTTTTGTTGACATTAAGCAATCATAAATATATGCAGCACTTATACGCCTTGCCTTTAGTGTGGAGTGCTTTAATTGGATGGTCTTCCACTGCGGCTCCTGC
chr2:19473533_1_hs	ACTGGCCGCTTGACGTGTGTCCTGGGGCCTCACTGTCTCAGAGCAGATTTTTCCACCTTGCCCTCTACTTCCATCCCTTCAGTTCATCCATTCCAGCCGCAATGGCCTTGCTGATCCGCGACGCACCAAGCCTGTTCTCAGTTCAGTGCCTCTGCATTGCCCTTGCCTCTGCCTGTGAAACTCCAAGGCAACACTTCATACGGCCAGCCCCTTCTCTGTTCTCCATCCCTTCACTCTTTCTTAAATAGCCACTCTCAATCTGCATTTTCTTTACAAATGCTCTATCACTGCGGCTCCTGC
chr2:19473533_2_hs	ACTGGCCGCTTGACGTTTCTTTACAAATAATTACCACTTGAATTTATTTGATTTATATGCTTTTCTGCTTATTTATTTCCTGCTTCTCCCCTTTGAATGAAACCTCCATGAAAAGAGGAATCTTGCCTAGCTTGGTCACTATTCTACCCCAGGTCCCAGAAAGGCATGGAGCAGCCACACTATAAATGATTGTAAAGAACTAGTAAGCGAGGAGTCCCCAGTGATACCGCAGAGTCTTCCCAATAAGGTTGCGTTATAATCAGTTTCCTCTTTCTATAAAGACAGCACTGCGGCTCCTGC
chr2:194867244_1_hs	ACTGGCCGCTTGACGAATTAAAACACGGTTCAAAGTAATTCAAACAGAGTCATCCTCAAAAGGCTTTGCCTGTATTAAGTCTCCTCTCCATGACAAAATGATCTTCCTCTTATTGCCTCTAAAAACAACCTCCCAGAATGTTCCAATTGATGTTCCAACTTTCTTATTTTGTTGGCTCTAAAAGCTTGCCTAATACTGAGATGTATTTAAGGCTGACACTGATATCAGACATCAGATTCTACACCTTCGAAATTCAGGGTGACATATATGAGGTTTCTTTATTAGCACTGCGGCTCCTGC
chr2:194867244_2_hs	ACTGGCCGCTTGACGGAGTAGAGAATATAAAATGTCTAATATAAAATTGCCCCCTAGTGGCAGTAAAAAGCTCTCACTGATAACCACCTTTAAAAATAAGGGTCAAGGCCAGGTGCAGTGGCTCACTCCTGTAATCCCAGCACTTTGTGGAGTTTATCCATTCTCCACCCACCAAGGCAGGCAGATCACCTGAGGTCAGGAGTTTGAGACCAGCCTGGCCAACATGGTGAAACCCCGTCTCTACTAAAAATAAAAAAAATAAAAATACAAAAATTAGCTGGCCGTCACTGCGGCTCCTGC
chr2:194921442_1_hs	ACTGGCCGCTTGACGAATTTATAAAATATGTGATTTTTTAAGTTAACAAAATTTACCCAGGGTTCTTTGCTCTTAAAAGGGCTTGCCCTAAGGGATTGTTTTGTTTTGTTTTGTTTTGTTTTGTTTTGTTTTGTTTTTAACTAGAGGCTAACCCAATGGGGTTTTACCAAAGATTAACCTGGGGAAAGAAAAATATCCAACTCAAGTTCACTTAATAACTGACACCAACTAGTCATCAGAGAAATGCAAATCAGAACCACAATGAGCTATCATCTCACTCATGTTCACTGCGGCTCCTGC
chr2:194921442_2_hs	ACTGGCCGCTTGACGAGAATGGTCATTATCAAAAAGATAAAAAAATAAGTGTTGGCAGGGATGTGGAGAAAAGGGAACCCTTACACACTGTTGGTGGGAATGTAAATCAGTATGATATGAAAAACAGTATGGAAGTTCCTCAAAAATTAAAAATAGAACTACCATATGATCCAGCAATCCCACTTCTAGGCATATATCCAAAAGAAAAAAAAATTTAGTACAGCAAATCCTCAAATAACATGATTTTGTTCAACTTTATTTTATTAGAAAGGGGACACTGTCTGTCACTGCGGCTCCTGC
chr2:195003794_1_hs	ACTGGCCGCTTGACGCTCAGGATTGAAGCATATGAAAGAGGTGAGGAAGAGGAGAAGTTCAAGTCAGAAAAGCATTTTGCAGCAACCATCTGGCCATTTTAACCCCGTCTGCAGTACATTTACATGAAAGTCAGCTGAAGTTAAGCAAAAGCCAACAGAAAATCATCTGCACTTACAAAAATGAAAGACTCTTACTGGGAATTTTTTAAGCTTCCAAGAATGACTTTAGCCAAAATGAATGCAGTCAGTATTTCAGTTTAGGAAAAAAAAAAAGGTGCTAGTGAACACTGCGGCTCCTGC
chr2:195003794_2_hs	ACTGGCCGCTTGACGTTAATAACTGCTGCCTTTCCTTTTAGCAGCTGTTCAAAAGCACAATGTTTGGATTGTCGCAATTCCTCAGATTTGAATATGTTGGATTCTTTTGATTATCTGTAATCATAAGGAATTCCTTCTAGAAATTCCAAGAAAATGGGAAACATGATGAGAAACCAACATTATTTCCCAGTCCTCTGGCGTGTTAAATATTTGCTTCCATATAGCGTTTCCAAATGCTTGCTTTTCACTTGGGCTTCCCACCTGCCAAAGTCTTGTCAAGAGAAGCACTGCGGCTCCTGC
chr2:195009224_1_hs	ACTGGCCGCTTGACGTAGGACTTCAGGTCCTACAGCCCAGATTCATACCCATCTGGCAGTGCTGAGAGACACTTAAATATCAGACGTGCAGGCGAGCTAACATAACCACATGGGAACCAGGCAGTCACTCACTCCCGTTTTCTACCACTCACCAAGTGCCACATATTTCCCAATTTCGCTGTCCAAAACACAGGAAGAACAGCGAGGAGAAAGATGAGATGGTAATGTAAGAAAAGCTAATAAAAGAACCAAATGACTCACAAGCAATCTGGAAAGCAGCGTTTACACTGCGGCTCCTGC
chr2:195009224_2_hs	ACTGGCCGCTTGACGGGCCTATTGCGCCGTGGCATCACTACTCTGGAGAGAAAAAGGCCTTTATCTTTCCCTAAACTGAAACAGCTTAAATTAGGTTTCTGTCCCTGAAAGCATGCAGACATTACCACAAAATGCCCCTTATCGGTCTTTAGAAGGTAAAGGCAGTAGGTTAATATGTATTTCTCTTTTTTTAGTAAAACTAATGTATTATGCCAGTAGTCCCAGGTATAAAATTTTATTTACAGCTAGGGTAATAGCTTGAATCCACAATTTGAAATATGAAATCACTGCGGCTCCTGC
chr2:195055231_1_hs	ACTGGCCGCTTGACGTTAATAGGCGCTTATTCTGTACAGTAGGGCATGAGCCAATTCTTCCATACGTGACATCACAGAAAACTATCCCCATGAGACCATTAACTAAAAAAATCTCATAACAGTTTCCATTAAGCATTAGGAAAGTAATCCAACAATAAGTTATTTTTCAGTGTCTGATGAGTTAATCCAATGATGAAATCAGTCTGATTTCAAATGTTAAATATATTTAAGTGAATCACATTGAAACTTGAATTAATTTCAAAACAACATTTGCCTTCTGAGCTCCACTGCGGCTCCTGC
chr2:195055231_2_hs	ACTGGCCGCTTGACGAACTACTGAAATATAAAGCAATCACTCTGCACAGTGATATTTCCTGGGAACATATGGACCTCATGATTTAAAAAAGAGAGGTAAAAATATGTGGCAAAGATAAGTAATGAAAGGAAAACAGAGTTATTAGACAGAAATAAAGATATAAAAGTATATTTTTTACCATTACCTCTTATCTCTGTTCTTATATCTTACTTTATCTCCCTTGTTTCCCCGTTCATTTTTAAACATACTGTTTGTTACCATATCTTTGGAGCCTAGAACAATGTCCACTGCGGCTCCTGC
chr2:195319060_1_hs	ACTGGCCGCTTGACGTGCTCCTAAGCTACAAACCTGAACAGTATGTTACTGTACAGAAGGCAATTGTAACACAATGGTAAGTGCTTCTGTATTTAAAAATATCTAAACAGTAAAGGTACAGAAAATAAAGTATAAAAGGTTTTTTTATAAAGCACACCTCTATAGGGCACTTACCATGAATGGAGTTTGCAGGATTGGGAGGTGCCCTGCGTGAGTCAATGAGTGAATGGTTAGTGAGGAACGGAATGTGTTAGTAATGGAATGTGAGCCCTAGGACATTCGTGTCACTGCGGCTCCTGC
chr2:195319060_2_hs	ACTGGCCGCTTGACGACACAACTACAGGCTTTAGAAACACTGTATGCTTAGGCTACACTAAATTTATTTTAAATTCTTTCTTTCTTCAATAATAAATTAACCTTGGCTTACTGGAACTGTTTACAAACTTTTCAATTTTTTTTTTACTTTTTGACTCTTGTAATAACACTTAGCTTACACACATATTGTATAGCTACACAAAAGTATTTTTTCTTTATATTCTTATTCTATAAGCTTTTTCTATTTTTAAAAGTTTTTATTTTTACTTACTTTGTAAAAATTTCTCACTGCGGCTCCTGC
chr2:195322328_1_hs	ACTGGCCGCTTGACGACAAACTGAAAAAAATTAAATAAAAATATTGGAAAGCCTGCCGTCTCAGATAATGTGAGCACCAGAATCATGATAATGAAGAACAGTTCAGGAAAAGCAAGCAAGGCAGAGAATCTAAATCAGCTGGTTACAGTTAGCTTCTGGGTGACGGATAGCCTGGCTGCTGCCTTTGCTTCCCTAGTCCACCTCTGTGAGGGGTGGAACCAAGCCAAGCCCATAAATCAGACACAGCCTCGAGGTTGAGACTTGTTAATAGAACATAAAGACAAACACTGCGGCTCCTGC
chr2:195322328_2_hs	ACTGGCCGCTTGACGCTTCAGAGACAACCTGCACCTCTCAACCCTCCCTAAGGCTGGCAAGGCCAAATATCCTAAGGCACTGAAAGCCGTTTCTAGGTCACTTTCTGAGTAGGAAAGGAAGCTTTAATTTTAACTATTCCTCCGCTCCAGATGCCTGATTACCATCATTAGCACTTACCACCTATTATATGCTTTTTTAATTTAAAAACTATATAAAATTATAAAGAACAAAAATATTTTACTAATGCAATATAAGCCTTAGTATTTCTGAAAATGTATTTATCACACTGCGGCTCCTGC
chr2:195359070_1_hs	ACTGGCCGCTTGACGGGAGAACACACTGAGTGAGTCGGAGGAAGACCTTTTGCACACAAAAGAAACTGTTCTTTCAAAAAGGAGAATGTTTTGACATTTAAAGACTCAGCATTTCTTTGGCGATAGACTTCCTTAAGAATAAAACATTGATTGGTAGCAAAGTTAAACAGTGTCTAACCACATCGCACCCTCTCTGAAGGTTGGGTTTTAAAACACTCAAAGCAGTAAAGCAGGGATCTAGGTGAAAAAGCTTATTTAAGGTTTCTATATTATTTGTTGCAGTGCCACTGCGGCTCCTGC
chr2:195359070_2_hs	ACTGGCCGCTTGACGCTTGACTATGCCTGTTTGTCTAGGCTGCAAAAGGTATTTATGAACTTCAGACTTGATTTGAATTAGAAACATTACCAAAAATTGAAGTTAATAGGGTCAACAGAGACAGACTATGTTCTTTACACCAAAAGAAAATATTGAGGAAATATATTCTTTGCAACACTACCTACAGTGTTTACCCAAGCAATCATAGTGTGGTTGTTGCTCAGTTGTTGGGGATTATGGATGTGTAAAGACTGATCGAAGAGGGAAACAGAAAGATGAGGAGATCACTGCGGCTCCTGC
chr2:195363805_2_hs	ACTGGCCGCTTGACGCTCATTTTTCCTTTAACAAAATTGTTAATTTAAGATCTTTTTAATGCTTTATTTTTAATTACTGGAGAAAGCCTTGAGCATTCCAAGAACGTAAGATTTAAAAATAATAATAAAGTAAGCTTCTGTTTGCTGAAGCTAACCCTTTGAATGTGGATGACTAATGTTTGGGGAATGAATAATCATTGTTCATAATTGTGGGTGGTAGTTTCTACACAGCCTGTGGACTAGTTTGTTAATCAAAGTACAATTTCATTTTTGTCTTATATAACCCACTGCGGCTCCTGC
chr2:19538583_1_hs	ACTGGCCGCTTGACGGGCCATGAGTCAGTTCTGAGCCTGACTCATTACGAGATAGGTTAATGGTAAAGCAAGAGGAGATAGGAAACAATTCAGAGTTTTTCCTACGTCTTCCCCTGAATTATCCTCATCTGTGGGCAAAATGCTCAAGAATGATATTTTTAAAAGGGTGACGATATTTGGTTAAAATGTCCACGGAGGAAGGGGAGGTAAGGACTGTGAGAAGCGTGCCCAAACCACAGAGCTTCCAAACTGCAGTCCACATCACCAGCAACAGCCCTAATGAGCCACTGCGGCTCCTGC
chr2:19538583_2_hs	ACTGGCCGCTTGACGTCTGTGCTGGACACTCCCCACTGAATTACATAATACATTTCCGTTTCATTTCATGAATCACAACTTGGGATACAATGTTCCTGGGTTGCAGTTGATATATTTTAGAGATTACCAAATATTTCAAAAAGAAAAATTGATTTTATTAAATTCATATGTAAAATGTCTGTATGTCAGCCAACTTATTTATTTTCAAATTTGAGATTTTCTTAAATGTTGTAGTTACAGCTCAATGTCAAGAGAGTTCTCAATAAACCCATTAATGAATAGCGACACTGCGGCTCCTGC
chr2:195406736_1_hs	ACTGGCCGCTTGACGTTTATTTTCTTAACTATGTGTACATGGATTAAAGCCAGAAAAAAAATTTATAACCCAGTTGCCATATATCTGAAGTCCAAATATTTTCTCTGGCCCAGAACATTTGTCATAATTTTTATGAAATGATTTTTCTAATTTTTTTCTCACTTCACTGTTTTTAAGACAACTTTGGATAACATGAATTCATTAGAGTTTAACATTTGTGGTCAGCTAACAGGCTATCATTCAAAAGATATCTAGGAAACCACCTATATGTTACAAAGAAAGATACACTGCGGCTCCTGC
chr2:195406736_2_hs	ACTGGCCGCTTGACGTACTTTCAGGCCACGCACGATGACTCATCCCTGTAATCCTAGCACTTTGGGAGGCCGAGGTGGGCGAATCTCTCGAGCCCAGGAGTTCGAGACCAGCCTGGGCAACAGGGTGAAACCCTGTCTTTACAAAAAACACAAAAATTAGCTGGGTGTAGTGGCATACACCTGTAGTCCCAGCTATTTGGAAGGCTGAGGTGGGAGGATCGCTTGAGCCCAGGAGACATTGCAGTGAGCAGAGATCTCACTACACTCCAGCCTGGGCGAGAGAGTCACTGCGGCTCCTGC
chr2:195411090_1_hs	ACTGGCCGCTTGACGTAGAAGTATTTAGAAGACCTAAAAGTTATTTTCTGGATTATATGTATAAGCAAAATTCAAGGAAATCTGTTTACTAGGACAAGGTTCCACAAGTCTCAGGAGAAAAGGTTGGAAAAGGAAGAGGATGTGCCAGGAGGAGAGGAAGGGCAAGGCAGTGCAATATTTAAAGTCTGTGAGAAAATAGAAACTGAGAATGGCAGCCAAGGACAACAGAGTTGAGAAGCAGAGTGAAATTAATTAGCCTTAAGGGTCCAAAGGAATTCAGTTGTACACTGCGGCTCCTGC
chr2:195411090_2_hs	ACTGGCCGCTTGACGAAGTAATTGCAGTGGTTTACGTTTATAGCAGAGGAACAATTTTGGAACCCACAAAAATTATCAGTGTATCAGGGTGACTCAGTTTGGTCAGTGAGTAATCAGACCCATGAAAAGCAAATGACTGCATTGGCTATTTAGAACTCACCGGCCGGGTGCGGTGGCTCACGCCTGCAATCCCAGCACTTTGGGAGGCCGAGGCAGGCAGATCACGAGGTCTGCAGATCGAGACCATTCTAGCTAACACAGTGAAACCCGGTCTCTAGTAAAAATCACTGCGGCTCCTGC
chr2:19541761_1_hs	ACTGGCCGCTTGACGACTTTGCATTATTGAGTAGGTAATGTGCTCTTCTTTAGAAAAAAAAAAAAACCAACAGGAGGAAGCGATTTGAATGAAAGAAAGGGCACTTTTCATTATCCCCCAGCTAGATGGGGACAATCACTGGACCGGCAGCATTCTCTGCATCTCTGGAAACTATTATTGTATCTCCACTTACCTGGAACCTCTTCCGAATGTTGAAATAGTGTCAGTGACAGCCATTTCCCTATGGTGGCAGTGTGTGATCACCTGCATTTCTGCACTAGGAGTCACTGCGGCTCCTGC
chr2:19541761_2_hs	ACTGGCCGCTTGACGTTCAGGTTCCTCTGGAGGCTAATGTGAGTTGATCAGAAAAAAAGGTGCAGTCACAGCTGGCTTCAAACTCAAGCTGCAATACTACCAAGATCCTCCTGGGTTTCAGGTAGTAGGGAGCTGAGCCATTTACTGCCATAGTAATTACTCAGAGGGGTTTCTGTGGCTCTCTAATACTCTGAAACAAATGTTAGATTTCACGAAACACCTATGCAGTGCCCGCTGGGGTTTGAGGTTGTCTTCTAAGCCCAAAGGGAAGGGAAAGGCATTATGCACTGCGGCTCCTGC
chr2:19551552_1_hs	ACTGGCCGCTTGACGCAAATGTTTTTTTAAATACTTACTAGATGTAAGGAGCTGTGGATAAACACACTCCAATCCTTGCCATCCACTGCTCCCTCTCTCCTTCTTTGGACTGTGAGCCACCTCCCAGTGGAGAGCCTGCTCCCCACCTTTGAGCATCTGCTGAGCTCAGTAGTGTCCATTTCAAGTTGATATAATCAAATTGAATTCACAAAGTATTCTGCATTCTCCAGTGGAAATCATCAAGAGATGGCTCCAAATAGCAAACTCTTCTAGTACATTCGAAATCACTGCGGCTCCTGC
chr2:19551552_2_hs	ACTGGCCGCTTGACGCAAATGCTTGATTTGCCTGCCCAGAAAAAGGCCTTGGAATACCGGACTCCAATCAGCAGCCATTTGAAGTTAGCTATAAACTGCTTAAAGTTAGGTGGCACTACCTTATCATGTAATTACTTAAAGTAATGTTGCAGGGCAGTGTGAGAACTCCAGACTTGGGGGTGGCCCCAAGAATATATCTCTGCTACGAAGGAATGATTTGTTCTCAAACAAGATAAAAGGAGTCCTGTTGCCAAATAGCCCTGGGTTCCAGTTTAGCCTTGCTGACACTGCGGCTCCTGC
chr2:195520586_1_hs	ACTGGCCGCTTGACGACAAAAAAAAAAGAGAACATAGTCAATCTAGGGAATTGAGAGTAGCCGCTTTCAAAAAAAAAAAAAAAAAACAGACAGCAAATATACAAATATACCAAGTATAGAAAGGGCATGAGACAGAGTAAGGTCAGGGCTTGGCTTCAGCTCCCCACCCCACCACCCCCGCTGGTGGAACATTCTTTCATACATTCCTGCTGATCACAAAATCCACATCACCACCTCGCTGACGTTACACATGCTAACCCTAAGGCTTTAGTCATATAAAGAAAACACTGCGGCTCCTGC
chr2:195520586_2_hs	ACTGGCCGCTTGACGTAGCCACTCTCCTGTGCTCTCATAATGTTTACCTATGCCTTTTACTTAAAGAATTCCAGGAACTGGCCTTAGGAAACCTAAATATCAAACCAAAGTGCAGAATGTCAAACCTTGGGAAAGAATGATTTGTAAGCAGCCTTTTTGCCGCTGGCCAGACCACCAGGTGGCCCATTACTCAAGATAACCATCGGGACCAGACATATGGACCTGCATACCCTAACCCCCACATGCTTCTCCCAGCCCAGCCTGCATACCTTACCCCTGTGTCAACACTGCGGCTCCTGC
chr2:195531485_1_hs	ACTGGCCGCTTGACGAGAGTTCTCTATACATTCTGGATTTAAGTTTTTTATTGTATGTTATTTGCAAATATTTTCCCTGCAACCCCTAATCCTTGCCAGTCTTTTTGCCTGCTGAAAGGAATAGTAGGGAACACTGATAACAATGTTTATTGAGGCAGTGTGATACAAGATGTCTTAATGCAGTCTTTTTTTATCCAAAACAGACCTTTGAGGGAGCTACTCTTATCATTCCTGTATCACAAATGACAAAAGTACATTTTTAAGGAATTAAGTTGCTTGCTCAGGCACTGCGGCTCCTGC
chr2:195531485_2_hs	ACTGGCCGCTTGACGATCACATGGCAGGAGAAGTGAAGAGAATAGCACAGGTTTTTTCCCTAACCCACTCTTGTATCAATCGCTGGCCAGTCAAGATAGATTTCTTGCCAAGACTCTTGACTCCCCTAGAGGCCCAAATTTACCCAAGGAAAAAAATGCATATATAGCTATAGCCCTTTGATTTCTTTTGCACCCACTGGAAATAATAAAAGTTACTCAAGCAGTAAGCAACAAGCAGTCCCCCACGTCACTCTAATTCCTGCCAACTGTCCATTGTATGGATGCCACTGCGGCTCCTGC
chr2:195533969_1_hs	ACTGGCCGCTTGACGTGCTTTGTCCCCATGCCAGCTCCACAAGTTTTCATGTCTAAGTCACAGGGGGGAAAGAGTCCACGAGCAAAAAATCTAAGTGTAACTCAAAATAGAAGAGAGACATTCTTTCCCACTACGTGGCAGAGCAAGGCGTATCTGTGGTCTCTTGTGGGTGTCTGATTCAGCTACAAGAGATCACAGTGGTTCCTAACAAATGACTGGCAACAGGTTGCTGAAAGGGGCAGCAGTCAGCAGGTAAACTTGTACCCAGCATTCGCAAACCCCTCCCACTGCGGCTCCTGC
chr2:195533969_2_hs	ACTGGCCGCTTGACGCTGGCGACTCATCGACACACAGAAGGGTCACTCTCATGAGACTGAAATCCTGCAAAGGAAGAGGAAGCATCCTCTAAGGCACCACTGCTACTCTCCTCTCTCTGCTACAGCTACCTTTCCATTCTCCCATGCCTCTCTCCATGGGTGTGCTTAGCCAACAAATCCAGGATCTGTGGCAGTACTGAATCATCAAGTCCCAGGGGATAATAGCCAGAAAGGGCCTTGGAGGCCAGATTGACACTGCCCTATCCCATCTCTCTGGAGCTAGTTCACTGCGGCTCCTGC
chr2:195563909_1_hs	ACTGGCCGCTTGACGATTTTAGTAGAGATGGGGTTTCACCATGTTGGCCAGGCTGGTCTTCAACTCCTGACCTCAAGTGATCCGCCAGCCTCAGCCTCCCAAAGTGCTGGGATTGCTGGCGTGAGCCACCTCGCCCAGCCGAAAAATAAAGTAATTCTGATCCATGGTGGTAAGTGTCACACAGCCTTATATACTAAAGCAGGAGAATGATTTCACACATGGATTATATCAGGTGGTCTCAAGGCCAGCCCAGGTAGGTCAAAGTGCAGACGTGAAGATTTTGCTCACTGCGGCTCCTGC
chr2:195575983_1_hs	ACTGGCCGCTTGACGTGGGGGGCTGCGGCTTGGAGAACACTCACAGTTCTGAGTTCAGCTGTGGACGGAATAATGAAGGGCAGCTGCAGAAGGAGGTAGAGCTGCAGATTCAGAGGTAGGTGGCAATACAGTATTTCAAAATAAAAACTACCAAGCTTCAGATCGGTGATAAATTGTCATGCACTAAGTGTACCTGGAGAAATAAAACTAATCTCTATCCATTTTAATTCTCTCAGAAGGACTTTCCCTCTTACATATAAAATCCTGGGAATTTCCCCCTCCTCACACTGCGGCTCCTGC
chr2:195575983_2_hs	ACTGGCCGCTTGACGTCCAGTCATTTCTATGTGATTAATCATACATTGGTTACTCGTCACTAGATGGCATTGTGCAATGTTTCTTGACAGCAGTAACTAAATTGGTAAAGTTACAGCTTGGGCTATTTTTTGGTATTTTCTTCTTTGGGATGGATCTAGAGGATCTAAATCTGATCCTGGATATGTCATCATCTTTATATGTTTTATGAGTATGGCTTTGTAAAATTTGTGTCTTCTTTGAGAGTCTTTTTCTTAGTATAACTTCCTAGTACATGAACCCAATAACACTGCGGCTCCTGC
chr2:195590451_1_hs	ACTGGCCGCTTGACGGACCAAGAGGTATTTTGCACTGTTTGAATCTCTAAATTTTAGAAACTACTATATACACTTATAAAATGGAATATTTGCAGGCTGCCCAGACCTTATGGTATGTAGTACTTAATTCTAAAAGCCTTTCAAAGGAGCCAACATTAGCATTTTATTATTTTCTTCTTATAAAAATAATAAATTAAGGCTAAACCCTGGCTTACAGATGAACTATTTCTGGCTCACTATCCTTTGGCCAAATGCCTTAACCACTCAGCACACTTCTAGGTGTGCCACTGCGGCTCCTGC
chr2:195590451_2_hs	ACTGGCCGCTTGACGCAACTAAAGAGTTGGCACATCAGGGGATGGGAGAAGGGAGAAGGGCATGACTTTGCTTTTGTCTGGAAACCTGGTTTGAGTACAAATAAAACCAAAGGAAACCAATAGTGTTTATAAATAAGGGTATATTCTGGAATTGTGTAGGACAAAGATCAAGGCCTCTCAGATGTCAAGGAACCCCTGAACAGAAACCCTGACATCAAAGGCTGTGCATAAGGAGTAATACTTCAGAGTAAAGGGAAGCTTGGCAACCTACCAAACCAGCACAGTCACTGCGGCTCCTGC
chr2:195601428_1_hs	ACTGGCCGCTTGACGTAACAAGAACCGTTCAGTTTTGAGAACCTGAGAAGGAGACCATTAGTCATAGTTTTGAGGACCATCAGTGCCAGACAGAGACCTCTTGTAGGAGCCCTTGCTGGAAGAAGTGAGGGCTTGTGTGAGGACTCAGGCAAGGGGGCGCCCAGGCTGCCCCTCCCTTGGCCAGATGTCCCCGCACCGTGCCACTGAGCTAGAAAGCCAGCACAGACTCTCTGTCTTCCTTAAGATGCCAAGAGGAGGAAACACACACTTTTCCTGAAGCAAAAACACTGCGGCTCCTGC
chr2:195601428_2_hs	ACTGGCCGCTTGACGAAAAAAAAAAGGGTTATAGGCCGGGTGCAGTAGCTCACGCCTGTAATCCCAGCACTCTGGGAGGCCGAGGCAGGCAGATCACCTGAGGTCAGAAATTTGAGACCAGCCTGGCCAACATGGTAAAACCTTGTCTCTACTAAAAATACAAAAATTAGCTGAGTGTGCGGTGGGAGCCTGTAATCCCAGCCTACTTGGGAGGCTAAGGCAGGAGAATCACTTGAGCCTGGGAGGCGGAGGTTGCAGTGAGACGAGATCGTGCCATTGCACTCCCACTGCGGCTCCTGC
chr2:195608573_1_hs	ACTGGCCGCTTGACGTGGCCAGCTTTTGTTCTTTGAAGTCTGAGATTTCAACTTATAAAATGAAGATACTAACTTTTAGCTTATAGAGGTGTCATGAGGGCTAAGTGCAGTAATGTATACAAAACACCTAATACATAGGCCCTAAGTTTTTAATTATCTTCCCTCATACATATTATTTAAATGAAATGTTCAGGTTTAGCATTGTCCATTATTGTCTCTATTCATTTTGGTCTAGGATTTCTAAATCAATTTCATAAATGCAGCCAGGCTATAATTGGCAGCACTCACTGCGGCTCCTGC
chr2:195608573_2_hs	ACTGGCCGCTTGACGTTTGAGTAGTGAATGAGACAGTGAGCTAGTGTTAAAATTTCAGACGGGAGGTAGGAATGCCAGATCATGAAGCTCAAGGCCCAAGCTGAAGCCTTCTAAACATTCATCACCAGCCACAGCCTCTACTGTCTGAAATAACCTCCCACGGCTGGGGAGTACCCAGAGGGAGAATAGGAGAAAAGCCTTCATCGTGTGCCTAAAAAGCCTGGAAAAAAGAAAAGTGGCTACGAAGGCAGGGATTTGTTTTGCAATAGCTTTTTAAAAAAGAAGCACTGCGGCTCCTGC
chr2:195613675_1_hs	ACTGGCCGCTTGACGTCTTTTTCATCTGCAATTAATCAATTACATTTAACCACAGAAGTGATTTTATATAGCATTTCAGCAGAGGTAGATAAAAACATTACCCAGTGCAACAAATTAACCTAAAAAAGAATAATAGATCATATAAGGATTATAGGAGCAAGAGAAAATGGTTGCTAATATTTATTATTCTTTGAAAGCCACAACTATTTTCCGTTTAAATTTTGTAACTGTTGTCAAACTTATTAGCAATGTGGAGAAAGGAATCTTCGGTGGTGTATTTTCACCCACTGCGGCTCCTGC
chr2:195613675_2_hs	ACTGGCCGCTTGACGTGTTCTGTCCCTACCTTTGTTCTGTCTCCAATCTCAGTGGTCCTTCGGGTCCTTCATATTCAGACAAAGTTACTGAGCTGTTGACAGTCTCTAGTCTCTAGTTGGATGGATGAGCTGCTCTGAGTCATCCACACTTTTATCTTGTGAGATCATTCATTCTATGAGCAATGACATCAATTTTCCAGAAGGCTGGCTGGCTGGGAATAAAGATAAAGGCCATGACTACAGAAGGAATTAAGTTAAAGGGCTTGGAATAGCATCTGATACATACACTGCGGCTCCTGC
chr2:195665885_1_hs	ACTGGCCGCTTGACGTCCAGTTTCTCCGTACAATTTTCATTGTAATTTTGGTTTAGAACAGTAATTGGGGTTACATTTTTATGCTATAAATATTATTTTATACAATGTGCCATTGTAATAAATGACTACTTTCCTGCACAACTTTGTTTTTTCTGGTAATAATTAGCTTGATTTTTTTGTCCTTTTATTTAATATGCATATATTAAAAGACCCCAGCTCTGTGTTTCTGAATGTAGCTATATAAGAAAGGGGAATGTGGTCAAGACTCTATGTTCAAGAATTTTACACTGCGGCTCCTGC
chr2:195665885_2_hs	ACTGGCCGCTTGACGTGTAGTTTTAAAAAATTAATTGGACAGAAAGCTCCCATGTTGGGGAATAAGTAGCCTCTGTGTTGTCTGAAACATAAAAAAAGTCAATGTTATACAAAGATTGACTTGGAGATTTTTTGATTATTTTTTTCCCATGACGTCATGGAAAAGAAGGATCATTTTAGCTGGCAGTTTTTACAATGGCAAGCTGGTATAAAATCAAGGATGTATAACAGTGACAAGACACTGAAAAAGGGAAGGGTGAAAATGCATGGAATAATAAAGATTTGACACTGCGGCTCCTGC
chr2:195737234_2_hs	ACTGGCCGCTTGACGTATGGTCCTGCAAGGTGATTCTTGCTAAAATATCTAAACTTTTGTTTTGTTTTAACTGAATCATTTTTTAACTTAAAAAGCTGGAAAATATCAAATGCTGTTTTTTTTTTTTCATTGTCAACAGTGGTGTGTCATTTTATGTATGTTCCTAATGCTTATGGAACTCCTCCAAAATAAAGTTACTCAAAGAGAGCAAATATGCCAGTGTGTTTTCTTTAGTCTTTATTTCAGAACATTTCCTTACATTTAAGTATGAGTCATATTAAGTTTCACTGCGGCTCCTGC
chr2:19573809_1_hs	ACTGGCCGCTTGACGTTTGGACCCAAACCCAGAGACAGCCATAGCTCCAGGAGCATTTTTGTTTGGAGGTAAGCTAAGGCTTTCCACTGCCCTCAAAGATTCTTCATTTGGGACCCACAGTGTCCCCCTAGGAAGAATCTGGGAAGGCTGAGCAATTGGAGCCTTCTTTGTAAATAGGTGGTATGCCCCATCTGGCGGCTCACACTGTGACCACAGAGGAGAGGGACCCAGAGGCTGCCTAAGGGCCCTGGAAACCATGAGACAGTCTCTCTCAGGCCTGTCACTCACTGCGGCTCCTGC
chr2:19573809_2_hs	ACTGGCCGCTTGACGCACTTCCTTGTCTCCTCCTTCATCTTCATTCATCATCATCACCCTCATGACATTTCCATGAGGGATTTTCTTGCATAAAAGCAACTCAATAATGAAATAGTTGCAAATCCAGGCATGGCAATAGAATGAAGTATGAGTCTTTCCCATTTTTTAATTTCCCAGAGTGCTGGTGAGCCAGCCCTGGGATCTCGGTGTCTGACTGGGACTCACTCACAGGTACAGCCATGAAAACTCAAAGGAGAAAGGGACACACTCTTTGTCACATTCAGCCACTGCGGCTCCTGC
chr2:195898362_1_hs	ACTGGCCGCTTGACGATCATTCTGATAAATTTTTAAGTTTTTCTTCAGTTTTATACACACTTCTTATCAACATCTTATTCAAAGTCAAAATTTTAGCATTTCATCGTTATTGAATCTTTCTTAAACATGAACTTAGTTTTCACAGGAAAAAAATTCCTTCTTTCTATGCTTATATATCATCAGTTTTCGCACCATGCAGTTAGATGACATAATAACAGTAACGTGTCCAAGCGGCTTCAAAAAGGTTCAAGAACAAGCAAACCGGCTCTGAGTAAGGAATGCAGCCACTGCGGCTCCTGC
chr2:195898362_2_hs	ACTGGCCGCTTGACGTCATCTGACAGAAGCCGAAGTGGAAGGGCAGAGCAGGGGATGCTGCTGGCTGCACGCCCAGAACGCCACATGTTAGCAAGTTCCACAGAGAGAGTGGAGACGGCTGGTCATGCACTAAGTTAGTTTAATAAAGTGTGTTTAAGAAAACTCACATTAGATTCCAAAATATTTGTGGTGTACCCAAAGTTTACTACAAATCTGGTTGAACTCTTAACTTGTTACTCATACCTATAATAATGTTCACATGAATTTACAAAAATCCAAACTCAGCACTGCGGCTCCTGC
chr2:195912070_1_hs	ACTGGCCGCTTGACGGAACATTAGCTATCATCAGGGCATATAAAAGTTAGATAAGAAGACCGTAAGTGAGTGATCAGGAGTGAGGACTTCTTTGGAAAGAATCATTGGTGTGTTGTGTTTTTTACCTCTCTCTGTATGGTGGAAGAAAGAGCAGCACTTTTCCCTCTCCCAAGCTAACAGAGGGGCCTTTGAGACTGCTCAGAAAACTCGACACACCATCTGCCCCTTGGATTTTCTAGAGCACAGAAACTGAGTGCTGACTCACAACCGAAAACATTTCAAGCTCACTGCGGCTCCTGC
chr2:195915853_1_hs	ACTGGCCGCTTGACGCATTCTTCAATCCAGATTATACATGAGAGCTCTGAATTGAGGATCAGATAATTGCTCAGCCACTTATAAACTAATAGTTTATTTTCCATTACTTTAGCTCTTTAGGTGCTCTGAAAGGAAGAAAAATGTAGATTCCAAATTCCTAACACATATTTAAGAAACATTTCTAAAATAAAATCAGATCTTTGACAAAGGAGCAAGGGCAATTTTATGGAGAACAGACAGTCTTTTCAACAAATGGTGGTGAAACAACTGGAAAAAGTGAATCTACACTGCGGCTCCTGC
chr2:195915853_2_hs	ACTGGCCGCTTGACGGACACAAAATTAATTCAAAATGGATCACAGACTTAAATGTAAAACTTAAAACTATACAACTTCTATAAGACATCATCAAAGAAAATCTAGGTGATGCTGGGTTTGATGATGACTTTTTAGATATGATGCCAAAAAGCATGATTCATGAAAGAAAACTTGAAAAATTGGACTCATAAAGGTAAAAATTATCTGTGAAAGTCACTATTTCTTTTCTTTTTTTTGAGACAAGGTCTCACTCTGTCACCCTGGCTGGAGTGTGGTTGTTACAGTCACTGCGGCTCCTGC
chr2:19597201_1_hs	ACTGGCCGCTTGACGTTGATTTGGAAAGTCTCCAAAAATAATTTCACGCGAGAAATATTTCTCTTGGATAGTCCCTACAGAGGAAGTGTGCTAAATTAGAAACTGTAACCTGGAGGTATCGTGTAACGACACTGATGCTCTTGTTGGTTGAAAGGTTAGGAAGGCATGCCATGTCCCAAAACATGGACTTGCTCAGGACACCAAAGCAAGGGGTAATGAAATTTCCAAATTTTGATCCTGGAGAGACTATGGCTTGAGTACGAAGAGCCAAAGGCAATTACAGACCACTGCGGCTCCTGC
chr2:19597201_2_hs	ACTGGCCGCTTGACGCACACTAACCTGGATGAGAAGCAAGACTTAAATTGTGAGGAATTTCACCCACACAACTGTGGCAGGGGAGAGGAGATAAAGAACCTCTGTGTGTGTTAAAAAGGAGAGGTTTCAAGGAAAATGGGAAGGAGCTCTGAGCTCTATGGGATAAAATCTCAGGGGCTTCCCTTAAAGGAAAACCACTTATGGGTTTATACCACACAGGGGGACCAGAAGACAGACCTGAGCCCACTTGCTGAGAAAATTCAGACCTTCAGTATAACTAACCAACACTGCGGCTCCTGC
chr2:196014_1_hs	ACTGGCCGCTTGACGCACAGGGTGAATGCTCTGACCCCAAAGAACTTCAAGCATCTCAGGCAGAAAAGCACTTTTGTTTTAGGAGGAGGGAGTAACCAAGCCTAGAACACCTGGGTGAGGCATGGAGGGGCCCGTGGCGCAGTGGACAGTGGGCAGGAAATGGGTCAGCCCACTGGGAAGAGATGGAGGGGAGGGTGGGGTCCCCATCGCAGCATTCATGGGTGGGCTTGGCCGAGAGGAGAAGCTGAGTCGAAGTTCGGCTAACAAGTATTTTTTTAAGATAGACACTGCGGCTCCTGC
chr2:196014_2_hs	ACTGGCCGCTTGACGTCAGTGGAGTCAAAGCAGTTCAGCTACACATCTGTGGGACAAAAATGGGAATGCAGAGGGTCTGATTCTGGCCCTGTCACTGGTGAGTCTTGTCTGTGTCATGTGGGGAAGGTGGTTCTTTTCAGTGGCTGCTGGAGCTCAAAGTTGTGGGAGGGTGGCTCTTAACTTGCCCTCTTTTCCCCATCACAGGGCAGGGGAAAGTCCGATGTTGGCAGTAGTTACTGAAACAGATTTTTGTCCCTGGTGGATTTCATTTGGTGTCCAGAGTTTCACTGCGGCTCCTGC
chr2:196051720_1_hs	ACTGGCCGCTTGACGTCGCACCACTGCACTCCAGCCTGGGCGACAGAGCAACACTCTGTCTCAAGAAAAAAAAATAAATAAAAAATAACAAGTTCTACCTAGGAACTACTGACACTCACCAATCAAAACTCGCCAGCTCTTGTAAGACACTGCCAGTGCCAATAAACTTTCTTTCAGAACAACTTGTATAACCTCCTCTTTCCCCAATTAAACCCTAATCATTTAACTTGTTCTCCAGACATACTGGAGGCCACCCTAGTCTGTACGTAAGTCCTGGATTGCAATCACTGCGGCTCCTGC
chr2:196051720_2_hs	ACTGGCCGCTTGACGCTCACTTCCTGTATATTATTCTCAAATAAAACCTTTTTACTTGTATGCTTATATTGCAAGTTGACAGCAACTTTCCACAAGTCTCACTTATACCACAGACAGAGACTTCCTTTCAAACTTTCAGGATCCCAGTAGGTGGTTTTCACCTCCCAGCCCAGACCTGCAGCTCTTCAGCAAATGTCTTTGTCATCCAGTGGGCCACAGCCACATCTCCCATGAGGTCTGAATCTAAGGCTTTGGGGAAGGGACGGCTCTTCCAAGTTTGTTCCTCACTGCGGCTCCTGC
chr2:196078242_1_hs	ACTGGCCGCTTGACGAATAGATAACTGAGATATAAAAGAACCCTACAAAATGTGGTTGACAGTTCATGCGTGTGGTATTTGTTTGTGAAAACCCTGAGCTATGTATGGACCAATTCCCATGAAAACAAATAATGATGTTGCTTTATTACCACACATTGACCTTCAGCTAATCACAACCAGACCTGAAAAACACAAATGATTGCATTAGTTTCTTTGAACACTAGAGGGAGATAAAGTCACCTGTAAATCAGGAAAATAGAAAAATCCTTTTTTCCTACAGAACTACACTGCGGCTCCTGC
chr2:196078242_2_hs	ACTGGCCGCTTGACGCTCTTACCACAGAATCATAGAATATTTTAAAGTTTGATTATTTTTACAATCATCAAGAAATACAGTCATGTATTATAAAACTGGAACAAGCCAGGCACGGTGGGTCACTCCTGTAATCCCAGCACTTTGGGAGGCCAAGGCGGGCAGATCACCTGAGCTCAGGAGTTGGAGACCAGCCTGGGCAACATGGTGAGATCCTGTCTCTACAAAAAATACAAAACTTAGCCAGGCATGGTGGCAAGCACCTGTAGTCTCAGCTACTGGGAGGCTCACTGCGGCTCCTGC
chr2:196087728_1_hs	ACTGGCCGCTTGACGAGTGTTGGGATTGCAGGTGTGAGCCACTGCACCCAGCCAGGTGGTAAGTTCTTTTTTTTTTCTCCACAAACGGTTTTAAAATTTAAAGCAGCATGCATTCTGTTATATAGCACATTGATGATTAATAAGAACATATATCAAAGTATTCCCACAACTCTAAGATATTTTTCCACCTGATGCATAATTTCCATAACATATGATATGTTCCTGGCTTTACTACTTGGATTTATTTAAGCCAGATTCCTGGGGTTGGAGGCTGGCTAGAAATAGCACTGCGGCTCCTGC
chr2:196087728_2_hs	ACTGGCCGCTTGACGCACTATACAGATTCTGTCTGTAAGAACATCATACAGCATACCTGAAGAGATACACATGGATTGAAGTGGTCCAAGTGATGGGCCAAAAGTATCCATTAGTTCTGGCTTGTATTGTTACTGAGAAGTGTCAATCTAAAAGGAAAAAACTGAGGACAAATTAATAAAGAGTTTATTTAAGCCAAGTTTGAGCACTGCAACCCAGGAGCCTAGGGATTCAAGTTGCTCAAATATATGCTCTGGTTAGCAGCAGTTACAGCAATTACAAGTGGTCACTGCGGCTCCTGC
chr2:196099658_1_hs	ACTGGCCGCTTGACGAAAAGCAAAAGTGTCTGTAACCAATGAACAGATAAAATTTCAAGGCCTATACAGTAAAGCAGCTGTTAGATGATTTACTGGAAAATTCCTCCAAAACATAATAGAGGCTGCCCACTACAAAGGAAATATTTTTCCTTCAAGTGCATAATATTCAAGTTCAATATGTTATGTACTCAAATTACCTCTCTATTAAAATCTGGGGTTTTCACGATAACCTCCACCATGGGGACTTGATTCTCATTCCATCCCAATGAAAAGCCAGGACAGCACCACTGCGGCTCCTGC
chr2:196099658_2_hs	ACTGGCCGCTTGACGTGGTTGGTGTGAGATTCATGAGGTGAGTTCCAAACTCCAGAGACTCATTCCTTTTGTGCAGCTTCCAGTATCAATAACACAGGATAGGACTTCATTTCCCAGGCATATAAGTGACTCACACTAAACTAGACAAATTCGATAACCTCTCACTTTCATTTAGAGAAATGATCATAAAGCTGCCAGTGGGGCACCATGTGATTTTCAAGGCGGGCAGCACAATTGCAAAACAATACTTGCAGGAATCATAGAGGAAGAGAACAATTGTTTCCACACTGCGGCTCCTGC
chr2:196101378_1_hs	ACTGGCCGCTTGACGGAGGGAGGGTTGAGCTATCTGAGAATCAGTTCTGGCTCAGTCCCTTGAGCCTGCTTGGGTGCGAAGGTTTCAGTTCTGTGTCAGTGACTCAGCTCTACTCTGTTCAGGGAAGATAAATTAGGTGCCACGTGCTTTACTCTTAGTGAAATAGGTTATTTTGGGGGAAATATGTGGAAAGTTACTTTTTAAGAAATTCCAGTGAATATGAAGGGCTCCTATCTGAAAAGATGCACATTTGGCTTGTTGTGAGAATTTTTTCCTTCCTTATGACACTGCGGCTCCTGC
chr2:196101378_2_hs	ACTGGCCGCTTGACGAAAACATCTTGTCTTCAAATTTGTCTGGAACTGTTTACTACATTGCCCTTTTGAGTTGCACCAATAAGAAGGGAGTCAAACACCATTTCCAATAATACTCTGCTCAGTCATAGTGACAGTATGCCCCTGCCTCCCACGCTGCCACACCAGTCCCAGCCGAGGAGCACCTGTGAAGTCTGTTCTGCATCACAGCAGTAAGCAGTCACAGGGCCTATTAGTTATGCACAGCAGGAGAGACCTTGGGGTCAGTGTTAGAGTTATGTTTTTCATCACTGCGGCTCCTGC
chr2:196168142_1_hs	ACTGGCCGCTTGACGAACTTAATCCTCTAAAAATCACAATAGGAAGTCAGCTAAACTAACTCTAATCCAACCATTCTAGTATATACTATCCAAGGGCTGAAGTGTCAGGCAATGACTCCTAGGCCTGACTCTGTGCCAAGACCCTAAGGCCTAATGCTGTGTCTTCCCACCTCCAGAAAAAGAGTTAAACCTGTTAATTGTGAACCAGGATAAAAGGTTGAAAAACGGAAATAGAGTGGGGGATTCCGGGGTGGGCAACAAATGCATGGTGCTTGTCACTCACAACACTGCGGCTCCTGC
chr2:196168142_2_hs	ACTGGCCGCTTGACGGACGGAAAATTGGGTTTCTGTTGTAAAATATTGTTTACTTAATAGCACCGCTTAAGTACTATTTATTCAGTAACTATTACAATGCAAAATGGAATCTGCCTTTAAGGATTAAAGAGGAAATTACCATCTCACTGTTAAAATTTTTCAATGCTTACAGTATCACTACACCCTCTTTTGGAGTAATTGCAAAGGGTCAGGGATGAACCAAAATACAATGCATATAAATATTAAAAGAAACTAATATATATGTTTTAAATGGCACTGAAGTTTCACTGCGGCTCCTGC
chr2:196181542_1_hs	ACTGGCCGCTTGACGTATACATTTTTACTTAGACTTTGGAATTGTGATCCAACTTTCAACAAGCAGAGTGTAAGATTTTCATTGTATTACTTCCCAGCTGTGCAATTTCTATAAAATGGGCAAGAGGCTCTGAAGAGAATGCCTGGTGACGCCATGCCATGTGCTTAGTTCATTATAAATCATTTCAAGTACCTCCAGCCTCGCTGAGCCAGTCAAAACAGAAATCTTCTAACGCATTTGAGAGAATCTTGTTTTATAGAGTGCTTAAGAGAGGCATGAAAAGCACACTGCGGCTCCTGC
chr2:196181542_2_hs	ACTGGCCGCTTGACGTACTAGATTTCAAATGTACCAAATTATCCAGAAAGGATTTTGGAACTGGTTCCTATTAGGTTACTTTTCATTATTATTTAATACGACATATAAAATATAACGCTTTTCTGTTTGAGCTGCTAGTGCCTGGAATGGTTCTGCCTTCTACAATTTCGCAAGCAAATTTTAACGCATTTCTATTCTAGTCTAGTTACTACCTTATTGCTAGACATCAAAAGTGAAAAGTGTGCAGGTCAGTTGGGCCCTTCAGATCTTTCCATTTCATGCTAACACTGCGGCTCCTGC
chr2:196205861_1_hs	ACTGGCCGCTTGACGTGTTTTATGTGCTTGCAGAAATTTCAAAACTCCTTATAAACAAGACAGCATTGCTAATAAGGAAATTGAGGAATAGTGTGGTTAAATAAATTGCCCAATATTTACCATCAACTTGCTCTATGAGCCAAGGCCAGGAAAAAAACAAAAAAAATGGCAAGCAACACATAATCCTTGGAGGCTTTTCACACCCCCACTCCCACCCCATTCCATGTCCTAAGAAAACTTTAGCAGAAAATAACAGGAGGGCCCTGGACTGTGTTGATGTTGGCACACTGCGGCTCCTGC
chr2:196211175_1_hs	ACTGGCCGCTTGACGTCCGTCCCATCACCCAACTTGGCAAGAACCTGGGGGATGAACACAGAAACTCACACCATGGTGGGAGACAGGACTGCTCTGCAGTTTTCAGGCTGGCATCTTAGCAGCGCATTTTTTGGACTGTTTGAGAGCAATTGCCACAAAGTGAATGTACTCTCTTTTCATAAAGTCCATCAGAGCACCAGGGGTATGAAGTCTTCCACAGAAATGCAAAATACAGAGCTAACCACCGACCGCGAAGCAGAGGAAGTGCAGTCATGTGCTCAGGCTCACTGCGGCTCCTGC
chr2:196211175_2_hs	ACTGGCCGCTTGACGGTAGGTCTCCATGGAGACACCCTTCTGTCTACATCCTTATTTATCATCTGGGTCTCTAGTCACTTCATAACCACAAGAGGAAAAAAGAGCCATGGATTCAACTTGCACTGGCTGCAGAGACAACCATATATACTTTTATATACTCCTTGACTCATACTGTGAGCAGCGCTATCCACTGCTACCGCAAAGTGAGACTAGGAAATCTGAGAAAAGAATGAGACTCACATTTGCCTGCTTGAAAATTGAAAGGCCCTCCATCATCCTTGTCTACACTGCGGCTCCTGC
chr2:196233487_1_hs	ACTGGCCGCTTGACGAGATGATGGCCTTGGGAAGTCACACCATTTCCTACAAGTTGGTTCAGGCACACATGGCCTACACACCTTCTGATTCACCCTCAGATATTTATAGCAGCAAGGTGTTAGTTCTTGAGCCAATTAAGAAAGCCTGGTAGGTGAGTAAGGTATTTTGATATGATAAACAAAGTCTTACCAGGTGCTACCAAACCAAAGCCTAGATACAGAAGCATCCTTCTTTAGAAAGGTTTGGGTAATTTAGGTTATCCTGTGAATGTCTCTTTTTGGAAGCACTGCGGCTCCTGC
chr2:196233487_2_hs	ACTGGCCGCTTGACGAAAAAAAGGGAACACCATAAAGTGTACCTTGAAGCTTCACAGATTTCTGAGAAATTAATGACCAAGCTCAGGGCCTCAAACAGCTTCTAGTGAGGATCTGACCAGTCATATGTAAGAACTGGTTGGTTACTTTATAAGCAGAGACTGAAGAAAACTCCTTCAGATCTCATCCTCCCTAGTTGCTTTCATTTGCCTGTCTCAGGGGAGTTACAGAAAGCTCAAAAGGAAGATATTACAGGAAGTTCTTAAACTCCCAAACTAAAACTGCTTCACTGCGGCTCCTGC
chr2:196239927_1_hs	ACTGGCCGCTTGACGCCTTCCCAAGGGAAGAGAAAAACTGGAGGCAGAGAAATAAGAGCCAAGGCCCAAGAGTTACTTCTGTGGAGGCTTCTGGGTAGAACAGCAAGATTCTAATTCATGTTTCTGAAACTGAACTTATTTAATAGAGGAAGCACGTTCTACCTAGCCCTGCAGGGTAGAAAATAAGATCACAGATCACAAAGGAATTGCATAAATGCAATTCCTTGTTTTTTTTCCTTGTAAAGCCTTACTTTTTCCCTTTAAGAGAAAGAGAGGTCCGGAGAGCACTGCGGCTCCTGC
chr2:196239927_2_hs	ACTGGCCGCTTGACGAAGAAACTGAACTAGGCTTCTGTTCTCAAAAATGATCTAAAGCTACAAGTTTTTACTAAAGGATTTCTATGTCAAGTGATTTAAAAGCCAGAGGAGACCTTTAAAAAAAAAAAAGCCCAAAGGTTTAAGTGTATGAGAACAGCACTTCCTGGCAGAAGGATTTCCTGTTTCAGGCAACCACAGCGACGTGGAGAAACATCCGCCTTGTGGCCACAGCCTATGTTCCACAGGCCACTTCTCTGTTCTACTCACCCTTCCTCCCCAACGAAGCACTGCGGCTCCTGC
chr2:196244657_1_hs	ACTGGCCGCTTGACGGGCCTTAGGGAGGAAGCTTAATTGGAACCACACCTTGCAAAAGAAGGAGAATTTATATCCTAAAGTGGAACACAGCAGCAACAGCTGGCATGAGCACTGCATGTGTGTTCAGAAGACACCAAGAGAACCAAGCTAGCCTAGAGTGGAGGAGGAGTGCTGGGAGTAAATGGGAAATGAAATTGATCAGAAGGGTTGGAGCCAAATTATGACAAGAATTTTTAAAACCTAGCAGAGGAGTTTGGGCATGATGCAGTGAACAGTGCCTTTATACACTGCGGCTCCTGC
chr2:196244657_2_hs	ACTGGCCGCTTGACGGGTTCTTGAGCAGAAGAATAACATACAAATGGTGTTTTATTTAAGAAATTATTTTCAGAGTGTGTTGAGTAAATTAAGGGTGGGCAAGAGGAAAGAGCCCCAGTTAGGAGTTGTTGCAGTAATTGAAGCCTGAGGGGATAAGGACTAGACTGGAGTGAGTGACTCAGAGAAACATCTACAATGTGAAATATGCACTGGGAAAAGAATAGATAAGCAAGAAAGAAGAATGGGAAGCATGATGATAATATAAAGTGTATTTAAACAATAACACACTGCGGCTCCTGC
chr2:196248497_1_hs	ACTGGCCGCTTGACGGATCAAACACCTTTTCTAAAAACAACTCTAAAGCTACTTCAGGGACTGTAGGAAAGGTGGGGAAAGGGAGAGGGACAGATGAGAGAGAGAGAGACAGACAGACACACACACACACACACACACACACACACACACAGAGAGAGACAGAGAGGAATAGAGAGGGAGGAAGGAAGAAAAGGAGAGAGAGAATGAGCAGAGAAGAGGAACTGTTTGTGAAAAGAGAAGATGACATAAACAGCTGGTAAAATGCTAAGACTTTGTGGTGGGAGACACTGCGGCTCCTGC
chr2:196248497_2_hs	ACTGGCCGCTTGACGAAGAAAACGAAGATCATTAAGGGCACACAATGTGGTGGGAGAAATAATTCCCTCTCACAACCCATCCCCTCAAGACAATCTTTAGTAAAGACCCACAGGGCTCTTCTGTGCTCTCTGAGTGTTTTACTTCTGTTGAAGGTGACTTTCTGCTGGTGCTAGTTTCCAGGGAGTCCAGCTCTAGTCAAGTAACAAGAGCTCTGCATCATGATTCATAGGCACAATGATCCCCCCAAACCATGAAATATCCTCAATGTGCAGTGTATAGGAAAGCACTGCGGCTCCTGC
chr2:196263161_1_hs	ACTGGCCGCTTGACGACAACTGTAAAATGAGAACCTAAACTATACAGCGACAAACTCAGGAAAAAGTCTCCAGCTACTGCTGTCTCTCAGACTCTCACAGTATGTGTAACCACTTCCTCCTCTGCACGGAATCACCCCAGAAGATCAACTCTACTAGATCATTTGAGGACAATGAACAAAGTCTCAAGACTGAATTCCCACAGAAAACATTCTCATGAAACCACCCAATATTCTGGTGAAGTTAAAGAAGGGCATGTGTTCGGAGACAACCAGAAGCAGCAATGCCACTGCGGCTCCTGC
chr2:196263161_2_hs	ACTGGCCGCTTGACGTCAAAACCACAAAACTCTGGATTGCCGACTCTGCACATCCTGGTTCCTCTAGATACAGTTCAGTGGCACATTCACAAATAAACGTTTTCAAAAACTGCCCTCAGGCAGTTCTAGAGAAATGCTTTGACTTGCCTAATGGTATAATGTCAAGAAAGGAAGACGAGCACTGATCATTCATACTCATTATTACAGTCACAGGGCACTGTCTGACTTGACAGATACAGCCGAGCAGTTAAAAGGTTATGGGAATTTAAGTCCATTATGGTCATACACTGCGGCTCCTGC
chr2:196268131_1_hs	ACTGGCCGCTTGACGAAACTTCCCCTTTACGATGTTATGATAAGCAAAATATTTAACTCCCAAAAACTTGACAGAAAATGAAAGTGCAGTGTGACACACACTCTGGATAGGAGGAGTGGTATTATCTCATTGATTTACTTTTACTTATCATGACAGCATCTGCTTCCCATGGTCACATTCTGTAAAGATGGAAATATATTTCATAGCCTATCAAATAATTGCATAAAAATAGATTACCATGTGAATCCTATGTTAGAAGAAAGATTATGCTTAACTGAGGACTCTCACTGCGGCTCCTGC
chr2:196268131_2_hs	ACTGGCCGCTTGACGAGATGCCACTAAAAAAAAATCTTCAACATCTTTAGGAGATTAGAGACTTTTCAGACTCTAAAAAGCAGAAAGAAAACAAAACAAAACTTGAAGCTACCAACTTGGGCCTGCAGCTTTTCCCTCTGTTAGGATCTGTTAAGATTCTGTCAAGTCATTAAAGACTAATGACAAATGCCCTGTCCAGGTAGATTAGATCACCTAATCTCTCTGATGGTGGAGATTTAAAGATATGTTAATTCGTATTACACACTAATGTGGAACGCAGAGAAACACTGCGGCTCCTGC
chr2:196276052_1_hs	ACTGGCCGCTTGACGCATTTCAACACTCCAATATATACTTTCTCTCCTCACAGTATGTTGCCATGTCTCATCATTTCCCAGAAAAGCCAAAGGTCTTCTCCCTAAGACCTCAGTCTTTGCAACCAGACCAGCGGACAGTGGGCAATCCCTCTGATGGGCAGCACTTCAGGATGTGCATGCTTCCAACAGCTGTGTCAGAAAGGACACTCCCCCGGAAGGTTTAACAATGTGGAGGGCTGGACACTCAGTCTGTATGGACTTATCTCTGGGCCACTGCTCAGTTTCCACTGCGGCTCCTGC
chr2:196278442_1_hs	ACTGGCCGCTTGACGTAAAAAAATCAGTCAAATTCCTCAAACCATCACATACTAGAAGCTTCTATCAACCAACAGGTCAGTCCCCAAAACGCATGACTCACCTCACCCGCACTGTGGCTGCGTTGCCTTGTCAGGTGTTGCCGATGAACCAGCGCACTTGTGGGTCTACTGCTCTGAAGTGGGAGCCGGGGATCAATGAAAGTGGTGGTGCGGGAGTTGTGGTCCACAAAGAATGCCTAGGATACAATACACTGAGTCAAATACATGCCGCTCACATGTCTTAGCCACTGCGGCTCCTGC
chr2:196278442_2_hs	ACTGGCCGCTTGACGTGACTTATAACATCAGACGGTCAGGAAAAGACTCACTTCTGAGTCACAATCTTAGCTCTATTTTCTCATAATTTTCAATCTTTGGGGAAATTTCTCCTTACCCACACAGGACAGATCAGATTAGAGAAAGCCAAGCTTAGATGAGATCCAGAACGAAGAGAGCAGGAAGGAACATTATGCCTGGTTTTAGGAAATGCTCCACGAGATAGTCACCAAAGACATGATCCAAGAAGGAAGCCAGAAGAATGGACATTTAGGCTTCTCTTAACTCACTGCGGCTCCTGC
chr2:196284734_1_hs	ACTGGCCGCTTGACGCCTAGTACATTTGGATCACTTTATGTCACAGTTTTTGAATAGCCTGCAATTATTTATGTAAGTATCTATCACATATTAATAAATGCTGTCTAGAGTAGAGTATGTCGAGAATGCAGGCATGAAAAAAGAAAAATATGGAAAAATAGATCCTTTTCACATTGGCTACTAGCAAAGCAAATTTTGAACAATATTGATTCCCTAATGCTAAGTTTCATTAAGGAAATTCACTCAAGCTTTACAGTGCTGGGCCAACTAACAACTCAAAAACTGCACTGCGGCTCCTGC
chr2:196284734_2_hs	ACTGGCCGCTTGACGAAAGGAATGCAAATACACAAACTCGAATCTCATTTTTAAAAACATCTACCCTTTCACTGCTTCAGGGCATAGTCAGAGTCAGGAAATATGGGCTAGTTGGAGCCAAGTGGTATTTTAGTGAAGCCAAACAAAATACATTTCTTTCTTTACACAATTCTTTCTTTTTTCTTTTTTTAAAAAAACTTCTATTATTTTAAGAAAAGAAAAAGCCATCACTATTTATGAAGAAATACCAACCTCAGGCTCAACAAATCTAAGTTAAAGAAGTTTCACTGCGGCTCCTGC
chr2:196291655_1_hs	ACTGGCCGCTTGACGGAGCATGGTTCCTGGAACCAGCCTGGCTGGCCTACAGCGTGGCTCAGCCACTGCCTGTCTCTGTGATGTCAGGCAAGTCACTGAACCATTCTGCACATGGAGCTGCTTATCTGTACATGGCAATAATAATAGTACTGCTTTATCAAAGTTGTGGTGAGGACCTTAAGAGCTTAAACAGTTCATGGCTCATAGTAGGTACTACATAAGAGTTAAATAAAAATTAAATCTTAGCTGAGGGTCACCTTATAACAAGCACTAATTTTCTCATTCCACTGCGGCTCCTGC
chr2:196291655_2_hs	ACTGGCCGCTTGACGTGATTTCTTACTCATAGAATGACTTCCTGATTGTAACCAGGCTTTCTGGTTCATCCACCTACAGAGGAAGTACGGATGTAGCTATTCTGGCCTGTGTTGCACAGTTACATATTTCTTGTCATAAATTAATCAATCAGTGAGTTTTGGTTAATGTGCTAACAAAATCACAGTTCTGAACCAGTAAGACTGAAGCCCAAGCCCAGACAGTGTCACAAAGACACACCTCATGTAGTTGCTTGCTTAGTGACCTCCTAGCCACCTTCTCCAAATCACTGCGGCTCCTGC
chr2:196294174_1_hs	ACTGGCCGCTTGACGAGATTCCACAAACTGACTATGTCATGATTGTCCACATATGAGTCAGTCAATAAATATTTATTGCATAATACCATGCACAAAACAGCAGAAGAGGAATAACTGTATGGCAGCTGTTTCCTTGAATCATCAGAGGGAATATGATATTCATGAAACTGACCAGGCCGTGAATGATCATCCTGGAACTCTATTCTTCTCAGACTGATTCAAAGGGCTTTGGATTCGTTTTATCTTTAGTGTCTCAGGGACACTAGACTGAGTCTGGACCTCTTCCACTGCGGCTCCTGC
chr2:196294174_2_hs	ACTGGCCGCTTGACGCAGCTTTATGGGTTCTGTTATCTATTTTAGTCTAAATCGTATGGGTTCTGTTATCTATTTTAGTCTAAACTTTATGGGTTGTTATCTATTTTAGTCTAAGACAGCCCAAGGCAAACCCCAAGGACTCTAGAGTCTCTGGAAATGATTTCATTTTAATAAACATTTATTGTCTTTGCTGTACCCAGTACTGTGTTCGTTATTAGGGATCAAAGAAGAATGAGTGTGAAGACAGTCAACATTGCTCCAGTCTTTCTAGGATCCCTCAAGATGCACTGCGGCTCCTGC
chr2:196370153_1_hs	ACTGGCCGCTTGACGCAAGTCTCAGCAAGGCCCATGGTGAGTACTACCTGGATACTGCTGCTGATTATTTAGGGCCCAAGGGCTCTTTAGTCAGCAGGTGATGAATCCTGACAGGTCTGAGTCCTTCCCTTCAAGGAAGTGAGTTCCCTTCTGGCCCAGGCTGTGTCTAAAATGTCATCCAGGAGCTAGGGCCTGGAATGGAAGCCTCAAGACTCTGTCTGGTGTCGTATCCTACTGTGGCTGAGCTGGTATCCAAGTTGCAAGACAAAGTCCTCTTTATTCTTTCACTGCGGCTCCTGC
chr2:196370153_2_hs	ACTGGCCGCTTGACGCCTCTCTTCTCCTCAAGTGGAATGCAGGGGTCTCTTTTGGAACTGTGAGCTGTGCTGCCTGGGGGTGGGAGAGGGATGGCACAAGCACTCCCCTGGCTACCCCAGCTGGTGTCTCACTAGGTCACAAGCCCCCAAAGTCTACTGGCTCTAAGCCCAGCACAGCACCAGGACTTGCCCAGGAATTGCAGTCCTTGTGGTCTAGACTGCCTTTAATGTTTATTTACAACCCCAGAGCAATTTAACCCATGGTGGCGAGGCTTCCTGGGATTCCACTGCGGCTCCTGC
chr2:196372679_1_hs	ACTGGCCGCTTGACGGAAGTCAACTATTAAGTGTCCAAATTTGCTTTCTGATGCTTATAAGTTGCACACTAAATTTGTTCATTTTATTTGCTTAACATTTTTTTTAGAAACCCAATTTTTAAGACATTTTCTCATGTAATCGGTTAACTATATGACTAAGAACTCTCTGACAGCTTGTAGGCTGTCCAGAACAGCTTTGGTTCCGCGGCCAAAAATGGACACCTTTTTAGCTGTGTGAGGTTGGCCAAGTGATTTAACTCCCTAAACTTTAGTTTTCACATCTGTCACTGCGGCTCCTGC
chr2:196372679_2_hs	ACTGGCCGCTTGACGACAATTGGGATAACGAGGCACAGCCAGTACAATTTTGAGAGGATTGTGAAGCTACATAAAGTCAGCAGCACACGACCTGGTGCAGAGTCCACGCTTGCTGCAGTAAAAGCTCAGATATGAGTGTTGTTATTCTTAACAAGGAAGACTCTAAATCACTGAAATAAAATCTAGAGAAGTTCTTGGAATTTTCTCACTCTGACAAGTACACAAAATAGATAAAGGATAGTCCACCAGGAAGGCAGCTGGCTAGATGAACTGGCCTCTGCAGTCCACTGCGGCTCCTGC
chr2:196399547_1_hs	ACTGGCCGCTTGACGTGGTGTTATGCATGTTACAAACATTTGCTCACTTCTTTCTCTAGTCCTACAGGAGTTATGATACCCATCTGACATAACCTGCCCAAGCTGAAGCCACTGTAGTAGGTAACAAAAACAAAAGTGGGATTCAAAACACAGGCCTATTTGAACACCAATGCTATTGTTCTTTCTAACCACACAGTCTCCTAAGTAGGACTGACAGATAGAACCGTAGGCCTAACTAGTTTTCAAAAGAATACTTCAAATTATAAGCAAGTATTAACGTATCTTCACTGCGGCTCCTGC
chr2:196403164_1_hs	ACTGGCCGCTTGACGTGGGTAGGACACAGACATAGGCATAGAAAGAGCAAATAAGTACTAAATAGCCACAGGCTACTAAAATGTCACTCAACTAAATGCTGTATTTTGATACTGCATTTGACAGCTGACGTAATGTACAAGAAAGTATTTAACAGATACATGTTCAGGAACATGATCACAGTAATAAAGCAACAGATGCTTAAGTGTTTCTGCTTTCCACATAGGGTATCCATAGAGACTATTAAAAAGACTTCCAGGGAAAGGTAGGATCTGTCATTAAAAATGCACTGCGGCTCCTGC
chr2:196403164_2_hs	ACTGGCCGCTTGACGCATCTCCTCATATGAGAGATACAGTAAACACAAACCTTCAAGATGCCCATAATTTTTAATGTACTTTTAAAAAGACATTTATACTATGCAGCTCATTTCTGCAAAATGTGACTTGATTACAAAGTACTCAGTGGCTTACATTATTTATTTAAGAAGACTGAGTCACTTTCCTAAAGTTTTACAGCTAACCTAGTCTGTGAAAAAATTCTAAAGCTTAAAAGCTCTCAAGGAAATGAACCAAAACATTCTGGAAAATTCATTCTCTGCAGGCACTGCGGCTCCTGC
chr2:196413676_2_hs	ACTGGCCGCTTGACGTTCAAGCCTCAAGGACTGAGGCAGGTTCTGCCTTCGTTGTGTGTTGCTGGTGATCACTACTCTGCAGCTCACCTCTGCACTCAGCTGTACCCCACCAACACAGTCATCAAAAAGCACTGAGAAGACAGTCCCCTGATTTTCTCTTCTTTGCTGCTTTTGAGTGAAATGCTTTGCTTTTCCATAAATAGTTCAGAGCCTCACGCCACGTGAATATTTCTTCAAAAGTGGTTCTCTCCAGGGGACTTGAGCACAGCTGTCAGTTAGCTTGACCACTGCGGCTCCTGC
chr2:196481137_1_hs	ACTGGCCGCTTGACGAGGACTGCTTAAGTACTAGTGGCATATGGTAAAGCAGGTGTTTGGCAGCCAATGTTTTTTAAAAGATCTTTTGAAGACCACAAACTTGTTTATCTTTCTAAAATTAGGTGGAATGTCACAATTTTAGCTTGGCCTCCCCAACCCTTTCAATTACATATTAATTTCATCCTTTTTAGGAGCCATAGGCTTATAGGTGCTGCCAAAAGAGATACAGTTATGCTTGTATTGTTCTAGGCGAAAGTAAGCTTCACAGTTGCTATTTGTGCCCTACACTGCGGCTCCTGC
chr2:196481137_2_hs	ACTGGCCGCTTGACGGAGCATAAATGCTTTGGAAAAATAAGCACATATGTGCTCTGCCACATTGCAATATTGTGGACTCATTCACAGTGGAAACCACCGGCAGACCATCTCCCTAGAGATCTCACAGAGTATTGCTCATTCTGGGATTAACTGACCATGGTTCAAGCCCTCAGGCTTGCAAGCTCAAAAACATATTGTGGCATTCCTCCAAACTGAATATATCTTCAAAGACGGACTTTCATAAAACAAGCTTACAGACCAAAACAGAAATTCAAAATGTGAGTTCACTGCGGCTCCTGC
chr2:196515253_1_hs	ACTGGCCGCTTGACGTTGCCCACACACTTCTCGCTGCTCTGCACCCGGCTTGGCAGGTGTGAGACCCAGGCTGTTAGTACAAGCCAAGTGCAGGCTGCTGGGCCAAGTGGGCAGAATAAGCCCAGCAGGCGCAAACAAAACTCAGGCAGAAGGTGCTGCCGGCAACAGAGGTTTCCAGCTGGCAAAGCAACACCCTAACGATCTCATGACACCCTGACATCTAAACTCATGTTCCATGGATTTGGCTTGGCGAGCACATCACTGACCAGTTAGAACACATGTGGCCACTGCGGCTCCTGC
chr2:196515253_2_hs	ACTGGCCGCTTGACGACAGGCTGCATGCCAGTAATGTGCAGCAGGACCATGTAACAACATGCAACCCTTTCCAACTATAACCCAAAAGGGTATCAAACCCAGAAATCATTTATTTCTCCAACAGGCAAATTCTTTACTACAATATTGTTGAAATTGTTTACTGAGAATGAATGAAAGATTAATTCTGAAAATAATACCTTTACTTTGGATAAAAGTGGAAAGTTAATATCCTGTGGTTGCTGACATTACTTTAAAAATCTCTTCTTCCACTCCTGTTAAGATCCCCACTGCGGCTCCTGC
chr2:196601461_1_hs	ACTGGCCGCTTGACGTGCATGACAGCGGCTGGGTTGCTGGATCCAGCTGTCCTCATGGCATCCTTGAGCGTGCCGGCCTGTCATGGGGAGTGGCCATCTGGGTTGCCTGGACTGCAGAAGGTTGACTGGTCCCACCCTGGTGATTCCACTTATAGCAACTGACGCCTGTGGCTGCTGTGACTCACAGTTTGATCTCACAGTTTGATCTCTCAGCTTGCACGGGGCCCTGCATTGCTCCCTAGCGGATTTGACCTCCTCATAGTTGCTGCTGCTGCTGCTGCTGCTCACTGCGGCTCCTGC
chr2:196601461_2_hs	ACTGGCCGCTTGACGGCTGCTGCTATAGCTTCCTCTAACATTTAGTCACATGTGCCATCAATTCCATGGCCTGGGCTCAGTAAATAAAGTTAAACTCAGAGTTTCTCTCTGCCTAACCATGACACTGCACCCCTGAATTTACTTGGCTACAGCTGCTCTCAGGTTGGCAACAGGGCATCCTGTAAGGCAGTCTCCTTCCTAACCCTTAAATATAAGCTGAAGCAAGCGTCCCTGCCCTAACATATCCACTCTTCTGGGCCAAAGCCCAGAAAGGGCATATATTTTCACTGCGGCTCCTGC
chr2:196617653_1_hs	ACTGGCCGCTTGACGACCAAACACACTTGCACAGGTTGTTCCTCCCACCTGGGGCTCCCTTTCTGCCCTTGTTCAACTGGATAACTCCTGTTCATCGCTTTTCACTTAACTCTGACACCATTTCCTCCAGAAAACTTTCTCAGACCCCTATCCAAATAAGATGCCCCTCCTGAGCCTACTCGACTTTCTTCCATCACAGGAGGTGGCTTACTTGTTTGGATTTCAGTCTTTCTTACAAGACAGCGAGGCCCTTGTCTTCTGGAACTTTGCCTTATTAATTTGCTACACTGCGGCTCCTGC
chr2:196617653_2_hs	ACTGGCCGCTTGACGCCCCACAGTTAGCATAGTGTCTGATCCAAGCAATAAGTGGTCAGTTAATGAATTAAGTCAGCTCACACCTCATATAGAGTTTGGCAGAAAATGCAGTTATTAACTGCACAGGGAGAAGGCAGAGACTGTTGCAGGAGCAAGATGTAAAATAGGAAAGCAGCCTTTCCTCTGCCCCCAGCTCAGGACCAAGCTCCCATTTCTAGGGCATGTTTTTCAAATGTGCTTCTTCTTTCTAGAAAAAGCTGGTGGGAGGTTGAACATGGTTTTTTGCACTGCGGCTCCTGC
chr2:196655564_1_hs	ACTGGCCGCTTGACGTTCACTGGAAGAATGTACAAAGAAATCCTTTTTAGTGAAAAATAGAACTGTGTGTTTCAGCACTTTCTCTGCACTGCTTCCAAGAGGTGTAGTCCCTGGAACTGCTTGCACTCCTGTTTAAAACCACCTCTTAGGATTGTGATCTGGGGAGATTCTTATATGAGACTCTTGTATTCCTAATCCTTTCTATTCCTAGAGCTAGGAGGTTTAAGATGCAGTCCCTCAAGTAGAAGTTATAAAAGTTGGGGTGCTTGATGCATGGAAAAACTTCACTGCGGCTCCTGC
chr2:196696413_1_hs	ACTGGCCGCTTGACGGCTGGTTGGCCAGCCTCAGCTGGGTTCCTTTGGGAGACCACATTCTCAGTCTGACTGATTCTTTCCTGAATCCATTGCCAGTGAGCAGGCCTAGCCTTACCCTATTAATGACTTTGACAGATCTTGCCAGTGATTTGGTCAGTGTTGATTTTTGCCTGCCTACCATGTCTTGATTACAGGTTCCCAATGATGACTCATAGATAACGCAATTCTAGCTTGCAGCTCTGTCTCCACCCAGAAGCGTCTCTGACCATGCCTGCCTGGAAATGCCACTGCGGCTCCTGC
chr2:196696413_2_hs	ACTGGCCGCTTGACGTTCGGTTGGCTATATGAGTTTGAGGAATGAGCTAGGGATTTCAGGATTTGTTTTTAAATCTTAGCAATATCATTAAATCTATTGTCATTCAATGCTGGCAGTGTATTTTTGTTCTTTGAGAGTAAAAACTTGAAATTCTTTATAAAGAGTACCATCTGGTCTAACCCATTGATTTTTGGAGATACACATGACTGTGTGTTGTGTGTGTAACATCACAAACTTGAATTCAGATAGACCTGGTTTCAACCTCCATTTACTGTGTGACCTGGGCACTGCGGCTCCTGC
chr2:196718854_2_hs	ACTGGCCGCTTGACGGATAATTCTAATGCGTTTCAGATGTATTATTCTCATCTGACCCCGTCAGAAGACAGCTGAGAGGCCAGCCTGGCGCCACCTCTGGACGCAGGTTGTGCTGAGTCAGGCCTCTCTGGTTAATGTGTATGCTGTAACATGACCACAGTTGGGAAGCTGCAGAGTTCACCAACTTTTCTGGGGATCAGCTTTTCTTTTTCTCAACAATAACTTAAGAAACCACCTAAAAATAAAATATACTTTAATTATTCCCACTAGCATCCTACTGTGTCTCACTGCGGCTCCTGC
chr2:19674522_2_hs	ACTGGCCGCTTGACGGGCACCCACAGCTTTTCTGGGAAGCTTGCATTCCAACAGACAGACACAGCTTTCTTCCAACTGCGAGGAAGGAGAGCCTCCCTAGGCCAACAGCTAGACATTTGGGTAAAAAAATTATTGCTGAAATGTGGAGCCCTGGGAACAACAACGACAACAACAACAAAACAAAACAAAACAAAACAAAACAAAAAACGTGGATTAAAAGGAGGGGGCTCCCTGTGAGCTTGAAGTGAGGAGTGAGACGGTGGGGGTTTGGAAGAAGTCTCTGGGCACTGCGGCTCCTGC
chr2:196750941_1_hs	ACTGGCCGCTTGACGAACCCAAATAGGATTTCTCTCCCAGCCTAGGTGAGGCTTGTAAGTTTCTGATTTCTACTGCCTTTAATGTAGGTGCCAGCACCTCTTCCCACACCTTTAAAATCACTGCTGCCTCTACTGCTCCGAGGCATTGGAGTAGCTGAACAGAGCTATCCTATGTTGTTTCCTCTGATTCTCTAAAGTCTCAGCTTTGCCTCCTTCCATCAGAATCAAGAATCATCGTTTCTTTTGCCTCTTGAGCTGCCTGAAATGGCCTGCAGATGGCAGCACCACTGCGGCTCCTGC
chr2:196750941_2_hs	ACTGGCCGCTTGACGTCTTGACTCTTCTCCGCCTTCAGGGCTTTTGTAAACAGAAGTAAGTTCTTGACAAGCCCTAGCGGACAGACACCAAGTGAGAAGACTTCTGGCTTCCTGAGGAGACTAGGTTCATTTTTGTTTAAGGGAAAGCCGAAAGCTTGCTATAAAGCTTAGCCAAGCCCACAGGCCATGTACTCTTTTTGTACTTCTAATCCTGAAGTAATCTCAGAGAGCTTTGTAAATCCTTCACAATCCACCTCTGTCTCTTAGCCTCTGAGGCGCCCCCAGCACTGCGGCTCCTGC
chr2:196783391_1_hs	ACTGGCCGCTTGACGAGATTTTCAACACAATTAAGAAGAAAAATCTTAAGCAGAAATTATGACAGTAAAATAATAACTTCATTGGGCCTTGGCTCGTGCCTAAGCCAGGTCCTAGTAAAGTATCAAAACTGGCAAAGCCTCCTTCACATGCCCTAATCCATGCTTTCATCCACAATTTCTACTCCTTATTCTACTCATTCACACCACCCTGATGACTCAACAGCCCCAACCACAGCCTGTGATCTGGTCCTGCTCTTCCAAGCAGTGCTCCTACACCCTGTGACTCACTGCGGCTCCTGC
chr2:196783391_2_hs	ACTGGCCGCTTGACGCAATCTGGATCACACTCCCCATGGGTGTCTGCTTAAATTGGGCCTCTATAAACATCTTCTGATCCTTGTATACTGCTCTCCTCTATTTTCCCATAACATCAACTTTGCTACAGAAATTATCACACAACTCTTAAAACTGTATGCACCTCATTTGAACGCCTCTTCCCGCCTCCACTTCCTTGAGAGCAGGAAATATCATACTCATCTGCGTAGTCTCCACACACCTAGCAGTCCCTTACAAGAAACTTACTGAACTGGGTTTCCCTTCCCCACTGCGGCTCCTGC
chr2:196801594_1_hs	ACTGGCCGCTTGACGGAACAGGAAGCAGTGAACAAGGGGTAGGAGGGTAGTTTTTTGTTGTTTGTTTGTTTTGTGTGTGTGTTTTGGTTTTTTGTTTTTTTTTGGGGGGGGCTATGGAACACCTTAATGACATGAAAGTTATTTTAGAGGTCAGACTGTTGCAACATATCTTGAAATTTCAATCTTTCTGTTTTTCTTTCCCCCACTTCTTTGGAAGAGATTTGTCACCTGATGAGTCAGAGGTATCCACATTACCTTGAGATGAAGTGGAATGGTTACAGCCATCACTGCGGCTCCTGC
chr2:196801594_2_hs	ACTGGCCGCTTGACGAATAAAAATACATTCAGGCTTGTTTGGAAAATCAGAATGGAAAGTCTGAAGGAAGAAGAACATTGAATTTTTACCACGACCATATAATTAAAAGCATACATTCTTTCTTCTTGCCAGGGAAAAGAGCCAGGATGGGCTGTGACCCTATGTGGGAGACTGTTTTTCCATGGCTTTTTCATTGTTCTGAAAAAGCTTTTGATAGCTTTGTTCTAGGCTAGCTTTTCAAGGCTGTTTTCAAATCAAACAGCCTTGAAAGGTGGAGCTATTGTCCACTGCGGCTCCTGC
chr2:196877248_1_hs	ACTGGCCGCTTGACGTTCCATATTTGCATTTCTAAAAATATACTGACAGAAGTTGACTCAAAAATGTTTTACACTATTTGAATATATGTCATGTTCTGATGATGAGCTATACATAGACATGCAAAAATTATGAAAGACTTAAGTTATAATTCTAGTGAGATGGGGTTGTACAACAGTAGAGTCAGCAGTGTTACTTTCCAAAGAGCATTAAGATGCATTACATATTTATTAGGCTGCTAAGACTGTCTATTTGCAGAAAGACTCATCAATTTCTTGGAATAACCACACTGCGGCTCCTGC
chr2:196877248_2_hs	ACTGGCCGCTTGACGGAGAGGGCCTTTTCAAGTTTGAGAAAAATGTTAGATTCATTCAAAACCAGCTTACCTGCCAGAAAAACCCTTTAAGAGAGGTTTTAGTATTGCAGATGCTGAATTACCTCTTACTTGAGCTAAGCAAAACAGAACAATGAATCCATTATAAGGTACTTGTGAGATTTAGTCATTGAGATGACTCCCAACTACATCCCCCTTTTCCTTTCTCTATTTCTCCTACATTTTTCTGATTATTTTGGCTACAAATCTTATGAACCTTCTCAGTCACACTGCGGCTCCTGC
chr2:196939366_1_hs	ACTGGCCGCTTGACGGTCCGACACATTTCAGTTTGGCGGCTCTTCCTGAACTGTATGACTTTTTTCTCTCTGCTACTGCAAGGCCTGCTGCAAAACCTACTGCTGCTGTTGTACACTTCAGAGCTTCTTTTCTGGGCAGTTGGCTGCTGCTAAAGCTTTGCTTCAAAGCCCCTGAGAAATGAAACACATGGGAAGATTCCAGGCTTACATTGCCAGGTGCTACAGAGACTACATTCTGATGTGGGTACACAGAAGGGTTCCTAGCTCTGCTGTTCTCAAGCCCTCCACTGCGGCTCCTGC
chr2:196939366_2_hs	ACTGGCCGCTTGACGAAGTCAATGAGTCATATTATATAGGCTCCAAGAACTCCCCTTTGGCAGATTTTGCATGACTAATAACCATTTAGATCTTTAAGGAGACACAGAGCCAGAAGAAGTCTATCTGGGAAGAATTAGCCTGATTTTCAATGTATTTTTTCTCCTGTGTCTTGTGGGTGGGTTACATGGACATGGCCTTAGGCAGACAGGTATGTGCAGACACCCACGTCTGCTCAGTCTAGCCCAGCATTCCCTATCCTGGTGCTTCTGACTTGCCCTGATGTTCACTGCGGCTCCTGC
chr2:196987913_1_hs	ACTGGCCGCTTGACGATAGTTTTTAAAGTCATTTCTTTAAAAAAATTTTGCCTTGGGGTATGGGAGAAAGAGAAAGAGAGGAAGAGAGAGAGAGAGAGATCAGTTGATGTAATGAACAGTTCATTGTGAGCATGATTTCATTTCGTTCCTTTGTCCTCCTTCTATGAGTAAGAGAGTGGGAAAAGTCAAAACGCAGCTCCATGGAGATAACGTCTCATGGTGAGTCACTGCTTTGCTGAAATGATTCTTGTACTCTCTGCTACACGACAGGAAAAATGTTAACGCCACTGCGGCTCCTGC
chr2:196987913_2_hs	ACTGGCCGCTTGACGTGCTTTGCCATTAAAGCAAGCATTTCATTTCCTGCTTGAAATGCCAACTGAGCAAGATTTCCATTCACTTCTAGAAAAAGACACCGCAGCATATTGTGCTTCTTCAACACTGAACCTCTCTTAATTTTCAGTGTTTTGGTAAAGATAAGGTCATTATTGCTCATTAGCAATTTATCTGCTTTTTAAAAATTCATCTTCTCTAAACAAACGAAAAGGACAGAAGGTGGGAAGCACAACACCAAGAATTCAAAAAAACAATGGTGGTGGTGTCACTGCGGCTCCTGC
chr2:197011916_1_hs	ACTGGCCGCTTGACGTGTCTCAGACCAGCTCAGCCTCTTCCTATGAGTGACAACCATTTTTCACACGACTCAAAGACTACAAACTGTCACTCCAACTATCTGTGCCAAAACCTCTCATACTCGTCCTGGCTCTTGCTCCTCATAGTGCTCTGAGGATTTGAAACTCAAAATATTGGCCTCTCAAAAAAGTTGAAAAAGATTTTGGGTAAGCAGATCCTCAAAGCACACGCTAAAGCTTCTGCACAGTAGACATTTTGTGAACAGTCCAGTGACAGTGTCTTTTTACACTGCGGCTCCTGC
chr2:197011916_2_hs	ACTGGCCGCTTGACGGTGAATGACAGGAGGAAAATCCAAGCTGACTGAGTCTTCTTGACCACTAGGGGGCTTCACTGGACCACAACCCATATCACACTGGCAAATGAGTGAAAATGATTGTTCTTCATTGTTTACCTGTTTATAAGGGCGATTTTCCACAATCAAAGTAGGCCCTTTGTAATTGTCAGGAATTATATAATAACAAAAATAGGATGCTTCTCTTAAAAATAGCAACTAATCTTTTAAAAAGGAGGACAAAATTTGAATTTTATAATAATAACAAGACACTGCGGCTCCTGC
chr2:197052190_1_hs	ACTGGCCGCTTGACGCTAGTGAGAAACCCATCCTTCACGTTTAATTTGACTGCATAGAAAATTTGTGAGTTGAATGGAGAATAAAATAGACAACAGATGTTAACCAAACCATCTAAATAACTTTACGAATAGCCTTTCTTGATCGATTTTTAAAATCTCTTCTTGTTGGGGAAGTGTTGGGCTTGGAGGATGAAGTGCAATAAATACCTTCCGTGTTGTGACATATAAGAAAACCTCTAGCCATTTTTAGATTTTAATCATCTTACCCACATTACAGATGTAGGCCACTGCGGCTCCTGC
chr2:197052190_2_hs	ACTGGCCGCTTGACGTGTTTGGCAGAGGCTCAGAGGAAAGAGTGTTATCAGTCCTCAGCCATCTAATTACTTACCTTAGAGAAAATTAGGCAATGTTCCAAGTCTACAGAAGACTCATGTTCTGTTGGGAGTTACTAATTACAAGCAGACCTAAGAAGCATTAATTTGTTTTGGTAATCATGCCAGGGTGTATATAGCTCTGCCAAATAATACGGGAAGTAAAGACTGGGGAGAAGGTGAGCTGCTCGCCTCAGCTGGTAAAAGAGGGATTAAAACCAGATGGCCCACTGCGGCTCCTGC
chr2:197075068_1_hs	ACTGGCCGCTTGACGGCAGCCAAATTCCAAGTGATTTGGCATGAAAAAATCTCAGCCTGAAAGTAATCAGAGGCCTAGAGTTTTCAATCTCTCTAAGTTTTGTAGACAATTTACATAATTACATTGGCACACACATTTTTCCATTTCAATAAAAAAGCCTCAAAGATCTTTATGTTCATGGACAAATCTTTAATATTGTAAAAAATATAAAATAAACCAATATAAACTCAAAAATTCCAAATAGGGGCATGATTCCTTGATTTTTCTTTTCAGAGCCAGTAAGAACACTGCGGCTCCTGC
chr2:197075068_2_hs	ACTGGCCGCTTGACGTACATTTCAGATAGAGGAAAAGGGAGGTCTGGAACTTTCCTTTGCCAATACCCTTCCTCCACTCAAACATACACAAGAAGCTTTATTAGCCAAGTCTCCCCCACTTTGCTTTGATATTTTGAGCCCAATTGAATATGACTGATCACAGCTCTCAGTACATGTTTGTGGGCAGATTTTTGCTTGCACACATAGTACGAACGTCTTTGATCAAGACCAGCTGAGAATACTGGCCTAAATAGGTAGACTTGGCAGAATTCTCAACCTTGGCTACACTGCGGCTCCTGC
chr2:197079589_1_hs	ACTGGCCGCTTGACGAAACGGTCCAGTCCTGCTGGGAAAGAGGGAGTCACTAGTCAGGAAGCGCTGCTTCATAGCATCAGCATTATCCCTGTGGCAGTGGGACAAACATGTCTTTTACAAGACCAAGCTGATTCAATTTCATACTCAAATCAAAATGTTAAGATTCTAAATATCAACCCATACATTAAATAAGACCTTCCAATAGAAAATTTCTATAGTTTACCCAAAAACTATAAATAGCATTTACCTATCTTTTGGTATAAGGCAAAACGAAAAAAGTCAATTCACTGCGGCTCCTGC
chr2:197079589_2_hs	ACTGGCCGCTTGACGACACATAGGGACAATTAAAACAGACACTTCAATTTCTAGAAAAACTGATGAAAGCCATACATTTTAAAAAAACCAAATACCCACATGTCAATAATAAATCAAACTATTCTTAGAGTCTTGCTATTATTCTCTCTTCGGTCATTTGCACCTTATAAGGAAGGAAGTTCTTTTTTATTTTGGTAATTAAATGCCCATGGAAAGGATCCCAGGTATGACTCACTGTAAATTGAATTTGACTCTTTAAATGAAATCACTCAATAGGAATAACATCACTGCGGCTCCTGC
chr2:197082938_1_hs	ACTGGCCGCTTGACGCCTAGTTTACATGTACTAATGCTGAATTTAAAGGCTGTTGGGATTATGCATGGGTGGATGTTTTTGACATATGACATATATATTAGCAAATGTAAGTTTTATAGCAAATGAAGCATTTAAGTGGTGACGATGAAAACTACGGTATATGTCAAAATAAATTAAAACAGATTTTGAATGAACCATAAACCTGAGCTTGACAGCTCCACTTGGGATTCAACCCAAAGAACAGAGAAGTTATTGTGCAGTGACATGTAATAATCAAACATAAATCACTGCGGCTCCTGC
chr2:197082938_2_hs	ACTGGCCGCTTGACGTGACCAGAACAGGAAAGCCCAGGTTTGGAATTAAGCAAATCTAACTCTTTTGGGTTAGTCTAACTCTTTTTCCATGAGGCGGTATGAAGAAAACTTAGCAATCCTTCCCCACCACTCCCCAACCCTGTTCCCAGAGGAAGCATGAGCAAGGCTGTTTTTACTTTCTATCCATGTCTGATGCAGCGGCGTAATGCAAAGCTGTGCGTCCCCAGTCATCTGTTTCATTAACGTTGGCCCCTGTGGTCACTAATGTCTCAATACAGTGGAAATCACTGCGGCTCCTGC
chr2:197089026_1_hs	ACTGGCCGCTTGACGTTTTTAATCCCAGGATAGAAATTTATGAAACCAATTTGAGATAAGTAGGGCAATCGACAGGCAGATAGAACTCATGGACAAAACATAGAAGCAAAGGAATAATCTTAGCATGCTGGAACAGATTTTTTTCTGAAGTGTATTTCAACCTTTCAGTTGGTTTAAGAGTTGGGAAACATGCTTGCATGCAGGGATTATTTTTTAAACATGCCAACAGCAGTGAAAGCAGAATCAGCCATAGGTAAAGTACTTAAAGGAAAAAAAAATGCCTCTCACTGCGGCTCCTGC
chr2:197089026_2_hs	ACTGGCCGCTTGACGGGGATATCTCATGAATTAATTCATAAACAATCTTTGCCTTGCAGACCTCTACCATTTTTGAAAGCCCAGGAATTTCTTAATATATGACAGTTGGCAGAGGTAGTGATAAGAAAGATTAGCAAAGCTCCAAACCAGAAACAATCTCTTGGCTCCAAATAGTCTCATATTTTAAAAATTGAAATTAAACCTAGTTGGAGGAAATCAGCCATAGTGATTTTTCAGTGCCCAGGGAGTGGGAAAGTAACATGACATTCTCTACCACCAGATGTACACTGCGGCTCCTGC
chr2:197090869_1_hs	ACTGGCCGCTTGACGCTTCAGGGGAAGATTATCTACCCATCCCATCCCCTTTTCAGCTCCCCTTCCTGCTGAGAGCCACTTTCATTGGCAATAAAATCCCCTGTGTTTACCATCCTTCAATTTGTTCATGAGACCTCATTTTTCCTGGATGCCAAGCAAGAGCTCAGGAACCACAAGTGCAGATATAAAAGGCTGTCACGCTGGCCCTTTGCCCTCGCTGGCGGAGGGCAGCTGCCTTATGCAAAAAGGCAAAGGGCCCACTGAGCTGTTAACATTTAAGCCAACCACTGCGGCTCCTGC
chr2:197090869_2_hs	ACTGGCCGCTTGACGCGTGGACGGCAGACATCAAAGCGCACTGTAACATGCCCTCAGGGGGCTTTGGGAGTTGCAGGCACCCCCGCCTGGATGCTGCTGCAGAGCCTGCACAGAGTTCACTCCTGCCCGTGCCAAAGCAGCCAGCTGGTTCCAGCACTCACTCACCCCAGTTCCCATGCTCATTTGCTCAGGCGTTCCTTCCAGCAAGGAGTTGAGAGTGGCAGGCTGAGTAAACAAGGTACCCCTGTCTCAAGTCCCACAAAGGGGTCAGGGAAATATCCTGCTCACTGCGGCTCCTGC
chr2:197097586_1_hs	ACTGGCCGCTTGACGTACTATTTGTCAGCATTCTCCTCTTCTGTCATCCCTCAGCCTCATCTTTAGCCCAAGACCTCATCTTTTCTTCCCTGGACATTTGCAAGAGGCTGCCAAGTGTTTGTAGCCTGGACTGCCTCCAGTACGTCTGGACCGCCTGCAGTATGTCTGGACTGCTATCAGAGCGAACTTTCTTACACACAAATGGGATCATTAGACACAACCTGTTCTACGCCCACTTAGAATTCTTTAACAGCTTCCGAATGACTCAGAGTGGAATGTAATTCTCACTGCGGCTCCTGC
chr2:197097586_2_hs	ACTGGCCGCTTGACGTTAGCAGGACTTGCGAAGCCCTTTGAGATGTGGCTCTTCCAGCCTTTCCTCCTCATTTCTTTCCACTCCACCCACCAAACATCCAATGACCCAGCTTTAGAAATGTGCTTTTAACAGGTTCACATGTTTATGTCTTTATAACGACTGTTCCCTCTTCTTGGGATATCCTTCCTTTCTCCCATTTCTCTTTCTACCCCATAATTATGTCCATCTAGCAAACTCCTATATATCCTTCCTTTTGTTACAATGTCATCTTTTCTGGGGGATCCACACTGCGGCTCCTGC
chr2:197108720_1_hs	ACTGGCCGCTTGACGCCCAGCTACTTGGGAGGCTGAGGCACAAGAATCGCTTGAACCCGAGAGGCAGATGTTGCAGTGAGCTGAGATCACCCCATTTCACTCCAGCCTGAGCAACAGAGTGAGAAAGTGTCTTAAAAAACAACAACAACAACAACAACAACAACAACAAAAACACAAATAAACAAAAAAAGTCTAGCAAGAATATCCAGGCAGGACATGGAATTCTTCCAGCCCACATGGCTCTTGCAGAGGCCAAAGCTGCCAGCAGTCCCCTGGGACTGTTGTCACTGCGGCTCCTGC
chr2:19711558_1_hs	ACTGGCCGCTTGACGAGATTTCCCTCCCTAACTAGACTCATCAAACCCCAAGCTTCCTTTCTCTGCTCACTCTTTTGCATAATTACACAGTGAGGTCATGTGTTTACCATACCATTGTTCCATCGCCATGGAGATGATGAGCGACAAAGCACTGGCAAGAAGCCTCCCATGCAGGATGAAGCCAAGGAAGAAGAGAAGAGAGGAAGGACACGCCCATTAACCAAAGGACCCAAAACATATCTCAAGGAGCTCATGAAGTCATCCTCATGCACACAGTTTCCCAGGCACTGCGGCTCCTGC
chr2:19711558_2_hs	ACTGGCCGCTTGACGTGTCAGATCTGTTTGGTAAGCACATAACCTTCCAACCCAGCTCAGCATGTAGCTGCACCCAACAAGCAGCCTCTGACCTCAGAAGATGAGGTTCCTGTCCCTTTTAACCACTGGGGCCCCTGATGTGATCCTGGGCTGGCTGGTGGCCTCTTGTTTTCTCTAAGAATATAACTCCCTGTTTGTAATCACTTTACTGCATCATTCTTACCCTCTCTTCTCCCTCCAGATTCAAAAATGTGCTCCCCTCTACTTCCAGGACAATCTCTCTAACACTGCGGCTCCTGC
chr2:197124930_1_hs	ACTGGCCGCTTGACGCTCCATCTATAAAATAGCCAGAGGTTTGTCTTTTCTTCCTTTCTTTTTGTTTCTTTCAAAAATATTTATAAATTTAAAAAGACGAATGGAATTTGTGTCCTTGCTTTCCGAGCCAGTGCTCTTTCTTTTTAAAACACCTTATTTTACTGCCATGACAAGTTAAAATAAGCACAATCTGTGCAGCTTTCCAATCCAGACTGAAGCACATTCAAAGAGGCCCAAGCCATGATTCATTCCTCCTCTTCTTTGTAGGATAAATAAATATCTGACCACTGCGGCTCCTGC
chr2:197124930_2_hs	ACTGGCCGCTTGACGAAAGCAACTGCCCGACTGGAGTGCACTATGCATGCCAGTAAAACCAACCAAATCTTCATTCAATTGCAACCCAAGCTTGAAAAGAAGTCAGACTGGAGAAAACCTACATGGTCAATGAGAGACCCATGGCTTATTTAGTTAAGGTTATCTGTACTTTGCTTTCCATGCATGGAATCCTTACCCATGTATGCTGCCCAGTGCAGAGCACGCCGGTCCTTCTTGTCAAATGCATTGATATTTGCCCCTTTGGCCAAGAGTAAATTGACCATCCACTGCGGCTCCTGC
chr2:197158791_1_hs	ACTGGCCGCTTGACGCAAAAACATTTACTGGGGATCCACCATACGCCAAGCACCGTGCTCAGACCTGAAGATGCAGCAGCCTTCAAGGGACAGGGTCCCTGCCTTTATGACGCCTGAAAGAATCTTGCTTTCTTGACTCCAGGCAGGGGACATTCTATTACAGTAGACTAATGCTAGATTAAACACACCCATCAGCAAAGAGCAAACAAACACACACACACACACACACACATACACACACATACACACGGTATTAGAAAAAGTTAAACAGAAAGAAACTGTGCACACTGCGGCTCCTGC
chr2:197158791_2_hs	ACTGGCCGCTTGACGATGAAAGGAGATGCTCAAAGGCATCTGCTCTGGATATAACAATAACTCCTAGCTATGGGGTTCCCCCTTCTTCCTTTCCACTCCCTGGAATTAAAAGCAAAAGCTTATATATAGAACAGTTTCTGTGGTCCACAGAAAACCATTTTAACAGAAATGATTAGTAGTTCTTTCCAAGTTTTTTTCAACCTCCAGGTGGATATTTTAGAAACAGAGCTTATGTGTAATACTCACAATAAAAATCAACAATGCAGTTTTCTGGCCGAAGATATCCACTGCGGCTCCTGC
chr2:197170280_2_hs	ACTGGCCGCTTGACGGGCAGCAACTTCTTTAAGCTTTGTGCATCTTTATCTTTCTTAGACTTGAAAATAAATGCTTAATGCTAAACACATTTTCATATGTCTTTTTAATATCAGTAAAAAGATCAGATTTTTGTTAAAGTCTGAAATGTTCATGAAGGCAAATATGGAAGGGTAGAAACTGGTGGCAATTTCAAGTTGAATTAAAATGAGATGCAGAGTTTAGAGTCTCTTTCCTGTATTAGAGTAGGCAGCAGTGAGATTCTCTATTTAAATTGTGAAAGTTTCCACTGCGGCTCCTGC
chr2:197174480_2_hs	ACTGGCCGCTTGACGATGGAGCTGAACAGTTAGTGGAGAAAGACAGAAGACAAACAAATAAATTCACTACATATGTCAGGTGGTGAGAAGTGCTAGGAAGGAGAAGTTAGAGGTTGATTAAGGGTTGCTATTTTACATGGGAAGATCAGGGGAGGTGTCCCAGATAAGGAGGCATTCATGCAAAAACATGAATGACACAAGGGTGTGAGTCTATGTTTACATATGGAACAAACCTTTAAGTCTATAAAATTTTATGATGGTTCTTTTAAAGTAAATATGGCAAAGCACTGCGGCTCCTGC
chr2:197180098_1_hs	ACTGGCCGCTTGACGAGTGTCAACGTTTAAAGTGCAGGCCACTGCTCTTCCCAGAACACTGGGGCCCTTGGCTTCGCAACCATGGCATTTACTTTCCAGATGCATGTGGCCAGAGAAACCTTCATCACTGAATATTTGCTGATCTCATCCACAGTTAGCAAAACGGTGACCTGCAGGCCGGATTTGGCCCACGGATGTGTTTTCTTTGGCCTGCACATTGTTAGGTCATCTTTTGGAACCGACATTTAACAATTTAGAGATTTCCTGTATTTTCTCTTAAAAGTCCACTGCGGCTCCTGC
chr2:197180098_2_hs	ACTGGCCGCTTGACGTGAAAAGCCTGGGCCACACTGCACCTGCATTCCTGCAGGGTGCTTGATGAGAGCTGAGCCATTCATCACTCGTGATCACTGTGCACTTCTATCATTTATGGGACCTGAGTGTGCCACCGCCATTCCCTGCAGCCTCCTTACTCCCAGTGGTTTCTGATTCAGGTCTTGTTTAGAAGGTGCCCAAGTCTCTAAGCCGGCAAAACATCTCAGTCCTTCATCTTCATATCAAATTATTTATTAAAAAGAAAAAAAATCAAGTAGGATATATGTCACTGCGGCTCCTGC
chr2:197189970_1_hs	ACTGGCCGCTTGACGAGGAGAGGCATCCCAAAAAAGCTTCCAGAGAAGGGCGCCAGCACAGTCCTCAGCAGGGAGTGGTGCCTCTGGGACTAATGCTGCTAAAAGCTACTTTATAGAGAATTGTCAAGGCACAGAATCCCCAGGAGCCATTAGGAAGAAGAGGCTGAGCTATCATTATAACTCTTCCAATACTGAAGTCACATATATGCATACATATGCACCTAGGTACATATGCATACCTATCTACACTCAGGCATGCATGCATAGAGACACATGTTGAGTCATCACTGCGGCTCCTGC
chr2:197189970_2_hs	ACTGGCCGCTTGACGACACAAACCCCTTCTACTTCCCGTGGAATAAAAAAGCAGCTGTTCTCCACATCCCAAAGCCTTGCTATATGGACATCTCTAGCTCAACTGTGCCATGTGGCTACTGAGACATCGCCTTCACAATTATGAATTTAAGCATCATGGGATTTCAAACTAGAACTTCACAGATAACGTGCTTTGCTTCAACTGAAGCTGTGTGTTTGTATGGATATAATTACTGAATGGAATGCATAATGATTCTTGAGCAAGTAATATTTATTTTTTAAATATCACTGCGGCTCCTGC
chr2:197195955_1_hs	ACTGGCCGCTTGACGGGGGAGTTAACTTTTAAAGAAAGCTAATTTGGGCAAAAAGGACAATGGATCCAGGAGGTTAGTTCATACAGAACATTTAAATCCATGTAATTTTAGTGAAACAAAAAGAACAACTATATATACTTCTGCAACAGTTTCCTGTTTTGAAAAATTGGTATAGAGGTTTTATTTCTCATCTTGGCTTGGGTTACATTCTTTGTATAACTGTATCTTACTGCATATTGAATTCATGTAGTTGCAAACATGAGAGGTGGATTTAATAATGTTAATCACTGCGGCTCCTGC
chr2:197195955_2_hs	ACTGGCCGCTTGACGCAATATAAACCACTTTAGTGATCTTTGTGGGGAAAAAAGAAAAATGGCCAGAAGATGATTTTCAGGGTTGTAGGTATATTCAGTATAATTTATTTGTCTGTTCAAATAGAGACAGCAGTTCAGTTTTAGGGTGCACTGGAAAACATGACTTTTTATTACTACCTGGTATGTGCATCACTTATAAAAAAGACAACAATAAAAAAGTATTCCTTATAAAAAATAGCAGAAAATGATCCATAACTACAGAAGTATCTTCTTGTGGTCATGAGTCACTGCGGCTCCTGC
chr2:197204859_2_hs	ACTGGCCGCTTGACGACTCCTGGACCCTGTCCCAGAACCACAGAGTAAGGTCCAGGAGTGTGTATTTTTAAAAAGCATCCCCTTTGGGTATATACCCAGTAATAGTATTGCTGGGTCAAATGTTATTTCTGGTTCTAGATGATTTAGAACCACTTAATCTTTGACTGTAACACTGGAATTCTAGTATTCTGATCCATGGTTTTACCCACCTGGCCAGTAAGGAAGGGAAGGAGGGATTGAGGAAAGGAAGAACAATGTACCAGAGCTCATTATGGAGCAGGCCCTCACTGCGGCTCCTGC
chr2:197209831_1_hs	ACTGGCCGCTTGACGTTGTCTTGTGAGTCAGGGGAGCAAAGAATCAGATGAGGGTTTAGCCTAACAGGGAGTGAAGATATGACTGCGGCTAGAAGTTGAGGGCTGCTGGGGACTGGGTACTTGGAGACCTCACTTGGGGGAATATGGGCAAAGCCAGGAACCGCACAGAGACCACAGGAATCCACTCCTACTACCTAAGAGACGTCTTACAGAAATTCCTTTGAGTTAAAGTTTCCCCTGTTGAAATCACCTCTGAGTGAGTGAGGAGACTATCTTTCAGTCACACACTGCGGCTCCTGC
chr2:197209831_2_hs	ACTGGCCGCTTGACGCCTTAGTGGAGAATGTTTACTTAGGTTGTTTTTTCTTGACTCCTAAAAAAAGAACAGCAGCAAGAGGAAGTTGGGTGTTTCGAATGGAGACAAAGAAAGAAAACAAATGTGATTTGAGGCCTCCTAAGAAGGACTGTCTTGAATCCAATGCTGGGCTTGAGATGTGTTGAGAAGCACTTATTGAGCTACTACTGTATGGCAAGCACTTTTCATACATTATATTGCTTCCTCTTCACCCCTAACAGTGAGTTACGATTAACATCTTCCGTTCACTGCGGCTCCTGC
chr2:197212616_1_hs	ACTGGCCGCTTGACGACTCTCCTTTTATAGGGAGTATTAACCAAAAAGGTTATTGCAGGCTCTCACAGAAGAACTTCTACATGAGTAAAAATTCTGCATCACAGCAACTGCAGTGGTGTCATGTCAGACATGTTTTTGCTCAAAAGAATTCAGTTAACACCCACAAGGAAGGGAGGTGGACACGTACACACACAAACACACACTTCAATCAGGAACTCGGTGATCACATGCCCACGGTGAGAGAGAAAAAAGGAAACACGACCCCACAGCTTCCTCTGCATCTCACACTGCGGCTCCTGC
chr2:197212616_2_hs	ACTGGCCGCTTGACGTTCCAGAAAGCTTTTCACAGTGTGAACATCTCACAGAGCTGACTGGGATTCTAGTGTTTAAAGAAACATATTTTTCATACAAGTTGGCCCCTAAATGCAAGCCAACTTCTTATCTGGTGCTCAAAGAAACAGCAATGCGGCTCCAACTCTGCAGGCCAAAGTGGCTGTGTTGGCCTCCACAAGGGATAGTATACAGGCCTCCATGGTGGCACCTTCCAAAGAGATTTTCAAGAGTAATTTTGACTCTACAAGACTTCTACCTCACACATACACTGCGGCTCCTGC
chr2:197215958_2_hs	ACTGGCCGCTTGACGGTGGAAGTAATATGTAAGAATGGTGCTTCCATTCAACAGAGGAAATGAGTCATTTCACCCTAAAGGTCTCTCACTTAGGAAGAGCAGCAATATTTCCTCCATAATTCATGCTATCCAGTAATCCACAAATTTCTTTGGAGTTTCTTCTGTGAACTAATTAATACCCACCAAAGGATCAATGTCATTGCAGGGAAAATCTGTGGCTTCTTAGTCTGTCCTACCTCCCTCCATTTTAGGAGCTGTCCCTCCTAAATCCTTGTGATCCAGATGCACTGCGGCTCCTGC
chr2:19722909_1_hs	ACTGGCCGCTTGACGATAAATCACTGTTTTTCTGAAGTTCAGGGGTGAGTTTATTTTTAAGTCATCTGATTCTCTGAGGCAAGAGACAAAAAGATATCCCAAGACTGAAGAAAAGAGCCAGGACTTGGAAGAGACATGAGAGACAGAGAGCAGAATTATAATCAATGTTAAATCAAAGTCCAGATTGTTCCGTTTCATGCGGTTCTGTTTCATTTCTGTGCCTCCTCTGTTGCCATGATAACCTGTCAACAAACAAGTGATGGAGAGGAACTGAATGAGCTGGGGCACTGCGGCTCCTGC
chr2:19722909_2_hs	ACTGGCCGCTTGACGCTGAGCAGAGCTGGTCCACCTGCCCAACTGGGCTCTCCATTATCCCCCGCACCTGGTGCATGGGCCAAGCTGAGTCAGGAACTCAGGAGAACTCAGGTGGCGGTGTCCTACCCACATGCCCCGTGCTCCCTCAGTGCCTCTCCTGCAGTACTTCCTGTGGGGCAGCTGTCATGGGGGAGAGGGTGCTGCAAACATGCGTGGTCAGCACAGGAACCAAAAACTCGACCACCACTCATTCTCCTTCATGTACCCATCTCCATCCCAGAATTACACTGCGGCTCCTGC
chr2:197229938_1_hs	ACTGGCCGCTTGACGTGAGCTAACCATAAAACTGTCAAACATGTTGAAAATCACAACGCACCCAGATCATCTAGGAAATAAATACTGATTAAAATAAACAGAACTTGCATTTCACAAGCAAAGACGGAATGATGGTTGTCTTGGAAGGTGGGATAGAGGTGTGCAATGCAGCCAACACGAGCTTTTTTCAGGGATGCACTGTCTGTGTTTAGGTTTATGACTTAAAGGTTAGACTGCCAAGAATTTTTTTAAAGGTTGACACATCTGTGGCTGCATTTCCCCAGACACTGCGGCTCCTGC
chr2:197236965_1_hs	ACTGGCCGCTTGACGTCACTAGAAGTCAAGAAAATAGGAGGAACAAAGTGTTCTTTGATGCCCTGGCAGCGGGGAGAGATGGCAATGGTGTAGAACGGAGCTGATGAGAGGCAGCATAGACTCGTTTTTAGAGCAAACTCGACTCCTTTAAGTCCTTTGCCGTCAACTGTCGATCTTGTATAATAGCCGACTGTATTATTTCTTTCCCTTAAGAATAGACCTTTGTTCTATAGAGTATTGCACCCTTGAATGTTTCAGTACTAGTTACTATAATTAAAAGAAAGGCACTGCGGCTCCTGC
chr2:197236965_2_hs	ACTGGCCGCTTGACGCACAAAATACTATATATGTTCAAAACAAAGATGAATCAATTATTAAATCATCTTTTCTAAGAACTCACCCATCTATAAATAAAACATGTTTGGAAAACAAATATTTTCCTGCCTCTGCTGTTTTTACTTTCAGTAGCATTAACTTAAAAGATACTACTTCAGCAATACTTTTCTCAAGAAATAAAACTCGCCAACCCTCTTGCTTTTAAGCTACACTGCTGAACTCCTTCTGTGGGATTGGACTCTGCTCAAGGGAACATGTGCTCATTACACTGCGGCTCCTGC
chr2:197237922_1_hs	ACTGGCCGCTTGACGTTCTCAGAGCTTTGGTCCAGACAATTCCCTCTATCTAGAACATCCTACCCACCCTCACCTGATTAAATCCAATTCACCTTTCACATCTCAATTCAAAAGCTACTTGTGCAAGACAGCTTTCCTGACTAGCCCTCCTACCCCAAGTCTAGATGAGATTCTTCCGTTGTATGTGTTCTGGTAGCTTCCTGTGCTCATGTCACAGTTTGTACAGTCATTATATAACTGTGTGGTCCTTTCATTAATATCCATCTTCTACACCAAACTGTAAGCCACTGCGGCTCCTGC
chr2:197237922_2_hs	ACTGGCCGCTTGACGTGTGTCAAGACACAGACTATGCCTGTTTGGCTCACACTGGATTCCCAGAGCCTAACACAATGGCTGGCCTATAGTAGGCACTCATTACATTTGCTGAATGAATAAACAAACCATATCACATCCTGACACTCTACCGTAAAAAAAAATGGTCAGGTCAAATAAAGGCACAGTGAGGAAGATATTTAATAGAAAGTCTGTTCTGAACATTGCCTAGTCAACTGGCTCTACATACTATCAGCACTAGTAAATTGATTGTTCTCAGGTGAATCTCACTGCGGCTCCTGC
chr2:1972522_1_hs	ACTGGCCGCTTGACGGCAAGTTGCAATGCTCCACATCTCTCAGCCAGCACCTGGCTCTGTTCCAGGGCTTTTAGTGAGTGCTCTCTGTCAAGGCATGAATAATACAGCCCCTAGGCTGTTGGCAGACTCCAAATGAGGCGTGCATACATCAGGAAGCAAGCCCTTGACTTTAGCTCCAGAACAGCCTCCTGTGAAGACAGGCAATTATTCACCACGCTGTGCCATGGCACCCACACTGGCAGGCAAGAGGCGTGCGGAATGGAGAGGGGGTCTGAGTGAGGGTGTCACTGCGGCTCCTGC
chr2:1972522_2_hs	ACTGGCCGCTTGACGGTGCCGCAAGCCAGAGGGACCCCAGTCATGTTCTAATGAAAAGGAAAAGCCATCACTTGGAGATTTTAATTTTTAAGTTTCAAATGAAATGATTTGACTCAGTGTACCCTACATTGGGAAGGATTTGAATGTACTACCAATACCCATCACCTAACTTTCGGGTGTTTATTGAGTGTACAAAGACTCTGATGCTAAATTGCAGGGTTGGAACCCTAAGTTCAACAAACAAATCATTAAAACAGTCCAGTGAAGGTTAAATGGGAATAAAATCACTGCGGCTCCTGC
chr2:197255354_1_hs	ACTGGCCGCTTGACGCAAGCTAAGTGACAAAAAAAGGCAGGCACAATAGAGCAGCCTGGGGCCTTATTCACCAAGAGATAAATCACTTGCTGTGGGCACACCCCAACTCTGAAAGAAAAACCAAATTAACAACCGTGCAAGCTCCTATTTGGATATAAGCTAGGTATCCCTTCTTTTCTAGCAAGAAGGAATAAACCTAACATGACTTGCATTAAACATCATAGTTTTGGAATTGAGAATCTGTAAATTGTAAGTTATGGCCCCAAAACAAAAGAAGAACTACAGCACTGCGGCTCCTGC
chr2:197255354_2_hs	ACTGGCCGCTTGACGGCCTGCCTGTGAACTTCCTTTTTTCTAGGCTGTTACATGCTTTGCTGTTGCCACTGACAGTGTGGTAAGAGGCGGCCCCCTGGGTTTCCCCAGCCAGGCTGCCCCATCGAAGGCAGCTACACAGCGGCCAGGACAAGCCAGCCAGAGCCAGTAGGGCTGGAGCCCTGACAAAGGCAACGACGCTCCTGGAGTCAGATAATGAAAGCCAGAGCAGGAAGGACCCTGCGCTTCATGTAAGACGTTCACCAAATAAAGAAATGTTTAATCACGCACTGCGGCTCCTGC
chr2:197268933_1_hs	ACTGGCCGCTTGACGGTTCTTAAATCAGGATGTATCTCGTGGAACCTTAGATTACAGCTGGTTTGGGGAAAAATATGACTCAGATAAAATAAGAAATGCATACTCAAAAAAAGTCCAACATTTCCATGAAAAGCCATTAAGCTTTGGGGTGCTGGTAATGTGTTTTTGTTTTTGTTTTTGATCTGGTTGCTACTCATAGAGTGTATTCATGAAGATATATACTTATTAAATGTGCTCTCTTCCACATGTATAGTATGCTTCAAAAAAGTTTTTTAACTGCCAGAGCACTGCGGCTCCTGC
chr2:197268933_2_hs	ACTGGCCGCTTGACGCAGAGTAACATTTTATCCCTGCCCTGTTCCAGTGTAAACTGGCCTTTTATAAATAAGCAATAAAGCAGGGAAAGTTTGAATATGGAGATAGGAGCAGTAAGGCTCCTCTCTCCTAATGGAGATCCACTAAGAGAAGCACTCTACTCATAACCAGAAGGCTGTTGCCTTGGAAACGGGAGCTGTAACTACTGCAATCACACCTCAGGAGCAAAGATGGCCAAGATCTATTTCAATTCTTAGATATCTCGAGGAACCGCAGATGACTGTAACCACTGCGGCTCCTGC
chr2:197273399_1_hs	ACTGGCCGCTTGACGGGAAATATCCATTTTCACATAGCAGATTGGCAAAAACAGTCATTCCCATTTGATGTGCTAAAAAGCCAAAATTATTCTAACACACAGTCGCCAAAATGCTTTGCCTTTGATTAAAGATAGCACTTCCCAGTGGGGGATCTAGAAATGGTTTGAACCCTTTTTCAATAGGCCACTGAGAGCCTAAGCTGAAGCTGCCCAGGAAAAAGAGAGGAAGAGGGCGCAGGGCCTAGGAGCCAGGCCAGCACCTGCGGCCTGGGCTTCCTGGAGTACCACTGCGGCTCCTGC
chr2:197273399_2_hs	ACTGGCCGCTTGACGATATCAGATTCCCGAGGCAGCTGCCAGCTGGCTGGTTCACCCACAAACACCAGTTGGCTGGAGCCTGGGAAGTGATACCTTGAAGGCCTAAGGCCCTAAATCAAATGTCCTTGTCTATGCTAGGAACAACCTATAAGGAAAATCTTATCACAAAACAAGCAGCTCTCAGGCATGTCAAGGATTTTAAAAATTAATTCCTTAAGCTGATCCAGTGATAAAAGCTGTGAATAAAAGGATTCAGATGTTTCCACCTCATCATGCTAATCTACCCACTGCGGCTCCTGC
chr2:197279594_1_hs	ACTGGCCGCTTGACGAAGCCCTTTGCAAGGCTTCCTTTTTCTCTCTTCCCTTGCTGACCTCTGCTCCCAAATGCACCCTTCCTCCTTCTTCCTAGTTTGTCCTACTACGAGACATTTAAAAACCAACTCAAATCCCATGTCCTCCATAAAGCCACCTTTCAGAAAGCTTCCTGCCTGGATGTGCTCACTCTCCTGCACTCCAATGAGAGCCATCAGCTGGCACCCTAAACACAGACCGCCCTGCATTGGGATTGATTTATTTCCATGCTTCCCACCCCACCCAGTCACTGCGGCTCCTGC
chr2:197279594_2_hs	ACTGGCCGCTTGACGTGGACCATAAAGTTCCTGGGTACAGTGTCTTGTCCTGGCTTCCCAGAATCTCACCTCTTCGCCTCACAGCAGATGCTCTGCAAAGCTTTGTTGTCATCATTTTTGAGCCACCACTACTATAAGAATTTCGTCCTCCCTAGTATTAATGGTTTATGAGACACTTCTGCCTTTAAACCACCTTATCTCTCTCTTTCTGTCCAATCTCTCTTTGAGCTCGGCGTGTGACAGGACTGCCAGTTCATTCTGTCCCTACTGCTGTCACATACACCTCACTGCGGCTCCTGC
chr2:19728602_1_hs	ACTGGCCGCTTGACGAAACAAAAATATTCAGGCCCTTTGCCTTGCTCTGCACCAGGGTCCCCCCTTCCTATTAATTATGCAGTAACGAACAACTCTGCTAACCAAAATTGGGGCAGCTACTTGCCTCTAAAAGTCAATAATTAGCCCCACGGGAACAACAAATTCTTGCTGAGCTCCCCCACCGCCCCTTGGCAGCCGCTGGAAGCAGGCCGCCGCTCAAAGCTCAGCTCTTTGGGTCCAATCTGGAATGCATATGTTTCCCTTCAATCATTCACTCCATCAAACCACTGCGGCTCCTGC
chr2:19728602_2_hs	ACTGGCCGCTTGACGCTAAGGCAGGCCTGAGGGGCTGCGGAGGCCCACTACCCTTCTCTGAAAGTCTCCATTAGTATGGGCGTCCTCGTTATAAAGGGATGTTGTATTCACAGGTACCCAATAGCCCCCTGCGCATCTGGGAACACTTTGAGTGATTGCTGGGGAGAGAAGAAATTTGGGTCATAACTAATGATCAACATCCCCTTTTAATCAAATGAAGCCGTCATAATGTGTCTATCCTCCGGGAGAACAAGGCCCTTTCACCTCCGGGAGGTCTGCGGTAGCCACTGCGGCTCCTGC
chr2:197287176_1_hs	ACTGGCCGCTTGACGTTGTGGGGACAGGGGTATATGGAACTCTCTGTACTTTCTGCTCAATTTTGCTGTGAACATAAAATTGCCCTAAAAATTAAAGTCTATTTTTTAAAAAAGTATACCTTCTAGATGTTCTAAATAATATCATGTATCCTCCAACTGATTAAAAAAAATGGGTAAAAGTATGAAGGAAGAGATTAATTCTCCTGCAGCCAGAAAAGAAAAGTGTAAGAAAAAGCTGCTGCACTGTAGGAGCTGCCTTGTGACGTCACAGAATACTTGGCAGAGCACTGCGGCTCCTGC
chr2:197287176_2_hs	ACTGGCCGCTTGACGAGGACGTGTGTTTCTGTTTGTTCTAGAGATGAGCAAGAGAGGAACAAGCAACACTAGTCATCAGACTAGTATTCTCTCCAAAGAACCGTTTTTAATGCTGTTGAACACTACACAGAAAAGCCAAACAAATCCATTCAACACACAGACAACCACACATCATTGTGAAGTTTATATCTAGATCTTTTACCCTGTTTTTTGTAAAGTAACTGCTGAGATATAATACCTATTTTCTATTTAGGAGATCTGGGGACTTCTTAGCTAATTCAGGAACACTGCGGCTCCTGC
chr2:197304570_1_hs	ACTGGCCGCTTGACGAGTCACAGAAGGGAGAGGGCAGAGCTGAGGCACCATAAAGGCATCCAGTCCAACCTCTTCATTTTACAAAGAGAAACCTGAAGCCTACAGAGGTTAACATGTCTTGCCAAGGGTTGGCTAATGTACAACATATGTCACTTCTCCCTTCCCGTGTACCCATAGCAAACACTGGTAATCAATCACACTTTCTCGGATCCTTGACTGCAAGAGTCAGAATGTTTCTATCACATTACACCTGCAAGTCCTGGACCGATCAGAACTCATGTGTGACACTGCGGCTCCTGC
chr2:197304570_2_hs	ACTGGCCGCTTGACGCATGGAAGCTGTTTCCCAACTCTGCACAAGGTCATAAAACAATCTTTGTAATACCTGCACCACTGTAGACCTGACTCAAAAGAGACAGAGTAGTCTGCTAGTCAAACTAGTTTACTGTCACTGTCAAGCCTGTGGTGAGCAAACATGGAGTCTATGTGAATATATGATGACCACATATCCAGGTTTACCCAGGACAGTCCTGGCTCACGTCTATTTGTGGCTTCATATTGAGTAGTATCACCTATGATTCTCAAACGGATAAAAATGATACACTGCGGCTCCTGC
chr2:197307256_1_hs	ACTGGCCGCTTGACGGGAACTAATTACATTATTATATTAATGACATAGTTGAGGATGTTCTATGTTACACAGGGTAACCAGTTCCTCCCAGTTTGCCTGGAATTTTCCCGGTTTTAGCCCCATATGCTGGGACACCAGTCAATCTGCACAAACCAGGATGGTTAGTGCCCCCTAAGGCTGCAATAAAAATTATGTGTGCCCTGTGAAGAGGAAAACAGAAGGGACACTGTTACAAAAGTTACAAATGCAGAAGTGCTAAATGCCAAGTTTGTTTGTTTGTAGTGACACTGCGGCTCCTGC
chr2:197307256_2_hs	ACTGGCCGCTTGACGTAGCTCCCAGTTCCTTTTTTACAGTGAAAAAAAAAAAAAAAAGACTAAAAATTACACTGGTCTCTCCCTTTTTCTTTTTACTCTCCTGAAAAAAAAAGAGTTAGGAAAAAACATTTTCCTTCTCTTACAAGATTGAGAGGTCACTACAGGACTGACTGCTGAAGTAGTGTCTGCTTCACCTAGCAAGCTCCTGCACCCAGCTTTAGCTGGAGAGAAAATGTCATCATCTGTCACCCCTGACTTTTGCCACATTTAAAGACAAATCCAGACCACTGCGGCTCCTGC
chr2:197327612_1_hs	ACTGGCCGCTTGACGACTTCCTGTTTTTGTAAAAGAACATTTTCAAAAATGGTTCAATGAGCTCTTTGGACAGTCTCTAACTCCTATAATGCAAGATTTGGAACATTTGGTGGTAAGTAAATAAGGAACATATGCAATATATTTTTTAAGATGTGCATATTTTCCAAAACTCAGGGGGAAAAATACTTGGCCAAGTCTATCTGTGGTTTCATTGAATACTTGAAAATTAGTTAATGACATTCAGAGACACAAAGATACAGCTGGGTTTTTCCATCCAGTCTGTGGCACTGCGGCTCCTGC
chr2:19736151_1_hs	ACTGGCCGCTTGACGCTTCTGCAACCCTGCCGTTTTTCAGTAGAACCCGATAGGGATCAGTCACATCTGCTCTCAATAGCAAATGTAAAAAATGACCTGCAGTTTTAAGGTCTGAAAAACATAAACTTGTGTTAAAAGACTGACAAAAAAAATTCATGCACTCAATAGCATGATGTCATTCAACTGCACACACATTGCAATAACAATCGTCCATCAGAGCCCATGCCCTAGACCTGAGCTCTCCCCTCCTGGGAATCATAAGCGGCTCTGGTCGCCCGGCATGTCCACTGCGGCTCCTGC
chr2:19736151_2_hs	ACTGGCCGCTTGACGAGCCATGCAGCTGGTCACATAGTGCAGGGAGCCTGCCCGCCTGTGTAATCAGGGCTGGGCTGCTAGGCTGGACTAGGCCCAGAGCTATACTGAGTATCAACTTACCTCACTCTCCACCTCAGACACTCGGGTGAGCTGCAGGAAGGTTGATGGGAAGCACATTCTGGGAAGCCCAGAACAAACTCAGGGATCTGGGGAGCAGCCTGGAGCTGGCCAGAGGTCAACAGGCCTTTAGAAGTTAAGCAACTCCTCATTAGCAACGTGGGTGAGCACTGCGGCTCCTGC
chr2:197450414_1_hs	ACTGGCCGCTTGACGACCCTCCTGCCTCAGCATTCCAAAGTGTTGCGATTTCAGGCATGAGCTACTGTCCCTGGCCTGAAAATGTGCTTTAAAGAAGACCTTACTGGAATACTGGAAATATTTAAGATTTAAAGAAGAGCAAGTGAGAGGTGACAACGTGCTGGCAGCCCTCGCTTGCTCTTGGCGCCGCCTCAGCGTCCGCTCTGGCCACACTCCAGGAGCCCTTCAGCCTGCCGCTGCGCTATAAGGGCCCCTCCCTGGGGCTGGCCGAGGCAGGAGCCGGCTCACTGCGGCTCCTGC
chr2:197450414_2_hs	ACTGGCCGCTTGACGCTCTCTGCTCGCCGGGAGGTGTGGAGGGAGAGGCACAGGTGGGAGCCAGGGCTGCGCGTGGTGCTCGTGGGCTGGCACGGGTTCTGGGTGGGCATGGGGTCGGCCGGCCCCGCACTCGGCGCGGCCGGCGCCTTCTGGGCTTGATCCAGGGACGAGCTCCCTCTGGGCTGCCAGAGTGCCTAGGCTAGGTGCTGCAGAGACCCCGGGAGTACCAGTGAGAGGTGAAGCCGGCTGGACTTCCGGGATGGGTGGGGACTTGGAGAACTTTTCCACTGCGGCTCCTGC
chr2:19746141_1_hs	ACTGGCCGCTTGACGGTGGCTCAGGAAGAAGGCTGGGCTTTGTCCCCACCTCGCAGCTCCCAGCACACTGGAGGGTGGCGGCACACAAGCGTGTTGTTCTCCAAAGCCACTGGGGCACTTCCTGTCAGTTCACATAATTGAGTATTACAGTATTTAAATTGCAAATTGACGATTATTTTTACAGGTGTCATTTTAAATATAACACGAAATTTCTTGACATGACATCAGCCCTACCACACAAACAGCTGCACCAGGCCGCCTGCATGTGTGGGGCACATGGCTGGGCACTGCGGCTCCTGC
chr2:19746141_2_hs	ACTGGCCGCTTGACGCCAGTCATGTTACGACGTACACCACAGAAGTGCAGTGGGAGAGCATGTGTGTGTGTGTGTGTGTGTGTGTGTGTGTGTGTTACTGACATGGTGTGACAGTCAGTGTATAGATGTGTGTGGTTGGGAATGTGTATGTGTGGACCCATGTTTGTGTGTGATGGTGAACATGTATGTCTGTACAGATCCATGTGAATGAAGGTGGGAGGCATGGGGTATGTGGAGACATTGGGCCTAGTGTGCCGGAAACTGTGTGTCAGAGCACCCCGCTGGCACTGCGGCTCCTGC
chr2:197484784_1_hs	ACTGGCCGCTTGACGAGATTTCATTTAAGGTTACTAAATTCAAACTATTCAGACTGAGTATTTTCAGTATGACAAACTACACTGTACTTTTCTTACTCCAACATTGATGGTCCACATTTAACTGTTTGAAAATCAGACTGGGCCAGGGGTGGTGGCTCACGCCTGTAATCCCAGCACTTTGGGTGGCTGAGGATCACGAGATTGCGCCACTGTGCTCCAGCGGGTGATGGTGAGACTCCATCTCAAAAAGTCTTAAGTAACTTCCACAGTCTCAGAGCTGTTAAGCACTGCGGCTCCTGC
chr2:197484784_2_hs	ACTGGCCGCTTGACGTGGTAGACCCAAATTTGAACCAGTGTTTCATTTAAACACTTAAGATCTCAACCTAAGAACAAGCTAAGCAGGGTCTAGGCAATTGTTGCAAGAAACCTGAAAGCTGCAGCCAGAGGAATTGGGAAATTCCGTTTTCCTTTCTTAGCTTGAGAAGGAAAGCACCCAAGGTTACACTTATTGGTGAAACCAGAACTAGACCACAAACCTGAATTCCTAAGTCCTATCACCGTTTTTTTCTTTTCTCACTGCAACCTCTGCCTCCCGGGTTCACACTGCGGCTCCTGC
chr2:197507986_1_hs	ACTGGCCGCTTGACGTTTTTGTATTTTTAGTAGGGATGGGGTTTCACCATGTTGGCAAGGCTGGTCTTGAACTCCTGACCTCAGGTGATCCTCCTGCCTCGGCCTCCCAAAGAGCTAAGATTACTGGCGTGAGTGACTGCAGCCAGCCAATTTTTGTATTTTTTGTAGAGACTGGGTTTCACTATATTGCCGAGACTGGTCTCAAACTCCTGGAGTCAAGTGATCCTCCCTGCTTGGCCTCCCAAGGTGCTGGAATTACAGGTACACAATTTGTTTTTTAGTGAACACTGCGGCTCCTGC
chr2:197507986_2_hs	ACTGGCCGCTTGACGTGGTGTATGTATCTGACTTTCTTTTTTCAGAGATGGGGTCTCACTGTGCTCTCCAGGCAGTTTTTGCTCTCCTGAGCTCAAGCAATATTCCTGCCTCACCCTCCAGAGAAGCTAGGACTACTTTATTTTTTTAATCAATGAGTAGCTTGTTGTCACAACTTTACTTACTGGATTATCCATTCTTCTCCCTGCACACCACTCCCCGACCTCCCTTCTCTCTATGCCCAGAAATCAGAGATGTTGCCTTTATCATATACGAAATTTCTAAATCACTGCGGCTCCTGC
chr2:1975635_1_hs	ACTGGCCGCTTGACGGGGTGGATCACTTGAGGCCAGGAGTTCGAGAGCACCCTGGCCAACATGGTGAAACCCCACCTCTACTAAAAATACAAAAATTAGCTGGGCGTGGTGGCGCACACTTGTAATCCCAGCTACTTGTGAAGCTGAGGCAGGAGAATCACTTGAACCTGGGAGACAGAGGTTTCAGTGAGCTTAGATTGTGCCACTGCACTCCAGCATGAGTGACAGAGTGAGACTCTGTCTCAAAACAAAACTAAACTAAATGGCTGGCATCATTTTATTACTCACTGCGGCTCCTGC
chr2:1975635_2_hs	ACTGGCCGCTTGACGTGGTATTCCTTTCCTAAAAAAGAAAAATTGATTTTTTACATTGCTGATGCCCTACATCTACCTCAAGTTGTTTTTGGCAAGTTCCAATACATCAACACCTCAAAGTACTGAAATACAACTTTTTACTTGGCTATTGCTGATGCAGTGTATGAGCAAAATGAACTTGTAACCTTAACATAAACACATTCATTGGAAACATTTATTGTTAAAAGACCAAAAAAAAAAAAAAAAAAAGACATGTAATTTCATCAGAACCAAAACGGAGGCTTCCACTGCGGCTCCTGC
chr2:197577621_1_hs	ACTGGCCGCTTGACGCGCTCCTTTCTCAAGCCTGGCCAGTGGCTATCTTTCCCACATGCACAATGAATGCATTTACTCTTTTTTTTGAGACAGAGTTTCTCTCTGTCACCCAGGCTGGAGTGCAGTAGCACAATCTCCACTCACTGCACTGACCACCTCCCGACTTTTCAGAGTCATTACTATTTACAATTGCTTGACTACCTCCTGGGCTCAAGCAATTCTCCTGCCTCAGCCTCCAGAGTAGCTGGGATTACAGGAGCACCACCATGCCTGGGTAATTTTTCTCACTGCGGCTCCTGC
chr2:197577621_2_hs	ACTGGCCGCTTGACGATTTTTTATAGAGATGGGATTTTGCCATGTTGGCCAGGCTGGTGTTGAACTCCTGGACTTAAGTGATCTGCCTGCCTCAGCCTCCCAAAGTGCTGGGATTACAGGCGTGAGCCACCGCGCCCAGCCAGAATGCATTCATTCTTGAATGATGCTCTCAATGCTCTCAACACTGACAGAATCAAAATAGGAAGGTGGGGGTTCCTGGGGGCTTCCTGGGTCTTGCCTTGCTCACCAGCGCTAGGGCCAAAGGTAAATTTTGCAATTAATTCCCACTGCGGCTCCTGC
chr2:19760095_1_hs	ACTGGCCGCTTGACGAAACCTTCCATGTGTCATTCTCCTTTTCCCCCATCTGTCAGCCAGACACAGAAACCTGGCACAGCAATCCACAGCCCCAGGGTAAGGCAAAACCACAGACGGAAGGAGCCAATGTCCCTAAATGAACATATCTAATGCCACCTGGAAAGACATCAGGAACATCATATTGGACTACGCGTGAGTGGGAAATAAGCTTTCTGCTACATTAAGCCACTGAGATTTGGGGATTTGTTCATTATAACCATGCAAACACTAACATTACTTACCCTACACTGCGGCTCCTGC
chr2:19760095_2_hs	ACTGGCCGCTTGACGACATAGATCTTAAGCTTGGTTTGCTGAGAAGACTCCACAAGGACTGAAGCCCTACTCTTTCTGAGTGACAATTTTGATGAGGCTCTGGCCTTCTCTCAGGCCCCTGGAAGTTTCTCTGTGAGACCTGATTACTGCCAGGAGTCCTTTTTCCACTGAGACAGACCTGTCTGACACTACATCTGTACCTCCTGCCAATCCACGAGCTATCTTCCCAAAGACAGGCTGGCACATCCTCAGCTCACCCCACTCCACACCTGCCAGGCTTAGCTGCACTGCGGCTCCTGC
chr2:197675065_1_hs	ACTGGCCGCTTGACGTGATTTAAAAATGAAAGAAGTATTTCCAAGCAATTTCCCTAATTTTAGAAGGTACATATGAGCCATGTTACCAAAATACGAAGCAATCAACAAAACAAAAATCTTACAAAGTATAATTAAGAAGCGAAGCATTATTGTTTGAATATACAATCTCATTATGAAGAACAGTTTAAAAATTTATTAAGTCAACACTTAAAAATGACTAGTAGTCTCATCTCTGAAACATTTAACAAACAAAATAGAAGCAAAAAGTACCTTGTAGAGTAAAATCACTGCGGCTCCTGC
chr2:197675065_2_hs	ACTGGCCGCTTGACGCCAGCAATACATATTCGTAAGCAAATTCTGTCTTTGTTTCCACTTGCGGTCTCTTCAGGGTAGAAAATATTTTTCCAGGGCTGCTATCATCAGGGTCTTCTAGCTTTCTAAGTCCGCACCCCATGGCAAAATCTGTAAGGAATTAAATTGCAGGAAAGGGGAGGGAGAGCAGCAAATTCTGTTGTTTAAGCTGCAAAAAGAAAGTTACAGACTTAACTGCTTTGATTTTGTTTTCAGCTAAACTATAGATAACCAAAAAAAAAAAAAAAACACTGCGGCTCCTGC
chr2:197708467_1_hs	ACTGGCCGCTTGACGCAGACTGGATTTAGGAATCTCTCTAAGGCTCCATAAGAGAACATCACAGAGAAGATGTTAGCAATTTATACAGTGATTACAACATAGTAAGCCAGTTATGTCTCATAGGTGATTAGACAGCTGGGCCAAAGTTCAAAATGAGAACTTGCCTTGGAATATACATTCTAAGTATGGTAGCAAGTAGAGAGGGCCCACAATGAATTAAACTATTGTACTGGTAGTTCCCCTGGATTTATTCTAGGTGCCACCATTCAGTTCCAGTTTCTGTTTCACTGCGGCTCCTGC
chr2:197708467_2_hs	ACTGGCCGCTTGACGATTAATCAGCGAAATGAGGAATTTTTGGTTGCTGGAATATTGCTTAGAAGAGAATGCTTGAAGGTATTCTAAAGGTGGAAGGACTGTTGCCACAAATGTCCCTTCAGACCCTTCTTATTCATAAGTCTGGGCTTTCCACATGACATGTTCAAGTTAACTGCTGGGGTTATTAGCACAGACTACTGGGGCATAGGATGTAGGAGTGTAATATCTCCTACAGGTGGATAGAGCAGAGAGTGGAAAAAGATAATATGTATTTACGTGGATGAACACTGCGGCTCCTGC
chr2:197838076_1_hs	ACTGGCCGCTTGACGGTTAAGCTAAAGATGAAAATATCTAGCATTTGCTCTCGGCTTGAAGGGAGCGGCATGTTTCTCAGGAAGCTCTCGCCTGGGAGCTCAGTTTGTTTGAGTTCTGTTATTTCTAGTGATGCTAGCTAATCATCTTTTAGAGTTTCAGTTTCCCTTTGGCTATGTCAAGAGGTCGAGTGTTATAAACTGCCTTATGCTTTCCTCACTTAGATGGGAGGGCCCATGTAATTCTGCTTTCGAAGAGCATTTAGCTTCTCCAAAGAAAAACACTTACACTGCGGCTCCTGC
chr2:197839528_1_hs	ACTGGCCGCTTGACGTGTTAATGCTCAGTTGCTCACCTGCAGCTCACCTTCTGCTGTGCCGTGCAGTTTCTGATGGGCCACAGACTGACACCGGTCCGTAGCCATGGGATTGGGGACCCCTCTTCTAAATAATAATTCTAACAAGCCACCTTAATATTCAATTCAAGAATGCAGTCCATGATCAAGTAAAATGTTGTTAGAAGAAACAGGTTTCATATTTCATATCTCCAGAGAGTCTTTAAGACCATTAGACTATTCAGCAAAATTATCCATATATGATTTTTACACTGCGGCTCCTGC
chr2:197839528_2_hs	ACTGGCCGCTTGACGTTTTTTGCTTCCCATTAGCCAAACCCACATATATTATTATTACTTTTTTAAAAACTGCATTAGTATGTTCTAAAGCTTCCTTTTCATTTCTTTTGTGGTTTTAATCTTTGGAGAGTGAGCTAGAAATACCCATTAGAGATGAATTCTAGGAAAATAAATGTAAGCAGTAACTCTGGCTCAATTTATTTTTCTTCTCTACAAGAACTGTTTAAAACCTGGCAGTGGAAGACTATTCTCTTGTCTACCAAGTATTATAGTAGGAAGTGCAAGCACTGCGGCTCCTGC
chr2:197873221_1_hs	ACTGGCCGCTTGACGACAAACACATGTTCCTTTAGGGTGGGGGTAAAAAGCCCCAGCATCTTAGCTTCTAGGTGGGAGCCTGCAGGCACGGAGTGCTCTTTTTCTCTCTGGTGGTTGCATAGGTTACAGAGCCAGCAGGAAGTCCAGTGCCTGTGGCCAGTAGAGGAATAGCATGGACCCTGCAGAGAGACTGTCATCAAGCTGTGCTGGGCAGGTTCTTACACTTTGTGGCGGGGAACTTTCTTGCTGGGAGAGGTTCTTCTGGGCTGTGGCTGCTCACAGCCACACTGCGGCTCCTGC
chr2:197873221_2_hs	ACTGGCCGCTTGACGTGCTATAATTGGCTTCTGCAAAGTAGCAAGCATGCTGGCTTTGCTACCCCCATCCATCTGGCTGAGTTTTATGCACATGCAAATAACAGAACCCTTATTTGTGGCTATCCCTGGGACTCATGAGTCACAACGCATGCATCCATACGGTCTACAATGTCATACAGCCAAAGCTGGGGGTGGGGATTAGAACATTTAGATTCAGCCAGTCTGACTTTATTGTCTCTGTGCCTCACCAATATATCAGGCCACCTTCCTCCAATAGGAAAATCCCACTGCGGCTCCTGC
chr2:197908901_1_hs	ACTGGCCGCTTGACGAATTAGCTCAACATGGTCAAGTATTTGATTGTTTTGTTTCAAGATTGATGATAATGGTTATTTAAAAGTCTGTAAAGTTATAGAAGAGAGGAGTCACTCAAGGACCAAACACGAGACTCATGCTATTTCTCTTGCAGAAGATTTAATCTTCAAGGATAAATGCGGCATTCAGTTTCCCACTGCTGCTAGTCCAGAAGGTATGCACACATTTGGATAACTGAGCTCCCTTTTCTTCCCTTGGAAACTGTTTTGAGCTCGGAATTTGTTGTTCACTGCGGCTCCTGC
chr2:197908901_2_hs	ACTGGCCGCTTGACGTAGATCATGATTTCATACGTCAGAGGATTGGAAGTCTCCTTTAGGTACTTGGCAGAGCCAGGACATTTTTCCATATATAGCTGGAAAAACCTTTCTTGCCCATTCTGGTTTGAAAGAATGTTATTAAAAGTTCATTCCTGCTTTCTTTTCTTTTTCTCTTTTTTTTTTTCCTTTTTTGCTAAGGAACAGAAGTGGGCACTAAAAATTCGTGCCTGGAAGAACTAAGACTTGCTCCAACATAGAGGACTGGCTGCGTGTTCTGAGAACCTCCACTGCGGCTCCTGC
chr2:197946673_1_hs	ACTGGCCGCTTGACGTCAAGATACTCTGTTGAGTAGAACGCTCCTGCAGGCTCCTTTCCTTGGAAAAATGCCTTGGCAGATTACCTGTGATTTAATGAGGCCTTCCAGCTGTGCATTAGTCACAGCTAGCAATTACTTCACATTCATATGAGCCAAGCATGTTCAACATTTAAAAAGCCTCTCTTCTGAAAGAGCCTGAATTGGCTGGTGTGTGGCCGTTTGGTTGGGTTTTGAGATTGCTTTCTGAGACCTTCTACTGCAGATCCCTGTGTACATCTTCCTCAGCACTGCGGCTCCTGC
chr2:197946673_2_hs	ACTGGCCGCTTGACGGGGCCCCCACTCTAGAGGAGAACAAAATAAAGCAAATCCTTAGGGCTTCTGGAGGAGAAGGGACTAGATGGGTTTGCTTATGGGTTCATTTACCCAGTAAATATTTATTGAGTGCTTACTGTGTATCAGATAGTATTCTGATCATTGGGCAAATAGGGGTGAACATACGTTTTCATGGAGCTTATCTTTTAGGGGAGTGAGGACAGATAATTTAAAAAATTAAGAATTTCAGATGACTGCTATGAAAAAGATGAAATCAGGTAATAAAGACACTGCGGCTCCTGC
chr2:19795784_1_hs	ACTGGCCGCTTGACGCAAGCTGCCCAGCACCTGGGTGGGCATGTGCAATCCAATACAGGCAGACCCCAACTAGTAAAATGAGGGGGGGAAGAGAGGATGTTTTTGTTCTTTTAGAAAAGGGCCCCCAATGGTATATATAAAGCCCCACGAAATATTTCACAGCTCACATCAAGAAGCGGAAAGCACCTTGATATTCAGACCCCTGACTGCTGCCAGGGTCCAAAGCCGTCCCTTAGCCTCAACTTCACACTTGCCAGAGGACAAAGCCAACTAGACCATGTGAAACACTGCGGCTCCTGC
chr2:19795784_2_hs	ACTGGCCGCTTGACGCCCGCATGCCTTCGCCACCTCTTAGCTGCCTAGAGGGACAATTAAATTAAAAATATAATGACTTTACACCAGAAGGAAGTTTATCCAAACCACACATGAAAAGTCGATTTCTGATTTCGTAGCCACACCTCTGTACTGCTTGGTTAAAGACCAAACAATTGTGAAACGTAGAGAAGAACGATGAGCAAGTCGTGAATGTGGGTTTCTGTTTCCCAGTAATCTTTTTCAGACTTTAGAAATGCCTACGGTTTCTGGAGATATGAGTGTCTACACTGCGGCTCCTGC
chr2:197958242_1_hs	ACTGGCCGCTTGACGCAGGTCACCAAGTTATAAAGCAGGGGTGTCTAATCTTTTGGCTTCCCTGGTCCACATTAGAAGAAGAATTGTCTTGGACCACACATAAAATACACTAATATTAACCATAGCTTATGAGCTAAAAAAAAAGAATCGCAAAAAAAAACTCATCATATTTTAAGAAAGTTTACGAATTTGTGTTGGGCCGCATTCAAAGCTGTCCTGGACCACATGCAGCCACAGGCCATGGGTTAGACAAGTTTGCTCCAAACTAAACTATACACCTTATTCCACTGCGGCTCCTGC
chr2:197958242_2_hs	ACTGGCCGCTTGACGTAAAATTGCATTAAATGAAACACATGGCATCTAACCACATTGATCTTTGCTTTAGAAAGTATTTCAAAATCTTTCAAGTGGCACACTTCAAGATGTGACACTCTGATGGTCACTATAAATGTCAAGTTAGCATGATAGTGAAAATATGCCAGAACACTCATAGCAGGAGAGTTTAGTAATAATAGCTACTATTTATTACATGCCAACTATGTATGAATATTTACACCCTTACCTCATTCAATCCTCACACCACAGAGATAATGTGAGCTGCACTGCGGCTCCTGC
chr2:197960542_1_hs	ACTGGCCGCTTGACGAGCCATACTGCAAATACATTTTGGTGGGGGGACTAGGGAAAAGATGAAACCAAGGGACACTGTATAGTCTGAAAGCTGCAGAAGGGAAAAGTGTACAATAATGGAGAAGCTTAGAGGACCAAGATTTGCTTTACCATCTGTGCAGTATGACTGGCACAGCCACATCTTTTCTTTTCATGTTAAAATGTCTATGGCCGTTTTTGGGGGGACAAAACAGATACAAATTGTCATTAGGGAATTGAGAATTAATTCAATCAGCCATATGGTTTGCACTGCGGCTCCTGC
chr2:197960542_2_hs	ACTGGCCGCTTGACGCAAACAAGCTTTATTTTTCTGTGTTTAAAAAATGCATTTAAGATGTATAGCATTATTATGGTTTCTCTAGAAGTCATCCTTCATAAAAGTAATTCGGTAATGTTAGAATCTCTGTCAGTTTCTTGGCAAATAGTATTCGATTATAAATTTATGCTCCACAGGACACACAATTTTAGAAATGTTCTGGAATGTTTCCAAATTTTATTTTGGAACTTGGCATTTGGTTTCTCTTTAATAATCTCAATCAATAATGGTTTATACTAGTCATAACACTGCGGCTCCTGC
chr2:197971970_1_hs	ACTGGCCGCTTGACGAGTACATGCATTTTGGTTATCACAGAATATTTAAAATGTACATGTTTATAGGCCTAGTATCCTCCTCCCTGGGTTAGGCTCCAATTGATTTTCTAAATGACACAGGGAAGTAGCTGATTCAGGTCATGGTGGCATCTTATCTGAAAGTGAACATTTCTTCAGAAATAAAAAATGCTTTTGTAAGATTATAGAAGATTTGGGAATTATGCCATGAGGGCACATGCTGAGTAATATGTTTTTGAGGCAGGCTGCCAAGTTTCGTCAAAGAAACACTGCGGCTCCTGC
chr2:197971970_2_hs	ACTGGCCGCTTGACGGGCAAGTACAGGGTTTGTTTTGCAATGTCTGGAAAACTTGGAACTCTAATTTCTTGGAAAATCTTTCCAAAATAAATTCAGTATGAAGGCATTCTACCTCAACAAATTACATGTAGCAAGAGGAAAGGAAAAACAAAGTGTAACAAGATGTGAGATGAGAAAAGGAGATTTTTTTTCCCCAAGAGATGCGACCTTGTTGAGTTCAATTACATGTCTGACAGCATCAGAGAAAACATCCTCGTAATGTTAATTTTACTCAAACTCCTGAGTCACTGCGGCTCCTGC
chr2:197975846_1_hs	ACTGGCCGCTTGACGAAAAAACAGAAAAAAGTCCCCTGAAGTATACACACCCCTACCCCGCCTCTTACGCCTCTGGTTTCTGTCTAAATATTTCAGCCCCATCCTCAAATTCATACCTTTCTTCTCCCCAACCATACCTTCCTAGTACACTCTAGGATTCTATTACTTACACAGACCTCTCATTCTTTAACTTTTCCCTTAATATTTCCCTACACTCTTGCCAAAACTCACTCTTGGCCTTATTCTAAATTACAAGTTCCTGAGCCACATTCTTCACTCGTCGTCCACTGCGGCTCCTGC
chr2:197975846_2_hs	ACTGGCCGCTTGACGATTTCTTTCAATTTTCTGGCTCTCAGAGTGAGGAGCAGGAGCCAGAGAATTTCCTGCTTCCCACCAGCACATCCAGTCTATTGCTTGTTCATTGCCTCTCAAGAACTTGTGTTGTGAATTCCACTCTATCCTGTGTACCACACTTCTTCCATCTTACATTCAACTCACACCTTCTGCTCACTTCTCAACCTAGAAGAGTCCACTTTTGCTGACTCTCTCTTTCTTCTATCATCTCATGGAAACTGCTAAACACTTTACCTGGTGTTCCAACACTGCGGCTCCTGC
chr2:198004491_1_hs	ACTGGCCGCTTGACGCTGGCTAACTTATCTGTAGAATGTGTGTCCAAGTCAAGTTCGTGATGTATTTGGTTAAAAAAAACTTTGTGGCTCTTGAAAGAAATACAAAGATTTAGTAGTCAGTATTGTTTATAAAGTCTAGGGTGGTCATATTTAAATAATAAATCTAAGAATTAGATGAGTACTGTTACACATTTTTGTTAATAAATCTTAAATACTGGAAAGAATAGACTTAAGAAAAATATTCCAACATTGAAAACCTAAGTATCTAAACATATTTCAGTCTCACACTGCGGCTCCTGC
chr2:198004491_2_hs	ACTGGCCGCTTGACGTATGCCAAAAAATATGAAATTATAGCATTTTTGGTCAGGATAAACGCCTCCTGCATCTTTTTGTATAAGAAGTATTTTGAATGAAAATAGACTTGCCATGTCAGACTATTTGAAATTTAAGTTCTGTTTTCAATTTTAGGTTCTTAAAAAGGTCCAACTTAGCCAATGAACATAAAAGTGCTTACTGCTAATTTAGCTGCTGCTGCAGAACATGAAAGGAAATCATGAGGCCATTAACACATCTAGAAATAGTCATTTTCTAGCTTTCGGCACTGCGGCTCCTGC
chr2:19801708_1_hs	ACTGGCCGCTTGACGTTGGGACTGTAAACCAAGCATCGAATTTTCCGCAACTTTTTCTAGTAAGTGTGCCTTGTGGGAAAGTTAAAAACAAGTCCATTTTTGGGCCTAAACATTGTTATAACTCCTGAGCTGCCTTAGTTTCTCCCGAGGTCGTTCACCTAGGGGACGCCAAAAGCAAGGATGTTTCAGAGATCGTTGATCAAAGTAGGCACAAGATTAGGTAGTCAGCTTTGCTTGAATGAGTGTTTAATATTTAATAGAAATCCACATGTCAGGCACTGAATACACTGCGGCTCCTGC
chr2:19801708_2_hs	ACTGGCCGCTTGACGGTCATTGTGCATGTATTTCTCTAGGCCCTACCATAAGCCTGCAGAGTCAGAATTGTCATCCCTGTTTTAAAGCTGTGGAAACTGAGGCTCAGAAAGGTTAAGCAACTTGTACAAAGTTAAACATTGGAGCCAAGATTTAAGCTCATGTCTATCTAATCCCAAAACTTCTATGCCTTAACTAAACCATGCAGCTTCTTTCCTCTCAGCCCCCACACATCCAGGCTGAGAGCAGGTCATTCTCCTGCAATTCGTACATTCCTGGAGGTTACTCACTGCGGCTCCTGC
chr2:19807182_1_hs	ACTGGCCGCTTGACGCTCTTCTCTCTTAGGGCCTTATTTTTAAAAAGGGACCTGGAAAAAGAAGGATCTTCAAGACCAAAGGGCTAGGGAGAAAGGAACTGATCAGATTGGGCCCTGGACACAGGAAATCCTCAGGCTAATGGAGGGGAGTTGAGGCAGAGACACCCAAGGCTGGGCTTGGGTTAGGAGAGCTTCACAAAGCAGCTGCCTAGAGGGACCAGTGGAAGAGACCCTGGAGGGACCAGTGGACAAGGCCTTGGAGGGGTCAGTGGAAGAGATGCTACACACTGCGGCTCCTGC
chr2:19807182_2_hs	ACTGGCCGCTTGACGGGAGCCAAGGTCAGAGGAGTGAGGGAGAAGAAAGGACCAGAAAAGAGGGTTCCCAGCAGGAGGTGAGTCCAGAGACTCAGTGCTGGCCCCAGCCTGCCTTTCCTGCAAGTTGTGTAAACCCAAGTGAGATGTTGAGTGGAAAAGATGGCAAGCACTCCAGGGACAAGAGACAAGGCCCTGGTACACCCTGCCAAGTGCTGGGGTAAAGGAACAAATCAGACACAGCCCACAATAATGCCCCCTAGGAAGAATTCCCATTTAACAGATGAGCACTGCGGCTCCTGC
chr2:198078397_1_hs	ACTGGCCGCTTGACGTTCACAAAACCAGAATGAATAGCATATTTTTATAGTGTATAGGTTGTATATATGAACAGATAGGGTCTGTATGGTGAAAATCAAACCTATGTGCCTATATGCTTATCTTTTAGTATAATCTATTAAATTTTTATTAATAATTTCTTAAGAGAACTTTTCAAATATAAATCTTTCCCTCCCTTACACTATGTAGCTGGAGTTCAGTGTTATGAAACAAAGATTCCTTCTCATCACAGTTTGACAACTGGTGTTTTGATTTCTAGTCTTTAGCACTGCGGCTCCTGC
chr2:198078397_2_hs	ACTGGCCGCTTGACGAGTTGTGTAAATTTGTTCTAACAAAGAATCATTTTAGAACTGTTTGCTTAAAAAAAACTTGCCAAAACACCAAAAAGTATATGTGATGATATAATTAGATATTTAAATATGCTCATGAGGTCAAAGGCAGGGAAGCTTGGGCTTGGTATTTCCTTTACTCACTTTTAAATTTTTGTACAATGCTTCAGTGTGCATTTTTTCCCTGTGTGTTAAAATATACATAACATAAAAGTTACAATTTAACCATTTTTAAGTGTGTAAGTACACTTACACTGCGGCTCCTGC
chr2:198093293_1_hs	ACTGGCCGCTTGACGTTAGCTAATAAGAATGTATCAATAGTGGCTTGTCAATTGTAGTAAATATACCACACTAATGCAAAATGTAAACAGTAGGGAAAACTGGGAGGTGGGGGTAGAGTTAGAGGGTGAGGACTCTGTACTTTCCATTTACTTTTTATGCAAACTTGAAACTTCTCGTAAAAATACAGTCTAACCACCCCCCCAACCTACCACAGACTATTAATAAAAACTGATTTGGATGAATAAGGGAAAAAAGCAAATCCAAGATTTATTGCCTAGTGGTGTCACTGCGGCTCCTGC
chr2:198093293_2_hs	ACTGGCCGCTTGACGGGTTGGTGTGGGGAGAAGGTATTCCAAAATGAACAGCTTGGGTTCAATTTAGACTTAAGTTGCTTAAATTTTTGGATTTCTTGAAAATGGTAATGAACTGTGTAGATGCCATCCAAGAGGAAAAATTGTTACCACTAAAAAATGCAGAATATGTTTAGAATAAAAACAACCTGAAATCTTTCCTGAACAGATACAAATGTTTTCTTTTTTCAGTATGGAAAGAAAGAAATCAGGCAACTTGGTAGCCTACATTTGTTGAAAGCAAACTTGCACTGCGGCTCCTGC
chr2:19810403_1_hs	ACTGGCCGCTTGACGTGAGCAGGAGGAAGGGGAGTCCTGCGGGCAGAGAGTGGTGGCAAGAGTACTCTGAGAGAGGACAGCGCAGGCCAAGGTGTGCAGGAGTGTGGGCCTGGTCTCCAGCACCATTTGGGAAGGCAGAGCCCAGGAGGAGGAAGAGTTGAGGATGAGGCTCAAAAAGCAGAAAGGAAGTGAACCAAGCAGGGCTCCTGTGCTAGGGAGCACTAAGGAGTCTCTGGACTCTCAAATTCCAGCCCGGCCCTCCACACACACAGTCTACTCCACCTGCACTGCGGCTCCTGC
chr2:19810403_2_hs	ACTGGCCGCTTGACGCTTAGCAGAGAACCTTCCCTGTCTTGCTCATGGGCTCCATCCTGCCTCCCAGCTCAGTGCCAATACAGCACCAAGAATGTCCATGGCCACCTCACCACCACATCTGCAAGGGTGACATCACAAGCCATCTGCAGCTCTGGACAACACAGCCCCTGTTGGCCTGGTGATGAAGCTGTGATTAGATGCAGGGGCCAGGCCTAGGGCTGATGGCTGGAGCCCAGCTGGCCCCAGCTGGAGAGTCAGCTGCCCTTCCCAGCCAGCGCCTTCCCCCACTGCGGCTCCTGC
chr2:198116966_1_hs	ACTGGCCGCTTGACGTCCAGGGAAAAAATATTGCAATTCAAATCTCTCAGAGGGATTCCTTAATCAACTAGAATATTCTGGATCTCCCAGTTGTCAGCTACTCAGCAGCTGGCCTTATGAAAAAAACTAGAATAAAACTGGTTCATGAATGTGTTGCCTGGGAATTTTCCTTTTCTTGGGTCAAAAAACATTCCTGATCAATTACAAATAAATCTAGTCTCAGAAAGTTGAGCTCCTTTTCTTAAGCATGTGTTAAGAGACATATTTTTCATATACATTTAAAATCACTGCGGCTCCTGC
chr2:198116966_2_hs	ACTGGCCGCTTGACGATACTGGATGCCCTGAAAATATGACTTGGGTTTCAGCAACAAATTCTGATTTCCTTGGGTCAGAAATATGGGTCTCTATCAGTCATTTTCTGTTTTTTTTTTCTTTTTTTTTTTCAGATTCAATTGGGCTTCACTTTTTTGTAAGCAAAGATATATAGAAAGGGAAGGTTGAATGTGTTAGAATTACTCATGTTCTCTGGTGGTACATTATTGTAACAGAAGTTTATTCCTCCAAACTGCTTGGATGGGCACAATTTGAACATATGCTGACACTGCGGCTCCTGC
chr2:19812156_1_hs	ACTGGCCGCTTGACGAGCCTCCCAAAGACAGCATGGGAGAGGAAGAGCCACGACTGGATCCTGGCACCAGAACAACCCTTCGGTAATTACATGTTTCCAGACAGACATAAATAGACAGATTAGCCTTTCTGCATTTTTCTCATAAAAATAACAACAGTTCCTAAGCACACTGGCACGAGCATGGACATTAAGCATTGCAACCTGCTGTTCTTGGCAGGCAAGGGCTGGCCTTCCTTGCTGTTTCCCCCTACACTGCCTCCCCCTCCAGGCTCTTGGAGGGCTCCTCACTGCGGCTCCTGC
chr2:19812156_2_hs	ACTGGCCGCTTGACGCATGCCTGGCTCTGTCCACCCCTATCGCCCCAGAGCGGGTTGGCAGCCAAGCCCTGAGACTGGCTAAGGGCTTTTATGAGCATCATGTCCATGCTTTGCTATTCTCTTGGCTGGATCTTTATCTGCTTTTAGTCATTATGTAACTAAAAATCCTGTACACACGGTGAAACGATTATATGCCCCTTTCTGTACTAGGGAGAATGTTTGCTTTATTTCTGCCCTAACCCAGAAGCAGAGCACTCCTAACAGTGAAGCCCCTAACATTATACACACTGCGGCTCCTGC
chr2:198146169_1_hs	ACTGGCCGCTTGACGCTCCATCTGCCAGGTGGGAACATCATCTTCAGGATGATGGAAAAGGCAGAAGTAATGTGGGTGACTGATAATTTAACAACAGGCAGATTGCAAGGATGACCCAGTATATTAAAAACCAGCTCACCAAGCATAAGGGTATGTGACTTACTTTACAGAAGACACTTTGCTTTGTAAGCTCTTGTACAGAGGGGGAGATTTTATTTTCACTTCTTTAAGGAAGAGCTTCTTTCCTTGTTTTCTCCCAAGACTAGGAATGCTGGATCTGGGCGGCACTGCGGCTCCTGC
chr2:198146169_2_hs	ACTGGCCGCTTGACGGGTAGGTATTGCAGCAGTGTGCAGAGTCTCAGACCATGGTGATGGAAGAGTTGATGTCCTCAGCACATAAAGAGGAGGATTCCTCACAATAGGAATCTCAACGGACTGCCAGCAATTGCATAGCCAGCTGGTCAGGCTCAGGTTGAGGTACTTGGCTTAACAAGCAAAGTCACTTAATAATGTTAGAAAAGAACCTTGGGTTAAACCCTGGAAAAGTGAGCTTGCAGGTCTGGGTCTGTTTCCTTATTCAGCAATGGGCAGTAAGAACATCACTGCGGCTCCTGC
chr2:19818109_1_hs	ACTGGCCGCTTGACGCTCCTTGCAGTCAGGAATGGCCCATGCAGTGACGCATTCATGGAGGGGCTCCCACAGTTCCCAGCCCTGCCAAATCACTGACATGCTTCCCCAGACACTATGAATGGTGCCAGCAAGTCCCGCTGGAAGCCGAGTCTCCTCATGTCCTGATTCTGTTCTGTCTTCAGACAGACTCAGAGGGGAACATGAGCATGAAACACACAGCAATGTGGCCATCAGCCAGGGACATCAGAGCCCAACCCACTTCTTCTTGGGGTGAAGACAGACCTACACTGCGGCTCCTGC
chr2:19818109_2_hs	ACTGGCCGCTTGACGGCATTGACAGCAGAGGGAGGTGTGATTTCCCCAGCAAAGTCCAGACTTCCTCACTGGGAGCTTTAGAAACCTCCAGGTGTGAAGGTTACTTAATAGGTGTTGAGTATAGGATCAGGGATCCATGAGGCCAGGAGGGTCAAAGAAGGAAAGGGAGCCTGGGCTAGGGAATGGCCTGAGGGTGAAGGACCTCTCCCCACCACCTTCATTTCTGGACTATTTGATGAAGGAAGGAGCAACCATTGCTCTTCACTGGTGTCGGCGGGAGGGGGGCACTGCGGCTCCTGC
chr2:198188954_1_hs	ACTGGCCGCTTGACGCAAGCCCACATATGATCTGATTTTTCCAGTACGCTAGGGCAAGAACCCCAGGATACAGAAAGCCCTCTGTCCTTGAGATAAGGCAGAGGGTCTAATTGAGCTGATTAGCACAAGCCGCCTGCAGACAGCAAAACTGAAAGAGCACACTGTAACACACGCCTGCTGGGGCTTCCGCAGCTGTAAACACTCAACCCTAGATGCGCTGTGGGGTCGGAGCCCCATGACTTGCCCCTCTGCATGTTCCCCCTAGGGGTTTGAGCAGTGGGACGCCACTGCGGCTCCTGC
chr2:198188954_2_hs	ACTGGCCGCTTGACGAGAAGAAGCGAGCCGCAGCCGCATCGCATGCCCTGTGAGGGGGATAAGGGAAAACTTTTCCTGTTTCATCACCACATGCCGCAATATATACGTTTATTGTCTGTCACCTCCCCCCTAGGATGTAAGCCCCATAAAGGGTTTCTGTCTGCTTTATTCATGGCTGTCTGCTGGCATGTAGTAGGTGTTCAGTAAATAGCTGATTGTGAAATGTTGAATGAAAATATATTTTACAATCAGTTCCCAGCCCACATTCAGAGTCTCCAGCCCTGCCACTGCGGCTCCTGC
chr2:198273429_1_hs	ACTGGCCGCTTGACGGGGTTGGGGGAACCACAGTGTGATCTTCACAGTGTAACCAGCTAACTCAGATCTTCTAGACCCAAACCATTAATAGGCCAAATGCATGCTAGACTTTATAATTACTTAAGTAACTGAAGAGATTAATAAGTCCACAAATCAATGAATTAATCAGAACCCAGTAGAATAATTGAAAATCTGGCTGCTAGTTGTCTGTCTTATTCTCAGGGTGCTGTGCAGTGGGAAGAAACAGTCTGAGTGGTCACAGTTCTTCTGGTGCTGATTAGAGCACACTGCGGCTCCTGC
chr2:198273429_2_hs	ACTGGCCGCTTGACGCTGCATTATATAGCCTTGGATTCTACTCAAAAGAATTCCTAGAGGAGAGAAAGCAGCCAAAGCTGATTCTAGGGAAAACATTTGGTTAATATAACCCCTAGGAAATCAGCAATCTCCTCCTACCCACAGTCTTAAAGAGTGTTTTGGGATTGTCATAAAGATAGAACAAAAGCCAAGCTACTGGGAGTTTTCTCACAGCTGCCAACCAAGCAGTGAGAAATGAGTCATTTGAGCTTGCCCTACCCTATTTGCTTTTGTCTAACAAAATTCCACTGCGGCTCCTGC
chr2:198278999_1_hs	ACTGGCCGCTTGACGTAGCGAGCTATATGCTGTGCAGGCATAGCCGTGTGAAAATACCAGTTTTTAAAACCCCTCGACTGAAAAGTCATTTAGCACATTTTTCTGCTCACAGTTGAAAAGTTTCAACTTCCAGCTTGCAAAATCATTAAGTGTGTGTATGCTTCCAATTAGTAGCAAGATTTTCCCGATACATGGTCCAAGGTTACACAGTGGTCTACAGAGGATTTGTGGAGACCTCTTTGTCATCTCCTTTCCTGCTGCCGTTACATGCAAAGTTTGCGGAACCACTGCGGCTCCTGC
chr2:198278999_2_hs	ACTGGCCGCTTGACGTTTGGCTGCTGACCAAGATGCCAAAATTTCTGAACATTAATTCATTAGGAAGTAGCAATTCCATCTGAACAAAGAGAATACAGCATTTCAGATTTGTTTCTTTGGATATAACTTTCAGGAAGTCAGAGAGTTAAAAACCAGAAAGGCTTTGTTTAACAAATGGAAGCTATTTGTTCATGTGCCAGTGGGAATTGTTTTATAATGTTCCTTTCAGAACAGAACAGAATTAAATAATGCACTCTGAAATATTTCACCAAGTAATACACTTGACACTGCGGCTCCTGC
chr2:198305187_1_hs	ACTGGCCGCTTGACGCTGGTATCGGACCAGACCTGATGTGAGCTATTATACAGAGACCTTAGTGTAAGGACATCTCCCTTGGTAGTAAGCGCTGGGCTTTGATGATCTGAAGAAAAACTGAGCTGCGTCCCAGTTCTAGAGTTCCTAGAGAGAGCACACTCCCTCTCTGGAGATTCTATTTTTCCTGTAACTCATGGCAAAGTGGTCCCCTGTGGATTTTTTCTTTGCCAAGCTTCTCCCAACTCCACATCCCATTGGTTTTGCCCTAATTGTTATTTATTTAAGCACTGCGGCTCCTGC
chr2:198309727_1_hs	ACTGGCCGCTTGACGTAATTTATGTAGACAAAGGAGAGATTGATTTCTATCGAGTGCTCGCTTGCATTTTTGAGGGATTGAATTAGAGATGCCGTGGGGTGAATGGCTCGCAAATTCCACGAAAAAAACCTATCCCAAAATGGACACAAGAGGGCGCCAAAGATGCAGTAGCTGATGGAGATTTAATGGACGAATACTCTGGCACTTACAAATGAAGCCATGTTTATTTTATTCTGGGTAATATATTATGCACCTGCTTGTTTTATTTTTTAGACTGATTCGTGTCACTGCGGCTCCTGC
chr2:198309727_2_hs	ACTGGCCGCTTGACGCAAATGACTTTCCAGAAATATGACATGTGTACTGGATCCAGGCAGAACTAATCTTTCAATGTAGAAGTAGTACTATTTTGTACAAACTATATTCCATGATATAATGAAGTTTTACTTTATTGTACTCACTCTAAAGAGAATTAAGAGAATGTAACAAGATGGCACATACTTTTTCAAGCATTTTGTCTCTGTAACTCACTAGGAAACAGTTTTTGATTATGGGATATTTACCACACACACACACACACACACACACACACACATACCCATCACTGCGGCTCCTGC
chr2:19835630_1_hs	ACTGGCCGCTTGACGCTTTAGCACTGGAATTTAGCCCTCTGCCTTTTTGCATTTGTATGAATAATCCTTAAGAACCACCAAGCACCAGCATAAGTCTGGCCTGTGTTGGATGACAAGCCCATTGAAGGGTCTCTCTGGTTAACAATGGAGTTGCTGTGTGCCATCCCAAAAAGACAGAAAACACAGGAAGACGGAGACAGACAGACCAGCAAGGGATAAGCCCAGGGTGGGCCTCTGCCAGCTTGCAGTCTTGCCCGAGCCTAGTTTTGACTATGGTAAATGGAGCACTGCGGCTCCTGC
chr2:19835630_2_hs	ACTGGCCGCTTGACGGCTGTCATCTGTGAACAGGCCCAGTCCTCTGCCAAAAAAGCCCAATCATTGCCAAACCTCAAAGGCCTCCAAGTACACAGTGGCCAGAGCCCACTCGAAAAGATGACTTCACCAGCATAGGGTAGAGCCAAGAACCAAAATACTTTGTCTTCTGCTGTTTATTTTAAAATCATGATTATGTGTTCCCTCTTCTTTCAGGGACATCAAACATGTAGTAACATTGTACAGGGACTTCTGGAGGCCTGGCCATCGGCACGAGCATAGAGGAGACACTGCGGCTCCTGC
chr2:198441333_1_hs	ACTGGCCGCTTGACGAAAAATCACTAGATTTTGCAATGATGAGACATGACAGGAAAGTGTGAGAGAATGGTTGCCTTTGCAAGGTGTGGCCAGGAGCCAGGTAGCAAGGAGAGTAGACAGGAGGAATTCATGCTCTTGGCTGTGAATGACTCATGACGAAGCATTCAACATTTTTTCCATATATTTAAAATTGTTAAATGTTCCTTTCAGCTGTTTTTAGGCAGAAAATGAGTCAATTTCCTTTTGTTTAACCCCACAAAGAATGGTCTTAAAATTTTTTAACAGCACTGCGGCTCCTGC
chr2:198441333_2_hs	ACTGGCCGCTTGACGTTTTTTTTTTTGTGGCTCTTTAAATCCTCCATACCTCATTTTACTTGTGAGCTATTATACATTAAAGAGGGCCTGATTAACTAAAGATCATAAGGCCATTTCTCCTTACTTGACACCAGGTATAAAATTCCAAGAAAGCATTTACTTTCACACCTGTAGCCTTGCATAGCAGATTCACATTTAGTGCATTTAGTGTTCCCCTAACTTTCTTTTGACCTTTGCTCACATTATAATACCTTTCCTAGAGTCTCTAAGTGTACATCAGGCATGCACTGCGGCTCCTGC
chr2:198499597_1_hs	ACTGGCCGCTTGACGATGTTTCTGGAGACAGAGCTTTAGTTCCAGTAACATTACTCAAGAATATGCCTGGGGCGTCTATTCTTCTGTGAGTCTCTGCCAAAACAGCTTGGGAAACAGCTGGTGATAATTCTGGCTTCTTTCCCCCGCTCAACAACTGATGTTCAGGAGCAGGAAGGCAATCGGGTGGGTGTGTTCTGAGCCATGCCATCGCTGCTTCCCCTCAGCTGCTCCTACTCCCACGCAAAAAGGAGCGGACTGGAAGGCTGACTTCCCAGAAGTGGCCTCCACTGCGGCTCCTGC
chr2:198499597_2_hs	ACTGGCCGCTTGACGAAAGGGAGGACAGTCAGTCCTATAGCTTTAGGTACTGGGGGGAAAAAATGAATGGTTTTGCCATGTAAAAGTCCAGGGGCAGGATTAGAAAAGACCACGTCCTTCTAATATCTGAAGAGGAACCTTTATTTAAGATACACTGTTAAGCATTCTAGTCTTTTAAAATGAAACAATGGGATAAGTATGGAAATTGCTGATTTACCACCTACAGATAAATTCTCTCAATTAACAGAGTTTTTATTAATTATTTTAAATGAGTTACCCTTTTCTCACTGCGGCTCCTGC
chr2:198545612_1_hs	ACTGGCCGCTTGACGAGACCAGGTGGGGTTTCAGCTGGGGGATAAAGGTGAGCCATTAGATAGCCTCGAGCAGTTTGTGTAACACTGTTTATGCTTGATTCTGAAGCAAACAAATTTGATTTCTATACTAGAGCCGCATGGCTGTCTGACCATTAGCACCTTTGAAAAAATTTCTTTTGCAGGCATGGTAAGGTTAAGCAAATGTGTAATTTGCTAGGATTGAAAGCTACATAAGTCATAATGTTTCTAGTTTTTTTCCTGAGTGACTACTACCTAATTCTAAGCCACTGCGGCTCCTGC
chr2:198545612_2_hs	ACTGGCCGCTTGACGAGGCACTAAAATTGTATTGGATAATCCCTAATGATGCTTGATTTCACCTCAATGTGCTGAGGCTGGTAAGTCAACCCAATCAGATGGATGCTCTCCTATTTGCTTCATTTCACAGAGCACCTATTGGAAAAGGCTTAAATAAACTTTAATCAAATATGCCTATTAGGTTACTGAGATATGAATTACTGACCATCTATTTGCTAGCAGCTAAAGCGTAGATACAAGAAAAGTGACTTTTTTCTGTGAGCTCACTAAAATCATTATCAAACTCACTGCGGCTCCTGC
chr2:19859698_1_hs	ACTGGCCGCTTGACGACTCCCTGGTAACCGGTTACCCGCAGCTGCAGGCTTCTAGAAGAACAACCACTCCCTGGGATTTTCCTGGGAGGGGAGACGTAAGATCGAGGTTTGGATCCCCACACTCACCACACTCACCACACTCAGATCGCCTTGTTGCCGTGTAACCGCAGTCCTCTGACCCTTGATGACTCTCAAAACCGTTCTTGTCATATAATACATGAACTATGCATAAACAATTCTGGGTTATGATGTGTTTCCTAAAACTAAGAGAACTTCAGCCATAACCACTGCGGCTCCTGC
chr2:19859698_2_hs	ACTGGCCGCTTGACGACTGACATTTTGTTTCTGGAAATTAAACCCTGGGAACAGTGAAAATAAAGTCCCTCAATTTATGAATTGTATTTCCGTACATACTTCAATTCCCAGTGCTTGCGGTGAAAGAGAAACACGATTGTGTTTCTGATGGCGTAGCCACTAAGACCAGAGGGCCTGCCCCTCCTAGGTTCTCCACTTCATACCAGGAAGCCAGGCTCTCCAAATAAGGTCCTCACTAACAACCTGGGTGACCTAATACTTCAGGAAATGACGAGAATAAACCCACACTGCGGCTCCTGC
chr2:19869215_1_hs	ACTGGCCGCTTGACGACCCCCAGCCCACCCAGGTTCCCTGCTAGCCCGCCCAACCCAGAAAGACTGGCCTGCCTGGGGTCCAGCAAGGATACAGAATCGCGCAGCTGCCCCCCACAGCCTGCCGCCCAGCATCGGTTCTCCCACCCATCTGCCTGTCCCCACCCGCTATGAGACGCCCTGGGTCTGCTTCCCTGGGACCAGCCCTCAGCGTTGCCTTAAGTGATTCTGGTGCCAGGGACTCTGAGGACCCCCAGGCTCCTCCAGGCTGGCAGGTGACCATACTCCCACTGCGGCTCCTGC
chr2:19869215_2_hs	ACTGGCCGCTTGACGTTCCACTGCAGACCCCTGGATGCCCAGCTGCCGCACCTCCCGTGGCCCCACGCTGTGGCTACGTGTTGTCTGAAGACGCCTGGGGAAACCTTCAGGGCCTCTGTACTGGCCTGTCATGTGGTCAACCAGGTGAGCAAGCTTCTGAGATGCCCTTGTTCAATTGCCCAGGAAACAGGTGTCCAAGATTCATATGGAAGAAATCTGGCCCTGCCCTCAGCACTGAGGACATTTGGGGAATCCAGCATCCCCTCCTGGATGCAGATCGCTTCCCACTGCGGCTCCTGC
chr2:198708384_1_hs	ACTGGCCGCTTGACGCATCCAGATTCAGTGGGAAGTTCATGGTGCAAAGGAACACCTTTCCCTCTAATCTCGTCTCTAAATCAATTGTGCATCCTTCAGTATAAAAAGCAGTTGTGATTAATGCACCATAAGCTGTGCAGGGCAAAGAGGGTGAAGGATCTGCATGACCCTAGCACAGGCTTTCGGTAATACCCAGAGCACGAGATTTTGTAACTCTTAAATCACCTCCACTTTGACTGACCATATATATCTAATTGAAGCCTGTCAAATTCCTTCTTAAACCTGCACTGCGGCTCCTGC
chr2:198708384_2_hs	ACTGGCCGCTTGACGGCACCATGTCAATGACCTTCTGGCAATGGTCTCAGTGGGGTGACGTGTACAATGAAAGGAAGTATTTCCTTTTATTGGTTCTAAATTTACTAGCCTTTAGCTTCATTGAATTAAATTACGGCACAGGGTTAACATTATAGTTATAACTGACATTTATAAACTGCATTCCATTCATTAATCCTGAAATGCTATGCAAACTGATTTAACAAAATTAAATGTACAGATGTGCACTATTTTAGGCTTTCTGATGGCTCTCTGGATACTTACAGGCACTGCGGCTCCTGC
chr2:199303566_1_hs	ACTGGCCGCTTGACGGGGGGTTGCCCTGTGCATGGTGGGATATTTGGCAGCATCTCTGACCTCTATCCACTAGATGCCAGTAGCACCCCCAAATTATAATAACCAAAAATGACTCCAGATATTGCCAAAATATCCCATGGAAGCAAAATCTCCCCTGGTTGAGAATCATTGGTTGCTACCAATGACAGGGAGTCTGTGGCTTAGAAAATGTTGAAAATCGCCTGAGAAGCAACCCAGACAAGTCAAGGGACAATGCTGGTGTCTGACTGTCACTAACCGAGTCTCCACTGCGGCTCCTGC
chr2:199303566_2_hs	ACTGGCCGCTTGACGACATTCTTATTCAATGTACGGCATGGAATTTTAAAACAAGTACTTGTCAGGAAACCACACAGCAGCAAGCTCAGAATTCCTGAACTTACAAAATAACCCATGGAAACAGTGTGGTGGAAATACAATAAAGCACAAATGACACAGAGAGGAACAATTTGGCAAGTGCTCCCTAATCACCCTCACTCAATGACCTAGTCATAGCATGAGCAATGTCCTTTCTTCTCTCCTGCATGAGGGAAGTGTGGTCAGAGGAAAGACTGGATGCCAAAACACTGCGGCTCCTGC
chr2:199323530_1_hs	ACTGGCCGCTTGACGAAAGGGTACATTGCAGTGTTTAGAATAAGGAGAGAAATCATTCGAGGCTAATTTTTTTTAATCTTTAAAAGAAAAAAGGTCAAGTTTTGGCTTCATCTCTATTTTGAACTCCAATGGGAATAAAAGCAAACTAGAGTAAAAGGCAGAACATGACAGGTTTCTTGGGGGTTATTACTGTTATTATTATTATAGGAACAGATGTATTTTTATTGGTGGAGGAAGGAGAAGGATCTAATTCCAGCCCTCGATTTTGCTTTTTTAAAAACCACTCACTGCGGCTCCTGC
chr2:199326455_1_hs	ACTGGCCGCTTGACGGGGCCTTGTAAGTCAGTCTGGCACTGAAAGCTATTAGGTCTTTGAAAAGGTGCCTACGATATATAATCTTGTTAGGAAAATAGTACAAAAGAGCTGAAAACAAATACACAGACCTGTGTTAATTTCTAACAAGCAGAAGTAACTTTCTAAGAAGAGCTGCCTTGTCAAATGGCCATGAAGTATGCCTGGGCTCTTCTATAATGGTTTAATGGGCTTCAAAAGTGGCAAAAATATTGATGAATTTAGCAGAAGTAAATATTAGTGCACATTCACTGCGGCTCCTGC
chr2:199326455_2_hs	ACTGGCCGCTTGACGAACAACTTGCCCAACTTACTAGCTCAGTATGTATGTCCCCAGATTTTTTTTTAAGTAAACAAAAATGCTTGGTTATACTCATCCAAAGTAAGCAGTCAAGAGACTTATTTTTGGTTCAAACAGTAACTAAAACTCATAATTCACTAAAGACTGAAGTGTAAGTAACACAATTTGGCAGTGCATGATAGAAAGTAATCTTCAATTAAAAGTTTATTGCAGAGTACAAAAATATAAAAAGAGTTAAAATGTGTGAAAAAATGGATATACTTGCACTGCGGCTCCTGC
chr2:199329145_1_hs	ACTGGCCGCTTGACGATCAGTGTACAGACATGCCAGCTAGCAAGGTAGGCACTTGGGAAGAATTGTGAAACTGCAATTACCACCAGGTGCCTCCTACAAGTATTTCAGGAACTGTTAGAACTCTCTCTGCTTGAAACTGGGAACACTTGGCAGTCCTGCTTAGCTTTACAAATCTGCCAAGTTTGGTAAATTTAGTTTCGACATTTAAACAGCATGGTAGATTTACATCAATTTAAAAAAAAAACTGGCTGAATTTCTGTATGACCGGCCACTGTTTTCAATAGACACTGCGGCTCCTGC
chr2:199329145_2_hs	ACTGGCCGCTTGACGGATATTTCTTATGCAAAAAAAAAAAAAAAAAGACGCAAAGCAAATGGCTAAATTGTGTTAACCCTCTGATAATTTCCCAATCTATACACACAATAGTTATCCTTACATATGTACAAAGGGCACCCAAATCTTTCATGAGACGTCTTCATGGGGGAAACCCTAATGTCACCATTAAAGCAATGAAAATGAAGTCACCTCTGGCGAGGGGCTGAGCACACTGTAATAACAGTGTGCACGGAATGCCATGATAGGCCCAGATACTTTCTGAATCACTGCGGCTCCTGC
chr2:19932946_1_hs	ACTGGCCGCTTGACGATATCAAATGTATGTTTTCTATAAAGGAAAAGGAAAACAGATTTGCCAAAATAAATATTGATAAAGTAACTCAATTCCTTCCTCAGGCAATGACCAACCATTAACTGGTCCTTCTTTGGAAACAAAACCCAACCCTAACAAAATGCAGAAAATTATGAAATTACTTCCAGACAAAAACTTGCCAGACTAAAAGCACAAGGTTTGTTCATGCTCCCATACTGAGCTGGTTATAAGTGGGTCACCCCTCATGGTAGCACTTTAAGAGGTAAGCACTGCGGCTCCTGC
chr2:19932946_2_hs	ACTGGCCGCTTGACGTGCAACTTTCTTCATCCTCAATTAAGAGAATACCCGCCTGGCTCCTTTCATAAAATTCACGTCAGGCTCTCCAACCCTTACATTGGCAATAATCTTTAAAAGATCACTAGGGTGACTTTAACCTTGCTTTGACTTAAAAATTCCTAAGACAATAAGCTGCACAGACAGAAAGTTTCAGTTCCTACTTGGTTGAGATGTACGCAGGTATCTACTGCTGCCTTTGGTTGACTACATTTCAAAAATGCAGTCACTGCTTGTTCACACATTCCACACTGCGGCTCCTGC
chr2:199336065_1_hs	ACTGGCCGCTTGACGCTTTAATGTTTTTTGTTTGTTTGTTTGTTTTTGCATACTTAATCTACGTAATGATTATCCCTTCCTCCTTGGTGTCTCTAGGAAGTCTTAGGTACTGGAATAAGAGGCTATGCACAATCCAAGTCAAAATTTATAAAACACATTAGCACCAAAAAGTGAAAGCAAACAGAACTGAACAGGTTCCCTTTGGAAACGTTTTACTAGTAGTGTTCTTCAGCTCTGGGCACATACATGGTTTCTACTCACACCTCAAGTACCTGGCACTATGACCACTGCGGCTCCTGC
chr2:199336065_2_hs	ACTGGCCGCTTGACGTATTTCATTCACAAAGTTCTGGGCCCTTCTTATTCCTAGTTTCCATGAATGTTCCGTAAAACAACTGTTGGCAACCTGCCCCAAAAATTTACTAGCTTTGGCTACTTTGTCAAAACATTGGCAAAAATAGTACTTTCCTAAAACAAAACAAATACATTTATTGAATATTTATATCTCAAATGTATCAGATGCCTTCAGATATAAGCAAAGCAGTCTATTAACACTTGAGCTGACTTTTTCTGAAACAGTTACAAAATATTATTCTTTCCTCACTGCGGCTCCTGC
chr2:199339857_1_hs	ACTGGCCGCTTGACGGGTAACACACTGAAGCTCAGACTCCCAAATATTTTGGTTGCCAGGATTTTCATGTTATTGCTACATATCACTTCCTAACTGTGCCACTTCAAAATATAATGTTTAGTAAGTCCTGAGTCATTTTTAACCTTAATAATTTGGGGCATGAATATACTATAAACACTGTGTCAACAGAGCATAAAAGCAAAAGCCATGCCATTTCACATGAATGTTTATATTTTAGCAGTTGACCTTACTGTCAGCTTTCCTGATACATCGTTCAATCTAATTCACTGCGGCTCCTGC
chr2:199366422_2_hs	ACTGGCCGCTTGACGAGTATGTGTACACAGTGTCTGACAGCCTCTTCAGGTGTGGATCCTTGACCAACTGAATGAAATCAAGGTCTCAGTCTGCTTTTACAGCACTTAAAGATTTAATTGTGCATTTACTATCTTTAAAAAAAAAAAAAAAAGATACAGCTTGAAGAATTAAAGCTCCAGGAAAGAAAAAAGAAAAGTAGAAGATATGAGTGTTAATGTGCGAATGCACACACACACACACACACAAACACACACACACATTCTGTAGTGGCAATTCTGAAAACACACTGCGGCTCCTGC
chr2:199431666_1_hs	ACTGGCCGCTTGACGTCCCTGAAAGGAATAGTGTGGCTCCCTAGTGCAAATTTCCTGAGAGCCCCTTCCCTCAGTATGTGCCAAGAATCAAATCTTGGCCACTTAGTGCTCTGTGTTCCACATGTGAGCTCGCGACGCGCTGAACGGCTGTGCTAACTGAGATGGATGGCCCTGTCAAACAGGAAGCTGGCACACCAGGGTGCAAGCAGTGGGATACAATGACCTTTACATTCAGAGAAAAATATCCCTAAAGTGGCATGAAAAGTTTGTGGGGGGAAGGGAAGGCACTGCGGCTCCTGC
chr2:199431666_2_hs	ACTGGCCGCTTGACGGAGATTCTTTTATTTCATTTAAGTACATAGCATGACATAAAAGCAATGGTGCCCAGTATGCAATTTGCTCAGGATCAAATCGTGAATCCCTCACACAAGAAGGAAAGTCGTTGGAAAAAGGAAATGAATCATCCTTTATCAGGCTGCTTTGAAAGCACTGGACTCTACGATTCAGCTATATCACTGCGCCCAGCCTGGCCAGCGCTCAGATTCAGACTGCGCTGGGATTCACAATAACTAGTAGGGTACTACCTGCCCTGGGAAAACATTCACTGCGGCTCCTGC
chr2:199441907_1_hs	ACTGGCCGCTTGACGCAGCTTATCTAAACAAAAGAAGCCTGAGCCACACCTGGGAACTCTGCCACAGCAAGCCTGACCTACGGAACTAAATTCTCTGATGTCAGGAATGCCAAGGCTCTAGTGGGTGTAGAGGAGAGGCCCACCGTTTTCCTCCTCAAACATGGGCTGGACTTAGCTGCCTCATGCCCCTCCCAACCCTGAGCCTGACCTATATAGTAGGCCCAAAATAAATGTTGGTTAATCTAACAAAATGCCAATTCCAGTTAGATATTAATCACCACCATTCACTGCGGCTCCTGC
chr2:199441907_2_hs	ACTGGCCGCTTGACGAATAGGCAGTGTCTGCCTAGCTGTCAAACTTGTCCATATCACTCTGGCCCCATTGCACTGCACTCAGCATCAGCAAACAAGGAAAGCTTTCTAGGAAATGATCCACATAAGTGGATTCAGGAGCTTGCTCCATGTTGTCCAGGGGATGTTGGCCAGATCACAGCGCTGTGCGTGACCACTATTGACAGAACTTGTCAGGGTATCACCACGGGCATCGCATGGATGGGTGCGTAACAAAGTGGCATGCTGCACCATGCTCTGTATACACCCCACTGCGGCTCCTGC
chr2:199445256_1_hs	ACTGGCCGCTTGACGCCACCTGGAACAGTGTGAAAAAAGAGGTACATTTATGCTCTGACCCTGCGCTAATTGGAATCCTATACATTTCCACAGGAGAATGTTCAGTATCAATCCTGAACATGCAGGTCAGTCCCCAGTTCTGCCATGGCAGCAAAAAATACACATGAAACAAAATGGTTCTTACTAAAGTCACGGCATTTTCATACAGTTCTTTTCCTCCTCAAAGTTTCTTGGGAACTAATGACCATTTGTAACAGTGTTGGCAGACTTTCAATGGTAAGCCCCCACTGCGGCTCCTGC
chr2:199445256_2_hs	ACTGGCCGCTTGACGAGTTTTGGGGGAGTTTATAAGTTAGCTGTAAAAACGTGCTTAAGGCTCAAACTTGCCATATGAAAGAGGCTGTAAATAGAGGTAGTTTTGCTGCATATTACCTAGAGATTCATTTGAGAAGGAAAAAAGTCAGGATCACCTTATTTACCCTTGTAAAGTGACTTTACCTGGTTATTAAAGGTGTAATAACTTCCTATTCAGGGAACAATTTGCTCTTCTTATACTCCGTCGATACTAAAGGGTTTGGGGTGTTCTAATACCACATTTCCCCACTGCGGCTCCTGC
chr2:19947132_1_hs	ACTGGCCGCTTGACGACTCAGGGCAAATCTTAAGGTTGACATATCAACAGTAAGTATAATGCCATGAGAGAACTGTGGGTTTCAAACCCTTGGCTGCCTCAGGCCATGGCAGTGGGACAAAGTGGAAGCCTCCACACAGCTGATCTTTAACTCTCTTCTTTTTAATCAGAGAACCACTGCTTTTGCAGCATGAGTCTCATGAGGGCTTATCAGAAAGGAGGGAATACTATAGAAATACTATGCTCTTAAGATTTTTCCCCCCATAAAATTAGCTCATGGCTGAGGCACTGCGGCTCCTGC
chr2:19947132_2_hs	ACTGGCCGCTTGACGAATGTAACTAGAACTAGAATATATACTATTAAGGTTTTGTTTACATAATTCAAATGCAATAACCCCAGCAGCATTACTGTATAAAAGTAAACATTAATTTCTAAAATTAATATTTTCAAATCTCAGAGCTCAAGAAAAGACACTATGCCATTGATTCTATTTGAAAAATTCAGCTGAAATTTGCCATAGGCTTCTCTATTTTACTGGCTGGCAAACATGTTACCTCGTCATTCTAAGTCTTATGAAAGTGGCTGAGCCAAAGCACTTTCTCACTGCGGCTCCTGC
chr2:199521634_1_hs	ACTGGCCGCTTGACGATGCATTTTTAATTAACTGAAATATTAATGGCAAAAGGCTTTCAAGAGAAAATGTTTAAAGAATTACTCATCATAAACATGGTTTCAATAGAATTTATTTATAAAGCTGGGTAGAGAACCAGGAAAGGATCATTAAAACTTAATTTTTTTCCTCTAAAATAAAATAGTTAACTTGAAGAACTTCATAGATAACAGCAAAAAATGCGGGAGCACTTTTGGGGGCTATGAACTAATTAACAAGCACTGAGATTTTCTACTATTTTGCCGAGTCACTGCGGCTCCTGC
chr2:199521634_2_hs	ACTGGCCGCTTGACGTTTTGTGAAACTGCTTAGAGTAAACGTGTAGAGCCTGAAGGGAGATTGTGTTCTGCCAGCCAGACTTCTTAATGGGCCCACACTCCATCATCATAAATGCCTTTCTTGGTAGCCACTCAGGCACCTGGAACTTTTCTGCTAATGAGATGATGAAGAGTAGCAGGGCAGGAATCACAGCACTCGTCAACCCTGTACTGCCTCGCTTTTATCTCTACTGTCTACAATACACAAAGCCAAGTCAAGATTTTATATACTGTCCTCGGTAGCATCCACTGCGGCTCCTGC
chr2:19956007_1_hs	ACTGGCCGCTTGACGAAGGAGCACTTTGCTGAAAGCCAGGCATGGAGACTGACAGCAAAGCCTCCAGGGTGCGCTCCTGCCAGGTCAGGCTGCGCTCTCCTTTCCCTGACCTGGTCTTCACTAAATCTTAAGAATTTTTTAAATATTTAGTAAATTCCACCATGGATACTCTAATGCTGGTAACTATTATGCCCTTAGTGTAATTTGAAGCAAGTTTGCACACCTTAACTGCTTTCTAATAAAATCTCATTTTTTCCTAAGTATATAAAAGCATTCTTCCAACCACACTGCGGCTCCTGC
chr2:19958872_1_hs	ACTGGCCGCTTGACGACTACACTTCTATAATAATCTATAAAGTTCATTTTAAAGTTTCTACAAAAATTATAAAGAGGAAGAGTAGGTGGCAAAACAAAAATAATAAATTCTAGAAGAGTATCACTCACAGACTTTTTTTATTTTAGCCTCTAGTCCTCATAAACATTTGGCATAGAAACTTTAAAAAAGAAATTTTACAGGATATGTATGAAACAAAAATGTTGAGTCTTTGGCTGTGTTCACTGCAGGCCAATGAAAGAACTGTTTGTTAAAATCTCAGTCAGCCACTGCGGCTCCTGC
chr2:19958872_2_hs	ACTGGCCGCTTGACGAAGACTACAAAAAAAAAAAGTTTTGAGACTCAAAAATACAAATAGTCATGCTCTCAAGTATTTGCCATTTTATGAAGAAGGATTTACATTTAGCTTTATTTTAAAAAAACAGTCTACTTGTGATAAAAATTACTTTGACATTAACCCTATCACCATTATGATTCTATGTTAAAACTTTGGATATTAAAAGAAAAAGCATATAATCTGAAGACTGACAAAATTTACCTCTTAAAGACTGTTAATGCTTCTAATAAACAAGAGATATTTATGCACTGCGGCTCCTGC
chr2:199597830_1_hs	ACTGGCCGCTTGACGTTTACCTGCGTGATATTGGAAAAATTATTTAACTTCAGTTTCCATTTATAAAAATACAAATGGCGAATAAACATACAGAGAGATGTTTCTCTTTTCTATTAGTCATGAAAATACAATTAAAACAATGAGATTTCTTAATCTTCCAGCTCACTCAGTTGGCAAAAATTAAAGTGATTGAAAGCATTTGATGCTGGCAAATATGTGAGGAAATGGACACTTTTCAAAATTACTGATGAGACTGTAAATTGATACAACTTACTAGGAAATAATCACTGCGGCTCCTGC
chr2:199597830_2_hs	ACTGGCCGCTTGACGTTGGAAATATCTAGGGGTTTTTTGTTTTTTTTTTGTTTTTAACATTCCCTTAGTCTTACTACTCCCTCCCCTAGTTACTGCACTAGCCCTTGTGGTTTTCCTTCCCTACACCAACACTTCTGAAATCACTCCTTTGGAAATAAAATCTTTCATTTATCCTAATTTCAGTGTGCCACCTCTTTCCTGTTAGGACACTGACTGAATCAGTCCATAAAGCACTTGGCCACATAAAAGGTTCTCAGTACATTTAGATCCCTCCCCTTCTTTCCCCACTGCGGCTCCTGC
chr2:199602178_1_hs	ACTGGCCGCTTGACGATCCCACACAAACTTGGTACCCCCTTTAAATTCAATAAGCTTGGGATACCTCAACAATCTATCACCTCTGGATGCCATTTATAAACAGATGGTAAGCCTCCACACCCGTGTGCTGCAGAGAGCACAGGCCAAAGTACTTTTATCCAGGAATCTTCCGTGGCATCATCAGGAAGAACACAGAGCCCAGCCAATTTTGAACAAAGACCATTCAGCTTCCTGTTTCAGGACCTTCTAAATCCTTAAATCCCATTGGCTTAGCACAGGCAAAACCACTGCGGCTCCTGC
chr2:199602178_2_hs	ACTGGCCGCTTGACGCTAACACCGCAGTAAATGTCATACTCCACCCAGGAGAGGGCAGCGACACTCACAACAAGCCAACATTACACCAGGGCTTGGAATGATTGAATAGAAAAACAGTAGAGAGGTCCAGGCTGCAGTGAGCCATGATCTTGCCACTGGACTCCAGCCTGGGCAACAGAGTGAGACCATGACTCAAAAACAAACAAACAAAAAAAAATGAATTAGGGAAGAGAGAAAGAAGGAAGGAAGGAAGGAAGGAAGGAAGGAAGGAAGGAAGGAAGGCAACACTGCGGCTCCTGC
chr2:199634002_1_hs	ACTGGCCGCTTGACGTTCTCGGGCATCCAGTGCCTCACACAGGCTCCCTACAGACTACCACACAGGATAGTCCCTATTGCCTCCAGCCCCTGTTCTCGAATAGCTATAGCAAGTATTCCTGGTGATAATAAATTTATTTTGCATTTTGAGCCGTCTCTCTGCTTGTGAATAGAAAGTCTTTGTGTGCTATTAGAGAAAGGAGGCTTTTTCAAGAGTCCAAAATCATATTCCACATTTTACTCACACAGAAGTTTAGCCTGGGCCGGGGTTGGCGGGGGCGGGTAACACTGCGGCTCCTGC
chr2:199634002_2_hs	ACTGGCCGCTTGACGAATGGAAAAATTGTTTGATTATGGTCAGAAAACCTAGTCTCAACCCTGTCACTAACTGGTTGGGCGACCCTCAACAAGTCATTTAACCCTTCTGAGGCTTCACTGCTTTACTTCGTAAAATGAGACTGCTGCTCCTGACCTCATGATTCCAGAGATATTCGTGAGTCCAATGAGACAGCGTTTATAAAAGTGCTCTGTGAATTGCTGCGTGGTATACAAAAGTCAAGAATTCACAGCACAGTGGCCACTGGATCAGAGGAAACTTGTTTCCACTGCGGCTCCTGC
chr2:199716665_2_hs	ACTGGCCGCTTGACGAAGTTCTGACTCCTGTAGCCTGCCTCACTCTGGGCTGTTCTGCTTCGTTTCTCGGAGTGTTAGGTGTCAGAGTGACTAATGTCTTTCTTTGTGGGCAATCTCTCCCAGATGGAACTTTGCCAAGAATCCAGAAATAGGCAAAAAGGGGGAAAAAAATTCTCTCAGGAGCCCAAAGAGCAATAGAGAATATGAACATGGCTTGTGTCCTTAATACAATCTCATTCATTCATGCAAGTGCCTCCTTTTTTGCTGACTGTGGAACACAAAAAGCACTGCGGCTCCTGC
chr2:199739728_1_hs	ACTGGCCGCTTGACGCGAAATGCTTAAAACATTATTCACAATGAAAATAACGCTGCATGCTGCCATAAAGTCCCCGTCATTCCGTTTTATGGAAGTGCTTTTGTTTAATGTCAGAACTCAGAGCAAATCTAGACTTACCAGTCCATAAGATTTGCATTCAGGAGACGTTGTGTGTAGAAGAACTTCAGTATGGGCTCTGGAGGGCCTAGGATCCTGGGACACGGTGGGGTTTGCGAACTCTGGGAGCCGGGCCTGCCAGGCTCACGTCATTTAAAGATGAACACTCACTGCGGCTCCTGC
chr2:199739728_2_hs	ACTGGCCGCTTGACGGCCCCCTGCTGGCGAGAGTACGCATTGCCGCCAGAAGAACTTCGAGGGTGGAAAACAACCACTGTTTAAAGGGGAAATTAATTTCAATTACCGCACCTTTTTTCACTTCTTAGCTGTCAGTTCAGAAGAATTATAACTGCAAAGAATCACTATTGCATGGAAAAACAACTCGGTTCATTTTATGACTGTTAGTCATCTTTATGAGCTACCATCACTGGCAAAGAGCCACCTAAATGAAAGGACAAGAGAAACAAAGGCAGCCACGGTGGTCACTGCGGCTCCTGC
chr2:199744429_1_hs	ACTGGCCGCTTGACGCAAACACACACACACACAGAGAGAGAGAGAGAGAGAGACAGAGAGAGAAAAGGCCATGTGAGGGTACAGCAAGAAGGTAGCTGTCTGCAAGCCAGGAAGAGAGGCCTCAGGAGAAACCAAACCTGCCAACACCTTGATCTCAGGCTTCCAGCCTCCAGAACTGTAAGAAAATAAATTTCTGTCGTTTAAGCCACCCAGTCTGTGGTATTCTGTTATGGCAGCCAGAGCCGGCTAACACACTCCCTAGGGCTGACATTGTGATATCCTCAACACTGCGGCTCCTGC
chr2:199744429_2_hs	ACTGGCCGCTTGACGAGTAACTTTCATATTTTTTCAGTGACTTAATCACGACTACTTGTTTTCCTTACGTCGGAGTTTAAGAATTGAAGCAGGATTTCTAATTTCTCCTCATATTAGCTCATTTCTTTATCTCCCAACCTTCGTAGGTGTAAAAGGCTGATTTCCTAGAGCTAAGCCTGCTCTCCCAGCCTCTGGAATTTGGCCACAGGCAAGAGACGGGAAAACGCCCGTTCCTCGCAAAGGCCTCTCCATTTTTCCTAAGAGAACTCCTGGAGACTTTGTGCACACTGCGGCTCCTGC
chr2:199757330_2_hs	ACTGGCCGCTTGACGCTAGTCCTGACTCCTGTGTTTCACTGCACATCCTCCCTCAAATCCTGGCTGCAAACCAGCCCAGCCACTTGAAGCAGTGTTGGCAGCTTGCTCTCTCTTGGCATGGAGTATGCATGGCAGCTGGATGGCTTGTAGTCAGTGTAGTTTTGCAGCTGGTGGTGGTAGCAATTGGCAAAAACTAACTGTCCAGATGGGCATTAAATTTTCTTTAATGTTTATAATATGTCAAAAGAGAATAATCCTATGTCAAAGTGGCTTAGAAGAACTTTTCACTGCGGCTCCTGC
chr2:199760286_1_hs	ACTGGCCGCTTGACGTCCCATAACAGAGAGAAAGTTCTGCTTTCTTGATCATATGCAGTATTCAAACATAGCAGTTAACTGGAAAGAGGTTCAGAGCTTATTGACAACCCTGTCATTTACAACCAGTTAATGACAAATTTGGGACTGGAATCTACTTTTCCTCTCCCTTAGGCCAGGGCTCCTTCCGGAGTGTAAACCAAACAAACACAAATGCCTTTAACACCTTGTATATAAGAGGGTGAGTCAGTCCAATTTTATAAACAAATTATTTTTGAAAAACAGAGTCACTGCGGCTCCTGC
chr2:199760286_2_hs	ACTGGCCGCTTGACGTAAACACTTTTTATTGTATATCTTTAAAATGAATTTTTAAAAGATACATGGGGAAACATTCTTTTACAAATGTAAATGCAATATACCCTCTATTTAGAATTTAGTAATTCTGGGTATGGTATAATTTTCCATCTTTTTAAAAAGAATTAAATGGTACTGTGTGTTGGTTTTCCTCCATGAGTCACCCCAGATCCATTCTGTGGATTGCTCTGCCCTCCTCTGGTTCCTGGATGTCGACCTCGCAACAGCACTTGCCTTTAGGCTTGGTTGCACTGCGGCTCCTGC
chr2:199798654_1_hs	ACTGGCCGCTTGACGGCCCTGAGGTTGACTTTCAGAACAAGAAAGTTAGACTCTCTCTCCCCTTGGTTCTCCCAAACCACTTGGTGACAAGACAACAATGAGCAGGAATCATGCTAACAATCTTATGGATTGCTTACACGTCAACTACTGACTGTTGCCCTCAACCATACATGATCCCACAGCCAAATAAGTCAATAGCTGTGGAAGTCGGGAAAACCACAATGTAAATGCTGAAAGCCCCACATTGTACCAATGGCGTTTTCTTACAAATAGATGACATCCTCACACTGCGGCTCCTGC
chr2:199798654_2_hs	ACTGGCCGCTTGACGTCAGTAGCAAGTGTTGAAAACACAAGGAATGCCTGAAGAATGGGAGGGGGGTGAGTCTGTGAGGAAATCTTGTGGAAAGAAGAGAGATATTTGTAACAGCTGAAAGGAAATCCTGACACACCAGCCTCCAAAATCACTAGGCCGCCTTTCAGCCCAGGGTTCCCTCCTGCCTGGGGAATTTGGCCCCTTTCCAATGGCAGTGCCCTCATGTGCTACGCTGAAAATAAAACAAAGGATGCCATTCATCATATTTTTCAACAACTGGTTTCTCACTGCGGCTCCTGC
chr2:199801204_1_hs	ACTGGCCGCTTGACGAAGAGCTGGTAATGACTTCACTAGACACGGATGTGACTATGAACCACACAAATATTCACAACTCAACTTCTCCTTTATTTGAGTCCAAAAATGTCCAGAGCCACTCCCAGAACCAGCCATATAACTCACGGGGCCCAGTGCAAAATGAAAATATGGGTCCCTGCTGGGGGTAGTGGCTCACGCCTCTAATCTCAGCACTTTGGGAGGCCCAAGCAGGTAGATTTCTTGAGCTCAGGAGTTGGAGACCAGCCTGGGCAACATGGTGAGACTCACTGCGGCTCCTGC
chr2:199801204_2_hs	ACTGGCCGCTTGACGCCGTCTCTATCAAAAATAAAAAGTAAAAAAAATAGCCAGGTGTGTGGTGGTACTTGCCTGTGGTCCCACCTACTCTGGAGGCTGAGGTGGGAGGATCACTTGAGCCTGGGGATGGAGGTTGCAGTGAGCCAAGATCACGCCACTGCACTCCAGCCTGGGTAACAGAGTGACAATGTGTCTCAAAAAAAAGGAATAGGCCGGGCACGGTGGCTCACGCCTGTAATCCCAGCACTTTGTGGGGCTGAGGCAGGCGGATCACAAGGTCAGGAGCACTGCGGCTCCTGC
chr2:199810833_1_hs	ACTGGCCGCTTGACGTATTTTACTGTCATTACTTTTTCTTGCTACTTTCAAACTTATTGCTCCTGATGTCAGCATCCATCAGAGAAATGCCTTCTGGGTTCACTTTTCCCTAGACTACGATGGTTTGGGGGCTTTGTTGCCTAGCCTGGCTACTCTCATACTAATAGATGTTTTACAGAAAATCAGCACACGGAAACCACATTTCATCTTTTTCCCACACATGTACATAATGAAACATTTCAACTCCCGAGGCTGGGCCTCTTCCTCCTGGGAATTCTGCAGGAACACTGCGGCTCCTGC
chr2:199810833_2_hs	ACTGGCCGCTTGACGTGAATCAGATTACAGTATTTCCCCATAATGCTGATTTCATAAAAATTAAATTTCCTAACAGTCAATACATCTCTCTCTCATCATCTCATGTCCCAATCACTTACCCTAAATATCTTTAAGAATTATATCAGTTTTAACATTGCACAGAGTATAATTGGAATTTTTGTCAATCTTAATGTTGCCACTCTTTAACAGAAAACTTCCAAACATTTTTCTCTCATTTACCCCCCAATAAGTCATGTTACAAATAGCCTTATGTCCTAAAATCTACACTGCGGCTCCTGC
chr2:199814447_1_hs	ACTGGCCGCTTGACGCTGTGAGGCATTGTGAACCTCATTCTATTGCCTTTAAATCTTTCAGAGTAGAAATAATTCAGAAGAGATTACAAACATAGGTACAAATTTACCTCCCATAATTAAGCCAGTCCAGATAAGAGGGAAACTCAAGTAACTTGCCTGCTGTCAGGTTTTTCAATAATAGAACAGTGCCCTCCCTGAGTTCAGGCAAAGTCTTAAGTCCTTCATGCTCCAATTATAGGTTACATGCTTAGTGACACATTGAGACTTTCATTTTTCATCATCCCACACTGCGGCTCCTGC
chr2:199814447_2_hs	ACTGGCCGCTTGACGACTAGGCTTCCTAGCCAGCATCAGCAAATGATTTTTAAAAATAGGCTCCCTAAAACGAGACTCATTCTAAAACTAGAAATTATTTTTCAAATACCAGATAAAGTTTTGGTGTGGAGTAAATTGGAGTATTCAATGTCAAGAAAAGTGCCTGATGATGCATTTCTTATTTATAGTAGAAAGAAGTAAGCAGGAAAGTGCTCAGTAACCCATTTAAATAACTAAACAGAAGCCCCTGATTCCAAGATGTACCAATTACCTCCATCTCTGACTCACTGCGGCTCCTGC
chr2:19982159_1_hs	ACTGGCCGCTTGACGATATTCAACATTTTAGTATAAAATAGGCTTTATGTCAGATGATTGTGCCCAACTGTAGGCTAGTGTTTTCTGGGCATATTTAAGGTAAGCTAGGCAGAGCTACGATGTTCAGTAGGTTAGGTGTATTAAATGCATTTTCAACTTACAATGGGTTTATTGGAACATATCCCCATCGTAACTCAAAGAGCATCTGTACTGTAAATATTACCATTATTTAAAATGTTGACATTTCTGCATTAAGTAGAAACTTTCTAAATGCCTAAATACCACCACTGCGGCTCCTGC
chr2:199830425_2_hs	ACTGGCCGCTTGACGTAACAAAGCGACCGCAATATTCCTCCCCCACATGGCTAGAACTTGAAGAAATTTTTACCATATGTACACATGCACGAGATACAGAAATTTATTGTGCTAGAACATCATTGAGAAGCACATTAAACATGCTGACTAGAACTGGATGTTATTCTAAGGGACTGAAAAAAATAAAATGCAGCTGATCTTTATGATGAAAGAGCAGAAACATCAGGCTGAAAAATGAGATCAAGTGCAATTCCTAAATTGCATTTCGACTGACACGTTCTGTTGCACTGCGGCTCCTGC
chr2:199846973_1_hs	ACTGGCCGCTTGACGAGCTTAACAATTAATCTTTTCAGAGGAAAGGAAAAACAAGTTACACCCAGGAACTACAGAGCTTAGAACAGCCCTACACTATTAATTTTAATAATGTGAGAAGATAAACATATGTCACTCACTCATGGCCAAACGAGCATCTGTAGAGTCCTGCCCTGGTGTAGGTCTAAAATTTATTACTCAGATTCCTTTACCTAAGACCTTTCTAGGCCATTTAAATGTGCTCACATTGCTTAATTAGAAAAAAAAAATACAGTTTATATGGTTTTACACTGCGGCTCCTGC
chr2:199846973_2_hs	ACTGGCCGCTTGACGTTCCACTCACTTAAAAATAAATGCCTTTAAAATATTTGTAAAAAAAAAAGGTTCATTTTCTTAACTAGTGCTACCTTCCTTGCATTTTGAAAACTACAAAAGATGAAGTAAGAAGAAGATCATGCAACTTCCTATTTTATATAGTTTTTCAACATACTCTAACTCCTGGAAGAAACGAGATATGATGTAATTTTTTTCATCCTAAATCTTCTCCTGAAAAGCTTTTATTCTCAGTTTCATATGATTCAATTGAATCAAATGCTGAAAGAACACTGCGGCTCCTGC
chr2:199895525_1_hs	ACTGGCCGCTTGACGAACAAACACCTGCTTAGACTGTACCTAAGGAGTTATTTGTTTTTTGATAATTAAAGCACTGCTATGGTGATGGCCGACATCTGGATTCACTTTTAAAGACTTTGTTGTGTTTTTCTGGCTCCTGGGAGACTCATGAAGTATAACGCATTAGATGGAAATGTGGTGATGTGCTTCATTTTGCAACAGCAGTTTTACTCTCGCTTTGTTATTTCCCTACTGCAATGAGAGAGAGCTGCCACTCTGCTTGTTGCTGCTAAGAGATTAGGGGAGCACTGCGGCTCCTGC
chr2:199895525_2_hs	ACTGGCCGCTTGACGCTGAGCTGAGCTCTAGAAATTTAATATGCTATATAATGCCTGATTCATTTTGATTCTGGCTTTGACTTGATAAACTCACTTGGGACTGCTATAAAGAATCAATATTGGCCCGCTGCCACAGTGGCTCATGTCTTAATCCCAGCACTTTGGGGGGCTGAGGTAGGCGGATCACTTGAGGCCAGGAGTTTAAGATCAGCTTGGCCCACATGGTGAAACCCCATCTCTACTAAAAATACAAAAATTAGCTGGGGGTGGTGGTGCATTCCTGTACACTGCGGCTCCTGC
chr2:19993036_1_hs	ACTGGCCGCTTGACGACAGGTGTGCAAAAGAATGCATGAGTATTAAGTACACCAAGCTGTCCACATTTTCAGGTGAGAAATTGGAGCAATTTAACGATGTATTTGTCCATATTCATTTATTTTCAACTTCTCCAAAATGTCATCAAGTGGCAAGTTGTTAAGGCCAACACCATTTATTTTTACACATTAGAAAATATAAACACACTTTCAAACACTTCACAAGATAAAATAATTATGTCCTATGAGAAGTGAAAAAAAAGAGCAAAACTGTTTTCTCACCAAAAGCACTGCGGCTCCTGC
chr2:19993036_2_hs	ACTGGCCGCTTGACGTTGAATTCAGTCTAAAAGTCAAAAATCCTGTTCTTCAGAGAGCACAATAAAAGTAGACCCCTGCAGTGGTCTTCAGATGTTTTTGTTCATATAAAATGTAATTGGAGTAGCATCTTAGTGTGAGGGATGGGGGAAGCAGTGTTTATGAAGTATTGATTAAAGGGATAGTTGGATTGTCCCTTTGTTTGGCTATCTCAAGATTCTGCTGTTCTAACAAATGCACCTTAGTAGATCTAGGGTAAATGAGAAGTATGCCTTTCTTGTGTGAAGCACTGCGGCTCCTGC
chr2:199973741_1_hs	ACTGGCCGCTTGACGGAACTTTTTCCCTCTTGCTTTTGATTTGATACCCTAGCAAGCTGGATGTGATTTTTAAAATCATGTACAGTACCCCTCTCAAGGAGTATATGGTATTATTGGATGTTTGACCTCACTTTCATGGTCCTGTAACAAATGTCATTCTTTCTGAATTCCACACGATGGAGCTAACTGTATATGGAATCTAAATGCCAGGATTGGCTGTAAGTTTGGTAGGATTTGAAGCCGCTAAGGAAGGGGAAGATTGCTTTGCTTATTGACAGATTTTTCCACTGCGGCTCCTGC
chr2:199973741_2_hs	ACTGGCCGCTTGACGTACATAGATGTGTTTTAGGAAATTGCTCCACAAAAATATTTTATGAATATAATTTGTTGATGTTAAAGTGGTTAATTGCATGGGTCAAATTGGAGGGAAATTTTACCCATATCCCTGCTGGAACCACAGATTGTATCATTCAGTGCCTCTGTAATTATGCCCATCCTGGGAAGACTGTGTGATGTATCAGTCAGGATAATGTAGATTATGCTGCATTAACAAACAGCTTCTCAATCTCAGTGGATTGAAACAAAACAAAACAAAACAAAACACTGCGGCTCCTGC
chr2:199977853_1_hs	ACTGGCCGCTTGACGTCCTCCCCGCTTCCTTCCCTATTATAAACCTATCAGTTTATTGGACATTCTATCAAAATTTACTTGCTTAGTAAATTGCAACTCTGGCTCACTTTTATGTGAGATGTAGTCATGGTTATCCTGTGACTATTATTCTACTCTCTCACTAGTAATACCTTAGATGAGATGTAGGCAAAGAATCCTGTGGTACTTTTTACCTTCATGTAAAGAAATTCACCAAGACCAGTGCAAGAATTAGATGGTGATTTCCTTTTATGACTCATCCCCTAGCACTGCGGCTCCTGC
chr2:199977853_2_hs	ACTGGCCGCTTGACGCTTCTGACTTTTTAAGTGCAGAGTGGCTATGGACAAAGTTCATGGGTTTAAGAGAACACCCTGCCTGCCCTTCCCACCACCCCCATCCTGGCATTACTGGTTTTCAAAATGTGCATTGCAGTCTTACATCTGACTCAGGGCAGCTGAAATGCTTCAACAGTGCAAAATGAAACTGCTCTGTCTCCTTTCTTATGATACCACATCTGAATAATCCCCTATACTGCAGAGAAAAGAAAGACATAATGTGGTTTTATCTCAAACCAGAAGTAACACTGCGGCTCCTGC
chr2:199982063_1_hs	ACTGGCCGCTTGACGTTCATGGAACCAAATACTCCCTGTTCCCCCCAAACCTACTGAAATCAAAAAATAAAAAATTTTCAAAAGCTATTAGCCATGATGCTTGGCAGTGTGCAATTTACAACATCAGGGTAGAATTTTGGTGTATTCAGAATTATGTTGACTGACTAAATTTTAGCACATCCAGGATGCCTGTCATCCTGGCCTTGGGAAGGAGAGGCCCAGCGTTTCCAGCTGCTTTTACAATTTTTGTTATGCTTGATTGACTTCCAGGGCTCGGGAATCTTCCACTGCGGCTCCTGC
chr2:199982063_2_hs	ACTGGCCGCTTGACGTGAAAGCCTAGGAGTTTCTGTGCAGGCTCAGCACTGAGATTTATTGCTTTTCAGCAAGAAGGTCTAGCATTCTGAGAGTGTTCCTTCTAGAATCTACTCTTCTCCCACTCCCTCAAGAAAAACTCTGAAATATCTATAGACAGAGAGGAAGAATTGGAAACTTACACATAGTTTCTTTCTGCATATTCCTATTTCTTTTCTCTTAGGGAAGTGGGACCACCCTATGGGGACAGGACCAGACTGTGCCAGACTGCGCCAGGGTGAGGTGTCCACTGCGGCTCCTGC
chr2:199984187_1_hs	ACTGGCCGCTTGACGTCCATCCTTATAAAATCACTCCATTCCTGTGGCTCTTGCAGGTACTGCCATATTCCACATGCCCGTTCCCTCACGTGGTGTGTAGGTCCTGGGGATGTTAAACACTTATGGACCTCAAATGGCATCAGCATGGTGCGTGGATGGCCTGTGACTTGCTATCATGAGTCTGTCAGGGATGCAATGATGTCAGCTCACTTGGCTGAGGGGCTGGCAGTTTAACAATGTCCCTATCCTTGGCTTGTCAAGAGTTATAAGCTTACACAGTGATAGCACTGCGGCTCCTGC
chr2:199993914_1_hs	ACTGGCCGCTTGACGAGTTTTCTCCCCCTTTAATTTTACAGGTAGGCAAATGGAGGCTCAGAAAGTTAATGTGCTTAAAACTACATAACTAGTAAATAGCAGATGCAGAATTTTAGCCTGGATCTGCCTGACTCCAAATCCCATGGATTGGCCAGAATGGTGTTCTCCCTTCCTGGGCCTCCGGCGAGTGGTAACAGGTCAAAAAACAGATCAACTAGAAAGTTCTTCTGGTAAAATAGTGGGTGAGGCAAGTTAGTGCTAGGATTTGGCTGGAGTGATGGCTTTCACTGCGGCTCCTGC
chr2:199993914_2_hs	ACTGGCCGCTTGACGGCTGCCTCTTCAAGGAATTCACAATGCCATCTTTTCTTCCCTAGACTGTTGTGTGACAGCATTCCAAAGACTTTCCTCAATGGACACCACAGAAGTCCTTGAGTTTGAGGGGCTTCAGGAAGGAAGAGAACAGAATCTCATAGGGAAGACTCCTCTATGAAAAAAAGACCCCTTAAAGTCTGCTTTCCCCCATCATTTCAACATCCTCTCCCTCCCCAACTTTACCATATTGGGCTGAGAGGCTTTAAAACCACACTTCCACCCAGCTGGCACTGCGGCTCCTGC
chr2:200026274_1_hs	ACTGGCCGCTTGACGTAATGAAGCTTAGGGTTTGTTGGTTCTTGGTTTCCGGTTTTGTTTTTTCAAGCTATTGCCAGTTGGATGTTGAGGATACTCAGTTCGCCCTTTGTGAATGAACAGACGCTTGACATGGCCTTGCATTTGGCCAGGCCATGATCTCTTCCATTAAAAAAAAAAGGGTGTAAGTAATTCCTCCTTTGGAGGAACAGTTTTCTGGGACAGCTGTTTTCCAGCTTATGGGGAGAAAGAATTTCTAGCTGCTAGTTAGCTTCAGCTGAGAGGGTTCACTGCGGCTCCTGC
chr2:200026274_2_hs	ACTGGCCGCTTGACGGTAGACTTCCTGCTCTTCCCCAGTTGGTGCTAATGCATTCCTGATTGTCTGCGGTCACCAAACTGCTCTCTTCATTAAGAGAATAGACATAGGGATCAATTTTCAGAATCATAGACATTTAAACGTGCACAGAATTTGGCTATTTTAGACATAAGTACCTAAACTAACATGAAAAATCCTGGATGCCAAACATCTGGGTAGACCTCAGAGGTAGCAGATATTATGTTTCAAGGTACAAAGTGACTTTCCCTTCTAAAAGGGCTGCCTTAACACTGCGGCTCCTGC
chr2:20002843_1_hs	ACTGGCCGCTTGACGCCTACCATCTCAGCCTCCCAAAATGTGGGAATTATAGGCATGAGCTACTGCACTCAGCCTGGACCTCTTTCTTAGTAGCCTTTTCTCCTACGATTTTATTTAAAACTTACAAAGTATGGAAATAAGCTGATTTATCTATCATTTCACTTTTCTCCCTAAGCTCCTTTTCAGGGAAAACTGCTGATGAACACCAGTAAACCAGCCAAAAGGCAGTTAGGTAAAAAGGGGTCAGAGAGTCAAAGCACAAGGCCAGTCCAAAACCTGGAGCATCACTGCGGCTCCTGC
chr2:20002843_2_hs	ACTGGCCGCTTGACGAGGTTCCCAAGTATTTGATTCAGTCACGGCCCCCTACACAGGCCTCACCTGAACACGTTTTCTTGTCGGCATTCAAGGTGTATCCTTGGCTACACTCACAGTGGTGCTTGCCTTCCCCATCACTGATGCAGACGTGCTGGCACTGGTGTGTTCCAAGCACACAGGGGTCCAGCGCTGTGAGAGGAAGTTTACAACAGTCAGCACTGACACTTAGGAAACATCTCAGATACCGTCTCCCATGTCAATAGACATTGCTCTCTGGGCTCCTTTCACTGCGGCTCCTGC
chr2:200029018_1_hs	ACTGGCCGCTTGACGAGGTAATCATTCCTTAATAAGTTTCTCTAAGACTGTAACATTAGGCCACTAGAAAAGAATCTGAAAAGCAACTGTCAGGTTTCCAAAATAGTGGCTAGTATTTGTGTTAGGAGCAGTCAAGCATGTGTCCAAACCCCACTGTTTTTACATGAGTGTGCAGAGATGAAAATGGCCCACAATCTTGGCTGAAGAACAAGTCATCATCCTATGATAATACAGTTGGGGTTAATGCTAATGCTGGATATATTTGGAAACTTACACATGTGCTTTCACTGCGGCTCCTGC
chr2:200029018_2_hs	ACTGGCCGCTTGACGAGACAAGGCTCATCTGTGGTCAAATGCTGGTCTCCAAGAAAAGCAGGTTGATGACTGGGCTCCTCCTACTCTGAATGCCTACCTGGGATGCTTCCACGTGGTTCTGTAGGCATGTCCATCTAAGTTATTATTACTGGCAAATGCTAACTTTTAAATATTCACTTATGTTTTAGGTCCAAGTCTCTTTAATTTCTAATCCTGGTGGAGTGGACAGACATGGAAAATTTACAGACTCTGTTTACCCCCATTAACTTAAGGTCCAGATAGGCACACTGCGGCTCCTGC
chr2:200065379_1_hs	ACTGGCCGCTTGACGACTTAAATGTAACTTCCTTCCAGAAGCTTTCTCTCCAAATCCTGGACTGATAACTTCCTTCAGACAACGGCTTTCACAGGTTCGTTCAAAGCAGTACACAAAAAAGATGCATTGCCATAACATCCAACAAAGAAGATTTGAAAAGTCTACAATGTCAGAGCCCTGCCAGGACACTCTGACAGCCCTTCAACCACCTGACACCAAGTACACAATGTGGGACCAGCACAGAGAAAGCAGAAGAGATTAGAAAATTCAGATGGATGGCAACAGCACTGCGGCTCCTGC
chr2:200077560_1_hs	ACTGGCCGCTTGACGTTATCAAATCCAGGAAGAAGCCTTCGCACTTTCCGGACTAGTGATCAGCACTAGGCCAGTATGAAAAGCTGAGAAATGGAGAGTTTTCAAGGAAAATACACATTAAAAATAAGTACCAAAAAATCATTTTTTTTTTGCACATACTTTTACTTTTATTGACTTAGGTTTTGAAAAGTTAGTCTAGGGTAGCAACATGACTTTTGGGGGCCTTAGGCACCTTTACTTTGATGGATCCCATTCTTCATTTAAAAAATATTAAAAATTATATTCCACTGCGGCTCCTGC
chr2:200077560_2_hs	ACTGGCCGCTTGACGTATGACTGCATTGGTATAGAGATGAATATAATCCAGGGTGGTTTTATTCTTATATATTCACTATTATTCAATTCAATAGTTTCTCCTGATTTTCAAAGAAATGAAAATAAAACCATTTTCATGGGCCCCTAGAAATGTTGTGGGCTATAAATCTGTGTCTGCTGTGCCTGATGGATACATCAGCCCTGAGTCAGCCAGTACGCAAATAGCCCATATGGTGAGCAGAGGTCTGGACTAGGCCCAGGGGCAATGCAAAGAAGTGTAAGATGTCACTGCGGCTCCTGC
chr2:200081150_1_hs	ACTGGCCGCTTGACGGGGTGCTTGAAACTTTATCCATGCAACTTAACTCCTCATTTCTTTATTTTTGTCAATCTAGTTTGGACAGAACAGGTAGTAAAATGCAAAGGAAGATCTCTGGGAAAAACGAGACTCTTAAAAACCTTTTGAAAGACTCCTGAGCAGGCCAAGTGTACATTTAGCTCCTACTTATACTTCAGCAGGCAGCAGCGACACAAAAGCTGGGCCTGTGTTCCTGCTCCACAAAGCACCTGATTCATGAGACAGCTTTGCGGGAATTTAATTAGTCACTGCGGCTCCTGC
chr2:200081150_2_hs	ACTGGCCGCTTGACGGAAGGAATGTGCAAAGCTTAAGCGCTTCAGATGTCATTAACCATTGGGGAGGGGAAAAGGAGTCAAGGAAGGCCTAACAGATGTTTGATTCAGACTCGTTCCTGCGAAACAGATCATTGCACACATCGTTTTTCTATTTGGGTAGCTCTTGGGTAAATCTTGTTAATGATATTTCATTCTTTCAGGAACCTAGTTTAACATGTGTCCGGTTTAAAGCAGAGAAATGCACCTTCTGCCTCTCAAGGGGAAATAGGCTGACCGTTTTTAAAACACTGCGGCTCCTGC
chr2:200086797_1_hs	ACTGGCCGCTTGACGACTTGGTCTGCACCCTCCAATAGCTCACACTATAGTAGGAAGATGTCAATAAACAGGGCACCAATGAATAGGCGCTATCAGCAGACATATGCAGAGTGTAGACGAAGTCTTAGCAAGAGGATCGGGGGTCCTACAGAGAGAAAGGCTTGAGGAGCTTCATAGAAGTCTCTTTAAACTAAGCTTTGAAAGACGACTTGGGGATTCACCGGGCCAGATGGGATGGGAGGGAGGGAACGGGCAATCGAGCTGCTGGGCGGAGGTGAGCAGATGCACTGCGGCTCCTGC
chr2:200086797_2_hs	ACTGGCCGCTTGACGGACCGGATGCAAAGCATATGACACACCAGGGAAACTGTAAGTAGGTTCTGTGTGGCTGGGGTGTAGGGAGGGGCTCAGCAAAGGAGGAGGCTGGAGAGGAGGGAAGGACCAAGATTACAGAAGGCTTAATGTGCTCTGCTCAGGAATCTGGGCTTTAGACTGTGGACGGTGGAGAAGCACTGATGGTATTATGTTACGAGGCACATGATCTTATTTTGTTTTAGAAATGTAAGTCTCTAAGAAGTACAGATTATAATTTGGGGAGAGATTCACTGCGGCTCCTGC
chr2:200089528_2_hs	ACTGGCCGCTTGACGAAGCGGAAAGAAGGGAAGAGGTAGGAGCTGAAAATGATACCCCATGTGTCTGCCTGAAGAAACTGTCTGAGCGGAGCCTGTCGGTTGAAGTGCACTGCATCCCTTACTACAGGCCACACTGGGTCTCTTCCAGGTCTCACAAAGACTCTGTAAAACTAGAGCTGAGGCCGTCCAGGCAGGCTGCTACCCTGATGTGATTTGATATGTGCTTGCCCAAGATCATATCCCCCATGCACTAGTTGCCGAGACTGAAATCCCACCATGAGTGGTCACTGCGGCTCCTGC
chr2:20010926_1_hs	ACTGGCCGCTTGACGATCATTAGTTGTTTTTGAATCTCACTCCCATTTACTAAATAGCAGCAATTTGATTCCCAAGAACAAAGAAAGAATCTGAATCTCCTAAAATGTTCCCATACTCATAATACCACTGAGTCCTTACAGTCCTGCTAGAAATAAAAATCCATAGCGAAGCTTAGCAATTTCTGGTTGCTAAAAGGAGATAATTTGGAACAGGGTGGAATCTCGCATTTATTAATGGGTTATCATTCATGATCAGGTTCGGACTCTAGGTAATGAAAGACCAGTCACTGCGGCTCCTGC
chr2:20010926_2_hs	ACTGGCCGCTTGACGAAAGCTTAGGGGGACATGGCCACCTGGTGCTGAATCTCTCCTTCCTCTTCCAGTCCCATCCCAGAGGGAGGCAGGTCAGGACTAGAGTAAGATTAACTTCCAGAAGAAAGGCTTTCCCTCAATTCCCGGCCTGGAGCAACCAGCCACCAGCTGAATCTAGCCCTGTGGACCCCGGTACCTCCTGCCTTAGCAGCAATGCTTTTGCCATTTCAAATCTGCCACTTCAAATACGGGGACTGAGTATTTGAGTCAGGAAAGAGTCCCTTGAGCCACTGCGGCTCCTGC
chr2:200128069_1_hs	ACTGGCCGCTTGACGCCCATGAGGCTCAAATGCATTCCCAGCCTTAGATTTCTACACTCTTATTAAATTCCCTCTTTGCAATTCAGCAGTTTGAGTGGGTTTCTGTTACAGCCCCAAAGAGTCCTAAGATTCTCTGCCTTAGCTTCTTAAGGGCATGGTGTGTAGGATAATTCTCCATTTGTGTTCACAGGACCCTCCTAGTCTAGTATCCAATATTTAGCTGGCCACACAGGATCATGTGTTTTAAAAAGAAAGACAGAAAAATAGATTCAAACCAAGACAGGCCACTGCGGCTCCTGC
chr2:200128069_2_hs	ACTGGCCGCTTGACGAAAAAAACTTTTTGACCTAAGTAAAAACAGACCTAATGGAAGAATTTCTTCCGTCTCTCATAATAATTTAAATCAGGTTGCTTGGTAACCATCTTCCTTAAAATGGTACATTTGTTTTTTAAAAAAATAGTGTTTTTATAAGAAGCTGCGGATTTCCAAGCCAGGTTTTATAACCTCATGCAGGCCCATATGTCTTTTTTCCAGGCCAAATTCCAACTGGTTTGCAAAGGGATATGCATGCTGAAAAGCAAGACCGAACATCGAGGGTCACACTGCGGCTCCTGC
chr2:200130621_1_hs	ACTGGCCGCTTGACGAAAGGACAGGTATTATATCATGCAATCTCTAGGTTCCTTTTCAGCTCAAAAGTCAATACGAAGGGAGACTTAAAGTCACTAATAGTTTAGCAGGGCCATACTGTCATAAAAAGTTATACTCAGGTTAGGTTCTTCAATTCAACCATTTATAGCACATTTTCATTTTGGTTGGAATCCAGCTCCACTTAGAATTTAATGTGTCATCACTTTAATGGGTCATTCAAGTTGTGACATTATACAAATATTTATTCGGCACCCACTGTGAGCTGGCACTGCGGCTCCTGC
chr2:200130621_2_hs	ACTGGCCGCTTGACGGTCATATGCTATGAGTTGGAGATAAATGAAGAATGAGGTATGACCTCTCCCTCAGAGACCTCACAGCCTAGTGCGAAATAAAGCTGGACCAGCTGGCAATTGCAGTACATCGTGATGGGGGTCAACAGTCATGCTGTGGGGACACATGTGGGGGTTGGAAGGGCCAAATCACAACATCTGAGGGCAGACCTGACAGAGAGGAAGTGAGCCAGACAGGAGGGAGACAGAGACAGGGAGCGGTATGTGCACAGGCCCAGGCAGCGTGGGGGCCACTGCGGCTCCTGC
chr2:200138612_1_hs	ACTGGCCGCTTGACGGTGAAAACTACAATACAACCTCAAGCGTGAACAATCACAAAAACATGCCTGTCAGTAATAAAGAACCTGAAAGCAAGGGATGTCTCCTCCCCAAGCTGTTTGCATCCATTTTTCCAGTCCTGAGAAGTTAGGGAAATCTAGGTATTTGTTTAAATTCATGGAAGTGTACTTGGCTTATAGATCCAGGAGGAAAATACTAATGTGGTGCCCCTAATCCAACGTAGGAAAATATCTGAGACTTGAATCAGCTCTGTTTTTTTCTAACTTACTCACTGCGGCTCCTGC
chr2:200138612_2_hs	ACTGGCCGCTTGACGCATTAATGATATTTTCTTTCCTGGAAGACATTTCTATAAGTCAAGCCAAACCTGTCCTAGGGAAGGGCCTTGAAATAATTCTTTTTTCCTTTTTCCCTGTGGTGCTGAAAGTTCATGGTCAGCTGCACAGGCTGTTTAGTTAGTGGGTTCTCAATAGGCTCTGGCCAAAACATCAAGGTTTTTCTGTCTCTCACTGCAGGCTGGGACACTAGAAACCTGGCTGGAAATCATAAAATGGAAGAATAAACAACATACAATGTACAAGAGCCACACTGCGGCTCCTGC
chr2:200156144_1_hs	ACTGGCCGCTTGACGCATCAACGGTGTTTATCTTTGTGGAAATAATGAAGTAGCTCCTATTAGTAAAAGAACACTATATTCTTCTGACAAAATTGAGTCAGTGCTAGTCTGCACGCACAGGTGTGCTTCACATGCTAAAATAAACGTGTTCCTGAAAGGTTACGTATAAATTGAGTCATTTTCCTATTGGCTTATATTATCTTGTCAAAGATGTTATGTCTTCCTTCCAGGTTGAACTTTAATTCACTTCTCACACTTTAACTTTCAGTTTCTCTTTACTCCTGACACTGCGGCTCCTGC
chr2:200156144_2_hs	ACTGGCCGCTTGACGAATCTTTCCAAAGGGTTTTCATATTAATCTTGGTGATCTTAAAAACACAAAAATAGCCAGGAAACTTCACAACTTGGAGCATCCTTTTATTCAGACAAATATTGCTCTTTTTTTTTTTTTTGGATGGAGGGTGTTCCTATAAATAATAAACACATTTGGTTTTTATTGGAGAAAGTAAATTGAGTGAACGGGGAGTGAATGTGCCGTATTCTCTGTGCTGGCTGTGGCTGAGTCATTGGGGACTCCCATTGGATCCTAAGAGAACAAGATCACTGCGGCTCCTGC
chr2:200159757_1_hs	ACTGGCCGCTTGACGGGCCAAAAGAATAAGAAAAAAGCCACAGCATATTTCTGCTGTAGAAGGAGCATATCACCAGCCTGACAGAGGAAGCCCTCCCCTGTTTCTGAAATAAGGGGCCATGGAAAGAGAAAAAATAGAGGGGTGTCACATTTGCATTTCCCTAAAGGACCAGAGAAGTAGCTGGGGCTTTTTTCTCTTATTAGAACATCAGGCAAACACCATCTGGCCCAGGTCTTCAGTGGATTGCAGGATTCTGTGCTGACAGCCTGCCTGTGTCTATTGTGGCACTGCGGCTCCTGC
chr2:200159757_2_hs	ACTGGCCGCTTGACGCAGGGGAGGAGGGACATGAGAGGTGGGGTCTGGAGCAATAGCGACAGTTCTGCCCACAGGTCCTGCCCACTGACTCATCGCATATTCTGTTTTACCCCAAATGGGTATACTGCAATCAGTTCTGGTACTAACCACGCAGAGTTAGTGTAGACCCCACAAGTTAGGGACTCAGTCCTCTACAAGATTGTCTCCATTTCAGATGGAGCCAGCCACAAGTGGAGTCCCCAGGCCACCCACACTTCTGACCAACCGGCTACAACTCCAGAGGAGCACTGCGGCTCCTGC
chr2:20018426_1_hs	ACTGGCCGCTTGACGTGAGTTTTATAAAGCAATATTGACAACACATGTGATGCACTCCAATGATTCCTATTTTATTCAACTCCATTCATTTCTATTTCATTTTCTTAAAAATCTGGCTATAAACATCTAAATAGAATTCATGATTCACTAATGTTTGAAAACGTCTGTATTAAATAGATTTTCTTCTGCTGCCTCTGCCCTTTCAATCTATTACAAGTGTCTGGTTTGTTGCTTCAGTGGGCCTTACTCACTTTGTAATTATTTAATATGTATTAAATGCATTCACACTGCGGCTCCTGC
chr2:20018426_2_hs	ACTGGCCGCTTGACGTTCCATCAGACTCCACTAGAGCATAGGCTCCAAGAGGGCAGAGGCAATGCTTGCATTGTTTGCTACTAAATTCCCAGAAATTCTACCTTACCACATGCAGGTTCACAACCTCTGTTAGGACTGAGACTTCAGGAAATGGGAGATCATGGAACAGAGCTGATATTCAGCCTTTCCTTGGCAGAGTAGTCAACAGGCATGATAGATTGTTTGTAGGAAGAGAAACAGCCTGGCACTGCTTTTTCCAGGAATTGAGTGGTGGCGAGTGCTCTGCACTGCGGCTCCTGC
chr2:200219811_1_hs	ACTGGCCGCTTGACGAGGTGCCTTTGTGCAAAGAGGACTGAGGTTAAAGGGAGTTATTTCACTCACCTTTTTTTTTTTCCTTTTTAAATTAAACTTTTATCAGAACATCTCAGTCTCTTCTTCTCCTAGGGGAAATGAAAAGGACTATTATAGAAAGAAAATAACACCCAAATTTTGTTAGCAAACATTAGGAAAATTTTAAATCATGGCGAGGAAAAACTGCCAGATGGCCTGAAAGTAAATAATACTGTGCGTGTGGGGGTTGGGAGGTAGGATGACGACTAACACTGCGGCTCCTGC
chr2:200219811_2_hs	ACTGGCCGCTTGACGGCTCTTTGCTTTAAACATATGAGTAAAGCAAAAGCCAGAAAAAGAACATTGATTTTTAAGTAATATAAGGTTTGATACTTTTTTTTAGCAGAGTTAAATTTACTGTCATTTTATTTTTACTGTGTTACTTCATTCTAAAAATGTTTTGAAATTGAAATGTACGCATATGAAAAAGCATCTGAAATTGTACAAGTATAATGTAGGCTTTCTAGCTGGTTTTTGCTGTGGATCCATGGGTGGCTGTATTAATATGTATTAATGGTAAACAGACACTGCGGCTCCTGC
chr2:200223017_1_hs	ACTGGCCGCTTGACGGGCCAGGTTTGGCCCAGGGGCTGAAGTTTGCCAGCCCCTGGTCTAGACTAAGTTCCGTAAAGGCAGGGACCGTGTCTGCCTTACCACTCTTATGAAACCTGTATTTAGTACATCATAGCAGTCTCAATAAATATTTATTAAATGAATGAATAGTTGATTTATAAACAAATTATAAAACCCTGAAGTGAGAATTTCTCTGAATAGCCTTTAGTGTTCACTTCGACATCCAATCTCTCCACTTAAAACCTAGCTTCAAAATTACATTTGCAGCACTGCGGCTCCTGC
chr2:200223017_2_hs	ACTGGCCGCTTGACGCTTTATTGACATTTTTCTAGAAATATAGCAGTATCAGTACACCCAAGTCTTACTTACCCATGCTAAATGTGCCCAGAGTGCCTTGAATAATCTGAAACTTCAATACTAAAGAGTGATGGAGGTTTATTGCCTTCTCAGCTTCTCAGAGAGTTGCAAGCACAAGACATGAATCAGTGGTATCATAAGTCCTGAGCCACACACTGCTGTTAAAGTGCTAGTAATGTAACGCCAAAGAATCCTAGAATTGTGAAGAGTCGTCCTGGAGATTGTCACTGCGGCTCCTGC
chr2:200226274_1_hs	ACTGGCCGCTTGACGGTACTGGATAATGGAACAACAGATGCATTTCTTCTTCTTCTTTTTTTTCCTTCCAGGTATTTAAATTCACATTAATCTGCCTTTTCATTCTTTAAAAACAAAGACACACAAGCAGAAAACTCCCACTGAAGCCTTTTTTAGGTATAAAACATTAATCTATTGAAAGCTTCACTAATGTACAATATCTCTGCATCTTTGGAATTAAGGTAAAATTTGAAATAAACTGAACTTTTTGCATTCTGGTTTACATCTTGATATTGTTAGTGTGGACACTGCGGCTCCTGC
chr2:200226274_2_hs	ACTGGCCGCTTGACGTGAAATAAATAAAGATACATAATTAACATTGCAGTCAGATTTATTTTCTCCTCAAGCAAATTGCCTGTGAGTACATTTTCTGGAATCAAGAGCAAATGTTTAAAGGGAAATTCCAGATTCCCATGAGATTCCCTGAATAAGCCTACTCAGATCTAGCCACTAACTGCTTAAAGAGAGCATAGAGTTCATTTTGAAGATTGTGGTAATCAAGGTGGGAGGTAGGGCGTCTTTTTCTGGGGCTTGGTCCAGGAGGGATTTCCTTTAGAAATACACTGCGGCTCCTGC
chr2:200247514_1_hs	ACTGGCCGCTTGACGATCTCAACTTTGAAGGAGGAATGGTCATTAAGAAGCAAAAACATCTCTGGAATGAATACACCCTCTTTAAATTCAGTTGTATTTTTGTTTTTCTTACATTCTATGCAAGGCTTATGATGTTCTTATGATCCCTTGCCAACATTTTTGAGTAACAAGACTGTGTGGAAAAAAATGCTTTTTGAGTACACATCATGCATTTTTCTAAAAGAATTGTACTGCACAGGGTAATTAATATTATAAATAGTGAGTGTTTGTATGAGGAAGCTGCTACACTGCGGCTCCTGC
chr2:200247514_2_hs	ACTGGCCGCTTGACGGGTATGGGTTCCAGCTGGCTAGGTGTTTATCCAACTAAAAAACTCACTCTAAGGCACAATAGCATCATTATGCTACATGGGTGGAATGGGAGAGGAGCTTGGGGAAACGACTCTAGGAAAGATTCCCGTCATTTCCTCGAAGTTACCAGAAATTGCTCTATAATCCTGGAATCTGACTTAATTTCTGGTGGCATCAGCGTGTTATCAAGTAGTGGGAGAGCAGTGTGAAGCTGGCAACGTGGACTTTGGGCACAACGAGACCTGATTCCACACTGCGGCTCCTGC
chr2:200252939_1_hs	ACTGGCCGCTTGACGAAGTTGCATGGGAAAATGCACATGCTGATGACTACAGAGGCTCTCCTGGGAGGAAAAGCAGTGTTTACACAATTATTGCTGAGCTGGATTCCAAACTCTTTATTGTTTTAGTTGCCTGTTTTGTTTTAAATCACAGAGAGAATGGTTGGGAAGTACTTTGGAAACCCATCAAAAGGAGAAGCAACAAGGACTGATATGGTGGTTCCCAGATTTTTTGGGTTTTGCGGACAAGTAATATGTCAGAAAAAAAAAAAGATTGAGGAACTAATACACTGCGGCTCCTGC
chr2:200252939_2_hs	ACTGGCCGCTTGACGGGCAGTTGGCAACTTTCCTTTTTCTAAGTAAGACATAGGATCAATACCAACTCTTATTAGCCACTATTGCCAGTTCTTCATAAAAGGGACGGCACTTTAATACCAAAAGAACATAATTTCAGACTAAAGGACTGTTTTTCCCAAGAAAAAGGATAGTTGATAATCTCAAACAACACAGAGAAAGCAGACACTGTTGGGGGTTCTGGGGGGTGTGCCCAAATCTCAGATCCCTCCTATGGGTTATCTGTGCTCATCCCTCAGCTTCTGTGCCACTGCGGCTCCTGC
chr2:200302297_1_hs	ACTGGCCGCTTGACGACAGGGTGACTCAGAGACCCAGGCTCCTTCCATCCTAGCTCTACCCTCCTCTTGATAAGGGGTCAGCAAATTACAACCCATAGGCCACATGCAGCCCACTGCCTGTTTTTGTAAATAAAGTATTATTGGAACATAGCCATACTTATTTGTTTACATAGTGCCTATGGCTGCTTTCCATAAAACAGCAGAGTTGAGCAGTTTTGATAGAGACTATATGATCCACAAAGCCTAAAATATTTACTATTTGGCCCTTTATAGAAAAAGTTTCCTCACTGCGGCTCCTGC
chr2:200302297_2_hs	ACTGGCCGCTTGACGGACTTCTGCTTTGAAGTCTCAGGGTCCTTAGTTTCCACATGGCAGATGGGGAAGAGAGATCATGTGGGAGGCTTTCCACGGATGAGGCCTGGAAGGGGAGTACAACACTTTCGCCTACATTCCATTGGCCAGAATTCAGTCCCTGGCTTCACCTAACAATTTGGGAGGCTAGGAAATGTGAATTTATTGTGCACTGAGGAGGAAAGGGAATAATTAGCCATATTCTGCCAAGGTGTTCCCTGCAATTATCTGTTTCTTTCTTCCTTCCTACACTGCGGCTCCTGC
chr2:200310977_1_hs	ACTGGCCGCTTGACGTGCTTCTTTCTTTCTTTCTCAACTAGATAGTAAGGCACTGATGTGCCTTTTATTCTGTCTACCGGCCCTGGCCGTAAGAAGCACTTGATAAATACACCGATAAAATGAATAAATGTAAGGATGATTTTTTTTAAATCATGGGCTTTGATACTGACTCTGAACTGCTCACCATTGGGTCCTCAGAGCCTAACTCATAGCCTGACACATAGTCATGACCTCAATAAATATTTGTTAACTTAGAAATTCATGTTGACATTGGATAAAAGGGACCACTGCGGCTCCTGC
chr2:200310977_2_hs	ACTGGCCGCTTGACGAGGCATTTGAAGGAGGCGTCTGTCAAGATTTTTTTTTCCCATTTTTCTTCAGTAGTTCTAATCAGCTTCTCCATTCATCAACTGTGAGAATTCTGAGGACTCGGCATTTCCCAGAGTTGGGATAATGATGGAGTCTGGCAGTTGTGAGTTGGAATTAAGAAGCTTGTAGTTATTTTAAGGTGGAGTGATGGGCCCCAGTACTGAGCAAAAAAAGCATTGAGGCTTTATGCCAGTATTTTATACGTCAAACAATTAGGCTAAAGTTATCAGCACTGCGGCTCCTGC
chr2:200316169_1_hs	ACTGGCCGCTTGACGTATAAAGAGAACAGTCCAGTGGGATTAGATTCCAGTGAAATCTGATAGGCAGTGTGACTCAGTGTCTTCTCTAGTGGTGGTTTGCCTGCTGTAGTCTGTTGGACTCTTAAATTCTGAGAACTTCCTCTCTTGGTTTCAACCTGGGCGGCTGTTTTTATTTGCTTCATGAGTAGGCATTTTGTATAAGATTTTGTTAGGGGCAAAGGTTCTTGTGCTAAAAACAGAAGTTTGAAAGTCCTACATTATAGAAAATGGCCTGAGAGGAGTGGTCACTGCGGCTCCTGC
chr2:200316169_2_hs	ACTGGCCGCTTGACGAACTACCTTGATGTGATTATTTCTCCCTCATTCGCAGGATCTAGGACCAGTTTAGGCCCTTTCCAGAGGGCATACAGCTTCCTTTCATCTGAGGCTTAGCGACTTCGCGGACCAACCATGCAGTTTGCCTTGTCCAGGTAGTTTAGCCAGGTAGCCATAACTCAGTCTTGTTCTTGGGTAAACAAGTTTTCACTTTTGTACTGGGTTCCACCTTGTCTCCTGCATTCCCAAGTCCTGGATTTGTGTTCTTGTGGAGGGACCCCAAGTTGTCACTGCGGCTCCTGC
chr2:200319897_1_hs	ACTGGCCGCTTGACGTTAAATTATTTTTCCTCTTTATCAAGACAGCTTTGAATTCTAAAATTTTTAAATTCGATATATTAATGATGTTAGACTCTTACTTATTTATCAATTGCACACTTGGAAATGTTACTTTGTCGTTGATAAAATGTTGACCAAGACAGGCCAAAGATAGGGCCCTGTGACATTCTGCAAGAGAATTATTAACATCAGTATGTGAATTTTTTTTTTAAACTAGCTTGACAGTCTTTCACTTGTTTACTTTGTTATCCAAGAGCATAGAGTCAGCACTGCGGCTCCTGC
chr2:200319897_2_hs	ACTGGCCGCTTGACGGGAAAGACTTAGTCAAATGCTTTAGTAATGAGATCATTATTGGTCTACTTATTGCCACACAGTAGAACTCTATGATAAAGAATAAGATTCATGAGAGTAATTTTTAGATTGCATTAATTTTTCTTCTGAAAAATTTCTTGAAAAAGCATATCTAAGTCACCTTATTTTTAATGTATCTAAGAGAAAATAATTTTGTAAAATAAAATCAAACTTCACCTATCATTTCAACTCATGAACTTGTTTGGTTCAAAGGAATTGCTATGTAATACACACTGCGGCTCCTGC
chr2:200345894_2_hs	ACTGGCCGCTTGACGATAAATGTAGAGGTAAATTACAGTAACATCTGGCAGACTGACTTCCTAATTCCATGACTTCTGAGTGGTTGTTAGTGGAAAGAGTATTATAGCTCCATGAGCTAGGAAACCCATATTTTGATCCTGGCTCTGCTGTGAACTTCTTGGGGAACATTAGAAAGATGACCTAGTTTTTTTAGGTCCAAGTTTTTCTCCTCAGGAAAGTGAAATAGTTGAATGTGGTTGTTTTCAACCTTCCTCTCAGTTCTGAAGTTGTGTGACTATGATCTACACTGCGGCTCCTGC
chr2:200352734_1_hs	ACTGGCCGCTTGACGTTCTTGTTCCTTAGCCTCATGGGCTGGTGAACAGCGAAGGTGAAGGGGTAATGAATTCCTCTAGGTGCTGATAAGAGCTACATTCCAAGAGGATTAACAGCACAAAAACCTGCATGTATGAGGGAAAAAAATGAGAAAGCAGGGGAGGGGAACACCCACATTGACACACATGCACAGCCACACAGTGAACTTTCTAGTGTTCTCAAAGCCACATTCCAATTTTAGCTGCCCAAAGTCTGAACTACTCTGACAACAGCATCTACATGTTGTCACTGCGGCTCCTGC
chr2:200352734_2_hs	ACTGGCCGCTTGACGACATGGCATGTACTTTCTTTAAAAGGTTTGGGAACATTCTTGCTGTGGTTCTGAGAAAGGATACTCTGGTAGCAGAATGACATCTGGCCTCTATCAAGGACTTCCTTGATCAAAACACAGAAAAATTTTCAAAAATACCTTGATTTTAGACTTTTCAACCTAGAGGAGCAAAGAAGAGGAGATGAAAAAGTCCATGTAATCTGTTAACCACATCTGAGAACAGTTCTGGAAATGGAAATTTGGCTCCATTTAAACTTTCCTAAAACAGCTCACTGCGGCTCCTGC
chr2:200357039_1_hs	ACTGGCCGCTTGACGATTCAAACCATAGCAATGGAATTGTTACTTTCAAGGATCTAGATAAACTGTGTTTATTAAAATTGTGTGAAGTTGTTACTGAATATTTTCTTGAGAACTATAATGTCATCATCCAACATTCTTCACAGATGTTGAATTCTGTTCATTCCACCTCTGTTTGGGGCCAGATTTTTTTGGACATGTGTTTTCCCTTCTAAACTGCTTCTGTAGGATCGGTTACTACATTCCTGAAAGTCCTTTCATTGTCAGTGTCTGTAGAATTATGCTTTACACTGCGGCTCCTGC
chr2:200357039_2_hs	ACTGGCCGCTTGACGGGCTCTGCTGGAGCCCTTAGCATTGCTGGCTAAGTGAGGCCACTGAGAAATAATGCCAAGCCCATAGTGTCATTAAAAGCCTTCCTCCCTTACATTGGCAGAAGTTTGGAGGCTCTAACTTTCAGCTCAGCCTGTCACTTTCTTTGGAGACAGGTAGGTGGTTACAAAGACCATTGATTTCTGCCTTTTGAAAAATGTAGAGAGGGGGAAAAGTAACTATACAACTTATCTGATTTTTTAAAAATCAGATGCCTCTTTTCTTAGATTATGCACTGCGGCTCCTGC
chr2:200363631_1_hs	ACTGGCCGCTTGACGAGTGTACAGAAGATATTAAAAATGACATTGAAAATATGTTTCATAGCTGGTCATTTGTTTGATATACAAATGTTAGCATTTCTACTGTCTGTTGTAGAGATGACATAATAATGAAAAGTCTCATTTCATTGGCTGAGTGCTTTAGTGTGTACCTTTTCTGCATTAATTTCTGTGGTCAAAGCTTAAAGCCTTGGATCAGTCTCCACCTGCATGGCTGGCACATACCAGAGGAAGGAAAACTGGGAGGTTGTGGTGGAAGATCAACAACAGCACTGCGGCTCCTGC
chr2:200363631_2_hs	ACTGGCCGCTTGACGGCACTCACTTCAGTGTTAGTATTCCTGTTTGAATAGGTCATGAATTCTCAACAGGGGCAACATTGCCCCCAAGGGTATGAAAATTGATTCTTGGAGAGTGAAAAAAAACAGATATTATGGCTGAGCTCAGAGTCAGAGGGAGATGTTACTGTGGAATAATGGTCAGAGAGATGGGACGCTGCAGGCTTTGAAGATGGGGGAAGGAGACATAAGCTAAAGAAGGTGGGTGGCCTCTAGAATCTAGAAAGGGCAAGGAAACAGATCCTTCTCCACTGCGGCTCCTGC
chr2:200373351_1_hs	ACTGGCCGCTTGACGTCTGTATGAAACATCTAGAGGGGTCGCATTCTGTCTAGTCAAGTATCATTCGAAAGCTTGGAACAAAAAATGAAACCAAGACTTAAAGACTGGCTGGTAGCCATTCAGAAATAGATACAAATGTAGATTAAGTTTTGAAGACATTTTTCTTTTCTAATACCTCCTCGCATTTTTAAGAGAAGCATTTAGTAAAACAAACAAGAGTGTCTTTTCAGTGTCTGGTTATCTCTTTTTCCAGACTGAGTTTGGTAAATTATGTAATATTTGGTGCACTGCGGCTCCTGC
chr2:200373351_2_hs	ACTGGCCGCTTGACGTTAGTCATCTCACAGGATGTAAAATCAGGTAAAAATAAAACCAAAAGGAATCTTAAATATAATTTATGAGTTACTTTCCTAGAGGTAAGTGTAACTCGCCTATATAATTTTATTTTTTTGGAGTCCTTTAATATTTGTTAGATTAAAGCATATATTTTTACAAAACTGAAAGTACTGAAAGTCAGCTTGCACCAATTTGAAGTTATTTTAAAAGATCCTGTTTTCAATTCAGTATTTCAAGAATAATAGAGAAAATGCATAAGGTCTAGACACTGCGGCTCCTGC
chr2:200376759_1_hs	ACTGGCCGCTTGACGACAGACAGAGCCCTGAGAGTTCGTATTTCCTTAGCAGGGCTGCAGTCAGGCCCCTAGCTTCGGGCCGCCACCCTCTCCTCTCTGGAGTCACCCCACCTCTCCCATCAGGTGACAGTATGAGTTGGAAAAGGGACGGGTGTAGCCACACCAGGACAACTTGTGGTCAGAAGGTCAGGTTTCAAGGGCCGGCTCCGTTACTGGCTGGATGCATGTTGGTAACCTCATAATCCTTAGATTCTCACCTGTAAAATGAGGACAGTGGGAAAGCTACACTGCGGCTCCTGC
chr2:200376759_2_hs	ACTGGCCGCTTGACGCCACATGAGCTATGAGAGCATCTATTTATATTCTTTTATAGCACTTTTATAGCACTTGCTGTGTGCCAGGCACTGTTGTAATCACTTTACAAACATGAACTCATTTCATCCTTCTTACCACGCTATGCCGTAGTTACTATTATTATCCCTATTTTACTGATGAGGAAACACGGCCTAGATCAAAGTACTTGCCCAAATCCCAAAACTAGTAAGAGGTAGAGCTGGGATTCAATCTTGGTGAATCGTAATTGCTTGTTTTCGGTCATAAGACACTGCGGCTCCTGC
chr2:200405799_1_hs	ACTGGCCGCTTGACGGATTGCTGTCCTTATCATAGGGGATAAGGTTAAGCTCACCTCCAAGATTGCAAGCTTCTCAAGGAAAGAGCCAGCCATATGCTCTGCCTGGCACCCAGGAGGCACTCCATACATTTTGGGCTTGAATCCATTAAGCTTTTTAATAGTGTGTAATACTTAATTCTTAATTAGAGATGCACTTAAAAATGGATAAATAAAACTAGAATATGTCAGTAACCATCTTACTAGACTCCCTGCTTCCTTTTACTCATTCAGTGAGTCATCCCTTTTCACTGCGGCTCCTGC
chr2:200405799_2_hs	ACTGGCCGCTTGACGACAAACATTTATGAATCATCTACTGAATGCCACCCATTGTTCTAGACCCTGTGGATATAAAGATATGCTCCCTGTCAGTAGAGCAGGAAGTCACATAAGTAAATAATGGTGGCAATGTCAATGCTGGAAGAAGTGTGTGAGCAAAGGTCTCAGGCCTCTCTTCTCCCAGCTGTCATGTACATTCTAATGGGACTTATATTTAAAATCTTCCTTTTCTCACCTTTGCCAATCGGGATTATTTAGCTTTATTATTTTTATTTCCAGCCCCGGCACTGCGGCTCCTGC
chr2:20040634_1_hs	ACTGGCCGCTTGACGTTGCCACTGTATGATAACTGCCTACAGTATTCGGTACAGTAACCTGCTGTACAGGTTTTAGCCTAGGAGTCTCTACCACATCGCCTAGGTGTATAGTAGGCTACGCTATCTAGGTTTGTGTAAGTACACCCTATGATGTTCACACAACAATATCACCCAGTGACATTTCTCAGAATGTGTCCCCATCATTAAACAACACAGGACTGTATATAAAAATTAGCAGGGGAGATTTTTTTGTTTTTCTATTAAACACATACCAGCCATTCTCTCCACTGCGGCTCCTGC
chr2:200408296_1_hs	ACTGGCCGCTTGACGAATTGTTGCTGGCGTTGAATGCCAGGTTGCAGATAATGAACTTTATTCTTAAGTTCTTAAGGAAGAGGGTAAAATGGTCACGAATATACTCCAGGAAGAGCAGCTGCCTGGGACTGAATTGCAGGGGAGAGACTGGAAGCAGAGAGAACAGTTATTTTATGTTTATTTGATAATGCCGGGTCTTTGCTGATCACACAGCTGTGTGGGTGGATTGAAAACTTTGGTCAGAGCCACTTTGGAAACTCAGACATAGTTTAAGTGACTCATCAGCACTGCGGCTCCTGC
chr2:200408296_2_hs	ACTGGCCGCTTGACGGAAGCCAAGAAGAATTTCTAAGGGTCATCACAGACAGGCTCAAAAGATGCACAGTATGAATGAGGAAATCTGTTAACGGCTCTTAACCAGACAGCTCAGGTGCAGAGAAGGCAAGTTAGTTTGGGAAACTGAAACCAAACAACGTCCATGAAAGTCACACTGCCTCACTGCCCAGTTAGTGCAAGCAAAAGGCCAGCAGGGCGGGCCTGAGGCGCCATGGGGCAGAGCCTGCGGAGTCAGATAGGGAAGCCCCAGAGAGAGGAGAGGATCCACTGCGGCTCCTGC
chr2:200411534_1_hs	ACTGGCCGCTTGACGGGTTTTACTAAAATCAATAGAACATTCTGTAGTTATTGCAAGTACTGTGAGATAAAGGTCAATTAATTCTAATAGTCAAGAAGAAAGAATATATGCTAAATTTGACTAGGAAATGCATATATGTCATTAAACGTTGAATATAAGCTTTAACCTATTGAAATCCTTAGTGGATATATGTATTTACTATTTTCAATGTTTGATTTTCAGAAGTGTGTTCACAAACATTTTTTGGACTATAGCTAAGATTACCATTTCAAAAATACAATGCTCCACTGCGGCTCCTGC
chr2:200411534_2_hs	ACTGGCCGCTTGACGCACATTTTTGTATCTTTAAACATTAATGGAATTTCACAGCACACTTCTGTTGACCCTCAAGATGACTGTTTCCACTGTGCAGATAGAGAAGCTGAGGCATGAGGCTATTTCTGTACATTTTCTAAAGATACCCCCTGAGCCAGTGGAAAGGAAGCCTGAGACAGAAAAAGACTTGGTGTCCTCACTGAGAACACATCTTGTATGCATCTGTAGTCTTGGGGGAGGGTAGATTGCAAAACCAGAGTTGGCTTTTCACACATGCTCCTACACCACTGCGGCTCCTGC
chr2:200422320_1_hs	ACTGGCCGCTTGACGTGAGCCCAGCAGTCCAAGACCAGCCTGGGCAACATGGCAAAACCCCATCTCTACAAATAATACAAAAATTAGCTGGGCCTGGTGGTGCATGCCTGTACTCCCAGCTACCTGGGAGGCTGAGGTGGGAGAATCACCTGAGCCCAGGAGGTTGAGGCTTCAGTGAACTGTGATCGTGCCACTGCACTCCAGCCTGGACAGCAGAGTGAGTAAGACTCCTCAAAAAAAAAAAAAAAGGGGGAGGAAGAAGAAATGATGGTAATGGAAGGTTAGCACTGCGGCTCCTGC
chr2:200422320_2_hs	ACTGGCCGCTTGACGTAGATGTTCTTGCAAAAGGAAGCAAATTCTCCTTATTGGCCCTTAATTTCGTTAGCAGCCCATTTGTTATGATTATAAATTTTAAAATGAGTTTTTAGCTATAGTAATCTGCCCTTTTCCTTGGAAGATAGGTTCCAGGACCCCTAGTGGATGCCTGAAATCACGTACACTGTTTTTTTCCTGTACTATACTATACTATGCTAAAGTTTAATTTATAAATTAGGCACAATAAGAGATTAAAAATAACCAATAATAAATAGAACAATTATACACTGCGGCTCCTGC
chr2:200442308_1_hs	ACTGGCCGCTTGACGACACCCAGCTTCCAGGGCTGTTCTCTAGAGCCAGGGTCTGCAGACTTTATGGGGCCAACTAGTAACTATCCTAAGCATTATGGCCTTAAGGTCTCTATGCAGCTACCCAGCTCTGCTGTTGCTGCTCAAAGGCAGCCCTAGATAATCAAAAAGGCTGTGGGCCAGATTTGGCTCATGAGGGTCATTGTTTGTCAACCCCTGTCTAGAGGCATTAGTTAGCTGTTCAGAGAAGACCACTCTGTCTTACTCTTTAGTGTGGCCTTTTAGAATCACTGCGGCTCCTGC
chr2:200442308_2_hs	ACTGGCCGCTTGACGAAACTCTTCCTCTGAGCCCTCTGTGTGATACCTTCCATCTGAGTGACTCATATACTAATTGACAAAGTGTAGCAATGCCCTCAAATTACCTCTCTCTTCTCCAGCTGCTCTGAGTACTTCTTATTTTATTTTATTTCTTAGTAAAATGAACATCACATGGGTCATGAGACATCTTGAGATTTATAACAGATTCTGTGAGAGTTTTACTCCTCAAGAGCTGAAAGCGTGGGGCCAGGAAAGTCAACACCCAAGGAAATAGTATATTTTTTCCACTGCGGCTCCTGC
chr2:200448975_2_hs	ACTGGCCGCTTGACGATGAAGGAAGAGCAGGTTGATAAATACAAAAAGTACTGAACTGGCCTTTTCAGTTTAGGTATAGTCCCCAGGAAACCAGCATAAATAGCACCTCTTATTAATAGCCTTCCTGAGCTACACGTGTGGATTACCTCCATACGTTATGTCAGTCACACACTTGGCACTGGCAGTCAGCTCCGCTGGCACTGCAGCCTTCTTTGCAGAATAAAGGCCCACAATAAGAGCTGGAAGACAAGAAATTGGTTCTAATTTCAGCCTGAAATCGGAAAACACTGCGGCTCCTGC
chr2:200466935_1_hs	ACTGGCCGCTTGACGCAGAGAGGATTTTAATAAGTGTTGTTTTTCAGAGATCGTTGTTCGGAGTAACAAATTTCAAAAGTCTAAATTCCGTAAGTGAGGTCAGACACCAGTGGAGAAAATGTAGAGTGGGAGTGTACAGTGAATCAGAAGGGACTGTGTTTGGCTTGGGGATTGGTGGAGGAGGACAGGAGGAACTGGGTTGTTGGTAATAGGCACAGAGGGTGAACCCGCCTCCATGACCAACTCAGAAAACACAGTCGTGGTCCAACAAAGCAATCAGTCTGTCACTGCGGCTCCTGC
chr2:200480316_1_hs	ACTGGCCGCTTGACGACATTTTTTCCAATATTTTTTCCTTTTTTTTTTTTTTTTTGAGACAGGGTCTTGCTCTATCACCTAGGCTGGAGTGCATGTTTTTGAGACAGGGTCTTGCTCTATCACCTAGGCTGGAGTGCATGATCATGGCTCACTATAGCCTTGAACTCCTGGGCTCAAGCCATCCTCAGCCTCCCAAGTTGCGAGGACTACAGGTGTGCACCACAACGTCCCAGCTACTTTTTAAATTTTTAGTAGAAACGAGGTCTCACTATGGTGCCCAGACTGCACTGCGGCTCCTGC
chr2:200480316_2_hs	ACTGGCCGCTTGACGGTCTCGAACTCCGGAGCTCAAGTGATCTTCCTGCTTTGGCCTCCCAAAGTGTTAGAATTACAGGCATGAGCCACCTCGCCTGGCTGGTTTTTGCCTTTCTTATAGACCCTGGGCATGTAAGCATTTATTAGTTTGCATTTTTGAAACAGTAATTTCAATATTTTAGTGCCAATGTCAGGCCGCTTAAACACTGTATTACATATCTTCATCTGTCTGGTGGAACTATTGGTGTGATCCTAGAGAACTGAGTCCTATTCTGCCATTCATTTACACTGCGGCTCCTGC
chr2:200616032_1_hs	ACTGGCCGCTTGACGCCAAACATCACTGCAGTACATTAAAGTACCAGGTGAGCGGTATTTCTTGTTTTTAAAAATTCACAATCTGGGCTATAGTGATTTGACCTGGACATTCCCACTGTCTCTCCGTGAAACTCAAGCTCTGTAAGTCCAAGCTCCACTTCTGGTAAACTCACAGCCTCTTTATGGGTAACTAAAATTCCAAAATCAATGAAGAATTTGATTAAAGACAAATCTAGCAGTGGTAATATTAAAGAAGAATGTTGATTTGGGTCTTAAAGGTTACGTCACTGCGGCTCCTGC
chr2:200616032_2_hs	ACTGGCCGCTTGACGGCTTTGCACTGTGGCCTTGTACCACAGACACGCATGAGATGGCCACCTTGTCACGTGTTTTCTGCCCTGGGCACTGCAGGCATCAGAGTCCAATAAAGCCACGCTCTGCGGCAAGGCCATGGGCTGCTTTGCTTTCATTTTCAGAGGAAAAGACACAGCCCCTAGAGGTTGATGAAAATTCAATAATGCTTTTAAAAAGAACTGCTGATTTGTTTAGCTTGAATGTTAAGATATTTTACTCCCTTAGTCTCTATTCTTCTAGTGATTTTTCACTGCGGCTCCTGC
chr2:200627096_1_hs	ACTGGCCGCTTGACGGGGATCACTTAGATGCCAGTTTTTTTCTGTGCATATTATTTCTTCAGACTCAGTAGGCACATTTACATTTCCTCACTGGGGAGTCTCTCTGCAGTTGGATTCTTAGCTTGGCTCACCAGGGTCATGGTGAAAGTGCACGGAACCACAAGGTGAAGGGAGAAACAACCCCTGCTCAGAGGATGTGCAGTGGGGTGTGTCTGCTGCCCTAGGGCAGGGTCTCTTGCCCAAGCTGCCTCATTCCTCTGTTCTCTTTCTAGGAAAGTATACAACCACTGCGGCTCCTGC
chr2:200627096_2_hs	ACTGGCCGCTTGACGACAACTCCTCCTTCAAGCCAGAAAGGAAACTGGAATATGGAAATGTTGACGAAGCATTTAAAGTGGTTGATCAAATTCTTGAAGGTAAAAAGTAATGGAAGAGTAAACAACCCTGGAAGTCTTCTAAGCATGTCAGTTTAAGGCTTCCTTTGTCTTCTGGAAATCATCGGGCAGCCTAGGGGGGTGTTGCTCCTCAGGAACAGGCAGAACAGGCACCTCATTCACAAATGTGTTTCCCTCCGTCTCTGGGGTAGGCCAAGAGCCAATGGGCACTGCGGCTCCTGC
chr2:20062887_1_hs	ACTGGCCGCTTGACGCAATATTTCTCTGTGTGATTCTTTTGAAGCATGAGGCCTCAAACCCATACTTAAATACTTCTCCTCTAACGTAAGCTTTGGCGTAGCTAGATGATACTTCACTGAGCCTCCCAAGCCTGCCTACCTTCCATCTGGCCACTAACACTCAGTAAGAAAACTTTGAGCACTTTCAGACACTTTCAGGGTAGACTTGTCTAAGTGCTGGGCTGCCCTGCTGGAATCAACTGGAAATGAATGTTAAAAAAAAAAAAAGAAAGAAAAAAAAGAAAGCACTGCGGCTCCTGC
chr2:20062887_2_hs	ACTGGCCGCTTGACGAAAGAAAAACATTGAAATAAGAAAGAAAAACATTGAAATGAGAAATAGAGGATATGGTTTGGCTGTGTCCCCACCCAAAACTCATCTTGAATTCCCACGTGCTATGGGAGGGACCCGGTGGGAGGTAATTGAATCATGGGGGCGGGGCTTTCCCATGCTATTCTCATCATAGTGAGTAAGTCTCATGAGATCTGATGGTTTTATAAAGGGGAGTTTCCCTGCACAAGCTCTCTTCTCTTGTCTGCTGCCATGTGAGACTGCCTTTTACCTCACTGCGGCTCCTGC
chr2:20065918_1_hs	ACTGGCCGCTTGACGGTGTTTAGCTCATAAAATGGAGAATATTGTCCTCTGAAGTCCAAGAGAAGCATAACAAGCCCAGCAGACCCTTCTGCCAGGGGTTGAGGAACTAGATGTGGGCTGGTTGGGGAAGGAGGGAGTTCCAGACACCAAGAACAATGGATGTCAGTGACAACTACATAGAAGAGGTCAAAGTCTGCCCTAGTCTTCTGCTTCCGGACAATCCCAGGCCACCAAGTTTGGGGCTTGCTGAATTACAGAGAGCATGAGAATCTGGAAGAGGCCCCACACTGCGGCTCCTGC
chr2:20065918_2_hs	ACTGGCCGCTTGACGGCCTCTCTGGCATGCAGCCATGAAAGAGGGCTGGGCCAGCGTGTTGGGGAACTGGCTCGGCCCTTGCCTGCAGAGTGTAGCTTTCCTCTCTTCTCTCGGTGCATCCATTTTCTTCTGGCCTCTGACCTGTGCTGACAGTAAGAGCTTCATAAAGCCGCTTTCTGTTGCTCATCCCAGCACCCAGCCCTGGACCTGGGCAGCTGCCAAGGGCCTGTATGGGCCTGGCAGGTGGGCATTTGCCCAGGCTGCCAAGTGGTGAGGAGTGCCCAGCACTGCGGCTCCTGC
chr2:200666580_1_hs	ACTGGCCGCTTGACGAAAGAAAGGCTTTATACCAAAGTCAGCCTGGCAGGAAGTGTTCCTCAGCTTCTTCTCCCTAAGTTATTCTCATTAAAATAAACATTTTAACTTTTTTTTAATACTAGAACATCAGAACAGACATTGTCATGGATGTTGGCTGCAGTATAAATCCAGCCATTGACATAGGCCAGGTACGTGTAACTGATGTGTCTCACTTTCTATTTGTAAAAGCCAAAAGTGCGGTGGGGTCTGCAGGAGAGCATTCCATCAGTCTTATTCATCATCTTACACTGCGGCTCCTGC
chr2:200666580_2_hs	ACTGGCCGCTTGACGTTTTTCTAACCCTTTAGTCAACTCTATTCAGACCAACTGCAGAGCTCAAATGTTTTACTGTTTAAAAGGGGGAAGGAAATAAAGGTGTTTTAGGTAGTTTTTGAAGAAACATAAAATCTGTGACTAGGGAGCTTGAATGAGGCAAGACCAAGCCTACAGGTGACTGATGAGCTCCAAACTTCTGGGACATAAATAGAGTTAGTGCCCAGTGCTGAGCCTTAGCCACACGATGGGCTTCAGCTTCGAGGAGTTTGAAGTCGTGTTGGGATACACTGCGGCTCCTGC
chr2:200702705_1_hs	ACTGGCCGCTTGACGGTAGTTTACACACACTCACACACACACATACACACACCCCCCGTAGGTTTCTGTTGCTGATTTTACCTGCGGTTTCAACACCGCTGAGTCAACTTCATGGTGCTGGCCCTTTATCTGAAAAATTGATTCATTCTCTCAGTCTTTGCCTTTGAACCTAAATCACCTTGTTGTTAATATCCTTTGAACATCCTTTGAACTCTCAATAAATATCTGTTTTATAATCTCAAAGGGCAAAAACCTCTATTTGTAAGTTTTCAATGCCAAATCACACACTGCGGCTCCTGC
chr2:200702705_2_hs	ACTGGCCGCTTGACGGTCATGTTAAAACAGGTCAAATAAGTGCATGTTCTGAGTTCAGGGTGTAATAGGAAAAGCCATAGAGACGTAGGTAACTTAGGGACAGTTACCTTCTTTCTAGATGAATCCTTAGATTCCTGAGCTGGGATGCCTGGTCTAAGTTGGTCTATTTGGTAAGCAAAACAGAACCTTATTGAAGAAAACTCTGCCCCAAAATGTCGCATCTGTTTATGCAAATGAAAATCAAACCATTCTTAAGCAACTGGTCTCGGCTTCAAGAAGTACTGTCACTGCGGCTCCTGC
chr2:20072297_1_hs	ACTGGCCGCTTGACGGTTTGTTTTGTTGGCGTTTCTTGTTTTGGGAGTCGGAGGGAGTAGAAAGGGAAGGGAAATTATTTAGTGGATTTTTTTTTCCTTCTTTTCCTTTTCTTTCTTTCCAGAAAACTAGCATTTCATAGTTCAGGACCCAGTGAACAATCAACTGCTGACTCTCACCAATATCAAAGGGAAAAAGTTAGTAAAGGAGTTCGTCCCACTGCTCTAGCTGTCTAAAAATGTAACAGGCTTCCCCTTCCCCAACATAACCTGTAACTAAAATCTTGTCACTGCGGCTCCTGC
chr2:20072297_2_hs	ACTGGCCGCTTGACGTTATTTTCTGAACTTTTCAAAGAGGTTTAAGTACATTTTTGTGTATTTTTGAGAAAAGCACAGCTTATCCTATCACTGTCTTGCATCATATTTTTAAGTACCACATTACAAAAGACAAATATCACCAAGGCCCCTTAGAGCGTCCAAGATATAAAACTGCCGATGGACTGGCCACAGTGCCTCATCCCTGTAATTCCAATGCTTTGGGAGACCAAGGTGAAAGGATTGCTTGAGGCCAGGAGTTTGAGACCAGCCTGGGCAACATAGCGACACTGCGGCTCCTGC
chr2:200728453_2_hs	ACTGGCCGCTTGACGCACACCTCCCAGACATTGCATCACACCTTTGGGCTTTGTGATGCAATGACTAGAATTACCCACAGCGTCCCTAGGAGCTCATTCTGAATTATCTGGAAATAAGCCAGCTGGAACTTGGGAAGAGGGCTTCACCTCCCTTCTCTAGTGGGAGGGGCTTCACCAAAACTCAGCTTCCCAGGGAACCAGTGACTCCTCACCCTTGACTGGAGCAGCTGTAACTTTTCATGGGCTCCACAGTTCAGTGAGGGGTGGCAGCATTCCCAGACAACTCACTGCGGCTCCTGC
chr2:200735469_1_hs	ACTGGCCGCTTGACGCGCCAGGCTGGAGTGCAGTGGTGCAATCTCAGCTCACTGCAACCTCCACCTCCCAGATTCAAGCAATTCTCCTGCGTCAGCCTCCCGAGTAGCTGGGACTACAGGTGTGCGCCACCACGCCCAGCTAATTTTTGTATTTTTAGTAGAGACAGGGTTTCACCATGTTGGCCAGGATGGTCTCGATCTCTTGACCTCGTGATCCACCCGCCTCAGCCTCCCAAAGTGCTGGGATTACAGGCGTGAGCCACTGCGCCTGGCCAACACTCTTTTCACTGCGGCTCCTGC
chr2:200735469_2_hs	ACTGGCCGCTTGACGTGTTACTGCCATTCTACCCCTCAGGTCCACCCCACAGCCTGTCCAATTAGCTATGTGAGTTAACTGCTCAGTTTGGTCTCTGCAAAGCAGAGCTAAAACAAACAATGCGCCTTCCTTTAGGGCTCTTAAAATTAAAGCATGAGTACCCTCTAGTGGCTTGCAGGAAAGTTTCCACGATTCTCGAACTTTTCCTAAGTCCCAGATGAGTGAAGGACACTGGCAGGGGTGGGATGTACTGGAGCCAGATGTGTTCCCCACCAGCACACCCAGCACTGCGGCTCCTGC
chr2:200744484_1_hs	ACTGGCCGCTTGACGATCAGTAAAGCCCTGGGAAGATGGAAACTATTACATGAAAATCACTGCCTGTTCTTTCTGCCATTTTGCTAAATGAATTAAACCTTATTTGACTTTGATTAATTGGATGCCAGTCTTTGGATGAGGTATACAACAAAAGTGACCTGGCCTGAGTTCAGCCAGCAGGTGATTTTTTCCCATCTGCCCTCGTTCTCTTACACAGATCGACAGCCTAGCCATCCTGATGCCATGGCTTATGCCTATAATCCCAGCAATGTGGGAGGCCAAGGCCACTGCGGCTCCTGC
chr2:200744484_2_hs	ACTGGCCGCTTGACGAGGAGGATTGCTTGAGCTTAGGAATTCAAAACCAGCCTGGGCAACAAAACAAGACCCTATCTCTACTATATATATATATGTTTTTTTTTTTTTTTAATTAGCTGGGCATGGTAGCATGCACCTGTAGTCCCAGCTCCTCAGGAGGCTGAGACAAGAGGATCACTTGAGCCCTGGAGGTTGAGGCTGCAGTGAGTAGCGATCATGCCACTATACTCCAACCTAGGTGACAGAGCAAGACTGTGTTTCAAAAAAAAAAAAAAAGTCTAGCAACACTGCGGCTCCTGC
chr2:200757007_1_hs	ACTGGCCGCTTGACGCCTGACTCTTCTTTCCTGCTCTCAGACCAAGAACAGGGTGAGGTAAGGAAAGAAAGGCTCTTCATCCTCTGCCTCCCTGCACCTGGGAAGGGCTGCGTCCTCAGAGTCTGCTCAATGGACAGATGACTCATCCTCAAAGACAGCTCCCAGGCTGACCTCAGCGGAAGGCTCACTCCTTTGCTGTTCATGCCTCAGATTTGTATTTAGTTGGTGCTGCTTTTTCTGTTAATGGTTCATTTTCTGTGGCTAAGTATTCTGTCAGAGCCCCAGCACTGCGGCTCCTGC
chr2:200757007_2_hs	ACTGGCCGCTTGACGAGGGCATGCAAAGTTTACAGGCCCTGCTTCATTTGACAACTCTTGTAGTTCAGAGCTAGGTCCTGAAACACTCAGACATATGTCTCAGTCCTCAGTGAGAAGTGGGAAAAAGCAGGATCTGAATCCCATCTCCAATTCTTTCCATAATTAAATCCACTCCACTCACACCCACTGGGGATTCAGCACAAGATAATCAGTTCATTGAATTCCCCCCAGGCGTTGTGGCTTTAAGACTTCTCAAACACGACTGCACGTTAGAATCATCTGGGCCACTGCGGCTCCTGC
chr2:200761259_1_hs	ACTGGCCGCTTGACGTTTTCTTTTCTTTTTAATGTGGACTGTATAGACAAAATGGTCTGGATGGGTGGAGGGGAGTGGCAACACTGAAAGAATGCAAGCTGCCTTAAGCTCTTCCCAAACAGTAACAACAGCACGAGCTCAGGTTTGTTAGGTCAGGTAAGCATATACAAACATCTTCACCACCTAGTGAAATGAGAGCAGTCCCCATGCATCCATTCAGGGACCTCAGCTTCAGAGGCTTTCCCATAACAGGATACACTGTGATTCATTCCAACACATTCTGGACACTGCGGCTCCTGC
chr2:200761259_2_hs	ACTGGCCGCTTGACGATTCCAGAGACTTTTTCACCAGGGAGGAAACCACACACTAAATTAGAAAGAAAGTCAGTAAAAAAATGAAGGGGAATCTTCCAAGAATAAGGATGAAGAGGGTGGCAATTATAGTCCAGGAGACAAGCAAAGTCTTTAGAATCCCATGCTGACTGTGAAGCCAGAAAATCACATGTTGGAAGGAAAGAGCTCAGCAAAATTCAGCTCAGAAGAAGTCTCCATCAGTCAAGCAAGGCATGGTACACCATAAAGCAAACAGGGAGCTGAGTCCACTGCGGCTCCTGC
chr2:200766167_1_hs	ACTGGCCGCTTGACGAAGAACCAGGGGCAAAGATCAAATATTTACTTTTTATTATAACACACTTCCCTTCACCTGTACGGCCACACCGCATCTAAACCACAGCCTACGCTCTACCATCATCCATGGGAACAAACATCTCATCTCATCACAAAGAAAACCTTCAAATCAAGCAATGATTTTAAGTCTCCATTTGAATATCCTCCAGCTGCTCCACAGAGTTCTAAATTGAGGCACCCTAGAATCACCTGGCTAGGAATAGAAGGGTGTTATTCCAGGTCAGCTGATCACTGCGGCTCCTGC
chr2:200766167_2_hs	ACTGGCCGCTTGACGGACTCACAAAGCTGGAACACCTACCCTCTAAATTGGCAGTGAGAGCTCTGTCCTCAGTGGGAGTCAAAAGACCCATGGTGAGTAAATCCTATTATTAGCAGCTACAAGCCTTGATGCTCCCAAGCCCCTCTGAGCCAACCCTGGGCCTCCAGGCATCTCGAGACACAAATGGGCTGAAGCCTTCGTTCCTCCTTCTCCTGGAAAGAAAAAAATACCACCTTTCCCTTTGTCCAGTTTATCAAACATTGATGTAGTGTCCCTGTGATTTTTCACTGCGGCTCCTGC
chr2:200777864_1_hs	ACTGGCCGCTTGACGGGGTAGGTAAAGGCCTTCTAAAAATGACACAATGTCACAAAGCTTGAAATTGTCCCCCTCCAGATTGAAGGTTTGTTTATTCAGGGAATGGGGCTTTATACCACTGAAGAACTGAAATATTCCCCAGAAGGTGTCCTGTACTCTCGGAGCCCAGATGAGTACAAAATTCCAACCATCACTGATGTCCCAGAGGAGTTCAATGTCTCCTTGCTGCCATCATCACAAACCCCACTAACCATCTATTCGTCTAAGGTAAGCATCCAAACCTACCACTGCGGCTCCTGC
chr2:200777864_2_hs	ACTGGCCGCTTGACGCACTGCACGGTGTCATGGATCGGGTAGCACAGGACAGATGAAAGCAGGTGGACAAAATAGTAAATCAATGTTAACTGTTATCAGGAACAAATCATTATAGACTGCTAGAATTTGGAGATGACTCACCCATGGCAATCGTGAGCCAAGAATTTTAATAATTTCCTCTTTCACTGAAAACTCTAAAACTCGCCAAAAAGCTTTGACTTCTTAATAGAATAACACTTTTACTTAAGACCCTGAAGACTATAATATTAAACAGGATTGGAGGCGCACTGCGGCTCCTGC
chr2:200782266_1_hs	ACTGGCCGCTTGACGCCCTCCAAGTCTTCTCCCAGTCTATGGATCTGACCCTCATCTGATTCCATTGTCTACAGCAATGATTACAATCACCTGCCTCTGGACAGATGCCCTCCTCAGATGGGCAGGGCCGGGAAACCAGCACCCTCCACCCACTCCAGGAACTCCTCTGTGCGGATCTTGGCCTAGAGGTCAGTCATCTGTCCGTTCCTGACTCTGCTGGTGACGTGATCACTGTAGAATGGTGTCATCTCATACCCCAAAAGCATAAGCACTTCTGACCTTTAACACTGCGGCTCCTGC
chr2:200782266_2_hs	ACTGGCCGCTTGACGAAAATGTTCTTATTCACATTTTGCAATAATAAATACCCTCTTCTGGAATGGGGCAGATTAAGAAAACTAAAAAACACAAAAAACAAAAATATACTTCTAATCTTCCTTTCTTGCCTGAGGTTAATGTTTTCAGTCTTCCAATGGTCTGGCTCCTAGAAAATGAATTCCTTCATGTCTAAGATTTCAGGCTGTTTTGAATAGTCCAGTTGTCTGGCAAAGTAGCTCTGTCACATACAATGGTAAGAAGTGAAACACTTTGATTTCATTTACCACTGCGGCTCCTGC
chr2:200787389_1_hs	ACTGGCCGCTTGACGATCACCAAATGTGGTCTATGTGGGCTGCCATAGTGGGAGGCCATGTAGAGCCAATTAACAGCTTCAGTTTCCATCTCCTGGAAGTTAAAATCAGACACCTCAGCTTGGAAACAGGTTTATAAGCAGGTTTCAGCTTACCCCACTTCTGAAGGGGCAGCCTGGAACACGCTGACTCATAAGAAATCTTTGCAATCATAACAAATGGCTCATGTCCTGCGTTAGGCTGACGCATGATCTTATCGTACCCTAGTGGGAAAAGTCCTTCATTCTCACTGCGGCTCCTGC
chr2:200787389_2_hs	ACTGGCCGCTTGACGTAGATCAGTCCTCAGTTCCAAATGGCCATGCCTGTCCTTCATAGAATCTGCTATTCTATGAGACTGACCAATGGCTAGTTTCTAACGGCCTTCACCTTCTTCCTACGCCGCAAACCCTAATACAGTCTCCATCCACGGACTCCCCTCCTTTACAGCACTGCGTCTCTCACATCCCCACGTCTCATTTTCCCTCCCTGCTTCTTTTGCATTTCTAGATGCCCAGACTCAGTGAGAACTGGCAGCATTAAAAGCGCCACCTGTTTAGTTCAGCACTGCGGCTCCTGC
chr2:20080896_1_hs	ACTGGCCGCTTGACGTATATTTCCTCCAAGTTATCGATGGGAAACTGAAGCTCAGAGCCGTCAAGGCCACCCAAGCAGGAAGTGGCTGTGAGGCTGCCTTCTTGAAGAGCCTGGGCGGCTCCACTGCCCTGCACCACCTCCAGCTATAATGCTGTGGGGCGGTGTGAGCCTCTCTTCAAAGGCATTGAAGCCTGTGGGGGAGGTTCAGTCGGGTCCAGCTGTTGTTCCCAGGCACTGTCCCGCCTGAGCTCTGCTCCATGCAGAGAGCAAATGCCTCTTGATTCCCACTGCGGCTCCTGC
chr2:20080896_2_hs	ACTGGCCGCTTGACGCACAAGGGGCTCCCCTCAGGGCCTCCAGGTATTATGCATTGAAGGACGAGGGTGCATGACAGCAGATGTGGGCACCTGGGGCTAGGGGCCCTGGTAAGGCTCACCCCCAGTGAGGGCAGGGCCTGCAGCTGCTGCAACACCAAGAAACTCTGTAGAAATAGGAGGGCTTGTTGTTTGTGGGTCAGAAGCAGCAGGAAACCTGCCAGAGATTCTGCTGAAAAGGTTTAATGAAGGGACCCTTACAGAATGTGGGCGGGCTTAGAGGGATTACACTGCGGCTCCTGC
chr2:200814182_1_hs	ACTGGCCGCTTGACGGGGAAAGTGTATCTCTTGAATATGTGGGTTACTGATGTTACCTTGATACAAATAATAGCAAGTAGCTTTAGCATTCTTATTATTAGCATCAGGGAGAGATGTAACTTCCCCGGTTCCAGATAGAGATGATTCGTGGCCTGGCTGTTGATGGTTAGGGTACTGGGTAGGGTATACAACACTCCCTGTCTGGGACTGAGGGAGTTTCCAGACACAAGACTTTCAGTGCTAAAACCAGGAAAGTGCTGGGCACTCAGAGGTGTTTGTCACCCTCACTGCGGCTCCTGC
chr2:200814182_2_hs	ACTGGCCGCTTGACGAGTACTGTGTGAACAGATGTCATCTAGCCTAGATTGGGAAAGCAAAACCCTATTATGAAGTGTGTGAAAGCAACTCAGTAAAGGTCAGGTATGTGCACAAGGCTGTGGTCTGGGAGCTTTCTATTTTATTAATGTCATTTGGTATTTACAACAACTTTATGGGATAGGTACTATTCTTATCCCCATTTTACAGTAGGGGAATTCTGGCATGGCGAGTGAGACTATTTGCTTGAATTCAGGTGGTTAAATGGTGGTCAGGATTTGAATCAGCACTGCGGCTCCTGC
chr2:200819892_1_hs	ACTGGCCGCTTGACGTTAAGTTCTATATTGTCTGTATTGTAGGAGTTTTGTAATGGATGGTTATTTGTAATGAATGACTAAATCTTTTCTCTGTTCCTTTAAAAGCAATACAGCCCTCTACTTGCTGCCTTTACTACTCAAGGTCAGTCTGAGCTGACTCTGTTACTGAAGATTCAGGAGTATTGCTATGACAACATTCATTTCATGAAAGCCTTCCAGAAAATAGTGGTGCTTTTTTATAAAGGTAATTTAGATTTTGAATTTTGTAAATAACACTTAATAAAACACTGCGGCTCCTGC
chr2:200819892_2_hs	ACTGGCCGCTTGACGACCCTTATAAACACAAAATTATCCAAATGATGAGTTATCTGGACATCAGCTCCCTGAAATATTTTACTTCTAGTTATGAGTCACCTCTGATTAAATTGGGTGCTTTTTAGTGCACTGATACTTGTTTAAAACATCTAAACCCTATTCACAAGTTGAAGTATGAAATCTAAAGCCATCATTATGCGTCCTCAAACTTGCCTCCTATACTCTTAACCAGGTATACATTCCCAAAGTTCAGCTAGGTGTGGTGGCTCATACTTGTGACCCCAACACTGCGGCTCCTGC
chr2:200845306_1_hs	ACTGGCCGCTTGACGCTGCAGAGGATGAGAAGGCACTGAACTCACTGCTGTGCATGGTCATCCTGCAGAAGCTGGCACTGACCCAGTGGCTGGAGCTGCTCAAGCTGGACCACACAGACCTGGTGTGACCCCACCAAAGCTGCCCCCAAGGCCAAGCTGGCCACCCCAAGCTTATGTTATGCCTGCACCTGCGCCAGTGACAGGGCCAAGGGCACTGGGCTGACCAACCAGGTGTTCCACATTATAGGTGTAAGCCACCTTGCCTGGCCCATTCCCCGAGTTTTTCACTGCGGCTCCTGC
chr2:200845306_2_hs	ACTGGCCGCTTGACGAATGGGAGGGAAAAAAAGCTTTAATGTTGGTCAGAGTGATGGCTCATGCCTGTAATCCCAACACTTTGTAAGGCCGAGGCAGGAGGATGGCTTGAGCTCAGGAGTTGGAGACCAGCCTGGGCAACATAGCGAGACTGAGACCGTATCTCTACAAAAAAGTAGCGGGACATGGTGGCATGCACCCGTGGTCCCAGCTTCTTGGGAGGCTGAGGTGGGAGGATCACTTGAGACCTGCAAATCAAGATTGCAGTGAGTCATCAACACGCCACTCACTGCGGCTCCTGC
chr2:200849963_1_hs	ACTGGCCGCTTGACGTGGGCAGTGAACGTTTTTTTGGAGATGGGGTCTCACTGTGTCACCCAGGCTGGAATGCGGTAGCATGGTCCCAGCTCACTGCAACCTCCGCCTCCCAGGCTCAAGCGATCCTCCCACCTCAGCCCCACCAAGTAGCTGAGACTACAGGTGCATGCCACCACACCCAGCTAATTTTTCTTTTTTCCTTTTTTTTTTTTTTTTTTTTTTTTTTGAGACAGAGTTTTGCTCTTGTTTTCCAGGCTTGAGTGCAATGGCATGATCTCAGCTCACCACTGCGGCTCCTGC
chr2:200849963_2_hs	ACTGGCCGCTTGACGTGCAACCTCCACCTCCCAGATTCAAGCAATTCTCCTGCTTCAGTCTCCCGAGTAGCTGGGATTACAGGCATGTGCCACCACGCCTGGCTAATATTTTTTGTAGTTTTAGTAGAGACGGGGTTTCTCCATGTTGGTCAGGCTGGTCTCGAACTCCAGCTAATTTTTCTATCTTTTGTAGAGATGGAGTTTCGCCATGTTGCCCAGGCTGGTCTTGAACTCCTGGACTTAAGCAATCAGTCTGCCTCAGCCTCCCAAAGTGCTGGGATTACACACTGCGGCTCCTGC
chr2:200867437_1_hs	ACTGGCCGCTTGACGCAAGAATTGAGGTTGCTGCAGACCTGTACGGATACAGATTCGCTGCTAGTAAAAAGCACCTCAGTTTAGTGGAAGATATAAATGGTGACAAGAGGATAGCTGTAAGCTAACTCCAAACTAGTCAAGAAAGAATCAAAACATTAATTAGACCAGCCATTGGAAGAAATGAGACAAACCAAGAACTGATGCCAAGACAAACATTTTGAGACGGAGTTTTGCTCTTGTCACCCAGGCTGGAGTCCAACGGCACGATCTCAGCTCACCGCAACCCACTGCGGCTCCTGC
chr2:200867437_2_hs	ACTGGCCGCTTGACGGCCGCCTCCCGGGGTTCAAACAATTCTCCTGCCTCAGCCTCCCGAGTAGCTGGGATTATAGGCATGTGCCACCACGCCCAGCTAATTTTGTATTTTTAATAGAGACAGGTTTTCTGTATGTTGGTCAGGCTGGTCTCGAACTCCCAACCTCAGGTGATCTGCCCGCCTTGGCCTCCCAAAGGGCTGGAATTACAGGCATGAGCCACTACGCTCGGCTGGTATAAGTTTTAGGAACACCCAAATCCAACCACTGTGATCTAGGCAGTGGGCCACTGCGGCTCCTGC
chr2:20088718_1_hs	ACTGGCCGCTTGACGTGTGGTTCAATCCAGCCTCACAGCTTTTGCCTATGCTATTCCCTTGGACAGTCATGGAACATAGAGTTGGGAAGGCTTTTAGGAAGATCTGTTCTTACCCCTTTATGGCCCAGACAGGAAACCTCAGACTTGGTAGGAAGAAGTGACACACTTAAAGTGACACGCTTCTCCCACCTACCAACCTTCCCTAGCCTCCTTTCTCCAGCCATGGTCTCTGCTAGAAAGCCATGCAGGCTGCCTGTCCTGTCCTTGGACTGCATTTAAGGTTCTCACTGCGGCTCCTGC
chr2:20088718_2_hs	ACTGGCCGCTTGACGCCCCTTTGATCACTGACTGCCTTGTTTCTAGTTGCTGCCTGTCTCCAACTCCCTCTTCCTTGACCAGAATACAAAGTTCTTTTTCTTAACTTTCGCTTCAGCATAGTGTTGGGAATTTGAATGCAACAATTTTCTTTTTAAATTACATCCTTTGATTATAGTTCAACAATTTAATCATAGTTATTAAATAACTTAAACATCTGTCTAGTTTGGTACCTGTGGTATAATGGGGGGATAAAAAACCACAGGCTTTAGAATCAAATAGCCTGGCACTGCGGCTCCTGC
chr2:200901436_1_hs	ACTGGCCGCTTGACGGATAAATTCAAGCAGTTCCAAAATGTTAAAATGTCCTTCCTATCTGGCTGTGGGGAGAAATAGAAAATATATTATCCGGCTAGCATTAGCTGTCTCTGGTCTGTGAGGCATCACTTTTGAGTATAACTTCAGAGATGTGAAGCCCCACCTAAAGGACCTCTGCTGAACTTCATCACGCTTCCTGTGAGCCTGAGGCCGTGTTCTCATTGTATTAGGTTGTTAAGGGTAATACCCCGTAAGACCAGCAGATGGGGAGCCTGCTCCTTGTAACACTGCGGCTCCTGC
chr2:200901436_2_hs	ACTGGCCGCTTGACGATTAAGTTCTCCCATTTGTCTTTTCATTCTCCATTTGCTTATTCTTTCCCAAGCTGCCATCCTGGGCCAAGCTTTTCTTTCCATTGGCTTCAGCTATTATTGCAGGGTCTTCACTGATTTCCCCCCTTTCATGCCTTCTCCAGCCAATGAATTTGTCACAGTACAGGCAGCCAGACTTACCTTTCCTAAAACAAGGCTTCCAACTGGGCCATCTTAGTGTCTTTTTCTTGCTTTTTACTTCTACTATTATAGATTAAGATGTTTTAAAAGCACTGCGGCTCCTGC
chr2:200905722_1_hs	ACTGGCCGCTTGACGATACATTCCAGGTGGAAGGTTGCAGATTGTAGGGAATAGTGTCACCACCTTTGTTGTGCATCCATGACACCTTATATAATCTCTTGTGCACATGTATTAGAGGGTGCTCCATACCAATCTAGATCAGGATCCAAATCAGACACTAGTGCAGGAAAGAAGTGAAGCTGGCCAGGAGGTGGCAGCAACAGTTCAGCCCAAGGCAAGTGCTGCTGGGCAGAATGAAGGTCCAGCGTGGCCAAGTCTTCCTGATCTTTCAGGGGCAAAGGAAATCACTGCGGCTCCTGC
chr2:200905722_2_hs	ACTGGCCGCTTGACGCTGGATTTTTAATATGTGGGGTGTTAAAATATACATATATTATCATATATAAAACATACATATATACATGTTTCTGCACAGTTCCTGGCTTATAACTCCTCTAGCCCTTGTTACAGTCTTTTAGGTGTGTTAAGCCTCAGGGGCAGGCCTCAGGAAACAATCTCTCAGAGTTCTCCTGCCCTCCTTTCACCAGTCCCAAAGCAAAATCCTAATCTCCCTCCTTTTTCTTTTTTATTTAGAGACAAGGTCTTGCTCTGTCACCCAGGCTGGCACTGCGGCTCCTGC
chr2:20092362_1_hs	ACTGGCCGCTTGACGAGCGGAGGGGGGCCCAGACTGGGTGCCTATTTCTAATTCCTGGAAAGGTATGTGCCCGCCGAGGCCCAGCTGGTGTCCCCCTCTAGATGAAGTCACCTGCTGGGGCCACCACGACCCACCTGGGGCCCGCTGCCAGATCCCACCAGCCTCTGCCGCCTTTGCCCGGTGCCACTGCCACTGCCCCAGGTCACCACCATGATGATGAACCAGGCTCCCCATGAGGTGCCATAGCGGCACTATGTTGTCTGGGGTCTTCCAAGCCACGTTGTTCACTGCGGCTCCTGC
chr2:20092362_2_hs	ACTGGCCGCTTGACGACAGGAAAATGCTACACTTCCCAGATGGTTTCAAAGTGCAAGCTGCAATAACTCACAGAGCTTTGGTGAAGTCACTCATTCTATTTTAACTCAACTATGGAACTAACTCTACTGTTGAAGGCATGAGGGCGCCGGGCGGGGGAATGAACCAGAGTGGTGGCCATTCTGTGGGCCTTCCAACATTCCTCATCTTCGAGATTTGTCAGTAAGGGATTCTTACTGATTCAGACTTGGGTCTGGGTCCTCTTTGTGAAGATACACTTTGTGTCCCACTGCGGCTCCTGC
chr2:200944556_1_hs	ACTGGCCGCTTGACGGGCACAATGCCTAGTACAAGTACCTGTCGCCCAGGAGTACACTGGCGTGATCATGGCTCACTGCAGCCTTGACCTCCTGGGCCCAAGCAATCCTCCCACCTCAAACTCCCAAATAGCTGAGACCACAGGCGTGCGCCACTATGCCTAGCTAATTTTTAAATTTTTGTAGAGACTGGGTCTTCCTATGTTGCTCAGGCTGGTTTCAAACTCCTGGCCTCAAGTTCTCCTCCCGCCTCGGCCTCTCAAAGTGCTAAGATTACAAGCATGAGTCACTGCGGCTCCTGC
chr2:200944556_2_hs	ACTGGCCGCTTGACGCACCACGCCCAGCGGTGAATCACTATTTAACACATAACTTTGTGTTTAGTTATGACTATGAATGGCAAAAAGTTACAGTGTTTCTTTATGTCAGGGGTCAGCAAGCTATAAGTCTATGGGGCCAAACCCAGCCTTTCCACTTGTTTTAAGTACAGCTTTATGTAGCCACACCATCCATACGTATTGTCTGTGGCTGCTTTTCAGCTACAACAGCCAAGTTCAGTAGTCACAACAGAGACTGTCTAGCTCACAGAGCTGAAAATATTTACTCACTGCGGCTCCTGC
chr2:200966548_1_hs	ACTGGCCGCTTGACGTGGATCACTTGAGGTCAGGAGTGCAAGACCAGCCTGACCAACATGGTGAAACTCCGTTTCTACTAAGAATACAAAATTAGCTGGGCTTGGTGGTGCATGCCTGTAACCTGAGCTACTTGGGAGGCCGAGGCAGGAGAATTGCTTAAACCCGGGAGGCGGTGTCTGCGGTGAGCCGAGATCATGCCATTGCACTACAGCCTGGGCAACTATAGCGAAACTCTGTCTCAAAAAAAGAAAGAAAAAGAAAAAAAGCATGAAGCTGAGACTGGACACTGCGGCTCCTGC
chr2:200966548_2_hs	ACTGGCCGCTTGACGGGATTGGTTGGAAAAAAAAATGGAGTATGAAGCTGAGACTGAAGATTGGTTGGGAGTCTTGAAACAATTAGATGCTAGATCTCCTGTCATACTTTGTGGAGGACCAGGAGATTATAAGGTGAACCGAGAGGATCTAGACTCTACCACTAGGCACAACTGAGAGTAGAAATGAGGTCATACTGAAATGGGGAGGATAAGCTCAGGACCTCGTCTTACTTGGCTCCCAGAACGCTGGCAATGAGTCATATATCCCCTGGGCATTAAATTTAACACTGCGGCTCCTGC
chr2:20097140_1_hs	ACTGGCCGCTTGACGTCCAAGGCACAAAACAGACTGTGCCCTTTCCCTGTCAAAAACCTTCCACTGCCCGGCTGGGCGCGGTGGATCACGCCTGTAATCCCAGCACTTTGGGAGGCCGAGGCGGGTGGATCACGAGGTCAGGAGATCGAGACCATCCTGGCTAACACGGTGAAACACTGTCTCTACTAAAAATACAAAAAAATTAGCTGGGCTTGGTGGCAGGCGCCTGTAGTCCCAGCTACTCAGGAGGCTGAGGTAGGAGAATGGCGTGAACCCGGGAGGTGGCACTGCGGCTCCTGC
chr2:20097140_2_hs	ACTGGCCGCTTGACGAGCTTGCAGTGAGCCGAGATCGCGCCACTGCACTCCAGCCTGGGCGACAGAGCCAGACTCTGTCTCAAAAAAAAAAAAAAAACAACAAAAAACAAAAAACAAACAAACAAAAAAAACACCTTCCACTGCCCCCGCCAATAGGAGAGAGAAAAGAATTCCATAAACACCCGTACTTCATACTTCAGTATCATGGCAGACAGCGCCCACCGCACGGTTGTGCCACCTGAGTCCCATAACAGCTCTCTGACCCAGGCAGAAGTCCCCTTTGAACACTGCGGCTCCTGC
chr2:201063892_1_hs	ACTGGCCGCTTGACGTCAGTCTTCAAATTTTGGACCCGTGAAGGGAGGAAATTTTGGAGGCAGAAGCTCTGGCCCCTATGGCGGTGGAGGCCAATACTTTGCAAAACCACGAAACTAAGGTGGCTATGGCGGTTCCAGCAGTAGCAGTAGCTATGGCAGTGGCAGAAGATTTTAATTAGGAAACAAAGCTTAGCAGGAGAGGAGAGCCAGAGAAGTGACAGGGAAGCTACAGGTTACAACAGATTTGTGAACTCAGCCAAGCACAGTGGTGGCAGGGCCTAGCTGCACTGCGGCTCCTGC
chr2:201063892_2_hs	ACTGGCCGCTTGACGCTACAAAGAAGACATGTTTTAGACAAATACTCATGTGTATGGGCAAAAAACTCGAGGACTGTATTTGTGACTAATTGTATAACAGGTTATTTTAGTTTCTGTTCTGTGGAAAGTGTAAAGCATTCCAACAAAGGGTTTTAATGTAGATTTTTTTTTTTGCACCCATGCTGTTGATTGCTAAATGTAATAGTCTGATCGTGACGCTGAATAAATGTCTTTTTTTTTAATGTGCTGTGTAAAGTTAGTCTACTCTGAAGCCATCTTGGTAAACACTGCGGCTCCTGC
chr2:201067544_1_hs	ACTGGCCGCTTGACGTCATACTTTTTCTCAGATTTGTCTCCATGGCAGCCAGATACCCAAACAGAAAGTCTAGAATTCACAAAGATGAACCGTAAGTTTCTAAACTGGACCCAAGTCAAGGTAAACATATTTGCAATGCCAACTTTTAGTATATATTACTGAGTGAATGTTAATGCAAAGATTAATGCATATATTCATCATATAGCATTATCAGAAAAGGACCTTGAATTACTCCAACTCTTATTTTCCAATTTTAGTTTAATTCTAGAACTAGATAGCTTTCAGCACTGCGGCTCCTGC
chr2:201067544_2_hs	ACTGGCCGCTTGACGGGACAGTAAGAGAATAGGATATAAATGTCTATACAAATTAGCACAGGTCTGAATCATGAAATAAATTAGTTTGATTTATGGAAAGCAGCTAAGTGCCAAGTAAGAACTAATCCAAACCAAAACATTCAGCACAATTTTCATTTCTGGCAACTCCAGCTCCCGGCTAGAAAAACTATCCTAGCTATGACAGGCTGGGTGCAGTGGCTCACACCTGTAATCCCAGCACTTATGGAGGCCGAGGCAGGCGGATCACCTGACGTCCGGAGTTCGCACTGCGGCTCCTGC
chr2:201069112_1_hs	ACTGGCCGCTTGACGCTATAAGACTCAGTCAAGCTGAAAATTTCAATCATTCTAGAACTTAATAAACTACTACAAGATGCCAAAACTGTATTGCAAATAATCAAACTTAAATCTGAATTGCATGTCAAGACAGTTAAAGGGCCGGGCTAAAAAACACACTTTCAAGGTCTATTTTAGGGCAAACAATTAAACTCCTTTACAATCATTGTTTCAAATTCCTTATAAACAGCTCCAATACTGAAATGTTTCATCAGAGAGAACTTCTATAACGTATAAACGATCATCCACTGCGGCTCCTGC
chr2:201069112_2_hs	ACTGGCCGCTTGACGTAACCACACTATATGCTAATTTGGACTAGTGTTTCTTTAGCTACTTGGTAATTTCCTACTCGATACTCAACTTACTGCATTCTACAATGACACCTACTGGCCATTCAAAATCAGCCATTAGTTCTCTAAGACAGCTCTAGTAGGCTGGTTACATAAGAAGAAACACACACACACACACACACACACACACACACACACACACACACACGCATAAAAGCAACACACACACACACACGCATAAAAGCAAAGATTTAACTGGTACTCAAAACACACTGCGGCTCCTGC
chr2:20106941_1_hs	ACTGGCCGCTTGACGGTCTCCGGCCTCGGCCAGCCCCAAAGAGGGGCCCCCACAGCGCAGCGGCGGGCTGAAGGGCTCCTCCAGTGCGGCCAGAGCGGACGCCGAAGCCGAGGAAGCGCCAAGAGTGAGGGCTGCTAGCACGTTGTCACCTCTCACTGGGAAGGACACTGAGTTTGCCCTGAAGTTACTGTTACAATAAACATCAGGAAGGAAGAGAAACAGATCAATGTAAAAATAATGAACTATGGGCCGGGTGCGGTGGCTCACGCTTATAATCCCAGCACTCACTGCGGCTCCTGC
chr2:20106941_2_hs	ACTGGCCGCTTGACGTTGGGAGGCCGAGGCTGGCAGATCACGAAGTCAGGAGATGGAGACCATCCTGGCTAACACAGGGAAACCCCGTCTCTACTAAAAATACAAAAAATTAGCCGAGCATGGTGGTACATGCCTATAGTCCCAGCTACTCCGGAGGCTGAGGCAGGAAAATCGCTTGAACGCAGGAAGCAGAGGTTGCAGTGAGGCCGAGATGGCGCCACCTCACTCCGGCCTGGGAGACAGTGCGAGACTCTGTTTCAAAAAAAAAAAAAAAAAAAAAGAACTCACTGCGGCTCCTGC
chr2:201178056_1_hs	ACTGGCCGCTTGACGGCAGCTGCCCAAACCCAGCCACCCAGACTGCGGCTGTGGATCTGAGCCCCCCTGTGCTCTTGGAGGAGGGCTGGGAGCAGGCAGGATCTGCCTTCCTGGGTGCAGAGACCAGCTTGGTCACGGACACCCTAACCCAGTGGTGCTAGAGGAATTAGACACACATACAGAAATATAGAGTGTGGAGTGGGAAATCAGGGGGCTGACAGCCTTTAGAGCTGACAGCTCCGAACAGAGAGTTACCCACATATTTATTGACATCAAGCCAGTGATCACTGCGGCTCCTGC
chr2:201178056_2_hs	ACTGGCCGCTTGACGAAGCATTGTTTCTATAGATTATAGATTAATTAAAAGTATCCCTTATGGGAAACAAAGGGATGGGCCGAAACAAAGGGATGGGTTCTGGCTAGTTATCTGCAGCAGGAACATATCCTTAAGGCACATATCACTCATGCTATTGTTTGTGGTTTAGGAATGCCTTTTTGCAGTTTTCCGCCCTGGGTGGGCCAGGTGTTCCTTGCCCTCATTCCGGTAAAACAACAGCCTTCAGCGTGGCCATCATGGCCATCAAGAACATGTCACAGTGCTCACTGCGGCTCCTGC
chr2:201203914_1_hs	ACTGGCCGCTTGACGCATTGAATGCATGGATTGTACTAGGCTTTTCTATGGCAGTATGGAGAGGGCTGGGTGGTTTCTGCTCTGAATGCCTAGTATAGCAGATTCTAGGGACTGCAGGCGGCTGTTCTTCCTCCACCCTTCAGAATTAGGCCACCCTCTGTGCAGCAGAAACAGCCCCCGCAGGGCTGAAGCCTTCAGGCCAGTAGTGACAGCAGAATGTGCAGTCTGGGTGCGTGTCCTCTATGGAGTGGTTCCAGATGTTGCTTCAGAGGGAGAGAAGAAGCACACTGCGGCTCCTGC
chr2:201203914_2_hs	ACTGGCCGCTTGACGAGAGGAGGGACTTGAGGATGGTGTGTTTAGTTCCCTGAATCCCTGCCCAGAAACCATAACCTTAGGAAAATATTCCAGAATCTGCCATCAGGTTAAACTGCTTATGAACAAACAGGCTTTGGCGAAGTCTTTCTGTGGTATGTAAAGTTTGTCACAGACCATTCCTCATTTTTTTTTCTGGAAAATTATCCTTCAGAGTCCAAGACACACAGCTTTGCTAGCAATTTGTCTTTTTGCCTAACACGGAGGTTGTGTGCTATGATGTTGGTGCACTGCGGCTCCTGC
chr2:201219693_1_hs	ACTGGCCGCTTGACGTACGTACTTGAGCTTTTTTTTTTTTTTTTTTCAATTTCTAGAGGAACTTTTTCTCTGTTAATTCCTGGAACTGTATTTTGAATCCTTAAAGGTGAGCCCTCATAGGGAGATCCAAAGTCCTGTGGTTAACGCCTTCATTTATAGATGAGGCAGCTGAGGCCTGGGGATGTGAACAACCTGCTCACAGTCCTCATTTACTGGATTTGACTTCAGCCAGGTGAACTGGAATGCCTTGGGGCGTGGAAGGGCATTAGGAGTGTTTCATTTGATCACTGCGGCTCCTGC
chr2:201219693_2_hs	ACTGGCCGCTTGACGATGTGAATGCTCATAAAAAAATGTCAAGGAATGAAGAACAACAACTCTCAGTGGTGCCTGCATTTATAATTATTTATGTGAAAGTCAAATTCATGTACAGTAAATTTGTTATAAGAATATTCACAAGAACACTGTTCTGATATCTCTGATTGTCATGTGGATTTGAATGTAGCTTGACAGAGGGAATGTCTAATCTATATTGACAGGGCAGGAACACCGTCATCTTAGACAAACACCGCCACTTTAAGTTCCAGTTCCCTTTCTAGCCTCCACTGCGGCTCCTGC
chr2:201232151_1_hs	ACTGGCCGCTTGACGGAAAGGGAAAATGTAATATGAAGAATTATTAACTAGTAAAAGAAGGCTAACTGCTAAAGGTACAAGAGCACTCAAGCTGTCTGCAGTCAGCAGGCCCCGGCTGGTGAGCAGGAAGCTGCCCGCTGGGAGGCTGCCAAAGTTCCCTGAAGGTGAGCACCACTGGTTCTACAAGCTGCTGGCAGTCATGGCGTTAAGAGCAGGAAGAGAAGCACCAGAACCCGGAAGAGAAATCCAGTCCTCTGCTAGGCCTTGCACCGTCCCTCTGGCGCCCACTGCGGCTCCTGC
chr2:201232151_2_hs	ACTGGCCGCTTGACGCTCTACTGACAAAGCCAGTAAAATTGTGCCGCTAGCAAAGGAGATCTTTTTATGGGATGTAGCTTGGTGTCACCAAAGAGAACAGAGTGGACTTGGAGCTCAGATGCAACACAATGATTGATACTGGCACAGTATACTTACCCTGCTTTTGTAAACAAAATGGTATATGTGATGTCTCTCTTTGTCTCTCTGTATATAAAACAATATTTGTTTCTACTTATTATGTATTTATGTCTTTACTCTGCATGCCAGGAGCTAAGTATTTTGCATCACTGCGGCTCCTGC
chr2:201236613_1_hs	ACTGGCCGCTTGACGTTGGCTCTGCCGCCCAGGCTGGAGTGCAGTGGTGTGACCTCGGCTTACCGAACCCTGGCCCCACCGCAGACTCAACCTCCCAGGCTCAAGTGATTCTCCCACTTCAGCTCCCCATCTGCGAGTAGCTGGAATATAGGTGCGCACCACCGCACCTAGTTAATTTTTGCATTTTTTGTAGAGATGGAGTTTCATCATGTTTCCCAGGCTTGTCTTGAACTCCTGGGCTCAAGCTATCCATCTGCCTCGGCTGCCCAAAGTGCCGAGATGACACACTGCGGCTCCTGC
chr2:201236613_2_hs	ACTGGCCGCTTGACGGGCGTGGGCCACTGTGCCTGGCCAGACAGAAGTTTTCAAGTAAAGAATAAATTTAGCTGAAGAGCAGTGTCAAATTATTTCTATCCCCACCCTCCTGAATTAAATCTTCGTAGTCTCTGATTCTCTTTGTCATATTCTTAACCATTTGGATTCTTTTCAGTGCGTCTGTGTTTGTTCCTTTTCCCCAGTATGACCCCTTTCTATTTTTTTTTTTTTTTTTTTTTTTGAGACAGAGTCTTGCTGTGTCGCCCAGGCTGGAGTGCAGTGGCACACTGCGGCTCCTGC
chr2:201257817_1_hs	ACTGGCCGCTTGACGCCTATTCCCAGACCCTTTGCAAGAAAGAATGGCATATTACTTGCCACCGACAGGGGTTATTATTACTAAATGGAGTCAGTATAAATGCTTTCCAATAAAGCATGTCCAGCGCTCGGGCTTTAGTTTGCACGTCCATGAATTGTCTGCCACATCCCTCTTCTGAATGGTTGGAAATTGGGCATCTGTTCCTTTAAACAGGAAACATTTCTTGTTCGAGTGAGTCATCTCTGTTCTGCTTTAGGAGTAAAGTTTACCCTGCAGTTCCTTCTGCACTGCGGCTCCTGC
chr2:201257817_2_hs	ACTGGCCGCTTGACGTGGTGAAGTTTTCTCTTTCTCTCGGAGACCAGATTCTGCCTTTCTGCTGGAGGGAAGTGTTTTCACAGGTTCTCCTCCTTTTATCTTTTGTGTTTTTTTTCAAGCCCTGCTGAATTTGCTAGTCAACTCAACAGGAAGTGAGGCCATGGAGGGAGGCAGAAGAGCCAGGGTGGTTATTGAAAGTAAAAGAAACTTCTTCCTGGGAGCCTTTCCCACCCCCTTCCCTGCTGAGCACGTGGAGTTAGGCAGGTTAGGGGACTCGGAGACTGCCACTGCGGCTCCTGC
chr2:20130450_1_hs	ACTGGCCGCTTGACGTCCATTGCCTTGCCTTTCCCAGCTTCAAAAAGCCTCCCGATTCCTTGGTTCATGCCCCCTCCCTGCATCTGCAAAGCCACTGAGTAGCATCTTCCAATCTCTTTCTGACCTCTTCTCCCATCGTCACATCTCTCTCTGACACTGACCTCTCTCTCCGCCTCCCTCTTAGAAGGGCCCTGGTGATTACCCAGGACCTGCGCAGATAATCCAGGATATGCGCTCCATCTCGAGGTCCTTCATCACATCCACAGGCCGATTCTCGGGGTCTAGCACTGCGGCTCCTGC
chr2:20130450_2_hs	ACTGGCCGCTTGACGAGATTAGGGCTTGTACTTCTTCGAGGGTCATTCTCCTGCCTGCCACAGAGCACACCAAGCTTTCGCACATGCAGGCCTCTCTGTCACTGTCTACATTTACCCAGAGGGGACACCTTTGTCTAATTTGCAGAGGTACCATACATAGGTCAGTGGACTGCCTGCCTGAAACACCCCTTTCCTCACTTTCTCCACCTGGCCAAGAGCTTCTCATTCTTCAAGGCCCAGTTTAGTCCAGGACACTTTACCTTTCCCTGCTCTCCCCGAAGTCTCCACTGCGGCTCCTGC
chr2:201357493_1_hs	ACTGGCCGCTTGACGTCAGTGACCACCCTCAACAGCAAAGAATTCATACTTTTAACACTGGATTTCCACTTTCGTCATCAGTCATGGGACAAAAAAGTTTAAGATATATCTTCAGAGGAAATAGAATTCAACAGCACTTTTAGGCTTCATTGGTCTATGGCAATAGTTACCAGGCAGGATCTGTGATGGATTTTTAATTCCTCTGTGATCTACTCACAGAAACCTAAAACTCTAGACACTTTTTTCCCTCGAGTTTAAGGCTTTGAAATCTGTGAAAGTAAAAATCACTGCGGCTCCTGC
chr2:201357493_2_hs	ACTGGCCGCTTGACGCCCCCAAGGCAGGAATCTTTTGCAGTCACAAGGTTTTCCGATTTTTTTTTTTAAATAAAGCTGCTTTTTCTTACTATAGAAAAAAGTACTTGCTTATTACAACCCAGTGGCTTTCATTTTAGTTTTACTGCCACTCATTATAAGAAATACATTTTACAAATTTTGTAATAAAAAAATTTCATGAAATAATACTCTTATTATTTGCTATTCTCTTCTATTTCTTTTTCTTCTTTAAATTAAAGCTGATTATAATCCACTAGATTGATTTCACACTGCGGCTCCTGC
chr2:201363652_1_hs	ACTGGCCGCTTGACGCCATGCTCAGGCAGATCTCTAGGCATTTAGAGCACTCACTTGCCTGGAACAGCAGCCTGAGCACCTCACCCTTCCTGTGCATAGATCCTGGTGCAGTGGGGCTCCATGCCTAGATAGAGCTCCAGGCATCTGGAGCAGTCACTCTACTGGATTAGTTTAAGCCGCCCCCATCCCTTTGCAGGGAACTTGGGGTCGAGGAAATTTCCCAAGCATCTCTGGGTGCTTGGTAGTGGCTACCCACTGCATTCTCCCTCAGTGCTGGTACTTGTACACTGCGGCTCCTGC
chr2:201363652_2_hs	ACTGGCCGCTTGACGCCTGCCATCAGGGGACCTGTAGTTGGACCTGCCTAGTCCAGCTCTGCTCATTTTGGCCCCTCCCTCCCTGTGTCTGAGCAGGGAGCTCAGACCACTATGCACCCCATGAATCAGCTCATTGCCTGAGGTAACAGAGCTTTTCCCCATAAACAAGGATCAAGTATATACTCAGTCACATTGGCCATAGCAGGCTCTTACCTATTAGCACCATCTACTGGTTTGTAGGTTGAACTGCACAGCCCAGTATAAAACCTGCTGACAGAAGTGAATCACTGCGGCTCCTGC
chr2:20138067_1_hs	ACTGGCCGCTTGACGAGGCTGCAGACTCCGCCGCTCCCTGCGTCTGAACTCCAGGGAGGGCCACGCTGCAGCCAGAAAGCAGGTCAGGGCTTGCCTGAGGTGGGATGTGGGAGCGGGGATTGATTGCAATGGGGAATGAGGGAATTTTATGGGGGGATAAAAAAAATCAATGTTTCATTTGATGGTAGGTAGGTGGCTATTTCCATTTGGCAGAGCTTATCAAACTGTATGCGTAAAACAAGCAAATTCTACAGTATGCAAACTACACCATAACGAAGCTGGCAGCACTGCGGCTCCTGC
chr2:20138067_2_hs	ACTGGCCGCTTGACGAGTAAAGACCTTCCAGTTTGGAAACTATGATCTGGGAAGTGACCCATATTGCCTGGCCAGATACACGAGGGAAGAGTCATCTCCCTAGGAAACGCTTAAGAAAGGCTCAGTCCTTAAAAGAAATAAGAAACTGAGTGACCAGAAAAAATGAGGGAGAATTTGAAGAAATACAGTACCAGGGCATCATAGAAGAGCTGGCTTTAAATAGACTACAGATAGTGCACTCAAGTCTTAGTGCATTTGTACGCTGCCTGAATTACCTGACCTTGGCACTGCGGCTCCTGC
chr2:2014195_1_hs	ACTGGCCGCTTGACGTGTTTTTTTTTTTTTTCCTGAGCAGTCAGAGAGAGTTCCACTGCCTCTATCTAGTGGCAAATTGGGGATTTAATGCCTTAATAACCAGCCCTTGTCCTTGTGAACCGCCTTTTGTGGGCGGTCTCCAAGTTCCTTCCAAACAGTGACTTAATTAATGCCCACAGCAGCCCTGTGCTCCAGCAAACGTGATAATCCGCCCTTCACTGCTGACAGCCCTGGGAAGGCCGGTCATCCTGGGAGAGAACTGTGCAGGGCAGAGCTCAGCAGCAGCACTGCGGCTCCTGC
chr2:2014195_2_hs	ACTGGCCGCTTGACGCAGACCAGAGTCAAAGGAGTGGGTGGAAGGTCGTGTCTGCATGGAAGGTGAGGAGGTGTTTATCCTCCTTCCTCTGCAGCAGGGAGCACAGGCGTCTGCTTGCTGGCAGCTTCTCAGGAGCTCCAGCATCTGTGTCTGGGCATCCCGGATGGGCACCCTGCCTGACTCTGATTCATAATCTGAGTGCTCAGCCCAGAGCCCAGAGCTCACAGAAGCAAAGAAATGAATGCAGATAAGATGTATTTAGGCCAAGAATGGCCAGCAAGGCAGCACTGCGGCTCCTGC
chr2:201432965_1_hs	ACTGGCCGCTTGACGCAGTGGCAACCTAATCCAGACAAAAGATAAGCTAATTTAAAAAATGATAATTTACCTTGTCCTCATAAAATAATATATTTTTGACAAAGACAGAGACTCACTAATTTTAATGTATCTGGCTACACTACAGATAAAGTTTACCAAAAAACCACAGTAATTTACAAACCAGATATTAAACCACTTAAAGACTCTATCATGGCTTCAGTGCTAAGAGCTGAAAAAAAGGCGGGAGGAGCATCACCAGCAAAACCCAGCCTGGACAGTAAGCAGCACTGCGGCTCCTGC
chr2:201432965_2_hs	ACTGGCCGCTTGACGCAGACCTCAGGAAGGCAGAGGCCACATATCACTATCCAGCTGCACCGATGCCGCGGGAAAGCTACACTGGCTACATTCAGCACAGCTGTTCTATTAGCATTTATAAAGTTGACCCTGAGGAAATAGGATTTGTGACCAGCAAATATTTTGTCCCTCTTTTTAACTGCCATTTGACTTAAAGATAAGTAGGGTGTCAGAATATGAAATACATGGAGGTCGCTCTACTTACAAACAGGCTGAATTCCAAAAGGCTGTTAAATCCATTCGTTTCACTGCGGCTCCTGC
chr2:201465560_1_hs	ACTGGCCGCTTGACGTGGGGTTGGAATAGGAGTGACAGAAGCACTCCCTTGGCTGCCCTGACTAGTGTCTCACTAGGTCATGGGCCCCCCAAGTCCACTGGCTCCAAGCCCAGCACAGCACCAGGAATTGCCCTGGAATTGCAGTCCTCATGGCCTAGACTACCTTTCAAGTTTATTTAGGACCCCAGAGGGCCTCAGCCTGTGGTGGCAGACAAGGCTTGCTGGAATTCAGGTTCCAGCTGCTGGGATGGGTGATTCCCCTCTGGCTAAGGCTGATCTAAATGCCACTGCGGCTCCTGC
chr2:201465560_2_hs	ACTGGCCGCTTGACGTCCCTCCTTGGGCACTGGCTGCATTCTTTACTGTGTTGCTCTCTGCTGTGACAGGCAACACTGAGTTCCAGTGCAAAGTCCCACAATCACTGCACTCTCCCTCCCCGGGGGATGCGGGAGGGGAGGCATCAGCTATTCAAGACTGTCTTTCCTACCCTGCTCAGTGCCTCTTTCAGTGATAGGAAGTTAAAAACAGGTACTGTGATAGCTCACCTTATTTTTTATTCTTACAAAGGTGCCTTCTTGTTTGGATAGTTGTTCAATTTGGTGCACTGCGGCTCCTGC
chr2:20151136_1_hs	ACTGGCCGCTTGACGGCTGCATGGGGCAAGCTTAAAACCTGGACATGTGGAGGCCAGAGACAGGGCTGGGACAAGCTGCCAACTGACAAATGAATTCCCCACAGACCACCCTGTCACTTCCTATCTGCTGGCAAAAGTTTTGTCATCTGTGCCCACACATGGACTGTCTTGGGCATGGTCAGGCTGATTGGCATAGGAGGTAGCCTGAGTCCTCTGAGGCCCCAAATATTCCAGAATTCCTGAAAATGGACAAAGCCCACAGCAGCCCAAAGCATGCAGAATGCACACTGCGGCTCCTGC
chr2:20151136_2_hs	ACTGGCCGCTTGACGGGGTGCAGGGGCTGGCGGCTGATGCCTGCTGAGAACCGAGACGGCCAGTCGTCCAACTCCCACGCACTCCTAGAGCCAGATGTCATTTTCACCTCTATTTTGGTGCTAGCTGGGGGAGGGGATGTCTTTGAAAACAAGGTAATTTTTTTTTTTTTTTTTTGTAATCTGCCCTAGTAAGCTGGGTGGGTCCTGATGCATAGCGGGGAGAAAGACTAACAATAAATACCCTCACTCTGTGTGTGTGTGTTGGGTGGGGAGTTGGGGGTGGGGCACTGCGGCTCCTGC
chr2:201619011_1_hs	ACTGGCCGCTTGACGGATATCCGGGCTGCTGTAGGGATTCCTCTGCAATAGCGGGGTGGCGGACAGGACTTGGACCTGCCCGCTGCGGTTATCAAGTGTGCTGAAAGGCCTATTTGTCTCTTGGGGTGGCTCCATCTCTCCATCTTCTGCGGCCTGTCTGCGCCCAACCGACGGCCCGCTACTGCGCAGGCGCGGCCCTCCCGCAGCCTTTCTCACATTTTCCCAGCGCGTGCGTGCCGCCTAGTGACCCACTCAGGCCGGGCCCATGCTGGGAGTGGCTGGAGGCACTGCGGCTCCTGC
chr2:201619011_2_hs	ACTGGCCGCTTGACGCAGCTTTGGAAGCATGCGTGCTTAGCGAGCCTGGAGGGTCTGCTGCAAGCACTTGCCAGGCCATTTCAGTCTCCTTTAGAAGGAAATCAGAGCACGCTGGTGGAGAGCAAGGCCCCTCATGGGGCCCAACCACTTTAGTTCACTGTCTTGTCCGCCCTGTAGCCCTCACGAGTCCTTTTCTCCCTGCACCATTTCTTTCTAGAAGATTTACAGTGTCAGTCATTACTTCCTCTACACTGTCCCGTGAGCTCCAGACGTTAAATATCCAACCACTGCGGCTCCTGC
chr2:201652411_1_hs	ACTGGCCGCTTGACGATCACACCACTGCACTCCAGCCTGGGCGACAGAGCAAGACTCCGTCTTAAAACAAAACAAAACAAAACAAAAAACACTAGCGGTTTCCATGACTCTTTCACTCAGGTTTAATTTTAAAAGTCTATCATCACTCATGCCACAATTTCATTTTCATCATCCAGTCTCAACTGACTAATTAAAATTCCATTCTCACATAATCATCAAAATTATAAACTTCACTTAGATTTTAGGCTGCTTCTCCACACATCTGGCTCAAATTTGCTGCACCAGCACTGCGGCTCCTGC
chr2:201652411_2_hs	ACTGGCCGCTTGACGGGAAGCCTGCGCTCAGAGAAGCCAGACGAGAGCCAGACGAGAGTATGAGTCACTTCTCTTTCCTTTCACCATATTTCTACTGCTCCTGCTTCTCTCTGCCCCCGATAGATCTCACTTCCACTGGTTTAGAACTCTCTAAGGCTAGAGTGCAGGGAGGGAGAGGAAAGCAGGAAGGAAGGTTCTGGTTTGGCAAATACTGATTCTGGCTGCTATTGGCTTTCTTTAGATTTGGCAGATCCTTAAATCCGGCTCTTTCTCTCCTAAATGATACACTGCGGCTCCTGC
chr2:20167278_1_hs	ACTGGCCGCTTGACGTAACCACAGACAGTGGTCATGTCTCCCAGCCCATTGGAAGCCTCGGTAGAAGGAGGTCCCCTGTGGCTCCTCTCACCCCCTTGTCCCCAGATGTCCCCACAGGGACCCATTCTTGAGATGGGGAGCAAGCCTTCCCCTCAGGCCTCCCTCTGTATCCAGGCATGGCCACTCAGGCCTTCTGCTCCTCTTCTTCAGGCCCTGCCTTGGCTGTTATGTCCTATCCATCCTCTCTCTGACTGTGCCCAGAGAACGAGGGAGTCTGACTTCAGACACTGCGGCTCCTGC
chr2:20167278_2_hs	ACTGGCCGCTTGACGTTTTACAGACAGAAGATATCCCAGGAATGTGTCCATCACATCGCCAAGCCAGCCCCTGTCAGTACAAGGCCAGCGTGGAATGAAGCTGAGTCTCTCTCTCTTCACCTGGAGTCCAGTGCTCATCCATGGCCATCGCTGTGTGCCAAGGATGTAGGGGTTGGCCAGGCCCAGAAAAGGGGATGTGGGCAGTGTGGGAAGAAAGAAAAAAAGCCCTCCAAATACCGGAAGATGGGCACAGTGAGCTCCACGAGCCAGCCACAGCTCACCTTGCACTGCGGCTCCTGC
chr2:201696065_1_hs	ACTGGCCGCTTGACGTTGACTCTAAATTCTAAGGCAGTGAGAAGAGCAACACAGAAAGCTGTTACAGCATTTTAGACAACTTTCCCCTACACATTCCTTTCCAAACACCCTGAAGTCTTCCGGTTTGCTAGGTTCTACCAAAGCTTGACATCGTTATGCTTTTGACTTGCCCTCCATCACCTACCTTGCCCACTTGTAATTGAGTCAGATTAAACAATGCGTTTTCCTGTGTTCTGTGTTGTTTTTGACTCTATTGAATCATTTAGCATCACAGCTGCATATCTGCACTGCGGCTCCTGC
chr2:201696065_2_hs	ACTGGCCGCTTGACGACTCATCTTCCTCCCTGGAGGGGAGCACTTCCAGGGTAGAAAATTGAAAAGGGAGATGGAGTGCCTGCTAGAGAGCAGACAAAAGTCAGAGCAGACAGATGAGGCTGACACTCAGGCTGACTCTTAAAATTGGTTCCCCTCCAGCACCTCACAAATCACACGTCCTTGGCAAAGCAGTGCAGATTAAACAAGCCAACTGTTGTTTGCACGTCATGAGGTGGACCACATTTCTGCCATATTTAATGCCCGAATGACTGTGCTGAGCTAGGCCACTGCGGCTCCTGC
chr2:201697991_1_hs	ACTGGCCGCTTGACGCTTGAGAGTGAGAATTCTTGATTGAGACTGCAAATAAGTAAGCACCCACCACATGCAATTCCGGACTGAGTACACAGAAAGGATAGCCAGTTCTTGACTCAGAAGATGCATTAGTGTGACTGATGCCTAAGGAATTTGTCCTAAATCTTGTTTTAAAAGTATTTCCATTAGCTTTTTAAAACGTACTATTAAATGCCACAACCCCCTACCCTTACTATGCTTGTTTTTCAAAATAGTGCTTTTTACTAGACAAACCCTAAAAAAGCACTTCACTGCGGCTCCTGC
chr2:201697991_2_hs	ACTGGCCGCTTGACGGGAAACTTAATGATGAGAAATGGCCCTTACAAAAATAGCTGGCTTCCTCTGGGTCCAAATGCTGTTGATTAGGACCAGGGCAAATGCCCATTGTACTCAATCTTCCTGACAACTCATTATTCCATACTGAAGAAATGGCTTCTCGAAGCAAAACCTGCTCTTTCAAGATCATAAAATTCCCCATATCATTTGAGTTAAAATGAAACTAAGCCATTTGAGTTAGATTACCCAGATTTATATCTTTAGCTATTAAAAACTGACAGGCAAGCTCACTGCGGCTCCTGC
chr2:201797747_1_hs	ACTGGCCGCTTGACGAGTCCTTTCTGGAATTTTCCCATAGTCCATTCAGACTCAAGAAACCAATCAACCGTATAAATGCAAAGAAAAACAGAAAGTATCCAGTCTGTAGAAGCATAATTTTCTTTTTTGTTTAGACTGGAAGAAAGAAGTCTTCCACTTTCCCTGCTTCTACAGCTATCCCAAGTATTCCTACAGTTTGAGATGACGAGTCCTTTTTTAGGTACAGTGTTCAGTACACAGCAGTCCCCCTTTATCTGTGAGCGGCGAGGGATATGTGTTCCAAGACACTGCGGCTCCTGC
chr2:201797747_2_hs	ACTGGCCGCTTGACGCCTACAGTGGATGCCTGAAATCAAAGCTAGTACCGAACATCTATATACACTGCGTTTTTTCCTATACATACATGCCTATGATAAAGTTTAATTTATATTGGGGACAATATGAGATTAATAACAAAAACTAATAATAAAATAGAACAATTGTAACAATATATCAGCATCACTAGTCTTGCGCTTTGAGGCCATTAGGTAAAATAAGGGTTATTGAACACAAGCGCTGAGATACAGTTGATCTGATAACCTAGAGGGCTACAAAGTAACGAACACTGCGGCTCCTGC
chr2:201806991_1_hs	ACTGGCCGCTTGACGGCTTTGGGCTGCACGAAACTCACTTGGCTTGAAGTCGAGAAAGTAGTTCTCTCAAAATCTCTAAGGTCCTAAATTACAGAGCTGAAACTTAAAAGGCAAGCTGCAGTATTAGTTGGTATGCTATGGATTTGAAACTTTAGTAATTAGTTCATGATTATTAGCAATGCCATAGATTATTCCCCTACAGCAATAAATTAAGTGGACATGAAAAAAAAAAGCCAGACTTAAACAGAAAAAAGTTGCAAAACATCCATCAAAGAGATTTAGGTTCACTGCGGCTCCTGC
chr2:201813840_2_hs	ACTGGCCGCTTGACGGCTTAGATATTGCCCACAGCCAAGTTTTTCAGGTTGACATTTAACTGTAACAGTGAAACCTTTTGCCAGGTTTGCTAACAGATGGTTCTCAGCATGGTTCAGAAAACCTGGATCCGTTTTCTTCTGTATGCTAAATGTTTCTTTCATTGCATATTTACGGAGGAATTGCCTCTCCATCACAGGTGTTTACAATTACATTTAGTAGTCAACTGTGGACTTTCTTGGTTTGTTTTATGGACTTACCTTACCGAATGCTTTGCTCGTGTAATACACTGCGGCTCCTGC
chr2:201831489_1_hs	ACTGGCCGCTTGACGGTGTTGAATGAAGAATCCAGGTTGGAAGGGATGAAAGGGTGAGTGGGTGATGAGGTTTGTCAGCACAGACTGCAATTTTGAGAAATGTGGTTATAAAATACCATACCTTAATACCGCAGTGCTTTACCACTCACAAATGCCTGTAGACGTATCTGGCAGAGAGGAAAGGGGTTGAATGGCAAGAATGTGGGAAGGGACTGTGGCTAGTTAGTGAAAATAGTCTACACTTGGGACATAAAAGGCATTTCAAGCTGACCTACTAAGAAGCTCCACTGCGGCTCCTGC
chr2:201831489_2_hs	ACTGGCCGCTTGACGTGTCTCTGACTCAGCCAGCTGGCTCTCTCCTTCCCTGTCATGTTTTCATTTTCTGTCTTTTCTCTAGTTTCTCAGGATGGTATAGTGGAGTCAGACAAGTCTGAATTTGAGTCTTGGCTCTGACTATTCCTAGACATGTTTTAAAAGTTACATTGAGCCCTGGTTTTCTCTGTAAACTGAGGATAAGCATGCTATCCCAAAGGTTGTATCCCTCACTGGTCACCAGCTTCCTGTCTTCTATCCACCTGTCTTCCTCTTCCTCTTTCCCTACACTGCGGCTCCTGC
chr2:201833633_1_hs	ACTGGCCGCTTGACGTTGTTTAGGACACAGTCTAGTTACTTGACTTTTCTTGTCCTTTTTCTTCCCCCTCTGAATGTAAAAATCTTCTTCTTCTTCTTCTTTTTTTTTTTTTTTTTGGTCTCTCAAGAGACACTTTTACTATATTCTTTGAGATGACTGTTTTTGATTTAGAGGCGAAATCAGCACGTGGTGGCTCAAATCTCCTTATGGATAGTGTTTCTTCCTTCCAGCTTTTCATGTTTCAACTTTTGCGGGGCCTGGCGTACATCCACCACCAACACGTTCCACTGCGGCTCCTGC
chr2:201842168_1_hs	ACTGGCCGCTTGACGGGTAACCACGATTCTGCTTTTTATCTTGATGAATTTGACTATTCTTGGTACCTCATATAAAAGTGGAATCCTACAATACCTCTTCTGTGTCTAGCTTGTTTTGCTTGGCATAACATTTTCAAGGTTCATCCATGTCGTAGTACACTGAGTTTTCCAGAAGCATTTATTTCAGTACACAAGGTCATCTATTCAGTATCAGTTTCAGGCAGCTGCTGGTGTTAGGACTAGAGAAAGTTGTCTCTGCCTAACAGATCATTTACTGTCACATTTCACTGCGGCTCCTGC
chr2:201842168_2_hs	ACTGGCCGCTTGACGCTCGCTGCAAACTTCCAAATATAAAAAGGGTGGTCTAGAGAAAAGCAAGTGAGAATGTCATGTCACTGCCATATATTACGTTATTCTGAATTAACTTCAACAGTAAGAAATGAAATACTGATTCATTTCTCCCAACAACATTTTGATATTCTCCTTGCACCTCCAAAAAGCCTAAAACTCCCGAGATGGATTTTTTTTCTCCAGGGACTGCCTAAGGAATCTGAGGAATCTTTCCCCCTCTTATGGAAGAATTTGTTCATGCTCAGAATACACTGCGGCTCCTGC
chr2:201859721_1_hs	ACTGGCCGCTTGACGATTAAAAATAGTTAATTTTGGGAGAGAAAAAGTTAACATTTGTATTTTTAATAATATTTTCTGATTTTTCTTTCTCAAATTCCCTTTAAATAGATGTTCCAATGGCAATACAGAGCTGATAAGATCATACCTTAGAAATCAGTTTGCTACAGAATCATGTAGAGCTTTTAAGAGAATCAACTAAATATTTAGACATTTCTCAACTAAAGTAAACGGAGGCCTTACTCCTCTGGAGGTTGTCCAGTCACCATCTCATTAGATGCAAAGATCCACTGCGGCTCCTGC
chr2:201882148_1_hs	ACTGGCCGCTTGACGTGCATGGGTATCTAAGGTTGTGTGTGTATGTGTGTATATGTGTGTGTGCGTATGTGTGTGTGTGTGTGTGAGAGAGAGACAGAGAGAACAATCTGTATTCCTTCCCTGTTCGCCCAGTCACAGAGCCCAAATCTACTTTGACACTTTTAGAAAAATGAAAAGATGGAATCTTGTAGGAGGCTGCCTGCACTAGCGGGGGAAACCAGGAGTGCTCACAGCAGGAGGGAAGTTGACTTTTCTTTATACATATAGGGGTTTTTCCATGCAGAGCACTGCGGCTCCTGC
chr2:201882148_2_hs	ACTGGCCGCTTGACGTTTAAATTATGCCTGATAAAAGGAGTTTCGTGGATGTTTCAGTTCTTTCAAATTCTCCTGGCTTCCTCCCAATTAAATGAGGTTTGTCAAAGCCACAGGGCTCTGCTGCTGCTGCCTCGGCGGACAAGCATTTCCTGCAGCGACATCTCGAATCCCCGAGGGAGAAGATGAAAGCGCCGGTGCCAAGAGACAGGGAAAGGCGGGGGCAAGATTGGGTGTGTGTGCTTCTGTGTGTGTGTGCTCGTGCACATGAGTGCACGAGCATGTGTGCACTGCGGCTCCTGC
chr2:201886491_1_hs	ACTGGCCGCTTGACGAATTTTTGTATTTTTAGTGAGACAGGGTTTCACCATGTTGGCCAGGCTGGTCTCAAACTCCTGACCTCAGGTGATCCACCTGCCTTGGCCTCCCAAAGTGCTGGGATTACAGGCGTGAGTCACCTTGTCTGGCCAAGATTTCTTAATCGATGGTGATAAATGTTTTTGTTTCACCTGTGACTCATTCAGTTTTATAAGAAAACATCAAGGAATCCAGTGGAAAATGAGTTGAAGGCATAAAATAGCAATTTATGCAAGAGGAAACAAAAACACTGCGGCTCCTGC
chr2:201886491_2_hs	ACTGGCCGCTTGACGGAGCACAGCAACACATGGAATAAATTGACTGCTTTACTAGGGATTAAAAAAATACAAATTACCGTTAAATTAGTTGTTTTTTCCTGTAACCTAATAGCTCCCAGTGTTGATGAGATTGTGGTAAAATGATTCTCTGCTGATGGTATTGAAACTTTTGCAAAGTGTTATAGCATGCATATCGGGAGCCATAAAAATGATCATACCCTTATACCCTATACCTTTGTTCCTGGAAATTATCCAAAGAAATAATTGAATAGGGGGGAAAACCCTCACTGCGGCTCCTGC
chr2:201890488_2_hs	ACTGGCCGCTTGACGGGTGCTTCTCTCTTTTCATTCCTACAGAGGAGTCTTTGTTTACAGTTTCAGGAGTGAGGCTAAAGCCAGAAATGTGTGACCTTTTGGCCTCCTACCAGAAAGGTCACCACCCAGCCCAGTTTAGCAAATGCTGGTGAAAAGAAAGGGCGAGATCACCAAGGTTCTTCCAGGTAAGTGGTTGCAACAGTGAGGTTCCTTATGGAACAAATTGAAAAGCAATTGGTGCCGGGTGGAGAGGACATTGCTCAGGGATTCAGAGCACCTCTGTGCCACTGCGGCTCCTGC
chr2:201906818_1_hs	ACTGGCCGCTTGACGTCAATTCCATATTATATACTTTATCTGGTGGAAAATAAAGCACCTTCTACCCAACGTGCATGTAAATTTATGTTGCTCTGTCCTTTTAAAGGGCAGGTAGAAGGCAAAATGTAGGTCATTTAACAGGTGTCGTTCCAGGCAACAACAAAGAACAGATAAAAAAGCATGTAGCAGATGTAGTCGTGTAAATAAGCCTCTTTTTAAAAATGAATCACCACATGTCCCCAAGATCAGAATCACTCCCGGGAACCTGGTGTGGAGTCTCCCAGACACTGCGGCTCCTGC
chr2:201906818_2_hs	ACTGGCCGCTTGACGTGCAGAAGAAAGAGGAATGAATGAATGAATGAATGAATGAATGATCCAGACCAGCCAGAGACTAAACTGCAAGCAACGTTAGGTTTCCCTGTGACCATTCAGACTTAATGTGACTCTATGAGAAAGCACTGTTGCAGGCCGGGGATTGGCAGGCAGCCCCGGCCCCCAGCCTCAGATAACAAGCTGCTCTCCAAGAACACGTGCTAGGAAAAGTGCTTGATCAGAGTGTCAGCTTGTGGACTGAGTAGGAACACTAAGTGGTTTTGTCTGCACTGCGGCTCCTGC
chr2:201909372_1_hs	ACTGGCCGCTTGACGGTCCTCATCAAGATACTCCATTCACTTCAGTGTCGAAAAAGAAACGATCCAGAGTGTTTTTAACAGCATCTTTGGAATAAGTAATTCATCTTCCAGGGAGATTGCTTTGAAGGAGAGCCTCATGTGGGATGCATAAGCTCTGGTATGTTTATTTAAAACATACCTTAAATTTCCTTACACATATTCACAAGTAACTTGCCTGGAAGCCCCAGACACTCAGCTCTACTAAGGCAGGAGAAATTGATGAGGTCATCAAGTCCTTTTGAATTGCACTGCGGCTCCTGC
chr2:201909372_2_hs	ACTGGCCGCTTGACGTATGTTCCTAGACTCTTAAACTTTTATTCAGTGAATTGTAAACATGAGCAAAAGGTTTCACTGCGGGAAAGGACCCTGCCTAAACAGAGACGCTCACACACATGCACCTCAACCCACCTCTCCATTCTGCAATGTGGAGCCTTAAGCCATTGCTGGCTTAGGGCTAGAGAGACTATTTGGGGCTCTGAAGAGACAAATCAGAATAGGCAGCTTTTTTGATAGGAAGTCAGCAACTTCCATTCTTGCAACTACCCTGAGCTTAACTTAAATCACTGCGGCTCCTGC
chr2:201925297_2_hs	ACTGGCCGCTTGACGCTGATTGGATCTTGATTTAAATAAATCAAATATAAAAAGATATTTATGAGACAATCAAGAAAATCTGGACATTGAGTAGATATCAGATCATGTTAAAAAATTATTGTTGGCCAGGCATGGTGGCTCACGCCTGTAATTCCAGCACTATGGGAGGCCAACGCGGGTGGATCACTTGAGGTCACGGAGTTTGAGACCAACCTGGCCAACGTGATGAAACTCCGTCTCTATAAAAGAATTAAATAAATAAAAGTAAAACATCAAAAAGGAAAGCACTGCGGCTCCTGC
chr2:201932478_1_hs	ACTGGCCGCTTGACGGCTCTGTCACTTATGACCTTGGATGAGACCCTTAATCTCTCCTTGCCTCAGTTTCTTCACAGATGTAATGGGCTTAGTAACAGGACCTACTTCAAGGGCCTGTTCTGAGGATTAAGTGAGTTAATCCATGTCAAGTGCTTAGAAGAGTGTCTGGCACAGAACAAACACTGAGTAAATGGCAACTGCTGCTGTTACTGCTGTATCAGCTCCAGAGACCCAGGGCTGGCTTCCCAGCAGGGAAGCGCAGGCACAAACGGAATAACACTCCAACACTGCGGCTCCTGC
chr2:201932478_2_hs	ACTGGCCGCTTGACGATCCAATTAGAAGTCGTAGTCAGATGATTCATTGCTTTCCCCAAATCTGTGCCTCTTCTGTTCTCTTCTCTCACCCTCTTTCTTTCTCCCCTTCCCTAATGTGGCTGTGGATGCCTCAGAAGCAATAGTAAAAGAGGAAAGAGAGTTGATCTGGGAGTGGGAATGCACATCCCAATTCTAGTTCTTTCACTCTCTAGTGGGCTGCTGGGCAAGTCACCTCACCTCTCTGCCCCTCCAGCTCCTCATGGGTTCAGTGGTTGACCAGATGACCACTGCGGCTCCTGC
chr2:201955649_1_hs	ACTGGCCGCTTGACGGCCATCACAGGCTTGGAGATGCGGGTGGTACCCACAGTTGCCTAAGGAAGACTGGCAGGGGGGCTCACATGCTGTGGAGAAGCGGTGGCCCAGAGCTGGCAGTGGAGACAGAGAGGCTGCCAAGGGCAGTAGCCAGGAACTGTGGGCTGTTCTGGCCCCTTTGTCTCTCCAAAGATGTGTGGGAGGCACAGAGGGCCAGAGGTTTCCCAACTCCTGAGCAGCTCCCTTGTTCCTGTTTATTCTTATTCCTTTAATGATATGATGAGCTCACACTGCGGCTCCTGC
chr2:201959715_1_hs	ACTGGCCGCTTGACGGGCCACTCTAACTATGCCTGCTTGGCAATCAGTAAAAGCTTCCCAAAAGGATGGTGGCAGAGTACAATGGAAAATATGCTGGAAGCCAGAGAGGATGTGGGGAGACTGGCTTTCCCACCCATTGCCAGGGAATGTGGATGCCACAACATTTTTGGCAAGAGTCAGGCAGTACATATTAAAACTCACTTGCCCTTGGTACCAGCAGTCCCACCCTGGGAAATCTATCCTAAAGAAATAAATGCATCCAAGGGCAATAATATGTTGCAAGGCCACTGCGGCTCCTGC
chr2:201959715_2_hs	ACTGGCCGCTTGACGTATTACGTTGCAGTGTTGTGTGCACAAGCAAAAAACTAGAAACAAACTGAATGTCTCTCAGTATAGAAATAACTGAACATGCGACGGACATCTGTTGACTATTCATTCAACATCATCTGTCCCCTTCTTCTTTGCAACGGAAGCTTGATTCTGTTTAGGTGACCATTCCCAGGAAAGGAGACCTGTAGTCCCCACTCCAGAGGAAAATCTGTATTAGTCTAAAATGAAGTAGATTTGAAATCTACTAGTTCCACCCTGGTCCCACCATGTCACTGCGGCTCCTGC
chr2:201964797_1_hs	ACTGGCCGCTTGACGCGGCTTGTTTCCGCTCATCAAACACCAGTAGCTTTCACCGAGAGCAGCAGCAAATGGAAGAAATGTGTCTGATCACATCCGGGCTGTGTGTCAGCACTTTTCCGAGGCAGAGTTAGCTGGATTCTAGCTTTGAAGAAAAGGTTGTTACACTCTCTTTCTGTCCTGCAGTATCAGCCAAGAAGCAGGTGGCAGGGACTTACCTGACACCCAGCTGCCCTCCCAATGCCCCTGGGACAACCTGAGAGGGTCAGTTGAGAAACAGAAACTAATCACTGCGGCTCCTGC
chr2:201964797_2_hs	ACTGGCCGCTTGACGGACAGAGCCCACTCTCTCCCTGCTAAACACAGGGCTGCCAGCTACTCAGGAGAAATGAATGCCCAGGGACAAAATACTTGGGCCTCTCTTGTGCCTCCTCTGTGGCCATCCCAATAGCTTCCTGTTCATTCTGCTCTTGTTGGTCCCCCCAGCGGCTAGGCAGGGAGGGGAAGCAGAGTGTAGACCCCCATGCCTCAGTATGACTTGCGCCTGCTCAGCAGCTCCAACAGCAAGACTGGTGAGGAGATGCAATCTGTGAATTATCAGTGGCACTGCGGCTCCTGC
chr2:201970647_1_hs	ACTGGCCGCTTGACGCATGATTTCATAAACCTGGATTCCACAGTCTACCGATGAGTCACTTCATTCAGGGTCTTTTCTAAGAGACTGGTTTTTCCCACCTCCCTTTATGTAGGGTCCCTATGAACTCCTTCTGGCTGCTAGAGGGTGCTCTGGTCTGAATGTTTGTGTACTCCCACCAAATTCATATGTTGAAACCCAACCCCAAGGCGATGGTATTAGGAGGTGGGGCCTTTACAAGGTGATTGGGTCATGAGGGTGGAGCCCTTAGGAATGGGATTAGTGCCCCACTGCGGCTCCTGC
chr2:201970647_2_hs	ACTGGCCGCTTGACGTTACAAAAGAGGCCTGAGGGCACTCGCTCGCCCTTTCCTCCATGTGAAGACTGCACAGTAAGGAGCCATCTGTGAAGCAGAGAGCCCTCACCAGACACCAAAGCTACACCTGTAGATCGGCATCATTTGATCTTGATCTTGGACTTCCCAGCTTTCAGAACTGTAAGTAATAGATTCCTGTTGTTTATAAATTACTTAGTCTAAGGTATTTTGTCATAGCAGCTCCAACAGACTAAGACAGAGGGAGAAAGGGGATGGCCTCAAGTTCAGCACTGCGGCTCCTGC
chr2:20197604_2_hs	ACTGGCCGCTTGACGGCCTTTCTGGTGGTGGGAGGTGGGTGTGGTGGTGACTTGCACTGTTAAACATCTTCTAAATGTTGCTTGACTTTCAGAGCAGGGTAGCAGTACCAGCCAGCCTCAATGAGCACCCCAAAAGCAGAGCCCCCCTACTCGCAGTGAGCCCCTGAATGCCATGCCTCCTGCCAGGCTGCACAAGGAAACATCTGCCCTCCAGGAGCACCCAGGGTGGCAGGAAGCCAGAAAGATACCTGCTGTCATGTGGCAGGAGGTGCCCGAGAGGCATGACACTGCGGCTCCTGC
chr2:201979105_1_hs	ACTGGCCGCTTGACGGGCACTGAGCCTAGCAGCCTGTCCCGGCCCCACATTAAAGTCAGAGAGGAAAGAGACAGAGGGCCAGCTGCTCCAACTCCTTCAGTCTGAGCAGGGTGTGGCAGGCAAGGGTTGGGACTTTGGCAGGAGAAGTGAAGTCCCCAGCCAAAGAGTGACCAACCAAGCATGAGACAGTGTCTTGCTCTCCTTCTGTCATACACAACCCCCAATACGTACCCTCACAACACCCCAACACTACCCAACACCACGACTCACATAGACACCAGCAAACACTGCGGCTCCTGC
chr2:201979105_2_hs	ACTGGCCGCTTGACGGCTGTCCTGCTCTCGACACCCTCCCCCTTGGCCTTTTTCTCTGGGACAGACCCTAACTGGGTAGCATTCTTTTTTTCTTTTCTTCTTCTTCTTTTTTTTTTTTTTTTGAGACGCATTGCACTCCTGTTGCCCAGGCTGGAGTGCAATGGTGCAATCTTGGCTCGCCACAACCTCCGCCTCCTGGGTTCAAGCGATTCTCCTGCCTCAGCCTCCTGAGTAGCTGGGATTACAGGCATTTGCCACCACACCCGGCTAATTTTGTATTTTTTACACTGCGGCTCCTGC
chr2:201985616_1_hs	ACTGGCCGCTTGACGCCGGAAAGCCCACGCTGACAAGTGCGATTACCTTCCAAGCTGTTGTAGCGTACCAGTGGGGAGAGTCCTGTTGAGGTTAGAGGAGAGGAACCTCACCTCCAGCTGAGTCTCTTGCCACAACCTTTAGGGCAGGCCTCAGCAACTCTCAGCCTCAGTTTCCTTCAGGGTGAAAATGAGGCCCAATCCGATTTGTGACCAGCTTGACTGTGGGAGTAGCTCAGAGACTTCAGCACATATAACCAGGTACAACGTGACACGGGGCCGCACAGACACTGCGGCTCCTGC
chr2:201985616_2_hs	ACTGGCCGCTTGACGCCTGTATTTGTACCGGAAAAAAATTTTCTATTTATCTACTCTTGTCTGATGCCAATCTCGTGACCTATGAACGCCTGCTCTGAGTTCCTGAGACCCAGAACAGGGACAGCCTCAGCCACCATTTTACCTGGCCTGATCCAAATTAGAGAAATTGCCTTTCTTTTTTAAACTCCAGAGAACCTGTTTCCTGCAACAGCTGGTACATGAACTGCATGTGTAAGATATTGAGCCCTGTGGGCCCCCGGGACCCCAGTGATTAAAGTGCCAGGGCACTGCGGCTCCTGC
chr2:201999191_1_hs	ACTGGCCGCTTGACGTGGACACGGGGCCGGCGAGTCCAGCTGGACCCTGCTGCAGCCCTGTTCTGAACCCATGTAATCGACATAGGTTTATGTTTGGGGAAAAATTGCTTTGATTTTGCTTGTGATTAATGCGCTAAGATGTTACATTAGGGAAAGCGACTCTCCCACCCCTGTCTGTGGGCCCCATTAGGCTGGGTGGGTTCTCGGGAATGCAGCTGACTGCATGTGAACACGCACGTACCCAGTGTTTGGCAGGGCTGCAGGATTGCAAGGCACTGGCTCTTCCACTGCGGCTCCTGC
chr2:201999191_2_hs	ACTGGCCGCTTGACGCATCACACTGTCATCGCATAGCAGGAAACACCCTGGGCAGCCCAGCTGCAGTGCTGCTGGCAGCAGAGAGCTGACCAGGGTGGTGAAAGGCACCAGGCCAATCCCTCCTGTCCTCCACAGGCCCCCTGTAATGTCTATGGTAGGTGGGAGGCTCTTCATGGTCACGCAACCACTGACCCACCATTGGGCTGGATAGGATCCTCAGTCTCCATGCTGGGCAGTCTTGCAAGGACTTCAGTGCATCCTGAGTTGTCATCGTCACTATTTACCCACTGCGGCTCCTGC
chr2:202002206_1_hs	ACTGGCCGCTTGACGTCAGGACTTCAAGTAGTCTAGACTTTTTTTTCCTCCTTTTAAAAGTGATTTTTAGCCTTTTCCACATGCTTTGCCATTACTTAAAGACATTCAAGCCATTGTTATTTTTTCAGTGGGGAAAAATAGCTAACATTCACACAAAAGTCAATAGAGCAACTGAACAAAATAAAATAATCTCAAACATTTATTAATTCAATAAATGTTTACTGCAGAGTCATAATATACATGATACAAATTCAACTGTGTGCCCTTGGCCCTTATTGCCCCCCACACTGCGGCTCCTGC
chr2:202002206_2_hs	ACTGGCCGCTTGACGAACAGAAAGAGAAAGAAAAAAATAACTATTTCAATAGTGGCTGTTGTAATCACCTATCCACTCGGTGACTGAGGTCCCAGAGCCGGCCAGAGGAGGGACACGGACCCACTGTCAGCTTGGCTAGTTTTACTTTCTTCGTACCTCTCAGAGGTGAGGCTGAATGAGACGCTAGAGTCTGAAAAATAAGTGTTTAGGGTACATCTGGCCTGTAAATAAGTGCCGACTGATTCATCTGGTTCCCAACTAAAACAAAATAGCAATCTGATCCATCACTGCGGCTCCTGC
chr2:202007076_1_hs	ACTGGCCGCTTGACGTCCTGCGGTATGTCGCAGGAGACTCACAGTAAGCAAATGCTGGCCGCCTGGAGGGCAGGCATGGTGCCAGTTGCATTTGGGTGGCCCCATCAGAGACCCTGACGGCTGTTCGTATTGCTGCCACCCTTCTATCTGGACATTTCTTGTAAGATCTTTCAACACTGCTCTAGATTTGTGTAATTCTAATCTCTGTGGCTATACAGAGAAAAATGAGGTCCAACCAAAATAGGAGCAGGGCTCTCTGGAGAATCTCTTGGATTCTAAGGGAGGCACTGCGGCTCCTGC
chr2:202007076_2_hs	ACTGGCCGCTTGACGTATAGCTCAGGGGTGACCTACTAGAAAGTTTGTCTAAGATCTTTACTGCCCACTGGTGTTGCCAGGGAAACTGGCATGGTGGAAGTCGGCCCATGCTGAGCCTTATTAATAAGTAGCTGAGATTTGCTGTCACACAAAGGCTGAGAGACCACCATGACATGGCAATAGACACAGGGTGAGGGCAAAGCAGGGACATGAAAGAACCACAGTTATATGGACACAGTAAGGAGACAGTTAAGGACACTGGGGTAAGTGTAGAGGGCTGGTTCTCACTGCGGCTCCTGC
chr2:202009076_1_hs	ACTGGCCGCTTGACGTATGTCCTTTCCATGTCCCCAGACCAGGCTTTGCTGACAGCAGCTGGGCATGTTTTCAGTACTTCTCAGCTCAAGTCATCATCTAATGCAGAGACAGGCTTCATTTCATTGATGGAAACTGTAAAGCTGACTCCTTACTGAAGATCTCTCTTCTGTGTGTCTGATGCCAGACAAGGCCCTGGGGGAAATGCAGAGGAACAGGACCCTGTTTCTGCCCTTGAGAAATTCACAGTTTAGTGGAGCAGCCGGGCACCGACGCTCCTCACATGGCACTGCGGCTCCTGC
chr2:202009076_2_hs	ACTGGCCGCTTGACGTAGCTGCTCCTGAACGGAGGCCATGGTTGCTAGGCAGCTGGTTCAGAACAGTTATTCAAGTCAGGAAGTCAAGTCCTGCTTTTAGCTCTGCCCCTTGACATGTGAGATAAGTCACTTGTCTGAGGATCTTCTGCCTACAGTGTAATACATATAATTAGAGAATTACTTAACATCTCCCTATAATGAGCTGCAGTTGCATAAGCCTGGATATATTTTAATGATTCCAATTAAAAGGGAATACAATCTTGTTCCCAGGTCTTCCTGAGTAAACACTGCGGCTCCTGC
chr2:202014534_1_hs	ACTGGCCGCTTGACGATCTCCCGAGAGGGTACAGGAACAGCTGTGTGTGTCACCTGGGAATGGCACCCACCTATAAATCCCATCTCTTTGACAACGATTCTAAAGTCCCTCTGTCACTGTCACTCACCCACAAAATTAGTGACTAAAGGGGAGAAGGAGAGGAAATGCCTCGCCCCTGAAATAGAGAAAGACTGAGAGAGGGACAGAGCAAGTTAATAAATAAAACAAGAGCCTGAAGGGAAGAGCTGCTTTGTCAGAATATAAATATTTCCCTTCCCCTTTTATCACTGCGGCTCCTGC
chr2:202014534_2_hs	ACTGGCCGCTTGACGCTTTAATGTAGTGTGAGAAGCTTATTAAAGGGAAATGCTTCTCTGTCCCTGGAGCCCTCGCACAAGCCTTGCGGGGAGCTGCCTGCAGAACGGGGTCGCCTAGCCCCACGCTTCTAAACTCTTCCCTGCTGGAAGTGAGCGTAATGTGCAGAGCAATAAAGAAGGGCTGGGGGAGGAAAGGGAAGACATTGTGGCCATTAGGATCCTTATCTTGATGGGCCTGGTGTCAGGTTATGTTAATCGCTGGGAGATGCTGAGAGACTGAGGATGCACTGCGGCTCCTGC
chr2:202023481_1_hs	ACTGGCCGCTTGACGGGAGATTAAGGGTTAATTTCCCAATGCAAAGAGAACCGATTTCTCCAAAAGCAGCCGCAGATAATTAAGTGGAAAAAACAAAATTCAAATACCTCTCCCCACCCCGACCCCTACCACCCTGCCCCTTCCCATCCAGTTTTGGCCTCTCGGTGGCCTCTCATGCAAGGTAGCCACAGGCTCTGGGTTCACTGAGGCTCTGAGGAAGGATTTGGTAAACAAAGGCTTAGGAATTCTTTAGGCCCCTCTAAGCTGACATCTGGCAAATTCGAGCACTGCGGCTCCTGC
chr2:202023481_2_hs	ACTGGCCGCTTGACGATCACATAACAGTTTCTCTCTCCCCCCCTCTTCTGGCTTTGAAAGGCAAATGTTTTGAGGTTTGTGTTCTCTCCCATTCACAGGGTTTTTAATCAAGTGGAGTCAAACCACTTTGTCTACACCTTAATTGAAGAGCCTGGCTCTAGAGCTTAAAGTACTATTTAGAATAATAAGGGGGAGGCAGGGAAAGGGAGAGAAGGAAAGGCGGCTAAGTGGAAATGTGAAAGGCTAGAAAAGCGATGGGCAAGTGGCCTTTCAGGGAACACTCAGCACTGCGGCTCCTGC
chr2:202039577_1_hs	ACTGGCCGCTTGACGAGTTCTCGCAGGAGCAGGAAGCCGCATGTATACAGTTCGTGCAAAGCAGCTTTTCTTTAAGATCCTCCCGGGTTTTGAGCATCACAATGGGTATGTGAGGTCATCTTAACCTGTGAAGATTTTGGCATCAAGGAAGGGAAAACAGTGATTGTAAGTCTCTGAAGGTTTACCCAGTTTTTGTTCATAAAATGACACCTTTTAGGTTAAAGCATGCCTCTCTTAACACCACACTAATACCGCCTGTTAAGAATGTTTGCTTTTAGAGTAGGTCACTGCGGCTCCTGC
chr2:202039577_2_hs	ACTGGCCGCTTGACGGGAAGGCTCCCAACGGGGTTTTTTCCTTGCAAATTAACTGCTGAAGGCACTTAGACCCTTCTACAGGGAAAGCCCAGTGGCTGCTCCTCTGAGTGTGTCCCCTTCGTTTCATCAGCACTGCCTTGTCTTTCAGGGCTCTCAAAGATTGAAGAGTGTTGGTCTTTAGTAAGGGAACAAAGACGGCAGATGAATACATTGCTACCTGCTTTTTTTTTTTTTTTTTTTTTGGTAAGCAAAGATAAAAGTGTTCAGTTTAATTCCCTTCACATTCACTGCGGCTCCTGC
chr2:202051772_2_hs	ACTGGCCGCTTGACGCATCCTTCCCCATGTCCAAAGCACTAAGGGTGCCGAAGGCTGTGGCTACGAGAGCCAACAATGATTCAGAAACTGCCCTAACATTCTGATATTAAGTCAGCCCGAGAGAGGCCGCGATGAAGGCAGGAGGGGAGTGAAAGAGATTTCTCCTTCCAGTGCTCCCAAATTCCCAAAAGCAGTGTTGCCAGTTGCCTGCAAAAAATGAATATACTCCCTAGAAATTTAATAAGGTACAAAATAAAAATAATCCATAACCCACTTGTAAGCAGACACTGCGGCTCCTGC
chr2:202068733_1_hs	ACTGGCCGCTTGACGAGTCATAGCTGCTCTCTGAGAGCCATGATGGGGCTTCTTATGAAGAACTGCTACTACTCTATTCCAGAAGTATTACAGGAAGAACAACAGGCTGAAATTGGAACCAAATTTGGACAAGGTCCCATTTCACCTCTGGTTTGCTCTATGGCTTTATGCAAATCATTTCATCTCTCTGTGCACTGATCTTTACTCTTTCATTAACAAGAGCAACACCAAGGACTCTCCTCGTAGAGTGCCCCTAAAGATGAATAAAATACTAGAAAACACGATCACTGCGGCTCCTGC
chr2:202068733_2_hs	ACTGGCCGCTTGACGTACACTTCCTTTTAAAGAGGGATAAAGGTTCTGACAGTATCACATAGGCCGCCTCTCCAGAGTGGCATTCATTTACTCCAAGCACTTTGGAACAAGGGATACATTCCTGAATGTGCTGGGGAGGTGGCCATTGAACAGCATCTATTTTCTGTTTCATGTGGTTTCTATTTATTTACAGAGTGCCATGGTTATTCATGATGTTTTACAAACCATAAAAACAAGGTCTCCACCCTATAGAAGTTACAGTGTAATTCAAACAGACTTGCTGCACACTGCGGCTCCTGC
chr2:202073625_2_hs	ACTGGCCGCTTGACGGAGATTGCCCCTGAGGCCCTCATCTTTCCCCTTGTAGCTGTCTTTGCTTGGACCAAAGGAGATTCCAGATTGTCTGGAATTTGGATGGTTTGGTGCAAGACCAGAATTTCCACCTGGGTTCTAGGCAAACTGATGGTTGTTTGGTTTTTGGAAGTCGTGCTCTGCAGTTGAAATGCTGTGTGTGTTCATGCCATTTCAATGGCTTCCTTGAACTTTCTGGAATTCAACCCACAGGACTCATATTTAATATAGGCCAAAAAAAAACCCACCCACTGCGGCTCCTGC
chr2:202083811_1_hs	ACTGGCCGCTTGACGGAGGCGGATTTGTGCCCCAGTGACATTTTGATACAAGGCTGTCCATAAGAGAGTGAGATTATGATTTCCTAATAAAGAAGGCAGAGAGTGTGACTGCTTCTTACTGGGAAAAATCTAGAGTGGCTTCTTGGAGAAGGTAGAATTTGAGCTGAGTCTTGTAAAGATAAGTAGGGTGAGACCTTCCAGGCTTAGGTGAGCAGAGGCCTCTAGGGGAGAAGGTGCAGGGGAGGGGAAGTCAGGGTCACTAGCCAGGCTCCCTGCTGGAAATATCACTGCGGCTCCTGC
chr2:202083811_2_hs	ACTGGCCGCTTGACGACCTGGGGAAGTGGGTGGGGCCAAATTGTGGAGGGCTGTGCCTGCCAGTTCTGGGATTTGGGGGTTTCTCTCTTCACGCTTCTGCTGAGTCCTGCACACAAACGCTGGGCCACCGTCTGCGGTATGATGGCAGCTGGCTACCTAGGGATTTGTTGCCTTCCTGGGGACTCTGGCTCCCTGCCACCCCATATCTGCTGGGCAGGAGCACAAGCCCTACCGTCTCCTTCTATCCTCTGAAAACCTTCAGTGGCCAGCACTAGAGCAGGTGGACACTGCGGCTCCTGC
chr2:202109592_1_hs	ACTGGCCGCTTGACGTTTCCCCTTTTGTTTTTAAAGATGATGATGCCCCACCTCACGATGTGGCCCCACCATTGGATCTTCTACCCCCGATTAAAGGAAAAAAAAGTCCTGAGAGCCAGAAGGGCGTGGACAGCCCTAGGACATCAGACCACAACAGCCCCCCAAGTCTCCCGAACATGAGAGTGCCCAGGAGGGCACTGCCAGCAGCTCAAGGTAATCATTCCCAGAGTGCATAGACGCCCCCCACTGGCTTGAATGTGGCTCATTGCCAGGGCCGCATGGCTGCACTGCGGCTCCTGC
chr2:202109592_2_hs	ACTGGCCGCTTGACGCTATGATGTAAGTTTTCTGAAAGGCATTCCATTGAAAAGGGGTAATTGACACTGTTTCTGATGATGTCAGTGGGATTAATGTTCCCCATGCATATTTCTAAAGGGTCAGTACATGTTTTAAGGGTTTGCTGCAGCAACATGCACTGCTACGCTGTTTTGGGCTTTCCTCACTCCTGGCAGCAGCATTTGATGACACAGCTCCCTGTGCTCCTGGGGGAGACACACTACTGGATTTACCAGGCACACTCCAAACTGAGCCATAACCCTTGCCACTGCGGCTCCTGC
chr2:202113526_1_hs	ACTGGCCGCTTGACGCAGCAGCAGCGACATCATTAAAAACAGACGCAAGTCAGCCAGTTTCTCCCCTTTCACCGACACAGAGGTGCTTCTGTAGCTCAGAGACAATGATCCAATGTTTGCATAACAAGTTTACTCTTGCTGGAGCATTTGGAGAGAGAAGTTCCAGTGGAATGGCTTGGAAGAGGTCTAATGTGCCACGCTGATGCCTTGATGAGAATGATAAAGTCCTTTTGGTATTTGCCCAAACTAAACACTGCCTTTTCTCTTCTTTCCAACCACCCTGCACACTGCGGCTCCTGC
chr2:202113526_2_hs	ACTGGCCGCTTGACGGAGGTGGAGACGGCTAATTGGTAATCCAATCAGGTATCCTTGTTATGTACATTGGTTCATCCCTGTGAATCATCTGGCTCCTACAGATAGCAAGGCAGTTTCCAAAAACCCTTCTGGCATGTTCACTTTTTAGAAAAGAGATGCTGCCTCTGGGCAATAGCCATTTTGCAAAGGAAAAAATAAATGAAGTCAGAGGGTGATGAGCATCAACCACCCAGAAACCACCGTGATGTGTATGCATGAGTCTGCAGCCAGCAGGCTCCTTGATGTCACTGCGGCTCCTGC
chr2:202135400_1_hs	ACTGGCCGCTTGACGTTAATCAGTTTCTTTGACTTGATAACAGTTTCTTTGACTTGATCTTGCCGCATCGTTCTGAAAGGAGGTTTTACCACCCCCACTGTTCTGTCTACCAGGAATGCAGTTTGAGTTGTGTCTCCTCCTTGACAGCTTGGACCTCAGTAAATTACCAAGGTCTTGACCCAAGAGATGGAGAAGTCCTAAGTGATTTTTCAGTCTCCTATCTAAAAATGTGTTTACATTTCTTGAACTCTGGCTGACTGATTCATTCTCCTGGTGTTGCAAGAACACTGCGGCTCCTGC
chr2:202135400_2_hs	ACTGGCCGCTTGACGCTTTCCTTATGCATTAGAATTCATAAGTTTCATTTCTAAGAGGCCCATGGTTCCTTCCAAGCCACAGTGTAGTGAACCTCATCACAACACAATTCTGCTGGGCTGGATTTGTCCCAAGTGTGGATCATGGCCAAAGCAGCTGTGATGTGGCAAGCTCATTGAAGCTAACGGGAGGCAGTGTGATGTGGAGGGGAAAGTGCAAGACACTAAGTCAGGACATCTGGGTTCTGGGTCCTGGTCTTGTGTTATTTCAAGGTGTGCCCTTGAGCCCACTGCGGCTCCTGC
chr2:202170873_1_hs	ACTGGCCGCTTGACGCTTTTATACTAATCCTGTAAAGAAGCAGGCCTTGGTATCCCTATTTGTCAGATGAGACAATTGAGGCACAGAGTGGTTAAGTACCACATCCTTGCTCGCAGAGCTGGGCAACAGTGAGGCTGACCTCCCCAGGCTGTCTGCATAGATTAATGCTGGATGTTAACAGCTATCAAAAAGAGGGTTCGCCCCCCACGGGAGAAAACAGCAAGGTCCGGGGAAATAGAGATTTAAAGAAATACTACACACACACACACACACACACACACACAGCACTGCGGCTCCTGC
chr2:202170873_2_hs	ACTGGCCGCTTGACGACATATACACACACACATTCATACATAGACACACACACAGACACATATACACAGACACACATGCACACACACACACACACACCCCAACTAGAGAAATATGAATGAAAAGATTCTTCAAGCAGTTTTTTTAAAGGGAATAAAAAGGTGTGGCCAATCGGGGAGGGAGGCCAAAGTGGTCCAGCAGTGCGGCATCTGCGCCTCCGCGGCGGCAGGGGCCCCGCAGCAGGCGCGCTGGGAGCAGCTTCTCTCGGGGCCTGCCGCGTTTATGGCCACTGCGGCTCCTGC
chr2:202178102_1_hs	ACTGGCCGCTTGACGGGCAGGAGAATTGCTTGAACCTAGGAGGTGGAGGTTGCAGTGAGCTGAGATGGTGCCATTGCACTCCATCCTGGGCAACAGAGTGAGACTCTGTCTCAGAAAAAGAAAGAAAGAAAGAAAGAAATGCATGACTCAAATATGGCAAAATGTTAAAATTTTACAAAACTAAGTGGCAATGAGTATACAGTATTTTTCCTATACTGTGAACGCTTAAGATATTTTATAGACTTTTAAAAAGTACTTAAAAGTTGTAAGTTATTCAAAGCACTGCACTGCGGCTCCTGC
chr2:202178102_2_hs	ACTGGCCGCTTGACGACTTCGTTTGTTCCAATACTTCCTAAATATCAGGTTATTTTACTAAGAGAAAAAAAAAATCACCCTTCTATGGCCCACATCCCAAAACTGGGAAGGTTTCAATTCTAATCACAATGGAAGTTTCACCAATGTACAACCTCAGCTTTTGGTCAATACAAATACGCCCTCTGCTGGTTCTATCATGCCCTGTCCCAGAGTTCAAAATAGTTGAGAAGAGCAGTGAAAGTCTTCAGTGAGAGTTTTTTCGCGCCAGTCATGTTAAGGAAAGAACACTGCGGCTCCTGC
chr2:202185654_1_hs	ACTGGCCGCTTGACGACACAAACTTTTCACAAAAGTCATCATAGCCTTTGTGACTTAATTTCAGGCTTGACAGAGGGATTCCTGACCTACAGATTTCTGAAAAAAAAAAAGAGCAAAACAATCAGGTTTGTGGTTCTCATTTGCAGCATACCTATTCCTCAGGGAAATTAAAGGTTTTCCAAGCACTAAATTCTAAAGGAGACTTCTCGTATAGGCTTTTATAGAGTGACATTGAATGATTTAAAGTCTCATATATTTACAGGAAATTCCATTCACCTCATTCAACACTGCGGCTCCTGC
chr2:202185654_2_hs	ACTGGCCGCTTGACGCAAATATTTCTCAAGTTTCTACAGTAAGGCCCCGTGCTAGCAGAGCACAGTAAAGAGAATACTCATTTAGCTAAAAAAAATAAAATAAAATGCCCAGAACCAGACCTGGCACAGAGCAGGCACACAGTAACTGATATTGCTGCAATCCACGTGGCTGCTTTTCAGTGCCCTTTCTACCCAGAGGGCATAAGTCAGTTATCCTCAGGGCAAACAGTGAGTGACAGCAATTCTACAATGGATAAAACCAACACAGCACATGACCTTTTAGTGCACTGCGGCTCCTGC
chr2:202187414_1_hs	ACTGGCCGCTTGACGCCTGCCTCAGCCTCCTGAGTAGCTGGGATTACAGGCATGTGACACCAGTCCCAGCTAATTTTTGTATTTTTTCAGTACAGCCAGGGTTTCACCATGTTGGCCAGGCTGGTCTCGAACTCCTGACCTCAAGTGATCCACCTGCCTGAGCTTCCCAAAGTGCTGGGATTACAGGCGTGAGCCACTGCACCTGGCCCCATTTCTAATTCCTACAAAGGTACTGAGTGGGTAGTCATGACCCCACTCTGCCATCCTCTCTTAGGAGGAACCACTCACTGCGGCTCCTGC
chr2:202187414_2_hs	ACTGGCCGCTTGACGGTGTTATTCTAGCCCATGGGGAAAGGTGAAGACTGACATAGTTGTGGTCATCTGCCTGAGGTTTCCTGAAAGTTAGCAAATCATTCTGCAGTGAATAAAGCTGGCTTTGATTTAGAATAGTTAACCATTAATCATGGCAACACCAATCTATCAAAGGTGAAAACTCTTTCCCTTTGATCCAGCTCTGTGAATCATGATTTAGAATCTAAGAAAGGAGGCAGACCATAAGTGTTTTTTCTTCCTCTTTCCTCTTATGAAATTATTTCTAGCCACTGCGGCTCCTGC
chr2:202276320_1_hs	ACTGGCCGCTTGACGTCAGAGTGAGACCCTGTCTCCAAAAAAAAAAAAAAAGATGACACTGTTTTAGGCAACTAGAAGACTAGTTTTCCTTCTTAAAGGGTTATATGCTTTGTTGGGTTAATCTGATTCGTTGTTGTCAATGATGTATTCTTCTTGGAACTGAATCTAAGTGATCTGACTCAATATTCGTCACTACCACTGAGACAACGATGAATCAACTATATGTTTCTTTCTGGATAAAATACTACCCTGAGGCTGGGCGTGATGGCTCACACCTGTAATCCCCACTGCGGCTCCTGC
chr2:202278037_1_hs	ACTGGCCGCTTGACGAAAATTAAGTCTTAGCCGTTTGTTTTTCTTGTTTAAAAGGTTGTTTGCTTCAGTTGCCTGTGTTAACCTTATTCAATGTTGTCAATGATGCATTCTTATTGGAACTGAATTTAAGTGATCTGACTCATTCGTCACTACCACTGAGACAACATTGAGTTAGCTTTTTTCACCATAGGGCTGGTTTTCCCCATGTGTGAGGAGAGGTGAGAAGTGGTTAAGTTGATCTCCCTGTGGAAACCAGCAACATAATGCTGAAGCACAATTCAGTAACACTGCGGCTCCTGC
chr2:202278037_2_hs	ACTGGCCGCTTGACGAAGGTGTTCTACAAGGGACCAAGGTAATGTGGTCAAGTATACAGCTCTCTCCTCATTTTAATCCAAGGGTAGAGTTGTAATCCTGAGAACAGCCAGGATTCACAGTTGAAAAATAATTTAAAAAGCTCTTCTGGGGGTATAGATTTTTAGTTCAAAAAAACATATCAATATTCAGAGTTATACAGAAACTGACAGAGGTGTTATTTTTAAAAGATTCAGAAGAATGGATGACTCATACTCTTCAACTAGATTTCATCACGGGACAACAGACACTGCGGCTCCTGC
chr2:202294440_1_hs	ACTGGCCGCTTGACGATTCTATACAGCATATCCAACTAAGCAGCATGTTGATAACAATAGTCCCCAGCTATTTATGGAGATGTATTCTAAGCTCCCCCCTCCAAGAATGTTTGAAACAGAGGATAGTACTGAATCCTATACTGTATATGCTGTTTTTTCCTAAACATACATATCTATAATAAAGCTTAGCTTATAAATTAGGTACAGTAGGATATCAACAACAGTCATAATATAACAGTTATAACACTATGCCAGCAGGGCCGGGTGTGGTGGCTTACGCCTGTACACTGCGGCTCCTGC
chr2:202294440_2_hs	ACTGGCCGCTTGACGATCCCAGCACTTTGGGAAGCTGAGGAGGGTGGATCACGAGGTCAGGAGTTCAAGATCAGCCTGGCCAAGATGGTGAAACCCCATCTCTACTAAAAATACAAAAAAAAATTAGCTGGGTGTAGTGGTGGGTGCCTGTAATCCCAGCTACTCGGAGGCTGAGGCAGAGAATTGCTTAAACCCGGGAGGCGGAGGATGCAGTGAGCCAAGATCGCGCCACTGCACTCCAGCCTGCGCAACAGAGCGAAACTCTATCTCAAAAAAAAAAAAAAACACTGCGGCTCCTGC
chr2:202307693_1_hs	ACTGGCCGCTTGACGGCCACTGCGCCCAGCTTTTGGAACATTTTAGTAGCCTGAAGATAATTGGAATCTTGTCATTGGAAAAAATAGTTTGAGTCTAGCAGTGAGTTGTGCTTGCTACCCCTGTGGAGATAGGTTGGAATAGCAGCTCACTAGAGGTTTCTCACGAAGCCTGGGGACCCGAGGCTGGTATCTGCTACTTTGATTTAAACCAAGCCCCCAAACCTGGCAAGGCACCAAGCAGTAGCTTTGGAAGTGGCTGCCTGGAAATTCCTGGCCTACAGTGTTCACTGCGGCTCCTGC
chr2:202307693_2_hs	ACTGGCCGCTTGACGGAGACAAAGGGCCCCTAGTATTTCAGCTGGTCAAGACATCCATTTGCATACCAACTCCTATGTCATAGCAGCAAATGCAGCCTTCAAAGTTGGAAGGTAAACTGTTATTAGGATAGCTATGAATGTATCCTATATAAAAGTAACCAAAGCTGAACAAACTCTCATAAAAACTACAGCCCTTGATTACTCAAAGTGTCACAATACTTAAGAGCTAATGGCTGTAAATGAGACAGCAAGGAGCATGACATCACATTCGTCAAAAATTTGATCCACTGCGGCTCCTGC
chr2:202317378_2_hs	ACTGGCCGCTTGACGTTGCCTTCTTCCTTTTCCCTTTAGCCGTCTGCAGGCGACTAGCTGGAGCCCACGGGTAAAACCACAGCCTCCAGGGTTGGGAGGGAGCAACTTTCAGGGATCCTGAAGGATAAGGCCAATCACTTCTCCTCCATACAGACAGGACCTCATTTAAACCACAACCTAGCCTTTGTTAGTGCCTTCCAAAAGGAGAACTCATCTAAACTCTGTTGATCACGAATCTCAGTGTTAAAAATCACTATCATAAAATTTTTTCTTTCATCTACACCACACTGCGGCTCCTGC
chr2:202494599_1_hs	ACTGGCCGCTTGACGACATTTGGCTGAGTATTTAACTGAGAAAACTTAATAGGGAAGAAAAAGAGGGTTTATTAGAGGTAGGAGAACAAGACAATTCAGGTATAACATAGATGTAGCATATGTTATGTAAAAAGGTTTTTTTATTTTGAAGAAATAGACAACAAAAAATAGGAGTTTTCTAGTTAAAGGCCTCTTTTGCACGTACACGTGAATACACATATTGAAATATTTTTCCTGGCAGTTTTTCAGGGATCTCATATTTTTAGACCATGTGACAGAGGCTTGCACTGCGGCTCCTGC
chr2:202494599_2_hs	ACTGGCCGCTTGACGGAAAGTTTTTATTTGAAATTTAACCAATCATATGGTTTATAATGAAATGGGAAAAGTTCCCTTGTCCTGACAGGGTGCGTGATGCGGGGTGTGGCTCACTTCTTAAGTGCCCCGCTGCTCAGACCTCTAGGGGACCATACAGACAGGTAGGCTGTGGGGCTCCGACCTCACAACAGTGTCTAGGAGTGAATGTTTACAGCTCCTGAATCCGCAGTGGGCGTGTGTTACAGGGTGCTCTTTTAGTTTGCCATCTATAGGCGGCTTGTGTTACACTGCGGCTCCTGC
chr2:202550733_1_hs	ACTGGCCGCTTGACGTTCAAGGCTGCAGTAACCTGTGATCATGCCACAGCACTCGAGCCTGGGCAACAGAATGAGACCTCTTTTTTTGTTTTTGTTTTTAAAAAGGAGTTACAAACCAAAAATATAATAATAGTGGCTTTTATAGTTACCTAAGTAGGCTTTTGGGTTCTACTTATTATCTAATGTCCTTTGAGGGACTCCCTTTAACATTTCTTGTAGAGCATATCAGCTTTTTTTTTTTTTTTTTTTTTTTTTTTGAGCCAGAGCCTTGCTCTGTCGCCCAGGCACTGCGGCTCCTGC
chr2:202550733_2_hs	ACTGGCCGCTTGACGCTGGAGTGCAATGGCGCGATCTCGGCTCACTCCAACATCCGCCTCCTGGGTTCAAGCAATTTTCCTGCCTCAGCATCCCAAATAGCAGATGTAGATATATACAAGTCTTTGTATAAACATATGGTTTCATTTACTTAGGTAAATACCTAAGAGTAGGATGATTGAATCATGTGGATGTTTAAAAACAAACCTAGTCTGTTTTTAAAAAGGGAGTTAAAACCAGCTTTCCCCTGGCCAGGCGCAGTGACTCATGCCTGTAATCCCAGCACTCACTGCGGCTCCTGC
chr2:202589395_2_hs	ACTGGCCGCTTGACGAGCAGGGAGCTCTCAGGCACAGGAGACCCTGTACTCTCGTCTCCTTTGTCCCAAGGGGTGCTTTGGCACGGTGTACACTCCCTTCCCCTATGGACAGTTTGCCCTGAGGGTTACACCTCCAGCAACGCCACAGCTCCCCCTGGATCCCACTGGCCCTTTGTGGTTGCTACAGCCTGAGGAGGTGCAAGGGAATGTTTACAGGGGATCCAGTAATGCAGCAACACAAGGGCTGAGACTCCTTGGGCAGGACAGAGGCCCTCAATGGGTGCACACTGCGGCTCCTGC
chr2:202604905_1_hs	ACTGGCCGCTTGACGAACGTGAGAGCCTTTCCCAGATATAGGCATCTTTTCTCGTCAGTGGATGTATTAGAAAGGCAGGAGACCAGAGCTCTGACCTGGCTCTGTTATCATTCCTGTGGTCTCTAGAAAGTGACTTTCCCTCCCTGGGCCTCAGTTGCCTAATTTGTAAAATATGAGACTTGGATTACATGAGTTCAAAAATGTTTTCGGCTCTAAAATCCTATGATTCTACCTTCTGAATTATGAAGGATTTAATTTTTTTCTACCTTCCAAGTAAAAGCCATACACTGCGGCTCCTGC
chr2:202604905_2_hs	ACTGGCCGCTTGACGCCTAAGCCTCATGGAATTTGATCACCCCTACCTTTTCCTGTGAATGTTAACAGGCCTTCTCTGCTCTGTTTGCTATAATTGGAATGATTTAGTTCTTATTTCAATGGTTTCAATGATTGTTTTCCATTTGTCATTCTACCAAAGAAGTAATTGGCACAATGATTAAAGGTGATCTATGACTCAGATTTTCTGCTGGATCCCTTTCAAGTGTTACTTCGCAAATCTCTAGACCTCCTCCCCTCTATGTCTCACTCATACAGAGTTGGATACCACTGCGGCTCCTGC
chr2:202632646_1_hs	ACTGGCCGCTTGACGATGTTGGCCAGGCTGATCTCGAACACCTGACCTCAAGTGATCTGCCTTGGCCTCCCAAAGTGCTGGGATTACATCCTTATTTAAAGGCATATCTTGTCTATCCATGCTTTTCAGACCAGACTTGGCTCTTTGCATGGATCCTGCTGGCAGTTTCCTGTATGTTCCTATCCAGTGAGAAGCTGTTTTTGGCCTCACACCAGGCTGTAGGGGCCAGATAGTGACGTCAGATCTATCCAGAGCACCAGCCAACTTAAGGCAGGTTCCTGGGCTCACTGCGGCTCCTGC
chr2:202806963_1_hs	ACTGGCCGCTTGACGGGAAAACTCAAAACTTAATCATGCAACCCTATAAACTGGACTTTTGCGTTTAAAAGCACCTATCTTTGGGGAGAGGAGGCAGGGCAAGCTGGCTTAATAGAACTCTCCAGCCATCATTTCCCCCCTGTACCCCACAGGAACAACAAATTGAACAATTATCCATACAAGAAAGAACCTTCATAACAACCAAACATCGGGTGAGAGATCACAGTACCTGGTTTTAACTACGTATCACTGAAAGAGGCACTGAAGAAGATAGGAAAGACAGTCCACTGCGGCTCCTGC
chr2:202806963_2_hs	ACTGGCCGCTTGACGTTGAATTGCCAACACCACCATTCCACCATCTCTTGGCAGTGGCCACATGGTGTGGAGAGAGAATCTGTACTTGTGGGAGGGAGAGTGCAGTGATTGTGGGACTTTGCATTAGAACTCAGTGCTGCCTGCCACAGCTGAAAGCAACATGGGGCAGAATTCAGCCAGTACTCACAGAGGGGGCAGTTAGACCAGCCCCAGCCAGAGGGGAACCACCCATCCCACTGGTCAGAATCTGAGTTCCAGCAAGCCCCACCATGGCAAGCTAAAGCACACTGCGGCTCCTGC
chr2:202831544_1_hs	ACTGGCCGCTTGACGAGTATCAGGAGAGAATACCTCTCCCTACATCAACTTCCATATTGATGTAGCTCAAACAATATACTCCTGTCCTCGCAACCACTCTCTCCATATCTCTTTGGGAGAGAAAGAGTAACATCTGATTGGACAGCAAAAAACTAGACTCCTCCATTTCTGGAAACTATCTTGCCTGCAGAGGGCACACGTTCCCTGGCAAAGGGAGAAAGTGACTGGGAGGATAAATCTGCAAAAGGTGAGATTTGCACATTTGTGGTTTTTATGACCAAGGGCCACTGCGGCTCCTGC
chr2:202918694_1_hs	ACTGGCCGCTTGACGATTGATGGAAGAAAGGAGGAAGGAAGAGGTAATACTTTTCACTGCATCCAAATTATTTTTTTAAAGTGTGTCTGTAACTTAAAAATGTACTTTTAATCTTCATTTCAACAATGGGTTAGGTCAGTCATCATATTAAAACCAACTTTTCCGTATAGAAACTACTTTAATATTTTCTCAATGTAACCACAAAAAGTCTTTAACCCATAGATTTTCATTTCCAGAAGGCAGTAGAAAATATAGTTATTTTTATTCCATTGGCAAAATCTCAATCACTGCGGCTCCTGC
chr2:203061346_1_hs	ACTGGCCGCTTGACGCTAATAGAACTAGAACATCTGAAGTCTTTACCACATTTCTTACATTCACATGGTTTTTTTCCAGTATGACTTCTTTCATGCTGTTGAAGGGATCTGGGAAAAGTGAAGGCTTTACCACTTTACTTCCATCCAAAGGGTTTCTCTTCAGTTTGAGTTCTTTCATGTCGTCAAAGGGAACTGGAAAATGTGAATGATTTACCGCATTTTTTACATTCCTAAGGCTTTTCTCCACTGTGAGCCCTTGTATGCTTATGAAGGAAACTGGAAGCTCACTGCGGCTCCTGC
chr2:203061346_2_hs	ACTGGCCGCTTGACGGTAAAGGCTTTACCACATTCTCTACATCTATAGGGTTTCTCTCCAGTATGAATCATTTCATGTTCTCGAAGGGCGTAGGAAGAAGCTAATAATTTATCACTTTTATTGCATGCATAGGGTTTCTCTCCACTATGAGTTATTTCATGTTTGTGACAGTTTCTGGAATAATTGAAGTCTTTACCACAATGTTTACATTTATAGGGTTGTTTTCTCCAGTGTGAGTTTTCTGGTGCATTTGAAATAAACTGGGGAAAATAAAGTTTTCCCCACCACTGCGGCTCCTGC
chr2:203142795_1_hs	ACTGGCCGCTTGACGTTTATTGGACTCTTGGAATTCAGTTCCTTTAGTCGGATTCAAAAACTAAAAGGTGGGAAGAGGGATGGGTTGGGGGAAAATATGAGCAGGGTAGAGAAGTCAGAGCTTTGAGTCATGTTAGAGATCGTTTCCTCCAATGCTGTTTACATTGCTAAGATTTACATGGAAAGAGTACCTGAAGTCTCTTGTTGCCTTATCCTGCAAAGACCTGTGTGTACAGCGCAGACCAGCTTTTGGCACAAATACATTCTTGAAGTGGTTTCAGGTTCTCACTGCGGCTCCTGC
chr2:203190736_1_hs	ACTGGCCGCTTGACGGGTCGTCCCGAATCCGGGTTCATCCAACACCAGCCGCCTCCACCATGCCGCCGAAGTTCGACCCCAACGAGATCAAAGTCGTATACCTGAGGTGCACCGGAGGTGAAGTCGGTGCCACTTCTGCCCTGGCCCCCAAGATCGGCCCCCTGGGTCTGTCTCCAAAAAAGGTTGGTGATGACATTGCCAAGGCAACGGGTGACTGGAAGGGCCTGAGGATTACAGTGAAACTGACCATTCAGAACAGACAGGCCCAGATTGAGGTGGTGCCTTCACTGCGGCTCCTGC
chr2:203190736_2_hs	ACTGGCCGCTTGACGCTGCCTCTGCCCTGATCATCAAAGCCCTCAAGGAACCACCAAGAGACAGAAAGAAACAGAAAAACATTAAACACAGTGGGAATATCACTTTTGATGAGATCGTCAACATTGTTCGACAGATGCGGCACCGATCCTTAGCCAGAGAACTCTCTGGAACCATTAAAGAGATCCTGGGGACTGCCCAGTCTGTGGGCTGTAATGTTGATGGCCGCCATCCTCATGACATCATCGATGACATCAACAGTGGTGCTGTGGAATGCCCAGCCAGTTCACTGCGGCTCCTGC
chr2:2032236_1_hs	ACTGGCCGCTTGACGTGCCTCTCATCCTGTGGCCCAGAGCAGATTCTAGAAGGAGGGCCTTACACACATCCCTCCCCAGTGCCTCTCATCCTGTGGCCCAGAGCAGATTCTAGAAGGAGGGCCTTATACACACACCCGTCGCCAGTGCCTCTCATCCTGTGGCCCAGAGCAGATTCTAGAAGGAGGGCCTTACACACACCCTCGCCAGTGCCTCTCATCCTGTGGCCCAGAGCAGATTCTAGAAGGAGGGCCTTACACACACCCCTCCCCAGTGCCTCTCATCCTCACTGCGGCTCCTGC
chr2:2032236_2_hs	ACTGGCCGCTTGACGGTGGCCCAGAGAAGATTCTAGAAGGAGGGCCTTACACACATCCCTCCCCAGTGCCTCTCATCCTGCGGCCCAGAGAAGATTCTAGAAGGAGGGCCTTACACACACCCCTCGCAAGTGCCTCTCATCCTGTGGCCCAGAGCAGATTCTAGAAGGAGGGCCTTACACACACCCCTCGCAAGTGCCTCTCATCCTGTGGCCCAGAGCAGATTCTAGAAGGAGGGCCTTATACACACACCCGTCGCCAGTGCCTCTCATCCTGTGGCCCAGAGCCACTGCGGCTCCTGC
chr2:203280720_1_hs	ACTGGCCGCTTGACGAACACTGTTTAGAGGACTTCTTTATAATTTTTCCCTCTTTTTTAGTCTTGTTTTAAAGGGCTGACTCACATAAGTGCTTTTTTTCTTAACCCCAAGTGCTTAAAGCCACCTCTGAAAATTGCCATAAATTTCTTGACACATTTTATGGATTGTGAATTCTTGTTAGTGCCTTTAAAATGAACTGCTGTTGACACCTTTCCAACCAAAACAGTGAGCTTTTCATTTCCTGCTGCTGCTTTCCACTTTGACTCCAAGCTAGTCTGCTATTACCACTGCGGCTCCTGC
chr2:203280720_2_hs	ACTGGCCGCTTGACGTAAGGTCTACCAACAAGAGTATATAGGCCACAGAAATCACGATTTAAAAGAACTCCTCTCGTTGGAATTGAAGGTGATTTTTATGTAAAATTGTAAAATATTTGATATGTTTCTAAGTTTCCTCACTTGGTTTTTAGATTGGTGGAGTACCATTTATTTATACAGTATTTATAAAAAATACTTCAATAGGCATAAAAATACACTAAGATAAAAATACTTAAAGGAAGTATTAGGGGACCAGGCAAGGTGGCTCACAGCTATAATGCCAGCCACTGCGGCTCCTGC
chr2:203361280_1_hs	ACTGGCCGCTTGACGGCTTAAATCACCATATGAAAGTGAAATTCTGTTACTAGAGAACAGTAATGGATGCTGAACAAGAAAATGTTTGGCTTGGTGTGGTAGTGTGTGCCTCTAGTCCCAGCTGCTTGGGAGGCAGAGGCAGGAGGATCACTTGAGCCCAGGAGTTGGAGTCTAACCTGGGCAACGTAGTAAGACCCTGTCTCAGAAAAGAAAAAAGTTCTCTATAATGGTGGTTTGCTGCACTGAATTTTTTCTTGGCAGGGGACAGTTTGCTGCACTGAATTTCACTGCGGCTCCTGC
chr2:203361280_2_hs	ACTGGCCGCTTGACGTCTCTTTTTGTAGGAGACAGTATAGAAGTTGACAGAATGCTAAGGAAAACAGAATGAAAACTAAAAAAAAGGAGAAAGGCAGAGCCTGTTGTGTTGCATGGCAATAAAACCAGATGAAGAATGACCTGTTTTCAACCAGACAGTTCCTTATTTCTACTTAAAACATGACTGTTCTATGCAAATACAGGAAAATTTAAAAGGGCCATTAACATAGACATTCTCCATCCTTTTGCCTAGATTGAATGATGTCCTGTGTCTTATAGTGTCATTCACTGCGGCTCCTGC
chr2:20343044_1_hs	ACTGGCCGCTTGACGGCTCAAGCAATCCTCCTGCCTCAACCTCTAGGGTTACAGTAGTGCCACACTATGCCCAGCTAAATTATATATTTTTAAAAGAGTCTGTGTTTAAAAAAAAATTGAGTATAATTTAAATAAACTTACTTTATTCACTTAAGCAAATGTTTGGAAGACGGCAGACTATCTTAAAGGAAATATACAATAAAACAAACAAAAAAATTAGCTGGGTGTACTGGTACATGCCTGTGGTCCCAGCTACTCAAGAGGCTGAGGTGGAAGGATCACTAGCACTGCGGCTCCTGC
chr2:20343044_2_hs	ACTGGCCGCTTGACGAGCGAGGGAGGTGAAGGCTGCAGTGAGTCATGTTCACACCACTCCACTCCAGCCTGGGTGACACCACTGCACTCCAGCCTGGATGACAGAGACCCTGCCTCAAATTAAAAAAAAGTTTCTAAATAAAAATAACTAAGTAATTTATTAAATAAAATAGCAAATAAACTAGTAAGTTTAAAGCTAACCAGTTGTGCTAGTAATTGTACAAACAGTAGGTATGTACAATTCTCATTAGCCAGAGAAAGAAATCATACCAAACCCTTGGATGCACACTGCGGCTCCTGC
chr2:203451035_2_hs	ACTGGCCGCTTGACGTATTATTATCTCCATGTTCCAAGAAGAAAGCAAGGCACAGAGTAAGGTTAAAACAGCGCTCAAAATTGCTTCCGATAAGTGAAAGGTAGTACTAGAATTTGAACCCATGCAATCTCATCCCAGAGTGCATGCTTTTAACTACTATTTCATACTACTGCCTTATTAAAATGTGCCCCTTTGAATCTGCTACCTCTGCTCCTTTTTTCCCCACAATATTATGCTGTCATTTTTAAAATTATACCAGGGTTAAGAGGAAGGCTGGAGGAAACACACTGCGGCTCCTGC
chr2:203479808_1_hs	ACTGGCCGCTTGACGGGGATTATAGAATAATATAGCTTTTTAATATGAGGTCTATTTCCATAAAGTACTTATTTTCTTACCAAAAAATATTATCTGCTCCAAGTCTAATATTTACGTACTCTTTATCACTACGTTCATAAATCTAAAAGCTGTGCTCAAAATACGTAACAAAAATGTCCAGTGAGTCTCCCATGGGGAAAAAAAATGAATTTAAAGGTCAATTCTCTGTATAAATTTTGCTGTACATTTTCTCAGTTTTGAAAACTTTCATTTGTATTACAAAGTCACTGCGGCTCCTGC
chr2:203479808_2_hs	ACTGGCCGCTTGACGGTTGCGCCATTTGTGTTTGATAAAAACTTTCTATCAATCTTATAAAAACTCACCACAAATCTCTGCAAAGTAAGTTATGAATCACTACTTTCTTGAACTGAATCTGTAACATGTTAAAACAAAGTGCCATTTACAAGCCAGAGTCCTTGGGGTTGGGGTGGGAGTGCACATATTAAAAAGCATTGATCTGGCTAGGAGCAGTGGCTCATGCCTGTAATCCCAGCACTTTGGGAGGCCCAGGCGGGTGAATCACTTGAGGTCAGGAGCTCGCACTGCGGCTCCTGC
chr2:203498480_1_hs	ACTGGCCGCTTGACGCCATTTTATAAATGAGGAAAGCTAATCAGAAAGGGTGGCAAGCTCCGTTCTTGGAGAAGGGCTTAGAGGACAGCACTCCAGGTCTGCTGTTTCAAACAACACCTCCGATTTCAGGCATCTTACAGATAGGGCTTCCACATTAGATATCATTTAAACCAAGAGTTCAAATTTTTAAAAATGATTTTAAGAAAGGTTTAAATCCTGGACTTCTGAGAACAGAGTGTAACTGCCCATAAAAAAAATGCCATACTGGGAAAAATAAAACAACACCACTGCGGCTCCTGC
chr2:203498480_2_hs	ACTGGCCGCTTGACGGAAAATAACATTGTAAGATAAATATAAAATAGTTCAAATTAAAGGAATAATTTAAATTACAATGGAGCCAAAGAGAACTACAGTCATGTGCTCATAATGATGTTCAGATCAATGACAGACTGCTTATACGGTGGTCCCATAAGTATTTTTACTGTACCTTTTCTAGGTTTAGATACCATTGTATTACAATTGTCTATAGTGTTCAGTACAGTAACATGCTGTACAGGTTGTAGCCTAGGAGTAACAGGCTATACTCTACAGCCTAGGTGTCACTGCGGCTCCTGC
chr2:2035152_1_hs	ACTGGCCGCTTGACGCGGGTGCAGAAGAGAGCTCCTAACTTCTCCCCAACCATCTCCACCCTCCAATGCGGGTGCAGAAGAGAGCTCCTAACTTCTCCCCAACCATCTCCACCCTCCAATGCGGGTGCAGAAGAGAGCTCCTAACTTCTCCCCACAATCTCCACCCTCCAATGCGGGTGCAGAAGAGAGCTCCTAACTTCTCCCCAACAATCTCCACCCTCCAATGCGGGTGCAGAAGAGAGCTCCTAACTTCTCCCCAACAATCTCCACCCTCCAATGTGGGTGCACTGCGGCTCCTGC
chr2:2035152_2_hs	ACTGGCCGCTTGACGCAGAAGAGAGCTCCTAACTTCTCCCCAACAATCTCCACCCTCCAATGCGGGTGCAGAAGAGAGCTCCTAACTTCTCCCCAACAATCTCCACCCTCCAATGCGGGTGCAGAAGAGAGCTCCTAACTTCTCCCCAACAATCTCCACCCTCCAATGCGGGTGCAGAAGAGAGCTCCTAACTTCTCCCCAACAATCTCCACCCTCCAATGCGGGTGCAGAAGAGAGCTCCTAACTTCTCCCCAACAATCTCCACCCTCCAATGCGGGTGCAGAACACTGCGGCTCCTGC
chr2:203579106_2_hs	ACTGGCCGCTTGACGAGGCAGGGTTTATAAATAAACAGAAAACAAACACAACTGACTCAAACTGAAATTTGTGGCTCTGGTTTGATGTGGTGAATGTATTTAATGTAGCCCAAGAGAGAAAGCTGAGGTCTCTACATTTATGAAATTACTAAAAGATTGCAATCACTGTTCAGCATTGTCTAAAAATATCATGTACAGTGTCGAAGACTTGTACTAATCATATGATTAATAGAATGATTATGACAGTGCTCTATAAATAAGGGTATGAAGTGGCAGTGTAGGGGCCACTGCGGCTCCTGC
chr2:203582307_1_hs	ACTGGCCGCTTGACGTCTGGGTAGTATCACAGAAAAGCAAGGAGAATTTCAAAGCCGGGCCAGGAGGTGCTATTTAGGTAGAGATATTAAACATAATCACAGTTTAAGTGATTATATAAAAAGGGGCTGTTACAGAAACAGTGAAATCTTTATAGCCTCTGATAGGATACTTGATGGGCTTCCAAATTTGCGCACTTCCCTCTTGAAGAGAGTTAGATCTTTTGACTAGAGGGCTAGATCTCTCTCCTCTCTGAATTTCAAAAGTGTTAAAATAACAAGCAATGTCACTGCGGCTCCTGC
chr2:203582307_2_hs	ACTGGCCGCTTGACGCTAGCTGGGTGATTTTCCACATTCGTCCTGTCTAAAGGAAGAAGTTTGTTCTACTGTAAACAGTTATGGGAACTGTTTGCTTTGGATGGGCTTGGTCCTCATTGGCTGAGGAGGACTTTCTTACTCTGGTTTCTTGCCAAGGTAGAAATTCAATGCCAAAAGCTTCCTAGTCCTGTCTGGACATCCTCTAATCAGAATAAATTTGACCTAAAGAAAGTATGTTGGAGAGCTGCAAGCATGGTAGTAGTGCCTTGAAAAAAAAAACCAGTCCACTGCGGCTCCTGC
chr2:203591672_1_hs	ACTGGCCGCTTGACGCATCTGAGAAAAAAAGGAAAGTGTTGGAGATCCCCAGTGGAGGTTGAGGGTTTTTCTAAAAAACACACATAAGCTCCCTTCAAGAGTGAGTCAGCTGGCATTTGAACATGGGTCCCACAGAACATACCAACATCCAAAGAAAACAGCACCAGCTAAATAATGAAGAACCTTTTGCTTTTTACTTCTCCTTTCTCCTCTATCCCTCACTGGGGAGGAACAACAAACCACAGAGTAACTGGGGTGTGACTGGAATAAGAACATGCTCCACTTCACTGCGGCTCCTGC
chr2:203591672_2_hs	ACTGGCCGCTTGACGCCCTACTGCAGGTTACTGGGACCCAGTAAGACCTGACCTGGAATGTAAGAGAGGAAGACTTGAAGAAGAAGAAAGAGTGAAGTTTGGATATTAAAGAAGGCTGAACCTGTATAGTATCTTTTTTTTGTTTTTTGTTTTTTGTTTGTTTGTTTGTTTGTTTGTTGAGATGGAGCCTTACTCTGTCACCCAGGCTGGAGTGCAGTGGTGCCATCTCGGCTCAATGCAACCTCCATCTCCTGGGTTCAAACAATCCTCCTGCCTCAGCCTCCCCACTGCGGCTCCTGC
chr2:203595850_1_hs	ACTGGCCGCTTGACGTTGTCAACTTTTCCAGTGGAAATTAGATAATCGTCCTTCAGGGATATTGTAGCAAAGATTCCAGTATGGAAAGACACTGGACAATCTTACTGGTTTCCATAACTGTTATTTTATTTGTATTAGACTGAGAAAGAAACAAACATATAAATATGCTGGCAACCTGCTGTGTTTTCATTAATCAGTTTGCTAACTAGGGCTGAAATCTGAAAACAAAATTCCATTTGAAAAATATTATTCAGGCTGGGTGGCAGATGAATGACTCATTGATATCACTGCGGCTCCTGC
chr2:203595850_2_hs	ACTGGCCGCTTGACGGTTTTTGTCAATCTTAATTCTGTTTACTTACTGGTCATAGTACATTGGTGTTGATTTCTCTTATACTTCAGCCATGTCTCTTAATACCAGTTACACTGAGAGACAAAGAACAAGAGAATAATTACGAAAAATCAGACTTTGGGAACTGAGCTGTCTGGGTTGAGGTCACCTCAAAAGCTCACGAAGTCTGATGTTTGTGCAGCCTCAAGTATATTTTTTACTGTGTGTCTGAAGCTCATGACACGATCAAGGTTAGTAACTATGGAGACTCACTGCGGCTCCTGC
chr2:203625688_1_hs	ACTGGCCGCTTGACGGGAATTTGGAGAGCCAAGCAAGTGGATACTAAAAACAAGGAAGGAAGAAATGAAATTTCAGAAATTGGGCAATGTTGCCAAGAGTGGGGAGATTGGAATTTGGGTTTAATGGAGGAAAAGAACAGTTTGCTGAAGTCCACCCAAAGACTTTTCCTAGGCTGTTTAACCACTGCACATGTGTGTTGGTCTTTGGCCCATGATATTTGCTTAGCATCTGACCCTAGATACATATACATCAGGGATTTGGCACCAAATGAGGCGTGTAAGGAACACTGCGGCTCCTGC
chr2:203625688_2_hs	ACTGGCCGCTTGACGAAAGCAGAGGATTTTTCTCCTAGGAACCATAAAAGAAAAACAAATGTGTTGGCTCTATGTACTATAACAGGATGTGAGGGAAACACATTGAACTCTATATTCTACAGTTGTTCTAATTGTGCATTTTACTTTCTGACAAATAGAGCCTCTAAGAATTGGTAGCATATTTGGCAGAGATTAAACTCTAGGTTGGGCGCTGTGGCGCACACCTGTAGTCCCAGAACTTTGAGGGGCCAAGGTGGGCGGATCACTTGAGGCAAGGAGTTCAAGCACTGCGGCTCCTGC
chr2:203650042_1_hs	ACTGGCCGCTTGACGTCTGTAATTTTGGACACAGGCAAATACCTTCATGTTTATGCATTCTGTATGCTTTTAGGAAGCATTTTTAAAATGTGGTTTTAACAGCATCTCATTAGAAGCAGCAGTTGGATTTTCCATGTGACCAGATTTCTTATCCCTGGTGTGAACATTTAGTTTTTAAGGCATTGCAAATGAAAGCACCACCCACTTCTGAGGCCAAAGCAGTCGTAAAACCCCTTTGTCAAAGGAAACCTGTAATTGTAAAATTCCTCCTTGATTTCATCGTTCCACTGCGGCTCCTGC
chr2:203650042_2_hs	ACTGGCCGCTTGACGATGTGGACTGAAATAGAGTTCCTCTTTTTTTTTTTTTTTTTGGTCTGGTTATGTGGTGTGTGGTCATTCCTTTTTTTTTTTTTTTTTGAGACCAAGTCTCGCTCTGTTGCCAGGCTGGAGTGCAGTGGCACGATCTTGGCTCACTGCAATCTCTGCCTCCTGGCTTCAAGCTATTCTCCTGCCTCAGCCTCCCGAGTAGTTGGGATTACAGGTGTGTGCCACCAAACCCAGCTAATTTTTGTATTTTTAGTAGAGACGGAGTTTCACCATCACTGCGGCTCCTGC
chr2:203662920_1_hs	ACTGGCCGCTTGACGGCTTTGGGGAGTGGATTCTTGGTATTTTGATTTTTTTTTGGTATAACTGTTTATGTATATGTGTTCACACATATCTATTTGAGTGACCATATGGTTCCTTAAGTACTTAGTGATTGTCATCTTCAGATAAAGCCCCAGCACTTTAACATGCCTGGAATCCTCTTTCCCTTATTCTTTGTCTGGTTGACACTTCCTCTCTTTATGGGTTCAGCTCAGCATTAATCATTTACAGCAAATGTCTGAGGCCCCAGAATGTATACAGGGCTCTCACACTGCGGCTCCTGC
chr2:203662920_2_hs	ACTGGCCGCTTGACGTCTCTCCTCCTGAATCACTTAGCATATTATAATAAAATTATTCACTGATTCATTGGTTCAGCAAATATTTATTGAGCACCTACACTTATTAACCTAGCACTATAAGCTCCAACAGGTCAGGCTTCTCTGCTAAAAAATAGACCTCCATAAATATTTGTTCAACTAAAATAGATATATATTATTTTTAGTTTTAGGGGAAAGGCTTAATTGGTTGCGATGAATGTAATTGCTGTTAGAGAAGCAGTGTGATGTGAAAGAGAGAGAAAAAAACACTGCGGCTCCTGC
chr2:203679003_1_hs	ACTGGCCGCTTGACGGAGTGTCATGTAATTCAGTAAATGATGTCGGTAAGTGCCAGAGATACTCAGAGAACAGAAAACATCATGTGTTGCCATGGTTGGAAAAGCATCGTGGAGGAATGGGGATTGCATCTGAGGAATCAGGTGGGATAGATGGAGAGGACGGGGAAGGTGTTTTAGGTTATGAGTCACAGAGTGAGCAAAGGCCAAATGGCAGGAAGAAGCATGGTGTGTTTTTGATGTCAGAGAGTGTAGGAAGTATGATGGCTTTGGATTGTAAAAGGTTTGCACTGCGGCTCCTGC
chr2:203679003_2_hs	ACTGGCCGCTTGACGGAATGCTAGACCAAGGTGGTTGAGTTTTTTTTTTTCCACTTTTTCTATAGAAGAGTAATTACTGTTTAGCTGCTGCCTTTTAGAATTCTCTCAATGGGGTAATCTTTTTTGTTTGTTTGTGTCTTAGAGAGACAGGGTCTTGCACTGTCACCCAGGCTGAGTGCAGTGGCTCCATCATAGCTTACTGTAACCTGGGCTCAAGTGATCCTCTCACCTCAACCTCCCAAGTAGCTAGGACTACAGGTGTGCACCACCATGCTTGGCTAATTACACTGCGGCTCCTGC
chr2:203683350_1_hs	ACTGGCCGCTTGACGATTTGGTAGTAATATATCACAATTTCTGCTAATAACGCAAAAACAAACTCACTTCTGTTTCATTCTCTCTCAATAGAAATTGTTTCAGTTTGGCCCCCTATACTGATTCATTTCTCAGCTGATCTTTGAGATATTGAACATCCATACCTTTGGTATTTTTATATTACTTGATATTAGAGCGTCATTGAATTCATTTGAACAGACTAGACACCATAAACAGGTGCTGTCTGCCGCCGCCAAGTGATGGCCTATTCATGCCAGGATATTAAGCACTGCGGCTCCTGC
chr2:203683350_2_hs	ACTGGCCGCTTGACGCATATCCTGCAGTTTGGTAAACAGAAGGTGGGATTCTAATCCATTCAGTATGGAGCCCCTCGTTCTTTCCTCTGTAGTGAAGGAAAATCTCTGGGAAGTCCCTGCTCAGGAATTCTCTATAGCTTTAGCAGTTAGTGAGTCTCATTCCAAAATGACCCAAGAAGAGGGCTGGATCAATTACCCCCAAGCTTCCTGTTGACATAACCTATTTCTTGGAGTGACCTCAGAAATCCACACAAAAGTTCCAAGTTGCCATGTAGCCCCTTTCTTCACTGCGGCTCCTGC
chr2:203688962_1_hs	ACTGGCCGCTTGACGTGGGACAACATCTGCAAGCGGAATGCAAATCACTAGCCTGTCTGCCACCCCTCATTGCTCAGCACCTTATGGTTGCTATTTTTAGGAAGTCCGAATTTCTCAATAGAGACACAGCATCACCAGCAAGCCCTGAGAAGTTAGCCTTGTTTCCCAAATGTCTGAGGGTGGACCCAGAGTAAACACTCCACCTTCACTCCCTTCTGCTGAAATTAAAATGCTTCTATTTCTGCAGCTTGAAGGGAGGAAAGAGAGAGGGAAGAAGAAATGTTTCACTGCGGCTCCTGC
chr2:203688962_2_hs	ACTGGCCGCTTGACGGTTCATTTCTTCAGGTATTTTAGAAATTGAACTTGCAAGCAGGGTCTGTCTCCAGTTAATCAAATAAAAATTCTTCTTAGTATCACAAGACAATTTAAAACTAGAAAAACTCAGAAACTGCATCTGACAAAGGTCTAATGCCCAGAATCTATAAGGAACTTAAATAATTCAACAAGCAAAAAAGAAACAACCCCATTACAAATTGGGCAAAGGACAGAGACTTCTCAAAAGAAGACGTACATGCAGCAAACAAGCATATAAAAAATCCTCCACTGCGGCTCCTGC
chr2:203782088_1_hs	ACTGGCCGCTTGACGTAGCATGGTCTCTGTGCAAGGATGACACGCAAATTCCTGAAGCATTCCATATTTTTACCACCTGAATTTTTGTAAAAATAAAATAAATAAAATAATTTAAAAAGAAACTTCTGGGGACATTGAAAGAGTCAGTTAAGTAACTAGTGCTTTGGTGTTGGGTGCTGAGGGAAGCGCAGGACTCATACAGGGAAGCAAAGTTAAGCAAAATTCATTGCTGTTCCAACTAAAACTTCACCATGAGTATGTGGTTGCCATAAGTGATTAATAAACCACTGCGGCTCCTGC
chr2:203782088_2_hs	ACTGGCCGCTTGACGAGTAGGAGGTTTGGGGGTGAAAATGACTCATGGGGCTACGTCCTATGCATGAGGGTTTGGCTACCACCAAAGCAAATCTTGATACAGCCACTGCCAGGAATATTGCTGGGCTTCAGCTGGATGCTCAACATCTCCCCCTACAGGAGTCAGAGATGCAAATCCTCTACTTGTGTTGGCTGTAGTAATTTGTTTAGTTCACACTCAGTCACATAGAAGCAGGCGCTGGCAGCCTTAGTAATTTTGTCAGGTAGCCATGGAGACTCTATGTTGCACTGCGGCTCCTGC
chr2:203784611_1_hs	ACTGGCCGCTTGACGTTTGGCGTCGGTGCACATCTCTAGTCATGATAGTGTGTCCGGAATTGGTGAGTTCTTGGTCTCACTGACTTCAAGAATGAAGCCGCGGACCCTCGCGGTGTTACAGCTCTTAAGGTGGCTTGTCTGGAGTTTGTTCCTTCTGGTGTTTGGATGTGTTTGGAGTTTCTTCCTTCTGGTGGGTTTGTGGTCTCGCTGGCTCAGGAGTGAATCTGCAGACCTTCGCAGTGAGTGTTACAGCTCTTAAGGCAGCGCGTCTGGAGTTGTTTGTTCCACTGCGGCTCCTGC
chr2:203784611_2_hs	ACTGGCCGCTTGACGCTCCTGGTGGGCTCCTGGTCTCGCTGGCTTCAGGAGTAAAGCGGCAGACCTTCACGGTGAGTGTTACAGCTCATAAAAGCAGCGTGGACCCAAAGAGTGAGCAGTAACAAGATTTATTGCAAAGAGCGAAAGAACAAAGCTTCCCCAGTGTGGAAGGAGACCCGAGTGGGTTGCCACTGCTGGCTTGGGCAGCCTGCTTTTATTCTCTTATCTGGCTCTACCCACATCCTGCTGATTGGTAGAGCCCAGTGGTCTGTTTTGACAGGGTGCCACTGCGGCTCCTGC
chr2:20378807_1_hs	ACTGGCCGCTTGACGAGTCAGAAGGAGATGACACCTAAGTTGACCCATCTGGCAGCGGGTCCTCGGTGCAATCTCACAGGAGGAGGCAGCCGGATAAGATCAGCAAAGAACAGTGGCTCAGGAATTCCCAACTCCGTCAGAGCTATTGGTGATGAATGAGAGCCCTGGCCACACTCGCCCTCACAGAGCTCTCAGGGACCAATGTACAAATCAGGTGAAATATGCACTGCCCAGTGGGAAGCTGAATTGCCCGGGAATGAGACTGCTTCTCCCTACTTCTCGCCTCACTGCGGCTCCTGC
chr2:20378807_2_hs	ACTGGCCGCTTGACGGTCCATGTCCTTCTGTTTCCCCTTTGCCTTGACGCCCTCTCTCTCTCTCTCTCTCTGTCTTTCTCCTCTTTCTCCTCTTTCTCTCTGTCCAGTTCTTCTCTCTCCCTCTGTCCCTCTGGGCCCACTAGAGGGCGGCAGCCCCCAGTCCAGGCCTGGGCGTCCACCCTCCCAGCCTTTGCCTGGGCCTGGTGCTCCCGTAGGGAGCGGTGCCAAGATTGCTCTTGGGCCGTGAGGCAGCTCCTCTCCCAGGACTCTGTCCTGTCCTTATAGCACTGCGGCTCCTGC
chr2:203808001_1_hs	ACTGGCCGCTTGACGAGTTTTTCAAAAGTCCCCTATTACCCTAATGTGCAGCCAGGGTTGAAAACCACTGGTCTAGACTGAGTTGCTCAGACCCCTTTCAATAACAATGCACTGTGATTCTATAGCTTGAAGCACAGGCAAATCATTTTTGCGCTGAAGAAAGTTGACATAAATACAAGCTCTGCTGACCGCAGTGCATTCCCAGTGACTTGGAAATGATTCAGGGCTGCCAGCATTCATTCCATGGTGTGGAAGCAGTGGGAAGAGCCAGGGGTGGGAGCGCTGCACTGCGGCTCCTGC
chr2:203808001_2_hs	ACTGGCCGCTTGACGAATGACCGGCCTTTGTGTTCCAATTAGATACAGTCAGCTTGAGTTGTTAGAGAGAGATAGGAATGTCTGCAGCCCATTCTTTTAAAAAAAAAAAAAAAGATATATCAAAATTCATTTTGTGCCCCTGGCTCTCTGTTGCTAACCTCATTCCCACTTCCGGAGCAGGTGCTCTTTCATCTTTCACACAGTTATTGGAGATGGCATTTCTGATTTAAGACTGTGCATTAGTAAATTAAGGCCATGACCAGTAACATGCACAAAAATAGCGCACACTGCGGCTCCTGC
chr2:203811490_1_hs	ACTGGCCGCTTGACGGTGCGTAGGAATAGAATTGCTGGGTTGAATGACACATGCATCTGAAATATTGATAGATAGTGCAGAATTTCCTGGACCTAACATACATTCCTATGGGATTGACCATTAGGAGGCCAAAGAACGGAAGTGGAGGGGTAGGGAGTAGAAGAGGAGGGTGGGGCAGTGAGGCCTGGAATAGCAGACATCAAGATTCTGGTGGCACAGTTCCTGCTGAGGACAAGGTCCAGGGTGTGCCCGCACCAGGAAGTGGGTGGCATGGGGCACAGTGCACACTGCGGCTCCTGC
chr2:203811490_2_hs	ACTGGCCGCTTGACGGGCGAAGGTCAGTGAAGCAGAGGAAGTTAAAGAGCTGTGAGTTGGTGGGTGACTCACCCCGGTGATGTCAGCTAGTTTATGCTGGTGAGCTCTTCATCAGAACTGGAGAAATGTGGTTAGAGAAACCTTCAGCTTCTCTTTAAATCTAGCAGGGAAGAGCCAGATGCCTCCCAGTCCATTGTCTACCCTGAGGAGCAGAGAAAAAACTCTTCACACTTTCACTCTCTGAGGAGAAAGCACGTCAATCAAAATGGCTGCCTCAGGGGACCCCACTGCGGCTCCTGC
chr2:203815240_1_hs	ACTGGCCGCTTGACGTGAGGAATTGGGCTAATTTTCATATAGCATGGAATTTAAAATGCCAGAAAGTGTTTTTGAAAATGGTGAAATCTGAGTCCTCCTCTATGATTATCCAACTGTAATAGGGAAGTGGAAGCTACACTACCAGTACGGCGGTTGTTGCAAAGATGGATGGACGCGAAGCTCCCGCCGTGAGCTGTTTAGACCTGATTCTGTGAGGTCTGGAACTAGGTATTTACTTAGCAGTCACCTTCTGCCATCTATGGGTTTATATGTTTCATTGCAGTTCACTGCGGCTCCTGC
chr2:203815240_2_hs	ACTGGCCGCTTGACGACAGGGGAGTAGGCTGTGATACCATCAGACACAAAGCTGATGTTTTTGTTAAACTAGTCACACCTCCTCCTTTTTGTCCACAAAAGCCATTTTTCATTTTTTCAGTATGTTTGTTTTCGTTTTTGGTAGATAAAACACTTTTTGTGATGATAAATAATTATTTCTTTGGAACAAGGGGGGAAATTTGTATTGAGACATGCATGAGGAAGGACCTGGGTGCCTGGATTCCATTTGTTAAAGTGTTTTTAATAGCCAGGAAATTCTTCCCTCCACTGCGGCTCCTGC
chr2:203841129_1_hs	ACTGGCCGCTTGACGACTTTTTTAATGGGCTAATTGAAGGAAAGGTTTAATTAACCGAACACACACATATCCAAAGCCTCTGTAAAATTGGAATTAGGTAGAATTTTATCAGCGGACAAAATTTTCTCACAACCTGGGAGGTGTCCCTCTGTCACTGATTTGTCTCAAATGGTTGCTTGTTTTCAGAAGCAGCAGATGTGATAAGACCTGCATGTTTCTGACTGACTGTATATGTTGGCCTGTTCTATGGTTAAGAATCCGTAAGCATCAAGTCCTTTATTTTGCCACTGCGGCTCCTGC
chr2:203841129_2_hs	ACTGGCCGCTTGACGATCTCTGGGGTCTGGAAGCAGATTTTTATATATTTCTCTCAAAATCGGGTCAGGGCTTCCAGAGGGTGGAGGGTTGCAAATAATGAAAAGGAGTGGAAATATGCCTATAGTATTCTGTAGCTTGACCAAATGGTGATTCTCACAGTGTGGTCTTCCCACCCTCTTGTGGATGAATCACTTAGGATCTTCTAAAAAATACAGTTTCCCATGATCCCCTTTAGTCAAATGAATTCAGATTTCCAGGGATGGAGCTCAGGAGTCTGAATTTTTCACTGCGGCTCCTGC
chr2:203893494_1_hs	ACTGGCCGCTTGACGTTGGATTGCACAAAGTGAATCACCATTGTGTTCTCAGACTCAGAAGCTCAGGCCAGCTGCATGGCCAGATGGCCCAGTGGCCCCACAGACCCTATCCTTCTGGCTTGAGAGAAAGAGAAGCAAAGCAGAGAGAGAGAGAGAGAAAAATTATAGCCAGTGGCTGCTGCAAATCCAGCTGTTGATCCTATTCCAGACATGAGCACAATGATCATCTGGCTGCCAAAAGAATAACACATATTCTAGCCAGGGAGAACTGCCAAGGATCTGATGCACTGCGGCTCCTGC
chr2:203893494_2_hs	ACTGGCCGCTTGACGAGGGTTTGCTTCCATACATGTGTATTGTCTCATGAGCATCCAGAAGATGGATGAAGCTCAGTTTACTTTTTTTCTTCAGTATTATTTGAAGAATACATTTTGTGATTTTGTTACGCCTTTTGCTACTCCAAGTGTGATTTGTGGACGAGCGGCATCAGTGTCACTCACAGCAGGTTAGAACTGCAGAATCTTGGGACCCACTTCAAACCCAGTGACTCAGCTTCTGCATTTTAACAAGATCCCTGGGCGATTCGCATGCACCTTACGGTGCACTGCGGCTCCTGC
chr2:203900011_1_hs	ACTGGCCGCTTGACGCTTGTGCATGCTATTAGCATGGCTTTTAAAGGGAAGAGCTTGTTGCAGTCCCTGGGCTCAGTTTTGGGTAAGCACAGGTTGTATTGGGACTAACTGAGCCTGCATTTAACCGATAATACTTCTAATTAGACACATGTGCTCTTTTCTGAGTGCCCTAGTATCTCACTGAGTACAATTGGTGGTTAACTACACCCAGAAACAAAGCAGACCCTGTAAACACCCTTTAAAAGTGCTGGTCTTTGAGGATTGTTTATGACCCTAAAAGAATCTCACTGCGGCTCCTGC
chr2:203900011_2_hs	ACTGGCCGCTTGACGGTATTGAGGATTAGAATTCACAGACATGAAGAACTGAATACTAATAAGCACTCATTTTCTTTAAGCCTGTTATTGACTTTGGCATATCTTTCCATATTCCGCAGTGCTATAAATTCTTCAAACCAACACAGAACATCGTCATCACCCTCTCTGCATAGCTGGCAAGAGCAGTGAGAGTGATACACAGCTTGTCTGTGCCCCCAGGAATTCAGAGTTGAAATTTATGCTGCATATGTTCAATATGCTAAGCAAGTTTATGGGTTTTCCTTGCACTGCGGCTCCTGC
chr2:203909506_1_hs	ACTGGCCGCTTGACGACACACACGATAAAAATAAAAATGCAGCTTTCCAGGCAGGCATCTCCTTCAATGCAAACACAAAATCCTCTCAAGAGAACAATTCATGGGGCAGACATCATCACATCAGACAATTTGTCCATCTCTTCTTGCTGAGACTTACTTGCTACTGTTGGCAGTACGGTAATTCAGTACGTTTGCTCTAAGCCTGTGCATAAAACTGTTTAAAAAATTTAAAAAAAAACCTTGTCCCTTACACTGCATTGCACGCATGCCTATGGGGCCAGTTCACACTGCGGCTCCTGC
chr2:203909506_2_hs	ACTGGCCGCTTGACGTGATTTATTTTTATTTTTTTTCAGAAAAGAAACAAAAGCATTTGCACAGCTGTGGGTTTGGGGAATTAAGTATGATTCAGCAGTACCCTCTCCTGGCCTCTTTGGGAACTGTAGAAAGCTCTGAGGTGAAGGAATCTTGGGATTTCAGAGGAGGAAACCCGTAGAAATAATTGGTTTCTTTTCTTTGTAATCCATAATAATATGAGATATCGCACTCCCACCTTATTCAAGGATGTTTAGTTTCATGAAACATTTCTCCATATTTCAGTACACTGCGGCTCCTGC
chr2:203934268_1_hs	ACTGGCCGCTTGACGCTGTGAGGTGAATGGAAATTTTTGCCCAGTTAATTTTCCAGGCACGTGAAAGCAGTTCTGAATATTTTAAACCACAAGTACTTGTATTCTTGACCAAGATTTTTGAGAAGGCGAGGCATGGGAAGGATCATTGAAACAGGACTTTGACATAAAACATTGTTTACATAGAAGTGAGCTCTTCTCCACTATCGGATCAATTTACCACCCAGTGTCTGACAAACTGAGAAGCGAGAGGGTTGGGAAAAAGCAAAGAGATACATATCAAACAAACACTGCGGCTCCTGC
chr2:203934268_2_hs	ACTGGCCGCTTGACGACCACACATATCCAGTTGAACTAAAGCTGAATTTAACCATAACTTGTGCAACTTTTCTCCCCTTGAGGTAGAAACATTACACCTCCAATTGACCAGGACATCTTTTTTTGCATTCAAATTATCTTGGAATTTCCTCTAGGACCTAAGTATCCTTCCACCATGAAAATAGGAGACCAAAAAAAGTAATGCTTCCAGTAATTTCTAGCCAAATAAATGAGGATAAGTGTGTGAGTGTGGTGGGGTAGTTAAGAGTTTGGAATCCAGAGTTTCCACTGCGGCTCCTGC
chr2:203971875_1_hs	ACTGGCCGCTTGACGTATTATCTACTACATTACACCTTGAGTTTCACGAGAAAGTCACATTGAAATGGAGGCTTTGGGTGGGGTGTGGATGGAGAATCCCCTATGCACCCTTCCTTCCACTCCCAACCTGGGTTTCTATATTTAGGTTTCCCCACCTTCTTCTCTAAGCCTCCTGTTCTGAAACTCCATACCCCTTCTTGAGAAAGTTCCCATTTCTAGATTTTTTAGGTTCTTTATTAGGCTAGTGGGCCATATGCCAAGTCTGAGTCTGACAGTCATGAGCAGCACTGCGGCTCCTGC
chr2:203971875_2_hs	ACTGGCCGCTTGACGAGCTTTAGACTCCAGCCCACTGGGCAGCTGAAGCTTATTATTCTTAGTAATGCAGGTGCTGGGGTGGAGGAAAACAGGGAGTGTGGGCATTAGTCCTGGGGGTAATAGTTAACTCAACTCCTTCAATTCTAGTTTCCTTTTCATTACTTGCACCAAAAGGAGCTGCAGCCCCATTGCTTTCTTTGCTAGTGAGTCAATCAAAGTAAGCACTCTGGCCCTGAAGAACAAACTATACTTGAGCATCAGTACAGTCTAAACCCATGTTGAGAACACTGCGGCTCCTGC
chr2:20399832_1_hs	ACTGGCCGCTTGACGTAGTTATTTCTCTGCTATAAGGTCAGGGATGACATAGTAAATGTCACGGTTCTGGCCTTTGGCCTGGAAAAAAATGTTCTGAATCTTGGGGACAAGATTGGTGGATCACCTGAAGTCAGGAGTTTGAGACCAGTCTGGCCAGCATGGCGAAAACCCCATCTCTACTAAAAATACAAAAGTTAGCCAGGCATGGTGACACACACACCTATAATCCCAGCTACTTGAGAGGCTCAGGCAGGAGAATCATTTGAACCCGGGAGGTGGAGGTTTCACTGCGGCTCCTGC
chr2:204011714_1_hs	ACTGGCCGCTTGACGAGACTATGAGCCTACCAAGTCTGGAGTTTCAGAGGATTTGCTAGAAAAATATCAGAATAATAAAGAGTGTTGCCTCTTTTCGCAGTATTCACTATTGCTCTGAAAAAAGGGACAGGTTGGTGGGTTAAAAGCAGAGAAAGAATAGCAGACATCTGTTGATTGCCAGAAAGCCAAGACCACTAAGGGCAAGAGAATCATGTATTTGTGGAATTGCAAATGTCAAAATATCTGTCTAATTTTTAATTCAATGCAGAGAAAGACAGGAGATTACACTGCGGCTCCTGC
chr2:204011714_2_hs	ACTGGCCGCTTGACGTATTGAAACCAGAGAAAGGTCAGAGAATACAGAAACTCCTCCCAAATACTTCCTGCGCTGTGTCACTCCTGCTAAATAAAGGTCATAATTACCCCTATACAAAGACCTCATCCAATGGGATACAGCCTGGCCAGCCAAGGACAGATTAGCTCTGCCTCACCACTCCAATTTATTGTTTCATATAGTCCTAAAGCAGTGACCAAGACTGACACATAAAACAGAGAGCTAGGAGCATGGGCAGAGAACCAAGATTCGTTGCTAAGAGACAGACACTGCGGCTCCTGC
chr2:204024293_1_hs	ACTGGCCGCTTGACGGGAGGAGGGTAAAATAGATGGAGCTCTTTGAGATTTGTGATCCTCAAGTACCGCTCCCAGGGATCGAACGGCAAATATTCTGTCAGGTGACTGTGGATTTAATAATCAAAAGTCATTCTTGCCTGTGAGCTACATGAAAGCAAGGGCGGCACTGCTTCATCAAAATGGCATTTCCTTGGAAAACACACTGTAAATAAAAAGTGGTAGTAAAACAGGCTATACTTATAAATATCATAACGTGTGAGTTTTGTGCTGGAACAAAATGCAGAACACTGCGGCTCCTGC
chr2:204039445_1_hs	ACTGGCCGCTTGACGTGTTTCAACAAAAAATATATTTGTGGATTCTTTTTCTCTTACACCTCCCTTTTCCCTCCCGCCTTAAAAAAGTTGGAGATTTTGTAAGTTAAATTAATGCTTGATGTAATTTCCTGTAATAGAAGGCACAGGCTCCAGCACTAACTATCCTTTCATGGAAAAACAGCTCATTGCCCCTGGATGTGGAGTCACACCGTTGAATTATGAGTCTGGATCATTGCTGAGTGGATCACTTTGGAGCCAGAAATCAGAGTGGTAGCAGGAGAAAAGCACTGCGGCTCCTGC
chr2:204039445_2_hs	ACTGGCCGCTTGACGAGTTGGCAACTGGAGGGGAGGGAAAGGGTTTGTTGGGAATGAGTGCCAGGACAATGTTTAAGGACAACAGAAATGCAGTGGAGAAAAGGGAAGGACACTTAAGTTACCTAGAAATAACTAAGAAGCCAGGAGAGATCCAGACTGTACTGGGTTAGAGCCTGCCATGCAGCAATTTAATTTCCAATATTATCGATAAGTGGAAAATTTCTGGGTTGTAATGCTTTTGAAAAGATAATGCAAGCCATGGTCTTTGGGATGTCAGGAGGACAACACTGCGGCTCCTGC
chr2:204065762_1_hs	ACTGGCCGCTTGACGTCAAAGGAGCCCCTACAGAGATGTGATGCTGGAAAAATGCTGTAGGAATCTGGCCTCAGTAGATTGTGAGATTCAACTTAAAACCCATGAGTCAGTTGTTCAGCAGGATATTCATGAAGAAAAAAATTCCAATGAACAGAAAGTAGTAAGAATAACAAGGAATAACTCCTGGTTCTCCATTTTAGGAGAAAACTGGGAATATCATGTCATTAAAATTCAGCACAGAACAAGGAGAGACATTTGAGAAGCCATATGTAGATAGCATCTATACACTGCGGCTCCTGC
chr2:204065762_2_hs	ACTGGCCGCTTGACGAAAGTAATGAATGTAATCAGTGTGGAAAAAACTTCAGGCATTTTCCAAACCTTAGTGTGCTGAAGAGAACCCCTGTTGGGGTCAAAGCCTATAAAAGTGTATGTGGAAAAGCCTTTATGGATCATTCCTCCCTTAAGAATCATGTCAGATCTCACCTGCACACAAACTCTATCATTGTAAGGAATGTGGACAAGCCTGCTGTTGTTGCTCATATTTAAGGATTTCTCTAAGTAGTCATGATGGAGATAAATGCTATAAATGCAAGGAATGCACTGCGGCTCCTGC
chr2:204105555_1_hs	ACTGGCCGCTTGACGACCTACCCTGGCCAGATTGTGGAGCCCAACAGTGAATTAGTCAGACATGTCCCTGCCCCGGAAAACTTACATTCTAGGGAGGAAAACAGATATTAATAAAATACTGAGCACATTTTGGTAAGTTAATATTCTCCCCAGTTGATAAGGAAACACGAGCTCAAAGAAGTTAAGGAACTTAGCAAAAATTCAAGCCCTGTATACAGCAAATCAGAGATTAGAATACAATTCTGCCTGACTCCCTAATTCATATTTCATCTACCACCATGTGGCCACTGCGGCTCCTGC
chr2:204105555_2_hs	ACTGGCCGCTTGACGTTCAGCAATAGAGGATTTATCTTCTGTAGGTTTAAATGCCTTCCCCATCTCTACCACCACGAAAGGGCCTGATTGCATTCTTTATACTGTGTGTGTAAACAATTTCTCACAGACTGGGAGCTGAGAAAATTAGGATTTATTTAATGTTTGGGAAATGTAAAGGTAAAGAGAAACCTTTGATTCATGTGATGTTTTGGTTTAGTTGCTCAAACCCTAAATTTAAAAAAAAACAACCACAAAAATCAGAGACTGGGGAGGAGCAAAGGTCTTCACTGCGGCTCCTGC
chr2:204108564_2_hs	ACTGGCCGCTTGACGGCACAAATGTTAGTTACTACTGTTTTTCCAGAGTTTGCTGGGGAGGGTGAAGGGGTATAGGAGAGTAGGAGGGAAGAAAGACAGACTGACCTAGTGGAAGTGGGAGGGAAACTGGAGGGGGAAATCCCTCTTTCGGAAGGCAACTTTATTCTGCGAATTGTTTTGTTTGATGTTTTGAAGAATACGAGTTGGGTCACGAGGAGGGAGAAATGGCGTAGGATCTCCCCAAATGTGTATTTATGTAGGCTAAATATTTGTCAGCCCTGGAAACACTGCGGCTCCTGC
chr2:204116556_1_hs	ACTGGCCGCTTGACGAAGGCACAGCACATACAACTTCCATGTCTGTCTGGCCCTTTTTGGTTAATTATTGCTTATTTCAGGCCATGACTGTTTGTACAATGGTGACCTAGTTTATCCAGATTGGCTTTATCCTTTACAGAAATAACTAAAAATTTGTCAGTATCAAATGTAAAGCAGTCAAAAAGAGGCACCCAGTGTCTACAGATATTAAGTGGAGCCAAGCAACTAAGTCATAACCTTAGACACTTTACAATGTTCTCCCAGATAAAGCAGATTTTAAGCACCCACTGCGGCTCCTGC
chr2:204116556_2_hs	ACTGGCCGCTTGACGATAACTGAGATTGCTCCTCATTTTAACTATATTGTCTTTTGACAACATGAACACATTAACTATTGTTCAAAAAGATTTTTATACATCACTACACAATTCAGCCAGCACTTAGATTGAATTCTATTTAATCCAAGAATTCCTGACCATAATGCAGAGAGTTTGGGCAGCTTCTCTTTTACTCTTACCTAAGGTATTTTATTAAATGCTTATGGTTTCCGTGAAACTTATGTTCATAACTGAACAGAAAGCAGCCAAGACAAGCAAGAATAGCACTGCGGCTCCTGC
chr2:204144975_1_hs	ACTGGCCGCTTGACGTCTGAAACTTTCTGTTCTGCAAGGAATTTGGTTAGGCGGCCTTCTCGAATACCAGGGCATTCTCTCTCAGAAAATGGAGCTCAACAAGAACTGAGGGCAGGCCAGGGCGGGAGTGGGTTGGCAGCTGTATGCTATTCAGCTTTTACCAAGTATTGGGTGAAATGCACGAAATTTAAACGGGAATTCCTGTTTGCTATTTCCCTGCTTGGCTGGAGGAGGTACTGACACAGGTATCAGATAACTGATATTGAAACAAGAATTCACAATTTTCACTGCGGCTCCTGC
chr2:204144975_2_hs	ACTGGCCGCTTGACGTATTGACAACTTGGAAAAGTCAACTGGAGACACACAGTTCTCTTGGAAGCCACTTCCTTTGACCTTCCTGACCCAGTGTCTCCAAAAGCAGGTGAGGATGAGGCTTCTCTTTGTCCAGGTGGGGACACGGTCTCTCCCGCCCCTCCGGCGGCCTTGTAGAAGATAGCCACTAGAGGGCGCCTTTCGCCCAGCCATGGCTCCAAGCGCTAAACCTGCTTCATAGGAGAGCACATTAAGCTGAGAAGGAGGCAAGTCAGTGACGTGGGGAATCACTGCGGCTCCTGC
chr2:204152674_1_hs	ACTGGCCGCTTGACGGCAGGTTTGGAAATTCAGCCTTAAGCCCCTGGTACAAAGGTGAACAGGGAATTAGGGGTGAAGTGAATCTGGGAACTCAGCCTCAGTGGTTTGTGGCACACATGAGCTCACAGTCACTCTGACTTCCTTCCAGCACATTGAGCAAAGCTGAAAGCATCCACTCACTTGGAGGAATATACCAGGAAGCTAGGCATGACAACTAAAATACCACCCTGTCCATTTTCAATCCAAATGAAACAACGGTCAGGATTTGGAACTGAGAAACCGCAGCACTGCGGCTCCTGC
chr2:204152674_2_hs	ACTGGCCGCTTGACGTGATGAATCAAAGAGCCAAGAGAGAAAGACTCTAAACTTCCGTTTAAAAAGGGTTTGTCCTCAGGAGGAGCAGAGTGACATAGATTAGTGCCACTGCTTTAGTTTCAGATGGAGAAATTATGCCAGGAGGGAGAATTGCTGTGATTTGCTTCCTATTACACAGGTGGAGCAGAGTTTTTAATAATTACTGGCTGACAGCAGCTGTGTTTTTAACACCATAGCAACAATCAACTCCTAGTTTATTCTGAGTTGATAAAATTATCCAGGCCACACTGCGGCTCCTGC
chr2:204159440_1_hs	ACTGGCCGCTTGACGTACCATTCCATGATTCTAACATCGTTGGTTGGTAACTGAGAGGGGATGTGAACACAAGAATGCTAACTTAAGCCCCCTTCCTTGGTCAAGATGCCATTCTTCTCTGATGAAGTAACATTTGCAAAATAAATCTTAACTGGTCCCTTGGAGCCTGAGAACTCTGGAAATGTAAGAACTACTTCATGGAAGGAAAGGCTCAGAAACTAACGTATGCACTTATGAGAGTGGTCATAGTCATTATTTTGTGGATGACCTGTACTTATAGATAAACACTGCGGCTCCTGC
chr2:204159440_2_hs	ACTGGCCGCTTGACGAGTCATGGTTTAAAAATGCAAAACAGATGGTGGTTAGGCAGTGGGGTGAAATTATTCCTTGGAAACCATGGGATTTGGACTGAGACATTTTTGAAAAGTCCAAAATGTTAACGGAAACTTCAACATTAGGTTAAGGAGAAGTATGCAGAAAATATTATCCATTTGCACTCTGCTTCCATCTAGCTATTAGAATGGGATCGAATAAACCTGAAAATAGAATCAGGAGGAAATAGAAGCCTGTATAGTGCTATGAGTTGGAGATAAAATGAGCACTGCGGCTCCTGC
chr2:20422506_1_hs	ACTGGCCGCTTGACGCACCAACTTCCATCCTTAGAGCTGCCGCCTCTCCTAACCCCCCACTCAGAGTCCTGGCCCTGAGTCTGGCTTCCCCGGGCTGGGAGCCACGATGATCTCTGAAAACACCATCAGTGCTGGGAACTCAGAGGAGGTTTTGGGTGCTTTAGTTCCATGCATCTGCACCAGAGCTCCCTGGGCCCAGGCCCCACCTGATGGGCCCCATTCTCCCACAACATGGGGTCTTGGTTCTGAACCTGCCCTGGGGCTGGCCCCTGCCCCTAGCTGCCTCACTGCGGCTCCTGC
chr2:20422506_2_hs	ACTGGCCGCTTGACGCTTTCTGGTCCCCAGCCCTGCACAGGAAGGCCATCTGCATACCCGACCTTACCTATCATCCATCGGGAAGCTTTCCGATGCTACATGCTCACTGGTTTAAACTGTTGCTCCCCCCACAGCAGGCATCTCAGCCTCCAGCTGTTTGTCAGCTGCTTCACATGGCTTCCAGCTGCTGAGGCTGAAGAAAGCTGGAGGCTTCAGTGGATGCTTCTGCGGCAAAAAGCTTGCTGGGGAGAAGCAAGCAAGCACAAAAGAGCAAGTGCCTTCTCTCACTGCGGCTCCTGC
chr2:204226290_1_hs	ACTGGCCGCTTGACGTTAGAAATTGTTGCTATTTAACAAGACTGGTTGCTCCCACCTGTGCCCAGAATATGTTGGTCTATTGATAGATGTGGTGTGGGTCCCTGAGTCTCTGTACCTTCCCTCTCCTCTATCCTCCCACTTAGTTCTACCTTGGATTGATTCTGCCTCCTAGCAAAGAGTTAAAGGTTATCATGCAGGGATTTAAGTCCGGGCACGCTGGCAGACATGTACCAAGGCAACGGCAGCTACAAATAGCGTGTGGTACAAGCTTTCAGGGTAAACATCCACTGCGGCTCCTGC
chr2:204226290_2_hs	ACTGGCCGCTTGACGAATTTCTCCAATTTGCTACAGCCTGAGAAACTTATAAGCCTAGCGAATGAATTGTGAGTGTGGGTTTTGTGCTGGATGGATGGAGCAGAGGTTGTTTTCATAAAGCACTGTTAATGTACACTGATTCCTCAGTTTAAATATCGTGAGGGGTGAAAAGCCACAGCTGTTTCACTCACTGCGCTTCTTACATGCACCGGTTTTACTCTTGGACAGGGGCTGCCCTGCAGTATCTCTCCCGGATTCAGCTTCATACTGATGTGGGAGGTCACCCACTGCGGCTCCTGC
chr2:204257037_1_hs	ACTGGCCGCTTGACGCTTTTTACACACACACACACACACACACACACACACACACACACACATATCTTCCCCAAATGGAAGAAAGGTCAAATTGCTGAAGAGGAAGTTGTTTTCCCTTCTGGTATGTACCTCACCCCTGCCAGCCTCATCCAGAGTTTTTGGCAATTGGCAGGTTTTTATACCAGACAAAGCAGGCCTGGCTTCTTAACCCTTATGTGGGGATAAGACTCCCGGGAGGAGGAGAAGGTCCTCCTGTGAAGCAGACCTGTGCAATGAGGCCTGGAACACTGCGGCTCCTGC
chr2:204257037_2_hs	ACTGGCCGCTTGACGACTTTGGGCAGCCTGTCCCCACCCTTCCCCTCTCTCTCTTCATGTGGCACAGCTTTCTACCCTCCTCCTGTCCTCAAAGATCAAGAAACATGTGTTTGTGTGACTCATAGGTCCATGAACTCAATCCAGAGGGTAAGTAACTCACTGAATGAATGAGATGTGTCATTCCCAGGCTATAATCGTAATTCAAGGCCTTACCTTTTCCTAATGAGCCTCATGGCCTGGTATATTCATGCCTGCCTCTCTGCAGCTGCAGCCCCCAGCCTCTACCACTGCGGCTCCTGC
chr2:204260247_1_hs	ACTGGCCGCTTGACGCAAGCGGGTCTTTCATGGAGTCCTAAAAGTCACCACGAGGTGGCAGACGAGCACAATATGAAGAAGGAATTACATCCCAGGGGGCCAACTCCTGGGCTCTGCTAATGGCTTGATTTTCCACTTACAAGCAAGAAAATGCCATGGAAACTTTTGTTTCCTCTTTGAGTGAACGAGGAGGGAAAGGGATGGGGGAGACACAAAGTCCCCTTCCACTGTGTGTTGTCTGCTGCCCCATAGCCACATCTGGACATTATAAATCACGCGTTGTTGCACTGCGGCTCCTGC
chr2:204260247_2_hs	ACTGGCCGCTTGACGGAGTTCAGCATTTTCTGATCTTAGCAACAGCCCCATTCTAAGCAGAAGGGAACCAGTATGTTTGGTTCAGCTTAAAAACAACTAAAATCACAGGTTAATGGGAGGAAAGAAAATAACTGTACCAGAGGAAAAAGCAACAGTGGAGCTTTTCTCTACAACCAGTACTGGGCGAGTAACTTTAGAACATAACAGGTTGCTGGTCCCAGCTGCCAATTAGTTCTTACCCTGTAACTTGTTCCTGCTCCCACCACAGGGACACGAAACTGCATGCACTGCGGCTCCTGC
chr2:204265593_1_hs	ACTGGCCGCTTGACGAGGTGGGAAAAAGTTGAAATCCAAATGTGTTGAAGAAGCAGGTGCTCTACTCCATTACTCAAAGCATAAATGCCCCTTTTTGACCACATGAAGAGTAAGCAATTTAAAGTGACCATTTGTTTCCCACCATGTGTAAAGTATTATTTACTGTGCAATTGAATTAAAAACAAGGGCTTGCTATAGCAACTGCCCTAACAAGAGGCACTATTCACTGGCTGCCTTGGAAGCCCAGGGTCCAGGGGCCCATTAAGCACCTTTTTGAAAGCACTTCACTGCGGCTCCTGC
chr2:204265593_2_hs	ACTGGCCGCTTGACGGTCGGCAAACCGGTGGCATATGCGTCTTTTATGGTGTGTACAAGGCGGGGCTTGTACAATGAAAAGTTTCTCTGCAGACTGTATTGCTTTCAGAAGGGAAAGAAGAATGCCAGCAGCTATGTTTTTCCGTAGTTTGGGATTAGTAGAAATTTAATTGAAAATAAAACACAGAGCAACTGTAGTGGCAACTGAGAGGAAGAACAAAGGGTTTCTTCATGAGCCCAGCCCACCACATGGCAGCCCAGGGAGGCTGCCGCTGGCCTCATCTGCCACTGCGGCTCCTGC
chr2:204268458_1_hs	ACTGGCCGCTTGACGTCAGAAGCCCAGCTCACTCAGCATGTCTTGGACAGAAGCCTCGGCTTCATTTGCTCAGACCTTCAGAGCCCAACTTACTAATGGTTCTGCTAATGCAAAGGCTATAGATTTCACCGTATCAATAAAAACTGATGTTAAACAAATTATATCTCTAGCAGGCAAGTACCAAAAACCACAGCCTGGGTCACGTCCACTAGGAAGCAGTATGGCGCCATGGTGCTTAAAGTTGCAAAGCTTTTGGACAAAGGCGACTTCTGTGCTTGTGTTAAGCACTGCGGCTCCTGC
chr2:204268458_2_hs	ACTGGCCGCTTGACGTCTAAACTTTGGAAGAATTTTGCCACATATTTAGATATTTTGTCACACTGTGATTCAATGATCTTTTATAGAAGTGGTTCTGATAGTGTGTTTTCTATGTATTTTCCTCACAGCAGTAAAAGGCCCATAGAACTTGCTAAGCAAAAGAACCAATGACTCATCTACACCTTGGCTTAGAGGACACATTTGGGTCTCCCCATCATGTCCCACAGAGTCTTTGTTGATAGGAATTTTGTTCCAGTCATCAGCCCCTCCCAGGCTGCTGGCACTCACTGCGGCTCCTGC
chr2:204280082_1_hs	ACTGGCCGCTTGACGCAACATACTCTTAAGGCTATTCAGTCACCAAATCCTTTTAATATTGAGTAATAGGTTTAAGAGGTTGAAATCTCTACTGTTTTGTGAAGATGGCAGAAATCCTTCCTTCTTTAGGAAGAAATTTAAAAGCAAAGATGCTGGAGTGAGAAGACTTTATATATTTTACTCCTTCCTTGAGTGTACATGTCTCACCTCTAGGACATGTGGATTCCACTTATCTGTGGAGAGAAGGGGTTGGGGAGGCTTCATTGCCAGCAAGCTGTGTATTAGCACTGCGGCTCCTGC
chr2:204280082_2_hs	ACTGGCCGCTTGACGAGATTGGGAGGGTGTTTGGATTCCCTGATACAGCTGGCTGGGGACCCCTTACCTTGGAGATAAACAGGAAAGTGAAAAGTCTGGGCTAAATTTTGCTCTGTCACTGGTCAAATTTCTCCCAGAGTTGAAAATGGCATTGCTCTTCCCAGGCTGTTGAAATGAGATAATGTCACATCCTGAATGAGATCACTAGGTCATAATCTCCTCCTCATTGTGATTTTCTTGGCATGTCTGAGAATTACTGGGTGAAGGGGGAAAGGATGAGCATGGCACTGCGGCTCCTGC
chr2:204282592_1_hs	ACTGGCCGCTTGACGGTTTGCCTACAAAGCTGCTTTTACATTTTAAAAAGTCCCCAGTGTATGGCCACTAGCTCCAGATGTGTTAATAGCGCCAAAGCAGCTCACAACAGGCTCCTTGAGTTACTGAATAACAGAACTCAACAGGCAGCTAAGCCTTCCGACCACACACTTTCACCTTTACATGCTCTGAGTCAGCTTTCAATAGGCATTAAATTCTCCCTTTGTTTTCATTCCTTGCTGCCGTAGCTCTAGCAGGGACCTGTGAATAGCCGGGCTATGCTAAGTCACTGCGGCTCCTGC
chr2:204282592_2_hs	ACTGGCCGCTTGACGACCCTTAAATATAGGTCTTTGAGAAATCTCTGTGTATATGTGAGTTCCATACATAAGTAATGTCCAAGGAGGAGGTCAAAACACTGAAATATTGAAATAAAAATCAGGAGGCTTTAGTCCTACTCCTGGTCTATAAATCTTTTTTTTTTTATACTTTAAGTTTTAGGGTACATGTGTGCAACGTGCAGTTTAGTTACATATGTATACGTGTGCCATGTTGGTGTGCTACACCCATTAACTCGTCATTTAACATTAGGTATACCTCCTAATCACTGCGGCTCCTGC
chr2:20430866_1_hs	ACTGGCCGCTTGACGCTGAAACTAACCACACAAGAGTGCCCAGGACAGACCAACAGAGGAACCCACAGAATTAAGAGAATAAGAAATCTTTCCTGGGTGGTTGATTACCCCAAAAAGGCTAATGGCCATTAGTCCTCCTGATTTCCCCATGATAAACCCATTTCCCCTCCTCTAAACAGTCACACCCTCTCCCCCGCTCTCTCACTATCACTCAGTGTGACTCATCAGAACCCTCCAAATTGTCACTGTTTCCAACTGTAGATCCAAAAGGAACACAGATGAGATCACTGCGGCTCCTGC
chr2:20430866_2_hs	ACTGGCCGCTTGACGAGATGATTCACAGCAGAGTCTACAGGTGTGACTCTGCAGGGTCTGGATATAAGAGCACTGTCACGGACCACATTCTTGCTGAAACATGACCACATTCACTCACTTAGGACATGGGGCTCCTGAAGTGGAAGCTGGAGGCAGTCACTGTGCTCATCTCATACCCCCTTGGCTACAATTTCTAAATTTGAAATGCAATCCAGAATTCTTGTCATATGAAAAGTTCCTTCCTATGACACATGTACATATCCTAGAATCTCTTCCACATGCTAACACTGCGGCTCCTGC
chr2:204321871_1_hs	ACTGGCCGCTTGACGTGGCAAGCGAGCAAATTTCAGATGAGGATCGCTTTATGGTATTGGAACCAAACCCACTTGGCCCCATATACACCTCAGAGAGGATAAGATGACTCGGCAGTTCTGGGAACTGCCAGGGCACATTCCACAATTCTTGCCACCGAATCACTTTCTGATGTCTGTGGCCTCAGCTGCTTAGCCCAGCAGTTCTTGTGATTTATTCTCCAGAGCAGCTCCCAGAAGTTGAAAATCCTCCTAGAGCCAAAAACAGGAAGCATCCCCCACTCACCTCACTGCGGCTCCTGC
chr2:204321871_2_hs	ACTGGCCGCTTGACGGGCCCAGGGTCCAGGAAGGAATATGTGTGCTCTGACACACCCATGGTGTAAGTTCCCATTATGTCAGCAGTGTTTACCATCTCCAGGCACTTCCTATGACATAGGAGCACCGCCAAATCTCTTCACCAGCAGAGGAAATGACTAACTCCAGGAAGTCATCCCTTCTCCCTCTATCCCCCCAACCAAAAATGGAGAGGCTGTTGGACTTTCACTAAAAATATCAACACCATCTAAAAATAAGGTTCATCAACTCTGCCCTTGCCCCAGAATCACTGCGGCTCCTGC
chr2:204325453_1_hs	ACTGGCCGCTTGACGGTGGACCAATAGTATTTACAAAGCGGTATAGGATGTTACAGTCAAGGTTTCAGCCCTTTTCCTTGAAGCCAATTACACCCCAAGAGATTTTTTTTTGTTTTGGAGGGTCATGACAGAGGATATCCCCTAGGGGGCAGTGTGTGCATATGTTTCAACCAAGCAAGGAGCGCATTTCATGGCCCGAGGTAATTGCAAAGGCTACAGGAGATCGGGGAGTCTAAGACACGAATGCACTATATGAAGTTGTCCTTTAGGCAGAGCAGAGTGGAGCACTGCGGCTCCTGC
chr2:204325453_2_hs	ACTGGCCGCTTGACGGCGACCTGAAAGAATTGCTCAATAGAAAAAAACCTAGTGACACAGCAGAAAATTGGGGGATGGTAACTTTCAAGGCTCCAGCCACCTAAATGCTTAAGGTTCAACACAGGAATCATTTGACACGCTCCTTAACATTTGCTAAGGGGTTTTTAATATTTTTATTTATTACATTTTATATTTCATGTTTCTGACATCCATACAGAATTGTGTTTCATTTTCTTGTCTATTCTAGGTGGCAGTTCAAATTCAATTAAAGTTAACCAGTTTTAACACTGCGGCTCCTGC
chr2:204336143_1_hs	ACTGGCCGCTTGACGAACAACCCCTAAGCTATCACCCACCCTCATTTATTTGGAAAGAGAGAGTTTCAGTGGGAGAAGATAAATAGCATGTCAAACATGGTTTGGAGGGGCTGCAACTGAATAATTTCTAGTTTCCTATGTCTGTCTCCAGCTGTTGTGGCCCAGTGTGACTCTGGCAGCTGTGTGCTGGTTTGGCTGAGCTGCTATTCTGTCAAATCAGATCAATACTTGTAAGCATTTGTTTGATATAACAATCTCAGGCCAGTCCAAGAATTCACACGTTGACACTGCGGCTCCTGC
chr2:204336143_2_hs	ACTGGCCGCTTGACGACCACATGCATGGAAAGGACTGTTTTCCAGTTATCTGTCTGTGCATACAAGATCAACTGGTTGATGCCTGTAATCCTAAAATCCCCTAGAAAATTAAAGGAAGACCACATTTAGAGGATTGGTGGACTCGAGTAGCCCTGGGGATGAATCAATTCAATTCCATGAACATTTATTGGGTGCTACTATAGACAAGGAAACATAGGATACATAAAGATCAGCAAAACACAGTCCCAATTCTCGAGTATAATTTAATACCAGGTTATAAAAACACACTGCGGCTCCTGC
chr2:20438346_1_hs	ACTGGCCGCTTGACGTGATGAAGCTGAGCAGAAATCACATGACCCCACAGTCCACAAATAAAGCAGGTCTATCAAAGAGCTGTCAACGAAAGAGATTTTCTGTCCTCTCCTTTCCAGTTGAGGACCCTGAGGAAGGAGAGTTGCCCTTGCTGTGCCACGTTGTGCTGAGCAGCCCGGCTGGAGCAGAAGCACAGGGTCCTCCCACCAATGCGTCCTCTGCTCCCCTATTTCCTGGTCTTGGGCAGTGGCTCCTAATATAGGTTCTGTCTCATGCTATAAACAGCTCACTGCGGCTCCTGC
chr2:20438346_2_hs	ACTGGCCGCTTGACGACAGACACATCTTCAGTAGTAACGCACTGGAGTGTGGAAATCAATTGTGAATTAAACTCCTCCCTATTGCAATATTCTGACATCATAAGAGAACACAAGTGAATCATCCCTGTGTAAATATACTTTGATTAGATCATTTGCTTTCAAGGCTAAAAAAAGGGAGGAGAAAAAACTGGATGTTCTGTTCCCCTCTGGATAGGCATTGGGGGTAAGATTTTCCGCCCCTCTGTGTGGTAACCCCCCTCAGCTGGAATAACAACTTCTTACTTACACTGCGGCTCCTGC
chr2:20443506_1_hs	ACTGGCCGCTTGACGTTAAAGATTAGAGATAGATTAATATCCTCCTTTTGTCTGAAATACAACTTCCCTGTCTCACAGGTGTGGATATATTATGTCATAAGATGAATATGTTAATAAAGTTAATTGTTAACATGACTTGTTCTTGGCTGGTGGCGGTGGCTCACGCCTGTAATCCCAGCACTTGGGGAGGTCTAAGTGGGTGGATCACTTGAAGTCAGGAATTTGAGACCAGCCTGGCCAACAAGGGAAAACCCTGTGTACTGAAAATACAAAAATTAGCCAGGCCACTGCGGCTCCTGC
chr2:20443506_2_hs	ACTGGCCGCTTGACGATGGTGTCACACGCCTGTAATCCCAGCTACTCGGGGGTCTGAGGCAGGAGAACTGCTTGAACCCAGGAGGCCGAGGTTACAGTGAGCCAAGATCATACCACTGCACTCCAGCCTGGGTGACAGAGTAGGACTCTGTCTCAAAAAATAAAATAAAATAAAATGACTTGTTCTCATAGAAGAATCAAATTTTATCCCTGTCTGAGGAAGTGTATTATGAAGGGCAAGGGACAGGGAGGGGCTTGTCCGGCATATCACCTAGTTGGGAAAAGTCACTGCGGCTCCTGC
chr2:204452920_1_hs	ACTGGCCGCTTGACGCAGTCTTTCCTCTATCGTGATACCTTGGATATGAATATAATGGCTGGAGCTCCAGCAGCTATTTTAGACTATGGGATTTAAGACAGCAATTCTCAAAGTATAGGCTGAGGATACAGAGAACAAAAGCCTTGCTCAGGAGGCCCACAGAATCCTCCCTTTTCCAAATATATATCTATTTCAAGTCTAGAATTTTCTTCATAAATTTCAACCAAAACTATGAATATATTGCAACAGATTGCATACAGTGGCGTATATGAAATTCAAAATGTCCACTGCGGCTCCTGC
chr2:204452920_2_hs	ACTGGCCGCTTGACGTTCTATTAAGCCAGATAGGGATTTATAAAAATGTAAAAAGGTTATTCTTCCCACTAATTTTTTTGTCTTAGAAAACATAATTATTTTTCACAAATCCGTGTTATTGCTAACATGCAGTAGGTTTATTATTTGTATTTTAAAATGAAAATATGTAAAAAAATTTCTCGGTTTTAATTTTTACTATAGTAACTTACATAAACAATAGCTCTTTGCAGGCCTTAATGACTTTTGAGGGGGTAAAGGGATCCGGAGACCAAAAAGCTTGAAAGCCACTGCGGCTCCTGC
chr2:204533655_2_hs	ACTGGCCGCTTGACGCGACCAGGCTGGAGTACACTGTTGCCATGTTGCCATCATAGCTTACTGCAGCCTCAACTTCCCGGGCTCAACACACCTCAGCCTCCTGAGTAGCTGGGACCACAGGTGTGAGCCACCACATGTGGCTAATTTTTTTATTCTTTGTAGAGACGAGTTCTCCCTATGTTGCCCAGGCTGGTCTTGAACTCCTAGGATCAAGTGATCCTCCCACCTTGGCTTCCCAAAATGCTAGGATTACAGGCATGAGTCACCACACTCAGCTCTTTGCTCCACTGCGGCTCCTGC
chr2:204578247_1_hs	ACTGGCCGCTTGACGTGATACTAAACTTACATAGGGAGCGTCTTGGCTTTGAGACTCTTCATCCATGACTGGATTAGTTATTTTAAAAACTCTGCTTGCGTGGACTCACAGGATCACAAATTCCAAACTTAAGGACCTTTCATCTTCTGGAATATAGCTGGGCTTGAGGTATTATATGGAGTGTGTGTCTATGGGCATCGGTGTGGTGAATACTTCTTTGTATATATATATTTTTTGTGTGTGTTGTACAAGAGTGACTTCATAAAAGGTGGCTCTTGCCAGAATCACTGCGGCTCCTGC
chr2:204578247_2_hs	ACTGGCCGCTTGACGTCAGAACACAGCAGGTAATGTACTTACTGAAGAGGTAAGAGCATGAGTAATTCTTGTCTCATGAGAAAGATGTAAACTAGTTTATTATAATGATGTAATATTTGGGTGCCTGATTTATCATCCCCATCTCCAATGATGCAAAACCTTAAGAACTACACAGGTGATAAAAATTCAAATGGTGTCTTTGAAGTCCGGCCTATTCCCCTGAGCAGTTAAAAGTGTCACCTTTGTCCTGATACGTTGCTGTTTGTGGATGTTTCCGGAGATCACCACTGCGGCTCCTGC
chr2:204586492_1_hs	ACTGGCCGCTTGACGGAGTTGTGGAGGCAGGGTTAGAACTGGTTTCTAATTTCTAGCCTTTTGCTTAAATTGCCAACCATGGGTCCCGGTAATGTGTTCTGACTTTATTTTCCTTCAGACTTAATCTGCGGTTAATGATAGCTTTCACAATCAGAAAGAACATGTAGGTCTCGAATTTATGACTTCCATAAATCTACTACTTTCCAACATACCCACAAGGATGGTTTGGCAGAGACACAGCTTGTGGTACACCTATTATCCTTTAGTTAATTGGGCTGTTTTTACCACTGCGGCTCCTGC
chr2:204586492_2_hs	ACTGGCCGCTTGACGTATTTGGGAGATCCTATATTTTAACATAGTACGTGAAATATTAATAGTAAATATGAAATATAAATTTCAAACTTTAAACATTTTGTACCATTACCTAATTTTTAAAAATGCTTATGACTAAACCTGCTGAACATGGCATGTTCGAATGATTATTTTACTTCTGTGGTCTATTCCTCTCAGAAACATTGCCGTCCAGAAAAATCTAATGATTTCTTCTTGTGGAATAGTGGAATGCTAGATAATGGCACAAAACCAGATCCTTCAGACTGTCACTGCGGCTCCTGC
chr2:204644732_1_hs	ACTGGCCGCTTGACGATATTAGAATACACTGAATCCCAAATGAGGTTTATGGTACATGATATCATGATTTATGGGAAGAGTTGGATCTGAATATATTTACTGTATATTCTTATGATACTTTTATAAAAAAATTCCTCCCCAGAGAGCTAGAGAATAAACATAAATGGCAAGTATGAAAAACCTTTTAAATATTGGGAACCAGTAAATTTTTTTTTTTGTTTTAGTTGCTGCTTTCCTAAGAGAGATACTCGATGAAAGTTGTTGACCAAAGTACATTTTTAAATCCACTGCGGCTCCTGC
chr2:204644732_2_hs	ACTGGCCGCTTGACGTTGGGTGGTTTAGGCAGGATTTATGCAGAAGTGATTTTGTCTTTAGATTCTTAAAAGGGTTCTGGAGAGATTTTATTTGATATTAAAGCTGTGAGATTGTAAATGGAGAAAAGTCATTCTGTGTGTATTTGACAGTCACCCATATCCTGTCACTGACGCTGAGATGGAAGCAAACTGAGTATTACTCACTTCATTGGCTCTATGGTATTTACTTAACTATATTAAACAAACACTGGGGAAACCTCAGGCCCTCTGATATAAAATATGCAACACTGCGGCTCCTGC
chr2:204664907_1_hs	ACTGGCCGCTTGACGTAGTTTAAAAGCCTAGCATTTAATAGGAACTTTGGCATATGTAAATATTTTCTAGGTTCAGTTTTAGCAAATCCGTTGCTCTCATGAAGACTGTAGAGAAAATGTTTGTACTGATTTAGGAATGTTAAGAATGTGGTGGGGAGTGGCTCTTCAGAATACTGCAGTGTGGTAATCATGTTTGTGGCTATGATTTTCTTGTTTTTGTTTTTTTTTTTGTCTTTGTTCTTTCATCTCAGCTTTTCAAAATCTTTAGAAAATATAAGATATTCCCACTGCGGCTCCTGC
chr2:204664907_2_hs	ACTGGCCGCTTGACGCATTTTAGGGTTTAGAAAATGACTCAAATATATGCATATAGTTGTGAAAGGTGTTGAGATAGCCTCAAATAATAAGCTATATCTTTTGACCATATTATAGGTGGGGTCTCTGCCTGGGAATGACCCACCCTCAAGCTGTTTGGCTCCTGTTAAAAGGACTAGAAGGGCTCTGCCAGAGGAACAAGGATGCTCTTCCTGGTGTGGCTCTTCTGTGGCATCTGGTTCAGGGCTGTGGTCCCACTCCCAATGGCAGATTTTCTTATTTTAGAGCACTGCGGCTCCTGC
chr2:20483370_1_hs	ACTGGCCGCTTGACGGTGCTGGCCTGTGCGTGGTATATGTCCCGATGTGTGTGTGTGTCCAGATGTCTGCTCACGTACTCTTACTCTTAATAAGTCTAAAACTGACCTGGAATGGTGCAACTAGAACTATAAGGGAACACCCAGGCCAGTCCTTCCCTGTATGGGGGAGGAAGCTGATCCACAGTGGAACAGGATTTATGAAGGGACACAGGAGGTCGGCTGCACCCCAACTCAAAATTTTCAAAACAGAGATGCAGCAACTCACAAGAGTACACTCTGTTCTCTCACTGCGGCTCCTGC
chr2:20483370_2_hs	ACTGGCCGCTTGACGGGCTCCCAAACTGCCAAGGGTGTGCCCTGGCAAGGGGTTCTCAGACACCCTCAGCCAGCCTCAGCCACAGGCAAGTCTCTGAACTAAATTGCTCCTTGGCCTTTGCTGCCTTAGCAAAAGCAGAAACCACAAGCCTTCCCCACCCAGCAGGGCCTAGAAGCCTGGCTCTGGCAACTTCTGGAAAGGCCTTCTGCTTGTCTGTCTGGGTACCAAGCTGAGACCCTGAATGAGGTTCATTCTTTTCTGGGGCTGCTCTTTTTCTCTCCTGTTCACTGCGGCTCCTGC
chr2:204842944_1_hs	ACTGGCCGCTTGACGTCATCAGCTTCAGATTCGCAAGATCTGCAGTTCTCAAACTCCAGGGTTAATCAGAATCTCCTGGAGGGCTTATTCAAACATGCGTGTCTGGGCCCTCCTGGCAGAGTTCCTGATTCAGTAGGTCTGAGCTGAGCCCCGAGGATCTGTATTTCTGACAGGTTCCTAGGTGAAGGTGATGCCGCTAAACCTCGGCCCATACTTTGAGAATTGTTACACTAGTGAAAGCTTGGAGAGAAAAAAAAAATTAGACAAGCCTTCCCCAAAGGTTTGCACTGCGGCTCCTGC
chr2:204842944_2_hs	ACTGGCCGCTTGACGGCAGTCAGCTTCATAGTTGGATGGAGGAGGACACTACCATTTATTAATCACTAGATACTGTCCCAGTCTTGACATTCAATCTTCCATCCAATTCTGTAACATGAGTCATGGTATATCTATGCTGCATAATCATCTGTACAGAACTCACAGAACTCAGTTAGTTTGTTTCCTTCCTCTTCTCTCCTCTCCTCTCCTTTTTCTTTTTTTTCTCCATTGCCCTGGCTGAGGTACAGTGGCGTGATCTTGGTTGACTGCAACCTCCACCTGTGGCACTGCGGCTCCTGC
chr2:204869355_1_hs	ACTGGCCGCTTGACGCGAGTGATTCATAATCAAACTTTGACAAGCATAGAGTTACAAGTAGGATTGTGCTTCTGATCTTTCTAAGATGCCTCTGATGATCTTTCATGTAAAAAAGAAATATTTAGCTTATTAGACCACTGACAATTTCTGGGTTTTGCCAAATCTAAAATTAGAGCCTGAAGATTGTATTTGTTTATCTTTACCGAGATTATATTTAGGAATACCTAGGAACCTAAGGAAACAAAATATTTCAATGACTTCTTTGATGCAGTATGAGGTTTTCCTCACTGCGGCTCCTGC
chr2:204869355_2_hs	ACTGGCCGCTTGACGTTTAATGTAGACAGTTTATTTTTGTTGGCTGTGATTCTTTTTATGCAGTCTTGTTACATTGGGCTGAGACATGGAGGTAATGAATATTTTTCTTATCTAGGATCAAAGAATACTGAAAACAGGAAAAAAAAATGTGGGTATTCAGTCTCATCTCTACCCTTAACTTTTTGATATTCCTGCCTTGCTCTCCTCAAGTGTTTTGGAATTGTTTTAAAGATATGTGTCTGGTGTTTTTAATGTTTTGTTTATAATTAAATGTCAGAATATCCTCACTGCGGCTCCTGC
chr2:20489619_1_hs	ACTGGCCGCTTGACGCTGCCTCAGCCTCCCAAAGTGCTAGGATTACAAGTGTGAGCCACCACACCCGGGCCACACCTCAAGTAGGTGAAGCCTTCTGTTCTCAAACTTGAACATGCACCTGCATCACCTGGAGGGCTTGTTAAACACAGTGTTCTAGGCTCCAGTTCCGGTTTCTGATATAGCAGGTGTTATGGACTGATTATATCTGCCCCCACCAATCCTGCCCAAAATTCATGTTTTGACATTTTAACCCCTAATGTGATGGTATTAGGATATGAGACCTCTCACTGCGGCTCCTGC
chr2:20489619_2_hs	ACTGGCCGCTTGACGGGGAGGTGGTCAGGTCATGAGGGTGGAGACTTCACCAATGGGATTAGTGCCCTTATGAAAGGGACCCCAGAGAGCTCTCTCACCCCCTTTCTGCCATGTGAGGTTACAATGAAAAGGCCATTTTCTGCAACCAAAAGAGGGCCCTCATCAGACACTAACCATGCTGGCACTCTGATCTCAGGCTACCAGCCTCCAGAACTGTAAAAATGAAATTTCTGTTGTTTTATAAGCCACCCACCCAGTCTATGGTACTTTTTTATAGCATCACAACACTGCGGCTCCTGC
chr2:204966507_1_hs	ACTGGCCGCTTGACGTGAGAGGAAAATTAGGCAATAAGGGAAGACGAAAGGAGAAAATTGCTCTTGCTTATTTTAATATTCTATTTATAAGCAAGCACTGTGGTCTTCAAATGGCCGAACCTCAGAGTACTTCTGTGCCGGAGAATTTGTTTTCACCTCTCTCTTATGAGCTTTGTCAGGGAAAAAAGATTGTTTTCTTCAGCTTTTTTGTTGGAATATTGAAACAACATAATATCGAATGCAAGAAAAAAAAGTCAGCCGAGATTCCCCTTCTTTGAAAGTGTGCACTGCGGCTCCTGC
chr2:204966507_2_hs	ACTGGCCGCTTGACGGACTGTCTACTTCTTCCATATGATTTTTGATAAGTCAGAGAAAACAATATTTATTACATGAGTACACACCATCTAAATCCCTTACTCATAATAACTCATTTATTTAAGCCTCGTCATACTTAATTAGTCGGCTTTTATTATTTTTATCGTTTAAGAGTTGAGGAATAGGTACAGAGAAGTTTAGTAACTCAGCAGAAATCCCATAGCTATTAGGTGGCAGAGCCAGAATTTGAACTGTTGCTGGCTGTGGTGTGAGAAACCATTTTGCTGCACTGCGGCTCCTGC
chr2:20496770_1_hs	ACTGGCCGCTTGACGACACTTCCTCCTCCAGTGACAGGCACTCACGTTTCAGAAGGCATCAAATTGCTCTGAAAGGTGACAATAGCACCTGTCAACTTCTGCACATAGAACACTGTTTTCTACTGCAAGAATGTTTTTCTTGATCTTCTGGAACTGTATAGACTGCAGACCAAGCATCATCCATGTCCTGAAGCCCAGCTGGGTGGCGGATGGGACATGGGAGGGCAGGACAATGTCTGCAGAGGTGGTGGAGAGCACGGGGGAGCGGTGCCTTCTCAGCACTCCCACTGCGGCTCCTGC
chr2:20496770_2_hs	ACTGGCCGCTTGACGATTTGCCGGGTGGGGTAGGAGGGGAGGGTGAGGGTTCTGGGACATTCTTGAGCCCCAGGCACAGCTGCGAAGGGCAGTAGCTGCAGAGCCCCCGCATGGGGCTGAGCGTGGCCTCTCCTTCCTTGGGCTGAGTGGACAACCTCCTGCTCCCTCAGCTATATTGCTGGCTGGGGTTGGCAGAGGCCAGGCACTCAGTCCTCATCCACAGCGAGGTGTGAGTAAGTGGAGAGGGGGAAGCTGGCTTCCAAGGTGAAGAACAACGGGGACAGACACTGCGGCTCCTGC
chr2:204972242_1_hs	ACTGGCCGCTTGACGTATATAGGCCTCATAGTTGATCACTTCCTACCATTTTGTTAAAATAAAATGATGAAGTTTGCTTGAGAACATGCTATAGTTTTATAAATGCATTTTAAATGAGATATTACTTATTAAAATTATATAGTGTTACACTTCAGAAAAATAAAAATTACCACCATCCTAACAGAACTTGTATTTTCATTTTTTTGTTTTATATTCAGTTAACTTTTGTATTTTAGTCTTATTTCAATTTTCTTTTTTTTTCTACCTGCTTCAGTTACCCTTTTGCACTGCGGCTCCTGC
chr2:204972242_2_hs	ACTGGCCGCTTGACGTCTCTTTAATTTTGTGTGCTATATCTGATGGCTAAGTTTAGCAGTTAAATTTATACTAAGTTGGTTGTACTCAAATAAAATAGAAAATTATTAAAAGGAATTTACATGTAACCATTTAACCAAAAATATAAGACAGTACATAAAACCAAGCTCTCATTTTTGTCCTTTTTCCAGCTGTATTTTCTAAGTTGATTATGTGACCTCTAAAAAAACAGAGTTCACCATCTCCCCTTTGGCCTCTTACCAATGCTGGACCCACACTGAGACGGACACTGCGGCTCCTGC
chr2:205025118_1_hs	ACTGGCCGCTTGACGTGAGCTTCCCCAGGCTGTGATTCAGGTATTAATGCCGATTTTAGGTCGGGCAAGAGTGTGTTCAGTCTGCGGCACTTAGATAGCAAAGGCAAACTGCTCACGGCTATTAGTCAGGAGTTTCTGTATGCCAGTGATTGCATGCTTGTGACTCATAATCAGGGTGATTCACAGCAACCGTTAGATGGGCTTGCTGTGGCTGTGTTTTTCGTTTGGACTGCTGTCATTGCCAAAAGTGTCAGCCTTTCTCCTACAGATCTGACCGTGTGACACCACTGCGGCTCCTGC
chr2:205025118_2_hs	ACTGGCCGCTTGACGATGCACAGTGCCCTTTGGTTGTGCTGAATGGCTCACCACTAACATCATGGCTAAGTTTTATTATCTTGGAGGAATTGTCTCTCACAGTGAGTCCCAATTAGACAAATGAATTTTGTGTTGTTTTCTTTCTGAAGTGTTACTCTGGGATTGTTGACAGAATTTGTGCCACAGTGTTCTCTTGGGCAGTCTGAATTCCAGATTCTCTATCTTGGTTTAACTATGCTCTCACTTGAGAATCAGCAAGGAGATGTCATGTTATCTGTTTTTCTGCACTGCGGCTCCTGC
chr2:205086274_1_hs	ACTGGCCGCTTGACGATGGGTATTGAAGTGCACCTCTTTGGAAAGCCATATAGTGCAGACATATTTATATGACAGGAGCATTCTAAATGGGATCTCATGTGGCCTCTTTATTTTCCATGAAGATGCACATAGAATATGAAAGGGAGTAAACATGTGGCTTATGTGGGAGCAATTACAAAGGTCTCTTTGTATTTCCTAAGTCCAAAGGCATCCATTCACACCTAGTTCTGCATGGTTTCAGTTGCTTCTCTGTCAATTTTTTTCCCAGTGCATATGATTTGAAAACACTGCGGCTCCTGC
chr2:205086274_2_hs	ACTGGCCGCTTGACGCTGTAGTTACTGTGACAGTATTTTGGTTATTAGATATTTTTGTTATGGTTTTAAAGTAATTAATCCCTTGCTACTTTATACGTTTCATGACAGTGGTGGAGGAAATGGGGGGAAACCTTTGGAGGCACTCCTGAAAGAATGGAGAGAGAAATTAATCTCCAGTCAACATAGGGTCTAATGCAGTTATAAGAGAAGCAAAGATTTAGGGCCAGCCCCCTGCTCCACCACCTCTGTCAATTCACCACTGGATGATGAAGCCCACAGGGGTGGCACTGCGGCTCCTGC
chr2:205098398_1_hs	ACTGGCCGCTTGACGATCAGAGGGAGATACTTATTGATAGACAGGACCGCTATTTCAGTTCTCATCTGAGAGATGAAAAACCGAGCAATAAAACTACTTTTAATTTCATTTTGTAGCGACACTAGACCAGGGAAATTCCATGAGAACTTGGGAATGCGATGAGCATTCTCTTCCAAAAAAAAGTATCAATAGTGTTAAGTTTCTTTGGACATGTATAACCTAGTGATGCTTCATAATGAATACACGTTCTTGTATGAAATCAGTGACTGGTACTAACTGTGAAATCACTGCGGCTCCTGC
chr2:205098398_2_hs	ACTGGCCGCTTGACGATGAAATGATAGCCTGGTACTGATACCTTAATCACCCCTGGAGAGACCGTTGCCCCTCTTGGTGCCTGGCCCCTTTCATCCAGCCTGTGAGCACTTGCAGTTGTTAGCGCTAGTGCTAACCAAATGTAAACACCTTTACTTTCCAGCTGTTGCTAATTGGTTTGGGACTAATTATAGAAGTGTTGATTTTAAAGCTAAAAATAGTGCGGTGATGTTTAAATCCAACTCATTTTGGCTGTCAGAAATGCTCCCTTGATCCTGAAAGTGTTGCACTGCGGCTCCTGC
chr2:205115766_1_hs	ACTGGCCGCTTGACGGCCATATGGTTTCACTGTGTGAGCACAGGGGCTTCGTTAAGGTCATAGTGGTATACTTTGCTCTTAATTTCCTTCCATTTATTGGTTTGTGCCATTATTTTAAATTAGAATTTACATTTAATTTTTTTACTAAGATTACTGTAATTGGCTTTGCCTCCAATGTATTTTTTTATTTTTTTTTCTTTTAGAAAAATGTTGCCACACCTGTTGTTGAATAAGAAACCTAATCTAAGTTAGATCATCCTAATAAGTAAATTATAGTGGCTGCTCCACTGCGGCTCCTGC
chr2:205115766_2_hs	ACTGGCCGCTTGACGTGCTAGATAAAGCCTCAATGAATTCATTAGATACCATCGCAGAGGGGTGCTGAATGCTGCTTGTATTGAGGGCCATTGGCTTTCCCAGTAAAAACAAAGCAAACATAAAAAAAACACCAAAGTTCTTGCAACTAAAATGCAACTTAATTTTATTCAGATTTTTAAAATCAATGTGGTTTTTGTGAATTAAAAACATGAAATCTAATTCGTTTCAGTACAGATGCATAATATGCCTCAGTTTCATAGGGAAGACAGCTAAACAGGAGAGAGCACTGCGGCTCCTGC
chr2:20513389_1_hs	ACTGGCCGCTTGACGGCCTGGCATATTGGCGGGTGCCTGTAATCCCAGCTACTGAGGAGGCTAAGGCAGGAGAATTGCTTAAACCCGGGAGGTGGAGGTTGCAGTGAGCTGAGATCGCTCCACTGCACTCCAGTCTGGGTGACAGAGCAAGACTCCATCTCAAAACAAACAAACAACAACAAAAAAAACCTTTTTGTGGCTCCCACTTACCTGCTGAAAAAGTTCAGACCCGTTAGCTGAGAACTCAAGGTTCTCTATAATCTCCCCCATTTATCCGTCCGTCCTCACTGCGGCTCCTGC
chr2:20513389_2_hs	ACTGGCCGCTTGACGCATTGTTGTCTCCCAGTTCCCTGTGCCCCAGCCACAGCAGACTTTTCATGCTCTCCAACGCCTGGGGACATTGCCAGCCTCAGGACCCTTTGCCCATACCATCCCTTCTACCTGCTGTGACTGTGTTGTGGCTTGAACTGTGTTCCCCTCAAAAGACCTGTTGGGATCCTAATCCCTGGTACCTGTGACAGTGACTTTATTTGCAAATAGAGTTTTTGCAGATATAATCAAGTTAAAATGAGGTTGTACCAGTTGGGGTGGGCCCTAAATCACTGCGGCTCCTGC
chr2:20524004_1_hs	ACTGGCCGCTTGACGATGTAAGCAGAGCCAGCCACTTCCCCTACCTGGCCTTTGTCAACCCTTCTGCACACTGGGCATAATCCCCGCCCTCCGTGGGATGATGTGGGTGATGGGCTGTGGGCCCTGTGAGACACGGTAGCTCTTCTCGCTTGGGGTCTGGATGGGGGCTCTCCTTGAATATCTCCTGGAGGGACAAATAAGCTCTCAATCAAATACTTCCTGTTGGGCACCTATTCCTGAGCACATCTCTCTGGGAAGAGGGGGTTAAAAAAGGGGGTCTATGACCACTGCGGCTCCTGC
chr2:20524004_2_hs	ACTGGCCGCTTGACGATTCCTTCCTCAAAGCATTCTGGATGCAATGGAATAATACAGGAGCTGGGATATAGCTAACACCAAGAATGACAGATGTTGAGAAGCTTGAATGGGGAAGAGGAAGCAGGCATGGAGATGGTTGTGGGACCAGTCGCCATGCTGGTCCGCGAGGAGTCTCAGGGGGTTATGGCTGAGGCAATGGCACTGGTGGTCCTAAGGAAGAATTTAGGTGGTCTGGGCTTCCATGCCATGGTTGCCCGGGCCCCAAGCTCTATGTGTACGTGATGTCACTGCGGCTCCTGC
chr2:205245744_1_hs	ACTGGCCGCTTGACGTCTGATCCTTGTCTCTTTTATTTCTTCTCCTCAGTGCCAGATGAAAGCAAGGTTCACTCATTGGCTGGACAAAAATCGGGTAAGAAATTCCTTGTAACTGACTATATTCCTCTTCCTGGAAATCACTGGCTGTGTTTTAGTAGCAGTTGGAACCTGTTTCTATCCACTAGTCACTGAAAGGCTTTCTAATTAATACATGAGATGTCTCTGACTTCCACAAAGATGACTTATTGCTTGGCTGTGTGTATAGTGGCATAATGTATGCTGACTCACTGCGGCTCCTGC
chr2:205245744_2_hs	ACTGGCCGCTTGACGCAGAATGTTTGGGAGGAAAGAATAAAGATTTCCAAAAAGATATATAAAACCAAAAATCTTAAATCTGTACTCTAGCTAAACACTTAAAAAAATTGCAAGAAAACCCAAGAAAGTTCAAGATTCTTTCCCATGATGACTTTCATATTTAAGTGGCGGGACAGAGAATTCCAGAATAAGAAAGATACGATCATTTTTTTCTCCTCAAAAAAGAATAGGATTTTTTTTCTTTTTTTTTTTTCTGCCTGTCATCAAAATGGATTGTTCCAGGGACACTGCGGCTCCTGC
chr2:205261570_1_hs	ACTGGCCGCTTGACGAGAACAAAGTGGGAAATGATGGTCATAATATGCTGAGAAAGTCTGAAATGGAAAATTCCTTTCAATAAGAAACCACATAATAAAAAGTTCTCGTTATATTTGTAGTTACAAGCTATGGTTTATTACTCTGTCTAGAGATTCTTGTAATGATTCATTGTTATTGGAAGAAATAAAATAGGGTTCACAAAGGAGCTTTTATCAGATTATAATGTGCCCTATCATAAAGTGGGGAAAAAGAGGCTTATCTGGCTATTTGTAGTCCTTGCCCATCACTGCGGCTCCTGC
chr2:205261570_2_hs	ACTGGCCGCTTGACGGTGGCCATGGATCAGATACTAATTAGAATTCTTTTTGAACCCCTGGAATGCTCTGCAGAGTGAATTCCATGTCATGACCACACTTGAAGAGTAGTGCATGAGAAGGCTGTTTGATAAGTCCTTTAGGTACTAAAACAAATCAAAACCAGTCCTATTTATTCTAACAAAAGCCTCTCTCCTCATATGTTCTCTGCTTTGCACCAAATGATTTTTGGCTTTTCATCTTTCTAAAGTCTAGATATCCTGATACTTTCATGGAATTTTTGTGTACACTGCGGCTCCTGC
chr2:205352267_2_hs	ACTGGCCGCTTGACGTTGCTTTGATTTACATCTATATCACCTTCAATTTAATATTTCACGAGAAATAGAAGGCACGAAATAACCATTTTGGAGCAGATACACAGGCATCAAATGAAGCTCTTTTGATGTGAGGTGTTGGAGATAAACAGGTAGTATCAGGCGTCCATAGCCTTGCGTTTTACTCACCCCTCATGCTTTGCACCTAAAGTGTGCTCATAACTTTGCAGCCATGAGCCATCCCCTTGTCATTTTCAGCCCCTGACTTGTTCCTGGGGCTGCTGATTCCACTGCGGCTCCTGC
chr2:20536900_2_hs	ACTGGCCGCTTGACGGACAACAGAGGGTTAACGGCCCTCTCCAGGTGCTGCTCCGTCCATCCAGACCCTGCACCCCAGGCTGTAATCACTGGAGGAGTTCTTCCTGCCCACTGCATGAAGAAAGGTCGTGGAATTGCAGTAAAGAAAGAATTGAACAGACCCAAGGCCCGCCGTGCCATGTGGGAGACAGAGTTAGTACTGAAATTATCTTCAAAGCTTGTAGGTTAGGGGTTTTTCAAAGGCAGTTTGGGGGAAGAGTTGGGGGTGGCCAGGTAACAGGTGCTTCACTGCGGCTCCTGC
chr2:205385975_1_hs	ACTGGCCGCTTGACGTTTCAAAAATATTTTTAATAGAAATCACTGGCTCATGTTTAAAACTTTCTCTATAAATTTAAGTTTCATGATAGGCTTTTATATATTCTACAAATTTCTTTTAGAGCTCTAGATCTGCAATTCTGCGATATTACAAAGTCTGGAATCGTGTTTTGTCTTTCACCTGTGAAAATGTTACTGTTAATCCACATATGGTCAACAAAACTGGCATTGAGCTGTTTTTCCGGGAGAAGTGATGGATTCATGCTGCTCCATCCACATATTCTTGGCCACTGCGGCTCCTGC
chr2:205385975_2_hs	ACTGGCCGCTTGACGAAGTGCCCTTTTGACCACTGGCATGTATTTTTAAGACTCTCTGGGGTTGGGAGGAGAGCCTGTGGTAATGGAAAAGATCCAAGTTAACTGGCCCACACAGGGGAGCCAACCCATGACCTTGACCCCATTACCACAGTGTTCTAACCAATTGAGCTAAATAATTGAGTAATTGTTTCTTAGCAATCTGATCAAATCAGATGGCTTATAATAAGACTCTGTCTGTGAACAAGCGTGAGGATGTCAGTGAACAGAGAGCTTAGGATAAGGGGACACTGCGGCTCCTGC
chr2:205402948_1_hs	ACTGGCCGCTTGACGGAGCCACGGATGGTGGAGGTGGAGGCTGAACATCTGGCATTGCTCCCAACCCTGGAGTCCTGATCCTTAGCTCTCCATCATCTATGGGAAACCAATTCACAACTCTTAAAGAACTCAGCGAGTGTATCACTCTTCATGATATGGCAATGAAAAAAAATAGAATAGAGTAAGAAATAGTGATAAAACCTATTATACTTTTCTCCTAATATGTTTGAAATTTGTTTCTTTGACGTGATTCAAGCCATCCTGTTGCTTACTTGTCTCATCCTGCACTGCGGCTCCTGC
chr2:205402948_2_hs	ACTGGCCGCTTGACGTCATAGGTATCATAATAGATTTACATTAGCATATCTCATTTTCAAAATATTTAATGCACCTAAATAAAATATATACCATAAAGTACTGGAGCCAGCTTGTACCAGCTTATAGGAACCAATTGTTAAACTTTCAAGAATTTTGTAAGCTGGCTGATAAGCCATTGGCAGTTCGACATTGGCTATAGTGAGTATATTTATAGCACAGTTTCTCTGAAGACCTAGTTTACCAGCACACTGCTACAGGTCTGTGACAGCTATCTTTAGTGCATACACTGCGGCTCCTGC
chr2:205405522_1_hs	ACTGGCCGCTTGACGACCCTAGAAGGATTATTAGCTATTTGAGAATGGTACCCAAACATTACTGATGAATATCCCATCAATCTAAGCTTGCAAGAATAATTTTTTTCGTTAAAATTTATTTTTAACCTTGGCCTGCTGAGCATCGGCGTTAGTGATGGTGACCCGTTGATCAGATTGTGGTTGCCACAAAACTTCAGGGGTTGACAATATGTCCGATGACAGAATCAGCAGGAACAATGGACTGAATTAAACGTAAAGAAAGTTAATGGAAATAAATGTAAAGTCCACTGCGGCTCCTGC
chr2:205405522_2_hs	ACTGGCCGCTTGACGTTGCATTTAGGTCCAAAAATGAACTACACATACACAGGATGTGGAAGGTTTGATTTAATAACAAATATATGAAACATTTGCCTGATGGTTTTAGTTGAGCATAAGTTTAGCATGAGTCAACATGTGGATATGCCTGCCAAAAGCTTAATCTGGTCCTAAGCTACATTACTGGAAGTTCATGTACAAAATAAAGGAAGCAACAATAATTCTAATTTTACACTGCTTAGATCACACCTGGAATATCCCGTGCCTCTCTCTCACACAGAGCATCACTGCGGCTCCTGC
chr2:205408785_1_hs	ACTGGCCGCTTGACGGTTTTACTCATCACTGAATATCCCTATCTTTTGCAGTAGAATTTTCTAGGTCCTGTGGTTTGGGTAAAATGTTGGAATGATTCCCAGTTTTAATAGTCCCAATTTATTATTACTAGTGAACCCTGATCAGATCATGGGCTGGATTAGATCCCAGTTTTTCAAAATGCCCCAATTTATGGCTCCCTTAAAATGCTGGTAAAAATGTGTATTTGAATAAGGCTTTGGTTGGCTAAAAAAGATCCAGTTAATTACTTTTAGATCCTTATTAGACACTGCGGCTCCTGC
chr2:205408785_2_hs	ACTGGCCGCTTGACGTCATCACTGCATGGAAGTTATGAAAAATCTTACTTGGTGGTGTTTCTCAGGACAAGGACATGTTCTCTTTTTATGCTGACAGAAAGAAGCTATCAGATTTCTGTTTTTCATAGTACTAACCAACTCAGTGAATGAAAAGAGATCTTTCTGTATCCCTGTGATTACTATTGATGCTCGTGTAAAGGTAAAAATATCCATCTTTCCTAGAATGAGAATTAAAAATATAGAGAGAGAAAGAACATAAACACAATGGCATAGTAGCCATACACCCACTGCGGCTCCTGC
chr2:205411418_1_hs	ACTGGCCGCTTGACGCAGGAGTGGGTTAAAGATGACTCTGCATGAACAAACTTATCTGCTTCAAGTCTCATGTGTTAAATGAGAAACCTGTCTTTCAGATTGTTGTGAAAATTAAAAGCAATATTTACGAAGCACGCACTGGTTCAGTCTAGGTGCTGACTGTTATTTTCTGACCTGCTTTGGGAATTAAAACCCCAGATAACCCATACAGTAGCCTTTGGGAGCCTAGAATGCTCTGAGACACACCATCTGTGAAAGTTGCTGAATTGGATCCTGTTATGATGACACTGCGGCTCCTGC
chr2:205411418_2_hs	ACTGGCCGCTTGACGAGGAGGCCAAGTTGAGCGGAGACTTTGCCCAGCTGGGAGTCATGCCAGATACTTCCATTCAAGAAGCTTCTCCTCATTTTTTATTGATCGCCGGTTGGAAGTTGCTCCTCAAGCATAGTGAGCTTGGCATGAGATGGCAGCACAGTAGTGTGGGGGGTGCTGGCTGCAGCCAGTTCTTGGCAGCCCTGGAAACACATTCAGGGAGAAGGGACACAAATGGTGTGGGTGACTGCCAGCCTCTCCAAGTCCACAGGGCGTGTGACTGCAGAACACTGCGGCTCCTGC
chr2:205474653_1_hs	ACTGGCCGCTTGACGTTATTTCCTTAGGATTCCTGGAATGGAAATGATGAATCAAAGGCTTGAAACATATTGCCAACAATTTTCTTGAAAAATTGAAGGAAATAATGCTTCCACCAGTAATGCAGAAAATAGCTAATTTCACCCCATTCCTGACAACTTTGAGTATCATCACTTTCCTTCCTTTACCCTTTACTAATTTGATTCATGAAAAATAGTACTGTATCATTTTACATTGAACTTCTTAGCTTACTAGTGAGGTTAAGCATTTTTATAGAAGCTCACGCCCACTGCGGCTCCTGC
chr2:205474653_2_hs	ACTGGCCGCTTGACGTGTTCCAAATTACCACTAGAAGTTTTCAGCTCGCCTCAGCCGTGAGTCATTACCAGGAGGAATAGTTTTTTGAATCAACTTCTGTTTCCTCCCTCAACAAATCTATGTATATTTATCAAGACGTATTTGGATGCAGGCTTTTATCTCCCTCTTGACAAAAATGAATGATTATGCACCCAGGTCTTTTATGCACTGAACTAAGCTATATCTACTTGGACCTTGTTTTAATTGACTCACCCTTCCCCTAATAGAATAGCGTCCCTTTGAATACACTGCGGCTCCTGC
chr2:205478705_2_hs	ACTGGCCGCTTGACGTGCCAGCCGAAAACAGGAGGCCATAAGAACATGTTACAATGGAAAGAATTTCAAAAACTTGTAGACGTTTCTTTAAACAATGAACTGTCTGTGGAATATGTGTAAATGGCAGAGTCACTCTCACAAAGTCATGAAGGATATATTTGTGGTGTTCAGCTTATGTCCCTAGGAAAGAAAAATAGGAAAAAGAAAGTTCTCCAGGCAGTAGATGAAGGTGGTGTTGAGCGGTTTTGGCCCTTGCACATGGCCTCCCTATCCTTAAATGGCACCCACTGCGGCTCCTGC
chr2:205482793_1_hs	ACTGGCCGCTTGACGAATGAGGGTAGAAAGTACTGACGTCACCATGCGGCTGATTTTAGAGAAACAATCTATTTCTCCACTGACAAGGATTTGTGGCAGTCAGCAGCTGTTTTATTTCTTTTTTTTTAAAGCTCCCTCCACCCCTTTCTTCAGACTTCTCTGGACTTACATCTGTCCTCCCAGCTGTGAGCGGCTGAATTCCAGGGTGCAAAACCAAGGGAGACAAGTAGGAGGGGCATACAAATAATGATTACATGCTGCTTCAGTGTAAATCTCGGTTCATTGCACTGCGGCTCCTGC
chr2:205482793_2_hs	ACTGGCCGCTTGACGTGTGTCCATGGGCACATGCCTTCAAATTCAAGTGCATGCCTCTCTCTCTGCCTTTCAGTATCTGTCTGTAAACCTTGATGGGATTAAGCATATGTTTTAATAAATATTTTGTTTGCTGTATTCCCATTAATATTCATAGGGAATGGAACACTTTGGGTTTTGTGATTTCTAATAAACATTGATGGTGTTGCTAGTCTGTACTGAGCATTCAGTATGCTCCATCAAAATGGCAGCTCTAATTAGGTTCCTTGAATTAGCTAATGGATTTTGCACTGCGGCTCCTGC
chr2:205494537_1_hs	ACTGGCCGCTTGACGCAGCCTGCAGTGGCTCCAACATCATTTTTTAATGAATACGGACTTCATTGCATGTATTTCTATTACTTTGGTTACTTCTATTTTTATTGCAAAGATCTGTGCAAATAAAAGAATATCAAAAGGTACGGCTATAAATGTGCTCTGCTAAATTCCCTCTGCCTTGAAATGCCTGTGAACCGCAGCCACAGAATGCCTGCTGCATTTTAATGCCTTTCTTGCGAGGCAACATGATATAGTAGAAACAGCGCTGGTTGGGAGTCACACAAATCCCACTGCGGCTCCTGC
chr2:205511790_2_hs	ACTGGCCGCTTGACGAAAGAAAACCCTAAAATGAGAATGATCACTACGGTAATATTGGAATTGCCATTCTCCACAAGAAAAATGACCACTTTTGAATACGATTGTAACGACACATACTAACGTCTATGACTTTCCAGCCCTCCTGTGAATCTCATTAATGTCTTTGTATTTCATTCTGAGCCTTGAAATCACAGTGCTAAATTTTCGGAGTGTTTATGAAAGAGTGCAAAAGTTGATACCACTGAATTTTAGCGAGGCTAACAGGAAAACTTCCCATTTACTTTACACTGCGGCTCCTGC
chr2:20551410_1_hs	ACTGGCCGCTTGACGGCAGGCACATCCTGTTGGCAGCTGAGGCCCAGTCTGGGAGCCGCTGGCCACAGCCCCATGGCAAGAAGACCTTTCTGCTCAGCCGGCTCGTCCTGCAGCTGTTTAGTGGAGAAGAAAAGCCCAAGGAAAGCAGAGCCTGGAATGATTGATGGGGCTGTGTGTGTCTTTCTCTTGCTCCTGTGGATTTTTCCATTGGAAAGAAGAGGCTTGTCTCTCATTTTTAATTGATTTTAATGCAGCTCAGCCAGGCTAGATCAGATCTCAGCTCCTCACTGCGGCTCCTGC
chr2:20551410_2_hs	ACTGGCCGCTTGACGCCGTGGCCTTCGACGAATGGTGTGAAGAGCTGCCTGAATGTTAATAACAGAGGCTGAGAGAAGCCAGGGAGGAGGCAACAAGGCCATTGTCTGCCCGGGAGGCTTCCACGGCTGACCTGCCACAGTGGACCCATCTATGGATTTCAGCAGTGGTGTGGATATGGGAATGGGGGCAGTGTGATGTCTAGCCTATGGGCCTGATGCAGAGGGATGTTACTGTGTAGCTGTAATTGCAGCCTTAAGGGGCTTCCAACTCAATCCATTGCAAGGCACTGCGGCTCCTGC
chr2:205524720_1_hs	ACTGGCCGCTTGACGCATGTTAATCTCATCAGTCTCATAACCTCTCCTCCAGCCTCACCCTTCTAATGAAAGGCTTAGCCTCCTCTGCCTGCTCCCCAGGAGGGTTGGTTTTGAGCTGGCACCATGCCCTCCTTTCCGCCCAACCCATGGCACTATTTCCAATACATACTCCTCAATGACTCACACTGGTGCAAGTTTCACCTGTTTTATATGCGGTTGGTCATTTCAGCCAGAATCTGGGAGATCAGTAGTAAATTGTCTATGCTCACATTGCCATTTTTATTCCACTGCGGCTCCTGC
chr2:205524720_2_hs	ACTGGCCGCTTGACGAGAATTTGATACCCATCAAAACACTTAAACCTCGCCAGAATAAGAGATTTCTTAGTGATGAACCATGGCAAGAACCAGGACAGTTTTATTGCCTCACAAAGGCTATTTTCTTAGCTGCAACTTTCTTATTCACACACAGTAAAGCAATGCCTAGCTCATGGTATGACTGGAAAATACTAGGGCTTTTTTCCCCTCCTACATGGTTAACTCCTAATTTTCCTTTAAATGGTCCTGAAAACAAGAGACATGGTATGTAAAACTTCCAAATTGCACTGCGGCTCCTGC
chr2:205556725_1_hs	ACTGGCCGCTTGACGTTACCAGCCTCAACAGCCCCCAGTTTTCTTGGTAGTAAACAGAATGAAATCAGCATTCCTTTATTCTTGCCTGACACCCTAGGTGAGTAGGGAAGTGGCTGTTTCCTAGGCTGCTATGATGTGCGAACATCAACGTATGTGTTTTTGCAAACGGCTCCTTTTTCACTCCAGCCTGCCAGCCGCTCGCAATTCTCCCAGGTCCCATTCTGATTTCGCAGGCCTCCTTGTGGTCAGTCCCTTCAGCACTGAACTCTCCACTCTTCCCATCTCCACTGCGGCTCCTGC
chr2:205556725_2_hs	ACTGGCCGCTTGACGAAGCCTCCATCATTCCCACCTGGCCCATCCCTGGCCCCATGGGATCCCATTATCCCCCTCTCTGCAGATGGCTCTGTGCATCGGCGCATGATATTGCTCTTCCGGACTTAGAATCAAGTGTGGAGTCCTAGGGAGTGAGCAAAAGGCACTGCAGCTCTTCTGTGGTCCTACATGCGTGGGCGGCAAAAGGTTGCTGGAGAGACTCGTAAAACTGCATTCATGGGTTCCACTACAAGATTCACATTATGCAGCACCAGCTGGGTCCCTTGCCACTGCGGCTCCTGC
chr2:205564451_1_hs	ACTGGCCGCTTGACGAAGACTGCCTCTGTGTTATGCTAGTGAGTTAAATATATATACATATAAACCAGTTGGTTCCACTTCAGCAATTTTTGTAGCCAGGAAACTATTGTTGGTTCTTTCACAGTGTAGTTCTGGCACATCCTTAGGGGACATGGCTGAGACGCAAATGCCAGACAACTGCGGAAGCATCGCTTCTACTGACTCTGCTGCTTCAAGTCCAGAGAAGAGAGCTTTGGCAGTCAGTTACTATGGTGGTGCCACCCGAGCCCATCTGTGCCCTGGATCCACTGCGGCTCCTGC
chr2:205564451_2_hs	ACTGGCCGCTTGACGTCATGTGACACAGGCCCCACGACCTCGATCATTCTGCCAAGAAACACCTTGGTCCAGCTCCATTATTTCCAGCAAAGGCAAACATTTGTGGTACAAATGTGAGAGGGGTTGGTACAAAAACAGCAGCCTCCAGAACGTGTTCCTGCTTCTATTCCAAGTCTCTCATTAAGCCTAGACAGAAGTGACCAGGGCTTGTCTCACCAGAGGGTTGCCCCACTCTGCAATCAGAACTGACCCTTATGGCCGAACATGGAATGACATGTTAAATAGCACTGCGGCTCCTGC
chr2:205585433_1_hs	ACTGGCCGCTTGACGATCCAACCTAATGAATCATTTAATGGGGATGAGAAGGCCAGGATGGTAGCCTCCGGAAGAATCGGCAGGCATTTATTTAAATGGGATCAGTTAGGGAGGGAGCAGGCCAGCTGTGTGGCAGGGACTGTTGGTGCAGGTCACTTCTCCAGGCAGGGAGTAATTGATATCCCCAGCTCTCCTAACAGCTGAAACAACAAAGCGGGACATGGAAACATGTTCACTTACACAGATTTCAATGTCCAAAGGAAATGTGGGGGACACTTAGGCCCTCACTGCGGCTCCTGC
chr2:205585433_2_hs	ACTGGCCGCTTGACGGCCTCTTCAGGTTTTAGGGCTTTGAAGGTGGGGAATCAGGAGTCAGCTGTTTCTCCCCCACCACATTTCAGGAAGGGCTTTGAACTGGATTTCGGTAGCTTTGTGGGCTCTTGCAGAAAGAAAGCCTTGTCAGCACTGTGGATGATAAGTATCCACCCTCCGGCCACAGCAGGTCTGGTGGTCACGGGAACCCACATCTTACATTCAACAGAGCAGCCTACGTCCACAATAAACCAACAGTCCAGGCATTGGTTTCTGAGCTTTCAGAAGCACTGCGGCTCCTGC
chr2:205609436_1_hs	ACTGGCCGCTTGACGGCACCTCTCTTAGACAGCTCACAGGAGTTTTACATCATGTTACTTCCTGCCGTTCAAACCCCAAATTTGGCCACAGTCAATTATTACCAAAAAAGGAAACCCATAAAGGCTACTTTGGAAGTTAAAAAATTAGCTTTGTTTTGGCTGCTAATCACACACATAGTATTTTATAGAAATTAAGAACAAGATTCTACCCTTTGGAAGGTTTTCTGTAAGTGAAAAACCCAATGCATATGCCTAAGCCGGACATTCACACCTCTGCTCATAAATCACTGCGGCTCCTGC
chr2:205609436_2_hs	ACTGGCCGCTTGACGTCTTCATGGTTTTTATACTTTCTGCTGCATATCTTATTTCTTCACATACTAAACTCACCCCCTTTCAAAACAAACTATCTTCTAGTTGCTGATGTGTCTCCAACTTAGTTGTTTTTCCCCTCTGTGACTCTTCAACTTCATCTATCCTTCCACATCCTAAAAGGAGCTCATCAGATGAGATACTGTAGGAGTTCTTACACTCTGCCTTGAGACATGTAGAGGAAGTGTGCTCAGTTCTGTATTGCAAGAATCTGTCACTGATATTTGAAGCACTGCGGCTCCTGC
chr2:205645054_1_hs	ACTGGCCGCTTGACGTCATTATGATGAGTCTTATTGTCTACCATCACATAACAGTGCACGCCTCATTGGTAGAGGCTAAGTCTTCTTTATTCAGCATTGTTAATGGCAAGCATAGTAATTGACACATAGTGGAGCTAAATAATGTTTGGTAAATGAAAGAATGTTGTGATTTGCTGGAATCTCGATTTTCCCTATTGCTTATAGAAAAGCAGTTACTTTACAGTAGAAATAAAATCATGTGATACTTACTATTACATTTGAAAAGATACTAATCTGAATCTGTGGCACTGCGGCTCCTGC
chr2:205645054_2_hs	ACTGGCCGCTTGACGTGTCTAATGGCTTCCCAGGAGAAGGGACGCAGGAGACCACAAAGAACAAGGTCCCAGAGATTGATCTGCCATGTCTGGCTCCACTTTACAGCTGGGGCTGACTCAAACACAGGGGAAACCAGGATGATGGTCTACTATGGCCTTTAAAGTTCACTTCTTACAAAACTACTTCCAAGAAAAAAGTTTCTATAGCCAATTTCAACTTTCCCAGACATTTTGCCAAATTGCTCTCCAAAATAGATTTAACCAACCAACACTCCTGCCACATTGCACTGCGGCTCCTGC
chr2:205655545_1_hs	ACTGGCCGCTTGACGAGAGAAAATAACAATATTTGTAGAGCATCCCAGAGTAAATAAATGAGGCGGGGAGACCTTCTCAGACACTTTGGCCATCTTGAGATCAGAGACGATCTGTATCTATGCACACTTGTGCCCCTTTCAAAACAAGCTGGTAGGGAGGCTTTACAGAGAGGAGCAAGTGGGGAGATTTTTATCAAGTCAACTCACCATAGGGTATTGGAGCTAAAAGGGACCTTAGTAAATGATACGTTCCAATCCCCTCATTTCACACTGAGGAGTAAACTGCACTGCGGCTCCTGC
chr2:205655545_2_hs	ACTGGCCGCTTGACGAGGCTAGAGAGGTGGGGTGATTCACTCAAAGACTGTGCTGGAGTGGTGTTAACAATTGCCCTCGGTCAAAATCAAATGCCAGGCCAGGGGGCCTTGTTACCTCCTGTTGATCAGAGGGCAGCCATAAAAGAACCCCCCCTCCCTTGTCAGGGGATCTCACTTACATCATCCTGGATGACAGGTTGATTCATTGGCCCTACACTCTTGCAGCCCAGGAGGATGGCTGAGAGACAACCGTCTTGAAGTGCGGGTGCCTATGGGGAATGACAGCACTGCGGCTCCTGC
chr2:205657699_1_hs	ACTGGCCGCTTGACGATCAAGTGAGCATGTGTAACATTGCAGGGGGACGGTATGTGCTGGAGAAATATCAGCCTGCACAGTCCTTACCAAAGGCATTTTGAAACAGAACATTTTGGCATTGGTTCTGGACAAGCTTTAAGACAGGAATTTCCCCACGAGGCCAAATTTCTAGTCATGAAAATTTGGGAAGAAAAATCATGATTTCCAACTCTAATTATATCTCAGAGGTTGAGTCATCATGTGACCTCAGAAGCATTTCCTAAACTCACATAAAGCTTCCAATTTCACTGCGGCTCCTGC
chr2:205657699_2_hs	ACTGGCCGCTTGACGCTCTTGTGCACATCTTGGAACTAGAAGACTCAGTTTCCCAGTTGGGTTGACCACTTACCAGTCATGTTACCCTGGACAAATCACTAACCTCTCTGAGGCCCAACGTCTTCATCCATAAAATGGGAATAATGGTGGCTGCCCTAACCTAACCTATGTTTTATGTTGTATAGATGAAACGAGGGCATTTTTATGTGGGAGTGCTTTGTAAACCATGAAAGCTATGTAAGTGTAAGTGACTGCTAATAGCAGGAGTCAAGTCATCTTAAGAACCACTGCGGCTCCTGC
chr2:205660472_1_hs	ACTGGCCGCTTGACGTCCTCTGAAGTCTCCTGCAAGGCACCTCCTGACCTCCACGCACTTCATTCATAGAGCTTTGAAATTTGTTCAACTTGCTAGCAAGTCGGAGAGTATTTACAGAGCAGGGATGAGTCAAATGGGGAACATGAACAGATGGAGAAGAGCCAGTTGTTATGCTTCAAGTATGTTTCCCACATTGGAATGTGTCAAAGCCTGGCGGTATACACTGCATGCGAGTCACCCACATAGTATAAAACTGATTTAATTTACTACCAAACGCCTTCATTTCACTGCGGCTCCTGC
chr2:205660472_2_hs	ACTGGCCGCTTGACGTGCCATTACGTAATCATAAATGTGCCCCCAAAGAGGCAGTGTTAGAACATAAGCCAGGGCAAAGAGCCAACCAGACATGAGATCTAGTCCTAGTTATACAACCTCATTCATGTTCCTACAAATCCTCAGTGGCCTTTCAGATCTGTGGCAGGACATACCTTGACACCACTCTGGTCTGTTGACTTGTCTTTCATTTACCTACCTGGTGAGCTGTGCGGTTTAGCAGCTAGATTCCTGGGCATGCTGGAGAGATACTGGAGAACTGACACTCACTGCGGCTCCTGC
chr2:205675848_1_hs	ACTGGCCGCTTGACGGATAATCCCTGGCCTTCATAAGCTATCCCTCCCCTAACACACACGCTGCCTTTAGCTTTTTAATATCATCACCTCGCTCTCCATTTCCTTTTGTTTTATAATGCTTGTGTTTCTTTCTTTCTTCGTCTTCCTCTTTTTTCCATTTTTCTCTTTGGCTGGTCTCTCTGCTTAGCATTCCTTTCATTTCCTTTTGCATCTCTCTTCCTCTAGGATTTTAGTTCCTCGTTTCTGCTTGTTGTTTCCTTTTCTGGTCACAGCTGCCCCCTAATGCACTGCGGCTCCTGC
chr2:205675848_2_hs	ACTGGCCGCTTGACGGTTTTCAAGATCATTACTGCTTTGGACTAGAGGAAAGAGGGAGGCAAAGAGCTAGAGAAGGAAAGTTAGAGAGAAACATAAAATGTGTCTTTGCTTTTAACTTTGCCATATCGTCTCAATATCTCTGGAAGAATATGCAAAACCTGCATCAATGGGGAAGAAGTGAACTGGAAAACTAAGGGACAGGTGTGAAGTTTGTACAGGATACTTTTTCGTGTAATTTGAATTTTTAAAAGATGTGTACTACTTATTTTCTTTTTTATTTAATTTCACTGCGGCTCCTGC
chr2:205679867_2_hs	ACTGGCCGCTTGACGGAGTGCTGCCCCCTAGAGGATTGAAAAATGGTCTGGCCGCTTGAGTCCCCAGGGATGGAAACCTGAGACTCACTCTCTGTCCAACTGCAGGAAATGAGGCCTTCACTCAAGGGGAGTGGGAAGTCTTGCAGCCCTGGTACAGAGGACTCCCAGGAAGTAAGTGAGCGTCCCCTGTAGGACACCGCTGAAAAATGAAAAGTTACAGTGTAGGCAACCAGGCCAGGAACAAAACTGATTCTTACTTTTCTCTACTCTGGAAGCAGCCTGATGCACTGCGGCTCCTGC
chr2:205688755_1_hs	ACTGGCCGCTTGACGCTATCCAGTAGAACAATAACAATGTGGCATTTAGGATAGAGAAGAGTAGGATTGAGAAGAAAGGAGAGAAATAGGAGTTGGCAAAAAACAAAAAAACAAAACAAAACAAAAAAAACAAAAAAACCCTTCGATGTTGTGATACATGGTTTCAGACCTGAACTTCCTATCCATCACCCGCCCTCCCCGGCCCCATGCCTAGGGTTTCCAGAACACAGGAAAGAGGGCCAGGATGACAAGGAGCTGAGTGCCTGTGTGTACAGGGAGTGGAGACACTGCGGCTCCTGC
chr2:205688755_2_hs	ACTGGCCGCTTGACGAGGTGTTAAGTGCTTCCAGCCCACTCACACCCCAGCCTCAAACACATCTCTCATTGTTCACACAGACAGAGTACTGGCACAGGCAGAGAAAAGGGGGTTTTCAAACAGGCAAAATATTTGTCTTTCCCTAAATGCTACCAAGTAGGTTTGCCACTGAGAAGTTTTGTGGGGATCATCCCTGGCCTTCCCAGCTTCTGAAACATGGGAACTAGACTGCCTGGGTTTAGAATCTAGCTCAGCCACTTGCTGGCTCTGTGATCCCAGTATCCTCACTGCGGCTCCTGC
chr2:205695994_1_hs	ACTGGCCGCTTGACGTGTGTACCAGCCTGAGGAAACGGCTGCTTTTGTTTTCCACCCAGTAGGAAATGGACCTGAATTCATTCCATTCTGGGCAGTTCAATACGGCACAGTTTGAGCTCGTGGAGGCTTGATGCCGAAAAGGCTACTTGTGTGGATTTGTGTCCCAACCACCCGTGTGCAGCGTGCCCATCTTTTATGCATTTAAAGCCTGTCAGGCCGGTAGTCTAAAGCAGAGGTCTGGGAGATAGTAATGCCAACAGACATGGGGAATAGTAAAGTGCACCTCACTGCGGCTCCTGC
chr2:205698720_2_hs	ACTGGCCGCTTGACGGTCATTATTATCCCCCTAGGGCTAATTTGCACCTACATAATGGTTTTCTCCTAACAAGAGGTAGCCTTTGTTGAAAACCAAAGGGTTTCCCGGATGAATGCCTCATGTGACGAAGAGTCATAAGATGAAGTTTCTAATCCCAGATCCACTCTTGACTCAACGGATGACATAGGGAAACTCATCAGTTCCTCTTTGTCTAAGTTACATGAGTACCCTGGATACATTTGCTCAGCATCCCAAGGCTTCTGATTCCCTGACAGTGAACTTTATCACTGCGGCTCCTGC
chr2:205704480_1_hs	ACTGGCCGCTTGACGTCCTCCTAATGACAGAAACAGATCCACCTCCAGGTACGTGGTGGACGAATGGGAGCAGCTGGCTGCTGGCCCCACACTTACCAACCTTGACCACAGGGTCCACCCAGCAACTCCACCTCACCCATGGATCAGGGGGAAAAACAACTCACAGACTGTTCTCCTCTTACCAAGGTTAAAACGCAGCTGGAATTACTTTGGGCAGTTTGTTTTTAAAAATGAGTGTTGCAATTGTAACTGTCTCAATGCAAGCTTCGCTGTAGATGCCCTTCTCACTGCGGCTCCTGC
chr2:205704480_2_hs	ACTGGCCGCTTGACGTAACAATATGCTTTATCTTCTGACTGAGAAAATCACTTGAGATGTTATCATGCACAATCCCACTTGTTCTGCCTCTCCACCCTGGCACCTTCTCCGAACCCAGAGATCCCAGAGGGCCAGCATCTCACCCCATGTAACTCCATGTAATTCTCCCATCTAATTACACCGGCTGAGAGTCTGTCTTAAGAAATTCAGTGGGAGCTCCAGGTGTGGAGGGGATAAAGAAGAGATGGAAATATACCAAGTGAAAACATCAGATTTTTCTAAAAACACTGCGGCTCCTGC
chr2:205712491_2_hs	ACTGGCCGCTTGACGGGGCAGAACCAGAAGACTGGAAGTTGGGGGGATTTCAGCTGCCGAACTGTAACTCTGTGTCACTTCCCCTCAAGCAAACCTTATAGAAAAATCTAGTTTTTCTAAGAAGTTCAAGTAAGGTTTGTTGATTATTTGCTTCACAAAAGGATTCAGCAGAGGGGTCCTTTAACTAACAAGCTCAGAGAAAAAATTTATAGTATGATTGAATTATATGAAGCTTTTTCAAAAATGCATCCCTTCTCTATATGTGTGTTAGATACATAAGGATGTCACTGCGGCTCCTGC
chr2:20571354_1_hs	ACTGGCCGCTTGACGCTGAGCCCCGGGGCCACCCCATGCACCTCCAGACTCTTGGAGCCAGAGGCCTGTGAGGCAGCCCGGGCCTGTTCCCTCTCTTCCTGCCGAACACTCCCCACATTGTTCGACTTTGTGTCCTTTTTCCTGTGCCTCGGCATTTCCAACTTTATTGCCCTGGTTCCCTCCAAAGGTCATTGGCCAAACAGACTGGCGCCATCGGTTGGAAAAACAGCGTGCCTCGGATGCCTGGTATTGGTCCTCCTGAGAAGAAGGGACAGCAGCAGAGAGCACTGCGGCTCCTGC
chr2:20571354_2_hs	ACTGGCCGCTTGACGAGATCTTCCCACTGCTCACTCCCTCCAGCCTCCTGGACCTGCTGGGGCCCACATCCTGGCCCATGGGTACTTCTGTGCCCCTGCCTTGGGCCCATGCTCACCAGAGCTTCCCCCAGGAGTCTTTCCCTGGAGCCTGCTGAGTGCCCCAGGTCCACCTGCTCACATCAGGTGCCACTTCACGAGCTCGAAGTAGAGCCTGGTATCTCCCCAGTGCCACTGCCAAAGGGCTGGGCCAGAATGCAGGCCACTCAGGTGACATGGTCCTGCCTGCACTGCGGCTCCTGC
chr2:205715759_1_hs	ACTGGCCGCTTGACGGAGTGGATATTTTTATCCTCATCTTACAGATGAAGAAATTGATGCTCAAAGGGGTTCAGCAGCTTGCAATGTCACAGAGCTAAGAAGGAGAGACTAAGATTCTGAGAGAGCATAATGGAAATAAAAATGGTGCTATTGAAGGAAGAAAAAAATGTGTTTTGTGATATTTGATAGAACGATGCTCCTGCTCTTACGTGGGCAAGAGATAAGGCCTTCCAGCCATGTGTTTATTCACTCTGTGGCTTTCACAAAGCACAACGACCTGCAGTACACTGCGGCTCCTGC
chr2:205715759_2_hs	ACTGGCCGCTTGACGTCTCTGTTTGCCAGTCTGTACAAGCAGACATAAGTGCCCTTCGCTTATCCATCTGAAACACCTTAACTTCTGCAAATGAATAGAGAGACATAAGTGGGAGCGACACAGTGGTCCTTCTCATGTCCTTCGAGTGATCTTTTCTTGTCTGTGCCATCCCCACCCAGGTATGACTTTATCGAGATTCGGGATGGGGACAGTGAATCCGCAGACCTCCTGGGCAAACACTGTGGGAACATCGCCCCGCCCACCATCATCTCCTCGGGCTCCATGCACTGCGGCTCCTGC
chr2:205733910_1_hs	ACTGGCCGCTTGACGGGTAACATAATCCCGCAGTAAATCTAGCGGGCCCCGCAGGCCCACACAGATGGGGATGCGCACATCCCCGCCCCCCAGAACGCAGCCGCCCCTGTGCCTCTGTCTCCTCCTTCATGTAGGAAAGCTGCCTGATGACAAAAACAGCCCGAAAGTAAAGGAGGATGAGAGCAGAGGTCATCAGAGTCCTAAATGTGCATTTGGTTGTTAGACAGCTTCTTTGCCTACCGGCATCCCTACCTTCTCTTAATCTCTCTCTGTGTTTATATATATCACTGCGGCTCCTGC
chr2:205733910_2_hs	ACTGGCCGCTTGACGATATATATACATATATCTATGTAAAGTATACACGTGCACACACACACACACACATGCCTCTAACTCTATATCTGGCTAAGTTCCCACATCCACTAGAATGAAACAAGCTTTAAAACAAGTTTTTAAATTGTCTTTAAAGGGGAGTTTTAAAGGAGAAAGATCAGGACCATGATTCACAAACAACAAAAAAAGCCCATTGCCTTCATATCATTTCCCACCGCCCCCCCCCACCCCGCATCGCAACAGTTCCCTCCCCCTACTTGACTGTTTCACTGCGGCTCCTGC
chr2:205746560_1_hs	ACTGGCCGCTTGACGTCCTCCCTCAGCAGAGCTGGCACCAGATCTTACCCAGAGCTCACTCACTGCCTGCCAAAAGGAGTTTGTGGGAGCCACTGGGGCTCAGGGACTGAGCCTGATGCCAGCAGGAGCAGCCACCAGCCTGAGCTATCCTGCCCTCCTCCGCCAGAGCCCCAGGTATCCCCATTTTCCTGTCTGTGCCGTACCTGTCACGGGCTCAGCCGGCAGGATGGCATGAGGGATTAATAAGGGCATGTCGGAGAAGTGCTTTTGGCTCCCAGGGAGAAACACTGCGGCTCCTGC
chr2:205746560_2_hs	ACTGGCCGCTTGACGAATGCTGCCTGTATGCTGGCTACAGCAGCGCAGAGGAGCCCTGTTGAGGCACACGGGCTGGGAATTGGGCCCAAATTAGCCTCCTCACTTTTGAATTGAAGGCAGCCCCAGCGAACACATCTTCATAGGAAGACACTTAACTCCCCATTACCTGGGGATGAGGCCAAAGTTCCCTGCAGCCTGCTAAACGTGTGTCACCCGTCCTCTCACAGGTGCAGAAAACCTCCCCCCGATACAAGCTGGCTTCATTTATGTGCCCTGGAATCAGGGCACTGCGGCTCCTGC
chr2:205751563_1_hs	ACTGGCCGCTTGACGTTGGCCAAGGGTGGGCAAACATTAAATATCCTGTCCTGGAAAGGGAAGGCATTTACAGGGCCTGGTGGCAATCTTCCTCCTCCCTCTGACGCCAGCAGTGCCCTGCCCCCCATGAGGTGAGCCCTCCTCACCCCTAGGGTGAGTAATTTGTTTCTACCAGTCCGTGGCTCCCTTTAGACTTCCTAACCTGCATTCTAAGCCTTCCCCAGGGAAATTCCTCTCTAAGAACCCTGGGAAGGGAAGTGAGAAGGGCAGAGACCCCACTTTCTCCACTGCGGCTCCTGC
chr2:205751563_2_hs	ACTGGCCGCTTGACGCCTGCTACCAACATTAGCCAACATTTTTCCACTGTCTCCGCAGGCACTGCCGGCAAACAACCAAATCTGGGTTCCCATTTCCTCTTTCCCCACGTCCACACCACCCCCACTTAGTCACATATTTGGCATTAGCTCATACTGGATTTTTGGAGCTGGGTGGAACCTCAGAAGAAACTCTCTTGGTTCTGTCTTCAGGCTCAGGCAGGTGAACCATCAAAGCAGACAGGACACCACTGTGTCATTAGTTCCTGGATTCCCATAGGGAAAGCACACTGCGGCTCCTGC
chr2:205755111_1_hs	ACTGGCCGCTTGACGCTCCTCCTCGTCCAGTCCTGGCCTTCACCCGAAAGCCCCTATGGTTGACCTTTGCTACTGGTTGGGAATTCTAGTCTTTGTCCTCCTTCCAGTTGATTCATTATACCCTGTGGTTTGGGAGGGCTTTTCAGAGCAAGCTCACAAAGTGGGCAGAATTCCAACCTTTGGCTGAATGGATGGGGACAGAGAGAAAATTACGGCCATAAGGAACTGCTAAATCTAATGTTGTTCCTCCCTTAAGATATTGAAAGGGAAAGTAATTATTTTCCTCACTGCGGCTCCTGC
chr2:205755111_2_hs	ACTGGCCGCTTGACGATTCCAGAGGAATCCCGAAGTTTGGGAAAGTGGCACTTATAACCTGCCTCCAGGAAACAAAATCATAATATTGTTCTCAGAGCCCTTCCCTCTATCCTCTGATGACTTTATGAACCGTTCTCTGTATTTCCCATTTTCCTTCTCCCTACAGAGCTTGATATTGGGCTTTAAGCAGGAGAGGAGAGAAAGCCCTTTCTGTTCAGGGTGGTCCTTACTTCTTCTCCATAGGGAAAAAAAAAAAAGGAGGGGGAGGCCCTGAGGGGATTGGGGCACTGCGGCTCCTGC
chr2:205767776_1_hs	ACTGGCCGCTTGACGACAAAAACACCCTCACCAAATGATGGGGGTTCTTCATGACCTGTTTGATGCCAGCAATTGTGAGGATTGCTGTGCCCTCTTTGTACTGGCTGGGCTTACCCCTACAAGTGGCAGCATTGCAGAGATAAGGGCAGCCATTTTTATATCTGCCGTCTAGACTCGTTATCTTCACTCTCATTAATCTGTCCAGCTCTGGGCTAGAAAGAGATGAATTCCTGGTTTGCCACCTAGATATGCTCCCTGACTCCAAATCATCTCACCCAATTTGCCCACTGCGGCTCCTGC
chr2:205767776_2_hs	ACTGGCCGCTTGACGACTCATCAGCTCTAAGACAGCCAGTGAGGAACAAAGCTGCAGACGACAGGGGAATGACAGACCGACATAGAATATATTGCCTTTCTTACCCTTCCTCGTGTCCCTGAACCCCATGCCCACTCCCTGTACCACAGTTCTAAAAGTATTAAGAGTATTCATGTGCATACACTGGTGCTCTCTGGGGGTGAGGTTTATGTTAATGTAAATCCAAAGTATTGGAGGAAAGCTGAGAGCCAAACTGAACGACTTTGGATTACAGTCGAATTCGAGCACTGCGGCTCCTGC
chr2:205775145_1_hs	ACTGGCCGCTTGACGAGAAGCATATATCATTTTTCAGAAGTAAAGATCATGTCTGGTTTTGGCAAGCTCAAAAGCTCCTAGTCCCTTTCTGGGCCAGATTCTCATCTGATGTAAATCTTTGGGAGAATCAAGTTGTAACACTGCTTTGCATCAAGTGGGACTCCAGCCAGTCTTTCCCCAGAGTTACCCTGGGCTTAAATCTACTACATCATCTCCATAGCAACCGGCAGCGGCCAGTGAACGTGGTTGCCTTCTAAATACTCTGCCAGCTTCTCTTCCCTGCTCCACTGCGGCTCCTGC
chr2:205778142_1_hs	ACTGGCCGCTTGACGGGAGGTATAAAATTCACTCCAAAGAAGTTTGCCTGGGCCAAAAGCCTCCAGGTTCCTTCTGAGAACAAAATACTAATGATTTTTTTTTTTTTTTTGGCTGCTTGGGAGAGACTTTCAGCATTCTTTCACGATATCCAGATATGTCCCTTCAGCACACACACTCAACTTTCTCATCTGGTTCGTTTCATCCTCCCGAAAGAACGGTGCTCTCCCACTCTTACTCTATTTCAAAGAGCTACTCTGTCTCAACCACAGCAGCCCTGCCAAGAACACTGCGGCTCCTGC
chr2:205778142_2_hs	ACTGGCCGCTTGACGAAGGCAAGATGAAAGGCTAGAGCATGTGCTACCTTGAGATTTCAAGAAGTGTCCTACCTCAGCTGAAGATGGAGAAACGGGGAGTGGAGAGGGGATCAGCCCAGGGTACCATGTGATGACTAATATGCCACTCATTAAGGGCTTTTACCTCGGCTGTCCACATCCAGTCATGCATTTGGGGCCAGGCATGCCTGCGAAATGATTGACATTCCTGTAGGTGCCCCATAGAGGTGTGGCATTGAGAAATTATGTCTGGAAAATACAGCCAGTCACTGCGGCTCCTGC
chr2:205835471_1_hs	ACTGGCCGCTTGACGTTGTGAATAGATTATGGTGGAGACTTGGAAAAGGGTCTAGCCTGGATTAATGAGAAATGCAAATGAACTGGCTCAGAAGCAAACCAGCTTCCCCTGTGATGTGACCCTTTGCCTCTCAGATTTGGGGGTGAAGTAAATACCTGTCATCTTCAGAACTGCTGAGAGGCACATCACATCCACATGACGGGTGGCTGGACCAGGCATGTTAACCGTTTCCAGAGGAGTGATAAGTCAGCTTGATGCTGAAGTGTGTCTGCAGATCCCGCTTCACACTGCGGCTCCTGC
chr2:205858611_1_hs	ACTGGCCGCTTGACGCAGGCTGTTCCATATGGGGAAATAAACCAAAGCTGAGTCTGCCAGTGAGCCCAGGACCATCTCACAACAGCAGCACCCAAAATGCCTAAAGAATCTTGGACATATGTATTTGGTCAATTCAGGAACCATGAAAAGGAGACCCAGAATGGACACTATTGAAGCCATCAAGTCTCTGAGGTTGTATATCATCTGAGGGGTCAGCTCTATCTGTAGCAAGCTAAGCACAGCTCAGTTTTTTGCCACTGGCTGCCACAAGCCTGGGAGAATTCTCACTGCGGCTCCTGC
chr2:205858611_2_hs	ACTGGCCGCTTGACGTGGGGCCATGCACCTGACACCTGCAGGTTTGTATCTGCTCTGTTCCAGGGCCACAACTCGCAATTAGCCCCGCCCGTTCTGCTTGACGGCATGCCCAAGCCACTCCCACACAGCTGGTCCAAGTCCTCTTCCCTTGGCTCATGCGATGAAATCTACACATTTTCCTAACTTGGCAGAGCAGCCTAATCTTCCTCTGCCGGTGCCACCTCTCTCTCCGTCCCAACTCACATCAAAGTCTCTCAGGACCAGCCAGCTGGTCTGGTCAGATCGCACTGCGGCTCCTGC
chr2:205866150_1_hs	ACTGGCCGCTTGACGAGATTAGGAGGGAGAAATATGCCAACAGTACTGGAAATGGTCATGCCACCCGTCCTGTCATTGTTAAAAAATCATTTTGCCTTTGATTCTGGGAAGCACACGCCTGGGAATACTCCCCAGGCCTCTCACTTGACCCCAATAGAACTGTCCCTTTTATGCCACCAAATGAGCTTCGTGATTAGTCATGCCTGTTTCAGCTGGCTAAGTGCCCAAGCAGTGCCTGAGGCTGGTCCAAGTGTTTCTTCCACCAATTTGAGCTGTCAAATCCACCACTGCGGCTCCTGC
chr2:205885514_2_hs	ACTGGCCGCTTGACGAGAACAGCGCCCTCGTGTGGACTGCCGGGTTCTTGGTGCTAGAGGCAGTTTGGGTCCGTTGCCTTTTCACTACTCCGGACACACATTGTTTTTCAGCAAATGAGAAAGCCGCATAAGCAGCATCCCAGGCAGTTTCTTTGCAGAAAACTTGGTAAGGATCAAACAGAAATAAGCCAAGTGCAGCGATTTCCCTCACCCACATCATTCACCTCCGGCAAGTATCTGACTCTATTTCTCTTTCCAATGCCCAACTTCGGGGGTGCTCATCCCCACTGCGGCTCCTGC
chr2:205908771_1_hs	ACTGGCCGCTTGACGGGCTAATCAATTCTCATTTGGGAGACAATTTTGCTAGAAGATGTTCAGACATGGGGAATCCCAATAGGCCTTTGGTCAACATGATTTTATGGTTTGTTTAAAAATGGTTAAACAGCTATTAAGCTTCTCTTTCTGGCCTGTGTCCCTGCCTTCATATAAGTCATGCATGCATTTTCTCCCTCCCTCTAAAACTCTCAGACACATAAACACACACACTCTCTGTGGTTTGAGTGCTCCGTTATGGGGAAGCAACATCGTGATTTTTCCACCCACTGCGGCTCCTGC
chr2:205908771_2_hs	ACTGGCCGCTTGACGTCTGTTGAATGCTAAGGATTCAGTCCCAACCACGAACATGAGCTCTCAGGCCTCCCGTTACAGGCTCGGTCACTTAAATGAGCCACAGGACCTCTGTCTGCACTGACATGTGGCCAACGTTGGGGGTGGGGAATCCTTTTTGGATCCATTCTTTATTTCAAACAGCTCAATAACATTGATAGAATTAGAAAGCTTTCTTTTCCCGGTGATAGCTCAACCTATTCTGTTTTATTTCTGCTGGGTTGGCAATAACTTGCCAGCCAGGTTGTTCACTGCGGCTCCTGC
chr2:205925539_1_hs	ACTGGCCGCTTGACGCTCTCTTACTTTAGAAAACAGGCTCACGTCATCTTCCCATAGCTGCCTCCCACGGGCTCTTAAGTAAGTCCCTTCCTTCCCTTCCTTCCTTCCCTTCCTTCCCTTTCTTTCTTTCTTTCATAGAAACCTCCTCTTCGTGGTAAAAATAAGTAACCGGGATAGAGTATTCCACACTAATGTTAAGAAATGAACTGAAGAGATTTCAGGCCTTGGGGGAAGACCAACATTTGTTTAAATCCTTCAGGCCAGCCCCAGCCCATGCCCTCCACACACTGCGGCTCCTGC
chr2:205925539_2_hs	ACTGGCCGCTTGACGATCCTGGAGGCTCATCCCTGACAGGTCTACAGGGGTGAGAGTCTGAGAGAAGGGTGGAAACACGGTAGCCCGAGAGACACCCAGAGGGCTGTGTGGGCTACGCGACTTCCCGCGTGGGTGGAGGGGTCGGGCAGGGTCCCTCCCGGTCCGGGGCCGCTTCTCGAGACAGCCGGGCATCCTCCCTCCCGTGAGCGAGCCTGGAGCGCCACCTAGTGCCCGCCAGCAACATGAACACACGCCAAGGAGCGCTGCCAGCGACAGGAGCTGGGCCACTGCGGCTCCTGC
chr2:20593099_1_hs	ACTGGCCGCTTGACGCCCAGCACACCATGTTCCTGCTTCAGGGCCTTGGCAGATGCTGGCCTTTCCCCCAGGGTCCACACGCTTCCTCCATCAGCATCGTCAGGTTTAGTCAATTGTTTGGTATGGCCAGGCCCTCCCTGGCCACATTGTCTAAACTTGCAACCTTCCCGGAACACTCCCTCTTCCTCACCTGCCTTCTCTCTTCCTTACCACTCATCACCATCACACGTGCCGGCCTTCTCCTCATTTATGTTGTTCATTGTCTCCCCTCCCCTAGGCCACAGGCACTGCGGCTCCTGC
chr2:20593099_2_hs	ACTGGCCGCTTGACGCTTGTTTTGTCAGTTTTGTTCACTGCTGTGTCCCAGCGGCTAGAACAACGCTTGACACTAGTTGACCTTGGCTGAATGAATGAGTGAATGAATGAGCAAGAGTTTGCTCAGGCTGAACTCTGAGCTGCCGGAAGCCTTTGTAGACACCCCCAGAACATGCTGGCCCCACCTCTGAGCTCCTGGTGTACCTCGGTTCTCATGAGGCCCCCGCACTTCAGCCTCTGGTGATCCTCTTTTTCGAGCCAGACATGTTGGCTCAGCCAACACTCCCACTGCGGCTCCTGC
chr2:205947851_1_hs	ACTGGCCGCTTGACGCTGCCTGGGCAACAGAATGAGACCCTGTACCCAAACATAAAATCTGACAAATTTCTTCACTTACTCTTTCCAACTAAAAAAAAAAAAAAATTTACTTGTTATGCAATCAGAAAACTGACCTCCAAACAGCAAATGTCAGCAAGTCAGTAGCAGGAGCCGACAACTCATTCAGGAAAAATGAAGCACTTTTTATAAAAGTCCTGTTTCTGGCTCAGTTATACTGTCCTAAGAACTGACATAGTAAGAAATAAGTCCAGGAATCATTAAAACCACTGCGGCTCCTGC
chr2:205947851_2_hs	ACTGGCCGCTTGACGAAGATAGAATCCAATGTCCTACGTGTTCCAAGAACACAGCTGTTGCTCAGAGGCTCAAGGCTTCGGCTACTCCTGTGTCAGCGCGCAACATAAACCCACCACAGAGAAAACCCAAGCACGAAGCACGACCGTGCTCTGCCATCTGGTGGCCAAAAGTGAAATGGCCCTGAAGGCGCAAAAGATTGAAAATAGATGTTTCCTAAACTGTAGTCATCAATAGCGAAACTTTCTCAAGTCGGCTACCAATAAGCAGTGGATGTTAGAATGCTGCACTGCGGCTCCTGC
chr2:205975024_1_hs	ACTGGCCGCTTGACGTTGTGCACTTAAAATGAGTGAATTTTATGGCATGTAAACTATAGCTCAATAGTGCTATTAAACATTCTACTTGAGTCATTTATTCATTCCCGTTTTCAAAACACAAATTCCTAATTCAGAGGTGGGATATCTCACTGAGGTTTCATGTGGCTAAATGACTTGTTTATTCATCCAGAGCAGAGCAGAAAACCAGACCACAAAGGAAAAGCCCAGACCTTTCCCTACTTGGCTCAGTCCCCTAGTTCACGAGACTTGGGTATAAAATGGCCCCACTGCGGCTCCTGC
chr2:205975024_2_hs	ACTGGCCGCTTGACGAATGTATTCCCAACAGCTGCAATTCTTCAAGACAGGAGGATAATCAAACTAAGTCCACATATTTTTTCAGAAAAAGAACCAGAAACTAAAGTCCACCCTCTCAACCACTTCTTTCTCCAAGGTAAAGTTAAACATTAACTGGAGTGCACAAACAAGGACTTTGTCTTGTTCTCTGTACTTCCTCCTCTCCTGTGACACACCCTGTTTCTCCCCAACCCCATCTCCCAACCCAATGTGTTCAATGTTATCAAACACCAGTCTCTCTCTGGACACTGCGGCTCCTGC
chr2:20604736_1_hs	ACTGGCCGCTTGACGTTCCCCCAGTTTCTTCATGCCAGAAGCCAAGCAGGTCGCAGAGGAGGGAAGATGCTTCCATCCCATCCCCTGAGAGAGACTCTGCCACGGAGTCTGGGTTTTCAGGATATTATTGGGCCTCACCTGGTTGCACTACCTGCCCTCCCATCCCCACTCCGACTCATTTCTCTCCCTAAACACCAGATTCTCTGCAGCCCAGGCTCCTTGAGGTTGGGAGCGTTCATTTAAAGTCCCACGGGAGAAAAGGAAAAAGAATCATGGATGTTCCCACACTGCGGCTCCTGC
chr2:20604736_2_hs	ACTGGCCGCTTGACGGTTCCAGCCTTGAGTCTCTCTCTCAGGATGCCTTTTGTTGCCAAGAATGATGAAACAGATGTCTTGGCAATAGCTTCAAATGTTTCCTGCCAAACCAGGGGAGAATTTGTCTTCAGTTTAGATGCAGCCAAGACAGACAAGTCCCAGCTCTTATTATTCACAGGAAGTGCACAAACACACACGAGCTTCCCAAACCTGGGAGGCCCATGGCTCCCCAGCTTCTCCTCATCAAGATTTCAGCATCATCTATAGACACAGGTTGCACCCCCCCACTGCGGCTCCTGC
chr2:206062846_2_hs	ACTGGCCGCTTGACGATTTCACTGAGGGACTTCTGGCCCCACAGCCATACCTGATTTTAAATCTTCTGCACCATAGCAATGTTAAGAGAACCCCCAAGGATACCACAGTTTGGAATGCCGCAGAATCAGGATGAAGCAGATTGTCTATAAAAATATCAAAAGGCCTAGTTAACAAACAGAAATAAGCAAAGCTAGCTCACCCAGGAAGCAAAATACTAAGATATCACCCTTACTAATGCAATGGATTCTTCACTGTAAATCAACATCCCAATAACGAGGTTAAATCACTGCGGCTCCTGC
chr2:20610070_1_hs	ACTGGCCGCTTGACGCAGTTTTAGGTTCACAGCACAATTGAACAGAGAGTACAAAGTCCCCACATGCCTCCTGCCCCCACACATGCACAGCCTCGCCCACCAGCAACAGCCTGCACCAGAGTGGGACATTTACCAGTGAACCTACATGGACACATGGACGCCTCCTTATCACCCAGAGCCATAGCATACATTAGGGTTCACTCTTGGTGCGGTGCATTCTGTAGGTTTAAACTAATGAATAATGCCACGGATCCACCATGAGAGTATCATACAGATAAGTTTTTGCACTGCGGCTCCTGC
chr2:20610070_2_hs	ACTGGCCGCTTGACGCCCTAAAAATCCTCTGTGCTCCTCCTATTCATCCCTCTCTTCCCCTTGAACCCCAGAAACCACTGATCTTTTTATGGTCTCTGTGGTTTTGCTTTTTCCAGGTCAGATAGCTGGAATCATACAACATATATATCCTTTTCAGATTGCCTTCTTTCACTTAGTAATAGGCATTTAAGTTTCCTCCATATCTTTTCATGGCTCGATAGCACATTTCTTTTTAGCACTGAATTAAATGCTCAGTGGAATCATCACCTGGATATACTGCAGTCTCACTGCGGCTCCTGC
chr2:206163996_1_hs	ACTGGCCGCTTGACGAGTGGTGTGATCTCAGCTCACTGCAACCTCGGCCTCCCAGGTTCAAGCAATTCTCCTGCCTCAGCCCCCTGAGTAGCTGGGATTACAGGCATGCGCCACCATGCCTGGCTAATTTTTCTATTTTTAGTACATACGGGGCTTCACCATTTTGGTCAGGCTGGTCTCGAGCTCCTGACCTCAGGTGATCCACCCACCTTGGCCTCCCAAAGTGCTGGGATTATAGGCATAAGCCACAATGCCCAGCCCCTAGGTCAATTTTTTAATAGAACTCACTGCGGCTCCTGC
chr2:206163996_2_hs	ACTGGCCGCTTGACGATACAGTGCTATTTCTTCTCCATCTGATTTTATGTTGTGACTGCCTTGACTGTGGGAAACTATATTATAAGGAAGATTTATTTAACAGATAGATACATTGAATAATATCTCTAAGCAATGTTTATAATCCAACAGCCTAAAAGTCATGGGAGACATTTTCAGGTTGTCATTATCATAAGAGCCAGCAGAGGGCAGCACTACATTTTCTGGAAAACCAGAGAGTTTGGGAATAATGAAAATGCCAAAAGAAACACAAAAAACAAAAAACCACACTGCGGCTCCTGC
chr2:20622271_1_hs	ACTGGCCGCTTGACGCCTGCTCTCAAGAAGCTAATCCCAGTGTTACGGCTCTTTTTGAATTTGTCTGAATTTAAAAAAAAGAAAAGCAGTTAATCCTTTCATTAGCAGATGTCTGCTAAAGTGAAGGTGGGGGTGCGGGACCCACACTTTTTGAGCAGGGACTCCCCAAGCGCTCTGCGGGATGCTAAGGGGCACCACAGAGTGGGGGGCCCAGGGATGAATGAGAACGTGAAGTGCCATGTGGTGCTGGCCCGCGCACTACGAGCCCTGCTTTTTGTGGCATTTCACTGCGGCTCCTGC
chr2:20622271_2_hs	ACTGGCCGCTTGACGCCCCAATTCATCAGCCACAGAGCCCCTTTGAAGATAGCCTTTGACCACCCCACTGTACCACGTTCTGCAGAACACAGGTTGGGAAGTAACGGATTTAGAATAAACTAGGCCAGAAAGGTCCCACGAGAGCCACCCCACTGGGACACATGGACTCCTAGACATGCTCGGCCTGGCCCTGCTGCTCCGCAGGCAGACTCTAGTATTTCATTTCCCTGTGCCTCGGTTTCCCTCTAATAAAATAACAATCCTGGTTTCTTCCAGCCCGCTGGGCACTGCGGCTCCTGC
chr2:206379104_1_hs	ACTGGCCGCTTGACGGTATATTAAGACTAGAACCAGACAGTATCACTCGTTTCTTATTGCAATCAGACTAGCTGACAGAAGGGCAGGTAGACTTCCTTGTGTGTTCTTTGCTAACCTCACAATCTGACAGTCGGCATGCTGTCAGCTCTCCATTATCTGGACTGCTGAACCACCGCCACTGAGCAATCATAAATCTTGAAATATCCCCATAGAGTAAGACTTTGGATATCCTGGTCAACCTCTGGAGAAGCAAGACTCAAGACAGGCCACTCCCTTGATCCTGGGCACTGCGGCTCCTGC
chr2:20641818_1_hs	ACTGGCCGCTTGACGACTCCCGCTGCCTCCTTGGCCTCTCCCCACAGCTCCTGGGCAGCTAAGCCTTCACCCCTTCACTCACGGAGCTCTTGCTGCATGTTCACTCTGTACAGAGACACCCCAGCAGGCTCTCAGTCTCACAGTGGTTTCAGTGCCATCGCCGTGTCTGTAACCATGTGGGTGCTCAGCGAAGTCACCTGCTGTATACACACACCATCGGCCTGGCACCTACCCTCACTCCTAGCTCCTCTATCACCTGCTGTATGCACACACCATCATCCTGGCCACTGCGGCTCCTGC
chr2:20641818_2_hs	ACTGGCCGCTTGACGACCTACCCTCACTCCTCGCTCCTCTGTGCTTTCCCCATAGACTGGGCCTGTCTCCCCCGACTGAAGTGTGGGTCACTCACTCTTATGCTCCCAGGCCCGGACTGTGCCCACAGTGTGCCACTGGAGTGCTGGCGTGCAGGGGCTGCGGGCATCTGACGCCCTCGGGCTCGGGGAGATCCCTTGGTGCAGGGTGTGTCTGGAACACACATCCTTGGCTCCAGCAACACCACCCAGAATGCCCAGCCTGTGAAGGGTCAAGATACCAGGAGGCACTGCGGCTCCTGC
chr2:206446894_2_hs	ACTGGCCGCTTGACGTTGGTGGGACGTGGTTTGACTGTAATATACCTGACTTCCGTGATAATAAGGTTTGTTAAACCTGTACCCACCGCTTACCTAGAGGAATAGTTGGGTTTCTTTTATACTGTACTTTGAAAAGAATGTTTCTACAGAAATCGTATTTGAAAGCATTTTTCTTATTAGTTTAACTCTATAAACATTTGTTGCACCTTTCTCATATGCAAGCGGTATGCTAAGTATTCAAAGATAAGAGATAAAGGTTAAAAGGATGAAAAGACATGATCTATCCACTGCGGCTCCTGC
chr2:206555872_1_hs	ACTGGCCGCTTGACGTAATGTTAATATTTTTCCTTTTACTCTTAAGTGTATCTTGGAAAGTTTTCAGCTTGTGGAATTTGCTAGGCAACTTAAAATGCTGAGCTATCTATAGAAACTTCTTTATGCCAAGTTTACAAAATGTGTTATAATGCCTGAATAATTTCAGATTAATAGGATGTTTTATGACCCAGTTATATGCACACATTACAGTTTACTTTAAAAGAACACAAATATAGACAGTTTGGGTCAGATTATGATGTACAGTAGTGGCAATAACATGAACAGCACTGCGGCTCCTGC
chr2:206555872_2_hs	ACTGGCCGCTTGACGTAATAGTAATATTATACCAACAGTTATGTATTCATGAATACTATAATAATAGCAGAATATTAATTTATTTAGCATTTATTATGGGTAATCAGTGTTTTTGTTGTTATAAAAAATAAACATTAGATATGTAAACATTGAGATATATATTCTTTGTTTAAAAAACATAGTCACAGATAGAATGAAATGAAGGGAATCTGACAAAAGTTATATATAGGGTGCGAATGGGCAAAGGACAAATAAAAGAATTTTCTAATGTAGAAATATTTTGAACACTGCGGCTCCTGC
chr2:206584727_1_hs	ACTGGCCGCTTGACGTGGTGCCCTCCCCCAAGTTATGGCCAGGAGGCTTCTCGCCCAGTTCAAATTGTTAAAAAGTTCAGCTAGAGAATTCCTTCTCCCTGTGGAGTTTTACCCCCTGCTCCTCTGGCCACCTTCCCGTTGGATCCCTATGGTGCTAGGCAGGAATGGGCTGCTCGGGGACCCAGTGAACTCTCAGGGCCTTTTTGTTGCTTCCTCTACCCCTGTATTTGGCTTGGCTCTCTAGCTTGACTCAGTTCCAGGTAAAGTCGGAAACTTTTCCTGCAACACTGCGGCTCCTGC
chr2:206584727_2_hs	ACTGGCCGCTTGACGACAGACCTTCAGCTTCTCCAGCGGGGGTGTGTGTTCCCACTTCCACAATTGGGGCACTCACAGTATTTGGGTGTCTCCTGGGTCCTGCAGGAGCAGTCTGCTTCCTTCAGAGGGTCTGTAGGTCCTCTTGGGATTGCTAGTTTGTTCTTGCAGTCCATCTGGAGCTAAAATTCACAGTGCAGGCCTCCGCATGCTGCCCTGTCCGGAGCTGCAATCTAGTCCTGCCTCCTGTCCGCCATGATCCCGATCACTGGTTGCATAAGGTTAAGACACTGCGGCTCCTGC
chr2:206642143_1_hs	ACTGGCCGCTTGACGACGCACCCGCGAGGTGGGAGCGGGAAGCCCAGCCGCATTAGAGGCTCAATTCCGGCAGGTGCAGAGTGGGTGCGGGTCAAGGCCAATGAGAGTGTGTGTGGCCAAGCCCGCTGGTTTCCTGAACCGAAATTCTCCGGGGAGGGAGAGAAGAGGAGGGTGCGGGAGACGGACTTGGAGGCGAGAGGTGGCGGCAGTTTCCAGGAGCTTTGACGTAGACTTGGAGAGGCGCCGAGCACTCCCACTGCTTAAGTAGAGGCACGGTAGCCTCCACACTGCGGCTCCTGC
chr2:206642143_2_hs	ACTGGCCGCTTGACGGGACGCGGAAGCTGGGGACAGCCACTCGCTCGGGAGCAGCCTGAGCGTTTCCTCTCCGCGTACTCGAGGGAACTCTCTCCACGCGTTCGAGGGAACCCGGAAGGGGCCAGGCGGGTGAGTGCGGAGGGAAGCCCTTGTGCCATCTGGGAGTAGAGCCGCCGAGTCAGGAGGTGAGTGGGGCCCAAAGGACAGAGTGGGTCCCTGGCAGCTCCGCCCTGCGGAGGGTGAGGCTGCGCAATCAAGTGCGGGGCCGAGACTCAGCGCGGGGCTCACTGCGGCTCCTGC
chr2:206693569_1_hs	ACTGGCCGCTTGACGTTGGCATTCTACACCTAGAGGAGGGCATCAAAGAGGACTAAGCCTGTGGTTGCTCACATTTAGGGTTGTGGATGCCTTTGAGAATTGGATGATAACTCATGGATTTATTTCCAGCGAAATACTCACACATTCCATTCTGCATACAATTTCAGTGGACTCACAGGCTCACCCGAAATCCATTTATTTCACCCCAAGTTAAGAACTTCTACCAAATGCAAAGAAGGAATGAGATGTCTCATTTCAAGGGTTTCAGCACTTGAAATTTAAAGCCACTGCGGCTCCTGC
chr2:206693569_2_hs	ACTGGCCGCTTGACGGTAATAACAAAGTGGCCACATGGTGTCACTCTAACATCAACAAATCCAAGACTTTTAGCACTAGGAAGGTAGATCCTAGGCCTGTGAACCTGAGGACCTGGGTAAGGCAATGCCCACTGGAAATTATTTGGCAAGATTCAGGCACTTGACTTTTGCAGGCCATTCATGTAAAGGAGAGAAGGAGGGAAAACTATCCTTGGCAAAGTTAATTAGTCAACATCCTTCGCTATTGTGGTATTTGAGGAGGTTGCCATCTGTGTGAAGAAACTTCACTGCGGCTCCTGC
chr2:206728322_2_hs	ACTGGCCGCTTGACGGCAAACTCCTCAAAAGCAGGAACAAGAGCTATTTTGTCTTTTTTGTCCCTGTATGCTTAGTGCCTGCCTCCCACACTGCATGACTCATCATAAGCACCCAAGAAATGTGTTGAATAAATGAATCAGGAGAGGCTGGTTAGCACTGTGCAGGGAGAGTGCCTTGCCTGTGATCTCTGCCAGTCGACACTGGATATGGCTCCATTGTGAAGATGCAAGTTAATTAGCATCAAAGACCATCAGATACCCAAATCATGTAAATATTTCTTGTTCCACTGCGGCTCCTGC
chr2:206739017_1_hs	ACTGGCCGCTTGACGGTTATATACTTGGGAAATCTGGACATGCAGATTACTTGTGTCAATTTCCTTACTTATTCATCTTGAGGGAAGGATTTAATGAAGGATTTAAGGATTTGGTTGCAAAAGTGGGAAGCAGGCCAGGCACGGTGGCTCACGCCTGTAATTCTAGCACTTTGGAAGGCCAAAGTGGATGGTCACTTGGGCCCAGGAGTTTGAGACCAGCCTGGGAAACATTGTGAGACCCTAGATCTACAAAAAAAATTAAAAATTAGTTGGGAGTGGTGATGCCACTGCGGCTCCTGC
chr2:206739017_2_hs	ACTGGCCGCTTGACGATGCCTGTGGTCCCAGCTACTTCAGGGGCTGAGTTGGGAGGGGCACAAATCTAGGAGGCTGAGGTTGCAGTGAGCTGTAACCGCACCACTGCACTTCAGCCTGGGCAACAGAGCAGACCTTGTCTTAAAAAAAAAAAGTGGGACGCTGGGATCCAGGAGAGTAAGCAACCAAGGCTGGGTCCCTGGGGAATGTGGGAAGTGGGGAGGGTTTGACAAGAATAGTATTGCAAGGAAATTTGATCCTCTATTACCCAGTTCCACTTGTAGAATCACTGCGGCTCCTGC
chr2:20676430_1_hs	ACTGGCCGCTTGACGTGGACTTTAATCTGTGTGCACAGCTTAGTGCGTCACAAATAGTAACTGAGTGAGGCTGTTGTGAAAGAAGCCTGTTTTTTTCAGGAGGGCCACCGTCCTAGCCTGAGGAGACACCTGGTGGACACAGACTGCAGGGAGAGGGCTGAAAGTTGGCCTAGTGAATCAGAGGGGTGACTGAGGGCCTAGAAGTTGCCGCGTGAGCTCTGATCATCATTAGGGGTGCTGTCTGCCCATGACCTGCAGGTACCCACCTTAACCAGAGCTTGGCTTCACTGCGGCTCCTGC
chr2:20676430_2_hs	ACTGGCCGCTTGACGGTGGCCTGCAACTTGGCGACAGGCCTTTGGCTGGGCAAAGTTTGGGCTGGTGCTTCATGGCGGCAGGACCAATTACAGCAGAGCAACCCAGGATGGGTGGTCATTGAAAAATGGGTGTGAAGTCACTGAAAAATCAGACTGAGTTTCAAGTTATGCTCACAGTTGCTGAAAAAGCAAAAATATGCCCTTAGAGCAGCAGAGCAGCGTGCGATGGTCCACTTCCTCCTGCCTCTGCAGAGCTTGCAGGCCTCTTCTAGCATCTGTGCATGGCACTGCGGCTCCTGC
chr2:206800692_1_hs	ACTGGCCGCTTGACGCCTAGGTGGTGCTGAATCATCATGGAAGTGGAGGCTGGACACTTGGCATTTGCGGAGGTGACTTCCTTCTGGTTTGAATTTCAAATAAGAGCAGGACAGCTCCTTGGGATGTCTGGGAAAAAAGACCAGGCAGAAAAGAGTCTTTTCACTAGGAGCGGGTGCAAAATACTCTTGCCTGTGAGGCCTCTTCAGGTCTTCGGTTTGCTTTAGTTGGAAACAGGAAGCAGGGTCAGACCAACTTGTATTCATTTGCTGAGAGCTGTTGGAGCTCACTGCGGCTCCTGC
chr2:206806021_1_hs	ACTGGCCGCTTGACGCTTGTAGAAGTGTATGCTGTCATCCTAGGACTAAGAATGTGCAGTGCCTCATAAATCAAATTCAACATTAAATTGCACTGCAAACAAAAAGTTTCACATGGTTACAATGTTGCTGTATGGAATTTAATGAGCTCCATATGCCTGACCTCTGGATATAAATGATTTGGGGAACTGTAGCTGTGAAAGAGTCTAAGGGCATCAGCATCTGGTGGTGTGAGTTACACAGAGTGAAGAGAATCGACCTCATTTTTGTACTATTGCCAAGCTTGGCACTGCGGCTCCTGC
chr2:206806021_2_hs	ACTGGCCGCTTGACGAAAGGTAGAAATACTCTGCAATCGGTATGCTCACCTTCTGAGAGAATGCTGACAGTTTTCCAGAATTTTTCTCACTCATCAGGAAGTTGTGGAGTCCAGTGGATTCTGACTTCCTTCCTGCAGTGCTCCCAGACACTCGTGCCTGTGAGGCCACTGGGCTTTCACTCTGTCCTGGGGAGAGCAGGCTCTCTTGTTGGACATATCGGTGACTTTTGATTGACTACTTGTACTTGTTTTGGTCGTCTCTGCTACCCATAAAAAGGTTCTGCCCACTGCGGCTCCTGC
chr2:206808009_1_hs	ACTGGCCGCTTGACGGTGGTAAAAGTATTGTCCAGTCCTTTTTGGTGGCTGAGCTTGGTGAGGTGTGTTTTTAAAAGACCTTCAGTCCATTCTACTTTTCTTGAAGACGGAGGACCGTAAGGGATATAAAGGTTTCACTGAATACTAAGAGCCTGAAAAACTGCTTGGCTGATTTGACTAATAAAGGCTCATCTGTTATCAGACTGTATTGAGGTGGGAAGGCTAAACTGAGGAATTATGTCTGACAGAAGGGAAGAAATGACTGCAGTGGCCTTCTCAGACCCTCACTGCGGCTCCTGC
chr2:206808009_2_hs	ACTGGCCGCTTGACGGTAGGAAAGGCCTTTACTTATTCAGTGAAAGTGTCTATTTAGACTAAGAGGTATTTTAGTTTCCTGACTCAGGGCATGTTGAGTAAAGCTAATTTGCCAGTCCTGGGTGGGGCAAATCCTCGAGCTTGATGTGTAGGGAAGGGAGGGGGCCAGAATAATCCCTGAGGAGTAGTAGAATAGCAGATGGAACACTGAGAAGTTATTTCCTTGAGGATAGATTTCCACGATGGAAAGGAAATGAGAGGTTCTAAGAGGCGGGCTAGTGGCTTGCACTGCGGCTCCTGC
chr2:206832592_1_hs	ACTGGCCGCTTGACGAGGGCACAAAAGAACCATGGCCAAATTCATCCTCCTACTCCTTCTCTCCCTTTCACCTTAGTATGGATCTTACAAATTTAACTATCTGCTATTTTTTAAAATGCTCAGTGGTGAGTTCTCATTTTAAAATAATGGTGTTATACAAGCAGCTCATGATAATCTGTATTCTGGAATAATTTGAGTCCTGTACATCCACACTCCTGCTTCCATTTCTCCTAGGACTGACAGGATCATTTTTTCCTCTTTCCCTTTATTTTTCCTTCCTCCTTCCACTGCGGCTCCTGC
chr2:206832592_2_hs	ACTGGCCGCTTGACGTCCTTCATTTAATTGATTCCCCACTTGTTCCCCACAGTAACAAAACATGGGTTTGAGGCTGCCTACAGAAATATGAGAAATATAAAAAAAAAAACAACAAGAAATAGATGAAGAAATTGGGGTGAAAGGAAAATTGGATTGCAAAAATGAGAGGCAGCCAGGGGTGAGGTTAACGTTTGGCAGAAGAAATGATAAAGTTCTATTTGAAAGCCAGAGGTTGGCCACAAAGTTTGTTTTGAGCTTCTTGGATAAAAGAGGAAGTGGGATTAGCACTGCGGCTCCTGC
chr2:206837395_1_hs	ACTGGCCGCTTGACGTTTCTGAATAAACTAACCCCTTGTGAATAACATGAAATCCACTTTTACAAGGTTTATCAAACAAGGAGCCATGTGCTATACTAGGACTTGTGAGGCAGTTTTGAGAATAACAAGACATTCAAGATGATTTCAAAGCTGGTGTCACTGTATTATCCTGAAAACAATTGTTTTTCCCAAGAAGAAATGCCAAATATTGGCCATGACACTTCAGAATTGTTTTAGAGCGGCACTCTTAGATGTCATAGTTATGGTGATGTATAATGGAAAATACACTGCGGCTCCTGC
chr2:206837395_2_hs	ACTGGCCGCTTGACGAGATTTGTTGATTTAGGAAAACCGCATTACATATAAAAACATCCATTTGTAACCATTTGGCTAGTCTGTCTTTAAAGGCATTTGATCACATCTACTAAATCTCTCTAAAACAAAATCTCTCTTGTGTTAGTTGTGGGTCTGCCCTGTAAATCTTATTGGAAAGAGTTAAGATACAAATGATCAGTGAGTGGAAGTGGAACTTTGGGTCATATATCTATGTAGTGAATACTGATGGTATGACAGAACAAGAGCATGGCTCTTGAAAGTGAGCACTGCGGCTCCTGC
chr2:206968474_1_hs	ACTGGCCGCTTGACGAAAATGACCAAGGATAAAAGGGAGTCTGTACAAATCCGGAATTATACTCTCTAGGGATAAGGTATGAACTAAAAGAAAAAGAATTAATGCGTTGGCTCAGACCAGAACTTCTCCTGGCTTCAGTTAAAAAGAGCTGGCAAGCTAGAAGGCACAAGAGTTAACAGGAAGGACATTGTCCACTGACCTTTGGTCAGTCAATTCAGTTCCCAGAGGACCCATCAGGCTAAGAAAGCCCTGGAGAAAAAAATCTAAAGACAAGAATTTAGTTGACACTGCGGCTCCTGC
chr2:206968474_2_hs	ACTGGCCGCTTGACGAAGGAGAGCGCTCTGTTTCTCCCAACCCCAATCTCCACCCTCTATGAGCCCCCCTCTAAATACCTGTATAATATTTTTCTTATGGGTCATTTTGTTTCTGTTCCTTTCTTTAAATGACTCAGTTCACTCTTGCCAGGCAATATTAGGTTGCCAAGTCAGTCAGTGACTCAGCTAAGAAACTTTAGCCAAACCTTTCTATGTGCCAGACACAGTGCCAGGTATGATGGGGGACAGAGATACTGAATAAGACGTGGTTCCCACCCTGCAGGGCACTGCGGCTCCTGC
chr2:206982257_1_hs	ACTGGCCGCTTGACGGGACTCATATTGTCTCCATTTTAATTCCCAGGTTTACAAGAAATATTTCATTATTCTAATTCACAGGGAAATAAAGCATCTTCCCTTTTTAAATGAAAGGTCTCCTTGTTCAGGGTGAAGAGCAAATCAAATCAGTCTCTCCCCTGAGAGGTAAGGTTGGCCCCAGATACCAGACTGTGAGGTGAATGGCCACGTGTGGATGATGGTGATGGGAGGAGGGAGGAGAAAAAAGAACACTGGGTGTTGACCAGATCGTGCGTGTGAAACACACACTGCGGCTCCTGC
chr2:206982257_2_hs	ACTGGCCGCTTGACGCATAAGAGATGTATTCACACGGAGTCCATCACAGGCAGGGCAGATTGACTCTGTAATTTCCAATGCCTGACAATGACATCTCGGGACAGACTAAGTGATGGAGGAATAAGAGGGAGGCTAGGCAGGTGTCTTTCCCCTGCAATAGGCTGTTGGCTGGGGTGCTGGTTTACGCAGGCACATTTACAGAAATGAAAGAGCTGGATAAGATCAGAGCAAGGAGTGCTACAATGACTCCTTAGTGTTGTCACATCGTTTACTAGACACATTTCTCACTGCGGCTCCTGC
chr2:207073786_1_hs	ACTGGCCGCTTGACGTAGTCCCAGAGCTACTGAAGACACAGGGAGTAGGAGGCAGGTCTTCAGACTCCAGGGGCTGTGTTTTCCCCACTACACATGTGGTTTCTTCTCAGTCAGCTTTGAGCTGCCGTGTTGCCCAGCTCACTTGCCTGTTCGGGAGATGTGGCAGCTGATGCTTAACACTTCAAAACCATTTTCCCGGCCCCTGCAGCACCTACTGTTCTCTTCACCTTGAGTTTTATGAGAGCAAGAACTTGATCACTCAGCTTCCCTTCCAAACCCGCTGTTCACTGCGGCTCCTGC
chr2:207121818_1_hs	ACTGGCCGCTTGACGAAAGAGGGGATAAGAAAGAAGAAAAAAATGCTCTGGACTCCCTAAAAAGAATCTCTGCTTTCCCAGAGCTGTCCAGCCTCCATGCTAAGCAGGATGTGCCCTTAGTGCCAATAATTCAGAAAGTGTCCATAATCATGAACTCCACAGCCCAAAGACAACACAACATTCTTGCCCTTTTCTGCCTTCTCCGGTTTCCTGGAGGGGCCAGGAGATGAGTCATGCACTCCAGCCTGGGAGCACTGCAATGTCTTTCCAATGTCTTGCCATAACCACTGCGGCTCCTGC
chr2:207121818_2_hs	ACTGGCCGCTTGACGTTTACTCATTGACTTTAGAAAGAAAGAAGTATCAATAAAAACTACCTTCAGAACAATATCAAAGAAGCAAAAACTGACAATAGCATGAATCATTAGCCTTGGTGTGTGTATGTGGAGTGGTGAACTGGAACCCAAATTCTGATGGGAAACCATGAGTGGGTCTCTATGCCTGAGCCACGGGATATAAACATTATGTTAGGAGACCGTCCCATGAACCAAGCAAGAGCCACACAGGAAATTAAGTTCAGAATTAGAGCAGTACAGGCCCAACACTGCGGCTCCTGC
chr2:207123303_1_hs	ACTGGCCGCTTGACGCCTGCTGTTGGTGACTTTGATGAAAAATCAGGATGCTGGGAAAAGAGTGAATAGGGACACCCTAGCTACCTTGTTTAACTGTGAATGCTTTCAAATGCATCCTCAGCTCCCAGTGTTGATCAAAACTGTGGAGCTACACTCATAAAACAATGCAAAGTGTCAGGAAAGCGACAAGTGTCTGTGTCACAAACAGCTATGAGTCACTGCCAGGGCCCCCTTCAGCCATCCTCAGAATTGTATGATTCTATGCTGTGGTTGGCACTGTAGGGACACTGCGGCTCCTGC
chr2:207123303_2_hs	ACTGGCCGCTTGACGCAAACCCGTCTGTGCTTGGGACATCTTGAGATCTTAAGGTAACAAGTGAGTCATTCTTTGTCCCTACCTGGGGCCTCCCGCCTGTCTATCACCTCCTCATCAGCAGGGGTGCCACTCCTCAGAACAAAGAGGAGCCCTCCCACATGACGAGGCTACAGGAGGGGAAAGAAGAAACCACGTGCGGCCAACTTGTACCACTACCTGTGTGAGTCCTCTGGTGGGCCTTTAAGTGGGAGCTTTTTGTATAAACTTTCCGGCACCCGTTAAACTCACTGCGGCTCCTGC
chr2:207126593_1_hs	ACTGGCCGCTTGACGAGGTAAAAATCAGTATGCCTGGGCAACACAAGACCCTGTCTCCACAAAAACTAAAAGAAAATTTGCCGGGCGCAGTGGCTTGTGCCTGTTATCCCAGCTACTCTGATGGCTGAGGCGGGAGAATCACTTAAGCCCGGGAGTTCAAGGTTGCAGTGAGCTATGGTCGTACCACTGCACTCCAGCCCTCTGGGCAAGACAGCGAGACCCTGTTTCTACCAAAAAAAAAAAAAAAAATCAGCTGACTCATGGGGTATCAGATGTCCTTGAGGTCACTGCGGCTCCTGC
chr2:207126593_2_hs	ACTGGCCGCTTGACGAGTTCTCTGCCTCCTCTACAATGACTTTCACATACTCAATCATCACTGCCTGTGAATAGAGTTTTTGTATGCCATTTATTTACATACTATCCAGCCCAAAGACTGAAAAGTCACTAAGATATTGTGATTATTAGAAGGCTCAGATCTCTTCATATTCAGAAGAGATCTGAATGCAGGGCTGAGATATTCTAAATACATTTACACACTCTTCTGGGAGGATTAAGTAACTTATGCAGTATGCCCTGGTGTGAACTGCAGGAGCACATGAGTCACTGCGGCTCCTGC
chr2:207134583_2_hs	ACTGGCCGCTTGACGAATAGTAGTACCTACAACGCAGAAGCATTGTGAGAGTTCAATCAATTGACATGCCAAGTACTTGGAAGGGCTGGGCATGCACACTCTGTATGTTGTAGCTATTCAATAACTAGTGTTATTTTTCATTACACTTCCAGACAGACATAAAGAAACCTATCGAGGGCATGGAGATGGAAAATAAAAAATACCAAATAAGTTTCCAGGGGAAGTAAACCTGTTGGATATAAAAGTTTAAGTAAGCAGGGGACTCTGAGTTGGGAAGATCAACCCCACTGCGGCTCCTGC
chr2:207143526_1_hs	ACTGGCCGCTTGACGCTCTCTCTGTTGATGTTTTTCTGGCTTTCTAAGCAAAAAGGAAACCTCACCCATTCCTGTAGACATGCATTTATGACCACATTCTCCTGGCCAGTAACCCTCAGTGGCTCGTGGAGGCTCTCTCAAGGGTGGCATGTCAGGCAAATGGATTTGGCTATGGAGCTACTGCTTCTGTGGCTACTACTCAGATTCAACGCAGGCGCCTTCAGCGAGGGCTCCAGGGCAAGGCTCACTCATTAAGGACAAAATGTGCAGGCACATTTGACCTTTCACTGCGGCTCCTGC
chr2:207143526_2_hs	ACTGGCCGCTTGACGGGAAATCCAGCCCTGGTCTGAAGCTTCCAGATTCAAAACAAAAGCTTCAGGGCCGGAAAGAGAGTTAGAGGAGGCACACTTCCTAGCTTGGGGCCCATCCCCCACACATTCCCCCTGTGACTGAGAGGCTCACAAAACCAATAGAGCAGCATTATTAACTCTGCAATATCATAAGAGAGGGCTTCGCTCTCTGCCTTGGTGGAGAGAGAGAGGCCAGGGGAGGGGCAGGCTGGCTCCAGGGGAAAGCATGCTTCATTAGAGTCTTAACTCCACTGCGGCTCCTGC
chr2:207148557_1_hs	ACTGGCCGCTTGACGAATGGTTTTTTGACATATATACTACTTTCATTTTGCCCATATTTTTTTAAAATCAGGGGACTTCAAATAAAAATTCAGATTTCTAGCTTCTCTTGAAAAACCAAAAGATCTGGCGACAGGTTCTGCAACTCTCTTGAGCAGTATTTGGCTGGAGATGAATGGCAACTGCCCCTTCAGATAGGGTCTATACTTTCTATGTCACCACAGTTCCCACCACTCTCTAGTGCCTTATACTGTGCCTTCCTCACTCACTGACATTACCAGGCTGACCACTGCGGCTCCTGC
chr2:207148557_2_hs	ACTGGCCGCTTGACGTCCCCGGGGCCATCTTTATGACTCCTGCTCTCTGACTTTTCCTTTGCCAACATCTGCTTTGGGGGCAGGGATCTCCTATCACCCCTCCACCCTCACCTGATTCCCCATTCTCTAAATTCTTGGTGCCCTTAATATATGATATACCCAGTCATTACCTGTGTCATCTACTGTCCTTCCTTTTGTTCAAGACAACAAAAACAAAGGAATGTCTCCTTACAGCCAACTCTGTGTTCCACCTAAAGGATGCAGTTTCCATCAGCTCTTAGGGACCACTGCGGCTCCTGC
chr2:207153020_1_hs	ACTGGCCGCTTGACGTTTGTATGTCTGATAATCTCACTGTTCCTAAATCTACCTACACTGTTCACATGAGGAAACTGAGGACTAGAGAAGTCACATCATTTGATGATAACCACAGAGCAGCGAGTGTATACAGCAAAGCCAAAGTGCTAGGATTATGTTACACACCGAGATGATGTTAAACAACAGCAAAAATAAAAATGACATTAACCCAAAGTCCTCCGCACACCTTTGGTTCAGGTATACTCAGTTCACATGGTTTATTCTTTTAAGAACAAATTAAATTATCACTGCGGCTCCTGC
chr2:207153020_2_hs	ACTGGCCGCTTGACGCATCTAGTTAAACACAAAGCTAGTGAGAACTGGGGGAAGAAATAGAGGGAGGTCGTACTAAAAAAGAAAAAACAACAACAATGAAAGGTTCAGAGTCAGACATTTTGTTTCTCAAAAACAATAGTTAAATTTATAGTTAAATTTACTGCCCTGAGTCAGACATGGCAAACAGAGCTGATTTTACAGAGAGGTAAAGTGAGACACTTACCATGGCTGTGTCATGGTTTATTTTGTAATATATTTTTTAAAGTTAGGTGTTCAAGTTTCCTTCACTGCGGCTCCTGC
chr2:207219993_1_hs	ACTGGCCGCTTGACGTCAAAGAGAACATTTTCTGAGAATCACAACATGGTATGTATGGTTTTAAGTCATGGTACAGACAGGAATGGATCTTTTAAGCTGTATTTCCATTGTTCTTACTCACCTTGATGCAGATAAGGTTAACCTGACTCTTGACTAAGACATTGATTTTTTTCTGGAAATTTTTTCTGTGGTTTCAGATATTTCCAAAATCTCAGCCTGTTTCCTTGGCGACTGTCTAAGGCTTTATTCCCTATAAACCAATGTGGCATGATTCATCAGTAAACACACTGCGGCTCCTGC
chr2:207219993_2_hs	ACTGGCCGCTTGACGGTGAAGCAGCAGCCACCCAACTTACAGGCTTCCTAAAGATTTCCTGGAAAGCGATCCCTGCCCTGAGCTATTTCGCAGGCTCTGTTGTTGATATTTCACAGAGCGCAGCTAAAAAAATAATAAAAGTCCTATAACCGTGTGCATGGGGAACAACAGCGTTTATGGAGCTAATGAAATGCAGAAATGAAAACCCCTCAGCAAAGCCCCTTTAGATGTGCCTAAGCTCTGTTCATTAATCTGTGATAATTAGACTTATTTGCAAAGGTTAACCACTGCGGCTCCTGC
chr2:207226785_1_hs	ACTGGCCGCTTGACGCTATGCATATCTTTCAGATTCAAGTGTATGTTGAAAGTACTCAATGAAGGAGTGTCTAATAAACTTTCATTTCTTGGTATCCAAGGTGTGGCAGGCAGGCCTGAAATGACCAATTCAAAGTCCCTCTTGTTGCTACTGAAGCATGTTTGAGACCTGCGAGGAGGAGGAGGCCTCTATCAGAGCAAAGAATTTGGAGCTGCTTCCAATCTGAAACTTCCTTAGCGTTGTAAAAAGCACCCTTCATTCGAAATCGCTCAGTGCCTGGACTCACACTGCGGCTCCTGC
chr2:207226785_2_hs	ACTGGCCGCTTGACGGAGAAAGTGGGAGAGTTACCAAGGCTCGGGTACGTCTAGCACCCCTAGCCACCACGGTGCTAACCAGGAGGGTGATGAGGAGAAAGCTTTTCTCTGCTGGTAGCCATTCATGCAAGAAGTTTCCTAGAAGGTGATGTTGATTGTAATTAGAGCCTCCTCTCTGGGCGGACGAGGGGGCGGGGCGGAGGGGGGGTGGTTGTCTCAAATCCCAGTCCCGCAAATGCAGCTGGTGGCTGGGAAGCTGCCGCCTGGCATTCTCTCCAGAGAGAGCACTGCGGCTCCTGC
chr2:207239178_1_hs	ACTGGCCGCTTGACGTACTCTATGCACCCCCAGTTCAAGAGGATGACAAGCGAACCTTACTGTAAATATCTTTTCATGTTTCTAATCCTCCCACACATGCCTCCGGTTTCCTCCCTGGCCCTCCAAGCTTACAGTCTGTTTCCTTCTGTGGTGAAGTTGGGCAAGTTCCGATGCTTGGGGTGGAGAGCCATGAATCATGAGTGAGAGGCTCTGGGAACACCAAGTCCACACTACTCTACTTACAAGTCCTAAACTGCCTAGTGGGATCCAACGCTGACCCCAGTGCACTGCGGCTCCTGC
chr2:207251503_1_hs	ACTGGCCGCTTGACGTCCTCCACCTCCCTCCGGCCCTCTCAGCATTTCTGTTTCCCCTTTTGTGTGTGTCGGCTCTGTTCTGTTTTGGCCACTGACTTACTTTTTCTCTCTTTATGCTCTGTGTAGCTTCTACTTACTCCTAGCTTCTCAGCCTGGATATGGCCCACTGTGACTGTTCCAACCTCCCACTGCTCATTAGCTCATTGAGATTTCTTAGTACAGAATCCCAGTGGACAAAATCCTACTGGACCAGCCCATGAGGTGCCCCCCGACTCCAGTCCAATCCACTGCGGCTCCTGC
chr2:207251503_2_hs	ACTGGCCGCTTGACGGGGTATGGCTACATGCTGAGTCACAGGAACTAAAAATGAACAGCCCCCGACCATGCAGGGCCAGGCCCAGGACAGCTGCTGCGAGTGATGCCTGGTAAGCATAGGATCATCTTTGTTTTTGCAGAAAAACTATCTACTGATTAATTCTGTCACATATAAGCCTGCCAGTCAAATCCCTACCCCTCTGTGGCCTGTGCCCCCACACATGACGTCCCTGGTGTAACGATACTCACACATGCTGTGTGCCTCTGTGAGATGGTAATAGCAGATCACTGCGGCTCCTGC
chr2:207296280_1_hs	ACTGGCCGCTTGACGAAGGTCTCTGCAAATAGCCTTACCAAAATATAGTAAATGAAGAAACATTTATTCTTGAAAATCTACTAAAACTAAAAAGTACAAGTGTTAGTAATATTCGAACCAAGACCAACATACTTCCTTCCCTCTCCCAGCTCAGGAAGGTGGAGATTTCACTCCAAACTGCAGCTGAAAACAAAGGGCTTCTTCTCCCTCCTGCTACCAGTCTGAGGGCTATTTTCCTGGGAGGAGTAGGGCATTTGGTATTTCTCATCTTTACTCCAGCTTTCTCACTGCGGCTCCTGC
chr2:207296280_2_hs	ACTGGCCGCTTGACGGTTGCTGAGGCTAAGTTTTGGGTGAGTGTGGCCAAAAGGTGAGGGTTCCCTTCTGCCCAGCAGCCCCCACTGCTATGAGAATACTGACGCCCTATCTTGGGGATGCTGCTATGAGAGTACTAGGGCCCCAGTTGTGCTTATCTTGGCTTGTAACACTGGGATTCCATGCCAAAAGTGGCAGCCTGGTGCTGCACCCTTCTCATCCACTAAGCACTCAGCTTCTAAAGCAAGAATGTCACTCAGAGGAAAACACACTGTGATCCCTGCCCCCACTGCGGCTCCTGC
chr2:207310717_1_hs	ACTGGCCGCTTGACGCCTTCCCCCTCCTGCATGCTCACTCCGTGGGTCCCCGCATTTCTATTCAATAATGTTTCTCTCCCTGTCTCCTTTTGGGAGAAGGAAGGGAGCAGATGAACACACATTAATAACATCAAAATGTCACATAAGTGATCAGCTGGAGGGGGCAGTCTCTCTGATGTCCTCAAGGCATCCTATTTAGGAATTGATATCTGCAGAGCCAGAAGAAAGCACAGCTGCTCTGGGGTACAGGCTAGGGAGTTAAGGGGATGGCTGTGTCAGTGTTGGCACTGCGGCTCCTGC
chr2:207310717_2_hs	ACTGGCCGCTTGACGGAATTCGTGCACTTACGGTGCAAAAGCACAAGGTGCATGAATTACCAAAGGCCTCAAGAACTGCCTGGTCCCACTCTCCTCCCTGGAGAGAGGCATCGCTGAGAAAACAGGAGCTTGTGTCTCCAGACTGGAGTTCTCTTTTAAGAAAATGGAAGTTGGGAGGGAAAGGGAGAGAAAAGCTTCAAGCCTATGGATAAGTCCTGAATCCTCCTCAGAATAGTGACCCCCGACATATGCACTGACGTGCCCATTTATTGAGAATCTCAGAATCACTGCGGCTCCTGC
chr2:207334427_1_hs	ACTGGCCGCTTGACGCTAGACTATTTAGCAAATACGAGGAAAATGACGTGGCACTGAAGAGGGGACTTAGAGAGACAGGGCCAGTGGGTGGAGGAGGAGAGGACGTGCCGGGAAAAGAATGCAGAAAGGAGATTTTTTTTGGCCACAGAGTTTTTGCTAAAAGCAGCTAGGAAGCCCCACGGCTCCAGTGTGCGTGAACTCCTGGTAATTTCCTTGGGGAATCCCGCCTCAGAGAACCTCTACCCCGAGAATTAGGAGGAAGCTGAGCTAGGTGAGTTTCCAAACCACTGCGGCTCCTGC
chr2:207394584_1_hs	ACTGGCCGCTTGACGGATTCAGACTGCCCTCCATAGCGCTTTTCACTGCCTAGAGAGCATCTCCCTGACAGAGACTACATTTCTCACTCCCCCCACTAGCTTCTAGGGAAGTTCATGTGACTCTTAACTGAAATTAAGGCTGTTGAGACAGAAATAATTTGTGAGGGTCCCCCCGGGAAGACAGGCCAACAAAGTTGTGTGTGTGCCAGAGGCTGCTACAAGCTGGAAGGCTTTTATGGGAAAGTTTAGAAGAAGGGAGGAGGACTCCTTATACCAGAGTTGTCCCACTGCGGCTCCTGC
chr2:207394584_2_hs	ACTGGCCGCTTGACGTGTTCAGTGGAGGCTACAATACAGAGGTTACAATCATTGGCTGCAGGTGACATCATACAGGCTAAAATGTGCTACGTGCAAGACAATCAGTAAAACTTCATGATTCAGAAACAAATCAGCAAAACTTCGTGATTCAGAAACACATCAGCATCCTTTTCACTGTCAGTAGGATACGTATTAATCAGTGTGTTAACAGTTTGAAGAACTCACAATAAGATTCTTCACTCAGGACAGGATATACTCCATGAATCATAAGACCTCCCCCGGGGTCACTGCGGCTCCTGC
chr2:207432422_1_hs	ACTGGCCGCTTGACGTGATTTTATAGCTTTCCTCAATGAGGACAAATGAAAATTTTCATAGGCAGAAATTCATCTCCATACAGGCTATCATTCCATCATTTCACAGCACTAAGGGAGACAGCCTACAGAACCTTAAACCTTTTTTTAAAGACCTCAGTGATATATGAACATTCATTTCCAAACACTCCCACTAGAGTAATTCTAATCCGGGGAGCTCTAGGGACTGTTTGCACGTGGTCTATATGAAGTCGTTTCTCAGGCACTTCTCCTCAATGTCATGTAGCCCACTGCGGCTCCTGC
chr2:207432422_2_hs	ACTGGCCGCTTGACGAACAGGCTGAATCAACCACATGCAGTAATGAAAACATCCTGTATTTATAGGAGTATTTCTCCAAGGAACATCCTTCAGCAGGAATGCCTGAAAGAGTTCTAAGAACTGAAGGACATATTTCAGATGTGTCTAACCTGTCTCCAAACCCCTATAAAAATGGTCAGGATACCAAATTGTGCCCTTCTCCGCCTTGTGCTGTAAAATGAAATGGGAGAGTTGTTTGGCTTTATGGCTCTGCGTGTCATTGTGTCTTCTAGCTATTACATGGGTCACTGCGGCTCCTGC
chr2:207435891_1_hs	ACTGGCCGCTTGACGGTGTCTATGACCCTGCAAGCAACCTTCCATCAATGACAGATGGGATTTGGTTGATAAATACCCCAGATTTCTCACCTCCCAGTTGGAATAACTCTGAGATATGTTTTACACTCTTTCCCAGAGTTCCTGGGCAGAACAAGCTCAAGTTGCCTAAAGAGATGACTGGCGCGCCAATGCAAATTTCAGCGGCTTGTTTTTGTTCCCTGTCTCATTTCCATACTCCACTATCAGTGTGTCTTGGAGTCACCTCCCAAATATACTACTTCCATTCACTGCGGCTCCTGC
chr2:207435891_2_hs	ACTGGCCGCTTGACGTGATTCATTGTACCAGAGTCTGCTTCTGAGGCACCTAAAGCAAAACAGTCATCATGATCTAGTTAGTCTTTGGCTCTCACCACCTGACACTTAATTCTTGAGGTCACTGTGACAACAGTTACCCTGACATGAAGGGAGCTGAGCTTTCTCAGTTAATTCTGTGTTCACTCTATGAGCCAGATCTGGGGGCTAAGGGAGTAGATTTGCCAGGAGTCTGTTTTCATTAAAGTTCAAATAACTTCCCGGAAAGTAACTTACCCTAAGAGAAGGCACTGCGGCTCCTGC
chr2:207474885_1_hs	ACTGGCCGCTTGACGACGATATTTAGCCTTGTCCTAATGGTTGCGCAGACGAAGAGATTAGAGTTTTTATTTTAAAAACTGTGAATTTAAGCATCAATGATGCTGTTTCTATGATCATTCCCTGTGATTGAAACCAAATGGTGAAACAGCCTCACGAAAATGTCTGAGGTTCAAATGCAGTCGCCATTCTGTGTTTGTGTAGACAATGCTGCCCTCTCGTGGCTAACTTCTGAATAGAATTATTTTGTGATTAAAATCAGAACATTTTTACGTTCTCTATTTTCCCACTGCGGCTCCTGC
chr2:207483166_1_hs	ACTGGCCGCTTGACGAAACATACTAAATGAAGAATCAAACTCAGAAAAACTTGCCTGGCACTTACTCAAGTTATGCAAACTCATAAATAACTAGGAGATGAAGTTTGGTACTGATGAATTGCTGCATAGCATGGGAAATTTATTTTCTAGGGCAGTCTCTGGCTTTTAGAAGCTTAAATTACATACATCTCTTAAATACAAATGACTGCACCAGCCAGTGGGTTCCTAAAACTCCCCTTTCCTCTCCACTGTCACTACCTAGAATTTCTTTCTCCTGTCTCTCCTCACTGCGGCTCCTGC
chr2:207483166_2_hs	ACTGGCCGCTTGACGCTTTCCTCCTCTTCCCCAACTATAACCCTTGTGCTATGGAGGCCCCAATCTGCAGGGGTAGTAGAGATGGAAACAAATGTGAGAGAAGAATAAAGAGTCAACCTTCATCGCTCATTTCTTCTGTCCCTCTGTGCTTTGTAACTTCTCGAATCACCTATTGAGGGCAGGGGGAGGGGCCCTCCTTATGACTTCATACAACCTGCTTCATGATCTGGCTTCTAGGCATTTTTTCTTGTGTCATTGCCTAAAAAGTTGACCAATTCCTAGGAGCACTGCGGCTCCTGC
chr2:207504669_1_hs	ACTGGCCGCTTGACGCCAGTTTTCCTTACGGCAGCCTCTGCTTAACTATAAAATCTATACTGAGTAGATTACCATGACTACCGCAGAAAGACCTCCACCTCTAGTTTGGCTGCAAAACTAAGTCTTTTCTTCCAAGAGCCTTTGGCTTTAGGAGGGAGCACCAGGAGGCAGACTGCAGCCACTGGCTCACTGCCCTACATGCCAGGGCCTTCTGCAGAACCGCAATAGTTACAAGTCAAGCTTCCTTTCCTCAGCCCATACCACCAAAGCAATGGGCTGTTGGCGCACTGCGGCTCCTGC
chr2:207504669_2_hs	ACTGGCCGCTTGACGTGCCCTGACAGCAGGAGGAGAAGCCCCACTGTCAGGGGGTAAAAAGAAACGACACAGTTCCCACTTCTTCACTCTACGTGATAAATCACTTCAGCTGGGAGAACTGTCATGAAACGACCTGGCAGCTAATGAGAGAAATGGAACCCAAAAAAAGAAAGAAAGGAAGAAAGAATCCTGTTAGTCACAGAGCTTTTCATCTGAACCGCAGAACAGGCTCGTGCTTTTTGCTTTCTGTGGGAATAATAAAATCACAGTCCTGTAACTATATTACACTGCGGCTCCTGC
chr2:207513787_1_hs	ACTGGCCGCTTGACGGGACAACTTAGGACAAGCCCTAAGGAAAAGAAGAGAGGGCGTTTTTTAAACTCCTTTGGCTATATCACATATTGTGGATAATTCCAGTAAGCATTCCTGGGCTTCAGCAAGCTACTTAGGGGTGTTTGGTTATAACCCTTTCGCATCTTGTATCACTTAGGCCACAAGAGCATGCAGTATCTGCTTAATCTTGGACTACACATAATAGACTAGGTTATATAAAAGTCCTGAAAATGATTCAGTTGCAGCTTCCTGGAAAATGTGCAAGAACACTGCGGCTCCTGC
chr2:207513787_2_hs	ACTGGCCGCTTGACGACTCTGACACATAATGACAAAAGCATAGGCTCAAAACCACAGTTACGAAAACTATTTAGGACTGTGCCATGGAAAGATATTAGTAACACTTACAGAGTATCAGACAGTAACATATTAGACAATAACATCTGCAGACTCGGTCCATGAATTTGCACTGGGTAATTGTACTGGGGGAAGAGAGGGACAAAAAGAATGTAGTTCGTCCTGGAAGAAGCCTAGTTAAGGAGATTGTGGACTTTGATTAAGAAATTATACTGGCAAGAGCCAGGACACTGCGGCTCCTGC
chr2:207549913_1_hs	ACTGGCCGCTTGACGTGAGCTGAGATTGTGCCACCACACTCCAGCCTGGGCGAAAGAGCGAGACTCCATCTCAAAAAAAAAAAAAAGAGAGAAAAGAATGTATTAGCAAGGCTTTCAAACAGTTACCCTAAAAACTAAATACAGGCACAACATAACTGTGTAGACATAATTATGTATCACATGTAGGTACTTATAGATATATTTATGCAGAGTATTTTTAGTTAACATATCTGACTGTGACAACAAAATAGTCATTTAGTTTGAAAATCATGTGCCCAAATATGTCACTGCGGCTCCTGC
chr2:207549913_2_hs	ACTGGCCGCTTGACGGTTTTGCTGTGGTTACCCTGGAGACTTTGGAGTTCTGCCATGTGATTTCCTTAAATCCCTGGAATTTTTGATTGCTGAGAATTCAGGAGGAGTTGCCCACTTGTTAGTGTGCAGGGAAATGTGTTTTTCTCATTTCTAGTTGAGGTCATTCTTTTTTTTTTTTTTTTTTTAAACCATAGCATGTGTTCCATTAGTTATGAATGTATTATTTCTTTAGAGTCAAAATTCACAACTCATTTCTTTGAATATTATCTCTGATCCTAGATGGGACACTGCGGCTCCTGC
chr2:207579560_1_hs	ACTGGCCGCTTGACGCACATAACTACAGTTCCTACCAGGCTTTGCTTGCCTGAGATCTTCAGGGAAACTACCCGACTTACCATGGACTCTTTCATAACATTACTTTGCTTAGATATAGTTACCCTACTCTTTAAAAAGGAAACTTCTCATTGATTCTGCCATAGTTCCTTTTCCCCTTTGTTACCAGATTACTGCTGCTTTTACTTTTTCAGCCTCCATTCACTGGAATCTGGCTTCTATGACTAGCATACCGCTCATATGTCTATAAAAAGGTACAAATTCCCTCACTGCGGCTCCTGC
chr2:207579560_2_hs	ACTGGCCGCTTGACGCCCACTTGGCAAATCTAGTATTTTCTTTCATTTAATTTTAACTCTATGGAGTATTTGACACTTTCGACTTCTCATTACTCTAAACTCTTCCTTGGCTTACTTCACCTGGTTTTCTGGCTACTTTTCAAATTTTTCCTTTGAACCTTCATCCATACCCATGTATTTCAGGCATTACTTTATATGCTGATACTTCTTAATTCTGTATATTCTGGCTTTGACCTTTCTGCCGAGTGCTATTTATTAAGCTCCAGTATATATTATTTTATTAATCACTGCGGCTCCTGC
chr2:207612986_1_hs	ACTGGCCGCTTGACGTTGCAGTCTAAGACCTTAAGTGACACACTCAATGACAACATTCTTATAAATTATAGCCAATTATAAGTCCTCCTTCTGGTTTCTCTTCTGTGCTTCGTAAATATGTACATCTTTTTCAGGATCGTAGTGAACCTTTCTCACAGTAAATTGCCTCTCCAGCATTGCTAAGAAGTTGTTATCCCGTTCATAGCGAATTCGGCATGCTAAAAGAATCACAGAGTGATTGCTACAGAGATGTTCCAGTGTCTGAAGAAGATCTGTGAATGTTTCCACTGCGGCTCCTGC
chr2:207612986_2_hs	ACTGGCCGCTTGACGTTCTAAATATATGATATCAGCACCAAGTATCAGGTCAAATTCTCCAGGAGAAAAACTCCCCAAATTTTGTCCCCAAGTCAGCTCCTTAACAACAGTTTTAGTTTGGATATGAGGAGGTAAGTTGGCTTGAACGTTTGATTTAAGAAATTCTAATGCTACTTTTCGATCCGTGATAGTCACATGAGCACCTACAATGTGGAACAAAGAAAAAGTGATGTGTACATCAGTACAATTCTGTTAGGTAGAGAGGGGGTCAAGTTAAATGTAGAGCACTGCGGCTCCTGC
chr2:207616527_1_hs	ACTGGCCGCTTGACGAGGCAGTAAGACGTTTTTTAAAAAAACAGAATATCCGGCTGGGTGCGGTGACTCACGCCTGTAATCTCAGCACTTTGGGAGGCCAAGGCGGGTGGATCACCTGAGGTCAGGAGTTCGAGACCAGCCTGGCCAACATGATGAAACCCTGTCTCTACTAAAATTACAAAAAATTAGCCAGGCGTGGTGGCAGGCGCCTGTAATCCCAGCTACTCAAGAGGCTGAGGCAGGAGAATCGCTTGAACCCGGGAGGCAGAGGTTGCAGTGAAGATCCACTGCGGCTCCTGC
chr2:207616527_2_hs	ACTGGCCGCTTGACGGCCCTACTGCACTCCAGCCTGGGCGACAAGAGCGAAACTCCCATCTCAAAAGAAAAAATAGAGTGAAATCCAGCAGCAGCATTTCCTTCAGCCCCACTCAGCCACAGAGGCACAGACCAGGGACAGTGGAAGGCTGCAGTTAACCTGGCTTGTTTTGAAGCAAGGAAAGGCAGGGAGTCGGTGTCAACCGTACATGAAGATGGTGATAAAATGACTGCCTGTGAGATTTATGCTGGGTAAGGAGGGTGAGACAGTATTTAGTTCAGAAAACACTGCGGCTCCTGC
chr2:207681280_1_hs	ACTGGCCGCTTGACGTAATTCCTTTCCTCACTTGTATTTATCTTATGATTAAGTTATCCTATCTGGTCCTAGGGAACCTTAACATTCTTTAGGGCGGCCGCGGGGGACAAAGGGCGGGCGGATCCGCGGGGAGGGGGCGGGGCGCGGCCAGGCCAGGCCCGGGGTCTCCGCATGCTGCAGCTGCTCCCGGGTGCCCCCGCCGCCGCCCTCGCCGCGGAGCCGCGCGGAGCGGAGCCGGCGAGCTAACCCGAGCCAGCCGGCGGGCGTCCCGGAGGCGGCGGCGCACACTGCGGCTCCTGC
chr2:207681280_2_hs	ACTGGCCGCTTGACGGGGAGGAGCCCGACGCGCTCACGTGGCCCCGACGGCCGCCATGGCGGACAGCTGCACCGCGAGGGGCGTGGCGTTGGCTGCCCCGGACCCCGGGCAGGGCAGTGGCGGCCCAGGACAACGCGTCTACTTTCAGAGCCCCCCTGGGCCGCAGGAGAGGGCCCGGGCGGCGCGGACGATGAGGGCCCAGTGAGGCGCCAAGTGAAGGTCACCGTCAAGTATGACCGCAAGGAGCTACGGAAGCGCCTTAACCTAGAGGAGTGGATCCTGGAGCACTGCGGCTCCTGC
chr2:207745646_1_hs	ACTGGCCGCTTGACGTGTTAAAATGAACTTTTTTCAGGCTTGGCACAGTGGCTCACGCCTGTAATCCCAGCACTTTGGGAGGCTGAGGTGGGCAGATCACTTGAGGCCAGGAGTTTGAGACCAGCCTGGCCAACATGGTGAAACCCCGTCTCTACTAAAAATACAAAAATTAGCCAGGCGTGCTGGCGGGTGCTCAGCTACTTGGGAGGCTGAGGCAGGAGAATCGCTTGAACCCAGGGGGCAGAGGTTGCAATGAGCCAAGATTGCATCACTGCACTCCAGCCTCACTGCGGCTCCTGC
chr2:207749754_2_hs	ACTGGCCGCTTGACGCAGCTGTGTGGTCATGTAGCCGACTACTACTCCCAGCCCTTTCCTCTCCCATTGCATTCAGCTCACTCCTACATTCTGTTCTGACCAGGACGGTAGATACTGAGCACCTCAGGGTTTCATTCCCAACTCAGAAGAAACACTGAGTTTTTAAGTCCAGTGACCTACCATAAGTCATATCATAAAATGGGTTTAGTCTAGCCAAGACATCCACCTTTGATCTTTCTGCCTTCCAAAGTTTAAAGAGTATCCTCACCCTGTCATAGTGACAATCACTGCGGCTCCTGC
chr2:207782507_1_hs	ACTGGCCGCTTGACGTGGGCTTGTGCTTGGAGGCAAGAAAAAAAAATAGCTGAATGCAGGATGGCTTGATATTTGAAGGCTGTGGGAGTTCGCTTTAGCGCCTCCACTCTTCATCCCTCCTGATATCCATACCCTCTGCCATGGGACTTTGCAGTTCCTTCCATCAAGAGATGGGTATATTCCCTACACGTCGATTCTGACCATGACAGCTGCTTTGGCCAATAGGATGTTACAGATGTGACACAAGCAGAGACTTGAAAATGTTCTTGTGTGATTGGACTCGCTCACTGCGGCTCCTGC
chr2:207782507_2_hs	ACTGGCCGCTTGACGCCCTCGCCTCTCTGCTATTTCCATGAGAAGAGTAGGCCAGGGTGCCAGGGCTAGCCCGCTGGTCCCAGCAGGAGGATGAGAGATATGTCGGGCAGAGCTGCTCCAAGGAAGCTGCCCCAGGCTCAGCTCTGCCTGGAACAGAGCAGCCCAGCTGACCCAGAGGTACATAAGCAAACCCAGCCAGGATTTGCAGGTCTGCGTAGCAAGGCTTCCAATGAACAGCAGATGCAGGAGCTGGAGTAGGAAGTGATTGTTGTTTTAAGTCTCTCACACTGCGGCTCCTGC
chr2:207792235_1_hs	ACTGGCCGCTTGACGAGATTACATAGAAGGAGGTGCAGAAGACCGGAATCTCCTCCCCCTTCCCCCCCTCCCCCCACCCCCCCCCACCCCGCCACAGCTCAACTGTGAGCTGGAGGCTGAACAAAGACAGAACTTCCTGGATCTAGATGAGTCACTGGTTTGTTCTTCCCTAGCCACCTCCAGAAAGCCATGCTGAACATGCCATTTTCCTCACTTGGACTCAGTGGTGGGGAGCCTGACCACGTCTTCTCACCTCCAAGACGGGGCAAGGAGTTGGCTAATGGCCACTGCGGCTCCTGC
chr2:207792235_2_hs	ACTGGCCGCTTGACGCCAGCTTCATTCCTGGGGCATCTACCTTTGAAAATGTGTGCTCCTACTTGGAGCTCTTTAGCATGACTGCTCTCTTTACACATGAGGGGACTGGGGTCCTGAATGATTGACTCACCAAAGACAAAGTCAGTCCCAGGAGAAGCGAGAGCTGGCTGAGGTCTTACAAATCCAAGTTCCTGGTATCTCCTACTCTAAAATGCTGCCGCCTCCCATTCCAGCTTATATTTTCCCCCAAACTCTCTTTGCCTCCATTTTGTCCAGGCAGTGAATCACTGCGGCTCCTGC
chr2:207819768_1_hs	ACTGGCCGCTTGACGGTGATGAGGCCCGGAGATTTTGCTTTTATTTCTGTGTTTCGAATGCAGGAACCATGGATTTAAACCATCATGTTGAGCCGTCATCAAAGAACAGGACATGGGAAACAATTAAGGGAGATTCAATCATCCTCATCTCCTGAGGATAAGAGATGAACAAAATAGTGTCTCTTTCCACGGTTCTGACACATTTTTGCCTATCTTCTCTTTGATGTCAGAACTTCCTGGAGTTATCCAGCCTTGCCAGTTTCCTACAACTGGGGGAAAGCTAACCACTGCGGCTCCTGC
chr2:207819768_2_hs	ACTGGCCGCTTGACGCTGTCCTGTGTGATTCATCTGATTATGAATCCAGGCTCTGACTACATCGTATGTCTAGTTTGGTTCAGTGAAACATTAACCCGTTTCTCTTTATCGTGGATTGTGGCAGGTTTCGTGTGACGACGAAGTCCAGTTATTTCTTGGACAGAGTGGGTGTGAGCCCAGGCCGATTTCCTGAGGGTGGAGTGGGAGGGGCCAGGCATAAACTTGTTTAGGTGTGTCTTAGGGTGTAAGGCTCAGGGTTCATCTTGGTAAATGTTTTACCAGAAGCACTGCGGCTCCTGC
chr2:207824863_1_hs	ACTGGCCGCTTGACGCTTGTGTTGCAAACCACAGATCCCAAGTATTAGACGTATTCCCTTCTTGGTGGAGGCCTACTCTAGAAGAATCAAAAACCGATGACCCTCTCAGCGAATCCGATGTTAAAGCTCCTAACTAGGTGACCCTTTAGCACTACAGACGTAAAAATGACTCTAATGCACTCCCTAGAAAAGGCAGTGAAGCAAAGGGGGCTGCTGAGAGTTTACATGGTTTTCATATAAAGAGGCTTTTAACTTTGGAAAAAGCGGGCCTGGAAAGAACACTACCACTGCGGCTCCTGC
chr2:207824863_2_hs	ACTGGCCGCTTGACGCCCCATTCCAGTTGACGGCTTTTTAAGTACTTTGTGGCCTTCCTGCCGCGGTGCAAAATGAGGTCTATTTTAGGAACTGGCTTCTTTACTGCGGGGTTAGATGCCAACATTTCACCAGGGTTGGACGATCTCACACATGAGTTTCTGGCACTTTTAGGAGGGATTTCCTCAAGTGATACACTAGGGAATGAGCCTTTCAGCAAAAAGCGGTTCCCCGGAGTCAGTTGCCAGCTCCAGGAGATTAATTGGCCATTTTTTCATATGTTTTATCACTGCGGCTCCTGC
chr2:207828310_1_hs	ACTGGCCGCTTGACGCGGCTGGAGTCAGGTGTTCTGGTAGGACAGCTCGAACATGGTGCAAGCCTCCTCTAGACTCTCGTCCATGTTCAGTCTCTGCCAGAAAGACTTCTGCTTCTTCTGCAGCTCTCGGCGAACACACCTCGGGCAGGGGACAGACTTTTCTTTGCATTCAGAATGGAAAACGGCTCCACAGCTTTCACACCTGCAAAAGTCAACCATGGATATGATGAGCAAGACTGAAGCCAGCAAGACACAAATGGGAAGCCCTGTGGCCTCAGGTGCAGCCACTGCGGCTCCTGC
chr2:207828310_2_hs	ACTGGCCGCTTGACGTGGTGGCACAATCTACTGTTCTGGACAACCCTGCCAATGGGAAGGGAGATGACTCACTGAAATGAACTGTTTGTTTTTCCAAAATGCTCAAGGTTGAATTTCACTTGAAAAACATTTTTGCTTTTCTGATCTGAACTAGGGCTTATGAGTGGGGGGGAGTCCGCAGTCACCCAGCAATTCTGGTTATAGTGACAATGGACAGAACACCAGAAGCTCTCCATTGAGAAGGGAATTGGCAGTGACTCTAGAGTGAAATGACAGAAAATGAGACACTGCGGCTCCTGC
chr2:207849018_1_hs	ACTGGCCGCTTGACGGATGTAGAAAATATTCTTTAAATGTGTGCAGACTGGCTGGGCGTGGTGGCTCATGCCTGTAATCTTGGCACTTTTGGAGGCCGAGGCGGGCGGATCACTGGAGGCCAGGAGTTCGAGACCAGCCTGGCCAACATGGCGAAACCCCATCTGTACTAAAAATACAAAAACTAGCCGGGCATGGTGGTGCACACTTGTAATCCCAGCTACTCAGGGGGCTAAAGCTGGAGAATCGCTTGAACCCGGGAGGTGGAGGTTGCAGTGAGCCGAGATCACTGCGGCTCCTGC
chr2:207849018_2_hs	ACTGGCCGCTTGACGCCTGCCACTGCACTCCAGCCTGGGCCACAGAGCGAGACTGTCTCAAAAAAAAAAAGTGTACAGACTAGATGTAGTAGCAGAGTATGCTAACTCAAGTGGTAAGCAGGTAAGATTTTGGTGTTAATAAGTTCAATGCCCTGTGTGCCACCATTATTTCTTAGAAGAGGGGATGGAGTGGTCAACTACTTGTGCACAAAGAAAAACTGGCAAGCAATGTCCAGCCTACACCTCTGAATTCCAGTGCTTTAAAAAACAACCCTTTTTAGAAGACACTGCGGCTCCTGC
chr2:207854392_1_hs	ACTGGCCGCTTGACGAAATCCCAGACATTGTATTACTTAATCCATAAAGATTTCAGTTACACTGAGATTTTAAACTTTACTTTACTATTCAAATTTATTTTTATTTATCACATTTATTTATTTAAAACATTTTTATAGACATGTTTTGAATCAGCAACTCTGTATTTCTGACTAAAATTTTCCTTTAATAAATTTTTTATTAGTGTTTCTCTTTGCCTTTTCACAGGGTTGTATAAACCACTCTTGGTGTTTAACTGGAAACTGAACACCAAGAGAAAGCTCAACCACTGCGGCTCCTGC
chr2:207854392_2_hs	ACTGGCCGCTTGACGAGGTTTCTGAAAAGTGTTAACCTGGAATTCCAGGAAAGCTGGTCAATATTCCTTCTGACTCAGACATTTGTACAAGCTTAGAGAACTGCATCTGATCAAGGAAGAAGGAGGATTCTCCACAGTTTTTACTACTGAGTAAAGACCCCTATGAACTCAGAGATATGCTAATGTGGTTATTTTGGTGAGAATCCAGCATCTTAACTATGACCACAGCTACCTTAGAGGAGTGATTCTTTTTTCTGGGGTGATTCATAATCATATGGAGTCCTTCACTGCGGCTCCTGC
chr2:207860251_1_hs	ACTGGCCGCTTGACGGCCAACCCAAATTCCCGCATGTTTACAAATAGTCTTTAGGTTTTAGGAGAGGCTAAAAGGGCTGAGTCAACTCTCAATATCTTAGCTCTACCCTACATGCTTCAACTCTCCCTGGCTGTATGCCTTACCTTCTGTTCTGAACCACAGTATAAGTGAGCCCTGCAGGGTGGGAAATGAGCCATGACATTCATGCCCAAAGAGGCCAGTGCACACACATACCGTGTAGATTTCTATTACGCTTTTGGGATGAAAGGAAAAGTAATATGTATCCACTGCGGCTCCTGC
chr2:207860251_2_hs	ACTGGCCGCTTGACGATTTTGTGAATCATCCATCAATCCATGGATGTGATGATGCCCAAATATTACTTTGGTTAGAAAAATCATCCCACATAAACTCCCATTTTTCTCTCCTTTGGATCCTAAAACTTTCATCGCTCCACTGCAGTGCATGCATCTGCGGAGAAAAGCACATGGCCAGGCAGCAGCTGCTCACCAGTGTCCTCTAGTTTTACCCCTGGCGGTCGGTCCAGTTTGGGCCTTCCTCTGAGACTGCAGTTTCCCATTGCCTATCATTTGGCTCTGAAACACTGCGGCTCCTGC
chr2:207863206_1_hs	ACTGGCCGCTTGACGAGGAAACCAATTATGAGTGGAAAATGAACCTCTAGTTAAACTGTGCCAGATGAAGCAGCCCCCCAGTGCCTACCCTGCCTTGCCCCTCCCCATCATGAACCATGAAAACCCCTCTGATGGCCTCAAGGCAGTGCCTGCAGGCCGAGGCCCTTCTGGGGGTTTCCATCTTTCTTCCACCAGACTCCAAGCCCACTCTCCTCCAAGACAGTGTTGTCTTTTCTCACCCAGAGTATTAACACTACTAAGTCTTTCACCTTAATTTATGACTCACACTGCGGCTCCTGC
chr2:207863206_2_hs	ACTGGCCGCTTGACGGGATTTATTCACGTCCTGCCCACTCTAGGCTCACAGAAATAAAATCAAGTGCTAGACACACTGGCTGCCACTAAGGCACTAGCTTCGGAAGCTGGTGGTGGCAGCGGGGGTTGCCACCCGGCGTGCTGGGCCCTGGCAGTGCCTCTGCTGATTGAGCCCTTTCTCAGTTAATGGGTGTCGAGTTGGGTCATTTGTCCACCGACCCGGTCTTTATGTAAGCAGCCGTGGGCTGTGGGCAGATAGGACCTCAGAGATGCAGCATGAGGCTCTCACTGCGGCTCCTGC
chr2:207869932_1_hs	ACTGGCCGCTTGACGCTTTCTTGCAGACTAAGACAACAGACTTTATTTGATTTACTTTCTTGCAGACCAATCAAAAATTACAATTAAGTTAAAAAATAACCTAGTGCTGCCTTCCCCAAACCACAGTTTCAGAAACAGCTGCTTATTACTCATGTGTGGCACCAGGAAATTGCAGTGTCATGTTCAAGGTCTGCAGCCAATAGAGATCTGTGGGATTGGGAAAAGGGCACAAATGATTCTTTTATGTTGGTTACCTTCACTCCCTCAGCACCACCACAAAATTCACACTGCGGCTCCTGC
chr2:207869932_2_hs	ACTGGCCGCTTGACGAAATTTATGGGGGGCGGAGAAGACAGAGAACTAGTAACCTGGGCAAGAAAAAAGAGAGGAAAAAGCTCTTTCTCATCAAATTTCCTTATGCATTGGCTAATTCCTTCCCTCTGATTTGTCAATTTACCTTCCATTTCAAAACAAGCTTCCTTAGCCATTGTGTAACATCTAGATTTGGAGCGACTGTCGGGAATGCTTTGGTGAAGAGGGCTGCTGCACTTGACAAACAACTCCGTCTCTGAAAGTCTAACCAAAAGACCCAATTCACAGCACTGCGGCTCCTGC
chr2:207881782_1_hs	ACTGGCCGCTTGACGTCTCCTACTCTTTCCAGTGAAAATCATGGAGCTACTGGGCCTAGTGAGGGAGGGAAGCCCTTGCTGCTTGGAGGCACCATCCTGGGGTCAGTCTGGCCTACTGGATTTCTTCCCTCTGCCTCCCTCTTTTGCCTCCCTCCTGCCTGCCCTTAGGCTTTCCACCACCTCTTGGGAATAAGCCTGGTTCAAGGTCCTGGTTTAACAAAACAACACAGGGCATCCTGGGGTTAACTCTGGGCTTGGCCTTTCACAGTTCTATGATTAAATCACCACTGCGGCTCCTGC
chr2:207881782_2_hs	ACTGGCCGCTTGACGATTTTTCAGTGGTTCTGCCTTTAAACTCAAACCCCTTTAAAGAGAAATTTAAGGAGAGCAAAACATAGGAAACAGTGCCAAATGCCAGTAACATATTTTAGTCATTTGGGGAATGGGCAGCTTTAGAAACCACAAATTCCCACTTATGCAAGGGCTACTTGAGCTTTTTTTCTTTATTGCTTAGTGACAGAAACCTGGCTCTTAGACCATGGTCAGAGTTGTTCTTTCTTGTTTTCTCTTCTCTCTCTCTCTGAAAACAGTTATAAAAGGCACTGCGGCTCCTGC
chr2:207892744_2_hs	ACTGGCCGCTTGACGAAAGACCACTGCATGTCTCACTTTGAAAGGACTTGAATACCCTCATGAACTAACTCCTGGCTCCAATCTTTGGTCTCATGGAGACAGAGAAAGCAGCAGCCAGTTGGAAAACAAAAAAAGCGTTGTTATCTCTATGTTAAATTAAACTCAGATTTACTTAATATCCCAGCCAACTTATGCCACAACTATTTTGGCCCTTTCTGCCACCCCAAAGCCTTTTGTGGCCAAAATGTACCATTGTGCTGCTGTTTGACACTGCGTGCCAGCAGGCACTGCGGCTCCTGC
chr2:207897024_1_hs	ACTGGCCGCTTGACGAGCGCAGGCCTAGGGAGAGTTCCTTGGCTCAAGAGGGTGGGGGCTCTCCAGGTGCAATTCCCCTATGGAGCCACTGGGGAGGTCTGGTCTAGGATCATCCTGGAGGCAAAAGGAAATGAAGCTATTCTGCATTCCCTACCAAGGTGCTGCTCCATATGGTGACTATATAGCTGCAGCTATAGCAGGTTTCTATGGCCTAGATTCCCCTACGGAACATGAGGGGGAAAACTGAGACATAGCAAGCATTGCTTTTGTGGCAATGGTTGTGGTCACTGCGGCTCCTGC
chr2:207897024_2_hs	ACTGGCCGCTTGACGTTAGTGTCCACAGATGCAGTGTCTTGATGACGCTGAAGAAAACTCCCAGGAGCCGTTTATACAAGGTCCACACCTCACAGCAACACTAATAGCAATACTCTACCCCTAGTAAAGTGCCTATCTCCTAAGCCCTTAAGTGTCAGGCAAAGTTCTAAGTGCTTTATGCATACTAACTCTAAGGCCTCACAACAACCTTCGGGGGCAGGTACTATTATTCTCACTTCAGAGATGAAGTGCTTAAGGCACAAAGAGAAGTGACTTGCCCAAGGTCACTGCGGCTCCTGC
chr2:207903151_1_hs	ACTGGCCGCTTGACGCCATGCCATGTTTTCAAATGAATTTCTGCCAAAATAATAATTTATTTTTCTTGGGTAATATATTTCCTATAAACTAGAATCTAAACTGCCCTCACCTAAAGGTAGGGTCTCATTTGGAAATTTAGGGCCCAGGGAAGGAAAATAATGAGAAAATTAGCTCCTTAGATTGTCTCACAAGAGGGGTGTGTGTGTGCGGGGGTGAGGTGGTGGGCAGTGGAGGGAGTAGCGGGGAGGGCCTACTCTAACCAGCCACCTCACCCATGGGATCATCACTGCGGCTCCTGC
chr2:207907369_1_hs	ACTGGCCGCTTGACGGCACATGCCTGTAATCCCAGCTACTCGGGAGGCTGAGGCAGGAGAATCGCTTGAACCCGGGAGGCAGAGGGTGCAGCGAGCCAAGACCATGCCACTGCACTCCAGCCTGGGCGACAGAGCAAGACTCTGTCTCACAAACGAAAGGAAAAAAAAAAGTACATGTTCTAATAAAAGTATAAAAGGATGATTTCAACTCTTACATGCTCTGTTATGTTTTACTAAACTTTAAAAGCCATTCAACTTTCTGGCTTGAGCACAAGTCAAGGGCTTCACTGCGGCTCCTGC
chr2:207907369_2_hs	ACTGGCCGCTTGACGAACACATTCAATGCCTTTTACATCTTTTCATACAAATTTTTAATTGGGAAAATTCACACACCATAAAATTTACTCTTTTAAAGTAAACAATTTAGTGGTTTTCAGAATATTCACAAGACTGTATAACCATCACTGCTGTTTAATTCCAGAACACTTTCATTAAGCCTCCAAAGAAACTCTTTATCCATGAGCAGGCACTCCTCATTTCTTCGCTCTCCCCAGGCCCTGGCAATCACTAACGTACTTTCTGTCACGATGGATTTGCCTATTCACTGCGGCTCCTGC
chr2:207926136_1_hs	ACTGGCCGCTTGACGAACTAGAGCAGAAGAAGTTATGGCAAAGTGGCAAGTCAAGTGTCTAAAGCTGATCTCTGCTACACAGAATGAGGGAAGTTCTGTGTAATCAGAACTCATTTCCCAAGAGAAACCAGAAAGCTTCACTTTGTGTGTGCATGAAAACTCCTGATTTTTTTAAAGTTGGCAACTATTTCACAATTTCAAAACTTTGTGGGGCCATCCCTGTGAGGCCAAACAAAACATGTCTGCTGGCCAAATCTGGCCTTGAGGTGACACATTCTACCGTGCCACTGCGGCTCCTGC
chr2:207929795_2_hs	ACTGGCCGCTTGACGGTAAAAAAGGAATTTTATGAGAGCAGGCACATTTTACTTTCAACTTTAAGGATCTGAGCCTGCTTTGGACTTGGTGTTCTATGAACTATGAGCTAACTAAGTTACGGGAAAGCAGCCTGCACCCACGGTAAGATGAAAAGGCAGAATCCTGGGCCTGTGCATTTTAATTATAGCTCTACTGCCTGCATCATTGACCAAGTTTGGGTATTTGTTTCTGTACAGAAAATAAGATTTGAGGCCCACACAGTGGCTCACACCTGTAATCCCAACCACTGCGGCTCCTGC
chr2:207933365_1_hs	ACTGGCCGCTTGACGTTTTATTTATCATGATTAAATATTTGTGATATTTAAATATCTTAAAATGAGGAAAAGACTGATGGTGTTTTGGGAAATGAAGTACAACCCACTTGAAACTGTTGCTGAAAAATGATGTATTGTACAATTCAATTAGTCTTTCTGGCTCTGTTGAGCAGTGTTTATATGGAGTCAGGGCCCTGCTGAATTAGGTTAACAATGCTACCTTTTAGTAGGTGAACAGAGCGACAGAGGGCACTGGCCAGTCTCCCAGGCCTTAAAAGGCTTCTCCACTGCGGCTCCTGC
chr2:207969379_1_hs	ACTGGCCGCTTGACGCTGGCAGCCATTTAATGAGTAATTAACCACCCCATACTTTCTATCAAGGATGCTTGTATTGCTAGGGTAAAGGTATCCTTTATGTCTAAATGATGCCATAAAACAGGCCTTTGCCAGAAATACGTCCTCATTTATCATATGAAATGCCATGTGGTATTAGCAAGGTCAATAATGTTTGTTTAATATATTTTGCTTTCATAGGAGCTTGAAATGATTTGTTTTTGCAGCTGTAACAGAGTTAAATTAGGGATTTAGCTTCAGCTTAGCTAGCACTGCGGCTCCTGC
chr2:207973102_1_hs	ACTGGCCGCTTGACGAGCCAAAACTCATCAAAAACAATGTGCTGAAGTTTTTGGCATTTTGGAAGATCAACATGCTATGCCACCAGCTTTTTCACTGAAGGTGTGTTTTTATGAGGATGCAAAGTTAGAAGACATAGGTACAAAAGGAAGAAGCAGCTGGTTTAGATTAACTGTGTTTGTGAGAAACACAGATCAATTTTTAACGTTCCATCTGCTATAATAATCTCTGATATAATGAACAGTCTCCCAGGTAATTTAAAAAACATTCAGAAGTTTGCTTAACAGCACTGCGGCTCCTGC
chr2:207973102_2_hs	ACTGGCCGCTTGACGGTTTTGGCCTTTTTCTTTTGAGACTCTGCCCCCTACAGGAGATCAGGAAATAAAGTATTCTTACCTAGAAAACCAGAGTTCAGCCTGGCACAGGCGGTGGCTTACGCCTGTAATCCCAGCACTTTGGGAGGCTGAGGCAAGCGGATCACCTGAGGTCGGGAGTTTGAGACCAGCCTGACCAACATGGAGAAACCCTCATCTCTACTAAAAGTACAAAATTAGCCAGGCGTGGTGGCGCATGCCTGTAATCCCAGCTACTCAGGAGGCTGACACTGCGGCTCCTGC
chr2:207993279_1_hs	ACTGGCCGCTTGACGTATACGACCATATAAAATCAATTTTCTGTGACCTATTTTAGCAACTTCTTTGTACTGACTAATCTTGCTGAAGGGTGAATCATAAATTCAGCAAGAGACCATGTCCTGGTGACCTCACTTGTTCTTAGCCTGCAGGAATATTCCCACCTCTACTGGCTCCAAGGCTTTTGAGAAACATCATAATTGAAAAAGCAGTCATTTTAGTATAAGTCCCAAATTTGGCTTTTTTTTTTTTTTTAAAGTGAAAGATGGGAAAAAGGGAACCGAAACCACTGCGGCTCCTGC
chr2:207993279_2_hs	ACTGGCCGCTTGACGAGAGTAACACAAAACCTGAGATAAAGAAACTATACTGCCATGGTTTTTCTAGCCCTAAAGAAAATCTCTGCTTGAGATCTTCTCCTGAAGTACTTAGAACAAGAAAATACAGGCATAGGAATGGTACCAGGTCACCAGAGAGTGAAACCGACGGAAACAAAAGCCCAGTTGACCACTGCCCTTGCCAAGCAGATGAAAATGTGAACACAGTCAGGAATGGAAAAGTAAGTTAGATTCTGGCAGTTTGTTGAGTTTCAGAGCTCTGTAGCTCACTGCGGCTCCTGC
chr2:208008814_1_hs	ACTGGCCGCTTGACGTCTGAGCTCTCTTCTCTGGCTAGAGCTACATGATGTTCTCCTTAAATCAAGTTATCCACACGTGCAACTCCAATAACTTCTTCTATATTCACGCTGTTCAAATTTCTACCTTCAGTCTCAATCTCAGAATTGACTTCTGGTCCTATGTTCCCAGCTATTTGTAAGACATTTCTACCTGGCTTACTAAGCTCCATTTGTCTAAAATTACACTCAGTTATTTATTCAGTAAGTATTTGCTGAGTGCCTACTATGGGGGGGACACTGTTCTGGCACTGCGGCTCCTGC
chr2:208008814_2_hs	ACTGGCCGCTTGACGGCACCAGGGAAACCCTTCGACGAAGCTCCCATTGACAACAAGGTTCAACTCTTTAACCTGACATTCTAGGCCTTTCACAATCTTGGGCTAGTTTGCCATTCCAACTTTCTACTTCAATTCACACACTCTTTACCTCCAAACTGAATGCTATTGCTTTTCCAGTTATTTCAGGAAAGGCTTGCAGTTATCTCTGAAATACCCTCTTCCCACCTCAACCTACTGAAATTCTATTCTTCAAGGCCCAGCTCAAATGCCACCTCTTCCGCAAGCCACTGCGGCTCCTGC
chr2:208034035_1_hs	ACTGGCCGCTTGACGAAACCCGCCTTTGTAAGACTAATGAAAGACCACAGAATAGGATTATGGAAGGGGCTTGAACTCTGGTAAAATGTAGATGTAGTTTCTATAATCCTTTACTGCCAGGAGTAATGTGGCCAGGAGGCCACAAGATCTGTGACTTCCCCACTTGCTCCTATAGATAACACCACTGTTGTAGAAACGAATACTGGGTTTGTAGTTGTTTCAGACTGACCTCACCTGGATTTGTGACTCATAACTCAACTGGTCATATGGCCCCACCTAGAGGCGCACTGCGGCTCCTGC
chr2:208034035_2_hs	ACTGGCCGCTTGACGCACTGAGTGCACCAGGAGCTTTTTCCACACGTTGATGATTTCATCCCCAACCAATCAGCAGCATCCATTCCCTAGCCTCCTGTCCACTAAATTGTCCATAAAAACCTTAGTCTTCCAGCCTTTGGGGAGATTGATTGGAGTGATAACTCCAGTTCCTCTGCATGAGTCAGCCTCATGTCAATTAAACTCTTTCCCTACTGCAATGCCACAGTCTTAGTATATTGATTTTATCTGTGCAGTGGGCAGGAAGAAGCCATTGGGTGATTACAACACTGCGGCTCCTGC
chr2:208039809_1_hs	ACTGGCCGCTTGACGACATGCACGCACAGACACATACACACACACACACTCGCTCCTTGGCACGCAGACACACACAGAGCTTTGCTATTCTTCGGCTAATGGGATTGGCACCGCTTAAAGCAGACTGCTAGGTCATTGTCTGTGACCACAGCAAGAGAAACATTATTTAAAGACCATTCAGACCCTAAAAGAAGCGGCTGAGCAGAGTAATTATCGGAGACTCTCCATTAACTAGGGCATCTTTGCTCTTTGTCTGGGTTGGTTTAACAAGGCCCGCTAATGGGACACTGCGGCTCCTGC
chr2:208039809_2_hs	ACTGGCCGCTTGACGCTGTACAGGAGGGGTACACTAATGGTTCTAAAAAAGCCTCTTTTGGCCCCTTTATTACTGGGGACTGTCTTTAGAGATGCTGACAGTAAAGCAAGAAGTTACCATATTACAAAATGACCTTCCCAAAAATTTGATTTGGACCCTTGCAGCTTAGGACTCAGGTTTCCAAAATTAGAAAACATCTTTGTCTTCTCCACTTTTTAAAACTCTAAGTTGGTTCCCCGCTGCCCCCTGCCAACCCCCCGCTCCCCCGCCACTGTTCCTCTTACCCACTGCGGCTCCTGC
chr2:208043702_1_hs	ACTGGCCGCTTGACGTAAATCTGAACAATTGCTGAGGTTACTGAGTTTTAATAATGTGCATGTAAACTTCAACTTAGCACATTTTATTACTCATCCTTCAGCAAACCCAGTGTTCTACATGGAAGTAAATTACAAGAATTTCCAGTTATACATTCAGTTTCCAACACACGGGACTCAGCGATGCTGGCTCCTTATTTATTTATTTATTTATTTATTTATTTATTTATTTATTTATTTATTTATTTATTTTGAGACAGAGTCTTGCTGTCGCCCAGGCTGGAGTGCCACTGCGGCTCCTGC
chr2:208043702_2_hs	ACTGGCCGCTTGACGAGTGGTACAATCTCCGCTCACTGCAAGCTCCGCCTCCCAGGTTCACGCCATTCTCCTGCCTCAGCCTTCCGAGTTGCTGGGACTACAGGCGCCCGCCACTACGCCCGGCTAATTTTTTGTATTTTTAGTAGAGACGGGGTTTCACGGTGTTAGCCAGGATGGTCTCCTGACCTCGTGATCCGCCCGCCTTGGCCTCTCAAAGTGCAGGGATTACAGGCGTGAGCCACTGCGCCCGGCCTGCAGGCTCCTTTAAAAGTACCTTTATAATGGCACTGCGGCTCCTGC
chr2:208062226_1_hs	ACTGGCCGCTTGACGTCACCCCAAAAGACACTGCACTAAATGCTGTGCAGGCTCACTATAATCAGTAAGTGCTTATCGCCCCCTTCAGGTGCTTATCTTCTTGAGAACAGAGACAGTGACTCATGTTATATTTTATTATAGTAATTTGCAAATAGCAGGTAATACATAAATATTTGCTAAATTGAATGACATTGATCCTTTCCACATCTGGAATGAATTTTTAGGTTCTGGTGTGCGTGTGTGTGTGTGTGCGTGTGTGTGTGTGTGTTTACATTCAAAATATCTCACTGCGGCTCCTGC
chr2:208062226_2_hs	ACTGGCCGCTTGACGATTTTGAAGTGATCAGATCTGGGGGCCTTGTTACTTCTTCCTAAGTCGATTTATCACAATTCCAATGAAAATACCACCAAACTTTCCTATGGAGCCAAACAAATTAATACTAAAGTTTATATTTTAAAAATAAGCAAGAATAGTCGAGAAACCAATAAAAAAGAAAAACTTTTAGCAGGGAGTAGCCTGCCACATATTAAAATATTCTATAAAGCCCCTAATAATTAAAACATTTCCTGTTCTTGGATAGGATGACTAAGCAGCACAAAGCACTGCGGCTCCTGC
chr2:208072031_1_hs	ACTGGCCGCTTGACGCATGAGGTAGATCCACAGTAGCATGCTTTCCGTAGAGGATGTGGGGTACAGCAGATATGAGGCACTTGTGTGTTTGTGTGGAGGGGAGTACTAATAAATAAGAAAACGTCACATGTGTATGTATCTGTGCTTGAGGCAGCTCTTTGAGGATGTGTGCAAATCAAGAAAAGGGCTTTTATTTTGATTCCTTTAATTGTGCCTTATTAACTTTTTTTCTTTTTTCTTTATTAAGGTCAGTAGGCATTTGGTAGGAATCTGCATCAAACTGTTCACTGCGGCTCCTGC
chr2:208072031_2_hs	ACTGGCCGCTTGACGGGGCAATGGTAGACAGCAACATTGACGTCTGTAAATTTACACTTGGATTCTTAGTTTCTGGTGAGTAGTTTGTGCTCCTTCAACACTCAGTGAGAGATGATGATAAGCAAACCTTCAGCCTTCAGCTTTCCTGATGCAGTAGGAATTGCCACAAATGCCTGGCTGTGGTCGCCCTCTACTGGACGAATTAAGCCTAACGTTTAAAAGCCACCAGACCACTGTTCCCTTTATAATATCCTCTTCTGCCAAAGCCTACTCACCCTTTAGGTCCACTGCGGCTCCTGC
chr2:208101828_1_hs	ACTGGCCGCTTGACGTGTGAGCCACTTCTCCCAGCCGACACAGAGCTCTTTTAAAAAGCACAGTGTAGATGCTGGATTGTCCATTCAAAAAGGCCACACCCACTGGGGCTAACTCAAGACCAATTGGCATGCCTCTCTTCACTATCTCTTAGGAAATGCTTAGGATGTGTCACAAAGATCTCAAACAATTTATATTTGCTTAATAACCACTGGCTGAATTATAAGATTAACCTGCATATATACTGCATAGCTGAGCATATTTTAAAAGTGCAGAATAATCTCTATCACTGCGGCTCCTGC
chr2:208101828_2_hs	ACTGGCCGCTTGACGTTGTGAGGCTTTTAAATCATACTTGCCTTCCTTCTGGCCAGCACAGGGTGGAGCTCTTATCCAGACTAAATAAAAGCATTTTCTAAATGGAAGGGATGGAAGCTACTTTAAACAGTTGGCACTTAGGAATTTTTATCCATTTAGTCTCTGTGTGGCACAGAAGGCTTCCAACTCTTTGCTTAAAAAAAGAAAAAGAAATAGTAGAGTCACAAATCAAAAATAAAGGAAGATGTGAGAAGCAGAGTACAAAGAAAAAGGAGATTCACGAATCACTGCGGCTCCTGC
chr2:208112301_1_hs	ACTGGCCGCTTGACGTGAGGCCCATCCACTGCTGGTGGTCGGCATAGTCGCCGCGGCGCAGGAACTACTGGAGGCCCGAGTAGTTGGGCTGCTCATAGAGCACCCAGCAGCCGCTGTCCACGCGCACCGAGTTGCAGCGGCTCAAGTAGGGCTGCAGGTTGGGGTGGTCGCTGCTGCATTCGTAGTGGCGGCCCTGGAAGCCCCGGTCCTCGTAGAGGGTGATCTGCAAGGCAAGGCGAGGCAAGGCGAGGTCTCACAGGCCTGCCCCTGCCCCAGTCTCCGGCCCACTGCGGCTCCTGC
chr2:208112301_2_hs	ACTGGCCGCTTGACGCCCGCCATGCAGGGAGCTACCGGGGGGCACGGGCTGGGCTCACCTTCCCCATGGCTGGCTGGGCGCACGGCGGGGCTGAGCGGGTGGGGCGGCAGCGCGGCGGGGCTATATAGCAGGAGGGCTGCTGTGTTGGCAAGAACCGCACAAAAGGGGCCCCCGGAGGGGAGCAAGGGCATTTTTTTTTCTCTCTCTCTCTGTTCCATATAATGACTGTAGGGGAGGGGGTGGGAGGTTTATTGTATGTTTTCTTTTAGACTCTCTAAAGCTTTCCACTGCGGCTCCTGC
chr2:208142409_1_hs	ACTGGCCGCTTGACGCCTACATGTTTTAGTCATTACAAGAGTGCTGGAAATAATATCTCTGCATTATTCCCCTTATAAAAGATTGCTTCCCATCATGAAAACATGTTATTATGTTTGGCTGAGTGCCATTATCACTTATAAATGCTTAATAGATTGAAAGAAAGACAGGGCTCTACTAGTGCCAGAAACACAAGCTAAATATTTTATTAGATTTTAAAGGAGAAAAGTGGAAAACGTAAATACTTCAGTACAAATCCATGACTCGTCTAAGAGAGCCAACTTTGGCACTGCGGCTCCTGC
chr2:208142409_2_hs	ACTGGCCGCTTGACGCATTTGGAGCCCCCCAATCAAGAAACCTCCTGTACTCCCCCGGCCTCAGCAGATACTGCCTCCCCCTGTAGTTGGGCATCTCATAGAGGATCCAGCTGCCCTCCAGCACATTGAGGGAGTGAATTTCAGTGAGGTGGAAGCGGTCCTGAACAGAGATACAGTCGTCTGTGAGCTCTGACATTTGTCCCCTCAATTCATCTCTGTCGTAGATCTTCATTCTGTAAGCGCCAGAGTGCTGGAGTGGCAGACAGAAAACGCAAGAGTAAACAACACTGCGGCTCCTGC
chr2:208175231_1_hs	ACTGGCCGCTTGACGGTTGCAGTGAGCCAAGATCACACCACTGCACTCAAGCCTGCGTGACAGAGTGAGACTCTGTCTTAAAAAAAAAATGAGTAAGACATTTTATATTTATCCGGGGCTAGTTGTCAATAACTCTCACTTGCGTAAGGTCTTTAGTTGAATTTTTTCTATGAGTCCAGAATCCTCAGCAGAAAAAAGCTCCCAATCAGCAAAAAGCAGTTCCCTCTCAGGAGGGAGAACCCGAGGCTAACAGAGTAGGTGAGCAATCCCGCGCCTATGACTCCTCACTGCGGCTCCTGC
chr2:208175231_2_hs	ACTGGCCGCTTGACGTTCTACCATCAGGTGGCAGCACATAATCCCGGAGAAAGCCATCCAGCCTAGCACAGTACCCATATTGTGTCATGCGGCCAATTCCAGTTGCAGGAAATTCTTCATAATCTGATTAGTATTCAACAGAGTTTTAAGCTTTTGCTTGGGAAGGATTTTAGCTGTTGCTTAGGAGACATTTTATCGGAAGGAATCATTCAGATATATGTAGCAATTAAAGAAGAATCTCTTGCAATATCGTTTTTTTTTTTAAAAAACTCTAGTTAAAACCATCACTGCGGCTCCTGC
chr2:208194067_1_hs	ACTGGCCGCTTGACGAAAAAAAATTCCTGGGGTTCCATGAGGAAAACAGAATTTTTTCCCAAAACGGAGTCTGTGGCATGCTTTCAAATATAAACAGACTGCTTTAAGGAGTCAAAGTTGACTTATAGAGCCAATAAAAGCCCCTTGGGAAAACTGGCCTCACACCTTGTCTATGCAGTCCCTGTACAGGGTTCTTGACTTGTGGTAAGTAAAAATGTCACTTTCTGACAGGCCCAGGAGCCCCAAGTTACCTTGGGACCTCGAGAGGAGAGGAATTCACCCAACCACTGCGGCTCCTGC
chr2:208194067_2_hs	ACTGGCCGCTTGACGTCATAAAGGCGTTTGTTGGCACAGATAAATCTGTGGCTGGGCTCAAGACCTTAAAAAACCTAATCTGAGATTATTTATGTAACAAAGTTCCATCAAAGCCTATTTACAAAGAGCCTATATGGCAGATAATTATTCTTGCTGCCCTTTATGCAAAAATCAGGCAAAATATAATAAGACTAAAACTTATTTTGCAAACAAATTGGTCCTACCACGATTTATCTTTTATAAAAATGAGAGACTTCAGAGAGAAAAAATTATACTACAAAAAACCACTGCGGCTCCTGC
chr2:208246863_1_hs	ACTGGCCGCTTGACGAACCCGGGAGGCAGAGGTTGCAGTGAGCCAAGATCACACCACTGCACTCCAGCCTGGGCGACAGAGCGAGACTCTGTCTCAAAAACAAAAAACAAAAAGGATATACGCAGAAAAAAGGCACGACTGAACTGGAAAGAATCTAGGGTGATTTTTACAAGATTAGCGAGTTTGCACCACTGCCATCTACCTTCCCTTGCTTGGGCCCCTGGGAGCTATTTCTGAAGGCTTTGGCCAGGATGAAAGGATAGTTTTAGCCACAGAGTGGAACAACACTGCGGCTCCTGC
chr2:208246863_2_hs	ACTGGCCGCTTGACGAGTTAACTGACCCCTCAAGGACTAAACTGTTTACCCTCAACACACTGTTTTCAATGATGGCTACATTAAAACCTCTGGATTTCAGCATGAGAGATTCCTGTTTTTAAGGTCCTTTTAAGACATAAACTACTTTCTGTGAAAGTCTGAAACCTCAGTTTCAACACTGAACTTTGATTTTGTTTACTTGGCAGTTTTTTTGCTTAATTTGGCAACAAGTGTACTGGTACAGAAGTAAAGAAGCAATACTTTTTTTCCAGGCAGGAAGGAATGCACTGCGGCTCCTGC
chr2:208256800_1_hs	ACTGGCCGCTTGACGGGTGGAGCCGAGAGACTGAGAAAAGAAATAAGACACAGAGACAAAGTATATAGAAAGAACAGTGGGCCCAGGAGACTGGCGCTCAATGTGCAAGGACCCGCACCAGCGCTGGTCTCTGAGTTCCCTCAGTATTTATTGATCACTATTTTTACTATCTTGGCGAGGGGAGTGTGGCAGGGCAACAGGGTGATGGTGGGGAGAAGGTCAGCAGGAAACATGTGAGCAAAGGAATCTGTATCATGAATAAGTTCAAGGAAAGGTACTACGCCTCACTGCGGCTCCTGC
chr2:208256800_2_hs	ACTGGCCGCTTGACGGGATGTACACATAGGCTAGATTTATGTTTCACTTTACACAAACATCTCAGTGTAGCAAAGAGTAACAGAGCAGTATTGCTGCCAGCATATCTCGCCTCCAGCCACAGGGCGGTTTTCTCCTATCTCAGAATAGAACGAATGGTCAGCTTTACACTGAGACATTCCATTCCCAGGGACGAGCAGGAGACAGAAACCTTCCTCTTAACTGCAAAGAGGCCTCCCTCTTTCACTACTCCTCCTCAGCACAGACCCTTCACGGGTGTCAGGCTGCACTGCGGCTCCTGC
chr2:208274210_1_hs	ACTGGCCGCTTGACGTGGCTGAATAAGCTGAGCTCCTCTCATCTGTCTGTTTTCCATTCTGGTCTACTACACAGTCATCTCCTTCATTTTCATGCTCTTCTGATGAGTATGGGCTGGGGATTGGTGTCAGAATTGAGAGATTAGAAAAAGAGAGGTGGTTTATGTTTTATTTCTGTCAGATTTTTCAACTTGGAGTGGTTTGCCTAAGTCAAGGTGACAAAGGAAGTGGGAGGTGGCATGATAGAGGGGAAGGGATGCAGCATTGGGAATTAGATGCCCCAGAACCACTGCGGCTCCTGC
chr2:208274210_2_hs	ACTGGCCGCTTGACGACCAGATCTCGTCTGGTGTGGCTGATCTTCCCCCAGATAGTGGTGGTTGGCAGAAGGATATTTTATTGTGAGTTCAGACTTGGTCAGCCAGAACAAAGAGAAACTGAGCAAAAGTAGAGTTTCTACCCGAGGACTGGCACAGAGCTGGCTGCATCACCTGCACAGGTTTTCTAGGGCAGTGAGCCTCAGCCAGGGTTACATCAGCCATTTGGAGGGAAGAATCAGAAGATGGGGAGTGGGAGAGGGAGAAAGAAAGGAGCTCTCCTTTTACACTGCGGCTCCTGC
chr2:208320132_1_hs	ACTGGCCGCTTGACGTAATATGAGATACATTAAGTTAGTAGGAATTATGAACAATATAGATTTAAAGTTATAATTAAAGGAGGGCTGTAAAATGCAAACCTTTAAACACTTTAACAAACTGTTCATTTTTTGTAGATGAGTTCTTGTATTAAAAACCCCAAAATTCTTCTGTTGAAGTGTTCCATTGAGTATCTCTACAGAGAAGAAACTAAGTTTACTTGCATTGATCCTATTGTGCTTCAGGTAAGAATTTACTACTGAAAATAATAATTTAGAGGGATGTTTCACTGCGGCTCCTGC
chr2:208320132_2_hs	ACTGGCCGCTTGACGGTGTACCATGATGCTTATAAACTCTTAATGATTTTGACTTAATTCTAGCTAATTAAATTGGATAGGCAAACTTGATAGCTTACCAAAACCTCTGTCACTCATTATTTTTAAAGTTTCATAGTATTAAAGGTAACATGTGACTGTTCAAGGATATAAGGAAGAAAAAGTGAAAATCCAAATACTAATTTCCCTTTCCCACTTAATCCACTGATTTACTGTGGGAATTTCTCGAACTTACCAGATTTCTAATGGAATCTCTGGTTTGTAATACACTGCGGCTCCTGC
chr2:208373381_1_hs	ACTGGCCGCTTGACGTGCATCCTTGGAGTTAGTTGTCTTGAATTTGGCCTGCTCTGATTGTCATTTGCTGTTTGCTGCATTGAAAAAATTTCAGATTTACAAAAATATGTGTGCCAGGGTGGAGGAAATTTTTAACTTGATGAATTCTCACCTTTAGGACACTGTCTGCTCTTATATGGCACTTAGCAAGATGCTGCAACAATTGTCCCTGCTCATACTGTTGGAGGAAGAGGGTATTTGCAGGGAGATTGCTGGAGTCAAGATGATCCAAATTTAAATTGCAGTCACTGCGGCTCCTGC
chr2:208373381_2_hs	ACTGGCCGCTTGACGGGTGAGCAGTGGCCACTAGAGGGCTGTGAAGTACTTAATTCTAAAATTTCCACATTTTAATCTGGAGCAGAGGAAACTCTGGAAGGACCACTGGGACTAAGGGAGCTCAATCCCAAACATCTTTATCTGAGCCCTAAATGTCTTCTACGTTATTCTTTGACAATACTTTGTTACATCTCAGAATTTGTAGTTTTGAGGTGGAGGTTTAAGTTAGAAATAGTTTAATATATTCTATTCCAGAATATAATTCGCTTTTTTCCAAATGAAACTCACTGCGGCTCCTGC
chr2:208485425_1_hs	ACTGGCCGCTTGACGAGCCAGGGTATAAAAACGTACAATGTGCATGGGTGGCCATATGGACGCTGAAAAAAATCAGTGCCCAGGATTGCTACATGATTTGAATAGAGAGTAAAAGTCCATTTTAAGTGAACAGCCAGACCCATGACCCATGTACACATTTGCCTGGCATATGCAAACTAGCAAAGCTCATCAGTATTCACAGGGCTATAATTAGTTACATTCCACTGGACAGAATTTGTATTTCTATGGGCAGGAATTATTTGCATTACTGTGGTAGGCATATTTCACTGCGGCTCCTGC
chr2:208485425_2_hs	ACTGGCCGCTTGACGCTATATTGGCCCCCAAGATTCCTGCCCATGGGTGTATAAGCCTTGTAAAATCCTGCTCCCCCAATACCCTTCGCCTTGAGTGTGGTTAAGACCTATGATGGGGTAGCCTTTCCATTGGTTAGTTTACTTTATATGACAAAGATGTTAGGATAGTCATTCCTGTGATTATGATGTGTTATATAAGATTCCATCCTGTGAGCTTGGAGCGAGATTCTCCTGCTGGCTTTGAGGAAGCAATCTGACATGTTGTGAGGGCCTATAGCTAGAACCCACTGCGGCTCCTGC
chr2:208501114_1_hs	ACTGGCCGCTTGACGCATCATAATATAGAGTGAAATAATTATACAACTCACCATAATGTAGAATCAGGGAAGCCCTGAGCTTTTTTCCCTGCAACTAGACAGTCCCATCTGGGGTTGATGGGAAACAGTGACAGATTATCAGGCATTCAATTTTCATAACGAGCATACAACCTAGATCCCTCAAATGCACAGTTCACAGTAGGGTTTGCACTCCCATGAACTCTAATGCTGCCGCTGCTCTGACAGGAGGTGGAGCTCAGGCAGTAACGTGAGCCATGGGGAGTGCACTGCGGCTCCTGC
chr2:208573149_1_hs	ACTGGCCGCTTGACGGGTATAATAAATTTTAAAATAACATCAACATTTATGTCAACTTCTAAACTTTAAAAATTAACTTTTGGAAGGGAGGCAGAGCAGAGCAAGATAGCCAAATAGAAACCTCCACCAATCATTCTCCTTGTAGAAACACCAAATTAAACAACTATCCTTATAGAAAAGCACCATCATAAGAATAAAAAATCAGGTGAGTGATCACAGTACCTGGTTTTAATTTCATATCCCTGAAAGAGGCACTGAGAGGAGAGGAAAGACAGTTTTGAATTGCACTGCGGCTCCTGC
chr2:208573149_2_hs	ACTGGCCGCTTGACGCCTATACCACCCCCTCCCCAATTCCCTGAGAGCAACCAGCTGGTATGAAGAGAGAATCTGTGTGCTTGGGGGAGGTAGAGTGAAGTGATTGTGGGACTTGGTGTTGGAACTCAGTGTTGCCCTGTCACAGTGGAAAGCAACACCAGGCTGAACTCAGCCATTGCCCACAGAGGGAGCATTTAAACTAAACCTAGCCAGAGGGAAATTGCCCATCCCAGTGGTTGGAAGCTGAGTTCTGGCAAGTCTCACCACTGCAGTCCAAAGTGCTCTCACTGCGGCTCCTGC
chr2:208620251_1_hs	ACTGGCCGCTTGACGGTCAAGGGGATCCCCATTAGGGGAGGGATAAAGGGACAAATGTCACATCTGTGAACACATGTAAAAAATGCCCTGGAGATACCAAAACATGCCTTAGAAAGAGCTAGAGGGCTTGAAATAATGAGCAGGAACAAAAAGCAGAAATACTGTTTATCATGGCTAATATGATTACATTTTCCCCCAGGCTGAAGGGGCTCATTGATATATGGGTTATATACTCAAATACAAGTTTTAAAATGGTAAACAAACTTTGGTTAGTTCCTGATTAGACACTGCGGCTCCTGC
chr2:208620251_2_hs	ACTGGCCGCTTGACGCAAATAATGAAAGTTATCCAATACAATATGGTTTTGCCCAGGCAATATGCTTGTGCTAACCCAGTTTTCTCTCTTGGAATAAAATGTTACATAGACTTAGGAAGCTGCATACCAGTGACTAAAAGCACATGGGCTGAGATTAAACTACCTACGTCTGAATTCTGGATCCCCAAGTAATTAGCTATGTGACTTCAGTACTTCAGTTTTTTTTTCCATTATGAAATCATGGAAATTAAATGAAAGAATGCATTTAGACATTCAGTTAGTACCCACTGCGGCTCCTGC
chr2:208779227_1_hs	ACTGGCCGCTTGACGCTTCATCTAGTTTCTCCCAATGGTCATATTTTATACAACTGTAGTAAAATATCACAATTTAAAAACTGACACAGATAAAATCCACTGACCTTATTCAGATTTTGCCAGTTTTACATACATTCGTGTGTGCGGTGTGTGTACTTCATTCTGTGTAATATCATCGCATGTGTAGACTCACCACTGCACTCAAAGTACAGGTCACTTCCATCACAGGGCTCCTTTGTGCTATCATTTTGTAGATGCTGCCAACTTCCTTGCTCCTTTATTCCCCACTGCGGCTCCTGC
chr2:208779227_2_hs	ACTGGCCGCTTGACGGAAACCTGGAAACCACAAATTTGTTTCTCCATCTCATTAATTTTTCCATTTCAAAACTGTATTAGAGGTGGGATGATATAGCAATATAACCTTTTGATATTGGCTTTTTCCACTCAGAGTAACTCCCTTGAGGTTTATCCAATTTGTGCAGGCAGTAATAGTTTATTTTTCTTGCTGAGTAGGATTCTGTGGTGTGGATGTATCATCATTTGTTTCATTATTCACCTGTTGAAGTACATTTGGGTTGTTAGAATTATTTAATATTTTACTCACTGCGGCTCCTGC
chr2:208781137_1_hs	ACTGGCCGCTTGACGGCATGAATGATGTTACATCTTTTCCAATTAGTGCAATTTCCAATCTCTGGCTGCCTGTATTTTTTTTTTCTTACAGTTGTACTTCTAAAAGCCCTGAGTTTCAGATCATCAGTCATTCTTAGTCAATACAATATATGAAATCCTAAAATTCTCAGAGCTCCCTTTCCTGCACTTTGCAACAAATATGAAGGAAGCTGGTTTTGGCAGGCCCGGGGTGTGTTGGCAGGGGTGGGTACTGCACTGAGGATTTTTCCTAACTTACATCATCCTCACTGCGGCTCCTGC
chr2:208781137_2_hs	ACTGGCCGCTTGACGGTAGTGTTTAGTAATGGAAGATAATACCTCTTAAAATGTACTGCAGCAGAATAGATACTTTGTTGCATGTGCTTTTTTCCCTGATTTCCAATTTCTCATTAAAACTGGTGACAGATTTAGCAGGCTAGAGATTGAGGACACTTTATGATGCTTTATGAAAGAGCTTTACAGTGGTAAAAGTAACAACACACAATTTTTAATAGTAGAAGAGATATAGAATATTTTCTACTTTTATAGATTGACTGTTCCATGATATGAAGCCAGACTACTCACTGCGGCTCCTGC
chr2:208799002_2_hs	ACTGGCCGCTTGACGGCATTAGCTTCCCAGTGAAAGCCACTGAGTGAATATAGAGTTTTGCTACAGTGAATCAACCATGGCCTATTTGCTTAGTGTCAGAGGCTTTCTTGTTTTTGGAAAACAGAATCTTCAAAATTGTAATGATGTGTGTGTATGTGTGTCTGTGTGTTTATGTATCTTTGTGTATTTATAAATATATTTCTGGATAATTTATGCTGAAATGCTTTTTATTTGCTTGGTTGTCTTGTCTAAACCAAGATCTATTAAGAAAAAAGGGAAACTAAACACTGCGGCTCCTGC
chr2:208872682_1_hs	ACTGGCCGCTTGACGTATGTCAAAGGATATTATTGTTTACAACGCCTGCGTGTGTCATATGCCTATATAAAATTGTCAGTCAATCTGAGTCTATGTGGGTTTCTGTGACTCATTTCAACATAGAATATGAGTAAGAATAATGTGTCATTTTGGGTGTAGGGGAATTAAGCATGAGCTTGTTTCATCCTTGTTCTTGCCCTTGCCCACGTGGATGGCAAGAAAAGGCTATAAAATGGTTGAATTACACAAAGAAAACTGCTTTTGTCTCTAAATTCTTGCTTCTGACACTGCGGCTCCTGC
chr2:208872682_2_hs	ACTGGCCGCTTGACGCCTATAATTCTGGGAGAAGACAAAAAGTCAGATCATAAAACTTTTCAGGTTTTACAAAACTGATTTAGAAAAAAAAATCACTTCGCTGTGTGCCCTTCTTATCTTAAAGTATATAGATTCTTTCAGAGAAAAGTGTTACTAATTAAGAAGCATATTGATAATGACAATAATCAAAGTAGATTAATTTTTAATCCTTATAGAATGGCTGAGAAACCTATCACATACCTTATCAGCAGAAATCAATAGAAAGGATTGTAAATCTCATTATTTCACTGCGGCTCCTGC
chr2:208879432_1_hs	ACTGGCCGCTTGACGACTTTGGCTTATTTTCTTTTATGCAGCAATAGAGAATTGAAACACATACTAAATTATTTCTTGAGTGTTATAACCTTAACACTAAAGTATACAAGGATATTATGAAAAGGGAAAAATCAGGCTTATCTTATACTTACCCAGCCCCATCTTCCCAACTCTAAGGTAGCCAGGATTCTGGACCTCCCTCAGCTCTGGCTGTGAGAGGCATTATCCAAGCTTTCTTGGCCTGAGAAGACCAACATCTGACAGGATGTTTGTGGGCCCCATAACCACTGCGGCTCCTGC
chr2:208879432_2_hs	ACTGGCCGCTTGACGCCACAAGCACAGCGAGAAATATTGGACACACACTGCTCCATTGAAATTTCATGGGGCTATATCAACTGTGTGTCTAGGTGTACTGTTTCCTGCTGCATATTACGATCAAGGAGTCCATAGAGATTTGGTAGGAGTTAATCCCAGATGCTCAGTGTAGCCCAACAAGCTCAGGAATTGGAGAGCATTCCTGTGGCCATGAGGGCACACTTTCACAGAAAGTACATCAAGCTATGTCTTTACATATTTCTGATACTTCTGACATTTTTGAGGCACTGCGGCTCCTGC
chr2:209091126_1_hs	ACTGGCCGCTTGACGAGTGATACAAGTCTATGTCAGGTTAAAAGAATTTCATGATTCATAGTACCTCAAAAGCATTAGGATCTATGTATGAAGCTCTTTATAAACCTGGCCTTAATGGTTAATTTATTCTCAGATTTCTGGAGAGCATATCGCTGTCTAAAAAATGTGTAACCACATTTATTGCTCCACATACTTTCTCATGATTTGTCATATTAACTTTCTACCTCCAAATATCATCCTTCACACATTTCCTGTTGCCAGTGCTGCCACAGATATGAATGTCACCACTGCGGCTCCTGC
chr2:209091126_2_hs	ACTGGCCGCTTGACGTTGGAAGTACAGAATTTATTTTCACTCCAGATACATCTGTTTCCACCATATTAGAAGTGACTCAGTTTTTAATTAGTTGGAATTTATAAGTGAATTTTTCAAATGTAAGGGGATGAACAAGGTTTTCCAATTATTAACTTCACAAACTTTAACTTTTTCTCAAAATCCCATAATCAGAAAACCACTAGTCTTTTTTTTAAATTTACTTTTTATTTCAATAGCTTCTGGGAGAACAGGTGGTGTTTGGTTACATGAATAAGTTCTTTAGTGCACTGCGGCTCCTGC
chr2:20917116_1_hs	ACTGGCCGCTTGACGAGCCTGGCCAGCTTGTGACTGGGTTCATGTGCCTCCTATAGGGCTGGCCCTGCTCAGCAGATTACATAGCTGGAGCTTTTCCCAGAATCCTCCGACACGATGAGCTCCCACTGACACTGGGCACAGGCACTGGCCTTCCTCAGCTCCTGGAAACTTGCTGCTTTGTGAGTAGTTTTATTCCAAGAGTCCCGAGACTTCTGGTCCAAGGATAGCTGAACGCAGGTAAACTCTGGACTCACTCCTGAGGCTTCGGCTCCTATTAAAGTTGCCCACTGCGGCTCCTGC
chr2:20917116_2_hs	ACTGGCCGCTTGACGCCCTCGTCTTAGTGGGATATTTCTGAGAGGCAGCCAGTGGACCTGGAGACGCTCCAGCTTCACTGTTGGCTTCACTGTGGCTGGAGGGCTCCATGCCATTTGTGTTTTTGACCAGATGGACTGTTTGCTTCAAACAGCTTCCAGAACTCAGGCTCCAACCAAGAGGACGTGGCTGCCATTAGGATGGAAGTAAAGGACAGTGCCCCAGCCTGAGCCCAAAGACCCCCCCGCCCCGGGGAAGAGCTTGTGCTGTGGGGGCCCCACAGAAGCCACTGCGGCTCCTGC
chr2:20930778_1_hs	ACTGGCCGCTTGACGCCACACTGTCCTTCATAGGTATAGGAAAGTTATGATACAGAAAAATTCTCGTTTCCATTTTGAAGTTGGAAAATTTCCAATGGAAAGGAATTACGTTACTTGCCCCCAAAATCTTTCAAAGCAAGTCTCGTGCTGCCAACAGTGGGGTTTTCTGCATAGCCACACTGTTCCCCATCTGTGTCAGAATCCTCAGTGCATTTTTCAAGCTTAGTGCCCCAGACATCTCCAGCCTAATAAGAATAAGGTGCCCTGGGCTGGTTCCCAGCCAGGCACTGCGGCTCCTGC
chr2:20930778_2_hs	ACTGGCCGCTTGACGGAGGGAGTGAGCAGACACACATTCCTTTGAAGCCTGTTTCACATTCTGGAATGCTTTACTGGAAACCACACAATCTCAGGAGGGATTCATCACCTCGCGGTGCTGCCTTTGGACTAGGTCAGGACAGGGGCCCTGAACGGCTGAATGAGACAGTGTCTGCCCTGATTAGTGGCTTCCTGTGTGGTGGCTGCAGGAGTTATTCAAACCTAGCCTGGGCAGATCTGGCTGAAATTCAGAGTAAATTCCCCACCTTATCTCCTCTCTCCCCATCACTGCGGCTCCTGC
chr2:209334328_1_hs	ACTGGCCGCTTGACGCATACTCTTTGGTATTTTCAATTGTTCCTGTGACTGCTACCATATGAATAACCACTCTAGGCTGCTGAAGAATGAGACACGTCATCACCATCATCCCAGCTAACACCTATCCAACTGCTAGACACATGAATGAGGCTATTTAGGTGATTTTTACTCAATATTTCTATTATTTATGCCAATAAGAGTGACAGTACCCTGTAAAGAAGCTACTATGCAATGGGACCCAGAGTTCTTTTAGCGCTAAAACGACATTTTAACAGGTGAAACCTACACTGCGGCTCCTGC
chr2:209334328_2_hs	ACTGGCCGCTTGACGAAGCTGTATAGCATCTATTTGACCTGTAGAGGGCACCAGCGGCCCAGACAGCAGAATTAATTGCATTTCATTCGGTTTAGACTTGGAAATAAAAACTCTCCTTGCCCTGCACACTCGCTGTGGATTGTCGATGCCAGTGAAAGCCAGCATTAACACTCCCCTGGAGATTTCAGCATGCCATCTCATGGCTGAGTTTCAGATGGGGCCTCAAATTCATATAATTTAGTTCTATTAAAAGCTTTGCAAATTATTAAGATTATTTTTTATCTTCACTGCGGCTCCTGC
chr2:209368861_1_hs	ACTGGCCGCTTGACGGCCTTGCAAGCATTTAATAGTAAAGTTTTTTTTTCTCTTTTTGGTGTCTAAAAGAAGTTTCAAAGTTACAAATGATTTTTACTTGTTAATCATAATAAAGTGGTTTTAATTCTAACCACTGCAGCATTCTCTGTTCCTTCTCAGGATGACCTGGCATCACTAGCTGGTTATATTGCTCCTTATCTGATTGGAGCCTTGTCAGGAATGCTCACCTCTTAGAACTGCCAACTGAGGCGATGCCACGTCAGCTCATTGACTCACGGCATTGAACACTGCGGCTCCTGC
chr2:209368861_2_hs	ACTGGCCGCTTGACGATGAAACTAACAACTGGGACTGAAACTACAGGTCCTGTGGACAATGGCATCACAGACACATGATCTAGAGCTATGGCTTCACGTTGATCACAAGTCGGAGCTGGAACATTTTCCTTGCATTTAAATTGCTGATGCATTTCTTTCTTGAATCAGGGAAATGACCCATATTTAAAGCATGTATTTCTGCAGTTTCTCTAGCCTCAACTATGAGTATAACATGGTATTGAAAACAGTATAGCTGTGTATTCCAGGCATGTTATTGCGACCATTCACTGCGGCTCCTGC
chr2:209431596_1_hs	ACTGGCCGCTTGACGAGTGACCATTTAAGTGACTTTCCTTATCTAGTTAGTAGGGGAAGCAGGCCTGAGACTCAATAATTCAGGCTCAAACTCAGTGCTTGGTAAGAGGTGTCACTGAAGACTCATCTCATTCTGACTGCCATTCCCAATTCTGATTATATTTCTGTTCTCTGAGCTGAGGGTGGATTGAGGTGGCAGTCATACCTGCCCAACTTCGTGACTCAACTGTGACTTTCACATGGATATAAAAGAGGGAGGGGCTCGGAATTCTAGGGTTATTCCAACCACTGCGGCTCCTGC
chr2:209431596_2_hs	ACTGGCCGCTTGACGCAGCTACATGCCAGCTACACTACTGTAAGCACTGAGACTAAATCTGATCCAGGAAACACTTACAAAGCTACTGCTCCAGGGCCATTCCTGTGGTTTGGATCTCTCCGGATAGTAGTTTAAACTCTGGGGATGTGTGCCCAGACTTGGAAAGCCAATGAGCTTTTCTGTGAGCTTGAACTATCCATACTGATGCCTCCAGACTGATTTGAGTCTGTATTTAAACTTGGCTCAACATATAAGGGGAATCCAACAAAAATAGGCAGGTTGAAACACTGCGGCTCCTGC
chr2:209447736_1_hs	ACTGGCCGCTTGACGGACCTGTACTATCAGTACTTCCAAATAAGAGACTATCAGTTATGTCCTAGTTACTCAGAGAATAGTGGAAGATAACTCCATGCCCTAGCTAAAAGAGACACAACAAGGACTGCAAAGTTCAGTAGAGGGCTCACCAGCTCTATTATAAGTGGTTAACTCATAACTTAAAATTCTGCTTTTAAAGCAGCCCTTCCCAAAGTATGGTCCCTGGACTAAGAGTATCGGCCTCACTTGAAAACGTGTTAGAAATGTAAATTCTACTTCATATTTCACTGCGGCTCCTGC
chr2:209447736_2_hs	ACTGGCCGCTTGACGACTATGTTTAGCAAGCTGTCTGGTGATTCAGATGCACACAAAAGTTTTGAAAGCACGGCCTTAATGTGCAGTATCATCCTTCACCATGTAATATACAACAAGTAGAAGAAAAATCTACTGTCCTACAACAGCATTGCTCCAGGGTAATTCAATGAGGTATTGAACCTGAAAGATGATCCAAATAAAGAGGTCTATTGTTGAAATTTGGGCAACATGTATAAATATGTAAAACATAAAATTGCTCTCATATAATCACTTGAGGTTGGGAGGCACTGCGGCTCCTGC
chr2:209451320_1_hs	ACTGGCCGCTTGACGCCTGTTGGATTCAGACAATGGGGAGCAAGAATAGGTGATCAGCAGGTGAGAAAGGAGCAAGGCCAGCTCTTTATTTCCCCCTTCCCTCCATGCCCTGCTGCTAAGATTCCCACAGTGTCTGTGCCTCCCAGGTAAGTAGTTCAGGCCCCCTTTCCTGGCAGTAGCTGTGGTGGGGTCTGTTTACACTGTTCCCTCCCCTTGCTCCCATGGCTCTGAGGTGGTAACAGTTTTCTACTTTTCTAGCCCTGGCTGTTGCAACATCCCTCCTTGCACTGCGGCTCCTGC
chr2:209457989_2_hs	ACTGGCCGCTTGACGCAGAGCAGGCAACACAGAGGGTCTGGAGGGAAATTACCTCCTCCCTAACAACTCAAAGACTGTATAGTTATACCACTATTATATGAGTGGATGCATTCCAACTATACCCTCTGTAACTAAAACTTTTTAAAAAGGAACTGTTCTAGGGTTAGGGACATGGAGGTAGAAATAATATCGAGAGCAAAGGAAACAGGAAAACTGAGATTAAGATTAACACCAACCAAAATATGGTCCATGCAAAGTAATTAAGTAACTAGAACTCATTCACAGCACTGCGGCTCCTGC
chr2:209472992_1_hs	ACTGGCCGCTTGACGTTCAACATCAGACCAACATCTTTGATGGCTAGGATTGCAGTCTGAGCTCCAGGAGCAGGACGCTACTCCTTGGTGACTTCATACCCTTCTTAAAGTATGTCACAAATTGTCCTCCCCACATCAACTATTATTGCACTTCCTGCTTAGTGTTGTGCTGTATTTTGGTCTGGTCTGTCTCAAGTACTTACTAGCATTCCTGGAACCAAGTTTGTTCATCCATAAATCCCACGTTTTACAGTGATTGTCAGGTTATTGGTGGCAAATAATTATCACTGCGGCTCCTGC
chr2:209495852_1_hs	ACTGGCCGCTTGACGTTCCATGATTTAGACATTTGAAAGTTCTTCATTTTCAACTGACATTTATTTCTAGTTACTGCATCACCTAGTCATTTTATGTTCAGTGTTGTGACAGCAAATGGGTGAAATAGTTTCAATTTCCCAGCATGTAACTGGCCTTTTTAGCCTTAACTTTCTTTTCCAGCATTGTTACGGCAGCTACAGCAAACATGTCAGAGTACAGAACATTCCATTAAGAGCCTTATCTCATGCCTCGCTTCCTATGATGTTTTGTATGAATAATACAATCACTGCGGCTCCTGC
chr2:209495852_2_hs	ACTGGCCGCTTGACGGTCTAGAGGTGAAATTAGTTGGAGTGCTCATGACTCAGCCTCTTTTTCTGGGGAGTGAGTCATTCCACATTTATAGATTCCTGACTTTGTGCCGTATACCACACTAAGTGCTTGGAATACAAACATAGATTTGCTGGGTCATTGACCCAGAGCAGCCCACAGTCTGGGCAGGCAGGGTATGGCATTCATTAAGAACAATATGGGCTTACACATAGCCAGCACTCTATTAATGTTATATCTACCTGTCAAGGCAAAGTGTGATTAAATATACACTGCGGCTCCTGC
chr2:209523621_1_hs	ACTGGCCGCTTGACGTCAAACTGCAATATTTACTTTTAAGGAGCTTGACAGGTAAAAAGAAATCTCTTCAAACTGCATGAGACCTATTCAGCTCCATTTGGCTTTTTATTCATTTATTTTTCTCTTGCCAGGTGGTCCGAATCAAAGATTGAAGTGCCCTAGATTTCCAAATTTGTCTTTTATATATTCAGTGTTAAGTGCTTAGTGTTGTTTATAATTTAAACATAACTTTTATAAAACTCTATTTTGAAAAGCGATGACTAACTATGGATATACATAAAAAGGCACTGCGGCTCCTGC
chr2:209523621_2_hs	ACTGGCCGCTTGACGATGTTAGCAGAAATGAAAAGTTCCGTTTAAGTCCTTCTTAAGGCTTGTCTCATTTAGACAAACAAAAGTTACATTGTTTGCCTGCTCACTGATGACTGGTACCATTTTTACTTCCCCCATTTGCTAAATACTCAAAATTTATTTGAGCTTTTTTTTTTATTAAATGCAGCGAAACAATTTAGTGCATCAAAAACTACATATTGTGGTATGAGTAAATGTTGTTTCACAGCTTATTTTAGCATTCTAGAAAGGTTGGCATGGAAACCTTGACACTGCGGCTCCTGC
chr2:209525996_1_hs	ACTGGCCGCTTGACGAGAAGAATTTTTGTGTTTTTCATTTTGTCAAAATGGAATTCTTCTCATGTTATGTCATGATTTTGATATTTTCAAGCTTAAAAAGCAACACAGAGGAGGTTTGTTTACATAATGAAGCATATCATGGGCTTTTTACAGAAGGTCTGATAATTCAGAAAGTATTTTCAACTAGCAGTGGATTAGCAATGCCTACTTTTTTCATAAGTCCTATTCTTTTGAGCATAGTCAGCTTGAGGCAGCTGTGGTTTAAAAGAGGAAACTAGGAGTCTACACTGCGGCTCCTGC
chr2:209525996_2_hs	ACTGGCCGCTTGACGGGAAGTGACCTCATGAAAATGCAGAAAATTAAGAGTTTAAATAGTAATAATATACAAAAGCAAATAGCATATTTCACTAAATGTCTGAGTGCCTGAGAATTCTGGAAGTGGAGGGAAATCCAATTTAAAGAATATAAAATTAATATCCACATGTGAGTACATAGAGAGAAATACAGAAGGGGGAGGCTGAGAGACCTTTCTCAGGCTTTCGTTTTTTGGTTTGTTTCTTTATTTTTTTCTTTCTTTTTTTTTTAAAGAGCACTCTAGATTCACTGCGGCTCCTGC
chr2:209560929_1_hs	ACTGGCCGCTTGACGGAGGACGGAGATGAGTAAATAGATGATGCTTAGCATCTCATTAATAGCAAGGAAGGAAAGCAAAACAGCCCAGATGACCAGAAAACAATAATTCTTTTCTTTATATCTTCATCTGGACTGTTACTTCTGACTATGGTGGCAAAAGCAGGCATGAGGTTGGAGGAAGGAGAACACACACAGAGACTCAATGATTTTACACGTCCTCTTTTCATTAGAAGCTAGGCTAAAAATAGGGAAGAACAAAGACATGTATTGTATGATTTATGTCGGCACTGCGGCTCCTGC
chr2:209560929_2_hs	ACTGGCCGCTTGACGAATGTCTTTTATTCTTATATTTTTGGTTTTGTGTCAAATTCAGGTGAAAGAATGTCAAATGCCTGTGTGTGTGTTGGCATCTGAACTTGGCAAAGAAGGTGATTGGGTTTGGTAGGGCTTTATTCCAGCTTTTTCAAGAATTCCTCACTTTTCAATACTGAACAGAACAGGCCATTCTGATAAAGAATCCATTACATACGTAGAAAAATTCAGGCTCATGAAGAAGCTGGGGCCAGATTTGTCTGATTCATGAAGGTTCTTCAGTTTCTACACTGCGGCTCCTGC
chr2:209604778_1_hs	ACTGGCCGCTTGACGACTGATAATTATAGTTTGCCAAGCATGTTGAATAAGCGGACAGGAAAGACAAAGTGTTAGTGTTGGCAAATCCCAAAACAGAATACTTCTGCAGACCGAAATAAACTCCCAATTCTAATGGCCTCCCCATAAAAATGCTAAAAACTTTAGAGGCTGTTGAACAAAGCCTGATGGTTATGGTATATTATATGTAACCACAGAGATGAAGATTTTAAACATAGTCAGTAATTTCTCACTGTGTTTTAGTTAGTGCAGCAGAAATATACTAAACACTGCGGCTCCTGC
chr2:20962475_1_hs	ACTGGCCGCTTGACGTCCGTTAAGGTTATCTATGGTACTTTCCCTGGGCCATGATTCTCCCTCTTAGATGGGAGGAGCTCAGCTCCCTAGACCCCTCCTAAGCTCTTGCAGGGCCTGTAGCATCCAGGGATAACAGAGCAGAGGACTGGGGCAGCCTACTTTCTTTGAAGGGCCACTCTCCATGCCACCCTTTGAATCAGCACTGGTGACCAATTAGTAGAGTGTGATATGAGTAGTGGATGAAGACCTGTCTAGCATTAAAAAAAAGAGACAGAATTGAGAAATCACTGCGGCTCCTGC
chr2:20962475_2_hs	ACTGGCCGCTTGACGAAGGGTATTGCTTTGTAAAAATGTGCTGCTGTTTTGCACATGATAGACAGTATACTAAAAGTGGCTTGCAACGTTAAATGTATTTCTTACCATGGGTCAAGGTCAAAAAAGTTAGAGCATCCAGCATCTCAGAATTGCTGAGGGCTCTCATGCTCCCTGGGAGGAGATGCTAAGGTCTGACCAGGCAACTTCAATTGTAAAATAAAGATGCCTAACCATCCACAATGACCTCTTCCTGAGACCTTGGGGGCAAGTGGAGGAGGACTGGCTCACTGCGGCTCCTGC
chr2:209638406_1_hs	ACTGGCCGCTTGACGTTCCTCTGAATCACAATTACAGCTGCAGTGGGCACAGCACAACACAAGCAGCCTGCCCCAAATCCACCCCTAGAAAAAAAGAAAGAAGAGAAATGACTCTGCTTTATATGACTCATACGTTACTTATATATGACTAATATTTACCTTTCCCTGGAGAAAAACTAGTATTTAACATAATTAACTAGATCGTTGATGCTCCACAGATGTAGTAGGTTAGTATACTTTAAAATGCATGTAATACAAATGTTTTGCATCCATCCATTTTTCTTTCACTGCGGCTCCTGC
chr2:209638406_2_hs	ACTGGCCGCTTGACGTTAAATATGTATGACTCAGAAGGTTTTTACTCATGTAGTACCTATTTTATCCTCTATTATTGCATTTACTGTGTTATAATGTATGTTTTTTCAAACACATCTGCCTTTCTGAATACAGTGTAAGCAGTTTATGGTCAGAGTCTATATCTTAATCATCATCATTTTCCTAATGCCTAACAGCATTCCTGATATAAACCTGGTATTCAATCAATGATCATTGAATAAGATACTAGAAACCAACATAAATTAATCGATGGATTGATAATGATCCACTGCGGCTCCTGC
chr2:209734643_1_hs	ACTGGCCGCTTGACGAATCACTGAACGATTAATACTTGGATCTCCTGCCTACTTATGCTAATTGACCAGGATTGGCTCACGTACCCAACTCTGTCACAGGTGGTTGGAGTAGAAGGAGAATAAGGGGAGAAGTGGCTTTATTCTCCTCCATACTACCTGAGCTAATCGTGGAGAGGAAACGTTTCCCCCAAAGTTAATTCAGGCTACTCCTGCCAGAAGAGAGGAATTGATACTGTACAGGCCACAAAAACAAATACGTGGTATAGCTGCACCCCTGTTCATCTTCACTGCGGCTCCTGC
chr2:209734643_2_hs	ACTGGCCGCTTGACGTTAGCTCCTTACAGCTCAGATTATGCTCAGGCTTCACCAGGGAGCTTGATAGAAATACAAATTTCTGGACTCCACCCCAGACTAACTAACTAACATTCCTCCAGGTGATTCATCTGCACTCAAAAATTTGAGAAACACTAAGCTCATTCAGTCCCTGCTAATGTGTTTAAGGAGAAAGAGCTCCGTTGCAGGTCTCTAATGGATAAAAGTTATCCCAAAGACTATTTGAGACAGCATCCCTACCTCTGATGTCAAACTAGGAACCAAGGCCACTGCGGCTCCTGC
chr2:209934056_1_hs	ACTGGCCGCTTGACGTAGCCCTTTGAAAGACTAAGAGTCTCTTTCATTCATGAGAAAATTTTCAGAGTTCTAACCCCCAGTATTGAGTGCTTCAAAGAATTTTTGTTTAATATAATCAGAGGAAATACAATAGACCCTTTAAAAAGTCAGCGGTTGCCAGCTGAAAAGGGAGACTCAGAACTGAGATCCGCATGAATCAGTCCTTGAAGGGCTGCCAAGGTTGAAGATTTATTTAAGTCTATTGCAGAGAGCCAGCTGAACTGAAAGCTTGTTTGAGTGAATTTTCACTGCGGCTCCTGC
chr2:209934056_2_hs	ACTGGCCGCTTGACGTGGCAGTGCAAGAATAATATTGTTTGTATGGCATGGACTCCAGTCTTTTGTAAACTCCATGAGTGAGGGCTTTATGAAAAATTGGAAAAGGGGAAAGCAGGAAGAAGGAGCATTACAAAAGAACATGAAGCGTGATGTAAACTCAAGATACGGTTCCTTTTCACTTCGGATAGCTTGTTTTGCCTTAAGACAAAGATTTGGACAATTCTTTATCCTTGTGCAGTGACTAAGAAAATTTGAGATGATACATGTATTGAAATAGAAGTGAAACACTGCGGCTCCTGC
chr2:209937560_1_hs	ACTGGCCGCTTGACGGGTCAGTATCTCCCCAGCTGAATCTTGTACATATGCATCCAGAGAAGGGACAGGAGCTCATTCAGAAACAGGTGACAGACCACGTCAGTTTTATTCCATGGTTTTGTCATGTTGTTGGAGTAGATATCTGTTCATACTTTGCCAACTTTGAGATTTTATGATTCCATTTTGACCCTCTCTGGAGACAGTAGTTGGCCCTCACTCAACAAATTATTCCCCTAAATAGTGTAAGATTTACAAATTGGATCATTGCTTAAAGGTAGTAAGAAACACTGCGGCTCCTGC
chr2:209937560_2_hs	ACTGGCCGCTTGACGCACTCACTTGGAGTAGTGTAATGATGAATTATTGAGTATAAATAATAGAAATCTCCTAATTATTTACCTATTATTTTCTATATGTAGATTTTCATTTCACATTTCTGTAAAATTGGATTGGAAATACACATAATGTAGCTATGTAAATTATCCCAGTGGTTTACACTAGCTGGCTACACAGTAAAAGGGGTCACTCTAGTATGCTTGAAAAAAAAAGCATTAAACTAAAGTTCAAAGATTTGGACTTCATCCCAGTTCTGCCTCTGACCACACTGCGGCTCCTGC
chr2:209942953_1_hs	ACTGGCCGCTTGACGTTATATAGCTATATTTAGCCTTACAGCATTTTTAAAATTACTGCACAGCATTCTATGATTTGTATATACCATAATTCACTTAACCAAGATATATTTATGAATAATTTGTCTCATATTTTCCACTGTTATAGCCAGTCTTGCAGCAGGCCTTCTTATGTATGCATGTTTATACATGTGTCTAGTCCTTTCCTTGAGATAAATTCCTAGTCACAAACTTCCTGGAAAGAAAGTATGTTTAGATTTTCAGCATTTTGAGGTGTGTTACTAAATCACTGCGGCTCCTGC
chr2:209968900_1_hs	ACTGGCCGCTTGACGTCATTAGGTGATCTCAGTTCAACACAAGAAATGTTGACTGAACCTGACCTGCATATTACCTTCAGTGTCGGAGATGTCACATAGCCTCATTTATGAATACATTTCCATTTGTCATTGCAGATTCCATTTCGCTAGAAAATATAAGCTTAGAAAGTATTGCCAGGAAAATATAAGGAAATACTGTTAATATCAGTAAAGCCCAAGCTGTTTATTTTGGGGCCACAGGGATGAATCAGTACTAGAAGAATTATGAAATGGATTGACTTTTATCACTGCGGCTCCTGC
chr2:209968900_2_hs	ACTGGCCGCTTGACGTACAGAAAATCCCATATTCATTTAATTGGGTTATGTATACAGTAACACCATTTATACTACCATAGAAAGTAGCCAAAAAATACATATCATGTCTTGGGAGGCCAAGAAAGAACATTGTTTAAATAAACTATTTTCTTCTAATGTGATCTTCTTGGCAGGAGTTAAGCTATATAAATCAAATTAGTGGTAGTCTGGTGTAAAAACTGATGGGCGTGTGTAATCTGATAAACAGGTTTCAGAAATGTAGCTGGGGTCAGATTAGTTCTATTGCACTGCGGCTCCTGC
chr2:209974653_2_hs	ACTGGCCGCTTGACGTTTTATTTGTTTGTTTGTTTGTTTAGTTGAGGGAAAGGAATTGAGATAAGCAATTGCTGTGAAAAGTGAGACTTTGAGGAGGAATATGGGTAAGAAGGAATCTTGCAATCTCTCTCTCTGTGTTACATGGCATGGTTCTCTCCTGGAAACATCCTAAAGATGGTAAAGGCATATGTGACTCTTGAGGATTTTAGAGAATTGGATTTCTGTGTGCATTTAGTCACTCAATGCACTTAAGAAAGATTTTTGTGTTTTCCTAATCAGAATCAACACTGCGGCTCCTGC
chr2:210133960_1_hs	ACTGGCCGCTTGACGTGTATACTGACAACTTCTCTCTATTTTTGCTTATCTGGAAATGTCATTTTGTCTCTGTTTTTTAAAATGTTTCACTGGGCAGAGAATTTTAGACTGACTTTTTTTCCCCACCTTTCAGCACTTTAAATATATCATTCCATTTTTCTGGCTTACATACCTTCTAGTGAGAAGTTAGCAGTGATTTTTATTTATTAACCACTTCTTCTGAATGACTATTCCCTTGTTAGCTGAAGTCGTTTTACATTTCAGATATTTTTAGCTTCTGAACGTCACTGCGGCTCCTGC
chr2:210133960_2_hs	ACTGGCCGCTTGACGTCAATGGTTCTTTATATGTTCAATTTCTTTCATTATGTTCACATTTTCCTTTTAAGTCCTTGAGCATATTTACAATAGATATTTTAAGCTCTTTGCCAACTACTTTCATGATCATTATCATTTCCACATCAGTTTCCATTAATAATTTTTCTCCGCTTCTTTGCATGCCTAATAGTTGAATACACACATGTGCACATACATACACACATGTCTAGTAGGTTTTATATAAATACATATTTTAAGGGTACTATGATTATGTTGTTAATGTGTCACTGCGGCTCCTGC
chr2:210167387_1_hs	ACTGGCCGCTTGACGAGATAAAGCCACTTGGGTGGCTACATAACACATCAAACAGATCATACTTCAAGCAGAATTATTACTTTTCACTTGTAAGTGCATGACTCATAGTCATTTTTTTCTGTGTATATCGATTTGGATCCAAAAATCTACATGTAGAAGTACACTATCACATTTGCTCAGTCTATATACTTTAGCTTCAATTTAACTTCACATGAATAAACACTGATTAATGACCTACTGCTGAATAAAAATTTGTTTAAATAAAAACAACACACTTGAGAATTGCACTGCGGCTCCTGC
chr2:210167387_2_hs	ACTGGCCGCTTGACGTCTTGGACTGGAAACAAAGCCTCAATATTATATAAAATAAACAAAAAGTTCATAAATATTTTTAGAATATTAACAAAGTCTCAATATTATTAATGAATTTTCACGTCCATACAGAAATGTTTCTAAGAACCTAAAAATAACATCAAGTATTTAAAATTTCCATTATGAATAGTCTTTGGATTTTTATTATAGACTATCTACTGGCAAGTTTAATAGTACCGTTTTTATTAACATTTGCTGGGTGTTTATCCCACATGATTAGGGAATAAGCACTGCGGCTCCTGC
chr2:210173154_2_hs	ACTGGCCGCTTGACGCCTGCCTCAGCCTCCCGAGTAGCTGGGACTACAGGCGCCCGCCACCAAGACCGGCTAATTTTTTTTTTTTTTTTTTGTATTTTTAGTAGAGACGGAGTTTCACTATGTTAGCCAGGATGGTCTAGATCTCCTGACCTGGTGATCTGCCCGCCTCGGCCTCCCAAAATGCTGGGATTACAGGCGTGAGCCACAACACCCGGCCGCTCCAGATTAATTCTTTTATCTTCTAGTCAGCCCTGCCGCCTGCTAAATGTTACAGACCTTAAATAACACTGCGGCTCCTGC
chr2:210181375_1_hs	ACTGGCCGCTTGACGAAAACTGGGCAGCCATTTGGGCAGACACTGAGCTATCTGCAGTTTTTTTTTTTTTCACACCCCAGTGGTGCCTGAAACACCAGCAGGACAGAACCGTTCACTCCCCTGGAAAAGAGGCTGAAGCCAGGAAGCCAAGTGGTCTAGCTCAGCAGATCCCACCCCCACAGAGCCCAGCAAGCTAAGATCCACTGGCTTGAAATTCTCACTCCCAGCACAGCAGTCTGAAGTCAACCTGGATGCTCGAGCTTGGTCGGGGGAGGGGCATTCGCCCACTGCGGCTCCTGC
chr2:210181375_2_hs	ACTGGCCGCTTGACGATTACTGAGGCTTGAGTAGGCGGTTTCCCCCTCACAGTGTAAACAAAGCCACCTGGAAGTTTGAACTAGGCAGAGCCAACCGCAGCTCTGCAAAGCTGCTGTAGCCAGACTGCCTCTCTAGATTCCTCCTCTCTGGGCAGGCCATCTCTGAAAGAAAGGCAGCAGCCCCAGTCGTGTTTATAGATAAAACTCCCATCTCGCTGGGACAGAGCACCTGGAATAAGGGGTGGCTGGGAGCGCAGCGTCAAGACTTAAACATTCCTGCCTGCTCACTGCGGCTCCTGC
chr2:210195012_1_hs	ACTGGCCGCTTGACGTACCAACTTGAAACATTTTTAGCACATTATACATATGCTTAATGGAACTTTTTAGCATTTTTTTTTAAAGTGGAGTCTCACTTTTATTTTTCATTTCACAGATTTCTTCCTTTAAGACCCTCAAGGCTGAGCTTAAAATTGGCAGAATTCCATATCAGTCTGAGCACACACCGCACTCTAATTACTGTAGCATGCATACCAATATTTCGCCATGCAAGCAGTGGCGGAGTCCAAACGTTTCGCTTCATGCAGCTGGAGACAGTTGTCCACCACTGCGGCTCCTGC
chr2:210253164_1_hs	ACTGGCCGCTTGACGGGATTTGTTGTTGCATTGGCTTGTTTGTTTGTTTTATTCCTAAGAGCTTTGTGATAATCTATTGCCTCTATCACTGTATGGTAGACTTACGTGACAGCAATCTCTTAATTAAGCATACCCTGAGAATGACCCTGTGTAACAGACACACCTGAAAGCAATAACTTAACTGAAGAAATAAGTGTTGCCACGTGGAAGTTGCTGGCTGGTGGGGGCGGTTGCTAACCGAAAGTGCTGTATAAACTGCATGCTTTTTTGCAAGCAGTGACCGGTCACTGCGGCTCCTGC
chr2:210253164_2_hs	ACTGGCCGCTTGACGTCTCCTGTTCAGACTGCTACCACTGGACTGCCCTGGTATGTGAGTTCTCTCAAATGAAACCCCATGTCTTATTTGCTGTATGTGGGTCTCTTCTTCGGCCTTTTAAACCTGGTGCCATCCCTGCTGAGGTTAATAGGGGTCCAGCATGACAATAACATACAATTTGCATTCATTTTTCTAGTAGAAATATTACTAATAAACAAGACCAGTAGCTCCAATTCAAGCTACTTTTTCTATAGGACGTGTCATTTTTTGGCCCAAGCTCACCAACACTGCGGCTCCTGC
chr2:210302290_1_hs	ACTGGCCGCTTGACGACCTTTGATTACTGAGTATCAGCAAGGGTTTCAGATTGAGCTAATTTATATTTAGAGTGATCGAGAGCAATTTATATTCAGAATGGCAACACCAGTGGGGATAATTAGGAAGAGCTAAACTCATCCCAAGGGAGTTGGTTTTCACACATGCCATCTTTATGAGTGTGCACATTTAAGAACCATAGCTTTTAAACTTACCATCCTGCTGTTCCTTAGAGAACTCGATCTGTTAGAAAGAAATTGACCACAAAGAATGTTTTAACCAAACAACACTGCGGCTCCTGC
chr2:210302290_2_hs	ACTGGCCGCTTGACGAAATGTGCTGATTTTTAGTTGTATCCAGCTCATTCCCTGAGTAATCTTCAAAGTAAGCTCCAAAAGTCAGCCTACTTTTCAGAGTTCAGGCGTAGCTTGGACACTAACAGGTTAAGCCATAGTGTAACATGCCTTGAAGATAAGTAATATTGCAGAAACTAGGCAGTGCTGTGCCTACATCTGTAGCAGACAAACTCAATTCACTTACCAGCAATCTGGTCAGCACTGAAGGACTGCAGTGGCGAAGAAGAGAAAGAAAGAAAAAAAACTCACTGCGGCTCCTGC
chr2:210315143_1_hs	ACTGGCCGCTTGACGGCCCAGTGTCTTGAAGATGGACCCAGAGTGTTAAACGGCATAAGGGCATGCATATATATTTCACTTAGTGCCTAATAGAATCTTGACACATGCGGCTGGATTGGACAGTTCTCTAGTCAAGGGGGATGGCATTCCGGCTCAGACTATAAATGGAATCTAAAGGGTCAGGGCTTCATCAATTTTTTTTAACTCTCTTTCCTTTTTTTCTCCCCCCCCCACCTCCATATATAAAGGAGAAAGATATATGACAAAGCCAGCTTCAGATCCTTTCACTGCGGCTCCTGC
chr2:210319344_2_hs	ACTGGCCGCTTGACGCTCTTATGAAGAAGGAGGAGTTAGGAAATGTTGCCACTTTGTAATGGAAACACTGAAGAGAGACATTGATCAGAAATTCAATGTGTATTTCTTGCTTTCTATCAATCATTTTGCCCAAGTTGAAATTTTTGTGTGCTCCTTGCAGGAATAATTCCTTAAAAACATAGATACTTATTTTATATTTTCTTAAATATTGGAACAATTAAAAGTGTTTAATAAAGTCTTGTTGAATTAGAATTGAATTTGTTGCCATAAGGCCTTTATACATTCCACTGCGGCTCCTGC
chr2:21043572_2_hs	ACTGGCCGCTTGACGCGCAGAGCGGCCGCGCACTCACCGGCCCTGGCGCCCGCCAGCAGCAGCAGCAGCAGCGCAGGCAGCGCCAGCAGCGCCAGCAGCGCGGGCCTCGGCGGGTCCATCGCCAGCTGCGGTGGGGCGGCTCCTGGGCTGCGGCCTGGCCTCGGCCTCGCGGCCCTGGCTGGCTGGGCGGGCTCCTCAGCGGCAGCAACCGAGAAGGGCACTCAGCCCCGCAGGTCCCGGTGGGAATGCGCGGCCGGCGCCCGCACCCCATTTATAGGAAGCCCACACTGCGGCTCCTGC
chr2:210503324_1_hs	ACTGGCCGCTTGACGAAGCTCGAGGCCCAGAAGGTAGAGCTGTTTTGCTTGACAAGTTGATAGAGAGAGACTCATTAAATAAACGTTCTATCGTCTGAAGGGAGAAAGTAAAACCCCCGGCATAAATATTAGTTCACATTTTTCTTATTATTTCCAGCAGGTGTGTGTTCTCCCCTTCTCTGTGTCTTTCTCTCTCTTACTCTTTGTTGGTGGCCTCTTTTTACCTTTATCTTTTCCCTTTTCTTGGTTTCTGTCTGTAACCACTGTTTGTAAACTGGTTATGATCACTGCGGCTCCTGC
chr2:210503324_2_hs	ACTGGCCGCTTGACGGAATTTACAGGTGGATTAAATCTTAGTTTGCCACCTTTGTCGTAGATAAAAATTTTAGGAATCCAAAAACGATACCTACACAATATTCTTAGAAGGGTGAACACATTCAGGTTACAATGGAAAAATTCTTATTCAGGAGACTTCCTCTGCAATGTTGTTTGTTCATAGCAGCTGTGGTAGCACCCGCCAAATCCAGGAAGAAAGAATTTTATGCCGTATCAGGGAAAAACAGTCAAAATCCTTTCCTCTTTACAGCACAATTCGGGTGACCACTGCGGCTCCTGC
chr2:210553101_1_hs	ACTGGCCGCTTGACGTTGTAATCATTTAAAGTAATGTTTTAAAAGAACTTTGTAATAACATCAAAATACATTTAACATAATATTGCCTCCAAAAAGCATTATGCAAGTCAATGGCAATTTTCAAAACTATGTTCTGAGCATTGACATAAATGCTAGAAGATAATACTTTAGTGTTAACAGAGATTATGTTTGTGTGGTGGGTTATTATCTATTATTCTGTATTTCCACATTTCTTTAAATATCAAATGAAAGTGAATACAACCTAGTACTTGACATTTTAACATTCACTGCGGCTCCTGC
chr2:210553101_2_hs	ACTGGCCGCTTGACGTTCAATACCAGATATGTCAATAAGGAATTCATAAAATAAAGTGCCCTGAGGGATTTCACAGGCTAAATGCTTCTATTTTTTAAAATGTATTAATAGAAAAGAAGACTAAATCTAAAAAAAAAAATTCATTTTATCAGAGAGTGACTCATAAGTTTAGAAAACCTTTGATGACCTGGCTCACAAAGAATGTACTTCCAAGTACACAGGGTCCCCAGCCTGATGTGTGTGCCTGCATTCATGCCTGTCACTCTGCTCAGCTGCGTGCAGACACACTGCGGCTCCTGC
chr2:210577682_2_hs	ACTGGCCGCTTGACGCATCATCTCTCATTCTTATGAGTATAAGCAGATTACCATCAAGTCTCGTTGGGCTTCAACATTATGACATGTAATTATATATAATTTCATTTGACATATTAATAATGTAAGAAAAGGGTTATAAAACTTTATCTTACACTTTTAGTTTAAATATTAATTTCTTTTCTTTTTTTTGAGATGGACTTTCACTCTTGTTGCCCAGGCTGGAGTGCAATGGGGCAATCTCAGCTCACTGCAACCTCCACCTCCAGGGTTCAAGCTATTCACCTGCACTGCGGCTCCTGC
chr2:210617876_1_hs	ACTGGCCGCTTGACGTTCAGGCAACTGATTTCAAATGCCTATGAAACCACTCCAATTAAGCCACATGGGGGTGCTAGAAACTTATAGTATGCCAGTCACAGCAGTGGAAAAGACCTGGGGTGGAAAATAGCAGATGTTATTGTGATTTAAATTTCCACTTGACATACGTTCTGATTTTTGGACAAATTCAATGTTTTAATTGAATAGTTTTCGTTACAACCAGAAGGCAGGTTGAGATTCTAACTAAGCATAAATAAGGGTATATTGATAGTGAAAAAGGTCCTTCACTGCGGCTCCTGC
chr2:210663077_2_hs	ACTGGCCGCTTGACGTTTTACTTCTATTTTGAATAGGGTCTAAATTCTTATTTATATTTTAACATGGGAATATAATACATGTGTTACTAATTCATTTTCACATGAGAACATCTTCCAGGTATTTATCTAGACATCCAAGTAAATATCTTCTGTGTCTTACTTTTTATTTAAAGGTTCTCGGGTCTCTCTGTAACAACACCTCATTCCCTGCCTTGCTGCCATGAAATTAGATCATTTGATTTTTACTAGTAATATGGAGAATGACAGCATTATAAAGATCATAGACACTGCGGCTCCTGC
chr2:210667719_1_hs	ACTGGCCGCTTGACGAGTTACGCATTTCTGCTACTGACCGGTAAATTCATGCACGGCTGCATAGTATATATGACACATACTGTTATTTAAACAGTAAGTCATATTAACATTCGGAAACTTACCACATTATGGACCAGAAGCTGTGATTTGTATCCAAATAACTCTCAGTAGAATCCAGTTATGTTGCTCCATTGAGTGTTGTTGGATAGAAAAAGAATTGCTTATTCATTCATTATGCTTAATTAAAAACATAAGATACATCTGCCCTGGCCAGCCTTTTAATCCCACTGCGGCTCCTGC
chr2:210667719_2_hs	ACTGGCCGCTTGACGCTGGATTCAGATTGCACAGGCTTTGGGCAACATTAATAAAATCTACAGAAGGAGTCTATGAGTAAAGTACTTTCCATTTGTGCGTGCATGTGTGTGTGTGTGTGTGTGTGTGTGTGTATTTTAATTTTAATTTTTGGTAGGAGTGGTTGACTATTCTTTGCATCCTCTATTTTAATTTTTTATTTATTTCTAAACAGGTGGCTTGCTTTGGTGAAGGTATTCATACAGCCTTCCTAAAGGCAATGCTTTCCACAGGATTTAAGATACCCCCACTGCGGCTCCTGC
chr2:210710816_1_hs	ACTGGCCGCTTGACGCTAAGAAATGCATCATAACTCTATTTCTTAAAGAAGACTTTCTCTGATGGAATTACATTTCATTAGTTTCATTAGTTAATATTACTTATATGCATTTGCTTTAATAAAGTGATGTTTCAATACCGAAAGATATATTTCAATCTCTTTTCTTAAACGACTAAACTCTGCCTCCTTAAAGAGCACAGATGTGGAGCACTGATTCAAAATTCCAGGTCCGGTGCTTTTGAGGGGTGAATAAGCCTCATTTTAAAGGTTGTCTCTTCCAAACTGCACTGCGGCTCCTGC
chr2:210710816_2_hs	ACTGGCCGCTTGACGAAAATACAACATAGAAGTATGTTGTATGCCTGAATAGAAGCACTGATGATGAATTAAGCAAACTGTTGATTTAGGAACAGAAGGGACAATGTGGGTTTTATTTACTAAGCCTCAGAATCTTTTGAGGCAAACCACATATTACTGAGCAATATCAAACCTTTCAGTTCCTGGCTGTGTATTCATTTATAGCAATATATACTTTGTTATTAAAAGAAATCTGGGACGGGGCCAAGAAATTTAAAATTCTCTCTAATACACAACTAAAGAAATCACTGCGGCTCCTGC
chr2:210776662_1_hs	ACTGGCCGCTTGACGACATTTTTTGATGAATATATTTACCTTAAGAAAACTTTTTTTAACAAAGAAGCTTATTCTATGATGCACTTTTACATTATGCAAGAACCTCCTTATTTTAAAATATTATTACTTTGTATGATCTATTTTCCTTTGTGTATAGAGAATACTTCTGACTTCTAAACAACAGGGTGAATTCCATAATTTGATCCTATAGTAATGGAATTGTATGAATTTTCTGTGCTTTCACTTTTATTTCTAGTCTAACCAATTTTAGCTGGTACAGTGGTGCACTGCGGCTCCTGC
chr2:210776662_2_hs	ACTGGCCGCTTGACGCCAGCACCTAATAAATTGACTTGACACATAGAGGAAGTCATTTAGCATTCTTGGCCTCATTCACAGTTATTTAAGAACTTTGAATTGAAGTTTCAACTAGCTAAGATGCTATAGTTGCTTCTTGTTAAAATTTAAAAAGAAAATAAAATTACTTACCTTCATCTTTCACTGGTTAGATATGAGCTGCCTCCTTTGAAATCTCCTACATTTCCTACATCAAGAATGACTATTTAGTCTCATTTTAAGAGTATAATTGAACTGAAAAGAAATCACTGCGGCTCCTGC
chr2:210823137_1_hs	ACTGGCCGCTTGACGCTAAATCATGCACTCTCTTAAATTGGACAAGCTCATGCCATTGTGCTTCTCAAACTTTAATGTTTGTGGGGGCAGCAGGGGGAGAAGACTGAGATTCTGCACGATAATACATGGAGCACACTGTGAGTAGCAGTGAAGCCCTGCTGTGTTGGTCCCAGAGCTACAAAATTGACTTAGGTTTTACTGTTGAAAGCTGAGCTGGGGCATCTGAAACTCAGGTATCTTAACAAGAACATTTCTGACACAAGGGGTATGTGTGTGATTATTTTACACTGCGGCTCCTGC
chr2:210823137_2_hs	ACTGGCCGCTTGACGTAAGCCAGAGCCTTATTTCACCAGAAATATTATGACTAGGCTTTAGTCACCTATATAATAAACCACAAGGTATGTACAGATGAGTTAAACTTTATTTAAAATAATAAAATGTTTAAATGTGTATTTGAACACATGTCTATCTTCCCGTATAATAAAATAAATCACATATATTTTAAGACATATGCCCAGGGCTGAGATATTTATGACTGATATTTATGCATGTTATTCAGGACCAGTGCCTGATATAGAGATGCCTGTGCCATATCTGGTCACTGCGGCTCCTGC
chr2:210897010_1_hs	ACTGGCCGCTTGACGTGATTATCCTAGCAGGAACTTGAGGTTGAATTATAGTTTAAATCATCTGGAGCACTCACCGCAATCAGAAGTAACAGTCCCCAAATCAGAATGGCTTCTTGACCATGGTTTCTCAGTAAGTTTACAGAGAAAGAAAAAATATGAAAAGGGTCTATTAACTTGCATGTACTATACAATTTTTGTCCAACTTTTCAATAGCATAATTGTCTAGGCCATAGGGTGGCTTCTAACTGATTCTTTCACATGAGCAATTCTTTATTCTCTGCATATCACTGCGGCTCCTGC
chr2:210897010_2_hs	ACTGGCCGCTTGACGGGAATAGCCAAGATAGTGTGTTCAACACTTTCTGCAATAACAGAAATATTCCACTTAAGGCATCTTTTATGCACAGACAACATAAATTTATTGCTTATAAGTGAAATTTTAGAACTCCTGAGGTAGTTTCCTTATTGACACCCACATGGAAACATGGGCTAATCCAAGGTCCTGTCCTTTTGATCTTACCACAAAAACACTTGAGGTTATAAATAAAGCACTAAGTGTATGACGAAGGTAGTATATGATTCACAGTAGCTATATTGAATACACTGCGGCTCCTGC
chr2:210938158_1_hs	ACTGGCCGCTTGACGAAGGTAAAAAAGAAAAATAAGCATGTTTTAAATCATTACAATAATCATTTTCCTTTTCTTTTTTCTGAGAAGCATAAGAGCCAAGAATCTATTATCACCCAACCCAAAAATAGAAGTTTAAAGGTGAAAGCTGAGAGGAGTTAAGTTGCCCCGAAGCCTCGCTCTGTGTTTAGCACAGGCTCCTGCTCTGATGGTTTGCTAGCATGCAGGCCCTAACTCATGCCTGTGGCTGCCTTTCTTGTAAAATGCACATTCCATTTCATAATCGGACACTGCGGCTCCTGC
chr2:210938158_2_hs	ACTGGCCGCTTGACGTGGATTTTTCAGGTCCTGCATGTGGAGAAAATGACTCCATTTCTCATGTGGTCTGCATTTCTTGTGCCTTATAGTACTCACTTGAGGCATGCAATAATCATCCAGAGTGTGTAGCTGAATGAGGACATCAGCTGTGTTTTAGATCTATAAATACCAGAGAACAACCTTTCCCATACATTTGAAGCTCAGTGTGGCAAGTGGAATTTAGAATAGCCTCACAAATCATAGCATTTATTTCCAAAATGGAAGATGAAATGAATCCAATATTCACACTGCGGCTCCTGC
chr2:210947751_1_hs	ACTGGCCGCTTGACGAATTCTATCAATGTAAATAGATAAACAGATGCTGGATTACACATATCTGTACAGAACTTTCCTAATGCTCTATCTTACTATTACCAGTATTTTATAAAACACATGCACACAAAGAACAACTACAAAACCGACTTTTGGGAAAGGTTGTATTAAACTAACTCTCCTATTCAAAAGCAATTATATACTCTGAACTATATATATATCTGTATTATATATATGTAGTGTGTGCACATGCAAGCACACAAACACACACACACACTCACACACAATCACTGCGGCTCCTGC
chr2:210947751_2_hs	ACTGGCCGCTTGACGTATTCGCAAGCACTGAAGAGTGACCAAAAGCAGGCAGAAACAGAGGGGGGATTCAGTCCTTGAAAAAAAATAACACTGAGTGAAAGCCACATTGATATGACATGCTCTAATTAGAATACAGAAAGCTGCTGTTTTATCACCTGAGGAGTCAGCGGTTGGAGCATGGGGTTGTAAAGCAGCTGAAGATTGAAAGGTGATGTCTTTGAAGTGAGGACGCTGCATAAAAGAGAGCCTTCAAATCTGCATGCAACACCCCTCAAATCTTTGGCCCACTGCGGCTCCTGC
chr2:210961246_1_hs	ACTGGCCGCTTGACGCATATCTCAAAGAGACAAAAAAGCAACTTGAGTTTGGAATAATCTTTTCTGCATTAGAATTGCCTGCTCTCTCTGTAGCAGTGTGGAGGAGTTGCTTGGCTAAGCAGTAAAAGTAGTTCTGTGGTCAGCTACCATAAAAAACCCGAATGGTTTTTCCTGGCAAGGTATTTTCAAAGTATTTGTGTCATGCTCAGATTGATTATTCAAAGTTGGTTTGACTTGACATTCTTCAGGTATTAGATAACCGAGATTGTTCCAACCAGCCTTTCTCACTGCGGCTCCTGC
chr2:210961246_2_hs	ACTGGCCGCTTGACGCTATTTCTTTACTTACTCATCTTTCTCTCTCTCTCTCTTTCATCTTCTTTTCAAAGAGAAAGGTGCTATGTCATAGAATTTTGTCATGAACTCATCTTAAGCTGTTTGTTATTGACTCACTGTAGCCAAACACAGCCTAAATAATTATGGATTAAGGTGTTCATAATATGATTTAAATTATGAGTGAAAAAGCATGCATTATGCATATTTTGTCAATGAGTTTTTTCTATGTTCATTTATAAGATTATTTGCTTTGGTGTTCTGGACATCCACTGCGGCTCCTGC
chr2:211157862_1_hs	ACTGGCCGCTTGACGCTGAATAAAAATTATATTGTGTATTGGGATGAGCAAAATGCAAAGGAGATTTAAACCCCTAAAGTTCCAACATGTGGAAAAGAGTACATTGTTACAGCTTCCTTTCAAAGACTTGGTAATTTCTAGTGAAGGTACCACACACTTCTAAGGCTAATACTGAAGCAGTACATTCTCTATCGCCCCCTGGCGGCAACTACTTTGATTGACAGTACCTCTGTCATGGAGGCTATTAAACCTTTCGGATGTCACTCCTATCATCCAAAAAGTCCACACTGCGGCTCCTGC
chr2:211157862_2_hs	ACTGGCCGCTTGACGCTTCTTGGTCCGTGTTCTCTTACATGTATATTTAGGAACATATATTCAAGGATGCTCATTGCAATAATTATAATGTCAGAAATCACCATTGAGGGCAATTTATAAACATCAGTAGACATAAGAAAAAAGAAAGATTTTGATGGGGGCAATTATGTTGCATACATTTTGATTGGAAACTGGAACATTAGTTATAAAGTTCTGCTATCAAGAACTACTAGAAATGAAGGATGCCTGGCTGGCCCGCTGCTTCAGGGAAGGCTTTACACATGGCACTGCGGCTCCTGC
chr2:211161106_1_hs	ACTGGCCGCTTGACGCTAATAGAATGAACTGGGGTATATGGTCATAGAACCTGAACATTTATTTTAGCATTTATGTTTGCATTAGCGACAAGAACTAATTTTCTAAATCCTCAACTGTGACGATTAACTCGTGATGTTAGGTAGTTCCAATCAGGCTTCTCTATCTTAAATGATTTCAAAGTGTTCTTTCTGTGGATTTTGGAGGCTTTATCAGAAACAGACATAGAAAAACCTGCTAATTATTTCTGACCCTGACAAGAGTGAGTTTGTTTTCTTGAGCACAATCACTGCGGCTCCTGC
chr2:211161106_2_hs	ACTGGCCGCTTGACGTAGAGATGATGTGTGTGACTAAGGAAGAGGTGCGATTTCCCCGTAACAAGCTGACCTTTAAAAGGAAAGTACAAAAACTTAAGTCATAAAATGAACGAAAACAACACATATAAACTTCTAGACATTCTTTCAAAACCACAGTCTATTTTTATTCTCAGAATTTCATGGGAACCTCTTTCAAATTTCCACACATAATTTGCAAATGTTTTATATCCTAGTGGGCGGTATATTTGTTTAGAGGTCCGGCTTTAATTTAGAGGTCAGGCTTCACACTGCGGCTCCTGC
chr2:211181482_1_hs	ACTGGCCGCTTGACGGAGGTTTTTGATTATGTAAGCAGCTGTTTATCATTCCTTTAGGAAAGAATTCTGCCATGTATCTTTAATATGCATTGTCTAAATCAGAAGGTTTTTTAATACACTACTACAAATTCAGCTTTGCTACCATGTGCTCACTAAACAGGCAATAAACATTTATTGCTGCTGATGAGTTCAGGAACTGGAATTTGCTGAAGCCCACTGTGATCGACAGCTGCCGAAAAACTGAATGTAGTCATTGTTTAGCACAAGTTCCCATGTGCTGCAAAACACTGCGGCTCCTGC
chr2:211181482_2_hs	ACTGGCCGCTTGACGATCTGGAGAGGCTCTCAGAATGACTGGTGTATGGCTCTCTGCCCTCAAATACCAGGTGTCATAGGTTAAGCCTCCCTTGTCCCGGTCCAGCCCAGACTACTTGAAGCAGAGTTACCGTTGTTGCACATGCTCTTGATTCAAATGCATGCTGAGCTTTCCCTGATCAGCTTGTTCCTTTGGGCGATATCACAATTTCATCTTGTTCAAGCTGTCTACATTCCTGTTTACTTAGGTTTGCAAATAGAACTTTAGCACTCAAATTAGTACTGACACTGCGGCTCCTGC
chr2:211359924_1_hs	ACTGGCCGCTTGACGTTAAAACAGAAAATGCTTATTTAAGAGGTGAAATCTCATATTGATTTTTTCGTGTGTGTGCATAAAAAATAGTGAGATACGGAATTCATGGACATTTGGTCTTGTATGCCAACTTAACATTTTACTATGTAGTGACTAAAAACAAAGTTTGAAAGTCAATGTTCAACAGGAGAGAATTATAAAGGCTTGTAAAAACAGGCATATATTTGTCTAACATAAAACTCAGAGCTGTGAACTTTGTGTTAATTAGCACACATCTCTATTTCTGGCCACTGCGGCTCCTGC
chr2:211359924_2_hs	ACTGGCCGCTTGACGATGTTGTATGCAAGTTAACAAATTTTGTATTCCAGATAAACAGTAAGAAACATAGACATTTTATTTAGAGAATTAGATTTCTAGGAAATGACCTTTCCAGGCTAGTGAATGTAAAATATTGAGGTTGCTGGAGAAAAAGAAAAAAAAAAAAGTTGGCACCTAGGGAAATTGGAATATTTAAAAATATGCCTTGAAGACCTAAATGACCTTTACTTTTTCTCACTAAATATAAAATGGTCACCTGCGTCCAGATTATACATTTATAGAGAGCACTGCGGCTCCTGC
chr2:211429284_1_hs	ACTGGCCGCTTGACGCTTGCCCCCTCCCTTCTCCTCTCATATAATTTGGCCACTAAAACGCCTAAAATCATGAATTCCAAAGTTAGCCTTGCTTTGTTTTCCAGCTTCAAATGACCCCTCTCATCTTGGTTAGCCAGTATTGAAAATATGTACCATTTTCAAAATAGGAACTATATAAAAGAATGTGAAAGGATCAGCACAAATCTATCATCACTACAAGAAAAACATCTCAACCCACATATCCTGCTGATGATGGGTCAGCAGAATGAGTTTCAACTATGAAGGCACTGCGGCTCCTGC
chr2:211429284_2_hs	ACTGGCCGCTTGACGGCAGCATTATATAGCTGGGAATATAATTAGATTCTATGGAATAAAGATAAACACTTCTACTTTGCAGTTGAAAGCTTAAAACTAAATAGGCCTTTGAAATCATGAGGTTGGCTGCTCACCAAGGTGACACCAAGGTAACTCTATGACAGAATCATGGTATTCAGTGAAAGGGAAGAGAAGACACATTGAAAGTAATTTCCCTACGGGCAAGGAGTTAGCAGACTTTATGGACTACGGACATTGTGTTAAAGAAGTAAGTTTAAATCACAGCACTGCGGCTCCTGC
chr2:211643250_1_hs	ACTGGCCGCTTGACGCAGGTAGAGCTGATGAAGCCTATCCCTCTACTTCTGTCCTTGGATCTAATGCTTAGAGCTGTGGCACTCAGTGTACTATCAAAACAGAAAGATAATAAAATGATATACGTTCTGGTCCTGTTGTTACTGATCCATGAAACCCATGGCAACAGCTATGCCATTTCTAGACTACTGTTATGAAATAGAATAACACCTAAAACTATTGGGTGAAGCCATTACTTTTTTTACTTGTAGGCAAGGAAGATACTAACTGAAAAGTTCGTATGAAAACACTGCGGCTCCTGC
chr2:211643250_2_hs	ACTGGCCGCTTGACGGTGACTATGTCCAAATTTTTCACTTTTCCTTTTTTCTTGCATTTTAACTGTCAAATGCATCATCTCAAGATATTTGCATTTTTAAAAACATAAATGAAGTCAATGGCCCTTTCCTTTCTTGTTAACACTTACTATCTCTGGTGCTTCTATTACATCTGCTTCATCATCCTACTCTTCTGGTCATTGACTAGGCTTTACGTGTATCAGACTTTTCTGAATGCTTACATTGGAGGGGGACAGGGGTGGGAGGAAGTGCCTCACACATTTGTACACTGCGGCTCCTGC
chr2:211745148_1_hs	ACTGGCCGCTTGACGGAGTCAGTGGAAATCTAGAGAAAGCCTAAAATAACTGACTTTAAAAAAATGAATCGTGTGTTACAACTGTATGGGGTCTCTGGAGGTCTCATATTGTTATGGAATCTCTCGTGAGAGCTAATTCTCAAAAAATACAACCTAAATTCTAAAATTGTGATCTTACAATAAGTATATTTTTGAGTAGTTCCAAAATACTTTTTGCCTCAGGATGCTGGGCTCTTTAAATATGGATAAGTAATTTCGCTTTCAAGTAGCTCAGACTAAGAGAGACACTGCGGCTCCTGC
chr2:211745148_2_hs	ACTGGCCGCTTGACGGAGAGGACAGGAATGAATGTCAAGGACAGGCAGCCTCCAACCCCACTCCAGGGTTTTTGCTCTTCCATGTCCCAGCCACCAGGTGTCAGTAGACTTCACAAGGTGGAACTGGCCTACAGGAGTTTGCCTTCCACTTTCATTCATTCAGATTTAAATTGGAATAAGTTTTCTAACAGTATCCTTTCCAGTTTATTATAATATCGGCTATTATTGATTGGGTTTTGGATATATTAAAAATTATTTAAGAGCTTCAACTGCATTGTTGAATTTCACTGCGGCTCCTGC
chr2:211775689_1_hs	ACTGGCCGCTTGACGACTTGAGGAGGGTGATAGGCTGTGTGTACGTGCTTCATGGCCTTATTCAACCAAGCACTCTGCTCTTGGTTTACTGCTAAATCCTCCTTGAGCCCTCAGATTTCACAAAGGTTTTCATGAGATTTCCTGGACATAGAAAATGTAGCCCATTTCTTGCCACCTCACGGGTTACACCTTGACCTAACGTTTTTTATGTGTATACTTATGCTTAATCTATAACTTTTTTAGGGTTTGCTGAAGATGGTGATATACAGACCGGGGGCAAGAGATCACTGCGGCTCCTGC
chr2:211775689_2_hs	ACTGGCCGCTTGACGGGTGAGTTGTATCGGGGTTTGTCTATTATAGAACAGGCTCCTCTAGAGGGATGTAAAGCACCGCCAAGTCCTTTGAGTTTTAAGCTGTTGCTTGTAGTAGTCTGGCGAATGGTTTTGTTAATGTAACTATTCGACTTTAGGGCTAAGTGTAGTGGGGTATCTAATCCCAGTTTGGGTCTTAGCTATTGTGTCTTCAGGGTATTAAAGCCACTTTGTAGTACATTTGATTTCAGCTGGAGTTTTTTACAACTTAGATGGAGTTTTTTACAACACTGCGGCTCCTGC
chr2:211900094_1_hs	ACTGGCCGCTTGACGCGAGGCCTCAACTTTCCATCACAGGCAGTATGCCAAATATAAATACCCAGGAGTGTCCTGAACTTTAAAGTGATTCCTAAATACGAGGCTCATTTACGAAGAACTTCAAAAACATTAAGCGGCTCTTGCATTCTCAATTAGAAATTCTCCTCATACTAACAGGGACTTCTGAGCGTATCAACACAGAGAAAGCAGTTGTTCCCATGTCTTAAAATAGCACAGATTGAACATTTAACCTTTCTGCTGCCCAGTCAGAGTCTAATTACTATTCACTGCGGCTCCTGC
chr2:211900094_2_hs	ACTGGCCGCTTGACGTTATGTTTAAACACACACACACACACACACACACACACCATTTTGCCTTCCTCATAATAGACTAGAACATAGATGAAAGTAAAACAAACTCATTGCTCTTTAAAAGTACAAACCTAGAAAAAAAAAGGTTCCTGTTTGCAGGAATTTGAAAGAATGATGTCAAACCAGTCAAACTCAATTTTTCTATTGAAAAGCGGGTCCTTCAAAGTAACTCTATTTTAAGTAATTACGCTTTAGTAAAGAGTTTGCTGACTTTTTTGATTATTCATTCACTGCGGCTCCTGC
chr2:212032051_1_hs	ACTGGCCGCTTGACGATTTTAGAAAAATATGCTGTAAATCCAGATTCAGACCATTAATGAAAGTGTACAATTTTCAAACATGCCATTTCATATGCAATGTTGATGCAGGCCTTCTCAGCTAAAACCAAGATGATAATGAGTCACGGCTGGCTTTTCAGTGAGTTACAGCTATTTAAAGTAATGTGGTAATTGGAAGTGACACTGTAGATCTGTGTGTTTATTCTGGGTTGCCATGTTGTGGTTATAGTGCAAAACCTAGAAATACTGAAAAAACATCAAATGTATCACTGCGGCTCCTGC
chr2:212052431_1_hs	ACTGGCCGCTTGACGACTCCTTAATAAACTTCCCTTCATATACACATCTATCCTACTAGTTCTGTCCCCCTAGAGAACCATGACTAATACAGTCTGCTTATATGTAAAATAGAAGTAATGACTAACCAAATTTTACTGAATGTCTAAAAGTTACTTAAAATGTGAAACCAGCCCAGTTGTCCAATAGAAATGATGTTTATAGATTTTAGAATAAACACAGAAATGGACCCTTTTGGTCTTGAAACTCGAAACTTGTATTTGTCTCATCTGACTTCCTTCCTCAGGCACTGCGGCTCCTGC
chr2:212052431_2_hs	ACTGGCCGCTTGACGAAGCTGACTCACAGGCAAGGGACTAAAACCACATCCAGAGAGTGAGATGTCAGACTCCTCATTCATTATTACTACTCCCGTACCCCTCCCTAATTTCTTTCAACACTGTAGTGACATTTCTTCTCCTGCTATATAAATACCCCAATTTTAGTTGCTCAGAGAGGTGAATGTGAGATTATTCTTCTGTTCTCCCATTTGACATCACCCGAATAAAAAAGCTTTCTTTCCTGACAATACTTGTTGTCTCAGTGATTGGCTTCCTGTGCCAGTCACTGCGGCTCCTGC
chr2:2120952_1_hs	ACTGGCCGCTTGACGACCTGTGTGTTAGACCCACGGCCACCAGGTGGCGATGGCGGTCACCGGGAGGCCGGCGCGGAGGAACCAGCGCCCACAGACCCTTGCTCGGCGGAAGTCAAGGAGGTGCCCCCCAGCCCGTGGATCGAACTGCCGGATTTTCATTTTATAGTGCAACTCTTTTAAACATGATTCCATGTTAAAAATAATTGTGCTTGTAAGTCTTTTAAACTCGCTCTCCTTCAATCATATTGGCGAGGAAAACATTTTCTAATTTGCAGCCCAGGCTGGCACTGCGGCTCCTGC
chr2:2120952_2_hs	ACTGGCCGCTTGACGAGTGCAACGGCGCGGTCTCGGCTCACTGCAAACTCCACCTCCCGGGTCCGGGTTCAAGCAATTCTCCTGCCTCAGCCTCCCGAGTAGCTGGGATTACAGGTGTCCACCATCATGCCCAGCTAACTTTGTATTTTTAGTAGAGACGGGGTTTCACTATGTTGGCCAGGCTGGTCTTGGACTCCTGACATCGTGATCCGCCCGCCTAGGCCACCCAAGGTGCTGGGATTACAGGCATGAGCCACCGCCCTCAACCTCTTTCTTTGTTGCTTTCACTGCGGCTCCTGC
chr2:212142809_1_hs	ACTGGCCGCTTGACGCTCCCAAACAAAATGTTACGCTGCCAGAAGAAAAACTGTATTGTAAAACTTGGCAGGGTGCTTAAGAACATTTGGCTAAACAGCACTAGTTGCCTATGTAATTGGAAAATAGATGTTTAGGAACATCTTTTTTTTTTTTCAAGTCCTGGCTGAAGCAAGTTAAATGTGACTTGTTAAAAGGAAACTTTTTGAAGAGTCATTTTAACAAAAGCATGTGTCATATGTATACAGAAGCTAACCAATATCACATGATAAACATAATCCTCAAAACACTGCGGCTCCTGC
chr2:212142809_2_hs	ACTGGCCGCTTGACGATTTTCAAATCAAATTACATATTTCAAGTCATATTTTAGTGTACTATTGAAACTTTAAAAATATCTCATTGTGATTATTTTGCAAACAATCTTTTTGTAATGGAAAAATCACCTCATAATTTAACTGTTTTGTCAATTCAGATTTCAAAGATCATGCTTGCTTAAATATATTCACACCTGGAGTTGCACCTAACAATTGTATGCCAATTTACTGTCAGTGTATTATAATATTAAATTATTGTTATAGCTATTATTATGGTTAATAATAAACACTGCGGCTCCTGC
chr2:212145018_1_hs	ACTGGCCGCTTGACGTGAATGTTTACTTTGCAGCCTTCTACAGAATTAAGGAATCTGTGTTTTATAAGCTTATGTCAAAACATTTGGAGTATTTCTAACTAAAATGTGAGTACATACATAAATGTTTCCATTGCCTTTACATATTAAGTTTAAAAATTGTAGTTAAAACAAAAAAAATCCATTTGAAAATCAAATACTAGAGAAAGTTTTTAAAGACAGTTTTCGCAAGCCACAGCACTCTGACTCATAAGGCTTGGATAGTATTTTTACTTCCCAGACATAGCTCACTGCGGCTCCTGC
chr2:212145018_2_hs	ACTGGCCGCTTGACGAGACTAGTGGTTGCATAAATACTATTCATTCACACTATCAGAGCCTCCTTTTACCTCATGATTATACCATCATATTCCCCAATGACTAGTATTTTGGTACCAATTGTTATAAATTTCAGGGTTGTCTAGTATAAAATTAGCCCTCTTCCAGTATCAAAATATTTCACATGCCATCTTAGAATAATTAACTTACCCCAGAAAAGCTAAAGAGAAAGGGAGAAGGCAGTTGTTTTAAATGACCTTAAGACTTTTCTACATATTGCTATTCAGCACTGCGGCTCCTGC
chr2:212195635_1_hs	ACTGGCCGCTTGACGTAACTCATAAGTTCAATATTGTCTTCAAGCACATTAACTTTATATAATAAAAATAAACAACAAAAACATGGCTTACCATATCCCTATACTTAATCTGTATAAATAATATTAAAAGCATATTTCAAAGAACTCATTTCAGAAATGTTTATGTTGTGAGTTACCAAGGAAACATTAAACAGACCAGAACCAAGGGAATACATGATTGAATAGTCCTGGTTTCCTTTCGTTATAGAGTTCTTTCCTTTATGTCATAATTGAGGAATAGGAGTACACTGCGGCTCCTGC
chr2:212195635_2_hs	ACTGGCCGCTTGACGGTTTAGGAAAATGGAAAATTTTCTTTTTAATTTAAGATAGTCCATCATGCATTCCTGGAAATTTTCATCCAAAAATAAAATTATGTAGACACATGTCAACATCTGGTTAGACTAACAAAAGCAATTTTAATGTGCAGTTGACCCTAGAACAATGCAGAGGTTAAGGATGCCAAACCTATCCCCACCACCGGAGTCAAAAATCTATGGGTAACTTTCGATTCCCCTAAAACTTAATTACTAATACTCTACTGCTGGCTGGAAGCTTTACCACACTGCGGCTCCTGC
chr2:21220512_1_hs	ACTGGCCGCTTGACGCTGAGATTTCTTGTGCATTTTGGTAAGCAAATCAAGGGTACGGAATTCAGTGCTACCATCTGCCTTACATTTTAACTCTTTGGTCTTAACTTAGAAGAACATTTTTATAATTTTTCCTGTGCTCTGATGTTGTTTCATTTAAACCTGGAATGACGCAGTTGTTACTTTTGAATCTTAATGACCTGTGTGATGTGGAGCTAAATTTAGAAGGCTGGAGTAGGGAAAGTGGGAGTAGATTTGCTATCCATTGGATTCTAATACGATAAAATACACTGCGGCTCCTGC
chr2:212231142_1_hs	ACTGGCCGCTTGACGTCAGAAATTTTTTCAAGAAGTGTTACAGAACATCAGAGATAACTAGATATTTCATTACAGACATGTTTTGAAGGAACGATTTCACACTAAGAATGAAGAAAACAAAAATCCAGTCATCTCAAACGGACAAAACCTGAGGGTGTCCGAAAGGAAAAAAAAAACAGGTTATAAAACCTTTTCACTTCATTTTTGACATGTTTTAAGTCATTTGTCTGGACTCCTGATGGGCTTAAACCTAAGGAGACCTGGAACTTTAAAAAGAAGAAAATACACTGCGGCTCCTGC
chr2:212231142_2_hs	ACTGGCCGCTTGACGTTTTTCTTTCCATCTTTCATTACTTCAGACTGAAACGGCAAAGTGCCCATGAAGGTGAGTGCCAGAAGCAGCATTAAAAAATTGGCTCTTGTTAAATGCCTTCAAAGAAACCTCTGTTTTCATCAGGAAATGGCAATTACATGGATAACATGGACTGCCAAGGTTTATTCTGAAGAAGAGGGATGGTCCATATTGTGGATATTTTCCTTATGTTTATTAACACTTCATAAACAGTCAGGTCTGATAGAAGCATATGACAAAAATTAGGATCACTGCGGCTCCTGC
chr2:212237556_1_hs	ACTGGCCGCTTGACGTCAGGGACCCACTGAGGAGGCAGTCTGTCGCTTATCAGAGCTCGAATGCTATGCTGGGAGGTCTGCTGCTCTCTTCAGAGCCAGCAGGCAGGAACATTTAAGTCTGCTGAAGCTGCACCCACAGCTGCCCCTTCTCCCAGGTGCTCTGTCCCAGGGATGTGGGAGTTTATCTATAAGTCCCTGACTGTGGCTACTGCCTTTCTTTCAGAGATGTCCTGCCCAGAGAGGAGGAATCTAGAGAGGCAGCCTGGCTACATCGGCTTTGCAGGGCACTGCGGCTCCTGC
chr2:212237556_2_hs	ACTGGCCGCTTGACGCTGCAGAGGACTGTGCCCAGTTCGAACTTCCAAGTGGCTTTGTTTACACTGTGAGGGGAAAACCACCTACTCAAGTCTCAGTAATAGCGGACGCCCCTCCCCCAACAAAGCTCAAGTGTCCCAGGTTGACTTCAGACTGCTGTGCTGGCAGCATGAATTTCAAGCCAGTGGATTTTAGCTTGCTGGGCTCCATGGGGGTAGGATCCGCTGAGCTAGACCACTTAACTCCTGGGCTTCCGCCGCCTTTCCAGAGGAGTAAACGGTTCTGTCCACTGCGGCTCCTGC
chr2:212272965_1_hs	ACTGGCCGCTTGACGTTTACTTACTTGGCAAGTTAGGATGGCCAACATATTTCTATAAGGGTACACACTGTTTATTGAAATATTTACATATGTTTACTGACTAGGGAGGGCCACTATTACGACTTTGAGTATGTGGATTTTCTGACCAACATAGCATTCTTTCTTTCACCATTTCTGGAAAAAGAAAGAACATAATTTGCCACTCCAGATATATTGCTTAGTGGCTAACATTAAAGTAACATGAGAACATTTTTCATCCAGAAAAGAGTATCTTCACATGCAAGACACTGCGGCTCCTGC
chr2:212272965_2_hs	ACTGGCCGCTTGACGGTTTCATGTGAAGTATTCAAACTGTGTTTTTTATTATCCAATTATATACTTAAATCATACATAATTTCACAGTTAGCCCAATTCATTGATAAATAGCAAGTCAATAATATTATCTATTCAATACATTGAATTTTCTTCACTTCTGACTAATTGATAATGTTAAAAATGCTAGCAGAAGCACTCCAGAGTTATTTTTGAACTCATGGCTTAAGAAAAGTCCAGATAGAAATAGCAAATATGCTAATAGCACTTACTACAAGCCAGCCATTCCACTGCGGCTCCTGC
chr2:212295028_1_hs	ACTGGCCGCTTGACGCCAGCTGGCCAAGGCTAATGCACCATCTGGACTGAAAAAATATTGCCAATTCCATTGGCAGAGCAGAAACAGAGTTTGTAATCGAGCTATAAATCACAAGCAGGTCTTGCAAGTTGTCAATTAAAAGTCTGATATATTGATGTCCTCAATGCATGGGTGACTTCTTGCTTTTAAAATATTGCTATTTACATAATAGAACTCTTTTAAATATCAATCTCTACCTAATAAAAAATTACTCAAAGCACCCATAAGAAACAAATTCAGCACATTCACTGCGGCTCCTGC
chr2:212295028_2_hs	ACTGGCCGCTTGACGAAGAAATGTGACTCACAAAACCACAAAAAATGAAGAGAAGACATATATGTTGATCACACAGCTATAGTGGAATTTCTGTGTTCAAATGACACAGATTTTTGAACCTCAAAATTTAAAACTTCAACTCAAAGAATTTTCACTGATTATATTATCTTCATGTTTCTCTCTGTTTCAAATGAAAAGAAAACGTATGCATATGCACTTACTCTTTCATACACATACACACACACAAATTATTGTACACTATGCCGCCAAATTACTGACATCACGCACTGCGGCTCCTGC
chr2:212381424_1_hs	ACTGGCCGCTTGACGTTGTTGCTTGGAAAACCATAAACAAAAATAAGTGACACTATTACATGTATATGTGTAGTGAGACATTACTTTTTCCATGTTTTCTCCTCTAACCTAAAACTTTCTTAACTCTCCAAGCAATTGCAGCCTGTCTTCAAATACCACCAAATCAACCATTTTGAGTTAAAATTGGGCTCTCTGCCAAGTAATTAGTCATGTCTCCAATTGCCTTATTAGATTTATTCATGACGGAATCATATTATGACCAGAAAAAAATCAGAGCCCCAATAACACTGCGGCTCCTGC
chr2:212381424_2_hs	ACTGGCCGCTTGACGAAATCCAGTTGAGCTGTCTAGGCATCACTTAAAATTAATGTAACAAAAATAAATTTATTCATAAATGCATTATATACCCTCACAGATAACCAAGTCTTGAAAAAGTCAAAGCTCAGAATTGTAATTATTTTTTGATATTTCAACTACCCAGAACTAACCTACATTAAATCTGTTTTTATATATTATAACTTTATATGACATCATTCTTTTTTTCCCCTTAACATTAAAAACAGTTTCCCATATAACTCCAGTGCCTGTGTGATATTCTGTCACTGCGGCTCCTGC
chr2:212383948_1_hs	ACTGGCCGCTTGACGCTTGACATTTGTTCAATTAAATTGCTTTTGATCTTGTGCACGAATTTTTATAAATATTACTCCTGATGGGCTAGTATATATTTTACCAGTATCTCTGTGTTGTATTTTAGAATAAAGGTGTCCTAAAGGTTATGAGAGTACTGTTAATACATTCCAGACCCAGTGGCTACAAACTCTTAATAAGCACAGAAGCTGCTTTTCCTTCCTCCAAGCGAAACATCATAAAAAGTAAGTGACAGCAATTGTGACCCTATCTGTAGAAGTTTATGACACTGCGGCTCCTGC
chr2:212383948_2_hs	ACTGGCCGCTTGACGGAACAATTTAAGGACAGATTGAGTTACAGTATTATTGTAACACCTCATCAAAATTCTTGTCCAGATTTTTAGCAGTGACTTAAGACAAGTAGACTGGCCTGTTACTGCTGGGATCACTTCCAGCATCTTACCCAGAGCACCAAATTACCCTTTTCAGTTAACCCCAGTTATTTTTCTCTCTCCTTCTTGTGACGGAGAGAGTATATAAGAAAAGGGGCTCTTTGGCTGTCTAGGGCAAGAGGCAAATTCTTTTCTACCATTCTGCTTCCACACTGCGGCTCCTGC
chr2:212414709_1_hs	ACTGGCCGCTTGACGCTAGCTTTCTTTCTGTTTCATATGAATCTAAACTAGAAAGCATATTGAATCGATTTAAACTGGAACCCACAGAAAGAAGCTGGCTAAAGACATGGAGGCTAACTCACAGTCTGTGACCAGACTGGTTTGTCTAATGATGTAGTTGTTGTCACAATAAATGGCTACACGCACAGATTTCTGTCTGGTTAGACATTTGGCTTGAAATAAACATTCAGAGAATTGAATCCAGACATCGACTTTAAGGCCAAAAGTTGCCTTAAACTCTGCCAACACTGCGGCTCCTGC
chr2:212414709_2_hs	ACTGGCCGCTTGACGCCTGATGCTAATTCAACTAGGAGTAACATGCTTTTTTGTTTGTAACAAATGAGTCCTTGAATCTATTAAACTGAAACTGATGATGATTTCAGAAACATGTTTGATGAGGTCATAATCTCATTGCAGTAGGTCTGGAACCTAATTTTCTTGTCAAACGTCACTTACGTACTTTGGTATCCTAGAAGTGAAAGGAATGATCCAAGAACTGGGAAAGGAAATACTTTGGGTCTGTAATTTGATTTATAAAAAAGGCCTGTTTAACCACTTACTCACTGCGGCTCCTGC
chr2:212484746_1_hs	ACTGGCCGCTTGACGTACTCACACGACCCACACGCCTCAAGTATTCTGGTAACACTAAACCATTTACTGTTTCTAAAACTTCATTTTCACCCCTCCTGGACTTCATTTCTTTCACATGCTGCCCCTGCTGCCTGGAATGTTGTGGTGGCCCCTGCCTTTTCCCAGGGCTCCTTCCACCCACAACTCTTAGAACATGACTCGTTGGACCAAATAACCACATAGTGCTCCCTTTCTCTGGCCACAGTGACAATTCCAGAGATGTGCACATCATCAAAGTACAGCCTTCACTGCGGCTCCTGC
chr2:212484746_2_hs	ACTGGCCGCTTGACGCTGAGGTCCTGCTCCAATATTTTATCCTAGAGGGAACAGGAAAGCTATAAGATTACGATTTCATTAACAGTAAAACCAGAGAATAAAGATGAGCCAGAAAGCAGCAGAGAAAGAAACAGCGACCATTTTAGTAGCAGCAAGACTCTGATTCCAGTCACCGGAGTTCCAGGAAATACCCTATTTTCTATAGTTTTTTTTCTTCAATTCTATTAGCTCCACATCACCTGCCCTGGGAAGCCCTCTCTGACCATCTTTATTTCCAGTTCTTTACACTGCGGCTCCTGC
chr2:212502471_1_hs	ACTGGCCGCTTGACGCTCAGTGTCACTTGGCTCAAAAATGACCAAGCTATATTTTTACCTTAAGGCTGACTGACCTCAAATCAAAATCTCTCTGATGCAACAGAACCTCCCCTTGTTAAATTTCCTATAGCAGAGACTGCTGGCTGTTAACCAAACCCAATTCTAAGCACACAGCTTGATCATATTTCTCTTAGAGTTGGGTATGTCAATGAACTAAATTCTAGCCAAGAGAATATGGGAAAAAATAACATGTCATTTTTGTCTAAGAGCCAACCTTAGCTCTTACACTGCGGCTCCTGC
chr2:212502471_2_hs	ACTGGCCGCTTGACGAAAACTTTCCACATGCCACCTTCCATTCTTTCTTTTTCATTGTTTTTTTGAGACAGGGTCTCACTCTGTCACCCTGCCCAGGTATAGTGGTACCATCAGGACTCAGTGCAGCCTCAACCTCCTGGGCTCAGGTGATCCTCCTACCTCAGCCTCCTGAGTAGCTGGGACTACAGGAACATGCCACCATGCCCAGCTAATTTTTCGTACAGACAGGGTTTTGGCATGTTGCCCAAGCTGGTCTCTAACTCCTGGGCTCATGTGATCCACCCACACTGCGGCTCCTGC
chr2:212567665_1_hs	ACTGGCCGCTTGACGTTTGTCTTAAAAGTCTCTATTTTTTGTCTTTCATTTCCAAACTGGAGAAAGCTCTTCCTTCTTCCCAGCCCCCAACATCTAGCGTGAAAGCTCTGGGCTTGCCAAAGCTAATTCCTTTCCAAGAAAGGGTAGCACTGCCCCCTAGTGGACATACAATATACCAAAATAATTGCACAAAAGGGAGAAATAACCATAAAATTTTAAATAGAACAATTCAATAGCAAGAATTTGAATGTATTGTTGTGTCTGTTTTTTATGTTTATCTTTTTTCACTGCGGCTCCTGC
chr2:212567665_2_hs	ACTGGCCGCTTGACGCTTTTTTTTATTTTTGAGACAGAGTCTCACTCTGTCACACAGGTTGGAGTGTGGTGGCATGATCTCGACTCACAGCAACCTTCTGGTTTCAAGCAATTCTCCTGCCTCAGCCTCCCGAGAAGCTGGGATTACAGGCATGCGCCACTACCTCTGGCTAATTTTTTTTTTTTTTTTTTTTTGTATTTTTAGTAGAGACGGGGTTTCACCATGTTGGCCAGGCTGGTCCTGAACTCCTGGTCTCAAGTGATCCACCCACCTCAGCCTCTCAAACACTGCGGCTCCTGC
chr2:212694457_1_hs	ACTGGCCGCTTGACGCTATTCTGTACACACATTTATGTAATGTTGTCATTATGAGTTCATCAGTTATTCCATTAACAAAAATATTCTCTTTCCTGCTTTTTCCTGGCACAGGTTTTGTTCCTCCTCCCTTCCCACATATGTGCTCTTCCAGTAACTAATCTCTGCAACCCTGGCAGTAAGAATATGCAATGTTTAGTGTGAGAGTTAAAAGAAAGATGGAAGCATAAGTGCCAGTCCTTTTGCTCTAAAGCACAGAATTTAATCATACCTCACTCCTTGCTACAACACTGCGGCTCCTGC
chr2:212766926_1_hs	ACTGGCCGCTTGACGCTTCCCACAGCCCCACCCCCGATCAATGTTTGGCCAATTTTCACCAGGTCTCTCTTCCAAGCTTTCATTGTAAATAAACTTTTTATTCATAAGGCTATGGTAGTGAATTCACATAATTTGTCAAGTTCTTTTTACAATCTCCTAATTACTCTGACGAACATAAAAGTATTTTTATACTGTGGAAATGTACATGCAAAGTTTGTATATTTTGGAACATAGCCCAGTTAAACTGTAGTAACATAACCCACATAACCCATTAATGTATAGTTGCACTGCGGCTCCTGC
chr2:212912134_1_hs	ACTGGCCGCTTGACGTTTTATAAGAAACTTACCAAAGTTTTACTAGTAAAGGAAGAGTGATGTGCTCATTTTTAAAAATTGTATTCAGTAATTCCACTTATTCAACCCAAAGCATATCATGTAATATAATCACATAATTTTCTTATGAAATCTATAGTAGGAATAATTGCCCCTGTTTTACTGAAGGCAAAGAGATGTCATGTGTATATTTTTAAATCATGGGTAGATTTAAAACTAAGACTGGAAAGTTTTGGCTCCTATACACACTCAGTGCTAATAAAACTGCACTGCGGCTCCTGC
chr2:212912134_2_hs	ACTGGCCGCTTGACGGTTGGACGAATTAATGTTATTGACTGAATTTTACTGCTCCCTAAAACATGTCACATTTCATGATTTTTAGGTCTTAGAAAATCTTCTCAGAGCTCACTGCAAGACAATAAAGAAAAACACTTCTGTAAATAGTGTTAAATGACACGTGGGGCCAGCAAAATCAGGGAAAAGGGAATCATGGCCTCCAGTTTATTTCCTGATTCAAGAAATGACTCACTGTGTAACTTTGTAAATGTTGCTTAACCTTTTAGCATTCCAGTTTCTGCAGCTCACTGCGGCTCCTGC
chr2:212940513_1_hs	ACTGGCCGCTTGACGAAATCTATGACTGAAATGATATAAAGAATAAAATGTCCCTATTTGTGAAAATTGTAAACGCCTAACTTTTCTGAATCATTTGGGTTTGCATTTCTCTAGTATGTGTAGCATATTTGATAAATGAAAAAAGATTTTTTTTTTTGGTAGGAGGAGGGATTTATTTCATTTGCTCCTGAAGTTAAATCTCATGAAATCATGTGAAATTCAGTGATGTGTTACTGGGAACAAAAAGGGTAAGTTGTTTTATTTCATTAAAAATTATAACAAAATCACTGCGGCTCCTGC
chr2:212940513_2_hs	ACTGGCCGCTTGACGCATAGATTCATCATAAGCAAATGGGAGAAGTGGTAGGTTTCCTTAGGAAGAAAAAGAATGGAGCAGAACTTTTGATGAAGAAAAAGAATTGTGGGGTAGAAGGTAGATAAACAGCATTGTGCTGTTGCTGGCTGGCTCTAATGGTAATTTGATCGCTCTCAGAGCAGCAGCCTGGCAAGAAGCCTAAAGGAGCACAGAACTAACCCATGGAAGAAGGGGGTGGGGAATGGAATTTGTTGGATTCGCTAATTAGGCCCTTTCCTAACAGCCCACTGCGGCTCCTGC
chr2:213153709_1_hs	ACTGGCCGCTTGACGTGAAATCTTAAAGATACATCCTCACAGTTACCAAGTTGATGTAGTCCTTGCCCCTGGTTTATTGAAGCTTAATTTAGCTTCCTTGAAGCTGGTCCTTTTCAAGAGTTAACTTTCACTGGCTGCCTAGTCACCAGAGGCACACTTTCTCCCTCTAGTGGCTAAGGCTTCAGACACTACATTCTGTCACCCTGCCTCCCCCTGAATGGATCCCAGATTTTAGAATAACAAAGATCTCATGACCACCTGGGAGAATTGGACCATCTTGGCAAACACTGCGGCTCCTGC
chr2:213153709_2_hs	ACTGGCCGCTTGACGTGTTTCCCTCTTTTTAACATCCTACATTCCTTTCTTATTTGCAGGTTATGGTGTATCTAACTCATCCAGAGAAATCAAGATTATGTTTTCATACCAAGATTGGGGGTTTTATTTCATGCCTGTGGAGTCTATAGTCCTAAGATTCACAATGCAATCCACTCATGGGAAAGAACCCTTGCATAAACTGTAATTCACTTTGTTCAGAATTTCTCTGGGTAGTTTTGTTTGTTTGTTCGTTTTGGTTTTGTTTTTGTTGAGACAGAGTCTCACCACTGCGGCTCCTGC
chr2:213162053_1_hs	ACTGGCCGCTTGACGGCTTAAGGCCTCTGGATCATATGAAGACTGGTTTATTCATCGAAGTCACTAGATTTTGCCAAGCATTGTACACTGAGAGCTGATGACGAAAGGATTAGAGTACTCAAGTCAGATGCCAATGCCAAAAAGGAAGCAGAAATTAACCACCCTTGCTAAAAGCAAAATATTCTTATGTCTCTAGTCACAACCATAGGCTAAAATGCACCTTCAAAGAGCAGTATAACATGTAACCAAATTGTAATTGAAGATTCCTTTTTTAAAACGAAATGACACTGCGGCTCCTGC
chr2:213162053_2_hs	ACTGGCCGCTTGACGTCCCAACTCACTAAACACAGAAATCTTCATTACAACATCATCACAGGAGACCTTTAAGTCAATGAGGTCATTTGTATTTTAGTCTGCAAATAATATATTACTGTAATGCAATGAAGGCATAAAGCTTATTGATGTACTTTATGGAAATGTAGGTAAAGCCATTTCTCTGAGTTAGGGATATTCTTCAATGACCGTGGCAAATAAATTAAAACGGGGGATTTTTATTCACTTTCTAAAAAATATTCTTTCCAGTTTCCAAATAGACTGTCCCACTGCGGCTCCTGC
chr2:213188007_1_hs	ACTGGCCGCTTGACGAAAGATGGCAGCATGAGGGCACATATTCCACCCCCGAACAAAAATGTACTTCTTTGATTGGAAGTAAATCAATGACAGGTACAGTGCAGTGGGATGCAGGGTGCACAGGGGAGTAATACTGATGTCGGGAATGATACCAAACACAGACCACAAATCTTAAAGAAGTTCTTCCAAATATGGCAGCATTTAGAACCCATATACCATTTTTTTTTTCCAGGGTAGCACAGACTTATAGGAAAGTGAGGAAATTCTGGGAAATCCTAATATTAGCACTGCGGCTCCTGC
chr2:213188007_2_hs	ACTGGCCGCTTGACGAGAGACAAAGGTTGGCGCTGCAGGCAGGCTCTGAGGAATGACGGGGCCTTGAGCCTCTTTCCCACCAGAGTTCAACAACATTCCTAGGCCATGCTGGCATCTCTGGAATGTAAAGTGAGCACTCTGCCCCTCCTCACTTTGCTTCTCTGATCTGACATTTTCGTAGTTACCAAGTTCCCTCAGATGAAGGAAGGGAGAACCCTAATCTGAAGAGGGGAGGTCTGAAGTGGACAGGAACAGTATCAAGGAGACCACAGGAGGCAAAACATTCACTGCGGCTCCTGC
chr2:213202115_2_hs	ACTGGCCGCTTGACGAAATCGAGGGCATGATTTCTAAATGGACCAAGTTATTTTTGTGAACTCTACATAAAATTCAGGAACAGAACTTTGGGAAGGAACTTCCAGATGGCAGTAAATCTTCACAGTTCAGTAATTAAGCCTTTTGAGAATGTTACTCTGTGATGGAGCCACTGCCTGATTAACTGTACAATATCAATTATATCAAACGGCACTACTTTAATTCTGTCAAAATTTAGAGAAATCTGACACGCTGACACGAGACTCTGTGAAGTGTGATAATGAGCTCACTGCGGCTCCTGC
chr2:213251641_1_hs	ACTGGCCGCTTGACGTATATAATTTTAAGATTTCTTTTACAGTATTGGATGGAACCCCCTATTTAAGTCAGTTTGAAATAAGTGATACCATAATTTGACAGTAGATGGCACTATTGTTATTCTCTAACAATGTGCTGAGTCAGAGTGGGCTCAGCTCAAAAGACGCACATTTTTTCTTTTAAAGCAGGACTACCATCCAAGAATCAATCTTGGAAGTCACTATTCATTGGAAATGACACCAAGGTTTTATTCTTTCGCCACTCTTTCATTTAAAAGAACAAAATTCACTGCGGCTCCTGC
chr2:213251641_2_hs	ACTGGCCGCTTGACGTCCTTCACACCTCTACTGTTAATTGCTCTCTTGTGGTTGTCTAAAATTCTTCGATGTGTAATTTGATTTTAAATATTGTATTGCTTTTGCTGGCACAACAGAACAACATTTTACATAAATGATGCTAAGAAAAATCTATCTCTTCATGGTAAAGATACTAAAACTCTTTACTCACCTTTGATATTTCTTATCCCTCTTTAATAGTATTGCATGTATAACGTAACGGTGATCATGAAAGTTAGAGTCAACTTAATTTTTATGGGGAAGATTCACTGCGGCTCCTGC
chr2:213288873_1_hs	ACTGGCCGCTTGACGTTCTTAGATATTAGAACATACATACCCCGTGTATATTCAAATGAAAAGGATACACAACCTGCATATAGACAGACTAAGAACTATGTTACTAAATCCAGAGTGTTGATATTTACTTGTGTAAAAGTCATAGGCTATTTGGAGAGAAAAAAAATGTGTTTTGCTCTGTGTCCTTTAGTCAGGCGTTAATGTGCATATGACTCACCTGGGGAGCTTTAAATAAATATTCTAATTCAATAAGTCTGGCAAGGGGGCTGAGATTCTGCATTGCTACACTGCGGCTCCTGC
chr2:213288873_2_hs	ACTGGCCGCTTGACGAGAAGCTTCCTGGTGCTGCGGTTGCTGCTGGTCTAAGGACTGTAATTGAAGTAGCAAGGCTGTAGATAAATATCTTAATCTCTAGCCTTTATATTTTCAGATAGAAATATCACATGTGGAGTCCATATCTTTGGATCTCCTGGCTTAGAAGTTGGAAAGACTTATACCACCAGCTGCCATGAGCACTGAGTCTTACATGCTGAACAAAAGTTATTTTCCAGTTATGAAGGTAGAAGATATGCAACAGCTATGTAGGACAGGGGTGGCCAGCACTGCGGCTCCTGC
chr2:213416357_1_hs	ACTGGCCGCTTGACGGGGGTAGGGTCCCAGCAGTCATAAACCTACTTTTAGGAGCCAAAACTAGGTCATAGCCTATATTGGTTACTGGAAAATTAGATCAGCTTCGTGTGTAAACACTATTTCAGGGAATGTGGTCCTACTCTTGGTGGTGTGAATACAGCATGCTATATAACACTTGATGTTTTAGGCAGCATTACTTGACTTGTTTTTTCTTTTTTTGTTACACCACAGCACTTGGGTAAAATATTTATATGATTCACTGAGATAAATGAACAAGGCATTTCACACTGCGGCTCCTGC
chr2:213416357_2_hs	ACTGGCCGCTTGACGTTGAGGAGACCAGCCATTGGGCTCTGGCAGTCGTAGGTCTTTCCTGGCTATCCCGGGGTGGGGGCTAAAGAGGAGCGTTTTGTATTCTTATATGAGATGGTCAGTTGGATCCAGCCACAAGAGGAGACAGAAGAGAGGATCAGGAAAACAAAGTTCATTATACTCATGATCTTAAAGACAGGGGGCACAGTAAACCATGCTAACTGGGAAAAACACCAATGTGGTCAGGAGGCAAAACATAGGAGCAAGGGAAAAGGATTAGGCCAGAGCCACTGCGGCTCCTGC
chr2:21379192_1_hs	ACTGGCCGCTTGACGCAAACCTCAATTCTTCAATTCTGTGTATGGGCAGACTCAACACCATGTGGAAACTGCCAAGGCTTGGGGCTTCCACCCTCTAAAGCCACAGCCTGAGCTCTATGTTGGCCCCTTTCAGCCACAACTGGAGCAGCTGGGACACAGGTCACCAAGTCCCTAAGCGGCATACAGCACGGGGACCCTGGGCCCAGCCCACAAAACCACAGACCTCCAGGCCTGTGATGAGAGGGGCTGCTGTGAAGGTCTCTGATGTGGCCTGGAGACATTTTCCACTGCGGCTCCTGC
chr2:21379192_2_hs	ACTGGCCGCTTGACGCCTGTGGTCTTGGGGATTGACATTAGGTTCCTTGCTACTTCTGAAAATTTCTGCAGCTGGCTTGAATTTCTCCTAAAAAAAAAAAATGAGTTTTCCTTTTCTACTGCATCATCAGGCTGAAAATTTTCTGAACAAAATTTATGCTCTGTTTCCCTTTTAAAATGGAAAGTTTTTAGCAGCACTCAAGTCACCTTTTGAATGCTTTGCTGCTTAGAAATTTCTTCCTCCAGGTACTCTAAATCAACTCTCTGAAATTCAAAGTTCCACAAACACTGCGGCTCCTGC
chr2:21381484_1_hs	ACTGGCCGCTTGACGAAATGGTGCAGCTTCTGTGGAAAACAGTATGATGACTGCTCCAAAAATTGAACATAGAATTACCGTATGATGTAGTAATCCCAGTTCTGGGAATACAGCCAAAATAATAGAAAGCGGGATCTTGAAAAGACATCTGCACGTCCATGTTTATAGCAGCATTATTCACAGTAGACAAGGGGTGGAACCATCCCAAATGTCCACTCACAGATGAATGAACAAAGACAGTATAACATATAACTATAATGGAATATTATTTAGCTTACTAAAGGACACTGCGGCTCCTGC
chr2:21381484_2_hs	ACTGGCCGCTTGACGAAGAAATCCTGTTGCATGGTATACAACATGGATGAACCTTGAGAATATTATGTTGAGTGAAATAAGACAGCCATAAATAGACAAATACTGTATGAATCCACTTACATGAGGTATCTAAAGTAGTCAAATTCATGGAGACAGACAGTAGAATGGTGGCGGCTGGGGCGGGGGTTGGGGGGAATGGGGTCATTGTTTAATGGGTACAGAGTTTCAGTTTTGCAAGATGAAAATGTTCTGGAGGTACAACCATGTGAATATGCATAACATTACCACTGCGGCTCCTGC
chr2:214019260_1_hs	ACTGGCCGCTTGACGCCAGTGAAAATATTAAGGCTTTTTTTTTAAAGAAAAGAATGTTTTCAATATACAGTAAAACACAGAATGAGAATGAGATGAGTAATACATCTATGAGTTGTGTCAGAGCTGGGCTGGCAACAGTCAGAGTTGCTGACATTTTGTCTCTTGCCATGAGTCAGACACAGAGGGTTCATGACCTGGACTGCCTTTAGTGGCCATTCCTTGCTCCTTAGACTAACTGCGGGCACTTGTCCAGCTTACAGCATTCTCCTGACTTAGCTTTGGCCACACTGCGGCTCCTGC
chr2:214019260_2_hs	ACTGGCCGCTTGACGAAAGATCCAGTAACTTGTCACTGCGAGTTTCTATAAAGTGGATAAACAAGGAACTCACAAAAAGAGTTAACCTGTTGGCTCCTGTTTGGTGCCAGACCCATGTCTGCTCTACAGTTCATCCTGCACCCTGCATAGGCCTGTTGGTTTTCATAGATAGGATCTGGTGAACTCTAAGAGGAGCCTAATATTCAGAATCCAGAATGTGGAAACAAAGGGAAGCTTGTACCTCTCTCTTTTATCCCTCAGCCATATTTGATTTAGTAATGTTTACACTGCGGCTCCTGC
chr2:214050465_1_hs	ACTGGCCGCTTGACGCACAGCAGAAGAGCTTCAAGTCGCTATATTCTTGTCCAAGAACTTAACGTAATTCATATTACTTAAGTAATTAATGTTATTAATGACATAGAACAGAATTGGGACTCTTTTTAAGTCTCATAGAAAATTAGAAAGCAATGTATGTACTCCATATATGTGTATATATACATATAAAAGTATTATGTATTTTAAAAAGCCCATATGTTTGCCTCATTATCATTGCAACAAATCAAAATTCCAGATCTATATACAGTCAGCCCTTTGTGTCCACACTGCGGCTCCTGC
chr2:214050465_2_hs	ACTGGCCGCTTGACGTAGGTTCCCCATCCTCCCATCTTCTTTTTCTCCCTCTCTGTCACCAGACTATTTCTTCTCCTGAGTTATCAGACTAAATTATTTTCCTACCAAAATCATTTCAGCTTTTGTAAAAAAAGATCAACCTGCAAAAGAGATTATAGGGTGTGAGCCAAACCATGACAGTCCCTGGTAGAACACTCTTGCACATGTTTTACTCTCCAACATTATCGTTGAGTAGACTCAGAATGCAGAAGGATGAGCTCTGCCAGGAACGTGGGGTTGCTTGTTCACTGCGGCTCCTGC
chr2:21406562_1_hs	ACTGGCCGCTTGACGAGGAGGGACCAGTGTGGCCTGGAGGAGTGAAAGAAAGAATTCTAAGTGGCAAATAGAGAGGTTGGCCTCTTGCATGAATTCCCAAGGTGGAGAGCATGAGTGATGGGGCTTCCAGAGGGGTCCATGGTGAAGAGCAGGAAGAGCACATTCTTTCTTGGAACAGGACATTGCAGGTCTCTTTTCCCAACCACTGGAGGTGACTCCCCTGTCCACACAAAATTCTGGAATCGTCAGGCTTGCTTGATTATGTATTAATTTATGCATTTATTTCACTGCGGCTCCTGC
chr2:21406562_2_hs	ACTGGCCGCTTGACGATTTATTTGAAAATGGACATCTCTGAGGAAGTTTTCTTCTCCTTCCTATCATTTCCCAGCAGAACAATCAGCTTTGCAAAGCTTCAGATTTTATGGCTGATCATGTTTCTTTCCTCCCTGGAAAAGAACTGGAAAAAACATTTGCATGTTTTTATGAGTCTTATTACATAGCTTTATGACTTGTACATGTAATAATAGCAAGCCAGACGTTCATGGTATGCGTCTCCAGAGAAGTCATCATTTGAACATAAAAATGTAAATCCATTTGGACACTGCGGCTCCTGC
chr2:214069161_1_hs	ACTGGCCGCTTGACGTTAAATCTTTTTGCATATATTTTTATAAGGCTTGAGAATGGTTTTAATCATTCCGATACGTGTATATTGTTAAGCTGCTAATTTCTTTGAGGCCATTGAAAGGGTTTAATTTTTCCCTAGAAACACCATTTTGTTATTGGCAGTCTGTGTTATAAACATCACAGAGTTTAGGTTGCCACTTTCCTTTTTGATATTTCAACCGGAGCGATGTCTGGTTTTGCTTTCATGACTCTTTCCCCCACAGTTGTAACTAAGCAAGGACTGTTTGGCCACTGCGGCTCCTGC
chr2:214069161_2_hs	ACTGGCCGCTTGACGAGATAGCATCTAAGGAGATTTTATTGTCTGGGTGACAGCTCCCTTAAACTATGAGTCAGGCAAAAGCCTGGTCCAAGGATGAGTCAGAGAGTGGTTTACTCAGAGCTGCCTTAAACAGAAAGTCACTAGTTCCCATCCAATTCTATCCCTTCACCCTCATTCCAGTGCCAACCTAAAATCATATGACCAAGGGAGATGGGTGGTAAAAGCATTATCAGGAGGAACATGATAAATGAGGTCTCATTAGTCTAAGCTTGTTCCCTTCTGTCACACTGCGGCTCCTGC
