## Supplementary Tables for "Massively parallel functional screen identifies thousands of regulatory differences in human versus chimpanzee postcranial skeletal development": Cartilage MPRA Supplementary Tables.xlsx (part 33 of 289)

### Sheet: S12 Total oligo library (continued)
name	sequence
chr2:214164_1_hs	ACTGGCCGCTTGACGTGCGCAGCGGGAGCCGAACGGGCCTCGGACTGACCGCTCCAGATCCCGTGGTCCGCCCACGACGCCACGCCAAAAGTAAGCGGGAAACTGACTCAAGGCCGGGATTCACATTTCAGACTTTTCGGAAGTGTGGACCGCCCAACACACTCTCTGTAGCAGTGGATTTAAAACTGCCCCATTTCCAGGCAGCGTATCTGACGTTTGCTGTGCAAAGTCAGTGGCTCTTCGGAGAGCGCATAGTGCAGCTGCTCGGCCTGCGCTGGGCTGCCCCACTGCGGCTCCTGC
chr2:214164_2_hs	ACTGGCCGCTTGACGCTGCCAACAGGCACCGGGCTGCCCCTGCCAACAGGCACCGGGCTGCCCCTGCCAACAGGCACCGGGCTGCCCCTGCCAACAGGCACCGGGCTGCCCCTGCCAACAGGCACCGGGCTGCCCCTGCCAACAGACACCGGGCTGCTTCTGCCAACAGGCACCGGGCTGCTCGGCCTGCACTGAGCTGCCCCTGCGAACAGGCACCGGGCTGCTCCTGCTAACAACAGCTTTCCTCTGTTGGAGATGTCAGAAAATCCCTGTGGCCTCATTTTACACTGCGGCTCCTGC
chr2:214378945_1_hs	ACTGGCCGCTTGACGCTTAGACTGGCAGTTAGACTGGACTTTCTTCCACCTGGGGAATGGCAACGTGCCCAGCACCTTGGCTCATCATACCACCGTCTGGCTTACCTGCTGCAGGTCACTGAACTCTGGAGTAGATTGACATCAGATAGCCTCTTGTGAATTATCCCTAAAATGATGGGTTTCCTTTGAAAACTGCTAACTCTTCATACATTTCTACATATACTTTACTGCATTCTTCTGTGATTGAAATTTGCTTCTTAATATGTTTTATAAATATCCAACATGCACTGCGGCTCCTGC
chr2:214378945_2_hs	ACTGGCCGCTTGACGACAGTTCAGAGGAATTTCCTACCCAACCAACTCTGTAGTCAAAGTAACAGGAAGAAAAAGAGACAGATGGGAAATTATTTCATTTAATCTCCAACTTCCAATGAATTATTTTCTCTAATATTACAGAAGAGGAAATTTGAGAACTAAGGAACTAAGCTGCAAAGCCTATAATGTCAGAGCTGTTATTAGCCTTAGGGAAATATGATTCCCAAGCCCATGCTCTTCCTTTTGTATTCCTTGGAGTCACTCCAAGAGTTGGATATATGTATACACTGCGGCTCCTGC
chr2:214481072_1_hs	ACTGGCCGCTTGACGTCAGCTTAGAAAATGGCAATAGGGATTCACCATAATAACACCAATGTCCTTCTCTGTCTACCTCCCTTTTCAATGTGACTCTGCTTTTCCCATTAAACAGAGGTGGAGTCGATTTCTCCACTCCCCAAAACTGGGCTGGCTATGAATTGCTTTGACAAATAGATTGCAGCAGAAATGATGTTGGGAGGCTTCTGAGGCTAAGCCTTAACAGATCTTACAGCTTCTGTTTTCATCATCTTGCAACACTCCTACCATTATGTAAGGAAGTCCCACTGCGGCTCCTGC
chr2:214481072_2_hs	ACTGGCCGCTTGACGAGGCTAGACTACTGAATTATGAGAGACTATGTGGAGAAAAAGGCTCAGCTGACAGCTAGGACTGGGATCTCAGACTCGTGAATGAGGCTATTTTTAGATGTTCTTGAAATCTGAGCTCTTTAGGTCTGAGCTGACAGCTGACTGAAGCCTTGTGAGTGAGCTCAAAAAAGACCAAAAGAATAACTGTCCAGTCAACCCCCAGAACTATGAGAAAGAACTAATCATTGTTGTTTAAACCCAGCAAGATTTGGTGTGGTTATACAGCAATACCACTGCGGCTCCTGC
chr2:214529754_1_hs	ACTGGCCGCTTGACGTATAATGTTTGAGGAAGTCAAACGGTCACTATGTTTAATTTATATCTCAGATCGATGGAATTATCAAGTCATCTATGCGCATCTGTTCAAGTGATTCATGCTTACGCTCATATACTGGGTAGTTTCATTCCTCATCTTTTCTCAGATAAGGAACTGGCAGTTCCAGAAGCCTCCATCACTAAGTCCTGCAATTCAGTGGATTCACTAGCATCTTAAGTTTAAAAACAAAAACTTTCTTTGAACTAGTAGTTCTTCAGGTTTCACAGCAGCCACTGCGGCTCCTGC
chr2:214529754_2_hs	ACTGGCCGCTTGACGAGCAAAAGCTGAAACAGCAATAAGCATGTCAAAGTCATGAGAATTACAGTAGTCAAAGAATAACTTACCATATGAGAAAAAAATGAAATTACTCTATACTTACATTGCCATTTCCTTGGCAAAGTACTTTTTAAAATGAGTTTGTGCCAAGTGGGGCTCAAGCCAAACCTTCTCTCCTTCACAGCTCACCTTTCCTTAGTTAAAATGTTAAAGTCGTGACAGCACCACCGTTACCACAGCATTGTGGCATGTGGTTAACAAAGACAACCACACTGCGGCTCCTGC
chr2:214533617_1_hs	ACTGGCCGCTTGACGTCAAAGACACAGTTGTTATTCCTATTCATATAAATGCAAATTCAGCCCAAGAGTAAAACCACATGGAATTCTCTGATTTAAGGAATTTCCCTAGTCATAAACACAGACATTTTTCTGGTTTCAGTCAACCGAATAAAGAAAAGGTTTTAGGAAATGCTCACAACCTTGCCTTGAATTATCTGTATACAGCTTCTACAATTTAAATTGTTGGAGTTATCTAAGGATAACAGCAGTCAGAGTTTAGCCATAAACCTTCCAAGTAACGGTGACCACTGCGGCTCCTGC
chr2:214533617_2_hs	ACTGGCCGCTTGACGTTCCTGAGAGCCCCTTCTAATAAATATTTCTAAACTGTTTTCCTTGAGTCATTGCCAATAAAATGGATGGAAACGCTTTCAATTCTCTCTTTTTCTTTCTTGGTCATAGCTTCAGAACCCTAGCGCTGCTTGATTCCCTTCAGTTGCAGATATTGGTGGCTGGAATCAAGGGCCAGGCCCCAGAAAAGTTTCACAGAAGGGACATACATAGGGCCAAATTGGACCCTCCGATTCACACCGGGTATCTCTGAGATGTGTGGTAAGTGTCTGCACTGCGGCTCCTGC
chr2:214542689_1_hs	ACTGGCCGCTTGACGGCCTCTCCTGTGCCCTTTCCAATCTTTCAACCTTCACACTCTCTCCGCCTTTCCTACTCCAGGGATAAATTTATCCCAGGGGTGGTTAAAGCTAATGGCTGTACAATTTTCATACACTTTCATCAAAGACATATTTATATAAACCTCCACATTACTGAAACTTGTGCACAGTTTAGAAATCATGAGCCAAATTAGGGTTCATTCATTCAAGCAAATATTTATTGCACACCTCCTCTGTATTAGATTGTCACTGTATCATACTAATGCCTTCACTGCGGCTCCTGC
chr2:214542689_2_hs	ACTGGCCGCTTGACGTTCCTTGCAACAACTATGAGAACAGTTTCTGATAGTTCTCATGAAAAAATCTTAATCCTGCTCATAGAATTACTCACACCTCAAGGAATGTAACATTCAGTTTACATATTTTCTCTGGCAGATACTCAGTGGCAATAGCAACCTAATGACAGCATCTCTTTTAGGTCAATATGAAAAGTTGACTTCTAAGTTTGAGTACTAACCTCCCATTCTGATACACCCTGCTTCCCCCCAGAATTCTTAAGTTGAATAGAAATGGTTTCATTAACACACTGCGGCTCCTGC
chr2:214683840_1_hs	ACTGGCCGCTTGACGCGGGTGATTTCTGCATTTCCATCTGAGGTACTGGGTTCATCTCACTAGGGAGTGCCAGACAGTGGGCGCAGGTCAGTGGGTGCGCGCACCGTGCGCGAGCCGAAGCAGGGCGAGGCATTGCCTCACTCGGGAAGCGCAAGGGGTCAGGGAGTTCCCTTTCTGAGTCAAAGAAAGGGGTGACAGACGGCACCTGGAAAATCGGGTCACTCCCACCCGAATACTGCGCTTTTCCGACCGGCTTAAAAAACGGCGCACCAGGAGATAATATCCCACTGCGGCTCCTGC
chr2:214683840_2_hs	ACTGGCCGCTTGACGCGCACCTGGCTCAGAGGGTCCTACGACGCCCATGGAGTCTTGCTGATTGCTGGCACAGCAGTCTGAGATCAAACTGCAAGGCGGCAGCCAGGCTGGGGGAGGGGCGCCCGCCATTGCCCAGGCTTGCTTAGGTAAACAAAGCAGCCGGGAAGCTCGAACTGGGTGGAGCCCACCACAGCTCAAGGAGGCCTGCCTGCCTCTGTAGGCTCCACCTCTGGGGGCAGGGCACAGACAAACAAAAAGACAGCAGTAACCTCTGCAGACTTAAATCACTGCGGCTCCTGC
chr2:214713473_1_hs	ACTGGCCGCTTGACGTAAGGTGAATATTAACTCATCCGATCCTAAGATAAATCCTAGATACCTTGCCAAAAAATACCTGATTATATCCAGAGCAAACACTGATTTGGTTCTTTTAACAAGTGAGTCATGTGTAGCAAGGTAGACTTTGTTGAAACACAGCAATACCCGCTAGCAAGAAGGTCTCCAACATGATGTTTCTCTTGGACAGGAAAAGTAGGGGCCTGCCTTGCCAAAAACAATACCTGTGCAATCATCTGTTTATTCGTTTGGCTCTTCTACTAGAGTCACTGCGGCTCCTGC
chr2:214713473_2_hs	ACTGGCCGCTTGACGGTAGTAAGCCCATTGAGGACTGGGGCTATATCTTATTCACCTTTGTTCCTCCAGGTGAGCAACACAGTCTGATACCCAGTAGGTCCTCATAGTCAATGAATCAACATAGTACAAATTACTGGGTTAATTAGTATCAGATTCTTTCTCACCCTCTTAAAATGTAAAGCCAGATCTTTAGGAAGGAAAAGGATAAAATGCATATATATCACTGCAAGTGAATCTTTGCATAGCAGTTTAAGTAAGAGGATACTCACTGAAAAAGTCAAATGCCACTGCGGCTCCTGC
chr2:215002675_2_hs	ACTGGCCGCTTGACGCTAAGAACTTTGCAGTTTAGCCCTGATGTGTTAATCAAATAGTTCCTTGCCCAAATGATACTTTTAGAGAGTAAATCCACTAGTACCTTTATTTAATCAAGCTGGGTTGACTATCATAATATGTGTACAATCATATACAATACAAATATAGGCATAATTCTTCCCCAGTGGTTTAGAACCTAAATCATTTACGTCCCAGCAGTGCCAGGGAGGGGGAGGGGCGTTTGCTCTGCTACTGCCAAATTCTGATGCTCTCAATCCGTTTCTCATCACTGCGGCTCCTGC
chr2:215137390_1_hs	ACTGGCCGCTTGACGATTCTTCTGAATATATAACAACTCCCAGAAACCAATTCCTTTCTCAATCATCCTGGGAGCCATCTGATGAGGATCTAATAGCTAACTTTGTAATTAGAACGCAAACATTAATGTAAGAGTACAAAAAAGACGTTGCAATGAGCAAGAGAAGATAGATTGTAGTAGTAAAGCTAAGTGATTCAATAATATTCTTAAAACATAGCACATATACATACTCTTGTTTGGTATTCCCAGTAAATGATTTTTAGATACTAAAATTTCTCAGTAGCTCACTGCGGCTCCTGC
chr2:215137390_2_hs	ACTGGCCGCTTGACGTTTCTATACTAATAGCCTTCAAACTATTTCTGTTCTGTATTTTACCTTTCAACCAAACTTTCTATGGCTTTCAGTTTTCCAGTATATTTCTTCCCATTTATTGTACATTTCAAATAATACTTTTCTTTCCTCTATCCCATTTTTAACTACATTAAGAAAAATTCTGAAAGCCTTTTGGCTTGAAACCAGAATTCAACGTTCCAGTTCAGCCAGTAATGAGTCATGTTCTTTTTTTTTTGCCCAGGGCATGTCCTGGTTTACTCTTTAATTCACTGCGGCTCCTGC
chr2:215171130_1_hs	ACTGGCCGCTTGACGTTGTATTATTAAACCAGACTTGAAAATTTGTGTTGTCATATTTTGGAAACTTTGTTGGTATTTTTACTTCTATGAATTTGATTGGGTAAAAACGTATCTAAAATGTCTAATGCACCTCCAATGAGTAATGCCACAGTCATTTCAGAAAATGAAAATGAAAGTAATAACATATCATATTTTGTCACCACCATTGCTCTACGGCCAGATTTTAATGAGCCCAGCTCTGTAATCTGCCTGAGCATTTATAGACCTCAGGAGGGGCACTCTGTGCACTGCGGCTCCTGC
chr2:215171130_2_hs	ACTGGCCGCTTGACGGCTTTGGGCTAGAAGCAGCTGAAAAGAATGTCTCTCACTCATGTAAGAACAGCGTTGAATATGGCTGTTCTGTGTGCAGGCTCACCAATTGTGCTACTTGCAGTGGGGGCACTGTTCAGGGAAGGAGTAAGGTTGGCCAAGTTTGCCATTAGACATTAAGAGGGTACATAAAATCTATCAATATTTCTCCATCCCGTTGCGAAGAAATGGAAAAGAAGACAGTAGCCAGCTACTGCATTGCCACTACAGAAAAGTAACTTTACAGATTTTCACTGCGGCTCCTGC
chr2:215356069_1_hs	ACTGGCCGCTTGACGTTGCCTTTCCCGCACTTTCAATTTGTAGAATGAGATGAGAACAATACTGACGTCTTAGAGTTGCTCTGAAGAGCAAATGAGACAAAATATTGCGGGCACTTAAAATACCACCTGAGTCACGATAAATACTGTTTCAAAAAGATGCTGATTATTCTTTTCATAATGCTTTTGTGTATATGGAAGCATAGGAACTAGTGGAAGATAACCTATGGAAATTACTATGAAAAATGATGTCTATTTATGGATAATTTTGTTTCAGGTTCCAAATTGCACTGCGGCTCCTGC
chr2:215356069_2_hs	ACTGGCCGCTTGACGGTAGCCACAAAGTTTCTGAGTTCCTTCAGCCTTCATCTACTCTTACCCCACATCTCTTCCTCATGAAGGAGCAAAAATTAGATTTTCTATAACTGAAGTGGCATTTTTTAAGATAAAATTTATGTAACGTAAAATTCACCATCTTAACCATTTTAAAGCGTATTGTTCAGCAGTTTTCAGTATATTCACACAATTGTGCAACAATCACCATTATCTAGTTCCATAAAATTTTCATCACCCCAAAAGTTAACTCTTAGCCATCACTGTCCACACTGCGGCTCCTGC
chr2:215362818_1_hs	ACTGGCCGCTTGACGTCAGTCATCAATGGCACCATCAGCAGAGACCCCGCTGAAGCACGAAGCCAGTGCATGGGAAGGCACGCGGAGCAAGAGGGAGTCCGGGCGCCATTGCTGGAGCAGCCCCTGAAGCCGGTGGGTCCTGGGACTGTTCCATTGTGTGGGCCATTTTTGCTTGAGTTGGACTTTTTTCTTACAACTAAAATGCAGCCCTAAATAATACAGTCACTTTCTTTTTTATATTAGAATTTAAATATTTTAGACATATTTCTCTGTTTAAGCACATATCACTGCGGCTCCTGC
chr2:215362818_2_hs	ACTGGCCGCTTGACGGCCCCTTAATACCTAACACAATACCAGTGACTACCTCCTTACAGAATCACTGAATCTTGCTTTCATATGAGAAAGTGAACAGTTTCCACTCCTGTCTTAAATGTTTCATTTAGCACTTGAGAATAGAATAAGTGTCGCACATGAAAGGTTTCATGTGCATAAATAATGAGAAGATGCTGAAGTGAGACCAAAATCAACTTCCCAGCAAATTCATTCTCCATCACACAATTTCATACCAGAATGACTGAGTTCTAAGGTCATACAATCACACACTGCGGCTCCTGC
chr2:215367692_1_hs	ACTGGCCGCTTGACGCCCATCATTTTTCTATGATGCAAAATATTACTTCGAGTCAAACAGTATTCTCTTGTTTGCTTCATGTTTGGAAGAACCTGTGTCTTCCAAACATGCTTCCTTGGCACATGAGTGCATGCATGGAACTTGAGGAGACAAACACGGAAGTGGATGGACAAAGCAACTACTCACTAGATGAATCACATCTGAAATGACCACTTCCAAAGCCTAAGCACTGGCACAACAGTTTAAAGCCTGATTCAGACATTCGTTCCCACTCATCTCCAACGGCACTGCGGCTCCTGC
chr2:215367692_2_hs	ACTGGCCGCTTGACGCATAATGGGAAACTGTGTAGGGGTCAAAGCACGAGTCATCCGTAGGTTGGTTCAAGCCTTCGTTGACTATGAAGAAAAGGAAGAAAAAGCAAAAAGAGACATCTTATTAATCGATTTGGACCATAAGAAGAAAATCGAATGACTGTATACAATGACTTAATCTAAAACAAGAATTCCAGGAGGATTAAGAGGCATTCATCTGTTCTATCAAGGCATTAACTGCTCTAAAAAACCATGGTTAGATGTGACACCTGTCACAGGCACCCGACACACTGCGGCTCCTGC
chr2:215371576_1_hs	ACTGGCCGCTTGACGGGTATGTCCTCCAAAGTAGAGCCATATTGGGATTTAAAAAAAAAAAAAAGCAGGGCTTAAATGTGCCATCTTCTAAGAGGTTCTAAAAGTGGAGCCACTTTTTTTTTTTTTTTTTTTTCAAGAGACGAGGTTTCACCATGTTGGCCAGGCTGGTCTTGAACTCCTAACCTCAAATGATCCACCTGCCTCGGCCTCCCAAAGTGCTGGGATTACAGGCGTGAGCCATCACACCCGGCCATGAAGCCACTTTTTATTCGAGGGCTGGTCACTCACTGCGGCTCCTGC
chr2:215397703_1_hs	ACTGGCCGCTTGACGGGCGCATCTCTTTCCTGTCCATCTCTCAGGACTTGGATGGTGTAGACGTATTCTACTCCTGGAGTCAAGCCGGACACAACGATGCTTCCTGAGTCTGAAGTCACTTCTCGTGGTGCCTCTCCTCCCTGGCTTGGTCGTACACCCAGCTAGAGGAAGGAATGCAAAGTAAACACCAAGGACAAATATTTCCAGAGGACTGTTACTGCTGTGAGGCTATGATTATGCTTTAAATAGTGTAAACTCTTCAGAAACTGCACAGTGTACTTTTATCACTGCGGCTCCTGC
chr2:215397703_2_hs	ACTGGCCGCTTGACGTGGGAAATGATTTGGGGACTCTTTTATATACTTTAGCTGGAAATTCCCCCAGGTGGGGGAGGTATCTTCCAAACTGCATTAAGGTGGCTTGTAATGGAAGGTTCCAGAGAAATGTCATTACATACTGTTTTGCTTGATAAAGAATCTCTTGTTACAAACCAGACGTATACAGGGACTGTGGGTCACATGGTAGTTCATTTCTATTTTTCTGTGTGTGTGCTAGAAGGAATGTCTGAGCTCTCCCTTTAACGAGTTATTCACATTCAATTACACTGCGGCTCCTGC
chr2:215403278_1_hs	ACTGGCCGCTTGACGATACAGTAAATTTAAATGGAAGTAAGTTTTTCTTAAAGTATGAATTCTTATGGGGAAAAGTTTGTATTTTCTTTGGGAAATCAATTCCATAGTTATTTACAAACTAGGCTTGTATGGACTTTTTGAATGCTTTTTAACATCCATACTTTTAAATTAGTCGAAGAGTAACATTTGTTGAAAGCTCTTAGAAAATTGCAAACTAGTCCATGGTTAGAATATATGCTGAAAAAGTACTTATGTTAGGTGCTTCTATAATTCAAAATGTCGAGTCACTGCGGCTCCTGC
chr2:215403278_2_hs	ACTGGCCGCTTGACGTGAAAATAACAAATGATGTTCAGCTAGAAATAAGGAGTCTCATAATTCTCTGTAATGTAAATGGAAATGTATTTAATAGGAATCGGTTTGTGAATAGAGGTTGTTATTGTGATGTAGATATGTGGGAGATTTAAGACCACTTCCTTTAAAATGTTGAGCAAAAGGATAGACATGACCAAAAATTATTGTTAGTATTTTTCTCCTCTGAGGAATTTCAAGAGTAATTTAAGAAAAGAGCGATTCCGTCTGCAAAAGTACTTTAATCTTCTGCACTGCGGCTCCTGC
chr2:215409781_1_hs	ACTGGCCGCTTGACGTAGAAAATTTACCGTCCTCGTCGCCAACATCATTTTAAAAAACGTTGGTGCCCCTCCTGGAAGAATATGAATTGAGAAGGAAAGCATTGCCTCAGGAGAGCCTAGCTCTAGGAACCTCGGGGGTAGGAGGCATGAGGGTGGTTGTGTACATACTGGTCACAGGTGTGCTGGTGCTGGTGGTGGTGAAGTCAAAGCGAGTCACTTCTTGGTGGCCGTACTGCTGGATGCTGATGAGCTGGCCCTCGTATACCACACCAGGCTTCAGGCCTTCACTGCGGCTCCTGC
chr2:215409781_2_hs	ACTGGCCGCTTGACGTGATGGTGTAGGAGTTTAAGTGGCCTGGTATGGTAGCTTCCTTCCAACGGCCTACAGAATTTTTCTGAAAATTTAAATTAACACACACACACACACACACACGTGTTTACAAGGATGAACATTTGAAGATGATGTTCAGTAATCTTCAAAGAAAAATGACTTAAGCAGGACTTAGGCAGCTCCATTCTAGAGGAAAATCATGGAAAACTGGATTCCCAATGGTTATATCGTTAGATATAGTTAGATATAATGCTAACTATTGTTAACATCCACTGCGGCTCCTGC
chr2:215432945_1_hs	ACTGGCCGCTTGACGCAGTCACTGCAGAAAAGTCTCATGATTTGTCTAGCTTGAAGATATCCAGGTGATTTAAAATGGGCAACTCCCCTAAGCATGTCTTACTGAAATGGAACCCAAGAGGTCTCTTGGTTCTACTATGTACAGAAACACACACACTCATAAATGCACACACACTCATAAACGCACACACATCAAACACTGATTCCATCTGTGCTCATACCCGTCTTTAAGAAACACAGGAACCAGTTGGGTGACCACTTAAGAGTACCTGGTCACCAGGGGCAACACTGCGGCTCCTGC
chr2:215432945_2_hs	ACTGGCCGCTTGACGACCTCAAAGTTCGGAATATCCAGTCATGGATAACAGAAAATGACAGTGATGGTAACAGAGAAATTCATATTTGATATTTTGGCATCATTTTACACAATCTCTTCCTTACTTGCGATGGTACAGCTTATTCTCCCTCGCCCAGCCCCGATGCAGGTACAGTCCCAGATCATGGAGTCTTTAGGACGCTCATAAGTGTCACCCACTCGGTAAGTGTTCCCAGTGTACTTGTCAAAGCAAGTCTCTTCAGCTGAGGGGAAAAGGAAAGTCCATCACTGCGGCTCCTGC
chr2:215439291_1_hs	ACTGGCCGCTTGACGAACTAGGGGGGTGTGGGTGGCGGGGGGCAATGGTATTGGGAAATTTTATTATTCCAGAAGGTTAAGGAGGAGCATGAGCAATTATGGAAATCTGAATTAAATTGATTTCATTTGTTTTGAAGATTAGCAATGGAGACATTTGATTAAGCACAAAAAATAATTGATCAGATCCAGTCATTTAGAAGGACTGAAATAAAAACAGGCTAGGTGTGGTGATTCATTCCTGTAATCCCAGCACTTTGGGAGGCCAGTGTGGAAGGGTCACTTAAGCACTGCGGCTCCTGC
chr2:215439291_2_hs	ACTGGCCGCTTGACGCCCAGGAGTTCAAGTCCAGCCTGGGCAATATAGTGAGACACTCTTAATAATAATGATAATAATAACCAGATATGGTGACAGGCACCTCTCGTCCCAGCTATTCAGGAGTCTGACATGAGTCCTGGGGGATGACTGGAGCCCAGAAGATCGAGAGATCAAAGCTGCAGGGAGCTGTGATCACACCACTGCACTCCAGACCCAGCCTAGATGACAGAGCAAGATCCTGTCTCAAAAATTTAACATTTAACATTGAAATGTTAAATGTTAAAGCACTGCGGCTCCTGC
chr2:215460668_1_hs	ACTGGCCGCTTGACGTAAATACATTTCAATTGGCTATCTAAGAGATTATTTCTCTGTGCATTGAGTCTTCTTTTATGTAGTCACTGCAAAACCATGAAAGATTGAAATATTTTCTGAATGAGAAATCTTTCAACATGAAGCAGCACACACAGCACTGTGAGCAGAAACTAAAATAAACCCTGTCTGGCCTCAAGGTTCATGTTGCATATTTAGAGTTGGAAATACTCATTTCAGGGTACATTTTTCTTTAACCCAGTCATCCCAGAGTGGAACAACAACATAGAGCACTGCGGCTCCTGC
chr2:215460668_2_hs	ACTGGCCGCTTGACGAATAGATAAGATTGTCTGTCTGGCTAGCTGAACACACTGTCCTTCACACTGCTGAGAAATTTGCAGAGTATGGTAGAGGTTTTTAGATCTTGAAACTGTACAAGGCACTCTTCTGCTTTTAATTTATGCTTTGAAGATTTATACAAAATAGAAAGACCAAATAACTCACTTTCCATTTAAAGTGCTCACGTTTTCCATCTGGTACATTGTTATGAATAACATGTCTGCATGACATAACAGAAAATTTTTCATACCAGTGCGGGTCTGCCACACTGCGGCTCCTGC
chr2:215492153_1_hs	ACTGGCCGCTTGACGCATGGTACAATGAGAAGATCACAGCCCTTGAAGCCAATAAGACCTAGGTTTACATCTCAGCTCTGCCACATAAGTGACTGAATGCTGACCCTCAAGTTCAACATGACATCCCTTAACTGTGGTAATTTATGACTGGAGTTGTTTTTGAAATCAAACATAATAATACCTATAAAGTGGCCTGAACATGGTATAAAGTCATTTCAATTTCTGAAGAACGAACCCAGTTATGAACACATCTCTCTTCCATTAGTTATACAATAAATTCCAGACCACTGCGGCTCCTGC
chr2:215492153_2_hs	ACTGGCCGCTTGACGTCCTCAGCCTGGTATGCCTGGCCCTGCACAGGTGACTGCTTCTTTTCAGTCTTAGCTTCTATGCCATCATACATGCTCTGAAAACACAGATGGGCTTGTTTCCTTCCACATGTGGCCTCCCAGCTATGCCTATGTGTGTGTATATAGTGCTCTCACTGTAATATATTCTGTCCTCCTGTCGGAATGGCAGACTTCCAATTTATTCTTCAGGGCCCTAATCTAATATTACCTCCCAGTCCTTTGCCCTCATTCTAATAGATTTTGAACAACCACTGCGGCTCCTGC
chr2:215498234_1_hs	ACTGGCCGCTTGACGGCCTGGGAGTAAGAGGCTGCAGTGAGCTGAAATCATGCCATTGCACTCCAGTCTGGGTGACAAAGTGAGATTCTGTCCAAAAAAAAATTATGCATTTTCTTATTTTCTCTGTATTCTCTTGAGACGACAGCTCCAGTCATTAGAAAATGTAAACTCAGCTTTCCTTTTTACCTTTGGTTAAAAAAAATAAAAAAGTATTCACAGTTCTCTTCACAACTAGGCTGGCTTACTTTGGCCTGTGTTTTTATTTGCTCTTTTCTCCCCTATGTTCACTGCGGCTCCTGC
chr2:215498234_2_hs	ACTGGCCGCTTGACGGCCTTCTTTGTGCCCTGTTTTTCCCTTTCTGCTTCTTCTGAGTCACATGTTGACGTAACTCAGTGTGAAGCCTGGGGTTTGAGAAGATGTGGACGCCAAGTCCAGGTACACAGAGATTTTTGTCTGATAACACCACATACACTCCGCCTGCAGACTTCCTACATTGGAAACATCGCATTTTCAAACGCCAATTTGCCAAGCAGGTTGGCTGTGAATGTGCCTGCCTTCTGCTGCTTGTCGATGTGAGGCTGACTCGCTCCATTCCTCTAACACTGCGGCTCCTGC
chr2:215506577_1_hs	ACTGGCCGCTTGACGGAATTGTTTGCCTCTTCTTTAAACTCTGTTTCTGAAAATAAAATTTGTTAGTATTTTAAACTTAAAACCCTTCATGATTATTATATCCTTAGTTCTTATGTGTCACTGATATACTAAAATAGGTTGTGAATATGATAGAAAGTGAGATGAAAGAGAGAGAGTGTGGTAAGGCTGTGGGTCTGTGAAACTCCAAGGCCAGATGCTGCTCACCTTATTATGGAACAGGTATGTTGATTCAAGCACAGGGTCAAAGGAATGGGCCAGGGTGACCACTGCGGCTCCTGC
chr2:215506577_2_hs	ACTGGCCGCTTGACGTCTTTTTGGAATAATAGTGAACATGTGTTACTCACTCATAGACTCAACCTGCTGATTAATATATGTTATCTCTTGAATTTGAGAATGAAGTTGTACAATTCCCATTTATAGTTGTGGAAGCTAAGGCTCAGAGATACACAGTAACTTGCTGTGTAGCCAGTTGTGGCAAAAAAAAAAAAAAAAAAAAAAGAATTTGTATTTATTTCTGTCTGATCCTAAACAGGTGTTTTCCAGGTATGCACCCTTCCTGCTCACATTTTGATTGGTTTTCACTGCGGCTCCTGC
chr2:215520996_1_hs	ACTGGCCGCTTGACGTTTCATCTTTCTCATCTTGCATCCTTCACCTGAACCACAGAACACAGGAAATGATTCAAATGACGATTCTCCCAGTTCTCCCATGGGTGGTTCTTAGCTAGTTCCAGGATAGCTGTGTGGTAGTGGGAGCTAATTCATTACACGCAGTGGAAGCCTTGGGCATCCGGGCTCAGCACTCTCACAGAACCCCCATCAGGAAAGCCTAGAAGACATATGAGAAACTCTTCTTATTCACCCATCTGGCAATTCATTTTGCTGTTTTCTTTCCAACACTGCGGCTCCTGC
chr2:215520996_2_hs	ACTGGCCGCTTGACGGTTCCTCTTTGAATATCTTCCTTCAGTCAGAAAATTTGGCAAAAGAAAGCATGGTGTAACTGAGAAGACACTGAGCCAGGGCTCAGGAGATTTAAACCAAACACCTCTGCTAGGCAGATGTGCCTCACTTGATAATTCATTTTAATTTCCTGTTTTTTTCTCTTCACGGGGAAAATGTGGTCTGGATTAATGAATGTCGAGGGCCTATATGTCCAGCTCCAGCATGCTACTGTTTATGAAAAGAAATTAAGCACGGCTGTCAAATTCCCCCACTGCGGCTCCTGC
chr2:215530127_1_hs	ACTGGCCGCTTGACGGACCTTGGGCACATAACTTAAAATCTGCGATCACCAATCCTACATATAAAACACTAGGAATGTATTACGTTAGGTGCTCAGTACATCTTAGTTCTCCTTGGAGATTCTGGTTACAGACACAGTTCCAATTCTTTCTGAATATCAAAGTAATATATAAACAATGTGTTTGCTAGGGAGAGGTGTGTTTGCTAGGGAGGGTCTAACCGAGAGGATGAGGCTCTAATTACAATATTTATAGTACTTGTATTTTGATTGCTTATGCTTACTCACCACTGCGGCTCCTGC
chr2:215530127_2_hs	ACTGGCCGCTTGACGCACATGATGAGTAAATGGGATGGTCTTTCTGAAGGAAAAGCAACTATACAAAGGATTCAAAGAGAAAGCTTTACCATCAGGCTGACACAAAGGCTATTAATAATCCTGTCCTCGAGGTGCCATGTGAAATCTTGATTCCTAAATGAGAAAATAAGTACATGTAGAGCTGAAATAAGTAAAAATCTATTTATGCAAGAGAAAAGTCACCATTAATTTGCTAAAACATTCCAGACATTTGTAACTTTGTGTGTATTTATATTTATATAATTACACTGCGGCTCCTGC
chr2:215535706_1_hs	ACTGGCCGCTTGACGAGTAGATGCATTCGATAGTTGCTTTGCATTATGTGACATTTCAGTAATAAATCTCTAGAGGAAAATATTTCATTTTCATGATGTTTACTTATGATGGGGTGATGATAAAATTATCATAGCTGCTCCTAGAATCTGTTAACAATGTTTCATTGATAAGTGTGGGCAAACTAGACCTGGAGTCCTCTAATTAGCTATGATGACTAGTTAACAAGCAGACAAGGTCAGGCAAATAAACATTTATGTCCACATGCTTGCATGAGGAAGTGGCTGCACTGCGGCTCCTGC
chr2:215535706_2_hs	ACTGGCCGCTTGACGAAGGGTGGAGTGTGTATTTTGGTCAAAAGAATGTTTAGTGATGTTTTCTTTTCCATGTTGGTTATAATTCAGCCGTCTCAGAAATCTAAATATATTCAAGTTCAGAAGCATTGTTGGCTTTGAAAACACTGATTATTTTTGTTCATATATCTAATAAACATTACATGGCCCTTCTTGTCTATAGAAAAAAATCTAACTTTGCCAAAAAAGGGCCCTAACTGGAATGATTTATATGCACTCAATATCAGGAATAAAAGCTTTATTAGTTTTCACTGCGGCTCCTGC
chr2:215540705_1_hs	ACTGGCCGCTTGACGAGAAAAAAAAATTTTGCTTCAACTTTTCACTTTTCTAGAAGCTTATATTAGAACCACTTCAGTCCTTGCCCAAATATGGTGACATAACACTGTAGATTGAAGAAATTGGCTTGAATATATAGTTTGAAATCCAGACTGGATGTAACAAGACCCCAGTGAGTCAGTATGTGATTGTTCCAAAAGTCTGGATGAAGGCCAGTCATTCATAGCTTGCCATTTCCAATGAGATTTCAAAACATGAATACTTTTAGAATCATTATTAAATAACAACACTGCGGCTCCTGC
chr2:215540705_2_hs	ACTGGCCGCTTGACGCAATCAAAATATCTGAAATAACAGTAGCAAATTCTAGTAAAAGATGTAAAATATACGTTCAGATTGCTTAAAATAGCCATTATAATACCATTTGCATCTACCAAGATTATTTCTAATAGCAAAGCCCCATATTCTAAGTTTGACAAGAAAGACAGGGATTTAAAAGAAAGTGTTGACTGTTCAGTATAGGATATAGAGTCAAAGAAATTTGTCAACACACTCAAAATTAGAATTTCTATAGTCACCATTTATTTTTGGACTTTTTCTCGACACTGCGGCTCCTGC
chr2:215548542_1_hs	ACTGGCCGCTTGACGTTCATTTCATTCGTTCAACAATATTTATTGATCACTTAAACCCATGCTAGGCCATAGGGATACAATGGTGAGCAGAACAGCCAACCAATAACAGCTTAGTCAGGCAGCTGATGGTCTTGTAGGGGGATACAGACATTCATCCTTGCATCACACAAATAATTATGAAATTACATCTTTGGTAAGTGTACACAGTAATATGAGAGTGGAGGAATCAATATGACAGCATGCATCTCATGAACTCTGCAAGGGTAAACAAAACTAGCTCTTAAACACTGCGGCTCCTGC
chr2:215548542_2_hs	ACTGGCCGCTTGACGTTTAAATTCTGCAGCGTTCCATTACATGCCTTCCTCCTAGGCAAGCCCATTTGCCAGTATGCTACTCATGCCCTGCTGTGTTGCAGAATGCTGGAAATGGTATCTATGTTCTACACATCTGTGATAAGATAACATGTAAGGCTCTAAACCACAGGCTGAAATCAGAAACATTTTCTTTAAAATGAATCATGCAGTCAAATGAAAGAGCCCAGTGTTAGAGTCCGTGAGGCCTCCAGCAAAAGCTCACATCTTGATCTAGAGGTGCAATTTCACTGCGGCTCCTGC
chr2:215553781_1_hs	ACTGGCCGCTTGACGACAGAGTGAGACTCCATCTCAAAAAAAAAAAAAATCTGTAATTAATTTCAGCCCATGTGAAGATAATTTGTAGTCTATATATAATTTCACATTAATGCATAAGAAAATAATAAGATACTAAGATGGTTCATTAAAGCTCAGATGTAGACTATCCAGTAGATTAATTATATCAGTTAAGTTTGTGTATGTATAGTGCTTACTGTGTACCAGGTAAGCCATGGTACCTGCTCTAATACCATGTTCTAAACACTATTCATGTATTCACTTCATCACTGCGGCTCCTGC
chr2:215553781_2_hs	ACTGGCCGCTTGACGCAATCCTCACACCCACAAAAAAGAAGGTATTATCTCCATTTTACAGATGAGAAAACTGAAACACAGAGAAGTTAGATAAGCAAATAAGTGGCAGGACTTGCTCCAGGGGCTCGGCCTATAGAGGGCACTCTCTCGATCACCATAAGACATCACCTCTATGGTTACTTGGTAATTTGTAGGCAAATATAACTAGGATTGCATAATGTTAAGTTAAGAAAAATATCCAAAGGAATGGATTTTCATAGGTGAATCAGGTTCATTTTGCATTGCCACTGCGGCTCCTGC
chr2:215557385_1_hs	ACTGGCCGCTTGACGGCCTGAGCTGACTAATACAAGTGTCCAAATTAATTCTCACCAATTTAAGTACAGTAATCCTTTCATGTCACTCTAGATCACCTCCAGCGCCTAGTTACACCTTCAATAAATGTTCCTTATAAAATATTTTATTTCTAGTTTGATGCCTTTAGGAAGGAAATGTAAAACATTGACATTTAACAGATTATATTTTAATTGCACTGTGCCATTAGGAGACATGTGTTTCCTTTGAGTTTTGGAAAAGTTGTTGGAAAAACTACATAAATGAGGCACTGCGGCTCCTGC
chr2:215557385_2_hs	ACTGGCCGCTTGACGTTGATGTTCCTGTCACTTGTGTTGGTGGAGTATCACCTGGCTGATGTGTTATTGTTGAAAACATCTGGATAGAGTCATTTATTTTCTTTCGTGAAAAGTGTGTGGATTAAAAACAGACCTCTTCAATTTAGTAGCACAGCATAAAGGGTCTCACACTTGGGCTTTGTCCCACCAGCAGGGAGCCCAGTGCTGAGTGAGGAGAATGCAATTGAATGAGGGACCATTTCCATGACCTGGGTGGATTCCCAAATGGAGAAGACTAAGCAATCTCACTGCGGCTCCTGC
chr2:215572092_1_hs	ACTGGCCGCTTGACGGAGCATCCAGGTACTGGAATCAGAACAAAATATTCCAGAATGGGAGTCACTGTTATATAAATGGAACCAAAATGTAATATTAATAATTCCCCCTTTCTGTCCCCTTTCGGGGACAGAGCTGGCCACTCAGTCATGGTGCTCAAAATTGTTTGAGTCTCCTACTTTCACATATTCTAAGGTGCTGTCCAACCACAGAGAGACTTTATCCTCTTCAAGACACACATAAATAAAGACATTTTTCTGAGTAGTGAAATCTTACACAGAGGAAATCACTGCGGCTCCTGC
chr2:215579910_1_hs	ACTGGCCGCTTGACGAAAAAGCCTGCTGACCACAGTCTGAAAATATGAAATGTTCTTCGGAGGGTTTTGGGTGTGGATTGAGAGACACATTTTCGTAATATTCAGGGTGTCATCATCAAGTAATGTTTACAAACCCCAGCACTCTGGGGATGTGTGCAGGCTTTAGCTAGCAGATGTTAGCAGTCAAGGAAAAAATTATGACTGCTGCCTGAAAGTATTCCTTCTTGCCTATCAGTTACATACAAGATTGTCAAGATCTCTTCTTATTGATGTGGGTAATGTGCCCACTGCGGCTCCTGC
chr2:215579910_2_hs	ACTGGCCGCTTGACGTGGTTATAGGACAGTTCATCCAAAAACATTTGAAAATTGTAGAAACAAATCCTCTATAAATGTTCATCTAAAAACCTCTTGTCCATTTTAAATGAGTGTGTTGTTTTACTTAAAACAAAATGGAAAAAAAGCCTAGCTGTGGACACTCTAACAATACTATTTAAAATGATTATCTTAAACTTGGTTTCAAATAATGTTAAAAAAAACACCCAGACTCTCCATCCTGCCTCTCTGTTTCTTTGAATACACTAGCGTTTTTCTTGAAAACATCACTGCGGCTCCTGC
chr2:215589758_1_hs	ACTGGCCGCTTGACGGCCTCTGTCTTGGGGGTTTGATTCCCTGCTTCTTCTGGCAACTCCTTAAGCGAGGGAGTGTATATACCACGCCATTCCCACATGTTTATATGTTTTTCCTTCAAAGGATTTCTTAAAACAGATGTTGCTTTTCTAGGATAGAAGTCTTCGGATGCTGTTTGTTCACAGAGAGCAGATCATGCTGTTTCTGACTTTGAGTTTGGGGAAACAAAATCCAATTCTACTGATGTTGGCTTTTCCATTGGAATTCTTGGCCACAGTGTACATAGGCACTGCGGCTCCTGC
chr2:215589758_2_hs	ACTGGCCGCTTGACGTATAAGCACATGCCCACCTAAATCTACTTTCAGTCTTCTCAACAATCTATTTTGAGTAATATATGCTTTACATGTCTATTCTAATTATTTTTACTAACCCAAACATTGTTTCACTTATGTACTTAGGATTTATAAAGAAAGTTCTCTTATTAGCTACACAGTGTTCTGCCTGCCACCGTGAGTCAGAGGCAAAGGAGAAAACCTGAAAAATTAAGGCAAATGAATTCTTGAATTTTATGACCGTGCAAAGTTGTTTCTAGGAAATTAAGGCACTGCGGCTCCTGC
chr2:215602228_1_hs	ACTGGCCGCTTGACGTGCCAATTCTGTGTCACTGAGTCATCTTCCATTGGGAAGTGTTTGGATTTCATTAAGCTTTTAAGAATCGCAGGCTGATTTATTATTTTCTTTTTTATTTTCTTAGTGGGTTGTCATGAAACTTCACTTCATTAATATGAAGAATAAAGAACTAAATAAGCTATAATTTCCTGGAAGAGTACAGTAATGATGATAATAATAATTACTGAAGGCTCTCATATTTATTTATATCAACTGAACTCCAAGATGGTACCAAAATTATCCTGCAGACACTGCGGCTCCTGC
chr2:215602228_2_hs	ACTGGCCGCTTGACGATGTTTAATCACTTTCTTCCTACTTCAACTTCTGATGTCTGCTCTCATTCTGATTTCCTGCAGCTTTTTTTTTTTTTTTCCTGTTATACTCAACCCACATCCAACATCTAGGCTCAGCCTCCCTTCTAACACTGTTCAAATCATTAGTTTATTTCCATTTTTTGGATGGGATTTTTCTGATCACTTTCTTATTGTGCAATTTGTAAGGATACCATTATAAAAATCACAAGTAAATTCTGAGAGTGGATTAAATAAAAGTACATAAAGAAACACTGCGGCTCCTGC
chr2:215605049_1_hs	ACTGGCCGCTTGACGCTTGCATGCATCTCACTAATTGCCTTCTCTTCCTCTAAACCTGGGCCTTCCCTCCCCTAAACCTAACTAATAGGATCAAAATCACATTTAATACTGCTATTAAAAATTTTATTTTCAAAAAAATGTCATTTGGCCAGGCGTGGTAGCTCACACCTATAATCCCAGCACTTTGGAAGGCTGAGGCAGGCAGATTATTTGAGGTCAGGAGTTCATGACCAGCCTGGCCAACATGGTGAAACCCTGTCTCTACTAAAAATATAAAAATTAGCTCACTGCGGCTCCTGC
chr2:215605049_2_hs	ACTGGCCGCTTGACGGGCATGGTGCTGCATTCCTATAATCCCAGCTACATGGGAGGCTGAGGCAATAGAGTAGCTTGAACCTGGGAGGTGGACATTAGAGTGAGCCAAGATCATGCCACTGCTCTCCAGCCTGGGTGACAGAGCAAGACTCTATCTCTAAGTAAATAAATAAAGTCATTTTAACATGTAATAACTCAAGAGTTTGAATAACAATGGTTGTACTTATAAACTGACTTAGCAAGTATTTTTCAGGATATAGTAAAATGACATAAGACCTTTCATATACACTGCGGCTCCTGC
chr2:215624088_1_hs	ACTGGCCGCTTGACGTTACAACACTTTGACAACACTTACTTGCCTGGTCACAGCATTTGCTTTCTCTTACCAGCAGTTTCTTCAAGTTCATGGCATTGCACGTGGAGTGGCAGGACTTATGGAGCGGTTTTGATGCGATATGATACTCTGCCTTAAAACAACTCTAGAGAAAGACACAGGAGACACAAATGAAGTGAATAGACATGCCCTTTAATTAGCATATATTCAAAGACCTGTCATGATGGGGCGATATACTAGGACCTTCAGTTTAACATTACTTAAGTGCACTGCGGCTCCTGC
chr2:215624088_2_hs	ACTGGCCGCTTGACGGGTAAAATGTGCAGAGGAAATTTCTTTGGCCCCAGAGTCTATCTGTCATATACATTTGCTGGGTCCAGCTGTATTTCCTAAATGCTGAACATATCGTTCTGGCTGTTTATATTCTTGGCATCCAGCACTGCTGTGCATTCCCAAGCGCCAGAGAGCACGGAGCGCAGCAGTAGCTTTCCCTAAAAGGCCTGTAAAGCCATGACTAGTTTATTCTCTCAAGGATCCAAGGTACTTGTTAAAGCACAAGATCTGTTGCAACTGACGTGGCTCCACTGCGGCTCCTGC
chr2:215626848_1_hs	ACTGGCCGCTTGACGATTTTTTGGGTGGTGAAACTCTTCTGTATGATATTGCAATGGTAAATACTTAACACTGCATTTGTCAACATTTATAGAACTTTACAGCACAAAGAGTGAAACTTAAAGCGTGTGAATTTTCAAAAGTCATTTAAGAGTCCAGGGGATCCCGGGTTGGAATGCAGACTATGACAAAGGAATTTCCGTTAGAAATATATAAAACGACCTCACTGAAGAGAGTGGGGGTAAAAGTGCCAAACTAAATAACTTTTTGGAATGAGTGGAAAGTAACACTGCGGCTCCTGC
chr2:215626848_2_hs	ACTGGCCGCTTGACGAACTGTACATAAGCACTGTACTCTAATTGGTAAAATTATTGCCCATGAGAATAGGGGTTAACAATTCTGAAACCACCATATGTGCATCCTAGAATTGAACAATTAAGTAAATAAATGGCAGATGGTGGAAACTAGGTTTCTCACTATTGGAGTAGGAGTTTACAGAGAAGCAAGAAAATAAGTCTAGAATGATTCATGTACTGGATTAGAGTTGGAGATATCAGCATGAACTCATATTTAGTTTAATATAGATACAAATGAATGTATAGGCACTGCGGCTCCTGC
chr2:215635696_1_hs	ACTGGCCGCTTGACGTGCCTTAGCCTAGAAGCATGGTGGAGGGGTTCAGGGGGTCCAGGAGTATTCTTCCATTCTGAGTCTTGCACAGGTCCCTGTGGAAAGTGTGAATCCCCCAAGGGGCTCTCACTTACTCAGTCTTTCCCATGTTTAACAGATTCTCCTAGCTCCTTACTGAGCCCAGACAGTCTAGTGCCCAGATTCTCTCCTCTCTGCTCTCTGTGTCCCCCTGCTGCCGTGACAGATCCCAACATGATTTCTCAGCTTGCAGGATTGGTGTTCACTAGCCACTGCGGCTCCTGC
chr2:215635696_2_hs	ACTGGCCGCTTGACGCCATTTGTTTCCTCTCCTTGAGAGTGGCATACAAGAGCTGCCTGTCGTCCACTATCTTGGCCCCAATTTTTTTTCCTCATGAGTCATTTTATTTACTCATTTCTCATTCTACAAGTAGTCTTTGAGGGCTTGCCATTTTTCCATTACTATGTTAATAGTTGAGGATATTAAGGTATGAATAATAATATATAGCACCTAATTTTAAGGAGATCTTAGAAAAGAAGAAAGGGGACAGTGAGAAAAATAAATTATTATAATTAGAAAATAGAACACTGCGGCTCCTGC
chr2:215652405_1_hs	ACTGGCCGCTTGACGTGAGGCAAAGGAGACTATTTCTGTGTATCAGCCTTATGACCTGAGTCTGATTCCCATTGGTTCTTCTTAAATTCTCCTTCAGGCATCCTGTGCTACATAAAACACTCCATCTGAACAGTCATGCTAGCTGGCCAAGGCAGTGGGTGAGAAACGCCAGCTGCATGCCTCATGTGATCTGTTATGTTATATGGTAAGTTACTTGGAAAGAGCAAGCATTCCATTATGCCAACAAGGGAATAAAGCTGACCTGTCCTGAGTGACTTCAGTGTACACTGCGGCTCCTGC
chr2:215652405_2_hs	ACTGGCCGCTTGACGGACTCCACTGGACAATTCACGAAGATGATGTAACCAAAAGCAGCTCATTAATCTCATCCTAAGTCTTAAATTCCAAGTCACAGTAAATTAGATTTAAATGAGTTTCCACTGAACAAAGCTAGAGAATAACATTTTACGGTGTATAGAACATTTTATTACTTCAGAATTTGTTGCATTGAGCTAACAGAAAACTGACTTTTTAAAAAAATAATTACATGAGCTCTTGATTGCTCTTACATGGACCACAGCTGAGTTTCAAACTTAGTAAAACACTGCGGCTCCTGC
chr2:215654056_1_hs	ACTGGCCGCTTGACGAAAAAATTAGCATAATGAAATATATTAAATTGAATATGTGTGGTGGATGATAGCTTAGAAAAAAATGAGTTGCACATCCTGGTGTGTAGTCAGTTTGCAGACTGATTAATGAAGACCCTATAAGCCTGTTTGTGTGATAAGCCTGTGCAGTGGGCACTCTGCTAGAGAGACAGGACCCATGTCACCGAGAAAGACCCCAGTACTGCTGAATAGCTTATATTTTATACATTTACATTGGAAAGGCAAACGTTTAAATTGGCCCGTCTAAAACACTGCGGCTCCTGC
chr2:215654056_2_hs	ACTGGCCGCTTGACGCCTAACCCTGTGGTTTCGTGGATACTAGATAATTGAAAACAGAACTTCAGTGCACTAAGTCCACCTCTTCTGGGCTCTTGGCCATAACATGCTCCAATCGGAAAACACTTGTTTTAAAAGAAGTCTCTTACACAAAAGCGGGATAAAAAGAGAGACGGAGAGGAAGGAAAATTGTCTTCAGTATATTATAGCAAACATACTTGTCACTTGATAAAATACCATTTGCTCAGGTTGCTCTTCTGTGAATAACATTACAACTATCCAAATAATCACTGCGGCTCCTGC
chr2:215658202_1_hs	ACTGGCCGCTTGACGAGTGGGAAGTAACGTTCTGGGCTAATCAGCAAAAGAGAAAAGAAATATTATGAAACACAAGGAGAAAGAAAAAATTATTTTATTATTCCAGGTTCATTTTATCTTTCTCCTAATGTAGAAGTCTTTCTTTATATGGGAGTCACTTGGTAAAAGTAATTCATCTATTTAATGTATTCTTCCAGATAGTGACATGTGTATCTATAATATAATAGATAGTGACATGTGTATCTACAGCCTTTAAAATGTAATGTTTATTCAAGAGGAAGGGGACACTGCGGCTCCTGC
chr2:215660580_2_hs	ACTGGCCGCTTGACGCCACTGCCTGGCTGCCTGTGGACACATGGATCCTGCACTGTCTCGGATGAGAGGACACCGTCTGCTGATTCACTTGCACCTGGGGTTTCGTGGGTGGACATCTGGAAAGGGCCTCTCTTGCTAGCTCAAGTTTTATTTATCTAAAATGATCTTTTAAAAATCATTTTACGTGTCTTCAAAGTGTCTGGACATGGTGTGGAATGTGGTTTATTCTGTCCACATGGCAGCAGGCTCTGTGTTGTAACTTGCTGAGATTTTAGGTCTGCCATCCACTGCGGCTCCTGC
chr2:215663680_1_hs	ACTGGCCGCTTGACGCCAGCACCGAAGATGTATTCCAAACCTTCTAGCAGGGTCCCATGTGAGGTACAGGACTCGGTGAGAGGAGGGGGGCCTGCCTGAGACAAGTGGGGTAGGTAGTCACCTAGAAGACATGTTTTAAGGAAACAAAGACCCATTCACCTACAGATCTGTCTACCACGAGCCTGTCAAATCCAGTTAGAGCCAATCCTTTGGATTAAAAAATATTGGCTCAAACTGGCCTTTTCAATTAGAGGCATGGAAACACACTATGACCTAACTGTCTTTCACTGCGGCTCCTGC
chr2:215663680_2_hs	ACTGGCCGCTTGACGTAAAATCTTAGCACCAACAATTCATTAAGTGTATATCTTTGACTCAGCCACCCATCAAGACTTTGAGACAACACACAGAACACATCATCTTTGGTGGAAGTTGGAAGAGTAAAACACTGCTTGAGATGAAGATGTCAGGGTTGAAAGAAGGCACCAAATAAACAAGAAGTCTTATCAGTGGAGATAGCAAGAAAGCCTGGAAAAGATGGTGCCAAACTGGAAAATATGGTGCTAAAGAGGACAGGAATGGGAATACCAAAGACAAACCTTCACTGCGGCTCCTGC
chr2:215668970_1_hs	ACTGGCCGCTTGACGATAGGGTTTGGCCATGAAGACAGCAGGAGTGAAAAATTAAGAAGAATTCCACCCCTCCGCCCCCACCCCCCACACAATTTTCTACCACCTGGTTGACATAAAGCATAAAATGACATATTTTCCAGGGTAGAGATGCACACAAGGTAAATTCAAAGGCAGAAATTGACGTGGTATTGAGACTTCCTAGTGCCAGCTTAGGGGTGCCTGACCCTCCATTCATCTGCCTGTTCTTTTTTCTGGAAACTGGGGAGAGTGGCAAGGGCAGAGTGCCACTGCGGCTCCTGC
chr2:215668970_2_hs	ACTGGCCGCTTGACGATTCACACAGGACAGAAAAGAGTTGGCCAGGCTGTACATAGACGCTGGAGCATTATACAAGGCTCAGTGCTTAAGAGAAGACCTGAGTAAGCTGGCAGGGGTGGAAATACATCAAGGGCTTGCAAATTGCCTGCCTGAAGGAAAGAAACACAGACTGGTTCTATTCTCTTTACCCAGTAGTAAGTAAATCTGGCATGAGAGAGAGAGAGACAGACAGACAGACTCTAGGAAAGAAAAAAAGTGAGTTGTTTGACACAAAGGGGAGGTTCTCACTGCGGCTCCTGC
chr2:215680899_1_hs	ACTGGCCGCTTGACGATTTCACAGCTCTTTGGGGATTTGAATGGGTTTTTACAATAAAACCTTGATTACTCAAAGAGCACAGGAGTGCCTGAAACCTGATAGAAGGAACAGAGAGCAGGCAGTTCTAAAGGTGCCAAGAGAGACTCAGAACCTTGTGGAGTTGATGCACTGGCCCTTCAACCCTGGAACCCAGGCCAAGCACCAAACCAGGAAGGGTCCAAACAGCCCTGAACATGGCTATCGTGGCCAAACAAACCAAAAAAAAAAAAGTCACTTGGAAAAGATCACTGCGGCTCCTGC
chr2:215680899_2_hs	ACTGGCCGCTTGACGGTGCAAGGTTGTGGTTTCCTGATAAATTAAGATGACACAGGCAGTACCACAGGGCTTCCTTCATTACATTATTGTGAAATCTGGACTCAAATAGAATGAGGCAAACCCACAAGTTAAAGTGTTTTTAAAGTGGCTCAATAATCACTTTGAAAACAGAACACCCTTTCAGTCAGCATGACTGGAACTTTGATCAACAAATCCCCAAGAGCCACAACCCGTCTTTTGTGAACAAGTAGTATCAAGGTGGGGGTGGGCTTGGAGTGCACTGGACACTGCGGCTCCTGC
chr2:215692834_1_hs	ACTGGCCGCTTGACGTTGCCCAAAGTTGTATAGCTGGTAAGCTGTGATTCTGGGCTAAGCGCCTAAACAGTTTGAACATCAACTACTTAGCCAATCTGCCTTCTGGAACAGAATAAATATGAACACTTAGCCATACCTAGATGATCAGAGAAGGCTTCCTGGTAAAGGTGCAGCTCCCAATACAAGATTGTGTCCAGTTCAATAGATGAAGAAGAGGTAGAAGTCAGGCCCAGAACAGAGAATAACATGAGCAAATGTTCCAGCCTATGAAACAGTATGGTATGTCACTGCGGCTCCTGC
chr2:215692834_2_hs	ACTGGCCGCTTGACGCCAGATAATCACAAGCCATTGTGTGTTATTGAGCTTTGAGGCAGAAAATAGATGAGTTTGGATTTATAAAGAAGAGTCAGATTGTAGATGACTTTTATGTTGTGCAATGAAGCTTGCATTTTATTCTAGGGATAAGAGACTGCTGAAAGATTTTTAAATGAGGAAATTTAAAGGTTTTTAGATAGATTCCTTTGGTGATAGCGTGGAGGATGTGAAGTTGGGGGAAGGCAAGATTGGAATTAAGGCAATCAGCTGGGGACTATTGCAATCCACTGCGGCTCCTGC
chr2:215705806_1_hs	ACTGGCCGCTTGACGACATGGTATTTACTCTGTGTCTCTGCACACTCCTGCTGTTTCTCTGTGTATCCTAATCTCCTCTTCTTGGACACCAGTCAGATTGGATTAGGGCCCACCCTCATGTCTTCATTTTAACTTAATCACCTCTTCAAAGGCCCAATCTCCAAATATAGTCACAGCCTAAGGTTCTGGAGGTTGGGGCCTCAACATATGAGAAAATGAAAAATTACTACTCGAAACTGCAATTCCTTCTGAAGGGATTAGCACCTATAAAAAGAAACGTCAGGACACTGCGGCTCCTGC
chr2:215705806_2_hs	ACTGGCCGCTTGACGCTTCTTCCAGGCCTTTGCTATTTATATAATAGAAACTTTGAGGAGATTTGTGGGTTTTGGACATGAGCAAGTGGGCCAGGAACTGAGTTGTATTCATCTTCCACAAATATTTACTCAATGCCTATAATGTGGTGTCAGGAATTGAGAGGGGAAAGACCAAAATTGTTCTTCAATAATAGAGCAAAAAGAATTTGGAGTTCTTGAATGCAACTTGGAAGGGAAAGAATGAGGAAGATGAAACAGAGCCAACACAGGATGGGAAAGTTCAGGCACTGCGGCTCCTGC
chr2:215712336_1_hs	ACTGGCCGCTTGACGTGCTTCCTAGCTGTGTGACTTTAGGCAAATTAGTGAACTTCCCTGAGCCTGTCTGCCTGACATGTAATATGAGAATAATAATAATTCCCACTCACAGGACTGCTGTGAGGATTGATTAGATAACATCTGGACTTTACACAGACCTTTACCCACGGTCAGGACTTGATGATTGACACTATTATTACTGTTTTTATTGTTCTGGTATCTGCATTTGTTCTCCTTACTGTAATGACTGTTGAAAAAGCTTTCCTGAGATATTAGCAGCGATTACACTGCGGCTCCTGC
chr2:215712336_2_hs	ACTGGCCGCTTGACGATCCCCTGGGTCAAACTGCATTTGCAGAGTAGCTGCTCAGTCATCTGTCTGGGCTCCAAAGACAAAAGACAGAAATTTTTGGCACTAGGGTCTAAACCTGGGAGGAAGCACACCATGCTGAACAGTGCTGGTGAAGGGTCACAGCCACTGGATATTAGGAAGGCTCTGGGTGTTGGGGTAAAGAAAGTACTAGAAGTCACTGAGGAGAGATCTATCGATGCTGCCCCTTCACTTAAGTCCAGCAAGAATCACTCTGGAACAAGGATTGTCCACTGCGGCTCCTGC
chr2:215717855_1_hs	ACTGGCCGCTTGACGAAAGAATTCGCTTTTGAAAAGAAGGTGGAGGTGGCTGGGGAGGAGAGGGTAATCCACGTCCTGTCACTCACTCCCTTCCAGGCTGTGAGAAAGTTGTGGGCCTGGGAACTTACAGTTTGTTTTCTATAATTCCATCTGGTTTGAGACCAAAAAGGACATATTTGTGGAGAACAGACCACAGTCTGAGAGGGAAAAGGGCTGAGGGGGTAGAGGTATAAAAATCAGATAGCTCAGCACTTCGCTCCAAAGGAGCTGAAGGAGAGAGGATTCCACTGCGGCTCCTGC
chr2:215717855_2_hs	ACTGGCCGCTTGACGCACTGCGTGTATGTTTTCTCTTTCACGTCTCACTTTTGTTCTCTGCCATCAGGAAATGCAGTAGACATTTGTCACCAGCAGCTCTTTGGAGACTTCAATGTTCCTTCCTCCCAGGATCCGAAAGGGGACTTCAGACACGTAAGAGTCATATTTTGCAAACCAGCAGAATTTTTGTGCAGTGTTTATCAGACAAGTGAGAGGCTGTGAAGGCAGACTTTGGGAAATAGTTTTAACAGTTCATAAATCAGATGTAATTGAAAAGGAGAGGATCACTGCGGCTCCTGC
chr2:215728491_1_hs	ACTGGCCGCTTGACGAATGGGATGAAGAAAGGATAAAATGATGGAATGACTAATTCTGCTGGGTGAAATTCAGCAAGGTTTCAGGGGAAGGTAATGTTTGGTTTGGCCTTAGGAGATGAGTAGAACTTGAGCAGGCAAAGTCTCAGTGGAGGGGGCACTTCAACAGGAAGAACATGCTGATCCAAACCACAGAGGCCAGAAGTCAGGGTGTAGATATATTTGAAGGCTCATGGAACTGCCACACATAGATTAACTTACACAACTCTGAGCAGAACAACTGCCAATCACTGCGGCTCCTGC
chr2:215728491_2_hs	ACTGGCCGCTTGACGGTGCTTTTGCAAAACAACATTCTAATTTTACTTCGGTTTTCATAATGGCAAAGTGATTCATTAGTTCCTATTACACATTGCAATTTCAAAATGATAAAACACTGAGAGTCCTTTCTTAATTATGAAAGTTCAAAAAAGGGAACTTAAGCCAAATCTGCTGTTTCCACTCAGCAAATGTGTGGCCACAAGAGGTGCTTGACCCGCCTGCACACAACTCCTATTAAGTCTTGTCCATACAAGCTTAATAATAAGATAATATCTTTGCTTTGTCACTGCGGCTCCTGC
chr2:215742101_1_hs	ACTGGCCGCTTGACGTCAGTCTCAACCTTCAGGCATTATCTCAAGCAGTAAGCATATTCCAAAAGGCCCCAAACTTCCAGTACTTTCCCTTGTCAAAGCCACACTCATGCCCTTCACTCATTGGCTGGCCTTTCCTCTAAAGGGTCAAGCGACTGTCTCCATGCATCATGTTCTTAGAATGTTATTATAATATCAAGACTTTAAAAGAGAGTCTGTTTCTCAGCTTAGTGATATTTAACTATCCTAGCAAAGCCTCCAGTTCTGAATTACATTACTGTGGTCTACCACTGCGGCTCCTGC
chr2:215742101_2_hs	ACTGGCCGCTTGACGTTTGGGGCCCCAGATCAGCCACTCTCACTGGCTATGTGTTAAAATTACATAGTGAACTTTCAAAAAACTCTCACACTTGGGTTCCACCCCTGGAGATTCTGATTCATTGGCTACAGGTTGGGCCTGAGCATAATCATTTTTTCCAAAATTTTCCCAGGTGATTCTAACTTGCAGCCAGAGTTAAGAACTACTGCCTTAAAGAAAACCCAGTGGGCATTCCATAGGTAGTATCTACTGGCTTTTTCCTTTTCCCTTAAAGCTAGGGGAATGCACTGCGGCTCCTGC
chr2:215749251_1_hs	ACTGGCCGCTTGACGAGCCATGATGTACCAGCAGCTGAGCACCAAGGAGAAAACAGAACACAAAGCATTAAACAGGCTGCCCAGTGGATGGTCAAAATAGGGGACAGGTGTGAGCAGAGTTTAGCTAAGGAGCTAAAGTTCAGAGGAATGACCTCAGGCTTAGACAAACTGAAACTCAGGGCAGGGACACAAGTCAGGGTGACAAAACACTACCCAGTGGGATCATAGGTCAAAGCAGAAGCCCAGTTACCAGAACTGGAGCACGAGGTCAGAGCAGGGCAGCTCCACTGCGGCTCCTGC
chr2:215749251_2_hs	ACTGGCCGCTTGACGATCAGTGTGTAACCAATGCTGCTGGACTCCTCAGTTTCCCAACAAGGGACAGGTCTGGTCCCACAGTCTGGAGCAGGGCTAAGGCTGCAGGCAGGGGTGAAGAACAAGGCAGCCGGGGTGTGGGGACAGGGAGTCAGTGCTCACACTGCGATCTCGCAGCCTTCTTCTCCATAGTGACACAGCCCTGGGGCCTCTGCTCAGCCCCTGAGCTTCCAAGCAGAAAGAGCTGTAGGAGAGGATGAAGTAAGTCAGGGAAACGGAGCCACCGTCCACTGCGGCTCCTGC
chr2:215756173_1_hs	ACTGGCCGCTTGACGCTTTTAAGAGTTTTGTGAATATAATTAGAGGAAAATACTTAGCACCACTTTGCATTTCTTTTGGGAAATACCAGTGATATGGTTAGGATATTTGTCCCCTCCAAATCACATGTTGAAATGTGATCTTCAGCACTGGAGGTAGAGCCTAATTGGAGGTGTTTTGGTCATGGGAGTGGATCATAAGTGGCATGGTGAATTCCCATAGTAATAAGTGAGTTCTCATTCAGTTCACATGAGAGCTGGTTGTTTAAATGAGTCTGGCACCTCCTCCACTGCGGCTCCTGC
chr2:215756173_2_hs	ACTGGCCGCTTGACGCGCTTTCTTGCTCCCTCCCTCACCATGTGACATGCTGGCTCCCCTTCACCTTCTGCCATGATTGAAAGTTCCCTAAGGCCCCCACCAGGAGCAGCTGCCAGCACCATGCTTCCTGTACTGCCTGCAGAACCATGAGCCAAAATAAACCTGTTTTCTTCGTAAATTACCCAGTGTTAGCTATTTCTTTATAACAATGCAAATGAATTAATGCAACCAGGAAACAGAAGGGAACACTTCACAATATACAATTAAAGTACAAAATTAGATTGGCACTGCGGCTCCTGC
chr2:215764411_1_hs	ACTGGCCGCTTGACGAAATTATGGTTAAATCCTCAAAACTTCCCACAAAAGGCTCTTTAAAGTTAATGTATTTGAAATATGTACTACCGATAGTACCATGTTAGCTATGCTTAGCCAGCATTTATAACTCTGTTTATATGGGGAAATGCATTCCATTTTGCAACTAGAGCTGGCAGGATTGCCTGGGAAAGAGGAGAGTTGACAGTGAGAGGGAGGGCTTTGGATAGTAGGGATTCCTGGGATTTCTTAACTCCATGGATATCAGAAGATGCACCTGAGTTGGACCACTGCGGCTCCTGC
chr2:215764411_2_hs	ACTGGCCGCTTGACGATCTGTTGCCCATCATTCATTCACTCTTCATCTGGAAATGACACTTTGATTTTACTTTAGGGAACTGCTCCCACTCTGACCCAGTGTATGTGGTTAGGTGGGGCTTATCCCACATACACACACCCATGACTCAGGCAGTACTGGCCACAGTGATTGATTCAGAGATGGCCATGCTCTGCCTTCCCAGTTAGATCATACACAACATGAGGACAGGAAGCATGTACTAAGCTCACTTGTATCCTCAAGATAATCCAGCACAGTGCTCAGCTGCACTGCGGCTCCTGC
chr2:215773674_1_hs	ACTGGCCGCTTGACGGTTCTTTATAAGGGGCTTTATATGCTTGAGGGCTTACCCTTTCAATGTCTTCCGTATTTAAATACTGAACAAGAGTGATAGATCCTTTGCCCCACAGCTGAGGAAATAAAAGGATCACACGCAGGCAAGCAGGGCTGATGGAAAAATATGTGAGAGAAGGACACTTTTTTTATTTTGCTCCACAATCCAGAAGCCTGATTCAAGAGGGTGCTTCATTGTGGTTAGTAATTCATCCAAACATGAACCTCAGAGAGAGCACCACCCTCCCACCACTGCGGCTCCTGC
chr2:215773674_2_hs	ACTGGCCGCTTGACGGGGGCATGAGATGAGGTGCTGGCCCACAGACACATGACTAATGCAAGGTCATCCCAGGGTCCACAGGCTGAACAAGTTCTGAACCTCAACCCTACCAATGTCAGGCCATTGCTTCACAGGAGCTGCATTTCCTCTTTAAAAGGCAAGACCAAGAATATAAAACCAAAGACCTCCATGGCCCCAACCAACCCATCTTAGGAACACAGAGGCTCCTTTCAACAGATCCAACTTCCTTTAGAAATTCTGGCATTTGGTGGGTAATGTTATGTCCACTGCGGCTCCTGC
chr2:215794829_1_hs	ACTGGCCGCTTGACGCTCCAAGTTTTATAGCTCAGTTTTAGCCATGGGTATTAAAATATGATCTCCTGCCTGGGACCTGAAGGCTCCAAAGCCCTTATTGCAATTGTGCTTAATACATCCCTCTAACCCATCCCCGTTTCTACCCTTCTGGGACAAGAAAAGCTGTGCCTTACTTAAAACTGCTGTGAGCATGAAAACATTCCACTGGATGGGGCTGGAGGCACAGGGTGAGGGGCAGCAGCTCTACTTTGAGCCGTAAAGTGCTAAGTGGGAGTTTCGTTTGCCCACTGCGGCTCCTGC
chr2:215794829_2_hs	ACTGGCCGCTTGACGAAGAAGGGGCCTTCCTGCACAAGGTGGAAGGTGGTGTTGGTGAATGAATAATTGCCAGGGAAGTATCACCAGACACCAGGATAAGATTTTATGGGTCATTGGGAGGAGAAAGCAGCTAACAGCATCCTTGTTGAGTCTTTAGAGGCACAGAGTAGAAGCCCGAGGGAGAGTAAACAGCAAAAATAGTTAAGGAAAAAATAAGCTACAAATAGTAAGGAGGGGAAGTGGGAGCACTGAGCATCAGGGAAATTTCTGGCAGAACTCTAGCAACACTGCGGCTCCTGC
chr2:215799183_1_hs	ACTGGCCGCTTGACGTCACCTTTTCACTTAAATAAAAGCACTTTATGGCTTCTCTTTGGCATATCCAAACTGCCAGCATCACTACTCTTGCACTGTGAAACTATCATTAAGTGAAATAAAATAAGGGTCACTTGAACACAGGCACCGCAGCACAAAAACAGTTGATCTGATGGCCAAGACAGCTGCTAAGTGACTAACAGTCAGGTAGCATATAGGCAAGGGAATGATTCACATCCCAGGCAGGACATAGTGAGCACAAGGTTTCACCATCTACTCAGAACAGTACACTGCGGCTCCTGC
chr2:215799183_2_hs	ACTGGCCGCTTGACGCACAATTTAAAACTTATGAATTGTTTATTTCTGGAATTTTCCATGTGATATTTTCAGACCATGTTTGACCTCATGTATTAAGATCCTGGAAAGGAAAACCATGGATAGGAGGACTACTGTACTAGATAGATAATAAATAAGAAAATAGAGGACCTGAATGCACTCTAAACCAACTAGATCTGACAGACACTTATAAAAAAGTTCATCCCAAAACCACAAAATACACTTATTGTCAAGTGCACAGGGGACATTCTCTAGGATAGACTTGTACACTGCGGCTCCTGC
chr2:215830223_1_hs	ACTGGCCGCTTGACGTTTTTAAGTTCAGAACAACTGACAGTGAAATAAACTGTTGGAACTCAAATCGCCTGAAAGTGGGAGTTCACAATGGCTCCAAATAATTAGCTTTGGAAAGAGAGAGAGGCCTCACACCATAGCAGGGACATGAAATGAAGCTTCAGACTCCCCCACCTCGCAAAGACACAGCTTCCCAGTAGCTTCACTGTGTAACGGCAGAAGGGTCCCAGCTGGACTGTTGCATTTTAATTTCCCTGCCTCCAGATCACTGCTTGGACCACACCTTCACACTGCGGCTCCTGC
chr2:215830223_2_hs	ACTGGCCGCTTGACGTGACTAAGCAGTCCAGCCACTCATAGGGCAATTGGGACAATGAGGTCATATGTACCATGGGCAACGACCAGCCATTCTTCCCTGCTTATCAGGGCATGTGAGGACACCTACTGCACAGTCCGTAAGCTTCTCCAAGCTCTTTATTGGGAAGTAAAATAGGACTGAATATTTCATTACATCTCTGAGTGACTTAAAAAAAATTTTTTTCATTTATTCTTTATTATTTTTTAAGTTCCAGGGTGCATGTGCAGGCTTGTTACATAAGTAAACCACTGCGGCTCCTGC
chr2:215835457_1_hs	ACTGGCCGCTTGACGTAAAAAAAAACTTTAGAGGACCAAAGGAAACAGGAACTAGGATACTTGCCCAGAACAACAAGAAATGATTACTTAAAATCAGATATATTTATGTCATTAAAATTTAATGTATGACGCTCACTCCTTTATATGAATTATTTCAAAACACTATAAGGACATGCTTAATGGGCAGGTAATCTTCACTGGTCTTATTTACCTAAAGATTTTTTTCAATGATAAATAGGTCTAAATATAAACTAAGTTCTTAAGAAAATATAGATGTTAATAGATCACTGCGGCTCCTGC
chr2:215835457_2_hs	ACTGGCCGCTTGACGTTATGTTGAGGAGACTACGTGTTCTTCCTTGTTTGAATAATGTTCAGTGACTGTTTTTTAGCCACTGGGAAAATAGCTCAGTTTTATTCTAAACAGACTCCAACTGAGAAAATAATACAAGACACTTCTTTGTTTATCTGGGGATTTGAGAGTTCTGGAAGTTCATGTAGGTTTCATGAGTGAAAGAATCAACAGTCTTTCTTTCCATAGACATGTCAAATTAGTTGCTCCCTAAATCAAAACATGGCATGGTACAAATTGGGGTCTTGACACTGCGGCTCCTGC
chr2:215843389_1_hs	ACTGGCCGCTTGACGAGAGACTTTGTCTGCTTTCTTCACTGCTGTCTCCCCTGCACTTAGAAGAGTGCCTAGCATGTAGCGTGCTCAGTTAATACATATTGAATTGATTAGTTAACTAGCATGAATAGAGAACTGTTTTCTTTTCCTTCCAATTCCTGGATTCAGTAAAATCCTATTCATTTAGTAAAATCCTACTTGTCTTTAGTCTCAGTTTAAAGGTCACCTCTTCAAAAAGCTATACCTGACTCACCCTAGAGAATTTGGTTCCTCTGGCGTGTGCTCGTGCACTGCGGCTCCTGC
chr2:215843389_2_hs	ACTGGCCGCTTGACGATACTTCATTTGCTGGATGGAACATGAGTGAATGGAGTGGTGGCATTCCTGTCGGCCTCCATCTGCCAGTGTGTCATATTTCCACCTCTATTACTCATCATGGTTCTTCTGGCAGCCAGTGACTAAACCAAGTCACACAGCCAACTTGCTTTCAGAACATGAAGTTCCACTTCAGTATTAGGCTACTGTTGAGTCTCCCCCTCACTCCATCCCAGCTTGTACTACCCAGCCCTCCTCCTGGCCCCAGGCAGGGAGCTCATTCCACAGTTCCACTGCGGCTCCTGC
chr2:215850936_1_hs	ACTGGCCGCTTGACGCTGTCTTGTGCCACCTCCACCTCCTTCTCACACCCCCATCAAACTGCAGAATTTATCTAAAAGGAAAGAGACATAAGCTAGAGTGTGGAGCAATGAGGGAGACACCACAGGCCAAGGAAAAAACCAAGACAGGATCCTGGAGAGGTGGCCTAAGACACTGAAGTCTCCAGATCATTTTAGAAGGTGACTACAAATCCCCACTGGGTGGAGAGGAAGCTGAAGGTGTCTAGTCACTTACAGATCAATAGTAGGTGCCCATGAAATACTAACCACTGCGGCTCCTGC
chr2:215850936_2_hs	ACTGGCCGCTTGACGTGACTGATTGATTGACAGCTCAGAACCCGCTTTGGTGGGAAAACAATATTCAACGTTATTTTTAGCCATTGGATAAACTAGCCAGCATGTTGATTCACTGCATTTTTCATTTATGATCTAATTGTTTTGGCATTACATAGTCACATCCATAGAGCATTTCAACCTTGCAAATGTGTTCATTTAATTTTCTTATTTCCAGGGGCAGAGTGTGCCTACAAAGCTCATAAATATTAATGCTTGGATCATACTTTTCCCTCTCAATCCCTCTCCCACTGCGGCTCCTGC
chr2:215863665_1_hs	ACTGGCCGCTTGACGACTTCCAAAAAAAAAACTAAAACAGTAAGAAAAACATGTGATAGGAAATCGAGATCTAGAAGTCCTGGTTTTCAAAGCCAGAGTTTTGCTAGTTTAATGAAGAACTTGTTCTTTGTTGATGCACTGACCTTCTCAAGGCTTCACATGTTCATCTGCAAGCTGCAGTTATTAGACTAGACTGTCACTGAGGTCCCTCTTAGTTCCACTGCCCCATATTTTATGACTCACACGTCATTAAGATGACATAATCCTCTCCTGTAGCATTGGTCCCACTGCGGCTCCTGC
chr2:215863665_2_hs	ACTGGCCGCTTGACGCAACTCCCCACCAAGGTGTTTGCTTTAAATATCCAGGTAATTGTGGCAGCTCTCCACAACTGAGAAAATATTCTGTGTTTTTTTTGTGCTGCTAAACAGTCCATGGAAAGCTGTTAACTCCCTTTGGTTTACAGCTTTTGGTAACAGACAGTAAAGAATCTAGGAAGGAGTCTCAAACAGGACTATTTCAAGCAAACTAAGGTTTGATCAACTAGAATTGATGAAGACAAACACTGTCTTTTTATACCATTACCACGAACATTGTAATTACACTGCGGCTCCTGC
chr2:215877373_1_hs	ACTGGCCGCTTGACGCTTTGATGAAGTGGCCAGCCATGTTAGAGAAGCCCACATTGCAAGGAATTGAGGGTGGCCACTGGCCAACAGCCACGTAGGAACTGAGGCACTTATGTTCAAGCAACTGAATCTTGCCAACAATCACATAAATGAGCTTGGAAGTAAATCCTTCCCCAGTTGAGCTTTCAAGTGAGACCCCAGCACAAAGAGACCCTTTGATTGCAACCTTGCAAAAGACCATGAAGCAGAGAATCCAGCTAAACCATGCCCAGATTCTTGACCCAAAGACACTGCGGCTCCTGC
chr2:215880852_1_hs	ACTGGCCGCTTGACGACAAGGAGCTAACTGAAGTTTAAGTCTGTTGCTCTAGGATGTTAAAGAATTGCTGTTAGGAAGAAAATTGTTATTTTTTGTTTAGAACAGCCTCTTTGGTTATGAAAAGGGAGGCCCCTCTAAACTTACATAAATGAAAAAGAACACAAAGAAAGCGCCAAATTGCCCCACATAACAGAAGCAGGGCTGTGGGACTGGCCCCTGGAAGCTTTGGAGGTTGTAAGGGCCCTGAAGACTCAAAGAAGAGGAGGAGAAAAGCCCCAGCAACAACACTGCGGCTCCTGC
chr2:215880852_2_hs	ACTGGCCGCTTGACGGCAGCAGGTGACAGCTGGGGGCATGGATTGCCTGTGAAAGGCTCCCACGTGAGGCTGGCCATGAGTCATCAAATATTTAAATATAGGTTGTTCGCTATTCTAATATTCTGTTTGGTTGGTGATCCCCCTCTGAAAACTTCAGTAAATGTCTGCCACACAGCACGTCTTTGTTAGTGAAGCTTTGGAGAACTATAGTAAAAGCTAGTCCCTGCCCACAGAGAAGCAGGGAAGCAAGCTGGATAGTTGAAAAATTCAAAAGGCAGGAAATTACACTGCGGCTCCTGC
chr2:215884750_1_hs	ACTGGCCGCTTGACGCTGTGATCAAAGAAGACTTAAGGGTGTCAAGAAGAAAAACAAGCTAACGCAATTTGTATTGAATTTTGAAAAATCTTTCCCTGTAGCCATGGGTAACTGGATAAGAAAACACTAAACAAGTCCCTTTGGGGATATTACATGATGGTATTCAATTTTGTATCTTGCCTCCTGTATTGCGGATTTCTTCAAGATACGAACAGGCTCTGAGAGACAGACTTATATAAATAGAAGCATTACTCAGTGATGACATTACCATTGGCTATAAGGCAACACTGCGGCTCCTGC
chr2:215884750_2_hs	ACTGGCCGCTTGACGAATTACTTCTAAATAGATCATGACATTAAAAAAAAGATTTCTGGTTTCAGTGCTAGAAGAAAGCAGCCTAAGCATTTTAAAGGCTGCTCATAAAGCTCCAAAAAGTCACATATGAAATTATTTCAGATACAGAAGGAAATTGTAATGACGAACACATTCAATTTACCTTTGACAGAACCACCAAATTCCTCCCTACACTCCCCACCCTCAATCCCCTACCCAGACATCAGGGCAACATAAGGAATCATATTAGAAAGGGTAGTTTTGATTCACTGCGGCTCCTGC
chr2:215888467_1_hs	ACTGGCCGCTTGACGATAAAAGTGAATTAGCCCCTTGAATTCAGAAATCTGCATACCTGTATCTCTTTGGAACAAGCAATGTTAAGAAGCTAAATACAGTAATAAGTGTTCTATCTACCTAAAATTCACATACGCTGTAATGAAAGAGTTCTGTGTTCAGCCACTTAACTGAGTATGTTTTATGCTGAAAACATCCAGAGACAACATGCCAAGGAGGAGGGAACAGTAAAGATTTTTATAGCAAACCCATGATCTTTGAAGAAGAAAATCCCCTACTCCCTTGGCCACTGCGGCTCCTGC
chr2:215888467_2_hs	ACTGGCCGCTTGACGAGTGACCAAAAAGAAAAAGCACAGGGGCATTTTCTTCAAAGGAGACTTCCAGGTGACTGCTGTAATGTGGTTAGCAGCAACTCATTGACTCCTAGAGGGGTATCCGGCCAGAGCTGTGCTAACTAGTGACATGTTTCCTTATCCACAGTTTGAGATTCTTAATCATAAGATCATAAGGGAAGGAAAAGCACGAGGTACTTGGGTAACAGTTGAGAGATGGTATCTGTAAGCAGCTGGTTGCTGTCAGACTAGAACCAGGATATAAATCCTCACTGCGGCTCCTGC
chr2:215899640_1_hs	ACTGGCCGCTTGACGACACCAGCTCATTCACAGCAGCTACCTCTCGGGAGGAAATTGTAGGGGAAAGCAGGAGATACTTTTAAATTCATGCACTTTGGGATTTTATAATCTGTCAAAACAAGCATGTATTACTTTTGTAATTTAAGAAGTCAATCATGAGTCTTTTGTTAAGGGTTCTGTGGAGGATAAAAGTAGGTTCCTCAGACAGATGACTATATGGAAATTCTCAATGACAGACAATTGCAGCTTGCTCCAGTGGGAAGCAAGGAAAAACAGGAATCTCATCACTGCGGCTCCTGC
chr2:215903929_1_hs	ACTGGCCGCTTGACGCAAGGAAGAAGCCCTGTTGCTCCACTTACTTCACTCTGTGATTTTAGGTTGCTGTGTTTATTAGCGACTTGTGGGAAGAATGTTGTCAGTGTACACAGGTTCAAGTAGAGAGTGGTCTCAGAGAAGCAGCTAATTAGGGAGCAGGGTGTCAAACTCAAGTAAACAAGACAGGGATGCTTTTATCCTTGTATGATCCTTGGCCAGAGCAAAGACCTCAAGCCAGGGAGGAGCAGGTTATGGTAAATCTGTGCCTAAAGGGGAATCACTACACACTGCGGCTCCTGC
chr2:215903929_2_hs	ACTGGCCGCTTGACGAATGGCATATTCATTTCTTTCTTCTGCTATTGGTGAATGGGAATGATGGTATCAGCAAATTTTGTTCCCCTTCATTTCACTGAGGTAACTGTCTGGTGTTGAAACAGGATGACTCACTTTAAAGCATTTCTCCTCCCGTCTCCTTCTTAGGGTCATGGTGTCTGGTTTTCTGAATTGATAGTTCCTTTCCTTGTCCCAGTTCCCCCAAGTCCCCTGCCTCCAGCACGCTGGGTCTGGCCTGGCTTCCACCTTTCTGCCTCCGACACTCCGCACTGCGGCTCCTGC
chr2:215905565_1_hs	ACTGGCCGCTTGACGCCACTTAAAATTAAGGAAGCAATGCCCCTAGTTTTCATTACAAGCAGCCCTTGCTGGTTGGAAAATCTTTCCAATAAAAAGTAGATCCTTATGTTCCTTTGTGCTAGATATTGTTGCTGTTGCCACCAATCCAAAGTAAATTACTGCATGAAGTAAGGTCTGTTTATACTATTCCAGTACCTGATGACTTCCTATGCAGAACATTCAATGTGAGCATCTCAGCCAAAGGCCCATAAAGCCATTTCCCCCACACTTTACACTTAGGTGTGCCACTGCGGCTCCTGC
chr2:215905565_2_hs	ACTGGCCGCTTGACGTAAACATCTGCTTTTCTTGGCCACCTGAGTTGACGAGTTTCACTTTGCACCACAGTGAGGTCCAGGTGTCAAGCAAGGACTCAGACAGTTTCTTCCCTCCATGCCTCAAGAGGGGTCTGAGTTTATAGCCCTATTTCCCCTGCAAGAGCTAGTGGTGAGGAAACCCCGCAGCTGGGCGTCATTACACTCAATCAATGGCCACGACTTTTTTTTTCAAGGTAGCAGGCAGGGCCGAAGGTTGCATTCTCAAATTTTCAGCCAGGTTGAAGCCACTGCGGCTCCTGC
chr2:215919842_1_hs	ACTGGCCGCTTGACGAGATGACAAAAATGATCCAGGACAAGAATCTTAATATCTGTAATCTAATAAAATCTACTTTCATGTCCATCCTCTTCTTGCCAGTCCTTTTTCATTCAATGTTCTGGATTGTTCACAAACCTATGAATAAGCTTAAAACCTATTAAAAACCTGCAAGGCAGGAACCATCACTTTGCTTCTTGTTAATCACTTTTAATCTACTACCACAAGTCAATCAGCAACAATTTACTGAGCAATTGTGAAGGGATGGAAGACCCTATCTGCAAACAACACTGCGGCTCCTGC
chr2:215919842_2_hs	ACTGGCCGCTTGACGTCTTGTTCACTTTTACAAATGGATCCCTTAAAATGTCCTGTTACTGGAAGGATGCGGACCTCTCAGGGCTCTAGAAGAAGCACCTAAGTGGATTATCTATGAGGCCTACATGAAAAACCAAACAAGAGCAACAATAAATTTGTTTTTTGAATACTGTGCAGTATGACAAACCCTGCCTAAGAGATCCGGGTCTGCATACACGTGTCTCTACTGCCATCTTCTGACGAGCCATCCAGCACAGCCATCCATTAGCGTCTGCCACTTGGGAATCACTGCGGCTCCTGC
chr2:215931380_1_hs	ACTGGCCGCTTGACGGTCTCTCCTGATGGGGACTGAGGGATGAGATCTTGAAGCTCACAGAACACAGAGTGAGTCAACAGCGGCATCTAGTGTTCAATCAGAATCCTGCAAAGCCCCTCGTTGGAGATGGGAGGATCTGTGTGTTATTGTAAGAGGCAAATCAGTTACATTTATCCACTCGTGGAAATCATTGAGAAGCACTCACCCGAGTGTTTATGGTGCTGCTTCCATAGATGTTCACAGGAGAAGGACGCAGGTTGTCCTAATTCCAGAGAGACGGAACATCACTGCGGCTCCTGC
chr2:215931380_2_hs	ACTGGCCGCTTGACGCACACAGCCTTGGCATGCATCTCACCTGCATCTCAGCCTCATCTCAGCTTCCCCTCAGACTCAAACTCAAAGACAGGACTATGTGCCTGAGAGTCCCTGAAGGGCAGAAGCCCTCTAAGGTGGTTTATCAGCCTTCTCTGGAGTAAACGGAATAGATTGTGTTAATTGTTGGAAATAATCCTGCTTTTGCCTTAACTTTTTTCTGGACACCCTGAACTCTTCAGTGAATAGTGAATTCTGGGGAAACTATTTAATCGGCTACAATCTATACACTGCGGCTCCTGC
chr2:215949938_1_hs	ACTGGCCGCTTGACGTGCCTTAACTCCTTTTAGATAAAAAGATGACAATAAAATAAACAAAATATTAGGCAGAGCTACACTGTGCTTATTCTCAGTGAAAATGACCCTGCTTTCTGGACTTCATGAAAAGTGACCAGATTGTTAGTCACACTTGATTAGAGACCCACTCAATCAATCCAAGGATGAGTTGCCTCGTATGTTCACACAACTTTAACTTATGAAACAAACCACTAGGTGGCTTCTCCAACTTGCAATTAAAGGTCTCTGACAATTTTTTTTAGCTCCCACTGCGGCTCCTGC
chr2:215949938_2_hs	ACTGGCCGCTTGACGTTAGGCTGATGTCTTAGGCCTTGTTCTAAATGCAGCCAAATCTCTGTTTTTCAGAGACTCATTCATCATTGGATCATCCAGGCTTTGGACTTTTAAAACATCCTTCCCTTCCTGCTGTCCATCGATTAGTCATTTTGCTATTCCTAAATATCTACAATGAATGTTATACGAATTCATTCAGTTTCAGTGTCTGTTACTCTGATAAAACATTTAATGGGGAAGCAACACATAACTAATAATCAATATGAGATTAAAGATCTGCTAAGGATGCACTGCGGCTCCTGC
chr2:215960748_1_hs	ACTGGCCGCTTGACGGGCGTGAACCTGGAAGGCAGAGCTTGCAGTGAGTTGAGATCGGGCCACTGCACTCCAGCCTGGGCGACAGGGCGAGACTCCATCACAAAAAAATAAAAAATAATAATAAAATAAAATTAAAAAAGCACCTGGGCCTGGACGGTGTCAAGGAGGGCACCCTCTTCCGGCACTACAAAAGCTGACTCTCTGCATCTACCAGGCATGGTATGCAAGCGAAAAAGAGAAGACTGTATTTCACTGTTCCTAGACAGCTGGTGCACTCATTAACTGCACTGCGGCTCCTGC
chr2:215960748_2_hs	ACTGGCCGCTTGACGTCTGCCCTAACCTCAGCCCAAATGGAAAAGGATCAAATGACACAGCAAAGAAACATAGTGACTGAGAGGATAGGCAAAAGACTGGACTAACCTTGGAGTAGCGGTTGGCAGGGGGTGGAGGCCAGGAGAGGCCTGTGCCCAGCGGTCTGGCACCTTCAAGACTTAGAGGGGCCGTCAATAACTCCCAACAATGGTTGGCTTTATGCTTTAGCTTGGATGTCTCACCACTCTGGAGCACTCCCTTTAAGAAAGGTTTGTCTGTTGGTAAACCACTGCGGCTCCTGC
chr2:21599208_1_hs	ACTGGCCGCTTGACGCCTGTGCTTAAATAATGTTAATTTTTCTTTTCTTTGATATAAATGGATTTCAAAATTATGATAAAACTTCAACACAAGTGAAAAATATAATTCTGTCTCCAGAAATGCTTCCACGGTGTATAAAATCTTGCCTGCACTTTAGGAAATAATCTTGTTATAAAACTGGCACACAAAATTAATTAGTGTTCACCCTGTTTCCCTGCTGACCTCTGCCAGACTATGCACCCTGGGAAACCCCAGGGAAAGTGGAGGCAGCTTTCTACAGGCACACACTGCGGCTCCTGC
chr2:21599208_2_hs	ACTGGCCGCTTGACGGGCCTGGGGCCCATGATTAACTTTTGGCTTTGAATTAAGCTTTTTTTTTTTTTTTTTCCTGAGTAAATAGAAGCAACCGGCTGCATGTAGTCAGCAGTGCAGTTTAATGATTGAAAAATATTGTAAATGTCACTTGCCTGTACACAATCCTGTTCACCTTTTTACAATGAGTTGAGAGGTTACCCCTTCCAGGAAGCCTTCCCCAGTCACTCCTTCTGGTACTGTGCTATTTCCCCTTTGAATTCCTATGCCACTTGTGGTCTTCCCCAGCACTGCGGCTCCTGC
chr2:216001215_1_hs	ACTGGCCGCTTGACGCCAAGTAAAGCTCTATAGGAAGGTCAACCCCAGCCTGTTTAGAAGTGCCCATGTCTCCAGAAGGTGAGTGCCTCCTGGGTTCTCACCATATCTAGCCCTGCCCTAATTAGAAGCAGTATTCCCCTAACAAGCCTCCAACTCTGCCTAGCCACTGATATTCAGGGGATGATGTAAATCAGGAAAGAGAACCAACCGCTGTGCCCCTGGACCGGCAATGCCTCCCAGCAGTGGTATTCTCTGCGAGCTCCTGGGCCCTCCCCAGCAGGATCTCACTGCGGCTCCTGC
chr2:216001215_2_hs	ACTGGCCGCTTGACGGACCTGCTCGTGGCTACGAAGCAGCCTCCTCCACTCTGCCCCTCTGCCTCTCCAGACCCAGACCTGGCTCCTGCTTTGTTCTTATTCAGTAATTGCAAGCTTTCTTTGGGGCATAGGAAAGGTGGGGTGCCACTGTTAAATAAATAAACAAAGAACTTTTTTCAAAATATTAGTGAAAATGCGCAGGGGCTGTGAGCTCATTCAGCAGCATCAGAAGCATCTGTGAGAGTTGGCCTGGCTCACCAGATCCTGGGTCCCGTTCTCTGGGCCCACTGCGGCTCCTGC
chr2:216032094_1_hs	ACTGGCCGCTTGACGATTCTAACTTACATCTACTGTGAATCACTTACAGAAATGACTCTTTTTCTTCAAATCCTTGCTATTTAAGTCCATGATAATCATTTGCATTTGAAAAAGCTGACTCTGTTGAGTCATACTTAGAACTACAAACTCTGACTAAACTTGTAACTCAGTCCAGAGAAATGAAAACAAAAGCCAAATGGTCCAAAATATGCAAGAGAAACAAGGAATATTGTTTTTACTTTGCTGATTTGTTTGAGTTTTTTTCCAAATTTACCAACTGGATATCACTGCGGCTCCTGC
chr2:216032094_2_hs	ACTGGCCGCTTGACGAATTTCCCCACTCAAAGCATATGAACTCAGGTACAACAATGCTATAGAATAATTGGATGACATTGTCCATTTCTTGCAACCCTCCGTTGACCCAGTTGGCTTATGCTAGAGCTGACTAACTGGTAATGCTAACCCAGCATGGGAGGCTGACCAGGGGTACAGGGGTCTTCCTAGGGCCTGCAGAGCAGAATCCAGGTCAGAAGGCAATAGCTTTACACCATCAAACATATATTCTATTTGGGACCTGGTCTTCCACTCTCTCTGCCACACCACTGCGGCTCCTGC
chr2:216034240_1_hs	ACTGGCCGCTTGACGTGCAGAATAGCCAAATGGCAGCCATGAAAAGAAACCCCTTAGACCTCCTGCTACAGGAAACAAAATTGATTGGCTGTGGGTCCCAGCTGCTGCCCCTCTCCATCCATCACTGCCTTCCCCTCGGGCTGCTCCTGGCCTGTGACAAGCACAGCCCTGCTGTCCATCTAGGCTATTCCCTTGGGACAAGGGTGGTTCCCATGGGTGACTTTGCCTTGAGGACTTCCCATCTGCCTGGCCCTCTCTTTCTTGGACTGTACTGCAGTCTGTGATCACTGCGGCTCCTGC
chr2:216034240_2_hs	ACTGGCCGCTTGACGATTTTTTTTTCCTACCCAATTCCCTTCCTCCTCTCTCTCCTTCACAGTTGTCAGAACTTCATTATAGCTCTATTCAGGAGTGGCCCCGTGATGGTGGAGATGGAAAATCTTTCTAATGGGCAGCGTGTGAGAGTGCAACTGGTATCTACAATGGAATGAAAAGTGGCCCGAGATGAGAATATATACAGTGGCCAGGAAACAAGGTCTGGGGTAGAGGATTACGGATGAGCCCAGGGGAGTGGGCGCTCCAGGGGAGTGTCATTTCCGCCTCACTGCGGCTCCTGC
chr2:216045070_1_hs	ACTGGCCGCTTGACGAGGAGGTATTCACTCTCAGGTTTGCACAAGTGCAAAATCTTCCCTCAGAGGGAGTGGGTCCTTAAATTTTGTGTCCATGCCTTGCTTGCCTCATCCCAGTCCTGGTCCTATATTCACAAGGCTATACCTCCTTGAGACTCTAAGAGCTTGGAGAGCAGCCAAGCCTTCTCTCCATCCTTGTATTCCCAGCAGCTAGTACAGTGCTGCACTATCTAAAACGAGGCCATTAGACATAGTCGCCTACTCAAACACTTTCAGTATGACTGGTCCCACTGCGGCTCCTGC
chr2:216045070_2_hs	ACTGGCCGCTTGACGAAATTGAGACGTGCTGTAAGTATAGAACACACACTGGATTTTGAAGACTGAGTATGGGAAAAATAATGTAAAATATCTCATTAATCCTGGATGCTCCGAGGGATGAAGAAAATCATCTCAATTTTCCATGTTGATTACATGTTGAAATGACGATGTTTTGGATGTATTAGGCTAAGTCAAATATATTATTAAAATTAATTTCACCTCTTTTTACTTTATGTGGCTCCTGGTAAGTTTAAAATTACAAATGTGACTATTAGTATATTTCTACACTGCGGCTCCTGC
chr2:216057565_2_hs	ACTGGCCGCTTGACGGCAGGGTCAGTTAATGAGTATCCTCTCTGGGACCTGCTGGCACCATTAATATTGTTTTTGCTGGCATGACTTGAGAGGCACTCTCTCACTGGAGAGTTAAGAACAGCTAGAGTGTTGACCTGTAACTCTTGCTAGTACTCGCCTTTTGCCACACCTAGAGACAGCCTGCCTGAGAATGTACGCAGACATGAAGAAAGCAAAACCAAAAGGAGAGGCAGCTTCCTGCTAACATTGTGGCTGAACCTAACATGCCCTTTCCGCAGTGGCTCTCACTGCGGCTCCTGC
chr2:21620659_1_hs	ACTGGCCGCTTGACGTATCTAATATACCTTCCCACTGGAATCCAACATATAACACAATCTTCAGGCCTTTCTCTGCAGAGTCAGGGCCAGACACTGTCTAGAATGCAGCCCTTGGACTAGCAGAGGGCACCTATGTCCTGAGGGCGATACGCGCAGAAGGAAGCAGTACTCCCAGAAGTAACTGAGCCTCATATACTCGGTGCTTTCTTCTAATTTCAGAAGAGGTCATGGGAGAGCACAGGAAGTGTTTCCATGGCTTTCTCTCAAGGGGAGTAGAAAATGAGACACTGCGGCTCCTGC
chr2:21620659_2_hs	ACTGGCCGCTTGACGAAATTTTTCATTCTATAAAAATGAGAAGTGGGATTTAAACATTCCTGCTTAATTCTGCTTCTTCCTCTGGCTACTTTTGGTCTTCCTTGGAGGCTTTGTGTCCTCAAAATAGCTCAACAGAAGACGTTATGTTCATTGGCATCTTCTAACAAGGTCTTTCTGTCCCTGAGGCTAGCTTTAGGCTTCTAAAGAGTGACTGTGTAGCTATGATTCTGAATTTTATAGACATGCAACACTTTTTACCACATAGCACATAAAGATGCAAATAATCACTGCGGCTCCTGC
chr2:216213060_2_hs	ACTGGCCGCTTGACGAGGCTCAAAGCTTTTAATCAAAATGGAATTACAGGTCATTGTAATAGTTATTCATTAAACCAAGAGTAATAATCAAAAGACTTTAAATGCAATATGGAAAGTCACATGGATGTAAAAACCTTAACCCTTTTAAAGCTTAGTTTTCCTAAGTAATAAAAAATCTAATAAAGAAAACATGGGAATTATCTTGATAAAATGTAAAATCTTTGGTTCTTAGGCCAGTTACCAAAAAGGCAAAGAAAAACCTACAGTGTGGTTGCTTCTCCTATGCACTGCGGCTCCTGC
chr2:216279396_1_hs	ACTGGCCGCTTGACGGTGCTTTGTCCTAAGTGTAGATGTGATGATATGAATGGTTTTAAGCAGAGGACTGACAGGATCAAATTTGGGAAGGTAGGGGGAGGACATCTTTTGACTGGACAGATTTGCATAGCACTCTGCAAAGAACACCCCCAGAAAGCATTTCACTGAACTCTGAGGAAAGGCAGACTACTTTCCCTCTGCCAACAGGGAGACCCGGATGGAAGCATTTGATTCATTCTGGCTGCAGCTGGGATTGGCCTGGCCAGTGGCCTCCAGGGAATTTTACACTGCGGCTCCTGC
chr2:216279396_2_hs	ACTGGCCGCTTGACGACTGTTGGGAAACATTTCACTTGCTGGTCCAGACATAGGACATCAGCGTCTACATTTAATTAAACAGATAGCCTCCATTACAGGTAATTGGGCCTTTACATTTTCCACTGTTTCCCCCCGCCTAGGGTTACACATAATGAAAGGATTTTCCAGAAGATGACTTCATCATACAGACTTCTTTCATGCACAACAAATGCTTTTTCCAGGGCCTGCCCTCCTGCCTGGAAAGAGGGCTTCTGGCTGAGTTTTTGTTTCTACCATTGAGGCATCCACTGCGGCTCCTGC
chr2:216315820_1_hs	ACTGGCCGCTTGACGAGAAAAAATTAAGCTGTTTTCTTACTGAGATGGGTAAAAAGTGAGTCATCCCAGTCGCCTTAGGCCAGAAGGAACTGGAAGAGGATCCCATCTATTTCGCTTCCTGGGAGCAGGTCTGTCTGATCTGCATCACTGGAGCCCTCCAGAGCAGGGCTAATCCCTAAGGGAGGCGACATCCTCCATCAGGGTCTTTCTATCCCTGGTTTAGACACAGTCACCATCCACATAAGCCCTCTGCTCAATGTTTTCTCTTTTCCCAGGGAAACAAAGCACTGCGGCTCCTGC
chr2:216362691_1_hs	ACTGGCCGCTTGACGCCCTGACAATTTGCATCTACCTGGATTTCAAATTGTAACTTACTCAATTGTGCTATTTCGTCATGAGACAGTCAGCCCTGGGTACACCTCACCTTTGCTTTTACCATACACAGAAGGAGGTATCAAATGTGTACTATATGCACATGTAAACTCTGGCTTATACCTGATGCATCTCAGGAGGGGGATGGTATGCAGCTTGGGCCATACAGTATTTTCTTGCCAGCTCCTTTACATCCAGGCTCACTTCCAACTTGGCTTCCTTCCCAGCAACACTGCGGCTCCTGC
chr2:216362691_2_hs	ACTGGCCGCTTGACGACAAGCAGCAGCTCGCTCATTCCCACACTCCTTTAAGTGTCTCCTCTCCCTCCAACCTCCTCTCCCTCCCCCATCTCACAGGCCACAGCTGGGCTTTTCCAGCATACCAGCTGGAAAAGGGGGCAGAAAGAGAGGAGAAAGAGAGAGTCCCAGTATCTCTCCTTTTTCTCTCCCAGCCTCTTCTGAAATCCATATTTCATAACTTCCTGCCCTGCTAGCCTTAAGTAACTTTCTCAATGGGGGCCTCAGCTAGAAGCCACATCCAATAAACACTGCGGCTCCTGC
chr2:216478095_1_hs	ACTGGCCGCTTGACGACCGTAAACAAGCCGTTGTCCCATAAGAACAAGGAGGGTGGCCTCATTTTCATTAGTCTGGTGGTTCTGTGCAGGTTGTATTCACTGCAGCTCATTTCTCCCCAACAGGCCCCTGATTCAAGAGAAGATTAAAGTTCTGGCAGAAGCCGGGCTTTCTGAGACCAATTTTTCAGAAATGACAGAATCCACTGATTACCTCTACAAGGTAATGCCAGCACATGGCTCTTCACCCCTGGAGCAGAGGGAGGCATTAAGCTGTCTGCCAAGTCTCACTGCGGCTCCTGC
chr2:216478095_2_hs	ACTGGCCGCTTGACGTTGGGTCCTGAGTAGGAGGATGTGAATCACTCCTAGGGACCTCCCCCAGCCTAGAGCTGAAAACAATGGCCTGCAGTCATTCTCAGTTGAACCATGCATGCATCGCTTTATGGGGAAATGATGGCATTAGCTCCTACAGCTGCTGACATTCCCGCACAGGCTCTGAATGCTGCCTCTTCCAGCAGGCCATTAGAAACTGACAAAACTCCCCATGGCAAATGTTGAATTGTTTCAAAAAGTACACAGCAACACCACACATAGGGCTGCCACCACTGCGGCTCCTGC
chr2:216492333_1_hs	ACTGGCCGCTTGACGTGAGTCAATTTCCCACACTCTTATTCTTTCGGGGCATCCAGGACTGCCTTGGAGGGCCTCACCTTTCCTGCTGGGTCAGCTCTTGCCTGTGGCTCTGGCCTCACGGGACTCTCAACAATGCTGTGCAGGCCCCACTCTTGTCTGTGGCCCCCAGGGGCTTTGTGGAGAGCAGGCTCTCTTGAGGCATGAAGTGAAGGAACCACGCCCCAATAAACCCTTTCTGTCTCCAGCACAAGATGAATTTGGAATGATGCTTGCACCTCAGATTTCCACTGCGGCTCCTGC
chr2:216492333_2_hs	ACTGGCCGCTTGACGTTTCAAGAATAAAATGTTCCATATGCCCCAAGAGAACTGGTTAACAGCTACAAGAACTCCTCTCTGGAGGTGACTTTTAACTTATTTATTTTTCTAAAGGCAAAGAGTGAATGTTGAGGGCTCCTTAAGAGCAGAGGTGAGCCAGCAGTGATTTTTACTGAGTCTTTTATGGGGACACATTATAGTTAACATTCTCCACACCGGATGGTACTCTAATAGGGATGGAAATTTATGAGCCCACAGAAAAGACAAATTGAGACTTTAGGAGAGCACTGCGGCTCCTGC
chr2:216495547_1_hs	ACTGGCCGCTTGACGAAGAGAGTTGCCTCTTGTCTTTCATTTATTTAGTCTATCATTTATTTATATCCACATGGACCCATGGATATTTATTTTACACTTGGGTTAAATCAATACTACCTTATTTATTGCTCAAAATTTTCTAGCTTTGGCCATTCGGAGTTCTTTCAGTTGACTCCTGTGTCTCTCTGACATATCCCCATCAGTGTAGGGTTTTCTGAACATTTCCTTACTTTCTGGCACAAGATACTGCAGGCTCGCCTTGTATATTTCCTGCTGCAGTCCTAGCACTGCGGCTCCTGC
chr2:216519369_1_hs	ACTGGCCGCTTGACGTTGATGAGTTTTGACCATCAAGGTAAGAAGACGGAGGGAGTGACATTTTCCCTGGTGCTCTCAGACCATGAGCTTATTTCTCCCCACTCTATCTTTACTTCTTTACAATAATGGTTGTATATTATTTCCTAACAGAAGTGGCCATGATGTGCTAGCAATTATGCCTGTCCTCACAATTCTCTGTGAGCGTGCTGCTCTATTCCTTCCTCTTCACAATATGAAGAAAGTAAGGCTCAGAGAACTGCCCCAAGTTGAGTTACACAACTGGTACACTGCGGCTCCTGC
chr2:216519369_2_hs	ACTGGCCGCTTGACGCATAATTGAGTCAGGATTCCAATTCTTAGGGCTCTGGGATTCTAAGTGAATCCTCATGCCAAAGTCACTGTTCTGTGCCCTCACATCTATGGTCGTTTTCCCCCCTCTGCAAATGCAAAGGGGGTTAGAAAGACACTCTCAGAGTAACATAGTAGGTTCATTTTAGCAGGGACATTTCAGAAACACAATGTATTAACTCAAGGGAGGTACCCCACACCCAGCAGGCTTGTGGGAAAAGAAATGTGGAGGCTGGTGGCAATGGCAGTATCCCACTGCGGCTCCTGC
chr2:216535283_1_hs	ACTGGCCGCTTGACGCTTAAGTGAGCAGAGAACAGAGAATCAGAACAGAGATCCAGACCTGGCTGATGCAGGAGCCAGAACTTTCCCCACTGGCTTCAAGTGCCCCTGGAGCTCAGGAAGTCCATCCTGGCTCTGACGGCTGGGAAAGAGTCACAGAGGGGGCTTTCGAGCTGTCCCTGAAGCCTGGGGAGGTTTACTCCAGGCATGGATGGGAGTAGGGATGGGAGGATTCAGTCCCAGAACAGCGTGAGCAAATATGCTGCAGTGGGAATGTGGAATGCTCTCCACTGCGGCTCCTGC
chr2:216535283_2_hs	ACTGGCCGCTTGACGAGGCGTGTTGGGGGAACAGCAAGCAGCGTGGGAGTGTAGGGTGCATTCCGTACCAGTGTCCTTTCCCTCCGTGGACCTCCGGATGCCTCAGGGAGGGGCGGGGGAGAGGCAAAAGGTCTGATGACTTCACCAGACTTACATAAACAGGAACTTCCTTGCAACAAAGTATGACCTTCTCATTTTAAAACAATTTGCCAGGCAGTGTATTCCACTCTTCAATCTTGCTTTTCTGTCCATAACTCCTCCCCCAACTTCCGGATTCTGCTTTCCCACTGCGGCTCCTGC
chr2:216540340_1_hs	ACTGGCCGCTTGACGCTCGGCATGCACTCCAGGCACCTTCTGATAAAGGCATTCTGCCCAGTAATTTCCTTGCACACACAAGCATCCATGTGTCCATCTAGTTTAACATTTTTAAAAAATCTTCAATTATAAGGCTGAGTCTAATTTCATTCTCCATACATTACATGTACATAAACATGCCCAATGGAGAGGCTGGATCATTACCAAGTTTACCAAGCAGTCACACTTGTGCACTTTCTCTCCCTCCTTCATCCTGTTTCATGCTTCTGTGCCTTTGCATCTGCACACTGCGGCTCCTGC
chr2:216540340_2_hs	ACTGGCCGCTTGACGTTTCTCTGGAAGCACCTCTTCTGCCTTGTCCCTGTGTGAATGCCTGTCCTAAGGCCTAGATCAAGGCTCTAGGAGATGCGTCATGGACCCCAGGCACAGCCAGGACCCTCTGCTTTGATGGCTCCCTTGTGCCTTCGGTGGCATCTTGTCTGTGCTTACCATACTGTACTGTGATTGTCCATTTGTATAGCTTTCTCAGCTGGCCTGGGAGCTCCTCAAGGGCAGGGATGATTCATTCAACTTTGCATCCCCAGTGCCTAGCACAGTGCCCACTGCGGCTCCTGC
chr2:216554748_1_hs	ACTGGCCGCTTGACGTCCCCTCTCAGGAGTTTATGGGCCTTAAAGTCCCAGGAGAAGACCAGTCCTGGCAGAGCTGCACACTGGCCAGACAAAGCATGACTAGCTCCCACCTCTGCTTCATCAGTCCCATGGAGAGAAAGTGGCAAATTCTCTTGCCAGAAACACCTGAGTGCTCCCTGACATCATTTGGCGTTTATAGCTGGCTCTGAGGAGTGGCAGGATGTTCCATTTGCTCACAAAGGCCCTGGGGACCTGTGGGAACTGGAGGTTGTTCAGGGTTGTTAACACTGCGGCTCCTGC
chr2:216554748_2_hs	ACTGGCCGCTTGACGGGACAGAACAGGTGGAAGGAGAAGAGCCCAGAGGCTGAAGGGAGCCATGCTGTGGGGGCTGGCCAGGTGGGCCAGAGAGGAACTGGGCTTCTCCTCCCAGTCCCTGCCATAGCAGGCAGTTTTATATGGATGTGGTGCGATGTTGCTCACGCCTCAAACTTCTCATCCCATCTGTCCTTCCTGAGCACCACAATGTTGTAAACGGTTTGGGCTGGAGCAGCCCCCCAAGAATTGATCTTGTGTGTCCCCCTCTGTGGCAGTTTTAAAATGCACTGCGGCTCCTGC
chr2:216565810_2_hs	ACTGGCCGCTTGACGCTAGAAAAGCGAGCACATTGGCTGTCTCTTACAGTTACCACAGATGAGAGTGGTATTGGTATTCGAGCTGGTCTTATTTGCACAGAGGCTTAGGCTTTAATACTGTTCAGGGACAGGAAACAAATTCTTGAGCCTGTGGGAGGTGGCGTGTTGGCACTGAGATGTCAACCTAAAGCCAGGACCCTGGAAGGACAACGTCCTTTTAAAAATTGCATAAAAAAGTCAATCTCTAGCAGAAAGAAATGAGACGAAAGTATGTTTATCTTGAACCACTGCGGCTCCTGC
chr2:216568641_1_hs	ACTGGCCGCTTGACGAATTAGCAAAGGCTGGCCCAGGGAAATGAGGAGATGGGCTGGGTACCACCCAATTCACCCCACCGCCCACCAAGAAGCTATGATCTCACTGGCCTGTGACATGAGGACACATCTGGCTCAGGGAGATTCAGAGAGAGCTTGTTCTTGCAATACATTTTTTATTGAGTGATGACGATGTGGCAGTCACTGTACTCAGTGCACTGGGGACACTACAGTAATCCTACTCTCTGGAGCTTAGAATCTAGTGCAAGATGCAGATAAGTAATTATGCACTGCGGCTCCTGC
chr2:216573236_1_hs	ACTGGCCGCTTGACGAGTGCTCAATCATGCTTCTTTTCAAGGTCATTCCACCCATTCCTGCTCATAAAATGGGTAGGGGAGCCACATCAAAGCGAGTTCCAGAGGCAGGCCAGCTTTTGACCTATCAGAAAGGGCAGTGCACCACCTCGCCCAGCATGGAAAAAGTGAGAAGGAACTAGGCTGGCGGCCAATGAGGGTGTACTACAAATAGCCGCTACAAGTTTGGAACATTTCCTGTGCTGAACCCTGCAGATGTGTGATCTCCGGGAATGCTAAAAACAAACTCACTGCGGCTCCTGC
chr2:216573236_2_hs	ACTGGCCGCTTGACGTGGATGGACTTATTCCTACTCATGGTACAGATGAGGGAACTGAGATGTAGAGAAGGGAAGTAACTTGGAAAAGGCTTTAGAACTATGATTAGAACCCAGGTCTAGCTGATGCCAAAGCGCAAGTTAATAATCTCCATATCAGGATGACCAAGGGCACTATAATTGGGTTTTTAAAAGTCCTAGGGTCACATAAAGAGCTTGCATATCACATTTTTTGATAGCCCTCTGCCCAGTCTTTAACCTTCAGCCCACCTTGCTTTCTCTCCCCCTCACTGCGGCTCCTGC
chr2:216583235_1_hs	ACTGGCCGCTTGACGGCACAGAAGCTCAGCAGAGACCGTGGGACCAGAGAATCATATTTGTGGTCAAGCAAGTTCCTAGAAGCAAGGAATGTGACGTGAGCTTCAGATCCAGAGAAACGTAATTTATCTTGGAGAATGACTCAGGTGCAAAGGGCCAAAGCTGCTGGAAGAGCACTGGGATGGTGACTCTGGGCAGGCCGCAGCTGAGTCGATGTTTACTCTCTTCAGAAATGAAGCAGTGGGCAGGGAAAAACTCACTGTGTCTCAAGCACAGAGACACTGGGACACTGCGGCTCCTGC
chr2:216583235_2_hs	ACTGGCCGCTTGACGGGTAACCAGGCTCGATGAAGGTGGCCGCCTGCACAGTGGTTTGGACCCTGGTGTATATGTGTGTGTGTGTGTGTTTGTGTGTCGGGGAGGGAGGGGACAGGGCCAGGGCCAGGGATGCCGACAGGTGCTTTTCTGTTTGAGAAACATGCTTGCTACAAGCACAAGGAGCAGGTAGGATCACCAACCCACTGTAGTTTGCCGGGGACTTTCCCTGTGTAAGCACTGAAAATTCTATGTCCCAGGAAACCCCTTTTTCCTTGACAAACAGACCACTGCGGCTCCTGC
chr2:216597013_1_hs	ACTGGCCGCTTGACGCCCCTCCTTACGATTAAGCACTAAATTAGCCTCGGGCAGTTGTGAAGGTTAAATGAATGTAAACCACAATGCCCATCACATAGTGAATGCCCAGTAACCATTAGCTCTTTACCAAAAAAGTCCCACCTACCCACATAGCTCAGGCCACCAGAGATCTGGCAAGCTTGTAAGGCCAGAGGGATTAATTCTGCACAAGTGTTTGCAATAGTAACAGGGATTCCTTTAAAAAGCAGTTTTGCTGACTAATTAATTAACTGAACTCCCCTTGCACACTGCGGCTCCTGC
chr2:216597013_2_hs	ACTGGCCGCTTGACGCCTTCTACTTCCGTCTCTGCGCCTGTAATCCACACCATCTGGCAGTACAATTCTTTGTGTGGATATCTGTCTCTCCAACAGGACAGAAGAGATCTGATCATGTCTTATTAATTTTTCCATTTCCTGCCGTGCCTAGGACAGTGCTTGGCACAAAATAAGCATTCCATAAATAGTTGTGGAATTTTTGAGCTAAATTAAATATTCACAGTGGAAAAACAGGAATGAAATAGTCCATGAAAAGGCAGAAAGTAATCTGTAGCATCACAGTGCCACTGCGGCTCCTGC
chr2:216606673_1_hs	ACTGGCCGCTTGACGCCCAGCCTGCTCCATCATCAACCCCCTTCCTCATCAGCTCTCAATCCTCCCCAACTCCAGAAAGCAGGCCAGGTGTCTCTGTAATTCTCAGGTGCACCCCCACCCCCTGCCTGGGGTGATTGGTTCCATGTGTCTGTCTGCGGGGCCACCCGGCCCCCTCCTGGCCCCCCTTACCCGCCTTCCGCCCACCTGCCTTCCTTCCTCACAGCTTCGCTCTCGCCTCGCTGAGCCCTTCCTGTCGCACGTCTGACACGTCCCCTGCGTCTGCGGCACTGCGGCTCCTGC
chr2:216606673_2_hs	ACTGGCCGCTTGACGGCTCTCCTGCTCCCTCCCTGCCCTCTTTCAGACAAGACAAAGAAAAGAAAAGGGTGGCTCTTGTTGCATTCACTACTTTTATTAATGAATGCAAGAACAAAATCAGCTGGCCCTGCAGACGTCCTGCTGAACTGGGGTGCTGTAAAAGGAGATGGAATCCTAGCATTTTGGTTTTGAAAGGGACTTGAGGGGCGAATTAATCTCATTCCTGTACAATACGGGGTGCCTCTCCCAAAATCACGAAAACCAGAAACGCGGCAGGAGAGTCATCACTGCGGCTCCTGC
chr2:216620479_1_hs	ACTGGCCGCTTGACGGCATGTGCCTGTAATCCCAGCTATTAGGGGGGCTGAGGTAGGAGGATTGCTTGAACCTGGGAGGCGGAGGGTGCAGTGAGCCAAGATTGTGCCCCTGCACCCCAGCCTGGGCAACAGAGTGACACTCCATCTCAAAAAAAAAAAAAAAAAAAAGTAAACATGAAGACTCCAAAACAAGGATCTGTTAGTGTTGAGAGGAGCCGAAGGTGGCAAGTATGCTGTCTTTCTCCAAGTAGCTGGCTAGGGGATGGGGCGAGCAGGGATTTGCTTCACTGCGGCTCCTGC
chr2:216620479_2_hs	ACTGGCCGCTTGACGGGAGGGGAGGGGGGAGCCAGCAGACAGATTTAGGATTTAGAAGTCTGCTGCGTTTCAGGAGCTCCCCCATTGGAATAAGATGGGCTGTTGTTTGCCAGGCCTGAAAGTTTTATTTAATGATTCCAAATAGAATATCGCCAAACAGATGTAGTCTTGTTCCTCGAAAGAAAAGCTGCAGCAGGAAGCAGGGGGTGGGCTGTCCAGTGGAGGCCGCAGCGCAGCTCACATTGTCCACAGATGCCGCACTCTGCTTGAAACCTTTCCCAGGCCCACTGCGGCTCCTGC
chr2:216644116_2_hs	ACTGGCCGCTTGACGAATTAGTGGAGGACGGTGAAGGTGTGGCAGCCTGTGTTCATTCAAGGAACTGAGCTCTCTGAGCCAGGAAGTCAAAGGGAAGAGGGGGACTGAGTCCCGGAAGGCCTTGGTAGGTGGGGAGGAAGTTGTACCTACTCAGTGTGTTCCATCCTATTAGAAGTTGAGAAGAGGGGGGTGTTTCAGCTGGAGTGATTCAGGTTGGACTCTGGGGGTGCAGAGAGTCAGTCATTGGCACTAAGCAAAGGGAGCCACCTCAAAGAATAAGTGATACACTGCGGCTCCTGC
chr2:216651240_1_hs	ACTGGCCGCTTGACGCCACCAGCATGGCCTGAATTACTAATCCCAGCCTGTTGGTGGGCTGTGCTATTGAACATAGTGGCCACATGCTAGATGGAGTTTGGTGACCACCATCAGCCATCCAAAGAGGACTGGCTTCAAATTCTCTCCAACAAAAGCTGTTTCTTGTATGTGCTGGCGTGTTTATGAGCCCTGTCTCAACTGAGCATGCGTGGTGATTATGAGCTACTGCCTGACCTCCTTCCCTTTGTCCCTCCCGCTAAATTCTGTAAACAAAGTTAAAGTAATCACTGCGGCTCCTGC
chr2:216651240_2_hs	ACTGGCCGCTTGACGTTAGGCAAATTCATTCTTGCTTAAGGACTTCTATTAAATGGCAGAGAGCTTTGATATTTAGCAATGTATAAAATTTGTACAATCAAAACCAAGCTTTAGAAGAAATATGCAATAGATCATATTGCAGAACTCTCATGACTCATTTTTTCCATGCATTTGGCCATTCTACAAATCAGACATTACCTAGCCTTCCCCTCACATGGCAGATATAACTTTTATTTACCCATTCAAGAAATTGATTGTTCACACATTCCTTTTTCTTTGAAACAACACTGCGGCTCCTGC
chr2:216665445_1_hs	ACTGGCCGCTTGACGCAAGACAGCTTTTGGAAATGGCACAAGATGAGCTTTCTTGGAGTGCAGGAAAACCAGATCCCCAAGAATAGATGGAGCCATGCCAGGAGGGTGTGTTCTAGGCTGCACCGGGCCAAGGCCAGCACTTGGCCACAGCCCCAAAAGTATTCATTCAGCGGATCCTTGTGCATCCGTGAAACAGGCACTATTGTTAGTTACACTTTACAGATGAGGAAAAGTGTAACTAGAAGTGCCCAAACTCTCCTGCCCTGGGTCTGGGGACCCCTAACTCACTGCGGCTCCTGC
chr2:216665445_2_hs	ACTGGCCGCTTGACGCCAGCGTGTGGCAGCCACCCACCCCTGAGTTATACTGGCCCCGTGGATGGAAGCAGGTGAGACGCTTGGAGAGGGCCTAGAGGGCTCTGGGCACTGGATGGACCTGGAGCTTGAAGCTCAGCAGTCCCTGCATGGGGTCTGATTGTCTTTCATTCGGCGCATGCGTGCTGCAGCTGGCCCTTCCCCCTGCCCTCTGAGTTGCTGCAAAGAGCAGTCAGCCCCGGGGCTGCTGTCCCCAGGTGGAGCTGCTATCCCTGGGTGGAGCAGCCCCACTGCGGCTCCTGC
chr2:216674529_1_hs	ACTGGCCGCTTGACGTGTTGGAGGCGGTCTCCGCTGTGTCATGCCATGAGCAAAGAGTGAAGAGAGCTGTGTCCACAGCACGAAGGGGTCTCCTTGGCCAGTGTCCAAGCCCCCTTTCCTGGATATCTTCAGCCTTAAAGAACAGTCACAAGGCCACCCATTGGTTGAGGAAGTCATTGGAGAATGGGAGTTTCGGAATCTGGCTGCCGAGTGACAGCATCCCTGAATCATGCGTTCCCTGCTTGTCCCAGCTTTCCTTCCATCCTCCACCCCAGGGAGGATGCACACTGCGGCTCCTGC
chr2:216674529_2_hs	ACTGGCCGCTTGACGGGGACTGGCCAGAATGGAGGAAGAGCTGGAAAGACTCGTGGGCCTCAGTCCCTCATTGCAGGCTGAAGGTGGGCAGCGGAGCACATAGTCTTGTCCCTTCCAAAGCATGGCCAGTTTAGACTGATTCTTCCTATCTGGCTTCTAAAGTCTAGCACCCTCCTAAAGTTACTCACCTTCCCTGGCTCTGCGGCCTGGATTAAGCTCATTTCTATTTTGCAACCCATTCCCCCATTTTCCTCTCTTTCCTCTCAAATCCTAGAAAATACATATCACTGCGGCTCCTGC
chr2:216680970_1_hs	ACTGGCCGCTTGACGTAGGGATTAGTTAAAAGGGTCATGTTCTGGGGTAAATTGACTTTTCTTGGTTGTAGCGCAAGTGAGATTGGCAGGAGGAAGGGAGAAGCATGGCTGGTTTGGGGACTTTGTACAAATTGAAAGGCTGGGGCTCCGTTATCTAGTAACACAGGCCTCACGCCAAGGCTCAGATCTTGGAGAAGAGGGAGTAGGGAGAGGGAGTGCTAACCATTGCACAGAAGGGCTTTTGGGCACGTCTTATGGAGGGACTGGAGCCGTGCCACTCAACCTCACTGCGGCTCCTGC
chr2:216680970_2_hs	ACTGGCCGCTTGACGCAGCATCACCACGCATTTTAATCCTCAAAAAGTAGTTGACTACTGTAGGGGGAGGGGCAGACAGGATATGGTGGCTACTGAAAGCCTGGAGGGGGTTCAGATTGGAGAAGCCTGGACCCCTTCCTCAATCAAGATTGTAACTGGATAAAGTGAGGGCAGGTGGGGGAGTGGGCTGGCTGCTGACCAGCGCATGCGTCTATGCGTCTCCTTCAGTGGGCTGCCCCAGCCTGGCCTGGAGAGCCAACACATTGTCACCTCTTCAAGGGGAGACACTGCGGCTCCTGC
chr2:216696616_1_hs	ACTGGCCGCTTGACGCTGCTTGGAAGAGGTCCTGACCAGGAACCGAATCATGCCACTAGAACCTCTTTAATAAAATGAAAGAAAACTAAGGCCTTGAAATAGGAAGGTGGTGGTTTTAGCTTTTTCTGAAATTGACCTGAGTGAGCCATGAGCCTCACAGGCAAGTCAGAGAGAAATGACCAATGTCACTGCCCCTGCTGGGTGGACTTGGTGTGGGCTGTTACACCTTTTACATTGTGCTTCCTCCCTTGAGAAGTATTCTAACTTTCCTTTGGAGAAGGGGCTCACTGCGGCTCCTGC
chr2:216696616_2_hs	ACTGGCCGCTTGACGGCATTTCATGAAGTTTGCCACTAGACTGCACCCTTATCTATGATAAGAATTCTTTCTGGAGGACTGCTTTCAAGAAAATATTTTTTCTTGCTCGTTCAGTTCAGGAGCATCTCACTTTATGCCGTTAACACCCCCAGATCCTGATCTCTCTTCTCACTTATCTATTTGCCGAAAGGCACATTTTAAAACAAGGTTAACGTCTAAAGTTATGTCTTTGCCTGTATTGCCAAAGGGGGTTTAGCCACGTGGTGGCTGGGAGAGGGAGGAGCACACTGCGGCTCCTGC
chr2:216699194_1_hs	ACTGGCCGCTTGACGTTGCCCCAATAGCACCAGGCCAGCCTGAGGTGCAAAACCCTCTGTGTCCCACCAGATGCTGTGTTCATGATTACTTTTCTTTGGAGAAAAGGTATGGCCAGGGTAGGAACTTGATGACTTTGGGTTCATCAAAGGGTGTCCTAAACCTTCTCTGAGGAATAATCAGAAGTGATCTTCAGCCACAATTCATAAAAATTCCCCCTGTTAAATTAAAAAAAGGTAATTATGGCACATTTCAAACATTCAAAGAACAGAAGATAATAGAGCATGCACTGCGGCTCCTGC
chr2:216711020_1_hs	ACTGGCCGCTTGACGCGGAAGGCTGTGTGGTCTGGCACAGGGCAGAGCAGAGGGGCAGCGGGACTAAGCTAGGATCTGGTGCTGACTCAACGGCACCTCTGCAGCCAGCATTCCGCCAGCCAGTCCAGCTGGAAAATGAGGGAAGGACCAAGTGGAGACCTCACTGAGAAATCCAGATGTCTTTCACGAGAATAAACAAGGCAGCCCTCCTTTCTTTCTCTGGCCCGTGTTTCTCGCTTTGTGTGTGTGTCTGTTTCTGGGTCTCTGGGAGTGTGTGTGTGTGTGCACTGCGGCTCCTGC
chr2:216711020_2_hs	ACTGGCCGCTTGACGTGTCTTTTAGCTTTGAGCATTTTTCTCTGTTCCCTGTGCTTTTACTTTCCATATAGATCCACGTCAGGGCTTGATTTTGGTCTCTGCCTCAGTCACTGTCTTCAGGTATCACTGGGCAGAGCCCGTAGTATCCCTCTCACCCCACCCACTTCCCTATACCTGTCTTTAACTTCCCTTCTATTTCAAGCAAGGTCCGGGTTTCTGCTGAGTCTTCTGAGTGGTGTGTCTCGGCGGCCTCGGCTCTTCCTCCTTGACAATAGAAATGTTGGGCACTGCGGCTCCTGC
chr2:216713665_1_hs	ACTGGCCGCTTGACGCTTGCATCTCTGAGGCAAGTCAGCTTTGGAAACCTGGGAAGAATGCCTCCTTTCCCCACTATCCCAGGCTCATTGCCAAGCTGCCAGCTAGAGACCCGAGCTCTGGGCAGAACTCATTTCAGAGTGAGTCAGAAACATGAGGGAGTCTTGTTCACACATGCCGACCAAGGGAAAAGCCCCAAGGGAGATGTTTCAAGGAGTCCTACCAGAGACTCGGGAGATCTTTTCTCTTCTCTATTGGAAGAGACAGCCCACCCACTTGGCGGATGCCACTGCGGCTCCTGC
chr2:216713665_2_hs	ACTGGCCGCTTGACGCCAGCTCTCCAGACTGAGTGCCAAGAAAAGAATAAGAGAGGTCCTGAGACCCTGGCTCCAGGGCCATGGTCTGTCTCTATGGAGTACAGGGTCGGGACCATTCATAACAGGCACAAAACACTCCTCTGGCCCTTTAGCAAGAGAGCTGCTATGACAGCACCCCCACTGACCTGGACATCTCTGTGATGTTACCTTAGAAACCAGAAAAAGCAATCTAAGCCACTTCTTTGATTTTCTCTAGCATCTGGAAATTAAACTTTTTACACGAGCCACTGCGGCTCCTGC
chr2:216774857_1_hs	ACTGGCCGCTTGACGGCTTAGGAACGGGTGTTGATGGATGGGCAGCTTGAGAGGGACAAGGGGAACCTGGAGAGGATTCAGAGAAGGGACCCAGAGGTGATGAAATGGCTGGAAACTAGAGCTCGGTGGCCAGGTCAAGGGACTGGGACTGGCTCTACCTGGAGAAGAGAGGGAGGTTTGAGTGAGGGGTTAGGGAAGAGCCCTGCCCCCCGGTGCTCAGGCCCTGGCTCTTCTCTGGCCTTGCTGAGGATGGAATTAGGGTCACAGTGCAGCTTTGCTCTTGAGCACTGCGGCTCCTGC
chr2:216774857_2_hs	ACTGGCCGCTTGACGGATGGACTGAGTTCCTGGAGCTTTAGAAACCCTATAGCAAGGGGGAGCTACGTTTTCAGATTATCAGCACGATCACCCCCTTCTGTAATTGAGAGTGACTAACACTTACAGCCATTGCAGCTCACAGATCCCTAAAGCCCTTGTGGCCTGGAAGAATGACTCATGAATGGTGTTTCAGACAGCTGGCCTGGCTGGGGGTGGACACAGGTTTGAACAGTTGGGACACATGCCTGGTACGCATCAATCACTCTCAGTCTGTTGCCCAGGCTACACTGCGGCTCCTGC
chr2:216792354_1_hs	ACTGGCCGCTTGACGAAGTGAGCCAGCCAGCTGACTGCCCCGACTGCAAGATTGGTTACTGCTTACATCATCTGAGCAGCCAGACTGGGGACAGGGGTGGTGGGGAGGTGGAGGAGAAGCTGAGCAGGGATTAATCCAGCCCTGAATGAATTAATAGACAAAGGCATTGGAGATCAGGTAACCTTTTTCCCAAGCTCATGCCCTGGGGATGTGGAGAAGAGCCAGACAGTTCCATTAGTGCATGCATGGCGTGCTCTGTGGGTGCTCCGCCCTTTATCAACATTTCACTGCGGCTCCTGC
chr2:216792354_2_hs	ACTGGCCGCTTGACGCAGTTCCATTCCATTGCACCCTATGCCTCTCCAGTCTGTGAGCTTTGGTTGAGAATCAGGAATGTCCCAAGAATATATTAGTGGAGGAGTGATATAGAGAGATCTAAGATTAACAGCCCTCTTGGCATTCCCTTTTAGAGGGGGCCAGCAACCTGCATCAGTTAGCTTTTGCATGATGAGCTACCCCTAGCGTTAGCGATGTCTGACAACATTCCTTCATCACTGCTGCGGAGTCTGCAAACCAGCAGGGCAGGCCTGCTGAATCAGATTCACTGCGGCTCCTGC
chr2:216800572_1_hs	ACTGGCCGCTTGACGAAACTGGTTCCCGTATACCTTCAGGATCTTGGCGGATTCTGCTACCCATACAATGGGTATTGGCTCAAACACCCTTCCCACCACTCCCCAGCCTGCCTTCCAGCCATTGGGAGGCAGCAAAATCAGAACAAAGACCTGCTTGAAGCTAGAGAGTTTTTCTCAGTCTCAGAGACTCTTGAGCCCAACAGGAAGAATAAAAATGAGAGCACTTTTACCTTTTATTTAAAAGACAGTATATACCCATGTCAAGTGTCAAAAATATGGCTAAAACACTGCGGCTCCTGC
chr2:216800572_2_hs	ACTGGCCGCTTGACGAGAGGGATAAATAGTGACATGCTTAAACATTGTGGTGAATTTGTGGGGGGAGGCAGCCAGCAAGGAACAGGGTTAGTTTTTTCAATTTTCTCCCTATATTCCTCACTTCCCACCCACCTTCTTTCGTTATATTTTTAGCAGACTCTTTGGCCAACCACGTCCAAAGAGACAGATGCAAGTACAGAGAGTGCATACTGAAACCAAAGGGTGTTTCTTTTTCTTCTTTTTTTCTTAAAAACCTTCCAGGAGTGTGGAAAGGACTGGAAGTGCCACTGCGGCTCCTGC
chr2:216809162_1_hs	ACTGGCCGCTTGACGCACGCTCATTTGTCACACACTCACACTCTCACACTCACACACAGCAAGTGCTCCACATGGACACACACTCATACCCTCACACACACTCATTTGTCACACACTCTCTCACACTCTCCCACAGACACACTCACACGCCCACAAAGACACACTCACACTTATGCCCTCACACACATGCATTTCTCACACACTCACTCTCTCACATTCACCCACATAGACACCCTCACACTCATGCTCACACACACTCACGCACGTCTGTCACACACTCACACACACTGCGGCTCCTGC
chr2:216809162_2_hs	ACTGGCCGCTTGACGGTGTCTGACACATGCCTTCTGTGGAGTCAGAGTGAAATGGGCCTTCGCTCGGAGTGGCTGGCGGTGGCAGGAGCTCAGGAGACAGGAGCAGGAGGGATTTGACATTCACGGGGCCTCATCTGTGCTTGTTTTGGGGAGGTGCCAGGCAAACCAGACTCCACCCCAGTGTCTTTGGAGCGAGGCAGCCATGGGCAAAACCAAGCCTGCTGTAAAGCCCCAATGTAGAGTTCAGGCAAAATGTGGTGAAAAGGGAGGAGGCAGTTTTGGCGACACTGCGGCTCCTGC
chr2:216829337_2_hs	ACTGGCCGCTTGACGCCATGGAAATTGTACCTTGTAGCTCTTGATACAGCAGGAGCCTGGTGGCTGCTCCCTGGGGGAGAGCCAAGGAAGGTCAGAGTACTAGCCTGCAAACCCAGCACCTAAAATATACCAGGCAGCAACCCCAGTGGAAACCAGGCAGCAAGCCAAGAGCATGACATAACCTTCCCACAGCTCAGGGCTGGAGTCGGCTTCCAGCTCCAAGGTTCCCTGGGTACAGCGCCTAACAGAGCACACGTGCACTTCAGGGCTGCGACTTCTTCCTTTCACTGCGGCTCCTGC
chr2:216838133_1_hs	ACTGGCCGCTTGACGTCTTTCAGTCGATGTCTCTCAAATTCAGCAGTGGTTTCTCTGGGCCACCAGCCTCCAATTGTCTCTTTCTTTTCCCATGGCAAATTGCAGCATTCAGCTCCCAGCAACTCCTGATTTGTGGCCCCAAGGTTCCTGGCAGGTCTCTCCCGCAGGACCATGGAGCTGCCGTTCCCAGACGGCCAAGCCTGCACAGACCAGAGCCAGGTCCCAGGGAGATGGAGCGCTTCTGGTTCTGTAGACTTCCGTGGCTCCTCTCTCTCCAGCTGCCTTCACTGCGGCTCCTGC
chr2:216838133_2_hs	ACTGGCCGCTTGACGGCACTTGTTTTCCTTGGCAGGAGGAAGCCCTCAGTCACCACTTCATCTTCCATTTATAGGCATATATGCATCTTTGTTATTCTTTTCATAAAATGACAGTGTTCTCAGCTCAGAAAAGAAGAAAAGAGGGTTGAGGACCATGCAAAGCAAAGAATGCATTTTATACAAGGCCTCCAGCTTCCTGCAATACTTCTGTCCATATTGGAGAATGGAGGGCATTTTTCCTGCCTCTACTGCCTTCTCATCTGTGACTTAGCCTGTCCCACTAACCACTGCGGCTCCTGC
chr2:216849837_1_hs	ACTGGCCGCTTGACGGATAGAAAAGATGGGCCTGGGAGTGTCCTCTGAGCTCCACAATGTTTTGAGTTCCTATGTTTTTGTTGAGGAAACTGGGGCATGGAAAATGGGCTCCTTTTAAGCACAAAAAGTCTTAAAAATGGAATTTACTTAGTTAAAATGCGATCTAAAAGAAATAAGAATGAGGCATCTCCTTTTTCCAAGTCATTGCTTTTCCCCCACACCTGTCTCCACCTCACAGGGCACCTCCACCCTTGGCCTTGCAACGCGCCAGGCTGGGCATCAAGCCACTGCGGCTCCTGC
chr2:216849837_2_hs	ACTGGCCGCTTGACGCAGCCTGTCTTCGATGAAATCGAGGCTGCCAGATCACCCCGCCCACTACTGTTCCGTTAGCCTGAGGTCCCACCCTCCCCTCTCCGGGGAGACACAAAAGGCTTCTGTGACTCAAGCAAAAGCTCACAATCCTTCTCTTTCTTTCTAGCAACACAGAGTGAGGCTGTGGGGTGGATTTCTCGGTGGTAACCCTTGCCCGACTTGCTATGCAGTGACCGGTGTGTAGGTTGCTCCTTCTCTGCTCCTGGGGCAACTCTGTAGACCTACACACACTGCGGCTCCTGC
chr2:216859637_1_hs	ACTGGCCGCTTGACGAAGCGCACCAGGGCAGAGCCCGCTGGGGGCTCACAAGTGGGAGCGGTAATTGCGATTGGCTGTGGGAAAGGACAGGTTTGCAACAGAGACACGAATTAGAACATTCCCATCAAGACTCTTGTTGCTCAAATCTGCATTTAGTTATTGGAAATAATCTCAGGCCAAGATTTCAGGGTCCTGTGAGAGCTGCCTCCAAGAGGGAGGGCCTGGCAGCAATGTGTGCCTAAGTTTGGCAATCTCCTCCCCATCCCTCACTCACCGTCATCGCCCCACTGCGGCTCCTGC
chr2:216859637_2_hs	ACTGGCCGCTTGACGCGTTTCCTACTTTTCAGGTTGCCCTTACGGTATTTTCTTTTGCTGCCACCTCTCTTGACTCCCTTGTGAGGAGATCGGCTCTTGCTCCTCCTCATGCCATGACTCTTTAATTTGCGGCTGGTCGACATGGTAAGTTCTGCCAAAATGAGGGGCTTTGCAAGGCCCGGGGGCCAGGAGTCTGGGTATTTAAGGCCTTGGCCATTGTGACAGGGAAGGGGCATGGCTCAGCAGGTGGGCGGGGCTCTACTGTGCTGTCACTCACCTTTGCTGCACTGCGGCTCCTGC
chr2:216863363_2_hs	ACTGGCCGCTTGACGCTTAATGAAAGGAAACGACTATGTTCTGAACATTTTTGGCACAGAAAGAGAGAGAGCTAAATTCCTGGCCTTTTGAGAAGAGACACTATCAGCCTTTTCTTTTCTTGGGGCTCAGTGAGTTCTTGCCTGGAGAAAGGTAAATGGACAGGATGGTGTCTGTATCTCCTAGACGGGTAGCTAGGGTTACAGTGCAGGAAAGGGCTTGGAGGCCAGTGCTCTCACTGGTCCCTTTCCTAGGCTAGGAGGGGTAGCCTTAGGGTGTCACTGTTTCACTGCGGCTCCTGC
chr2:216880704_1_hs	ACTGGCCGCTTGACGTCTCAGGCCCCTTCCTGCCTCCAGGAGCCTGGCCTGCCTGGCTGCTGGCCACAAGAGCAGGGCCCATTTCCCCTCCCCACTGCACACCCCACAAGCCAGTCATCTGCCTTTTTTTCCCTCCCCCTTCTGCTTCCCCACCCCTTCAAGTTCTCAGAACTGGCTCCCATTAGATTCCAGGAAATGGCTGGTGCAACTTTGTAACCAAATCCGCTCAAATCCCTTTGTATATCTTTTCTGCTCCCTCGCCCCCTCCTTGGTGTCCTTCATGGCCACTGCGGCTCCTGC
chr2:216880704_2_hs	ACTGGCCGCTTGACGTGTGTCCGGTTACAGAGTAGGGACCGGCCAGGGCAGGCTGGCCCTGGCACATGCAGTCAGATCTGAGTCAGGCAACAGCACCCAGGGCCAAATTGTGGCAAAGCAAAGTGAGCCCTTCAAGTCTGGGGGACCCTGGACCTTTTCCCGCTCCACCAAGAATTTATCTGTGCAACGCTGGGCATGTTATTTTTCCTCTGGGGATCTCAGCTTTTCTCACCTGCAATGTTAGGAGAACCTGCCTTTGGCCAGCTCCAAGATTTATTGGTGACGCACTGCGGCTCCTGC
chr2:216883600_1_hs	ACTGGCCGCTTGACGTGGCAGGAACCAGGGCTCATGCCCATGAAGGCCCATCTGCGAGGGAGGTCGGCTGGTGGACCAGACGTGCCTCCCGGATGTTTTTCCCAGGCTCAGCCTGTGTGGCATGAAGGATGGGTTAAAGGGATTTTTAATCCTGGGGAAAATGACTGTCATTCAGGGCTGGCTCAAAAACTGGTAAAGTGTGCTGTGTGTGGAACTAAGCCACAGGGCCAAAAAGCACAGAGGGGTTTTCATGAGCTCTTGGGCAGCAGCTCTGAGGTGAGGTGGCACTGCGGCTCCTGC
chr2:216883600_2_hs	ACTGGCCGCTTGACGAATTGTGGGCTGGGAGCAAGGGATGGCAGGGGCTGTCAGAGGGGACGTTCAGATTGCGTAGCCACTAACACAGTGCTTGTTCTGGGCCACCCCTGCTCTGCTACCAGCTGTGGTTCCTTTTCCTTGCTGGGTCTCAGTTTTCTCCTTCATCTGCCTCCCTTCTCCAGAACTGGGAGGCAGGCAGACCTGAGTGTGTGAAGAGTATCTGGCAACTGCCAAGTTCATGGAGAAGCCAGAGGACTATTATTAGGGAAGAGTAGTTTAGGAGATCACTGCGGCTCCTGC
chr2:216917074_1_hs	ACTGGCCGCTTGACGATGGGTTGCTTCTGAGACGCTCACCTCTGTGCTCTCAACCCGCTCCATGTGTAAGTAGATCATATTCCTGAGGCCAGAGAAAGCCCCAGGGCAGAGAGATGATGGTGGCTGAGGTAGGAAGCTGTTGGAGTGGCTGTGGGTGACCTTCAGGGAGGAAGAAGGGAAGAGGGGCTGGCACAGACATCATCTCCTGCAAGGGTCTGGATGTGCTCCCACTCCCCTTCTTTCTGCTTTTTGAGACTGATTCACTTCTCAATCAAGTCTTGGATGCACTGCGGCTCCTGC
chr2:216917074_2_hs	ACTGGCCGCTTGACGCAGAAGGAAAGAAGGGAGCAAAATAAATTAGGTACCCCCAAATGCGCTTGTTTGTGGGGACTAGAGAGTTGAAGGTATAAATGTGTGTTTGCATTGCTTGCCAAGCTGTGACTCAGAGTGTCTGGCCTGAGAGTGGCAATGCCCACAGGCCCCCAGGGCCCACTGCAAACTGCACAGGGGGCTGAGCTCTCCTACCTGTCCTGGCTTTTGGCATTTCTGGCCTGGCATAGTCATTTAAAACCTTGGTTTGGGGTCTTTTTATTTTTCTTTCACTGCGGCTCCTGC
chr2:216917949_1_hs	ACTGGCCGCTTGACGAGGCATTCATGTTAATCCATTCTTTATTTCTTAATTTCACATCATGTTCCTTAGCCTTAAAAAAAAAAAAATAAGGTCAAAGGCAGTTTTGCCACTGTCCTCGAAGATGATTGAGTTGGGGGGTGGACTGGCAGTCAGCCTTCAGGAGGATCCTGCCAGGTAAGGGGAGGAGCCACCCTTGGCTCTGAGCCACTGGGACAGAGTAGAGAGAGGTACAGAAATGGAGATGAGCAGGGGTGGAGTGGAAGAAGAAAGGATCATGCCTTGGTCCACTGCGGCTCCTGC
chr2:216917949_2_hs	ACTGGCCGCTTGACGATCTTCTCCTCTCTCTCCTTCCCCGGTGATTCATGCCGTCATCACTTCCCATCTCAGATCCTGGGCTCACAGCCATCCCAAAGCCTTTCCTGCTCTGCTTGGCTGGAAACAGATGCAGACTGACAGATGTCTCCTTCAGGAACTGTGACATCTTCACACCCATCCTGGGGCAGCCACTCCCTTCCAGGCCTCTGCCGAGAACAGCTCTTCTTAGGGCTTTCCCAAGGCCACCAGGCCTGGTCCTGACACCCTCCAATACCGGGCGTCTTCCACTGCGGCTCCTGC
chr2:216921232_1_hs	ACTGGCCGCTTGACGCTTGCCCAGCTATGGGGGTGTGGTCAGCAGATGGTTTCCAGCTGTCAGGTCCCTTGGAACCTCAGCTTCAGAAAACAAACTTGCTCAAGGTCACACCCTTCTCAGGGCAGCCCACCTCCAGTGACTGGGCAAGATGGAGTACACAGGCCTGGCCATTTCTGCTTGACCCAGGGTGGGATGACCAGCAATATTCACTTCAGAGCTTCCCACCAGCTTGGCCAAGACCTTGTCAGGCTGCATCGCATTTAATCTCTCCCTCCCCGAATCCTCCACTGCGGCTCCTGC
chr2:216921232_2_hs	ACTGGCCGCTTGACGATTCTATCCCCTCCTACAAGTAGTGATCCCTAATAAACATCATGCATCCAAAGTCCATCTCAGCATCTGCTTTCAGAGAACGCTTACTTCACAGTTCTCCCCAGGGGTGGTTCAGAATCTTGCTATAGGTCCAGTCCTTCCCCAAAACCAGTAAAGCCGATGTGCGGCCCTCCGAAAACCCATTCTGACCAAGTCAAATCCATAGCCACCAGAGTGTGTGGGGGACGACATCAGAGATGGCTGCTATGGTATCCAGTTGCCTAGAAAAAGCACTGCGGCTCCTGC
chr2:2169484_1_hs	ACTGGCCGCTTGACGAACATAAGGAGGCTTTAAAAACATCTACGGCATCGTTAACATCTTTTTCAGCATTAACCTTTTTATCGAGCTGGTGGCATACAGTCCCCTGCAACCGGAAATCGTTCTCTTTTGTGTTTGGTATTTTATTCTCCATGTTTGCTATGGTTTTTTTTTAAATTCACATGTTTACATTTTTGTTTTGTAGTTGCAGAGGATGTGGGAAAACAGGCCGAATGGAATCCCACCCCACCCGGTTGTGTGGCCTGGTCCTGTCAAGTGGTCACGCCCCACTGCGGCTCCTGC
chr2:2169484_2_hs	ACTGGCCGCTTGACGGGCTCTGCCCCACGGACTGCTGACCGGCATCCCTCACCCTTCCGGGAAGATGTTTTCTTTTGGCTTATGCGCGGTTTTATGGACAGAACTCCCTCTGTATCCAGGCGTGGAAACACCCCTTCCAGTTGGATTTAGTTTGGTTTCACATCCCACACAGTTTTCAGGATGATATTTCTAGTCAGACAGGGTGATACAGGCATAAACGCACTAGAAACATTTTCTCCTCTTGAAATCTTTTGAGTCTCTTGAATTCTGCTCTGATTTCCACAGCACTGCGGCTCCTGC
chr2:216985381_1_hs	ACTGGCCGCTTGACGCAGAGAAGCACACAAGCTTAAGATGAAGAGAGTGGTCCTGGAGATTCAAAAAAAAAAAAAAAATCTCACTTTGTGTTTTTGAGGAATTTATTTTTTAAATTTTTAATTTTTTTTACCATTCACCTGAATTTTACTAAAATTAGAGTTTCCAAAGTGAGTCACTGCTGCTTTCTACTATGGCCCTAGTCCTTGGCCTGGGCCCCCCAACAGAAAAAACTGGGTGGGCCAGAGAATGGTGTGGCAGAGGGGAAGGTGGGAGCTGCAGCTGGACACTGCGGCTCCTGC
chr2:216985381_2_hs	ACTGGCCGCTTGACGGAAACAGAGCCCGCATCATCCCCCTGCAGCTTCAGGGCTGCGGTCTGGGACTGACGCCTTCCATAGAATGTATTCGCCAGGCACATCATGCCTTGCTGCTCTGTTTACACAGGTGCCTTCCCTCCCCAGGGGTGCCAGGGATCTGCAAACATGCGTGACCGCATGCTTCCATAAGTTGGATGCTCACATCTGCACGTTGCCAAGGGGAGAAACTGAGGCCCAGAGTGGGGAAGGGAGGCTTTCAGAAGCCGGAAGGGCAGGCAGGTGTTCCACTGCGGCTCCTGC
chr2:217049567_1_hs	ACTGGCCGCTTGACGGCAAACACGATGTGTGAACATTGTGTGCTTGGGGGAACTGGGATTATTTAGCTGAGAAGACACGAAATCTCCTCCCCTTATTTGGGCTTTGGGATCTGAGTTCATTGGAAGCTGAAATGTAAGAGAAAGAAGAAAGGGGGAAGGAGTGGGACAAAGGAGAGGGGAGTGGGAGATCAGACTGGGCACATTCTCCCTCACAGAGGGAAGCGATTTCTTTGTTAGGAAAGCAGTTCTGTTTTGAGACCCGGATGCCTTGTTTATGCTCAGGTGCACTGCGGCTCCTGC
chr2:217049567_2_hs	ACTGGCCGCTTGACGTGAAGCTGGCTTAGGAATTGAGTTTAGCTTGCCTCTGTGCTTTTATGAATGTGTTGGCTGCTCAGCAAATTTAGTACAGAAACATTTTATGTAAGCAGAAGAGAAAATTATATTTTAAAAGTTGTTTTAACAGAAGGTCAGAGTATGGGATTGAGAATTAAAAAAAAAAAAAAAGGAAATTCTGTGTTCTAGGCTTTAAGACAGAGAGTCACACACACTAATTTAGACCAGCTGGGGTGATCTCACAGGGACTCCATGGGCCAGAGCTGCCACTGCGGCTCCTGC
chr2:217066369_1_hs	ACTGGCCGCTTGACGTTCATTATATATCCAGCATTCTACACTCTGTAACTGCTTAGTCTCAACTCTGACCACACATTAAGTCATCAAGGGAGTTAACAGAAAAAAAAAAAAAACAATAAACAAGCAAAATGTTTACTAATGTTCCACAAGCTCTTTTGAATCAACTGGTCCCTGTGGCACCTGGGGATCCGTAGTCATGAAAATCCTGCCAGGGATTCTTGATCCGGGATCTGGTGATCCTCGGCAGGACAACTCACCATTCTGTTCGGTTGCCCGCTTGCCTCCCACTGCGGCTCCTGC
chr2:217066369_2_hs	ACTGGCCGCTTGACGTCCCGCTGGCTCCAGCTTCTGTGCCTACAATGAAGGCTGTGCCCATTCCCTCACGTGCCCGCCGTGGCCTGACACCTTCCTGGGCCCACCCTAACACATTCCTCCGTTGCTTTTAACGACTGTTTACAGCTCGCTACCTCTAGGACGTGGCTTCTGATGAAAACTGTCCAGACGCTCTGCCTCCGGTGTAATTCAGAGCCCAGCTCTCCTCCTTAAAATTCTTTTACGCTATTTTCCACAAGCATGTGCTTCTGTTGGCAGTGCCATAAGCACTGCGGCTCCTGC
chr2:217159957_1_hs	ACTGGCCGCTTGACGAATTATGAAAGTTCATCTTTTCCATTTTGGCCAGGCTATGAGGTAACCACGAAAGCCTATGTTTTAATTTGTATTTCTTTGATCACTAGCAAGGATGAACATTTGTTTGTAAGTTGACTGACGTAATATAGTATTTCTTTCATGAATTACCTCTTTTAATTTCTGTAATTTTTTCTTATTTGGGTGTCTCCCATTTTCTTCTTTGTTTCTAGGAGCTACTTAAATAATATAGTTGGCTCCGTCCTCTCATATATGTTGCAAAACATGGATCACTGCGGCTCCTGC
chr2:217159957_2_hs	ACTGGCCGCTTGACGACAAGTAACCTCAGAGATTGTCTAGTTTAATCCTCCCATTTTATGAGTTATTAAACTGTCTAGAGAAAGGAGGTGACTCACCAAGGTGTCTTGGTTATATCCCCGATTTCTTCAGTGACTCATTAAGATTTATTGACCACTGCTATTTCTAATATACTACCCTCCTTCTTCTCATAAAGCAAAATATACTTTGAATTGACCAGGAATTGCTATTATAGAGGCCATCCTGTGGAGAATGAAAAATAACACTTTACGTATTTTTGTCTTCTCCACTGCGGCTCCTGC
chr2:217162807_1_hs	ACTGGCCGCTTGACGTCATTACAGAGAGAGCTTGTTCTGCCGAGGTCACCCCAAAGTGGGGATGAAGGCACTGGGGCGGGGGCTCGGTTGAGAGAGCAGAGCCATTATTCCCAAGTGTGTCTGCCTGCCTGCTGATCCTCATCTTGCTAGAACCAAAAGATGAAAATAGAAGTCTCTTTGTGCTTCCTCCAGGCCTTTGTCTCTAAGGATGCTGGGGCACACTGGGACACAACATGGTGGGAAAAAGGAAAAGACAAAAATTCAGGTCTTTGATTCCAGTTTCCTCACTGCGGCTCCTGC
chr2:217162807_2_hs	ACTGGCCGCTTGACGCATTTATAAGCTCAGTGATTTTACCTCTCCGGGTTGAATCCTGAAAATCTCCGTTTTACTAAAGAGAAAAGAACCTCATCCAGGGATCACACGGGAGCATGTATTTTAAAGTGACTGGTTTTAGTTTTGAGGGCAGCTGCTATCTTATAGTGATTTCTTTAGTGTTCCCACTTTCCTTGTGCTGATTACAAACGGTGGTTCTCTCTTCTGAGAGGAGAGAGTAAAGGGTAGGTTTTGTTTTTACGCATTTCTTTCTATTTTATTTATTTACACTGCGGCTCCTGC
chr2:217180814_1_hs	ACTGGCCGCTTGACGACCAAGCTTTAAGCATAGATGGATAATGAATCAGTTAGGATAACATCACCTGTCAACTATAGAAACCCCCAAGTCAAATTGACCGAAGTTGAAGGATGTTTGTAGATAATACGAAAAGAAATCCAGAAGGAGGCCAATTTTAGGGTTGGCTCTTCAATCACTAAATAATATCATAAAGACCTCTTTACTTCTATCGTAAGAGTCTTTGTATTTTCTGACCTGCTATGCTCCAGCTAACTCCTCTCAGGGTGCCAAGAAGGCTGCCTCATTCACTGCGGCTCCTGC
chr2:217180814_2_hs	ACTGGCCGCTTGACGTCAGCCACGGCACCTTTTGGCAGAACAAGAGGCTGCATCATGAAGTAAATGGAGGGATCTTTTCCGCAAACCTCCCAAAAGACTTCCTTCCATTTATTAGTGCTAACCAAAAGTGGGGGCACATCCCCACTCAAAACCAATCGCTGGCCAGGCAAAGGAATCACCATGCTTGTGATGTGAAACATATGGTTTCGTGGAGAAGGGTATAATTCCCAATCTACCACGGGTTCTGTTAGAAAGAAACAAGGGGGTGAAATGCTGAAAAGGCAACACTGCGGCTCCTGC
chr2:217206377_1_hs	ACTGGCCGCTTGACGGGAACTATAAAGAAGCGAAGGAAGAAGGAAATGTAGAGAATATTTCATTCACCCTTTCATGCTATGGAGAAGGAAAGTGAGACCCAGAGCCAGGAAGTGAGTCCTCCAGGGTCACACAGTGACTGACAGCAGAAGAGGCATTGTGGTGAGTGGTAAGAGTGGGAGCCTGACTCCAGGTTCCAGCCTGTCACTGCCTGGTTGTGTGACTGTGGGTTAGTCTCATAACCTGGCCGAGCCCTACATTCCTCACCTCTACAATGGAGATAGCCACACTGCGGCTCCTGC
chr2:217206377_2_hs	ACTGGCCGCTTGACGCAGTGCCTTTCTCATGAGCTTGCTATGAAGATTAGATGAGTTAATACTTTTAAAGAGCTGAGCACCTGGCAAATAATACATGCTCAATAGATTCAGCTTGAAGGAAGCCCCAACTCAGAAGGAAGCCGTGGAAAGCATGATGCTGACCTTGCCGTACTCTTCTTCCCCTCTATTCTCATCCTCCCACGTGCCCCATTCATAGGTGGCTGAGACAGCAGAGACTCCCCTAAGGAGGAAGAATGAACTTGAGCTTTCAGCCTGGGAACCTCACACTGCGGCTCCTGC
chr2:217249038_1_hs	ACTGGCCGCTTGACGATGGAAATAGAGAAAAGTGCACAAATTGTCAACTGATAGCTGGGATTGGATGGCAGGAAGAAATTGACACTAGGACTGGCTTCCAGCACCTTTAGCTGGACCATGTAGCCTCTTAGGGCACGAGAATTGAGAACATTCTTTAGGAACCCTGTTAGCATATTTATTACAACCAGGGGTGAGCTGGAGCCAGCTTGCACCAGCTCAGAAGAGCCTATTTTTCCCATCTCTTCCCAACTCCACATTCAGTGACCTCACATTGGTGCTTGAAATCACTGCGGCTCCTGC
chr2:217249038_2_hs	ACTGGCCGCTTGACGCAGGGTCAAAGGGAGTATTTACACCACAGAAATCAGCAGATGATAAGTAGAACAGCCACCCCACCGACCTCCCACCTCCGCCACGAACAGTTTTTAACCATTTACTAACAAACCACTGTTTAAAACTTTCCTAAAATGGGTGAACAAAATTTGAGTACCTTTCTGACTAACTCCAGTTTAATCAATCCCTACCCCCTTTCTCAGAAAATCTCCCTTCCCATTATCTTGCCCTGAGAGTACAGAGCCTTTGCAATCTTCCTTCTGGAAACTCACTGCGGCTCCTGC
chr2:217269482_1_hs	ACTGGCCGCTTGACGCAGAAACACCAGGGCTGGCAAATGCAGTGCAGATCCATTGGTGAGTCTTGAAAGGATTTCTGATGCTAATTTGTTGCCCTTGGGACTAACTGGAGTTAAATTATGATTATTCCTAATGTGGTGGTCCCAGTACTGTTTGGCGAGGAACGTGAATACTTTCTCTAACTGGCCACAGTGCTCTCCAGGGAAAGATGTTTGATCTGGGGCACTGAGGCATTCTTCCCTGCTGATTGTTGGGAAATGCAGCTCCTCTGTGGAAAGGGGCTTTGCCACTGCGGCTCCTGC
chr2:217269482_2_hs	ACTGGCCGCTTGACGTGCCATCGTATTGAGGTAAGTGCCTATAGGGAAGAGAGGTGAAGTGGGGGAGACGTAGACCACATTCCTCCTACCAGGAAAAAGGGGCTGGCTTCTTTCTGAGAACTGCTTTCTGCTGGGAAGGGGCTGGATGAGCCATGTAACCCCACCTTTTGCTTGGAAATGAAGAGCTTTCCCACTCCAGAGGAAGGAGAGGGGAGGAGAGGAGGGAAAGGGCTGCAGAGCATGTTCCTCCCGTTCCCTCTCAAGCAGAAAGGAAAGCTGTCTTCACACTGCGGCTCCTGC
chr2:217277842_1_hs	ACTGGCCGCTTGACGCCTCGGGATGGCAGGGCTGGAAGGCACCTCAGACGTCATCCTTTGCAGACTCTTCATTTTACAGTGAGAGGCATGACGTGTCCACAGCTGGTTAGTGCCAAAGCCTGGGACAGGCTTCACATTGTCCAGCTCTTAGTCAGAGCACTGTTGACAATGTCTGCCTTCACTTGGAATTCAGCACCTGCTTTCAGTATAAACCCCTGCATTTCACTAAAACTGAGCAGACTGCTGGTTTAAAAAAGAGAGGTCCATCCAGCAGGGATGATGCTTCACTGCGGCTCCTGC
chr2:217277842_2_hs	ACTGGCCGCTTGACGTTCCTCGTTGAAAGAGGACATTCACCTAATGGGAGACCTGGAGTCAGAATCTTTCTGATGTGTGACTTGGCACAGTAACACAATGCAGGATGCTGGTGTGTTAATAAAAATAAAAATTGCATCGCCTACCTCAGAGTCGACAACAATGTCAAGGAGTTAATGTGAGTACATCTGAAAATGTTACTAATCATGATGATGATATCAATGTCTTTTATTTGCAAGTTCCATTTGTTTTTACTGAAATAATTACTCCTGAGTGGGGCTAGAAGCCACTGCGGCTCCTGC
chr2:217284016_1_hs	ACTGGCCGCTTGACGGAATGTCTTCAGATTCCAAAAGAGTAAATTTTACTATTGGAGTACAGTTAGATTGTAATCCTCTTGAAACAGATACTTTTTCCTTTCTTAATCACCTAGATGACAAATGTAAGACTTACCCCTGACTTGGTCCATTGATTTGTTCATTCACTAATTCAACAACATTTACTAAGTTTCTCCATGTACACTGGACTGCTCAAAGCTCTATAGGAGATACAGTAATGTGCTTTGCTGCCTCTGAATGGAGCAGTGTCCCTCCCAGCCTATGGGCACTGCGGCTCCTGC
chr2:217284016_2_hs	ACTGGCCGCTTGACGCATGGCTAAATTTTAGAAGGATTCTTCTGCTTGTCTTCAACTTCAAAGATCAGCCTGAACACGGAGTGAAATCACCAGTGTTCCTGGCAGGAAGAGACCCTGTTCCACACCCAACACATCATCCTAATAGTAGGCTTTTGACACAGTCCTATTAAATAATGAAGCATGTCTCTGTCTAAGTTTATATAATCAGTACTTCATAATTCAGAAACTTTGCCTCTCAGAGGTCGATCAGCAAGCTCAGTGAGTTCCTATAAACCAGTTTGAAAGCACTGCGGCTCCTGC
chr2:217286096_1_hs	ACTGGCCGCTTGACGTTCCTGACTCGGGAGATTTGGCTGAGTTCTTGGTTAATGCCATGCAATAAAACTTCCATAGGATGCCAAATTTAGGTCCAGCATGAAAAGAAAACAAAATCCCTCCTATAAGACAAACTATTCAATTTGGAAATGGGATTTTTTTTTTAAGTCCTGCGCTTAAACCTTCATAGTGATTGTTTCCACAAGGGCGAGAATCAGCCCACCCCTTGGAAAGCTTCTGAATGGGGCAGTGTAGAAAATTTTAAGAAACATTTATTTCTCTGAATGCACTGCGGCTCCTGC
chr2:217286096_2_hs	ACTGGCCGCTTGACGGAGAACTGTTACTCTTGGGGGCTCTGCTTTCTCCTTTTTGGACAGAATCCACTCTGCCCTATCCCGGCTAGAAGAAGAAAAGGTGTAGCGTGCAGGCAGGGAGGACGAGTCCAGGTGCTGGACACTGCACAATGGGTCCTATTCTTTGTTATTTGCAATCCATCTTTCTCAAAGTTGGCTCACAAGAAGTACATCTCCTTGTGCAGTTAACCCGCTGGACTACCCTACCTGAGAACATGGGTGGGTACTTTCTCAACACATATAAGGTCCCACTGCGGCTCCTGC
chr2:217331236_1_hs	ACTGGCCGCTTGACGAAAGCAACATAGCATAATGTGCTATTCACAGGTCTAGAACTTTCTGAAAAGGAGAATGAGAGGTGAGGAAGCTCTCGAGGGGCCCATGTGTTGGGGGTGGTGGATATGTACACACACACACACACACACACACACACACACTCACCCTGTCCTGCCACCATTAGGTAAAGTTTCCTGCCACTCCTTGCACATCCGTCATTACCAAAGAGATATTAAACTAGACAACTGTAAAAAAATAACACCTTCAGTGGCAAAACTGCCTTATGCAGACACTGCGGCTCCTGC
chr2:217331236_2_hs	ACTGGCCGCTTGACGGATGTGGATGATTTGTTACCTACTTCATCGTTGCATGTGGCTCAGGGGAGTTTTCTCAGCGATTAGCAGGGGCACTGGCAGAAGACAATAGGCCTAGGAACTTCCCTGGCTGCCCTCACCATTGCACCAACCCCAAACCCCCCTGAGGACATCTTGCAGACCAGTAACCTGCTAACTCTCATTCCTCTCATTCCTTTCTTGCTGTTTTTCCTGGCTAGCTCCAGAGCCAGCAGAAGAAGGTCAACGTCACTCTTAAACTATGTCAAACAGCACTGCGGCTCCTGC
chr2:217360870_1_hs	ACTGGCCGCTTGACGGCCCACCCTGAAGATACAGGCAGCTCTGATTTTGTGACATGCTATTTTTAAAACAACCAAATCATTTCTACATTGCCCCCTTCACAGCCTAGAGGAAGGAACTGGTTGCCTCACCAATCTTTGGCACCAAAGTGCTTCACTGCGGATGTCTTTTTTTCTGCTGTCATACCGTCCTGATTAAGATTAATTGTCCCAGTCGAAGTGACTCACTTAGAAAGGATGGGAAGGGTGGAGGGAAGAGGGCAGTTTGCTTCTTTTTTTTTTTTTTTTCACTGCGGCTCCTGC
chr2:217360870_2_hs	ACTGGCCGCTTGACGTGCCTACTTCAATGTTTGTTCTGAAAGATCCAAAAGAATACAGGAGTGTAGCAAAGGAATTTAAAGTGTGGAACATGTAATAAAGGAGATCAAGTGAAAAAGCTATTATGGGCTCCATGTTTATCTTCAGCTCAGTGACTTTCAGAGGAGCATGCACTTGGCTGGGGAGCCTGGAGGGTGTGACTGCTCCCTGCCAGTTGGAGGGCCTTGACCTGAACTCTCAAAAATTCAGCTGACCTCGTCCAGCCCCAGCTACTCTAAAAACAAGGCCACTGCGGCTCCTGC
chr2:217374880_1_hs	ACTGGCCGCTTGACGTGTGTGCGTGTAGAAAAGGGAGGAAAAGCCACAATCAGGAAACCCAGATCTTTCCTCCCTCTGCCTCTCCAGCCTTGGAAATTCTTTCTGAAATACAGCTGGCATTCACTTCTTATATACTGAGCCTCGTGACCTTGGCTGGTACCCATGTCCACACTACATTTATGGCATCCAAATTGCTAATTTGGTGTTAAGGTGGATGGAGGGAGGGAGGGAGGAATTAAAGGATAGGAAGGAAAAAAAATACCCCAAACTGCAAAAGTTAAATTTCACTGCGGCTCCTGC
chr2:217374880_2_hs	ACTGGCCGCTTGACGCCGGCCAGGTGGCTTCCAAACCGTCCAGCAGCTTTATTCAAGGCATTGAAGTCTTGAGCCAAACAGTTCCAGATCTTCAATATTTACCCTACAGTCTCCAAAAACAAAAGTTGACTGTGTTCCTTGAAGTCAATCTTACCAGCATTTCAGGATGACAGATGGGAGAGGCTGAAAAGAATTATTGGATGACCTGGAACTTCTTGGTAAGCATTTGTTATGCTTGGCTCTCTCTCTCTCTCTCTCTCTCTCTCTCTCTCTCTCTCTCTCTCTCACTGCGGCTCCTGC
chr2:217393452_1_hs	ACTGGCCGCTTGACGTCTCGTGGTCTTAGGGATCAGGATTGCTACTACCTCACCCCCCCCCCCCACTCAGTTTAAATGGGGACAACTGATGTCTAGGGACACTTCCAGAGGTCTCAGGCTATAATTAGCTGATGAGTATCCAATCTGAGGTCTTAGATATAATGAGCTGTAGCCGACAAGGAGAATTCAGGCACCAGCACTTACCAGATATGGCAAGCTCCACCTCTCTCTTTATTCCCTTCATCTTGCTTCTGCCAGCACTCCCACAGACCTCGTGCAGGGCAGCACTGCGGCTCCTGC
chr2:217396250_1_hs	ACTGGCCGCTTGACGTGGGAGCCAAGAGACAGGAGTTAAAGTCTTCTTCTTAACCACTGAGTCACTAAGACTTGAATCGGGCTCCTAGCCTTCCCTGCATGAATCCTTCCTCCTCAAAACCGCTGGCTTCTGCTTCCCTCATTTGTGCTTCATAAAGCCCCACTACATGAAGTTGGAGGAACTGCTTCAGGGGATGTAGACTTGAGGTATTTATTTCTAGTCAGCTTAAATATTTAGCCAGCCACAGAGTAAACAAGATCATGGATTATCCTTGGCAGTTAACCCCACTGCGGCTCCTGC
chr2:217396250_2_hs	ACTGGCCGCTTGACGCAAAAGAAAGTCAAAAATAAACTGGGAGCATGGGCTTAGAAGTCATTCCCTGGTGATACTCTGGCCTGTGGGGACTTCATTAGGCACTGTCTCCATCCTGAGAACGACCCAGCCCAGTGGCCCCAGCCTTCATGGATTCACAGCATACAGCAGCAGACCCACCCTCAGCACTCTCCCTTCTTCCTTCCTCCATGGGGTTCCAGGATGAACTCAGCTGCAAAGTGGGTCATTTGAGCCCACAGTGGAGATGACGGCTATCCTGGTAGGGTGCACTGCGGCTCCTGC
chr2:217403153_2_hs	ACTGGCCGCTTGACGCATGACACCGAGCAAGCAATCAGCATGGGCCTCTTGTGTTTATGAGACTGGTCTTGGAGTATACATCTTTTTAAACTCCATATTCCCACTCAGCTCTACCCCTTTCCCCTACTCTCCCCTCCCTCCTCCAACTGAGTCTCTCTAGAAGCTCCCTGGCTCCCCATTCAACCAGGGGTTCTATGGAGCCATGGAGAAGACACCAGCGCTGAGAGGAGAAGCTTTCCTATAAAGACAGTGATGATGGTGATATTCACTCATTTAATATTGAAACACTGCGGCTCCTGC
chr2:217410875_1_hs	ACTGGCCGCTTGACGGCTGCCCTGGCAATGCCCCAAGCCACACAGGGACCCTCAATATCCCTGTTCCAACACACTCTGCTCTTGCAAAGTTACGGTTATTTGATCATAAGACATGAAATTCACTTTTTTGGCCAGAGTGTGGCAGGAAATTAAACATATCCAAGCCTTTCTCCATGTGACCAGAATCACCATTCTACCTGCAGAGTTTACATCAATGGTGATAACCACAGATAGAGCAAAGGAGCTGGATTATCAATACTGGCAGATGATTTAGCTGGTGGTTAACACTGCGGCTCCTGC
chr2:217410875_2_hs	ACTGGCCGCTTGACGTCCATTCTCCCCAGAGTCTAGAGGAGTTATTTCATTCTTGGGACTCTTGTCTAAAATTTGGTGTGTGGAACTTCTAGTAGAGTCAAGGGGATGGTTTACAGGCATGCAGAGGAAAGGTAATTTTAACCTCCTTATTATATACCTGCAATTGCCAGCATTAAGCAGACAAGCAGTGCCAACTCAAATACCATAGGAAAGATGCAAAAAGAAAGGGCTGAGTAATATGTCTGTGACTCTAGGCAAGACAGCTGGCCTTTCTAGTTTTCTGTTCACTGCGGCTCCTGC
chr2:217429211_1_hs	ACTGGCCGCTTGACGGGGTTCCCAGATGGGTTGGATGGTGCTCATGATTCTTCAGCTTATTTCATGCCTTATGCAGCCAGCTCCTAGGGAGGTATGGAAAATGAGAGCCCAGTCTGGAACCTCAGACCTTCAGACTGCCAAGGGCTGGTAGGATTTCCCCAGCATCCAATCTTCATCCTTATAAGGGTCTGCTCTGCCAAGGACCCATTCTCTTGATTTCAGCTCAATGATCTTGTCTGCCTTGGCAGGGCCTGCTCACCACAAGCTTGGATGTCATGGAATTTTCACTGCGGCTCCTGC
chr2:217429211_2_hs	ACTGGCCGCTTGACGGGGGAAGAAAGAGCATTAAATACTTCTCCATGTTACTTCTTGCCCTCCCTGAAACAGTTGACTGGACTCTAACACTTGGTTTGGGGAAGAATTTTACCCCGAAGCCATCTGGCAAGGCTGAAGACATGTCTTTTTATATTCTGCTTTCCTTGGGAGTAATAGGCCAAGAGAGATTCATGTTTGTCTCACAAAGAGGAGGTGACCGTGGTTTCTGGCAACACCTTGCTTTAAGGCAGTGGAGTCAAGAGTAAAGAGGCTGGAAAAGCAGAACACTGCGGCTCCTGC
chr2:217459718_1_hs	ACTGGCCGCTTGACGTGAAGACTTGTTCACTTGCATGTCTAGCTGTTGATGCTGGAACACAAGATGGAGCTGTGGCCGGAGCCCTGCATGTGTCATCTTCTTGTGCTACTTGGAACATGGTGTCTGGGTTCCCAGTGGGGTGTCCTGAGAGAAAGGCAGGCACAAGCCAAATAGTTTTTACGACCTAGCCCTGAAAGTCACACAGCATAACATATGCCACATTTTATGTGTCACGGCAGTCACAAAGCCTGGCCCATCTTCAAGGGGAGGGAAATTAGGCTCCAACACTGCGGCTCCTGC
chr2:217459718_2_hs	ACTGGCCGCTTGACGCTTTTGATGGAGGAATGCCAAATAATTTGCAGGCGCATTATAAAACCACTACAGTAGGCTACTTTTCAAAGCTAATTTAGGGGCTTCTTCCCAACTCATTACTGGGCCAGCCCTGAGTCAAGATGTAAATGTAGGGGCTTCCTTGGGCCAACAAAAACTCCACAATGGTGGAATATCATTTCTCATTATCCTGGCTTCTGGAATTCCTGAATCATCCAGCTCACCCCAGATTCTGTAGCTTAAGACTTAGGAATCTCAAGAATAGAATACCACTGCGGCTCCTGC
chr2:217466983_1_hs	ACTGGCCGCTTGACGGTTCTGCAGGCCCAAGGCCAAGATGCACAACACCCCCCAGCTGCCTCCCAACCCCGATCATTTGGGATTGCCTCACCCCTGCGCTCTTTCATTACCTGACCTAAGGACCTCCTGAGGCAAATAAAGTTCTCCATGTAGGGTGAAGTTAGTGAAGTGAAAATAATAAACTTTCATGAGCGTGTTTCAATTTTCACTTGTGTTTATGGCCAAAGGTGTTTTTTATTTTAATAATCGCTGCTGGAACAAGGGCAAGCCACATGCTGCTAACTTCACTGCGGCTCCTGC
chr2:217466983_2_hs	ACTGGCCGCTTGACGGTTAAAGAGAAGAGGAAGGAGGAGAGAGAAAGAAAGAGTGAATGAGAGTGAGAGTCTGTGTTCAGCTGTAAATTTCCCAACAGCCTGCTCTAATCCTTCCAGTTTTGAATCCCACCCTTAAAACCTTAATGACAGAGAAAGGGATAAAATATTATCTGGACCATGTTCTGTTGACGGTTTGTCCTGGGCTCATTTTAGCCATGATAATTCAGTGATTTTTGCGCGCGCGTGTGTGTGTGTGTGTGTGTGTGTGTGTGTGTTTTAAGGGAGCACTGCGGCTCCTGC
chr2:217474466_1_hs	ACTGGCCGCTTGACGTTGAAGCTCAATATTCCCTCTTCAATTGACAAGAACACAGACTAATGATTCAAACTAAAATTCTAAGATGTGAATTTCCCGATGGAGCTGGAGGGAGAAAGTTTCCCATGGAGGGTCCTTGTTTCTGGCTCTCTCTTTGCTTCCTGGCAAGACCTCAATTGGCACTCCTCCGAACGACCCACCCTACTGTAAACTTCTCCCCGGCAGCTCACCTTCTCCCTGGGCTTGCAACTGCGAGTCGCATACCTGGCTGCGGCCAAGATAATTTCACACTGCGGCTCCTGC
chr2:217474466_2_hs	ACTGGCCGCTTGACGGGAAATGGTACTTTGGAAACTCGTCTTTAAAATGAAAACAGATAACACAGCTGGCAGTGGAGCCAAGGAAAACTCCACTTTTTCTGAAAAGCAAGCAGCTTGTTGGCACCGGAAACCTACCTGCCCAACGCCATCACTACCACATCCTCTAATAAATGCACCAGCACACATAGGATACACAAACGTTCCTCAGCAGGGCTGCAGAACACACCCTCAAAACCTGAGGAACCTTTTTCCCACCGCCCTTTGGAGGACTGTACAGCCCCTGGACACTGCGGCTCCTGC
chr2:217489264_1_hs	ACTGGCCGCTTGACGGATTAGGTGACTCACCATAATTATGTTTTGTTGAAATTGAATTTATTGAAGCATGAATCATTCTGCCCAAGTCCTACCTAATTGCTCCAACACTGTGGATTGGAAGGATGGCGGAGGAGTTTTCCTTGGAAGTCATTATAGAACGAATGTGCTTGCGCACGTGCGTCCATCCCCGCACACAGTCGGCCACACTCACCTTACAGAAAGCCAGCAGCGCGGCCCCATCCTTTGTGATGACATGAGGTTGCCAGACAATCTTTACTTGTTTAGCACTGCGGCTCCTGC
chr2:217489264_2_hs	ACTGGCCGCTTGACGCTGTGGTTTCTTCGTCTCCTACCCCCTACTCTTCTTTGTGAGCAACTCACTATTTGGCCGTTTGGCTCCCCGGGGGTCTCTGTGCCTCAGACCGCAGGCCTCTCTGAGAGTTGTTGATGCCTCAGAGCGGCTGACTTGCAGATTGTATCCGTATTCCCCCAGCTCAGACCTCCCACCACCACTCAGCGGACAACTTAGGGATGCCCTCAAAGCTGCGTGCCTGCTGCAGAGCTGTAATTTAAATCAACTTGGGAGCTGTGACGAGGCAAACACTGCGGCTCCTGC
chr2:217510734_1_hs	ACTGGCCGCTTGACGTTCTTCCACCTCATATTTGATTTCGGTAGAAGCATTTTCATCTGCTGGAATGTTTTAATTCCTGTTTTTTTTTTTTAAGTTATTGGCCTTGTATGAGTGTCGTCTGCCATTTTCTATTCATTTTTAGATGTTTAAATATACAGTTGTAGATAGGCGCAGTCATGGCGTTTGATGACTGACCATGTTTCTTAGTTCAAGAGCACCCTCTTCTGTTGGCATGGGAAAGTGTAGTTTCTTCACTGACAGCAGCTTTTGTGGGGGAGGGGTTGGCACTGCGGCTCCTGC
chr2:217510734_2_hs	ACTGGCCGCTTGACGTGTGCCTTCTGAGCTTTGAGATCCACTTTTGCTTGGTAGGACACTCTTTCTTCGTTCTTCCCCTCCACTCAGACGCCTCTGAAGCCCTGCTGCCAAGCGGCCCCCTCTCCTCCAGAAATAGTGCCCTTTCCACAGGCCAGCCCAGCCCCATGGGCAGTCAAACCCTCCCTTTCATTCGCATCCTGAAGCAGCGCCCTCAGGCTACCTGGCCTGTGAGTTGTTCAAGCTATTTCTCAGTCAGGTGCGAAGTTCTCTTTCTGGAGGTTATTTCACTGCGGCTCCTGC
chr2:217538830_1_hs	ACTGGCCGCTTGACGAATTTATGAGCCACAAGAGGTCAGAAAAAGCATTTGAACCTCACTTGAGATTCAATGGGCTGTCTGGGAGAGGTCCAAAGGATATAAACTGCTCAGGTAAATGACCCAGAAATTCCATTCCACCATATCCAGTTCCACGGTTTACCCAAGATCAACAGAATGGAGCAGGAGAGCTCTCAAAGCTAAGGCAGGTGGCTGCCCCAGGAGCGGAAGAGGGCCTATTTTTTTTTTTCTGTTTGAGTCCAAATGCTGTCAATTGTGGAAAAAAGGCACTGCGGCTCCTGC
chr2:217538830_2_hs	ACTGGCCGCTTGACGTAGCTGTTGAGGAAAGAATGCTGGATGCCTTGAAAAACCCAACATACACATGTGTATGAAGAAAGAGACTGTGCCTAAATAAACTTGGATTGGATATAGCCCACATGGCAGGAGGATGGAAGGCTGAAGTTGCAGAGCTGTGGGGAACGAGGGAGGAAATGGAAATGGATGTGGGAAGGCTGTCAGGCAGGAGGTTATGCCTCCATGGAATGAATGGAACCATTCAGAAGCCCAGATTGCCCTGGTTGTTCCCCTTCTGCTCTGTACACGCACTGCGGCTCCTGC
chr2:217551367_1_hs	ACTGGCCGCTTGACGCATAGCTCACCACCCAGTACCTGCCCTAATGTGAAGTATCTGCAGTGAGATGGAAAGTACTGAAGGGGGTGATCCCCTGAGCATTATAGATTATTCCAGAAGGATGACGTTGCTCATATGGCATGTCAACTGCTAGCTGTCTGCTGTAAGTTAGTAAGAGGATTAACACCATCCTGGAAGTATGGCCCTGAGAATATACTATAAAATAGCTATTGGAACATGTACTATGACCTAGCCATGATAAGAGGTCAGCAAATTCTGGCCAATATACACTGCGGCTCCTGC
chr2:217551367_2_hs	ACTGGCCGCTTGACGCCACAGCATCTGCCATTTGATAAACTTAGCATGACAAGGGCAGTGCTGACTCATGTTGGTATTCTAGCCCATAAAAACATCCTAGGAATCTGGGCAGAGCTGTCTGTAGATTTAAACCCTGATGTTTCGGAATGTGAGAGGAATGAAGGGGCCCACACAGGCTTATGATCTACAGCCAGGAAGCCTTGCTGATTTACAGTGGCCGCCACATCTCTGAACCTTCAGCATTCATCCTCTATTCCAGTGGTCACACAATGCACCAGGTATTGCCACTGCGGCTCCTGC
chr2:2175639_1_hs	ACTGGCCGCTTGACGTCTGCAAGGCAAGGATGCCCGAGCCTGGTTTTACATACTTTCCTGGACCCTTGCCTCGATACTGTCTGAACAGGAAAACTGCTTTAAGGTTTTCTGTGTCCTTCAGCAATCAAATTTGGGATCCATAATGGCTGGAGAGGACAGCACATCACAGCAGCAGGGCTGGAGGGCAGTCCTGGCCGCCTGTCCCCATTGTGATTGGCAGGTGCATCTCCAGCTCTTCCGCCTGTTTCTGTAGCTCATCTCTACTGACTAACAGCCGTAGGAGCTCACTGCGGCTCCTGC
chr2:217610496_1_hs	ACTGGCCGCTTGACGGAAGTCTCACTCATTTACAACGTCACTCAGGGGGCCCCACCTGCTCTGAGACCAGGCAGCCAGTCATCAGGGACAAGGATTGAAGACTGCCAGTGACTTGCTGAGTGACATGGATGACAGACAAGTGACCAAGCTGTCTGCATGACGCCCTGAGCCACTGAGGAGGTGACCCTCCTGCTCACCAGGTGTGCAAACATACCCAGTGCCTGGCACAGAGCGGCCCTCACAGCCTGTGCGTGGGTGGTGTCTTACAAAACGGAAACCTTTAAGCACTGCGGCTCCTGC
chr2:217610496_2_hs	ACTGGCCGCTTGACGCCCTGTTGTTAGGAGCTTTTGCTTGCTGGGAGGACTGAGGTGAGGAGGAAATGAGATCGCACTGTGAAAATACTTTGAGAAAACGGAAAAGTACGGTGGAAAATTTGGTTTGGTTGTTTTTAGCCTTACATGAGTCTGGTGCCATGGGGCTCTAAGGAAAGCTGTCTTACCAGTTTGGGATGACAGGGAGGTTGGAGCAGGTGACCTGAGCCTACCCTTAACACCATGTGTATGTGGAGCAAGTCACTTCATCTTTCCAAGCATTTTGTTCACTGCGGCTCCTGC
chr2:217622239_1_hs	ACTGGCCGCTTGACGCCAGGCCCAAGCAGAAAGCTAAAAAACCTGGTGTTGCAGACATGAAGACAATGGGCCTGCTGGGCTGAAAGCATTCCAGTCTCCCACGTTCAGTAGGAAGGGGTGTTTGGCAGGGAGGAAAGGTCATTAATGCAGACAGTTTATGTTTTCCCAAGCCAGCATTCCTCACAAACAGCTGTGTTTATACAGAACTAGAGGAGAGGGAGAGAGAGACAAGAGAAAGGACAGTGTCCTAGGGATGACATCATTCTGTCCTGTCTGCTTCGACTCCACTGCGGCTCCTGC
chr2:217625596_2_hs	ACTGGCCGCTTGACGCTTATTTCCTTCATAGCACCTATTTGCAAATATATACATTTCTACTTTTGTTCCATGATATATTTTATCTGGCTCCTCTGCTGGACTGCAAGATCCTTCTGGAAAGATGCCTATTGCATCACTGCATCATCAGCTCCCAGCATCATGTGTGGCATATAATAAATGCTCAATAAGTGCTTGATGAATACTGATTCATGAAGCAGCTGGACCAAAAATGCGAGACATTAAATCTTCTGACAGATTTAACAACCCTTACACTTCAGCTGTTCTCACTGCGGCTCCTGC
chr2:217637090_1_hs	ACTGGCCGCTTGACGTCCATTTAGTCATGGTGAGAGCTGAGCAGCGGACAAACAGCATGGCTGCCTGAACACCCTTCACAATCGATTGAGCTGTGGCAGCTGGGCTTGCCCCCAGATGAGGGGAGCTCTGTGCAGACGGCGATTATGCATGGGGAACCAGAGAGCCTTAGGGACCAGGCAGCAATGACAGTGTCTCTGTGACCCTCACTTCACTGCAATTAGCAGCCCTGAAAATTAGTAAGGGCTCTCTGAGCTTTAACCTGCCTCCCACAGACACCAGCTCAGCACTGCGGCTCCTGC
chr2:217637090_2_hs	ACTGGCCGCTTGACGCCTCACCTGGGGAGACAGCCCACCCGAGGGATGGGAGGCAGTGCTAGCAGTGGACATCTGGACACCCCTAATGAGGCCAGCCCAGGATGGGAGCTCAGCTAATTGCTCAAATCGGCCGTGATGTCTGGCTTCCAGCTGCCTTGTCTGGCAGCACCATTTGGATGTCTTGAGTTTACTGTGAGGTTGGGACTGAGAGACCCTGAGGAATGGGGAATGTCAGCTGGGGTTCATGCTGAAGCAATTAAGAGGACATTTGTTGCAGGTGAAGAACACTGCGGCTCCTGC
chr2:217643824_2_hs	ACTGGCCGCTTGACGTGGAGGTCTTGTCCATCGACAACTTGGCAGGACACAAAGTATTTTACCAAAAGGAATCTCACAGCTGGAAGCAGCAGGTGCGGGCAGAGCAGAGCCTGTGCAAAACTGGAGAGAGATTAAGGCAGGCAGGAAATTGGATTTTCCCAAGTTCCAAAGGGGAGGGGTGCACCAGGAGGAGAAAGGAGAAAGAGAGACAGAGAGGCTGAAATTGATTTAGGACTTGAAATAAATATCCTTAACCAGCAAAGGGGCTGTCGTTCTGCATTTTAACACTGCGGCTCCTGC
chr2:217650687_1_hs	ACTGGCCGCTTGACGCATATACATTTTTGAGCTTGCGTCTGATTCAGTAGCTAGTATTCCCTTAACTAACTCAGAAGCCAACCTGGCTTCTTTTGGCAAATTCCTTGGTCTGACACCTCCCCCAGCAGTTCAACTGAGCTAATTATTAAGCTAATGACTTCAACTGCAAATCCGTCCTTCTATTCTTGACTTTATGAGTCCCTGAGCTGGGACCCAGCAAACCACATTTCTGCTGTGCCTAATAGTTTCCTGCTAAGGTCTGCCAATAGAGGGCACTAGAGAGAGCACTGCGGCTCCTGC
chr2:217650687_2_hs	ACTGGCCGCTTGACGAGACTGCAAGGCTGGAAGAGGGGAGAAGGTGCCTGCTCCCTTCTGTCTGCTTCTTGTTCCACTTCCTTGCTTCTCGTTTCTGGAGGTGTTACCGGGCCACGTTCACCCTGGCAGCTGCATTTCATTCCAGTAGCAGCCACTTTTTTCCATCACCCAAAGTACCATCCTCATTATCTTCCTCTGGGAGACCAGCATCAGCTGGTAATAATTCCAACGTCTTTCTTTCTTTCCCTGGCCCTAAGGATGGTACCCCTTCCTTGCAGTTGCTACCACTGCGGCTCCTGC
chr2:217653379_2_hs	ACTGGCCGCTTGACGCCCCCATGCCATGAACTTAATTACTTTGCAAGAGGACAGTTTGTAGCTGGACTTCCTCTTTGTTCTCACAGAAAGCTGAGAGTGGGCACCAGAACAAAGGCGGGTTTTTGCAAAACACAGGCAGGAGAGAACCCATGCTGCAAATCTGGGTCTGGGTCCATGTGTGGAAGGGATTGGGGAAGCACAAGGATGGGGCTCAGAAGGAACTGAATCCCTACCTGAGTGCTCATGCAGTGCCCTACCTGAGATCCCATTAGACCCAGACATAGCCACTGCGGCTCCTGC
chr2:217667227_1_hs	ACTGGCCGCTTGACGCATCTCGGTATCTGTACATTTTTTCATGTTTGACTTCTCCCCTTTTCTTTGCATCATCCCTAACAGCTCACTCAGACCCTGCCCAATTCAGACCCCTTGTCAATGTGGGGCTAGAGAGGATGACCTCTGGAAAACCCCAGACAATTGACATCCATCTGATTCTATGTCACTGAGGAATCCAAAGAAAAGAAAATGTTTATTAAAGTCAGTGAAGTCTAACAAGAAGGTGGGGACAAAGGGAGCTTCTAAATTCCAGCACTCTCCCCTTGGCACTGCGGCTCCTGC
chr2:217667227_2_hs	ACTGGCCGCTTGACGAGGTAGGGTGGAAAACCCAGGCCTTCCTGCTGGAAGTCATCAGATCCCAGCTGCTCCAGTGCCAGAAATCAGTGGAAATGTATATATATTTTTAATACACTCACATTGCAAATAAAAACAGTTTTACATCAATACAGGGGTTGGCTGAAATGTGTTCCAACTCTACTAAGCAAGGAATGAATTGAAACGCCTATAATAACATCAAGCAAGGCAGTCCCTCTGCCAAACTTGGACAGAGGGGAATTTGCACTGCCAGAGAAAATCTGTTCTCACTGCGGCTCCTGC
chr2:217669765_1_hs	ACTGGCCGCTTGACGCACCAGCATCTGGTGGTGGCCCTCTTACTGTGTCATCTCAAGTGGAAGGCAGAAGAGCAAGAGAGAGTAAGAGTAACGAGACGGCTGAACTCATTTTTTAATGAGATGCCTGGTTCCATAATAATGGCATTAATTTATTCATGTGGCAGAGCCCTCATGACCTAATCAACCTCTTGATGGTCCCACCTCTCAACACTGTTGCACTGGGGATCAAGTTTCCAACACATCAACTTTAGAGGGACATGTTCAAACCACAGCAAGGAAGAATCACACTGCGGCTCCTGC
chr2:217669765_2_hs	ACTGGCCGCTTGACGATATTTTCTCTTCTACACTCTTAAAAGCCTCTTGGGCCATGATTCATTGACTTGGAATCGCTGAAGCTAGCAAAGTGCTTGGCATATAATTTATGGTGAATAAATGAAGGAACACTGAACAGCTATTTTCACTGTAATGATATAAGTATCATCATCAAGATAAATAGTAGATATGATTCTACAGAAGTACAAAGAAGTACACATAGCCTGGACTGGAGGGGTGAGGATGGGATTCTGAATAATCTTAAAGAATGGATTGGGATTAGTCACCACTGCGGCTCCTGC
chr2:217685182_1_hs	ACTGGCCGCTTGACGTACATAGCATACTGTTAAGTAAAAAGGTTGCAGGCCAGATTTTTCCAGGTCAGCTGTCTCTATTCATCAGACTGAGTTAATTTCTATAGTTCCAACTCCCTTTGGCCTGAGTAAATGAAACCTAAGAGATGCTTAGCGTTTATGCCCTTGTTTTCTTAGCCCTTCTGAGTGTGCCGTCAACCCGAGGCATTAGCCACACCCCTCTCTTTCGACACCTCCAGGGATTTGCTCTGTTTATCCAGCAAACTTGCATCAGACTGTCTCTAGCTTCACTGCGGCTCCTGC
chr2:217685182_2_hs	ACTGGCCGCTTGACGAGGGAGGCTGCTCTGTTGACTCACTAACCTGTTTGAGAAGCTGACAAAATCAACTTTCTCTGTAGGAATCCACAAAAGCAAAAGAGTCTCCTCAAGACTCCCCACTCCTTGCCTTTCTGAATGAATCAATCCATCCCCAGCCCAAGTGAAGGACACATCTAAGGAGACCCCTTTTTCCATTTATTTTGTTGGGTTCAGTGTCATTGCCTATATTGTCCATTTAATTCCATCACAAGATCCTGCATGTTTTGTCTACATGTTGATGGCAGCCACTGCGGCTCCTGC
chr2:217706930_1_hs	ACTGGCCGCTTGACGCTTCAAGTTCCTCACCCCAGTCTCTCAGGTTGCTGCCCCATCCTGTTTCTCCCCTCCAGCACACAGCCAAAATCCAAATGAAGTCTAGAACTTTAACAAGTGTCCGATAATGGAGTCACACAATATGAAGGCCTTGGTAGCTGGAGAGCAGGCTCCACTCTCATTCCAGCATGGAAATGCCACACCAATGAATCTTCCTGTTTTTAACTAGATAGCTCTGCCTACTCTGGCTAACATACCTAGTAGCCAGAAATCAAATGCCAAAATGCCCACTGCGGCTCCTGC
chr2:217706930_2_hs	ACTGGCCGCTTGACGCCATCCTGAGCCTTGTGCCTGCACCCGCCAAAACAAGTCTTTCAGGGCTGACTAGAAGATTCCGGATCTTGGAACAAAACAGCCTCACAGCTCCAGGCTCTGCATGGTGACTCATTCCTCACGGAGAAGTTAAACCTCCCTTTGGGAGAAAGAGCTAAGCTACAGGTACTCCAAGACCAATTCCAAAAGCCCTCCAGGAACAGGGCTCAGAGGGAGCCAGGGAAAGTGGAGACAGGGTGGCAGGGCTGGGAGGGTGCCAGAGGACAGGAACACTGCGGCTCCTGC
chr2:217713332_1_hs	ACTGGCCGCTTGACGTAAGAATGGGTTCAAGGAGCAGATGAAAATGTGTTTTGAAAATCCTGAGGCTCTACATATGTACAACCAAATTCTGCCCATCTACACAGCCACTTTTAGCTGTTGTCCCCAAGGCCTGGAAGCAGGCAGAGGGGAGAGTTAGGTAAGCTCTCTGAGCACATCCAAGGCTGGAGGGCTTCCCTCAGCAAAGGGGGCCCAGAGCACCAGGCTAAATCCATGTCATTCAAGCAGCGCTCAGGTTGTGTCTAAGCAGCTTTGATTTTAAAAGATCACTGCGGCTCCTGC
chr2:217713332_2_hs	ACTGGCCGCTTGACGTAGGAGGGCCGCAGGGTGGAAAGAAAAGTTGATGAGGCAACAAAGTCCTGCCCGCAGTACCACACTGCCCTCTGCAGGGTGTCTGTGAGAAGGCACCTCGGCTGGCCAGGTCAGGTTAATTCCGACTGCCCAGGGTCACAGATCCATTCCCGTGCCTCCACGCAGTGCAAGCCCTCTCCAAGTAGAAACAGGGATTGGGGGGGTGCTGCAACCACCCTCAGTAATCTGCTCTGTCTTCAAACAGCGCAGGCCTTTCTTGGTGTCTGGCCCCACTGCGGCTCCTGC
chr2:217717501_1_hs	ACTGGCCGCTTGACGATGCCCCACATGTGTTGCATGCACTAACATGTCTGCAGTCTATGTTCAAGATGGGGTGGCATGAGTGTGCATGCTAGCACACAACTGCCTGTGAGAAGGTGTGTCTGTGTGTGCACGTGTCTGTCCGTGCAAGCAGGGCTCCTGGTCTCTCCCCATCTCCATCTCCACCTCCCCCTCCATCAGCCCACAGCAGCCTCTGTTTGCCTCCCTTTGGGATCTGCCAGCTAATGGCAGGAGTTCTTCTCCCAGGGAAACAACACTCCTCCCTGCCACTGCGGCTCCTGC
chr2:217729447_1_hs	ACTGGCCGCTTGACGATATTGGGATTAACTGGGACTGGTTATGTCCTCCCTGGGTTGTCCTGTCACCAGGCAGGAAGGGTAACCTTTGTTTAGATATGCTGGGTCTCACTCCAGAACATGCTTCCTGGCCCATAATTACTTTCAGAGCATGCTGTTTCCACTTAGGGAAACCTGAGCTTCCTTCCAAATGGCACCGGACATGACCTGAAATTATATGTTTGCCTGCCGAAATGGACACACTAGTCAAGCCTGCTGCCTTCAAGTCACAATGGATTAAGTTGTAGGCACTGCGGCTCCTGC
chr2:217729447_2_hs	ACTGGCCGCTTGACGAGGGGGCCATGCTGCTGGGCGAAGCTGAGCTGGAAAGGGGGGCCTCTCATGAGTCTAGAAATCTGAGTTGTGTTTTCTCCACCCATGCCTGGACCAGCTCCAGGGCACAGCTCTGCAGCCTGAGCCACTGGGGACTGATCAGGGCCATGCTCTGCCTGAAGTCTTTGTTAGTTAATGTGAAACACATTTTCTAATCACCCATGATGTGGCAGGCATTAGAGATTCAACCCTGAGTGAAACGTTTATCCTGTCTTTATGAGGCTCACAGTCCACTGCGGCTCCTGC
chr2:217747256_1_hs	ACTGGCCGCTTGACGCCTTCTCCCCAGCTGCCCTCCCTGAAATCGGGGTCAGAAAACACATTCCCTTTCCATTAATTTATTTATTCACTGACTTCAGCCACCTTTCAGGGACTCTTTTTCTCCAAACTTCTGCGTGGGCCCCTGGGAGGCAGTGGGGGGTGGCAGAGAGCACATCCCACCTAAGTCTTGACCAGCTGTGCCACCAACATGCTTGTGGCCTTAGGAAATTTACTTTCTTTTCCTAGTATAACACGACATCTGCCTGCTTCCTCCTGCAAGTGTTCACACTGCGGCTCCTGC
chr2:217747256_2_hs	ACTGGCCGCTTGACGATACTCCATGTCTGCAATTATCTCCAAGTCACCTCTTTCTTTCATCTCTTTCCCCAGCCACTCTCTGATGCAGGTGGCACTCTCTGTCACACAGAAAGGACTATTCATCCCTGGAAAGATTGTGCACTGGTTCTGCGCTGAGCACAGAAATCCAAGTCTGTCCCACAGAGAAAAGAGAGCCTGCTTCTCACATCACACAAAGGCCTCCGTTTTGCCTGTGACCTCCACGGTCACCCTCCTTGGCCTTTCTTGTCCACTCAGCTAACTTCTCACTGCGGCTCCTGC
chr2:217756222_1_hs	ACTGGCCGCTTGACGAAATACAGTTTTGTAAAAAATAAAAATACAAATATTTAGAAACCAATTAAAGAGTATTGCTTTGGGGAGCAAAAGACAAAAACCCCCCGTGCCTCACTGTCTCCTCCCACTCACCCCCCGCATCAATTCAATGGCCTGGAATCCCTGCCTCTTCTGTTCAATAAACAGAGATGGCTCTAAAGAGAGGACCCAATGTGCTGAGCAGTCTTGGATAAAGAACACCGACAGTCAGAGATGGAAAGATACCTTCGTCGGACAGATGAGAAAACTCACTGCGGCTCCTGC
chr2:217756222_2_hs	ACTGGCCGCTTGACGGAGGTCCGCATGACGGAGCGACTTGCCCAGGGTCAGGCACCTGCGTAGGCACCTGGACACATATGCGTGTGCACGCACGCAAGGCCGCGCACGCTGGGCTCTGGCCGGCACGGCCCTCACGTGCCCTCACGCACGTATGCCCCGCATGGGTTCCCCCAGCGAGCTATCCCTGCGCCCACCCCTTCCCCTGCCCGGGCCTCCGGAGCTGCTCACACGCAGGTGAAGACTGCCCCCTGGTGGGCGGGAGCCCTCGGGAGGCCCGCAGGCCCACACTGCGGCTCCTGC
chr2:217787801_1_hs	ACTGGCCGCTTGACGGTCACCTCTCACCATCTCAAGACCTGGACCCCAGCATGCTCCTACCCCCACACTATCTACACCATTCTGGATAAGCCCAAAGTCTTTGGAAGCAGATAGAGATGGATTTGAATCCTTATGCAGCACTTACTAACAGAGTTGTTACTTACCTTCTCCGAGCCTTGGTTTTCTAATCTGTGAAATGGGAGTGATCACGGCCACCATTTTGAGTTTTTTGTAAGTGACATCCTGTGCATCTCATGCAGGGCCCAACAGTATCATAGACAGCCACACTGCGGCTCCTGC
chr2:217787801_2_hs	ACTGGCCGCTTGACGGTAAATGTTACTTGCCTCCCACCATGTCACATGAGCACTGTGCTCGGCATTCTATACACAGAATTGTGAATATCCACATAACTTTGTCAGCTAGTTATTACTGGCCCATTTTATAGACGAAGAAACTGAGGCAACAAGAGGTCAAATAATTTGTCCGGGATCACATAAGTGAGAAACTAGCAAAGCTGACACTTGGGCCCATATTGGATGGATGTGAAGGCAAATCCTGCTCTGCCTGGGCACTCTGCCCCCATGTTCTGCCTGCAGGTACACTGCGGCTCCTGC
chr2:217823134_1_hs	ACTGGCCGCTTGACGCCTCCAGAAGACAATGCAGAGATCCCCTAACCAGGGCCAGTACACTTTTTTGTAAAGACTTAATAGTAAATATCTTAGGCTGTTGGGTCAGGCTGTCACTGTTGCAACTATACAACTCTGCTGTTGTGGTGTGAGAGCTTACATAGACAATAGGACAGTGTATGGGCATGGCTGGGTTGCCATCAAACTTTCTTTACCAAAATAGTCAGGTCCTCCAGGTCCCTCCTCCAGGTCCCTCATGGGTGACAGGCCTGGGGTCCAGCTAGCTGACACTGCGGCTCCTGC
chr2:217823134_2_hs	ACTGGCCGCTTGACGAATGCAACCTTCCTCCCCTTAGCCCAAAGAAAACCTTAATTTGGAAGGAGCCTAGTCACCAGGGTGCTAGCAGGGTGCTTCCAGCCTTTGCTGCATAGGGGCATGGCCTCCGTGGAGTGGCTTCTGGGGTGGCCCTCAGGTCTGACATCCTACACCCAGGCCAGAGGCCTCTCTAGACCCCGGAAGAGGATGGTCCCTCAGCACAGGACCCTTTACAGAGCAGGACCCAGAGGCTGCAATGGAGTCTGCACACAGCTCCAGCCACAGCCTCACTGCGGCTCCTGC
chr2:217839167_1_hs	ACTGGCCGCTTGACGGCCAGCCCCTACCCCAGCAGGAGGCCGTGTGGCCAGAGGAAGAAAGGAAGAGAAGCTCCCAGGAGGCTGAGAAGGCTGGGGTACCCTTATGACAACAAAGTATCTTTAGGACCCTAACACCCTATGTTCAAGGAGCCCTGGGCGTTCTCTAAGGGCTGCTTCATACACGGGCATCAGGCCTTCCCCACAGCCCTGCCAGGATGAGCAGTTATCCCAGCCCCAGGGTTCCACACAGGCCCCCAGACCTGAGGAGCAGGGCACCAGAGCAGCCACTGCGGCTCCTGC
chr2:217839167_2_hs	ACTGGCCGCTTGACGCCCCTTCCCAGGGAGGCGTCACTCTTCTGCCAGGACAGTGCTGTGCTGGACAACAGCTCACTCCAAGGCTCCCCTAGCATGAGCCAGACTGGAGGCAATTAATCCCCTTCATCTGACACACACACGCACACACACTCACACGCACACTCGCACACCCTGCAATTCTGGGAGCTGTAGCCCTGACACAGACCGATACATGTACTTTGGCAAAGCACTGCTGCCCACCACCCCTGGATCACGTGACGAGTACCCTGGTGTCAGGCTTCATGACACTGCGGCTCCTGC
chr2:217854018_1_hs	ACTGGCCGCTTGACGACCTCCTCTGGAGATTGTTAAAAATCTAGATTTCAGGACCCTATCCCCAGGGACTTCCACTCAGAGGCCTGGGGTGGGGCCAGGAATCTGCATTTTTGCCAGCTCTCCAGGGGTCCTGGCACACACATGGCTGGAGGACATCTAGAGAAACCCGCCCCAGCTGATCAGCACTTTGGGCTCTGAGATCAAGAAACCCCACTTCTCTTCCTCATGAAAAGTAGGGAGGTTTTGCTTATTTAGATGTTAGGACAGACGGCCCAACCATGAAGACACTGCGGCTCCTGC
chr2:217854018_2_hs	ACTGGCCGCTTGACGATAAAAGGTGCCAGCCATATTGACTGCAAGAAAGGAGTCACCTTCATTGGCAATGACTCAGTGAAGACAGACCCTTCCCTGTCGGACCAGCAGGTAGGTTTTGAATAGCGAATGAGTTACTAAGGTTTTCAGGATGAGTCCCTTCATGATAAAAAGTCCTTTGGGTCCAAGTCCAGCAAATAACAATTCATTAAAATGCATTACCCAGAGCCGTGATGACCACCCAACGTGGGGGAAAATCAGTGCCATGACAATAGGAAGAAGCACCGTCACTGCGGCTCCTGC
chr2:217869560_1_hs	ACTGGCCGCTTGACGACTCTGAGTGGCCTGATGGAGTCTCCCCAGGCGGCCACATGGGGAGGAGGTGAGGAAAGGCAGCCCTCAGCCAGCCAAGTCCACCAGGGCAAGAAATGCAGGCTCTGTGGACGCATCTACTGCGGGTTTGGTGTGCTTTATTTTGTAAAGGTTGCTTTGAAAAACTGAAAGCAAAACAAAGGAGAAAAGAGGCCCCTGAACCCCTTCAATAGCAGACGGGGGAATGGAGCCCCAGGACTCTGGTGAGGGCTTCTGGGCCAGCTCAGCTCACACTGCGGCTCCTGC
chr2:217869560_2_hs	ACTGGCCGCTTGACGGCTCCTGGGAGCAGCAGGGACCCCCGGGGAACACCAGCCCCTCCCTTGGCCCCACACTGCAACTGTTCTCACCTCCCTGGCCTCCTGCAAGGGTGCCCTGGCCCTCAGCTCACCTCCACCACCTCCAACATCCCGCTAAGGTCCCACCCACCCCACCGCAGTGACCAGAGCAATTGTGTGAGGAAGCCAGTCAGATTTGATTGTTTCTCGTTCCTTTTACTTTCCAGACTTTGAACAACGTTGTTATGCCACTTTTTAATCTGAAAAACACACTGCGGCTCCTGC
chr2:217887290_1_hs	ACTGGCCGCTTGACGAACTTCCCCCAATTTTTTTGTTTTGTTTTTGTTTTTGAGATGGAGTTTCACTCTTGTTGCCCAGGCTGGAGTGCAATGGCGCAATCTCGGCTCACCGCAACCTCTGCCTCCCGGGTTCAAGTGATTCTCCTGCCTCAGCCTCCTGAGTAGCTGGGATTACAGGCATGCGCCACCATGCCCGGCTAATTTTGTATTTTTAGTAGAGACAGGGTTTCTCCATGTTGGTCAGGCTGGTCTCAAACTCCCAACCTCAGGTGATCAGCCCGCCTCCACTGCGGCTCCTGC
chr2:217887290_2_hs	ACTGGCCGCTTGACGGGCCTCCCAAAGTGCTGGGATTACAGGTGTGAGCCACCGCACCCAGCCAACATCCCCTAGTTCTTTAACAAAGATCTGTTGGAAGAATGGAAGAACTAACCCACACCCTCTCCTTCTAGACAGAGAGGATAAATAAGGTCCAGGAGGGGTCACTGGACTCCAGAGACACACAGCAAGAACACACAAAGCTGGAAGTGGATGGGGAGAGCAGGAAAGAAGTCTGGGCTCCAACGCATCTGCCCAATAAACTAGAGATCGGTCATCTGCCCACACTGCGGCTCCTGC
chr2:217910798_1_hs	ACTGGCCGCTTGACGCTGAGAGGGACTTAAGACATCATCTCCTCCATCCCCCTGTTTCACACATGGGGAAATTGAGGTCCAGGGAGGTCTGATCTGCCCAGCCTTTCATGGTGAGGTTTGTGGCATGGCTGGAGCTGGTTCCCAGGTTTGTAAAGCCCACTGCCAGGCTCATCTCACTGCCCTCACCCTTGGCCCCCAGCCATCCTGCTGGCAGGGTGAGCTGGTGCCTCCCTGCAGGCTCTTCTTTTCCTTCCTCCTCAAGTCAGCTGCAAAGGGATGAAGTGGCACTGCGGCTCCTGC
chr2:217910798_2_hs	ACTGGCCGCTTGACGGTGGAGGCCAAACACAGACAGACCCCTATGTCTGTCTCCACCCACTGCCCAGTCCCAGGACAAAGCCTGGAGCTTAAGGTCCCCAGGCTTTCCAAAGTGAGAGCAGCTGACTCACTGTTCCACCAGGGGTCTTCCAGAGTCCCCCCTTACCTCCCAGGAGGGACAACTCAGAATCCAGCTTAGAAGCAGGTGGCAGGGTTTGAACCTATCACTACCTGAAAACCAAGCCCTGCTCTTAGCGGGCTGCTCTGCTCTAGAGTCCCAAAACCACACTGCGGCTCCTGC
chr2:217937770_1_hs	ACTGGCCGCTTGACGGGACTCCTCCAGAGGCTAGGGACAGAGCCAGGCCTAGACTCAGATCTGCTCACTTGAGGAGCACTGCTCTCCCACCCAGATGGACCCAGGGTGGAGCCCCTCTTTCCGCTTCCCCTGAAGCCCTCTTCCCCACCCCTATCCCCTAACCCAGCACCAAGCCCAGGACTGAACACAAAAACTGCTCCCATACAGGGTGGCTGGAGACCAGCTGATTGTCCAGGTCTGGTCAAGGTCAAGGGGTAAAGATAAGGCCCACCTCTACATGAGAAACACTGCGGCTCCTGC
chr2:217937770_2_hs	ACTGGCCGCTTGACGTGGCCTAGAAATTGGGCAGAGGTGAGCAGGGGCCAAGGAAGGGAAGCAAGATAGGGCCAGGCTGAGCTCAGGAACACTCCCCAGCTGTCATCATCATCAACCCAAGCCCATTCTTTCTCCAAAAAAAAGCTTAATGCCTTTTGCAGCTGCAACTGGGCGGGCCAGGGGTCCGGAAATGGAGTTCACCCCCGACCCAGAGCAACCCCAGCCTCCCTGGGTGGGAACTGCGTTGGGTGGAGAATACAGCTTGGCAGGCCTTGAGGGCTGACCCACTGCGGCTCCTGC
chr2:217953187_1_hs	ACTGGCCGCTTGACGATGCTTGGGCTCCAGGAGCAGCACAGTCCTGCCCTCCATTAGATGATCCTAGCAGAGGCTGGGGCGGAAGGGGTGGGAGAGTGCGGGGCAACAGCTACAGCCCCGCCCTCTGGGTGCTCCTCACCAGGGACCCCATGGGTGACTGTTTTCTTGGAACATTGTGTTCAGGCTGTGAGCCTTGGCTCAAGCAATCTACCCTGGCAAATCTCCAGCTGCCTGTTTAATAATGTACAGCCAATCGGCCATTAACTGCAAATTAAAAAAATAAAACACTGCGGCTCCTGC
chr2:217953187_2_hs	ACTGGCCGCTTGACGAGAAAGAAAGAAAAGTTTGGTGGTTATTTCTGTTGTTGGGTTTTGGGATTTTTCTTCCAAGTACTTGGTGGTGGTTGTGAAAAACAAGTCTCTGGCCAGCGTTCAGGCCAATCATAGCCTGCCCTGGCTGGGGGACCCTGGCAGTTCCACTTGCCTTTGCCCACTCCCACCCACCTCACTGAGCCCAGGTGCCAAAGAGCCCGCTCCCACCTCCACAATCCTGGTGACGCCCTGGGTCAGCTACACTAGGGGAGCCACAGGGTGGCCTAGCACTGCGGCTCCTGC
chr2:217964919_1_hs	ACTGGCCGCTTGACGCTGCAAGGGGCATTGGCCAAGTCACTCATCAGCCAGGAGCCAGAACCCCCAGAGAGAGGGAGCAGGGGTGTCAAAGATCCTTGGCAGGGCGGAGCAGAGATAAACAACTGCAGGGGAGGGGAATACACAGGGCCAGCAGGTGGCTGCAGGCAGAGGAATCCATTGGAACAGGTTAAGGGAACGCGAACCACAGTCATTCAGTGGAGCTGCCCTGGCCTGCTGGCTGGTGGATTTCTGGGGCACTTAGCTGTTTGTTATTTCTGGGGCACTCACTGCGGCTCCTGC
chr2:217979346_1_hs	ACTGGCCGCTTGACGGCCATCCACGCACACACACACAGTCTCACACACACAGATTCATCCAGGAAGAGCCCTGACTCAGGGCACCAACACACACAATTTTGTGGGACACCATCAGTTGCAGCCTGACACAGATTTGTGGACACAGACACGTGAACAGATGCTCACATAAACTTCATGTGCATGACTTGAAACACACAGACACACACACACACACACACACACAGGACTTGCTCTTCCTCCCATTACCAGAAGCTGGAATCAAATTTCCTATAAGGTTCCCGAAGCCACTGCGGCTCCTGC
chr2:217979346_2_hs	ACTGGCCGCTTGACGCTGGAATGTCCCCAGCCCTGCCGCCCCACCCCCCAGGGCTCTGGGACTCCACCAAGGGATTTGGTGACCTCCCTGCAGATCTCATGGGTGGGCGAGGGGTCTCCCGAGTTGGGTTTTGCACTGCTTTGGGTCTTGTTGGCTGCCCAGGACCTGCTAAGGCTGGGGGGTTAGGAACTCTGGTTAGAGAACTGGGGAGGGGGAGATAGGGGAGTGCCCTGACTCCAAATCCTCAACAGCCACAGCCCAGGACCACAGCCATCCACCTCCTTCCACTGCGGCTCCTGC
chr2:217989232_1_hs	ACTGGCCGCTTGACGTTGGGGATTGTGAGGGACCCCCAAAGGCTTTAAGCCAGGAGCTGACATAATTGGGCTTATGTTTTTAAGTCCCACTGGAAGCTGGTGTGGACGGTGGGTCACAGAGAATAGGTCAGGAGACAGGAGAAGGCAAAGGTGAGTCAGTCACCCACATGAGAAATGATGACAGTGGAATTGGGAGGGGATGATGCCAAGAAGCTTGGGGACTCCAGCTGTCCTTGGGAGGCCCTGCAATTGGTGGGACGTGGGGGTGAAGGAGAGGGAAGCATCCACTGCGGCTCCTGC
chr2:217989232_2_hs	ACTGGCCGCTTGACGAGATGGGGCAACGGGGTGAGTGAAGGTGTCAGCCACTGATATTGGGTGCAGGGAGCTCCTGCTGATTTCACTGTGTGATCTGGGACAAGACACCAACTTTTCAGGCAATAATGACAGCCAAGCCCCGGGCCATTCCAGGAGCTCATGAAAATAGCGATTGAAAAGCCTGGCAGACAACAGGTCCTCCGCTGAGTCTGACTCGGGGCCTCTTAAAGTTGCCTCTGAGCTGCCACAGGAGAGGGCTGGGGCGTCCTTTCTTTGCAGAACTCCCACTGCGGCTCCTGC
chr2:218029595_1_hs	ACTGGCCGCTTGACGCACACCCAGGAATATAGATAAAGTTCACAACCATGATATTGAGCACAAAAGAATACATATGATGTGCTCCACTGATTACAAGTGCCATTCATTTATTAGACATTCTAGAACAAGTAACTCCCTGTGGTTAGAAGTCGGGATTGCGCACTGCCCTCCAAGGGGGATTAGTGACTGGAAGGGGCAGGAGGCACATTCTGAGAGCTGTCACTGTTCTGTTTCTAGACTCTGCATGCCAAGTATGTGAGTACGTGCGTGTGTTCAGTCAGTGGGCACTGCGGCTCCTGC
chr2:218029595_2_hs	ACTGGCCGCTTGACGAAGTTTGTACACTTTTCTGTGTTTAGGAAATATTTCAACACACTAATACAGACAAATGCCTTCACAGCCACCCTCTCTGTGAGATGAGAGGGGTTATTTTCAACTTCCTCCTGCTCCTCGTCCACATCCAAGCCATCTCCATGTCCAGTCCTTTCTCCCAAGTTAGTCATGGCCCCACTCAGCCCTCTCCCTGGCTGACCGTCTCTAACTCTGACCACCGGGCACCTCCCTGCCTGCCCTGCCTCCCAGGCACCTTGCTTTGACTCTCTCCACTGCGGCTCCTGC
chr2:218069702_1_hs	ACTGGCCGCTTGACGCCTCCACTGTGTCCCACTGCTGTACCACTGCCACCCCACCCCAAACTCCAACAGCCACAGCCCGGGAGGCAGGACACCTGGGTTTTCCGCTCCATGCCTGGTCTTGACTCTAGGATCTCAGAATAAGGCCACCAGCTGTCAGGGCCACAGTGTCCCTCTCTGGGCCCCAGGACCCATGGGGAGGAGAAGAGGATGAGATCCCCCTGGAGAGAAAGGCAGTATTACAACCAGGCGCCCTGCTCCCCACACACACGCAGCATGTGCTCAGCCCACTGCGGCTCCTGC
chr2:218069702_2_hs	ACTGGCCGCTTGACGCCAGCCCTGGGGCCGTGCTTTACTTCTGCACCCTCTCCTCAAAGAACACATATTTTCCATTCAGCTGGGGCACAGGAAAGGATGAGTAGGTGTCTCGAGGAGACTGAGTACCCAGGCAAGGCTAGGGGCACTCCATGGGGAAGGAGTGGACACCCCCAGCCTAGTGTCCACATATCATGAGCCCTCACGGGGTCACTCACACCAAGTCAGGACCCAGAACACAGGCCCTGTGGGCACAGACACCTGAGTTCAAGTCCTGGGTACCTCTGTCACTGCGGCTCCTGC
chr2:218080756_1_hs	ACTGGCCGCTTGACGTCCCTCCCTCCCTCCCACCTGCTGCCCACTTGGCACCAGTGCCAGGAATCACTGGTGATCAGGGCCTTACCTGGGTGAAGGTGTAGGGAGGCAAAAAGAGTTTTGATCTGGGCTGGCCTGTGTCCAGATTTCTGCCCCCTCCACTCATCAAGCTATGTGACCCTGGGCAAGTGTCACCCCCTCTCTGAGGTTCTATTTTTCTCTCTTGTAAAATGAGGATTATATTATCTGTCTCCTAACATTGTGAAAACTAAATGAATGGGGCTATAACACTGCGGCTCCTGC
chr2:218080756_2_hs	ACTGGCCGCTTGACGAACACCAAGCTCAGGCCTGGCATATAGTAAGTGCTCAGTAAACTAATTCCTTCCATGCTTCCATGTCCCCTCGTGTGCTAGGAGTATCCATCACCCCCTGATTAAAATACTTCAGGGGCTCCCCATTTCACTGAGATTAACATCTACTTTTCCTGGGCCACTGACAGACAGCTCAGGTCCTGCCCACCTCCCCACTCTTCTCCTACCTTCCCTGCCCCCCACTGCCCTTTGTGGCAGCCCAGATTCACTCATCTTCTTTCAGTTCCTCAACACTGCGGCTCCTGC
chr2:218152624_1_hs	ACTGGCCGCTTGACGTTGCACTCCAGCCTGGGCGAGAAGAGCAAAATTCTAACTCAAAAGAAAAAAAAAAGTAAAGTAAAGAAAAATTACTAGAAGGTTTTCTGTTCAATTTTGCTGTGAACCTAAAACCACTCTGAAAAATCAACTCTTTATTGTTTTTTAATGCTAGAAGGCAATAAACCAAAATGTGCACTGGGTTGACTTTGAGTGGTGGAAATATGAGTGCTTTTTTTCTTTTTTTACCCTTTTTTTGGCTCTTTCTGTGTTCACACTCTGTACCTGTGTCACTGCGGCTCCTGC
chr2:218152624_2_hs	ACTGGCCGCTTGACGACCCCATGAGTCAGCCTGTGACTCAGCACCTCAGGTAGCCTTCCAAGGTCCCTCCTCCCACATGCATCCCTGAGGCTGCCTGTACCCATTTGCCAAGTTTGCCTCCACCCTCTACCAGTTCCAACCCGGCCACCTGCAGGGGAACAGGGCCAGGTTTCCCTGAGTGTGTTGCTGGCACTGCCAAAATCTCCCCAGTTTTTTTCACTTTCACTCCCAGCCCCATCTCCCTACTACTTAGGTGAGAAGCCCTGGACCTGGGTTGGTCTTGGCCACTGCGGCTCCTGC
chr2:218187611_1_hs	ACTGGCCGCTTGACGGGAAACTGGGCAGATGGGAGACAGGTGGGAAGAAGACTCCTTGTGAATAGCTTTTAATTTTTTTTTTTTTGAAACATGTGACATAGTTCCCATTACATATTTTCAATGTTTAAAAAATAATTTTAAAATGTTAAACAGTCATAATTCAACCATGGTGGCAGGAGGTCTGTGGTGCAGCTGAGAAACTGCTCTAAGCTCTGGCATGTGCAGTTGTATGTCTTCTGGCTGCTCTGTCTCAATTTCCACCCACAGAGCCAAGGAAGCCTCCAGCACTGCGGCTCCTGC
chr2:218187611_2_hs	ACTGGCCGCTTGACGCCAATTCCAGGGAGCATCTTTCTGGGCCCTGGGTTTAGAGACCTGTGATTCTCTTTATTCCCTCTGCTCCAGATTCTCCAAATCAGCTCACTTTGGGCTCTCTTGGCCCTGTGTCTTTCCTGTCACTGGTTTGTCAACTGCCTCCACTCAGTGCCTCCCCTTAGCCCTTCCTGTCCTTACGGTTTCTAAATGCAATTCTAATAGCTTCACAAATGTGCTCCTCCACTTTCCTAGGCACCAAGGAAACCTTGACCCACAGGCTTTAATTTTCACTGCGGCTCCTGC
chr2:218262493_1_hs	ACTGGCCGCTTGACGTTTCAATAGAAACCAAAGATAGTTTTTTATATAAATGTTTAATTGGCAATTAATTGAAAAATTCTGTGTATCAGCGAACATGATACAGCCCACAGCCTGCGGGTCTGCGCCCCTGGATTAACATGCTGCCCTGCCAGGAGGACACGACCTGCAGCCCCATCCTAACTCTGGCCACCCCATCCTGCAGGCATGCCGGCTGCCGCTCCAGGACTCCCCTGTCCCCAGGACCAAGATGACGCCCAACAGCACTGGCGAGGTGCCCAGCCCCATCACTGCGGCTCCTGC
chr2:218262493_2_hs	ACTGGCCGCTTGACGTCCCAAGGGGGCTTTGGGGCTCTCCCTGGCCCTGGCAAGCCTCATCATCACCGCGAACCTGCTCCTAGCCCTGGGCATCGCCTGGGACCGCCGCCTGCGCAGCCCACCTGCTGGCTGCTTCTTCCTGAGCCTACTGCTGGCTGGGCTGCTCACGGGTCTGGCATTGCCCACATTGCCAGGGCTGTGGAACCAGAGTCGCCGGGGTTACTGGTCCTGCCTCCTCGTCTACTTGGCTCCCAACTTCTCCTTCCTCTCCCTGCTTGCCAACCTCACTGCGGCTCCTGC
chr2:218289726_1_hs	ACTGGCCGCTTGACGGGCTCCCCAAGAACCTACACCAGGGGGTCACTACTGATGTGCAACTGTTTCCAAGGACATCTTCAGAGGCAGAAGTACATGGCATGTTCTCAGTATGGGGCTGTCCACACCCTCCCAAACTGTCCCCATAATGCTGTCTGGACCCTACGGCCAGCTCTTCCTGGGTGATCAGTTACGCCCGAGCTAAACAGTATATAACACTCTAGGAAAGAAAGAGTAGGAGGCAGGAAGTCCACTGACCTGGGTTCATGAACTAGCTGCAGGAATCCACACTGCGGCTCCTGC
chr2:218289726_2_hs	ACTGGCCGCTTGACGGGCAAATGACCTCCCCTGGCCTCCTTTTATCCCTAAATCAGCCCACGTGGGGGAAAGGAGTAGGGACTTGTTTATGGGAGCCACAGTGGAGAAACAGAATCACCTAGCCAGGCATTTCCCAGACTGTTCTAAAGAACACGCCCCAGGAGACGTTAATGAATGAGTGCTGGAAACAGATGACTCTTGAGAAACAATCCACACCCCCTTCTTGGAAATTCACAATGGCATATTCTGCCCCTGAGAAGTCCTGCAGTAAGCAACCCTGTTCAGCACTGCGGCTCCTGC
chr2:218301926_1_hs	ACTGGCCGCTTGACGCCCGCTTTCTTGGAGTTTACAGTCCAGTAGGGAAGGCAGGACAGATATTAGCAACTCATCTCATAAGCAAAGGTATCTTTACAAACTGTAATACATGCACTTAAGGAAAGCTGACTCAGTGCCCTAAAAGAGTGGCACCCAAGGCAGGGAGCTGTGGCTCACGCCTGTAATCCCAGCACTTTGGGAGGCCGAGGCAGGCAGATCACCAGGTCAGGAGATCGAGACCATCCTGGCTAACACGGTGAAACCTGTCTCTACTAAAAATACAAACACTGCGGCTCCTGC
chr2:218301926_2_hs	ACTGGCCGCTTGACGAAATTAGCCAGGCATGGTGGTGCGCACATGTAGTCCCAGCTACTCGGGAGGCTGAGGCAGGAGAATCACTTGAACCCAGGAGGCAGAGGTTGCAGTGAGCTGAGATAGCGCCACTGCACTCCAGCCTGAGCAACAGAGTGAGACTGCATCTCAAAAAACAAAAACAAAAGAGTGGCACCCAGGCACCTCTTATGTTGGCAGAAGGTGGCATGAAAGAGTAGCTACAGAGGGGATGGGCCGTGGGGGGTGGTGGACAATGGTGCTGTGACCCACTGCGGCTCCTGC
chr2:218344710_2_hs	ACTGGCCGCTTGACGGATGCCCCCAGCGCCCCCAGCCCAGCCCACTCCCCGCATGGGGAGGCCGCCACCACCAACACCTCATCATCCTTCTCATCGCTAACACCACCACCTCCATCGGCACCCAAGCGGGCATCATCCCCCCACACTGCTCAGGGGAGGGGAGGGATCAGGCGATGAGACTGTGAGGCCAAAAGAAGGGGGCCTGTTGGAGGCTGGGAACCCCGCAGCGCGAGGCTGCCTCATCAACGGCAAGAGGAAAGGAGGGGTCTCGGGACATCTCCAGACCACTGCGGCTCCTGC
chr2:218357465_1_hs	ACTGGCCGCTTGACGGGGGTCAGAGGATTGGATTGGGGCCCAGGAGCAGGGGCTTTATCTGTTCCCACGGGCCCCTCACCCCAGACAAGGAGGAGCTACAGATGCTGTTCTTCTCTGAGACGCTGGCCATGGTCTCAGACACCGGGGAGCCTCAGGGAGAGCTGACCATTGAGGTGCAGAGAGGGAAATACCAGGAAAAACTCGGCATGCTGACATACTGCCTCTTCGTGCATGCCTCTAGCCGAGGCTTCTTGGACAAAATGCTCTGCGGAAATTCCCTCCTGGCACTGCGGCTCCTGC
chr2:218357465_2_hs	ACTGGCCGCTTGACGGTAGCGTTCCTACTGCCTGATGCCCGTCACTCTCCCCTTCCTCCAACCCTCCCCTCCACCAATTCCTAGAATCTTTTTTCAGGACCAAGCCCTTGGCTTTGCCTTGGACCAGGACAAGGCACGGGGTGGGAGAGGGATGAGCGAGTTCCTCATGGACTCGGGATGAGGGCACATCTTACCCATCCTGTAGTTTTTCTGGGACCGTATTACACCTAGTCCTCCAGCTGCGCCACCACCTTCCCTTCCTTCAGCCTCTGACCCACATCTCCTCACTGCGGCTCCTGC
chr2:218369188_1_hs	ACTGGCCGCTTGACGTCATGGAGGACCATCACTTGAGTTGAACCTTGAAGGATTTTTTAAAAATATTTCTTATTGTCCCTCTCCCTTATTTCAAAAGAAATACATGTTCATAAGATAAAACTTGGGAAAGGGAGATAAACCAAAAGAAGAAAACGAAATCATTTTACTCTCTCTACCTAGAAGCAGCTGCTCAACGTTTTGGCAAATATCCTCTCTACTCTCCTATGCATAAAAGCAGCTGGTGTTTGTTGAGTGTTCACTCTGTCAAGCCCTTTTCTAGATTGTCACTGCGGCTCCTGC
chr2:218369188_2_hs	ACTGGCCGCTTGACGTTGATCTGGTCTTTATAACTCCAGGGAACTTTATTTATTTATTTTTGACTGGTTCTTGTTCTGTCACCCAGACTGAAGTACCATGGCACAATCACTGCTCACTGCAGCCTTGACTTCCTGAGCCCAAGCGATCCTTCCACCCCAGCCTGAGTGGCTGGGACTGCAGGCATGCACCACCACACTGGGCTAAATTTTTTTTTTCTTTTTTTAAGAGATGAGGGTCTCACTATGTTGCCCAGGCTGGTCTCAAACTCCTGGCCTCAACTGACCCACTGCGGCTCCTGC
chr2:218375124_1_hs	ACTGGCCGCTTGACGGCTCAAGCAATCTACCTGCCCTGGCCTCCCAAAGTGCTGGGATTATAGGCGTGAGCCACTGTACCTGGCCTTATGTACAGGTTTTCCTGTGAACATAAGTTTTAATTTCTCTGGGATAAATGCCCAGGAGTGTATTCTGTGGGATAGATGGACCATAGTTTGACTAACCATTCCTCTGTTGAAGGACATCTGGGTTGTTTCCAGTTTTGGTTATTATGAATAAAGATGCTATAAAAATTTGTACACAGATTTTCGTGTGAACATAAATCTCACTGCGGCTCCTGC
chr2:218375124_2_hs	ACTGGCCGCTTGACGTCATTTCTCTGGGAAATATGCCAAGGAATGCAATTGCTAAGTCGTATTGTAGTTGCATGTTTAGTTTTTAAGAAATTTACAGGGGCTGCATGTGGTGGCTCATTCCTGTAATCCTGGCACTTTGAAAGGAAGAGGTAGGAGGATTGCTTGAGCCCAGGAATTCAAGACCAGCCTGGGTAACATCACAAGATCCTGTCTCTGCAATAAATAAATAAATAAGCTGAGTATGGTGGCGGATTCCTGTAGTCCCAGCTACTTGGGAGGCTGAAGCACTGCGGCTCCTGC
chr2:218386664_1_hs	ACTGGCCGCTTGACGCGAGCTAGCCATTGTGGGCTCCGACATGCAGGAAGTCATCGGCACGGCCATTGCATTCAATCTGCTCTCAGCTGGACGGTACCACCCCAGTGTACCCCAACTCTTCAGGCCAGGCAGAGAACAGCTGCTGCTACTTCCCCCCCTAACCAGTCCCTCCCAGAGTCTATTTTATCCTGCTGTCCCCTCTGAAGCAGGGCTGCTGCCCTGTTTTCCAGAAATGTAAAGTGACTTGTCTAAAGTCACACAGATGTGAGTCATGCAGGACTTTGGCACTGCGGCTCCTGC
chr2:218386664_2_hs	ACTGGCCGCTTGACGGACTGCAGCCCCAAACTCCCTGCTGCGCCGGGTGCCAGGTCTCTCCTCTAGCTCTGCCCTGCCTCGACTGTTCTATGCCACACTCCCACTCCCCTTGCCCTAGCTGTCTGGGGGCGCTTAGGGTCCTGCTCCCAGGAGGCCAGATTCCTGTCTCCAGCCCTGAGGCTCCGTAGGAGTTAGAGACCCCTGGACCAGGCTGGGCTGACCCGGGCCACTCTGGTTTCAGAATCCCACTCTGGGGTGGCGTCCTCATCACCATCGTGGACACCTCACTGCGGCTCCTGC
chr2:218582032_2_hs	ACTGGCCGCTTGACGTAGCAAAATTATAAAAATTTGAGTATCCCTCAACTGATAGCCTCAGTAGCTGGAGAATATAAGAGGAAGTGTAGATGACTACATTTGCCTCCACAGAAATCTTCCTAGGCCGGGCGCAGTGGCTCACGCCTGAAATCCCAGCACTTTGGGAGGCCGAGACGGGCAGATCACGAGGTCAGCAGATCGAGACCATCCTGGCTAACACGGTGAAACCCCATCTCTACTAAAAATACAAAAAATTAGCTGGGCGTGGTGGCAGGCGCCTGTAGTCACTGCGGCTCCTGC
chr2:218605255_2_hs	ACTGGCCGCTTGACGGCAGGCCTGGGTGGCAGGGCGAGAGTACCATGTTTAGGTCTTCCTCTTTGCCAGCTGCTGCTTCATTTCAGTTTAGGGCTTCTAGGCTTTTCCTGGGCATGGTTCCCAGAAAGTCCCTCTGCTGCTACTGCCCTGATCAGGTTTCTGGATCTGTTAATAATAGACAACAGTGGGGGAAGGGGCAGCCAGGATCATGGTGGAAATAGGAATAACCATACCAGATGGACATTTACTGTGCCCAGGGGGCCCTGTCTGTCTGCTCCCTCCCTCCACTGCGGCTCCTGC
chr2:218607865_1_hs	ACTGGCCGCTTGACGCCTTCTTACTGCTTCCCTCCGGCTATAACTTGCCAGTCACAGCAGCCAGCTGCTGTAGAAGAGGGGAGGAAACAAGCCAGTGCAAGGGGAGCAAAAGAGAAAAGGAGCCAGGCTGGGCTTCCTGATCCCACAGCATCGCAGAGCTCGGGAGGCACAGCTCACAGACACAGGAAACACAGGACTGCTATTCTGCTCTCCTGCCCACGGTAAGGATCTGGAAGCTCTGACTACCCTCTGCTCTAAGCTCTGTCTTCCCTGAGTCCCTACCTCCACTGCGGCTCCTGC
chr2:218607865_2_hs	ACTGGCCGCTTGACGTGCCCTCTAGATGCTTATCCACCCTGATTAAATTGTACCCTAGACTCCTTTCCTCATCCCAACAGCTCTACAGGGCTCCCACCTCCTGGTTCTCTCTAGCTTATCCTCCTTTATCCTTACAGCTTTCCTCCTGGCTGTGTCAGTCGCCCTTTATATGAGGTACCTCTTAGCTTATGCAGGGCCAGAAGTGCCAACCCTAGCCACTCCTGAGGTGAACTCCACCCCCAATAAGGGAAGAAAAAATTGGAGTAGCTAAGCTTTAGCATAGATCACTGCGGCTCCTGC
chr2:218687142_1_hs	ACTGGCCGCTTGACGTTGTCAACATAAGACCTTTATCAGATGGGTGATTTGCAAATATTTTCTCCCAGTCTGTGGTTTGTCTTTTCATTCTTTCTCATAAGAGTGTCTTTTGAAGCAAAAAATGTTGAATTTTGATTTAAGTTCAGTTACTGTTTTTTCCCTTTGTGGTTCATACTTTTGATGTTGTGTATAAGAAATCTTTTCCAAATGCAAGGTCTTAAAGATTTTCTCTTTTCCTAAGTTTTATAGTTTTAGCTCTTACATGTAGGTTTCTGATCCATCTTGCACTGCGGCTCCTGC
chr2:218687142_2_hs	ACTGGCCGCTTGACGAGCTAATTTTTGTATATAATGTGAGGAAAGGATCTAAGTTGATCGTTTTTGCATGTGGATATATAATTGTCCTGGCACCATTTGTGGAAAAGAACTCTCCTTTCCTCATTGAATTGGCTTGGCACTTTGCACTTGTCTTTTGGCGCTAACACGTTTTCCTCCTAGTGTTGGATAACTTGCAGTGTGGGGAGGCAGACTGAAAGCTCTGCCTTTAGGGATAAGACTCCCTCTGGTGGAATTCCAGCTGCACTACTCATTAGCTGCGTGATCCACTGCGGCTCCTGC
chr2:218731447_1_hs	ACTGGCCGCTTGACGACAAGACGGTTCTGTTTTACAAAAGAACATTGCTTGTCCTCGCTGAAGTTTTGTAGTGGAATAATTGTTGCCTATTCCTTGTATTTTTCTGCCTTCATCACAGCTTATGAAGGGGCAGAGGGGAGATAGATCATTTGGTGCCAGTGAGAATGAGAGTTGTAACTACCTTGCTGCAAACGTTTACTGGGAGCCACTGTGCTTTTTGTGTGCTTTATGCGAATTTTTAAACTTCACCTCCCACAACTTCAGTCGGGGTATGGTACTTCCTTTCACTGCGGCTCCTGC
chr2:218731447_2_hs	ACTGGCCGCTTGACGCTCTTGTCTTTCCCTGAACATTCCAGCTGTGCGGTTTCAGAGTTGCATGTGATTCACTACTGATCAGTGCTCTGATTGTCATGAGTCACCACAAGGCCGTAGCTGCTCATGCAGCCTGGCTGTGAGGAGGACCTAGATTGAGGAATTTAGCTACAGAAATAGGCTTGTTTTCTTCTAAACTTGAACTCTGCCTGCTATAGCTTAGTGTTTATACCCTGTTTGCCCCTTAAGCCCTCCTGTTCCCTAGGGATCCTGTGTAGGAACAAGAAACACTGCGGCTCCTGC
chr2:218745818_1_hs	ACTGGCCGCTTGACGACTGTGAGCCTGTCCTTTTGCCCCAAATAGATGGGCTTTGCATAGGGGGAGAGCTCTAGACACCTCGTGCCTATGTCGGGGCAGCTGGGGCCCTCTCCTGAAATCCAACCTCATAGGAGGGTGTAGCTCTGAAATCCTGGACTGAGCCTGTTGTTCAGAATTGAGAGACAGAGGGCCATTGTTCTGTCCCTGGCCCCAGGGCCTCATGTAGGACAGCTCCATAGCAACTCTTTGAAAACCAAGTCTGGGAGCTCTGCCCAGTTCTGGGGCCACTGCGGCTCCTGC
chr2:218745818_2_hs	ACTGGCCGCTTGACGCTCTGGGCCTCTCTCTGTCCCTGGACTGAGCTGTTAGCAAGGCTGATTCCTGATGTACCTCCCATAGGAAACGATGACTGGCTGGGCTGCTGGGGTCACCACATGAAGTCTCCTAGTTTCCGATCCATTCGAGAGCATCAGAAGGTAGGGGTCCTTTCTGAGGAGCTGTTTCCCTGGACTTTGGACTAGGCCAAGAGGAGGGGGATGATGTGAGTAGGGGGTAGGGGGCGGGAAGAGGATGATGACCATGGAGAAGTCAGGAAGGTGTACCACTGCGGCTCCTGC
chr2:218781996_1_hs	ACTGGCCGCTTGACGGTCACCGCGTCCCTCTCCTGCAGCTCCCGCGTCGCTGGGAGGAGCGAGGGAGCGAGCGGGAAGGGGTCTAGCTGGCCTTTGCTCGGCCCTCCCCAGCGCCCGGCTTTGAACCCGCCCTGCACTGCTGTCTGGGCGGGTCCGGGGACTCAGCACTCGACCCAAAGGTGCAGGCGCGCGAGCACAACCCATGGCTGCGCTGGGCTGCGCGAGGCTGAGGTGGGCGCTGCGAGGGGCCGGCCGTGGCCTCTGCCCCCACGGGGCCAGAGCCAACACTGCGGCTCCTGC
chr2:218781996_2_hs	ACTGGCCGCTTGACGGGCCGCGATCCCTGCCGCCCTCCCCTCGGACAAGGCCACCGGAGCTCCCGGAGCCGGGCCTGGTGTCCGGCGGCGGCAACGGAGCTTAGAGGAGATTCCACGTCTAGGACAGCTGCGCTTCTTCTTTCAGCTGTTCGTTCAAGGCTATGCCCTGCAACTGCACCAGTTACAGGTAACCCGCGGGGGCATCGCGTCCTGGGGATGGGAGTGGGCACCGGAACAGAGAGGCTAGAGGTGAGAAGACGTTGGACAGAAAGTGAAGGCTGCAGGCACTGCGGCTCCTGC
chr2:218806041_1_hs	ACTGGCCGCTTGACGAAAATATAACTTTTTTTCTGCTGATTCCAAGAACGTGGCAAAAAATTTTTGAAAAATAAATCACAGTATAGAGAAGAAAGTAAGTTAATTTGTAAAGCACTGTTTACCACCATTGAGATAACTGCTGTTCAGATTTTTATTAAAATGTTATACATAAGTTTACTTCAACTTAACAGAAGGATAAGAAACCAAACTTTAGAAAAATATTTCTTCAAAATGGTATATATTTGTTTTAAACAGGTCTTCTAAAATTAAAGAATTAGGAGACATCACTGCGGCTCCTGC
chr2:218806041_2_hs	ACTGGCCGCTTGACGATTAAGAGGCTGGACTTATTGCAGTAGTTCTCAATCTATGGTGATTTCATCCCCCAGGGGACATTTTGGAAATGTCTAGAGACATCTGTGGTAGCCACAACTCAGAGGGGGTGCGGTACTTGTGGGGAGAGGCCAGGAATGCTGCTAGGCACCCGGCAACGCACACCACTGTCGGCTACAACATAGAATTATCCACTCCGAGTATTAACAGTGCCACAGTTGAGTAATCCTGGGTTGTTATTGCATAATATTGTGGTTTTAAAATAGTACCACTGCGGCTCCTGC
chr2:218807428_2_hs	ACTGGCCGCTTGACGGCTTTGACTTCAAGCAATTCTCCCACCTCAGCCTCCGAGTAGCTGGAATCACAGGCGCACACTGCCATGCCCAGCGAATTTTTTTTTTTTTTTGTAGAGGCAGGGTTTTGCCATGTTGCCAAGGCTGATCTCAAACTCCTTAGCTCAAGTGATCCTCCAGCCTTGGCCTCCCAAAGTGCTGGGATTATAGGGGTGAGTCACCATGCCCGGTCCAGTAATCACTTTCACTAGTTTCTTATGTATCCATCCAGTATTTTTCTATGAAAGCAACACTGCGGCTCCTGC
chr2:218872743_1_hs	ACTGGCCGCTTGACGTCAGTACTGCATTCCCAGCGGGCCCTCCTGCACCCCATGCCTCCGTTCTAGCGTTCTCCAGGGACATCGCCATACATACCGTGTCCTCTAGGGTTCGGGCCTGAGGCATCGGGCAGGGGGAGGAGGGGGCCTGAAGAGGAATGTCCGGACAGGCCCACATACCTGCCGAGAGGGTTGGGGAGGGGTGACGGAGACAGATGCCCAGGAGGCTGGCTCTGCGTCTGTGCTCAGCCCGGCCTGGGGGCCGTGAGGGGTAGGAATGAGGGGGCCCACTGCGGCTCCTGC
chr2:218872743_2_hs	ACTGGCCGCTTGACGAGGTAGGCAGGAGAGCTAGACTTCGACAGCTGCCACCTCTCCCCTCCTCCAAAGAGAATCTCACCCCTGCTGTCCATTCTGCTTTCTCCCCCACCCCCTGCCTTTGGACCCTGGAATCTCTGCGCTGCATATTGTCCCCGTCTCCCCTCTTCGTCATCATCATATTCCTCCATCCTCACCATTCCTCCTGCTCCTCCCCTCCGAGTTGTCCTTTCCTTGATTTCCTCCCCCTGAACTTGCGGTCTCCTTTTGTCTGCATTTTCCTCTCTTCACTGCGGCTCCTGC
chr2:218881278_1_hs	ACTGGCCGCTTGACGGACTGGTGACAGGATATGGGCAGTCCAGGGAGACAAGGCAGTGCCCAGGAGCATGATGGCAACTAGGAGGGGAGGTGTGTGTGGGGGGGGAGCAAGTGCCAGTCTGGAGTTCCTGCCCTGTTGGGGGAATGCACCCCCACCTCAGGAGTAAGCACAAGCTGCCTCACTCCTTCCTGCAGCTCAGCCCCAGGTAGGGGCAGGGGTTGGGAGGCTGGAAGGGGGTAGCCCAGGTGGGGTCAGTGAGAGACTGCAGCTGCAAGAGCTGTGTGTCACTGCGGCTCCTGC
chr2:218881278_2_hs	ACTGGCCGCTTGACGGTGTGTGTGTGTGTGTGTGTGTTTTCAATCGAGCCCAGGATCCCAGCAAACTGTGTTGGTAAACAGTAGTTTGTATGTGTGCCCATGTGTGCATGTGAGAGCTCATGGGTCAATGTATGTTAAGATGAACACATGTGTAAATGGGAGTGTCTTTGTGTGTGTGTCTGTAACTATGTCTGATGAAGTGTGCATGTGCGTAAGTGTGCTGGGGTTGGGTTTGTGTGTCCACCACAATGTGTGCAGAAGTGTGTCTATGTGAATGTGACTGAACACTGCGGCTCCTGC
chr2:218895043_1_hs	ACTGGCCGCTTGACGCCTCAATTTACCCTAGAATAGCACCCCTCTTGATGAACCAGGCAAGGATGAAGACTTGTTCCTTTCCCCAGTGATCAGCCAGCACAAATCCTCCATACTTTCCACCCCTGATCCATGTCTCCCTACCCCTGAGTAGAAGTGAGAAGGAAATGGGGGCCTCTTAGTGATACACCCCAGTAGGCCCACCAGCTGGAAGATTTGCCTCCATGAGCTTGCCCCTCATCTCCTTCCCCTCCAAATGCCAGCAGCTCGCAGGCATGCCTGTGGCAGCACTGCGGCTCCTGC
chr2:218895043_2_hs	ACTGGCCGCTTGACGAGGGGCTTCCGAATGCTCAGCTCTGCTGCTTCTCTGGAGGACAGGGTTTCTTTCCCCATCCCCCAAAAGACAGCCCCACAGGCGGGCGGGTGAGAGTCCCCCAGGAGGAGGGGTAGGCAGGAGCAGCCAGACACACCTGCCTCATTCCTTTCCTCTTGATCACCTAGGAGAGAGCTGTGGGGGCTGGGTTTTCCACCCGCTTCCTCCCTCCCATCCCAGGGAGGAGGAGAGAAGAGGTGGGGGAAATGGAGGCCTAGGGTTGAGGGGGTGCACTGCGGCTCCTGC
chr2:218983386_1_hs	ACTGGCCGCTTGACGAATCCAGACGCTACCCTTCCCCATAATTTCAATCCCAATCCCTTCAAGCCAGCCCAGCAAAGAGCTTCCTGGTTTCTGGTCCCCAGAGTTAAGTTTTAGGGTCAGAAGCAAGGGAAGGTTTGGGTACAAAGGTGCACCTGGCACCAAAGGCGGAGCAACCTCAGCGGCTTGGATGACCGTTCCTGTTGGGCATAGTTTCCTTCTGGATAAAACAGTCGCCAACCTCGTTTTTGTGGTTTCTGTCTCTTGGTGAGATCTAGGGTAACGACTCACTGCGGCTCCTGC
chr2:218983386_2_hs	ACTGGCCGCTTGACGGAGATGGGGACTGTGGGGAGACGCTGCTTGAAGAGCCAGCCGTCAAAAGGGTAATTTAGCGACTACCCGTGGAGCGCTGGTGGTGAACCTGGGAATCAATTGCAATCGTCTGGCAGAGTTGGCCAGCAGAGATCAGCCGGCGTGAGTCAGCGCCGGAGGGTGAAGCAGGTGGCAGTAGCCAGGGTCTAGTGATTGGGAAGCCCGCTGTGTTTGGGGAGTAATTCCCCCGGTTCCATTGCCGGCTGGTGCTGCGGCCTTGAGCTCCTACTACACTGCGGCTCCTGC
chr2:218996886_1_hs	ACTGGCCGCTTGACGCTTCGAGGCAGCCCTGCCTACTGTGCCAGGAGAGGACTCTGGGATCGATAACCCCCCTTGGGTACCACGGACCCCCTACTGGTCTCCTCCTTTCCCTACCAGGCTGGTCCAGCTCTGCTCCTCTCCCCAGCTGCCATGCCGCCCACCCCCCCCACCCCTAGCAGCTGTTCCTGTTTGTTTTCCCAGATCAGTTGCGCCCAGAGCTTCCTGAAGGATGGGTGCCCAGGTGGCTTTGTTTGCCAGCTCAGCACAGTCACCCCTACCCCCTCCCACTGCGGCTCCTGC
chr2:218996886_2_hs	ACTGGCCGCTTGACGACATCCACAGCCTGGCCTTGGGGCATGGAGCGGGGAATTAGGTAGACAAAAACCAGAAACCCCAGTGGACACTTCACAGAGCCCTCAAAATCTCACAGAGATCTTATCACCCTCAGGGCCCCCACCCTGACCTCATTCAGTTCTCCATCTCACACTGGGACCTTTGAGTCCCACAAGGAAATCCTCAGGACCTCACCCCATCCCTAGCCACCATCTCCTGCCCTCTGATTTCACCGAAACCCCCATCCCATACAGACCCATAAGATCCCACACTGCGGCTCCTGC
chr2:219010235_1_hs	ACTGGCCGCTTGACGACACCCCCACTCCTATGCCATCTCTTAACATCCTCATCCCAGTGAAGAGGGTGGGATGGAGGGCCCTGAGGCAGGTGGAGCGGCTTGAGCAGGAACACCTGTGGGCACTAGGTGGCAGGGTAGACCTCTCATGGAGCTGGTGCTGCCTCCTGAATCTGGAGGAGGGTGAGTTCCAAGGTCTCATCTCTGCCTCTGTCCCTCCTCAACTACATCTCATGTCCCTCCCAGCCTCCCCATCCTTCTGTCTGGCCACCCTGGGCTCTGAGGCTCCACTGCGGCTCCTGC
chr2:219010235_2_hs	ACTGGCCGCTTGACGTCCCACAAGGCCTCAGGCCTTCCTAGCTCCCCTTTCCCCACCTGTCCAGGCACCACCAGCCTAGAGTGTATGGAACTGTTGTCCCACGAGGAGATGTTGTGGAATGGGGCTGTGTCCCCCATCATATGGGGGTTGTAGCCCACTCCCTGGAAGTGGATGAGGGCCGAGTTCCATCCCAGGATGTGTATGGGCACGTCCACCTGGGGAGTTAGGAGGGTGGGGGTAGGGACTGGTCAGAGGGAGGCCTGCTGAGGAAGCCAGCACCACCCCCACTGCGGCTCCTGC
chr2:219017895_1_hs	ACTGGCCGCTTGACGAGGTTCCCAGTCATTCAGAGCTAGAAGCCCTCAGTTACTCACAGTTCTGGCCCTTCTCAGACAGGAGCCCCCTAAAGAGCCAGTTTCCCCATCTTCCTCCACCATGGAGGAGAAAGGGGACAGTCAGAGAGTGAGGGGCTGCTAGTGCCCATCTGATGATGCAGACCCCACCCCTCTCACTCCACATTCCCCAAGGCTCTCTCTGCTCAGGCCAGCGAGTTCCTGATCACAGGAGCCCCCACCTGCATATTTTCATTCTCCCCCACTCACCACTGCGGCTCCTGC
chr2:219017895_2_hs	ACTGGCCGCTTGACGTGCCATGCCCTGGCCAGACCCCTGGATCCCTCTCCTAAGTCTGACCCAGATGGGGACACTTTTTTTTCCACCTCTCTTTAGCCAAGCAAAGTTGGAAGTCATCAAAAGGAGTTTACTAGGAAACAAAGGCACATGGTGGAGGGAGGAAAAGTCCATGCATGGAAGCAGGATGTTTGCTGGGCACAAGTTCTGAGCCTCTGGGGGAGAAAAGCCCCTCAGCCAGGACCCTCGGGGGCAGCTCTGTCCCCGGCAGCAGGTCCCTGTCCTTCCCACTGCGGCTCCTGC
chr2:219028859_1_hs	ACTGGCCGCTTGACGAGGTACACAGACACAGCCCAAGCCTGGGCACCAGCTCAGGGAGGGATCATGGGTTACATTTCAGCCCCGTTTGCCATCTTGGCCAGGCACCTGCTGGTCAGGGCACAATGTGTCTGATCATGCCCAGGGACCTAGGGTTGGGGTCTAACTTGAAAGCTCTCTGCCCTATGCATGCTATGTGGGGTGGCTCCAGGGAAGAATTAGTCTGTGAAGTCATGGAAGGCAAAGAAAAGGCAAAGCCTGCAGGGCTCAGCGGGAGGGTGGGAGGCTCACTGCGGCTCCTGC
chr2:219028859_2_hs	ACTGGCCGCTTGACGGCGAGTCCAAGCCTCCCTCTCCCAGCCCATGAGCACAGCAGCAGCAAAGCGCCTGGCCTGGTAGCAGGGCAAGACTGGCACAGAGTGATCTGCCCTGTGCCCAGGCTGCACACTGGCTCCAAAAGCCAGGGCTGGGGCCCAGGAGTGGGAGACCACCAGGCAGACAGCCCTAGAAGTTCCAGAATACAGGGAAGTGCCCACCAAGCCTTGTCATCATCAGTGGGCCCCAGGGGAGCCCCTCCTCCCTCAGCCTCATGCCCTCCCCACGACCACTGCGGCTCCTGC
chr2:219057754_1_hs	ACTGGCCGCTTGACGGGTGCAGGTGTAGGCGCAGCCTCGCCCAGAACTCTCCCGCCACACCCAAGGGAGCTGGAAGCCCGGGAGGGTGCTGTCCCTCTCCCTTAGGAACAGAGGGCCCTGAAGTGCTCCCTCCCTAGCATACAGCCGCCCCCGGGGATCTGGACCGCACGGCGGTATCACAAATCTGGAGGAGGCATGGAGGCAAGCGCCCTGGCGGCGCCTTCACTGGTAGGTGGAGGTCCCCTCTCTCCTGTGCTGTCTTCAGCTCCGGGTATCCATCCCTCCCACTGCGGCTCCTGC
chr2:219057754_2_hs	ACTGGCCGCTTGACGACAGACAGGACTACACCTTTCAGCGCCCGGTCCCTCTGTGCCTCCAAGGCAGGAGGGCCAGCCAGCGGCCGGGAGGGAGGAGTGGCAGCAGAGCCGACTGCCTGCGGCCGGCCTGCGAGGCGTGCAAGGCCCGAGGTGCCCAGTAGGTGTCACCGCAGCCTCAGGGCTGAGGCCTGGGGACGACAGGCTCTGGAGGCGCGGCAGGTGCAGAGCGTCTCGGTAGCTTCAGGGGGTGTGTTGGAGGGGAATCGCCGGCCTGCCTGGATCCCTCACTGCGGCTCCTGC
chr2:219073520_1_hs	ACTGGCCGCTTGACGCTGTCCTAGCTAACTATGGGGGACCAGCCGGCAAGGCCAAGTAGGCCTTGCAATCTAGGTGGCGCTATTTCTCTACTTTTTAGGTCAAGTTCCTGCAGGAACTTCCTCGAGGTCCCAAGTCCTGCTCCTGGTTTGCTGGCTTGCTCGTGTAAACCACCTTATATTATTTTTTTTTCTAAAAATACTCCAAAGCAATTGAAAGAGTCCCTTCTCCCACCAGCCAGCCCTGGCCCCAGCCCCAGCCCCGGGGAGCGGGCGGGTAGGCGGGGACACTGCGGCTCCTGC
chr2:219073520_2_hs	ACTGGCCGCTTGACGGGTGGGCCACTGCTTTATTAAACACAGGGAAAACTAATATTTACGGAATAAAATTTATGGAGCAGCCACGAGAATTCGACCCTTTTATGTGCATGTAGAGTGGGGGTTGGGCCAGGCTGGGGGCCTCAGGGAGGGGCCCAAGCCAGGGGGCAGGGCTGGAATACAGCCTGGCTAGGCCAATTTGTCAAAGCAGGGATTTCCCTGGAGTTGCCTTAGGATGAATGATTCTCAACCACTACCCCTAGCTTTGCGGGGTAAGGGCTTCGGGGCCACTGCGGCTCCTGC
chr2:219079501_1_hs	ACTGGCCGCTTGACGTTACCAGGAAATGTCACATACATTTCTACTCCAACCCTATCCCCACAAAGACTATATCAGGCCTGGACTTTCACTGGAAACCACAGGCAATGAATCAGAGCCCCGAGTCCAAACTTTGCCTCTAGCCAGTAATCACACTAGAGTCTAACAGCCCTCTGGCAGCATTCCCTGAGGAATGAACTGAAACAGGGAAGGTAAACTATCAGGCCACACCACCTCTACCCTACCTCACTCTCAGGAGTTCAGCTCTCTAACTCCCAAGACACCGCCCACTGCGGCTCCTGC
chr2:219079501_2_hs	ACTGGCCGCTTGACGTTCAAAAGAGGGTTCTCTCCTCCATAGCCAGAGAGCCCTGATGGTGGGGAGGCAAACAGCTGCCCTCCTTCCTTATATATTGACCTCTAGCATCTCCCTTCATACTACCCAAGAAATGATGCCTCTCTTAGGGTCACTCATACATGACTTGGTAGGCACTGTGCTGTCTACATAAATGGGTTAGGCAGAATGAGGCAGTCCAGAGTCATTTCCTCCTGCCCTTTCCATGGAATCAAACAGATTCATCAATTTTTCAGGGCGACCTTCACTCACTGCGGCTCCTGC
chr2:219109189_1_hs	ACTGGCCGCTTGACGTCTTTTCCTTCTCATTTTGGGGTTCATTTGGGCAACTGGATAATATGCCAGGGATTCTGGTTATTGGAGCCAGAACCAGAATGCTGCTGTGCTATCTCATCATCACTCACAAATACCAATTCCCAGCCCCAAATGGTCCCAAATCTTTCCTCCCAAGACCACAAAGGATAAAAAAAAAGTTTCCAAATTAAAAAACTAAAACTGGCAACAAAGGTGCCCCATGGCAGTAACCTTTAAAACTGGCCATTAAAGTTTATAAGTCAGACGGGCCACTGCGGCTCCTGC
chr2:219109189_2_hs	ACTGGCCGCTTGACGACCAACGTGAAGGATCAAGAAGAGAAAAACAGCCCCCTCCCTTGGGGACCCAGAGCCACAGCCTTCCCCCTAAAGCCACAGAGCTGATGTCACAAGAAGCACTTGCTGCATCAAGGGCTCTCTGTGTCCCAACTACAACCATTCACAATGCAGGCAGACTCTGCGTGCTGGAGGCGGGCTGGTGTCTGGCAGAGAATAAAGGAAAGGGGAGGGGCAAGGAGGCGTGGGTTGGGAGTATATATGAGGTAGGCAAAGGTGAGAAAGGAGAGACACTGCGGCTCCTGC
chr2:219118115_1_hs	ACTGGCCGCTTGACGGCCATGAGGACCCCTGCCCCTTCATGACTTTGAACTCACATAACCTAGCTCTACTCCTGGCCCTTCTTACTAGGCCCACATTGGCTTCTTCAGCCTCAGTTTATAAAGGCTCTTCTTTCTCTTCAGACTCCTCAAGAGAACCTGCCAGCACCCAATGGATTTCATTCTTTTCACGAAATGTTGGGCTGCCCTACTACAACAGACCCTAAGCCAGAAGTGAGGGTTCATACCTTCCTGAACTAACATAGTGGAGAATGGACACTAAGGAATCACTGCGGCTCCTGC
chr2:219118115_2_hs	ACTGGCCGCTTGACGTCTCCAGTCTCTGGGGTCCAAAATGCTCTGCCAAGGAGACTGAGTGCTCCCCAGAGCTCCGTTATTCACTTGGGGGTAGGCAGTGGGAAGATGGAGGGGGAGGGACAGGGAGGGCAGGAAGAGAAGAGAGCCTTGATTCAGGGGGCCAGACTGAGTCTGCTACAGGCCAGGCTCCGCTGAGGTTTCTCGGGTGAAACACGCCTCTGTGATGGCTGTGTCTGTAAAGCGGATGGAAATGCCCATAAAGCCGTATCAAACCCTGTGCAGAGACACTGCGGCTCCTGC
chr2:219123983_1_hs	ACTGGCCGCTTGACGAGGTAGAGAGAGGGAGAAGGAAATAGGAGGAATCGAAATTGTTAGCAATAACCCTAGCAATGGCAGCCCCCAGCATTCGCCACCCTGGGTAAACCTCAAAGACTTCAGCCTGGGACATCAGGCCAGCTGTCATCAACCTAGATCAGCATGGCTTACTGTTCACTCCCTCTACAACAGTCCGTCTCTGACTTCTTCCTGGTTAACAAAGAAAGAGGTGAGGAACTGGGAGGAGTAGGGAAGAGGAATAAAGAATTGATATCAGCAAAACTGCACTGCGGCTCCTGC
chr2:219123983_2_hs	ACTGGCCGCTTGACGTGGAGCCTAGGCCTGAAAAGGCTGGGAAGCAGAGGAAAGCGGGCATCAGTTGAAAGAATGAGTGGAATGTAAGCTTTAAAAGGTTCCATTCTGGAGCTAAATTTGAGTTCTCACCATCCAGCATATCTGACCGTTTTGAAATTTGCCCAAACAGGGTTTTCCATTACTGCACTGGCCCCTTCTGCACACCTCTCATACACCCACTCCAACCACACTCTCTACTCACCACCACCACCACGAGAGGAGTGCACCCCACACCTACTCCAACCACACTGCGGCTCCTGC
chr2:219130061_2_hs	ACTGGCCGCTTGACGAGGAGAGAGGGGCTGTAATACTGCTGGTCCTCCCAGGTGGTTCTGACAAGGTAAGTACAGCTAGAACCAGTCCTCAGACCCAGAGGTATTAGGGCTCTCAAGATCAGAGGAACAAAACTCTGGGAAGTCCTCTGACACAAAATTTCCAAAAACGGCTGTAAGAAAACAGAGCGGTAAATAGGGCATCAATATTTCCCTCCTTCTCTGGCTGATAAGTTAAAGAAAAGAAAGTTATGAGTTACGAGCGCTTGGAGAGATCCTTTCCAAGCTCACTGCGGCTCCTGC
chr2:219142237_1_hs	ACTGGCCGCTTGACGAAGAGTAGAGAATTGCAAAATCTCCATCTCTGCTAAGGGACCCCTACCAAAGGAAGCCAACTTCAAGCAACTGCCCAGGTTTTGGTGTCAAGGGCTGATTCCTAGCCAGGGGTTGCCAGCTGTAGAGGGCGGGGCTCTATTTTGGGCTGCCTGCTGTCCCTGAGCCTGGCCGCGTCTGGTTTGAGCAGCATGCAGCCCCAGTGACTCACACACCCATGCAAACTGCCTGTGGCTCAGTGGCATGGCCTTGGAATGCCAGCCTTAGGCCAGCACTGCGGCTCCTGC
chr2:219142237_2_hs	ACTGGCCGCTTGACGCTCCCTCCTCACCCCATTACACTGGGATAAATAAATAAAGAGCCCGCCAGCAGCCACACAGCCTGATGGCAACCAGATGGAGAGAGCGAGGCATGGACAGGGCCAGGGGAAGGAACTCCCTCCAGTGGACTAGACTGAGAGTGGGCTCTGCCCAGTCATCCTAAACTTCCTTTTTCATATAGTTCCTACTGCCGTGTAACAACAGTCCCTAAGTCCCTGACTCTTCTTTCACTCCTAAAGATGCCTCTCAACCCCCAGTCCTACAAAATGCACTGCGGCTCCTGC
chr2:219201059_1_hs	ACTGGCCGCTTGACGCCCACCAGAGCAGCTAGATACAGAGTGTCGATTGGTGCATTCACAAACCTTGAGCTAAACAGGGTGCTGATTAGTGTGTTTACAAACCTTGAGCTAGATACAGAGTGCCGATTGGTGTATTTACAATCCCTGAGCTAGACATAAAGACTCTCCACGTCCTCACCAGAGCAGCTAGATAGAGTGTCGACTGGTGCACTCACAAACCTTGAGCTAAACACAGGGTGCTGATTGTTGTGTTTACAATCCCTGAGCTAGACATAAAGGTTCTCCCACTGCGGCTCCTGC
chr2:219201059_2_hs	ACTGGCCGCTTGACGACGGCCCTACCAGACTCAGGAGCCCAGGTGGCTTCACCTAGTGGATACCGCACCGTGGCTGCAGGTGGAGCTGCCTGCCAGTCCTGCGCCGTGCGCTCGCATTCCTCAGCCCTTGGGTGGTCGATGGGACTGGGCGCTGTGGAGCAGGGGGTGGTGCTCGTCGGGGAGGCTCGGGCCTCACAGGAGCCCATGGAGTGGGTGGGAGGCTCAGGCATGGTGGGCTGCAGGTCCCGAACCCTGCCCGGCGGGAAGGCAGCTAAGGCTCAGTGACACTGCGGCTCCTGC
chr2:219274253_1_hs	ACTGGCCGCTTGACGTATCAGTGCCCTTTGGAAAACATCCCCCAACATCTCCTAGGAGGTGGTGAGGGCCTGGGAGAGGCCAGGATTGGGGGTGGGGAGGGAGGTGAGCTCTTCACCTGCCAAGACGGCTAGGGATCGAGAGAGGCAGCTCGTCTCCCTTCCTGTCTGCTGAACCAGCCAGCCCACCCTGGGCAGCTATATAGCCATCTCCCTGAGGTCTTCCTGCTAGTAATACTCTGCTGGCAGGCCCTGGCAGGCCTGGGTTGGACTGGGTATGGCTGTGGACACTGCGGCTCCTGC
chr2:219274253_2_hs	ACTGGCCGCTTGACGGAGGTGGCAACCCAGACCTCCTGAGGCAGCTAGGAGCACCACCCAGCCTGGCTCCTGGGGACTCCCTCAGTGCAGGGGAAATGCTTTCATCCCTGATGATTCTGAGCCAAAGTACAATTGCCTCCTTCAGGCAGACAAAAGAGACAGGTTTCCAAGCTCAGATTCTACCCAACAAATTTATTCCCTGGGCTCTGATGTGTCAGGAACACGCCTGGCTTCAAAGCTGTGTTGTCACCATTCTCTCCTTCTGGAACGCCACCTCCCCCTGCTCACTGCGGCTCCTGC
chr2:219287570_1_hs	ACTGGCCGCTTGACGAGAAAAAAAAAAAAAGACTGAAAGCACAGAAAGCTGAGAACACACAGTGAAACCTTTAAACTGTACCTGCATGAGGCCCACAGACTAAGCCCCTGGGTAGGTTTCATTGGCTCAGCCCGAGGTGTGAGCCAGTGGCATGTGGTGTGGCATGAGTCCAGCCCACCCAGGGCCCAGGCCCCAAACTCATCAGGGCCCACGGAAGAAAAAGCCAGGTACCCCTTCCCTTTCATCTCTAGCCGCTGTGCTGGGACAAGCACCTTTCCGTTGTCACACTGCGGCTCCTGC
chr2:219287570_2_hs	ACTGGCCGCTTGACGGGCAGGGCCAGGTGGCTCCCCAGGCCTCTCTTCTATTCCAGGACAGGCTCTTGCTTCACCGTCAATCACCAAAGGGCCTCTACTATATTTTTCTCAAAGTGAAGAAGCAGCCTACCCTGAAAGAGGAATTTCAAACCTCCATCCTGAGTCGGGTGGAAGTTTGCAAATGGCTGTTTCTTCTACGTCTGTCTAGCCCTTGAGATGGCTATCACTGACACTGAGCCTCAGCAGAGCGTGGGTGAGACAGCGGGAGGGCCTGTGGTCTGCTGGCACTGCGGCTCCTGC
chr2:219298172_1_hs	ACTGGCCGCTTGACGGGTCCCATGCCACACCCCCTGTTAGGACATCTCCTGGGGCAAAGCTGGGAGATTAGGGGTATGGTGGTACAGCCAGATGGGCTCAGATTCTCCTTCTCAATCCCCATCGGATCAACTCAACCACAGTGCAGTGCCAGAGGCCCCCACCAGGAGTGTTTGCATTTAAAAACGGACAGAGAACCCTAGGAATTGAATTGTAGAACGTGAGGCATCAGTGTTGGATGCAGAAGACAAAGGTATTTTGAGTATAGGCCGGGCGTGGTGGCTCACCACTGCGGCTCCTGC
chr2:21930223_2_hs	ACTGGCCGCTTGACGAAACACTTTTATTTTTCCCCATCAGAATGAAGACACACTGTCAGCCTGAAACTTTTTGTAGTCTTAGGAGTCTAGTGTAGTGCAGCTGCCTTTTGACTGAAGCTGGTTCATATGTCTTCAAAATCCTCCCTCTCTTCAGTTCTTGCAAAGTATAACTTCTCCCTTGTGATCCTACTTCTGCCACAAGAATGAACAAGCACCACTTTGAACTTTTGACCTGGCATTTTCTGTGCACTTGAATCCATCTCATGCAGGGAGAATGGCCTTTGCCACTGCGGCTCCTGC
chr2:219308476_1_hs	ACTGGCCGCTTGACGTGCCTCTCGGGCCTCCAAGCCCGGGTGGGGAAAGAGGGCGCCAGGCGGCGAGGCTGCGCCCCTTCCCCCACGCGCCACCCTCCCATCCCCCACCCCCTGTCCGTGAGTCAGCGCTGACTGTCTCTGTCCGCACAGATGTGAGTCAGCACCAGGCCTGGCTGTGGGGAGGGGGACAAGAGAGGACCCTCCCCTCTTCATCCTCTTCTGCCCCCTCCCCGTGCTGTCCCCCGTTACAGGAGATCAGATCGCTGCAATCAGCTTCTCTAGGCTCACTGCGGCTCCTGC
chr2:219308476_2_hs	ACTGGCCGCTTGACGTACGGAGAAACCCTGGCCTCTCTCTCTGCCCAGCTGGGACTCTATGTCTGCGGCCCAGGCTTCCACTGCCCAGAGATCACCGTTCCCTCATTCTCCCCGCCACCTCCCCTTCCCATTCCTCAGCGCCTGTCACCACCTCCCAGGCGCCTCGGAGCAAGTGGCTTCTCCTGTGGTCTCGCAGCCGGTCTCTAAGTCCCTCTGCCCACATGCACCCCGTGTCCTTCTCCCGAACCTGCAATTTTCCCCAGAGCCCAATTCTCTTAGGTCCCGCACTGCGGCTCCTGC
chr2:219331703_1_hs	ACTGGCCGCTTGACGGGTGACCCGCTCGGGCTCGGCGTGGACCCGGAGCGCGCCTGGCGCTGTCCGTGGTGCTGAGAGGTGGGGAGGCCAGCGTGGCGGCGGCGCTGGGCGGAATGTGGGCGAGACATCTCCGCAAGGCTTGGCGGTCCTTCCCCACGGCCCTCATCCTCTCATTGCCACCAGGCCTCCTCCCACAGCTGTTCCTGAATCCGCTGCATTGGCCTCTAAAACCAAAAATCAGGGAGAGGGGGCGACAGACTAGGAGTTTGCGCTCTCTTCCCCATGCACTGCGGCTCCTGC
chr2:219331703_2_hs	ACTGGCCGCTTGACGCGCTCTGCGCAGGAGTTCTCGAGTGTGCGCAGTCTGGCACGTGAGTCAGCGCGGGGTCTACGCGGATTGGTGCGGGGGAAGGGGAGAAGGATGGTCCCATTCCCCCTCCATCCTGCTTTCCCTCAGCGGTCCCCTTATTGGAAACCGGATCACAGCACGAGGAAGCCCTGGCTCGTCTCCTGGCCCAGCCTTCTCCCTGGAGCCAAGACCCCGATACCCGCAGCCCTGGTCAACTCTTTTTCTGGCCTTTCTTGCTTCTCCTGTGGCCACCACTGCGGCTCCTGC
chr2:219358258_1_hs	ACTGGCCGCTTGACGTGGCTCCCAAAGGCGAGGGCGGAGCTGGGGAAGGTGAGAGCACCCAGGCATCCGCACAGGCGTGACCCTCTGCCCACCAGGCACCCTGCCCACACAGCGCGCCGCAGGAAGCCCTCCGCATTGGTGTCCAAGCTCGAGCACCAGGTGGAGGAACCCGTGGCCATCGGGTGTGGGGTGTGCAGGGTGCGGAGAAGGCTAGGATTCCTCCCAATCCTCTGCTGCGCCCTCCCCCAGCCGCCTCCCCAGGTTGAGGGGAGGCCCCGGCCCAGGCACTGCGGCTCCTGC
chr2:219358258_2_hs	ACTGGCCGCTTGACGACTGGGCTCTTCCCGAGGTGGGGACTGGATGCCCGCGCTCCGGACTCCTGCCGGAGATGCCAACCCCCCAGCGCTGGGCACCTTGCCTTGACCCCTCAGCGCGTCTCACATGGCCCGGATCTCGGTCCCTTGGGCACTCCCTCTTGCCCAACTCCGAATTGGAGTTCTTGTAGTTCTAGTTTCCACCCCGTCTTCCGACGTTTAAGACCCCGCTTCCAAGACGCCCTCTGGCTTTCTCTTCCCATCCCGCACACTTCCCTAGCTTCTGAGCACTGCGGCTCCTGC
chr2:219405481_1_hs	ACTGGCCGCTTGACGGAGCTTGGGCAGTGGGAATCCCCAGGGGCTGGCAGTGGACCCCGGAATCTTTTTGGAAACTTGAGGCCACAGATCAAGCCTGGACTTTGGTCTCAGTCCTCCTGGCAGCCTCTCCAGGACAGAGGTGTGGATGCTGCTACGCGAGGCTGCTCCCAGGCCGGTTGGGGGCAGTCTGGGGCCAGGGTGGACTGAGGGGAGCCTCTGCAGCCTGTGAGGAGCCCCGTGCCTGGCTGGCCTGTGAGTGGCATGGGGCAGAAGGGCCCCCACTGGCACTGCGGCTCCTGC
chr2:219405481_2_hs	ACTGGCCGCTTGACGATTCTTTATCCTTCAGATGAAAAATTTCCAGTGTCCTCCCCACCCGCCTTTCCTGTAGGCTAAAGTTCGGACTCCTCTGTCAGTGGGGCCTGACTCCCTGACAGCCTCCCCCTCCATGCCTAGACCGTTTCTGGAGGGCAAGGGTTTTGGGAAGAGGAGCAGAGCAGAATGTTAGGAGGGACTTGTCCAATGCTGGACAAGGGGCTTTTTCCATGGAGAGTCCCCGATGGGGCCGAGTTAAAAGGGGATGAGCCGAGGGCTGTGTCTGCCCACTGCGGCTCCTGC
chr2:219418692_1_hs	ACTGGCCGCTTGACGCCCGCACGCCCTCCTCCTACGGCGCAGGCGAGCTGCTGGACTTCTCACTGGCCGACGCGGTGAACCAGGAGTTTCTGACCACGCGCACCAACGAGAAGGTGGAGCTGCAGGAGCTCAATGACCGCTTCGCCAACTACATCGAGAAGGTGCGCTTCCTGGAGCAGCAGAACGCGGCGCTCGCCGCCGAAGTGAACCGGCTCAAGGGCCGCGAGCCGACGCGAGTGGCCGAGCTCTACGAGGAGGAGCTGCGGGAGCTGCGGCGCCAGGTGGCACTGCGGCTCCTGC
chr2:219418692_2_hs	ACTGGCCGCTTGACGAGGTGCTCACTAACCAGCGCGCGCGCGTCGACGTCGAGCGCGACAACCTGCTCGACGACCTGCAGCGGCTCAAGGCCAAGTGAGGGCCCGGCACCCCAGACTCCTCTTTCTGCGGGCAGGGCACAGGAGGCTAGGCCTGGGGTCTGGGGTCCCGCTGTCAGCACCTGCCTTCTCCCGGGGCCCGGGACCCTCTCCTGCCCCATGTGGAGAAAGGGTCCTCCACCTGTGTGTTTCAAGGGGCCGTGACCTCCAGGTCTCTCCCCCTGCGATCACTGCGGCTCCTGC
chr2:219424044_1_hs	ACTGGCCGCTTGACGTGTATTTACCATGTCCCCTGCACCTTCTTGGAGTATTGGGCCTCAGGAAGCAGCCTCTGTTCTGAATCCCAAACTCTGAAAGCAGGAGTGTCCTTGGGGACCTGGCTTCAGGAGCATCTCATACCACCTGCCCTCTAAGACACCCACAGCCCATTGTCTGTTTGGCACATTGCCAAGCCCCACCTTGGCTGCTTGTCGAACACCTCCAGTTTGCTGGAGCAAGATGTTGGATGCACGTTTGGAAAAAAATGCCAAATCTTAGCAAAGCCACACTGCGGCTCCTGC
chr2:219424044_2_hs	ACTGGCCGCTTGACGAACAATGAAAAGAACGAGCTCTTAGGGCACTCTGCCATTTTGACATTAGTAATACGCAGATCGGGTGGCTTTCCAACCCCAGAGAGCAGAGAAACACACGATAATGATGCATTAGGAAAGCAAGTCGGAGTCCTTGGCAGCTTCTCCTTTCCTAGATCAAACCTTTTCTATCTTCGATGTACATTTCCATCAGGAAAAAAAACACGCTGCGCTCCAGCGAGTCACAACATTCATCACAGGCTGGTTGCTAGCTAAGGAAATTCGTAAGCACACTGCGGCTCCTGC
chr2:219430729_1_hs	ACTGGCCGCTTGACGCCTGGCCTCTGGAGCTCAGATCTCTTTCCATGACACCAGAGGCTTGTGATCGCAAGACAGGGCAGACTGGCAGCACACACACCCAGCTAGGCGCCAGGCTGCAGGGCACTGTGGGGCCCATGCTGAGGGACAGACGAGTGACTTGCAGCCAGCTGTCCCAAGTGCCTGGCCTGGCCTGGCCAGAGCCTGACGGCTTCCAGCTGTCACAGCTAGTGTGGGCTCCTCCCAGAAGAGGGCACCAGTGACTTGCATGGACTTGTGCCCTCCCTACACTGCGGCTCCTGC
chr2:219430729_2_hs	ACTGGCCGCTTGACGCCCAGGCCCACAGACTCCTGCACGCAAATCAACGAATGCCCCAATTATGGATCTAGGAAGGCAGAAGGCAAGTCATGTTCCAGGCTCTGTGCCAGGCCCTTTTAAATAGTTAATCTTCATTTGAATATTTAATATAATAATTTAATGTCATTACTACAACGTAAGTCAGATCATGTAATTCTTCTGCTCAAAGCCCTAAGATGACTTCTCATTTCACCAGGAACAAAAGCGCCATGGCCTGCAAAATTCTAGGCCATCTGGCTTCTGCTGCACTGCGGCTCCTGC
chr2:219449238_1_hs	ACTGGCCGCTTGACGGGTCGCCGGGCCCGGCCCACCTCCCCTGAGCTCGGTAAGGCCTCAGGGAGGGCTGACAAGGTGCCTGAACCCCCGTCGGGGGGCGTTTGTGGAGAGCAAGACTGCTCAGCAGGAGCCGGGGGGTCGGGGGTTTCGCCTGGGGCTGCTAGCCAGCTGCAAGGGTGGGTTTGCCAAAGAAGGCACAGACACAGGCTCGACTTTGAGTGAAGGATTGTCAAAGTCCTTGTGCTAGGACTGCTACTGGTGAGGCAGAGCGTGAGTGTTGTGATGCACTGCGGCTCCTGC
chr2:219472353_1_hs	ACTGGCCGCTTGACGCCATGGGTGGGGAAGGGGTGTGGAGAAGGCAGGCTCAGGCAGGACACCATGGGGGCCAGGCCCCAGAAGCGGATGGGCAGGGGCAGGAGCTGATGGAATGCTGGTGGGACCAGCTTTGCCCGTCTTCTCTCCACGTTGCATGGGGCTCTTGCTCTGGGTGAGGAGAGGAGGCACGGGGCACTGCCACATTCCCTTCCCATCCTCAGAGTGGGTGCCTGGGTCAGGACTTGCAAATGCCCTCTCCTCGTCTTGTCCAGGATCTCCTCCCGCCACTGCGGCTCCTGC
chr2:219472353_2_hs	ACTGGCCGCTTGACGTCTGCCTCAGTTTCCCTACCTCAGGTATCAAGGAATTAGAGTTCAATTCCAGCCCCATCTGTGCCTGTACTGGTACCTTGTTGGCTCTTAACCTCCCAGGGAAGTGGCTGGGCAAGAGCAGATGGGGGGACAGGCAGGAAGCAACAGCAGAGACTGAGGCACGTCATCAGAGCAGACTAATGATGAGTTCCAGGGTCCCGGGCCAGCTGGATGGGGAGGGGTTACTGCTCCTGCAACAGCAGCCTCTAGTAGCTCCTCTCCCGCCAGACCCACTGCGGCTCCTGC
chr2:219482701_1_hs	ACTGGCCGCTTGACGCCATGGACTTTGTCTCTCTGTTGCCAAACCTGGAGGGTCTAGGTTGACAGCTTTCCCTCAAGCCCTCTTTCCTGGGTTTGCAGACTCAGGCAAAGGGCGCAGAGGTGAGCACGGATCACCTGAAGCTATTCCTCTCCCGGCGGAGGTGGCAGGTAAGTGTGGCAGGCCAGCCTCTGTGCTTTCCACCTTCTCCTTTTCTCTAGCACTGCCTTCCCCCTCCCGTGGGCCTTCATCTCCTGCTCCTGTCTTCTCGCTTTCACTGGCTCCATGCACTGCGGCTCCTGC
chr2:219482701_2_hs	ACTGGCCGCTTGACGCCTAGCTTCCTGCCTGTTCCCTGACCCTCTGCATGCTCAGGCCTCTTCCCCAGGGCTGAGGTGGGCCTGGGGGGGACAATCCTGCCCCAGGGGTCCCTCAGGTCTGACTCCAGTACCCTGTCTCCAGCGCTCCCAGATCAGCTACAAATGCCACCTGGTGCTGCGCCCCATCCCCGAGCTGCTGCGGGCCCCCCCAGAGCGGGTGTGGGTGACCATGCCCAGAAGGCCACCCCCCAGTGGGGGGCTCTCATCCTCCTCGGATTCTGAAGACACTGCGGCTCCTGC
chr2:219512781_1_hs	ACTGGCCGCTTGACGCTCATTGGAGGCTTGTGGGGAAGCCCAGCTGTGGGGTCCCTGGGGAAGCCACTTTGCCTAAAGGCTAGGGACAACCTAAGCAGGGCACCACGCATGGTCAGGGCTGGGTGTGTGGGCAGGCTCCATGCTGGGGTGACCCTGATGGGGCCTGACCTGGCCTTGCAGCCAGGGTGGGCAAAGTGGCTTCCAGCTGCTAAGGGAGCCATCCCTAGGCCCCTCCCCTGGGGCCAGGCAGAGGCTGCGGGGCCAGGCCTGACGCAGGGGGCGGGGCACTGCGGCTCCTGC
chr2:219512781_2_hs	ACTGGCCGCTTGACGTGGCCGTTGGGCAGCGGGTGGACCTCGGGCTCTAATCCCCAGCAGCTGCCGTTTCCCTCAGATCGATTCCTTTCTCACTTTTTTTCTCAGCTGCTGGTTCTGCGGCTTGGATCGATGGAGCCACCTCCCCCCGCCCGTCCACGCTTCCTCTCCCTGCTGCTCATTAGCGCCCCGATTAATCAGCCCCCCTTTCCTCCCGGGGACAAGGGCTTCCTCCCCCGTGAGGGCACATGCTGTCGGATGGGGCCCCAGAGCACAAGCACTGATTCTCACTGCGGCTCCTGC
chr2:219563885_2_hs	ACTGGCCGCTTGACGCCAAGCTGCTCTCTCAGAGAGTCTGCACTTGTTAGGAAAGGATCTTCAGGCTCCACCCTGGATACTGGGGCTCTGGACAGTCCAGGGATTTATAACCAGCTTCCAGGAGCTTCCTAAAGCAGCCAGCCTACGGACTGCCTTGTGAGAACCACGGGGTGACTGCACTCGATGCTTCTGTTTGACTCTATCTGAGGCAGCAGGAACAGAACAATCCTGTGTGTGTCGCCAAGCTATGGTGTGACGGAGGTCACATAACCTCTTACAGCCTCCCACTGCGGCTCCTGC
chr2:219575748_1_hs	ACTGGCCGCTTGACGCCCCAGGAGCATGGGACTGTCAGATCTCAGGTCACTCAGCCACACTTGACCTCAGAGACATGAAGTTCAAGAGCTATAACTGGATGTGTATTGGTTGGGAATCTACAACGCTTGGGGGTGACATAATAGTGCTCCAAGCTCCTTGGAGAGCCACCTTGGAGACAGAGCTGGACGCATGCAAGCTGAACCAGACATGTCAATCAGGTTGCCTGCCCTGCACACCTAAGGGAGACTGCTGCACTCACATGACCACATCCAAGGCAGCCATAACACTGCGGCTCCTGC
chr2:219575748_2_hs	ACTGGCCGCTTGACGGTCCCCTCCCCTGCCATTCTCTGCCACAGCTGATGGGCACTTAGCCCGAGGTCAGGTGATTTGTAGCCTGGCCAGAGACTGTGGCCTTTGGAGTCCCACTGAGACAATTGTCCAGAGTTGGCCAGACCTTGGAGTTACTTGGGAAGCTTGGGTGGGATGTAAGGGAGAGATATATGTGTTGGCAGCATCAGAAAGAAATTAACAAGGGCAAAGAGGTGGTGTTGTGTTAAGGTCAGACAGATCACCTGACCAAAGACCTGAGGATTTCCTCACTGCGGCTCCTGC
chr2:219605641_1_hs	ACTGGCCGCTTGACGTATAATCGCCTGCATTTGGTGCCAAGAATGGGACCCTCAGGGGCTGCTCTGGGGGTCCTGATACTGCGAGGCAATGAGCTTCGGAGCCTGCATGGTGAGTGGGGGTGTGTGATGGGGCAAGCATGGAGGGGAAGGGGGAGAGTGAGGCTGGGGCTGGCCTGGGGACCATGTGCCTCTAGAGCCTTGAGAGGGCTTATGGGGAGTGCAGGGGTGCTCTGGCCGGTCTTTCTGCTGCAACCTCCCCCAGTGCATGCACCACACTCACTTGCGCACTGCGGCTCCTGC
chr2:219605641_2_hs	ACTGGCCGCTTGACGTGTACTCATCCACATGCTCTTCCTTCCTTCTTGCGTCCACCCCAGGCCTAGAGCAGCTGAGGAATCTGCGGCACCTGGATTTGGCATACAACCTGCTGGAAGGACACCGGGAGCTGTCACCACTGTGGCTGCTGGCTGAGCTCCGCAAGGTGAGATGGGAATGCATCAGGGGCCTGGGAACCACCCTTGCACGTACCCCCCCATGCTGGTTTGGTCAGTGCCTTCTTCACACAGGGAGGGCCAGGGCCCCAGGCCCTCCTCATTCTCCCCCACTGCGGCTCCTGC
chr2:219633542_1_hs	ACTGGCCGCTTGACGGTTGGGAAGGTTGGATTGCTGGCATCATGCTGGGCATTCGGGGACCTAGAGGAGACCCGCATGAGGGGTCCCTGCCCTGAGACGCAGGAGTTTTGAATGTGATGATGTGGCAGACCCACAGGAGCTGTTTAAACAAGATAAGGCTGAGGTGGTAGTTGGGGACATCGAGGCAGGGTCCACATCCCAGCTGGTGGCTCCCAGTGTGGGGCCACAGTGCAGTACCTGCCTACTCTGGGAGGGAGAAGCAGGTCTCAGAGCCAGGGCTGGAGCCACTGCGGCTCCTGC
chr2:219633542_2_hs	ACTGGCCGCTTGACGCAGGGCTGGGAGGGCCTGCCACGGCCTCCGGTCTGGGTCCCAGCCCTATTCCAGTTCTGCGTCCTCAGAAGCCCCTCCACATGCCTGGGGGAGATGGTCACCGGGGGAAAAGCCTGAAGCTGCTGGAGAAGATCCCTGAAGATGCTGAGGCCACGGTTGTGCTTGTGGGTGAGGAGGGCCGGGCGCCGGGGGCAGGGTCTGCAGTGTGTGTGTGCCTCTCCTGGGGGCCTGCTTGTCTGAGCTCTGGCCTCGAGGCCGCCTCTTCCATCTCACTGCGGCTCCTGC
chr2:219645191_2_hs	ACTGGCCGCTTGACGGGCACTGGCGCTGAGCGCTGCCCATGCAGCTGGCAATTAAGCCATTGCCGAAAACAACAATAAAACAGATTTTGGGCAAGTAGGGAATGGTGGATTGAATCCAGTGTGGCAAAAAAGGAAATGCAAAGTGAGGAATGTAGTTTCCAGATAAATAAATTATATAATTGTGATTCACCACTTGTGCAAAGAGCAGACTCCAGTGTTTGTAGGATTTATGTTCTGGAAGGAAGATTTAATATTTGAGCCTACTGCTGAGATTATTTTTAATTTCACTGCGGCTCCTGC
chr2:219681739_1_hs	ACTGGCCGCTTGACGCCCCAGTGCTTGGAGGACGGCAAAGACTATCACTATGCCAACCACCATGACTAGGATTCTGAACACTTCTGCCCATTGCATTGCGGGCTGTAGTTTTACCAATTGCCTGAGTCCCGTGAGATAGAACAGACTCACATGCAACAAGTTACAGGAAATGGATTTATTACTCAGCAATAGTCAGCAAGGGACAAAGAAGACTGGGAGCCACTGTGAGCCAGTCCCCTAAGGAGTGTGAATGTGTTCAAGAAAGCTGCCCAGGGTGGATGGAGTCACTGCGGCTCCTGC
chr2:219681739_2_hs	ACTGGCCGCTTGACGTTCCACTGCTTGTGCCCTACTTTCATGGCAGCTGAGGGCCCCTAAAAGATAGCTCATTTCCAGTTAAAAGCCTCAGGGGCTCCATGACTCACCGAGCAAAGCTCGGAAGGACATCCTACTTCCAGGGAAGAGAGGAACAAAGTGTGGGCTGTCCTGAACAGTTCCCTCTAACTCAAGATCTTACATTCCCCAGGAGAAACAGGAAAAGAGCCAAGCTCTTTCAGGCAGTCCTATCTCAGGATGTTGCATTCCAGCACATTCTAAAGTTATCACTGCGGCTCCTGC
chr2:219688022_1_hs	ACTGGCCGCTTGACGTGAGCCACCGCGCCCGGCGTAACCTCCTATCTCATCCTGTGACTAAGATTACCTAACCTCTTGGGAATGCAGCCCAGCAGGTCTCAGCCTCATTTCACCCAGCCACTGTTCAAAATGGAGTCACTCTGGTTCGAATGCCTCTGATGTGTACAAATCTATTGTGCTCATTGAAGCTTGCCTTTTTATACACTTCTTGGCTCAGAGAAATACTTTTTTTGGAGGCAGCAAATGTAGCAGAAAGAACAGGCAATTCTGAAGCAAGAAGAGTGACACTGCGGCTCCTGC
chr2:219688022_2_hs	ACTGGCCGCTTGACGTATGGTTAGGCTTTGTGTCCCCACCTAAATCTCATCTTGAATTGCAAACCCCGTCATCCTCACAGGTCAAGAGAGAGACCAGGTGGAGGTAATTAAACCACGGAGTGGTTTCCCCCATGCTGTTCTCGTGACAGGGAGTGAGTTCTCACGAGATCTGATGGTTTCATAAGGGGCTCTTCCCCCTTCATTCGGCCCTTCTTCCTCCCACCTTGTGAAGAAGGTGCCTTGCTTCCCCCTCACCTTCTGCCGTGATTGTAAATTTCCAGAGGCCACTGCGGCTCCTGC
chr2:219698344_1_hs	ACTGGCCGCTTGACGTAGAAGTTGGTGGATTTTCCTCCTCGATCTGCGTACTTGAGAATACCATTTTTCCTTTTATCCTTGGCTCCCCTCAGTCACAGAGGGCCCTATAAATGAGCACATTCCGCCAGCTGGGGATGTCCAAAGTAAAAAAAAAAAAAAAGACTTCCCTGCAATCTGAGGCTTTCATAGGAAGAACTGAAACCTGAGCAGGTAGAGGACAGCATTAGCAGTTCCTGGGTCTCATTTTAGGTCTCCTGTAAGTGAATGTCTTGTTCATCACTAAGGCACTGCGGCTCCTGC
chr2:219698344_2_hs	ACTGGCCGCTTGACGGCATTTGAGAATGTTTGCATTTACATTTACCAAAGTAACAGGGACAACAAACATTTATCTGCTTTATCATTTACAAAGCACATCTACATTTCTTAGCTTATTTTGTTTACTTCTAAAGATTTCTGTTTCTAGCATTTCACACGCAGCTGGAGAGGGGGCTAGTTACCATAGACACTGGCTCACTCTCCAGGGTGTAGCGGCCTTTCGGACATGGTATTAAAGGAGTTTACTTGCCCTTTTCTACTCTCTTTATTATACTCAATCTGCAGTCACTGCGGCTCCTGC
chr2:219706759_1_hs	ACTGGCCGCTTGACGGATGCTTGGAGCAGAGATGGTGCCTGGGGCCCTGGGGCCATGAGGCAGTGAAAGCTGAGCCCACCTGGATCCTGCATTCTAGGGTTGGCTTGCAGTCCACAAAGTGGGGGAGGAAGGGAGCACAGAGAAATAGCTGTGAAGACTGGCATCCTGCCAGCACCTGAGGCAAGAGTGGGGCAGAGGACCCACCTGGCCTGGCCTGGTGTGTGCCCGTGTCCCTCGTTCTTGGCTTGTCCGTCCTACCCACTGAGGCTCTGCTCCAGGGTTCTCCACTGCGGCTCCTGC
chr2:219706759_2_hs	ACTGGCCGCTTGACGTTGGGGGCTCCTGCAGGCAGTGACACCCACTAACCCAGTCAGGGAGAGGGGCTCCAGTGCCCACACTTTGAAGGGTGTCTGAAGCATGCAAGTGCCCCCTGGGGAAATGTGGATGAGTCAGAAGCGCTGGACATCTCAGTTACATAGGGCTTAGTTGTGAGGCAGAGTTTTCTGATAATGAGGTGTGTTAGTCACTGGGATGAAGACCAAGTGGGCTTTCCTTAGGGACCTTTGAAATAGGCAAGTCTCATCCATTTGGGGGTGGATTTTCACTGCGGCTCCTGC
chr2:219722138_1_hs	ACTGGCCGCTTGACGTCCTGCATATCCTGCTTTGGTTCAGGAACATTTGTCTTCCTACTATGCCGTATGTTGGTTTTGGTTCTGGGGATCCTGTTGATGTCTGACCACGTCTTAGAATAGATAACACCAGTAACTTAAAAAACTTTTATTCTGGGTAGTGAAGCACTTTCTTTGCAAATGAAATCTTATGTGGGGCATCAAGCTGCAGAGGAGATGACAGAAGCCGCTCTAAGAGAAGCATGTGTGCGCTTGTTGGGTGTTGTATCAGAGTCCTGCCCACTGTGCCACTGCGGCTCCTGC
chr2:219722138_2_hs	ACTGGCCGCTTGACGCTCCCTCTCCTCTGCCCGCTGGGCAGCTCTGAGGCACCTCCAGGGAATGTTTGACAACCACTGCTCGAAATTAAACTGGCCACGGTCCAACTGACCTTAGCAACCCCTGAATGAGAATGACTGTTCTTGATTGGGTGAAAACCTCAGAATGACTTCAGAGCAGTTGACTTGTGCTTTGTGAACATGGCCTCATGCGTGCTTTCAGTAATAAATGTCCAGTTTTTTTTCCTGCCTCTCCATGAGGTTACTCTGCCCTTGGCCTGTGGTTCACACTGCGGCTCCTGC
chr2:219724217_1_hs	ACTGGCCGCTTGACGTCGAATCCCACAGCATTTTTAACCTCTTAGGTTAACTATGAAGTGCTGTTTGGCTTTTTTTTTCAGTAGGTTCCCCTTCATCCACCTCCTGCCTTGTAGATGATGAAAATCTTCTAATGTTTAATCAGCAAAAATGTTTCAAGGATGATTATTATGTTTTACTTTTCTTTGTCTTCTCGTCACTCCTGGCAGTGTTGCAAAGACCCCTTCAAAGACTCTTCTAAGACCCTAGTATGTGTTTGCGAAGTGACTTATTTCAAAGACACTTGTCACTGCGGCTCCTGC
chr2:219724217_2_hs	ACTGGCCGCTTGACGTTTTGAAAGTATTCTCAGGGTAAGAATAAAAAGGCTGGCTGAGCCATGTTAACCTAGGCAATTTGTGATGGAATTGTGCCTTCCATCTCTCTGCCTTTTCCCCCTTCTCCAGGAGTTCGGATTTGAGTTGCTTTTGGAAATCCTCAAAGATCAACTTTCTGAAGCTGAATAGCTGGAGATGTTCTTATTGGGAGGCAGCATATTAAAGGCAGCACTCAGAAGGATTCAGTGCTTGTTGTATTCACAAACAGCCCTGACTAAGGAAGACTGCACTGCGGCTCCTGC
chr2:219727780_1_hs	ACTGGCCGCTTGACGATGCTCACAGCAGGGGGATTAAGAACAATTAGTTTTCTCTTTACACTTCTATGTAGTCCCCCCACCCAGCCATGAGTAGGCATTAAATTTTCAACCAGAAAATCAGTAAAGTTATTTCCGTTTTGAAAGGAAAAGTCCACGGGGTTTTTAAAAGTGATGATTAGGGCCAGAATCCTAATTGAGTAACTGTTAGGAAATACTGTGTTACTCATTCCACATCCTCCATGGAGATCCTCCCAGTATGTACGGGGCTTAGGGGGCTTGTAGCTTCACTGCGGCTCCTGC
chr2:219727780_2_hs	ACTGGCCGCTTGACGTGACTCTGGGTAGAGAGATAAACACTTTCTTGGGTTTACTGCTTAACACTGACCTGGGAGTGGGGCTGTGCTCCCTCTTGTATACTCTAGAATACGCTTAGGAGCAGGAATCCCCTTCCCCTGCTCCCTGAGCTAGCGGCTCTCCATGCTGGCTGCACGTCAGAATTTGTAGGAGAGCTGAAAGCAGTACTCACCTCTCAGACAAATGTGACTGTACTCCCTGGGGATGAGGCCCAGGGAGTGGGCCCGGGTGATGCTATTCTGCAGCCACACTGCGGCTCCTGC
chr2:219736220_1_hs	ACTGGCCGCTTGACGTGCCAAACAAACAATGACCTTTTGTTGATGAGATTGTAGAAATTATTAGTGGGGAAAAATGATCATTTGTTCCTGGAGGACATTGTTACATTTCTACCTCCTCCCACTTTATTCACTTTTTTCTTCACAGAGTTGGAGAAAATAATGAGATACAAACTCATTTCCCCAGCAGAGGTCACCCTTTCTCCTTTATCGTTCCCAATAAATGCCTTCTTAGTTGTGGTTCCTTAGTCCAAGGAAATGCAGGAGTTTTCAGCTTGAAGCACAGCCCACTGCGGCTCCTGC
chr2:219769151_1_hs	ACTGGCCGCTTGACGCGGGGATTCCTATAGTGTCTTCCGCACCCTTAAGTGGCCTTGTTACTCCGGTCATGGAGAAACCTATTTAGGTTTCCCTCCTCTCTGCCTTCTCGCCTTTCATTTCCCCTCTGGCTCCTTGGCTGCCCTTAGCATCTGCTGAGGTAGTGTTGGCTCCCTCCCTCCCTTCTCCTCCCCCTGCTTCTTTTTCATTTTCCATTATCATTGCTGCTCTTTTCCTTTTATTCTTCAATTTTGATCGCCTACGGGGGAGGACGGGGAGCTGAGGGTCACTGCGGCTCCTGC
chr2:219769151_2_hs	ACTGGCCGCTTGACGGAGTGCTGCTTTCTGCAGAGATCTGGCCTGACTTCTTTTGCCTGTCGAGAGTTAATGTGCAAGCTCCCGGAGGCAGGCAGGCCTCGGTCCATCACCCCAGGGAGCTGGACAGCCCGTGCACTGCAGATGATCCCTGGCAACCAGCGGGAACTGGAGCTGTGCTGTTGCGTCTTAGCTGAGCTTATGACATCGCAGAATAGGTTATCAACGACACTGGGCTAAAAATACCGTATTTATTTTTGAAATAACTTGTTTTGGCAGTTATAAATACACTGCGGCTCCTGC
chr2:219852243_2_hs	ACTGGCCGCTTGACGCCAGGAGAGAGGGCAGCTTTTCCTCCCATCTCTACTCTCGTTATTAGCCAGACACAAGATTTGACTCTTATAAATGCCTCTCTACTCCTTTCTTAAAAACATTTTTGTAAATGTGGTAAAATACACATAACGTAAAAGTTGACATTTTAACCACTTTTAAGTGTACAGTTCAGTGGCATTAAGTACATTCACGTTGCTGTGCAATCACCACCATCTATCTCCGGAACGTTTTCATCTTCCCAAGCCGAAACTCTATACTCGTTAATTACTCACTGCGGCTCCTGC
chr2:219868557_1_hs	ACTGGCCGCTTGACGATGCCAATAAGTCCACCTAGGTTTTCACAGGATTCAAAGCATTTTGCAGGAAAATAAAGCAAATAGAACCACAACCATTTCCTTTTTCTCATTTTCTTTTCTGTTTTTGGTGGGGGAGGAGTGTGAAGAGACTTGATATTCATGAAAGCATTTTACAAGCATGTGAGTAATGAAATCCATGTTTTAAAGATGTAATGCATTTTACAGGCTCTCTTAATCTGCCCTTGCTTTCCTTCTTCCTTATAAAAAATTTAGTGGTGATTAAATTAACACTGCGGCTCCTGC
chr2:219868557_2_hs	ACTGGCCGCTTGACGAAGAAAACGGAAGTCATAATAAAATAAAAACTCACAGGCTCCACAGTAATTTGTCATTGCCACAAGTATTCATGGCACATCCTTAACTGGCACCCACTACTCCTGCGGTCTGGATAGGATACAAGTGTTAAGTTCCTTTTATTAGGCTGCTGTACTACCTACCCCTTCCTCTTCTACCCAAGAGTATTGGGAAGGCAAGTGACTGGATAGATAACTATAAGCAATCCATTCCTGAACTATAAGGCTAAAGATTATCATTACTCGGCTGTACACTGCGGCTCCTGC
chr2:219912638_1_hs	ACTGGCCGCTTGACGTCAGCCCTTTGGGGCAGCTCTCACTTTATGTTCATCCTGCAAACTGCAGTAGATGAGACTTGCAGCAAGACCCAAGGGCTCTGTGTCCAGTATCCTTGCCAGGTGAACAAAGGGAAAGGAGTTGCCGAGGCCTGGGTTGTTGTTAGAAGTTGGGCTCCGTTTTCCCAGCCAGAAATCAAGCTCACATTCCAGCCGCCAGAGAAGAGCAATGCTCTAAATGAGGTCACTGTGTTTGCAAGGGAGAAACAATTATGTGCTTTTCCTCTCGCACACTGCGGCTCCTGC
chr2:219912638_2_hs	ACTGGCCGCTTGACGCTTATTACTCACAGCACTTCATAGGGAGGACATAGCATCTTTTTTGTCTGCCCCCGAAGAAACTTTACAAAATAAAACTGGGTGCAGAAAGAGGCTGACTTTGGATGAAGGTGCCTCACATTTTATTGGCTAGAAGGTAGATTCCTTTTGATTTTATTTTCCAATTTAATACAAGGTGTGCCTTGAGAAATGCTTATGTTAATTTGAAACAGGAGTAAAACAGTGCCAGGCCCTTGTGTGGCAAGGCCCTGTCTGTCTGATCACACCGGGCACTGCGGCTCCTGC
chr2:219918392_1_hs	ACTGGCCGCTTGACGATACAGTTAGTGAATAATCACCCCTAGCTTCATGAATCCTCATGAGGTCCATCATTTTGGCAGCCTTCCTTCTTGTTCCCTAAAAGGGTTTGAACTCGATGTTTCTGGGTCTGTGAAGGCTTCCACATCTTCCATCTAAATCATTTTTATTTGCTGGACTACAAGGGAAAAACCACACCAAAAGAACTCTCCCCATATCTCTCAGACTTCACGAGCAAAAGGAGAGCATTCCAGAAATGGCAGAGCCAGAAAAACCATAAAGATACACTTCACTGCGGCTCCTGC
chr2:219967780_1_hs	ACTGGCCGCTTGACGTTTCTTGCATAACTAATCAATATCTTAATATATCTCCATTAGCAAGGGTGTATCTTATGTTATTGTTATTAAATATCTACCTATTGTGTCAAAAAGGTTTCAGGGTAATTGTTATTGATGGTTAAAATCTTGTCGGCTGCTGACCGTAGATTTCTTTTTTTAATGGATGATGATTGGCTGAGATTTATTTTTCCTGTATTGCTATAAGCCAGATTCTCCATTAAGCTATAAAATATTATGATACACTTGAAGCAATGTAATGTGATCCAACACTGCGGCTCCTGC
chr2:219967780_2_hs	ACTGGCCGCTTGACGACACACAGTTATAACTCATTTCATTATTAGTCTCATGTGCCAAGACATTAGCATAGCAGTTAACTAGTACTGGGATAAGAGTGGTGCTCAGGAATATTTTTTAACAATCCAATTGCATTAGTGCCAGCTATAGTTTAACCATCGGATGGTTATACTCACGTGCATAATGATAATTGAGCAATAGAATGCTGACATGAATTTTTGAGGCAGAATCTCTGTTTTTAGCTTTAAATACAAAAATCCAATCCAGAGAACAGTGTGATATCTACCCACTGCGGCTCCTGC
chr2:219997159_1_hs	ACTGGCCGCTTGACGTTTAAGTCCAAAGGGGAAGACAGACAACAAAAGTAGTAAAAATAAATATAAACATTGGTAGAGATAAGTGCTATGGAGAAAATTAGGCTGGGTGGGAGATGGGTTGTGGTGGAGGCTCATGTCTCTGTTTCTCTGGTAGTAGTTGTCTTCTGCCTGGCCTCATTGCTAAGATTTCACGGGTTACAGCAACAGTGACGTTAGCTCCCATTGCTCAGCTTAGAAGTTGGTGACGCAGAGCTGGAGCGTCTGACAAAATCCCAGAGCCAATAGCACTGCGGCTCCTGC
chr2:219997159_2_hs	ACTGGCCGCTTGACGGGGGCGCCACAGACTGGGGAGAACTGGCTGTGCAAAAAGGTGTGATCAAGGCAGGGGCAGCCAAGCTTCTGAACACGGTGGAAGGGGAGATGAAGGCTGGCAGCACAGGGGCAGGGAAGTTGGAAGTTGTGGGAGGTAACCGGATCTGAGCACAACTGCCTCCACTACCTGTGTTTTTCATGGAGTGCTGCCTAAATTACAAGGCGTTACCGAAGAATGCGCTTCTAAGTTGGATGCTTCATAAATCAGCCAGGCATGCATTATTATGCTCACTGCGGCTCCTGC
chr2:220001696_1_hs	ACTGGCCGCTTGACGTTTTCTTTTCTTTCTTCTTTTTTTTTTTAAACATTAAAGCCCCTGTCTTCAGGGAAGAAGAGGCTGTTGGATGTGTTTTGAATGTTTCAAATCAAAGCCTGCCAAGGGATGGAGAGCTATAGGTTTCAATAAGCACCTCTTTCAGTAATTTTAAGAATTTCACTTATGAGGATAATGAAATCTTCAGAAACCCTAGGAGACATACCAGAAAAAAGTATGACTCATCAGTGGAATTTTCCTAAATACTCTCTCCCCCTACTACATTTGTCCCACTGCGGCTCCTGC
chr2:220001696_2_hs	ACTGGCCGCTTGACGATCAGGAGGGCCTCCTCTGCAGATTCTGAAGACGTCTATAGCCTAATTGGATGCTTGGATTTGGGAGCTCAAGAACCTTGGGAACTTGAGTACTGCTCCCCACACTTCTCAGGTCCTCCCAGCAGCCTCCAGGCCCGCTGTTGAACACTGTGACTCTGGGGACCCGGCTTGCTGTCATTTGTTGGTGTGTCTGTTGTGGCAAATGTTCCTGCTGGAAGTCTGGACCATCGAGAGCAAATGCTTGTTTCCTTGGATCCTGCTTCTCACCATCACTGCGGCTCCTGC
chr2:220006146_1_hs	ACTGGCCGCTTGACGTAAATGCTTGGTGGACAGCCTGTAAGAGTTGGCAGTGTGGTGGGGCCTAGAGAAAGTGGACAACAAAGTTCGTTTCTGTGGTTAAAATAAAAACTAAGACAAGACAACCCTTAATTAATTAAAGGAGCAGAAATAGCTCCCGGATGTGGCAGGGGCTGACAGCTTCTCCTCGATGATTTCATTCGGTGGTGATGGTTTTGTCAATATTACATGCTGCCCGGAACCACACACAGTCTCCTCTTCTGTCTGAGAACATTTTTTTCCCCTTTGCACTGCGGCTCCTGC
chr2:220006146_2_hs	ACTGGCCGCTTGACGAGTTGCACAAGCTCAGGCTGGGAGTGACAGAAGCCAGCCTATAGCTTCACTGACCTACTTCCCGCTGGCTCTCCAGCCAGCAGCCCACGCATCATCCATTTTAACCAGCTTTTCAAGGTCAGGACTTTTCACTGCAGAGACCGGCTTTTGCTTGACACAAAGCCAGGTGCCATCAATTGTCCTGTTTACTAAATTTTCAATGTTCTTTTTCTTTAGCTGAGCAAAAAGTATGGGTTGGGCTCCTGTTTAGGACAGATAACAAATGCAGTGCACTGCGGCTCCTGC
chr2:220043633_1_hs	ACTGGCCGCTTGACGTCTTGAGCACCCTGTCAGAATTAAGGGTGCTCATCAGATTTATTTATGGAAACCAAGAAACATACACATACAACCTTGGGCTCTATCAGGAGCAATTTTCACTTAGTAGGTCTTAATTGGGGCCTGAGCGTTTCTGTTTTATAAAAGCTACATAAATGGCCCTAATTTGTACCCCCAGTTGAGAACAGTCTGGAGCAGGGGTCTGTAAACTATGAACCACATGCCACATTCCAGCCTGCTGCCTGCTTTTGTATGACTCATGAGCTAAAACACTGCGGCTCCTGC
chr2:220043633_2_hs	ACTGGCCGCTTGACGATGTTTTTTTTATATTTTTAAATGGTTAAAAAAAATTTAAAGAATAGTGTTTCATGACATGTAAAAAAATATATGAAATCCAATTCCAGCATTCAAAAATAAAGTTTTATTGAAACACACCTATGCGCATGTGTTTATGTTTTGTTTATGGCTGATTTGCACTATCGTGGTGGAGTTGAGTCATTGTGACAGAGACCATATGGCCTAAAAGCAAAAGATATTTACTATCTGCCACTTTATGGAAAAAGTTAGTGATCTCTGGTCTAGAGCCACTGCGGCTCCTGC
chr2:220077268_1_hs	ACTGGCCGCTTGACGAAGAGAATGTCGCAACATATTTTTAAAAAATGGAAATGCAAGAAAATGGAAAGTTAACAGAATATTTTCAAGTGGCAATTTTAGTTTTCACAAAGGCTTAGGTCGGTTGTATTCTGTTGTCATTGAAATATCCCTGGTTTAAACGTAAGTGCTTTAATAACTAGTTAAGGAAAGAAAAACTTTCTTTCCCAGGCAAGCAGCAAAAGAAATCTTTCTGTTAAATTCCTTTGATTACAATAGTTCTTTGTTAACAGATTGTAACTTTGCCCACACTGCGGCTCCTGC
chr2:220077268_2_hs	ACTGGCCGCTTGACGGGATGGGGAGATAAGCTCCTAAAAGCGAGACGACTTGTCCCTCCTGGGAAGAGAAGCTGTTGACCCTGAAGATGGATTGAAAGGAAAATACTTAATGCCTAGCACCTAAACTTTGTTCTTATTTGTCTTTACTGTCTCTGCCTGAGAAGTCTGACAAAATCAACATTAGTGTGGAAATAACGTAAAGCCAAAACGTTCTCCAGCAGGGGTGGATTTTACACCCAGATGGAAAACATGATTCACTCTTGTTGCTTGGAAACCCTTCCCAAACACTGCGGCTCCTGC
chr2:220101880_2_hs	ACTGGCCGCTTGACGATGCATGGAACTTGCATTAAAGTCATGGGAAGCTTTAACATGTGAGAATGTGTGTTCGGGGCCCAGAGAAAGGGCCTGGCTATTGTGAAACCTCAGCTCTGGAGTCCCGACCCGCACTGCAGTCAGCATGCTGGGGTTCAGGCTTATCTCTTATCTCCCTAGGGACCTTGTGACGCTGATACAGCCAATGGCCAGGAGATTTGAGGGGCAGATTCTGCATCTATCCAAAGGGTAAGCTTTCTAGAGTTTCATATTCCAAAGTGTATCCTCCACTGCGGCTCCTGC
chr2:220110882_1_hs	ACTGGCCGCTTGACGAGACCATGAGCCTTCCTAAACAACACCCACCCTCCGCCACAAGATGCGGTCACCCACTGAGGTTACACTTGAAATGGTCAGCTCTGCTGAACATCTTAATTGCCACATTGATCTCTCTGGAGTGGAAAATGTGTACTACCACTCTGCAGTAAAATGGCTATTTGGCAGAGAAAAACATCTCTGGTCCAAAATGAATAATTCTTTTACTCTGTGGCCTACCAAAATATTTGGGTAATTGCTTTAGCTAGAGCTGTCCAATCTTAGGCTTCCCACTGCGGCTCCTGC
chr2:220110882_2_hs	ACTGGCCGCTTGACGTCACCCATGGTGGTTCTTCTGTAGCTGCGTAGACTCTGCGTGCATATAAAGAGATTTACAGCTCTTGGCCCTGGAAACAGAAATGTGTGCTGCCCTCATAAGAATAGAGTTTTATGTCCTACAGACTCAGTGTAGGTTGGATTGATTGCTTTTCCTTTCTTTCACAGTGTCAACACTCTCAAAATACAGAAATCTACACACGATTTGAGGCTCGAGTCTTAGGCAGGTCCAAGGAGCTGTGAATGCTATGGGTGTAGTGGTCAGGGTCTGCACTGCGGCTCCTGC
chr2:220147174_1_hs	ACTGGCCGCTTGACGATTGGCATGAGCTTTAAATAATGTGAGCTGGCATTGGAGACATTAAGCCACGTGGCGGGGATGTAAATTAGCCAGAAAGGTTCACAGGGGGGTCAGTGCAATTGTCAGATAATGCTGAACCAAGTCAAATTAATTTCTAATAATTTGTAGAGGGTAGGCAGCAGAGAAACCACCAAGCTCCTGGAAGCTGTAGGGACCGCAAAGCTCGGGTGTCAGGCTAGAAATATGAGGCCTCACCCATGCCAAAAAGCATTAAAACCAGTAGTTGGACACTGCGGCTCCTGC
chr2:220147174_2_hs	ACTGGCCGCTTGACGATTCAAGGAATGACCTTATTGAAGTTCGGACTTAATCTCATTCCAAGTCCTATTTTCTTGATTTTGCTTGGCAGAAAATGAAGTAATGACAGAGAGCCAGGGAGAATCTCCTATGCTTGGGCTACCTGCTTAAATGCTGTCCCTGAATTTTCACCTGAGTTAGAACACCAAGTGTCAGCAACAGGTTAAGTGTTGAGCTGATCATTAAGCTAGACCCGATTCCTTCTCAGCAGGCTGAAAATCTAAATAAGCTAGGCAGGCAGAACACCACACTGCGGCTCCTGC
chr2:220154494_1_hs	ACTGGCCGCTTGACGTCCTTAAAAAAAAAGAATGATTGATGGCCTTTCCTCATTTTTAAAAGGAGTGCTTTACAGATACATGAAGGTAAGAAGCTGTTAGAGGAGCTTTTATGGCAGATGGTTCTTGGCAGCAATTGCTTTGCTTTTATGGCAGTCTGGAAATTTTCCTGGGTAATAACTTTCTTTTCTTTTAACAGGCATAAAACAAAGAGGTTCTAGATAGTTGGATCATTATCAAATGATTTTCCGAAGACAACCGTAAATTGTCAATAGCATTTAGGCAAACACTGCGGCTCCTGC
chr2:220154494_2_hs	ACTGGCCGCTTGACGAACAAGAGTTGCCCACATCTGGAAATCCAATGCATAAATTTAAAAATTTTCCTCTTTTGTGGTTTATGATACTCAGCTACCCAAACTGTTATTCCTTAAAGAGCAATTAGAGTGGGGAACTGGGAGAAAGAGATTTGGGGAAAGTTATTCATGCAACTTCCCCAAGTGGTAATATTTCTCCTGTGAGCAGAGAAATTTACATTTGGTCTTGCTCTCTGCAAAGCTTCAGTTTTGGCTAAGGAGGCAGAAAATTTAAACTGTGAAAATTAGCACTGCGGCTCCTGC
chr2:220199063_1_hs	ACTGGCCGCTTGACGTGCAACTCTACACCATGCACACACATGCGCACGCTTCCCACCCACCCACAGAGATTGCCAAATCACTGCAGTATTGAGGCTTCTGTGATATTAATCAGGAGCGTTGTGAATCATCTAAGAATCTGCAAGCCGTGGAGACTGACTTTGCCTGGGCATGAAGACTGCCACTCCCCTTGGTCATTAGGTCAGATGGTATAGGCGCTATATCTTGCCATCCCCAAACCCCCAGGGACCATGAAGCCAGGAAAGGGATGCAATGTTCAAATTCAACACTGCGGCTCCTGC
chr2:220199063_2_hs	ACTGGCCGCTTGACGAACTTTACAAGGGGATGCTGTCTCTCATAGCCCTCCTGGATGGTCACAGAACAGCTTGATTGCATGGGCACATGATGAAAGGCTCACTGTGATACACTAGGGTTCTCTGCCTCTTTTCATGGGTGATTTTGAAAAATAGCTCCAGAACAGCTAATTACAAAATAAATAAAAAGAAGTCTCTCTGCCCAGAAGAGTTCTGAAAACAAAAATAATGTCCTTTTTTTTTTTTTTTTTTTTTTTTTTTTTACACAGCATCCTTTCCAGATAAGCCACTGCGGCTCCTGC
chr2:220266158_1_hs	ACTGGCCGCTTGACGTACTCTCTTAGTTTTCTAAATGTAATTATCCAGCTAGGCTAAATTATGGAAAAGAAATTATAAAAATCTTTTCCTGCCAACAATCTGAATCTGGCCAGCACATTCCTGGTGGTTCAAATGTTGGGTATAGTTTTTTTTATTCTTTCTACTTCTCCGCTGCTGCCCCCAGACCCTTTTAAATTCCAACATACTTTATAGTGGGACTGATATTTCTTAAGGTGTTTCCTTGAGCACTGCACTATTGCCAAATACATATTTGTACATATTTTGCACTGCGGCTCCTGC
chr2:220266158_2_hs	ACTGGCCGCTTGACGTAGGAATAGGTATATTATAACTTTCATATTAATTTTGAGTTATTGTTCCATAGGAAACAAAAATACACATGGTAGCTTTTATACATTATGAGATATTCATAGAATGAAGTCATATTTAAAATCACAAGTGGAATTTGGAATGTGGTATTAACACTATGTAATAATTAATCTATTTTTAGTGAGAATAAAAATAATTGCAACAATTCTTAACAAAATTGGCATAAGCTAAAAGGGGTTTAGGTAGAACCATGGCAATTTAAAAATAAGAGACACTGCGGCTCCTGC
chr2:220277491_1_hs	ACTGGCCGCTTGACGCCTCTCTCTCATTTCTCCATCCAGTCTGACTCTAGGCTTTTCCCCAGGTTCTTGGCCATGGGCCCTGGCTTGTCTTGGAGGAGAGTTTGCCCAAAGTGAAGCACTGAGTAAATATTTGATACCTGATGACACATGCTTTCCATGATTCTTTCTCCCATTAAAAGAGCTGTTGTTATTAGTTTTTTAATCCGAGGAATTTTATCTTTATCTTGAAAATATATATAAATGTTTATTAGGTTATTTAATTTCATCTAGATCTTAGGAAAGCATCACTGCGGCTCCTGC
chr2:220277491_2_hs	ACTGGCCGCTTGACGGGATTACTAAAATTCATATGTGGTGTAATATTTTGCCGCCTCCTTGTGAAGCATGACTTGGAAAAAGAAATACATAGTTAGTTGGCTGACCCTGGTTGCTATCTTGGGCAAATCATTTACCTCTCTGAACTTGGCTCTTTTCTGTAAAATGAAAACAGAAACGGAGGTCATAGATATGGCATAGAAGTTTGGTGAGGCCCAGTTGTGTTAACATTTGTGAAAGAATTTGTAAACATTAAAGTTTAAAGTTTATTTGTTATGCATATATAACACTGCGGCTCCTGC
chr2:220466083_1_hs	ACTGGCCGCTTGACGATGTGGAACTGCAAGTCCATTAAACCTCTTTCCTTTATAAATTACCCAGTCTCAAGTATGCCTTTATTAGCAGCATAAGAACAGACTGATACAGTTGCTTTTAGTTATTTATTTCATAGTTTCAGCTGTTTTTATAGTTGTTTGAACCATATCTGCATGACTTTAGGGAAGTTACTTAACTGCCCAGAGCCTCTGTGTCTTTATCAAGTGTGTTTCATGAACTTCTGGGTTGTGGTGAGACTTTTATGAGATAATGTTTGTGAGAACAGACACTGCGGCTCCTGC
chr2:220466083_2_hs	ACTGGCCGCTTGACGTTTTACACTGTTAAACACAAGGCACATGTTGGTCATTATAGCCAGTTGGACAAGTAATGGCTAAGAAGTTATTTTTCTTTCCCAATTTCCCAGAGACAATCAGATTTTTTTGTCATCACTGTCTTGTGAAGTATAATCTGTTACATCTACTTGTAGTAAACTTGCCAGTTTGGTAGCTTTAGATCAGATTGGCCAAATTTTCCGTAAATCCATTCTGAGCAGGACTCTGTTATTGTTGGAACTGCAGATCATTAATTGACGTTTGCAGCTCACTGCGGCTCCTGC
chr2:220568232_1_hs	ACTGGCCGCTTGACGATTCTGATTCAATCAGTCTTGGGTTGGTCTCTGACTTCCGTAAGCTTTCAAAATTCCTCAGATGATTCCAATACGCAGCTGGGTTTGAGAAGCATTGGTCTGGAGGAATCGTGTCTGTTTCTACCTGGCTGCCACCGCCTCGCCTTGCTCCCATGGCTCTCAGGTCCCCAGGACTGCCTAAGAACTTCTTCCAGCAACACTTGCCTTTTTTGTTGTTCCAGAACATTTACTGGTGATGAGAGACTCTAAAGAAGTCACAGCTTGCTTCCTCACTGCGGCTCCTGC
chr2:220568232_2_hs	ACTGGCCGCTTGACGTTCTGAAGAACGTTGTGATTTTGGCTCACGTGCAGTGCACGACAACTCTTCTCCAACAGCATGACATAGTCCACTGTCTCAGGATCCCATTTTTCCACCAGCTGCAGAGCAGGAAGGGACAAATCAAAGTAGGTATCCTTTTGCTATTTTTCAATTTTATGCTGTCTAAACAATATTCATAACAAGCGCTGTGGTAAATCTCTCATTTACTGTCACAGTTGTTCTACTGTTTTGGTGTACTTTTATATTTTTACTCCCTCTAAGTATTGACACTGCGGCTCCTGC
chr2:220619569_1_hs	ACTGGCCGCTTGACGACCTGCCAAGCTGTCTAGAGCTGCAACTCTCAAGTTGGTAACAGTTTACATGAGGTTTACCTGAGAACTGAGTGCATGAACACACTAACCTGATTCAAGTGAATGATATGTGTGAGTAAATAAAGTTTTTAATGCAGGGAGTGGAAAAACAAACAGAAAAACCCTAAGGTGATTAATCACTCCCATTCTTCCCTTACAAGTCTGTTTATGGAAAACGTCAGAGCTGCCTACTTTATCTCATCCTTCATCTCCTGACTCATTAGCTTTTCTCACTGCGGCTCCTGC
chr2:220619569_2_hs	ACTGGCCGCTTGACGTTGTTATAAGTCAAGGGTCCTCTGGACCCTAAAGATTTCTGGAGTCTAATGAAGGAGTTAGCCTAATGTTGTCACTAACTGAACTGGATGGGTAGTCCTGACTTTCCAATGCTAGGTCTTGGGCCTCTCTCTTTCTCTTGCTTCTCTGTGAGATACAGAAGAGAGATGCCTGGGCTTTTTCCTTAGAACCACACAGACTCCTGCTATTGCCTTCTCCCTATTTGTGGCAATGCTGACTCACCTCAGACAAGGTGCCAACATGGCCCCACCCACTGCGGCTCCTGC
chr2:220683779_1_hs	ACTGGCCGCTTGACGGATACCCACAATATATTTTCATAAATAATGTAATCAAGTTAGGGATGAAGACAGTAGAAGTTTGGGAGAAAGAACAACTCAAGTAGACCAAGCAAAGCCTGTAAAGAGGAGGCATTGGTTTTAAATCTAGAGAAGAAGTAGGAATTTCTTAAGGAAAAAAAAAAAAAAAGAAGAAAGTTTATTCTAGGGACAGAGATGGCATGGCCAGGGCCCAGAATGGCTTGTAAAGGGACATTTACCTTTGAGGAATGGTGAGGAGTCGGGTGGACCCACTGCGGCTCCTGC
chr2:220683779_2_hs	ACTGGCCGCTTGACGTGGATTGAAGAAACCAGTTGGGAAAAATGCCCTGGGGAATATGTGGGCAATATTGTTAAGAGCCTTAAATGGGCTTTGCCAAACTAGTTGGACTTTATCCTGACAAAACGAAACAGTACATGGTATTAAAATACTAATTTAGACTTTTAAGATTATTTCCTGTTTTTTCACCTGTCAGTTAAAAAAATAACGTTTTGGTTGGCTTCACTTACTTTGCATATGTTTCCATGGGTTACTTTAACACCAGAATGGCATCTGTGGAAAACAATCCACTGCGGCTCCTGC
chr2:220687407_1_hs	ACTGGCCGCTTGACGCATCTGGAGTCAGCAGGGGGCTCTGTTCTACACTGTTCTCTCTCCGGGGCCCAGCCCGCCCAAGCAGGACAATCTAAAATATTGCAGATCATGGTCATGAAGGGAGGGAACATGGTGAATCATACACCGGCTTTACCCAGAAAGTAGAAATTTTTTTTTGGTTTTTACCCAAAAGCGAGACACAAATCTTTTGCTCACATCCTCATGACCGAAACAAGTAATAATGTGAAGGGGTGCAGCAATGCCATGGTATCACGTGCCTGGATGAAGCACTGCGGCTCCTGC
chr2:220687407_2_hs	ACTGGCCGCTTGACGGGGACCCGGAAACGCTAGTGAAGAGCATTAAGGAGCCATCCCGTTCTGAAATACATAGTACACTGTCCTTTGCACGTGCAAAATATGCTCAGCCTTTTTTTTTCGGGTGAGACAACCCAAAATTGCCATTCGGTCACAGCATGTAGCTCAAAGTGCAGGATCTCTGGGTGACAGGAAGGATGGGAAGTCTTCACAGCAGGGGGTGAGGTGCAATAGTCTGTAAGTCCAGTGCCAGTTATGCTCCCCACATGCTCAGGACCCCAAAATGGACACTGCGGCTCCTGC
chr2:22076349_1_hs	ACTGGCCGCTTGACGGTCCCTCCCACATCTAAGCAAACACTAATTTACTCTATGTCTGTATAGATTTGGCTATTCTGTATTTTTCATGTAAGTAGAATTATTCATTGTCATATTTTGTGGCTGATTTGTTTCATTTAGCTTGATGTTTTAAGGTTTATCCAAGTCATAGCATGTATCAGGGTTTCATTCCTTATTGGGGGTAATAAAATTCCACTGGAGGGTGTACCACCTTGTGACTATCGTTAAGTGTATGCACATTTGGGTTGGCTGCACTTTTTGACTATTCACTGCGGCTCCTGC
chr2:22076349_2_hs	ACTGGCCGCTTGACGATAAATAATACAGTATGCACATTCATATTCAAGTTTTTGAGTGAACTATGTTTTCATTTCTCTTGGATCTATATCTTAGAGTGAAATTGCTGAGTCATATAGTAACTCTATGTTTAACCTTTTGAGAAACTGCCAAAACATTTACTAAAGTGGATATACTATATTTCATTCCCATCATCAAAGTTTTGAGGGTTCCAATTTCTCAAAATCTTTGCCAACATTAGGGATTGGTCTGTCTTTTTTATTGTAGTCATTTTTTGAATGTGAAGTCACTGCGGCTCCTGC
chr2:220847552_1_hs	ACTGGCCGCTTGACGTTAACTCCAGGCAACCACGCCACACTGCCACTCAAAAGAAAGCTCTCCTGAAACCAGACAGCATTGTTTCTGTGCCAGATCTATTTACTCTACCTCCACCCGAACTTTCCTTCCCACAAGACTTAATTACTCATTGCTAGTACCATGCACATTCAACAGTCATGTGTATGGTATTCATTAAGAGAGAAAAATAACATAAAATAGCTCAGCTATGTATCTGCTTTCCCCCAGGAAGAGTGAAATGACTCCCACAGACAGTGGTGGAGCCTTCACTGCGGCTCCTGC
chr2:220847552_2_hs	ACTGGCCGCTTGACGAGGGTGCAGATGATGGAGAGGAATGAGAAGGGAAGAGGAGGCGGGAAGGCTGGTCTCAGTGGGTGGGGCGGATATTTACATGAGCTCCTCGCCTCACTCCATCAACTTTATGACTCACCAGTGCACAGCAATTACTCCTCCTTCTCTAATATTTCCCTTGGACAAGCTGTCTCATTGTGCTGCTGATGTTCATAAGGTTTGGGGGAGATGAGTGTCCCTGAAGATTAGATACATTTTTGTTAGCAAGGAATCCATCTTGCATAATTCTTACACTGCGGCTCCTGC
chr2:220936939_1_hs	ACTGGCCGCTTGACGGATGTCCCCAAAGCAAGAAGTTCCTTTGCGGAGACTAAAATCTGCCCCTGCTGCCTGTGCAAAAGGAGGTTTGGGGGAAGGGGAGGGAGAAGGGAAGTTGCTCACCTTGTACTCAAAGCTGGAGCCAGATGTTCGCTTTGACTTTGCTCTGATGCTTTGGGTTCACTTATGCGCCCAATTCATCCCAGCTTCCATCAGTTGCAGATCAATTTCTAAATTGTTCTGGGAAAGCCACATAATGAAAACTTGTCAGTGAAGAAAAATGACTAGCACTGCGGCTCCTGC
chr2:220936939_2_hs	ACTGGCCGCTTGACGTGTCAGTTCTAGCCCTGACTCGTGACCAGTTACTAGTAGGAGTTTAATGTTCCTAGGGTTTCCCTTAGTGGAATATCATATATACCACCTTTCTAATGCACACAGTAGTGTGAATTAGCTTTTTGAAACTGCAGGAGAGCCTATAATTTAAGGACTCAGGGCCATAACCACAGCAAAGGAAAGGATTAGGGTTAAAAATAGAATGGTCCAAAAATACCACTGGAAGCATTTGTACCTAGTATCAAGATTTTGCCAAAAGAAAGAGCAGCCCACTGCGGCTCCTGC
chr2:220959264_1_hs	ACTGGCCGCTTGACGTAAGTCTGTGTGTAGGCATTGGGAAATTGTGTAGGTAACCAAAATGTGAGGGTGAAGATCCCAGGAAAAAATGCAGGTCATTAAGATAAGCTCAACTTCTCCATACTTCTCTTCCTCTTGGGGCATTTGTTAATTTTCGGTATGAGTGGTAGTGTGAGAAGCCAGGCAGACAGCTGCCAAAGGGCAGGGGAGCCAGCAGAGCTTCTGAAAATATCATGAGGCTTGGAAGACAAACACTGGAGTTCAGGCCAAGAGGAAATCAAGGGCTTGCACTGCGGCTCCTGC
chr2:220959264_2_hs	ACTGGCCGCTTGACGGGGGACCAAGATCATGGAAAATAAAGAGGCATGGGGAAGTCAGCCTGACAGTCTCTGGTACTCTCCATTAGACATTTGCCAATTCTTTATTGAGCAGTGTCAGGGGTTAAGAAGCTAAGAAAAATTAGCTGAAAAGGAGAAGAGAGTTTTTGGCAGCCTCACAACACTGGGTAAACAAAAACTGGAATTCAGCACTGCCAAGGCAAAGAGGTCATAGTAAACACTCTAGTCTTTTAGTCTGGACCATTGGCAAGCTTCACTCTAGGAATTCACTGCGGCTCCTGC
chr2:221085068_1_hs	ACTGGCCGCTTGACGTGGTTTTGTTGAACAAGTAGAGTATTCATTTACGTATCAAAAATGTCCTCGGATAATTACAAATGAGTATTACTTATTCATTAAAGCAGACTTGACAGTTCAGTGATCTTAAAAGTATAAAAGTGCATTTTTTTTTAAAAAAAAAGAACATTTCAGTAATTTAGACTGGCTTCTCTCCAATTTGAGGATTTACTCTATCAGCTTTAACTGATTTATTCACAACGTTAGCAAGCAATTTTGGAATTGTGTAATCAAAATCTAAATGGATCTCACTGCGGCTCCTGC
chr2:221085068_2_hs	ACTGGCCGCTTGACGTAATAGCCCCAAAGAATGAATGTGTCTGCTACAATGTGAGCAATTTATTCCTTTCACACCAGTAGATTATGGTTCAATGATTGTGAAATTCCAGATTATTTGTAGGAAAAACATTATATGAACAAAGTCATCTTTTAGATTTGCCTTTTTTGTTGGATTTTGTTTATTTTTGTTGGGTCTCCTCCATCAATAGTAAGACATTCATTTTTCAAATATTGGGCATGACTGTGTGCCAGACCCTGCTATTCATTGCAGGGACCTGGATGCGGACACTGCGGCTCCTGC
chr2:221096961_1_hs	ACTGGCCGCTTGACGTTAATTGTCCCAGAAATCTTCTGAAGAAGTAGATGGGCTTCATAATCATTCTATTTCTTGAGAGCTCCTCCAATAACATTGCACTTATGCACATAAAATTTTGGGATGCCTGGACTTGTATTTGATGTGACTCACTCACACCTAGAAAACCATTTCTCTCATTCAGAGACTGCAGAAGTGTGAGTTCCTTGAATCACTGATTTGATTAGCACAAACATGTTGGATTTTGCGAACATACCTTAAGACTTTATTAGCCTACCTTATTTTATACACTGCGGCTCCTGC
chr2:221096961_2_hs	ACTGGCCGCTTGACGTGTCCTACAGGCTTTGGCAGTTTTGCACATTTAATTGAAATGCATTGGCATCTATAAAAAAGAACTTGCTTAAATCAAAAAGGAATTACTCATAATCTCTCTAATATTAACATTTGGACGTTTGACAGTACCTGCTGCATTCCACGGTGTTGCATTTATGCAGCTCAGATCTGAGGTCTCGTCTGACTTGGTATTTGTTTCAGTCAAGCTGTGTGAAATCTCTTGGCTTTCGTGCATATAGACAGGAAGGTCTGCAGGGGTGTTGGGGGGCACTGCGGCTCCTGC
chr2:221104275_1_hs	ACTGGCCGCTTGACGCTGTCTGGCTGCGGTGGCTGCCTGTTTTCAGCAGGGGTCTTCAGCCAGCATTTTCTCCAGGAGGGTAGCACTGAGCTTTCTTCCAGCTGATGGCTCTGGAAGGCACCACAAGTTCTTTTTGGCGCATTTTCCACTTTCCTCCTCTCCTCCCACTCCCCTCTCTCTCTCCTCACCCCACACAGATCCTGTGCTGATTGACTGCCATCGCCAGGCTTCTGTACCAGGCAATCAATCAAAAGAGACCTTCCCACGCGGAACAGCCGCCGCCCCCACTGCGGCTCCTGC
chr2:221104275_2_hs	ACTGGCCGCTTGACGTCCACCAGACTGCTGCCTCTGACATTTCCTGCGTGCCTGGACTGAGCCTGTTTGGAAGGCTCCAGCCCCCTCCTATCAGTCTGGGCACTCAGGGCTCTGGCAGCAGCTGCCGCTCTGAATGTTGACACCCTGCCACGTCAACACTGGCCGGGCCGATGTTCCTTCACACTCATCTGCTGAGCCCAAACTTCCCCTGCTGGCGGGCTCTCCCTGTTTGAATGGGCTCCCAGTCAGAAAGGGCTCCCTGAAGCCTTAGCTCCTTGAAGCTCGCACTGCGGCTCCTGC
chr2:221124498_1_hs	ACTGGCCGCTTGACGGAAGCATTAATTGCAAAGAGCATTTCGATATAAAGACTCCATGGAGCATTCAGTACTTCCTCTATGTGAATTTTCAGTAGGAAAAAAAATAGGTCTTTCATGAAAAACAATCTCAGACTACTCCCTTCCACTCAGAATTCATAATTATGCTTAATCTGCTGCTCCTCTTGGCTCGCTTACAGGTCCTGTTGGCAGGTAGTGAATACAAAATGAATTTAATGGGGGGTCCCCTGGGAATGGAGCAAAAGTTTTAGCATTTACCGGTTCACACACTGCGGCTCCTGC
chr2:221124498_2_hs	ACTGGCCGCTTGACGATGGAGAAAGGCCAGCTGTTGGGAGCCCTGAGCTCCACGGCCACAGCTCCCCCAAAGCAGCCACGCACATGGATGGCTGCAGGTCAGCAACCTGGGAAAGAAGAGGCAGCCGCTGGGCAAAGGATGGCCCTAATGTGAGAAAGCGAAACAGGACTGCAAAGCTGCGTGGCTCACCAGCAACAGAGCCAGACAGGCAATCCCTGGTGAGATGTGGCAATGCCCAGCATGGGGTGTGTTCCTGTCTGCTTTCCTTTGGCAGAAGGCTGCCCCCACTGCGGCTCCTGC
chr2:221254227_1_hs	ACTGGCCGCTTGACGACCAATTTACACTGTTATGAGTAGTGTATGAAGCTGCCCACTTATATGCCTTGGATAACTGAGCATATTTTCAAGCTTTTTTTACTTTGATAAGAGAACCAGGATCTCTTGCTCTGAAATGATTCGGGTTAAGGTTGTGCCATAGTCAGCCCAAGCCAATTACTTCCCTAGATTTCTCCAGTTCAGAGCCAGTCACTCTGCGTGCTCCTGCATCACTTCATCTAACTGAGATCAGGTTACACTGGGGAGCTTCAAGGTCACTGGAGTTCACACTGCGGCTCCTGC
chr2:221254227_2_hs	ACTGGCCGCTTGACGGCCTTTGGAGTATGTGCAGATGCAGGGAGGGGCATTTCCACTTCAGGTCCTCAGTGGCTTATATTGCCTTAAGGCTTGCCCGTCACACTGTGGTATTGAGAGCAGTTGAGAGAGAGACGTCAGCACCTCTCCTACTTACCCCTCCCACTGTCTTCCTGAGCTATTGCTCAGTGTTATATGTGGGATCCTCAAAACCAAGGGGTCAGAATTCTCTTTTTACCCTAGCAATGGTTAAAACTATAAATGTCTTTACTGTTTAATTCCTTTTCTCACTGCGGCTCCTGC
chr2:221270489_1_hs	ACTGGCCGCTTGACGAATTCACCAACCTCAAACTTTTTTTAAAAATATGATTACAGAATTAGAGGATATTTTTATTTATTGCATTTGGAAATTGAAAGTACTTTTTCTTTATTAAAATAAGTACTTTAGACCAGTTTGAAACACTTCTGAGTCATGACCAAAGACACAATTCCATTTAATTTGTTCGCGTAAGGTATGTGTGCAGATTTATTACTTATTTAGTACTCATTTATAGATTTAGTATTTATTTAATATTCATTTATAGATTTAGTATTTATTTAGTATCACTGCGGCTCCTGC
chr2:221270489_2_hs	ACTGGCCGCTTGACGTCACCTTATAATACACAAATGATGGATCCTGGGAACAGTCTATGGTCAGTTTCATGATGTTTTATCCACTAAAGTTCACAAGCATTTTGAAAAAACAAACAAACAGCAAAAAAAAACAAACTTGGTTCCCAGTTACTCATTACATCATGACTCAATACGGCAATATATGCTTCAAGAATGTTCATGTCCCTTCTCTTTCAATGCAATTATTCTTTTTCCATTTCTACTTCCAAAATGAGATGCTCATGGGACTAAAAAGCTCAACTGCTTCACTGCGGCTCCTGC
chr2:221273432_1_hs	ACTGGCCGCTTGACGAATAATTGCTGTAAATTCTTTTCTTCCTTTAAAGAAAACTTGAGAACTATCCTGAATTTTCCACTTCGTTTATAGCTGAGCTATTGTAATTTCAGCAGGATTTTGACACTTAGAAAAAAGTGGAGAAATCATCACAACATGAAATAATGAACACTTTTTAATAAAAAGAAAAAGCAGTGTGGCTCTGACAAGGATACGTCTAGTCTGACCAGGGTGATATCCTTGTGGGAGTTCTGGTCAACCAAAGGAAGCCAGCGATATAATCAATCTCACTGCGGCTCCTGC
chr2:221273432_2_hs	ACTGGCCGCTTGACGTAAGTTTTAGCAGGGTCTTTGATTCTGCCCCACACAACACACACATCAATTAAGTGGAAAAACAAGGTCTGAACTACTCAGTCATGAGGTGAGTGGAAAACCAGCTGGAAAGTCAGACCTAAAGAGAGGTTATCAATGGATCAGTGTCAACCTAGGGACACACAACAAATGGTGCCACAGTTCCTCCAGGGTCAGCTCTGAATCTGAGGTGGTTTAACATTTCTATCAGTGACCTAGAGGATTCAACAGAGAGAAGGTTCTTATTAAGCTCACTGCGGCTCCTGC
chr2:221426559_1_hs	ACTGGCCGCTTGACGGCCCACTGATACCACAGCAGAGAATTCAGGGGAGCTTGGATCCAACAAGGCAGTGTTAGGTCTAGAAAGAGAACAAGAAAATATAAGCAGAACGGAGCTACCAGTGAGACAAGAAGACTCAGAAATCTGATTGCCTCAAATAGGCAAGGAGAACTGAAAAGCTAAGGGAAGGTTTTAAATGGAACAATTGTTGTTAAATGTAACTATGCAATATTTTGCTCTTAACTTCACAAAGCTGCTAAAGCATGTATCAATCATCCTATTTTTTCTCACTGCGGCTCCTGC
chr2:221426559_2_hs	ACTGGCCGCTTGACGTAATTCTATTTCCTGCGCTTGTTTTATGTGGCCCTCTGAGGGCATTCATGCTCATAGCAGGTCTTTTAACACCCTAGCCTGGGGTGAAGACTGGGAGAGCCCTCATGGCCGAAACCTGTTCAATCTTTGCAGAAAGAGTCCAGTCTCTGCCAGTACTGAATATTACAGACTTTCGTTCAGCAACTATGGAAACCCTAGTGAAGGATGAGTAAGGAAAACTGCGAGCTTGCCACCTGCCAGACTGGATGGAAGCAGAGAAAACAGCAAGAACACTGCGGCTCCTGC
chr2:221440886_1_hs	ACTGGCCGCTTGACGCCCAGGCCAATGGTTCTCAAAGCGTGATTCCCATACCAGCAGCATTGGCTTCACCTGTGGTGAGCTCTCTTGCACTCCAAACTTACGGGCCGCACACCACCTGCTGAATCAAACCTCTGAGCAGGAGGCCCAAGAAACTGTCCTAACAAGCTTTCCAGAAGATTCTTATGTTTGAGGACCCCTGAACTGTATAGTGTGTACTTTCTCTCCCATTTTAGTAACCACCTCATTTCTTCTTCCTAAAGATTTTGTACTTTGTGTCCTACTAGCCACTGCGGCTCCTGC
chr2:221440886_2_hs	ACTGGCCGCTTGACGCACCTGCCCCAGGCCTAATGTCTCATTTTTTCTTTTCTTTTCTTTTTTTTTTTTTTTTTAAGTAGAGACAGGTTTCTATTAAAAAAATAGAGTCCAGGTGCCTCTGTCACCTGGACTGGGGTGCAGTGGTACTATCGTAGCTCACTAGGAATGATATGGACAGGCGGCAGGGAAATACTGGGTAGAAGAGGGTGGTTCCCTGCAAAGGCCCCACCTTCAACACTGGAAACCGTGGGCATTACCTTAGGAATAGTCAAACTCCAGGGGAAGCACTGCGGCTCCTGC
chr2:221448791_2_hs	ACTGGCCGCTTGACGAAATGAGATTTTTTTACGTGGAGTGTTATTTGGAGGAGAGGACCCTTAAGACTGCAGGAAATGGCTGAAAAAAAACCACAAGGATTACTGTTGAAAGGCTAATAGTAGTCTGTTTGCTTTTTAGAAATACCTGGAAAACAAAAATGCCTGTGTCCTGTTCTACCTTTAACACCTGATGGCCCTTTTGCCTTGGCTCAGTGTAGGACAGTGTGGCCCATTATCATCCCAGGAAAGAAAGCCCATTGAAGTTCACCACTGGGGCAGCCAGCCCACTGCGGCTCCTGC
chr2:221455088_1_hs	ACTGGCCGCTTGACGATAACCCTTTGAGGCAGATAATAATTATCTCTATTTTACAGAATAGAAATAAAGACTCAAAAAGGTTTATGTAGTAGTAGCTGGCAAATGGCAGAGCTCAAAATTGGGGCCCAAGTTTTATAGGGCTTTTTCTTGCCTTTGGCAGTGAGTCCAGGCTTAAGAGAGGGATAAACGTAACACCTGGCAGCTTAAAGCATCTAGAAATCTCCCACTGGCTTGCTCTTCAGCTTTGTTTCCTACAATTAGCTGGGTCCTTCCGGACCTCTCAGCCACTGCGGCTCCTGC
chr2:221455088_2_hs	ACTGGCCGCTTGACGCTGCCACCAGGGTACAGCTAGCAGCTTTGGTAGGGGTGTGGGAAGATCAAAGCAACAAGGAGGAAACTTGGGATGCAGATGCCAAGTTTATGACGCAATCAAAAGCCTTAGCTTTGTGTGGAAGAGAAAAAAACCATCATAAACACTGGGAAGGTCGGGGGCTGCACAGTGAGTGGCTTCAGTGCTTACCTCCGGCTGATGACAAAAGCTGCAATGAGAATTACCACCAGCACCACACTGCCCGAGACAGAGACCAGAAGGACTGTGGAGCACTGCGGCTCCTGC
chr2:221467442_1_hs	ACTGGCCGCTTGACGCCTGGGTTAAGCCCTAAAGATGTCATGAAAGATGTAAGGTTTTGCAAATTAGAGCTTTTGCAACTTTTTAATCATTATACTGAAACATACAGCAATCCTTACTCTTTGTAGTAAATAAAATGCATTACTTTAATGTCTGTTTTACAAGTTAGCTAGTATCTTGAATTAGCATTATTACAGGTACAGTCATAGGATCGGTTATAAAATTATAAGTGGGTAACAGCTCAACTGGAAACCAAGGCCCATGTCCACCAGAATTAGCAGGGAACTCACTGCGGCTCCTGC
chr2:221467442_2_hs	ACTGGCCGCTTGACGAACCTCAGGGGCACCCAAGTGTCTTTGCTGCAGTTCAAGTGTGTCCTGTGTTTCGTCTGGGAGCTGCTTGTTTTACTTTCTACTTGCTTACTAAGAAATTTGTTGGCAGGTTCTGACAAGGATAGCTCAACACTTGCCAACAGAAACATGGCAGGATTCAATGTGTGTGTTTCCTGTTATAAGTAAGAATGCCAGTTTGAGGCAAACAGGAAAACAAGTCTTTCCACTGGAAGGCAGTTTAGAAGAATTTGCCTGAGCAAGATGATTGTTCACTGCGGCTCCTGC
chr2:221479411_1_hs	ACTGGCCGCTTGACGCTGTGAAAACAGAGCAAAGATGGAGAACCACTAACTTTTGTAGCCTCCAGGTGCTAAATGCTAACGTTCATTAATTCTATGTATTCCTTATAGAGTGAGACACCATTGCCTATAGTGGTCCTCAAGGAATTTAATTTAATGAAATGATAGGAGCAATTGCAATTAGAACATAATTGTGTGTATGTAAATATGCTTAGGGGAGCTTCGATAGAGTTTACGGTTGCTACATTCACCCGAATTTTGGCCTACATTATTAATTTGCACTACTATCACTGCGGCTCCTGC
chr2:221479411_2_hs	ACTGGCCGCTTGACGGAAGAAAGGGTTTGTTAATCAAAGATAAACTATCCTGATGACTTGAATTAGAGAACTTCAAATTATGATAGGATAATGAAGCAGTGCTCTGCACATATACAATTCTCTACTAAGTGAAAGCTTTCTGGCTGGCCACATAGGAGGTCTCCTTATTGAAAGATTTATTTTTAATTTTGAACAGCTTCCCAGCATTACCCTTCATGAAAATTAAAATAAGGAGCTGGAATTTTGTCCTGTTCAGCAAACCTCCTTGGCAGGACTACATGCCATCACTGCGGCTCCTGC
chr2:221501465_1_hs	ACTGGCCGCTTGACGGCCAGATACCCTTTATACACATTATGCTGCTTAATTCTTACAGCACCCCTTTTCGACAGGCATTATCTCTACCTTAGAAGTGAGGAATTTCAGCTTTGAGCAGTTAATTGAGGGCACAAGACCATACATCTGCTAAGTGTCAGCACCCAGCTTTGACCCCAAGTGTTCTGCCCTCAAAGCCTGTATGCTTAGTCACATGCTATGGAATTTCAGAGTGTAGCCTTTAGCCAACCAGTGGGAAGTGTATCCAAGTGCTGACAAAAAAACCGGCACTGCGGCTCCTGC
chr2:221501465_2_hs	ACTGGCCGCTTGACGGTGGTGATTATTTCCCAATTACAACTACAGAAAGAACCAAATCGAAAGATCAACAAAGGCAAGCAAGTAAAAAAGACGAGCTTGTAAGGCACGGGTCACAGTTTCAGGGTGAAATAACAAAAACTATCAACTGGAGATTTTGGAATATAGTATGCTAAGATTTGTTTTTTGATCAGCGAATATTTTGTGTCTATTTTCAAGTTCATAAAACCCTCCTGTTTTTCCCTCTTTCCATTTTTCCAGCACCCTTCCCCTGCAATGCACACACCTCACTGCGGCTCCTGC
chr2:221517750_1_hs	ACTGGCCGCTTGACGAGACTGGGACACCACTTCCCAGCTCAAGAATGCCACCCGCATGTGCTATCACAACAGCTTTGATGAGGCTTGGCCACCAGGCCCTGGGTCCTGACCACTTGCAAGTGGGCCACACCTTGATAGCAGCTGCATGACAGCACCCACTAACTTGAGGAAGCCAGCCGAGGGGCCAGCTTCCTGAGCGTGATTCAAACCGGAACTAAGGGTGCAGCTGACAAGAGTTTGTCAACAGCCATTGAAGTAAGTGAGTTATGAGGTTTCAGGTTGACACACTGCGGCTCCTGC
chr2:221517750_2_hs	ACTGGCCGCTTGACGTTAGGTAGCTGCTGGTGTGGGCAGCGCAGTGTTGTTTTACAACTGAGGTCTTTACTTTCCTGTTTCCTCCCAGAACAGAATTTCATCTAATTGGGAGGCAGAAAATAGGTAGCTGGTTTTCAGGAAAACTGAGAAATTGAGTGGATTTATTCAGATCTGAAACTGTTCATGCTTCCCCCTCCCCACTCCATGGCTTCTGTGGTTAAGAGCTCAGTCCTTATCCTCCAATGCAAAATGGTCCTCACCTCCAGCTTGTAAGAAACAAGAATCCACTGCGGCTCCTGC
chr2:221530251_1_hs	ACTGGCCGCTTGACGGCAAGTCGCCATCAGCTGTTATTTGTTATTAAGGATCTGTATAAACATTAAGGCAAAGAGACTGACTCATGCCACAGAACAGGAAGAGAAAGGATGTGATCACACTGTTACTTTCATCTGCAGTCATGTTCGGCATTAACCATTATAGAGATGGCAGTTACCATTCTCTAACATGAAACATTTGCGCGCAGTAGGAAGCAAATTCTAGAATGGAGCAAACCAGCAACGGGCTGGAGGACTTAAGGATGGGTGAATCCCTGCAGCAGGCATCACTGCGGCTCCTGC
chr2:221530251_2_hs	ACTGGCCGCTTGACGGAAGGTAGAGGTGGCTCTGCCACAGGGCAGCACCCTGCAAGAAGTAGGGGGACTGGGGGCCCATGGACCTCCTGGACATCCTTCTTGGGAGCAGAGAAACCACCCGAAAAAGCTACTAGGCTAGGAATTCTTAAATCTGAGGGCTGAGGGCTTTGGGTATATGATTTGGGTTTGGGGGACACATGGAATTCTGTTCTCTGGCTCCATGGGGTGTATCTGTAGCCCTGCCTCAAACAAGGGAAGAATCACAGCAGGACATCGTGGTCTGCACACTGCGGCTCCTGC
chr2:221549063_1_hs	ACTGGCCGCTTGACGCCAGTGGTGCTCCTTTTAAGAAACACAGGACCTCCAATCTTTCACTGTTAGGTACCCTGGGGTCATGCAGCCAATGTGAACACATCCAAAAAATATGCCTCAAAAAGCATCACACTCTACTCTTGCCTAGTTCAAAATGCTAAACAGTTCTTCTTTATACTGAGCCAGTGAATGTTTGTCCTCTGGTCTTCATCCTGCCTGCTGTGGCCCACAGAATTTGTGTGGTTATGTGAAAAATGAAACTTTCCAATCCTCAAAACCAATGTAAAGCACTGCGGCTCCTGC
chr2:221549063_2_hs	ACTGGCCGCTTGACGTATTTACAAATTGCTGTGTCAAAGTTGCTGATCTAAGGAGCACCAGATGTGTCTCCAAACAGTTATTTCTTGGTCTCTCTCTCTCATTCTTGCTCTCACTTTCACTCTCCCCTCTCTCTCTGGCTGTTGGTCTCTCAATAAAAAGGAGAGTAAAGCACCACAGCTCAGAGAGGCTGCATCCACATTCACTCTGCAGTGAAAAGTAGCTTCCCCTAATGGGATATTAAGTATTTTCTCAACCAGAATTCTCATTGGCAGCCAGGGCTCCTGCACTGCGGCTCCTGC
chr2:221610780_1_hs	ACTGGCCGCTTGACGCCCACCTATTCATGAAGGGTGTTTCTATGTATGGTACTGCATGTTCCACTCTCCAAGCACAACACGTTCTTGTGGGGAAGTACACCGCCAATGCCAAGGTCAATACCAGGAAGATGCACGCCCGTTGCTGCAGGCCCGTGAGTGAGAGCAGAGGTTTTTTTTTTTTCTTTCTTTTTTTGAGATGCCAGTCAGCCGGCTCCGTGTTGGTTGTCAGCTTGAAGCTGCTGGTGGGGTTTCCTACGGCTAGACAAAGAAGATCCTGGGCTTGGACACTGCGGCTCCTGC
chr2:221610780_2_hs	ACTGGCCGCTTGACGATTAGGGCTTTTTATGCTGTGAGTATAGAAACCAGGATAGGAACTCTGGAGTGAGGAGTGTCCTATGAGGGCACGTTGAGGCACTGGGACCAGCGCAGGGAAACAGCAAGAGAGCAGGCAATGGGATGAGGAGAAGCTGCAGTACTGGGGAGAGAGGGCTGGGATGGAGGGACGGGCTCATGGAAACAGGACAGGCTGTGGCCCTCCCTGGCCTTTGTCATTTGGACTCACCTCTCCAGCCATCACTGACAAATTGATAAGGAGGGTATTCACTGCGGCTCCTGC
chr2:221648894_1_hs	ACTGGCCGCTTGACGTTAGACATAAATTTTACAAATGAGGAAGCTGAGTTTCAAAAGGCTGTTCCTTGACAAACACCAAAATAATTGATGACAACCACAAATAGCATGTTTCAATGGCATCACCATGTATGCTGTCCCACCCATCAATCAGAAGCATGCATCTGCATTTTAATATATGCCTATAATTGCTTATTATTCAAGTTTTCTATTCAAAAAGCATTCTTGGTCATATATACTGTGAGTAATTGAGTCTCTACTATATATTGGTAAATGATTTGCATGATCCACTGCGGCTCCTGC
chr2:221648894_2_hs	ACTGGCCGCTTGACGTGGACCCCACAGTCCTAGCATGACATTTCCCTCTTTTCCTATTACTAGCCATTCACAGCATCCAAAGACAACAGAGTTGCTGGATCACTGCCAGGCCCCAGGCATTGAAGCCTTGCTTGCTGCAATTCTCTTTGGCTAAGTTAGGCACATACTAAAATGGATACAAGGATCCCATAGCAATTGCCTTGTAAGACACTTAAAGGCAACTGATCACAAGGTGGACAAGGGAAAGCTTTCAAGAACCCTGAAATTGAATTTGGAGTCACTAATCACTGCGGCTCCTGC
chr2:221671271_1_hs	ACTGGCCGCTTGACGTGGCTGTGCCATAACTAGCTGGGGCTAGTTATGCTGGACCTCAGCTTCCTTATCTGTGAAGGGAAGGAATTGCACTAGAGAGTTTCTAAAGTCCCAAATCGATCTAAATTCTGTGTCCTTTCAAATTAATCATTAAAGGCTATGAGGCAAGTAAATTTCTGATGGAGAAAGGAAGATCAGAGCAATTAATCAAAGAGAGAGAAGTTATTCCTTTTAGCAAGCTACCAAATTATTTTGACTATTTTTCTTCTTTTGAGTTTTCCCAGATTCCACTGCGGCTCCTGC
chr2:221671271_2_hs	ACTGGCCGCTTGACGAGAGAACAGACGAATAGAGGATTGCAGAGGCCACTGGGGCAACAGAAAGAAAAAGCTATCCCTCTTAATCACTGAAAGCCAGGCGGGGCCCCAAGTGGGTAGCAAGGAGGTGGGACACAGTGTTGGCCAGAGGGCTGGAAGGGGTCCAGGTCCAATCATATTTCATGGCTGTGCATGTGCTGTAAACGTTTGGGTTTAGTTTTTCTCCATCCACTCTTGCTGAAGGGTTCAGAATGTTTATCTAGTGACTAAACCCGTTCTCAGCATCCCCACTGCGGCTCCTGC
chr2:221676615_1_hs	ACTGGCCGCTTGACGTAAGGATTAAGTGATGCTGTATGAAAAGTATTTAGTACATGGCCTGGCACGTAATCAACATCCACTATAGCTCAGTTACTATTAGTCATTCCACCAAATAGGCTAAGCTAAAGTCTGTTTACTCTTCCCGCTTTTGGCTGAGAAAACTTTCTATCTTAGAGTCAGTTGAGAAATAGCTAATCTCCTTGCTACTTAGGTCACAATATCCTTTGCTTAGAGTTGTATAAATCTGCTCTATATAAATACACACACACACACACATACACATATCACTGCGGCTCCTGC
chr2:221676615_2_hs	ACTGGCCGCTTGACGGCACACATACCAGATACTTCTGAGTAGAAGCTCAGTGATTTCACGGTGGAAGTCCGAGCCTGGAAGGGGACTGTTGGAGAGATGAAACACAAGTGACTAACCAACAACCACCAAAGGAGGCTGGCTAAGCCATGTATGAACGGCAGCTGCCTCTGCACTGGGGATGGTCCTGAGGCCACTGCAAGTCAGCAGGGCAGGCAATAAGGAGGAAAAGCCGATTTGAGGTGGATGAGAATTAGGACAAACTAGGACCCTCATCTTTAACCTCAGCACTGCGGCTCCTGC
chr2:221727231_1_hs	ACTGGCCGCTTGACGTGAATGGCCAGAGTTTAGTATCTGGAAAGGGATCAAGCATTGAGATGAAAGCCCCAATGTTCTTGCTGGAATGTTAGAGTGGTAGATGGTTCACATGGTGGATGCTGGCAGATAGTACAGACCACTGAATTTTACTTTCCTGGAGTAAAATTCTTATGGCTTGGCTGAGTTACATCACCTCCATTTCCAATTCAGTAAGTGGTAGCTTTTATTACTGAAAGTGCTCTATCTTGCAATGTTTAAGAGGTAAAACAGTATACATAATGCAAACACTGCGGCTCCTGC
chr2:221727231_2_hs	ACTGGCCGCTTGACGTAGATGGGTATAATTAATCTCATATGGTGTATGAAGAGAAAAAGATGCCAACACAAATCACTGCCCAGAAGTCTTGATGTTTCACTGCCCTTGGAATCAGTGACACAGATTTAGTTATAGGTGAAGCTGCATTATAATGAGATCCTTCTGGTGGATTTGTAACTAAGTCCTCTTGGATGAGGTCCATTCAGACCACATGATACTGAATTCTGCCATTTCACATGATAAGTAATCATCTGTGAATATAGTATATTTTAATGGTGTCTGTCACACTGCGGCTCCTGC
chr2:221742207_1_hs	ACTGGCCGCTTGACGTCAAGTGTTTTTAGGAAGAAGTATTGAAAGAAGTGACATTTAAATTAAAATCTGGAGGAAGAGTAGTAACTGGCCATTTGAAAAGATGGTTATCCCTCCAAATAGTTCAGAACCAGACTATAAACAGCAATTTCATTTAACATAGAAAGAAACTGAGACCTAAAAACCTGGAAAATCTTCCTCAAGTGACTTGAATACAGCATATACTGAAGAAAAGTTTGACATATGAATATGAATGAGTAAACAAACAATAAAAACAAAGACTCCTCTCACTGCGGCTCCTGC
chr2:221742207_2_hs	ACTGGCCGCTTGACGGTTGCAGAACACTGAGAAAGCTCGTTTACCTCTCCTCTGGGATTTATCCACCCATGTTGGAAACTGAGAATGCAATAACCCAACATCATGAGGAGAATCAATTAATCAACCCAATGAGGCTAGTTTTTCCATAGATTGTGGCTTTGGCTGACTTGGCCTTATTCTTTGCCTGTTGGAATTGTTCCTGCCTCTACATGCAGCCCTGCTTCTTAACCCATCATAAGTTTGAGCAGGAAGAATAAAAGAATGAAACTTAGTGGACCCCACTTTCACTGCGGCTCCTGC
chr2:221777843_1_hs	ACTGGCCGCTTGACGCAGAATAATGAACCAAGTAAATATTTTTTTTTAAGAAAAAAAGAAAGAAATGACCCAGCCTTAGGTATTTCTTTACAGCAATACAAAACAGAGTAAGACAAATGTGCACAATTTTAACTACAGACAGCACATTACAGAGCAAAATATCCTAAAATTCCTTAGAATACCTTCTCTCCAGAGATCCTATAGTAGCTGTGCTTCCTACTCTGTCCCACCCACTCTCTTTTTGTGTGTTTCTCTCTGTGTGTATTTCTCTCTGTGTCTTTCTCCCACTGCGGCTCCTGC
chr2:221851241_1_hs	ACTGGCCGCTTGACGCAACATATGGGATATCAAACTCTATGTGGAAAATATGGTTTTTTTTTTTTTTTTTTTACCACTAAGCTCTCTTTAACTATGTGTGTTATTCTGAAAACCTGCTAGGTGTAGGAAGCCAGATGAAAGTAAAAGAGAAGAGACGAAGTCAATTCTCACTCCAAATTTTTGTAATTCTGCAAAAGTGTTTCCAAGATCTGGTTATTGAAGGACTCCTCAAGAGGTGGCTATGGAAAATATCTAGTAGCAGAAAGCCAGAGAGCTTTCTTTGTGCACTGCGGCTCCTGC
chr2:221851241_2_hs	ACTGGCCGCTTGACGAAGTGTGCAGGGCCTGTTTTACCACCGTCCCACCTCTGTGGCTCCATAAGTAGAATGTATTTTTTTTCCACTATGGCAGCTTTGGAAGCCTCAAGCAACTCTAAGCCCAAACCAAGTCTAATGGATGTGGGATATTAAAAGCAGGATAAGAAAAAGAAGTGGTGTATTTTTATCCAAACCACAGATGCCTCACCATCTCCTGCAATTCATTGGTAAATAAAGCCACAGTGCTGTTTAATATTCTGGGGATTATAGGCCTGTTATTTGATACACTGCGGCTCCTGC
chr2:221896219_1_hs	ACTGGCCGCTTGACGACTGTCTAGCAGACAGAGCTTCTTACAGTAACACTTTATTTTAATGCTTCTTTAATGCAGAATTGACAACGGGACTCCCACTGAAGCCCTCACAGGAGCCTCATTCACCCTAAATAAGAATGACGATGTTGCCAAAGATAGGTCACAACTAAGATATCAACCTCAAAGCCTACCCCAAAGGAGGGAGAGTGGAAAGAGTTCTCCTTCCTTTTGTTTGCAGGATAAATCCTCTCTTTATTCTTGCACCCTCTAATCTAAGTCTCCATTTCCCACTGCGGCTCCTGC
chr2:221896219_2_hs	ACTGGCCGCTTGACGTTATTTAGATGAGCATCCTTTATGCATTTAGGGAATTATTCCTCAGCAGAGACACCATAGGTATCAGCTTTCTCAGAGTTGGATTGTTCTTCCCAGAAACCAAAGGGAGCCTCACTGGTTTGAATGCTCGCTTGTGGGTGAGCCCGGGAGATGTGGAAGGCATCTCATGACTAAGCAGCATGACATCGTTCACATAAGTACTCAACATCCACTCATCACCAGCAGCAGATTGAAGGTAATGTTTTAAGAGGTTTTCAAGCTGCTGGGAAACACTGCGGCTCCTGC
chr2:222025512_1_hs	ACTGGCCGCTTGACGCCGAATCTAGTTATGATTTGAACTAATTTCTTCTTTCTTAAAGTTTGGCTCATTGAAGACCCAAGGTCTGTGGCATATGCAATGAGCCAGACTTGAAGAACTGTAGCTTTTCATGAAAAAACTCAGGACATCCCAGGGCAACAGCCCAGCTCGACATTCTCAGATGAACAAACTAGACTCTGGCTATCCCCACTTTGTAAGAAGAGCTAATGAGCAGAAACTTTCCATGACATCTGTACTCTCCTAAGGCTATGATTAAATCATTGACTTCACTGCGGCTCCTGC
chr2:222025512_2_hs	ACTGGCCGCTTGACGAAAATATTGCAAGTATGACACATTTGATTATTTTGCCCCTGGAAAAAATATTATAGGATATGCACTAATTTATTTACTTACATTAAGTAAAGATTTATAAAGAAGCTCTTTAAGTTACAATCCAAATTAAGAGAAAATATAAATTAGAATGTGATTACCTAAGTCACAGAAGGTCCCTTGCTTTCAAAAGGATTCGCTCCAGGGTTCCTTTGAACTGAGAGCTGCCCAGCTGTATGTTAAATGAGCCCATTTACAGTACAAGGGCTCAATCACTGCGGCTCCTGC
chr2:222050380_1_hs	ACTGGCCGCTTGACGACTGCTGGGTCTGGAGCTTTGCCTAAAACCATCATATCCCATTTGGCAGGGATTCGACACCTTGCCATGTCTTTGCCCTCATCCGTCCCCTGCGAGGTGGTAGCTTGTTCCCTATATTCCCAGCTGCTGTCAGTGGTACCAATCTACATATATCCTCCAGAGCCATGATGTGGCTGACCTTTCTGGCACTGCACATTGCTCCATTCATTGGGTCTGGAATGGGACCTTTGGCTGAAAAAAAGCCCCCTAACCTGTTTCCATCTGGTACTACACTGCGGCTCCTGC
chr2:222050380_2_hs	ACTGGCCGCTTGACGGGTTTCTTCAACACTTCCTCTTGGCCAGTGCCAGAATCCCTGGCAGTTTAGCCCACCCAAGTTATAACAGCTCCACTCACTAGACACGATTTATTTATGTGCAACTGAACACCTTCCTTGGCCATCACCCAATACACAAAGTTGCTACAAGAACTAGCCTGCTGAGTCTTCAAGGCTTCCAGACATCATCTCAGATTTAGGAAAGCAACAGGAAATAGGAGGGGGCTGCCTCCCACCACATTGAAGATCACAGAGCAAGAACCACAGCTACACTGCGGCTCCTGC
chr2:222281296_1_hs	ACTGGCCGCTTGACGTCCAGATCCCATCTACTTGGGAATCACGAAACGGAAAATTAAAACATTTTCCCCAGATGAATTTATGTTCCACTTCCTATTTTTAAAAACTTACACGTTTATAAATCAGAAGCAAAGGGGCTGCTCTCCCCAGAAAACACCTGCTCTCTGACATTAAGCCTGGAGGTTTAAGTTCCCTGGAGGATGGCTCTGCCTGCCACTTCCCTTCACCTGTATAGATAAAAGCAGTCTGATGATCTGTCAGTAACCTAAAGCTTGGCCACTATGGGCCACTGCGGCTCCTGC
chr2:222281296_2_hs	ACTGGCCGCTTGACGCTAGAAGCAAATTATTTTATATGGTCTAAATGTTTGTTGAGAACATCACAGCAACTTGAGGAGCAAATGAAAATTTTCCATGTTGATATTAATCCTCTGTAGACTTTCCTTCCTGTGTGGAGAGCTGCATACTTTTACAGGTAGTAATCAGATGCCACAAACTATGAGCCTGATTCAACCCAAATTATGCAGAGCAGGGAATTTTTGAAAAGCTGCTTTTGATTTTTCTTAGCTCTTTGTAGACACTCTTAATGCAGGCCTGTTTCCATCCACTGCGGCTCCTGC
chr2:222301576_2_hs	ACTGGCCGCTTGACGGGGATGACCCAGCGGTGGGGCTTGGAAGGCGAGGGCCCGCGCCCTGCATCCTTGAACCCTGGTTTGGGAGGCAGTGACTTTTACCTGGGCTAACAAATTACCCAGAAAGCATCAGTGGGACTCTCCACAACGGTGTTGTGAACGAGTGTAGGGTCCACTCACGCTCTGTGCACGTTCGAAATGAAACGGGAGCCTTGAAGACGATATTTGGATAATTTGACAAAAAAAAAAAAAAGGTGGGCGGGGGAGATAGCTTCTATTGTCCCCTCTCACTGCGGCTCCTGC
chr2:222311690_1_hs	ACTGGCCGCTTGACGCACGCTGCCCCGCCCTCGGACAATGAGAGGGTGTGTCAAGATGCTCTTTGCATCTTTGGAAGCCGAGGGGGAAATAGGAGACTTTCGACGGGGAGCAGGTTTTCCGGAGCCGTTTGGGGCTGAGATTCTCGAACCCCTGCTGGGGGCCGAAAGCGCCGGAGAAACCTGGGACTAAACGAAGGCGACTCCCCGCAGGGCGCAGGCACCGCACCCGGCGTTTGTTTTATTCTTAATTTACTTTTTTGGGCACCTCTGCTATTGTTACAAATACACTGCGGCTCCTGC
chr2:222311690_2_hs	ACTGGCCGCTTGACGAATGCGAACGCGGAGCTTTCGGGCGGGCTCTGGGAGCGGCCCGTGGGCATCTTGGAATATTAAAAACGTCATCCGGTTGTAAATAACCTACTCCCCAGCCCTTGAAATCCGGGACGTCACAGGTGAGGCTGAATACCAGGTTCGCACAAAGGCAAACCAAACTCAGCCGGGATGCCGAGTGATGGGGTTGGCAAGATAGTGTGGCCTCTGGTTCCCTCCACGCGTGATAAGTGGGATCATGACAGCGTCCTTGTGCCTTCGATTTGTCCCCACTGCGGCTCCTGC
chr2:222424561_1_hs	ACTGGCCGCTTGACGCCCGGCGTGGCAGCGGCGGCGGAGCGCGGCCCCGGGCACACCATGGCCGAGCTGCTGCGGAGCCTGCAGGATTCCCAGCTCGTCGCCCGCTTCCAGCGCCGCTGCGGGCTCTTCCCCGCTCCGGATGAAGGCCCCCGGGAGAACGGCGCGGACCCCACGGAGCGCGCGGCGCGGGTCCCCGGGGTCGAGCATCTCCCCGCAGCCAACGGCAAGGGCGGCGAGGCTCCGGCCAACGGGCTGCGCAGAGCCGCGGCGCCGGAGGTAACCATGCACTGCGGCTCCTGC
chr2:222424561_2_hs	ACTGGCCGCTTGACGGGCAGGTGTTCGCCGGGTACGGGGAGGGGGCGGCTGCGGACGTGCGGGTCCCTGCGACTCCGCCACGCGGGGCCGGCCGGGCCGAGAGGGCGCCGTCCCCGGCAGTGACCCGGCTCCCGCCGCTGCGAGCGGACGGGGAGGCCTGGCCTTCCAGTAACCAGGATGCCACCCTCCAACGCTGCCAGGGGCAACCGGGTCTATTGAGATATCCCCAGACGCTTTCAATGCAGTCCATTTAGAGACTTCCCACTTTCAAAAGTAGTTAAATTCCACTGCGGCTCCTGC
chr2:222518645_1_hs	ACTGGCCGCTTGACGGGAGGGAGGCAGAAACATAAAAAGAGTGAGCTGATTTCCAGGAGAGTAGTTCCTGGTGGTTAAGTGGATGGTAAAGAAGTTAAGTTTCAAAGTCTGATTCGAAATTGCAGCTATGGAATTCAGAGTAATTGTCGCTGAGGCTTTATAGCCTGTGGATTTGGCCTGCTGTGCACAGGGAGTGGTTCTTGGTTTTTAGCCCAGAGCAAAGTGGCAGTGAAGCACAAACACATATGCAACACCTTCTCAGGGGGTTACTGGGTTTGCTGGAATCACTGCGGCTCCTGC
chr2:222572555_1_hs	ACTGGCCGCTTGACGTACTGGGGGAACCACACCTCTGATGACAGGCCATGCTACCAGAAGGCAACCCACATTCCCATCTGAAAAGAGCTTTCTAAGCAGTTCTGAAGCATCTACTGTAAAACCACAGCAAAGGCCAGCCTAACACAAGTCTGGGTTGATGCCTCATTTACTTCAAGACAGGCAGAAAGTTCTCTTTATCTGGGTGCCAATGCACTGATACAGCTTACCAAGGCAGTAACAGTTCTTGAGATTTACAGAGCTAAAAATGAACATATGGGCCCACTCCACTGCGGCTCCTGC
chr2:222572555_2_hs	ACTGGCCGCTTGACGCATATTCATGAAATTACCAGTGCCACAGTAAATTATCAGTGTTCTGTACTCTTCTGAAGTTTACAAATATGCTGACTCACTGCTCTCACCACCAACTTGAAAAGGGATCAGGCCTGCAGCTCCTGACAGATTCAACAGAAACATTTACTGGCATAAACTATAAACACCCATGCAGAGCTGGGCCACAGTGTCCAGCCTGCCACTTCAGAGTGAGTGCATTATTGATGAAAGAGTAAACTGCTGAGTCTCTACTAATGGTTCCAAGGTCAGCACTGCGGCTCCTGC
chr2:222685762_1_hs	ACTGGCCGCTTGACGCACCAATTTTTGTATTTTTAGTAGAGACAGGGTTTCTCCATGTTGGCCAGGCTGGTCTCAAATTCCTGACCTCAGGTATCCACCCACCTCAGCCTCCCAAAGTGCTGGGATTACAGTCACGAGCCACTGTGCCCGGCTGTGTTTTCTTCTTTTGATGTAAAACATGTAATGAGCATTAAAGAGATATGCAGCATGTATTCAGGTAGCCGGGGTTCGGTTAGTGAAATATTGAATTAGTAGCTTGGGGACATTATTTTTGGATCTGTTCCTCACTGCGGCTCCTGC
chr2:222685762_2_hs	ACTGGCCGCTTGACGGGCTCACTCTATGATTAAAATTAGGTCAGTTTGCTTTTGGTGTCAGTTTTTCCATCTTTGTAGAAAGGAAAACAGAACCTCCCACTTGCCTGCTTCTTTATGCTTACGAACCTGCTTAAGCACCTGTAATAAGTTAGTCTACAGTGTTATTACCATTAGCTGGAGGATAGCGTGGCTTTGTGAAAAAGTGCATGGATTTAAGGATTAGGCAGATCCAGCTGCAAATCCTTTGGACGCTCAAATTCCCTGAGCCTCAGTTTCTACAACTGTCACTGCGGCTCCTGC
chr2:222690339_1_hs	ACTGGCCGCTTGACGCACTTGAGGTCAGGAGTTCGAGACCAGCCTTGCCAACATAGTGAAACCCCGTCTCTACTAAAAATACAAAAATTAGGGCATGGTAGTGGGCGCCTGTAATCCCAGCTACTCAGGAAGCTGAGGTGGGGGAACTGCTTGAACCCAGGAGGTGGAGGTTGCAGTGAGCCAACATTTTGCCACTGCACTCCAGCCCGGGCGACAGAGCGATACTCCGTCTCAAAAAAGAAAGAAAGAAAAAAAAGAATTGTTCATGGTCCTCTAGACTTTTATCACTGCGGCTCCTGC
chr2:222690339_2_hs	ACTGGCCGCTTGACGTACGTCCTATTAATCTCTCAAGTCACTACTGTCATTATATACCTGGTAGCATATCACTAAGCACCCAGGTACCAGAATTCACCGCTGAGTTTTCAGGTTGTTTTCAAAGTCCAGCCTGGTCCCGAGGGCACACTAGAGGGCGCACTAAACCCTCCAAGCTACCGGAAGATCCGGCATCTGGCCTGCAGAGGGTGCACTATCCCCCTCTTAACCACCGAAAGTGGGGTTGGGGGGGAATTACTTCTCTTCCTTGTTTTGTATACATTGTGTCACTGCGGCTCCTGC
chr2:222708608_1_hs	ACTGGCCGCTTGACGTATAACACAGTTAGAGTGAAATTTCCCCATCCCTACGTCCTTACCAAAAAGGAACTTTTATGTTTCTCTCTCTTTCCGGACTTTTTTCCATGCACTAAAAACGTATAATACTTCTAGGAATATAAACATTTTTTCCAAAAATGGATCATACTGTATTATTTTACAAATTATTTTTCCACTTAATACATTTTAGACATCTGTGTGTATTTGTGTATGTGTACACATATTTATATTATTTCATTGTTTAAAAATTTCTGCCTAGGATTCTATCACTGCGGCTCCTGC
chr2:222708608_2_hs	ACTGGCCGCTTGACGTGAATGACTATTACATGGTTTATTTAACAGTTTTTCTATTGAGACGTTAGCTGTTTTTCAGTTACCCGCTATTACAAACAATGGAATCCACGTCATTTATGTGTATTTCTCTAATACAGATACTTAGCTGTGAAGATATGTATTTTTTAATTGTTTAGAAAGACACTCAAAAGAGGCAGACTGGGCCTGGCCAGTCGCTCACCCTTGTAATTCCAGCTTGAGGTCAGGAGTTCAAGACCAGCCTGGCCAACATGGCAAAACCCCGTCTCTCACTGCGGCTCCTGC
chr2:222714350_1_hs	ACTGGCCGCTTGACGAGTGTCAAAAAAAAGTAGAGCGTAATTAAAAATCCACTTGAAGCAAGGGATTAAACAGTGCAGAATCAAGCTGTCTTATTGGCATTGAGAACATTTTTCTTTTTGGGGGCCGGTACACCACGTTGTTGATTTTTCCCTTTTGTAAGAGCTATTTTGGTGCTGTGTCTTGGGAAAAGTCCAAGTTTTCAACAACAAGTTTAGCCTCGAGAGCCTTGTGTATTGGAGCAGTGAATAAGGCAAGGTGTCATATGCCCATGACAACTGACAGACCACTGCGGCTCCTGC
chr2:222714350_2_hs	ACTGGCCGCTTGACGCCAGAAAAAAATCTTCCATCAGTCGTGTTGTGATCATTAGAGCAGGCCAGAGCAATCCTATTACTCAGACAGAGGTGGAGGCCGAGCTTCTGTCACCTCATTGATGGTACTAAGCCCAGACTCAATTCTGGCTCCAGCCTCATTCAGCTGAGTTATCACAGCTGCTTTTTTTTTTTTTTTTTTAATAGCTCTTAGATTCTGGTTAAGAATCATCTTAGGCTCTCTTGAGAACAGACATGAACCTGATGTTGCTGGCGTTCCCCAAGCCTGCACTGCGGCTCCTGC
chr2:222731513_2_hs	ACTGGCCGCTTGACGCTCTCTGGGGAAACTGACCAACAGAAGAGGGAAGACCTGCCAGGTTCCAATTTCTGTAGGTCCCCATCTGCCACACCATAGTGAAGCCCACCAACAGTCTTTTCACACAGAGCTGCCACTCAGCTTTTAGTGACAGTAATGGACATCCAGGAATCACCAGACATTTCAAGAAAGGCTTCAACAGGAGAGAATATACCAAACAAGGAACATGGGAGAGATGAAGATAGCAGGAGAAAACTTCAGAAAATGGTCATTGATATTTTTGGAAAGCACTGCGGCTCCTGC
chr2:222735377_1_hs	ACTGGCCGCTTGACGGAGATCCTGTCTTAAAACAAACAAAAAACCAAAATCAAAACCAAAAAAACCCCCTCACTTTACTGTATGTAAGTTATAACTTAATAAAATTGAATTTGGTTTTATGTTGAAGTATTTATTCTATCACAAACCATCAAGCCTCATTAAAAACATGTAACGCTGTCATTTCAGCAGATCCTTACACAATTATAGCTGCAACTGAAACCATGACAGCAAAAGGTATCAGTTTAGAGGGAACTGAATTTTTTAAAGTGTTTTAACATTAGTCTACACTGCGGCTCCTGC
chr2:222735377_2_hs	ACTGGCCGCTTGACGAGTGTAGGTGTAATGGATGTCAACTTGAGTGCAGTTATAGATATTTGCCCAGAGTATTGCTTAAGTCTTCTAAAAATCTCAGTATCCAATTTAAAAAATGTGCCTTGTGGTTAAACAATGATTGTTTGGGGGGCTTTAAGGAAATTGCTTATTTTTCCCTTGCAGCTTATATGCTTTTCCTTGCCCAAAGATTTGAACAGTTTTTAATGAACTCCAGACTTTATTTCTCTAAAGCTTTGTAAAGTCAGAATACATTTTCCTGCTTTCCCCCACTGCGGCTCCTGC
chr2:222753048_1_hs	ACTGGCCGCTTGACGTTGGCCTTTGAAAACACTACCTGTCTTTTTGGATTGTATCTTAAGGAATGTAAGAAAGGAGTGGGTGCGCAATAGTCAAAGAACAAAACAAAACATATTCTCACTCTGTTTTGTCAAAGGATAGTGCAAGTTCGATGTTTCTAAATTTGTCTTGAGTTTACCTGGGTGGCAGGCCAAGAGCTATTTCATTGCTTGCCTTCATTTATAAAGGAAATGCCTATGACTGTGTGACCATAGTCCTCTCTTTTTATACTACAGTTGAAAGAGATGCACTGCGGCTCCTGC
chr2:222753048_2_hs	ACTGGCCGCTTGACGGAAAAGTACATTTGCTTTGGAGAGGCTGAGAGACAGAAAGAAGCCCTGCAGGGAATATCACATTACCTCTTCCAGCTGGGAAAAAGACAGCTGGCCCAAGATGGGATTTCAGCCCTGTTGTTAAATAAGCAAACAATCTAATCATGCCATAGAATAATAATAAAATGAAAGTGGAGAGACAAATCCAGGTCAACTCCCCACATTCAGCAGCTGCAGATACAGAGGCCCAGGGAGGCTGGGCCAGTTGAGGTCACTGAACTCCACTACAGGCACTGCGGCTCCTGC
chr2:222787849_1_hs	ACTGGCCGCTTGACGGATTCTTTTTTTTTTTTTTTTTGAGACAGAGTCTCGCTCTGTGGCCCAGGCTGGAGTGCAGTGGCATGATCTCGGCTCACTGCAAGCTCCACCTCCTGGGCCCATTCCATTCTCCTGCCTCAGCCTGCCAAGTAGCTGGGACTACAGGCGCCCGCCACCACGCCCGGCTAATTTTTTGCATTTTTAGTAGAGACGGGGTTTCACTGTGTTAGTCAGGATGGTCTCAACCTCCTGACCTGGTGATCCGCCCGCCTCGGCCTCCCAAAGTGCCACTGCGGCTCCTGC
chr2:222787849_2_hs	ACTGGCCGCTTGACGTGGAATTACAGGCGTGGGCCACTGCGCCCGGCCGTGGGCAGGAGATTCTAACCCATGCTGTCACTAACCTTCGGCCTCAATCAGGTGCCTGATGTCTGACGTGAAACCCCCCTGACTTCCCACCATCCAGCGTCACATTCTTTCCCCACAGGATCACATCCCAGTTATTTAGCCTCAGGCTTCATAGTGTGGCACTCCCTCATGTTCCTTGACTAGATTACTTTGTTCCATTTATTCACATGGGGACCTCAGTAAACAGAGGCGAACTCTCACTGCGGCTCCTGC
chr2:22280926_1_hs	ACTGGCCGCTTGACGAAAGTGACAGCAGAGTACAGGAGGGATTTGTCTTCCAGGACTCTTGCTCCCATTGCAATATGCACATCTTGCATCCTAATCTAGTATATGCAGTTGCCTGGATTCATTTCTGCACACCAAAGCCTTCTGTAGGGAGAAGGTCCTTGCTGGGCACTGCTAGTAAACAAATTAGAGAAACTTCATTATGTTGTATGAAAGGCCTAGCATTTTTCTCCTACTGATTGTAGCTCAGTTCATCTAAAGGTCAGCTGCAAAGGGCTCTCTGCAATCCACTGCGGCTCCTGC
chr2:22280926_2_hs	ACTGGCCGCTTGACGACGGCTGCTGTATATGGAGGAGCTTAGTCATATTTAACACGGCAGCCTTGCTGTGGATAGTTCCTAAGAACTGGAACTCAGCCAGCCCTAGGACTAGATTGCTCTGTGTCTGTGTGCGTTTACTGGGCATATGTTCCTCAACTCACATCACTTGCAGCAGAGGAGGAGAACAGAGCAGGGAGCGGGGTTCTGTAACTGCAAACACAGCTGCTTTTGAGGAAGCAATTTCTAATTAATTCACTATTAGGAGTAACTACTTCCCCCTACTCTCACTGCGGCTCCTGC
chr2:222864678_1_hs	ACTGGCCGCTTGACGGGTTTGATTTCAGCATGTTTAAATGCTGATGGGAAGGCTCAGTGGAGAGGGAGTGGTTGAATATAGACTAGAAAAGGGTTTGTGCAGAGTTCCTAAAAGGATGGGGTTGGGATGGGACCCAAAGTACAACTGAGGCCTGTGTCTTTGCTGGGAGGAGGGGACACCTTCCACAGTAACAGAATACAGGCCTGTAACCTATGGAGTACTAAGCAAATGCCAAAAATTGTCAAGAACTGTTAAATTTCTAAAAATTAGCCCAATTTTAGTTGACACTGCGGCTCCTGC
chr2:222864678_2_hs	ACTGGCCGCTTGACGCTCATGACAGTCTTTTAGAAAACTTTGTTGCAAGAGCATTGTGTGATTGATTTAAAATGTGGCTCAGTCTTAATTTCATCCCTCAATAGAGTATATATTTTCATCTGACTTTTGATTGTAATTTATTTATTTTCTGAAAAAGGAGACATTGTAAATGTTAAATCCTGTGGTGCCTTCCTTACATGTTTATTTTTGGTTTCATTAGAAAAAAGCTTTCAGACGGTTTCTGTTTTCCTGACATCATAGGTGCCTTAATTCTTTTAATTTAAACACTGCGGCTCCTGC
chr2:222866203_1_hs	ACTGGCCGCTTGACGTGGCATGATCTCGGCTCACTGTAAGCTCCGCTTCCCGGGTTCACGCCATTCTCCTGCCTCAGCCTCCTGAGTAGCTGGGACTACAGGTGCCCACCACCATGCCCGGCTAATTTTTTGTATTTTCGGTAGAGATGGGGTTTCACCATGTTAGTCAGGATGGTCTTGATCTTCTGACCTTGTGATCCGCCCGCCTCGCCCTCCCAAAGTACTGGGATTACAGGCTGGGAGCTACTGCGCTGACTGCAAAATAGGTTCTTTTATCATTCTAATCACTGCGGCTCCTGC
chr2:222866203_2_hs	ACTGGCCGCTTGACGTTTTACAGCTGAGGAAACTGAAGCACAGAGCAATTTAAGTGACTTGCACGATTGTGTGCTAAATGTGTGCTGGATTTCATCCCAGGCACTTTGGTTCCAGAGTCCCTGTTCTTAACCTGGGCGCTGCATCTCCTCTCTGGAGTGACAGTTTGAAGTTCATGTTAACCTTTGAAGGCATGATTGTGTAGGGAAAGGAGCTGTGATGACATTTAGGGGCAGTTTTATGTCTGTTTTAATTACACAAAGTTGCTGCCCCAAATAAAACTGCCCCACTGCGGCTCCTGC
chr2:22287803_1_hs	ACTGGCCGCTTGACGTTGTCTGGATAATTTCCTGTCCAAGTTTCCTACAAGACATAGGATTGTGTTTGGGGAACACAAGACCTAAAATTTGAATCTCAATAGAATATCTGATAAAAATTAAGAACAGATGCCTGAGTATATAATTTGTATTATCTATATAATATTGTTAAATGGTATATATTTCTCCAATCACTTTCTCAAACATTCTCAAGCAACAAAGTCTCCTTAAAATGTGTATATATATTTAAAACACACGTATCTGATTCTTGAGGAAATCCAGCTGAACACTGCGGCTCCTGC
chr2:22287803_2_hs	ACTGGCCGCTTGACGTTCCATAATTCTAATGAAGATGTTCCTTCCACACCCTTCAGTTTTGCTGCTGCAGTGAAAACAAACAAACAAAACCCTAGCAATTGTACGTGGAGGAAATTTGCAGCGTATTTATGATGATAATGTACTGTATGAAATGCATCTTTTGTGTGACTGGTTACTGAGCTGCTCTATTTAACTGATTATACACACATATTAAAGCTTTAAATAGCAGGAGGTCTGTTTATATTTGACCCAATGTTGACTTTGTGGTCTTCTCTCAGTGCAAGTCACTGCGGCTCCTGC
chr2:222878429_1_hs	ACTGGCCGCTTGACGCTGCTTATCGCCTTCTCTGCAGCCTTGTTGACACTCCTGACAACAAGTGTTTGTCTTTGGCTTCTAGGGCACTGTTTCCTGTTCCTTTACCTTTCTTGTTGGTTCTTCTGGCATCTGCCCTTAATCCTTTATCCTACAATTGAATATACTGTTTCTGAGGAATTCTGTGTTCTATGAATAGAGTCAATGATGACTGTGACCTCTGCATCTTCAGCTGTTTGGAGCCCCAGCCCTGTATTTCTAACAATATAGTGAATCTCTCTTCTGGTCCACTGCGGCTCCTGC
chr2:222878429_2_hs	ACTGGCCGCTTGACGTTTCCCACAAACTTAACATCCAGCCCTATATTTATGCGCTCATATTTGTGTCTGTTCTTCTTGTATTCCTCGTTACACGCCACCATTCTTTCATTCTGGAAATGTAGACTTTAATTTTCAGAGCCCTTACTCTATACATCCTACCTGACAGGTCCTACTAATTTTACCTCAGAGAAGCCTGTACAGTTGGTCCTGTTTCTTCTGTGTCTACTGCCTTAAATTCTGCACTTCATCACTTGGGCTGTGGTAATAACCACATACCTGGAATCCCACTGCGGCTCCTGC
chr2:222884858_1_hs	ACTGGCCGCTTGACGTGTCTGCTTGAACAAAAATACATGCATCAACTCAGTTTATAGTGATTTCCTTGACCTTGTCTTCTCCACCCTAGACAAAAGGCTGCAATTGCCTGTTTTCCTAATGCAGCTGATGCACTTCTCATAGTTTTTGCCACGTTAAAGTGATTTGTCAGGCTCTACCACTGACTAGGAATTTTCTTTTTTTTCAGTACTATGGTGTCATTCTTAGAATGCAAAGTGTCGGGTCTGGAGCTGAGTAAGGCATTTAATAAATATTTGTTGAAGAGACACTGCGGCTCCTGC
chr2:222884858_2_hs	ACTGGCCGCTTGACGTTTTTAACATTTATTGAGGGCCAATTACATACCTAGTAGGACCTGTCACCTTGGGCCATTTAATAAAGTAGGGTAAAGTAAGCATGGCACATAAGTTTCCCCAGGGCATATTTGTCAAAAGGGATTGCTGGGTCATAGGAGTCTACATTTTCAGCTTTTGCTAGATGCTGCCAAATTGCTCTCTTAACTGGCTGTACTTCCGTAAGAGTGCCAAGATCTATCTTGTTTGCCATATCTTTGCCAACACTTGTGAATTTTTTTCATTAAAAACACTGCGGCTCCTGC
chr2:222886969_1_hs	ACTGGCCGCTTGACGGTACTGTACCCTCCGCAGGTTTTAACAAATATATGATGACATGTATCTACCGTTATAATACATACAGAATAGCTTTATTGCCCTAAAAGTCCTTTTGTGCTCTGCCTATTCATCCTCCTCTGTGCTCTAACCTCTGGCAACCATGGATCCTTTTACCATCTCCATAGCTTTGCCTTTTCCAATATGTCATATAGTTGGAATCATACAGTACATAGCATTTTCAGACTGTCTCCTTTCACTTTGTAATATGCATTTAAGTTTCCTTCATGTCACTGCGGCTCCTGC
chr2:222886969_2_hs	ACTGGCCGCTTGACGCTTGTCATGGCTTGATGGCTCATTTCTTTTCAACACTGACTCATTTTCCATTGTCTGGATGTACCACAGTTTATATATCCATTACTTTGTTGAAAGATATGTTGATTGCTTCCAGCTTTTGGCAATTATGAATCAAACTGCTATGGACATGCATGTACAGGTGTTTTTGTAGACATATTTTCAACTCTTTTGGGTAAATACCAAGCACTGTGGTTGCTGGATCATATATTTGGAGTATGTTTAGTTTTATATGACACTGTCAAACTTCCGCACTGCGGCTCCTGC
chr2:222903922_1_hs	ACTGGCCGCTTGACGACTGAAGTTCCCTGAATAGTTAAAAAAAAAAAGCCCTTTAATAAACTTTTACCATTAAAACAATTATGGTCGGCTGGGCGCGGTGGCTCACGCCTGTAATCCCAGTACTTTGGGAGGCCGAGGCGGGCGGATCACCTGAGGTCAGGAGTTCGAGACCAGCCTCAACATGGAGAAACCCCGTCTCTACTAAAAATACAAAATTAGCCGGGCGTGATGGTGCATGCCTGTAATCCCAGCTACTCGGGAGTCTGAGGCAGGAGAATTGCTTGACACTGCGGCTCCTGC
chr2:222903922_2_hs	ACTGGCCGCTTGACGACCTGGGAGGCGGAGGTTGCAGTGAGCCGAGATCGCACCATTGCACTCCAGCCTGGGCAACAAGAGCGAAACTCCATCTCAAAAAACAAAACAAAACAAAACAAAAAACAATTATGGTCATTTTGAGAACTGGTAGTGAAGTTTATATGGTCTTAGTCTCCATTTCAACCTTGGAGGCAGATCTGTGGCAATGAGAATAGTAATGTATAGGAACGGTGGGTCTGCTCTGATGTCAGTCTTTTATGATGATTTGTATATTAATACAAATCACACTGCGGCTCCTGC
chr2:222907992_1_hs	ACTGGCCGCTTGACGTGCATGCATGCATACCTACATATTTGCTTGTCTACCTCTCCCAGTGAACGTGTAGGTTGCACGAGAGTGGGAACTTAGGCCGTTTTGTTTACTGTTACTTTCGCAGTGCTTAGAACGATATCTAACATAGTGGATTTTCAATAAATCTGATGAATGCAAAGTACAGAATGACCAAAGTATACTGCTTTCTTGCGTCATAGTTTAACCTAACTTGAAAACTATCTGTAGAGCCATTGTGGAAAATGAATTTTTTGTGTTTGCAAACTCCAGCACTGCGGCTCCTGC
chr2:222907992_2_hs	ACTGGCCGCTTGACGTTGCTTGTTGCTGACTAGAGTGAGAATGGGGCTCACAGGGAAGGAATGTGGTGATTATTTGGCAGTGGCTGCTGGGGCTGTGAGAGAGGATGGATGTGTTGTATTTGTAAAGTACTTGCCATCCCTAATGCAGTGAGATGCTAAAGCACAGGAAATGGGTAAATTTTTGGTCTTCCCCCAACCCTCTTTCTGACTTGCTCCCTTTTTACTACTGGGAAATGTTTGTGGATACTTAAGGTTTTGGTTGGAACAGCCGCCTGTTTACAGTATCACTGCGGCTCCTGC
chr2:222915341_1_hs	ACTGGCCGCTTGACGACACTAGATGGCAGCATTTATCCTTTTCCGTTTTTATCCAACCTCTTCTAGAAATTTCTTAAATGTTTACATTTATAAAATGAACATGGTCAGATGATTTTAAGGTGTTTGAGATGTATATTACTGACACAGCCATGTTTGGGAATTAATTACCTATATATTTTTGCAGAGAGAGGAGCTTTTTATACAGTCCGTATGTAATTAGGGATTTATGGTTTTGTCTAAGTTGAGGAAAATTTCTAAAGACAATATGTTAAAAAACTTCAAAAGCACTGCGGCTCCTGC
chr2:222915341_2_hs	ACTGGCCGCTTGACGGGAGTTTTTACTAATGCATATTTGGTATTACCAGCACTTACGATAAACAGATAAAATATTGAAAACCTGGCGGTGCCAGTAAGCATTTAAGGCTTGAATAGAGGGACTTTGAATAATATAACTAGTCCACCTGGTTATGTAAACAGAAACTTGTTTACTTTGCTTTTGCTTATCCAGAGTTTGGTATGGCAATTCAAGTTCAGCAATCATAAAGATTTCTGTTAGCTTGGATAGAGAAAGTTTCTGTGAATCATTTTATACCGTCTGATACACTGCGGCTCCTGC
chr2:222919717_1_hs	ACTGGCCGCTTGACGAGATACTGCAAAAGCTGCTGGGATGCTGGGACTGCATTTCCTCTGTAGTTGGAAACCTAGTAATTAGATGTAAGCATTCACTCAACTCAAATTTTAGGCACCTGGAATTTGAGTGGTAGTGGGATATTTAGATGCAGATATATTGTGGACAGTGGTGTGTAAAAGTCTAGTACTCGAGTTATGTTTGGACTTAGAGATTTGGAAGCTAGAAGCAGTTAGGTTTTAATTATAGCTGTGGGAGTAGGGGGTGAGGTCACCAACAGGGAATGGCACTGCGGCTCCTGC
chr2:222919717_2_hs	ACTGGCCGCTTGACGTGGCTTCAGAGGCTACTAAGGACTAGTCAGAGAGGAAAGAAGAAAATATCTAGTAGTATGTGGTTCCTGGAAGCCAAGGGAAAGGAGATCTTGGTGAGTCATCAGCAGGATCAGGGGCTGCATGCAGAGGTCAGATGACACAAGGATTGTAATTTCCAAGAAGTGGTGGTGTTGGAGAAGGGTGCTGTGCATTGAAGGAGTGAAGGGCTGATTTGGAAGTAAAGACTTCCAAGTGTAAACATTATTTAAGAAATGTATCTTGACTGACAGCACTGCGGCTCCTGC
chr2:222946591_1_hs	ACTGGCCGCTTGACGGCACAGGATGAGGGTTTATTAGGAGGGCTGTATGTATGCCTTCCCCACCCCTGACTCCCAAGAAAAAAGATTATAGCTATCAGAAGAACATAGCTTTGCAAGATTTGTTCTGTGATAAAGGCAAAATTCCACATTTTTCCTCAAAATAGAAATGAAAAACAACTATGTTGTCCAAATAATTTGATGCCCCAACTTTCAAAATGTTTATGTATAGAAGCCTATAGCTCCAACGCGCTGCCTAGCCCTGCCACTTTGTCAACCCCATGGCCACACTGCGGCTCCTGC
chr2:222960196_1_hs	ACTGGCCGCTTGACGTCGTAATAACCCTGTGCACAGAAGCAAGCTTGGTCCTCTTGCACTCTGCTCTAATGTGGTGAGTGTAGCACTTCTCCATCTGGCTAGAACCTGGGAGTCATGCTGGACTTCCCCCTCACCCTCGTGCACGTAGCCAACCAAGCACCAACTCCTGTGTCTTGTGCCTTCTGAGTCTCTCTCGAGTGATTCACTTTTCTCTACCACCACCTCCACTCGTGCCTTCTGTCATTCATAACCACGTTGATGGTAAAAATAGCCTCTTCACTGGCCCACTGCGGCTCCTGC
chr2:222960196_2_hs	ACTGGCCGCTTGACGTTTCTGCATTCATTTCTATACTCCTCTAATTTTTTCCCACATGACTGCCAGGCTGATCTTTCCAAAACATAAATTTAATTACATCTTAAAAAATAACTTGCTGAGATATAATTCACATACCACACAATTCATCTATTTAAGGCATAAAATTCATGCTTTTTAATATATTCACAGAGTTGTGCAAACATCACCACAATCTAATTTTAAGATTATTTCCATCATCCCAAAAAGAAACCCTGTATTCATTAGCAGTCACCTCCTGTTCCCCCACACTGCGGCTCCTGC
chr2:222972050_1_hs	ACTGGCCGCTTGACGCAATTAAAAATCGATTGGGTTCCAGTAAACAAAATGAAATGACAAATGTGTACAAAAGCTCCTTGTGCAGGGCTTAGCCTGGAAGAGAGATGGAGGTCATATAGGAAGGCGTGGAAGGAGACCTGGATAAGCTGCTGTGGGTGATACGACACCTCCTGTTCCTGGGGAATCTTGAAGTCTGCGGGGGGTTCAGCTGTGCATCGCTGGGCATTTACCGTGGATGGCACTCGTCTGCATGCTGTGGAGACAGTCATACGGAAGAGTCCCGGTCACTGCGGCTCCTGC
chr2:222972050_2_hs	ACTGGCCGCTTGACGCTTTAGAGAGCTTGAATCTGTCAAAAACTCATACCAGAAAAATAACGAGTGTGCCAGATGGTGGTCAGCACTACGGGAAAGATATTACAGCCGACCACTGGAGGTGCAGGGTTTCACTTTTAAATAGCGTGGCATCGGAGACCTCTTGGAGCCAGTGACATTTCAATAAGACCTGAAGGATTGATGGTGTGAGCCACGGGAGTTTTAGGGGAAGACCATTCTAGGCAGTGGGCACAGCAAAGGCAATGGTCCTGGGGTCGGGAGGTGCCTCACTGCGGCTCCTGC
chr2:222994171_1_hs	ACTGGCCGCTTGACGTCCCTGACCACATTATGAAAAAGCCGATACCCACCCTAACCAGGACGCCCATTCTGTTGACTTTCAGCACTGCCCTGGTTTCAGGAAGCATCTGTGGTGCTTTTGCCCATTAGCGTTTCATGCTGTCTGCCCAGTGTCCATAGATATGATGGGAAGACCACCTGGTCAGAGGTGGCTTGCTCTGTCTCACAGTGGAATCCTGGCTTCTCTCTCCATCTTGTTTATAAAGCTGCATCTGCTCAGTCTCAGATGAGAAGAGGACACGAGGCACACTGCGGCTCCTGC
chr2:222994171_2_hs	ACTGGCCGCTTGACGGCACTGCTGGCAGCTCTTAGTCACTCTGCAGAGAGTTCTGGTAATTTTCCTCTGTGAGAAAGGGGGCTGGTTGCCAGCCTCAGTCTGTGATTCCTGTGCTGTTCCCTCCAGTGTCAGCTGATGAAATAAGGCCTTTTGATTTCCTTCACTGTTACATTCTCTGGCAAAGAACCACCAGGGAAATGAGACTAGGAACTTTCAGGCTATCCCAGGCAGCTGAGAAGTATTCATAGAAACAAAAATATTAGATTCGTTAAATATTAAGTGCCACACTGCGGCTCCTGC
chr2:223041602_1_hs	ACTGGCCGCTTGACGTCTTATTTAAAAATCCTCAGAAGTTCCTTTCCCAGGAGACTTGCATGAAGGGGCCAGGATTTCTGTGGGTTGGGCCTGTGTTATGAGTCATGCAGTCAGAGCAGGCTGAACATGACGGCTCTCACGCCACGGTGATCCAGTGCTGGGAGGAGGTGGCAGTCCTGGGTCTCACTGCCAGGGGCTTGGTGTGTGATTTGTTGTAGACAAATATTTGGTCCTTTTCAAAGAGGAGCCCAGTATCATTCAGCCAAGAAGCTAGGATCTGACAAACACTGCGGCTCCTGC
chr2:223054043_1_hs	ACTGGCCGCTTGACGATGACGTTCTTTGGATCAGAAGAGCTTCCCCAGAATCTAACCTGCACTCCCGATGGTGGTTCAGGAGACTCTTCCTGATCTTTCTAGAAGGGGTAAAGTGGGGTTGAACAAGGCCAAGCCGTTAGCTCTGCTGCTGCTCAGTTTCCCAGCCTAGTTTTCTGAGCTGGGAGAGGACATAATGTGGTATTTCGTCACGTAGCTGAGACCTAGAAGGGCATACTCAGGCGGAGATTGCACAAAGCTGGGCTCCAAGTTCTGTGCTTCCTGATCCACTGCGGCTCCTGC
chr2:223054043_2_hs	ACTGGCCGCTTGACGCCGAGCCCTGACACTCATTTGCTGTGTGGTCCCGGGCATGTCATCAAGAAGCTCGCTGTCTGCATGAGGCTCCCGACGATCTCCATCCCCAGGGGGTTGGGAGGATGTCTTTAGATTTTAGGACTCTGTGATAAATATTCCACAGCCTGGTGTGAGGAAGCTTGGACCAAATGCTTCCCCTTTGGCCGGTTAGTCTGAACAAGGATCTGCTGATTTAAAGGAGCAGTTGGAGATTCAGAACACATATAACTGGGGAATTCAGGGCAAGCTCACTGCGGCTCCTGC
chr2:223059481_1_hs	ACTGGCCGCTTGACGCCCGAGTCACTCACTTCACCTGCATGTCACCAAAAAGAACATATGTTCCAGAAGATATAGGTAATGGGTGGAGCCTGTGTCAGCCTGGAATGGTGAGTTACTACATGAAAAGCAATGGCTCTGGATGGGTGCCCAAATCTGCAGCTGGCTTTGCATGAAACAATAATAAATCTAGGTTACAGTGAAAGATGGAAAAGTTGGTTTTTTTGTTACTTCACCATAATCTCACCCACCAGATTGATACAGGATATGACCGCATTTAAGAGATGCCACTGCGGCTCCTGC
chr2:223059481_2_hs	ACTGGCCGCTTGACGTAAATGTTGGAAGACACCTTCTGGATCATCTAAGCTGACCTCTCCATTTAGTGACAGGGAAATTAAAACTCATGGCAGTTAAGTGATTTGTTCAAAGTCATAGAGGGAGGCCAGGCGTGATGGCTTACTCCTGTAATCCCAGCACTTTGGGAGGCCAAGGTGGGTGGATCACCTGAGGTCAGAAGTTCGAGACCAGCCTGGCCAATGTGGTGAAACCCCGTCTCTACTAAAACTACAAAAATTAGCCAAGCGTGGTGGTGGGCGCCTGTACACTGCGGCTCCTGC
chr2:223062327_1_hs	ACTGGCCGCTTGACGACGTAAATATTCCTCTGATCATTTGATCCCCTTGGTTTAGAATCATTCATTGGTTCATCCAACAGTTCTCTATTAAGTGCTGATTTTGTGACGGGCACTTCAGTACATAAGGGAGATACCAGGAATAAAAGGCTCAAAGAGAGTTCAGTCTAGTAAAAGAAGTAGCCTAGCACACAGACAACTACTAATGAGGTTGATAACTATTCACTGAGTCACTTAATATATATATCCTGTCTCCTGGGGGCCCACCAATGTGATCTTGGTTCTTAACACTGCGGCTCCTGC
chr2:223062327_2_hs	ACTGGCCGCTTGACGATCAGCCATAATTTCTATAAGAAATTCACAAAGCCATAGTCTGGCTTACCAGTTAGTCTCTTGTGAATTTATTAGCATGAGTCAGGCTCCCTGTAGGCACCAAAAAATTATTTCTTTAATCAGAAAAATACCGAGGACCAGAGGAATGTTGAAACAGGAAAAGACATGATCAGAGCTGTGTTTATATAAATTAAAAAATAATTTAATCTTTGGAATGGAGCATGCAAGGCACTAGATGGACAGTGACAAAAACCCAGTCTCTATCATCACCACTGCGGCTCCTGC
chr2:223089871_1_hs	ACTGGCCGCTTGACGTGAAAGAGACACCCTTTGGACATTAACTTTCAATACAAGGACACTGGCACGAGAGGAGACTGCTCAGATCACCTGCCCTAATGTCTTCATACTTTGTTAATGGAGAAAGAGGCCCAGAGAAATGAAATCCCTAGCCAGGTACCCTAAGTTAGAAATAAGAAAGAACTGTACTCGCAATAATTTTGTGTCATAAAATGGAAAATATTGCCTTGAGGGGAAAACTGCCAGTATTTTAAAGTGTGTCTGGCTTAGAAAGGAGAGACGTCATTACACTGCGGCTCCTGC
chr2:223089871_2_hs	ACTGGCCGCTTGACGATTGACAAAATGATTTGTTCTGCTAAGTCAGAGTGATGAAACTTACTTCCTGGCCTCACACATCCTTCTGGCAGATCCAATTCATTTTGCTGAACTGCATGTTCTTGGGACTCTTGCCATCTCATTACAGGTAAGAAAGCTGATAAGAGCAGCACCCATTAGACCAGGTGTTCGTGCTGCCTGGGGATCGGTAGGAACAGCCAGAGCCAGAGGCGAAGTTTGAAGCAACATGAAGCACAAAATGAACCATAGGTTCATGATTAATTTTTTCACTGCGGCTCCTGC
chr2:223093262_1_hs	ACTGGCCGCTTGACGTAAAGGACCATTTCGGGTGAACTTCCTGGAACAAAGAGGGACTGATCCAAGGTGACCCCGTGTTCCCACCTCTTAGAACAGACCCTGTTGCCCATGTCAGGAGAGGTGAGAAAGGTAGTACATTAGTGCCCCAGCACCTTTTGGATTCCTGAGAAAATGGACATATGTGTCGTGGAGTCTGTGATTTTCCATCTGGCTTTGACTTGCTTCTGCTGACTTCTTTGGCTCCACCCTTGACTGGAAGGATGGCCTCGTGGGACACACAGATCACACTGCGGCTCCTGC
chr2:223093262_2_hs	ACTGGCCGCTTGACGGAGTTATGCTAACGAGGCTGCCGAGTGCCAGTTTGCCTGCTGGGGACACCACACTCTAAAAATCCTGCCGGGCAAATTGTCAAAATTCGGTTCCCATCCAGTCCCTTGAGAGTTTCCCTTGAAGAAAAACCAAAACCACCTTGGTCAATAGCATTAAACACATTTTCACATGACTCAGAAGCAAGGCTTGGCCAGGAAAACCATTTGGTGTATTTAAAAATTCCATTGTCTTATCATTGTGTGAGGATTTGATACTGGCAGCTGCAGGGACACTGCGGCTCCTGC
chr2:223099970_1_hs	ACTGGCCGCTTGACGCAGATCTTGTAGGGTTGAGAAATGTGGTGAAATGAAAGCTTAAACACACGAAACTTACATTTATCTACATGTGTAATGTTCCAGACACATCGTCTTGTGAAATGCCCTCGAGAGCCTTCTAGGCACATTTAGGTGCATCACCGGCATAAGCACCCGCTCTGGCTCTGGACACACAGTGACCACAGCACTAGTCTACAGAGAGGAACATTTTTTTTCATTTCAGTACTGTACATTCCTCCAAGAGTTTTTGAAGCAGCTGGCCTCACGCCCCACTGCGGCTCCTGC
chr2:223099970_2_hs	ACTGGCCGCTTGACGAGTAGTTCTGGGGGAATCATTTGGCCACTCAGTCCCAGTCTCCCTCCCAAACATGTGGCAGTCAAGGAGAATATTCCTTTTATGATCTCAAGTCAGCTTAGAGTAAAACCAGTCCAGTTTGTAACAGAGGAGGCTGTGGACATAGCAAATAAATCACCAGTAGAGCAGAGAGGTGGCTCCACCTCCCCATGCCCTGGTAAGCTCCTGGCTATGCTTCCTAACTGGGAAGGAGATAGCAGACCAGCTAAGCACTGGAGCATCTGCCTCAGGCACTGCGGCTCCTGC
chr2:223101928_1_hs	ACTGGCCGCTTGACGTGGTAAGTGGCAGGATCAAGTTTCAAACCCCAGTCTCCTTACTGTGAACCACAGGGAGATGAATTTCCAAAAGATGCTGCGATTCCTTGCCAGGTATGGTCAAGACAGAATGCCCAGCTGAGTTAGAGACTGGTGATTCTGATGCAAGAACTTTAGGAGTTCTTGGCTTTGTGGCCTTTGAATAGAGAACAGATACATTCCCTGGCCCCTACTGCACTGCAGGATTTAGGAAGGTGGTGGACACCATGTGCATGGCGGTGCCTGGCTGATCACTGCGGCTCCTGC
chr2:223101928_2_hs	ACTGGCCGCTTGACGTCTCACCATGTGAGCCTGTCAGCTACATCCTGCAGCACCCTGTTTGATGCCAGTGGCAGAGCCACGCCTACTCCCTGTGGAAATACAGTTTCCGCACAGGCTGAAGGACATCTGTCTGAGAGATTGACATTAAAAAAACATTAAAAGGTGCCTTCTGTGTGGTACCAGTTTAGAGTGACCTGGCTGCTAATACTGTCTTTTATTAAAGCTTCCAACAACAGTTACTGGAGAGCTACTAGGCTAAAAGGAAAGATTATTTTTGGCTCTCATCACTGCGGCTCCTGC
chr2:223130797_1_hs	ACTGGCCGCTTGACGGATAAATACTCAACAGCTAGCCATAAATATTTGATTATGTCATATTTAATTAACATTTTGGTTTCTGATTTACTCAGTATAGAGTCTATATTAAGATCCTAATTACCCAAATGGAATGCTTTAGATTAATGTGTGAAATATCAAAGTTTAGATGTTTTATTGAAGGAAAAAAATAAGCTTCAGGAGATCTCGCCAAGTTTCTAACAAAGTGAACAAAGAGATCAGTCAGTCTCAGAAGTACTGGCAGCAGATTCTCTCAAGCTTCTCATTCACTGCGGCTCCTGC
chr2:223130797_2_hs	ACTGGCCGCTTGACGTCCAAAAATTGATATATAAAAATCTTGAATGAAGAACTAAGGCATTAAAACACAGGCCAAAAAATTAAAACCATGAAATAGCGAGAAAGTTCTTCAAGCAGTTAAAGCTAAAGTTGTAATTTCTGAGGAAATGAAATCTAATCAAAACCCTGGTCTCATATTGCTTACATTTACAACGGGAAATTAACACAAGAAAAAGGAGAGCTGCAAGGCAAATTTTCCAAGTCAATTGTAAAAAGCATTGAACGAAGTTCCAAAGTTTACCCTTAGCACTGCGGCTCCTGC
chr2:223251545_1_hs	ACTGGCCGCTTGACGCCCTCGAGTAGTTGGAATTACAGGCGTGTGCCACCATGCCCGGCTAATTTTTGTATTTTTAGTTAAGGGGTTTCACCATGTTGGCCAGGCTGGTCTCAAACTCCTGACCTCAAGCGATCAGCCCGCCTCAGTCTCTCAAAGTGCTAGGATGCCAGGGTGAGCCACCGCACCCAGCTGGAAGTTGCAAGTTCAAAGTGGAGTTCTACCAAACTCATTTAGCTTATTGCAATACAGCCAAAAACATCAGGGACAAATGCTTAAAGTGAGAAGCACTGCGGCTCCTGC
chr2:223251545_2_hs	ACTGGCCGCTTGACGACTTTGGGAATTCAGGAGGTAACCAGGGCTGTGGCGCGCAGCCAGGGTATGTGGGTGCACTACGCATAAGGAGCTTTATCCACGCAACACTCTTGGTCCTGTCTCACTCTTATTATCCCACGTTTCCACTTCTCCTAAATGCTCGTTCATTTTAAGAGAAGTGACTCGGTTACTTGGCTCCTTCTCTCCTTTCCTTAGCTTTTTATGGGCAATAAAACCCAGCTTCTTCCTAGCTTAATGATTTAGCTTTGCTTTAAGGGTTTAATGATACACTGCGGCTCCTGC
chr2:223537325_1_hs	ACTGGCCGCTTGACGCCAGTTAAAAATGAGCTCATTAAATAAATGAATTCTAGCCAAGATTCACTTTAGCCAAGAACCTGACAACCTTACAAGCAACATTATGGTTTCTAGATATTTTTCTCATTCCAGTGTTGTAAGAAGGATTTGAAATTTTATTTTTCTGAAGATACATTTTTTGCTCATTATATACACAAAAAGTGGCTGGTCTCCATATTGTAGATTAAGGAAGCTCATTGAATTAAAATGAGATCATAGGGTCTGTTTTAAGTGACTGGGAATTCAAATCACTGCGGCTCCTGC
chr2:223537325_2_hs	ACTGGCCGCTTGACGGTTAGGATTAAATCTTCAGAGAAAGACTACAAATTAAAGAGCCATTATCCAGATGTTTCTGAATATCTATCTCTACCTATGTCTTATTCAGCTGGTCATTTAGTTAAGTGAAGGGTGCATGTGGCTTCAGCTTTTGACTACCGCTGTCTTTCCTTCTCTAAAGGAAGCCTCACTGAGTACCCAGGCCACACCTAGTTACCTTATCTACTCCACAAATAACAAGCAATACCTCCAACCCCATAATTCCAGCACTGCTGGAAGGTGGGCTAACACTGCGGCTCCTGC
chr2:223549077_1_hs	ACTGGCCGCTTGACGTTAGGCTGATTGCATTCACCTTCATAAAGACTAATAGCCAGTTACATTATAATTAGCTGCTCAATTCCATTACCTTCACAATGCATAGAGAAATATTACTCACAAGTTTTTCATTCTGTCTTTTCATCTTTCTCCCAAAGTGATTTTGATCACATACCAAGTTCAAAAACTTATTATTCGGTTTCTAAGATTTCAGGAAACAAGGCCAACTTTATCCTCATTTCCATCATCTGACTCACACACCAAGCCCCTGAGGCAGCAACGCCGAACCACTGCGGCTCCTGC
chr2:223549077_2_hs	ACTGGCCGCTTGACGATATTGGTATCAGCAATTACAGGCTGACTCATCCAAGAACGTGCACAATTAACCTATTGAACATCTCTCCACCGGGCTTTTCATCCTCAGTAGGACCATCTGCACCACATTCACCCAGGGCAGGAGCCCAGCCAACCCAGTGTGCATTCCCACGCATTTCCGCTTTGATGCCAAGCCAGAAGCAATTCATAACCCCACAGTGCAGTGCCGCATCAGCAATGGATCTCAAGCTCAGAACATTCACTCTAAGCTGAACAGACCATTTCTGGGCACTGCGGCTCCTGC
chr2:223563407_1_hs	ACTGGCCGCTTGACGAGAAGGAGTTCAGATTGTTGCCTTTGCTTTGCCAAGCCTGCAAGAAGAAAATCTGCAGCATCTGGAGAGGTGAAATTTGCTCTTTATTCTCTTTACATGGGCCATGAAGGGCTAGACCTCTCATTTTAAAGGTGGTGGAGCTTTCTCTCTTCTCCCTGCAGGTGTCATGTTGTAGTGGACACTTCCATCATCTATGTTTAGTGATTACTCACTGCTTCCCATGTGTGGGAGGAAGAATGACTCATCAGGTTGTTTAGAAAGAATCCAGGACACTGCGGCTCCTGC
chr2:223563407_2_hs	ACTGGCCGCTTGACGCAAAGGGACAGGTTCTGTGCCTTTCCATCTGCCTTCCAGAGACAGCCTGATATTCCTTCTCAATCTCTCTTTCTCTCTCTCTCTCTCTTTCTGTTTCTTTCTCTCTCTCATTTTCCCTCCCTCCCTCCTAGCTTCCAACTTCACTGCCTATAAACATGTGAGGAAATCAGGCTGCCCCTGCTCCATTTGTCTGGTTGTCTTCAATTTGGGGCGAAAATCAGGGAAGGGACCTTTTTTAATATAGCCAGGGACCCTGCCTTTCACAGTAAACACTGCGGCTCCTGC
chr2:223697249_1_hs	ACTGGCCGCTTGACGTCAAACATTTTCAGAACTTGACAAACATAGACACTATAATTATGCATAGTAGTTCTGATTGTATCTTTGGACCACATTTTACTTAGCATTGTAAGCTGATCTGTTTCCAAGAGAGAAAGAAAGAAATATCTTAGTCTGTTTCTTATTATGAAATTTAATTATTAATGAAACTCCTTTACCTTTTAGAACTATTCTTAGGATCTCCAGATGCAAGATGAAATTATTGGTGAATGCCATCATGAGGTAATGGCAACATGTCAAATAGAAAGACACTGCGGCTCCTGC
chr2:223697249_2_hs	ACTGGCCGCTTGACGATGTGTTATTTTTAAAGGCTCTGAAAGAATTTGGTGAATTTTAATTATAAAGTCACAGACCTAATATTTTATCACTTTCCATCCCATGTATGTCATCCCTAGATAATATTTTCCAACTTTTCTTTTTCTCAGGCTCCTGCTCTCTAGAACAAGGGTGATTATCCACATGGCTGCTAACCTTATGAGCACGTTGAGACACTGGATACGTTAGAGAGTGTAGCACACTGGAAAAAAACTACTAAATGAAAAGTATAATTTCCATAGCTAAAACACTGCGGCTCCTGC
chr2:223725299_1_hs	ACTGGCCGCTTGACGAAGGGCCTTATTCATTTTCCTTTCACAATGTTCATGATAGTAGGGCCAGCAATGTTACTAACCTCTTTATGTAAACCCAATAAATTTGATTTGACATTTGAGCATGGAGAAGTAAATAGGCACAAAACCTTATCTACCAGTCACATAATCGTATCTGAAAATTCAGTTTCAACACCAAGATTTAAGAGAACCCAGCAGATCTTTTCGTCAATGAATCCACAAGTATTTACCGGGTGCCCTTGGGGTGCCTGGTACTGGATGCAGCTGCTTCACTGCGGCTCCTGC
chr2:223727425_2_hs	ACTGGCCGCTTGACGCCTTCTAGCATGCAAGTCGGCTAAGGAAAGCAAATTAGAATGAGAAGATGCCTGATGACTGCTGGATACGAGTTACACAGAGATATTTTCCAATAAGCTATGGAAAGCAAATGAATGGCCCTTTCCTTCTCTAGAAGGATAAATCTTTGCTCACTTGGAATTGGAATCCCAGTCCTTTGGGAAATGCTTAGAGTAAGCTGATAAATTCTTATTCTCTGACTCCCTTTCTAAAGTTTATATGAACCGGCCGGGCACGGTGGCTCACGCCTGCACTGCGGCTCCTGC
chr2:223731328_1_hs	ACTGGCCGCTTGACGAGAAAATAAAGAGAAGGCTGAAAACAACAACAACAAAAAAACTCTGCTTTAAATGTCCTCTGCACTGGGAGTCACAAGTGAGGGTGTTTTTTAACCTTAGGTAAAGATACCTTTAATAAAAGGTTCCTTGTTCCTGGTTCACCCAGATAAAAGCAGATCAAAAAAGCCAGTACAAGAGGGACAGGCCAAAATGAAAGCTTGTTAGAAAATATGAGATAAATTTTTGGCCATGTCTTCTATAAATTGCCTGGGGCTCTCGACACTATATTTCACTGCGGCTCCTGC
chr2:223731328_2_hs	ACTGGCCGCTTGACGAGCCTCCTGAATTCAAGTCTATGCCCTAAATACAGTAACTAAGAGGAGGAGCCTGATGTAACTGACATACAGGCTGCTGAGTATCTTTGAAGGGTATAATTCACACATCAATACCAGTCATTCCCATTTTTCTGCGTCACTCACTCTCCAGGGACAATTTTAAATCATCTGTGGGTAGACAGTTCAGCCAACTAAAATTTAAAATGTTCATAAAATAGCTCCTGTACAAATAAAACCAATGCCCATAAGGACATCTTATTCTCCTTTTTGCACTGCGGCTCCTGC
chr2:223761105_1_hs	ACTGGCCGCTTGACGAGTTGGCATTTTCTTGAGCTTGCCACTTTAAAGGTTTGGGGCAGACTTTTAGAGCTGGCAGAACCTTAGTTGCTCTTACCTTCTCAAGACAGGAGCTGGAGTCTGTATCTTGGGTCCTCTTCTGGATACATCTAGCTCTGCTGTGTTTCTTATGCATATAGCACAGTGTATGTTATGACTTCCTACTGCATTGTGGTTTGGCCTAGCTGTTAACATGGTTTACGCTTTTAAGGGTGACAGTGTTAGGGTGCACCTAGCAGTTTCGCCTGCCACTGCGGCTCCTGC
chr2:223761105_2_hs	ACTGGCCGCTTGACGATCCACACGAGGGCACATAGAATCCTATTGCTCATGAGATACAATCTGACCCTCCCCTTCTTTTTTTTGAGACAGGGTCTCACTCTGTCACCCAGGCTGAAGTGCAGTGGTGCGATTACCGCTCACTGCAGCCTTGACCTCTCGGGCTCAAGTGATCCTTTCACCTTAGCCTTCCGAGTAGCTGGAATTACAGGTGTACACCACCATGCCTGGCTAATTTTATTACTTTTTGTAGAGACAAGGTTCTCACTATGTTGCCTAGGCTGGTCTCACTGCGGCTCCTGC
chr2:223797590_1_hs	ACTGGCCGCTTGACGCGTTTCTACTAAAAATACAAAAATTAGCCGGCCATGGTTATAGGCAGGTGCCTACAATCTCAACTACCTGGGAGGCTGAGGCAGAAGAATCACTTGAACCCGGGGGGCAGGGGTTGCAGTGAGCTGAGATCGTACCTCTTCACTCCAGCCTGGGCCAAAGAGCAAAACTCCGTCTCAAAAAAATAAATAAAATAAAATAAAATAAAACCTTGTTCAAGCTAAACAAAGCACACTGTGTGTGGATGTGGTCTGCAAGCTCTGTTTGGCTGCCACTGCGGCTCCTGC
chr2:223797590_2_hs	ACTGGCCGCTTGACGAGGCCTCATTTGAGGCTGCTGAATCAGATGATAGCTGGAGTCCCTCATCGCACTAACACTCTACAGCTTTGCTTGGCTCAAGAGATTTCTCCTTTCTGTGGCTTCTGAGACTACCTATTTGAGGAAGTGGTCCTCTGACCCAAGAACCTCGCTTCTATATCTCAGCCGAATATTACTGTCAAATCTATTCTGAGGTCAAAGTCTCTCATTTACATATATACATCAAATGTCATAGGTTTTTTTTCCCCTCAAGATTGCCAGCTCAGGTTTCACTGCGGCTCCTGC
chr2:223804957_1_hs	ACTGGCCGCTTGACGTAAAACTTACACACATACAACCGTGAGTCAAATGAAAATAACCTGTAAGAAAATATTTATTAGAGAAACAACAGCAGAAATGAAGTTGCCTCAGAATAGCACAGCAAAGAAAAAGACAGCATTAGGCAGAAGCCTTAAAAAACTCATCAGCGGGCTTAGGAAGAATGAAATAGTGACCACTGCAGCTTTAGCATGTTATGGGCCAGATGCCGAGGCTCACGCCTCTAATCCGAGCACTTTGAGGGGCTGAAGTGGGTGGATCACCTGAGGCACTGCGGCTCCTGC
chr2:223804957_2_hs	ACTGGCCGCTTGACGTCAGGAGTTTGAGAGCAGCCTGGCCAACATGATGAAACTCCATCTCTACTAAAAAAAGAAACAAAAATTAGCTGGGCATGGTAGCGGGCACCTGTAATCCTGGCTACTCGGGAGCCAGAGGCAGGAGAATCGCTTGAAACAGGGAGGCAGGGGTTGCAGTGAGCCAAGATCGCACCATTACACTCCAGCCTGGTGACAGAAGCGAAACTCCATCTCAAAAAAAAAATTGTTATGTACAATTTCCCAAAATACTTCTGAAGATTATGTTTCCACTGCGGCTCCTGC
chr2:223820622_1_hs	ACTGGCCGCTTGACGATTCTATATACCTAGGAAATGATGATTCAGTGATTCCAAACTAGGAGAAAAAAAAAAAAAAAACAAGCCAGACCTTCCTGGACTGCCCTCCAGACAAATGATAAGGAGAAAATTTCCTTTGCAAATCAACATCCTCCACCATATGACTCCACTTTTTCTCGGGAACTAGATTGCTGACGTTTTGGGAGTATATGTCTGTTTCCCAAACTCATTCTCATGGGCAGCCAAACCAATCTGCTTTGCAAACCCTGAAACACACCTTGCTGGAACCACTGCGGCTCCTGC
chr2:223820622_2_hs	ACTGGCCGCTTGACGCAGTCTCACTGCCCCAGCTCCTCCTTCCCCATCATGCCTGAAATACACTTCTCACTAACCCAAGTCTCTAACATACTTTCAGGGCCCTCTCAAAACACATACTTCCCTATACACCGTGAGCCTCCCAACCATACATTCATCTTCCATGCTCTTGAGAGAAACCCTCTATTTAGAATGACATCCAAGCTGCTCTAGGTATGGATGCCTTCCCTCCCTGGAGCAGAAGCATAATCAGTTTTGTTAACTTTATTTATCTATCTATTTATCTATCACTGCGGCTCCTGC
chr2:223895578_1_hs	ACTGGCCGCTTGACGTCCTGAGAAGAGTAACCGCTGAATAGGGTCCCACCAGAGGCAGGCGACACTACCTAGGGATTTGTGAGAGAGAGAGAGAGAGGGAGGCAGGGGAGAAGTAAAATATAACTCTACATCAGGACGTATACATTTGACAGCTGAAGACCAAACTAGGAGCAGCTGAGTCTTTAAGCAAAAAGGTATCTTCATGGTGTACAACGGGTCATTCAACCATGCTATCATGAGTCATACAGAAGACACAGCACCATTATCCACAGTCATAAGATTACACACTGCGGCTCCTGC
chr2:223895578_2_hs	ACTGGCCGCTTGACGATTTTCAATTATGCATCAAACTACTTTGGGCCGGGCATGGTGACTCACACTTGTAATCCCAGCACTTTGGGAGGCCAAGGAGGGCGAATCACTTGAAGCCAGGAGTTCAAGACTAGGCCTGGCCAACATGGTGAAACCCTATCTCTCCAAAAAAACAAATTAGCCAGGCATGGTGGCAGGCGCCTGTAATCCCAGCTACTCGGGAGGCTAAGGTGGGAGAATTGCTTGAACCCAGGAGGTGGAAGTTGCAGTGAGCCAAGATAGCACCACCACTGCGGCTCCTGC
chr2:223933779_1_hs	ACTGGCCGCTTGACGAGACCCCCCCCCATCTCTACAAAAAAAAATCAAAAATTAGCAAGGAGTGGTGGTACATGTCTGTGGTCTCAAACTCAGGAGGCTGAGGTGGAAGGATCGTTTGAGCCCAGGAGGTGGAGGCTACAGTGAGCTCTGATTGTGCCACTGCACACCAGCCTGGGAGACAGAGTGAGACCCTGCCTCAAAAAAAAAAAAAAAAAAAAGTCTCGAACCCTATCCATGGCCTAGAAGTCTTAAAACACAAATTAAAGGAATCACAAAGAAGCACAGCACTGCGGCTCCTGC
chr2:223933779_2_hs	ACTGGCCGCTTGACGTTTCTAATAAGGAATAGCAGCCTTTTTCTTTTCTTTTTTTTTTTTTTTTTTTTTTTGAGAAAGAGAATCTCACTCTGTCACCCAGGCTGGAGTAAAGTGGCACAATCTCAGCTCACTGCAACCTCCGCTTCCCAAGTTCAAGCAATTCTCCTGCCTTAGCCTACCGAGTAGCTGGGACTACAGGCGCACAACACCTCACCCAGCTAATTTTTGTATTTTTAGTAGAGATGGGGTGTCTCACCACATTGGCCAGGCTGGTGTCAAACTCCTCACTGCGGCTCCTGC
chr2:223941650_1_hs	ACTGGCCGCTTGACGGCTGTCTCTCCCCCACAGGTCTAGCATGGGCCCCACACACGTGCTGGGATTACAGGCGTGAGCCACCTTGCCTGGCCAAGGTAGTGTGGCTTTTGACCCCTGTTGTGTCCTCAGGGCCTGACACTCAATAAAAAAGCTTTTTCTAAATGAATGAGTAAATGAGTGAAGAACGTGACACGTATTTATGACAATGTGAAAACAAACCACCATGGCTAACACCAAGAAAAAACCCACGCCCATGTGCTTTCATTACATCTCATGAAGTGTAGCCACTGCGGCTCCTGC
chr2:223941650_2_hs	ACTGGCCGCTTGACGACCTACTAAAAAGGTTGTTCTCCCTTCAAGGAAGTTGCAAGAGCCTGAACACAACAGAAACCTCAAACGCCAACCCCATCCTGGTCCAGTCATCTACCTGGGCTCTGCAATAACAGTGGTGCACGAGTGAAAAAGTGAGCAGATGCAAGCTCCCCCAGAACGTTTCAGTCCCAGAGCAGCTTAGTAATCACTTTCCAAAAACATTTATCAGCACTGCTCCTGACCAGCAATCTCAAATATTTAGCAACTTACCCAAAACGCATGATTCATCACTGCGGCTCCTGC
chr2:223947977_1_hs	ACTGGCCGCTTGACGTGTGGAAATGTGGGCCAAATACTTTTCTGGAAAAGAAAAGAGCACGTGTTAAGGCATTGAGGTGAGCACATGCCAGGGGTTTTGTAGAGACAGCCAGGCACCCCGTGAGGCTGGAGCAGAGTGAGTGAGGGAGTGCTCAGAGAAAAACAGCACAGACAGGTCACCAGACAGACCATGTTGAGCCCAGAGACCATTGATAAGGGCTTTGGTTTTTACTTCAAATGAGATAGGAAGCCATTGGAGAGTTTCGAACAGAAGGCTGGTTTAATCCACTGCGGCTCCTGC
chr2:223947977_2_hs	ACTGGCCGCTTGACGTGCCTTCAAGTTTTTAAATTTGTATTCATTTATTTTTCGAGACGAAGTCTCACTCTGTCGTCCAGGCTGGAGTGCAGTGGTGCGATCCTGGCTCACTGCAACCTCCACCTCCTGGGTTCAAGTGATTCTCGTGCCTCAGCTTCTCAAGTAGCTGGGACTACAGGCACGTGCCACCACACCCAGCTAATTTTTGTACTTTTAGTAGAGAGGGTGTCACCATGTTGGCCAAGCTGGTTTCGAACTCCCAACCCCAGGTGATCCACCCACTTTCACTGCGGCTCCTGC
chr2:223954289_1_hs	ACTGGCCGCTTGACGGAATATAGAGCATTTTTTATTTTGCCATTTTCATCCAATTGATTTGACCCTATGTGTATTAATTATCTGTTGCTATGTAACAAATTACTCCAGAACTTAGTGGCATAAAGCAACAAACGTTTATTTTCTCATACATTTCCTGAGGGCCAGGAGTTTGGGAGCAGTTTAGCTGGGTGATTCTGGCTGAGGGTCTCTCATGAGGATGCAGTCAAAGCGCTGGCCAGTAGGCAGTCATCTGAAAGTCTGACTGGGAGTGGAGGATCCAATTCTCACTGCGGCTCCTGC
chr2:223954289_2_hs	ACTGGCCGCTTGACGAAGACAGCTCATTCATTCACATGGCTGTTAGCGGGAGGCCTCAGCTACTCATCACATAAGCCTTTCCACATAGTTTCTTAGGCAACATCATAACATAGCAGCTGACTTCCTGACAGGAGACTAATCCAAGAAATACAAGGTATCTGACCAAAATGGAAGCTATGATGTATTTTATTACCTAACCCCAGAATTGATAAAAACATCCATGGTCTATTGGTTACACAGACTAATCCCAGCACAATGTGAGAGGGGAATGTACAAGGGTGTAAGCACTGCGGCTCCTGC
chr2:223959548_2_hs	ACTGGCCGCTTGACGATCTTGTTGACTTTCTCACTGGTGAGGAAGTCGTGTGTCACGTGGCTAGAAACTTGGCTGTGGAGCAGTTAACACTGAGTGAAGAATTCCCAGTGCCCCCAGCTGTGTTACAGCAGACTTTCTTTGCAGTTATTGGAGCCCTGTTACAGAGCAGTGGACCTGAGAGGACTGCACTTTTCATCAGGGTACGTAACTATTAATTGGACATGCTTGAGATAGACAGAAGGGAAAATATTCTTTTGTAATTCACTTCTTTGATATATCACCTTGCACTGCGGCTCCTGC
chr2:223970202_1_hs	ACTGGCCGCTTGACGACTCTCCAGTTCCCTGTGCCCAAAGTATAATTGTACCAAAAAAATCCTCTAGCCAAAAATGTAACATTAATGTCTACAGACTTAATTACATAACCCCTATTCTTTTAAATTCATACTCTTTATTATATGCATATGTATAATGAGGAATATTTTTCTCAAAGTGTTGTATGTGGTCACAAGAAAGTAAACTGGAAACTAACACTAAACTCCAAGTAAGAATGGAACAAATTGGAGCTTTTTGTGTTCAGAGCTGTACTGATTTTGGCCACACACTGCGGCTCCTGC
chr2:223993712_1_hs	ACTGGCCGCTTGACGGTACAGTAAACAAGTGTTTACATAAATCATGATAAATAAACACTGAAGTTTCCCACAGCGTGCTGCTAAGACAGTTCCATCACCACTCACTACTTCCACAAGGGGGCACTAACGCCACCTTAAGTCAGGACAAAGAAGGAAAATATCTAAGCCATAAACAGACATCATTCAACTCAACACAAAGCTGGCTGCAAACAGACTGTCCTGTGGGAGCGAAGTTAGAACTTTATGCCATCCCACTAGCAAGCTCATAATTGACTTCCTAATAGTCACTGCGGCTCCTGC
chr2:223993712_2_hs	ACTGGCCGCTTGACGGAATGTTGTTTCTTGCCTCTGCTGGGAACATTACCCAGTTCAATTCCTACTTGCCTTTAAGACATAGCTCAATGGTCCCCTGGACTTCTAAATCTTCTCTGATCATCCTCGCCACCTCCTAAGAGATGTCTCTGCTCCCGATTTCTGTAAAGCCCAATGCCTGGCCCCACCATGACACCTGCAGTATTTTATTCTAGCCAATTTTAATGTGTCTGTCTCCCTCAGCTACACTGAGACCTGCATGAGACTCTGCCATTCACTTTTTGCTTACACTGCGGCTCCTGC
chr2:223999114_1_hs	ACTGGCCGCTTGACGAAATGAATAAAATAAGCATTAGAAAGACTATAAAAAATTACCATGGGCCACCATCCAGAACAATGTGGTTTTTACTTGGTAACAAGCTCAAAGAGTAAGGAGATTAATTTTATGGCAACGTAAGCTTTATTTTACATGAGCCATTCATACATGCTCCATTTAGTTTGAGAGGGTGAAAAAGAGGCAAATAAGTTATAAGGATGAAATGTGTTTCTAAAGAGAGCTCAAATTACAGATCCTTCTTCATCGCTTGGGGTCTCTTCAAAATGGCACTGCGGCTCCTGC
chr2:223999114_2_hs	ACTGGCCGCTTGACGCACTGTCCTAAAACATCCTGCCAGAGTCACCTTGATGGTCCTCTAAAGAGCCGATTTGTCACTCTGAATGTGCGTCCTCTTCAGGCCTTTTACACGGGGGAGGGGGGCAGTCTTCTCAGGGCCCACAAACAGGGGCGTGTGTAGGGCTTTACAACGTGCATGGCCCTCTCTTAGATGCCCATGACCACACCTTACAATTGTTCTATGGTGCAGGCCCATTCTACAAGTAAGAAAACGGCCGGCTTTGGAGGCTGAAAGACAATTCCAAGGCACTGCGGCTCCTGC
chr2:224014122_1_hs	ACTGGCCGCTTGACGCCTAGCCCTTTGGGAAGCCAAGGTGGGTAGGTCACTTGAGGTCAGGAGATCGAGACCATCCTGGCTAACACAGTGAAACCCCATCTCTACTAAAAATACAAAAATTAGCCAGGCATGGTGGCGCACACCTGTTATCCCAGCTGCTCAAGAGGCTGAGGCAGGGGAATCACTAGAACCGAGGAGGCAGAGGTTGAAGTGAGCCAAGATCATGCCACTGCACTCCAGCCTGAGCAACAATCAAGACACTGTCTCAAAAAAAAAGAAAAAGAACACTGCGGCTCCTGC
chr2:224014122_2_hs	ACTGGCCGCTTGACGAAAAAGAAAAATTCCAGGGAGAACCACTAGGTAAATTGGTATCAATGCAGTCATTGCATTGATGAGAAACAGTCTAGGACTTCAGACGGAGACTCTGATTCTAAACTAAGGAAAGTCAGAGGGAAAGTCAGAGGGATCATTGTGTGGCGCCTGGGGCGAGAGTGGGAATGTGTGTTCTCTTGTGCCCTAGAGCAGGCTTTCTTTATCTCGGCACTACTGACATAACTCTTCAGTGTGGGGGCTGTCTTGGGTACTGCATAAGGAAACCCACACTGCGGCTCCTGC
chr2:224018105_1_hs	ACTGGCCGCTTGACGGGGGAAGCAGCTCAGCCCTGTGACTCCATCGACAGCCCTGATGATGGGCTTAGGAAATGATTGATGGTCACTGGCGACTGAGGAAATGGGCGTCAGGCTCTGGCGATTTTCCTTGTGTTCTTTCCAAGGCTGCCAACCTCATGAATAAGGAAGTGTTTTCCTACCAGCCTGAAACTGAAATAGGGTGGGATTATACTAACATAATTCTTTAAGAAGTTTTAGTGTGTTAAAGCCAGACCAGCCCTGCCTCAGTGGTCAACACATTCCATGCACTGCGGCTCCTGC
chr2:224018105_2_hs	ACTGGCCGCTTGACGATAGAAGTCTAGAGTTTAGGCCAACTCTCATCACAGTTTTGTTTAGATGGATGAAATACCTCATATAGAAAATGCTTGATCATTGCTCAAAGAGATCGTTTAGAAATAAATCTGAGCTCCACTGGAAAGCCTGTAACAATGGTAACTGGAAGATGAGGTAATCCAGGAGAAAAACCCTCCATTTTTGCAAGCAGACTCTAAAACACAGTACTTCTCAAAAAAAAAAAATAATAATAAAATAATAAAAGGGGTAGAAAGATATATAGAAGTCACTGCGGCTCCTGC
chr2:224025622_1_hs	ACTGGCCGCTTGACGGTCTTCCCAGGTAGTGTCCACATGCCTGTCCTCAATTTGTGAGTTGTGTAACCATTCTTCTAAGCACAGCACCTCCTTACCTTCCAAGTTGCCTATCACACAGCACTTTTCAAAACGATGTGCAACACTGCCACTGAAACACCTACCCTAGGCCATCAGAAGCCCTTCAGAGTGACCAAGAAAGTTGCCCTCAGAGGCAAAAATATATTGACGATCCACACAGCATATTAGTGATCGTGTTACTTTTAAAGTGACCTTCAATGGTCTTAACACTGCGGCTCCTGC
chr2:224025622_2_hs	ACTGGCCGCTTGACGTAAAATTTCAAATGACAGAGGGCAGCTAGCTCTTCAGGAAACCCATTTCCTCTTCTTGCCAACCGCAGAGCTGGGCTACATTTCCTAGCCTTCAAGGTAGGTGGGCGTGACCATAAGGCTGAACTGTTCTTAATGAAATAGGAGAAGTGACACATTCCACTCCCAGGCCTAGCCTATCAAAATCTCCCATATGCAGTCCTCCATGATCTTTCTGCTTCCGCCAGTTCAATGCTGACAAGTACGTGACCTTAGCAGCTGCCTGTTAAATAACACTGCGGCTCCTGC
chr2:224058195_1_hs	ACTGGCCGCTTGACGGAGTCTGATTGTAGGGGGCAGGCAAGAACATAGGCCAGAAGGCCACTGGGAAGCTGTGGTAGCAGTTCTCAGAGTTTGGATCAGAATGATGGTGGAGGAATGCCAGCGGCCAAATATCCCAGGGGACAATACTGCTAGGACTTAGGAAGAGCAGGTGAGAGAGAGAATATCCTGACAGCTATGCAGTCTCTTTTCAGAAAAATGCACATCTAAAAATTATTTTACTAGTACAGGTGACTCTTGTTTATAGACTCCTGAAGCCCATTTTCACACTGCGGCTCCTGC
chr2:224058195_2_hs	ACTGGCCGCTTGACGGCCCATTGATAGCCCTGGCTCCAGAGAAATCATCATAGACCTCTGGAATAACAGCTTCTTTCATTCAAGTTTCTGAGAGCTACTGGGCAGCAGCCAGGTTGAGATTGTGAGGGTTGCCTGGAGTGGTCCAGTGTTGCCCAGAATGAGTGAAGCCATCAGCTTTAACAGCCTGGTGCCTGAATGGAGCAGTGCCACCCACACAGAGATGGTCCATGGGGACAGCCACAAAAAAGGCTTTTATAACAGTATTTTCCAAAAACAAGAGCAGAGCACTGCGGCTCCTGC
chr2:224062539_1_hs	ACTGGCCGCTTGACGCAGAAGGGAAATATATCCTAAGTGGATACAGCCAATATGTAGATTTTATTACAGCTCTGTCAGGACCCAGTGACATACACATTGCTTTTGCTTACACATAAACCTTTCACAGATTGTGATAAATGCTTCTTTGACACAGTAGGCACTGCTTTCAGCAAAATCCCTAAGCAATGGACTCTGACCAGAAGCCACATGAATGGTGGAAAAAGACCTTTGCTTTGGATTGTAGAGAAGATTGCAGATTAAATTATTATGGTCAAGTAAGGGCTACACTGCGGCTCCTGC
chr2:224062539_2_hs	ACTGGCCGCTTGACGGAAAAATGTCCACATTTGCAATAGGAAATCTATGGATAGTTTTTACATTTACATTAGTTCTACCCGAGTTAGTTTGGTAGGTGAGACTAAAAGAAGAAAACGTAACACTGAACCCTAGTGTTGCTGTTAGGAACTCTCACAGATAAATATCAGCTTCCACTCAACGCAAGCACAGTTTATTCACAGGCAAGTATTCCCTATTTCCCCTCTGCTCCTAGCTCTGATTTGTCTCCTCTTTTACAAATATATCAGTTATCTAGTGTGGTGTAACACTGCGGCTCCTGC
chr2:224072728_1_hs	ACTGGCCGCTTGACGAATGGATTGGCCCTGAAAAGTCCTTATTTCAGGGCAGTTAGCCGATTGCTGATGGTTTTAGCAGGAATTGTTTCAATGATGTTGGAAAGAGGAAGAAATCCAGACAGTTAAGAAATAACTGAGAGATAAGGTGGCTTGGCGAGTCTAAACCTCTCATGCAAGAAGCTTTGTTGGGAAGAAGAGGGATTACATACAGGGAGAATGATGTAGAATGCCCCTTGTTCCCCAGTGGGTGTGCTTCCAAAATAGATGGCTGGGGCTATGAGGAAACACTGCGGCTCCTGC
chr2:224072728_2_hs	ACTGGCCGCTTGACGATTTAGAACATTTTTTTTTTTCCTGCTGAAGCTAATGAGTCCCCAGGGGAGCTGAGTTTGTAGCTACAGCTTCATTAGTATCATCCCAGCTGAACTGACAGGCTGGAGAGTACCCAGGCTTCAGGCAAGCATCAGCAGTCAAATCCAAGATCAGCGGACGGGTAAAGTTATTTACTACATCAGGCAGACAGGGTGGGTGTCTGTCCATGTTATCTACAAAATGCTACATCATAGTATGTGAGGTCTGGCATGAGGGGATCTGAGTGTAGTCACTGCGGCTCCTGC
chr2:224086386_1_hs	ACTGGCCGCTTGACGAACACTCACTCAACATGAGTAGGTCAAGTTTTCCATGCGAGAAAGACTTGTAAGTCTGATTGGTATTTGTTCTGCCTCGTAAACTCAAGCTTCTGGGTACATTTTAAACTCTGTTCTGGGGTTTATTGGGCCAGCTTAAAATATAAAAATGCTAAATTAAAAAATTAAATATTCTACTAGGGGAAAATTTCAGGCATATTGTTTCCAGCATTTTAACAGCAAAATACCAAAATGCCATAACTTAGGAAATACCAAAGTGCCATAACTCAGCACTGCGGCTCCTGC
chr2:224086386_2_hs	ACTGGCCGCTTGACGTGAAATTTAGCATGTGGTTTTTGGAATCAAACACTCTGACAATTAACTGTCTGAGTAAGCTTGAAATATGAGCCCATGAGTCAGGATGACCAAGCCAGCTCTACATGGGTGTGCCTAGTAGACAAAGAATTATTAGTAACACTAAGTGGGCCTATTAGCCAATACTATCACACGTCTTCTAGTAAAATTGCTACATTTCACTAGGAGATGTGCAATTCATATGGCTTCAGGGACCAGGCAGTTGCCTACATTGAGAAAAACACAATAAGGCACTGCGGCTCCTGC
chr2:224098561_1_hs	ACTGGCCGCTTGACGTACCAAGTTCATTTGGGTTATTGGCAGGATTCAGTTCCTTAGAGTTGTAGGATTCAAGTCCCATTTCCTTGTGGGCTTTCAGCCAGGGGCTGCACTCAGCTCCTACAAGCTGCCTGCATTCTTTGCCAAATGGCCTTCTCCATCTTCAAGCTAGCAAGAGCGTATCCAATTCTTCCCCAGTTCTGAATCTCTGACTTCCTTTTCTGCAATGAACTGGAGAAAACGCTCTGCTTTTAACTCTTTTCTTGTTTCCCCAAGGACAGTCGCCGGCACTGCGGCTCCTGC
chr2:224098561_2_hs	ACTGGCCGCTTGACGCGGCACTTGCGGCTGCAGCATTTATTTGGAGATAACTTTGTCACGAAATACATCGCTTTCATTATTATTTTCACATTGCTTTCGTATATCAATTTTGGGAAAAAAAGCATCATTCTATTTATAGCATTTTGTTTTTAGTAGTGGTATTTCCCATTGACAAAATATAGTAATTCTCGGTCACTGAAAATGTCAAATCCTAGAAAACATAGCATTCCTACGAGTGATGTTAACATCGTTCCCGAACAGTTGTTGGCCAAAGATTCACTGGATCACTGCGGCTCCTGC
chr2:224103350_1_hs	ACTGGCCGCTTGACGCAGGCAAAACCAATCTAGGTTTTAGTTAGGATGGTGGGTACCCTTGGGAGGTAAACACTGGAAAGGGCAGAAGGGGTTCTTGATTAGGGAACTAGTTGGGGAGGTATTAATTTTGTGAGAATTCAAGTGTACACTTGTGATTTGTGTATTTCTCTGCATGTATGCTATACTTCAATAAGATGTTTATATAACTTACAAGTAAAGAAACATTTCCGTGGGATTTTGTTTTGGAAGTTGACCAAACTCTTCTGCAGTTTATTTTTAAAATTACACTGCGGCTCCTGC
chr2:224103350_2_hs	ACTGGCCGCTTGACGTAAAGGTAAATGTGTATATTGTGGTTGTCCAAAGAAAGAGAGAGTAAAAGTAATTGTCCATGTGATTATGGAGGCTGACAAGTCCCAAGATCCACAGACGGCAAATTGAGAGCCAGTGTTGGAGTTTCAGCCCAAACACCGGCAGGCTTGAGACCCAGGAAGAATTGAAGTTTTGGTTTGAGTTCGGAGGCAGGAAAAACTGATGCCTCAGCATAAAGGCAGTTGGGCAGCAGCTCCCCCTTGCCCTGCCTTGTGTGTTTTATCCAGGCCCACTGCGGCTCCTGC
chr2:224110790_1_hs	ACTGGCCGCTTGACGAGTAGCTTAACACAAAGGACAGAAACTTTTGGAAGTTCCATGGCCCTGCCCTTTGCCTGAGACATGAGAGTACTTCCCCGGGTAACAAACGTAAGGCAAGTGCAAATCCCACAGCTACCACTGCAGCTGGCAGTTTTACAAGCACCACCTCCTGGCGGAGGCCAGCTGACACAATCCATTACAGCATCTGCGGCAAAATAACATGGTACCCAGGAAGGAGGAAAATTGTGCATGACCTCAGCTATCACCATCGCCTGCTGGCTAATCGCCCACTGCGGCTCCTGC
chr2:224110790_2_hs	ACTGGCCGCTTGACGACCCTGGCTGATCAGGAGGTCTTGAGTGTGTTCTTGTGACCATTTCACTACTACTATAATTGGCACTTGAGAAAACCAACACACTAAGGCTGTTTATAGCCAAGGAATCTCACAGAATCTATGTCACTCCCCTGCTACCCTCATCAGAGCTGGTGCTGGGAGACTTGAGGACAGGTCACATCCACTGGGTCCCTTGTAGACATTCCCCACCACCAGCCTGGAGTGTGGAAGTCCCACTGGGTGGCTAGACCCAGAGGGGCAGCAGTATTCCACTGCGGCTCCTGC
chr2:224126152_1_hs	ACTGGCCGCTTGACGAAGGAGGTGGTTATGTGAGGCGAGCAGCCCTCCAGATGCAGGGGCTCTCAGGCCAGGGCCCACAGGAAGCCGAGGGCGTGGCTGGCTGAGGCTGAAGGAAAATTCCAGGGCTGAGAGGCAGTGCCTTGGGGACGCCACAGTGTCTTCAGCCTGGGCTTCATTATACAAACAATAACAAAAAGCCTCAGACAACAACAACAAAATACTCTCAAAGTGGGAATATTCTGAAATGGAATAAAACAAATAATATCTAAGTAGTTTATTTTGTTACACTGCGGCTCCTGC
chr2:224142287_1_hs	ACTGGCCGCTTGACGAAGTTACAGGGCTTTAGGTAACAGTAACTAGCCTATTGTGGAATATAGTACATATATGTTTGGCTAATGGAGAAAGGAAAAATAAAAATTTCTTCTGATGCAATGGTGCTAGCCTGCCTGCAGGCTGAAAAATGGATTCTGGTTAGGGTTCCGGTGATGTAGCAAGCTTTTGAACCAACCTTAGAGATCTTCAATCTGTTTTTCTGGGTTTCACAAAAATTAAATGACTTGCCCAGGGCAAAAGGGTTGCTTATGTCTGGATCTACTTTTCACTGCGGCTCCTGC
chr2:224160702_1_hs	ACTGGCCGCTTGACGATTTTACCACTCCGAGGGGATGTTTTTGAATTAACATAGACTCCCTGTAAAGTTGCAAATGCAACAGTCATCTGTACCTTACTGAAAGTTGCTTTAATTAGACCAAGTATTTGCAGTGGTCAGCTTCAAAAGAATAGAGTTTACAAGAAAGCAAAGGTAGGGAGAAAAATATGGTGGTTCATTTGGAAGAAGACAGGCTTGCCTTGGGCTTAGCGATTCAGAGCCCAGCAAGGCTAAGGGTCTGCAGGGTGAGGAGGAGAGGACTGTGGGCACTGCGGCTCCTGC
chr2:224160702_2_hs	ACTGGCCGCTTGACGATGGGCTGTGGAAAGACTTGGTCACTTTTCAGTTGGCTCCTGCTCCATTGGGGTTGCTGTGCCCTGAAAATCACCTCAGTGCTGTCCTTGGCACATCTTTGGTATCTGGAATTGTCAGAGCTGTGATGTCAGCACTTGCCTGGAAGCTATGGACTACAGCCAACCATGGCTTGGCCTGGGCCCATGAACTGATGGTGGCAGCCATTTAGTGAGTGCTACTGATGAGGAAACTGAAGCTTAGTGAAGTTAGGTAATTCACGCAGGCCACAGCACTGCGGCTCCTGC
chr2:224178028_1_hs	ACTGGCCGCTTGACGTGAGCTTTAACAACACGCAAAACTGATTTGCCCTGCTGGAGGCCCTCAAGGTTTTCAGTTCTAACTACTGATGAAGTAAGCACAGACTCTAAGATAAAGGGGAGAGAAAGAAAAATATCAAGACCAAAACAGAATATATAAATCCGGGAGCCCCAACCCACAGGCCAGCTAAAAATAGAACTCTTTCTTAGCTCAGTGAGTGCCTGTAACATGGCTGATGGATGTTATTGGTTGGCAAGGAAACACAGGTTTACGGAATAAATGTAAATACACTGCGGCTCCTGC
chr2:224178028_2_hs	ACTGGCCGCTTGACGTATTCGTTCTAAGGAGTCTTCTCAGACCCACGTTGGCTTTTTGCCCAGGTCCACAGCATGTCTGGACATAGGGGGATTCAGATCTCTGTGTGCAGAACAGTCATTGTTTCTGCCAGAACATGCAAAAATCTCTCACTTATGACATTTTTATTTGACTGGAGAATATGGTGAACAGCCTCCAAATCATGTTCCTGATGGACTGCCTCTGTGTGTGCTTTCATTAACCACATTTTTGCATTTGTTCATTTGTCTTCTTTCAGCAAATATTTACACTGCGGCTCCTGC
chr2:224221401_1_hs	ACTGGCCGCTTGACGGTGCATCAGAAGAATCCCACCCCACTGTGGATGAGAAGTTGATCTGGCTTTGGCAGCAGTCTCTTCATTGATCATCAGGACTGACCTGACCCACATGGCTGGCTCAGAGGAGGCCCTTTCCCTCCTAGACCAGCAGCCTCTCTTCTTTGACACTTTGTTCCCAACAGATACAACTTCTGTTACTAAACCTCCTGGGATATGAGGCCGTTCCTCCCACCTCCCCGCACCCACTTCCTACAGAAAACGGATCAGGATCAACCAGGCCTTTGACACTGCGGCTCCTGC
chr2:224221401_2_hs	ACTGGCCGCTTGACGGCCACATTTCAACTCTAAACAGTGATTTGTTTTTACAATAAGGAGTGAGCCAGCACACGCTCCTTTGGAATTTGAAAGGAATTCCTTTGCCCAGAGGGGTGATGACTTGGGCATCAATTCGCACTTTCCTGGTAAATGCTCTCCTTAGGAAGTAACCCAGAAAAACCATGCTTAGTCATCAGCAATCACATGTATAAAAATCATGAACTTGTCTGAATCACCTTTCTGGTAAGGAAATAATCAACTAGAAGTCAGTTTGAGACAGTTGTTCACTGCGGCTCCTGC
chr2:224255231_2_hs	ACTGGCCGCTTGACGTTCAGGAGCTTTTAATGAATTAAAGCCAGATTTTCTTGAAGAAGCCAGCAAAGATACTGTCTGGTTCCAAAATAATCATGAGCATGGTAGGATAAGAAGACACTGACACAACGGTGTTGGGTTCCATTACCAGGATTGTTCCTGCCAAATTTGTGGTCTGTGTATGACTGCATGCAGAATGGAGTCCTGTGTACCCAAAACAACATAGAAATATGGCACAGAAGATGGAAAAATTTAACAGGAAATGTTCATGTCAAGGTATACTGAATCCACTGCGGCTCCTGC
chr2:224260337_1_hs	ACTGGCCGCTTGACGTTACTGACCAAGTCATTCACGTAAATTCACCCTTTCATGAAGGCATCACCAACTGCAATGCCATCATGCACCCAGAAAGGGATTTGGGCAGAAATCCATGACTTTTCTCACCTCACGTGTTAAAAGTCATAAAAGTCCCTTCTGAGTTATTCTTAGAAAGAAAAATACATTTGCTAACAACATACTCATTAGGAACTGACAGTGCCTTCCCTGAACACCCGTTTTAGCAAGGAAGTTACAGTATTATGACATGCTGATATATCTATTTCTCACTGCGGCTCCTGC
chr2:224260337_2_hs	ACTGGCCGCTTGACGAGAGTTTTTGAGGGGTTTTTGTTTTGGATTTGGTTTGGTTTTGGTTTTTGAGGAGGGAAACAGGGAGTGACTTGACGGTAAAATACACTTTCATGACAGAAATAGACCACGTGGTTTTAATTAGGGAGGAGCATAGTGTCTCTTCAGCTTAGCAGTAAATCAGGGCTTTGTGGGGCCCAGTCGGCTCTGACAACTGAAGCTTAGCCTCCCCACGTTGCAGAGAAGTCAGCTGCTAGTCTTCACATTAACTGCAGACTAAACTGCAGAGTACACTGCGGCTCCTGC
chr2:224268555_1_hs	ACTGGCCGCTTGACGTAGTTCAGAGAAAATTAGCTTACACAAACAAAAAGCTGAGTCACTCTATAAGAAAACCAAGCCTTCCATTTTTATTTTTGGCATTGAAGCCCTGTTGCCTAGAGATTATGTTTACTGTAGAGTTAAAGAACGTTCATTTTCTTGGAACATTTCAGAAGAGGAGGTAACTCTCTGGGATGATGAGGTCATTTCTGAAGTTAACTGGGAGAGAAGTGAGTCTCTTGTAAGGGAAACAAGAACTTAGACGGAGCCCAAGTGAGCCGCAGAAAGCACTGCGGCTCCTGC
chr2:224268555_2_hs	ACTGGCCGCTTGACGGATCTTTCTTGGGTTTTTTGTTGGTTTGCTTTTGTTTTTGTTTGCTTTTGAGATGGAGTTTTGCTCTTGTTGTCCAGGCTGGAGTGCAGTGGTGTGATCTCAGCTCACTTCAACCTCTGCCTCCCTTGTTCAAGCAATTGTCCTGCCTCAGCCTCCCCTGTAGCTGGGATTACAAGCATCCACCACCACATCCAGCTATTTTTTTGTATTTTTAGTAGAGATGGGGTTTCACCATGTTGGCCAGGCTGGTCTCAAACTCCTGACCTCAGGCACTGCGGCTCCTGC
chr2:224309135_2_hs	ACTGGCCGCTTGACGTCTGCTGTAGTGTTCTCCAGGGAGTGGTCTGGCCTCATACTGCATCCAGCTGGTTAAACCGACCCCTAATTCCTCAGCCTGCGCTGTCCAATGCGGTAGCCACCAGCCACAGGCAGCTCTTGAGAACTTGAAATATGGCTAGAGTGATGCTATAAATACACTGGATTTGGATGCCTTAGCAGAAAAAAAAAAGAATGAAAAATGTCTCATTATATTGATTGTATGTTGAAATGATCCTATTTTGAATGCAGTGGGTTGAATAAAATATATCACTGCGGCTCCTGC
chr2:224360566_1_hs	ACTGGCCGCTTGACGGCCAAGATGGTGCCATTGCACTCCAGCCCGGGCAACAAGAGCAAAACTCTGTCTCAAAAAAAAAAGGAAAGAAAAAGAAAAGAATCCAACATTTTTATTTCCTTTTATATGTTCTACATTTCTTTATTCAGTGTTAATTTGGAGATTTATAAAGACTTAAAAATCACTTTTTTAAACTAGTACATTCTTGATTAATTCAAGTAAATCATTGCCACCTGACAAGCTTTTTAGCCTCCAGTAGAACAAATTATGAGTCAATACTGCACACAACACTGCGGCTCCTGC
chr2:224360566_2_hs	ACTGGCCGCTTGACGTTCCTTCTAAGAGTGAAATGAAACATGAGAACTTGTTATAGTTGGAGAGCTCAATTATATACGTGGGCAACTTACATTTTGTTGCCAACTAACTTGGCCTCGTGACAATCTAGTAGGTTGCAAGTTTGCTTGGCATAAAGTTTAACTAGGAATGAAAATTAGCAAAAGTATTTAGAAATTTTTTATCCTTCTATTATATAGTTTAACTGCTTCTGTGGATTATTGTTTTTCCACTTAAAGATAATTTTTATGATCAATAAAGTATTACGCCACTGCGGCTCCTGC
chr2:224363937_1_hs	ACTGGCCGCTTGACGACCTCCGTGGTAGGGTTGTAAGAATTAAATGAGTTAATAAATGTAAAAATCTTAGACTCTGAATTGTACGCTTTAAAAAATCTTGTTTCCTCAGACATACTAAGTGCCCATCATGATCATTATTATTCTACCAAAGAATTGCACATCCCAAAGAATTGCACATCCCAAAGACAGACACAGACACACACAACCCAGGCTCATTTTGTCTTTTTATTTTTCTTACCTTGGTTCCAGGCCCACAGCCAATGGGTGCTGGCTCTCCTCTGTGTTCACTGCGGCTCCTGC
chr2:224363937_2_hs	ACTGGCCGCTTGACGTTCCAAGCCCGGTGCTTAGCATGCCCAGAACCCTCCAATTCTCCCTATGGCAACCCCTCACTGAGTGCCAGGGACCTTGTTTCAGCTCCTGTCACACTAAGCAAAAGGTCCTGTTGCCATGGCCATTTGGCAGCTAAGAGTGAGATCTTGGACCAATTCCTTTTTTCCCATCTTGCTACCGTGATGTGATTTCTCTCCCATCAGGCTCAAGCCTTCCTTCTCCTCTCCTCTGCATCATACAATCACCATCCAGAGACACATACTCCTTTTCACTGCGGCTCCTGC
chr2:224365819_1_hs	ACTGGCCGCTTGACGAACATGGGAGAACTGTTCTTTTGCAGAAAGCTCCAAGAATCCATTTAAATCCCGTGGTTGCAAACCAGGCCAATATTTCCTCAGTGCCCAGCACTGTGTGGTTGCTTGGTAGCAGGCAATCAAGACAGACTTCGTGGGAGGCTGGCTGGAAACCCTCCATGTACACAGGGTGGACACACACAAACCTTCAAAGCAGTGGGACATCGGTGCTATCATTTAATTATCTTTGTGGCTATGAAGTGTCTCACTAGAAATTATTCCATTAATACTCACTGCGGCTCCTGC
chr2:224365819_2_hs	ACTGGCCGCTTGACGTCTTCCCAGTAGGTGTTTCAGACTGATGAGGCAGCGGCTTAGGTGGTAGAACATGGTAATTATGATTTTTTAAACGACTAGATGGAAGGCAGTCAAAAACAAATTTTAGTCTCTTACTTTTCAATTTGTTAGAACCACTTTACTGTCCATATGAAGGCTTCTTTTCACGCCTCAATTGTTCTGGGCCAATTTAAGAAAATTAAAAATTTGGCAAAGGGATTGACTTGAAAAAGAAGGGTTAGAGTAAAAACATACTTAAAGGCTGTGGCCCACTGCGGCTCCTGC
chr2:224401628_1_hs	ACTGGCCGCTTGACGCCGTTCAGACACCTGAAAGAGCCGGACCTCTGGGCAAATGCAATCCAGGAGCTGGTCCAGAGTCCTCTGCAGAAGGGAGCCGTGCCCAGAGTTGGCAAGAAGATGGACAGTCATGGCCAGAGGCCCCTGTGTCTCATCCATGGAGGAACTGCCTGAGGCTGACAAAGACAGCGTGTGTAGAAGGCCCACTGTTCAAGTTTCTGAAATGAATGAAGAAGCGGCCCAGCCTTCAGCCCGCCTGAAAACCTTCAGCTGCAGCGGCTACTTCTGCACTGCGGCTCCTGC
chr2:224401628_2_hs	ACTGGCCGCTTGACGAGCAGAGCTCTTAACCAGACTAACACGTGCTCCTGGCCACCCGTGGACTTACGGCAAGAGAAGCTCACACCAGCTCGGGTTCAGCAGCCTCCCTCTCCACACAGCAGCAGCGGGGTCACGTCATCCAGCTTGTGCATAATGTAACTGCTTGTGTTTAGCCTTTTCAGGCGTTCCCCAGGGTTTCTGCGTGACCTAAAAACCTATAATCCTGAGAAACACCCAAATGGGCGGCTCTTATAGACACTTAGTACAGGAAATGACCGGCCGAAACACTGCGGCTCCTGC
chr2:224412270_1_hs	ACTGGCCGCTTGACGCAGAGCCCGGCGCTTTGCTCTGCTCCGTCAGCTGTTCTTCTACTCCTAATGGGCCTCCATTCCCACTTTATATTTATATCCCAGCTGCTTGAAAAGGCCACGGCTGTGCCGACCAGACAGCGAAAATAGAAGAGGAGGAAATAACCATTCACATTAATAACCAATCCATTTTTAAAGCCTGAAACAGGAATTTTGGTCTATTCAGCTTCATTACAGAATTTTTATAAGACACAAACTGAGACTGTGGTTTCTATGGCTGCCTGGTACAAACACTGCGGCTCCTGC
chr2:224412270_2_hs	ACTGGCCGCTTGACGTATCTTGTGGCTGAGTTTTCCTCCAAATATGAATCATTTTGAAAAGCTTTCTAAAGTTATCTGTGGTATCTATTTTGTGGGATAATACATGAGAAAAATGGGGGCAGCTCTTGAATTACACACAGTCTAAATATAAACAATAATATTGCTCAAATACACAACTTTAAAAGCTGAGTTTGAACAGTGGGAAGAGAACTGGTCTGGGTGGGAAGAGGACCCGAGCTGGAATCCTCGCTGTGTTATGCACAAGGCCAAGTGGCTTTGCTCATTCACTGCGGCTCCTGC
chr2:224442395_1_hs	ACTGGCCGCTTGACGCCGCGCCCCTCCACCTCCCCGCCGGCCGGTGCCACGTGTAACGCCGCGGGGGAATCCCCGGGGACACAGGGCTGGCTGGATTCGCCTCTCGGCCACAGCTCTGCGCTCCACGAGCTGCTCCTGCCCGGTCCCCGCAGGACTCGAACCCGCGACACCTCTGCCGCGCCCTAGCCCTCGCGCCCCGCCGGAGTCACCCCCTGACACTGCCAGGATCCCCGCCCGGCTGCGGGCACCACGTCCCCCGGGCCTTCGCGGGGCCCCGAGGGCCAACACTGCGGCTCCTGC
chr2:224442395_2_hs	ACTGGCCGCTTGACGGACCGAGGACGCGCCGAGCCGAGGCTGCCTGGGGACCTGGTCCATCCGGTTCTGATGGGGTCCGCAGGGAAAAGGCACTATCCCGGAAAGCTTCCTGGAGGAGGGGAGCGCGAAGGACGAAACTGGGCCTCCCTCTAGGCGGAGCTTAGTGTTTAAAGCTGGCCGGCCTTTCTCCTTTTCATAGTAATTATTCTCTCACTAAGCTCAGGAAGCACGCCCTCCACCATCTCATTAAGCGAACCGGCTGTGGCTGACTCTTCCCTCCTCTAACACTGCGGCTCCTGC
chr2:224485370_1_hs	ACTGGCCGCTTGACGTGGGTTGAAATTCTCACTGCCAGCACAGCAGTCTGAAGTCAACCTGGGACACTCAAGCTTGGTGGGGGGAGGGGCGTCCACCATTCCTGAGGCTTGAGTAGGCGGTTTTCCCCTCACAGTGTAAACAAGGCCTCCAGGAAGTTCGAACTGGGCGGGTGGCAAAGCTGCTGTGGCCAAACTGCCTCTCTAGATTCCTCTTGACTGGGCAGGGCATCTCGGAAAGAAAGGCAGCAGCCTGAGTCACGGGCTTGTAAATAAAACTCCCATCTCCACTGCGGCTCCTGC
chr2:224485370_2_hs	ACTGGCCGCTTGACGCCTGGGACAGAGCACCTGGGAAGAAGGCAGCTATGGGCCCAGCTTCAGCAGAATTAAATGTTCTTGCCTGCTGGCTCTGAAGAGAGCAGTGGATCCCACAGCGCAGCACTCCAGCTCTGCGAAGGGACAGACTGCCTCCTCAAGTGGGTCCGTGTCCCCCATGCCTCCCTGACAGGAGACACCTCCCAGCAGGGGTCAACAGACACCTCATACAGGAGAGCTCCGGCTGGCATCTGGCAGGTGCCCCTCTGGGACAAAGCTTCCAGAGGACACTGCGGCTCCTGC
chr2:224576202_2_hs	ACTGGCCGCTTGACGTAGAGTTACAAAAACTTCAAACATTTCAGAGCATCATTTGCGCTGACTCACTGAATTTATCAATTACTATGGTTTGGCTTAGAGGACTAGTTTCTCATGTAATCAATCATTCACTAACCACTCACACTATGCTAAATGCTGCATGGTTCAAAACGATGTCTGGCATAAGCTTTGGACAGGGACCACAACCTAACCTAGTTCAGGAGTGAAAAAAAAGGGGGGGGGGGGAGGAGAAGGAGGAGAAAGGGAGGAAAGGAAGGAAAAAAGAAACACTGCGGCTCCTGC
chr2:224603086_1_hs	ACTGGCCGCTTGACGAAAAAACAAAGCTTCCACAGTGGGTAAGGGGACCCCAGCGGGTTGCCACTGCTAGCTTGGGCAGCCTGCTTGTATTCTCTTATCTGGCCCCACCCACATCCTGCTGATTGGTAGAGCCAGAGTGGTCTGTTTTGACAGGGCGCTGATTGGTGCATTTATAATCCCTGAGCTAGACACAAACGTTCTCCAGGTCCCCACCAGATTAGCTAGATACAGAGTGTCCACACAAAGGTTCTCCAAAGCCCCAACAGAGAAGCTAGATACAGAGTGCACTGCGGCTCCTGC
chr2:224603086_2_hs	ACTGGCCGCTTGACGTCGATTGGTGCATTCACAAACCCTGAGCTAGACACAGGGTGCTGATTGGTGTGTTTACAAACCTTGAGCCAGATACAGAGTGCCGATTGGTGTATTTACAATCCCTGAGCTAGACATAAAGGTTCTCCAAGGCCCCACCAGAGTAGCTAGATACAGAGTGTCCATTGGTGCATTCACAAACCCTGAGTTAGAAACAGGGTGCTGATTGGTGTATTTACAATCCCTGAACTAGACATAAAGGTTCTCCACGTCCCCACCAGATTCAGAAGCCACTGCGGCTCCTGC
chr2:22464730_1_hs	ACTGGCCGCTTGACGTCTCTCCACACCCTTTACTGTGGGGCAGCCTTTGGCTGCAAATGCAAGTTCTTATTTTAATGTTGTTTCTAAATTATATCATTTTCCTCCAAGAAATCATAGATTTGTAAGTACTGGCATTTTGGGTCCTATAAATCTTTAAAAACTGAATCCCGTCTGGCTGCCACCATTAACACAGTGCCTCCAAACCAAATTAATTAATTAGCTAGGTCCAAATAATTTAACAAGTGTTTATTAACAACTTAGTCGTCATTTGAAAGAAAACAATATCACTGCGGCTCCTGC
chr2:224678502_1_hs	ACTGGCCGCTTGACGCAATTGTCAGTTAATCACTAGCTGCATGAGTGATGAAAGGGACTTTATAATCCAACGCCTGCAGTTTATAGAGACCCAGCCTTGTTAAGTGAACAGAGGCACAGTTAACCAGGGCACGCCCTGAGAAGGGACAGGGTTGGGGCTACAGCCTTGGTATTGGGAAGGTTCAGTTCTTCACCCTATATTGAACTTTCTTATGAGGTCAAGATGTGTAGATGAAGGTTCTGGTCTGAGATCTTAAAAAGGTAAGCTAAAATCTTATTCTGGGGTCACTGCGGCTCCTGC
chr2:224678502_2_hs	ACTGGCCGCTTGACGGATTTTGCCTACTATTTATTCTCCCTCGTGAAAGATCAAGGGGCCCTGGTAGTAGGAAAATAGCTTCTGTGGGTTTGGGGATGGGATGACTACTTGCACCTGGAATGTAAATTATTCTTCCATTTCCCTGTAGACTTTACTCTCGGTTCTTTGAAAATTGCCTCCATCTCACCCTTCAACCTTTCCTAAAACTGGACCTAATTTTTCTCCATTTAGCACTTAATGGATTTTTTTCCTCAAAACTTATTACAGTAGTATTTGTGTGTGTGTCACTGCGGCTCCTGC
chr2:224722675_2_hs	ACTGGCCGCTTGACGGCCCAGACTCAGCAGCAGATTTGACAGTCTGCCATTTTGCTGTTGTTTTGACATTTGAGTATCACACAGTATCAGAGTAGTTGTGTGGAAAGGAAAGAGATGAAAAGTTTTTGATGGTCATGACATACATGAAATGCTGATGAGTCTGTGAGAGGGATGTTTACGGAATGCCCTGGGTCAACTCACATGAAAGAGATTAGCTGCCTCCTTGTGCAGCGAGACGTGAGATGATCATGGCTTGGTTAGGTTCGTGTGAATGCAGGGACTTCCCACTGCGGCTCCTGC
chr2:224786597_1_hs	ACTGGCCGCTTGACGTAAAATCAAAGGTTTGATATGGTGGAGCCCCTAGGAATTCTCTTATTTCCTAGAATATTAGGAATGTTATTTCTTAAAACATATTCAATTTAATTTCACTTTAATATATGGCGTAAACTTATAATTAGATATTTTAGGGTGAGCTGGAAAGAAGAGAGTGTTGAAAAATAAATGCCCTCTTTCTTCAAGAAGTTAGAAATCACTGTTAACTCAACCCATGGATTTCTTTGCTCACTTGTTTCCCAACTTTGTACATTCCTATGGATAAACCACTGCGGCTCCTGC
chr2:224786597_2_hs	ACTGGCCGCTTGACGATATAGACCATCACATCCAGAGAAACACTCAAGTATAGTCAGACACACCCACACCTCTCCATTCACTGGTACACACAGATGTCTCATAAAGAATGAAAGACAACATTCAACTGCTCAGCAGAATTTATGGGCCGTGTTATTTCTGGTGAACTTACCTGCCCATAAAATGCCACACGATAGTAGCGACCAAACAGCCGCTTCTCCGAATTCACCACCTCTGCCACTTTCAGATATGACCGATGAATGTCGTAGTAGAGATCTGACAATTTCCACTGCGGCTCCTGC
chr2:224793902_1_hs	ACTGGCCGCTTGACGCCTCACGAGTACTTGATTGACTAGTGTGACACAATGTAACACCCGTGCTCCCCACAAACTAGATTATATGGCTGATGTTATATTTTAATCTGTCTCTTATGAAGCCCTGAACGTTGCTGAACACATATTAAAACTCGACTTGCTAAAGATTCCAAATGACTTCAGCTTTTTCCTTTTGAGGTTTTATGGAGAAATTTCATCATTTTCAGAGCAGCCCAAGGGCTTCTCATTCTTGTCCTCACTAAATTGCTGCCAAGCCAGCCTTCTGGTCACTGCGGCTCCTGC
chr2:224793902_2_hs	ACTGGCCGCTTGACGTTCCATTCCAGAGTCCCTGATTACCACATGTGTTTAGAAGAGCTTCAGAGTTTAGGACTATCCTAGACAAATTAATCTCTTCCCCAAAGGGACATAGTTCCAGAATAGCGTAGAACTTCCCATTTGGTACTAAGAAGACCTTGGGTGCTATGAATTGCTGCTTATGATCCACCCAGTATTGAAACTGACATAAAAAGTTAAGTGTTGACTTATAATCCTCGTGCAGTGGACTCTCCTCACATGGTGCTAAGGATCATTCATTTTTCCATGCACTGCGGCTCCTGC
chr2:224838067_1_hs	ACTGGCCGCTTGACGAAACACAAAGATGTAAGTAGTGTTGTAATATCACAATGGAGACTTTTTGTCCAAGTTGAATGTGCTAATTATGGTCTGTGCGTTTTTGACATTATCTTTTTGCAAAAGGGATTATTTTTAGTGCCTAATTAAAATTTTAGACTTTTAATTTCAAATTAATAATCATATTTCATTTGAAGAGGGCTTGCCTTCCAACCTATAGGCACTATATATGCTTTTGGAAAAAGTAATTAGGTTAAGATGCAGTTGTTTTGTTTTGCTTTGTTTTTCCACTGCGGCTCCTGC
chr2:224838067_2_hs	ACTGGCCGCTTGACGCCTTAGCTGGGTTGGGGTTTCTAGCAGCAATGATGTACAGGTGGATCTTTTTTCACATTAACACTACCAGCTGCTCCATGGCTATAGTGCTTAGGAATATCTCAGAATTTCAACAGATCTATCAGCTGCAATATCTAGGAGTCTTGCCAACACAGAGACACATTCACATGCTGAAAAGAGCATGAGTTGAAGGCACAGCTGGGGACTTTTGATGCAGGTCCAGAACTGGATGGTTGTGAAGCCATTAGAGATATTTAAATTGTCCAGAATCACTGCGGCTCCTGC
chr2:224848368_1_hs	ACTGGCCGCTTGACGATTAAATTTTTTCACTGAAACTTCTTTGTCTAAAGTTGTTTGTAACGTAAGCTAACATGTATATAGTAATTGACCATGAGCCCAATGACTTTCTATGTGTTAGAGCAGAATGGTGAAGCTTCAGGCTGTGGAGTCACATGGTCTGGTTTGATTTCTCTCACTTATTATGTGCCCTTGGTAAAGTTACTTGACTTCTCTGAGCCACAGTTTTCTCATCCATCAAATAGGGAGGTAATAATAGTGCCAACTTCTTGGAATTACTGTGGGGATCACTGCGGCTCCTGC
chr2:224848368_2_hs	ACTGGCCGCTTGACGTAAGGGAGATGATGTGTGCATGGAATTTAGCTTGAGGCTTGGCACACAGCAGGAGTCTTGGAAGTCTGCCAGGGCAAGGCTTGTTCCCTGTCATGTTTAGAGATGACGGGATCCAAGCTCCCTTAAGTTCAGGCATGTTATAAGCCATGGAATTGGCTCAGGCTCTAGTTCTCTGTTCTCTTCCTTATGACATGAAATGCTGCCATTCATTGGTAAAGCTATTTAACACAATCTCTTCACTAGTCAGTGAAATAAAAGAAAAAAAATTATCACTGCGGCTCCTGC
chr2:224851612_1_hs	ACTGGCCGCTTGACGAATGGTGGGGGTTAGTTAGAAATTAGTTTTGTCCTCTACTACCTCATTCCTTTGATTTGCCGAAGCTGGTAAGATTGGCAGCAGGCCCACTACAAATAATTTCCCCCTCATTTTTTATGGGTTACTTTATGTTGTTTGAAATCCCTAAAATAAAAACCACATACTATATATCAAATATGAACTCTAAAAAATGCCATCCCGTTGCAGCTTTGTAGAGTGAAACACCACAGTTCCTACAAACCTCATAGTTTTATGGATCTTACTAAATCACACTGCGGCTCCTGC
chr2:224851612_2_hs	ACTGGCCGCTTGACGTGTGATCAGCAACCGGGACTGACTTCCCAGAGCCATTTTTCCAGTTCCTCAGGCACTTGGCCACGTGCACCTTCCATAATGTGAGCATCCCACGGGTCCCCCACATTAGCTATTGGGCCAGTATGCGGCAGTTCTGCGTAGACCATACGAGGGCCGGCTGGGGTGTTCTGTTTTAAATCAAGCACGCCGAATCGAGAGGCAGGCTAATCTTTGAAAAAGGCAACATTTTCCACAGGGGAGTCTTGGCATTTATTTCACATGAGAATGGTTCACTGCGGCTCCTGC
chr2:224909929_1_hs	ACTGGCCGCTTGACGCTTCCATTAAAATATGATGTCATTGAAGATTAAAAAAAAGAAAAGAATGCCTAATGCCTTTCATGAGAAGCTGAGAATTGTCAAAGTAGAGAGCAGTGAGAGAAAACTCAAATTTTTTACTGAGCTGGATGTGTTGAAACTAGATTCTTGCCAATCTGTTGCCTAGCAACCATGGTATTTGCCCTTGCCACCCCACAGTGAGCCGCAGGGCAATGTAGCACAGGGTGGACCAATAACGTTGCTTAATACACTTGTGGTAGGTCAAGCAAGCACTGCGGCTCCTGC
chr2:224927152_1_hs	ACTGGCCGCTTGACGCTATACAGAGAGTGTAAAGGCCCTACCGAGAGGATGAGCTTGGCAAGTTGGGGGAACAGAAAGAATGCTTGATGTCTGTGCAGTGACTGAGGAAAGTAGGCTAGATGAGAGCTCAGAGAACATGGGGAACCAGATGACAGGGGTTATGGGAGGAGCTGGATTTGACTCTTAAGGCAATGGGAAGCCACTGAGAAGTTTTAACCAGAGGCATGGCGTTATCTAATTTGTGTTCCTAACAGCTTCCATTGAGTACTGTGTGTGAACGAATCACACTGCGGCTCCTGC
chr2:224934679_1_hs	ACTGGCCGCTTGACGGACATTGAGTGAAACTGGGGACTGAGCAGCATTGATTTACAGCTTTAACAAGGGTTGGGTTGTCCCTCTTGAATTTAATGTGCTTGTTTCTTTTGGAAATGCACCAACGGGGATAAGGTATGTGCCAAGATTACTCTGAATTGGCTTGGATTTTTATAGTGCTTTTTATTCTTTCTCTCTTTCTCTCAAATGAGTAATGAATTTCATTAGCTGTTCTAAAGTCACTCTGCATGGGAAAAGGCACCCACCAGTACCTGTTATTATGCATTACACTGCGGCTCCTGC
chr2:224934679_2_hs	ACTGGCCGCTTGACGGGGTTGGTGTTGCACCACAGTGGTGAGAGGCCCTATTCTTCTTACAGAGAATTAAGAGATTTCTTTGATCTAGTTCCCCAAATCCACAGCTCTCCTCCAAATCAACTTCACAGCAGAAGAATGGGCTCCTGTCACAAAAACAAATGCTTGCTTCCCATCTACCTGATTTCACTACTGAATGCCAAGACGATTATCTAAGCCCCAGGGTGGTAAAACTGTCATCTTTGTAATAGTCTGGGCTACCCAGGGCATCTCAATTGGTTTGAAACACACTGCGGCTCCTGC
chr2:224958394_1_hs	ACTGGCCGCTTGACGAGGATGCTTCAGAAAGGAAGGGAGTAGCCAGAAGACCCCTTGGTTTGGATAAGGATAATTAGGTTAAACAGCCTCTCTTCCCCTGCACACTCACTCCTTCCACAACTGACCTCTTTGTGCTCATTGTGTCTTGCAACACTGGCTATTTCATTTTTAAATCCCCTCTGTGCACAACTACAAAAGGTTCCAATTATCCTATTTCTGTCATCTCCCTTTATCCCACAAAGAAGACTCAAATTCCAAGGAAGTTAAGAAAGCCAAGTTTTAACCCACTGCGGCTCCTGC
chr2:224958394_2_hs	ACTGGCCGCTTGACGAATATCATATGTTTAAAAAAAAAAAAGAACTTTTCATGGTTACTTTTCTGCCTAAGCGGGACTGTAAATTCCCAGAGCAATAAACAGTATCCTCTTTATGTTTCAACGGTGCGGGATCTCCTACTGGCATGTGGCAAATACCAACATTATAATTACCAATTTGATGTTGTGAACAGCAGAAAAGAGTATTGCACTTTGTTTTCTCCCCGTCTTCCTCTTTTTCCTTTGAATAAATTTCCAAGGCCACGGAAAGGTATTAAAGTACACTGACACTGCGGCTCCTGC
chr2:224966577_1_hs	ACTGGCCGCTTGACGTGGAAGTCAGTAAGACTACTACTGTCAATATGCGAATCATAAAACTGATCACACAGCCTTTAAACCTCAGTTGTTATCACACAGCATCCCTGAGAAAGAGGGGAATAACTCTCATTTTAAGATGCTGAAAAATACTAAGTGTGACAAAGAGAGTAATGGGCTACATATTAAGTTTCTTTGGACCTAGACCTCAACACTTGCTGGCTTTATGGCCAATTATATTTTATTGAGGCTGTGAACAAATATGAATAAACCTTTCATACCAGCGAGCACTGCGGCTCCTGC
chr2:224966577_2_hs	ACTGGCCGCTTGACGCTCATGGTAATAAAGTTAAATAGCTCATCTAGAAGCAGGTACTCAGATGAAAAAAAAAAAAGTAGAGGCTCACATTTCATGGTATCAGGGATAAAGGAGGCGGGAATTACACATGTTTGCAAACCCCTTCAGTTTAAAACATTGTAGCTGCTAAAACAAGAGTACATGAAACGACACTGTCCATTGTTCATGGAATATCAGGACCAAATGGATAAAGTTCACCCTATCCTCTAGTCTTTTTTTTTTTTTTTGAGACGGAGTCTCGCTCTGCACTGCGGCTCCTGC
chr2:224973575_2_hs	ACTGGCCGCTTGACGCACACACCCTGGTTCCTCACCCATGGCAATGCAATGTAAATCAGGGCTGGCATGTGGCATTTTCTCATGTGGTTTCTGGGTACAGAGGTTTTTCTGTTTCTTCTTAGCATCTATTTATTCTCCAGGTCTCAGCTGCATTGCCACTGCCTTAGGGGAGGCCTTCCCTGACTGATTTGAGGAGGTGCGATGTCCAAAGGATGCAGTTTTAAGGTAAGGTAGAATGCAATTCTCAGGGAAGTACTTATCATGATTACAATTTTCCATTTGTTTCACTGCGGCTCCTGC
chr2:224983032_1_hs	ACTGGCCGCTTGACGTGTTCCCACACATGCAGTTCTGCAGCCTAATACAATTTTATATTTACATACGCGGCTTGCAGGGCTGAAAATATCTCTATTACTGAGGTCACTGAGCAAGCTCCGCCAAGCTGACCTCTTAGAAAAAGCAGCTGTAAAGCATTTTAACATCCTATCAATAAGAATTCAAGGCTCTGGGAAGGACTTTGAGGTCTTTGGTAGTTAAGAGTCTGGTATTCCCTGACTCCTGCGAGACTAGTCACTTAGGAAAGAACCAAAGAGAGATGCTTACACTGCGGCTCCTGC
chr2:224983032_2_hs	ACTGGCCGCTTGACGGAAATCACGTGTCCTTTCTGGAATGGCCTCAACATCTAATGGTATAGTGAAAGGGAATAGGGCAGCTGGAGCTGCTTGCGCTAAAAATATCTCATGGAAAATAGATTTTGCTTACAAATGAGGAAAGTATGAAATCCCCAATAGAATTCAATCTTGAGATCTTTCTGCCAAGCTAATTCTTCCAGTGTAACTCTTGGAGATTCAAAGAAAAAAAAATGTTTTCTGTGGTTTCTGGGCTCCTCGGCGTGAAGGGTGCTGCAGGAAGTTTGACACTGCGGCTCCTGC
chr2:225017608_2_hs	ACTGGCCGCTTGACGGCTATAATTCTATTTATAATTTCATCTGTTCTTCATTATCCCTGCCAACAGAGAAACAGAGGCCACTGTCTGGTTGCCAGCCCCCATTCCCTGCCTCTCCAAATCAGTAACTCTCCTGGAAAAACATGAATTCACAGTAATGGCAGAACGGCCCCCTAGGTGTCCCACAACTCCTGCTTGACTGAATTTTCAATAACAAAAAGGGCATTAAGGAATATTATACCAATGTGACGACTCACTTTGCGAATGCAGTATTCATACATTTTTATACACTGCGGCTCCTGC
chr2:225019536_1_hs	ACTGGCCGCTTGACGCCCATTTCTGGTGCTCCTGGCATCTACTCCTTCCTGGCTTCCATCTGGTTCCCGCTGCTCAATGCCTACTATTTTCTCTAAAATGCAGTGGTCTGCTCCTCATTTCTCTGATGGCAAATCTTTCATTCTGAAGCAGAGGGTTTATTCCGTCTTCACTGGAAGCTCCTTTGCAAACACTGCCCTTCACTCTGGCTTTGGTATCAGACTGGAATGTGAGGGTGAACAAAAAGATTGGGAGTTTTTAATGTTCGGTTCTCATTATACAAAGCACACTGCGGCTCCTGC
chr2:225019536_2_hs	ACTGGCCGCTTGACGTGGTCTACTGATTTCATGATTCTTAAGTTAAAAATCAGACGCCAAAATTTAAGTAGAAGTAAGGCAAATTCCCATGCTTTCTGTCAAGCTATGTGACCAATTGACAAAGCTGAACCAACAAGCTGAACCCCTTAATACATGGGTGTAAATTGCAAACATATTTGTGATCTATATGTTGTTCCTGAGTGTTAATTCCTGATGAATCTAGCTTGGAGTCAGAGATACATCCCAACATATACCTATTTGTCTTTGTAGACAGAACACTTTCCTCACTGCGGCTCCTGC
chr2:225048520_1_hs	ACTGGCCGCTTGACGATTTGAATCTGAAACACTGCCAGGCTGTATATCGTGCCAATACGCATGCAGTGTGGCATTCTATCACTATTAGTCCACCAGAATCCTTGGGGCATAGTGCAAACAGAGGTACATGATTGAAAGAAAAGAATGACTATTTTTAACTGGCAACCAGTCTCTAGGTTCTCTATCCTACTTTGGCTTTTATTTGTAGTCTAGCCTAAGGGAATTAATGTCCCAGGATCTTTTTTTCCTCCATCTGTAAAAGTTACTCAGAGGCAGATTTTGGCTCACTGCGGCTCCTGC
chr2:225048520_2_hs	ACTGGCCGCTTGACGCCATATGAAGAAGGAAAAGATTAGTAAATATTAGATGGGAACATTTTTATTTCTTACGTGCATAATTAAACCCTTGTACTTACTTTATTTTTCCAGACATTTTAATGTTCTCCTCCATTTTTCCAGTGTGGTGATTACTCCTGATATCTACTAGTCTCACAGAAATAGAACTTGATATGTAAAAAAGTTCTATCATAATTATTTCTTTTGTTTCTTAAAGAGAGCAACATAAAAATAAATCTGTTGTCTAATATTTCATTGAGAATTTTGCACTGCGGCTCCTGC
chr2:225117376_1_hs	ACTGGCCGCTTGACGTGAGCAAGAAGGGCTCTGTGAAATTTTTTTTCCCCAAAACAATTGTTTAGTGAGTCCTGATATTCTGTAAGAAGTGCACTGGCATCAGTTTCAACTAGCTGTGAGTGCCAAGCCACACACTTTATTTGGAGAGCACCCTTGGCAGTCAGTAATATATGACTTCATCTTGAGTTAGGGTTGAGGAAAGTGGACAACTGCGGACAGGATCGACATGTAGTCACAGTGCACTGTGTGATAAAAGCATATTTTGTCCTAGTGAAATTCACTACACACTGCGGCTCCTGC
chr2:225117376_2_hs	ACTGGCCGCTTGACGTATTAAGGAGAGGGAGCATGATAGAAATTTATAGCATTGGATGAAGCATAATTATTTTTCATGGCACTAATATTACAAGTAAAATCCATTTCTGTGATTTCAAGTGGGAAATCTCCATTCTGAATTTGTAATCTTGAACAGCATGAATACTGTGTAGGATGCATGCAGGGAATACATATCACTTTTTAAAATAGCAAGTCTAAGTAGCTGAAATCATAACACAAATGGCTTTGACTCTTTTCTAATGCTGGGTGATTTTGTTTTCACTTGCACTGCGGCTCCTGC
chr2:225119904_1_hs	ACTGGCCGCTTGACGCTTTGGACAGGGGTTATTTCCATTTGATTGCCTGGTTTTGCTTTTGCTTTTTTTTTTTTTTTTTTCCAAGTAGACTCAGCAGTTCTTTTCCCAAATCTCTATAGATAGAATATTTTTATTTTTAATAAGTCCAGTTCACAGGATAAAAAAGGGAGGGAATAGAAAATCACCAACACAGTACACTAATTGCCTGTTTTTTACTCTGTATAATTTAAGTGTGGGAGAAAGAAACATAAATCCAGAAGAATTGGGGCAGAGCATAATCATGGTCACTGCGGCTCCTGC
chr2:225119904_2_hs	ACTGGCCGCTTGACGGGAAATAGATCTAAAATGTAAAGAAAATAAATGACACTAGAAGCAGCAGCATAGTAGCCAGGAAAGTGCATGACCCAGACCATCTTCTGGGGGGCACAGTTGAGGGAGAGCTCCAGGTGTGCTGTGAAATCTGCAATATTCATGCTGAAGCCACAATCCCTGGGGCTGTTTGCCTGCTAATGACTAAGCATAATGCCAGCAATAATACGGCCCTGTTCCTGCCAAACACAAGGCACTCTAATGGGTGACTTTGGTTCCAAGACTCTCCATCACTGCGGCTCCTGC
chr2:22518829_1_hs	ACTGGCCGCTTGACGATAAAACAAAGTCTGATTACAACACTACTGGCTGGCTTAAAAACAAACACAGAGATGATCATTAAAAAACAAAACTTCTAGCAAAGTCTCCTGTGGTAAAATAGCTTCATCTTGTTGGTATGAGACCATGTCTGAAGGAGCCAACTTAGATTGAATTACAGTGTTCTCTGGATTACAAGTGTAAAAGTGTTTTGTGTTATTGTTTAGTGAACATGTCTGGGTGAGCAGACAGTCATACACATATACATATATTCATTCAGTGAATATTTACACTGCGGCTCCTGC
chr2:22518829_2_hs	ACTGGCCGCTTGACGTTAAACAGCTATTCTGTGCCAGACACTGCTAATAAACTCTTAAGAGAGCTGCCGTTATTACTTTTTATAAAATACTAGTAATTGTTCTAAAAAGAGTAATTGCTAAATGTTTATTTTATGCTTCAAGTAACTGAACATTTTTAGACATAAGTAGTATGCACAAGCTCATTATTAAAAAACTAAAGTAGAATATTGGCTATTAAAGTGGAAGTAAAGTATCTATTCACCAGTCCCTGACTTCCATAGCCCAACCACCACTTCCTGTGGAAACACTGCGGCTCCTGC
chr2:225487892_1_hs	ACTGGCCGCTTGACGAATCCTCTATTCGCTTTCTCTATGTATGATGGCACATCTGTTTATGGCATTGGCTGAAGCTTAGCTGACATTCCCAAAGTGCTTGGTGTAAGAGGAAGGGGCCCATCTGGGACTAGAAAAGAAAATCTGGACTCAGCATTCACAAAGTTCTCTTTGTTCTCCTAGGAAGTTTCTTCTGACCCATATCCACGGATCATTATACAGGCTAAATCAAAATTTATGTATTTCCTTTGCATAATCCTGCTACTGCTTAGAAAAAGGAATGACAGACACTGCGGCTCCTGC
chr2:225567709_2_hs	ACTGGCCGCTTGACGAAGGATGAGAGTTATGAAGGAGTTTTAGGATATTTTTATTCCCTATATTGCTAGTGATAGTCTTTCAAATGGTCTTGCTATATTAAGCTTTATAACTACACAGGAGGTTTTTTGCCAGAAAATGATTGTTTTAATCTCAAATTTGTGGTCTGGGATTATGCTTACAAAGTCATTAGACCTTAAGTGTTTTATATATTGCAAAATCTAACTTGTGATTTCCCTCTGCCCTGTCCCTTCATGCCTTCCCTTGACCTTTACTTAAAGTATAAGCACTGCGGCTCCTGC
chr2:225669427_1_hs	ACTGGCCGCTTGACGAAGCTAATCTCTATATATTTCAACTGATTATGTGTTACAAAAATAAACCCTAACTAGAGATAAAACTGGCAGCTTACATTTTCAACAACTTATTTTTCTTGATTACAATTTAAAAAATCATTTAGTGAGAAAAAAAAGGAAGAAAGAAACACAGTATTGTAATGTCAACCCTATGAAAACAAATATCCAGAATGTTCTGGGAAGAGCTCAGTTTGTTCTATAATTTGAAAACCACTGGGAACTGCTAAAGTGAATAACAAAAAAATCAAACACTGCGGCTCCTGC
chr2:225669427_2_hs	ACTGGCCGCTTGACGATTTTATTAATATTTAAAATGCTGAAATGGAGAAAATTCAAAGTAGCATTCAGTTCAGTAGTAGAAAATGTGTAATTGTGTTAGACTTTAAAAAGAGAAAAATAACAATTTTTATTTCCGTTCTGTCCAGCAGTCAGATGATGTGCAAAGGGCAAGAAGGTTAAATAAATAGATACGATCATTCCAAAGACTCAAGTTGTTTGAAAGCAGTGTGAGCACACCTCCTCCAAGGAGAGTCGGGTTGTTATGAAGTACACCCAGGTTGCAGCGCACTGCGGCTCCTGC
chr2:225735663_1_hs	ACTGGCCGCTTGACGGAGTAGTGATCGTCATGAGCTAAACAGTAAAAGTTCCCTTCGTCTTTCCTCCTTTGATGTACACAGCATTTTTGTCACCCTAGTTCCCTGTCAATTTTGTTATTTTGTCATTTTATTCTTTGAAAATTTTAAAGGTTAAAGCTTATGTTAAAGAACATGAAGTGCATGTTATGATTTTAAATTTAAGACTTTAGGAAAATTAGGTCATCCTGAGAGGTCTGCAAAAGAGCAAATCGTTCAGACGTTTGCATCTGCTCATTTTGAAATATACACTGCGGCTCCTGC
chr2:225735663_2_hs	ACTGGCCGCTTGACGCACACACACAATCTGATACCTTCTCCTTGACAAGTGATGTTCCAAATCAGCAGAAATTCTGCCAAGTAATTCATGGGACAGAGCAGAAGGAGAATATGAGTCATTAAAATATAGGCATAAACTTTAGTCAGACAAACTGATGGGATTGCTGCCAAAGAAAAAAATCTTGCAGTTGGGCCACCCTCGTAGATTTCTCCAACAAACTCAGACAGATAGTGCTGTGTTTAGTGACTAGATTCTATGGCTCTGAATTATAGCACCTATCATTTCCACTGCGGCTCCTGC
chr2:225765846_1_hs	ACTGGCCGCTTGACGCGCTGTACTCTGTGTGTATCTGTGCACATATGTGCTTGTGTGTGTGTGAGAGAGAGAGAGAGAGAAGAGCCAGAATAAAAAATAATATTTGCAACTTTGGTTTGGAATTTTTTTTTCAGTTGGAAGAGTTCCTAGAACATTATGTTTTTCCCATGCCTTACATTTTAACTGAAGTTAAAAGAAATAAAAGCTGTGCATACTTTACAATATTATATAAACAAATCACCTTTTCTTCAGCTGATTACCCACTAGGCCAAGGCAGGTGCTGCTCACTGCGGCTCCTGC
chr2:225765846_2_hs	ACTGGCCGCTTGACGGACTAATCACCAACCAATCTTTTCAACTCAATGACAAGAAAATGTAAAGCAATCAGGTGATCTACATTGTGTCTAATTTTGGGAGCCTCTTAATCCAAAGTTAAGACGATCAGCTGTGTGTAGTTTTCATTTTACTGTAGAGTCAGTCAAGGCCTACTGTTTCTCAGAAATTCAAACACTCATATTTGTTCTTTGCAATTTTTATTTTTTTAATTTGAAAAGCCTGCAACTGTGGTTCAGAATGATTTCTTTACTCCAGCTATTTTCTTTCACTGCGGCTCCTGC
chr2:225781811_1_hs	ACTGGCCGCTTGACGTATTTTCTCTTTGCTCTTTCAAAATAGCTGATTGACTTGTATCCCTGAAAATCATCCCTCAGTTGGCTGTTTATTTTGTTTATTCATTCACATCTACTTTACCTATTTTTTGAAACAGATTTGAGGCAGCCAAGGTATAGTTTTGAGGAAAAGGTAGCAAAACAGTTTCTAATGTGAACCACCTCTGAGTGTTATGCTGTTTTAGGCCAAGTTTATTCATCTTTAGGACATAAAGCAAAACTTGTCTTATTAATCGCCTGCCAAGATGAACACTGCGGCTCCTGC
chr2:225781811_2_hs	ACTGGCCGCTTGACGGAGGCAGTGTGAAATACACTATATTAGGTTGTTTTCAGTTTGACTACAGATTTGAATGAATGACTTTATTGTGTTTGTACCCTCAGGCTTTTTGGAGTTAGGGGCATATTGAAAAAATATTAAGAAAAAGTAATCTTGTGAATCTGATTACCCGCCCATGAGTGGCAGAAGCAGACTGTCACAAAGGTCACCTTTGTGAAGAGAAGTGGAATCACACCCAACTTGGGCACAGCCAGCCCCTGATCCTGAGGCTAAGTAATCTGCAATACCCACTGCGGCTCCTGC
chr2:225788505_1_hs	ACTGGCCGCTTGACGATTTTTCTTCCTTGAAAGAAGGTAGCCTTCCAGGCCTCATCTTTCTCCCATGCTTCATCTTTCTCCCACGCTGGATGCTTCCTGCCCTGGAACATTAGTCTCCAAGTTCTTTGGCTTTTGGACTCTTAGACTTAAACTAGTGTATTGCCAGGGGCTCTCAGGCCTTCGGCCACAGACTGAAAGCTGCACTGTTAGCTTTCCTACTTCTGAGGTTTTAGGACTTGGACTGATTTACTACTGGATTCCTTGCTCCTTAGCTTGCAGATGGCCCACTGCGGCTCCTGC
chr2:225788505_2_hs	ACTGGCCGCTTGACGTCTCATGGGACTTTACCTTGTGATCGTGTGAGTCAATTCTCCTTAATAAACTCCCTTTCATATACACATACATCCTATTAGTTCTGTCCCTCTAGAGAACCCTGACTAATACAGCCTCAGTTCTCATTCATAGATGGCACTGTTTAGCTGAGTCTACTCTTTCCACCTTCTTCTGCCGGCTTTATTTTAGCCATGATGACAGCTGATTAGATGGTGCCCACCCAGCTTGAGGGTGGGTCTGCTCGTCCCAGTCCACTGACTCAAATGTTACACTGCGGCTCCTGC
chr2:225823475_1_hs	ACTGGCCGCTTGACGTTAGTAACACAGTAGATGTTGCTGTGATGTTTTTGGATATTTCTAAAATTATTTTACACCATAGGGTACAATTATATACTTGGCTATAAAAATTCTAATGGGAAACAGACTCATTTTATCAACTAAACATAAGAAGTGTCAAATAAATATCAGTTTGATTTGCTTAGTCATTTATAACTGCTAATAAAATAAATAAACCTACTTAACAGTATTTCCTTGAAGTCTAAAAACGCTATTTTTAGATTTTAAAAAAACAAAAATGTGTTTGCTCACTGCGGCTCCTGC
chr2:225823475_2_hs	ACTGGCCGCTTGACGTATCAACACTCTAGAGAGCAAATAAATCTTATAATTAATTTTTCACTAATATCCTGATTCATGCCATTCCTTGAGTGTGGTTTAAATCAATCTGTAAAAAAAAATGTCTAATTCACAAAATCCAGGTTGATTTTTAATCAAATAATGTGAAATATTTAAGAATTGGAAAAGTATATGAGGAGTCTTCAAAATGTTCATGGAAAATGTGTATTATGAAGAAACTATGCATGGATTTCAAAATATTTTTGCACTGAAATAAGCTCATATTAACACTGCGGCTCCTGC
chr2:225879694_1_hs	ACTGGCCGCTTGACGGGAGGGGGCACAGGAGGACTCGGGGTCGAGAAAGAAATGGGAAAGGATCTCAGAGGCTAAATTTCCATATTTTGCACTGCAGCTGGCTGGTGGTAATAGTGTTTTTAATCTCCAAAAATGATCACAGGTTGTCCTGCTACACGTGAAGCCTTAAAGTGTGCACACATGAAGTCATGTTAATGAAATTTATCTAACTGGGGCATCCATGACTAACCATATTTTGAAAACTTGATCAGCTTGGAAAGAGCATTAACTTTTCAGCTACAGGAACACTGCGGCTCCTGC
chr2:225879694_2_hs	ACTGGCCGCTTGACGATGTGGTATAAGTTCCAGTTCTATGATTTATACACTCTGTGATCTTGGACAACCTCTCACTTTAATCTTAGTTACTCAGTATTTCAATATGCATGGCTACTATATTTTCAAGGTGGAGTGGACCTTTTATCGGTATAGGTAAGCCCTGTGGTGATTGAATATATTCTTTCCCTAATTTTTACCGTGACATGTTTATTTTACTTCATTTTTTCCTTTCTATGCCTGTAGTGTCTTATTTAACTCATCATTTCTTCTATTTCTGGACCATGTCACTGCGGCTCCTGC
chr2:225889477_1_hs	ACTGGCCGCTTGACGACAAAATATTACTAATGATAGTTGAATTTTTAAGCAGTTCCGCCTTTTGCCTCTAGATGTCTCACCTGGAATTCCCATTGTATAATAGAAGATCTTCTGATGCAACACCCCACTATAGGGCTTGGCTGAAATGTCATCTTGGGAACTCAAAGAGTAAACCATGTGAATTTAACTGCAATTGGGTCAAAACATTCCATCAGTATTTTTTTAACTTTCTGGAAAAATGCAAATAACAGATGGTGGGAGAATAGGCAGATTTATGAGAAAAGTCACTGCGGCTCCTGC
chr2:225889477_2_hs	ACTGGCCGCTTGACGGACTTTGTATTAGTCATTCTGATGAGCCACATCCCAAGGAGCCCTGCCTTTTTGGCTATGATGAACAGTTTCCAGGTGTAACCCCTGGTGTTGGGAAAGTAATATTTAAGACAATGGCCATCAGCCCATCTTAAAAGCTTTTTTTCCACTTCAAACATAATTTATATCATTTATATCCCAGTTGGTGAGGTATGGAATTCAACATATTAATATATGACTTTAGGATATGACTTATGTAAGAAAAGTAATAATTTTACCCTAAAAAAGAAACACTGCGGCTCCTGC
chr2:225920808_1_hs	ACTGGCCGCTTGACGGCCTGCAGTGCTGTTTATCAGCACTAAATTATTTCAAGCGCTCTTCCTGTTAAAGCTTTTAATGTTCTGTGTGACTCCTTATGCTAATGTTATACGTATCATTGATGTTTCTGCTCACATGAAACAAAGCACATTCATAAAATCTGGATTTCACACAAAGGTCGCTTTTTCTTCAACATCGCATTTAAATTGATTCACTCTAAGTATTTCCTCTATATTCCTATAAATCTGATATGGAGGCTGGATGGATCAGTCACTGAAATGAATCAGCACTGCGGCTCCTGC
chr2:225931627_1_hs	ACTGGCCGCTTGACGTTTCCTTAAAGTTATGGGTTTGTGTGTGTGTGTGTGTGTGTGTGTGTGTGTGTGTGTAGCACTATAAGGATAGAACAGAAACAAACATTTTTTAGAATCATCTGTTAAAGGCAGAATAATACACTCTCCACCAAAGAAAAGGTATCTACATCCTAAACCTCAGAACCTGTGACTATATTATGTTACATGGAAAGGGGAATTAAAATAAGGTTGCTAATTTTAAGGATGCTTATTTCCTTAAAACAGGGAGATTGTCCTGGATTTTCCAGACACTGCGGCTCCTGC
chr2:225931627_2_hs	ACTGGCCGCTTGACGTGGTGCTAATGGATCCTTAAATGTGGAAAAGAGAGGCATATGAGGGTCAGTGTCAGAATGATATGATGTGAAAAAGACTCAACTTGCCATTGATAGCTTTGAAGAGGGAAGAAGAAAGCTATGAGCCAAGAGATGTGAATGTCCTTTGGAAGCTGAAAAAGGAAAGGATATGGATTTACTCTTAGAGGCTCCAGAAAGAAATGCAGCCTTACTGACATCATGGTTTCAGAGTGAGAACCACATCAAATTTCTAACCTAACAGAATTGTAACACTGCGGCTCCTGC
chr2:226048451_1_hs	ACTGGCCGCTTGACGTCTTCTAATCTCTGCAACACGAATCCATTTTTAAAAATGTTTGATCAAATATTCAGATAGTATGCTAATGTGCATGTTTAAAAATACTCTATATTGGGCATTTAGGGGGAAAACATTAAAGGGACTTTTTTCCTTTTTTTTTTTTTAATAAAATCAATTTCTATTTGATTTTGAATTGCCCTTAACATGTTTCAGAAAGAAGATGCAAAATTGAATGCTGCTCTGAGAGCATGTTGTGCCCCTGAGCCAGCACTGCTTCGCAGCCAGGGACACTGCGGCTCCTGC
chr2:226048451_2_hs	ACTGGCCGCTTGACGTTCTGACCCTGCTGGAAACCCTACGGCAGAGCAGTGATGGCAAGAACTGAGAGGATATCAAAACCTCAAACGAGCTACACTCCTGTGGATTTGGAAAGAAACAAGACACTTAAACATTCCTGCTATGGTTTCCTTAGCAACATCCATAACAACAACTCTGTAATACTATGGGGTTCTGTTTTCTTAACCCTTCAGGATGTCAACTGAATGAAAACTTCCTTGAGGAAATATTTCAACTTACTAGGTGGACTGGCATAAATTAAACTCAGTCACTGCGGCTCCTGC
chr2:226064312_1_hs	ACTGGCCGCTTGACGACACACGCATCCATATACAGGAGAACACACACACACACACACAGACACACACATATATATATAGTCTTCTGTATAATGGATGTGTGTGTGACATCTCCATAGAACATGGTAATATACATATAAACACGTGCGCGCGCGTGTGTGTGTGTGTGTGTCTGCCCATTCCACCTTCTACCTACCCTTTTCAGGGCTGAGTGACTGATCTTCATGCTTGATATGGTTTGGATCTGTGTCCTTCCCCAATTCTCAGGTCAAATTATAATCCTCAGTCACTGCGGCTCCTGC
chr2:226064312_2_hs	ACTGGCCGCTTGACGGTTGAAGGTGGGCTCTGGTGGTAGGCAATTGGTAGTGAATGAGTGCTCATGAGATCTGGTCATTTTAAAGGGTGTAGCACCTCCTACCACCTCCGTCTTGCTCCTGCCATGTAAGGCTCCTGCTCCCACTTTGCCTCCTGCCATGAGTAAAACTCCCTGAGGCCTCCTCAGAAGCAGAGGCTGCCATGCTTCCTGTACAGCCTGTGGAACAGTGAGCGAATTAAACCTCTTTTCTTTATATATTACCCAGTCTCAGCTATTCCTTTTATACACTGCGGCTCCTGC
chr2:226114972_1_hs	ACTGGCCGCTTGACGACATGCTTTCAGATACTTATTTTTTCAAAGCTACACAATGGGGTATAACTTCTATCAGCTTCTCCAGCCCCAAGTACAAATTTGAAAGTGATTATTTCAGACTCTGTTGCTATTGCTGTAACCTGTTCTCCAGTGAATTAGAATAATGGGAGTTGGGTACATCCTCTGTGGCAGTAAAGTTGGCTCTGCTAGTACACAGGGTATTATCTTCTTTGTAATGCTTGCAAGAAGAAGATCAAAAGTAGCTCCGATCTTCATCTTAAACCATAGCACTGCGGCTCCTGC
chr2:226114972_2_hs	ACTGGCCGCTTGACGATTATGAGTCAACCAGGGTTGGCCCAAGATAAATATCTGATGTGTGGTTAGTCATATGGTGAGTCAGTGTTCTAATCAGTGGTAGAGTTAATCAGTCGGGGTTACTCACCATGCCTAACTTTCATGCACTCCTTCCAGAGGGAAAATACATGCATTCTTTTGGCATATTTGGTTTTGCATGTACATCATTATGTTTCTCCTCCCACTACCACAAGAAAAAGATATTAATTGTAGTAAAAAATAAAGTTATAAACTTCTGGCAAGCTAAAACACTGCGGCTCCTGC
chr2:226118565_1_hs	ACTGGCCGCTTGACGTTACAGAGAAGATGCACGGCTTTTCATCTGCTGCCCTCACCCGCAGATGTCTGTGGGATGAAAGTAGTAGTCACTGCCAGCCACCCCAGTCCTGCTGTTCTGACACCCTGTAATCGTTTGCTGTATTCATTACCTCCCTCATCATCCACTAAGCCTCCTCTTAGGGGTACTTTATGGTACACATTTCACTTTAAAAAATTAAGTCACATCACGATTAATTTTGCCTCGAGGATTTCACAACATCCTTTGAGCTCACAGTAACCCTGAGGACACTGCGGCTCCTGC
chr2:226118565_2_hs	ACTGGCCGCTTGACGTATTGTGCAATTGGAGTTGGGACTCTCTTGCCTAAGTTATAACTTTGTGAAAGAAAGTGGGTGAAAGTGGGGGAGTTGTTCTTGCTTAAGACAATTGAGTGGATATTAAGCAAATACACAGGGGTAGGTTTAAAAGTGACTGGCAAATCTGGTAAAACTTTATACATCTCGAGTTATCATTTTTAATGTTCTCACCTTCTTACAGTATTTTTACAGGCAGTATGCTTTTGCTTGTCCTAAGTAAAATAGCACGCTTTTTTTCTGTTTTTCCACTGCGGCTCCTGC
chr2:226137314_2_hs	ACTGGCCGCTTGACGTCATATTTCCCAAATCTCATCTTTTAAGGTTGATGATGTCATCAATATTGCTGCATTGTTTTAATTTGGAGCGAGTCACAGGTCCAATTCATGCTCAAACAAAGATCAGTACACAAGGTTATGAGTAGCAGGGAGCAGTGATGAGGGATCATGTTCCAGGTTGCCCACTGACCACAGGTGTGGGCAGAGAAGGCTCTCTATCTGTAGTCTCTAGCATTTAAAAATATGTAAACATCTCTCAACTTGTTTTGGTAACAGGAATGTAAGAAGCACTGCGGCTCCTGC
chr2:226154682_1_hs	ACTGGCCGCTTGACGAATAACTAGGCATAACTAGGAAAAGAAAATTAATCACCACAGAGCTGAAACTCCCTGACTAGACAATTTTCTAACACTGTTGATTTTCCTCCTAAGTCACTTTTCCTATTTTAGCACGGTAAGCAGCTTTTCACAAGGGATCTGTAGTGTTGTATTCAAACAAGCACGGCTGTATGAAACACTTCCTCTCTAGCTGGAACGTGTCAATCATTTCATGTAATTAATTTCCTAATGATCCTGAAACATTTGCTTTCTACCTGAATGATCTCACACTGCGGCTCCTGC
chr2:226154682_2_hs	ACTGGCCGCTTGACGTTCTGGTACCAGGCAATTTTCTGGAGCATTTTAAATGTAAAGTTTGTAGGTAAACCCAAGTAAATACATTGTAGACAACTTGCAGAGGAAAAACTCAGGATCAAACCTTTTCCCAATGAAGTGTATAATATTTTCTTTGACGGAAGCAAAGTGATATATAGCGTGCCACAACTAAACTGTAAAAATACCACGACCTTTCATCAGTCTCAATTATTAGGAGTAATAGCCTCAGGCTGAAACTACTTGAGAATCCCTGATGATATTTAAGACCACTGCGGCTCCTGC
chr2:226159731_1_hs	ACTGGCCGCTTGACGCTTCTAGTCTGGGAAAATATGATGATCCATTTCTTATCATTTCTAGTATAAATGTAAATAAAAATCTTATTTCCAATCATACCTGCATCTACAGGACATAAATCTTGGAATATTATCTGTTTACATGTAAATATCCTAAGCCTATGCTTTAAAGAGATTTCAGTTTTATTTAAAATTCATGCAAGGTTGGAAGGAGCAAAAAGGTGTCTCAGGGGTCTTGTGTATTTTAGAGAGGAATGTCAAGAATGCAGGCTTCCCAGCTTGTAAAACCACTGCGGCTCCTGC
chr2:226159731_2_hs	ACTGGCCGCTTGACGAATAGCTTCTTTGATTGGAAGTTCAGTTGTGCTTTGCCTGACATTTTCTGTTTTTAAATCCAAAGGTAAATTTAACTTAGGGAGGAGATATGTCTGTTTGTCAGCTTCAAAAGCGATTTGTTTTCGTTTTGTTTCTTTTTTTTCCAAGCAGTAAATCTTTTGAAATTTAAACTCTACCCTTGTTTATCACTGCAGTTATTGCTTTAGAGGTTAAAGTTTGTAACATAGTCCCTTCTCTACCCGCTGAAAGACAGGAGACAGAAAAGCCTACACTGCGGCTCCTGC
chr2:226186169_1_hs	ACTGGCCGCTTGACGGATGTTTTTGTAAGTACCATGTCCAAAACCATTTGGGTTTCAACTATATGAAGGTTATTATTGCAGAGAATGGTGACCAGCTGTTCTTCATTGCCTCCGAAAACAGAATGAGAGAAAAAATGGCATTAAAGTGGAATTGGAAGAATTGAAGCTTCCTAAAAATTTGAGTTTGTTAACAGGAGAAGGATCCACACTAGGGAGTTATAAAATGAATGCCTTTCATTTTCTGTTGCTTTTAGAAATAAAAAGTGGCACTTTTAAGACAATTCACACTGCGGCTCCTGC
chr2:226186169_2_hs	ACTGGCCGCTTGACGGGTAAAATTTTGTCCATCAATAAAATACTGAATTTGATAATCTTACAAATTTCTATTAAAAATAATTTCAAAAATATTTAAGAAATATGACTATTGGAAATTAGGCTATGTCTGGAGAATAATTCATCCAGTCATGCTATGGTGTCAGGGAATATTGTAAAATGAGAGAGTATTATTAAAAGAATCCTGTCGGAAATGTGTGCATTTCATGCCATAGATTTATGCAGGCATATTCTAGGAAGAAGGATAATGACTTCCCTGTAAATTAATCACTGCGGCTCCTGC
chr2:226190874_1_hs	ACTGGCCGCTTGACGTCCTTCAGCATTTGTGAACAACACTGTAAGAGGAATTCTTAGGACAAATAAATGGGGGTGGTGTGAATTAAAAGAGAATAACACCTGTCTCTGCAGCTGGTCAACAGACCTCACTTTAATGTGCTGTCTACTGGGAAATGGAGGCGTCTCATGTTACCCGGAGGCCTTGGCCTACACTGGAGTCTGCAGAAAGGAATTCTGTGACCAGAAGATGTGAGGCTTGGTCCGTGGCCAAAAACAATGGTGAAAGGTACAAAATGAAAAGTTCTGCACTGCGGCTCCTGC
chr2:226190874_2_hs	ACTGGCCGCTTGACGTCAGGACAAAAGCACTCAATCACAGAACAACACACAACTTGGCTGTTTGAAGAAATGAACCCCAAACCAAAGTCACAACTGGATTAACAACTGGTTGATCCCCTTTTACCTTCTAATGCTTCTCTGGCTGTCGGACACTTATTGAAATAGGAATGAAGAGATTACAGCCGCCAGCAGCATACAGTGTCTTCATTTAGGGCTGGTTCTGGCTGGTCACGGAAAAGCAACTTGCAAGATTTATGCTTCTCTGCCTTCTATCCATATTTTTTTCACTGCGGCTCCTGC
chr2:226213610_1_hs	ACTGGCCGCTTGACGAATAAAAAATATCACAAGCTATAAAAAATCAAATTAAGAATTCCAAATATTTTCAAACGTAAGTATTACCCAAATAACATATTATTCATAAATTGATACTTGGGGTTATACCACGAACAAATTTGATGTTTCATCTGAAACCACAGCATATTTCTGTAGCATTCATCTTAATTCCCAGTCTCTCTTACAGCCCCATTTTCTATTTTCATCTTTATTTGATCAATCTGGCATTTGTCTGGCCTGTCATTTTAAATGGATAAATACTACAGACACTGCGGCTCCTGC
chr2:226213610_2_hs	ACTGGCCGCTTGACGCATCTGTGATTGGCTTAAGAATAGTGAGAAAGAAGGACTCAATTCATTTCGGGATCTCTGGCTAAAATGTCATTTTTGTGGCATTAGTCAGTCAAGAGCTTTTAAGGAAAAGAATCTATTCTCAACGCAATACTAACTGATTAATCTCCATCACTGGAATTTTTCAGGAATGAGATGCAGAAAAGACAGCCACATTACCTAGTGTTCCCTCGAGATCTTAAAGAAAAAGCAATTTCACTTTGGGATAAGAGAAACAGAGAATAAATTTGCCACTGCGGCTCCTGC
chr2:226247867_1_hs	ACTGGCCGCTTGACGTTAGCTGTGCCCTATAAGCAAACAGAATGAATAAGTGAAAAATATCTATTAAAAAATTACTTACAAAACCAGAGGCCAACTTGGGAATCATACTATTGCAAAGAGCATTTATTTCAACTCAGAGAATTAAGAGCTGTGAGAACTACAAGAAATGCATTATGATAGTGAACCCTAGTTAATAATGTCATTCATAGCAGCCAAGGTTGACAAACAGAAGTTTGCCCTCAAGAAGTATTTGATAATATGTCTTCTGTGTTTTCCTGTTTCCTGCACTGCGGCTCCTGC
chr2:226247867_2_hs	ACTGGCCGCTTGACGGCTAGAACTGGATATTCAATATGACTAATGCTTCTTTCATTAAAAAAGAAAAAAGACAGACTTCGAAATATTTACTCACTTCTTCAAGAATGTAGAAAACACTTAATGATAACATTTCTGTTAGCTGCGGTGGCAGAATTATGTATTTACATCTAACACTTTTTTTCTGTATAACAGGGATTACTTAATTACAGAGTACTCATATCCAAGGAAATTAAAGTTATTTTAAAATCTGAAGAACATTTTGAAATTAAAGTTGTATTTACTGTTCACTGCGGCTCCTGC
chr2:226256492_1_hs	ACTGGCCGCTTGACGATAGCCATAAAAGTGTGGCAGCTACTCTATGCTGACCACTTCCAGCAGAATGACATCAGCATTTTCATTAAGTGTATCAGATACTTCTTACATTTAAAACCCACAGTCATAGACTGAATCTTCACAATAGATAAAATCATACAGCACCTGGGGAGCATGCACTATAAGTAGAGACTATCCAAAAGTTCAAATGGTTTAGTTTACTTTCTTGTGGATTTTTGTTTCCTAGATTTTTCAGTTTTCCAAAACAATGCCTTAAAATTAGCTATTCACTGCGGCTCCTGC
chr2:226256492_2_hs	ACTGGCCGCTTGACGAATACAATTGTAATCCTACACCTTCCATCTGTACAATACTGTGTAGCTTCTAAAGCACATCCATTTGTATTCTCTAATCTAAGCCCATTACATTTCCTGCAACCAGAAACACAGATACCAGTTTACATGCAGGGAGGATAAGACTCCGGAACTTGAAATGACTTGGTTCTTAGCACATAGAGAGTAGCTGATCAGCTGTCCTGAGAGCCTGCTCCTTACTCTTGTCTTATTTTTGGCAGCTTCTCCAGTTCCATCGAGGGTTGGAAAAATCACTGCGGCTCCTGC
chr2:226334833_1_hs	ACTGGCCGCTTGACGAATATCGCTAGACCTAATTTTGTGTTTATGCAAAACAGAAATGCAGATCCTGCAGAAGTGTCTCACATTATATAAATTGTAGATACATTAGAACTGATTATTAAGTCCTGGTTTCTTTTCCCTCCCCGACCACAAACACACACACACACACACACACGCATCCTAATTACTGACTACATTTGGGCATGCTAAATAAAATAAACAAATGAGTCAAAAAAATTTAAGCTCCTTATGCTTATAGAAGGGACCTAGGAGTAAAGAGTCAAGAAACACTGCGGCTCCTGC
chr2:226334833_2_hs	ACTGGCCGCTTGACGGGACAAGCCTGGATCATGGGAATATCGTGCCTGGAGACCTCACATGAGGTCAGTACTTTTGCTGGATTACTTTTAGCTGTCATGCCACGAGCCTTGTCTTATGACATTCCTATTTTTTTGCCACTCAGATGTTGTTGAGAATATTTTTCATGATAGGCACAAAGGTCTCTCTGTGAGCAACCACTGGAGAATGTTTTTTTTTTTTTTTTCATTTCTAGCTCCAACAATAGATGTATTTCTCATAAGTTATTAGCTTTGCTTTTCATCCTACACTGCGGCTCCTGC
chr2:226362989_1_hs	ACTGGCCGCTTGACGATGCACAGGAATTGATTTAGACTTGAAAGCCACCTGTCTGCTGAGCCAATATATTGAGGTCCATAAACGTGGTGTTCTACATTATCCTTAAACAGCTCCGCTCCTCTTAGCAATTGCTCTAACAGTCACCAGCTGCTGTGTCAGAGGTGGGCACCAAGATATTACATCTATGCCAACAGCTCAGCTCCAGAATAAACAAGGAAGCCCTGAGAAGCCCTTTCTTAACTTTTTCTTTCTTAGTTCAGGTATGACTCATATCATGGACTTAGCCACTGCGGCTCCTGC
chr2:226362989_2_hs	ACTGGCCGCTTGACGTTAGCAAATCCCACTTAAAGCAGAGACTGGGAGCTTTAGCAAAAATGACAGATAACACTGGGTCCTCACAAAAGCCCAACTTGTGACCCAGGCTGTTTCAGGCTGTGTGCCATGTGCACACAGGACAGGTACTTGTGCCTTTATGCATTGAGTTCTTTATAGCATAAGTAAAATAGATCTTCACAAATCTTCACACCCTGAGGGAAACAATTTGAAGGGTCTCACCAACTAGGCAAGTGGATCTCACTAGGATGCTGTGCTGACAGATATCACTGCGGCTCCTGC
chr2:226378778_1_hs	ACTGGCCGCTTGACGAAGGGATAAGAAAGGCCTAATGAAAAAAATTCATGTATGACTTGTGATATCTGTTTCATTTCAGTGGAATCACAGCTTATCTATATGAGCTAGAAGTTTGTGTGTCTGCTTGTGTGTGTGTGTATGTGTGTGTTTGCACAGTGATAGGGACAGAATTTGTTATGACTCACATGGAAAAAAGTACACCCCTGAGCAACTTGGCTGGATCAAGTACACAAATAAATATTTTAAAAGGCATTGCCAACCCTGCTGTAGAAGAAATACACTGAGCACTGCGGCTCCTGC
chr2:226378778_2_hs	ACTGGCCGCTTGACGAGTTTGTTTATCTGCAGCCATCTATCCTTCAAAGTGAATCTGGAAGTGGGGTCAAGGGAAGGAAAAAAATAACCTATTATGATAAATAAACAGAAGATCTAAGTTCAGTGTTGGTCCCAAAGAGATAAAATAGAAAACCGTATTATACGGCAGCAAAAATTATTCCTCTGGTAATTATAAGCATCTCATCTATTCCAGATTCATGATGCCTAGGGTTATGAGTTTACACAATGGGTGGTTCCCTATATTCAGTCCTAAATCCAAATATTACACTGCGGCTCCTGC
chr2:226414032_1_hs	ACTGGCCGCTTGACGCCTAGTGAGGAAGCTATAAATGACAGAAGTTTAGTGCAAGGAGGCCTCGAGTTGCTTCTGTAGTCTGTGGGGATTCAGCTTTTGCTACATTGAGATAGTGAAGGAGAGGGTGAACACAGTCTATTTAACTTCCGAAGTTTTGAGTCAAAAGTCTTTTTCTCTTCATTTTAAGTACCGATCGAGAACTTCTTCTGGTAAATAAAGTGATTTTCACCTAAGTTTAAAATCCAAGTTGATATTTTGTTCTTTTTTTAACTTGAAAGACTTGGGCACTGCGGCTCCTGC
chr2:226414032_2_hs	ACTGGCCGCTTGACGAATCACAGGCCAGAACTGACAACATTCAATGTTCTAAGTAAGAATCTTCATAAGGGATGCAGAAGTCTCCCTAGCAACTTCTTCCAGTTCTTTATATTGAAGCTGAATCTCTCTAGCTGCAGCCCTTGTTCCTGTGGCTTGTTTTAGGAGGGAACAGCTGGTCTGCAATCTCCATATAATATCCATTCATAGATGTATTAAATCGTCATGCATATTATCTGTGTTACGTATTCTGAAAGTAGCAGGCTCTTAGCATTACCAGCAGTCATTCACTGCGGCTCCTGC
chr2:226424075_1_hs	ACTGGCCGCTTGACGAAAGAGAGAGATTCTTAGCAGGCAAAATAATACAGCCAATTTACCAGCAACTTCATTTGGGGCTGGTACGTGCGTTTCCTAATAAATTGCCGAATATCTAGACTTTATGTGAAGCTTATCAGATGAATATCCTTTAACCCCATTTGATTTGCAGTCCTTGAGTACTCTGCAGGTATTTCAGTGATTAATAAAGCATGCTGGTAAGGCAAAAGAAAGGTCTGTTCTGGATTTTCTAAGAGCTCTAAGTCAAACATTTTCTGCAAATTCAGACACTGCGGCTCCTGC
chr2:226424075_2_hs	ACTGGCCGCTTGACGCAGAACTCAATCACAGCTCCAATTCACAGTCATTAAATACCTCGTTAATGTTGTGTGATTTACCAACAAGACAAAGATCTGTCACACTGCAGTGTAACTCTTCAGCATACAGAAAAACTAGTGAAACCACTAGGGAAATTAGTTTTAATAGTAGCACATAACTGTAAATCATTCAATGGCTGGTCACAAGTTTAATCTGTTTTCCAGTTTTTCTGTTGTTTTGTTTTACAGAGCTTTGGGTACATCTGAATTATTGCCAAAATGACCATGCACTGCGGCTCCTGC
chr2:226439817_1_hs	ACTGGCCGCTTGACGCAACAGAGAATGGAATCCTTCACAGTGGGACAGGGAGCCAGCAGACAGTATCTGGGTATGACATCGTCGATGAAAGACTGTTTCAATCACCTAATACATCTGCAAAAACTGTTTTGGCACCCAGTTATTGAGTCCACAAAGGTTTAATTTAACAGTGCAAATACACAACTTCCTATGTGTATGTGTGTATGTTTTTAATGACCTACATACAGGCTACTATTTTATAGTGGCTTCCAGCAGAGAGAGGGAAAAACAAGATTCAACTATAGACACTGCGGCTCCTGC
chr2:226439817_2_hs	ACTGGCCGCTTGACGAGCTGTCTATATTTAATATTTCTGTTAGTTTTCTGTCTGCCAGTCTGGCAGATTGGCCCAATTGGAAAAACAACATCTATGATTGCTGAAACAGTTCCTGGCTACATTTGGCACCCTTAATCACTGAATGACACAGAAATCCCTGTCTGAAAATCTAAGGCAAAAGAGGCCAGCCTTTGTATATCACCAAGACTTATCTGTTTGTCTTTATTTCGAAGTCCAAATTCTAATGTCATTATTCAGTTCAATAGCATAGCAGTCCACAAGATTCACTGCGGCTCCTGC
chr2:226477252_1_hs	ACTGGCCGCTTGACGGTTTCATAAACATACTAAACTGTGGATAATTGTAGCTCACAATGAGTATGTGTTACAGTTTCGGTAAATAGAAGTTACACAGTCTGAAGCTGGCACACGCTAACCCCATCGTATGGATTGATGTCAAACCAGCTCACGCTGGAACACCCTGGTGATTTTCTTGGTAAGCGGCCTATGTGCTAACTACTTGGGCTCCTGCCTTCTTCCAGCAGTCCTCCTGTTAGTCTACGCAGACATTAGGTTTCAGAGTCCTGAGAATTTAAAAGGATACACTGCGGCTCCTGC
chr2:226477252_2_hs	ACTGGCCGCTTGACGGCTGAGGTCTCTGCTTGGTGTCCCAAAGGGTCTTTGCGGTAAGAAAAGTTCCTTATGCCCTGACCAACATGTAGACACCTATAATACTTTAAAATGAATAAATAAAGGGCATTTGGGGAAATAAATACTGATGTGATGAGAAGGAACCAGTGAGAATAAACTGTTCTTTCTAACTAACTTTTCTTGGAATTTACATGTTCCTTTTACTCAAAAGATCCTTTTGGAAGAGTGTATTGCCTTTTCCTCTGTTGGCAGACATTTCTTTCTCTTCACTGCGGCTCCTGC
chr2:226483547_1_hs	ACTGGCCGCTTGACGTCAGAGAACACAGCTTTTTTGCAAACTCAATTGGTTTACCCAGTTTATATATTATAAATTTTGTCTCCATTATCCTCTTATTCAAACAGATGCATGTGCACACACACACACACACGCACACACACACAAATTGGAAGAAAGTCAGCCAAAACCAAAAAGACCCTGTAGAGAAGCAAAAGCAAATGAAAGGAAGACAAAGCTTTAAAAAGAGGAGAAACAAATGTTAAAAGGGATCACAACCCAGGTTAAGAATCCTAGAAAAGGGAAAGCCACTGCGGCTCCTGC
chr2:226483547_2_hs	ACTGGCCGCTTGACGAAAATATTTGAGCACCGTAAAAAGGAAAATATTTCAAAGGAGTGAAAAAACACCCAGCAGAACTGCAGTTCATGAGTGAATTTATGAACTATCACTTCCTTTCAAGCCCATAGGAGGAACACATGGATCAGCTTCTATCTCTCTCTAGTATCTTGGCTGTTTCCATGTTTTTCTCACCATATCTCACATTTTTCTTCATTTGGTAGTTTTTTTGTTTTTTTTTTTTTTCAAACCTCCCTCCTTCTCAGGAGGTGAATAGAAGGTGGCCCCCACTGCGGCTCCTGC
chr2:226487568_1_hs	ACTGGCCGCTTGACGTAACATATCTTATGTAGGGATTAACTACTGTTTGGGGGTTCTACGTATGTCTCTTCCAATAGAAGAGTTAGCAGTCAACTCTTAAATGTGGTTAATTTTAAGGATGAATAAATCTTGACTACACAGTTAGTTTCTTTACCTAATTTTTGGCTCAATTCCTGAATTTTAGGCAACCACAACCTGACTTTAGACATATCTTCAAGTAACTTTAATTAATGCATACTAGTGTGGTATAAGAGATGACTAAGTGCTATGTTATAATACATACATCACTGCGGCTCCTGC
chr2:226487568_2_hs	ACTGGCCGCTTGACGAGGCCTCTCCTTTCTCAAAAGGACTTTATAATTGGTTATGGTAATGAGACAGGTATACAAATAACTTTGCCACAATAGGCGTACAAATTATTGCGAGAGAAAGATAGGTACAAAAGATCATATTTGATTGAAGGAATTCAGACACAGTTTTTCTTTTAATTTAATCCAAAATCTTCAGGTAAGAGAAGTTTTTAAAAAAAATGAAAAGTCAAATTCATAACAGTTCTCAAATTTTAAAAAACATAATATTCAATATCCTTTATGTCTGAACACTGCGGCTCCTGC
chr2:226490600_1_hs	ACTGGCCGCTTGACGACTTTCAAGCCATTCATACCCCCCTATTGCCATTCTACTTTCGAGGAACTGTAAATTATACATGAATTATTTAGCCATGTACGCCTTGTCCATAAATGTATTTAGGAAATTCATTTCGTTCCTTCCTATAATATTATATACTTACTATCGAGACTTTTGAATGTGTATGTGTGTGTGCTTGTGTGTGTGTGTGCGTGCACGTGTGATAGAGAGAGAGTAACCAAAATATCCATTTATTTCAAAACCACGGCAACCATAAACAAAGTTATTCACTGCGGCTCCTGC
chr2:226490600_2_hs	ACTGGCCGCTTGACGTTCCATAAATCAGGAGAACAGGTTGTATTGCACATGTCAGGAACCAAATACATGAGCCTGAGCAAGGCATTTCCGCTTCTGAATCTTAATTTTAAAACTGCATATTTAATTTTAAATAAGTTATAATTTATTAGTTGGTGAAGATTTACTTAGTAGGCTCAAAATATACAGACTATCCTAAGTGGATTCAATAGTGACAATAAGCTATACATGTCTGTCAAGGCTTACAAAAAGTCATAAGCTGAAAATAAAATTGAGAAATCTGACAGACACTGCGGCTCCTGC
chr2:226497447_1_hs	ACTGGCCGCTTGACGTTTTAATGAGCTTCAGAACCAGCTATTGGCACCCACTTTCTAATCAGTCTAATGCCTTTCATAGGCATCCATTCTCTTATTGCTGTATTTAAACCCTTCTTCATGGAAAGTGGTAAATTTACTTCAAATGTATAATGTGATTTAAAAAAAATGAAATAAAAATAAACCAAGACCTTGTTATAAGAGAGAGGTTGTCTTAATATTTTCTCTTGTATCAATTGTAAGACCGAAATTCTGAATGTACATGTGTAACCTCATGAGTAATATCAACACTGCGGCTCCTGC
chr2:226497447_2_hs	ACTGGCCGCTTGACGTACCCCCTTTATGGTGTTTTTTTTTTTTTTTTTCTTAGACAGAGTCTCGCTCTGTCACCAGGCTGGAGTGCAGTGGCACGATCTCAGCTCACTGCAACCTCTGCCTCCCGGGTTCCAGCAATTCTCCTGCCTCAGCCTCCTGAGTAGCTGGGATTACAGGCTCCCATCACCATGGCCAGCTCATTTTTTGTATTTTTAGTAGAGATAGGGTTGCACCATGTTGGCCAGGCTGGTCTCAGATCCTGACCTCAGGTGGTCCACCTGCCTCGGCACTGCGGCTCCTGC
chr2:226508570_1_hs	ACTGGCCGCTTGACGAAAGCTACCCTAACATGTCTGTGTTCAAAACTATGTTAAACATCTTCAACTATCTGTTCTGCTCTTCATCCCCATTGTTAGCTCTTAGATTTAATATTACAAATAATATTCTAATTAGATTAAAGTCTAATTCCAATCAGGAAGAAAACCTACTTATATTTGCATTTTTAACTTTATACCAAAATTTATATTACTCACTAGAGCCCAAGCAGCATTCTCACATTCTGCTTCTCGGAATCCCTCAAACACTATCAGACACTCAAAAACTAGCACTGCGGCTCCTGC
chr2:226508570_2_hs	ACTGGCCGCTTGACGCATGTAGCAACCCAGGGGTTTGAATAACAAAGTTGGAAAAGGACGGCCAAAAACAATAAATTGGCCTCCCTGGTCTGAGCCAGACTCAGTCATGTATAACTACTGAGCTGGAATAAATAAGACCTCTGTTTTAAATGGTAATAAGAGTAGATGAAGCATTCAAATAATAAAGTCAAAAAAATCACAGAAGTTCATTCTAAAATTCCTAAAATAGGATGTTTCTAAAATACCAAAGCATTGATTTAACTAATGGTATTATAACCCATGTGGCACTGCGGCTCCTGC
chr2:226526609_1_hs	ACTGGCCGCTTGACGCCAACATCCAGGGTGCCTTCCAGAAAAGAGTAAAACAGTTGATTTTGTTTTTCTGATTTATTTATTAAGACTTTCATATTAATGCCCAAAATATTATACAATATGCAAAACTATTTAAATCTATAAGTTATGTTAACACAAATTAAAACCAAAACAAAATGTATCAAAATTGAGTCAGAGTACAAATAGGACATAGGACTATGATGTGTATTATTTAGACTGAAGCTGACTTTGCAGGAAGCCAAAACATCCAGTTGATTCAATTAAAGACACTGCGGCTCCTGC
chr2:226526609_2_hs	ACTGGCCGCTTGACGAAAGAGAAACTCAGTTGATCCAGATGTCTGGCATCATAAAATCCAAACACAGGAATGATTGATTGAATCTTTGACGTGATTCACCAGATGTTTTAGCCTCTTGGAGACAGACTAAAAGGAAAGGATTCGGATGGGTTTCAAATTCCTTCATTTCTCCCTGGGTACCCAGTGTGAATCTTCTTTGTTTACAATTTAGTTACCTTCTCCAACTACTCCCTGAACCGTTTAGTAATGTTATCTCACATTCTTATTCAGACTGAATCTTGGGATCACTGCGGCTCCTGC
chr2:226529395_1_hs	ACTGGCCGCTTGACGAGCCCACCTATCCCTAAAAGATATCACAACTACCTTTGATTCTTCAGTTACATACATGAGACCATAAATGCATTTTCTTTTCCTTAGGGTACTGTGAGTTGGGCTTCAAATTTTTATAATCAAGACTTCTGTCCAACATACTCTTCAACCTAACCTTTAAGCATTCCCAGTACTCAAATTCCTGAACTCTTTAAATTATAGTGAGGCCAAACTCATTTTAAACAATGGAGCTTTGGAATCACAGGACTTTTAATTGACATGGCAGCCATGCACTGCGGCTCCTGC
chr2:226529395_2_hs	ACTGGCCGCTTGACGAAAATGTGACTCGATCTATCACAATAAGGAAAGTACTTGATTGATGTCTCCAGCTGCAATGTCCAGAATCTACCACCACTTTTGATCCAAAGCCTTGCTTCTCACAAGCTGCTCCCAGCCAATGACTGAATGACACAGGGCTACTTAGTAAGCCACTCTTACTAGAGGTGGAACAGCTCCGAAGAGTGGCATTGGTTGGAGAGCTCACTGTCACCCTAGTCCTAGGCTTTCTGGCTTTTATTCCTAAACAGTCATACTGATTTCTATTACCACTGCGGCTCCTGC
chr2:226602265_1_hs	ACTGGCCGCTTGACGAATATTCTTTTTAAGGTGGAAAATAATTTGGCAAAGATTTAGGGAGATCTATAAACTATTTGTAATCTATCTGGGAAAGATCTAATAAAAAGCTAAAATTAGTTCCTTATGATTTTCACAGGCTCACAACTGGAGAGTCATCCAATAATTCACCAGGAGGGAGTGGTAATTTGCTTTTGCTTCTATGCATGAACATATATGCCTTTTCAATGAAGAGACAGCTCGGCATGTGACTTTGAGGCTCACTATCTGTTAACCATGTCATTTGTGCACTGCGGCTCCTGC
chr2:226602265_2_hs	ACTGGCCGCTTGACGTTATTTTGGCAGGAGATGTTTCGACTGTCTTATTAATCTAAATAGTTCTACAGTGGAAATAAAGACAACACACACACACACACACACACACACACACAAAGCACACATACACACAAACAATGTCTGCATTGTTTCTTAAGTGAACCATATCCTTTCATCTTTCAACTCTTTAGCAATTGTACAATGAATCTAATCAATATAGACAGGCAACACAAATAAGTCAGACATAACTGATTTTTTATGAATTAATAAGTATGTAATGAGACTTTACACTGCGGCTCCTGC
chr2:226611781_1_hs	ACTGGCCGCTTGACGTAGCCATCACATATTTATCCAATTGTCTCATATTTGACTTTTATTCTTAGTATCTTACTCCGAATTACTCCAGGATTTTTTAGACAAAGTGTTCTTGCTTTGTTTGAGCCAGAGCTCTCAGTTCTGGAGTCCTGAATCCTATCCATCTGAGACCCTCTGCTTCTCTGTACCTCTGCTATTTGCCTATTGCCAACTCCCAATTACTCCACCCACCTATCCAAATTCCCTCTTATTGCTCATTGCCAGACTTTGTCAGACTGTTTGTGTTGGCACTGCGGCTCCTGC
chr2:226611781_2_hs	ACTGGCCGCTTGACGCAGTTTCTTCACAGTGGATATTCTTGAGCTGTCTACCTTCCGTTGACCAAGCCTAGGGTCTGACAGGTAGAGGAATCATTTCCACAGTGACCCCCGCTTTATGCTTTCCTCTTTTGAGACGTGAGTCATTTAACTCCTGTTATATGTATGCAATTGGAAAAATTCTAGGTTGGTTATTTACTGGCTCAGTGTTGAGTCACTCTTGATACTTTAATTTTGGATTAACTGGATTCATGACTTTTTTTTTTTTCTTCACTGAAGTTCTTTTCCCACTGCGGCTCCTGC
chr2:226618972_1_hs	ACTGGCCGCTTGACGTTTACTGACTAGAGTTCAACCCCAGTCTATTATCCTAAACTAACTGATAAAGCAATCCTTTGATGCTGTCCTTTGAACAAGTTGTGTAAGCTAAAACTCAGTGAGAAAGAAAAAAGCAGCATATAAAGGAAGCTTTTGAGTTAGCAGCTATGCTAATTCTTAATTGCAGACATAGTACAAACATTTCACACCTTAAGGTTGCAATAACAAGACCCACAAAACTTCAAACATAGAGGCAGATATTTCTGAGTTCATTCCTTCATCTCACACCACTGCGGCTCCTGC
chr2:226618972_2_hs	ACTGGCCGCTTGACGAAAAACCTAAGCGGCCATATGTTACCTTATTTTTCCTGAGAGCTATGATTTATGTACATTCCATTTTCCCCTGAATCTGGAAGCAATTACCCCTGAATATGAATGTGACGGCAATAGAGGAGGGAGGGTAGGAAGTGCTGTGTTCACACAGAACAGTGTTTACATCCCTGGCACTCTGAATATACTTCTAATATAGGGTGTGGCTGTTTATGTTGCAACTATTTATTTAAACCTGCTTATTTGTTTATTGCTTCCATGAACCATATGCTACACTGCGGCTCCTGC
chr2:226631649_1_hs	ACTGGCCGCTTGACGCTCTAGCCTGCTGCAAAACAGTTCAGTGACTGGTGCACAGGCACTGGATTCTGCAAGTCCAGCTGTGTGAGGTTCGTCTTCTTGCCATTGACCTTGTTTTGTAACTGGTACATCAGCCCCTTATTTGGTTCTGGTGAGAGCAAAGGCAAAATGCACTGATCATATTTGCTGACGTATTATGAGCAGTCAAAGCGTAAGAACTGAAGCATTGGCAGCCCTGATAAACCCGAATGAACACAGGAAAAGGTTACATTGCTCTATAAACAGTTTCACTGCGGCTCCTGC
chr2:226631649_2_hs	ACTGGCCGCTTGACGTTATATATAAATGTCACATGAAAGGCTCTGGGATTAAAGATTTATGCCGTGGGGCTGCCTGGAAAACATCACTCGAGCACTGTTGTTCCTTTGGCAGTAGATGTTGTGGCACTTACTGCTTCTTTTATCTGGGCCTCTTTTTCTTAGAACTCTACACTGTCAAAACAGTTCTTTGTTCTTAGTTTATATGTGTAAAATTTTATTAAAAAGAACTGAGGCCATTTTATTTCTTTTATATAAAAAAAAAAAACAAAGACCAGAGGCAAATAGCACTGCGGCTCCTGC
chr2:226652510_1_hs	ACTGGCCGCTTGACGTGCTTCAAAGGTAGCCACAAATTCTTAAGATATGATTCATAGTCATCAAAATCTATGAATCTCCTGTGAAATTGTTCTTTCACTTCCACTAAACAGCTCTGTAATTCTTCAAATCTGTGACGCCATTGAGGTCAAGGAAGTTCAACAGTAAATTATGAATGCAGTAGGAAATGAGAGTAGTTATTAACTGCTCGACCAGTTGGCCAGTTAGAACCTGCGTTTCCTTGAACAAGGAAAAGAGAGAAGTCAGGGTTCATGGAAGAGCTACTGCACTGCGGCTCCTGC
chr2:226652510_2_hs	ACTGGCCGCTTGACGAAACAGATATTCAAAGCCCACGGACTTATGTCATCCAGGATTCTATGCCAAAATTTGAAAATCCTATCAAACAACCTAAGTCTATACATATGCCAGTCAGGAGAATTTAGGAGCTAGGCTACATCAGAAAAAATTCTAGGGGGAAGAAACCTATTGATTCTGCCAGAAGAAATACTCTATTAATTCTTTACTCCAAAGCTGGGAACCATAAAAATGCTCAGGGAACCTATATAAGGAATGCCACTCCAGGCATTCCTTATCAGTTAGCTTCACTGCGGCTCCTGC
chr2:226658694_2_hs	ACTGGCCGCTTGACGGAAGAAACCACTTTTCCTCTTCACTCTGGCCTCTATTGAGAAAGAATCCAACTTCTGAATATTCAGGAAAAGAAAGTGCTTTTTGGTGTGACAACGTAAGCAACTCTCTAAGTCCCTAAGGAGCAGGAAATGTGTAGAGAATAGCCACCTGTGTGTATATTACCTCTTTCCAGCCACTCTTTTTTGTTAGCCAGCAGCCAGGTTGCAAGTACATAGTCTGTACTTATCTGTGCACCATTTGAGGACCACCAGATAATTAAGTCACACTCACACTGCGGCTCCTGC
chr2:226661237_1_hs	ACTGGCCGCTTGACGTCTCCTGCCTCAGCCTCCCGAGTAGCTGGGACTACAGGTGCATGCCACCACGCCCGGCTAATTTTTGTATTTTTAGTAGAGACGGGGTTTCACCATGTTGGCCAGATGGTCTCGATATCTTGACCTCGTGATCCACCTGCCTCAGCCTCCCAAAGTGCTGGGATTACAGGCGTGAGCCACCACGCTCGGCCAGACATTTTTAATGAATGTCACTCTCCCCATGTGTTTCGTTTCCAAACACACACACACACACACACACACACACACACACACTGCGGCTCCTGC
chr2:226661237_2_hs	ACTGGCCGCTTGACGCACACCCCACCAGCTCAAATACGTGTTTATAGGATCCGTTTCCAAAAAGTCACCAAGAGAGTAGTTCCTGTACACTAACCCTGCCCCCAGAATGCTGAGTTGTTTTCTATTGAACTTAGAACACGAACCCAGCCTTTTTCTCAACGACATCCTTCTCCCAAGACACAATGTGGCCCCTCATGCCAACGTGTGTGAACTCTACTCCCCACCCCTTAATCTTCCTAACATGCAGAGATCCCTTAGATTTAAAGTGCAACCCCTGCTATGAATCACTGCGGCTCCTGC
chr2:226673241_1_hs	ACTGGCCGCTTGACGTCCTGGGAATTACTTAAGATTCACTAGGTTCACCATCGTGTGGAATTCATTCACTTGAATTTCCTTTGAGTCAAATGCAGAAATTGACTCCAGTTGTCGACCCAGGGTGTTCATACCTCAAAACCAACAGGAAGCCTAGTAATGATGAAGAGAGAGTAGATAAGGAAGGGGATTAGATGCCAAGAAATAAAGCCCTTTTTGTGGTAAGATAAATCTAGCAACCACAAACTGATAAGGAAGGCCCTGAGGCGGCCTTCCCAAGGAGATGCCCACTGCGGCTCCTGC
chr2:226673241_2_hs	ACTGGCCGCTTGACGAATAAGGAAAGCTGATCGTGAATTCAGAGGAAGCAGCTGCCTGCCAGGGAAGGGTGGAGGCCAAGTGGAATGGCAGAGAGATGGTGGCAGCAGCAAAGCCCTGAGTCAGAACTCCAGCATCGAGCCTTGCATGTGATATTACAAGCTACATGGCTCCATGCCAATCATTTCATCTCCCTGAGTCTTAGTTAACCTCCTCTGTACAATGTAGATCATAAGTTTACTCTAGAGAACTGTCCTAAGACTCAAATGAAATCAGGTAGTAGGGTACACTGCGGCTCCTGC
chr2:226690904_1_hs	ACTGGCCGCTTGACGCTCATATTCTCGTCCTTCCTTTTTAATGCCCAATAGGCTTAGGAGGGAAAATACAAACAGGGGTTATATTTAGTTTTCTACTCAGCTATGTCAAGCCCTAAATCTAGAGGAAGTTATAAATACACTACGAGGAAAATGCTCCCATTTCCTTTTAAGAAGCATTTTAATACCACAGAGCATTGTGGTATAAAAAGTAGAGAGGAGCCTGTATTAAAGTAAGAGGGTAAGTAAATTAAAATTAGACTTTTTGAAGACATTGTCCTGTATGTGCACTGCGGCTCCTGC
chr2:226690904_2_hs	ACTGGCCGCTTGACGGAGCTGACGTTCACACTGGGTAATATTGAGAGCCCAGGATATAGCAGGTACCCATTAAATCTTTGTGGAATGTAGAAGGATTCATGCTGTGTAGCACGTACTCAAAAAGGGTTGATTGCTTGAATGAATATATCATTTTGTATTGTTTACTCTTTGAGATCACAGAGAACACTCTCTGAAGTAAATTCCCTGAAGAAGGTGAGCATTGCAAAACCACAAACTATTCCACACATCCCCAGCAATGGATCTAACAGTCAGCATTTGCAAGTTCACTGCGGCTCCTGC
chr2:226694197_1_hs	ACTGGCCGCTTGACGCAGTCTTCATATTCCCATTCCCTGCCCAGACTACAGTTTGGAAGTTGTTGAATGAATTCACAAGTACTACCATTTGCACTTTCACACACTGTTTAAAGGCAGAAGTATCAGATTTCTCAGCACTGTGAAGAAGTTGGCAACTACTTCAAAGCAATTTCGAAGCATCTATTACATTATTAAGCAAGGGCAATAATGATCTACAAACTGCCAACCAGCTCATGTTTTCCTTTCCTTCCTGCATTTCATTGCAAATACCGTGGTCTCTATTTTCACTGCGGCTCCTGC
chr2:226694197_2_hs	ACTGGCCGCTTGACGCCTGTTTGAACACCAGTTATTACGTTGCCTTTAAAATTATAGATCTGACAGCAATCACAAATAAGAGCTAAAACCACATAGCTAAATGACTTGCACAGCTATGAGAGCTGTGGTGGGGTAGAAAAGTCTGCTGTAAAATAATTTGTCTTTTGTTGTTTTGTGTAGCAGTATGTACTTTGTTCCCCCCTCCTTCTTTTCTGCCCTCTATTTCTACAGATACTGTGAGACTCAATAATAGCCCATTACAAATGGTCAATCCCTGCAGTAACTCACTGCGGCTCCTGC
chr2:226700993_1_hs	ACTGGCCGCTTGACGTAATTTTCATATTTTTAGTAGAGACAGGGTTTCACCATGTTGGTCAGGCTGGTCTTGAACTCCTGACCTCAAGTGATCCACCCTCCCCAGCTTCTCAAAGTGATGGGATCACAGGTGTGAACCACTGCTCCCAGTCAGCTGCTGCAGCTTTTCTGCTGAGTCTATTCAGACCTCTGTTTCTAACTGTTTATTTGAATTCATATGTGCTTCACACTAACTCTCATTCCTCTCCAAATTCTAATGATGTTGAATATCCCTTTCCTGAGAGAACACTGCGGCTCCTGC
chr2:226700993_2_hs	ACTGGCCGCTTGACGGAACCACTAAATGTTATGAAATAGGCAAATTACATGTGGTTTCCCCAAATTGCTCAAAGAAATGAACCCTGAGGTCTCCCTCTGACTCAACACTCCCAGATGGCGCCTACCTCTTCAGAGGCCTCTCTCTCCCCAACTCAGCTATAAGCCTCATAAAGCCAGAGACAGTCCACATTGTGGTTTTTCCAGGGCTTAGTACATAATTCATTATTAGCACACAATATGTATTTATTGAATAAATGAATGAATCCTCCTAATGTTAAATGTAGGCACTGCGGCTCCTGC
chr2:226721633_1_hs	ACTGGCCGCTTGACGTCCCAGATGGCAGTGGGGGGCTGGGGAACTGGGAGGTCTTGCAGAGGAACAACTCCTCACTGCCTCTGGCACTCATCGCTGGCAGTTCTGTCTCTCAGGTTGCAGATAACAACTGTCAGATGGTCTCACTGTGAAGCAATAAGCTTCCCTAAAACAAGGAGGCAGGCCAAGCGCCAGAAAGCTGCAGTCTGGACAAAACACACAGCCTGGAAAGAATTAAAAGTTCATGTGCAATGAACAAAGCACCTCAGGGAAATGTAAGGGGTTAAACACTGCGGCTCCTGC
chr2:226721633_2_hs	ACTGGCCGCTTGACGTATAAGCGCACAATGTTCCCAACGCCCTTGAACACACAAGTAGGAAAATCATCACGCATCCTTGGTAAAGGGAGAGAGAAGCACGGAGAGAAACAAGTTGATGTTCCCATATGAGAACTAAAAATACTGCTGTGAAAGGTTGGCCCTGCCTAAGAATGGAGGGAGAGAGAAATGAAAGACAGTAGGGGAAGGTAAGAAACAAGACAGGAGGAAGAGGCAGAGTGCAGCCCTGCTCAAGGCTCCAGGCTCCTTTCTCACGCTCAGGGCGCTCACTGCGGCTCCTGC
chr2:226724741_2_hs	ACTGGCCGCTTGACGCACTGACCTAATATTCTTGTCCTAGGGCAGTCCCTAATTCTATAAAACTTGTTATAGGGAATCACAAAAGTCATGATTCTTTTAAACTCAAACACAGAGTTTTATTACAACTACAAACTACAAAACCCAACCACAGCCTTTTTTCTCTGATACACATGTCTGAGGAGCTAATACCAACAACCAAAAGAAACGGCTAAACTAACACGTCTCCTGCTTGAACCTGTGGCCTCTCTCTGCCTGTCCCTGTAATGTGCTGTTGACCGTGGAGTTCACTGCGGCTCCTGC
chr2:226743173_1_hs	ACTGGCCGCTTGACGAAAAAAAAAGTCCCTCTTCATTTCAAGTCAGACCACACGTACTCTCAGGCAGGAAGATTTAATTTTTTTTTTTTGGAGACAGAGTCTCACTCTGTCACCCAGGCAGGAGTGCAGTGGTGCCATTTCAGCTCACTGCAACCTGCCCCTCCTGGGTTCAAGCAAGTCTCCTGCTTCAGCCTCCCAAGTAGCTGGGATTACAGGTGCACACCACCACACTTGGCTAATTTTTGTATCTTTAGCAAAGACGGGGTTTCACCGTGTTGGCCAGGCCACTGCGGCTCCTGC
chr2:226743173_2_hs	ACTGGCCGCTTGACGTGGTCTCGAACTCCCAACCTCAGGTGATCCACCCGCCTCGGCCTCTCAAAGTGCTGGGATTACAGGTGTGGGCCATCGTGCTCAGCCAGGAAGCTTTAATTTTAACAGAGCTCAACCAAAATAAACCTGTTACGAAAAGACATGAAGGTAATATGACAGAATATTCCCTACTAAGTGAGAATGTCATACGAATGTCTTTCTTCTGCTTTCATGGGCACTATTTCTGCAGCATCCTTTCCCTCACAGAAATTACATTTCAGTTCTGAGGTTCACTGCGGCTCCTGC
chr2:226755482_1_hs	ACTGGCCGCTTGACGGCTATAATTAAGTGTGTTAATTATCTGTGTACACAAAAATCTAAAATATATATGTTCCTTATTATAGAGCATAGAATACAACTGGTTTAACAAATCAAAATAATCCAAAAAGCTTTTTCAAGTTAAACTTGGGTGCTCTGAAGCTGGATGAAACTAGGTTCAATTACTGGGGGAAGTCTGTTTCTTCATCCCATCCTTCCCCTCCCCACAACTTTGTATTCCTTTCCCTCAGTACCTTTTCTCTTTCAATTAGTGCCACCCACAAATACTCACTGCGGCTCCTGC
chr2:226755482_2_hs	ACTGGCCGCTTGACGGCTCAGCTCATTACTGACACTCAGGCTTTAAAAACTGGGTGGCCCCATACCAAGAACCATTTTTAAAATTACTGCCTTCAAGCATTAAAATGCTAATCCAACAGAAAGCAAAGCTTAAGAGCATGGAGCTCCTCCTCCCAAAAACATACATGTATATGGGAGAGAAGCACGGATGAGCCACATGTTTAAAATTCTAGTTTGTAACATATTCAAGAGATAAGCAGTTGGCAGAAAGCTTTCAAAACACAATGCCCATTCACAGACTTTATGCACTGCGGCTCCTGC
chr2:226759391_1_hs	ACTGGCCGCTTGACGAGCCTGAAGTTTTCAAGGATTTTGACACAGCCCCAATGAACCATGGCAGAACCATGGCAGCTGGCAAATGCCCTGAACCATTAGCCATCAAACAGCTGCTGAAGCAAGTCACATTCCACAATTCTGTAGCACTTCCTATCATATAGTAACAGTTGGTATGTGCCCAAATTTATTTTCTCACTAAAGCTGAATGAAGATCATGTGAGCAGAGAAACACTTTTATGATTAAAGCAGATATACATTTTCAGATGTATTTTTTAAATGAATGGACACTGCGGCTCCTGC
chr2:226759391_2_hs	ACTGGCCGCTTGACGAAACAATGAAAACTTTTTCAAAATTCATGCAAAGACAAATAAACACCCTTTTTTGATATAACTTAAAACTACATAGTTTCTTTATAGCAGAGAAAATACAAGAGAATCAGAAGTCACAATAAAATGCAAATATGCCATGAAAAACAAAGCCATGAAAATGCACTGAAATGTTTTGTCTCCTAGCACTCTGTTGGAACTTGTACATAGGCTTAGCTGAGAAAGAAGAGTTATGCGCTGGGTGCTGTGGCTCACACCTGTAATCCCAACGTTCACTGCGGCTCCTGC
chr2:226772015_1_hs	ACTGGCCGCTTGACGCCATACTCATACTTCATAAAATAAATATCTGAACAAGAGACTCAACACTGTTGTATCTTTTCAGGCACTCAATCTTGATATACTCTTACAGCCAAGAAATCTAGGAAGCTGGCTGAGTTCAAAAAATATTTTTAATAAGGAAGGAACAAAAACCAAAAGCACCCCTATGTTCTAAGGGTGAAAGGGGCGTTGGTGGGATATAACTCAAACCATGACAAACTCTGTGTATGAGAGGCAATTCACAGCTTACAATTTTACTTTCATATGTTACACTGCGGCTCCTGC
chr2:226772015_2_hs	ACTGGCCGCTTGACGTTTCATTTGATCCACAAAACAACATTATAAGACAGACTGGGGCAATATTACTATCTCCAATTTTGTGAACCAGAAAATCAGGTCAAGGAATGACAGTTCCCAGGAGGTGGCAGAATCGGGAATAAAATTCACATCTCCTCTTTTCTTGTCCATGATGGTTCTATACTTTCATTTGATCTTTCACTTATAATAGTCAACCTAGTCTTGCACTAAAACAAATACAGAATCAATACTATCCACACACAATAGATATAGCTAATGAATGAGTGACACTGCGGCTCCTGC
chr2:226782300_1_hs	ACTGGCCGCTTGACGATTCTGGTAAAAGCAAAATGTAAATAGTAGCTGATGGGAGAGCTGGGTGAAGAGTTAACTAAAGTACTGCCTTTGCTTTGAGTAGGATGTGGCAAACCATTTGCATTTGCTTTCCAATAATCAGCAACTTTGTGTTACCCAAATCTAGATTTATGCTCAGGCAGCGAAAGCCCTTTCAAACCATTTCAAAGTCTCTGACTCCATTTAGGCCCTTGCTCTCCACCTCCCCAGACAAAATGCCCAGCGCCCTGCACCAGTTCTCATGTGGCTCACTGCGGCTCCTGC
chr2:226782300_2_hs	ACTGGCCGCTTGACGCAGTTTGTTGTGTAAGTGGGGACAAGCAGTAAGTCATTGGTGAAGAGACAGTGGGAAGATATCCCCTGGCTCTGCGTTCCCTTCCAGTACCATATTTGCTTTCAAGTCCTATGTGAGCCACCTGAGGACTGTTACAAAGTGTAATCCTTGGTTGGGTGCTGTGGCTCATGCCTGGAATCCCAGCATTTTGGGAGGCCAAGGTGGGCAGATCACTTGAGGTCAGGAGTTCATGGCCAGCTTGGCCAACATGGTGAAACCCCGTCTCTACTACACTGCGGCTCCTGC
chr2:226838693_1_hs	ACTGGCCGCTTGACGTTTTATTACCTAACTGCACTGCTTTTCTTTTTAACCATAAAATGCTGAAATGGAGTCAAAGCTTTCATATTATTGTGAATGAGAAAAAACAAACACTTGAAAAAAGTTGAAACTTTAACGTGAAAAAACACCATCTTCAGTTTTATCACTGTAACAGAGCAACTTGTAGAAATTGTTTTGGATGTTTACAGCAAGGTAAACATCCAAAGGTCAGGGGATGAGTAATAAAGTATCTTCTGTTAGTTAATGGGGACAGTCAGCTAGAGAAGGCACTGCGGCTCCTGC
chr2:226838693_2_hs	ACTGGCCGCTTGACGGGACACTGTTACAGGAAATGAGACCTCGTTGAAGGTATGCATCAAAGGATGAGAAAATGCTGTTAGCCCTGAAATTGCTAATATTTTTTTAAAACACGAATTCTTAATAGCAAAGTGAAAAGTTTTACATTACATTTTTTAATAAGGGATAACAAAATCTCTTACATGTATTTCTGTGTGTTTATATTGTATATGAATGTATGAGTGCAGAAAATACTTGACTCACACTAGGTCATAATTTTATTTGTCAGTATATTGGAATATGGGGGTCACTGCGGCTCCTGC
chr2:226869085_1_hs	ACTGGCCGCTTGACGGTTTAATATTCTTATGCAACTATTTCTGAAGTGCTTTTTATGCATTTCATTTTTTAGGGTTCCCCCCAACTTACATGGAAAAGGGATGGTTGCATTTCTGTGTCATATGCATATTCTTTGTGGAGGCACCGGTAATTCTGAGCTTGGGAAGTAAATGAAATTTCCTGTCTTTGAACTTAAAGTCTTTTGATTTTTAAGATTTGACTGCTTTGAATGATAAACTTCTAATATACAAGCATCTACTTACACATGTATCCAAATAAAGACTACCACTGCGGCTCCTGC
chr2:226869085_2_hs	ACTGGCCGCTTGACGGCTAAACACTGGCCCAGGAAACCTAAGCAGTGAATGCTTCTTTGAGATGGATCTCGGAAGAATGGCTGAAACTAGAGCTCTCTTTGCAATGCATTGTTATTTGCTTGATGGTTGTCAATTAGAATTTTCATTGGGAAAACACTGTAAATCTTTAGAACAAAGCTTGCTTTATTGCAGGACTGTATGGGCTGCCCTTCGGGAGGAAAAAAAATCTGCCAAAGCAAACATTTGGTGGACCTCTGTGTTTTATGAAAGCCACGGAATTAGTAACACTGCGGCTCCTGC
chr2:226893345_1_hs	ACTGGCCGCTTGACGTATCCAGAAATATTTTTGTCTATAGTAATAGCAGATGGCAGAGCATTTTTCATGTGCCAAGTCGCATTTATTCTGCTACAGTACAATGTGGAAGTGATCATGGCCTCTTTCAAATATTCAACTCCCCATGTGCATTTCAGTTGTGGTGGGAACTTTTATTGCGTATCAGTTCAATATGTTATAGATTGACTTGGAATCCTTGGAATTTTTGCATAGTATAGTCACATGAGAAGTACTTTGAAAAGAAATAGTTTCGAAGCCTCATGATTACACTGCGGCTCCTGC
chr2:226893345_2_hs	ACTGGCCGCTTGACGAAAGTCATCAATTCAGCAAACATTTAATAAGCATATTTTGTGTGCTAAGCCAGTGGTTTTCCACTGGGATGGGTGGCTTTGTCCCCAGGAGGGATTTTGGAAATTTGCAGGGTTGTTCTTAGTAATCCTAATGATTAGCAGGGGTGCTACTGGCATTTGGGGTGCAGGGGCCAAAGGTACTAGCTGTCTCACAGCTTACAGGACAGACCTCCACGATAAAAATAGTCCTCTACACACAGCACTACTGACCCCCAGTCTGTCGAAAGGACACACTGCGGCTCCTGC
chr2:226952996_1_hs	ACTGGCCGCTTGACGGATGAAAAAAGAAGCCATTAAGACCAACTTTCATCACATTCCAGTTCTTATTGGAATTGATGCAATTAAGAAAATGTAAAATAGCGTGTTTTTTGTGTATTCTTTAGGCTTGAGTCTTTACTTTTGAGGAATGTTAACACAATACGGTGAATTTTAATGATTACTGCTTGTGTTCCTTTCAGAAAAATGCCTTTTAACATGTTTCTTATTAGAGAGGAATGAAATTTTTTTTTCAGGTCTTTAGTGGTTAGGAAAGTTGCAGTTCACATGCACTGCGGCTCCTGC
chr2:226952996_2_hs	ACTGGCCGCTTGACGAGCACCAGTTAGAGACGATTATAACCCAACGGTGTGGTTGTGCCATTTAAGGAGAGCTCAGCTGACACTTTTTGAAATTGTGGAAAAATGTTAGTTTGAGAGCCAAATGGCAGCGGTTTGGCCCTAGAAGAATTACACAGAGTTCTCAGTAATATAGTTATTCTAAGGCCTTAGAAATGGCCTGGCCCAGACTGCCTTGGCACTCTGCACCCTGGAAAGAGAGGTTGTTATGAGCTCAGAGCCACATGGCCTCTCAATCCCTGGGCTTATCACTGCGGCTCCTGC
chr2:226969506_1_hs	ACTGGCCGCTTGACGAAAGGGAGTTAAACTACATCCAAGGAAGCTGTTCCAAGTTTCTTAGGTAATGGCCATTAAGGCCAATTGACTCCGTCACCAAAGAAAGCACCAGAAAACGTGAGTCCCGTTTGACAGACTTCTTTCCTTTTCAGAACTGTGTCCTACAAACCAAACAAATCTCCCCCAATTGTTAAAGCCATATGCATTTTGAAGGAAATGTAATCCATATGTTCCTGAGTCACTTATGCCTAAGTCATTAAAAAGTTATTTTTTAAATGTGATTTCATGCACTGCGGCTCCTGC
chr2:226969506_2_hs	ACTGGCCGCTTGACGTTTGAAGTCATTTTAGAGTATTTTTAGTAGACTCTCATTCTTCATAATGCTAAATTTTTCTTGGTTTGTTTTCTTGTTTTATTTAAACACACTGTATATCATCTTAACACATCCTGTGGCGAGGCACAAAGGGAATCTTGAACTCAGAAGGAGGGTCTGGTGTACTGGAATAACACATTTGAGGCAGTTTCTATTTTCAGAAGTTTACAACTGTCCCCCCCCCCTTAATTTTTTATTTTATGTCCTGGGCTGCTTTTAACCTGGTCACATCACTGCGGCTCCTGC
chr2:226977245_1_hs	ACTGGCCGCTTGACGCCCTTTAGTTTTGCATTTAACACAGTCTTGCCTTCATGACTGCCGCCTCCTTTTTTTCTGTAAACACAAATATGAAGTGTATTTGCTTTGCTTTTCAGCCTTGTCTGCCCCACTGAGTGTCCGAAATAGCCGGCTGGAATTCATGAGAATGTTACGTCTTCAGATGTTTATAATCCAAAAGAATCCCTTATGGTTTTTAATAATAAAACAACTTAGATGTCGGTATTTTGTGTTGGAAAGGCGAGCAAAGTTCACAATGCAGCAATTACACACTGCGGCTCCTGC
chr2:226977245_2_hs	ACTGGCCGCTTGACGATGCAGTGCATTATGTATAATTTGTAGCCTGCCCCAGGAGCAATGGTGAACCGTGAAACACCATCCTGGCCCTGTAGCATAATTAGCAGGATCAAACGCTGCACAGGGAGAAGCATAATAGTTGTCATCCGAGGTAAATAAAAGTAAGGAAAAGTTCTGATACACCCCAAATTATATAAAGAGCAGCCCCTATATCAGGCTGCAAATATGTCAAGAGTCTTCATTGCTAATTGAAGAAATCTTTTGAGGTTTAGCAGCTCATAAATTCACCACTGCGGCTCCTGC
chr2:226995493_1_hs	ACTGGCCGCTTGACGCAGCGGCTTCACAGATTCGATAGCCAGTGAGGTGGCATCTTGGGAAGACATGGCCTATTCGTGTAATTATTGCCCATTTGGCTCATTCCCCAAGCCCCTAATTCATTTTAATTCATTTTAAACAAAAGCAGAGTACACCGGTATTGCTCCAGATCGCTCACATCACCTGGGACAGTCCCATGGCCCCTATGAGTCAACTCACAGCTTGCGGGGAGTGGGCCTTCTCCTGGCCTTGTTCTTGCTCATAAACAGGTCACTTCCTCCATGAAGCACTGCGGCTCCTGC
chr2:226995493_2_hs	ACTGGCCGCTTGACGAGACCAGTTTCCACGCTCCCATCTCTCACTGCTGACTCAGCGATGCCTCTGCCTCGGTCTGCTTTTGAAGACTGTGACCTTCACCAGGAGGTTTTACTTACACCAGTCGGGAAGATTAGTCCCTCATTCTGCCTGGAGTGCCCCGTGTTTGACTTGGCAGCGGGTGTGGAGCCATCCCCGCGTCCTCCTGGCGCATTGCCACTGTGGCTGTCCAGGAACAGGATGTGGCTGCCTTGGCCGAATGTTGTCCTACTCTCCCCAACCCCGGCGCACTGCGGCTCCTGC
chr2:227227993_1_hs	ACTGGCCGCTTGACGCTTACCATATTATTTATTCTCAAATGTACCAGAGAGCCCTCACTGCACCGTCTTTGTCAGAGTTAGTAATCTGTATGCTTGCTGTCATCCAGAAAATCAAAAACGGGTGGCTGGCTTACATGTCTAGACTAGTGATGTGTCTCTGGACGGGAGTTGAGGGATAGGAAGTGGCAGCTGCAGTGAGATTTCTTTGATGTCCAAGGGTGGTGACAGCAGCTTCAGGGCGGGGCAGGCGGGGGCATCCCGCAAAGCAGTCCATGGGTGTCATTCCACTGCGGCTCCTGC
chr2:227227993_2_hs	ACTGGCCGCTTGACGTTCTTCACTGGAGGGCATGGTGCCAGGGCACATGGTTGGTTGCTTAAGGCAGACACGGGCAGAGGCGGCCCTGCAGAGGACAGCTCGTGGCGTCTGTCTGGCACGGTTTGGCTATACTTGGTCAGCTCTTCTTTTCACACACAAAAACTTTCCCCTCAGGCTATTGGCTGGGCAGAGGGACTGGCAGGGTCAGTAATCATAATGCAAAATCAACAGACCTGCTCAGTAGGGTGTTAACCAGCTGTGAACGGTGCCAACTCCCCCTGCTATCACTGCGGCTCCTGC
chr2:227373751_1_hs	ACTGGCCGCTTGACGAAACCCCATCTCTACTAAAATACAAAAAATTAGCCGGGCTTGGTGGCACGTGCCTGTAGTCCCAGCTACCAGGGAGCCTGAGGCAGAGGACTCGCTTGAACGCGGGAGGCAGAGGTTGCAGTGAGCCGAGATCGCGCCACTGCACTCCAGCCTGGTGACAGAGCGAGACTCCGTCTCAAAAAAAAAAAAAAAAAAATATGTGGAAGAGGCTGGTTTATAAACCGAAAATATTGGCTGAATATTTACAGTTTGCCAGCTACAGATTTAGAACACTGCGGCTCCTGC
chr2:227373751_2_hs	ACTGGCCGCTTGACGAATTAATGATTCTTTTAAAAGAAAGTGCAAGTGTACTCCAGCCTAGATGACAAAGTGAGACCCTGTCTAAAAAAAAAAAAAAAAAAAAAAAAGTGGATTGACATTACAACTTAAATGGATAAATTGTTCTATTTTCCTTGTTGATGCAAACTGAACTCTGGTAACTTTCTTGAAGATAAGTTTATTTCAGAGTTACTAAATATTTCCTTTCATGATTCACTTACAAAGGGGTTTTATAAAGGGACAATTACTTACAGTGTATAAGTCACCCACTGCGGCTCCTGC
chr2:227402394_1_hs	ACTGGCCGCTTGACGGGGAAAGAGCTGTTACCATCTTTGTTGAAGCTATAAACTAAATTTCTCCCAAAGTTAGTTCAGCCTATGCCCAGGAATGAACAAGGACAGCTTGGAGGTTAGAAGCAAGATGGAGTTGGTTAACTTAGATCTCCTTCACTGTCTCAGTCTTAATTTTGCAAAGGTGGTTTCAGAAAGAAGTGATGGATTTGACATATATTTAGAAAGGACTTAACAATTGATTGGATAAGGAAAGTGAGGGAGGGGAACAATAAAAAATTGCTCCAGGTTCACTGCGGCTCCTGC
chr2:227402394_2_hs	ACTGGCCGCTTGACGCTGGTCTGAGTGACCAGGTGGTTAGAGGAGCAGCTTGGTTGCTGGGTTGTTTGGGTTGAAGCAAGGTTGTAGCTTAAGGTTCAATCAGGTCAGCCGGGCACGGTGGCTCACGTCTGTAATCCCAGCACTTTGGGAGGCTGAGGCAGGCGAATCACTTGAGGTCAAGAGTTCGAGACCAGGCTGGCCAAAGTGGTGAAACCCCGTCTCTACTAAAATTACAAAAATTAGCCGGGCGTGGTGGCAGGCACCTGTAATCCCAGCTACTTGGGACACTGCGGCTCCTGC
chr2:227413337_1_hs	ACTGGCCGCTTGACGCGTTACAGAGACACTGACAAGAGGAAATGGGAAGGAGGCGATTAGATTCATGGGCAGGAGCTCAGAGGAGAGGTACGGGCTGGAACTATATATTTGGAAGTCATTGGCTTACAGAAGGTAATTGAAATTGTAGGTGTCGATGAGATCATCTTGGAAAAAATTACACAGCAAGAAAAGAAGGGAGTCCAGCCCTGAGCTTTAAGGAAGTCTAACACGTAGTGGCTGGGAAGGGGAGGAGTTGCCAGCCAAGATGCCCGGGAAGGAGCGGGCCACTGCGGCTCCTGC
chr2:227413337_2_hs	ACTGGCCGCTTGACGGAGAGAGGCAGGAGGGAATGTAGGAATTGTGGCCATGTGAAATCCAGTGGAGAAAAGCTCTCAAAGGAATCATGTGTGCAGAGCCAACACTGCTGAGGGGCCAGAGATAGGAGGACGCAGAGATGAACAGGTGACAATGAAGTCATAGGTGACCCTGGGGAGAGGTCCTTAGGTGGCATGATGTGAGCAAGAGTCTGATGACAGGCAGATGAGAAAGGGTGGGAAGGGAGGGAATGGAGATGGTATCACCCAGTGGTCTGCAAACCAGGACACTGCGGCTCCTGC
chr2:227462544_1_hs	ACTGGCCGCTTGACGTATGGTAAAAATGGCCATGACCTTGTTCCTGTAAAGTTGCTCCAGGGACTTCCCCACTCATAAGCGGACTTGGAATTTTCGCCGTAAGTCCTTTGCTATAAGTTCTACGCACATTCAACAGGGACACCTCTGTGTAGCAAGTTACCTAAATGAATATTCAGGCTGTTTTCACTCTGGGAACTTGGTATGTGTAAATTTTCAGGTAATTTCCCTCATTTGAATAACTTCTTGAGTGAAAACAGGTCCTTCAAGTGCACATCCTGGAGCCCCCACTGCGGCTCCTGC
chr2:227462544_2_hs	ACTGGCCGCTTGACGGGGGCTGGCATAGCATCCTTATAAAGCAGAAACCTCAGGCTAACAGAGCCCAGTTATGTCCTGGGATGTTTGTATTCCTAGAGCCCAGCTCGAGACCAGGAAGTGCCTCCTAGGTTTTCCTGTTTCCATGTGGCCTTGGTTTGGATTCACAAGAAAAGGATTCAACAGAGTACAGTGCTGACTGTACCGGTTAAATTATGGCCTCTAAAGTCCAACCACTGGCCTTCCAATCCCAGCTCCATCACTTCCCAGCTATGTGACCTTGGCAAGCACTGCGGCTCCTGC
chr2:227477199_1_hs	ACTGGCCGCTTGACGCCTAGATACTTTTTCAATTGTGAAGGACAAATTTTTTATTTTAAGCAAATATTTATTAAGTGCCAGATACTAGCCCATGTGCTGGAGATACAACAGTTAAAGTATTTATTGAAAAAAAAGAAAAAACTATTGAGTGCTAGCTGTGTGACAGACATTCTAGTAACAGTGATGTGAGGAAGGTACTATTATCCAAGCTCAACTTTAAGTTGTAAAATTAGTGCACACTCTTAGTGTTTTGCTGTTATAACCTGCTAGAAGTTGGGATCTGGACACTGCGGCTCCTGC
chr2:227477199_2_hs	ACTGGCCGCTTGACGACTGATGCTGATTCCACCACCAAAGAATGTATGGTTACCATGGTTACCGTAAATTGTTGTGAATTCTATATTTTGGGGATTTAAATGGTAGATTTTACTTCATTGTGTTTCAAATGGCAGAAAAAAGACTTTTTCTTTTTTTTGTTTTTATTTTTTGAGACGGAGTTTCACTCGTCACCCAGGCTGGAGTGCAGTGGTGCGATCTCACCTCACTGCAACCTCCACCTCCCAGGTTCAAGCGACTCTCCTGCCTCAGCCTCCCAAGCAGCTCACTGCGGCTCCTGC
chr2:227503466_1_hs	ACTGGCCGCTTGACGCCAAATTTGGCCTGTTGCCTGTTTTTATATGGTCTACCTGATTGAGCTACCATTGTGAGACATGGAGACCAAGCTGGATTTTCTCTCCCTTCCTTCCTCATTTCTCCCTCCACTGTTGGCAGCTTTGGGCACCAAGTGGTGGAATCTGGGAGTTGATGACTCAGTCACCTTTGACCAGCTGCCCAAATTGAGATGACTGGGCTCTTTGGGAAGTTGGAAAGGCACACCAGGATCTGAGTGTCACTGTGGTGGAGAGTGAAAATGACCACACACTGCGGCTCCTGC
chr2:227516042_1_hs	ACTGGCCGCTTGACGGTGTATAGTTTGAATCTCTCTTTCCCTCTCTCTCTGGTGTTCTGATACAGAGGCAAGGAAAGATGAATAAAATTACAGGTAGAAAGTAAGTTTCCATCTGGTGGCCTAGATGTTACTAAAGCATTGGTTTTCAAACTTTAGCCCACTTCAGAATAACCTGGAGGACTTGATAAAACAGATTGCTGGGTTCTACCTAGAGGGACTGATTTCACATGTCTTGGGTTGCTCCTGAAAATTTGCATTTCCAACAAGTTCTTAGTTGACACTGATCACTGCGGCTCCTGC
chr2:227516042_2_hs	ACTGGCCGCTTGACGGTTGCTTGCTGATTTACGGAACTGGGAATCACATATTGAGAGTTACTTCACTTGAGTAAGAATTCAACTGTCAAGAGTGTTAAGATTGGTTAGGATTTTGATCTATAAATATAGGAAATAGCTGCTGTGGGGCAATATAATAGGAAATTAGAGCCGATTAATAACTTTGAGGGACTTTGACAGTGAGACAGTTTGAATTTGTAGAGGACTCAAGCAGCTATTTTTAATGACTTTTTTCTCTAGCAGTGTGACCTTCCAGAGAGCAGGAACCACTGCGGCTCCTGC
chr2:227527489_1_hs	ACTGGCCGCTTGACGGTTTAGATTCATTTCCTAACAGCTTGGTGATTTCTTGAGTCTTTACAGTTGCTTCTTTATGCTTAAACAGTGTAAAAGCATACATAGTATTTGTGTTGGAAATGCGTATGGAATCTATTTTGGATGCCAGTAAGCTGTGATGTTTATATCATGGAAAGTTTACCAGTCTGCATTTTGAGTGATTAAATAAGTATCAAACCAAATGTAGAACATTAATTTAGGAATTTAGTCATTTTATAGCTTTATTTTGATAATTTAAAACTTTGCTTTCACTGCGGCTCCTGC
chr2:227527489_2_hs	ACTGGCCGCTTGACGATATTATTTTGGCACATGTGTATGAGGTATTGGCTAAAGCTTACTCTTTTATTTGTCATAGATTATGTAAGTTAAATTATGGACAAGAAAAATTCAAGACTGTATCTTTGTAAAAGATGTATTTCACAATTTTATGAGCATAACAGAATCCAGTGCTGATAGAATGGACTTCCTGTTTGTATTTTAGAACTTACTTTGCCTTATTTTACTTACCTGTGAGATTGTGATGGTTTTTCGTTTTCTTTCAATTTGATGACCTGGCTTCTTTTTCACTGCGGCTCCTGC
chr2:227598373_1_hs	ACTGGCCGCTTGACGTGGCCTCTTTGAATTGTGACTTCCAGACCAGTGATAGAAAATAGCAAAGATTGGGAACTTCCTTTATGTTAGCTTCTGTGTTCTCCTTCTACTCAAGTAAACCCTAGGAATTTTTTTTGGAGAGATGTCAAGGGAAATATATGATTCTCCTGGGAAAATATTAGTAAGCAAGGAAACCATCAATGACAGATATATCTCTCTGGCTCATCTATTCAAGACTGGCTGTATTTGAAAATAGGGATAGGTCCTTGGCTGAATATTCCCACTGGACACTGCGGCTCCTGC
chr2:227598373_2_hs	ACTGGCCGCTTGACGTGGAACAGAGGTTAATTTAGCTGAACTGAAGATAAATGACTTAATGAGATGAAAGGTGCCTAATAGGGACATAAACAGGAGGTTTCCCTGTGGAAACTGAAATAAACAATAACAAGGAAGTGGTCATGTGTCTTCCCTCTCCTCTCCCCAGAGTTGGTACATAAGGGCCTCCCCCAGCAGAAGGAGGCATCAGACCTCCTCACCTCTCCTGAGTCCTCCTCACTTCACCTGAGTCCTCTCTACTGACACCATGGGTTGCTGTGGTTGTGGCACTGCGGCTCCTGC
chr2:227658121_1_hs	ACTGGCCGCTTGACGTCTGTCTAAAAAAAAAAAAAAATTACCTGTGGGTGCTGGGCTGAGCCATGATTTTGTTCCTCATCTGGAGGGATTAAGGACTGCTTGGCTAAGCTCATCCCCAGTTATTGACTCAGTTGGACTTGTGGGGAAGGTGTGAAACCAAAATTTTTTATTTCTAACAAATTCCCAGGTGTTGCTGCTGCTGCTGCTGGTTGTGGACCTCACCTTGAGAACCACTGCGTAGCTCACAGCCGTCCTGGCCAGCTCTCAGGCTGAAAGTTTGAGAGACACTGCGGCTCCTGC
chr2:227658121_2_hs	ACTGGCCGCTTGACGGATTTCTGTAGTCATTTTAGCTGTAATTCCCCCGAGGGTTACACTAGAGGGCAGTGTGATTACAGCTACTGCGATGGACAGCAGGTTGACTTCACACTGAATCCAGACCGAGGTTTTATATTTTGTTTCCAGATGTTTCATGTAGGCATTTGTAGGTAGAAAAGGTTCTGCTGCTAAAAAGAAGTTAAAAGTTTGCTCTCTCTCCTGTCTTTTTATTTTATTTACTTATTTTTTTGAGACGGAGTTTCGCTCTTTTTGCCCAGGCTGGAGCACTGCGGCTCCTGC
chr2:227761561_1_hs	ACTGGCCGCTTGACGCAGCACGTGGGATGCTGACCTCTCCATGTGTGTAGTTGACATCTCCACGTGGATGCAGTGCAACCTCATGATGCTATTTTATGAGTTAGCGAGAGTCCAAAAAAGGGGCCTTGCTGGGTGAGCCTGAAGCAGTTGATGAAGAAGATCAAGGTGTCCTTGATGTCCTTGCCATTGTCCTTGTTCTGCGGCTTAGGGTGGTGCGTGGGGGAAGGCTCTTCCTCTGGGTTCACTGGCTCGTGTGTTCCTTTTCTTTTTCAAAAGCCACTCCAGCACTGCGGCTCCTGC
chr2:227761561_2_hs	ACTGGCCGCTTGACGGAAAAGTCTTGATAGCAGAAGTCAGTTATTAAAAGCTGTGTAAATGTACTAAAGAGGACAGGTGCCAGACACATTTTCATTTAACATTTTACTCTCAACTGGGAACTGTTTGCCTTTGAAGGAATGTCAGGCACAGTTCCTAGTTGGGGCTGGAGCATTTTTGTGATGTTCTGCACAAGTTTTGGTCTAGAGAAGAAAGCTGGCTGCATGGATAGCATGAAGAATACCAATCCACTTGAGTAATAATTATGCAAAATCAGGTTTCAGGGCCACTGCGGCTCCTGC
chr2:227766174_1_hs	ACTGGCCGCTTGACGTATTCATGTTTAAAATATGAAGTATTCATCAGTCTTCTGGAAGAGACTGACACACAAAAAATATAACAAGTAGCTTGTATTGATCTTTCACCAGGAGACTTTCTGAGAACTTTTCACATATTAGCTCATATAATCCACATAGCAACTTTATGAAGTAGACAGTTAATTATTTCCATTTTGTAGATAAAGAAAACAAGGCGCACAGAGGCATTCCGTGTTTTGTCCAGGGTCATTCAGTCCTTGGCAGAGCTGGCATTTGGGGTCAGGCAGCACTGCGGCTCCTGC
chr2:227766174_2_hs	ACTGGCCGCTTGACGCTGGGCTCCTGGGCCCGAGCGCTTAAACACTGCCTTGTGCTACCACCTGGTGGTCAAAAGCGATACACGCAACAATGGAGGTGAGCCCAGGCCAGCCAGGAGCCGGCTCCCTGGAGGATGTGAACTTGAAGCAGAAATCAGGAAAGACATTCCAGGGAGAGACAGCAGCACTCGCCAAGGCACAAAAACAGCAGTTACTGCTCCATGCATGAGGAGCAAGAGACAACTGGGAATGATAGCAAGAGGAGTAAAAAATAAAAAGAATTTCTTCACTGCGGCTCCTGC
chr2:227805292_1_hs	ACTGGCCGCTTGACGGGACCATCTTCAACGAATGAGAAATGTGAGCCAGCTGATGAATAATCTCTCTTCTCCTTCAAGTGGAGAATTCTGGAAGACATTTGCTTCTTTCTCAGGAGGTTCTAGTGGAATCAATTTCCCATTGCCCACGAATGACCTTCCAAACCTTTCCTCCCTCCATTTGCCCGCCTGTTCCTGGCTTCTGAGAGTAACTCACAAATAAATTATCTGCATCTGAGGCTCTACTTTCAAGGGAACCCAAGCTAAGATGCTGAGAAACAAGATGCTCACTGCGGCTCCTGC
chr2:227805292_2_hs	ACTGGCCGCTTGACGTGATTTGTTTTAAGGAGTCACTGTGGAATTTGTAGTGGTGCTAGCCTCCATTAAAGTTGTGGTTTATTCTTTTTTTTTAGTGAAGCTCTGTAATACCTCAGTATATGATGAAGCCTGTATGGAAACTATTGTAGCAGGATGAGCCACAGACGAAACTCCTCAGACACCGGATTAAAGAAGGAAGTGGTTTATTCGGCCCGGAGCGTCAGCAGACTCGCGTCTTTAAGAGCCGAGCTCCCCGAAAAAGAAATTCTTGGCCTTTTTAAAGGCCACTGCGGCTCCTGC
chr2:227818187_1_hs	ACTGGCCGCTTGACGGGATCACTGGAGGCAGGCATGCTGATGATATGATGCAAAATCAAGACACATAAACCCATAAAGTAGGGCAGTGGTGGGTCACTTGATGTGGAGCCAAAAAAGAGTAAGTGGCTCAATAGTCCCCAAGGGCGTCTGCATCCTCAGGAACAGCAACATTGAATCATCAGGGAAAGTATGCTCAACATCCTGTGTGTTGATTCATCATCACACATAGGTTCAGTATGTGCTGGGCACCGTGCCAAGTGCTAGAGAGAAGAAGTGACTTAAAACCACTGCGGCTCCTGC
chr2:227818187_2_hs	ACTGGCCGCTTGACGTTAATAACTTGCTGCTAGATATTTAAGGCTGAGCAATGTGGCGAGAGGCAGGAATGAGTAAAGCAGCTCTTACAACACTTGGTGGTAAGCACTTTAATAATGAAATCATTGGGCATCATTCGTGAGGGCTTCCAGAAGAAGTACTATGCAGTTGAATCACATTAAGTAGCCAATATTTGATGTCATTGACCTGAGAAGATGACAATTTCACAAGATTCAGCCCAATACTTGTGGTATGAAGAATCAGTAGGAAGTAGCTAGTTGGAAAAGCACTGCGGCTCCTGC
chr2:227825995_1_hs	ACTGGCCGCTTGACGAAAGGGTGACGCACGTCTTTCTCCCTGAAAAACACACAGGGCATCCATGTGTCCCCCTGCACCACCCTCTGTAACAGCAGAGGCTCTTTGTCCTGTTTTGCGGCAGTTCCGTGGCATTCCCTGGGCATGTTGTCAAACGCAATTAGAAAGGGCACGTGGTGTCTGTCTCCTTCAAGGCAGCCAAGTCTGAGGAGGTCGCAGTGCTTGCCTCCACCCTCTTTTGCCACCTCGTTTCTTGGCTCCCTGGGTTTGGCATGTTGGGTGCAGTTCCACTGCGGCTCCTGC
chr2:227825995_2_hs	ACTGGCCGCTTGACGCATTTGGCCCAGATGCTGTTTCACTTGTTGAAATGATTCCATTTCCTCGGTTTCCACCCTCAGGGCTCCCAGGGCAGGGCTTGCCCTTGCCACTTGCCTCTTCCTGCCACCACCATTCTGCTCAGCTTGGCAGAGCTGATTTGTCTAGGCCTGACTTGACTCGCCCCTCCTCCCTGCCCTACCATAAAAATCAGCCGCACTTTCTGTTTGGTGAAATCTGCTTGCCAGTGAACGAGTGTGGGTGAAAGCATCAGCTTGAAAAAAGGGGTGCACTGCGGCTCCTGC
chr2:227853008_1_hs	ACTGGCCGCTTGACGGACATTATTCAGAAAGAACCAATTGGGAGAGAGCAGGCAAACAGGGATAGAAGTTCTCACTTTGGGTCATGGGTTTCAGGCTTTTCGGCTCAAAGGTGGAGTTTCAGTGGGGTCCTGCCCCTGTCTACCTAGAATTTATCTGCCTCCTGCCTCTAGCCAAATCGCCTGTATTGCTTTTAAAACAGTTACTTGATCCTAACTCAGACCTAAAGGGTCTGAGTTTCTGGGAGGTTTGGCATGGGTATTTTATTTTTCCTAAACCATACAAATCACTGCGGCTCCTGC
chr2:227853008_2_hs	ACTGGCCGCTTGACGGACCTCACCTTTGTTAAGAATCTTGCCATGCATCAATGGTTCTTACCCCTGGCTGCCTGTTACGTTTACTGGGAGAAGTGCCAGGGCCTTACTTAGGAATGCTTTGCGTGGGAATATCTGGCTGGGGATGATGGGGCTGGACATCAGTGGTTTCTAAAAGCTCTCCAGATGACTCTACTTTGCACCTGGGGTAAAGAATTTCAGGGGAAATATGCTTGTATTCACATAATTGTGCACAGTTTCAGGAGCTCAGTGTAAGGAATCCTGCACCACTGCGGCTCCTGC
chr2:227860460_1_hs	ACTGGCCGCTTGACGCACGGGCATCACCTGGGTGTTGCCTGCTTGATGGGAATCAGGCCACACGTGGAACCTGGGCCCTGAAGCTGTCTGCGGTCTCCAGCAGGCACTAGGCCCACTGGCAGGGAAATGAAACAGAACTGAATGAGCCAACCAAAGCTGCCAATGTGGCCATGTCAGAGTTTTGGAAATAAAAGGACTTAACTGATAAAATATGAGGAAAAGGGGAAAGGGATTGTTCAGGTGGGCTTTGAAGAAGAAAGAGATGGTTTAGGAAAAGGAGCTGCTCACTGCGGCTCCTGC
chr2:227860460_2_hs	ACTGGCCGCTTGACGACAAAGGCAGAGTTGGAGACAGAAACATGGAACTAAAACATAAGAGAGAAAGAAAAAAGACAGAAAGGCAGGAAAAAGCGAAAGGAGCTTCAAGACAAAAGGGAGTGCCAACAGTCTGAGAAAGAAAGAGGAGGTGGAGAGGATCTGGAATCCCCCTTTGGGAGAGTAGCCAAGGTTTGCGCAGCTACACCTTCCCCCCATTACCTACTACTGTTGCTCTTTTGAGATGCTGGGCAGTCTGTGAGATTTATGTCCTGGGAACAAAGTTAACACTGCGGCTCCTGC
chr2:227862970_1_hs	ACTGGCCGCTTGACGGAGTGTGGAGAGGTGAAGGCTTTTTGTGAGCAGGGCTAGTCTAGGGGGAGCCTACAATGATCAGCTGCCCCCTGGGCACGTGTCCAGGGCTGGGTGGCCCACTGAGAAGTCTGGATAGCTCCCAAAGCCCTGCCAGTGAGTGGGGCAAAGGCTGGCCCTTGCTCAGCTTGGGTTTTCTGGCTGCGGGAATGCCCCCATTAGGCCTGGAGGTCCTGGCAGTGTGAAGGAACACCCTCTAACCCAGAGCTGATGCCTTTCCCTAATCTGCCCCACTGCGGCTCCTGC
chr2:227862970_2_hs	ACTGGCCGCTTGACGAAAGTCATGGCTTGTGCTAGCAGTGGCACCATATAAAGCATGGCAGGATGTCTTTACCTGTTTGCATGAAATTCACAAGCCTAGCCAGGGCCTTTTTCTCAGGCAAGGCAGAGGGCACCAGTGATCTGATTCCAGTCAATCCCCAGCACCACTACCATCAGCATATTTAGAGAATGACTCATTTAACTGGGTAGAAGGGAGAAGGAGGGAGACAATTAGTCACAGTTGGAGGTAGGAGGGCAGGAGAGAACTTCTTTGGAATTTTGGGATCACTGCGGCTCCTGC
chr2:227890709_1_hs	ACTGGCCGCTTGACGTATGAGCTGTATAACTAGCGTGTCTCAATTTATTCTCCAAAGGGAACATTTTTGATGGTGAAAGTAGATGCTATTCATAGTTACATTTTGGTAACAGACATAACTTGGACTGTCCCAGCCCAGCCAATCACTCTTAATAGATTGTCCAATTTATGTATATGCATTCAATAAATATTCATTAAACATTCACTGTATGTTAGATGTTGTAGGGATTGAAAGATAAGGAAGACATATTCTGACACTAAAGGAGCTTCAGGATTCATAAAGTCACACTGCGGCTCCTGC
chr2:227890709_2_hs	ACTGGCCGCTTGACGTAATACATTGTCAAATCTTTATTGAAACATATTTAGTGTATTTCCTACATACCCAGTTTATACATGTATACAAAACCACATGCCATATGTAAAAGAAAATGTTACAAATTAGTGCTATCAATAAGATGCCACATAGCACTGTCTAAAGGTAAATCAGATATTGCCTGTTTCTGATGTATAATTAAGAAAAAATTGAATGTCTTCATTGGTTTGAAGTTATAACTAACAAATTTAATTTGGTTTGAGTCTAAAAAATGGTGTTTTCTTTCACACTGCGGCTCCTGC
chr2:228048778_1_hs	ACTGGCCGCTTGACGTGTGGGCCACTTGTATGTGTTTTTTGAGAAGTGTCTGTTCATATCCTTTGCCCTCTTTTTATTGGGGTTGTTTTTTCTTGTTGAGGTGTTGCAGTTTCTTATAGATGTGTGTAAGCGCACTCTATGTTTGCAGAATGACAAAATCACCTAATGACTCAATTCTCAGGATGCATTCCTGTCTATAAGCAACACGCGATTGCACTGACACCAACCTAGACCGGGAAAGGGAGTGTGGGACGGTGCTTGAGAGCCCAGCTCCAATCCCAGCTCCACTGCGGCTCCTGC
chr2:228048778_2_hs	ACTGGCCGCTTGACGTGCTCCTATTGATTGTGTAAATTATGCAACCACTAGGAGGCTCCATATCCTTGCCCATAAAATGGGGAAAACAACAGTACCTATCTCAGGATTTTTGGAAGGGTTTAAACACATACAGCTTACAAAGTCTAAAACACAGGAAGTGCTCAATGAATACTTTTGTTGTGTTACTGTTACTTCTCCAAACACTTATCAATGTATGTTTAAACATAATTACCTTTAAAAAATCTGTGCTATTTAAAATCTTTTAAATAACTATGTAAGTAATACCACTGCGGCTCCTGC
chr2:22817171_1_hs	ACTGGCCGCTTGACGTTTTAAGTTCCAAGATCAGCCTGGGAAGTGGTAAAACTAGGAATTAATAGTGGGCTTTGTATTAGTTTCCTATTTCTGCTGTAACAAATTACCACAAACTTAGTGGCTTAAAACGATATAAATTCATTATCTTACAATTCTGTAACTCAGAGATCCAAAATGAGTCAGCAGAGCTGCATTCCTCCTCAAGGCTCCAGGGACAATCACTTCCTTGTCTTCTCCAGCTTCTAGAGGCTGGTCCACATTCCTTGGCTCGGGCACCATATCACTCACTGCGGCTCCTGC
chr2:22817171_2_hs	ACTGGCCGCTTGACGGTTACCATTGCTGCTTCCGTCGTCACACCTCCTTCCTCTGACTCTGACACTCTTGCTACCCTCTTATAAGGACCTTTGTGATTAAGCTCCCATCTCAAGTTCCCTAATTTAATCACATCCACAAAATTTCTTTTGCCACATAAGAAAATGCATTCACATTTTCTAGAGGACATCATGCAGAAAATTTCAGTGGGAAGAGGCATTCATTATTCTGTCTATGACAGTGGGCTAGCTAGCCTCCCTAAATTCATAACTGTCCCACTTTCATCCCACTGCGGCTCCTGC
chr2:228318884_1_hs	ACTGGCCGCTTGACGTTTGTTTTTTTTTTCATTCAGACAAACATGAAAAGCTGTGCTGTGATCTCTGATACTCACATGATCTCACTTTTAGTACAAAGAAGTAATTTCCTCTGTGAGTCTGTTTACAATGATGGGCTGTCCAGTAGGTTCTACAGAAATCTTCAGTTAAAAAAATCACTTTAAGGCCGGGCCCAGTGGCTCATGCCTGTGATCCCAGAACTTTGAGAGGCCAAGGTGGGCTGATCACCTGAGATCAGGAATTTGGGACCAGCCTGGCCAACATGACACTGCGGCTCCTGC
chr2:228318884_2_hs	ACTGGCCGCTTGACGTGAAACCCCGTCTCTGCTAAAAATAGAAAAAATAAGCTGGGCATGGTGGCAGGTGTCTGTAATCCCAGCTACTCGGGAGGCTGAGGCAGGATAATTGCTTGACCCGGGAGGCAGAGGCTGTAGTGAGCCGAGATTGCGCCACTGCCCTCCAGCCTGGGCGACAGAGCCGGACTCTGTCTCAAAGAAAAAAAAAAAAATCACTTTAAAATTGTCATGTTTTTCTTTTTCTTTCTTAAGAACGCTTTGAGCTATCAAGATATTTGTGAAGATCACTGCGGCTCCTGC
chr2:228374664_1_hs	ACTGGCCGCTTGACGTTTACCTTTGAAATCAGCTACAAGCAGTCTTCATTTGAGAGAGTTTTTCAAGGTTAAGGACAGTCATTGCCATTTCTAACAGGTTGCTCAGATGTTGAGTAATTTCAGCTTTATTTCCCACAGCCACTTTCAATTTTCTCACTAGAAGTAACAAATGGGTTCTTTGTAGTGAAGGAAAGCCAAGCCCAGGGCAATGGGACAGGAAGATCAAGTTTAAGGAGGCTGCCAGTGCCACATGGCTGTTTCCACCATATGAACTCTCAAACTGCACACTGCGGCTCCTGC
chr2:228374664_2_hs	ACTGGCCGCTTGACGCGGTGCTATTATTGGCCACATTTCCAAATTCTTTCTGCATGCTCAACTTCTTCCTGGACCCTGCATGTTTCATCCAGCCAAATTCCCAAATTCTTGCTTCCCATTAAATTTCTCCTACAAAAACGTTGTTTTTGCCACTTCTTACAAGGCGTGGTGGCTGAAAAACAGGCCTAGAGCCAGGATGCCTGGATTTAAACCTTAGTTCAGCTACTTACCTGGAAAGGCTGTCAGCCCTCTACATCTCAGTTTTCTCATTCCTCAGTTAATACTCACTGCGGCTCCTGC
chr2:228387684_1_hs	ACTGGCCGCTTGACGGCAAACCACAGCATTGGAAAGAAACTGAACTTCAGTGTGACACACATTTTGTGTTCCTTGTACTGGAGGGAAAGCAATGAGTGAGTATGATTATTAGATTATATCATAGGACATGAAATATTTGTTACCAAAAGCAGGGTAGAGTTTGAGGGTAATTTTTAAAAATTTCTCTCTTGATGACCGTTTTACACTAAATGATGCATTGATGCATGCCGTCGGCTTGCCTTTTTCCTCCCCCTCCAACCCTGTGTCTTAGGAAACCAGAAGTATCACTGCGGCTCCTGC
chr2:228387684_2_hs	ACTGGCCGCTTGACGTAATCACTGACATTGAAAACACATTTGTTCCTGGAAACTTGCTTAGTTCCTTATGCACATTATATCATTTAAGCATAAGCACAGACTTCTGAGTTCAGTACTGGTAATTTATTGATGGGAAAATGAAGGCTTAGAGACATTGTGGAACTTGCTAAGGTTTACATGACTAAGTGGCAGAGGTAGGAATTGAACCAAGGACTAAATACAGGCTATAACCATAAGTACTAAACTCTCTCCGGTAAAAGTTCAAAAGCTGCACTCAACGATTTACACTGCGGCTCCTGC
chr2:228417454_1_hs	ACTGGCCGCTTGACGCTCTCATTGGGTGAGAATGGATCTTCTTTACTCTGTCTACTGATTCAAATGTCAGTCTCTTGTGGAATCACCCTCACAGACGTAACCAGAAGTAATGGTTTATCAGCTATCTAGGTATTCCTTAATCCAGTCAAATTGACCTATAAAATTAACTATCACAAGTGGCAATCAGGGGTAAGTGGAGTATAATGGCTAACTTAGGTAATGTGGCTATCCAAAAATAGTTACCAGGAAAATGAAGCTCAGGTTGGTTTGAATGAATCAGAGGCTCACTGCGGCTCCTGC
chr2:228417454_2_hs	ACTGGCCGCTTGACGTCTCCTGGAGCTGAGACTGAGCCACGTTTACCTGAGTCATATAAACAACATTAGGGTTCTGTAAAGAAACTGGGAAGGAATCCACAGTGTCTATCACAGTAAAAACAACTACTTGCTACATTTTTTGCTAAGTAAACTCTATTCCTCTTGTTTCCTAGATACTTAGAAAGGTGAAGAATTTATTTAAATCCAGCTTCTACCATCATGAATCAATCTAATCTTAGTCTATTAGATTGTTAGTTCCAATTTAGAATAGAGTTTATATAACATCACTGCGGCTCCTGC
chr2:228669572_1_hs	ACTGGCCGCTTGACGGGACAATTCCAGTGTTTTAGATCAGGACCACTTAATTTACAAGCTTCATTTTAATCCATTTCCCATTTGCCCCCAGAAATGAGCACTGGCAGAGAGCTGTGCTTTTTTTTTTCTCTAAATGGGAAAGTGTTGAAATATTTAATACATCATCAAGTTATTAGGACACAATTTCTGTAATGGTAAACTTGGGACTGGAGTAAATAAATCCTAGCTATCCTTGCCTCTTTCATTGAATTCAATTCCAATTTTAATCTGGCAGTCAGTCTTTCCCACTGCGGCTCCTGC
chr2:228669572_2_hs	ACTGGCCGCTTGACGAAAATATTTGGAACTGGAAGCGGCCTCCAAACACCTGGTGAACCTTTCCACACCAGTGGATCAGATACTCACTAAATGCATGCCTTCCTTTTCCCGTCTCCCTGCATTCTACCAACAGCTGGATGAAAGATGGCTCATTTATGCCAACTATCAAGACATGATGTTTTCATAATCTGGAAATCATAAAGCTTATTCAAGGATCAGGACGTATTCTAAGCTATTTTAGAACATGTGCTGCCAAATAAGAGAGTGCTTATTGCAACTACTCAACACTGCGGCTCCTGC
chr2:228674648_1_hs	ACTGGCCGCTTGACGCAAAATACAAGGAAGTGTAAGTCAATCCCTGACCTCGATGAGTTTACAATGTAATGTAAATGTTTCAAAATCTTTCCATTAAAAATGCACTGGGAAAATATGACCTCCCATTTTAAAGAGTTTCTTATGTATTCCTATATCCGATAGCAGAGATCCCCAGAATCACTGAAGAACTTTAAATAGACACAGATAACACCCAAAATCTACTCTCTTAGCAAATCTCTAGTATACACTACACTATTTTTAACTATATTCATCATGCTGTACATTCACTGCGGCTCCTGC
chr2:228674648_2_hs	ACTGGCCGCTTGACGTTTAATTTCAAACCATGCAGATAACAAGGCAACAACCCATATTGCTCCTATGCAGCCAGTCTGGATGGGACAGAGAAATATGTATTTTTAAATAATCTCTTCAGGTAACTTTCACACACCCAAACACTCTCACATTTCAGATGTAGACTAAACCGCTTTAGATTGTCTTCTGGGAGCCCTCAAATTCTCAAAATTGTTTCTGATTAAGTAGACGCCAATCTGGGATCTTTTGCATTCCCCTTTTCTCTCCTGATAGTATCTATTACTCAACACTGCGGCTCCTGC
chr2:228731604_1_hs	ACTGGCCGCTTGACGTTCTAGAAGGATGGTGCTACTTGGTGAGTAATTTCCTTTAGTTAATTTAGCCAAAGAACTGCATTCTTTGCATACTTTCCAGAGTTCTCTGCTAACCATTTGCAAAAGTTCTTGTTTTGAACTCCATGAAGTCTCTCATGCCAGCAACTTTCCTACCTAGTAGCCAGGTTGGTTGAGTCATGTAACTTCTGGCATGAGCTGTCAGGGTTCCACACTGCCTTAAGCTGAGCACAGAGATGTGAGCTCATTTAAAATGTTTATTACATTTTACACTGCGGCTCCTGC
chr2:228731604_2_hs	ACTGGCCGCTTGACGTGATTTTAATTCATTTCCTGCTTCTGTGAGGTTACCAGGCTATTTGTTGAAATATGGAAGTACACAGGGGCCTTCCAATGATGAAGTAATTTAACATTTTTTGTTTAAAAAATAAAAACCTCAAAAAGTTTCCCAGTTACACACTAGTCAAAAAAAGAACATTCACATTGGGTGCAAATAACTCTCAGCTCCTGCTGACAGTACTTAAGCAAAATGCAGAATTTCTAAAAAAAAAAAAAAAAAAAAAAGCTTTCAAAGGACTTGGGTTAGCACTGCGGCTCCTGC
chr2:228798581_1_hs	ACTGGCCGCTTGACGAGCCTGAACTCAGCAGTCTGCTTTGATTGATGACCCCTCATTTTCTTTTCCACTCCCTCACTCAAGCTCCAGACCTCCCCTGTCAGGTGAAAGTCCATCTGCATTGACGACCTTGACTGTATTGTCTCCCAATGAAAGTGCTATTGGCAAGAGAACCTGGGCTGTCGTGACCCTGTAATCCCATTTATGTCATGCAATGCTAAGCTCATGGGCTCCATGAAGAGAGACTCACATTTTGGCAGAATTATAAAAATCATCATCGCGTTCCTCCACTGCGGCTCCTGC
chr2:228798581_2_hs	ACTGGCCGCTTGACGAGAGGTCCTCATCCCAATTATGCATGCCTTCTAGGGCCATCATTTAGTTCACCTTCTAGAGCACGCTCGGCTAGGCATGATAATTACATCTGTGTTCTAAAAATGGAATAGGAGGGAGTCTTAAAGACCCATATTTCATATTAATACCCAATTACATCTGGGATGTGTTTTTCTGAGTTTAAAAAGAACTGGTGATGAAGGTTAATGATTTAATTAAGTCCACTGCCCACCCCCACAGCAGCCCCACTCTCACCACGGAGAACATGAAGGCACTGCGGCTCCTGC
chr2:228802253_1_hs	ACTGGCCGCTTGACGAGATTTCAGACATCATTTCCACATGAACAATAACATTAAAAAAGAAAAATAAAAAGCTGTGGTCTTCTGGCTCACAGGAATATTTGGGGGAAAAGCATGGATGTTGGATGAATGTAAGAAAAATTTTAGGTGGAGTTTGCATAATTGTTAAAACAGAGCTGTATAAGATTCTGACTTATTAAATAGAAATATGTATTTTGGCCCATCTAGGAGAAATGCTTCCAAAATGAAATGCTTGATATAATAAAAGAAGAGCAATGCTATCCATATCACTGCGGCTCCTGC
chr2:228802253_2_hs	ACTGGCCGCTTGACGGACTATGATGTGAACTTAATCAAGAGGATAAAAGTCTCCAAATTGTAATTACAGATGAATTACTCCACGGCTTGCGATTTTCAAGAGGAATCTTGTTTCTAAATCTTGACACAGTGGGACCAAAGAAACCTATCTGTTTCTATTACTGGGAAAAAAGTGAATCTCAAAATGAAAAACAATCTGCGGCTTCAAAGAGAGAGAGCTGACAGCAAAATATTTGAATTAATTAGAGAACTACAGGTTGTTCATTGACGGGTTCTTTTTGCAGGCCACTGCGGCTCCTGC
chr2:228839297_1_hs	ACTGGCCGCTTGACGGGCAGTGAAAGTGTGTAATTCATGGCAGAAACTTAAATTTGAAAAAGAGGAATGTTAGAAGTAATAAGAAGAAATGAAGTGAGAATCCCAGAGCCTTCATTACATGCCAAAATAAAGTAGACATGTATTACATTCCTCCCTTCTGTGGGTCCCTTCCACACCTGTTGTTGCTTTCCTGGGGAATTAGCCAAAGTGATACAATTTCTAAGTTTTAGTGGGGAGAAATAATTGTATCCCAGGAACAGGAGGCCAAGGTTCAATTTTTCCACCCACTGCGGCTCCTGC
chr2:228839297_2_hs	ACTGGCCGCTTGACGATTGTTCTTGTTTTTTAATATCTTTGACAGAGGAGAGGACTATTGATTTAGTATAGTGGTTCAGGGAAAGCAAAAGGCACATCATGTACACACAGCACAGGAAACTTTTTAGTATGTGTTTATAAATTGCATCACCCCTGGCTCAGAGCTTCGTTTGATTTTTTTTGGGGGGGGCGGGTTGGTTGATTGGTTAATTGGTTGATTGGTTTGTTGGACACGTTATGTTGGAGAAATGACCCCTGAGAGGTGAGTCAGCTCTATCTCTGGATGCACTGCGGCTCCTGC
chr2:229064859_1_hs	ACTGGCCGCTTGACGAGAGCCCATAAATGTAGACTATATAAAGCCAGCATAATGGAAAATATGCTGGAGTCATGGAATGGTATGGCAATTCCTTCTAGCGAACAGATGGTGGCTATGAAAACTGTGAAATTTAATGAGCCTGGAGTAGCCTTTTAAGTGAGGCAGGCTCAAGAGAGTGATAACCAGATGCCAATCACTGGCCCCATATTGATACTTTGCTTCTTACTTTAACAGCTTGCACAGATGAACAGCACATTCTCAAGGTGCTCGGCAAGAAAGACCTTGCACTGCGGCTCCTGC
chr2:229064859_2_hs	ACTGGCCGCTTGACGGCTGAATGGTAAGTATCCAGGACTTTCAGAAACTTTGCTTTCACTTTAAACTATTCATTTAAGTACCTGAAGGAAACTCTTCTTTTGACCGCCAGCCAAAATCCAGGATTCTATAGCTGCCTTCCTTTGAGAAATACTGTTAAGTTCTAGTCTAGTTTTTAGGTGGGGCAGGAAAAAAATTCCTTCTCCAAAGCAGAGTAGATATGACATACGTTATAAGCAATGCTAGTGACTATTTCTCCCACTGTTGTGACCAATTAGATCCTGCAGCACTGCGGCTCCTGC
chr2:229084154_1_hs	ACTGGCCGCTTGACGCTATACACGAGGAGGTACTCTGGCTTTCCTGGTCATGCCACTGGCTATTTCAGGGATAGAGAGGTGACAAGGTCAGACACAAAGCCAAAGGATACAAGTCTTCTTGCTATTGGCCACCTCCTGTATTATTTATTATCATTATTTTTATTCATTGCCTACATGGCCACCACTTCATACAAAGTGGAAATTTTCTCTTGGCATATGCATGGGGATACTTTAATTGTTCCTTATGCCAATAAGTGGCAGGAAAAGTCTTTTCTTTCTAACTGGCACTGCGGCTCCTGC
chr2:229084154_2_hs	ACTGGCCGCTTGACGTAATGGTGTTGACAGCTCTGTTTCGCCTCCAGGTTAACCTAAAACGATTGAGCTGGCAATAGTGATTTGACTTAGCTGGTGGGTTTACAGGCATATGAATTGCGACTGTCTCATCCCATCCTGCCAAGATAAATGGTTTCTTTTCTATGCTTCAAATATAATTATGTTCCTGATTAATAACAAATGTGATGACACAGACTCTGAAGCAATGCGAAAGCAGCCAACTTTCAACCACTACAGTATTTGTTGTATGACCATTAAAAAAGGGTTCACTGCGGCTCCTGC
chr2:229129954_1_hs	ACTGGCCGCTTGACGCAAAGAAGCTATGACCAGCTCCACCCAGAAACTGAAACGGTCACACCAAGAAAGAAACATTTCTCAAGGACACTTAGCTCTTAAAGAGCCATTGGCAACCCTGTACTTGTTCAGCTTTATCACCAGAATAAATCTCAGCTCGCTTTTACTGAACAGCGTTAAAAGCTGTTACACATAATACACTTGAACTTTGGTTGTAATTAAACTGGTGAATCACAACTTTGACTAACTCTCTGTGTCACAAAGAGCATTGATAAGGAGTTGTCTGGACACTGCGGCTCCTGC
chr2:229129954_2_hs	ACTGGCCGCTTGACGGAGCCAGACAGCCCTCAGCCCACCTGGAATGCTGCAGACACCCGTCCTTGCATTCTCAGGGCAGGCAGAACTTTCACTGCAGAACGTGCAAGTCCCAGCGCTTCTCAGAGACCAGAAGCTTGGCGCAAAGTGATGCCTGGGGGACAGTGACAGCAAGAAAAGGAAACTCTGCCTTTCTGGAAAGTTCTGAGTTTACTTTTTTAAAGAAAACATAGAAAAGTCTTTAAATAAATTATTTTTTAAAACTACCACATGAGAGATAGGAAAAGACACTGCGGCTCCTGC
chr2:229141433_1_hs	ACTGGCCGCTTGACGGGACTCTGAATGAGCTGTCTGGTAAGTAAGCACCTGTTTTGCACCACCTCATGAATAGACTAATAGGAAAGTGTTTCCATAATAGTGGATGGCACCACTCCTGCTCTAACACTTATTGCAGGCATACTAGGTGGAAACATGAGAATTCTAGCACTGCTCATAAGTGTCACGAAAACAACTCTTAAAGAGAATGCATTCATCAATCAATGTGGGGGGGGAACTAATTTCAGTGGGATTTTCAGCTTACAGGGTAACTTTCCTGGCTCCCAGCACTGCGGCTCCTGC
chr2:229141433_2_hs	ACTGGCCGCTTGACGGATGATGAATTTCATTTATCCTCATTACTTCCTGAGTAAATTATTTTATAATTCCTGGATTTGGCTTCTGAAGATGCCTGGTGACTCATAAATGCCAATCTGACTAATGTCTCATTTAGAGCACTCAGTACGCACAGAAGCCCAGACATCATTTCTCTTGCCAAGAAACGAATGTATATTTTCATTAAAAACAAAGAAATGAACAACTGGCACACCCAGGAACACATCTGCACCTGTTGTTACAGTGGTTTTTATATTCTACTAGCTGGACACTGCGGCTCCTGC
chr2:229174916_1_hs	ACTGGCCGCTTGACGCCCTTAAGAGTCTGGCAGCTTCCACTTGCTGAACACTAAGCCTTGGCATCCAGCCATGCTGTGAGGAAGCTCAAACATCCCCAAGGAGAGGTGTATATGGAGAGAAAACAGGGCAGCCCAGTTGCCAGCTTGCCAGCCATGGGAATAAGCCATCTTGAAGTGGATCCTTTAGTGCCAGTTGAGCCGTTCCTGCTGGCCCACATAGCCCTGTCCAAATTGTAGATTTACAAACAGAAAAAAAGTTCTTGTTTTTTTGAGCAACTAATTCTGCACTGCGGCTCCTGC
chr2:229174916_2_hs	ACTGGCCGCTTGACGGGAGTGATTTGTAATAAAGCAATAAATAATCAGAACATGACACAGACACAACACAAAGCTACTAAATCACACACACGGCAAGTCCACTACAGATTCTCATACCACAGTCTGAATCAAGCTCTGTTCCCTGTTTCTGACTATGTTCAAATACCAAGAAACCCGAGCAAACACTGAGTAAACAAGAAATTCTTAAGTGACTGATTCATTAATTAAAGTCACAAGGTCATACTTTGCTTGTCAAATACAATTTTTTAAATTTTAAGCAAGGCTCACTGCGGCTCCTGC
chr2:2291755_1_hs	ACTGGCCGCTTGACGCGACCCACGCACCCTGTGCCCCCAGGTGCCAGCTCTTGCATTACAGGAGCCCACATGACCGGGTCTGAAAAGAACCTAAAAGTCACTGTCTCACAGAGTATTTGATAATTTTTAGCATTTCTATTCACAGCCTAGCTTTCTCTGGAGCATCTCACGAGACGTCAGAGTGCGATTCTAAGAGTGCAGAGGAGCGCTCGACAGCCCGCAGGTGCAGGGCGGGGCGGGTGGCTGTGCCCGGGCTGAGAGGAGCGGGTGGGGCCCGACTGCCCACACTGCGGCTCCTGC
chr2:2291755_2_hs	ACTGGCCGCTTGACGTCCAGGGCGCTGCTCTCTGGGCCTGGGCCTCAGCTGCGTGGGCTCTGCTTCCCTCTGTTGGTGTGGAGCGGGAAGGAAGGAATCTTCCCAGGCAAAAGGGGCAGCGAGCAGGGCAGGTGAAGGCTCTACTATCCTCAGATGCAAGAATTCCTGCAGAGTGACTGGGGGCGGGCGCAGGGGCCTGCAGCTCTGGGGTCCGTGGCTCAGGAAAGACTGAAGGCTGCCCTGCTCAGCCTCTCCTGAAGCTGAGTCGGTGCCGCTCAGGCCAGCCACTGCGGCTCCTGC
chr2:229205788_1_hs	ACTGGCCGCTTGACGCATTCAGCAGTTCTGCAGGCTACTGTTTCACCATGCGACAGGCCCACTTATTCATAAACAAATCATTAACATTCTTGACATAAATCCATAGTGGACCATTAATCCCAGCTATGATAATGTTTTCGTACATTTGCTCTGCCCATCATGAATAGGAGTGTTGTTTCGTAGAACCCATCCCTGACAAATAAGAGACAAATTATGCCCCGTGAGAAAACTTGGAGAATGAACGGCTTACACACCAATTACTGTCTCATTATCTGGCTGATGCAGCACTGCGGCTCCTGC
chr2:229205788_2_hs	ACTGGCCGCTTGACGAAATAGATCCTGTGTGCTTTGGGTGAAATGTAGATTTTTCTTACTCAGACCAAAAAATATAAGTATACACAAAATCACTTGCCAAGGTAATTTTTGTTGCTCGGATTCATCTGAAGCCACACTCTGGGAACATTCCTCATAAAAACAAATCAATAATTATTGCTTAAGGAAAAAACAAACAAAACCCTAGTATAAGTACAAAAAAAAAAAACCCCAAAGATCCTAGCAACTATCAAGACTAATGGTTAATTTTTATTTTTAGCTTTTCAACACTGCGGCTCCTGC
chr2:229265421_2_hs	ACTGGCCGCTTGACGGTCCCTGAACTGCTGCTATTCACAGAATAAAATACCTTGTAGAAGGCAGCCTGATCTCCAGTACCCTTGAAGCTGTAAGGCTGATTCTCCCAGAGTCTCCTCCAAGGCTAATTTTCATGGTAGAATGGGGTCAGTGTGGAGGGGTATTGGTATGGGAGGGACCTAATCTGGAACATCAAACAAAATGCAAAAGTTGCCTAACACTCCAAGATAACTCAGTACAGTCAACACGAAACAGCCATTAGGCCATGGTTAAGCAAGGGGCACAGACACTGCGGCTCCTGC
chr2:229297115_1_hs	ACTGGCCGCTTGACGATTTTTGCATCTCTATGTCATTTTCCAAAAGGTCAGTATTTCACATGTGTCAGTCTTTCACTGCAGACACCAGTAATGTATCTACTACATTCTACATTCCATTTTCTAGAATTAGCTGCAATTTACATGAGGTCTGTCTTGTTGAAATGCAGGCTGGCTGTGTTCCTTCCTTTGATTCAAATAACAGCAATTTGCTTCCTTTAATAAGAATGTATTCTCTCTTCAATATTTTCCTTCACTCTTCTGGAGAAATACTGGTTAAATGAACGTCACTGCGGCTCCTGC
chr2:229297115_2_hs	ACTGGCCGCTTGACGTTAAAAGTGAGTGGAGGCTTCTCTGCCCAGACTGAAGTGTTAGCAAACAGGCTCTGCTTTCTCTGTCGAGTCCTCCCCTGTGGTTTCAAGTCCTACGTTCTCCAAAGGAAGCGGTGGAGCTAACAGAGAGCCATTGCAGCAAGACCATGATAATGACGTGAGAACATGAGAGAGGGACAAGCATACCAAGGTGTTCAGACGGAGCCTTGGTGATGATTTTTTAATGGACATTCTGCCAAGTTCCAGCAAACAACTGTGGGCTTTCTTTGGCACTGCGGCTCCTGC
chr2:229335125_1_hs	ACTGGCCGCTTGACGCATCGGCCTGTAATCCCAGCTACCTGGGAGGCCGAGGCATGAGAATCGCTTGAACCTGGGAAGCGGAGGTTGCAGTGAGCCGAGATCATGCCACCACACTCCAGCCTGGGCAACAGAGCGAGACTCTGTCTCAAAATAAAATAAAATAAAATAATAAGTAAACCCTGCAGAATCTGAGAGAACAGAGCTCTCGATGTGGGGGTCTGATCAGTTTTCCAAGCGTCAACAGACTGGTCCTTCCTAGGATGCGTGTTTCTTCTGCGGTCGTGTCACTGCGGCTCCTGC
chr2:229335125_2_hs	ACTGGCCGCTTGACGTTACACATTGGTTTCTGGCAAGAGCAAAGTGTTTGCTTGTGACCTTAAATAAAATGCAGACATCACCTCACTGAGTCTCATCAAAAGCAGAACTTGTCCTCTCATTCATCTTTGTCAGACCAGCAGGAGCAGCCAGGCTAGGTCATCCAGGGTGACAGTCTCCTTCTCCATGGAGGTGAAGATTTCATCCTGCATTCTGCTAATCGGGCTTGGGCCCGCCTTAACCCTGTGAGTGGTTAACACTCCATTAAGCCCCAGCATTTCACTATGCACTGCGGCTCCTGC
chr2:229339772_1_hs	ACTGGCCGCTTGACGCATGCAAAATTGTCTAAGGGAGTCATTCCATGGGCCAGACCTCCCAGAGCTCAAGAATTTCCAAATCCATCGTGACTCACAAACAACGAACTTATTACCAGGAAACATTGCTGTGAGCCACCGTGTTTGTCAAAGTGCTAATGTCCTTATATTTTAACCAGACAGTTCCGTAAACAGAGGGTCCTTTCCAGCACACACTTTCCTATTTGATCACTGTTTCTCTCTGGTTTCACACCTGTAAGTGGTATCCACGGGAAGCCGAAGTGGGCCCACTGCGGCTCCTGC
chr2:229339772_2_hs	ACTGGCCGCTTGACGCGACTTTGCACCATTTAACCAAGACCAGCTCCCATTCAAACAGACCCCAAATCCAGGACAAGCAACATGTGGGCTAGGGGAGTGTAAGGTGATGACGGGGCTTTTCGCAAAAGCACATGTGGAGGAAGCAGAGAGGAGGCTGGCTTCCTCCTGCCTGGTGTCCCAGACTCCCAGCCCAGGGAGCCAGCCAGCGGCCTTGCCACCCCCATTCTCCATGAGTGTCAGAGATTCCAGCCTCCCACCAGACACACACACAACCAATTAGCCCTTCACTGCGGCTCCTGC
chr2:229344023_1_hs	ACTGGCCGCTTGACGTTCTACATTTAAAGCTGTTTGGATCACAGTTCACATTCAACTACGTAATTATTTATCATCACTAGCCTCTGAGACTATTTGAGAATTAAAGTAAATCCATTTATAGCACACCGTAAGACTCCTATAAAAGACAAAATGCATGAGTCATGTCCCTTGCTACCTGACAGAGGAACAGAAGCCTTTCCGAGTGAATATTATCCTGCGCCGAAAGCTTTCTTCCCTTAATCCCCTGAATTCAGAGCTGAAGCACTCACGAGTCTCTGTAACTTGCACTGCGGCTCCTGC
chr2:229344023_2_hs	ACTGGCCGCTTGACGAGTTGTGCTAACATGTTGAAGTGGTAAACAAGCAGAGTTACTCATCTCTTCCGAGGCCCATTTTTTTCTGTCTACATTCCAGCTCTGTCTTCTGAGCACATGGCTGACCACTGCATGGCCAATGGAGACCAGGGCTCTTTAGGAATAAGAATGAGTTCTTATGTGTTGAGTGTGAACAATGGGCCAGGAAACGTGCTGCAAGTGCTTCCAGCTATGTGATCCCATCTTCTGTTTCTTCATAGCACTGATGTCCCACTAACCCGGGGAGAGCACTGCGGCTCCTGC
chr2:229370389_1_hs	ACTGGCCGCTTGACGTGAGCTCATAAGGCCCACGGAGCTTAGTAAAACTAAATGACCATTACTGCATTGACTGCTTCATTTAAGCCAACTCACATACAGGCAGACTGAGTAACATAAATCACCAGAAACAGTCACGATGGAAGGGAGAAGGTGTTTGGGGAAAGCAGAACCAAGGCTCAATCCCCAAATCTGCAGCCATCTCATTTGGCAATACCTGGTGTGCACTGAGAGAGACAACTCATTTTTCTGGCTGAAAAAGCAAGCGTGATTCACTTCATTTCCAAGCACTGCGGCTCCTGC
chr2:229370389_2_hs	ACTGGCCGCTTGACGTATTATAACATTCTCTAAAAAATTCAGTTGCAGGCAGGAGTCCAACACTCAGCAGAGTATGTTATAACATCCATTTAGCATCAACACAAGGGCAGCCAGTACTATGTTTCTCCTCCAACTCGGTAGAGTGCTCAGATCTGATCACTATGGAAGATCACATGAGTTCTTGATGAGTTCTTGCAGTCTACGCATAAGCTTCATAGCATTAACCTACACATCACATCAATTGTGTATACACAGTGAGTGCACAACCACATGGCCACTAAAGTGCACTGCGGCTCCTGC
chr2:229409098_1_hs	ACTGGCCGCTTGACGTAAATCTGGTCATTCTTCTTCATTTGGGTGTGTACAGCCTCTTCTCCCAGGAGTCTCTTATTTTTACTTTCCTACTGATACACAAGTAGCCTGGGCTCAATTGAAAGAATAAAAAGCAGAAGAGTCTTTTCTGCTTTAAAATGTTTATTGCAACACAAAGACTCACATATTTACAAGTTCCCACTGGGCTGATCAATGGGAGCCAAGTGACAAAAAAGACTTTTGGTTGTAGTGGGAAATACGGCCACCACCAAAGTTCAGAGGTGCCTGCACTGCGGCTCCTGC
chr2:229416220_1_hs	ACTGGCCGCTTGACGTCCTCCTTTTTATTCAGATCCAAATTCAATTTTGAGTAGTGTACATTACTTTCTTCACTTCCTTTCTTGAGTGTTTAGAGCTGTTGTTGCAATTTTTGTTTTTATTTCCCAAAACTTTTCTCCCTCTCTGAGTTGCTGGCGTGGGCTAGTGTACTGGCCAGGCTAGTGGGTGGAAATCTTGGCAGAGACAGACAACATAACACATTCCCCTTCAGGGATGGATGGGCAGCCAATGGGGCCCTGTGTACTAAGGCATGAGGCAGAGAGAGGCACTGCGGCTCCTGC
chr2:229416220_2_hs	ACTGGCCGCTTGACGCCTCCCAGTTTGGTGTTCTCAAGGCCACAAAAAATGGGGGGGCCAGCTCAGCCTACTGTGCAATTTCCTTAGACAGCAGCCCGTAGCCATGAGATCAGTACACCCCTCTGCCTCCTAGGGTCAGACGCAGCACAATTACAGCATGCACTTCCTCTCTATAAGCTGAAGGATTTTTTTGGACTAATCTGTTCATTGAGTCATCAGTTCTCTCTGGAGCCCTCATCCCCTGTTCTTGTGGTTAAGCAAAGGCTCCCAGCACACATACCCTTTCACTGCGGCTCCTGC
chr2:22943790_1_hs	ACTGGCCGCTTGACGCACAGTGCCCAGCATTTAGTAAGCACTCAATATATATTCATTGAACTGAATTGAACTAAATTGTACCCAGAATTTTATATACATAGGTGATTTCCTTGGTTTATTTTACTGGTTTCTATATTCCTCTAAAAAATAAGTTTGACTTAGCCCTGCCTAGAGCTTGAGTATCTTCGCTGCATTTATGAAGTGTTCACAATTTTTTGTGTATGAGTCATTTTATATATGATCCTGTGTTTTCATATAAATATATTAATACTATGGTGCAATTTACACTGCGGCTCCTGC
chr2:22943790_2_hs	ACTGGCCGCTTGACGAAAAAAAGACCAAAATGGATATTACTATCTAAAGCCATGCACTTTGGACTGGTATTCTGAAAAAAAGTGGGAGAGACTTCCAAAAAGTCTTTAGTGTTATAGCTCTATGTGGAAGAAGGTTGATAGTTTAATGCTGCAGAATATGTCATCTATGCCTGTCATGGGATCTTAAGATTAGAAGGGAACTTAGAGGTCATCTAGTTCTACCCCTACCCAGGCAACGTCTGCCAGCTCCTATCAGGAAACCTATGAACAGCTCCGGCTCCACAGCACTGCGGCTCCTGC
chr2:229445051_1_hs	ACTGGCCGCTTGACGGAGGGGTATTTTCACATGTGTTACGACATCCAGAGCAGAGCTGGGAACAGCGTGCTCGTGAGTCAGTACGTGAGTAAGCCTCTGTTCTTCCAGCACAATTGCAGCTTGTTTAGTTTGCAAACACAAGTTGTCTCAGTGATCCACATTCCCAATAGGTAAGGGCCAGCGCCACACTGCCTCCTCCCACAGGACACGCAGCTCACAGCATGTGAGCCCGAATCCACATGGAAGAAAACTGGACCCTCTGAGGGGCAGCTATTCCTGTCTCCACACTGCGGCTCCTGC
chr2:229445051_2_hs	ACTGGCCGCTTGACGCCCTGGCTCTGAAGGAGAGCATGGAGGTCAACCAAGAAAAATATCCTCATGTCAAACACAGTGGAGAAACTGTTTCACTTCAAGGTTTATGAGATCCAAAAATGTTACTGCGATAGTTCATTTCGGGTGTCAACTTGGCTAGGCCATGGTTCTTAGATACTCGCTCAAACACTAATCTAGATGTTGGTATGAAGGTGTGTTTTAGATGAGATTAACGTTTAAATCAGCAGACTTTGAATGAAGCAGATGACTCTCCAGAATGTGCGTGGGCACTGCGGCTCCTGC
chr2:229471009_1_hs	ACTGGCCGCTTGACGGAACAAGAACAGCATTTTATTCAGGACTGTTAATTTTATGAGGGTATGTGGCATGTTTCTTATGTAAATACATGGAGTTTCATATGGTTCTAATAGAGTGCTTTCACCAAGATCATACATGTTAGGGTGCTGGAAAAAAAAAACAACTAAATCCCAAAACTATATCACCCTTAAATCCTGACTGGGTAACATACCCAGTTTTTAAACAATACACATTATCTGAGAGATAACTTTTATGACATGTGTTGCTATTGCCTGCAAATCCCTTTACACTGCGGCTCCTGC
chr2:229471009_2_hs	ACTGGCCGCTTGACGAGATGAAAAGCATTACCACTGAAATTTGAGTTCGACAAAAGGATTTATATAGCTAGGTTACCCAAGGCTATAAAATGAAAAAAAAAAATAGTTTTGTAAATGCTTGGAGCTTGTTGCAGTGGAATTTAACCTACAGGACCTTTGGGCCAACATAAAGATTTAAACCCCAGGCATTCCCTAGAGTTACTTAGAGGTTATGAAGGTTTTCTCTATAAACATGACTTGAAACATGATGGATTTATTGACTCAGCAAGTAGCTTTTAAACTGATCACTGCGGCTCCTGC
chr2:229475794_1_hs	ACTGGCCGCTTGACGTTGGAGTTCTTAAAGCACTTTCACAAAAATTCCATTTGGTCCCAGGACGACCCTGCAGGCTGCCCTTGACTAAACACTAAACGACAAGGCCTTCAATCAGAGTTAGGTGGCGACTGACTAACCAAGGGCGTGACAGAGCTTTAAGAACTGCAAAGTGCTCTATGTGAGTGAAGACTGGTGCTGCTTGCTCAGTCATCAGCCTTCAGCAACGTTTCCAAGTTTTCGCATTTGTTTAAGGGAGCTGAGCCTAAATTGCAAAAGAAGGAGAGGCACTGCGGCTCCTGC
chr2:229475794_2_hs	ACTGGCCGCTTGACGGTGAAGAGCAGGGCTTGCCAAACACATTTAACTCATCACCAGCACACAGAGAGAGAGAGGGATGGCTGGGTGGGCCACAGCCATCTCACTCCGGCCCCCACCCTGGCCCCTGCTCTGCCCAAGTGAGCAGGAAGACAAGAACCTGCCCTTCTTTAGTTGATGTTCACTTCTCCGAAATATTCGATTATGAGGTACTGCCGATCACATGGGCAGCTCCTGGAGAACCCAAGCACTTCCGTTATCTGGGAAGCCAGTGGCCTCTTACCAACACACTGCGGCTCCTGC
chr2:229514878_1_hs	ACTGGCCGCTTGACGATATGGGTGTCTTTCTTCTGTTAACAGAATACGGTTTTTTGCTAAGGGAATACAACAGGTCCTTGTAATCTGCATAATCAAGTCTCCTTTAGTTTAATAATACATTCTTCAATGATATCTTAGAAGCTAAAACAATTATAATTTTTTTTAAAAAAATCCTTTCTTCTTAAGCTGGAGCTATATTTTCTGCCTTCTATTTCTATCACCTCTCACTTCTTTGTGGTAAATGGAAATTCCCTCTTCATTCTAGCAATAAAATGAGGATCTATCCACTGCGGCTCCTGC
chr2:229514878_2_hs	ACTGGCCGCTTGACGTGTTTTTTCATCATGTTTTGAGTTTTTTCCTTTTGTATTTGTAGCTGGAAGCTAAGAGAAGCTGTCAGAAAGGTATTTTTTTAAAACAGGAAACTCCTTTTTTTAGAACTGTCTTCTAAGGACAATCTTGTCCTTGCTCAAATGCATAACAGAGTACACATCTGATATGTGCATGAGTCCTGTTTGGAGCTCTCTGTGCATTGGAAGATTTGTGGCCACCTTTGAAATGTAAATGCTGTGCACGCCCAGTGCATACAATCCCAAAGCAGGCACTGCGGCTCCTGC
chr2:229520744_1_hs	ACTGGCCGCTTGACGGCAGGACTGCTGTGGAGAACACTGTGAGCATGTGACTGAGTCCCCACATATGAAGTCCCACTCCAGAGATTTATTTCATATCCAAGTGCCAGGAAAATCTCTGCTCGCCTTAAGGAACTAACATGTTTTCTCCTTGTGGACAACATAAATCACATAATAGAGCATATTTCCCTCCAAACAACCCTGTCAGCTTGAAGAAAAGGCTCAGCCATTCCTATGCCAAGGGAGGGTCTGGCTGCCTCTCAGCTTCCCCAGTGTACTGGGGTCATGCACTGCGGCTCCTGC
chr2:229520744_2_hs	ACTGGCCGCTTGACGACTAGGGCACGCCCAGCCCCAGCCTTGGCGGAAGCAGAGGAATTCCTGCTTACAGAGCCTATGAATAAAAAGTCCGAAGACCTCTCTAAACCAGTTCCCCACATACTGGCAGCATCAAGTTGAGTTGGTTTCCTAACATCGGAAAGCTCTGGAATCATTTTGCTCCTAGTTAATGGAGGAGCTCCAGGAGCCTGTCCGTAAAGATTCCAGGAGTAAGGGCTTTCTGCAGCCACTTTTACCGACAGCTTATGTTGCCCTAAGCAGCCATCACACTGCGGCTCCTGC
chr2:229527417_1_hs	ACTGGCCGCTTGACGCTAAGCTGAGTTGTTCCAGTTTTAGTAATAGATAACACCTTAATGTGTTACTATTTTAGGGACATTCGCATTTAAATAGAAAGCCATGCCTTTATTATACAGGAATTAAGTTCAAAGAACAGAAATCCAGGCAGCCTGCCAGGCTGGTGTCTCAAGGAAATTTGGGGTTGAGAAACCACCCTAGATAGCTTTGAATCTTACCTCAGTGCCTTCTGTCCAACAGCATGGACAAATGGATTGTATCAATGTTTGAGTTACTTCTATTTTTTACACTGCGGCTCCTGC
chr2:229527417_2_hs	ACTGGCCGCTTGACGAAAAGAATGTTTTGTTCAAAAGCAAAAACTTCATAATAACTTTTTTTTAAGTTATTTTCTCCTACTATTACTCCTGGCTGGTAAATATGGTTTATCTATTTTTTAGAAGACCTATGTATCAGCTTTCTTTCTGGGATGGGGAATGATTATGTATTCACGAGTATTTCTGGCTAAAATTGACATATGTCAACAATTTTGTATTTTAACCGCAAAGCTGAAATACATTTAGCTGAGTAGAGCTTCAAAGCAATGGCTAAAAAGTGAGGCAAACACTGCGGCTCCTGC
chr2:229530367_1_hs	ACTGGCCGCTTGACGGGGCCTCTTCAGATTCCCAGGAAGACTGTTATGCTAGAGTCTCCTGTGCCCTTCTCTCTCCATTTGAGCCCTAAACGATATCCCATTGCACATATCACATAACCACTTCTGTCTGAGGACTGAGCCACAGCTCAAATTTTCTGCCCAGAAATTGCATGGAAACGAACTACAGTCACACAGAAGAGAGATGACTGTATTCACGGCAATGGCCCGAGAGGGCCTGTAGCAACCTTGCTGGGTTTGTCCATTACTAAGCAGCTGCCGAATTCCCACTGCGGCTCCTGC
chr2:229530367_2_hs	ACTGGCCGCTTGACGAGGGGGAGCTTTCTCATTCCCTTCTGGAGTCAGTTTCTCTATCCCTTATTGACTTGGAAATATCCTATTTAACCACAGAAATATCATTAAACTAGAAACTCTCCTCTGCCGTGAACTTGGAAAGAACTAATGCCTGTGGCACAATTAAATGCTGATCTTAGCCTTCAAATGCTCATTATGTGAAAGAAAATTGAGTATGGAATGATTCCCCTGTTACCGATCAGTAACAGATATGTGGGTGTAGGCCAAGTTTCTTGGGATTATTCTTGCCACTGCGGCTCCTGC
chr2:229560259_1_hs	ACTGGCCGCTTGACGTAAAGGGAAAGCATAAGTGGAAAATAGAAATTCTGACCATAAATATTTGAGCAGTACGTGTTGGAAACAGACTGTGCCAAGTTTTCCTATTAAGACACAACAAGTCATTTGGCACAAACCAATAACCTAAAAAAATGGTTCACAGTCCACAAAGTCCCATGGCTGGCACCAGATAGGCATGAAAGGTTTGCAATATCACAGATTCCATCCCCAGATGAAGACCCAGGGATTTTGCATTAACTCGGAGGTGGGGGAAGACAAACACCTGCACACTGCGGCTCCTGC
chr2:229560259_2_hs	ACTGGCCGCTTGACGATCCCGCATCTCACCCCTCAGAGGCAGGGGTGAAACAGCACACCTGTGCCAACTCTTTCAGAAGGTGGGATAAGGTTAGTGCAAAGCTAATAAGCCGGTCAGGATCCCCCTGGATTTGTGACTCAATACTTGTGGGCTGGGAAACAAAACTGGAGAAATAAATCAACTCTTGACAATGTCGGGCCAGGTGCAAAAATTGCTCGATGCTGAGAGCAAACTTGAGCCAGGACCCAGTCCAGGGTGGCAATGATTACACGAGGCTTACTAACACACTGCGGCTCCTGC
chr2:22956751_1_hs	ACTGGCCGCTTGACGAAGACCAACCTGCTGTCGCATCCCTTTTCCTTTCCTTTCTGCCCTGGGATGTCCCAGAGTAGCCAATTCCAAGCGCTTCGTGCACTCTGCAGAGATTCCTGGGAAGTTTTGTAATCACACTAATTCCCTAGATTTCCCTGGATAGAACTGTGGCCCACGCACCTTTTCGTCAAGGGCCTGTCTCATTTTCCAGGTCCAAGAAGATGAATGTTCTGCATTTTCACCAAGGGAATGGAGTATTTCTTCCAGGAAGTTAATAAGATTGTATATCACTGCGGCTCCTGC
chr2:22956751_2_hs	ACTGGCCGCTTGACGTTTAGCCTCAGGGCACCAGAGAAGGGAAAGAAAAATTCCCTGAAACAACATGTCTCTTGTTTAATAAAGTTTTATTATTATTATATATGAGTGTGTGGGAACGAGAAATCTATATCCGTTCTTTGCCGTCACAGCTTTATTGGTTCTGAGCTTAAAAAATCAGTTTGGTGACTAACAGAATAAAGAACTGACTGACCGGTGATTTTTAATATTTGGCTCTTCCTGGAAGCAATCTAACAGAGTAAGAGCTTATTGGAAAGTGTAGATGATCACTGCGGCTCCTGC
chr2:229780978_1_hs	ACTGGCCGCTTGACGTTTGGCATAACATTATCCCAGGTTCAACAGAAGTCACAGATCAAATTAGTCTATTTCCTTCATCCAATGCTGTTGTTTCTAAAAGGATTCTTAAAATATTAAATCACTAAAAGCACTTCCTCTGTGAGCCTCTGCAGAAGGTGGAAGGCCCAGGTCATGTTTGCTTTGCTGATACAACCTGGGGGTGGCCAGCACCCCCACAGAGTAACCTGATCTCTTCAGGGATTATCATTCTACCCAACTACACCACTAAAAGTGTAGGTACTTGGTCACTGCGGCTCCTGC
chr2:229780978_2_hs	ACTGGCCGCTTGACGTGAGCTTCATTTTTCTTTTTAAAGGAAAGGAAAGCATAAAACCCCAGAAACAGAAAAACAAAAGTTTGACAACTTGACTTAAAATGGAATCTTTTTCTCTCAAAACTAACACATACTGGCACTTATTATGTGACAATGGTCTGAGTGTTTCACACATTGCAGCTCATTTTATCATTCTAACAACATGAGGAGGCAGCTGCACTAATTATGTAAAGGGCTGAGAGGACACTGATGAGTTTATGTTAACTTGCCCAAAATCACATAGCCAGTCACTGCGGCTCCTGC
chr2:229798477_1_hs	ACTGGCCGCTTGACGAAAGGCTCTCCCCTAAAATCCTGAAGTTCCATTGTAATGGGTAGAGAAATTTTATCATAAAAGATGTGAAGAATGTGGACAGAAAATGTCAGCTTTTCCTTGTCTGGAACAAAACTGAGGAAGAGGTTCCCCAAGGAATACAATGTGGTTTTGAACGTATAAGACTTTCAGCTAGGTATGCTGGAAGGAGTTTCAAAGCACATGACTGGAACTTAGGACAAAGCCAGATGCAGGGTTCATAAACTGAGAAACTACCTAATTCTTGAACTACACTGCGGCTCCTGC
chr2:229798477_2_hs	ACTGGCCGCTTGACGTGCTTTTAAGAACAAATTAAAGTGCTGTGTCTATGTATCGTCTCCACACAATAAACGTACTGGCTGAAATAATGTTTAAGTTTTTCTGATATGGGAATAGAAGAAACATAAAACTCCCCCCACTTCACCTATTATTGGAGATGGTATCCTTTGAGGCAGCCCTGGCAAGGCCACTACCTCCCGCAGTCCGTGCTGGCTCAATGTTGTTGCTGTTGGACTGTGTACTTAACCTTCCCCATGTTTTTGGATTCAAGCTTGCCAGGAAAGAAGCACTGCGGCTCCTGC
chr2:229800411_1_hs	ACTGGCCGCTTGACGAAATGTTGTGGTTTAGTTGGTCTGTGGCCCAAATAAAACTGGAAAAATCTGAAAAAAAATTGGAAAATTTCCAACACCTGACATTTCTATGGAATATACTTAATAATGTGCTCAAATGTGCTTGACAATCAGGAAAAATGAACTTTCAAAGGATGAAAAATGTAATTAAACAATTTTCATTTAAAAAAAATTAACATGAATTTTTCATTTGCAACCATGCTGTAATATGGAACCACTTAAAACTATTTAAAACCATGTAAAAATATTTTACACTGCGGCTCCTGC
chr2:229800411_2_hs	ACTGGCCGCTTGACGAGAAAAAAGTTATTTTCTCTTTCTTTGGCATAATCAACTGTTAGACTCTATAATCAATTCCAACTCCTTAAATTAAAATGGCTCAGAAATACTGCATTTGAGCTGGGCATGCTAGCACATGCCTGTAGTCCCAGCTACTTCGGAGGCCAAGGTAGGGAGGGTCACTTGAGCCCGGGAGTTCGAGGTTAGCCTGAGAAACAGAGCAAGACCCCATGCTGTGTCTCTTTTTGAAAAAAAGAAAAAGAAAAAAGGGAGAAAGGAAAACATTTTCACTGCGGCTCCTGC
chr2:22980319_1_hs	ACTGGCCGCTTGACGTTGTCTTCAGGACTCGACAGTTCTTGCAGAGTTACTACTCGATTGTCTGAGTAGGCCTGCTCTGTAAATCCTTATTGCTTGCTTACTGTGTGAAAGGAAAAGTAGAATCAAATTACACTGCCATTTAATAAGCCCATCAAGGCCCTCTACCACCTGCTAACAAGGTTCACATTGTCCCCCTACCTCTGCCCAGATTCCCCCTTCAATGGAGCTCTGTTTGCATGTGCTCATGATTACTAGGCTATATTACTTTGAAAGAAAAGCTGGCTTCACTGCGGCTCCTGC
chr2:22980319_2_hs	ACTGGCCGCTTGACGCATGTTATATAAAGTACATTCCTAATCTGTGGCACACAGCATAAGGGAGCTGGATATACCCTTGTCAGCCCTAATGAAAGAAGAATATTAGACCCATTAAAAGGCTAAAGTCCAATCACCCTTCAGTGATTTTTCTTCTCATCAGCAAAAATGCTCATTAATTCTAATATCTTTGCTTTCAGGCATGAACTATGAGATCTGAACAAAAATTTCATTTGTAATGAATACATTCTGTCAGAAGTAGAATTATGATGATTCTACTCGTGATAACACTGCGGCTCCTGC
chr2:229815588_1_hs	ACTGGCCGCTTGACGTCCTTTTGGTAGCTCTAACCCCTTTCAGAAGCCTATTAATATATCCCTGAGGACTTACTAGTGCTAATAAATACTAGATACATAAATAAACAGGATCAGCAATGCACTGACATTTGTTAACAAATGTCAGCACAGATTCAGGACCATAACTTAAACTCTTGTGAACAAGCTTCTCTAAAACAGATAAGCACCATTTGACTCAGCTTTAAAATGTACAGTAATATAGAATTTAAACATAAGATAGATCACATCAGAAACTAATTATGCACTCACTGCGGCTCCTGC
chr2:229815588_2_hs	ACTGGCCGCTTGACGAATTAAAGCCAAATTAATATAATTACTCCATATATGCATGAATAAGTTTAAATATCTGATTTCATTTTAGTTTTTCTTGTGGAAAAGATCTTAAGCAGATTTCAGGTATGTTTTTCTAATGAAGGAATGCAAAACTGCTGAGGATACACACTCTGTCCTCTCGAAGCAGCTGAGTCACCAAAGAAATTTCCTCCTTGGGGATAAGACAGTCATTCACTGTCTTCTGGTTCAATGGAAATTTTTAAATGCACTGAATTGAAGCTTGTTAAGCACTGCGGCTCCTGC
chr2:229835605_1_hs	ACTGGCCGCTTGACGAGGTTGTTTGGAATATTAAATAAGAATATATGTAAAGTGCTTAATACTATGGCTGGACTGCAATGTAGTGTACACTGTATATTAGTTATAATAATTACTGTAGTGAGTCTACATTAATAGCCTGCAGCTCCTTTTCTGTTACCCATTTGGGAATTGCCCCATTTCCACATTCAGGCTTCAAATAAACATTAGAAGACTGGGAAGGAGCGTACAGCACTGGGACAGACTGTGAGTCACAACCAGTTTTAATGAGTTGCAATTAAATGGACTCACTGCGGCTCCTGC
chr2:229835605_2_hs	ACTGGCCGCTTGACGTTCCAAATATCTACCATTTAAACCTTCAAAAAACTATTCTAGGAAAACAAATATGGGAAAAAACTCCTCTCCCACCATATAATTTATCATATAAAACTAAGAAAGTGTAGTGCTTAAAAGAAAAAAATCCTAAGCTAGAAAAAACAAGAAGACATCAATAGCGGGTAAACCACAACCTTCCTGGCAAACTATGACATATGATCAACCACAGACATTAAAGAAAATGACAACGTATCCTAATAGTAAACAATAGTATCTGAAATATCTTTACACTGCGGCTCCTGC
chr2:229980756_1_hs	ACTGGCCGCTTGACGTCCTGCTGGACAGCAGGAGAGTTGAGGGATTCAGCCAAGGCATGTACTAACCAGGCTTTTTAAATGGTAGTTTACAGAGCTGCAGTCTCGGGGCTGCCAGGTGGTTTCCCGCCAGCAGCAGCACTGTGATACCAAATTAAATCAGCCCGGCAAGTTCAAAGGCTCCTGTGTCTCTAAGGGGAAAACTCCAAACCATGGTGTTGGTAGTCTCTGTACACCCCCTTCTTAGAGAATCCTTCAGGAAGTCCTCTGTCTTCAGAGGAAGGAGGACACTGCGGCTCCTGC
chr2:229980756_2_hs	ACTGGCCGCTTGACGGGGTTCATGGTAGCACAGACTGGGACTCAGTAAGCTGGCGTTGAAATCTCTGTCCTGCCACCAGCCCGCTGTGTGATCACAGCTGATTGCTCCTCCCCTCTGTGAGTCAGTTTCCTCATCCTTAACTGGAGATAATGGTTACTCCATATAGCCACGGTGAGCATTCAATGGCCTGATACAAAGTCAGGCGCAGTGGCTCACGCCTGTAATCCCAACTACTTGGGAGGCTGAAGTGAGAGGATCACTAGAGGCCAGAAGTTTGAGACCAGCCACTGCGGCTCCTGC
chr2:230049615_1_hs	ACTGGCCGCTTGACGGGAGTGTAGGGAGGGGTTGGGGTGAAGTGGGGGGGAGGAAACAGAACAGAATGTTTTAATGTGTCTCTTTTCTCCACAATTAAATCCACTGCCAAGATGTCTTATAAAACATTTAAAATCGAGTTTAAAAAAAGCCACATGCTTACCAGCTGCGACTCCAAAAGTAATGAAGAGATAATGCACGTTTGCAGCATAGGCACTCAACACCCAGCCCAGGGAGTTGACGAGCCCTCCAATGATCGCAGTCTGGCGGCACCCACAGGTGTTAATCACTGCGGCTCCTGC
chr2:230049615_2_hs	ACTGGCCGCTTGACGGAACAAGCCGATGAAAGGGCCTGTCACAGAGCATTGGAAAAGGAATTGACTAAAGGTGCTTCCGTTTTATTCTTTCTCATAAATCTTCATGTGAAGACAAAGAATAAAATGTCACTAGAGCTGTTAAATGACACAAAAAGCCCCCATTGCTTTATATGCCAAACATTTTTAGCATGCAAAGATGATTTTAAGTAATTTCATCAGAGAGCACAAGGTTCTGGATTTTCAGGAAAGGCAGACCTGAAATAAATAGACATTCATTCTTTCATCCACTGCGGCTCCTGC
chr2:230053598_1_hs	ACTGGCCGCTTGACGCGGTGAAACCCCGTTTCTACTACAGCTACAAAAATTAGCCAGGTGTGGTGGCAGATGCCTGTAATGCCAGCTACTTGGGAGGCTGAGGCAGGAGAATCGCTTGAACCTGGGCAGCAGAGGTTGCAGTGAGCTGAGATCGCACCACCGCACTCCAGCCTGGGTGACAGAGTGCGACTTCATCTAAAAAAAAAAGTGTCCCACTGCTGTGGGGAACACCCTCAGGAAGTTATATTTTATTGACCCATCCTGGCAGCTGACAGGTTGGAAAAACACTGCGGCTCCTGC
chr2:230053598_2_hs	ACTGGCCGCTTGACGAGCGCTGGTAGAGGAGCAATCACAGGTGAGCCTTGGCAGTTCTCAGGGATGGTTACAGATGCTTTGAACTCCAGGTCTCTTAGGGTAACCCCTCACCATAGTAAAGAGTTAGGAGCCTCTAAATCAATGAACTGTTTGCCTTAGCTGAACAGTGGTGTTGCTTAGGAGCTTAAAAAAAAATCCTGATACTTGGAGCCCATCCCAGGTGCAGCCTGAGGTGGGGGGGGAAGTTAAAGCTCCCCAGGTGGATCTGATGTGCAATCAAGATTGCACTGCGGCTCCTGC
chr2:230153510_1_hs	ACTGGCCGCTTGACGGGGTGTGGGCAGAACCCAGTTCCTTGAGGTTGTGGGGCTCAGCTGCCAGCTTCATTGCTGGGGTCAACTGGGGTCGCCCTTGGAATTCTCTCTGATCCTCTCTCTGGGCCTCTCTCTGATCCTTGAAAATGAGGCCCTCACTCTGCTAGCTGGCAATCCTGACTCATAAACTCTTAAAGAACTTCTCATGACTGGAATATCTAATTTTCCCTTCTGCTGCAGCTAGAGAAAGTTCTCTGCTATTAAGGGGTCATGTGATTAGGTGGGGCCCACTGCGGCTCCTGC
chr2:230153510_2_hs	ACTGGCCGCTTGACGCACCTGGATAGCCCAGGATACACTCCCTGTTTTAAGATCTGTCTCTTTCCTTGCATCTGCAAAGTCTCTTGCCAGGTAACATAACATGTTCATAGGTTCCAGGAACTAGGAGGTAGGCATTTTTGGGAAAGCATCCAGCCTACCACCTCCTCAAATATTTTCTCTCCTGTTTCTTCTAGGAGCTTTACAGTTTTACATTTAGGTCTATGATCCATTTTAAATTAATTTTTGTATATGGTATCAGATTCTTGGATTATGATTGAGATTTTTCACTGCGGCTCCTGC
chr2:230156790_2_hs	ACTGGCCGCTTGACGTAGCAAGTCCCTCCTAAGTCAGTGTGGAGAGAGGCCCCCATCCTTCGCATCTGACCACCCTGGCCTGCCTTCAGCAAGAATCCTAAGCCTGTTTAACCAGAAGCTTTCCTTCCCCCTGCTGCTTTCTCTTAGTAATTTCCTCCATCCCGACTGCCAGCCTGCTCCATGGCTATAAATCCCCACTCGTTCTGGTTGAATTAACCACTGAGTCCGTTCTATATGCACTGAGGCCTCTTTCCCCCTTTGCAATACTTCCTGAATAAAATGTGCCACTGCGGCTCCTGC
chr2:230184949_1_hs	ACTGGCCGCTTGACGCACGCCCATTTGTTTACGTATTTGCCTCTGGCTGCTGTCACGCTACAAAGGCAGAGTCGAGTAGTTGCATCTTCTGGTCCTTTTTGGAAAAAATTTGCCAAGCTCTGGTTTACAATGGCAAAGGTTTACTTCTCTCTCATGCTGTTTGTTCATCATAAATTAGATGAGGCTCAGCCCTACATCACTGACACTCATGGCTTCTGCAGACAGAGCAGCCTCTGTCTAGAACATCCCTGGTCTTGGGCAGAGAGAAAGAAGACAAAGGGGCTCCACTGCGGCTCCTGC
chr2:230184949_2_hs	ACTGGCCGCTTGACGTTAAAGCCTTGGCCTGAAAGTGGCTCTCTAACTTGGGTCCACATTTCTTTCGCTAAGTTATCACATGGGCATTCCTGAGTCCACAGGCAGGGCTGTAGACTTCTGAGGAGGTGGGGCACTGGAACACTGGAGAACCGTAATACAAGCTACCACAGCATGTTTGATCACCTGCCAAGTGAAAAGAAATTCAAAGGGAAACACCGGTGGAATATCACCCTTCACCTTTGGCCGTCATCATAGACACATCTTGTTATTTCTAGTGTTGGTGAACACTGCGGCTCCTGC
chr2:230219830_1_hs	ACTGGCCGCTTGACGAGTCACCAAGAGCGAAGAATAAAGCAGCAAAGACAGAAACTCACCTGGACTTTGAGTTTGTCGTTCCTGCCCCTTTCCAGGGGCTGGGACAGGGATCACTCCTCAAGATTGGGAGAGTTACAGGGAGATGCTAGCAGGCAAAACAGGAAGTCTGTGCTTTGACAAACGCAGTAAGGGGCCGGGCTTCCGAGAAAAGAAAAGTGAAAGTTTTCGGAGTTTGCCAAGCCGGAAGCTGAAGGCAGGTCGGTGCCTGCAGCCTCTCTCCACCTCCACTGCGGCTCCTGC
chr2:230219830_2_hs	ACTGGCCGCTTGACGCTCATGGGCACTTGTGAGGCTCCCAGGACGTCTTGGCAGTTGGGGTTTGGGGGAGGGCGTGTTGCCAGTTGGGATCAGCCCAGAGAGGGAGGTATGGGAGGAGGAGGCATAAGGGTACAGCCCCAGCGGCAATAGGAACTGGGAACTCAGCGTCCAAATGCTTCCCTAACCACATCTATTTTCCCATGACTTGTCCTCATTCTGTACATTTTAGGTTGATGAAAATGTTCTCAAACTGGATTGTGGTGATGTTTACATAACTGAATGAATCACTGCGGCTCCTGC
chr2:230268649_1_hs	ACTGGCCGCTTGACGTAATTGTATCTAATTGTATACCCATGTTTAAATAAGATAAATTCAGAACTAGGAGCTCAGTGAAACAAGTCAGAGTTCGAGTTGTTGTTGAGAAAGATTCACTTGGCAGTAGGTCAGAAAAATGACCTGAGCTGGACACAGTGGCCTGAGATTCATGCCTGTGGTTCCAAGGGTCCCACAGGACACTCCCCAGCAAGAATCTTCAAGATAATCTCGGCAGGAACTCCAATTTTTGAAGGGCTAGGCTACTACTCATAATCTGAAACTAAACACTGCGGCTCCTGC
chr2:230268649_2_hs	ACTGGCCGCTTGACGAGCTGATTTATTCCTAGCTAAGCAAGGCACCTAGTGGGAGGAGGCCCTGTGCTTGTAAGACACAGTCTCTATAGAAAAGGAAACTGCAGTTTTATAGAGAGTTTTAGGAAGCATATTGTGTAGGGACTCCAGACCTTCAGAAACAGGAGTGTTTATGAGTAATTTAGCATTTGGCCATCAATGCAGGCTTTGTGGAGGGGGTGTTGCTGACTGGCTGGGCTTCAGATATGTAGAACTGCCAGTAATGGGCTCGCTTTCAGAAATGTGACTCACTGCGGCTCCTGC
chr2:230326864_1_hs	ACTGGCCGCTTGACGAGGACTATTTTGGTTCAAGGACATTTTTTTTTTTTTTGCTGTCCATTGCACAAGCAAGTGGACTCCCGGAAGCCAGCCCTGCTCGTCCTCTGGGCCCTCCTTTCCCTGGTCCTGCAGGTCTTGCTGCTTGTCAGGCCTCTCCTCCAACCGTCTGCCACATTTCAGAAAAGCTGAGAACCCCTTGGAGTGAAAAAGGAGGAGAAACACGGTGTCTGTATCCCAGCAGGAAGTTAAATAAATACTTTCACTTTTCTTTTCCCCATTTGGGCACACTGCGGCTCCTGC
chr2:230326864_2_hs	ACTGGCCGCTTGACGGAAATCTGTGAGGGTGAGTCAGTCTGTCGGCCGACTTCCTGCTCCGGGTCAGGGCAGCCACACTGCACGCAGGCTGGGCCGACTGGGGAGCTCATAGGCCAGGCTCTGACACCCAGGCAGGGCCTAGGGTGGGACGATGGCAGGTGGGGGCAGCGACCTGAGCACCAGGTGAGTCTTTATCTCTCTTCCTTTCACCTTTATCTCTGGCAGTATTGGAGCTTTCATGCCTGTAGTTCAGTTTCTGTCTAAAGCTTCAGTTTAGTCCTGCTTCACTGCGGCTCCTGC
chr2:230415058_1_hs	ACTGGCCGCTTGACGAATGCCATTTGGAAAACACCGTTCTGAAGTGCCATCCCCTCTGGCCCCTGAATCCTCACCAGCTTCCACCCTCTGCTCACCTTGGGCCCTGGATTCCAGCGCCCCCAGGCTCCCAGCTGCCTCCCTGTCTCTGCCCCATGGTCCGGCCTGGAGTTCTGGTCCCTGGTTGTGTCCTGTGGCCCCATTCTCATGCGCCCTTTGCTTCTGTTTCTTTACCTATGACTTTATACTGATGTAAAGCGAGTCTTCTCGGTCGCTTCTTGTTCTCTGCACTGCGGCTCCTGC
chr2:230415058_2_hs	ACTGGCCGCTTGACGAGGAATGATGAATCAGAATCTAAATGGAAAATCTGGGCAGAGATAGAACCTCCCGCGGGAGCCACCCTGCCCTTCCATGTCTAGATCATCTGGGTTCCAACCTCCATCCTCCTCCAATGAGAAGCTTTTGTTCTCTCAAGATTCCAGTGACTTCTCCGAAGCTTAGGTGTCTCTTCACCCCTGGCTGTTCCAAGGCGGCCCCATAGTCAAGATTCCTTAAACCCTTGCCCCTTAAAATGTTTGCCTTTCTTACCATGCTGGCTCCAGCCTCACTGCGGCTCCTGC
chr2:23041780_1_hs	ACTGGCCGCTTGACGCACCTGGCATTCCAAAGACAATGAACTGCTTGGAGCTACCCAAACACACCAAGCCTGCTCTGCCTCTGGACCTCTGCCCCTGTGGCCTCTGCTGCCTGCCTGCCACCATCCTGATTTCTCCCTTCTCCCGACACTGGGGCCTCGTGAGACCACTTCCCCTTGTCCAGGTAGCTTCAAGTTTTTCTTCTGACAGTATAATATTATTCCAACTACAGCTATTAGAAAGATCTGTTACATTCCAGAACTCTTCAGCTTTCCTTCAAAGTTCAGCACTGCGGCTCCTGC
chr2:23041780_2_hs	ACTGGCCGCTTGACGGGGTCCCAGAAAGCATTCAAAGTGTTGACACTCCTGGCCTCAGCACTCCATCCTCTGTGGTCTCAAGGGAGGTCCCAGGTGGGAAGGGATTAAAAGTCCTACTTCAGCATCAGGGAATTCCACTTCTGGTCCTCTTTTCCCACGGCCACAAAGGCCAAGAAAACACCTTTATTTCTTTGTTCCTGGGAAAATATTTCAGCACCATCAGTGTACACTTCTCTCTTCTACACCCCAGGATGTTTGGAGCCTCTTAAAGTCCCAAGGGTCAGCCACTGCGGCTCCTGC
chr2:230611311_1_hs	ACTGGCCGCTTGACGTGTCAGGAATCCTCCTGAAACCTGCTCCTGACTTCGCAGGTCTCAGTTCTGATCCGTAGGAGCACACAGAACAGAATGAAAGGCAGGGCTCTCCTGCGAAGGTTGGTTTTTTATTCTGATTTTAGCAAGTAAAACTCTACTTGAAATTTGCGTCTGACCACGGGTTCTCTCCCCTAAAATTTCCATACTCGCCCCAACCTGATTCCCCTCTCCAGATTCTCCAGAAAGTCTACACTGCCCTCTGGTGGCATAATGTTGCTATTGCACAGTCACTGCGGCTCCTGC
chr2:230611311_2_hs	ACTGGCCGCTTGACGCTCCTTTCAAAGCATCCTGTAACGTTTCTTCTTGTCAGTCATCCTGTTGTCCATCCTGGAAAAATAGAATTCTTCTCAACCTTCTAAACGAAGATCACAAAATCAAGGTCAGAGTGCCATTATTTACTTCTAAATGACGGTGGAATAACATAAAGAATAGGTGCATGAGATGGTTTTGATATGTGGCAGTTCACGTGCCCACAAATGGGTTTATGGCCTACGCAGAGAACCCTTAATTCAAATTGCTAGGTGGATACTGTGTCTTTGATGCACTGCGGCTCCTGC
chr2:230615949_1_hs	ACTGGCCGCTTGACGACAGGCACCAGTCACCATGACTGGCTAATTTTTTTTCGTATTTTTAGTAGAAAGGGGGTTTCACTACATTGGCCAGGCTGATCTCGAACTCCTGACCTCAGGTGATCTGCCTGCCTCGGCCTCCCAAAGTGCTAGGATTACAGGCATGAGCCACCGCACCTGGCCCCTGTAAATAATTTTTTTTTTTTTTTTGAGATGGAGTCTCGCTCTGTCACCCAGGCTAGAGTGCAGTGGCGCAGTCTCAGCTCACTGCCAGCTCCGCCTCCCGGGCACTGCGGCTCCTGC
chr2:230615949_2_hs	ACTGGCCGCTTGACGTTCATGCCATTCTCCTGCCTCAGCCTCCCGAGTAGCTGGGACTACAGGTGCCGGCCACCATGCCCAGCTAATTTTTTTTGTATTTTTAGTAGAGACATGGTTTCACCATGTTAGCCAGGATGGTATCAATCACCTGACCCCATGATCCACCTGCCTCGGCCTCCCAAAGTGCTGGGATTACAGGCATGAGCCACCACGCCCGGCCCCTGTAAATAATTTTTAAAGAGGCAACCTCGATGGGCACTGATCAGTGAAACAGAGGTCATTAGACACTGCGGCTCCTGC
chr2:230666653_1_hs	ACTGGCCGCTTGACGAGGCTCTGATGCCTTGAACACACAGAAGGGCTCCTAATCTTTTGTACATCAAAGTCGCCCCAGCTTCTTTGCTGCCCAAGCTCACTGGTGTGGTTTCCTAATGTCCCCGACAGTTTGGGAGATCTCTGCCAAGGCTGGCCACCTGGTACCAGCCCAGGTGCCCCACCTGTCTCCCACCCCCAGGTCTCTGGTCACCTCCTGGATACTGTGAGTACTGGAGAACTTGCTGCTTGGGGACACCAGCACTCTCTCCCCTGAGGGCTGGGGCATCACTGCGGCTCCTGC
chr2:230666653_2_hs	ACTGGCCGCTTGACGATGCTCTCCAGACCCACCTTTCTCCTTCCCTCTCAGGACCCCTGGAGTGATCTCATCAACATCTGGCTTAACTCATCAGGGGATTTTCTGCAAGTGAGAAGGCTAATGCCTCTGGGGCCAGGCAGGCCTGGTGAATGTATGACAAAACTGCAGGGCATGGTAGGAGCGTGTACTGGTTTTCTAGGGCGCCGTAATGAAGTACACACAAACTGGGTGGCTTAGAACAATGGAACTGTGTCGACTCACAGGTCTGGAAGCCAGAAGCCTGAACACTGCGGCTCCTGC
chr2:230676206_1_hs	ACTGGCCGCTTGACGCTGTAACGACAAAGAAAGCAGCAAAGGGGGTGAGGCACGTGGGATGGTGGGATGGTCACGTATGTGTGTGCCTCTCTCACAGCTCGGCGTGCTCCTTCAGAACAAGCATGGGATTGTGTTTCTCTCTGGGTCCCCACGCCTAGCCAGGCACCCTGCTGAGTAGTCTTCTTCACTAGTGCTGCCACATACTTAACCACTTGCCCTTTACAGCCCAGAGATCCCTGGGCTGTCTGCACCTATTTCTCCCCAGAGTGCCCAACAGGTCACCAACACTGCGGCTCCTGC
chr2:230676206_2_hs	ACTGGCCGCTTGACGGGAGGGAGGGTCCAAGAAGGGCAAGGCAGGGCTTGGATAGGCTCCCAGGACTAAGCAAGCAACACCTACCAGCTCAGGCCTTCTTGAAATTAATTCTGGGGGTCAAGCCAATATCATTTGTAGAGCCATAAGCCCTAAGGAAGAACCCTTCAGACAACAAATCAACGAATGCAGCATTCTAATTTTCAACAAACGTATGAATTGCAACATAGCATTAATGACAGAGGCACTGGAAAAGAGTGCTGCCCTGATGGTTTCATAGGAACCACACACTGCGGCTCCTGC
chr2:230683980_1_hs	ACTGGCCGCTTGACGCAGTGTGTGACCTGGACACCAGGTTTTGTCTCAGATGAGCCAGAGAGTAGAGAAGCCCCTCAGGCTGCACTCCCCCATGTTTCTGCCCTTCGTCCACTCCATCGAGCATGCCCTGCACCCTCAGATCCCAGGGCCTTTGCTCATGCCATCAGTCTGCCTGGAACACTCCTCCCCACCCTGCTCTCCAAGTTGACTCCCACTCTTCCTTTGCGCCCCAGCTTAGACATCATTTCTCTGAAGACCCCTTTCTTGGCCTTTTGCCTGGTTCTTCACTGCGGCTCCTGC
chr2:230683980_2_hs	ACTGGCCGCTTGACGTCTTTCCCCGTTTTCCTTCTTAGGAGTATGTGATTCTGTATTAGTTCAGATCATTACCACCAATCACTGAGTCAAACATGCAATCCCAGTGAGCAAGCACAACAGAGGCTGATTTCTTCTACTTCCACGTGGCTTGGGAAGGCCTCCTTCATTTGTAGTTACACTGGCCACCTGGCAATATGCCACACCCAATGTCACCAATGCGGAGCATGAGAAGGAAGCACACCAGCTTTTAAAGTGCATCCTTGGAGGTGACACAAATCACACCCACACTGCGGCTCCTGC
chr2:230688030_1_hs	ACTGGCCGCTTGACGGAATACTGTTAGGTAGATGGGGGATCTGGAAAGAATTCCTGGATTTAGCTTGGGGCTTAGAATCCAGCCCCTTCCCCTCTTACTGTTCCTCCTCCCCGCCTCCACCACAAGTGATTTGTTCCATTTTAATTGCACCCATTTGACTTTCACAAAACATGTTAAAATTTTGTTAGTGCATGAATATCTGGGTATGTGTACTTGAGTTTAATATTTGAAGGCTTAATTTGCTTTTTGAAATGTTTTTATAAAAGTATTTCATTACTTAATGAACACTGCGGCTCCTGC
chr2:230688030_2_hs	ACTGGCCGCTTGACGGTGAAGTAATTTTTAAAAGTAAAATCAAGGTCCAATCTGTATTGATCTGGAGAAGTTCTGCAGTATATCAAATGTTTATGGTTTTGCACGTCCCAATTACAAGAATCAGAAGGGCATTAAAAACAAAAAGATAAAAAAGCTTATGCAGAGATGGTGTTAGTAGTGACTCAGGGCATTCATTATTTTATGGGAAGGGAATTATTAATAAATTACTTCAGGGGTAGAATTGCCAATTTTACGTCACTTTTATGACAAAATAAATCAAATGTGCACTGCGGCTCCTGC
chr2:230690625_1_hs	ACTGGCCGCTTGACGAATTCCTTTTGGAAGCAGTGGGACGAAACCAAGTAGCTGGCAGCTTCCCCGGGCTCTCTTCCACTGTAGCAGAATCTTGAGAAAGCTGGCTTCCAGCCACGGCTGCTGCTTGAGTGTATGGGTCTGGTGCCTCCATCCCATTTCCTGCATGGCCCTGACCCCTGGATCCTTCTTATTCGAGAAGGTGAGCCAGTGCACACACTGGCAGAGGTCACTGGTTGTCCTCTAGTGGGGGGTCAGGCGTGTCTGTATTGGTGCTTGTCCCACCTGCACTGCGGCTCCTGC
chr2:230690625_2_hs	ACTGGCCGCTTGACGGCAGACCCAGCCTACTTTTTTTTTTTAATCCGTAGATGAACAGGGCAGAAGATGCCAGGTAAATAGGGCTCTACTGCTTCTTGACTTCCTGACCAGCCCAGCCAGCAGGCACTGCCTGGGGTGGTCAGTAGGCTTCCTATACAAGTATTCTGGGCCACCTCTCATTGAACCTCCCCCACATTTACACATCATACCCACTCACACACACCCACACATTCACCTATGTGCACCTCCCCCCAGCACACATACTCACCAGTCAAATGGGCAAATCACTGCGGCTCCTGC
chr2:230715784_1_hs	ACTGGCCGCTTGACGCCTCAACCTCCTGGGCTCAAGCCATCCTCTCACCTCAGCCTCCTGTAGACGGGACCACAGGCTCGTACCATCACATCCGGCTAATTTTTGTATTTTTATAGAGACAGGGTCTTGCCATGTTTCCCAGGCTGGTCTTGAACTGCTGGGCTCAAGTAATCTCGCCTTGTCCTCCCAAAGTGCAGGGATTACAGGCGTGAGCCACCACGCTTGCCTGGATATCTGTTTTTTTATTTCAAGGCAGCTTACTTCCCTTCATTAGCATTTTCTACTCACTGCGGCTCCTGC
chr2:230715784_2_hs	ACTGGCCGCTTGACGTCAGGTTCTTGTACTAAGTCAGTTTTTTCCCATGTATTTTACATTCTAAGGTGTATTAATAAGATCTCTGTTTCTGTTTCATCACGTATGAAGTAAGATGCTGAGTAAGGCTGTATACGTTTCCTAAAGTTAATGTAGAAGAACTGCTAAGAAAGTCCAGTATAAGTATGGGGTTTGGTAACTTGATTTTATTTGAATGTTTGTATATTGCAAATACGTATGCCACACAGGGTCTTTATTACCTTGGAATATTTACTAAAGTTTTCTGTTCACTGCGGCTCCTGC
chr2:230738902_1_hs	ACTGGCCGCTTGACGTGACTAAAAGGAAAAACTAAAAATCATTTCACCACTCTCAGGTATGACTTTAGAACCATAGCATTTCCAATCTACCTTAATTCTTTGACACAAAAATAATTTTATGGAAGGCCTTTTCCCCATACTTGAACTTTCAAGTTTTCTCATTTGTTTAGGTATTCTTTTAAAGGAATTATCTCTATAAAAGAGCAGGATTCACTGTTTGCTTTTCTTATTTACCGAAATGTGGGTGAGGCTGTGATGTTTGCCCATGATCATATGGACTATGTTCACTGCGGCTCCTGC
chr2:230738902_2_hs	ACTGGCCGCTTGACGTACACAGCCTTGTAGCAAGTGAGAGTAAATTTAACCAGAAGGAAAATAGATATTTTTAAAATGTGGACATTGATTAACCTTTTGTATTTTAAAATACAGTGCTAATTTGTCTAGAAATAGCTGAAGTTCCCGTTTTCTGAAACTAGTTCTAAAGATATGATAATTTAACTCTTAATTTGTTAGGGTATCTGTGAATAAATCATTGTAGGTAAAACTAAAGATGGCAGATCTGTATTGATAAAAGACCTTTAACATATTCAGAGAAATCAGCACTGCGGCTCCTGC
chr2:230751090_1_hs	ACTGGCCGCTTGACGAGAATGTGTTCATGCATGTACTACATTTCACACTCCATGACTGCTTAAGAACCTTAATAATCCTTGTAGGCAACTATCTTATGATGTGTGGGGTTTTTTCTTTGTTTGTGCTTTTTGTATTTGACCACGAAGTTCGTGAGTCAGATCTAACACATATGTTAGTGTAGAGTCTTGTGAGCTCAGCTGTCTAGGAATGTGTTGTCATTCAGCAGTTTTTCATTATTGTCTCTAAACACATACGCCCACATCCATACACACCAGAATGTTGTCCACTGCGGCTCCTGC
chr2:230751090_2_hs	ACTGGCCGCTTGACGTTGAGAGCAGGCACTCTTGATGCCTTAAGTTTGTGACATATAGTAAACACAGTTAGAAATGGAGTGAATGAATGTTCTGCTGACTGGCTTATGGACCTTTTGACTTATGGACCTTTTGAGTTCTTTTCAGTATTTGTCAATACATAGGTGAAGAGGAGTGTGTCACATAACGCAAAAGCAGTCAGATCTCCAAAGATGGGCAGTACCTAACAGGCTTAACTTAAATGGTGTGGGCTTTTATTTTCCTAATGGGTATCCTGTATATTCTCTCACTGCGGCTCCTGC
chr2:230757685_1_hs	ACTGGCCGCTTGACGTTAAACATTCCCACCCTCCACATCACTGCTATTATTTGCAGAGTTACAGATAGGAAAGATAATATTTTCAGAGGACATATTGTGAGTGTGATACACTGTTTATGGAGAAGCAACTTGCATGCTTCCCCCCCACCCCCTGCCGCCCACTCCCCTGCCCAAAGGAAAAAGTAATGATCCAGGAAAAGGAAAAGAATGATCCAGGCTTTGTGTCCCATCTGGCTTGTAGAGCGATCATATGACAGCTAGTTAAGAGTGACTCCCCTAACGTCACACTGCGGCTCCTGC
chr2:230757685_2_hs	ACTGGCCGCTTGACGGTTCAAACTTTTAGGCATAGAAAAGTTATTTAGAAGTGGACTTAAAGATCCTTGGATTTTATGGCTGGGCATGATGGCTCACACCTGTAATCCCAGCACTTTGGGAGGCCGAGGTGGGTGGCTCCCTTGAGGCCAGGAGTTGAGACCAGCCTAGCCAACATGGTGAAAACCCATCTCTACTAAAAATACAAAAATTAGCTGGGTTGGTGGTGCACACCTATAGTCCCAGCTACTTGGGAGGCTAACGCTGAGGCACAAGAATCACTTGAACACTGCGGCTCCTGC
chr2:230778240_1_hs	ACTGGCCGCTTGACGAAGTCCTGTCCCTTCATGTGGAAGTAGCCTTCTTGTCACCTTGTTTCCTAACGTAAGGCCGGTTTGGATCTACTGAGTGCTTGAGTCCAGAGGAGGAGTGTTGGTAAGGGCTGTGAGTACTTCAAGGACATTGCATAGAAGCACTAATGGGTATGTGAGCTGTCTTCTCGAGTCTTCTGAAATTGTACTTTTGTATCACTACTTTTTATCAGCAATTGCCTCTAGTGACAGTAAAATAGTGCACTGATAGGTACCGTGGGAATATTGGATCACTGCGGCTCCTGC
chr2:230778240_2_hs	ACTGGCCGCTTGACGTTAAGTCAAGAGAGTTAATACGAAACCTCCTGAGGTTTTGGTGATCTCTGAAAAGGCCATTTGTACTAATGTTTAGCTTACTAATTGCTTATTTTCCCACCCTGTTTTATTTTTTAATGGGAAAGCAGGCAGTGAAAAATCTCATAGCCTTAGTGCTACTTGAAGAGGTTATTATGGACTCTATCCTTAAAAATTTGAAGTCCTGTTACACGTTACTTAACAACAGGGATACATTCCAAAAAATGCATCATTAGGCGATTTCTTCCAGCCCACTGCGGCTCCTGC
chr2:230793540_1_hs	ACTGGCCGCTTGACGGGTGAATTCTGAGCTTTTAAATTCACAAATCCAGCATGACTGAAGGAAAAAATAATAATTCTCTGTGGTCTTATTTCTGTTCTCTAGGATTTAAAAAAGTTGAATTTCATTGAAGTATCAGTTAAGTTATATATTGAAAGACATCTCCTTTGGACATAATACGCACGCTGTAAGGCAGTAAAAGCTGCCTCTTAAATGGAGCATGGATTCTCTACAGCTTTACTTTGTTGAGTCAGCAAAGTACATGTTTATGAAGTAGTGTCCTTTGATCACTGCGGCTCCTGC
chr2:230793540_2_hs	ACTGGCCGCTTGACGTTTTACCTCTCTGTGTCCACTTACTAATCCATATAATTTGGTAATTCACAGTGCATCTTCCTGAAATTACTACTGGTCTAAGCAGGCATTAATGTTTGGGTAGTCTTGTCAGTTTAAAAAAGCCTGAAAACCGAACCATAGAACCAAATGCCCTTCTCCCTCATCCCTGAGCCTCATTGACTGGCAAGGTAACCTCCTGCTGTTTCACACCAGAGTTGTGTGCCAGCCCCGGGTATGGTGTGCATCTGTTTGTCCCAACATTGGTGGTGGCACTGCGGCTCCTGC
chr2:230798643_1_hs	ACTGGCCGCTTGACGTGGCCTGAAAGTTTGAACTGTTCAGTGTTGGAGTTTTGAAAAAGCAATCATGTTTGGTTTGTTTGTTTGGTTTTTTGTTTTTGCAGGTATGAATCTCCAGAAATAGCTCTAAATTGTGGAATAATGTTAAGAGAATGCATCAGACATGAACCACTTGCAAAAATCATTTTGTGGTCGGAACAGTTTTATGATTTCTTCAGATATGTCGAAATGTCAACATTTGACATAGCTTCAGATGCATTTGCCACATTCAAGGTAACAAAAACTGTACACTGCGGCTCCTGC
chr2:230798643_2_hs	ACTGGCCGCTTGACGGAATTCTAAATATCCTTGAAAGTCAGAGGTGTGCTGTTTTTCTAAACCTTCATTGCCCTCCTAAATCTACACGTGGCTGCCCTCTAGTGGGAAGAGAAAGATACATTTTGTATATGTTTGTGTGATAGAGGTATATGCAGTAAAGTCACAGCTTTAAAAGGGTGGAAAAGTTAGATTCTAAAGTCTATCTAAAAGACAAAAGTCCTGTGTGGTCAAAATTCTACTTTGCTGTTAAATTATAATTAAGTATGGTATACTGTACAGCATATGCACTGCGGCTCCTGC
chr2:230808749_1_hs	ACTGGCCGCTTGACGCAGCAGTTTGAACAACTGTAAATCTTTGGGGTGGGGTTAGAAACCTTCTCAAAAGCATACTTTGAAGATTGCTGAATGTGATGTTTTTCCAGACATGTTCCCTGATTTTATTGGTTCATTCATTGATTTATTAAATATTAAGCACTTACTATGCACTGGGCACTGCATAGGTGCTGGGGATTCAAAGGTTAATGAAAACAGACACGATCCTGGTATTTATGGAACTTACAGTGTAGCATAAGAGAGACTTGAATCAAATAATCCCACAAACACTGCGGCTCCTGC
chr2:230808749_2_hs	ACTGGCCGCTTGACGCCAGTGTAGAGTCACAGCTATGTCCAGTGCTTTTGTGCTGGTGACCAATCAGGAGGAGTTGAGGTCCGAAAGACGAACAGTAGGTAACCACGCAGTGGGGAAAGCCTGTACAGAGGCCCTTTCGGGAAGGGCTTTCACAGAAAGTAGGTGACAAAAGAGCTCCCTGTGCAGTCTAGGACCTGACATCTGGAGTGAGCTGTGGCACTTCCCTCGTTTGCTTGACCATGGGACATTTCTTAAAGCGTTTCTCAGAACCAGTGTTTCATTTCACACTGCGGCTCCTGC
chr2:230826016_1_hs	ACTGGCCGCTTGACGCTGTTTTCATCACGTCATATCAAGGGTACACACTATGGACATGACTGCTCCCTGTTGATGTTGACCTTGATTGCCCGGCTGAGGTTGTGTTTGTCAGGTTTCTCCACAATTGCTTTTTATTTTCCCTCTTTCAGTTCTGTACTCTGAGGAAGTCACTATAAGCAGCCCACACCTACCAAGTAGGGAGTTATGCTCCACCTTCCTGAGAATGGAGTATCTACATACATTATTTACCATTTTTCTGCATGAATATTTGTCTCTTTTCCATTACACTGCGGCTCCTGC
chr2:230826016_2_hs	ACTGGCCGCTTGACGCGTTTTTTTTTTCCTGTAAAATTCTTTCAATTTTCTGTATGCTTGAAATATTTCATAATGAAAAGGAGGGAAAAAAATGGCTGGGGTGGGGACGATGATATACATCCTGCACATGCTACCAAGTACAAGGGCACGGGGGTTTCAGGGGCGTCTGGGGATGCAGCAACACATGCAGCACCTTCTCCAGAATTCACTTTCCCACTGTCATGGTTTGGCTGCGTCCTTACCCAAATCTCATCTTGAATTGTAGCTTCCATAATTCCCACATGTCACTGCGGCTCCTGC
chr2:230842463_1_hs	ACTGGCCGCTTGACGAGGAAAGACAGGCTCAATTTTCCAACAAGCCAGATGCCCATAGAACTGAAGCTTGAGAAACTTCCATTTGTACAGTGAGTCACACCTGCTGCCTGTTGACCAGCTCCTCTTCTTCACCCCTCCCTAACTCCTGTTCTCCTGCACGTGGTTATGAGACAGACGCTAGACCCCTCATCTGACCACCTGCTGAGCAACTCTTCTTCCTTGCCCCACCTGTTTTCCTTCCCCTGCTATAATCTAAACCCCTAACTTTAGTTGGCGAGAGAAAGACACTGCGGCTCCTGC
chr2:230842463_2_hs	ACTGGCCGCTTGACGCATATTTGAGGCTTGCCTCCCATCTCTCCAGCTGACGTCACCTGTAATAAAGCCATTTTCCTTGGCAATACTCACTGTCTCAGCGACTGGCTTTCTGTGTGGCAAGCAGCGGGACCTAGGCTGAACCCCTAGCAATCAGTAACAGGCATTGCTGTTTTAAAGGCTCCAAGTCACTAAAGGAGATGAGGTTGAGAATATAGACAGCAGAACAGACAAATCATTAAAGATGCTGATGGTAGACAGTACAGATTCTGGAGGTGGCCTGCTTGGCACTGCGGCTCCTGC
chr2:230847783_1_hs	ACTGGCCGCTTGACGGTTTCACCATGTTGGCCAAGCTGGTCTCGAACTGCTGACCTCAAGTGATCCACCCGCCTCAGCCTCCCAAAGTGCCGGGATTACCTCCCAGAGTGCTGAGCCACCGCGCCCGGCCTCAAGTGACTTTTTCATATTCACCTTCCAAACTGTATTTGTCTTTTTCTGAGTCTAAAGTGGTTAAAAATCATTTGCCTTCCTTCTGGGCGGTGACTCAAACTTGTAGCCGGGAAGGAAGGCGGAGGAGGGGAGTTCGGGGTGGAACTCAACAGTCACTGCGGCTCCTGC
chr2:230847783_2_hs	ACTGGCCGCTTGACGAGCAGAAGCGCGGCCCTGCAGACTGCCACAAGGGGGCGCCGCCGGAACCCAGTTTCTCTCGAGGTCTTCGCCCCGAGCGAGGCCCGGCGGGGACTCCCGGAGGCCTCAAGGGCCCTCAGCTAGGCGCCACCACCTCCAGGCCTGCGGTCCGCGAACGTGCCTCTTGCCCTCTGCAGGTTCTCCCAACCGCGGGAAGAGAGGTCCGGCCCGCGACGGAGTTCCCAGGAAGAAGGCTGGCTGCAAAAACATTCCCTTCGCAGCAACTACAAACACTGCGGCTCCTGC
chr2:230902154_1_hs	ACTGGCCGCTTGACGATGGTCAAATTTCTTTTATTGCTTAATTTATTTTTCCCTATGGGTCTTTTAGGCAGAAGACTTGCCCCCAAATTACTCAAAGACCCCAGGGACCTCCTTTGCTTCCACACCTGAGGGAGGAGAGCCAGGGTTCCATCAGCCCCTGCTGCTGTTTCTCCAAGCTGTCACAAGGTGACACTGTTGCAGCTTGGTGTCTCAAGGAGGGACGCTGCTGCCCCAGACGCTGGGATGCCCTTGGTGGTTGAGGTTCAGGCTTAAGACTCTTCTTAGCACTGCGGCTCCTGC
chr2:230902154_2_hs	ACTGGCCGCTTGACGTTATCATTTCACACTCGGCCATCCCTTCCCAAAGCATAGCTCCTGGGGCAGGGCGGCTGGGTTTGAAGGGGTGTCCAGTATCAGCCACGTTCCATGCTGGCCAGAACAGTGTTATCAGTTGAGATCCCCCTTAACACAAGGTGATTTATTTTGGGGGCCTCATTGCTTGCCCCTGCCACTGATTCTTGGATTGCCCTACAACTCCTAGACAGGTATCCCTGACTTTGCATCTCTGAGATTGGGGACTGGGATATGGGTGTCTTTGCTTTCCACTGCGGCTCCTGC
chr2:230929394_1_hs	ACTGGCCGCTTGACGGTGATGCTTAATGTCAAGGCAGAAGGGAGTAAAACACGCAAGGGGGCAGCAACTGTCCAGAATGCAGCCTTCCCCTCCCATGTCACCCCACGTGCCCCTCTGTCACTCACTGGAAATGTAACATCAAGGTTACAGGAGAAGGTTGCAGATGCTCAGATATCTGTGCCTTCTGTTCTTGTCATGATCCAGCCAATTCTTTTAGAGCCACCAAGCTTCTCCCTGCAGTCATCCTGCCCATGGCTGTTGATGGCCCTGATGGGGCTTGGAGCCCACTGCGGCTCCTGC
chr2:230929394_2_hs	ACTGGCCGCTTGACGCCCAGAATGTGCAGAAGTTGGACAAAGGTGGTCTTCAAATGCAATGGTTGTCTTATCACCGAAAGCCCACGGCATCCAGAGGAGGCCCTTTACTACGAAGTTTACAGAGAGCACAGGTCTCTGTACGTCCCAAGTTTCCCCTGCTGCCAAATGCAGGGGAGGAGAGAATTCTGGAAGCCCACCCTGTCCCATGGCTCCCCTGGCACATGGAGCCACTGAATGTCTTGTGAACATTAAACAAATGCTTCCAAGTGAACACCTCTGGCTCTGCACTGCGGCTCCTGC
chr2:230956977_1_hs	ACTGGCCGCTTGACGTACCAAGCCTGACTGCCGCCAATCAGAAGTAGTTTCTGTTCAGGTCTTCCACCCACGAATGTAATGCCTTTTTCGTCTTAACTAAGCACTTATCACGCACTGTGGTCATCACTTTTGCAGTCTGAGGTACAACAGCAAAACCAGCACACATTCTTTTTCTTTCTTTACAATTTCAGAATTAGAAATTTTATTCTGACCATAGATTTTTGGCAATCTCAGCAAATGATTTTGTTTCTTGAGAACTTTTGCCTTTTCGCTTAAAGGAAGCACCACTGCGGCTCCTGC
chr2:230956977_2_hs	ACTGGCCGCTTGACGTTGAGGTCTTCTCTTTGGCATATCCGAATTGCTGGCATCACTACGCTTGTGCTTTGGGGACATTATTTAGTAAAATAAGGGTTCCTTGAACACCGGCACTGCGATACCATGACAGTCGATCACTGACGGCCGGTGGTGTCTCCAGCATGGATACGCGGGACAGAGGGATGATTCACCTCCTGAGCAGGATGGAGCGGGACAGCGAGAGATTTCACTGCGCTGCTCAGAACAGCGCGTGATTTAAAACTTGTGAATTTGGGCGGGACGGGGCACTGCGGCTCCTGC
chr2:230974074_1_hs	ACTGGCCGCTTGACGACATGCGATAAGACCTGGATTAATTAGTTAATGTTAATAACATCTGCTTGACTGCCAATCCTGAAAAATACCGTAATTAACATCATCAACCAGCCATAGGGAAACCACCTTGGACCTCCCCGTGTAAACTACTTTGGGCAGTGCCTTGGGTTTTTCAAGAGTTTGTCAGGCACTTGAGGTTGAGGCTCGAAGAAAGAATATTATTTGATTCTTAGCCATGGTGGGAACCGACATTTATCTAAGTGTTTTTCATAGACAGGAAGTGGTAATCACTGCGGCTCCTGC
chr2:230974074_2_hs	ACTGGCCGCTTGACGTCTCACCCTCCCTGATCTGGGCTCTGACTCACTGGGGTGCCCCAGCCTCTGGGCCTGGGCTCACTAGTGGTAGCCAGCTGACCTGAGCATCAGAGTAAGATGCGTGCCTGAAAAATTCCCCTGGTGGGGCCGGTCATGAAAAGTGCCGTTCTCCTCATTCATGTGGTTTTGTCAGGATGCCCGGATTCCGCAGGCCCGGGCCAGTTATTTTGAGCACACAAGTCACTTTAAAAGACCCCTAAAGGTCACTGGTCCCAAGGATTATTTCACCACTGCGGCTCCTGC
chr2:230986921_1_hs	ACTGGCCGCTTGACGCTGAGCATTTCCACTCTCACGTTGTACACCCCTCATTTCTCTCTTCCTGGAGGGGCTCCCTACCTGAGCGCGGGAATCATCTTCCTTCCTCTCTCCTGGAGTCTGCCTGACTTGGTGTCCCAAGACAGGGACTGGGTCCCCTTTGAGCCCCTGGAGGAATGTGAACTGAGCCGATGAGGAGATGCCTCCTGTCTACTTGGAGGAAAGGGACCGGGACACACAGAGGCGCAGGGGGCTGAACCCTCGGTTCCAGCCCCGATAACTCATCCGCACTGCGGCTCCTGC
chr2:230986921_2_hs	ACTGGCCGCTTGACGGAGTCACGCGGTTCCGGGACTTTGCAGAGGAAAGGGGCGCGGGATGTGCTTTGGGAATAGAATTCCACCTTTGCACTCGGCTCTGCACCTGTCCTGCCCCCCGGAGATTCCTTGAGTCCACGTGGATCCGAGAGGAGAAGCTGTTGATCATTTCCTGTCCGCTGAGGCTGTGATCCCCGGGCGACCGGACCGGTAGCCCGGCAGCGCCCTCTGGTGGCCGGTGACGCTCAGCCAGCGCCGGGAATCGCCGCCCAGGCCCCAAGGACCAGACACTGCGGCTCCTGC
chr2:231000269_1_hs	ACTGGCCGCTTGACGCCGTTGTGGGGGGCCTTCTCAGACTGTGTTCCAGACTCCCCCGCCCCAGCCTCCCAGGGCAGGTGCCTCCCTCACCTCTCTCCTTCTGTCCCCACAGGGCCTCTGATTCGCGCCGGCCCGCATTCCTGCTCCTGTGCCACTTGCCCCTGCAGCTCCGCTTGCTGGCGTCGTCTGGGGCTATGCCATAGCCGCATCTTCGATGTCCTTCTGCCTCGGGACTGGCAGATGGCGCCAGGGAGAGGACTCCCCAACCTGCTCACCTTCTACAGGCACTGCGGCTCCTGC
chr2:231000269_2_hs	ACTGGCCGCTTGACGTTCCAAGCGCGAGGGGCTGGAGCCTCGGGGCACACAGTCCCCAGGGCCAGGCTCTGCCCCCAGACCTTATTAGCAATCATGTATCACTTCCTCTTGGGAATCCCAGGCCGAAGGAAAGCCTTTCTTTCCCTCTTTGCTTTGCCCACTTCCTGGACGTTGGCAGGCAGGGCCCTTTCTGACCGGCCCCACCCCCGGGGTACCCACCCCGCCTGTACAGAGAGGTGCCAGTTTTCTTCCTCACTGGGATTCCTCCTCAGGGGCTTCCTTTTTCACTGCGGCTCCTGC
chr2:231007193_1_hs	ACTGGCCGCTTGACGGATTGGCTCTGTCCTTGTTTTTCTTACAGATCCAGTTTCCATCAAAGGGACCTCTCTTGTCACCAAAATTTAAAAAAAGAAAAAAAAAACGAGTTCTGTTTCTTTAGCATGTTTTACTTAGAGACATAAAAGTTGGACTTGGCAAATGACTAGGAAGGGAGGTCTGGGGGCCCCAGTGACCTTTTGGGCCACAGGTCAAGCAGAACTGGTGCCTGTCATTCCTGTTCAGGGCCACAGACCCCCGGTGGAGCAGCTTTCTCTGCACACACTCACTGCGGCTCCTGC
chr2:231007193_2_hs	ACTGGCCGCTTGACGCACAGAACACAGTGTTTGCTTTAGATTTTCTCACTCTAAAGGAAGGGATTATAAAGCTTAACTCAATAGCTAACGTAGTTAGTCATCTGCACCTCTGTCCCAGGGTAATCCCAGTTACTGGGAATAGGAGGAATGTGCCGGTTCGCCTCCAGGCCTGCACCCCAGAGGACAGAGGCCCTGTGCCCAGGAACACTGTCTCTAGAAACAGCTTCTTTTAGGGTCACCTGTGATGGGGAGCAGCCTGCCATGCAGCCTTGTGTTTAGTGCTAGCACTGCGGCTCCTGC
chr2:231009267_1_hs	ACTGGCCGCTTGACGGTTTTCCTCCACCACCACCACCTCACCAGAATGAATGCTCAAGTGGCCAGGAGAGAGAACTCCCAGCTGCCTCAAGCGGCAGACTTGCAGCAGATCCTGGCAGTTGGATCCCCCGGGCAGTGGTGAAAACTAGCCTTCCATCCCCGGGGAAATGTGTGGGGCGCTGCTGGTTGTCACAGTGACGGGGGGATGCTGTGGGCTGTTAGTAGTGAAGGCCAAGAATGCAATGCACAAGACAGACCACACAATAAAGAACCATCCCACCAAAACCACTGCGGCTCCTGC
chr2:231009267_2_hs	ACTGGCCGCTTGACGCCCAAGAGCATCCTCCCGGACAGTCACTGTCACCTGGGCTCATCTCTCCCACACTGGCCTTGCATTGTGGCTCACGTTGCCTGTCGTGGGCCATAGGGATCCCTCTTGAAGAGTGGAAACTGCACATGCTAAACGACCACATGCCGGAGTCCCTGTCTTCATCCTGCCGAGTGCAGTTCTGTTGACACATCCGCTACTCTGTGGTTAGGTCCTGGAGGCAGAGAGCAGGTTTTTTCTTCTCAAATCCTTCCCAGCACATTGCAGACTCATCACTGCGGCTCCTGC
chr2:231037623_1_hs	ACTGGCCGCTTGACGTTCCAGGCGTTGGTGGAAGCGGCGGGGGGCCGCGGGCAGGTGCTGCTGGTGGGCGAGCTGTGGGAGCGCGAACAGAGCCGCGCGCTGCTGCGGGACTTCGCACGGGCGGTGTTCCCGCCGGAGCCAGGCGCGGCCAAGCCGGGCGGCGCGGCGGCAGAGGGCGCGGGGCCCGGGGCGGCGCGCGGGGCGCAGAGGGCGGCGAGGGCGGCTGGGGCGGCGGGGGCGGCGGCGGCGGCGGCGCGCGCCATCCGCTCGCCGCTGGTCTTCGTGCACTGCGGCTCCTGC
chr2:231037623_2_hs	ACTGGCCGCTTGACGCTGTGCCGCGCGTCGTCGCTGGCCGCCCGGGAGCCGCGGCGCCGCCTGCGGGAGATGCTGCGGGACGTGCGCGGCCGGCGGCGGGCCGGGGCGGCGCTGGTCGGGGTGCTGGTGGCCGAGGCCGGGCCAGAGGACGCGGTGGCGCCGGGGCTGCGGCTGCTGGAGGCGCTGTTGCGCGCCGTGTTCGGCCGCCAGGCGGGGGGGCCCGTGCAGGCGGCCGCCTACTGCCCCGGCCTCCCGGCCTCCTGCCTGGCCGTCCAGGCGGCCGCCCACTGCGGCTCCTGC
chr2:231047774_2_hs	ACTGGCCGCTTGACGTCAATGCAAACACAGCCCCTCCGGGCTCTCTGTTTCTGTGAGGTTCTGGAATCCCTTCCTCTGTGTCCGTGAGTCTGACAGAATCGATGATGTTCCCTTAGAGCTGGGAAATCCATGTGTTTATTCACGGAGGGAACTCACCATTACCTCCCTTGTCTTCTTTGCCTGCCTTGGAGAAATCCAGAGTCTTCGGAATGGCAAAGGCAGCTCCTGGATTTCCCTGGAGGGGAGGCACTAGCTGAGGGAAGTAGCTCCCTTCATTCATGATGCCACTGCGGCTCCTGC
chr2:231050420_2_hs	ACTGGCCGCTTGACGGCCTTTGGTCTGAGCCAGAGCCCTCTGGATCCCTTATATTGGGGCTGCCTAATTGGGACTGGAGGCAGAGACGGCCCTCCTGGGACATGCCATGGTTCACACTGTAGTGGGGGCCAGGATGTGGGGTAGCTCAGGTCCAAACCGGGGCTGGGTGCTGAAGCCACTGTGGGGCTGTGGTTTTGGCAAGGGTGAGAACCCTCTCTGGTGTCCTTCCTGGGCTCCCCAGCCCCAGCTGGGGCTCCTGCCACAAATGCAGACCGGGGACTGCCTCACTGCGGCTCCTGC
chr2:231133528_1_hs	ACTGGCCGCTTGACGGCACTTTGGATGAGCTGACCCCTTGATGTGTCTAAATGTGGAAAATTTGATTGCATAATTTATGGTATTGGGGGATGGGGGACTGCTTTCAGGTAGTTCCCTGGGGTCAGGGGGGAAGAATTCCCTCTGTGATAGCCCCATTTAGAATAGTGTTTCTGCCTATCTATGTATATTGCTGTTTTTCCTCCTTTAGTAAAGATGGATTAGAGGGGGAAAAGAAAGACACCATATTCTTGAAAGCATCTTGATTTATTAGTGATTTAATGTTGACACTGCGGCTCCTGC
chr2:231139367_1_hs	ACTGGCCGCTTGACGGAAGTGCAGTGGCAGGAACACTGCCCACTGCCAACACACTCAGCTAATTTTTTTATTTTTTGTGGAGAAGGGGTCTCACTATGTTGCCCAGGCTGGTCTCACATTCCTGGGATCAAGTGATCCTCCTGCCTCAGCCTCCCACAGTGCTGAGATTACAGGCATGAGCCACTGTGCCTGGCCCATTGATTTCTTAAAAAAAAAAAAAAAAAGAAGAAGAAGAAGAAGAAAATAAAATAGTTTTTGTTGTTGTTAAATAACTACTCAGGTTATCACTGCGGCTCCTGC
chr2:231152815_1_hs	ACTGGCCGCTTGACGAGACATAGAAGAAGCATAAAATAGTTTACTTATTGTCACCCAAACAGATTTAAAGGAATATTAATTATTCATACAGAATATATTTTATAAATATATGTTCTAATCATAAAAATAATACATATTAATTTTAGAAAATGCAGAAAGGATAAAGAATTACCAGTAATCCCACCTTAAGTGAGTCAGCACATTTTCCATTCCGATACTCTCCTTTTGGTACGAGTACACATTCTGACAAGTCCTCAGAAAATTAATGTGAGTAGATAATGGAAACACTGCGGCTCCTGC
chr2:231152815_2_hs	ACTGGCCGCTTGACGTCTTTACTTTATGTGAATATACTTCATGCAAAAGATACCTCACACAGCTTTGGTGAAGGGTAATTTACTTTAAGGTGGAACTGAAGGACCATGCTTTTTAGGAAACCCGCAAGGTTGGTGGTAAACAGAATAGCTATAATTCAAAATGCAATGAAAGCCTTAGTGTTTGCTTGGACTTTTTAGGCCTGCTGACTAACAGTGGTAATGTATGAAATCGCATTCAACATTCCTTTGACCTTGAAACATCCACTGTGGAATGAGGATTCAAGACACTGCGGCTCCTGC
chr2:231189997_1_hs	ACTGGCCGCTTGACGGCATTTTAGAAAGTCAAGAGGGTGCAGCCATGCCAGGGTAAGGACTAGGCTCCCAGCCTCCAGGGAAGACCCTGGAAGGCCTTGGTGGCTCCTCTCTGGTTCTCAGCAGACCCAAGGTTACCCAGGCAGAGCGGACATGCAGTCCCAGTCCCACACAGGGCTGAAAGCGGAGCGGAGAGGGAGAGAGCGGGACGGAAGCCCAAAGACCGAGGGCACTGTAAAGTCCTACTTCCAGCCCTGCCCAGCGGGGCCAGCTCCACCCCTGACTTCCACTGCGGCTCCTGC
chr2:231189997_2_hs	ACTGGCCGCTTGACGTCAGGGATGTGAGCCAAAGAAAGCCCTTTTGGCTTAAGCTGTTTCGAGACAAGTTCCTATCACTGAATGTGAAGGATCTCTTCTTTCCTAAGACACCGGACAGCTCTGATCTGTCCTTTGTAAGGAGTTCAGGCAGGGAGGGAAAGGGCCAGGGGCCGGACCAGAGAGAACGTGCAGTAAGGGACCCGGGTGGGCCAGGGCTGCCGGCCGGCCAGGGCAGCTCCACAGTCAGGGGCTGGGGGCTAAGCCGGGGCGTGTTGAGAGGGGGCGCACTGCGGCTCCTGC
chr2:231211555_1_hs	ACTGGCCGCTTGACGAGTGAACGTGGGTGTGCAAGTATCTCTTTAAGGCCTTGCTTTCTGTTCTTTTGGATGTATACCCAGAAGTATTGCTGGATCATATGGTAGTTCTATTTTTAATTTTTTGAGGAATTGCCAAGCTGTTTTACAAAGTGGTTATACTATTTTCCATTCCCACCAGCAGTACATAAGCGTTCCAGTTTCTCTACATCCTTGCCAATGCTTGTTATTTTCTCTGTGTGTTTTTAAAATATTCACCATTTTGATGGGTTTGAAGTGATATCTTGTCACTGCGGCTCCTGC
chr2:231211555_2_hs	ACTGGCCGCTTGACGCATAGTTTTGATTTGTATTTCTCTGATGTCTTCAGGTCTATTTTTATATAACTTCAAAGACCTTGAAACTTTCTGATTGTCACAAGCATATCTTTTCTGCTCATCCAGTCAACAGCTGTGTCCCCCACTATGGTAGATTTCCCAAATGAAAAATGCCTGGGTTGAATGAAGAAGAGTGGGGAAAAAATTTAGAAAGAAAAATAAAAAAAATATGTAGAACTGAGGTTCAGCAAAATATGCTAATTGTTAGTGGAACTCAAAAAATAGTGACACTGCGGCTCCTGC
chr2:231222253_2_hs	ACTGGCCGCTTGACGTTTCTTCCTACTGTGGGCACTTGAATCTTCTGTAAATGAGTTGGTCAGATGTCCTAAGACCTGTTTTTCACAGCCTCACGTCACTGGCATTTTGGTTTTGGTTTCAATCACTGTGCAGGGTTTTTTAGCCTAATGACCTCAACTTGATGATGCTATTGGTACTTAGTAATCTAATGTTTGTATTTTTGTTCCCTTTTTTCTTTAGGATTCCTGGACTCCAGAGTTAAAGTTGAAGTTGATAAAGTTTCTAGCTTTAATATCTAAAGCCAGCACTGCGGCTCCTGC
chr2:231227560_1_hs	ACTGGCCGCTTGACGGAGTCATGCCAGAGAGGATTTCAGAACTCCCTGCCATTGCTTTTTCCTGTTTCTTTTTAGGGAGTGAAACTCTTTTAAAGAAAGGAAGCATTAATTAGTAAATTATTTAGCTGTTTGCTCACCAGGGAGTTGGCAGATAAGCAATGGGGTTTGTCAACCTCAGGGAGAGCTTGGGTTTGGGTTTGTCACTCAAGATGGCTTTGGCAGCGTCAGCCTTTGAGAAGGCTTCGGATGCTTGGTTTTGCTCTTGGTAGCCTCAAGCATCCCCAGCACTGCGGCTCCTGC
chr2:231227560_2_hs	ACTGGCCGCTTGACGCTCAGCTGTTCTAAGTGTGTGACTGGTTCTGCCAGCCATGCTGACCCTTCTGTCGCTCAGAGGGGACAGGCCCTGCTGGCCCTTCATGGAGGAGCAGGGCTACAGATACGGCCCCATGGGATCAACCTGGACTGCTCCAAGGGTCGCAGGAGCACCCTGAGTCTTGGAGCTCCCCAAGGTTGCCCTACCCCCAGTACAGTATGTGGAGGAAGACTCCCAGCCTGCATCCTCAGCTCTGCAGGCCCGCTCTCTCAGTGCTAGCCTAGGCCCCACTGCGGCTCCTGC
chr2:231290483_1_hs	ACTGGCCGCTTGACGTCTGGACTCCACTTCCTCTGTTTTGAGATCATTATTAGAAGCACTTTCCCCTCACAGTGGTTAGAGGCCTCGTCAGCTCAAGCTGTATGGACTCATTCAAATCCTGCCAGGGAAGAGGAGGGAAAGGAATTAGACAGTGTGCTTAAGTCAGTATATTATCCCTACTTTTCCCTGGAATTCTTTTACCCAATATTGAAAATTCTGGCATCAGGGTATTATAATAAACAATGTATAGTGTAGTGACTTTATAATTCTTTTAATAGAAAAGGACACTGCGGCTCCTGC
chr2:231290483_2_hs	ACTGGCCGCTTGACGATGAAATCTGTTTAAAGAGAGGTTCTATTCATTTACTTCTCTAAGCATATGGTTTCACTTCTCAATGATCATATTTGGCCCTAAAATCCAGAAGACAGTTTATAAATTTAGGGAAAACACAGGAAAAAAAAAACTAGCTCCCAGACCAACATATTGCCAAAACTTAAGGCAATATTGTGCAGTAAAATTTTACAATAGTTTTTTTTTTTTTTTTTGCTAAATGTGTTATAATTCAGCCAGAGAGTCAATAAAAAGAAAATTATTTCACTACACTGCGGCTCCTGC
chr2:231296836_2_hs	ACTGGCCGCTTGACGGGAAAGAGGTATTTAAGAGCCCCTGCCAGAGAGGATCTGCTAAGATCTGCTGGGAGATGCTTCCTCAGCAGGCGGCCTCTGTGGCTGCCGTTTTCTTCACAGGCTGCAGGTGGCATCAGCGGGTACGTGCTCCTGCTGGCTCTTCCTGCCTTGTCCAGCAGTGCAGAGCTTGACCTCCAGATAGGGGTCCTGGCCCCTATCATCTTCTCCAGGCCCCTTTGTTTACAAAGGTGGAGGCAGAGGGAAAAACACCAGCTTGAGCTCACACAGCACTGCGGCTCCTGC
chr2:231299900_2_hs	ACTGGCCGCTTGACGTAAGACAAATATTCTCGCCTCTTGACAAAATAGGTTTAAGTGCCAGGTGAGGTCAGCCGTGGACATTTACTTGCTGGTTGCCATGTAAGTGCCAATCGTATGCTCAGCAATTTCCTTCTATACAAAGTGCTCAGATCTAAGAGTTGCTCATATATTTACTCAACAAATATTTGAGGGCCTCGAAATAACACTATTGTAGGAACTAATGGGGAAGGGATGCAAAAGAAATCTAAAAGAGTATCTGTGGTTTAAAATACCTCCAAGAATTTCCACTGCGGCTCCTGC
chr2:231308465_1_hs	ACTGGCCGCTTGACGGGTGGGACCTGCAGGAGTTGGGAACTCAGGAGGCATGACATGAGTAACCAAAGGCTGGTAACCTTGGACCCTAGGTAGCTGGGAGGATAGCGATGCCATTAACAATACGGGGAACACAGGCTGGGGGTAAGAGCAGATCATGTGTAGGGCGAAACTAGATTTTGCACGTGTCAGGAGGCACAACAAGATGATGTGGCTAGAACGGAAAATGATAGGGCATAGAACCAGACAGTTCCTGACCAGCCTTCCTCCAGGTGACTTTGCATTCCACACTGCGGCTCCTGC
chr2:231308465_2_hs	ACTGGCCGCTTGACGTACGCAGAGACATACTGTTGAGGGTTTGGGGCCTCCTTTCTCTTCGGCCACCTTCATACGTGACCTGTGAGATTGTGGACCCACTTGAAGCTGCTTCTAGGTGCATGTCCAGAGAGCCAGAGGCTAGCTGCTCTCCATGAATCAGTCACCTCTGATGGGTCACCCATCGTGGCCAGCTCGCTTGGCATGGCCAGCTCGCTTGGCGTGGCACAGGCTACGCTTCTAATCCCCGTTACCTAATGAGTAAAGAAGTGTCTGTCTTATGTCTGTCACTGCGGCTCCTGC
chr2:231311844_1_hs	ACTGGCCGCTTGACGTCCCTTCAGAGGAATGTAAGAAGGCAGATTCACCCAATCCCAGCCTGGAGAATTTTCACAAAGTGCATATACCTATGTAATTCAGACACCACCCACCCCCTCAAGTTCTTGACCTCTTCTTGAAATTTATATAAATGGAGTTATTCAGTATAATATACTCATGTGTCTGGCTCATTTGATCAATGTTATGTTTGCTAACCCCCAAAAAACTACCCCAAATCTTAGTGGCTTAAAAAACAATAATATTTTCCTCCCAATTCTGTGGGTTGGCACTGCGGCTCCTGC
chr2:23135401_1_hs	ACTGGCCGCTTGACGACAACAGTATAATGGATTACCTTAATTTCCCAGAGACATGCCGTGAATTCATTACTGGGGTGAAAAAAAAAGAAAAAGGAGAAGAAAATTAGACTAAAGAATCCTGAAGCCTAGGCGGTCTTGCCAAAAAAGCCAACCAGTTTGAGGGAAGGAGAAACAAGCACCAAACCTCCGAGGGAGCAGCTCCAAAAACACAGTCCTTACAAACACAGACACCTTCAGGAGCTCCGAATTAAAATGTGCAGTGGAAACAAATTCACCACACACAAACACTGCGGCTCCTGC
chr2:23135401_2_hs	ACTGGCCGCTTGACGACCGTGATGGCTCACCACTCTGCCTTGCACTGCAGATCGAGAGAGGAGGGAAAAATAATCCAGATCCTAATTTAGTTCAGGAGCTTGTTTTCTTACACTGACAAATCTTTCTAAAAATGATTTCCTGATTAGAGTCAAACGGCTGAGGCCAAAACTCTCTGAGATTGTTGTGCTGTCAGCATGTTAATGGTGTTCCTTAGCAACTCCCTCCCCTCCACTTTTAGGAAGAAACAACACCTCTGCCAGGAATGCAAAGCTGGAGAAGCGACACACTGCGGCTCCTGC
chr2:231360477_1_hs	ACTGGCCGCTTGACGAGGCTGAGGGGTGCCAGGAAGGCTGAGCGGCCAGGGTGATCTGAACCTCCCTGGGCTGTGCCTGTCACCACCAGCAGTGTGCCTGCCATCCCCCGCTACCTGGCAAGTTCCCGGGCTGCACGAGTAAACAAGTATCCCAAGCCACAGGCGCCAGGGAGCCCGCAGGGCCTGGCCTGGGGTGCGTGCTTTTCTTGGCTTTCCAACCCAGCCCACGAGAGGGCATCCTTAGAGGGGCTCCAGAGCAGATGTGGACTGAACTTTCTCTCCTCCCACTGCGGCTCCTGC
chr2:231360477_2_hs	ACTGGCCGCTTGACGTCCCCAGCAGCCATCATCGCCAAGCCAGGAGAGTGGCTCCCAAGAGGACGCCAGGAAGAGCCTCGCCCAGCCCCCACGGGGACCCCCCGCCAGCCAAGGGAGGCGCCCCAGGACCCAGGCAATGGAGTGACCACCAGGTAAGGGGGATATCACAAGGCCTCGAACCTGACTCTCGGAGCTCTGGGAGTGGGCGCCCCACGCCGGATGCAGAGCACCCAGGAGACCTGGAAGGCTCCTCTGAGGCCCAGCCTCTGACAGGGGAGGCTAAGGCACTGCGGCTCCTGC
chr2:231370682_1_hs	ACTGGCCGCTTGACGCTCTCTCACCCTCTCACCTGAGGCTCACTGTAAGGACCACTTCTTTGTCTTTCTCTGTCCCCTTCCAGCCTCTGCCAATTGATAGCCCCTCCACCTCCACGCCCCAACTGAGCTGAACCTTTCTAGAGGGCTTTACCAAAACACAGGGAAAACAAAAGGACAGAACAAAAGGCCAGGCAGGACGAAAGGAGTCCCGCTTAGGATATGCGCATTTCTTTGGCCGCCCCCAGCCCGCCCCACCCTACTACCTTCCTGGCCAGGCCCTGGGCGCACTGCGGCTCCTGC
chr2:231370682_2_hs	ACTGGCCGCTTGACGCTCTGGTCAGCTGGGGACACGCTGGGTTGGAAGTGGGGGTAATGGCCATGGCTGGGGAGCCAGGTTGGGACCCCTCCCACTTCCCACTGGGAAACACACCCAAAACCCCAGCCCAGCCAGTCGCAGCCCAGGTCAGGCGCAGAGGAGGTGCAGCAAATCCAGGGGAGGCTCGGCCAGGAGGAAGGTGCCACTGGGGCAGGGATCCCCAGTCATAGCAACAGTGACACCAGCAGCTGGTGGCTGGCCTGGCCCCACATCTAGCAGCATAGCCACTGCGGCTCCTGC
chr2:231392562_1_hs	ACTGGCCGCTTGACGCTCACAAAATCACAGCAGCACTGAGGCGATTACAGCCAGCATAGCTGCCTGCCCGTGGCCCCTGCTGGGCTCCGCGCTCTCGCCCCACGATGGCCACCTCTCTGCAAGGCACGCAAGACTCCTCACCTTCTGCTTTGGGGGTCCCTCTGACCCAAGTTGGCCCCCACCTTGTCCAGTCAAGCCACTGACCCAGTGTGTTTTCTGGCCAGTCAGATACTCCCACCCTTGGGTCTCTGCAGCCCTCGCCTCTGGGCAAAGGCCTGTGCTGGGCACTGCGGCTCCTGC
chr2:231392562_2_hs	ACTGGCCGCTTGACGGTTACCAGCAGGGTCGGATTCCAACCTATTCTGGAAGGTTGAAGGGGTGGGATATAAAAGAAAGTGGAGGTGGAGGTAGGGATGGGCTGAGGGGCCAAAAGATGTACTGGGGAAGGGGGCATTTCTTGGGGTCCTCCAACGTCCTGGCTCACGAGCTTCCCCCTCCAAGGGAGCAACCTGAGGTGCACAGAGTGGCCTTGTGACAAGGACACAGAACCCACCTCCACCTTGGCTTGGGACTCCTGCAGCCTATGCAGCCAGCTCATCCGTCACTGCGGCTCCTGC
chr2:231411968_1_hs	ACTGGCCGCTTGACGGGATTGACTGACCCTGCCGTGCAGCCTGTGACCTATCACAAATCACCTTGGCTTTGTTTTTCCTCGGTGCGGCCGAATCCCACAGGAATGCGTGGAATCCCTGCCCTCACCCATGGCGAAGCTGCCCCCCTCGGGCTCCGCCTGCCCCCCGCGGCTCCTCGTCGCCGGGCAGCCAGGAGCTGCTGGGTGGGCGCGGGCGTCCCGGGGCGCGGTGCGACCCAGAGCCCCTCGCGGAACCCGCCTGGGCTGTGCAGGGGACAACGCGTTCGGCACTGCGGCTCCTGC
chr2:231411968_2_hs	ACTGGCCGCTTGACGCTGTCGAGGGTGGGGGAGCCCTGTGTGTGTGGTGGGGGTGGCATCCGATGGATCCCGGGGGCCTGCGGAGGAGGTGGGCATCTCGGCGCCACCCGGTGCGCGCCCCGAGCGAGGGCATCTCCCCTCGAGACCAGCCCGCGGAGCTGCGCGAGGCGTGGGGTAAGGCGGCGTAGACCTCCCAGTGCCGGCTGCAGGGCCGCGGGTCGGGGCGGGGCCCCGCGAGGAGCAAGGGGCTGGCCGGGCTGGAGGGCTGGGTGAGTCCCCGCCCTGCACTGCGGCTCCTGC
chr2:231421147_1_hs	ACTGGCCGCTTGACGACCCCAGTCCCAGGCTGGCTCCTGTTCTTGCTCCAGACAGAACTTTTGAAGCCCTTGGTGTTGCTAAAAGTGCTTGTTTCTTGGCCCCGCTCCTCTCACTCTGGGGACTAGGAGGGCTGAGGCTGTTATCCAGGTTGACAGGGACTGCTTTGTCCCTCGGTCAGGGCTCTGTCCTCACAACCTTTCCGGGCCTTCTCAGAGTCTGTGGGCCACCCATTTGGCCACCCACACTGCTGAGGGTCACCGGGCAGAAAATGCGGAGTTTCTGCACACTGCGGCTCCTGC
chr2:231421147_2_hs	ACTGGCCGCTTGACGTTCCATTTGAAGCTGCTTGGTGTTCCGTCTGAACAAACCATGGTGTATTTAACCAGCCTCTGTGGATGGACGGTGCTAGATCAGTCCTTGTTAATGTAACATCACTCCCATCCCCTTCTACATCTCCCTGCATTTCCAGAGCCCCTTTCCAGTATGTCCTAGGCTGAATTCTGCCCATGAAGGAAGCAGAAGCCATTGGTCTCCAGCAGCTACTATGGTTAGGCAGCAAAACTCATGGCAGACTCCTTTCCTCGGCTTCTGGGCATCACCCACTGCGGCTCCTGC
chr2:231425846_1_hs	ACTGGCCGCTTGACGAGAATGTGTAGTCAGAGCTGGGGAAGCACCAGCCTGAGGGGCAGGAGGCTAAAGTCAGGAGCTGTGTACTAAGCAATTCACACGCTCCCTCTCCCCAGAGAGATCTGGCCTTTGTGCCTTTGTCCTGGCTCCTGGAAGACCACACCTGATGGTTTACCGTTACCCTAATGAGGTGACTCATGATGGGCCCCTGAGGGCGAGAGCTGTCAGAGCAACCCCCGGGGCGAAGAAACAAGCTAGAGACCCAGTTCAACCTCACAGGCAATGATTCACTGCGGCTCCTGC
chr2:231425846_2_hs	ACTGGCCGCTTGACGCCATCACCCTGCCCACAGAGGGAAACTGCAACACAAATTCTGACATCAAAGCCCGGGGAAGCTTCCGTGGTTGGCGGTACTCTGCGAATTGTCATACATCACAGCAAGGAGGAGGTGATGCCACACCCGTTGGCGGTACTCTGCGAATTGTCACACATCACAGCAAGAAGGAGGTGATGCCACACCGGTGGCTGCCAGCTCCTCATCAGGACCCTCCCTGGACTCTACCCTGTGTCTCTTCCTTTGGCTGGTTCTAATTAGTATCCTTTCCACTGCGGCTCCTGC
chr2:23144196_1_hs	ACTGGCCGCTTGACGAATTCCCTATTAGCAGACAGCACCTCACGGAAAGATAGCAGAGCACTGTAACCCATTGCTTTGGGGAAGAGGATGGCCCCGTTGCCTACTCAGCTTCCAGGTCATTTTTTCAAATCACTTTTCTAAGACCCAGCCTGATCATCACAAAGTCTTCACAGTTATATTCTAGGCTCCATGCTTCCCTGGCTCAATGCCCTCACACCAGCTTTCAGTGGCCTGCAGCTCTCTGAAGAAGGAATTATGTCCTAAGGTGAAAAGTTATTTAGTTTCCACTGCGGCTCCTGC
chr2:23144196_2_hs	ACTGGCCGCTTGACGCCTGCCTGACATTCTAGATTCTGGCCTTCCAGAAACAGAGAGGCTGTTGTCAGCATGCCAGGACATGACAAATGATGTGAGGGGGCTGTTAAGATACAGCCATCTATCCTCTGTCAGAGGCCAGGACCACAAGGCAATGGAAAATGAACAGGGAAATTGTTAATTGTGTAGCTCTAAAGCCTGCCCAGAGAAACTTCAGAGGGGAGCATGTTTTTCTCTCACCTGGAGAGGCAGAACACTGAAAGCCTTTAGGAGGCATGCTGCCTAGCACACTGCGGCTCCTGC
chr2:231453474_1_hs	ACTGGCCGCTTGACGTACTATGTGTTTTGCTGCAATTTAAGAGCTAACAGACCTAATCCACAACACGCCTGATGGGCTTCAATTAACTGAGCTTTTAATTCCTTATCCAGAATACAGGCTGCAAGGCCTTCCTTTTTGTCCTTAGGCTTGCCTCATAGGAGACCCTCCCACTGCTTTTTCATCGTAGTTACAACCCTGGCTGGCCACCTTCCTCTCTAGAGCATGAGGGTCTTGGAACTGGATTGTCACCACCCCCATCCCCTGGACATGGAACAGGGCTGACAACACTGCGGCTCCTGC
chr2:231453474_2_hs	ACTGGCCGCTTGACGGCAGTAGGTGATAAGCCCAAGGATGTTAAGATTTCAACAGCCCAACTGAACCAGAGTAAACCCAAAGCAGCTACGTATTCTTCACGTTTCCTTCTAAGCTTATCCAAGTATCACAGTTTGATTTCACTAGTTGGACTAGAACAGGTTTTTGGACTTGGCTACCTACATTGATTTTGGGCACTGGGTTTCAAGTAAATTCATCACAATGTTGATAGTCCCGCCTCTCACGTGGCCTTGTCTTTTACTAAAAAGGGAGGTTGAGAGGCAAGTCACTGCGGCTCCTGC
chr2:231460979_1_hs	ACTGGCCGCTTGACGCAAGAATAGATCACTTGGGGCCGGGCGCAGTGGCTCACGCCTGTAATCCTAGCACTTTGGGAGACCAAGGTGGGTGGATCACCTGAGGTCAAAAGTTCGAGACCAGCCTGGCCAACATGGTGAAATGTCGTCTCTACTAAAAATACAAAAATTAGTAGGGTGTGGTGGTGGGCACCTGTAATCCCAGCTACTCGGGAGGCTGAGGCAGAACTGCTTGAACCCAGGAGATGGAGGCTGCAGTGAGCCGAGATAGCGCGCCATTGCACTCCACACTGCGGCTCCTGC
chr2:231460979_2_hs	ACTGGCCGCTTGACGGCCTGGGAAACAGCAAAAGCTCCATCTCAAAAAAATTTAAAAAAAAAAAAAATCACTTAGAAACAAAATCCTACATTATAAAAAACACTAATAGAATGTGCTATTGAAATTTTCTCAAGAGGCACAAAAATCATTCATGGGTAATTAAGTCTAGCACACCACAACAACCCAGAGAATTCCCACAAGGATTCTAATCTCATCTCCAGGTTGTCGTGGAAGGAATATGTTGATCCCAGAATCTCAAGATACCTTGTAATCAGAAGCCCAGTACACTGCGGCTCCTGC
chr2:231482388_1_hs	ACTGGCCGCTTGACGACTCTGTCACCCAGGCTGGAGTGCAGTGAGATCTCGGCTCACTGCAACCTCTGCCTCCCGAGTTCAAGCAATTCTCCTGCCTCAGCCTCCTGAGTAGCTGGGATTACAGGTGCCCGCCATCACGCCTGGCTAATTTTTGTTTTGTTTTTAGTAGAGTCGGGCTTTCACCATGTTAGCCAGGCTGGTCTCGAACTCCTGACCTCAGGTGATCCACCCTCCTCAGCCTCCCAGAGTGCTGGGATTACTGGCGTGAGCCACCGCACCCGGCCACACTGCGGCTCCTGC
chr2:231482388_2_hs	ACTGGCCGCTTGACGGAAAACTCCAATTCTTAATTCCTTACCTGTAGTGGGGGGTCATCATCTCTACCTTACTGATGTAAGGCACAGGACAGTTCAAGAGCGACAGTAACGTGCTGCCACCGTCACTGGGGTGCTGTAGCCGATGTGAACTCCCTCCCCGGCTAGCTTCTCTTCTGTGAAGGTGAGGTCCGGGCCACCAAGCCGCTTGCCCACTCCACACAAGGTCCTTCTCTCCGAGGGACGCGGCAGGGGCCCGAGGTGGCCAGCAGGTGGCAGCGCCGCGGCCACTGCGGCTCCTGC
chr2:231512031_2_hs	ACTGGCCGCTTGACGCGCAGTTCACAATAGGGTCTGTGTTCCTATGAGACGCTATTGCTGCAGCTGATCTGACAGGAGGCGGAGCTCAGGCAGTAATGCAAGCAATGGGGAGGCAGCTGTAAATTCAGATGAAGCTTCCCTCACTTGCCCACCACTCACCTCCTGCTGTGCGGCCTGGTTCATAACAGGCCATAGACCAGTCTGTGGCCCAGGGCTTGGGGACCCCTGGCATAAAGCCCTTGTACAATGGCTGCACATGTGAAACATTCCATATTCATTAGCTGTCACTGCGGCTCCTGC
chr2:231525241_1_hs	ACTGGCCGCTTGACGGCTGGACATGAGGCTATAGAGCACGGGGTTGGCCGCCGAGCCCAGGTAGAAGAAGATGCCGGAGATGACGTGCACGTGCTGGAAGGCCAGGTGCAGGCCATCTGTCCACTGTGACACGACGCTCCACATGACGCGGTCGGCGTGGAACGGGGCCCAGCAGATGCCAAACACCACGACCAGGACAACTGCAGGGACAGAGAAGGGAGGCCGAGTGCCCGCCCGAGGCCCCTCAGCTGCCTTCCCGGGCTTCAGTTTGGGTCACCCATTTTCCACTGCGGCTCCTGC
chr2:231525241_2_hs	ACTGGCCGCTTGACGACATCCTCTCCTATCCCACAGGCCACCCTCACCTATCACCCAGGTGGAAGTTTCTGGAAATTTGCCTGTTCTGGCCATGCCTCTCTCAGAGAGGCTGCCCTCACCATGGTCACTGACTGTGGGCAATGGGGCATATCCCTGCCTCTGACCACAGCCAACTGGACCAGGTGTGGACACCTAAGCCCAGCCGGCCCAATCAGATTCTCTCACCCTGGAATATGAAATTGGGTGACACTTAGCTGTGGCTGTTGAGCTTCTGGGGTGATACAACACTGCGGCTCCTGC
chr2:231531349_2_hs	ACTGGCCGCTTGACGGCTCAGAAGCTCTGTGTGCCTCAGTTCCCCTTCCTGTAGAATGGGCTAACCACCATCGCCACTATTGTGAAGGTGACATGAGACACTGAGCGTCAAGATTCAGCACAGGGGCTGGCACATGGCCAACACTCAAGAAATGTGGGGTGGGATTGTCACCATTTAGTGGCAACTGGAGGCTCCTCCTTCCCCCCGCTTTCCTGCACCCTCCTCCTCCCCACTGCCCCCCAATTCCATAAGTCACTGTCTGGGCTTGGGGATGGGAGTTAGGCCCACTGCGGCTCCTGC
chr2:231545428_1_hs	ACTGGCCGCTTGACGTGTAGGGAAACTGGCCAGGAGTGCTGTCCCCCTGGCTGACTGCCCAAGGCGTGGAGCAAAGTCAAGAACAGCCACAGAGCTGTCCTCAGCCATCAGGCATCCACCTGATGTGATTTGCACACAGGCTGACACACATTTTCAGGCCTGGGAACAGTAGCAGGGACCGTTAAACAGTCAGGCCCTGTCACTGCCCCTTACCCCAGAGGCAAGCTGTGTGGGACGTGTTCACTTCCCCTGAAGCTTATTTTGCCTCTTCCTGTGGCTGGGCTGCACTGCGGCTCCTGC
chr2:231545428_2_hs	ACTGGCCGCTTGACGTATCTGACCACACAAACCACCAAGACTGAGACAAATGAGTTTACGGAAGGGTGTGGGGCAGAGTTCAGCAGAGTCTGTGGGAAGGGTCAGACTCCTTGACTGTGATCTTCAACTCTCCGATTAAGAGAAGGCAAAGATTGCACAGCCAAGACTTGAAATTAGGGAACCAGGAACACCCTTCTGGCCCCTCACAGAAGAGGTGTATTCATTTGCCAGGGCTGCCACAACAAAATATCACAGGCTGGGTGGATAAACAACAGACATTTATCTCACTGCGGCTCCTGC
chr2:231549876_1_hs	ACTGGCCGCTTGACGATTAAACAATCACCGTGGCTTCTCAGTGGAACCTGGACTGCGAGAGATGAGAGGAGATTTGGGCTGGGACCTGTGGCAGAGGCTGCAGGCTGCCCACCCAATGTCATTTCCTCTCTCCCTATTTCCTGACTGACAGATCCTAGACTGTTTGTTTTTCCAAGTGACCATTTACACTGCATGTCTCAGCTAAATGACTACATTTCCCAACTACAGGAGGCCATTCAGAGGTTGTAGAGTGGGACTTATGAGGAAACGGTTTAAGAGAGACATCACTGCGGCTCCTGC
chr2:231549876_2_hs	ACTGGCCGCTTGACGACACAGTTGCTTGGAGGATTGCTTGAACCTAGGAGTTCTGGGCTGTAGTAAGCTAGATCATGCTTGTGAATAGCCGCTGCACTCCAGCCTGGGCAACAGAAGGAGACTATGTCTCTAAAAAAAAAAAAAAAGAGAGAGAGAGAGAGGGAGGCTGGGCACAGTGGCTCATGCCTATAATCCTAGCACTTTGGGAGGCCAAGGCAGGTGGATCACCTGAGGTCAGGAGTTCAAGACTAGCCTGGCCAACATGGTAAAATCTTGCCTGTACTACACTGCGGCTCCTGC
chr2:231553_1_hs	ACTGGCCGCTTGACGTACTTTTTAAATTTCTTTAAAAAATGGTACCTATAACTGTGGCTTTGTAATTTCCTTAAAATATTTATTTTTATCAAGATTAAATAAACATTTGCCTTACATGCTTGGAGGTCCTGCCATTCATTAAGCAACATATTTGTTTTAGTTTATCCAGGGTTTAGTTGAACTTTAGTGGGAAGGCCTGCCAACGGGCTCGAACCAGAAGTTTCTAAAAGCATTCTTTTGTTAACTGTTCTCAAATTAATAAAGCCAGGAGTTAACACATCACTTCACTGCGGCTCCTGC
chr2:231553_2_hs	ACTGGCCGCTTGACGTTGATTTTATAAGATGAATAGTTCTGAAAACCTTATTTTTCCCCATCCCTCCTATTTTCTACCTCTTGTGGTTTATATTTAGCTTTATTAAATAGTGCTGTTCAGTTCCTGAATGACTCGGTGGGGTAAACACTGGATGCTTTGTCTCGGATAGTGGCGGGTCTGTCTGCCACGCGTGGCGAATTTGAATGGCCAATGCCAGCAGTGCCAGCCGATCAAGCTGGCAATGATGGAACTTCTGCAGGTTCTGGAAGAAGTCCTGCTGTCAGTCACTGCGGCTCCTGC
chr2:231557453_1_hs	ACTGGCCGCTTGACGCTAACTCTCTCACCCTAGGCTTTCCCCGTTCTAGTCCAGAAGCGCCCATGACTTGAGACCTTCCCCTCGGAATCACATTCCACCTCCGCCCGACGCCGGATTCTCCAATACACAGACCCCAACTGCGGACCAGGAACCCCCACTCACTGTGAGGGAGGGGCTCTGGCCCTCACACAAGCACCCTGAGGCCATGCTGCAGACAGGCGCTGGGGCAGTTGGAGTAGTCCCTGAAGCTGGGAGGGGCAGGGCAGCATCTCCAGTGGCTCTCATCACTGCGGCTCCTGC
chr2:231557453_2_hs	ACTGGCCGCTTGACGCTGCGTCCAGCAGGCAGATGGGGCTGTCACTGAAGTCAGGGAAAGGGGGAAACGGAAGGGGCTCAGGGTGCCTTCCTGGGCAGGAAGGAAAGCCGGCTGTCAAGGAGAGCCCAGTGGTCAATCGTTGGTGTCTCCCAGAGTCTCCTCACTGCTGATTGCAACTCAGACAGCTGGGCCCAGCCCGAGTTCCCAAGTCAGCCAGGCAGCGGCAGGCCCAAGAACACGCATGCCTAGGAAGTCTCCAGCGACACTCTACTGCTAGGTTAGGACCACTGCGGCTCCTGC
chr2:231563193_1_hs	ACTGGCCGCTTGACGACAAAACAAAAACAAAAAGTTCAATTTCAGTGCAATTCAACTGTTATATAATTACTGCAGATGGAACTCACACTTAGTGGGGGGTTTGGATGACCTTCTGTGTATTGAATACAATGCTAACCGGACCCCAAAATTAAATTGCTCTGGAAGAGGCAGTGGTTGCTAATGATTCCTGATCTCCTGTCACCGGACACCTTGTGGCATGACAGTGAATGGGCAGCTTTTGGGGTAAGGGTGGGAGTGAGGTACAGAGCACAGACCTCCTATTCACACTGCGGCTCCTGC
chr2:231563193_2_hs	ACTGGCCGCTTGACGCCTTGCCACTTGGGGTCTGGGGTTCAGACTCAAGTCTGAGGGATCAGCCATCCCATAGAATCACAGGCTGCGCTCTCCTGAGATGCCATCGAACCAGCACTTGGAGGCAGCAGAGAGCTGGATCTGGCTGGGGAGGACATCTGGGTTTCTCCCCATATCCAGGGCTCCTCCCACCCACCCCCACTCTCTTGCCCCTGCCCAACCCTACCAAGACAGTCTTATCAGTTTGGTTTTCAGAAGATGATGCCATTTCTTTCAGGAAAATTTTTTCACTGCGGCTCCTGC
chr2:231595846_1_hs	ACTGGCCGCTTGACGGGGTGATACCAGGCCCCAAGGTGGATGCAAAGATGAGCCCGGTGTGCATACCTGCTTCCCTCCAGGAGCTGCCAATTTTTTTCTTTTTTTGGATGGAGTCTCACTCTGTCACCCAGGCTGGAGTGCAGTGGGACGCCATCTCGGCTCACTGCAACCTACATCTCCCAGGTTCAAGCAATTCTTCTGCCTCAGCCTCCTGAGTACTGGGATTACAGGTGCCCACTACTACACTCGGCTAATTTTTTGTATTTTTTAGTAGAGACGGGTTTCCACTGCGGCTCCTGC
chr2:231595846_2_hs	ACTGGCCGCTTGACGCCGTCTTGAACTCGTGACCTCAGGTGATCTGCCCGCCTCGGTCTCTCAAAGTGCTGGAATTACAGGCATGAGCCACCTTGCCCAGCCCAGGAGCTGCCACTTTCTGTAGGTACAACGGGAACTGTCCCCACGTCATGAAAGCAATTAATTCAGAGGTGTGAGATTGCGGACTTAGATCCCAGTAATCAGGGGATTCTCAGAGAAGCAATTAAGCCAGTCCCTAAAAGAGAGAAGGAGGATGCCTCCCAGACAGAGGCAATAAGAACAAAACACTGCGGCTCCTGC
chr2:231601102_1_hs	ACTGGCCGCTTGACGGAGCTCCCGCGGGGCTGGCTGGGGCTGTCGTTGAGCCTGCACTACAGGCTCGACCTCTCCCTCTCCAACTCTGTCTTCATTCTGCTCCTCTTCACAGGGCGTGATCCCAAATAAACATCCCGTGTACCAAACCCTGGCTCAGGGCCTGCGTTCTGGGGAACCCAAGATATCACCATAGGCTGCTAATTTCTCCCATCTGAGATGTGTTGTGGTGGGAGGGATTCAAAACATAGAAAAACATCAAAGATTTTTTTCTAATGTCTCTCTTTTCACTGCGGCTCCTGC
chr2:231601102_2_hs	ACTGGCCGCTTGACGTTTAAAGTTAAAAATTTAAGGCAACTTTGAGAATGGTAAAGAAACCAAATCTTTGTCAGTGTTTGTACTTGCTTTGTAAGGATAATTTTTTTTTTTTTAAATCTTGTCAACACACCTCTGCTGGCAGGAGTGTAGGAAAATATTTCTGTTTAGTCTGTGGGCCCGTGGCTAATTGGTTAAAATTCCTATGCCACTGTAGTCTAGGTTATAGGTTTGGCTGGGTGAGGTATAGCTTCTATCAGGGAAAAGAGTGTCTCCAAAACAAAGTTCCACTGCGGCTCCTGC
chr2:231621857_1_hs	ACTGGCCGCTTGACGCTGATGCCCCATTATAATCTAAGCTGCAGGAGAAATGGTCTCAGAAATGGGCTCAAAACACTGCCCCTGGATCCCATAATCTAAAATTTAAAATATTCCGTGAAGCATGCCCCTTGTATCATATCAGCTCTCCTCTTCCCTCTGTCCTCCTTAAACCTGCACCATTTTTGGTGTCCTCTCTCTCTCTCTCTTTTTTTTTTTTTTTTTTGTTGTTGTTGTTGTTGAGACAGAGTCTCGCACTGTCGCCCAGGCTGGAGTGCAGTGGCGTGACACTGCGGCTCCTGC
chr2:231621857_2_hs	ACTGGCCGCTTGACGTCTCGGCTCACTGCAGCCTCTGCCTCCCGGGTTCAAGCAATTCTCCTGCCTCAGCTTCCTGAGTAGCTGGGATTACAGGTGCCCACCACCATGCCCAGTTAATTTTTGTATTTTTAGTAGAGACGGAGTTTCACCATGTTGGTCAGGCTGGTCTCAAACTCCTGACCTCCCAGTGCTGGGATTACAGGCATAAGTCACCGCGCCCGGCCGGTGTCCTCTCATTTTTTAAAATTTTTTCTTTTGTAGAGATGGCATCTTGCTTTGTTGCCCCACTGCGGCTCCTGC
chr2:231628019_1_hs	ACTGGCCGCTTGACGAGCTCTTCTCAGGCTGGCAACAGTGAAACCGTGGGCAGAGCAGTCTGGAGTCACGGGCTTCACAGAAAGGGGATCTGGGGAGGGGTCCCATGCAGGGCTCAGAAGGTCCTGGGTGGATTTGTCGTCCAGGGTCAAGATGGAAGAAGGTTCCCAGCTGCATGAACAGTCAAGAAAAGATTGGGAGCAGTACAGATTGACTGGAAAATACATAAGAAAAATCTATTTTTTTTTTGAAACAAGCTTTCACTTTGTCACTCAGGCTGGAGTGCACACTGCGGCTCCTGC
chr2:231628019_2_hs	ACTGGCCGCTTGACGGTGGTGTGATCTCAGCTCACTGCTGCCTTGACCTCTCAAGTTCAAAGCGATCCTACTGCCTCAGCTTCCTGAGTAGCTGGGACTAACCACCACACCCCGCTAACTTTTTTTTTTTTTTTTAGAGATGGGGTTTTGCCGTGTTGGCCAGGCTGGCCTAGAAGAAATTCACCCTAAGCTCAAGAAATTCACCCACTTTGGCCTCCCAAAGTGCTGGGATACAGGCATGAGCTGCTGCGCCTGGCCAATCTTTTTTTTAAACAGTAAATCTGACACTGCGGCTCCTGC
chr2:231633112_1_hs	ACTGGCCGCTTGACGGACCTGGTTGTCAGAAAATGTTTGGGGGCTGGGGTGAGCTGCACTAGGGGAACCTCTGGAACTGGTCCCTTTTTCCCTGGAAGGTGGAGCTGCCAGAAGCTCACAGAAGGCTGAGGGTGACAGTTTGCAGAGACGAGCTTTGAGGCACTGAAAGGAGCGCGCCTGGAACCCTCTCCTTACCCTCTTTATCCACCTTCTGAAAAGGCTGCATGAACCACCCAGGGGCTGGCCAGTGTGGAGAAGATTTGCCTGGAAAGGGTGGTGCTGGATCACTGCGGCTCCTGC
chr2:231633112_2_hs	ACTGGCCGCTTGACGGTCAGATGGGCAGGTCCTCCTCCACCACCAGAGCAGCTCAGCAGTGAGGGTGGCAGCACAGTGCTCACAGGGGCTGACACCTCTCACTCGGGGCAGTACCCTCCTGGGCTCCACCTGAGAGCTGAGCCAGTGAAGCTGTGAGGTACCCAGCCAACAGCACCCACTCATTGAAGTTGGGCTTGAGAAGAGAAGGAAGCTGATAGGAGAGGAGGGTTAAAAGGCATGTGAGAAACCAGAAAAAATTATGTTCAGAGGAAAACACCGGTGCATCACTGCGGCTCCTGC
chr2:231635117_1_hs	ACTGGCCGCTTGACGACCTCAGAGCACAAGGATTCAGGGAAGACTCTGTCCACAGGAGACTGCAGACCCAGGGAGGGGCTGGGTGAAGCCTCAGACTTGCCTGGCTCAGAATATTTATCAACTGCATTTTTTATTAAGACAATAAAATATGCAATAACATTCTGGCACAGGAGGTGCAGGATTTAAGTAAATGTAACATAAAACAGGCCCAGGAGAATTGGGTATACAGTCAAGAAACAAGAGAAAATTACAAATCATTTTTTTTCTTTTTGTTTTAGCAACAATCACTGCGGCTCCTGC
chr2:231635117_2_hs	ACTGGCCGCTTGACGACTGCAATGAACATTTTTGTTGCTGCATTTTGGACGTCTTAAATATTCCTTCCAGAATAATTTCTAGGGGTGGAAATGACTGGTCAAAAGGAATTGGTAATTTAAAGGCTTAATTTTCCTCCAAAAATGCTCTTCCCATTTTATACATTCTTAGAAGTAATTAGTGAGAAAGCCTCTTCTCTAAGTGATACTCATTTGCCAATCTGATAGGTGAAAGGAGAAATGTTATCTCAAATGGTTTTACTTTGCCTTGTGTTGAGTATTAAAGAGCACTGCGGCTCCTGC
chr2:231643488_1_hs	ACTGGCCGCTTGACGCCCAGCACTTTCAGAGGCCGAGGCGAGAAGCTTGCTCAAGCCCAGGAGTTCGAGGCCAACCTAGGCAACATAGTGAGACCCAATCTCACAAAAAATACAAAAATTAGCCAGGTGTGGTGGCACACACCTGTGGTCCCATCTACTGCAGATGCTGAGGTGGGAGAATCGCTTGAGCCTGGGATCATGTGCCCCACTCACTTCACAGACAGAAATAGGCTCGTCCTGCTGCAGTGAGCTGAGATTGCACCACTGCACTCCAGCCTGGGTGACCACTGCGGCTCCTGC
chr2:231643488_2_hs	ACTGGCCGCTTGACGAGAGCAAGACCCTGTCTCAATCTATATATATAAACAAAGTTAGCAAAATCTATGAGAATTAAGGCCTGCTTTACCCTAAAAATTCTTTTTTAAAAATCATACACGCTGGGCGCAGTGGCTCACCCGTGTAATCCGAGCACTTTGGGAGGCCAAGGCAGGTGGATTGCTTGAGTCCAGGAGTTGGAGAGGAGCCTGGGCAATATGGTGAAACCCCGTCTCTAACAAAAAAAATACAAAAAATAGCTGGGCGTGGTGGTCTGCGCCTGTAGTCACTGCGGCTCCTGC
chr2:231682752_1_hs	ACTGGCCGCTTGACGCCAGGGGCAGCGCCTTGGCCCACACTCTTCTCCTTTTGGCCTGATCTCCTAATCTGTCCCTTAGCCCTCTGCCTCCAGTCTGTAGGACCCACTGCCGGGAGGGCTCCCCAGCGCTGCCCTCAGCGTCCAGTCCCAGCTCCTGGGTATAACTGACAGAGCCCAGCTCCTGGGTGTAACTGACAAAGCCCTGCCATCTGGCCCTGCCTGCCTTCCTGTTTCAACTACAGGCACACAGAATTACTCCCGCTGAAGCCCGTGATGCAGGCGAGGCACTGCGGCTCCTGC
chr2:231682752_2_hs	ACTGGCCGCTTGACGAGGTTGGGAGTGGGTCCACCTTCCCAGGGCCCCTAGCAGCAGAAGAAGGGCCAGGCCCTGGGGGCAACCAGAGGGGCAGCCGAGGCTGGGAGCAGGCTGGCTCTGCAGACAGGCTCTGCAAACAGGCACACAGGGTGTGAATCCTGACTCTGCCCTTGCCCTGCTTAGTGACTTTGGCTTGGTTACTTACCCACTCTGCCTCTCATGGTATCCCAGATGGGTTTAATATCACCTTCTGGAGAAGAATTTGGGACCCAGGGCCAAAAATGGCACTGCGGCTCCTGC
chr2:231699319_2_hs	ACTGGCCGCTTGACGGTGCCCAGTGAGATAACACTGTTACAGCATCTAACAGCAAGAGGATGGCATAACCAGGAGAAAGATGCTGGAAGGGGCCGTAAATGACCACAATTCAAGGTCGGGCCACAACTTGCCAGGCTCGGGAGAACTCACTGAGGCTGAGGACAGCTTGGGAAGCTCTCGGTCCAGGTGCTGACTGGCAGCTTTCCCCTCGGACTTCACATGTGCATGGGACTCGAGCTTTCCTGGAAAGGCGCCCACCTTGCCTTCCCCTCCCTGATGAGGCTTCACTGCGGCTCCTGC
chr2:231764934_1_hs	ACTGGCCGCTTGACGAAGCGATGCTTTCAGGGTCCAGTGGACTGTAAAAAGGGCAATTCAGGCTGGGTGCAGTGGCACATGCCTGTAATACCAACACTTTGGGAGGCCAAAGCAGGAAGACTGCTTGAGCCCAGGAATCCAAGACCAGCCTGGGCAACACAGTGAGATTCCATCTCCACGGAAGGGAAAAAAAAAAAAAAAGACAAATTAGCCATACAGTGGTGCGTGCCTATAGTCCCAGCTACTCAGAAAGCTGAGGCAGGAGGACTGCTTGAGCCCAGGATTCACTGCGGCTCCTGC
chr2:231764934_2_hs	ACTGGCCGCTTGACGTCAAGGCTGCAATGAGCCAGGATCTTACCACTGCACTTCAGCCTGGGTGGCAAAGCAAGATCCTATCTCAAAAAAAATAAAAAATAAAAAAGTGGGAGGGGGGCAACTTAAACCTGGAACTCAGAAAGAAAAAAAAAGCAAAAACCAACCCACCAACGAACCAAAAAACCTCCACTCTCCCTAAGGACAACACCTAAGTCAGTCAGCTGAATTGCAAGTAACAATATATTAGAATTTAAAAGCCCATTCTGCATTAAGTTTGAATTCATGCACTGCGGCTCCTGC
chr2:231810930_1_hs	ACTGGCCGCTTGACGTGCTTGCCAAACCCACCCAGCCACTTAATAAGGAAGCAGAGAGTATGGGATAGAGAAATTGTGGGAATAGTGGCCCAGCCAGATGTTCATTGCTCCACTGGGACTCTGATAGGAGGCTTGGCCTTCAAGCTCTGCAGTTTCCTGTCTGGCACCCTGGCAGCTGGGCTCAAGTCTAAAATGTGCAGAAGTGTTTTATAGATAAATAGAACATTCCAAAGAGATGGCCTCATCAGCAGTGAGACATCTTAGGGAAGGAGACACCACAGTATTCACTGCGGCTCCTGC
chr2:231810930_2_hs	ACTGGCCGCTTGACGAAAGAGAATTACCTCAATGGCAGTGCCTGTGAGCTGGCTTGAGCCACCTTCTTTACCTCTGAGCTTTCTGCCTTCTGAAGCCCTTTTTGCTCTTTCTGTTCAGATGAGAGGCATTATGGTTCCTATTTGGGTAACATTAGGGAGGTGGTCAAAGCCCCCAGTATAGCCCATTCCTGTAGTCCTAATCCAAGATGGTCATCACTGATAGTAGGATTCTCCTCTCCCCATTTCAGTCACAGGAAATGGGGTGGTGACCAAACAAGCTCAAGTCACTGCGGCTCCTGC
chr2:231905968_1_hs	ACTGGCCGCTTGACGAAAAAAAGGAAAAAATGTTCTAGCATGCAGTCTAGTACTGTGATAGAAGCAGGTTTGGGCTAGGTAACCTAAACCAGTGATTCTCAAGTGCAGTCCCAGGAACAGCAGCAGCACCTGGAAACTTGTTAGAAATGCCAGTTCTCAGGTCCTACCTCCGACCTTCCAAATTAGAACTGAGGGTGAGTTTCAGCAAGTTGTGTTTTAACAGATCTGAATATGTTCTAGTTTGGGAGCGACTGACTCAACACTTTGTAATTTCATGCAGTCCTACACTGCGGCTCCTGC
chr2:231905968_2_hs	ACTGGCCGCTTGACGCTGCTTCACCACCAGAGGGCACCAGGAGGCTGTGGTTTTCCCCTTAAAATTGCCAGCTTTTAGATTCTCAGTGTCGGCCACAGATACTATTCAGACCTCACTGGACTTTAAAAAATAAAGAATGACGGACGATATGTTGAGAATTATTGGCTAACCTTAAATACCACCATGTTTGGACCAAATTGAACTGTCATTGTGGTTAGTCCTTGCCCAACTGCAGAGCCAGTGTCTTTTGGTGGTGGTGGAACGCATTTGGTGGTACTTCTTTTGCACTGCGGCTCCTGC
chr2:231930444_1_hs	ACTGGCCGCTTGACGGAATCTGGGGCCTGATAAGAGGCTTCCAACCTCTCCCTGGCCAAACACAGCAGGAGACAGCTGAGGCAGAAGAGAGATCTGAATGTCACTGCATGTCCACACATACTTTTGGGTGAGAGGACCCCCACAGCCCCCGAAACTCCCCAGGACTGTTTAGTGGTGCAGCCCCTCAGAGCACACAGAGGCCGGGGCATGGCCAGGTCTCCTTGAGCTTGGTACCTTCCTCCAGGAGTCCTGCACCCATGGCGCTGGACTGGAGTACTGGAGGAGCACTGCGGCTCCTGC
chr2:231930444_2_hs	ACTGGCCGCTTGACGATGGAGGCCAAGGAAGCGTCATTCATCCTTCACGGGCCAGAGATTCCAGGAAAGCTTAACCTCGTTGTACCATGAGTCTTTGACCCCAGGACACCCCCATCTGATGAGCCAGCTGCCCTCCTTCCCTTTCCCAGGGGTCCTGCCAGCACCTGCTCCAGATGGCCTCCAACCCCACTGTCCTACGCAGTCCATGACGTCAGAGTTCATTCCTCCTTTCCCCTGCTTGCCAAAAAGAAAAGACAGGTCCTCCACAAATAGGCTCACTTCCCTCACTGCGGCTCCTGC
chr2:232013742_1_hs	ACTGGCCGCTTGACGTTGACTCCTCCATCTGCCTTTCCCATTCCCTTGCTGTTTATATAAGGCCATCTCTTTCTCTCCCTTCTTTCAACTGGATTGGCTTTATCTGTGAATCTCTTTATCTTTCCCTAAGTGGCCTATTATCCTTTGTCTCCATTGCTTTTCTTCTGCTGAGTTAGTATTAATTTCAATTTAAAGAGAAATTACATCATTTTGGTGAAGGACGTGTGTGGGAAATATAGAGGAAATGGAAGCTAGTGTTCAGAATGACATCTTGATTCATTTTGTCACTGCGGCTCCTGC
chr2:232013742_2_hs	ACTGGCCGCTTGACGGGGAACTCAGGCTGCCCACAAAAATTTCAAATATAGACTTGACTCCTGGGCTGGTGGCCAGCAGAGACTAGAAAGTAGAAGTTGTGATGACATGTTCAGCATCCAGGTGGAAGGCCAGGGGCCAGCTGCAGGGCCCCACATTCCAGCCTGCTGATCCTGGCAGCTGCTCTTATATTCCTTAGATACAGCTGTTTGAGCTTCTGATGAGACAGCTGGTTTGAGGTGATGGCAGGTAAGAGTAGGGGAAGAGACGTCTAATTACAGTATTGCCACTGCGGCTCCTGC
chr2:232023995_1_hs	ACTGGCCGCTTGACGTAATAGTTGCCACTTTCCCACTCTACGCCAAGCTCTGTTGTTCCTTACCTTTGCTTGTTCACACCAAGGTGCCAGTCTAAGCTTTCTGTTTTTGATAGAACCCTCTATTTCAGATATCAACATAAATTGTGTTTCCTGCATTTAATGAATATTTCTTATACATCTAACTTGTTTTCTCAAGTGACCTGTTTAATTTTAAAACTTTTTATTGGAGAATAACATACGTGGAAAAATCGTAAATATATAGCTAGATTTTCACAAACTTTATTTCACTGCGGCTCCTGC
chr2:232023995_2_hs	ACTGGCCGCTTGACGTTTGTTTTAAAGGGTGTATTGAGAATTAATCCAAAGAAGTTTCATGAAGCCTTCATTCCTTCCCCGGTAAGTTCAATAAATTTATAATAAACTTTATGTCACATTTAATTTTTTAGATCTGCTCCGAAACTGAAATCATATATTCTAACTAAAAAGCAGAGTAGTGAAACAAAATTGACGATGGGCAAAGATTTGTTTCAAATTTAAATAAACTAAATTTTCTTTTGGTTAACAACCCCTTCTGTCAGTCTTAAAATCGCATGCCAAATGCACTGCGGCTCCTGC
chr2:232235420_1_hs	ACTGGCCGCTTGACGAATATTTACTTAGGGTTTCCATAAAAAAGATCCAAAGCAGAGAATAAGAGAGCTTCTCTTTGCTGGTTTCAGAGGCTCTGCTGGGAATTCTGAATGAAATTTAAGCCTCTTGAATATGTTTTGATTGGCCTTCTTCATATTTTATCTCCTGTAATGAACTCTTTGTCAGTTTGTCAATTTTGACTAAGGACAGAAAGTTCATGTGCAGTAACACAGAGACTGAATTTAAAATTATGGTTTATATCATGATGTAATAATCCTCTCTTTTGTCACTGCGGCTCCTGC
chr2:232235420_2_hs	ACTGGCCGCTTGACGCCTTCAGTCAATATTTACCTGTTAGGCCAATATATTATAATGCTGACTTCAAAAGAAGACACTTTATTTTACCTTCTCTAAGTGTTGGTTTTAGATACTTGAAATATCAAAACTGGAAGTTGAGCCATCTGAGACTCTTGGCTGAATTCACATAAAGTTCAGTTCCTCGATCGCAGGGCAGGTTTCACTGCTCCCAGTGACCCAGCGACACAGCTGCGTGCCTGTCAGAATGAGGCAGCTAAGCTTGGAGTCATGCTGGTTCCTCTCAGCCACTGCGGCTCCTGC
chr2:232254617_1_hs	ACTGGCCGCTTGACGGAATTTTGCCTGCCAAAGTCAGACCCAAGAAATAAAAAGCTGCCCAATCTAATGAGCTTCTAAAATATGAGGGTCATAAAAGAAGCACTAGAAAGTGGCAAACTCTGTAACTCAGTTGGCCTCTGGGGTTTCTGTTGGAGGTAGTGTCTGGTGCCCAGGCCACTGGCATTAGGGACTAGAGAGCAGGTGTGAAGTAGGCACAGGATCCAGGAGGGGCTGTGGGCCTCAGTGCAAACCAAGCCAGATCGGAAGTAATGAGAGTTTGGACTACACTGCGGCTCCTGC
chr2:232254617_2_hs	ACTGGCCGCTTGACGGAGACAGAGTTGTAGGGCAAAGCCCACTAACCACACTCCTTGTACTGTTGGTTATCCAAACACCCTGCCCAGACCAAGCGACCACATGAGAGGTAGACCTGGTTGGTTAGTCCTGGGATGAGTATCTCTTACCCACAATCAAGATGCATGAAATGAGAGGTCAGATTCCAGACTCACATCCAAGGGATGGTCCTTCCTCAAGACACTGGCAAGGAAAGCTTGAGTTTAGCAAGGGCTGGGGGAACAAAGTTCGGAACCAGATGGGAGGGTCACTGCGGCTCCTGC
chr2:232290646_1_hs	ACTGGCCGCTTGACGATTGAAGAATCCTTGTCCTGTCATTTTTAACCTTAATGAGAACAGAGCAAGCCTCTGGAACAAGGTGCAGCGCAGTCAGGAGAAGTGGCTTTAAGTGAAAACACAGCTGTGGGGTTTACAGACGGCGCTGCAGGGAGGCATCATCCAATGGGAGCGGCCAGCCTCGCTATAGACTTTCCAACACTAATGAATCGGGAACTCCATGCTGAATAGGGTTTAGTTTGATGGGTCCCTGTGCCAGCAGAAGGATGTATTTTTCTTGAAAGACCACACTGCGGCTCCTGC
chr2:232309732_1_hs	ACTGGCCGCTTGACGCTTGCAGGACCTGGCCTGCATTAGGACCCTGGAGGCGTGCTCACAGGAAGTGTGACTTCAGGGCAGATGCAGTGGTGGATCAGAGCACTTGCAGTTGGGGACATTGTCAGTAGTAGAAGATCTGAGTGATGCCTCTTCCTGGCTGCTGCACTTGAGGAGGGGACAGAGCAGGGTGTTCCTGGATGAAGTCCTGTTTAATTAGCTTCCCCCCTGCTTGGTTCTTTGCCTTTGCCTTCATCCTGAATAAGCAGAGGAAATATTTCCCAGCAGCACTGCGGCTCCTGC
chr2:232309732_2_hs	ACTGGCCGCTTGACGCTCTGACAACTTCAAACCAGCACCAACACTTCCCAGTACTTTGGAAATGACACTTTCTGTCTGCACCTTGGAACTGATGCCAGCTCCTCAGGCTAAGCAGCAGTGTTACCTAAGAGCCATTCATTGCAGAGGGCGAGAGCCTCCAGGCCTCCCAGACACTGCCAGGTTAGCTTGAAGAAGGCCTTTCTTGTTCCTGATGAAGCCTTAGTTTAGGAGAAAGGGGGGCTTGAAATCAAGAGAGAGGAGGGGCTTGGGGGAAGTTGGAAGCGACACTGCGGCTCCTGC
chr2:232315546_1_hs	ACTGGCCGCTTGACGTCTCTGAGGCTTTGTGGCTTTTTCTTGGTGGTTGGGCAGGAAGCCTCTAGAGCCTGAAGGAATTGCTGTGCTTGATGACAGGCACAGGCTATCAATGGCTATAAATCGCCTAGTGGCTGCTTCACGTATTGAAGAAGAACATGTTTGCTGTCTGTTCTGCGGATGCTTCTCTGATGGCCGGAACACAGCTGCGAAAAGATTTCGTAGAGTGACTCAGAGCAAGCGCCCAGCTCATGCCCACTGAATTAAGCAAGAGGAAGTGGCCAACTTCACTGCGGCTCCTGC
chr2:232315546_2_hs	ACTGGCCGCTTGACGCCGCAGCTGCTCTGAAAGCCCAACACAGCAAGGCCTGGCTGAGATGAACAACATAGATCATTCCACTGACTTTGGGCTACCCCCAAGCCAACCCCATGTGACCCCACACCTACCCCAAAGCTAGGTGAGACCCAGGGTCCACCCTCCAAGCCCGGGTTACCAGTAGGGGGTAGGTGCCAAACTGGAGAGTAGACTGTGATGAATGGGTAGCAGAGATGGCAGAGGACATGGCTCATCACCTGGGGTCGGGGACCCCGCTCTCAGCAGCTCCACTGCGGCTCCTGC
chr2:232331030_1_hs	ACTGGCCGCTTGACGCCTGGAGCTGAGGGGCTACTGAGACCTCCTGTCAGGCTGGGGTCCTGGAGGAGAGACAGGGTCCCATGTGGTTTCCTGTCCCAGGGAACACTCCGCAGCCTCCATCCCCACATGTGGAGTCCAGAACTAGCTGTCAGCCTCTGGCCAGTGTGGGAAAGAAGCGGACTTGGCCGGGGGCCTAGGCCTGGGCCTGCAGGGAGGTGGCAGCCTGTGGGGTGGACAGCTGGGCTTGCTCTGGGATGCCTGTCACAGCGCCCCAGGCTGAGCTTCCACTGCGGCTCCTGC
chr2:232331030_2_hs	ACTGGCCGCTTGACGCCCCATGCAGGGCCCGAGCATCCTGGGACCAGGACCCCAGAGGACCCTCGGGTCAGCGGGAGCAGTGGATGCTGATGGGTCGGCTCTGGGTCCCACCCCGGCCCAGGGGCAGAGACAGGCTGTATTTTAGGGGCTCGGTCACTCGGCAGATTCAATCTGTTCACAAGAACTGATGGCTTCAGCTGACCTCAGTGGATTTATTTTCTGACACTTCAAGCTCTGCTGGGTTTGAAGCCATCAGGGCCTGCTTGGGCCTGGTCACCGTGACCTCACTGCGGCTCCTGC
chr2:232351404_1_hs	ACTGGCCGCTTGACGCGCAGCTGCGGGAAAAACAGTGTCAAGCTCAGGAGGCGCCGCAGCCTGACGGAGCTCCCGGGCACCATGAGGAGGGACGCAGGTCTGGGTACAGAGGCCCCAGCTGCGGACCTCATTCACCGCGGAAACCAGGGACGAGGAGGGCTCGGCGGGGCCACGAACCCCGCGTGCACAGTGGAGTCTTCTCCCCTGTCCCCTCCCTGCACACATGTGTCGGTCCCTGGGTTGGGAGGGCCTTGATGGGAAGCGGGAGGGGCCGGGCACGGGGCCCACTGCGGCTCCTGC
chr2:232351404_2_hs	ACTGGCCGCTTGACGTGGCACGTAGTGGGCCTTCATTGAAAGGCCATCCCTCTTCCCTTCGCCTTTCTTGTCCACGACCTACCCCAGCCAAGGCCGGGTGGGGTGAGAGGGAAGGAGCCGAGGCTGAAGTGAGGAGGTGCGGTCAGGGGCCCGTCTATGCAGCACTTTCAGCTCTCCGCGCTGGACCCAGACAGACGCTCCACAAAGTGGCCAAAGAACCAAACTTTGTCCTCGCAGAAGTCCGCAGGATCGACCACTCCAACCCCGCTCGCTGGCTCCTTCTACCACTGCGGCTCCTGC
chr2:232366505_1_hs	ACTGGCCGCTTGACGACTGGGTCCCCCAGCAGTGCCAGACCACCGGCGCTGCGCTCGATTTCTCACCGGGCCTTAGCTGCCTTCCCGCAGGGCAGGGCTCGGGACCTGCAGCCCGCCATGCCTGAGCCTCCCACCCCCTCCATGGGCTCCTGTGCGGCCCGAGCCTCCCCGATGAGCGCCACCCCCTGCTCCATGGCGCCCAGTCCCATCAACCACCCAAGGGCTGAGGCGTGCGGGCGCACGGGGCGGGACTGGCAGGCAGCTCCACCTGCAGCCCCGGTGCGGCACTGCGGCTCCTGC
chr2:232379787_1_hs	ACTGGCCGCTTGACGACCACACGAGTGCAGCACGCCTCGCCAGCCGGCACCTACGCCCACACGGTGAACCGCAACTGGTACTCGGACGCCGACGTGCCTGCCTCCGCCCGCCAGGAGGGGTGCCAGGACATCGCTACGCAGCTCATCTCCAACATGGACATTGACGTGCGACCCCCAGGCCAAGGGCTGGGGCTGGGCAGAGAGTAGCAGGGAGGGGGCACTAGCTCAGACCCAGGCAACCAAAAGCCTTATCTGGGCCAGCAGGGTCTGGAGGTGGGGTTGTGGCACTGCGGCTCCTGC
chr2:232379787_2_hs	ACTGGCCGCTTGACGGCGTAGAAGGTGCAGCCCAGGCTGGGCCATTCCCACAGCCTTGGGGAGGGGAGTCAGGGGCTGTGCATGAGGAGGGGGCACGGGGCCAGCCAGGGCCCCAAATCCACCTGCCCCATCCTCTGTTCCCAGGTGATCCTAGGTGGAGGCCGAAAGTACATGTTTCGCATGGGAACCCCAGACCCTGAGTACCCAGATGACTACAGCCAAGGTGGGACCAGGCTGGACGGGAAGAATCTGGTGCAGGAATGGCTGGCGAAGCGCCAGGTGATGCACTGCGGCTCCTGC
chr2:232388163_1_hs	ACTGGCCGCTTGACGTGGATACACAGCCCACCCCCTGGACGGCCCTGATGGAGACCGGCTCCGTCCCCCCACCCACCCCCATTCCCAGTCTGTGACCCCGACCCGAGCCACTCCCGGCTTCAATACGTTCTCCCCAGAACCCAAACTTGGGTGAAGTTTCACCTCCCGCGGGGCGCAAGGAGACGAAGCCGGGAGGCTCCGCGCAGCGGCCGCGATGGCGGCAACGGCTGCAGGGATTCGGCGCCATTTACCCCGCAGGTGCGCACTCGAGCAGGACCAGGACTACACTGCGGCTCCTGC
chr2:232418587_1_hs	ACTGGCCGCTTGACGCACGCAGACCCCAGCCCCTCTTTCCACCCAGACGAGATGACCAAAGCCCCATCCCTGACTGTCTCAGCTTACCCCTGAAAGCCTGCACTTTCCCTACCTGTCGGGGGCACTTGCGCAGTGCCGCACTGACCCTTGGGGTTCCTGGCTTTGGCGCCAGCCCCAGCCCTCACGGAGATGTCAGCCCAGCCCGCCGGCGCGTCCCTCCCTCCCTGCCCTCACTGCCTTCCAGAGGGCTGGGAAATTGCGGCTCCCGCGGCTCGGCTGAACACTCACTGCGGCTCCTGC
chr2:232418587_2_hs	ACTGGCCGCTTGACGTCAGTTAACCCAGGGAAATTACTTGCGCCTTCCTCCCGCGCTCTGCCGCCAAGCGCTCCCCTCCCCTGCTTTCCCTTTCTCTCCTCTTGCGCACCCTCCTCCCACGCGCAGGGACCCCTAGTCAGGGCCACGCCCCGGGTCTGCGGCCGCTGGCTGGGCGCTCGGGAATCGCACTCAGGCGGATGACGTAGCGCGAGGAGTTCCTGTAATCTAGGCTGATCTAGAGAGAGAAGAGCGCGGCGGCACTGTACACGCCCTGCACCTTGTACACACTGCGGCTCCTGC
chr2:232440494_1_hs	ACTGGCCGCTTGACGCTCGTGTTTACTGAAGATCATGAGAAGGGATGTGGAGAGCGCCTGCAGGAACTGAGAGCAGGAGCCTGGCTCAGCCCTGAGAGGCCCCCAGATATTCAATTCCTAAACCCATAGGGTGGGGCATGGGCACAGAGGAGAAACCGGGGCCGCCCGGCACAGCCCTGCTCTTTCACCCTGCCCGCCTGGTGGCCTCCTTAGCCTGCAGCCTCGGAGCGACCCAGTATGGGGGCATGCTGCCACCTGCTGGCCACACTTCAAAATGCAACCCAGCACTGCGGCTCCTGC
chr2:232440494_2_hs	ACTGGCCGCTTGACGGGTCGGCCTGGAGGCTACAGGTGTCCCTCTTCCCCCAGGCCTGCAACTGGGCTGGGGAAGGGGCACCAGGGAACAGCCCAGGTGCTCCTGCCCAGGAGGATTGTCCGACTGCGTGGGGAGAAAGTCCAGAACCGTGCTTGGCACATGGTAATCTTTGTGGAATGAGTGAACAAATGAATGAATGAACTATGCATCTGATGCTTTTCGGTGATGATGACCCAACCAAGATAGATTACATGAGCCATTTTCCAGCAGGAACTGGGACTCCTCCACTGCGGCTCCTGC
chr2:232486692_1_hs	ACTGGCCGCTTGACGGGCTACGGGATGCGCGTGGCCGCCGGCCTCCTCGTGGGCCTCCGCATGGCCCTGGGGCCGCAGCTGCGGGAAGGGCGGAAGCAGGCTCAGGAGGCGCCGCAGCCGGATGGGGCTCAGGGTCACCGCGAGGAGGGACACAGGCCTGGGTGCAGAGGCCCCAGCCGCGGGCCTCATTCACTGCGGAAACCAGGGACTATGAGGGTTCGGCGGGGCCACCACCCCCGGGTGCACAGTGGAGTCTTCCCCCCTGTCCCCTCCCTGCACACACTTCACTGCGGCTCCTGC
chr2:232486692_2_hs	ACTGGCCGCTTGACGGAGGGCCGCAGGGTTGGGAGGGCTCTTATTGGAAGCAAGAGGCGCCAGGCAAGGGGCCTGGCACGTAGTGGGCCTTCATTGAAAGGTCGTCCCTCTTCCCCTTCGCCTTTCTCTTCCACGACCTGCCCCAGCCAAGGCCGGGTGGAGTGGGGGAAGAAGCGGAGGCTGGAGTGAGGAGGTGCGGTCAGGGGCGCGTCTATGCGACACTTTCAGCTCTCCGCGCTGGACCCAGACAGACGCTCCGCAAAGCGGCCAAAGAACCAAACTTTGCACTGCGGCTCCTGC
chr2:23249323_1_hs	ACTGGCCGCTTGACGAAAGCCATCCTTTCATATATCAGAGGCCAGCAGCCCGTGACCAGCCTGCCAAAGTTGACCCGCATGGGGATTCGGAGGGATGCCAGGGAACTCATACTGCATTGATTTTCCTAACTTGACTCTCAGCATTACTAAGGACTTTGGCCTGGACTCACAGCTCTGGCTCTTTCTTCTCCTGGCTCACTCACAGAAGAACCTGGAGTCCCAGAGGACCAACTCTCTGTCCACAACCGCCTTGGCTGGAGACTGAACCACGCCTGTCCTGGCCCACACTGCGGCTCCTGC
chr2:23249323_2_hs	ACTGGCCGCTTGACGAGGGAGGGTTTGGTCAATGTGTACTTACAAGGTAACCTATCCAAAATGGAATGCATTGTCTCCTCATCCCCTACCCACACACACACTTATGCAACACATACACACTCACTCCTACATTCTCTAGCTCAATGAAAAGTGTCACTATTCTCCTAGTTACTCAAACCAAAACCTGGATAATTCAGACTTTTCCCTCCTCTGTTCTCCAATAACCATGACCTCAAAGAACTATGTATTCTAACCCATCAAAGCCTTCTTCTCTACTCCATGGCCCACTGCGGCTCCTGC
chr2:232525467_1_hs	ACTGGCCGCTTGACGCCCACTCAACCCTCAGGTACCCCCCGCCAGGCAACCCTGAGCCATGTCTGGGCCCCCAGCCCCTGGGGAGGACCTACTGCTCCCAGGGGCTGAGAGGGGTTCGGGAGCATAATGACAAACTGTCGCTGCCCCAGTGGCTGGGTGTGTGTGGGTGGGATGGGGTGGGGGTCCTGGGCCCCCCGTGTCTTCCCAGGTTTACAATCAGAGAATCACAGCTGCTTTAATAAATGTTATTTATAATACACGGAAACAACTCTGGAGCTTTCTTGGCACTGCGGCTCCTGC
chr2:232525467_2_hs	ACTGGCCGCTTGACGGATGGGACCTGGTGGGTGGACATTCAGTCTCAGGGGTGGGGCCCAGGCAGGGCTGCCTCTGGAAGCAGTTGGCAAGGGTAACAGATGCTGGAAAGGGGCTGTAAGGCCCCTATCTGAGCCTATCTCCTGCCTCCTGAGAAGCAGCAGCAGCTGGCCTGCCTGTTGCCCCGCCCCCGTGCATGGCTGCCCAGCGCTGGCCCCAGTGCCCAGCGTCTCCGCCCAGCACCCCCCCGGCCCTCCCTCCCCACCCCCCGCCTCCGAGCTGCGGGGCACTGCGGCTCCTGC
chr2:232571492_1_hs	ACTGGCCGCTTGACGAAGAAACTCCTCTTTGGATTAGTCCCACTGATTCCTTTTGTGCATCTAGCCTGGAATGGAAAAGGAAAACAGGCCAAATTCCCATAGTGGGCTACAGCACTGGGAAAGACTGGCCCGGCTTCTCTGCAGGAGTGGAGGGTGGGTGATTCTCTTTATTCCTTTATCTCAGAGAAGAGACAGGTCAAATTGTGGAGGCTTTCCCACATCTAGATATCATTGTATTTCAACACTGAACTTTTATAGGCAAGGACCAACCCATTCCCTTCTCCTCACTGCGGCTCCTGC
chr2:232571492_2_hs	ACTGGCCGCTTGACGGGCATGGCTAAATCATAGTCCAGTAGCACCAGGTTACCCCAGCTTAATTGCTGGCCTGGCTTTGCATCTGTGATATGTACCACCGAACTGGTAGGCAAAGCGAAGAGAGCCCAGATTAGCAGGAGGCTGAGCCCCTCCCTAAGTATAGAGAGCAGTGAGCGCAAGGCTATGAACCTTGCAGCCTTTGGGTAGAGGTAGGGGGAAGTGTAGAATTGCACAGGATTTGCTTTCTGGTACGTGAGATGGGCCAAGAGTGGTCTTAAAAGAGCTCACTGCGGCTCCTGC
chr2:232588184_1_hs	ACTGGCCGCTTGACGTCCTGGAAGGGTTTGGAGGTCCAGCCTCCCACCCCATGCTCTCTGGCTCGCAGTGCCCACCATGCCCTGGCTCCAGCCACCCTGGCTGACTCACTGCCAGGCTCCTTTGCTGTCATCAGTTCTGCTGCAGGTTCACCTCAGCTCACTCCCGTCCCACCCACAGGCGCACACACACCTCTGTCTCCTGACCAGTTCCCACTTTATCTCCGAGTGATGTCCAAGACCCTTTTACAGAGGACAGGTGGCTGGTCCCTCCTATGTGACAGAATGCACTGCGGCTCCTGC
chr2:232588184_2_hs	ACTGGCCGCTTGACGGCCAGTGGCCCTCAGAGGAGACCCTGCTCCTCAACTTAGCACAGTGCTTCTTGGGAGGTTCTAATGGGCAGCCCAGGTCAGGACTATGATCTTGGAGAGACCCTCCTTCATTACTGCCCCTGGACCTATGCCCTGGCCTCCTTGGACAACTTCACACACACACATCCCTAGTATCTTCCCCACATCTAATCAATGTGCTCCTGCCCCCTGCAACATCCTCACCAGCCCCAGCCCATGTCGTGCTCACGCCATTGAGCCTGGCACTGTTGACACTGCGGCTCCTGC
chr2:232593065_1_hs	ACTGGCCGCTTGACGTCACTGACCAGCAGCACTGCAAGTGTTCTTTCCAAGCTTGTCTTGTTTTGCCCAACATGTTTTTGCATCCAAAGTCTTGTTGCTATGTATCTGAATGAATCAGTCTTTCTTTTTATGGCTTCTGGAGACTGACTCATACTTGAAAGCCCTTTCCTGTAAAACCTGGATCTATTTATAGAGAAGACTAAAGGTTTGAAAGAGCCATAGGGCAGGGGGTGGGGAGATGGAAACCCACTACACCTGCACACAAGGATGCTCGGGGAGTGCCGACACTGCGGCTCCTGC
chr2:232593065_2_hs	ACTGGCCGCTTGACGGGGCATGGATTGGTGGCTCAAACCAGGAAGGAACTAATCCAGTCTGGATCCCCAGGTTCAGGAATTGGCAGAGCTGGTGGGCTGGAGACAGAGGGCACAAGCTGGAGAAGGCCCCAGTCACGGTACCTGAAGTGATTGGCCAAGGGGCCTCAGCAGGTGAGGGAGGTTATGGCAGTGTAACAGGGAGGGTTAGGGGTTCTGGGGGCCCTAGTGAGGCAAACAGCAGGTAGCATAAGAGTCAGAGAAGAAGATGACTAGAAGGAAAGTGATCACTGCGGCTCCTGC
chr2:232624206_1_hs	ACTGGCCGCTTGACGGAGCCTGTGGGGAGCTGAGCCTACCCAGGGAACCCAGGTCTTTGCTAATCAGCCCCCTGGGGGTGCTCCCTATCAAGTCCCTAAAGTCCCCCAGCCCCAGCTTGCCCCCCAGACCACAGACATGGATGACAGGAGCCACAGGGGGCTTTGGGAACCAGGCCTCACCTGGGGGTTAGAGCCTGTGGGTCTGGCTTGGCGCCTGGAGTCTAAGTTTAAAAGCTCCCCTATTCTTGATGCCTGATTCTCTGATTCTCTGCCAGGAATTTCTCCCACTGCGGCTCCTGC
chr2:232624206_2_hs	ACTGGCCGCTTGACGAGCAGCTGTGCCAACACAGGGGCTCCAGGGCCTATGCCAGGGGGCACCCTTGTGTCTGGCTTGCTGGGATTCATTTACACAGTCTGTGCTAATAAAAGAGATGGGGAGAACCGCATTTAGCTAGTGCCTGGGGGCTATCCACTGGGCACTGGCAGCCAAGCCGGGGAAAGTTGTGTGAATCACTTTAAGGGTTTCCCAAATGTAAACAAAGGCTTGAAACTTGCCCTTGAGGAGACATCCCTGGAGGAAAGGTGAAGTCATTGAGGGCTACACTGCGGCTCCTGC
chr2:232659234_1_hs	ACTGGCCGCTTGACGTGAGCACAGAGCTGCTTGAGTAAGAAGTAGCCAGCATACTGTTAAAGTGAGGGCACTGAGAAAAAAAAAAACACAAGAAATAAAAATAGAAGCACCCACCAGAGGAAGGTGGTGAATGCTAAGTCCCGGAGAAGGATGGACAGTGGGTGCTATTGGAGAGCTGTGGGGGAAGCAGGTGGCTCCCTGAGCTCCTGGGCACAGGAGGACCATAGAGGAGGGCAGGGAGGGGGTGGCTGGGTGAGAGGAATGGCACAAGTTGGCCACTGTGGCCACTGCGGCTCCTGC
chr2:232659234_2_hs	ACTGGCCGCTTGACGTGGAAGGGAGCCTGTCAGGGATTCCTGGGCCTCCTCTCCAGCCTGACCTTGGGAGCCTTAACTACTGCCAGTCCACAGCACTAGATTCCTAGGTGCCCACAGGCTACATTTCTTGGCAGGTAGTGGTTGTTCTCAATAATGGTGGGTTTTTGTTACTGAGGCTGTGTTGGGGAGAATGCAGACGGGTAATGAGTGGATGAGTCAGTTCTCAAACAGCAATAAAGAAAAACCTGAGACTAACTAATTTATAAGAAAAGTGGCTTAATTGGCCACTGCGGCTCCTGC
chr2:232780009_2_hs	ACTGGCCGCTTGACGTTTTAGATGAATCCTATTTGGACTTAATAAACTAAGATTGAAACAACCAAGTATTTATTGCCACTGGGGAAATTGTATATGTAGTACGTATGTATTTTAGCACCTTTACATAATTTGCTTTTAACGTAAGGACATAAAATATATCGTTTTCCTCATAGTCATGTTTGCTATATTGAATGGAAAAAAATACATTTAAAATTTGTGTTTCTTTGCCTTTTGAGGGTCACAGACACCTTTAAAATTCTGACGAAAGCTGTAGACCCTTTTCCCCACTGCGGCTCCTGC
chr2:232853966_1_hs	ACTGGCCGCTTGACGTTTGGCCACAGACTTTTCCCTTCCTGTCTTTGCATGAGTAAAATTAATTTAGCTTTTAAATTACACTTCCACTTCTTTTGCATATAGTTCATTATTGCCTTTTATCACATTTTATCTGTTCTTAAGATACACGTGAAGTCAATGAAAAATCTGCCTCAGAATAAAGTAGTATTTTATTTCATAGACTGGCCTTTAGGTTCTTGTACTTGCCTAATTAACTGTTACTTTAAAAACATAAACATTAGGGTCAGGCACGGTGACTCATGACTGCACTGCGGCTCCTGC
chr2:232853966_2_hs	ACTGGCCGCTTGACGTAATCCCAGCACTTTGGGAGGCCAGCGTGGGCGGATTGCTTGAATCCAGGAGTTGGGGACCAGCCTGGGCTACATGCCAAAACCTTGTCTCTACAAAAATTACAAGAATTACTTGGGTGTGGTGGCACCCGCTTATAGTCCCAGCTACTGGGGAGGCTGAGGTGGGAGGATCGCTTCAGCCTGGGAGGTGGAAGTTGCAGTGAGCCAAGATCACACCACTGCACTCCAGCCTGGGCGACAGAGTGAGACCTTGTCTTTAAAAATACATATCACTGCGGCTCCTGC
chr2:23286632_2_hs	ACTGGCCGCTTGACGTCAGCAAGATGAGCTATGAGCCGGGCAGTGAGACAAGGGCATGAGCTCATCTTCCGGCCACCCACAGCCTGACCCAGCCTGCTGCAGGCCAGAGTGGTGCAAGCTCAGGCTGGCTTTTTAAAAGGTGGAGAGAAATGGATGTGACTGACCCCAGGGTCCAGAGTAAAGACTTACTTGGATATCTAATGCAGCTGGTTCCAGATAAGACATGGTTTTGAGATGGGGGTGGTGGGGGAGGAGGCTAAAGAGGAAGGATAGAAATGCAATTTACACTGCGGCTCCTGC
chr2:232877470_1_hs	ACTGGCCGCTTGACGCCAGCAGACCCCTTGGGGACAGCTTAATGTATCTGAAGATTCCTGAGTGGGAATGTTGCTGGAGGGCAAGCTGCTTCTCTTTTTTAAAAATTCATTTTCTCTAGCAGCTGTTTTGGCCCCTTTGGTGTCCCTGAGCTCCCCATGGCACTGTTTCCTGCCGTGACTTTCTCCTCCTGGACACTGGAGCCCAGGTGGTGCCCGCGCACCTCTCACACACTGGGGGATAGGGTCAAGGCCTCATCCAAGTCTGTTAACAGCTTCCCACTCAACCACTGCGGCTCCTGC
chr2:232877470_2_hs	ACTGGCCGCTTGACGCAGTCTCCCCAAAATACACTGTGAGTTCAATGATTCTGCTTATAAAGGAGTGCTATGAAACTGACCTATTTTCCTAATTGGTTAACTGACTTCATCTCACATAACCTTGAGTAACCAAAGCCTTCATCAGAGCGGACGATCCAACCCAACATGCTGTTTCCCATCCTCAAAAGGCACGGGGACCAATGGCCACCCAACTCCTTCCCAACCCTCCCCTCCAGGGACGAGAGATGGCCCCCTCTTTCCCTTTCCCCACTCTGCAAGCACTCCCACTGCGGCTCCTGC
chr2:232892047_1_hs	ACTGGCCGCTTGACGCACACGGCCTGGCGGGGGCCACAGCGGCAGGCTCTTGGGTGCTGTGAATGATTCCTAATCTGCCACATGCTTGCCTTCTCAATGTTTATCCTCAAAAATTGCATCCTCATTCCCTCCAATTCCAATTTTCCTTCACCAACTGTTAAAACATCCAAATGCCCAAAGACTCAGGCTTGAAACGTGCACCATGAACTCCATGTCTTGGTGGAAAAGCCAGTGAGGCGCAATGTGCAGACGCCACAACTGGAAAACTCCCTGGGTGCTTCTGTGCACTGCGGCTCCTGC
chr2:232892047_2_hs	ACTGGCCGCTTGACGCGGAGCCAAGACGGCCTCCCTGGCTAACCCCAGGCACTGAAGTGCGAACCTCAGTGCGCAGAATTCAGAAGAGGCACGCTGGCTGGAAAATTACCTTGTCAACTAAACCTCAGAGAAAGTTTACAAAATGGGCAGATTAGCAATCAATGCCCCGGCGCTGCTGGAGGAGCCCCACCGAGGCTCCTTCCCATCCTGTCCCTGCCCTTGTCGCTAGTTCAAGCCCCGTCTCTGATGTCCTGGGCTTTGAATTGTCCACATGACCTCACTTGACACTGCGGCTCCTGC
chr2:232900875_1_hs	ACTGGCCGCTTGACGAAGCCAGGTGAGCAGGCCCCCTCTCAGGCAGCGCGGGCCACGGGGCTGCTCTGGGGTGGTGACGTCCGGCGGCCTCAGATCAGCCAGGTCCCGGAGTTAGGGCCGCCTACACCACCCTGTTCAAGTCACACATTTGAAAAACAAAAGAGACCCATCAGCAAGAGGTCACAAAAGAGGAACCAGGACACCAAGAAAAGTCTGCAGGAAGCCAACCTGCTCCTGATGGAGAAAGGCGGAAGCTTTACCAGCTCTAACACCCAAAGAGCGACGCACTGCGGCTCCTGC
chr2:232900875_2_hs	ACTGGCCGCTTGACGGGCTTTTACGCAGCCCGCGGGCCCCAATTCCCTGTTACTTAAGGCAGTTCAGCTTGTCCTGCAGTTCACGGTCAAACATGGGCCATGCTGCCTGGCCGGCCGGGACTACAGTGTCTGTCCTCGGAGTCCCACTCCTGCCTCCGCACTCGGATCAACCCTGCGTTCCCCACCCTCAGCAAAGCTCGAGGCTGCGCGATTTCTCCTCCCCGCTCTTTACCTACACGGTCTCCTTATGATCCAGGGTTCGCCGTGGACCTCTGGGCCGTGCATCACTGCGGCTCCTGC
chr2:232927673_1_hs	ACTGGCCGCTTGACGCGGGCAGGGACCGGGGTCCCAGGGGCCCGGGCCGGGGCTCAACACCCACCCGATGGGGTGCGGGCCCGACGGGGCCCGGGGGTGGGAGTAGGGGCGGCGGGGGCCCGCGGAGGAGGAGTGGGGATAGGCCGCGCAGGGGGTGCCCGGGACCCCGGGCGCAAGCTGGGAAAGAGGCACGCGGGGGCGGCGCGCCGGGGCCGGGACAGGCGCCCGTCCTCACCTGCCGGGCAGGTGTCCCGCCGCCGAGTCGCGCGCGTCGCTTTCCGAGGTCACTGCGGCTCCTGC
chr2:232927673_2_hs	ACTGGCCGCTTGACGGGAACTGTCGTGGTCCACGGCGCAGGCGGCGCTGAAGGCAGCGGCCAGCAGCTCCATAGGGTCGGCGGCGGGGCGGGTGCGGGGGCCGGGTCGGGGGCCACGCCGGGGCCCTGGGCTGGGTCGGGGGCGACTAGCGGGCTGCGGAGCGGGGTCGCAGCGCGCGCGGCTCGACCGGAGCTGCAGCCGCCGCCGCCACCGCTGCCGAGCACTCCCGCGGGCGGGCGCGCGCCTGGAGGCTCCCGGGGTTGCCACGGCAACGAGGGAGGCGGGCACTGCGGCTCCTGC
chr2:23293578_1_hs	ACTGGCCGCTTGACGGGCACCACCATGTAATTTGAGTCTTATTTAAAACAACTATTCATTTTAATGACTGTTCAAGTTTATTTTCATAAAAATGTGTTTTACGTAAGCCCCAAAGTTTCATATACAATTAATTCCCTTCACAAAGAAAGTACGTTTCAAACCCAGAATGGTCATGCTGGTCTCCATGACCGTGGAGCTTGTTTCTTTCAAGTTGTAGTTGCCTTTTTTCCACTGTAATTAAGCTTGGGGGAAAAAATCATAATGCTAACCAAATAAATCCCACCCCACTGCGGCTCCTGC
chr2:23293578_2_hs	ACTGGCCGCTTGACGTTCGTACAATTATGTATGGTATGCGGTGAGCAAAAAAAATGATCTAGGCTTTGTTCGTCTTAAAATACACTTGGCAGCCACTTCACTTAATAAGCTCCTTTCTCCTTCTGAGAACAAGGGAGTCATAAAGTCCAAGCAATAATGGAGGAGGGCTGGCAGCTCCGGAGGGAAGTGACAACATCCCACGGCAGCGACCTGCACACAGGGTTCTGAGCAATGCTCTGACCTGGCTTCTCCACAATCATGAGTTCATCTTGTCTCTAAGTGTATCACTGCGGCTCCTGC
chr2:232979890_1_hs	ACTGGCCGCTTGACGAGTTACCTTAGCCAAGCCTCGCAACTTCCGCATGAGTCAATGTGATAATTACTCCACTTTATAGATGAGGCAGCTGCCACTCTCAGAGCTGTGATAATCTGGCCAAGGTCGCATGGCTGGCAAATGGTGCGGCAGGGGTCACACTACAGCTATCTGACTCATTTGTTGGGGGGACCTGTGATGTGGTCAAAAGATGCTGTTGTAACTGTGGGCTGAAGTCAGGCCTGGAAGGATCAGAGCCAGGAGGGGGCTCTATTTGGCTGTCTCTGTCACTGCGGCTCCTGC
chr2:232979890_2_hs	ACTGGCCGCTTGACGGTTAGTTGTGCAGCTTCAGGCCCAGGAGCTGAGGTGGCTGTTACACCTCCCAGCACTGGGCTGCATGAATCAGTGTGTGAATCAGTGTCCTGGGAGGTCAGGACACAAGGGGACAAGGAGGTGGGGAGTTGTGGGGAGCTGGCTGCAGGCTCAGCTGTAGCAATCACCAGCTACTGCAGGGGAGGAAGGCACAGGGCATGTGGGGAGGAGCAAGGTGGGTGTGGAGAGGTGAAGTTTCTAGACTGGATCTCATCCAAGTGCAGACATCATCACTGCGGCTCCTGC
chr2:232988269_1_hs	ACTGGCCGCTTGACGCACTATGAGATTGAACTTTGGAAAATTGTAACGTGGCTGAAATGTGCAAAGGCTATAAACAGCACACAGAAAGTTGATACAAATCACCCTTAAAATCTTGTGAAAGGATTTTCAACCCTGTGCCTCTTAAGAGGAAAGAAAATTCAAACCACACTGAGATGTCTTTTTTCACTTGCTATATTGGCAAAAACTCAAAAGTTTGAAGAGTGATTGGTGCAGCCAAGGGCAGCAGGCAGCCGCCATCCCTGCTGGTGGGAGTTTACATGGATTCACTGCGGCTCCTGC
chr2:232988269_2_hs	ACTGGCCGCTTGACGCCAGCCCTACGGGACAGTTTGGCAATGCCTATCAAAATAAAATAGCAAATACGCTTTGACCCAGCCATCTCCGCTGCAGGAATTTGGCCACTGGATCTGCCTGCACTGTAGGGAGTGTCCTGGGTGCAGGTGACTCACTCCAGCATCATCCTGGAGCCAGTGACTCATGGCAGCATTGTTCAAGGGCAAGCAATTGGAAGCAACCGGGGTGTCTTTTGATCAGAAACTGGCCCCACAGATGAGAAAATTCTAAACATTTTCACAAATGGGCACTGCGGCTCCTGC
chr2:232999387_1_hs	ACTGGCCGCTTGACGTGACATCTATGCTGCATTGTGTCGGGGACTGGTGGGTGGAACTGTTGAGTCCTGCCCCCTCTGGACATGCTGGTGACAGCAGCCACTCTAAGCCAGGTGGGAGAGGAGAGGGGTGCCTATTTTATTCAAGTGAAGTCCAGCAGCTGCTGCCATGTGTGACTGTGTCTCTCACATTTCCCTGCCATCAGACAGGGCATGAGCCAGAGGGAGAGAGCTGGGGACAAGGATTGCACCTTCTAGGATGAGTGGCTCAGCGAGCCTCCGCCCTTGCACTGCGGCTCCTGC
chr2:232999387_2_hs	ACTGGCCGCTTGACGGCAAGCTCCCGCCTGTGGGCAAGTTCTGCCACCCCAGCCAGAGGGAGGAGGGCCAGGGCTGCTGAGCTCCCAGGCCCAGCGCAAGGCAGACGCTACGTAAAAGTGGTGAACATCATTTCCAAAGCCCAGTGGGGATGTTTATGTGCAGGGGCTGGCATGACACACTGGGTCTTTGTTGAATTCTAGTCATTGGGTCATTTGCATGTCGGGGTTGCTGTGAACTCCTTTATTAACCCATAGTCAGGGAGATTTATAAAAAGGTCGGCTAAACACTGCGGCTCCTGC
chr2:233029277_1_hs	ACTGGCCGCTTGACGAGACGGGGTTTCACCGTTTTAGCCAGGATGGTCTCGATCTCCTGACCTCGTGATCCGCCTATCTCAGCCTCCCATAGTGCTGGGATTACAGGCATGAGCCACTGCGCCCAGCTAACCGCTCATCTTAACCCGACATTCCTTTCTACTGATTCCAGGTCTTTAGATAAACTCTTTTGACCAACTGCCAATCAGAAAATTTTTGGAATCTACCTATGATCTGGAAACTGCCTTCCCTACTCCCACCTCAAGTTGTCCCGCCTTTCCAGACGGCACTGCGGCTCCTGC
chr2:233029277_2_hs	ACTGGCCGCTTGACGAACCAATGTACATCCTACATGTATTGATTTATGTCTTAAGTCTCCCTAAAATGTATAAAACCAAGCTGTACTCTGACCACGTTGGGCACATAGGATCTCCTGGGGCTGTGTCACGAGCCATTTGTTACTCATACTTGGCTATAAATCTCTTTTATAGCCAAATATATAAATAGTATAGTATAGTATAGTATAAATCTCTTCAAATATTTTACAGAGTTTGACTGTTTTCATTGACAGGGGAGTGATTGCTCACAGGTATGGGATTTCTTTCACTGCGGCTCCTGC
chr2:233050260_1_hs	ACTGGCCGCTTGACGGTGCTAATTCCAATAATGGTCTGTGTAAAAGTAACAGTGGGAGGCCAGGAGGCTTCCAGACAGGAGAGGATGCAGGGGAGAGTATAGGTGAGCAGGCCGGAGGCTCTAGGCCCTATGCATTGCAGAGCCCAGCGCAGAAGTTCCAGCTCATTTAACTTAAGGTGTGTAGCGTATACAGAGGTTTTGGGATCAAGCAGATGTAAGCTAGATTCTCAGGTCTGCCACTAACTTGCAGGCAAATTATTTAACCTCTCTGGTCTCAATTTCCCTCACTGCGGCTCCTGC
chr2:233050260_2_hs	ACTGGCCGCTTGACGGCCAGTAAAATAGACATAATAATAGGATTTCCCTTTGTGGGTTGTCCATGAGGATTGAGCGAGGCAACTCGTGTAGAGAGCATAGCAGTGCTTCCACGTGGTTAGCTGGTAGATAGATATTGGCCATTTTTATTAATTCAACACATGTTTATTGGGTACTGCTATGGACTGGTACTGGGTACTTTAGGGGAGTTATGTCCCGCCCCCTGAAATTCATATACTGAAACCCTGACCCCCAGTGTAACTGTATTTGGAGATTGGGCTTTTAGGCACTGCGGCTCCTGC
chr2:233057150_1_hs	ACTGGCCGCTTGACGGGTGCCTGCCAGACCACCCTGATGCTTCTCACTGCCCAGCTTTCCCAGAAATTGTTCAAGTCCCCTGATGGGGCCTGGGGCTTGCCAGGGCTGGCAGTGCCTTTGGGCAGGTGCCCCAGTCTGGACCCAGGATCACATGAGTGAGTCTGACCCCACTTCTTCCCCTCAGCTGCTTTCCAAGCCTCTGCCCCATGGGTGAGGTTGACCAGATGCTCCAAGGAATGCATAGACTCACACTATGCAATCGCTCTGGGGCCCTATGGCTGGGTGCACTGCGGCTCCTGC
chr2:233057150_2_hs	ACTGGCCGCTTGACGTGACTCCTGGGCACAGCCTGGGGAGCAGGTTTCTCCTTTGAGTGGCCCCGAGCATTGAGGACAGCAAGGATAGTGGCAGGTGGTCTAGGCCCTCATCACCCCTGCCAGCAGCAGCTGGCAGTCCCTTATCCCTTCTGGAGGCTCCTGTCCACTATCAGGCAGCTGCCTCCTCCAACGTCTTTCGAGGACATTGCTCCACAGCACCGATACACCCACGGGCTCTTCCCATCAGCATCATCTCCCACCTCCCATCCATGTGGTGATGCTGAGCACTGCGGCTCCTGC
chr2:233107173_1_hs	ACTGGCCGCTTGACGAGAGGGTGCGGTAGGCAGGGCTGCTGGTGGGTAGGCAGGGGGTAGGCAGGGACCCAGCCTGGGGAGGATGGCCTGATTCCACAAGGAGCTGTGGAGTGTAAATTACACCTCCAAGTTTGTCCTGCAGGGAGGCAAGAAACTGGGCTTTTACATGTGTACTCCAGGCCCCCATTGGCTATCTTGGGTGGGCACAGGGAATGTAGACCTCCCAGGTTTCTCCTAGATCTCCCCATGGGCAAGGTGGCTCCAGTGCTCAAAGGCAGTTGTCTGCACTGCGGCTCCTGC
chr2:233107173_2_hs	ACTGGCCGCTTGACGAGGCAACAGGCTCAGGTCTTTCACAGCAAAGAGGGTGTTGGCTATGAACTCAGAGAAAGGGGTGATTTAGAAGGGAGTGCAGAGACTGCTGGGGAGTGGGGCAAAGCCCATGCCAGGTGATTCTGGGAAGTCTGCCCAAAACAAGGCGAGAGGAATGTCGAAGAACCTAGCTTCAGGAAGTTGGGGCTGGTTGGAATGAAGTAGTTGGGAGAAGATAGAACCCAGCTCCACTAGTGCCAGGGCCCCCCAGCCCTGGACAGCAAGGGCCTGCACTGCGGCTCCTGC
chr2:233152831_1_hs	ACTGGCCGCTTGACGATGCAGCAAGCCACTATTAGGAGGTTTTCAGCTGGGGGGGGTGTGGTGTGATTCCACTTCAAAAAGATAACTCTGGCTGCTGTACTGAGAATAAACTATGGGAAGAGAGGAAGAGTGGAGACAGGGACACCAATTAGGAGGCCATGATAGCAGTCAGGCAAGAGGCGGTGGCAGCTGGAGATGGGAAAAGGTGAACGGGGTGGGAACGTTTCAAAGGTAGACCAGCCAGCACCTGCTGATCGATACCATGTAACAGGACGAGGGAAACGGCACTGCGGCTCCTGC
chr2:233152831_2_hs	ACTGGCCGCTTGACGAACTTCTAGTGTTATTTCACTGGGCGTGGGGAAGGTGGGGCGCTGACTGACTCTGATGGAATAATAACCCTGATCAAACAAGATATCACATCCTGGGGGCAACCGCACAGTCCTGCGAACAGATGGCAAGGAAATTCAGGGGAAGGAGACATGGCCTGATCGTAGCAGACTGGAAAAGTCTCAGCATTTGGTTAGCAGTGGTAGAAATCGGACTGTGGGATGCTTACTGAGGTGCAGACGAGGCTGATGTCATTTCCCTTTGGGGAGGCTCACTGCGGCTCCTGC
chr2:233209621_1_hs	ACTGGCCGCTTGACGTGCCACCTGCAGGGACAGAGTCAGCCACGGGCTCCTCCTCCTTCCTGCATTTCCATTCTTTTTCCACACCATTTTCCCCACCCGGATAGGAGAGAAATTAGTGAGTCATTCAGAAAAGCTCTCTCCCACAGCTACCTTCCCTGGTTCCAGCCTACCAGGTTCTCATCTTTGCATGTCCTTAAAATAGCTCCTTTCTCTTGGCAAACAAATTTCCATGGAGACCCAGCTATGGGAAGGCCCAGAAGCTTTCTGCAAGGCAGCAAACTCAGCCACTGCGGCTCCTGC
chr2:233209621_2_hs	ACTGGCCGCTTGACGTCCCAGCCTTCACTCTGACAGAGACCCTTTATAATGCAAATGTGTGTTCTCACCCCCACAGACACTGCCACCCACGAAGGTCCCATTTTGGGAAATCTGAACCACCCAGGGAACGCACTGGGAGGTTGAGTCTAGGTATAGGCAATCTAGTTTCTTGTTATTTTCTGACGGGCTGGCTGGCCTGCACTGGTGAGTTCTCTCTCAGGTCACAGCAGACCGAACCACTAGGCTTACCAGTGACTAATCTCACAGCAGGCATACCCAGCTCATCACTGCGGCTCCTGC
chr2:233247676_1_hs	ACTGGCCGCTTGACGGGATATTTTACATTTATCTTACATCCATTATAGGCAGTCAGACTCCATTTCACAGATGCTGCTTCCCAGCAAAGCATGCTGAATCCTTTAGACAATCACTATTTACCAGAACAAATATAAAAACTCTCAAGATCTGTTATTTGTCACCAGAGTATTCAGACAACCTATTTCCTCCTCCTTCCTATTACTCATCCCCTGTATTACTCACCCTCCAGCCAGTCATTCCCCTCAGGGCCTGTGAACACACCTGAAGCCTCCCCATCACTGACTCACTGCGGCTCCTGC
chr2:233247676_2_hs	ACTGGCCGCTTGACGTTGCTCTTCACCAGGTTGCCCTCCCTATTGGCTAATTTAGGAGTGAGTCACATATTACTTAAAAATTATTCTGTTTCATGTATTCTAGTCCAGTCATACTGCAGTGACAGCCAGAACAGAGACTGGATGATGGAGTGCAGTGGTTAAAGGCACAGATGCTAGAATTAAATTGCCTGTATTTGAACCCAGGTCTTGCCACTTTACTAGCCAGGTATCCTCATGCAAGTTACTTAACCTCCCTGTGCCTCAGATTCCTCGTCTGTAAATAAGCACTGCGGCTCCTGC
chr2:233289721_1_hs	ACTGGCCGCTTGACGTTTGAGTGTTCCTGGCCGGATCTCAGGGTGGTCTGACACTCTGACTCTGGAGGTAAGGATGCTGTGGATACTTTGCCAGCATAGGCAGGGCCTGGCGCCCTGAGGCTCACCCTGGCTGTGTTCTCTCTCCTAGCACACACTCACGGGACACAGTGGGAAAGTGCTGTCTGCTAAGTTCCTGCTGGACAATGCGCGGATTGTCTCAGGAAGTCACGACCGGACTCTCAAACTCTGGGATCTACGCAGCAAAGTCTGTGAGGAAATTCAGTCCACTGCGGCTCCTGC
chr2:233289721_2_hs	ACTGGCCGCTTGACGTCTCTGTCTGTGTATATGCTTAGATGTTAGCGTGGAGGTGTGTGTTTGCACGTCAGAGCCTGCATTTATGTAATATAGTTTGAATTTCAGATCTGGCTTCATGTTTAGAGGGGCACTGAGGATAGTGATAGTTTTTCTTGTTTAAAGCTTCATTTAAGTGAGTAACTCTGACAAGTCAGTGGTTAGAGGGTGGCAGCATTATGTAAACAGCCACGTTGGTGCCTCTGCTTGATTAATGATGTTTGCATTTCTTTCAGGCATAAAGACAGTCACTGCGGCTCCTGC
chr2:233314434_1_hs	ACTGGCCGCTTGACGACATCTGGCCCACCTTGCCCAGAAGCCAGAAGACCAGGGAATCTACTAGGGCAACACGCCCTGGTCAGCCCCGCAGGGTGGATCTTGAGGGCAAGGCCAAGACACCCACAGTGTTTAGGAAGCTGGGACTCGCTGCAGCAACCAGCAGGTAGCAGTGTGTGTCCCGGTCAGCCCGCTGCTCACAGGTGCCAGGCTTCCACACCACCCAGGCTAGTGAGGCCTCCCAAACATGCTTAGCGCTGGGAGTATAAGGTTTCCTACGGAATCTTCCACTGCGGCTCCTGC
chr2:233314434_2_hs	ACTGGCCGCTTGACGTCTGTAAACCAGGGTTCTAGTGGTATTTGCTGGAAGTCACTTCAGCATCATTCATGCGAGTAACCTAGAGGGCACAGGGCTACGCTTCGGGACATCTGATATGGGTGAAAGGGGAGCGTATAGGAGAGGACTTAATGCCAACAAAAATGATTTAGGCCGTTCCTGGAATTCAAAATATTCATTCGAAGAAGGGGGCCAGCCAAGGGGGCCACACTCAATGAAAGAGTGTACTCTCATTCATTGGTGCACTTGGCAAACACTGAATCCCTGCACTGCGGCTCCTGC
chr2:23334900_1_hs	ACTGGCCGCTTGACGGTTAGTTCCTGATTTGTCTTCAAACAGCAAGGTGTTAAATAAATCCCAGGGAGTGGACTTGGACCGAGACCAAGGATTCTGTGGCTTTTTTAGGTCATAGACTCCTTTGAGAAGCTAGAAAAGTCACAGACCTTCTCTCATACTGGGAAAATGCACATAAACAAGTATTCTGAATATTAATTCAGTGTTTCACGAACTCCTCAACAAGCGCAACCACAGATTCTGGTTAAAAATCCATGAAGCCATCTCTCTTTTAAAGGCTTTCCCTCTCACTGCGGCTCCTGC
chr2:23334900_2_hs	ACTGGCCGCTTGACGTCTCTCTCTCTCTTTCTGTGTGTGTGTGTGTGTGTGTGTGTGTGTGTGTGTGTGTGTACGTACAAGGGAAAGGCTGAGCTATACTTCTTCAGGCATGATCTGATAGGCACAGAAGCCTTGGAAGTCTTTCTGAAAATAGGCGAGTGTGGAAGTCCAAAGAGGAGACTAGAATTCCATTTCACATGAGCCAAACTCAGCAAAGACAGACACTGAGGGATCAATACCTGGCCCCAGTACTATGAGAAGAGCCTGAAGGCCTGAGTCTGTCACCACTGCGGCTCCTGC
chr2:233349368_1_hs	ACTGGCCGCTTGACGTGGAAGCTTGGCTCAGCTCAGCCTGCACATGTGTGGGGCTGTCTACTGGCATGTAGTGTCCCTTGGTATCAGGAGGCAGGAAGTCTACGTGCAGGTTGAATGTGTGGCCCAGAGTTTTTGGGACAGATGCAGTGCAAGAAACGGGGTACAGAGCAGTTGAAGGTGCTGCATGGAGAAAGTTCTGCAACCAGCAATGAAGGGCTGGAGAAGGGGGATGGATCCCTGCTATTGATGGAGTGCCTACCTTGTGCCAAGTACTTCACATCTGACCACTGCGGCTCCTGC
chr2:233349368_2_hs	ACTGGCCGCTTGACGATGTAACCATTTCAGTAGTACTTATAAATCAGTAGCATCATTCATATTTCTTAGATGAGGAAATTGCGGTTCAGAAAGGTTATGTACCTTACACATAGGTCACACAGCTAGTGAGAGTCAAGGCTTGAATGCTGGTGTCCCTGAGTCTATAACTAGACCTTTGCCCACTGTATGGTGCTGAATGGAAGTAGGAGAGTTTGGTGGAGTGGGGGGAGGGAGATTAGCATTTAGGATTCAACAACAACTGCCCTTGGCCCTTGCTATTTTTTTCACTGCGGCTCCTGC
chr2:233386990_1_hs	ACTGGCCGCTTGACGGTCCACATGTTGATGGCGTGTCGGGCTGGGGGCTTTCTGCAGCCTTCCCTGTTCCACTGTCTCTCCTGTTGTGAATGCCGGTGGATGGAACAGGCAGCGCAGTGTTCTGCGCTTGCATTCTGGCATAGGTGGGGGACATGAGCCTCCTGTGTCTTGCTTTTGCTGGTTTTATCTTAGGGAGTTTTAAGTGTTTGTGGATACTTAAGAACTTTGTACATGCACTGTTTGAAACATTTACGTAAAGTGCAGAGCTATATGAGATTAGGTAGTCACTGCGGCTCCTGC
chr2:233386990_2_hs	ACTGGCCGCTTGACGTAAGCAAAAGCTTCTCTGAACCAATGTGCTTGTCTTTGAACAGAATTTTTAGGAAGCCTCCCTCCATTTCCATGCTGAGGCTCCTTGTGGACTGGGCATTTCCGTGAGGTGGGATGTAACATAGTGTGCGAACGCCGAGAGCCAGGTTCTTGTCTTCATGCTTGTCGTTTATTCTTTTTGATTGTGTTAATGGCTCCGAGTACGTCAAAACATCTCATGACCAAGTAGTTAGTTACGCATTTGATGTTTTGGTGGCATGGGCTGCGTAAGCACTGCGGCTCCTGC
chr2:233414165_1_hs	ACTGGCCGCTTGACGGTTAAAAAAGAACAGGGTAGTTTGGACTGGGCCTCTCTCTTTCAGGACATGACTGCTGTGGCTACAGACTGCATTCAGGTCCCCAGCATCTGGAAGGAGTCTGTGCCCACTTATCCTTTGCATCCTAAGGGGACTGGGTCTTTGTGCACCAGCAGCAGCCGTAGAGGTTGGGCTTGGGAATCAGGGGCTCCCTTATCAAAGCTGGGAAACTTAGAACAACAGCTGTGCCGCTCATGGACCTGTAGTCTCTCCTGTTAAGCAGAGTGCTGACACTGCGGCTCCTGC
chr2:233414165_2_hs	ACTGGCCGCTTGACGGTTCATGTGATAGCAAACACAGCTCTGCCAGACCACAGGGTCACCAGGCAGGCACTCCATCCCTCCCTCCAGGGGGAGACCACGGCATGCCTTGGATGAGGTGACTTGGCCAACTGTCTTGTGGCCCCAGCTCCTGACATTACAATGTGATGACTGTGACACTTGGAAGAGAAATGTCTCAGGTATCGTGGTCCTGGGTCCTGTGGTACAGGACCTTGTCTCTGCGGTCCTGTACTTTTGCTTCACAATTAGAAGAATTGAAAGCTTCAGCACTGCGGCTCCTGC
chr2:233419807_1_hs	ACTGGCCGCTTGACGTCGACGGTGCAGGACCTGTCCCTGTGTGCTTTGAGGTTTCTAGGGTGTGATGTTGGTTTGTGGTTTGTGGAGGGGTGTGTGTTGGGAGGGAAGGTGTTTTTGCTGTTCTCCTCTAAAAGCTCCCTTCTGAGTGGTCCCGCCAGGACCTCCCTTTCCTCCCTTCATGAAGCATCCACCTTGTTTTCAGACACTCGAGCTATTTGGGATTCAGGAATTGACTCTGGGATGAGAAATTTGAGAGACAAATTAGGAACAGTTGTGTCTGCCATGCACTGCGGCTCCTGC
chr2:233419807_2_hs	ACTGGCCGCTTGACGAGACGCGTGGCAGTCGGCAGGGGCCTGGTGGGGTGTATAAAAGCCCTGGGAACCCTGCATAAAGGGGTTGGGATGGTAAAGGAGTGAATTCCAGGCTCAGGCGCTCAGGAGATTCCCCTCCCCCAGTTCCCTCAGCAGAGTCTGGCTACTGGCATGGTTTCAGGCTGACCTGTTAACCTTCCGTATGGCTAAACTACAAATATAGGGCATGGCTATATTGTGTGTGTCTCTAGTTCTGGCTTGGGCATGTTAGCATATTTTTGTGCCAAACACTGCGGCTCCTGC
chr2:233426472_1_hs	ACTGGCCGCTTGACGTCAAAGCAGCTGCTAGGAGAAGCTAGCATCTAATACCATAGATTAGTTATGTCTGTTTTTTTAACTTTATGTAATGCATAAGGAAATTACACAGAGTATATGTCGTCTTGTGTCAGGCTTATTTCTTTCGCTGTTGTAAGATTCATTACATTATTGCTTGTCTCCCAATGTATGAGTATACTACAGTGTATTCACTGTAGGCCTGTTTAGAGTAGTGATGCTATGAACATTCTCGTATGCTTTGATGAGGAAGGTATGCGTTTGCATTTCCACTGCGGCTCCTGC
chr2:233443981_1_hs	ACTGGCCGCTTGACGCCCTTCCCTTAACGCTGTGTCCTCAGAGCCTTGCTGGGGCCTCTCCTCCTTCGCTTTTGAACGCTCAGCGACTTGCAGGGCTTCTGCTGTCGTCTCTCTCCTGGGGGCGCCTCAATTGATAGCTGAGCCTTGGGCCTCTCTGGATGTCTCCTAGTGCCTCGAGTTTCCAACACTACACCACGTTCAGCCCCCACCCTGCGTTCCTTTCCTTCGAGTCTGAAAACATCATCCATCTAGATGTCTGAGCCAGGAAATCGGACAGTTGTTCTTCACTGCGGCTCCTGC
chr2:233443981_2_hs	ACTGGCCGCTTGACGGGTTCGTCCGTCTCTTCCTCCTGCCTGTTTCTCACTAATTGTGTCCTCAGTCCTGCCACCCACAGTACCCTGGCCTCTGTCCATCTGCAGCTCACCCAGGCGACCTTTCCCGGGGCATTTCTGCCTGTGCACCCCCCAAGCACGATGCTTCTGGGAAAAGTCCAGACCTTTAAGAGTCCCAGCTTTGCCTCCTGCTTGCTTCTCTGCCTGTCTGCCTCCTGTTTCCTCGCTGTCCTCCTCTTCACTGAGCTCTGCCTTGCCCCCTCCCAGCACTGCGGCTCCTGC
chr2:233449216_1_hs	ACTGGCCGCTTGACGTGGAGATGGGTCGGGCAGCATCTGCGGTTCCACCGGAGACCGCTTGGTGGCATCAGCTTGCCCGGCCCGGCCGCAGATATTCCGGCCTCGAGAACAGCTCATGCTGAGAGCCAACAGCCTGAAGAAAGCAATTCGTCAGATCATAGAACACACAGAAAAAGGTAACTGGCCTTGTGATGAGGAGGGGCTTTCCTCAGGCCAGCACTGGGCATGCCCAGCGTCCCCTGAACACGGAGATGACAGAAGGGTGCATGTTGAGAAAACCTCCACCACTGCGGCTCCTGC
chr2:233449216_2_hs	ACTGGCCGCTTGACGTGCGGCCCTCTCCACCCATGTCCAGGCACCAGACCCCCAACGAGTTCGCTTGCCCTCCTTCCACCCCTCCTCTCACACCCTCAGACCCCTTCATGCTGCCTCCCCTCGACCTCTTTCCTGGCCCTCATTGACTTCACTATAAGCGTCTCACTCCCGTGAGAGCCTTGAGGTCACGGCCTCACACCCGCACACCTGCGTGTCCATGCAGCCGCTCCTCCCGCTTGCAGCCCTCCAGCCTGCGCCAGGCTCCTCTGCATCCCTTGCCTTCCCCACTGCGGCTCCTGC
chr2:233480567_1_hs	ACTGGCCGCTTGACGCACCTGCTTCCTCCAGTGGCAGTAAGTGCAGAGCCAGACAACGGCAGGCGGCGCCAGAGCTGGGAGGAGGGAGAGAGGCAAGGAGTCCTGAGCAGAGGTAGAAGATGGCCTGTGGCAGCGGAGTCCTGGCGGCCAGGGGTCAGGCAGTGTCCTGGAGGAAGTGGGGTAGCAGCCCTGAAGCCACAGCAGCGTCCCCTGGAGTGGCCAGGCTCTCGGGAACCTTGGAGAGAGCGGGAGAAGGACAGGGAGCCCGCAGCAGGGCTGAGGTGGCACTGCGGCTCCTGC
chr2:233480567_2_hs	ACTGGCCGCTTGACGCAGCAAGACGGGGTGGTTCTGGAGACCTGAGGGTGTGGGAACCTGAAGGGAAAGCCAAGAGCCAGGCAGAGGGTGAGGCTGCGGGTGAGGAGGAAGGAGGGGGACCGGGGGGCCATGGATCTGCGGGCTCCTCATCGTGCCTCTGCAGTTCACGTGGACTTCACCTGTTCCACAGAAAGCTCCAGGAGGAGGCACTCAAGGAGAGGAAAGAACGCAGGGGGCGGAGAAGGACCCGCCACACTGGTGTGCTTTGTGTGCACTCTGAATCAACACTGCGGCTCCTGC
chr2:233489364_1_hs	ACTGGCCGCTTGACGCCTGAGTGGCTGCCGGTCAGTTCGTAAAAGCCTGCCTGGGCGCTTCCTCTCCACCGTCCAGGCTCTGAGGTGGGCTGGGGACGGGACACCGAACTCCAGGAAAGGAGGCAAGGTCATGGCCTAGAAAAAGAAACAGACATTTCTCCAACGGTTTTAAAAAGCACTCTTCAAAACATACTGTTTTAGAAAAAAAAAATGAAGCACTACACAGTGGCATCTCAAGGAAAGAGTATCTCAAGTAATGATAACATCATTTTAAAAGTCACAGGACACTGCGGCTCCTGC
chr2:233489364_2_hs	ACTGGCCGCTTGACGATCTCTCTCTCTCTTAAATAACACTAACCCTGAGCGGTCTTCATATTCCTCTGCACTGAAATCACCTTGAGAAAGAAGTGAGTTCCCTCTCTCTAAATCTGAGTCAAAAGCTTCTTTTTAATCATCATGTTTAAAAAATGAAACTTTGGAATTAACTTCCATGGGAGTAGAATTCACCAGGGCAGAGCCCGCTCTAACAGTACAACAAGGGACACAACAGCAGCCTTCTTCCGTGCCCGCGCAATCCTCCACCAGTGTCTGCTCTGCCGACACTGCGGCTCCTGC
chr2:23351023_1_hs	ACTGGCCGCTTGACGCCTGAGCCAGTGAGGGCCTCTCATGTCAGAAATTGGGGCCATCCACAGTCATCTTCTGCTCTCTTTACAGGGCCATGCTGAGGAAGCCACAGCAGAGCCATTCTTGACCAGTTGGATGCTGCCACCCACCCACCCCACGGGGCCCATCAGCTCCACTGGCCCATGTGTTTCCAGGTCTCTGACAACAGCTGCATGTCCTGCCAGCCTGATCGTTCTTATTCCTGAGTTCCCTTCCCTCCTTTTAAGCACTGAACGAATCCCAGAGCTGAGCACTGCGGCTCCTGC
chr2:23351023_2_hs	ACTGGCCGCTTGACGCCCCTGCCCAGAACCCAGGGGTCTGTCCTTTGCAGCTCTGAGGGCCAGAGGGGACTGCACACAGGGAAACAAATCCAAGACCTTCTACATTTCTCAGGTCCTTGAGTGCTTCTCTCTGCTCCCAGCCTCCCTGCCCTCCAGAGGCCAGCCCCGGGTTAAACAGGGGTTGCACAGGCCAGAGACCGCATCCCGGATTCCAGACCCACGCGGCTGGAACAGGCTCCGCAAATTCTGCCAAACTATGCGAAGCATTCTTAGGTCCAGCTTCTTCACTGCGGCTCCTGC
chr2:23356842_1_hs	ACTGGCCGCTTGACGGCCAAAGCACAACGGAGGCCAAGACGGGGCCCAGCAGAGCCAGCAGCAGAACTAGCCTGCGAGCACTTAAGGCCAAGTGCTTCCGAATCCAGCATGGCAGGCAGGAGTCCTGCGGGGAGGCAGCACTGCAGGATTCCAGAGGCAAGCCCCAGAGGGGTGAAGACCTGGGGTTGAGAGGGCCCTGGATGATTCTGAGAGAGGATGGAGGGTGCATCGCCAGCAGGAAGGGGCTGAGCAAAGCTCCAAAGCTGGAAGGTAGCGGTGCATTTTCACTGCGGCTCCTGC
chr2:23356842_2_hs	ACTGGCCGCTTGACGGGGGCAGCAAGGAGAGCAAGGTGGGGAGGGCCCAGAAGGGAAGGGTGGGACACAGCAGGTGGAACAATGAGGGGAGCGCCCGGAGGAGGGACAGAGAGGAGCAAAGGCTCCTGTCCTCAGGCAGAAACCCATCTGACCTGAAGCCATGTGGCTGTATCTTTTCCACCCTAGGACCCCACCAGGAGCCCCTCAACAGGCCCAGATGAACTCTGTTCTGACTCCACATTCAATCTTCAAACACAGGAATGTGGCCATAGACAAACTGGTTTACACTGCGGCTCCTGC
chr2:23381394_1_hs	ACTGGCCGCTTGACGGGATTGAAATGCTGGACACACAGTAGGTGCTAAATAGATTTTTATGGATTGATTAACCACTGGAGGGACTGTGCCTTATGTGGGATTTATTAATGCTTTTGATGCCAAATAGGGGTGGTTTTAATAGAGTATAATGTGTTTAAAAAAAAAAAAAAAGAAAAACCAGCAAACACAAAACCCCAACCAGGACAGAGGCTGGCAGCTGCTCTGTTTACACCCACCGTGCTCCTGGAAACAGATGTCCTGTCAAACCCGAAGGTTTCTGATGAGCACTGCGGCTCCTGC
chr2:23381394_2_hs	ACTGGCCGCTTGACGGCTTCCACTCTTCCGAGTGACCTGAGTGTTCAGTAATCAAAGGGACCTGTGCCCTTCTACATTAGTGCTCTCTGTTCTATGACTGATCTCCAGTTATGTGTCTGGGGTAAAGACTTTTGCTGATGAAGGCAAAAATCAGCATCTACTGTATCTACTCCAAGGGAAAAGCACTGGGCTAATGACAAAAGAAACTGCATTTGTGTGTTTGGTGGGGTAAAAAGAACAGAGGCTTTGGGACAATCAGGCTGAAATTCCAGCACTGTCACTTACCACTGCGGCTCCTGC
chr2:233867892_1_hs	ACTGGCCGCTTGACGACGATTCTCCTGCCTCAGCCTCACAAATAGCTGGGATTACAGGCGCCCGCCACCACGCCCAACCACTTTTTGTATTTTTAGTAGAGACAGAGTTTCGCCATGTTGGCCAGGCTGGTCTCAAACTCCTGACCTCGTGATCCACCCGCCTCCGCCTCCCAAAATGCTGGGAAACAGGCGTGAGGCACCGCACCTGGCCAATCTACGATTTTCACTGGGCTCACGAAGCACATGATCTTCGGCTACCCATCTATCCCAGCTTCAGTTCCAACCCACTGCGGCTCCTGC
chr2:233867892_2_hs	ACTGGCCGCTTGACGGTTACAACGGATCAGCTATTCTGGGATCTTTCTGCCTTTTTCGCCTTTCCCAACAATAACATTAACAATCTAGGTCGGACGGCGTCCGACGGGAGCGTCCCACGGGAGCCTACGCGGCACCAGGCTGCACGGCAGGGGAGATTTAACGCGAAGAGAGAAACCCACCGTAGTTAAAAGGCCTCCTCCGTCGGCGGCTTGCGTCCGCGTCCCGGGCGCACACGTAGCGCCGGCTGCGCGACAGGGCGCGCGCGACGCTGCCGACGGCGCATGCACTGCGGCTCCTGC
chr2:23390052_1_hs	ACTGGCCGCTTGACGTTCTTCCTACAACCGCCACAGGCTTACTTCTCCCACAGTAAATGCAGCCTGTACTTTCTTCAAGGAAACCACTTGAAAACAGGAAAACTGAAACTGCCAATTAAGATGAGGCAAGTTGATCACTGGAAGTAGCAACAGAGTTCTTTGTGAAATCAATTTTATCGTTTGGGAGCATTTCCACCTTTAGGGTAGAAAGGAGAAGAGTTCTCATTTTCTGTGCGAGAGGGTATCTGCATGAAATTCAAGTAGTTCAGAGACTCTCGACTGTGCCACTGCGGCTCCTGC
chr2:23390052_2_hs	ACTGGCCGCTTGACGAGCTGCAAATGATGACTCACAAGCTGGAACAAGAACGGCGAGCATGGTTGTAACGGCCGGGGATCTAGCGTGCGCAAAGACGACAGCCGCTAGGCCATTTACAGGCTGCCATTGGCCTCACAGGTGTCTATTGTTATGATTTGTAGGTTTTTGACATTTTAAAATCACTGATCATTTTAAGGATATATGTATGTGTATATATATATTTGTAAACAGATAATCACACATATATATACACATACATATATATAGTTATATATACACAAATATCACTGCGGCTCCTGC
chr2:233938653_1_hs	ACTGGCCGCTTGACGCTTTTGAGTTTCTGATTAGCCTTTCCAAAGGAGGCAATCAGATGTGCATTTATCTCGGTGAGCAGAGGGGTGACTTTGAATACGGTGGGAGGCAGGTTTGCCCTAAGCAGTTCCTAGCTTGAATTTTCGGGCCCCAAGATTTATTTTCCTTTCACACTTCCACTTCCTCATGGGGCCTTGGCACGGCGCCCGCCTGGGACCCCCAATGCCGCGATCCCTGCTGCCCCCACCCCGCCCCTCTTCTAGAAGCAGGCAAGCGTGGGCTTGGAACACTGCGGCTCCTGC
chr2:233938653_2_hs	ACTGGCCGCTTGACGGTTGGGAGGGAATGCTAAACCCCGACCTCAGGAGAACACAGGCCTATCCTGATACTTCTGCTTCTCTCCCCATAGTATATACGTCTGTCCTGCGACACGGACGCGGAAATCCTTTACGAGCTGCTGACCCAGCACTGGCACCTGAAAACACCCAACCTGGTCATTTCTGTGACCGGGGGCGCCAAGAACTTCGCCCTGAAGCCGCGCATGCGCAAGATCTTCAGCCGGCTCATCTACATCGCGCAGTCCAAAGGTGAGGGTGGGAGCAGCCACTGCGGCTCCTGC
chr2:233973953_1_hs	ACTGGCCGCTTGACGGGTTTCCTCCACTCTCACTTGTAGTTGACCATGACAAAGACCCTTTTCAAAGGCATTTCAGGGACAAAAAGACAGCATTCCCAGCTTAGCTTTTGCAAGAGGGAGGGGCTGAAAGGGTGAGATTGGGGGTTTTGTAGCACTGGAGGGGGAAGTGTCCCAACACCCCCTACCTCTCATTCCCTCTGAGGGACTGGCTGATGTCTTATCACGGACTGGGAACAACTGGGACAGTGTCTGCCCCACAAGTGGGGTAAGTGCCAAATTTTTTTTCACTGCGGCTCCTGC
chr2:233973953_2_hs	ACTGGCCGCTTGACGGTTTTTTAGTTTTTTTGTTGTTTTTTTTTGAGACTGTATCTTGCTCTGTTGCCCGGGCTGGAGTGCAATGGCGTGATCTTGGCTCACTGCAACCTCCACCTCCCAGGTTCAAGTGATTCTCGTGCCTCAGCCTCCTGAGTATCTGGGACTACAGGCACGCACCACCATGCCCAGCTAATTTTTGTATTTTTAGTAGAGACGGGGTTTCACCATGTTGGCCAGGATGGTCTCAATCTCTTGACCTTGTGATCCACCCACCTCGGCCTCCCACACTGCGGCTCCTGC
chr2:233999051_2_hs	ACTGGCCGCTTGACGAGCTGGGTTCCTGCAAAAAGCAGGTACTGCAAGGCCCCTGAGGCTGTGGCTCAGAAAGTCAGATGACGTCACTTCTGCTGCGTTCTATTGGTCCAAGCAAGTCACAGGCCCACCCAGACAGAACGGGTAGAGAATGTGACTCTGCTTCTGGGTGGGAAGGACAGCCTGCCCGGTGGGTGGAAGAATCCGTGGCCCTGTTTGGCCATCGTGGCCCTGTTTGGCCACCTACCACTCTAGGCATCACTGAGCTGAATGCGCCGGTCCTCTGAGCACTGCGGCTCCTGC
chr2:234004055_1_hs	ACTGGCCGCTTGACGCAAATGAAAAGGGGCTTCAGCACAAGGAAGCCACCAGATAAGTCAGACATGAAAGAGTGAATTTGGACCTGTCTCCCAAGTGGGCCCCTGGGAGAGTGGCGATCTCATAATAACCAGAGAAATGGTGTGTTTAACTGTTGACATGATCCCTCTTCAGATAGTTTATATTCTCGGAAGAAACAAAGAAACACTGAGAATAGGAGACAACAGAAGGACAGGATCTTTCTCCACCCTCGGGTGGTGTGGCAGTAATGGGACAGAGAGAGCCAACACTGCGGCTCCTGC
chr2:234004055_2_hs	ACTGGCCGCTTGACGGAGCCCCACTTTCTGACTGCAGACTCCCCAGGGTGCCTGGTCACTGCCTGCTCATTTGCTTCTCCTCCTTGGAGATGACTAATGCCTGAAACCGCAGCACTTGGCGGCTGCCAGGGCCTCTAGCTGGCAATTCGTTTCCTACATGTATTTTGCTTTGCCTCCAAATGGTGGTGACGTCATGGGTTTAATTCTGAAATTGTTCTTCTTTGGAGAAAAATGCGAGATTTTTCAAATGACTTTCAGAGCAGTGGAATCCAAAGTTTCACTTTTCACTGCGGCTCCTGC
chr2:23403874_1_hs	ACTGGCCGCTTGACGGGAGGCCTGGCCAGAAGAGGTGGGGGGTAGCTGTGGGCAGAGCCCTCCCAAGAATTCTGGAGACTTTGCATCCTTTCTCAGGAGCAATCCTCGATGCCTTTGACTGCCTACTTCTCTGCAGCGGTGGTTCCATGATAGTCTCCTTGGCAGCCTGCCAGAGGCTGTAAGTGTACAGAGAATTGTGTTTTAATAGAAGGCTTTACCTCTGATACAGATTTAAAATGAGGAAGAAACTTTCTGTTCCTCAGCCAGAACGAAATGCGTTTTGCTCACTGCGGCTCCTGC
chr2:23403874_2_hs	ACTGGCCGCTTGACGTCCTGTGAAATGCTGGTGATTACAAGCTCATCTTACATAATTTTATTATTTTCAATTGCTGCCCGTCAATCTCAGGTGATGGTTCCCTGGGAGCAGAAAAAGAGGCAGATTCTGGGCGATGACTATTAAAAAAAAAATCACTCAGTCATTAGCAAATCGTACAAAAATTTAGAAAGGAGAATAATTATCTTTGTGATGATGCTGTTTAAGATAATCAGAACTTGCATTGCTAAGTTAGACACGCCGAAGTGAATTGAGGACTGTTTAATGCACTGCGGCTCCTGC
chr2:23412081_1_hs	ACTGGCCGCTTGACGAGTATGTCGGGTATGTATGTTGCAAAAATGTGTGTGCGTGAAGGGGGGGGGGGGGCGGTGCGGTAGAGGTAGGATGGAAGGGCCATCTCTGACCTGAGACCACTGGGCTGGACAGTTCCAGGGTTGGGGTGCTGTGGGCTTGTCGAGTGGCCAGATCACGCCTAATATCTGCTCAGGGTGTGTCAATGGTTGAGGAATTTCAGAGAACTAATACAAACAAGTTCATGCCATTGCTCTGAATTCAGGCCCCAGCAGTGTTTATGATTGCTTCACTGCGGCTCCTGC
chr2:23412081_2_hs	ACTGGCCGCTTGACGGACCAAGCCCTCACCAGCTCTTTCTGGAATACTCAGTCCAGTGAGAAGTGGGCACTGGGGGACAGAGAAGGAAGAGGAGAGAATCATGAGCCATGCTGGATATGCAGGTGGGCTGCAGGGCTCAAACTTGAACCAGTGCATCTAAATGGGCCAATGGTGCCTTGTGGACTGAATGTTCTCCAAGGCTTAGGAGGGGTGGGAGGACCCCAGGACCACTACCTTGAGGGAAGGAGAGAGCCTGGGACCGCTGGAGCTGGGGACAGAGCTGTGCACTGCGGCTCCTGC
chr2:234132877_2_hs	ACTGGCCGCTTGACGGAGCCCAAGGCCATGCGGTAGGTTTGGAGAAACTCACATTCCTACCAACCAGCTGGATTAACACACTCCCTAGAAACATGTAGCTTGTTTCCTGGGCTGAGCAAGTGTGGTCCTGTCAGAGATGTTTGTGCTCTACAAGAGCATGTGTCGAAGTAATTGATTTAGTGTCTGATGCACTCTCCCTGAAGAGTGGCTGAATTACAAGCTCTCCAAATCCAACTGATCCCTCACATGACTCGTTGGGGACCACAAGGAGGACAGTGGGGCTGGCACTGCGGCTCCTGC
chr2:23419180_1_hs	ACTGGCCGCTTGACGGAAGAGCTTCCATAAGGTCACATTTGTGACTTATAATTTTGAACTCTGCAGACACTGGCCCCGCCCTCTGGCCAGAACTGTCCCGCTCCCCTGCCTTCTGTTTCTCTCCCTCTCTTGAGTCATTTCTGCTACCTCTGAGCCAGTGAAGGAGGCCAGATAAAGGCTCCTGGTCTGTCCTGGCGCTCCCCAGGCTGGAGGGTCCCACCTGGGGAGGGCACAGCCATCACAGGAGCTGCAGGGCCGTCTGTGGCCCGCGCTGTCGGTGGGAGCCACTGCGGCTCCTGC
chr2:23419180_2_hs	ACTGGCCGCTTGACGCCACAGCCGGGGTGACTGCACTCACGTACACATGTGACTTTCCTCCTTGTCCCTGTCTCGCTAGGCTTGACTCATCTCTTTAATCACTGTGGACTTGGATGCTCTGTTATTTCCAGGGCATCTTCTCAATTTCATTCTGAAAGTATGTCCTCGCTCTATTCAGAATAGATTTTTAATTGCCCTTTCCCTGAAAAATGTCGAGCGGAATGAGTCCTCAGGATAACAGTGGCCTTAACCAGGAGTCTGGCATTGGGCTCAGTGCTGAGGCCCCACTGCGGCTCCTGC
chr2:234203162_1_hs	ACTGGCCGCTTGACGCTCCTAGATCCGTGTGTGTGGCAGCCTGGTGCCGTCTGTGTGGCAGCTTGGTGCTGTCTGTGCAGTTGAAATAGCCTTGACAGCCTTGAGCCCGTGCTTGGTGGAACTCCTGCTGATGCAGTGTGAAGACACACTTCTTGTGTCTGGAACACACGTCTCAAGTGTAAATCCTCTGTTCCAAACAAGTTTGAATACGTTTTGTTTTATTTTGTTGGCTACTAATTCAAACACTTGTCCTGTGTTAATAGCCAGTGATTAATTTCGGGTTCTCACTGCGGCTCCTGC
chr2:234203162_2_hs	ACTGGCCGCTTGACGTTTTCATGTGGGAATTACTCAAAGCTCCTCTCAAAACTATGCTGCATTCATCAGCGTGACTCATCTTTTTCCATTTCCAGAGCAAACAGCAGGGACTATCCAGTCTGTACTTCAGGAAATGAGCGAGAGTGAAGTAAGCTGGCAAACGACTGCTATTTCTCTTCTTTTGAGTTTGAAATGAAAGGTTTTTTTTCCAGTATAAGATTATTCTTAGGCTGGGTGCAGTGTGTGCCTGTAAGCCCAGCACTTTGGGAGGCCAAGATGGGAGGACACTGCGGCTCCTGC
chr2:23422839_1_hs	ACTGGCCGCTTGACGGCTCTGCACTCCTGATGGATGCCGCTGTGCTCCTCCAGGAGGCCTTGAATTCCCCATTCAGTGCTGAGCCTGCGAGGGATCCAGTCACTCGCCCACACCTCTGTTGGTGAAATGCCAGCAAGCCATTTATGCCCCTATTGCTTAGAAAATGCAAACTCAAGTCATTCAACAAAAGCAGCCCTTGAATGGGTCTTGCCGACTGGCCCTTCGGGGCCTCAGGGCCTGGCTGTCATGGAGCCGTGGCGGGGAGCCGCAGGCCTCAGCGTGGACCACTGCGGCTCCTGC
chr2:23422839_2_hs	ACTGGCCGCTTGACGAGTGGGGTTGGCGGGCCCCGCAGGTGGTCCCTGGGAAGTTCCTGGTCACAGGAAGTGTTTTTCACTCATCCGCTTACTGTTCTTTTTTCCCTGCGAACAGAAAAGCCTGGATGGTTCTCCCGGCTGCTGTCCAGGGCCGGGCTCTGCAGGGCAATTCTGGGGCCACCAGAGGCGTCTGCTGCGTGGTCAGCCTGGCCGACTGACCTCCCGGGCCTGACCTCCCCAGGCCGTGCCTCCCACCCCAGGGTCTTCTCTCTTCACCGAAGGGGTCACTGCGGCTCCTGC
chr2:234258062_1_hs	ACTGGCCGCTTGACGAACAATCTACCTGTAACCAGACAGGGTTGTTCATCTTTAGGAAATCCCTACTGCCCTAAGCTAAGACGGTGGATGTGAAAATGTCCCACTTGCTGGAGGAGGGAGCTTAACCTCGGAGAGAGCATTTCTGAGGCTTCTGTGGCATCTGTTAAGTCTTCAAACACATAGGACTCTCTCCAAGTCAAGCGACGAGAAAGTGCATTTTTCACAGTGCTTGCTGCAGCACGTTTCAGGGAGCATGTGTGGAGCCTCCTGGTGGGGAGAATACCTCACTGCGGCTCCTGC
chr2:234258062_2_hs	ACTGGCCGCTTGACGGGCAGCTGCCAGACACATTCACTGTGGGATTCTGTGGCTCGGAGCACATGTCCTGTGAGTCACAGGATATGAGACAGTGAGGAGGCAGAGGGTAGGGAGAGGGCAAGGCGCTCCAGAGGCTGCAGCAAAGGAGAGAGGGGGATGCCTTATTTCTCTTAATTTTTAACCTATATAGGCAATTTTGCAATAAAATGGGTTGGCTACCAAGTATATTTCCCTAGAGCTCATGAAGCATTGGATCCTTTGATTGCAGAAATCCAAAGATAACAACACTGCGGCTCCTGC
chr2:23427304_1_hs	ACTGGCCGCTTGACGAAATGAATGAATCTGTCAAAAATCACTCTTTTACTGAATGACTTCTTTAACCTGAGCTGCCAGAAAAGTCTCTCACAGTGGGAAGTCATGCTTTAGATGGTGTGTCCTGATGAAAAATTGATATTGGCGGAAATAACATTTTTTAAAACTTCTAGGTGTTAACAGTAACTTTGAGTTCTCTGTGAGGCTCAGAGGGGTGGCGTGTTCTGCGTGGCCACATCCGTGTTTATTAGTTTATGGCCTTCTGCTGTGGCATTTCATCATCACAGCCACTGCGGCTCCTGC
chr2:23427304_2_hs	ACTGGCCGCTTGACGAAAATTGCAACCTTTCAGCGCCTGCGGACAGTCACGTTAAAATGGCTTTGAGGGAGAGATGGCTCATGTGGTCAGGCGTTTTGGTGTCACACTCAATTGGCTAAACATAGTAATTTTGGGGTCTATTATTGACTAATTTGGGTAATTCACCTACTGGGAAATATTTTAAGATAAAAATGTAAAATCCTGTCAGTGTATGAGCAAGGTCCTTGATGTCAGTTTTGTGACATATTTTTAAACACTGGAATCTGTTCTGTGGAATATTCTGGCCACTGCGGCTCCTGC
chr2:23430178_1_hs	ACTGGCCGCTTGACGCACTTCCAGAGTGTGCGATTCAGTGAAGCTGGGTGAGGGAGGCCTGCCATCCTGCACTTCCAGCAAGCCCCCAAGCAATGCCAGTGTTGCTGGTATGGAAACCATATGTTGAGAACAATTGTACTAGTCCATACTGCTGCCTTGTGAAGACCTCATCCTCTATCCTGATTTCCCCACTCATTCTGAAAGAATTCCACTGTGTTACTATTTGGCTTCACACAGATCACTTACAGTGACTACATGAGATGACGCATGTTCTAAAAGGAATCTCACTGCGGCTCCTGC
chr2:23430178_2_hs	ACTGGCCGCTTGACGATTGCTTGTTTGATGCTTTGGAATTCACAAACCTGCCTTAGCTCAGAGCCCAGGAAAATCACCCACAGTTAAATCCCTCCCTGAGAAGGACTCTCTGGGCCCTCCAGCTGGCCCAAAAGGGACAGGTGCCTGAGATCATTACATCAGTGCCCAGTGCCGTTCAGTTACATAAATCTGACCCATTCTTCAAGGCACTGTTCAGCTTTCACATTCCCCAGGAAACTCACCCTGCCTACCTCAGCCCACAGGATCTCTTCCTTGCTGCGCCCCCACTGCGGCTCCTGC
chr2:234335067_1_hs	ACTGGCCGCTTGACGCTGTGTGACCTTGTGTTCACACATCCCAGGTCTGGGATTCTGGCCCAGGAAACAAGATTCTCATCCACATTTTAGAAACCACAACTTTATAATACCTGCTTCTTTATTTATATTCAATCAGTTTAACCATTTGAGGAGTAAGTCAATGAAAATGTTTAACAGTTAAAAAACATACAACCACTAATTTTAGAATAAAATATTCAGAAAAAAAATGTTAAGCTTTTAAATAGTTCATGTTCTATATCACCCTTTGGAAGATTCAGGTTTACCCACTGCGGCTCCTGC
chr2:234335067_2_hs	ACTGGCCGCTTGACGTAAATTTTTTATTAACGGGACAGCCACCTTCTAAACAGGGACAGAGTTCTATAGGCACAAAGGGGTGGGAATACAGTCCAGGTCTTCTGTTCACATGGACCTGAGAGAGAGCAAGTAGAAAGTCAGTGATTCAATTGCTTGGTGGGTTAATGCCATTTCCCCTTAAGGAGGTATTGCTAGATCCTTTTTAGGACTCAGAGGAAAATAAGAAATATTGCCTGATGTCTACCCACTCCCTTCCAATTCTGTTTCAATGTTAGAATTTTCCTTCACTGCGGCTCCTGC
chr2:234363057_1_hs	ACTGGCCGCTTGACGCCGGCTGGTTTCGTTTATTTGTTTGGTGACAAGGTCCATTTACTGCTCTCCCCCCTGCTGACCATCCTAAATCACACTGCCATTCCAACCTGTGGGATGGGAGACTTCAAAGGGCTGGGTCTGAGCCCTGCTTAACATTTGTGAATGCTGAGTCACTAAGACACTTGAAAGGGAATCTCAGCAGGTCCCTTGAGAAATTGCCATTAATTTTGTAGCCAGAAAAGCTTTAGAAATATTTACTGCCCGTCTTCCCTTTTGCTGAGGTTTTTACACTGCGGCTCCTGC
chr2:234363057_2_hs	ACTGGCCGCTTGACGGCAAACATTAGAAGCAGCACTAATGAGCTCCACAATCCAGCGTCTGAAAAGCTCTCTGCAGTGAATGTTCAACCCCAGAGGTGGGGCAGCAACTCAGAAAAGATCACCATTGAAAAGAATGAATTTGAGCTCTCACAGAGTTGCATGTGAAAAATGACTTATCAGGAAGCACTTCAGGAAACTTGGACAGGCTTAAACTATGAGATCCTCGGTGTGAAATTGTTTTGTGGACAAACAACATAAGTGACAGAGGTTTTCTGCAACACAAAGCACTGCGGCTCCTGC
chr2:23436660_1_hs	ACTGGCCGCTTGACGAGGTCAAGTTAGTTACGTGGGGACTTGAAAATGCATTGGAGATGCAGCCTGGCTTCCGCAGCCGTGGAGAAAATGAGAATGATTTTTGCTATTTGCTTTTGGGGCACCATTTAAGCCCATGTCTTGCTAGGTCAACGTTTTCATGCCCATAGCTATAAATTAAAGAGATGCCTTAGACTTGGGAGCTGTTTCTCTGACTAGAAGCTGCGTCTGTTTATTCCCTTGCAGTTGCTAGGAGCATTGCAGACCAGAAGGAAGGAAATGGAGGATCACTGCGGCTCCTGC
chr2:23436660_2_hs	ACTGGCCGCTTGACGGAATGATTTTAAGCATATTTTCCAAGAGTAATGAAACCGAAAACACAAATTCCCACACACCAGAAAGGAACTGGTTTCCATCCAGTGTAGAAAAAGCTCCTGGCAAGATCCAGACTCTCTGATAATCATTCCCCTTTGCTAGGGTTTAGCTGGGCCACCGGCTTGATTGAAAGCCCGGGTTCAGCGGAATGTGTGGGCAAAGTGTACTAAGCAGGCCAAGTCTATGCAAACCAGGATCTGAATCAGTTATTTAAAACAACAGACTTGGGTCACTGCGGCTCCTGC
chr2:234377870_1_hs	ACTGGCCGCTTGACGTACTGAGCTCAGGGTGTGACCTTTTCAGGGGGACCCTCGGTGGGATGCTGCTTGGGAATGCAGCCCTCCCAGGCCACCAGCAAGGGTGACTAATGGGACCAGCTTTTTCAACTTCTTTCCCAAGGGCAACAGAGAAACTCCTGGGTAAGTTTTGATGGGGCAGGATGAGCACAAACCCCTTCCTAGGATCTTTCCCAGAGCTGCACATCTGCTCCTACCCACCACACCAGAATTTCACAACATTTCATTTTTAATTCCACCCATGAGGTCCACTGCGGCTCCTGC
chr2:234377870_2_hs	ACTGGCCGCTTGACGAGCATTCCTAAGTAACAGCTCTTTGGGACATGTGAAAGTGAGAAATCACCCATATTTTCTTAGGAAAAAAACCAAAAACCAAACGGCCATTAACCAGTGGCTCGCGCTGGGACATCTGAGACGTCTGCTTTTTTTTTGCTGAATGCAGCACCTCTCATCTTACCCGGCGCAACACCATCTGCTGCGTTGTGCCCAGAACCTAAAAAGAGCATGTCTTGGCAGAGGAGGGTGTATTTAAAGGCCATCGACAGCAGACCAGCTTCTCATTTTCACTGCGGCTCCTGC
chr2:234422218_1_hs	ACTGGCCGCTTGACGTTCCTTTTTTTTTTTCTTTCTACCTGTAGATATCTTTAAGATAAACAAGCTGAACACCATTAACTATGGTAACCTCTGCCATGCTGTCTCTGTTCCTTGAGATCAGATAGAGCCCGGACAGCAAAGAAGCACGTGGCCCTGATATTAAGATACAAGCATGCCAACAGCTTGCATTAGTATTTGTGGAATGGATGAGTGAGTCATGATATATTTCCCCAAGCTTCAGCTGGGTGTGTTTTTCATGTAACCATTACTCATAAAGTGTAAAGGCACTGCGGCTCCTGC
chr2:234422218_2_hs	ACTGGCCGCTTGACGTCAATTATGTTAGGAAGGAAGGAATGATTTTTGTCATCCATGCATAGGACACTCAGGTATGCTTCCCTGAGCTTCATGGAGCATGGTTCCCTGAGCTCACTCCTGCAAAGGCCACGCCTATTCATGAATGTTGACATTAACCAGAAGGTAGGGACTGTATATGTGAATTGAGCTTAAATCTGAGCTGAGGAATTCTATGACAAGTAACTTCAAACACGTCACTGAGTTTGAGTTTACCATAATGCATAAGACTATTTCTAAAACTTGTAACACTGCGGCTCCTGC
chr2:234502392_1_hs	ACTGGCCGCTTGACGTGATGGAAACTTGGATTACTTTCATTCCTCTTCTCCCACCTCTGCAGGTGAACTGAAATGCTATTATTTTCATTTAATTAAGCTTACTTGGCTGGACCCCAGAGAGATGAAAACAATCACGCTTTTGTGCCCCTGTCAAACCCTATTGGCTTTCTACAGTGCAGCAGGGAGGATGGGGTGTGTTGCCAGTGCCACCCTCTCTAATGTGTGGTCACTCAGGATGACTCTTCCCTTTAATACAACAGTTGGCTTTTGTAGAACCATCCTCTGCACTGCGGCTCCTGC
chr2:234502392_2_hs	ACTGGCCGCTTGACGTGTGGATACAGCACAGCATCTGAACAGAGCTCCTTGGCCCGTTGCTGCTTCTGTTGGAGTGATAGCCACTTGAGATGATCATTTCTTCCTTATGAGTCACACAGTGCTCATGTAACCTGATGCTTTGCTCCATCAATCACAGAAAATCCCTTTTACTCTCTTGCTTCTGCCTCTCCCAGTCTCCTGCAGCTGCTCTCCTAAGGTCATTGATGACCTATGGAAAAATCCAAAGGGCTGATCTGTGCGGATGGCTGTTTGGGATGGAGATGCCACTGCGGCTCCTGC
chr2:23453045_1_hs	ACTGGCCGCTTGACGAGACCGTAAACTTCTAAAGAACAAGAACTGTGTTGTCTCCTTTTATAGGAGTGTATGTTTCATTAAAAAAAAAAAAAGTAAAAGTAAATTTTAAAAAACGTTTCTTGTCTATGCCTACGATGTTCTTATTGACTTGAGGGTTTAGACAGTGTCTCTGAAAATTCTCTGGCAAACACTCCCTGGCCCCACCATAAACAGCTGGTTGATGTAACCACACCGTAGCTCAGTCACCACGTCACAGGAGCTGTGTCTTCTTCTGCCCGGGAACTACACTGCGGCTCCTGC
chr2:23453045_2_hs	ACTGGCCGCTTGACGCCTGTCCTGTGTGACAGAAAAATGCAGCGGTTGCCAGCCAAGGGCCCACAGGCAGGATTCCCCTGAAGCTGTGGGACTTTGCTAACAATGCATCTCCCACATTGAGGCTTTTCAGAAATGCGATTGAAAATAGAAGTGTGGGTGCAGCATTTTCCTTCCTGCCACATGGGAATTCTGGGGAAAGAGCTCACCTTGAAGGAACAACCTTGCTGGGAGTGCAGTGGGGGGACCTTTCCCCTGGAGCCGGAGCCCCTGCTGGGTTCTGGCAGCCACTGCGGCTCCTGC
chr2:234544875_1_hs	ACTGGCCGCTTGACGAAGGAGGGAGGGAGGGAGGGAGAGAGGAAGGAAGGACTACCTCCACACTTCCTAGCTGTTCAGTAGAATTTGGCTCTCTAGATACGGCTTTTTTGGTCTGGAATGCTGAATCAGTAGCCAAAGTCATCAAAGACCGTCTCTTTCTCAAGGATCCCCAGTGTGGAAGCGGGACCCACCCAGCAAACCCATGCAGCATCAGGCAGCGCAGGGTTTTCATCCCGCTAGGAGCCTGCCCCCTGGTGGTGAAGAGAAGAAACGCAGAGCGAGAACCACTGCGGCTCCTGC
chr2:234544875_2_hs	ACTGGCCGCTTGACGCAGAGCCGGGCCGGGATGTCCCTGGGGCGGATGTCAGGGTTCACCTGGGGCTGCTTTGCCCCTGCGTGCAGCACCGCCCAGTAGGGCTGCTTACCTGTCCCACCCGTGCGCGCCCGCGGGTTCTAAACTCATTTTAACACTTGGTTAAGCAAAAACCAATTTGAGAAAATAAATGAGCTTGTAGGGTGTTTGAAAGCTAAATGGATTGATTTTGGATTGAGAACTACAGTGCTCTCAGGTTTTATATGGCACAGGATTACACACACCCAGCACTGCGGCTCCTGC
chr2:234550451_1_hs	ACTGGCCGCTTGACGATTAATAGAGTTTTAAGGTCAAAGATACATGCAGATGTGTAAAATCCTCAAATTAGTTCTTGTAAGACTCTGTCCTAACAAATTCCGCGATCAGAACATTCTCCGAAGTTTTTCTGCATTCTTCAGACTCTCCAAGAGTGGAAGGTGCCAACTGCATCCCTAGCCAGGGCAGGAGAACAAAGAGAGGAACCCACATCGTGACCACAACCATCTCAGCCCCGAACGACGCTGCTCTCATAGCGAAGGTGTTCAGTTTCACCACTAGAGGGACACTGCGGCTCCTGC
chr2:234550451_2_hs	ACTGGCCGCTTGACGGCGCAGAGCCCACAGCATCATCATAAGGTTAGGGAGAAAGAAGAAATTGGGTCCAGAAACTTCCTTCGGCATCCCCCACCCACCACAGATAAACGTTACAGCGATCTCATGGGAGAATTGAGAATGCACACAGGTCAAACGATCTTGTGGTAGACCACAGGCTGGGTAAGTTCATTTGCAAGTCCTTGCTGTCTGCTAGCCTCCAGCGCGTGCCTTACAGACACTTTTGATGGATAATCACACCTTTCTCACAAGGGTTCCGTGAGTCACCACTGCGGCTCCTGC
chr2:23457398_1_hs	ACTGGCCGCTTGACGTTCCTCTCCTTTGATTCTGATCCATTAAGTGGTTTTGGCATGGTTCTGGGGCCCTTCCCCTCCAGGACCCCTGCGGTGTGAGTGCTACTCCTTTGGCCCCATGGATCACCCCTCAACCCGTCACCTTGTGTTCCCCGAGGTGGGGGTGCCTCTGGAATTCCCTGTTCTGCTTTTAGGAGTGTCACAAGGATTGTAACAGCGTCCCACTGGTGCTGGATGGCCAACAATAAATTCCCAGGCTCTGAAGCACCAGGAACAAGGTCCCTGCAGCACTGCGGCTCCTGC
chr2:23457398_2_hs	ACTGGCCGCTTGACGTCAGATGAAAGGTCCCCTCCTTGCCTGGCAAGACCTATTATCTGGGACTCTAAAGAAAACGTAAGGCCGGGCGCGGTGGCTCACACCTGTAATCCCAGCACTTTGGGAAGCCAAGGCAGGCAGATCACGAGGTCAGGAGATCGAGACCATCCTGGCTAACACAGTGAAACCCTGTCTCTACTAAAAATACAAAAAATTAGCCAGGCGTGGTGGCGGGCACCTGTAATCCCAGCTACTCGGGAGGTTGAGGCAGGAGAATGGCATGAACCACACTGCGGCTCCTGC
chr2:234632995_1_hs	ACTGGCCGCTTGACGCCGTTAAAGCTGTAAGAAGAGTCATAGTTTACACTGTCTTCCTAATCACCCATACGCATGTAGTTAATGGCTTATCTTTTTTCTGCCAGTTCTAAAGCATTCCAGTATATAGACTTGACCACAGTTGAACATTTTGCAGATGTGTTTATTTTCTTTGAGTCTCCCTAGGCTTCTTGCACCAAGTCTGCCTGTGTGTCTGTGTGAGCTGTTTACGCTCTGCAGCTGCTTGAAACTCTGATCCAGCCTCTTCCTGAACATGTCACTGTCTATCACTGCGGCTCCTGC
chr2:234632995_2_hs	ACTGGCCGCTTGACGGTGGCCAGATCTTCTCTCCCACCAGCCAAGTCAGTCTTCCCGAATTCCTGTGCTCTGTCCCATTGCCACTGCTGCTGGTGCCAGCTCTCAACAGGACAAAGAATAGGATTGGGAGAGGAGAGAACAGGCAGGGGGTTGTGTACCATCAGTCATGTTCCATCCACCTTTCCCATGATAAATTCAGAAAGAAGCACTCTGGTGTTATACATCTGTCTCTTGTGAGTTAGCACAGTATGTGTTCTTTTACCCCATCTACTCACTTCACATAAACACTGCGGCTCCTGC
chr2:234647252_1_hs	ACTGGCCGCTTGACGTCCCACTGCCTCCCTACTCCCACTGCTGCCTACTCCCGCTGCTGCCTACTCCCGCTGCTGCCTACTCCCACTGCTGCCTACTCCCACTGCCTCCCTACTCCCACTGCTGCCTACTCCCACTGCCTCCCTACTCCCACTGCCTCCCTACTCCCACTGCTGCCTACTCCCACTGCCTCCCTACTCCCACTGCCTCCCTACTCCCACTGCTGCCTACTCCCACTGCCTCCCTACTCCCACTGCCTCCCTACTCCCACTGCTGCCTACTCCCACCACTGCGGCTCCTGC
chr2:234647252_2_hs	ACTGGCCGCTTGACGTGCCTCCCTACTCCCACTGCTGCCTTACTCCCACTGCCTCCCTACTTCCACTGCCTCCCTACTCCCACTGCTGCCTTACTCCCCGTGCCTCCCTACTCCCACTGCCTCCCTACTCCCACTGCTGCCTACTCCCGCTGCTGCCTACTCCCGCTGCTGCCTACTCCCACTGCTGCCTACTCCCACTGCCTCCCTACTCCCACTGCTGCCTACTCCCACTGCCTCCCTACTCCCACTGCCTCCCTACTCCCACTGCTGCCTACTCCCACTGCCCACTGCGGCTCCTGC
chr2:234679016_1_hs	ACTGGCCGCTTGACGTGCCCAGTCTGCTGACCCACAGAAGTCGCAAGAGGATAAATGCACAGTTGATTCTCATTATACACCATAGTTATGTTCTGTGAAGTCACCATGAACACCGAATTAGCAAATACCATTGCTGCTATGGGGAATGCAGGGTTAGGTTCCTATGAGTCTCTGGTCACAACATTTTTTGGTCACCCAATCAACACGTAACCTTGTTTTATGTGTGTTTCTATTGACAGGCACCTGATTTAATATATATTGTTGATTCGTTACATTGAACAACTCCACTGCGGCTCCTGC
chr2:234679016_2_hs	ACTGGCCGCTTGACGGTGGCCAACAACGCCACAACTCATGCCTGTGTGAAGCTTCTCTAACACACGGATTTCCTCCAGGAAGCACATCACAGCCTTCTCATGCTTGGGAACACCAGACGGCTCTTCTGTGCTGTGCTTGGGACCATCTTAAACAGTGAAATCACTATCAAAAACACAAATTGGTGACAAACCATGGCACTAAATAGACTGTGAAAAGGACAATTGTTTACAACGTGCGAGCTGGAGCAAGAAGGCAGAGCGTTGCTTTGCTCAACTCAGTGGGATCACTGCGGCTCCTGC
chr2:234684435_1_hs	ACTGGCCGCTTGACGAAAACAGGATGGGTATGTGGTGTTGGTTCTCTCTGTGGCTGAGTCTCTATGGTATGGTGGGTGTGTTCAATTATTTTAGAAAATAGGCTACAGTGGTTTCTCTTGGAACATCTACAGGCCACCTCTTCTATGGATCAAGGAGTATATATTCTTTGTGAACTTGTGACTTATCAGGACTTTAATAACCCCCCTGCATACCCAGTTAACATATTCTAGGAAGTTGCTTCACCACACGTTTCATTAGCCAACACATTTCCCTCTAACTAGCAGCACTGCGGCTCCTGC
chr2:234684435_2_hs	ACTGGCCGCTTGACGTGTCTGCATTTTCCATTAAATAATCCATGACTTCTCATACTATTTGCCTTTGCCAACTTCATCACATATTCAAACTCCTTCTCTAATAATAGGGCTATATGAACTAAAAATCAACACAGCTTTATGGCATTTTTAATATTTGGAAAAGTCATTTCCCCTCATAATACTTTCTTTCAAAACATTTAAAATTTATTCTCAACACTTTTTTCTTCCACATGAACTTTGGATTTATTTTAACAAGTTTTCCCAAAAATAGTATAGAGACTTTGTCACTGCGGCTCCTGC
chr2:23468692_1_hs	ACTGGCCGCTTGACGGGGCTTGTGGTGTTTTCTGATGTGGCTGGCTATTTGAGTGCTTGGGGTGCAGGTCACAGGCTCCCCTGAAGAACCGGGCCAACAGTTCCAGGGCTGATCACCAGGCAAAAGACAGACTTCAGACAAGAAACTGGAACAGGGAAAGCCGAAGGCAACACAGAAGCCCTGCTCTCTCTGGGCTCTGCTTACGGCGTCCAGACTTGAGGTGGCCTCTTTCCTGGGTGCGAGTTTCTGTCTGGTGGATGCTGAGGACTTGGGATGGGCCTGACCCACTGCGGCTCCTGC
chr2:23468692_2_hs	ACTGGCCGCTTGACGAGGCCCCTGGGGCCCTCCTGGAAAACCGGCCGGGAGCCAAGTTGTCTGGCTGTGTGTTGCTTTCTTCTCATGGCTCTCGCCTATTTCTTTGCCTGTTGTTTTGCTTTACTCCACAAGACTCCAGTCAAGTCTTGTTTAAATGTTATAGCCTGGTCCCAGGAGTGTCAGGGAGAGTCGAGGAAAGCTGTGTCCACACTGGAGTCAGACTTTTAAAGGGGCAATGCCCCTGAGGGCACCAAGGCAGCGGGAGTGGAGCCTCTATAGATGGGACACTGCGGCTCCTGC
chr2:234690936_1_hs	ACTGGCCGCTTGACGTCCCGATCCCCACAGGGCAAAGGCTGGCTGATTTTCAGTAGTTTAAGCTGGTGTGTAGCAGCTAAACTCCACATTTCTAGACCGTTTGAACAGGAAACCTGAGATGAGGGAGCGTTTGAATTGGCTCATGCAAAAAACAATATTTGCTGGAGGTTAGCTGCTGCATTATGAATTTTTAACCTCCCATAAATCAAACTGTAAAAATGGACAAAGGCTGAGTTTCCTGTGCCAGGACCAAAATAGACACCGCCTGCGTCTCTTAGACAATTCCACTGCGGCTCCTGC
chr2:234690936_2_hs	ACTGGCCGCTTGACGCGATTATGTTTCCACAACCAAATCATGCTGAGATGAATAGCTGGAATATTTATATTTAGGTCCTAACGTATAATGTAAAATAAATGAAAACAGTCTATCTTCTTGGCACTGAAATTGTGCCACCATATCCATTTACAAAGACGATAACTCAAAGACCAGGCTGTGCAAAGACCATCATGTGCCTGGGGCGGGATTTTGCTTCTCTGCTCCCATTGCTTTTCCCTACGACCGTCGTCACCAGATACCCAATACTAAATGATTAATAGAAAACACTGCGGCTCCTGC
chr2:234792337_1_hs	ACTGGCCGCTTGACGGGCGGAGGTTGCAGTGAGCTGAGATCGTGCTATTGCACTCCAGCCTAGACCATAGAGCAAGATGCAGGCTCAAAAAAAAAAAAAAAAAAAAAAAAAAAAAGAAATACTAGAGATTAAAAAAGGGGGAGCATTCATTTTAAAAATCAGAAACTAAAATGAGATGGCCTACCAAAATCTCTTTTTCGTAGTGTCTGGTATAGAAAGAAAACAGGGGTTGCTTTTCCGGGCGGAACTACATCAGGTTGCACATGAAAACAGAAATTAAAAACTCACTGCGGCTCCTGC
chr2:234792337_2_hs	ACTGGCCGCTTGACGGACAGTCCAAGGCGTCCTTCCTGACCTCCTTCAGCGTGTGTTCCATGTCTCGCGGGGAAACTCTGGCCCACAAATATGGAACCACAGGATGCTGACACGCAAAGCAAGCCGCCTGGAAAATGACTCAGACGCTCCCGCCGGCTGAGCGCAGCCCGCAGACACCGCAGTGCAGGCCCCGGGGTGCGGGACAATGGCAAGCCCGGCAGATGTCTGGGGACATTGAAAGGAACATAATTACCGCCATCAATTTTCCTTTTACACAGCCCTTCGCACTGCGGCTCCTGC
chr2:234817101_1_hs	ACTGGCCGCTTGACGGATGCCCGGCTGGGAGGAAACGCTGAGAGCAAAAAGGGGTCCCACCCCAGCCCACGAGTCTACCCACGACAGGTTGGGGACAGACTCCTTCACCCAGACAACGACGAGAGACCAGATGCCCCACGAAACACACATTTTTACCAGTTGCTGAGATTTCTGGCTGTTTTCTTTTCTTCTTTATATTTTTTTCTGGATCGGCCAATATTCCTCACAAGAAACATGTCTTATTTTCCAAATAAGGACATATTTACTTTTTGACCTTTTAAAGTTCACTGCGGCTCCTGC
chr2:234817101_2_hs	ACTGGCCGCTTGACGCACACCATCTACAAGGCAATGTGAAAATAAGTTTCTAAGCGTATTTGGGTAACAAGGGCAAGTTCTTTTACATCTTCTGAAATGTATTTTTACCTTTTTTTTTTAGCAGGTTTAAAAACGTCCAGTCTATACTGTGGGTGTGTTTCTCTGGGGTGCGTTCATAGTAGTGATGTTAGTCTCAAGATAGGAATTGGTTCATCTTAGAACCTCCGACAGTAGCTCACTGCCTAAAGCGTCTATCGAAATGGTTGTAAACATTCGCTTTCTCTACACTGCGGCTCCTGC
chr2:23482373_1_hs	ACTGGCCGCTTGACGTGCCAGGAACAGTGGTGAGTTTGTGTCCTCCGTGAGGGCACCTGGCCAAGGAGACATGGGTGCTGACCCCCAGCCTGTGCTCTGGGAGTGTCGCTGTGCCCTTGAGAGTTCAGAGAGAGGAGTGCCTCTTTCTAACTTGCACAAAAGCATCCATCGGGGAAAGCACCATGTGTGCATCCTGCTCAGGGAAAGCACTGTGTGTGCATACATTGAGTGACCATGCTCTGAAATTGATGGACTTCTCTCCTGTAGGGATGATCTCATTTACTCCACTGCGGCTCCTGC
chr2:23482373_2_hs	ACTGGCCGCTTGACGATACTCAGAGGCCACTCAGAAAGACTTTTAAGCTTTTGTTTTCTAATCATAAATTTCTCCTCTCTCCCTCCAACTCCACCCCTGTCTCTCTCTCTTACAACAGGACAAATAGTGCCAGGAGTACTGGGGACTACAGGATGAATACCCAGCACATGGTGAAACAGAAGAGTGTTGCAACGCTCACTCATTCATTCATTCATTCATTCATTCATTCATTCATTCATTCATCCATCACTTACTGGTAGTCACATTGTACATTGTCCTAGGTCTCACTGCGGCTCCTGC
chr2:234823769_1_hs	ACTGGCCGCTTGACGTGAATGTAAGACAGAGCTGATCATGAAGAATACTCTCCTTTCCCGTAAGCACCACTTTGGAGCAATGACTAGAAGAAAGGTCCAAGCTCAGCTCTAAAATTAAAATTAGCCATGTTTCATCAAATGTAGACTTTGGCAAAGAAACCATTTCTGCCTCATAGTTAAACTCTGAGTGTAAACAAAGAAGTCACCAAAGACATGTGACTCCTTCTTGGCCAGACAATAGGGGTCACTGCCCATGTCTCTGAGTCAGAGGTAGTATCCATTCCTCACTGCGGCTCCTGC
chr2:234823769_2_hs	ACTGGCCGCTTGACGCCGCCAGCTGGTTCTTCCCAACCAAACACCCACACTGCAACTTAATGATTAGCCATTATTCTTTCTTTCCTCCTCCTCTAACCAGCCCTCCGTAGCAATGTCCAGGCTCATTCCACAGATGTTTGTGTGAGAACAGATCTATGTTAAATCCAGATGAGAAAAATGCCTGAAAAGGAGGAAATGATTTAGTTTAACAACAGAGGACTTAAGTGCAAGCAGATTGACATTAGTTTGTGCCTAGAAATTATGACACATCTGCAATCCCACAGACACTGCGGCTCCTGC
chr2:234840395_1_hs	ACTGGCCGCTTGACGCTCTTTCTCACTTTTCCTCTTCCCCAGGAGGTCCTGGCCATGCAGTGCCGCGTGGAATCAGGACAGATGACTCATGCTCCAAGAATTCTTCACTTTGCTTAGAAGACCAGCCAAAGAAAGGAAACTCCCTTGCATCTGGCCTCCTTCTTGGGGGAGTGGGGACTGCGGTGCTCTCTCCCCGCCTGGGAGGGGAGGGAATGTTATTCTTTGCAGAGCTGCAGATGTATCTATTTCCTGGGGTTGCTGTTTATTCTGTTAGAGATTGAAAATCACTGCGGCTCCTGC
chr2:234840395_2_hs	ACTGGCCGCTTGACGACTGGGTGAAAATAAAGTTTAACCCAGAAATCTGACTGATAGGATTCTTGGAGGGAAAGGCATGTGAACCGAAAATAGTCCTCAGTATTGAGTCCCAAGGACTTTTACTCCTTTTTTATTTCTTAAACAAAATTTCAATTGGTGGATAATAGTTTATGGACAAGACTTTATGGAAGAAGCATGTGTGATGGTCACAAGTACCTGCAAAGGTCAAAAAGCATGAGTCTTTTATATCCAGCACATAAAAATAGCATAGATGGTTCCAGAAAACACTGCGGCTCCTGC
chr2:234863044_1_hs	ACTGGCCGCTTGACGCAATAAGACCTTGCTGAGACTCGGCCAGTTCAGGTGAATCTGTTTACTGTGTAGAAATTCTTTCAGTTCCATCTGCAAACTGAAGGAGAGGCTTTATTCCCCCCGTAGTCTGCAGGTCTAAGGATGCGCTCTGTAAAATTTCGTAAGCCTCTGGGACTTGCCCAGCGTTCTCAGTGGTGACTGTCTTAAAAGCGACAATGTTGTTTGGGAGCATGGAGGTGAAGTGAAGAGAGGGCAGCTGCTCCACTTCGTGGCCTACGTGGGGAGGAGCACTGCGGCTCCTGC
chr2:234863044_2_hs	ACTGGCCGCTTGACGAGAAACTCCCCCTCAGGTTAAGGGCAGAAGACTTGTGTAGGGAGGGGTCATGTCATGAGGAAAAGCTGCACCTGTGACATGGGGGCAAGACAGGGCTTGTCTGATAAACTGGTGAGACTGCCCGGCTGAAGCCCATTCTGAGGGGGGATTGACAGACGAGCCTCTTGGAAGAGAATTTTCCCAAGGGAAGAGAGCCAGGCAGGCAAGGTCAGGCCGGAACAAAGCCTTAGTCATCCGAGGACGACACACTCCGAGTCCAGCCCACGTGACCACTGCGGCTCCTGC
chr2:234880840_1_hs	ACTGGCCGCTTGACGGCTCCATGTGAAAACTGGTGGGGAAAACCTACAAGTCCAGGCTTTCACTTTTCCCTTAAAAGAACAGGGGTTGTCCTGAGCTGTGTAGCCTCTGGGATGGTGAGTCTTCCAGAAAATTTTCTCCCAGGGGACTTCACGGAAGAAGAAATTCCCTTCAAACTTGGGCTTTTCAGTTCTGTTACTAGCATTTGGGATTGGACCAATAGCCCCTGATGGCAATTCTGGTTGGGCAGGGGAAGTGTGAGAGTGTGGTGGGCAGGTGGGTAGAGGCACTGCGGCTCCTGC
chr2:234880840_2_hs	ACTGGCCGCTTGACGTGGGAAACGAAGCAAAGGGACAGAGACATGCAGGCTAATGTGGATGGTGGAGACCTCCCAGCAAGGGCAGCACTGCCTGCAGCAATGCCAGAAAGACAGCCTGAAAGAGAAGCTTTCTGCAACCTTAGTTCTTTTTGCTCAGGAAGTACTAAAGTTAGAACCTGCTGTCTTTTAAAAAGAAATGATGTTATTTCACAGATCCGCACATTTAAATAACAAATAAGCCAAGACAAAACAAAACAAAATGTGAAGTCCTAAAATTTAGTTAAGCACTGCGGCTCCTGC
chr2:23491968_1_hs	ACTGGCCGCTTGACGCTGCTCTTGACTTCCTTCAGCAGACCCTCACCAACTGGCACCTGAGCAACCACCATGGGCTCCCTGCCTCCACCTTTTTCCCTCCAGTTCCTCTGGTACACTGGCCCCAGCGGGAGCTCTAGGATGCAGATCACACGTCCAGCCTCCCCAGACCCTGGAGGCCAAGTTCCAGACACCTGTGCTGAAAGCATACCACCCACGATCACACTCTGAGACCTCGTGCCACTGTGCCTCTTCCACATGGTCTCCTCCACCTGGGATGCTATTCCCCACTGCGGCTCCTGC
chr2:23491968_2_hs	ACTGGCCGCTTGACGATGGGCCTCTCTGGACTGGCCCCCTTGACCTCCTCCCAAGGCTGAATCAACCATTCCTCCTTGCACACTGTTCATGCCTCTAGTGCAGAAGGGGAAATTAACCTGTGAGGGCCTGATCTGTTAGACCGGTTTGGGGCTGCTGGTCTTCTTCACCCCCGCTTCTGAAAACCCCTGCACCCACCCCCAGCCCTTGCTGTTTGATAGCAGTCACGTGGCCCACCCTCCAGCCTCAGCTTATTGGACGAGGGGCAGATACCTGGCTTCAGGCTACACTGCGGCTCCTGC
chr2:234957671_1_hs	ACTGGCCGCTTGACGTGTCTGGGTGTGGGTCCAGACCTCTGTAGATTTGGAAAGCTTCCCGGGTGACTGTAATGTATATCCACGTTGAACACCAGGGATGTGGTGATGAATTTGTTCAAGAAGAAAGCTGAGGGGGTGCAGTTTGGGGCAGGGCGTGGCAGACCCTGTGTATTTGAGCCCAAGGAGGTGAGATCTCCCTTGCAGAGCAGGGAATGTTTTTCCTTAAGGCCTCGTAGAGGGTGAGGAAGTGCTGGGCTAGGAGAGGCAGGCGGAGCCCATCTTCCCCACTGCGGCTCCTGC
chr2:234957671_2_hs	ACTGGCCGCTTGACGCCCAACAGGTCTGTCCTCCTCCAGGGGCACGTGTCCTACACTGATGAGGTCCACATACTTGTTTGGCTTTGGTTGCTTCTGCTGGTCTAGAAAGGAAAAGAGTCTTCCTTCCAGGAAGTCAGGGGGTCAGGATGAAGCCAGGCAGACCCCCTGGGTGGGTGTGATGAGCTGTTCTCAGATATTAAAGCAGAGGGGCTTACTGGGACCACCCAGATGAAGGAAAGAGAAACCCTACCGCCCAAGGACCATAGCTGAACACTTTGTAAGAGTCACTGCGGCTCCTGC
chr2:234964528_1_hs	ACTGGCCGCTTGACGGTTGTAGTTGTACTGGGGGTCAGGACAGGATCCCTAAAGAAGCCCCACTAAGTAGGGGGACCTGAAGAATGAGCAGGCCAGGAAGTGCATGGTGATTTAGGGGGGCAGTGGACTGGTGGGTTCTGGGCAGGGTGGCTTGGTGAGTCCAAGGAACCAAAAGAGGGCCATAGTGAGACCCCCTTCCCAAGAGCACCTGGGAGGGATTCCGGGGCAGGTGGCTGGATCGGACAGGTCCTTCTGCACTTCCCTCGCTTTGAACTTGTATCTAAGCACTGCGGCTCCTGC
chr2:234964528_2_hs	ACTGGCCGCTTGACGGGCACCAAGAAGACGCGATTAGACGTGTAAGCGTGACTTGAAAGGGGCCGGGTGACCTGCCTGGGGTTCCCTGGCACAGGGGGTGACCCATCCATCATCGACGCCTGGCAGGGAGGCTACCCTGTGCACCACATCCTGTTCCAGACCCCCATCTTCACAGCCCTGGCACTACGTGTAGCAGAGTCGGTCTCCCAGCCCAGTGCTCCCGTGACCCACATGTGGTACTTCTCCCTCCCGGCCTGCTGTGAGATTCTTATAAAATTGTCTCTGCACTGCGGCTCCTGC
chr2:234969770_1_hs	ACTGGCCGCTTGACGCTTTCCCTTACTGCCTCTGCCCAGTGGGACCTTCCTTCTCAGCTTTCAGGCTGAGACGCGTGCTTGCGCGCACACACACACCCCCTCTTTCTCTGTCTCTCTCACACACTCTCGCTGTCTCTCACACACACACTTACACACACTCTGTCACACACACACATTTGCATACACACACACTCCCTGTCTCTCACACACACACACTCTCACACACACTCCCACATACACACACTCGCTGTCTCACACACACACACTGTCACACACTCACAAATACACTGCGGCTCCTGC
chr2:234969770_2_hs	ACTGGCCGCTTGACGCACTTACTCACACACACTCATACACACACTCACACTGTCACTCACACACACTCACAAATACACTCACTCACACACACTCTCACACTCTTACACACACACTCTCACACTCACTCACACTCCCCCTTTGTTTCTAGAGCGCTTCTGCTTTAGTTGTAGCCGTATTGGTCAGAACTCAAAACATTTGGGAACGCTGATGCCGAAGGACTGGCCGGATGGAATCTTAAATGTAGAGAAGCCTTAACCCCTCTGTAAACCTTGGCGGGACTTCTCCACTGCGGCTCCTGC
chr2:23497114_1_hs	ACTGGCCGCTTGACGCACCTTTACCAGGCAGTGCTGTTTCTGTTGGCATGAGATTTCTGACTGCCTTCAGTCGGTGGGTATTTCCGCTGGGTTGGTTGCTTTCTTGGCAACTGCGATTACTTGAAAACGGGATGAAAGTAAGTGACTCCTTTTTTGTTTTCCTCCTTGGCAATCTCTCTGTGGTTTTGTGGCTGCCCATGTGGTTCTCTTTCCTTCCTCTGTCCCTCCATGACTAGAGCACCACAGCAGGGAGCCGAGGGTTTCCTGGGGTTGGGCAGTCACTCACACTGCGGCTCCTGC
chr2:23497114_2_hs	ACTGGCCGCTTGACGGCCCCTCCCTCTAGCAGTGCACGTGCTCTGGAGTTCCACATACCTGGACCCTGTTACCCCGTTTTAGTTGCACAGGACTGCTGGGGGAGACGGTGCAATAATCATTTGGTCAAGATGAGCCAAGCCTCCTTTGGGCCGAGCACGGAGATCACAGAAATGGACTCCAACTCACCTCCACCCAGAGAGGCAGGGCCAAGCCTAAAAGTTTTGTAGGGATTTAGGGAAGGGAGGGAGCAAAGGGCTGGGAGAGCCAGGGAAGGTTCATTAGCCCACTGCGGCTCCTGC
chr2:234974538_1_hs	ACTGGCCGCTTGACGGTCCACTTGGAAGCCCAGAAAAAGCTTCTGTGTTTAGCCCTTCAGTTTCTTGCCTTAGTGTTAGGCTGGCGCGGGCCTTCTGGTGCTCAGGGCCCCCGTTCCCTGGTCTCATTTTACACTAACAAGGGCTTCATGCAGCCCGCGGCCCAGGGCGTTCACAAGCTCTCTTAGTTCCGAAAAATCGAGGGGTTCCTTGCCAGCTTCTCTGGCTCCTGTCTGCCTCCTCTTTGTTCCCTGGCTGGTGTTGGGGTGCTTTCTGGACAAGGGTGACACTGCGGCTCCTGC
chr2:234974538_2_hs	ACTGGCCGCTTGACGGGGGAGGGGAAGGAATCTGAGCCAGTCAGTGTGCCCACACTGGGGGTGCTGCAGGTCGCGTTTCACCCTGGCACGCCCTGCCTGCCCCGTTACGTGGCGATTTGTGATGGGGATCATAATAAAACTTAGCCTGATTAGAGGCATGTGGGAAGCATGCCCAGCACACGTCTCAGTCCCGTCCCTCGGAGCAGGCCAAGCTCGGGCGGCAGGCAGCTGCCTTGCAATTCTCGGAGTTTCAGGAACTGGACAGGGGAAGGTTGGCTTGCGATGCACTGCGGCTCCTGC
chr2:234982527_1_hs	ACTGGCCGCTTGACGAGAAACTCACGCACAGGGAGGAAGTGCTGTGGGGCTGAGAGTCTGGGTGGCAGGTGGGCTATCCCCGAGACCTGGGAACACAGGCTGCGGGGAAGCCTCAGTGTGGGGCTTGAGGGAGAGGCAGTTTTTGCACAGGCAGGGAGGGGACCAAGGAGGCATTCCCTAGTCACAGGGGCAGTGGGCAAATGGGAGGAGGTGGGATATGTATAGGGGAGTTTGAGGGTGGGGCCGCTGACCTGGCTGGAGTGACCAGTGGATGCCATGGAGTCTCACTGCGGCTCCTGC
chr2:234989914_1_hs	ACTGGCCGCTTGACGAATGCTGCAAACTCTGAAACTTTTTCAGCACCAACGTGATGCCACAAGTGGAAAATTTCTCACCTAATCTCACATGACAGGTTGCAGTCAAAACTCCAGAACAAAATTATGTAAAATGTTGTATAAAATCACCTTTGGACTATGTGTATAAGGTACGGATGAAACATAAATGAATTTAGTGTTTAGACTGGGGTCCCATCTGCAAGATATCTCATTGTGTATGTGCAGATGTTCCAAAATCTGAAATCCAAAGCACTTCTCGTCCCAGGGCACTGCGGCTCCTGC
chr2:234989914_2_hs	ACTGGCCGCTTGACGATTTTGGATAAATGGTACTCAGCGTGTATTTAGTTCTACTTTGTAGTTTGGTTCTACTGACTGGCTCTGATGTATGGTGGTGGGTGAGGCTGGAGCGACCCCAGTCATCCAGCTGTCGGGGATGCAGGCTGTAGAGGCTCTTCTGGCCGATGGCTCCATTGATGTCCACTGTGGAGGCTTAAAAAATCTAAGAAATAGGCTTACACGTTTTCCAGTTTACTCAACACCAGCCTAACATTGCTTCACCTCAACCCTTCAAGAATGTGTCCCCACTGCGGCTCCTGC
chr2:234997773_1_hs	ACTGGCCGCTTGACGAGAGTACTCAGAAACCCAGAATACTTCATTCAAGTTCAAGTTCAGAGGGTGATTAAGAAGAATCAGAAGACTGGGTGCGGTGGCTCATGCCTGTAATCCCAGCACTTTGGGAGGCCGAGGTGGGCGGATCACGAGATCAGGAGATCAAGACCATCCTGTCTAACACGGTGAAACCCTGTCTCTACTAAAAATACAAAAAAATTAGCCGGGCGTGGTGGTGGGCGCCTATAGTCCCAGCTACTTGGGAGGCTGAGGCAGGAGAATCACCTGCACTGCGGCTCCTGC
chr2:234997773_2_hs	ACTGGCCGCTTGACGAACCCAGGAGGCGGAGATTGCAGTGAGCTGAGATTGCACCACTGCACTCCAGCCTGGGCGACAGAGCGAGACTCCATCTCCAAAAAAAAATAAAAAATAAAAAAGTCTCGGAGCCCAGCCTGCAGACCGGCTGCATTTGTGTGTCCCCTAAACCACTCCTCTGTTCCTTTAGCTTAGCTGGGTGCCTGGGGGGGCACGTGAACCACGTGGGCTGGTACCACACCCCCTCTAGACTGGCCAATGGGAATAAATCATGAGCCACAAACAGGACACTGCGGCTCCTGC
chr2:235006772_1_hs	ACTGGCCGCTTGACGGACCCTCCATCTGGGTTTTGCCTGGGGATTCAAAGAGGGGCTGGGTTAGGGGAGATAAAGGGAGGGGGACTAGGGCAGGACCTCCGTGACAGCAGCAACATGGCTGATGCACCTGGTGTTTAGTGAAGAAGATTGGGGGTGCCACGCCGCATCTGTGTGTCCTTAGACAAGTTCATTCCCCAAATCCATTCCATTTCCTCTACTCATCGGATCTGCTTCAGAGACTTAAACGAGCTGACGGAACATTTAGCACAGGGCCTGGCCACGGGTCACTGCGGCTCCTGC
chr2:235006772_2_hs	ACTGGCCGCTTGACGAAAGGATGTCATCTTCCCCCGGTCAGAATGGAAATGAATTCCATTTCCTAGGGTCGGGTGAGCCCACACCTGTGAAATCAAGTAGAGGGGAGGGAGGGGAGGGAGTGGAGGCAGTTGAGTGGGAGAGTCCAGGTGAGACAGGTGAGTCCCTGCAGGAAGGCAGGAGCAGGAGGCACAGAGGGGAGCTGGTCAGAGATGTCAGAGATGGAGAGATGGCAGGTGGGGTCCAGAGCAGCTCCTCCCTGCTTCCTCCAGGTTGCAGTGGAGACCCACTGCGGCTCCTGC
chr2:235026140_1_hs	ACTGGCCGCTTGACGGAGGAGAGGGGAGGCAGGAAAGGGAGGAGGCCAGGTAAGAAGCTCAGGCCTTGAAGAGGGATTCACACGCCCTCCCCTCCTCTTCCTGACCTGTCGGGGGATCCCCAGCCTCAGATGTTCTCAGTCTGGCCAGTGAAAACATCTGGAATCATGACTCCAGCCGCGCTAGCCATCTCACTTTTTACAATAAAAACTGAGCAAGCAAGGAACACCTAGTGACGACTCATGGCCCTTGTTTTCCCCGCATCTCTGGAGTCTGAGTCACCAGCTCACTGCGGCTCCTGC
chr2:235026140_2_hs	ACTGGCCGCTTGACGTGGCACCCACAGTTAAGCCTTGAATGTGTGCAAGTTATAACCCGGTGTCTGGCACAGAGAACCTTAGCGCTCCTTCCCCTCCAGGTCTTCCATTCTTTTGTTGATTTGTCTCCAATACGGGTTCCCTCAAAACCAACTCTCTTCCATTTATTTCTGTCCCTAGTTTTGAGCACAGAGCCTCGTTGCTAGAGCCTGGCACTCCGTAGATGTTCACTAAGGTGACCTCTGTGCGTAGTCCCAGGTAGATGTGGCACCCAGGATATGCCCACCCACTGCGGCTCCTGC
chr2:23505702_1_hs	ACTGGCCGCTTGACGGCTCCTACTAGACTGACTTTGGTGACTGGAAGGAACATGCTCAAAAGGCACCCCCATACCAGTGTCACGTGGAAGAGAGGCCAGAGAATGGTGGGGATTTGAACTTGCATGTGCTCTGGGTTTACATCAGAAGTGTCCTCCCAGCCCTTCCCCTACAGGGTGGGTTCAGAGGACACCTGACCCAGTTCAGGAGCAACCAAAGGGCGTTGGGGGTCTCTGAAGAGGATGTTCCGTCTATCACTGCCAATGCCAGGCAGCTCCCAGCCAGGCCACTGCGGCTCCTGC
chr2:23505702_2_hs	ACTGGCCGCTTGACGTAATTAGGTCAGCCTCCCCCGATCATGCAGCCCAGAGCCCGACCACGAGGACCATGCTGGGGCCTGGGGAACGGCTTCATTACCAGCCACTCTGCAGCAACAGGAGCACTCTGGGCTTGAGAACCCTTGGTATCCTTTCATCTTCTTTTAAGAAAATGCTGAGAAAACAGGCAAACTTCCCTGGGAATGATGGGCGGGCCCAGACATATTCCAGATGGGCATGATTTTGGTTCATGTTGCAACAGGCTGGACAGCTTGCCGTTGTTCACACACTGCGGCTCCTGC
chr2:235087684_1_hs	ACTGGCCGCTTGACGCATTATGCCTGATGCCAAATCCAACTCGGGCCAATGGAGCTGAGTTATACACAGTTTTACTTTCCTGAAAATCTTGGTGCTTTCTCTCAAAAGTGGAGTCATGCATTTTGTAAGGAGCCTTCTCTCCCTGAGCTATAGAGTGAGACCTCTGACTCCTGGACCTTCTTCCTGGGCTCATCCCGGGAGCACCCTCCTCTGCACCTGCCCCTCCTCCCCACGGGTCCTCCCGCCAGCACGGGTGAACGCTGCTAACTCAGAAGTCCCACCCCTCACTGCGGCTCCTGC
chr2:235087684_2_hs	ACTGGCCGCTTGACGGCCTTGGACAAGTGCCCACTCCTGCGCGTACATGGCCAGCTGGGTCTCCGCATAGCTCTCTCCACCTCGCCTCTCCCACTCCCTGTTCCCGTTCCCATCTCTGTCCTCCTCCTGCCGGTCCCCGCCGGTGGGGCAGCCTTTCAGTGGTCCTGGCCCTGCCCAGTTCCTAGGGCCCCTGCTGTACCATCTGACCAGATGCTGACCTTAGCTGCTACATTCACTTCTGTTGCCTGGGGACTTGGAGGAGCTGACCCCTGGCTGGAGGGGATGCACTGCGGCTCCTGC
chr2:235098702_1_hs	ACTGGCCGCTTGACGTCAAAGTGGAAAGCGGGGTTTCTGGAAGCTCTTTGATTCTAAACCCATCTTCCTTCCCTTTCGGGGCATCCACTATTGAAGGAGGCAGACGGTCAGCCCAGGGAGGACAGGGCTGAAAAGCAAGGAGGAAGAGTCTCGAAGTTGCAGGCACCGTGTCACTAGCACATGTGGTGGAAGATGGTTTTGGGAAATAAGAGCTTTGGGCAACCTCAAGAGTGAACTCTGCCAGTGTTTTGGCAGTTAGGGATGTGGATGATATAAAATGAAATCCACTGCGGCTCCTGC
chr2:235098702_2_hs	ACTGGCCGCTTGACGACATTCCAAGCATACCATTTCTGGTGGAGAGTAAATATACTCAGTAAAGCCAGGTTCAAAGAGGAATCTGTATAATGTCCGAATGAAATATGAAGTAGTGGTGAAATATTTAAAGGTCAACTTGTGTGCACAACAAAATTTGTGTGAAGTTTTTCTCAGAAATCATGTAAGAAGTGAACTAAAAAGAATTCCAGTGAGATGCTGGAATTCCAATGAAAATGAATGGTGTGGGAGGCAGAATTCTAAGGTGGCCCAGGAGATGTCTGCCCCCACTGCGGCTCCTGC
chr2:235106314_1_hs	ACTGGCCGCTTGACGTGGGAGGGTCACCTGCTTGAAGCTGGGTTTGTGGCAAGTGTTGTTTCCAGTGGTTGCTCTTCAGGCTGGAGCTGATTTGGGGAGGGGAAGCTGCGGGAGAGTGAGCGTGGCTCGCTCCCCAGCCAGCCTGGTACCCACGCAAACTGCCGTCCTGCCTGTCCCTGTGGGTTTGCTGCTGCTGTTGCTCTTGTTCTTTTCATGGTTGGCCCCACGTGTGTTCAGCCCTTAACCTGTTAAGGGGATGAGCTTTGGAACTGACACCCCTGGGCCCACTGCGGCTCCTGC
chr2:235106314_2_hs	ACTGGCCGCTTGACGATTTCTCCAAGTCTTTATGCCTTGCTGACCTCATGTGTATAATGGTGTGATAATAATAGGATGTCTTTTATAGGGCTCTGTAAGGACCCAAAAGGCACCTGTTTGTAAAGCACAGAATGTGGAGTGTGTGAGCCCATGCCCTATAAAACGCATTCTTGTCTTGCGCTTCTGTTGGCGGGTGGTCCTCACTGGACCCCCAGAAGCTTTCACATGGTGTGAGGGCCCCATTTGCCTGGCGCTTCCTTGGATCATATGCCCCAAAATAGACACCACTGCGGCTCCTGC
chr2:23521407_1_hs	ACTGGCCGCTTGACGTGGTGCTCTAACTTCACACAGGGTTTCAGAGTCAGGGCCTTCTCCCTAGTACAGTGAAGCTGCAGGTGCAGCCTGTCCCCTAGGTCCATGTGCTGCATTGGGCCAGCTGGGCAGTCATGAGCTCCCTCAGCATCCTCAGGCCCAGTAGCCACTCCTCTCTGCCTCCTCCCTGGTGTCTATTGATGTCTCTGCAGGGAACATGCTCCAGGTGACCCAGACACTGAGCACTTTGCAGGCAGGCAGCATCCTCCCCATAGCTAAGAGTAGTAACACTGCGGCTCCTGC
chr2:23521407_2_hs	ACTGGCCGCTTGACGCTACCTGTACCCCATTTCTTGGGAGGAAACAGAGGCTCAGTTTCAGCACGTTGTTCAATAGACTGCAGCCAGATGGTAAACATCAGAGCCAGGACGTAAGGCTCTGTTGAATTCCAAAGCCCACACTCTTAAGCAGTCTGTGGTCTTAGTAGTATCATTAATTATGCAATGATGCATCAATACTCAGGGGTCCCGTAGAGGTAGTTGGGACGTTTATCCCTGAACTAAATGGTCAAAGCTCACTATGCTTACTAAGTTTGTGCACCTGCTCACTGCGGCTCCTGC
chr2:235263484_1_hs	ACTGGCCGCTTGACGTCTTTATGATTTCTCTTTATATTTTTACATTTCGCCTTTTTTCTCCCCATAGTCCTCCTCTCCTTTACCCGCTAACATGGGATTGCAATTGATTGTTCTTTACTTTTTAAACAGCCACACACAGCATCTATTTACCCAAGTGATTAAAAAAGAAAAACAATTCCATGGCTCTGCAGTGCAGTCAGGGAGGGCTCAGGAAAGGAGCAGGCGCCGCGTGGTGGGACAGCGTGATTCCAGCGCCTCGGCATGTCTCAAGGAACAGACGACTGTCACTGCGGCTCCTGC
chr2:235263484_2_hs	ACTGGCCGCTTGACGTGTTCGCCCTGGCTCGCTCTGACTCATCCTTCCTGTAACTCTCGCTCTTTTGATTCCCGCGTGGCATCCTCTGGGCTGTCTTTCTGATACAGAAGCCGCCGGATCTGGCACAGAGCTCAGCAGCTACTGTTCCCATAGACTCCCCTGGAGCTGTCATAAGACATGATTTATCGAGTGGAGAGCCGTCCCTCTCAAATCACTCCAGCATTTCTAAGCCAAAGACTTTTCCCCATCCACCAGGGCTGTGTGACATCATCTTTTTGACCTTCGCACTGCGGCTCCTGC
chr2:235314499_1_hs	ACTGGCCGCTTGACGCTCATTCCCTCCCCTTCCAGTTGCTTGTGTCCAAAGCTGGCTCAGTGTCATTTGTGGGCTCATGGCACCTGCCCACCACCAAGCGGTGCTGCAGCGGCCCCTCCTTCTGGCTCTTGCGTGATTGTCCACGGCTTCCTCTTTGCAGTATCATCATAAGCTGTGGCCTACCCGGGGATATGGAGGAGCCATTCGGCAAGGTTTCTGAGGTCAGAGTCAGAGAGGGACTCAGCTTCTCCTGCAAACAAGCTTGGCTTCTTGCCCGGAGTTCATCACTGCGGCTCCTGC
chr2:235314499_2_hs	ACTGGCCGCTTGACGTAAACACCATCATGGACTGTTAGAGCACAGGCATTGCCCAGCTTTGCGGGTCTCCAGTTCTATGGCTCAGGGCCATACCCACTCGGTCCCACAACCCTGAGCCAAAGGAAGATAAAACTGTACTCCAGGGCAAAGCTGGGATAAAAGGCCCACTCTTCTCTTAGCTGCGGATTACACTTCCCATAGACACCCACATAGCGAGGGCTCAGCCGCTCTCAGAGGTGAGGCGAACACGGTCCAAGCCTTTGAGTGAGGCATTCCCAAGGAGAGCACTGCGGCTCCTGC
chr2:23532639_1_hs	ACTGGCCGCTTGACGGGGACTGAGGCCTGGGCGGTGGGGAGCTCACTAGAGGCCTGTGGTTTGGGGTCAGCATGGGGGTGGGTGTCAGGTGGGAGGAGGTGTGTTCCCAGCCTCACCCACTACACCCTCTGCACGGGGAGAAGGATCAGGGCAGGGAGACTGTTCGCCACAGGCCTCTGCAAATCGAGGCGCGTTCAGGGTAAGGGGAGGATTGGCCCGGCTCCAGGCTACCAACTGGAGAGAGACGAACTTTTGTTGAGAAGGGAGACAGCCCCACAGCTGTGTCACTGCGGCTCCTGC
chr2:23532639_2_hs	ACTGGCCGCTTGACGGTGCACGTGGGCCGAGAGGAGGAGCTCAGCTGGCGGTGAGAAAGCCTGGGGGCCGAGGGGAGGGTTCCCTCTACGTCTCTGCAACTCACAGGCCCCCAAGCTGAGGAGCAGAAGGTGCTGCCTGGCCTGGTCTTTGACGAGTTCAAGGGATTTTCTGCCAACCAGTGGCTTCCCTGTGTGAGAGCGTCTCTCAGTTTTTCCTGAGCACGTAAAGTGGTTTGGAGATATTGGGGGAGGAAAAGGTGTACACATACGGCAGGCCTGGGGGTCCACTGCGGCTCCTGC
chr2:235330951_1_hs	ACTGGCCGCTTGACGTCCTAGGTCTTCTCTCTATAATGCCTTCCATTCCTTCATCACTCTTCCTCCAGGACAGTGTTTCGAGAACTATTACTTCACTTTGCTCTCCCCCCTTTAAAATGTGGTGCTCACATCTGAAGAATTAGCCCCACAGTAATCTGATCTGTCCCAAGAGAAAATGAGATTGTTCCCTCTCTCGTTTTAGACAAAATCCCGTCATTGCCCGAGCTAAGCTGGCATTGACTCCTGGAAGCCAACACACACACAGTGACTCACAGCAAACGCACACACTGCGGCTCCTGC
chr2:235330951_2_hs	ACTGGCCGCTTGACGGGCAACCAAAGCCTCGGCATCTTCTTCCTGCTGAGAAGCCGCATCTCCTCCATCTTACGTTTCACAGCTGAATCATCTTAACGCAAATACCCAACTGTACAATTATCCCCAATCAGACGTCATCTTTTTACAGTCAGTCCACTGCTCCAGGCTGTCAAGATATTTTTGGATTTTTACCAATATTGTGTTACCCACAGAAGTAAATGTTTTCTTTGTTCAGATTTTCTCTCTACAATTTCCTTGGCTTCAGTCCAATAATTCTTTATATTCCACTGCGGCTCCTGC
chr2:235347584_1_hs	ACTGGCCGCTTGACGTCCACTGTAACTTCCCTTCTAATGAGTTTCCACCGCCATGCAGAGCTCTTCACAGGTGACTCCGGCCCCAAACCCACACACCCACAACCAAAGCCTAGATGCCCTCACTCCTCAAGCCAATCCCCAATCTCCCAGAAGTCTCGCTAATCCTAGACTTTACTGCCAAGTTTTGTCTTTGACAAATTCTCATTTTTCTTTTTATTTTACAGAAAACCCAATCAAGTTGTGTTCTTGAGTGTGATGAGTCATCGCGACCTCAAACATTACCAGCACTGCGGCTCCTGC
chr2:235347584_2_hs	ACTGGCCGCTTGACGATTCTGTGACTCAGCACAGCCAGGGAGCTCCAAGACAATCGTCATTAGGCATCAAAAGGACCAGCCAAGGCACCATTTAACCATAAAATCAAAAGAAGATACTTCATCAGCGAACTCCATACAATATCAAAGGCTTGCTTAATAACAGGAAATGAGACACACATGAGAGTTTGAGAAAGCGATTGACCGTTTCAGCTAAGAGCGTTTTACCAATTCTTGACAGTCATTATGAATTTGATGGGAAGTAACTGCCTTTCCTTCTATTAGAAACACTGCGGCTCCTGC
chr2:235383106_1_hs	ACTGGCCGCTTGACGAGACACCTGGTCCCCATGCCCTCCTCTATTGAGTGTCTCTGGTGTTCTTCTGTCAGTCAATCATAGTGCCAGTGACCATCATACACTCACCTGTTAGAAAAGAAAAGGGCCCAAATGATAATGAAGGGCTGGAATTTCTTCTACCACATGGATCTCTGCAGGACCAGTCATGTTAAAGACCACAATAAAGGCTAGCACTCCAGGGTCACTGTACTAAGACCCTCGTCCTGCCCAGTGCCAAGAGAAGTCAGTGAGAATTAAACTCTAAGACACTGCGGCTCCTGC
chr2:235383106_2_hs	ACTGGCCGCTTGACGAGCCCCCTGAATTGGAGGAAATGCTAGCATTTGTCCTCTGAAGCTGCCAGCTGCATGAGTGCACAGCTGCTGGTTGAATTCCGTGGCTGAGGTTGGATGCCTGCCTGACCTGGCCTCGCCAATGCTGGGTATACAGCAGAGGGGATAGTCTCAAATCAGGCCATCAGAAGAGTGGTGGGCAATCTCAAAGAGAAGGCACAGCTGGGAAGAAAATTTTCCATCTGCCCTGAGTAGAGGGAGGAGAAATAGGTCAGGCCAGACAATGTAGGGCACTGCGGCTCCTGC
chr2:235433419_1_hs	ACTGGCCGCTTGACGATAACTTCCCCAAAGCTAGAAGGGACGCCACTTCACATGTGTGCCCTCCTCCCAACCGAAAATTGAATCACAGCCCAGGACACGGTCTCCAGCGTGACCTTGAAATGCTTCCTTGCACATTCGTGACCTTTTTGGCAGGTTTAAATGGTTATAAGGGAAATATTTTTGTAATTTCCATTAAAGGGTTTAAGTTGAGTAGTATAATTCAGCCTTAAATATTTCACCATCATTAAAAAGAATTCTCATTTTGTACACCAAAGGGAGCTGCTCCACTGCGGCTCCTGC
chr2:235433419_2_hs	ACTGGCCGCTTGACGTAAGCTTGCCTTGAAACTGTCAGCTGAGTTAGGCAGAATTTTGAGCTTGTAAATGCAACTATGGAGAAAGAGTAGAAACTCATTTGGGGAGGAGAGGAGTGGGGGGAGAAGAAGGCTGATTCCAGGAAAGGAAAACAACTCAGCTGGGAGAAAGTGTGGCCTTTCAGAGGAGGCATATGACTCCATCCTACACCTAAATCACACACATCCTACATCCTAAATCACAAATCCATCGCAAAAACAAAGTGTGGTTTGAAATATATGGAGGAGCACTGCGGCTCCTGC
chr2:235449405_1_hs	ACTGGCCGCTTGACGTGCCTCAGCCTCCCAAAGTGTTGGGATTACAGGTATGAGCCACTGTGCTTGGCCAAAATTAAGACGTGTTAACAGCAGTTGGTTACAACCATGCACTCTCTGTCTCTCTAATCCTTGCCTCTGTCCACTTCTCCTCATGCTGGTGACATTAAACTGCTGTGGGCAGTTTTGGGATCTCACTGAGAGGAAGTTGCCTTGGTGATATATTCAGTTGGAGTTTAATGGGTTATTTATTAATATCTGGCTTAGGAACTTTTTGTACATGGTTATCACTGCGGCTCCTGC
chr2:235449405_2_hs	ACTGGCCGCTTGACGGGTACTTCTAGCCATCTCTGCATAGGAATAGCTGCCAGGAATAATCCTGTCGCCCACTCTGTGGCTCACTTGATGTACCTGATATACTGACCGGGCCATCGCCTAGTGACGTGTGGGTTTCCAGCACTCTTCAGTTTCCAGCACTCCAAACATGTGGGTGGAAGAGTAAACACAAGTTTAAAGTCAGAGGCTGAAGCTGGTCTGTGGGAAGCTCTTCCAGCCATTACGTGTTTAAATCATAAGCTGAGGCCTCAGTGCTCACGGCGGCTACACTGCGGCTCCTGC
chr2:235468738_1_hs	ACTGGCCGCTTGACGGGATACGTAGGAATTTGCCAATAATTACTCCCAGTGAGTAGAACTGGTGGGTGGGGATATAGTTTTGTTTCTTTCTTTAGATCATTTTGTGTTTTTTGGGGTGTTTTTTTTGCCATATATTCATTTGTTTACATTGAAAATAAAACAGACTCAAAAGTAAATAAAGGTGCTGTATCAATGGAGAATATTCACCACTTCCTGTGTAAATTTAATTCCGAAGGACAGCGTGCACCTGAGTAATGTAGATAAAAAGACCCTGTGAGTCTAGGGCACTGCGGCTCCTGC
chr2:235468738_2_hs	ACTGGCCGCTTGACGGCTGTCAGATGGACTCTGCCCCGGCACACACGGAAGCAGGAGATGCTCCTGCCCGTCACTGGGAAGGGAAGTGGAGGCAGTCCCGTTCCTGATGTCTCAATGTCAAAAATGGCCAGGCTGAGCATAACCTCCCTCCTGCTACCCGATACTCAGCTCAGCTTGAGGACTCAGCTCTGACTCAGAGAAGGATCTGGTTCCAGGGAATTTTGTCATGAGAAGCAAATCATGTGACACCCCAGTGTGAGAAATGGCTGGCCAGTGTAAAGCTGTCACTGCGGCTCCTGC
chr2:23549616_1_hs	ACTGGCCGCTTGACGGAGTGGGCAAAACAGGGCTCAGTGGCCAGGAACAGAGGACAAAAGTCTCTCCCAAGTGACCAAAAACGCCCCTTCCTTGGGGGTCGCTGCTGATCCTGGAGGAAGCTCCAGTGGGCAGTGTGAACCTCTAGTTCCCAAAGCCAAAGTCAAGGCCCCGGAGATCCCCTCTGTCGGGGAGAGATGGGCTATAGGCCAGCCAGCAGGGGCTCTGGGGGTGAGCCAGCAGGCTGCTTGCATGGCGGGCAGAGCTGGGACTGCCATCCTTGGCTGCACTGCGGCTCCTGC
chr2:23549616_2_hs	ACTGGCCGCTTGACGTGCTGCCTTTCGCCACCCATCTTAATTAGACACTGTCCTAGCTAAGACGCAGTCTCCTTTCTGATGAATGGGAAATGAATGGAACCCCAGGGAGCTGGGCCACCCTGGGGTTCTGGGTCTACCCTGGCCTACCCTGCCTGCTCCAGCCCAGCGTGGTCCCTCCCCTGCCCCCCAGGGTGTTTTTCCGTTTTATGGCTGTGCCCTCCTGAACAGCCCTCCCTCCCTGAAGGCAGGAGCTGTGCCCTGTTCTTATTTCCTCTCAGTATCTTGCACTGCGGCTCCTGC
chr2:235501484_1_hs	ACTGGCCGCTTGACGAAAAGAGCTGTTGGAGGAGCCTGAAGGAAGTGACTCATAAGGGAGAGAAGCAGTGGGGGCAGCTGCAGGAACCTTCAAAACAAAACCTGCAGCCCTGTTGCTACCACCTCTTGTTTTTTGCCTAAACCAGGCGTTTTATTTTGTTAAGACGAAAATCCCTTATTTTGCATCCGTTTTTCCCCCTGTATACCCTGCAGGTGTTTATAGTTTGTGAGTCTCACTCTGGCTTGTTTTAACCACTGATTTCGTTTCGTCTTATGTTTCTCTACACACTGCGGCTCCTGC
chr2:235504598_1_hs	ACTGGCCGCTTGACGTGGTGCCCATATGGCCTCATTTCTGTCGGGTGTGTGCTGGGCTGTGTCTTTCTCTCTGTGGGTTGGACGTAGCTGCTCGTGAAGCCGCTCCTGCAGCCCAGCAGCCCCTATCTGGGAAACCTTTCAGTGCTTTCAAGGTTCATTTTATGACACTCAGGATGGCCGTTTGTCTCCTTTTGCTGATTTTCATTCTTTCAGTTGTTTGTTCATAAACAAATGTTTGCATGGCTAATGCATTTCCAGCACTTAGAGATTAGGTTTTTAAACTTTCACTGCGGCTCCTGC
chr2:235504598_2_hs	ACTGGCCGCTTGACGTGGATTGTCTGCAGGCTATTAATTCCTTGTTAGTTGAATAATGACGGCTGTGTGCATGGAGCTGTGTGAGCGAAATCCCTCACCAGGAAGAGGGCGCAGTTCCTCTGGGACTGGAACAGGGGCCCCTTTGGCTCTCCTTGGCTCCTGGCAGAAGTCAGTTGTCAACTGGGGGACTCTTTCTGGCTGAGCCCCAAGCAGCCTCAATCCATCCCTGTGCTGGGTTTTAGATAACCCACTGGATCTGTGTTGGTCTTTGAAAGGGAATTCACTCACTGCGGCTCCTGC
chr2:235511322_1_hs	ACTGGCCGCTTGACGGCCCAGAGGGGCCCGCCCTCTCGGTGAGCAAGGACACCTGGTTCCCTGGGGTCTGAGCCAGGCCCTCAGGGAGGGGGGCAGCCAGGAGCCGCAGGGGGCTCAGCCAGCTCCTGGCCCTCAAGTGTTCTAGGAAACCGGCTTCTCTGTGGGGATGTGACTCTCCCTCACTCCTCCCATTGCCTGAGTAGGCAAATTCCACCTAGCTCTTTATGACTAACTGCCTGGCAGCCTGAGCTCAGGGCAGTTCCTAACGAACTTCTTTGATTATTACACTGCGGCTCCTGC
chr2:235511322_2_hs	ACTGGCCGCTTGACGACCTATGCTGGGCCCAGGGAAATTACTCACTTGTTTTCTGGCCAAGAGAAAATCTCCTGGAAACTTCTATATATAAATCTTTTTGACAATTCCGCATTCAAGAGAGTTCCCCTGGCAGTTCTTCTATTTGTAGGGTGGGGAGAAAAACCCATGTAATTTCCCCAAACTGTGGATTTTGTTCCTATAGAACATGCTTGTGAGATTCAGTGTGCGTATTTGTGTGAGTGTGTGTGAATGTGTGTGTGAATGTATGAGTGTGGATGTGTGTGACACTGCGGCTCCTGC
chr2:235543680_1_hs	ACTGGCCGCTTGACGATCTGTGTTTCCTGGAGCCCTTCTTCCCTGCAGGCCTAGGAGGCTGGGCTGAAACCACCTCGGGCCTGTGCATCTGTAGGAACAGCACGAGAGCTCCTTGGAGTGGTAGTGTCAGGGCGGTAGCCATCTGAGCTCACACTGGCCCTAGGGGCTGTACTTTGGGGTATCCAGGGGCAACACGTGCCCTCTAAAAGCATAGACCTGTCAGGGAATCACGGGATGGTTCCAGGGTAATATCTGGTCAAGGGCTTGCGGCAGATAGGAAGAGTTCACTGCGGCTCCTGC
chr2:235543680_2_hs	ACTGGCCGCTTGACGCTCTCTCTGCCGCCTGTGCCCAGGCCACTGCTGTGGCCTAGATCGGGTTGGCTCTGGCCGTGCCCCATTCCTCATGTGCTGGCTATTGAGTCACCCCCTGCCCCCACTTTAAACAAGCATGTTTGAATGCAGAGCGATTCGTGGTGACAGTTTCATAAGGCTAACGTTGAATATGCTCAAATGCTTAAAAGGCATTTCATTTGTGAATGGCAGCATGTCTTTATGAGGGGTGACAGATTGCTCAGATATGACTTTCCCTGGTTTTCAGGACACTGCGGCTCCTGC
chr2:235553519_1_hs	ACTGGCCGCTTGACGGCTAGAATCATCATTGTCAATATTAAGAAGGCGAGTCCACGCATCTCTCTGGCCTGTTGGCTCACATTTGGGGGTGTGGCATTTGTGCGTGAAGTGGAGCCTGGTCCCTGGTGACCCAGGTACAGTTTACGTCTGGAGCCAGCATTTGGAAAGTTGCCTCCAGGGCCCTGGATTTGGAGGGAGCCAACTGCCAGAGTCTCAAGCAGGTGAGGGTGGGGTGCAGGAGAGGAGCGTTCAGGGCACCTCTGAGCACATGTGACATTCGTAAGTCACTGCGGCTCCTGC
chr2:235553519_2_hs	ACTGGCCGCTTGACGGGCACTCCTCATGCTGAGCAACTGACGTCGTATTTCCACCCGACAATGGCTTGATTCACTTGATAAGTGAAAGGAACTTCCACGTAAGGATCCCGAAGCACGGTTGCCTCCGCCTCCCACCCCACCCCGTGGTGCGGCGTGTGCCAAGACCAGCCCTCTGAGGTCAGCCCTCCTGGACCCCTTACTGGGTGGACAAAGGTTTTCTGTGTGACTCACCTCTGGCCAGAAATTTAGGGAAGCTTATTTGTAACTAATACCACCCAGTCACTGCACTGCGGCTCCTGC
chr2:235562958_1_hs	ACTGGCCGCTTGACGGCTGAGGCAGGAGAATCCTTTGAGCCCAGGAAGTCAAGGTTGCAGTGAGCCGCTGCACACCAGCCTGGGGCAACAGAACAAGACCCTATCTCAAAAAATAATTAAAATAAAATAAAATAAGTACAGTCGCTTTGCCCTGGGGCTGCTGTGGGGAGTCTGCAAACAGGACCTGCCTTGTGCTGAATGCAGCATCTCTGTTGTACTTGGGAGGTGTGCAGCCCCAGCATCTCATGCCTCGCACCCTCCGAGCTGCCTGGCCTTGGCTGTGCCCACTGCGGCTCCTGC
chr2:235562958_2_hs	ACTGGCCGCTTGACGCCCCTGCCCTGGCCCACTCGGCGTCCCCAGCACTTCATTTCTTTCCGTCCTGCCCCCCTTTGCTGTGTCTGGTCCTTTTATCACTGCTCTTGTGTCTGCCTCTGTGCCCTCCTGTCCTGGCCACGGCTTGAGATCACACTGCCGTGCCTCTTGCCCAGGTGACCCCCTGAGAAGCTACCTGAGCTCTGCTAATCAGCCCCACTTTCCTCTGCCCAGGCAGAAACTAAGATGCCTCGGCTCCTTCTGTGGAGGAAAGTAATGTGTTAATTGCACTGCGGCTCCTGC
chr2:235573710_1_hs	ACTGGCCGCTTGACGCATGAGTGCGCCCCATCACCAGCAGGTGGGCTTGGCAGGTGTGCCCCGGCTCATCTGGAGAGTCAGGTCAGGGGTGGCTGGTCAGGATAGCTGTTACCACATGGAATGTGCATTCCTAAATCCAAATGCTTGCCTCACCCCAGTGCTGAGCCTGGCCAGCTGAGAGGCTGGAGACCCCGTGTATTCATGGCTGGGGCTGGCTCCTGGCAGAGCCTCCCAGCGGGTTGGCATTCTGTTCAGCTTTCCCCTGCTGTCGCACAACCTTTTTATCACTGCGGCTCCTGC
chr2:235573710_2_hs	ACTGGCCGCTTGACGTGACCCCTCCCTTCCTGTGTTGGCCAGGAGCCCACTGGCTTCACCAGACCCTGACTGTTAGCTGGTCAGGGAGGCAGGGCCTGGGTGCCTTGGGGCCTGTCCTATCTGAGGTCCACAGCCTGCAGGGACATCACCTAAAAGTTGTCATCAGCTTCATTAGCAGCACTCAGGCCCAGCTGGGCATTCAGCTGTGACTGCATTCTGGCACCTGAAGCATCTGGGCCTGGACGGACTCTTTCAGGTTGTTTGGATAATCATCCTAAAAACGCCCACTGCGGCTCCTGC
chr2:235577569_1_hs	ACTGGCCGCTTGACGAGTCCCTTGCTGCCCGGAGCATGGCTGTGTGGCTGCCTGACTACATGGTTCTTCCCCCGGTTATTTTTGTTTGGGCAGTTAACTCTGAGCATTCGGAACATTCGCCGAGTGGAACGTGTGTGTCGTCATCCCCTCGAAGGCTTGGCTGATTGAGCCAGTAAACAAAAAGTGCATTCAACACAGGCTTGTCTGCTGGCCTCCCCCGGGAGAGAGAGTAGGTTTGCTATTCCTGAAATGTAATCCCTCCTTCAGCGCTGCACAAAAGGCCCACACTGCGGCTCCTGC
chr2:235577569_2_hs	ACTGGCCGCTTGACGTGTCTGCTCGCTGGGACCTGATAGTTCGCCTTTGTACGGATGAAAAAAACCAAACACTGAGCCTGGTCTGAGCGGGGCTGTTTGTTGAGGCTCCTGATGCAGACAAGGGAGCAGTGTCTGCACAGGGGGTCTGGATCGCACCCGACACCATCCAGGTGCCTGCGTGTGCTGGTCCCGCCATCAGGACTTCCCCTCGTGAGGAGCTGGGTACCACTGTTATCCTGCCTGCTGGTCTGAGGGTCCGAGCGTGATTGGGAGCAGAGACAAGAGCACTGCGGCTCCTGC
chr2:235593409_2_hs	ACTGGCCGCTTGACGAAGGACTAGGCTTAGTGGCTCCTTTCTGTAATCCCAGCACTTTGGGAGGCCAAGGTGGGAGGACTGTATGAGGCCAGGAGTTCAAGACCAGCCCGGGCAACATAGTGAGACCCACATCTCTAAAAACAAAAAATACAAAAATTAGCTGGGCATGATGGTGAGCATCTGTAGTCCCAGCTGCTTGGGAGGCTGAGGTAGGAGGATCACTTGAGCCCCGGAGTTCAAGGCTACAGTGAGCCATGATTGTGTCACTGAACTCCAGCCTGGGGGCACTGCGGCTCCTGC
chr2:235605620_2_hs	ACTGGCCGCTTGACGGTGTGGTGGTGAACAGCACTCCGGTTGCTTAAGTGCTGTCTGCAGACACAAAGATGTGTTTGCCTGGTGAAATTACAGAGCTTTTCTTTCTACTTTTTAAGAATTTTCTACACTTTCTCCAATAAGTATGTGTTTTATAAGGAAAACAACAAAACAAGCAAACATGTTTATAGGTCTGCAGAGAAGAAGAGTTCTTGTAAACAGTGTTGAATATTCATGGTTCCCAAGATCGGCCATTTCCCCGGCCTTTCACCGGTGAGAAGTAAGGCACACTGCGGCTCCTGC
chr2:235607739_1_hs	ACTGGCCGCTTGACGGAGGGCAGCCTCCTGGAGGTGGAAGGGCAGCGGGGCGCGAGACTGCTGCGCTGGTGGGATGCTTGGATTCCCAGGCCCCAAGTCACTATCGGGGAACGTTCTTTGAGGTTTAATAGTATTTTAGGATTTTTTAAAGGATAGATAATATCTAGATGTTGTGTTCTACCAAAACAAATATTGTTCTTTTGGAAATATGTTAGACCAAAAAAATGCATCTAGATCTTCGAGTTTTGACTTGGAAGTGCCTCAAGTGAGCGAGTGCCTGCTGTCCACTGCGGCTCCTGC
chr2:235607739_2_hs	ACTGGCCGCTTGACGTCAGACATGAGGTGGATGCTGAAGAGATTACCCCTGACTTCATAGTCTGCCTGTCTCAGAGCGTGGGCGGGTTGGCATCGTCTGCACGTTGACCGGGTCGTTTTTAGCTTTGCCCACTTTTCATTTTTGGCTTCACAGAGTGATGCCTCTGGAGCATCCCCTTGCGGAGCCTCAGCATCTCTTCTCTGCTTGGCCCACGTCTAGCAGTTCTTCTTCATCTTGCAGGGAAAGTGTGTTGGCAAACATGCTGGATACTGTCAGAATCAGAGCCACTGCGGCTCCTGC
chr2:235614483_1_hs	ACTGGCCGCTTGACGAAAAGGCAAGGAGAAACATGGCGAGGGGTGGGGGCTTTGCTCTTTAGCCCGTGAGCAGTGGAAAGTCATTGAATGCTGTCTGGTGTAAAATCTGTTAGCAGTTTCACTTCCATCTGGAGCACCCAGGCCTGCAGGAGTGTGGGTTGGCTCTCTACCCCCGTTGCAGATTGGCTTGTGGTTTGGGGTGTGCCAGGCTCAGGGGCAGGGCCCTTTTTCCACACGCTTAGGGAAGATACGAGACTGGCTAACTCAGTATTCACCGTGAATTCTCACTGCGGCTCCTGC
chr2:235614483_2_hs	ACTGGCCGCTTGACGTTTGTGGGAAATAGAACACAGCGTTGGGTACCAAGAGGGTGCTGTCTTTTCCTGTTTTCTTGGCCTCCTAGGGAATCAGTTTGATTCTGTGGCTATTAAATTAATGGTTTAGCTGAGATGTTTTCTCTACTCAGGGCCCAATGCCGTATGTGATATTTTACAACAAATTTGGTTCACTGGGGCCGACTTGAAAATAGTCAAAGTCCAAGTAAACTTCTGCCTGTGTGTGGTGCGCTCAAATAAAGGAGGCTGTTCAAGGTGAGTGGTTTTCACTGCGGCTCCTGC
chr2:235617804_1_hs	ACTGGCCGCTTGACGTTTGTTTTTAAAAACACTCCAAATTCAGATTTCTTTTATTAAGTAAGTGGATGCAGTGCATAGTTTTGGGATATGCATGCATGCACTTTTGAATTTAAATACATACTAAGATGGCAGTTGGGGGACCTGAGTCTCCCTTGTGGTGCTGTGGGTTTGTAGGGGCCGGCGAGTTAACTGAACTGAGTTGAGTAGCTCACATCTCGTGGAGCATCAACCAAGAGGATGCAACTTGTGTAACTGTGAGAAGCTCAGACTTGGAAGATCTGCGTCCACTGCGGCTCCTGC
chr2:235617804_2_hs	ACTGGCCGCTTGACGTGTATGTGATCGCACACATTTTGGAGGGTGGGATGTGCTCGGTCTTGGGCGCGTGCAGTTTTTGCTCCCTTTTACTGTTACTGCGTTGATGATGTGTAACCCATGATATCCATGAGTTACTGTGATTTCTTTGTTTATTTTGACTCAGAGCTCCAAATACATGGGATGCTAGCAATTTCTGTGTTATCATTACTAAACCACAAGAGCTGGAAAATTCCAGTAGGTTTTTGTAGGTGATTTTTCGGGAGCAGTTGGTTTTCCTTGGCCTTCCACTGCGGCTCCTGC
chr2:235636602_1_hs	ACTGGCCGCTTGACGTCCACATCAGCATCCCATGACATTGGGCTAGACTCACTGTTCCAGGACTCCGCTGGCCCAGAGGTGAGTCGGCCTGACCAAGTCGTCGTGTCATCACTTGTTGGGGGTTGAAGTCCTAACGCCCGGTGCCTATGAATGTGATCGTCTCTCAGAATGGAAATAAGGTCGTCGCAGATGTAATTATTTAGGATGAGGTCATGCCAGAGTGGGGTGGGCCCCTCATCTAATATGATGGATGTCCTTCTGAGAAGGGAAATTTGGACGCAGATGCACTGCGGCTCCTGC
chr2:235636602_2_hs	ACTGGCCGCTTGACGCACAGAGGGAGAACATCATGTCAAGGCTGCGGTAATGCTTCTACAAGCCAAAAAGAATGCCAAGGATAACCAGACAGCCGCCAGAAGCCAGGACAGAGGCTCGCAGCAGACCCTCCCTCACCGCCCCTAAAGGAACCCGCCCTGCTGACGCTTTGATCTTGGACTTCTGGCCTCCAGAACTGTGAGACAATGTATGTCTGTTTCTGAAGCCACTCAGATTGTGGCACTTTGTTAGAGCAGCCCCAGGAAACTAAAACGTCACCTGACTCACACTGCGGCTCCTGC
chr2:235639838_1_hs	ACTGGCCGCTTGACGATTATTTGCAACGTCTTGAGGGGTCCACGGATTGATAGAGTCAGCAGGGATGGACAGTTTCCCCTTCAGCACCTTTATAGTTGTAATTTGCCCATGATGGGGTTAGAGACCCACAGTTGCTCAAAAGCAGTTTTTGTTTTTCTTGATAGCTGGATTTGGGTTATCTCTCAGGAAGCGGTTAGCAGTCTTTAGGGCAACCTAATTGCATTTCTTTGTTTACAAGCACTTAACTTCATCCCTCTCAGGCGCACACCAGCACTGTCTATCACTCACTGCGGCTCCTGC
chr2:235639838_2_hs	ACTGGCCGCTTGACGAATACTGGCAGTTCTAGGGTGAGGTGGACAGTTGCTCTTAGTCAGAAACTCACTTTGCTGTTTTCCACTAGATTCCCAGATAGAGAAGGACAGTTGTTTCAGGCAAGCTTAAGACCCTGTAACATTTCTTGCCCTTTTTGATTTGAACTCCCATCTCCCTAGCTCTGGCTTGTTTTACCCTGCAGTTAAAAGAGAAAATGATCTCTACTGGCTATATGGCCTCAGGCCAGGAGAAAAGGTGCTGTTCCTTCCAGCAGAAATTCAAGGGTCCACTGCGGCTCCTGC
chr2:23564201_2_hs	ACTGGCCGCTTGACGGGCCTGTTTCCTGCAGGGGCTTGTTTGATTCCCCGGATTAAGCCCTGGTCCCTTGGTGCCCAGGAGCACTGGGTGGGGGGAAGGGAGGACAGCAGTGCTGGCTTCCCGAGCACCCCTGGCAGATTTGGGCCACAGTGCCTTCCCGCCGTTCTAGCCTGGCTCCTGCCCACCCAGAGGCCTGTCCCCTAGCCTATGTGTCTGACCCCGTGCCAAGACCACATCAACTGATGGGCAGGCCCGGGCCCAGGTATTTGCGGTTTCCCCGGTCAACACTGCGGCTCCTGC
chr2:235659019_1_hs	ACTGGCCGCTTGACGTGCTTTCCTTTGAGAGGCCCTCCATTGTTCCCGCCCTGCCAACTTCCACGCCAGCCTCCTTTTGCAAGTCCACCTGCCGTTCTGGGCTTGCCCTGGGGAAGGCCCTGGAGCTGGATTCCCACACCCTGCCGAGTTTGTGCGTTTCTGTGAATCTGATGAGTGGGTTGTGGACTTCAATCCAGCCCCACCCTTTACAGTGAGATCCAGGGACCTTTTTAACCTGTGACTGACTTTTTATGTCTTTCTATGTCTGTAAAATCGGGATAATAACACTGCGGCTCCTGC
chr2:235659019_2_hs	ACTGGCCGCTTGACGTAGTACCTACCTCTCTGTGGCACTTTGGGGGTAGAATGGATGAACTGAATTAACGTCTGAAGTGCCACAGTGTTGTATCTGAGTGAGTAGCGTCCTCCTTAAGCATTGGCTTTGGTGCACTGGGAAGGGGCGTCAGCTGGGCAGGCTGAGCCTGTCACCTTTTTCAAAATTTCCAACAACTGTGGCTTCTTGGGAAATCCTTTGGCAGTCAGGGTGCTATATGAACACATGTTTTGTGGGTCACTTGCCAGGCGTCAGTGCCCTGCTCGGCACTGCGGCTCCTGC
chr2:235666097_1_hs	ACTGGCCGCTTGACGTCCTGAACTCTCCTCTGCAGTCTTCCTCTCTCGCGCAGCATTAGTCCCTGCAGCACGGAGGCATTACCCGGCTGCTGTTTGGTTTTGAGGTAGCAGTGAAATCAACTACATGCTTTAAAAAAAAAAAAATGGTGATATGCTCCATGGCATGAAAAAATTCAAGAAATGGCAGTCTAGTGTTTAAAAAGCCACAGGAAAATAAAGCATAATGCCACCTGAACATATATAGTATTGTGATTTTTTTTTCCTCTTCAAAAAAGGCTGGTCTGGCACTGCGGCTCCTGC
chr2:235670297_1_hs	ACTGGCCGCTTGACGCGGGAGGCTTGAGGAGGAGGCCGAGGAGGCGGAGGGCGCCGAGGAACCGGAGGGTCCCCGGCCGCGCGCTTGGGATTTCCGCACCTTCCGCACCCGCAGCACCGGGCAGCTGGAACTGGGGCGGCTCCGGCCGTGCGCACGCGGCCTGGAACCCGCGGACCTGGCCGGCAGCGCCCCGGCCGAGGAGGAGGGACGCGGCTCGCCCGCGTCCGGCAGCCCCGACGTGGAGGGGGCCCGGGCCGCGCCCCTGCGGCGGAGCCTGAGCTTCAGCACTGCGGCTCCTGC
chr2:235670297_2_hs	ACTGGCCGCTTGACGGCACTGGAGCGGGCCTGAGGCGCCGCAAGGCCGGACACTGGGCGGCGGAAGGCGCCACAGCAGCTCCGGGAGCCTGGCCTGGGCGCCGTGCGACGAGGCCGCGGCCGGGACCACCCTGGAGCCCGCGACCGCCACGCAGCCCGCCTCGGAGAAGCGCAACACCCTGGACGTGGGCGAGGTGCTCAGCAAGAACGACGCGCTCTCGGACCTGGAGCGTTGGGAACGCAGTAAGAGCAAGAACCGCACGCTGGACAACAGCGACCTGCAGCGCACTGCGGCTCCTGC
chr2:235698031_1_hs	ACTGGCCGCTTGACGGTTTTTCCAGGGACCCAGGGGTCGAGGGAGGGGGGATGGTTTGGGATGAAACTGTTCCAGCTCAGATCATCAGGCATTAGATTCTCATAAAGAGCACACATCCTAGATCCCTCACAGGTGTGGTTCACAGTGGAGCTTGCACTCCTGTGAGACTCTAATGCCGCCGCTGATATGACAGGAGGCGGGGCTCAGGAGGTGGTGTGAGCTTATGGGGAGCAGCTGTAAATACAGATGAAGCTTCGCTTTGCTTGCTCACACGCTGCTCACCTCCACTGCGGCTCCTGC
chr2:235698031_2_hs	ACTGGCCGCTTGACGCAGCTGTGTGGCCCTGTTCCCAGCCAGCCACGGATGAGTACCAGTCCACGTCCCTGCGGTTGGGGACCCCTGTTTTAATATACATCTCCACCCAAACTGCAGTAAGACAAATAGCTGTCTACTCTTACATCTCATGAAAAAAAAATGGCTGTGAATTTAACCTACGGATTTTGTTTTTTCTTGCAGTTTCTGACTTGTACCTTTTCATAAAATATCCCTATTCAACATTTTCACTTTCAAGGACTCAGCAGTTTCATTTTAGGTGTTAAACACTGCGGCTCCTGC
chr2:235702897_1_hs	ACTGGCCGCTTGACGATGTGGAGTTAGTGGTCACTGTGAGCCAGTTTTCTTGGTTTTTTTTTTTTGGACAGAGTCTGGCTCTGTCACTCAGGCTGGAGTGCAGTGGCGCAATCTCAGCTCACTGCCACCTCCACCTCCCGGGTTTAAGCAATTCTCCTGCCCCAGCCTCCTGAGTAGCTGGGATTACAGGCGCACACCACCTCACTTGGCTAGTTTTTATATTTTTAGTGGAGACTGGGTGTCACCATGTTGGCCAGGCTGGTCTCAAATTCCTGACCTCAAGTGCACTGCGGCTCCTGC
chr2:235702897_2_hs	ACTGGCCGCTTGACGATCCGCCTGCCTCAGCCTCACAAAGTGCTGGGATTACAGGCGTGAGTCACCACGCCCGGCCCGAGCCACGGTTTTCCATCCCTGGTGTGGTTGCTTCATCAGGACTTGGCAGGCCATGTGTTACTCCAGGCTCACTTGTGCCTCCAGCGCAGCAGTGAGTTCAGGTAGCATGTGTGCCTGTCTCTGAGCGGGAGCATCCTCCCCCGGCTGTGGCACCTGGGCAACGGGACATCAATTCCTGCTCTTTAATCCTACCCCCAAAGGTAATAGCACTGCGGCTCCTGC
chr2:235724877_1_hs	ACTGGCCGCTTGACGACATCTCTCCAAGAGAAGCCTTTCGCTTGTCTGTTTGGTTTATTTGGTTCACATCAGAGTTTGCTAAAGGCTTGGAGGTTCTGTAGGAAGGAATGAGCCGCTTCACCTCCTGGAGAAAGGACGTCTCGTTTCCAGCATGTCGGGGGTCAGGCTGTGCTGCACTGAGGCTGAAGGGTTCTGGGATTTTCCACTGTGTGTTTGGTTTCTGTTGCTTGTTCCAAGCTGCTGACGCGGTGTGCTGGATGAGAGTTCTACTGGCCACTGGCTTCTCACTGCGGCTCCTGC
chr2:235724877_2_hs	ACTGGCCGCTTGACGGGCCTCCAGGGCCAGCTGGCTGTACAGCCACCTGCAAGTCTTTGTTCCCGGGGTTAGCCTTGCCACCCTCCTTCAGGACTGCCTAGAATTGTTTCCTGTCATCGGGGTAGTAAATGTGTTCTCAGGAGCACGTGTATCTTAAATATGTTTTAACGAATGTTTACTTAGTTTCTTAGAAACAAAACGTGGTAAACACCCAGTCTTATTTTCTGGGACACATGAAGTGTGTTTAAGCTGTCAGCTCCAAAAACCCTTTCCAAGTCAAATAACCACTGCGGCTCCTGC
chr2:235746645_1_hs	ACTGGCCGCTTGACGAGATTCTGCTTAAAGCTGCCTTGAAGTCGAATAGAGAAATTCCGAATAAGCTCCCCTTCCTGCAGGCCCGACCGTGGCATTTTTGAGCAGGGTCCTTCGGGGCTGTGTGTGCAGACACCACTCACAGGCTGCTGGAGCTCAGGAGGTTTGACTTTAGGACTCAGAATGGGCTTTTGCTTAGACTCACTGTGAAAAGTGACAGTGAAGTTCCCAGCCTGGAAAGATCCCCTGCGATCAGGTTCTGTTCTCTGAGTTCTGAGTACACATCCACACTGCGGCTCCTGC
chr2:235746645_2_hs	ACTGGCCGCTTGACGTGTTCCATCAGTAGGAAGGGAGTGTCTGAGATCCCGGGAGTTGGGACCACACACACCTGCGTGTGACTGGCTGCTGGCTGGGTGACCTTGACACCTGGGACTTTGGTGGGGTTCAACAGGAATTCCCAGAAGACACTCAGTGCATCCGTGGGTATGTGATAGGCATCTTAACAATGGCTGCTTTTGTTCCTCATATTTCAATCTGCGACCAGTGTTCCAGGGTCCTGCCTGGAATCCTGAACCCCACCCCCCACTGTCCCTGCCCCTGGACACTGCGGCTCCTGC
chr2:23574730_1_hs	ACTGGCCGCTTGACGAAGAAAACTCAAAGAATAATGAATGAATGAATACCCACCATGGGAAGAGAGAAGCAATGTCTGAGCATAAATTCAGGGACAGCTGACCCACCACGCCATTTCCTTGATGAAGAGAAATGGGGGTGTCGGTCACAGGGAGCAGAACAGAAGCCCATCAGATGATGGGTCTTCATGCAGACCAGTGTGTGCTGGGCCGGTTACAAGGAAGGACTCCTGAGGAATGGGTGGGAGGGTGGCCCAGCCCCCAGGGAAGGTTCCTGGGAAAATGTGCACTGCGGCTCCTGC
chr2:23574730_2_hs	ACTGGCCGCTTGACGGAGTCAGCACGGCTGAGGACCCCCATCAGGACTCACCAGGTAACCTGATCTGGGTAGACAGCCTCTCCCCTCTCCCATTTGCTCCTCCCCCAACAGCAGCAGCTCTGCAGGCTCGGAGCTGCCTGGCCGGCCGCAAGTTTACTGCCAAGCACAGTGGGCGGGTCAGGCCCTTAAGAAAGAGGGTTGTGGTGGACACCAGAGCCGTGGAGGAGCGTTTTTGTGGTCCATTTCTCTAGCACCCCAGAGAGCGGAGCCGAAGGTGAGGCCTTACACTGCGGCTCCTGC
chr2:235765953_1_hs	ACTGGCCGCTTGACGAGCTCGACCCTTCCCTTCACAGGTGGACAGGACCGGTCTTGTCAGATAGAGTGTTTAGTAGCAAGGCAGGTGCTAGAAATTAGGTCTGTATCTTTTGGCTGCACAGTTCGATTCTTGTTTTATGAATGTCGTACTTAGAAGCCATTGGCTACATTAAAAAACTTGGTAGTGAGCTAAAATAAAATGCTCCTTTAAGTTATAATTGTTTTTAGTAAAATTTAAGCCATTTTAACACAGGGTGCTTGGATTAAATGCAGTACGATAACACATCACTGCGGCTCCTGC
chr2:235765953_2_hs	ACTGGCCGCTTGACGCGATTATTTTTATAAGCTAACTAATAAAAATTCACAGAGCGTTTTCTGCATGCAACAGAATATGTGGGTAACAGGACATTGGGTCTGTGACAAGGTCTGAGCTAGAAGGACCGTATGGCCCATGAAGCACAGTGTATGCAAGTGCTGTTGTAATTTAGTAAACCGCCACTAGGGGGCATTGAAAGCGCGTCTAAGGATTATTCTCCTGCGCAAATGTTTTCCTTTTGCTGTCACCATGGAGAATACAGATATAATAAAACACACTGGTTTCACTGCGGCTCCTGC
chr2:235778997_1_hs	ACTGGCCGCTTGACGACAGATAAGGAAACTGAGCCACAAAAGGGCCAGGTAACTTGGTAAAGATCATGCAGGTCATAAATTGCCTCACTGAGCTGGGAACCCAGGCAGTCAGCTTCGGCGCTCCCCACCCCTGTTAGGCAACCTATGAACATTTACCAAGAACACAGACTCATCTGCAAGGAAGCCTCAGTAACTTGATGAGGAGCAGCTAGAAGACTCGAGGGAGAAAAATCCTTGTAGACACATCAGTGGATTCAGGTGACTTGTGTTATTTTTAAAATACAGCACTGCGGCTCCTGC
chr2:235778997_2_hs	ACTGGCCGCTTGACGCCTCGCCAAGATACAATTCACACAGTCTCCAACCTAACGATTTAGCTCTGCTTTTAAGACTGTGTTGGGTTTGACTTTTTTTGAGGGGCCTCGGCCACTCTTGGGTTGTTTGTAATCTAAAAATAATTGGGGATGAATATTGGTTACATTTCATCCCGTAGGACCTTAGTCTGTCTGGTCACCACTTACCCCTCCAGGCTCTTCGAATGCCATATTTGGCTATGTGAGAATTTGTCAGAGCTCAGCTCAGCACTCAGAACCCGCTGGCTCCACTGCGGCTCCTGC
chr2:235817201_1_hs	ACTGGCCGCTTGACGTCCCAGAAATGGTCAGGAAGGCCCAGACTGTGCACTCTGTCCCAAGACTGTCGCTGTGGTTCTCCCTCACACACCCCTATGACATGGTTCTGCTTGTTGCCTACTCCAGAGCCTTTGGCTCCACAAGTTCTAAAGAAGGTGGCGGCTTAATAAGTCTTCACAGTCCCCTTTTGAGGCTTTTCAGGAAAGTCATCAGACAATGACATTTTTATCAGATAGTTTTGAGTAGCAAAAACACTTTTTCCTCTCCTACATCTAAAAGTAAAAGAACACTGCGGCTCCTGC
chr2:235817201_2_hs	ACTGGCCGCTTGACGTTTACTTTTAACTGACTCACTGAAGGCCATGTTTTGAAACCAAAACACTCTTTCCTTGGTACCAAAGCTGACAGCTATAAGTAAATATATAGGAATGTAAATATTATAAAGTAGGCATAGAAGAGTTTGTTAGTTTTAGGTTGGGTGCGGTGCGTCATGCCTGTAATCCCAGCACTTTGGGAGGCCGAGGCAGGCAGATCAGTTGTGGCCAGGAGTTCAAAACCAGCCTGGCCAACATGGCGAAACCCCATCTCTACCAAAAAGACAAAACACTGCGGCTCCTGC
chr2:235838507_1_hs	ACTGGCCGCTTGACGAAAATATTATGATGTGATTAACTACGTATTGTACCAGCCAGCATTTACTGACCATATGTATGTATTAGCCACCATCAGTAGTTATAAAAAGGAAATTGATTTAGTGAGATACAGTCTACACTTTTAAAAACTCACAACCTAGCAAGAAAGTCAGGCTTGTCTCAGTAACTGCTGTGCAGATCTGACTGTACTAGGTATGCACTAGAATGTGCCAGGGGAACCCCGAAGGGATCATTTGCTTCGCTTTCCATGTGTTACATCCATCCCCAACACTGCGGCTCCTGC
chr2:235838507_2_hs	ACTGGCCGCTTGACGCCTTCTAGTATTTTCTACAGATGACATTTAGTGAACAGAAAGCCTCTCTCTCTGACCCTAATTGATTAAAGACTTTTTTTTTTTAAGAAGCATAAATTAGAAGTGAACACAACTTTTTGGACTTACAAGTGAAAAATCCAGTGCCTAAGACTTTCTGGTGAAATGTTGCCGCTCGGGAATTTCAGTTGGAAACATAAAGCCATTCATTAAGCTAACGCGGGTGTACGTGAGGTTTATTCAAGAGATAAATTGCTGGTGTGTTGGTGTTTACACTGCGGCTCCTGC
chr2:235851015_1_hs	ACTGGCCGCTTGACGGGGCTCCCAGGCAGGCTGTTCATGGGGTTGGTGTTCACAGGACTCTCCCACAGGAAGGGCGCTGAGCTGCAAAGGATCCAGGAGACCTGGTTTCTAGGCACAGCCCAGTGTTAGCCTTGGACACAGCAGCCAGTGTTACCAGGACCTCTGAGCTCACAGCCTGGCCTAGAGTGCAAGGAGCCAGTGGACCTGAGAGGGCCCTGTCCAGGCTGTCAGTGCTGAATATAGACCATCGGTGCCCACCTGGCGCTCCTGCTGCTCGGTCGGAGCCACTGCGGCTCCTGC
chr2:235851015_2_hs	ACTGGCCGCTTGACGTGGGAGGGAAACGTGGCTCCACTACAGACATGGGGTTTGGGCTGGGAGGCCATGGAATGGTGAAGATGCTAAGCAAGGCCATCTCCTGGGAAGGGCAGAAGCAGCTTGGCCCCAGGTGTCCGCATGTCACCCCCTTTCCCTAAACTTCACCCGTCCACCAACGCACCATGTGCCGCAGGCGAGTGATGGGAAAATGGCCCTCGTTTCAGAGAATTTTTTTTTTAAAGCAAAGTGTATTGTGTGTTCTTGCAGTTACTTGCTACCAATGTCCACTGCGGCTCCTGC
chr2:235864723_1_hs	ACTGGCCGCTTGACGTGGTGGGAAAAAAAAACATTTTGTTTTTCTTAGTTTCCTTTTCCTTTTCTTTTCTTTCCTTTGGATGGAGGAGGTTTGGTTTGGTCTTAGTACCCCAGCATACAGTAGCTTCATTGGCTTTTTTTCTGCCCATATTCAAAATTCCTTTGATTAGCATTTGGTTCTGGTTGGGACTTAATAATGCTAGCCAGACCTAATGTGAACCATACATCTCGTCGGCATTACTCATCGTCAACATGGGTTTTTAAAAGGGAAGGAGAGAAACACAACCACTGCGGCTCCTGC
chr2:23589548_1_hs	ACTGGCCGCTTGACGGCCTTTTCAGTGGGAGCCAAGTTGAGCGGCCTTGGCCCCAGGACCCCAGAGAAGATCTCCTGCCACCCCTGTTGGCTAGAACACAAGGGTCAGCAGACAGAAAGCCCATTTGGGACCTGCAGAGAAGTAGGCTTTTCCTCTCTGCCTCAGAGGAAAATCTGAGTTGAGCAAACAGTCCAACTCAGCAGCCATCTGGATGTTACATGGTCCAGAAGCTAAATCCAGCACTCTGGTTACTCAGAACAATTCTCTCAGGAGCCTTCCCAAATTCACTGCGGCTCCTGC
chr2:23589548_2_hs	ACTGGCCGCTTGACGTGGGACTCAGTGACCTTTAAAGGGGGTGCTAGTTCTGTAAGCACAGGGCAGGTGAGGCTGCCATGTACAGCTGTACAAGCTGTGCACTGAACAACTGTCAACGTCTATTCTGGGTCCTGCCATATTGTGATAACTTGCAAAGGCATGCAGCTGGCATCCTGGGAGAGCCCAGCCAGCCCTTCCAAAGGGAGGCTGCCTAAAGACCAGGAAATGGAGCAGCCAGCTGTGCTGGAAGGCCCAGTGTTCAGACACCTCACTTTACAGACAAAACACTGCGGCTCCTGC
chr2:235959054_1_hs	ACTGGCCGCTTGACGACCCCAGTCCCTCCGTCAGAGCCGGTTTAGATGTGGAGTAATGAGGCGCTCGCTTTTTTAATTTGGCATGGCTTTTTTCTCTTAGCCTCTCCCCTCCCATACTTAACGCCGTCGACAGTAGTCGTCTGTCCCGGTGCCCGGTAATTGATACAAAATAAAATGCATTCTTTGTATGCAGCCAGGAGGAGCGGATGGCGCTCCGTGGGCCGGCTGGAGCTCATTTACAGTGTCTCAGGCGGGGCTTTCGGGGCCTCTTCAATTTGAGGAATACACTGCGGCTCCTGC
chr2:235959054_2_hs	ACTGGCCGCTTGACGCCTTGTCAGGCGAGGGGAGTAGTTGGAATGGAAAAGCACAGCGTGGAAGCCTAGTGCGTTGTGATTGCTCATATTTTAAACCAGGGGAATGTTAAACAACTCCTTGAAAGCGAGCTCTCGACACCTAGAAGCCAGGGGCATTCATATTCCCGTGGCCGAGCTCAGCGCCCAGTGGACGGGAACCCGGTCCTTCTTGCCATGAGAACACCCAGCCCAGGAGAGGTCAGGGCCTGGCCTCCAGGTGGGTCCTCTCTGGTCGCTCCTCACTGGCACTGCGGCTCCTGC
chr2:23602528_1_hs	ACTGGCCGCTTGACGGGTCAGGAAAGCTGTGACTGTGGCTTAAAAGCAGGTGAATGTCCCTCCTACCCAAGGGACAGCTCCAGGCAGCTGCTCTACGTGAATTTTTTTTTTTTTTTTTTTTTAAGGAACAAGGTCTTGCTGTGTTGCCCAGACTGGTCTCGAACTCCTGGGCTCCAAGCAGTCTACCCATCTCAGCCTCCAAAAGTGCTGGGATTACAGGCGTGAGGCACCACTCCCGACCTCTACATGGGAATATTCTGTCCTCACGGTCTGAATCCCGGGTCACACTGCGGCTCCTGC
chr2:23602528_2_hs	ACTGGCCGCTTGACGAGGGAAGACCTGGAAGTGTATGAGGTTGGCTCTCAGGTGCTACTCAGGCCCAGCCCAGGGGAGCCACACCCCATTGGCTCAGTGAGATCAGGAAGCAGGAGAGGGTCTGCTCAGCCTAGGCCAGCTTGGACTTGCCAGCAATTCTGGGGCTTCATAGACCCCTCTGATTTCTTAGGAAAAGACATCACAGCTCTTGCCAATCCATGAGTCACTGAGTATGGCGTGAGCCACCCTCTGTGCCCAGCCTGATGGTGGGCAGTCTGGGGTGAGCACTGCGGCTCCTGC
chr2:236055416_1_hs	ACTGGCCGCTTGACGTCGTCTCTTCCAATATAAATTATCATGTGAACGCTGTGGTTTTTCTATTTGACAGGCTTAATTAATTGGCAGGAGCCCCCGAAAATGACAGTACCACTAATTGCAACTCAAAGTGAATTTCTGTCACCGCGGCGTGCTTGTCAGTGGGCCTGCCCTGGCCCCAGCCGCAGAGCGGGTCCACCCTCCCAGTTTCCCCGTCCAGGCAGGGACTGTGCCCTGCTCAAGCCACGACAGTGGCAGCCTTCTCCGAGGAGCCGTGGGTTTGCAGGCCACTGCGGCTCCTGC
chr2:236055416_2_hs	ACTGGCCGCTTGACGACACCGTCTGCTGGCAGGAGTGACATTTACTACCAATAAAGTTTATACATCCTCGGCTATGCAAACGCAACAGCTGCTCAGGGACCTCAGCCCTTACTTAAGATATTTTAGCAACTTCTCTTAGCAAGCCAACTTGGAATCAGACTGAGAGAACCATAACTCACTTAGCCACCCTTCATGACTGGATGGTCCTCATTAGCACACTGCTAAATATGCTTCAGTTTACTAGAGCTCAGGGCCCGGATCAGAAATATTCTGCTATAAATATTACACTGCGGCTCCTGC
chr2:23606999_1_hs	ACTGGCCGCTTGACGTGGTGGAAGGGGCAAGCTCTGGTCTCATGAGCCCCATATGAGGGCACTAATCCCATTGGTGAGGGCCCCACCCTCATGACCTAATCACTTCCCTAAGGCTTCCCCTTCTCATACCATCACACTGGGGGTTAGGTTTTGACATGGATTTTGAGAAGACACAAATATTTAAACCACAGCAGGGCTCTGCCACCCACAGACCAGGAGGTGGTGACTCAGAGAGGGCCTGCAAACTGCCCAGACCACACAGACCAGGAGGTGGTGACTCAGAGGCACTGCGGCTCCTGC
chr2:23606999_2_hs	ACTGGCCGCTTGACGGGGCCTGCACACTGCCCAGACCACACAGGAGCTCAGAGATCAGCTGGGGATTTGAAAGGTGGTCACTCTGACCCCAGAGAAGAATCTCTTCCCACTGCCCCAAGCTGGGAATGCCAAAGGGAAGATGGGATTGAGAAGCAGAGGGGATGCAGAAAAGGCTGCCCAGGAGAACCATTAGCAATCCATTTTGGTTTTTTAGTCTTGAACCAAATGGAAAAGTTACTTTTAATGAAATATCTGAAATCCAGTCATACCCTATCTTATACATATCACTGCGGCTCCTGC
chr2:236089880_1_hs	ACTGGCCGCTTGACGAACCACCAAGAAATGACCAATTTTCAGGAGTTAGTCACTCAAGTCGTACTTATAACTAGGTTGGAAAAAAAAAAACTCACACTGCTCCTATTATAAATCAACCTTATGCCTGTACAGCAGCTCCCTGGCTGCAAATGAATCCATCGGATACAGAAGTTTTGAGGTGAGTGGAGTTGCAGGGAGGAGCACGTGTTTACCAGGAAACCCACTGCTCTCCTCACCTTGCCCTGCGCGCCTGAGCCCTTCACAGAGACCGGCCGTGTCCTCACCCACTGCGGCTCCTGC
chr2:236089880_2_hs	ACTGGCCGCTTGACGCCTCTGTCACCATTGTGGGCTCCAGCTGCACAGGCTGGGGATGGGCTGGGTAGAAATGGCAGTTTTGTGGTCGTTCGCACCCAGGACTTTGATGTTCCTACTGATATATTCAACCCTCAGGCGTACCATGCAAAGAGGACATAGCCACCCTCTTATTTCAAGAGCATGATAGAAATATTCAGAAGCAGACATAATTATTTCAATTACTTCTCTCTGGTTTTTGAGACGCACACTCAAGAGTCACAAATTAGAAAATAATATTCACATGTTCACTGCGGCTCCTGC
chr2:236166462_1_hs	ACTGGCCGCTTGACGTTATTACATTTCGCACACTGGCCTTCCTTTCTCCTTCCCACCGTCATTTGGACATTCCGCGCCCCCCGCCCCCCACCCTTTAGCGGATTGTCTTTCTATGACATTAACACATTGTGATTTCCTGGCCTTTGAGGGGTAGAGGAGGGGTGGGGGGAGCGTGAGAAAGCTCAAAGGAGAGGAGGCAGTACAGGCGACGGCCCTTTGCCCAGAACCATCACTCAAAGGGCCGCCATGCCTCCCCCGCACCCTCCCAGCCTCGGCAGCGTCAGGCACTGCGGCTCCTGC
chr2:236178562_1_hs	ACTGGCCGCTTGACGAGCAAGTAGCTAATTTCTCAGGGATGGCTTCGCCTCGCCATTTGCATATAAAGCGCGTCGGGGCCCGGCCCCTTCTCCGAGTGCGCGAGTCCCTTCTTCCGGTGCGCGGGTGGCAGGCAGCCAGGCCTCCTAGTCCAGGGAGGTCGCCTAGGTTTGGCCTAGGGAAGGCGGAGTCTGGGGTCCGCGACAGTGCCTGGGGACCAGGGTGGCAGGGAGGGCAGGGAAACTTGGGCCGGGGAGGGACCAGGACCTTCTGAGCCCCCCAACTCCCACTGCGGCTCCTGC
chr2:236178562_2_hs	ACTGGCCGCTTGACGCCCGCCTCCCCGGCCTCCGCCGTCCCTTATTCCGAGGAGGGGCGCCCGTGGGGTAACACGTTGGCGCGAGGGTCGGGGGCGCATTTATCCTTAAGTGCGTTTATTAAATCGCGTCTGGAGATGGATGGACGTGGATACAGGAGAGGAAATCTCAGGGCTCAGTCGAGCAATCTCCTGGCTTTAAATTCCGAATAAAAGTCTCAAATATTCCCGGGTCATGGGGGCACTGTCTCATTAAAACCACTCTCGTCCTGAAACTGCAATGCAGACCACTGCGGCTCCTGC
chr2:23618962_1_hs	ACTGGCCGCTTGACGGAGGATGCCTTGCCAGACAGCCCCCTTTACAGGCAGATGCTGGTCCTTCCCCTCCAGGGGAACAGGGCTTGGAGCACAGATACAGGCCTGGCAGCCACAGGCCCCTCGGCCCAGGGAAAGGCAGCCTCTCTGTTGCAGGTGGGAGGCTCCAGCTACAGCCTCCAGCCATTGCTCCCTAGACGTGGTGTCCACTCCTTGCTCACCCCCTGCTAGAAGGTAAAGGAAAGCATACATGAAATGCTTTTAAGCAGCAGGTCTGTGACTCTTCCTCACTGCGGCTCCTGC
chr2:23618962_2_hs	ACTGGCCGCTTGACGGCAGCAGGTGAGGCTCTGAGCTAAATATGTCACACCTGGGGTCTTCTGCGGGGCTGGATCGAGAGCGGGCTTCTCCTGCAGTGTGAAGGGTCTGGTTCCAGCCTGGGCCGCTGGGGAAATTTTGAGGGTGGTGGGTGTTCTCAGAGGGGTCTGGGGCCTCACAGTGATTGGAGAGTGGGGAGAAATGGGTGAGGGAAATGAGTCCACTCATGGAGGCCTTAGCTGTGACTCCTTTTGAAATCTGAGCATCCCAGGGATGAGGGCACTGACCACTGCGGCTCCTGC
chr2:236237540_1_hs	ACTGGCCGCTTGACGTCCAGTGGGCAGAGTCAAGGGTGCAGGGTCTGGGTCCGGAGGCGGGGGCTGGGACGGAGGCGGAGGCGGGGTCGGCGGTCTCGTGGGGGGAGGCGGGCGTCTGGTCTCGGGGCGGGGCGGACGCCGCGGGCCTGTCCCGAGGTCCTTACCCGAGCGAGGCGGCCGTGCGGCAGAGGTGCAGAGGCGCCAGGCCCTCGGCGCTGAGCAGGTCGGGGTCGGCGCGGTGCTGCAGCAGCAGGCGGACGCAGGCGGTGTGGCCCCCGAGGCAGGCACTGCGGCTCCTGC
chr2:236237540_2_hs	ACTGGCCGCTTGACGCCTCGTGCAGGGCGCCGCGGCCGCCGGGGCTGGCGTCTGGGTCTGCGCCGCGGCCGAGCAGGTGTCGCACGCAGGCGGTGTGGCCGTGGGCCGCGGCGATGCACAGGGGCGTGGTGAGCTCACGCTTGTACTCCAGGGTCCAGAGGCCTGCGGGGAGGGAGGTGGGATGTAAGGTCAGGGGGAGGTTAGTTGTGGTGGTGGTGGGCGGTGTTCCTTAAGGCGGAAAGAAAGTGAAGCCGTCTCTTAAAGGTAGGTACCAGGTAGGCATGTCACTGCGGCTCCTGC
chr2:23628650_1_hs	ACTGGCCGCTTGACGTCAAAAATAGTAATAATAATGTTGGGTGTTCAGACTGTAGTCTCTGAGGGCCAGGCCCCATCCACAAATGGTTCAGTAAGGGAGTCCACCTGTGGCCCCACACCGGCCCATAGCCCTGTACAGGGGACTTTTCCTCACCAGCTTCACTACGGATTTCAAATCTGAAAATAACAAAGGCTCCCAGAAATGGGCGTTGTGTGATGTGCGTCTGCGAGTCTACAGCTGACCCTGGGGAGGGCGGGGGTGGGCCTGGAGTCACTGCCCGCAGGGCACTGCGGCTCCTGC
chr2:23628650_2_hs	ACTGGCCGCTTGACGCCGGCAGTTGGAAAATGTCCTATCAAAGGCCAGAGCAGGGGCTGCCCCTGCCGTGCCCACCTCCCCGCCCACTCTGGCGACACGATTGGAGAGGGTCACCGTGCTCAGGAGGGCGCTGCCTTGTCACCAATGCCGCGGTGACCAGAAACAGGCAGGGCGGCGGGGCCTCTGAGCAGGACGGGCCGCTACAAGGAACGCGGCTGTTGGGGGAGCGGTGCGGACTGATTGAAGGGGGATGAAAGGCCCGGCCCCGCTCTGTGAGAGGTGCCCCACTGCGGCTCCTGC
chr2:236321362_1_hs	ACTGGCCGCTTGACGTCAATTTACAGAATTAAGCAAAAAGAGCAAGAAGGTAGAACAGTATATATGTTCTAATGGCGTGTTACCATTTGTGTGAAACACGCAGAATATGAGTATGTGTGTGAGTATATCTAAGCGTATCTACACTCCCTCTCCACACCCACTCACACACAAAGCAGCAGGCTGTGATGTAAATATCAGCATGTGCTGAGCTATGGAGTGTTGGCTCTGGCGGACTTTGCAGTGACAGACAAAGGGCCCTCTGATCCATGGGCAGCAGAAAAGTGTCACTGCGGCTCCTGC
chr2:236321362_2_hs	ACTGGCCGCTTGACGATGTATCTTTGGCTCAGAGGAGGGGCTGGCTGACACTACCAAGCTTTCAGACAGAGCTCATGGCCCCATGTGTGACAGAGCAGGAGCACCGTCATCTCTGACAGTTCCAGCTCCCTTTCTAGCCTCATGCATTTCAAGGATATCACTTCTCTTCCAACTGCAAGCAGCCAGAAAGAGCAGACAGTAAGACCCATATAAGACATCTCGGGCACAGAGGGTGGGGGGGAAGTCTCTTGGGTAACCACCAACTTCACACTCATACAACGGGCCCACTGCGGCTCCTGC
chr2:23635610_1_hs	ACTGGCCGCTTGACGAGAGCTCAGGGTTTAAAAAGCTGCTGCGTTAATGATGCATCCCATTAGCATCTCATTAAGGGAAAGCCAAGAGAAGCCTGCTCAGGCCTGATGATGGGCAGATAGGGCCACTCCGTGGGGCCAGGCACAGAGAGGCTCTCCTGGTCTGCCTCTCTCTGCCAAGTGCCATCATGTCACTGGAGCAGAAAACATGGCCAGGAACACTGGGGAACGGCCAAAGGTCTGGGTGGCTTCACTGGTGTCCCAGATGATGGCAGTGGGAGGGCACGACACTGCGGCTCCTGC
chr2:23635610_2_hs	ACTGGCCGCTTGACGGGGGAAGCTTGCTCAATTCTGCCTTCTTCCCTGCTGCCCGGGCTAAGTTCTTCTGGTTGGTTTTCGTGGCATTCTTGTGTTGGCAGCCCTCCCGACCAGGAGGCATGGAAATCAGGGTGGCCTGGGCTTGCAGACATTCTGAACCATGGGAGGAAAGAGTTAGCAGGAGCTGGGCTCAGAGCTGGACCCACGGCCCTGAACATGGTCCCCTAGAAGCTTCCAGAACCCGGGGACCACATGGGTTTACTGAGGGCCTGGAACTCGTCGTAGCACTGCGGCTCCTGC
chr2:236365964_1_hs	ACTGGCCGCTTGACGAACCCAGTTTAGCCCCTTCCTAGCCCTGTGACTCCAAGGAAGTGCCCCTGCATCTTGGAACAGCTTACGAATCACTAAAAGCTGGACCACGTCCACCTGGAGGGGTCTGGCAGGAGATGAAACAGTGGACACGGTTTCTGCTCTGTGAGCATGCCCCCACCCTTCACTTCTCCCTGATCTCTACGTGGCAGTAATACCTCCAGGAGGGTGGGTGGATGCTGACCAGATACTTCCTGGGCTTCCTCTTCTCTAACAAGGTGGTTTCGGAGTCACTGCGGCTCCTGC
chr2:236365964_2_hs	ACTGGCCGCTTGACGCTAAGCCCTAGCCCCAGGCTGCAGCCGGTGTCTCCTGGCCAAGTATGTAAGCGGCCAGGAGATGTTCTCAAGGTCCTCTGCTGAGTGGCCAGGTTTTTAGTCTGGGCAGCCGCCACCATCAAGGTGATCTAAACAACTGGAGCCCCCAGACATTCCTTTTTATGACAGGATGTTATTTTAATGTATGAAATGTAAATCAGCCTCCCAAAAGCTTAACTGTGCACACAATTCATCTGCCTAACGTTTCTATGCATTCCAAACACTTGGCACCACTGCGGCTCCTGC
chr2:236449080_1_hs	ACTGGCCGCTTGACGGAACTCCTGACCTCAGATGATCCGCCTGCCTCGGCCTCCCAAAGTGCTGAGATTACAGGCATGAGCCACTACACCCACTGGGTGCTGTTATTAATCAAACATAAACTGGGCCTGACACTAGGAAACTGGGACATAGATGAACCTAACCGTATGGGTACTGGTTTCATTCTGAGCGAGAGAACTGGGAACTCTGAGCCAACACATGGCATGACATGTCTTCTGTTTTAAAAGGATCACTCTGCTGTAGGAGGCACCTGCCCAAGGCACCATCACTGCGGCTCCTGC
chr2:236449080_2_hs	ACTGGCCGCTTGACGTCTGTCACGAAGCCAGGGCCAGCCAGACCTGCCCACTCTCTCGCCTCCGCCTCCGCAATACTTTATTTTGTCCACGGGGTGTTTGCCTGGCAGCCGAGTGACTCAGGCCGTGTTGCTGCCATTTCCTTATCGTACCTGGAAGGTTTTCCACCCGAGCCCCACAGTCCGGAGGCGGGGGCTGGGACTCCCCTGGGGCAGAGAAACCTCCTTTGCACTGTCGGAGGCTGTGTGCCTGCCTTGCTGGCCTGGCTAGATCTGTGGCACACTACTCACTGCGGCTCCTGC
chr2:23649293_1_hs	ACTGGCCGCTTGACGGAAACTCCATCTGCACAAGGTTCTTCGTCCTCGCCTGAGCTGTACCTGCCCCAGCCCTGCTCAGGAAGCCTCCTCCCCTCGCAGGGCTCTGTCCTCATGGGGCTTGTTCATCAGTAATTGGAGGGTTGTCCAGGGCTTAACGGTTTTGTTAACAGATCATTTGACTATGAGTGAACCAGGCAAGCGGAAAGATGCCGCAGAGGCCGCTGGACCACCCAGGGATGGTGTCATCCTGGGAGCAGGAGGTGACCCCTGGCTGCCCCAGCCTGCCACTGCGGCTCCTGC
chr2:23649293_2_hs	ACTGGCCGCTTGACGTCAGCAGGGCACAGGCAGAGAGAACCACCCTGGACCCTCTCTCCACGGGGCTGCGGGAGCATATGGGCCTTCAGCCCCAAATCTCCGCTGAGCATCTTCAAGGTCAGAAGCCCTGCTCTGGCCCCAGTTGTCTGACAGGGCCAGAGGTCCCGCTGCCGATGGGGATGAGAGGGCTGTTCAGACGAGAGCCAAGGGTGGGAACATTTCCTTCCTGGGGGCTTCAGGTGATGGTGCTGACCCGTGGCAGGAAGCCAGCTGCCCTGATCCCAGCACTGCGGCTCCTGC
chr2:236507454_1_hs	ACTGGCCGCTTGACGTGCTTCGCAGGCACGGAGCGCGCAGGCGCAGAGAGGTGTTTCACTCCTTCCCGTCGCGACCCAGAGACTCGCGAACCTCACTTCGGCCACTCAGGTGGGCGCGACGCGGCCCTAGCAACGGAAACGCCGCGCCTGCGCATTGCCTTCCGCCTGCCCCCTCCCCCCCCCCGCCCCCCGCATTCCGCGCCTGCGCCACCGCGGGAGGCCTGGGTGGGCGCAGCTGTGGGAGCCGGTCGGAGTCCGAGCGCTCCGTCGCGGGGCCCGGCCGCTCACTGCGGCTCCTGC
chr2:236507454_2_hs	ACTGGCCGCTTGACGTGGCGAGCCTGCTCCGGGCCCCAGCACTTAGCCTGTGGTCCTCCAGGCCGTCTTCCCGCTTTCCTGCTGGCCCCATTTTCATCCACTGTCAGCTCTGCGGCCTTGGGCAAGGCCCTTAATGATGGTGGTCTTCAGTTTTCCCATCTGTAAACTGGGTATAACAGTCGTTCGTTCAGAACTTTACTGGGCATCTATTCTGGGCCAAGTGCAGACTTAGATTCTGGGCACCCAAGACTTAGGCAGACGCGCCCTTCGGAGACTTAATGAGTACACTGCGGCTCCTGC
chr2:236512558_1_hs	ACTGGCCGCTTGACGACAAAGCCAGGGCGCCCCACAGCATGGCACCAGAAATGAGTTCAAGTTAGCACCAATCCACAAGTTATAAACCTGCCAGCTGTGCTATCATCTGGCTTGTATTCCTCCTTGCCCTCAACAAATCCATGAGATAAGGATTTTCAAGCGCACAGTAATATGCAGCTATATCCTAGCTATAGCATTGCCTTATGTATTATGTTAGTAACTACAGAAATTTACAATTAGGCTGATCTGGCATGTCTTGTTTTTGGAAAATCCAAGATGATAATACACTGCGGCTCCTGC
chr2:236512558_2_hs	ACTGGCCGCTTGACGCTTGTTATCTCTGCTTCCTTTTCTAAAAACTCACAAATCATTTTAATGGTCTGGAATATTTCCTGTGATCACATGAAGTTCACTGGGCCAGAACCTGACCTATTTTATTTTAATGAGTCATCAGTCACTCAGAACCGCACAATTCTCTCCTGTAGTTTTTTTCATTATGCCATGACAATTCAGCCAAACCAGGGAACTTGTTTCTTTACCAGGCCTGAACCGGGGTTAAAGGGTCCCAAAGCAGCTCATCTGTCTACACCTCGGTCTAAGCACTGCGGCTCCTGC
chr2:236569787_1_hs	ACTGGCCGCTTGACGGCAGTGTATATAATGCAAGTCTGCAGCCAGCAGAGCTCACAGTTGTTGCAAAGTGCTCAGCACTAAGGGAGCCAGCGCACAGCACAGCCAGGAAGGCGAGCGAGCCCAGCCAGCCCAGCCAGCCCAGCCAGCCCGGAGGTAAGGAAACGGTGCTCGGGCAGCAGCTCTGCTCGGAAAGAAGGCACGGCTTCTGCTCTTAAGCCAAGTGGTCTTTTCAAAGGCCTTCTTTAAAATCGCTCAGATGGGTGCTTTTGAGTCTGCGGGTCTGGTCACTGCGGCTCCTGC
chr2:236569787_2_hs	ACTGGCCGCTTGACGTTCTGAAAACCCAGGCTGCACGCAGCTGCATTGCAAAGTGCTTTTGCTAATTCGGAGGGCTTCACCTTTCTCTTCAGAAAGCAAAGGGCAGTTTTCTTAAGTCACTTGCAGAAGGAAATTTCCATGTGTATTTAGGAATCTGGTGTTTATTTGCTGTGTGGCTATTTAAGCTCCAGTAAGCAGGGGAACTTTGCAAGAACACAGACTATCCATTCTGCCTGACCAATTTGGCATGGGGATTAGCTTGGCACCCACTGTTTACCTGTTTTGCACTGCGGCTCCTGC
chr2:236602505_1_hs	ACTGGCCGCTTGACGCCTCTATACTTAGAATTCTTTTGTGTGGCTGTTTACAAGACAATTCCTTTTGCCTTTATTCTTGCATCTGCATGTATACTGATGGTGGAAATTTTATGGAACTTTGAAGAGTTTAAAATGTTTTTGTTTTGTTCTTGGCCTAAGGTGTTCAAGAGATGACATTGCATAGTGTCACAGAGAGGACTGAATTGAGAGTTGGGGGGTCTGGGCTGAGCACCTCTGCCTGGACCCCAGGGGAAGCACATCCCAGCTTGCTTTTCTATCACATGTCACTGCGGCTCCTGC
chr2:236602505_2_hs	ACTGGCCGCTTGACGGTGGGGAACACAGCTCCCCATCCATGGATCTCCAGAATTCATAAGAAGAAGCCTCATGGGCATGGAGGCAAACTACCAAGTTTCCAAAAATTCATTTGTCATCAATAAAATGAGCGAAGAATTTAGTGGATGATGCAAGTGTGACTGACTATTTTTCTACAGACATGCAATTCCTTTAGGGACTCCTTTATGGACTATCCGTACCTTAGTAAGCCCCAGGAGAGAGCAAATGGCTTGTTACTGAGTTTAATTAGTCAACAGGCATCTTATCACTGCGGCTCCTGC
chr2:236607321_1_hs	ACTGGCCGCTTGACGTTAGGCGCCGCAGCACGCACCCCACAACACGGTCAGCACAACCTTGTCCCTTGGCCCTGTGGGACTCGTGGCCTGGACCCATTGTCTGCTCACTTTCTTGGAATGTGGCCTCAGGCCCTGGCTTCCTGGGCCCTTTTCTAAAGAGGACCCTTCCTTCGTCCCTCTAAGATCCTCCCCTCACACTCCATGGCTTTGGGCTGTCTTATCAGCTGGGGCTGCCATAACAAAGAACCACAGACCAAGGGTTAAACAACAGGCATTCATTTTCTCCACTGCGGCTCCTGC
chr2:236607321_2_hs	ACTGGCCGCTTGACGACGGTTCTGGAGGCTGGAAGTGCATGACCAAGGTGCTAGCAAATGTGGTTTCTGGTGAGTATTCTCTTCTGGGTGTGTAGACAGCTGCCTTCTCTCTGTGTCCTCACATAGCCTTTCTGCTCTGTGTGTGTGTGTGTGTGTGTGTGTGGAGCAGGGTGGACTTGTGGTTCCTTCCTCTTCCTCTAGGGACACCAGTTCCAAGGACCCCACCTTTAGGACCTCATTTGACCTTAATTACTTCCCTAATTACTCCATCTCTAAGACACCTTCCACTGCGGCTCCTGC
chr2:236613278_1_hs	ACTGGCCGCTTGACGGGAACAGTGGGAATCAAGGAAAAGCAGGAAGGCTGGTGGTGACGTTTTCCAATTGGTCAAGTTCCCCACTAGTACTGTCTTCCTTCGAGCTAAGATTACCAAGACCCACAGGGCAGCAGCCACCCCTTCCTAGGGATTGAAGAGATTACCCAGGCGTCAGGCAACTCTGGGCTGCCAGGCCCTCCCTGGTCAGAAGAGCTCTCTATTACAGGTTACCCTCCCCCACAGGACCCAGAACACTGCCCTTATTGTAGGGTGTGCATGGGAGCACACTGCGGCTCCTGC
chr2:236613278_2_hs	ACTGGCCGCTTGACGTGCAGGGGTGGTGGGCAAGCTGAGCTGGATGGAGGAGGGACTCGATGCCTGGGAGGGCCTGTCTCCAGCTCTGTGTCCAGTACTTGATGTTTGCTCATTTAGCCTTTCTTCCCATGATCACCCGTGCACAGATGAGGAGGCTGAGCTGGTCTGAGCATGGCCGGTCCATGGTGGGCTAGGCTGGGAGGCAGTCCCTCCCCTCCCACCTTGGAGGCTCTCCTCAGCTGACCCAAAGCCCTGGGAGTCTCCCATCTGGCTGTGGCCACATTGCACTGCGGCTCCTGC
chr2:236626103_1_hs	ACTGGCCGCTTGACGCTGGCTCAGCCTCGCTTCCGAAGCAGCATCCCTCATCTCAGTACTCTACCCCTCGTCTCAGTACTCCACCCCACGGCTCACTTTCTGTCTGGAAACCTTTCCACAGTCAAAAGACTCCTCTCAAGTCCCAAGAGCACCAACTCTCCACTGTTCAGAATCCCATCTCACCCACCTTGTTGCCCTTGTGACTGGATCCATGTCCACTGCGGAAGGAGTGTAGAGGTGTGAGAAAGGCCCAGAGAGGCGTCCCGGGTGGCTCCTTTCTCTCTGCACTGCGGCTCCTGC
chr2:236626103_2_hs	ACTGGCCGCTTGACGGAACCAGGACTGCAATGTAGCCTGGGTGTTCACCATTATGGACTTCCGAGCCTTTTAGACAAAGGGCCATTCATTACCATCAACGGTTCTCCGGAAAGCGCCCTAGAAGCAGCTCCCTCCTTGCCTGTGGGTCCAAGTTGTCAGGGTCTCCCTCTCAGTGTGGAAGCATCCTTGGGCTGGCCAGCCCCCGTGGAGTCACTTAGGGAATCTGGCAGGCTCCCATAGGCAGGGGCCACCCAGAGGAAGGACCTGCATACTACCACCCTCAGGCACTGCGGCTCCTGC
chr2:236632642_1_hs	ACTGGCCGCTTGACGGATGAGACAGGCCTCATGGAGCTCACAGCCATGGTGTGGAAAGGATAGGAGCATCCACAGGGCAGCTACGCATAAGTCATGTGAGCTGAGCAGGGCAGGAGTTCAGAGGGGCATACATTAGCTGACCTTGTGGGGGCTAGGACCATTCAGAGAGGATGCCCGAGTGGGGTTTCAAAGGATGAATAGGAGCTGGTCAGGCAGGTAGTCAGGGGGTAGTGCAGGCAGAAGGATGAAGAGATGAAGAGGAGTGAAGATGGGCTGGGAACAGTGCACTGCGGCTCCTGC
chr2:236632642_2_hs	ACTGGCCGCTTGACGGTGGCTTTGCATTCCTGGGATACAGTGTGGATAAGGCCAGGGGGAGCTGCTACACAGAGGGAGGACTTGCGGTTCATGCCTAGGGTCCTGGTCTTCCTTCTGTAGGCTTAGAGGCTGCCCAGTGTTCCGGTGGTCATGGAGCTGCTTGATGCAACATGGAGGGTGGGCTTGATGGGGATGTGGGTGGTGAGAGAGCAGACAGGGAGCCAGCTAGAAGCTTTTATCAAAGTCTTCCCAAGAGAGGTGGAGGAGGGTCTGCAGAAGGAGGTGCACTGCGGCTCCTGC
chr2:236637389_1_hs	ACTGGCCGCTTGACGAAAGCGCGAAGGCTGCTCTTCCCCTAGGAGAATTCGTGGTGTATTTTGGGAATGCAGGGGGTGAGCTGGTCTTAACCTGGGACAGAATTCATCTCAGAGGAGCCCTCGTCCTTAAGGCATCTAAAACTCCTTCTCAGCATGTTTCCCTCTGACCACGTCCTTTCATTGGAACTCTCCCTGCCTGGTTTTCTCACCTCTTCTTCCCCTGCTACCTGCCATCTCTTTTTCTCAGACTCTTATGAGTTATCTTCTTCCCACCCCTGGCAGCTTCACTGCGGCTCCTGC
chr2:236637389_2_hs	ACTGGCCGCTTGACGCTATCCTTAGTTCTCTTCCCTTCCCATCTTCCCCCTGCCCCCACACCCCCCATCCCAGGCATCTCAGCTCTGCCCCAGCATCAGTGTCTGGAACAAGCTGGACACTGTTTCCATCTGTGCTGGCCCCATCCCATGGGCTCCAGGTCCATGATGTACCATGAGCAGGATGTCTCCAGTGGCAAGACCCTGAGTCACGTCAAACCAACCTTATCCCAAATACAATTCCTATCATACTGCCAGAGCCCTGAGAGCGACTTGGACTGAATCCTCCACTGCGGCTCCTGC
chr2:236642463_1_hs	ACTGGCCGCTTGACGAGGCTGTGGGCATGTGAAAAAAGTAAACACCGGGGAAGTTAGGAGGCTGGGGTCTGAATGAACTTATTCTGTGACCTTGGACAAAGCATTTGATTTCCCGGGGCCTCTGTGTTCTTGGAGGCTACCTAAGGTCAGTGGACTCAATGCCTCTCAGTGAGTGGTAAACGTCTGAGCCACTCGTGGAATATTACAACCACGCAGAAATCCCAAACTTCCAAACACATGCCTGGCTTCCACTCCTGGGAGCTCTTAATCAGCAGGCCTGGGGTGCACTGCGGCTCCTGC
chr2:236642463_2_hs	ACTGGCCGCTTGACGGGGCCCGGTCTAGGGGAAAAAGTCCGCGTAATATTCTGATGCACACGTCTGTTGGGGAACCACGGAGTGGAATGACGTCCAACACAGCTCCTGCCAGAGGAGGGGCTGTTAAGTGGCTTCCAAAACAAGCTGAGGTTCAGAAACACAGCCCCGTGAGGCTGACTCAGTGTTGGGGCCATTCACATTCTTCCTGGATGAGGTCGCGTCAGGCAGTGCTCTTTTCTCCTCCACCCGTAGCTTACAGATGTGGGGTGCCTCCCTCCAGCTGAGCACTGCGGCTCCTGC
chr2:236646465_1_hs	ACTGGCCGCTTGACGACCATTTTGTAATACTCTAAAAATATTATTATTAGAAGGCTAAAGTGGGTGGAACTCACCGGATTACTCTGGGCTGACAGCAGGGTCTTGAGATAAACAGCCAGAGTTGGCATTTGAGGCAAATGGGCATCAAGTCACGGCAGTGAATCCTTGGGTGGCTGAGGTGGTGGTTGGGGACTGGCTGATGTACACGCTTAGGAAAACACACACTGCCTCTCTTCTAGCCCCTGCCTGAGGCATGCCTAACCCATGCCAGGACCTTTTGATAATCACTGCGGCTCCTGC
chr2:236646465_2_hs	ACTGGCCGCTTGACGATTAGTGTTTTGTAATTTGTTTATTCCATTTTTCTCTCCAGCTTTCAGGAAACTCAGAGCTAAATTTAGAGTTCATGAGTAAGAATTATTTCACATCAATCATCTTCCTCTGATGAATAAGGTGGTCTCTATTCTGCTTTGACTCTTAATCCCCTGTTACATTTTGGAAGTATGTGGGGACACCAGGACCCAGCTAGGAATCAGACTTTATGTTCCGAAGAAGAGGAGTGGAGAGGAGCAAGGTTGGATGAAGAGCTTGGGGCAGACTGGCACTGCGGCTCCTGC
chr2:23665122_1_hs	ACTGGCCGCTTGACGTTTTTCTTCCTGAAAAGTTGGACCAACAAGAACTAGGAGTGAGGACAGTGAGGCCAGCCTGTGTATCCTGACACCACATGGCAGATTTCTCTCCACTGGACTGGAATCCACCTTGTGTTACAGCTTGAAGGGCTGGATTGCCACCAGGGGCGCAGGGCTTGGAGGGATGTGTTGTCTCCAGGGGCCCAGAGATTTCTATGCTTGAAAAGTTGCTGTCACAGGCCTTTGGTGAGACAGAATCATACCTGAACTGACTTCTGGTGCCCAATGCACTGCGGCTCCTGC
chr2:23665122_2_hs	ACTGGCCGCTTGACGGGACACTAGTCATTCAAATTCCATCATGGCCTGAAGGGTTTGACACCCCTCTGCCATCTCCCTACCACCAGTACCCCTGCCAAAAGTGAGACCCATGCTTAAATGAGCTTACCTTTTCAACTAGGGAACTGTCCTGGTCCATTTTGCATTGCTCTAAAGGAAGACCTAAGGCTGGGTAATTTATAAAGAAAAGAGGTTGATTTGGCTCACGGTTCTGCAGGCTGTACGGGAAGCATGGCACCAGCATCTGCTTCTTTGGAGGCCTCAGGCCACTGCGGCTCCTGC
chr2:236662211_1_hs	ACTGGCCGCTTGACGATTCTATTTCATTTCATTTAAACATTGGCTCCTTTATTTCCTCCCTCTTCTCACCAGCTAAAATTACAGGAGACCACCATTTTCGGGTGGAAAGAACATTTTGTGAAGTTCATTTGCTAAGCTTCTGCTATGAACCCACTTGGCCAAAGAGGGAAATCCTCCAGGAATTCAGTTTCACCAACCCTTCCCTCCACCCCGGGCTGCCGCTCTTCCTGCTGCTTTCATTTTAAGGGGACTGGGCATTTTTGCAATTTTGTCTTGACCATCATCCACTGCGGCTCCTGC
chr2:236662211_2_hs	ACTGGCCGCTTGACGATCTTTTTATTACTCATGGGGAACTTTCAAAACACCAGCTCCTTTTTTAAAAGTAGTTTTGTGTTCTTAGTGGTTTCACAATCTGAACTGAGCTGATGATTTGAGAAAATGTGGGCAGTTCATGGAATCATGAATGGTTAGAACCTTTCAGTTGAAGGGGACCCTAATCAAACATTCTACCCCAGTGGTTCTCAGTCAGGAGGGACTCTGTTCCCCAAGGGACACTTGGCAATGTCTGGAAACATTTTTGTCACTGCGGGGAGGGGGTTGCACTGCGGCTCCTGC
chr2:236675571_1_hs	ACTGGCCGCTTGACGCTCATTTTACAGATCAGGAAACTGAGGCTCAAGAAGGGGATTTGACTTTTGCACACAGTTAGTTCATGGCAGAAGTGAGATCAGACTCCAGAAATCTAATGTCCAAGTCTTGGGAATTTCTCTGCACCCTGAGATGTCTCCTGATTGATTTCCTGACACAGAATGAATGTCCTGCTTCTTAGTCATGATAATTCACTCAAGTCATGTCCTTATGAAAATTCCCAATGATAATGCACATGTTAAAGCAATGTAAAAGTTTTGAATTTGCAACACTGCGGCTCCTGC
chr2:236675571_2_hs	ACTGGCCGCTTGACGTTTTAAACTTTCTTCCAATGCAAGGAAAATCATGCTTTCTTTATAAGATGTTAGACTTCAAAATACACTTAATTTGATTGTAGGCATAGCTTTCTCTGATCGACTCAGAGAAATATTATTGTCATGCAAAGGCCGTGTAGTACTGCTGTGGTTTTTGCTGTGTGAACTTAAAAAAGGGAATCTTTTTTTCTATCTATCTTAGTCAACTGACGTGGGGGTTGATTCTCTGGTCTTTATACCAGCTTACATTCAGTCGTATTAACTGTAGGACACTGCGGCTCCTGC
chr2:236680189_1_hs	ACTGGCCGCTTGACGAAGGAACTGTAGATACAGAGTCATCCCACTTTTTCAACTGTGGTTATGTTTTATCTGTGGGTGGTAGGGAAATATACATTTTTTCTTTTTGCTTGTGGCTATTTTCTACTTTGTCTTGATGGGTATTAACTACAGATCAAAATCAACAAACACGGAAAAAGGGGAGAAGGCCAGGGTGGGGAGATGATATATGTAATGGCCAAGGGAAACACCCAATTACTGTAGATGGGTCCCTGAGGGTGTGGAATTCACTGCAGCAGGCTCTGCCTGCACTGCGGCTCCTGC
chr2:236680189_2_hs	ACTGGCCGCTTGACGTCTGTATATAATCTTCAGAAAACATGTCCTTCATAGACACACACTTAAATATAGTTTCATTAGCAACGTTATGAATTTCCTATTAATAGGCCCCAGTTGACGATCTCCACTATTTGCACGGTAACTGCAACCCACTTACTAATTAGTAATGGTTTAGGGATCCTGAACTGAGTTGGTAATGTTTACTTTTATTTCCAGAAGTGGGTGGCATGTATAAACAAGACGAATTCCTCTGAGCCAAGATTCTGAGCGATGGCTGCAGGGTACAATCACTGCGGCTCCTGC
chr2:236687976_1_hs	ACTGGCCGCTTGACGTCAGTGTAACTGGTGACGATAGCAGGGAGGGGGCCTCCCTGGGGACGGGGGTGGGTACAGAGGAGACAGGCCACACCCTGCTGGGCAAGGATGGCTTCCTGTGGGTCACCAGGGAGGTTGCAGGAGAAAAAATTACAGAGCTTGCCCAGAATATGCCACCCTGTTTTTGGGGTTTTATGGTGGTAAAGCTAAGTCTGCAAATTGCACTTAGAATAAATGCAAACGTATCTGGTGGCATTTTGTTTCTCTCTCATTGCCAGTCTTCTGGAACACTGCGGCTCCTGC
chr2:236687976_2_hs	ACTGGCCGCTTGACGTCAGGGCTGTTGTGTGTTGATCTGGGACTCCCGGGCCCTGCCTCTGTCCCTGGCCTCGGCCTGCTGGCTTGTGTGGGACCTGAATTTCGGGAGCTGTGTGCTGCGTCCTCCCGCTTCCCTATCTGGCCTGTTCTGCAGGATGGGAGGGCCAGGGGCTGGGAGTGTGTCCCCTCCCACCCTCCCTTGGAGGCTGAGCTTGGTCCTTTCAGGAGCATCAGGGTAGAGCTCCACTGAGATGGAGCCACTGCTGACTCCTTTGGTGAAATGATCCACTGCGGCTCCTGC
chr2:236713697_1_hs	ACTGGCCGCTTGACGGGATGAGAAGTTGTTGGATGTTTACTTAGATCAAAAAAGAGTTCATTAAAATATAAAATGCATTTAATATTCACTCTGGGTTAGAGGGGTACGTGCCAGCTGCCTTCTGGGACAGCAGCTACATTCAGGCAGTGAGAACTCAGAAGTTCCCTGCTCACCAGGAATCCTGAACAGCAGTTCATTTCCACTTTCTGTGGGGGGCTTCACAGCGGCCCCAAGAAGATAATGTCCCTCTCCCACTCCCTGGAACTGTATTACCTTACGTGGCACCACTGCGGCTCCTGC
chr2:236713697_2_hs	ACTGGCCGCTTGACGAAAGCATGGTTCGGTGAAGGGTCCTGGCCCTTGAGCCTAAAGTAATGGCAAGTGTTCTTGTAAGAACGGAGTAGAGGGAGTTCATACGAGCAGAAGAGAAGGGGCCATGGGCTGGTGGCAGGGAGGGGGCGAGAAAGAGACTGGAATGATGCTGTTTCCAGCCTTAGAGTCCCTGGAACCACCGGAAGCTCCAGGGAATTCTTTCCTAGGCCCTTGGGGAGGGAGCACAGCCCTGCCACCACTTTGATCTCAGACTTCTGGCCTCAGAACCACTGCGGCTCCTGC
chr2:236745689_1_hs	ACTGGCCGCTTGACGAACCCAAGATTACTTTACTTTGGATCTAAAAATAAAGTTCAAAATTCACAAAATTTATACCAGGAGTTTGTGTCTTCTAAATAAATTCATTTTAGTAATTCCTCCAGACTGATGGTATCTCTGTGTATCTTAAGACAAAGGTACACACATTCCTCTTCATCCCCAGCTCTAAATAGAAAAGGCAAAAGATTTGCTTTTCTAATCGTGTTCTGCATTGCTTTCTGTGTTTGCCCAAGTACATACCTGTCTCATGAATAAGCTCTCTGGTAGCACTGCGGCTCCTGC
chr2:236745689_2_hs	ACTGGCCGCTTGACGGAGGGCTGAGGCACAGTGAACAATCCCCCAGGGCGTGAGACACAGAATTGCACCAGTGGCCTGTCTGCCACCCAGCTCTGAAACACAAGCAGGCTTATCCCGTCAAGATTGAACCTGTGTGCTGAATGCTGTGAGCTCCCAGGCCAGCATGAGGGTGGCCAGGTGGGGAAGATAATCTGGATTTGCATGCCAGCTCCTTTGCTGGAGATGGCTGATGCTTTGTGTTTGTTTCGAATATTATTTCCATGGTTCTTTTATTAAAATCAGCTGCACTGCGGCTCCTGC
chr2:236749351_1_hs	ACTGGCCGCTTGACGTGCCTGCATCTAGACCCATCTAATGTTTTAGTGTGTGGTTGATGAAAGCCACTGATATTTTTCTGCACCATGCTTTTGAAATTTGATATTTGGATGAATTATTCAATTCCCCTGATATTTCTGAGCTGCTTTTTCTGAGTCAGGCACTGGTGGTTTGGTGACACACAGGGAGACGTGCTCCAGGCCCCCGTGGCACTCACAGTGCAGCAGGAAGACAAATCACCTGCTTCACACAAGTCGGTGTTTGGTTACAATTGTGGGAAGAGTTTTCACTGCGGCTCCTGC
chr2:236749351_2_hs	ACTGGCCGCTTGACGGAGGAGAGGAAAGTGTGCTTGCTGAGGAATAATGGCCAGGAAAGGATTCCTGAGGAAGGGACATTCACATGGAGACCTCCAGGATCACTGGTGTCAGCCCGGAAGCAAAAGGAATTCCCAGGAGAGGAAAGAGCTCATGCAAGGACCCTGAGACCTCACACTGGGCGGAGAGAGACCCTGAGTCTCCACACTGAGCAGAGAGAGACCCTGAGACCTCATACTGGGTGGAGAGAGACCCTGAGTCCCCACACTGAGCAGAGAGAGGCCGAGCACTGCGGCTCCTGC
chr2:236769842_1_hs	ACTGGCCGCTTGACGCTCCTCCCCCCACTGCTCATCTTCTGTGACTCTGGACAAATAAGAGCTAAAAAGATCCCCTTAGGTTGAAGGATACAAATTCCCTGCCCCTGAGTGTGTTGACCCTGGGGGTGGCTCAAACCTGATGAGCTGGGTCAGTGTGACAGGCTCCAAAGGCTGCATTCTCTCAGGGGAGAAGAATGTGAATGTGCTTGTTGCATCTGGTTTGGGCAAAATTCCTGTCTCTGTCTGCAGATGCCCTGCCTGGGTCGGGGTCTGAAAACCGCAGGTCACTGCGGCTCCTGC
chr2:236769842_2_hs	ACTGGCCGCTTGACGGGAGCAGACACTAGCTCATGGTGAGGCTGCATGCGGTGACTCAGGTCCCAGAGGAATCCAGGATAGCAGGCAAAAGTGTTCACAGCTCCGCCAGGCTCACCGTGAGGCTGCAGTGACTCAGAGCCCAGAGAGATCCAAGATGGTAGGTGGAAGCATGCTCAGCTCTGCCAGGCTCACAGTGAGGCTGCAGTGACTCAGGACTTAGAGGGATCCAAGATGGCAGTGCTCAGCTCCGCCAGGCTCACAGTGAGGCTGCAGTGATTCAGAGCCCACTGCGGCTCCTGC
chr2:236775144_1_hs	ACTGGCCGCTTGACGGAGCTGGGACTTGGGCTGCAAATGCCACTTTTACCAGGCAAGAGTGCTGACAGCAGATTATTTGACCTCTCTGAGCCTCAGTGTTCTCATATAAAATGGGGATAGTATCTACCTGTAGAAAGTTTGAAAAGAACAAATGAGGTAAACTAAGCTGAGTTTTGCCTGTTAACCTGGCATATAATGAGTGTTCCATACATTGTAACTACATTAAAATGAGCCAATTTTTCATCAGGACAATGAAGTTTGTGTATAGGGCTTAATATCCGGCTTCACTGCGGCTCCTGC
chr2:236775144_2_hs	ACTGGCCGCTTGACGACTTTCTCTTGACGTCATATAGTGAGCATTTTTCCAATATTAAAAATTCTCTGAAAACATAATTTTAATAGCTGTATTTTAACAACTCCCACTGTGCAGATAGGTCATAATTTATTTGAGCATTTAAGATGTGGAAATAGTTGCTTTTTTGTGTATTTTTAATAATCTAGTGAAATCCTGTTAACATAGTAGATATTTTATGAGAGTTACTGGTTAAAAATGTGTATTATACTTTCCTTTTCTGGAAAACGAGGGTTACAGGCATTTTTACACTGCGGCTCCTGC
chr2:236782598_1_hs	ACTGGCCGCTTGACGAGGAGACGAAATGGAATGCTGCTGGGCTAATTGCTTTGCAAGGAAGAAGAGAGGCAATACTTCAGCACTTTAACCAGATTCCCTACTTTTGCTTTTTCCATTTGATCAATTTACATGTGTACTGCAAGAAATTGTGTTATAAGAAAGCTGAGCCATTCTGGTGTTCACTAAGGAATGTAGCTTTGATTAGTCCTTGTGTTAAAACAAACATAAAGTGTACGGGCTGCCACAGAAATACTTAAGTAGAAGGAGCTCTTTGTGGGACAGTAACACTGCGGCTCCTGC
chr2:236782598_2_hs	ACTGGCCGCTTGACGCATTTCTGTCAGTTCCCATGTCTGTTACATTATTGATTCCATCATTTTCTAGGAGCTCCAAAGAAATTGTTTTCTGAAATCCATGTGGCTTTAGGATTCTGAGTACAAATATGCTTTATTTTATAAGAAGTGAATTAATTCATGCAGCTCTCTAAAGCCACTAGTCAGGAGTAGAAACCATTGCCAGTAAGAACAAAAATACTAAAGAGAAGCAGAAATCCTACGCACATGCCCTTTGTAACTGATGTAATTGGTTTTTAAAGTGATGTACACTGCGGCTCCTGC
chr2:236793740_1_hs	ACTGGCCGCTTGACGAACCGGGCGGGACGACCTCAGAAGGCAAAACAGGAGGCGCCCCGTGCACATATGGACCCAGGCACCGACTGTTTACCTGCCGATTCTCTTCTAAACTCTTGGCAATAAGGACAGAGCTCAGTTTGGTGCTGCCATCTGAGTGCTGGCTGACTCTGGCTCGGCCGCCCTCCCTTGGCCGCGAAGGTCCCCACGAGCTCCGGGTTGCAGTTATCCCTGCAAAGCTTGCCAGCTCTGGCCCATAAAAGCCTCTCTGCAAAGCAGAGGAATAGGCACTGCGGCTCCTGC
chr2:236793740_2_hs	ACTGGCCGCTTGACGCCCATTTTGTTCTGAAATACTAGTATGGATTTTTTATCTTAAAGTGAGAAAAAAAAAAAAAAACTTTAGGAGCAGGGAAATAAACTTTTAACCATTTCAATCAATCATAAAATTACAGTTTATTTTCCCCACCCTCTCCCAAGTAAATTAAATTCAATGAAACAATAGGTTCAAGTTACAACTAACATTTAGGCAAAGCAGGTTTTTAGTGAATTTGTCGAGTGAGCAGATGACTCATAGCAATCACAGCTCAGTCAACAGCTTCGAAGCCACTGCGGCTCCTGC
chr2:236799665_1_hs	ACTGGCCGCTTGACGTAGAAAAACAATAATTAAAAATAACCTTAATTTGCCCATTTTAGTCATTACACCATAAAGCCTTGCAGAAGATTAAAATTTTCTCATCAAGGCAATCAAAAGGTTCTATGATTGGAAGGACATTGATTTTCCACGACACGTGTCCTGCTGTGTAAAATAACTTCTCTTTCCAGAATTGTCTCAGCTGCTTAGGACATTACCCATGGTCCATTATGAAACTTTCAACTTAGGAAAAAATTAAAGCATATAAAGTAGGAAGGAAAATGTGAACACTGCGGCTCCTGC
chr2:236799665_2_hs	ACTGGCCGCTTGACGTGTCTGTTTTTCATGGCTCTTTCACTACCACGTTAGGTATGAAGTTTAAAAAAAATTAAACTTTTGTTTTGTTTCTGATAAATTATCACATTTTATCTCCTTTCAGTGACTGGAAACTATGACTTTACCCTCCAGATCTTGACTTTGATTCTCAGTCCCACTCAAAGACATAGAGGCTAGAAATGAGGAAGCCACTCATCACTTAGGTTATTGTTTTATTGTATAATTTTAGCAACATGGATATCTGTGAGGACAAATGCAGGATTTATTCACTGCGGCTCCTGC
chr2:236808149_1_hs	ACTGGCCGCTTGACGAGTGTCTGCCATTAATGGCATTAATAGGCTTCTTGCTTTCCCTGAGCCCAGTGCCATGTGCCCAGAACAACAACGGGGAAAAGCCATGGTTCCTTTCCCTTCATCTGAGCATTGACTGTAATGTCCTTGGCTCCAGGATGCCGTGGTGAGTGTGGTCTTTAGCTGTGCGATGGCTGCAGCTGCTCATCTGCTCTAGGAACCCGAGTGAGACCCTTCCATCCCCCACCCGTGGTCCCTCCCTCTCCAATGTTTCAGCATGAAAGAGGGACACACTGCGGCTCCTGC
chr2:236808149_2_hs	ACTGGCCGCTTGACGCTCACTGGTCTCATGGCCTCACAGGTGGTCATGCTGCCCCATCTGAGGTCCTGTCGGCCCTGCACAGTGCCTCCTAGCCAGGCTCACACCATCCCTGTGTTAAGGGAGCCTAGCTCACGGTCTCCTCCCAGCCCTGGTTCAGCTGCCTCTAGAATGACAGTCTTGCTCCCTAAAGACTCCTCCCTTGATTTTGGTGGGGAACCTATCCTGTCACCTGCAACATCAGGGTGACCCATCCGATCACCTTCTTTTCTAGGGCAACCTGTCCTACACTGCGGCTCCTGC
chr2:236814508_1_hs	ACTGGCCGCTTGACGTGGGGTCTGCCTTCCACTAACCAAGGGATGTGCAGAAGAAACATCCTTATAAAAAGGGAAAAATATTATGTAGCCTGCCCAGTGCCACAGTCTAACAAGAAAGCATAAGAGATGCTCTGAAAACTCAAGCTACTGCATTAATGTGATGGCTTATTACTGTCAAACAGCATTCTATGCAGGAAAGCCAGGCATGAGTCTTCCAAATTCTTGATTGCTTTTTAATAGCAATCGCAGTGTTCTCCCCTTTAACAGTTGACATTGGCACACATGCACTGCGGCTCCTGC
chr2:236814508_2_hs	ACTGGCCGCTTGACGAACGATCATAATATATAAGAACAAATATTATAAGAAAAGCCACAAAGAGATTTAGCAACTGTGTTTCTGTGCCTATTAAAACAGCGTTAGCATGTGGTTCCTCTGGCCCTCATAGACACCAAAGCATTATGAAGGCAACACTCGTGTTGCTAGGAAGATGATCTGTTCCAGGAATAACAAGGCAAATTAGTTTGACACATTGGTACATGTTGGGAATGTAATTTAAGCAACTTCACATGTGTTGGGCCGCTGGGTAGATCATTACTCTTCCACTGCGGCTCCTGC
chr2:236843197_1_hs	ACTGGCCGCTTGACGTCCTCCGTCGAAGTGCAAGGGAGGTTTTACTTCTAGTACACATTCACTCTGTTCCCTGGGGCAGTCTCCCTCCAACTTGGCAGAAAATCAGCCATGGCTCTTGCCCAGGTAACTGACACATTTTTATTACAAATGTGCTAGGTTCCAGGCGAATAGCTGAGTTTGAGGTGTCTGCGTGGTCCACAATTCCCAATATCCTCCTTAAGAGCTGAAGTTTTCCAAATTTTTTGACAGACATGGGGCCAGGTTTTCATCTTACAGACAGGAATTCACTGCGGCTCCTGC
chr2:236843197_2_hs	ACTGGCCGCTTGACGCTCCCCAGGATTTAGGGTGTTCCCACAGAGCTCTGGAAAAATGGGAATCTGGCCCACAAAAGAAGAAAGCCAGCCTAGAGGGGGGTGTTTGACCTTTGAAGGCTGCAAAACCCAACAAAAGAAGAGAGAATAGACTTAAGAAAAAGTGTTTGCTCAAAGGCATTCTCACTGGGGCCACAAATTACTTATAGAGTGATCAAGAACTGAAAGTTGAAGGAGGATGCCGCTGAACCTCCGTCCACGGATCCCGTGATGAGGGTGAGCAGGAGGCACTGCGGCTCCTGC
chr2:236862932_1_hs	ACTGGCCGCTTGACGGCTTCCTACAGTCATGCACTCTTTGCACCATGATTAAAACCAGCAACATGTTTCCTTTTTTTTCTTCGTCCATACTCTTGCCGAAACAAATCATCATCTGATGCGGTAATGGCGACTGCCCTGCCCTGCCTTCTTCTCAGGGCCGTTGCAGGGGATGGGAAGGGAGCTGAAAGGCCCCAGTATACTGAGAGCATTTGCATGGCTGGCAGCTGAGTGCACATGTGAATGATTAAAATTCTTCTCCCCAGCAGACGTGACTCCACGGTTGCTCACTGCGGCTCCTGC
chr2:236862932_2_hs	ACTGGCCGCTTGACGGCCTCTCAGTGTCAGACAATTGTGAGTCAGATGCGTCATGAAGTTTCTGCTTCCCTGCTCTGCCACTCATTTCCCAGACACGCTCTGGCTTGATGACTGACACTGTGAAGCTGGTGGTGTCCTTTGCAGCATGGAGATGACAGTGGACCCCTTCATGAGCAGTAAACACTGTGTCCTCTTGTGCTTCTGGGTGCTGGGCTCCCAAAACCTGCCCCAGGGTCTCAAGGATTGTAGGTGATGCTTGGCCTAACTTCATGACCACTTCCTCTTCACTGCGGCTCCTGC
chr2:236871523_1_hs	ACTGGCCGCTTGACGATGTGAGCTCTCTTCTCTTGACCTATATTTACTATTCTAGTGATTCATACTCTGTGTATATCCCTATTGCATTACTTCCTGTTTGCAACAGAGCAACCACAGAACAGTCTGGACAAAGCCATTTCCTTCTTCTTTTAATACTTATTTACGTGTTGCTCCAGTGAGTATGTGCGCAGGGTTGCTGTGCAAAGTGTGGTGAGCCTGGTGTCCTCAGGAAACTAACACCAGCTGTCAAGAGGGCTTAGGAAAATACCCTGGAGCTGGCGTCAGCACTGCGGCTCCTGC
chr2:236871523_2_hs	ACTGGCCGCTTGACGCCACAGAATCGAGTGAGGAAAAGGGGAGCAGGCCTGACTATTTCACTGACTCATCCTGTCTCCTTTTCCAAGTCACTTCCTGTCAAAGCGGGAACTTCCCATTAGTTCCACATAAGTAGAGCTCTTCCAGACATGTACAGGGTGAGATCAGCAATACACTTCTTTCCTTTAGTAGCTTTCAAGTTACTATCATCGTAAGCTGGCAAATTTAATATTGCGTGTCTTGGATGGTGGGAGCAAAAAAGCCTATTTAACCTGAACAGAACCCACCACTGCGGCTCCTGC
chr2:236882846_1_hs	ACTGGCCGCTTGACGTAGTTCTGTTTTTATTGACTAAGAGTGCTCCTTGTATGTGTTATATCTTCCTATTTCTTAATGTGTCTGGTAATTTTTAATCAGATACCAAACGTCAATTTTTTTAGTGCTGAAAGTTTTTTAAAGACTGCCAAGTGGGCCTGCAATCCGAGCAACTTGGGAGGCTGAGGCAGGTGAGTCGCTTGAACTGGGGAGGTGGAGGTTGCAGTGAGCTTAAGATTGCACCACTACACTCAAGCCTGGGTGACAGAGTGAGACTCTGTCGCAAAACACTGCGGCTCCTGC
chr2:236882846_2_hs	ACTGGCCGCTTGACGACAACAACAACAAAAAACACTGCTAGGTGGCCAGACATGGTGACTCACGCCTATAATCCTAGCACTTTGGGAGGCTGAGGCAGGTGAATCACTTGAGGTCAGGCGTTTGAGACCAGCCTCGCCAACATGGTTAAACACTGTCTCTACTAAAAATATAAAAATTAGCTGGGCATGGTGGCATGTGCCTGTAATCCCATCCACTAAGGAGGCTGAGTCAGGAGAATCACCTGAACCCAGGAGGCGGAGGTTTCAATGGGCTGGGATCACACCCACTGCGGCTCCTGC
chr2:236888624_1_hs	ACTGGCCGCTTGACGCAAACGCACCTGAGCCTGGAGCTGCTGGAACTCCTCTCTCTGCAGCCAGAGACCCAGGCTCACTCCTGGGCCTCCATTCCGCCTGCTGGATCAGCAAAAATGAAATGACTAAATGGGCTGTTGGATTTCAAAGAATTACAGCCCCACTCCAGTCCTTGAGAGAGAAGCAGAGGCCCTGTTCCCCTGCGTCTGTGTGGCCTGCTGCAAATAACGGGCTGGGTTTATGGCGAGGGGACGGCTGGGCGGTTGCTTGTCTAGAAACGCACCATGCACTGCGGCTCCTGC
chr2:236888624_2_hs	ACTGGCCGCTTGACGTGGTCCCTGCCTCCTCCTGAGCCTCAATGGCCGCCTGGGACATAGATAGCCAGACATCGCCAATTTCCAGGTTCAAAATTATATTCCCCCAACGTGAGTTAATCTTCCCATGAAAGGAAGAAATACTTTTCACTTCATGTTACTCTCTCTACTTTTTTTTTAAAGCATCAGATCTTTTATCTCTAGTATGACTATGGATGAAATATCACCAGCTTCATATTTCAAGATAATTTCCCTTCCAGCAAACATTCCCCTAGGAATAAAGACATGCACTGCGGCTCCTGC
chr2:23688950_1_hs	ACTGGCCGCTTGACGGAGAAGAGGCCTAAGGAGCACTGGGGTCCAGTCCCAAGACAGTCTGATGTCCAGGGATACAGAGGCGCCCCCACCCCCTCACAGCTCTGCAGGCCATGCACGAAGGCCTGTGTGGATGAGAACCGTGTGTGTTGGTAAGAGGCACAGCCCTCGCCCTCTGGGGCCTCGCCTCCTCTTTGAACTCAGATTCTGAAAGAGCCCCCATCACATTCCCCTGTGCCTCTGCGGCCTTTCCCTGCAGATCATCTGCCCAGCGGCCCCCTCCACCCCCACTGCGGCTCCTGC
chr2:236933504_1_hs	ACTGGCCGCTTGACGTCAAGTCACAAAGGGGCCAGGGAAGAGAAACACGAGAGGCTGCCACTTTATAGGATCATCAGAAACAGCTGAGGGCAGACACAGAAAAGTTAGGAAATGAAACGACATATGGTTTGCGGCCATTACTCTGCTCTAACCTTGTAGAACTCTGTGGAATTCTGTCATAATAAAACAGTTCATTTCATCTGAATTGGGGACCCCCGAGGTCTGATCCCGGGAGTCCCCGAGCCCACTTTTCCCTCCTTGGCCATCCAACTTCCTGGGGTGCCCCACTGCGGCTCCTGC
chr2:236933504_2_hs	ACTGGCCGCTTGACGTTGTGTGCTCATGCAGGTATGTGTAGAGGCAGGAAGAAAGTTGAGAGAGTTCTGAGGCTCCAAGGGTCCCTTCTGGTTAATACCAGCATGGCCTTTCCAAGGTGGAGGGGCGAAAGGAGATGAAATCAGAGTTTTGGGAAAAGGTTTCTCTCCCACAGAAGCCAGGAATAGGCCATCCAAACACAGCTGCCACCTTGCCATCTTTTTAGCCCTCAGACTAGCTGCAAACTCAAGGACCTTTTCTCTTCAAGGGTTTTATGAGGATTTGGGCACTGCGGCTCCTGC
chr2:236972127_1_hs	ACTGGCCGCTTGACGTTAGCTCTTGCCTCAAAACCCGGTTTCTTTTTTGCCAGCCCACCAGCCCAGGATGGGCTCACGCCGAGGCTGACGAAACCCAGTCCTGAGTCAAAAACATCTGCCTCCTGCCCGTTTTCTTTCCCAACTCCACATGGTGGGGCCTCCAGGGGCCTCGGGACCACCTCGACCGCATGTCTATGGGGTCAGATGCATCAGATACCATCGCCACCTCTGCCTTCTTATCACCAAGGCTGGCTCAGGGTGAGCCGAGCAGGAGGCTGTGGGCCTCACTGCGGCTCCTGC
chr2:236972127_2_hs	ACTGGCCGCTTGACGGACCTGTTGCTGCTTCCCTTATTTCATCCTTTTGTCCCCCAAAGGATGGGCCATTTGCCAAACAACAATGGAGGCTTCCCCGGGACCCTGTTTTCTTGACATTTCCCTTCTTTGGGACACTTCCCTCAGCACTCAGCCAGCAGCCCTGGAGGGTGCAAGGCATTTCACAGCAGGACAAGGGTCTTTGAGGGCAACATCTCTGTGCATTGAGGGTGCTGTATGTTTGGAGACCGACCTGGCTTTTCTCACTCTCCTAGCACTTCTAGTTTGCACTGCGGCTCCTGC
chr2:236986092_1_hs	ACTGGCCGCTTGACGCAAGCAGCACACATGGTTAGGAAGGGGACTTGGCTGAAGTCTAGCATCCACAGAGGGTGCAGAGGGTGTGGAAAATGTGAGCTGTACGTCATTTACGTTTCTCTCTTTTCCTGATTAAATGATCATGTGGGGAATTCCTTGATTTTGACATTTGAAATCTACAGAGCCTGTCTGGGAGGTGAGTAATGATAGTATAACTAAAGATTGTGATCAGAGAGGGGGTCAGAGTGTGATAAAGGGGGAATGATATGGAGACAGATGAAGGATGCACACTGCGGCTCCTGC
chr2:236986092_2_hs	ACTGGCCGCTTGACGGGTGGGGGAAGATCGCAGGCACTGGGAGGCAGTTCCATCTCCATTTCACTCCATTGCTCTTACAACAACTTAAAAATGGAAAACAAATGCTATGGAGACTTCATTTTTCTAAGAAATTGATTCAGTTAAAAAAAAAAAAAAAAAAACCCAAGGTGTGCTTACCCAGGTCAGTATTTTCCCTGTTGAGACCGAAGCAACTGAGGGTTGTACAACACACTCAACTGCTTCTTGAGGCCACTGTAGTTTCCATGGGCAAAAGCAAACAGTCCTCACTGCGGCTCCTGC
chr2:236989119_1_hs	ACTGGCCGCTTGACGTGGCTGTGTGCTGTCTGTCACCCCAGCGCCCTGGACCTCAGTCTGCAGAGAAGCAGCTGTGACAAGCACAGAAAGGCAGGCACTGGTGCCTCCTGTCGAAGCCCCCAATGCACCAGCAGCCCTCGTGTTAATTTAAGAAGTTGACTGAACAATCTGGCACAGTCGCTGGAAACTGAAGAAGGTGGGAAGAGGCTAAGCAAAACCCTTGCTTAATTAAAAGCATATCTGCAAAAGGTCAGGCCTGGCAGGAGGATGACAAAGGCAGTCAGACACTGCGGCTCCTGC
chr2:236989119_2_hs	ACTGGCCGCTTGACGATTTTAAAATCAAGTCATTCTCTCTTGCGAGATTTCTTCCAGACCCTGATGGATTAGGGATGCTGGGTTTTCTCTTCCAACAGAGCCTGCACAGCTGAGTCGGGGTGAGCCAAGTGTTAGTTCCTTCGCTGTTTTCAGAGAAGTAGGACTTCTTCCCCTAAGGTGACCCCACTCCAACCCCAGGGCAAGAAGGAGGTGACTCTTAGTAAGTGCCAGCCCTCGTTCCCTCTGGAAACCTGGGGTAGATGTGGAAAGCACGTGGTGAGCTCTCACTGCGGCTCCTGC
chr2:237019845_1_hs	ACTGGCCGCTTGACGAGCCAATATTTTTCTTCTTCTCTTTAAATTGTCTCCCTTTCTTGTTTTTCTATAACCCAGATAAAACATTCCTCAATTGATTGATCCTAGATAATTATATATGCATATGTTTTACTTCTCCAGTGTTTTAATGTCTAAGATCGTCTACAAGTTCTATACATCAGTAATTACTGTATTTCATGAAATGGGAAGTAGCAATTTTTTCGTTTGGCAGCTTGTAAACTCAGTCAGACAGAATCAAATCACTTCCCTGAAGCTCACCACAGGAAGCACTGCGGCTCCTGC
chr2:237019845_2_hs	ACTGGCCGCTTGACGGTAGCCTCATTACCTAAAAAACAGAACAAAAAAGAAAAAGAAAAAGAAAAAAAGGCTCCCTTCTTCATGAGCCTTCCACGAATGCATTCTGCATCTTTATTGCTGCTTTCATTGCTTGGCTCTCGTTAGACTTTTCCCCCAGATGTTCTTAATTTGGGGGTTATTTTCCATTGCATGTGGGCCCTTCAGTACTGTAAATATTTGACTTCAATATTTTCCATAGCTTGAAGAACTTTACAGTGGTCACTTCAGACATGGTTACAGAATGTTCACTGCGGCTCCTGC
chr2:237025358_1_hs	ACTGGCCGCTTGACGAGAGGAATGACATGATCTGATTGTAACAGGATCCCTGTGGCTGACTTAACTGACAAAACTGATATTAATTTTACTGATGTTGACAGAAGGCTATAGCAATGCAGAGGGGAGAGGGCAGGGGAGCTAGATCTGATGCAGGAGGATCATTAAAAGGCTATTGTGGGGAGCTGGGAGAAGCTGATAGGGGCTTGGAGCAGGGTGGGTTAGTATAGGGGGGAGAATGTGACCTGATTCTCAAGCCAACCAACATAATCTGCTAGGTAGTTTCATCACTGCGGCTCCTGC
chr2:237025358_2_hs	ACTGGCCGCTTGACGGTGGGGTGTAAGAAGTAGAGAGGAATGAACGTTCGCTCCAAACTTAAGCAATTGGAAGAATTCACTGAAATTGGAGACAGATGTGAAGAACAGGTTTGGTGGAAACATCAGAAGTCTGATTCAAACATGGTGAGCTTCAGATGCCCACTGAATGTCCGAGAGCAGCAGATGTCAAGGAGAAGCTCAGGTGCACCAGTCTGGAATTCAAGGGGAAGGCCAGGGCCAGCGAGTATATTTGCCAGTGGTCAGGATATAGATGATATCTAAAGCCACTGCGGCTCCTGC
chr2:237026878_1_hs	ACTGGCCGCTTGACGCCAGGAATGGATGAGCAGAGTATCGGTGCCGAGAAGTCACCAGAGGAAAAAGAAACTGAAGGGAGGAACATGAAAGAGGATGGAGTGACGGCCCACAGGATCGGGCTTGGCAAGGACAGAGTTAACCCTGGTGGGAAACATGGAGTTGGGGAGGGCAAGGAAGGGAGGAAGGATCTGAGGGAGCTCATGGGGGAGTGCAGTGTGTCCAGGGACAAGAAGGAGGCATGGGAAGCCCAGGGTGCATTCATTTCAGGGGTATTTGCTGAGAGGCACTGCGGCTCCTGC
chr2:237026878_2_hs	ACTGGCCGCTTGACGCCGCTGTGCACCGTGCACTCCCTCGGAGCCCTGGGCACATTAGGAGGTGGCATTTAGAGTGGCCTAGGGGGCAAGAGCCGGAGTCACAGAGTAGATGAGACTGCCCAGGAGACCATGAGTTAAGAGACAGGAGACTCAAGGGTAGAACTTCAGGGGAAATGTCTCTTCCATGAAAGGGGTGAACAGGAGAAGTTGTGCCAGAGCCCTAGGGAAGGAGGAAAGCTCCCGACCCCCAACCTCTACCCTACCTGCCATCTGCCCACTTCCATGCACTGCGGCTCCTGC
chr2:237042571_1_hs	ACTGGCCGCTTGACGAGAGGGAGAAATAGATCAAAGAGAATGTTTTCCACTTCGGGTGAAACTTACATAACATTCCCACAATTTATGAGGTGTGCCTTGTCCATGTGTCTCCTCTATCATATTAATCACTTAATGTTTTTCTTTAGGTTGACTCATTTGAAAATTTAAATACTTTTTCCCGTCCTAGGCAGTAATATCCATGGGAAAAAACTGATTTAATGCTCCATTTATATTTCTCAAATTCAAATTAAATATATAACTAAAAATAAAAAAAATGTATCCATCCACTGCGGCTCCTGC
chr2:237042571_2_hs	ACTGGCCGCTTGACGTGTCATATAAAATCCTCCCAACTAGCACCCATGGGATGCGGCTGCACATGAGAAATACTGATTTAATGTAAGCTGAACGGCGATGAGTTCCTGCAATGGGCAGTGATGACTCTGGACCCAACAGGAAGAGAGTGTGGTCATAGGAGAGGAGGATGCCAAAGGCAGTTAGTGTGGCGGTCAACCACACAGAACTCTGCAGCCCTGCAGACCTGGCTTTGGTTCCAGCTTCATTACTGAACACAGAGCCTACCTTGTTTAAGCCTCAGTTTCCACTGCGGCTCCTGC
chr2:237045035_1_hs	ACTGGCCGCTTGACGACTGTACTGTGTTCTCTTTCATTCATGTGTTCAATTATTGAACTAACATTTGGGAAAATAGGTTAGTCTGGCTGGAGATGATGTTTTGTGGATCTCCTGCCCTCTCTCTCAAACTTCCTAGAGCCACCTTGGCTCTCTTCACACCACTGTTACCCTCTCTGCCTTCAGGGTGACTCAGACATCTTTGCTTACCTGGCAGCAGGCAACAGCCTCTGAGAAGGGAAATACTCACATTGGCAAGAAATGCCAATTGCTGTTGGGTAGAAAAAGCACTGCGGCTCCTGC
chr2:237045035_2_hs	ACTGGCCGCTTGACGAAGTTTCAAAAGCACAAAGGAAAACATTCATAAGAATTCCCACTGAAGCTCCCTGGGCCAAAGAACTTTGGTATATAACATTACAACACTGAGGAGAGACCTGATTTGCAGAAGGACCATCATGACTCCTAAGAACAAGCTAGATCAGGCTTTGTTTCCACTATGTTCCATTTCAAAGTTTCCTAGAAGATTATGATGTGGCAAAGTTTTTCTGAAAAAATTCGGTGCAGTGATCTTGTAGTTTTTCTCATGTGAAGCAATATGCCCCCACACTGCGGCTCCTGC
chr2:237060889_1_hs	ACTGGCCGCTTGACGTGAATAAAAAGCTGGCACTCTCCGGGTTTTGCCTGGTCCTGGAATTCTTTTGTAGTGAGCACCACCTTGTGGTCTGCCTTTTGCATTTCCCAAGAACACAATGTCAGGGTCCCCGTGCTTGCTGAAACCTGGTTATCACACTCGGGCTGGCCTCTCCTCCCAAGCCCATCCTGCCTTCTTCCCACCCTACCAGACCCTTCCCACTCGAGGGCTCAGACCCATCTCAGGCTTGCCCCAGTAGGCTCGTCCCACTTTCTGGAATTAAGACTGCACTGCGGCTCCTGC
chr2:237060889_2_hs	ACTGGCCGCTTGACGAACATTAAGTTGCTAGCCTGAGCCCAAGGCCCAGGTGTCCCATTACAGCTGATGTGCCACCCACACGGTCTGTCTGGGGCCACCCCCGGGGGACCATTGCCCTACACAGCGCCCACACACACAGTCCCTCCACATGCCCATTTTGCTCAAAATCTCTCTCTCCTCACTCCTACACCCCCCTTCAGCAACTTGCTGGGATTTTTTCGGCGTAACGTAGTGGGTCTGGGCAATCCCCAGAACAGGAACCCTCCCAGCAGCCCACCACCCCTACACTGCGGCTCCTGC
chr2:237073947_1_hs	ACTGGCCGCTTGACGGGCCCGGCCCCTGAACTGAGATCCAGGAGAGCAAGTTATGAGGGGAGAGCAGCATCTGGACATGCTTTTGTCCTCTTTGTCAGAATTGCCATGGGAGCTGAAAGCATCTGCCCAGCTGATATGCTTTGGATCTGTCCCGCCAAATCTCATGTCTGATTGTAATCCCCAGTGTTGGAAGTGGGGCCTGGTGGGAGGTGGTTGGATCACAGGGGTGGATTTCTCATGAATGGTTTAGCACCATTGCCTTGGTGGTGTTCTCGCGATAGTGAGCACTGCGGCTCCTGC
chr2:237073947_2_hs	ACTGGCCGCTTGACGTGAGTTCTCCTGAGATCTGGGTGTTTAAAAGTGTGTGGCATCTCTTCACTCTCTCTTGCTCCTGCTCCCACCATGAGAGACACCTGTTCCCCCTTTGCCTTCTGCCATGATTGTAAGTTTCCTAAGGCTTCCCCAGAAGCCAAGCTGATGCCAGAATCATGCTTCCTCTACAGCCTGTGGAACTGTGAGCCAATTAAACCTCTTTTTTAAAATAAACCACCCAGTCTCAGGTATTTATAGCAGTGTGAGAACAGAATCATACAGGATCCCCACTGCGGCTCCTGC
chr2:237128238_1_hs	ACTGGCCGCTTGACGACACCAGCTCCCCACGGACGCTCCTTGCACGCCCTCCCTGCATTCCCCTCTCTACATCACTAGTAGAGAGGGCCCTGCTTTCTTTCCACCCCTTTCCCCTGCATGCCCCCTGCTGCCTAAGAAAGCCCCTGGAAGAAACCCAGCTTCTTGAAGTGGTTAAATAAACAGGAGGCTGTGATTCATTCAGCATGGGGTGGCGGGAGGGGGAGGGACCTTGCCAGATCCGTCATGTGGTGCCTCTTCCTTGTGAGCCTCTGAGTCACAGGGCAGCACTGCGGCTCCTGC
chr2:237128238_2_hs	ACTGGCCGCTTGACGCAGGGGTGGCGTCCTCAGGGATGAAAGCTGAGGAGGCTGTAAGCGAGTGAGTGCATGTGAGTCTGTGAGTGTGCGTGTGATGTGTGTGTGTGAGTGCATGTGAGTCTGAGTGTGATGTGTGTGAGCAAGTATGAGTGCATGAGTCTGTGTGATTTGTGTGAACAAATGTGTGAGTGTATGTATGTGTGGGTGTAAGCAAGTTTGTGAGCACGTGTGTGATGAGTGTGAGTGCATGAGTGTGTGACATTTGTGAGTGTAAGCAAATTTTTGCACTGCGGCTCCTGC
chr2:237149517_1_hs	ACTGGCCGCTTGACGCTGAGGTGGGTGTGGAAATTCTTGAGAAGAGAGAGAGCGTGTGGGCTGGTGTGGGTAAGACTTTGAGGTGTCTGGGGACAGTGGGTTAGAATGTCTGAATCAGACTGAGCCACAGCATGGCTTCTGCAGTGAGCAGTAGGGCTGGGTGCTGGGCCCCACCCTTTGCTGGCATCCCTAAGAGGGCCATGTTTGTGTGTGTGTGTATGTGTGTGCGCTTGTGTGTGTGTGCACACACATGCATGCCCATGCCTTACCCGGCTGCTCCTCACTCACTGCGGCTCCTGC
chr2:237149517_2_hs	ACTGGCCGCTTGACGGTGGGAGTGGGAGGGAGCAAGAAAAATACCCCCCACCCCAAGAATGACTCCTTCAAGGCAGCGCTCACCTTCTCCTGAGAGCCCATTCAGGCAGGCTGTCAATGCAGGTCTATGCAGGAAGATGTTTCTGTTTGGTTTTATTTGGTATTGTTTCCAGAGCACTTCCTAATTTCAGAGCAAATGTCTTCTCCACCACCATTGTGTGGCCTGTATTTCCTAGACTAGTTCTCTAAGAGGAACTTTAGAAAATGTATTTAGGCAGTGTGTGTTCACTGCGGCTCCTGC
chr2:237156396_1_hs	ACTGGCCGCTTGACGGCATGCCCTGGGCAGTGGGTCTGGGGTGTGAAGACAGCCACCTCCCCACTCCAGCGTCTGCGGCTGCAGGTAGGGGAGGAGGCTGGGAGGAGGCCCTTCCGCACTTCCAAGCTGATCAGCGCAGCGTGAGCGCCGGCGTGCGAGTGGGTGCCGCGTCCAGACGGTTTCCATTTCCCCGGATAACCACGGAAAACATGAATCAGGAGGGCCCCGCGCTGGCCCAGCTGCAGTGTGGGGGCACACGCCGGTGAGTCACAGGCTGTGCTGCCACACTGCGGCTCCTGC
chr2:237156396_2_hs	ACTGGCCGCTTGACGGCGCTGTTTTTCACATTTCTGTCCAGGGAACAGTTTCTCACTGGACGTTCAGTTTTTTCAGTCCTCTCTTCCCCCAGGACGTTGCTCAGACTGTGTCCAAGGGCTCCCTGTGCCCGCAGTGAGATGACAGCTTTCCTGCTGCCGGTAACACTGAGGAAGGCTGATTGAGCACAGCTTAGGGGACAAGGTCCCTGCAAATCAGGGACACGGAGTAACTCCTGGTCCTCAGCACAGCCCCTAGAAGAGGGCGCCTCGCAGACCCATTTCACACACTGCGGCTCCTGC
chr2:237178566_1_hs	ACTGGCCGCTTGACGTTACAGGACTGCCTGTGTAAACAGGTGGTCTAGAATTTAGGAGTTCTGAGTGCTGTATGTCTCTCTGTATACATTCCAGACAGAGACATGACTAACATCTGGCATAATTCTACAGCCTAAGGTAAATAAACATAAGGACAGGGAATGGAAAGGTTGTTGGTTGACTCACTCGGGAACCCAAAACTTCAAAACAGCTGCTCTTCGTATGAGCAAAGTGTGACAGTTTGGAAAAAATAGACATCGTATCAGAAAAGATATAGATTCTTTGAACACTGCGGCTCCTGC
chr2:237181942_1_hs	ACTGGCCGCTTGACGGCAAGAGATCAGAGAGTTCAGATCACTGATGACTCACTGCTGAAGTCCTCCACAGCTTAGGGGAAGCCTTGGGAGTTAGGGAAGTCGCGGGTGAGAGCTGTGGGAGCAAACGAAGCTTTGATGTCATACAGGAGGATTGCATCTTTCTTGAGGTCAGGTCAGGGAAGCTACAATTGGATCATTCCTCAGGCCAAGGGCTGTGGGAAAAAAAAAATCTACAATCATTCCTGGAGTTAATAGGTTTTTAATCATGACTTTTTCCAAGAGAGACACTGCGGCTCCTGC
chr2:237181942_2_hs	ACTGGCCGCTTGACGAAAAGCCCAAACCTTGGTGCTGCTTATACGAGAAACCCCCCGGTCCTGGACAGAGATGGTGAGTTGACTGCCAGCTCTGCCCACAGCAAATGCTAGGAAAACTTGTCTCCTCCACCTGGGGAAATGTGGCCACCCCACAGCCACTGGGTCTAGGCCAGATAAAGGTAGAGTATGAGAAGAACTGTGGCATGTGCTATTTATTTATCACTAAGCTCTCCCCAGCACAGAAGTGAAGTTTGAGTTATGTAAAAAAGTCTCCCAGTTTCTGGGCACTGCGGCTCCTGC
chr2:237201512_1_hs	ACTGGCCGCTTGACGGAAGCAGGGATTGAACCTGCCTTCCTCCTTGTTAGTGACTTTCCTTTTTTCTCTTTTCACAAATACAAATGTGCGGGTAGGACTCAGGGTGAGAAAACTCAGAGGACTGAGCTGACTCCACAGGGACCCTGAGGCATTCCTCGGCCGTCTTTACAGAGGAGCTGGGCCCCTGTCTCCCTCCCTCCAGGAGGACACGCACCACCAGTGAGGCAGCTGGGCTCTGGGAGTGCCCTAGGAGGACCAGTCCGGCTGGCTGGAGAGGAAATATTGCACTGCGGCTCCTGC
chr2:237201512_2_hs	ACTGGCCGCTTGACGCCCTTCGAGGGTGATTGTTAAAGTTTCTAGAAGTTCAATGGCCTGCACAGGCCTCCCAAGGCTGGTATACTCAGGCTTATTTCGCTGAGGGAAATAAAATTACCCTTTAAACACAACCACAACATTTCCATTTCTTGCTCTAAACTGAGTTGGCCAAGCCTGAACTCTACTTTCAAGCATTTAACTCTTTAGTGGAAAAAAAAAAGTCATCTGAAAACATTCATGCACGTGCCCGGCTCTGGCTCTGAGCCGTGGGTACTGTCTTGGAACCACTGCGGCTCCTGC
chr2:237208553_1_hs	ACTGGCCGCTTGACGGGACAGGAAGCAGTGCTCTGTTCCCTGACGTTGGAATATGCTTCAATGTAATGCATGGCTGCTTTCCATATTCAGAAAAATCCAAAGACTCTGCTCTAGTGGCTTTGGTTTTTATCCTTTGTGAGGATATAGACATGATTCACGGCAGAGAAACATCACAGGCAGGTCTTATGAAAAAAAAATATCCCCCTGAAAGAAAGAGGAAATGATCTCTGAAAATTGCAAACATATGCCAACAAGGCCAATAAAATACGTGTATGCACACAGCAGCACTGCGGCTCCTGC
chr2:237208553_2_hs	ACTGGCCGCTTGACGGGTTCTCCCCACCACAGACTCTGAAGGTCCCTGGTCCCCTTAGCCATCTCAGTAAGCATCAACATTGCCTTGCATCTTTGCAAACAAATTGGAGATTGTTTTGCTTTTTAAAGTTGTATTCGCACTGCACATGGCTTTGATTAGTGGTCACACACATGCGCCAAACCTAATGTCATCTGCGGCTTTTGATTGTATTTTCCCCTTTATGGGACTGGAAAAATCTTAGTCTCCAGCCTGGAGATGGTCTGTCTCTCGTTATTCTGGAGGCCCCACTGCGGCTCCTGC
chr2:237213468_1_hs	ACTGGCCGCTTGACGGAGAGGCTTCACGGTTGACCAAGGGTCTGTGTGAGCTGGAAGTGCAGCCTGGGGCTGTGCCATGGCAGAGTGACACCGGAGGAGCAGGGGAGGTTTGAACATAAGGGTTTTACAGCACCAAGAAACCTTAGCTCCATTATCTTACACTTGGAGGTCTCTCACGGATAAATCAGCTGCTTTTCAAAATAGAAGAGACTTATGAAAATGTATCACTTGGCAGACATAGAAAGCAGCTGCTTATCATCATTAATTTTCAATAAATATGTATTACACTGCGGCTCCTGC
chr2:237213468_2_hs	ACTGGCCGCTTGACGAGCAACAGGATATAGATCACTCTGTGAGGTTCAGGACCTTGGGAAAATACAGTATCCTAGAGACAGCATTAACACAAGGCACGACTCAAGGCCGCTCCTGTCATCTACACCCCTCCCGCTCTGCACGGCTGACTCAGAGCCTCCTGGCCTGCGGAGGAGCAAGAGGCACTGCACAGGCCACAGCGGGTTGTGATCCAGGAGAGGCCATTGGTTGGGGCGGGGGGATGTTAATTCCTCTGAGGTTGTGGGCAGGGGAGATTTTCTTGGAGGCACTGCGGCTCCTGC
chr2:237227825_1_hs	ACTGGCCGCTTGACGGAACCAATAAATAAACGTTTCCTACCCCACGCCACAGCACTGACTCTGAGTCACATTTTCTGTGGTTTCTCGGAAGACATCGTGGTGTTAAACACACAATCTCCCATCTCAGCGGCCAGTGTAGCTTGCATTGACTCACTCTTCTTTGCTGAAATGCTTTCCCTGTTCCTTAGCTTTGCTCTTGGGATCATAATTCCCAATGAAAGCTTTGATCAACAGTGTTTCTCTCAGGTTTTCTTTTCGAAAGAACTTAGGCTAAGACAGATCAATCACTGCGGCTCCTGC
chr2:237227825_2_hs	ACTGGCCGCTTGACGACAGTGTTGTAACCAGCTAGTATGCATTCCTTCCAAAGATTTATTAAGTCCTCCTGTGTGCAAAGCATCATGGTAGGCTTGGAGACAACTGGGAAAATAATCAAATAAATCATTACAAGTATAAATGCTGTGAAGGAGAAGCACAGAGTGCTTTCAGATTGTAATATCCTAATCTAGGGAACTAAAAAGGGGCTTCTCCACTGAGACCTGAAGGATGAATAGGACCACTCCTGGGAAGAGGCAGGAGAAAAGGAGGGAGTATGGTGGGAACACTGCGGCTCCTGC
chr2:237235387_1_hs	ACTGGCCGCTTGACGTTCTCTTCAAATGGGGAATACCTGTGAGCCACAGAAGGCACAGCTTTGTTCCAGGACTCCAGTGGTCGACACTGCAACTCACCTATTGGGCTTGTAACAACCACAACTCCACATTCTTTTCCACCACAAGCTTTGGATCTGCAGCGTCAGATAGCCTGAAGTGTAGGGCAGCCTGACCTGTGAACATGCTGCAGAGCCGACTCTAGTTCTGGGCTTTACTCCAAACTGGCAGCCTTGCAGATCCCTCAGTACATAGGTCAAGGCAGTGTTCACTGCGGCTCCTGC
chr2:237235387_2_hs	ACTGGCCGCTTGACGCAGCACAGTGTAAATGGCTTTCAATTCCAAAGAGAACAACATAGCTTTTTGCCTCTTTGATGGTGGTAGGGGGTGTGAGATACAATAATTTTTTATTGGGAAGAGATCACAGCATGTCCTAGACTAGTGACCCCCTTAAAATGTCATCAATGTGAGAGACTCCTGACTCTTTGTAGGTTTTATCTTCCACTATCTGGTACAAATGTGTCTTACGAAGGCATCCAGAGTACTTGTCATTTTCTGCCCACCAACTGGAATTAACATTATGACCACTGCGGCTCCTGC
chr2:237257196_1_hs	ACTGGCCGCTTGACGGAGTTCCCCAGGTACACAAGCTCCTGAACAGACACAGGATGCACACATCTAAGTGCTTTCTGGCCCCAGATCCACATGCGCAGATGTAGAAGGGGCTTTCAGCTGATCACGAGGGTGTGGAAAGGTCTCAAGGGTGATTCAGGCACATAAATTCAAAATCTGTTTCTTCAACAAGAAATGCAGCTACCTTAAAAAAATTTTTTTAAGTAATCCAGATAATATTTTATTCAACAGATGGAGGAAAGTGAAGCCAGGCTTACTGAGGAAAAACACTGCGGCTCCTGC
chr2:237257196_2_hs	ACTGGCCGCTTGACGAAACAACCCTCAGAAATCAAAATCAGACAGCTATACCCGGTCTGGCTGCCCCAGAGCGGGAAGACCTGAACCTTGGCAGGGCTGGCTGCTGTGCTGACCAGTCTGATATCAAGAAGAGAAGTGATTTTCCGATCCTGCATCCGGTACAGCTGTGCGGACTCTGCTCTTCCTGCCATTCCACCAAGAAATTAAAAAGCAATTTTCTTTTGAAGTTCTGGGGTTTTTTTGTTTTTTGTTTTTTTCATTTAAGATTACACTTTGAGGTCAGAACACTGCGGCTCCTGC
chr2:237279396_1_hs	ACTGGCCGCTTGACGGGTAAGATGAGGACAGAGTCACAGCATGGAGCATACTGATGGTGGGGCAAAAGGACATTTCCGTGGGGTCAGAGCCTGATGACAGCAGTTTATAGAGAGGCTAGAAGGAGGGGTTTGGCTGAGACATAGAGCTGAGAAACGAGAGGGAGCTGGGTAATCTGTGGAGTTCAAGAAGCTTGCTGGTGGTGGTGTTTGTTTGTTTTAGGACGAAAGCTATGAAGGAGTATGTGGCTGATGGGAAGGACACAGAAGACAGATGCTGATGCTACACACTGCGGCTCCTGC
chr2:237279396_2_hs	ACTGGCCGCTTGACGAAAGACGGAGACACTTGTAGAGTCAAGGTGCTTAGGAGACAGAGGGAGACGCAGAACACAGGTTGGGGGTCTGCATTTGGTGGCAGCAGGGACTCCGCTGCCAGGTGAAAGGGGATCCATGGAAAGAGACAAAAGGTCTATGGCTTGTTGGGGACAGAGGACACAACGGAAGCCAGCAAGCCAAAGCCCCTCATTCCAAACACCAGCTTTGGAGTCCGTACAGGGCTGGCTGTCCACATGGTCATCTGTTCTCAGACAAAAACTTCACTACACTGCGGCTCCTGC
chr2:237291084_1_hs	ACTGGCCGCTTGACGCAATTCTTTTTAGCTTTTAGGAAACTGAACTCTCGCAGAGATTTAATTGGAAGAGAACCAGCATTTCATTGAAACATATTTGGAAACACGTTGTGTATATTGAGACACACACACAGACACGGTCTCTGTACTCCAAGTAGTTGAAGTCAACAAATGTGTCTGAACTTTTTTAGCTGGTTTCCATGGGAACGTAGATGAAAACAAAACGTATATTCTGAGGAAGCACCAGGTTTTCTGGCTGAGGAAACGTTTTCTGAGTTAACTCTGAAGCACTGCGGCTCCTGC
chr2:237291084_2_hs	ACTGGCCGCTTGACGGGTGTTTTATTTCCAAGAGTGACGGCTTGGTTGATTCTCTCCTCTCCCTCCTCTTTTCTGTCTTCTCCTCCTCCCCTCTCTGTGTGTTCCCCGCGCCACATGTGCCCTTCGTGGTTCTGTGTCCCTCTCTGCACCCTCACCCCCTCCTTGCTGCCGCTCCTGGGCCTCTGGATGAAGCCTCCGCATCTGGTTTCCATCTCCCTGCGCCGCGGGACTGAAGCCCGGCCGACCCAGATTTCCCGTTCATAAATCATTACTCATCTGGAGCCCCACTGCGGCTCCTGC
chr2:237297008_1_hs	ACTGGCCGCTTGACGCTGCTCTTCTTCCTGGAAGCTCTAGGAGAGAGTTTCCTCCGTGTCTTTTCCTTCTAGAGGCTGACACATTCCTTCCCTCACTGCCCCTTCCTCCACCTTCAGAGCCAGCAACAGAGCCTCTCTCTGGGTTTGCTTCTCTCTGAGCCTCACACCTTGCTCCCTGAGCCCCTCTTGTTCTCATCTGTCTCCTCTCCCACCTTTAAGGGCCCATGTTATTACATGGGGCCTGCCAGATAATCCAAGAAAAATCTCTCTGCTGTTTAGCAAATTCACTGCGGCTCCTGC
chr2:237297008_2_hs	ACTGGCCGCTTGACGTAATTTCATTAAACCTCAATTCCTTTTTGCTATGTAATGTACCATATTCACAGATTCCAGGGATCCGCATGCGGATGTCTTCATGGGGACATTATTCTAGTTACAGCCCCAAGGTTGCCAAGTTAGCCAGTGGCAGAGTTTGGATTCAAATACAATTTTAACTAGAATATTCATATGCATAGCCCTCACATTCTCCTGCCTCTCAACTCATTACCAGGCTGCTTTTTCTGCCGCTTGAATGACTTCTAGAGACACTTCAAGCATCCCTGCCACTGCGGCTCCTGC
chr2:237299812_1_hs	ACTGGCCGCTTGACGACAGGTCATAGGACATATTGAAAATATGGTGATGGGAGAAGACCAGTACTCCTCACGCACCAATGACTTAGGCACGCCAAGCCTCAGAGCTTAATTTCCTCAACTGTAAAGTGGGTTTGTTGTACCAGTTCACCACTGTGCGCTCTTCATCATTGTACTTTCTTCATAGGTCTCCTAAGAAAGTTAAGTGAAATAATGCATATGAAATTGCTAGGATACACCACAGGATTTTTCCTAATACAGCAACAGATGTTGTTCTTGAGATGAATCCACTGCGGCTCCTGC
chr2:237299812_2_hs	ACTGGCCGCTTGACGATGGCTAATTCATGCAAGACCGGCTTCTGCGGATGGATGGAGCTGCCTTTGATCTGGAGCTTAACATTTGTCATGGTGTCAGATATCCAGTCATTAAATCCCTAGTAGATCTACTTCTTAAAATAAAACCCTCTATGATGCATATGCACTTACATAATATATATCCATGAAAATGAACTGACTCTGTCTGGATTTGCAATAACAAAGTTCCCAAACCTAAGATAAGAAGTCATTCAAAAGCAGAGTGCAGTGAGAACACTCACACTTAACCACTGCGGCTCCTGC
chr2:237315150_1_hs	ACTGGCCGCTTGACGTGTACATCAACAATTAATTTGGGTTGGGGTTTGAGTAACAACTTCAGCCAAACAAGGGAATCAGCTGAGTCCTGATGAGGCTCCGCAGACAGTGCCTCCACTTCCACAGAAGACAGCCAGGCTGCGCGGCAGAGCCTGCTGAGCTGCACCCCGCTATTTTTAGTGCTGCTCTCTGCCACGCTGGCGAGGCTGTCCTGCTCAGTGGCAGGCAATGCGTTCCATGTGTGCAGGCTGGAATGCAGCGGCTGAACCAAGGCCAGCAGCAGAGCCCACTGCGGCTCCTGC
chr2:237315150_2_hs	ACTGGCCGCTTGACGTGTTTCCTTAAAAGGCAAGAGAAATTCAGATCACATGGCCACAGGGACAGGAGCATGGATCCTGGGACAGGAACGGATTTCCATCCTAGAGAGCTCTTCAGGGGCAAGTGAACTAACAGAGATCTGCTTATGAACGTGCTGTAGGTGAAAATGGATTTTTATATTGAAATTCAAATAAGTACAGGGATTTGAGCCGATTGTTCCATTGCATTCCGGTCGTCTCAGGAAAAGAGGTCCCTGTGTGATTTATTTGTGGCAGAGACCCTAGAGCACTGCGGCTCCTGC
chr2:237324625_1_hs	ACTGGCCGCTTGACGAGCAGGATGTTCCCTCCCGAGTTCGAGTGTAAATCAAAGCATGAAATGATACAGTGCAAGGGAATCTACACCCGGAGCTTCTACAGAGACAAGTTGGCGATGGCTGACTCCTTCTTCTTCAAGAGGTATATGATGTTGGCCACCCACGCTTAGGTTCCCATCACACTGATGACTCCGGGTTTGGCGAGCACTGAGCGTCGAGAGAGGGGGTGGGTGGGGTGAGGTGAGGAGCCGAGAGAAGAGAGGAAAAGCCACATTACTGACCCAAAACACTGCGGCTCCTGC
chr2:237324625_2_hs	ACTGGCCGCTTGACGGGGCACTGTCATTATCATGACACAGTCCCGCAGCCTCTGGTTTCCATCACCTGTCCCACTTTTCTACTCAGTACCATCAAAGGCCCTCTGTGACGTTCTTGGCCTGGGGCCCCGGGGCCCAGGGATGTCTGGGAAATCTGATCCCATTCTTTTGCCCTGCACCATCTACCAGGCCTTTATACGAACTGAACTCTCCCCATTCTGGCACTGACCCCAGGCTCTGTTCAAAGTGTTTATTTTATTACCAGTTGAACTGCACAATATAATGGACACTGCGGCTCCTGC
chr2:237326218_1_hs	ACTGGCCGCTTGACGTAAAGCAGAAAAGAAAATCCTTTATGAGTGTGTGTGTGTGTGTGTGTGTGTGTGTATGCACGTATGTGTGGTAGCCAAGAGCCTTTGTGACCTGCCAAATGAAACACGTAAAACAAAGAGCTAGCACTGATGTAAAATTCATGATGGCAAAAATGTCACATAGCAGAACTATTTTGAAGACAGAGAAGCATTCTTTTCCCAGTTAAGGAAGTTTATGTTTCCAATGCACACGTCTGATGTAGCCCAGCTGCAAAGTAAAGCAAAGGTCCCCACTGCGGCTCCTGC
chr2:237326218_2_hs	ACTGGCCGCTTGACGCTCGACGCCTGGAGAGAAGAGTTTACAGTTCACACACAGCACGACTCCTGTTTACAGAGTTTTCTGGCAAACTCCAGATTGTTCTGGGAAAGAGAAGCATTGATGTCAACTGTTATCTGTAAGTTTGAAAACGTAAACCTTCTTTCTCCAAAACTCCCTGGAGCCAATAATTCTGCATGTTCCTGTGAGTAGCTAACAGGCTGGAATTATCCAGCTCTCCCCTACAAAGAGATGCTTCTCCATCTCCTTTGTCCCCAGCGAGGCAGGCTGCACTGCGGCTCCTGC
chr2:237340523_1_hs	ACTGGCCGCTTGACGACTAATTTGAAGAAGACGTCGTTTGGCTCACTGGCGAAGGTGTATACCTCCTTGATGTTCACCTTCCTGCCAATGCCCAGGACCACGAAGAAGTAGCCCTTGCATTTGGCCTGCAGGATGACTCTCTGGGCCTCCTCCAGCTGCTGCTCCGGCACCTCGCCCGTCAGCATCAGGACCACAATTTTCAGGTCCCGTGGGTTTGGGGCACTTTCAAAGACATTCTCTATGGTGTATTCAATGGCACTGCCTAAGGCCCTGGTTCCCTGCAACCACTGCGGCTCCTGC
chr2:237340523_2_hs	ACTGGCCGCTTGACGTGTGTCATTCCCCTGCTGAGGAAGTCCACCAGCTTCTCCTTGGAGCCATAGTCAGTCAGGGAGAATTCCACCTTCACAGGTGGCATGCTGGCATTGTCCACGGACTCAGAGGGCGCGTGCTGCACAACTGCCACTCTGGCGAAGTGCTGGGAGGCCTTGGGATCTGGGCTCATGTCCAGTTGTCTGACCAGGTACGCTATGTACTTCTTCATCTCATTGAACTGGAACAGGGTGGTGGTCTCAGCGCTGTCTAAGATGAAAGCCATGTCGCACTGCGGCTCCTGC
chr2:237355136_1_hs	ACTGGCCGCTTGACGTCATCCGGGTGAAGTTTTGCTTCCTTGCTGCTCCTGTTAATCACCCAATGGAAGTTTTGAGAATTACTGCAGACCTGCCAAGCAAAATAATGACTCCTTTTGGCTGCACGATCCCAGCCAGTTTCAAATGAGGAATGTGAAAAGGGAATGTCAACCTGTCTATTTTTCTTCCACCTTCCCAACTGTACTGAGAAGTCATGAAATACATTAATTATAATGGAAGGGAGTCCCAGGTTCTCCAAGTGATCCCGGCCAAACACAACACACACTCACTGCGGCTCCTGC
chr2:237355136_2_hs	ACTGGCCGCTTGACGCGGTTAAGTAAAATATCTGAAGCACACACATGTGCACCTAAACGTCTCGTGTACTTAGGTAGGGCTCACGACTTGGCAACATCTTCCTGGATGCTCCAGAGGTGACCTTTAGTTCAAACATGTGGGCTTACTTCACAAGTAATCCATTAATTTCCACCTCAAAATTGTTTCCTCAGCAGTAGAAAGGTTTGGGGTGGGACTTTATGAATGTCCCAGGCGGTCTTTGCAAAGTTAGGGTTGGTGTTGCAGAGGCTGTGACCGACTAGCTCTCACTGCGGCTCCTGC
chr2:237366253_1_hs	ACTGGCCGCTTGACGTAAAAAGTCAGCTTTGTTGGTGGTGTTAATTAACTTTGGTGTGATGATACACCACTGGTGTTTAGATGCACCCCAAGTTTGTGCTTTAAATTAAAAGCACTTGAAAATCAAATATTCTGATCTCAAATACTTGATCTAATAAATCTATAATTAGACACAGGAATCAATAAATCTGAATTGTTTGAGGGATTAAGGAATAGGGGAGAAAAGTAAATCTTATAAAAGCAAAATATGATAGACTTCTACTCTTGTCTTGGAAGAACGCCCTAGCACTGCGGCTCCTGC
chr2:237366253_2_hs	ACTGGCCGCTTGACGGTAGTGGTGAGGTGGGTGTCAGGACCAGTCCCAGTGGGTATAAGTAAATGTATGAAGCAACCAAATGCCTAAGGACTCCAGAGGTCAGCACCAGGGACCAGACAGCTAAAGAGGCACAAATGTCAACAGGAAAGGATGGAAAATATGCACATAATGGGAGTTACCTTTGGCAGCATCAGTTACACCAGGGCAAAGGGTTTCATGCATCGCATCATGCAAAGTTTCCAAAACTTGCTCGCTCAGTTCGGACAGCTCCTGGACGTTGCCCACCACTGCGGCTCCTGC
chr2:237408048_1_hs	ACTGGCCGCTTGACGAAAGTGGCTGAAAGGTGCTCTCTTTGTAAAGAGAAAAGTTAGATATTTTGTCTGTTTTCTAGTCTAATTTATAATCAAGTAGAGAAGATAAAATCATTCTTGAAAACAGAAACCTTTTCAAAAATCAAGTTGGAACATCTGATAAAATATCATCCATGCTGGATTTATTGCAGTAACCTGGGAAATTCTACTTCCTTACTGCCTCTGTCAGCAATGGTCGGCCAATCTCTCCCAGCCTCCCTTTTGTGTAAAAGAAGGCTCCTTGCCTGTCACTGCGGCTCCTGC
chr2:237408048_2_hs	ACTGGCCGCTTGACGTGCTCGAACAGGCCATAGTCCTGCGACTGCTCTCTTCCATCTGTTGCCCTGGGCTCTGATGAATGATGGGTTTTCTGCAGCCCCAGTTAGAAACAGAGCACCCTGGTGCACCGCCGGGCCGGCTGTGGGTTTAGCTGAGTTGGCGCTAACTCTGGGTACCGGCCCTGGGCTGCTGAATCAACTAATGAAGATTCCAGAAGTGAAAAACCAGTTTCCTGGAATGGTTTCCCTTGAGATCTGAGTCAACTCCAGCTGCTGTTCAATTTTTAACACTGCGGCTCCTGC
chr2:237412503_1_hs	ACTGGCCGCTTGACGGAGCCCCTGGTTGCTCATTTTGAAAACCAGGAAACTACTGCATCAGTGGCTTCTGACCAAAAATCTCTTCCATTATCTTTAGCCCAACAAAAACCTCAGAAGTCCCAGTAATGTCATCAACGGCCACCCACTCAGTTTTCAATATAGTTTTGCTTAGGAGCAATGTAACTTTGATTTTAAAGCCATTTCGGTTGTTTTTTACAGCATTAAGAATGGGACCCTGGGGAGCTGGGGGATCCCAGGTTGAGCATCCACCATCCCCGTGAGCTCCACTGCGGCTCCTGC
chr2:237412503_2_hs	ACTGGCCGCTTGACGTGAGCACCCTGCAGCTCTAGCACCCTGTGGTCCTCGCCGGGGTGAGCTGTATGTGGGGAGAGAAGCCAGTCAGCCGGGGCCACAGCCCTGCCTCCCCATCCAGCACAGCAGACTCCCCTGTGCTCAGAGGGGTTTGCTCCTGGGGTCTGCACCGGCCTCGAAACTGGCTCCTGGGGCTTCCTGTGGAAGCAGATTTTTCTTTAACCACTCCCTAGTCCCTCCCAGTGACCCCACCCATACTTCAATACCCGTTCATTATCCAACATAGTACACTGCGGCTCCTGC
chr2:237421322_1_hs	ACTGGCCGCTTGACGTTTAGCAAGGAGATGTTTGGTTTTATAATTATAGAACGACACCAAAGTGCCAATTTGGCCTTTTTCAGTTTGAAATATAAATTTCCATGTGTAAAGGATGGGTGGACCAGTTCCTTTATTTAACAATCTTAGCCTTAGGAAGAATTTTCTCTTAGGCACAAAGTCAGATGTCTACTCATTTTAGCTTCAAAGTCATCTCAACTCCTTCATTCCTTCACTTACTCAACAAATGTGCACTGAGGGGCTATTGTGTGGGGAAGCCCTGCCCTACACTGCGGCTCCTGC
chr2:237421322_2_hs	ACTGGCCGCTTGACGGGAAGTGGAGGTGACGCCAAAATGAAGCAGGCGTGGACCTCGAGGATCTCATTGCAGACCCGCGGAGAACCGGAGCTAAGGGGCCGGCCGAGACGGGCCGGGAGGATGCTGGAGACGCCAGAAGAGGGCGCCCTCACTTCCACCTGGCAGGAAGCCCTGAGGAACGTGTAAACTGGAAATCCGATCTGCAGTGATAACAGATCGCTCAGGAACTGGAGGCTCCCGTTATTTTCCAAGACTGAGCTGAGGCTGAAAGCACAGGGATGAGTTCACTGCGGCTCCTGC
chr2:237434179_1_hs	ACTGGCCGCTTGACGCCCCTGCACACCCCTTGCCCCACTTCCTCCCCGACCTCTCCCGCTCCCCTCCCTCCTGTGCTAGCTTCTCCCACAGCATCCATATCCCTTGATCAGTCACTTGCACTGAGAATTTGTCTCAGGCACTGTTTCCACGGAGCCAGACCTAAGACAGGTGTAAGCCAGAGGGTCTGGATCAAATCCCAGGTGTGATAAGTCACCGGGGGCCAAGTACTCAACCTCACCAGATCTCACTGTCTTTCTCTGTAAAATAAGGATAATAGTCACACTCACTGCGGCTCCTGC
chr2:237434179_2_hs	ACTGGCCGCTTGACGTGCACATAAGGGTGCAGTGCAGAGTGCATGCGTGCATAACACTTAAAGTAATTGGAACACACCTGGCCCATCAAAAGCACCTGGAGGAGACATCAGTTCTTACCACTGTAGCCAGAAGGTTGTCTCTCTGAGCTACAAATAAGACACTGGACACCCATTTAGTCAACCTTCTACAGACGATCACAGCCCAACCCAATCAAGCACCTACGTTTCACATTAGGCATGTCCATTTCAGGGTGTCTTATCCAGCGGCTGAGTTTGAAGGATCATCACTGCGGCTCCTGC
chr2:237455812_1_hs	ACTGGCCGCTTGACGTCATGTCTCAACACCCATCAACCCAGGATGGCACATTCGCAGTGCGTGGCCATGGGGATTTCCTCACCACCCCTCAGAGACAGACGTGTCTAATTGACCATGGTGCTTTCTGAAGCTGTGTTCACACACAGGGAAGAAAGAGCATCGTGACCAGTCAGTCACCTCTGTCCCTGTAGAAGAGTTGGGGTGGTGGCAAGTGCACAGCTACTTCTCATCCCTACTCCAGCCCCTGGCTTACTGAGCCCTGAGAGCCATAAAACAAATGTCACTCACTGCGGCTCCTGC
chr2:237455812_2_hs	ACTGGCCGCTTGACGCTCATAATGTCACCAGTTCCCAAAATGGCTAATTTTCCTTCTTTCCATTGCCAACCCTGCTAAGAGTCACACGTACAGAAGGATTGGCTGGAAAATGCCACCAAATCCCTGACTGGTCTAGCCCTCCGACACTGGAAATAGAGACATAGAATCTGGAGAGCAGTTGGGTGGCACCGGGCCCACCTGGGTGAGTGGAATGCTAAACATAGGCATGACTCACATCTGGCTGGGAGGGCCCCACCACCGCTCCAGCGGGAGCAAGCCCTCCCCCACTGCGGCTCCTGC
chr2:23745662_1_hs	ACTGGCCGCTTGACGGTACCTACCTCCCACAGTTGCTGTGATAATTAAATGGTTAATGCTTGTAATAATACCTGGCACTCAGTTGTCTGCTGCTACTAATACTACTGCTGTATTTATTGTCATCCAAGCATTTACCACTGTTAGGTAACATGTTGTTTGTTTACTCTTTGCTGACTAGACTGTAAGCTCCAAAAAGCAAGGACCTTGCTGTCCTGTCTTCAGCTGTTAACTCCCTTGCCAAGAACAGTGCTCTGGCACTTGCTTTATTTGGCAGTTGCTCAAATACACTGCGGCTCCTGC
chr2:23745662_2_hs	ACTGGCCGCTTGACGAATCTGTGAAACAGATGTTGACCTGTGATGACAGAGAACTGCCTGTACTTTCCCCTGCAGCTGTCATGCTATTTCACTTCTCAGCCTATGCTTCTGTTGTTCCTTCTGCCTGGAAATCCTTTCCCACCTTGATGCCTCAGCTCAGGCAAGGAACCAGAAAGGCTTCCTTGAGGTTAGGTTACATGCTCCTCCTCTGTATACCTACAGTGCCTAATATAAAATTCAATCTTAACACATGCCGTATTAGACTGAAATGATGTTTGTTATCTGCACTGCGGCTCCTGC
chr2:237459659_1_hs	ACTGGCCGCTTGACGTACAGGGCCCTTCCAGCTCTAAAAGTCAGTGGGCATTACTGAGCCAGAAAACGAGGGCTTAGTAACATCAGAACACCAGCCTCTCATCTTGTTTCCAGAGTATTCTGTGGTGTTGGCCGGAATGGAGAGGAATTCATTCCTCTGAAGGGTGGAGGCTGCTTGAGTAACTGCTGGTTCCCACCTAGTGAAGAAGGAGAACACACAGCATCTTTGTGGGAGCCAAAATTGGCCACATTGGTCAAGTCAGTTTGTATGCCCTTTTCACAACACCACTGCGGCTCCTGC
chr2:237459659_2_hs	ACTGGCCGCTTGACGTGTGCCTAATTCAGGATGCTATATTAGAGCAAAGGTGGAGAACCCAGAGGGAAATCCAAGAATAACAAAGCCACTTGACCTATAAGTGAAGGTGGAAGGGACTGGGATTCACTAACCAAAAGACAGGAAATGACTCAGCATCAAATGCCTGCAAACAGCAAGTCATGAAGAGTGTGGACATCGGTGTCAAATGGACCTGGGGTTGGGCACTGACTCCATCACTTATAGCTGTGGGGCATTACTCGTGTAGCTTAACTTCTCTGAATATCACACTGCGGCTCCTGC
chr2:237473086_1_hs	ACTGGCCGCTTGACGCCTACCACTGGGAACACCACCGGGCTGGGCACCCTCGGTGTGGAAGGCAAAGGGATCAAGCACTTCTTCCTCCTTGGAGGCTTCCCAGACTCCCTTTGCCTCCCAGATGGCCAGCCCAGAAGCCCACGTGGCCCAGGTGGTCAGATGGCCTGGGGTGCGGTAGAGCCTCACACCACCGGCTGCTGCTCCTTAAGATGCACTTACGATGCCCCAAAAGCCCAGCAGCCCGGGCCAGAGAGGGCTCCTGCACACTCAGAAACCCACCCGGGCCACTGCGGCTCCTGC
chr2:237473086_2_hs	ACTGGCCGCTTGACGAGTGTGGTGGCAGCCCCCAGCAGGACACTTGTCTGCCCCTCCCGATGCCTTGCCCGCCTTTGCCACCCTGCTCTATCCCGAACACCAGCCACTAGGGCCTGCACCAACTGCCCCTTTGGCACCAGCTTCCCAATGGGCTCAGCCAAGAGGGGCCCAGCAGGAGCCTGGGGAGCAGGAAGAGAGAAGCCTGGCATTGACCCCATCTCCCTCCCCGCCTGCAGTGGCTGCAGCTGCCCGGACCCCACAGCTCTGGGGGCACCTCTCTCAAGGCACTGCGGCTCCTGC
chr2:237487409_1_hs	ACTGGCCGCTTGACGGGGACTGAGCGTCCCCCGGAGAGGGTCCGGTGAGTGCACTGAGAAGAGGGAACAGCGGGGCCAGGGTGGCGCCCAGGACTCGGGGCTTAGGCTTTGGGGGGTGCGCGGTGTCGCGTGCAGACCCACTGGTGTGAAAACGCCCCCAGCCGCCAGCCTCCCGGCCTCGGTCCAGGCTGGTGAGGACAGCGCGTTCCCAGCCACCCAGCCTTAGTCCCCCAGGCTTCACCTGGATTCTTTGAGCAGACTGCTCTGGGTGCAGGCACGGGTGGGCACTGCGGCTCCTGC
chr2:237487409_2_hs	ACTGGCCGCTTGACGAGTGGGATGGCGGGGGATCCCCATTTTGGGCAAAACGGTTGGTTTTAATCAGAAGCTCCATTGCCTCCATTGCGAGTCTGCCATGCAGACTGGGCCAAGGCTGCTGATGCCAAGTAGGCTGGCCCCAGGGGAAAGGTTTCCTCCCAGCCCAGGAGCTGGTCTTGGGGTGAGGAAGAGGCCAGATGATCTTGGCCTGGGAGGAGGCACCTGGCTTCCTCTGGGCGTCTAAAAGTCTGTTTTATTGGAATCACCTTTTGTTTGCAGACAGACCACTGCGGCTCCTGC
chr2:237500766_1_hs	ACTGGCCGCTTGACGTTCCCTCTCACCCCACACCCCACACTCAGCCAGTCCCGTGGCTCAACCAATACAGCCACTGCTCACCGCCCTCAATGCCAGCCTCAGGTCACGCCACACTGTCTTTCTTGTGGACACCACAGGAATCCACCCCACACACACACTTACTCTTCTCTCCCTCCACCCTCACCGTCTTGTTGTCCATTCTCCCCACATCCCCCAGACTCATGCCTTAAAAATGTGGATCAGGTCATCCCCCGGCTCATAACCCCCACAGAGCTTCCATCACATCACTGCGGCTCCTGC
chr2:237500766_2_hs	ACTGGCCGCTTGACGTTACGATGAAATTCGCCCTCCTCACCCCTGCTCACCGTGGGACCTCACTCCCTCCTCCATTTCCTCCTTAGCGCTTCTCCAATGCCCAGTGAGTCATTTCCTTGTTAGTGTCTTATCCCTGCCGGCATCTAAGCCCCATGAGGGTTCTGCTGCTTTGGCGCTGTGTCACCAGCCCCCAGCACAGTACTGACCATGGAACGACTCCACAGCTCTCTGGGCTCACATTGGATGATGACCTCTTTCAGCTTCATCTCTATTGTCTCCTTTAACCACTGCGGCTCCTGC
chr2:237502303_1_hs	ACTGGCCGCTTGACGTAATAGTCACAGCTTTTAACTCCTTCTGTCCCCAGAAGAGCCCAGAACTTCTTAGGCACCCATCCCTGTCCTGGACCCAAGGGACCTGGGGCTGTGCACAAAAGGAGCAGGCCTCCTCCTGGGCACCCTGGAGCTTGCATTGGTGCTGATTTGTGTCTTGCTTTGTATCATGCTTGTGTCAAGTTCTCCCAGTAACTGCTTTCTGCATTTGTTAGGGTAGCCCCTCAGCTGTGGTTATGGTAGAAATTAATGGATATTCTCCAAACCCAGCACTGCGGCTCCTGC
chr2:237502303_2_hs	ACTGGCCGCTTGACGGAAGAACTAGGAGACCATGCATAGCCGGACTTGGGTGACTCATGCCCTGGGGGAAAGGCTGAAGCCCAAACGGAACACCCTGTTTTAAAGGACACAGCCTACAAATCAAATATTAGGACTGCCAACCTGCCCTGGAAAGGCAAATAGGTGGTGACGTGGATTTGTGATCTCTGCAAACAGAGGAGGTTCAGAGAGAATCTGTGAAGGGTCTCCTAGTATGAGACACGGGCAAACCGTGGCTTGCTTTAAAAAAAATTTTTTTTTGACCAGCACTGCGGCTCCTGC
chr2:237512525_1_hs	ACTGGCCGCTTGACGCTAGGAACGGCCGGTGACATGGGGAGGGCCTATCACCCTATTCTTGGGGGCTGCTTCTTCACAGTGATCATGAAGCCTAGCAGCAAATCCCACCTCCCCACACGCACACGGCCAGCCTGGAGCCCACAGAAGGGTCCTCCTGCAGCCAGTGGAGCTTGGTCCAGCCTCCAGTCCACCCCTAACAGGCTTAAGGATAGAAACGACACATAACACCGGGAAAAGCCATGCTGTCAAGCATCTCAGAATCTCAACCCCAGAGGCAGTCTTTAGCACTGCGGCTCCTGC
chr2:237512525_2_hs	ACTGGCCGCTTGACGGGACTGGGGTGGGCTCAGGAAGCTGTATTATTTCAAAGGACGCAGTGTTTCCACAGCTCAGCCCAGAGCTGCTGGAGTTCACACGGCCCACCAGAACCTGCTGACTTCAAAATCATCACCACCAAGGGGCCAGGAGGTGGCGCTGTGGGGCAACAGAAAACAGAAAACAGCTGCTCCTTGAACTTGGATTCCCAGCAGCTCCCCCAAGCGCCCACAGGGGCTGCATTCCTCCCTGCTGGACACCTGTAACTACAACATTAAAACAGGGCGCACTGCGGCTCCTGC
chr2:237539571_1_hs	ACTGGCCGCTTGACGACCCTTCATGAAAGGCCAGCGTCCACAACAGTTAAAGCCTGCCCTTAACCCTCCTGCCTCCTGCCCACAGACAAGGTGGCCAGTGGAACTAGACCCTTTAAGGACTTTACAGAGATTATTGAACTGAGTTCTTATAACTTGCAGGTTGGATACTGCTATCACCACCATTTTAAAGCTGAGGGAACTGAGATGCAGAGGGGTTGAGTGACCTGCCGAAGGTCACATGGCCTGATAGGGAGCCACAGGTGAACTCGCAGTCCAGTGGCTGCTCACTGCGGCTCCTGC
chr2:237539571_2_hs	ACTGGCCGCTTGACGGTTATGTGATCAGGAGCAGTGTGCCCCAGAGGAGTGTCCCACAGCAGCTGCTAAATGAATCGTTGGCCAGAGCGTGGGAAGAGCCCAGCCCCTGAAGCTGGACCCGACCAAGGCTGTCTGTGTATTTCCCTGAGAGAGAGTGGGCAGAGATCCATGACTCCACACCCCTCTCTCCTCATCCCTAGAGTAAGGACGTCAGCCTGGAATAAACAAATGGCACCCTTAAACAAAAGGGATGAGAAGGGAGAAAAAAAATGTGGGTCTTAGATACACTGCGGCTCCTGC
chr2:237547207_2_hs	ACTGGCCGCTTGACGGCTCCCCGTGTTCAGGTGGAGTGGTTAGGAGTAGGAGCAGTGCACAGAGGGCAGAGCCAGCCTGGGAGGGAGGAGCTCCCCGTGTTCAGGTGGAGTGGTTAGGAGTAGGAGCAGTGCACAGAGGGCAGAGCCAGCCTGGGAGGGAGTTGCTCCCCGTGTTCAGGTGGAGTGGTTAGGAGTAGGAGCAGTGCACAGAGGGCAGAGCCAGCCTGGGAGGGAGGAGCTCCCCGTGTTTAGGTGGAGTGGTTAGGAGTAGGAGCAGTGCACAGACACTGCGGCTCCTGC
chr2:237574535_1_hs	ACTGGCCGCTTGACGCCACCCCACAGTCAGTCATCGCTCCATTTCTTCCTGGCACCACCACCTCCATCTGGCCTGCTCCCCAACCCCCCAGAAGCAGGTGGGCCCAGGCTCCAGGCCAGTGCCCCCATCAAGATCAGACGTAAGGCATCTTCCCACCGTCGCTGTGCTGCGGGGACTTTTCCAATCCTTCCTTCCTCTCTGTCCAGAGGCTGCCAGGCTGAGGGGGCCACCGTCCAGGTGGAACAGGCACAGGCATCGGGGAATCAGATGGTATCAGTGGGGATACACTGCGGCTCCTGC
chr2:237574535_2_hs	ACTGGCCGCTTGACGGGGCACAGCACTTTCCTGGGAGCCATGTGACGCCAGATCTTCCTCTGGCAGTTCCCACTGGCTGTGGGAAGTGGTTTTCATAAAGGGGGCCAACTTCCAGGAACATCTAGGGCTCGGGAGCAACCCAGCATTGACAGTGAATCAGAATCCACCTAGAGCTGGCCATGGCCCAGGCAGGGGGTGTCTTCCCCACAGCCCCCAGGAGTGGCTGCACCTAGTGGGCGCAGCATTTGGCCTGCCTCGCGGGCCCCTTGTTCAGAGCCACAGCTGCACTGCGGCTCCTGC
chr2:237582071_1_hs	ACTGGCCGCTTGACGTGCGCTCACTTGGACTCCCGTCCCTCGGACTCCCGTCCGTTCTGCCTCTGCTCCTGCCTGCTCTTCTGGCTCCAGCCAGCACGTTGGCTTTCCAGCTTCAGGGCTCGAGTCCATGTCCCTTTCTGGCTCTGCTTCCTGCTTCCTCTGGATGGACGGTGTCTTGCCAGGAGCTGAGCCCACCACCTGTGTCATGTCCTGCTGTGGGCCCCACCCCACACACCTGTCGACTGAACCAGACCCTCGGGAGGGCCCCAGGGACCTGAGTCAATCCACTGCGGCTCCTGC
chr2:237582071_2_hs	ACTGGCCGCTTGACGCTCCTGAAGGCTGACCCCTCGGACAGGGCCGGCCTTGGTGACCTTAAGCCACCCAGGGTGACAGCAACCTTTCATGGAGAGGCCACTCCAGGAAGGTGTTTACACTCCCGTTTCACAGGGAAAAAATCCAGACGGAGGGAAGGAGTGGCATGCCTGTGGCCATCCATCCTGTCCCTCCCTCGGGGATCCTGCAGCCAAGCACTGGGCGTGCTGCCTCCTGCATTTCCAGGCCGCCTGTGAGGACAGCACTCCCATTCTCCTCTGAGGCTCCACTGCGGCTCCTGC
chr2:237600126_1_hs	ACTGGCCGCTTGACGCTTTGCGGGAGATTAGTTCAATCCATGCTCCTGCAGTTCCTACTAGAACTGGAACTCTCCCGTTTTTTTTAACATTACCTTTAGTGGTTGGCTTGTGCTTCTTTAAAAGCGAAACCACGCTGCCACTGGGCCATGTGGGGCCCTGGGATTTATCCAGGTTAAATGCCGACTTAGAAGTTGGGAGATTGCCTCCATACACAGACTCCTTCACAGCACGTTTTACACATGCACTCAGCCGCTCTGATTAGTAAATCTCCTAAAATAAGTACTCACTGCGGCTCCTGC
chr2:237600126_2_hs	ACTGGCCGCTTGACGGGGCTTATGTTCACTTCCGTTTTGGAAATCAGTGACTCTGCCCTCTGAGCTGCAGGCCGGTCTGTGCCTCTAGCAGGAGCTGCAGTTCTGTGAATGATCCCTCTTCTCTGAAAGGCAGGCAGCCGGAGCTCTGGAGCCCTCCGGGCGAACAGAACAGATTGCTGACTGTGGGGTAGGTCCCCTTCTGCTCTGAGCTCAGCCTCACCACCTTGGGCAGACAGTAAACACAGTCCCGTGTGGTGTCGGCCGGCTGGAGCTCATCCTACAAAACACTGCGGCTCCTGC
chr2:237603237_1_hs	ACTGGCCGCTTGACGATTGAGGCTCAGAGAGATTAAGTACATTCCCCAGAGTTACGTAGCTATCGAACAAGGATTCAAATCCACAACTTTCTTAACCTACCCCACAGAGGCAAATGCAAAAACCAAACCATAAGAGGGAGGAAATAATGACCTCTGCAAATGAAAGCCACCTGTATATCAAGAAAAGCATATGGATAAAACAAAATGCTGGGACAATAACTGCCACAAACATGTGGCTTTAAAATCCTTGATTTATAAATCAGCAAAAAATGGACAAAGGCACAGCACTGCGGCTCCTGC
chr2:237603237_2_hs	ACTGGCCGCTTGACGCCAGACAATTCGCTGAAAGTGAGTCCCAGGTGTGCAGGCAGCGCTAGCAGGAGCGTTCGGCCTCACCAGCACGTGCAGGAGCCGGTCAGCATGGAGGTCAGATTGGCAAAGCCTCATCACATCCAAGCTTTGGCAAAACAGTAGAGACTGTCCACCAACCGTTGCTGAGACTGTCTGGCAGTGCAGTTTTCTGAGAGGGCAAACCTGGGATGCGTAGCAATGAATTCAACAACACAGCCTTTGACTCGGCAACTGCACGTCAAGAAACGGCACTGCGGCTCCTGC
chr2:237616691_2_hs	ACTGGCCGCTTGACGGTAGAGAAATCTCAAGTGATTTTCTCATGAAAAAGTCTTCAGAGCATTATTCAGCACAACAAAAAAATTTGATGAAATGTTTGTACTATTTTAAAACTGGCAAGTCAAGGACATAGAGTGCTTTTAAAAGCCACTGCCAAAAATATGGTAAGCGTCTTCCTATAACATTGAAAGAGATCTGAAACATCTGTGCTACATTTCCGTTCTGGAGGACTGCGGTTGAGTGATTGATAAGGATGGTGTTTTGCTCAAAAATACAGTGATTCCTCACACTGCGGCTCCTGC
chr2:237626489_1_hs	ACTGGCCGCTTGACGACTTGGTGGGAAATACACCGAAATGTTAACTGTCCTTATCACTGGGGGAAAAAAATCACAGGTGACTTCAGTACAGCCTCCTCTCCTCTACCATCACTACCCTCCCTCCCATCCTTCCCCAGGTCCAGCCACACTGAAGTTCTCCCCATACCCCAAACACACCAGTAACTTTCCCACCCGGTGCTCCTGCCGTGCCCTAGGCAGGGGCTTTTAACCCCTACCTAATCCTCCGATTTGCTTTACTTTTAAATCCACCTCTGGAGCATAGACCACTGCGGCTCCTGC
chr2:237626489_2_hs	ACTGGCCGCTTGACGTGTGAGCTTCAGAGAGCACAGGTAAGTTCATTACTTTTTCAACAACTAGGAGAGAGCTGCGACGCACCTGCCCCGATCCTAGAGGCTGGGGACCCACCAGAGAAGTGACAAGTCCTTGATCTCAGGGGGCAGACAGCGGGGAGAAGGATGGATGCTAGCACGGAGAACACGCGTGTAAAGACAGAAACGCACACATCCACACCATGCCGCTGTGAAGCCGGCGCCCAGGAGGCTGGCCAAGGTCACAGGAGCGGCGGTGGCGGGCGGATCCACTGCGGCTCCTGC
chr2:237630912_1_hs	ACTGGCCGCTTGACGGGCTCTCTCCAGAGAGCTAGCAGTATCTCCCTGGTAAACTTTCATGAGTCTGTCTGGCCACTCCTGCACCAAGCTCTTTGACAAGGACCATGGACTTAGGGGCTCAGTGCCTGTGGCAAAGGGGGGTGGGTCTACCCTGTGACCTGTCAGACTCATCCTGGGACTGGGGAGAGCCGGCCTCCCTGAAACACTTGGGAAGGTGGGGGCCTGAATGGAAACTGGGGAGGCTTCAAGGAAGTGGGAGGGAGTGGGCTGCCACTTGGGCCTGGCCACTGCGGCTCCTGC
chr2:237630912_2_hs	ACTGGCCGCTTGACGACCCAAGAACATGCCTTCTGGAGAGTAAGTGGAAAATTCTGGGCTGAGGTCATTGGGAAGCCTGAGTCACCTGGCAGGGACGTGGGTTCCAGTTCGCTGGAGCGAGGGGAAGAGCTAGGCTGCCCTGTGCAGGCAGGGCTTTGCACTCTTCTGGGTAGAAGCAGGACTCGTGGTGGGGGCAGCCTTTGGAGGGTGCATTTCTGCTTCTGCAGCCGGTGTCCTGCTTCCATGTGATGGTTTAAACTCTAGGCAAGCGTGTATAGTAAAGGGCACTGCGGCTCCTGC
chr2:237662605_1_hs	ACTGGCCGCTTGACGTTGTTCCGCAGCGAAATCCATTAATAATCCCTATAACTGGGACAGTTTTATGTTCCCATTCTCGGTGTGGCTATTTATAGTGAAACCTCACTTTCCCTGTGTTGGTTAACATTAAAAACTGGAACTGCTTCTGAGGTAGGAGGCGGGACTTGACTCCAGAGGCGGGGCTTGGACACTGGGCCAGATTGAGGACTAGCTAAAACAGGCCCGGTGGGGAAAGCAGTCTTCAATCAGACACGCCCACCAGCGCTATGTCAATTTACCGTTGCCCACTGCGGCTCCTGC
chr2:237662605_2_hs	ACTGGCCGCTTGACGATGACGGCACCCAGGCATTACCGCTCCTTTCCACGGCAATGACCCAGTGATTACTACCTCTTCCTTGCATAAACCGCTCCTTAATCTGCATGCAATTACAAGTGAGTATAAACAGGACTGCAAAACTGCCCTGAGGTGCTGCTCTCTGCCTGCGGGGTAGCCCTGCCCTGCGGGAGCCGGCAGGGAGCTGGAACACTGACACTTCAGTAAAGCTGTTTTCTTCTACCTATGACTTGCCCTTGAATTCTTTCCTGAGCAAGGCCAAGAACCCACTGCGGCTCCTGC
chr2:237670098_1_hs	ACTGGCCGCTTGACGTCATGATGATTTGTCAACTGGATATTTTGCAGAGAGGAAAACGTCTGAAATGTCCCAAATAAAGCTATCTGCTGTCATGAGAACACAGCTGGCAGGGCAGAAAGCAGTGTCGATCAACAGGAGGTCGTCCTGCACCGGGACGTCAGTGCCCCGACACCTCGGTGTGTCCCTTGGCTGTGTGGCCTTGGGCAGGTCACTGGTCAAGCCTGAGATAATGACATTGGTCTGCTGGGGAGCAGCGGCCCTAGGCCAGATGTACTAGGAGGCCCCCACTGCGGCTCCTGC
chr2:237670098_2_hs	ACTGGCCGCTTGACGTTCCTGGCTGTGATTTTAAGATGGAGGGGAAAATGTTTATTTGTTCTGTGAAAGCCAGGGGTGGGGTAGGACAGAGCCAGCAACACCGACAGCCCATCATGCTGAGCCAGAGGTCTGCTGAGCTGAATTGAAGCTGTGTCAACTACAGTACGTGCCTCACCGAGCCTCAGTTTCCACATTGGTGCTGTGCAGATGATAATACAGACTTTGCAAGGCTGTTGAGACTTACCTGCACTAAGACATAGAAAGTGCCCAACACAGCGCCTGCAGCACTGCGGCTCCTGC
chr2:237673953_1_hs	ACTGGCCGCTTGACGCATCCTCACAACAACCACCCCTATGAAGTTGTCACTATTATTGTCTCTCCTTTACACATGAGTCTGGGCACAGGGACTTCAAGTGAAGCCTGCTAGGAGGCACTGCTGCTGCCCCCGCGGGAAGGAAATGCAGGGAAGGGACTCAGGGGGCAGCAGGAATTCTGCTTTGGATCTGTCACATTTGAGGTGCCTTTGGGGCTTCCAGGAAGAGGTGTCCAGACGGCAGGGGCTGAGGCTTGGAGGAGTCAGGATTGGAAATATGAACTGGGTCACTGCGGCTCCTGC
chr2:237673953_2_hs	ACTGGCCGCTTGACGGCCCATCAACATCTAGGTCGTGGTCAAAGTGGGTGGTGGGGTATTACAGGAAAGAGCTCTGCAGCCCCCCAGAATCCTAGCCTGCGCCCGCAGATGAGCAGGGGCAAGGACGCAAGGGCAGTTGTGCATTTTCCTTCTTTTCTGTGGCATTCAGAAATAGGCAAAATGTGATACACTGCAAAAGTGACTGTTTGCTATCTGCAGGAGTGGCCATCAGTGTTAGTTAAATGAGAGCTGTGCAGAATGGCATGTGTTTGTCCTCTTATTATTCACTGCGGCTCCTGC
chr2:237687382_1_hs	ACTGGCCGCTTGACGTTCACTTGAGGTCAGGAGTTCGAGACCAGCCTGGCCAACATGGTGAAACCCCATCTCTACTAAAAATACAAAACTAGCTGGGCGTGGTGGCGCACACCTGTAATCCCAGCTACTCAGGAGGCTAAGGCAGGAGAATTGCTTGAGCCTGGGAGGCGGAGGCTGCAGTAAGCCAAGATCATGCCACTGCACTCCAGCATGGGTAACAGAGCGAGACTCCATCTCAAAAAAAAAAAAAAAAAAAAAGAGGTGATCCAAATAAAGCAATAACATCACTGCGGCTCCTGC
chr2:237687382_2_hs	ACTGGCCGCTTGACGGAATGTAAGCTCATGGTTTGTAGAAGTAATTTACTGACATTTATTCTGCTGTCATGAGTATGGCTAGTGATTCACGTTCATGAAAAACAGATGTTAGGGCTCTGATTTAGAAAAATGACTTCATGTTAGTTATCTGACTAATGGGGAGGCTGAGAGCCACTGTGTCCTCCCCGTCTGCCCTCAGCCTTGTGTTGTCATCCCTGTAAGGGTTTGTCTCTGTAGCCCCAAACCACAGTGGGAGGCGCAGCTAGTGAACCTTGCAACAGACTACACTGCGGCTCCTGC
chr2:237696483_1_hs	ACTGGCCGCTTGACGACTAAGTAGTGAAAGTAGCTAATATTTACCAAACCCCTGCTGCGCCCACCTGGTGTTTTATGTGAAGGTCTTCTCTAACCCTTGCTGTAACCTCATGGGGAGCAGATCGTTTTCTCTCAGTTTTTCAGATAAAGAGGAAACTGAGGCTCAGAAAGGTCAGGGACTTTCCAAGCCCTCACAGCTAGTCAGCAGTGGAGCCAGTTCAGACCCAGGCCTGCTGACTCGGAACTGGTACTGATAACTGTCACCACTGTATGCAATGCTGCAGGCCACTGCGGCTCCTGC
chr2:237696483_2_hs	ACTGGCCGCTTGACGAGGGGCTGGCAGGTAGTAAATGTGCAAGATATAGCTGTGGCTGCCACGGCTGCTGCTGCTGCTTTTGTCGCTGTTGTCAGCTTTTCTTGGCAGCCCTGCTGTCTCATACCCCAGTATTGGGGCTGAAGGATTTCTTTTTACCAAAGCTGCCTCTTAGGACAGAAGTCCTTGTCTTGAATGCATACTGGGAAGTCTTCACTCTGTCAAACTTTTCTGTTCTCTGCCTGGTAATTTCCAGACAGAAGAGAACATTCAAAGAACGAACTTACTCACTGCGGCTCCTGC
chr2:237701674_1_hs	ACTGGCCGCTTGACGAACAGGCATGGGTTAGACTGTTTACCTCACTGCCCTGTGTGCCCTGCCCCGGTAGAAGCCGTTTCTGCTGTGTGGTTCTGTCTAGAACTAGAGCCCCTCAGGGCCCTCTGCATGCCGTGGGGTCCCTTTGCAAAGCACCTCCTAACATGTGCTTTTATCTGTGGCTCGGGATGGGGATGGTGACTTCTTCACGCAGTCTTCTGCAGGCCTCTCCAGCCTGGCTCCCGAGATGTCACGCATGGGTCCATGCAGCCCAGAAAAGACCCTGCACACTGCGGCTCCTGC
chr2:237701674_2_hs	ACTGGCCGCTTGACGGGGGGAGAAGGGTCACTTTGGTGCCTATCTCCCCAGCTGGCCTGTGGGCTGGGTGCCTGGCAGATGGGGCTCCCAGGGAGGTGCCCCCATAGACTTGGGCTCCACAGCAGGCTGTGGGGCTGGCATTAATGTGGCTGGGAGAGCCTGGCTGTCTTTTTAGCCATTTGTTTCGGAGGCCCTGGGGGTCATACTTGTGCTTCCTCGTGTATTTTTAGATCTCTTATCACCGTACACACCACCTCCCTATCAGAGGGCTGTCATATTCACATACACTGCGGCTCCTGC
chr2:237731263_1_hs	ACTGGCCGCTTGACGCAATTTCCAGCCCCTATTCTCGTTTCCCTCCCGGGGGGTTGGGGGGTATCTTTTTCTTGCCAGGGCACTTCTTCCTCACCTCTTCACCCCTTGTCCAACCCCTTCATGTCCAGGGAGACTGCAGAAGGTGCTGGCAGCTCCATGGCGCCCACTGCTTGCCACCTTTCTCAACCCTTCCCATAGTCCCCCAGTCTGTAATAAATCCCCCCACTGTAAGCTGATGGCCCTTCTGTCCCCCAATATGTGAATTTTGACTCAGTATATGATCAGCACTGCGGCTCCTGC
chr2:237731263_2_hs	ACTGGCCGCTTGACGCTGTGAACACCAAAGCATCGGTGGGTTTAACACCTTGAAAAAGGCTTTGGGCATTTTCTTAATTCAAGAGATTTTGCTGTTGCAGAGGGCACTTAGTCATTAAGAAAACTTCATTTCCAACTCATTTTCGATAAGCTGAGTTACTTGCTCTAAAATAAAAGATGGCAATAAATATCTCATCTTTGGATATGAACGATTCACCCAAGTTCAGCCTGCATCTGACTCACTTCAGTCCATTTAAGAGAAATAACCCACATCCAAAGGGTTAAACACTGCGGCTCCTGC
chr2:237744059_1_hs	ACTGGCCGCTTGACGTTTGTTGCACAAAGAGGCAGGGGCAGGGACCAGGTGGAAAAACGGGTCTTGAATTACAAACACCAGAGTTCAAAGATAAGTCATTCAGGCTAAAGTAAATATTATTGGATTTAAAACCAAAAACCGTCACCCTAGTGGTGGACTGTGCTATCATTTAAATGTGAAGGAAAATTACCCTTAAAATGGGTGTTTTCTGAGCAGTGTTTGCTGTTTGTTTGTGTCTCAAGAAGGACCTCGCAAGGATGTTGCTTCGGTGATCCCTTTTTCCATCACTGCGGCTCCTGC
chr2:237744059_2_hs	ACTGGCCGCTTGACGCCAAGTCTGGTGTTGCCTGGCTGGGTGTTGAGGACAGGTTCCTTTTGTACCTGGGCCCTTGAGTAGGGTCTCTCTGGGTACGTGAACAGGTGCCACATATTCTTTCTTTAGGAAAATGGCAGGCAGCTGGAACATGGAAAACTTAGCGTTTTAGCCTCACCAGGCATCGTGTGTACAGGAGCCTAGATAGCAAACTCCTTTAGACACAGTGTTAGAAAGTTGGAATTAATAAAATATTTAATGTGCTCCTTGAAGCATTTGTTTTTGAAACACTGCGGCTCCTGC
chr2:237862054_1_hs	ACTGGCCGCTTGACGTGCTGTCACACATGAACTCAGTCACCTGTCCTAGGAAACGCATGCCTTCCTTGGCTGTCACGTGGGAGCCAGGGGTTTTTTTAATGGCTGCAACATTAATTGAAATGTATGACTTTATATAAATACAAGTAGAATTGGAATGACAGGGACATCACAGGAAATGCTATGTGACTGCTTCAGATTGCCATGCGGTTTTAAATCTGGACACAGTTCTCATGCCAAAGTCCAAATCTGAAGGATTCTTATTTGTTAATCAACTCAGTGTGTTTGCACTGCGGCTCCTGC
chr2:237862054_2_hs	ACTGGCCGCTTGACGTTTACCCTCTCTGTGTGTCTAGCTGCAGGAAGAAATTTCTGGATTTTTGTCTTCCTTCCACAGGCGCATGCCTGTCAGCGTGCTTATTACCAGTCCGAGGCCAGGGCTGTTGAGAAACATTTATATCCACAGTGCAAATGGTAGATTCAGCTCCGGGAAATGTTTTAGGTGGAATCTTTAGTTAAGGCTAGTTGGAAAAGTCTGTCCTGATTTTTTTCCCCAGAATGCGCCCATTTCATAGCTTCTAATCAGTTACAACTGGCGTCTGGCCACTGCGGCTCCTGC
chr2:237868888_1_hs	ACTGGCCGCTTGACGATTGCACTGTGGTCGGGGGCAGAGCGGGAACCACAACCATGACTTAGTGTGCATTGCGGGTTCTTTCTTGGTCTTACAAATTTTTCGTGTTGTAAATGGCCCGTAAGCCCGTGGGAGGAGTGTGGCGTTTTTATGTATCCATCCCGGTCATCATATTAAATTTAATACTTAGGGCCTCCGTATCCCTATTTTCATCTTCTCCATCCATGCGCATTGTGTGAAAACCCTGCACTGCGTTTGTGATCCTGCCTGCTTTCCCTGGGCACGTGTCACTGCGGCTCCTGC
chr2:237868888_2_hs	ACTGGCCGCTTGACGTGCTGCGTGTTCACGCAGGGGAGAGGATGGGGAATTCCATATGTGACCCTGCCAGTCACAGCTGCATGGTGACTTCTTATAGCTCTGTCCCAGTCATTGCTTTTTTAATTTTAATTGCGGTAAAGTATACACCACATAAAATGTACCATCTTACCTATTTTTAAGTGTACAGTTCTATGCCACTAAGCACACTCACGCTGCTGTACAACCATCGCCACTATCCATCCCTAGAAGTTTTTTCATTTTGCAAAACTGAAACTCTGTCCCAGTCACTGCGGCTCCTGC
chr2:237874766_1_hs	ACTGGCCGCTTGACGCCAGCGTGAGTCAGAAAGGAGTAGGAGATGAGAGGGCAGCCAAGAGGGTTCTGAGAAAAGAAAGAGACCCTCCACCAGCCCTGAGTGAGGCTCTGAGGAAATGGGCTGGGGGACAGGGTAAGGGGGCAGGCTTCCCATAGGTAGGATCAGCCGGGGGCCTCTTGGAGGACAGGGCAGCGGAGGAGGGCAGGTGGGACTGGGACCCAGGATTCACCAGAGAAAGGCAGTGGGGGGCGGGATGCCAGGAGCAGTGAGGGATAAACAGAGGGACACTGCGGCTCCTGC
chr2:237874766_2_hs	ACTGGCCGCTTGACGCGATTCTCCAATTGCAGCTGGACAGGCAGCCTGGAATTCCTTCCCTGAGTTGACAAGTCAGTGTCTGAGCCCTCCTGAGCCCCTGGGAGCTCCTGGGGCATCACTGTCCACAGTAGGTGGGCTTTCCTAGGGGGCATCTTGATGGGGCAGGTGTCAGAAATAGCCCCTTCCCCAAGGCTGCCCTGACTGGGGGTGAAAGAAGCCCCCAGGGTGGGGGGTGCATCCACAGCGGGCCCAGCCAGCCCCAAGGTGCACTCACAGTGCTGGTATCACTGCGGCTCCTGC
chr2:237885748_1_hs	ACTGGCCGCTTGACGGTGAAGCCAGTTCTTGTGAGGAAAGCCCTGGCTAGATGTCTGTTCCCCCACCCTCTGCCCCCCCTGGGTGGGAGAATCTTTCCAGGCATCTCCAGAGCACACCCCAGGGGCACGGAAACCCGGCTGCTGACCCCTGACCTCCTGGGGCCTTCAGCACTAATGGCCAGCCCCGCGGGAGGCAGAGGAGCAGGAAGAGCCCCTGGGAGCCGGGTCCTCGAAGACTCCAGGCTATGGCTTACAGAGGAGAAGGGGGCAGAGGAGGAGAGAAGGCACTGCGGCTCCTGC
chr2:237885748_2_hs	ACTGGCCGCTTGACGAGGTGGCTGTGCCAGGAAAGACATGCAGCTCGCGCAGTGACACCAGTCTGGCTCCCCTGAGGACGCCACTCCTGTGGCCTGCGCAGGCATCAGCCGGGGTGCCGGGTCCCCATGGGGACGAGCTGTAGACACAGCTGTCCAGGGCTGGGCAGAGTGGGGCAGTGGCTGGGGATATGCCGGCCCTGCCCAGGCCGCCCCACGGGGGTGTCGTTCCACCTTCCTGTAGTCTCCTTGGCGCGCGTGACCGTGGTTGTGCAGGGAGCGCCTTCTCACTGCGGCTCCTGC
chr2:237895710_1_hs	ACTGGCCGCTTGACGGGGTGAGTATGCTTTGGGCCGGCTGGCTGGGGCTGAGACCAGGGGTGGATAGGAAGGCAGAGCCCGTCCAGCCTCCAGGCCAGCGTTGCTTCACAAGGACAATGCCCCCAGGGTGTTAGCATCCAAATATAGCTTGCCGGCTGTCATGCTTAATCCTGAGACTCGGACACATGTCACACCCATGTCCCCGTGAGGTGGGAACCCTGGGGCCTGGACAGGCCTGAGTGTGGTCTCAGCCCCATCACACACAGCTGGGCAGCTAGACCTGGGCACTGCGGCTCCTGC
chr2:237898541_1_hs	ACTGGCCGCTTGACGCATTTCCCAGGCCAGCACAGTGTGCTGAAGTGCTTTTCATCAAACAGTTAACAAGACTTCCTTATACATTTCCCCAGTGTCAAGAAAAACAAAAGGTGCCCAGTTCTCTGCTGCCTCCAGCAGTGCTGGGCAGAAGTGAGACAGGAAGCCAGGCTCCCGAGCTCACACACGCAGACGTAGGTGGGAAGCTACACTGCGTGGGCTTTCACATCCCCAGGGCCCGGGCTGAGGCCTCTTAAAGACAAGCTGGCCCTGTGCTTGCTCCACACCCACTGCGGCTCCTGC
chr2:237898541_2_hs	ACTGGCCGCTTGACGTGACGCACGCCAGGCCAGGCCACAGCGTGGCTCTCTGTCAACAGAGGAAGTGGCGCAGTAAGTGGCCAGCCCCTCCCTGCTTTGGAAAGGTCCCGCTATTCACAGAATCCTGGGTGTGAGCCCTGACACCAAAGGCAGAAACCACAAGGGAGAAGCCAGCCCTGGCTGCCTAAATGCGAAATAAGCCTGTTGCTGGCTGCCACGAAAATGCCACTGTGTTCCAGTCCTAAATGGGGTGCATGCTATTGGTTTGAGACAGTGATTTTTTTTCACTGCGGCTCCTGC
chr2:237901610_1_hs	ACTGGCCGCTTGACGAGTTGAGTGACCCACACAGAAGCTTCTGAATCTGGGACAGGTGTAATGGTGAGCACTGAAGGCGTGAAGCAGGGGTGGGAAGGTGTGGACGGTGGGCTTGGGCAGCGGCCAGGGTGTGGGATGTGGCCTGGAGAGCCCGTGGTAGCTAAGCCCAGCATGCAGAGTGGAGGGCGGTGGAGGGGTTTGATGGCTGCCCCTGACTAAACTGGGGGAGGCAGAAGAAGGGGTAGATAGATGCCAAGCCCCCACATACTCACTACAGAAAAGTGGCACTGCGGCTCCTGC
chr2:237901610_2_hs	ACTGGCCGCTTGACGAAGCTGGTATGTAAGTTGTAATAACCCATCCACCAGGACGAGTCACTTCTGCCCCATCCTGGGCACAGTGATGGGGCCTCAGGAGGGGAGGGCACCCTTGAGGGAAAGGGGAGCCATGATAACTCAGGGGATAGGCATGGCATGGGGGCCCTGAGTCACATGTGTTCACAGCCAGAAGTGAACAGCCCAGGCTTCAGGTGGAGGAGGGAGAATGGGGAACTCTCAGGTGCAGCCCAAGGCCGAGAGAGAAGGAGCACTTCGCGGGGGATGCACTGCGGCTCCTGC
chr2:237904961_1_hs	ACTGGCCGCTTGACGTGACTCACCTGTGAGCATCAGTGATCACACTTTCTTACCAGCAAGTAACCATGAACAGTGGTGTCGGGCCTTGACTTGGGACCCAGATATGCTGGAAACTCCCACCATAGGATTCAGGAACATTCCAAGCAAAGTTTGCTTCGAGCCCCAGAATAGAAGGTCCTAGCCAAAAAAGGATAATTACTCAGTGACACGAGAACTGAAACTTTAGGGAGTTAAAGCCAGGGTGTATTTTTCATGACTATTTTGGGTCCTTCAGTCCGTTCTGTGCACTGCGGCTCCTGC
chr2:237904961_2_hs	ACTGGCCGCTTGACGTTCTTTTGGGCAGAAGAATGTCTGTACTCTGAGGGGAATTCTTTTATCACATCCTCACTGACGGAGCTCACAACATTTATTGAAAGTTTCAGCTGTCACTTCTGTATAAATAAACAGGATGAAGTGGGCAGCCGACTGCACATTAGAGATATTTTTAGACGTGGGTGGCACTGCAATCCAGAAGGCTGACATATCAAGGAGAGAGTGCCTGATCCCAGAATAGCCCACCCACACACGGCCCTATCTGCCTCAGCGTGGCCTCGGCGTGGGCACTGCGGCTCCTGC
chr2:237922596_1_hs	ACTGGCCGCTTGACGGCCAGCTCTCCGACTCCAGGGCCCCCAGTTCGCTAATGAGTCTCTGCTGCCCTCAGCACAGGAGAGGGTACAACCATCAGGAGCTGGGATTGGAGGAGGGGAGGGCAAGGGAGGCTGTCTGCCTCCAGCCACGTGTGCACTCAGGTGACTCACACCTGAGTGTTTGCAACTCCGGGTACCATAAACCCAGTGGGCCACCCTCTGTGTGACTCATGCCCCCTCCTGCCCAAGTTCTCCCGGGGCCACCCCTGCCCTGGAGGAGTGCCCAACCACTGCGGCTCCTGC
chr2:237922596_2_hs	ACTGGCCGCTTGACGACAGCAGCTGTCATGGCCGATCTCCTGGGAAACCCACCTGGCAGAGCCCAGCCCAGGGAGCCCCACGGGATGCTCTGGTTCTCCTCAGCACTCTCTCTGGCCGATCAGGTTCAAGGACAGCTCTCAGTCTTACCCGGGAGAAGAAACTGGGGCACCTCCTGTTTTCTCCGCTCTGCGTCTCAGCAGGGTTTGCTGAAAGGAGAGCTGCGTCTGCAAGTCCTGCACCTGTTTTGTAAGCCTCACCTGTGCTTCCTGGGGATGGAGTCCTGCCACTGCGGCTCCTGC
chr2:237955627_2_hs	ACTGGCCGCTTGACGTGGGCCACCCCCTGCGTGGACCCCTGGACCCCAGGCGAGGCCACCAGCGCCCACCATCCAAAGGGCGACAGGGAGGCGTCCCCCCAACCCCGGCGGCGATGCCTCCTGAGTCCTAACCACACGCCGTGGACCCCCGCACCCTCAGTAGCCCCGCGCCGAGTGTAACCGCGCCCCGTGTCCTGGGATCCCGCGGCCCGGGTAACCAGGTCCCATGTAACCGCAGCCTGGTGAAGCCGTGCGCCCTGGGCGCGGCTACTTGGCCCTCACGGCCACTGCGGCTCCTGC
chr2:23805026_1_hs	ACTGGCCGCTTGACGCCACCTACTCGGGAGGCTTAGACAGGAGAATCACTTGAACCCGGGAGGCGGAGGTTGCAATGAGCCGAGATCACGCTATTGTACTCCAGCCTGGACAACAAGAGCAAAACCCTGTCTCAAAAAAAAAAAAAAGAAAAGAAAAGAAAATATTTCTCTTTCAAAGTGATTTTTTTCATCTTTAGCTTGCTTGATACAGTCAAATAAAAACTTCAAAAAAGAGAATTTTCTAAACAGTATAGCATAAACTAAAAAGGCAAGGTTCACACATTTCACTGCGGCTCCTGC
chr2:23805026_2_hs	ACTGGCCGCTTGACGCCCAATCTTCCAGATTCCTTCTCCCCAAGCCAAAGCAACCATATTAACAGTTTTTGAGAATACTTGCTTTTTTCACTAATGTCACCTGCATTTTTCAGCCCATGTAAATCTATCTCATTCATGTTAATGGCTAGACAGTACTCCTTTGTATGTCAAGATACACCATAACTAATTTTAGCTGGTCCCACGTGAAGGGATATTCAGTTTGTTTGCCTTTATGTTTCGTGTGGCAATTACACACGACACAGTGACAAATATCCTTGTTCATTTCACTGCGGCTCCTGC
chr2:238102560_1_hs	ACTGGCCGCTTGACGGGAGCTGCCTCTGCACTGCCCCACCCCTGTGCTGGGACCCCTAGAGCCGGGCGCTGGCCTCATCGTCTCTGGGGCCCTGTGCCCCCTGCTGGAATTAGTGGATGGGCAACGAGGAAGGACCAGGGTCAGGACAGCCAGTAAGGCAGATGGCCTCCCTCCCCACCTGGAAGCTCCTCCAGTCCTCGCCCTGCTTACAAAGGTCACTGTTGTCATAGGAACAGGCCCTCTGCCTCCTACTGTCTTGGCTGAGGGCGAACCTTCCTGTCCCCCCACTGCGGCTCCTGC
chr2:238102560_2_hs	ACTGGCCGCTTGACGAGGGACCCACCTACCTCTGACCACGGCTCTTCTCTTTTCGAGGCAGCATCTCATTTTCCTGTCGCTGCCCCAGAGGCCTCAGTCCCCCACACCCCCTTAGCTCCAGGACAAGCCCCGACAGCTTGCTTGTGGAATCGGGTTCTCATTCCCGGGTGTTCCCATCCTGGACTGCTTGGCAAAGGCCTTTGGGATTCGCTTCTGTGGCTTTTCTCCAGAGCGTCCACACCACCCTCAGCCTTGGCTGGCCACAGTCTCTCTCAGACCCACACGCACTGCGGCTCCTGC
chr2:238142756_1_hs	ACTGGCCGCTTGACGGGACACATTGCTGTTGCCCTGACCCTGGCCTCCCACCCCACAGGCACCACTCGCCCTCCAGCAGAAGCTGGAGGAGGTCCTGGTGGTGGTGGGCGGGCAGGCGCTGGAGGAGGAGGAGGCAGGTGAGGAGCCCACCCCCGGCCTTGGGAACTTTGCCTTCTACAACAGCAAGGCCAGTGAGTACCCCTCCCGCGTCCAGACCCACCTGCTGTCTCTCTGTCCCAGCGGGAGCCGCTGTGTCCTCCTTGCAGGTGGAGCGCATGAGGCTCGCACTGCGGCTCCTGC
chr2:238142756_2_hs	ACTGGCCGCTTGACGCAGAGGACCGGGAGCTGTGTGAGGCCCCTGTGAGGGGCGTGCCTGGGTGGGCCTCACCTGGGGGCTGCAGAGGAGCCCGAGGTACCCCGGGAGGGGGAAGGCTGGCGGGCACTGCTGCTCCCTCTCCCTGCAGCCGGAGCCCAGGACTCTGGTCCCTTTTAGGCCCTGGAGCCGGTGTACAGGCCTCCACGGCCAAGACTGCACCCTGTGGGGTGGGCGGCCTGGCCGCTGCCTCCTCCCCATGCTCCCTGCTCAGTGCACCTGCCGAGGCACTGCGGCTCCTGC
chr2:23819988_2_hs	ACTGGCCGCTTGACGTAGCTGAGTCAAGGCCAGTTCTTATAAAAGCAACAAGGAACAAACTGACCCTTATTTTTTAAAGAGGATACACCTTTTCAAAGAAGTCTTAGTGTAGTTAAGATGGAGTCAGAAATTCCGTCAAAGCTAATCTTAAAAATACACTCATTCATACAGCATTATTCTCTCTGTGGGCCTTAGGTTATCACTCAGGGAACTAACTGGAACTAAAATCTCTACTGAGAATGCAACACTTAAAGCCTTACCTGGACTACCACCTGAAGTATGAACCACTGCGGCTCCTGC
chr2:238216261_1_hs	ACTGGCCGCTTGACGCCATCTCAAGCCAAGGCCTAGAATCAGGGACCCCAAGAGCCTGCTTGGTGCTCTTCCCCATTGTAGCTGAACTGGTACCTAAGTTCAAGAGAAAGTCCCCTTTACTCTTCCCTCTGCTTTTCTCAAGCAGTAGGGGGCCCTCCTCATAGCCACCACAGCTGTGAATGTCCTGGTCACAGCTGAAACCAGCATGTCTCAGAGTCTCACTCAAGGCCCATGGCTGTACTACCTGGTTACCACTGCTGATTATTCAGATTCCAAGGGCTCTTTCACTGCGGCTCCTGC
chr2:238220923_1_hs	ACTGGCCGCTTGACGCTTGTTTTCCCATCTGCTCAGCTCTGGTTGAGCCAAGGTTTTTATTGGCCTTAAAGGGGAGGAAGTGCATGCTGATTGGTCCCGGGGCAGCCATGGGCAGCCCGGAGAAAGCATCACAAGTTCCCACTCCAGTGCTCCGGCACTGGCAGCCTGGCCCCCAACCTTCAGGCCCTCCCTGGCCTGAAGGTAGGGCCTCACCAGGGACCCGTCCTCTTTTGCCCAGGAATCTGTCTGCCTTCTGCTGCCGTTCATGGCACCAGGGCTCAGCCCCACTGCGGCTCCTGC
chr2:238220923_2_hs	ACTGGCCGCTTGACGCGACTTTGCTCTGAGATTGGAGCAGGCACCAGGAACAGGGAGAGGCCAGGCACTGGGAGCAGGCACTTCTGGGCCTGTGAGGGGAGGAGGGCCTTCCCGGGCCCCCAAGAGTGCAGGGATGCCTGAGTCTGCAGCCGCGGTTTGGGCAGCCGCCGCTGGGCGGGGAAGGGGCCGGTGAGGTTCCTGCCTGCTCCGTGGAGCGGGAGGCCCGGGTTGGCAGCCACGGTTTGGGCAGCTGCAGCGGCACCGGGGAGCTGCTCCTGCCCCAGCCACTGCGGCTCCTGC
chr2:238225823_1_hs	ACTGGCCGCTTGACGGGTGGCTGCGTGGGGGCTGTGGTGGGCAGCCTGTGAGATGGCCCTCAACGCCCCCAACTCCTGGTCTGTCTGTCCTGTGGAACCTCCTCCCCGGGGCTGAACCTACACAAACAGAACACAGCAGAAACAGGGGAGAATTCCCTTCGGCTGCAGGAGCCCGCCTTCGCGGCTTGCTCAGCTATGCGGGAGCTGTGCCAAGGAAAGGTCCGTGCAGCAGAGAACTGAGCGAGGCCTCCAGCCAAACAGCAGAAAAGATCGAGGCCCTCACTCCACTGCGGCTCCTGC
chr2:238225823_2_hs	ACTGGCCGCTTGACGTAATAGCCCATGAGGAACTGAATCCTGCCCACAGGCGCGGGGCCAGCAGAGAAGCCGAGCCTCCCCGCACGGAGCGTGCAATCTACTCACAGTCCGGCCGGGCCCTGACTGAGGCCTCGGGAGGGACCTTGAGGCAGAGGCTCCTTCCCCGGGCCTGGATGTCTGACCCACAGACACTGTGCAGCTACGTTTGTTTGAAGGCACTAAACTGCGGGCAATTTGTTACACAGCAATCGACAACTTTCTGTTCCCTATTTCTGTTCTTTCTCTCACTGCGGCTCCTGC
chr2:238230980_1_hs	ACTGGCCGCTTGACGAGAGCTGAGGGGCTTCTGAGCCACAGCTTAAACCTTAACCCTCCTCCTCTCAGATACATTCAAATCCAAGTACTGATAATAATCTAGTAAGACCTGGGCTTCCCTGGCTACCGTCTATCAAGGAATGCCAGTGTCTGCCTCTGGGCAGTGCGCGTTGGATTTGGGTTCTCTGCGGGGTCTTGCTGATCTTAAAGACAATGCAGGGGCCTTGTGAGTCTCACCTCTGTACCCCCAGCACATAACAGGTGCTCAACACATTCGCGAGGGGAGCACTGCGGCTCCTGC
chr2:238230980_2_hs	ACTGGCCGCTTGACGCGCTGAGCAAAGCGGAGGCCCGGGTTCCCTCCTGGAGAAACCTGCTTCCCCTCCAAGGCCTCAAGCGTCCGCTCCTTCACTGACCTCAATCGTTGATTTCGGCTGCACTTCCTATCCCTGGGGGAGCTTTCAACGCTCCGCCGTCCAGGCCGCCGGGCCCCGCAGCCCGCGCCCCGCTCTCTAGGGCTGGGCCCCCAGGGGCTGGACGACCTCTCTCGCCTTCGCTTTCTCAAGCGTAAATCGGGCGGCGGGGGCTGCAGAGCCTTCATCCACTGCGGCTCCTGC
chr2:238257250_1_hs	ACTGGCCGCTTGACGCCCAATGTTTATTCATAGAAGAATAGTGGAAAAGAGAAAGTTCTGAAATGGGAGCAGTTACACACTTAAATCCTGAGGCCTCTGCAGGGAGGCGCAGCAGCTTGGCAGCTGCAGGGCACACTTGGTGAGGGGCTCTTGCCTGCAGCCAGGCAGCCCTTCTGCAGGCCTGTGGGGAGGGGCTTTCCGACAGTCAGGAGCCAACCATAATCCGGGATACCCTGTTTCTTTCTTTTTTCTTTTTTGAGATGGAGTCTCGCTCTGTCACCCAGGCACTGCGGCTCCTGC
chr2:238257250_2_hs	ACTGGCCGCTTGACGCTGGAGTGCAGTGATGCAATCTTGGCTCACTGCAACCTCCGCCTGCCAGGTACAAGCCATTCTCCTGCCTCAGCCTCCCAAGTAGCTGGGATTACAGGCATGCACCATGATGCCTGGCTAATTTTTGTATTTTTAGTAGAGATGGGGTTTCACCATGTTGGCCAGGCTGGTCTTGAACTCCTGACCTCAAGTGATCCACCCACCTCGGCCTCCCAAAGTGCTGGGATTACAGGCGTGAGCCACCGCGCCCAGCCGGGGTACCATTTCTAACACTGCGGCTCCTGC
chr2:238263507_1_hs	ACTGGCCGCTTGACGAGTTGGTTTACTGTGGCTTCTTTGGAGTCTCGGTGGCTGGCTGGGCCTCTGCCCTTTGAGCTCATGCCTCCTCCCAGAGCTGTGGCTTTGCTCCATTGCAGGACGGAGCTGAACTTCAGCAGCACCTTCTGCTTCTGTTTGTGTCCAGCGCCCTCTGCCGGCTCCACCGACCATTTCTTCTCCCGATCTGCCTCTTAACACTTGTTGCATCCAAACCAATGTTTCCTCAAACTCTGCTGCTTGTGTAGAAGGATTTTCCCTGTGAATCTTCACTGCGGCTCCTGC
chr2:238263507_2_hs	ACTGGCCGCTTGACGTAGACCATGGTGCAGAACTTTCTCAAGGGCCTGGCGTTATTCTTTGATTTCCTCCTTCTTGTCTGAGGCTCTCTCTTCAGGCCTCATGTTTTCCTTTGGACAGGATATACAGAATGTTCCTGGCATCCGTCCCATCAAGGCCTTGCTGAAGGAGGAAGAAGAGGAAGGAAGAGGAGAGGAGTGGGGGAACAGGAAGGAAAAAGAGGGGGAGGAGGAAGAGGAGGGAGCAGAAAGGGGGTGGAGGGTGAAAAGAAGGAGGGGAGGAGGAGGCACTGCGGCTCCTGC
chr2:238320735_1_hs	ACTGGCCGCTTGACGAAGCTGCTGAGCAAGCCCCCGTTCCGCTACCTGCACGACATCATCACGGAGGTGGGCGCCGGGGACCGGGCCCGGCCAGGTGCGGGTCGGGATTCCGGTGGGCGCCGAGGTCAGGGCCCGGGCCGGGTGGCGCCGGGTGCGAGCCGGGCTCGGGCTCAGGTGCGGGTCGGGGGCCGGGGCTGGGCCGGAGTCGGGGCCCGGGCCGGGTGTGAACCGGGTGTGGGCCGGGCTCGGGGTGCAGGTCGGGGACCTGTTCAGGGCCGGGTGTGGCACTGCGGCTCCTGC
chr2:238320735_2_hs	ACTGGCCGCTTGACGGCCGGGCACAGGGTGCGGGTCGGGGGCCGGGGTCAGTTCCGGGGTCGGGGCGAGAGTTCTGTGCGGCCCCTGCCTGGGAGCCCGGCCTGTAGGCCCAATTCCGCGGCGCCCTCCGTGAGGAGGTCCTGCCCCTCCCCCGGCTCCGGGCCGCCGCTTACAAGGAGGCTCCGGGCCCTCAGGAGCATTCTTACTTCTTCCCTGCCTGCCCTTGTATTTCCTTAGAGTGCATCTTCCATTATTGCTGGCAGAGCTGCTTCTGTGACTCCTGCCCACTGCGGCTCCTGC
chr2:238379125_2_hs	ACTGGCCGCTTGACGGAAGAGTGAGGAGTGCCAGCTTCAGCAGAACTCCTTATTCTGTCTGCCTTGGCAGCCACAGACACCTGCTCGTGTGAAGGCGGCAGCGTGGTGCCATCACTTGGGTATTTGGAACTTGACCATCCTGTATGTGAATTTTCCTTTGCTCATCCAGTCCTTAGACTCACTTCTTCTATTCATAATTAATTCTGTGACACGTGTTTTCTGCCGAGGACCTCTGACCTCATGGCCACTTCCTGCTGCAGGTTTAGACGGTGGTTTCCTCCCCCGCACTGCGGCTCCTGC
chr2:238388507_1_hs	ACTGGCCGCTTGACGAGGACACTTAGAATAATTATTCAGTCATTCTGTGCTTTTCTTTTGTAAATTGAATGCAGGTATTCCTCTGTTTATGAAGAACACAACTTTTTTTTTTTTTTTTTTTTTTGAGACAGAGTCCTGCTCTGTTGCCCAGGCTGGAGTGCAATGGCGTGATCTCAGCTCACTACATCCTCGACCTCCTGGGCTCAAGGGCATCATCTTGGCTCACTGTAACCTCTGCATCCTGGGCTCAAGCAATCTTCCCACCTCAGCCTCCTAGGTAGCCAGCACTGCGGCTCCTGC
chr2:238388507_2_hs	ACTGGCCGCTTGACGGACCACAAACATGCACCACTATGCCTGGATAATTTTTTATAGAGATGGAGTTTCACCACGTTGTCCAGGCTGGTTTCAAACTCCTGGGCTCAAGCCATCTGCCCGCCTTGGCCTTCCAAAGTGCTGGCATTACAGCGTGAGCCACTGCGCCCAGCCTAGAAAACAAACTTTTGACAGGTTGCATATAAATCAATTCCTGAGGTCATGAGAGAGTATGTTATTTGAAGCAAATACATACTCTTTTGATTTATTGCCCACCTCCCCACCCTACACTGCGGCTCCTGC
chr2:238390241_1_hs	ACTGGCCGCTTGACGGTGCCACAAAAAGGTGCCGTGGGTGGTTCTGCGATGTTCACAGCAGACTTCCTCTGAGCTCAGGATCACCAACCTTTCAGCGGAGAAAAGAGCTTTGAGATGAATTTCATAGCTGTGGGTTATTTATATTCTTAAAATGGAGATGGAGAAGGAAGTGTGTCGATGAGGAAGGTAAATTACATTTTAATGAAAGAACTTGCCTGGACATGACAGCTTGTTAGGTGGTGCTGATAATATCTATAAATACTTTTTTCACTGTGCGCTAAAGTACACTGCGGCTCCTGC
chr2:238390241_2_hs	ACTGGCCGCTTGACGTTCCAAACATGCCTGGCTAAGAATGTTTCATAGCCAACAAGTTGACAGGAGGTAAAATAACTGTATCAGTGCACAGGAAAAAGCACCCATGCCTTGTCCTGGGGGCACTTGCAACTTGCTTCTTTCTGGGGAATAAATTTACGATAATGGTTAACATCTACTTGAGGGTTTACTATGTGTGAGGCACTGAACTGCTTACTTTATATTATCCCATTTAATGTTACCTGAAGGATAAATATTATTATTTCCATTTTCTTGTGAGGAAGCTGACACTGCGGCTCCTGC
chr2:238406490_1_hs	ACTGGCCGCTTGACGGCCTGTGGCCCTGTCTTGGTGGATGGTCTTACATCTCCTAGGCAGAGAAGCTGATGGCTGAAATGTGCCATAAAGACACAGTGACATTGAGAAATGCCTCCGCCGTGTTTGGATAGCTTGCTATTAGCATGTTCCCATGAGGGACGGATACAGCAGCCTAAGCTGAGGACTCATGAGGAAATGAGAGCCCAGGCCCCACCCCTGAGGACGGACGAACCTCAGGGATGGGCAAGTTTGCCTCGGCCTCGGCCTCTGGTGGGGTGGGGGGCTCACTGCGGCTCCTGC
chr2:238406490_2_hs	ACTGGCCGCTTGACGCAGGCCTGTGGGTCGGGGGCTTGGCCTCTTGGGAGGGGGGTTGGGCCTCCTAGGTAGTGGCATTGGGATGAGAGAAGCGCCTGCTAGAAATTTGTGGTTTCAAAGCCGGGCATGTGACCCTTTAGAGCTAATGGGCCCTGACAGTTCTGGGAAGCATTTGTTTTATTTTCATAAAGTGCATAAAATCCTTCTGACTTGAGCAGAAAGAAATTGGCGGTGCTGCTGCAGATGCTTCCCCAGGCTGCCCACCGTCTGCCAGACCAACCAGTGCACTGCGGCTCCTGC
chr2:238409405_1_hs	ACTGGCCGCTTGACGGCCGCTCATTGTGGGAGTGTCCGCAGGGCGGCCAGACCCATTAAGCCCAGCAGGCGTGGCGCCAGCACCCGCGGCGCTTTCCACAGCCCTCGAAAGTGTTTTCATTTCTTTCATAATCAGAAGAAAAAAATGAACTTTTAGGTCAAAGTCAATGTTTTAATATACAATATTAATATATTCATCTTTACATCAATGCCATCGTAAAATAGAATTTTTAATATTTTTTATGGAGGAGGGGCTCCTGAAAGTCATAATGCAGCCCCGAACCTTCACTGCGGCTCCTGC
chr2:238409405_2_hs	ACTGGCCGCTTGACGGGCCGGTCGCTTGGACTCGCAGCCATCCCCCGTGTGGCTTGGACCCACCGCGAAGCTGACCTCATTCTACTCTCCAGCCCAGCATGCGCCCGGGGAGAGGAGCAAGCTCTCATTCTTCTGGTGGGTTTTCCATTTCCAGGGATTATGGCTCTAAAGAAAAGCGTCTTTGGGACAGTTTCAATACAAACACCAGGATGCTTTTAAAAATAGAACTTTCAAATAATATCTCTTAAACCATGGATTTTAAGCATTAATCTCGTTCGATAGTTGCACTGCGGCTCCTGC
chr2:238417728_1_hs	ACTGGCCGCTTGACGCCTGCGTGTGTCTCCCCAGCCTGGCACTCCCTACACCCTTCTCCTGTGTGTGTCTCCCCAGCCTGGCACTCCCCGCGCCCTTCTCCTGTGTGTGTCTCCCCAGCCTGGCACTCCCCGCGCCCTTCTCCTGTGTGTGTCTCCCCAGCCTGGCACTCCCCGCGCCCGTCTCCTGTGTGTGTCTCCCCAGCCTGGCACTCCCCGCGCCCTTCTCCTGTGTGTGTCTCCCCAGCCTGGCACTCCCCGTGCCCTTCTCCTGTGTGTGTCTCCCCACACTGCGGCTCCTGC
chr2:238417728_2_hs	ACTGGCCGCTTGACGGCCTGGCACTCCCCGCGCCCTTCTCCTGTGTGTGTCTCCCCAGCCTGGCACTCCCCGCGCCCTTCTCCTGTGTGTGTCTCCCCAGCCTGGCACTCCCCGCGCCCTTCTCCTGTGTGTGTCTCCCCAGCCTGGCACTCCCCGCGCCCTTCTCCTGTGTGTGTCTCCCCAGCCTGGCACTCCCTGCGCCCTTCTCCTGTGTGTGTCTCCCCAGCCTGGCACTCCCTGCGCCCTTCTCCTGTGTGTGTCTCCCCAGCCTGGCACTCCCTGCGCCACTGCGGCTCCTGC
chr2:238422468_1_hs	ACTGGCCGCTTGACGGAGGAGATAAATGCTGCTGGGAGGACCTGGAGCCAAGGCCCCAGCTGCGGGGCGGAAAGCGGGGGTGCGGTGGGGGAGGCATCTGGTGAGGGGGAGAGGTCCCCAGGACAGGGGTATGGGAGGGAGGGAGCCTCGTGCGCAGACCCCAGGGAGAGAGTGCTGGCCCTGGAGGGTCAGGTTCTAGGCAGGGCGCTTGGGAGCTGGAGGAGGGGAGGGAGGTTGGGGCTCTTCTCGGGAAGGGCCTCAGATGCCCAGGCTCCTCCAAGAGCCCACTGCGGCTCCTGC
chr2:238422468_2_hs	ACTGGCCGCTTGACGTATAGATGGGCATTCGGGACCGTGAAGGAGTCTGTGAGCCCGAGTGACAGAGACCAACTGGTATGGCAGGAAAAGTTCACCTGGCGGTAAGGAGGGCATGGTGAGGCCAGCCCAAAGACTCCAGCACTGCCGCAGGACAGGCGGGGAGCGGAGCTGAGGGCTGGGATAGGGTCTCCACTCACCCTGCTTTGAAAACTGGCAGCTCTGTGTTCTGAGGCCCACTCAGTGCTGGGCAAGCTGGGCTGTTGGTCCCGCTGTGGCCGAAGAGTCCACTGCGGCTCCTGC
chr2:238458287_1_hs	ACTGGCCGCTTGACGTTGGTAGGACAGTCCCAGCACGTCTTGGGGCATCCTGAGCTTGGTCCCTTGTATCCAGGGATGTGTCTCACACATTCCAGTTCCGTGTGGGGAAGCTTTTCCCTGGGACTGCCAGGAGCCAGGTGCCCTGAAGTGCAGAAGCTGGTGGGCGGTGTCATTGATGGTAAGACTTGCTGGGGCCACGTAGGAGTCATAGTGCAGGAATACTAGGTCTGAATAGTTGGGAGTGGGGGAGACTGCAGCAAACCTAGGGGAGGTGCCCCTTCTAACCACTGCGGCTCCTGC
chr2:238458287_2_hs	ACTGGCCGCTTGACGCGGGCATTCACACATGTTCAGTAGCTGCTCTGTGAGATGACAGTGCACAGAAATGCTGAGGACCTCCAGACCTGTGTCCCACAGCCACTCTCATGGGCGGAGCGAATAATCGAAAGCAGCCTAGTCCAGGGTGGAGAAGTTCACTGGGTTGCCCTGGGCCAGGGCTTCATGTTTGGTAGGGTGAAGCTGTGGGCAGGAAATTACTTGCTGGGATGCCAAAGAAATTTGCGGGACAGCTGCTTGCAGGGCATGCTTTTGGACTTGCTGGGACACTGCGGCTCCTGC
chr2:238465907_1_hs	ACTGGCCGCTTGACGTGTGCGTCCTTGTCCCTCTCAGAACCTTCCTATAGTAGGCGCTTTATCAATGCTGGTCAGTGAAGGAATGAGTGAATGATGTTTTTCAACAAAAATGAATTCATTTTGTGGACTAAAATAGCCTCTGGGGAGCCCATTGCAGAGACCCTGCCATCCGCGCGCCCCGGGCTGCCTGTGGCTCTCCCAGGCTGCTTTCCCTGCAGGTCTTGTACGTGGGAGTCTGGCCATCCAGCATCCCTGGGAAGGGGTTTTTGGGAAATGTGCATTTATCACTGCGGCTCCTGC
chr2:238465907_2_hs	ACTGGCCGCTTGACGGGATTTGAAATCCCAAACAGGATATCCACACTGCGTTAGAAGGCACAGTTGGGCTCTGAGCCAAGCTGTGGTGAGCCCTGGGCTCCAGGGCGGCTCTAGAGGACCGAGGGGCCCCGGGCGGGAGAGGTCGTGCTGCGCTGAGAGCTCACATTTCACGGCTTGTAAAACCCAATCGGAATTCCAGGTGTGCAAACCACATTTGATGTCCCAGTAACCAGGTAACAGCAGGATGGAGGACTTGGGGAGAGACTTGAGAAGCTTCCTGAGGAGCACTGCGGCTCCTGC
chr2:238494129_1_hs	ACTGGCCGCTTGACGGCTGATGCGAGGAAAGGAACAGAACAATCGCAACCCTGTGTATTTCACACAATTAATACCCGAGAAATGGAACCTGCGTGTCCCCCTTCGTATTTGGCTCTGGCTTTGAGCTGGTCCAGTGACTGTTTTTCGTACCAGAAGTCCCTCCCAGAAGGTCTGCTTAAGTGTTCAAGCAGATAGGGAAAGCGCAGGAGGTGAGCGTGCAGGTGGGCGAGGTGCAGGCTCTGCTCTCCCGGCAGCCCGTGCAGGCCACAGGCTTCCTGTCTCTGCCACTGCGGCTCCTGC
chr2:238494129_2_hs	ACTGGCCGCTTGACGTCATCTAACCTGAACCATCCTAGGAAGGGAGGCAGCGATGAGGTTTCCTGACTCAGAAGGAAGCTGAAAACGACCTTAGCCCTTTTTATTGCACTTCCTTTTCTGGGCCGCACAGGAGGGAGGCTGGGTCAGTGTATTCTGAAGATGAAATGTGGAGGTGGCAAGACCTGCGGAGTCCCCGAACCCTTGGCCCTCTCTCCGCACGCCTGCGTTTCTGCTCCTGTGTGCTTGTCTGTCTGTGACACAGGCCGCGGCCGCATGGCTGAAGAGCACTGCGGCTCCTGC
chr2:238498693_1_hs	ACTGGCCGCTTGACGTGTTTTATTAAACCCTCTGTTTAAAAACCCTCTGTGACAGCTTCCTTGTCTCATGTGCCTGGTGGCCTCCCATGGCTGGCGGCCGCCGTGTGGGATGTGCAGGTCCGAGGGTGAGATGGGGCTGGGCGAGGGGCAGTGATGCTCAGGTGGCTCCTGGGAGGGTGTGGTCCTGATGAAGAGAAGCAAGGCCAGCCTCTTTCGGGCAGGCCCCCCTCCCTCCGAGAGTTGGAGGGCACTGTGTTCCAGATGGATGAGCGGCCTCCTCCTGGGCACTGCGGCTCCTGC
chr2:238498693_2_hs	ACTGGCCGCTTGACGCGAGCTAGCTATGGGGCCGTGTTTCCTGGAATAAGCCCTCGTCTCTGGGGAGAGTGGCAGAACTCGAGGGAGCCACCTCAGCCTCCCCAGAGCCCACAGCCACACAGGAAGCCCCTTCCCACTGGGCTCTGGGCTCCTGCACGAGGGTTCTTGCCTCAGGAAGAAAGCGGGTCTCCCTTCGCTCCTGTGGGGCAGAGAGACGGGGCTGTGAGAAGTGAGTTGTGGAGGTGGGTGAGGCTGGAGGCCCAGGCAGCTCTAGGGGCGTAAGCTCACTGCGGCTCCTGC
chr2:238504876_1_hs	ACTGGCCGCTTGACGTCTCGCTTTCCAAAGTCACAAGTCATAATTCTTTCTTCCTGCTGCAACCGGCGCAGGCTGAGTTCTGAATGTGGTGCTGAGATGGTGTGAAAATCTCCGAGAATATCTGGGGACCTTGCACCTCCACCCCCACCCAGACCCCGCAGTGACTGGGTGGACTTTCCAAGGCGGTTCCGTTTGGGGTTCTGCGCTCCTAAGGAACTCTGTTAGCCAGGAGGGCCAAGGCCCCTGCGCCCTCAGATGTGATTCACTGACCACCTTCAGCCTAAACACTGCGGCTCCTGC
chr2:238504876_2_hs	ACTGGCCGCTTGACGATGGCTTTGGAGAGCTGGAGGCCAGGTAGTGTGTTGACCGAGGCCACACTGAGCACCCCTCACATCTGCCCTCTGTGCAATGCCTGTGCACACTGGTCACTGTGGCTTCCAAGGAGCCGGCCTCCTTTCACTGCCAGGTGTTCCAGATGCCTGGACACTCTTGGTGGACTCAGGGACTGGGACATGTGACCCTGCTTGGCACCCAGAGCCACCCCTGCACTCAGGAGCCAGAACTACCCACAGGCACAGCCCAGCCTGTTTCCTGGTTCCCACTGCGGCTCCTGC
chr2:238509344_1_hs	ACTGGCCGCTTGACGCTGTTTACTCTGCTCGCCCTGTCCGCTCACCCTCAGTGTCACCCTCTCCAGGGAATGAAACAGTTGGTCTTCTGATCGGACACAGGGGACAGAGAGAGCCTGAAGCATCTTACACAGGCCTCCGACCACCCCTCTGCATGTGGCCCCCTTCCTGACCTCCAGAGGCAGTGGAGCCACCCTCGCCTGCACCTCCCAAGCCTCCCCCAGGTAGCCAGGCTGCTTCTGGGCTGCATGGGCTCCTGGCTGAGGAGTCAGCTTTCTTGGATCTGCCACTGCGGCTCCTGC
chr2:238509344_2_hs	ACTGGCCGCTTGACGTGGGAGTTCCCCTTGCACAACCCTGGCTGCTGCAGCCTCTCCTGGCTCTCTTTGTCTTTCTGGATTAATGCCATTAAAAGTCCCCTGCTGCTCCCTGCACTGGGCTTCTGGAGCGGGTGATTAAATGCTTTTGTTCCTTCCACCATCTATAGGAGCCCACCCTGGTTTCATTCCTAAGCTGGCCTGCTCTTCCCAGGGTGTGTTTCGTCAGCTGCATCTCCGAACAGCAGTAACTGCTGCCGTGTCGAGGCACTTCCCTCAGCCATCCTGCACTGCGGCTCCTGC
chr2:238518562_1_hs	ACTGGCCGCTTGACGCTTTTAAAAACGCACCAAACCTACAGAAGCTACTGAGAATCCAGCAGGGGTCATCTCAGTTCCTGGAGAGGAGAGGTGGGAAGCTTGTTTTAATTAGACTTGGACTTGCTGTCATACACATGTCTGCATCTGATTTTCACTCTGAGCACTTCCGCCTCCCCAGGCAAACGGAGGGTCGGAACGCTTGATGTGAGAACACATTTCACGCACACGCTGGTGTATTTACTTACACAGACACGCACTGCACACACATGCAGACCTACATGCTTTCACTGCGGCTCCTGC
chr2:238523253_1_hs	ACTGGCCGCTTGACGGAGGAGAAGACAGTGGGCCGGCTACCCATGCATGAGGTGAAGGCCTGCGGGAACAGGAGAGGGAGCTGCTGAGCGGCTCTCAGAGGGCTCCTGGGCCGGGTCCCTGCCTTGCTCCCATCAAAGGGATGGCTCTGCAGTGACAGCACAGAGCATCAGACACATGCCGGCCCGGTGGGGCCAAGCCAGCCGCGCTATTAAGCAACAGCACCAGATCCCTTTGTTTCTCCGCTTCTTCCAAAGTGGCAAAAGATCAAGGCCCTGAGCTTGAAACACTGCGGCTCCTGC
chr2:238523253_2_hs	ACTGGCCGCTTGACGTAACAAAAGGGAACTAGCTTGCAGACTGCGCATCTGGAGGCCAGAAGGAGTTTAATAGCCGTGCTCAGGAGGGAGAGGGGAGGGGCTGGACGCCGGCTCATAAACTCTTCGCTGTGGCTCCCCAACCTGCTCTGCTCAGGCTCCCCGCGCCCGTCCCTGGTCCCGCGGCAGGCTCCCGCTTCGTCATTCGCGGGGCAGGTGGCATACCTTGCCCATCAGCATGGGCACAGGACGTCTGGGCCTCTCTGCAGGTTCCCCATCCCTGCCAGCCACTGCGGCTCCTGC
chr2:238569152_1_hs	ACTGGCCGCTTGACGCAAGCGCCAGTCCTGGGCTGTATCTGTATCTCCACGGAAGATCAAAACGTGGGGGCCGAGGAGTCCTCTATGGATTGTTTCTTCTGAACAGAAACAGTGTGTGAAGTCAAGCGGGGGAGCCCTCCCTTTCCAGAAGCGAGTCATTGAAGAAATGCCCCTGTGCGGACTCCCCACACGTTAGCACTGGCGGCCAGGCCGGCCTCCCATGGAGAGCCCCTCTTCAGAGCCACCTTGCCCCCATTTCCCCCTCAACTGCTCAGCTCACTGGGGCACTGCGGCTCCTGC
chr2:238569152_2_hs	ACTGGCCGCTTGACGAGGAAGGCAGCGAAGTTGTAAAAACTTACTTTTTGGAAAAATAAGAATTATGGGGAAGGACATTAATTTAAAAGCTTTTAAGGAGCCAATTCACCTGTGAAAGTGCTCCCCAGGTGAGGGCCTTCCTGTGTGGAGAACAGCCCGGTCTTTAAAAGCATTTTAATTAATGTTGCTGAGAAACACGCTGATGGTATTTAAGTCTGAAGAGCAAAGGTACCAGCCAAGAGTTTTATGACGTGGTGCTAGTTCTCTTAAAGGCTGTTGAAATAACACTGCGGCTCCTGC
chr2:238586370_1_hs	ACTGGCCGCTTGACGGGCAGGCCCAGTCCCCGTCACATGCGGGTCCAAGACACTCCACGGCAGCATTCCTGCTTTGACAACACGTTTCCCACTTGGAGTGAAATCAGTCCGTGAAAATCTCTGCCTGGGACTGCCTGCTCTCTGCCCAAGTGCAGCAGCCGCAGAACAAGCCCGATTCTCCGAGCCCCGTCAGCCGTCCATGTGAATCCTTTCGAACATGAAAAGGAGGCGCGCTGGCCTCTGGCTTGTGTCTTGAGCCTTTGAATGAGCAATTCCCCTGCCAAGCACTGCGGCTCCTGC
chr2:238586370_2_hs	ACTGGCCGCTTGACGAACGTGTTCTGAATGGCTGTTTTGTGTGGTGGGGGATAGTTCTTTGCAGATTCAGAATCTAGATGACTACTAACGAGCGTGAAGCGCCTGGTGGTTTTGGAAGTAAGCCTTCCCAGACTTCAGAACCCACGTGAGTCCCCCGACTACAAAGAGCATATTTTAGCTGCTGAGTGAGGGAGCAGCCAGTGGAATCCCATGGCCGTGTGTTAGTCTGGGCTTCCCTGAAAACAGGGAAGGGAGACTTGGATGCAAGTGGTTTAGTTGGGAGGACACTGCGGCTCCTGC
chr2:238597394_1_hs	ACTGGCCGCTTGACGAGCTCAAGTCAGCAGGCAGGCCCCGGGCCAAGAGGCTCCGCCACCTCAAGCTGGCGCGGCTCTGAGGGCCCATAAATTGTGTTAGCCTCCCACCCACCCCTCTCTCTCCCTTTTTCCGCTAGAATTTGCCCAGAGGTTGAACATTACGTTTTCCCTTTGTAAAGTTTCTTCTTAAACTTTTTCTTTCTTTCTTTTTTTTTTTTTTAAGAGAAAATCACCTATTGGAAGTGTTAAGAGGTTCTTTTCCTCTCTGAAATTCTAACCCTTTATCACTGCGGCTCCTGC
chr2:238597394_2_hs	ACTGGCCGCTTGACGGGTGCTCTTGAACTTCCTCTTTCCCGCATAAGCCACTCTGAGCCCTCCTTACTGCATGAAATTTCTCGGCCAAGGGTCCTCCTTCTCATCCCCCTACTTGAGCCTTGAAGCAAGAATGTCCTCCCGGGCTCTAAGAGCTCTGCCTCTCCCCAGGCCTCTCTCCCCTCAACTGGGAATCAGGAATCCTAGGGCAGGTTGTCCCAAGGCCTGGAGGGGCCATCAGGCAGGAGGACTCAGTGATGTGGGGTCTCCTGTGGCTTCTTAGCTCTCCACTGCGGCTCCTGC
chr2:238728338_1_hs	ACTGGCCGCTTGACGGATCACTTCACTTCACAAAAGCAAACAGCAAGGTCACTTAAAAATTGTTGCCTCTTTTCTCTCATTAAAAAAAAAAAGGAATGCTTGCTTGGAGCTAGGGCTATCTTGACTTTCAGCCTGCCAGGCAAAGGGATGCTCACGTCATGGACCATTATCTGATTGTAATCTACGAATTCAGAGAAGTTTCTGGGTAAAATCATAGTGGGAAAATCGAGTTTTTGGATCTGTGTCTTCAGAACGATGCAGTTATGTGGAGGAAGGCACTCCCGGCACTGCGGCTCCTGC
chr2:238728338_2_hs	ACTGGCCGCTTGACGGCCTGGGCCTGCCTTGCAGCGGTGAGTTACTAAAGCTGGAGAGTTCAAACTCTCCAGCTCCGTGCAGATGTAAGTTTTCAATTAGGTTGCCTGGGTCCAAGATTAGTCAGAAACACTGCAGTAAAACTTAATCCAATCATTCTGATTCTTCTCCAAACATGATTTATCTTATGATCATCAGTACTTCGATGAAAGGGGAAACGCCAGTTCACTTTTTTTTCCCTTTGCTGTGATTCATGTGTCCATTATCCCAGAATCTGAGTCCTGTTTCACTGCGGCTCCTGC
chr2:238773833_1_hs	ACTGGCCGCTTGACGTTTTGTGATGTTTTTGCCTAAAGTTATCCTCCTGGCACGTAATCTCTTTATAGAAAGGCCAGCAAGCAGGAGATTTTCACATGCTTTTTAAAATAGACTTATTTGCTTCATGATTTCCACAAGCTGCCTATTAGCTCCTGAGAAAGTGAATATGACAAATGACCTCGCACCTCGTTCCAGGGAGGAGACTCATGCTCCTATCACCTGCTTGCACACAGTACCTGTCACTCAACCTCTGCTGGCCGAGGCCCTGCCTCCAAGCCTGCTATTCACTGCGGCTCCTGC
chr2:238773833_2_hs	ACTGGCCGCTTGACGTCCTCCAGTAATGCAGGCCCCATCACTTCATTAATGCTCATTACAGAATAAGAGGAATTTCACCTCTGACCTTCAGCTCCACCCACCATGGCTATCTTGCCAAATTCTAACTTCAGTCACAGAAACAGCTAACCACCGCCAAAGGGGAGTTCCCGCCCCAGACCCCTTTACACTTATGAATACTTCAAAAGATCATAAATGTTTTCAGAAGAAATCACAGCCAATCAAGAAGCCATTTGCAGAGCCCTTGGGTTAAAAGCTTCACACGCGCACTGCGGCTCCTGC
chr2:238776776_1_hs	ACTGGCCGCTTGACGAGAAGTCACTCAGCATGGAAAGGGGAAGGACGTTTGTCAGAGAAGTCACTCAGCATGGAAAGAGGACGGACGTTTGTCAGAGAAGTCACTCAGCATGGAAAGAGGAAGGACGTTTGTCAGAGAAGTCACTCAGCATGGAAAGAGGAAGGACGTTTGTCAGAGAAGTCACTCAGCATGGAAAGAAGAAGGACGTTTGTCAGAGAAGTCACTGAGCATGGAAAGAGGAAGGACGTTTGTCAGAGAAGTCACTCAGCATGGAAAGAGGAAGGACACTGCGGCTCCTGC
chr2:238776776_2_hs	ACTGGCCGCTTGACGCGTTTGTCAGAGAAGTCACTCAGCATGGAAAGAGGAAGGACGTTTGTCAGAGAAGTCACTCAGCATGGAAAGGGGAAGGACGTTTGTCAGAGAAGTCACTCAGCATGGAAAGGGGAAGGACGTTTGTCAGAGAAGTCACTGAGCATGGAAAGAGGAAGGACGTTTGTCAGAGAAGTCACTCAGCATGGAAAGGGGAAGGACGTTTGTCAGAGAAGTCACTCAGCATGGAAAGAGGAAGGACGTTTGTCAGAGAAGTCACTGAGCATGGAACACTGCGGCTCCTGC
chr2:238785831_1_hs	ACTGGCCGCTTGACGAGGGGCTTGTGGCAAGTATGGACGGATGAAGGGGGCACCAACCAGGACTCAGGAAGAGCAGGGGCCAGAAGCAGGGCCTGGGCTAACTTATGGTTCAAATGGTAAATTTTATGTTATGTATATTTTACCACAGTGAAAAAGGAAACAGCAGTTTTAAACCCAAATTTAAAAAAAGGAAATAAAAAAAAAACTTAGGAACTTCTTTATGAGGCTACAGAGCAGCTACCACCAGCCCCATTTGACAAGAAAAATGCTATTCCCTTTTTTATTCACTGCGGCTCCTGC
chr2:238785831_2_hs	ACTGGCCGCTTGACGGTGGTGAAACATACATAACATAAAATTTGCCATTTTTATCATTTTAAGTGCACACTTCAGTGGCATTAAGCACATCTGCGCTGCTGTGCAACCGTCACCACTATTCAGCTCCAGAACTTTCCATCTTCCCAAATGAGACTCTGTCCCCCATGAAACACGAACTCCCTGTTTCCTCCCCCAGCCCTGGCACCCGCAATCCTACTTTCCGTCTCTATGATTTTGACCCCTTAGCTTCCTCATGTGAGTGGAATCGTGCAAGGTTCGTCTTTTCACTGCGGCTCCTGC
chr2:238790581_1_hs	ACTGGCCGCTTGACGCGGCATTCCAGACTTTAAAGGGAAAGGGAGATCACCATGGCAACGGCACATGGGGGCTGGAGATGGGGGGGTTCCCTTGGGAGCTAAAAAGCCAGCAGAATTTTAAGCATTTGCAACTTAAAAAAGAAGAAGATGAAAACCGCACAACTCTGCCAAACACATCTACAGACATGGAATACGGTTAGAGGGTTCTTCAGAAAGATCCAAATAAACACAGCTCAGAGCCTGCACAATACGAGCTGGGAAAAAAATCGGCTAAAAAGTCCCCTGCACTGCGGCTCCTGC
chr2:238790581_2_hs	ACTGGCCGCTTGACGCAGGACCCGGTCTTCTCCATTGAAGAGGGAGACACTGTTGCCGCCAAAGGGCCAACAAGGGGGAGCGTTTGAGGAGGCCGGTGGCTGCCTAGCAAGGGTCCTGGGCCAGGGATTTCCCTGCCTGTCTGCTCTTGAAGCCCTGGGCCCTGGTCTCTCCCAGCTGGAAAACACGGTTTTGTAGATGTAGGACCCAGGCGCAGTGGGGCTGGCTCATCTCAGCCGCTCAGAACCACACAGACTCCAGCCCACCCGCAGTTGGCTCATGGCTTCCACTGCGGCTCCTGC
chr2:238803860_1_hs	ACTGGCCGCTTGACGGCTGAGAAGGTTCCAGAAAGTACATGCCCTCATCCCTTAGCTTTGTGTCCTTGAGCCAAGCCGCCTGTCACCTTCTCTCCTTTCCACGGAGAACTCAGTCTCAGCTCAGGGGACTGCTACGATTGCACCAGTGCTGCCAAGAAGGAGGCCAATTAGTACAAAGTAAATTTTTCTCCCCCAGGGAAAATGGACGGAGGCCACCAGAGCACTTCTCTGATGGCAGAAAACACGAGTTTCCTGTGTCCTGGGCCAACCAGCCACAACCAGAGACACTGCGGCTCCTGC
chr2:238803860_2_hs	ACTGGCCGCTTGACGTGAAAGAGACCAGAGAACGTCCCACAGCCTCCTGGGCCAGAGAGGACCGGGCAAGTAGACCTCAGCATTTATTTATGGAGCTAATTTTGTGTGTATTGCTCCTATTTCCGTCTGTAGATAAAAAGCAGAGATAATCAGCTTGGCTCAGAACATGGATACTCTGGGAGCCCCACCCGCGGACCACTTTAAAGCAGAAGGATCCCACAGGGAACGGTTCTGAATTGGGGCCGAGGAATTCCACTCCACCACAAGCTACACAAACCCCCTCTTCACTGCGGCTCCTGC
chr2:238841550_1_hs	ACTGGCCGCTTGACGCAGTGTTAGCTCCACTTTACAAGCAGATGTGAATGATGTCAAGAAGTCAAAGCCAAAGGATAGGGGGAGCCCAAGCGTCCACCTTCTAAACCACAGCCCAGAAGTGTGGGTGTCGCACCAGGATTCCATTATGGAGAACAAGGCCCACATTGCTTAAGCAGGAAACGACTTATTAGAGGCTATGATAGAATTGTTTGTGGAGCTGAATGAGCAGGCTCTAGGTAGAGCTGTCAAGGCTGGCTTCTGAGCCATACTGCAGAGCTGGAGTTGCACTGCGGCTCCTGC
chr2:238841550_2_hs	ACTGGCCGCTTGACGCTGACTCATCACATCCAGAAACTGGTGAATCCAGAACCACCTGGAATCAAGGAGCCGCTCCTGCTGCAGCCAGCTTCCGAGCTGCAGCGCTCCTGCTATACGTCTCTCCAGGAACCGGATGTGCAGACCACACCTCTGGACATCTGGTGCCTGGACACCATGCTGCCAAGAAAACCAAACACCTCCACCCTGGGCTGACCAGTGACGTGCAGGCATCTGCCCATTTCCCTACATATCCCTAGAAGTGCACCTCACCGATCAGGGCTGCCACACTGCGGCTCCTGC
chr2:238847565_1_hs	ACTGGCCGCTTGACGACCCCAGGCCTAAGCTTGCGGGCCGCGGTGCAGACTAGCTGTGCGCCCGGGGGCGGCCAAGACCCACACAGGTCGAGGAGGCTCCTGGCTGCGTCCTCATCTTCTGGGAGCGCATCTGGGACTGGACTCGCCTCTCTAGCCCCTCACGCCCAGAGAGAGAACCCCCCAAAGCCCAGTGGGGGCCGATCTCTACGTTGAGGCGTAGACAAAGCCAGGCTTGGCCGGGCCTAGGGCTCGGGGCGGCCTGAGAGTGCCCTGCGTTCGGGGTGGCACTGCGGCTCCTGC
chr2:238847565_2_hs	ACTGGCCGCTTGACGGGGCGCGGGCGGCGGGCGAGGACCCGGCCCCCGGGATGCCCTCCGCGCCGGGGCCGAAGGGGGAGGCAAAACTGAAAGTGCCGCGCCGGGGGGCGGGGGCGGCCGGCGAAGGCCCCAGAACTTGTCCTGCCCCCGGCCACCGCGGCCAATCAGCGCGCCGCCCTAGCTCCTGACAACTATTTAGCAACCCAGCCCAGCTAGAGTTTCCAAAAAAGTTAGAATAACTTCCTCTCCCGGAGACCTCGGTTTTGCACAAGCCGGCCTTGAAATCACTGCGGCTCCTGC
chr2:238866965_1_hs	ACTGGCCGCTTGACGTCCCCACCAAGTACACCAAGAAACTACACTGTGTCTGATGCAAACGCATGTTTTCTGTGCATCTGTGATTTACAATTCCCTGGCTGCCTTCCAAGCAGAACGCACCTGGCAGCCTGGGGGTCTTGTGTTTGCCCCAAACAGAGGAGCCAGCCTCTTGTTTCGAGGGCCTTTTCCGTCCTCGAAGCCAGCAGCTGGAGGGAAGGAGGCTGGCTGTAACATTGGAGGGGCCACAACCCCCGAATTTCTTCTGCAGAAGAGAAGGGGTAGAGGCACTGCGGCTCCTGC
chr2:238866965_2_hs	ACTGGCCGCTTGACGTGGAGAAAGAGGGAGAGGGAGGCAGGGAGGGAGGGGGAAGCCACTGTACAGCCTAGCCTGGAGACATCTTGGGGGAAAGTGATTCATCTGATCTGGGATGGAAGATTATTCTGGGGAGTAAAATGTCCTGCCTTCAACACACACACACACACACACACACACACACACACACACACACTCCTCAGTAAAATACCCAGTTCTCACCAGGCTTTATGCAGTGGCTCTGGGGGCAGGGGCACAATAAAGAGAAGTCCCAGCCAGCTCCCGGGGCACTGCGGCTCCTGC
chr2:238883323_1_hs	ACTGGCCGCTTGACGCACAGGGCTGCAGATGGGCTCCGTTCACCACATTGCTCATTTTAAAAATTCTCTGCTGATTTAAAATCCACTCAGCTTGCTGCTGTAGCTGGTCGTCTCTGAGGAGCTGAGCTGGCTCGCTTGACATTAAACAGGAAAAATAAGGGAAGAAAAAAACAGAAAGTGAGGGGAGAAGGGACGGGAGATGCCAGAGCTGCAGAGCGAGGCGGAGATGGCCCAAGCCCAGCCTTATCACTCCCTATCCTTTAACTCCAATAGAAGGAGAAGGATCACTGCGGCTCCTGC
chr2:238883323_2_hs	ACTGGCCGCTTGACGGGGGATTTTGAAGACAGATCAGGGAAAACATTTAGCATTTGAGCAGAAGAATTTTCTAGAAGCCTGGCCAGGAAGGGGCTCCGAGCACACGGAGGGAGTTGAGTAAGAAGAATTCCCAGCTCCAAGGATCCTGAGAGGACCCTGGGGAAGACCATGTTGATTCCATGCCTTGCGGAGAGGGAGGCGGTTTTCAGGAATGAAAAGCTGACAGGGTTATGTTGTTGCTGGTTTCCCAGCTGTAAGATGCACATAACTGTGGCTTTTCTCTCCCACTGCGGCTCCTGC
chr2:238896654_1_hs	ACTGGCCGCTTGACGGGGGTCCTAGGAACTTTGGGGTGTGAGTGGGGGAATCTCACCCATGCAGTCATTCCTGGGAAGGCCTGACTCTCCACAGGGGAATGGGGCCAGCCGCTGCCACACACACACATGCTCTGGGATTTTAGCTCTGGCCCATTTCTTGGAGTACCATGGGCACGTGGTGGCCTCCTTGTCACTCACCAGCCTGCTGAGAATCACAGGGCAGAAGCTTCCACCCGGAGCCCACAGACAGAGACAAGGGGGTCCTGCCTGTAACAGTCACTGCTTCACTGCGGCTCCTGC
chr2:238896654_2_hs	ACTGGCCGCTTGACGCCATTTGGAGAAAAGTAGGCACACCCCAGGGGGAGGGAGGCGCCTGAGTGAAGGAGTGAGGGCAACCTGGCAGAGCCATTCAGGGGAACGTTGTAAAAAACAAATTAATCTCAGAATTCTAATTGTTTCCTGATTCCCATTTGCTTTCAAGAGAGAACAGAGCCTGCTTTCCATCCCTTTCCTCTTAGCCTCACCATCGTCCCACAGAAATATTCACCAAATCCTCCAACGCCCCCTTTGAAAGTCGCTGTCAGGGACGGTATCCCTGCGCACTGCGGCTCCTGC
chr2:238905994_1_hs	ACTGGCCGCTTGACGTGTGTGCGTGTGCGTGTGTGGTTTTCATACGCATGGGTTTCAGGGAAAATACGTCTTGGCTTTTTCAGACTGTTGCCTTGGTTCAACAAAGGTTCCTGGAGGTCTCTGAGGACCTGGGCTGCTGGGGTGAAGCCTGGGGCTGGGGGTTGGGAGAGGGCTGGGGGTGAAGGAGCGGAACCACACGTCCCCCCTGCACACTGCTGTGCGACATCAGACACCCACGCCCACAGGGACACACACGGACCCACGCACACAGATGCACACACCCACCACTGCGGCTCCTGC
chr2:238905994_2_hs	ACTGGCCGCTTGACGACAAAAACATGCACACTGACACTCCCACAGGGACACACACACAGACCCACTCAGGAGGATGTACATGCTTACACACACACACTGACACACGGACCCACTCACGTGGATGTACACACTTACAAACATGCACACCAGCACTTCCACGGGAAAACACATGCACTCACACGGATGCGCACACACACATACACATGCATACTGACACTCCCACAGGGACACACAGACCCACTCATGGATGCACATGCTCACACACATGCATGCACACTGGCACACCACTGCGGCTCCTGC
chr2:238909331_1_hs	ACTGGCCGCTTGACGAAAGCAAGAATCCGCCGTTGACAGCTCCCGCCAGCGGCTGACCCATTTCTCTGCGTCCTCCTCGCTGGAACCCAGCCCTCTGCTGCCCGAAACCCCACAGCTCCCTCGGGCCTGCACGGGGCCAACGTGCCGAGCCTCTCTTGTCCCCAGGCAGCCTGTTCTGAGGGGCTCACCCACAGCCAGACCGCATTCATGGCTGCGCTGAGCACGGGCCAGGGAGAGGCCCCGGGGTGGTGAGTGTGAGAAAGGGCACTCGGGGGCAGGAAAGGGCACTGCGGCTCCTGC
chr2:238909331_2_hs	ACTGGCCGCTTGACGCACTCGGGGGAGGGAAAGGGCTTGGCCTGGCCCAGGGGGCAGGGGTTGCGGAAGCCTGGGCTGGCCCCGTAGCAGTCACCTGCCCAGTGTCTTTTGGGAGGAACATGAGTAGAACAGAGCCAGCTCTCTCAGGGCCTGCCCCGTGTCCCGTCCCACCCAGCCTTGGGACAGTCTCAGGACGATCCTGCAGGAGGCCGAGCGAGGCGGCCGTAGCTCACGGTCCCCCTTCCGTATCTTCCAGGCTGTCCGTCGCGTCGGCGGCGCAAGTGGCACTGCGGCTCCTGC
chr2:238912490_1_hs	ACTGGCCGCTTGACGGGGAGGTCAGGGATGGAGTTCAGTGGGGGCCTCAGAGCAGTGACCAAGCCGGGGGGGTCATCCCAGGGCCTCCCTGCGGCGGCCGCCTCTCCGGGCATCACCGCCTGCTGCCTGTTCCCAGCCCAACTGCTGCACACTCTGGTAGCCACATCAGGGTGTCCTCCTCCCCCAGCCCTGGCCTCTCCTGGGGTCTCTCCTGGGGCTTTTGTCTCCAACTCTGGGCATCCAAGGAGCGGGTCACCGACACCTTAGGCTACGTGGAAATACGCGCACTGCGGCTCCTGC
chr2:238912490_2_hs	ACTGGCCGCTTGACGGCTGTGGACACGGGCTCACTTCCTGTTTTCACCCCCACACACACATTCCTGGAAGAGGTGCCGAAAGACGCTGGCTTCCGGAACACGTGTGTGTGTGTCTATGGTTCCATACGCACGCTGGCACGCGTGTATTTGCATGTGTGTGATGCATGTCTATGGACTATGGACGCAGGTACCTGCTCTCCCATAACCTGCTGCTGGCTCTCCTCCCCAGGCATGTCGTGGGGCCACTTCCCTGTGCTGGCTCCTGCTCTGGGGTCTCACAGCTTCCACTGCGGCTCCTGC
chr2:238947374_1_hs	ACTGGCCGCTTGACGCCTGCCTGCTCAGTGGAGCGGGAGGCCCAGGTCTGCAGCCACAATTTGGGTGGCTGCAGCCCCCTCTCAGGAGGGCAGAGCCCCTGCCTGCTCAGTGGAGCGGGAGGCCCGGGTCTGCAGCTTTGGGCAGCCGTGCTTAGGGCAGAGTTTGCAGCAGCACCTGGGGAGCTCCCATCCCAACTTGGAAGAGGTGGGGCTCTCACTTGTCTCCAGCTCCCGCTGGTTCCACAGAATGTGCAACCCCAGCTGCACCTCCCTGTTGCAGCTGATCACTGCGGCTCCTGC
chr2:238947374_2_hs	ACTGGCCGCTTGACGGTGATGGCAGCGGCAGGCCGCGTGGCACAGCCACTGCCATCAGTACTAATACAGGTAAAATAGATATGCAGCAAATTAGGTACTTACCATAGTGGGTTGAAGAGTAGCCTGCCCTGCAAATTCATGTCCACTCAGAACTCAGAGGGCAACTTTATTTAGGAATAAGGTCTTTACAGATGTAATTAAGGTGATAATCTTGAGATCAGATTATCTGCATGCGGGGTAGGCCTCAAATCTCATCACTGTTGTCCTTATAAGAGGAGAAGAGGACACTGCGGCTCCTGC
chr2:238966004_1_hs	ACTGGCCGCTTGACGGCCTCAGCCCCACGAGATTCCTGTAGGCTCAGACACTGGGTCAGATGCTCCTGGTGTGCGAGGAAAGCCTGCCCTGTCGCTAAATACACCCTTGCTTCTGTATGGATCAGGATCAAGTATCAAGTGTAATAGCAGATGAGGAGCCGTGGTATTTTCTCAGTAAATAACGGGTGGGCTGGGATTGGCGTCCGTGCCAGCTGACCGCAAGTGCGGCGGCCCCCAGGGCTCTTTATTGCCAAGATCCTGCCTTGTAAATTGTTGGTGTTCACACACTGCGGCTCCTGC
chr2:238966004_2_hs	ACTGGCCGCTTGACGGCGAGTGGGGACCTGGTTCTCACGGCTCCTCTCTCCGTCCCATTAATTACCTCCATGGAGGAAGCGAGGTCAGGACTCCCACTCAGGTGACTTCGTCGCAGGGCTGTTCCGCCGTGACCCAGGTGAGTTCGTCGCAGGGCTGTTCCGCCGTGACCCGGGTGACTTCGTCGCAGGGCTGTTCCACCGTGGTTCTGGAAGGTGCTTTTCTTACCCACCATCGCCTTACCACCTGAAGCCAAGAAATGCTTTTAAAGGGGATGGCAGAGGGGACACTGCGGCTCCTGC
chr2:238970282_1_hs	ACTGGCCGCTTGACGGCACTGTGCTGGGTTGGGTCCCCGAGTCTCTGCATCAGTTCCTCACAGAGTTTCCAGTTCTCTGGAATCTCTGGAACCCCGGCCCCTGGAGTTCCCAGTTCTCTGGAATCTCTGCAACCCCGGCCCCTGGAGTTCCCAGTTCCCTGGAATTCCTGCCCCTACATCTCCGCTTAGCCAGTCCTTAGCCATCCTTCAAGGCTGGACACACAACCCTCACATGTACCAGGCAGACCCCAGCCCCATGCATGCCCACTGTAGACCATCGGTGGACACTGCGGCTCCTGC
chr2:238970282_2_hs	ACTGGCCGCTTGACGGGCTCTCCCTCCTCCTCTCTCTCAATCACCTGCCTGAGGAGGCCGAAGGCCAGGTGTGACCAGCCAGGCTGACCTAAGGCCCCTGTGACTGTGCTGGGCTCTCCTCTGCCACCTAGTGGCCAACCCCTGAAACTGCTGCAGGCTTTGCCTCTGACTCAGGGGCTGACCACGTGGCCCCTTCCAGGTCACTGGATGCTCTTGGGGGCTCTTCTCCTCACCCTCCACATGGGCAGCATTGCTGACCTCAGTAGCTGCCCACAGAGGCTGTGCCACTGCGGCTCCTGC
chr2:238998943_1_hs	ACTGGCCGCTTGACGCCAAGAAGAAAATACAGCTTGGAGAGTGTAAATCTCGTTCAAGGTCACAGGCTGAACACTGGCCAAGCCAGGAATAAAAATCAAGTCCTCTGACTCCAAGCCCTGGGCGCTTTCTGCTGCAGCACCTGGGCTTCCAGAAATCTTAAGCATCTCAAATACAGCCATGAAATGGAGAATCAATTTTAAAGTCCCTCTGAGCGGCAGTAAAAATATCTACTGGAGAGGCGGCCTCACCCCAAGATCCCAAGGGTTGCATTAAATCTAATATTACACTGCGGCTCCTGC
chr2:238998943_2_hs	ACTGGCCGCTTGACGAGATTACGAGTGTGACAGAGTTGTTTGTCGGATCGGTCCTGTTGTAAGGAACAGAGATGTACTCAGGTTGCTGGGGTTAATGAGGTCAGGGCTGGAGAGACGCAGGAAGCTGGGAGAAACGTTGCGAGCTCAGAGCAGGCCTTTCAGAGGGCGGGAATGTTACCCAGAACACGCTTGTTTGCCACTGCTCAGCCACGAAGTCCGTCACTGATTCTCAGGTACTCCACTTCCAGGCCCCGGCCAGGCCAGCTGGCCCCTTTCCCTTCTCTCCACTGCGGCTCCTGC
chr2:23900439_1_hs	ACTGGCCGCTTGACGTAAAGGTCATCTAACTGAATTACTAATCCAAGACATTCTTTACTCCAATTCTGGTCTGTGAACCAACAACATGGGCATGATCTATTTGGAAGCTCATTAGAAATGTAGAATCTCAGGCTCCACCCTCAGATCCACTGAATCAGAAACCATTTTTAAAAGATCCCCAGGTGATTCATGTGCACATTAGAGTTTGAAAAGCATTATTATATAACATATTCAAGACGTAGTCACTGGACCGCCTGACTGCCACCATCATGAGTCGCATGTGCACACTGCGGCTCCTGC
chr2:23900439_2_hs	ACTGGCCGCTTGACGCTCCTGGGAAGGGCCTGTCTCAATCGGCTCTGCCCTGTCACTGCAAGGTTCCCACTTGGCTGAAGCTGACATCTGATGACATGAAGGAGCAGACTTACAAACTGACCAAGAAGGGTCTGCCTCCCTCACAAATCAGTGTGATCCTGAGGCTCATATGGTGTTGCACAAGTATATTTTTGTGACAGGCAATACAATCTTAAGAATCCTTAAGTCCAAAAGACTTGCGCCTGATCTCCCTGAGGATCTCTACTGTTTAATTAAGCAAGCAGTCACTGCGGCTCCTGC
chr2:239006845_1_hs	ACTGGCCGCTTGACGTCTCGTAGTCTGAGATGGCTGCTTAGATCTAACCTATATATCCATATATCAGACAGCAGGAAGGAGGAGGGATGATTCGGGGCACAGCCACTTCCCTTTAGGGAAGCAGCACACAACACTTCCAGTTACATGCCATGAAGCGGATGTTAGTCATGTGGCCAACCATAGATACAGGAGAGTCTGGGAGGTATAGTTTTATTCCAGTCAGCCATGCACGGTGCTAGAAAGAGTTCCATTTCTAGGAAATAGGGGTGTGTCCAGCAGCCTCTGCACTGCGGCTCCTGC
chr2:239006845_2_hs	ACTGGCCGCTTGACGCAGTGGAGCTCAGTAATTATAACTTGAATAAATAGGTGACTCAGAGCTCAGCCCGAACTGGTAGAATCTTAGGTCACCTTTATTTGACAGGGAGGATGCCCTGCTATTTACGGGCATTGATCTTTCTGCCCATAAAAATGCTGCTGGCATTGCTTCAGTGACTCAGGGACATCAGACCAGCACCCAGGTGGATGGCAAATCCCTGGAGAACACAGACATCCTTCCCTTCCCTTCCATCATGTTCATTTGTCCCTCATTCCTCTTTCTGTCCACTGCGGCTCCTGC
chr2:239025601_1_hs	ACTGGCCGCTTGACGATGGTCCCTGCCACACCCATGGTCCTGGTGTGGCAGGGATCCGGGGGGTGGGGACTGCATCCACGCTTCTGCTGTTCCGCTGGGACCAGGGCCCCTCGCGTTGTGCCCTCTGACGTGGCTTCACCTTCACTATGGCGGGGTTGGGGAGACGGAGGGTCCGCAGCAGCCCCATGCAGGCCACCTGCTGCTCCCACCTCAACCCCCTACCCCGCCCCCCGCCCCCCCCAGGCCAGGTCGTCCCGGGGGCTCTGCACCAAGTGGGTTCTGGAACACTGCGGCTCCTGC
chr2:239025601_2_hs	ACTGGCCGCTTGACGGTTTCTAATTGCATCTGGGTGGGAGAGGGAGCTGCTTGGCAGCTCTATGCTGCTTCCTGCACTTTTCAGAAGAAAAAAATCATCTCCATCCCCATCTGTTTTCTTTTTGAGATAAAATCTATTTTAGGACAGAAGTATGTGCCCTGCTTTGCCCATGCTCACCTCCCCCACAGCTGGGACGTGGCTGCCTCTGTGGGTGGCTGCAGCTGTGCCCCGGCCGTCCCTCCAGCGCAGAGCCGGGCAGGGGGTCAGACCCTAGGAGCGCCTCTCCACTGCGGCTCCTGC
chr2:239035723_1_hs	ACTGGCCGCTTGACGGGAGGCCTCCAGAGTCGGCCTCAGTGGGCGCGTCCTCCCTCCTGCTGGAGGGGACTGGACACCGTTAATGACAGCGAAAATCGCCTGGAGTTGATGACATTAATCTCCACCAGGCCTAATGAGCAACTCAGTTCCCCAGGCCAGCTGTGGGAGGGGCCTTGGGTGGGGGCAGAGATTAGCAGAGGGGCTAGGTGCCAGTGATGCCAAAACCCCAGGGGAGGCAGCCAGGGGTTAGGGTCAGGGGTCAGGGGAGGTGGGGTCCCCAGGGGACACTGCGGCTCCTGC
chr2:239035723_2_hs	ACTGGCCGCTTGACGGAGGCAGCCAGGGGTCAGGGGTCAGGGGAGGTGGGGTCCCCAGGGGAGAGGCAGCCAGGGGTCAGGAGTGAGGGTTCAGGGGAGGTGGGGTCCCCAGGGGGAGGCAGCCAGGGGTCAGGGGAGGTGGGGTCCCCAGGTGAGAGGCAGCCAGGGGTCAGGGGCTCCCAGTCACTCAGTTGTGAAACGTGCAGTGTGTGCCACGTTAAGTCTTCTTAGCTCCTTTGCCAAGCAGCCCGAACATTTCAGAGGTGCAAGAGGGCAGAGTGCCACCACTGCGGCTCCTGC
chr2:239068149_1_hs	ACTGGCCGCTTGACGGGCATGGGGCACATCTCAGCTCTTGGTGGGACCAGGACCTGCCCCTGGAGGTGGCCTGCAGGTCCCTAGGCACCCGCATCCCAGAGAGGGAGCCTCGTGTGCCCTAGGCCCTTCCTGGGCAAAGAGTGCCCGAGGTGCCTGGGTCTGAGCTCCCGCTGCCTGCTCTGGGCTCTCTGGGGCCTCCCAAATGGACTGGTTCCCAGTACGGTCAGAACCTTGGTCATTAGTAAAAAGGTGCCCTTCCTTATCTCGTTATTAAAAAGGGGACCTCACTGCGGCTCCTGC
chr2:239068149_2_hs	ACTGGCCGCTTGACGGACACGCGGAACACAGCGGATCATGGACATGAGCAGAACCGGCTCCTCAGTCATATGCAGAACCACTTACATCTGGCGGAGAGGTTGTAGCCCCCAAGAGGGGTGGGGTGGCCCTCCACGGCATCGAAGCCTGATGACACCAGCACCACATCCGGGGCAAACTCGCTGGCGATCGGCATGACCACCGTTCTGCAAAGGACAGGAGAAGGCGTTACTGGGTCAGCTGAAAGAGGGACGGGACGGTCACAAAACCCCAAGGTTCCCTCTGGCCACTGCGGCTCCTGC
chr2:239092531_1_hs	ACTGGCCGCTTGACGCGGTCTACCAGGTGCCTGTGTCTGTGCCCCCTCCCATGGGACCCTGGGGTTCAGAAGCTTCTGGAGTCTTGCACAGAGTGAAGGACAAAGCCCCAGCCAAACTGCAGGACCCCAGTCCCCAGAGAACTCAAGAGACCCTCCTTCGCCTGCTTCAGGACCACGGCTCCAGCTCCCAGGGACCAGCCTGGAGCTCCAGGCCTCTTGCAGGGAGCCTGGCTCAGGCGTGCAGCGCCACCACTGAGCAATAGCCTGGCTCAGGGCAGGCGGCCGCACTGCGGCTCCTGC
chr2:239092531_2_hs	ACTGGCCGCTTGACGCAACTGCTAATGCAGGAAGGAGCAAATGGCTCACTCTGTGTTTCGTTTCTTTTTTTTTTTGTTTTCTTTTCCTTTCTTTCTCTCTCTCTCGCTTCTCTCCTCTCCTTTTCTCTCTCTTTCGCAATAAAGACAGGAAAAAGGCGGGGGGAAACATGGAGAAAGCTTCCCACGGATAATCCCATGGAGTCTAAAAGGGACATGCCGAGGGCTGGCAGGGCTGGGAGGCCTTTGGGAAGCTCAGAGGAGCCGCGGGGAGCCGGGCGTACGAGACACTGCGGCTCCTGC
chr2:239099385_1_hs	ACTGGCCGCTTGACGTCCCACGCCTGCTGAAGCCCCTGCTGTGGCAGCCCCGGTGACATCGAGGCAAAGATCTTGTCCCCTCATGGGGCCCACAGGCAGCCCCTCCCATGCTGGAGAACCCGGCCAGAAGCTGAGGTGTTACATGGGGAGGCAGTGACGTTTCCTGGTAAGGACTGGAGAATCCTGAGGGACAGCACACTCTAGCCTCAGTGCCTCGATGCATGGCCTTTGTCCACCCAGCTCCCGGACAGAAAGCCGCCTGCCCTCTCTGCCGCCCTTGCCCTCCACTGCGGCTCCTGC
chr2:239099385_2_hs	ACTGGCCGCTTGACGTAGGGCTCCCTTCCCCAGCCCCAGCGGTGCTCCCCGCCTCCGCTAGGTACTCCACAATCCATGCGCCATCTTCTCCCCAAGGAGCGCGTGCCCCCTTCCTAGGGGTAGCTGCATCAGCTTCTCCCTGCAGGGCGATCTCAGACTTCCTGGCCGCCACCCTCTCACAGACCACCCAGTAGAGGCCGGCCTCCATGATGGGCCTCCCAATGTTCTTTTGCCCTGGGACAGCGTGTCCTCCGGTGGCTTCCTGAGGAAGAACAGCTGGAGGGTCACTGCGGCTCCTGC
chr2:239112570_1_hs	ACTGGCCGCTTGACGGCCAGGGGCCTGGGACACCCTGAGGGATTCTGGGAACAGGCTGAGGTGCAAACCCCCATACGAGGCAGAGTGGAGTGGAGGGAGCAGGGCAGAGATGAGGTCACAGCTGCCAAGCCTCTCCCCAGACAGCAGCTGAGGGAGAGCACAGCAACCTGCCACCCAGGCCGAGGCACAAAGAAAGCCGGGCGCCTCCTTGCTGGGAGCTCTGCGCCAATCCTGTCTTAGTTTTGATGAACAAATCCTGTGAACATGGAAAACCAGGTACCTACACACTGCGGCTCCTGC
chr2:239112570_2_hs	ACTGGCCGCTTGACGTCCCAGCTCCTGTATGAAGGCAGAGCCCAGCCCTGTGCTGCCAGCACTGGGGGAAACCAGAGCTACCCGGCCAGGCTCCGATCTGTCCTGCCTTTAGGAATCAGGCTGGGCGTGGTGGCTCATGCCTGTAATCCCAGCACTTGGGGAGGCTGAGGCGGGTGGATCACCTGAGGTAAGGAGTTCGAGACCAGCCTGGCCAAAATGGTGAAACCCCATCTCTCCAAAAAAACAAACAAACAAAACAAACAAACAAACAAAAAATTAGCCAGGCACTGCGGCTCCTGC
chr2:239138272_1_hs	ACTGGCCGCTTGACGTTAAGCAGCCTGGAGACAAAGGGCAAAATTCGTTCTGAGCAGTAATTCTAGTCTCTAAAAATGTTTATACATAAACGGTCTTGAAATTTGAAATGAAAATGCTAAACACTCATGCCTCTGTATCCCAGCTAAGATTTGCCAATCCTTTGGAAGGGCAGGATTCATTTCTAAATATTTAAGAAGGAAAGTCAATAACTATATTTAATAAATTATAGCCTTCTGTAAGTTGGAGAGAATTCAGAAAGAACCTCCCACTCAGTAGAACTCTGCCACTGCGGCTCCTGC
chr2:239138272_2_hs	ACTGGCCGCTTGACGCCCATGAAGCAGACACAGCATTTCCAGCTCAACTCATCAGAAAACTCACTGCTAAAGCGTACCCCTCCCACCCCTGCCCTGCAGTCAGGCCCACCCAGGCCCAGGGCACCACTCAGCCTGCGGGACTGCCTCTCTCTGCCTCTCTCTTCTTCCCCGTGCTCTGGGGGTGGCCTCTCCTTGTCAGTGGGGCATTGTGTGGAGTGTGGGGCAGGTCCTTGCTGCCTGCCTGGTTCTGTCCCTGGGCCTGGCACAAGGCGCTCGGGACACGTGCACTGCGGCTCCTGC
chr2:239140560_1_hs	ACTGGCCGCTTGACGGGCATTTTAACAATGGCATCATCTGGTTAAAGCTTTCCAAAGAAAACACAATGTGACCCATTTGCCTCGAGAACTCTAGGCGTCTGCTGTTCAGCAACGACTCTGGGTGCTCAGAACCTCGCCCCAACCTATATGCGCAGCGCATACAGGTCAGAAGGAAGGGACATGGTGGGGGCCCTGGAGGGGAGGTTAAGGGATGTTTTCCCCAAGCAGCCCCTCAACGGAGCCATCCCCAGCAAAGCCTCCTCCACGGTCTGCTTGCTGCCCGCGCACTGCGGCTCCTGC
chr2:239140560_2_hs	ACTGGCCGCTTGACGTCCTCCTGGAGCCCACGAGGACGCAGGTGCCCACTCATGCTGACTCACGTGGTATCCACGCCTGCTGGAGGTGGTGACTCTGCAAATATAGCCCCGAGCCACAGTGAGGAGGATGAGGAGGGTGGGGGAACAGGTAAAGCCACCCACAGCTCCCCCAACCTGGCAGACCTGATTCCAAACTTTGCCTTTATTAGCTCATCCATCTCTCAGTCACTGTTTGAGGAAGGTGCCATTATGACCCCGTTTCCCAGAAGAGGAGATGGAGGCATGCACTGCGGCTCCTGC
chr2:239144609_1_hs	ACTGGCCGCTTGACGAGAGCAGTGACCACTGGCCCGTCTTTCCTGCGTAACAGGGGGCTGCTCCGTCTTTCGGCCACTTTCTGCTTTAGCCTGGACCGTAATTTCAGATTCGGTTCAGAAGCTGCACAAAAAGGAGATGTCATTACAGCCAGGCAGACACCACTGGCTCAAGGTTATCCTGTTGGTGGTTTTTTAAAAATACGCACTCTGGTGAGTAAATATTTGCTCAACACTGCTGTGTTGCTGCAGGGGAGAGCGCAGGGAGCTCACGAAGCAGGGGATTCTCACTGCGGCTCCTGC
chr2:239144609_2_hs	ACTGGCCGCTTGACGAAATCCCATTCATCAGTCCCAAATAATGAATAAAACGAATCTGGTGCTTTGGATAAATTTCTGTGGCCACAGCATTATGCAAGCGCTGGCACTGTCTTCACAGAATCAGGCCACCACTGTTTACCAGGAGATGGAAACAGGACTGACAAGCTGATTTACTGGGCGTGGCAGGAGGCTGCTGAGGTGTGAAGTCACTTAATGGCGATGTCTCGTAACTAATGCTCTTCTAGATAATACACCCCTATCTTCATAGCTGTGTTGCTCTAAAATCACTGCGGCTCCTGC
chr2:239157714_1_hs	ACTGGCCGCTTGACGTATTTGAATACATAGTATGGCACACCAATGCACCTGGAGTTATTTGAATTAAGAATGGGAGCTTGTAAATGGGTACAGGTGTATATTTAAATATTTGAGAGCACACCAGTGCAAAGAATGTGCTGAAGGGAACTCATAGACAAAATTGAGGAGCCGAGCCCAGGCACCTGGGCAGTGGGGTGCTGGGCCGTGCATCACAGGAGGAGCTCAGGGAGCTCCGGAAAACTGCACAGCTTCAGGCCACGCCCCAACCCCGCCCACTGCTCAGGGCACTGCGGCTCCTGC
chr2:239157714_2_hs	ACTGGCCGCTTGACGCACACCTCCAACCCCAAGCAGCTTCTCGCTGTTTCCCGGGGAATTCCACCATGCAGTCAGGCTCGGACTGCAGGGCTGGGACACGCCTGTCTGCACCTGTGCAGGGGCTGTGGCCTCCAAGTGGGACCACGTCCTTGTGCAAGCCTCCCTTCTCTTCCCTGTAGTTCTACCCCTCGTCTCACAATCTCATGAAAAGGTCTGGGGGCAACACTCTTTCTCTACCAAATAGTATTTTCAGATTGTATCCTATGGGGAATGTGATCTTGGCTGCACTGCGGCTCCTGC
chr2:239168195_1_hs	ACTGGCCGCTTGACGAGCAAAGGACTTGCTCAGTGACCTCCCTCCATTCCCTGCAGGGCTGCGCGTGTGGACCGCAGTGAGAGAAAGCGGGGCTGTATTCGCTCCACACTGCTCGGGCCGAGTCCAGCCTGCCCCTGCTCCTTCCCCGAGCTTATGTGAAGAGCCGTGTCTTAGATTCCCAAGTGCCGTTAATCTAAATCAAAACCTAGCTGGTTAAAGACAGTGTGTTCTTGCTAAACATGATGAAAACTGCCACCGTTCTGTCAAATGAATTGCATTACTTGGCACTGCGGCTCCTGC
chr2:239168195_2_hs	ACTGGCCGCTTGACGTATCAATAAATAAAAGTGCAGAATTATTTAAAATTAAAAGTAATGTAAATGTTTATAAGTGTAATGATATTTATTAGATACTCAATAAGAAATTCACTTAAAAAAAACCCAAGAGAATAAACAGATGCTGTGCACCGTGTTTTCAAATGCTTAGATGCTGGCGGTGCTTCGTGTCCCCCGCGCCGGCCCGCCACTGCTCCTCCAGCCTGCACAGACAAGAACCTCCTTCATGGGGGAAGACGCCGGCTTGGGCCCCGCTTACATAAGAGCCACTGCGGCTCCTGC
chr2:239192367_1_hs	ACTGGCCGCTTGACGTTATGACAAAATATAGCAAAATGGAAAAACTGCGTAAGCAATGCTGGTTTTATGAAACATCAGCGTTCACCTACATTTGCTTCAGACTTTCTTTTAAGGAATAAAATATATGAAAGGCAGGGAGGAGAGCTAAGTCAGCAAACTCGCAAACTCGGAGAAAAGAGAACGGGGCCTGGCTTCTTGAAGAAGACTCAGCTGGCGGGCTCCCTGCTGTGGGCACTGGGGGCTACGGGTCCGGCTCTCACAAGCACGGCGGTGCTAAATGCTTTCCACTGCGGCTCCTGC
chr2:239192367_2_hs	ACTGGCCGCTTGACGCTGAACACACAGTCTCGTGAATGACTGTCAGGTTGCGGTTCCCTCTTCCGCGTTCATGGCTGTGATTGGCACGCGGTTCTCCTGGGACCAGTGCCCTGCAGTGACTTCCTAGAGTGCCTCAGGTGAGCGGGCCCGTGCTTTCCAGGGATAAACACAACTTTGTTCTTCTAAGTTACACAGTCAGCACCCATGGGTGAACCCATCGGGGAAGGCATACACTTGTATAATGTAGAAGAACAAAGTTGCATTTATCTCCAGGAAGGGATAAAGCACTGCGGCTCCTGC
chr2:239199338_1_hs	ACTGGCCGCTTGACGTGACTAGATTCTCTCATCAGGGTTAAAAACAGAGCTCTTCGAGTCCCATCAGCCCCTCTCCATGTGTTAGCAGGACCATTTCTATAACGGGAAGGAATCCAAGATCAACTATCTTGTTACTCTCACAAACAGCGCTTATGAGAAAGGCAGTGTCATGCTTGATTCTCTTCCTCGGTTTGCCCATGTCTGAAAATCCTGAGTGGGTCTCGTGGCAGCCTCCAAACTCGAGCAGTGAGGAGGGTGTGTTTTCCGGTCACTGTTTACGAATGCCACTGCGGCTCCTGC
chr2:239199338_2_hs	ACTGGCCGCTTGACGTCACAGTCCTGTCCTTGACGAGCAGGAGCCCCGTGGTTGGATCGGGCGGCCCTCCAGACCCTGTGAGTGCTCTCTGAGAGCAGCGCCCTGTTCTGCTACCAGATGCTTTGGGGTCTTCCTGTACATTTCTTTTTTTTTTTTTTTGAGATGGAGTCTCGCTCTGTCACCCAGGCTGGAGTGCAGTGGCACGATCTTGGCTCACTGCAAGCTCCGCCTCCCGGGCTCACGCCATTCTCCTGCCTCAGCCTTCCGAGTAGCTGGGACTACTACCACTGCGGCTCCTGC
chr2:239201697_1_hs	ACTGGCCGCTTGACGAGGGGAAGCCCGGCCAAGCCCAGCCTGCTGAGCACAGAGATGGAAACGACACATTCCTGAAACAGTATTTTCACTGCTAAAAATAAAAAGCTACAATTAATACCAGGTGTGCATTTTACTCCACTGTCTTTTTGTTTTTGTTTTTATGTAAATCGGCTTTCACTTGCACCAAACTCAAAGCACCTTCCAAATCTACGTTTTCAAACTGCTTTCTTACTGGCAGAAAAAAAGTCTAAGTAGATGCATGCATAATAAGGTATGAACTCAGCCCACTGCGGCTCCTGC
chr2:239201697_2_hs	ACTGGCCGCTTGACGCAAATCTGTGCCACTGAGAAGGGTGGTCCCTGCAGTTGGCAGGATCTTTCCCCAGCCTCCACCCCCCTGCAGGCATCTCCAGCATCCCAGGGCTTCTCCGGGTCTGCTGGACCCGAGAACATTCTGATGGAGAAGGCGAGCGGGTGCTGCTGGAGGGCTGGCTGTCTCCATGCCCTCACCTCATCCACGAACCTTGGAACCAGCCTGAGGGGACACTGGCGTAAGATGGGGACTACCTATAGTAGGAAGCTCTGCAGTCTCCAGTACCAGCACTGCGGCTCCTGC
chr2:239222728_1_hs	ACTGGCCGCTTGACGAATAGAAACAATAACAAAAAACTAATGTTTCAGGACTGAGCACGAATTTAAAGTATTTTTGCTTTGTGATCTCCTTTCGTCCTCACAGCCCCCTGAAGCAGGTCCCAGCGGGGACCTGGGTATCACAGACGGGAGATGCAGCCAGTAAGCATTGTCACCTGGATTCAAAACTGGCCACACCTCCTGGAACACCACCACCTCCCTGAAACCACTGCAGCCCATCTCTCCAGCCTGCTCACACCAGCACAAGTTACACGTTACTCCTGAAAGCACTGCGGCTCCTGC
chr2:239222728_2_hs	ACTGGCCGCTTGACGCTATCCAAATACCCTAAACCCAATGGATAAAAATATATTGTCTGAAAATTAAAAATAGTTTCAGTGGTCTAGGAAGCCTACAAATCCCACTGCAGTTGCTCTTGCCTTCTCAGTTACGTAAGATCAAGTTTACATAAGAACGCATTTCAGAATTTCCTTCTTAGCAACCTCCAAACGTTTGGTTATGTGTTTCACCTAACAGCTGGGCCGAAGTAGGAACCACTATTACTTAACAGTAACAGTTGAAATATTTAAAAATAGAAACCATTGCACTGCGGCTCCTGC
chr2:239226631_1_hs	ACTGGCCGCTTGACGGGGTCGACAGCAACAACAACAATGTAACATGTAATGGGGGGGGTGATAAATGTAGATAACCCAAACAATCTAATGTCCACCCAGGATGGAGAAACTTTCTATCTTTCTGCCTCAGGCACTGCGGACAGGGAAAGAACCAGTTGGAAAGTGAGGCCGGCAGGCTCACGGGTGGGGCTGGCAGGCAGCAGTGTCCTGGGCCGCGTGGGGAGGCACGGTCCCACCTGCCAGCCACAGGGTGGCATTTCAGAGCCACAGGGCATTTCTGGTCAACACTGCGGCTCCTGC
chr2:239226631_2_hs	ACTGGCCGCTTGACGAAATAACAGAGTGAACACAATCACGTTGTCAGGATCCCTCCAAGATTCTGCTGAAACAGTGTGTGGATTGTTTAGAAAGACACACCAACACAACACACACACAGGAGATGAGAGAGCAGCCACAAAATGCTGGAAGTCAGAAAGGATCTGGGTGAATAAGGTATCAGAGACAGCAAAGCTGACCCATCAGCCAGGGTGGGCCAAGGGAGGGGCAGACCAGTCTCGGTCACACAGCCCTCCGGGGCACAGGGGCTGGTGGGACCAGGACTGCACTGCGGCTCCTGC
chr2:239247313_1_hs	ACTGGCCGCTTGACGCATCTACCCTCCACCTGGACGTAGAACCCGTGTGGGAGGCAGTCCTGCAGGGTTTGGGGTGGAATATCCCCCCTGTCGAGTGGAGACGAGGCTGACATGAGGAGTGAATAAACGAACACAGATAAAGAACGAGGCACACAGTACGTGCGGGGCGAGAGACTCCCTTTGCTCCTCCCGCTTCACCTTTGCTTCAGTGCCGCAGCCGGGGCCCGTGCCCTCCACGCCAGGGCATCTGAGCCGAACAAGCTGCTCACCAAACGTGACTCAGCACACTGCGGCTCCTGC
chr2:239247313_2_hs	ACTGGCCGCTTGACGACGAAAACCACTATACAGACGAACCATTCTCCCAGAATATTTTCCACACTGCTGAACATCACAAACTCGCTAAAGGTGCTTGTGGTTAGGTGGCAGGAAGCTGGAAAATAGGTGCATGTTAATAAGTAGCTCACGAAAAATGAGTCACTAATTTAGAACAATAAACTCAAAGTGGCCATTTGCGGAAAGTCTAGGCAGGCACATTAACTGCGCGGCTGGGAGCATCAAAGCAGAGATCCCTCCCTGGAGCGAGGTGGAGAACGGAGGGCGCACTGCGGCTCCTGC
chr2:239264757_1_hs	ACTGGCCGCTTGACGTGCCTTGCGGCAGGTCCCAGGGTGTAAACACTGTGCAGGGGGGACACCTGGCCCACTGCTGCCCCGTCGGAGGGTCCTGCCCCTTCCTTCCTACTCGGTGTTCCGGGGACCTGAAGGCCCCCATATGCTGCTGGAGGTGTGGCAATGGGCTTTCTTTTTTCCATGAGCTGGAAGCTGCCTCTCAGAACTGTCCAGCTTCAGAGAACCCTGAAGATGGACTCTCCTGCCCCTCCCCCTGCAGAGCAGGGCAGGCCCAATGCGGGCTGAAGTCACTGCGGCTCCTGC
chr2:239264757_2_hs	ACTGGCCGCTTGACGGGACAGGGGTGCAGAGCCTGACAGGGGCTGGAGAGTGGGGGATGGGGGCCAAAGAGCCAGGGGCCAGCCCTGGGGCTCTCCCACCTCCCTTGAACCACTGTGAACCCGCCCCAGGGGAGGACTTGCTGCTCCAGGTCACCCTTAACCCCCAAGTGACAAGCAGGGCTCCCACATGTGTGCCAACCCCAGGATGGGTCCAGCACACTCAGGAAAAATCACAGCCTCTGACAGTACTCCAGAGGCATCACAGATGAAGTCATAAAACCCTCCCACTGCGGCTCCTGC
chr2:239277579_1_hs	ACTGGCCGCTTGACGAAGCTCACCGGACATGTGCCCACTCTCACCGCACGCATCCCCGGAACCAGTGAGGCCAGTTCTAGCTGCCTAAAAGGGCCACACAGCCGCCCAGCCTGGTGTAGCCACAAGGACCCTGGCTTGATAATGTCTGCTTTGGAAAGACACTTCCAGAACGCCCAACAGCGCTTAGCAAACTCACACAGAAAACACCTGCGTTCCACAGCAACTCCACCCGGGCCGGGACCCAGGCCTGAAGCAGTTCCTACTACTCAGGTTCTCAGATCTGCCCACTGCGGCTCCTGC
chr2:239277579_2_hs	ACTGGCCGCTTGACGGGAAACAAATAACTGAGAATACTCTCCGCTCAGCAGGCCCCAGTCATACGCCCCAGTCACACACCCCAGCCACACACTCCAGCCACACACGCCAGCCACACACTCGGCTCCCCGTCTCTCCTGAGCAGGCCAGCCACACACCCCAGCCACACACCCCAGCCACACACCCTAGCAACACACTCCAGCCACACGCTCCAGCTACACACTCCAGCCGCACACTCGGCTCCCCGCTGGTGGAGGCCACCTGGAGGCTCAGGGTGTCTTGAGAAACACTGCGGCTCCTGC
chr2:239300706_1_hs	ACTGGCCGCTTGACGGGAGAACCCCAGGAGCTGTAAAAACACCCGAACTCCCCTCTCCGGTTCTTACAGAATTTTTCCGACTGCTCTTTCCTTCTTTATCCTCTTCCATAATTGCACGCTGCGTGATGGGAGGGAGAAGTGAAAGAGAAGGGAAAGAAGCTCGTTTTCCTCATTCCGTACATCGTGTCCACGCAGTGCCAGGAAGGGCTGCAGAGAGGAACGTCTTCGGGGTCCATGTGGGACCCCTCCCTAGGGCAAGGGCCCTTAGCTCTGGGCTTCTCTTTTCACTGCGGCTCCTGC
chr2:239300706_2_hs	ACTGGCCGCTTGACGCCTGGGGCTGCCCGTCCAGAAGGACAAGCCCTGCCCCCTCCTCCGGGCTCCAAGAGCACTGCTCATTCCTCCTGCTGCTGCTGCTCAGCCGGGTCCCTCAGCCCCGGCGGGGAGCAAGGCCTTCCTGCAGCAACCCCTCAGGCCAAGCATAGCCAGCACCCCTCATGCCCCTCATGGAGCCAGCCGGGCACCACCCCCTTACTCAGCGGCAGAAGGCCCCTTCTGGAAGGGGGTATCTCCCTCTTCCCAGCCTCTGGTTCTAAAGTCGGTCACTGCGGCTCCTGC
chr2:239309919_1_hs	ACTGGCCGCTTGACGGGCATGAAGGGAGGGTGGCCAGGGTGGCCCGAGCCAGCATCAGGCACAAGGCCCAAGGAGTTTCTCCAGAGCAGCCTGTCCTCTTCGGTCCAGAAAAAGTCAGATTCCACAGCAGGGTTAGCCGTCCAGTTAGGGAACCCACTAAGGGGCTCTGTGCGTAGAGGTGCTCAGAATCAAACCACTAAACCCCAGGACCCCCTGCTGGGGGAATGGTCCGTGGCAGTCATTCAGCCTTGGAGTGAACCGTTCTGCCCAAGTGCAAGTGAGAACCACTGCGGCTCCTGC
chr2:239309919_2_hs	ACTGGCCGCTTGACGACAATACTTCTTATTATATACAGAATTGCCAAAGCCAACGTGATTAGTAGAAAAACCGACATGTCAGTGACTTGGGGGTCTGGTTTGCCCCAGATGTGGGTGGAAACCCCAGGCGTCCCTCAAGCCTGGTCCAGAGCTCCACAGACAGCAGATACACAAACTCTGAGTGACAGCATTGGTGTTTAGCAGATTCTGGATTTTGCTCCCCCCCGAACCAAGTATAGAGAATGTTTCACAGAGTAGCTTCAACAGAAAATGGCCACAGTGTGTCACTGCGGCTCCTGC
chr2:239316910_1_hs	ACTGGCCGCTTGACGTGAAAATTAATACAATCAAAAAGTACACAGGGGGAAAAATTCTAAACTGAAATACAAACAGAAACAAATAACCAAACCCCATTTCAGATGAGTAACAACCACGCTGGGGCAGGGTGGGGTGTGCGTAAGAGCTTGCCAAAGTGGCTTTTAGACCCGGTATCTGGACCATACGCCTTCAGCGACTGCTGGACTCTAGTTGGGGGTTTCTTTTTCACAGAGGCATAGGTTAATAATCTCTGAGTATTCTGGGATTGAGACTGAACAAATAAGCACTGCGGCTCCTGC
chr2:239316910_2_hs	ACTGGCCGCTTGACGTAAGTACATGATGGATTCTGAGAGCTCCACGTCTCCTTGTCAGCAGAGGGAGTAACAAATGTGAAAGGAGAAGGCCAGCCGGTGGCCTTTGTGAGGCTGGGCTGGAAGTGAACTGCCATGTGTGTGGGTGGGGCCGGCGTGTGTGGGTGCAGGGGCCGATCTACACACATCTATTCACAGCTCTGGCGGCCGAGAGCTGGTTTCTAAATAGCATTCCCCGAGAAAGGAACCAGGCCGCCTTGAGAAAAAGCTGATTCCAGGCCAGGACAGCACTGCGGCTCCTGC
chr2:239329262_1_hs	ACTGGCCGCTTGACGCCTATTGGAATGACAGGAACCCTCCATTATCTGCTAGTAAAATTCCTTTCTCAGGAGTTGAGTTTTATGGTTTACCATCACTCATCACCAAAAGAGAAAAAAAGGTAAAACATACAAGTTTGATTCTGCCCCGTCATCTCAGTGAGACAGGCACAGCCTCTGCAGCAGCAGCTTGGGCTGGGAGGGCAGGGGCCACGTCGGGCCAGCAGCTCCTCTCCAGCTTTCTGCACACCCCTCCTCCCACCGGGACACCCCTCCTCCTTGCTCCCCCACTGCGGCTCCTGC
chr2:239329262_2_hs	ACTGGCCGCTTGACGCATTCCTGCTCCGGCTGGGGGAGGGAAGCTGGCATCACACAGACACCCGTGCTCCATTTGTTTTGTGATCTGATGTCCAAGTTATTCTGAAATTTCAAACACTGAAGGACACAGGTTATTTATATTTATCAAAAAGGGCATGAGTCTGACAAGGCTGACTAAACTAAACCTTGCCAGACACTCAGGGCCTGGGCTGGGCTACAAAGGGTTCTGGATCCCAACAGGAGGACAGCAGCTGACATCCCTGGGCAGGAACAGGCGCTGGGCTCCCACTGCGGCTCCTGC
chr2:239348351_1_hs	ACTGGCCGCTTGACGTTCTCTAGGCACGAACATTCCGGAAGGGAAAGTAAATGACACTGGAGGGACGGGGTAGTGTTAAGTGGGTGGCCAAGTAACAACGTCTGCCTTTCCTGCTGGCCAGTCAAGTCACCAGTATCCTAAGCCCTTAACCACAAGGAAAGACAAGGACAGTTACTTGGAGAACTGTCCTTGGAGGAAAACAAGGGAATGGGAGAAAAAAAAGGAGGCGTAGCTTGTCCTGCCAGCAGGCCCCCGTGGGCTTTCCGTCCACACTCCCGGTTTCATCACTGCGGCTCCTGC
chr2:239348351_2_hs	ACTGGCCGCTTGACGGCCAGGGACTCTGGCTTCAAGGCAGAGGCTCTGTGTCCTGACAAACGCATCCTGCCCTGCCACAGCGCATCCCCTCAGGGAGGGTGTGGAGGGCTGGCCGGGCAAGGGGCGTAAGGCTCCAGGGCCTCCTTTCAAAGGAGAGCCCTTCCAGGCTAAGTCAATCCAGGTTCTTCCCTCAGGCCGCTCACATCATTAGAAATCGTTCTTTAGAGCAATAAAATCCCAACAGTTAAGCAGCTTTGACGTCAGAGAACCAGGGCCTGGCTCTGGCACTGCGGCTCCTGC
chr2:239440339_1_hs	ACTGGCCGCTTGACGTTCTTCCTGCATGATCCCTAGGCTTCCTCCCAAGGAGCTGGTGGTCAGAATTCCTCAGCAGGTGAACAGAAAGCCAGGAAAACATCTTCCCAGGGACCTTGCCCAGCCCCAGGTGCAGCTGTTGTTCTGGAAAATTACTGCACTGCATTTCAGAAGCATCTCTAATCCCCAAATCTGTCATCGCCTTGCCCACCCTGGCCCAGCTTTTGTAAAAGGGCAAAGAGAAGAGCAGGTGAGAATCAATTCACAGAATCGCAGCCGTTCTGCCCCCACTGCGGCTCCTGC
chr2:239440339_2_hs	ACTGGCCGCTTGACGCTTCAGCTTCCAGCTCGGGCTCGCCTGGGAGCTGAGCCGCACCGGCTCTCTCTTTTGTCTGAAACAAGCAGCAGGATTGTTTTGCTCAGTGTTGTCAGAGTTGTTTTTAAACAGCCGCCCATCGTGCTGCAGGGAGGGAGGGCGAGACACATGTGGATCAACAATGAGATGGGTCTTGGCCTCGGGACGGGATGCCCGGGTCGGGGAGTGCAGCTTTGATCTGGCAGGCCGGCCTGAAGAACAAAGCCGGTCTCCTGGTCCCTCCTCGGCCACTGCGGCTCCTGC
chr2:23944506_1_hs	ACTGGCCGCTTGACGGACCGTAATGGTGGAAAAGGGTCTAGTTTTCCCCTTGTTTCTAAAGATGGGGTGGCTGCAAAAACTCCCCTTTTTTTGCCCACAGCTTGCCTAATCTGGGCCTAGAAGCAGTTATTCTCTCTCCATATTGGGCTTTGATTTGTGCTGAAGGTCAGCTTTTGGCTCCTCCTTCCTGGGATATTGGAAACAATGCCAGCTCTGTGGCTTCTGCCCTGGGGACTGGGGGTGAGGCTTTGGGCACCACTGCCTGTGAGTTGCTGGCTTAAAGGACACTGCGGCTCCTGC
chr2:23944506_2_hs	ACTGGCCGCTTGACGCAGTTCTGTTCATTGGTGAGAGCCAGGCCATTAACACCTACGCAGTGTTACTGAAAGAAGAGAGGTGGGAGTGGAGCAGAATTAGTCTGTCCCAGCTAGAGAGAGCTAAAGAGGACTAGTTAGTTCTTGGAGCAGCTGCTTTGAGGAGAAAATATATAGCTTTTGACCCAAGAGGAAGATCCAGAAAATTATTGAATATATTAAAGTTTTTTTTCTTGCATTTCTAGAAAAGCCTCTTAATTTTTTGCTTTCTCATCCAAGTCATGTACCCACTGCGGCTCCTGC
chr2:239445499_2_hs	ACTGGCCGCTTGACGCTCCTCTTAGCAAATATTGATTCTTTCCCCCCCTTCAAACTTGGTGCTGAATGGAACTGAAATTAACAGGGCTGCTTTTGTTTAATACAATGAACAAAAACTTGTGTTTGGAAGGTTCTAGTCCTGCCAAAACATCTGTGCAAGGCCCAGATGGCAGCGGGCTCTGGAAATAGGGCCTGGGAGTTACATGCTTCTGCCGAGTCAGCAGAGGGAGTGAATACGCTGAATTTTTATAGGTCCTACAAAAATAGTAACTTTTGAAAACTTCTTCACTGCGGCTCCTGC
chr2:239465731_1_hs	ACTGGCCGCTTGACGTTGCACACACATCACGAGGAATCTCATGACCCGTGGTGTAGACAGTGTGCATCCCCGTCCCATAGATGAGGAAGCTGAGCCTGCCCCAACACAGCCTTCAGCCAGTGGGCTTGGAGCCGTCCCCGAGGACAGCGCTTGCTTCTCAGACTGATGCACGGGAATCCCTGGGGCGGGGCCTCGGTTCTGCGTTTCTAACAGGCTCGTGGGTGACACCTGTGCTGCCAGGCATCAGGAGCCACGGCTGGAGTAGAAGGCTGTGCTCTGCACCTCCACTGCGGCTCCTGC
chr2:239465731_2_hs	ACTGGCCGCTTGACGTGTGTGCTGTGGCCAGGGAGGTCACAGGCTCTGGGGGTGGAGGTGATGGACGCAGGCAGAGAATACCCAGGGTCCCTGGGAAGGTCCCAGGCAGACACCTGCTGGGTAGCTGGTGGGCACCTGGTAGGCACCTGGCTGGCCCATCTACAGACCTTATTCCTCCCTCTATCTCCACCCAAACCAGCCCAGAGCCTCTGGGAGGCATGAGGAGCTCCTGGCTGGGGGCAGGAGAGGCGCTTATTTCTTGTCTCTGCTTGCTCAACAAGACACCACTGCGGCTCCTGC
chr2:239499517_1_hs	ACTGGCCGCTTGACGCTCGGGCAGATTCAACAGCAAAGCGTCCGGGAGAAAGCCTGGCTTTTCATTATTCTGGTGACCCTGACTGAGTTTCCTTCCTTGGGTGAAGGTGAGGGGGTCTCAGCTTTCCCATCGGTGGCCCAAGGATGCTGGGGTTGGGAGCATGGGAGTTCTGTTCCAGCTGTGAAATGCTCCTTCTCCGCGTCTAAGGCCAAATGAGGCTCTGGGATAGCAGGAACCAACTCAGAGTGCACTGCAGGTTTAGAGCCAAGATCTGGATGAAGAAGACACTGCGGCTCCTGC
chr2:239499517_2_hs	ACTGGCCGCTTGACGGTGGCTTGGACCCTCATTTCTTGGAAGGCACGAGGCAGCGGAGGCCAGCATCTCTCCAAGTGTTTGGGGTGGGGTGTTCTGAGCCTGGAGCCTCTTCCCAGCTTGGGTGGGTGGCAGAGAGTAGGATGAGAGGAAGGACCAGGGTGCTGTGCCGGTCCCCAAGGTTCTGTGGGCTAGGGACCTCTTGCTTCTCCCTTCTCTCCTTCTAGGGTTTCAGTCTTTGATCAGCCCACAGTGGGTTTCGGACTGCAAGCTGCCTGTGATGAGTTGCACTGCGGCTCCTGC
chr2:239521124_1_hs	ACTGGCCGCTTGACGGATTTAACGTTGAGTCCTTTCTTCCCCACCCAGCCCTCAGCAGGGATGTCTGTCCACAGGGACCCTGGAGGGTGTGTTGCGTTGTCCTGGGAGCCAAGGACCAGGTGCCGCGCTGTGGCTTGCCTGCGGGGAGGGAACAGTTGCCTGTCCGGTGCAGAGCTGGTGCGAGGCGTGCAGGGCTTGCTGTGTTTGGGCGGCAGCAGTTACTGAATCAGGCTGGGCCCAGTGTACTCAGGGCTGGCGCCCAGGACATGGCTGTCCCTGCATCTTCACTGCGGCTCCTGC
chr2:239521124_2_hs	ACTGGCCGCTTGACGGGGACCCATTCCCTCTCTTCCTGCGACAGGCCCCTGTGATTCTGGAATCCACCACCTCCCTGCAGCATTTCCCCTCCCCACCTGTCTCTTGGCTCCTGGCCCCTCCCGCCTCCAGCCCCGTGAAGTTGCCGCATGTCACGAGTTCCCAAGATCAGGTTGATGTTGCCCTCCTTCCTAAGTCAGAGGCAAATCCCGTGCCTGGCATGTGGGGCAGATGTGGGCCAAGAAGGTCTGGGTCTGAGAGGTGCAGGTGCATGCCTGCCGCATGGACACTGCGGCTCCTGC
chr2:239527699_1_hs	ACTGGCCGCTTGACGCACGAAGGCGTGCCATCACGAGGGTGCACCGTCACGAGAGTGCACTGTCACGAGGGTGCACCATCACGAAGGCGTGCCATCACGAGGGTGCACCGTCACGAGAGTGCACTGTCACGAGGGTGCACCATCACGAAGGCGTGCCATCACGAGGGTGCACCGTCACGAGAGTGCACTGTCACGAGGGTGCACCATCACGAAGGCGTGCCATCACGAGGGTGCACCGTCACGAGAGTGCACTGTCACGAGGGTGCACCATCACGAAGGCGTGCCCACTGCGGCTCCTGC
chr2:239527699_2_hs	ACTGGCCGCTTGACGATCACGAGGGTGCACCGTCACGAGGTTGCACTATCACGAGGGTGCACCATCACGAGGGTGTGTCTTCACGAGGGTGCACTGTCACGAGGGTGCACTGTCACGAGGGTGCACTATCATGAGGGTGTGCCATCCCTGTTCTCCCCATCCTGCCCAGCTTGTGGAGATGCTCAGGTGTGGTCACGTGCCCTATGGGACTCAGACTGCCCAAATCAGGTCAGGCTCTGTAGGAGCTCAGTCGGTTTCCCTGCTGGTGAAGGCAATATGGGAAGACACTGCGGCTCCTGC
chr2:239544423_1_hs	ACTGGCCGCTTGACGGGATGAATCTGATGTGTATGTTTTCATTCCTTTCCTTCCAGAACCCTTGGTAAAGAAAGTACACAGAGGGATTCATGAGTGCTTGGCCAACTCCAAGGTCCTGGGAGGACATGAACCAGTGACTTTGAATGTGATGCTGAGCCCAGCAGGGAGCCAGTATGACTCTCCCCAAATCACAAGTGAGACTCAGAGGCCCCACTGGGCTCCCACATGGACTCAGGCCACCGTCTTTGCTTAGAGGACGCAGCAGAAAGACTTGGCTCATTTTCCCACTGCGGCTCCTGC
chr2:239561514_1_hs	ACTGGCCGCTTGACGCCCACAGGCCACGTGTGCTTCCCGCAGAGCGTGTGGCCAGGCAGCTCCCAGCTCTCCTTTGGGTCTGACACCGCCTCTGTTTTGCACGCTGTTGGCGGGGAGCCGAGCGCTGCACGTCTGGAGCCTTGCTCTGGTGCTGTGGCCACCCGGTGCCTTCCTGGGAGCCAGCAGAGCTCGGCCCGGGGATGTGCCCTTGCTGGTACGGCCCTGAAAGGTCCCCTTGCCCCTGGGGGACACAGGCCTGCACTGGGCAGTGGGTGGGCTGTGGAGCACTGCGGCTCCTGC
chr2:239561514_2_hs	ACTGGCCGCTTGACGCATGTGTGGATTTCAGCCCACTCGGCCCTGGGGAAGTCTCTGCTGCCTGGACTCACTGGGTCTGCCCCATCACTTGAGGACAAGCACGCATGAGTTGGCTTGGGCTGCTGTGAGGAAGCACACAGGCTGGGCGGCTTGAACAACACATGTCCATCCTCTCCCAGTCCTGGAGGCTGGAAGCCCAAGGCCGCAGTGTTGGCAGGCTGGGTTCCTCCTGAGGCCTCACTCCTTGGCTCACAGATGCTGTCTACTCGCTGTCCTCATGTGGTCCACTGCGGCTCCTGC
chr2:239574750_1_hs	ACTGGCCGCTTGACGCAGAAATCAGCTTTTCAGCTCTTTTTTTTCCTGGGAAGACTCAGGGTGAGCTGGAATTCCCCAGAGATTAGTTAAAAAAACATCAAAGCGCACTTTGTGCTCTGGTCAACATCTGGCTGTGCAGCTGCTGTCAGCCCGACGTTGCCAAACAACTGGGGGCTTGACTTGGAATGCGCCGCGGGTCAAACGCTGCCAGGCCTGGGCTGTGCTTGGAGCAGAGGTGAATCCAAAGTCAGCAGGTGGGGGGTTTCCCTGGGCAGGGAGACCCTCCACTGCGGCTCCTGC
chr2:239574750_2_hs	ACTGGCCGCTTGACGTGTGGCCCTCCTGCATTGCTGTTGGTACTGGGTCAAAGGGCCGGGGCACGTGTCCCCCAGGACTGAGATGCTCAGATAAATTGTAGGTTGGGGAGATGGTGCAGATGTCGGGATCAGAGCTGGAGGGAGGGTGACCCCAGGCACCAGGACATGGTGGACAGGACTTTCCCCACCCTTTCGAAAGCCTCTGGCGAACCCTAACCAAGTTCCTCATGGTAGGAAACAGGAAGAGCCAGGGGCCCTTTTGGAAACCCAATAGGAAAGCAAAAACACTGCGGCTCCTGC
chr2:239619369_1_hs	ACTGGCCGCTTGACGCCCCCTTTGATTGGATTTTGAATTCATGTTTCCTATGTTTACTTGGTAGTTACTGACTCAAAAATGGCTAAAACTATGATACTTGTTGTCCCTGAGGCCCCATTTATCTTCTTGCCAACTCCACAGTCTATGACACATAGCTTCCCAGGAGTCTGGGATGGTGTCAAGGAACCTTTAGAGTGGAGACCATCCAGAATACCAACACCCCTGGGATTCATGCAATTGATCTATGCAGGTTAATAGAGAACTCTATTTGCTATGTCTATATTTCACTGCGGCTCCTGC
chr2:239619369_2_hs	ACTGGCCGCTTGACGAGCAGCTAAGGCTTCCTGTGTATGGTACATAGTCCTTGATGTTAAATCTGCTTTTCTACACACCCCTGCCTGCCCTACCCCAGGCGTTACTGCCAATAGCTCAGTGTGTATATTCCACCTCCTCCCTGGGGCTCAGTTTTTCCTCCTATAAAATGAGCAAGTGGAGTTTGGAAGTTTGATATGGACTTTTTCAACATACTAATTTTATCTTGGCTTATCCATTGCAAAGGGATCTATTTAAACTGTTTATTGATTTGAGGCAGGTATTAGCACTGCGGCTCCTGC
chr2:239626961_1_hs	ACTGGCCGCTTGACGCAGAGGGAGGCTGACAGGCCCCCAACCCAACCCCCACCCAGGGTGTGCCCCCGGCTGGCCGACAGAAATCCTTGTATTTCAGGACGCCTCACCCGCCCTGCAACCAAGGGGGGCCTGCCAGGACCACTGCCAGTAGCTGGTGACTCACATCCGTGTGTGCAAAAAACTCTCATCTGTTGCCTCCCGGGAAGGGGTGCCGGGGGCTCCCTGTGTGGCTGGCCAGGGTCCCCGGCGGGGATGTGGTCCTGCTCTGGGGCTGCATTCCTGCTGCACTGCGGCTCCTGC
chr2:239626961_2_hs	ACTGGCCGCTTGACGAGGTGTCCCGACTCCCCCAAGGATGTGGGTGCCGTGTGTACGTGTGTGTGTGTGCATGGGCCCTGGCATGGGTAGGAGCCTCAGGTGCTGCCTCTGGGCCTCATCCCCTTTACCCACCCCCACCTTTGCGCTCTCTGCTGCTGTACGAGCTTCAAAGCCTTTGTCTTGCTGTGACACCGGGAGGGCAGGATTCCCACATTCCCCTTGAACTTGGTCCTGACACTGGCCTTCCTCCAGGCCACAGCTCTGCTCAGGTGCCCTCCACGCCCTCACTGCGGCTCCTGC
chr2:239630282_1_hs	ACTGGCCGCTTGACGGGGACCACATTGATCATTAACACACCTTTGAGGTTTCTTTCTTTTTTCTCTGAAACATGGCTTCTTAAAAACTTTACACTTTTTCTCTCATGAGCATTTTAACACATTTAAAAAATAACAGAACAGTTAAAAAAAAAAACCCACAGTTTCACACAGGCTTCTTCTCACTGAATCATGTTTCATCTTTTCCCTTGGCACAACCAAAGGGAAGGTTAATTTAAAACAGCTGAGAGTGATGTCACGTCACACGCCGACACCTCTTTTTCTTTTCACTGCGGCTCCTGC
chr2:239630282_2_hs	ACTGGCCGCTTGACGTTTTTTTTTTTTTTTTTTTTTGCCAGGAAAGAAAAGAGGTTCACCTCAGGCTGCTCAGAAGGAAGGTGTTCCAGGAAGGCCAGAAAAGGGAGGCTGCTCTGGAAAAACAAAGAAGAGCTTGGCAGGTCCTAGAACGGAGGAGAAGTTAGACCCTGGGAATCCAAGATGCTGCAACGTCAGGCAGCTGGTCCCCAGCAAGGCTGGCACGTGGAAACCTCACGGAGAAAAGTGATTCATAACCAAAGCAGGGCTCCCACAGCGACGCTGAGCCACTGCGGCTCCTGC
chr2:239694473_1_hs	ACTGGCCGCTTGACGAACATAAGCCACCAGAGCAGAGGGAAGAGCTGGAAGAGCTGGGGTTTCTATAACCAAGTGCTAAGCACTCTATGTACACTGCAGATGAGGAAACCAAGGCCTGATGGGTGAAATCATTCACCAGGGAGAACCAAGGAGTCAGTGCAGCCAGGATCCAGCCCAGATTCCAAGGCTGCCACTCTCCTGGCCTCCTGGATTGAGGGCCGTGGCTGCCAGGCTGCCCAGGAGGCATGAGGCTCAGGGTGCCTGCTCCTTCAGGAGGGTGGCACGCACTGCGGCTCCTGC
chr2:239694473_2_hs	ACTGGCCGCTTGACGGGGCTGCCACAAGCCCTTCAGAGCAGGCGCTGCTTTGGTGAACAGACAGGCAATCTCACAGAACCTGGGGAATGCAGCAGAGAGCCCCTCATGAGTAGTATTATTTTATATGCCTTTAATAAGGATCAAAATATGCCACGGAATTTAGGGGTTTGGCAAGGTTCTAAAGTTAGTTTTTAAGTACTTGTGGCTTGGCAAATCCATCACGCACTTTGGGGTGTTCTCTTCTAAACCCATACCGTGCTCTGAGAAGGAGGAATGATACAGATGCACTGCGGCTCCTGC
chr2:239700541_1_hs	ACTGGCCGCTTGACGCCTGTTAATGAACGCTTTCATCTCTGTTACATTAAAATGCATAGCCCTATCATTAACTTTGAATGGATCTTTTACTTTGCATGATTTTATAACATCCTATCTTGGTCATTTGGAAAATAATGACTCACTGAGTTATACAGTGTTTTCAAATGTAGACACGTTTCATTATTCAGTATCCAAAAAAATCATATTTGCTAATATCACCACCCATCTCACCAGGGAAGTCTTTAAGTAATGGGAAGCTATGAAGACGTTGGTGGTGAATACATGCACTGCGGCTCCTGC
chr2:239700541_2_hs	ACTGGCCGCTTGACGCTTTCCAAAATTTTAATTTACACTCCAGTTCACATTTTAGCATTGGCAACAAATACTGTCAATGGTTTTCTTTGAAAAGGCTGGTTCACTTCATTTGCTTTCAAGAAATCTGCCAAAGACTGAACTCTGAATAGTTTGTAAGTCATTCTTTCAAGTAAAAACATTATTCCATGAAAAAAGTGGGTAGTGGAGCTCTTAGTTCAGTCACATGGCGCTTTTTCTCAAGAGAACCATTGTTCTTCAGCTTGCAGACGGGCTTTGTGTGTACTTCACTGCGGCTCCTGC
chr2:239723004_1_hs	ACTGGCCGCTTGACGCTGTCTGGTGTGTGATAGGGCCATGGAGTGGGGGCTGGGCATCGGAGAGGCACGGCCTCCTGCTTTCCAGCTGGCAGAAGGTGGACAGGGACGGTGGCCAGCACAGACGAGGGGCAGGTGGAGAAGGCGGGCGCAGCAAAGTGGACAGATTGTGGCCCATGTCTCTAATACATGGAAGGGAAAGGAGGGACACATGGACACTTCCAAGCTGGAGGTCTCTTCTCAAGGGCTGGGACTTGTGTGTCCAGAAAGCCTCCTGCTCTGTCCTAGCACTGCGGCTCCTGC
chr2:239723004_2_hs	ACTGGCCGCTTGACGAACTGCAGTGCAGGGATGCGTTTGCCTTGCAGGTCCCACTGGGGGCCCAGAGAAGCACGCACAGCCTGAAGGCCCTGGGAGCGGCTGCTGGGCCCAGGACAAGGCTTTCGTGAGGATGTCAGGCCTGCTTTCCAGGGCCAACTGCCAGCTCCACAGTGGTACCTCTTGCACCCTGTGATTTGCATGCCTTAGGAAACGCCCTGCCCTCTACTGTACTTGTGGAAACTGCTTTCAGGGGACATTAAAGGTGGCAGAGGACTCAAGGGCATGCACTGCGGCTCCTGC
chr2:239734862_1_hs	ACTGGCCGCTTGACGGAGCCTTCTCTGGAGTCTTGGGAGTGGGCATGCCAGGTTGTGGCACCCACTTTACCGATGAGGAGACTGAGGCTGGTTGGGGGATGACTCCATTGTGAGGGGTGAAACTGGCCCCCCATGGGTAGCCGCAGTCTGCCAGGGCCTCCCCCAGGATCCCCAGCCACCTCCCCTATGCAGGAGCATGCAGAGGCTGGGGTCAGGTTTGGCTTGCCCTGGAGCACAGGAAATGCCCCATTTACACATGGACCGGAGGCCAGTGTCTTTCGCACCCACTGCGGCTCCTGC
chr2:239734862_2_hs	ACTGGCCGCTTGACGAGGATCCCGGCCCCCAGGCTCAGAACTTGAATATCTGGGCCATGCTCTCCAGGAGTCTCTCTGAGAACCAGGCCAAAGTAGCTGCTTATGGTCTAGGATACACCTAAAATAGGAGTGGGGGCGGCCTGAGAGGTGAATTTCCCTGGGCTGGTGCATGGGCTGGGCTTGTCCTGGAGCCTCCAGTGCCGGCACTCATACAGGGCCCCCTGCCGGGGCCAGGAGAAAGCCGTTGCTGTGTGTAGCCTGGAGAGTGCGTCGTCACGTGACAGACACTGCGGCTCCTGC
chr2:239749106_1_hs	ACTGGCCGCTTGACGTAGGTTTTACATCTTCGTGGAAGTAAAAACCCCTCCTTTGATGACACACAGGACTATGCATAGGGCCTGGGGAAGCTCCCTCACCCCAAATTCCGTGAGCTGATTGTTCGGGGTGTGCAGTGGGCCGGGATCCTCAGTGAGCACCCAGACTCCCAAAGGTGGCCAGAGGTGCTGACCGGCCATCCCTGGAGCTGAGAGGGCCCCATAGACAGAAGCTGTGGCCTAACTCCCCGACAAGTTGCAGGACTAGAGCCATTTACCCAGCCTGGGCACTGCGGCTCCTGC
chr2:239749106_2_hs	ACTGGCCGCTTGACGGGTGGACAGCCCCTCCTTCAGACACCAGCCAGGCTGCGGGTGCACCAAGACCACCCCTGAGGGGCGGAGTCTCGACTCTGGCGAAGCATCTGCTACCGAGCCTGAAAGCAGGAGTGGACACCATGTGTGGCTGCACAGCTTGCCCCTCTCCCCGTGCAGGGCCCGTCTTTCTGGCCCCGTCACCCAGCCCTGGCCTCCAGCACAGCCCTGCTCAGTCCCTCACCCCTCAGTCCTGGGGCCTTGGAGGCAGGGACTGGGAAAGGCCAGCATCACTGCGGCTCCTGC
chr2:239757610_1_hs	ACTGGCCGCTTGACGTGCGTGACTCCTTCCCTCCTCCCATGGCTGCGAGGCACTGCCTGGCTACCCCTCTCTCCTGTCCCCTGGATACCGGCCCTGCCCTCGGAGGAGGTTGCCCGCAAGCCCCGACCCCAGTCTGTCTGCTCCTCCACCACGTGTGCTTCTGAAACGAGCAAGGCTCAGACGCCTAAACCCTGCTTGGCATGCCGCCTTCGCTACCCCGCGAGCTACTTGGTTGAGGTCCTGGGCATCTGGGCCCAGAAGGGAGCTCCCCTGGCTGTGTAGTTGCACTGCGGCTCCTGC
chr2:239757610_2_hs	ACTGGCCGCTTGACGTCACTGTCACTGATATGGTTTAGACCTGTGTCCCCGTCCAAATCTCACGTCGAATTGTAATGCCCGGTGTTGGAGGTGGGGCCTGGTGGGAGGTGATCAGATCATGGGGGTGGAGTTCCCCTGACTTAGCACCGTCCTCTCAGTACTGTTTAGTGGGTGAGTTCTCACGGGTTGTGGTCGTTTAAGAGTGCAGCACCTCCCCGCTGTCTCTCTTGCTCCTGCTTCAGCCACGTGCGACATGCCTGCTTCCCTTTCACCTTCTGCCATGACCACTGCGGCTCCTGC
chr2:239815492_1_hs	ACTGGCCGCTTGACGAACCCCCACCATGGCAACATCCAAAGAGCTGAGTATTTACTACTCCCCAGAGGGGTGCCAATTGGGGGCTGCGCTCCCAAATCAAAACAACTTCTTCCTTTCCATTATCTGGATCAGGGGAGACATTTATTTTCTGTGAAGAGGCAGACAGGAAACACTTTAGGCTTTCTGGGCAACACAGCGTCGGTGGGACAACTCACCTCACTGATTCCAGGGCAGTGGGAAAGCAGTCACAGACAACATACAAATGGTGGGAGGACTGTGTGCCAACACTGCGGCTCCTGC
chr2:239815492_2_hs	ACTGGCCGCTTGACGTAAAACTTTATTTTAAAAAGTCAGCCAGATTCAGCCCCAGGTGATCCTCTGCCAACCCCTGATCTGGATCACACAATAACAACCAGAGAGGGCGCAGGGAGCACACAGAGGGAGGACTGGACGCGTGCATGTTTACATTCTCGAGGGGGGACTGGGACATGTGCATGTTTGCATTCTCGAGGGGGGACTGGGACATGCATGTTTACATTCTCGAGGGGGAACTGGGATGCGTGCATGTTTACATTCTCGAGAGGGAACTGGGACGTGTGCCACTGCGGCTCCTGC
chr2:239830707_1_hs	ACTGGCCGCTTGACGGGTATTGTATTCCTTGAGTAAGTGTATCTTTAAAACCAACTATAAAATCTCCTTGTCCTATAGAAAATCACAGACTCCTGAGCCGGCTGCCTGCAGATGGGTCAAGAAAGAGGCAGACCACAACGTGAACTCCCTTCTGGCAGCCAGCCACCGTCCTCCCCAGGCACCAGACCCCAAGCCCACCTGGCAGGGACCTGGGCTCCCAGCACTGGCCCAGTACATGCAGAGCTCATGGGGAGCATTGCACCTGTTAGGTGACTGGGCCAGGTTCACTGCGGCTCCTGC
chr2:239830707_2_hs	ACTGGCCGCTTGACGGTGCTGTTGAGGCCAATGGCAGGTCCCCTGCCTTCACAAGCAGGGCCAAGCAGCTGCAGGGTACCCTGTGCTGGGCCCTGGCCAGCCCTTCTTGCGTCCCTCAGCAGCGTTTGCTAGAACAGAGCTGCTGGCCTAATGAGTTTCAGGATGTTTATCTCTCACACCACGGAGCATATATTCCTGAGTGTGTGTTTAAATCCACACATTCCAAAGGGCAACCAGGGATGTTTATCCAAGGCTCACTCTCCTCAAACCATTGTTTTATGCCTCCACTGCGGCTCCTGC
chr2:239881976_1_hs	ACTGGCCGCTTGACGGCAGCAGCTGGCACAGAGGCGGGTGCTCAGCCTTGTTTTATCCGCAGGTCCCGCACCAAGCAAGTGGAGAAACACACGAGGCTCCCTCAGGCTGGATCCCTGTGTCCCAAGACAGCCAGAGAAGGGGACGGGGACACTGCCCAGCTGTGGGCACCTGCACTTGGAGGTCACCCCACCACCGCCTGGGAAAGCCTCGAAGCCTCATAGCACAGGGGTGGCCAGAGTACTCCCTGAACTGCGAGTCTGGTTAGTTCTTGGTGGTGGGCACAGCACTGCGGCTCCTGC
chr2:239881976_2_hs	ACTGGCCGCTTGACGGTGAGTGACATCTACCTTCCGCACTTGTCTCTGTGTGTGAGATACTTGGTTATTGGAAAAAAATGAAATCTGTGAGTCTTTGGATCCCTGTTTGGCCCAGGAACAGGCCACCCTCTTCTTTACTGAGTCAATGCTAAAGTCACTGTTGACCCAAAGCATAGGGATGAGCGGGAGACGTTTCAGACTCCAACAGGTGCTCCATCTGGTGGCGACTTCAGGAACATCTTCCAAGTCAAGGTGGCAGGTGTGCACCTGTGGGCTCCTTCTTGACACTGCGGCTCCTGC
chr2:239928522_1_hs	ACTGGCCGCTTGACGGCCGCTGCTGGGTTTAATGCAGTTCCTGTCTCCCACCCTGGAGCTGTGACAGCGACATCTCGTTTCCAACTATGCTCTCCCCACAGGTGACCTCATCCAGGGCCCTGGGGGACACTCTCACCTGTGATTCCCAAGCTGTCTCCAAGCCCTGCCTCACCTGCTCCAGAGGCACCCAGCCAACCACCGGACATCCCGCTCCAGGTCCCTCTGTGCAAGGATGTCAGACCCTTCCGCGTTCCCTGCAGCGTCCCTTCCAAACAGGTGGTATCCCACTGCGGCTCCTGC
chr2:239928522_2_hs	ACTGGCCGCTTGACGGTGTTCCAAGCAGCCCAGGCCCAACCTCGGAGCCTGTGTGGTTGCTCCTTCACCCCACTCCTCCCATCAGCGGATCCTCCGCGAATCCTCCCAGCCTTGACTCCGAAACGCTTTGTCTCCCATCGCCCCGCGGCCACCCGGATCCCACTCCCGAGGTCAGGAGCCCCCGACTCTTCCTCCTGCACCTACTCCTGTCTCTGTCCAGTGCTCCCCACTGGCGCCCGGTGAGCTGAAGACAAGAACCAAAGCAGGCTTGAACCCCCTCCCGTGCACTGCGGCTCCTGC
chr2:239945427_1_hs	ACTGGCCGCTTGACGCCTTTCAAAGACGCTGGGAGGCCCCTCGGGGGAAGAGCGGACACCCCAACCGGAACGCAGGCTGCACCGCGAGGCTCCCTGCGCCCCACCGAGCCGGTCAGGGCTGCAGTCTACCCCGTATGGCCAGGCTGGGAGGATCCTGGGGGCTGAGGCTCCCTCCAGGGAGGACTTGGCCACACACTGGTCCTTCATGAACAGTTTTCTCACGGAATGGATCGATTGGCCCTGGGATGAAAACCAGCATGTCAGAGCAGAAGCATCTCCAGAGCTCACTGCGGCTCCTGC
chr2:239945427_2_hs	ACTGGCCGCTTGACGTCCACCCAGTTACTTTGTATTTTTTAAACACACAATGAATGTGCACACCAAGAGAAGTGCTGCAGCTCAACCAGGCATCACGGCCAAACGTGCAGAGTGGACCACTCCAGACCCCCCTGAAGGCCGTCCCCAGGCTTCAAGGGCCCACAGGGCTCCGGGACTGCAAGCCAGAAGCACCCTGTGTGCAACCCAGGTGCCTGGAGCAGGAGGGTGGAAGACACTGCGCTGAGAATGGGATCCGCTTGCGGACAGGAAGCAGCCCAGAGCCTCCACTGCGGCTCCTGC
chr2:239953980_2_hs	ACTGGCCGCTTGACGGTCAGGCTGTGACTGCCTCAGGGCTGTGAGACTGGGTGCCACCTGCCAGGCCAGCTGAGTGACCACCCCAGGACCGTGAGAGTGGGTTCCCCCTGACGGTCGGGCTGTGACCGCCTCAGGGTTGTGAAAGTGGGCTCAACCTGCCCGGCTGGGCAGAGTGCCAGCCAGAGATGCTGCTCTCCTGTGTCCTCACGCGCTCCTTCACCAGCTCCTCTGGAGAAGTCCCCTCAGAGACCCCAGTGAAGCTCCCTGACAACCAGCTTTCTGAGCCACTGCGGCTCCTGC
chr2:239990966_1_hs	ACTGGCCGCTTGACGATTTTCAACAGTCACATTCCCATTACTGAGTTATAAAAGCAGGAGACGTTTCTCATTTGTAATGGCTCAAATGGAAATTATGTGAGTGTATCTGGCTCTCGGCCAGACTTTGTGAGACAGTCCAGGCCCACTGAGCAAACCCACGGCCTGTTCCCCACAGTACCCAGGTAGGCTCTCCCACAAACAGAACAACCTGACCAGAACCCAAGGCTCACGGGATCCATGAATCATGCTTCCACAGACAGCCACAGAGCTGCGAACCTGCGGCAACACTGCGGCTCCTGC
chr2:239990966_2_hs	ACTGGCCGCTTGACGGCTGAAGATGAGTGGACGGTAGGTATAGCGTCAGGAGCGTCCTAGTAAAAACCGCGTCGCTCATACACGGTTAGTGATCCAATAATGCAAATGCCCCTCCAAGAAACTGCTGCCAGGATAACAATGATCGTTTGCTTTCCTAAGTGTATTTATGTGCGTTTCCACATGGGTAGGCAAATGGCTGTAATGTACATACTTACAGATAAGATCGTTTTCTTAGTTTTACTATTAAGTTGGTTTTACTTGCCAAAAGATATGCAAATATTTTTTCACTGCGGCTCCTGC
chr2:240024942_1_hs	ACTGGCCGCTTGACGACACGGGCCTCCCGCATCAGGGCAGCCTCGGGGCCCTGATCACCTCCGCGCTCCAGCGTTTTGCTTAAAGCTGAGATAAAATGGCCTGGAGAAGCTCGTGGCCCCCTGAGGTCTGTCCACGACCAAAGACCAAACAATTCCGGAGGCAGGAGGGGTCCCCCAAACCCACCCGGAGAGCGACCTGGGAGCCGCCGCCAGAGGCCGGGGGAGATGTGGAACTGCTCCCCACCCCGCCACCCCGCCACCCTGCCACCCCGCCACCCTGCCACCCACTGCGGCTCCTGC
chr2:240024942_2_hs	ACTGGCCGCTTGACGCCGCCGCCCGCTCACCACGCGCTGGGCGCCCGCCGCCACGACCCGGGCGGACGCGGACGTCGCTGCCAGCTTCAGGAGCCGCAAGGCCATGGCTACCCGGTCAGCTCAGGATCAAGGACCCAAGGGGACGCGGTCGCGACGGGGCCCTCTCTCGCGGCCGGCGCGCTGCCGTGACGTCACGGCCGGGGTGCCCGCGGCGCCTGTCGGGAACCTTCCAGGGGGCGGGGCCGCGCCGAGGCCCTCGGGGGCTTCCGCGGAGACAGCCAGTGCCACTGCGGCTCCTGC
chr2:24010053_1_hs	ACTGGCCGCTTGACGCGATAACCCCGAGGGCAACGGCCGCGGGCGGCGCTGCGGTGGCAATGGCGGCGCCCCCTGCACCAGCCGCCAAGGGGTCCCCGCAGCCGGAGCCGCACGCCCCAGAGCCCGGCCCGGGGAGCGCCAAGCGAGGGCGAGAGGTGAGCGGGGCGGCGGGGACCGGGAAGGGGCTGCGTCCTCGGGGAGCTCCAGGGCGTCGCCTCGCAGCCCCTTTTCCAGCTGGGGGCAGCCCGGAGGGGCTCGGCCCAAACCTGCCAGCTCAGGGGCTGCCACTGCGGCTCCTGC
chr2:24010053_2_hs	ACTGGCCGCTTGACGCCTCGCGGGGTTACACGGCTGGGAGCGGGGAGGCTGGTAGGTGCCGGCGCCGGAAAGAGACTAGGACGGGAAGCCTAGCCCTAGCCAAGGAAGTAACTTGGGGATGCGTGGTCATTGCTGTCCTGATTCCCGGCTTAGGGGTCTTGTCCGTGCCACCGCAGGTCCTCCCGGGGTCCCCGAGCTCTGGGCAGGCAGGGCTTTCTGAAGCGCCTGGGGAGGCTGCGTCCTTCCCGACCTCAGGCAGCTGCTGTGGCCTCGGCCTCCCTCCCACACTGCGGCTCCTGC
chr2:240135944_1_hs	ACTGGCCGCTTGACGGGGGGCCGTGGGGGCACCCAGCAGGCACTCAACCCTCAGGCTGCGCCTCCTGGTCCCCCGGGCTAGGGCACACGCTTCCCGCCGCGGTCGGTCGCCGCCTTTCACCAGGTGCTCGGAGAAACCGGGATTTGCTCTCCGCGGGGCAGGGAGCCTGGGAGCCGCGCCCATCGCCCACCCGCCCGGCCTCCCCTCCCCGGGACCCGCGCACCAGGACGCCGCCCTTCCGCTCCCCCTTCCCCGCTCCCCACGCTCGGAGACTCCCGCCGGGCCCACTGCGGCTCCTGC
chr2:240135944_2_hs	ACTGGCCGCTTGACGCGTGCCACCTCGTCCAGGTCCACGTAGGGCCCGGCGCCCTCGGGGAACATCTCGTCCACCGCCGGCTTCATCTCGGGGCCGCGGCGCTCTAGGCTCACTTCCGGCCTCAGAGCCGCTTCCGGCGCGCGCCACATGGCAGATCTAGACGCCGGAGGACCGCGCCTCTGTGGTGCCCGCCCGCTGGGGTGCTCCCGGCCGCCGGCGCGTCCGCGGCCACCGGCGTTTGTCTTTGCGCTGGCGAGGGCGGGCGTCTGCAACGCCTCTGATGGGCACTGCGGCTCCTGC
chr2:240139945_1_hs	ACTGGCCGCTTGACGGCCAGGGCCCCTGATGCGTCTGCTTGGGATAAGAAGCTGCTGCTCTCCCCAGCAGTTTCTCCCCGCTGCATACCAGTTACTTATGCAAATGAAAGGAAAGAAATTGGAGAACGGTACCTCCTTCCTCCTGCACAGGCTTGGCCCCTGCAAAGGAAGAGAAGAGCTGTCACCCAGGAGGACCACCCAGGTGCCGGTTGGGCCCACCCGACACCAGCTGCAGGGCTCTAAGGTTTCCTAGCAGCCTGGGGATGCATGCGGGAGGGGAGAGAACACTGCGGCTCCTGC
chr2:240139945_2_hs	ACTGGCCGCTTGACGCAGGAGGGCTGTCGGGGGTCCTGGTGGCTGCCTCCCTCCAGAGCGGCCCCTCACCTGCAAGAGGCCCCAGTAGGAGGCAGAGGGCCAGCCCCGGCACCATGCAGGCCTGCATCTTCCCGGTGCTTCCTGATCTGCGACTCAGGCCCACCTGCAGCAGGATGAACCCAGGAAGGGCGAGACCACCCATCCGTCAGGGCCGGCTTCCTCTACCAGTCCCAGTGTGGGCAGCCCTGGGGAAAATGGCATGGATTTAAAAAAAAAATTCTTACTCACTGCGGCTCCTGC
chr2:240144131_1_hs	ACTGGCCGCTTGACGGCTCTGGAGGGCTGTGCCTCCTGCGTGCTCCTCCCTGTCCCCTTGTCTTGGTCTTCACTGAATGCCACCGACTGGGCATTTATAAAGGACAGGGGTTTGTTCAGCTCACGCTTCTGGAGGCTGGAGAGTCCAAGCCTGGGCAGCCACCTCGGGGGAGGGCCTCGTGCTGCTCCACAGCATGGCTGGGAATCAAAGGGGCCCCCTGGCGAGAGGCAGCCGAGCTTGCCTTTATAACAGCCGCGCTCCCGAGAGGGTCGACCCACTCCCGACCACTGCGGCTCCTGC
chr2:240144131_2_hs	ACTGGCCGCTTGACGAGGAAGCACCAGCCCCTCTTCACGGACAAACCCGTCCCAAAGGCCCCGTCACGACACCGCCATCATGGTGACCAGATTTGGACCTGTGTTCCGGAGCAGACAGGCCATATTCAAACCACTCACCCCTCGGCTGCCAGGGAGGCTTCTGGCAAGTCCACGCTGCTCCCACGTCTGGCCTCAGAGCCCAGGCTCCTGCTGCTGACTCACTTCCCAGCTCCTCTCTCTCCAGCCCGCCATCAGGGCCCCAGGAACGTGCCCCCTGCTTCGGCACACTGCGGCTCCTGC
chr2:240149876_1_hs	ACTGGCCGCTTGACGTACGGATTTGTCTAAGATAAACTTTTCTCCCTGCGTTAGTTTACCACCTGGAAAAAGATTCCCAAGGAACACAGGTGAGGAAGGGCTAGTTCCAGACCCAGCCCGGAAGGACACTGTCATCCTCTGTCACTGGACATGCGTCCCCTGCCCATCCCCACAGTCACCCTGTGTGCCCACTGGCTCTTGCCATCCCCTCCTGAACCTGCCGATGTGGGTCCCAGTCCAGGGCAGGATGCCTGGAGACACAGAAAATCAGGGTGTGCAGGGGAGCACTGCGGCTCCTGC
chr2:240149876_2_hs	ACTGGCCGCTTGACGGTTGGCCCCTGCCTGGTGACATCCATCTCTGCCTTTGGAGAGAGCTCAGCGGACTCGCAGTCAGCAGATACCTGGACAGAAGGAGACCTCCTCCACCCCTCCCTGTCTCCCCTGGGGGAAGGAGGAGCTGGGTCAGACCCTTGCTAAGGTCTTTCCAGGTTCTGATTATCTGGGCTTTCAAGAAACAGAAAGTCCTGAATGGGGATGGAAGTGCACTGGCACACCAGAACCAGGAGAGGGCAGCCCTGCGCAGGAAGCCTCGGCCCAAGGCACTGCGGCTCCTGC
chr2:240154878_1_hs	ACTGGCCGCTTGACGGTGTGGAAGGGGAGTAGGGGGTCCCATCCTGAGGGAAACTGGAAGGCATGACTGAAGGCCGCGGGCCGAGCCTGAGCCCACGGCAATGGGAATGGTGCAGCAGCCACCATCTGGGATGCAGGCAGCTGGGGATGCCAGGGAGGGGGTCTGGCCAGCAACAGACCCCAGGGGATGGTGGAATCTCCTCCCCCAAATTCAAGCAGCCGGTGGTGTTTATGAGGCTTACAGGCAGGCCAGGGGCTCCAGAACCCTGCCTTGCCAAGCCTCCTACACTGCGGCTCCTGC
chr2:240154878_2_hs	ACTGGCCGCTTGACGATTGAGGGAGGGAGACCCAAGCTGGGCCAATTCTGTGTAGCCTGCAATAGATCCATTGTTCACCCCTATTCACCGCCACATAAAAGCCGAATTTGTGGGAACCAGGGCTCAGTGTGTTTCTCAGCCTGGCTGAGGCATCCGGGCGGTGTGGCCCCGTCATGCCGCCGTTGGGGCCCCCCTGGGCTCTGCAGCCTTTGAGGGCCTCTGCTGGGAGTCGGGCACCAGCCCATCGCCCTCCTCCCTCTGACTTTTTGGCTCTCGCCTCTCTGACACTGCGGCTCCTGC
chr2:24016611_1_hs	ACTGGCCGCTTGACGAGGGCACCAGCAGCGCTGAGAGTGCAGCTGGAGCTCCCACGAGGAGTGGCCGCCCATTCCCCACTGCCTCCATGACCCATCGGCCACTTCTCCCCTGCTCCTGGCTCCCACCCAGGGCGCCCCAGCCTAGGGATTCTCAAGGGGCAGAGAAGGGGTGGGGTTCCTCCAGGCTGGGCCCTTTGTGTTCCCCTGTCTGGGTCGGGGGGCCGCTCCACCTCGGCTGTGCTTCCGCAGGGTGCTGGGCTGCACCCCCTTCATCGCCCTGGCCTACACTGCGGCTCCTGC
chr2:24016611_2_hs	ACTGGCCGCTTGACGCTTCTTCCTGTGGTTCCTGCCCCCCTTCACCAGCCTGCGAGGCCTCTGGTACACGACTTTCTACTGCCTGTTCCAGGCCCTGGCCACGGTAAGCAGGGCCCCTTCCTGGGCCTGTGCTCTGGCGAAGCCCATTGCTGGCCATGGCCACTCTGAAGTGTGCTGTGGGGGCAGGGCTGCCGCCCTCCCCACCCGCCTGTGCCTGGACCATGCCATTGGCACTCGCCAGCCTTGCGCGGGACTGGCTGCCCCCTCCTGCCTTTGGGACCCTAGCACTGCGGCTCCTGC
chr2:240211823_1_hs	ACTGGCCGCTTGACGAGTGTGGCAGAGATGGCTGGGTTGATTTTCCTGGAAGCGTTTCTGCTGACCCTGCTGAAATGGACAGGTGGAGTATGTTCAGCAGGCAGCCGCCCACCTCCCTCCCCAGGGCAGTAAGGCCAGGGCTGGGGAGGAGAGTCTTCCAGAAAGTCACGCGCGGCTGCACCCAGCCCAGGATGTGGCTGTGCCCTGCCGGGGGGGCTTCTCTGCAGGGCCCAGTTGGCTCTCCAGGGACCTTAGGTTCTGGAAAACAAGAGGGTCTCATGGGGTCACTGCGGCTCCTGC
chr2:240211823_2_hs	ACTGGCCGCTTGACGTCTGGAAAACAAGAGGTGGCTGGTGTGGATGGGGATGTCCTCCTGAGGCCCCACAGGAATAGCCCCCGGGTCACAGTGGGAAAAAGTAAGTCCCTCCCAAAGTGGCCACCCCAGGCAGCCTGGCCTGCCTCCTGGAGTGCCTTGGGTCAGGGGTCAACAAGCTGCTGCATCCCGAGAGCCAAACCTGGGCCCCCGTTTCTTGAGTATCTGCTTGAATGACCCTCCCCTTCCCTGCTCATCCCTGGGCCCAGGAGAAGCTTCATCATAGGCCACTGCGGCTCCTGC
chr2:240234078_1_hs	ACTGGCCGCTTGACGAAAGTAAACCTCTGTTCAGTGGCCAGGGAGGAAACAGGTTGTGAGAAATAACGGAACATTCTTCAGACAGGACAACAATTCGGAGTCTTACACCATCCCAGGTTTTTTGACACGAGGGCTGTCCCCGCGTTGCTCTCCCTGGGCCTGTGGCACCCACTTGCTGGCTAAGGTTAGGACCCACCCTGGGGCGCCTGCCCAGCGGTGACTGTGTCCACAGCACTCTGGGTGGCACCTGCCCAGCTACTTCTGGTTGTGCCCTGGTCACACAGGCACTGCGGCTCCTGC
chr2:240234078_2_hs	ACTGGCCGCTTGACGCATGGTTGGGGCAGAGTGTGGCAGGTGCTGCCTGCACCAGAGCTCCCCATGTGCCAGGCTTGGTGCCCACGTGTGCTGGTGATGCTCTCACCTGGTCCTCAGTGCAGTGGAATGCGGGACACACTGTCACAGCCTCAATTTACAGCTGGGGAAGCTGAACCCCAGAGGAGTTTGGTGACCTATCCAAAGTCACACCGTCTGGAAGTGGCTGAGCCATCATCTACCAATGCCTGTGAGCTTGAGCTCACGTCTCCAAGAGGGTGCAAGCCTCACTGCGGCTCCTGC
chr2:240251206_1_hs	ACTGGCCGCTTGACGGCAGGAGGCCACGCCTCTGGGTAGTGATGAGAAACCGCAGCCTCAGAGTAGGTGGGTGTGGCCTGAGAGCATGACTCACGCTGGGCTGCCCGGGGTCAGTCACGGGCTGGGTGAGACCTTTGTGTGCTGAGCCTGGGGCTCCCCACACTCGAGTGGTCCCCCGTGGCCTCACAGAGCAGCCTCAGAGGCCAGCCTGCCACCCCCTCATCCCACACAGAAGGAGGCTGAGTCCTCAGCGGGGGAGGGGCTGGTCATCCCATGGCCACGGATCACTGCGGCTCCTGC
chr2:240251206_2_hs	ACTGGCCGCTTGACGCCCGGAATAGCCGACCTCCAGCCCCCGCGCACGGGTACATTCTGTACGCCCAGGGTGGCTGGCGTGGGTGGCGGCTGGCCCTGAAGGCCGGGGGCTGTGTTCCTGTGGCCGACTCACTGCCCTTTGCCCTTGGTGAGCAAGTCTTCCCTGGGCCTGGCTGCTTCTCTGTAAGACGGAGGCCCAGCAGGGTGGGAGGGGACATCATGACCCCGCAGCACTGAGAGTACTTTGTAAGCTGGGAAGTACCGTGGCTCCGCCAGGGCCATGGTGCACTGCGGCTCCTGC
chr2:240277514_1_hs	ACTGGCCGCTTGACGTGGACACTAGCTCAGCAACAGCAGGATAGGGCACTGGGCAGAGTCCTGAGGTCCTCATAACAGGCCCTAGCTCCCAGATGACATTTCTAGACACACCCTGCATCAGGAGGGAACCCGCTACCTTGAAGGGAAGGATCCAGCCCTGGCAGGATTCATCACCTGCTGAATAAAGAGCTCTTGAATCCTGAATAATCAGCAGCGGTAACAAGGCAGTACTCACCATGGGCCTTAGTTGAGACTCAGAGCTCTGCTGGCTTCAGCTGTGGTGGCCACTGCGGCTCCTGC
chr2:240277514_2_hs	ACTGGCCGCTTGACGTATAGGGGTTTAGGGAGAGACCCCTTTTGCTTGAGGAAAGGAGAGACACCACAGTAAAGTGTAAAGTGGATTTTGTCTTGAGCTTAGGTGCCAGCTTGGTCACAGTTGGATAGAGCACCAAGCAGTTTCCTGAGGTCCCTGATTCCAGGCCTTGGCTCCTAGGTGGCATTTATGGACCTACCTTGGGCCAGCAGGGAGTCAAATGCCCTGAAGGGTGAGTCCCAGGCCTGGCAGCATTCACCACAAGCTAATTGAAGAGCCCTTGAGCCTCACTGCGGCTCCTGC
chr2:240300583_1_hs	ACTGGCCGCTTGACGGCCTCGGGATCAGGGGAAGGGAGATAGACAAAAACGATGCCCCAGACACTGGTGGGGGTGCCGAGGGCACCGGGAAAGGCAGAGCATGCCTGTGACGTGAGCCAGAGCCTTCTGAGGAAGGGCTGGGGGCCCCTCCCAGCCATCCGGAGCTCAGGCTGAGTTTGTGGTCCAGCACAAGATGTTCTCACTTGGGCCTGTCCCAGGCCACAGCAGGAGAACGGGAGACCAGTCTGGCTGGAAACACTGAATCCAGTCTCAGACCAGAATGGACACTGCGGCTCCTGC
chr2:240300583_2_hs	ACTGGCCGCTTGACGCACTTCAGGGCCACTTTCTGAAGCACACAGCCTCGCAGCCATGGCTTTTGGTCTTGTGGCCATTTCCCGACTCTCTGGGAGCCGATCTCAGTTGCTTGCCCTGACTTTTCCAGCTCAGGGTCCTATCCACTTCATGAACAAGGAGTATGCCTGGGCCTGGAACTCACAGCTCCCTGGGGCCTCATTCGAAGGACAGTCGACAGATGGAGAAACAGCCCCCAGGGCCTGGCACAGGGGACTGACCCAGCGCCAGCGTGTGCCTGAGCCAGCCACTGCGGCTCCTGC
chr2:240304991_1_hs	ACTGGCCGCTTGACGAAACACTCCAGCCACCTCACCTCCTCCAGCCACGTGGGCCTGCTCCGTCCCCTGGTGCGCCCTCCTCGCCAGCTCCCAGCCTGGGACAGCCCCTTGATGGGGAGGAGAGCATGTGGCAGATGAATGGGGGCTCAGGATGAACCCCCGGGGGGCTATTTTAAACATGGAAAGAAACCATTCCTATGCCTGATAAGGACCTGCGGAGGGAGATGTGGGACTTTACCGAGACCCCATCCAGAGCTGGAGAGCTGAGTCCAGAGAGCAGGGAGGCACTGCGGCTCCTGC
chr2:240304991_2_hs	ACTGGCCGCTTGACGAGAGGGGCTGTGGGGAAAGAGCAGAGCTGCTCCCCTCTGCATGAGGCCCCAGATTCGCAAGTCCCAGGTGATCCACACCCCAGGTCATCTGCTCTGTTAGAGTTGTGCAGAGGAAGGAATAGCTCTGAAACCTTTCAAACCAGCAAAGCCCCCGCGAGGTAAAGAAAAAAAAAAACCTATAAATACACACACACGCACACACACATACACCCTTACACACCTAGCTCCACGTGGCTCTATACACATTACCTACATGATCTACGAGTCGTCCACTGCGGCTCCTGC
chr2:240320001_1_hs	ACTGGCCGCTTGACGCTCCTCACTGCAGAACGTCCTGAACCAGATCAAGGACTCTCTAATGTGACCTGGAGTGGTGTCTCCCTACAGGCCTGAGAAGGGCCCAGACTCCGTCCTGGGAGAGCCTCGCCTCTGCCTCCTCCCAGCGTCCGGAACACCTGGCGTCTCAGCTGTGGGAGGGGAGGACTGGCTTGGTGGCTCCACTGTGGCAGGGGCCCGTGGGCTGAAGAGGCAGACCTGGGACTTGGGGGCCGATGTACCACCCGGGCTGCCCTTGCCCTCATCTAGCACTGCGGCTCCTGC
chr2:240320001_2_hs	ACTGGCCGCTTGACGGCTGAGTCAGCGTCTGAGGGCCCCAGCGGGAGGGCAGGAAACGTTTCCGTGGGTGGGAGCCGTGGGAAAGTTCTCCATGAAGCGAGCAAGCTGGAGCGTGCTGGGAAGGACGTGGGTGGGAGCAGCAGGGATGGAGGCAAAGCAGTGAAGCAGTGGCCGCAGGGGTCTGCCGGGTCATCCTGGTGCTGAACACACCTTCCGGGAAGCCTTGCTGACTCAGAGCGAGGGCGTTAACAAGCCCTTTCTCTAGCTCCACAAAGCCCCTGCTGACACTGCGGCTCCTGC
chr2:240340295_1_hs	ACTGGCCGCTTGACGATGGCCAGTGGCGGGATAAGAGAGCGCTACATCTGCCGCTTCCTGCCCGAGGCCTCCAGCAACAGGCGCGGTGGGGCTGGGACATGGGTGCTGGCTCTGGAGGCCCAGAGGAGCCGCTCATGCCCATGGCTGGGTCCGGCTGTCAGGACAGGCCTGTCTTGGTGGCATACAGCCTGGAACCAGGAGGGAGGAGGCTGTCTGCCCCTACAGCAAGGGCCAAACCCACAGGGCTGGGTCCCCACTGCATGCACTACCCACTTCCACGAGCCCCACTGCGGCTCCTGC
chr2:240340295_2_hs	ACTGGCCGCTTGACGGGGGTGCCGCAGGGAAGGATACCCCAGGAGGCAGGGCCAGGGGTCCTCATCTACCTCTAGGCAGGAGACAAGGGGACGCCGGGCGCTGTGGGCGCCAGAGTGCAGCTGGTGAGGGGCAGGCAGGCCCGAGGGAGGCCAGTCCTGCATGTGGGGTTTCTCGAATCCCTTGAAGCTGGCTTTGCTCCCCGGAAGGGGACAGGCCAGCCTCACCGAGCCCTGGCATTGTCCAAGTCCTCCTGTGTGCCCAGCATGAATCCCTCCTAGAATCCACACTGCGGCTCCTGC
chr2:240353149_1_hs	ACTGGCCGCTTGACGTGAGGGGTGCCCTGGAGGCCCCAGCAAAGAGAGCGGTGCTTTCCCAAGCAGCCACAGACAGGACAGGGACTGAGAATCCCAGCATCCACTTCTGGGTGGCAGCCAGCACCCTGCCCAGGGTCCATCTGGCATCTGGCAGGCCTGATAAACACCAGTGTCCTCCCCACTCAGGTGGCCCCAGAACAGCAGATGCCTTGGAGCATGGGCCTCGGCCTCAGGCACACCCACTCCAAGGCCCCAGCTGGCAGACCACGAGCAGAGTGGCCTTAGCACTGCGGCTCCTGC
chr2:240353149_2_hs	ACTGGCCGCTTGACGGGAGCCACTTGGTGGTCACCGGCCCCAGGTTCTCCAAGTGTAGACAGGGGCTATGGATTCCCCACTCTCAGGGAGGTTCAGAGGTGATGTTCAGAGGACACGGTGCCAGGTCTGAATGGGACGCGCATCTGCACCGGGTCCGAATGGGACACTCATCTCTGGCGGATGTGAGCTGTCGGCGGTGATGCCCAGCATCCCTCCCTCCCTCCCGCATGCTGCTCAAACAGGGTTTCCACCTGCACCCTCCTTTAAGTGTGGGCTGGACCGCCGCACTGCGGCTCCTGC
chr2:240369686_1_hs	ACTGGCCGCTTGACGAGGAATGAAGGCAGAAGTAAAGGAAGCCTTCTCCATTCTTTCAGCAGCCTTGGACGTACACTGGGCAGGGCGAGGGACACTGGGCATGCTTTTCTGAGCAGCAAGGACTGGAGTCCCCGACCAACAACCTCAGGGACCAGCCTCAGGGCATGGGAGGACTTGAGGGAGGAGGACCCTGGGAAAACCTTCCAGAGCCCTCTCTGCCAGAGAGAGGTGTGCCTTGCCCAAGATCACTTATCCTGGAGGGACACGAGCTGACACAGACACGGCCACTGCGGCTCCTGC
chr2:240369686_2_hs	ACTGGCCGCTTGACGCCAGGACAACCCTGGCAGCCTCTCGCCTCCTGGACTCCCTGAGTCTCCAGCTTTGCCGTGATGCCAGGGTCCCGGTCCAAGGCCAGCCTCCTCTCAGCCAGGCAGCCCACCCCAGCCCAGCCAGGACCAGCTGTGTCTGGGGGAGGAGGGTGGCCCTGCGGTGGGGGCTGTGGGGAAGGGGCAGATGTATGACAAGAGGGGCATTGTCCACACTCCTGACCAGACTTCCAGGAGCTCCAGGGGCGGGAGCAGCAAGGCAGGCTCTGAGCTCACTGCGGCTCCTGC
chr2:240392361_1_hs	ACTGGCCGCTTGACGGCCTGGGGTCATTGGCAGCAGCTGGCACACAGCCCTTGGCTGACCCAAGGCAGAGCGCGAGGACACCTGCGGGAAGGGCTTGACGAGGGTGCAGCCCCCTCCTACCTCCGTGCTGGATAATGGCACCCCCAGACCCTGCGAAGTGCTCAGCCCTCCTTGCCCAGGTCGTGGTGGTGCAGGCGAGGGGCAGACATGGTCTCGGACAGACCACAAACAGACTCCAGACAGACAGGCAGTGAGGCCGAGGCAGCAGCAGGCCCGGGAAGTCGTCACTGCGGCTCCTGC
chr2:240392361_2_hs	ACTGGCCGCTTGACGCCCCTGTGGAAAGTGGCCCACCCCTGCCACCGCAACAATGACCCCAGCTGCCTCCATCCAGACTCAGGGTCCTCACCCCTCATAGGTCCTCACCAGGCCCTGCCTCGTCTGGAACGCAGGGGCCAGACAGGCCCAGATGCCCCTCCCACACCACAAAACACTTCCTTTGTTTTTAGTTCTTCAAAGAGAGCACAGGAAATGCCCCGGGCGCTCCCCTCCCTGGCCAGCCCCTCACATCTTGAACCACTTGGAGGAGTCCAGCCCTCATCACACTGCGGCTCCTGC
chr2:240412242_1_hs	ACTGGCCGCTTGACGGATACTGGGGAGCAGGGCCTGGACAAAGGGACAAGGCCAGGCCTTGGGGTGAGGTAGGGGTCTGTAAGAGTGGTTCTCATCCCTGGACAGAGCCGCCAGCTCTGACTGAGCTCAGGAATCCGAGCCCAGGGCGGCGGCTGGGAGGTTTTCCAAGCAGCTTCAGAGGAGCTTGTCCCCAAGCCCTGGAGGCCCCACTGGGGGATTCTGGCTCCGCCCCACCCCCCAGGCTTTGGGTGTGATTGACAGGCATGAGGATGAGGCAGGGCCAGGCACTGCGGCTCCTGC
chr2:240412242_2_hs	ACTGGCCGCTTGACGCCAGGCCCGGTCTTCCTCCTTCCGAAGGCTTCTTGCAGCTGCTGCCTGGGTGGAAACCAAAGCCAGGCCAGACAGGCCCCACAGACCTCGGGCAGCTGGACCAGTGGCTGTCCACCCTGGTGGGCCGGGCGCCTCAGCTGGCCAATGGAGCATCCATGTGGGGCTGGCCCAGCTCTGCGGCCGTGGCAATCTAGGCCCTGTTGTTTGCTGTGGCCAGTCCAGGGCCCAGGGTTGGAGATTCAGGTCCCATCTCTGGGCTGTGTCCAGCTCCACTGCGGCTCCTGC
chr2:240427238_1_hs	ACTGGCCGCTTGACGGGATACGTCTAAGTCATTTTCTTTCTGCCACTTCCAGGTTACTCTGCCAGGGGACCCAGGGAAACCCAGCAGGCAGCGGTCACTGGCGACCTTGAGTGTGGAGAAGGGAGCGAGGAGGAGCCTGGGTGGACACCTGCAGCACCTGCTTCAGAGGCGAAGTGGGTACAGGTACTCACTGCACTCGCCTCCCTGCACTGGGTGGGTCCTCATGGGTGGGCTGCCATGGTTCTGTTGCAGGCACATGTGATGTGTGGTGGCAGTGGGAGGTGGCACTGCGGCTCCTGC
chr2:240427238_2_hs	ACTGGCCGCTTGACGCCAGGTGGCTGGATTGAGAAATGCAGCTCCCAGCCACCTGGCCACTCCAGCCTCATGATGCTGAGGTTAAGACAGGGTCGCTCACTGGGGGACGGCGCCTTGCCTCTTTCTCTGCACCTCCAGCAGCCTGAACTATGCCCACTTGGGAAGGACGAGATCGTCGGACGCTGGGAGAGGCTCCCTCCATGTCAGGCCTGCTCTCGGGCTCCACGTGGATAATCAGCTCCACACCTCATCCCTCATGGCAATTCTGCTTGGCTTTGGTTTCTACACTGCGGCTCCTGC
chr2:240450688_1_hs	ACTGGCCGCTTGACGGGTGTGGCTCGTGGGCCATGCTGGCAGTGGGTCGTGTTCGCTCCAGTGCCAACACTGGGCAGATTCCCCCCGACATCATTTAGACGTGTGCCTTTATTCAGTACCAGGGTACCAGGGCCGGCCTGGGTGCCAGGTAGGGAGGCAGGAGCAAGAAAGTGGAGGCTCCCCTGGCAGAGGTTCCCTCTGGAAGGAGCATGGCTTGTTGGGACTGGAGGCCAGAGGCTGGGGAGGCTTCCTGAGGGAGGTGAGGGGAAAGCATGTGAGATGGAGCACTGCGGCTCCTGC
chr2:240450688_2_hs	ACTGGCCGCTTGACGGGAAGTGGCAGGTCACAGCTGGGTGGGGTGACTGGGTGGAGTGACTGGGTGGTGGGGGTGGGCGCAGGGAGAGCCAGGCCTGGGACCACCATGACCACAGAGATGGCTTCTCGGGAAGTGGTTGGGTCGGAGGTGAGCGGCCGAGTTCCTTTGCTCCCTCCCCTTCTGTTCCTTCCCCAGTGTTTATGAGCCATCCCTCTTGGCGGGCTCCCTCCAGAGGCACCCAAGGGTTTGCTCTGGGATCCGGCCCAGCCTCAGCTGTATGTGTGTCACTGCGGCTCCTGC
chr2:240512667_1_hs	ACTGGCCGCTTGACGAGGATTTCCACTGCCCAGGCCCCAAGCCAGGAGGCCCATCATGCTCGGCAAGCACAGGCTAGGCAGAGTGTGTGAATCCATCCAGGCACACCTGGCCAAGGCCCCATACCCCTATCCAGGTCGCGAGGTACACACCTTGCCGGGCTTGTAAGTGTCGTCCTCGTCGGATGCCTTGGCGTCCACATCGGTGATGGCATGCAACAGCAGCTCCACAATCTGTACCCCCTCCTCCCCAGGAAGGGCGGCAGCGATGTGGAGTGGTGTCAGGGTCACTGCGGCTCCTGC
chr2:240512667_2_hs	ACTGGCCGCTTGACGGCTCAGCTGCAGAGGAAACACCGGGGCGGGCAGTGAGGCACATTCTCGTAGGGAGAGACAGGTGAGGTACCTGAGGGACCCAAATGCCAGGGAAATGGCTGAGACTCCAAGGGCACCATTCTCAGCCTCACCTGCCTCACAACGTGCAGGCTACTGGTCCCTGAAGGCAGTGTGGGCAAACTCCCAACACGCTGAGCAAGACATACATGTTGCTTCCAATGCCTAATATGCCTCTGTCTGCCAGGGCCACAGGTAGGAAGGCCCACCCTGCACTGCGGCTCCTGC
chr2:240520038_1_hs	ACTGGCCGCTTGACGCCTCCTCCTGAATATAAGTCTCCCCTTTCCAAGGGGCCTTCAGGATGCGCTTCCCCTTAGTTTGCTTCAACACTGGGAAAAAAATCACACGGATCGTGAAGTACTCTAAAAACTAGCTCGGTGTCCAAATCCTGTCTGGGGACATGGGTGAAAGAGCGGGCTGTGGGACCCCCCACTGCGGCGCGCCGTCATCACTCACAGCCCAGGTGGTCGCCTGCAAGAGCCCACCCCTCTCTTCCGCGCCTAGGTGGAGCGAGGAGCTTCCCGGCCCACTGCGGCTCCTGC
chr2:240520038_2_hs	ACTGGCCGCTTGACGAGTGCCCGGGAGTCTGCTGCGCTCGTCCCGGCGCCCGCCCGCCGCGGCTCCTACCTGCGGCGGAAAGCAGATGTCGGTCCTCGCCCCGTGCTCCAGCAGCAGCCTCACCCCATCCACGTCCCCGGCCTTCACAGCAAGGAACAGGACCTGCATGGGCACGCAGCACAGGTTGGGGTCCGCGCCCCGGCGCAGCAGCAGCTTGATGGTCCGCCAGCGCTTCCTCCGCCTGAAAAAGACGGTGCGCCCGTGGGCCCCTGGAGGGCAGGCACCCACTGCGGCTCCTGC
chr2:240556869_1_hs	ACTGGCCGCTTGACGTGTGAACAACAGAGCTGTGAAGATGGAGACAGCTTGGGAGCCCCATCTCGTGAGGGAAACGTTCCCTCCCTCCACTAGGCGGCGACACGGGTGGCAGAGTGTGCAGGCAGGAAGGGACATGAGAAGGTTCCAATTACCATCTATTGTCGTTTTCCTCAGTAGGTTGCTGACACAGTGTTGAGGCTTTCAGATTTCTCCAGAAACTAGTTTCTCAGGGAGTAACACAGTTCAGGGATTTTTACTGCTTGCCTTAAGGAGAATCCCGGCTAACACTGCGGCTCCTGC
chr2:240556869_2_hs	ACTGGCCGCTTGACGCCCTGGGCCCCAGGTCAGGGTCGGACCTCCCCGCTGGAGGGTCCCCCGCACCTTGTGGCGAAGACAGCGTAGTTCTTCAGGGACCCCGGCTCCTCGGCAGCAGGGGTCTCGCCGCCCTTCCCCTCTAGCGGGCGTTGGCGGCTGCCAGCCCCAGAGACTTCGTCCTCTAAGCTAAGGGAGGCATGGGCCCCTTCCATGTCTGTGGTCTTCCAACCTGCAAGCGACGTCAGGACCGCACATGTGCCCCCAGGGCTCCCGCCGCGAACTCAGCACTGCGGCTCCTGC
chr2:240572096_1_hs	ACTGGCCGCTTGACGGCAATGATGGGCTATTCCCTTTTTTCGCCTTGGCGTTAGCTGGGAGATGCCCCTATCGGCTACCTGACACAGGGCCTCCTGCCTGGGTTGGGGTCTGGCCCTGATGACACAGTGCAGGCCACACCCTGGGTCACCTGCCCTGGATGTCTCCCTGCCCAGGCAGGCAAGTGAAGGCTAAGGGGTGGCTATTGGCCCTCGAACCCAGCAAGATAATCTGGCCATTGTCCCCTCCCAGAGCCTCCTGCCTTCTCTCAGGCTGCTGCCCAGTGGCACTGCGGCTCCTGC
chr2:240572096_2_hs	ACTGGCCGCTTGACGCTAGGGCCCAGCACCCTAGCTGGGTGGCCGTCTGCTGATGGGCCATCCTGCCCACAGATCTGGTGGCTGGACCCAGAGCTGACCTATGGCTGCGCCAAGCCCTTCGTCTTCACCCAGGGCCACTCCGTGTGCAACCGCTCCTTCTTCCCGTGCTTCGACACACCTGCCGTGAAGTGCACCTACTCTGCCGTCGTCAAGGTCAGGGGCCGCCAGCTGCCGTCACCTTGCTCCCAGGACAGCCCAGTGGCCTGGCCACGCCGCCTCCCCCTTCACTGCGGCTCCTGC
chr2:240599650_1_hs	ACTGGCCGCTTGACGGTAGTGTCACTGAACGGTGCAGAAGACAGTTCCAGACATGGGTGGGGAGGGCTGTCACTAAGCCCTTTTGTTTTAGAGACAGGGTCTTGCTCTGTTGCTCAGGCTGGAGTGCAGTGGCATGATCATAGCTCACTGCAGCCTCGACCTTCTGGGCTCAGGTGATCCTCCCTCTTCAGCCTCCCAGGTGGGTAGGAAAACAGGCGCACACTCCATGCCTGGTTAGTTTTTTCAAGTTTTGAATGCTTAGGGGTCTTAGTATGTGGTTGCCTACACTGCGGCTCCTGC
chr2:240599650_2_hs	ACTGGCCGCTTGACGGGCTGGCCTCAGTGATCCTCCTGCCTTGGTCTCCCAAAGCACTAAGATTGCAGGCATGACCGCCAACCCCAGCTCTAATCCCTTTTAAATTCCATTCGCTTCCTGAGTCCCTTTGTGCCTGGGGAGACCCCGTGTATTGGTCCTTTTTCACATTGCTGTAAACAACTCTGAGACTGGTAATTTATAAAGAAAAGAGGTTTGATTGCCTCAGTTCCGAAGACTGTACAGGAAGCATGGCTGGGGAGGCCTCAGGAAACTTAGAATCATGGCCACTGCGGCTCCTGC
chr2:240625953_1_hs	ACTGGCCGCTTGACGCAGAGCAGGGTGAGGCTGTGATGGGTTCTCAGAGCAGGGTGAGGCTGTGATGGGGTCTCAGAGTGGGGTGAGGCTGTGATGGGGTCTCAGAGTGGGGTGAGGCTGTGATGGGGGTCTCAGAGTGGGGTGAGGCTGTGACGGGGTCTCAGAGCGGGGTGAGGCTGTGATGGGGGTCTCAGAGCGGGGTGAGGCTGTGATGGGGGTCTCAGAGCGGGGTGAGGCTGTGATGGGGTCTCAGAGCGGGGTGAGGCTGTGACGGGGTCTCAGAGTCACTGCGGCTCCTGC
chr2:240625953_2_hs	ACTGGCCGCTTGACGGGGGTGAGGCTGTGATGGGGGTCTCAGAGTGGGGTGAGGCTGTGATGGGGGTCTCAGAGCGGGGTGAGGCTGTGATGGGGTCTCAGAGCGGGGTGAGGCTGTGACGGGGTCTCAGAGTGGGGTGAGGCTGTGACGGGGTCTCAGAGTGGGGTGAGGCTCTGATGGGGTCTCAGAGTGGGGTGAGGCTGTGATGGGGTCTCAGAGTGGGGTGAGGCTGTGATGGGGAGTCTCAGTGAGGTGAGGCTGTGTTGGGGTCTCAGGTGGGCTGAGCACTGCGGCTCCTGC
chr2:240688333_1_hs	ACTGGCCGCTTGACGCCTGTGGGTGAAGGAAGCTGACCCTGGAAGGGCCTGGGGACGTCTCTGGACCAGCCTCACCCTGGCTTTGATCTTTGTTCCAGGGCGCAGACTGACCACTCTGTTCCCACACCTGGCTCAAGGTGGGTCGAGGGCCTTCCCAGCCTTCTCAGAGCTAACCCAGAGGAGTGCACAGGACAGGTAGGCAGAGGGTTCAGGGGCCACCTTCCAATGGGGTGAGGCTGAGGAGAGGGTGCTGTGAGCTGAGCAAGGACCCCACTCCATTTCAGCCACTGCGGCTCCTGC
chr2:240688333_2_hs	ACTGGCCGCTTGACGTCGTCTCCCCCGAGAGCCACAGGGAGTGCTGGACCCGCCTGAGCGGGGGGCATATGGGGCTCAGCACAGCACTGTGGGGCCTGGATGAGAAGCCGCTGGTCTCTTCTGCCCCTCCCTGACATTGAGGACTGGAACCTTGGGGAGCCTTGGGTGAGGTCGCCTCCCAGGAAGTCCTGAGCTGAGACATCGCGGGCCCATTTTGAGGTGGCTGTGAGGGGTACAGGTGAGTGTACTTGGGGTTCCTTCAAGGCCAGGCCCAGCAGGTCACCTCACTGCGGCTCCTGC
chr2:240721113_1_hs	ACTGGCCGCTTGACGCCTGCGCTTACCCCACACCTGCTGCTTAGGGCACCCCACCCCTCCTACCAGCAGCCTTGGCTCAAAGTTGGCCAGCTCAAGACCCCCGGCCCCCTCCAGCCCCTGTGGCCCCTGGCCGGCCCCTCCCATCACTTCAGGCTCTGGCCTGACCCAGGCAGCCACCCTGCCAATGCCTCGAGGAGTGGGCTGGGTAAGCTCTGCCCTGCCGCCTCCTGCCCATGCCAGCGTGAGGTGGCGCTGGGTGATGCCATGGGGACAAGGAAGGCCATGCACTGCGGCTCCTGC
chr2:240721113_2_hs	ACTGGCCGCTTGACGGGCCAGGGCTGGAGCTCCACGCATAATGCAGCACAGCAGCAGTTTCCCAGGCTACAGGGGTGGGGTCGGTCCCAGGAGGAGGAGGGACAGCCAAGTGGGAGCTTGACTGACTGGGCCAGAGGCCACAGGGTGATGGCCAGACAGGGTGGGGGCCAGGAAGACAGCAGAAGCCTGCAAGTGCATGGGTGCATCCAAGGCCACAGGACCCACCCGGCCCCTCACTCACATCCCCACCTCCCATGGACCCCAGGCCGACCCAGGGAAACCAGCCACTGCGGCTCCTGC
chr2:240734925_1_hs	ACTGGCCGCTTGACGCAAGGCCCCAGGCTGGAGCCAGAAGCCGGGGATCCTGAGCCTCCGCACGTCAGGGAGAGCGGCCTTGGAGCAGCCCGGCCCATCATGGGGCTGAGGACGCCAGCACCGTCCATGGCACAGGAAGGCCCACTGGCCTGGTCAGCCAAGCCACAGGACGGTGCCTGCCTGGGGGTGCCAGCAGAGGACAGTCCCCAAGACTGCTCCAGGGCAGGGCTAGGGGTGGGAGCTGCCAGCACGGGCAGGAGCCAAGCGAGGGCCAAAGCCGCTTCGCACTGCGGCTCCTGC
chr2:240734925_2_hs	ACTGGCCGCTTGACGGGGAGGCCGCGCCCACGCAACGCGCCTTCCTCCTTTCTCAGACCCAGGGCCTTGACCCCAGAACAGGGCTGCCTCAACCCCAGAGGCACCCTGGGACCGGCCTCATGTCTCAGCCCTCAGGGTGTGGGGCCAAAGCCCCTTCAGTGACAGGTTCTCAGGCATCCAGGAACAGGGTGGCCTGAGGTCCAGCCATGAGCCGCTCCCTCCTACGTCACCCATGGCAGCTGGTCTTCTGAGGAAGACCTCAGAAACTCAGCCCTCTGTGCAGAGCACTGCGGCTCCTGC
chr2:240755778_1_hs	ACTGGCCGCTTGACGCTCATCCCCCTGTGCGTCCTGATCCCTCACCTACCTGACACCCGGAGCCACTCCTGGGGCCCAGGAGGTGCAGGGGGCCTGGCCCTACGGCCCGGGGCTTTCTGAGAGAGGCCTGCATGGAACTGGCCTTGGGGTCCACTGCTCCCTCTTGGGCCCTGCAGAGTGGGAAGTACAGGCCCAGAGCATCTCGGAGGGAGAGTGCCACAGGTTTTTATCTGGTAGGCCAGCTTATCTCACCTCACAGCCTAGTAACACTCATGAAAAATTAATCACTGCGGCTCCTGC
chr2:240755778_2_hs	ACTGGCCGCTTGACGCAGAATAAATCCATGGCACCTGCCCATGAGGACCTGCTGTCTTCCAAGAGGGAGGGTGAGGCTTTCCTTCCACCATCTCCACCCAAGGACAGAGTAAAGCCCGTGTAAACCCTGCGATCTGGGGCCACCCTTAGCCTTCAGCTGTCAGCACTGCTGCTCCAAGCTCCAGACTTTTGAAAACTTCCACTGGCCTAGCCCAGGGAAGCAATCTTAATCGCCAAAAAAAGGTTGCTATTAAGAATTATCTTATGACATTCATATATGTAAAATCACTGCGGCTCCTGC
chr2:240787550_1_hs	ACTGGCCGCTTGACGCTGGCTCTGCCATCCTACAGACATCCCAGCCATCTCCCTTCCCTCAGCAGGCAAAGTACTAGTGACCAACTCACGTCCAGAGACCTGCCCAGGGGAATGGCTGGGGACTCAGGGTTCCTGCAGCAAATGAGGAGCTGCTGGGTCTGGTGTTTGGCCACCCCTGTCCTGAGCACCTCTCTCTGCCCACACTGCCAGCCCTCACACCTTCAGAGATCAGCTGCCCCAGCCAGGGCTCTCCCAGCTGCTGTGTCTTAGGCACATGATCAAGGTCACTGCGGCTCCTGC
chr2:240787550_2_hs	ACTGGCCGCTTGACGGGACCCTGTCCAAGGCCAGGGCCCTTCCTGCACCTGGGGCCTGGGTCTGCAGCTTCACAGCCACATCTGGCTCTCACCTGCCCCAGCCCCACTCTTGACCCAGCTGGCCTTCCCCTCCTGACTCCCTGCTCTCTGGGGGCTGCTCTCAGGGGTGCCTGGCCCGGAGCTCTCAGCCTCAGCTGGTCCCGCCCCATCTGCCAGGGCTGCCCCCGCCCGCCCCCCGCTTCGTGCCTGTGGGATGATGCCCTGCTGGTCCTTCTCCTGCTTGCCCACTGCGGCTCCTGC
chr2:240812127_1_hs	ACTGGCCGCTTGACGCTGCAGGCACAGAGGGCAGGGTGGCCCCGGAGGAACTCCCCTGTTGCTTTGGGGCTCTGGGACCATTTCAGGTTCCTGCCTCACCCTGGGGTGGGGGCATCAGCAGAAAAAGCCAAGTCCCTGTGGAAGGGGGCTGGGGGTGGCACCAAGGCAGATGACAAAGCGTGCCTCAGCTCGAGGAGTGTCCAGGAAAGACCAGGCATGGGGTGACGGTGAGGGCCAGACACAGGCCTGGCACAGGCACTCCCTGCCCAGCTGCTGGAGAGGCCCCACTGCGGCTCCTGC
chr2:240817755_1_hs	ACTGGCCGCTTGACGCTCCAGGGCCTCCTCCTCCAGCTCACATCTCCCCCTCCACCCTTCACAAATCCCACAGGAGGACTGCCCTACCCTACTCCCAAAGGGCATGGTGGGCCCAAGGTCAGCAGTCATGACATCAGTGAGGACTGCGGGGCACAGGCTGGGCGGCCGGGCAGTGACCCCAGTTTTAATCCTGATCCAGCCAAGCATCATCCCTGGGCTTTGGGCAGAACTCCAGGCTCCACCTGTTTGTGGCTGGCCGGCTGGAGCCCCAGATGGGGCAGTCTGCACTGCGGCTCCTGC
chr2:240817755_2_hs	ACTGGCCGCTTGACGTGGGACATTCCAGTGGGGAAGGGGGAAAGGAGGCACCCAGGGGGGCAGCACCCGGCTGGGAGCAGGGCTGGCACACAGCAGACATCTTGCAGGCCCTCACCACAGGGACCTCCCTGGGCCCGGCCCGGGACCCCTGCCTTGACAACTGATTCCAGCCTCTGTCCACCCTGCGGACCTGCCCGGGGAGGACACCTGCAGGGCCTCAGATCCATCTGCAGCCGGAGTGAAGCTGTTCATCCGGGCCCTGCCTTGGACCCAGCACCCTCCCGACACTGCGGCTCCTGC
chr2:240841073_1_hs	ACTGGCCGCTTGACGCTGTTCCATGCCTCTGTTTCCTCATCTGTAAACGGGAAATAACACAGAATTTCCTCAAGGGGCTGCAAGGACTGGCTGAGTTCTGTAAAATGTGGAGGACAGGGCACACCGATGGCTCATTCCCATGACTCCTGGGCTTCTAGGATGGACAGGAATCCAGCTTCCCAGCTGGGCTTCTGGTTTCGGCCCTTCCCTGATGGATCTGGCATGGGAGGGCCCACTTCCTTCCAGGATCTGCCTGTGGCCTGTGCTCCTGGTCGGGCCAGCAAGCACTGCGGCTCCTGC
chr2:240841073_2_hs	ACTGGCCGCTTGACGAATGAACTTATTCTCAGGGTCCCCCCATCTCCCAGCCTCCTTGCAGCCTCCTGGGCCACATCTGCAGTCTCAGGGACTCGAAGCCCTGCGGGGAGAGGTCAGCGGGAGGCCTGTGACCTCAGAACACCTCTCCACCCACAGGCACCAGATCTGGGGGCAGCCCAGGAGGGGCTAGGACATTCCTAGGGCCCTGAGGGATGTGGGCTGGGAGCTGGCCCTCAGGGCTACCAGGTGAAGGTCTGGGCTGGGCTTTGGGGAAAGGAATCCGGGCACTGCGGCTCCTGC
chr2:240849992_1_hs	ACTGGCCGCTTGACGACAAGGAGGTTTGGCTTCCTTCCCCATAGAAGATTCTCCCCATTACCCCAGGGCTAAGCTGAGGGAGGAACAAGAGGGCTCACCCCACAGACCTTACAGAGCTGTCCTGAGAAGAAGTGGAGGCTGGGCCAGGGATGGGGTTTGCCCAAGGACACACTGCAGGTTGAGGGCAGAGCCAGGCACTGAGCTTGTCGAGAAGGCCGAGAAGCAGCCCCGAAGTTCAGGGCCCATGGCTACGCCAAGTGCCATCAGGAACCGGGCTGTGGAAGCCACTGCGGCTCCTGC
chr2:240849992_2_hs	ACTGGCCGCTTGACGCCCTAAGGACGGCCAGAAGGACCAATCTAGGGGCCTTCATAGCAGCTCACTCACCACGGGGAAGAGACAGTGCAGGGGCAGGAGCAGTGAAGGGCGGTGGGCGCTGCCCAGGGCAGGCCCAGCCAGGGCAGTGAAGGGCGGTGGGCGCTGCCCAGGGCAGGCCCAGCCAGGGCAGTGAAGGGCGGTGGGCGCTGCCCAGGGCAGGCCCAGCCAGGGCAGTGAAGGGCGGTGGGCGCTGCCCAGGGCAGGCCCAGCCAGGGAGGGTAGTCACACTGCGGCTCCTGC
chr2:240873916_1_hs	ACTGGCCGCTTGACGCCGCTGGACTGGCCTGCCCTGAGGTGGGACTCACCCGTCCCGAGCAAACCACCCATCTACAGGCATCGACATCCTGTACTCGGGCTCCCAGAAGGCCCTGAACGCCCCTCCAGGGACCTCGCTCATCTCCTTCAGTGACAAGGCCAAGTGAGTGACCCACAGACCCTCACCTCTGTGCAGGGCTGGGCTTGCAGGGAGCTCAGGTGGCCCGAGGCGGGAGGGGCGGGAGCCAGGCAGGAAGGGCTCCCCATGCTCCTCCAGCACCTGGCGCACTGCGGCTCCTGC
chr2:240873916_2_hs	ACTGGCCGCTTGACGCTCTCCCGCCCACCCTCTGGGAGGCCAAAGGCACTGCGTTCACAGGGAGTGGGGAGGCCGGGCGAGGGGAGGGCTGCAGGCGTGTGCAGGGTGCAGAGTCCACTGCTCTGGAAGTTCCCAGCTTCACAGCAAGGAGTGACCAGGAAAGGACTGAGGGCCTGAGGCCCAGTGCCCTGACCGGCCTCTGCCCTGGCTCAGCTTCCAGGGGCTGCCCCAAGGGACAACGTGGGCCACACACAGTGCCCCCTGCAGTCCCAATCTCACCTCCCGCACTGCGGCTCCTGC
chr2:240892948_1_hs	ACTGGCCGCTTGACGCTACCCCCCCAAAAACAAATTAATATCCGAGAATGAAGAGGTGAGGTGTCACTCAGGGTGACTGCAGACACCCACACGGCCCCCGCCTGACACTGGCCCAGGGACCGGAGGAGAGGCCGCCCCTCCCCTCCCCAGTACTGTCCAGCCAGGGTGCCCAGGTCACAGGGAGCTGGGCCCAGGCAGCATGCTGGCGTTTCCCCGAGGGAATCCTGGCATGTGCCTTGGGAAAGGTCCCCATCATGAGCGAGCATGGGGCCTGCCTTCCCACCACACTGCGGCTCCTGC
chr2:240913012_1_hs	ACTGGCCGCTTGACGTCTCCCAATCTCCCAGGCCACATCCAGGCCCTGTCAGGCACAGCCAGGGCCACTGTGCTAACAACACGGGCCCATCCTCCCGCTCAGGAACCCCCACTAGCCCCGGGGTCCAAGGATCGTGTCCCACAATCCTCCACAGAACATTTGAGGCCCTCACGGTCTGGAGCCAGGTTCCTGCTCTGCCTCACTCACCCCCATCCCCACTGCCCCTCCCCCAGACCCTGCACAGACCCCTGGAGATGCACCCCCTCCACCTTTGCTTCCACAGCTCACTGCGGCTCCTGC
chr2:240913012_2_hs	ACTGGCCGCTTGACGCCCTCCACATGGACACAGTGCCCGGGCTCTCTAGCTGGTGGGCTCTTTCTTATCCCACCTCCCCCAGGAAGCCTGCGTGGGCGCCAGGGACACAGGGATAAACAGGAAAGACAGGGTCCTTGCCCTCCTCGAGTTCCTTGTTCTGAGTCATTTTGCCATTGGTGATTCGGACCTGAGGCAGTTCCAGCTGAGCTCTCAGTCTTCTGAGCAGGAGCAGTGCGCTGTGTCCGAGCCTGTCTGTGTGCCAAGCATTGTGTTGGTGGCATAGAACACTGCGGCTCCTGC
chr2:240926043_1_hs	ACTGGCCGCTTGACGCACAGCAGTCTGTGGAGTGAGGGACTTCGTGGTCCACCCCTACTGCCCCCCACCCGGAGAAGGAGGGCAGGGATCTCAGAATGGGGCACTGGGGCCGCACCCCAGCTCTGGTGTGGACCACGCTCTTTGGAGAGGCAGGTTGTTCTCCGTAGGCCGAACTCCTGGCCAGACTTCAGGAGCAGGGACCTTGGAAGGAGCCTGGGGCTGCACTGCTGCTCACAGCACCTGGCCGTGGCCCCCCAGGTCCCCCTGCAGCCTTTCCCACTCCAACACTGCGGCTCCTGC
chr2:240926043_2_hs	ACTGGCCGCTTGACGCTTCTGAGACCCTGAGGCATGCAGGGGGTCAGGGCACAGAGCTCCAGGCACCAGCCCCTGTGGGAGGGAGACATCCAGGTGTTCATGCCCTGCTCGGATCTCTCCATGGTCGTGGGACCCCCTGAAGCTGCTGTGGCCTTGGGTACCGTGGCTCTCCAGCCAGGCAGTCCCTGAGGGCCTGAAGGTGTTCCCAACAGCCCTCCAGCAAAGGGGGACTGGACGCCCAGCCCCTGCATGCTATGGGCACCACGGGCAAGGATTTCCCCAGGACACTGCGGCTCCTGC
chr2:240932295_1_hs	ACTGGCCGCTTGACGCCACACCCCCCGACTCCTCCCAGACTCTCGGAGCAAACCCTGCTGGTGGAGAAGCTTACAGAGCAGAATGAGCAGAAGGCGAAGACCATCGCTGCCCTCAGAACCGACCTGCAGAACCTGGTTGGTGGGCAGGACGGGGGTGGCTGTGTGGCAGGGGTCTGTCACCCTTGCTCAGGAGTCTCCCCTGCCACAGGAAGCCTGGTGCGGCAGTGGACGGCCTGCAGGGCAAGGTGGGGTCCCTGCAGTGCACTTTGAGGCACGTCAGGAAGGCACTGCGGCTCCTGC
chr2:240932295_2_hs	ACTGGCCGCTTGACGTGTGGCCCCTCGCCTGTCCTCCCAGTGGCAAAGGTGGAGGTAGCCCGCAGGGACCCTCAGGACTGTCTGCGCGGTCCCCACCAAATCATGGCCCTGTGCTCTGGGCCCCTCTATCCCTTCCTCTCTGCACCTTGAAGGTGGCCCAGGAGGACGCCCGGTGCCTGGAGCTGGCAGGTAGCAGCATCACTGAATTGGGGGAGCCACGGCGCCCACTGAGGAGCCCCCAACGTGCCACATCCCCCCATCAAGGGGCGTCCCCACCACACATCTCACTGCGGCTCCTGC
chr2:240960529_1_hs	ACTGGCCGCTTGACGGGCAGGAGGGCACGCGGATCTGGGCTAGAGGAGGGGAGGGTCAGCTGGAGCCCCAGCGGGGCCCACGGGGACGGGGCGACCTCGCACACTCCCTGGGCTGCTTGCCAAGGCTGGAGGCTGCGCAGCTGACCTGGTGCTGGAGCGAGCGGCTGGCGCACACCACGCCCCAGAGGCCGGGCCGGCCGGCAGGGGAGAGTGAGAAGAGGGGCTCAGCCCTCCCCAAGCACCCCCGAGAGGCAGGCTGAGAGAGGAAGAGAACATGATTTAACACACTGCGGCTCCTGC
chr2:240960529_2_hs	ACTGGCCGCTTGACGTGACCGGCTGTTTACATTGGCCCCAAGGAGAAAGGTCTCCTTTCAACAGATTTCAAAGTCAGGCCCGGTCAGCGACCACACGGGGAAGCAAAACGAGATTGCAAAACTGGGGGCAGCAGGGGGAGGGGGAGGGGGAGGTGTGGAGAGGGTGGGGGTGCATTGGTTCTGCTGGCCTCAAGGAAGGGAGTGCAGGCCTCATGGGAAGGTCAGGCTCTCAGAGGAGCAGAACAGAGCAGGGTGCCCAGAAAGGGAGTGGGGGCTAAAAGCTGACACTGCGGCTCCTGC
chr2:240986715_1_hs	ACTGGCCGCTTGACGGTGCTGCTGAGGCCCTGCAGGAACAGGGAAGGTGCCCACACAGCCACCCAGGCTGGCCCTGCAGAGTGGGCTGCACCAGCTGTGGGCCCAGGGTTCTGATGCCCTCACAGCCCCCTTCTGGGAGTAGGCAGGGGGCCCCCATCTGTGAAGTGGGGAAGGCAGGTGCTGAGGCCTCAGGGGTGAACCCCAGAGCAGGGTGGCCCTTCCCAAGGACTCACTGCCACCTGCAGAAGGCCCCGCAGCCCAGCCTGCCCAGGGAACAGGGGCCAGCACTGCGGCTCCTGC
chr2:240986715_2_hs	ACTGGCCGCTTGACGCAGGTCAGGACAGTCACGAAAGCCACCAGCCAGCTTGTCCACAAAGGACCACCTGCCCTCCAGAGTAGGGCCAGCCAATGGGGTCCAGTCACCAGCCCCTGCTGCTATTACTGAAGGGGGCCCAGCGCCATGGAGCCAGGGTGTTGGGGCCTCCCGTGGACGCTGCTGGGGGTGGAGGAGCAGGGGGCTTGCATCAGCCCTGGTTGCGACAGCACTGCCCGGGGACGCAGAGCCAGCTGTGGGCACAGTGCCCACCGTGAGTCCCTGGAGCACTGCGGCTCCTGC
chr2:241010010_1_hs	ACTGGCCGCTTGACGTGCCCAGAAAGCTGCCAGGAAATAAAAGACATGCCTGCATTTTTCAAAACAAGCTTCTAAAACACCTCGAGGCTGTGCTGTTTCACTCTTGGCAGAGGAGTCAAAGCAGGGAACCGCAGAGCCGCCCTTTGTGATCTAACGTTTGCGGAGCCAGGGTGCTGCTTCCTGGCTCCTGGGGCCCTCGGAAGTCTCTTGGGTCCCTGGCTCCCCTCCAGGCCCACCCTGCCCTGCTCAGAGCAGCCCCTTGGCTCAGGTCCGGGGGAGCAGGCTCACTGCGGCTCCTGC
chr2:241010010_2_hs	ACTGGCCGCTTGACGGTTGCATATCGGCACTTTCAGCCCGAGGTCACCTCCTGGAGGCTCCCCAGACGCTTCAGCTCTTTCCTGCTTTCATCCAAGTCGGAAATGCCACTGGAGCACGTCTCTGTGCTTCCTCCTGAGCCAGCAGAGGGTCAGCCCCGTCCTGCAGGAAAGGCAGGAGAGCCCTGAGTGCCCCTGGCCAGCCCCGCCCCCAATGGAGGAGGGCGAGGAGCCTCCTCCAAGTCCCCAAGTCACTGCAGCTCCAGGTTCCATGTGGCCTGGGGCCTCCACTGCGGCTCCTGC
chr2:241068147_2_hs	ACTGGCCGCTTGACGAACCAAAGAGAAAGCTTCCGAATCGTGCTCAGCGCAGGCAGGGGTGCAGGAAAAGATCGGAGAGCGAGTGGGAAGGAAGACTCCAGCCAGCAGCTTCCTGGGGCTGGGGTGGCATTGGCCTCACGTTGTCCTGTGGTTTCCTGAGAATTTACATCAACTCACCTGTGCTGAGGGCCCGTCCCCCATCCCTGCACAGTGACCACTTCCCCCTTCTCTGGCCTCTCCCAGCTGAACACCGGCCCTCTGACCATACTGTAGCAGCCCCAAGCGCACTGCGGCTCCTGC
chr2:241093270_1_hs	ACTGGCCGCTTGACGACTTCCTGCCGCCCTGGGACCTGTCACTGTTTGTCCATGTAAGCTACAGCATTACTAGCAGATGCTAAGATCGAGTGATATCACTGGAAAAGTAGGTGAATCCTACTAGGAAACTTTCTACTCCCTACTAGGACCTCAAGCCCCTCAGCCACACAGCAAATGCTAATATGCTCCAGTGTTAGCTTAGAAGCCTTGTGTCAACAAGAACTGGCTCCTGAGTCCCAAGCTTGGTGCCACACAGCAAATGCTAATATGCTCCAGTGTTAGCTTCACTGCGGCTCCTGC
chr2:241093270_2_hs	ACTGGCCGCTTGACGAGAAGCCTTGTGTCAACAAGAACTGGCTCCTGAGTCCCAAGCTTGGTGCCACACAGCAAATGCTAATATGCTCCAGTGTTAGCTTAGAAGCCTTGTGTCAACAAGAACTGGCTCCTGAGTCCCAAGTGCTGTCACAGGACTTGCCCATTGGGATGTTTTCCACATTAAATATCAAGTAAAAAGACTTCCTGGTGCTCAGGAATTACAGTTCGTTCTTGAAACATTCCAAAGAGGCCACCACAGCTTTTCCCATGTGGCTTCTTTTAAAAACACTGCGGCTCCTGC
chr2:241102030_1_hs	ACTGGCCGCTTGACGAGACAGAGCGAGACTTTGTCTCAAAAAAAAAAAATGTCAACTCTATATCCCACAATAATTGAGCAGAGCCACGGGTCCAGGATGCCAAAACCAGGTCAGCGTGCACGGACCTCCGGGAGGGCTCCACGACCTGGCCGTGAAACACTCGGCGGCCGCGGTTCCTCTGCGTCGCTGCCCGCCCGCCTGCGACCCGGAGAAGCCCGCGCGCCCAGCTCGAGCTTACCTGACGGCCGAACGCAGCCATAGCGCGGAGAAGATGGCAGCAGTTACCACTGCGGCTCCTGC
chr2:241102030_2_hs	ACTGGCCGCTTGACGGGCGCCGGAAGCAGCGGTCCTCCCCCGTCCTTCACTTCCGGCCCCCGGTCCGTCACCGACGCCGTTCCCAGCGCCAGCGCGGTGTGGTGGATCGTGATTCCGGCCCGGAGCTGTGCTGAGCGTTCACGGCCCCGCGGGGCTCAGGTGTCCCGGGGCCGCCCCTTAGAAAGCCGGAAGGCCGGAGTCGCGCCCGTCACCGTGCCGCCGCCTCTGCCGCGGCCTCAGCCTTCGGGGGCCTCGGTGTCCGGTTGTTCCCGTTGCACTGCCGTGCACTGCGGCTCCTGC
chr2:241115539_1_hs	ACTGGCCGCTTGACGTACACCAGGGCCACCTGGTCCCCAAGCATCCCATTACACCAGGGCCACCCGGTCCCCAAGCATCCCATTACACCAGGGACACCCAGTCCTCAAGCATCCCATTACACCAGGGACACCCGGTCCTCAAGCATCCCATTACACCAGGGCCACCCAGTCCTCAAGCATCCCATTACACCGGGGCCACCCGGTCCCCAAGCATCCCGTTACACCAGGGGCCACCGGTCCTCAAGCATCCCATTACGCCAGGGCCACCCGGTCCCCAAGCATCCCCACTGCGGCTCCTGC
chr2:241115539_2_hs	ACTGGCCGCTTGACGGTTACACCAGGGGCCACCCAGTCCTCAAGCATCCCATTACGCCGGGGCCACCCGGTCCCCAAGCATCCCGTTACGCCAGGGGCCACTCGGTCCTCAAGCATCCCGTTACACCAGGGGCCACCATCAGTCCTCAAGCATCCCATTACGCCGGGGCCACCTGGTCCTCAAGCATCCCATTACACCAGGGGCCACCATCGGTCCTCAAGCATCCCATTACGCCAGGGCCACCCAGTCCTCAAGCATCCCATTACACCAGAGACACCCAGTCCTCACTGCGGCTCCTGC
chr2:241189558_1_hs	ACTGGCCGCTTGACGTCAGGCCCGCCTTGCTGGGGAGCTCAGGGCCTATGGGTCCTGGCACTGGGTCCTCAGGCCATGAGCGAAGGCAGGCGACTTGAGGGGTTTCCTGTCCCTGGCTCACATGGCTCCACCCTACGGATAAGAGAGGGAGAGGTGTCTGTACTCCAGGCCCACCTTTCTGGGCCTTCTCAGGCTCCACTGAGTACCCAGGCAGAGTGGACGGCATTCAGGGCTGGGGGACACGGGCACTCACTGGATGGACAGACAGACGCCTGCTGTGCCAGGCACTGCGGCTCCTGC
chr2:241189558_2_hs	ACTGGCCGCTTGACGCCTGCCAGACGCTCCCGCCCCGGCACTGGTTTCTTCCTGGAGCTCGTGGCTGGCTAGGGGGTTCTCCATGTGCTCATGGCCAGGAGAGTCTGCCGAGCCAGCCCAGCCCCATTCTACTCCGAGTCGAGTCTGTAAAGTGAGCTCACTGCAGGCAGTGTGGTGGCCCCAGGAACGGGTCTCACCCATCCCCTCTCTGACCCCCATCCCCACCCGGCCTTGCTGGGTGCAGGAGCAGGATGCTGCGGCGACGGGCCCAGGAAGAGGACAGCACACTGCGGCTCCTGC
chr2:241207177_1_hs	ACTGGCCGCTTGACGTGGTCAGGAGTGCTCCCAGTCTGACAGGTGGACAGGAGTGCTCCCAGGCTGACACAGGTGGACAGGAGTGTTCCAAGGCTGACAGATGGGCAGGAGTGCTCCCATGCTAATTTTATTGGCACTCTTGTTTATTATAATAATGTAAGCTTTCTTATAATATTAATAAATGGGCTTGTGTTTTAGTTTATCATGGAACTGAAATTCAGAAACTTAACTCAGACATTGTCATGGCATATATTTTAAAACAACTATTTTTTTTAAGAAATGCTGCACTGCGGCTCCTGC
chr2:241207177_2_hs	ACTGGCCGCTTGACGGGCCTGGCAAAGGCAGTGGTGGACAGAGAGGACAAGGGAGAGAGAGGACAAGGGAGGCGCCTGGCTGGGAGGAGCAAGCAGCCCCCCTCCCCCATTAGCTCCCACCCCTCCGCTCCATGCCTTGCAGGCAGGAACTGTGTGGCAGCAAGGACAGCTTCGAGATGTGCCCACTTTGCCTCGACTGCCCTTTCTGGCTGCTCTCCAGCGCCTGTGCCCTGGCCCAGGTACGAGAAGAGGTGGGTGGGGTAAGGGATTTGAGAGTCGGGGATGCACTGCGGCTCCTGC
chr2:24121302_1_hs	ACTGGCCGCTTGACGTGGAGAGGTTACATGGTTAGAGCAGGAGTCAGCCAACTATGGCTGGTGGCCAGCCAAATTTAGCCCACTACCTGTTTTTTATGGCCTGCAAGCTAAGAATGGTTTTCATGTTTTTAAATGGTTGGGGAAAAAAAATCAAAAGAATAACACTTCGTGACACTTACAAATTATATGAAATTCAAACTTCAGTATCCATAAATATAAAATTTTATTGGAACACAGTCACATTCATTCTTTTATGTATGGCTGTTTTTCCTCTACAATTGCAGACACTGCGGCTCCTGC
chr2:24121302_2_hs	ACTGGCCGCTTGACGGTTGAGTGGTTGTGACAGAGACTCTACGGCCCTGTGCTATAGTTTGAATCTCATGTTGAAATCTGATTCCCAGCGTTTTCGGTGGGGCCTAATGGGAGGTATTTGGATCATGAATAGACTGATGCCCTCCCTGCGAGCTGGGGGAAGCTGTGAGTTTTCACTGTATTTGTTCCAGGAGAGCTGGCTCTTAGAAAGAGCCTGGCACCTCTCCACTTGCTCTCTCTTGCTTCCTCTCCCCCACTGTGATCTCTGCACATGCTGGCTCCCCTTCACTGCGGCTCCTGC
chr2:241226941_1_hs	ACTGGCCGCTTGACGTCACAGGCCGGGTCCAGGGTGCCAGGAATGCCACTGAGGCTGGCAGAGTCCTAAAAGGGAGTGGCAGGTGCTGCTCCACAAGGACGGTTGTCCACCCTCAATGAGGGCTGCAGGGCAACTGCTGACTGTCTGGCAGCCAGAGGACAGGGACAGGCAGCCACCCTCTTGCCATGACCACACCTGGGTCTCCCTCAGTGTGGCTCCCGAGGGGCCGTTGAACACAGTGTTGAGAACTGCTGAGAAAATCACACCAAAGACGAACTACCCACACACTGCGGCTCCTGC
chr2:241239757_1_hs	ACTGGCCGCTTGACGTGCGGATGACGAAGTGGCGGTGGTGCTTGGGGTCCACCAGCATGGAGTCTTCCACCACATTATCCTGCAGTGTTAAGAAGAGATGGAAGATAAGCCACCCCATCACGGCCCCAGCAGAGTCGGCCGCCGAGGCCCGCTCCCTACCAGGTTTTGGATCAAGGCCTCCAGCTCCTTCTGTGCCTCTCGGACGGCGTCCTCCTTTCCAATGATGGTGATCAGGTCCTGGTCCTTGTCCTCAGCCGCAGGGAAGATGACACGTGCTCCAGTGCTCACTGCGGCTCCTGC
chr2:241239757_2_hs	ACTGGCCGCTTGACGGTCGCGCACCTTGCGAATTTTGCCGCCCCCCTTGCCGATGAGGAATTTGTGGTATTCTGGCTTGGCGCGGATGTCAACAGTGAAACTCTTGGTTTGCTGCAGAAACCAATCCCACTGTGTTAGCCTGACACCACGTGCCTGGACCACAGTGAGGAAGACAAGAGGGTCTGTAGGACAGCAAGCTCGGGCTCCCCTTACATTGTCACCAGTGTCCTGATGTTGCACCAATACCCCCAAAATGGGGCTAGCACACCTCACTGAATAAACAGACACTGCGGCTCCTGC
chr2:24125959_1_hs	ACTGGCCGCTTGACGACTCATCATAATTATTTTGCCACTCACCCATGTTGTATGTATCAATACTTCATTCCTTTTTTGGTTGAATGCTATTCCCTTATCTGGATATATCCCAATTTGTTCATCCTGTTTATGGACATTTGGGTTGATTCCAGTTTGGGGCTATTACAAATAAAGCTGTTATGAACATTCATGTGTGTGTCTTTGTATGGACGTATGCTTTCATTTCTCTTGGGTAGATATTTAGTTGTGGAGTGACTGGGTCATATGGTAAATGAATTTAACTTTCACTGCGGCTCCTGC
chr2:24125959_2_hs	ACTGGCCGCTTGACGATGAAGCTGCCAAACTAGTTTCCAAAGTCATTGAATTATTTTACATTCCCACTAGTAGTGTGTGAGAGTTCCAGTTGTTTCATAATCTAGCCAACATTTGGAATAGTTTTATTTATACTGATTTATTGTATGGCCTTTTTAACTCAAGACATTTTAAAAAGATGTATAGTGACATCTCATTGTGGTTTTAATTTGCATTTCCTTAATGACTGATTATGAGCATCTTTTCAAGTCTTACTTGCCATTTATCTATCTTCTTTGGCAAAGTGTCACTGCGGCTCCTGC
chr2:241271266_1_hs	ACTGGCCGCTTGACGCTATACTGAACCTGGACTTTTAATTTTGTTTCCCAGAGTGCAAACATCCAAAGCAAAAAAGGTCACATCTCAGAATTTAACTTTCAGCAAACAGAACTAGAACTAAAGGAAGGAGGGCAGGAACCAAGACCCCTTTCCGCCCTAATACGTGTAGAGCAAAACGTGGAGTCCTGACAGAGCTGTGTGTTGCGTGGGAAACCTGGTGCTTACAAGTTTAGCACAAGTCTAACAGGTTTCTGACAGCAACAAAAAAGGCTTCACATGAGGGGTCACTGCGGCTCCTGC
chr2:241271266_2_hs	ACTGGCCGCTTGACGTCTACTTTTTTGCTTTTAAACGAGGAAGTAATTAAGTTGATTCCCTTGTGATAAGTTTTGCCAACTACATATTCAAGGGGCAACAGTCTTCGAAGAGAATTATCAGTAATACTCCAGGAAGAATTTCATTTCAGCCTCAGTTAATGAGACCCGCAAGTGCTTTAAAGCACCAGACAGGACCGGGTATGGAGGGCACCAAAAAAGCCTCCGGCTGAAACCCAGACTTCTCCTCTTCCAAAACTAAAATTACTCAAGACCACAAACCAAAGTCACTGCGGCTCCTGC
chr2:241352705_1_hs	ACTGGCCGCTTGACGCTGTGCTACAGAGAAAATCAAAGCAGTCATAAGCTCCAGTTTTCGTATTGCAAATAAGACTCTTACCTACAAAATGAGATTCAGTGAACTAATTTGGTTTTTACTCAACCAAATTAAAAATTTTTTTAAGGAAAATTAGCAGTTGGTCTATTCAGAATCAAACCTTTTTATATTTTATACTGCACTTTAGTGTATTTTCTGTCACTGTAGGTATAGAAGATCTGCCTCCCCTGTGGAAATTGGGGTCTGTTGGTGGGCGTGCCCCTGAAGCACTGCGGCTCCTGC
chr2:241352705_2_hs	ACTGGCCGCTTGACGCCTGGCTTGGGTTGAAAAGTGTTCCCGCCCTAAGGCCTTGGTGCCCTGAACCTCTGATGCCTACCGGGTTCTCCTGATTTGAGTTTCCTTTAAATACTCCCTTTTTGAGTAATTTTCTGATGGGAGGAAAGTAGCAGTCATCATCTTTTTGTGTGCAGGCTGTCTCATTTATTTTTAGCCATTGTCGTTTCATTCATTTTGTGTAATATAAACCGTGTGTCATGTCAAAGTGAAAGACATTTCAAATCTGTAGCATAGGCTAGTGGGCAGCACTGCGGCTCCTGC
chr2:241411788_1_hs	ACTGGCCGCTTGACGAAAATTTTAGGAATTAATAAGTATATAGGTTATTTGCAGCTTCCTTGGTCCTTCCCCAGACATACCTTCTTCAAATAATAAATTTTATTATGGGTTTGCTATCCTCCACCAGGGGACGTGTTGATTAATAAAAGTTTTCAAAGTGACTTTGGTTCTTACTCATTTGGCTGAAAGACTTCTCAGGTAGACACATGGCAACGAATGCAATGTATGACTGAACCAGATCTTTTTGCTATAAAAAACATAATTGGGCAGTTGGTAAAATATGACCACTGCGGCTCCTGC
chr2:241411788_2_hs	ACTGGCCGCTTGACGTAGGGTCCACATCTGGGATGGAGCCTCAGATCGTGGCCCTGTTCCTGATCTGGGTAGTTTTACAAGGCTGCGGGTAAGAATATTGTATTAGTCCATTTCCACACTGCTGATAGAGATGTGGCGGCAGCGAGAGAGGCTTGTACAGGGAAATGGCCCCTTGTAAAATCATCAGATCTCATGAAAGTCTCACTATTACAAGAACAGCACGGAAAAGATCCGCCCCCATGAGTCAGTTACCTCCCACTGGGTCCCTCCCACAGTAAGTGGGACCACTGCGGCTCCTGC
chr2:241519594_1_hs	ACTGGCCGCTTGACGCGCCCGGCTAATTTTTGTATTTTTAATAGAGATGGGGTTTCACTATGTTGGTCAGGCTGGTCTCGAAATCCTGATCTCGTGATCCACCCACCTCAGCCTCCCAAAATGTTGGGATTACAGGCGTGAGGCACTGCGCCCGGCAGAAAGAAGAATTTCTATAAACAAAGAGTGCCATTGAGCCATGCGACGATCTAGGATGTGTTCGCATGGAGTGAGTGAAAAACCGCAGGTAGCTGCACTTACTCAGGACATAAACCCTCCCTGGGGAAACACTGCGGCTCCTGC
chr2:241540548_1_hs	ACTGGCCGCTTGACGCTCGCCTTCCCACTTGTGATGCGGGGTCCCACCTCTGCAGCTTCGGGTGTCTGAGTCTGAGGCAGTGCTGAGGATGAGGTCACTCTGGAGGGTGGCCCGGGGTTCCAGGTATGGGTGCATTACCAGGCCTTTAGGAATGTGAAGGATCGCCTGGGAACATGCCCAGGACGCGACGTTCAGTGAAAAGTCATGTTTCAGAGCCACACACGAATCACATTTCCTTATCTCTGCACAGTGACCGTGGATTTTTAAATCTTTCATCCGCTCCCCCACTGCGGCTCCTGC
chr2:241540548_2_hs	ACTGGCCGCTTGACGTAATTCCCCAGAGTGCCGGGGCGCTCGGTTGAAATGCGAGTTGCGTTTGGCTGCAGGCCGTGACTGAAGCCTCAGAACAATGCCCAGTGTTTCAAAACAACATATTTGTGCAAAAAGAAGGCCTCCAGATCTCAGGAAGCGGGAAACAGCTGAAGAAAAAGAACGCCTGCGAAGGGAAAGGACAGGTGTCCCTGTGGGAGGACAGGGCCTGCCGTCCGTCGCTCGGCTGCAGGTGGGGCCCGGCCGCCCCAGATGAGCCCCGCTCCGCGCCACTGCGGCTCCTGC
chr2:241551117_1_hs	ACTGGCCGCTTGACGAAGCCTCTCCTTGGAGGGTTCTGATCTGGAAACCAGGGCAATGACCTCATCCAGGGGCCTGGGCCAAGCCGAGAGGGTTTGCAAATTGATGCCCACTTAACCACTTTATTAGCTTCTGCTGCTGGTCCTCTTAAAACATCTCCAGGGCTTGAGGATGCTATAAATTTTTGGTCAAGGATCCTCTGGCAGCCTCACTATGCCAGCATCGGTCACATGGCCCAGCCCTAGACCTCCCAGAGAGAGGCCGGGGCCTGGGGGTGCCTTTTCTGGCACTGCGGCTCCTGC
chr2:241551117_2_hs	ACTGGCCGCTTGACGAGGCGCAGATCATACATTCCCTTCCTTCTAGAAGCAGCGTGAGGCTGCTTTTCTGTGACTCGGAACCAGCGCACCCCATCGCTCACTGCAGGTAGGAAGCATTTCGTTGCTTCATGAAGAAGTAGACATTCTGGGCCACGAGACAGAAGGGGAAGGAAGGACTCCGAGGTTTAGAATAAGCTGGTCTCACTGCCGCAGATGACTTGGGGGGACCCACTAAGGGGGTGGGGGGCACAATAGCAGCAGCCCCTGCTGTTGGCTGAGTCCACTCACTGCGGCTCCTGC
chr2:241562200_1_hs	ACTGGCCGCTTGACGAAGTGGAGGTGGGAATCAGACAAGTGAGGAACAGGCTGGAATTCAAGCATGGTCAGGTGGGGGTCAGGTGCAGGGTGTGCCCCAAGCCAGTCGTGTCCCAGGAAGCTGGGACGTGGGCTGCCTCTCACCTGCTCTTGTGACCACACAGGCGATGAGCTGGAGATGATCCGGCCCAGCGTCTACCGCAACGTGGCGCGTCAGCTGCACATCTCCCTGCAGTCTGAGCCTGTGGTGACCGATGCGTTCCTGGCCGTGGCTGGCCACATCTTCCACTGCGGCTCCTGC
chr2:241562200_2_hs	ACTGGCCGCTTGACGTCTGCAGGTATGCCCAGCCTGCCCGTCCCATGGGACCTCAGGGAGGGATCCAGGGTCTGTGGCTCAGGCTCACAGGGACCCCACGAGCTGGCCCCCACCCATCCTGGCGCTGCCCAGTGCCCACCGGTGCCATCTCACTGCTGCAGGTGTCAGGAGCTGCCCAGCCACCAGCGTGGGCTCAAACCACAGCATTCAGGGTCTCTTGTGGTTCTGCAGGCTGGTGGGCATGCTGAGCAGCTGGCACAGGCTTCTTGATTGGTTGTAGTTGTGCACTGCGGCTCCTGC
chr2:241572461_1_hs	ACTGGCCGCTTGACGGCCCAACGCAGGAGGCCCTCAGCACCCGAACACATCTTCCTCCTCCCCACCCGAGCCTGGAGCACTCTAACCCTCGGAGACCCCCTAAGCCCCGTTCCTCCGCAGACCCAGGCCCTCCGGAAGGGGTGAGTGGGGAGGGGCTTTCCTGAGCCTGGAGCTGGGCTTTGGGGCAGCCTGCGACCCTCCCCGCTTGTGTCCCTTCTCCTGTGATCTCTGTGTTTTCCCTTTTCTTTCTGGGGCCAGGAAGTCAGGGTCAACTCCCAGGCCTCACACTGCGGCTCCTGC
chr2:241572461_2_hs	ACTGGCCGCTTGACGGATGCAGGGGCCCAGAACACCTGCTCTCACCTGAGCCCCAGGTGAAGGGGCCCGGGAACACCTGCTCTCACCTGAGCCCCAGGTGAAGGGGCCCGGGAACACCTGCTCTCACCTGAACCCCAGGTGAAGGGGCCCGGAACACCTGCTCTCACCTGAGCCCCAGGTGAAGGGGCCCGGAACACCTGCTCTCACCTGAGCCCCAGGTGAAGGGGCCCGGGAACACCTGCTCTCACCTGAGCCCCAGGTGAAGGGGCCCGGGAACACCTGCTCCACTGCGGCTCCTGC
chr2:241590380_1_hs	ACTGGCCGCTTGACGGATGAGGGGCACTAGGACACTCAGAGCTGCTCGGCTGATGATAATGGGCACTAGGACACGCAGAGCTGCTCGGCTGATGATAATGGGCACTAGGACACTCAGAGCTGCTCGGCTGATGATAATGGGCACTAGGACACACAGAGCTGCTCGGCTGATGATGGGCACTAGGACACTCAGAACTGCCCGGCTGATGATGAGGGGCACTAGGACACTCAGAGCTGCTCGGCTGATGATGATGGGCACTAGGACACGCAGAGCTGCCCGGCTGACCACTGCGGCTCCTGC
chr2:241590380_2_hs	ACTGGCCGCTTGACGGATGATGGGCACTAGGACACTCAGAGCTGCTCGGCTGATGATGATGGGCACTAGGACACACAGAACTGCTTGGCTGATGATCATGGGCACTAGGACACTCAGAACTGCCCGGCTGATGATGAGGGGCACTAGGACACTCAGAGCTGCTCGGCTGATGATAATGGGCACTAGGACACGCAGAGCTGCCCGGCTGACGATAATGGGCACTAGGACACACAGAACTGCCCGGCTGACGATGATGGGCACTAGGACACACAGAACTGCCCGGCTCACTGCGGCTCCTGC
chr2:241610420_1_hs	ACTGGCCGCTTGACGGAGGCTGGGCGGCGCTGGGCGGTGGGGCGCGCTCACTGGCTGCCACCTCACCTAGCAGGCGTCACAGGGCTCACTCAAGAGCTCCAGCAAGAGCAGAGGCGGGAGCCTCGCCAGCCCCTCCACAGACCACAGCGACCGCGCCCCTCGGCCCGGAGGCCCCGCCCTCCCCACTCCTGCTTCCCCAGCCACGGGGTCTTCTCCCGGCCCCTCATCTACTTGGCAGACGCCTCTCACCGGCAGCCTCTGCCTCCCCCTGGTCTTTCCCTCCCACACTGCGGCTCCTGC
chr2:241619767_1_hs	ACTGGCCGCTTGACGGGGTGAGTGAGTCGGTGAGTGAGGGGTGCGTGAGTCGTGAGTGAGGGGTGAGTGAGTTGTGAGTCGTGAGTGAGGGGTGAGTGAGGGGTGAGTGAGGAGTCGGTGAGTGAGGGGTGAGTGAGGGGTGAGTCGTGAGTGAGGGGTGAATGAGGGGTGAGTGAGGGGTGAGGGGTGAGTGAGTCATTGAGTGAGGGGTGAGGGGTGAGTGAGTCGGTGAGTGAGGGGTGAGTGAGTCAGTGAGTGAGGGATGAGTGAGGGGTGAGTTGGTGACACTGCGGCTCCTGC
chr2:241619767_2_hs	ACTGGCCGCTTGACGGTGAGGAGTGAGTGAGGGGTGAGTGAGGGGTGAGTGAGTCGTGAGTGAGGGGTGAGTGAGTCGGTGAGTGAGGGGTGAGGGGTAAGTGAGTCGGTGAGTGAGGGGTGAGGGGTGAGTGAGTCGGTGAGTGAGGGGTGAGTGAGTCGGTGAGTGAGGGGTGAGGAGTGAGTGAGGGGTGAGTGAGTCGGTGAGTGAGGGGTGAGGAGTGAGTGAGGAGTGAGTGAGGGGTGAGGGGTGAGTGAGTCGTGAGTGAGGGGTGAGTGAGTCGTGCACTGCGGCTCCTGC
chr2:241666558_1_hs	ACTGGCCGCTTGACGTGTTACACAGTCATCATTTGCTTGCTTGTTGTGGGAGCACTTTTGCACAGGTCTGCTTGGTTAGTGAAAGCATGTCTCCCTTTCTAGGAAGGTTGTGCAGGACCAGCGTTCCCTGTGCAGGCGCCACTGCGTTTCCTGCAGATTCCGACCGGCACTGCAACGGATTCCCTGCCGGAGCTGAGGTCACCAACAGGCCGTCGCCATGGAGACCCCTGGTACTTCTCATTCCCCTGCGCCTGGGGCTCACGGACATCAACGAGGCCTACGTGGCACTGCGGCTCCTGC
chr2:241666558_2_hs	ACTGGCCGCTTGACGAGACGCTGAAGGTGGGTCCTGCCGTGCGGCGCTTGCCCTGAGTCCCCGTCCCCTTCTCCCAGTTCTTAGTCACTTTCAGCGCATCGTCGTCACGTGGCCATTTGTGCAGCCGGCTCTCGGGGGAGGGGTAAACAACCCTGGTTTACACCGTTGCCCAAGGGGTGAGTGGGCGTGAGGCACGTCCATCAGTAGGCACGTGCTGCTTTCGTTCTGCAAGTGTCAAGGCGAGTGTCGAGGATGAAAGCATGAGGCGCTTGCAGGGGGTCCTTGCACTGCGGCTCCTGC
chr2:241733566_1_hs	ACTGGCCGCTTGACGGTGACTACCAGGACCCATCTGCTGTCACGGGCGTAGCCTCCACCTCTTGCACAGCTCCGCAGTCCTGCCTCGGGCCAAGTGTGGTCTCCTGCTCTCTGCCCTCATCTGCTCAGAGATTGGCATCCTCTGCACCCGCTAGGGTTCTATGGAATTGGGTGAGCTGAAGTAACAAGTGCTTTGGGAGGCCGACGCGGGCGGATCGCTTGAGTCCAGGAGTTCGAGACCAGCCTGGGCAGCACATGAGACCTCATCTCTACAAAAATACAACAACACTGCGGCTCCTGC
chr2:241733566_2_hs	ACTGGCCGCTTGACGCAACAAAAAATTAGCCGGGTGTGGTGGTGCACGCCCGTAGTCCCAGCTACTTGGGTGGCCGAGGTGGGAGGATGGTTTGAGCTCGGGAGGCAGAGGTTGCAGTGAGCTGAGATCAACCCCAGAACTCCAGCCTGGGCAACAGAGCTAGACCCTGTCTCAAAAAAACACAAAACAAGTGCTGGCGATGCCTCAGGCAGGGGATCCCAGGCCGGGAGGCTCCTCGGGACAGCAGTTACTGCGTCAGGAGGGCAGGAGCTCCCCAGGTGTGCACACTGCGGCTCCTGC
chr2:241743477_1_hs	ACTGGCCGCTTGACGGTGGGGGTGCCTCTTCTCCTCAGCCCTGGCGCTGAGGCTGATGTTCCTTCTGGGTGGCTTGCCTGTGCAAGATGGGGGTTGGGACTCACCAGCCCGGGGGCCCACTGGAAGCCAAGTGCTGCGGCAGCCTGGTCACTCTCTGCAGGAATTCTGGTTTGCCAGGCGGGCTGCGTCCTGGAGGAGCTGAGCCGGTATGTGGAGGAACGGGACTTCATCATGCCGCTGGACTTAGGAGCCAAGGGCAGCTGCCACATCGGGGGAAACGTGGCACACTGCGGCTCCTGC
chr2:241743477_2_hs	ACTGGCCGCTTGACGACCAACGCTGGAGGCCTGCGGTTTCTTCGATATGGCTCACTGCATGGGACTGTCCTGGGCCTGGAAGTGGTGAGCTGGGGCAGCTGCTTGGTGCAGAGGTCGCCACGGGGTGTCCTCTCACGGCTCTCATGGGCCCACGTGGTGGCACAGGTGCATGGGGCCCCTCGGGGTGGGAGGTCTTGGTTCCTGGCCCTGGGCCCCTCAAGGATGTGTGGGCTACATACACCCCCATCCTGAGGGAGGCCTGGCCCTGCCCTGTCCTCCCACGAGCACTGCGGCTCCTGC
chr2:241770866_1_hs	ACTGGCCGCTTGACGCATGACAGCCCTGCTGCCAGCCGTGGGCACTTGTTCCTGGAGCTCCGTGGCTGGGTCCTGCCGTCTCCGCTGCTGCCCTGCCCTGCCATGTTCACCTCCAGTTTATCCAGCAATGGGGAGAGGGGCTTCTTAGATCCCCCTCAGGCTTTTCTTTTGTGCCTTTAGATATGTGAAATACAACACAGCCAGGCAAAGCAGGTGCCGGTGAGACACCTGGCTGGCCCGAGCTGGCCCGAAGAACTGCCTGTCTGCCATGAGGAAAACCCACACCACTGCGGCTCCTGC
chr2:241770866_2_hs	ACTGGCCGCTTGACGTGCGTGGTGGCTGGGAGGCCAGGAGTTTTCACAAGCCGGAAACCTGTTAGATTTCTCTACCTGACAGCAGGAAAATCTGATGAGACCCGATCGCATCCAGGCAGGCCGTGTTCTCGCAGCCCGCGGGTTAACACAGACTCCGAGTGACTCCGACGCAGGAGAACGCGGCGAATCTGCGTGAGGCAGGCCACCAGCCTTGGTGCCCCGGAGACAGCTCCCCCAACGGCCATGTGACGGCGTTGAGTGTCCGTGGTCAGGTGTGTGTAAGAGCACTGCGGCTCCTGC
chr2:241808417_1_hs	ACTGGCCGCTTGACGACCTTCTAAGCTCTGTGTCTCCGTGTCAGTGTGCATTCGTCTAAAGACGTACGTGATTCAATTCTTCTCATCTCTAACTGAGGTCTGGTCCTGAAGATCTTCCTCTGAAGACTCAGTAAATTTACTTGATCTAAATGGGCCCAGGTGTTTACCCTTATCTTGTCTTCTGCTAAATCATGGAGGTTTGGGGAGTTCCTTCTCCACTTGTTTGTGGAGGCCTGGGGAGTTTTTTCAGACCCCCAGTAAAACTTGTTTAATCCTAAACGGGTCCACTGCGGCTCCTGC
chr2:241808417_2_hs	ACTGGCCGCTTGACGCTGGTCTCGTCATGCTTCAAGGCCCAAGAAAGCCCTGGGCAAAACTCTTGATGGGCTTTTGTTACGTCCCAGCCCTCGTGTGAGGGCGCTGGCTCTCAGCTTTCAGGATTTCACTTCACCCTCAGTCAGTGCTGAACAGTTGTCGCGGAGGCCTGCGTGAGTGAGGCCTGGCGTGCCCTGGAAACATTCCCCTGAGTTGAAGAAAGACTCACAGTTTTCAGCATCCAGTTACCCTCTGAGCATCAGGCAGAACCCGCCGGCCCCAAAACCCACTGCGGCTCCTGC
chr2:241850477_1_hs	ACTGGCCGCTTGACGGAGCTCTTCTGACCTTCCCTGAAACTTCTCTAGGCCTGCAGGGAGCAGATAACTCCTGGGGAGTCCCCAGCCCCATGTACCTCCCACTCCTGTGCCCAGTCTTGGGCCCTGCGTCCAGGGCGTTTCGGGATGCCACTGCCAGGGGCACCTTGGCTGCTCCAAGGCCATCTCCAACCAGCCCCCAAGTTCAGGCAGGAGGCTCCGGGGCGTCAGGCAGGGCCACGGCGCCTTCAGCCCCGGGCCGCAGGCAGCAGCAGCAGCAGCAGCAGCCACTGCGGCTCCTGC
chr2:241850477_2_hs	ACTGGCCGCTTGACGAGCAGCAGAGATTCAGGGAGCTGGACGCAGGCAGCTCTGTGCTGGCAGGACCTGAAGCAGTGACTGCATCTGGCCCTCCCTGTAGGGGACGGTGACACCTGCTGCCTGGGCTCACTGTGGGCATTGAGACATGAGTCCTGTGGTGGGGCTGTGCCTGGTGCAGGTGCAGGCTGGAGCCCCGGTCGCCCCCAGGCAGCTCAGCCCCTGGACGGCCTGCAATGGCCTGCACCCTGCCTGCTTCTCCTGAGGAAATGCGCTGACCCGGGCTCACACTGCGGCTCCTGC
chr2:241867469_1_hs	ACTGGCCGCTTGACGGGACCCGTGGGTGCTGTGCACAACCTGCCTCATCCATCCCCGCCGAAGAAGAGGGGGTGCTCATGGCTGGCTGATTTGTGAGGGGGCCACGTAAGCAGCTCTTGCAGGGCGTGGCTTGTGGGTTTGGGAGACAGACAAATGGGCAGTCAGACAGAGGCGTGGACAGGATGCCCTCTCTGCTGTCTGCCGCCCAGGCCTCTGGAGGTGTTCTGGGATGGGTCTAAGGAAAACTCAACAATTCTTGAGCGAATAATGCCCGGGCAACCAGCTCACTGCGGCTCCTGC
chr2:241867469_2_hs	ACTGGCCGCTTGACGCCCTGCATTTCATAAGGGCCGGAATTGCCATCCAAAAGGTTATTTTGGGTGACTGTGGTCAGTCATCATTCCAAAGCTTTTCCCTAAACTCAGAGCCAGGTGTGGCCTCCAGGGCTGAGGAGCCTGAGAGGTGGGACTGGCAGGCAGGGCTGTGGCCCCAGCGTGGCACGGAAGCAGCCAGGAAACACTGGCTCTGGGGGGCTGTGGTGGGAGGAGGTCCTCTGCAGGGACCCCTGTGGACCGAGGCTTTTGGAGGCAAGTGGACAGTAGCACTGCGGCTCCTGC
chr2:241876800_1_hs	ACTGGCCGCTTGACGCTCGTCCTGGGATGGGTTTGGGGAATCTGCTTTCCTCTAGTGGGGCAGGGGCTCTGGGGGCCTCCTGGGTGGGCAGCCTGGCCGCCTCGGGCTGACAGCAGGTGCCCCTCCCCACCCCTTCTGCCCAGCACTATGGGGCGGTGGTCTCAGGCGCTGTGGGTGGGGGAATCACAGGAACACCTGAGGCCCCAGGCAGGGGGCACAAGGCCCTGACCTTGCCCTTCTCCCATCGCCTGCCAGGCCACCTCTGGCTGGGAGCTTGCTGGGGCCCACTGCGGCTCCTGC
chr2:241876800_2_hs	ACTGGCCGCTTGACGCAGAGGGTGGGTGAGTTCTGGGGCCCAGGGCAGGGAGGTCGCAGGGAGGCTCTGTGTTCTGGATCCACGCCCCTGCCCTCAGTGCCACCCACCCCAGGAGCCTGTGCACAGGTGTCCCTATATGAGCACAAGAGGGGCCACCCTGCAGTGACCTCGCTTGGTCGCATGGCTACTAAAATGTGGCCACCGAAGAGGAAGAAGGGAAGGCTGGCACCGTCGCTACAACCCACCCAGCTCAGACTTCAGGATGGCTCCCAGCCCACCCCTGCCCACTGCGGCTCCTGC
chr2:241880905_1_hs	ACTGGCCGCTTGACGGAGGCTCTGCCTCGGGGAGCCCTCTTCCCAAGCTCCCAGCAATGACTTCCAGGCCTCCCTCAGCATCAAGAGGAGCCACGTCTTCTTCTTGTGACCCAGCAGTATAATTCACCCTAAATAATGGCAGAATGGGTTGTGTGTAGTCTTTAAAAGTCAAAACAATTTTGCACACAACAGGAGTCATTCAGCAGTGGCTAACACTCTCCTGACCTGTGTCGGCGCTGGGCTCCAAGGTGTACCTCCGCACGCATGGGGTTAACTACGCCCCCACACTGCGGCTCCTGC
chr2:241880905_2_hs	ACTGGCCGCTTGACGTGACCATTCCCTGCAGGAGGGGCGGGACAGAGGACTGCGTTATGTTTCTCCTAAAAGAAAATCATGAAAGTCACACACTCCAGGTGCCACACTTATTATGGAGGGAGGGAAAGCAGATGAGCGGGCGGGAAAACTAGCGGGCTTGCCACGCCCAGGCAGCGCTGCTCGGGTTTCCGCTTCCTCCGCCCCTTCCTTTTTCTCTGTGCATCCTCAGTGACGCGGGGCACAGCTCTGCCCGGGGGCCTACCAGAGCCCACCTGGACCCCACACCACTGCGGCTCCTGC
chr2:241900226_1_hs	ACTGGCCGCTTGACGCCCAGCGAAATGCGGGTGGGCTCACGTCTTGTGCCAGATATGTCACATACTCTGTTCACCTTTTGGGGGCCCCCAAATGCAGCGCCAATCTCTCAAGCAAGGACAGCGCCTGTCACATCACAGAGAGCTTACTTTTCCAACCATTTCTCAGTGACGGGCAGGTTTTCCTGTCTCTGTTGAGGGTCCTCAGCCTGTCCTCTCCGGGGTGCACGCCTGTATCTCGCCTGCCGCTCTCTGTTACATGGGCTCAGTGACACGCATGCTTGGCGTCACTGCGGCTCCTGC
chr2:241900226_2_hs	ACTGGCCGCTTGACGCGGTTCAGTCCCAGAAAGACGCGCTGCCCTCTGTCTGGGCACCGTCCCTGGCAGAGCTGTCCGTCCGGAGGGCAGCTGTTGGCAGCATGGGAATCTGGAGGACGGCCAGCTGGGCCTCCTCTGCCCTCAGCCCCCATCGGGACTGTTTTTTTCTTCTTTCGACGGCTGCTCCCAGGAAACCTTGTGGGTGGGAGGGAGCATTGTCTGGGGAGGGGCGTCGGGGCACCTAGGAGTCCTGGGTTTTGCCCAGGCCTGCGTCTCAGGAATGGTCACTGCGGCTCCTGC
chr2:241949916_1_hs	ACTGGCCGCTTGACGGAAGGAGCCGTGCTCCTCCTATCCCCCGGAATCCTCCTTAAGAGAGGCCATGATCCTCGGTCCTCCTGTCCTCCCTGAAAAGGGCTGTGCTTCCCCTGTCTCCATCTTTCCTGACCACAGGTGCTCCACCTGGCCTGTGCTGGAGGCTGGGAGGGTGGGCCTAAAGGGGGAGTCTGTGTGAGGGAAGCGTGTCCCTGTGTGTGTGTGCATGAATATGTGCACACATGCGGCTGTGTGGGTGTGTTTCTCTGTTTCTGTGTGCATGGGTCCCACTGCGGCTCCTGC
chr2:241966129_1_hs	ACTGGCCGCTTGACGCTGTGGTCTGTCATGGCTCACACATCCTGGTTGATAATCCACTGCTGTTCTCCACGGAATGCCTTCATTTTGAGAGCTGCTCGCTGCCTGTTGTGGTTTCAGTTGACGGCCCACCGCTGTGTGCAGAGTTCACCAGCCGCTGTGGTGTGCAGTGCAGCAGCTGACCTGCCTGCCTTGTGGTTTTCTAATCCCATTGAGGGGACGTCTTAGGTGTTCTCACCAAGAATGCACAGCAACAGTGCTGGGTGGGCCACATCCTCCCTCACGTTTCACTGCGGCTCCTGC
chr2:241966129_2_hs	ACTGGCCGCTTGACGGGTGCCACCAGTTTTATAGATTTTGGCTACTGTGGGTGTGTGTGGTGGTTTTTGTTGGTGTTTACGACGCATCTTCCTGGTGCTCGAGTCTGTCGAGCACTTTTTCTTGTGTTTATTTGCCATCATTTGGCGAAGTGTTCAAATCCTTTGACCGTTGTTTCACCAAGTTGTTTTATTATGAAATTTTAGGGGTTACTTATTCTGGATCTCAGCACTTGGATAAATATTTGAGAATATTTTTTGCAGTAAGTGACATCGTTTTATGTGGATCACTGCGGCTCCTGC
chr2:242031473_1_hs	ACTGGCCGCTTGACGTCTGAGAGTCTGTTTTCATGGACAGTCTTCTACAAAATGTACATGGCAGCTTTTTAGGGCCAGGGTCACCGGGATTTGTCTTTACACCTCCCCAGCCCGGGAACCACCACCTCTACCAGCCCCGTCCACACAGTTGAATCTCATCTTAAGTTCTCTGGAGCCCGACCCCCCACGCACACCCTCCTGGTCTGGGCGTCTCACCTGCATCCGCACAAGTGCCTCAGGAGGGTGGAGTGTCTGGTGCTCGGCACTGGAGGCTCAGCCCACACTCACTGCGGCTCCTGC
chr2:242031473_2_hs	ACTGGCCGCTTGACGGAGCCGGACAGTCGCAGGCCTCCTGGATGAATGAAGCATGAACGAATCCCGATCCTGTTACCACAGCTTCTCCCCAAGCATCCCCAGCAGAACGTTGTGTAAAAACCACACCAGGATTCGTACATGCCAGAGGACTGAACTTCTGCGTGTTGAAGATAATTCATCTTCCTGAATCACTGCCGATCTGCCATGTGGTTAACCACGGAATAAACATGGGGGAGAGTGTAAGCACCGCCCTAACAACCTCACGCTTCTTCCGTTACCCTTTAACACTGCGGCTCCTGC
chr2:242040724_1_hs	ACTGGCCGCTTGACGGCCCTGCAGACGCGCCTGTGCATGCGTGGAGCATCATGAGGGTCACTGGGCAGTGCACACTCCTAGGCACAGCCACTGAGAGTCCGCTGCTCGGTGAGGACAGCATGGATGAGGGGCTCAAACAGGGGCCTCCCAGCCAAGCCAGGCATGTGGAGGAAAGTGAGGGCTTCAGCCAGCTGTCAGGCCCCTGGCTGGTGACACAGGAACCCTGGACCCTGCCGGTGGGCCCAGAGCAGCGATCCTGGAGCACCATGGTCAGGACACCTCTGCCACTGCGGCTCCTGC
chr2:242040724_2_hs	ACTGGCCGCTTGACGGCCAACAGCTTGGCTGCCGGCCACACCCCGGCCGAGGCGGCCTTCCCTCCCCCAGGCTTCGCTCACTCCAGACAGATTTCTTCCTGACTCGGGTGTCAACCTCCCCTGTCCAGAGCACTGACTTTGGAAAACGTAAAATTGTAAACTCTCTCTGCCTCTTCCAGGTGTAAATCTTCTTCCAGCCACTGGCCAGTTCCACAGCCCAGGAAATGTCCTTCTTCAGGCCTGGGAGCTGCCTTGGAAAATGAGGCATCGAGAAAGAAATGGCCCCACTGCGGCTCCTGC
chr2:242085079_2_hs	ACTGGCCGCTTGACGGTGGTGCCTGGCTGCTGTCAGCACAGAGCATTAGCTCTGAGACACCTCCTCCTTGTACCCATGACACCGTCGTGGTGCCTGGCTGCTGCATTAGCTCTGAGACACTGCTGTGTTTCCCTCCTAGTTCTGCATCAGGTGGTACTGTTTTGTTTTGGTGGCTTGGTTCATTTTTTCTTATTGCAGTATTATCACTGCATAGAAAGCAGAAGTGGTCTTCCCATATTGTGTAAAATCCCCATTAAACATACACCACATGCTTCAGAGCGGCAGCACTGCGGCTCCTGC
chr2:242088370_1_hs	ACTGGCCGCTTGACGCCGCCGCGCAGGCCTAAATCTCAGGTCTTCACCGTCATCTCCCAGCGATCGCAGGGATCTCAGGCACTGACCGCGCCCGTCCCTGCGCCCCCCCGCCCCCGCCCCCCCGCGCCCCCGCGCCCCCGCGCCCCCGCGCCCCCACACCTCCACGCCCGGCACTCTGGGCGCGCGCGGACGGCGGGGCAGTGCCTACTACGCAGGCGCACGCTGCGGGCGTCAGGACCCGGCAGCAACACTGCCACGCGAATCCGCGCCGGCCAATCAGCATGGCACTGCGGCTCCTGC
chr2:24219170_1_hs	ACTGGCCGCTTGACGACCCCAGGTTTCAGCCTTACTGGCCCCACTGTACCTCTCTCCATCCAACAGGACTCTGAATTCCTGGAGGACAAGAACTTTCTTTCATCTCTGTTCTCTGGCATAGCCCTTTGCACATCGTGGTTTGTAATTCATGTTTACAGAGTTGAGTTGAACATGGATTCACAGAATTCAAGTACAAGTGCTGGGCACTCTCTAAAGAGAGTTTTACAGTTCCAAATCAGACTGAAGACACTAGGCCACTCCTGTGAGAGCAGCCCTGGAAAGACGCACTGCGGCTCCTGC
chr2:24219170_2_hs	ACTGGCCGCTTGACGGCCGGCCTGCTCGGAGGCTGCTATGGAGGGACAGGGAAGAGTCTGGCTGTCCATCTGTTTGTTTATTTGCTGATTCATTCATGCCCCTCTAGCCATCCATGTAGCTGCTTTGTGCCGGGCTTGGTGAGGTAAGCAGATGGGAATAAGCTGGTCAGGCCTCTGGGAACCTTCATGAGGATGGTCATAAGAAGGCCTCACCTGTGAATGGTGCTTTTCACCCAGAATCCTGGACCCAGACCTGATGCTTCACTCCTCAGAGTATGGGGCAAGCACTGCGGCTCCTGC
chr2:24221031_1_hs	ACTGGCCGCTTGACGGCTGCATTGTGTCCAGGGTTTGCAGATCAGCACACCCTGTGGAAAAAACAGGGTAGTTTAAAATATTACTTTAGTCAACTTTGTAGAAAATAGACATTTGTCAGCAGATGTGCTGGGTTTACAAATGCTGCTTTGAAAGAATGACGCAGCCTTAAAAAGGACGCTGCTAACTTCTGCAGAGCAGCATGCGTACGCGGAGAGTTGGCATTAATGAGCCGGCACTCACAGCTCCAAAGTGGCAAATCAGCAATGTCTGTAACATTTCAATGTCACTGCGGCTCCTGC
chr2:24364959_2_hs	ACTGGCCGCTTGACGGCCCTAAAGTCCCTGGACAGGACGTGTTCATTCATTACCAAAGCACCAGGGGCTTCCAGTCTGGCAGGTGTAGCTCAGCGAAAGGGAATCCAATCTGTGTTCAAGAGTCAGAAATGTTTCCTGTCTGGCAGATATGCCCAGCTGTCTGCTTATTTCATCGTTGCTGTCTGCAGCACAAACCTGGAGTGATACCAGTTCCCTTCTTATAATAACGTAACTAATATTAATGTAGCATTTTGCACTTGGCAGAGTACTTTTGTTATTTCATTTCACTGCGGCTCCTGC
chr2:24382218_1_hs	ACTGGCCGCTTGACGCAACCTCCTGAGTAGCTGGGATTACAGGCGCCCACCACCGCGCCTGGCTAATTTTTGTATTTTTAGTAGAGATGGGGTTTCACCATTTTGGCCAGGCTGGTCTCGAACTCCTGACCTCAAGTGATCTGCCCTCCTCGGCCTCCCAAGGTGCTGGCATTTCAGGCGTGAGCCACTGCGTCCGGCCAAAATCCAAAGATTTAAATAGGAACAAGCAGGAAAGGAAAGTCCATGGGTGAGCAAATGCTTCCAATCTCTTAGGTCCTTACATTCCACTGCGGCTCCTGC
chr2:24382218_2_hs	ACTGGCCGCTTGACGTTGTTAAACTTCACCCTTAGCAATAATTAAGCCCCAAAGTCTCCTTGACGTGTATATTTTTTTCCCACAGCAAAGGCGTTAGTGTGAGGAAATCCTTGTGCTCCCCCTAGAGGTTAGAGGGCGCATCCAGCACGTCCTGGCAAAGTGTGTGTGGATGGCGCAGGGTGGGTGGGGTGGGGGGATGCTTGTTGTTTTACTATTAAAGTCAGGAAATCAAGGGTTTTGCATTCTCTCTCCAGGGAGCTTTGCAGAGTACCAGAAATGTCTTGTCACTGCGGCTCCTGC
chr2:24404199_1_hs	ACTGGCCGCTTGACGTAAATACAGTTTGGGTTTAAAAACCCAGAATCCTGAAAAAAATGGCTCTACTTAAAAAACGACTGTTTTTGGTAGTTGAACAGTAATTTAAAGGGCTCTTCAGTGACGTTAGAAATCATTAAATCCAATTCTTTCCTTTTAAATGTAAGGAAGCTGTTGAAGAAAAGTCCCATGCTGTGTTTTATGTTTTGAAGGTATCAGAACTTCTTAAAAAATTAACTGCTGTAGCGGGGAGAGAGCAGAGGGTCTGCTTCTTCAAATACTGGCGATCACTGCGGCTCCTGC
chr2:24404199_2_hs	ACTGGCCGCTTGACGCACACCATGGTTTTATATTGTTTTGGAAATAACTTTTAGTTGAAAAACTTCGAGGAGTTCATTGTAAGTTCAATTACAGCTGGAGGGATATAATTTATTGTAATTTATTAGTCATTGAATATCCATGTGCTCCCAAGACTCCCCAGCTCCCTTGCAGTTAGGAGGGCCTATGCGACTCGTTTTGACAAATGAGCCGTGAGTGGAAATGACATGTGTCACTTCTGGGACAAAGCACAAAGAGAAGAGCACTTTATCATTCTTGATTCCTCTCACTGCGGCTCCTGC
chr2:24409865_1_hs	ACTGGCCGCTTGACGAAGTGCTGGGATTACAGCGTGAGCCACCACGCCCAGCCAATATGTGGTATTTAGTATGGCAACCACAGATCGGAAATTTGAGGAGGAGCTATATCATGTAGGAATGACTTTGGTTGAAATCAACAGAATATCCAATTCAAAGTGGCTCAACCCATGTGACCCATAATATGCCACTTAGCAAAACGTCTGGAATCCCTGGAGTAGATGTGTTAGGCACAAATTTGAGGTTTCCATGGCTTTCCTCTTCTGACCACAAGATGGAGCAGCTGCCACTGCGGCTCCTGC
chr2:24409865_2_hs	ACTGGCCGCTTGACGTCTAAACATTATATCCTCAGAGGGCCACATTTAAGAAGGCAGGAAGGAGGCTGGAGCAAAAGGGCTTTCTCAAGTCCCCCTAAGCAAGAATTTAAACTGGGCCCCCCAGGAGACTTCTTCTGTCAGAATTTAATTACATGTCCATCGCTAGACTGACAAAAGAAAAGTTAGAGAACCACGATTTACTTAGAACCTAAAGCTGGGCACATGGTTGCCTGGTCAGAATAGGGCTTTTATTTATGTACTTGATTTTTTTAGGTGAGAAAGAAGCACTGCGGCTCCTGC
chr2:24429531_1_hs	ACTGGCCGCTTGACGTTAAAGGGGGATAAGGCCACAAAAACCATGGTTACCCCAATCTTTAACTGGAGTAGGCTGAACTTCTTGAGGACTGACCCCGTGTCCTGCTGATTTTTCTCTGCAGTGACTAACACAGTGCATCATAATGCATAGGGAACACTTAACGAAAGCTTGCTAAGTGATGGACTAAATGAAAAACTGAAGAAATGAAAAGTAATGAGATTGATTCTTTTATATGACTCATGAATTGGCTCAGAAGCCATTGGCTCCGAAGAAACTCAGTTGAAGCACTGCGGCTCCTGC
chr2:24429531_2_hs	ACTGGCCGCTTGACGAGTTCCAAAAACGCAGCATCGTTGACCTAAGTGTGTGGTCTCTATAGAACACATTTTCAGCCGTAGAATGTGGCATTGCTATCCATCAAGTCGCCATCTTTCAGACTCTCAGGCTAGAAACTTTAGAAGCTGTCATGAGTCATCCACCGTTCTTCCCTTCCACATCTAAGCAGTCATTAAGTCCTGCCAGGTTTACCTCAGGAATAGCCTCAGCCCACAGTGCCTCCTTGTCTAATATCTAGACAATAGATGCTAGTCTCTCCCGTTTGCCACTGCGGCTCCTGC
chr2:24435158_1_hs	ACTGGCCGCTTGACGCCCTTGTGGGCCCGGCAGGGAGCTGGGTGATTTTTAAGCGTTTTTCTCATTTTAAGGGCTAGGTGATAGAATGGTTGCCTGAGGCCCCACCTCAGAAGCTGGCCTAGGGTCCCGACAGGAGTTGTCTCACACTCCGTCCCACGGAACTGGGGGTGAGGTGGTGGCAGTGCTGGCATCAGACCATAACATAAAGGGAGTAGCTGAAGCCCTCCGAAGTAGGCCACGCCTGCGCCATTGCACAGTTCGGAGCTCTCCCATCAGCCCTTCCGACACTGCGGCTCCTGC
chr2:24435158_2_hs	ACTGGCCGCTTGACGGTGCACTGCCTCAAGTCGCACATCCAAAGTGAAATGTGGGTGTTTTAATCACTGAAGAGAATCCTTAATGCTGCTCCTTCAGCACATAGCTGTCTCTCCTGTGCCAGGAACCGCAGGGAGCCTATTGCTTTCCATCCTGAACTGGATCCAGAAGCGTTAGGTGAGGCTCAATACAATTTTCAGTTGTTATCATGGGAGGCCCTTAGAGACGCTTCTCAGTTCTAGCAATTAGCCACACAGGGGTCAACCAAGTGTTCTCAGCTCTAATTACACTGCGGCTCCTGC
chr2:24456688_1_hs	ACTGGCCGCTTGACGTCTAATTTACTAATGAACCTTGGTGTCATTTAGGGCTGAACCAAGAGCATCTGAACGGGTCTGGCCGATCCCAGGCAGCTGGGGAAGGACACCTCGGTGTACTGAGCAGAGCTGGAAGAACACCAGCGCTGGGATGAGTCAGATACTCTCAGAGTGTGTAGTGAGTCAGAATCAGTGCCCCCACTCCCCTAGCTGTAGCAAAAAAACAAAAAATAAAAAGGAAAAGAAAAAAGGAAGGTATTAAAGGACACACCACAAACCCCCTCCCCGCACTGCGGCTCCTGC
chr2:24456688_2_hs	ACTGGCCGCTTGACGTGACCCTTCGTACCCTGAGTGTTGTGGACCCTGCCTATTCCAAGGAGGCACAGACCAGAGGCCATAATGTAAGCGATGGCCAGAGGTGAAACCAGCAAATCCAACCTCAACCCTAACTCTGACATGATGGACAGCAAGAAAGGGGACAGGTGGGCCAGCACCTGTCACTGGGGTGTCATCATCAGTGATGCATCTTGGGGAATCTGCAAGTGATCTTGGGAGCTGGGAATGCACCAGAATATGTGAGCTCTGGTGTCTTAGAGACTTTGGCACTGCGGCTCCTGC
chr2:2464234_1_hs	ACTGGCCGCTTGACGGCTCTAACCATGGCCGTAGCCAATGTCAGTGCGAGCAGCCTTGGTGACGTTTTCCAGAGCAACAGTGTGACGTGGGCTCCTGAGTTCCTCCCACAGAAGTGAGGCGGCTTCAACACGGCGGCTGCAGTGATTCCAGACAGGAAGGGCGAGTGCGGGTCAGAGGGCTTCAGCCCCGGGTTGGTAGCAGTTTAGTAATCTCTGGGCAAGAAGAGATACTCTCTGTACTCCTCCAAAAGTACTCTGCCTCCCTGTTGCTCTCTCAGTCCCATCCACTGCGGCTCCTGC
chr2:24691594_1_hs	ACTGGCCGCTTGACGCAGCGTTATGAAGTAATGCAGTGTTTCACTGTGTCACAGCCAAAATCAATTCAAGAGGATGGAGAAGGTAAAGCCAAACGGTCTTTTTAAAGTGTTTATTTCTTCTGTGACTTTAAGGAAAAGAGAGGAAATTAATTATAAACTGCCTTTTTCAGATAGTATTTTTGGTTACTATAATATGTATCATAGTGGCTATTCCATTTGCTATATATTCTTAATACTTAAAAAACAATAATTACTAACATCTAGAATCATTCCTTTAATATGCCCCACTGCGGCTCCTGC
chr2:24828228_1_hs	ACTGGCCGCTTGACGTGTGCATGGTAGTGCACGCTCAGCTGCCACCTCCCGCGGCTCCCCCAGAAATACCGGGAAAGATGGGGAAATTTACCAGGGACTAATCATATGAAAGTTAGTAACTGCAGCTAAGAGCCTCGCCGTTGCCTCATTTGACATTCACAAAAACTCTCTCGAGTATTTTTAGTACTGTCCCTATTGTACAGAAAACTCGGGCCAGATTTGCCCAAACACAATTAGCAAGCAGAAAAGCCAAAAGTAGGAGCCAAGTCTTTAGGCTTCAAATCCCACTGCGGCTCCTGC
chr2:24828228_2_hs	ACTGGCCGCTTGACGAACATGTTCTTCCCCATATCACACTGTTGCTTCAGGAGGGGCCACGGGACCATGAGCCCCACTCACAGCCTCCCCGTGATGACAGCTAGTCTCTGCCCAAATCCTTCCATTGGGGGGATGTTCACTGCCTTCTGGATTCTTTACTGGTTCTGCTACTGGGCAGATGCGGCCGGGAGAAAGCGCATCCAGAACCGGAATCAACCCCCCCTTTTTGTAACTTTCACCCACAGGGCAACCTTGTCTTGCTTGCGCGATTCCCGCCATGTCATTCACTGCGGCTCCTGC
chr2:24832897_1_hs	ACTGGCCGCTTGACGGCACCCCCGTCCTGCCAGTTGCTCAGATCAGAAGCCCAGGAGACATCCTCAACTCCACACTCACGCCCCACAACCAATCTGCCAGCAAATCCTGTCAGCTCTGTCTCCAAAATACATTCAGCATCTATCGACGGAATCCAACCACTGATCCTCCTCTATCCTCGGCCTGGCCTGGCCACCACAGTGGCTTGTCTGGGCCGCTATTTGGTCTCACTGCTCCCGCTGTGCTCACTAAGCGCTGTTCTCAGCAGGAGTGAGCCTCTCCAGGCACACTGCGGCTCCTGC
chr2:24832897_2_hs	ACTGGCCGCTTGACGTATGTCACAACAGGGGACTCCTCTGCTCCCTTGTTCTGGCGGCCTCCTGTGTTAAGAGTGGAAGCTGGCACCCTGCAGTGGCGTGTAGGAGGCCCCACGTCTGTGCTGGACTCCTGCTACTCTTCCTGTGGCCCGTTCCCAATGCGATGCCTCCTCACTGTGCCTCCAGGGGCCAGGCCACTCCAGCCTCAGCACCTCTATCCGAAGCAGGTGTCCCCCAGATAGGAGAAGGCTCGCCCCTCACCCGCTTCCAGGCGTTACTGAAATATTCACTGCGGCTCCTGC
chr2:24855846_1_hs	ACTGGCCGCTTGACGTCTGTCGGCATGGCCTCCACAGGGCTCCGAGAAGGAACCACCCAAGCCCCCTTCTACTCAGGGATGACTCATGCCAGGCCTGGTTCGCACTGGCTCAGGACAGAGATAGAAGGGGGAGGCAGCCAGCACTGTTCCCAGGGGCCCGAGCTGTTACAGCTGAGGCTCTGATGAGGCATTCAGGAGTTAATTACAGCAAGGAGGCCAGGAGGGATTTGGATAAATGAGGTTGGCTGGTGAGAAGCTAAGTTTCTACAACATCCTTGTAAGAGGCACTGCGGCTCCTGC
chr2:24855846_2_hs	ACTGGCCGCTTGACGGAGACAGTTAGGTCGAGAGAGACCCATAGTGCTCAGGTGGCTGGGAATGAGTGTGAATGTGGAGAGTGTGTGTGTGTGTGTCCATGCGTTAGCGCTTGCACATGTACACACATGCAGCTGCATGTACGTGTCTACTGTCTACAGTGTCTGCATGAGGTATGTATATGAAGTCTGTTTGTCTGTAGGGTAGGTGTGTCCATGTGTGTTCATGTGTTCTAAGTGCCATGTGCTTGACAAATACATGTCACTGTAACCCATCACAGGCTGTGACACTGCGGCTCCTGC
chr2:24865581_1_hs	ACTGGCCGCTTGACGGACTGGTGATTCATGGATGGGGGCTGGATGGCTAGGGGAAATGAAGGTGGGATGACTTACTTTTCCTAGTATACCCTTTTTCATACTTTTACGATTTTATACATGTATACGTTTGCTATAGAGGATCTTATAGCAGGCCAACCCTCCAGCCAAGAACAACTATAAAAGCTGGATAAAATACATAAAAAGAACCTAGCTCTTTAAAGGCAATGGAAACAACCAAAGCAGCCAGGATTTGAGGGGCCAAGATCTCAGGGGAAGGGAAACACACACTGCGGCTCCTGC
chr2:24865581_2_hs	ACTGGCCGCTTGACGTTTAAGTGAGCCCAATGCACTCCACCACTTTTCCCTTGCGACCAGGGTCGAGAGGCTGGAGAGAGAGCAATGATGAGGGCTTTCAAGGGGCTGGAGAAACAAGGACTGTGAGCAAGGATTCCAAGGCAGAGAGAGTAGAGGGGCTAAGACCCCGGGGAAAGAGAACCATACAACAGTGAGTCTGACTTTCTGTACACTATTACCCTTTAGTATTTGCATGGGGCAAGAGACCAAGAATCCAAGCAGAAAGTGAGACTAAGAGGCTAAGCTCACTGCGGCTCCTGC
chr2:24926431_1_hs	ACTGGCCGCTTGACGATCCAGGCACCCAGGCTGGTGCTGGGCTTGGTTCCGGGTCTTTGCCCCTTGGCAGGTGTGAGCGTCTCCTTGGGAGCAAGGACCAGGGTCCCTGGTTCCTCCTGCCCAGTATTTGAAACAGAGTGGCTATTCCACAGTCTGTCATTGAAATAATGTCACCGGCACACTAGCCACAGTGCCAGTAACACCCATGGGCCCGATCCCCAGACAGCGGCAGCAGCTCCCCTTCCTGCGCCCCGCCCTGCAGGCACCGCGCGCTGCCTTCTTCCCCACTGCGGCTCCTGC
chr2:24926431_2_hs	ACTGGCCGCTTGACGTTTGGTTTCCGCGGTGGGGACTCCCGGCGTCCCTGTTGTGCGGGTGGAGAAGCGGGAGCGCAGAGACATGAGGTAACTTGCTCCGGCCCCAGCTAGGAAGGGGCGGAGGCCCAGGCTCTGGCCACCCAGAAGTCCGGCTGTACCAGGAAGGCTCAGGAAGCTTCCTTTGCTTGTCACTGCTTCTCTGTAGCCAAGGGTGCCCTTGACCTCAGGGACTCAGAGCGAATCCTGGAGAGTCACAGCTCCCTGCTGGCAGTTGAAAGAGACTCCCACTGCGGCTCCTGC
chr2:24930675_1_hs	ACTGGCCGCTTGACGTGTTACACTTTTTAATTTTCATTTAAAAAATTTCTTTTTCACTCCATTAAAATTCATCTCCGTGAAATGGGTTCAGAGTAGTTTTAGCAATTCTGTCTGTCACCCATTCTGAGATGCTGCTGGCACCACGTGCAGCCATCCCCTGCTGAATGGGAAGCAAGTGGCAGAGCTGAGTGTGCACCCAGAACCCTAGTGTTGGGGTCTGTGGTCAAGGAGGCCCCCACTCTCCTTTCATTCGCAGTCCCCCACGCCCAGCCCACACTACCTGCCCACTGCGGCTCCTGC
chr2:24930675_2_hs	ACTGGCCGCTTGACGAGTTTTACATCTGTTTGGACAGGAAGGCTTACAACCCTGCTCTGCTATTTTTAGGAAGCACTCACATTGAGTCAGCCTTTCTGCTGGCTTCACACCCTCTGCTCGCTGGTTCTCGGGCTGTCTGCCTTTTCAGCAGGAGCCCGGGGCTCACATCCTCAGACAGTGAGCACAATGCTTCTCTTCTCCCTGCCCATCTCAGCTTTGGTCTGCACCCCTGTTTTTATCACCTTCCTGGAACGAGGGCAGGCTTTTCTAGGGGTCCATATTTTCCACTGCGGCTCCTGC
chr2:24953549_1_hs	ACTGGCCGCTTGACGCTTATAGAATACTGTAATTATTCTCTTCTTGTTAGCTTTTTTTTTTTAAACAGACTAATTTATCCATTAGTTCTATCCAAGATGTATCTAAAAAGATAAAAGCCACATAAAAGGGATCACAGTTCACGGATGTTTGCTAGTTGTGTATCAGTAAGACTGTCTTCTAGCCTACGAGTTAACCTGAAATATGAATATTCATAGATTTCTGAGGGCACAAGGATTCATTCATCACACACATGGTTATAGGAGACAAGTCATAGTGTAGGCTATCACTGCGGCTCCTGC
chr2:24953549_2_hs	ACTGGCCGCTTGACGAGAATACTAGGATTGAGACCAAAGCCTGTTTAAATTTCATGTCTGAGTTCCAGCCATGACAGAGTAATGAATACTGGACTAGACTTCCTGCCATCAACTACTATCGAACTGGAAAAAAACTGTTGGCAGTGGACAACAGCAAGTGCAAGACGGCTCCCTGAGAGATAAGCCCCCCAATCACCTGGTTGTCTGCTTGGAGTCCATTTCCTGACCACATCACAGAGAGCTGGAGTCTGAGCAGACACAAGTCTCATTGAGCTAAGGAGGAGGCACTGCGGCTCCTGC
chr2:24975625_1_hs	ACTGGCCGCTTGACGAGTTTCAACAATAGATGGCGCCAAATTCCTTGGCTATGTCATGTCTTGGGGCATCTAGGCTTTCCAGTTGGTTGTGATGAAAAGTGAGTACACTGGGCCGGGCGCAGTGGCTCACGCCTGTAATCCCAGCACTCTGGGAGGCCGAGGCGGGCGGATCACGAGGTCAGGAGATCGAGACCATTCTGGCTAACACAGTGAAACCTCGTCACTACTAAAAAATACAAAAAATTAGCTGGATGTGGTGGTAGGCGCCTGTAATCCCAGCTACTCCACTGCGGCTCCTGC
chr2:24975625_2_hs	ACTGGCCGCTTGACGGGGAGGCTGAGGCAGGAGGATACCTTGAACCTGGAAGGCGGAGGTTGCAGTGAGCCGAGATAGCACCACTGCACTCCAGCCTGGGTGACAGAGCGAGACTCCCTCTCAAAACAAAACAAAACAAAACAAAACCCTGAGATGCTGAAAGCACTGTGAACAAAGAAAATTTGGGAAACTTTTATCTAATTCACAGTTAACACTCAAATTTCACCATTTGTCCCAATAATATTCTTTATAGCTGTGTTTGACTTGGTCAACTGGTCTAGGATCCACTGCGGCTCCTGC
chr2:24981671_1_hs	ACTGGCCGCTTGACGCTCATACGAGTAGAATGGCTGGCTTACTTCACTTAGCATAATGTCTTCAAGGTTCCCATATGAAATTCTTACAGTAGGATTGAGACTCCTCTCCATAGGTCTATGTTCCTCTCCTTTGAATCTGGGTGGAATTGTAACTATGGTGTTAGTGACGTTATGCCACCTCCAAAACTAAGTCATAAAAGGCAATGCAATTTCCTTCTGGTTCTCTTGGAATGCTCACTTTTGGAATCTAGCCACCAAACTGTGAAGATTCCAGCTCTTCATGGACACTGCGGCTCCTGC
chr2:24981671_2_hs	ACTGGCCGCTTGACGGAGGACCATGGAGAGAGAAACGAGCTCCCCACTCACACCCACAACCACAGCTGAGCTCCCATATGACAATCAGCACCAACTTGCCAGCTATGGGATTGAGCCATCTTGAAAGTGCCAAGACAATGAAGCAAAGATGCCAACAAGCAGTGGAATGTAGCAATAAGGAACACATAACAAGTGATATTCAGTAATATGGACAGGTAGAAAATTGTCATTAACCCCGCCAAGAAATTTGAGCTCAGAGCAAGCTGCCAATTTCTTGGGAGATATCACTGCGGCTCCTGC
chr2:24984914_1_hs	ACTGGCCGCTTGACGATTTTCACAGGGCCTAAGAGCTAAAAACGCAGCCCCAGCCTGATGTTTCTCTCTGCTCAGGGTTTCTCGTGCTGTGCCTGTGATAGCTCTTGGTGTCCATGGAAACCAGACAGAGACAGCGTGGTGGGGAAACAAGCCAGAGGGAAACTGTAGCCAAGAAGCTTTGCGCATGCGACAGAGGAACAGACCCCCCTCCCCTGCTCACCACGAGTCTTCCCTCCCTGTACTCTCAGATCTGTCAGCTATAGCCAGTTCCCTGCCACCACGACTCACTGCGGCTCCTGC
chr2:24984914_2_hs	ACTGGCCGCTTGACGGTCCACCTAGGACAACTCTGGCTGTTGCTTGTCATAATTTACACCCATAACTGCTTCCAGCCCACCTTCTCCGTCACTGGCTTTCATCTTCCCCAACCCAGCAGGAAAGTTGGCCTGGCAGGGACTCAAAACAAAACAAAAAAAAGGCCTTACCTGGATCAGGGGACACTAATGCCTCATTAACCTTACTAAGGGCATAAGCCCAAAAAAGGCCTTTGAGTAGCCATGGTGAACGTTACAGACTCTGTGCATAAGAGCATAAGCTCTTTACACTGCGGCTCCTGC
chr2:25000354_1_hs	ACTGGCCGCTTGACGATATGCAGTATACATGATACTGTACTGCAAGTTTCAGTAGCTGCAAGTACGCTCACATCCTCGTCTAACTTTCATCCTCTCTTCCCTTGGAGTAATATCCAACAAGACTGCAGGACTGTTGTAGAAGATGTGTATCTCACCATTTTAATCACTGCAGAGGCCACAGTGGGGAGGGCAGCTTTGCAGATTTCAAGAATCTGAGGCCTTTCTTCCCTTGCTTTTTCTCTGCCTACTCCCCCTCTTCATCTTTGTTTTCCTCCGTGTTCCTCTCACTGCGGCTCCTGC
chr2:25000354_2_hs	ACTGGCCGCTTGACGCTTCTCCCTCCCACTCTCTTGCATTTGCTGAGCCTCCACAGTTTGAGTCACAGGCTGCATCCCGTCTTGAAGGCGTGATCATTAGTCAGGGATGCAGGATCAGCCTTCCCTGGGCTTTCTGTGGGCATCTGGGAGGCTGCAGGGAGACCAGGGCTGCTGGCACAGCCGATGCACCTCCAGAATTTTTGCTGAGACCAAGGGCAATGACAGCCCTAGAGACAGAAGGGATACAGGAGAATCAGTACTGGACATTGACGGAGGCTGTGCAGGCACTGCGGCTCCTGC
chr2:25063482_1_hs	ACTGGCCGCTTGACGAAGTGTGAAGACCCTGTAGTCGGACAGCCCTGGGTTTGAATCCAGCTACCCCATTTAGCAGTTAATGTGACTTTGGAAGTGTTACTTAACTGCCCTAAGCCTCATTTTCCTCATCTGTAAAATGGAGACGATAGACCCCACCTCAGTGTTGTTGGGAGGATTAAGTAAAAATGCATTCAAACCTCCTAACCGATTGTGAGAGCTTCATAGATGTTAGCTGAGGCTGATGTTAATTACAGAGCTTGTAATACATGTTTTACCATCAACCGACACTGCGGCTCCTGC
chr2:25063482_2_hs	ACTGGCCGCTTGACGTCCTTTTGATGACAGTGTGGCAGTAACAGGGTCACCCTCTCCAGGGGCCTGAGGGTCTGCATTGGAGGAAGGGTTCTCCACTCCTCATTTAGAGCTTTTCAGGAGCTGTCTCTTTCCAGCTGCGTTCTCACTCCATCTGCTCCTGGCTTCTTGAGATGGGCAGAATCTGCTTGAGGGACTTCCTACCTCGTGCAGGTGTTCCCAGAAGGCCCATGCGCGGTAGAGCTGCTGCATTAAGAGTGGGTCTTGGCTCTGATTGGCCTGCTGCTTCACTGCGGCTCCTGC
chr2:25078411_1_hs	ACTGGCCGCTTGACGTGCAAAGCTGAGAAAATAAATACAAACTATTTTGAGCAAAAAGGCATTTTTCTTGGTGAATGCGGAGGAGGGAGTTGATGTTTATAAGAAGGAAAGGAGAGGCCAGGAGGGGAGGTGACTTCCCTGAGTCTCACGCTGTTCAAAGGCAGGTGAAGTCACACATCACGCCAGCTTCCCTCCAGCCCTGCTGGGCTCAGGATACTGTATTGAGGTCAGAAGAAAATGAGACCTAGGAATTTACAGTTTATCTTGGGAGAAGAAAAGATGAGTCACTGCGGCTCCTGC
chr2:25078411_2_hs	ACTGGCCGCTTGACGCACTGAAATAACTTCGCCTGAACAAGCAGTGGGAGAAGATTATATAAGGTAATACAGTGTGAAGGATGCACAGAAGTCGAGCTGGCAGAGAGTACGCTGTGCCTGTGGTCGGAGAGTGTTGTTCATGGAAGGCTTCCAGGGAGCTCAGCAGGTGTCAGGATCCGCCAGGTGTCAGGTCTGTGGCGCTGACTCTCCTGCCCCTTCAACATCTCCAGCTTGTGGCCGGTCCCTGTCACCAAAACATCCTTTCATTCACTGCCACGAGACTGCCACTGCGGCTCCTGC
chr2:25098407_1_hs	ACTGGCCGCTTGACGTAGGCCAGTTCAGATTCTCAGACCTGTTATGACTTTGTACCTCTTCCAGGACACCCGCCCCAGATCAGATCTCTGCTGGTAGTAATCTTCTAACTCGGGGATCCCAGGCTCTATTCCTTTTGAGTGTGTAACAGATTAGACACACTCGAGAAGATTACAATAAAATAGCACAAACATGGAGAGCATTAGACTCGGGGCTTCCAAGGTCCCATTGACTTCGAATTATGTAAGATGCTTTGAAAAGCTCAAGTTCATAATTATAAACATTCCCACTGCGGCTCCTGC
chr2:25098407_2_hs	ACTGGCCGCTTGACGATCCTTACTATTGGGATCAGAGATGAGGAACAAAGGATCATGTGTTCAAAGAACTGGGCCTTATACTTCTTTACTTTTCAGTTTCACTTCTACCATAATTTTCACCTTCTACCAAAATGGAAATTTTCCACTTTCCACTCCTGGTAAGTAGCCAATTTTTTTTTTTTTTTTTTTTTTTTTTCTGTTGCAAAGGATGGTTTTTCCATATCAGGAATTTCTGGCATTTTTTCAGGAAGAGGAAAAGCAGTAATCTAAGCCCTGGGGCTCACGCACTGCGGCTCCTGC
chr2:25130402_1_hs	ACTGGCCGCTTGACGGACTACCCCAAGGCCCTTCAGGCTTCACTTCCTCACCCGGGAACTGTGCGAGGGGCTCTGAGAAGGTGTCCCTCTGCCTCCAAGCTAATCTCTTCTCCCTAACACTGCCGGGAGTTTCATAGTTGTTCCCCCACGTTTTCTCCCTCACAGCCATCTGGATAACCATTCTCTTTGGGAACCCAAGGTGTTTGCCATCCGTTGCTTTAAAATCATCATGTACTCAATTCAGGTATGGTGGCTCCCCTGGGCCAGCCGGATCCCAGGACAAAGCACTGCGGCTCCTGC
chr2:25130402_2_hs	ACTGGCCGCTTGACGGCCTCTCTAGAAGCTAGACGGGTGCTAAAATAGAAAGCCAGAAGTCCCCTGTGACTCCTCCGAAGCCCCCAGTTGCCGAAACCAGTGCTGCTTAAGCTAGCTGTGGAGAAGGGCCGGCTGATTTTATTTCCAGTACATCACAGACCAATACTTTTATAAAATACAATTAAAACAAATAATTTCTAGAAAAATTAAATAAAAAACTCATGCAAAATGCAAGCCTACAGATCACACCCTTGGCTGCTACAGCATTGACAAATTGTTTACTAACACTGCGGCTCCTGC
chr2:25160455_1_hs	ACTGGCCGCTTGACGAAGGTCCCATGGATTGCTACGAGCAGTTCCCCGGAGACATTACCAAGACTTCTCACCTGACAGTCCAGAGCACTCCCAGGCGTGGGTAGGCCTCAACCTGTCCAACTGGCTTTTGGAGGTGGACCGGAGCCGGGGAGCCCCTGAGCGCCCGGGGTCACTCTTGCAGGAATCCTGCCTTTACACGTGTGCTAGCTGAGCAGTCTCCCACTCAGTGGAGTGTGTGGAAAATACGGCCATCCTAGAGGTGCTGGAGCCACCCTGTGCCTTCACCACTGCGGCTCCTGC
chr2:25168646_1_hs	ACTGGCCGCTTGACGACCTTCCCGGCAGCACAAGGAGCAGCTCCCCGGGCCAGGGGAAGGGGGGCCGCGGGGCGTGGGAGGGGGGCTTCCAGACGGGGGACGAGCGCGGGGAGACGCGCTGGAAAGGGGCTGGAATTAGCACTGTCCTGCCGAAGGCGCACCTGGCCGCTCGCCCTCAGGAAGAACTTAATTATGGATGGCGTTGGGTCTCCGCTTAGAACGGGCGGGAGGCTTAGCACCCCCGTGTGGGGCAGGCCGGGCAGCCTCTGAGGTCGTTGAGGCGAGCACTGCGGCTCCTGC
chr2:25168646_2_hs	ACTGGCCGCTTGACGGGTGAAGTTACCTGCGTGCGTGCTGGGGCTGGCATCTGCCTGGTTCGCATTTGGCGGTAAATATCACCGTCTGCACACGGGGAGGCCTCCGATTTCCCCATTGTTTGGAAACTGTGATGTGGAAGTCGTGGGGAATCATATTCTCTCTGTTCCACTTTGGGGAGGGGAGGAGGGAGCAGAAGTCAGGAGCCGTCTTGTGGGTGTGAAGGTGAGTTGCACTGCTCCCCTGGGGCCTGCTCTCCAAGGGCCTGGTTTAGGGGAGGCTCCCTTCACTGCGGCTCCTGC
chr2:25191990_1_hs	ACTGGCCGCTTGACGTCCCGAGTAGCTGGGATTACAGGCATGCGCTACCACACGTGGCTAATTTTTTTGTATTTTTAGTAGAGACCGGGTTTTGCCACGTTGGCCAGTCTGTTTTCGAACTCCTGGCCTCAGGTGATCCGCCCACCTCGGCCTCCCAAAGTGCTGGGATTACAGGTGTGAGCCACTGCAACCGACATTAAAAATGTATTTTAAAGAAATAACTCGGCTATGGAGTAGATTAGCAGGAACAAGTCTGGAAGTGGGGACCCCCAGCAGAAGACTATGCACTGCGGCTCCTGC
chr2:25191990_2_hs	ACTGGCCGCTTGACGATGCAGTTCAAGTGAGTAATGCTGGTGGCTTGGATAGGGTGTTGGCAGTGGAGATGGAAAAATTAACTGGTTTGAGATTTATTTGGGAGGTAGGATTGAGAGGTCTTATTGACGGCTGGAGGGGTCAGAAATGTTGTTGGTTTGAAGAATGGCCCCCAAGTGTCTGGCTTGAACAGCGTGTGCCATTTACCAATACAAAGGAGAGAAAGTGTTCAGACATTGACATGTGAAGTGTGACAACCCCCTGGGACCCCTCAGGGAAAACTTCAACACTGCGGCTCCTGC
chr2:25196979_1_hs	ACTGGCCGCTTGACGACCCCGTCTCTTCTAAAATTACAAAAATTAGCCGGATGTGGTGGCACGCACCTGTAATCCCAGCTACCTGGGAGGCTGAGGCAGGAGAATCACTTGAACCTGGGAGGCAGAGGTTGCAGTGAGCCGAGATCGTGCCATTGCAGTCCAGTCTGGGCAACAAGAGCGAAACTCCATCTCAAAAAAAAAAAAAAAAAAAAAGAAGAAGAAGAAGTTTTCAGCTTGCTTGTAACCCCAGCACTTTGGGAGGCCGAGGCGGGTGGATCACCTGAGCACTGCGGCTCCTGC
chr2:25204128_1_hs	ACTGGCCGCTTGACGAACAAAACTAAAATGAAAGAAAAAGTAAAATAAAAAAAATTTTTTAAATGAGTTAAATTAAATGAAACGAGAATAAAATCCCAAAAGAGGTGAACACTGCACAAGCGCGCACGCCTGCGCCGAGCGCCCGTGGCCCAGCAAGATGGCGAGGCCGCGCCTTCCCCACCCAGGCGTGGGGTCCTCGGGCCTCTGCGCGGCGCTCGCCCGGGACTGGGACGCAGAGCCGCGGACGGCTTTGGGGACGCCAGGGCTCCGGACTTCCCCGGCGGCCACTGCGGCTCCTGC
chr2:25204128_2_hs	ACTGGCCGCTTGACGGCCTCACGGGCGGCAATCGCCCGCGAGCCTTGGGGCGCGGCACCCAGGGCCTCCCCACCGGGCTCCGAGGGACGCAGCGGCCTCGCCACCGCATTAGGCCGAATCCGGTGCCTTCTAGAAATGGCCTCCTGCAGCTCCAGAGCGCCTGCAGGGTGAGCAGAGGCTGCTCTGTTTTCAAGAAAGCCGCGCGCCCTCATGGCCCCGCAGGGCCCCTCACGGCCTCTGCTGCTCTGGGGAGAAGGTAGCCGGCGCCACCGAGTCCCAGGAGGTCACTGCGGCTCCTGC
chr2:25215255_1_hs	ACTGGCCGCTTGACGCAGCCAAAAATGACCTTGATCTTTGCCAAGCCTACCCAAGAAGAGAAGGAAACGCCCCTCCTCGGCAGCAAGGCAGGGTGTACAATCCCTCCTATTCTCATATCCGCTTCTCCACCTCCAGCGAGGGATCCTACCAGAGCCCCTTGAGGCTGCAAACCCAGGGGAGGCTCCTCCAGGCCCCTCTAACTCAGTGAAGCTAGAGATGCAGTGCTGAGGACTTACATGGAGAAAAATGCACAAATAATAGGCCCTTGCAGCTTCAGTCTGCCCCACTGCGGCTCCTGC
chr2:25215255_2_hs	ACTGGCCGCTTGACGTGGGAGGAGGCTGTGGGCCAGGATGACCCTGTATACATCCCAACCCAGCACCACCACCAACACCAGCATATACAGCATTGATTATGCTCCTACTACTTATTGATTACGCTCCTACTACAGTAGTTCAACAACAACAAAAACTTCCTAGCGCCAAAGGTTACCGGAGGTTGCCACCCAAACCCTCTGGGACCCCTCATCACTAGACTCCTGCTCCTGGCGACCACCCGAGTCCCATCCCCACCAACACACGCGACTTCATCCAAAAGTTCTCACTGCGGCTCCTGC
chr2:25222253_1_hs	ACTGGCCGCTTGACGGAAACCCCGTCTCTACTAAAAAAATAGAAAAAATTAGCCGGGCGTGGTGGCGGGTGCCTGTAGTCCCAGCTACTCTGGAGGCTGAGGCAGGAGAATGGCGTGAACCCGGGAGGCGGAGCTTGCAGTGAGCCGAGATCGCGCCACTGCACTCCAGCCTGGGTGACGGAGTGAGACTTCGTCTCAAAAAAAAAAAAAAAAAGAGAAATAGAGCGGGGCTTCAGGGGGTGGTAAAGGGCAGTGTGTGTGTCTGTGTGTGTGTGTATGTGTGTACACTGCGGCTCCTGC
chr2:25222253_2_hs	ACTGGCCGCTTGACGTGTGCATAAAACAGATGGGTGCCATGAGGCGTGTTTGTGTGCTCTGGGAGAAACAGTGAAACTGATGATGCCAAACAGAGCCACGTCTGAGAAGCATGGTGGGATTCAGAGCTGCACGGGGAGGCTGCAGAGAGGCTAGAGAGACAGGAAGGGAGGGGTGGGTTATGGGGGGAAGGACAAGGGAGATAACAAAGTTCTCACACTGGGCCAAGCAGTGACCAATAAGGGTTGCCTATTGCTGTCACCTCAGCTGATGCAGGGCTGGGCAAGCACTGCGGCTCCTGC
chr2:25230375_1_hs	ACTGGCCGCTTGACGCCTCCCCCAGGCAAGAGCCACGGATCTCTTTGGCATCATGCGCCACCTGGCACCTGCAGGGGAAGCTGTCATCAGCCCCCAGAACCCTTGTTTCTAAGGGGGAAATGGGCCTACTCTTCGGAAAGAAAATTCCACAGGGAATATGCCTGGCAATTTTCCCTAGGCCTTCTTGGTTCCCCCACTCCACTGCCTCTAACCTCTGCCTTATCTACAGCCTGCTGAAGTTCAGCACCCCTTGGAAGGTGACCCAATACCTGTCCCCAGAGGCCCCACTGCGGCTCCTGC
chr2:25230375_2_hs	ACTGGCCGCTTGACGCAGCGTTGAGGTGGATTAAGCATATCTCAGCTTGGCCAAGTTGGCACAATCCCAAAGCCCCACACTCTCCTAAATTCTACTGTGAGACCAAGCACACAGGCTGGGCCGGAAGAAAAGCTGGTGATTGTTAACTCTCGTCCCTGCAAGGGGGGGGGGGGGGGGGCCATGACCCCTGGGGCATCTGGTCCATTCTAGGGCCTGGTCAAGTGGCTAGATCTGGAGGAACAAGTGCTCTCAAGCTGTCAGCCATAAGGGCTCCTCTGTGCCCAGCACTGCGGCTCCTGC
chr2:25234557_2_hs	ACTGGCCGCTTGACGGTAGCCCTAGCATCCTCCCCATCAAGAGCAGGGAAGGCGAAAAAGGAGCCGAACTCCTGCCTGACTTCAGAAGCTGAAGGATTTCCTGTTTGCTCTGGTTGTTTGTGTAAATGGTCTCTTTGTCTGGCTAAATCCTAGTTACACTCAGAGAACAAGAAGGTCATCCAGCCCCGAAAGTCCCATTTGCATCAAATCAGGGTGTTGAGGCTGCGAGGTCTGCCTGGCCCTATGCTGGCTTGGTTTACAAAAGACCTATAAAATTGGCACCACCACTGCGGCTCCTGC
chr2:25251307_1_hs	ACTGGCCGCTTGACGCAATAAGAGAAACAGGGGTGAACTCGAGGCTCTCGCATTTGGGCTGCGGGCTGCTCACCCCCAGGGGGGCGGAGAAACCAGGCGGCATTCAAGAGACACCACACTATTCCCCACTCCCTGCTGGCTCACGGAAGCCCCTGGGCCTGGAGTCCGTCCAGACTGGGAAAGCCACCGGGAACTCCGGTGACTACTGCCTCCGGTCCAGTCCCATCTCCTCAGGCAGTTGTCCCGCCTCCACCTCCCCCTGCGACTGCAGCGCTTCCCATTCCACACTGCGGCTCCTGC
chr2:25257897_1_hs	ACTGGCCGCTTGACGCCGAGCCCACCTGAAAGGTCAGAGCAATTCACTGGAGAGAAGTGGTCTGGAGAGAGGAGGGGAAGCAGAAGGAGATGGAGGTCAGCTCCCTCGGGGCATGCGTCCCAGGTGAGCCCTCCTCTGGGCCTTTCCCACCTGCTCCCTGATCAAGCACAACCTGTTGCTGTCTGATGCTGGACTGTGATTTCAAACCAAAGCCTCTGACAAGCTGCCCCCTGTGGTAGAATGTGGAAGGTAGGGGGCTAGGAATCTGGTTCTCAGAGTAGCCCACACTGCGGCTCCTGC
chr2:25257897_2_hs	ACTGGCCGCTTGACGGGCAGATGATTTGGGCTAAAAGAGAAATCCATCCTCCTGAAGAAAAGCAAAAGGGTCACCATGGCAACTGCAGTGTGCTGCCTGGTTGGGCTCTATGCCATCACCCCAAACCTCGGCCCTGCCCCAGAACCTCCTCCCTGAGTCTGGGGAGAGGAGCGGCATTTGGGCAAATGCTGTCGGGCAGGGGCACCCCCCTAACCCCTGCACTGAGCAGTCTGGTTTTAGAACCTGTAAGCGAATTGTGCTTTATCCTGGGAGCCTGCCTGAAGCCACTGCGGCTCCTGC
chr2:25263732_1_hs	ACTGGCCGCTTGACGTAGACTCCAAACTCCTAGAGGATTTCTTTGACCACCTCCCTTAGGACCCCACTCCATGCCCTTCCCCCACTGTCCCTGCCAAGCAGTCCTGTTCAGGTCAATGGCGGTACACTGCCTCTCCCTAGGCACCGCCTTCCCTGAGGCCCTTAGGCAGGGCTAGGGAGTTGCTTGCACAGTCCTTCCCTTAGTATTTCTAAAACAACCCTGCCCTGGCTACAGCACAATTCATTCATTTACCTACCAACCTCTCACAGGGGAGGGTAGAATTCTCACTGCGGCTCCTGC
chr2:2526952_1_hs	ACTGGCCGCTTGACGTACCATTTGCGGTATACAAAATGTTCTCATGCATATCACCTCATTTGATTTTGGGAGGCAGAGGGCTGATCATGTTTCTGTTTTACAAATGAGAACATTAATGCCAAAAGAGGTAAGAATCTTGGCCAAGGACAGAGATATAATAAGTGATTGATTAGAAATTAAAACATAGCTCCTCTCCCCTCAAGCTTCGTGCCCCTTCTAGAATTCCCTATAAGATCAGAGGAGGGTTCTATGACAGATCCCCTCTGGCTCACCGAGCCCTCTTCCCACTGCGGCTCCTGC
chr2:2526952_2_hs	ACTGGCCGCTTGACGCCAGCTCCTCTGAAAAGGTTATGTCTAGGATTCCTAAGGTAAGTGTTAGTAATGAAGTGTATGACTTAGCCCATTGTATCATGGGTGACTCAGCTGCAGCAGTGCCTGACATCACCAACCCTAGTCAGCAAGAGGTCATTTCCTGCATGTCAGCTGAAACACTCATTCCTAATGAGGTAATGACGTGACACCTACTGTTCGCAGAACTGCATGTCTCTGGACTACGTGGCCGAAGTCACTATCTATGGACTCCTTTTATTGGGGTAGAAACACTGCGGCTCCTGC
chr2:25276311_1_hs	ACTGGCCGCTTGACGCCTGTTTTCCCACTGAATCAAGGTAGATAAATGTTCTAAAATCATTAGGTTATGGTGAGCATTAAGTGCCTACTGTGGGGCCTGGCATACTGTAGGTGCTCAATACATGTTAGTGTGGTTCTCCTTCCCTAAGGATTCATTTCCTCTACTGGGCCCTGATTCCAGGTCCTGGCAGGGAAGTCTCAATTTCCCTATTGAGACCTTGCCCTCTCCCTGTGCTTCTCCAAGCCCCCAGCATGAGGGGAGCTGCGCTCCTCCCAGGCATCCCCCCACTGCGGCTCCTGC
chr2:25276311_2_hs	ACTGGCCGCTTGACGTGCACTCCCCACCAGGTCCTCACCACCCTTTCCAGGCACCCCTTCCAGGCCCAGCGCCCCGGAGGCTGCGGGGCTGGCTGATTCTGCCTCCCATAGCTTCTTGCTGGAGGTGGGGAAGTGAGCCCTCCTTCCACCTGGGCCCCTGAGCTTCTTTGTCGGGAACCGACAGCGTATCGGGCCTGGGCCCACTGCAGGAAGGTCACTAAGGCTGGCTCATGGTAGCTTGGGGTGGGGGGAGACAAAGAGCCTGAAACGGAAAAAACAGCCCCGCACTGCGGCTCCTGC
chr2:25294039_1_hs	ACTGGCCGCTTGACGGCCTTTGGGCCTCCCCACACTCACCCTGCCCTGCATGCCTTCCTTCCTCCACACCCAGCTCAGCTGGGGTCGGGGGTGCCTCTCACTTTCCCCTTGACTTCTCCAAATGTCACCTCCCTTCTAAGGCCCAGGTCAAGCCCCACCTCCTCCATCTTCCCTGGCTTCCCCGGCATCCTTAGGAGTCCCACTGCACTTAAGTCCCCACCATGGGCTAGGCCCTTCCATGCAGCACTCCAGTAGCGGGCGTTGATTTCACCGCTCAGGTCGGGGCACTGCGGCTCCTGC
chr2:25294039_2_hs	ACTGGCCGCTTGACGAGTGGGTGGGTGGAGCTGCAAGGTTCATAACCATAGGCTCTACCTCACAAGCAGTGTGTCGGCCTGTCTTCCTCATGCCTTCCAAAACATGAGGAGACAGAGTGGGCAGCAGCGTGTACTGATGCAGGCTCGCAGGAAGAAAAGCCACCTCTAGGGGTGGGCCAAGGGCTGCAGCCCAGGAGTGGGAGACACGATGTCAGGAAGTTATATGCATAAAAGGTAGGGGCACCATATCACCCAGCCGAGGTCCGGAGGGTTAGCCCAGGAGCGCACTGCGGCTCCTGC
chr2:25303644_1_hs	ACTGGCCGCTTGACGACGAGAGCCAGGTCTGAACAACTCCTGGCCCTTCCCCTTGACATTTGGCCCTAAGAGCAGCGTTGTGAAAAGCATGTTCTCTTCTGCCAACTCTTCCGCGATGGAGTCTTAGGGCAAAGCGGGAAGCGATGCTTCTGCTCTGGGCCTGCCTGAGGTTCCCTCTGCGGAGGGAGGGGGCTAACACGCCAAGAAGGGTGAGCAGATGGCTTGGGCCGTGCCCCTCAATGGCTCCAAGGAAGCGTAGCAAGTGGTTCATTCTCGCATCTGTCACACTGCGGCTCCTGC
chr2:25303644_2_hs	ACTGGCCGCTTGACGCGGGGTCTGTTTTATTCCATATCTTTGCTGATGGGTTGAGCAAAGGAATGTAAAACATGCTTATCAAATCTGCAAGTAGCCCTGAATTAGGAGGCGTTGCTAATACTCTGAAAGAAAAGAATCTGATCCGTGGTGACATGGGACAGCTGAAGAACAGTAACACAGTTCGCGGGAACAGATTTGAGCCCAGGTTGGTTTCCTCATCTGTCAAGCCAGGGGACTGAATTCGTCCACACTTCCAGCGCAGAGGGGAGGGGGTGGAAATTCCAGCACTGCGGCTCCTGC
chr2:25313034_1_hs	ACTGGCCGCTTGACGGCCATCATAAGATCCCCTGGAGGGTGGCAGTGAGTTCACCATTCCACTGACAGAGGGCAACACAGTCCAGTGCTGGGGGTTAAGGGGCAGCTTTTCCTATCATGGGGACACAGCTTGGTAAGGTCCCAAGACAGCCTGTGGAGACCCAGCAGGGACTCCCATCAGTCTGATGTAATCTCCTCTGACTGATTCAGGCACAACCTGGAGTTCAGCAGAAGGGTGGAGAGGCCACCCCCAACTAGATTCTGAAAACATGGAGGTCACCAGCTCCACTGCGGCTCCTGC
chr2:25313034_2_hs	ACTGGCCGCTTGACGCGTGGCCAAAAGCCATACCAAAGATAACCCAGCGACATTCACCTGGAGTCTGGGGTGGGGGGCGGGGACAGGAAATCACCATCTCCAAAGTGTGCTGGCGCCACACTGAGCCCAGCCTGTGCCTCCGTCTGTGTGGGAGGGTGGGCCCCCGCGGCCTCGTGTCTGCCGTGCCCCACCCCAGAACTTGTCTTTGGTCCCCTAGAAGCTACTGAACACCTTAAGGAAACAGAGGCAGCTGAGAGAGAAAGTGATTCACGTGAAGGCCCACGGCACTGCGGCTCCTGC
chr2:25323870_1_hs	ACTGGCCGCTTGACGAGATGAGAATAATGAGGTATGGAGAGATTAATAAAACTGCCCAAGGTCACACAGTGGGTAAGGGGTGGAGCCAGGCACAGTCCAGGTCCACCCCACTCAGAAGCTCACAGCTCTCCACTCCCTCTCTCACAATCAGCATGTGACTGCTGCAGATCTATATTAACTTTGGGCACGGACTGGCCAGAAAACAAAGTTTCCAGTCAGTCTCTCTCTCCTGGTCAGGCTTGTCTGCAGTGGGAGCGGGGAAGGAGGGCACTGGAGCATGCTAATCACTGCGGCTCCTGC
chr2:25323870_2_hs	ACTGGCCGCTTGACGCACAGTATTCAATGCCCTGCCCAATGCAGTGGTCATTCACTCATTCATTCATGCAGCTATTTCCTGAGCACCTACCATGTGCCAAGCACTGTGCTAAGGAACATGCACTATCCTCAATCCTCAAAACAATCCTATGAAGCAGGTCCTATTGTTATCCCCATTTTATAGAAGACATGGAGGCTTAAAGAGGTTTAATACCTCTCTAGGGTAGCACAGCTAGAAAGCCCCAGGGCAGGATTATAAATCCAGGTCCGTGTAACTCAGAACCCTCACTGCGGCTCCTGC
chr2:25332060_1_hs	ACTGGCCGCTTGACGACATTGCTGCCCCGGACTTCTGTGCCAGCCTTCCACCCGGGCTCCCTGCCCCTAAACCCTATTGCCCGAGCTCTCGTCCTCGATGCCCTAGAATGATCCTTCTCAAATATAAATCCCAAGCCCAACGTCCGTTCATAACATCCCGCCTTCCATGTCCCCCGGCCCAGGCCCCTGGCTTCGTATCCCATCGTTCCCTACACTGCAGCCACATGGGGCCAGAAAGTGCCGTCGTCCACCTAGCTAACTGCTCCCTCCGCTTCGAGACTCAGCCACTGCGGCTCCTGC
chr2:25332060_2_hs	ACTGGCCGCTTGACGTCAAGCGTCACCTCCTTTAGAAAGCCCTTCCAGATCTTCTCTCCCCCTGAATCCGACTTCCTTCTCTGAGCCCTGGTAATCCCTGGACATGGTGTGCCAGGGGTCCTTCCGCCCTGCCAGACCCCACCTAAGCTGCAGGGTCATTGAGATGAGTGTGACCCCCTTCATCTATGCAGCCTGTGTCTGGCACACAGTAGGTCTCTTAGATGAATGGATGAACATCATTTGTGGATCTGAGGCAGGGACCTCTGGAAAGAAAACTCAAGTGCTCACTGCGGCTCCTGC
chr2:25336004_1_hs	ACTGGCCGCTTGACGCCAGGCGTCTGCACCTCCCTTACCCCCACCTCCACTGCCCACCAAGCACCCTTGCTGTCCTCCAGACAGGTTGGTGGCCTGTGATGTGATCAGCAAGGGAGATTTGGCCCAGAAGGCCCTGCCCACCAGCTGTTCTTGCAGGGGGCTGCCAGGCACCTGCACTCATGCCTGGGGGCCTGGGCCGTCTGCAGGGCACCTCCCCTCTGGGTTGGTGGCTCGGTTCTGCCCAGCGTGTGTGTTGGGGGACAGGGTCAGGCTGCAGAGACAGGACACTGCGGCTCCTGC
chr2:25336004_2_hs	ACTGGCCGCTTGACGACCTGACGTCTTCACCCCCATTTCCCTGGCACTGGCAGCCCCTTGCAGGAATGTTCTGGATGCTGGGGCGCCTCAGCCTGATGGAGTGGGCAAGGGGGGACATGGAGACCTCTGGGAGGCCAGAAAAGGGACCCTTCTCCACCTGCCACATCCTCAACCATGACTGCTATCACTCGCTCGCAGACCAGACCTGACCCTGGCCTCCCCCTTAATCGTCACAACCCCCTGGGGTCAGTGTAATTTAAACCCTGTTCTGTTGCTCTCCAAGTCCACTGCGGCTCCTGC
chr2:25347558_1_hs	ACTGGCCGCTTGACGTCAAACCATCCCATCTGCCTTTGGCACAGTGGGTGACCTTCCATCCTCCCTCCTGACTTCCAGACCTGGCTCACCTACCAGCTGCTCAGCGACTTCCACCCCCACAGTGACTCACCACTGCAGTCATCTTAATATCCCCTCCATGTGACACCTACGAGGAGAACTATGTCCTGGACCTCATCACCGTAGGTTCTTCATCTGTAACACATGGGGATCCTTCTACCCGCCTTCCAGGTAGGGCTGTCACATTAGTCAAGATTCTCTCTGTTACACTGCGGCTCCTGC
chr2:25368343_2_hs	ACTGGCCGCTTGACGCTGGGATTACAGGCGTGAGCCACCGTGTCCAGCCTGCCCTTGTAATTTTTAAGGTAAATCTGTGAAGAGATGTATTTATTTGCACTGTATGTGTTTCAGGTTGAATTGATTTTGTTTTGACATGTTGGTTCAAAATAAGGTGGACCCTTTGGAAAATCAGCTTGCTGAAGCCATTTATTCAGCTCAGCTCGAGGGGTTTAATTGAAAACAGCTGAGGCACACTGACATCACCACAGGCCTCCAGACTGAAAGGGACCTCAGAGGAGGCGCCACTGCGGCTCCTGC
chr2:25372667_1_hs	ACTGGCCGCTTGACGTAGGCTGGGTGGCAAAGGGTGAACCTGAAATGGTTGCCTAGGCAATGAGGAAAGTAGGACAAACACCAACCAGCAGTCAGGAGAAAAGAGGAGCCCACGGAGGAGGGGACTGCGTCCCAGCCCAGCCAGGAGACCTCCTTGTTAACCCTCAGCCCCACTGTCCCCAGCCTGGCTCATCCCCAGGAGCTGGTCCAGAAGGAAGCTCGAACATCTCTGCAGGATCTCCCGCCTGGCTCCCTCACAGCCAACATTTGTGCCAGGCCCTTGGGCCACTGCGGCTCCTGC
chr2:25372667_2_hs	ACTGGCCGCTTGACGCAGAGCGATTCCTGGGCCGCCTGCCTCCTCGCTGCGTGGCCTCCTTCTCAGCAGGCCCAGGGCATATTCCTTTTTCCAAAAGACCAGCCCATCAGGGCAGCCCTAGGAGGGCACACGAGCAAGGCCAAGGAGGGCAGGGTCCTCACCAGGGCAGCTCCCTGCTGTTTCTGGCTGGGAAGCAGAGGACCTGCTGCTTCTTGTCGGCACCCATGGCCAATAGGTTTTGTGGAGGAGGAAGGAGGAGCCACGGGGCCTCGTCTGAAGGAAAGGCACTGCGGCTCCTGC
chr2:25379106_1_hs	ACTGGCCGCTTGACGTAGAAACAGGGCAAGGAGGGCACATGGCTGGGGTGGGCAAAGGGAAGGGACAGTTGGGCTCTTGCATCTTCACCTGTTAGGACTGCCCTGGCTAGGGACCTGTGACTGCAGGAAGGGAGGGGAAGGGAAGATGCTGAGGAAGGAGGGAGGGGCCGTGGGGAGGCAGAGGACTCTTTGTACTCACCTGAGCTTCCTCTGTGTCCGGCTCCTCTGCTAACCTGTGGCAGCATGGGCAGAAACAACACACTGAGGTCACGGCCAGGTCTTCTCCACTGCGGCTCCTGC
chr2:25379106_2_hs	ACTGGCCGCTTGACGATGCCCCAGACTATCTCAAAGGGGCTTCCCTGACCAACCCACCCCAGGGGCTTCCTTGCTTCTCCCGTTACTCGTTTGTTGACTTTTCCCACCCAGGTATGACAGCAGGGTAGAGTCATACTTTCTACTACTGTAGCCAACCCGAGGCAGCCATGGAGACAGATGCTTCTCAGGAGAAGGAAAGTCATTAAAAAATGGAATCAAAACTCCTTAAATCCAGGGAGCAGTTACATGAGGGGGGCAAAGCCCACTCAGCTCTGAAAGTTCCCCCACTGCGGCTCCTGC
chr2:2543476_1_hs	ACTGGCCGCTTGACGAGCAAATTAAAATTAAGTGCAAAGCTATTTCCGGGTCAGTTAAGCACAGCAGGTCACTAGCTTTCTCCATTGCTCTCAGAGCACAAAGCAAACATCTCTCAGCTTGCATGTTCTGGGACCCTTTGAATTGCTCGCTGAAGATGAAACACCTGGGTTTGTGTGTCTGTATTTTAAAAGTACTGCATAATGTAGTTCAGACCACAGATTGCAGCAAAGGAGGTACTAAATATCTCAATGAAATCAATTTATAAATGACAAATATGAAAATCACACTGCGGCTCCTGC
chr2:2543476_2_hs	ACTGGCCGCTTGACGGCCTCTACCTTAGTTGACATGGATTAATAAGTTGTTTGCTTCTCAAACTTTAATGTGCACACAAATCTCCTGGGCCTCTTGTTAAAATGCAAATTCTGCTTCAGTAGAGGTAGGCAAAGGCTTGTGATTCCACATTTCTAACCGCCTCCTAGGTCAGGACTCCACGGACTGCCACCCACCCGAGGACCAGCCCCAGCTCCTAGCCTGTGTGTGTACACAGCAAGCTAAGAATGGCTTTTTATATTTTTAAAGGATTGAAAAAAAAAAAAACACTGCGGCTCCTGC
chr2:25538910_1_hs	ACTGGCCGCTTGACGCCTGGATTTTGTATTAATCATTTCTTTGACTTTATTATTTTAGCAATTATGCATAATACATTGTTTAGATATGTATAAAACCTGTATAGTTCTCTATATAGTCTTCTGCGACTTGCTTCTTTCACTCAGTTATGTTACAATTTATCCATTCTGATGGATGTAATTGCAATTCATTCATTTTTTTCACTGCTTGATGGTATTTCATTGGTTAATTACACTGTAATTTATATATCCATTCCACTGCTGACAAACATTTGGGGTGTTTCCATGCACTGCGGCTCCTGC
chr2:25538910_2_hs	ACTGGCCGCTTGACGTTTTCCATTCATTCACAATGCTGTTGTAACTTTCCTGTCCGTGTCTCTTAGTGGCCATGTATAAGAATTTTGTAAGAGTGGAATTACTGGCTCATAGTGTTACGCGCATTCAATTTTACTAAGCACTGCCAATTTGTTTTTACAAAGTGGTAACATTAATTTCCACTCTCATCAGCTGTGTGAGAGTTCCTTAAACTTCACATTCTGGCCAACTGTTATTGCCAGACATGTTAACATTTGCCAAGCTGGTGGGTGATGAATGGTACTGTGCACTGCGGCTCCTGC
chr2:25699245_1_hs	ACTGGCCGCTTGACGGGCATGATGGGGATATTGAAAAGTGAAAGCTTAAAGCAGAAAACTTTGGAAGAGTCACAGTGAAAAATGAGCTACTGATTCCACCTGAGCTGGGAAAAATAGGCTCGCCAAGCAACAGAGAGGTCCCTGCTGGGCGCCATAGCACTGAGGCCACAGCAGAGCCAGCTGGCACGTTGCTTCTCCCCATCAATGCTGGCGGTGTCAGGCTGAGGCAGCATACGATGGTGATTATCCAGGCTGGAGACCCACACGGTGACGGTAATGGAAGGTCACTGCGGCTCCTGC
chr2:25699245_2_hs	ACTGGCCGCTTGACGTGGGACATGAGGGCTCTTAGGAGTTTTCAAGGACATGCTGGAGACAGCTAGCCTTTTCTGAGGTCTCCTGCTTGCCAAGCCAGACAGCAGGGCTGTCCCTATGCCCGGGAGTGGGCTTCTTGGGCGGGTATCAGTGAGCAGACAGCTGTTTTAAAAGACAAGACGTTAACAACCCGGAGCTGAGATTTTCAGCGATAAATATGCTTTAATTTTTAAAAATTGTGGTAAAATAGGCCGGGCGCGGTGGCTTACGCCTGTAATCCTAGCACTCACTGCGGCTCCTGC
chr2:25822294_1_hs	ACTGGCCGCTTGACGTGCATTCTGGGGACCGAGGTGGAGCCCGCCGCTGCCGCCATCGCCTGAGGGAAGCGAGAAGAGGCCGCGACCGGGAGAAAACGCAGAGTCGTCACCGGAGAGAAGTCGACTCCCTAGCAGCAGTCGACGCCAGAGGGCCGCCCACCTGTTCGCCCGTCCCCCTGCCCTGTTCACAATGCAGCCTGCTTCTGCAAAGTGGTACTATCGAAGGGACTATGTCTTCACTGAATTCTGTGAACACAGTAAGGATGTTCATGTAAATTTTGAAAACACTGCGGCTCCTGC
chr2:25822294_2_hs	ACTGGCCGCTTGACGATCCAAACTTAACATTCAGTTGTCTCAGAGGAAGTGATAATTTTAAGTATTTAAATGAAGTTGATCTTTTTCACAGTATTGATCCTAATGATTCCAAGCATAAAAAAAACGGACAGATCAATTGTATGTTGTTTACGAAAAGGAGAATCTGGCCAGTCATAGCCAAGGTTAACAAAAGGAAGGGCAAAACTCAATTGGCTTAGTGTGGACTTCAGTAATTGGAAACACTGGGAAGATGGTTCAGATGAAGACAGGTCTAATTTTGATCGTCACTGCGGCTCCTGC
chr2:25851783_1_hs	ACTGGCCGCTTGACGCGGGAGGCTGAGGCACGAGAACCGCTTGAGCCTGGGAGGTGGGGGTTGCCATGAGCCGAGATCGTGCCACTGGACTCCAGCCTCGGTGACACAATGAGACTCTGCCTCCCCCACCAAAAAAAGAAAGAAAATGTGCATGGATAGAAATGAGAAGAATGTGCAGACACACTAGGAAAAAACCAAGAGGGAGAGAATGAGGGAAAAAAACCCTTTCTTGGCCACATATATTACTGAGCAAACATGCTGTATGAACCATTACATTATCTTCCACACTGCGGCTCCTGC
chr2:25851783_2_hs	ACTGGCCGCTTGACGCAAGCGGAAATGACTACAGTAGTTTTGCAAAACTGTTAGCTTACGTTAACCACAGGAGGGCAGTGTTTATCAAACAAACCTCATTCCACTGAACTGCTCATGGAAACTTTAAAGTACAATTTTTAGAAACTACTTTATGACAATATGAATAACCACTCAGAATAACTAAAATCAACACTACATAGATTTAAAGCTAGATTTTTAAAGGGTGCTTAATATATTTACTTCTTAGCTTGTAGATTCCCAATTCAGTTAATAAAAAGGATTTAACACTGCGGCTCCTGC
chr2:25951171_1_hs	ACTGGCCGCTTGACGTTCTTCATGGCCACCAGCAGAGGGAGCCACACACCCAGCCAATGGCCGCAGCTGCACCCAAGGACTAGGACATGGAAACAGGTGGAAATGCTGAAATCACCCGGATGAGCGAGCGCACTGAGATTGGATCACAGCTCTATCACATCATGATCTGATTACTTATTTCCCACTGGACTGTGAGCTCGGACCATGTCTAATTTATCTTCTGTCTCCTGAGTCTTGCACAGCATCCGGCACACAGTAGCGCTTGGCAAATATTAACTGTGGTTGCACTGCGGCTCCTGC
chr2:25951171_2_hs	ACTGGCCGCTTGACGCTATTTCGGGCATCTGACAAATGAATATTCACCAGACCTGGCCAGATGTTAGCATTCGCTAGGATTGTCAAGAGGCTGAGATGCTCTTCCTCCCTCCCGAGATCCCTCACAAGGTATTTTCTGCATCCCAGGCCAATGAGACACTTTTTTTCCCAGAACACCCTTCCATCATAGAGACCCCTACAATTAGATCCTGAGAAATTCATCCCCCATCGGCATCCTCCCCATCTTTTCCCCAATCCACAAAACATCTGTCTCCCTGCAGGCAAGCACTGCGGCTCCTGC
chr2:26002127_1_hs	ACTGGCCGCTTGACGGTGCCCTTCTCCACTGGGTGCTTGCCATTCAGAGTTATGCACTCCCTGGGCCACTAGCAAATAAGCACGTCCTGGGGTGCCTCTTCTGGGCTGTCTGCCCCCTTTCCTCCCCAGTTTCCTTTGGCTCCCAGCCCAACTTCCTTCCCATTTGTCTGTGTCCCACACAGATCACATGCCTGGCAGCTGGGCCCCAAGTCAGAGGCTTTGGGGAGGATGTTAACAGAAAAAGTGAACATATATGCTTGCATGCATGTGCATGTGTGTGGCACCCACTGCGGCTCCTGC
chr2:26002127_2_hs	ACTGGCCGCTTGACGTTGGGTGGGAGAAGTAGATGCTGCCTTTACAGAGAATCTTTAACTCATCAAACTTGTTCAATATTGTATCCCCAGTATTGGGGATATAATAAGTAGTCGGGACCTAACAAATATTTGTTGATGTAAATGAATGAATGAACAATGAATGAATGAAATAAGATTACAACTGAAGAGTATCTGTTGCCTGGCTATAGCAACAAGAAAATCCTTGGAGACACTGCTAACCCGTTTCTAAGGTGTGTCAGCAGGGTGGGCCTGGTGTTGACGATGCACTGCGGCTCCTGC
chr2:26012256_2_hs	ACTGGCCGCTTGACGATTGACAATAGGCCCGAAGAAACCCCTGTCAGCACATTCCTTGCTTTGTGGAAGGCACACTTCAGAAGCTCAAAGTATATCCAAGAGTCACTTTGTAAATACAGAGTAGGGCTAAGGGGACTTGAAAGATCTTAAGAGCCTGTGTCACTGAGCTATGGCACCCCGATGAGTCATGCTTTCCCACACAGGGACAGGCATCCCTTGCCAAACAGGATCCTGCCTTGCCCAGCACTGGCCTCTCTTCCCTGTCACCGTGGGAGAAACACTGACCACTGCGGCTCCTGC
chr2:26017995_2_hs	ACTGGCCGCTTGACGGTCAGATCTGGCTCAGCAGGGGAGGCTGTGTCGGGGAGTGGTGCTGACTCAGGGCCTGGTGAGTCAGGTGACAGCCAAGGACAGCTGTTGCCTGGGTGTTTTTAGAAAACTTTGGCTGCCAACCACTCTCTCATGGGTGCTTCTGCACCTACTCAGAAGCAGGCAGAAAAAAGGAGGGCATCTTCTGTATAAGAAGCTCTGGGTGAGGGGTATTAATATCTGGCTCTACTTATGTTGATCCTTCCCATGAAGTACCTAGAAAACGGAGCACACTGCGGCTCCTGC
chr2:26178892_1_hs	ACTGGCCGCTTGACGAGGCGGAGGCGGAGGCAGAGGCCCCTAGGAGGGCGAAGGCCGGCGGGTTAACGAGGAGGCGCTGAGTGCACGGCTGGGCTCCACGCTGATTTCTCCTAATGAATTAATAATGGCGCTCGGGCGGGCGGGGGTGGCCGGCTGCGGACCGCGGAGAGAGCCGAGGGGAAGGCCGTGGAGGGAGGAGGACGGCGACTCGCGCCGGGTGGGGCTGAAGGCACTGCGGGGTGACTCGGTCTCCAGGCTGCGGCGCTCTGCTCCGGGAGTCAGGGACACTGCGGCTCCTGC
chr2:26178892_2_hs	ACTGGCCGCTTGACGGACCTGGCCTGGCCCCGTACTGTCCCCCGTCCCAGCCCCCGCCCCTGGCCCTGCGGGAGGGGCCAGGCGTCTTCCCTGAGCATGGTGCCACTTCCCCAGTGTTGGCCTTGTTTCCTGCTCAGCATTTGGCAGATGCGCCTCTGGCCCAACTAGGATGTTTCCATTTTACAGACGGGAAATCCGAAGCCCAGAGAGATTAAATAATTTGCCCAAGGTCACACAGCTGGCTAGTGGCAGGGTGGGATTCAGCCAGATTTGTCGCACTCCAAACACTGCGGCTCCTGC
chr2:26196839_1_hs	ACTGGCCGCTTGACGGCCAGACTGTCCATCTGTAGACTATCGGCTGCAACTTCTCCCTATGACCTTTAGCCTGCCATCATTGAGCCTGCCTCTGTCAGGTCCCCGCATCACTTCTAATCTGCTGTGTGCTAGGAAACTAGATTACCTTGCATTAGCAAGCTAGAAGAGTAGGAATAAATAGGCTTTTGTGTTTTCAGTACATAGAATTTGTATTAACACTTTCAGCTGCTTAAAGTTCTTTTATAATTCCTGCCTACCTTCGGCTGGTTCTGGTTAGCAGAGGCTCACTGCGGCTCCTGC
chr2:26196839_2_hs	ACTGGCCGCTTGACGAACTGGTATCCTCCAGAGAAGTGAGTTGTTTTACTTCTCTTTGAATGATTTCACTTCCCCTTAATTACTCTGGTTGAGAGCAAAAATAAATTTCTGGGCATCATTCCAAATACTCACAGAAAGTGCTTCTATACCCAGCCCTTTCATGTCCCGGGGTAGAAGGTGTAAGCAAACCCACGGGCAGACACATCCCACCATTCCTGCCATTCCCTGATCTGGAGGTGGAACCAAACCTGTTCTAAACAGTCACTGACTCTGCTCTGTAGCCAACACTGCGGCTCCTGC
chr2:26298963_1_hs	ACTGGCCGCTTGACGTGTGGGAGCCTAACTAGGCTCACCCGGCACATGGAGAGGCCTGTTTCATCCGATGAGGAGTCCTGGGGTAGGGGAGGTGTGTGAAAGTGTGTGAAAGAGATGGTCTCGGGAGAGGCCAACGCGGGGAGTGACGAGGGGAGGCACAGATCCCTTAGTGCGGGTTGTGTTCCGAGGCCAGTGTGGGGGAAACCAGACCTAGAACGTTGTATACGGCTGATAGGACCAGGTCCACCGCTGCAGCAGGCTGTGAGAGGGGAAGGCACGTTCCTGCACTGCGGCTCCTGC
chr2:26298963_2_hs	ACTGGCCGCTTGACGGCTAAGCAGCGTCCAAAACTCCCGTAATAGGACCCAGTCTGGTGGACCCGAGAGTAAAAGTGAGAGTGAAAGTGCGCCGCAAGGGAGGAAATGGGAGGAAAAGCGTCGAAACCAACTCCTTTGGAGTGCATGATAAAAAAATTTTTAAAAAGGATTTAGAGGTGATTATGGGATGAAACTGGATGCTCAAAATTTAAGGACATACTGTGAATTAGAATAGCCCTCTTTTAGTGTTGGACGACTGGCCGAAGGCACTACAGAGAAATTGGCCACTGCGGCTCCTGC
chr2:26330148_1_hs	ACTGGCCGCTTGACGTCTCATTTCAAAACCTTTACGGTGCTATTCAGATCTTCTGCAGATGTGTGCCACCCAGTGGCCGGCCCGGGACCTGCGTGATGGATGGTCGATCTCTTAGTGCAGTTCTGCTGGTGGTTTGTGGTTTAGAGTCAGATCCACGCCTGTACAACTGGGAAGTGATCCCAGGAGCTCATAAAACTGTCTGGGGTCATCTTCTTGTCCTCTTCCTTTCTGGTCATTCTAGTACTTTCTGATTCCCTGGGACTCCTCTTTTTGGTTCTCTGGCCACACTGCGGCTCCTGC
chr2:26330148_2_hs	ACTGGCCGCTTGACGGAAATCCAGGGCTTTATTTCCCTGCTTTACCATGCACTTACTGTGACTGTTCACAGGTGGGGCCTTGTAGCAGAGACAAAAAGCAATGGAGGTTTGCCTTGCCCTCTTGGCACCATAAATTCTGATCAGAGGAAGTTCCCCTCCCTCAGAGTTCTCGGCTCCTGCGGATCCTCACCGCCACTGCTGCCATGGGATTGCTTAGAGGCTGGGTGTGAAAGAACAGAGAAAAAAGAAAAAAAAGGTAGAATTTCCTCCACTCTCTCTGAGTGTCACTGCGGCTCCTGC
chr2:26342957_1_hs	ACTGGCCGCTTGACGTGACAGGATATGCTCTGATAGTAAATACAAAAGCCAGTAAGACAGTTAGTTATTATCAAGTATTCAGTAGTGTACATAATTATATGTGCTATACTTTTAGATGACTGGCAGCGCGGTAGGTTTGTTTACACTAGCATTACCACGAACGTGAGTAATGCCTTGTGTTACAACATTTTGACAGCTAGGATGTCACTAGATGACAGAAATTTTTCAGCTCCACTATAATCTTAAGGGACCACATGTGGTCCCTCATTGACGGAAACATGGTTACACTGCGGCTCCTGC
chr2:26342957_2_hs	ACTGGCCGCTTGACGTATGGAGCATGACTAATATCTTAAATTTGTATGAATTTAATTGAACAGACTGGGGCCATATCATTGTAGGTAAGACAAGATTTCCCAGATGAGATGACTTAATCTCAGAGAAGTTATATGATATACAGTTTCACTGAATTTCAGAGATGAATAGGATCGTAGTACCTAATAGGTTCTAATGGATCGAATTAGATCTTAGGATCAAATGATCTTTTTTTTTTTTATTTTTTTGAGACAGAGCCTCGCTGTGTCACCCAGACTGGAGTGCAGCACTGCGGCTCCTGC
chr2:2641927_1_hs	ACTGGCCGCTTGACGCCCAGGAACAGGGGTATCTGGCACTTCCGGGCTCTGGTTGTGGTGTTGCTTTGTCTGTGCTGAGACATGATCACAGAGGCCACCTCTTTTCAGCCTTGATGTGCGGTGAGACAGGCTTTGGCTGAGCTGGTGTCCTGTTCACTGTGGTGTGAGCGGCAGTTGCGGTCAGGGCTGCGTTTGCCCCCGGAAATGCAGGTAGTGCTCCTGTTCTCAGCTTCCTTGGGAGCTCTGGCATGCGGCCTGCCCCCCGGGTTCATGGCAGGGCTTGTTCACTGCGGCTCCTGC
chr2:2641927_2_hs	ACTGGCCGCTTGACGTGGCTTGTGTGGCTGCAGTCCATGAGCTCCCTGGTCCTTGAAAGAGACAGGCAGCCTTCACAGGCTGGCGACACCAGAGTGGACCTAGACAGCAGTCATGTCTCAGGTGAGTCAATGTTACCATGATCAGGGTTCAGCCGCAGGCATGCATCTCAACCTTGAGCAAATAATGGTATCCAGAGAGAAACCAGCCATCTAGAAAATCTAGGAAAACATATGAGGAAAGTTTGGTTTGTTGAAAAAATTTATTTCAATGAGAAAAGAAGTAGACACTGCGGCTCCTGC
chr2:26423233_1_hs	ACTGGCCGCTTGACGAGGTCAGTGTGCTGCGGAAAGATGACCTGACAGCTCTTTCTCATTTCTTGAAATAAAAAAGTCAATTAAATTAAAAAAGTGTCCTAGCTTGGAAGGTGGGGTGGGTGGGGGATGGGACAGGAAGAGGGGATTGCAGGATGTTTAAGCTGTGACTTCGGTTCCTCAGGGGGTTTGTTTGGAGGTGCTCTCATAGGATTAGTCTGTTACAAGGAGCAGAGAGTCTCTGGCAGATATCTTAGCCACTGTTCCCAGAGGGGCCCCAGCTCAGCTCACTGCGGCTCCTGC
chr2:26423233_2_hs	ACTGGCCGCTTGACGCTCCTGCCTTCCTGCCACCTCGCCCCAGCCTCGGTGTGCTCTATCACGGAGGTTCTTTGGAATTTATGGAAAGGCTGTCCCTATTTTCCATCACTCATTGGTGGAGTTTCCATATTTGTACATTCCACTAGTCATTTATTGGTAACTTGGGAGAGGAGTAGCCAGACACTTGAGGTCATGTTGCTAATATAAAATTGATAATTTAAGCACCATGTGTTAAGTGACTCCCATGCTGAGCACCTGTGCTGTGTGCAGCATCTTATTTCATCCCACTGCGGCTCCTGC
chr2:26463547_1_hs	ACTGGCCGCTTGACGTGTCCACCCACAGCTCCAGGCGGCCCTGAGGAAGAGGGTTGTGGCAGATCTCCCAGGGCCTTCTCCCTCTGCCCAGGAAGATCAGCTCTCCTCTCCCTCCTAACCTTTGTTCTGTCAAGGACCCAGTTCATCAGTTTCCATCTTTGGATGCCAGGAATTCCTATGATGTCACCAATAGCCAATCACAGCTTCTGAGGGAGACAACCCAGGTCTCTGCCTGAGCTGATGTAATTCTCACTCAAAGCAAAGACCCTTGCCATTCAAGTTACCCACTGCGGCTCCTGC
chr2:26463547_2_hs	ACTGGCCGCTTGACGCTGAGGGGCCTTGGTGGGAAGGTGCCTGCCAGGCTTTCTGGAATGCAGCGGACAGCGTGAGGCCTGGCTTCTACCTTTACTGACTCAGGTTGGGGATCCCTGGTCCCCAATACCCAAGAACCCCAGTCTTGGCCATGCAAGTGTCACCTGCTCGATGCCCGGCTTGTCGGGGTTGAGCAGCGGCCTCGTCTCCACATGCTCTGGCACCAGGCGGCAGCCTGCGCGGGGGATGTCCTCCCAGTGCCTCAGGGCCAACAGCGCCACATGCTCCACTGCGGCTCCTGC
chr2:26479412_1_hs	ACTGGCCGCTTGACGGTCTTGGGGGCCCAGGGAGGTGGGAGGGCCAGGCCACAGGAGGATGGGAGGCTGGGCCCACCTGTCGGTGACCTGGGGCCGCATTGGTGGAGTGGAGGAGACTGAGGCCAGGTCCCCGGCATCACCGGCCTCGTCATCACTTGCGTTCTGAATCAGGTCTACTTCTTCCTCATCCCCCGGCTCCTTCCGGGGCCGAGGCCGCTGGGGCCGGGACAGGCCATCAACTTCGTTCCCATAGTTGCCTGGAGCAGAATGGGCCCAGAAGGCCTACACTGCGGCTCCTGC
chr2:26479412_2_hs	ACTGGCCGCTTGACGGAGTGCATTCCCCACCAGGCCCCTCCCACCGTCCAATCCGGTGCTGCCTTGGGTTTGGGAAAGGGGAGAGGGAGAGTCAGGGAATGGGGCTCAGACGTGACACATCATTAGCCAGAGAGCATTAGCCCGTGTCCCCACTCCGCTGAGAGTCAGGGAGTCCTCATGACGCCTGAGTGCGAGGCCCAGCCCTGGCCCAGGCTGTGGCCTGAGTTCCCACTCTCTCCTCTCCAGCCCCGGGAAGGGCTTCTCCCTGCCCTCTGCCCCAGGTCCCACTGCGGCTCCTGC
chr2:2649096_1_hs	ACTGGCCGCTTGACGAGGCTGTGCTTCTCCCCGTCCTTCTGCAGCCCCGTCTCTGGACAGGCAGCATTCCCCTCCCTCACTTCTGCGGCCGGGATCCAGCCCCCGTGGGCTGCTGAGGTTGGCAGAGCTGCTGAAAGACCTCTCTGTCCAGACGCCCAGACTCCGACGATGCGGACCTGCACTCGGGCTGCCTGCTTCCTCGGTGGTGGGACGTGGGACTCTGCTCCTCCCCACTAGCCTCATTTGGTTTCCAGGCAGCCTCTTTCCTGAGCTTCCTGCCTCTGCCACTGCGGCTCCTGC
chr2:2649096_2_hs	ACTGGCCGCTTGACGAGCCACCTCCCGGCATCTCCTTTGCAGTCCCTGCATCCTCCTGCCCCACGTGTAGTGATGTTCCCAGGCTACGCTGTGGTCCTTCAGTTCTCACTCCCAGGAAAACCTTATTCCAGCAGTGTCACTGCCCATCCATGGCACTCGCCACGTCACGCCGCCAGTGCAGATGCAGACACAGCTCACCACGGAGTTACCCTTAGGGGCCTCATTAGAACCCATAGCTCAAGTTCCTCAAGGGTTCCCAGCCATGCCTATCTCTCCTTGTCTCTACACTGCGGCTCCTGC
chr2:26503119_1_hs	ACTGGCCGCTTGACGGGGGATGCTGGGGGAGGGCAGCCGGGAGCCCCGATGGTGGGCCCGTGATGGAGAAGATGGCCCCCTCCCAGCTCCCCTGTCCTCTCCATTTCTCCCCTTGTCTTCCTCCAGGCCTCCCGCCTCCTCTGCAGCAGCTGTCTTCCCCTCTCCAGTCGCTCCTCCGGGAGGGCCCAGTGCCACCTGCTGCTCCAGCCTCCCAGGCCCGGCCCTGCCGCGCCCTCCAGCGGCCCCAGGACCTCCCCAAAGGCCAGGCTGCAGCCTGGTGAGAGCCACTGCGGCTCCTGC
chr2:26503119_2_hs	ACTGGCCGCTTGACGGCTTGGGCGAGGCCTGCCGCCGACCCCGTACTAGTGGGACAACGGTTTCCCCCCAGAAATAGGGAGTTGGCCAAACAGCGTTTCTTGATGGATATTCTCTGCTCTAATTAAAACACTGGGCTTCTGCGTGAAGAAGGAAGAACCGGGAGCAACGAGGGCGGGAGGAGCCTTGTAACCAGGCACCCCCGACAGAGGGCGCTGCCCGTTTCCCTCCCTCGGCCCTAGGGCGTCTCCTTCCTAGAGGGCCACGCATCACTGGGTGGGGCCTGGCACTGCGGCTCCTGC
chr2:26521442_1_hs	ACTGGCCGCTTGACGTAGGCTTAACCTGCCTGAATCTCAGATCTTATACTTGGGAAGAACCTGAGAGACCTTGTCCAGCGCCCCTTCCAGGAGGAATCCCTGAAACAACCTCCCTGACATGTGCTTTTAAGTCCCTGCTAGATACTCCGGTGGTGGTGACAGTGATGGGGCTGTCACTGGTAGTCCATTCAGCCACTGCCTTAATCACACAGTGTGCTGAGCAAGATTGGCCTCCAGGCAAATCCCCTACTCTTCCTACCCTGGTCCAAGCCCTGTCCACATGCACACTGCGGCTCCTGC
chr2:26521442_2_hs	ACTGGCCGCTTGACGGATTAATTCCATCCCTAAAGGGAAGCGGTGTAGACAGTGAGGAGCCTGGGCTCTGGAGTCAGACAGATGTGGGCTCACTCAGCAGGACCCAAGGGAGATTCCACCTCCTGGCAGCAGTGTGGTTTTGGCTCCTTCTGCTATAGCCCTCCGACTTCCACCGGACAGTGGTGAGGAGACTGCTCATGTGAAATTCCTCTACCAACACCGGCACTCGGATGCCAGCCCCTCCTCCCTCCCTAATAATGAGCAGGGCTGGCCATCTGGAGAGCCCACTGCGGCTCCTGC
chr2:26529865_1_hs	ACTGGCCGCTTGACGGAGGGGTGCGCTGAGAGTCCCAGGAAGTGGAGGCAGCCCGGCCCACAGGCCTCATTCAGCGGCTGCGGCTCCAGCTTCTGGATGCCTCTGGCAGCTCAGCAGAGTGTGTGGTTTTCTTAATGAAGCTGCTTTTATGGGGCTGCAGGGAAATAAAGCAGCCCAGGAAGGCCCAGCTCATCAGCCAGGGCGCTGTGTGGGAGTCGGGGGGCCGCAGGAGCCACCGAGATTTGGTTTACTGGGGATGAAGAGGGGAGGGGTGATTGGTCCCCCCACTGCGGCTCCTGC
chr2:26529865_2_hs	ACTGGCCGCTTGACGTGAGGGTCTGTGGGTGGGATTTTGGCATTGGAAGGAGAGAAAGATCAGGAGAAAAAGGACATGACTTTGGAGATGGCCCTGTGAAAGGGAGGTGGGGTGTTGAACGGTGGCGGGAGGCTGAGGCTAAGGGACCTGGGGAGGGAGGCTGCCTGGCTGCGGGGCGAGGGCCAGTTTGTTGAGTGAGAGTCGGGGGACAGGGAGGGCACAGGAGACAGGGGGCTTCCGGGGCCCCTGACTGCAGATGAGAATAATCAGGGGAAGCGTGTGTAGCACTGCGGCTCCTGC
chr2:26556644_1_hs	ACTGGCCGCTTGACGCCCCAGGTGGCCCAGGAGCAGATAAAGAGCTTGCAAGATTGAGTACTCAGGATGAGGTCCTGAGAGCTGGGACCACCGTGCCTCAGCTCCTCCGTGAATGCCACGCGCAGTGTTCTACCCCTGAACCTTGGTTTCTCGGCCTGCAAGTGGGCCTGTCCGGTGCAGCCTGGACCGTTCCAGCACAGCTGCAGCAGGATGGCAACCTGTAGCTTAACCGCCCCACACTATGCTGCCCGTGGAGCTCAGGGCCACATTTCACAGATGAAAGGACACTGCGGCTCCTGC
chr2:26556644_2_hs	ACTGGCCGCTTGACGCACATTTGCTTTTTCTAAAGCCAGCATGAGCCTGCAGGTGGCACACAGAGGGAGATCCAGGGTGCTGCAGAGAAAGCAGTCAGTGGGTTGGGGTGGGAGGCAAAAGGCAGCCCAGCCCACACCTCCCTCTCCCTCCTGCCTAACCTCCGCCTGCCGGCAGGGCCACTGCCATCACCTCCACCCCTGCCTGTCCCTATGAACACAAGCTGCAATGTGGGCATCCCAGGGCCTCTGGGTAGGTGATGTGGGTGCCCCAGGGCTCTTGCTGGACACTGCGGCTCCTGC
chr2:26562081_1_hs	ACTGGCCGCTTGACGAGCCCCTTCCTGGAACTCCCATGGAGCTGGGGTGCAGGGGAAGCCTTGGAGAGACATAGCTCCTGGGGACCCTAAGGCCACTCAGGTTTCTGGGCCTGAGCCACGGTGGGGCAGCTGCTTCGTGCGTGACCTCCAAAGTCAGGACCTGGCCTGTCCTTTGTGGTAGCGTCGCGTTCCAAGCCGGGTCACCGCAAGACGGATCCCGCCAGGCCTCTCCAGCGATGTTCTGCCTCCCTCCCGCATCTGAGCCTCTGCACATCCCGCAGGCAGCACTGCGGCTCCTGC
chr2:2656430_1_hs	ACTGGCCGCTTGACGAAAATGGATGTGAAGCAGGGCAGCCTGTGCCTGGGAGGAACCCATCCGGAAGGGCTCGCCGCTTACCTTGTGTGCCCATCGACCAGGACTGCAAACACTTCCCCTGGTGGGGCCAGCCAGCCTGCCCACGGCCTCAGTGCCCTGGAAAACCGCCAGCGTCTCACTGTCGCTTAACACTTTGTGGGAAGTCACTCCTACACTGGCTGCAGACACTTTGGAAGAAAAGAAAGGATCGATAGACTTGCAAAGCCAGGAGGGGAAATACAATAACACTGCGGCTCCTGC
chr2:2656430_2_hs	ACTGGCCGCTTGACGGCATTTGGTGTTACTGGCAAGGAAAGGTTCATTTTGAGGGTATGCATAATACCCTGAGCAGCAGAGTTCAGCTGCTGTGCCCAGCTCTTCCCCACATTGCTGGGAGCTTTCTCCCAGATTGCAACAGCCTCCGACCCCTCCCCGAATTCTTGATTCTGTCTGTTCTGTTTGTGTTTGCCGTTCAGACTCAGGCCTTAGCTTTTTACTGTTTTGTTTTGTCTCTGCATAAACTACTGGAGGAGCTCATTCACTACTGGATGTCTATGGAAACACTGCGGCTCCTGC
chr2:26578200_1_hs	ACTGGCCGCTTGACGACTGTGGTTTCTGTGCTCTCTCCTTCCTGAAGCGCAGGCAGGGGGATCATTGGCTCACACGAGGTGTCCTGGAGTGGGGTAGGGTGGTGGGTGGTGCCTGGCCTGGGAGGTCAGTGGATAGAGCTTGGGATTTAGCTCCATGCCAACCACTCCCGGCTTGCCTCAGAGTCCTAAGATTCACCATCATCCTTACTGATAAAACAGCATCTGTTTTCATAAGTTTAATGGTTTTTAAAGAAACAGGCTTCACTGCATCTAAAAGTTCCTTTTCACTGCGGCTCCTGC
chr2:26578200_2_hs	ACTGGCCGCTTGACGTGCAAGTCAGACAGGATCATTTTACAAAAAAGGGAACGTGAGGCTCATTGATCGCCTGGGGAACTTGTGCTGCGTGGCCTGGATGGTTGGAGGCAGAGCTTGGAAAGGAAGCAGCATCTCCCATCACCACCTCTAGGACTCGGGGGCTCTCTCTAATCTTGGAATGGCTCTGAGCCAGTCCATCCCTAGAGTATAGTGGGACTCTCCTGGGGACAGGTATCCTCTTGAGATGGCTCTGGCCAGGATCTGCCCCCCATCCCCATCACTGTGCACTGCGGCTCCTGC
chr2:26596713_1_hs	ACTGGCCGCTTGACGCTCCAGCCTGGGCAAAAAGAGCAAAACTGCATCTAAAAAAAAAAAAAAAAGTAAAGCTTATACAGTGATTTGTAATTAGAAGGAAAGTAAGTATGAAAATCTTCTGAACCACATGGAGGTTTACTGCTTAGCTCTTGGAAGAGTTCTTAAAAGAGCTATCAAACTTAAAGATGAGTTATATGTTTTCCTGGCACAAAAAGACAAGTGTTCCAAATTTGCTGACCTTTCCATGATGACAAGTAGCTATTGGCAGTGTGCTACCTAGCAAATCACTGCGGCTCCTGC
chr2:26614380_1_hs	ACTGGCCGCTTGACGATCTGCCTGTCCCTTGGTGTCACTGGGGAATTCAGGCACGAGCAATACTTTTTAAATGATCCCATTAGCGTGTCATTTGCACTAGAGGGAGGAGGCTCCTCCTCTGGAAAGGAGCCTGGACTCACTTCTCACCTCAGACACATGAACAGTTTTCCCAGGAGGCAGAGTCTGGCAGAGTCGGTGCACCACAGGGCGCCCAGTTCCGGCTGGTCACTGGCTGGTCCTGCCACCTCAGGCAACCCCTCCATCTCCCGAGCCTCCATTTACTCACACTGCGGCTCCTGC
chr2:26614380_2_hs	ACTGGCCGCTTGACGTCTGCCAAGTGGGGCTGATTATTCCCGTCTTGACTCACATGCACCCCTCACAGGGAGAAGCACATGAGATGCTGTGTGTGCAGAGTGTCCTCAGAGAAGGGCTGAGCCACAGAATCCTTACATGACCCTGCAAAGGGGGCTCGCCATGCCCAAGTTCAAGGTAAGGAAGCTGAGGCTCCGGGAAGTGGAGCAACTTGCCCGGAAGCCTGAACTCCTTCCATTTGCTAAACTGCCTCTCCAATGCTGCACGTCAAGGATAATGCGCCCTGCCACTGCGGCTCCTGC
chr2:26623763_1_hs	ACTGGCCGCTTGACGTGCAGGCCTCCACCCTACCTGCTCCAAGGCCCTGCGATCTTCCTTTAGGCCCTGTTTCCAGCCATCCCCAGTGGATGCAACTACAGCTCTGGGCTCGGAAACTAGAAACCCAAGTCACACCATGCCACACTCATCTGTGTTTACAGAAAGCAAGATAATTATTTACAAGAACAGAAACATTGAGCTAATACACTTTTAAATACACCAAATCCATCAGACAAAAAGAAAACAGAAACTGCTGAGTGGAAAGGGGGCACTGTGTCCTGTCCCCACTGCGGCTCCTGC
chr2:26623763_2_hs	ACTGGCCGCTTGACGCGTGCGGGACATTTTGGTCAGCAGGCTTTTCCTGCTACCCAGGATGTTCTCTCGCCTTGTTCTCCACTGATAGGCAGACCCTTCCCAATATTCCCAAGCCCGCTTTTTCCACGAGTGAACCCAAGTTAAGAAAACAAAGCTTTCTTCCCAGACCACTCAAGCCCCTGAGCCAAGTTATATCAGTACCCAGAGCTCCCTGGGGCCCAGTTCTCAAAGCCTATTCCAGAGACGTGTTCTGGGCAGTGTGAGTCACGCAGCTCCCGTCCTTGCCACTGCGGCTCCTGC
chr2:26630345_1_hs	ACTGGCCGCTTGACGCAGTGGTGCCCTGGGGCCCAGGAGGCCTGGATCCCAGAACCTGAACTGCTGTGGCAGGGCTGTGTGACCTCGGGCAACTCACTTGACATTTCTGAACTTTAGTTTCATCATCTGGATAAGGGACAAGAATGATATGTCTCTTGGAGGGCTGTGGCGGGGGTTCAGTGTGAAGGAGGCTGAAGGGTATGTGTGTTTATGTATAAATGGTGGATGGCGGGTGGTGGGGTCACCACAGGCTGGTTGAAAACACTGTCTCTAGAGCCGGACAGACACTGCGGCTCCTGC
chr2:26630345_2_hs	ACTGGCCGCTTGACGTCTACATTCAAATCCTGACTCTGCCACTTAATAGTTCTGAGGCGTCGAGCAAGGTTCTGAATCCACCTGAGCCTCAGTCTGCTCCTCTTTGCAGTGGGGTAGTAAATCTCCCCCCACACACTCGTGAGGATTAAATGAGGGGAGGTGTATGAAACGTCAGCGCAGTGTTTGGTAGGTAAGAGTGTTTGTGTTACCCGGGGCCTCAGAGGGGACACCCAGCCTGCCCTCTCTCTGTGTTTCTCTCCTATACTCCAGGTGCCCCTGTGCTCCCACTGCGGCTCCTGC
chr2:2665562_1_hs	ACTGGCCGCTTGACGTGGAGGACACGGGGCTCCTGGGTTTCCCTCCTGCCGACAGCTGGAGCGACCGGGGCAGGCCTCACCTTCGTGGGAAGGGGAGTCAGGTGCCCTTCCACAGCAGGGGGTCTAGACACAGCCCTGCCTCACGGAACCCAGCCCCGGCTCACCTCCTTCCCCAAGGCCTCACTGTGCCCAGCCCCATACCCAGCACACGCAGGCCCTCAAGGACACTCTACTCTCAGGGACATGTGCCCTATGCACCAGGCCAGCTTGGCCACACCCAACCCTCACTGCGGCTCCTGC
chr2:2665562_2_hs	ACTGGCCGCTTGACGTCTTTCACTGTCCAGGCCCAATGAGGCCTTCTCCTCGAGTCCTCCTGGACTCCCGGGAGGTGCCAGGTTCCCTCTGCATCCCGACTGCTGGCTGCCACTCCCCTCACCTCGCTACTGAATGCACTCATTTTCCTGGGCTCATGGCTACCACGCTGAAGTCGGCCCCTTCGTCGGTCTTCCTGCTGCACCCTTCCTCTCCACACCATGCTCTCCATTCCGGGATCTCACACGTGCATTTGATAAGTTACAAGTGCTTGTTGAGAAATGCCGCACTGCGGCTCCTGC
chr2:26696664_1_hs	ACTGGCCGCTTGACGCATTTCTTAGGAAGTCTTAACCACTTTAGCTGTTGAGTCATTAAACTCCTCCAGGGCCCAAGCCTCATCTATTCATAGCTCAGAGGCTGTCAGAGCAGGAAGGGGCTTCGGAGATCAGCTGGTACCACCCCCTGCTCTGACAGATAAGGAGTCAGAGAGGTGACAGAAATCACACAGTCAGAGGGTAGCAAAAACCTAACCCCCAGTCCCCTACTCCTTCTACTTGTTCAGGATACTTATTTATTATTTTTATTAACAACAGCAGCAGCACACTGCGGCTCCTGC
chr2:26696664_2_hs	ACTGGCCGCTTGACGACAACAATAACAATGGCAACCACCATTTATTATTTACTTTGTGGCAGGCTCTATACTAGACGCTTCATTTGTACCCCCTTATTTAATTCTCTCACCAACCTCTCTAGATAGGCATTATTACCCCCATTTTTCAGCTGAGGAACCTGAGGCTCTGAGGGTAGATGACTCCCCCATGGCCTCAGGCCTCGGAAGCATGGCACTTGCCCAGATTCAATTGGACCTCTCTGACTCTCCTGCCCTGAATTTTTCACGAATTCTTTCTCCATTTCACACTGCGGCTCCTGC
chr2:26709583_1_hs	ACTGGCCGCTTGACGTCAACAGCTTGCTCCAGGAGCGAGGGAAGGGGAGGGTGGTGGGAGTCGGCCTGAGGTGGAACAGTGAGGCCAGATTCCAGGAGAGGCAGGGAAAGAGCAACTATACCACAGCTCGCCCTATTTTCAGGCCTTTCCGTAAATGCTTCACACCCTCCCCCTGCAGAGACCCATGAGGGAGTTAGCCTTATATCCCTCAAGCAAATGAGGCCTGAGGCCCAGCAAGGCGATGGGCGCAGGGCTACTGCCAGGAAGCCGAGTCCGGGCCTGTCTCACTGCGGCTCCTGC
chr2:26709583_2_hs	ACTGGCCGCTTGACGGACTCCAAAGCCCCCGCTCTTCCTCAGCAGTCCCTCACCCCAGCCCCACCAGCTCCGCCTGCCTTACCCTGCCGCCGCCTTCCACATTCCCTCCCACCTCATCCATCCTTGTCCTTTGATCATTTCTGTCAGCTTCCAGCCGTCTTGGCCTCTGCCTCCCTCCTCCAGGAAAGCTCTGCTTTTTCTCTTTGATCCTGCACGTCTGTCCTCTGCTGTGTCCTCAGCTGGGCCCCACGTCCCTCCCACCCTGTCCTTGCGAGATGTTCCCGCCACTGCGGCTCCTGC
chr2:26720654_1_hs	ACTGGCCGCTTGACGCAGTGGGCCCAAGAGTGGGGAGTCCAGGAGGAAGCATGGGGCAGGGAGAGAAGCTGCTGGGGGTAGTGGGGGGAAGAGCTGGGAGAGGAGATGGGACAATGGGAAGAGAGGCCTCGGGAAGGGGCAGGGCAGAAGAAGCGGATAGGTGCTGTGCTTCAGAGCTGTCCTTCCCAGGAGCTCTGGCCTGAAGAGGGACAAACTCCAGATCCCATTCTGTACATTGGTCCCACCCCTACCCCAGCTCCATGAGACCCGGTGGTTCCCAGGCCTCACTGCGGCTCCTGC
chr2:26720654_2_hs	ACTGGCCGCTTGACGAGCTAGGGGCTTGCCCAGGCCCAGTGCAGGGGGGATTCCTTCTGAACCTTGAAGCTGACCTCATTTTGAAGGGGCCAGAGGCCACAGTGAAGGCAGGAGCTATGAGTCACCCGAGGCCCTCCTGCCAAGGGCCACCTCCCGTCCCCATCCTGGATGTCTAAGGGGTGGTTTCTCATCACCATCCCAGACCTCAGAGTCCTTCAGAACTGGAGCCTCTGGGTTCTGCAGCCCTCCCACCCCAGGCCTGTGCTGGACACTGAGGGGACAAGCCACTGCGGCTCCTGC
chr2:26724243_1_hs	ACTGGCCGCTTGACGGGATACTTGGAGAAGCGTCTGACTGCCTGAGCATGGCCCTCCTGTTACCACCTCTGCTGCAACTGGCTCAGAGCAACGCCTGAGGCTGATGCCCAAGTGAAATGCTCTCCTCCCAAGGCCTCCCGGCCTGGTCGCCCTTCCTGGGTGATGCATTGGCTCCCACGTACCGGAATGAATGCTGAGTCAGAAAGGCCCAGTGGCCTTGGCCAACACCCAAGGCCTCTCTGGACTTCATGACACCAACTGTAATATGAAGATAATCATAATAGTCACTGCGGCTCCTGC
chr2:26724243_2_hs	ACTGGCCGCTTGACGGACCTTGTAAGAAGTTTTTGAGGATTAAGTTAAAAATACATCTGAAGGGTAAGAACTTATTATTCTTAAGCCTCAGCCTGCGGTAGGAAGTGAGATTGAGCCCTGGGGGCATGTGACCCCAAAGAGGAGGCACATCTAGGCCAGGGCTGCCTGGACAGGGCAGTGGCTGTGGTGGAGCATGAGGTGCTGCCTGGGATAAGAGCCTCTGGTTAAGCCTGGATGTGTCATTTGCTTTGAAAGTCACTAAGTTCAACAGGATGAAGGGCAGAGCACTGCGGCTCCTGC
chr2:26727829_1_hs	ACTGGCCGCTTGACGTGCGGCGCGCCGACGTGTCCATGGCCAACATGGTGCTCATCGGCTTCTTCTCGTGCATCAGCACGCTGTGCATCGGCGCCGCCGCCTTCTCCCACTACGAGCACTGGACCTTCTTCCAGGCCTACTACTACTGCTTCATCACCCTCACCACCATCGGCTTCGGCGACTACGTGGCGCTGCAGAAGGACCAGGCCCTGCAGACGCAGCCGCAGTACGTGGCCTTCAGCTTCGTCTACATCCTTACGGGCCTCACGGTCATCGGCGCCTTCCCACTGCGGCTCCTGC
chr2:26727829_2_hs	ACTGGCCGCTTGACGTCAACCTCGTGGTGCTGCGCTTCATGACCATGAACGCCGAGGACGAGAAGCGCGACGCCGAGCACCGCGCGCTGCTCACGCGCAACGGGCAGGCGGGCGGCGGCGGAGGGGGTGGCAGCGCGCACACTACGGACACCGCCTCATCCACGGCGGCAGCGGGCGGCGGCGGCTTCCGCAACGTCTACGCGGAGGTGCTGCACTTCCAGTCCATGTGCTCGTGCCTGTGGTACAAGAGCCGCGAGAAGCTGCAGTACTCCATCCCCATGATCACACTGCGGCTCCTGC
chr2:26742219_1_hs	ACTGGCCGCTTGACGAGCTGAGAACAAGCTACTCCCCTGCCTGGCAGGGAGGCCAAGGAGAGCCTGTGGCACAGCCAAGGGAGAAGATTGTCAAAACACTGTAATGGAATCTTCCGGGCTGTCCTCAGCCTCGCATTTGCACAGCGGCCTCCAACTCAAGAATCAGATGTCCTGATAGTCATGCCAGTGGCCTCGGTGGCCCCAGCAGCCCTGCCTTCAGGGCAGGGAGCAGGAGCCGTGACGGGCAGGAGTGTGCTGAGGCTGGGATGGGCCAGTACCACCTGTCACTGCGGCTCCTGC
chr2:26742219_2_hs	ACTGGCCGCTTGACGCCACCTGGCTCCCTCACCACTTAACAGCTTAGGAGCCTCGGAAGGCCCACAACCCACCCCTAGGACGCCACCTCCCATGGGGTCAGCCCATGGCTGGGAGTGGTTGGGGCTCCAGGATGCTGAGGGCAGATCACTGCCGGGGCCAGGCTGCTGTCAGGCCATCCCAATCCAAGCATCAAAAGTGAACAGCAGCTCCCACTTCCCCCTGCTCTGGGCTGCAAAAATGGACCTCGTAATCGACCATACCAGCACAGTACTTACTTTCTAGTGCACTGCGGCTCCTGC
chr2:26745398_1_hs	ACTGGCCGCTTGACGATAGAGATGGGGGTGCCAGGTGGGGTGGTTCATGCCTGTAATCTCAGAATTTTGGGAGGCGGAGGCGGGTGGATCACTTGAGGTCAGGAGTTTGAGACCAGCCTGGCCAACGTGGTGAAACCCCGTCTCTACTAAAAATACAAAAAAAAAATTAGCCGGGCATGGTGGCACAGGCCTGTAATCCCAGCTACCTGGGAGGCTTAGACAGGAGAATCCCTTGAACCCGGGAGGCAGAGGTTGCAGTGAGCCGGGATTGCACCACTGCACTCCCACTGCGGCTCCTGC
chr2:26745398_2_hs	ACTGGCCGCTTGACGAGCCTGGGCAAGGAGCAACACTTCGTCTCTAAATAAATAAATAGAGATAAGGGACTTGCTATATCACCCAGGCTGGTCTCTAACTCCTGGGCTCAAGCAATCCCCCTACCTCGGCCTCCCAAAGTGCTGGGATTACAGAAGTGACCTTTTTGATACTTTCAATATTAAAATTCCCTCCAGTGACACCCATCATTTGTAAAAGCTGGATGGGCCCAGCCTCATCTCACTTTGGAAGCAGGGTCAGAGCGCCATCTGGTGGCTGTCTAGTGACACTGCGGCTCCTGC
chr2:26758322_1_hs	ACTGGCCGCTTGACGCAGAATTCCTGTCTCTTTGGGCCCTGATACCTTAGCCTGGGGCTCACTGCTACCTGGAAGCACTAATGCAATCCTAGTTTTCTCCCCTAAAGCCCATTCTAGCCAGGTGGCAGGGACGTGGAGCCTCACTGTAGGTCACACCCTGGCGTGAAGGGCTGATCAGCCACCCCATGGTGTCCACATGGTTGTCTCTGCCTGGGGTGACCCTGCTTTCTGCACCTGGAGCAATCCTGCTCCTCCTTCAAGTCCCTACTCAGGTCTCCTCTGAATCACTGCGGCTCCTGC
chr2:26758322_2_hs	ACTGGCCGCTTGACGTCCAGTTCTACAGGGCTACTGTGAAAACCAAGGCCACAGAGGTCAAGCTTCAGGCACAGGCCTGACACAGGGCACCTGGTCCAGGACAGCTCTGATTGTCACTGTTGTCCCCTCTCCTTGCCCACTCCCTTAGGTAATCCATCCCTCCCTCAACCCCCTCTGTCTCTTACACATTCTCACATTGCTGCATGGTTAATGCAGTGTTGACCCCTCTCCTCCAATGAATCTCAAATTCCTTAAGGGCAGTGACCTTGTCTTGCTTCCTTAGGACACTGCGGCTCCTGC
chr2:2683499_1_hs	ACTGGCCGCTTGACGGAATATTCCCCTCCTCAGTGCCCAAGGGTAGTTGCCTCTCCACGTTCCATTCATCTTAGTGTTCCAGGAACCCAGCATCATCCTGATGCCTAGTAGAGGGTCAGAAACATGACACAAGGATAACCACACAACCTGACAGCTTGCAAGGACCTCAGTTACAACCAGCCCAGCCCCTTTCTTGGATAACGGAGGAGAACTGAGCCAAAAAGGGGCAGAGGCACTTAGCTGCACTAACGGCCCAGAGCCGGGGCTCCCGACCACAGAGTCGTGCACTGCGGCTCCTGC
chr2:2683499_2_hs	ACTGGCCGCTTGACGGCTTTGGCCTCAGCCTCACAGCTAGACAGCTCTGATTTATGGTCCCTTGGTTTTCCATGCTGACTTCCCACTTACCACTGTGCAGGCTGCTTGAAAGAAAATCCCACCTGCTGGTTCCCTGGGAGACTGGGGACCACTTCAGACTCAAACATTTCTTTGGCTCAAGAGTTTGTTGCCTTCTAAGCCCCCCGACTTCATCATCTGTTTTCTTCTTTGTCACATAGGATCCATGCCACCAGCCCTGCAGACCCTCTAGCAAGAGGGGCGAGACACTGCGGCTCCTGC
chr2:26933465_1_hs	ACTGGCCGCTTGACGTGCCACCGTCTTCCTCAGAGCTGCCCTGTGCTATGCTGGCTTTAGTCTGCTAGAACATGAGCTTTTTCTTCTGCAAATTTGTATGCATAACAGCTTTACGGAAGTGTCTGTCACTTCTCCTGGGTCTGGTAACATTTTCCAAGTTTTAAACCCACTCATTAATTAGTGTCTTTTTGGCCTCATAGATTTTACTAGCAGTTGCCTTGGCAACTAACATAAAATGCTGGACCAGTTTCAGTGGGCATTTCAGGGGCTGTTTGGGAAGTCCCTCACTGCGGCTCCTGC
chr2:26933465_2_hs	ACTGGCCGCTTGACGAAAGAAAGAACAGTGTGTGGGCCCAGCTTCCTTTTAGCCTCCTGGAACCCTGTGTATGAGTCCGAGGGGCACTTGTATGGCTTCTGTTGCGGATCGCCTGGCAGTACCTAAAGGCTTGCAGATGCTTGGAGTCCAGCCCCGCCCCAGGTGCTGGTGAGGGCCTGGCAGCAGGAGAAACAAAGTCACAGTCACAAGCCTGGGGAGACAGATCAGAAGCAAGGGCATCTCAGCCTTCAACTATAATCGATCAGAAGCAAGGGCATCCTGGCCCACTGCGGCTCCTGC
chr2:26942586_2_hs	ACTGGCCGCTTGACGCAATTCCATTGCACTTTCTCCAGCGTTGAGAGGGGAGTGTGCGGCAGCGCCAGGGAACGCTAGAGTCAGAAAATGCTGATTTCTGTTCCCCGTCTTTGATTACCAAGTGGCATTTTAAGTGGTCAGGCAGCAGGGCTCCTGAGTTGCTGAGGGCACAAGTGGGAAATGTGAGTGTGTGCGACCGCTGAGCTCCTCTGGATACGCAGGCTTGGGGTGGAGGAGGTGCTGGGGGCTGGAGATGCTGCTTTGGCTCGGCTCCCTCCCACTCTTCACTGCGGCTCCTGC
chr2:26961410_1_hs	ACTGGCCGCTTGACGACTGATTTAAGGTTGGAGTGGGGCTGAAATTCCCTGTAACTATTGGCCCATGGGATTAAAGACTGTTCTGTCTTGGAAGATAATCATGACTGATGAGCCTCTGAGGACGGAGGGTGAAGATTTTTAAAACTACCCTCAAGCATGAGCCCTAATACCCTCAGCCAACCCAGGTTATGGTGCTTCTCCTAAGGCCATGAATTCCAGCCTGGGGAAGAGCTGGGAACAGCTGGAGAGGCAGAGGATTCCAGGAACGTGAAGCCCTAGCCAGTACACTGCGGCTCCTGC
chr2:26961410_2_hs	ACTGGCCGCTTGACGACCTCCTGTGGAGAGTGACTTCACCCCCAGGCGGCCAGAGCAGCAGCTGCTGAAAACCGAAAATGCCAGGAAGATCCATCTTCCCCTGCCCCTGGCCACCTCCAGGCTGGCTTCCTCTTCTGCGTGGTCTCTGTCTGGTTTGGCATTTCTCTGCTCCCCAAGTCCTGGATCTTGTGGGATGGCCCGTGGCCACTGTACTACCTGTAAAGGCCTCCAGATGGCGCTTTCAGCTCATCAGTGGTCGCTGCTTTGGCTTACGATGTGAACAGACACTGCGGCTCCTGC
chr2:26964522_1_hs	ACTGGCCGCTTGACGCAGTGCCAGGCATTTTTCACACATTATCTCATTTAACCATCACAACTACAGATGAGAAAAACCAAGGCCAAGGTCACATAGCTAGGAAGTGTTGGACCCAGTGCTTGTGTAACTCCAGCAGGGAGGAGGGTTGATGCACTCTCTAAATAAGGGCTCATTCATTTCAAGGCATGTAATTAAAATTCATTCCTCAGCAAAATTGTGTATGACTTACATAGGTCTCTTGTAAACATTCAAAACCATGTCAAAGGTTTCCTGTATTGTGGGAATCACTGCGGCTCCTGC
chr2:26964522_2_hs	ACTGGCCGCTTGACGCAGTCTTATTTCAGTGCCCTGTTCCACTTCTAGCTAGTTTCAAATGAATAATGAATGCAGTTGGTAACAATTACCAACTTTACAGCACCTTCCTGTCTCCACCTCACAGCCGGGGCAGGGCAGGCTTGCTTGCTCCAATCTAAACTCTAGCCCCGCAACTCACAGAGTTAATCCACCCTCTTAGACTCCTCTGGTTTGCCCACTTACCTTGGGGAAAGTGCAGAAGGATCAGATTTTTTTCAACTTGCTTGGGTGATTTTACTCCAAGATCACTGCGGCTCCTGC
chr2:26981178_1_hs	ACTGGCCGCTTGACGGCATTGGACCTATGAATTCATAATGGGCTGAGTCTTTAAAGTCCTCTGGCCAGAGAAGCAGCAGTGAGTGGGGACGGGCACCAGGAATGGGTGTTGCTTGGCATGTTCAGGGCAAGGTTTCTGAGGAGTCAAAACTTAAGATGCAGTGAAGTAGCTGGCCCTAAGGCCGGAGGTAGAGGAAGGGCCACAAGTTGAAGACAGGCGCTGGTTGTCAGCCAGAATGAGGAGGCAGAGGAATTACAGGGGCCAGTGGGAACGGAAAACAGGTTTCACTGCGGCTCCTGC
chr2:26981178_2_hs	ACTGGCCGCTTGACGAGAATATGAGGGATGAGCAGTAAGGAGGCCACTGACAGAGGAAGATTTTCATATTAAAATTTGGCAGAGGCTTCTTTTACTTTTGTTCATCTTTGTATAATGTTTACGTTTCTAACACAGACGTGTAACCACTAACATTTCTTAAAGGAATATTTGAAATCTCAGGAGTCGAGCTGTGCCTTCCGGGTGTGGCTGGATTGCTGAGATGGATGAAGGAGAAATGAAGATGGAGCTGGATCATGGAGCCTACCTTGAAAAGGTGCTGGGCCTCACTGCGGCTCCTGC
chr2:26988970_1_hs	ACTGGCCGCTTGACGGAAGAGTTGTGCTCCAGCTCAGCACCTCTGTGTGTGGTGAAGTCCCAGTTTATTATTCATTCTTGCTGCCCGACAGGTAGACAGCATCACCACCTCAGCTTTTTCATAATAGCCACGTAATTCCAGCACCAATGTATCCCACATTGATAAAGAAGCCAAGCCTTGGAATGCCACCATTTCACCTTTCACTGTGTGATGGCATTCTGAAGTTTTTCTTGGCACTCGAAGAAGAAAAGGCTATGTAGAATTTCTGATGGCTGTTTTGCAGAACACTGCGGCTCCTGC
chr2:26988970_2_hs	ACTGGCCGCTTGACGCATCCAGAAACACCCGCTAGGCTCCAAAGCCCTAGGCAGTCCCTGTTTAGTTGTGGTCAGGGAAAGAAATGACTCGTCTCTGCATGAGCTGGGTGCTGTGCAGGATGCTTTCCATACACTGCCTCGATTAATAAGAAAGTGATCCGGAGTCCGTGCAATGCAAGGGAAAGGACAATAACAGCAGAAACTGAATGAAAGGCAGGCTTGAATTCTGTTCTGAGCTGTGGTGTGACTCATCAGGGTAGGAAAGTCGGTTCCCCAGTGCCTCTACACTGCGGCTCCTGC
chr2:27021039_1_hs	ACTGGCCGCTTGACGCCTAAACAATACAGTATAACAACTATTTACATCGAAGTGACATGGTAGTAGGTATTATAAGTAATCTAGAGATGATTTAAATCATACAGGAGGATGTGTGTAGGTTAACTGTAAATACTACATCATTTTATATAAGGGACTTGACTGTGCATTGACTTTGGTATGGGGAGATGTTCTGGAACAAATTCCCTCATGAATACCAAGGGACAACGGTATGCATAAATCCTGAGGGTAAGCAGAAAAGGGCGAATTGAGGAAGTCGGGTTCCAGCACTGCGGCTCCTGC
chr2:27021039_2_hs	ACTGGCCGCTTGACGGACTTGAGGAATGACTTGATAGGTGCATGAGGGAGAGTAAGCTGTCTGGGATGACCCCGCAGGTTTCTAAGGTGGTGATTAATTGCTGGTGATGACATTCACTGGGATAATGAATACAGGAGCCAGAAGCATATTCTAAGGAAAGGTTGTGGACAAGCAGAATTTAGATGCCTCTGCATCAGCCACAGGAATGTGGAGTCTGAAGTCGGAGCAGAGGCAAAGGTTAGCTGGCTTTCTAAAACACAAATCTGGTCAGGTTACTGTCGCTTACACTGCGGCTCCTGC
chr2:27095266_1_hs	ACTGGCCGCTTGACGCTGTTCTCAGGACAGAAGGGTGGGAGATGGGATTCAACCCTTCTTAAGAAGGGCTGTGGGGGGGTGCCCACTGGGATTTCCAAAGTCAGCCCCAGAGTTGCCAGCCTGCAGCATGGCACCAAGGAGCTGGGGTTTGGGTGTGTAAAAGAGATCAGCCCCCCAAAGTTTCCAGCATGATGAAGCCAGGCCACACACCATTCACAGCCATTGCTGAAGGAGGGGAAAGGAAACATGGGGTCAGCAGATCAGGGTCATCTAACATGGTGCTGACACTGCGGCTCCTGC
chr2:27095266_2_hs	ACTGGCCGCTTGACGCCTGGGGGAAGGGGCTATCCCTCCCTTCAGGGTCCCAGGCCACTCAAGAGAGGCCCCATGGGCCTAGACACTTCTTATCCCTTGCAGACTCCCTCCTGCAGGATTTTAGAGGTTTAGTGTACTAAGAACCTAGTACGTGCCAGGTACTGTTATGGCTGAGAGGGCCCAAGCCCAGCAGCCCTCAGGTTCAGGCTGTTCCTACGGCCCAGCCTGACTGCCGGACCTGGAGGAGGGGCAGCCATCCCTGGGCTTCATATGTGCAGTGAGTGTCACTGCGGCTCCTGC
chr2:27118643_1_hs	ACTGGCCGCTTGACGCTCCAGTCCCTTCCTCCACCTGCCCTCAGGGTACACAGGGGCAAGGGCCACTGCTCCCGCCGCGTCTGAGCCGCAGGGGATGCAGAGGGACTGCGCTCTCGGGATCTGGACCAGAGGCTGGAGGCCACCTACCCCGCGCGGCCCTGGCTGGCTGACGGCGATGGGCTCGGGTCTCCGGCCGGCCGGGGCGGGGTGTCACCCACCTGCTGCGGCGCCGCGCGGCTCTGGGGGTCCAGCTCCGTGGGCGCTCCTGGCTGCTGCGCCGCCCGCCACTGCGGCTCCTGC
chr2:27118643_2_hs	ACTGGCCGCTTGACGGCCTCGCCTCCCGCCGCCAGCCTCCCCCGGGCCGCTCCACGTGGCCGCTCCACGTCGCCCTCCCGGCTGGAGCCGCCGCCCTGGCCGGGCAGAGTCCGGAGCCAGTGCCAGCCGCCGCCCCGCCCGCCGGACCTGGCCCTTCGCAGCTCCACCAGCGCCCCCGCTGCGCCCGCGGCCGGAGGGGCTGCGCGCGCCCGTGTGAGTGTGCGCGTGTGTGCGTGCGTGAGTGCGCATGTGCGCGTGTGCGAGTCCGCGTGTGCTCGTGAGTGCCACTGCGGCTCCTGC
chr2:27123779_1_hs	ACTGGCCGCTTGACGGCCGCCCATCCCGGGGCACCGGCGGTGGGCGGGGCCAGCAGCGCAAACTGCCTGCAGCGGGGACCGGACCTGCACAGGCCGCCTATGGCGGGCGGCGGGTGGGACCGCGAGTTACAGCCGGCCAACTGGGGCCAGCCAGGAGCCTGAGGGTCGGAAGCCCCCAACACAAGATGCTGAGCTCCTTCCTGAGCCCCCAGAATGGCACCTGGGCAGACACCTTCTCTCTGCTCTTGGCTCTTGCCGTTGCCCTCTACTTGGGCTACTACTGGGCACTGCGGCTCCTGC
chr2:27123779_2_hs	ACTGGCCGCTTGACGCATGTGTGCTTCAGGTGGGTGCGGGTCCACCGCTCTGGCCAGCGGGTTTGGGTGTAGGGGGCAGCTTCCAGACACGGGCTTGGGCCCTTGGTGGGAACTGGGATGGTTGGGCTTCCCCACAGGTGAAATTTGCTACCACCGAATGGAGAGTCGGCTCTGCCTCTCTAGTGCCTCTGCATCCCATGTGATCCCCATGCCAGCTGGGCCTTTTGGGTACCGGAGGGTGCTGCTCCCTATAATGTGGACAAGCATTTGGGGAAAGGTGGGGTGCACTGCGGCTCCTGC
chr2:27214909_1_hs	ACTGGCCGCTTGACGTCCATTTGCACTTGAAATACGGCTAGTGCAAATGAGACACTGAATTTTTAGGTTAAATTAATTTTCTTCTATAGAGTCAGGGTCTCATTCATATTGCCCAGGCTGGTCTTGAATTCCTAGGTTCAAGTGATCCTCCCCCGCTTGGCCTCCTAAAGTGCTGGGATTACAGGAGTGAGTCACTACACCCAGCCTAAGGTACATTAATTTAAATTTAAGTAGTTACATGTGGCAAGTGGCGATTCTATTGGATAATGCAGAATTAAAATGTCTCACTGCGGCTCCTGC
chr2:27214909_2_hs	ACTGGCCGCTTGACGACCACAGCTCCTAGTGTGTGACTCTGAACACAGCTGTGTTCAATTATTAGCTGAAAAGGGGGTTGTGTAGTCAAATACAAACTGTGCCGTGGCTGAAGAAAAAGAGGAACACACAGTTATATTGATTACTTTATTTCCTCAGGCTGGATCTCCAGAACTGTTCTCTGGAGGACCCTGGTCCAAACTTTCATCAGGCACATACCACTGTCATCATGTAAGTAGTTAGGTACCTCCCACCCAAAAGGCTAATATAATGTAGGTTGATGCGAACACTGCGGCTCCTGC
chr2:27217172_1_hs	ACTGGCCGCTTGACGTTTTTAAGGAAAGGCGCCCTGCCTTTACGTGTTTCTTGCTTGGGGTGGGAGGGACTGCTTTAGGGCAGCCGGTTTTTTCAGGTTTCCCCCGGTTTTGCAGTGCGGAGACCACGGGGGCCCACTCCCCGTGGCTCCGCGGACCCCGCCCCTTACGTGCCCGGCCCCGCCCCTCACGCCGCCTGTGTCCGCGCCGCCGCAGTCTCTGCTGCTGCCGCCAAGCGCGCCCGAGGCTCCTACGCTGCCGCGCCCGGCTTCTCTCCAGCGCCCCGCCACTGCGGCTCCTGC
chr2:27262627_1_hs	ACTGGCCGCTTGACGCGTAGCCGGCTGTGTAGGGCTGGGCGCTCCGTGTGGCCAGAGGGGATGAAGCGGGGTGCAGCGGAGCGAGGGACCCGCGGTGCGCTGGGGCGGCCGCCGGGGCCCGCGCCGAGAGAGACAACGAAATGGACGGAGGGTAGTAGGGTGGCGCCCCCGGGCCGAGGGCCAGCCCAGGTCTGTCCTACCTCTTCAAACGCAGGCTGCCTCCGGCGCCACCGCGGTCCCGGGGGCTCACCAGGCGAGTGGTCTCCAAGCCCCCAGCGGCTGGAGCACTGCGGCTCCTGC
chr2:27262627_2_hs	ACTGGCCGCTTGACGAGGGCTCCATGTTCCCGGTGCCCCGACCGTCTAGGCCCCACCGAGGAAGAGAGAGGCCGGGCCGGCCCCGCGCCAAGTCCGAGCAGCCCGCCGACCCCCGGGATCCCCGCAGGGCGGCGGGGCCACCAGAGTGGAGCGAACTGCAGCGACTGTGGCGCGCGGAGTCCGAACTGCAGATCCCGCTGCCGCCGGAGCCCCGCCCCGCGTGGGGCGAGCTCCCCAAGCTCCGCCTCCAGGCTCCCCGGCCTCTCCCCACCCTTAAGCCCCGCCCACTGCGGCTCCTGC
chr2:27303202_1_hs	ACTGGCCGCTTGACGAGCTAGAGAGACCAGACTATTCCTCCAAACCCCTAAAAGGAGGGGTACCTGCAGCTAAGATTCCAGAGACCCGGCTGGGCGCAGTGGCTCACGCCTGTAATCTCAACACTTTGGGAGGCCGAGGCGGGCGGATCACTAGGTCAGGAGTTTGAGACCTGGCCAACATGGTGAAATCCCGTCTCTACTAAAGATACAAAAAATTAGCCGGGCGTGGTTGCAGGCCCTGTAATCCCAGCTACTCGGGAAGCTGAGGCAGGAGAATCGCTTGAACACTGCGGCTCCTGC
chr2:27303202_2_hs	ACTGGCCGCTTGACGCCCAGGAGGCGGAGGTTGCAGTGAGCTGAGATCACGTCATTGCACTCCAGCCTGGGCAACAGGGAGAGACTCCGTCTAAAAAAAAAAAAAAGTTTCCGGAGACCGTAGGTTAAACTAGGATCCTAGGAGCTAAAGCAGTAAATTGCGCCACCTGGCTTTCAACAGAGGCAAATGCAAATACTGCCTAGAGGAAAATATGCACAATTTAGGCCCGTAGGTATTCCCTAGATTAATTAATATCAATAAAATATTAGATCACAATTGAAGGTGCACTGCGGCTCCTGC
chr2:27306836_1_hs	ACTGGCCGCTTGACGGCCTCGTGCCTTCGCAGCACCCGCCCACCGAGCCTTCTTTCCCGGGCACAGGCCTGCGCCGACCCGACCCTGCTCGAGAGCCCGCGCTAGAGTCGGGGAGGATCTGCGCAGAGACCGCAGCATCACCCAAATCGGCGCCGGCCCCGGGAGGATCTCAATAAAGAACTCGAGCGTCCCAGACCCGTATCTCCTTTCGCTGCCCAACCCCGCAGCCTGGGCTTCGAAGGCGACCCGCCCACCATCCTGCCCTTCCCAGAACCTGAGACCGTCCACTGCGGCTCCTGC
chr2:27306836_2_hs	ACTGGCCGCTTGACGTGGGGGGCGGAAGCCAAATGAACCCCTATTGGGCACCTCTGTGATGCCAGGAGCGAACTGGTGAGCCCAGCGCCCTGGGAAGAGGGCCGAGGGCGGGGCGGTGGTGCCGGGACCTCTGAGGTCCTGGGGATTTGGGGACCCTTGGGGTCCACATGCACCTGGCTGACCTGGCTGAAAGCCGCTGTCTCGGAGCCCCCCACAGCATTTTGTTCCCCTCCCGCTGGCCCGGGGGCCCCACCTTCCCACGGGTTCCCACGCTGCTGTGACTGCCACTGCGGCTCCTGC
chr2:27320950_1_hs	ACTGGCCGCTTGACGATTTTGCTTCAGGGCTGAGCTGGGACGTCAGCATAGCCTCAGGAAGACTGAGGCTGTGGAGCTGAAGGGCTCCAGCACCAAGAGCCCAGAACTCCAGCCACATGTCGGCACCTAGGCCTCCTTGGAGCTCTAGCTCCTGCCCTTGTCAGCTGCAGATGCCTCAGGTAGGGAAATATAAGGACTCTTTCCCTCCCTATTCTTGATGACCACAAGGGGGAATCTTCCATCTGGCAGTTATGGGCCCTGAGGGAATCTGAGCCTGGGCAAAGGCACTGCGGCTCCTGC
chr2:27320950_2_hs	ACTGGCCGCTTGACGGCCCAGCGTGTCAGTTCCCATCATAGCCACACTGTCCAGCATGAGTCACCACACACGTAGCCAGGTGAGTCATACAGGCTGACGGACGCTGAGGACAGGACAAGAGGTGGTTGGGCACCGGAGACTGGAGAGGGGCCCAGGGAAGGGCCAAAGAATCCATCTCCTGGCCATTCATGCAGTTAAGTTTCTGTGCCGATGCAGGGCTGTTCTGGTCACAGGATCCCTGTTCCACTCTGGCCTTCAGTAGCCCCCAATCCCTTCCAATAGTCCCACTGCGGCTCCTGC
chr2:2735113_1_hs	ACTGGCCGCTTGACGCAGAGCCCGGGGGTGTTAAGGCAACAATCGTAAATTGAAAGTGCCTGCGATGCCTCATCATCGGGGAAAGGGTGCTGGGAAGGAACCTGTTCTGAGGTATAATAGGAGGTGGGTTCCTGGGAAATTACTGGCTGGGATGATGAAACCACAGCTGAAGTTTGAGCAGCAGACACACAGCCTGTCATGGGGCAGCATTTCTCCATTCGTATCCTGAGCCAACAATTGAGAAGCAGAGCATGCAGACTGTGAAGAGGCTCCTGAAACCAGCCTCACTGCGGCTCCTGC
chr2:27376883_1_hs	ACTGGCCGCTTGACGCTGGGCTGGCTGCACAGAGGATTGCCCCTTCTCTTTTCAGAGCTGGCCCTCGATGCCAAATTAGCATTTAGTATTTTGCACAAAGTCTAAGGGACCATGGCTGCCTGCCTTGGGGAGGAACCATATCTCCCTCTGGGCCGCTTCTGGCCTCTTGGAGCCATGGGCCAAAGGCCAAGGGGATGGGCAGAGGTCTGTGTTTGGTCTGGCCCAGTTCCCCATCATTAAACTCAGCCTGACTGCTGCCTACCTCTGGTTCCCTCTCACTGCCCCCACTGCGGCTCCTGC
chr2:27376883_2_hs	ACTGGCCGCTTGACGTGCTTCCCCCATCACAGCATGGACTACTATGCTAAGGGTAAGGCCAAATTGCCTGCCATTGCCAATTCAGCATAGACATGGCTTTGTTAGTGTTTCCTTTATTATAAAGCACTGAAATAAGTTAAATAAACAGGTGGGAGGCTGGGCAGTCCCCCAGCCGGTTTGTCCACAGCCCCTGGGGGCAGTGGAGGTGAATACAGGGCCCTTCTCACTGAGCTCGTGAAGTGCCTCAGTCAAGGCAAGGTCCCCTGGTCCATATGGGCCCCCCCGCACTGCGGCTCCTGC
chr2:2741343_1_hs	ACTGGCCGCTTGACGATTATAGGCGTGAGCCACTGCACCCAGCCGAGCCTGCCGAGTTTCTTTAAAGACCAGGAGGCGTCTAGCATGGGTAATGTGGAATAAGCACAAGTGACTATGGAATCCAGTGGTCAGAGTCCTGATGGAGGTAAGATCACGTAGGACTCTGTCCCACAGGCTTCGATTTAGGTTTAATCTGAGTACACAGCAAATCTTATGAGTATCTTGCTTTTAATCAGTGGAATGCTCATGTATCATTTGTGTTTTACAGTGACTTTGGTTCCTGTGCACTGCGGCTCCTGC
chr2:2741343_2_hs	ACTGGCCGCTTGACGCTGAGCATTGACTCTAAGGTTCAAGGTGAGTGCAGGGAGAGTGGGTTGAGACCATTTTTATACCCAGACAGAAGAAGCTGTTGAGCAGTAGTCATTGCTGTTTGTATTTTGTTGGCACACTCAACAGGATTTGAAGATGGATTAGTAATGCATTCAGAGAATTAAAAAAAAGAGATAAAAGTCATTCTTATGTATTTGGGCTGAGTAACTGGAAGGATGTGACAATCATTAGCTGACTTAGGAAGAAAGCAAGAGAAGCAGGCTTTGAAGCACTGCGGCTCCTGC
chr2:27431339_1_hs	ACTGGCCGCTTGACGCCCAGAGAATGGAAACTTCAGAGCCTTTGAGCAATGTGAATGAAATGAAAGCTGGAAGCTTAAAGTCTTAGCTCTGGCTTGAATTTGTGGCTGCTTGAATGTGGGCATTTATTTTGTTTGTTATTGTATCTCAAGGACTTAGCCCAGTGCTTGGCCCACAATAAATGCTTAATAAAACATCTGTTAAATGAGTGAATGAAAAAAAAAATGTTGTTAACCAATACCCATTTGTCACACTCACATCACAGGAAAGGTGAGGTCATCAGGGATCACTGCGGCTCCTGC
chr2:27431339_2_hs	ACTGGCCGCTTGACGGAAGTCACTAACAACTGCCAGTCATGTGCCCCAAGGGTAGCCTCACCATGGACTAGTGGGCTTGTTCTGTGTAGAGAAGGGATGGATAGTGAATGCCAAGGTTAGTTCTAGCTGGATAAATTAGCCAAGGGTTTCAGCTGGATAAGTTGGCTGAGGGTGCTACAGGTCTAGCCTTAAGGCTGTCTCACTGAAACATTTTGGAGTCTGGAGTCATCTGTTCTGAATAGCGCCCACATAGTTTATATTTTTTTATTTTTTGAGACAGAGTCTCACTGCGGCTCCTGC
chr2:27442418_1_hs	ACTGGCCGCTTGACGGCGCTGCAGTCTCTGCGCTTTCGGTAACTTCCGGGCCCTGGCGTCTCGTCTCCTTACCCTGGGGCTACCCTTGCCCCGTCCTACTGCCCGCGGTTAACCCGCCGCGAGCCGCCTCTCCCCTCCCCGCCCGACTCAACCCTGCCCTCCCCCGTGCTTTGCAGACGCCGCCCGGGGGCCCAGGCGGCTGATGCGTGTGGGCCTCGCGCTGATCTTGGTGGGCCACGTGAACCTGCTGCTGGGGGCCGTGCTGCATGGCACCGTCCTGCGGCACACTGCGGCTCCTGC
chr2:27442418_2_hs	ACTGGCCGCTTGACGCGTGGCCAATCCCCGCGGCGCTGTCACGCCGGAGTACACCGTAGCCAATGTCATCTCTGTCGGCTCGGGGCTGCTGGTGAGCGCGGCAGGCGACCCGGGCGGGGGCCGGGCTCCCGGAGAGCCCAGCAGGCCAAAGGCTTTGTGTCTTCCACAGAGCGTTTCCGTGGGACTTGTGGCCCTCCTGGCGTCCAGGAACCTTCTTCGCCCTCCACTGGTGAGAGGGACTTCCCTGGAGCTTTTAACGAGTAGGCTTGAGTCAGGGAAATGGGGCACTGCGGCTCCTGC
chr2:2764520_1_hs	ACTGGCCGCTTGACGCTGTTCTGTCTATGGAAAGGACTTCTCACAAGAAAGGACTCAAAGTGACCTTTGGAATTCATTTTTCTCAAAATAAATAAAGCCAGTGAGGTCGCGCAGAGGAAAAAATTGCAGAGGGAATCTGGAAGGAGGGAAGGAGGGAGGGAGAATTCTTCCTGTTCTGACCTTGAGAACACTTTTGGAAATTCAGTCATGCACCACAATCTCTCTGTCAATAATGAGCTGCGTATATGATGGTGGTCCCATACGACGATAGCACCATATTTTTGCCACTGCGGCTCCTGC
chr2:2764520_2_hs	ACTGGCCGCTTGACGTGTAACGTTTCTATGTTTCGACACATGAACAGTGGCCACTGTATTACAGCTGCCTGCATTATTCAGTGTGGCACCATGTTGTTCAGACTTGTGGCCTAGGAGCCACAGGCTGCACCACGTGGCCCAGGCGTGCCGTGGGCTGAACCATCTGGGGGTGGGTAAGTGCACTCCGTGATGTCTGCACAATGAGGTGCATTTTGCAGAAGGCTTCCCCGCTGTTAGGAACCGCGTGCCTACGAGCACCAGAAAAGTGTCCCTTCTAACCAGCGGCACTGCGGCTCCTGC
chr2:27683517_1_hs	ACTGGCCGCTTGACGTTCTTCTTCTTCTAAGGACATGAGTCATACTGAGTTAGGGCCCCACCCTAATAGTGTCATTTTAATTCAGTTTAATTTAATTTACAGTCATATTCTGAGGTACTGGGGCTTGGGACTTCAAACATGAATTTGGGCAGCAGGGGGCACAATTCGTCCAAAACACCCTGAATTAGGGTATACTGCCCTCTGGTGGCAGAAATCTGAAGTCCTAGCTATGTATTCTTTTTGTTTGTTTCATTGAGAGACAGTCTCACACTGTCACCCAGGCTGCACTGCGGCTCCTGC
chr2:27683517_2_hs	ACTGGCCGCTTGACGCAGTGCAGTGGCCATCTCGGCTCACTGCAACCTCCTCCTCCCGGGTTCAAGCGATTCTCCTGCCTCAGCTTCCCGAGTAGCTGGGATTACAGGCACCCACCACCACGCCCAACTAATTTTTTGTATTTTTTTTTAGTAGAGACAGTTTTTCACCATGGCCAGACTGGTCTCGAACTCCTGACCTCATGATTCACCTGCCTCGGCCTCACTATGTATTCTGAATGAGTAATGGTTTACCTAACAAGTAGGCTTTTCAATCTGTTGCGGTGGCACTGCGGCTCCTGC
chr2:27704949_1_hs	ACTGGCCGCTTGACGCTCCAGAGTTAGAGTCCATGATCTATCTCTTATCCTCCATGATTCAATAATTTTGTGATTTTGAGGCACGGCCCTAACAAAGACAGTGGTGGCTATGAGTGATCCTACTGGCTGAGCATTTCAACAAGGGCAGCCACTTGGCTGCATCCTTCGTAATACAGAGAGGTTGTGAGACAGTTTTCCAAAGTATACACGAGTGTCCCTGGTGTCACGAGAGTCGACTTTAGGGGATGAGGATGAAAATGTTTAATTTTAGTAGCTACACATATACACTGCGGCTCCTGC
chr2:27704949_2_hs	ACTGGCCGCTTGACGAATACATATAAACAGTATAAATGTAATATGTCACATTACATATACATATTAAAATATATATGTACATTTTAATATATATGTACACATATATACACACATATGTATTGCAGCTTAGAATGAAGTTAACTTTTTTATGTCAACAGATTTTAGGGTACAGGTAAGTATTTGGTTACATGGGTAAATTTTTTTTTTTAAGAGAGATGGGGTCTCAATATATTGCCCAAGCTGGCCTTGAACTCCTGGGCTTGAGAACCACCCACCTTAGCCTCCCACTGCGGCTCCTGC
chr2:27715674_1_hs	ACTGGCCGCTTGACGAGTAGGTGGCATCTGAGGCTCCCGCCGCGTCCTCCCCAGCGGCTGCCTGACGCTGCATCGGAGGCGCGTGGGTGGCGCCCGGCCAGAGGGGCCCAGAGGCCGGGGCGGCCCGGGGCGGGAGGAGGCGAGAGCAGGGCACCCTCCCTCCGCCCCCTCCCCCCTCCCCACACCCCTTCCCTCTTCCTCTCTTTCCCTCCCCTACGGCCCCCACCTCCCCCCACCCCGACCCGCTCCCCCGACACCTGGGCTGGTCCTCCCGGATCCACTCCTCACTGCGGCTCCTGC
chr2:27715674_2_hs	ACTGGCCGCTTGACGCTCCCACACTCCCTCACCTCCCCCCTCCCTCCCCCTGCCCACGCCCCACATACCTGGGCTCCTGCCCCTTCCACCCCTCTCTGCTCCCTCCCTGCCCCCTTCCCTTCCTCCCCTCCCCTTTATCTCACCTTCACCCCCTTTCCTCCTACACCCCTTCCGTGTCCCCACCCCCTGCCCTCAGTCCTCCTTCCTCCTCTTCCCCACATCCCACCTCTCCTTTCCCCCTCCTTGTAGGCCCTCTTTCTCCTCAGCCCCCCTCCCCCCGCCTTTCACTGCGGCTCCTGC
chr2:27722029_1_hs	ACTGGCCGCTTGACGCAACCCACAAGGGGTGCCTCACTACTCCTGCACACCAGGGCCTTGGGGATTTTCCTTTGTCTGAGACCACAGTGAGAAACAGCCTCTTACCCCACACTTGCCCTGGGTCCTTGTGTGGGGCTCAGGGTTGTGTGGGGAGACAAGCTCTGTCCCTGATGGCCTTCCAGCTTCTGTCTCAGCCCAGCAGACGTCTAACCTGAGTTTCTATGGCCTTCCACATGCCAATGGCTCCCCACCTGGACAGGTGAATAGCTGCTGCCTCTGATCATGCACTGCGGCTCCTGC
chr2:27725265_1_hs	ACTGGCCGCTTGACGGTCTTGTGGCTGAAAGTAACAGAAACAAAATTCTAATTAGCTTGAGCCCCAAAGATGAAGGTGTTGGCTTACATAAACTACTGTGGAGACAGGGATAAAACAAATGGCTTCAAGGAGTGGACATCCTTGGGACGTCCCCTCCCCTCAGGATGTTGATTTATCCACCTGCTCTCAAGGCTGTGAGGCTCTGTGTGCCCATCCTCACAGCCCCATGGCCAGAGAGGAAAGCACTCTTTCACACCAGCTCCGGCTAGAGGACAGCAAACAGCACACTGCGGCTCCTGC
chr2:27725265_2_hs	ACTGGCCGCTTGACGGCATACCAGTGTGCAGTCGTCACAGTTCAAAAATGTTACACTTTGTTCTTTTCCAGTACTGATGAAGGAATGGAAAATGGAGACCCTAATGCTGTGATACACTATTGGAGGGAACATAAATTGTCCCAGTCCCTTTGGAGGGAAATTTGGCAGTATCTATTATAATTTGAAATGTGGTTACCATGGATCTCATGATGCCATGTCTCAAAATCCAGACCAGTAACTCTCATGTATGTGCACAAGGAAACACAGGCCAGGGTGTTATGTGAACACTGCGGCTCCTGC
chr2:27735803_1_hs	ACTGGCCGCTTGACGGGGGCGGCTGATTCTAATCCGAGGCCCAAGATGGAGATTGGGCGCCGGGAGGCGGCTGGCTTCACTGGGTCCTGGCCCTGAGCCGGTTTGCTGGGCTGGGCCTACCAAAGGCCCCACCAACTTTTGCAAGAAGACTTTTCTGGGTGCTCCCTCAACATTATTGATTGAGAAGAGCCCCAGATAATCTGCCATCCTACCGCACAGCTGCCAACTTCCACCTGAGGCAGCGGTGGTTGGGCTGTTCGTTGTTCATTCGTTCATTCATTTTGTCACTGCGGCTCCTGC
chr2:27765589_1_hs	ACTGGCCGCTTGACGAGGCCTCACTTCAGACCCACTAGCTCAGAGTCTGCCCTTCAACTCGATGCCCAGGTGCTGAGAACAGTGATCTAGAACAATGACTCTCAAGGCACACGGAACATCAGGAGCACCGGTGAGCGTTATAAAGTGCCCCTAGCCGCCCCCATTCTCCACCCACTGAATCATGTTATCTGGCCATGGGCACCCCACGTGATTCTTACGGGTATCAGGTTTGAAAATATCAGAGTTTTAGGAGGACTAAAATCCTCCCAGGTTCCTGTGACATCGCACTGCGGCTCCTGC
chr2:27765589_2_hs	ACTGGCCGCTTGACGCAACGGAAAAAGCCTTAGGAATGATCTAGACGATCATCATCTGAGATTGTGGGCTCCTCCGAAGTTACCACACAAGTCCCAGATCAGAAACTGAGGCGGGGGCTTGCTCAGTGTCGCGTGGCTGGCAATCCGCGGCGGCCTCCGGCGCATGCGCAGTTCTTCTCTGCACGGCGGCCTTGCAGCCCCGCTTCCACCCACCGCAGGAATGCCTCTCCTTGACCGAGACACAAACCTTTTCCTCCTCCAGCCGACAGTTTCAGCCCATTACCTCACTGCGGCTCCTGC
chr2:27799254_1_hs	ACTGGCCGCTTGACGAGTCTCCAAGGTAAGATCTTGTCAGGCAGCTCTAACAGATTCCAGACAATCTTGCAAGAATGACGTCACTACCAAGCTTCACTTGTTAGGAATCCGTACCCACGCTGAATGAGTCACTACCCAAACTGCCGAGGGACCCTAACAGTTACAGCGCGTGCATTCCTCCCCGATGTCTTCATGCATTCCATCTCACAAGTAGATGCCACTTTCTTCTCTTTTCAAAACCTCTCCCTACACAAAGCTATTCAGAGCCTACACTGTGGACATGAACACTGCGGCTCCTGC
chr2:27799254_2_hs	ACTGGCCGCTTGACGTTCCTCAGCCATGCTTGTGGTTTTAGAAGCCAGGGAAAAGCAAATGGGATGAAACATGACTAAATCATAAGTCAATGCATTATTTCTTAAAAAAGAATATTGCCAGGGGTTCAGGAAAGGGAGAGAGGGCAAATGTAAACCACCAGGGTCTCTGTTACCTCCCACCACCATACTGGGGCCACCAGATTCCACCAACAGGGTCAGCCTTGCTGGCTACACTGGGTTTAGGTCAGAATTTCTTCAAGGGAGAGTGTTTCAAGGAGGGCTGCGCACTGCGGCTCCTGC
chr2:27809416_1_hs	ACTGGCCGCTTGACGTAATGAAAGAGAAGTGGAATCCTGAGAGCGAGCTAAAAATGGAATTAAAAAGGGCCCATTCTTCAGGCAATATTAATGAGAGCTTTGTATATATATTGGTGAGTAAATCGCAATTAAAACTAAAATGTCTGTTAGTGATTCACTGAGTTCTAAAGGTTGGCCTTTTGCCTTTTGTGGTCAGCAATCCCCTTTTTTTTGTGACCCCACTATTCTAGACAGAAAACAGTTAATCCAATAGGACTTAGTATCTTACAAAAGACTCGCTAAAATCACTGCGGCTCCTGC
chr2:2791241_1_hs	ACTGGCCGCTTGACGATCCGTGTTGGGCAGCTCCCAGGTGTGAGCGTCACCACGATGGAGCAGGGCACAGGGAGATCTCATGTTTGGGATAAGGCAGTGAATCCGGAGGAGGCCTGCAGAGCAGACATAAGGCATCGCATCGAGGGGCAGGCATGCTGTGGCTCACTGACTTGCAGTAATGCCCCTGGCTGCGGAACCTCCCAGAAGCGCAGCCGTGTGGACACTGCAGACCTAGGTGCAAGCAATCATCTTTGCAACGGCGAGAGTAAATGCTGACAATTAAGTCACTGCGGCTCCTGC
chr2:2791241_2_hs	ACTGGCCGCTTGACGTCATGTGTTTTACCAAACAGGATCCAAGATAAGTAACTCATCTCAAAGACCAGGATCTATTCATCTGAGAGCCCTGTCTCTGACCATTAGACCAACTGGCCCCTTCATGCTTCCAGAAGACGGTGCAGTCAGAGACGCCATTCTCAGGCCCCGTGTAGGTGGCCGAGTCTGTCTGCCCCACTCTTCTCTTCCCTTCTCCTGCAAGGGCTGTGAGCAGCAGGACCTAGTCATCCCGCTGCACTTTGCAGAGCGCTCCCCCTCCAGGTGAGGCACTGCGGCTCCTGC
chr2:27954453_1_hs	ACTGGCCGCTTGACGAACATTCCCTTTATAAAGGTGAAATACTAAAAGATTCCATTTTGGCATTTGGGAGCAAAGAAGGCAAGACTTCTTTTTGATTCTTAAGGGTCAAAATTAGTATGGAAAGTGTTGTGTGGGAGAATGAGTAACTTGGCAGCAGTGAGTACAGAAGGCAAGTCTAGAAATAGGTAATAGATATCCTACTCATCCTTTTTCTTGGAGCATGAACTGGACTTTTATGTGGCATAAGCCGACCAAATATCACGTTTCTCAATCAATTTCTTTTTGCACTGCGGCTCCTGC
chr2:27954453_2_hs	ACTGGCCGCTTGACGCCAACTTTCGTCGAATTAATATTAATGTTAAAAACAATTTTTAAAATTTCATGCCAAAGCATTGCCAATTGTAAGGCTTTCTTTTCTTCCAGAAATATGACTCACTATTTGGTGAACTCCAAATATTAGTTTTTCTTCTTACCACCATGACAGCCTGTGAATCATTTATGGCATTCAGTGGGCTCGTGGCTGAGAGAATGAAGGTGTGTGCCAGCAAACATGTGATTTTTGGTCAAGTAGTGCTCTGGGACCTTCGATGGGCTTTTAACACACTGCGGCTCCTGC
chr2:27977731_1_hs	ACTGGCCGCTTGACGATATTCAGAGAGGAGAGAGCCAAATGATGAAGGAAATTGAAACAAGTCAGATGAGGAATAGTGAAGGAGACTGGGATAGTAAGCCTGTCTAAGAGGTGACTCCTAGTGGGGTTGAAAGATAGGTCACGAGAACTGCCTTCAAATAATTGAAGGGCTGTGATATTACAGATAAATTAAACTTGTCCCATAAAGTTCTCAGAACCAGCAAATGGAATTTTCAGAGAGATATTAAATTTCAGTGTAAGGACACACTAAGGGTTAGAGCTAACTCACTGCGGCTCCTGC
chr2:27977731_2_hs	ACTGGCCGCTTGACGCTTGGAAATGAGTCACCTCTTCAAAGTTTTTCGTAAAGCTCTGAAATGGTTTGGATATGTGTCACCTCCAAATATCATGTTGAAATGTGACCTCCAGTGTTGGAGGTGAGCCTAGTGGGAAGTGTTTGGGTCATGGGGGTGGATCCCTCATGAATGGTGTGGTGCTGTCCTTGTGATAATGAAAGAGTTCTTGCTCTGACTTCATGTGAGATCTGGTTGTTTAAAAGAGCGTGGCACCTCCTCTTGCTCTCACTGCCACTCTCATCTTGTCACTGCGGCTCCTGC
chr2:27992958_1_hs	ACTGGCCGCTTGACGCCTGACATCCCTATGCAAAATAGCAATACTCTCCTCAGTACATTCTCATCTTTGTTGTGGTCTGTTTTCTTCAAAGCACTTATCATCATTTGATGATTTTTGGTTGCTTGTTTGGTGTCTGTCTCTGCCAGGGTGACCAACTGCCTTGATTTGCCCTGGACTGAGGGGTTTTCTGGGATGCAGGACATTCAGAGTTAAAAAAGGGCAGTCCCAGGCAAACTGGGATAATGAGTCATCCTTGTCTTTTCACTGGATTGGCAGCTTCAGGAGCACTGCGGCTCCTGC
chr2:27992958_2_hs	ACTGGCCGCTTGACGAGAGTGGAATTTGTTCACTGCTATATCCTGGTAATTTGAAGAGTGCCTGGTATGTAGGGGTATACAATACATGTTTGTTAGATGAACAGATTTCCTTTAAGGTTCTGTATCCCTTAAGGGACTTGCAGCTTTCCAGGACTAGAAAATACACTTTAGATTAAAATTTTAAAAAGTAGAAAAAAAATTTAGAGAAATTTGGAGGGATAAAAATAAAATCAGTTAACAGAACCTCTGAAACTATGATTTTCAGCCTTTGTTTTGCAACACCCTCACTGCGGCTCCTGC
chr2:28102235_1_hs	ACTGGCCGCTTGACGTTGGGTAATACATGTCCCTTTTTCCCTCAATACCAGAGAAAGAATTGGTTTCAGCTGTGCCGTTGTAAATTTGAATGATCTGATAAAAATCCTTGGTTACTCCACTGAACCGACTGCAATTTTTTTAATGTCTAAAACATACTTATTCTCATATTTTGTTACATTTTAATACCATTTAAGAGTAGTAGAATTTGGAAGGTGACATAGAGATCCACTTTTATTTCATTTTCATTTCAAGCCCCTGTGTCTTTAAGGAAAGGGCTAAGCTACCACTGCGGCTCCTGC
chr2:28225066_1_hs	ACTGGCCGCTTGACGCCTGTTTCTCCAAGTAGGAAGAAGAAAATTAACTCAGGGGTTCTTTCCTGAAGCCTGGATAAAGGCTGAGCCCTGCTCTCAGCTGGTGCTGCTTAGGCCAACCCGGGCTGATCGCAGTAGAGACAGGGCAGCCACAAGCTGTCTGTAGGTGAGAAGAGCAGCAGCTAGAGAAAGGGCAAGGCTGAGTGCTATGGGTTCCCAAAGACAGTCGGGCTAACAAGGGTGGGCGCCAGGGAGGAAGGATGGAGAGCAAAGGCTGCCTTCAGCATCCACTGCGGCTCCTGC
chr2:28225066_2_hs	ACTGGCCGCTTGACGAGACTGAACACGGTTAACACCAGCCAGCCCTGCAGGCATCAGAATCCAGAGGAGGAAGCATCAGAATCGAAAGGAGGAAGAGGCTTCCATGCAGGAACAGGATTTTATTTATTTACAATTTGAAGGCTGGATAGCTTCTCTATTGTGTGGTTTATGACATTTTCTGAGTGTTAAAATTATCTCTTTTTGCACTGTGAAAAGAGCATATATGATTCATGTTAATATTTCTGAGGATCAGTCACCAACTAACAGCTAGTATTTTGGGTGGGACACTGCGGCTCCTGC
chr2:28231173_2_hs	ACTGGCCGCTTGACGTGAAGGCAGCACACATTGCTTTAGGATTTCTCTTAGCTTGGAGTCTGCAGGCTGCTTGTTTCTACATCCTGGATGTTCCCCTTTCCATGCTTCAACTTCCAACGGCTCCTGAATCATACTGTGGAGGAGGCAGCCAGGTCAACTTCCTCTCCCTCAGAACCCAATTCAGGGGCAAAAGCAGGATGCTAAGGCTGACCCAAATGTCTCTGACAACGCCTTGTCATGACCCTTGGACAGAGAAGACTTTTAGAGTAAAGTCTCTCTTGGAGTCACTGCGGCTCCTGC
chr2:28233225_1_hs	ACTGGCCGCTTGACGCCAAGTGGTCCCTTTCATCTCCTCATAATTCTTCCCCAGCCACTTAGTGGGTTAGTCAGGCCCTGCCTTCTCTTCAGCCAGCCCTGCAGTCCCGGGAATGTCTTGAGTGAGCCCTGGAATCTCTGCACAGGGTGAGTTTCCTGTTGTACATGCTCAGCCCAATATTTTTTGATTCATGAATATTAAAGAATTAGAGATCACAAGGCCTTACCACCATCTTGCACCCTCTGAAAACATAATGACTCTTTTATTTCATGGCACTTTACTTAGCACTGCGGCTCCTGC
chr2:28233225_2_hs	ACTGGCCGCTTGACGTTTATTCAGCATGATCAGGGCAGCATTCAGGCTATAGCAAGCTTGTTAAATATTTACCCATGAGGCTGATATTTATACATGAATCAGCAGCACTTATCAGTGTGTGACACTGGATGTAGATTTTGGACGCTTACAAGCTAAGAAACTACTGGGTTAAATAAAGGGTGAAATGACGTCCTTTAAAAAATAAACTCTCAGTTAAAACTATCTTTCGTAGTGCCTAAAGTGCTTTGCACCTGTTGAGGCTCACCCCAGACAGCCAACCAAGTCCACTGCGGCTCCTGC
chr2:28275969_1_hs	ACTGGCCGCTTGACGAACCTCCTCCCTTTTCCAAGTCTACCAAATTTTTATCTCAAAAAAAAAAAAAAGAAAGAAAGAAAAAAATGGGACTAATATGACAACAAGATTTTTACCTTCACAGTAAATAGTACAATTTAGCTGAGTAACTTGTGGAAGCTTGTTAGGTTGAAGTGACTCACTTGCGTAGATGAAGTTATTTTTAGAGATGTAATTTGTACTGTTTAGAAAAGAATAAAGAGATGGTAAAAGGCTAGATCGCTCATTATAGTTTACAGAGCTCATGAACACTGCGGCTCCTGC
chr2:28275969_2_hs	ACTGGCCGCTTGACGCCCAGCATCCATGCAAAAGATGACTAAGCAAGGGGTCGGTTGGTACTTTCTCTCAGAATTTTACAGATGTGAGTCATCCACTTTAGTCTGCAGACACAGCACCGAGATACCTGTGACTCAGCTCTCATTTAGAAAAAGCCCTAGAATTCAATTCTGATACACTTTTATAGTTAAGTAGTGAGGAAATTACATACTGAAGCAAAATATGCCTTTGTAACGCGCAGCCGTGGGATGTTTTTAGCAAAGACTGATTTATCTTCATCTCTGGCCCACTGCGGCTCCTGC
chr2:28300695_2_hs	ACTGGCCGCTTGACGACCACCCTGTGCTGTGTCAGAAAGCCAGATAAACACCGTGAAAGAACTGTCCTGCAGTATAGTCTTGAGATTGGTGGAGAAGGTTGAAGACAAAGGATGGAAAGAGAGGAGGGTCAACTGTAGCATTCCTTCCACACCCTGTTTCTTTGTCCTGTGAAAATACTGTACGTACACAGTGCGTAAAAGGCTATAATTCACTTGGGGAGCTCTGCCCATGACATAAACACTCTCATGGTTTATGAACAGCAGTGGAGCCTTTTGAGTGGAATCCACTGCGGCTCCTGC
chr2:28327505_2_hs	ACTGGCCGCTTGACGCATGTGGTACTGTGTTCCCACTGCGATATCAAGCCTTTGCATCTCAAGTTTGTTAATTTCCTTGTTTTGCAAGCTTAGACCCCCTGAAAACAGACCAGGCATGCTCAGGGGTTGGCGCATTTAGCAAGATTGACTGTGTACATGAACCAGTTACAAGCACTTGTTTGTTCCTAAAGCCCACACCCGAGAGCCAGGCTGCCATCGCCCGGGGCATAATTACAAAACAAGCTCCCATCGTGCCAGTCACTCACTCACCAAGGCACCCAGAATCACTGCGGCTCCTGC
chr2:28333903_1_hs	ACTGGCCGCTTGACGTCTGTACTCTGGGCAGCTCTCCATTTTCTCTGATAAAAAGTGAAATAAATGAAAACAGCGTTTTAAAAAATCTATAAATGGGTGGGAGCCAGTTGTCATTTTCCCTTTCCCCCTCCTCCCACTCCGTTAACTAACTTAATGAGGATCCAAGTTGAGAGGCACTCGCCGAAAACAGCTGGTAGCATCATGCCTTTAAATAGCCCTCGCCACGCTTCCCCTTGGCAGCACGCAGTTGGCCCTGGCAGGGAAAGCCCAGGACAGAACAGGAAACACTGCGGCTCCTGC
chr2:28333903_2_hs	ACTGGCCGCTTGACGCTTTAGAACTTTCTAAAAAGAAAAAAGCTTGCCTTTAAAACGTGCTCCCTTCTGTGTAAGGAGCTTGCAATGTTGTAGCCCCTTCCCCTAGAAGTTTACAAGGAAAGACTAAGCTGATGAGGCTTGCCTCGGGACCCAGTGTGACTCTGGGCCTGGGGAGGTAAGTGGAGGGCTCCCCGGACCCGACCCCTGCCCAGCTCAGGCCAGCGTCCAGGGCAGCAGTGGCTCCAGCACCATCTGCTCATCAGGCACCTGTGGGGGCTATAGTGCCACTGCGGCTCCTGC
chr2:28342466_1_hs	ACTGGCCGCTTGACGTGGCTATTATTACCGCAGACCAGAAAAAAGATTTTCTGATGTTGACTTTGGCCTTTTTCTAAAAAGTCAGAATGTCCCTGTTAAAAAGTCCTGCCAATGAATTTGGCCTTTGGAAAAGTGACCCTGTCTGGATTACCAGGAAGACAAAATGATGAGTCATCTTGAATTTTAACGGATAAGAGATGCGATGTATTTGTGGGGGTTCCCCACCCCCCACGCTGGTCTTGCTTAAGCTCTCGGCAGGACTTCAGGCTCTGAGCAGTGCTGGAGCACTGCGGCTCCTGC
chr2:28342466_2_hs	ACTGGCCGCTTGACGAAGAAACAACCCACTGACCTGTTTATTCGCCCCGGCCCCTGCTTTCCCACAGGCAAGGAAATCAGAGCAGCGTGGTTCACTTTTGCCTCTGACTGGGTTTCAGTTCCTGACAGCTCCACGCTCTTGGAGTTGCGGCTGACTTGCCGGAGGGACGACTGCATTTGGTTTGCCTCTTGCTCAGGCCTATAAATACAACTATCCCAGAGCCTGCCCCAGTTCATGGGGACCAGCCTGTCCCACAGTTCCTAATGTGAATGTTAAGAACATCATCACTGCGGCTCCTGC
chr2:28352011_1_hs	ACTGGCCGCTTGACGTTGCCAAAGTCACACAGTTAACTCAGGGGTGGTGCCAGATTTGAACTCCGGCAGTTTGGCTCCCTGTTACTAACCCTAGGCTGTACAGATGAGGAAACTGAGGCCCAGAAAGCAGAAACTTGCTCAAGATCCTCTGATGGGTAACGGTTGGAGCTGGGCCGGAGTCCTTGAGCCCCAAGCCTTACCTGCTCCTGTCTGTTGGGGACCAGTTGGGGGTGGTGAGGCCACCAGCAGCAGCCCAGGAACTCACAGCCTCCTCAGGCTGAGTTTCACTGCGGCTCCTGC
chr2:28352011_2_hs	ACTGGCCGCTTGACGGTCCAGCCCATCCGGGAGGAGCTTAAAATAGAAGAAGTTCCCATGGAAAAGTTTTAAGACTTCACTGGATTGAAACCAGATGACCCTGTGCAAACAGACCCCACCAGCAGGCACAGGGTCTGGGCGTGAGCTGTGCTCCCTACGGCTGTTCCCAGCCTGCCCTGGGGAGGGAAACTGCCCTGGGGGTGCAGACAGGCCAGCAGGGAAGAGAGCCCAGGGACAGGGGACACCAGAGCGGCAGGCCTTTGCTGTTGGGAAGGGGTGGGAGACCACTGCGGCTCCTGC
chr2:28361437_1_hs	ACTGGCCGCTTGACGGTGTTCTTGTCTGTACAATGGAAGTTCAGGTCAGATGGTCTCTGGATTCCTTCCCAGCTCTGAGAACCAGGTTCTACCTCAGCTGTTCTCAGAAAGGACAGGGTGGTCCGGGCTGGGCATGGGCTTGAGGCTTGTGCCCCTCTCCTAGCCCCAAGGACTTCCCATCCTTTCAGGTCCCGCTGGGGCTCAGCTGCCCAACTCTGATCAGAAAGAAGAGCTGTAAGTCTGGCTGGGCGGTGGCTCATGCCTCTAATCCCAGCACTTTGGGAGCACTGCGGCTCCTGC
chr2:28361437_2_hs	ACTGGCCGCTTGACGGCCAAAGAGGATGGACTGCTTGAGCCCAGGAGTTCGGGACCAGCCTGGGTAATGTGGCGAAACCCTGTCTCTACAAAAAATACAAAAATTAGCCAGATGTGGTGATGTGCGGCTGTAGTCCCAGCTACTCAGGAGGCTGAGGTGGGAGGATCACTTGAGGCCAGGAGGTCAAGGCTGCCATGAGCTAAGATCACAACACTGCATTCCGGCCTGGGTAACAGAGCAAGACCATGTCTCTAAGAGAGGGGGGAAAAAAAGCCATGGGTGTCTCACTGCGGCTCCTGC
chr2:2836228_2_hs	ACTGGCCGCTTGACGAACAGGAGGCAGCTGGGAAGATGGCTCCATAGAGCAAAGGTTGGAACTGGAAGCAGCTGGGAAGATTGGCCCCACAGAGCCAAGGATGGAACAGGAGGCAGCTGGGAAGATGGCCCCTTAGAGCAAAGGATGGAATGGGAGGCAGCTGGGAAGATGGCCCCTTAGAGCCAAGGATGGAATAGGAGGCAGCTGGGAAGATGTCCCCTTAGAGCCAAGGATGGAATGGGAGGCAGCTGGGAAGATGGCCCCCATAAAGCCAGGGATAAAACACACTGCGGCTCCTGC
chr2:28399149_1_hs	ACTGGCCGCTTGACGCATGGCTTGAATGCTTGATAACCCAGACAAAAATCTATCTGATGGAGAATCGCCTGGCCAAGGGGCTGGGCCAAGAACCCCAACCCTGACTTCCATCTCACATACCAGTTCTGCCCACTCACGAGTCTCTGGGATAAGCCCTCGGCCCCATCCGGTCCTGTAGGGGCCCAAACCCTAGTTCCAATACCTGTCAGCAAAAAGCCATGGGTTCATAGCTGAAGCCAAGGCTCCAGTATAGAGTCTCAGGAGGCAGTTTTCCCAAATCAGCAACACTGCGGCTCCTGC
chr2:28399149_2_hs	ACTGGCCGCTTGACGCTGTTGTGGGGGGAACTTCTCTGACCTGCTGAGGTTTGGTGGCCCTAGAGGGTCCGTGTTTTCGGCCGTCTTTCTCATTGGCAGTGGAAGGAGCACACGCATCCTTCCCAAGCAGCCCGGTGGCACCCTAGCAACAGGGTACAGCAGGGTGATGGGAGTTTCCATGCCCAAAGACCACAAGGCTTGTAAGGGTTTGAACGTCGGCTCAGGGTCTGGAGGTTCAAGCTGATAAGTGAGAGCCCGTCTCCTCGGCTACCTGGGTTGGAGGAACACTGCGGCTCCTGC
chr2:2839956_1_hs	ACTGGCCGCTTGACGTCCTCTTGGAGGCTGGACTGGCAGATAAATTGGTCCTGGAGGGAGGTGAGGAGGGGGAACAGAAAGAGGGGGGCCTAGAGGGAAGATTTCAAATGCATTTCTCTGCTAAACCAAACTCCAGCTTTCCAAGTCTCATAGCTGTGTTGCAAAGGCTGACAGAGCGCCAGCCCAGGCTCAGGCAGATGGTGCCAGGAGGGGCACAGGCCAAGCAGAGTGGGCAGGGATCCATCAGAATTCGGTGAAGCAGAGGCTCCAGGAGGAATGGTCTGGCACTGCGGCTCCTGC
chr2:2839956_2_hs	ACTGGCCGCTTGACGCCTGCCGACCTCAGAGCATCTCTAGAGGCCATTCCGGCTCATTCCGGCTTATTCCGGTTCTGTGAAAGCCAGAAGCCAGTCAGATCCAGCCTGAGAAGCACCAGCATTTGTCCTAAGAGCGAGTTGAGAGAGGACTTGGTGTACAGCCACACTCAGCAGGTGCCCCGGACCTTTAGCCCTTCGCAGACCGATGGCTGATACCAGTATGGCCATTTTTAAGTCCAGAGGAGGAGGCTGCACAGCACAAGAGAATCCAACTTCAAAACATACCACTGCGGCTCCTGC
chr2:28403724_1_hs	ACTGGCCGCTTGACGTAAAAACCCAGGTGCCACATCCTGCAGATGTGTATCCTGGAGAGCTGCCAAGAGGGCCTGCCGAGTGTGAGTGCTGGGGACCACGTCTATCTTGGAAGTCATTTGGAATAGGACAGTATCCTCACTGAGCCACCTGGGGATGGAGTTCTCAGGACCCCAGTCAGGGAGCAGATCCGACGTGAAGCCCCAGGCATAATTAAGATTCCCCCCTTGATTCTTGGATGCACAGGACTTGTCCAGGCCCACCTGGGGTCCTGACCTTGCCCTTCGCACTGCGGCTCCTGC
chr2:28403724_2_hs	ACTGGCCGCTTGACGAACACTGACTGTGCTCTGTGCTGGTTTTTGCCTCAGCTCTGTTCAATTATTATTAACTATCCTGTTCAGCTTAGTATTTATTGGCTCATTTGTATTTTTTTTCCTCATTTCAGAAATTCCGGGTAGATATGCCTGGCTCAGGCAGTGCATTCATCCCCACCATCAACGCCATCACGACCAGCCAGGACCTGCAGTGGATGGTGCAGCCCACAGTGATCACCTCCATGTCCAACCCATACCCTCGCTCGCACCCCTACAGCCCCCTGCCGGCACTGCGGCTCCTGC
chr2:28445911_1_hs	ACTGGCCGCTTGACGCTTTTAGTTCATTGCTAAATGAAGCCTAACTCCCCTCTGGGGTCCTGTGGCCTGGACCCCTGGTGCAGGTCCGCGGTGGCCTTGCTCAAGGGAGCACTGAACTCATTCACCCTCCCAGCAGTCAAACCATGACACGCAAGAGCCTCTTACTCATCCCGAAGTCATCAGTCATGTTTCCAAGAGTGTGAGTAATTCAGGGAGGGAGGGAGAGAGGGCTCCAGCTGGGGGTGGGATGATGCTGAAGAGGTGATGTGGCCCAGAAGGAGCCCTCACTGCGGCTCCTGC
chr2:28445911_2_hs	ACTGGCCGCTTGACGAATTCTTCTTACTCCAAAGCTGGAAATGCTCTTCTTTTTGAGAAGAGATGTCTCCTTAATCTGCTCCCAATGGGGTGTGTGTGTGTGTGTGTGTGTGTGTGTGTGTGTGTGTGTGTGTGTATGTGTAGAATACTGGCAGCTTAAAGAAACTGGAAACCAAAGCAACAAGGACTTCTCCCTTCATTCCCAGGAGCTGAGAAGGTGTGCTGGCTCAGAGGACGGAGGCCAAGTGGGCACTTTTTTTACTTATTAATAAAATATACATTCAGACACTGCGGCTCCTGC
chr2:28469308_2_hs	ACTGGCCGCTTGACGTTCCACAGCCACCCCCACAGGGCCTCAATTCTTCAGTTTTCTATCCCAAGGGGACTAGTTGGAAGATCACTGACTGCTTAAACTGAGTAAGTCCCTGGGGGAAGGTGGATTTATGGAAGAGCAAATTCTTGAAAAGGGAGAGCGTGGGCTAAAGCCATGTATTTATTTACTTATTTATTCATTCAATGTTTTGTTTTTTCTTTACTTGTTTAAAAAAAAACACTTCATCTCTTTGAAAAAATAGAAATAATACAGAAATCAACAAAGCCACACTGCGGCTCCTGC
chr2:2848728_1_hs	ACTGGCCGCTTGACGAAGAGACGGACTGCAGGGGCAGCTGGGGAGACACCAGCTGTTCACAGAAGACTAGCAGCCAGGCGCCCAGCCTCACCAGGAGCTGAGCAAGGCCAAGGAGAGAGGAGGGAGAGGGGAGGGCCTGGGGGTGATGGGGAGCCAGGGAGGGAGGGAGGACTGTTGAGAGGGCCTGGGTGGGGGAAGGAAGCCAGGGAGGGAGGGGAGGGAGGGAGGACTTGGTGAGGGCATGGGGGGAAGGGAAGCCAGGGAGGGAGAGCAGGAGAGGGAGGACACTGCGGCTCCTGC
chr2:2848728_2_hs	ACTGGCCGCTTGACGCTGTAGGGATGGACTGCGGGGAAGGGGACCCAGGGAGGGAGGTGGGAGAGTAGGACTAGGGGAGGGCCTGTGGGGGAAGGGAAGTCAGGAAGGGAGGGGACGGAGAGAGAACTGCAGGGAAGCCTCCAAGGCTCAGCCCTTTCAAGCAGGGGCTTCCTGGCCTGGTCAAGGCAGGCACCGCCCTTTCACTCCCCAAAGCTGTCCCACCCAGGGTGGAGGAGGTCAGTAAAGGTCAGTGGTCTGGTGTCTCTGCACCTGTGCAACTACCATCACTGCGGCTCCTGC
chr2:28508181_1_hs	ACTGGCCGCTTGACGTCCAGTTCTACACATGGCTCTGTTATACCTTGCTGAATAGCCTTTGGCAGGTTTGCTAGCCTCTCTGGATCTAGTAAACAAGATGATCTTGAAGGCCTGCTCACCTCATCTCCTCTAGAATTCTGAGACATACATTCAGAGGTCAACCCAGCTACCTCAGAAGGGTTCTCTGCTCCCCATTCTCACCTTCCACTGGTGGCAGCACGTGACTGGCCAAGCACCACACTGACAGGACGCTGTGCTAACATCCTATACGCCTTAGAGCACCTGCACTGCGGCTCCTGC
chr2:28508181_2_hs	ACTGGCCGCTTGACGGAATTTTAATGGAGCAGTCAGCCAGGCATGACTCATGGTTTTCTGACTCAGCACCCACAGCTAGTCACATGCAGCACCTGCTCACAGGTCCATGCAGCATCCTACAGTCCCTATAGGTCACATAGGGTGACAGCTTACAGCCACCTTGTGCAGTGCAGCACATAGTCACCCACAGGACCTGCTTATCATTCAAAACCACACAGGAGATGACACTGGCTGACTTGGGCCCTCCCCTTCCAAGCTCACCAGCACAGCTCAGTGCTTAGTGGACACTGCGGCTCCTGC
chr2:28538945_1_hs	ACTGGCCGCTTGACGACCAAACATCTCCCAAAGGATCAGGCCCAGTTAACCAAGGGGAGGCCCATCACACTCAACCACACCCCAACGGGGCCCAAGCAGGAGTTCCAGAAAGCCCGGCAGCCATGGCGACTTGGCAAATACTCACCTCCCTCTCTGTGTGTCCTCCTAGGTCCCCAGAGCATTTGTAAACCTGGTGGACCTCTCTGAGGTTGCAGAGGTCTCTCGTCAGTATCACGGCACTTGGCTCAGGTAAAAGGGGAAGTGGAATGAGACACGCATCTGTGACACTGCGGCTCCTGC
chr2:28538945_2_hs	ACTGGCCGCTTGACGCACGGCTGTCACGTGTGCGGCCTGTGGGGGCCCTTCATGTGCCGTAATCTATGAGGGAGCCCTAAAGAACAGAGGCCAAAGGAGGCCGAGAAACACATGCGAGCTCACACCCGAGCGAGTGGCAGAGTCGGGGTGGGGTGGGCCCTCTGCCAAGCATTGTTTTGGGGACTGAGTCAAAGAATAAAATACTTTATTCTTTTATTCTGGTTGATGTTGTGCCAGAGGCTCTCCTCAGTGCCAGAGTGATTTCAGAGTTCGCCTTGGCAAAACCACTGCGGCTCCTGC
chr2:28543853_1_hs	ACTGGCCGCTTGACGACTGTAACTGTAACAGGATATCCCCAGATTCCAAAGGGCCCCCAGGGATATCTGGGATTAGTCAGGGGATGGAATGTGGCGTCGACGTCGAGGCTTTGAACCTTTTCAGGGCGTCAGACAGAGACCTGAATTTGCCATTTATTTTCTTCCCACCCAAGCTGCCTTATTTTTAGAATTCTAGTGACAGAAATTCATTTTTCTTCTTTTGTGGATCCGTCTCCACAACTGACATACTGTGTTGAGTACCAGGGACAGCTGCATTTCAGCACACACTGCGGCTCCTGC
chr2:28543853_2_hs	ACTGGCCGCTTGACGCATGAGCCAGTGTGAAACAGAGTGTAGGGAGGGAAGGGGCACGGCCTCCGACAGTCCCTGGCACTGGAAACCTACTGTCTGTCCTTTGAAGAAGGCATTTGAGTTCTCTGAACAGGGACGTCTCTCAGTGTGCCTGGCACTTGCGGGGACTATGTCCCCAGAAATCCACTTTGCTGCTGATCTCCCATGATGGGCAGAGAAGAGGAACCTGGCCCCTCCAGCAGGGACTGCTCTCCCAAGCCCTCTCTCAGGGAGAGGAGGGCTGATGATCACTGCGGCTCCTGC
chr2:2856080_1_hs	ACTGGCCGCTTGACGTCTGCTTTCTGGATATGTAAGTACAGCCCCATATCAAAGGCCCAGACATCCAAAAAATAATAATAATAAAAAACCTCAAGTCAAACTTTACACTTCCAGGAAGCTCTCGGGTTCAGCAAGGGTCTTTCAGGTTCCATGCCCTCTCTGCGTACTCCTCTCAGCACATTCGTTTCTACTGAATCACCTCCAAGTCACAGAACTGTGTGACAGCGATACCCCGTATTCCCATGCTTCACAGACTCCCTGACAGGCAGAGGTCCAATGAAAGTCCACTGCGGCTCCTGC
chr2:2856080_2_hs	ACTGGCCGCTTGACGATTCACATAAAATTTAGGATGCAGGAAAGGAAAAACGATATATTTCTCATAAGCAATCACGGGCTGGCGTATATTTGTCAGCGGTCGGCTGGCAGAGGTAGGATTTTTCCACCAGCTTCCAGGCACTTTCATTGAAATCACCCACTCTGGACTCTGGAGCAGGTATTTTGGTGGTGTCCCTGCAATGCCTACAGCCTCCTCCTCTCCTTGTCAGCTTCCCATTAACTCACACCTGTCTGGATATCCTGAGAGCAAGCAGTGGCCTTCCTGCACTGCGGCTCCTGC
chr2:28584041_1_hs	ACTGGCCGCTTGACGTGCTCCCCTACCCTGCCCCCCAGCTCTGTTACTCGGTACAGGTCCCCACCCCAGCCCTGAGCACATCACATGGTAATTACTCATGTGCCTCCCTCCCCCACAGCCTGTGAACTCAGCCTGAGTCACTGCTAGCATGGTGTAGGGGCTCAGCTGCTGTTTGCTGAATGACTGAATAATTCACAAGGGCCAGACTTGCTCTTGGAAGTTAAGGGGTACCTTTCCTGCTCCTCTGCAGATCCATGCCATGCCTCACCTGGGGGACCCAAACCGCACTGCGGCTCCTGC
chr2:28584041_2_hs	ACTGGCCGCTTGACGCACAGGTCCCCTGGAGAAGGCCTCACGGTGCTGTGAGCAGAGACAGGATGGTTGCTTGGGTGACATGTTCCTATGAACGCAGCTGGTGTCAGGCATGCTATTTCCAACTGCTGACTCATCCGCTGGCTCACACTTTCTCCAGTCACTGGGCCACACAGGGGATCGGTGTCTTCACTCCATTTCAGAGCAGTTTACCAGAAAGCCTCTTGCTACCCATCTTGGCAGGGTTTTTTAGACCATTCAAACTCAAGGTTCAAAATAGGCATTTGCCACTGCGGCTCCTGC
chr2:28593697_1_hs	ACTGGCCGCTTGACGGCTCCAAACCAGACGACCTCCCCGATGTCACCACACAGTATCGGGGACTGTCATACAGGTAATGTTAACCTTTGACCTCTCCCAGCGTTCCCCCCACAACAGAGATTAGGTGTGGCTTTGTCTCCTGTAAATATGTAAATCCCAGAGGTCGAAGACTTGGTCTGGAAGGGGCTTTCAGAAAGAAAAAGCTATATATTTCTGCAAAATGTGAACATTTGGTGAGTGGAGAGGATATTTTACTGTTGATAATCTTTTTTTTTTTTTTGATTGCACTGCGGCTCCTGC
chr2:28593697_2_hs	ACTGGCCGCTTGACGTGCAGAGAAAGTAAACCAGGGTTCTTATCAGACTCCTGGGTCAGCAAATCCAACAGGAAATGCACCAGAAAAGCACCAAATCCCTGAATCTTCACCTCCCCGCTTGCATGTATACGTGTACACGTGGTGTTCCTACGTCTCTGTTTACTGTCTTTATGTGTTTATTCATGTTGTCTTGTAGTCACACAGCTGCCTTTACATATATGTACACATCTGCACAGAAAACCTCTGAAACCCATCGCACACTTCGAGAGGCCATAACCAAGACACCACTGCGGCTCCTGC
chr2:28596696_1_hs	ACTGGCCGCTTGACGCAAACGCCCATCCACGAGCAAGTTAGGCTCAGACATCTAACGGAAGGGTGGGGAGCGAGAACTGAGTGAAGGAGAAGGGTAAGATTTACGGCATCTGCCTTCTCTCTACCACCTGAATTGCTTGCAGAGCCTCTGACTTAAGTCCTTGACCACTCTGGCATGCAATAGTCCACTTCATTCCAAGCATTCCTTGAATGAAGAACAACTATGACTCATGGCCTGTCCCTTAGAAGTCTTTGCTGGTGGGCTGGAAGCTAAGGCCACGTTCTTCACTGCGGCTCCTGC
chr2:28596696_2_hs	ACTGGCCGCTTGACGAAAATCCATTGGCCTGGGCCAGGCGCGGTGGCTCACGCCTGTAATCCCAGCACTTTGGGAGGCTGAGGCGGGCGAATCATGAGGTCAGGAGATCGAGACCATCCTGGCTAACACGGTGGAACCCCATCTCTACTAAAAAACAGAAAAAATTAGCTGGGCATGGTGGCGGGTACCTGTAGTCCCAGCTACTCGGGAGGCTGAGGCAGGAGAATGGCATGAACCCGGGAGGCGGAGCTTGCATTGAGTGGAGATCACACCACTGCACTCCAGCACTGCGGCTCCTGC
chr2:28611166_1_hs	ACTGGCCGCTTGACGTGGGCTGTAATTGTTCTTGCCATGGCCTCAGTCTGCAACACATTCTAGTGTCTCCTTGACCTCTAGCCCTCTAGCTCTGCCTCCCTTTCCCCAACCTGTAGATCTTGTGATCAAATAGATTCAATGAAACACATTGTCCAGTTGCACTCGCAGCACTTCCAAAAAGGTCAAGTTTGTCCTTCCCTCAGTGCCTCCCATTCTGGTCACGGTAGGACTGACTCCAGCCCCTGGACCCTAAGCTGAGTCTGGGCTCCTTTGACGTGCAGGGAGCACTGCGGCTCCTGC
chr2:28611166_2_hs	ACTGGCCGCTTGACGAATGCCACTGAGTCTTGTCTCTGAGGACCCTACCTCTCCAAATCTTGCCTCAGTTCCTCAGCAGGTACTACACTGACTGGCCATGCCATTCTCTGATGCTTCACTGCCTCAGCTTCTCAAGTCTGTCTCCCCACCTGAGCCAATTGTGAGTTTCTCTCTCTCCTCCTCTCATCCTGGCACCTAGAAATGCTCTCTAACGCTTGAGCTGCTCAACCAGCATGGGTCACTTGTTTATAGCATGCTCCCAGATCGCCCTCTTTGTTGGTGAATCACTGCGGCTCCTGC
chr2:28614111_1_hs	ACTGGCCGCTTGACGACATCTGCCTCTCTCAGACACAAACCATTTCCACCTGCCAGGGGCTCGGGTGTGGTACAGGTTTCAGAGTATTCACTGAAGCAGAAATGTACTTCTTACATACTGGGGATTGGAATGTACAGAAAAGGCTCCCGGACCACGAAGCCCCAGGATTGTCCTAACATGTTCTCAAGTTGCTTACCTGACGTCAGCCCCCAAGCAGAGGAAGTGTCTATGGATCGATTTTCTTTGACCTTGGCAATCCTGGGCTCACAGACGTGGTTACTGCTTCACTGCGGCTCCTGC
chr2:28614111_2_hs	ACTGGCCGCTTGACGAGGCAGCTCAGCCTCTCAAGAGGGAGAGGCAGCTGGTGTGATGTGGCGTTGACTTCTTGGAAGGTGGAGGCTGAGTGGGAGGGAACTACAATTCTGGGGATGGGACCCAAAAGGAAGTGGAGGCACGTTCATGTTCCTGTGGGCCCCTAGGCCTTGTTTGGTTCAAGTCAATCATTCTAGTGCTGAGGATTCAGAGCCCATGGTTAATTCCATTGGATTAACCATGTCTGTGAGCCTAGGACGGCCACTGCAAAGACGGCCTGGAGGACCCACTGCGGCTCCTGC
chr2:28620030_1_hs	ACTGGCCGCTTGACGTGCTAGGGAGAGTGGAAAGGAGGAACCAACAGGACTTGGTTACTGGCTGTAGGTAAAGAACTGAGGAGAAGAATGTATCAAGACCACTCCAAGTTTAATATGGCCTGGAGAAAAGCCGGTACTATTTTTAGAAAAGGCAAATCCAGGTCCTAGCTGCTACCCCAGGGCCAGAGGAGGCTCTTCCAGTGCCCTCAGCCTATACCCCAGCCCTGAACTTTCTTTTTGCTTTTTACAGACAGCAGTGGGAGCTCGACCAAACAACTCCAGTGACACTGCGGCTCCTGC
chr2:28620030_2_hs	ACTGGCCGCTTGACGCCTACCCACATCTTGGAGGGGACTCTCTTGGAGGTGAGGATGTTCTTGATGCATGCTCTATTGATGATGCTCTCTCAGAGAGGTGTGAGTAGTGTGTTTCCTGTCACCCCTCCAGGGATGCAGTTGGGTCCCCAGGTCCCAGCGCTGAGACAGGAGACTCAATGCTTGCATTACCCCTGAGGGTGATGGGAGAGACGCCCCAGGGGCCCAGAACCCGGTTCCGGTTCTGGCTTGTGCATATGTTGACACAGGGAGCAGCATGTTGGTGTGCACTGCGGCTCCTGC
chr2:28626385_1_hs	ACTGGCCGCTTGACGGCCTCCCACCAAGGCCTAAACTCAGGATCTTCTGTCCCCTCAGGACATCAACCTGGAGAAAGACTGGAAGCTGGTCACACTCTTCATTGGGGTCAACGACTTGTGTCATTACTGTGAGAATCCGGTAGGCCCCCGACCAACCCCATGGGGACCTGAGAAGGAAGGTGCTGACCTCTGGCAACATCCTTGCCCATCCATCCCTGGCCCTGCCCCGAGCTCCTTGCTCATGGGAACCACATTTGCCTGCTGCCCCAGGCCCTCCCTGGTTTACACTGCGGCTCCTGC
chr2:28626385_2_hs	ACTGGCCGCTTGACGCACATGCCAGGCAAGGCCCAGCCTTTTCTACTGCCTGAGCGACCCCTGGAAGAGCAGGTGCATTGGTTCCCCAATTCCAGAAGTAAGGCCAAGGTGGACCCACTGTAGGCACTGCTGAGGTGAGGCCTCTCTTATCCACACAAATATGACCTCTGGTACCAGATAGGGGACTAGCCATCCTCACCCCATCCCTGCCCTGTTTCATTTTGAGGAAGGGCAAAACAATGTTCTAAATGGGGTTGGATGGGTCATCACGAGTTAACCAAACCTCACTGCGGCTCCTGC
chr2:28637190_1_hs	ACTGGCCGCTTGACGGGCTGAGACAGGAAAATCGCTTGAAACCAGGAGGCAGGGGTTGCAGTGAGCCAAGATTGCATCATTGCACTCCAGCCTGGGTGACAAGAGTAAAACTCTGTCTCAAATTTAAAAAAAAAAAAAAAAAAAGTTTACTTGAAAAACAATATCAGTGCCTGACCGGGCTTATCCCCAGAGAGTCTGACTTAATTGGTCTGGAGTGCGAGCTGGATTCGGTACTTTGTGAAAGCTCCTGAGATTATTTTAATGTGCAGGGTTTATGAACCGCTGCACTGCGGCTCCTGC
chr2:28637190_2_hs	ACTGGCCGCTTGACGCCTTAGATCTGGTCCCCACAGAGAAATCAAGTAATCTGTATAAAAGAAAACCTGACCCAGTCACTCCCCTGCTTTCAAACTTCCAAAGCCTCCCACCTCTGAAGGAGGCAGGCCAGGCCCCATAGCACAGCACACTAGGCCTCTGGGACTTGGCCTGGTTCACCTGATTAACCTCTCTGGCTACCATTTCCACCAGCGTCTGCCTCGCATGTTACAGTCTAGTGACTCCAGCAGCGTCCTGCACCACCTGTGGTGTTACACACCTCTGCTCACTGCGGCTCCTGC
chr2:28644892_1_hs	ACTGGCCGCTTGACGCTCATTAGGGCTTGGGGAGGGAGGGTGTTGGAATCCACACTGCCAGAGTAATCCAGACTAAAACATCAACAAATGGTCCCAGCTGGTTCACCAAGGAACACTTGGCAAAACAAAGAAATCCTGTCTGGAGCGACACGGACACAGCCACAAACCAGTCACCAAATTCCCAGCAAGTATGTGCTAAGAAGCCAAAAATTAAAAATACGTGAGAAGCACCCACTTGAAATTGGTGGTATTACATACATACACTGGCTGTGCGCCATGGGGTTTCACTGCGGCTCCTGC
chr2:28644892_2_hs	ACTGGCCGCTTGACGTTCTGTAGGAAAATGTCCAGTCTAGCTAGAACGGCACCCACAGCCACACCATGAGCAAAGCCACCAAATACCTGAGGAAGCCACAGTCCATGGCACTCCCCATGGAGGCTTCTGAATTCAGAAAAGATAGATTCCTGTGACTTAAACCTGGTCCAAGTCTTCCTAAAGGACATGGAACTTTGAGCTCTGAAAAGATGGAGAATGGTTACCAAAAGCAATGAGGTTGTCGAGACTGGGAAAACTCCATGCAGATGGAGAGATGAGCATGGTCACTGCGGCTCCTGC
chr2:28649355_1_hs	ACTGGCCGCTTGACGTCTAGACTTGATTTCAAACGTGGCAATGGGCCTGAGGTCTGCTACCAGCTGAAGCAAGTCCCCCAAGCCAGCCCCTGTCAGGACTACCCCATCCTGACCCAGACCGAGGACCGGTGGTGGAATTTGTGGGGTCTAGTGCGAAGTTAAAATATAGGGCCCCTTGTTGAAAAATGATTAATTTTAAGACAGCAACAGCAGAGCATTAAACCAAGCATGAGGCCCTTCTGAATATGAGTCCCTGTGTGACTCATGGGTCACACACCCACAACGCACTGCGGCTCCTGC
chr2:28649355_2_hs	ACTGGCCGCTTGACGCTGGCCCTGCCTAAACCCTTTGATTCTCTGTGCTCTTCAAAAGCTGGAGTGACAGGCCATGACAGCACCTCTGTCCTCTCTCTGTGGGCAGAAAAAGGGAGGAGGCCAAGAGGTCTCAACCACCTAGAGAGGAAGGTGGTATGGCCCCATGGCAGAGGCCAGGATGCCTGCAGGGCAACTTGGTTTTTTCCACTTGCTGGGAAAACTGCTCAGAGCATGTTTCCTGTGACCAGAGGATCGATGATAACGTCATTATATATGGAGGCTCAACACTGCGGCTCCTGC
chr2:28663698_1_hs	ACTGGCCGCTTGACGCAACCTACAATCTTCCACTTTCTGGTGAAGCCACCTTCAGCCTTTCTAGCAGCTTCTCAAGTGAGGCCCATGAGGGACTTTAACAAGATCCTCAGGAGATTAATATGCACATTAAAATTTAAGAGGCACTGATATCAAGTGTTGTGTCTGTGCTTAAAGTCCCTCATTGGTCTCTGGTGTTCTTTTTTCCACAGTATTCAATTGAATATTCATTCCTGTTCATTCAACAGATACTTACTATGCACCTGCCTCATGCTAGACACTGCGGATCACTGCGGCTCCTGC
chr2:28681301_1_hs	ACTGGCCGCTTGACGGCAAGATCACACCATTTGGATGGGGCGAAGTTAAACTTTAGATTCCGCATCTCAGACTGGTGTGCCCTGCTGACGCTACTCAGGAAATGAGACTGAAGTGTGTGGGAAATCCCCACGCCCCAGCAAGCAGGCCTGTGGCCAGGACCACTGCCTGGGGTCAGGCTCACTTAGCTGCCCTGCACCACTTTCCTGGAAGGTTTCATCATTGAAATTAAGGAATAATTTCTTATAGTTTGCCACAGAGTTAAGCCAAGTCAAAACTTTTAAGTTCACTGCGGCTCCTGC
chr2:28681301_2_hs	ACTGGCCGCTTGACGCTACTGGCCCCTGCCAAGCGATTGCAGATCAGATCTCCTCTCCTGCCCCCAAGGAGCTGCCTTTGTTTCCTTCTTTGTCCTGTCACAGCCCTCCCCCAAAGCATTAGATTCAGAAAGGCCTGGGCACTTGGGGCTGGGGGTGGCACAGGGGAATGAAACACTTGGAGAGGAAAAAAAAAAACAACAACCCTGACTAATACAAAAGAAATTTCCCAACCACATATGCACCATATAATTACCTACATACATACACATACATAATGAAGGAGACACTGCGGCTCCTGC
chr2:28683327_1_hs	ACTGGCCGCTTGACGGCTCAGCAAACGGCAGCTGCTGGAATGATTACCACTATTTTAAGCCTTCTCTACTCAGAAGCTAGATCACTGTTTGGACCCACATGGGCTCCTCCTCGGTAGGCTTAGGCCAGGCGGAGCACACCAGGCCCTCGGCATCATGCCCTTTGGCCCCCAGAGCCCCGTGTCTCCCTACCTCTGCACAGCTCCAGACATTAGCCTCCAACTCCAGGCCCCGGAGCCTGGAGAGAAACCTGCTTCCCAACATTACTCCCACATTCCTGCTGCAAGCACTGCGGCTCCTGC
chr2:28683327_2_hs	ACTGGCCGCTTGACGAATGCCTTTATATGGCACAGTCCTGTGGGCTGAGATTTAATTAACCCTTTACATGCCTTTGCAAAACACCACACCAGAGAACAATTCTTCCTCTGTCCTTGGAAGGTACTGATGCCAAGAGAATGTTTTCATTTGGTTATTATCTCTTGTCTCCTCTTGAGGAGATGCCGTCGTGCCGGTTATCCAAGGCAAGGACCTGTGTGAGCACCTCAGAAGCAGAACTCAGTGATTCTGGAAGTAGAAGAGAGACTTTGTTTGGGTTTGAGGTCGCACTGCGGCTCCTGC
chr2:28691016_1_hs	ACTGGCCGCTTGACGAACATTAAGTTTATCAAAGAGCTTCTTATGACTTACAGTGGGATTACAGTTTGTACTGAATACTTACTGCTTTTGCATCAGGATGAAGTAAAAAAGTTATAAGTTGAACCACCATAAGTCGGGGACCATCTGCTGTGTTACCAGCATCAAATGCATTTTCAACTTCAGATATCTTCCACTTCTGATGGATTTAGTGGGACACAGCCCCATCACAAGTCAAGGAGCATCTGTACTTGGAACTCTATAAGTTTGTTTTTCGTTGCTGTTGTTCACTGCGGCTCCTGC
chr2:28691016_2_hs	ACTGGCCGCTTGACGGTTTTTTGAGACGGAGTCTCCTTCTATCACCCAGGCTGGAACGCAGTGGTGCAATCTTGGCTCACTGCAACCTCCATCTCTCGGGTTCAAGCCATTCTGCCTCAGCCTCCTGAGTAGCTAGGACTACAGATGTGTGCCACCACGCCCCGCTAATTTTTGTATTTTTAGTAGAGATGGGGTTTTGCCATGTTGGCCAGGCTGGTCTCGAACTCCTGACCTCAGGTGATCCACCCGCCTCAGCCTCCCAAAGTGCTGGGATTACAGGCATGACACTGCGGCTCCTGC
chr2:28695109_1_hs	ACTGGCCGCTTGACGGATGGGGGAGAAAGCCGGTATTCAGGCAGGAGTCCACACTACAGAGGGTGAAATCAGCATCCTCAGAGGAATTTGCAAGGACCTTGTTACAGTCAAGGCTTGCTTATGTACCAAAAAGAAAAAGAAAAAAAAAGAAGAGGGAAGGGAGAGAGAAGGAAAGAGAGAGGGAAAGAGGGAGAGAGAAAAAGAAAGGAAACCTGCTCGGAGAAAGTTAAGCTTTTTTCCAATAAATCAGTTGTCAGGGGCTCAGGTTGCTAAGCTACAGGGAAACACTGCGGCTCCTGC
chr2:28695109_2_hs	ACTGGCCGCTTGACGGTGGAACAGCCTGTGCTCGCTAAAAGGAGCTTTGGGGGAGGTGAGTGTAATCAGTCAAGTTGTTCCCTCCTCCAGGCCCAGAGCCCCAGGCCTCACCCTGTGCAGGGTGGGAGCAGAGAGCTGTTCCACCTCCAGGCAGGGCCCACAGGGTTCAAACCATGCAGCACCACAGCAGGGAGAGAAGTTTCAGGGCCCTGACTGTGACAAGCTGAGATAGAAATTAGAACTCGAGGCAGAAATCACAAGGCAGCCTCCGCATCCCCAGACTCCCACTGCGGCTCCTGC
chr2:28708504_1_hs	ACTGGCCGCTTGACGAATAATGAAAAGAGACCAGGACCTGGCCGGGTGCAGTGGCTCACACTATATTCCCAACGCTTTGGGAGGCCAAGGTGGGTGGATCGTTTGAGCTCAGGAGTTCAAGACAAGACTGGGCCACATGGTGAAACCCTATCTCTACCAAAAATAAAAAATAGCCAGGATCTCAGCTACTAAAGAGGCTGAGGTAGGATGGTCTCTGGAGCCTAAGAGTTGGAGGTTGCAGTGAGCCGAGATTGCACCATTGCACTCCAACCTGGGCGACAGAGTCACTGCGGCTCCTGC
chr2:28708504_2_hs	ACTGGCCGCTTGACGGAGACCTTGTCTCAAAAAAAGAAAAGAGAAAACAGGAACAGGAACAGAGAAATCTGGATTTCAGTCCTACTTCTTCCCTTATATGCTGTGTGATCTTGGACAAGGCACTTCCCATCTCTGACCTTCAGTTTTTTCCATCTGTAGGTAATCTCTATGGTACCTTCAAATTCTACCAGAATATTTTTAACTAAAATAGCATCATAGCTACGCTTCGCATTTTTGCTTTTGCTTTTCTTCTCACAGTCACATAATCAACCAAGAGAATGAGGCCACTGCGGCTCCTGC
chr2:28716329_1_hs	ACTGGCCGCTTGACGGAACTGGACAAGGTTCCTCTTCAGCACAGAAGTCACTAGAAAAATATAACTAATCACATGAGGGATGGGAGGAGTTTAGAAAGCTACCAGTTTAATTTCCCTTGGCAAATCCTGCAGTGCAGATTTGCTAAGTTCCAGTGTAATGCACTCTGGTGATGTCATTTTAGCCTCGGATGATTGCACATCCCAAACAACCATGTGACTAATACCCTCTGGCTGTCACCAAAAGTCTAAACAATATGAGCAGCAGTGCTCAGCCTCAGCGTGCTACACTGCGGCTCCTGC
chr2:28716329_2_hs	ACTGGCCGCTTGACGGCAAGCTGCCTTAGTTCCTCACTTTCAAATTACAATCTGACTTGTTACATGTAATAAACAGGAGGTGAGAAAGGAGAAAGAAAAACAAGTGTGGAAACTATTCCATAGTAGTGCTATGACCTAACACATCCATTTGATTTCAGTTGGCAAGGGAAGCAGAAGATCCAGTTTGACACAAGAAATCAAGAATGGTTGCACAACAGGCTGAGTTGGGAACATCCTTTATATATTGTCAGTCTCTGCCATGGCCGGTAATTCACTCAATTGTGACACTGCGGCTCCTGC
chr2:28735940_1_hs	ACTGGCCGCTTGACGAGCCTCCCCAAACATAAACATAACATTTTTACATGAGTTGTTGAAAAAGGAATCCAAATTTACCAAATCAGTAATTAAAAGTCTAACCTGGTGAAGAGAAAACGCAGGTATACCCTGGGATTAGTCAGAGTTTAGCTGCTCAGAGTTCCTTTCTGTCCAGTCTGCTTCCCAGTGGACTTTTGTCCTTCCCTCTTATTTCCATTTCCCAATAAACTGAGAGCCCACAGTGCTGGCCTGTAGTGTGGGAAACAGCCTGAGTTACTGATGCCACACTGCGGCTCCTGC
chr2:28735940_2_hs	ACTGGCCGCTTGACGGGCATGGCCTAAACAGTCTCCTGTGGGAGAGCTATGCCTACCGGATCCAAAGTGTCTACTTGGCTCCACCCCATTTCACTCGTGTGCCAGTTTCTGCTAAACATAGCCCAGCTCCCAGCTGGCAAGGCTCTGAACTATTTTTAGCTGGGTCCAGGGCTCAGGCCAAGAGATCTAGATAGGTAGCTGAGATTCAGCTCTAGTGTTTTAAAAATAATAACCTTTATTGTTTTTCTTCTCATTATAATTTATGTTTCAGTTTAGACTTTTGGACACTGCGGCTCCTGC
chr2:28747239_1_hs	ACTGGCCGCTTGACGATATTTCACAGCTCACAAATAGTTTGGCTTTAGTTTTAACAGACATATGCTATTAATTTTAATGTGGTCTTATATATTATGAGAAGCTACTCATTTTATAACTACATAAAAAAAGTAATGCTTTCCTTGTCTTATCTACCAAAACCCAATTGAAACAGAGACATAAAAACCAGTTAGGGCCAGGTGCGGTGGCTCATGCCTGTAATCCCAGCACTTTGGGAGGCCGAGGTGGGAGGATTGCTTGAGCCCAGGAGTTCGAGACCAGCCTGACACTGCGGCTCCTGC
chr2:28747239_2_hs	ACTGGCCGCTTGACGCACAGCGAGACCCTGTCTCTACTAAAAATAAAAAAAAATAGCCGGGCATGGTGGCACATGCCTATGGTCTCAGCTACTACGGAGGCTGAGGCAGAAGGATTGCTTGAGCCTGAGATGTCAAAGCTGCAGTTAGCTGTGAATGAGCCACTGTATTCCAGCCTGAGTGAGGCTCTGTCTCAAAAAAAGAAAAAAAATTAAGCCATTTAGCGGTAAACCTCCAACTGAAAAGGTGAATTATATGTGATTTGGATATACTACAGGAGAAACAGACACTGCGGCTCCTGC
chr2:28755076_1_hs	ACTGGCCGCTTGACGTTTGCGCTTGTCACCCAGGCTGGAGTGCGGTGGGGTGATGTTGGCTCACTGCAACCTCTGCCCCTGCAGGTCCAAGCGATTATTCTGCCTCAGCTTCCCAAGTAGCTGGGACTACAGCATGCCACCACGCCCCGGCTAATTTTGTATTTTTAGTAGTTTCACCATGTTGGCCTGGCTGGTCTCGAACTTTCCATCCTCAAGTGATCCACCCGCCTCGGCCTCCCAAAGTGCTGGGATTACAGGCATGTGCCACCGCGCCTGACCTTGATACACTGCGGCTCCTGC
chr2:28755076_2_hs	ACTGGCCGCTTGACGTGATATTTTCAAAGAGTCCTTTAGGTCATTTTAATACAAACATGCCATTTAATGTAAAACAGAAATATTGATTTTATTATTTGGACGGTGCATATTCTTTCGGTATGTTTTCTTGGATTAACTTTTGCTTAGAACTAAAAACCAAAGACTTCTACTTTATCCCCTGTAGTGACCCTGTTGGCCACATTCTTGTGGCTTACCATAGTGTTTTGATCATTTAAATTGAAGCTAGTTTGTATGAGTATTCTGGAAAATCCGGTAAAAGCTTCTCACTGCGGCTCCTGC
chr2:288393_1_hs	ACTGGCCGCTTGACGCGAGTCCCCGAAGCCCACGGAGGAGGCCGGGTGCGGACCCTCGCGCTGGCCCCGGCCGCGCCACGTGCTGGAAGCCCCTCCACCTCCCGGCCATGGCGCCCTCCCGCACCTGCCCGGCGCCACCCGGGAGCCACCTGCGCGTCGTGGCCGGGCCGGTTACCTGGAGCCGCCGGAGTCGTCGCCGTCTGTGCGCACGTCTGTCCCCGCGCCCCGAGCTGCGCCACTACTCCATGCCCGGCGGGCGGAGCGCACGGGACGCGGGGACTCGGCCACTGCGGCTCCTGC
chr2:288393_2_hs	ACTGGCCGCTTGACGCGCTCCGAGCGCTGGACCCACGGCCGACCTGGGGTGCGCCGGCTCCGAGTCCCGCCTCAGACCTCGGGGAGCTTCTTATCCCCGCGCCCGCCGACGTCAGGCGGGTCCCCAAGGGCTCCGAGCGGGGCTTTAATTAGAAGCCGCTGAAGTGTTAGTACCCCCATGCGGATCTTCGTCAGTCCCCCCGCCTCACCTCGCTCTCGCCTCCCCCCGTCTCCCGCTCCCCCTCAACTCCGCCCCCGCCCCCGCCCGGTCCCCCCACCCGCATCTCACTGCGGCTCCTGC
chr2:28958588_1_hs	ACTGGCCGCTTGACGCACTACAGCGGGCTGACATTCCATTTTTGGATTTTGGAGTGCACACGTGTGTATTGGCTTTTTGCTGTTCCTTGGATTTGGTGAATTCAGGGGAAGCACGACCAGGTTGCTACAATTGTATTTTTTCTCATCTTCACCAGGCTTGTCGGGATTGTCCAGGTTACTTTCTCTGGTTAGAAGTATAATACAAACGTCAATATAAAAAGCATCCACTAGGTGCCAGTCTTGCTTTGTGCAAATTTCTTTTTATCCCAGCCTTCTGGGAGAGCACACTGCGGCTCCTGC
chr2:28958588_2_hs	ACTGGCCGCTTGACGGTTGGTTCTGGCCGCCTCCTGTCTAAACTCCCGTGGAGGGTGGGGATGTGAGCTTTCTGCGCGCCAGCCCTCTGGGATTGGCTGAGAGAATCTCCAAAGTGCTTGCAGCTCTTTTCTGGTGTCCAAGTCCTGAAGCGGAACCTGAATGACTGTAGCCCAGCAGCAGGCGTGATGAGAGGGGCCTGGAGGGAATCCTGATGGGAGGAGATCGAGTCTCCAGGTGGTGGCTGCACCTCCAGTTTCCCTGGCCTGGCTGTACCCTCCCTGGACCACTGCGGCTCCTGC
chr2:28981541_1_hs	ACTGGCCGCTTGACGGAGAGACGATAGGTCCACCAAGCCATCTATTGTAGGTGGTGAATGGGAGGCTGGGTCAGGACCCCTGAAGTCCCTGGAGGGAGGGATAAAGACCTGAACTGGAGCAAGCACAAACACACAGAGAAAGAAAAAGCATCCTGCTGTGACTTGGAGGCTGTGTGACCGTGGGGATGTCTCTGACCCTTTCTGGGCCTTCATGTGGCAGCTCTAGGGGAGGAGGTTGGACTCACTGTTCTCTGAGCACTGGGAGCCAAGGAAGGAGGGGCTGGCCACTGCGGCTCCTGC
chr2:28981541_2_hs	ACTGGCCGCTTGACGCTGGGCTGACCCCTTCCCCGAGTCATGGCCTCTGTGGGCAGTGCTCTCTACCTCAGGGTGAACCCTTCACAGGGCAACAGCTCCCTGGGGTGCTGTGGGCGATGGTGCCGGGAAGGGTGGGGGCATGCTGTGGGGATGGCACCCGTGCTTAGGGGTGCTGGGGCACCCCGTGAGAGCATAGGCCTTGGAGGGGCTCTGCTCTGGGTTTGAATTCTAACCCCCCCTCTTTCTGGCTGTGTGGACTTGAGCTCTTTGCCTCTCTGAGCCTCACACTGCGGCTCCTGC
chr2:29013146_1_hs	ACTGGCCGCTTGACGAATGAATGAACCTGTTTGAGCCCTGCCTTCATAATGAGAAATGTACCTTTAAAATCCGCTGATGGGGAAGATATGAATGACAAAGCAATACTGTGGATTTGATGCCATCAAGTGGAAGTGAACGGGTATTTTATCCATCCCAAGAGCATTCGAAGGTTACTGGCTGTATTAGTCAGGGTTCTCCAGAGGGACAGAACTAGTAGGATATATGTCTGTATATAAAGGAGTTTATTAGGGAGAATTGGCTCACACGATTACAAGGTGAAGTCCCACTGCGGCTCCTGC
chr2:29013146_2_hs	ACTGGCCGCTTGACGCACAGGCGGCCATCTGCAAGCTGGGGAAGAGAGAGGCTGGTAGTGGCTCAGTCCAAGTTCGAAAGCCTCAAACCAGGGACGCCAACAGTGCAGCCTTCAGTCTGTGACCAAAAGTCCGAGAGCCCCTGGCAAGCCACTGGTGCAAGTCTCAGAGTCCAAAGGCCAAAGAACCTGGAGTCTGATGTTTAAGGGCAGGAGGAGTAGAAGGAAGCGTCCAGCAGGGGAGAAAGCAGGCAGCCAGAAGACCCGGCAAGCAAGGTGATCCCACCTCACTGCGGCTCCTGC
chr2:29021898_1_hs	ACTGGCCGCTTGACGTTATAAGAATCGCATTGGCAAGGGCAGGAAGGGGAAAAGTCAGCCAAAGGTAGAGTTAGGAGGTCTTCATGGCTCCTGGGGAGGGAGGCCCAGGCGCTGGGTTCTTAGCCTCACCAGGCACTTCCACTTGTACACCCTCCCTGTTAGGTGGGCTCAGGGTGGTGGCACGGCCTCCCATGGTGAGCGGTGGCAGGAGCGGCCACTCGGGCTCTTGCCTGTCCTGCTGCGTGAAGCCTGCTGTTTCTTTCTTGTGAATGCAGCTAACTCATTCACTGCGGCTCCTGC
chr2:29021898_2_hs	ACTGGCCGCTTGACGACCTGCGGTGCTCACGTTGGGGTCTCCTGAATGGGAAGAAGAGGAGGAGATGGATCTTAGAGCCTGTAAGGAGTTGAGGCCTTTCTCGAACCCGGAGCTGGGGCTGAGGGATGCACTCCAGTGCCTCAACAGCAGTGACTGGTGAGGAGATGCTTCCACCACGTGCTGTGTTCTGGCCGGAAGCAGGGGCTGTTGCAGAATAGCTTCTGCCCCTCAACTTCCCTCCTCTCCCACTCTGGGGTTCCAGCACCATGGAGCATAAAAGCCAGTCACTGCGGCTCCTGC
chr2:29050864_1_hs	ACTGGCCGCTTGACGAGCCCTGGCATTTACTCAGGTGATGAAGAGCTGGTTGGCAGATTCAGCTGGCTTCTGGGTTTTCCGGGGTTTAGAGAGGGTTGGGGGCCTTGGGAAACCAGATATGGGGGCTTATCACTGGAATGGTCTGTGCAGAGCTTGCTGGTTCACAAGCACGTTCATGCCTCTGCTGCTGGTCTCGTCCTGAGGTTTGGCATCCGGGCACCGGGGAGGCTGTGCTAGGCTTCTCCCCTGCCAGCTGTCTTGTCTGCCAGCATGCTTCATGTGAGACACTGCGGCTCCTGC
chr2:29050864_2_hs	ACTGGCCGCTTGACGGGGTCTTGATTTCCCTCCCCAGTAGTTTTTCTCTGTATTTGTGTGGACTTCCATAGGTGGTGATGTGGATAAATGCAGTATTACTATAGTTACTATTTGTCACCTGCCTGCCTACAGGTAGGCACTTTATGTATATTATCGAATTTCTAACAATCTGGAGAGGTTGGTTCAGCATTTTTATCCTTACTTTATGGGTTTGGAAAAGGCTCAGAAAGGTCGGGTGGCTTCCTCATGCTGACACAGTTGATGGGGGCAGGATTGTAACCAGGCCACTGCGGCTCCTGC
chr2:29064445_1_hs	ACTGGCCGCTTGACGCCCCACACCTTCGGTTTTCATATGCGCAAAACTGAAGAATGCTATGTGCTTCATTCACTGTTGTGAGGCTTAAGTGATCTCAAGGAATGAACCCAGTTAAAACCCTATCAAGCATGCAACTATACATTCTCCACCCCCCACCCCACCCCAAATTAAGGCCAGCACTTGAAGCATTAAATACTGTCATTGTGGGGTCTAAAAGTTCTGGTTAACCTTTGAACCCCAAGGCAGAGCAAGATCTGGGACTGAAAACGGCGATTGTTTAAAATTCACTGCGGCTCCTGC
chr2:29064445_2_hs	ACTGGCCGCTTGACGCAGCAGACCCACTGGGCAGTGCACCTTCCAGGCCTTTCCAGGACACCTCAGTAGGAGTTTGGTTTGCCCATCATCTCTGGGTCAGGCTGGACACTTGGCTGTCACACTTGGCCTTCTGGGGTGACTGCGTGAGTGTGGCCCCCTCGTCAGCCTGTCAGGACACCTCCTCTTGCTGGGGCTGCGCCTCTGGCTGGGATTTGTCCTGGATGTGGCCGGTCCGAGGCTCCGGTTGCAGCCCGTGGCCCAGCACACAGAACTCTGGGGGAGATGCACTGCGGCTCCTGC
chr2:29110817_1_hs	ACTGGCCGCTTGACGAAGCTGAGATCACAGGTGCACGCCACCATGCCTGGCTAATTTTTGTATTTTTAGCAGAGACCAGGTTTTACCATGTTGGCCAGGTTGGTCTTGAACCCCTGGCCTCAAGTGATCCTTCCTCGGCCACTGAAAGTGCTGGGATTACAGGTGTGAGCCACCACGCCTGGTCAATATTTAAAGCCATAGACTGAATAAGGTCACCTAGTGAATGAGAAACTGACTTCCTGGAAACTGCATGAACAAGGTGCTTATAGAACCACTGTAAGGGTTCACTGCGGCTCCTGC
chr2:29117580_1_hs	ACTGGCCGCTTGACGTCTCGGCCTCCCGAAGTGTTGGGATTACAGGCATGAGCCACTGCACCTGGCCAATTTTTAAATTAATTTAAATAGTCACATGTGGCTAGTAGTTAGCTGGTCAGATGCCACAGCTTTAACTTATTAGTCTCCAGGAAGCCTTCGTTGACCCTCTTGAATCTGTGCTTTCATAGGACTCAGCTGTCCTTGGTCATAGCACTTACTACTTTCAACTTTCTGGTAGGAATCAACACTAGGCTGTAATTTATATGAGGGCAAGGACAGATCTGGCACTGCGGCTCCTGC
chr2:29117580_2_hs	ACTGGCCGCTTGACGTTTCTTTACCTTTGCATAGCTTAGAACTTAGTAAGAAAAACTGAATAAATATTTGTTAAATGCATAAATAGCTTTTTCAGGGCAGGTATTTCAATTTTTAATTCTCTCTAAGGCCAACTAAGTGTTCAGTACTGTAAATACCTGTTTAGTAGATTGTACAGATGTTATGTAGGTAGCAAATAAAAGGATCATTGGAGTTATGCTTTAAATACTTACGTGGTGAGATTGGAATCTCAGGAGAATGATGACTCATAACAAAGTATTACAGGACACTGCGGCTCCTGC
chr2:29130252_1_hs	ACTGGCCGCTTGACGTCAAAAGAAAATTCAGGGTGCTTTTCTTAATATAAATATTAAGTTAGTAAAAAACTGCAAATAGGGAGACTTCCAAATCAAAAGTGGTAAGAAGCTTGTCTCACGAAGGTTATAGTAAGGTTTATAAAGCCTAGAAAAGGAAATTCATACAGCTTAATTCTCACTGGTTAGAATGAGTGGGTTAGTTTAGTCATTACTGATTTGCTGCAATGTGCTGAGTCATGCTGACCAAGAAATGAAGTTCAAGCTTCATGTGCAGTTTAAGTAGGTCACTGCGGCTCCTGC
chr2:29130252_2_hs	ACTGGCCGCTTGACGGTTTTGGAGAATAGGTCCTTACAGGTTTTCCTGAGCTGGGGGTGGGACTTTGGCTCAGAGGCCAAGGTTTGTCTTGGCTTCTATTTTGATTTTTGCCTAACAGGACCATTTTGTTGTCTAAGCTTACGAATGTTATCACATTTCAGTTCAATCTTTCTGATTCTCTTCTGATGGACTGCTGCTCTGCTTGTATATGTGTCTTTAGTTTGGTGCCTCTCATCTTTTAGTTATGCTGACTCTAGAAGTAAGAACTATGTGTACATAGTATAACACTGCGGCTCCTGC
chr2:29196881_1_hs	ACTGGCCGCTTGACGATTAAAATAAGGAGAAGCACAATGATGAAAAATATATTTTCTTCCAGCCCCAGGGTTGCAACGAATACGTTGAGGGTGCGAACTCGTCTAGGCCCCGTGTACTTGGCCTATGCTGCCCCCTGCTGATTGGTCAAGGAAGAGTGCGCAGGTGTAAAGGTATCTAACACAGACATCCTGATGTTTATGTTAACCACGGCTGCTGTCACTCCATTCCTGAGTTAAAGCCACTTTGGGGACAGAATATTCCAATTATATTTCCCATCCACGTTGCACTGCGGCTCCTGC
chr2:29196881_2_hs	ACTGGCCGCTTGACGCTTGTGGGAAGGAAGTGAGGGGTGCCAGGCAGGGCAGGAGACATTGCAGGGAATGGAAATCTTTAAAGTAGACACAGACATACGGTGTAGGGCAGCAGGGACTGGGCCTGGGACACACATTCCCAGCAGGAGCTTGGGGAATGTAGGCCTGGTGAGTCCACAGCCTGTAGCCAGACAATGGATACTTTTTCTGGGATGGCATCCTTGCTTTTGAGGGCCTGGGAGACGCATCCATCTCACTGAAGTCGCAGTCACATTCGCATCTTGGGGCACTGCGGCTCCTGC
chr2:29227696_1_hs	ACTGGCCGCTTGACGTTTAACATGGGGGGTGGGTGCCAAAATCTTAACACACACACACGTCAGTGGGGCATGCAGCTCTGGCCAAAGTTAGGGGGTCACTGGGGACCTCAGGGGCAGGGATGCGGGGAGGGAAGGGAGGCTCAGGGCACAGAGGCTGCATGTGGGATTTGGCTCAGTAGATGCTGGGTGTGTGGCTAATTTCCCCTCAGGTCCAGGCCAGCTCCCACTCTGCCGGTGGCCCACTAAGAAGTGGTTAATGTGAGCAAGAGTCCAAAAAGTTCTAGTCACTGCGGCTCCTGC
chr2:29227696_2_hs	ACTGGCCGCTTGACGCTTTCCAGGCTGGGATATGCCCATGGTGCCTCTCCCAGGACTGGTCAGGATGGTAGCACTGAAGAGTTGCTCTTCAGCCCCATTGGGTCAGGGTTGGGGTGTGGCGGGCTGTGCGGATTGCGGGAAATGAGCCCCTGTGCCCTGAGGCTCCCGTCCCTCCTTTCATCTGGGGCTGGGCTATCTTTGGGCTCCCCCCTCGGGCTCCTCCCACCCACCCAGCTTGGAAAAGAAGAGCATGTGGTTAACACAAGCATCTTACACACAGCGTCACACTGCGGCTCCTGC
chr2:29273658_1_hs	ACTGGCCGCTTGACGTTTCTGGAGTCTCTGCTGTGTAATCAGTGCTGTTGATTAGGCTGGGCAGGGGGCTATGGCTATGTTTACTTAGCACACTAAAAGGGGAAGTCTGGCTTCTTCCCTCCATTTATAAATTTATACATTTCCTGAATTTATAACAGGGAGGTGGTAGTTGACCAAGAGCCAAGGAGAGAGTGGAGGTGAATCACTGGGCCTGGGGGGTAGGGCACTGAATGGAGAAGTTAGAAGGCTGCCTCTATCAGGTGAGACATTGGCATGAACTGGGAGCACTGCGGCTCCTGC
chr2:29273658_2_hs	ACTGGCCGCTTGACGGTGAGGGGGAAAGCAGAGAGAGCTGCAGTTTTGTAGGACGGGCTCCCCTCTGTGTGGGAATATACAAAGGTCTTTCATGGTTCTAGTTAAAGGGGAAGGGAGGGATGATGCGAAAAGTAACTAACTCTTTCTCCTGGGTCTGGCAGCTGGATTAGATCAGGCAGGAATCAGGAAGGGGTGACGGTTAGCCCTGGGGCAGCTTTTCATGGGACAGAAAGGAAAGGACTCCTTCAAAGACAAAGCCATGCTAATGTCTAGTTCACATGTTGACACTGCGGCTCCTGC
chr2:29323957_1_hs	ACTGGCCGCTTGACGTCATCACCTATGAATCTGTAAAATGTGTGGAATCTCAGGCCTTGCCCCAACCCACTGAATCAGAATCTGCATTTTTAAGAGGCTCCCCTAGTGACTCCTGTGCACCTTAAATCTGGAGAAGCACTGTTCTAACCAACCCCCTTCTTGGGCTGTAGCCAGTTATTTCATTGGCTGGATGGCCAAATCGCGCTGTGGGTAGGTCAATCAATCCTGCAACATTTGGCAATTATGACACCTGATTCCACTCTAAGAGAGACAAATTGGTACAGTCACTGCGGCTCCTGC
chr2:29323957_2_hs	ACTGGCCGCTTGACGCATGGAGCTGTGACCTCAGCAGCAGCTGTGGGAGCTGCCAAGTATAAACTCCAGGCCAAATGACACTACTTCTTTTCCTTCCTGCGTGACAACTCTGTTAACATTTTTGATAAATATGTGCTATACATTTTCTTGAAAATATAGAGTCATGGGAAAAATGCTAGAAGAAATACATCAAAATATTACAGTTATCTCTGAATGTTTGAGAGGGAGGATTATGGGCGATAGTTATTTTCTCTTGTGTACATTTCTAGATTTTCTGTATTTTACCACTGCGGCTCCTGC
chr2:29326776_1_hs	ACTGGCCGCTTGACGAAATGAAACCTTCTCCACCCCCCACAAAGGGTCCAGATGACTGGGGGCAGAGGGCCCTGTTTTAAAACGTATTTTGGAAACTTCCTTGCAGGCCACTGGGGTCTGCATATCTGGGAGGTGAGGCATTTGCTCCGGGTCTGGGCCCCACCCCAGGCACCATTCTGCCTCCTCCTTCCCCAGTCCAGGCTCCATTTCACTCCCGCCCCTGTGTGAAGCTTTCAGTGCTTTGAGGGAAGATGCCAAGTTATTCATCTCTGCTCCAGGATCTGGCACTGCGGCTCCTGC
chr2:29326776_2_hs	ACTGGCCGCTTGACGCACATTTTCCAGCTGCCTGTAGGTATTCTGGAAGCGTTGGTGGTTTCAGTGGCAAAAACATCAAGGGCTCTGCGGTGATTACTTCTGGAGAGGCAGCTGCGGGGAGCACCATGTTCAAGTGCAGGAGCACCAGCTGGGAGTCTACTCCGCCCCGACTGCCAGTGGGGCCTCGGCAATTTGTTTTCCCCTATGGAGTCCAAGTTTCCCAACTCATTCTTTCCTCTCATCAATGAAGAGTCAGTAAGCACAGACGCTGTGCCAGGAATCATGCACTGCGGCTCCTGC
chr2:29401414_1_hs	ACTGGCCGCTTGACGCCCTGTATCATATTCCTTTAAGCAATTTCCCATGGAAGGATTCCCAGTATATGCATTTGCCTGTTCATAGAATTGTACAGCTTTCAAAACAAGCCTCAGTGAGCATATACATCCTAACACATCTGGTACTTGCTTCCAGTTGGGGAGTGGAAGAACAGAGGTGGGTGGGGTATGATCCCTGAACTCACGACTCCTGGAGAGAGGAGACTCCTTTCCCAAAAATCCCAAGGCCCTTTGGGACAGCACATCAGACCTAGTACCTTCAGACCACACTGCGGCTCCTGC
chr2:29401414_2_hs	ACTGGCCGCTTGACGAGTTCCTGTCTAGCGCCTCCCACGCAGGCCTCCATAATAAGGAGGTGACATGGGTTGGGTATTCAAATTGGCCGTCTCATGGGCCACAGTGTGGAAATAATTGAAGTCTTTTAACAGAGGTGTCTAAGAGAGCGATTAAAAGGGAATTGCAATTATTGAGCCCAGAGGTAAAATTTCAGAACTGGCCTATAAATCCTGGTCTGACACGAAATTTAAAACTCCCCAGTGGTCTTCAATGCCATATTAAAAGGATTTTAATACTAAGAAGTACACTGCGGCTCCTGC
chr2:29420940_1_hs	ACTGGCCGCTTGACGCGGGGAGGTCGCATGTTCTCCCCATCACAGAACTTGTCAGGAAAAGCAATGGCCAGGAGCTACTGGTGGCTCTTGACCTCTCTGTCTCCATGCCATCATTCCACGTTCATCCCAGGGCAGCTGTGGCGAAACAGTGTCGTTGGTTCTGTAAGTCCTAGCTTCCAAAGGGGAGATTGGCTCCAATCTGTTCTCTAAGACAACGGACATCCTCTGCTGGTACTGGAAGCTGCAGATCCTTCAATCCACAAGGCCAACATAGCAGTGAGTGGCCACTGCGGCTCCTGC
chr2:29420940_2_hs	ACTGGCCGCTTGACGAAATCTGTCCAGATTGAGTGCAGGCAGGAGGCCGCCTTTGGTGAGCCTTAGTTTAGCTCCAAGTGCCAATGCTTGACTGTGCAGAGAAAGTAATACTGAGTGTTGACTTGAGAGATCGGGGTAGAAAAGAGAGTCTTGGTACTCATTTCAGCTCCGTTATTGAGTCAGCAGCACAATGTGTACTCATTCATTCCACATTTGTTGAGCACCTATCACGTGTCAGGAAGCATGCTGACAGCTGAGAACATTGAGAGGAATGAGACTCCTGAGCACTGCGGCTCCTGC
chr2:29528814_1_hs	ACTGGCCGCTTGACGATGTCCTATGCCTATGTGACTCTGTGATCAGCCGGGCCTAGGCTGTTTGGTAGCCCCTATTTCTCTGCTTCCTTGCTTCTCTGGTCATTCTGGCCATGCAGATGAGCAGGCTGGGCACTCATCTGTCTGTCCCCTGCGAGACTCCAGCCAAAGCCCGGCAGCCTTGGCCAACGTGGCCACTCATGCTCTGTGATTCATTAGACCTCATATACTCTGCTGCTTTCCAGGCAACCAGGAAGGCAGCAGCTGCTGTGCTTCTCCAACTGCCTTCACTGCGGCTCCTGC
chr2:29528814_2_hs	ACTGGCCGCTTGACGTCCCCTGCCTTCTGCCTCCGGGTGCTTCCAACCAGTCTGCTGCTCCTGCCCCACCCGTGCACGACAGCCGGCACCACCTGCTCACGACACAGTGGTTTCCGGGGAACTTGGTGGCGTCTGACTTGTCATTCCTCAGCCCACTCCTCTGAGTCAGGCTCTCCCCAGCCGACTTTATTATTACAACTTCCTCCCTCGTTACTACAAACACGGAATGTTGTTTTCCAAATAGTGGTCCCCAAACCACCGTCTCCTGTTATGAGAGGAAGCCAGCACTGCGGCTCCTGC
chr2:29580324_1_hs	ACTGGCCGCTTGACGGTAAATTACATTGCCACTAATGAAGCCCAGATGCACTCGCTTCGGTGTCCTCTCCCGCTCCCCCTTTCTCTGTAATGCACAGGAGCCAAACCGCAAGGCCACCGCTGGCATCTGAGCAACCTTATAACCAAAGCGTAGGATTTCAGGCCCAGCCACAGCACACGTCTCCGGTTGACATAACCCCCATTTGATTCAATCTGCTTTCTCCCAGTTTGACTGGGTGTCAGATTAGAGCCCCGTTATTACAGTCCATGCAGAAAACCCAGATACCACTGCGGCTCCTGC
chr2:29580324_2_hs	ACTGGCCGCTTGACGCAGGCAACACTTTAATTTGGGATAATAAGGAAGATGAGCAACATGTGGCACCGATCATGTAGGTGCAAGGGCTGTGATTTCTAAATTACGCTAAACAGATGTGGAGCGGAAAATTGCCATCCAGATGACAGTTTGGTTCAGCTTGAACAAAAACGGGCCCTGACGTGGTTTGGGGCTATTTATGCCATCCTGCTGCCCAATGGCGGGGAGTCAGAGGGGCTGACGCTTATGCCACAGGTTCAGCAGTGGTCAGCTCTATGGGGTTTTGCTCACTGCGGCTCCTGC
chr2:29627174_1_hs	ACTGGCCGCTTGACGCCGCATTTTCTAGACCACCACGGTTCTGTTTTGTAAAAGATTTCTCTCTTGTCCAATTAAAACAGAAAATTCTCTTCTGTTCTCCAGCCCCAGCTGCCCTCTACACAGTACCCAGAGAGGACAACACAATCATTCCATGCATTCAAAAAGCAGGGCTTTTTGCAAGGAAGAGTATTTGCCTGCTCACCACTCCCTCTCCCCAACATAAGGCTCACTGTTGATGCCGCAAATTTCTGCATTAGATGGCTGGTAGCCCATTTCCACTCCCTACACTGCGGCTCCTGC
chr2:29627174_2_hs	ACTGGCCGCTTGACGATTTCGCATATGAAGATGATTACTGTGTTTATGTTGTGTGAACAGCAGTGGGCCAGGGAATTGAGAAGCATTTGATCCATCCAACTTAAGTCTTATTTCTCACACACGTGTCTCTGGCTGCCTGGCTGCCTAACTGCTGAGACCCCGGCAGGAGACAGGAATGAGGAGGCGTGAGTCATGTCTTGTTTGTTACAACAGGAAGATGTCCCAGGACCTTCTTGAAGGGGAGATGGGGGTGGGAGGATGAATACTTCAAGTTCTATGAATCAACACTGCGGCTCCTGC
chr2:29748287_1_hs	ACTGGCCGCTTGACGCCTTGGTCTACCCTAGAATGACACTTTCTACTCAAGGGTGTGTTGACTAAACTATGAATCAGCAGCCCACACATAGCAAGTGCTCTAAGCATATGGCCCTTGGCAATGCTTCTCAAATGTTAATGTGTGTATGAATCACCTGGTGATCATATTGGAAATGCAGGTTCTGATTAAGTGTCTGGGGTGGAGCCTAAAATTCTGCATCTCTAACAAGCTCCCAGGTGATGAACATGCCGCTGGTCAAACACTATACATTGAATAGGAAGGTTACACTGCGGCTCCTGC
chr2:29748287_2_hs	ACTGGCCGCTTGACGTTTCTAAAATTCACTGGGTGAAAGAAGCCCGTGGGAAGCATGTTGAACAGACACAATCCCAGGTCACCAACCTCAAAGGTTTTGATTCAGAAAAACTGAAATGGGACCATAGTGTATACATATTTAATAGGTATCCCTCAGTGATTCAGAAGAAGGCGCTTAGTCGATGGTACTTTAAGAGATACTAACATATCACTTTTTTTTTTTGAATCACAGTCTCACTCTGTCACCCAGGCTGGAATGCAGTGGCACGATCAAGGCTCACTGCAACACTGCGGCTCCTGC
chr2:29753470_1_hs	ACTGGCCGCTTGACGTTAAGCCTGGTCTCCGTCTCAATTTCCATTCCTATCGGCCAGAAAAATAAAGATTGTTTACAGAGCTGAAATAACACCTGCTTGGTTTATCTTATTTTAGAAACAATAAAAGCTAGGGAGTTGGAGGGATTAAGGAGGGAAAAAATCAATTGTGTTCTTTCATGTTGGAAACATTAAAAAATAAGTCACCCTGCTACCTGCTCTAAGGTCCAATTTGGCTCTCCATTACCCAGGGCAATTTCCAATTTCATCCTGCAATTTCCCAAAGTTCACTGCGGCTCCTGC
chr2:29753470_2_hs	ACTGGCCGCTTGACGTAAACTCGGCTGAACCATAACTGAATGCCCTTGACAGACTCCAAGAAACTTTTTCTGGTCAGTTTTTGACAATTCCAGGCCATGAATCTGATGCTAGACATGCCAAAAGAAATGGAAATGTTTGCTTTGGCATTAGCACCAAAATACAGTCAGCAGCCCGAGTCTGGCTGAATCATTTTGAATGTTTTTAAAATGTTTTACATCTTGTTATTTCACAGCATCTTTGTAAGAAAAGTAAAGCAGATTTGCTCCCTCTCCCACCGACCGCGCCACTGCGGCTCCTGC
chr2:29765946_2_hs	ACTGGCCGCTTGACGTCCAATTCAGAAATCTGGTTCTTGCCTCCTTCTTAAACATCTGGTATGGATCCTTTTGCACCACCACAAATCCCAACTCCTTCACGGGGTTGTTCAGAACCCTTCAGGCTGCTTAGGATCTTCCAGTCCTACAAGCCTGGCATTTATTCTTACACAGCATAGCTCCTTTCTCTCCCCCAGCCACCATGAATCACCCCATGTTCTCAATACAAACATATTTGCCTCACATATTTGAGTATTGACTCCCCAGTCTCTGAAACCTCCTTCTCTCACTGCGGCTCCTGC
chr2:29834326_1_hs	ACTGGCCGCTTGACGGTTTTGTGGGCTTGACACAATGCCAAGTAGCAGTAGCCAGTCTCATCAATTTTCTCAACTGATTTGACATGTTATTTTGGTATATGAGTTGACAGAGCTGGAGGCAGAAAATTCTAGGGGAAGTACCAACTCTAAACAATTAGGACAATGTCAGTATGTGGAAAGTAAGTAGGGTGGGAGTGAACAGTAAAGATTTTTCAAAGTTCTTAGTGAAGTTTGCTTAGACATCAGCTATAATGCCAATATAATAGACATTTTATCAGCTTAAAACACTGCGGCTCCTGC
chr2:29834326_2_hs	ACTGGCCGCTTGACGATCAAGATGAAAAACTGAGATTGCAATAGGAAATACTTTGTCTAGAAATGGCAACAAGCCAAAAGGGTGCGAGTATAGAGAGGGGAGATCACAAAAATAGGAGGAAAAGAAAATGAGGGGTATGATTCTGTACTCCCCTAATTGGCAGTTGGTCCCAAACCACTTTACTGTGGTGACCTGAGAAGTCTTTCCACATTAGTCACACCAAAACACAGAAAGACCAGAGTTTCCTGATCTGCCTTCAGCACTAACAGTACCATCAATTGCAGCCACTGCGGCTCCTGC
chr2:29878873_1_hs	ACTGGCCGCTTGACGATCCAGAGTTGAGAAGGTGAGGCTGGTAGATGGAGTAGGGAGAGAATCCAGGGCAAAATGCTGCAGAGAAACATAGTAGTCTAGTTGGCTAAAGTCGAAGCAGAAAACCCACACAGTATGCAGGCAAGAAACAGGACTGATGCCAGGGAGTGTCAGTCAGCAGAAGTCAATTCTACCCAGCATTCTTTGACTCCAAAGACACAAGATCCTTTGAACTCAGTGAACCAGGATATATGACCCACCCCTGCGTGGTACTAAAGGGCTACTGTCCACTGCGGCTCCTGC
chr2:29878873_2_hs	ACTGGCCGCTTGACGCACACATAGCCTATGCCTGCATGGCAGCCCAGGACACACGATCCTGACCCAGAGAATGAGAATCCCTCCCCCAAGCAGTTTTCTTGGATTCTAAAAGAATTTGGCTTGGAAAACTTCCAAACTTTAGACAAAACAGCTTACAAGGAAATACTCTTATTTTAAACCAAAGTGCTTGTGGTTGATCAGGTAAGCAGTGTGCAACTATGCATGCAGCAACACACTGCTTCCTCCATCAAAAAGGTCTTGCAAGGAAAAAAAGTGTCAACTGAACACTGCGGCTCCTGC
chr2:30026035_1_hs	ACTGGCCGCTTGACGTGTACGGTTCCACGCAATTCAGGCATTCTATTACATTTTAAGTGTCTGTGTGCATGTCCATTTAGTAAAAGCTCCCCAAATTTGATGAACAACCCTCAATCATTTTATCTGGCTAGGATCAGTCATGCCTGGCATTAGGCATTTCCATTTTTGCCCTGAGCAAATGCAGCTGTTGGAGGAAGCGCACGGCCCTGGGAGACAGGCGTGCTCATTCAGAGTGGGCGAACACATGCGCTTACTCATGGATGCAGCTCTCATTTGCCCTCGGGGCACTGCGGCTCCTGC
chr2:30026035_2_hs	ACTGGCCGCTTGACGAGACGGAAGCCTGCGTCAAGGAGCTCCAGCAAGCTGCCCGGATATGAGCCTGTCACTGGGGCCTTGTTGCGGATGACTGTGCCCTGGCCTGCGTGTGTCATGCCAGGTGAAGTCAGAGAGGGGACAATAAGTGTCCCCTGTACCCAGGGTTTGGCAATCTTGCTGCGACCGTCTCATGACCCAGCAGACTACAAACAACTTGCAGTGAAATGTAATAAAAGAGTCCAGAGGGAGTGGAGCATGATGTACACCCCAGCCCTACAGAAGTGACACTGCGGCTCCTGC
chr2:30113494_2_hs	ACTGGCCGCTTGACGATCAGGGCAGGAAAAGCGTGCCTTATGACTGGGCTCTGCCTGGGCTTAGTCATCCTGCTGGACCAGCTCTAGGGGAAGGCTGTGGTTTTACTTCATCTCTCTGAGCTTGTAAAATTAATCAAACTTGTATTTTTAGTACAGGATTTATTTTTCAAGGTCAGTTTTTCCAGATCTCATAAAAAGATAAAAAGTGGTAACAGCTTCTTTGGATATCTTAAATATTCTACATGCAGAATGAAATGCATCTTTGTATAAGAAAACCCTGGGGTGCACTGCGGCTCCTGC
chr2:30115573_1_hs	ACTGGCCGCTTGACGGATGTATTCCCAGTGGACAAGTTATTCAGATCATCTGGTGAAAGCAGACCCACTTCCTGGTAAAATAAACATGCCTTTCTTTCCATCCCAATGTCTAAATGCTTAAGGAATTTTAAGCCAAATCTGATATTTTTCCTTTTTAGCGCTTGCCATTGCACACTGGTCTGCTTCTTCTAGGCTGTCCCATAAGCATATATTTTTTCACTTCTCTCTGGCCCATGTTCTTCCCAAATGCCCAGCACTTCCTGAAGGCCAGGTTCAGTGTCGCACCACTGCGGCTCCTGC
chr2:30115573_2_hs	ACTGGCCGCTTGACGTTTCTCTAAACAAGGGTGCAAGGCCACCATCTAGTGTTCAACAGCGGAAGTGCAGGTCTGCAACAAGTCAACTAGGTCGGACAAGTGCACTCCAGTGGGATCCCTGAATGTGGTTCCATCCGCCGCCATTTCTGGGAATGTTGTGACAGTTTGTCACAAAATCGGACAGGCTGCATACATTAAGCAGCTAAAGAAACTGATGTATAGATGAGAATTAAAAAACATTTCTCTACCCTCTCCCAGTGTAGAGCGGTGACCAACCATTCTGGTCACTGCGGCTCCTGC
chr2:30153332_1_hs	ACTGGCCGCTTGACGTTCAATGTCTGTTGATGGTACCTTTTAGCTTCGTCCTCACATGGTGGAAAGGAGCAGGCAGCTCTCTGGGACCCTTTTATAAGGATAGTAATCCCATTTTTGAGGGCTCTGTGCTTGTGACCTAATCACCTGGTAATATCACATATGAATGGTGGGGGCTACACAAACATTGAGACCATAGCAGTGGCATTTTAATGGATGTCAGCCTCTTGAGAGTTTGAATAGTGTCAGTGTTAGGTTGAGTTTCTAACCCTGCAAAGGCCAGGGCTACACTGCGGCTCCTGC
chr2:30153332_2_hs	ACTGGCCGCTTGACGCCTCTTGGAGCCTAAGGACCCTACAGAGGTTTTTCTACTTCCTAAAGACCTTTGACAGCAAGTGATGTTTTGCTTGCTTCTGCTAGATCCTGTGGCATTCTAACTTATCTTTCTTAGCAAACAAAAACTACATTCTACAGTTCTATATGTATAATTCTCTATAAATGGCAACCACAACTAGGAATAGTGTAACATAAGGTTTTGCTCAGATATTTTTGGTCTTGGTAATGAATCATATAATTGAATCCAGTAAAAATACTTGGGTAAAGACACTGCGGCTCCTGC
chr2:30165247_1_hs	ACTGGCCGCTTGACGCTAGGGTGCAGTACCAGGAGCTGATGCAAGGGACCGTCTTACTGCAATGGCACGACATCATTGGGCAGAATCGAATTATGGAGAAAATGCTTTGCAGACTATCAAGTGCGATGCAATAGTACTGTTTCCTCTTTGTGATACATGATTTTTTTTCTGCAATGTTTGTTTTAGTATCTAAAGCTTTAGCTTATACAACTTCAAAAATGTTTTTTGTCGAAAACTATGTTTTAATATTGGCTTTTAATTTGGTAATGGTAACCTGAGGCCTCACACTGCGGCTCCTGC
chr2:30165247_2_hs	ACTGGCCGCTTGACGGAAAATTAAATGTCACAGTGTGACTTTGAAGTTAACCTCTGGAAGCTCCATTTCCTCGACTTTAAAATATGAAAAATAATTTCTAGAGAACATGTGTGAGGACTTTATAAGCTGTATGGAATTCTAAAAATGATATATATTACAATAACTTGAATGAGGTTCAGTGTTACTTAACCGGTAGTGTAGGCTCCAGTTGCTGCAAAGAATTTTCCCGTTCATTTCTCCATTCAGCAGTGCTTGAGTGCCTGTTATGTGTGTCAGGCAGTATAGCACTGCGGCTCCTGC
chr2:30208361_1_hs	ACTGGCCGCTTGACGCAGGTTTCTTGATTTGTAGTCTGATGTTTATAGTATAATATCATAATTTTTATTTTGTTCAGATACAGTAAGAGCTGAAAAAAATCCTTAGAATATGTATCTTCAGGAAAGAAAATGATCTCAAAGAAGAAACAGATTTGGTGGAATTTGATGGCTGGATTAGCTGTCAGGGTAATGCTCATGAGTGGCCAGCAGGGAGCAGAAGCCTGCCATTCTAGCCGCTTACATCCTTTCCAAGCCCGTAGAGGTCTGGAAGTTAGTGCAGGAAAACACTGCGGCTCCTGC
chr2:30208361_2_hs	ACTGGCCGCTTGACGCCATTGAGAGCAAAGCCTAAGAAAGCAGAAGGGAGCCAGTGAGGACTGCTGCAAAGGCTCCTTTCAGGCAGGATGTATCAACAGCAGGGTGCATCTGAAGAAGAGGCTTCCCCCAGGAGGATGCCTCCAGGACCCAGAGGCAGCAAGAAAACTCTGGAACATGCACAAGATTGGAATATCAGCAATCCAAGACTCCAGGAGTCAATCTGCTATTTTCCAGCCCATGACCCTTTCTCTGCATCTGTTTCCCTTCTCAATTTACAGTACATTCACTGCGGCTCCTGC
chr2:30218216_1_hs	ACTGGCCGCTTGACGCACCGCCAAATTCAAAGGTAAAATTCCTGTCCCTTAAATCAAGGGTTCTCAAACTGTAGTGCGTTACTAGGTCACCTGGGGAATGCCATTAAAATGCAGGTTCTGATTCAGCAGGTTGGGATGGCTGAGAAAATTGCCTTTCTAACAAGCGGCTGGTGATGCCGAGGGTGCTGGTCTGTGGACCACTCTCTGAATTTGCAAAGTCTTAATGCTCAGATGACTGTATGCATTTTACACGGTCAAAATAGTTACTGATTAAGGAGCACTGATCACTGCGGCTCCTGC
chr2:30224707_1_hs	ACTGGCCGCTTGACGCTGCCTCAGCCTCCCAGAGTAGCTGGGATTACAGGCACCCAACACCACGCCTGGCTAAGTTTTGTATTTTTAGTAGAGATGGGGTTTCACCATGTTGGCCAGGCTGATCTCGAACTCCTGACCTCAGGTGATCCGCCCACCTCTGCCTCCCAAAGTGCTGGGATTACAGGCGTGAGCCACCGTGCGCGGCCTTAGTTTTGTGATTCTTTGAGGGGATCATTAATGCAGTTTAGGGAATTTGTCTTACAGGTGCAGTGACCTTGCAGGCATCACTGCGGCTCCTGC
chr2:30224707_2_hs	ACTGGCCGCTTGACGAATACCATCACACAGACTGTGGTTATCTGGGATGGTTACAGGGAGTTATGGAGACAGGAGAAAACTAAACGTCTCCTAAACCGATTCTTTGGAAATGCCAGCACCTGTCTGGCACACAGTGGGTGCTAATGCCTGTTAGAATTGTTGTTGAGAGGGCAGGAGGGTGTAACATGGACCCAGCTATCTGATCCTGAGGCTGGGCGCCATGTGGGTGTGAAGTACACCAGGGGCTCCAACCAGCAAGTGCTAGCTCAGGTTACAGTTAGGGAGCACTGCGGCTCCTGC
chr2:30238407_1_hs	ACTGGCCGCTTGACGAATCAGCACACGTCCCTTCCTGGCTGCCCCTTGTATTCTTTCTGCTTTTATTCTTGGTCATGTCCCCACCATTTGACATCCATCTGTCAGTCAGGCAAGCGAGGGAGGATGCTCTGGGAGGGAGGAAGCCAGGAGGAGCGATTTCTTCACACACCACAGTGCTTGTGTGCACCACACATTCCCTTTGATAAACAGAGCTGAGAGCTTCCTGCATCTTCCCCTTCATTCCCCAGGTGGGAGGGAGTGATGTCCTAGTGCTTTCTATGGTAGCACTGCGGCTCCTGC
chr2:30238407_2_hs	ACTGGCCGCTTGACGGGAAGAGCAGGCTAGCGGGCTGACTTTTCTTGCCTCAGCCTTAGTATTTGCCTCGTGCAGTTGGAGAGCCTCAGCTATGGCCCTGCATTGAGAGGTGGTCTGAAGGACCATTGTGGGTGGACGACCAGCCTTTCCCGGCACAAGATCTCTTGCCCCTTTGTCTCTCAGGTCCCAAATAGCCACCTTCTTTCTCTCACTCCTCCCCACTCTTTTTTTTTTTTTTTTTTTTTTGAGATGAAGTCTCGCTGTGTCGCCCAGGCTGGAGTGCAGCACTGCGGCTCCTGC
chr2:30252821_1_hs	ACTGGCCGCTTGACGGCAGAGGGAGGAAGGTGTAGGGCTGGGAGAATCACAGCTGGGGGTGGATTCTTCTAGACCTGCCCTACCCTGGGCTGAGGGTGAGAAATGCCTCTGAGAGCTGCAGAGAGAAGGGAAAATGATTTGTGTTTGTTTTTGCCTTTCTGTAGTACAGAGAGAAGGAGCACTTTGGGGAAAGAGGTTTAACCAGAAGCAGTTTCTTTTGGGAACAGGGGCAGTTCTTTACTCCCTGCCAGTTCCTGCAGGCAGGCAGCATGCCGGCCTGGCCTGCACTGCGGCTCCTGC
chr2:30252821_2_hs	ACTGGCCGCTTGACGCCGCCTCAACCCCTACCTGTCATGTGCTTGGCAAGTCTGACTCAAGTCCTTTTTTCCACTGCCTACCCCACCCGTCAAATTGCAGTTGCAACCTCTCATTTTTCTGCTGCCTAGATGATTAAAAAGCATGACTTAGTGGAAAAATGTTGACCTCCTTGGGGTCAGCCTCTGAAGCAGCTGTCAGAGATAAGATTGTGCTGGCAAATTACTCAGCAGCACTTTGCAAGGCTTTCTGTCTGTCTGTAAGGAAACCAGAAGCTGTTGGTTCTGCACTGCGGCTCCTGC
chr2:30273979_1_hs	ACTGGCCGCTTGACGAAGATTCCCTTTGAGAATCTGATGGAAACTATGGATTTTCTCTCTGCAAATACCAACATAGGCTTACAAATTCCAGGGAGTCCATAGGCTCCCATGAGAGGCAGGGCATCCCCAAAACTCAGCTAGCACTAGACAGACTTTTTTTTTTTTTTTTTTTTTGAGACGGAGTCTCGCTCTCTTGCCCAGGCTGGAGGGCAATGGCGCGATCTCTGCTCACTGCAAGCTCTGCCTCCCTGGTTCACGCCATTCTCCTGCATCAGCCTCCCGAGTCACTGCGGCTCCTGC
chr2:30273979_2_hs	ACTGGCCGCTTGACGAGCTGGGACTACAGGCGTGCGCCACCTCACCCGGCTAATTTTTTGTATTTTTAGTAGAGGCGGGGTTTCACCATGTTAGCCAGGATGGTCTCGATCTCCTGACCTTGTGATCCGCCTGCCTTGGCCTCCCAAAGTGCTGGGATTACAGGCGTCAGCCACCGCACCCGGCCTGACAGACTTGTTACTGAAGAAACCCTGGAGTGAATTTGTTTATAAAGGGCCCTTTGGTCCCGGGGGTCCCCCCACCCCATCACCTCTTCTGTGGTTTTTCACTGCGGCTCCTGC
chr2:30287686_1_hs	ACTGGCCGCTTGACGCTTTTATAGCACTGTGTTTTTATAATGTGACATGAGGCCTCAAAATTACATTAATATCTCCAGTGCTGCAATTATATTAGTCCAGGGTCAAGTCCGTCTCTCTAATGAAACAGTGTTGATGAAGAATTTCATTCATAAAATGTTGAAATGGCCTCCCCAGCTCTCACTGAGCTAGCCAGAGAAATTTCCTCTAGGCCCATAGAGACTATGTTTAGTCTCAATCTGTGACCCATCTTCCATCTCCATTTTCAGAAGAAAGTGTTCCTTCATCACTGCGGCTCCTGC
chr2:30287686_2_hs	ACTGGCCGCTTGACGAAGCTAGGTATCATTTCCCCTTTTCTTTGATGCACCAACATGTTTTCTAGCAGGAGATCCAAGAACGTTCATCAAGTGTACGTTGAAACCATGAAACCTTTAGGTTTAAAGTGCACTTTGTCCACACCAGGGTAAAGAAAGAGTTAAGTTTAAAAAAAAAAAAAAAACCAAAAAGGAAAGTTTGACAAGTGAGACTCATTCACTTCCTCTCTCTCTAGCTCTCCTGGTTGTGAATTTGACCAAGAGTAAACTTAAGTGTCTTCAATTAACCACTGCGGCTCCTGC
chr2:30346353_1_hs	ACTGGCCGCTTGACGGTGCTTCTCCATGATATCATCCATGCTGCCTCCAGAAATCAGAGCAGAATTAGGGGCCACCTTGGTTTTATTTTCTTTCTCTGATAAAAGTGAAGTAGGGCACAAGACCCTGCCCAGTTCTTTTCCTACAGGCCTTTGAACATTCCCCAGCAAAGTGAGAAGGGAAAGCTCAGGGCTACCTCCAGTGCTAGCGCAGAGGGCGGGAGTATCAGCTGGCTGGCTGGAGCTGGCCAAGCCCCTCCTCTCCTCCTCCTGCTTCCCCCTCCATCCCACTGCGGCTCCTGC
chr2:30346353_2_hs	ACTGGCCGCTTGACGAGGCTCCACCGGGAACCTGTCCCAGACGCCTACCCCGCCTGAGCCAGAGGAAGGGAGGAAAACAATAGCAAAAACCAGGACCCTTCGGACTTGCCGCTGAATGGGGATTTTCGTCGGATGTTGAGTTTACCTGGAATGCCCCGGTGTTATTTTGGGAAGGCAGACATCCCACGGAAACAATGAAGTGGAAAAGAAAACAGCTAAAGCAAAATCTAGAGCCCAGTTTTTGCCAAACCAGCCCCACGTGGGCTGGGCAGGCTCTGGAAGCCCCACTGCGGCTCCTGC
chr2:30367698_1_hs	ACTGGCCGCTTGACGTGGTCAGCAGAGGGGAAGGCAAGTGCCCAGGTGTCCTGGCTCTCAATCCCTAACCTGCAAGGGAATGGGCGGGGCTGTTTCTATTCCCCCTCTGCACCCCAGATTCTGGTGGGAAGGACTAAGAGAGATATTCCTGGGAGAAAGACTCACGGAAGCTCTGAAGCATGACCAAGGGCTACTCTGCAGCTGAAGACACACAAGGAGCCCTCTTGAAAGGCCACGGTGTCCAGTGAGTGAGACACACTTGGGTTCTAATCCTAGGTCTTCTCCCACTGCGGCTCCTGC
chr2:30367698_2_hs	ACTGGCCGCTTGACGTTAAAGACTGTGTAGCCCTAGCAAGTCACTTAACCTTCTGAACTTTATTTGTATCATCTCTTTTTAAAAAGATAATAATACTTGCCTACTAGATTGTGAGGATTAAATGAGAACAGTGAGCAAAACTCTTGGCTCAGGGCTGACAGAGTAAACTCAACACTGGTGCTTACCTGCTTGGAAAGTTGCTCATTAATTTGGTGTTGGCCTTTAGGGCAGGGAGTCTTGACCTCTTGTTCCCTTGGGTTCTGATGTTTGGGGTGGTCTCCTGGCCACTGCGGCTCCTGC
chr2:30373557_1_hs	ACTGGCCGCTTGACGGATTACAGGTGTGAGCTACTGCACACGGCCTTTTTTAAATTTTTTAATTTTTTTATTTTTTTATTTATTTTTTCATTTTTAAATCTACCCTGGGTGGAAGAAGATAGACCACAGAGCCTCGGAATGTCCTCCTAGTCCAGAGATTCAGTGGAGAAAGTTCTCTGCCACTCCTGAGCTGGGTGCAGATAAAAATGTCACTTTTAAAGAAAGAAAGCTGGTCATTGTTCAGTTAAATGTTTGCATTTGTGAACATTCTGTTTTGTGTTAAGACACTGCGGCTCCTGC
chr2:30373557_2_hs	ACTGGCCGCTTGACGGAGGAATTTTTTAAAATAAAAATGTACATTTTCATGGAAATGATTGGTTGGTGTTGTGCCTTCACTGGAAGCCTAAAGAGAAAACTATTTGGGGTGACAAAATGGGAAAAATTAGTCACCAATGATTCACAGAGACTATAAATATGTGGCTATATTGTTCTCTTCTTTATGACCCAGCTGGGATGAGTGGTTTGGGAGGAGGCAGGAAGACACAAATAGTGCTAGAGGGGAGCTGGAGGCCCCACTCCAGGTTTGGCAGCGTGAGCTCACCACTGCGGCTCCTGC
chr2:30404498_1_hs	ACTGGCCGCTTGACGTGAGGAAGATTCTGTAATATGATCATGCAGCTGTTCGGTGATTCTACACGAGTGTAGGATCGCTTCAGGGTGGAATGTCAAGGCTTACCAGACATTATCTTGGACCAATTCTCCTTTTTCCATGAGACCAAGTCATTATCCTCAAAAGTATTACAAATTGTGCACATCCACCAGATGCCGGGAGGTGCTGGCTGGGAAGCAGAGGACCCACGCTGGGGGTCGTCCACTTCAGGTTTCTCTTTGGCTGAGATTACACTGGAGGCTGGCGAGCACTGCGGCTCCTGC
chr2:30404498_2_hs	ACTGGCCGCTTGACGAAGCCAGGCTATGCCCTGGAATAAATGACTTGTCAAGTCCCCAGCCATGGCCCTAGGAGGTGCGCGCACCCCCGCTTAGCCTCCCATTTATCTTTACAGCAGTGAAACCAGCCACCCTGGAAGCCTACCTCACTGAGGGAAAGGCTAAATTGCAGAGCCCAAGTTTTTTTAAAAAATGTTTCTTTGAAAAGACATCCTTGCCCTTTAATTTTAGAATAGTTACTCTCTGGCACTTATCAGAACAGGGCTATTTGGATGTCATCTAGAGACCACTGCGGCTCCTGC
chr2:3042135_1_hs	ACTGGCCGCTTGACGTAGCATCTCTCACATGCCTTCTCCACAGGAAGTCTGAGATGCTCCCTTGCAGGGCTCTGAGGTCTCCCTGGGAGAACAGAGCCCAGGAGCTCTCAGCCCGGGCAGGGATGGGCCTGGTGCCCAGCTGCCCCTGGCCCGGCCGCGGCCTCTGCTGCTCTGCTCTGCTGCGGGGCCCGTTCAGCCTGACCTCATTGGAACTGCCTGGATTTCAGTGTCTTTAACTGGAAAATCCGTAGCAAGTGGCTGGGCTAGAAGAGCTTCCAGAATTCTCACTGCGGCTCCTGC
chr2:3042135_2_hs	ACTGGCCGCTTGACGGAGCAATCTTGCCCTGGAAGTGAGCGCAGCTGCTGTCTGGCCTCCCCACCCCGAGGCGGCTCCCCTGGGACCTGCCCCTTTCCAGCTGGTGCGACTCCCACACCGTCATCCACTGATCCTCAGAGAGAAGCGGACTGCTGAAGCCAAGCCATGGTCCGCTCCTTCAAGGTTTCAGTTTAACCCCTTTATCCCAGGTAGAGACAGGCCACCACGGGCCCTAGTGCCCTGAATCCACAGAGCCAGTGCCTGCCACTTTACGTTTGCACAGCCCACTGCGGCTCCTGC
chr2:30421959_1_hs	ACTGGCCGCTTGACGTCCAGCAGAGAAAGACTATGCATTATCACTGGAAGAGCTGTGAACCTGAACAGATTTCGTCCTCCCCAATCTAAGGAGTTAAAACTTAAAACACGGCGAGTCGACTTCAGATCTGGGGACAAGGCTCCTCCGAGTCCACCCTGCAGGGCTGTGAGCCGATCCTTTATTTCTGCTTGGTTGTCATTGTTCAGTTCTGTCTGCTTAGCCAGATTGGAAATGGTTAGCTGGAAAAAATTATGGTGCTGTCTAACATGATGTAACAAGATGTCACACTGCGGCTCCTGC
chr2:30421959_2_hs	ACTGGCCGCTTGACGTCTTCTAGCTCCAACGCATAAAATGGATTTACAGGAAGGAGAGGAGAAAAAAAAAAAAAGAGCAAAGCCCCAGGGAGCGCTTGACTCAGATAAAAACCACTGGGTTTTGTTTGTGAATGTCTAAAAGCTGCATGTTATTTTACTTAGAAGAACATGAGAACAGACTGGCATTTCAGGGGAAACAAAAGTTGTGGGCTACACAGCCCAGAGGAAAAGTGTGCTGAAAAAACTAAAACTAATATTCATTTCATATTGCACACATATACAAACCACTGCGGCTCCTGC
chr2:30424164_2_hs	ACTGGCCGCTTGACGAGCCTATTCATTCAATTCCCCTCCAATGAAGTGTTTATTCATTCATTTATTCAACACACATTTATGGATCATGTTTTCTGTGCCAGGCAAAGACAAATAAGTCATGGTCCTCAGCTTCAAGGAGATTACTGTCTAAAAATGGGAAACACAGTTATAAAGGGCTAAAGGTAATCAAGTGTTAAAAGCAGCTTGAGAGAACTGTATGCAGGGGACGTTGGAACACGGGCCGGTGATGCCTTGAAGGCTCTGGAAGAATGCTAGGAGGAGGAACACTGCGGCTCCTGC
chr2:30425332_2_hs	ACTGGCCGCTTGACGCCCCGTCCACTGTGGATAAAATACTGAGCTGCCAATAATGAGAATTTGCTCTGTGCTTCTCCACACACTAGGTCACAGTGGCCCAGGGCTTGAGGCTTGAAAATGTGTTTCTTCACATAGTTCAAAGCTGGCCAGCTGATTGGAGGATCTCAACTGATGAAAGAAGGGATCCACAGGTCCAGCACGGTGGCTAACGCCTATAATCCCAGCACTTTGGGAGGCCAAGGCGGGCAGATCACGAGGTCAAGAGATCGAGACCATCCTGGCCAACACTGCGGCTCCTGC
chr2:30487776_1_hs	ACTGGCCGCTTGACGAAGTGCTGAACCAGGAGTTGAAGTGTGTTACCTGATGCTGGTGTTATAATTTAAGTTGTACAGTCAGCACAGTCCTGTCTGAGAGAGTGACTCTTGGGCCAAGTGCTGAGCCCAGGTGAACCAGGTAAGGAGAGCAGACCACAAGCACTCCTCAACCCAAGTGAGAGTGATGCAGTGTTCTAAAATTGTGGTGATTACTGCATTCCTCTGAATATACCAAAAACCATGGAGTTGTACACTTTTAAATGTGTGGATTTTATGGTATGTGAACACTGCGGCTCCTGC
chr2:30487776_2_hs	ACTGGCCGCTTGACGTTATATCTTAATAAAGCTGTTAAAAAGAAAAACCATCAAAGCTTTAGAGGTCTTCAGCATCAACCCAGGGAAAAACCCTGTTTTCCTTACTGCTCTTTTTAGAATGTTTGGCTTTGTAGTAGTTGTAGTTACTACAGTAAATCACATGAATTTTTTTCCAGTTAGGTCTAGAGACTGTGAATCACAGCAATCAGGAATATTAGTAAATTTGTATCAGATTACTTTGGCTGTAAGTTTCTAAAATTTCCAACACTAAAATTTGGTCATGTGCACTGCGGCTCCTGC
chr2:30511245_1_hs	ACTGGCCGCTTGACGCCTCAAGTGATCTGACCGCCTCGGCCTCCCAAAGTGCTAGGATTACAGGCATGAGTCACCGCGCCTGGCCTGTTTCTGTATTTTTGTCTTTCCTCATAGCCTGGTCAGACATCCCAGAGAGTACACTCCTGTCTTCTGCCTAGGACTGTGCTGTTCAATACTGTGGCCACTACCCACATGTAGCTATTTAAATTGAAATATAATTAAGTTAAAAATTCATTTCTTCAATGGCACTAGCCACATTTCAGATGCTCAATAGCTACATGTAGCCACTGCGGCTCCTGC
chr2:30545692_1_hs	ACTGGCCGCTTGACGTAGATTTTTACTTTTAGCCAATTTTATGACCACTTAACTAGTGAAATGAAATATTAAACTTAAAACAGTCATAAAAAGTCCATTTGCCTAGTGATTTTGTGCCAGGAAATGCATGTGCCAACTGTACGTACCCAACTCATGGCTTCTTGGTTTCTCTGGATCATTAATCACTGTAGAGTGAGAAAAGAGTTTGAGCCTTTTAGAAAGCATGAAAAGGAGAGTAATATTAAAGAGATAGTGATTTAAAACCTGTCCAAGTCATGGATGAAGCACTGCGGCTCCTGC
chr2:30545692_2_hs	ACTGGCCGCTTGACGCCAGAAATTTTCCTGATATGACCTCATGATTTCATATTAAATTGTTATATAATTCTGGAATTCTAAAGCATTACATTCTGCAATGTAGTGTAGTGGTGAAAACTAGGAAAGGCCCACATTGTGATATATCTAGATTATTCAGAGTGAGATCAGAGAGAAGCCAGCAGGAACAGCATGGCCTCTGATGAATGCTTTCATCCATTCTCAGTTTTTCAAGACATACGAAGACTGTTATTGGATATGTAGAAGTTCCTGTAGTGGGCTGCTTTCCACTGCGGCTCCTGC
chr2:30566318_1_hs	ACTGGCCGCTTGACGTCTTTGTGGTGTCTATGGGATTCCTAATCCCATTTAAGGTCCTGTCAGCTGTCTATAATATAAATATTGTTTTGTAGCCCCATGCCCAGGATATCCTCAAATGAATATGAGAGGAACTTACTACTCTTCATGTGTAGGGCCTTTACTTTTGACTTGCCCGGCTCAATTCCTTTATCATAAAATGATGTAACACCTTCTATAGGAGTGTTCTTTGAATATTTCAGTGTTGTGGAAGTCGTCTATGGTTTTTGGAGACTTTGAGGACTCCGTCACTGCGGCTCCTGC
chr2:30611960_1_hs	ACTGGCCGCTTGACGTTTTTCAAGCTGGTGGGACTCCCATGTGTCCTGTGGATAGAAAGAAAAAAAATAGCACAGTAGAAAATGAAGCTTTCTTTTCTGTGAGGAAAAGACTTTCTGTGAGGAGGTTGGTGGTTCTATTTAAAGACACAGTCTTGAGAGTTGATTAGGAAACAAGTACTTCTACAGTAATACCTTAATTAATGAAGAGGCTATATTCGGGAATGTTTAATGAAGTTTCTGTTGTTATCAGAGAGAAAATGAAGCAAGCACAGGGGATTGCATTCCCACTGCGGCTCCTGC
chr2:30611960_2_hs	ACTGGCCGCTTGACGAGAATGTCAGGAAAGAATTTCAGTTTAAAAACAACACTGTATGTTTAACATCGTCAAATATGCCATAACTAAAGAGTATTTATATCACGGTTTGAAGGGAGAGGGAGAGAGGAGCATATCAAACTAACATAAGCTCCTTAAACCTATAAAAGGCACCTATCATCATTGAAGAGGTCTCTAGCTTCCTGTCCTTGTGGCGCCCTGTGCCTATTCAGATGTTGGTCATTTAGTGCTGTTGACCTACTGTTAACACCACATACATGTGACCTTCACTGCGGCTCCTGC
chr2:30662325_2_hs	ACTGGCCGCTTGACGAAAGCTCAACTTCAAACTTTAGGGGACCTCTCAGCCCACATCTGGAGGCCATTTCACATCCAGCTCACATCTCCGGGAAAAGCAGCCTGCATTTCATCCTGCTCCAAGTCCTCCCTTTACTGGTCTGGCCTGCATTCCCTGCTCCTCAGGGTCAGAATGAGAAGCAGGCACATTGACTTGAGTGAACTCATTTGCTCTCCCGGTGCCTCTGCACCTGCTCCCTCCTGGGCTATGAATCCAGCCGTTTCCACAGCAAACAGTCATAAACAGCACTGCGGCTCCTGC
chr2:30665334_1_hs	ACTGGCCGCTTGACGAGCTTCACTGTTGAGACTTTCACATGTGTTTCCTCACTGGATCTCAGTTTCTAATTATACCTTCCTTTGTGTGGATATTTAATGGTCGTATCCACACTAGACTGTGTGGGAGCAAGGACTGGCTCTAGTTTTGCTCATTGTCGGATCTTTGGCATTGAATCCATTTAAAATGGAAGACTGAATGAACACATTAATGAATGGCTCCATTTGGTGTTAAATTTTAATATAATGTATGTGTATGTGTAACCTATTTATAAACATTTACATGCTCACTGCGGCTCCTGC
chr2:30665334_2_hs	ACTGGCCGCTTGACGATTTCATACATGGAATAACTTTGGAAAAATAAGAATATACCAGACATGAAAATTGAGCTTGACTCCTAGAAACAGAGGCTGGGGATTCCTGGGTGATAGGAAAATATATTTTCACTTCATGTGTTCCTGTCTCTCCCCCATCATCCTGCTTTTACAATGAGCAAAAAAAGTTTACAGAGTAGATTATACTAATCGCATTGTTCCACAACTCTCTCTTCCACTGAACCCAATATGGGGGGTATCTTTTGTGTCTGTCAGCCTGGCCTTGATCACTGCGGCTCCTGC
chr2:30684417_2_hs	ACTGGCCGCTTGACGCTTATGGAATTATTCCAAGTGACGTATTTGGTTTCAAGTTTTAGGCTGAAACACAGTTTTTTACTGCTAATTCCTGTCCATATGCGGTGTTTCATCTTTTGGGCTGACTGGGTGAAATCTGCAATTAGCTGTGGTCACTGGGGCACTGTTTCCCAAAGTAGGGTTTGTGCAACACCTGCATTCATAGTCAGCATGCTTCTCAAAAATGTAAATTTCTTGGACTAGTTGCAAACCCCCTGGTTTATAATTTTGGTGAGGGGCTGGGGAGTGCACTGCGGCTCCTGC
chr2:30706669_1_hs	ACTGGCCGCTTGACGAGACAAGTCATGGGATGCTTCCCTGAGGTTGCCAAGACCCTCCAGGGAGCCCAGGCTGAGGCTCAAGTCAGTGCTGGGGCCGTGGCTGACGAGCCACTCCCGGAGACTGGGCTCTGTGGGAAGGAGCCCTTCCTAGGAGCCCGATCCTGGGGCTAGTCCCCTCGCCCCTTGGCCTCACTTTCCTACCTGCCAGGTGAGATGCTGGAACCCACTCGGAGGCTCCAGCGCAGTGGGCAGGTGCCCCAGCCGGCAGGTAGTGGAGACTGGCTTCACTGCGGCTCCTGC
chr2:30706669_2_hs	ACTGGCCGCTTGACGTGATTCCTGGCTCCACTCCCACTAGTGGCTCCTCCCACCCGAGCCCACCTTTCATCCATATACGATGTGGATAACTGTTTCCTGCAGAAGGTCCTAAGGATGAAAATAAGGTGTTTAAGTGCTCCTCACTTGGCTATCATGGTGACAGCTCAGGTTAGTGTCACCCAAGGAGTGTCACCCAAGGGTCCTGCCCGCTCACAGTTTTGAAGTGACAGCCTGAGGAGGAGGGCTGTGGCTCCATGGCCCCATGCTGCCACCTGGAGGTCACAGCACTGCGGCTCCTGC
chr2:30713206_1_hs	ACTGGCCGCTTGACGCAGTACGGACAGATGACATTTGGAGAAAGACTCATAAACACAGACCAAACACGGGTGATAAGAAACAGGATTCAAGTGGCAGAAAGCCCAGCACCTGTAGTCCCAGCTACTCGGGAGGCTGAGGCAGGAGAATGGCGTGAACCCAGGTGGCGGAGCTTGCAGTGAGCCGAGATCGCGCCACTGCACTCCAGCCTGGGTGACAGAGCGAGACTCCATCTAAAAAAAAAAGAATAATGTGGAACTCAGGAAAGACTCAACAAGCTCAGCCACCACTGCGGCTCCTGC
chr2:30713206_2_hs	ACTGGCCGCTTGACGTATGTCCCCAGCCATGTTAAACCGTGAGCACTTGTGACCTGTGGGGGAGGTTCTAAAGCCTCAACCCATAGCTTCCCTTTCCACCCTTTGTAGTTTGTGGGGTGTACATATAGGCAGTAAAATGTGCTAAGAAGAACCCATCTGCATTGTTCTTTAGAGATATCTGAACCCTACAGACCCCAGCAAGAGGGCAAGATTCTGTTGCACAAAGTGGGCAAAACCAGGTGAACTGCCCCCTGCCACCAATAGAAAGTCAGCTCCCCCAGGCTTCACTGCGGCTCCTGC
chr2:30741092_1_hs	ACTGGCCGCTTGACGGCCCAGATGGTGGACCTGGATCCTGGGCTGGTACTGACTTCATGGAGGTCCGTGTTCCTGTGTACAGCTGCTCTTTGCAACACATGCCACTCATTCCAGCCACATTCTTAGTTTTTCCCTACTTTGGCCCAGGCTGCTTCTGGGTGACTACTACCCCATTAACCCTCTGAATGCAGAGGCAGGGCCTGCCATCCTTCCTGTCCTTGGCCTCTTCCTGGTTCAAGGCGGCAGGGTAGAGATGATCATCGGTATCACTTTCCACTTTCCACACACTGCGGCTCCTGC
chr2:30741092_2_hs	ACTGGCCGCTTGACGCTAACACAATTATTAACGGTAAGAGGCTCATTGTGCAGAGCCCCTGGCAGCTATTTTATTCTGACAAGTCAAGGAGTTCTTTATAACAGTTTATTAAGCCATTAAGGAAATCCTGTGTGCACATAGGTGGTTTGGCAGCAAGGATGCTGTATGTGCTTTCTGAAGCTGGCTAGCTCCCGGGAGGAACGATGCCAGGTTGGTGGGAGGTGGCCGAGTAGGAGAAGGAAAGGTTTCACGGGGTACTGCCAATTGCTTGTTTAAAGATTTAGACACTGCGGCTCCTGC
chr2:3078530_1_hs	ACTGGCCGCTTGACGCCATCCTAAACAAACTCGGGGTCCCCATCTCCTCCCCCAGGCCTTTCTGCCCCCCCAAACACCACCTCCCACACCTGGGGAGGGAGGAGCTACAAATAAGCCTGGGTTCTTCTCCTCCAGGTTAAATGGTATCAAATTGATACAGTTTTGGTAGTTCTTCCAAATGGCGCCTCTATGTCAGAGGGTCTGAAATTCCTTCTTCCTTCCATAAACATCCCTACTTGGAACCAGTGTGTTCTTTTTGTAGCTTTCCGCATTGCACTTGGACCTCACTGCGGCTCCTGC
chr2:3078530_2_hs	ACTGGCCGCTTGACGCCTACCACAGCCATCCCACTAACAAGGCCTTAGTGTGTGCTCAAGTCTCCTTCACAGGCCGCTAGATGGCCAGAATTCTTTAACCAGAGCCGTAAGATCAGATGACTCTCAGCACTCCAGACTGTGAAATTCAAGAGGAATGACTCAATCTATATCTCATTTAGCTTGTAGGTCTCCAAGGACTCACTGGGACTACAATTACACCTGGGAGGCAGGGCAGCTCAGGGAAGCAAAAAGCAAAGTCTGAATATTTCATCTCACCTCCCCCAGCACTGCGGCTCCTGC
chr2:307984_2_hs	ACTGGCCGCTTGACGGTGTTAATACACACACAGGTAGTGAGGAGGCCGGCGTGTTAATACACACACAGGTAGTGAGGAGGCCGGGGTGTCTAATACACACACAGGTAGCGAGGAGGCCGGGGTGTTAATACACACACAGGTAGCGAGGAGGCCGGCGTGTTAATACACACACAGGTAGTGAGGAGGCCGGGGTGTTAATACACACACAGGTAGTGAGGAGGCCGGGGTGTTAATACACACACAGGTAGTGAGGAGGCCGGGGTGTTAATACACACACAGGTAGTGCACTGCGGCTCCTGC
chr2:30964560_1_hs	ACTGGCCGCTTGACGGGAAATCAAATTTGAATCAGGTGGCTCTTGGGGTGATTACAGAAGCCAGGATGGGCACGTGGCTGGAGGAAGAAGCCAGCCTGACATTGCCAAGGATGTCTAAACAGCAGACAGGGCTGTCCCCTTGGATGGGTGGAAGCACTGGGCTAAAAACTGTGTGTCTGGGCAGGTCCCTCCCTATGTCTCTAAGGGATGTGGTGACTGTATACAGTGGACATTCATCATTCATGACAGGTGGAGCTGAAGATTTGGTGCCTTCCCTCAGGGTGACACTGCGGCTCCTGC
chr2:30964560_2_hs	ACTGGCCGCTTGACGCCCTACTGCAGGACTTACCTCCCATCACCTGGAACTTCCCACTGCCCACAGCCATGCGGCGGCGGGAGAGACAGGAAAAGTGTAGCCTGCATGATGGAAACAATGAGATTTTGCTGTGTTTCGTGTGCTCTCTGACCCATGTTTCATCATATTTTTTTCTCTGTGGCATCGGCACCAGCTGATGTGCTGCTCAGCAGGACAGGAAGGGTCTAATGAGCCGCGTTTCATGGGGACATGGAGGTACTGGGGGTTCTTGCTCAGCTGCGGGACCACTGCGGCTCCTGC
chr2:30979479_1_hs	ACTGGCCGCTTGACGAGGAGCAGGGAAGCAGAAGAGACTCAACCACCACGCCAGCTCTGGCCAGGCCACGGTTATCATGAGAGTCAGGAGGGGAGAGCAGTTTGGATAATACAATAAAGTTTCCATGGAGATCAGGGATTCCTCTTGTTGCCTCAGGGACAGCAAAGATAAGCTCAAGGACATTTACTGATCTTGCCCCTCACTAGGCCAGTGGGACCCTCACTGCTCAGTGATCCACAGAGTCCCCAGCGGATTCCTGCTTCCATCACATCCCATTGTGCCTGCCACTGCGGCTCCTGC
chr2:30979479_2_hs	ACTGGCCGCTTGACGTTACTTTGCCAGTCACCTGGGGCCTCACGTGGCCCTCAGCACTCCATCCTGTGTCTGCCACCCTCGGCTCAGAGGTCTCCCTCCCACAGCAGCCCCCACCCAGCTGTCATCTCCTCTCCCGCTCTTTTCATCTCTTGTCAAACACATTTTGTAGTTGCTGGCCCCCGGCTCTAAATCACTCCCTCTGCTGGCCTTGGCTTCCATCCCCAGTATCTTTCAAGCACAAATTTCACCAGATGTGGCACTGCAGTCGCCTCCTCGCTCATTTTGCACTGCGGCTCCTGC
chr2:30986040_1_hs	ACTGGCCGCTTGACGGGCTGGGCCACTGCCCCTTCATTTCCCAGGAGGAAAAGGAGCCAAGGAAAAATGTCTTCCTGGTGGGATGTATCAAAGTGTAGAATTTTCCCTACAGGCAAGTGATGGGCGCCCCACTGTCTGAGCCATTTAGCACCGCACTGGACAAAGGCTGGGAGAATATGTGGAAGAAAACACACAGACCCAGCCAGGCCAGGCAGAGGTGACCCAATGAGGCTTCCCCGGCTAGAGTTTCCAGCCCATGGCTCACGAGCTCAGTCCACCCTGAATCACTGCGGCTCCTGC
chr2:30986040_2_hs	ACTGGCCGCTTGACGCTGCTCCCTGAAATCAAAGCAACCCCATAATAGGCGCTGCTAGCAAGAACATACATATGCTTTATCAAAATATTCCCTCCCTCCTGGAGGGGTGTGTCTCTATTTGTGGCTGCTTGTCTGCCAGATGTTTTATGTACCACTTGGATAATGGCAAATCCAGCTGTTGTCACCAGAATGGGGTGATGGGATGGAAGTGGGATGACTCGAAAATGAGGACTACTTGTTGAACCGGTCAATGCTTTATGTATTGAAATGTAATTGTGGCTAATACACTGCGGCTCCTGC
chr2:30997883_1_hs	ACTGGCCGCTTGACGACTAACTATAGTTATTCCTCCTGTCTAACTGACTTTGTACTCTTTGACCAACATCTCCCCCAGCCTCTGGTAACCACCATTCTACTCTCTACTTCTCTGAGTTTGACTTTTTTTAGGCTTCACATATAAACGAGATCATTATTCAGCCTTAAAGGAGCAGGAAATTAAGTGATTTGTGACAACATGGATGGATATTATGCTAAGCGAAATAAGCCAGGCACAGAAAGACTAAGACATAATCTTTTCAACAGAAACTGTCTCGTTAAGTCTCACTGCGGCTCCTGC
chr2:30997883_2_hs	ACTGGCCGCTTGACGGCCAAACCCCTGGCCAAGACCATTGCTTAAATAATCTGGCATCAAAAACTAAAGCTCGATGGCACATCCGTTAAGTTGCTTAATTTCTCTCCTCCCACCATGCTTCAAGGAGAAATCTTGAATCTCCTTTTCTCCTTCCTTCCCTGGGACTGTTTTTACTCCCTCTCACTTCAAGCAGATTATCTGGCTCTGAAATCCTGGTGTATCCCTCCCTTCTGTTAGGATTTAAAGCTGTTGTACATTCCCACTCATGCTTTTGTCTCTCTCCCTCACTGCGGCTCCTGC
chr2:31066595_1_hs	ACTGGCCGCTTGACGCCAAAACATCATCATCCCCAGGATCCCAGTGGAAAGATAAACCTGACTGCAAATATTGGTTTCTGTGAAGAGCCGGAGCACAGAGCAGGCAGCCCCCAGGGCTCAGCTGCAGGTGCACAGAGATGCCCGCCCAGGCCAACACTGCCACCACTGAGAGCACCCCCCACCCCCCACCAAGGCCAGCCTGCTCCCACGGTGCCACACAATGCCAGCCTCCTGAGCTGGGCTGCCCTCCAGAAACAGAAAGGAGAAATCTAGTCACATAGAAAGCACTGCGGCTCCTGC
chr2:31066595_2_hs	ACTGGCCGCTTGACGCTGCCCAGGCTGTGGAAAATGCAATTTCCAGACCCAGCCAAGCTGGGAAAGGGGCAGGCTGCTGCACACCCACCTACCTCACCCCGACATTGCCCAGGGGCCTGGACATCAGCCTTTCCCTACCCTCTGTAACACCAGTGACACAGTGGGACCAGGACAGCCTTCCTCAGCCAAAAGTCTCCTTTTCCTTCCCCCAGCAGTCTTGGCATCATCATCCCTCAGTGACCATAGTATCTGCCCTGCCATTACCTCCCGCCAGCCCAGGGTCCTCACTGCGGCTCCTGC
chr2:31108020_1_hs	ACTGGCCGCTTGACGTACCAATTAGCTAGCTGTCCTGTCTCATATCTCTGGCTGGCTGCAAAAGTAGCAGTAAGAACACGCCACTACTTGGCACCATCTGCCTGGCTGTGAGCAAACATAGGCTCCCCAGCCAGGCAGTGTAATTCAGGAAATACCAAGGCCAGACTCCTGCCTCTGACCCCACATGAACCCTGAAGTTTCAGGCTACAGATGGACAACATCAAATCACCAGGGCCCCAGGACTCCACCATCACTACATCAGTCACAAATATTGCCCTTACTAATCACTGCGGCTCCTGC
chr2:31108020_2_hs	ACTGGCCGCTTGACGAGAAGTGGCAGATGGAAACATAAATTCTTCAAAAGCAATTTGCTTGCCAAGGACTAAGGAACGTATGAATGAAGTGTGAACAGTAAGTTTTTTCCGAGTTAGGGAGGCTGGACACGTCACCCGCTCAATTACACAGGCGGGCTCTAGAAGACCTAACCCAGTTTAATTTTCCATCAGGCTGAAAACATCTCTAGCTGACTTAAAGGCAAACACAAGGGTTTGTTCTCTCTTCCCTATGCTACTCCTTCAAGGAAGGCCCAGATCTTCAAGCACTGCGGCTCCTGC
chr2:31169514_1_hs	ACTGGCCGCTTGACGGCCTGGGTCTGGCCCAGGACCACCCACCTCCCACCACTCACTCTGTGATTTGCGACCTGAAAGCAAAAGGTTCAGGAACTTGACCCAATGGTTGATCCTCCCAGGAGAAGGAATTCTGAATGGGTAAAAGAAAGTGATGCCCTAGTATCTTGAATTTCGGGATATGAAGAACGTGTTCAGAGGGCATCTGTGATGGTTTGAACTGCCTCTTCAGTCAGGACCTGCCATTTGGCATCAGAATGACTCTAAACTTTAGGCCACCAGAGAGGGCACTGCGGCTCCTGC
chr2:31169514_2_hs	ACTGGCCGCTTGACGACCCTTTAGTGAGAAGTCACATGTCTCTTTAGGCAAACCTTATATATTGATATTTTCAGTTAGCAACTTGAGTAGAGACTGACTTTTTAAATGACAGGATTCACCTGAATTACTTTAAAGTCATTCATTCATTAAATTGGTAAATATTAAACATGAGCTATGTGCTAAACCAGGTGCTGTGATGCCAGGATGTATGGGCTGGGTGCCGCTATATCCCTCAAGGAGATGCACTTCAGCTGAGCACTTAAGTAAATGAAAGAAATTTCAGAACACTGCGGCTCCTGC
chr2:31217429_1_hs	ACTGGCCGCTTGACGCCCACCCTTGGAACTAAAGAAATTTACCTGCACAGGAGATTTTGCTTCTTTAAGCGCCTGGGCAAGCTCTAATCCCGGTGCAGTCAGAAGCATGCAGCCTGAAACCACCTCTTATATATGGGTCCTTTCTACACATGGTGTTTAGCCAAGAATTTGCGACCCCACCTCCCAGGACCTTGGTTCCTCCCCACTGTGTGTTCTCTGGAAGGGAGTGGAGTACCCAGGGCTTTGCGACTGGATTACACAAATCCAATTATTTCTTTAGAACACCACTGCGGCTCCTGC
chr2:31217429_2_hs	ACTGGCCGCTTGACGCATACAGAGAAAGCCTGTTTCAGTAATGCCTTAATGAGAGAGAGTTAGTCATCTTCTCACTTCCAACCCTGGGGAGGGTACTTTCAGGTGTGACCTAGAAAAGCATTTCACTGCAGGAGCACATGATACTGCTTGCTCACCTCCCCACAACTCCCAGGACACCAAAGAACCAAGACAGAGATTCCTGTACATCCCTATGTTTAAACTAACATTGACAGAAGCCTGGAAAGTATTTTCAAGAGGTGGCTGTGGGTTTTCTTTTATGGTTGTCACTGCGGCTCCTGC
chr2:31219578_1_hs	ACTGGCCGCTTGACGTTGATGGGCTTCACAAGCTCAGGAGCAGTAGAACCGGAGCACTTGCTAGAGTTCTAAGTCCTGGAGGCAAAGAAGAGGGAAATGCATTCCTCGGCTGGTGGCACAGTGGAGTATTGGAGAATGAGGGTTGGCTTGAAAGTCAGAAACACAGATGTAGGTTCACTAACTTTGTGAAGCTGGGCAAGCCATTTCCTCTTTCTGGGACTCAATCATGTGAAACACAGTTGTGCTCGTCATCTCTCTACTTTCTGTTACAACATATTATGATTCCACTGCGGCTCCTGC
chr2:31219578_2_hs	ACTGGCCGCTTGACGTGTTTGGGACCAGCCTTGAGCAAACATTCAAAGGAGGTCAAATGCGTCTGTGGCACCTTCTAATGTCCTACTTCCCACTTCTTCTAGAAGAGTCCAAGTGCCCTAAATAATCTGCCTCTCCCACAAACCTAATTGCTCTCTAAAGTTTCTCCTTCCTTTCCCTCTAATCAAAATTCTCATTCCTTCAGGGCACGGGAAAGCAATCAAATTGAATTCCTGATGTCTCACTACTGTGTGAATAGCTTCCAAGTCCTTAACCTCACCATAATACACTGCGGCTCCTGC
chr2:312250_1_hs	ACTGGCCGCTTGACGATATTTTAAATTAAATAATCATGACCCCCATCCTCCAGAGTGACTTGCTTTCCTGAGTTCCCAGGACTCTGTGCCTGGACGCGTTTGTTCGGCCTCTCCACTTACATTTATGTATTGTAATAGAAGTCTCATGGCTGTTAATGACCTGGATGTATTATAACCACAAAAGAAAGTATGCTTCCCAAAAGAGATTGTAAAAGTTATTTACATTTGTATCAAAGTTCTACCCACCCAAAGTGTTCTGCTGCCTTCAGCTCCACTGAGAGGGGGCACTGCGGCTCCTGC
chr2:312250_2_hs	ACTGGCCGCTTGACGCCTGTGGTGCTGACGAACACCTTTAGCTGTGGTTTGGCAGCAAAGAGTCACAGTGATTTGTTGGCCTGATTTTTCTGCTATGCTGACATGCATGCAGCACTTGGCCAGTTGCTTTCTGTTGCCTGACATGTTTCCGACTATGAATACATATGAAATATTGGATAACTACATCCTTTTTGGGAAACCAGTGACTACAACCATCTTGAATGTATTTCAATCATATTAAGTGGTCTATGATTTCCATAAAGTAAAGAAGATTTCACTGGAGTTCACTGCGGCTCCTGC
chr2:31227177_1_hs	ACTGGCCGCTTGACGATACACACCGCTGCCTCTCGTGGTGTGGGCTTTCCTCCGTGTAATATTGGATTTCTCAGGTTAGCTCTGCTCCTGCTGCACCCAGGGATGAAACTGACTTTCTGCCAAGGAGAGCTGCTATGTATGAGACAGCCGCATTCCAGCAATTAAGTAGCTGTGGTACCGATGGTATGAATGGGGAGTGTTATTCCTGGACAGCCCATCAACTAGACTCAGACAGACCCTCTTTCTTCATCTCCTTTTTGGCTTATAAACTTCCTAAGCACAGTTCACTGCGGCTCCTGC
chr2:31227177_2_hs	ACTGGCCGCTTGACGCCCTCACCTGTGTATTTTTATTCTAGACTTCCCTTTCCTTGTGCACGTTCAGTACTCATTCATCCAAGGGGAAAGGGAACTATTTATTGAGCGCTTACTATAGACTTATAAAAACGTATCAGGTCCTTGACCTACATTGTTTCATTTTATCCCCACAACAACATTGTGAAGCGTCATTGGCACTTTTCTGCCTTTGGTGTTTCTCTTACCCTGGTTTCACTGATGAGGACCTTGTCATAAAAAGAGGTTTTAACTCGGCCTGATCTCATCCACTGCGGCTCCTGC
chr2:31240154_1_hs	ACTGGCCGCTTGACGTTGTGTCTGTGGGATGCGTTACAGACTCCCTCAAACCCCATGAGGCCGACAGGGCAAGTATTATCATCCTGGACTCAGTCTGTCCTGTCTCCCCTCATTCTTGTGCATCCCCGTCTCTGCTGTTCCCACCCTGGCCTGAATTAACTTTTCTTTTTTCACACTGCTGTGGGAATGTTTTCTCCTGGCAACAGAGGCAATCTGTATCGCTTCCCATAAAGAATCAGTGCATGAGATTCCTCAATAGATTTTTCCTTTCTGGACACAGTGGTGCACTGCGGCTCCTGC
chr2:31240154_2_hs	ACTGGCCGCTTGACGGCTTTGTTACAGGGGCACCTGCTGCTGTAAGCCATACCCAAATGTCCCTGAGAATTTACCCCACCCGACTGTGCTGCCTGGACTTGCTGGTGGCCTCATTAGACTCAGTGTTTCCCCAGACCCATGTGTGGTCAGCAAGTTTTGGGTCATGTGGGTTTAGCAGGACAAACTCTAGGCCCTTGCCTGACCACCTCGGGCTGCAGCCCTGTAACTTCCCCGGAAGCCACCCTGCTAGGCTGGGAAGCCTTCACTCATCTGCTGAGAACACCACACTGCGGCTCCTGC
chr2:31270104_2_hs	ACTGGCCGCTTGACGGTTCCAAAACCTGTATTTATGAGTTAACTCATCAGAATCTGCTGAATGACCTGAAGAGAATAGGCTTGTTTATTCTTCCTATGTGATGCTGTCTGGAGTCTATACATCCTCAATCCTTTATTTAATTTCTCCATCCATTCATCCATCGATCTTTTTTATATTCAAAAGATGCTGAGCACCTCTTACAGAAAACATCCTGAGGGAGAATATAGAGATTCATTCCTTGAGTCATTCAAAAACACTCAATATAAAGTCTACCTGAGTGTAGAGCACTGCGGCTCCTGC
chr2:31271769_1_hs	ACTGGCCGCTTGACGTGGTGGTGCGTGCCTGTAGTCCCAGCTCCTCATGAGGCTGAGGCAGAATAATCGCTTGAACCTGGGAGGCGGAGGCTGCAGTGAGGCGAGATTACATCACTGCACTCCAGCCTGGGCGATAGAGTGAAACTCCGTCTCAAAGAAAAAAAAAAAAAAAAAAGAACTGAGGTCACTGGAAGCTGAAGGGATGGGTGATTCACATAAAGCCCTTCAGTGTCTGAGTTGTATTCTGCCATATCCTAGCTCCACCCTTCAGTGTGACTTTTTAAGCACTGCGGCTCCTGC
chr2:31271769_2_hs	ACTGGCCGCTTGACGTTAGAGAACTTCCCACTTACAGTGTCAAATGAGAACAGGACTTGCCTTCTCTCTTCAGGAATGTAGGTACTGGGGATTGACTGGGTATTTGTCTGCCTAGGGTTACACAGGGAGATATCCAGGTTGGAAAGAGTAAAACTACAATTCCCAGACTCCCTTGCAGCCAGGTTCAGGATGTGATTTTAGGTCCCGCCAACCAGATATACTTGTGGGAGACTGTGCTGTAGTAGATCATGCCAGAGGTGGACCCAGCAGCTATACAGCTGTAACCACTGCGGCTCCTGC
chr2:31296722_1_hs	ACTGGCCGCTTGACGGTTAGAAAGAAAACCAAGTTGGCGTGTCAAAGATCTTTGTCTCTCTTGCCATCTGGGGCCAGTCTCGGAGGGAGAGAACCCTGGGAGCAACTATTTGGAAGGAGAGCTCCTCAGTTGGGGGATAAATTTAGTGCAAGGCTTGGATACGAGAGGTCTCTCTCTCTCCCTGTGATATTTTTAATTCTAACATCAAGTAAAAATAGAATTTCCTGTTGATCTGATAAGAAATTCCTGTTTTCCAGGGAGCAGGGCAGCCTACACCCAGGGGGCCACTGCGGCTCCTGC
chr2:31296722_2_hs	ACTGGCCGCTTGACGATGGGCAGTGGGGGTTACCAACTATTTCCGAGATGGATAGTTAAAGAAAGGAGGGGTTGGATGGGCCTCGGTTCATATTTATTTATTTTTAAAGTGTGAAGCCAGCTCATACCAAGAAGAATCACAGGGCATGATTAATAATTTCCTACATACATCGAAGGCCTCAGCTGGCTTTGGAAAAGTTCTCTCTGCTGCCTCCCTGGAGCCTGGATATTTTTAGTAGCCAGATGCAGTTTGGTTCAGATTTCTCAAGCCTGAGATCTTGGATCACACTGCGGCTCCTGC
chr2:31303272_1_hs	ACTGGCCGCTTGACGGGATTACTGGCACAGCTCTAGGCTGTGCCCAGACTGGTAAGCACCCTGCAAAAACATCCCGAAGGCCTGGGGCGGGAGGAGGTCAGTCAAGTGCAGGCCAGCTTCTAAGGCCCACACAGCAGCTCACTGACATTTCTTTGGGGGCCACTGGGCTGTAGGTGGGGCTGGAATGAAAAGAAGCACACATACAGAGTCAGCCACAGGTCATCCACATCAGCCAGGAGTATCGTTTACTTGATGAGTATTTGTTGGGTGATCCCACGTGGCCGGCACTGCGGCTCCTGC
chr2:31303272_2_hs	ACTGGCCGCTTGACGGACTGTGGTGGCGTCTCTGTCTCTCAGATCCTTCCTTCTGTAGCCCCGGGCTTAGCAGTTTCCCAGGTTGAGGAAGGCATAGATGTGCCACAAGAGACATTTTGGGCATACTTGCAGGAGTGGGGTGACCCCCCCAGGTTAGAAGCCAGTGCTTGAGAGGCTCTGCCACCACGTCCCCCTCTTCTTTGCACAGCTCAGTGATTCCCTCTGGAAGGTGTCCCGGGTACAGGGCAACAGTCTGGGAAGAGCAGAAAAGCCTCTAGGCCCCCACACTGCGGCTCCTGC
chr2:3130648_1_hs	ACTGGCCGCTTGACGGACAGAGTTTGCCACATGCAGAACCAGGGAAAGCCATTCCTGCAAAGCTATGGCAAGTGCCACATCCCTAGGGCAGGGATAAACTTGGTGGTGAAGGGGACAGGGGGACAAGGACTGAGGTGGGCAGGGACCTGGACCCCAGAGAAGGGCCTTGGGTTTACTGTGCAATCAGAAACCATTAAAGGTTTCAAGCACAAATGACATGATCTGATTTATATTTTTAAAAGATCATTCTGTTATTTGACATTTGAAATGATATTTGAGACGTGCCACTGCGGCTCCTGC
chr2:3130648_2_hs	ACTGGCCGCTTGACGTGTGAAAGCACAGGTAGGCTTTAGACAGATGAAGAGGGGAGACGTGGGTGTCAGGTGCACAGAGCTCGGACACAGCCTGGAGGCAGGAAGTGGACAGAGAGGGGTGGAGCACCAGGCCCCAGGGTGCAAGAGAAAACCCAGCTGGAGGGACCCCGGGGGCGGAAGCCCGAGCTGCAGGGACCCCGGGGAGGTTAAGTGGGGAAGCGGGAGGGACCCTGGGGGAGGAGAACTGGAGGGAACCTAGAGCAGGGAAAGCTGGAGGGACCCTGGCACTGCGGCTCCTGC
chr2:31319056_1_hs	ACTGGCCGCTTGACGCTTAACCCCCCACCACAGCACAAGCCAGCAAGGTGGGGCTTCATGCAAATGAGGCGGCTGAGGGCCAAAGCAGTGTGGTGGCCACCCCTCACCAAACTGAGCCTGTTCCCAGTAACTACTCCCTTTACCGTCCCATGCTGGAGGCCAGCGCCCAGCCAGCTCCTCTCTGTGCCTTTTTTTTTTTTTTTTTGGTTTTTATTACATCCAATCCCATTTATGTGAATGTGCACAAAAACAGCAAGATCTTGCTGGTTTGGAACTAGGACATACCACTGCGGCTCCTGC
chr2:31319056_2_hs	ACTGGCCGCTTGACGTTAATTTTAAAAAATATTGAGGATTATTTACACATAGTGAAATGCATAGCTCTTAAGTGAACCATTCAATGAGCTCTCGGGTGCAGCTGGACCAAGTTAACAACAAAGCAGTACACAGGGGTTTAGCTAAGAGGCCAGGATGAAGAAACTAGGAAAGGAGCCACTCACCCTCACACAGCTGTACCACCCCAAGTTCCCCTTCGCATTCCCACTGAGGGCCTGCTGACATCCTGTTTAACATGACTGTCAAAACAACTCTTGTTATGCTATCACTGCGGCTCCTGC
chr2:31333267_1_hs	ACTGGCCGCTTGACGCAGGTGACTCCCAATACACACCAGGTTTCCTGGCCTGTAAGGGAGCTGCCCGCTGGTTGTGGTGGGCACTTAGGAGTAAATGTCTCTGAGTAAGCCCTCAGCATGGTCAGGGGTAGGGCTTCTCCTTCATGTGGTTATAGGGGTTAAAGGACCTACCTCGTAAAACCACTGGGAGGATTAAATGAGACCCTGTAGGTAAAGCATTCACCTTGTCACCTGGCAAGTTGCAGATACTCTGAAAATAAGAATTGCCTTCCCCTTGCTAGCCATCACTGCGGCTCCTGC
chr2:31333267_2_hs	ACTGGCCGCTTGACGTCATCTGGAGCTCAGACTCCCACGGCTGACCCATGTCTTTGGAGAGCTCCTTTGAGACTTTTGTCATTCTAAAACCCTAAGTCAGCTTTGAATTCAGCTCTTGGGGAAGCCTCCGAGGACATCTGGTCTATGCAGAGATCCTACCTAAATCAGTACCTAATGGTTAACAAATGCGATGCTGCTGGGCCACCTGGACAATATTGCCCCTTGTTCAATCTTCTACTGCCCTCTGCAGGTTCCAGGCGATACCGCAGGCAGTGTTGACTGCATCACTGCGGCTCCTGC
chr2:31384250_1_hs	ACTGGCCGCTTGACGTATGAGGTACTATGATTTTTCTGTTTATAGATGAAGAAGCTGAGGCACAGAAAAGTTAAGTTTCTTGCCCAAATCACACAGCTAAGAATAACCAAATTTCAGTACTGGAATGATTATTCGTGTTGGGGTATAATCGTAATAAAAACATGAAAGTTTAACATTAAAACAAAAAAGGAAAATGGGAGGGAAAACTTCAAATCTGTCCTCCAGTTCCCACTATCTGCCTGAGTTCTTCAAGTTGTCTGGCTTTGCGGGGCCACACATCTGTGTCACTGCGGCTCCTGC
chr2:31384250_2_hs	ACTGGCCGCTTGACGGTGGTTTCTGGCCTTCCTGACTAAATGAGTCAGAAGCCTCTGTTAAACAAGTGTGCCTCTGTTCCTTAGACCCAGTTGGCTCAGCACCTCTCCCAGCCCTGCCAACAGTGTATAGATGGAAAAGGTTAAAAAAGAAATACCTGTGACCTCTTTGCCCCCCCTTCCCCCCAGGTGCTGTTTAGGATTTCTGAAGGGGGCCCTAGGCTTTGTGGATCCCCAGATTCCAGAATCTTCAAAGCTCCCTTCAGAAATCCTAGAAGCACCTGAATACACTGCGGCTCCTGC
chr2:31397162_1_hs	ACTGGCCGCTTGACGAGAGTTATATGAACATTGCAGGGGTTCACAAACTGTCTGGAGATCTAATTACCAGTTTCATAAGCCCAACAGAGTGCCAGCCACAGAAAGCAGCCAGGAGAGGGAAGGAGGAGGGGTGCAAGTGCTGAGCAAGGCCACGTTGTTATTAAATGCTACATTCAGCACCTGTGCCATGGGCTGAGCCTGCCAGTCTCCAAGGGAAAGCTGCCAAGCCCAAAGGCACTGCCAAGCTCAAAGGCACTCTCAGGCGGTGAGCCTCTTCCAGGAAGCCACTGCGGCTCCTGC
chr2:31397162_2_hs	ACTGGCCGCTTGACGCGGTCTCCAGACCATCACTGGCAGAAAGTCCCATGCTATTCATAAGAACCCTTCCCTGAATAAGAATGGCAGACTCTACTCCCCATGCCAGATGTCCCCAGAGGGAAGACTCACTAACTGGTCATCTTATCATCATTGTTTGTAGACCAGAGGCCCTTGGTCTCCCTCCCCACAGTGATTTCTGAGTGTTGCCATTTTAGAAGCAGAGACACTGATGTTCTGGGGTCCCCACTTACCCTGGCAAAGGTCCGGAAGCCCTGGAGGATGGGTCACTGCGGCTCCTGC
chr2:314726_1_hs	ACTGGCCGCTTGACGCGAGGACAGAATGAGGACGCACAAATCAAATCGAGTCCACAGCGTGTCAGGTGACAACATGCTGAGGAGAAACGCAGAGCCAGACGAGGGGCAGGCAGAAGGGCGGGCGTTTGTGACCCGAGGCCGGGCGCGGGCCCCGCCGCAGGGCTGTGAGGCCGCCGTGGGACTGGTTCCACCGACACTGGAGGCCAGGCGTGGGCCCTCCGTAAAGTCCCCCGTGTGGGATTACGGGACAGGCGGCGGAACCCCAGTTTAACCCTGGGTGTGTTTCACTGCGGCTCCTGC
chr2:314726_2_hs	ACTGGCCGCTTGACGGGGCACGCAGCCATGCCGACTAGAAGGACCTGAGATGGATTCGGTTCGCGGGGAACGGAGGTGCCCTAGCTCCCGTTCACGACCGCATCTTAAAAAGCAAAGTGAGCCAGTTTTTCGCAAAGATGATTTCACTGGATTTCCGCGTTTAGCGTCACGATATGGGGGCCTCCGAGCGCCTCTCTGGGCTTCCACACAATGGGCCACATCACGTTTCTGACCAGAGAAACACAGGTATCTGTGCTTGTAAACATCTGGAATTTAATTCGGTGGCACTGCGGCTCCTGC
chr2:3147565_1_hs	ACTGGCCGCTTGACGTAGTAAGTAAGGGATGCTGCAAACGCACTTGGCTGCAGTCAAACCTCTCTGCCCTGATGCCACTCTGCCGCCATCCCATGAAACACGAGAACGCCTGCCGTGGGGAAAGCCCTGCTCATCCCAGCTTCCCGGAGTATCTGTCCCAGGGAGTGAAGGGAAGCAGGGCCGGCTCGCTGGTGAAGACTCCGGCTTTCTCCATTCCCACCGAAGACCTTCCTGAAGGCTGGGCTGTCACCCCAGCGTCCCCGGCCCTGGCACCGGCACCAGACCCACTGCGGCTCCTGC
chr2:3147565_2_hs	ACTGGCCGCTTGACGCAGCACAAGGCCCCTCCTGCTGAACGGAAGGACAGACAGGCAGCGGCCGTGCGGATGAAGGACGGGTGTTCGCAGGTGGCACACATATTTTTTGTTCTCCTTAAATAATCATGACGTCCTCATTCTCCATGGAACCGCCCTTACCCTCCTCCTCTCTTCCTTTGCGGTCACTGCCGCTGTCCTGTGGGCAGTGCCGCCTCCACAGTAGTCAGTGCAGAGCAGGCCTGGATGCGGCAGTGCTTCAGAGGCCGGAGGACACCGCGGAGCCGCCACTGCGGCTCCTGC
chr2:31475652_1_hs	ACTGGCCGCTTGACGATAGGAAAGGCTGAGACTGCCAAACCATAATCAATGTTTCTAAAGCCTGGCACCATTTCTTCCCTGCAGGCACAGCTCAGGAACGTGATGAATCTCCAAGAAAGATGAATGACTGCTCAGTTTTCTCAGGGCTTGACTGCACTCCCACTAGAATAAGTCTGTAGTGTAGAACAGTGACACATAGTTCCTATCAAAACTAATGACCTGAAGAGCTTTATTCAGCAACAACTCATCTGACTCAAACAAATGAGCTGGACCAAGAGAGCAAAACACTGCGGCTCCTGC
chr2:31475652_2_hs	ACTGGCCGCTTGACGATCACTGTGCATATGTGGGTGACTCAATAATTGAGCACCCATGGGGTTTTTCCATGGTCCTTGAACTAATATTTTCTAACTAAGCTCTCTTTCTAAACACTGTGTAAGTACAAACTAATCAGACAGCTTATTTTCCACTTTGGTAATTAACAACAGCAGGGGACACAGAGAGCTACCAGAGATACTAAAAGGAACCAGTCTTCAATCACGGGGAACTTGACTTTGTTTTCCTGTACTTAGAGGCTGATTTGGAGAAATGTAAAGTCCACACACTGCGGCTCCTGC
chr2:31522947_1_hs	ACTGGCCGCTTGACGAAGAGAGCTATTATCAAACTTCAGGGTTGTAAAACCACGGATTTATTTATTTGTTCCTGAAAGGGTCTAAGCCGCCTAAATAGCTGTTTAATTGCGTATTTCTCATTAGAGCTCCTTTTTCCTTTTAGAATACAGTGGAGCCACTGTTGTTCTTTATGAAAGTAAGCATTAGGGATAAGGGGGTTTATGACCTGAAACCTTTTTTCCATGCTGAACACACATGTTGTCTTGACTACACCAATGAGGGAAAACTCTCTATTCTGTCAAATACACTGCGGCTCCTGC
chr2:31522947_2_hs	ACTGGCCGCTTGACGGGTTTATGAAAGGGCATGAGCCTGGTGCTCCCACGGAGCGAGGGAAGCCTCACACACAAACAGGCATGGGACAATAGGTGTATAAACTGAACTATGCAACAGCACTTAAGCTCTGGCTATTTTTCTCCTGCATGAGCTCTGTAGAAATCCAGATGGCAGCCCTAAAGGCTGTGCCTTAAGCAGAAGAAGCATACATCTGACCCTCAAAGGGACAAAATGAGATGGCTGCTCTGACCAGCTCTGTACCAGCTGTGAGGAGGCCTTTTAACTCACTGCGGCTCCTGC
chr2:31527134_1_hs	ACTGGCCGCTTGACGAGGACAAATCTGTGTTGTTTTAAGCCGCCCAGTTTGTGGTAATGTATTGCAGCAGCCACAGGAGACGAATGCATCTTATAAGAAGCCTGTCTGCTTAAGTTGCCAGGCTGTCTTCCTAACTAGTTGATGCTGGCGGTCCTCAAGGCATAATCAAGATGACACACTGTATTAAAGTACCTTAGTTTGAATTAGGGGGCAAATAATAAGTTACAAAAGGTGGCTGGTTTTCGGTACTGTGATTTGAGAAGTCTGGTGGGCTGCCTCCGCCCGCACTGCGGCTCCTGC
chr2:31527134_2_hs	ACTGGCCGCTTGACGTGCTGCCTCTGATGTGAGTGCCTGGCTTTGTTTTATAGAAGCCTTCACAAAGTCCTGTTAGCCTATTAAAAACTATGCCTTCTGGCCCTTCTCTGGGAGGTCTGACATCACAGGATGAGGCCTCAATTTGGGTTTTGTTGTTGCAGCAGCTGGAAACGTCTGGTGGAATTACCATCCCTCCCCTAACCAAGCACAGTAGAGTCCCTCCTTCCCAGGGACCCTCCAAGTGCTGAGTGATGCCTTCTCTTCTCCCATTCCCGCTCTGCCTCTCACTGCGGCTCCTGC
chr2:31580703_1_hs	ACTGGCCGCTTGACGCCCCGCGGGCACCGCGAAGGAAGGCAGCTCCTGCAGGAACCAGGCGGCGCGGGCTGGCAGGCGGGTAGCCGCCGGCTTCAGGCTCTCCGTGTGCTTCCCGTAGCCGGAGGGCTTCGCGACGTACAAGGCCAGTGCCCCAAGGGCGACCAAAGTGGCGCTGCCTGCCAGCACTGGGCTCTGCTGGCACTGAACCTGCATCGCGCCGTGTTCCTCGCCGGTGGCCGCTGCCCTCCCAGAAGAGAGCGCGGCCCCCGCAACCCCTTTATGGAGCACTGCGGCTCCTGC
chr2:31580703_2_hs	ACTGGCCGCTTGACGCGCCAGACGCCACCCGTGTCCGCCCCCTCGGCCTTGGCTCCCGCCCCTCCATCCTGCCTCCCACCTCGCCGCGTCCAGCCCTGGCGCGGTTCGCAGCAATACCCCTTTCTCAAGGATGCAGCCGCGGTGGCCGGAGGAGAACGAAGGCCTTCTTAGTTCGCCCGCCCTCTCCACGGCTTTACATTCACCTCCCGCTTAGGCTGTCCTTCCATGACTTGTTCCTCAACTATTAGCGTCTGATGCGCATACTTCTGGAACTAAGACACGGGACACTGCGGCTCCTGC
chr2:3175022_1_hs	ACTGGCCGCTTGACGGAGTCCAGGCTGGTCTGTTCCCTCTGCAGTACCTGGGGTTCCCTCCTTCCCCACATCACCACATTCTCCTCGTGGGTGTCTGGAGGTCACCTTGCAGGTCCACAGAGGGCGGCTAGATTGCCTGCTCTCACAGGCAGCTGACCAGTACCACAATCACACCCGGCCAGGAGGTCACTCTGTCACCCTGCCTGGCGAGGCCGAGACAAGCTGCAGAGGCCATAGAACACCAGCTTTCCAGGGAGGCTGCAGGGTGTTGCTCAGAATGATGCACACTGCGGCTCCTGC
chr2:3175022_2_hs	ACTGGCCGCTTGACGCAGACAGCTGATGGCTGTGGCAGGGCTCATCCTCACTCCAAGGGCATCTGCTACATGCCTTTGAGGAGGACACTGAGGCAGACACTTTCGTGCAATTCATCTGCCCGCCCGGCAGGCTGAGTCCACTTTCTGTCATGCTTAGAAGGATTCAGAGCAGAACACCGCCCAGGGAAGACCTGAGGTGTGATGCTCCGGTCAGCTGGGGAGGCACGAACACACAAGGGCTTTTGGAAATGGAGGGAAGGGACCAGCGCCTGAATACTGGTCACACACTGCGGCTCCTGC
chr2:317669_1_hs	ACTGGCCGCTTGACGTGGTCCCAGCTGTTCCACTAATTAGCACATGACCCCGGCAGGCAGCATGACCTCCTTGACCTCTGTCCTGTAGGACCCCTGCAGGCTCCGTGCAAATTCAGTTAGAATGACTCACCATTCTCCCAAGTAAATGGTATTTTTCACTTTTTGGCAAAACCGTTTTCTCTTGTACAGTCAGAGCTGTCAGCCCACACAAAAGAGGAAAGTCTGAGGCTTTAGTTTGATGAACACATTTATATGATGGGACGAACATCAGAGCCCGCAGCTCTCCACTGCGGCTCCTGC
chr2:317669_2_hs	ACTGGCCGCTTGACGGGCCCTGCTGGTGGCAGAGGCTTTGTACTGTGTGACAATGACCTGGATATGGAAGCAGAAGGGAGCTTCTAAGGACCGGAAGCTGAGAGTCTGTCTCCTGTCCCGGCCCGGACACTGGGGTTCAGGTAAGAGGGTGGAAGGACATTGGCCAGGTCAGGGCTGCCGCGATGGTGCTGTGATGGTTACGGCTGCATCAGGGTCTGGCAGGAGCTGGGCTTCGCCTGGAGGCTCCCAGCTTCTCACAGCCCCTTGCACCAGCTTTCAACAGGGCACTGCGGCTCCTGC
chr2:3200282_1_hs	ACTGGCCGCTTGACGCAGGTCCCTGCCCAGCCTGGCCCACCACTTTCATCCCCACAACCAAGTGACTTTCAGGAAGTCAAAGGATGTCTCCTTAGGAAAAGCGCGGGGCTTTTGTTTTACGATATCCCTGGTAAACTATCCGCTCTACTGTCGTATGTGCCAAGGGTGACTTACTGATCCTCTCTCCACAGTAAGCTGAAGGGCTATTTCTGCTCCGTGCAGGAAATGTTAATTGCATTCCTGCTGTGTGGGGACAGTTGGCAGGCATGCATCCCACACACGGACCACTGCGGCTCCTGC
chr2:3200282_2_hs	ACTGGCCGCTTGACGCAAGCAGGAAAACGCCAGGAGCACACAGAGGAGGAGGTGGGAGCAGCCGCCACGTGTGGGGCCTCGGGAAGCCTGTCCAGAACTGAAAGGTGGACACAGGGGCGGGGCAGGGAGGGGGGCAGGGGCAGACACCAGAACGCACAAGCACGTGTGAGCACGGCAGGATTAAGCTTGAGTCATGAACACCAGGCCAAGGCATCCGCGGTGAGTCTGGTAGGCTCACCAAGGCAGCCGACACAGCACCAGGCAGAACAGTGGGGGCAGGGCTGGCACTGCGGCTCCTGC
chr2:32135215_1_hs	ACTGGCCGCTTGACGCACCTCCTGGGTTCACGCCATTCTCCTGCCTCAGCCTCCCGAGTAGCTGGGACTACAGGCGCCTGCCACCACGCCTGGCTAATTTTTTGTATTTTTAGTAGAGACGAGGTTTCACCGTGTTAGCCAGGATGGTCTCGATCTCCTGACCTCGTGATCCGCCCGCCTCAGCCTCCCAAAGTGCTGGGATTACAGGTCTGAGCCGCCGCGCCCGGCCTAGAATATTTGTTTCGATTATTCTAAATCTGGTGACATTTCTTTTGTTTTTAAGTTCACTGCGGCTCCTGC
chr2:32135215_2_hs	ACTGGCCGCTTGACGAAATCTTCAGTAAAAAGAATAAATGCCACCTAGAGGACAGAAAAATTTTTACAGTAGATTATCACAGACCTCATGACTCATTACTTTGGTGTATAAAATGGCCTTTGTATGGTGTCAGCACCTGGGAATGTCTCAAGGGGTGTTCATTGACCTTCTGGACTATCTGGAAATATTTTGATATTTATTGGCTGGGCGCGGTGGCTCATGCCTGTAATTCCAGCACCTCGGGAGGCCAAGTTAGGTGGATCACTTGAGGTCAGGAGTTTGAGACACTGCGGCTCCTGC
chr2:3219558_1_hs	ACTGGCCGCTTGACGGCATTCACAGTGAGTCAGGTGCACACCAAGCATGGCTCTGGTATACTCTAGAGCATTCACAGTGAGTCAGGTGCACACTCAACATGACCCTGGTATATTCTAGAGCATTCACAGTGACTCAGGTGCACACCCAACACAACCCTGGTATACTCTAGAGCATTCACAGTGACTCAGGTGCACACCCAACACGGCCCTGGTATGCTCTAGAGCTTTCACAGTGAGTCAGGTGCACACCCGGCATGGCTCTGGTACACTCTAGAGCATTCACAGCACTGCGGCTCCTGC
chr2:32333662_1_hs	ACTGGCCGCTTGACGACATCTGTACAGTACTATTAACTAAGTAATGTTCTTTTCAGTATGTCATATCAGGGAGTATATGATGTCAATATGTAAAGTTTACTAACTAGAGTACAGAACTTGGTACAGTCCTTTTCTTCTTTATCCTTACAGCACACAGTCAAAATACTGTTTTGCAAAGTTACTTAGGTTAGTTGTTTTCTTCCTCATTCCCTTCAGTGTGGTTATATTATTTTTATTTATTTATTTATTTATTTATTTATTTGAGACAGGGCTCACTCTGTTGCCCACTGCGGCTCCTGC
chr2:32333662_2_hs	ACTGGCCGCTTGACGCAAGCTAGAGTACAGTGGCATGATCATGACTCACTACAGCCTCAGTCTCCTGAATAGTTAGGATCACAAGTACATGCTACCATGCCAAGCTAATTGAAAAAAATTTTTGGGGCCAGGCGCAGTGACTCACACCTGTAATCCCAGCATTTTGGGAAGCCAAGGCGGGCGGATTATGAGGTCAGGAGTTTGAGACCAGCCTGGCCAACATGGTGAAACCCCGTCTCTACTAAAAATACAAAAATTAGCTAGGTGCGGTGGTGGGCGCCTGTACACTGCGGCTCCTGC
chr2:32464410_2_hs	ACTGGCCGCTTGACGATGACTCCACCACTCACTCCACCCAATGAAGCAGTTTCCGTTGTGATTAATGCCGAACTTGCACAGCTTTTCCCAGGCTCAGTCATTGATCCCCCAGCAGTCAATCTTGCTGCACATAACAAAAATTCCAACAAGTCCAGAATGGTAAATTATGTTTTAAATAGGTGTTGGCTTAGACATTTAAAAATATCTTGAAATATACTCTAACTTTAGAAGGCAAAATTTTTAATACCAACTAGATGTATCAAGTTATTTTCTTTTATAAAATATCACTGCGGCTCCTGC
chr2:32489284_1_hs	ACTGGCCGCTTGACGCCTGTAGCTTGCTTGGGTCTTACATGGTGTATTTTCCAATGTGAGTGCCAGCTCCACTGAGTCACGCACAGATTCTACTTACATCTGCACTGTCTCAGCACCAGCCAGCCCTTCTTTAATTTATAGGTTTCCATCTCTTCAACTATATTATTATTATAATAAAATTTGTTTTCATCTGTTTTTAATTTTATTATGAGAAATATTAAATATATATAAAAAATAAAAGAGTAAAAAATAGTTATTCCTGGCTGGGCACAGTGGCTCACACCTCACTGCGGCTCCTGC
chr2:32489284_2_hs	ACTGGCCGCTTGACGGTAAAACCAGCACTTTGAGAGGCCGAGGTGGGCAGATCCCTTGAGGGCAGGAATTTTAGACCAGCCTGGCCAACATGGTGAAAAAAATACAAAAATTAGCCGGCTGTGTTGACGCATGCCTATAATACCAGTTTTTCCAGTATCTGTTACTGTTTTCAGTTGCCAGTTTTGTAGAGTGTGAGGATTTTTAGTAAATTGTATTGAAGTAGAAATGCCTATGGTTTGGAAAGTACAACATACTGAGAGTGATAACATGTCATTTCAGGTGTTCACTGCGGCTCCTGC
chr2:32494961_1_hs	ACTGGCCGCTTGACGCTTTTTTATCTAATTTTATTCAAATAAACAGTATTTATACATACTTTGTGAGGATTTTGTGAAATTTTGAATGACATAATTAAAATCCCGTGAGGAATAAAGATTAGTCATCATTTGTTTTATTTTTCTTTTAACTAGGCTTTTTAATTTTAACTCTGCAGGCTTTAGCATAATCCGATCCACAGAGTTCACAACAGTGAAGATTTTCATACTAAACTTTTAATATATTTGCTCTAACATTTTCTAAAGGATTATTAATCTTGTTTGTAGCACTGCGGCTCCTGC
chr2:32494961_2_hs	ACTGGCCGCTTGACGTTTAGTCACATCTAATATTTAAGCAGAGATATTTTGAGGTTTATACGCCACAGAAACTGTTTAGGAATTTTCTCCACCTCACTTCACCACACATATACCCTGTACATTTTTGTGGCCTAGTTTATTTAAGAGGGTCCACAAAGCTGTGGCCCAAGAAGAATGTTAGTTTATGTTTGTTTTTAATAAAGGCTCTGGTATTCTGTGAAAGATCCAGCAGCTCTTTAGTTAGATTAATGATATAATAATATACACTGAAAGAAATACTCGGTACACTGCGGCTCCTGC
chr2:32591847_1_hs	ACTGGCCGCTTGACGAAGAGTCTTTGTAAATTCAAAGTGGGTACTGTCAAGCAGCTTATGCACTTCTCTTCATTCTCAGTGTTTGACACTGATTGTTATTAGCTATTGACAAATGCAGAAGTTGGTAATCTGTTTGAGTTACTCTACCAGAATCATGTCTTTATTAAGAAGTGACTCACTGTTAAACTACAGTCTCACCTTAATTTCATAGCTGTAAAAGACACAGTATAGTAGTTGACTCGAGCAGTAAAATTCTCTGATATTTCAGTCTTCAGACGTACACTACACTGCGGCTCCTGC
chr2:32591847_2_hs	ACTGGCCGCTTGACGTACTCTCCTTATATATGCAAAAACATATATTCAGATACATGTACATAGACGACAGTTGATGACTGAAATGGTGTACAGTATAACATCTGCCAAGTCATTTCCTGAGTGGTAAAGGAAAGTGGCCATGTGTTCTCTGACTTCTTATAACTCAGGGAAGATAAGAAGAGAGCACAGGAAAAAAGGCAGCCATTCAGTGACATATTATACCTCTTCAGTTAAGTCAGGTGACATAAGTTTTTACCTTCTAGTTAAAGATATCTGTAGAAACTACACTGCGGCTCCTGC
chr2:32652420_1_hs	ACTGGCCGCTTGACGGAACCATATGGTATATTTTGGAGAGGATTCTATTTTATGAGTTAAAATTAAGTTCCAAACCAGAAACTAAGATAGCTGGAAAATGTGACTCTAAGTGACTCATTCCCAAAGAGGTCTCAGTTCTTTTCTATATTATATTTCAGCATGTCATTTGCTTTACCTTGCAACTAAGAATTTTTTATGTTGCTGTTCTAGGCTAATCAACGGCACTTTTCAGTTTATCTAGTCATAAAATGGTCCATTTTGGCTAGGTCTAAATAGATTCGTAGACACTGCGGCTCCTGC
chr2:32652420_2_hs	ACTGGCCGCTTGACGTAGTGCTGAATTATAACTTTTCATGCATGATTTCATTTTTAAAATGTTTTGTTCTGGGATTTGATCCAAATGTAATAACTGAAATACGATTCAGCGTCCAGAGAAGGGTATTATATTTGAAATGTTGCCCTTGAAGGATCATCAGAAAGTTGGCAGGATTTTTTTTTTCGTTCTATGAAACATAGGCAAAGGATTTTATGAACAACTATGATATTTAGGTTTTTGTCCAGGCGTGTTACACCAGTATAATACAGTGGAATGGAGTCTATCCACTGCGGCTCCTGC
chr2:32693121_1_hs	ACTGGCCGCTTGACGAAAGTCCCAGAACTTTAAATTTGTTGTTTTTATTGTTTCTGTTGTTTTTTCGTGAAGCTAAAACTGACTTTGAAATTCATATGGAAATGCAGAGGACTAAGGATATAGCTCAGGCAGTCTTGAAGAACAGAGCTGGAGGGGAGGACTTCTGTTGTCAGATAGCAAGACCTATTTTAAGACAGTGCTCATCAAATTGGGGTCCCTGGACCAGCAGCATCAGCGTCACCTGGGAGCTTGTTAGAAATGGAATTTCTCCGGCTCCACCCTAAACACTGCGGCTCCTGC
chr2:32693121_2_hs	ACTGGCCGCTTGACGCCCTGTTCAGTCAGAACCTTTGAGGTTGGAGCCAAGAACTCTGTGTTTTAACAAGCTCTTGAAGTTATTTTTATGCTCTTTAAAAACACAGAATTAAGACATTTTGACACAAGGAAATATAAATCAACCAGTAGTCTAGAAACAGATCCATACATATACAGTTCATGTGATTTATGGCAAAGGTGGAGTTGTAAAACAGTGAGAAAGGATAGACTTTTCAATAAATATTACTAGGTAATTTATATACCTCTAGGAAAAATGGGCATCTTACACTGCGGCTCCTGC
chr2:32711452_1_hs	ACTGGCCGCTTGACGGCCAATTCCCCTGATTCAGAACTTGATATTACTTTGTTTGTTGAAGTTACTGCATCCCTGAGGAATAAGAGGAAAATGATTTTAAAATTACATGTATATATTAAGACAGTGTTGTGTTTTTTTAATTGTTTTAGTTTCTATGAAAATCTGTTCCCTTCCACAGCAGTGTAAAGTGATAAAATGGTAAACTTAAAACTTGAGGAAAAGGCTGGGGGCGGTGGCTCATGCCTGTAATCCCAGCACTTTGGGAGGCTGAGGTGTGTGGATCACCACTGCGGCTCCTGC
chr2:32711452_2_hs	ACTGGCCGCTTGACGCTGAGGTCAGGAGTTCAAGACTAGCCTGGCCAAAATGGTGAAACCTTGTCTCTACTAAAAATACAAAAATTAACTGGGCGTGGTGGCAGGCACCTGTAATCCCAGCTACTCAGGAAGCTGAGGCAGGAGAATTGCTTGAACCCATGATGTGGAGTTTGCAGTGAGCCGAGATTGTGCCACTGCACTCCAGCCTGGTGACAGAGTGAGACTCTGTCTCAAAAAGAAAAAAAAAAGACTTAAGGAAAATAAGCTAGAAAGGACCCCCTTAGGCACTGCGGCTCCTGC
chr2:32719971_1_hs	ACTGGCCGCTTGACGAAGGCTTTCAGAAGTCTAGTTTTATCCTATAGCTAATAATAGTAACATAATACGTGAATTATGTTACTTCAGGATCTTCACTTCTTAGGTAGACTGCTTCAACACTGCTTACTTTCTCTCCTTACTGCTGACTGGCCTCTCCCCATTCTTATTGGCACCTTCATTGAAAAATCAGCTGACTGTATGTGTATGGTTTATTTTTGGACTCTGTGTTATCATAGCTATGTTTTAGCATTTATTAATTCTATTATGCTCTATTTGGAAAACTTTCACTGCGGCTCCTGC
chr2:32719971_2_hs	ACTGGCCGCTTGACGCCTTCATAACAGCTAGAATGTGAGCTTCTTGAGGGGTCAGTTTCTATATTTTACTTATTTTTACATTCTCAAAATGAACACTCAATGGATGTTTGCTAAATGATGAATTAGAAAAATAGAATTTTGAATTACTTACTTATTAGCAGGACTAATTGAGAGTTAGCTAAGTTAAAGACTGTGTTTTCATCTGGCACTTCAATAATCTGAGAGCTGTAGAGGCCAGCCTTTCTGATATCATTCCAGTCCAAATTTTTAGTGTAGTAACAAGCCCACTGCGGCTCCTGC
chr2:32772879_1_hs	ACTGGCCGCTTGACGTTTAGCCTAGTCCACCCCTGCTTATTTCACACTTGGGGAACTGAGACTCATAGGTTAAGTGACATAGCCAGGGTCGTAACAGTTACTCAGAGCCACTTGAATCCCAGTCGTCTTTCTCCTCTATCACACTCTAGGGGACTTTGTGAGGGAAATTCAAAGAAACCATGCTCTCAACCTTTTGAGTTCTTTGTGAATTATTTTTAAAATAATTTAAAGCCATTGGTTAAGTACAGGTATTATCACATTCAAAATAAACAGTTGGCCTGCTTTCACTGCGGCTCCTGC
chr2:32772879_2_hs	ACTGGCCGCTTGACGTGTGTTTCTCTATTGGCTCCCTGAGACAGAAACGCTAGACAGTCAGCTTTGAAAGGTTATTGGCTGCATACAGCCAGCTTGCCTTCACGATTTGCCCTGGAAATAAGCTCTGCAGAAATCTCAACCAGGGCCTCTCTATCAGGTGATTATCTCCCTCCATTCTTGCCCCATCCTGTGGCCACCCATTTTTCTATGTTTTCTTTTGTCCACCTGACTAGCCCAATCAAGAGAGCGTTTGTGGGGGAAGAGATATGCTCCTGGTTCTTAAAGCACTGCGGCTCCTGC
chr2:32824823_1_hs	ACTGGCCGCTTGACGGTTGCAATTTTTAAAATTTTTGCAATCAGAGCTTGGTGATGACCTTGAGCAGTAGAATATAAATAACTCTCACACGCTTAGCGTTCCGATAATGGAACACTAAGCATAAATGGGTTAAAAGCCGAGCTTATCTTGGAATTTTTCTATTCTTATTTTTTTAAATTGCAGGAGCTTAGTGAAGAAAGAGGTGCTTTTTACTCTAGATATGTAGCTTTCAGCAAAGCCAATTCAAAAATCAGTTTGTGTGTGTGTATGTTTTCTCGATACTTTCACTGCGGCTCCTGC
chr2:32824823_2_hs	ACTGGCCGCTTGACGATCATAAAGCACTTGTCTCTTTCACCTTGGTTCATAGAAGTGTTCGCTTGAGCAGATTCTGTTTTGTTCTTTGATGTTAGGATAAATAACAATGGTCAGTTTTGAGAGCATTTGCAAGCTCTCACTATAGTGGTTTGCCTTTTTACGTGGACTTTTTCCCCTTCAATAGCTCTTTACTCCTCCTATGTTACTCAGAGCTAGCTGTAATCCGTTTGCTTAGCACAACACCAAAATCTTTCCCTTGCCAGTGGTGTCAAATCTGCCTTCCTTCACTGCGGCTCCTGC
chr2:32837173_1_hs	ACTGGCCGCTTGACGTCTGTGTGTTTACCTTATCTTCAAGATGGGGTAAAAAGATACTCACAGGGGTGTGTGCAGATTAGTGCTTATGCGCTGAGCACACTGTCCAAAAGGCTATTTTAGATGTAATTCTCTTCCTCTTTTTCTTTAAATCAGAAAAGACACACTTGGTCTGAGGGTATGTTTCAGCTCAGGCATGCTGCCATCAGGACCACGTAAAGCTGGATTTTTCTACGCTAGTCCATTTGCACGTAAGCTCCTCCTTTCTCCTCCGAAGTACAATTGTTACACTGCGGCTCCTGC
chr2:32837173_2_hs	ACTGGCCGCTTGACGTACCTAGTAGTTGGGAAAATTGTGTCATTGTGTTTGTACCTAACACAGATGACTTAGGAATTTTTTTCTACTCCTTGGATTTATCTTCTCATTTTCTCTGGGTTACCTTGAGAAGGACAAGAAGCTGGTGTTTATATTGGCGTGCAGGATTGAGAGAGAACATAAAAATGGGTGGGACATATATATGCCGTGATGGATGGAGTCGTGAACACTTTTGGCTTAAAAATCAAATTTCCTTTGCTATTATACTCAGGTCAAGGAAGCACCAATCACTGCGGCTCCTGC
chr2:32841975_1_hs	ACTGGCCGCTTGACGCGGGACTAATACACCCTTCTTGACTTGCTTATGTGACTTGCTTATGTGACTTGCTCATTTCCAGCATGAGGCAGGAAAGGATAGAAGCCTTTCAGAGCCTGAGCCAAGTTCCTCCTCACAGAAGCACAGAGGACACTTACTCCATCTCTGAAAAAGCTGCCCACACCCCACCTCCATCCAGCCTTCCAAAAGCCACCACGAATGACCCGTAGGAGGGGCAGAGTGTGCCACTTGCTACGGACCAGAACCTCTGGGGAGCGGGGATCATCTCACTGCGGCTCCTGC
chr2:32841975_2_hs	ACTGGCCGCTTGACGCTGTGTCTCTCTGCTTCAACTGCATTTAAAATGAACATTCTTAATGATAAACCTTTCCGTGTGTAAAGAAGGGCGTGGAAAAATGTATGTACTGGAGACTCGGGTAATGACTTTCTAAGTGTGGAAAATTTTCCCCCAAAGTGTTTCCAAATATAGAAAAGTCACATAATAAATGATGAGGGCTCATAAACCTTTCTGGCAGCAGTTGCAGGGGTCAGAACAAGGAAGAAGGAATTCCCAGCTCCTAGGGCCTCGCATCCCACACTGTCTCACTGCGGCTCCTGC
chr2:32856692_1_hs	ACTGGCCGCTTGACGGGGGAGGGCAAGCACACACTCTGGGGCCTTGGTAGGGGCCTCACAGGCAGCTCGAAAACAAAGCGGCACTTTGTCCTGGGGCCCGGCTTTGCTTTTTGTCATAATATTTAATTAATTTTGAAATTTCACATAACATTAAAGTGTGAGATATTTACAGCTGCTAAAGAAGGGAACATAGGTTAAAAAGGTTGAGAAATCATCTATAACCTATAAAACACAGCAAAGCCCCCAGGAATGTGATAGGTACAGGGAGGCATTGGGCTCAGCACGCACTGCGGCTCCTGC
chr2:32856692_2_hs	ACTGGCCGCTTGACGTTCTGCCCCCTCTGCCCAGTGCCCACCTATCCCCAGGGTGGCAGGGGGTGGTGGAGCCCACGCAGTCCAGCAAGCTGCCTAATTGGAAAAAGCTGGCACTTCTGTGTTCTGGTCATTTCCTTTTGCTTTGTAATGCAAATGAGTGAAACTTGAAAAAATGTTCTTTAAAAACCGTTTGAAACATGATGCCCAGTCATCCTTGGGTTTTCATTATTCTTCCACTTATGCCTTAGGATGTGGGGCATACATCCTTTATTCACCCTGAGAAGCCACTGCGGCTCCTGC
chr2:3286026_2_hs	ACTGGCCGCTTGACGGCCTGTGTATGACGTGTACACACACTGCTCCTGTGTAAACGTGTGGCCGTGACATGGCCTCCGTTCAGCTCCAGGTGTCAAGTGCCAGATTCCAGGAAGCCCCAGGAGTGGGCCCAGAAGGAGCAGTGCCAAGGACCCCCGGGGGTGGGGCCATCCTACCAGGCATGTCCTGGGCACATGGGAAGACCGAGAGGTGAGGGACACTTGGTGTCCGTGACAGGGAAAGGCTGAGGCATCAGGCTTCGGGCTGTGTCTACCTTGGTGACTCTGCACTGCGGCTCCTGC
chr2:32864572_1_hs	ACTGGCCGCTTGACGCTAATCCTCCAACCAGAAGGTTCCATTTTGTGCCTTCTCTCAATACATGGCCAATTTGTGATAGAGTAAATAAGGGAATTTTGAAAGCACCAAATTGAGTACTTAGTAGATGTATCATACCTATGGACTGATTATGATCCTTATGGTTCATATTTAAATTTGATTTGGTGTAATCTATAAACATCATGATGTCATGATCCCTTTTCTAAGGGAAAGATCTTACATGCTAGAGTAAAGCACATCTCTTCTGTGCAACATCATGAGTTTTGGCACTGCGGCTCCTGC
chr2:32864572_2_hs	ACTGGCCGCTTGACGAATGGAATAAGTTTTCATGAGTTTTCCTGATTTGTTAGTCTCTCTGGAGCAAATTCCTTTAGCCAGTTATTCAAGCAACTATGTGCCTTTATTTGTTTATAAGATACAGTCCACAGCACATACTAATAGTGAAATGATAACATCCAAGAATTTTCAGCCGGCCACAGTGGCTCATGCCTGTAATTCCAGCACTTTGGGAGGCTGCAACGGAAGGATCATTTGACCAGGAGTTTGAAACCAGCCTGGGCAACATAGCGAAACCTCGTCTCTCACTGCGGCTCCTGC
chr2:32874919_1_hs	ACTGGCCGCTTGACGCGGGGCAAACGGGGAAAGGGTTAAAAACTTCCAAATTATTTTGAACAAAATGCAACCAAAATTCGGAGCATTGTAGAACATTTAGGATGATTTTTATAAAGTAGTTTATCATAAAGGCTTTGCTGTTTCTAAGTCAATGGGTAGGCAGCAGGGAGAATTTTGTGATCCGTGTGTGTGTGTATAAAAATTTGACAATTCAGCTTTCATTTCCATTGGCAGGCCACTACAGCTTGTTTGTACAATGTGCTAATTATACACATTCCACTGCAGCACTGCGGCTCCTGC
chr2:32874919_2_hs	ACTGGCCGCTTGACGTCCAAGTACATTTCTGCTCCACAGGCTCTTGATTTAGTAAGAATACTGTTTCCCCCAGGATTCTGGCCACTAAAACTTATTACCTCAACAGCAAACTTTCTCTTCAGTGATGAAACTTTGAAACTGGATTTATGATAGCGGTCAAAATGATGACAGATTTTTTTACCCAAAGGTAAAAACAGAATGAACTTTCCAACATTTTAATTTTATTTAATACGTTCATTTTTTAAAAGAACTATTATTACAATGGACTGATTTCTCATTGGAAGCCACTGCGGCTCCTGC
chr2:32884217_1_hs	ACTGGCCGCTTGACGCCTCAAGCAATCCTCCAGACTCTCCAAGTGCTGGGATTATAGGTGTGGGCCACTGTGCCCAGCCTTTTTATTTTTATTTTTTAAGATACGGGGTTTCATTCTGTTGCCCAGACTGGAGTGGAGTAGCACAATTACAGCTCACAGCAGTCTCCAACTCTTGGCCTCATGGGATCCTCCCACTTCAGCCTCCTCAGTAGCCAGTATTACAGGCGCATGCCATCATGCCCTACCTTTATATTTGTTAATATAAGCATTATGACAGCAGGATTTCACTGCGGCTCCTGC
chr2:32884217_2_hs	ACTGGCCGCTTGACGTTTTTTTCTTATTCACTACTGGATCTGCAGTGATTAGACCAATGAATAACACACTGTATATTCTCAATAAATATCTGTCAAATGAATGAGTCATGGTGTGGGCAGTTTAATAGTTTAAAAAGACCCAGAAAGAGACAGAGAGGGATCTGGGTTACAGTGCCAACTATATCATTTACTAGCTGTAGAATCTTTTTTGTTGTTGTTTGTTTGTTTGTTTGTTTTGAGACAGGGTCTCACTCTTGTCGCCCAGGCTGGAGTGCAGTGGTGTGACACTGCGGCTCCTGC
chr2:3288777_1_hs	ACTGGCCGCTTGACGAGGACAGACGCGCAGCACGCAGCAGCCATGATACAGTGGGAGTGGGGATGAAACCAGATTCTGGTGCACCAGCCATTCCTGCATGGGATGGGTAGGAGGGCCAGGTGATGGCCTCGGCAACGCCCACAGGCCCCAGCAGCCCTGGCCCCCTGGGCAGCCACAGGCCCCCAGCGGAGCCCCACCCCGCACACAGCCTCCAAGTGCCTGCACGGCCGTATCTCCCGCAATTAAAATGCAGGCTTTCAAATCCATGACGCTCACGCACTGCTCCACTGCGGCTCCTGC
chr2:3288777_2_hs	ACTGGCCGCTTGACGAGCTTTCTGGAGTTTTAATTGCCCATTTGCTTTCTTCCTAGGCAACAGAACTGCTCTATTAATATCTCCCCACCGGTTTCAGGGGAGAGGGGAGACAAGCGAGGATTTGTTTCTGTATTAATTGGCAAACCTCTTTGCCGCCTGCTTCCTGGACCTCTCAGGGCTCGCTCTTCCTGTCTCTTTCTTCTCAATCATTTCGCTGTCTCTCTCTTCTCTCTGGGTGATCCTCCAAATTATAGTTTTAAAACAAAGAACGCCGAGCTCAGGGTTCACTGCGGCTCCTGC
chr2:32932139_1_hs	ACTGGCCGCTTGACGAAAGCTCTAATTTACAAAACACTGGCAAATGCCCTCAGGGTCTGATGCCTGCTCCAGTGAATATTTACCATGCTCATTCTGAATTCTGGCTTCCAACTTCATTTTTGGCCTCTGGGGATTAAGATACTTTAATTTCTTGCCAAGTTAGCTACTCATTTTATCCAGCATTTTAAAGGTGCTTTTTGGGGGAGAATTTTCAGGATACAGAGTCTGTCATATTGCTGGAAGTAAACATCAGGAAATTTTTAAATGAAAAAAAACACACGATTCCACTGCGGCTCCTGC
chr2:32932139_2_hs	ACTGGCCGCTTGACGGGAAAATGGAAATAGAAAAGTTTCATAACATTCCAACATGGTTCCAAGTCTACCTAATGTTTATTTATATCCGAGTTATGAGTGTTGTCTCTGGAGTCAGACAACCTCGGTTTGGAATCAGGCTCTGCCGCTTACTACTGCTAGAGGTGAGGGTGGGCAAACTTTTTCTGTGAAGGGCTGGATGGTAAGTACAGTTGTCCCTCAGTACGCATAGGGGATTCATTCCAGGACACCCCATGGATAACAACATCCATGGATGCTCAAGTCGCTCACTGCGGCTCCTGC
chr2:32937859_1_hs	ACTGGCCGCTTGACGACTGAACCTTGACCATGAATTGCACACCGTATTAGGCACGGAGGACGTGACACGCAAGGTCTCTGTCCTCAGCACAGGCAGGACTCCAGAGATGAGGCTGAAGCATGGAACGTAGTGTGGCCACAGGAAGCTTCACCTGGGGCTTTGGCCAGTTGCTCATATGTAAGGAATAGAACATAGGGAGACATACAAAGATAGAAGATACCCTTTCTAGGAAGTGAAATGGGAGTGCAACATCCAGGTCGAGGATTGGGAAGGGTTAAGTGTAAGCACTGCGGCTCCTGC
chr2:32937859_2_hs	ACTGGCCGCTTGACGGTTCTCTGGCAGCTGGAAGATGTAACCCGATCCGTCTCAGCAGTAGCTTTTTAAACCTGGGCTTTAAAACCGGGAAACCTGGAGGAATCACAGACGCTGGGCTGGTTTTACTGGTCTCCCCTCTCTGCTTAGAAAGACAGCTCATGCCTTGTATAGCTAATGTTTCTTTGGTGGTGAGAGGGACTTCTGTATATTGCTCAGTTTATCCATATTGTGATGATTTGTACTAGTTGCAATTCTCAGAGTATGTCCTGATCTCCACAAACGGGACACTGCGGCTCCTGC
chr2:32942518_1_hs	ACTGGCCGCTTGACGTCCCTTCTCACCCTCTCTCTCCTGCTTCCTCTCCTCTCACTTTCCTTTCCCTCAGTCTCTCTCTTGCTCTTGCTCTTTCTCTCTCTTCCTTTTATCTACAGCCTATTGGCTTCTCATTTCTTTTCCTTCTCCCCTCCCATTTTCTTTCTAAGAATTTCTTGATGAAACTAAAAGAGGACTAAAAGGAGCTCCATGAAATGCTTGCCTGGAAGAAAACATGGCTGGATGCTCTTCTGATCATAGGCAGCCACTAAATTTGATTTGTAGCTGCACTGCGGCTCCTGC
chr2:32952829_1_hs	ACTGGCCGCTTGACGGGGCTGGCAGGGTTATGGGGTAGAGGGAAGAGAGATGATGGCAGATACGAATCCAAAGCGGGTGCCTGGCACATTGCAGGCCTTCCATACACGCATGGATGGTTCTTTCATTTACTGTTTAGCTTTTACCATGTGCCAGGTTCTATGAATAGAGGAGAAACACAGCCAGCTGTAGGGAGTGCAGGTCTGTTTTTACTCACTTAACTCGTGGCACATCAAATGACTTGTTCTCTCCTTAGAAAGAAACAGAAAATCGATATTCCATTGCTTCACTGCGGCTCCTGC
chr2:32952829_2_hs	ACTGGCCGCTTGACGTTCCATTGGCATTCAGCCCATGCTACTTTTGGGGAAAAAACCCAACTCTAGACATTTTCCTTAAATTATATGCAAAGGAGACAGAGTCACATGCACCCTTGGTGCTCAGAGATGCAGTGGTGGATGGCATCATCCAGGAGGGTGTGATGTGGCTGGAGTTCAGGTGACCTAGAGAACGGTCTCAGGCTGTCCCCCATCCCTCTTGGCTTGGCATCGTGCTTGCCAAACTTGGGAGTCGAGCCCAGAGTGATTATATATTTTTTTGTATGCCACTGCGGCTCCTGC
chr2:3295313_1_hs	ACTGGCCGCTTGACGCATCCAGCCCATCCTCTCTACACACACACACCTTCCATCCAGCCCATCCTCTCTCTACACACCCTCCATCCAGGCTATCCTCTCTACACACACACCCTCCATCCAGCCCATCCTCTCTGCACACACACACCCTCCATCCAGCCCATCCTCTCTCTACACACCCTCCATCCAGCCCATCCTCTCTGCACACATACACCCTCCATCCAGCCCATCGTCTCTCCACACACACCCTCCATCCAGCCCATCCTCTCTCCACACACACACCCTCCACACTGCGGCTCCTGC
chr2:3295313_2_hs	ACTGGCCGCTTGACGTCCAGCCCTCCTCTCTCTGCACACCCTCCATCAAGCCCATCCTCTCTACATACACACACCCTCCATCCAGCCCGTCCTCTCTACTCACACACACCCTCCATGCAGCCCTCCTCTCTCTGCACACCCTCCATCAAGCCCATCCTCTCTACATACACACACCCTCCATCCAGCCCGTCCTCTCTCTGCACACACACCCTCCATCCAGCCCATCCTCTCTACAAACACGCCCTCCATCCAGCCCATCCTCTCCCTGCACACACACACCCTCCACACTGCGGCTCCTGC
chr2:32958770_1_hs	ACTGGCCGCTTGACGCTTTTCCTTGCCCAGCAGACACTGCTGATTGTGACAGCTTTTTCAAGGGCACAACACCTTACTCTGTTTCCTCCTGCCTTTGCTCTGTAAGGCTGCTCTGGCATGGCCCAAACTTTGAGATGACTTTTCCTTTCTCCTTGCCAATTTTAGAATCTTTCTGTTCAACATCATCATCTGATAGAGATTTGGGACTAAGTAAAATGAATGTTGTATGATTTTCCCTGTAATTTTAGATCCCCAAATACTGCTCTTGGCCAACTACACTATTCCCACTGCGGCTCCTGC
chr2:32958770_2_hs	ACTGGCCGCTTGACGCTGTGGCTTTTTTACTCCACCACATTTGAGTAATATTGTTGGCATGGACATAAGTAAACAGTTTGAAAATGTTGTGTTTTGTAAACTAGAAGATGGATGGGCTGGTTTTTTAATGCATGCTCTTGGTTCTGCTGGGCCAAAGGAAAGATGAATTTGGTCAGTGGATGGGAAGATGAATTGGAGGAAGGTGTTGCTATCCGAAGTTGATGTGGCCAACTTTACTGAACTGATGAGATCAGTTATTTAGAGGTGAAAACCGAGTGGCTGGAGCACTGCGGCTCCTGC
chr2:33042633_1_hs	ACTGGCCGCTTGACGAGCCCAAAATTGGAGGAGGCCAGACCAATGGGAGGTTTCTGTCACTGAAGATGAGGTCACATTATTTTGTCATCCAGACTGATCTAAGCAGATACTTTTAGGAAAGGTAAGAATGCCTTGATCTATGCCTAGATATTTACAATAGGCGGCAATTTTTGACATTTATGTTGTTACGCTAATAAATTGGTATTTTTTAAAAAAATATTTGGCTGATTATGTAAAAACTGTTTTGGGAAGGAGTCTATATAAAGCTAAAACACTCCCTGCCTCCACTGCGGCTCCTGC
chr2:33042633_2_hs	ACTGGCCGCTTGACGCTGTCTCTGACTTGCAGGCCTTGTGCCATTGGGAAAAAAAACAGCCAGGCCTATGGTTTAAGGCCTTCTGGGCATCTGACTACCTGCACCCCAGCACTGTCTACACAGTTTGTGTACATGAGTATTTTTATGGGGAATGGTTACAGAGCTCTTCTCAGCCTCAGGGAGGCCTATAATCCCCAAACGGCTGTGAACCGCTGTTCTAGAGGGTGAGATTGGCAAATTCACTACAGTGATGGCACAGCAAATGTTCCATGTCTCAGCTTGAAACACTGCGGCTCCTGC
chr2:33051764_1_hs	ACTGGCCGCTTGACGACTCATTCAAAGCCACTTTATGTCTGCTTCTACATCTTGCTCAATCTGCTAGGCTTACTACCATCTAAGTCCTAGAAGGCCTATCAACTCTCCCCAGGAAATGTAGAACCCAAAGACATAGGCACATACTTTCATTTCCTTTTTAAATGAATACAGTCTCTTTAAAAGTTTTATTTGAATACCGATCCATGGTTTGCACAAGCCATTTGAATTTTAAACAGATGTGTGTGCAAAGCTGGGAGTCAGCATTGCATGTCTCAGTCAAGTTTTCACTGCGGCTCCTGC
chr2:33057569_1_hs	ACTGGCCGCTTGACGCCCCACAGGGAGGCAGCTAAGGCCTGGCGAGAAATAGAGCACAGAGCTGGTGGGCCAGCACTGCTGGGGGACCTGGCGCACCCTCTGCAGCTGCTGGCCCAGGTGCTAAGCCCCTCACTGCCCGGGGCCGGCACGGCTGGCCGGCAGCTCTGAGTGCGGGGCCGCCAAGCCCACGCTCACCGGGAACTCTAGCTGGCCTGCAAGCACCACGTGCAGCCCCAGTTCCCGCCCATGCCTCTCCCTCCACACCTCCCCGCAAGCCGAGGGAGGCACTGCGGCTCCTGC
chr2:33057569_2_hs	ACTGGCCGCTTGACGCGGCTCCGGCCTCGGCCAGCCCAGAGAATGGCTCCCATGGTGCAGCGGCGGGCTGAAGGGCTCCTCAAGCACGGCCAGAATGGGCGCCAAGGCCGAGGAGACGCCAAGAGCGAGCGAGGGCTGCGAGGGCTGCCAGCACGCTGTCACCTCTCAATATCACTGTCTTAAAAATCCTCTGTGCTCTACCTCATCATAAAAGTAAGAAACCTAGGAGTGTTTCTCTCTTTGGTTTCCAATTACTTTGGCCTGGGATAAACTGGGACTTCTCAACACTGCGGCTCCTGC
chr2:33068197_1_hs	ACTGGCCGCTTGACGATTTCTCTTGAATAAATGCCCAGGAGTGCAGTTACTAAGTCATGTAGTAGTTGCATGTTTAGTTTTTTTTTTTAAACAATAAACATTATTTTTCGATAATTTTTAGATTCACAGCCAAAATGAAGGGAAATAGATATATAGTCCATATACTCCCTGCCCCCAAATGTGCACAGCTTCTTCCATTATCTATTACCACTCCCACACCAGAGGGGTAATTTGTTATAAATGATGAACCTGCATTGACTCATCATCATCGTCCAGAGTCCATAGCACTGCGGCTCCTGC
chr2:33068197_2_hs	ACTGGCCGCTTGACGTTTATATTGCTGACTCTTGATGTTGTACATTCTGTGGGTTTGGAAAAATGAATAATGGCATGTATCTGCCATTACAGCATCCTACAGAGTATTTTCACTGCTCTAAAAATCCTCTATGCTCCACCTATTCATTCTTCCTTCTCCCCTAATCCTTGGCAACCACTGATCTTTTTATTATTTTGATAATATTTGCAGTTGATTTTGATGATAAGGAATACTAACTTTGAGTCCCAATTAAGCAAATTGTCCTCCCTCTACCAAAAGAATATCCACTGCGGCTCCTGC
chr2:33070038_1_hs	ACTGGCCGCTTGACGTTTCAGCCAGGGCTGGGCCTGCCTTTGACTCAGCGATGTGTCACATTCTCTCTGCCGGAAACTCTCATTCTTAACACCAGTCATCATGGTCCTGGCAACACACTTTTTGGAGAGGTGTTGGTATTTGGTGGATTTATTTTCTTTTCCAGCTGCCCACAAAAAAACAAACTCAGAAATATCTATTTGTTTTTCCTTTGAAAAGTTTGTTGGAATAGTGTGTCATTTCTCCATCTGGAGCCGTTGTTGCTTTGCCAAGGATAGTTTGCTTAGCACTGCGGCTCCTGC
chr2:33070038_2_hs	ACTGGCCGCTTGACGGGCCATGGCAAGGTGACGGTGGCCCTAAGTGAAGGGTAAAATAACTGGGGCGGCATGCCCGTCTGGGATGGCGAAACCTCTGAGCTGCTGTCAGGCGGTGGGTGGCTAGCCATGGCTGGTGGCCACAGGCCATCACTTCAACTGTGGCTGGGATTTGCTTAAAGAAGTCCTTTAAGTTTCTTAAGTAATGTCTGCCCAGTCACTCACCTAAGCGGATACCTCTTTACTGTTCGGTGATTTTGTGCCAAGAGAATGCCTAGACTTGCCAGCCACTGCGGCTCCTGC
chr2:33073117_1_hs	ACTGGCCGCTTGACGTGATGTATAACCTGATTGCATGGTTTGAGGAGTGAATAGGAGATGAGAAGGTGCAGAGAGCTAGAAGGAAAGAATTGTAGACATTTTTTACCATGAAGGAAGTTTGAATTACCAGCCTTTCCTCATTCTTTTGTATGTAATCACAGAATGATGTCACAGTGTTTTTTTTGTTTTTGTTTTTTTATTTTACCATGTACATATCAACAGATTTTTCTTTGACTATAAAGGACTCTGTGCTTTGATAATAATCCAGAAATGACCAGAGGAAGTCACTGCGGCTCCTGC
chr2:33073117_2_hs	ACTGGCCGCTTGACGTTATCTTGTGTGCACTTTCAATATTGTATTTAAATAGGAAATCACCCCTTTTTACAGTTTTCATCTCGAGCCAAACAAAGTCAAGGTATTATGAGAACTGCAACGCTTTTTGAAGAAACCTATCATACATTTATTTTTCTTAGTTTTTCTTTCTTCTTCCCTTTTTAACTGGTTTTGAAGTTTGGAAATAATTAAATTTTATTCAGTCTCCAAAGTTGCTCTGAAACATCAGTTTTTCTTCTTTCTTTCTTTTTTTTTTGGACAGAATCTCACTGCGGCTCCTGC
chr2:33083875_1_hs	ACTGGCCGCTTGACGACTGTCAAATTGAGGAAGCCAGCATTCCTAATGGGTTTTTTGACCTGGAAGGACATTGGATACTCTGAAAGAGGAAGCTACTCTAATAAGGTTGGGGCCCCCAGACTGGTAATAACTGGTTAACTTGGGGAGACCTTGCCGAGTGTTAATTAAATTTGCATTACAGGTGGAGGAATCTGATGTCTGGAAATACTTTCCCATTCCATTTAAAGGGTAAGCTGCAGATCTCTAAGGCTCTCTTTGTGACTTTTAAGAAAATAGCAGACAAAGCACTGCGGCTCCTGC
chr2:33083875_2_hs	ACTGGCCGCTTGACGAAGGCTTTTGTGGGATAAAAAAAACACGGAAAGTTTCTTGCTGAAACTTGATGAGTCTGCATTTGCAGCACATACATGTATCAGATTTTTTTGTGTGTGCCCAGATAGGCATTTTTGCTTTTAAATTTTCAGCTGAGTCTGATTACCTAATTAGTTCAGATTGGCCCTTTCTTGGGGAGACAGGGAGGAAAGAGGCTTTGAAGTTGTGAAAGGGACCATGAAGCAGACAGGGTTCTGGGGGTTGGGAAGGTGCTGCTGGTGGGAGGCGTCCACTGCGGCTCCTGC
chr2:33110785_1_hs	ACTGGCCGCTTGACGTATGGTATCAGAGATTGGAAACACTTTGTTCAGTGTAGACGGCTTTAATGTGTCACAGTAAATAAAATTCAAGAGTCATTAAAAAATCCACATTGGTTCCTGAAGCAACCAGACAGCAGAAATTTAGCATGGTTTCCTTATTCTGAGGAAAAGCAGTTTTTCCTGGGTTTTGGAAATGAATCCGAAGTGACCTGCCTGTCATTCTGTTTCTGCAATATGGCTTCATGTCTAAGACATATTTGCTCTAACTTTGGGTCCAGTCATATGTCTCACTGCGGCTCCTGC
chr2:33110785_2_hs	ACTGGCCGCTTGACGGACATGTTTACATTGATGCAATATTTTCTTTAGTAAGCTAGCCAGGACTCATGCCTTGTGAAACGTCTGAAATGTCCTGCATAGCTCTCTGAGGTTCTCCTACAGTGGATATTTTTACATTATAAGACTCACCTAGTTTTTAGTGTATCAAGCAGCTGGCGTGGCAGATTTCTCTGAATTTGTAAAGCGCTATTGTATCAGTGGCCAGCTTGGTTAATATCTCGCTATGTGGGAAGCTCAAGGACAAGGCCTGGCTCAAAGGGTGGGGAACACTGCGGCTCCTGC
chr2:33123015_1_hs	ACTGGCCGCTTGACGAGAGGGAAAACCCAGCTGCTCAACTTTTCCTCACTCTCTTTATAGCTTTTCCTCACTCCCTTTATAGCTCTTAGTCCTGTCCACATTCCCTCTTTCCACATAGAAAGAGGAGTGGGTGGGTCAGTTCCATCAGTTCCCTGAGACCCCTGCAACACTTGGAGAATTGTTCTGCCTGGCCTGCGGGTTACTAGGACCTGATGGTATTGCTGTATTCATGTCTAAGCTTCCACTGGAATTTTTAACAGAAACATTCTCAGGTCTGGGGGATTCCACTGCGGCTCCTGC
chr2:33123015_2_hs	ACTGGCCGCTTGACGTTGCCCACATGGAATGGAGAATGTTCACCTTCAGTCAGTGAGTGTGGATTGGGAAACCTTTTCAGTAAGATTCCTGGAATCCTATCATGCCTCCTGTTCATTCATCTTTTTTTTTTTTGGTATGGGTTTTCTGGCAACCACAATGCAGTATGTGTGTAAGTACATAGCAGGCATGCTCTGCCATGTCTTGAACATGGAAATCTAGCAAAATTAGATGCCTCTCTTTGAAAGGGTTTTTCAAAGACTATTAATGGAGAAAGTGATTCATGGCACTGCGGCTCCTGC
chr2:33130072_1_hs	ACTGGCCGCTTGACGTGAACAATAAAGTCCTGTTATTCTAAGCATTATTTAATATTTTTATGATTTGTCCTTCAAAGAATTCTTGGCCTTCGGGTAAGCGATGGACTGCAAGTGGGAGAATGAACTGTTAGCTCAGTCTCTCTCACACCCTGAAGAGTGTACACGTGACTTGTGTATTGAATCAGCCTGTAGGTCTCTTTAAACCGGGTGGTGGCTTTAAACCACAGAGAGGTTGCTTCTTCCCAGAGGATATTGCCTGTGCTGGTTGGTCCCCATTGTTTAAGTCACTGCGGCTCCTGC
chr2:33130072_2_hs	ACTGGCCGCTTGACGTGGATGCACGCTAATGTGCTGTTGCGGCATTCTGGACGAATGCTGAGGAGACTGTATTTGTTCATGACATCTGATGTGAGTCTTGAACTTGTTACATTTATTTCTCTGCTTTTGGTCACATCTTGGTCTGATGACCAAACAAGGCAACTGTGCCCTTTTCTAGACTGATGTCTGTTTGTCAAGCACAGTTTTCACATTTTTATATTTTTCTCTATTGTTAACAACCCCGAAGCAGAAATGAAAGCTTTTTATCACGGGAGGAGGGGTATCCACTGCGGCTCCTGC
chr2:33131733_1_hs	ACTGGCCGCTTGACGAAATATAGCTTCTGCTTCCAAGAAGATGTGAACATTGTAAAAATCAGAATTAAGTCATATGAAACTGTCTCTGCCTTTTGAAAATCCAGATGATTCCAAGCCAAAAGAAATTTTTTTTTGGCAAAGAAATATAAGAAGTTTTTAATAACAATAGGCCCGGAGAATCTCCAGTGCTTATAAAGTGACTACTGTAGCTGGGAGGTGAAATGGGAATAATGATTAAGTGCTTGCTTTCTTTGGATGTCTCAGTTTGCCTAAGTGAGCATAATTCACTGCGGCTCCTGC
chr2:33131733_2_hs	ACTGGCCGCTTGACGTAGGTGACTGTGTGAGCATCTGTGTGGCAGCTGCTGGTGCTACAAGTTAATGCCAGAGAAGACAAAATAGTTGGCACACGGATTCTAATTTCATGATTGTACCAGGAGCCAGAAAAAGGAGGAGTTTATATTCTTTTGAAGTGGGAAAATGTTGTCTCTTTTTTTCTTGGGTTTCACACACTTGAACACACAAAGTATCCTCAAGATATTTGTAAGCATTTTCCGACAACTTAGATTATAAGCTGATTTGTTTGTGCTACTGTGAAAAAGCACTGCGGCTCCTGC
chr2:33134760_2_hs	ACTGGCCGCTTGACGCCCCTCCATTCACACTGCTGTCTGCTTCAATGGGTGTCTGTCTATGAGTACGAGTATGTTTCTTTCATGGGATCTTTTAAATTGCTTTTGGAATAATTTTTAACCTGATTCTTGGTTTCTTAGGGGAATGGCAACTAGAATATTTTCCCTTATTGCTTAGCATTTACACAGCCATGTGGTAATGGGAATATATATAGTAGAAGAGAAGAGAGTAGGTTTTAGATTTAGACCCTAAGGCATGACTTGTGCTGATAAGCTTCAAATTTTATCCACTGCGGCTCCTGC
chr2:3313603_1_hs	ACTGGCCGCTTGACGGCTGGGACCAGGGTGAAAATCCCCATCTGCCTAAATTTATAGCCATTTTCAGCTCTCCCCACTGTCAGGAGCATAGTAAGGAGCCTGGGCTTTATCGCCCTAGCTTCTGAGATGCACAGTAAGTGTTTGGATCTGGGTTTCAGAAAAGTCACTGTAGGAGTCAAACTGTCTTTGTTCCCATGAGAAACTCAAGGCCCAAGCTGGGGCCTGGGCAGAAATGAAGGAAAAAACAGGATTCGGATCAGGGAGGGCGAGGAAGGCAGAGGCAAGCACTGCGGCTCCTGC
chr2:3313603_2_hs	ACTGGCCGCTTGACGAGGGCTCATTATGTGCATCTGACCCTCACCCCCCGGTCTTCATTAGCAGCGGGTCACAGCAGCAGCCGGGGCTGTCCCCGAGCTGCGGGCCTGGGTCAATGGCCCTGAGCCGCTGGGACCCGGGGAGGGTGGCACTAGCTGACCCAGCCCCCCTCTCACGCTAGCTCCCCGGAGAGCACCACCCGGGGAGCAACATCGGCGGATGCAGAGCACACACGCTGGCCATATGTCATTGGGGCGCCGCGCTGGCAGCTTTTCATGGCTCTAATTCACTGCGGCTCCTGC
chr2:33144455_1_hs	ACTGGCCGCTTGACGCCAAGCCTTCTGGCAAGGGTAAAAGCATTTAAACAGTGTAATACATTTTGGAACCAAAAGCTGTGGTCAGGAGGAAAAGTAATCATCTTGAGTAGATGGGGGCATCTCCAGTGATGTATGATTATAACATTTGATCCTACTTTGTGCTATTCAGTTTGCTGTTGGTTGTGTAACTTACCTCTGGGCTCCTAGGTTAGAGTAAATTTAAGGAAGCTGGACTTAAAATAGATATTTGTAATCACATTTATGCGATGCAGTATATATACCTGCCACTGCGGCTCCTGC
chr2:33144455_2_hs	ACTGGCCGCTTGACGACCATTTATTGGCATATGAGTTGATCTCAATTTTGCATCTGTAGTATAAAAGTCAAGTATTTGTACCAACTTTTAACTATCAAGAGGTGTGTATATGGGTGTATGTAAATATGTATTTCCAGGTGGAGAAAGAATAATTAATTTGTCTATTGTTGGAAAGCTTCCTGGAACTAACATCACAAATGATGTGAAAATGTTTTTGAGGTCAGCCACATAGTCATCTTCATGCTAAGCAGTCCAGGAAAATAAAATAACTACCAAATGGAGAAGCACTGCGGCTCCTGC
chr2:33149591_1_hs	ACTGGCCGCTTGACGTGATAATTTGTATGAGATGATCACATTGGATTTTAGAGGGTGCAAGGATTGAGATGGTTTGGGATGTGATGGGCCTTCATTCTGAAGATTCTCTGGAAACTGAAACAAGAAATGACAAATGGGAAACCGTTTAGCACAGGAGGCATTTTTTTTGCACGTCTCAGAAGTGATCGTATAACAGAAACTGCTTTTCAGCACTGACCATTGCTACTGTGGATGCTCATTTGCAATGTGTCTGAGCTATGGCTGTTGGAAAAGGAGGGAATTCTGCACTGCGGCTCCTGC
chr2:33149591_2_hs	ACTGGCCGCTTGACGAGTGTGTTTATTTGAACGATAGCATCATCACACTTTCAAATAAACATAACACCTTGGGAGGGTATGGGTTTGTTATTTCTAACCCAAACATCTTTACACATGCCCTTTGAAGGATCATTTTGCCAAGTTTGAAAGAAAAAACTATTCAAGCATTAAAAGTCTGACATATTATTTAACTCATTGAAAAAAGAAAAACCTCTTTGGGGCCAAAACACTCTAGGTCAGCTGGACAACAATGTGTATCACGTTTTTAAAGCATTCACTTTTGGACACTGCGGCTCCTGC
chr2:33158363_1_hs	ACTGGCCGCTTGACGGGGGCACTGACAGGCCCTCCCATCCCAGACACAGAAGGCTACTTACTGCCCACCGGAGCTTCTGCAGGGCCTGATAATGATGGACATCACAGTTCTGTGCCACTTTTTGGAATTAATCTAGAGAAAGAATTGAGACAGGGCATCCCAGATGAAGCCAAATAGGGGTGACTTATAGTTCCCTGGTTAATTCCTGGAGGGGGTCCTGAATAACAGGCTCTTGGATCATGCAAAGGAAGTAGAGTAATAAAGGACCTATGAGATTCATTGACACACTGCGGCTCCTGC
chr2:33158363_2_hs	ACTGGCCGCTTGACGTTGTGGTTGTCGAAGGAGGCACCTTCTAGCCAGAAAATGGAAGATTTCTTTCCAGTGATTCATATGTATTACCCAGAACACTTTGACTTCCTGGAATTTAAAATATAAACTCAAGTCTCTTGGCAATAACTTTTAAACACTGCAGATCACTGGCTTCTCCACTCCTCTCCCTTTTCCCCTAACCCCGATCCTTTAAATAGATAGCAGTATACGTACATGTTAGGTAGCTGTGATGACAAAAAAGTTCAAAATGATGCACAGAGTGTACCTCACTGCGGCTCCTGC
chr2:33202644_1_hs	ACTGGCCGCTTGACGGTCTAAAGAAAAAAATGGTTATAAAACATCTTACTTATGTGGAAGGGGAACTGAGCCAGGCTGGGTCAGTAGAGGGCAGAGGTGAATTGTGGCTCTCTCTTCCTCCCCATCGCCTAAGGCCACATGCCCTTATGGATAGGGCCCTCCCAGGTGATCTTGGACCAGTGCAGTGGCCTGCCTTCTTTTGGAGGAGCTGCTGGGCAGTGACTGGGGAAGGTGAGGCTGAGGCTACTAGACATCTGTCTTCTTGCTGAGCAGAGAGCTCAGTTGCACTGCGGCTCCTGC
chr2:33202644_2_hs	ACTGGCCGCTTGACGGAGTGTGTGCTGATTGCATTTATTGAAGCTTGGCTTCCTTGAGGTGGAATAAGTCATTAACACCAGGCACTTCCTATGCCATCTGGGCTTTTCTTCAGTGTCCCACTCAAGTACTCCTTTGGCATAATCTAAGAAATATTTAATTGAGTGTTACTGAGTCTCTTGTGGCTCTAAAATGGCTGCTCTCTGTAGCCATCCGTGCCAAACCTTACCTGCGTCAACAGCTGAAGGTATCACTGAAGGTGTCCTACACATCTCACTGATAGGTGCCACTGCGGCTCCTGC
chr2:33207119_1_hs	ACTGGCCGCTTGACGGAGAAAATAGGCAGCACAGATTCTATCTTTTCTTTAGAAAAGATGTCAAGTAGAATCATAAGTTTCATGCTTAAGAGGGTTTTTTTTCCCTTCATATGTGACTTTAAAAACCATTTTTGCCTTAGTGTAACTTTTAAAATACCGTTTCATAAACTAAAGTAGTTGTCTGGAATTCCTTGAAGCCCATGGTTTGGCTTCAGCAGGTTTTAAACAAATACACTGTCAGAAATCGATGTGGATACATTTCCAGCAGTTAAATGCTCTAGTCACCACTGCGGCTCCTGC
chr2:33207119_2_hs	ACTGGCCGCTTGACGAGTAGATACTTTGTAAAATCAATAGCCTGAAATATCAGAGGATTATAGTTGTATCAGATTCCCCAAATGCCTAACATTGTTTTAATTACTCTAATAAAAGAAAGCTGAGTGGACTTAAAAAAAAGAAAGAAAAAAACCTTGCCTATAAAGAATGTTCTGCTCAAGCCAAAGCAAATTTTTTTACAAGTTCTCTTAGAAAATCTGGAAGTATTTATGCATTTTCCTCTTCTTATGAGACAATGCCTGTTACCCAGCCAGTTCTGCATTGTACACTGCGGCTCCTGC
chr2:33210645_1_hs	ACTGGCCGCTTGACGTTTGGAAAACCCTCCATGGTTTAGCTCCACATCTTCTCTGACTCTGCACACCCACTCTTTGTTCCTTCGTATTGACCTGCCTTCCCCTGTCTTTACCCTCCTCCGTTGCCACTGGCTTTTCTCCCAGCTGGTGGTTGGTGTTATGCTTAGCTAGAGCTGTTCCATCTCTTTGGAATCTCTCTCCCCAGTAGAGCCATTGAGTCACTTCCTTGTTTCAGTTCTTGCCTAAACACAGTCCTACTTACTCTTGCAAGAGTTACAATGAATCAGCACTGCGGCTCCTGC
chr2:33210645_2_hs	ACTGGCCGCTTGACGACTTCTGTTTTATTTCATGTTTTCCCTCAGTGCAGTCTCTACAAGTATTTTTTGAAACCTGTATCACTTTAACGTTTTGGGTTCTCTCCTTTGGCTCTAAAAGATGTTCTCTACTGAAACTTAAAATATTTTATACTTTATTATATAATAGTCCTTCATAGCATAATAAAATGAGTTATATACATGTAATGAAGACAATTAATAAGAGTATTTCAGTTTATCATTTTTTAGTGTTTTAAATAGTAAGATTAAGTAGTAGGTTCCTGACATCACTGCGGCTCCTGC
chr2:33212032_1_hs	ACTGGCCGCTTGACGTGATGACTAGCTTCAAAATTAAAGGTTTTTTTCACTATTGCTTATAATAATTTTGTGTTGTAAATGTAGTAACATGGATATTTGTGGAATAATTGTAATGATTCTTGAACAGCCTTACCTTCTGCATCACAGTGTTCATACAGATGTGCACATAGGAAGGGTTGAAAAGTTATTTTCATGCACTCAGTGTTCCAGGAATCATGACCAGTGCACTGCTGAATCAAGGCTGGGAGTAGCTTTGTTTGTTTTTCTTCCTTTTGCCTTATTTGTCACTGCGGCTCCTGC
chr2:33212032_2_hs	ACTGGCCGCTTGACGATAAGTGCTGTAGTTAGAGGCCCAGGCAGCATGAGCAACTCTAGAGATGTGGAAATGAGGGAGGAGGAGATAAGACAAAAGGAGGTGGTTAGGAGGCCGTCTGCCTAGACGCAGTCCTATTATAGATGTGAGAGCAGCAGAAACACTTGAGTTTTGCTGTGGTGTGTAGTAACTTGTATTTCCTAGATGGGATAATGTAACCTATCAGTATGTAGTGACCACAGAACCTTAGACCTTGCAGAAATCGTAAAGGTCATCTGCTTCATATCCCACTGCGGCTCCTGC
chr2:33213577_1_hs	ACTGGCCGCTTGACGTTTTCCTGTAGGCATTTCCTACATCCAGGTGAGACCCTATGGTGTTCAGTGGTCTCTTGGGTGAGAGCCCTGAGTATGGCCACAGAGATCTCTCAGATGGAGTTTCTGGCTGCACATCGAAGCCTCTTCATAGTTAAATAACTGAAGGGCATATGTAGAACTTTGAGTCTTGTTATAACTGTGACTTCATCTCTTGTAGCTTATTCTTATACTGTGCAGACCCAGTTTCAAGACACACACAGTGTTGTGGTACCACCTACACTACCATTTCACTGCGGCTCCTGC
chr2:33213577_2_hs	ACTGGCCGCTTGACGATTTAAACAATTTGGATGGCTTATGCTGCTCTTGGCTGTGGACCTGCAAAAACAAAGCCATGGGATAAAGCGGCCTGAATCATGTAATGAAAACCTTGTACCTTTCTGGAGGCCCTGTTGAGAAAAAATGATTTATTTTTGCCCTACCAAATAAAACATTCTAGGAATCCAAGGTGAAAATTGGATTTTAACTGCTACTAACATTTTAAGCATATAAAATCAGCAAGTGTTGAGTGTTTCGCTTGATTAGGAGATGAACCTAAAGAGTCCCACTGCGGCTCCTGC
chr2:33215241_1_hs	ACTGGCCGCTTGACGTGACCCTAGGAGAAAGATACTATTATGCACTCTACGTTATGGGTAGGAAAATGTCTAAGATAATGCGTGTAAGAAGTCCTACAGTCAGAATTCATTCTCAGGCCTCTCTAACTCCTGAGTCACATTTTTAATCACTATCATATACTGCTGTTGGAGAGCACACAGCATCCTGTTGAAATCATTAAAAATAATAAAACCTTAGAACATCAAAGCTATGATGTAACTAAAACTTAGCTGAGCCTTCTGTGGTTTGGTCTTGTTTTACAATTTCACTGCGGCTCCTGC
chr2:33215241_2_hs	ACTGGCCGCTTGACGGGATATGTAGTTACTTAGCGCCTCAGTCAGAATGTTGCATGCTTGGACCTGGCAGAAAAGAAACGCTGCCCCTGGAGGCCTGCCAGGTGACTGGTGTCTACTACTTGCTGTCCTTCTGAGGGCCACCACCTGCCTGGACCTTCTGTCACCACACTCTGCTCACTAGCCTGGGGTATGGATGCTAAACTTCCATTGGTTTTCTTTTGTTTTTTGTTTTTTTTTTTTGAGATAGAGTCTCGCTCTGTCGCCAGGCTGGAGTGCAGTGGTGAACACTGCGGCTCCTGC
chr2:33238096_1_hs	ACTGGCCGCTTGACGGGGAAAAGTATTTGTATTAAGAGGTATTTTTCTGCTTTCAAGTGGAAGGCATACTGCTAATGGAATTCTGTCATGGAATTTATATTTACTAGCAAAAGCTGAACACACACAGATGAATCTCCAGAAAGCTTCATATTTTCACACAGTAGAAAGATGCTCATGTCCTGTTCTTACCTTGTCCTGACTCCTGTTGGACATGCCTCATTTCCTGTATAAACTTGCGTCACTAAGAAGACAGTAAATTCTTACTCACTTTGTTAAACATACATACACTGCGGCTCCTGC
chr2:33238096_2_hs	ACTGGCCGCTTGACGCTTTCCTGTAGGAGAAGAGATGCATAAAAATATATTTATTTCCCAGAAGGGCACTTGTGCTGTTCGTAATATATTATGCACCAAATGTCATACTTTCTTTATTCCCTGGCATTTTCAGCCCTGGCAACTGGCAGATTGTTTTGAAGTCAGAGAATATTTAAACTACAAGTAACCTTGGGGATAATATAGTTCAGCCCCTCTGTGTTACAGGAGAGGACACTGAGATCAAGAGAAACTCAGAGACTTGCTCTGGGTAACATAACATTTTGTCACTGCGGCTCCTGC
chr2:33242067_1_hs	ACTGGCCGCTTGACGCGGAAGGTATCATATTTTATCACTGAAATTAACTTAAAAATTGCATGCTCTGAGTAAAATATGTACGTATAGATCACGATGCCTACTTAGAACATGAAATATTGATGTTCATATAATGTTAATATTTGCTTAAATAGTGATTGAGGGCTGTATTTTCTTTTTATGTGATGATCCTGATAGTAATGTTTTGCTACCATTGTATCCAACTTTTTGATTTTCAATTAATTACCTTTGCAAGTGACTATATAATCTTTCTTTGTAAAATCACTTCACTGCGGCTCCTGC
chr2:33242067_2_hs	ACTGGCCGCTTGACGCATTTATATCTCTCCTCTTTCAAATCGCTTTGATTTCCCCCTGGATCTCCATATGCAGAGTATCTTAAGTGTCTATTTGTAGCAGTGATTTCCTCTTTCACTGTATTTCTGAATCTTCTGCTGCTACTGGGTATTTCTACTTGGGTATCCCAATGTGACCTTGAACTATAAAACTGAACTCCTCTTCTTCCTGCCTTCTTTCTTCCTCAGAACTCCTTCCGCAAAACCAGCTGTGATTTTTTTTTCCTTTTTTCTTAGATTAGGAGCCTCCACTGCGGCTCCTGC
chr2:33270748_1_hs	ACTGGCCGCTTGACGTGCTGTATCTCTTAGTACCCTCTAGTGGTGTCAGCCTAACATTTTCTTACATGTAACGTGATCCTGACAGACATGTTCAGCGTTTGCAAGCCACGTCTCTATATACTTATGTATGAGGTAATCAACTAAAAATCAACAAACATTTTTTATCAAATTCCAACCTCCTAGCTTCTATCTAAGATATTGGATTGGTGGGAAAGGCCATTATTACTCATTTTATTCCTAAGACTAAAGAGTTATACTTCTTCACTATTTCTCCTACCTCAGAGCCACTGCGGCTCCTGC
chr2:33270748_2_hs	ACTGGCCGCTTGACGTGACTTTTGAGAAGAAACACTTTAGCTATGTTGGCAATTTGTGGCATAGGAATATATCACATTTTAATTAAGCATCACATATATTTGAAGACTTGTTCACACATATAAAGAAGTTCCATTCTAAGGCTGTCCCTGCCAAATGACAAATACTTGGTAATCACCAAATTGGTATTGTGGGAGTGGGTTAGTGACTACTCATCAAGCTTTTCATGAAAACCCCAGATTTATAGCCTCTTAATTTGTTCTGAACCCTTGCCCTGAATATATTAACACTGCGGCTCCTGC
chr2:33271909_1_hs	ACTGGCCGCTTGACGAGCCTTTTGAATTATTTTTCCTATAATTTGATAATATTTTCACTATAAACAAATGTATCTTCCTGAAAGTGAATTAACATAACTAGACTCACAAAAGGTATAAGTAATTTGTAAATACATGGGGTGTGCATACATTTCTCATACATCCAGGTGACTTTGTGTAAAATGCTGAAGTTCATATGCTTCCTTTTTCAGATGACTTGCATGAGTAGTCTCAAAGTCACAGCACAGTGAATACTTTATGAAAAATGAAGCATGTGGTTTTGGTTTCACTGCGGCTCCTGC
chr2:33271909_2_hs	ACTGGCCGCTTGACGCGGAGAGCAACCTCAACCCCAATTTAGGTCATTTCCATAGTGAATCTGTGTTAAAGCACTGTTTTCCACATCCTTTTACTGCAGAATAGACAGTGTGTTATTAGCGAGAATAGCCCACCTGCTTTTCTTCTCATTCAAACCACAGACCTCTCTAACAAAGCTGTGCTCCTAGGTTGTCATGCTCAGAGGCGCCAAACTATTTACCTTGGAGGGTCGCTTGGCCTCATTCATACCAGCCTCTCTTTTGAGCCTTGTTTACTATACGATGACCACTGCGGCTCCTGC
chr2:33276021_1_hs	ACTGGCCGCTTGACGACACCAGTTTATCCAAGCTCTTTCTGCTTCCTAGATTCACAGGCTCTTTGCCTCTTCCTTTCACTGGCTCTTTTGGGATTATTTTCCATCTTCATGCTCTCATTATTTTTCACCTCAATATCTGCCTCTCTGGTATTTGGAATGAAATCACCATAGAATGATTAATTGCATCATATTTAGTAGAAACACAGACTTAATTACAGAGTCCGGACCATTCATCTGGGAACATGCTGCAGGTGTAACCAGTGTTGATTTTTTGTTTTTGACCTTCACTGCGGCTCCTGC
chr2:33276021_2_hs	ACTGGCCGCTTGACGTTCACCTACTTACATTCCTTTGTCTCCAATGCTTTCTTTTACATGTGTTCTGGTACTTTCTCACAGACTCCCCAAGAAGCATGGTCTGACAAACTTTGGTCAGATTCCAACTGTGCTTAATAAAATTTCCTCATTATTGACCACAGCAATGAGCTTTCTCTCATTATAAAAATGTTATAAAAAGTATTTATAGCATGGTCACAATTATTATCCTTTTCATATTTCTTTTCACGTTTGTGTCCAAGTTGCTCTGGTTCTTTTTGAAACCAACACTGCGGCTCCTGC
chr2:33291271_1_hs	ACTGGCCGCTTGACGTACTTTACCTAGAGAAAGTATGGTCTTAGAAATTGATTTTGCTGTTATATTCTACAGCCTTATAAATCACTTTCCCTGGTGCATGAATAATTAAAGAGAGCAATCCATACATTTCTGAGCTTGTTAACATTTTTGAAACAAAACCAGATACTAAACATGACATTTTCCTGTTGCTGTCTGGAATTTCTATGCCTGGTGTCTAGGCTCATTCCCATTATTTACTTTGGCTCCAATGCTTGGCTTCTTCTTTCAAGTTGTTTGCCTTCAGTGCACTGCGGCTCCTGC
chr2:33291271_2_hs	ACTGGCCGCTTGACGTTTACAGAAGTGGATTCCCACAACCAAGGAAAGGGTGGTTAATGAGTCAGTCTGGAAGTGCTATTTTTGTTATCGTGGACTAGAGTCAGCTCACCATAATTAGTGATATTTTGTGAAAGCAACGCAGAGCACCTAGGCAGTGCCATTTCCTTGGCTCTTCTCAGTATGTGCAGGGAACACACCCGTGTGCACACTCACAGATACGTGTTTGCCACATTTTAGTACAACTCCGTTTCTGCATTCCACTGTAAGAAAGAATACAGTCTTAATCACTGCGGCTCCTGC
chr2:3329542_2_hs	ACTGGCCGCTTGACGAGGGTGCCAGCCTGGGCTCCCCCAGATGAGGGTTCCATGACCACTCTCTAATGACCTCGGGGCACCAGCCTGGGCTCCCTTGGATCAGTCCACATACCACAGTATAATGATCTCAGGGTACTAGCCTGGACTCCCCTGGATCACAGGTCTACCCACCATGCTCTAATGATCTCGAGGTGCCAGCCTGGGCTCCCCCAGATGACAGTTCCATGACCATTCTCTAATGATCTTGCGGCACCAGCCTGGGCTTCCTGGGTCAGAGGTCCTTAGCACTGCGGCTCCTGC
chr2:33311684_1_hs	ACTGGCCGCTTGACGAGATTTCATATTGCATAAATTTAACTTCTAGAGTTCAGTCACACGGAACTAATTTAGTTATCTGATTCATTAATTGCACTACTTCATTCTCTCAATATATTAAATTTGTGTCTGTGGTTTGATATCACCTCTCAAATATGTGACTACTCCAAACATAGAGAGTTTTATTGACTATCAATCATTATTAAATTGACTTCGTTCTCTGTCACATATATTCCTATTTTCCAGAATAAGTTAATATGTCTGAAAAATGTAAATCCAAATAAATGACACTGCGGCTCCTGC
chr2:33311684_2_hs	ACTGGCCGCTTGACGGAAGCATTTCTGAAGTAGGTCTTAGTACTGTTTAAAGAATAGTGTCTGTGAATCTGTTTTATCACCCACCACCTCCTGTTAGAAGCTGTATATGATGGCATGTATATACTCACCTCGTTTTGAATTATCCCTTTTCGCTCTTTCACTAGAGGCAGTTTTGTGATCTTTCACTCTGCCTGAAGTTAGTAGCCTACTTTTCTCTAATCCCTTGATCATGTCAGCATTCTGTGGAGAGGTGTAGATTTCAGAGTTTGTTTAAATTCTGAAAATCACTGCGGCTCCTGC
chr2:33321490_1_hs	ACTGGCCGCTTGACGCAAATTGGGAGCAGACGTGGGGTTTGTTTTCACACTTCTAGGTACATTTTCTATGAACGGGGGAGAATGAAAGCATAAAGCCGTGGACAGTGCCCCAAGGCAGTTGGTGGTTTTGTGGCATGGATATAGAACTTTATATCTGTCACCAAATAGAAAATGCTTTTGAAAATGACTCAGCCAAGTGGGATGCTGAAGAACTCTGATGCAGTAATGTGTTACATGTGGTGTGCTTAGCCCAAGATTTTCAGGTTTTTAAGAGTTTTCGGGTCTCACTGCGGCTCCTGC
chr2:33321490_2_hs	ACTGGCCGCTTGACGGAAACTGAAAACTGTACTAAGAGATGATGATTTTAGTATTTCTTAGTAGAGAGAATTTTAACAACAGAATCCACTCTCTTCCATGTGTAAAAAGAAAAAGGATCATACAACATTCTAGGTAAAGAAAGAAAGTGGCTTCCAGCTATAAAAGCTACTGTTCACACTCACTCTTCCTGTGAATGTACTTCTGCAGAAGTGAGTGAAAATGAATGTTTAAATCATTAGGGAGAAAGCTGAGGAAATTTTTCTGGAATGAGTTGCTTTTGGACTCACTGCGGCTCCTGC
chr2:33335255_1_hs	ACTGGCCGCTTGACGTTGTTACCTATGTCATTTCTTATTGCTTATCTTAGGCTGCTAGCTTTCAAAACAGACTTGTGACCATCAAGGTCCCCGTGTTTTTTTCCTGCCCTTCTCTGTCAAGGGATAGCATGGTAGTCAGACTCGGCCCAGGGATGTCGTCTGCTGTTTCTGGCCTATTCCCATCTCCTAGAACAAAGTTATTTTCCATAACACATATGGGCTATATTCCCCAGCCTTGTCGATGTTGCCAGACCTCAGTGGACCTTTTTTAAAAGGATCTTTCCACACTGCGGCTCCTGC
chr2:33335255_2_hs	ACTGGCCGCTTGACGTATCCTATTGTATTGCCTGGACCATCTCCCAATCCAGTTTTTAATTTCCTATTGGCTAAATTTTATTTTCTTTCTTTAGGCCTTGTGCTCATCTTCCGCTTAATGCTGGCTTCCCTCCTGTGCTGTGAGAGAGACCTTAATCGCTTGTGGGCCAGCAGCCATGCCATTTTAAAATTCTTTTGGGCAGCTATTCAGCTGGTTTAACATCTTTCACTCCCACTTGTTGGCTGAGATTTACTCTCTCCTAGCCGGCTTCCATTCCTTTCAGAACACTGCGGCTCCTGC
chr2:33347621_1_hs	ACTGGCCGCTTGACGTGACACAGTGCTGTCTCTGGAAGCTTCCATGATCTTCTGTGCCTGCCTTGTCAGTGGAATTAAGATGTGGGTGATGACTCTTTGGGCTAGATGGCCTCTAATGTTCTATCCAAACCAGAGATGCCTCCAGTAAGGTAAAGGATCCAAAATGATGAGGACATTTGCTGGGGATTGCTTAAAACTTAGAGAGCTATCAGCTCAGGATTTAATATGGCACCATCTCATTAAGTTGCATAATCCTCCATACGTTCTTGGCCCTTAGAGAAATGTCACTGCGGCTCCTGC
chr2:33347621_2_hs	ACTGGCCGCTTGACGGTCTTGACACTTCTCTAAATTAAAAGCAACATATAGGCCTCTTAGGATCTACAAAGACTTCCACTTGGAATTCTTAAGGTGTTTTTCCAGAATTTGGCCTAGAGAGTAGCTATGTTTGCATTCGCTTAAAATTTGATTTAGGCTGTGTCGTCACTGTGCAAACTGAAATAGAGAGTTGGACTGTTTTCCAGATAAATTAATCAACTTCCCAATCACCCTTTTAAGTTTGTGCCATGTAGCTATAGCTTGGTTGTATTTTAGGGAAAGCAACACTGCGGCTCCTGC
chr2:3335015_1_hs	ACTGGCCGCTTGACGACTTGGCAGCTTAACTCAAAGCCCACTTACAGCTGGGAGCAGCTGAGGGTGGTCCCAGCGGACAGCCAGGAAACAAGCCTGCATCCTACAACCCCAGGAGCCACATGAGGCGAGAGCCCTGACACAGCCTGGTGGGGGCCTGGAGACCCCAGGCCAGTGCGCTACGAAGCTACAGCCAGTACACACTGTTGAAGAGGCATGCGCTGTTGGAAGCCGCTGTTTGTGGGAATTCCTCTGCAGTGTATAATGACTATGGAAGCCGGGGCCGCACACTGCGGCTCCTGC
chr2:3335015_2_hs	ACTGGCCGCTTGACGGTAACAACTGCCTGAAATGCGGGAGGAGCTCTGGATTTTGGCAGTGGGTAGAGGCTGGGAGGCTTTTGAGGAGCCACAGAAAAAGCAGAGCTTGCCTGGAATATCCAGGGTGCAGAAAGGCCATGCCCTGCAGGACCATGGAGGCAGCTCCTGTTGTGCTGAGGCTGGTCCTGCACGAGGGGGGTTTCCTGGTGGGGGGACAGGGCAAGGGTGGAGGAGAGGGCAAACGGGGAAGAGTTATACGATGGTGGAGTAACAACAAGCACAGCGCACTGCGGCTCCTGC
chr2:33350562_1_hs	ACTGGCCGCTTGACGTTTTTATTTCTAAACTTTCTTGCTTCCCACATATATATTTTTTAGGTCTGCCTTAATGTTTTTTACTGCCTGGGCCTTTGGCCACTAATTTACATTGCTGTGCATTGCCTAAAAGCATCTGAAAAAGAAGTAACTAAAAAATGTCCATACCAGGCCACTCATCACATTTAAGAAGGTATGGATATGAAATATAGTCTGATGCTATTATTTCCTTAGTGCCTGTGATAATTGCTCAATAAAAACTTTATGTCTTTGGGCACTCTAAGGGAACACTGCGGCTCCTGC
chr2:33350562_2_hs	ACTGGCCGCTTGACGGCAGTAAATATTTAATCTTGGCAACTGCAGCCTTCAGACCTTACCCACAAAATGCTGTTCTTTTCCTTGATTGGTGTACAGAGGAAATTCTGTGGTAGGAACTGCATCTTATTCTTAAAACAGAAGGTATAATGAAAAGAATACAATGAAAAATATATATATATTATAATCCATACAGGTATTCTCCACTTTAAGACAAGCAAACAAAATCAGGAAGTATAAAGCATATAGGTTGGGGTGGTTAGTTATATTATAAAGTAATTCTTCACTCACTGCGGCTCCTGC
chr2:33364098_1_hs	ACTGGCCGCTTGACGTTAAAATTTGGCAGCACCTGGAATCTGGACTAAATATAGCAATGTGTAAAGTTTGGGAAGTGTATGAGGTACAACTGATGGCTGATTTTCTTTAGTAATACTTTTTTTTGCTCTTAAGATATGGATGAATGTCAAGACCCCAGTAGTTGTATTGATGGCCAGTGTGTTAATACAGAGGGCTCTTACAACTGCTTCTGTACTCACCCCATGGTCCTGGATGCGTCAGAAAAAAGATGTATACGACCGGCTGAGTCAAACGGTATGTTTCCACACTGCGGCTCCTGC
chr2:33364098_2_hs	ACTGGCCGCTTGACGGGAGATGCAAACCTGTGTCCAAATAACTATCATAAGATTTTCCTTTTAACTAAAATGTGAACTATTGGAAAATAGAAAAATGGATTCCTTGGGTATTTTGAAATAACTAAAATGAGATACAATGAGATACTTACAGAAATAGTAATAAGATGCATATCATCAGTATGTAGGAGATTTAATAGCCTGGACATACTCATTAAGTATGGACTATGGAGTGGCTGAGCAGATGGCAGGGTTGTTCCATGGCTTAGGGTTCATCATCCCTAACCTCACTGCGGCTCCTGC
chr2:33381250_1_hs	ACTGGCCGCTTGACGAGTAGTATAAATGTTTGGATCCAGGTTTTAAAATGCAAAGGAACCACTATTTTTTTGGCATTTCTACCCAACAAATCTCTTTTTTCATTTTGTCTTGCTAAATAAACAGCAGTCTGTTGGGAAACTCTGGGAGTAACTAAAATGAGGAGGGTAACATTAGGTGAAGGTTGGGAGTGGGGAGAACGTGGTTGGTCTATGGCCCGTGAGTCTCCTTAGAGTATTAACATTTACAGGAGTCCCACAGAATATAAACCTTGCCAAGACTTTAGACACTGCGGCTCCTGC
chr2:33381250_2_hs	ACTGGCCGCTTGACGCTTCATTACTTCCCTGTCCTCGACAAGTACAATTTAATTGAACATTAAGCAATTTGATCTCTTTCACCTAATAAATCGAGCAAATTCAATAAACATAAATCCTGCTAATGATGGAGCTGCCCCTGGTGGAGCTGAGCTCATCAGCATTCATGGTTATTACTCTCCCTGGAATTTTAGTCACAAATGCTTATTGCTGAACTAAGTGCTTACCTGATGCTTAAGGTCTAGGGAGTGTATTTAATAATTTTTTTCCCAGGGTTTCAAAAGGACCACTGCGGCTCCTGC
chr2:33397950_1_hs	ACTGGCCGCTTGACGTCATGTAGAAGGAGGTCTGTGAATGTTATGGAAGGCTTTAGACAGGCTGTATGGAGAGGCCTCTGCGTAGGTATCTGGTTCCTCTTGACAAATCTAGCAGTTCCTCCATACCTATGGGAAGGAATTTGGAAGTAATATAGTTCCTCCAACTTCCTTGAGGTTCTACTAGAAAATGTCAAGCTCACAAAATGCTCATGTTTTGCTAGATAACAGTGAAAGAAGTTCTAGAACCTCCCTGATAATCTGCCTCTTTAAGATCTCAAAAAAGTCCACTGCGGCTCCTGC
chr2:33397950_2_hs	ACTGGCCGCTTGACGATCTTCGTCTTGTCTGTGACTGAAGCAATGACGAGAAAGCTTCCTTGGGGTGGTCGGGGGAAGGGCCTCAGGTAAGCCTCAGGTTATGTGTCCTCACAGAATAATATCCAAGATTGTTTACCTGCATGGCTTGACTTATTGCAGATGTAAATGAATGCGATGAGTTGAACAACCGGATGTCTCTCTGCAAGAATGCCAAGTGCATTAACACCGATGGTTCCTACAAGTGTTTGTGTCTGCCAGGCTACGTGCCTTCTGACAAGCCAAACTCACTGCGGCTCCTGC
chr2:33412003_1_hs	ACTGGCCGCTTGACGGTTTTTAGTGTCAAGGAATGACGTCACTGCCTGAGACCATGACTTTGAGCAAATTGGTGGATGGGCACAGAAAAATCAAACCCTGGTTAAGAGGCCACATCATTAGCACACAGAGAACAGTATATGTGCATTTCAAAAGTAGAAAACATTAACCTTTTATGAACTTTGGGTAAACTGGATGGTGTTTGTCAAGGCCAAAAAAGTGCAGTTTGTAAAACATGCATGCTATGCTTGGGCCGATTATTTTTCTTTTAGACTAAATCTGGTGATCACTGCGGCTCCTGC
chr2:33412003_2_hs	ACTGGCCGCTTGACGAACAATTTTATTTATTTTTCTCCATCAGGTTGGCAAAGGCGCTTGCTTGTTTAATGTCAATGAGTTAGGGTTTCTTCCATTCCTTTTTTTGTTGCCATGGGTTCTAAGCTGTCCATCTAGGAGCCAACAGTTATAAAATCACAGATAAAAAATAACTTGGAAATGGCCAGTTGGGACTTAAAGGTGAATCTGTGAGATTCACTCTCCATAAGGGTGTGAATTTGCGGTGGGCTTGGGAAAGCAAGAAGGGGTTGAGTGTGCTGGCAACATCACTGCGGCTCCTGC
chr2:33433745_1_hs	ACTGGCCGCTTGACGTGAAGAATGTCACACATTATCTTTCCTAACAAGGCCTTTGACTTTTTCCCACTATGCCTTTTGAGAGAGTCTGTCATTAATTTTAGATTAAGAATACAGAGCCTTGTTGTTCCCATAGACGTTTGAATGATTCATTTCTAGAGATGGGCAATACGGGGAGTTCTGTGACGTTGTTCTTTTTGACAAGTAAAATACTTCCCCACAAAAAATAGAAGGAATATTTCCAGAGGACAATGAAAGAAGCCTAGTAAATGTACTTGGAGTTTCTTACACTGCGGCTCCTGC
chr2:33433745_2_hs	ACTGGCCGCTTGACGGAAGCATTCATTCTTCTCACATGGGAGCACGGTTTGCTCTCAAAAACATATTACCCCACTGCCAGCCATTTTCTTGCCAAAGTCAACTCATGTACTTTCTAGCTCTTTCAATACACTGCAGCTGTTATATCCTGAGCACCATGGACTTCCTTCTTCCTTTCTGCTATTACAAGGAAGTCATTCACCTCTCTTTTTCTTTTTTTCTCTATCCGTCTTTTTTTTCTCTCTCCCTCGCATTCTGTTTCTCTCTTTCTCTCTGAAGAAACATTTCACTGCGGCTCCTGC
chr2:33437171_1_hs	ACTGGCCGCTTGACGGATAGAAAGTGTTCATAGTAGTTATGTAGATTTAAATTATTATTTCCAAACATTCGTTCATTATGTTTTGAGTACCTTGAAAAATGTCACTGGGTTTGGAAATGGTAAGGTTGAAAGGAAATGGATTAAATCCAAGAACAGTTGATGTTGCCCACAAAAACTTGGAAAGCTACTAGGGACATTCCAAATTCTTTTAACATTCTTTGCCATTAAACAAGCACATTTGTTTAAATGATGCACCATATTTGCATCCGCTGCTGATAATAACCACACTGCGGCTCCTGC
chr2:33445083_1_hs	ACTGGCCGCTTGACGCTTATTTGAAGGATAGGAAGTATGCTATAATAATCTTCTATAACTACTATGCCTTGGGGACTCTCATGCCAGTCAGCTGGTGTGATAAAGATAGCTTCTGTGTGCTAAATACGGAGATACAAAAATAGAACTGGTGGAAGTGGATAAAATCAGAAGACACTGTAGGTTCTTATGGCCCCACCAATGGCAGAGACCTGGAAACATAGGTCTCTGAAATCCTGGCAATGAGTTGCAGCCAACTGGAATGATCACATTTTTGGTTCTTGTCTTCACTGCGGCTCCTGC
chr2:33445083_2_hs	ACTGGCCGCTTGACGATTCCATGAGGGTTTGGTTATGAAACTAGAGTTTAACCAGTCAGAAAATTCTGAAATCAAAATAAAAGTTAAAGACATATATAAATAATGACCATTCATTGCATGATTTACAAATTGGTAATGGTCCAAAAGTTTGTTTTTAATAATTTTCTTGGCCCTCTGAATTCACTTTACATTTTCCCCATAGAAACAAAGTTATAAATAGTGACTGCATACTGCACCTAAAATGCCACGTATCTACAACGAAATTATTACAATGTATTTATAATACACTGCGGCTCCTGC
chr2:33458012_1_hs	ACTGGCCGCTTGACGAGCAGGTGACTTTTGCGCACCCTGGGGAGGTTGTGAAATAGCTGTCTATCACAGGCAGCTAGGAACTGCTTGCCCACTTTTTTTTGTTCTGAAAGAAAGGATACAGACCATCTGGGCCAGTAAGTTGGGTCCAAAATCGGACTTATGTTTATTTTACTTAATAAATGTGTTCTTGAATCGTATGAGTTGAATTTTGGTTGGTTGAATGCCATTTTTAGTGCACCAGGGGTGCACACATTTCTTGTAATCCTTTAATGAGTAGCTTTCTAACACTGCGGCTCCTGC
chr2:33458012_2_hs	ACTGGCCGCTTGACGAACAAAGAATGCTTTGGCAATGTGAATAATTTTCCCTTAATTTATATTGAATATAATTTATGATTTTTTTTCTGTGCAGCAGGGAAACTTGTGCTCAGTTGTTTGTGTTTTAGAGCGTGTTGGCTGGTGTAGCCATATCAGTTAACAGTAACATGGAATATATATGCTATTAAAAATATAGACAGATATATTGCAACCTCTCACTACAAAGCCCCAGATCAAACTCTGTGGTGAAGCCGTGTAATTCAGAAGAGGTGGGTATAGGTAAAACACTGCGGCTCCTGC
chr2:33512747_1_hs	ACTGGCCGCTTGACGCCACTCGTTTATTAATTTAGTGAATAATTTTTGAGTATCTTTTATGTGAGAAGCAAAACCTTAGGTGTTAAGGTGTATACCAGAGAACAAACACAAAAATCCCTACAATCTTGGAGCTTATGTTTATGACACTATAGAGATTTAAAAACAAATAAACAAGTAAAATATATAGTTTGTCAGATGGTGTTAAGTGTAATGAAGAAAAATAAATCCAGGAAAGGCAGTAGGACATGCCAAGTGAGAGGTGGGTGAGAGCTGAGAGGTGCGTTGCACTGCGGCTCCTGC
chr2:33512747_2_hs	ACTGGCCGCTTGACGTTTTAAATAGGTCAGGAAAGGCCTTACAGATAAGGTAACTTTGTTAAAAGATATAAAAAAGTTAGTTCCAGATGACTTTAATAATCTGCTTTCACAAATCATTTCAGCAGCAGAATTGGGAAAGCGTTTGATCCAGCGTTTCTGCTGTTTTTATTGAACACTTGAAATAACCCTTTATTTTATGTTCTAAGAGTGGTACCTTCAGCACAAGAATCTGGTTCTTTCACAGAATTAATAGAGGGCAAACATTTTTTCCCCAGAGTTATGTGCCACTGCGGCTCCTGC
chr2:33518772_1_hs	ACTGGCCGCTTGACGCTAGGTTTAGGTTTACACAGGCTCAGGATCATCAATATCACTGTCTTCCACCTCTATCTCTTGTTCCCCTGGAAGGTGTCTGCAAGAGCAGTAACAGGCATGGAGCTGGTCATCTCCTATGATAACAATCCCTTCTTCTGGAATAGGTCCTGAAGAACCTGCTGAGGCTGTTTTACAGTTAACTTTTTAATTTTTTAAGTAAAAGGAGTACTCTAAAATTACAACAAAAATAATATAGTAAATACATAAACCAATAACAGTCATTTATTCCACTGCGGCTCCTGC
chr2:33518772_2_hs	ACTGGCCGCTTGACGTCAAGTATCATATACTATACATAACTGTGCACACTAGACTTTTATATGACTCACACAACAGCAGGTTTGTTTACACCACCATCACTACAAACACATGAGTAATGCATTGGGTTACAACATTATGCTGGCTACCATGTCACCAGGCAATAGGAATTTTTCAATCCCACTATAATCTTATTGGACCACTGTCACATATGCAGTCCTTCATTGACTGAAACGTTGTTATGTGGTGCATAACTGTATAAGGCATTAATCCTAAATACAAAATCTCACTGCGGCTCCTGC
chr2:33521891_2_hs	ACTGGCCGCTTGACGGAGCTGCATTTTCATACTCTGAAGTGTTGGCAGCTTCTATCACTGTGCTCTGCTGGAGAAGTGCCCTTAATTCACAGGAACAATCCCTTTTAACCAAAGATAAATATTATCCTGTCTTTATTTTATGGCTCAGGAGCTATATTTCTGTCGCTATTTTCAATGTCTCCTTTCATAGGATTAAAGCGTGATTTTTCTAAACAGTCAGTGGAGATTTAACCATTCAAGGTTGATTTAGCTCCATTGACTTCTCCCAAGTGAACATGTTTTGCTCACTGCGGCTCCTGC
chr2:33525925_1_hs	ACTGGCCGCTTGACGGCCTCTGAATATCGGAGAGTTTTGTTTTTTTGTTTGTTTCATCAAACTGTTTCTCTCCTAATTGGGCTGTATGTAGCAACCGAAAAATTACGTTCCCTTGTTCATGAAAGTTGAAGATAGGGAAGACTACTCACTTCAACTCTTCACCCATAGAATTAAAGACCTTTTGAGCCAACTCAGGTCTTAGGTCCATCCCTGGACCAATAACAGTTGCCAGAGTAATACAATGTACTGATTGGCTTAACCCTGAGTTCCTGAACTAATCACAAACACTGCGGCTCCTGC
chr2:33525925_2_hs	ACTGGCCGCTTGACGCTAGAAGGATGCAATTACTCTGATGATAAATCAAAACCCATTCCTGGTTCTGGAAATGGAAACAGACTCTGTCTGAGTCACAAGGGCTGCTTTGGAGAGAGCAGACTAATCAAAATTGGGGTCTACTAGAAAGGTCTGGTTGCTGTGAAGCAACCAACGATAACTTGTCCATATAAACAACAGGAAGTAAGCCACAGAAGTACCGTTGTTTGACCTCAAGCTCTGTACTCATTCCAAGTGTAATGGAACTTATTAGGTAATAAGTGTTTCCACTGCGGCTCCTGC
chr2:33540029_1_hs	ACTGGCCGCTTGACGAAGTGCCGATGGGGGAACACGGAAACATCTCGGGTACAGGAAACTGCGATCCTGAATTAAATGTCTACTTTAATGGATTGGTAGGTACATCTGCTGGTGCAACAGAATTGAGTCTTTGGGATAGAATGTGCTTTTTGCTGGGAGAAGATATTTAAAGAAAAAGAAAGAATGTCTTACATCTTGGATAATTCAGAAAACTAGGAGGTGCTGAAAGAAAAATTTTGCGGAGTGTGTTAGGCAGGCAGGAAAATGGTGGTGCCAAGAGGAATACACTGCGGCTCCTGC
chr2:33540029_2_hs	ACTGGCCGCTTGACGTTAGTGAGGGAAGGGCTGAGAAGGAGATAAGGTCCAGTGGAGCCCGTGGTAGTAACAGACCCAGCTTGGAGCTGGGGAAGGTGAGAAAAGGATCCAGGGGTCCCCAGGGAATGCAAGGACTGAGCTGCAGCTCAGGAATGTCTGAAGCCAGGAAATAGAAGGCAGAGCTGTTCCCTCTCCCAGTCTCATTCTACATACTGACTTCCTCAGTCCACATGCGGAATTTCTCTCTCTCTCTCTCTCTCTGTGTGTGTGTTTTGTGTGTGTGTGCACTGCGGCTCCTGC
chr2:33559589_1_hs	ACTGGCCGCTTGACGTGGAATTTGTTAGAGTATGCTGACACAGAAATTGATTCAAGATGGAGTTAGATAAATTTATTAGTTAACAGTCTATAGTGTATTAAGAGAAAGGATTTGAGAAAATTGGCATGATATTCCTAACATTTAAAGCAATGTCATGGAGGACAGCCATTGCCACCCTGTCGAATTGTTCTCATAAACAGAATATTGGGTTAGGCAGAGATCCTACTGGATCAAGCCAGTGCTCTTTAGTCTTATGGGTGGTCCTCCACATTCCACTCTTCAGGACACTGCGGCTCCTGC
chr2:33559589_2_hs	ACTGGCCGCTTGACGGACCTAAACACACGTCTCCATACATTTCCCATGATGAGAAAAACTCCAGTGACCTTTAGCCAGAAATTCCCCTAGTTCCTTCCTCACTGAAGGCAGTGCATAAGGAGGCCACCCATTATCTCTGGTCATACAAGGTTTATTGTAAGTTTCTGCTGAAACACTTTTTTTGTTTCTATAACATCCACTTTTAAAAACAGCTTTGAGATGTAATTCATATGCCATGAAACTGACCCATTTAAAAGTATGCAATTTAGTATACTTTCAGTATGCCACTGCGGCTCCTGC
chr2:33595190_1_hs	ACTGGCCGCTTGACGAACATCTTACAAAATATAGGAAGTTCATACATTCTATGCTTGTGGTCTCCATTTCTCTGTATCCCAGTAATAGGGTCTTTTCAGCATCCACGAATTTTTAAGTTACATGACTTTATTCTGGTATTTCAACTTCTGAATCACCTCTAAAAACAACGGACGGAAAAAAAATCTTGGCTTCTTTACAAATTTTTTACATTTACAAAAACTTGCAACTTTCAGCTTTAGTATTGATAATGTTCAGTTGACAATACCTCAATGTTATTTTTATACCACTGCGGCTCCTGC
chr2:33595190_2_hs	ACTGGCCGCTTGACGTTTGTACCTAAAAGTGAATGTTTACTTACTGTTAGTTGCTTGCACGTTTTCCTCTAGTTTACAGAGCACTCTTAATTCAGACACCAGCCAAGCACAGAGTTTGGTAAACTCGGGGGAACTGGCTCCAGCAGAGACTGCCTGAGAGAGCGCTCCATCTTCCAACAATGGGCCCTTGTAACTGGTGAGCAAGAAATTACATTTCAGAAGAAAATACAATCATACCTAATATATTACAGATAAAACATATCTATGTCTTATTTATATAAGCAACACTGCGGCTCCTGC
chr2:33645880_1_hs	ACTGGCCGCTTGACGGCCTGCTATACCAGACTGGGGTAGACCCTCCACCCTTTGTGTGGAAACTGGGTGGAGGCAGGGAGCCCTCACTGTCTTGGCTATATTCACCTAGAATTTAGCCTCTGCCACAGGAAGCTTGAAGTTGGGGGATGAGCAATGCTAGCAACATGACTCTCCTGGCAAGATTTCATAGCTTCTGACTGGGAACTGGAGAGACAGGGAGCCCTGTGTTCTTAGCCTCGCCTACCCAGATTGAAACTTTCCTTAAGCTGAGCTCAGGGGGTGAGGCACTGCGGCTCCTGC
chr2:33645880_2_hs	ACTGGCCGCTTGACGGAGGGAGTGGGTCATGGGTTAAATGCCATAGATTCTTGCTGTTCTTACCAATATTTAGTATATTTCTTCATTTGCTGTATGCCCTTCCTTAGGGAAATTTGAAGAGACATTAAATTGTTGCATGCTTATAATGTTTGGTTTTTAGGGGGAGTAGTCCTGGCAAAATCCTCACTCCACTGGCATTCCAGAAGTCATCCTCTATTTTGACTTTTGCTGGAAACATTGAAGGGACTTCCTTAGAGTATTCTTGGTGCTATGTATGCTGTGGAACACTGCGGCTCCTGC
chr2:33652672_1_hs	ACTGGCCGCTTGACGTACTATTTCAAAGCAAAACCTAAATTTGAATACTAGATGCAGCTACCAAGAAGTTATCAGCAAAACACAGAGCTACAGATAATATTCTTTTGAGTTTTTTCTTACACATCATTTTCAATGCTGAGCAGTGGCTGGCAATCCGGGGCCTAGTTGGTGAGACTTGCAGATTATTAAAGGGCTTTGAAAGGATTTGACTATTTTTACATGGATGAATTTTATGTATTTCTATAAAATGTAACTGACGTGAGCAGGCTTCACTGGACTGTGAATCACTGCGGCTCCTGC
chr2:33652672_2_hs	ACTGGCCGCTTGACGACCAGGTGGGAAATTTGTTAATGTCCATGTTATTACAGCTCTGAACTTCACCCAATCCCTTTGTAGCCCAGCAACAGGGCTGGCACAGAAGTGAGGCAAAGGAGGTGCTTAGGGTGCCAAGAATGCCCTTTTACAAATGCAAAATTTCAATAGTTGGAAATTATAACCATATGTGTAGCTGCTACTTAGAGTAAGCTAATATTTTAATAGAGGAAGAAGTATTTTTGGAACTCTGATGAGAATTGAGAGTCACAGGCTGATCTGAGGATTCACTGCGGCTCCTGC
chr2:33767228_1_hs	ACTGGCCGCTTGACGAAAAATAAGAGACACTTGAAGTCTTCCCAGTCAAACATGCGTCAACATTAGTTCCTGAATTTCATGAGCTCGTTGGCTGTTGCTTGACTCACAGGTGGACCTCAGCCCACTTTTAAAGCTTTCTACTTTTTATGTATTTCTTAGAGTTCTCAGAAGAAGTCTTCTGTGTTCTCACAGATCAGACCTTTTGCTCCTTTCTGCTCCTGGGCTAGTCCATGTCACGCCGTTGCTTCCAAGATGACTTGCTTGGTTATAATTTTTCATCTTTCCCACTGCGGCTCCTGC
chr2:33767228_2_hs	ACTGGCCGCTTGACGCTTGCGGTACTATATCTATTGCGCCATGTGAGGAGACGTTGCTGCTTTGCTCTGGGACTCTGTTTATCTAGGCTGATGGTCTCCTGGGGCCAGTGTGCTGCTTGGAAATCCCTTCCTCTGGTGTAGATTCCCTAGGATGGTCTAGTCGCAAATTCTCTTGGTCCTCGTACTGCTGCAACATTGTATCAGTCTGCTCAGAACAGAAGGGTTGCAGTAGACAACTGGTTTTGCTCATCCAATTCTCATTTTCTTCATCTCATTTTTTTTTTTCACTGCGGCTCCTGC
chr2:33810354_1_hs	ACTGGCCGCTTGACGGCTCTAGTGAGTGACTCATGTCTCTGAATTCCTGTTTCCACTTAAGTTTTGGCCTCTGGATATTTCTTACCATTTTTGTTTTCCATTTGATATATCTTAAAATAAGCTTTTAGTAATTTAACTAGCCTCCTAGTTGTTTTTAGAGAAAGAGTTCTCTGGGTTTTTAACCGTCACACTGTTGGAAATGGAGTCCTCCGTGGTCTCTGTCTTTACATTGAGATCCAGGAACCACTTTGCCTTTAATAAACTCACGCAAGGGTGAACATATTCCACTGCGGCTCCTGC
chr2:33810354_2_hs	ACTGGCCGCTTGACGACACATACCAGTGGGGTAGATTTGCATGTGTCTGCTTATTCTTCTCGTAGAATAATGCGTAAGGCCCACTAGTTTAATACTTAATGAGGTTATTTCAGGCAGTTGTAGTAAAAAAATACGGAGTTCCCCTTCCTGTGTCCATGTGTCCGGGGCCTGTTGTCGGGTGGGGGGAGGGGGGAGGGATAGCATTAGGAGATATATCTAATGTTAAATGACGAGTTAATAGGTGCAGCATACCAGCATGGCACATGTATACATATGTAACTAACCCACTGCGGCTCCTGC
chr2:33891541_1_hs	ACTGGCCGCTTGACGGGTAATGTTTCTGTATGACTTTTTAGTTTAAGAAACCCTTTGCTTTATGGATTTCTGGATGTGTTCCAGGACTTGGGGACGGGGGACGTGGCTTTTCCCATTACTTCTGCCACAAAAGTCTTACCTGGCACTCAACCTAATTTAAATGTACTAGGTGGGTCCTGGCCCTGTAGCTCATTTGGGTCTGTTATAAAATCAACACTCCCTCTGCAACTCAGGCAGTCTGCCTCAGAGGAGACGAAGCCAGCAGAAATGCATGCTGCCTGCCAACACTGCGGCTCCTGC
chr2:33891541_2_hs	ACTGGCCGCTTGACGTGTGGGGCTTGTCTTGGAGTCTGAACAGAAGGAAACTTCTCTATGTTTGTGCCAGGTTTTAGTGGTAGCATTTTGGGTCATGTTGTACAAACGTGACACTTAGGATCTGAGTTGGAAATCCATGCTCTTAGACTCTGCCACACCTGCCTGCCTTCCCAGGTGGTTGGAGGAGTTGAGAGACCTGGTTAGTTTTATTCTTTATATATGAGTTTGTATTCTACAGGAAAGAAGCTTCTAGAAGTGCCACTTCCAGAAGTAAGCAGCCAGAAGCACTGCGGCTCCTGC
chr2:34012651_1_hs	ACTGGCCGCTTGACGCAGCTTTGTAAAGAGTTTGGATGAATTAGGAGGTTCTCTGTCACTCCCTGTAATGCCTTAGAAACATACTTCAGGATGATATTGCACAGGCAACCCATAAAAATTAACATAACACAATATGTTTTCTTTATCTCTGCTGTTGTAAAGTTCAGATTAAATTTCCTTTTAATACAACCCAGTAGAAACCAAATTTTCATTGTTTATTGGACAGGAGAGAAGCTTGAGTCTGTGGGCGCTGCCTCACGATGACTGACGGGGGCAGCAGAGGGCCACTGCGGCTCCTGC
chr2:34012651_2_hs	ACTGGCCGCTTGACGTTTCCAAGTGAGCTTGCACAAGGCCAAGTGAGAGAAGCATCCCTTGGCTATGTTGGAAGTAGCGGCGGGGGGAAGGGTGAGTTGTGGCACGAAAGGTTATCAGGAGTCATGGGAAGAAAGAGAAAGAGAGATCAAGTCATGATTGTAGCTAGGCCAGGTATGAGAGACTTGGAGAAATTGGTAAGATTAGAGTTGAGGATAATAACCAGTTGAATAGACAAAAACCCCATTTGTAGATACAAGGCTATCTGGCCCTATCCAGCTTCAAGCCACTGCGGCTCCTGC
chr2:34031470_1_hs	ACTGGCCGCTTGACGGGATAAAAACACAAGCCCAGGTGCTTTTGGTTATGCCAGCAAACATATTTTAAAAGTGGACTATTAAAAGCTTCCAATTAAATTCAAGTCAACTTTAAAGAATGCTACAGGAACAAACAAATCTTGCTATTTCAGTGGCTTAACATATAAAAATGTATTCCTTGTTCAAGCAAAATCTTCTGCAGGCTCAGTGGTTCTTACCTTTACCTCCCTTCCAAGTGGTAATTCAGGGCTCCCGATTGCTTCTGTCTTGTAGCCCCTCCACTTTTCCACTGCGGCTCCTGC
chr2:34031470_2_hs	ACTGGCCGCTTGACGCACACAGGAGTCCTGGGTTGCTGCAGCTGAAAAAGAGAATTTAGAGGGTTGTTTGTAGACTTCTCACTGTTTCAGCTCTCAGGTGACAGATATCATGTCCCAGCCATGGATGAAGCTGGAAACCATCATTCTCAGCAAACTATTGCAAGGACAAAAAACCAAACACTGCATGTTCTCACTCATAAGTGGGAATTGAACAATGAGAACACTTGGTCACAGGAAGGGGAACATCACACACTGGGGCCTGTTGTGGGGTGGGGGAAGCGGGGACACTGCGGCTCCTGC
chr2:34096643_1_hs	ACTGGCCGCTTGACGGTCATTGGACTTCTGCTGGTTCAGAAGGGCAGTATTTTGATGACAGGGTAGAATGTATGGAAGTGGACACAACTCTTTCCTAAACATTTGGCTTAGGTAGGGAGGAGAAAGATAGAGAATGGCCGCTAGAGGGCAGTGTAGACCACAGTGAACTTTTATTTTCAATAGAAGTATTTGAGGCATGGTTGTATTGAAGAAGAGAGGCTGCATGGAATATTACTGGGGGAGATGCTTCTAGGTAGGCATTTTAAACATATCTCACCATAAAACCACTGCGGCTCCTGC
chr2:34096643_2_hs	ACTGGCCGCTTGACGAATCTTTGTGTATATCCCACTTTGTTCTTGACCTGGGTATAAATAAGTATGGTACACATAGACTTAAAACTTTACACTCTTAAATATTGTACTTCCTACCTTTTTCAAGATATTTACTGGTAGACCTACCTCAGTAAAGGAGGAAGATGAAGGTTAAACATGGTAGCATGAGTCATAGTCTGTATATGGGATAAAAGAGAAATGTATTTGGCATAGAATATTGGGAACAATCATTTTAGGATGTCGAATCGTTCTTCACAATCATACCAGCACTGCGGCTCCTGC
chr2:34174031_1_hs	ACTGGCCGCTTGACGATCAGGAATGTAAAGTTAAATTTTCGAGCAGCCACATTAAAATAAGCAAAAACAAAATAACAGCTTAAATTAATTTTATTAATATATTTTATTAACCCGGAATATCCAAAATAGTATTATTTCCACATGTAATAAGTAAAAAAATGAAGTGAGATATTTTATATTGTTTTTCATGGTTAGTCTTCAAAATCTGGTATGTGTTTTCATTGACAGCACATCTCAATTTAAACAAGCCACCTTTCAAGTAGCCAACAGGCACATGCAGCTAGTCACTGCGGCTCCTGC
chr2:34174031_2_hs	ACTGGCCGCTTGACGGGCTATTATGTTGGACCACACAGCTTTGAAAGAATTTCATGTTGGCAGAGAGAGAGTACATGAGTCTTGTTACTCCTTTTTTCCATGTTCCTAGTATAGTACTTAGGGTTCAAAATATTTGATGAATAAATTAACATTTTTTAAAGGCTCTTGATAGTTTTAGCTAAAAAGGGAGTCAGGTATCCAAGAATGATTCCTCTAAGCAATGGATTTGGGCCTATATTTTTTAAGTCAAAGCAGCACTCTTCATTAGTGGTACAACTAAGTTTTCACTGCGGCTCCTGC
chr2:34242393_1_hs	ACTGGCCGCTTGACGATCACCCCATTGACATGCCAATAACAGAGTAGAACATGTTGACATCCAGCTGTTGCTTTCATTACCAATTTGTTTTAATTGGTCTCACACTGTTTTCCCTTCACTTCTTTGTGCGGTGTTGGTTTAACTCTGTCTGAAACCAGCTTGGCTTGAGCTGTAAACCTTTTATGAGGGGAACTTGCTGATGTGTGGAAAGTCAGGGGCAGCTGGCTGGGCCCGGCTGGCAAGTCTGGAACATTCCAGCCCTGACCTTAACCATTCAATGATTTTCACTGCGGCTCCTGC
chr2:34242393_2_hs	ACTGGCCGCTTGACGGTTTGCTCTTTCAGTGTCTCCTTTTTAAAATGTAATTCCTGAAAACTTAAAGAAAGACTATTTCTCTGGCCAAACCTCTAAGAACATTTATTCTAAATGTGTAAGTAACACATTGGTAAACTGAGAATTAGATAAGCTTGGAATGAAGGGTATTTGGCAATTATTGCTGTTGTGGGGGATAAAAGCACTTATAATTTAAATAATCATGAGTAGGACATTTTGTTCCAGTCGGCGTTACTAATTAACCACTAAGCAGCAGCTCAGTATGGCCACTGCGGCTCCTGC
chr2:34281025_1_hs	ACTGGCCGCTTGACGAATGTGCATGTCTGCTGCTTTTATAAATGTGACCAAAAAAAAAGGTTCTGAATATATTTTGCCCTTTTTCTGATTCTCAGACAGAACCACTGACAAGGATTCTAGACTGAAACTTCCCACAATGCACTGATGGTGACTTCCAGACAAATATCAGCTAACCACTGTATACCATCAGCTGCCCACATTGGAAGAAACAAATCAGAAAACCGCTGTTCCATATTCAAAGAAATGAAAGAACGGCATAAGTAAAATGACAGGCTATTAATTCTGCACTGCGGCTCCTGC
chr2:34281025_2_hs	ACTGGCCGCTTGACGGTTTGGAAAGCATGAATAACACTTTTGATGAAGTTTAAATTTCTTTTGGCTCTTCAGAAATGGATAAATCATTTAAAATAAAAATAGATGTTGTTTTACAGAACACTCATTTCTCTCAATATTTATTATTTGGGGGAAAAGTGTTTTTTTAATGATGAAAAATAATGAAGTGTTCACATGAATGCTTCGATATAGCACACAGTTCATTCTCTGATGCCTCAGTGAGCTCTAGACTCAAAAATTATTTGGTATAATTTAAGTAAACGTCCACACTGCGGCTCCTGC
chr2:34393704_1_hs	ACTGGCCGCTTGACGCTAAACTTTTAATTAAGAGTGACTGTGGTTGGCATTTATAGATACTGCCATATGTTGGTAGAGAGTATGTAAATGACAAGATTCCCCATATCCTAATTTACTACCTCTGACGTTGAGGTACTCTTTGTGATAAAATTCCAGTCTAAGGCTCAGATGAAGCTTCCAATTACAGAGTGCAATTGTCCTCCTTGAGGTATAGATGCTGGATGGTAACCTCGAAAATTTCCCACCAGAGGCTTAACTGAGAGTGAAGTGATGAAAGAAGGGAAACACTGCGGCTCCTGC
chr2:34393704_2_hs	ACTGGCCGCTTGACGAGAAATCTTGGCTGATTTTCATGAAATAACCTCCTGCCTGGCACAAGCCCATACTGGGCTTCAGAGTTCATAGAGTCCTGGGGAATGAAACTGAATGAGTCTTCACAGCAGGGCTGGAGTGCCCAGGAGACAAACTGAAGAGTGTTCAGGGCAAAAGAAAGACAGGAGTCAGTGAAACTTGCTAAGGCATAACACTGATATTGGCATCTGTCAGTGACGATGGCCAAACCCCTTCCTCCCCTTCAAGTACAAAGGAAAGAATTTTTTGATCACTGCGGCTCCTGC
chr2:3483260_1_hs	ACTGGCCGCTTGACGGGGAGGGTCTGTCGCTCTCCTGCAGGAGCACGAGTGGAGGGAGGGCCTGCGGCGCTCCAGCAGGAGCATGAGGAGTGGAGGGAGGGCCTGTCACTCTCCAGCACGCACACCGAGGAGTGGAGGGAGAGCCTGTCGCTCTCCAGCAGAAGCACCAAGGATTGGAGGGAGGGCCTGTCGCTCTCCAGCAGGAGCACGAGGAGTGGACTGCCGGCCCGTCACTCTCCAGCACGTGCACCACGGAGTGGAGAGAGAGCCTGTCACTCCAGAAGGCACTGCGGCTCCTGC
chr2:3483260_2_hs	ACTGGCCGCTTGACGAGCACCAGGAGTGGACTGCGGACCCGTCACTATCCAGCACGTGCACCAAGGAGTGGAGGGAGGGCCCCTTGCTCTCCAGCAAAAGCACCAAGGATCGGAAGTAGGGCCTGTCGCTCTCCAGCACGTCCCCCCCCGGCAGTGGAGGGAGGGCCCGTCGCTCTCCAGCATGAGCACCCAGAGATGGAGGAAGGGTCAGCCATTTGTCAGGCTCTGCGTGTGAAAAGCTGTGATTTCATTTCTTATCAGTTATTACTGTCACTATCACTCAGGCACTGCGGCTCCTGC
chr2:34875168_1_hs	ACTGGCCGCTTGACGGACTGATATTCATGTGTGGATGTACTTTTGGTGAGCTGGTAACCCAGTAGAGGCACAGCTGTTCAGGCACTTAAATGACAATCTTACCCAGGGTAGCATGAGAAAAGAGAAAGATTTATACTTTGTGTCATTGTTACTTTTGTCATAGTTGGTTTCGTTTTAAATCTGCCTTAGCTCCAGGGCTTGCTGAGTACAGAGCCAGCTGGAAAGAAAAGCTCCAATAAGTACTTATTTATCCACTCCTAGTGCATAACATCCTCAATATGTTGGCACTGCGGCTCCTGC
chr2:34875168_2_hs	ACTGGCCGCTTGACGAGGATACAGGGAAAAGGAAATTACAGGTTTCATTTTGCCAAATATTTCTGTCATTTCACATGATAATTTTGGCTTTTCTTGCCATCAATTTGATGTATCTAAAAATACAGACAAATTATCCACGAACAAGGCCACTCAATTGGAGCTGTGTGTGTTAGATTTTGGAGCGAATCCAGATTCCAAAAGTTTGGTTAGTTTCCATTCTCAAGCATGAATTTTTTAGTGTCATTTATATTGAAATGTATCTGAAAATGGATGCATTAGGGAGTTCACTGCGGCTCCTGC
chr2:3491028_1_hs	ACTGGCCGCTTGACGGTCTGAGAGCAAGCAGGAAACTACATGCCAACAGAGGCCACCCACAGCCACCTCAGCCGCTTCCTACTCATTAGAAACAAGTGACCAACAGAGACCATGCTGAAGGGGAGGATAAATTGAGGGAGATCGTCAGAAACTTGTGGTTGTATTTTTTAAAACAACACACTTAATTTTTTAAAAAATTGTTGTCATTTCACTGGATTTGGGGCACTGGGGAGACTGACCCACATCTTCTCCTCCACCACCCAGATTCCTATCATGTGCTGATCTCACTGCGGCTCCTGC
chr2:3491028_2_hs	ACTGGCCGCTTGACGGAACGTTTAATTTTCAGAAAGGAGAAAGTCTCCTCCAAGTTCTTCAGGAAATTCATCCCAATATTCATCAGATGCTTTTAAGGAACACCAGAAAAAACTCCAGGTCTGCCCTGGGGATAGCTCTGAACCCCCTGTGTGGTTTAACACACACAGAACTTCCCGTTGCACTGCTGACAGGTACCACGTGGGAAAGAGCTCACTGGGGTCAGCAAAGCTGGGGAAGCAAAGCTAAGCACAGCCCCGAGGCCTCCAGCTGCTCCCTGCACGACGCACTGCGGCTCCTGC
chr2:34993438_1_hs	ACTGGCCGCTTGACGAAGTATAAAATGTGTGTGCATGTGTGTATGTGTTAACAAGGGTAGAAGAATGTTATAAATGAAATTAATCATTTAATATACACTGTGAAGCTGAAAATAGGAATTTAATTCTAAGAATAGTTAATATAAATGGAAAACTCATAGTAGGAATCCTTTACTAGGGTATGCCCTAAGTAAAGGGTTAGGTCCACTCTAATACGTAGTTTAGTTATTTTAATGAGTCCCAACTGTAAGACACTTCAAAGCAACTGCGTCCAAATATTTCATTAGCACTGCGGCTCCTGC
chr2:34993438_2_hs	ACTGGCCGCTTGACGTTTGAATCTATAAAATATGAATTACTTAATCTTAAGAGTTGTGAAAACAAGCAGCCTATATTCTTGGACGTCTAACACGCTGACTACAAGGTGTGCCGCCTGTTAACTTGTCATACTTCCCCGGGCAATATGTCTGGCTAGGCCTGTATTCTCCTACACTGTCTCCCTTTCCTGGCCATTTTTATCAAAGGACAAGAATGATGATCTCACCAGATAAAGAATAGTAATTCTTTGTTCAAAGGTACAAAACTCCATTATAATATAAGTAACCACTGCGGCTCCTGC
chr2:3524789_1_hs	ACTGGCCGCTTGACGTCTATCTTCTCCATATGTGTGTGTCTCTCTCTTCACTTAGCTTTTCTTCTCTTCTCTCCCTCTTTCTGCCCCCTTTTCTCCCTCCTGTCTCTCTTCCTCCCTCTGTCTCTCCTTCTCTCTTTCTCTCTCTCCTCCCTATCTCAACCCTCTTTTCTCTGTGCCTTGTCTGAATACTCAGCTACTAAAAAGAGCTCTCTGCATGGGTCAGAAAACAGCCGCCAGTAGCTCTAAGACTGCACTTGCTTGCAATTCAAGGCAAAAGAGCTCTGTCACTGCGGCTCCTGC
chr2:3524789_2_hs	ACTGGCCGCTTGACGTATGTAATGATGGGATATCCAGTCTCATGGGAGATTCCAGACTGCAAGCCCTTTAGATCTCTCTGGGAGCCCGAGGTGCAGACTCCACTACCCTGGGCCTGGCCGGGTGCCCAGTCTGGGAGGTGCTCTGCCTGGCAGCCCCTCAGCCCCACGACTGGTCAGGGAGAGGGGCGGTGGAAGGGCAGACCGACAGGCCAGACGTCCATGACAAATACTAAGCTGCCAAGGTGTCCTACTGGTGAGTGTTTCCAACAGCTTGCAAGTGAAAGACACTGCGGCTCCTGC
chr2:352616_1_hs	ACTGGCCGCTTGACGGGGAGGTAATTAGACAAAATATTTTTAGTCTTAAACATGTGCACACCTTTTGACCTAGTAATTCCAGTTTTAGAAATATATCTTAATAGTCAGAGGCGTGTGCACATCTCTGTGGGTTTATATATTTACGAAGTTGTTCAGTGTTGCATTTTTGTAGCCTAATGCATGGAAAATCACCTAGCTGTCCAGCCATGGAAGAAAAAGTAAAAATAATATGGCATAGCTTAAAATGGAATGCTGTACAGACATAAATATTTTTTAAAACCATTTCACTGCGGCTCCTGC
chr2:352616_2_hs	ACTGGCCGCTTGACGAAAGCCATGTGTAACTGCTCATGGCAGATTGCCTAGTAAAAAATCAGAAAAAATGTATGCAGAGCAGTTTTCAATGACTTCCAAGATGCCTGCAGGATGTGGGGATGCTGCTGTGGCTGAGTGAGTCTGTGGTCAGAAAGAGCTCTAAGTGTGGCTCCCAGCCCCAGCACCCTGACTGAATGGAGCCTCGCTTGCCTCCTGAGCCTCAATTTCCCCATCTGCTACCTACATCCTTGAATTGATGTTGCATTAAATGAAATCACAGACCTGCACTGCGGCTCCTGC
chr2:35298393_1_hs	ACTGGCCGCTTGACGAAGGATGGGTTAAGAGCTCAGCTTCTTAAACCAAAACAACAAAAAAAATTTTCCTGGTGTTGCCCTCAACATGTCTGACAGTTTTAATATATAAACTAAGCATGTAAACTTAAAATGGTTGTGGGAATTTCCCTAGAGAAAAAAAATCCCAAGCATGATCTGTCAAAAATAATAAAAATAGAACTTTGTCATTCCGTCAGCCAAGGCCCAAAGGAAGTTGAATTAGAGCAGCAGAAGAATGTATTGCTTTTGGCTGAACGACATATCTGACACTGCGGCTCCTGC
chr2:35298393_2_hs	ACTGGCCGCTTGACGTGATGCTAATTATCGTCTTGAACACAGGCATGACTCAGTGGCAAAAGACTGGTGGAAAGGCTGCCAAGATCTGAGACTGTGTGTATACAGGCCCCTGGGATCTGACATGGTTGAAAGGTTTGCTCCTTCCAATTTGCTTTAGGCCATTTACATGACTGAATAGCAATAGAGTCCAAAAAAATATGTTTCGCCACTTACTTGAACATAGGATTACAAGGAGCAAAATGCTCACTATTGTTTCCCTTACTCAAAAGTTGTATTGATTTAGATCACTGCGGCTCCTGC
chr2:3535259_1_hs	ACTGGCCGCTTGACGAATAAAAAAAAAAATTAAAAAGCCAGGCGTGGTGGTGTGTGCCTCTAGTCCCCAGCTACTTGGGAGGCTGAGGCAAGAGAATCACTTGAACCCAGGAGGCAGAGGCTGCAGTGAGCTGTGATTGCACCACTGCACTCCAGCCTGCGTGACAGAGTGAGACTATCCTGTCTAAAAAAAAAAAAAAAAAAGGTTAAGATGTTAACTTTATGTTATGTATATTTTACCATAATTTTAGAAATCAATTTTTTACAAAGAAAGTTCCATCTGAGTCACTGCGGCTCCTGC
chr2:3535259_2_hs	ACTGGCCGCTTGACGAAAGCCCAGGCAGTGGAACAGCAAAGCCCCTGAGGCAGGAGGTTCCCAGCACATTGAGGAACGGCAGTAAGAGCCGCATGGCTGGAGTTGGCAAGTGCAGGTGAGGTGTGGGGTGGGGACAGGGGGACACCTGTGGGTGTGGGGGAGGAATTTGCATTTTATTCTGAGAGGGACAAGGAAGTCACGGGAGGGTCCTGAGCACAGCAGCGACGTGATCTGACATGGTTTGAAAGTGCCATCCTGGCTGCTACCTGGAGAGGGAGGAGCTGGCACTGCGGCTCCTGC
chr2:35794859_1_hs	ACTGGCCGCTTGACGTCAGAGTTTTACATAACTGGACTGAGCTGTATTCAAGAGACTGGAGTAAGCGGAGGAACTAGATTAAGGCTTTTCCAAGGTAAGTCCCAGCATGCATTTCTGTCTAGTTACAGAAGGTGCTTTTTAAATTTAGCTGACTACAAAGACCACTGTCACAGAGATCAATCTTGCTTAGTACAGAGTTTTCAAAAGCATTCTGTCTGGAAATATGCATTGGCTTTACGCACACGTAACAGAGCTATGCTTTGCTTTCCAGGCTATTCACACCTTCACTGCGGCTCCTGC
chr2:35794859_2_hs	ACTGGCCGCTTGACGATTCTACTACTGCTTTTTCACAAAAATGGATTAAGAGGGCACAAGTTTATACCTGCGCCAACACATATAAAAGGAAACCAAAGGGGGACTGAAAGCAGACACAAAATATATCCGGTTCTTTTTAGGCATGATGCCCACATTTCAATAGAACCACTCCTTAAATTCCTTTAGACCTGCACTGAAGATCCCTTCCAGCTCAAATATTCTATGCTTCACTGATTCTTTCAGACCCTTAGGATATTGATGTAAACTAATTTGTGTGGCTGAATTCACTGCGGCTCCTGC
chr2:35924995_1_hs	ACTGGCCGCTTGACGAGTATCTGAATTAAGCCATGCTGAAAGCTTGTCTTAATGCTGGACTGTCAGTTTTGTGACCTAATAAATTCTCCTTTCTGTTTAAGCTGGCTCAGTTAGATTTTCTGGCCAGCAGCCAAAGGAATACTAACTGAAACCTAAGGGAAACTGGCCATTGATCCAAACGGCAATTGGGGTAGAATTAGCTCTTCATTAAAAATAGGCAAATGGGAAATTCCAAACACTATGTTAACCTTTTTACTCCTTCTAGAATGTTTATGTATCACCAGGCACTGCGGCTCCTGC
chr2:35924995_2_hs	ACTGGCCGCTTGACGAACTCTTCAACAGGAATGAAGTGAATAAAAATATATACAAGGAAAGCCAAATGGGGAGTCATCAGGGAAAATATCATTACCCTGCCGAAGTAAAATTACCTTGTTAAATTCACCAAAATCCGAGTTCTGTTTCTCAGTCTTGCATATTTAGAAATTGAAATAAAATAAATTAGTATATCTTCATCAGTCTTTTGATGAGTACCAATATCAAACAAATTCACACTAGGCTAATATATAAAACCTAATGGCAATTTGGTTAAAAACAGTTCTCACTGCGGCTCCTGC
chr2:35949683_1_hs	ACTGGCCGCTTGACGAAAGAACAAAGATTGATGCAAGAGGAACCACGGAACCTACCAAGACACAAGGCTTTCTGCCAACAAGGAGGTTTTTCTTTGCAGGATGAACTTGTACGTTCAGGAAATTCAGCAGCAGGTTTAATTTTTAGTTGGCTATTTTTAAAATACGAAACATAAGAAATAGCCATACCCCTCAAAATATATGGCCCCTGGAATCCAAAGGAGGTTGTTGTCATAAAATTTAAAGCTTAATGCAACTTTCCACAAAAGTTCTTATTTTCTGCCCCTCACTGCGGCTCCTGC
chr2:35949683_2_hs	ACTGGCCGCTTGACGCCACCTTCCCCCACACTTCATGAATAGCCCGTTTTCAGTAGCTTTCATTTCTGTTCCTACGTAAGGTATTAGCTCACTCTCTTCTTCCCCTTGGCCTCTGGCCTTGAGAGAGATTCTGGGTACTGCATGGAGGAGAGCAACACAGGGCAACTCTTCAGCTGCTCCACTTCCTCCTCAGGTGTCAACCAAGTTCACCCAGCACCTCTTTATTTAAGAAGCCTTGTCCAGAAACCAGAGGGTACTGGGAAGAGTGGTGAGCCACAAGGATTGCACTGCGGCTCCTGC
chr2:3595755_1_hs	ACTGGCCGCTTGACGGAAAGTTTCCTAGGGCCGCTGCCTCCTACCTGGATGCCTTGCGCTAGGAACTGGCGGTCTTTTTAGAGCTGAGGTGATGTGGTCGTTCTCAATTTAAAGATGAACGTTTAAAGCCATCTCATGTGCATAGCTGGAATTTTGGTTTGATGGGAAGCACTTTGCCTGTGGTAGGCAGAGCACTGCCCCAATCTTTCACAGCTATTCGATTTTGTTTACAATTTTGAAAAATCCATGTACCGTAGAAGAGAGCACACCGGTAATGTGCTGACCCACTGCGGCTCCTGC
chr2:3595755_2_hs	ACTGGCCGCTTGACGGCTGGGGGAAGATAAGAGAGGATAGGTGCCTTCTTACTCTGTGCTCTTGGTAAGAAGCTAAGAGGAGCGTGTGCTGTTGTGGGTGGAATCCAGGCTGCCCCAGAAGGTGCTCTGTCACTGTAGGGAGGGAAACACCGCGGTGGGGCTGGGGCAGTCCCCAGTGAGAGGAACCTCCTCATGCTTCAGGGATGTGGTTCTTAGGAGGTATTTGTGGTGCCTGTAAGATGCTGGGCCTTGCTGTAGATACTTAATGAAAAAGTAGAATAGCATCACTGCGGCTCCTGC
chr2:36240363_1_hs	ACTGGCCGCTTGACGGGGCAGATTTCAGAGTCCCACCTTCTTCCAAGCCCCCGCACTCTCCTCTATGTCTGCCCCGCAGCTCAGGCCTGGAATTTTATGTGCAGCAAAAAATCAAAGGTAAAATAAATGCTGAACAGCGATTGCTGTCATTGCCTTCCCCGCAGTCATTTCGCTATTAGCTGTTGGAGGAGCAGACCGTGTAGGCTGACGAGATCTGAGTAAGGACGAGGGATGAGATGTCAAGGCAGGGAACACGGCTGCCTTTGCGAGGTGGCTTTGACTCGCCACTGCGGCTCCTGC
chr2:36240363_2_hs	ACTGGCCGCTTGACGGCTGCAGACATCACACGTCAGCTCGGTGGAGACAGCAAGCAAACCCAACTGCAGCCGCAGAGAGGAAGCAAAAGAGGAGTGTGTGAAAAGATCAGCATATTCAGCCTGCCAATTATTTTCCTCCCTCCCCAACCCCACCCCCAAACACAAGTTCCTTAATATTAATAGTGCTGGAAATCGCAGCAATGAGCACATTGTTGGGGTGAAACTGAACATTACTCTCTAAATGAGATCCTGGGTGTGAAAGCAGAAGGTCCTCTCTGTCTCCCACACTGCGGCTCCTGC
chr2:36294195_1_hs	ACTGGCCGCTTGACGAAGGAAGAAAAGAGTTCTATAACATCAGGGAGATAAAACACTTAGTTCTCTAGGCTGTGCTCCCCAAAATTGTTCTGTGCTTCCTAAGAATCAACTTAGAAGCTTATTATATATACAAATTCTGGGTCTCCATGTCACAGCTCTGATTTGGCCAGCACCACGTGGAGCCCCAGAATCTGCATGTGTAATAAGTACTCTCGGAGTGTCTGATGGTTTCTGAGGTTCAGGAACCACTGCTCTGGGAGAGGGCATTTCTCAAACCACAGGTGACACTGCGGCTCCTGC
chr2:36294195_2_hs	ACTGGCCGCTTGACGCCGCAGCTTTCCTGAATGACACATTCTTCCATTCCATCAATGTCTTCCTTCCACTTCAAGTTAACCTCTTGAAAAGTTAATTGATGCAAAGTATGAAATGATGTATTATGAGACTCTCAGCTCTGTTGGCATCCAGAGAGGCTATTTCACCATAGTGATGAAAGAGCAGTAATAATAGCTGCATGTGTTGAGAATTTACAGTATGCCAGGCACTGTACCAGGCAGCTTTTATACATGACATCTATCCTTTATAGGAAAGTAGTAGTATTCCACTGCGGCTCCTGC
chr2:36329991_1_hs	ACTGGCCGCTTGACGTATGTGCTAATACCTAGTGATAAACTAGCAGACTCATTGATTAATAATTTCCATATTTGAAGGATCTTGAAACATGAATCAACTCCTTTTCATCTACCATAGGTACCAGTATTTTAATCAATTCGAATTTCAAATCCTTCTTGCAAATTTAAGCAAATTGCCATCTGTTGCTCAGGTTGCACTGGTTATGGCTTCAGTGTTACTGTTACCTTTGCAGCTTAAGTCAAAAAGGAAAAAGAAGAAGGAATAATTGTTGAGCATTAACATCTTCACTGCGGCTCCTGC
chr2:36329991_2_hs	ACTGGCCGCTTGACGGCTTATATAGGCATTCCTGACATATAATTACTGGCAGCTATCCAGAAAATGTGGCCTAGTTTCTGGAGGCCTGTTTAGTCTGCCATATTAAAAGATGCACAATAATGTAATCAACTCAAGAATTTGATTATCTGTACCTATATATTTTCTTTTTAATAGTGTAACAAAATCCTTCAGTCCCATTTTAAGAAAGCCTCAGAAACTGTTAGGCTTCATGCTGAGCTGAGTTCAAACTTATTATAAAACTGCAGAAATGAAGAGTGTGATACTCACTGCGGCTCCTGC
chr2:36352127_2_hs	ACTGGCCGCTTGACGAAGAGAGAAGGGCTGCAGACAATAATATTCAAATATCATTTTGACTGTAATTCTTCACTCTCCCTTTTTCAACTCATTCATGCATGCATTTTTATAAATCCTGCCCTCTCCAATAAGCTGACAAGCTAATTGGGTTCAGAGTTATTTAAATAACTATAATGTAACATGATAAATGCTACAAGCAGAGGTACTTACAAATGCTGTAGAACAGATAAAGAAGCTCAAGAAGGCTTCTCAGAAAGGGAGGCCTTTCATGTGTGGCTCTAATTCCACTGCGGCTCCTGC
chr2:36367369_1_hs	ACTGGCCGCTTGACGATTCTTGTATGTGATAACATGATAAAGGAGAAAAAAACAGCCATGGCTTTTGAATCCCCCTTCATCTCTTAATAGCCCAGTGACTTAAATAAAACCCTTCAACTTCCCTTGGCATGACTTTGCCTTAATTTGTCAAAAGGGAATTAAATAGTTACCTACCTCAAGACAGGGGAACTGAATCAGATGATATCTTAAGGTTCTACTGGTCATAAGATCTATGCTTTTATGACCTAGAAGTGATAGACAGGAGTCGAATATTACCTTGTGTTTCACTGCGGCTCCTGC
chr2:36367369_2_hs	ACTGGCCGCTTGACGGCAGAGCCAGGGAAGGAAAAAGTGATAGTGTCTACATGACTGCCAGGTGCTGTAGACAGAAGGGCTTAGAGGAAAAGATCAAGAGTTCCTCCATGGTTATGTTTATCAAGCGGCAGTGGAGACAGTAAAGCGTAGTATTGGGAAGTTAGTGACAGCTTTTAAATGCCTGAAGTCTTTTAAATCATATTCACCGTGGCTGAGTCTGGATTCAGGGTAGAACTCAAACCTCTCTTATGTGTTTGCTGCCTTCCCTTTCTCCATTTTCTTATGCACTGCGGCTCCTGC
chr2:36371800_1_hs	ACTGGCCGCTTGACGTCTCTTGACTGCCAGGGATCTGATATACTAAACGGTTGAGATACTGTGGTGATCAGCTGCTTGTAAACAATAACTGATAAATCGGTTATAAATTATCAACACACTTCAGATGACCATATCATCATGACTTGGTGATAGCAAAATAGACTTCTGAATTCTCAGCTAATCCAGGATTGTGTCTTAACAAACATTTATGTTGATTAATCAGGAGGGTGTTTAGTTTAAGAAACATGTACTGAATGTTCAATATGTGAGTGCCAAGTGCAGTGTCACTGCGGCTCCTGC
chr2:36371800_2_hs	ACTGGCCGCTTGACGGGTGCAACCTGTTTACTGCTTCAGGTGATCTCCAGATATCCTAAGGAATTTTTAACTGTACAGCTTCTTTGGGGAAGGAAATCCTAAGCCAACAACCTGAGGGTGGAAGTGTGTGACTGGGAATAATTAAAATGCCTCACAATGGTTCGAGCAGGAATTCCATAGGAATGCACTTTAAGGCATTTAGGAAAGCAAAATTCCGTTTGGATTTACTCCAAACCCTATGACTTCAGAGACAGGAATTTTTGATGATTAGTGGCTGGAGCCCCACACTGCGGCTCCTGC
chr2:36376392_1_hs	ACTGGCCGCTTGACGACAGTAGGCGAGCGTTCATACAGTGTCCCTGGACTGCATTTCCTTGCTTACAGAGCCTTGGAGCTGGGCCAACTCGCATGAGCGGGAGGAGGAGAGGCTCAGTTTTGAGAGCCCTGGGTTTATTTCTGGCTGTGGGGATACGAGAATGTGGGAGAAGGTGTAAACATAGTTTGAGGGAGGTCGTAGACTTGGAGGTTCTTGCCAGGGGTAAATGCTGGCTGGATTTGTTTATGGATGGATTTGATTATAGCTGCTTCACGCTTTTACCTCCACTGCGGCTCCTGC
chr2:36376392_2_hs	ACTGGCCGCTTGACGTGGAGTTGGTGCTTCCAAGGGGTGATGCTCATTGTCTGGATCTCCTTTAGTGGGCATCTCAGAATTCTTTGCTGCACCAACCACAGCATTTCTTTTCCCTTTCTTTTGGTATTTGTATTCAAATGCCTGACTTCCTGACCTGCTGTGAGGGTTTTTAAAAATAATGAACACCAAGCTTCTTGGGAAAAGACAGGTATGTAAATACTGCAAGCTTATAGCATTTGGGGGATGGAGTTGTGGGATTTTGGAGTTTGTGACCCCCATGTGTCTCACTGCGGCTCCTGC
chr2:36380449_2_hs	ACTGGCCGCTTGACGGTTAGCCAAAAAATCATCAGACTTTGAAAATCAGTGAGGTCAGAGGACTGTTGCCACACCAGGAATCAGAATTGTGGCATTGGAAGTTTCTTCAGAAAAGCACCTTTAGGCCCGCCCAACTTTACAGATTAAGGAAGTGAGACCCATAAAAGTTTGTCATGTTCTCTTATTTTAAAAGATATCTCGACCATGTCTGCAGTTATGGCCTCTTTTTCCTGCCTCACCCAAAGGGGTCGAGGAGCTTTCTCTTGCCCACTCTGGAGAGAACTCCACTGCGGCTCCTGC
chr2:36388895_1_hs	ACTGGCCGCTTGACGTTGGATCAGTACTGCTTGTTTTTCAGTGATTTCCTCACTTGGACATAATACAAATCAGTGTTCTTGTTGTTTGTTATACATTTAGACATTTACATCAGTTTAAAAGTTAGTCTTCAACAAATATTTGTGTCCACACTTTAGTATTCCATTGTTTGAAAGATTCAGGCTTTGTCCACTCTGGTTTATAGTTACATATGCTTAAAATTTTTTCACTTTGTGGAAATGTCTGTAAAATACATTTTTGTAACATGAATCATTTCTACTGATAACCACTGCGGCTCCTGC
chr2:36388895_2_hs	ACTGGCCGCTTGACGCATAAATTTGCCCTTCCTGCTTTGCACTGATTGCGGCACAAGGAAGAGAAAGAGAAGGAAGCACCAGCTTTGGGAACATAGGCCTTAAGCTTGAAGCAGAGAGAATGAAAGCAGACTGTATTAGATTCCTCCTCGAGCAGAACGGAATGCCTGATAACAGCCAGCCAGGAGCTGGGGGAGTTAAGAGCAGCGATTTTACATTACACTGGAGTTTTTAGGCTGGCATGAAAAGAGATGCCAGTATTAGCTATTTGCATCTTCCTGTAGCCACACTGCGGCTCCTGC
chr2:36409044_2_hs	ACTGGCCGCTTGACGTTTTAAATTTAAATTTACCCTTTTTGATTGGTTGTACCCTAGAGTGTTACCTCTGCCAGCATCCCCACATTTTAATCTTAATTGTGAAATTCATATTGAATTCAATCCAGAAAGAAGGAGCAAGGATTTCTGCAGTCAATGATACCCCTTCCTGACTGAGCCCTGCTCACTTGGGGAGGATTGTCCTGGGGCTGGCCCATTGCATAGGGGCATTTGAGATGAATATGGAAAGGACCTCGCCCTAAGAAGTCTAGTGGGAGAGATCATAGACACTGCGGCTCCTGC
chr2:36413075_1_hs	ACTGGCCGCTTGACGTGGGAGGGACTCAGGCTGTCAGGAAAATGAACCAATCTGTATTAATATAAAGCGCTAGAAATATAAATAAATCATGTTTGAAAGCGATACCAGGATTTTCCTTGAATGCTGCTGAATAAATTCTGCTTGTTAAATGTCAGTGAAATGTATGTCACCTGCATGCATAAAGTGAGAGGGCCACAAAAAACATCCACTTACCACTTTGAAATATGTAAGCCCTTTAATGTTCCTTTGACCTTCAGTTAAAGGACATAGTCTCATAGCAGAGGACACTGCGGCTCCTGC
chr2:36413075_2_hs	ACTGGCCGCTTGACGAATGCCTCAAATTCTAGCATCTGGGTTTGTTTCTTTATACTTTTTTGGCATAGTTACAACAGTAGGGCTTTTCTGTCCTTTAATTTTTTTCACAGTACAGTCAACACAGGCTTTTCACACAAGCGGGAAAGGACGGTTGTGAGGCCAAAAGCAATATGTTTCTTCTCTGTGCTCCACGGCAGAGCCTAATTGAATGGCTTGTTGTTTCAGAGAGAGCCCAGAACCAACAAGCAGACAAACAGAATCCCACACAAATACAAATTGCGTATACACTGCGGCTCCTGC
chr2:36416562_1_hs	ACTGGCCGCTTGACGGAGACATCACAGGTTTAGTATTTTTTGACCTGTCATTTGATTTTAGTTTACGCCTAATTTCATTTAAGCTTATCCTTTTGGCCATAGTCCCATTTCTTTTCAGTGTTTTTGCTGCCAGTTTTTCAGATACAGAAGGAAAGTCATATTTGCTGTGTGCAGTTGGAAGAAACCCTGGCACAGTTCCTCCAGAAACCAAAGACAGAAATTATTAGCCATATCCAGACCAGTAGCTGACTGGCTCCAATTCTTCCTCCCATGAGCTTTCCTGATCACTGCGGCTCCTGC
chr2:36416562_2_hs	ACTGGCCGCTTGACGTAATGGGAGAATCTGTTCTGTAGTCGAACAGCCTCTTTCCTGAGCCCAGTCTGTCCTGGCTTCAGAGCATGACCAGCTGTGCAGCTGAAGCCATTGCCAGGGCTCTGTTTCTGATTCTGCTCCTCAGCATGTTGGAGGTGTTGGACGGGGAAGCAGAGGGGTGGGAAGAGCATCCAGGTCAGTTTAGATGTTTCAGCAGGTAACAGACGTGGCACCGTCCACCCAGAATCCCGCCACTCCCATTGGACTCTGTCCTCTTCAGAAGGCTGTCACTGCGGCTCCTGC
chr2:36427657_1_hs	ACTGGCCGCTTGACGTAAGGAGACTGCCAGAGGTCTAAACTTCTGGGGATTCAGTTGTTACAGAGAAGTCCCTATGGTATGGAGGCCCTAGGTTGTTCCTCATGGGCGCTCTCTCTGTCTAGGGCTCCAGCCCCAAGACCCTTGGTGTACAGACAGATTGCCCTTGTATTCCATCTTGCAGGCCTGCCCTGGCTCCCATTCCTAGCCCATTTGTTCACTGTGTCTCAGGGGGCGAGGCTCCGCCTGTGTGGCTGGGTAGCCTATCAGCACCTGGCTGGTGGACAGCACTGCGGCTCCTGC
chr2:36427657_2_hs	ACTGGCCGCTTGACGCACTATAGCTGTCCTATGACTAAAGGTTGCTCTTCTGACCTTTCTTAGCCACTCCACTAATAAAGGGTTATTTTTGTGTTGGTTTGGTTTGTATGTTTAGCTGATTTCATGATAAAGGAACTTTGTAATCAAACACTTTTTCAGCTAGATTCTAAGCAATTTTAAATATTATGTAAGAGATCAAATAACTATCAGTGTAAGATGCAGACTACAGACTGAAAAATGAGAAGGTTAGGATGATGACTGTGTGTTTTGATGGAAGCAGTGCAGCACTGCGGCTCCTGC
chr2:36430129_1_hs	ACTGGCCGCTTGACGATTGCTGGTATTTTGAAATAGAAAAAGGTGCTTATAAACCCATACTGACTGTGATGAACAGGGAGTACTTTTTCCACCTACCTCTGCTTGGGAGGCTGAACCCCATCTTGCCCTGGAAGATGGCTTTGAGCCAGAAGCCAAGCCCTTTAATGGCTATGAAGGGGGGAAAAAGTATGATTTCCATGTAAGGGCTACCAAGAATATAAGTACCTATTTAATAAATTATTTGTTGAAATGCCTTTTCTATTTTGGTAGTTGAAGTTTGAAAAACACTGCGGCTCCTGC
chr2:36430129_2_hs	ACTGGCCGCTTGACGTGTTTGGAGTACTATAATTATCATTTCTGGGAAAAAAATACACATTGCAGTATTTTTGTTTTTGCTACAGGTCAAGTTGTAGTTCAGGATGGAAAGTAAACACATCCCTTTGCTCAGCTGCAGCTCACATATTTGTAGTCTCTGGGTGCCCTCTTGGCAGTCGTGGTGGATACCCAAAGGACACAAACAGGGCATAGAAACGCGGGGCTCCATCAGGGGCTTGCCCCAGTGCAAGTCTGATTAGGAAGTTTGCTGGAGCCGAAGGAATGGCACTGCGGCTCCTGC
chr2:36432864_1_hs	ACTGGCCGCTTGACGCTCTGAGCTTTTGGATTTTTAATCTTCTCCTAGGGTTTTTAATGGGCAGCCGAGGTTGACAGTCATTATTCTGGCACTAAATTTTCAAACTATAGTATGCATGAGAATCACCTCTAGGGTTTGTTCAAACCCAGATTACCGAGCCCCACTCCCAGCATTTCTGATTCTGTAGGTCTGGTGGGCCTTAGAATTTGCACTTCTAGCGAGCTCCTTAGGAGATGCCGATGCTGCTGGTGCAAGGATCATTGTTTGAGAACCATCACTTTAGAGCACTGCGGCTCCTGC
chr2:36432864_2_hs	ACTGGCCGCTTGACGCAGTTCATCTCAAACTTTACTGTGCATCTTGCTAAAATGCAGATTCTGATTCAGTAGGACTGGAGTGAGGTCTAAGTTTCTGCATTTCCAGCAAGCTCCCAAGCTCCCAGGTGTTGCTGAGGCTACTGGTCTAGGGGCCACACTTTAAGTAACAAATCTCTAATCTAAAGCATCATTATGAATGCAATTCCATAACATCGTTTGGGAAGAAAAGATGTGTGGTTCAGGAGATTCCTAGAGGCACGGTGGGGCCGATATATGCCTTAGACCCACTGCGGCTCCTGC
chr2:36438458_1_hs	ACTGGCCGCTTGACGCACCTCTTTGATTTATTCTCCTCCACACTGATGGGGCTCTGAGAGTGGAATTCCTTATTAGTTAATCATGTTCTCTTCTCACGGCAGTTCCTTGGGGGGTTATACTATGAAAGTGGGCTAGATGGATTCTCTGAGACTCCTGTTTGACCCAAGCACATGTGGCGTATAGGCTGTAGCTCCCATGAGACATGCAGTGAGATAAGACTGGTAAGAGGGAGCAGGGATGTAGCTAACCCGGTAGCTTTAACAAAAACCACATTTCTGAAAGGGCACTGCGGCTCCTGC
chr2:36438458_2_hs	ACTGGCCGCTTGACGAAGGAGCTGTGCCCAGAGAAATCAGCTGATGACTCAGGATCACAGTAGTGATTCCTGAGACAGGAGTCATATTATTACAGAGGAACATAGCTGGAACTGGATGGACCAAGTTTCACATCACCACATCACCATTTACTAGCTGTGTGACCTTGGGCAAATAAATCTGAATCTCAGTTTCATCATCTGTAAAATGGAGCAAATAATAACTAACCTTCTGGGGTTATTGTGACATGAGCACATGGCATGTGTGTTAATGAAGTCTGTTCTTAGCACTGCGGCTCCTGC
chr2:36450702_1_hs	ACTGGCCGCTTGACGGTCTGAAAAATATGTCAAATATACAGCCCATGACCAGAGCGAAGGTCATCAATGTCGTTTGCTTTCACTATAACATCTAAATATTTGCACCAAGCTGCTTCAATTTGAAATTGTGCTCTCAAGAAAATTCATTTTGTTGGTGCTGTCTTGCATTATGATAATAGAATCTTAGCAGATTGCTAGCACACTGTTTCTTGTGAATAGATAGAGATGTTTAGAAGAAGTTTTCTGGGGTTCCAGAATTCACAGCCTGAAATTGACTCATACTGGCACTGCGGCTCCTGC
chr2:36450702_2_hs	ACTGGCCGCTTGACGATGAGGCCAGCCGAATGGAATCTTTGGCAGGTTATCCCTTCCCTTCAGAAGCACTTGAGTTAAATCCAATTAATCTAACCACATAGCTACAGTGAGTGAAAACAAGGTACAGATTTTAAAATGCTCCAATCGGTTAAAACAGTTAAATAATTACATACTCATCGAGGACCTCATGGAAGGCAGAACACTGGGCTTGGTGTGGGGTATAGTGGTGAATAAAATGTGGCACATGCTTTAAAGAGTCTTAACATCTTACAGATATGACCAATGCACTGCGGCTCCTGC
chr2:36452347_1_hs	ACTGGCCGCTTGACGAAAAAAATTTGGAAGTGTATTTGAAGCTCATCTTTCTCAACTAAGAAAAGAACATCTATTCTGTTGCCCTCTGTCACAGTAATTTTTGGCCCAAAAGAGCGAGTCAACTCATGACTAAAAAAGCCAGAGTCTATATTAAACTCTGATGTTTTTAAAACAAAATAATTGTAGGAATTCCATGTTATTATTGGACCTATCCCCAGATTGAAGAAAATATGCTTTCCTAGAAGTAAAGCCATTGCCCATTGGAAATGAACTGTCTCCCTAGTACACTGCGGCTCCTGC
chr2:36452347_2_hs	ACTGGCCGCTTGACGGAGTGTTTGATTTGTCAATAATTCTCTTCAGATGCGTGCGTGCTGTGTTTCCTGTACTAGGGCCTTAGGCTTTTTTTATCTCACCTTAAATTTGACCTAGTGTCTAGCCTTATTTTGTATTTGTCTTAGTCCCGAAAACAAGCAGGGAAGGCTCTCAGTCAGTGGCTTCCAGTTTAATCCGAGTGGTCATGGATATCACCAGACACTGTATATGTGGCCCTCCGAGTCGGACTGAGAGAAGGTAACTTAACTGAATTCCGTAAGCCTTTCCACTGCGGCTCCTGC
chr2:36456093_1_hs	ACTGGCCGCTTGACGCAGATTTTCAAGTAGAAGGTTAGTCCAGACATCGTTGGTGTTTGTTCTTTGTGTGCTCTGGGGAGAGGATTTAATAGTCAACCTCCCATTGTGTTCTCATTTGTGGTTATATATAAAAGCTTCCCTAAACTAAATTCCCTAAACTTAGGGCCAGAACCCTGTGTATCCCCAGCCGCAATCCAGCTTAGTACCTGCTGCATGTACACACTCGGTAAACAGCTACAAAATCATTACGTGTTCATAAACAAGCTGATTCATTGTTCCAAAGCACACTGCGGCTCCTGC
chr2:36456093_2_hs	ACTGGCCGCTTGACGTCTATTTTCTGAGGCAGTTGGAAATTCCACTCTGAAGTGGGAATAACCTATGTTGCTAAACTAAAACTTATTCTCCACTTCCCAGCCCAGTTCTCCTTTCCACAGCGTGATGTGCCAGTTTCCCTTCCTCCTTTTCCAAACTAGTCCTTCATGCAGCTCTCACTCCCATCCTGTCTTACTCTCTAAAGCCATCCTACCAGCCGTGAAAGCAGATGCCATTGTCTTCCCCTAGACCTACGGAAGTGAAGGCAGGGAGCCTTCCGTTCCTGGCACTGCGGCTCCTGC
chr2:36461176_1_hs	ACTGGCCGCTTGACGGGAGAGACAGAGACGTGGGCAGGGGGAGATTGGACTAGAACTGGAAATTGGGGAGAGGGCTTCAGAAATGAGGGGTAAGTGTTGAAATCAGCTCACTGCAGCTTTTCTCATGAAATGCTGTTTGCTCTGCCCCTTTTGTGTTCTCCTTTCCTTTGCTTGCTCCTTATCCAGAGATGGGGATAAAGGGAGGGAAAGATTAGGGAGGACAAAAAGAATTAAAATGAAGAGAAAGAATGTGGTGAGGACGGTACAGGTTGCATGCGTCAGTTCCACTGCGGCTCCTGC
chr2:36461176_2_hs	ACTGGCCGCTTGACGTTCTGTAGTTCAGCATTTCCTGTTCATGACTCAGTAGAGGAAAATCTAGTCTCTTCTAGTGGAAAACACAGAGAACAGGAAACCCTATTTAAAATCAGGTCACTTGACTAAGCTGTGTAACTCCTGTTCCCATCGGTGAAAGGGAAGAATACCTCCTGCAGTGTGTGTTAACCAGAGAATCTAGAATAATCTTACTGAAGAATTTTTTAAAACTACATGGGACTCATATCATTTGTAGATATAACAGACTTCCTGGGCAAATATGGGTCACACTGCGGCTCCTGC
chr2:36468724_1_hs	ACTGGCCGCTTGACGATGGGTGGATGCTCTCCACTTAACACAGTACCCCCTGCTGTCTTACACATGGCCCACCTCTCGTTCCTGGAGGCATTTGGGTTTGAAATCCTAGGTGTAGAGTGTGCAAGTGATTATTTGGTTTCTTAGATACGAGCATTTGTCCAACGTATATACACAAACATCTAGATAAAATGGAATATCTTGGTTGGAAAGTCGTAGCCAAAAGCTGACTCTGTCTGTATGACCTACTTATAAAACGTTCCCCAAGTGAGTAAATGAATTAGTCTACACTGCGGCTCCTGC
chr2:36468724_2_hs	ACTGGCCGCTTGACGTAGTATTGTTATTGGATAGAAGCCAGTTGAAACTACCAGAAATATTTTTAGCCTTACGGTATTTAATACTGAACCATTTGTTCTGACAGCATAGTTAGCAGGGCCAGATATATATTGAGGCTAGCCCCCATTCACAGCTCTAAACAAGTCATCAGCACAAAAGAGGAAGAGTACCCTCTTCCCAGTGGTGCCAAGAGTGGTGGGTGGATGGGGTGGGGATGGGAGCATTACTTGTGTATGGCACAACTAGCCAAAAGCAACTTCAGGGGGCACTGCGGCTCCTGC
chr2:36478067_1_hs	ACTGGCCGCTTGACGGCCACTTTCCATACTTCCTCATTTTCATAAAATTTTCTCCTTTTGATATTTGAGCAATATTTACAACATAATATTGAAGATCTGAAAATGTTTAAAGTATAAAAATTGCATTCCTAACATAGTTCATAACAGTGAGTTCTTTTCCCTACTAGAGGTTATTTTACCCAACATAGGAGAAAAGTAGTTTATTTTTTAGGTGATGTTGACAATTAAAAAGAATTACTTCAAATTTTTAACCTTTCTAATTGTTTTGTTCCCTACCTGCCCCCACACTGCGGCTCCTGC
chr2:36478067_2_hs	ACTGGCCGCTTGACGGTCTGCAATAGTTCTGAAACTGTGCAGCAGTTGATGCTGTAAAAATGTAGATACGAACCTCTGTGTAGTCATCATACTGAGTTGTCTGGGCATGGATCCAGTTATGTCTCACTTCCTGGAATTCAGATCCAGGCTCAACGTAGAAAAATATGTATTCTAATACTTTTTACACAGGAATTTAAAAAATCTTCTCTTGCTCAGGTCCATTGGCCGCCTCCCTCTCTGGCAGACTGCCTTCCTAACGCTGTGATGGCATTATTTTAAATGCTGCACTGCGGCTCCTGC
chr2:36486126_1_hs	ACTGGCCGCTTGACGGTAAATGCAAAAGACACTCACATCCAGCCTTAATATATCACTTTCAAGATTTTGTGATTTTTCACAGCTATATAGAAATATGTACATTATATGAGTGGCTTTCTTTACATGTTAGATCCACCACTTACATTAATAGTTAAACAAGTGTAGAAATAAATGTTGTAGAAGTAGTTTAATAGAGAAGAAATGTTTATTCTTACTTATACCTAGGAGTTCTGCTGCTGGTTCTCCAAGTCCAGCATGTCTTTGCTTGTGTCGGTAATGCCTTGCCACTGCGGCTCCTGC
chr2:36486126_2_hs	ACTGGCCGCTTGACGTCTTTGTACTTGATTTTGAGTAAGACTGTCATACTGAACCAAGTTTTACGAGTAAAAATGAAGATTGGTCTTATACTCTTAATTTGCTAGATGACCAAACTGATCAATGCCTTAAATGTTCAGAATTGTTGAGAGCTAATTCTGAAACACATGATTAGAAATTCCTCTGCCCCTGAGTTTACAGAGCTCAGCTGTTAAGTATTTCCCTGTTGAAGTGGCGTGCAAGGGGGTGGGTTGCTCTTTATTTCCTCTGCTGTCTACTTCCCATACCACTGCGGCTCCTGC
chr2:3649107_1_hs	ACTGGCCGCTTGACGTGGCAGGCTTGGGTGAAATGGCAGTTAATGAAACCAGTTCCACAATGGGCGCGTTAATGAGCAAGACTGAAGTGCCTAGGGTGTCATTCTGGTCACAGGGTCATCACCAGACTTCGAAAAAAGACCCCAAACACTTCTTTTTTTTTTTTTTTTGAGACGGAGTCTCGCTCTATTGCCCAGGCTGGAGTGCAGTGGTGCGATCTCGGCTCACTGCAAACTCCACCTCCTGGGTTCACGCCATTCTCCTGCCTCAGCCTCCTGAGCAGCTGGCACTGCGGCTCCTGC
chr2:3649107_2_hs	ACTGGCCGCTTGACGGTCTACAGGCGCCCGCCACCACGTCCGGCTAATTTTTTGTATTTTTAGTAGAGACGGGGTTTCACCGTGTTAGCCAGGATGGTCTCGATCTCCTGACCTCGTGATCCACCCGCCTCGGCCTCCCAAAGTGCTGGGATTACAGGCGTGAGCCACCGCGCCCGGCCCCCAAACACTTCTAATATTAAATACTGAAGTAAATGTGGTTTACACATACATTTAAGAAAGATTAATAGAAATAAGATCCATGTTACCCAGTGATTCTGGTTCAGGCACTGCGGCTCCTGC
chr2:36507077_1_hs	ACTGGCCGCTTGACGCTCAAACTCTTGGCCTCAAGCAATTCTCCCACCTCAGCTTCCCAAAGTGCTGGGATTACAGGTTCCAGCCAGCCGCAGTCAGTCTCCTCTTTATTTAAATGTTTGCTATGATGATGCATTTCTCTTAAGAAAACTTCATAATTGACATATGTGGATTTAGGACTACCTTCCAGTTTTTAATGTTGTCTATTTCTGAACTAGAAGATGGTATTTTGAGATGTTTTGGCAAGTGCTAGTATTTCAGGAAAATTTCAATGTTATCAGAGTAAGCACTGCGGCTCCTGC
chr2:36507077_2_hs	ACTGGCCGCTTGACGTTATTTTCATGCTGTCATTTCTCTGATAATATAGCAGTCTTGATGACAGTGGAGGAGTAGGTAACAAGAACATTGATTGATGCATTTAGTTAGCAAATGTTGTTGAATACCCACTCTGTACCAAATACCATGGTTGTCCCTATACAGTGTGTGCCTAAAGATACTAGGGCCTGGGCCTAGAGCTCCCTCTATTGGGAAGCTGAATGTAGATGGGCCAGAGCATAACATGCAGGAGAATGGTCCCAATTCAGGGCAGCACTAGAGCATCCCCACTGCGGCTCCTGC
chr2:36530481_1_hs	ACTGGCCGCTTGACGACAATACAGAATGAAAAGCACATGACAAGCCAGGGATTTCAGTGTCTTGTTAGAAAGTGAAATGAAAGTGGTATTTTATTCCTTTGTGGCTTAGAGAGTGCTGTAATGCATTGTTACAGGTATAAACTAACATTTTTAGAAGTACTTCCCCTATTCTTGCCCAGGTCAGCTATGTCATTGGTAATACTTGGCTGCCTTTTCTACCGCTCCCCTTTCTAAATCTCATGTTACCCATAGTATACATGGGCCCTTTGTATGCCTGCCTAAATGCACTGCGGCTCCTGC
chr2:36530481_2_hs	ACTGGCCGCTTGACGACTTCACTGAAGTTTTCTGTAAATCCCTCAAACCTCAAACTTAAGAACCCAAACTGTAATATCATGTTATTAGCAGGACCAGCTGTCTGCGCGTCTTTTCCAGACACTGGGCTCATCCATTTGGATATGGACTCCCACAAAGCTGACGAGACCCTCTGGGTGCAGGAGCGTCTCCTGAGGACCAAGGCCTTGAATGCCTTGTTCACGTCTGCATCCCCAACACTTAGGATGACACTCGGGGGGCCTTGATCTCAATGTGTGGGAAGAACACACTGCGGCTCCTGC
chr2:36539425_1_hs	ACTGGCCGCTTGACGCAGACACAAAGGGTCTCGCAGATGAGTGCAAGATTGTATTGAGTGAGATGAAACCTTGGAAGGTTTGGAGCAGGGAGCGACAGGATCTGACTTACCTTTGAATGGGATTTCTCTGGTGCTGGGTTGAACATAGACTGTGGGGCATGGAGGTCAATAGTGAAAGCAGAGAGACCAACTTGGAGACTTTTTTAAGAATCCGGGCGAGAGATGACAGTGACTTGGACAGGGTGGTAGCCGTGGAGGTGGGGAGAAGTGGGCAGGTTCTGACTACACTGCGGCTCCTGC
chr2:36539425_2_hs	ACTGGCCGCTTGACGTGCCATATGAGTCGCATCAGTAGGATTTCAATGTATGCGGGGAGTGAGTGGAAGAGGAGCCAAGGATGACTACGACATTTTGGTTTGGGGCATTTTTAGCTTGAAATAGTCATTCAGCATCAAAGTGGAGCTAATGAATAGACAAATATCTAATCTGGGCTTCAGGAAAGAAACTGAAAGTAGATCTACAAATTTGAAAGTTTAGCCATAGGTGGTTTCTAGTCTCAAGGTTTTTAAGCCTTGAGACTAGATGAGAGCACCGAAGGGTAACACTGCGGCTCCTGC
chr2:36544678_1_hs	ACTGGCCGCTTGACGAGTCAGCAGGTAACTGGATTAAATGCCTCCTTCCTGGCCCTCTGTGCTCAGAGACTTTGTGATGACGGAAATAAATGGAAATAAATATGTTCCTAGTCATAAGAGCCTGGTATCTGGAACTTCTAAGCCATCTCTCAAACGTATGTATATATAAACTTTGTAAGGAGAGTAATCATGAATTAGTCACTGTCTCTTGTAGATTCCGCACTGAGCATTTGTACATTAGGTTACCCTCTACTTCTGGGCAGTTTTCACTTCATGTGAGCTAAACACTGCGGCTCCTGC
chr2:36544678_2_hs	ACTGGCCGCTTGACGCTTATCACCTATGTTGATTTTTCTAGTCACCAGGTTTACTCCATGCCTTTTTATCTTGCTCTATCCTTTCAGTCTGTGCGTAATAAAGATGTTATTTTGTCTCCCAATAGCTGTCACTATTTCCTTTTCTATAAAAGTAGACCTCTTCTTGATCAGTAGTATAAACTTGCTCTTAGCCGTGACTCAGTACTGCCTCCTGTGTCCTCCAACCATATTTTCCAAATCATTGCTATATAACTTATATTTCTTTTGGAAGAAGCAATATTCATTCACTGCGGCTCCTGC
chr2:36562308_1_hs	ACTGGCCGCTTGACGTGGGGTCCTTGATAAATTTTAAGAGCGTAAAGAAGTCTTGATAACAAAAAGCTAAGAAATGCCAACAGGCTGAATCACTGAGGGAGCTATGTGCTTCTGTATCAGTCATGTAACTCTATGGAGTTACTGAAAATCTGAGTTCCAAATTTTACTACCTTACAGGAGACTGTACAAATATGCCTCTCCTCCTAAACCATCCAACTTCCCTACCTAGCCTTTCCCAGATTTGCAAGCCAGTTTTGCTTCAGCAAGAATCAAATGTCTAGTCAACACTGCGGCTCCTGC
chr2:36562308_2_hs	ACTGGCCGCTTGACGGATACTTTGCTGACTACTCTTCACTTCACTGAAAGCATAACTATTAGCTTTGATGGAGGAGGCTAGTTATAAAACAAAAACCTACAGAAAACTATTTCTGTAAATTTTTCCAATGCTATCATAATTCATTCATATTTTTTAAGCAGATTATCAAATGAGATAACATCTTAGGCTTCAGAGTATATAATAACAATTATGAGAAACTATTCTCAAATAACCAAGTCAGTTTATTTTTTAAATTATTTTCATAAAATATATTTTCTTTCAAATCACTGCGGCTCCTGC
chr2:3656777_1_hs	ACTGGCCGCTTGACGGTGGAGGGCAGAGGTCAGGGTGTGGAGGGCAGGGGTCAGGGTGTGGAGGGCAGAGGTCAGGGTGTGGAGGGCAGGGGTCAGGGTGCCTTCTTCCATGGCTTTATCGGTGCCACAGCCTAGGCTTAGCGAAACCACGAGGATAAAAATAGGCCCTTCTGTTCTCCGCACCGTGAGCTTTGTGACTGATCCGAGGCGGCGAGCGGGGGCACTGCACTGCTGTGGCGGGGAAGTCACGGCTGACAAGAACTGCCAGGGACGAAGCCACGTGCACACTGCGGCTCCTGC
chr2:3656777_2_hs	ACTGGCCGCTTGACGTTAATTCATTAAAATACAGTCAGCTATGGAAGGCAGCATAGGATGTGGTTTCGTTCTTAAAGAATTTCATCTGGATGGGCAGACAGATGTGTAAACATGGACTCAAAGGCCGGGCGAGCTGAGATCAGACAACAGGCGCTGGACGCATCCTAACTACGGCTGGGTGGCGGGGCTGAGAGACGGGCTGGGGTTGGGGGTGGGGTTCTCAGTTGGAGGTGGCCTTGAGCCGGCCTTTCAAATGGCTTTGCTTTCCTCTGGGAAAGCTGGAGTCACTGCGGCTCCTGC
chr2:36567964_1_hs	ACTGGCCGCTTGACGGGAAGGCAAAATGAATTTTAAAAAGATAAAACCTCAGAGGCAGGTTAAATATACTTTTTAGTAAACGTCACCTCATTTAGAAACACTACATTTACAACCTTGAGAGCAGATGCGGTATTATTAGGTGCTTATGGTGCTTAACTGGGCCAGAGGGAAGATTTTCTCTATGCTTAAATTTTATAAGTAGGAGGACAAGGAAAGGGAGAGACAGAAGGGGTAGGGGAGGAGGGAGACAGAGTGGGAGGGGGAAGGGAGGGAAGCATTTCTTTGCACTGCGGCTCCTGC
chr2:36567964_2_hs	ACTGGCCGCTTGACGATAACATTTCTCAAGGTTAAAGTACCAAAGACATACCAAAGCGCCAACAGAACTAAGTCTCAGGGTTATGAATGCTGAATGAAATGAAGGACATTAAAGATTTGTTACTAAATAAATAAGTAAATAATTTTTTAAAAGAAAAGAAAAAACAATTTGTTACAGTTTAATTTAAATAACTGCAATAACGCAGTATATCAGAAAACCCAATCCTCCCTCCATTTAATCTACCATTTCCAAGTTTGAAATAAAGAATCCAAGTGTTCAAATTCACACTGCGGCTCCTGC
chr2:36615217_1_hs	ACTGGCCGCTTGACGGTAAGCAGACAGAGGAGCCCCAGGGACTATGGGAATTTAATCAAATTGAGCAATCAGCCTGTTTTACAGCCTCCTGCCTTGCAGCCTGTTTTTCCCCAAACCCAGTGTGGAATTTGGTCAGCTGGAACCAGCCACTGACAGATCCTGGCAACATATAGATGAACCCAAGTGAACTTTCCCCATTACCATGCTAAAATCTCCACCCCAGCAGGGGCTATAGCGTCATTACCATAACATGTGACATATGTGCCAGCATCATGACTCATGCATCACTGCGGCTCCTGC
chr2:36615217_2_hs	ACTGGCCGCTTGACGCTGCGCCACTCGGACCCCGCCCCTACATGCGATGATGCACTCTCTCCCCTCTCCATCGCCCCATAAAACTCTCCTGTCACTTTCCCCTTTGGGGACACTGCTTTGGAGAATCCCCCCAGGGTTCTCCTTACTTGAGACAAATAATAAAACTCCTATAGCTCAAAACCTGTGTTCTCTGGCAGAGTCATTTTTTACTCACCAGGCAAATGAGCCCTGGTTTTTTTCAGGTAACAATAAACCTGAAACTTTTCTAATCTATCAGTAACAAAGCACTGCGGCTCCTGC
chr2:36618256_1_hs	ACTGGCCGCTTGACGGCCCTATACTCGAGTCTTTTGGGGCCTGATAAATTTTATGCACCTCACATAGCTCAGGATGCTCTGAGCAATTTTTCTTCTCTCATAATCCATGAAGATACAATGTTTAAGGCTTTAGTTAAAACTACACAAGACTGACTTATACTTCAGTGTTTTGTGGGGAGATGTTATTAAAGCCAAACAAGGATACTTGTGTGAGAAGCTAGCCCACCTCTCAACCAGTCTTCTTCTGGGCCACACAGCTGGACTACATTTCCCAGGCACCCTTGCCACTGCGGCTCCTGC
chr2:36618256_2_hs	ACTGGCCGCTTGACGAGCTCCATGTGGTCACGTGAATGAGTTCTAGCCAATGGAATGCAGATGATGGAAGCAATGTACAGCCCTTCCAGACTTAAGCCATGAAAACCTCCCACAATTGCTCACCTATTTCTTCCCTTTTCACTGGCTTAATGCACATGAGCACAGTGACCTTACAAGCCACTGTCAAACATGGCAGAGCCACACAATGAAAGGAAGTTAGGTCTCTGATCCACTGCTTGGAAGAAAACTAAATTTGAACTCTTATTCTTCCAGTTAGCAAGAAATCACTGCGGCTCCTGC
chr2:36649905_1_hs	ACTGGCCGCTTGACGTTTATTGTTTCTTTCTTCCAAATTTGACCTAACTTTCTGCTCCCCCATTCACCTACTTGTACCTGGGGGACACAGACAAGCTCTTCTGTAGTTGGCTTCTGACCCACACAAACCTGTAAATGCCCAGAAACAGCGATCAGCCAAGTCTACTCTGCATGGAGATGTGCTTCAGTCCCCCTGGGCCCCTGGCTGGCTACCTTGAGCTTCAGAACTTCAGACAGTGCCTTGGCCTGAACCTCCTCTGGAGTGGAGCCTTTCTGGGGTTGTGGACACTGCGGCTCCTGC
chr2:36695955_1_hs	ACTGGCCGCTTGACGCTCCCCAGCAGGAGGAGGAATGACTCTTTGCTACCTTCTCCTGTGCTTGAAAACAGATGCTCTGCCACACTGATGGACACTGGAATCTCAAGATCTGCCAGATGTACTTTTTTTTGGTCTGATTTTTTTTTAATGATGTGATACGTTAATACACATTTTGAATCTGAATCTCTTAGATTTCATTGATGACACTAATATATAAATAACTAAAACTGGCAGATTTCATGTGAGATTATTCATCAGTATTTTTTTTGAAACATGAGTCAGGTTCACTGCGGCTCCTGC
chr2:36708107_1_hs	ACTGGCCGCTTGACGACCTCCCCCCCCCGCCCACCTAGTGCCAGCTTCCTTTTCCCGTCCTCACCAGATCAACCCACATCCACTGACAAGCGGAGGAGGCTTTACGGTCAGGCAGAGATGAAGAAAGCAAGGCTGCAGATGTGGCCTCTCCCCATTCAGAGATGTCTGTCCCCAAGGGATTTTTGGCATTTTGGAAACACAGCACAAGCCTCTTATAACTCGTAAATGTTTCCAGATGGATACTGGCTCTTTCTACCTCATGGACAAAGAGTATGGTTGGGTGCTCACTGCGGCTCCTGC
chr2:36708107_2_hs	ACTGGCCGCTTGACGCCCCGATGTAGCATTGTAGATCAGACAAACACCAACATTACATAAATCCTACATGTCTGCTAGGGCAGATTTTTTTCCAAGCGAGTGGCTCAAGTAAGCCTCTAGGGGGCTTATTAAAAATGATGAATGCAAAAGTAATTTTTAAGCCCTCCATGTCTCCCTGTTGCCTAAAGGATCAGTTCCACATTCTTTAGGCATGACATTCAAGGCTGACATGGCCCTTCATCCCTCTCTGACAGTCTGATTCCTCTCCCAGCCTGGCTGAACAACCACTGCGGCTCCTGC
chr2:3672031_1_hs	ACTGGCCGCTTGACGGGCTCTAGTTAGACCTGTGGTCCTCTGGCTCTGGTTAGATGGGAGGTCCTCTGGCTGTGGTTAGATCGGAGGTCCTCTGGCTCTAGTTAGATTGGAGGTCCTCTGGCTCTGGTTAGATGGGAGGTCCTCTGGGTCTGGTTAGATGGGAGGTCCCCAGGCTCTGATTAGATGGGAGGTCCTCTGGTTCTGGTTAGATAGGAGGTCCTCTGGCTCTGGTTAGATGGGAGGTCCTCTGGCTCTGGTTAGATGGGAGGTCCTCTGGCTCTGGTTCACTGCGGCTCCTGC
chr2:3672031_2_hs	ACTGGCCGCTTGACGAGATCGGAAGTCCTCTGGCTCTGGTTAGATAGGAGGTCCTCTGGCTCTGGTTAGATGGGAGGTCCTCTGGCTCTATTTAGATCCGAGGTCCTCTGGCTCTAGTTAGACCTGTGGTCCTCTGGCTCTGGTTAGATGGGAGGTCCTCTGGCTCTGGTTAGATCGGAGGTCCTCTGGCTCTAGTTAGATCGGAGGTCCTCTGGCTCTGGTTAGATGGGAGGTCCTCTGGGTCTGGTTAGATAGGAGGTCCTCTGGTTCTGGTTAGATGGGAGGCACTGCGGCTCCTGC
chr2:36724831_1_hs	ACTGGCCGCTTGACGAGGCCAAGAACAGTTTTTGGTTTTCCACAAAAATTGAAACCCAAATTTATTATTTCACTTACTCCCTCTCCTTGCTCATTTTCTTTCTATGTATGTATTTAGTGCTTGTTTTAAAAATATTATAGGATTATAGATATTTATTTTTGAGCATTAAGTGAAAACATGGTCTTTGCACAGTTAATTGACAAGAGGCTACTATAAAAATTAGACCTCCGGGACACTCACACCCACTCAAACCCCAGAAGTAAATACACCTAAAAAATGTCTGCCCACTGCGGCTCCTGC
chr2:36724831_2_hs	ACTGGCCGCTTGACGTTCATTCTGCCTGGCTAGACTTCTGGTTCTCACTCAGTTCTCTTTCATGTTTCTGTTCTCCTAGGATATGGTACGTCAATTACTCAGGCCTCAGCTAGTGCTAACAGTCAGAATTGGAGATAATTCAATGGCCACATCATTGGCACAGGTTAGCTAGTGTCTTAGTTCATGCAGTCTGCTATACAAAACTGCTATAGACTGAGTGGCTTAGAAAAACAGAAGTTTATTTCTAACCGTTGTGGAGGCTGGGGAGTCCAAGATCAGGGTGCTCACTGCGGCTCCTGC
chr2:36753948_1_hs	ACTGGCCGCTTGACGCTGCAACCTCACACAGCCTGTTTCTATGGAATGAATGGCAATAACAGCATTCCTTCCACTCCACAACTCAGGTATGCTGGGAGAACCCAGTGGGACACCACACGTTGAGAACAGTTTTAAAGCAATTAAGTGCTTTACATGTTGAGTAGTATTAGCACTTTCTTTCCTTCTATGCCACTGGGAGGTTGAGGGTTGAACGTTGTTGACTCATCAGGAAGGTGGGAGGGCAGGAAATGGCAACTTTCACTCCTGGAGGGAAGGAAGGGTGTTCACTGCGGCTCCTGC
chr2:36753948_2_hs	ACTGGCCGCTTGACGGATGGGGAGAAATCTACATCTCCCGGTGCCAGAAATTAAGGATACCCAAAGGAGCCATGCATGTTCGACTCTGGGGCAAGAAATGACAACGTAAAAGTGCAATCTAGCAACCAGATGGAGACCCTGCCTAACATCAAAGGAAAGACATTCATATGTCAGTCACCGTCCCATCAGGATCTAAAACCTGGCAAAATCCCAGAAATTTAAAGAAACAATTTTCCATCTTTGGGGGATGCTTTTTTAATGAGTTTAACTTAGCTGCACAGCTTTCACTGCGGCTCCTGC
chr2:36756410_1_hs	ACTGGCCGCTTGACGAGTCACTTATAGAAAACTAGCTGAACAGGGAAGAGAGAAATGTTTCATAAAACAGTAGGTCTTCCAATCTGGGTGGTTTTCTAGCACTGCTAGGCACCCCATGCCTCAAGCCCCTACCGTCCTCCACTGATTAGAGTCGTTAGCAGGACAACAAACAGACCTTTTACTATTCTTCTCAACTTGAGCAATCCATGTTTCCTTTTGCCTGCCAAATTCTACACGCCCACAGTTCAAATTAGACTGGTTTCTTTGTCAGATAGCGGAAGGGTACACTGCGGCTCCTGC
chr2:36780004_1_hs	ACTGGCCGCTTGACGTCTTTTCTTGATACCACCCTGTTCCTCCTTGACGCCAGAATACAAATGTTCTCACAAATTTACTTCTCATTACTACTGAGTCCAAAAAACACCAAGTCTCAGCTGTCCAAATATTTTTCAGCCTTTGGCTTTTGGATGAATGTAATTTGGTTCAAACTTGTCCCAAACAAACCGAAAGTGGCATGAATATAAGGACAGGCTTCTAGGACAGGAGCAAGAGGCTTGGAAATCCCTGATGTTGGGGGACTGTTTATCTCTTGATAAAGTAATCACTGCGGCTCCTGC
chr2:36780004_2_hs	ACTGGCCGCTTGACGAGAGCACCCAGCATCCTAATCTTCCTGACATTCAAGAGTGCATCGGAAGAAGGAAAAAGAAAGCAAGCAAGCCTTGGGCAAAAAGTGAGGGAAGCCAGCAGCACATTTTTTTAGGAAAAGGGTAAAGTGCATATTTTCACCAGTAGGTGGCGATAAAGTAATAAGGCTAAAGAAGCAGGATGTTCTTGATCAGAATGTTTAAGCAAGTCATAAATATCTTGAATGCGGAGACTATCTTGCCCAATCTGCTTATATTACTTACAAAGAAATCACTGCGGCTCCTGC
chr2:36785132_1_hs	ACTGGCCGCTTGACGTCTAATTAACACTTGTTCCCAAAAATACTTTATTCCAAAAGGTATATTGAACTAATCTGCTGACATCTGGAAGGGAAACTCCACCTCAGGATTACTTCTCCAACTTTACTGTGCACAGGAATCACCTGGGGATCTTGTTAAAATGCACGTCTGTCTCTATAGGTTTGGGTGGAGCCTGAGAGTCTAGCAAACTGTAGGTGCTAGTAGGCGGCAAACCCTGAAGAACTCCACTGCCACCTGCTGGCAACAATTCACACTGCAAGCCCCGCCCACTGCGGCTCCTGC
chr2:36785132_2_hs	ACTGGCCGCTTGACGAGAAAAAAAAAATGAGTTGGCCTTGCTTGGGAATCCACAACATGATAAGCTGCATATGAGAATCACATGCTGCTTCTCCTTTCCTTTACCCCAGGTTTTAGTGGCATTTTTCAACTCTGCTTCTGGACTTTATTTGCCTCTTTCATTCTTCATCTCAAGATCATGCTTGGGTATAGGCAGTTTGGGGACAGCAAAGGACAAGGGAAGCCAGTTGAAAAGGATGAATTGGTAGGCACTGAACGCCCAGGCAGACAGGAGGTAAAAGCTTTTCACTGCGGCTCCTGC
chr2:36796615_1_hs	ACTGGCCGCTTGACGTTCTGTAAAAACTTTTTTTTTTAGTTTTTTGTTGTTGTTGTTTGTTTGTGTTTGTTTGCCCAGGCTGGTCTCCAACTCCTGAGCTCAAAGGATCCTCCTGTCTTGGCCTCTCAAAGTGCTAGGATTACAGGCGTGAACCACCATGCCTGGCCTGTAAAAACTTTTGAAAGGAACCTTTATATTTTTGCTTTTTAAATTATTTGTCGATGAGCAACGTTTAATTTATGATTGGCTACTATTTCTTGACAGTCACCAGACACCCTCAGGAAACACTGCGGCTCCTGC
chr2:36796615_2_hs	ACTGGCCGCTTGACGTTGTGCAAAGTGAGAAAATCTAGCCCACAAATCATTTTCAAATGTAATTCAGTTTTTATAAATTAAAAATTTTACTATTAATGTTTTACATTATAACTAATGTAAAAAATGTACAAATAACATTATGTTTGATGGACAATTACATATTTATTATTGTCAGTGTCAATTTTGCAATTTTTCATTTTGTAGCCAATATGTTTTTTTGTTTCAACCAATTTTTTTTTTTTTTTGGCTCTGAAAATGTTGATAACCCTTGGTCACTAGAGGAAGCACTGCGGCTCCTGC
chr2:36807614_1_hs	ACTGGCCGCTTGACGGGTCTGACTCTTTCTGTGACCCAGAGGCAGGGGTAAGGAAGAAACACCACGCCTTGGGAACATTATACCAGCCACTTCCGGGAGCGCAACAATCAGTTTGCTCAAGGTGTATTTGCAGCTGCCTTATTTTTTTCTGGAATAAGCTTAGGCACTGGTAAATAAATATTCATTTGCCTGGAGGCAGAGTTGTCTGGTTCTGAAGGTGAATAGGTTTGTGTTCCAATCTCAGGGACTCAGGGAAGTCCCCTCATAGCTTAGTTTGTTCCTTTGCACTGCGGCTCCTGC
chr2:36807614_2_hs	ACTGGCCGCTTGACGTGGCAGGGGGTTATGATTCCACCTTGTAGGGTGAAGGTGGGGATTTAATGAGAGAATCATTCCAAGAGCATCTGATGGGACCCCTAACATGTGGTCATTCAGCAACTGTGGGATCCCTTCCCGCCTGGAACAGGGCTGCTCTGGAGACATTTCCATAGCGATTTCTTGTGTATGTCATCTCTTTTCCGAACTGGAATAAAAGCTTTCTTTAGTCCTCTCATGCCATGGTACCCACGAATTCCAATCTTATGGCTGGCTGCCAGTACAAAGCACTGCGGCTCCTGC
chr2:36820988_1_hs	ACTGGCCGCTTGACGTCTATAGTCTTCCTTTGTTTTGTTTAGCTTTACCATACAAAGCCAATGACCGTCTCTCTAAGACTCCCTTTCACTTCTCTTGCCTGCAATGACTACAAGATGTTACTTGTTATACACCATTAACTGCTGAAGAGCTATTCAGACTGCCAGGGCGGCAGATGTGATGCTTCTGGGATCCACTTCTGTTTCTAGTATAAAGGCTTAGCTGAGGAGAAATGTCCTATATAAATAACCATCCACATGGAAAACCAATAAGGTTCAAAGACCACACACTGCGGCTCCTGC
chr2:36820988_2_hs	ACTGGCCGCTTGACGGTTTCAAGGAAGTCTTTGCTTTTTGTTTAATGTCCTTTAATTGAAAAATACTGAGCTGAACTTTATCCCTGCCATCCCTCTTACACAAACAGGTCCTGCGGGCAATAAGCTGCCCAAGTAAACAAATACTCTATCCAGCTTGGCAGCTGAGATCCTGCTATAAAAAACACAATCCCCACTGAATAGCTCCTTTCTGCAACAACTCCAGCCTCACACATGGTTGAGGTGAGCAGGGTGTATTCAGGTTAACGGCAAACTGGAATCTGGGTTCACTGCGGCTCCTGC
chr2:36824814_1_hs	ACTGGCCGCTTGACGAACTTTTTTTTTTTTTTTTGAGACAGGGTCTCGCTATGTTGCCCAGGCTGGAGTGCAATGGCACAATCATGGCTCACTGCAGCCTTGACCTCCTGGGCTCAGGTGATCCTCCCACCTCAGCCTAGCAAGTGGCTGGGTGGGACCACAGTCATGTGCCACCATGCCAAGCTTTTTTTTTAAACTTTTTTGTGGAGACATGGTCTCACTTTGTTGCCTAAGCTGGTCTTGAACTACTGGGCTCAAGTGATCCTCCCACCTCAGCCTCCCAAACACTGCGGCTCCTGC
chr2:36824814_2_hs	ACTGGCCGCTTGACGGTGCTGGAATTACAGGCATGAGCCACCATACCTGGCTGATTTACTCATCTTTGTTTTTTGTTTTTGTTTTTGTTTTTGTTTTTGAGACAGCGTCTCACTCTGCCACACAGGCTGGAATGCAGGGGCATGATCTCGGCTCACTGCAACCTCCGCCTCCCGGGTTCAAGCGATTCTCCTGCCTCAGCCTCCTGAGTAGCTGGGACTACAGGTGTGCACCACCACGCCCAGCTAATTTTTTGTATTTTTTAGTAGAGACGAGGGTTCACTGTGCACTGCGGCTCCTGC
chr2:36828791_1_hs	ACTGGCCGCTTGACGTGTTGTGTTTTCATTTTTGTTCAGTTCAAAATACTTTTAAATTTCCCTTTTGATTTTTATTTGACCCTTAGTTTGTTTAGAAGTTGGTTAGTTAGCTTTAAATATTTGGGAATTTTCCAGATAACTTTATTTTATTGACTTCTAATTTAGTTTCACTGTGGTCAGAGAACATACCTTTTATGATTTAAATGGTTTTTAAATTATTAAGGCTTTTTTATAGCCTAAAATATGATCTATCGCGGTAATTATTCTTGGCATTGGGGAGAAATGCACTGCGGCTCCTGC
chr2:36828791_2_hs	ACTGGCCGCTTGACGTGTATTCTGCTGTTGTTGCATGGAGTAGTCTATATATATCAATTAGGTCAAGTCAGTTGGTAGTGTTGATTCAAGTTTTCTACATCCTGACTGATTTCCTGTCTACTTATCCTATAAATTATTGAGAGAGGGATGTTGAAGTCTCCAACTGTAATTATGAGTTTATTTCTCTCTTCAATTCTGTCAGATTTTCTACATGAATTTGAAGTCTCTGTTATTAGACACATAAATTTTGGGGATTGTTAGGTTCTCTTGATGAATTGACCTCTACACTGCGGCTCCTGC
chr2:36889823_1_hs	ACTGGCCGCTTGACGACTCATGCTCACTAACAGAACTATCCAGCACACTACTAAAGAAGGAGACAACTCAGTTGTGAGAACAGTCAAGCATGTGACTCATATAATAGGCTAGGTAAAATGTACACACATGTATCATATAATACACTGAGCTATGACTCACACGTTAAAGTAAAGGAAGTTACACAAGGAACAGTGCAGCTGTCCTCGGAGAAAAACCAATCTCCGGTACCCTTGCAATATGATTCACAATTAAAATGACCAACTATATCTATGCAGATGTGTGATCACTGCGGCTCCTGC
chr2:36889823_2_hs	ACTGGCCGCTTGACGTCCTCAGAGAAAGACCTCAGTGTGGCACAGTAGATGCAGCTATGTTGGTGGACTTGCCTAAAATATGAGTAACTTGATACACAAGCTCAGTAGGGAATAAGACAGAATAAAGGCCTGTTTCACTTTAACATCTCCTTGGTTTCCAGACTTGTTTTCTTGAAAGAAAAGCCAGTCACTAGGTACCCACTGTATTCTTCAATGACTAAATAAGTATCTTTTATTTACTACAAAAAAAGGAAAAGAAGTGTCATTGGTACCATGACAGAGTCCCACTGCGGCTCCTGC
chr2:36902740_2_hs	ACTGGCCGCTTGACGGGTCTTTAATATATCTAATAGCACATTCTTTTCTTTAGGCTGGATTGGAGCTAGACTACCAAATCAGTATTTTATAATAGTTATTCCGGTAGTTTTTTTAAATTTGTCATGGATCAACTGTTTGTGATCTAGACAGAATGTTCCTAGCATATATCGTCTCCTTCATTACACACAAGGTAGTTATTTCTCGAGTCACTCTACAGAATTGAAGCTCCTATCCTGAGACAACTTTAAAATAAAAATAGACTGCAATTAAATTGTAGAATGTAGCACTGCGGCTCCTGC
chr2:36930941_1_hs	ACTGGCCGCTTGACGGAGAACTGCTTGAACCTGAGAGGTAGAGGTTGTGGTGAGTCGAGATCATGCCACTGCACTCCAGCCTGAATGACAGAGCAAAATTGCCTCAAAAAAAAAAAGAAAAAGAAAGAAGCAAAGAATAGTCCCAGAACCCTACCTCTTTTTTTTCCCCAAAGTGTTGAGATTACAGGTGTGAGCTATCGCGTCCAGCCCCAGAACCCTACCCTTTTTACTCCACAGAAGTTTGGAGTCTTATACAGGCCTTCAAGCTGACAGACGAGTACATACCACTGCGGCTCCTGC
chr2:36930941_2_hs	ACTGGCCGCTTGACGTAGCTTTTTGATTCTCTTCCAAATTCCTTAGTTATGACTATACTTTTGGCAGTCTCCTGATAAAATAAAATCTACCAATATATTTCAGTTCAATCACATGTTTGGGAAATACCTACTTCCCATCAAGTCTAAACTGCTGTAAAGGAGAATATAGGAAAAACAAATAAAACCAAGTTTCTACCCACAATGTACTTCCAATCTCGTTAGGGTACAAGACCAGCTTGTACACAAGCTGTGTTATGTTCACAAAAACAGCTAAGAAAAGATAGTCACTGCGGCTCCTGC
chr2:36951574_1_hs	ACTGGCCGCTTGACGACAATTTAGCTGACAGACAAGATATACATATATAGACACATGTTAATACATATTGAGTAACAGTGTAACCTAATATATGATTCATTCATTTAAGAACCACTTGTTAGGCAGCTACTATGTGCCAGTCACTCTACTGACCTTAGAGAAATAAAAATGCCCTTAGGTGACTCAGAGTCTACTGAGGAAACAAATATATACCAAGTATGAGATAGGACGGGTTCTCAACCCCTGGGCCACTGACCGATATGGGTCCATGGCCTGTTAGGAACTCACTGCGGCTCCTGC
chr2:36951574_2_hs	ACTGGCCGCTTGACGGGGTGGCATAGCAGGAGGTGAGCAGCAGGCAAGCCAGCATTACCCGCTGAGCTCCGCTTCCTGTCAGATCAGAGGCAACGCTGATTCTCATAGGAGCACGGATCCTACTGTGAACAGCCCATGCGAAGGATCTAGGTTGTGCGGCACTCCCAAGAATCTAACGCCTGATGATGTGAGGTGGAACAATTTCGTCCCGAAAATACACACGCACGCACACACACACACAATTGTGGCTTATTCAAGAATGACAATACAAAACTCGAATTAGCACACTGCGGCTCCTGC
chr2:3703307_1_hs	ACTGGCCGCTTGACGCCTCCTCCTCTTTTCCTGAGCTCTGCCGCCACGCCCCTCACCTGCCCGGGCTCCCCGTTGCCCCCTCACCTGTCTCCGCCCTGTGCCGCGCCTCACCTGCTTGGGCTCCCCATTACCCAATCACCTGTCCCTGCCCCGTGCCGCCTGCTCACCTGCCCGGGTTCCCCGTCGCCCCGTCTCCTGCCCCGGCCCCGAGCCCCTCGCCCTGGCGGCCAGGCGGTCACAATCGCCCAGGGTCGCGTCAACACGCAGCCTCCGCCCGCCTGGCAGCACTGCGGCTCCTGC
chr2:3703307_2_hs	ACTGGCCGCTTGACGCCCCGTCCCGTCCCCGTCCAGCCCCCGTCCCGTCCCCGTCCCGTCCCCGTCCTGCGCCAGCGGCTGGAGCGGACCTCCCGTCGGCGGTGCCCGGGCCTGGGCGCGGCTCTGCAGGCGTCGCTGCCCGCGCTGCCGCAGCCTCTCGGCCCCGGCGAGCGAGGAGCGGGGCGCGGCTATGGGAACCCGCGGGCCCTCCGCGCCGGTGGACACCACGCCCGCCAAGACCATCGTGGTGTACCGCAACGGGGACCCGTTCTACGTGGGCAAGAACACTGCGGCTCCTGC
chr2:37085696_1_hs	ACTGGCCGCTTGACGCTGATAACTTTTGCTACATAACAAATTATCCCCAAATGTAGCAGCTTAAGATAACTGTAATCATTTGTTATCTCACAGTTTCTATGGGTCAGGAATTTGTTAGCAGCTTAGCTTAGTTTAGCATGGACTTTCTTAAGAAGTTGCAGTGAAGATGCCAGCCCAGGCTGAGTCATTTGAAGGCCTGACTGGAGCAAGAGAATCCATTTCCAAGGTAGCTCACTCCTGTGGCTCATGAGTTTGTGCTGGCTTTTAATAGGAGGACTCAGTTCCCACTGCGGCTCCTGC
chr2:37085696_2_hs	ACTGGCCGCTTGACGAATCGTGTGACCTTCTCCATAGAGCTTCTTGAGTATCCTTATTATGTGACCACTGACTTCCTTCAAGTGAGTCATCTAACTTCAAAGTTAGAATGACCTAAGAGCTGCAGTTATGACCAAAAAATCAACTCCATCATCTCCACAAAATCCTGTTGGTTACACAGGTTAATCCTGTTCACTGTGGAAGGAGACTACACTAAGGATGTAGAAAACCACACAGCAAGAATGACTGGGAGTCATTTTGGAGGGTACCACATGGTTACAAGAATGCACTGCGGCTCCTGC
chr2:37103501_1_hs	ACTGGCCGCTTGACGAGGAATATTAAAATGAGGTCAGTAAAGATAAGGCTACATTCTCACTAACTGGCCACATCATTTAGTGTTTCTTTTGAATATAGCCTCATTAATCAAAACCAGATATTGTTTTTTTAAAAAAAGATTTCTCTCTACGCAGAACATTTCCAAATCTACAGAAAAGTTCAAAGAATAATACAACAAACACCTGTGTACTGTCATCTAGATTTACCAATTGTACAATGGCTAATATTTTGCCACATGTGTGCCCTCTTTCTCTCTCCATGTTGACACTGCGGCTCCTGC
chr2:37103501_2_hs	ACTGGCCGCTTGACGTTTTTGCTGAACATTGAAAGTTGCAGACATCATGACACACTTGGCCTCTAAATGTTTGTGCATGCATTGCCTAAAAAAACATTTTTGGCTGGGTGCAGTGACTCATGCCTGTAATCTCAACACTTTGGGAGGCCAAGGCAAGTGAATCACCTGAGGTCAGGAGTTCAAAACCAGCTGGGTCAACATGGTGAAATTCCGTCTCTACTAAAAATAGAAAAAATTAACCTGGAGTGGTGGCAGATACCTGTAATCCCAGCTACTCAGGAAGCACACTGCGGCTCCTGC
chr2:3725287_1_hs	ACTGGCCGCTTGACGGAGAGGCTGTGGGGGCTCGAGCAGAGACCCTCGTTGTGCAGCAGAGGCCCCGGGAAGCACATGGACTGGCTGGGGACCAGGGTGGCTGAAGGAGCATAACATGGAGGGTGTAGGGGCAGAGAGTGAGGAGGCTGCCAGGTGGATCCCAGAGGAAGACGAGCAGAGAGGGAGGAGGCTGCCCGGTGGATCCCAGAGGAAGACGAGCAGAGAGGGAGGAGGCTGCCCGGTGGATCCCAGAGGAAGACGAGCAGAGAGGGAGGAGGCTGCCCGCACTGCGGCTCCTGC
chr2:3725287_2_hs	ACTGGCCGCTTGACGGTGGATCCCAGAGGAAGACGAGCAGAGAGGGAGGAGGCTGCCAGGTGGATCCTGGAGGGAGACCGCCAGAGTGACGAGGATGGCCAGGTGGATCCCGGAGGGAGATGAGCAGAGAGTGAGGAGGCTGCCAGGTGGATCCCAGAGGGAGATGAGCAAAGAGTGACGAGGCTGGCCAGGTGGATCCCGGAGAGAGACTGCCAGAGAGTGATGAGGGTGGCCAGGTGGATCCCGGAGGGAGATGAGTAGAGAGTGATAAGGCTGCTCGGTGGACACTGCGGCTCCTGC
chr2:37283179_1_hs	ACTGGCCGCTTGACGACTGTATAACACAGTGGCTCTCAAACTGTGGTCCCAGATCAGCTTCATTAGGAAACTTGTTAGAAATGCAAATTCTTGCGCCCTATCCCAGACCTACTATATCAGCAACTCTTAGCGGGTGGGGAGGGTAGGGCTGAGCTCTGTAAGTCATACTGAAGTTGAGACCCACTGGTCTATGTCTAATACCACCTTTGAAATGCATCTATGAGTAATAACTGGGTAAAAATAACTTTAAGTCCTGACTTAGAATGTTTTTGTAACCCTTGTGAGCACTGCGGCTCCTGC
chr2:37283179_2_hs	ACTGGCCGCTTGACGTCAAGAAAATCCTGGGTATCATGCCAACAGCACAGGCTAAAGATCATTATATGACATAAGCCCCATGAAATGTATAATTTGGTGGAGAATAAAATTTACTTTAAAACACTATCCTTGTTAAGACAGGCCCTAGGGAAAATTCATGTGATATTAATATTATCTTGCACTACCTCTTAAACAATAGATTTGTGTTTTATCTCATGAACTTTGCAAACTGTGAAAACAACAAGGTTTCCATTTTCCCTTTGAAAACTCAGGCCGGGTGCAGCGCACTGCGGCTCCTGC
chr2:3728910_1_hs	ACTGGCCGCTTGACGTGGTGAGTGCATGGGTTGGAAGTCACTGATTTGGAGGTTGAGGCTCAGATTGAAGCCCTGGTTCTGGCACTGATTGAGCCGTGTGGCCTGAGGTCACTTCTCTTGCCCAGTGTTCTCTCTGATGTCCCTTGTCACTTAGGAAGGGATTCACTCACTCATTCCACTTATACTGGCGTGGAAAACACCCTGAGTCAGTGAATGAGCCTTGGGAGAAAAAGCGTTTAAAAGATCTTTTGTCGTTTATTTAGAAGTGAGCTGGCAAAAGTTGTCCACTGCGGCTCCTGC
chr2:3728910_2_hs	ACTGGCCGCTTGACGTGGGCCCTGGAGTGGTTTTACTTGGGGACTCCCTGCCCTTTACAGGGAGCCTGAGACCAGAGGGAGAGTGGGAAGAGAAGAGCCCACCCCAGGGCTCCTCTGTGGGGAGGAGGCACGTTTGTGCCAGGCAGAACTGGAGAAGAAGGGGCCATTGGTCCTGGCCCTCATTGCGAGACTGACGTCGAAGATAGACACAGCTGGACATTAGTGAAAGCGGCAAAAACAGATTTTATTTAGTAACTACTGAGAGTTGGGGAAGGAGCTGAGTTCCACTGCGGCTCCTGC
chr2:37322232_1_hs	ACTGGCCGCTTGACGGCTTTTATATTGTATGTTGTATTTAAAAACTCAAGTGTCTACGTCGTTGGTTTTTAAAAAAATCATATCTTGTAGCAATCCCGACAATGATTTATATATTTTCAAAAATACCTATTACTTTAGATTAACATACTTTTCCTAAGAGCTTAGCATTTGCTAAATTGTTTCCTCTAAAATTCTGCTCATCTGGACCAGTGACAGTTGAATCTCAGTCCTTCCACTGTCAGAGAGTACTGAGAGAGCACACCATATCTGCTCTGCTCAGGAACTCACTGCGGCTCCTGC
chr2:37322232_2_hs	ACTGGCCGCTTGACGGAAAAGTTTATCCAGTAATAAGATTATGGACTGCCAGTCTGGCAATGCAATATGAATCCATGTTGAGCTTGACAGATGTTAGTCTCTGCACCAGTAGTAGCTAAGAAATCTGATTGGTTAGCAGCCAATGAGCAATTTCTCACATACTGCCACAATAAACTAACCACAGAAATGGAAAAATTTTTTTTCCTACATTAAAATGAAAATATCTCATAAGCACATTATCTCAAGTTTTTCCTGAGAGGGCTACTCAAAGAGATACATATATATCACTGCGGCTCCTGC
chr2:37343432_1_hs	ACTGGCCGCTTGACGGGAGCCAGTAGAAAGTTCTGAAGGGGGTCCGATGATCAGAACTGTCTGTGGGTTTAATAAAGGTGTATTTAATTTTATTTAAGCCTGGAGATTTAAATTGTCACTCAAAACTCTCAGACATGAATAGGGTTAGCAAATCTGTACACCAGGAAAGGAGTTATTTACATCCTGTCTTCTCCTACAGCTCCAGAGGAGGGCAGAACAGTGTATTTCCAGGCAAGCCCTCTCTTTAAAAACTCATAGCCAAGGCTGGGAAGACAGAGTGAGTGGCACTGCGGCTCCTGC
chr2:37376042_1_hs	ACTGGCCGCTTGACGCTTAAGCAGTTTATTTCATGAAGCTTCTTTCTTCCATCAAAGAAATACATTCATTATGGTGCTACAGCAAAATCATGTGAAAACTGAACGTTTCCTCAATCAACTTGGCCCAGCTGGAGGTGATTACTTTGTGTAAAGGAGGGACGATGGACACGATTCAAGACGCTTCCATTTCTTTAACGTACAGGCAGCCCTGCAGGAGGCTTGGTCACAGTATATTCTGCGGAAAATCAAGGCTCAGTTTCTGTGCAAGACCTGAATCTGAGGAACCACTGCGGCTCCTGC
chr2:37376042_2_hs	ACTGGCCGCTTGACGGAATGTGGGAGGGGGGAATAGAAGAAATAAAGAGAAGATGAGGGAGACTATTCAGGGCAGCTGCAGTAATTTAAAGCAAAGCTAAAGTAGAAAATTTGGGGGAAATTATTTAAATTTGCTATTCATCTTAAGTCATGAGGCTGTGCTTTCAGAGCCAGCCTCCCGCTAACTTTTGGCTTCAAAGATGAATGAACAAAAGATTGAGGTTTCACTCTCAGTTTCAGGGCCACTTTTTACGTAGCCTGAAATTCTAAAAGTAGTTTTGAAGTGCACTGCGGCTCCTGC
chr2:37387436_1_hs	ACTGGCCGCTTGACGCTTCCCTGATCCCCTTCATCCTGTCCCCTGGACTTGCCCATTTTCCATCCTGGAGAGGTCTTAGTGACAACTTACGCTGTAAAGCCACCACCATCAATCACTTCATCCCCTAACGCTACACATTGCTTCTTCTTTCCCCAGAGATGAGGGTTAGACTTATGTTTGGTAGGAGCTGCAGCAGCTGCAACACTGAGGTCTGACTCAACTGAATCCAGGGAAGCTCTGGCTTCCCCAGCAGCTGCCCTGGGGGCCAGTGACACAACCCAGAAACACTGCGGCTCCTGC
chr2:37387436_2_hs	ACTGGCCGCTTGACGTACATACAGTTAATGTCCTGCACAGTAGACAAATCAATGGAAAGCAGGAGATAGGAAGAGACCGAGGGTTAATTGCTTACCCTTCCTCCCTCCAGTGGATTGTTTTGACATGCAGTGATTTTATTTGACCTCTCTGGAAGAGATGGAGATGGAGAAACAAGCTGTATTTGTGGCAAAGCTGGCCATCTTGGTAACACATCCCTTGTATTTGCCATTCTTCCTTTCCTGTCTCACTTCCTACTTTCCTTCACTTTTACTCCCCCTAAATTGCACTGCGGCTCCTGC
chr2:37390197_1_hs	ACTGGCCGCTTGACGCAGTTGAACTCCAGGGAATTCCCTAGGTATGCCTCTTGCCTCCTCCTCATCTCTCTCCTTCAAAAGAAGGACATTTGAGGAAGTCCCAGGGAAGAGAGATGAGAAATATGGTTATGAAATAAAGAGAAATGAAGAACCACAGTATGGAGTACTTTTCTGCATTGGGTAGGATTTGTGGGTGAGACAGAGAATTGGGTGGAGGGCAGAAGGCCAGAAGGAGTAGGCAGAGGAAGGAGGGGGTGTTGAACCTCCTTCAGGCATCGAGCGAGACACTGCGGCTCCTGC
chr2:37390197_2_hs	ACTGGCCGCTTGACGAACCTGACCTCGGAATAGTCACACTTGATCTCCTTTTGGCTTCTGTGTACCAGCAAAGCCTTTAGGTTTAGTCTGTTTCCTCTGTGGCAGAAAAGGAAGCCCAAGACAATTTGCATAGGCAGCTCTCAAGCAAAGCCTCCCTCAAAGAGTTTCTGACTCATCCCCATGACTTCCTCCCCCATCTGTCAACAGGGGAAACTCCAGGTGGGAGGTTACATTTCCTGCCTCCCTGTTATGGACTAGTTTCCTTCCTGGGAGGTGAGGCAGAAGCACTGCGGCTCCTGC
chr2:37396106_1_hs	ACTGGCCGCTTGACGCTTAATTTTTTTTTTTTCAGGATCCTTTTTGAAGGCCAAGAACAGAATAAATTTGTGAGTCAATAAGATTCAGCTTCAAATATTAAAAGTCTCTTACAAGGGATACAAATTGGCAGTGCCTGAGGGCTGTGGGCCTGGTGATTTTGCTTTTTGTGTTGGGTTGATTTCTTCCAGCCCAGCAGTGTTTGCTGCTGAGCTGATTCTGAGAAAAAGCAGTCAATCTGGACTGCTGGCAAAACTCCATTCTCTCAGGTTCTCTAGGAAACACACCACTGCGGCTCCTGC
chr2:37396106_2_hs	ACTGGCCGCTTGACGACACACACACACACACACACACACACACACACACACACACACGTGTAAAAAAAGCTACTGCGTACTGAGGGCTTTCTCAAAGCATCTGGTAATAAAAAATTCACAGCAATTTTAAAAGACAGTTATTATCAACACTCTTTTCTAGATAAGGGGATTAAGGCTCAGAGATGCTCAATGCTAAGGTGCCAATGGCTTAAGGCAGTATTCAGACCTGGGTACATTGATCAGTGAAGCCTGTGATTTTAACAATTTTCCTATGTTTGTTAAAAACACTGCGGCTCCTGC
chr2:37414205_1_hs	ACTGGCCGCTTGACGAACATGGCAAAACCCCATCTTTACTAAAAATACAAAAAATAGCCAGGCATGGTGGTACACGCCTGTAGTCCCAGCTACTTGGGAAGCTGAGGCATGAGAATTGCTCTAACCCAGGAGGTGGAGGCTGCAGTGAGCTGAGATCGTGCCATTGCACTCCAGCCTGGGCAATAAAGTGACTCTGCCAAAAAAAAAAAAAAAAAAAAAGTTCCCTGGCCCTCAATTTCCCTGAGACTTCTTTGGAGAGAAGTGAGACTTACTCTCTGTCCCTTTCACTGCGGCTCCTGC
chr2:37414205_2_hs	ACTGGCCGCTTGACGAATAGTGAAATGTCTTGGTGCGTTGGGCCCGGACTACCGTAGAAGTCTGAATAACTTCTCCACAGTTTCTTCCTTACTGGGTCAGTAACTCTGAATGGGCTTTCAGAGTTATTCTGAAAGATCACCACTAGGAGATGCACAAGATTCAAAGAAGTTAGAGCAGTGCTTGGTGATTTTTCTTTCACGTTTATCTGAGCTTTGCAGGTTTCTTTTGTTCTAAATTCATTGAGAATTGAGGGCGAAAATGTCAGTTTCTCAGATCCTATTAATCACTGCGGCTCCTGC
chr2:37417215_1_hs	ACTGGCCGCTTGACGTTATTGCACAAAGCTGACCATTGATAGCCTGCCGGGGTTTGCTTGTGTGTCTTAAACACTCTTAAGACAAATAAATTGTCCAGTGGTCTATATTTGGTGCTCTTTTTTTTCATCCCTGTGTACAGAGCTGAACTGAGCTGGCTGCTTGATCTTGGTCCAAATATAATGGCCCAATTGTCCCCTTATGTCAGGGGGTCGGGCTATGGAGCACACCCAGCGCCCTGTGGGAACCCACAGAAGGGAGGTGGCTATTTGGACATATAGTCTGTACACTGCGGCTCCTGC
chr2:37417215_2_hs	ACTGGCCGCTTGACGGTGGAGACAAGTTAACGACCCTGCCTGGGGCATTCCAGAGTTTATTTAATGATAAAACTGGCCCCAGATTCTCCACTGGGGCTTGTAAGTCCTGTGCAGCACACGATGGGGTGAGAATGCAGTTAAACACACATCCTAAAGGCATTTTAGCTTGTGAGGAAATGGTAAATCCCCTCTGTGATTTGAAAATACCATTTAAAAAATTGTGCCAAGACAGTTTTTTTTTTTTTCCCTAACCCAGCTCTTATAAAGCAGAAAAACAGAATGGTACACTGCGGCTCCTGC
chr2:37444579_1_hs	ACTGGCCGCTTGACGCTGTGATAGCAAGCAGAACATAGATGGAGTCCACATGGTCCCTTTCTGTATCTCTCTCGCTGAGGTGTATATTTCACTGAGTCTGTGAACCAGGCTGGAGAGAAACCCTAGATGAAGATTCAATTGCTTTCTGGAACAGAAGGTGTGCCTACTGTTTTGTAGTTTTGCTGATTTTGTTTTGTTTTCATTCAGAACAACATTGACATGAACCCACTCAAATGAATCATATTTATTTTAACCAACTGGTGTGGTGGGAACAAAATCTTTATACACTGCGGCTCCTGC
chr2:37444579_2_hs	ACTGGCCGCTTGACGTATTCATGTATGGCATGACACATACAACCCCTACACACACATACACACCCCCAAATCTACTCATGTGTTTCTTGGCCAAAAACTCTTGGGAAGTGTTATGCTTTTTTTCCAGTTTTTTAGCCTACATCTGGCAGATTGAAAAAGTATGAGTATGTACGTACAAGAGAATTTTGCAAAAATATGGCAATCTTTCTTTGCTCTAAACTTATAAAATTTTAATGAATTTGTGCATTCTTACATTCTAGGTATTTTCAGGAATTAAAGGAGATTCACTGCGGCTCCTGC
chr2:37449953_1_hs	ACTGGCCGCTTGACGAACCACAACTATTCTTAGTAAAAAAAAAAAAAAAAAAAATTACCAGAAAACTAAGACCCCAGAAGAGGACCTCTGATGGGATGGTGGGTGTTTGAAAAAAAGAGGCAGGGTAGCATTCCTGGTTATCCGTAAATTAAAACAAACAAAGGCATATCACATCCAACTGTAGTCAATTGCTCCTATAAGAGAAGGAGTGTAATTCAAAGAGGTTTATGTATTTTGGCGGAGGATGGAGTGTGTGTGGGAGTTTGAAAGCATAGAATAACATGACACTGCGGCTCCTGC
chr2:37449953_2_hs	ACTGGCCGCTTGACGCCAGGAACTAGCTCCAGTGGCTGGGCAGCTCGTGCTTGCTCACTGCATCCGGCTAATGTACCTGGAGCCAATCTTTTTTTGCCTCCTTTATCCCTATTTGATCTCTTCCATGTCTGAGGCACCAAGGGGTGTTGGAAGAAAGGCTGCATGTTTCTGAGATAACATCTTATGTTTTCACAATTAGGAACCATTTTAAAGCATAGTTGAATATTGTACTCTTACTCTCGCTTTTTTTTTTTTTTTTTTTGACAAGGTCTCACTCTTGACCAGCACTGCGGCTCCTGC
chr2:37460067_1_hs	ACTGGCCGCTTGACGATAAAGTGTCCATGGCCAAGAGGAACTGAAAAAGTCAGATTCCAGGGGTCCTCACATTTCTGGTTTCCCATTAGATTTTATCTCCCATCTCAAGCAGTAGGATCTGGCAAGAGGGATACAAAAGACTCTGCAATTCAACTTTCAGAAGAGCTGGGGGAAGAAGCAAGGCCATGCCTCTCTGTTAGTAATCCTCTGTGCTTTAGACCACAGTGTGAGAATTTGGAGGTGAGAGGGCAAAAGGAGGTTGCAGCAGGAATCTTGGCCTGGGATCACTGCGGCTCCTGC
chr2:37460067_2_hs	ACTGGCCGCTTGACGCAGTTTGAGGGAGTTTTGCATAAAGGTATTTACTTTGGGAAGATAATATTAGCTCAATTATTTCCCATGGAAACTGGAAAATAAACTCCCACTTTAAACTAAACACATGCACATACTTAGTTTCTGTTTGCACTCTTTCCCTGACTAGTGAGTGAGAAAGGTCTGTGTGTGTGTGTCTGTGTGTGTGTGTGTGTGTGTGTGTGTGTGTGTGTGAGTGTGTATGCTTCTTTGTGGCCCTATTTTTGCTTTGCTTCAACTTATTTCGTCATTCACTGCGGCTCCTGC
chr2:37467397_1_hs	ACTGGCCGCTTGACGCTGGAGCTACAGGTGCGTGCCACCATGCCCAGCTAATTTTTATATTTTTAGTAGAGACAGGGTTTCACCATATTAGCTAGGCTAGTCTTGAACTCCTGACTTCGGATGACCCACCTGCCTCTGCCTCCCAAAGTGCTGGGATTACAGGCATGAGCTGTCATGCCTGGCTGGGTGCTTTTATATGCTCTAGTCTCCAGGTAGAAAGCTGGGACAGTTTTAGGGCTTACCTTGTTTGTTTCCTTTCTTTTGGGGATCAATTTCTGTGCAGTCCACTGCGGCTCCTGC
chr2:37467397_2_hs	ACTGGCCGCTTGACGTGCAGCTTATGTTTGAAAAGAGTTGTTTCATAAATGCTTTCCTTTTGAAAAAATAGTTTATAGTGGGCAAGTAAGTCTAGTACCAGTTACTGTATCATATACTGTGACTAGAAGTTATAAAATCACATTTTAAGTCAAAGTGGAACAATCTTTTCTCATTACTCTTTGTAGGCATATATAATTTTATCTGATAACTGGTTAACTGAAAAAAAAAATCCCTTTAGTACAATACTGAGAAATTAAGAATTTCCAATAAGAGAACTAGACTCTCACTGCGGCTCCTGC
chr2:37472919_1_hs	ACTGGCCGCTTGACGTGATAAGGTGATTGCTGATTAGGTGTTTAGCTTTCATAGTGACCACAAATTCTTTTTTGGGGAGAAATTCTTTTCTTTTTCCAGCTTACCTTTTCCAACTCACATGCTTTTAAAAGCAATGTTTGCAGTTTCTGCCACTCCAATGTCAACGAGAATTTATTTTAAAATGTGTATGAACTGGCAGCTTCTCAGAAAAAAAAAACATTGTTTTGGGAATGAAGTCATCTGTTTGGAGAGCAAAGCCTCAAGTATCATGCAAGGGGCGGGAACCACTGCGGCTCCTGC
chr2:37472919_2_hs	ACTGGCCGCTTGACGCCAGTGCCCTCTGCCTGCTCAACCCTTTGGCACACACAGCCATTGTCAAAACCTGTTTCCAGAGCAACTGAATTCTCTGTTGAAATTACTTGGCAGTTGACAAGCTCCTCTCCCTAAGGGTCTGGAGTAACTCCTTTCAAGGGTCTTATTTTAATGTAGCTTGTCCCTGATGGAGACCAAGATCATTGCCAGCTGAAGAATTTACCAGTACTCTCAAGTTGGCTCACCTGATACATTTTTATAGTAGAGATCAAGGTGTGTGTTTGGGATCACTGCGGCTCCTGC
chr2:37476668_1_hs	ACTGGCCGCTTGACGGAGGTTCGCTATCAGGCTGCTGCAAACTCATCAGATGACAGGTACCCAGAGCTGCTATTTCTGGAAGCTCTTGGCCATGTAAAAATACCAAAAATATTTTTTCCTTGTTAAAGTATAAGAACTAGTCTTAGTGAGATTTAAATCATATGTTGATTTTGCTTGGAAAACCCCCAATCTTTGGTCTGTGTTTTAGGATGGACTTTGAGGTTCAATTCCAGGGCTTTAGAATATGTTCTTTAGCAAATAACTTGATGTATTTGAATGGTGCTTCACTGCGGCTCCTGC
chr2:37476668_2_hs	ACTGGCCGCTTGACGCTAAATTTCTGAAACAGCACTAAAGGATGTTATTTTTTGGTGTGGCTGGGAATAAAAATACCCTGTTAAACTTTTGAACCATACATCCCTCTGCCTCAATAGTTGGGCAGATGTGGAGAGAAACTACTGCTTTTTTTTTTTTTTAACATTTGGAAGGCGGTATGTACCAAGTAAAGTTCCCTCCCAACATAGTTTTGCTTTATTTGAAGAAGTTTATTAGACAAGATTAGTCTTCAGGCAATAATAGAGATTCTTCAGGAACCAAATATTCACTGCGGCTCCTGC
chr2:37506921_1_hs	ACTGGCCGCTTGACGTTCACTAGCTTGCATGGAATAAGGAGTTGTGTGGTTATGTGATGAACTCAGGATCATTACCGCAACCCTTCTTGATGTTGGAGAGCAGACTTTCTGCTTGAGTGTAAAAACAGTTTCAGATTTACCCCTAAATTATAAAATACAGCAGTTCATATTTGACTCTGGAGGCCTAGCCATGGACATTTTGAAATTGGGATCTCACCGAAGCCCAAACAAACCAGAAACCTTCATCATCTGACTCTTTCAGGCTTATCAATATTTCACACAAAGCACTGCGGCTCCTGC
chr2:37506921_2_hs	ACTGGCCGCTTGACGAAGGGGCACAAAGAAGGCTTTGTGCTGCTGAGCTGAGAGGCTCTGCTGGGGGAATGCGGTTGGCAGAGAATATGCCACAAACTTAAAGAGAAAAGAAAATAGAAAGCCAGTGTAGACACTGTCAAAATGAGGTGCCATGCTTTTATTCACTGTCTGGGTGTGCATCTTTATGTCGAGCAGATCCAGGGACATCAACATGCTGGCTTTCTATTTTACATAAACATTCCCCTTTCATTTATCTTCTCTTCTGATTAGCAATCCTATGTTTAACACTGCGGCTCCTGC
chr2:37523860_1_hs	ACTGGCCGCTTGACGCTGTTGGAATCAGTGGGTGTGATGTAGTTTACTGGCTGGCAAGACATCAAGTTTGTCAAAGCTAATTGGGAACCATGATAGAGATTCAAATTCCTTATATGGTTTTTAGGACTGGGGAAGTGTTAGAGGAAGATTACGACACTGCTACTCCATGCCAAAACGTTACACTACGGCTCTGCAGACTGAAGATTGCCTCACAAGCAGAAATATACTCTTTCCAACAAACACTGGTGGAATGAAAAGGACATTGGATTCCTGCTTCCAGTTACTCACTGCGGCTCCTGC
chr2:37523860_2_hs	ACTGGCCGCTTGACGGCTTGCCCTTCCCTGACTTTGTGACCTGAGGCAAGTCCCCAAATCCCTCTGGGCCCCAGTATCCTCATTTTTCAAATGGAGGAGGGTTAGAATTAAGATGCAATCATGCATCCAGTTGTTTTCCAAAGCATTGTCCAGCTAGGGAAGTGGTAGCACGTGGTGACTGAGAGCTTCCCCGATCCTTTTAGATCAAAGAACACTTCTATGCCTTTGTGCAACTGGTGTGCTGTGGGTACAGGTACTTTTACATCCTCTAGTTAGTGAGTGCAACACTGCGGCTCCTGC
chr2:37528494_1_hs	ACTGGCCGCTTGACGAGTTCTGAGTTTTCATGTTTGAAATGTAAAATGTAAACTTTGGTCAATATCCAGGCTTGTTTTCTACTATTCTAATAATGAGAGAATTAATGGCAAGGCCTGTACTTTCAGGAAAGGATAGAACTACAGGTTAACAACTAGAAAGTCTTGATATCTTTAGCCCAAAGTTTACTTTTGAATGAAAGTCTTTACACTGACTGGTTGTGTTTGGTTTATTTAGTTAGCTTTATATGGTGTGTGTATGTTAGGTTGAGGGGTTGTTAACCACCTCACTGCGGCTCCTGC
chr2:37528494_2_hs	ACTGGCCGCTTGACGCCTTAATGGTCTGCTTTTACTCCATGTGTCTCCTGTCACAGGTAATGGAAAACAAGTAGAATAGGTGACCTCTTAATTTTGAATTTTTTCATGAGAAGTGTTTGCAGAGTTATTACCTCAGTTTATAACCTACCTGGTCATTATTTTATTTTTATCTGGTTTGTTCTAAGAACTGCCTCCAATGTTTATATATTCATGCTTAAACACACTGAGAGTGAGACACCATAAAAGTTGGTCAAATTTTTGCAGAGTCCTTATTTTATGTGTTTTCACTGCGGCTCCTGC
chr2:375306_1_hs	ACTGGCCGCTTGACGTTTGATTCAATTACAAAACCCTAACACCCCAAACTGTGTGTTTTTCACATGGTAAAGGACCACAGATTCACTAACGCCTTCAGAAGAATCAGTTTACTGTGGATTCTATCCAGTATTATGAAGTTCTCCTGTCCAAAAACACAGTTTTGAAAGATGAGGTTAGATTTATTAGTGCTGTGTTGGCTGGGATTTCATTAAGTGAGAGGGCTTTTGTAGTTTTCTCAGACCAAGCAAATTTTATTGGGCCAAATTATTTTTAGGTAAATCTGTCACTGCGGCTCCTGC
chr2:375306_2_hs	ACTGGCCGCTTGACGGGGAATCTGTCCAATTTGTTACATGCCCTAAAGTCTTGGCACACTGAGATTTTGTTTTGTTTTTCTTTAGAAAATTCCCTCCCTGTTTCTCCCTCTTTGATATTATTCCCAGTAACAATGCATTATTGTTTCCTATGGGTCTGAGGACAGTGGCAATTCAGGGCATGTTTGGTGTTGTTGGCACGTCACGGAGGAGACATTCCCCACATGGCCTCCCCTTTCCTGTGATGCTGTTACTTCGGGCCCTGGAAGTTGAAACCGGGCAGCCAGCACTGCGGCTCCTGC
chr2:37561227_1_hs	ACTGGCCGCTTGACGCAAAATTTGCTAAAATGAAATTTCCTTAAAACACCAGTGTTAATTCATTCCTCAGATGCATGCCAGGTGTGACAAATGAATCCTCTATGCTGTGGAGGTTGACAGATTCAGACTTTATGGAAAGAGGAACTATAGCCAATCCCAAACCTGGGTCCTTTCCAGAAAAGAAAGCTGTGCCTTCTGGCACAAGACCAAATTACCCAACCTGGGATCTGTTTGTAGGATTTTGTCTTATTAATTTTTATGGCATTTTGCCTAAAACAAAGGGCACACTGCGGCTCCTGC
chr2:37561227_2_hs	ACTGGCCGCTTGACGCACACAAAAAATCTGTATTTGGTTGATGTTTCAGATGAATGGAAGTTTAAATTAATAGATTAAAATCCATCCTTAGAATTCTAACACCGTCAAGATGTGGCTGGTTAATAGGTAATTTAATGTAGCTAAAAGAATAAAACTTGTTTAAAAACAGGAGGCTCTATTTTCCAAAACAAATTTTGGTGGTCACTAGTGTTAGTTACGAATTTTATCTCTCTTCTTCAGGATTGCATTTCCTGCCTCTTTGAGATTAGGCATGGCCACATGGCTCACTGCGGCTCCTGC
chr2:37570166_1_hs	ACTGGCCGCTTGACGTGTAAATAAAACCAGAGAAAGGGAAATTTTAGAAATCCAAATAAACACCCTTAATGTGATTTGTCTTCCCAAACAGTTCCCTGGATTCTCTTTTCTGTGTGGTCATGTCTCAAATGCCTTTTAGTGATAACCCTGAATACTCCACATTTCAACAAGATACAAACATTTCTCTCTTGTGTTCTTATTTGCTGTTTCTGTTAGAAACATGAAAACCACATCAACTAGATGGAAATCCTAGAGGAATTTAAGAAGAAAAGATCAATTGTTTGACACTGCGGCTCCTGC
chr2:37573498_1_hs	ACTGGCCGCTTGACGACTAGTACTTCTGGCAACTACCTAATTCCTCTGGAAATGGGGATAAGGATACCCCTTTCTGTTTGAAGGTGGAGAAGTGAATCAGATGATCTAACTGAAATTCCTTCCAGCTTTATGATTCATGATTTTATGTTTGTGATGAAATCAGTAAGAAAATATTGAGCACAGAAAGTATTTTTACTGATACTACAAGGTTTTCAAATGAGTAGTCCCCCTAAACAGTCTCTTTTAGCCCTGTAGAATCATCTGTTACCATATGTAATGGAAAGGCACTGCGGCTCCTGC
chr2:37573498_2_hs	ACTGGCCGCTTGACGCAACTTTATTTCAAGATTTATGCTAATTTCTGTTTCCTCATATTTATACTATGTGCCTTAGCCCCATAGATTCAGAAAATAAATTATATATCTATGGAATGCATTTGGCACTTAGCTTAAATTGCCTTTCCCACTAAACTATTTTTTGTTTATTACCATTGATATAAAATGCTTGAACGCTCAGAAGGCAGTGTGTTCAGAGGCAATGAACACTTAAAAAGGAGTTAAGAATTTAAGTTCTTGTCATGGTTCTGTCACTAGCCAGTTAAGCACTGCGGCTCCTGC
chr2:37584292_1_hs	ACTGGCCGCTTGACGGGTCGAAGGCGTAAGAAATCTTAAAGTATTTGTTAGTGCCGATGGTGTAACCTCTAATTCAACAAAGTACTGCACATAGGGTGTCCTTGTAGGCTTTGGGAAAATTTTAGAAGAGAAGGAAAGAGAGAGAGAGAGAGAAGAAAGAAGCAAAAAGAGAAGAGAGAGTGAGGGGAGAGAGAAAGAGAGAGAAAGAGAAAGGATTAAATGTTTCTGGCATGCTGAGAATGAAATCCCTATGGGGTAGACAGAATTTGACTGAGATAAGCCATCCACTGCGGCTCCTGC
chr2:37584292_2_hs	ACTGGCCGCTTGACGTTTTATGTTTCAAGCAAAAGTGAACAGAGTCCATACACTAAGCAGGTGTCAGTAGAAAGGAATTAGGTCTGTGTTTTAATTTTAAAAATTAATTTCCTCACCTTAGAATCCAACGGTGGAAGGAATTTTCAAACACTTTACATCTTTCTGCTTGCTTCCAAGCAGGCAACTCAGTCACACCCAGCTGTTCCTTTTTACTCACTGTCTTCTTGATTTCCTAGGTCTTTTTCATTTTTGCAATTAAAATGACACGATCACTTGGATAGATTACACTGCGGCTCCTGC
chr2:37614218_1_hs	ACTGGCCGCTTGACGCCCATGACACTCAGGGAGCTGGATGTCAAGCCACGGAAATGAAATCTACCAGAGTATCAATGAGTCACAGCTGCAGCATGTTCTGAGTCCATGCACAGTGCTGTTGCCAGGAGACCCAAGACAGTGTTTTCCAAAGATGCTTAAAGCAAGTCTCCTGAGCTGGCTAAGGATGCACCATAGGGTAAGCGGCACAGAGCACATGCGCCATCACTTTCCTCCTCCTCTCCAACCAGAGAAGTACAGCAATGATCTGCTTAATAGTAAGACATGCACTGCGGCTCCTGC
chr2:37614218_2_hs	ACTGGCCGCTTGACGTGACAGCAACAAGTACACACTAAGTCACTATTCCTCTTGTTTCCCTGTAAGGGGAACTTGGCAGTTTTTACATTTCTGTCCCCTCATTCCCTCCTCTCCAGAGGAGGAGTGGCTTCCCTGATTGGGGAACTTGGGAGCGACGCTTGAGAATGTGGGCTCAGTCTCCTCCTCTGCCCTCGAGCTTTGGGAACAGCCTGCCTCAGAGGCCATGTATTCTGGTCTGTTTGATTCCTTTGTACTGTAGTTTTCCCTGAGAGGACTCCTTCATAGCACTGCGGCTCCTGC
chr2:37618911_1_hs	ACTGGCCGCTTGACGTTGGAATTCATAAGGAAAAAAATAAAGGTACTAGTCAATGACTTTAATGCTCAGTAGGTAGCATGTTTAGGGGCCTTCCTGCCTCAAGACTAATTCTCTTGTATTTGCAGCCAGCCTTTCTAATTCTGGTATTTTGAATGGAGAACAGTCAATAAACAAAATTGGGTATAATTAGGCTAATCAAAATGTGAAATAATATAGTGTAACTTTTCTTTTAATCAGCCTCTTGTTTTATTCTTTGGCTAAATGAGCTGGTCTTTCCTCTGGCTGCACTGCGGCTCCTGC
chr2:37618911_2_hs	ACTGGCCGCTTGACGTGTTTTCAAAAAGTTCTGCTCCAAACCATTTGGCAAGCAGTGAGCTGGAGAAAGAACGAAGGGGAAGGGTCTATACCCTATAATGATGCAGATTTCAAAACATAGCTTGGATTTTTGGAAAATCCCTTCATGAGCATGAAAAATACAACAACTATGTTCAGATGCTTTTGCCAGCTGAAAACCACCATGACACTTGAGATCAGTTGCAAACGTTCTCTCCTTCCCCACCAGCACCCAGGGCTGTGGTCCAGGCAGTGAACACAGTGTTTGCACTGCGGCTCCTGC
chr2:37625063_1_hs	ACTGGCCGCTTGACGAAAGCAAAGTCAAGTAATCATAAAAATATGAACGGCTCTTTAACAGTAGAAGGGAGGGAGAAAGCTGAGCGTGGTTAATTTATACATGGAATGTATGAAGTTGTTTCAGAGAGGCAAGAAATTATTTGCCTCTCTGAGTCTTCCTGGAAACAGTCTCCCTGGAGGAGGTAGATTTGAGTATTGAAAGGAGCATTCTAGGCAGGCAGAAGGCATGAGTGGAATCACAGAGGTGGTGAAAGATCCATGAGAGTGAGATGAGTAAGCCAGGCTCACTGCGGCTCCTGC
chr2:37625063_2_hs	ACTGGCCGCTTGACGGGCTGATGTGAGGTTTTGGGATGGTGAATAATTGGAGACTGTGCTGGAAATAGCTAGTGCATTGGACTCCAGAGGGTCTTAATTGGTGGGACAGGAGCTTCTGCATGCACCATGAAAGACCTGCTCTGACACAGTGAAAATCTCTGCATCTCCCTTTCCCACTGAGTCATCTTAGGCTTCCCTCTCTGCTTTTCCCTTGAAGCCAGGAGTCCATTCCCAGTGGGCAGGCCCATCCTTCCTGAAATCCAGCACAAGATGAGGCCTGGTAGGCACTGCGGCTCCTGC
chr2:37628269_1_hs	ACTGGCCGCTTGACGAAGAAAGGTGCTGTGTAGATTCCCAGTAAACAATATTATCTATAAATGACTCTGGGAATCACTAATAAGTGATGATGAAGCTGATTATGCATTATATAAATGTTTAGATTTGAAAAAAATTGATTTATAGCATATAAAATCCCATTATTTTATATTACTGAAATAGGAATATGAAGGAATGGAAACATTTTATTTTAAAAACATAAAGTTACACTAAGACATTAGCTCCTTTGACTCACATATTTCAAAAACAATGACGGTTTTCAGTGGCACTGCGGCTCCTGC
chr2:37628269_2_hs	ACTGGCCGCTTGACGAAAATAATGCTAAGAAGTTCTGAAAATAACAGTAATAAGGAAGAATTTGAGTAATGAAACATTTATTCACTCATTTTCCTTCAAGTATGTACAATATAGCTATAAAATAATTAGACTAAAAAATGGCAGGCACAGCAGAACCTTAAACCAACAAATTTAAAGTATAGACATTTTGTTGGTATAATAAGAGCATTAATATGTATTGAATGTTTACCAAGTGCAGGTAACTATTATAAAACCTTTATTGGCATGATCTGAATTAGTTCTCAACACTGCGGCTCCTGC
chr2:37636630_1_hs	ACTGGCCGCTTGACGCCATATCAAATGCTGTCTGGGGCTGGAAACAAGCCTCAAAACATGTTTTAAATATTTTATTTCCCCCCGTCTCCCCTAAGTCTGCCCACCATGCATACGCTTGATTAAAGTTATGCCCCAGTGATCAACTGTGAGTGACAGTGACCCTCCTAAAGGTAGTCTACTTAGCCTCTGGGCTCAGGCAACACACCTGTGTCTGATTAGACACTGTTACCCTGCTTGAACCTGTGCCACATGAAAGCAGCTTTCTCTTGTGCTCTGGTAGTGGGACACTGCGGCTCCTGC
chr2:37636630_2_hs	ACTGGCCGCTTGACGGATGCTTTCTTGTAATGTTAATGCAGGGCTAGACTTTTCTCCTGCTGATCCTTTGCCTGGAATGTTCTCCTCTTCCTTGTCACCAGCCAGAGCACCACTAAATCAGTGTAAACTCCTTAAGGGAAGACTAAAGTCCTGGGAAGTGGGGTCATCCTGGCCTTATCTCCTTAAAGAACCTAACTCTTCAAGGGGGTCTTCCCTGTTAACCCTCTGTATTAGTTGGCTAGGGCTGCAGTTGCCAGTACCATGAACTGCGTGACTTAAACAACACACTGCGGCTCCTGC
chr2:37641672_1_hs	ACTGGCCGCTTGACGCACTTCACTGACTCAGCTTTGCTCATTTTGATGTATGGCAGACATCTCTGTCTGCGTGATGAGTCTCTGGAATATTAACTCTATTCTGCACGATGGCTTTGCTTTGGGCAGATGTTTTTATCTATCACCCGTGTCGATCTGTTTTCCATGAGGGAAATTTGGCTGACCTTCAGAGGATGGATTACTGATCTCCCGGGAGCCAATGGAAGTGACATCATTAACGGATTTTTTTTTTTTAACAGCAAAAATGGAAGATAATTAAATGCAGCACACTGCGGCTCCTGC
chr2:37641672_2_hs	ACTGGCCGCTTGACGCAGTAGTTGTAAAACAGATTTCATTGTGTTATACATCACTTCATAAAGTAAGCATAGTTCCCATTCTTCCACATGATGCTTTTTGCAGCATTGTACCACAGAATAATGACTCCCTAATAACTCAGCTGAAAAATATTTAGATCTACTTGCTCTAAGAATAAGGTCAACATTAAACATTCTCAGATGAAAAGCTTGCTGGATGAAATAGTGCACCATCAGAATAAAGCATGCAATATATTTACAGTCAGATGAAACAAGTGTGTCCATAAACACTGCGGCTCCTGC
chr2:37651891_1_hs	ACTGGCCGCTTGACGTGGGGCCGGGCATGGTGGCTCAAGCCTGTAATCCCAGCACTTTGGGAGGCCGAGGCGGGCAGATCACAAGATCAGGAGATAAAGACCATCCTGGCTAACACGGTGAAACCCCGTCTCTACTAAAAATACAAAAAATTAGCCGGGCCTGGTGGCAGGCGCCTGTAGTCCCAGCTACTTGGGAGGCTGAGGCAGGAGAATGGCATGAACCCGGGAGGCGGAGCTTGCAGTGAGCCAAGATCGTGCCACTGCACTCCAGCCTGGGTGACAGAGCACTGCGGCTCCTGC
chr2:37651891_2_hs	ACTGGCCGCTTGACGCAAGACTCCCTCTCAAAAAAAAAAAAAAAAAAAAAAAAAAAGAAAATAGAAGACACCTGGGTTCCAGGAGACTGCTGGTGAATGACCAACACATCAGAACAGTCAGCATGAGTCAGGGGAACCCCAGGGCTTTGCGTTCTGCCCAGAAGGAAGAAGGATCTGCTTGGAGGAAGGGATGCTGGGAAAAGAGAAAAGGAGGAGCTAAACAGGAAAGGCTTACAGGCCGGAAGCGAATTACCAGACTACAACTAGGGAGCGGGCCCTCCTGGGCACTGCGGCTCCTGC
chr2:37654241_1_hs	ACTGGCCGCTTGACGATTTAGAAGGGATAAAGGCTACCTGGAACATGTCCCCGCATGTTCAGAGGGAGGCAAATGGGAGGAAGTGAAGGAGCTCGATTAGGACATGTGAGAAGAGGCTGAAGGAATAGAGCAGCTTAAAGAGAACTCATAGAAAGAGAAAACTAATCTTAAGGGATCTGAAGGATTCATTTAATTGTAATGAAAAGGAATTAACTTGTTCTGGGAGGCCCTAGAGCTACCAAGCAGAAACTACAAGGAAAGATTTTGGCTCCTCCAAGTAACAGCCACTGCGGCTCCTGC
chr2:37654241_2_hs	ACTGGCCGCTTGACGTCAGGTTTCTCAAAAGATGGAATGGGCTGGGGTGGGGAGGGGACAGCAAGTATGGCCATGGGATGAAGCTCTCACAGAGGGGAGGGCGGTTACCCTGCGCCTCCCTGACAGTGCGTGAAGGGAGGTGTTCACGTTCCCATTTATTCTGAGTTTCCTGTATGGGAACACGATCACTGCCAATTTCCTTGTAGTCCCATGTCACTTTTCCATAGAAAAACGCACACGGACTTTCCCTTGAAGAAGCTTTCTCTTTGAACACGGCAGTCTTCTCACTGCGGCTCCTGC
chr2:37664310_1_hs	ACTGGCCGCTTGACGGACCTGGACTTACACCAGTGGTTTGCCAGAAGGCTCTCAGGCCTTTGGTCACAGACTGAAGGCTGCACTGTTGGCTTCCCTATTTTTGAGGTTTTGGGACTTGGACTAACTTCCTTGTTCCTCAGCTTGCAGACAGCCTATTATGGGATTTCACCTTATGATCATGTGAGTCAACACTCCTTAATAAACTCCCCTTTATATATACATCTATCCTGTTAGTCTTGTCCCTCTAGAGAACCCTGACTAATACAGCAAGTAAGCGACAAAGATCACTGCGGCTCCTGC
chr2:37664310_2_hs	ACTGGCCGCTTGACGTTCTGACCTGACAACAACTGAGGAGATATGCTACAGAAAGAATCAGATAGTATAGCAAGGGCTATACTGCCCACTTTGTCATTAAGTCCTACTGCAGCAAAGATGAATGACAAGATAAATGAGATTCAGTCCCTATCCTTGAGGAGCCGGTAGTCTAATTAGGCAGGCACTTGCGTCAATCAGGAACATGGATGGAGTTGGAGGCCATTAGTCTTAGCAAACTGACGCAGGAGCAGAAAACCAAATACCGCATGTGCTCACTTGTAAGTGCACTGCGGCTCCTGC
chr2:37676292_1_hs	ACTGGCCGCTTGACGTTCTATACTTCTAAAAACACTTTTTCATTTCATCTTCATTTTAGGTCGTTCTGTTCTTGCTGGGTAGGTAAGGCATTTATGGTTGATTTACACATTTCTTCTTTCCAGAAGGGATTTGAGGCAAAGTAGAAGGCTTTTGTATAGAATGAGTCATTCCTTTTTTTTCCAGCTTTACTGAGGTATAATTGATTGAGTCATGCCTATTGTACTCTTTGTTATGTGTTCTTTCCCCACATACCTGTATGTCTCCCTCCTTAGCTTTCTTCCCATCACTGCGGCTCCTGC
chr2:37676292_2_hs	ACTGGCCGCTTGACGGTCTGCTTAAATCTGAACTCCCAGAGGCCTGCCTTCCAAGACATCCTAGATAAAGTATCACCCATGGCCTTCCTTATCCCAGTACCCCCTTTATTCTTCTACATAGCACTTAACACCTGACATGTTGATTGTATATTTATTTGTTTATTGCCTCCCTGCTCCCCATACCACTAGAATATAAACTCCATGAGGGGCAGAAATATTGCCTATTTTATTCATGGCTGTATCCCAACCCCGTGATCAGTGCTTGGCACATAGTAGAGATTTAATCACTGCGGCTCCTGC
chr2:37683722_1_hs	ACTGGCCGCTTGACGGTCTTTTCTGCATGTCTTACCATACCTGATTAAAACAAATCCCAGGTACTCTTATATTAATAAAAAGGAGCCATCAGGGTTTCTAGGATCATCTCCTCTATCCAGATGACAGCCCTCTCTTCTCTTTTTGGACATGTTTTTCATTTTGGTTTGGAAAGGATAATGTCTTCTGTGTTCTGAGAAGTTACTTTTTGCATTTCTCTCCTCTCTTTCTCATTTATTTTATGTAAAGCCTTATTAGCTCCCACAACTTTGTTTGCTCTCTTACTTCACTGCGGCTCCTGC
chr2:37683722_2_hs	ACTGGCCGCTTGACGGATAATGGAGAACATAAGAGCTAAAGTCAAGTGGAGGAAACAAGTTGGTGGTTTCTACATCCTGCTTCTTATAGGACCCGGAAGAGGAGCACCTCTTCTATAGCCTGAGCTATCTCAACAGTGTTCTCTATGGCTCATGCTGGTGACTCAGATTTCTTGTTTAGTTTTTAAGTTTTACTCCCCACTCCTGACAAACTTTTAATATTTTTAAAAGCGGTTAAACAACGAGGTACTATTATACACCTATAAGGATGGCTAAAATCCAAAAATCACTGCGGCTCCTGC
chr2:37687122_1_hs	ACTGGCCGCTTGACGATGACCCTGAACCCTTAGATATCAATAAATAGGTGAGTGGGTATCTCGAAACTTTGGCAAGAAGGTCCTGTTGATTTTGGCCCTGCCACTGACAAACATGTAGCTCTTGTGGATGACTGACTCATAAATTCAGATCATTTTCTAATGTCTGGCAGTCTACTTTAGAATCTTGTAGAAATTATATAGACTCTAGTACCCACCATCTCCAAAAAGATGGTCAGCAGGGATGTTATGAAACTTTCTTTAAAGGTCTCTGGTAGGCTGTAAATGCACTGCGGCTCCTGC
chr2:37687122_2_hs	ACTGGCCGCTTGACGTCTTGTGGATGTGCAGTATGGCAGAATGAGTAATCTCTCTGCAAAGGAGGGAGTTGAAGGGCTTTCTCTTGGTTTAAATACTGACTCTGGCACCACCACCCCCCACAAATTCTGTGTTAATATTTATTCAATATATATTTATAGCATCTTTGATATGTGCAAGATCTGTGTTAGAAAGTGTGAGCAGCACAAACATGAATTAGACACAGGTCTCTCTGATCTTCCTTCAAGGACCTGATGATTGAATAGGGGCAATAAAATTTACATAAACACTGCGGCTCCTGC
chr2:37695068_2_hs	ACTGGCCGCTTGACGGACCCATCAGAAGCCAGTGGGGAAGCCAAGCCAGAAAGTCATTCTACCTCATCAGTCACTATAGTGCGGTGGAAAAATGCATTTATAAAGATGTAGGATTTTGGCAGGATTAGGAATTGCTTTTTCCATTCCCCATTTACTGATACTATTTATTATGTGTTGCTTCCTGTTAATTAAACTTCTATTAAAATAATCTTGTAGTGAGAGTGTTGGCAAGAGAAATACCTGATCTTTATTTCAGATATTACTAGGCAAGTTGGGGCTGCTGGCCACTGCGGCTCCTGC
chr2:37698880_1_hs	ACTGGCCGCTTGACGCACATGTGCATAGTCAGTTCAGACTGTAAATTCCACTGGGACACAGGCAGTCCTAGTTTTGCCTTTTCTCAGATCACCTATATCAGTTATTTTCCACAAGCCAGACACTGTAGTTCACATGCGAGAGTGCTTCTGAGTGAAACTGAATTTGAGGCATTTCAAAAAGTTACAGCATACCTAAACAGCAGAGAGGTCAAGAATGCTAGATGAATAAGATATAAATATTTAGTAGGTATTCTATTGCTGAATGAGTAAGAGTAAATGAATGCCCACTGCGGCTCCTGC
chr2:37698880_2_hs	ACTGGCCGCTTGACGTGCATACATGAAGACTACTGGGGCTTGACAAATCCATTTTCAGTGGAAATTATTTTGGTGCATCAAATATTTATTAAGTACCTAATATGTTCCTCCTGTCACTTTGTTAGAGCCACAGATGCAAATGTAAAAAATTTAAAAAATTCAGTCTGTGGCTCCCAGGAAAATAGACACAGGGTGAAATATACACATACTCACATGGATAATACAAGCCAAAAGTAGGATGCTGGGAGCGCTCAGGGAGATTGTAGAGCTTGGCAGGATAGCTCACACTGCGGCTCCTGC
chr2:37720777_1_hs	ACTGGCCGCTTGACGTGCTTTTTGTCACAAATCCCTGCTCACAGTGAAAGTGTTGTTAAGTGGATGTCTTGTGAAGAAACTCTTAAGAAAATGATGCCTTTAGGAAAAGCGAAAAGCACGTTGAACAGTAGATCACTGTGACCAGGAGGTGAGGGGGTGATGCCATTTGCTTGTAAAGTAACAATGAATACAAACTTTCCAAACCACTCATCTGTTTTGCATGTGTAAAACTGGCATCTGAGCATGTCATTTGGCACAAAATCCCATGGCATTAACGTTTTCATACACTGCGGCTCCTGC
chr2:37720777_2_hs	ACTGGCCGCTTGACGTGGATGATGAAAGTATATAAAAAGCAGTTGCAACATGGGAAGTTGATGTTGGCTTTGGCCAGTGGACTGTTATTCATTACAAGAGTGACAGCTGTGCTAAGGATGGCGCCTACCTTGCCCTTATTTCCCACTCTCAGAGAGGAGGTCATCATCATGCATTTCTCTGCCCACAAAAGCAGCATTCAGATCAGATGTATCCTTTAAAATCACAAAACTTGCCATGTCCTTGATTCACCTTGCTTTTTGGGACCACAACCAGATCGCTGAGATCACTGCGGCTCCTGC
chr2:37730370_1_hs	ACTGGCCGCTTGACGGAACAATTTTAACTTCATGTGACATATACTTTTCTAAAATTTGACTGACACCTTGACTACATACTCCTTTAATGAGATTTATAAACTCAAAATTCAGAAGGTTCCTTTTATTCTGACATATACAACATTGTCAAGATCACCTGAAAAGCCCAGTGATTTTACTACATACCATTGAGTCAATAATTAAACAGAGAAACCATTTAATTATTTGCCAAGATTTTTACCTGTAAAAGTGTCTCAGAGTTAGAAGCTATCCAGATCAAATAACTGCACTGCGGCTCCTGC
chr2:37730370_2_hs	ACTGGCCGCTTGACGGGAAATTAAAATTAATGACCAGAAAAATGACTGGCTTTGCCTTTGGCATTTCTCTTGGATAACAGTTGGCTTCGAGGCAGTTTGTAATCTGGGTTCTATTCCCTGCTTTGCCACAGTTAGACATGTGACCTCAGGCAAATCACATAAGTCTCTGTGGTCTTCAGCCTCCTCATTCATCAAATTAGAAGGTTGAACCAAGTAAGAATTTCTGCCTCTTTCTATGTCTAGCACTTAAAATTATTATCCAGAGAGTGGCTGGTTGTCATTTATCACTGCGGCTCCTGC
chr2:37732265_2_hs	ACTGGCCGCTTGACGTCTGGTGCATGTAGAATGGCTTGGATCTGATATTTCCTTTCCCTGTAAAGTAAGAACACATCTCTTGAAAAGGTTTGATACAGTCCTGCCAAAGAAGGAAGCAGGAAACTCAAGCCAGCTTGGAGTTTCATGAGCCATGGAAAACTGGCTAAATTCACCATGAAAATAATTTGGAAACATGAAGAGAGTACAGAGCAGCCTCTTTCTAGCCCAGTTTTTCATTCTAGTCTGAGGAATACTATGCATTAATGCATATTTGCTGAAATATGACACTGCGGCTCCTGC
chr2:37735228_1_hs	ACTGGCCGCTTGACGAGAAGTACTAAGAGCTAAATAAAAAGAAGATTATAGAGACATTTTTAAAGTTTAATGAATATGCTCACTACCAAAGCTTTGCTTTAAAAAGAAAAAACAAATACTTATACGCAGTGTTGGGTGTTTATACAGTTTGATAAAGGCCAGGTGTAGAGGAGGCATTGAAGAATTCCACTGCGTCTCTCATTGAACCAAAGTGAGAGGGGGAGCACAGAACAGTCTATTACGAGTAATACCAAACCATCTTCCCTAAAAAAAAAAAGTAAAAACCACTGCGGCTCCTGC
chr2:37735228_2_hs	ACTGGCCGCTTGACGAAGGATCCTGTTTATCCGGAAGAAGTCACCTAGAGAATTCAGTAATTTCAAGATAATTAGATTCCTTCCAGAGAGCTGAATGCAGGTTTCACTTTTCTCTGGAGAATATGGCCACTTTCAGAGACAATTAAAATGCTTTTAAGTGTGGCAACACAGTCCCTGGAGAGGAAGGGGGCTTCATAACATGACCCAAGTGGCAGCTGATGCTGCTCCTCTGACTCAGAATATCCTGTGTGTGTGCAGACACTTAATCTTTGTGTCTTTCTCTGGCACTGCGGCTCCTGC
chr2:37781535_1_hs	ACTGGCCGCTTGACGGAGAAGATTAAGTGAGGTAGTGGCACTGAGAAAGTTTGAAGCAAATATTTTTTGAATAAATAAATGACTAAAACAATAATATAAATGTTAAAAATCATCAACCAATTCAGTGTGTATAATGAGGCTTATTATTTACTGAGTGATCCCCGTGCATAAAGAATAGCTCTAAGTTCTTAAACCCATACCACCTTGTAGTTAAGGAATTAGAATGTAAGCCTACATCTTGTGGGTGGGCACCCAAGGCCACACTCTTAACTTCTACCTGCACTGCACTGCGGCTCCTGC
chr2:37781535_2_hs	ACTGGCCGCTTGACGCCTCTTCTTATTTGTAATAAATGTAATAAACTCCTTTTGGCACTAAATACTGCCCTGGAAAAAATGGTCAGCTTCTTCAACTGCGGCTGCCTTTACGCTAATGTAACTGAGGTTCTTAGAGTTTTATAACTTACTGAGCGAAATAAAAAAAAAAAAAATACCCTTATGACACCTTGGTTTCTGCACTAAGTAATTAATGACAAATTTGAGGATCAGGTATCTAGCTTCTGTTACCTGATATTCTGAGCTGAGAATGCATCAGACTCAGGCCACTGCGGCTCCTGC
chr2:3780573_1_hs	ACTGGCCGCTTGACGTAAAAGGTGATAGGGACAGCCATACCTTGGTTCTCTTGCCTGAACATTAATGACGGGAGACAGGACAGGGAGGGCTGGGGAGCAAACGAAGGCATCCCGAGCTTCACCGTGCACCAGGCACTGCGCAGCCGTTCCCACATACCCAGCCCTGTCTCCACTGCACAGTCGATCTTTAAGGAAGGCAGAATAAACAAGATTAAAAACAATGAGATGGGGAGTTTAGGTAGCTTGTCGGCGTCACGCAGGAGGTGATGGGGCTTGGATTTGAAGCACTGCGGCTCCTGC
chr2:3780573_2_hs	ACTGGCCGCTTGACGCTCGTTTTGAGCGATTCCAAAGGCTGTGTTTTCTTCTTCCAGTGAACCTTGCTGGTTATTTATATATAACTTTCCGGAAGAGGTATTTCCTGTATCAGGCTTCACACTGTGTCCCTCGTAGATACCGTTGCTTCGCTGGCGCCACCTACTGCTTCAAGGGGTGCAGGGTGGCTCAAGTGTTTCAGTTCTAACAGCTCAGTCTTTGCTTCTAACATGACTGAAACAAACCTTTGTTGATGTGAAGCAACTCATGGGGTTGAAGGTAATTGGCACTGCGGCTCCTGC
chr2:37809849_1_hs	ACTGGCCGCTTGACGTCAATCCAGTGGCCTTTAATAAAGGTACCAAGTCCAACACTCCAACAAGAGAGTTAAGAAGTCATTCAGCTGTGTTTGTCTAACAGAAATAGCAGAAATACAGTTCAAATCCTTTCCAAAAGTTGTCAATTTCATTGACTTTAAAAAATAAAACCCTATTGGTCTACAGAACAATAATGCTATTTGCAAAGTTTAATCCAGTATAAGAACATTTCTTCCTTCCCTAACACGTAAGTGCTCAGCAATGATAAACACATGGGGATAGAGTAGCACTGCGGCTCCTGC
chr2:37809849_2_hs	ACTGGCCGCTTGACGAAAACCTCCCCCTTTTCATGCCTCTCCACTTCAAATGTACTGGCCTCAGAACTAGTAAACTCAAATCCACAGTGAGAATTCTTTTTTCTAGCAGAACTCATGTGAGTAGGGTGAATAATGGAAAGTATGTTTCATAGTAAAAGCTCCACAAATCTGCCCTGTACAGCCAGTGTAAGCCCAACTGCAACATTTGGCCTGCACTCAAAGAAAGAACAAAATCCAACTGCAGCCCGTACTTGGGTACACCTGAATTTATGGCTCATTTCTCTGCACTGCGGCTCCTGC
chr2:37816067_1_hs	ACTGGCCGCTTGACGAGATGGGAGTCCGCTGGCTTCTCGGCCTCTGATGGCAATGTTGCTTTTTCTTCTAGGCCAGGCGCCTGACTCAGGAACTTCACCTACAACTGCATGTCACACTTGGAATCAGTGCCTATTCAGACTCCAGGAAGTCTTAGATGAGGATGAGGGATTGACCTGTCTCCAGGAGGGGCCATACCACATACACCTCTGTCCGCGGCTTCTGGTGATTCAGGAAGCCAGAGGTCAGGGAAGGGAGTGTATACAGGAGAAGTGGCCCCGAAGCCTCACTGCGGCTCCTGC
chr2:37816067_2_hs	ACTGGCCGCTTGACGGCGTTAGTCAGGTGATTGATGGCTGACCCTGGGCAAAAGGGTGAAGCCAGCAAAATGCAGCTTTTATTCTACAAACATTCATTGAGCAACTATTGTACACCAAGCGCTATAATAATCTGTGGGAAAATATTGGCAAACAGGAAACAAGAACTTACTGTTCAGTGGGAGATAGAGACTTAATTCAAATATCAGACTCTAAGCAATGGGTCTCCCTGCCATGAGGGCCCCCCTTCTCCCTGTGATCAGACTTCTGAGCGCATTTTTGTTCTTCACTGCGGCTCCTGC
chr2:37818825_1_hs	ACTGGCCGCTTGACGCACGGACCAGATTCTCTGACTCCCAAGCAGGGGTCTTTCCACTGTACCACACACGCTTCCCTTGGCCACCCCTTCGTTCACGTCTTTGGGCCATCAGCTGGCTTGAATTAGGGTGGACGTGGACTCCAATGGAATAGCAATTTTTTATGGGACTTTCCTTACTTCAAACAGGTACCTTGGGAATTACTTTTAGTTTTCCTAGGTGATCTGCCAAAAGTATTTCTCCTTCTATTTCCCTCTGAACCTGGCTAACTTAAGCTCCCATATAAACACTGCGGCTCCTGC
chr2:37818825_2_hs	ACTGGCCGCTTGACGATTTTGAGGTGTCAGAGAGGAAGGGCATGGAGGCTTATGGAAACAGGACGATGCCCCCAGAGTCCTTGGGGATTGTTTATGGATTGGCCTGTCCTCTCACCTTCCAGCAACAGAAGAATCAGCCTCTGTTGTTAAGAACCTCTCCATCACCCCTCTGGTGGCCTTGGCCCAGCCCTGGCCATAAAGAGGGATTTCATATCATTAGCGACTTCCCCTTCACAGCTCATTAGCATGAAATGTCTTGGCAGCTGAAATGACAAAAGGGACTCCCACTGCGGCTCCTGC
chr2:37823563_1_hs	ACTGGCCGCTTGACGTGCCTCGGCCTCCCAAAATGCTGAGATTACAGCCATAAGCCTCCATGGCTGGCCCAAAATTTCCATATTAACTGAATGACTTACATATCATTGCTCAATTAACTTGATTCTCTCACTTATTTGAAAAGAAAAATTAAGAAATAAAAACAAAATTATGATAAAGGCCTGAAAACACAGGGAGAATTTTTCAACAAATTCAATGTAAAGCATTCAAGATGTTAAATAATATGTGGTTTTCAAAGGAAAAATATGGTGGATTTAAATATAATCCACTGCGGCTCCTGC
chr2:37823563_2_hs	ACTGGCCGCTTGACGAATGTTCAGTCTGACTGTAACTTTGCTATTACAGACCTGGAATTAAGCCTTCCTTTTTTCCAGGAACTCTGTCCTCTGTGCCTGGAGGCTGTGACGAAGTGGAAGTTGCAAGGGGAGACTGTGTTCTTCTTATTTATAATTAAAAAATAAAAACGGGGATTTGGGAACCACTTGTACTAGTGCCTATAAACCCACAGTAAGGAATTTTGCCCTAGTAGCTTTACACAGACTATCCTTTTTTCTCCAAATTTATGGAGCAACTTTAAAGGCCACTGCGGCTCCTGC
chr2:37828469_1_hs	ACTGGCCGCTTGACGTATCATAACCTGCCACAGCAGTGGGGACAGCTGAAGCCGGGGGTTACTATTCGCCCTTGTTACTATTCATGGAGGCTCTTAGGGAAATGACCAAAAAGCTCTTTATGGCTCTTGCAATTAATCCTGAAATTCTGGTTGTCACTTGTGGGTAGAAACATATGGTTTACAAATGGGTTGATGATTATTATTTCAAGGAAAAACTAAAACATTATAATGAGAGTTATAACATAATGGTGGGACAGTATAAATAGGGAGAGAATTTGTAGTGTTCACTGCGGCTCCTGC
chr2:37828469_2_hs	ACTGGCCGCTTGACGTTCTTGTTCGTTTTGTTACATGAATAGACAGCTAGGGGAAAATGGCATTCTATGGGGAACTGATGGGATTTATTTAATATTTATTTAAATAAATTTATTTATTTATTTATTTAGACACCTCTTTTTTCCCGTCTAAGTTATAAACTAATTAAGAGATGGACAAAGAATAAGGTAAAGGAAGGTCAAAATATTACCTTGGGCAGGGTGCAGTGTCTCACACCTGTAATCCCAGCACTTTGGGAGGCCAAGGCAGGAGGATCACTTGAGTTCCACTGCGGCTCCTGC
chr2:37832290_1_hs	ACTGGCCGCTTGACGAATTCTGAAATTACAAATTTGTTCTCTTTGTGACCTTAGGAAAGTAATGCAATTTGTCCAAACTTCAGTTTCTTCATCTATAAAATAAAGATAATTATAATTCCTACCTAGAAGTATTGGTGTAGTTATGAAGAAGGAGACCACTTGTGAAAAACATAAAATACTACAAGGCCACTCGTGTCACAAAGATGCAATTCACTGGTTACTATCATTACTATCAATTTTAGAGGCACAGACTTCCTTCTAAATAAGACTCCTTTCCAAACACGTCACTGCGGCTCCTGC
chr2:37832290_2_hs	ACTGGCCGCTTGACGACATCTAGAGCCATTCATTCTATCTTCTCCCACTGTTAGAATGTCCTTATCTTAAGCCAAAATCTCACTACCCTTGTTTTCTGGCCTTTTAATTTGTACCTACTTTTTGAAACCGCATGGAAAAACTCAAATCCCTTTTTGTAAAGGCATTGACTGGGCCACTGTTTTGCACAGCTCAAAGGGACACAGTTCACACTGTAATCTGTGTCAATGGCACCCCCTGGTGTCCACCCCACTGGAGAGGTAAATAGGGAGGATAGAAGGGAAGAACACTGCGGCTCCTGC
chr2:37837804_1_hs	ACTGGCCGCTTGACGACAAAGGAGATGCTCATTTGTCACCACTCCCTTCTGAGCCAGCTAGGGACTATCAGGAGGTGATGAGTTTGCAATAAACAGCAGAAGTTGAGCACCAAGGCTTTTTCAAACAACTCCAAATAGTTGGCTGAAACCCAGAACACATTATTCTTTGTCCATCAGGATTCTCTCCTACACAGTTTTCCAGAGAAGGATGAAATTCCTTAGGTCATGTTATAAACATTCATCTTCTAAATCACGCCCCTAATAGAAAGAACAGAAGACAGAGCACACTGCGGCTCCTGC
chr2:37837804_2_hs	ACTGGCCGCTTGACGTGTGCTGTAAGTCATTCGCCTGCTGAATGTGCTCTGCACAGGGTGATGTAACATGTGGGGTCAGCCCCTGCGTCAACGACCAAATACACAAGTGTAACGAGATGGGGGGAACAAGACAGACTCCACATGGCCAGCCTGGGGGAGGGTGGGTGTTCCCCTGAGAGGAGAGTCTTGGAAAAGGCTTGTTGGGGAGGAGCTGAGGAGACACAGATTCACTAGGCTTTGCAGTGGTCTAGGACAGAGACGGGAATAAGCACATGGGCGAGAGGTCACTGCGGCTCCTGC
chr2:37843135_1_hs	ACTGGCCGCTTGACGACTGCCTGGCTCAGAGTCAGGCTCAATAAATCTTCCCTGGATGAACAATGGCCCAAGAGCCTAAGGAAGGAGCCAAACTGAGGATTCAAATCTTAATATAGTGCACAACTCAGCCTGTCAGATTTGGATCCATATTCAGTCATACATATTTGGCCAATTTCCTGAAGTTCCATTGAAGGAAACTATAAAAATTGTAATTTAAGCATCTTTCCTGGCAACCCCAAAGAGGGGCTCCAACCTTTGCCAAATGATAGAATTACAGACTTTCTCCACTGCGGCTCCTGC
chr2:37843135_2_hs	ACTGGCCGCTTGACGCTTGGAAAGCTCCCTTCCTAAATAGAGGTTTTTTTGTTGCTGTGTTTAATCTCCCAGTATAGTACTGTTCTCTTTATTTGTACCTTTTTTATTCCTTATAGGTTTTTAAACATGTTTCCCGGCATCCATCATTTTAACAGCCCCTCTTCCCTTTTTCCACACAAAAATTCTTCCTTACATGTCCCCTAGGAATATCTCATTAATTTCATGTGTTTACAAACTTTTTACTATCCTACAAAGGTCCTTCCCTCTACCCCCAGAGAAGTATCTCACTGCGGCTCCTGC
chr2:37848992_1_hs	ACTGGCCGCTTGACGCACAACTTACACCCAACAGTTGACTGGTTTAGTCAGAGGCAGTCACCCAGGGCTTAAACAGCCTGTAAAAAGAAGTTGTAAGGAAATCTGAGTATGTCAGTTGGATGTGGTTAATAGGGAAGAGGGTGTTCTGGATGGGGAGATATTGAATGACAAGGGTGAGAAGGATAATCTTCTGAGTGGAAAGAGGACAGGACACTCACTTTAGTTGGTGGCAGCCCCTTCTCCTTCTTCCCCCACTTCTAACATGGCCCCTCCCTATGTCTGCTCCACTGCGGCTCCTGC
chr2:37848992_2_hs	ACTGGCCGCTTGACGTCAGAATCCAAACCTTCTCCTTGGCTCTGCTTTATGAACAGTGTGGTGTTTGAGTTCTGTGTGTTGGATACAGTCAGGTCAACATAGCTTCAAGTCCTGGCAGCTTCACTCCTTCTGCAGTCTTGTACAGATCTCTGCTCTTACTGCAAGCCCACACTTCATAGGCATACGAAAATAATATACCCACTGGAGCCATCTACCATGAGTAGAAGTAGGATATGGCCAAGCTTTCATTCACTTGAGGAAGTGATTAGTACATGTTTCCCAGGCCACTGCGGCTCCTGC
chr2:37851862_1_hs	ACTGGCCGCTTGACGCTTAGTTTGGTCCTTCCTGTGGCTGTTTGCTTGCTTTGGCAGAGTGAAAGTGAAATGTATTTTAATTTTTTTTTAACTTTACAGAAGCCATTAATATAAACCACAGAAATGGTGAGTTTCAATACCTGAAGTTCTGTGAATAATTACTGGGTGGAGCTATTCACACAGGCAATTTTCTGCTTTCCCCATGAGATAAAACCCCAAAAATGTGTTACTATAGCAGCCTGTTTCCTTACTGAGACAGAAACAAAGCAACCTATGAATTAACGTCACTGCGGCTCCTGC
chr2:37851862_2_hs	ACTGGCCGCTTGACGCAACCATTCCCCTGTACTGTGTATCCTCCCAGTTCTTAGTCTCAATGTGCCAGCAGATACACCAAATGTTGGGTTAGTGAAATGTCTGACACCTACACATGTGGAATAAAACGTGCATGTACACAAACTATAATTTAGCAGTATCAGTAGTAACTGCAAACTGAAAAAACAAAAAGGAAGTTGCATTTAAACATAGTGGTGGGCAGTCACCTCAACAGCATTGGGAAAGGGCTGTGCCCTAATTTGGGAAAATTTTCTCATTTTCCTGTTCACTGCGGCTCCTGC
chr2:37855767_1_hs	ACTGGCCGCTTGACGTGAACAGACTGTTTGTAAAAGGAAGGAAAAGAAATGTTGGCCCGAAGCCGGTGCAGCAGAGCTGAGGGCCAGGAAAGCTGCCTCCCACCTCTCTGCCAAGGCATTTCCGCTCTGACCTGCCATGTCCAGTGCACACCATTCCTGCTACACAGCCAGAAGTCAGGGTGGGATGGTGGGCAGCCTGTCTGAGGCCAGGAGACACAGGAGAGAAAAGAGAGGGCTTAGGTCCAGGGAGGGCAGATGACAGAGCCAGGAGGAGCAAAAGCAATTCACTGCGGCTCCTGC
chr2:37855767_2_hs	ACTGGCCGCTTGACGCCTCCTTCAGAGACTGAAACAGGAAAACAAATCTGTTGGACAAAAAGTGTCCAGGTTCAATGACTTGGCTAAGGTGCCATGGCCAGGGAGAGCCTGAGTCTACCAAGAGACCCCGGCAGCAACCTTGGTCATGAGGATTTTAGAGCAGCCCTTGCAGAGGCAGTGAGAGCTTTTCTGCCACGCTGGGCATGGTGTGTCTGCAAAATTTCAAACTCATTTCCTGAGATAAGAATGACATTTATTAAGGCATCCTGGAAATTAAAAATAAGTCACTGCGGCTCCTGC
chr2:37858198_2_hs	ACTGGCCGCTTGACGCACCAGAGAGCAAACCTCGACAGTAAGCAAAGGAGTGTCCTGCTATGAACTCCCTGAGAGACAGCCCTAGCCCTGGTTACACAGCAGGCACCTCAGTTCACCCCTCCACCAGCCTCCCAAGGCTCCTGAATCGAGCAAAGAATGAGGCTCTGGGCCTAGCCTACTCCCTGCTCACTGAAGCTGTGCCTATTCAGGGATCTAGCCTGGTGCTAATGTTTTCAAGCAGCCTCCCTGGACAGGGGGTCCTCTGGGAGGTGCTGGCAACCAGCACACTGCGGCTCCTGC
chr2:37872018_1_hs	ACTGGCCGCTTGACGAGCAGCAGTTTCCATAAATGACTATAATTAGTCATCTTTTAACACAGCTAAGCCAACTCACAGTGCCTCTTCTTAGAAGTTCTCTAGAATCTATAAATAGAATGTTCAGCATTTCCCCAACATCGTGTTCAGTCTGAGTGTCCCCTCAATGTGTCCTCTTCTTTGCTTTTCTTTCCTCACTCCCCACTCCTTTTCTCCTTCCTCCACTCATCCCTCCCCTGCAGACCGTCCTGCCCAGACAGTGCTTTTCACTCTCAATTTTTCTCTCTTCACTGCGGCTCCTGC
chr2:37872018_2_hs	ACTGGCCGCTTGACGTCCCATTAAAAGACAACAATTTTGCATCTGATTCTCCCCGAGCACCATGGCTAGAGTTCCACATGCCCATGTCCTTTTTCTTAAAGACTCCATATAGGACATCCCAGCTGTCCCTGCTCCCCAGTCCTGCCGGGATCCACTGGGCTCAGGAGTCCAGGTGGCCAAGGGCTAGCTGGGGTGGGAGAAGGGTGCTGGGAACTACACCAGATGTTCCTTTCCTATGATTCCTATACTCTAGTGGGGGAAGGGTGAGGCTGGGCAAGCGGTGGACACTGCGGCTCCTGC
chr2:37875028_1_hs	ACTGGCCGCTTGACGGATCAAGAGTTTGGCTTTAGATCTAGTGAGTGGGAAACACCAATGAGGTGGAGTGGAGACAGAGTCTGCAGGGGGATGTAAGGACCTGGATGAGGTGGGGGCGAGCTGGGCGCTGGAACTAAGTGTGTGGGATTCCTCGGCACGGGGAGGAAATGTACAGCCATGAAGCTCAATATGCTCACTCAGACGAGAGTGTGGTTCGAGAAGGGGGCTCAGGACAGAGCGCTGGGGAACCAGGGATGAAGAGATCACAGCGAGGAAGAGAATCCACACTGCGGCTCCTGC
chr2:37875028_2_hs	ACTGGCCGCTTGACGGCTAGGGAACTGCAGGGCGGGAGGAAGAACACAGACTACGGCGTCCTGGAAGCCAAGAAAAGAAAACAGGGGCCTTGGCAATGACCCTAGGCACTTCCAGAGGATGCTTGTATCAAGCAGGTAAGGGGACTGGGGCTCCCAGAGGATGGGCCACCCCGTTTCAGTGCATGGCCCGGCGCCTCTTTAGAAGAGGAAGCCCCTGGATTCCAGAACGTGCTGGCTCCACCCAAGGCAGACGGCAGTGAGGCCACACACTATTCCCAGCCCCTTCACTGCGGCTCCTGC
chr2:37877351_1_hs	ACTGGCCGCTTGACGAGGTGCAGAAATAAAATCTGTCTAATAGAGAAATATAAATCCATCTTTTGTCTGGATAATCAAATTTTACTATATTTTGTTTTAATCCTGAGAATGAAATTTTACAAATAGCTCAGGAGGTTTTCCCTAGAGTTCCAAATAAAAGTGTGTGGATCATATACACGTTCTGCTTAATCACATGACGGTTCCAAATTTTTAATTTCAATCCTTCATTACGATGAAAATTTTTGCGTTTTTTTTCCACCAGCTCTTTGTTTTGTTTTTCAATGGCACTGCGGCTCCTGC
chr2:37877351_2_hs	ACTGGCCGCTTGACGCTCAGGAAAGGAGAGGGGTGTGGGAGACTCTGTCTCTTTTGACAATCACCAGCGCCATCTACTGTCAAGAAATAAAATCGTGACTCATTGTTAACGCGTCAATGAACATTAGGGCTTAAAGAGGGAAAGACAATTTTATACCCCAGTACTTACTGATAAATATAAGTTCATGTACACATATTTTTATCTTATATTATTGTATTCTTAAGCAGCCTATAGGGAGAATACAATGAACTTAATATATAATTATTTATGTAATTCTTAAGAGCACACTGCGGCTCCTGC
chr2:37891637_1_hs	ACTGGCCGCTTGACGATTCCATTTCGCTTTCTCTTCCTCGATCTGTCAGGGTTTCTAATCCTGACAATGAGCTTGAAATGGTCAGGTTTACTCAGAGAAAAAAAAACAAAACAGGCAATTGGTATCACTCAAAGAAGAGCCTAGACCAGGTCTCAGGGGCAGATTCCAAGTATGTAGAGTCCCCACTCACTCGCCTTACCTCTGTCCGCAGCTCAGACGCCGTGTGAATCCTAAATTTAGACCCTGCTATAACATGTGGCTACTGACCTCCAGAAAGGCTCCTCCCACTGCGGCTCCTGC
chr2:37891637_2_hs	ACTGGCCGCTTGACGCCAGAAAGTCATAACCCACCCAAGGGAAGGCAGTGCAGTATAATGATTAAAAATATGAATTTGGAATGATAATTTCATTGGAATCTCTGTTTGCTTATATGTTGGGTGGGCTTGGGCCACTTATTTTTACATCTCTAAACCTCAACTCCCTCATCTGTAAAATGGGCTAATGATATTTAACTCACAGATTGTTGTGATTATCAAATGAGACACTGCATTTTTAAAATGCTTATCACATTTCATAACTAGGAAGCACTTAACAGACACCGTCACTGCGGCTCCTGC
chr2:38037547_1_hs	ACTGGCCGCTTGACGCGTTCAAGTCATCACATAGCAAACTGCCCCTAACACGTGCTGCACACACATTAGGTGGTGACTCAGTTTTGGTGTTTGACTTGAGTCTTAAAACATAGTTCAGAACCTGATGATACTTCCCTGAATTCCCATTTTTAGTGTGAAAGTGTGTTCGGCTTCCCGTTGGCTATTGGGAGCTTGAAAGAAATTCAAGGAAGGAGACCTACAAACTGCTTATAAAGGATACTGCGTGAGCTTTATGCACTTTGGCTCTTTTAATCCATTCCACAACACTGCGGCTCCTGC
chr2:38037547_2_hs	ACTGGCCGCTTGACGGGCCGTGATGCCCATTTTACAGATGATGAAACTCTTTCTGAGGTTAAGTAGCTCACACGGTGCCACAGCTAGCGACTGCGTGAGCTGAGTCACATCCAGATCGTTCAGTATGAGAATTTTAAGAGAAGATAAACATGTGATTCTCTCGAAACTCGGTGTTCTGTAGCCTGCAAACCCCTCTGGAGCCTGGTGTTTGCTTTGCTTGCAAGCCTGACCTCCGAGGCTCCTGCCATCTTCCTTCCCTCTTCTCCCCTCCATTCTCCCCTTTCCCACTGCGGCTCCTGC
chr2:38066076_1_hs	ACTGGCCGCTTGACGTTAGTTCATCTCCAGGGAAAATCTGGATGAGAATACTTCTAAATATATAATTTTGGCCCATTACTTTATCGCATCCCTCTGAAGACTGTTAGGCAATAATGCATTAGAGTTTAGCATAGTGATGCAAAAATTGTAAGTGCTCAACATATTTTAGTTCCATTTCTTCCCTCCATATCTGACACATGTTGAAAAGTGTGCATGAAGAGCACAGCATTTGTCCTCAAAGCCTGTATGTCGCTTAGCAGAGGTGCTACAAGCATGAGCTGTTACCACTGCGGCTCCTGC
chr2:38066076_2_hs	ACTGGCCGCTTGACGCCATAGCGTGTCCATACCTATGTAAACTAGATTATTTTCCTCCATAATTCCAAGTTAAAAAAATTGCTTTTAAATGTATTTGAATATATTTAATTTTTTTCTTCTTTCCTTTTCACTTTCTGAGATTTATAACTAATAGACTGAAACTGGAGAGCAGAGAGCATGTGAGAGTCACTGAGCCAAAAAACGGAGAGTTAACAGCCAGTGAACTTCTGTTGCACTGGTGCAGAAAAACAGACTGGCGTTGAGGTTGAAGAAACAACCTCTGTGCACTGCGGCTCCTGC
chr2:38068229_1_hs	ACTGGCCGCTTGACGATTACTCCAGCCTCCAAATTCAGTTATTTTCATTCGTTTTTTGTTTTCTTTTCCTTTCTTTAACTAGGTTATAAGCATATTAAATAAGCCAGGTAAACTCCAAGCACCTTACTTTCTTCCATATAAACACAGCTTTCCTTTTGCCGCAAGCATCTGATGACGACTGGGCCTACATACGTAAAAACAGATTATAGCACATCTGGACCTGGTTGACATAATGAGGCATCCAGATTGGTTCATGATTATTTTTGCAGCTACACATTTCTCAATCACTGCGGCTCCTGC
chr2:38068229_2_hs	ACTGGCCGCTTGACGCTAAAAAAATAGGCTACAGCAGCCCAAATTCACTGTCTCAGCCTTGGTGGGGCATAATATTTTGGAATGGCAAGTGCCAAAAAATTTAAATGTACTGGGCAAGCCTGCTTTGTGTAGTTGACTCTAATGCCTTTAAAAATACTGGCATGATTTTTTATATTCAAGAAGTACAGCTATGAAATTTTAAAATAAAATTACATGAAGTTTTTTAATATTCCAAACCACAAAACAGATCTGCTATGTTGTAGACTTTTTTAATAGCCTATTTGACACTGCGGCTCCTGC
chr2:38075175_1_hs	ACTGGCCGCTTGACGGGTGAGCCGCCTGGCCCACCGCCGCCGCGTTTCCGATCAGTGGCCACGCAAACGGGCCCGGGGGCGCGGACCGGAGCTGCCGCCTCCGTTGCCTCAGCAGCCGCTGGCCCACATGCACAGTGGCCAGCACCGACAGGAGTAGCAGGAGCGTGGTCTGCTGGATGGACAGCGGGTTTAGCGGCCAAGGGTCGTTCGGGCTGAGGCTGGTGCCCATGCTGGGGACAGAGAGGAGAAGGCGTGACACTCAGGGGTGCAGAGACAGGAGCGGGCCACTGCGGCTCCTGC
chr2:38075175_2_hs	ACTGGCCGCTTGACGGCCCCACGCCCCTACCCCAGCCTCTGGGGACTGAGTGCCGTTGGGTGGAGAGGTCGGAGCTGACTCTCTGGAGAAATGGCCGAAGACGCCCCTTCCCATCCCCAACCCACTCTCCCTTGGAGAAGAGAAGGGGCGTGTTTCCACCTCGCTGTAACCCAGCGCCAAACCCTTCCCCTCCCCGCAAGGCGCGTAACGGTTCCTGCAATCTGGGGACAACGCTGCGGGCATCGAGGCGGTGGCGCTTGATTTCCTTTAAAGTACCTACCACGCCACTGCGGCTCCTGC
chr2:38092092_1_hs	ACTGGCCGCTTGACGTTCTTTAGGCAGGGGGATGCCATGTTCCCAAAAGAGCCTGATGAGGCCATAGTAGGCCTCTTCCACCAAGCTATGCTTTCGGTCAGTCCCTCTGTGACTGTTACGGATGCTTTGTAGCCCTGTGGCAATGAGGCTCCAGGACAACACTCATGCAATTCCCTGCTGAGGAGAGTTCAGAAAACTCCATGCTGTGCAGTGCAATTGGGAGGAAACTCAAGGGAGTGCTGTCGTGGGACCTCCCGGTGGTGATTTGTACAAATGACGCAACGCCACTGCGGCTCCTGC
chr2:38092092_2_hs	ACTGGCCGCTTGACGTATCCAGCTTCCCAGAAAACACCGCCTTTTTTTCTTACATTACAGCTCTGAGTCAAAGTGTACTGTGGCCTCAGACCTGGGGCATACAGCCCATTTGACAGCCACAATGAGGGAAACAGCCTACTTCTGGAGCCTGTACCAGAAGGCAGAACGGGAGACTCCCAGCTCTCCCTTACTAAAGGCCAGGGAGGAAATTGTCTCGAATGCTCTCCAGTCCAAAATGGAAAGTTAGATTCAATGGTCTGTACTCTTGGGCTGACTAACCTCCGTCACTGCGGCTCCTGC
chr2:38095890_1_hs	ACTGGCCGCTTGACGGGGCTGAACTGTAGTGGGGGCATCACAAAACTTAGGGAGGTGAGGAGCCTCCCTTAGGGAGGTGACAGCCTGAGTACATGGCCCCCAAGCTTTCAGATCCCTTCCTGCACCCCTCCCCACCTAGCTCTGCACTTGGCATTGTTGCTACTAGCCAGGAAGTCTGAGATCTGCGCAAACCCCGCCCTTCCCCGCCGCCCCCGTAAGCACTACCGTCCCTTCAAAGTTCAGACGTGGGGTCCTTTGGAGCCCTGCTCCCTAGAGGGTCGCCTGCACTGCGGCTCCTGC
chr2:38095890_2_hs	ACTGGCCGCTTGACGGCACATGGCCACCTCCACATCCCGCCCCTTCTGAGCTCAGCCTCCCAGAGGTGTGAACTTCTTACAAACACACACTATCACCCAATTCCCTGGAAAAACAAACAGGACAATTGTGTGAAAATTCCATTCTAAGGCATCCTCCCTTCTCTGTAACCAGAGGCTCCAAGGAGTTCAGCATAGCACGAGCTTTTAATTTGCGTGCAGACAAGCACAAAAGGCACAACCGGATATACCTGTTATTTCCCAATGACCTGAGAGCCCGAAGTTTATCACTGCGGCTCCTGC
chr2:380972_1_hs	ACTGGCCGCTTGACGGCGCACACACACACACACCCTCCAAGGTCACTATGTGAGGCAATGGATGTCTTAATTAACTTGATTGTCATCACCATTTCACAATGTACACATATATCAAATCATCACGTTGTCAATTTTATGCCATAAAGCTGGAAAAAATGACATGATTTTTTAAAAATAGTGTTTTTATTAAAAAATAGCAACAACTCCATGGAAATAAATGTGAATACATCTTAGAGCATGAAACAGAGGCAACCCAATAGCTCCATTATGTGAACGGCCTGCCAGCACTGCGGCTCCTGC
chr2:380972_2_hs	ACTGGCCGCTTGACGGATGGATGACTCACTCTTAGGATGGTGGAATTTTAAAAGTAAAGTAGATCTTTGGGTCTGTCATTTCCAGGTGGTGCTCTGAGTGCTGGGATGTTCGGACCCTGGCTGGGTCACGTGCTGCAGCCGGCGGAGCTGGAGAAGTCACGAGACTTCCCACCGCATGAGGCTGCCCTGCTGCTGCCTGGGTTGGCCAGGGGAGCCGTTGCCATCGGAAGTCAGTCTGTTTGAAATTTCTGTCAGTTCCATCTACCAGTTGGTTGTCATCCCCAACACTGCGGCTCCTGC
chr2:38106395_1_hs	ACTGGCCGCTTGACGTTTCTGCCTAAAATATGTACAATCCTCAGTTGGCACTGTCAGGAATGGGGACCGCCCTCATGGAGAAGTGGCACTTCCACTCCTAGCCAGCCTCTGTGTGAGCTGGACTCTAAGGTCAGGAGAATGAGGAGGCCGTGAAGGTCTTGGCCGTCTCTTTTTCCCCTCATCTCTACTGAGACATAGATCGAGACAGGGACCCATAAATCACCTTGGAGTTAAATCAGGGGAAAAAAGAAAAGCCCTCTCAGGCAACAGCATTTCACAGCAGCACACTGCGGCTCCTGC
chr2:38106395_2_hs	ACTGGCCGCTTGACGACAGGAAGTTGTAGGGAAAAGAGAAAAGTCAAAACTCAAGTGAAAATCTGAGTCATGGTTCAGAGAGGCCACAAATACCTTTCTTATGGAGAGTCAGAAGAGGGAACACAGAGAAAACTGAGAGGTTTTTTTTTTGTTTGTTTGTTTTGAACTTTTTAAAGGAGAATTTGTTTTTAATCCTGTGAAGCTAGTAAACATCTCTTTAAAGAATGTGTGTGGTCACACAAGTTGAAGGGCTAGAAAATTACCTCCTCACAGCCCAGATGGTTTCACTGCGGCTCCTGC
chr2:38115268_1_hs	ACTGGCCGCTTGACGGATTTTGTGTTACTTTTCCAATTTCATCCTGCAACCACGGTTAAAAATCACTACTATTCACTTCTTACCATTTGATCTGTTGACAGTTTCAGCCATCAGTCACTGCCGGCTCCCACTTCATTTAGTTACCATGTCCCTCACTAACACAAGATCGCCGTCTAGGGGCCAATCGTAGAACTACAGGCTACACAGAGGAGAAGGGAGCCAGGCCACCTTTCCCATGCATCCCACTCCTTGAACAGAAAGAGCAACTAAAAAGGGAGGCAGGAGCACTGCGGCTCCTGC
chr2:38115268_2_hs	ACTGGCCGCTTGACGTTCTAAGCACCATCTTTTTTTCACCAGTACAGTTTCCAAGATCTTGCTGCTATGAAAATAAAGATCTCCTAATATTTATAGTACTTGAGGTTAGAATAGTCTTCTAGGTAGAGTACTAATATCTTGCTGATAAAGCTTTTGATGCTGAATCCTTGATTATTCTCTTAATATAATATCTTCTGTGCGAATAAGGCTAAAATGCTTGCATACACTCTTGTACTCACTTAGGAATGTAATAGAGCAGTTTGGGAGAGTGACTGAATGCTTCTGCACTGCGGCTCCTGC
chr2:38122273_1_hs	ACTGGCCGCTTGACGGGAATCTAGAGGGCTCATTAGCTTTTGAACCAGTACTAGCAATGAGTTCATCTGAATTCTGGTCCCAAACTCCTAGCATGAGAGAAATGTGGACCTTTCATTCCAGGAGTTTAGCATGTAGGAGGTATTCAGCTGGTGAGGGATTAAGGCAAGATTACAGGTTCTTGAGAAACATAAGCGACAGAGACAAGAACATCAGAAAGGGCCGCTGTGACTCGGGTCGTGGCTGCCGATGGAGCTCGTAAGTCAGGAGAGGTTGTTTGCTGAGAACACTGCGGCTCCTGC
chr2:38122273_2_hs	ACTGGCCGCTTGACGGCTTGCATTCCCTAGAGCCCAAGTGGGTGTTGCCAGGAAACCCTGAGTTTTCCAACTTGGCAATCAGTGCACAGCTGAGTTTTTATAGGAAATTGCCCAGCTCTTTGGAAATTGTATGTGGTATAAATATGGTTTTGAAATTCTATATATTAGCTTAGCAAAAGGCGGAAATATTTTGAAACCCATGGATTTGGGAGATCTGCCGGCATTGCTATTAAAATTACTTTCAGCAGAATTGTACAATATGACATTATATTGCTCAAAATGACTCACTGCGGCTCCTGC
chr2:38146338_1_hs	ACTGGCCGCTTGACGGTTCCCCATTCTCAGTAGAAAAACAAAATGGTCATTAATTTATTTTGACATGCAAACTCAGCTGAACATTTTTTGGTGATTCAACCCCACAGATGTAAAGTGAAAGAGTGCCAGAAAAGCAAGTGAGAGCCATGAGATTACCACAAGTCTGTGAGCACATTTTTTTCAAGGCTTACAGAATCCCAAAGCTTGCCCTTGCTTCAGGAAAAAGAACTGGTTGACACCTGAGAGGTTTTAAGCCACAAGAAGCTGAGGCCCGTTGTGAGGAGGCACTGCGGCTCCTGC
chr2:38146338_2_hs	ACTGGCCGCTTGACGGCAGGGACAGTGGGGCCAGGCCACACGCGACGCGTCACCCACCTCCTGCCTCACCTCCCCCCACTGAGATGTCTGCTGGGTGGGAGGAGGCTTATTGCCAGAGAACAGTCTGGTGTTTTCTGTTCCTGCTTCAGGAAGTCCCCCTTCTCCCGCCACCCCCGCAGCTCCTCAGCCTGGAAACAACTTTTAGAGAGGAGAAGGGAAGCAAAGCTTTCAAAAGCAGATACCTGTGGGGTTTGAAGGGAGGTGCCCCTTGTTCAAGTATTTCTCCACTGCGGCTCCTGC
chr2:38159428_1_hs	ACTGGCCGCTTGACGCTGACCAAGCCAAATGCAAGCAATAAATCCGGTGGCACTTTATATCGTATTAACTCCAGAGAGGAGTTAGAAGGCCTCAAGACAATCATGCCTATCGTGATATTGGAGGTTCGCTGTTTGGAGGGCAGACCAAAACCTGGAGGGGTCTAGATATGAGGATCAGAGGCTGAGAAAGGGTATTGGGGTAGGGAGTGACTCCAACTTTGCTTTCAGCCACCCTTCTCAGAGGACAGTGGGCAGACCAGCAAAACCATTCTGGAGGGAAAGCCACACTGCGGCTCCTGC
chr2:38159428_2_hs	ACTGGCCGCTTGACGAAAAAATTAGGGTTCCAGGAAGGCTGAAAATGAAGGCGGCCTTTTCTAATAAAGTGAACAGGATCAAGAGGCTGCCAAATGCTGCTCACTCCAACCCCTTTTATTGGCAGTGAAGCAAGTCAAATACTTACTAGGAACACTAGCCCTTTCTTAGAAGCGACTCTTGTTGAAAAAAACATCCTGTGCTTTGCGAAGTGATTTGTCCCTGAAGAACTCTATGAGTAAAAGAGACTCTAGCTGTGACTTTGGCCAAGTCAGGTGGTCTTGCTACACTGCGGCTCCTGC
chr2:38169067_1_hs	ACTGGCCGCTTGACGGGTCCTATTCTGTCTGTGATGGGAGAGACCTTTGCCAACCAGCCTCTCTGCTCATTAATTAGATCTCAAACATGGTGTCTTTGTGTTCTAGTCTTTCTATGGTGCCCTTGTATTATGAACATAAAAGTTAAGCTTCCAGATCTCTCACAGGTACCCCATTTTCTCCTCCCTGTGCTTCTCTGAACTTGTTTCCCTAACCACAAACAGAACAAGTTCTCTAGAGGTTGAGTCAGAAGAATTTTTGTGGTAAAGAAGACATTGAAAGGGGGTCACTGCGGCTCCTGC
chr2:38169067_2_hs	ACTGGCCGCTTGACGTGGTCTACTAAATGTCTTGTGTTAGGGTTCTCCAGAGAAACAGAGAAATATATATATATTTCTATATATATGTATATATATTTTTTATATGTGTGTGTATATATATATGTGTGTGTGTGTATATATATATATATGGAGATTGTTATGTGAATTAACTCATGCAATTACAGAAGCCAAGAAGTCCCACAATATGCCACTGCAAGCTGGAGACCCAGGATAGGTGTCATTCCGTTAGAGTCCTAAGGCCTGAGAACTGTCATGGGAAGACTTCACTGCGGCTCCTGC
chr2:38174340_1_hs	ACTGGCCGCTTGACGGGTAGATCTTAAGTGTTCTCACCACAAAAGAAAAGAGGCAGCTATGTGAGGTGATGGGTAAGTCAACTAGTTTGATTGTGGTGATCATTTTCCAATGTATACATATATCAAAACATCAAGTCATATACCTTAAATACATGCAATTTCTATTTGTCAGTTATGCCCCAATAAAGCTGAAATTTTTTTTTTAAATGAGAACTGATGTTTGCATCCAGTTGCTGCTAAAGGCACAAATTTTCTTTAAAAACTATTGAATGATTTTCCAGCTCTCACTGCGGCTCCTGC
chr2:38174340_2_hs	ACTGGCCGCTTGACGTACAGACATACTGGGAAGAAAAAAGTTAAAAACTATTTGAGAAATTTGGATTGAACTACCTCATCCTGTATGAGGTAAGGCCAATGTGCAATCTTGCATTGCTAATCACTCAAGCAGAGTGCTCAGAAGCTGGGAAACAGGCTGCGGTTAAGAACATTGCTTAAGGAAGAATAATTAGATCCTTTCCGTGTCTCATAGCCACAATTTTTTTCCAGCTTTGGCTGTTGTTTGAGCAAGACCTTGTGTATCAAACATTGATCTAGCCAAGTGCACTGCGGCTCCTGC
chr2:38181946_1_hs	ACTGGCCGCTTGACGATAATCACTGCGTGAGCCTGGGCAAGCCTCACAACCTTGCTGGCCTTGACTTTCTTATTTATGAGCTATAGACAATTACACCCAGCCTGCTGCCTGGAGGGCTGGGGAGAGTGGTGAATTGAGTGTTCAAGTTGAAAGTAAGAGGTGGTCTTCAGCGGTTGACTCCAAGCATTACTTATGATCAAGGTCTAATTTCTAAGAGTCCAAAATTAAATAACAGGTAGAATTGAATGCCTTGAGCTTGTCTAGTGATATGGAAGTGTAGCTAATCACTGCGGCTCCTGC
chr2:38181946_2_hs	ACTGGCCGCTTGACGAGCCTACAGCCTAACCGTGTAAGATACAACTGGAATATAATACAAACCCCATGGAGAGTAAAGGACAAAGAGAAATTAAAGTAAGAGGCAGGAAATAATAAAACGATATTTAATTTGGACATGTGCCCCCAACGCATCTGTAGAAAAATCAACAAAGCATAAATACCAATGGGAAAACCTAGCCATAATTACTCTAAAAGATATAGAGACAGGAAATTGGATAGGAGTTTGCAGTGTTGTTTTGGGCTGCAGGGATGCCCCTGTGTGCCTCACTGCGGCTCCTGC
chr2:38184921_1_hs	ACTGGCCGCTTGACGAAAAGTGAGATTCAAATTAAGGTTCACACACAGAGAGAGAGAAAGAGGGATAAAACAAAAATATTTTAATGGTTTCCTTTTCCTGTGGTCTGCTTTAGAATTCACCCAAAAGCCAATTGTTTCTGTGGTTATTCAAATTTTGTTTCTCTTCTCACTCCCTCCTCTTGTCTATCCTCTGATCCCCAGCATTTGGACAGAATAAGAGAGAGGAAGTAAAACTCAAATCATTTTACTTTACTTTTTCTTGGCCATTTGGCTAAGAGATGTGTGCACTGCGGCTCCTGC
chr2:38184921_2_hs	ACTGGCCGCTTGACGGGGTGAAGAGGTGCTTGTGGCCAAAGTGTGATTTGTAAAATGTGTGGGTATTTTTTGTTTGGTTGGTTTTGCTTTTAGCTGCTATACTTATGTTACCCCAGTTTACCACATCCAGTCCTCTTTGGGCACAAAGGGAAAGACTCAACAAACATTTGTTGAGTGGCTTGACTCAGCTTTGCTCCTTCTCCTGAGTATTCCTCCGTGGAGTTTTAGCAACTTCCCATAGGAAATCCAGGCTAAGGTCTGATTCATCCAGTCCTGAATAATGTGCACTGCGGCTCCTGC
chr2:38187886_1_hs	ACTGGCCGCTTGACGATCCAAAATGTTGACTCAACGTGCATGAGGACTTGGCAAGTCCTGTGGGGAGGAGCGCCCTGTCACGGGAAACAGGAGAAAAACAAGGCCGGCTCAGCACATTCTCTCAGAGCACACAGGCCTTCATGGGCCAGAGTTTCTGTTATTAAAAATAAGAAAAGAAAAAAAACAGAGAATGTCTCCTCTTAATCCAGCAATAACTCCAAGAAGATAATAAGTCAACAGTCACTTTTTTCATGGCTACCTACTACAGAGTGTCCTAGTAAAATACACTGCGGCTCCTGC
chr2:38187886_2_hs	ACTGGCCGCTTGACGTATACTTGATACATTAATATACGCTTTAAAAAGAATAGCAGTTAGACATTAACCAATATCTGTTTTGGTTATGTTAAAGTCACAAATGTTTAAAATGCCCATCGTTTCACAGTCAACCACATATAAGATATATCTTGCTTTATTAAGTGTATTTAACACCTAAAAGTGCCACACACTTTCCAGGGCACACTCATCTGAGGGAGTTTGTAGAAGATGCAGTGCTCATGGGGCCCTAGGTTGTTAGCTCTGAGGCTGCCATGCTTCATTCACCACTGCGGCTCCTGC
chr2:38190435_1_hs	ACTGGCCGCTTGACGGAAAAAATTGGTAAATGCAGCCAAGTCTTTGTCACTAAAATATATTCTAGGCAACATTCTTCAAAGCCAAGCAAAGTCTGTGGCTGCTGTGTGCTGGGGCTATTTCCTCTCAATTCAATCATGGGTTGGGGTGATGGTTAATAACCCTGAAATTTAAGGTCTTTTGTCAGTCTGGCATCAATGATGAGTGGTGTGACAAGGCTTGGTGTATCACTGATAATTGCTTAGAAATGACTCCACACTACCCAGTTTTTTGGTGTATTTTTCAGCCACTGCGGCTCCTGC
chr2:38190435_2_hs	ACTGGCCGCTTGACGAGTATTGCATAAGAAAGTCTTTAGCAGCCACTGGTACATGCTTCTGAGAAGCATTTGACCACAGAATATCTTAGATTCAAAACACATTGCTTTGTGGGAAGAAAGGCACCACCCAGCACACACACCCATCCTAATTTTGAATGGACTTAATTTCTGAATTCTAGACACTGCCTCACAATGATATAAAAACAACAAGAGCCTCATTAAAACCCCAGAGGCTGAGCCCACAAACAGGAATTCATAGAGTCTCTAAGAGAAAGATATCTGGGCCACTGCGGCTCCTGC
chr2:38201652_1_hs	ACTGGCCGCTTGACGAGGCCATAGATTTCATTACCAGGTGCATAGTATCATCAGCTCCCGGTCCAATGCTTACTCATAGCACAAGCTGATTAAATGGTTGTGGAGGAAGGGAGGGAAGGAAGGAAAAAAAGAAGGAGAGAAGGAAGGAAGGAAAATTGGTTCTTATGCTTTCTACTGGAAACTTTTTATCTATTCAAGGAAGAATTAATTTTTGATGTTTACTGGCTATATATTTTGCACTCTCCACCTTGCCACCACCACATATTTATACTGTGACCAACCTAGCACTGCGGCTCCTGC
chr2:38201652_2_hs	ACTGGCCGCTTGACGCTGAAATGAACTTATATTTTAAATGAGTCATTTTGCAGAGCAAGTAATAAATCAGCTATCAGGAGTAAGGAGCTCTCAGCAGGCCATACTGCTCCATTGCCAGGAGGGATTATTTTAGTAGTATCACACTAGGATTTCTGAATTTATGCCCTTAATTTATGAGACATTCATTGCAGGGGCTTTCCCAAGTGTTATTTTCATAAACAGCAGATTAATATAGGGGCTTTTTCTTGCATTTCTTTGGAAAAATCTTGCCCCCATGTAGAATATCACTGCGGCTCCTGC
chr2:38215699_1_hs	ACTGGCCGCTTGACGTTTTAGTGTATTAACAGAGTTGTATGAACATCGCATTCAATATTAAAATGCTTTCATCACGCCAGAAAGAAACCCCATACTCATTGGCAGTCACTCCCCATTTCTCCCCAGCCCACACACAGCCCCAGGCAACCACCAATCTACCTTTTATCTGCACAGATTTGCTTATTCTAGATATTTTGTATAAATGGAATCATGTAATACATAATTCTTTGTAACAAATTTTTTAAATTTAGCATAATATTTTCAAGATTTATCACTATTTTATTTCACTGCGGCTCCTGC
chr2:38215699_2_hs	ACTGGCCGCTTGACGCCTTTTATTGCAAAATAATATTCCATTGCAGGGATACACCCCACTTTGTTTATCCATCTACCAGTCATGAACATTTGGGTTGTTTCCATATTTTGGCTGTGATGAATAATGCTGCTATGAATCTTCATGTACAAGGGTGTTTTTTTGTTTGTGTTTGTGTTTGTTTTTGTGGACATGTGTTCTTATTTATCTTGGGTGCAATACCTGGAAGTAGAACTGCTGAGTCATGCAGTAGCTCTGGGTTTAACCTTTTGAGGATTTACTAGGCTGCACTGCGGCTCCTGC
chr2:38233295_1_hs	ACTGGCCGCTTGACGTTAAGTCTAAAGCCATTTTAAACTCTCAAAACTTTATACATCCAAGGAAAGCAAACTGAAAGTGAGCATCACTAAGTTTACTCTTATTTCTAAGATTAATCTCAACCTCCCTGGATTTCAACACTCACGCCGTTGTCCAGACTACTAGATGCAGCTGCAACTAGGGATTTCTTAAGTCACATAGGGAACCTGGACTAAATTAATCTGGAAGGATATGTGCCATTCCTAAGTTTGCGATTTCCTTCACTATGTTTAAAAAAGGGTTATTAGCACTGCGGCTCCTGC
chr2:38233295_2_hs	ACTGGCCGCTTGACGGTACTAATGCTGCACAGATTTTCTAAATACTCTATTTGCCAGTGGCAGAGCCAGATGTGGACCACATTAGGAGAGACATGCGTGACAGCGTTTTGCTAAATGTCCGTGATGAATTTTAACTTGCAAAGGGGAAAATTATAGCTGTGTGGTGCCAGGATAATTTCCTCCAAATACCACTCCCATCAGGTCATTTTCTCCTGTGACTCACCAGCTCCTTTTGAGGAAAGCGTAAAGTCTGGCATTAGAGGCCTCAGTCATCTTCTCTTCCTCCACTGCGGCTCCTGC
chr2:38238843_1_hs	ACTGGCCGCTTGACGACTCCAGCCTGGGTGACAGAGCAAGACTCCATCTCAAAAAATAAATAAATAAATAAATAAATAAATAAATAAATAAATAATAAATGGCTGCAGTTTTACGATAGTCTCAAAAAAGAAAAACAAAAAGAATAAAAGGAAAAAAATCAGGTGTCCACGCTTTTCTGAGAATACAGAAACAAAAGTCTTTCAGTTACTCACAATTTTTCCATACTCACCAACACAGAATGTCAGAAGTGGACCCCAGCAAGGCCCTGTAGACCCATCACTAATCACTGCGGCTCCTGC
chr2:38238843_2_hs	ACTGGCCGCTTGACGTAAGTAGATGAGGAAACGGAAGCTCAGGGATAATACGTGACTGCTCCATGATCACCTGGCAGAGCCAGGAGCCAAACCCAGGTCTCCTGATATTTCTTCTCTTAGATCAAGTCCCCAGGCAGTGGCCTTCAGTCTGGTAGATAATAAAAAGAAAACTCCAGTCTTCTTTATCTTTGTATCTCTAAGACCTAGCAAAGGGCTTAATAATTTGTTGGCCCTCAAAATGTTTTGTTTCTGAATATTATGGAATTCCCATTGGATTCGTCACAACACTGCGGCTCCTGC
chr2:38248229_1_hs	ACTGGCCGCTTGACGGGTATCTACTGCACAGCTCCTGACTGGTGGGTGTGTTCTTTTCCATCTGCATTAATTTTCTACTGCTGCTGTAAAAAATTGCCACAAATTTAGTAGCTTGAAATAGCACAAATTTACTATCTGACAGCTCTGTGGGTTAAAAGTCTGACGTGGGTCTCCTTGGGTGAAAATCAAAGGGTCAGCAGGGTTGCATTCCTTTCCAGAGGCCCTAGAGGAAAATCTACTTTCTTTTTCCAGCTTCTAGAGACCACCCGCATTCTTTGGCTCATACACTGCGGCTCCTGC
chr2:38248229_2_hs	ACTGGCCGCTTGACGGAAAGCCAGTAACATTGCATTTCTCTGATCATTCCTCCATAGTCACACCTCCCTCTAACCCCAGCTGGGAAACGTTCTCCAATTTTTAAGGACCTGTGTAAATATATAGGGACCACCTAGATAATTCCTCTGTCTCAAGGTCCTTAATCGTATCTGCAAAGTCTCTTGCCATGTAAGGTAACATATTAACAGATCTCTGGGATTAACATGTGGACATATTTGGCGGGGGGTGAATTATTCTGCTACCCTATCAGGAAGAATAATCAGAAGCACTGCGGCTCCTGC
chr2:38264814_1_hs	ACTGGCCGCTTGACGGCAGGCTTTCCATGCTATTAGTGGAACAAGTCCAAGCTATCTTTGATTTGTGGTCGCTTGATTGGGTCCTGAAAGGACAGGCTCTGCTTTGTGAGGAGGGATAATTGCTTGGGAATCCTGCAGAGTAATTTAATTCCTGTGCAGTTAGAGGGACCACAAATTTGGAGAAACTTAACTCCTCTGGAGAGATGACAATATATGTGAAGGTTCCTCTCCACCATATGGGCCCTTCCTTTCCTCTGACAGCTCACTTCAGCCCTTTCTGCCTCACACTGCGGCTCCTGC
chr2:38264814_2_hs	ACTGGCCGCTTGACGTAAATTTTCCTGACACTGGGAATGTTTTCCTAGAAAAGAGGAGGTTCTTCTCAGATCCTGCCACACAAAGCCTGAGGCCACTTAGAAAATGATCCAGCTGCACAGCCTAACAGGTCAAACCACCATATCCTTAGGCACAATGTCATCACCTAACTCTGTGAATTTCAAACTCACTCCAGCAACCCATAGGGCAGTCAGAGTGGGAGGGTAGTAGTGTGTGAGGCCAAGAAATTGACCATCCTTTACTGATAGGAAGGGAGAGACCAAAGCCACTGCGGCTCCTGC
chr2:38268844_1_hs	ACTGGCCGCTTGACGACAGTTGGTGCCCAGTGTTGGAGGCAGCCTCCCAGGACCCTCTGCAGAGATTGGCTGACTTGAAGGGCTGGGAAACCCATCAAACCAAGAGATGGCCAAGCTCACAGTAGGCCAAAACGCAAACAAATCATAGGCACAAAGCAATATAACTAAGAGAAGGAGACATGGCCAACTTTGGGCATAATCACTGGGATCCTGGTAAGAGTAGATTTCTCATCCAGAGCTGTAAGTAACTCAGATGGTATTTGTCATAAAATTATGAAACACTGTCACTGCGGCTCCTGC
chr2:38268844_2_hs	ACTGGCCGCTTGACGGGGACTTGCGGTTTCTGTAATTTGTCTGCCTCAGAAGAGCTAATGTTTATTGATTTTCTTCTGTACAAGGCAGAATCATCCATTTGGTTTGCCAGTGTTGAAAGTTCTCAGGTTTCTGGAAGAAGCATGAACCAAAAGAATTAAAATGAGTATCTCTATATCAGTTTTCTTCCTAGTTACAGAGAGTGAATATTGCTATAATGAAAGCTTTCACAAACATCCGAAATTTAATTCTTTTGCAAGTCCTCAGAAATTAAAAATGATGGAAGGCACTGCGGCTCCTGC
chr2:383403_1_hs	ACTGGCCGCTTGACGGGCAGAACGGGCTCTGAAAACAGCCATTACCAGCCATTGGCTCCATTTTCCCTGGCGCTGTTTTCTCTGAGAAAAATGAGGGCAGCGTTTATCTTGGCTTTGCTTTGTGTCTTTCTCCTAGTTTTCTCCTCCCTGACGCTGTCTTGCAGTGTAAGCCAACGTGGCTTAAGACAGTTCGGCATTCATCAACTATTGATTGCAAGTCTAATCAATAGCGTGACTGTGTGAGTGTAATCAAAATACTTGAATTATTTTAAACAATTATTTTAACACTGCGGCTCCTGC
chr2:383403_2_hs	ACTGGCCGCTTGACGATATTTTTTCTGACACACACATACGCACACACTTAGACAATTTAACTGCACTTTTTTTGCTAATAAAATTTACATTATTTGTGCCAGTTAAAACTACCTTCCGACAGCCTGAACTGAAGATGAAAGTCAAGGAATTTATTTTTCACATAATGCCTAGTAAGAAGCTGCCATGAAAATTTCTACTTGGGCACAGAGTGTTTCTGTCCTTTTAAAAAGGGAGTAGAAAGTTGTATAATTTGATATGGAAAATTATTACCATCCAGGTTTTCCCACTGCGGCTCCTGC
chr2:38383749_1_hs	ACTGGCCGCTTGACGAAATAAGTAAATAAAAACAAAACAAAAAAAGGAGTGAAAGTAAACACCATTACGCAGAAAACATGCTTGTAGCTTGAAGCGAACATGGCCGTGTGCTTTAGGCTCCTCTGAAAACGGGGTGGTGAATGGTATCCTCTTTGAACAGCCTGTCTGGACCGCGCCTAATGTGTTTCTCATAACTGGCCTGCCCTCAGGAATGCCTTTGAAATCAGTGGGAAATCCAGACTGCATAGAAGGAACTGTATATCTTGGCCTCTTTTAAGATTAAGACACTGCGGCTCCTGC
chr2:38383749_2_hs	ACTGGCCGCTTGACGCAATATCTACATAGGCCTTATTACAGCCAACATACTGTTCTTGTAACTGGAGAGCAGCCAAATCTTTCTTTCCAACTCACACTCAAGCTAAATTCCTAACTTCTAAAAACTGGCTGGCTGGTTGGTAGGAAGAAACACTGCACCTTGACAATGTCCTTAGAGTCACTGTCCATGTTGTAACCTATTTAATTCTTGGATTCACGGCCACTAGAGTCATTTCGTTATTATACTTTGATGGTGAAATCTGTACTCACCTCAAACACTTCCTCCCACTGCGGCTCCTGC
chr2:3840147_1_hs	ACTGGCCGCTTGACGTTTTCATTTTAGACTGAGTATTCTACTTTTACTGCTATTTACTATTGAGATTTTACAAAGCAGCTGCTGTGTAAGCCGAGCTGGTTTACATTTGCTGGTTGTTTTGCAGAGAACACCCAGCACCTGCATTTTACTGGTCACCTGGAAAGACCCTGTCACCTCCTAAATCTCATATAGAGCAGAGGAAATGCCACTGCATGCAGCTCGCTGCCCGCTGTGAACTCCTATGAGGAAGAAGGGAAAGAAAACCTAATTCAAGTAAAATATGCTCACTGCGGCTCCTGC
chr2:3840147_2_hs	ACTGGCCGCTTGACGTTTCGGCGGGGGTTGGGGGAAGAAAAATAAGATAAAAATTCTGCCAGTGCCCTGTAATTTCAGAAGGTACAATTTGCATAATGTTGGCATGGCTTTCTGCGTAATAAAAGCATAGTTGTATTTTTTACTGAAATCGGCCCTAAATGCTCTCTAAACTAGTCAAAATGGTTACTTTCCAGTAATTCTTTTATCCATACATCTTACATTAAAATACCATGGTTTTACACATTTTGGTCAGCTTACTAATGTCTGGATTTTTGTTTGTTTCTTCACTGCGGCTCCTGC
chr2:38431949_1_hs	ACTGGCCGCTTGACGAATTATCCTGCCTCAGCCTCCTGAGTAGCTGGGACTACAGGCTCCCACCACCACGCCCAGCTAATTTTTGTATTGTAGTAGAGATAGGGTTTCACTATGCTGGCCAGGCTGGTCTCAAACTCCTGACCTATAGAGATCTGCCTGCCTGGGCCTCCCAAAGTGCTAGGATTACAGGCGTGAGCCGCTGCGTCTGGCCGACCCTCTCAGATTTCCGACTCAGAAATGTAAACAGTGGAAAGAAGGCGAGAGAGCAGGCTAGTAGTCTCCAGACACTGCGGCTCCTGC
chr2:38431949_2_hs	ACTGGCCGCTTGACGGAGATCTAATTGGCGGATAACAGAACTATAAGGGTTATTCTTCTGCCTCCAGATTACCTGGACATCCAAGCAGGGCTAGCAGCTCAGAATTGCCCCCAAGCACTTCAGTCTTAATCTTCTCATATGAAAAATAAAGGAATTTTGATTAGTGAATGGTTATCAACCATGACTATTCATTAGCATCACAAGGAGGCTTTGCAAACATCAGTGCCTGAGCCCCACCTCTAGAGATGCTATTGAATTAGTCAGGCCTAACCACTAGTCCTTTTCCACTGCGGCTCCTGC
chr2:38441852_1_hs	ACTGGCCGCTTGACGATCACCTAGTGAGCTTTTCAAGATTATAATGAGGGTCAGGAGTGGTGGCTTACACCTGTAATCCCAGTACTTTGGGAGGCTGAGGCAGGTGGATTACCTGAGGTCAGGAGTTGAAGACCAGCCTGGCCAACATGGTGAAACCTCATCTCTACCAAAAATACAAAAATTAGCCAGGTGTGGTGGCACATGCCTGTAATCCCAGCTACTCGGGAGGCCAAGACAGGAGAATTACTTGAACCTGGGAGGCAGAGGTTGCAGTGAACTGAGATCCACTGCGGCTCCTGC
chr2:38441852_2_hs	ACTGGCCGCTTGACGGCGCCACAGCGCTCCGGGGTGGGCAACAGAATGAGTTCCATCTCAAAAAGAAAGGAAAAGACTATAATGAGACTGTCAGGTGGTAAGGGCTCCCTGGCAAAACTCCGACCAACCTGTGCACTGGGAGAACAGGGTGGAGCCTTGGGAAGTTCACACCATTTGCAGGAGGGAAGAGCCAGGCATCCTCTGTTCTCCGGTTCCTTTTCGCCTAATAAATTCCATTTTTCTCATCCATCAAAGTGTCTGTGAGCCTATTTCATGGCCAGGTGACACTGCGGCTCCTGC
chr2:38461879_1_hs	ACTGGCCGCTTGACGCAGCACTTTGGGAGGCTGACAAAAATTAGCCAGGCATGGTGGTGCGTGCCTGTAGTCCCAGCTACTCAGGAGGCTGAGGCAGGAGAATCGCTTGAACCTAGGAGGCAGAGGTTGCAGTGAGCCGAGATTGCACCACTGCACTCCAGCCTGGTGACAGAGTGAGACTCTGTCTCAAAAATAAAAAAAAAAAAAAAAAAAAAAAAATTGGAGCCAGGGCATGGCCAGGGGGAGGGGGAAGAATGTGTTGATATTAACTATGCTTCCTAGGATCACTGCGGCTCCTGC
chr2:38461879_2_hs	ACTGGCCGCTTGACGCAGAACAATCAAAACACATCAGATATGAGGCCTTCCGAAGGGAGTGTCATCCACTGCCCAGCACCTGCCACACCACACCCTTGGGCTGGGCAAACTTCTGGAACAGTGGGAAGTGCGGGGGCGAGAGCGCCTCACCTCAGTCTCCAGTTCTGTTGCTTGTCAGAAAAGCACCCAAGGGCCCGTTAGGAGGCATCATGGTGGTGCCTAGCTGATGGCCAAGGCCCCAAGAGAGGCTTCAGTGTAGGAAGCCATTGTAACTTAAAGCTGAGGCACTGCGGCTCCTGC
chr2:38474466_1_hs	ACTGGCCGCTTGACGTTTAAAAAGTTATTTGCTGCAAAAAGTAGTGACTAAGGTCCATCACCAAGCTGAGGAATCCCCCTTCCTTTATTTTTTAGTGAAAATGTAAGAGAATACTTTTCTCCTGTGTCTTCCAAGTTGACTTGGAGCCAATTCTCAATTGTAGGTGGTTGTTTTTTTGTTAAAAAAAATTTTTTTATAGAATCACTGAAACAAGTGATCTTTCTCCACTATAGGACAGTCCTCGTGTGGGCATGTAAGTTCTAGAACATATGTTTTTAAGCTTTACACTGCGGCTCCTGC
chr2:38474466_2_hs	ACTGGCCGCTTGACGCAGGCATGTTCTGTCATCTAAATTGGAATCCAGTGACTTGGCATCTTTTGGTTCTTCTACTCAGGCTCCATGAGGGACAGCTCTCCAGGTCTCAGATTTCCTCATCTGGAAATGTATTTTTCCCTTTGCTTAGCTCATTCGGATAAAGGTTTGGATGAGAAGTGTCATTGCTTCCCCTAGCTAGGATTTGGGTTTCAGACATCCAGGGCCAGCCTCACAGAGCTGGAATCCCAGAAAGCTTTCTTTGCACATGCACGAACATACACACATCACTGCGGCTCCTGC
chr2:38481967_1_hs	ACTGGCCGCTTGACGGATGCAGCAGATCCGCATGTCCCTTCGCGGGAAGGTCGTGGTGCTGATGGGCAAGAACACCATGATGCGCAAGGCCATCCGAGGGCACCTGGAAAACAACCCAGCTCTGGAGAAACTGCTGCCTCATATCTGGGGGAATGTGGGCTTTGTGTTCACCAAGGAGGACCTCACTGAGATCAGGGACATGTTGCTGGCCAATAAGGTGCCAGCTGCTGCCCGTGCTGGTGCCATTGCCCCATGTGAAGTCACTGTGCCAGCCCAGAACACTGGCACTGCGGCTCCTGC
chr2:38481967_2_hs	ACTGGCCGCTTGACGTCTCGGGCCCGAGAAGACCTCCTTTTTCCAGGCTTTAGGTATCACCACTAAAATCTCCAGGGGCACCATTGAAATCCTGAGTGATGTGCAGCTGATCAAGACTGGAGACAAAGTGGGAGCCAGCGAAGCCACGCTGCTGAACATGCTCAACATCTCCCCCTTCTCCTTTGGGCTGGTCATCCAGCAGGTATTCGACAATGGCAGCATCTACAACCCTGAAGTGCTTGATAAAACAGAGGAAACTCTGCATTCTCGCTTCCTGGAGGGTGTCACTGCGGCTCCTGC
chr2:38494350_1_hs	ACTGGCCGCTTGACGATCCCAAGAACCACTGCCCCCCAGACCACGCAGCCTCCTTTAGCCAAAGGGTGTTGTAAGCTGAGCCTTCCCTATCCCCTATTCCTCTTTTCCCCAACCAGAGAGGACAGATGCTCCCAAGTAAATGAGCTGAAATTCAAGTCAGAGACATTCCTAGGGGCTGTTTACTTGGTGTTCCATGCCTAACGGGTTCGGATGTGTCCTCTGGCTGAATCATGCCTCTGATGGTCCAGCAGATGCTGCCAAGAAGCAGGGTTGGCGTTGGGCAGCCACTGCGGCTCCTGC
chr2:38494350_2_hs	ACTGGCCGCTTGACGAGGGTCGCCACTGCAGACATGTGGCATCTGATACCTCCCCACCTGCTTGACCCTTCCAGCATCTCTCCCTTCCGCAGACAGATTCCTGGCTCTGTTGTTTGGGGTTTCCTCATGCCTTCTCATCCTTTCTGTACTGTGTCTGCACTGAGTCTGAGATCAGGGAAGCATCTCAAATTACAGAGCAGGGATTTGGGAAAGGAGAGAAGATATGGAAATGTTGATACCCAAGAAAGTCCTGCTTTTAAAAAAAATTATTGGGTAGTACTCAGCCACTGCGGCTCCTGC
chr2:38497320_1_hs	ACTGGCCGCTTGACGGATGTGAGCTGTGAGTGGCACACAGCAGTGACCAGTTCCTAATATTTGCTCAGATGACACAAAAGTCTTTGTCCTTGAAGCAGATCCCAAGCTAAACCTTGGACTCTGTCACCCCGGCTTCCACAGATGCTTGCTTCATAAGTCCTAAGGTAAGAAATAGCACAGCTCCATCCTCCAGCCTTACCACGAACGGATGCCAATGTGCAATCTCAGGAAGCTTCTGTGTTAGGAAGATGCTGCCGGAGCACTTGCAGTGAGTGACCCGGATCACACTGCGGCTCCTGC
chr2:38497320_2_hs	ACTGGCCGCTTGACGTGCAGGCCCTGTCAGATGACTTATGTCACTTTCCTCAAGGAGAAAATTACACTCTTTATACTTGGCTGAGGGGAGGAGGCATTGAGGTTTTCTTTGTGGAGGTAAAAAAAAAAAAAAAAAAAAAAGTTTTGCAGATTTTGCCTTTTTTAACCTCAAAAATATTTTTAAATGTAAGATGTTTTCTGAGGTAGAGTCTACGTGAGGTGTGACACTGTAATTGTGAATCCCACCATCCAGCTAAGCTAAGGCCTATGGAGCATAATTCACTCTCACTGCGGCTCCTGC
chr2:38499799_1_hs	ACTGGCCGCTTGACGGAGGTACAGCAGGGCCAGCATGTAATTTGATCAACTCAGTCTTCCTTCTTTTTCTAGGTTGAGGGGAGTGCAAAACAGTACACAGAGATGTGGGGAGGGGGGCTCCGGCTGCATTTGACTTCCCCTGAGCTGTGTGTCTGAGGCAACTGAGAAGTACCCTTAAGACCTACACCAGCTGGCTCTTGCCTTTGGAAACAAGTGCTCAGAGGCCGGCATGTGATCCGCCAGCAGCAGCTAGGTTGCTCACATGCTTTCCATCTCCTTTTCCTTCACTGCGGCTCCTGC
chr2:38499799_2_hs	ACTGGCCGCTTGACGTCCAAATTCAATTATCTTGCATTTCTCAACCCTGAGTCTCCTCCCTAACCCCAGGAAAAATGGGATTTTAGAGCCCTGGAGACTCAGTTATGCAGTTATCCCTTAGCCTCCTCGCTCCTCCCAGCCAAACATTCCAACTAGCACTCTCCCTAACTGGATTCCAGACCTGCCAAGACATTCCAGGACAGAGGCGATTCCTTCCTGCTGGCTGCCTGGCTCAGGTTGTCGAGCCAGATATGTGAGGCCAAGCACAGGTATCTGTTAGAGAGGCACTGCGGCTCCTGC
chr2:38505855_1_hs	ACTGGCCGCTTGACGGTCAGCCAGGCTAATGGGGAGCCTCAGAAGAAAGTTTGCCTTTTAAAGAAGTCCCACACTGAGCAGGAATGACTCAACTCTGGTACTCCCTCCGTACTCAGACATTGGCTAGGATCGGTCAGAGCTAGCAGAGCCTCTGCTAGAACACAGTGGTGGATCCTGAAGATGAGGCAACTCCAGGCTGTCAGCCAATCACACCTCATAAGTGTGTCTCTGTTGAAAGGAGCCGAACAGCACACTCCCCTGACTGCCACATTGCAAATATCTTTTCACTGCGGCTCCTGC
chr2:38508823_1_hs	ACTGGCCGCTTGACGGCATGGAGAAAGAGTTAGCGTGAAGCCTGCCCCTTGCCCACTGAACACCCCTGCTCAGCCCGCAAGCTGTTTCCCAGCTAGGCTTCCACCCAAAACATCCATCTGGCTTGATTGCTGGGGGCAGCCGGCAGCTTCAAGAGACCTGTGAGGCCAGGAAGATGCATTCCATAGCTGTTGGCTTTGAGGTCATCCTATGTGATGCTAGAGAAAGAGAGACAGAGAGAGGAGGATGAAGAGCTGGTGCCCATTTGTTGGGCACTGGCATCTCACCACTGCGGCTCCTGC
chr2:38508823_2_hs	ACTGGCCGCTTGACGTGGACCCCAGCTGTCTCCATGCAATGGCCCAGAAGCAAGGTGACTTTTCCAGAGATCCCATTTCCCCTTAGAGAAAGGCCATTTCTCCATGGCCTACTTGGGTGTATAGGATAATGGCCTGATGTGAAGGGCTAGGTTTTATTTCCATATCTATCAAAGCTGAAAGCCAATGGGGCAGAGTAAAAAGTAAATGAACCTGAAGTCAGACAGATCTGAGTTCAAATCCCTAGGTGAATTCAGGCAGGGTGTAATCAACTCTTCTGAACTTTGCACTGCGGCTCCTGC
chr2:38515192_1_hs	ACTGGCCGCTTGACGGTATTTGATATGGGGCTATTATCCAAAACATAAATAAAACTCTTAAAACTCAACAGTAAGGAAACAAACAACCAATTAAAAATGGGCCAAGACATTAAGAGAGAGTTCACCGCAAAAGACATACAGGTGGCAAATAAGCATACGAAAGATGCCCCACGACGTATGTCATCAGGAAAATGCAAATTAAATCAACAATGAGATACCACCTACACACCCTTTAGAACAGCCAAAATCCGGAACACTGATGTAAGGTACCTGGAAGTGCTTCGGCACTGCGGCTCCTGC
chr2:38515192_2_hs	ACTGGCCGCTTGACGTCAAGGAATAGTCTGAGGCGGGTATCCAGGCCTGCACGAGTCAGCAAGTTTGGCACGCAGGCGCACACCTCCACTTGTTATATAAACTGTTTGTGTAAGTTCATACTTGACTTGGAGCCACAGTTGTCTGTAAAAGGTATAACTGCCCTGTTAACACTGCGCACCAGACACATGGCTCTGGGGCTCGGCTCGCCTGAAATGGCTTGTCATGGTAGGCGCGCAGGCGCCCAGAGAAAGAGCGAGCGAGTCAGAGCTGTCCGTCTGAGCCAGCACTGCGGCTCCTGC
chr2:38523731_1_hs	ACTGGCCGCTTGACGAAAAGGTGATATTCAGGTATTCTCTATTTCTGCAGCATGAGAGCTTTAGGTTAGATGCAAGTGGGGATTGTTCAAAACAAAAATGGATTGTCTCAGGAAGTTAAAGAACTCCCTTTAGGGGATGATTCGGGAGCATGACCCTGCCCTGAAGTGGAAGAATGCAAAGTGAAGGAGGGCCCTCCGCCATCTAGGGGCAGCCCGGAGGAAAACGCATGGATGTGGGGCCCGCACGTGGTTCTGGGGAGTCACAGGACAGGGAGAGCTGCTAAACACTGCGGCTCCTGC
chr2:38523731_2_hs	ACTGGCCGCTTGACGGCCCCCCAACCCCACCAAACACACACACACAATCCAAAAGACTAACTGAAAATGTGGGGCCTTTTTTTAAACTTTCTTACTCAAAGGAATGAAGCTGTAGTTTACACCAGGTGTCAGATGGCTGTTTTTGGCTGTTAGACTTGTCTGCCCCTTCCCCGGGACACCCTTCCTCGCCCAAGATAAATGTTGTTGCTTATTCAGACTGCTTGGAGGAGGAGAAAGCCAAATATTTGTACCCAGGAGACTTTTTTTTTTTTTTTTGAGACAGTCCACTGCGGCTCCTGC
chr2:38526373_1_hs	ACTGGCCGCTTGACGAAGTGGCATATGCTCCAGTTATTCATTGCAGCGCTATTTATAATAGCAAAAACTGAAAACAACCCAAATGTCCATCAGTAGGCCACTGGTTGAATTCATTAAGGAGTATGCACACAGTGAATTGCTGTGCAGCAATAAAAGGAAGGAGGATAGATGGCCTCCAGAGTATAGTGGTAAGTAAGAAATACAAGGTCAGAAGAGTAAATACAGTATGCTAGCTTTTTTTGTTAGAAAGGGAGGAGGGGCCTGGCGCGGTGGCTCATGCCTGTACACTGCGGCTCCTGC
chr2:38526373_2_hs	ACTGGCCGCTTGACGATCCCAGCACTTTGGGAGGCTGAGGCAGGCAGATCACCTAAGGTCAGGTGTTTGAGACCAGCCTGGCCAACAAGGCGAAACCCCATCTCTACTAAAAATACAAAAATTAGACAGGCATGGTGGCAGGCACCTGTAGTCCCAGCTACTCAGGAGGCTGAGGCAGGAGAATCACTTGAACCCAGGAGGAGGAGGTTGCAGTGAGCTGAGATGGCGCCACTGCACTCCAGCCTGGGCAACAGAACAAGACTCTGTCTCAAAAAAAAAAAAAAACACTGCGGCTCCTGC
chr2:38537989_1_hs	ACTGGCCGCTTGACGTAAATACTTGACGATTATGAAGTATTTTTTAAAGCTCAATGTTTGATACTTCCTTCATGCACAATGTTATATTCTTCAGTCCATAGATTTCCCATGACACTGGAAATCTTTTCCAAACCAGCATTTGACACAGAAGTTGGAACTGTATATTGAATCAGTTATGAAAAATTTGGAGCAGTGATTTATTTGCCTGAAAAGCATTTCCCCTTCTGAAGAAATATGTTCTCCCTGAGGAAGGGAACATTACGCTCAGCCACTGGTTCTCTTCTACACTGCGGCTCCTGC
chr2:38537989_2_hs	ACTGGCCGCTTGACGGTGAGAATCTACGGGGTGTTCTTTTATCTGCAGTGACACATCCCAGGTTGAATGATCACTCCAGGGAAGGAGATTCTTGTAATTAGTCAGATTCCTGCACTCAGAGGAGGATCTATCCATTTTAAGAAGGAAATCACTTCTCCAGACACTTGAAGGCTCTAGGATATATGGCCAATACTGCAGGTGAACCACTGTCTACTCAAAGTGTCTTTACACCAGTGCCAAGTCCCATGCATACTAAAAATTTAAGCACATTTATTTCCTCAAGGACACTGCGGCTCCTGC
chr2:38541441_1_hs	ACTGGCCGCTTGACGGGCCTTATATGGAGTCAGTAGGGACACACCTGGGGCACCCTTTGATCCTTCACATGTAGATGGACAGAGCTGCTCAGAACCCTCCACGAGGTTATGCACACAGTAGCCCAAAGTCCAAGAGTTCCGGGACAGTCCCTGTTTTCAAATATTTAATTATGTATCAAACGATGCATCTTGACTTTTCAAAAAATATAAGTGACAAGGTTACAGAATAGAAGTACCAAAGAAAAACAAAAAAAAAGCAAGCAAAACAAAACAAAACAAAACCAACACTGCGGCTCCTGC
chr2:38541441_2_hs	ACTGGCCGCTTGACGCACCCCAAAATGCATACAAATCAGGATGGAATTACCAATTGTTCCCTGTGGATTTTTCCATTCCCATCTCAGAATGGAAAGAGCAAGCCCAGGACGGACAGTAATGGCACCCAGCAGCTGCAGAGTGCAAAAGTTCCCACCTGCTGAGAAAACAGCAGGAATCTTTAGAAGGAAATTCTCTTCCCTTATTAGGTAGCAGTAATTATGCTGCCAAGAAAAATCTTGCCTTCATAGACTTATGTTGCATAAGAAATAAAGTTTAGCTGGAATCACTGCGGCTCCTGC
chr2:38581466_2_hs	ACTGGCCGCTTGACGTAGGGGGCACTAATGTTCAAGGTTATTTTCCAGCATTACATGGCCTTTTGCAACAAAAGCATTCATCAACAAGGTTTTCATTTGAATTAACTAGCTCATCTCAGGAAAAAAGAATCTAACTGCATATAAAAATTTGTCAGCAGATCAAGTACATTCTAAAATGTATAAAATACCTACCTCGTCTTCCCAAATATGGTTTAGTGTAGTCCCAACTGTCATTGTCATTCCTAATAACATTTAGACGAGTTGGCTGTTAAGATTGAAAATAATCACTGCGGCTCCTGC
chr2:38593049_1_hs	ACTGGCCGCTTGACGCACAGAACTACTCACGCTACTGTCAAATCCAAAAAATAAACTCAGTCCTTTGCCAATACTAATTCTATCCTTGGAATTTATTTGAATTGCTTATGCTCCGTCTTTCCTATGGTTAAACAGATATCCCTTACATGCCACTAAGTTTGAAATGAATCATTCTGACTATACCCTAAGTAAATCAACACTTTCTTAAGCAACATTAACAATCAGACTCTGTCTAGATGAAATTCAACAAGCAAATGTGCATGTATCATCATTACATTCTTAAATCACTGCGGCTCCTGC
chr2:38593049_2_hs	ACTGGCCGCTTGACGATAACTGGAAATGAATAAAGCAGGAAGAGCTCTAAATAATACCTACCTGCCAAACACAGCATGTATTTAAAGTATAACAAGTTTTACTCTCAAAATAATTAGAAAATAATAAACTGCAAGATACAATTAAGAGAATCATTTCAGTTCATTCTTAGAAATCAGGTGGCAAAGGTAAAATAAAAGGACGACAGAAAACTGTATTGGCCTGAACTCTTCAAAAAGTTAGTATCAAAAACCAGTGGAGGGAAGATTCTATATGGAGACTAAGAGCACTGCGGCTCCTGC
chr2:3865396_1_hs	ACTGGCCGCTTGACGATTGTCGAAGGGAGGAGGAGGCACTGCCCTCTGGTTGGCTGGCTAACATCTCTTGAGAAATTTCTCAGAAAGGGCTTGCTGTATAGACCTTCACCAGGACTGAATAACAAGAGAGGGTCAGTCCTCCTGTTCCAGTTCAGCCTTTTTCGCCTTAGTGAGGTAATTGCAGGCAGCTCTAGAGAGACAGGGCAAGAATATTTGGTTTCCAGAGAAAATAACAGAACAGCTCCCAGTGATTCCCTAAATGGAATTTGGAATTATGACTCTCCCCACTGCGGCTCCTGC
chr2:3865396_2_hs	ACTGGCCGCTTGACGTGGCTCATTGAAGCATTGCTAGCTCTGATTCAGGGCTGCTCTGGCAAGCTGCATGTAATATTTCAATGAATGCTACATTGCATTGCAGTGAGCAAAATGCCAGAAAGGTTTCCTTTGCGAGGGTAAACCAGCCTTTTGTCTTCGTTGCTTATATTCTAGAACCTCACCACAAAATAAAAATAGTTAATCATTCTGGATGTTTAGAAATGTTAGATCAGAAAGACCAAGATAGAAGTCTAATTTAATGTAAGCCTAGGCTGAGCTGCTCTGCACTGCGGCTCCTGC
chr2:3867922_1_hs	ACTGGCCGCTTGACGGGGCATGGGTCAAACCAAATGCCATGTTGGACTCAGCCCATTTCAGCCGCTTAGCCCCTTCCTGTTTGTTAGGGCCCCATCAGCCCAGGCTCACCCTTGTCCTGGTAGCTGATTTAACAGCTCTCATTTCTTGCTGCTGTGAAAGATCGCTGCTTGATATCTTCCTGTGTCGCCTATGACCACCCAACATTCCTGTCTCACACCTGTTCTCTCAAAGGATGGCTGGGCAAGGGACCAGGAGTGTTGGGCACGCAGCGTTCATCCTGGGACCACTGCGGCTCCTGC
chr2:3867922_2_hs	ACTGGCCGCTTGACGAGGGGCTTGACCTGGATCCCGCTGAGGTCCCAGCTGGAAAGTGCTGGCCTGGCCCATCCCTGTTCTCTGCCATGCAGCTGTGCCAGACGGCCGTTTAGGGCCAAAAACAGAATTGCAGAAACTCTGTGAGTGTTGAGGAAATAAGACGGATTCCTACAGTGTGATTTGAAAAAATCCTTTTGAATTCTAGCATGGTGTTAAAAGGAAAACCCAGCCATGAATGATTTGTGAATCTGGCAGCCCTCGAAACCAGGATAGGTTCAGAGGGTCCACTGCGGCTCCTGC
chr2:38720707_1_hs	ACTGGCCGCTTGACGGAAGGCTTGTTCACTCACATGTCTGGCAGTTGATGTTGGCTGTTGGCTGGAGGCCTTGCTGGGGCTGTCAGCCAGAACAGCCCACACACAGCCTCTCCACGTGACTTGAGCTTCCTTACAGTATGGTGGCAGGGCTCCAAGGGCAAATGTCTTGAGAGAGAGAGAGAGGGCGAGGCTGGAGCCTTTTACATAACCTGGCTGCAGAAATCACACAGCATTACTTGGCCACATTCTTTTGGTTAAGGTGGTTAAAAAGGTCCATCCAAGTTCCACTGCGGCTCCTGC
chr2:38720707_2_hs	ACTGGCCGCTTGACGAAAAGAGGAAACACAGACTCCACGGCTCAGTGAAGAAGTATCAACATCACATTGTAAGGAGAGCATGTGGATGGGATCTAGACTACTGTGGCCATCTTTGAAGAATGCAATCTGCCACAAGCAGTCATGGGGAAAAGGCCAAATTCCTCATAATAGAATGTGGGTGTGAATCTCTTATGTAAGACAAGAGATATGAATCAAGGCAGATGGATTTTGTGAAGGCAGTGAGTTTTTCCTTCACTTTCAGAGTGCAGGTAATTATAACTCTGTCACTGCGGCTCCTGC
chr2:38736391_1_hs	ACTGGCCGCTTGACGGGCCTTTAAATTAATGGTGTTTATAAAAGCAAGTAAAAAAGGCGGCCAGGCGCTGTGGCTCACATCTGTAATCCCAGCACTTTGGGAGGCCAAGGTGGGTGGATTGCCTGAGGTCAGGAGTTTGAGACCAGTCTGGCCAACCAGGTGAAACCTGGTTTGAGACCAGTCTGGCCAACCGTCTCTACTAATAATACAAAAAAATTAGCTGGGCGTGGTGGCATGCACCTGTAATCCCAGCTACTCAGGAGGCTGAGAGAGGGAAATTGCTTGCACTGCGGCTCCTGC
chr2:38736391_2_hs	ACTGGCCGCTTGACGAACCAGGGAAGTGGAGGTTGGAGTGAGCCGAGATCTCGCCACTGCACTCCAGCCTGGGCGACAGAGCGAGACTCTGTCTTAAAAAAAAAAAAGGCTACATTTGTCACACCATGCATCTGAGGGAAGCAAAAATTTAGAGAAACTCTTTTTGTGGCAGCAACCAATCTGTCCTTTTTCATGAAACACATAACTTTGCTTGAGAAGCCCTTCCATGTGCTTATAAGACATAGATTGTGACATGTGACAGCATGTCAGCATAATTGGGTGATTCACTGCGGCTCCTGC
chr2:3877817_1_hs	ACTGGCCGCTTGACGGCTGGGAATTGAACAATGAGAACACATGGACGCAGGAAGGGGAACATCACACTCTGGGGACTGTTGTGGAGAATTTATTCTAATAGGTTGGAATACATACAAACAAATACATGCTTTTAGATCTAACAGCCTAAGTGTAAAAGTAACAGGTAAGAAGAGTGTAAGTGAAGTCTGCATAGCTGTTTGTATGTGACGATGCACTTTTACGCACATTATAACATTTTATTCTTTTTTTTTTTTTGAGACACGGTTTTGTTTCATCACCCAGGCCACTGCGGCTCCTGC
chr2:3877817_2_hs	ACTGGCCGCTTGACGTGCAGTGCAGTGGCACGATCATAGCTCACTGCAGCCTCAAACTCCTGGGCTCAAACAGTCCTCCCACCTCAGCCTCTCAAGTATCTGGGACAACAGGCACGTGCCGCCACACCCAGCTAATTTTTTAAAAAAGATTTTTTGTAGAGACGGGGTCTCACTCTATTACCAGGGCTGGTCTCAAACTCCTGGCCTCAAGCCATCCTGCCTCCTTGGCCTCCCAAAGTGTTGAGATGGCAGGCGTGAGCCATGGTGCCCGGCCAAGATTTTATTCACTGCGGCTCCTGC
chr2:38947414_1_hs	ACTGGCCGCTTGACGTCTGTCTGTCGCCCAGGCTGGAGAAGGGTGCAGCGGCCCAGTCACAGCTCACTGCAGCCTCAAACTTCTGGGCTCAAGTGATCCTCCCACCTCAGCATCCCCAGCTGGGATTACAGGCATGAGCCACCCTGTGCTCTTATACATCATACCACTAACAGCTACTTTTTCAGTTTATTATAAAGACGGTGTCTTGCTCTGTTGCCCAGGCTGTCATTTGTCGAAGGATCACAGAAGTTGGAGTTCTGGGCTTTTTGGCTCTGACTCACCTAGCACTGCGGCTCCTGC
chr2:38947414_2_hs	ACTGGCCGCTTGACGGTAGAGCCACAGCCTCAGGATCACAGTTCTGTCTGAACACTTATGGAGGGAGCAGTGATCAGCTCAGCAGGATTGTCAATTAGCCTTGTAAGCTAAACTCCAGTGCTGTGTCCACCAAGAGCTCAACAAGCTTCGTGCTACAGATCACCACCAGGTGGCACACGTTTAATGATCATGCCCATCCAGGGTGGCGGGAACCTGCTACTGCCAAGCTCAGGAGTTATTTTGGCCTCATTCTGGGCTGACAAAAGCTACATTATTAACCTCAAACACTGCGGCTCCTGC
chr2:3899602_1_hs	ACTGGCCGCTTGACGGCAGACTCCACACAGCTCTGTGTATCGGACACAAGGCCCTCGTGGTGTGGGCTCACAAGGGGATTTCCTGTTCTGTGGGTTGCAAGGATCTGTGGGATAAGTGTGGTTTCCTGGGCAGGATCACTCAATCACTTACTACTTCCCTTAGCTGGAGGTGGGGGTTCCTCTGGCTCCGTGCCACTCCTGGGTGGGCTGTTGCCCCACCCTGCTTTTCTTCATTTTCTGTGGGTTGAGTTGTTTGCCTCATCAGTCCCAATGCGAGAACCTGGACACTGCGGCTCCTGC
chr2:3899602_2_hs	ACTGGCCGCTTGACGAATTTTAGTTGAAGGTGCTGAATTCACTCACTTCTTTCATTCCCTTTCATGAGTGCTGTGAATCACAGCTGCTTCTAATCAGCTATCTTGGCCCCTCTGGTTTTCTAATATTTCCCATGGTCTTGTGGAATTGAAATCACATATACATGAAGCAATTCATAGTAAGTATTTCTCCCTTTTCTGCCTGAACTATGTATGAAGGAGGTAAGTGGGTTTGAATCTGTTTTTGAGCCCAGGAAAAATTTAGCATTGTCTAAAGATAGGAAACACCACTGCGGCTCCTGC
chr2:38997795_1_hs	ACTGGCCGCTTGACGAGCCATTGTTATTTGATATAAATCACAGTTTTGTTAAAGGAACTTTAAGAATAACTTCGTCACTAATGACACATCATTTTTGGCAAACAGGAAAAATACTAAATTCAGAGGATCATAGTTTCTGCTTAGTCAGCTCTGACGGCCACACAAGAGGTTGTTATGATTTGCAATTGAGAAGTAGTACTATTTGGATAGGCTTACTCATGGAAATGTGGAAGGTTTTGCAAGCCTGTCAAATGTGGGACTGCATACGATTTATGTAAATTCTGGCACTGCGGCTCCTGC
chr2:38997795_2_hs	ACTGGCCGCTTGACGTCTTCAATAGTTTGTAGACTTAGTGGCAACCTAGTAATTGATTTCCTGTTTCCCCATCACTACAGCTGTACACTGGACGAGGAGGAGAATGAACAAAATAACAGGCACTTTCTATTCTAGCATAAAGGCTCTGGAACCAGTTCTGCTGCCTTCTCTGTGTGTGATCTTATTTTTTTTTTTATATTTTATATTTTATATTTTTTGAGATGGAGTCTCACTCTGTCTCCCAGGCTAGAGTGCAATGGCACGATCTTGGCTCACTGCAACCTCCACTGCGGCTCCTGC
chr2:3902052_1_hs	ACTGGCCGCTTGACGCTAAGTTCCTAAGGATAGACAGGGCCTGTGAATTAGGTTAGTTACTGTATTCCCAGCATCTATTTGGGAATAAAACAGCAACCACGATCTCATCAGTACCTTCAGGAAGCTGATAATCTACTGGCAGATGTGGAAAGACAAACACTCCCAATGTGATGTGAGAGAGGTGCTGCTGGCCTCCTCCCCACATCCAGTGTCGGCTGTGCTTTGAGCTGTTGTTTGGAACATTTGGCAAAATATGTGATTGGCTGATGAAGTCTTCAAATACCACACTGCGGCTCCTGC
chr2:3902052_2_hs	ACTGGCCGCTTGACGGCATCTTGGCTGAAGGTCCAGGCCAATTCTGGGAAAGCGGCGAGAGCCACGCCTAACATTGCACTTCCGGACTTGTAGCTATAAACACGGTAGTGAGCACTGTGCACAATGCTTCAGTGTGGCATAGAAGTTACCACAAGAGGAAGGTTCAGCCTTCAATGCTGGAAGGCCAGCGGCTTAGCTTCCTGTGGCCACTGTTAACAAATGTTCACAAGCCCTCAACCCTGGGGTGTTAGGATTTCAAACTGAATTTTGGGGGACATCAACATTCACTGCGGCTCCTGC
chr2:39084291_1_hs	ACTGGCCGCTTGACGAAGAAGGTATTCTTAAGTGAGAAAACTCATTAAAAAATGTAAAATACATAGAATTCTCAAAAAAACCACATATACATATATACACGTGTATGTGTAATTATAAATTAAGTATATATTTATACACGAGCAGGACAGCATGGAGAAAAATATGGAAGAATATAACCTTTGTTGTCAACATGGGTTATAAATGGTCCTGGGCAAGGCAGGGATGTGAAGAGAAGAGAAGAAAAAGGGGGAAAGAATGAATCATTCCTCCCCCAAAGCTCTACTCACTGCGGCTCCTGC
chr2:39084291_2_hs	ACTGGCCGCTTGACGAAAAATTACTCATATTTGTGCACATTTATAACATTTATGTCTATGTGTATATAAAATAAAATATAAATTTAATTAAAAATTTTCATTGGTATGTGGTTTACGCCAGTGTATATATTAGCCATGGGAAAGACATATTTAAAGTCCTTTCCCACAGAAAATAACTATACACATCAAATTCCAAACATGTGTCAAGTGCTAAATTCATATCATTTTTCATGTGTTTTGCTTTAAAAACAGTATGACCTTCCTAAACAACTTTTTAAAAATATTCACTGCGGCTCCTGC
chr2:39141370_1_hs	ACTGGCCGCTTGACGTTTTGCATGCTTTTTCCAAGGGCAAATTTTAACTTCTTGTCATGTTTCCATTTTATCTGCAATATTCAGGCGACATAGTCTGCTGCTCTGGTGGCTCATGCATTTGTGTTTTGCATATTTCATACAAGAAAATAGAGAAAAAAGAGAAGTCAGCCAGATGGGATTCTCTTTCCAGGCAGAGAAGAACTAGAAAAATTTGCATGGCCACGACCTCTTCTATAGACAAAGGATGCTTGTTTTCAGGACTGGCAATTGGTCAGAGGGTGACAACACTGCGGCTCCTGC
chr2:39141370_2_hs	ACTGGCCGCTTGACGCCCATCCCCAAATTCCTGAGGCAGCCCTAGGTTTACAATCTGAGGTTCTGGAATAGTTCCCAAGATGCAATTATTTCCAAATTTAATCAAACCTCAGAAAATAGCTAATTAAAAATAATCATATAAAACAGCAGGCCCTTTCTCCAAAATTAAACACACACTTTCTTATATCGGCTGTTTAGCCAAGTCTTACAAAGACCCGGCCACCTGTTTGGGGTGGGGGGAGGTGTTAGACTTCCTAAGAGGTGACTGTTCTTGGCAGCCACCTCTCACTGCGGCTCCTGC
chr2:39227983_1_hs	ACTGGCCGCTTGACGACATGGACACAACATACCAAAAGCAGAAAGATGGACGTTCTGACATTCTGAGGGCCTTCATCAGAGACCAAGCTGAGTCATAATCAGGCTAGTTTTTACCTTACAGCCTCATTCTCCAGTTGGGCACTTGTAATGCAGAAGGTACTACCTGAGCATTAACTTTATCTGAAGACTTGGGACGGAGAGGCTGACAGGTAAAAGCATTATTTTTATTAGAAAGCCACACTGCTTGGTTCAGACCCGCCCTGCAGCTTAGCTCAGTGAGGGTGCCACTGCGGCTCCTGC
chr2:39227983_2_hs	ACTGGCCGCTTGACGCAGAGCTGGCTAGCTGACCGGCGCGCCCTCTGCTGGCTGAGAGGTAAGAGTGAACTTTTTTTTATCATGATGGATGTGTTCCTGAAGACTGTATCAAGTTATATTTCAAACAAAACCCTAGTGTGTATTAGTTGAGGAAACCTGTGGGAAATAATATTTGAAAATGAGAGAAAACATGATAATTATTAGTGATAATTATTATCCTCCCTTACAAACTGAATTTCTGGGGATTTTCTAAAAACAGACGACGTGTCAAAAATGAAGGTTGCCCACTGCGGCTCCTGC
chr2:39244232_1_hs	ACTGGCCGCTTGACGCAAGGCCGGAGCCCACTCCCTCAGCTTGCAGGGAGCTGTGGAGGGAGAGGCGCGAGCGGGAACCGGGGCTGCGCACGGCGCTTGCGGGCCAGCTGGAGTTCCGGGTGGGCGTGGGCTTGGCGGGCCCCGCACTCTGAGCAGCCCGCCGGCTCTGCCGACCCCGGGCAATGAGGGACTTAGCACCCGGGCCAGCGGCTGCAGAAGGTGTAATGGGTCCCCCAGCAGTGCCAGCCCACCGGCGCTGCGCTCGATTTCTCACTGGGCCTTAGCCACTGCGGCTCCTGC
chr2:39244232_2_hs	ACTGGCCGCTTGACGTGCCTTCCTGCGGGGCAGGGCTTGGGACCTGCAGCCCGCCATACCTGAGCCTCCCACCCCCTCCATGGGTTCCTGTGCGGCCGGAACCTTCCCGACGAGTGCCACCCCCTGCTCCACGGCGCCCAGTCCCATCGACCACCCAAGGGCTGAGGAGTGCGAGCGAACGGCGCGGGACTGGCAGGCAGCTCCACCTGCAGCCCCTGTGCGGGATCCACTTGTTGAAGCCAGCTGGGCTCCTGAGTCTGGTGGGGACGTGGAGAACATTTATGTCACTGCGGCTCCTGC
chr2:393388_1_hs	ACTGGCCGCTTGACGAAACTTCAGGGCGGGCTGAGGATGCAGGCATGTGCTTACCAGGCACTCAAACTTCACGGCAGGCTGAGGGTGCAGGCATGTGCTTACCAGGCACTCAAACTTCACGGCAGGCTGAGGGTGCAGGCATGTGCTTACCACGCACTCAAACTTCACGGCGGGCTGAGGGTGCAGGCACGAGCTTACCACGCATTGAAACTTCAGGGCGGGCTGAGGATGCAGGCATGTGCTTACCACACACTCAAACTTCACGACAGGCTGAGGGTGCAGGCACACTGCGGCTCCTGC
chr2:393388_2_hs	ACTGGCCGCTTGACGTGTGCTTACCACGCACTCAAACTTCACGGCGGGCTGAGGGTGCAGGCACGAGCTTACCACACACTCAAACTTCACGGCGGGCTGAGGGTGCAGGCACGAGCTTACCACACACTCAAACTTCACGACAGGCTGAGGGTGCAGGCATGTGCTTACTAGGCAGTCAAACTTCACGGCAGGCTGAAGGTGCCTGCTCCCAAGCGATCTCATGCAGCCTGCACTCAAACTCCACATTCCAAAAGTACCTACTCATCTGCCTAGATGCCTGCAGGGCACTGCGGCTCCTGC
chr2:39344484_1_hs	ACTGGCCGCTTGACGGGAACACAGTCATACTCATTTATTTCTATACTGTATGGCTGCTTTCACGCTAGAACAGAAGAGCTTAGTCGTGGTGACAGAGACCATGTAGCCCACAAAGCCTAAAATATTTACTATGTATCCCTTTATAGAAAAAGTCTGCTCACTTGGGTTAGATCATAATTTGATGAATGCATAATCCAGGCATGTATAAAGTACTGTGGGAACCCAGAGATGAAAATACCTAGGAAAATGAATGGAAAGTTTTAGGGAGGAGAAAACATTTAAATTCACTGCGGCTCCTGC
chr2:39344484_2_hs	ACTGGCCGCTTGACGGGGTCTTGAAATTAAAGTAGAAATTTACCAGGGAGAGACAGGAAAGGGACCTGTGCAAAAGAATGAAAACTTGAAAGAAATGCACATGTGGGAGACTGTGGGTGATTTAGTGGGAGTTGAAGAAAGACTGCCTGAAGAGACAGTAGCAGGAAATAAACCCAGAATAGGCTGGGTCACACTGTGAAACAATCCTATGTTTACTAGCTTCTCAGTTTAGTTACCTTCCTGTAGATAATCTCTAGTCAGTCCTTGTGTCTCTTAAAATGTGGCCACTGCGGCTCCTGC
chr2:39380118_1_hs	ACTGGCCGCTTGACGACTGAAAAAAACATAGAGCTAAAATGATTACTGTTCTTTTGCTTTCTATGATGTTAGAAATATCTTCCAATATGTAATTTATTTGGCAGTATTAAGATATTTCACAAAAAGGGGAAAACAGACAATTGAAAGTCCTTAAGAAACTTCACTTCTAAGCCTTTCCTTAGTAAAATCCATGTTTATTAATAAAGGGTCTTTAAAGCTTTATGATTCACCAGGAATCTTGGTCTTCTGCCTAAAATAAGTCATATTTTGCTATCTCTAAATTGACACTGCGGCTCCTGC
chr2:39380118_2_hs	ACTGGCCGCTTGACGCTGTAGTCAAGGTTACACACAAAGGTAAATTTAAAAGTCAATATTATCTCTAACATTCTGCAACTGCTATTCTTTTTTTCAATCACCTTGAGCAGTTTATTTTTTAAAAAGGAGAGCAAGATAGAAATTATAAAATATTAGCACGTATAAAGTTAAAAATTTTGAATTCAGAATATGTAACATAAAATGTTCATACTTGTGAAGGGCAGAAAACAGGATAAAATATTCTAAGCAGCTAGATCTAGTCTGCTGCAACACTGATCTGACCACCACTGCGGCTCCTGC
chr2:39411449_1_hs	ACTGGCCGCTTGACGGTTATTAAATACTTACTGAGAGCTAATCACATGCCAGGTATGGTGCCGGGTACAGGGACACAAAGATATGGTTTATGCTTATGCTTAATGTCTTTGCTAGACGATTAAACTACAATGTTACAATTCTGGAAATCCATTTCTCTGATGACCACTGGTGAGAAAGTGGATGGAACCAGTAAGCTTTTATCTGGCAAAGGCTTCGTCATCCATTCAGTTCTAAGTGCATCAAGTATCTGTCAAGTACTTTCATGAGCACAGAAGTTTGTCAGACACTGCGGCTCCTGC
chr2:39411449_2_hs	ACTGGCCGCTTGACGATTGAACAAAATAACTCTAAGGAACTGTGACTGTTAGCAATGAAAAAAATGTGACGATCTGCAGAGAGGGAAAGTGACTAAACGTAATGGCTTGAGGTTCGAAGGGTAATGGCTACATATCTACATGGTGACTAAATCTACATGGTGACTAATAAAAGGAAGCTTAAACACTTGACAACACGCTTCATGGCACTCTAGAGAGTTTACAAAGTATGTCACATATATTATTTCATTTTAACTTTCCTGACCATATCATTTTACAAGGCAAGACACTGCGGCTCCTGC
chr2:39439589_1_hs	ACTGGCCGCTTGACGAGGGCCTGATTTGCCATGTGGGTTACAACATAAGTAAAACAACTGCTCACAAAGAAAATATTTTGTTTTTTGTAATATATGCATGTGGCCAATTCCAGTGCCTTTTCCCCCTGTTCTAACAATCCTCAGTTTTGCTAGAAGTAACACTAATGATCACACTTTCCTAGAATCAGAGAAAGAGCTTCCCTCTTCTATGATTAGAAGCATTCTTAGAAGTCATCTAATCTTTTTAACTCAGGAACTGCTTCTACAGCATCTCTGCTGGATTTGCACTGCGGCTCCTGC
chr2:39439589_2_hs	ACTGGCCGCTTGACGCTGCTGCTTGAATACTTTCAATAAAAGGTGACTCATTGCTTCCCAAAACAACCCACCTCGTTGTGATACAGTGCTAGTAAATGATCATAATAACTAGGAGAAAAGTAGTAATTTCTAACATTGCTAAGTGCTTACAAGATACCAGGAATGGAGCCAAGTATTTTTCATGTGTTATTTCATTTAATTCGCACAACAACCTAATGACATAGGTAATATTATCTCCATTTTATGAGGCACAGACAGATTAAACTGCTCAAGGTAACACAGAAGCACTGCGGCTCCTGC
chr2:39464490_1_hs	ACTGGCCGCTTGACGTGAACACCTTTGAACATAAATTTTACTCCTATCTCTGATTAGATTTCTAGTTGTGCAATTATTAGGGCACATGGCTTACACATCTTGAGACTTGTTCCATATTGCCAAAATGCTTTTCTGATACTTGCAGTGTATCAGATGCCCATTTTGCCATACCCTTGCTAGCCTCCAGTATTATTTTTAGTAACTCTGCCAATTTCTAGGTGAAAAACTGTACCCCCTTGTTTTAGAGTGCTTTTTAATAGGAAAGTGGAACATTTTCTCATAGGTCACTGCGGCTCCTGC
chr2:39464490_2_hs	ACTGGCCGCTTGACGTTAGTGGACACCACTAATAAATAAGCATTTAACAGATTGTAAATCCTTTCCATATATATATATATATGTATATACGTATTTATTTAACATTTATTGAGTGCCTATTGTAAGAACAGGAAGTATCCCTGCTGCCAAAATACTCACAGTCAAGTGAGTGAGACTGACCAAAAAAAAAAAAAAAAGTTCAATATATTCTAATCTGAGGAAACATTTAAAAAGCAAAGTAAAGAAACAGTTTGGTTGCTAATTGAGACTTTAAGTACTTTTCCTCACTGCGGCTCCTGC
chr2:39469022_1_hs	ACTGGCCGCTTGACGGCCCACCTCCCAGTCAGAACTATGTCTCTCTGTTCTTGTTGGAAAGGGGGACACAGCTTGCTTTGCAAGAAACTTGCATAGGAAATGGTGCAATCTGGGCTGTTTTTCATCTTCTTTCAACCTAATTTCCTAAGTTAAAAGAAAGAGAAATTTAAGGAATCTTAGGAATATGAAACTTCTCTGGAATGATCTTTACTGAGCTGTGTTTGGAATCAGCTGAAATCCTGAAGGACTGTCAAGCCAGCCAAGAATAAAAGAAAATAAAAAATACACTGCGGCTCCTGC
chr2:39469022_2_hs	ACTGGCCGCTTGACGACTTAAACAATCCTAGCCAAAATCTGAAAATGATATCTAGAGCAGCTGCTATTTTTTTCTTTCCCAGAATGGTTTGCCTTTCCCCCAGTTTGTAATTGTTATAGGATTGTTTTAGGTTATTTTGGAGTAGAAAAGAAGAAAGAAGGAAGGAATCGAGTGTTTTGGAAGTAGTATGATGCGGTTAGTTCTACCTTTTAAGCTTTATAATTTACACAGCTGTTGTACACATGTGAACTCCCTCTCATTAGGATGCTGCTGACTGGTACAGGACACTGCGGCTCCTGC
chr2:39492023_1_hs	ACTGGCCGCTTGACGAGGTGAAGAAAACCATTTAAAAATTTAAAGTTAAGCACATGATGGAAAATTCTTGAATATGTGGTGAGTTAGGTATAAAAAATATAGGGGGATTGTATTGTTGAATACAAAAAAGCCATTAGACTATTTTAAGAATGCTCTCTTCTGTCATTAGGGCTTGGTTATGAATAGTATATCACATGCATGAAAGGAGGTGGTGGCTAGTTTCATTTCCCTAAAACATGTTTCAATGGTAAATTAGAGGCAGCTGTGGTTTACTGACGCATAAACCACTGCGGCTCCTGC
chr2:39492023_2_hs	ACTGGCCGCTTGACGCCAGTGAGGTCTATGATAACTAGTATATATTTACAGTTTGACTCATGGTGCCTGTCAGGCTTTAATCATAGGGGAAGAAGTGATAGTACTTAGACTTCACTGTTTAATCTTCCGTTCATTTGTTTTCCAAGTTTGTTTCAGTCTGTGGGCAGGTTCCCTTTTGATTGCAACATGCAGTCCCTATTTCTGCAGTTTATCTTCATTTGCCATTTTGAGAGGGCTATGAAAGTCCTATGATAAGCTCCTTGTTCTCCAAATCCATGCATATAACACTGCGGCTCCTGC
chr2:39494770_1_hs	ACTGGCCGCTTGACGAAAAAAAAAAAAAAACAAAAAACAAAAAACCCCCACAAAACCCACAAAACCAAACCAAAAAACCTGTGCTCCTTACTGTGCTCTCCTGCCTCTCAGTGCGAGATAAACAGAGTGGGCAAAATAGCCTATGATGTCATCATCCGCAAGGCCTGTTGCTACTGTGTGATGCCTGCTCCCTAGATGACCTCCTGGGGGGGTGAAGCGAGAGGAAATCTGGCACCAAGCTGGTTGAGGGGCAGAGCGAGAATGTCTGGGCTTCCCCCACCCAGCCACTGCGGCTCCTGC
chr2:39500438_1_hs	ACTGGCCGCTTGACGTTACTCCTTCCCAAACCAATAAATACATGCTCAAATGTCATAAATGCTCTTTTTGGAACACAGGTATCAAAACTGATATGTCATGATATACATTCCCTGCTTCCCTCCACCTCAAAGCCATTCCCTGGGGCTGCTCATAAAGTTGTTCCAGGGGCTCCTATTTATGTAGCCTACTTTTCCTATCCTTGTTTCATAGTTTCCAACCCTGTCCTTTAGTTACCCTTAGCGAGCTTATCTTAACACCAACACAAGCCTTGTTTAAAGGGAATGCACTGCGGCTCCTGC
chr2:39500438_2_hs	ACTGGCCGCTTGACGTGGAAAGTATATCTATTGGCTGGGAATGACTTCTCTGGTATGCAAAGTCCCTAGCCGAGTGAATTGAAGGCTCTGGGCCAAGGTCAGTTCCTGGGTAAAACCATAACTGGCAATATCATCCCTCGAAAGGTGGTTTGGAGGGGGCTGTGAACCACGCCTGTCGGTGATTAGCCTGTAATTATCTATCCTGTTTCTGGTTAACCTGATTTCCAGGGGTTCTCTCCTGATCTACTTGCTTAGCTCACTATTTAATTTCTACAACTTACACTACACTGCGGCTCCTGC
chr2:39504554_2_hs	ACTGGCCGCTTGACGATGGGAATCCAGAAGTTTTGGCAGAGGTACATATGAATCTCAAGGAAAAATTAAATATAATTTGATATAATGCAAACTGCACAGTAGAATTTGAATGCAGGACAAATCACAACAGCTGTTTGTCATCTCACTGAAACAGCAGTAACAGGATTGCTTAAACAAATTCCGTTCCTTTCTAGAATGTTCAGAGTATTTAATATTTGCATAATGATTAATCTCCTGCTCCAGAGGAAATTCCCAAAGGAAGAGACAACTCAGAAGCACTTTAAACACTGCGGCTCCTGC
chr2:39513494_1_hs	ACTGGCCGCTTGACGATCTTTCTGAGATATTCTCTATTGTTCTGCCCAGTGCAGTTAGGTCTTACTTAGTTTGCCTTGTAAGGTCATTTCAGATTTTAATCGCTCTCCCCATAGGAAGTTTTTCCTGCTGTTCTGCCTGAGTTGCCTTCTGCTTAGTTTTAGTCCATTATGTCTGTAAAGAGAGGGAGGGTTTTATGGGGCAAAAGGCCCAATCATCGTGGGAAGAATGAATCATTCCAAGAACAGTGAGATGGGCTGGAAAGAGAAGGCAGCGAAGGGGCAGGACACTGCGGCTCCTGC
chr2:39513494_2_hs	ACTGGCCGCTTGACGAGTTGTGGGTGGAATGGGTTACTGAGAACAGCACCAAAACAGTCTGTCTTCTCTCTCCATTACTCCCACTAGGGGGTGCCCAGCATCCCAGAATAATCACTATTGTTAGGAAGTTGAAGTTTGATGTGTCATCTCCTAATAGAAGGGCACTGGTTTCTCCCTGAGGGTTTTCTATATCTCTGCCCTGAGTTGAGAAGAGATCTCTGTGTGTGTATGTGTATGTGTATTGTGTGTGCATATTTGTTTGTGTGTATGTGCTTGTGTATGTGTCACTGCGGCTCCTGC
chr2:39530237_2_hs	ACTGGCCGCTTGACGCTTCAGGAGATCAGCTTCCTGTCAACATACAGGAAACTGAAAAGCTGCAGTCTAATAATATAGCCACTGACAGGAAGATTGTTGTTTAGATTGCCTTTCCAGATTTCTCAATTGAATAATGCTGGTGAAGGATGACTGCTTATTTTATTTATGACTTTGGATCAACTACAAGGATATCTGACTTTACATAGTAGATGTGCTGCTTCAATGATGCATATAAACCACTTTTTTTGTAAGTCAAATTCCACCTAAAATGTACTAATCTGGGAGCACTGCGGCTCCTGC
chr2:39568339_1_hs	ACTGGCCGCTTGACGACAGGTCCTGAGAAGGGCTGTGATTTTCCCAAGATAACCTGAAAAAGTTTTCCATAGAAGTGGAAACTTCCAAAAAGGAATGAAAAATTAACTATGGGCATGGTTATTACCTCTCATCATCAGGCAGAGTTTACGCAGTAAACTATTGTCATTAAAAAGGGAACAAATATCTTCCACATGCTTCAGAGTTTAACCCACTGTACAAAGACCATATTGCTAAGACACAATTTTACATAAATTCTGGCAGAAAGCCATTTTTTTTCCAGTTTACACTGCGGCTCCTGC
chr2:39608080_1_hs	ACTGGCCGCTTGACGCCTAAGGAGGTTAGATCCCTGAGTTATTTGAGGTCTAAGTGCAATAAAAAATGGCTTGTTTGCTAAAATTAGAGCCCTGTAGGATTTCAATGGCCACCCTGGGTTTGACTGATAATCTGTTTTAATTTTCTTCTCAAAGATGACACCTCCAACAGGGCAGTCTCCACTAGGCCATTCCCGCTGCCAAAACAGGAGTCCGCGATCATTGGAGGGAAGTTTTCCTCAGAACAAAGAGCTATGTTTGTTAGTGCAGGGCATAGACATTCCTTGCACTGCGGCTCCTGC
chr2:39608080_2_hs	ACTGGCCGCTTGACGAAAGGCTTTTTGTTCAAAACAGACAAGATCCCAGCCTGCCTTCCTTTAAGAGATGAAAATATCACAGCCTGCGGTGGTTGAGGGCGCCACAGAAACCAAACTTCTTAGCCCTGAGTTGCAGGGATGGCATGTGTGTTTTATATATTATTTACTGAGAAACCTGTCCAAACACTGCATTTTAGGAACTGCTAAGAAGCACTGATGAAAATGTGAGCACTGGAGGCACAAAAGAACCTTTGAAACTAGGACACACTTTCCTTAGAGCCTACTCACTGCGGCTCCTGC
chr2:39642097_1_hs	ACTGGCCGCTTGACGAATTGGTCCATGAATGTTCAGTAAATACAACTAGATCCCTGAAAATATTTTCTCGAAGCTAAAGACAACTCTGAAAGTTGGGATTTGTTCCAGCATTTTCCCAGGAGGTGGAATTCAGATGCATGGGCTGGGACTGTGGGAGCTGAGAGATGCTAGAGTGGTGAGCAGCCCGCTGGGCAGAACCTTGCCTGGCTGGTGAGAGATTGATGTTCCCTGGTTCCAAATGGAGACTGAGTCTGACATATTTGCAGAGTGGAAGTTTGAGCTTCTCACTGCGGCTCCTGC
chr2:39642097_2_hs	ACTGGCCGCTTGACGCTTGTTTTTATTCATTACAAAGTCATTTATGAATGCACACTAACTGTGACATGACCTCGCTGGTATATTTAAAGCAACCCTAGGCTGGTGGGGTCAAAAGTTTCATTGTACACACAGATGCGGCTTGTCAGCAGGAATGCAGATTTTGGCAGGGTTAGAGGCAATGGATGTGAGGGCTGAGTCACCCTGCAGAGCATGCCAGATAACCCCTCCCCAACCCACACAATGGGTTCTATTCTAGTGCCATTCCTAACTGCACGATCTATACTGCACTGCGGCTCCTGC
chr2:39696912_1_hs	ACTGGCCGCTTGACGCTTTTCAATCCTCTGCATGTTTCTTCCCCCCATTGTGTGATGCCATCTGGTGCTATGAGCTCATGCTTTTTGTGTTCCTTTTCAGAGAGCCAGATTCATTGCTCTCTAAACCCAGAAAGCCAGTTAATTTCAAAGTTTGCATGTATGACTTTGAAAAAATTGGAATCTAATGCCTCCTTGTGGATTTTAACAGTATAAATTATTCCTTAACATAACACTGCATGGAACTTCCGTCACCATCTATGTATATATATGTGCTTGTCTTTTTATCACTGCGGCTCCTGC
chr2:39696912_2_hs	ACTGGCCGCTTGACGCAGAAAGACCTAATTTGTCTTTGGTTGCTTGATATGTTCTGTCAAGCAACTACAGGTCTTTCCCTGTAAGATTTTTGTGGTTTCATTTTGTCAATTTAATGTGTGTGCTGTAGGGAGCCAAACCTTAATAATATTGCTTTCCTCTTCAAATCTATCTGACTTTCTGCTATGACAGTGGAACAAGTGTTTAAGAACAAGGACATAAAACAGCTAATGGCAGGTCTCTGACACTGCTGGTGAGCTGTCTTTCATTCCCACTTTCTCTTCTAACACTGCGGCTCCTGC
chr2:39736190_1_hs	ACTGGCCGCTTGACGCATGTTTTGAAGGATACTGGCTTAATTCAGTTATTATTCTCACTGTTGGTTTACATAATAAACATATAAAATGTATTGCAAATACAAATTATTTTCATTCCAATGGAGAAGAAAATTACAGGCTCAAAAATCAAGTTTAATATCAAAAGAAGTTACACATAAAGGTTTTTACATTTCCGAAAATCTGATAGTTAAAATATCCCGTCTGGTGTTGATTGTGATACACTTAAGTGAACCCCTGAAAACCTTTATTTTGAAATTGAAGTTTTTCACTGCGGCTCCTGC
chr2:39736190_2_hs	ACTGGCCGCTTGACGGCTCAGAAACTGGGCAGAACTTTTCACATTCTGACAGAAGATAAAACTTAAGTCTAAAAAATATTCGATAACTTTTTTCTCAAAAACATTAAGTACTTTAGAATATAAAGCAGAAACTCTTACCAAGCATGTGTACCCATCAGCCACACCTCCTGTCTTTGGGGGAATTTGGTTACTTGGAGCTCTGTGGGTGCTATATGAATCCTAGAGACAGCAAACTTCTGCTGTACAGCTAACTTACAAGGGCCTGAACCCGGCTGATGGCAGCAACACTGCGGCTCCTGC
chr2:39737629_1_hs	ACTGGCCGCTTGACGGCGAGTAAAGGGTGTGAAAATGCTATAATCAAGGCAAGCATGAGGGGCTTGGGAACATGAGGTGGGTCCCAAACCCGAGCATGGGACAGAGGAGAGAATTTCCCAGAGGAAGATACCTGTGCTATGAGTTAAAAGACAAGTGGGAATGAGCCAGGCAAAGCGACGGCAAGCGGCTGCAGCAAGGGAGGGTGCTGGAAGCAGAAAAAGCAGCAAAGACGGGAGGAAGTGGAGAGGAGGCAGCTCTGAAAGCAGCTCAGTGGGTGGGTGAGTCACTGCGGCTCCTGC
chr2:39737629_2_hs	ACTGGCCGCTTGACGCACAGCGGGTGGGAAGTGGAGGGAGGAGGGGAGTAAGGAGTTCAGCTTGGAACGTGCTGATGTACCTAAGGAACACATAAGTGCGGATTCCACCAGAGAGCTGGATACACAGCCTGGAGTAATGGAAAAGACCAGGCCTTGAGGTAAAGATACAGTAAATGGTAGCTAAAGCCATAATGGTGGATGGGATCACCTGGGGTGGCAGTACAGGTTGAGAAGAGAAAATGGGACAGGGAGCAGAGATTTCACATTTAAAAAGTGACGGAGGAGCACTGCGGCTCCTGC
chr2:39781017_1_hs	ACTGGCCGCTTGACGATGAAAATGAGACGGCGTGTGGGGGGTGGGGAACAGGAAAGCCACGATAGCGGTTAAGTGTTATTAGAGCATAAAGTATATGAGTGGAGTAGATAGAGATGCGGTAGAGCGGTGGGTAGGGGCCCAGTTATGTCAGTACAACCAAAGGCAGCTGAAAAAATGAAATGACCTATTCAGTCCAGCACCGACCAGCAGTGTGCTGGCCTGGGTGAAACCACAGCTGAGCTGAGGCTGCAGTTTTGCAGAGCCAATCGATCTTCCCCTTACTTTCACTGCGGCTCCTGC
chr2:39781017_2_hs	ACTGGCCGCTTGACGCTCCTCTTTCTTCTGATGTCTTTTCCCCTCCAGGAGCCTTTGGTCAGCAAGGTCGGGGCTACTCTTGTTTCATATGTGGGAGTCATGTGCATTTGTTCCTTTTGAACTGTGCTGCAGTATGTCAGCTGTACCAATGCCCTTCACAAAATGCTTGCAGTGCGATGGAATGGGGGAGTTCTGCCTCTTTAGGGAGAAATTAGTTTCGTTTTCTGGTAAGAGAGTTGCCTGGAATTCTCTCCCCCATTACTCAGGTACTCTTTTCTCCATCATCACTGCGGCTCCTGC
chr2:39787908_1_hs	ACTGGCCGCTTGACGAATATGTTTGTGTTCAAGCTCAGTGTTATCATGAACAGGTTGAAAAGTAAGAAAAATTTAAAAAGTTGATAAAGTAAAAAAGTTACACTAAGCTAAGATTACTTTATTATTGAAAAAAATTTTTATATAAATTTAGGGTATCCTAAGTGTACAGTGTTTATAAAACCTATAGCAATGTACAGTAATATCCTAGGCCTTCACATTCACTCACCACTCACTCACTGACTCACTCACTGACCCAGAACAACTTCCAGTTTTGCAAGCACCATTCACTGCGGCTCCTGC
chr2:39787908_2_hs	ACTGGCCGCTTGACGCATGGCAAGTGCCCTATACAGGTATCATTTTTCATTTTTAATACAGTACTTTTACTGTACTTTTTTCGTGTTCGGATACATAAATAGTCACTATTGTGTTACAACTGCCTACAGGATTCAGCATAATAACATGCTACACAGGTTTGTAGCCTAGGAGCAATAGGCTATACCATATAGCCTAAGTCTGTAGTAGGTTATACTATTTAGTTTTGTGTTAGTATACTCTATGATGTTTGCACAACTATGGAATAGCCTAATTACACATTTATCCACTGCGGCTCCTGC
chr2:39867080_1_hs	ACTGGCCGCTTGACGTGAAAAATAGGGCAATAATGACTGACAGTTAACCCACTGCCAGAATCTGAGAGAAATTTCTACAAAGTACATGGCTGAAGAACACAATTGACAGCCCACCTGTGCTTAGAAATGAACCAAGATGGCTTTCCTAAGAGTAGGTAGAAAGAACCTTTGTATCCTATTCCATGGGGGCTACCTACATGTGAAAGGAAAGATTTGTATCAACCAGAAAAGTATACGTTATTCCTGTTACTACCTGGCCAATGTGATTTTAGTGTTACCGTAATACACTGCGGCTCCTGC
chr2:39867080_2_hs	ACTGGCCGCTTGACGCAATGCCCCCTCTTGTTTTCATCTCCATTCGGAGATTAGGACCTCCAGTGGGCAGGAAGTGGTGATGGAGGACTCTCTGGAGTTTTTCCACTACTTTCATTGGTGCTCCCCTCATGAGTCAGCGAAAGTCAGGAGAAGAGAGAGGCTTTTATTTACTCTGTCTATTCAGCATGCCAGGGGAGAAGCCCATCTGAGCTGGGGAAGATGTCACAGAAGCCTGGAAGAGTTACCCTCAGGGAAAGTCCACTCCAGACTGAAATCTATTGTCTGCACTGCGGCTCCTGC
chr2:39871165_1_hs	ACTGGCCGCTTGACGCTCTAAGCAGCTTCTCCACCATCTTCTCTCCAAGACCACATTGCTTCCCTCTATATATTATAGCATCTGCCATAAACTGGAGAAAATAGGAACATAGCGCATCAAGTGATTATCTGGAAGAATGAGAAACCCACATTCTCTCCAGCCCACGCAAACTAGTTAATGGCTCCAGGCAGACATGCTGGGGATGCAGGAACCAGCCTGCACACAGATATGTGGCAGCCAGGGAGGTGAGCACGTTCAGTTTTATTGTGTGATTCATTTCCTCTCCACTGCGGCTCCTGC
chr2:39871165_2_hs	ACTGGCCGCTTGACGCCCAGCTGGTGCATTGGAGAGGGCTCTGCAGCTTGCAGCCAAATGACTGCAGTGCTCCAATGAGGGGCCTCTCTGTGTTGTACCGACGTGAGGATTTTCCCCTGCCTGCCTAACACAAGCACTGGAGCTTGTAATCACAGGGCTGCAGGGTTATGAAGTGCTTGTCATGCCTTCCATTATGAACACGCATCATAGGCTGCAGTATATCCCGACTGGTGGTAAGCGCACAAGAATGCCATCTGTTCCAGAGTGGCTTTGCTTCTACACAATCACTGCGGCTCCTGC
chr2:39875170_1_hs	ACTGGCCGCTTGACGTTTACATTTAGAGGAAAGTTCTTTTATTTTTGTTCTTTGGTGCTCTTCTCTTCCCATGAAATTTGCATCGTAAGTGCCTGGGTGATTTCTTGGCAAGAGCTCTGCAAAGCAAAGGCCAAGTGTTCCGCTGGGAGAAGGAGAGTTAAGGAGGCAGCCCAGGACTGTTTAGACTTTGCTTAGTCATAGTTTATGAAAAGTGCATGTCTCAACCTTGGATAGTTGCAAAAGCCAAGGGAGGTAGCTCCTTGGAAGAAAAATGTCAGTTTTCAACACTGCGGCTCCTGC
chr2:39875170_2_hs	ACTGGCCGCTTGACGGATTGCTTTGACAGGAGGTGCCTTGGCAACTGGGCCAAACATTTCTTAAGGACATGTGGATGCTTGGTGCATCTTGGGAAAGAAATATTTCACAGCAGACATTTGTATAATACCTTCTTTGAATTCTGAGAAAAACTGGAGACATTGAAAGCTTTTCATCTTAGGGTCCCCACAGACATGATGTCCAAATGCCAGGAATAAAGTCCTGAAGCTAAGATCAGAAAGGTCCACGGTGAGCTATAGTTAAATACGTATTGGCCCGTGATGCCACACTGCGGCTCCTGC
chr2:39896968_1_hs	ACTGGCCGCTTGACGAATTAGGAGAGGAACTGTGATGACGAGAGAAAATTCACTGGCATTTGAGGACTCAGGTAATCAAACTTTGTGGGAGGGGATTGAAGGCTCAAGGTTGGAAGGTTGCATTAGATAATCTTTAAGGTACTTTATGACGCAAGGCACTGGCAGAGCTAGAAAAGGAAACAAAGTCTCTTAGTTATTCTATTCATAACACTTTTCAGTCTTGACTTTTAAGTTTGACAATTTAGGCAGTCCTAGGATTAGGCCAAAAAAAGCTATTTAATGGAACACTGCGGCTCCTGC
chr2:39896968_2_hs	ACTGGCCGCTTGACGAGTGCTCACCATCAGTTTTTCACCTTCCCCTGAGACTATTAATATTTTATTAATTTTCATACACTGTATTAGCCATGAAAACACCTTCTCATGCCTGAGGCCTTGCTACATGGAGATTCTGACTCAGTTCACTTAACCACATTTAACAGATTAAATTAACTGGTTAATGCAGTGCAAAAACTAGCGTGAGTTGTTCATTTTACATTGATTCAATAAGATTTTTTCCAAATGGACTGAATCAGCAGTTCTTGTCCGTGAAAACACAGAATACACTGCGGCTCCTGC
chr2:39913601_1_hs	ACTGGCCGCTTGACGGATACCATAAGATGGATTAATTTTTATTACAAAGTACGATTCTTGATTTTTTTTTTTGGTGAAGTTGTGTTTGATGAGGAAGTGCTATCAAATTACAAAAGGAGAATTGACCAAGCAGGAGAGTTGAGCTCTATCAAGCCAGCTACTTGTTTTATCCACTAGAGGGTAGCATTGGCATTGGAATGACACGTAGACATTTACAGTTTTTCAAATTGAAAGAGCTGCCTGTGAAATGCAGACTATTGCCAAATCTACAATATATTAAATGATCACTGCGGCTCCTGC
chr2:39913601_2_hs	ACTGGCCGCTTGACGTTGATAAACAATTTGATATGACGGAAAACACCACATGATTGTAATTGGATTCTTCTGTATTACTGGGCGATGTACACCCTGAAGGACATTCTTAAGGCCCACTACCTGTGTCTTGTGGGGGTGGTTACTTTGGGCCTCAAGCCAACCATGTGCCATTTGGGACTAAGACCTTTCCTTCTCACCTTTCCAGCTCAATTCCTGCTTTACTTCTCCATTTGCAAATTGTCAGCATGCTGGAGAATCTCAGTGTGAATTACCTTCCCTTTCCTTCACTGCGGCTCCTGC
chr2:399773_1_hs	ACTGGCCGCTTGACGACAGGCCAGGGCCACACGGCTATGGAACAGGTTGGGGTTACATGGCTATAGAACAGGCCGGGGCCGCACGGCTATGGAACAGGCTGGGGTTACATGGCTATAGAACAGGCCAGGGCCACAGGGCTATGGAACAGGCTGGGGTTACTTGGCTACAGAACAGGCCAGGGCCACAGGGCTATGGAACAGGCTGGGGTTACTTGGCTATAGAACAGGCCGGGGCCGCACGGCTATGGAACAGGCTGGGGTTACTTGGCTATAGAACAGGCCGGGCACTGCGGCTCCTGC
chr2:399773_2_hs	ACTGGCCGCTTGACGGCCGCACGGCTATGGAACAGGCTGGGGTTACTTGGCTATAGAACAGGCCGGGGCCACACGGCTATGGAACAGGCTGGGGTTACATGGCTATAGAACAGGCCGGGGCCACATGGCTATGGAACAGGTTGGGGTTACGTGGCTATAGAACAGGCCGGGGCCGCAGGGTTATGGACCAGGCTGGGGTTACATGGCTACAGAACAGGCCAGGGCCCCAGGGTATGGAACAGGCTGGGGTTACTTGGCTACAGAACAGGCCAGGGCCACACGGCTCACTGCGGCTCCTGC
chr2:40049647_1_hs	ACTGGCCGCTTGACGGGGCAGAACTGCCTCAGCCCTCTTTCACTGCGGCACACAAGGTCAAAGCAGGTTGTGCTTGCACTCTTCTGCTATTAATTTTCATTATCCAAAGAGTCATTAGATGAAACTCAGCCCAGTTCTTTTTTTCTGTTCAGAGTTTATTATCACCACCTGACTAATTATTAAATAGCAAGCAAGCATCAATTAGCTCCAGACACACACATGACAATTAAACTGCAGAGACACTACAGGGTTGAACAACACAGCCCCTTGGGGTGCATAATAATCCACTGCGGCTCCTGC
chr2:40049647_2_hs	ACTGGCCGCTTGACGTGGCAGAGACTAGAGCCCTATGTATAAGCAATAAAAGCCTTTAATTGACTTCATGGGAAATAAGGTCCTCATGTCAAAACATCTGGGTCCAATTTTCTGGGCATTTAAACAACTCTCTGGCTCTGGAGATGCATGGAGTATGCCCCAGGCTGCATCTTGACTGAATTTAACCAACCTCGTTGCTCTTTATCCTTACCCCTTTCCACACCTTGCCACATAATGCCCTTCCTTCAACTCCTGGTCAGGCCAACCTGTTCTGGTTTGAAGTGACACTGCGGCTCCTGC
chr2:40101321_1_hs	ACTGGCCGCTTGACGAGTCAGTCATACACAGCACTCTTCAAAACAGTAGACTGTGTCATTAAGTATAATTTAGTACTGTTACACAGTGGTTTAGCATTAAGACAAATCAGCCAGAGCTAATCAGTTAGAGAAAGGTGTCCAGGGTCATTTTCTAGGCCCCGGGGAAGTCAGGCAAAGTAGATCAGCTGTGGGGTTTTAAAAGAACTAGATAAGCTGATTAGAAATCTCTGACTGGAGAGGCTGCCTCAGACTCAGTTATGCCAGAAAAAGACATAAGGATTAATGCACTGCGGCTCCTGC
chr2:40101321_2_hs	ACTGGCCGCTTGACGTCCCTTAAAATTATATTTTAAGTCTGAATGGTGGACATATCTCCCATATATCTGAATGCATTATCTTTATAAAGAACCTACCTTTTAAGCATTTAAACCTTTTCTTAAGGGAAAGCATAATTAAGCAGTGGGTGACATTGTTCATTCTTGGCCACTCAGAATGCTGTGTCATAGATCAATGATTCTCAAATTTGAGCATGCATCAGAACCATCCTAGGGGCTTATTAAAGTCCATATTGCCAGGGTCACTCCAAAATTTTTGATTCATAGCACTGCGGCTCCTGC
chr2:40103440_1_hs	ACTGGCCGCTTGACGATCTGTAGCAGATGAATTTTTTCTCATCTTCCTTTAGAATAATTACACCTTTAAATATCTTTCTGCCTGGTCATTGCACATCCTGTTTGTAATTCACATACTTTAGTAAAAAATAACTGGTTAGTTTTTTTTCCTAAAAGATTAAGCACACTGACTAAAAAATAAAAGTAGAATTACTATAAGAAACTGTATGAACTTAAAGTTTTCATTTAAAATAGTGGTTTCAGCCTTAAAAAGGTCACTGATTTGGAATCCATTCCAATCTCATTACACTGCGGCTCCTGC
chr2:40103440_2_hs	ACTGGCCGCTTGACGCATTTTCTACTGTACACTTCTTGAAAAGGGAGAAATTACTCATTCCTCTCAGGGAAGGGAGACTGTTTTTCCAACCGTGCACATGGAATTATTTCAAAATAAATGTTTATATTTCTATCAAACTTCATGTGGTTACATGGGCTTGACAAGTGCATTGGTGACCCAATATGGGCAGCAGCTGGCTCACAACTTAAAGTACCTTCAACCCATACACATAAGTGGATGATAACAGGGAAACACTGACCATACGGGGCTTGATGTGTTCTGGAACACTGCGGCTCCTGC
chr2:40239767_1_hs	ACTGGCCGCTTGACGATTCCCCACTTACATTGTTACAGGAGTGAAGTACAATTTGCTTAATGAAATAAAATTTCAGTATCCTCCTTAGTGTATGTATCTCCTCACTAAATATGTTGATTGCATGTAGATTACTTCTTTTACCCATGGAAACCGAACGAATATCTTAATGTAAGAAGAGTAGTTTTCTCAATTTGTAACCACTGCTTCACCTCTTCTGTAATCCGAAGTCATGTGAATGAAATGTCCCAGGCTCATAATGAAGCCAACTGTGAAACCAGCGCTTACCACTGCGGCTCCTGC
chr2:40239767_2_hs	ACTGGCCGCTTGACGCTCCAAGTCAAGAGCCTGGGAAACATCTATGGAGCTTAGCTTAAAACTATCTGATGATGAATTGGGACTCCAGTATATCATTTTGTGCACACAGTTATGGCATAATATTTGGGGGAAAGGAAGCCTTCACAGTTATAAAATATGAGTGGGAAATGATTATCCCTAGATACAGAGAGTACTTATTATGTAACTGTTGTTAAGGGCTGACGACATGGCAGGCTCTGTGCCAAGTCAAGTCTCCGACGGAGCGGAGGACTCCCCAGGCTCTAGCACTGCGGCTCCTGC
chr2:40244056_1_hs	ACTGGCCGCTTGACGAAATGAACATCTGAGCAATTTAATGGAAAGTGCTGTGAAAACACAGCTGCAAGCCTTACATTCTTACCAGATCACCTCCTCTAAGCTTTCCTATGTAGAAATTTTGAAGCTTTCCTGGTATCTCCTCACTAGGGGGTTAGGAAGTAAGTAAATACACTGCACTCTTGGTTTAGTGGTGGGAGATACATTAGGAAAGCGTCAGTGCACATGAAGAGACCCACAGGCTAACAGCCATCATTTACTGAGCATCTACTACGTGAGTCTCCTTCTCACTGCGGCTCCTGC
chr2:40244056_2_hs	ACTGGCCGCTTGACGGAGCGTTTCCACATCTATTATCTCTTTAAATTTCCCAACAACACTAAGGTAATGACAGCCTTTCCTGCTGACCTATGAAGGCCAGGCTGGGAGTTGTCCGATGACTTTTCCTGTATAATGTCACCCCAGGGGAAGACGTTACTCTGATTTTTCCACCTCATGTTTTTCCCTGGCAGTTGCTGTGAGAGAATGTTGTTTTTGGAGCTGAGTAGGCAAGTGGTGTGCATGATATGAAAAACCAAAAAAAAAAAAAAAAAAAAAATGCACCAACACTGCGGCTCCTGC
chr2:40281198_1_hs	ACTGGCCGCTTGACGCTTAGCTTTTCAAAGAATTTCATTCCTGAGACATTTTTGTGGTCATGTATTTAAAAAAAAAGGGTTGGGGGGGTGCTCTGAGAAATGTGCTCTCAGATGGCACAGCTGGAATGAGAGAAATGGGAACTGTTTTCCATTTTACATAGTTTCTGGAAAGGGCAATAAGAACAAAAAAAGCAACACTGTTGGTCAGCATTCTCAGTGCCTGAGTTGAAAGGTGCTATAAACAGAGAAAAGTCTCATAGGCCAACTCTATGCAGGCTATGTGCCCACTGCGGCTCCTGC
chr2:40281198_2_hs	ACTGGCCGCTTGACGAAGAATAGCTACAAAGTGGCAAGTTAAATCAGCCAGGGCTTGTGAGCTGTCTCAGGACTTGAGTCCCAACTTGCACTCGTGAAAGTTATGCTGCAAAGGGAGCTACCTTTCCCCAGCACTGCCTGGGGCCTTGGCAAGTCTAATGGAGAATGAGTTTGATTTCAAGCCCTGCTCCCTTCAGGCAACTTACAAAGAAAAGCTGTTAAGTCTGTGGAGCTGGGAATGTCTGGAAAGAGTGAAGACCCATCATTTAAAACTGATTTCTTTTTACACTGCGGCTCCTGC
chr2:40306424_1_hs	ACTGGCCGCTTGACGTAAGGATAAATAAAAAAAGGAATGGTTGTGGGGGGGGGCATAGCGTGGAATATTTCAGTGCAAACTTTCAGACATGTACTTGGTAAATGTTATTATCCCTTAACATTTTATAAATGGAATCCAAAATAGGCCAATGGGAAACATTCTTGGAAATATATACCAACTGGACAAGAATATTCACAGTTGCCAAAGGAAAGTGTGACACTTGGTTCTCGTGCCAAAGTCAACAAGCCTTTGCCCAAATAATGGCAAATCTTTTCGTTTGGAACACACTGCGGCTCCTGC
chr2:40306424_2_hs	ACTGGCCGCTTGACGCAGTTTCTTAATTAAGCCCCAATGTCAATTACTGCACGTAAGTAGAAATCAGCAGATCTGAAGTCAAGGCCAGGCTCCACGGCTGGTTGGCCAGGTGAAGTAACATTTGTGCTCCAATTTTCCTATCCAGGGAATGGGGAAGGTAATACTTTCCACCAATCTATGCTGAAGGAATATTGTGATGAGTCAGAGAATAAATCTCTGATTTTTTTTGTTTGCTTAATGAAGAGTATCACTGCATTTACTATAGTAAAGGCTTGTTCTGTTTTACACTGCGGCTCCTGC
chr2:40317344_1_hs	ACTGGCCGCTTGACGCATATTTTTCTGAATTAGGGAAAATAGTTGTTTTGGTTTAAGCTGGAGAAAAATTCTGACTCATGTCAACAAATCACTGACAAGGCAAGCACTGATAAAAATAAAAAGCTTAAAGCAAGTTTTATTAGAGAAAACTTGCAACAACTCTACACAAACATTGATTAATTATAGGCTCACTTGGTCTTCTTTAAAATGAAAATACTTTTAAAGACATGACTGTATGTCAACAACTAAAGAACAGGATATATAACTAGAAAAATAGGAATATTTCACTGCGGCTCCTGC
chr2:40317344_2_hs	ACTGGCCGCTTGACGATTTAAAATGTTATACTGCATTGTGCTTTTTTTTAAAGATAAAAGCTATTTAAAAATGAAGCAAGCTCAATTTGTAATTAGGACACACAATTCCTCAAACTCTGTAAGTCTATTACCTTAAGTTGCCCTTACTTAAAAAATTTATTCTTATCTGAAAATTATGGCAATGTTTAAAATGTTTAAAGAAAACAGTAAATTTGTGTTATGTCCCCAATTTTTGAAATTTACATTTTATTTTCATCATACTGAAAACCTGATGCTGACCTTGGCCACTGCGGCTCCTGC
chr2:40332312_1_hs	ACTGGCCGCTTGACGGTGGCTTTGAACTTTGAGACTGCAAGTCCTGACTCTGGATTTACCCTTTACTTCACTACATAATTCAATTCAAACAGTCAAATGATATCCTCTTTCTGCAACATGTGTGTGGGGGGAGGACGGGGGCGGGGGGCGGTGTTTCCCCTTACTTATGTATCTTTATCCCGTGAGTTCATTTTAATGAAAGAACTCCAGTCTTCCCTCAACTTCCTTATTCTGACCTTGTGCTCTAGTACTAAGTAGTGACGCCAGGGAGAAAAAAGGCTGGTGCACTGCGGCTCCTGC
chr2:40332312_2_hs	ACTGGCCGCTTGACGAGCCAAAAATGGCTTAGGAACATAATTCTCTACCAAGCTGCAGAAAATAAATGACAGGGTTGGCTGAAATCCAAAGGTCAAATATATACAGGCTTTCTTATGGGAAAGGAATGTCAAACCTGTTTAAAAATCCTGTGAAGTGAGTTTATAATCCCTGACTACCAAAATTAACCATCCAGCTGAATCATTTTAATATTTCCGTGAATAAAGTAGATTGATTAGCTTTTCCAGAGTTATGTGTTATCAGATAAACAAACCAATATATTTTAACACTGCGGCTCCTGC
chr2:40373667_1_hs	ACTGGCCGCTTGACGACTTAGCCAAATAGTACAGTTGGATCCGAGGCTCAGAATTCCCACTTTTTCCTTCCTACAAACAAACAGTAGATAAACAAAATATTCATGTAAGGCTTAATGGCAGGTGGCATGAGAGTACTGAATTTCATTGTATGTATCTGCACCCTCCATTCCCCCATCTTTTGCCATTTGTGCTCCATATTCCCTGACAGTGCACCAAAAACAATAGGTTTAGGTATTCTCTTTCAGATATCTTCCAAACAAGTGTGCATAAAATGGACTAGAAGGCACTGCGGCTCCTGC
chr2:40373667_2_hs	ACTGGCCGCTTGACGCAACTTGATAGAGCAAATAAATTCACGTGCTCTTCTCAAGAAATCTGAGAAGAGGTATCAGATACACTCCTTGCCTGACCCAGTGTGAAACACAGGACGCAGTGAGGTAAAGTTTGGACTTTTCCATCCTCAGAGCACACACAAATCCACTGAGGATTAAAACCACACAACCAGGAAAAAATGTTAAGTTACAGAAAGAGCTCTTTAAAGCCAAAAGTCATACAGCTCATGAGAAGAGAGAAGTCACTTTGTGCTCAGGTGAACAGGAAACACTGCGGCTCCTGC
chr2:40511869_1_hs	ACTGGCCGCTTGACGAAAAATAATGTCGTTTACAAGCAGCTCTTCCTATGTCTAAGGAAGAACTAGTCACACATGCGAGTTTTTGCTGGCTTGAGAACAAGCAAGGAAAAAGACAAATCCCACCTACCCTAGCCTAAAATACACAGTGAGTCTCAGAACCCCGCGGAAGCTGTGGCTCATTTCTAAAGGTGCTGGCAATATCGAGGAAGACTTGTATCCACAAAATTCCAAATGGTAAGTGACCCAGGACAGAGGGATTTTATTTGGCAGCAAATCTGTGTTGCCCACTGCGGCTCCTGC
chr2:40511869_2_hs	ACTGGCCGCTTGACGACTTTCCTTCCGTTGCAAAGCTTCCCTGTCTTGTGGAGGCAGAGCTGTTAAATACCTCTTAGTCACTAGCTCCAACCTATTTTTTTGTTTGTTTGTTTTTCTTTTCAAAATATTATCTGGCACCTTCCCTTAAAGGACATCAAGGGCTCTGGAGGAAATATTTGCAAATGATCCTTTATAGAAGTTCCATCACAAAAGCCCGGCACCTACCTCTGTCAAGCTTTGGCTGCTCAGTCCGCATGGGCTGGATGTGAAAAAAGATCCCAGTATCACTGCGGCTCCTGC
chr2:40654345_1_hs	ACTGGCCGCTTGACGAATGCAAATATTATCTCTAAATAAAGGAAATATCATTTTGGAACCTGAAAAGGTTTTGAAGAGCTCATCAAATGAACTAATTTTATGGAAATTTTAATGTGTTGCACAGAAAATTACTCTTGTGATAGAAATTTCAGCTTTACCACATGCCAAAGTTCTCTACTCTGTCAACATTCTGTCGTTCATGCAGCCACAGGAATGTTGGTGTGAAAATATATAGTTATATAATGTGTGATTAACTGTGCCATCCTGAGGAATTTTATAACACACCACTGCGGCTCCTGC
chr2:40654345_2_hs	ACTGGCCGCTTGACGCCTTTATTTGTTTCTGAACATTTTCCTGGATGCTTTACAGAACTCATTGCTAGAGCCAAAATTGTCTTTCTCCTTAGACAGACTTTAACCCATGTTCAATAAAAAATCATTTAAATGTGTGCATGATTTTTAAAATTCTAATACCTATTTCCTTGAATCAATCTGGACGGAAAAGAAAAGTGAACAAAATTGTTCCAATATGCTATAAACACTCTCAATTTCATGTGGAAATTATTATTTAAAAACCCTGTAGCCAAATTTTTGGCGGAACACTGCGGCTCCTGC
chr2:4071340_1_hs	ACTGGCCGCTTGACGAGGTGCAGGGAGGGTGAGGCAGTCCAGCATGTGCCTTTCCCATGCCCGCAGCTCCACTCCTTAGGCTACAACCAACGTGGCCTGTCTGGCCGTTCCTGGGTGGTCTCTCTCACTGGCACTGGCTATTCTCATACCTTCTTAGAGTGAAAACGACTTCACCATTTACTTTGAACACCAATTGCTAGATTTTTCCAACACTTAATGCCTTGCTTTTTATAATCCATTTGAGGATTACATGAATTCCTTCTCCTGCCCCACCACACACATCCCCACTGCGGCTCCTGC
chr2:4071340_2_hs	ACTGGCCGCTTGACGGGGCTGAATAGCTTTTGGTTTGCATTCCTGATGCAAGTGCTCAGAGCTGGTGTTCTCCACGTTTTCTTTGGACTAAGAAAGCTTATACATGAAGAATTTTTCTTCTGCCTGGCTAAAACCTGCTGAAATGGTGCAAATCAGATGTCACGGATTTGTTTTAAACAGCAGCATTTAATGAAAACCAAAACAAATTAATAAAACTACAGAAAACAGAAATACTGACAGGCTTATCAATAATGGCAAGTAGTACCCTCTGCTAGAACAAAATACCACTGCGGCTCCTGC
chr2:40724965_1_hs	ACTGGCCGCTTGACGTTTTTCCATTAAATTCTGAGAGGAGTAATACATAGAATACATAGAAAAGATGAAAAGGGACTGCCTTTTATTTATTTTTTTGGGGCAGTCACTTTTGTCACAAAATTAGCATGTTGAGTCTATTTATATTTAAATAGGAAATAAATCATATGCCAAACATTTATGTGCCCTTAAGTTATTTCTGTAAATAGTGCAGTTGTACGTGTGTGGGTGTTTGTGTAACTAGGTGATCCACTGAACATTTTTACTGAGAAGCAGAGTTCTACTGGCCACTGCGGCTCCTGC
chr2:40724965_2_hs	ACTGGCCGCTTGACGTGTCAAATACTAGAGTGTTGGCTAGCGTAGCTTGTGGCAACAGATCTGAGAGCTGTGTCTTGGCAGTACCCACACTCCCTGAATCCCTGACAGTAGGGCAAAGCTGCATGAAATCCAGGGATCAGTCTAGTGGCAACAACGTCTACCTGGGGTCATTTAAAATCTTGCTCAAACAATTATCTAGGGGAGAGAAGAGCTACCAACAGAGAGAAGGTGTGAAACAAAGTGAGAAAGCATGGGCTTTGGAAAACCTGGAGCTCAAAGAAGAAACACTGCGGCTCCTGC
chr2:41004726_1_hs	ACTGGCCGCTTGACGAATAATAGACCTACGCATGGTCCAAATTAAGCCTTTGCTCATGAGAGAGAAATGACATTAGAATAAGCATGATAGCTTTTATCTTTTTTACAAGGAAGAAAGGTAATGTTTATGAAGAGTCAGCAAAGTTGTAGATGCCATGTTGACTGTTTTCACATACGTCATTTAATGCTCTTATTCTTATGAGGTAGTAATATTATGTCCCAAATTACTGGAACACTGAGACTAAAACCTTGTGACTAGACTTTCCAAGTAGAAACTGTCAGAAACCACTGCGGCTCCTGC
chr2:41004726_2_hs	ACTGGCCGCTTGACGAGACTATGAACACAAGGGTTCTTTGTACTATATGAAACTTTTGCTATAACTTGGATGAAATACACCTAGAATTTTCCACAGTGCCTTATGATTAGACAAGTTAATGCTTTACTCACTCAAGAATGGATTTTAAGGCAGAAATTATACAAATCAGAGGGAGCTAAGGTCAACAATTAAAACTGGAGTTTTGTTTACTTTAAGAAATGAGTGTGGTAAGCACAAATACTCTGTAAAGGAAAGCTTTCTCCATTATTGAAGTGATGAAAAAAACACTGCGGCTCCTGC
chr2:41061573_1_hs	ACTGGCCGCTTGACGCATTTTTCATCCAGCCTCAATTAAGTAGGACATGGTTTTATACCTTTGGTGGTTTTGAGGTTTTGGCACTCCTTGCACACTTGGGGCTGGATATTTCTTCCACATTACAGCTGTTTTTAATATAGACAATGAAAACTAGAGGAAATGTACTAACTTTATTGCTTTATTGAGTGTTGTTGCTTTTTGACCTTTTTTAGCACTCGCTTTAGGTGACCTGCTCTAGATTAATCCAAAATCATTATTTCAATACGTTGAGTTTCCTGTCAAAACCACTGCGGCTCCTGC
chr2:41061573_2_hs	ACTGGCCGCTTGACGAGATACATTATGAGTTGTCTGTGCATCTAGTAGTCCCTTTCCTCTTGCGAAAATATATTGAATCTTCACCCACAGATGAGTGTGGTCATCATTTTTCCATGATGACCTTTAAAGAATGAGAATAATAAATTTTAGTGGGTCTATCAAAAATGATGATAGTCACATTTATAATGTATACATTATCAGTTTGGCAAGATTTGATCTCTTATACCTCCCCTAATCTCAGCATAATATTAATATCAGAGAACATTTTTGTGTGTATGAAAAAAACACTGCGGCTCCTGC
chr2:4107041_1_hs	ACTGGCCGCTTGACGTCTCTCTCTGTGTGTGTGTGTGTGTGTGCGCGCGTGCATGTGTGTGTAGGGGATGAGTGTGCTGTGCAGAAAATTAAATGTTGTCCGCTCTGAAGCCCACACCCTGGAGAGAACAGCACTCACATTTATCACCTTCCCGCTATGGACCAGGCGCTCGGTACTTTACTGACATGGTTAAGTACCAATCCTCACAATCACCTTATAAAGCAGATGTATGAGCCCACTGGGACTCAGAAAACTTAAGTGCCTTCCCCAAGGGTGCAAAGTGGGCACTGCGGCTCCTGC
chr2:4107041_2_hs	ACTGGCCGCTTGACGAAAGTGGTAGAGTCGGAGTTAGAACCCAGCTCCGTGTCACGCTGGGCCCATGCTCTTTCCGGCCTCCAAGGTTGCCAGCCCCTGGGGAGATGTGGGACTGGATTGCGGAAAAGGAAAGAGCTCTCAGCTCATTCTGACAGTAGCCAACAAAATCAACTTGATTTAAAATCTGTCCCTGGTTTCCACATTTTGTGGTAAATTGGATATCAAATGTACACATTATTGAATTTCATGTTCTGAATGTTTAATTCTTCTCCAAGTGTCACATAACACTGCGGCTCCTGC
chr2:41194185_1_hs	ACTGGCCGCTTGACGGTGGCATGGCAGCTTCTTTTGCAATACATTTTTGTCAGAGTAGATTATTTCTCCTCGAAGCCCAAAGTCATTGGAAGTAAATCCCATTATAACACAGGGTTTGTTTTCCCCCTGGTACATATCGGCCAAGGACATTTTCTGGTCAAGAATTCATGCAGTAGCTTTGCTATATCCACACAGGAAATGGCTGTGACCTTTCTGGCCCATAAGGTTATACATTTTGACAGGCGGCACAGAGCCAATCCCTCCAACCACACAGCACAGACGACTCACTGCGGCTCCTGC
chr2:41194185_2_hs	ACTGGCCGCTTGACGGCACACTGTTCTCCTGAGGCATGCTGTTAGTCATGTTGTCTAATCACATTCAGCAGGTCTGGAGCGGAACATTGTTCAGAATATCAGAAAGGCAGAAATGCTATGTTGCTGATTCAATGGAAATTGCCAGCAAGAAGCAATGTTCATAGCTGCCTGGTTATTTAATGTATCTGAAATCACTTCTAGAAATGTCATCCCTTTCTGTCTCTGTCACCTTCCACCACATCCAACTCCAGCCCAAATATTTTATTTGTCAAAAACTAAGAGACTCACTGCGGCTCCTGC
chr2:4134824_1_hs	ACTGGCCGCTTGACGCCCTGGGTGTTTTTCTAAAACAAAAATAAAATAAATAAGGGTTTCTCTGTGCCTTGGTCTTTTGGATCATCTTCCCTGCTGCTCCCCAGCAAGGTCTAATTTGCTAGTCTGGATTTGCTTCCGTTGGTAAAAAGAGTCTCTTTTGCAGAGGTGCTTCCTTAATTGGCATTTTTTTTTGTTGGGGCTTGGGAAGCTGGTTCTTCCCACTCACCCCCAGTTCACTAGTGTCCCCACGTGATCTGCGGCTGACAAGAGGCAGAGACAGGCCCACACTGCGGCTCCTGC
chr2:4134824_2_hs	ACTGGCCGCTTGACGTCCAACTCCTTTCTTGTCAAGAAAACTTCACTCCTCTGTAGTTGGATTTTACCCTTAACTCAGAGCCCTTGGAGTTCAAGGGCCTCTGAAAACCAGTTTTCACAGCCCAGGATCCCACACATGTCATCTGAGCTGCACCCAGTGTATTAGAAAAATAGACGACATGTGGAAAGGAGAAAGATTTTATATTCAAGAGCTCCCCCACCTCCAGAAAGAAGCTTCCTGATTAGGAAAAACACCCTTAAGGGTGGGAAGTGACACACTGATTTGCACTGCGGCTCCTGC
chr2:4140084_1_hs	ACTGGCCGCTTGACGATGTTATTGTATCTTTACCCAGAGGCTGCCATGAAGAACACATTGATTTTTAAATTCAAGATAAAAATAAATGACTTATGGCCAAGGCAGTTTTCACTTTGATTTTTTAAACTGCAAATGCAGTTTAGGAGAAATTTGATCTATCTGCTTCTGATTCACTCACACTGGAATCATTCAGGTGTTGTTTGGTGAGTTCTATTTGATGTCCTTAAAATGTGAGGTGAGCTCCTGTGTGAACCCTTTTCTCACTTTTTCTTTACTTAAATATTCCACTGCGGCTCCTGC
chr2:4140084_2_hs	ACTGGCCGCTTGACGCATGACACCTTTTCCCAAAGGCAAATAAACTCCACACTGACTCAGGGCGTCTGTAGGGAGCTACGGAGCTGCGCCTTCTGATTAGCCTGTAACTTAGCTCACCTCTCCCTGCCCTCCCTGGGAGCTGGGAAGGTGACACATGTGGCTGCTCTGGCAGGCGTGAGGCTGTGCTCAGCAGCTCAGCAGCAGGCACTCCCACAGCACACTAATTCATGATTTCCAATTAGAAATGCCTAGTGTCTATTTCAGACATTCAGGCTTGAGGTTTACCACTGCGGCTCCTGC
chr2:41460435_1_hs	ACTGGCCGCTTGACGGGCCCTATCAGATAAATTTCCACTGAGAACTAGGCAAGATCAGTCTGTTATGTTTGTATGAAAGGGAAAAATAGGACATTCATCACCTAGAAACAAAAATAGTGGTTCCCTCTTTCACACAGAGTATTTAATGGATATCTTACTCTAAAGAGACCAAACATATGTTAGAGCTCTGATCATGATGTCTCTACTTTTAGTTTGTATGAATGTGAAAAAAGACTTTTAAAAAGAATTTTAATACCATTAGTCTTTAAATGAGGACTCTCTTACCACTGCGGCTCCTGC
chr2:41460435_2_hs	ACTGGCCGCTTGACGTAATATTACAAACTAAGAGCTTTACTTTTTAAAATTTTACTTACATTGGCACCTAAAATGGCAGGTGACTAACCACACATGATCGTCCATCAAAGTGCCCAAGGGAAATAGTGCAAGGGAAATAGGGCAAGGGAAATATTTTTCTCATACAGAGGTTACTGCTACATTGTCAGCCAGCCAAGAAATTCTTATACTACTTGATTTAAGTGACTTAACACATTACAGCAGCCTTTTATGATGCATACATGTTAAACCCATTTATCTTTAGCCCACTGCGGCTCCTGC
chr2:41484042_1_hs	ACTGGCCGCTTGACGGCGTAGACTCTCAGTGACTCATCTGACCCCAGAGAAAGGGGACTCTAGCATAAATGTGGGATGGAGAGATTGGATATTTTTTCAATATCATATTTAGAGCATGGTTTCCATCCCTTCTATCTGACCAGCCCATTTCCCTGGGGCCTGCCAGTGGGCTGCACGGTGGGTCAGTCACATGATAGGGATGACTTTATATTTGTCCTTCAGTATTGTTCAGAGGAACAGTAATTAAAGAATGATTGATCTAAGTTCTGAAGCAATCCTAGAGAGCACTGCGGCTCCTGC
chr2:41484042_2_hs	ACTGGCCGCTTGACGTGGAATTTTCAAACCCCGGAAATATATACTTAAATATTCTGAATTTAATCATACTGAGATTAATGTTGGCAGCAGATGAAATCAGTCCATATCGTTTTCCTTAGAGGGAATAAAACATTGGCATTGCTAGTCAAACTAATACATCTTTGGTCCTGAGTCACTGATTTACTTGAAGTCTGGAATATTTACATTGGATGAATGAACAATATAAATGAAAACGCAGCTGTACATATGGGCCAACAAACATCAATAATTTAATTATTTTCCTCCCACTGCGGCTCCTGC
chr2:41595259_1_hs	ACTGGCCGCTTGACGGGAAGAGAGGAGCCACATTAAAGTCAAACAGGCAGAGGACGTGAAAGGGAAACAGCCAGGTTCATGATCACCTACTATGGCCAAGTGCAGAAGAAGGACAGCAAATAGGAAGGGAGCTGTGTGGTCTCCACTGGTGAAAGATGTCTTTCTCTCCATTTTTTCAAACTACATGAATCACTGTGTAGCAACTTAACCTAGGTGAAAACTGCCAAAGAAATGAATAAATATGAATGAGTCATAAAGAAAAGTCTCTGGCAAAATGGAATCAATCACTGCGGCTCCTGC
chr2:41595259_2_hs	ACTGGCCGCTTGACGGAAGTTGTACTCAACAGTAATTGCCTGTTTTAAATATGACTCTTGGCCACAAATTACTTGCAGTTCTGATTTATTTTTGTCATTATTGTGGAAAATAACCCCATATTGAGAGACCTGGTGACATTAATTTTCAGTCAAGAATAATCATTTATTTAATAATTTTGTGTGGCCTGAGGTGATTTTTAAGAGTACACAGATTCACCACAACTGGGGTCATGATAAAAATTTTCTTGTTTCATATGCTCTCATCTCCCACTCTGCTCCTCTTTCCACTGCGGCTCCTGC
chr2:41600563_1_hs	ACTGGCCGCTTGACGATTGATTTTCTTTTGTTTCTACAGGGTTTCTAATGCTCTTACATTTCATTTTTGTACTTTATGATCACTAAAAATGTTGGGCTAAGCCCTACTGGCAAACCACAATCTAGGCATTGTGCCACTCAAAGATTTAATGGAAAGACCATATCTTACTCACAGTAGAAAAAAAAAATCACCTTTTCCCACTATTTATTGTATGGAAATACTGTTACTAGTTTGCAAAAATTTTATAACAAGTCAATAACAAATTGCATTAGATGATATTCAGAACACTGCGGCTCCTGC
chr2:41600563_2_hs	ACTGGCCGCTTGACGCACTGATAGTGGAAGAATATATGCCAAGAAGTTAACAGTAATTATATATGAGTGGGTAAAATATATTTTTTATTTCCTTTATATTAGTAGGAATTTATAACTTTTCAACAAAGAAGTATATATTGCTTTTGTAAATATAATAAACAATGAAAGAAAGCCATGTTTAATTTTAAAAACATACAACCAGAACTTAGTCCACAACAGAGTTGCAGAGGTTCCTATTTTTTTATTCAATCCTACAGTCTTGCAGAATAATCACAATTTAGGAGACACTGCGGCTCCTGC
chr2:41610563_1_hs	ACTGGCCGCTTGACGCTTTATTCTGAATTGTCTTATAACCATGTTTTTCTGTAGAAAAGGAGACGTGATGGCATACTAATTTTAGAACAGTTTGACATGCAATGGAAAGTTAGTCTGAGAAACACTCACATGATCAGAATGCAATCCAGGGTTGATGATGGCAAAAATATGCTTAAGAAAACTGAAACTCAGGAGACAGGCTGACTGAGATTGAATAACTGAGAAAGAACTTAAGGGGATTTGAGCATATTAGAGTGAAAAAAAACACCAGCAAGTAAAACCGTCCACTGCGGCTCCTGC
chr2:41610563_2_hs	ACTGGCCGCTTGACGCAGGCATACAAAAAGAAACCACAGGAGATATTTTATTTATATTTTTATCATGCTGAGTGGAAAAAAATATGAAATAGAGGCTACAAAGAGAGTTGTTTTGAACGACACCTAAGGAGAGGACCTGAAACCAAGGTACCAAGCTGAAGATCAGAGGACCTTAACTGGCTCATCCTGTAAAAGCCCCAGCACTGTTTCTGTCTGGCTCGTGCTGAAGCTAGTAATGAGGCCATCTGTTTGTAATGCTCACTCTGTGTGTGGCTTACACCCAGACACTGCGGCTCCTGC
chr2:41869996_1_hs	ACTGGCCGCTTGACGCCTACCCTCCACCGTCCCCTCTGCCCCAGACTCTTCCTTATGGCATTGAGGTCTCTCTTCTAGGGTTCTGGAGGTTCCTTTCCCTGTGATCCTTTTCCTGAAAGTGAGCAAGATAGCCTGGCCAGGCAGCCCTGGGGGTGATGGAGGCAGCAGGTGGGGAGAGGCCTCCTGGATTTGCCCTCCAATGCTGCTCCCATGGGCACCCATGGAAATGGGGGTAGGAGGGCACCTCTGACCACAGGCTGCTGATGGGGTTGGCGCAGGCAGAGGCACTGCGGCTCCTGC
chr2:41869996_2_hs	ACTGGCCGCTTGACGAAGGGAGGGAACTGCTCTTCCTGGCTATCCTTGTCAAATAGCAAATTCAGAGCAGAGCCACAGCGAAGCCTGGAGGTAGAGGAATGCCCCCCGGCCAGCAGTGGTTCAGGGCCGTGCTTAGGAGCACCAAACCTGAGCCTGGGCGCTGCATGCTCCGAGGGCCAATCCCAGCACACACTGTTCCCCCACTGTCTGAGGCCCAGCACCTGTTGTCTAGAATCAGCGTCTACTTGCCTCTAGGCAGACACCCTGACCAATTCTCTACCCTCCCACTGCGGCTCCTGC
chr2:41873711_1_hs	ACTGGCCGCTTGACGGATAATCTTTCTTATTTATTAAAGGACACCCAAAGAGCCCCTCTGGGCCACTGTTGACTGATTACATCAATGGGTGGATGGATGGTAAATAAATAAACCTGGTGACATAGCTGGAGTTATTTGAAAACAACAAATCACTTTCCTTAAATACAGCCCTATGCAGACTTTCACTGATTTACACATTCCCCCCAAGGAATCTGCATCAGTGAGACCTGTGTTCATATTTATGTTTCACGTCATTTTAGCTGCTTATATTTTAAGATGACATCCCACTGCGGCTCCTGC
chr2:41873711_2_hs	ACTGGCCGCTTGACGAATATTTAGATGAAAAGTCAAGAACCCATCATGTTGAAGCATTTGAGTATCCAGATGGTTGGCATCAGTAGATATAAGCATTGTGTATCCATTCGTTGAACAAATATTTATTAAGTGTCTGCTCCATGCCCGGCTCTCTGCTAGGCCCTAAAGATCCCAAACTGAGTAAGATTGATGACTCAGTCAACTTCACAAAACCAAATCATCTTGAAGCAGAAGGAAGAAAGCAACTGTAACCTGTGCCATGGCTGCCACTGTTTTAGACACTTTCACTGCGGCTCCTGC
chr2:41878749_1_hs	ACTGGCCGCTTGACGTTCCCCATCCCTCCTCCTCCCATCCCCCAACCCACCCCGCCCAGCTCCAATTCTGAAGTGTCTGAATGCGGAGTTCATAAGCTACCTTCCTTCCATGACCATGTTGCCCACACGGCCTCTGCTGAGGATCCGGGCAACACAGTCACCACGGGAGGAGGCCCTCAGTTACCCTAGCAGCGATCTGAGGAGTGTGGGCCAAGGGCTTTGGGGCCTCCTCCGGGAAAACTGTGGCAGCCCAGCCAAGACAGCAAGAGTGTGGCCTGGCCAAAACACTGCGGCTCCTGC
chr2:41878749_2_hs	ACTGGCCGCTTGACGAAAAAAAAGGAAGCTTTAAAAAAAATTTTTTTAAGTGAAATGAAACATATTTGACCTGGGAAGAAATAAAAGACCTTTCAAGTTGTCAAAGTGACAAATTAGACAAAGAGGCCGAGCAAATGTGAGCTCCTGGGGAGTCCGTCAGAAGGAGCCCAGATGGAATGGACGAGGCTGGGGGTGACCAGAGGGATGCAGACAGAGGATTTATCCAGGTCGGGGTGGGAGACCAGTCAGAAGGCTGCACAAAGCTACACACAGTCTACCCTTTGTCACTGCGGCTCCTGC
chr2:41898987_1_hs	ACTGGCCGCTTGACGGCAAAAAAAAAAAAAAAAAAAAAAACGGAAAATAGCTTTTTATTTTTGGAGAAGTTAAAATCATTCTTCCAAGTTTGACATGCAAATGAAATGTGTCAGTATCAAAAGAATTCAAACAAAAAAGCTGTGAGGCTGGTAGGGAAACTTAACGATCTAAAAGAAAGTACTGATGTTTTAACATGTTTTATTTTTCAAAGCAAATAAAACAAATGACACAACTGTGAAATGAAGTTATGGAGAAGGAGAAAATATTGCTCATGCATTGAAACCCACTGCGGCTCCTGC
chr2:41898987_2_hs	ACTGGCCGCTTGACGTTTTATTAATGGTGAGTTTACAAAAGAGAATCTACTGAGGATAGAGAAATTCATACCTTGAACAAAAACAAGTATTTGCAAATGGAAGACTAAACAGAAACGCTGGTTGCTCAACAAGATGACGACATGGCTGAGAACTTACAGGACAGGTTGTGTGAAAAAGTTAAATCATTTGTGGCATTTCCTAGTGAAGCTTATGAGAGCCCAGTTAAAATAATACCACCCAGTCAGCTATATTTATTTATGGTTCCAAAGAGACTTCAATGTGATCACTGCGGCTCCTGC
chr2:41912474_1_hs	ACTGGCCGCTTGACGATGATGTGCAACAGTTGTTGACCTGAAGTGAACCCTGACTCAGGCCGCTACTTAGAACTTGGACCATTAATGTCTGGCCAGAACCAGTTCTGAAAAATAGCAATGATCATTCATGTCAGTAGCATTTGGCTTCTAACTATAAAATATGTCCAGACACATATTACAGGGATGTGTTCTGGAATCATTTCTTTCTAGGTTGTCTCCTAATGATGTTTTGGACATCCTGGATGCCAATCCCGACCTCCCCTGCAAAGCAAAAAGACAGACATTCACTGCGGCTCCTGC
