## Supplementary Tables for "Massively parallel functional screen identifies thousands of regulatory differences in human versus chimpanzee postcranial skeletal development": Cartilage MPRA Supplementary Tables.xlsx (part 34 of 289)

### Sheet: S12 Total oligo library (continued)
name	sequence
chr2:41914452_1_hs	ACTGGCCGCTTGACGTGGTTTGGCCCTGTGTCCTCACCCAAATCTCACCTCGAATTGTAATTCCCACATGTCAAGGGAGGGACCTGGTGGGAGGTGACTGGATCATGGGGGCAGTTTTCTCCATGCTGTTCTTGTGAGTTCTCACGAGATCTGATGGTTTTATAAGTGGCAGTTTCCCCTGCTCTTCTCTCTCCTGCCACCTTGTGAAGAAATTGTCTGCTTCCCCTTCTGCCATGATTGTAAGATTCCTGAGGCCTCCCAAGCCATGTGGAACTATGAGTCAATCACTGCGGCTCCTGC
chr2:41914452_2_hs	ACTGGCCGCTTGACGTAAACCTCTTTCCTTTATAAATTACCCAGTCTCAGGAAAGTTCTTTACAGCAGTGTGAAAACGGACTAATACAGAGGGCATACTGTCCTCTCTGAGTATTTATCTTTTTTGTGTGTGTGGGCCTCTGTGTCTCTTGGTTGCTGGTTGCTAGAGCTCCATGGCTGCCACTGTGCAGATGAAGAGGCTATCTGTTCCTGCTCCCACCAACCCATCCTCTTCTGGATCCATGGCTAAGGCAGATGCCTTAAGTTTCTAGAAAACTGCATTCTGCACTGCGGCTCCTGC
chr2:41927468_1_hs	ACTGGCCGCTTGACGGTGGGAGAAGATGTTCTGGAAAGACCATCAGGAAGGAGGCACGGGAAGACAGAAAACAGAGAAGGAGACAGAAGAGCCTGGATTTCCCGAGCTAGAATCCCAGAAGGAACACAAAAACCAAGTCTGTGACCTTCATTTAAACGGCAGCACTGTATTATTCTGGGAAGACGGTAGTGTCAGGAGGGAAGTGGGGAGGACTTCCAACAGTAGATATTCTAAGTGAGAGCTCCCCTGGGAGGCCTGCCAGCTCTCCCAAGCCTCACCATGCCTCACTGCGGCTCCTGC
chr2:41927468_2_hs	ACTGGCCGCTTGACGGCGGGGCCTGACCAGCAGAGGAGCCTCACGAAGGGGTCACTCACCCTCTAGAACATCCAGAGAAAATTGGCCATGGCTCCAGAACCTGGCCCAGCCCATTTTCCAGCCTTCACGTGCCCTCCTGAGCTTTTCTTAAGGCTAATTGGTTCGGATACTGCTTCAGGACACACAAGCACCAGCTTAGACCTTTAGAAGGATAGGCTGGAGGGACAAGCCAAGGGTACCCTTCCTGATCATCCTGCGTCTGGCTGCACATCCCCAGCTAAGTAACACTGCGGCTCCTGC
chr2:41935983_1_hs	ACTGGCCGCTTGACGCATTTTCAGAAAAGGCATTCCCTGCTGCTCACCCTAAGTGTTTGTATTCTATAGCTAGATAGGCCAGTGTATAACCACTCCTTTTTTCAACACTTCTTCCAACAAAAACAAAACAGAGCATGGCGAGCTGAGCTTATTATACTCCTTACCACGGGCCTCTGATGTTCCATCTGTTAGTAGGATACCAATCCATGGCTCCTCACTTTCTAGGAGTCTCAGAGGAGACAGTAGGCCCTGGAGACACCCATGATACAAAACCAGAGCGAGATGCACTGCGGCTCCTGC
chr2:41935983_2_hs	ACTGGCCGCTTGACGAAGACGCTCCACTCACCTCTCCCCTCATTCTTGCCCAGAAAATTTGCTCTATCTTCCCCATTTTTTACCCTGCCCACATTACCCACCACAATTAGACAAAAGGCCTCAAGAAGTCTGCAGAGGGGCAGGATGAGGGCAGGGGTCAGCTTTCCTCTTTCAGTTGTTTTCTGATTACTTTAGACTTGGTCCAGCCAGGAAGAATCCGTCACTCTCAGCAGGCAGTGGGTGGGGAGAGGTACCAGCAGACTTAGAAGTATATATGGAATGTATCACTGCGGCTCCTGC
chr2:41955024_1_hs	ACTGGCCGCTTGACGGGATAGCTCATCCTGAGCCCTGGTGACCGGTTCAGGAGAACTGCCTGCAGCCAAGAGTCCAAGCTGCCACTCACTAGGAGGAAGCACAGGAAATGAGGCAGATGGTGCTGGGTGGCTGCTGGCCTGAGATGCTGGGAGTGGTCAGCCCTGGGCAAAGAAGCCGCGCCAGCCCTCCTTCACCTTTGGGCCCTGGGCACCCTTCCACAGGTGACCCAGCTCAGGACAGAGGCTGAGGGAGTTTCCTCCTGCCCGGGCAGTGGCCCCTAAGCACACTGCGGCTCCTGC
chr2:41955024_2_hs	ACTGGCCGCTTGACGGGGTCCTGGCCTCCCCACCATCACCGTGAGAGCCCAGTTACAGATGGAGGAGACCCGGACTCCAGCAGCATCATGACAGGTCAGGCCTCCACCAGGCAAAATGAGAAAGGGAGGATGGGAAGGACGGGGTGTGGGGAGGAGGAGAGAGCCAACTTATAAAGTGTCTGCAAGTCAGATGTACAGTCAGGGGCAGAGTTAGCACCATGGCTCAGGCTTCATTATGTATTGATTTTTTAGACCCTGTCCCTGGGGTATTCTTTTTCTCTCCATCACTGCGGCTCCTGC
chr2:41957729_1_hs	ACTGGCCGCTTGACGCCTAACCACTAAACAGCACTCCCTGTTGGTCACCAGCTCCCCCTGTCCACAAATCTATCTACAGTGACCCTAAATATAGGCCACATGGAAAAGAGAGTTCACCAGGCCTTTGGGAACTCATATCTGGAAAGCAGACTTGTGTTTACAAAATACCTTCCCACAGCTTTTCTCCCCTGGTCCTTGTGGAACATGGTGGCTAGGTCTTCATGGTCATCCTTGCCTTTCAGCAAACGCTGTGTCCTGGGCTCTGTGGGGTGTACGGTATAGAGACACTGCGGCTCCTGC
chr2:41957729_2_hs	ACTGGCCGCTTGACGCAAGACCATGCTTTATTCTGTCTCATGGATTAGCTTCTCACAGCCCATAAGGGCAACACAAGCTTGGCACCCAGCAGAACATTCCTGGAGGAAACAGCCTTGTCAGTGTGCAGGTACTCATTTAAATTCCAGACCCTGGTTTTTAAGACACCGATCTGCAATGGGCATATGTACTGTGATAGATGAAAACAGAAATGGTTTTCCACTGTATCTGTATTATTAGATTTGACCTACTATCGAAAGAGCAAAGAAAGAGTGGAAAATTAAAGGCACTGCGGCTCCTGC
chr2:41965819_1_hs	ACTGGCCGCTTGACGAGACTCTCAGGTCCCTACTGTGATCCTGTGTGCCAGCCCAGCACAACAAGTATTGTGGAGACAAGGGGAGAGAGAGAGAAATGGGAGACAGAGGAGAGAGAGTGGGGATGGCAGCACTGGTGAGGATTGCAGCTCCTCATCCATCCATTGATACTGGATTTTGTGTCAAAGGCAAACATTTTCCTTTGACCTCAGTGTTCCTGTCTGCAACGCTGAGCTGCAATCTGGCATCAAGCACCCTGGGAAAAGGGCTGATTGCCACAGAGAGTTCACTGCGGCTCCTGC
chr2:41965819_2_hs	ACTGGCCGCTTGACGGAGAATTCAAGAACTGGACTCTGGTTAGGACCGGGTCAGACACAACATGGAGAAAGAGGATTATATCTTGGTAGGGAGGTAGCATTTTTGTTTGGTTTTTCTTGCTTTTCTTATGAAACAGGAAGTGCCAAGCAATGCCCCCAGGTTTTGGGGTTTCCAAGTGAAGAATTTTACCCCTGATAACCACAGTAACCCCTGAAAGAAGTGGAGGCTTTCCTTTCATATTTCGGGGGGCTGGGAGGGGCAAGGAGTAGGAATCAGACACAAAGACACTGCGGCTCCTGC
chr2:41971234_1_hs	ACTGGCCGCTTGACGGAGGAAGACTGGAAGGGGGCCGGGGGCTGTCCTGGGGGGCCGGCAGGGGAAGGTGAGGGGAGTCGAGTTGTAATGGAAGGAACAGTTTATTAGTCTAGAAAAGTTTAACTTGAAGCACACAACCCCCACCCCGCACCACCCCTCTGCCCAGTGCCAGCAAATCACACAGATGTGGTTACAACCCATACTGGTGAGCCCTGGTTGAATCCAGGGGAAGAGATGGGAATGCACTGATTTCTTCACAGATTGTTAAGTGACTGAGCACAAAGCCACTGCGGCTCCTGC
chr2:41971234_2_hs	ACTGGCCGCTTGACGCATTTGCCAGTCCAGAGCCAGAGCACTGAGGATCATCAAGGAGCCCTGAGAAATCCATGCCCAGGGCAGGGAGCAAGAAGGAAGAGGCCATAGAGGTCAGAGTTGGGGCAGTCTGAGCCTCAACAGATTCTTTGGGGAATTTGGTCGGTGCCTCCAGGAGCGTTTTGTATTGACCTGTTAAGCTCCATCCTCAGAACTGTGTGCCATCCACACAACCTGCCCAGAGGTCACCTCAGGCCTGGAGTTCAGATTCATGTCTGAAGGCTCCGACACTGCGGCTCCTGC
chr2:419902_2_hs	ACTGGCCGCTTGACGGGGTTTGCCTGGAGGCATTGCTGCACACGGCCTGTGGCTAGACGAGGTTCACGTGGGTTTGCCTGGAGGCGTTGCTGCGCGCGGCCTGTGGCTAGACGAGGTTCACGTGGGTTTGCCTGGAGGCGTTGCTGCGCGCGGCCTGTGGCTGGACGAGGTTCACGTGGGTTTGCCTGGAGGCGTTGCTGCGCGCGGCCTGTGGCTAGACGAGGTTCACGTGGGTTTACCTGGAGGCGTTGCTGCGCACGGCCTGTGGCTGGACGAGGTTCACGTCACTGCGGCTCCTGC
chr2:41996059_2_hs	ACTGGCCGCTTGACGATATTATATGGGGAAAAAAAACTATATGCAGAAGTAGAATAAGTTATTTTGTAAGCAATTATTTGATTTGTAATTAGAAGTTGGGTCTTTCTTTTAATTGATTATCTTAGAAGGTTGTCAGAAAATAAAACTGTTAATACATCTTACTGTGGCCTTAACCATTTGACCCTCATCTCCTTTTTTCTCAGAGAATGCGGCAGAGAAAAAGAGGAGAAACTGAAGAAGGGACTAAATAAGGCAAGGCTGGATCAGAAAAGATTGACTCTGAGGCACTGCGGCTCCTGC
chr2:42001883_1_hs	ACTGGCCGCTTGACGTGCGGAGCACTCCGCGGACAGGCCAGCTCAGCCCCAGCCCTTCCTCCAGCAGTTCAGCCTGGATCAAAGCGGAGAGCAGCTCAGCTTTTATAGCAAAATGATTAAAACCACGTGGGGCTTGTTTCCTCACACGTGACCTCCCGACAAAGTGCAGAGCGGGGAGCCAAGGAAAGGTGAACCCAGGGGTCTGTAGGCCCAGGGAAGAGTAGGACCCACGATGCAGACACATACCAAGTAAGCACAGACGCGCATGCGCACTTGCTGCTTTACCACTGCGGCTCCTGC
chr2:42001883_2_hs	ACTGGCCGCTTGACGACGGACTAAAATAACACACCCTCACACGCATAAATAAATGCTCTTTCCCTGCAGGTGGAAACGGCCCAGAATGAGCAGCCAGAGGCCTAATGGGCCAGGTTAGCTAGGACCACAAAGATAAGTAAATAAATACATAGTTCCTAGTTATTCAATTACGCCTAACACTTGTAGAAAGTACTACTGAATTATACTTGCAAAGTAAGGCCCAAATATCCCTCCAGCATATGGACAAATAATCTCTCACCTATCTGTAGTCTTCGGCAACTTCACCACTGCGGCTCCTGC
chr2:42009473_1_hs	ACTGGCCGCTTGACGCCAGGCTGCCACATGACATAAGCTGTCTAGGGACAAGCCTGAAAGACAGGCTCCAAGGGGACCCCAAGTGCTATGCAGAACAGAGGGGACATTCAGAGAGGAGGTGAACAAATAGATTAAATGTGTGCCCCCACTGGGCACTGCGCTAGGAGCTTCTGCACCACAGGTACTTACTTTCTTTTTTTTTTTTTGAAATGGAGTCTTGCTCTGTCGCCCAGGCTGGAGTCCAGTGGCACGATCTCGGCTCATTGCAACCTCTGCCTCCCGGGTCACTGCGGCTCCTGC
chr2:42009473_2_hs	ACTGGCCGCTTGACGTCAAGCAATCCTCCTGCCTCAGACTCCCGAGTAGCTGGGGCTAAAGGCGCCCACCACCACGCCTGACTAATTTTTGTATTTTCAGTAGAGACAGGGTTTTGCAATGTTGGCCAGGCTGGTAATCCATCCACCTCAGCCTCCCAAAGTGCTGAGATTACAGCTGAAAGCCACCGTGCCTGGCCACAAGCACTTTCATTTTCAATCTCACACCCACACTTTGGGATAGAAAGTTCTGCTTAAGCTGGAAAAGTGAAGGCTGCAAAGAGCCATCACTGCGGCTCCTGC
chr2:42024982_1_hs	ACTGGCCGCTTGACGTCCTACGTGCCCGACACTCCCAAGGAAACCTTCCTTCCATTGGATTTTTTCCACCATCTGAAAAATAAAACTTTACTACAGGGAGTGGAGACTGGGCTAAACAGCCTTGGAATGAGAGAGAAAAGTCATGAAAAAGGTGAAATTGAAAGAGGTGAGGGGTCTACCTTGAGTGCATGCAGGGCCTCTGATTCTGGAAGCTCTGGAGAAACTTGACACCAAGGCCAGGTCCTGAGCCAGGGCAGGGGAGGGAGTAAACCATCTTCCCCAGCACACTGCGGCTCCTGC
chr2:42024982_2_hs	ACTGGCCGCTTGACGGGAAGTGAGGGAGAGAGGGAGAGTGAGCTAGGGAAGCGCTCTGTTTTCTTTGGCCTCCTCTAGCCCTGGAGGGAACTCAGAGAGAGGGAGAGGGGCTGGAGGGAGGAGGATGGGGCTGTCAGGGAGATCCGGCTTTTGTGTCCTACCCTCCCCCAGGAACTGGAGACTGGAGCAGGGGCATTGGAGCAGGCACCCAGGCCAGGCCAAGGTTTCTCCCTGCTGCTCCCTGTAAAGCATGGAAGGGAGCTATCAGATCGGAGTTGTGTCAGACACTGCGGCTCCTGC
chr2:42029083_1_hs	ACTGGCCGCTTGACGGCATGCTACATAGACCTATTCGCTCGCAGAGTGCAGCTCTCAGATCAACCTGCCTCTGAGTGGACGGCCTAGGACTGGGTTTTTCAGCAAGACCCTGTCTCTTCGTGGGGATCCCTAGAGAAGGCTTTCTGCAATGACCTCTTTTAGAAAAAGTAATCCTCTTCTTCCAGTCATCTCCAATGAACCAAACAAATACTTGTCTGCTAGGTGCTTCATATATATATACAGAGAGAGAGAGAGAAAGAGAGACAGAGACAGAGTCTTATGTTGCACTGCGGCTCCTGC
chr2:42029083_2_hs	ACTGGCCGCTTGACGTCACCCAGGCTAAAGTGCAGTGGCATGATCACTGCTTACTGCAGCCTCCTGAGTAACTGGAATCACAAGCACATGCCATCAAATCCAGCTTTTTTTTTTTTTTTAAGAGATGAGGTTTCGCCATGTTGCCCAGGCTAGTCTCAAACTCCTGAGCTCAAGCTATGCTCCCGCTTCAACCTCCCAAAGTGCTGGGATTACAGGCGTGAGCTACTATGCCCAGTCTTTATATACTTTAGCACATTTAATTTCATCTCTACAACCCTACAAGTGCACTGCGGCTCCTGC
chr2:42035341_1_hs	ACTGGCCGCTTGACGGAACCCCTCCCAGTGCCTATTAGCCGACCAGACCAGGGGAGGGGAGAGGCCTGGAGCTGCCTGTGCCCTGAGTCACTGGGGGCCAGGAGTCTGGGGCTTGGAGAGAGGGTCCACCCCCAAGTTCAACCACACCCTCAGCCTACTCCTCACACTCACATAGGGCGTAAGTCGGGAGCCCAGGGTTGGAAACGCCAAGTCTAATCAGACCTCACAAGCCCACAGATGGTTTGAATCAACATGCTACCTTGATAGGAATAATGAGGAGTCCCACACTGCGGCTCCTGC
chr2:42035341_2_hs	ACTGGCCGCTTGACGAAGACAGTCTTATGCCAGCTCCATCCATCTGGACACAGAACCACTTCTTCCACAAGAGTTTCCCTGTCCAGGGTCCCATCATCCCCTAAGCCTGGCAAATGCTTCATGAGGCAGTCCCTGGTCCCACATCAACACCTGCTCCCTGGCCTCCACCAGCAGAACCACCCACAGGTTTTCCAAAATCTCTGGCCTTCTGATTTGACAAGCTCTGACTTCTTAGGCGTTTCTTGAGGCTGAAAAGGATTGCTAGGGAGAAATGACTAGCCGGGGCACTGCGGCTCCTGC
chr2:42042727_1_hs	ACTGGCCGCTTGACGGCCCAGGCGGTGAGGGCTCTGAGAGCCCACAGAGCCTTTTGGTTTCTGGGTTCCAGGAGGGCCTCCCCCTCTGACGGTCGTGGAGCTAAAATGGCTCATATTCCCATCCTGAAACCCATGGAGGGGAACTAAGCTCTTTTCCAGAAACGGGTGGAAGCATCTCTCCTGAGCCATGGCTTCCTCCGTCTTTGTTTGACTACTTTTCTCAGGATTCAGAATTTTTTGTCTATATGTTTCTTCATATTTATCTATCTCTGCACTCACACTTGCCACTGCGGCTCCTGC
chr2:42042727_2_hs	ACTGGCCGCTTGACGACACTCTCTTGCTCTCTCCTCTGTCTCTGCCTCCGATAATTTTTTGGGGACTCTGCCTTGGGGCTCCCGCTCTCCAGCATGCGGGAAACCTGACCTTCATCATCTGTTTTTTATATTTTGGAAATGTCAGCTTCACTTCCTACCTGAGGGAGGTGGGGGTGGAGGAGCGGGCTGCCTAGCTCCACCCTTTTCCCCCCTCTTTTCAGAATCAGTCCCCTCCCCTACAGCCTTGCTCCAGGGAGGACAAGCTGGGGCTGTCCCTGCTCTCAGCACTGCGGCTCCTGC
chr2:42073287_1_hs	ACTGGCCGCTTGACGGTCCCTAGGCTTCTGCTCTGTGCCCCAATGGAAGGAGCAGTCTGCAGGAGGGGACGTGGCTAGAGAGGGCTAGACTCCCTCAATTGAGGAAGGAAGGTGAGGGTCCCCATAGCCCCTAACTTGGGTTCATCTCCCACATGTCTCCTTAGGCTTGGCTAACAACCCCCTCCATAGACTCCATTCTGGGCCTCTGTCATGCCAATGACCCCAGAAGACTTTGTCTTGGAGACTGGGTGACCTTGGGAGCCAGGCTCAAGCTTATCTATTCTACACTGCGGCTCCTGC
chr2:42073287_2_hs	ACTGGCCGCTTGACGAACTCACATCTTCACAGAGGAAATGAACCTATATTCATCTCCATAAGATGCTAAGCCTCGCTTGTACATGTACATTAGCTCCTAAGCTTCACACACATTTTTATGGTTTCCCAAGTCACACATGCGTGCTCTTAATCACTGGCCTCCAAAACTTAAGGGTGTGAGCAATGAGAATAGACACCATATTGGGGTGCCCCATAAGGGCAGACTGTAGTCACTAGATCACCCCTTACCCCAACCTCTTGGCATGTCAACCACATTGTCCACCCTCACTGCGGCTCCTGC
chr2:42086479_1_hs	ACTGGCCGCTTGACGCAGGATCTAGAACTAGCTTAGCTCCATGATCATCAAGGTGGTCAAGCCCCCTCCCCAAATCCAGACCCAAATCCTGCAGGGTTGCTCAATGTCCTCAGAATAAGTAACGGTTTTGTTATTGAATCTGGAGACTTTGGTTTCATTTGAAGGGAGGTGTTGCCATCTGGTGCCAAATTGGAGAAATACACTGAGAGAAAGTTCCTTCTGCTCCAGTTCTAGCAGCCTCCACTGACTACCCGCCCGGTGACCGTCAGCCAGCCTTCAGCCCCACACTGCGGCTCCTGC
chr2:42086479_2_hs	ACTGGCCGCTTGACGGCTGCACAGAAATCAGTCCCATCTTCTCCCACTGCCTCGGGAAGTCAGGCAGCAAGAGTTCAGAAAACAGAGACCATGCAGGCCCTGTGCTGGACTACCCCTTCATCAGTCCCTCCAGTCAGCTCTCAGGTCATCATGGGCGCACCCTCACTCCTTCCTAACTTTGAACCCAAATGCTCATCCTGAAAAGCAGCAGCCCAGTGTGGGAGCAGGAGCCACAAATGAAGCTTTGATTCCACAATTAACATATGAGAAATTTCTCATCATCCGCACTGCGGCTCCTGC
chr2:42089597_1_hs	ACTGGCCGCTTGACGAGCGCGGCCCAAGTCAGCCCTGCCACCAACGCCCGCCGCGGTCGAGAAAAGGCACCCCTTAGCATTTATGGCTCTATTAATTTTCCAAAGGGTGGCCCGATTCTTTTAATTTCACTAGAGCCCTTTCTCTTCAATGACTTTTAAAATCTTCCCCCCGGGGCAAAGTTGAAGGACATAGAATACTACCCACTCATTCCACCTTAAAAGCATCTTCTGGAGCACCTTCAACTGGTACCCAGCATCTTGATCCTTCCCTACCTCAGGGTTAAGCACTGCGGCTCCTGC
chr2:42089597_2_hs	ACTGGCCGCTTGACGTGCTCCCCCACCAGAGCAGTTAATGCCAAGAGAGACTGTCCACAACGTCATTCTCCACCTTTCTCAGTCAATTGTGTCCTCACCACTGATCTCAAATTTTTGGTCACTGTTCCTCCCAGAAGACCCACAATATTTCATCCTTGTATCCCGCAATTCTTACCATGGGTGATAACAGTCAGCTTCCCTAGGGAACACTTACTGTAAATAGGCCAGATATGTGGAAAGATCTTAAGTTATTAATACCAATAAATAAAATAAATCACAGCAAAACACTGCGGCTCCTGC
chr2:42099193_1_hs	ACTGGCCGCTTGACGGCCACCACCATGCTTGCCCCCAGCCTTGGGCCAGGGCATACCTCCCAAGCCCTGGTTTTATTTGAAATGGCTGGACAACACCACTTCATGTAGAGATCATGGATCCATCCACCTTGTGGAGCCCTAAGCTGAGAAATGAGGTACACCAGCATGGGGAGCAGAGGTGGGGGGATGGTGGGCTACAGAAACAGGTGCAAAGCAACTAAGCCAAACTCAGAGCCTCAAGCCAGGGTAAGAGAGAGAGAGTGGGGGTTGGCATTGAAGTTAGTACACTGCGGCTCCTGC
chr2:42099193_2_hs	ACTGGCCGCTTGACGTCAAGGTGTGCAGTTCAGAGTGGTCTTGGGGAAGCGGTGGTGCTAGACCCTCTGGACTGGGCCCACCTCGGAATGGCAGGTAAGAAAGGGCAGGGCAGGGTCTGGGTAGCAAGTTCTCTGTGTATGCAGGAAGCAAAGATGAGAGCTTTCTAGCAAGTTTCACATCTGGCCTGTGTTTCCTCTGGTCTCTGCTTTCATTTATACTGTCCCCACCCAATTCCTTCCTCTTTCTCTCATTCATTCAACAAACAGGTGGTGCATTTACTGTAACACTGCGGCTCCTGC
chr2:42110651_1_hs	ACTGGCCGCTTGACGTCATCGGAGCCCTGTGATCACTGGACGCAGATGAGTTAACAGTGCTGCTTGCCTGGCTCCCAGCATAGCACTGTAACACCGGCCTGCCTTCCTTTCTCACAGGGATTGCAGCCTCCAGGCTGACTGCCAACATATCTTTCTTCCAAGATGCCAATGCTGTGCAAGGAGCCTCTGCACTCAGCACAAACCGAGTTAAAGGAGCTCCTAAAGCCCCCTAGACATTTTGGTTACAGACCTGCAGTGTTAGCTGTGTTGCTGCCCCGAGGGCTTCACTGCGGCTCCTGC
chr2:42110651_2_hs	ACTGGCCGCTTGACGGAGGCCAGAGCAGGGTCTGGGCCAGGAGGCCTTACTCGTCCTAGGGAAATAGAATCCCAGAGCCTTTTCAGTCTGGAGGCTTCACCTCACAACACACCCAACCAGCCCCAGGCATCTCTTAGTTGCCACAGGACTCCTGGCAGAAGTTCCAGCAGGTCCCTCTTGACTAGACCCCAGCTCATAAGAAGGACTCAAACCAAATCGCACTGCCTTTTGCCAAAACGGACTCAAACCAAATCAGCTATGCTTTTCATTTACGGTGTGCCTTTTCACTGCGGCTCCTGC
chr2:42117562_1_hs	ACTGGCCGCTTGACGACAATACTGTCCTTCAATTCGTTCCAACAGATTTTACTATAACTCTAAATCATTAGAAGCAACTGCTGCTATGACTAGTGCTATCTTTGCCTCAAAAAGAGGAAAAATCAGGACATACAATATAATCCCCTCAGGATCTAGGAGAGAAATCAGCCCATTTGTCATAAGAACTGAAAACCTCAGCTAAATAGTATATGAAACATTGGTATTTCATACCTTGACATTACATATTTTTGAAAATAAAGTAAGCATACACACAAGAAGTGGCTACACTGCGGCTCCTGC
chr2:42117562_2_hs	ACTGGCCGCTTGACGGATGCAGCAGTTATAAAGTGGCTTAAGTTGGGTTAACTAAATATAACCTAGAAAAACCATCTTATCTATTGCAAATTATTTCCAGAAAAAGGTAAGAAAAATCCAACCAACACTTTTTAAACATCCTGAGCTATTCACAGCAAGTGAATCTTTACCCTTACCAGATGTATAAACATTTACATAAGGCAGGAGGTTCAACACTTGGAGAGTGTAATCAAGGCAGTAGTAACGCAGTGCTCCTCTCTTTGACTTGAATGACTTCCTCCCCATCACTGCGGCTCCTGC
chr2:42124502_1_hs	ACTGGCCGCTTGACGATTTTATGTAAGCATAATTATAATGTTCATGTAATTTTTGTGTTCCACTTTTTGTTTAACATCACTTAATAAACACTTTCTTGTCCTTACATAGTCTTCCTAATGATCTTTTTTTGTGGCTTCGTGGTTTCCCATGGATATGCCATAACTTGTTTAATCATTTCCCCTGCTGCTACGCATTAAGTTATTTCCAGTTTTTAACTATTATAAGTGGTTCTTTTTTTATTTTTTATTTTTTGAGATGGAGTCTCGCTCTGTCACCAGGCTGGACACTGCGGCTCCTGC
chr2:42124502_2_hs	ACTGGCCGCTTGACGGTGCATGGCATGATCTCGGCTCACTGCAACCTCCATCTCCCTGGTTCAGGCGATTCTCCTGTCTCAGCCTCCCGAGTAGCTGGGACTACAGGCAGGCGCCACCCCACCCAGCTAATTTTTGTATTTTTAGTAGAGACAGGGTTTCACCATGTCGGCCAGGATGGTCTTAATCTCCTGACCTCATGATCTGCCCACCTTGGCCTCCCAAAGTGCTGGAATTATGGGCGTGAGCTGGCCATAACTATTATAAGTGGTTCTTCTATAAACATCCACTGCGGCTCCTGC
chr2:42128306_1_hs	ACTGGCCGCTTGACGAGCACTCACTAAAACTGAGCTGTTGCATATGCTTTGGTGGATGTTCCCTCTGCCTGGAGCACTCTGTAGATGTCTGTTTGACTTGCCCCTCAGCCTTTTCTGCTTCTTTCAGGTCTCTGCACAAGTATCCCATTCTTAAGGGGGCCATCCCTGGCCACACTATGTCAGACAGCACACCCACTGCTACTCTTGAGCCCTTTATTCTGCCTTATTTGCCTCTATCCTCCTTATCACAACCAGATAAAACAGATTTATTATTTGTTTTGTGTTCACTGCGGCTCCTGC
chr2:42128306_2_hs	ACTGGCCGCTTGACGTTGGTCGCTACCGTATCCCCTGCACCTAGAACAGTGCCAGGCATATGGCAAGGATTCAACACATTTTTGCAGAATAAGTGATCTCCTTAAAAACGAGATCTTGTCCTCTTCTTCTACCACACATGACTGATCTAAGCAGGCGCTAATTATGGAATGCCCCATTTTGGAGGAGGGGCTCCTCAGGAAATCCACAGGGAGATACAAACGGGCTTTCCAGAGCCAGCACTCACCCCAAAAATCTAACTGTTCTAAAAGGAATGTAGATTTCTTCACTGCGGCTCCTGC
chr2:42142177_1_hs	ACTGGCCGCTTGACGATACAGCTGCTTGGTTTATGGCTCAAATTTAAACCACAAATTATAAAATGATAAATTGCTGCTCAAGTCTCTTCCAGGAAAGACTATATTTTCAGATTAAGTTACAACCTCATGGACGTATGAGTGAGTCTAGCTGCTGACTAACTCTCACACTCATTTTCCCGCTGGAGATTTTTTTTTTTCTTCATGAACATTCACTGTTTCTAAATGCTTTAAACAAAGAAAATGACCGAAGGCAGGAAAAACATCAGGGACTTCTTAACCCATGGACACTGCGGCTCCTGC
chr2:42147864_1_hs	ACTGGCCGCTTGACGTGTTGTGCCTGGTTAGGGAACAGTATCTATCCAATTAGGTAGTAGAAAACTCATGTAAATAATCTGTCCTTTTTTTTCAATTCCTGCTATGTGGGAGTCTTTCACAACTGACTTGGCCAACTCAAATTCCTAAAATGCTAAGGTTCAGAAAGTCTGGTCAAAATTTGCTAGTAAAATATGAAACTCTGTCTTCTCTGTCCTCTATCCCCCACCCCTACCCTCAAGCTACTTTAGCTTTCAAACATGTATGAAATGCTTTTTTCTTTAAAGCACTGCGGCTCCTGC
chr2:42147864_2_hs	ACTGGCCGCTTGACGATATGGGTGAGCTATTTCTTTTGGAGTATGTCCAGATGATCTGGCAAATGCACACTTGGCATTAGCCACAGGGAAGCACATTAAAAAAAAAAAACCAGAGGAGCAACAAATAAAATTAGGGCAGACTATGGGCCTACCCTTCATACAAATCAGAACATCTTTCCAAGTGGAAAACTTCATGAAACTCGGTGGGTTTAATTTTTTTTTCTTTTGCTTTGTTAATGGAAAAATATACATTCACAGACACATGTAATTTAATATTCTGGAAAGCACTGCGGCTCCTGC
chr2:42167487_1_hs	ACTGGCCGCTTGACGTTAACTGCTGGGATGTACTAACTCTCCTACATTTTAACAGCTTTCCTTGTAGTATACAGTATAATGAATGAGATGCTTATTGAATAAATCATTCAAGCAAATGAAAAATTTTAACTCTGATGAATGCCACGAAGGGGAGTGTGGCAGAAACCAGAGAGCTGTTACCAAAATATGTCTCTTTTCCTTCTGGATACACAGACTACATTCCTAGCCTCCCTTGCAGTCATGTGACCAAGTTCTGGCCAGTGGAATGTGGACAAAAGGGAGGTACACTGCGGCTCCTGC
chr2:42167487_2_hs	ACTGGCCGCTTGACGCACACTTCCAGGTCTGGACCATAAAACATATGTATACCAATATGCCAAGTTCTTATTCTTTTAATCGACCTAAGGCAGAGAGTGTGGCCTGAAGACACAAAGGAACAGCTGTCAGAATTGAGAACTTCTCAAACATTTACTTAGGCTTAATAGAAACTTATGCATATGAAAATGCCCATAGCAGAAGGAACATTGGGTAAATCATTTAAGTTTGAAGAGAAGGAAATTTTAGACACCGTTTAGTCTGTAACCTGAATTTATCTTGGCTGCCACTGCGGCTCCTGC
chr2:42171567_1_hs	ACTGGCCGCTTGACGACTTTTCATAAAGAGCGTCATTGTTGACCCTAATGTTGGATTTAAAAAATTCATTTGATGCCATGCTTTGGGTGGTATGTGATGAGACTTTCCTTTAGATATGGTGTTAATCAGGAGCAGAGGAGATATGCCTATCAGAGGAACCTGCATCTGCAGAGAGGGAAGGAAATGGTTCCTGGCAGTATTTCTGGAGCTGTTCTTGATGAAGATACTTCTCAGTGGGAGCTCTGTGCTTTCTCTTTCTGTCCCCCTTGCAAGAGTAAAACTAGGCACTGCGGCTCCTGC
chr2:42171567_2_hs	ACTGGCCGCTTGACGCCCCATCTTAATTGAAACCTTAAAGGGGTGGGGGAGGAGTAGTGCTGGTATATTTTACTGGTAGTCTTTAAGCGGAGCTTTGCTCAGCTCTTGCCAAATTGCTTGTTTCTGTTCTCTGCAGTTAATTAGCCTAGAGCTTAGAGTTACATTGATCTTTATTTTACCATCAGGAGAGCCATGAATATAAAGGCAAGCACTTCTACTCTAGTAGGTGTTTAAAAACTTTTTTTTTTTTTAAACAAGAAGTCAAAACGTGAAGTTCTTCTGGGGCACTGCGGCTCCTGC
chr2:42238790_1_hs	ACTGGCCGCTTGACGTTATTTGTTTTAAAGACAGGGTCTTGCTCTGTCACGCAGACTTGAGTGCAGTGGCACAGTCATGCCTTACTGCAGCCGTGACCTCTTAGGCTCAAGTGATCCTCCTGCCTCAGGACTGGGACTATAGGTGTGTGCTGCCACCCCCTGGCTAATTTTTTTTGTAGAGACAGGGTCACCCTAGGTTGCCCAGGCTGGTCTTGAACTCCTCGGCTCACGCAATCATCCTGCCTCAACGTCTCAAAAGTGCTGAATTATAGGCCTGAGCCATGGCACTGCGGCTCCTGC
chr2:42238790_2_hs	ACTGGCCGCTTGACGTTCTCAATTATTTAATTAGAAGTATAATAGCCTCTAGGGCATCATTTCACCACAGTGCTTGCAGCGTAGTAATTAATATTCTAAATGAAGACTGAGTCACCAAGAAGTGGTTACATTATGATGGTGTGCCCCCACTAAGAAAACAAGACAGTAAGTATTCTGTTTTAGAAAGATATAAAATCGGTAAAATCCAAAGGTACTAGAATGTGTAGGCATGTCTTATTCTGATATGATACTGGATTGCCAACTTTTGGATATTTATAATGAAACCACTGCGGCTCCTGC
chr2:42249673_1_hs	ACTGGCCGCTTGACGCTAACCTTTAAATATATTTCGTTGTCTTAGTTTATCTTCTGCAGTGTGCCAGCAGTATTTAAAGCTAAGCCCCATTTTTTTCTTGAGTAAATTATGCAGGACACTTGACTGAGGTAGAAAATTTTCCCATGAGTTTTTAAGGTGGCCAGTCACTTAAATTTTTCATATACCTTCTCCTCTGTCAGAGAATTCTTTCCTTTTGACGGCATGTGTTCATAATATATGCACCAGTTGCAGCTGAATCCCTGCCAAAAGAAAAAAATATTACCTCACTGCGGCTCCTGC
chr2:42249673_2_hs	ACTGGCCGCTTGACGGTACTTCGGAGCAAAAGGGAAGGCCCAGAGAACACTGGAAGTTTTAGCTGCCAAGAAGATGAATTATGTCACAGCTGGTGCCTGGGAAACTCATTAGGACCTCTTGAGGTGACCAAATGAATGTAATTTGAGAACACAGCCCAGTGGCATTATGTGAAGACAAACTGTTAGTACACAATGATACGGAAGTTAAAAAGTTAAATTTATCTGAAGTTGGCAGTCAGTCATGTAAACCAGGAAACTGCTGGTTAAGCCAAAGTGTGAAGCATTCACTGCGGCTCCTGC
chr2:42254657_1_hs	ACTGGCCGCTTGACGAAGAATATGGTGACATTGGAATCCTCATACATTGCTAGTGAAATTGTAAAATGGCGCAGCCACTGTGTTTGGCAGTTCCTCAATAAGTTGAACATACAACAACCGTGACTCAGCAGTTCCGCTCCTAGGTATATACTCAAAATAATTGAAAACAGGTGGTTATATGAAAAATTTTACACAAATGTTTATGGCAGCACTATTCCCATTAGCCAAAAGGTGGAAACAATCCAGATGATCATCAACAGATGAATGGAAAAACAAAATATACAGCACTGCGGCTCCTGC
chr2:42254657_2_hs	ACTGGCCGCTTGACGTGGAATATTTTTCTGTTATAAAGAATGAAATATATGTGCTACAACATGGTGAACCTTGAAAACATTGTACTATATAAAAGAAGCCAAACAAGGTATGGCTTCTTTGGAGGGTAGGGTACAGGGAGTGACTGCTTAATGGATACGCGGTTTTTGTTTTTTTTTTCTTTTCTTTTCTTTGAGACGGAGTCTTGCTCTGTCGCCCAGGCTGGAGTGCAGTGGTGCGATCCCCACTAACTGCAAGCTCCGCCTCCCAAGTTCCTGCCATTCTCCCACTGCGGCTCCTGC
chr2:42286540_1_hs	ACTGGCCGCTTGACGTTTGACCTAAGTCCTAAAGTACTTTGGTTTAGTTAGGATGCAAGATATTTTACTTTAATTATTCTTGGAATTATGCTGCCTTGAGGTAGAGCTCCCATGTAGTAGCAGGAAGTGGTTAGAGGAATATATACAAAGCATAGTACAATTTCAGACAAGCAATAGGATGCATTTTTGCCTTACCTTGAATCATAGAAAAGATCTATTTTATTTTAAAAATTCACAGCAAACTTGGCCAGTTCTGTACAAATATTGGCTTTTCTTGATGTCATACACTGCGGCTCCTGC
chr2:42286540_2_hs	ACTGGCCGCTTGACGTTTGAGCAGCAGAAACAATCAGACCTTTGTATTTCCTGAAGTCCTGAATTATCTTGGTTTTGAATTGATGACAACATGGGTTTAAAATTTTCCCCAGCAGTCCTTTCTAAGTGTTGAGGCTTTATTCTAAGGGTAAAATAAGACAAGATCTTACTCATTTAAACATTCTGGTTTTTTCTTGAATTGTATGTAATTATGATTATAAAGTATACAGTCAACCTTCTATATTTTAGGATACATACTTTTTTAGTTTCAAAGATAAATACCCCTCACTGCGGCTCCTGC
chr2:42326997_1_hs	ACTGGCCGCTTGACGGTTACCCCATCTCTCTTATCCTCTACCCCACCCCCCAGCAACCACTAATCTGTTATTGATTTGCCTTTTCTGTATAGTTTATATAAGGGGAATCATACAATATTTGATCCACTGAGACTAGCTTCTGTGATTTAGCATAACGTTTTCAAGGTTTATCCACGTTGTAGCATACATCAGTACTTTACTCTTTTTATGGCTGAGTAATATCCCATTGTATGGATAGATGACATTTTGTTAATTCATTCATCAGCTGATGGACACTTGGGCTGTCACTGCGGCTCCTGC
chr2:42326997_2_hs	ACTGGCCGCTTGACGTTCTACTTTTCAGCTATTATGAATACCACTGCTGTGAACAGTCATGTGCAGGTTTTTGTGTAGACATGTTTTCATTTCTCTTGGGTATTTACCTAGGAGTAGAATTGCTGAGTCAAATGGTAACTGTATGTTTACTCTTTTGAGCAACTGCCAGACTGTTTTCCACAGTGACTACATTTACATTTCCACCAGCAGTGTACGAGGGTTCTGGTTCCTCCATGTCCTTGTCAGTGTATTTTATTATTATTTTGCGTGTGGATGTCTAGTTGCCACTGCGGCTCCTGC
chr2:42341741_1_hs	ACTGGCCGCTTGACGCTAATTGAAAGTAATTTAATGCTAGTTCATGAAAGATTAATGGAATTCATGTTTTGGAGATGCTGAATGCAACACAGATTTGGCCTGAAACACAAATCTAACCTTTATTCACTTTAATTATTCAGTCAGAATCATTTCCTGGGAGCAAGTCTAGTCTCTGGACGGCTCTAATCAAACACCACTGAACTTTGAAGACATCAACTCATTCAGCTGCAACTCAATTTTCAAATTAATCTGCCACATAACATGGAGGCTTTGTGGCCTAAGCAGCACTGCGGCTCCTGC
chr2:42341741_2_hs	ACTGGCCGCTTGACGGGGGCAGGTGGGAGGGGAAGATGGGGTTAAAGCCCTCCCAGGTATGAACTGATTCTAGAGCATCTGACCTTCCCCACCCTCTCTAGTGGCGAGGCACTTCCGGAACTGGTGCCAGGTCTTCCTATGAGAGGCTGAGCTGAGCAACCACGCTGCCTCCATGCTTGAGCTCAGGGCTCCACACTCACAACTGAAGCCTAAGCCTGGTACAGCTGGAACCCTGAAGGGGGCCCTGGACCAGCAGAGCCTGCCTCTTCCACCCTAGCCTAGCTGCACTGCGGCTCCTGC
chr2:42353726_1_hs	ACTGGCCGCTTGACGACAATAAAGAAATATTCAATGTGGAACAGGCTTACTGGTTTAAAACAAAACTAAACAAACAAACAAACAATACTTGCCTTCCAGGACCAGAAAACAAAATCAAAACAAAAAACTTTTCGAAATGAACTTTTCAGCATAAATAAACACATAAATTGAAAACACATACAGTAAAAATTTAAACAAGGTGAAGGGGAGGAAGTACTGACACATGCTACAACACGGATAAGCCTCTAAAACATTACGCTGAGTCAAAGAAACCAGTCCCAAAGACACTGCGGCTCCTGC
chr2:42353726_2_hs	ACTGGCCGCTTGACGCCACATACTGTATGACGCCATTCACAGCAAAGTCAGAAGAGGGAACCGCAGAGACAGAAGGTAGGTTAATGGTTGCTTCAGGTGGGGGCTTGGGGGCTAGGGAGGTAACAGTTAAAAGGTACATAGGTATCCATTTGAGGTGATTAAAAAAATGCTCTAAAATTAACTGTGGTGGTAGTTGCATATATCTGTGAATACACTAAAAAACCCTAAATTGTACCCTTTAAATGGGCAACTTGTATGCTATGTAAATTATATCTCAATAAAGCTCACTGCGGCTCCTGC
chr2:42368085_1_hs	ACTGGCCGCTTGACGCCTGTAAATCTGCCCAGGCAGTTCTGTTCTTGAATCATTAAGAACAACCGAGTGGGTGGAACAAGAACATGAAATTGCTGTGTGCACTCATGTTTTGTTTATGGAGCAATCATTTCTAGATGTGTTTTCTTTTTTTTATGAAGAATCTTTTCTATGTTTGCCTTTTAACACCCCACCTTCCTTCCTGTCCCCAGCTCTCCCACACCCACTAAAAAGAAATATTGAGAGCATTACAAAAATCTCTGTGAATTTAAAGAATGGGTTACATTACACTGCGGCTCCTGC
chr2:42368085_2_hs	ACTGGCCGCTTGACGAATGTCTCTCTAAAGCAATTCCATTTATTTAGTCAAAATAAATGATTTAGTAATATGAATAACACAGGTAACAGTTGAATATCAACAGTGTGTTTGTTTAAAAAGCTCATAACAACTGTTCCCTAATCATAAAAATCACTTTCCTTTTTCCACCATTGTGCAATGAGGACCTTGTTAACCCAGTGAATTGAAAGTTCTTGTGATGCTAATTATCAGCAGTATTTAATTAGTGGCTTATGTATCTGCCACAAGATTCTTCACTTCACTGAGCACTGCGGCTCCTGC
chr2:42638920_1_hs	ACTGGCCGCTTGACGAGTTGCAAAATGTTTAGCAAGCTGTTTTGACCAATGTGTTAGCACTTTTAGTATTTTATTTTGCTCTTGGTAATTTTTTTCTTTGAATTGTATTTCACTCTGGTGATCCAACAGCAAGCTTTTCTAGCTTGCTTTCTTTCTTTCTTTTTTTTTTTTTTTGAGGCGGAGTCTTGCTCTGTCGCCCGGGCTGGAGTGCAGTGGCACGATCTCGGCTCACTGCAACCTCTGCCTCTGGGGTTCAAGCGATTCTCCTGCCTCAGCCCCCTGAGTCACTGCGGCTCCTGC
chr2:42638920_2_hs	ACTGGCCGCTTGACGAGCTGGGATTACAGGCATGTGCTACCATACCCCACGAATTTCTAGCTTCTTATTTAATATATATGTGATATATTTGTTTTTGCATGTTGGCTTTTGGAGATGTCTTAATTTTTGTTTAGAAAATCAAATGATCTTACGACATTTTAAAGAAACATTGTGTGAGCCCTGACCAGTATTTGTAACTTGAATAATCTTCAAAATGCTCCTGTCAGATTTCTATTAGTTATACGGATTTTTTTAGGCTAGTTAGGGTCATTTTGAAAGTGCTCGCACTGCGGCTCCTGC
chr2:42662988_1_hs	ACTGGCCGCTTGACGCAGAGTTGCTGGGATTACAGGTGTGAGCCACTGTGCCTGGCCGGATAAAAATACCTTTTTAAAAATCACTGCAAGAACTTAGTTTTACCCTAATGTTGCATGATCTTATATAGGTAAACTATTATTTATGTAACCAGTCCCTTGTAGTTTAACACTATTCTTATGAGATACTGCTTCTCAGATTATAACTGGGGATGTGGTCCCTGCTTGAGTGCAAGTGGAAAAGCTTGTTCCTGAGATGGTGGAGAGTTCTCGTGGCAGCTGGGCTGACACTGCGGCTCCTGC
chr2:42796750_1_hs	ACTGGCCGCTTGACGAGCCCCACAAACTCTACAGCTTAAGTTAGCCTAACCACAGCTGAGATATTTCTTCCGAAAGAACTAAATGACAAGTTGAGAGAAAGGCCCCATTGTCAGGTCAGCTGTTCCTGAGAAGAACTAAATTCAAAACTAGACAAAACTCTCTCACTACTAAAAACGCATATAGACAGGGAAGCATTTTTTCAAGTTATACTAATAAGTTGACTTGGATGCTTTAATAGCTTTCATGAATAATTCTGAAAATTGTTTAGCATATTTGAGGAACTCCACTGCGGCTCCTGC
chr2:42796750_2_hs	ACTGGCCGCTTGACGCACAACTACTTAGAATAAAAAGAAAAGCAACTTTTTAAAATTTAGTAGTATCTCAAAAAAGAAAAACCTAGTTACATGTTCTTGTAAAGAAGTTTCACTATTAATATCAAATGCTCCAGAAGTTTACTTTATAAGACATATTCAAAATATATACCCAATAATCTAAATTTAGATGCTAGAGTAGCAATATAATTTTGGTTCTCCAAAGATTACCAAGCATGAAATAGCAGTCTCCTTGGGGTGTTGCCAAACCAGGTGTCTTTACATCCCCACTGCGGCTCCTGC
chr2:42800775_1_hs	ACTGGCCGCTTGACGAACTTCTTCCTTTGTTCTCTCAGCCCGAGTGGGTAGCTGCTTCTTGCAGTTACTAACTTAAGTGATACTGCAGATTTGTTTTTTTGACTTTTCAGTTATCTAGTTAATAACCATAAACCTAGTTAACAGTTCTCTGTATTACATTGTCTCTGTTAAATAATTGGTATAGTTTCTGTCCCCTGACTGATGTATCTTTATAAGCTTAATTCTCTATTACGATACATTTGTTTATGGTTGTGATTTGCACCTCTGGGAGGGTTAGGTTCTAAGCACTGCGGCTCCTGC
chr2:42800775_2_hs	ACTGGCCGCTTGACGATCAGGGTATCAAACAATAAAACTTGTTGGTCCCCCAATACACTGCCTCCTTAATGTAATCGAAATTGGCTGTTGGCCCTGGGATGGAGCCAGCTACCCTAGCTAAGACACTGTTGGGCAGTGCAGAGCAGAATTTGGCAGCTGAGGAGAAGGCCTCTCATCTGGCTGTGGTCAGTGTCAGTTCCTCAGGGCTCTCTGCAAACAGAACTGGAAGTTTATGCTCCCTTTTACCCCACAGGCAGAAGGTCCCTCTGGGAGAAATTCATAGGCCACTGCGGCTCCTGC
chr2:42828666_1_hs	ACTGGCCGCTTGACGGGATGGCCCCGTAAACCTTGTTCATAGGGGTCCCTCGTTTTCTGAGACACCTCATCTGAGCACTGACGAGGGGACACAACTCTTGGCTGGGAAGCAGGAGACTGAGCATTGCCTTCAAGCCATCCCCACACATGTGACCTCAGTCAGCATTCTGCCCTTTCATGGGTGTCAGTTGTCTCGTCCATAAAATGGGATGATGTTCTTGTTCCAGCCGGCATACTGGATGACTAAATGAGGGAACAGGTAAGAAGCTGCATTGGAAAAAGGTACCACTGCGGCTCCTGC
chr2:42828666_2_hs	ACTGGCCGCTTGACGCATTCAGCTGCAAGACATCCTTGTGCAGTTCCCCCAGGGCTAATGGGGTTTGGTTGCCCACCTTTGCTGTGTCTCTTCGTGGCGCCAGCAGGTGGCAGCATTGCCTTTGCATGTGCCGGCTCCACCTCTGGCCTCTCCCAGACATGCAGCGTGTAGGGCAGGGGACCATTCTTCACCCAATTCATTTCAGGGGTCATGGGAAGGAGGGATCTGAAATGCCCTGAATGGGAAGGGCCTGGAAAGAAAATGAAAATCTCATTCCTCCCCTCACACTGCGGCTCCTGC
chr2:42840033_1_hs	ACTGGCCGCTTGACGCTAATGTGTGAGTACCTCTGCAACCACAAAGAAAAGCAAGAAAGTGCATCTTGCCACCGCTGGGATCTGCCACTTCTCTTGCATTCTTGCTATGTGAGAGGAAGGATTTGATCAATGCCTTTTCTCTTACCTTAGTGTGCACACCATCCACTCCTCGCTACACTCCAGAGCCAGGGCAGTGTCTGTCTCTGGTGTGAACAGCAGCATAGCCCAGAAATTTTCACAGTATGTAGACACAGTCTTTTTTGATTCAAGGACATAACACAAAGGCACTGCGGCTCCTGC
chr2:42840033_2_hs	ACTGGCCGCTTGACGATGTGAGGCGTTTCCCTGGGGCCTGAATGGTGTTGCTCATGAGAGTGGATGTTTTGGGGTTAGAGATCACACTGTACTAGTGCTGAGTGCTGGATCTCGAGGGACAAGGGCAGAGATATCCATGTATTCTTTAATGTGTGTGTGTGTGTGTGTGTGTGTGTGTGCAGGGGCCTCTCTTGCCTATGTCTAAGGGCAGTACTGCTTCTAGCTGGCCTGTCCAGATCTGGCAGAGGTCTTTTATGTTTCTCTTCCAGAGAACTATGGGATTCTCACTGCGGCTCCTGC
chr2:42844663_1_hs	ACTGGCCGCTTGACGGTGGACAGGGCTGGAACCACCTTTCATGGCTTTTGTCCTGGGTGCTGAGGGTGATGCTGTGCTCACCCCACTTTCCTATGATTCTGATGGGAACCCCTGGGCTGCATCAAAGAGGCATTTCCAAGTTCTTTGCAAAACTTTTCTTGACTTTATTTGACAGCCCAGCCCCCAGTGCAGTGACATTTCCTCTTCTTTCTCTCTGGGCCGGGTGAATGTGAGTTCTCTGTAGTGGGGGAGAAACGGACCAGTTGTCCCATCGGGGCTTAGCATCACTGCGGCTCCTGC
chr2:42844663_2_hs	ACTGGCCGCTTGACGCGACTCTCTTTCTCTGGCAGATGTTTAGGATTTAGAACTTGGATCTCTCCCTTCACCCCACCGAGCACAGAGCGTGAGTCCAAGGAGTTGGGAGCTCTGGGAGAAAAGGGGCTTGTGACCCTGGCCTGCCTTGTTATTCTCTGAGGACAGGCGGGAAGGGCTCTTCTAGTCCATGCTGGCGGCCAGGCCAGCATTTGTGGTAGGCGGTGTTTATGTGAATGCACAAATGTTTATGTGAGATTGCCAACCGGTTATTTATGAGTCTCTCAGCACTGCGGCTCCTGC
chr2:42848223_1_hs	ACTGGCCGCTTGACGCTGAGACCCTGTCCCTAAATAAATAAATAAATAAATAAAATGAAGACTCACAAACTTCAGTGCCTACAGGGACCAGGGTGGCAGTTTAGTAAGAGAGGCAGGACTGAGGAAAGACACCAAATGGCACTGAGTCCCAGGGCAGGGAGTCCTGGGGAGGGTCTCCCTTCATCGCTGGAAGGGAGGTGCAGTGGGAGAATGCCAGCTGGTGAAGTCAGTTTGTCTGTTTTCAAATTATGTGAACCCTCCTAATGTTACATGTTGGCAGCAAATCACTGCGGCTCCTGC
chr2:42848223_2_hs	ACTGGCCGCTTGACGTCCAATTTCAAGCATGGCATGGGCCAAGCAAAACATGTCTGTTGGCTAGCTGTGGCTAGCTTGTCCCTCTGCTGCTGGGAGTGGTGATATAGCTGTCATTCTTTCCCCTTTTTTTTCTTTTTTTTTTTTGAGAGAGGGTCCTGCTCTGTCACCCAGCCTAGAGTGCAGTGATGCGATTATAGGCTTAACCTCCTGGGCTCATGTGATCCTCCCCACTCAGCCTCCTTGAGTAGCTGGGACTTCAGGCGCATACCACCACATCTGGCTAATCACTGCGGCTCCTGC
chr2:42856753_1_hs	ACTGGCCGCTTGACGCCATCTCTGGGCCACACGCTTCCCATTCTCTTTAGTCTAATGTTTCCCTGGTTATACAGCTTATTCATGCTAATTGTAGGAAGCACGGGAAATTCGGAAAACATAAAATGAGGAGCAAAGTTAGGCCTAGACCCGGCACTTAGAGATACACACTTGCCCGTCTGGAACATTCGACAGTTGCGGGGTGCCCCTGACTTGTAACAGCACTTCCTACCCTCAGCACGTTGGTATTCTCACTCAGCTCTACGAAGTGGCAGCTGCCGCCACTCACACTGCGGCTCCTGC
chr2:42856753_2_hs	ACTGGCCGCTTGACGTTTTTCCTTTTCACAGCTGGGGAAGCTGAAGCAGAGAGCTGCGGCCACTTGTCCCGAGGCGCATCGTCTCAGGCTCCCCAGCACACCGTCCACTGTTGCCTTGCACCCTACCCCATGCCATGGCCTGCTGCCTGCGCTGGGGCCGGCAAGCCTCCCTGCATGGTGGGCACCCTTCCTAGTCCCCTGCCTGCACCTGGTCTGACTTGTGGGCTGGCTCTGAGCTTCACCCATCTCCCTGGGGCCACTGCAGCCAGGATGGGGAAGGGCGGCCACTGCGGCTCCTGC
chr2:42875685_1_hs	ACTGGCCGCTTGACGTCCTGAGTTCCGTGTTGGGCCAGCTCCGGTCTTTCCTCCGGATGGTCTCTCCTTGCACCACTGAAGGGGACAGAGGACTGTACTGGTCCCTGGAAGGCCAACCTTGGGCTGCTCAGCTTCTCTCACGGGAGAAAGCTCAGGAGAAGGCCTGAGACAGAAAGGGCTTGTTGTTGCTTACAGTGACCTCCACTCAGGTCCTGCTCCATAATTTGTGGGGCCCAGTCAAAATGAAAATGTGAGCCCATGGTTCAAAAAGTATTAAGAGTTTCACACTGCGGCTCCTGC
chr2:42875685_2_hs	ACTGGCCGCTTGACGAGACGGCGACACCAGGGCATCAACTCAAGTGCAGGATCCTTCTGAGCATAGCCCCTTTTAAGTGAGTGGCCTTGTGTGACTGCCCAGGTCGCATGCCAGGAAGCTGGCCCAGCCTCCAGTGGACCACTCTTATTCTGCTGGCCAGGCCTGAGTTTCTGCAGCTTCTCTCTCATGGGGCACCTCCAGGCCTAGACACAGACCCCAGAGGATTCAGGGCAGGACTCAGGACTTCCTTCTGGGGTCCCAGCCCCATCCTTGGCTCCCATATACCACTGCGGCTCCTGC
chr2:42896771_1_hs	ACTGGCCGCTTGACGTCGGCCTCCCAAAGTACTGGGATTATAGGCGTGAGCCACCACGCCTGCGCAGGGCCCCAGTTTTTAGTGTTCATGCTAATAGCTATTACTGGTTACCATTGATCAAATGCAGAGTGTATCAGGCATTCTGCTAAGTGACTAAGTGCTGATTTTATTTATACTGCCTGAAAACATTACCAGTTAGGTATTATGAAAACCTGCTCTAATACACCAGGAGAGTGAAGCTTAGTCATTCATGAGTCACTCAATTTAGCAGCAGTTTCTGGGCTACACTGCGGCTCCTGC
chr2:42896771_2_hs	ACTGGCCGCTTGACGGGTCCTGACTGGCTGAAGTCAATCAGCATGTTGATTGGCTTAGAGACAGGCAGATGGCCTAATTTTGGCCAGTGAGGGAGAACAAATCACAAGTCCTGTAAGGGAGACGTTGGAAAAGGAACTACATCTTCCTGGATGGTGTGATGTGAGGATGGTAGGTTTGGAGCTGCTGAAGCCATTTTTCTTTCACTGGTGAAGCATCTGGGCTGTTGCAGGGAGGGGTAGCATGGGACCACGTGAAGCCAACATCATGAATCTTTGGAAACATAGCACTGCGGCTCCTGC
chr2:42905532_1_hs	ACTGGCCGCTTGACGTCTTCCCTGTTTGGAAGAGCTGGCTCCGGTTTGCACAGTCCTTTTTCCCAGCTACGAGTCCTTGCGTTCAGCAGGGCTGCTGGGTGGGTGCTCCTCCGTCACCAGCACCATGGCTTGCACCTGCGCAGGATGGACGCCTGACCCATCAGCCCTGCCTGGGTAGGCCAGGTGCCGCTCTGGATCTAGGAGGCCATCCCCTGGGGCCAAGGTGGTCGCTTCTCCCAAGCGGTCATGTGGTTCAACGCTCTGATTTCTGTGGCCCCGGACGGCCACTGCGGCTCCTGC
chr2:42905532_2_hs	ACTGGCCGCTTGACGGGGTGGAGGACGGGGTGTGAAAGGGTTAATGTAATTTTGGCTGTGATTCCATTTTGGCATCTGCAAGTCAACTTAATAGGCTCTCAGTTTTCCTGTTGCCTCACCGATGAAACAGAAACCAGACCACAAGGGGGTCTGGAGATGTTTAACCGGCGATGCCTCCTGGTGGGCAGCAGGGTCTCCTCCGAGATAGCACCAGAAATGACTGCTAGAAACTCGGCCGTGCTGGGCTTCTGGGTCACCAGGACAAGGGAAGGGGCAGGGAACTGGCACTGCGGCTCCTGC
chr2:42927484_1_hs	ACTGGCCGCTTGACGAGAGACAATGATGCCTGCGTCACCGTTTTGCCAAGGGTCCCCTTGACTGTGGGCACTGCCCAGACACAGGGAGGCCAGAGGCCAGGAGCAGAGGGAGGCCATTCCCTAGGCCCAGCCCTGCCAGCCAGGGTGAGCCTTGATGGCCGTTACAGGCCGTTGCTATCGTCCCTTATCTGGGGCTCCTGGCTCTTACACCATGTCCCCAACCGCCCCTGGAGTGTGTGTGTGTTGAGGGGGGGCCTGCTGTTCCCTCCCTAAACAGACCGTTACCACTGCGGCTCCTGC
chr2:42927484_2_hs	ACTGGCCGCTTGACGTTGGTTTCCGTTGTTTGGGGAGGGGGTGGGGAGCTGTCTGCTTAATTAATCATTTTAGGCCATCCTGGGAAACTCATTAAGCCACCTCTCAGGGCTGGGAGCAGGAACACAGCCCTCAAAGTTGGAACTTTTTGGTTTGCCATATCCGGGTCTAGTTTTCCTTCCACTCATGTGCACACATGTGCATGAGAGTGTGTGTGTGTGTGTGTGTGTGTGCATGTGTGAGAGAGTGGGAGTACAAGGGAGAGTGCCCTTGTAGCTATGATTCTGCACTGCGGCTCCTGC
chr2:42939316_1_hs	ACTGGCCGCTTGACGTGAAGTTAGGATTCTTTGATGGCAATTGGACAATTGTTCAAAACCCACTGGATCAAACGAAGGGATTTTTTTTTTTTCTTTTAGAGACAGGGTCTATCTTGCCTAGGCTGGTCTCAAGCGATCCTCCCACCTTGGCCTCTCAAAATGCTGGGATTAGTGGCATGAGCCACCACGCCCAGCCCAAACAAGGGGATTCTTATCACAAGCGTGTGAATGGGCCTTGCAGCGTCCCAGGGCAGGAATGCACAGCACCTCAGGAAACCCTGGCACCACTGCGGCTCCTGC
chr2:42939316_2_hs	ACTGGCCGCTTGACGTGGCGTCTGGAAATACTGCTTGGGTAGGGTTCTCTCTCTGAACATTCATTTAATTATTCTCTCTGTAGACTGTGGCCTTGCAGACTTGGCTGGAATCCACTGTTTATGGTACTCAAGGGTACACGCCACAGTCTGACATGGAAAGATGGAATCTCCTCCTTCATCCCAGTTCAGCCCTGACCAGCCTCTCTAGGGGCAGGGGCAAAGGGAAGGGTCATGTTATACAGAATTATTGCTGAGGGTGTCTCACTTTGGGTGAAAGGGTGCATTCACTGCGGCTCCTGC
chr2:42946385_1_hs	ACTGGCCGCTTGACGAGAATGGCGTGAACCCAGGAGGCGGAGCTTGCAGTGAGCCGAGATCGCGCCACTGCACTCCAGCCTGGGCGACAAGAGTGAGACTGTCTCAAAAAAAAAAAAAAAAAAAAAAAAAAAAAGAATTGTGGGATTTTAGGGCTAGGCTGAGTTATGGTCTGAAGCTCACCTAGTCCAAGGCTGTCACCTCGCAGATAAGGAGACCAAAGCAAACGTGGAGTGAAGCTGGAGGTGGGCCTGGTCTCCTCCACAGAGGCCTTTCCTTCTTCCCCACACTGCGGCTCCTGC
chr2:42946385_2_hs	ACTGGCCGCTTGACGCCCTCCCCTTGGTCCTCCCTACTAGCCCCCACCATACGTTCTCTCTTTCATCCTCTCTCAGGGCTGGAATCTTTTCCCTGATAGCCCATCTTCTAAGACACAGCGGTCCCCAGATGTTACTTGAGCAGAAACAGAGCAAGCGCGGAGTGCCTGATGCCTCTGAGAACCTAATGAATGGCTCAGATGTCACGTGGCGATCTGGAGGGGAACACACATAGGACAGAAAACCAGACCCCACGGGACTGTTGAGCCCTCCAGAGTCAGACCGTGCACTGCGGCTCCTGC
chr2:42954293_1_hs	ACTGGCCGCTTGACGGTGCTGGGACTGCAGGCATGCGCCACTGCGCCAGGCCAGGCCAGTCACTTTAAGCAAAAGCAGCAAGACTGGGAGCTGGGCAGGCCAGCTCCCAAATGACCTGCCCCACCCTGGGAGCTGGCGCTCCACTGAGGGGTCAGAGGTCAAAGGGATCTTTGAATTCATCTAGGGGGCTGGGGACAGCTCATGAGAGTGAGGCAAGCTCTCTTCTGTGACCCCTCTACCTACTGAGCAGCCTCCTTAGCAGGGAATAGGGACTCCAGCTCCCAGCACTGCGGCTCCTGC
chr2:42954293_2_hs	ACTGGCCGCTTGACGCTGGAACCCATGAGCAGAAATGTTCTTTTGGTTTTCCTGTTGGAATCCCACGAGCAGGAATGTTCTCGTGGTTTTCCTGTTGGAATCCTTCAAGCAGGAATGTTCTCGTGGGTTTCCTGTTGGAATTCCATGAAAAGTGCTTTCATTCTTCCAGCCTTGTGCCCCTGAAGTTTCAGGGGCACGGAGTCCTGGGGGATCCCCAAGCCCGGCCCCTCCCAGCGTTTGCCCTTGGCCTCTGGGCGTCTCATTAGCGTGGACACCCTCTGGAGGCACTGCGGCTCCTGC
chr2:42960842_1_hs	ACTGGCCGCTTGACGACTGGCTTTCCAATCACTTCTCTCCTCTCCCCATTCCTGTTGCGGTTTGTGGATGTCCAGTGCACATCTGCATCGCTCCCTCTGCTTCTTGGCTCTCGTTTTCCTCTGTTTTGGCTTCAGGCATCCCTTGCAACAGTGCTGATCTCTGTAAAGTGAATCCTGTGTTCCTGTTGCCATGCATTTTGAGACCTCAGATGTGTTCCCATAGCTTTGGGAAGGGGCATATGAGCCCCCAGGGGAGCTGAAGGCTGCGTAGAGGAACAGACCCTACACTGCGGCTCCTGC
chr2:42960842_2_hs	ACTGGCCGCTTGACGTGCATGGATGAGGCGGAATACTGCGAATATCACTGTGCCACTTCCAGAACTTTCCAGGGTTCCTCAGGGCTATCCTTCCTGAAACCCTTTTCTCAGCCCCACACAACTCCTCTTAGGCTGGGGATGTCTTGCCATCACTCTCACTACAGGGCCAGAGTGGGACCCTATGCCCCAGGGTCTGAATTTCTGGGTGGAGCCCCTGGTAAATTCAGCACTACTTTGCAGGGAGCTGGGACTCAATGTCTCTGGCCTCCTGCTTGGTTCTTCCCGCACTGCGGCTCCTGC
chr2:42968710_1_hs	ACTGGCCGCTTGACGAACTGGCAGAGGGAACTGGACCCAAGGGGAAAGGGGTGAGGCAGGATTCTGGAGAGAGTGAGGTCCTGGCACAGGTGAGGAGTCCAGGAACAATCTGGCAATAATATCACTTGGCAGAGGGATCCTCTGATCTGCACAGCCCATAAGTCTCTCCCTTGACCAATGGAGCAGGCCCCATTCATTTATTTATTCAATAGATGGTTCTTGCATACCCACTGTGGCCAAGGCAGTGGCTAAGCCCTGAGGATCCAGAGGTGACTGAGCATGAACCACTGCGGCTCCTGC
chr2:42968710_2_hs	ACTGGCCGCTTGACGTCAGTCTCCAGGACCTCCCCAACTGCCGAGGGAGCCCCCACAAAAACCAATGAACAGCTTTAGTGGATGGATCGATTGCTTGAACATTAAGTGCACACTGTGTACCAGCACCCTGCTAGGCTCATAGGAGCCACCGGTGAACAGAATAGGTAAAGACCCTGCCCTAGTGAAGCTGACACTTTTTGCAAGGGAGATGGAGTATAAAAAAAATTAAAAATTGGTTAAATAATATGTTTAGAAGGTGACGCATGCTATGGAAAGAAAGAAAAGCACTGCGGCTCCTGC
chr2:42976403_1_hs	ACTGGCCGCTTGACGGGGGAACATGCCTAGCACCTCTCAATCTCCCATCTTGCGTCAAGAGGGAAACCTGAGGGGCCCAGGGGACTCCCACTGGGCCTCCCGGCCCTGCTGGTTCCCCTTCTCTCCCCACTTCTTCTTGGGGCTGGGTTCCACACTTGTCACAAAGGAGGGGAGTGTCCCCCTTGCCAGTGGACAGATCTGTGTGGGCTGGTGATGGCAGAGCTGGCCTAGGTAGGGCACTGAGTTGGGGGTGGCTGGTGGGGGTAGTGGGGCGTGGAAACAGGACACTGCGGCTCCTGC
chr2:42976403_2_hs	ACTGGCCGCTTGACGTGTCCACCGCAGGCCCCTCTCTGAAGGAGCTGGTGAGGGCTGGAGCGCTCAGGAGGGAAACTTCCATAGTTTCTAGGGTAGAGTCCTAGGGGCAGAGGGAAGGAAAGGGTCTGGCTGGTGTGAGTGGTGGCTGATCCAGAGAGGCTGTCGCCCAGCCCAGGACCTGTGGCTCCCAGCCTGCCCTTCTCCCCAGGTCCTGCACTCCCTAAGGACAGCTGCCATCATTTGTAGACTCTAAACTGGTGTCATTGCTTTGGTAAGAATGAGGATCACTGCGGCTCCTGC
chr2:43000028_1_hs	ACTGGCCGCTTGACGATCTGGGCGGCCCTCACCCCACAGGAGAACCCACCCCCCCTCCACTGCCCCACCCCGCCCTGCCCTCTAACACTGTACCAGGCAGAATGCAGCATCTCCACTGTGTGTGTGTGCGTGTGTGTGTGTGCATGTGTGTGTGCACAGCCTGAGTCTCCCTTGGACAGAGCCTTGGTCCCAATCTTGGTACTTTTTTTCCCAAGAAAGCTCGGCAGCCAGTTCTGCCGTTTTTGGCCAGGCTCTTGGGGAAGGCGGCCTGTTTGGGCACATGGGCACTGCGGCTCCTGC
chr2:43000028_2_hs	ACTGGCCGCTTGACGCTCCCACGTGCGCAGAAGCATCACCTGCCCTCCATGTGATGCGCACACTCACAGACCCACATGCTTACGTACTTGCAGACTCGCCCAGGCACACGTGTATCGCCACATGCAGACACGCAAGCATACACTTGCTGCACTCAGACCTCCTGGTGTGAACACACGGTGTGCACCGTCGGAGATAGCCAGTGGCCCCACGTACATGCCATCCCTCAGGCACAGAGAACCAGCCCACAGGTCCCACTTGGAGGGACATGAAGCAGACAGGGTCCCCACTGCGGCTCCTGC
chr2:43005598_1_hs	ACTGGCCGCTTGACGAGCCGGCCCCGGGGGTGTGCTGGGAGCCCACGGTTGAGCACACACACAACCCTTCCTGGTGCCACCTTCTTATCTCCTGCCACCAAGCCCTTGCCAGTGGTGGGACTGTAACCCAACCCCCTGTAATTGCATGTCCCAGATAGAACATTCCTGGGCTCAGGCCACGGTTAAACATTGACTTAGGGTGCTGGGGGCAGTCATCACAGACTGTAGGTGCTCCTGATGGGGGAGGCGCTAGCTGGGTGTCCACCACTCCCCTCCCAGTGGTCCCACTGCGGCTCCTGC
chr2:43005598_2_hs	ACTGGCCGCTTGACGTGGACTAACTGAGAAAGCCACGGCACAGAGCAGGCAGGCTCAGCTGCCCACATCTTTGAGTCAGTGTGCTGGAGGAGCCGCGGGCCTGTTCAAAAAGAATCATTTCTTTTCTCCTGCCTGCCCTCTGCCTACCTCCCACTCTCCCTAGCTGCCTCTTCGGATTTCTCCAACCTTCTCATTTCTGCTTCTCCTTCTTGTCTTCCTCTCTCCTATCTTCGATCTCAGGTCCTCTCCCTCCTTGGGCCTGGCCTGTCTCTTCTCGTCTTCCCTCACTGCGGCTCCTGC
chr2:43025177_2_hs	ACTGGCCGCTTGACGCATGGCTGACTCACCCATGGGTGAGCAAAGGCAGTGGCCATGAGGGAAAGTGCAAGGAAAAGCCCTGGACAAGGCCTAGCTCTGCTCCTGGCCTGAGGCCCTGCACTGGAGCTCAGTCAGTGCTGGGGGGCAGGCAGAAGGGAGGCCCCTTACCCATGTCACGCTGAAAATCCTTGCCGCAGGGAGTAGGGCAGAGTCTGGAGCCTACCACATGATGGGAAGGTGTGTTTACTTCCCACTGCTGCTGTAACAAATCGCCACCAACTTAGCCACTGCGGCTCCTGC
chr2:43031977_1_hs	ACTGGCCGCTTGACGGTCCCCTCCTGCAGCTGTTTCAATGCCATGGCCCAGTGGAAATCACTGCGAAAGTCATTCTCCACATCTCCCAAAGCTGGACCAGGTGGCAACTGGCTGGAGGAGCTGATCCCACCAGACAAGAGGCCTCTGTGAGCCAAGGAAATACACCCACCCACCTCCACTCAGCACAGGGCTCCCCCAGATCCTGCCTTCCTCAGCCAACAACTGCCTTTTGTCCCAAATCAGTTCATCCCCCTTGACTGGGAGATGTCTTTGCTCTGCATCAGGCACTGCGGCTCCTGC
chr2:43031977_2_hs	ACTGGCCGCTTGACGAACAGCTCTTGCTTCTCTGCACGCTCACTCAGGGCTGTTGGCTTTGGGAGGTGGTCAGGGCTGGATTCCATCTCGGCCCAGGGACACCCCCGGGCCTGGAACAGAGCTGCTCTGGGAAAACACGGGTGGAGGGGGATAGGGAAGCTGTGCATTGCGGCCTCTGCAGACTCCACTCCTCCCTGAGAATGACAGTGGGTGGGGCTTTCCCTGCCTCAGGTAATTCAGCTTTTTATGAGCTGCAGGGAGACGCAAAGCAGGGATTTGGCCCAGCACTGCGGCTCCTGC
chr2:43040817_1_hs	ACTGGCCGCTTGACGCTAGGAACTTCATCAGGACCCATTCTTTCTCTTTTTCTTTTCTTTTTTTTTTTTTTTTTTTGTGAGACGGAGTCTCACTCTGTCACCCAGGCTGGAGTGCAGTGGCTCAATCTTGGCTTACTGCAACGTCCGCCTCCTGGGTTCAAGCGATTCTTTTGACTCAGCCTCCTGAGTAGCTGGGATTACAGGCATGCACTGCCATGCCTGGCTAATTTTTGTATTTTTAGTAGAGACAAGGTTTCACCATGTCGGCCAGGCTGGTCTCAAACTCACTGCGGCTCCTGC
chr2:43040817_2_hs	ACTGGCCGCTTGACGCCTGACTTCAAGTTGTCCTCCCACCTTGGCCTCCCAAAGTGCTGGGATTACAGGCGTGAACCACTGCGCTTGGCCAGGACCCATCTTTGTGTGGGATCCCTGGCTCAGTGCTAGGACAGAAACAGGTTTTCCTTGGACTCTGTGGTGTGTGCTTGAGTGTATGTGGGTGAGTGTGTGTGTGATAACGCACCCTGCCCTGCCTTTCCCTCCCCACTCCTCCAACCTGGAGGTGACAGTCACAGGGCCCAGCCCCTCCCTGCCACCTTCCTGCACTGCGGCTCCTGC
chr2:43046657_2_hs	ACTGGCCGCTTGACGTTCGATGTACTAATGTGCTGGGCGAAGCAACCTTTACTGAGAACAGTTGTTATGGAAGCTCCAGTTGTCTGTCAGTTAATTATTACTTTTCTTAAGCCTTTGCTATCACCAGTGAAGCGCTCCAAATCTATCATGGAAATTGCTCTACTTCCCAGTGAAAACCCATTGGGAACTTTTCCCATCTTTGCTGAAGGGGTGAAAAGGTCTGGAAAGGTTGATGAGCAATTTTTCTTGGAAACTGGAAACCGCAAGCTTTTTTTTTAAAGAATTCACTGCGGCTCCTGC
chr2:43050066_1_hs	ACTGGCCGCTTGACGGCACTTCTCAGAACCACAGGACCGTTTTCCCAGAGGGGGCCCTGCCACCGCCCACCTGGCATCGCCCAGACAACTTGCGTTTTGTGTGGGAACTTCTGCCTGCCTGCACTGAAAGCTCCTAGGCCAGGCCCCAGCTCCTGCCACGTTGTAGGTGCCGAGGATGAATCTGTTGATGGGGTACCAAGGGATGTACAGGGAATGGAGCCCTGGCCCCCAAGGGTTCCCAGCCAACCCCACTCCCCTGGATTGGACCTGAGGCAGAGCCCAGGACACTGCGGCTCCTGC
chr2:43050066_2_hs	ACTGGCCGCTTGACGTGGGCTTCCACAGACAGGCTGCCTGGCCTCCAGGCACTTCCTCTTGGGGCAATCCTGTCCCTCAAGGCAACAGCTGCTTGCAGGCAGCACTGATGGGGGGCGCTGGGGGAGACTCTTCTGGGCGGCCCTGTCTTGGGGCCAGCTGGACACAGTGTCCCACCTGTGCTGCTTTCAGCCTGGGGTGGGCATTGAGGCTGCCAGGAACATTCCTTCCCTGGGAGGAGAGCGGGGAATACAGCTGCTATGAGAGGGGAGGGGAGGAACGGGAAGCACTGCGGCTCCTGC
chr2:43057196_1_hs	ACTGGCCGCTTGACGGGCAGCATCTCAATGAAGCCGCTGACAGATTCTAGGCCTCACGCCAGCTGCACACCAGACCTGGCAGGGGACCCAGGCTGTGCCAGGCTGACAGGGCTGGTGGAATCAGGGCTGGGGAGCACACGGAGGCCACCCAGCCACCCTGGCCACAGAGGTGCCCCAAAGGCAGCAGAGGCTGAGGGACGTGAGGGTCCTGGGAGACAGAAAGCCCGAGTCCTCACTTAATGCAGGGGCATCCTCTGAGCCCTGCCAGGGGCCAGTGGCAGCTGGCACTGCGGCTCCTGC
chr2:43057196_2_hs	ACTGGCCGCTTGACGAGAGGCATCCAACTCCATCCTGCCCCAAGGGGGCTGGGCATCTCCTTCCCTCCACCCAGCAGCCTGGTTGCTCACCTCAGCACGGCTGTGGGGACGGCCGAAGGCACTAGGGGAGGGGGTCCTCTACCGAGTGCAATCCCGCGGTCCTCGGTCCTGCCTGGCCATCAGTCACCCGGGCAGCGTCAGGCTCCCACTGGATTCCATCAGCCTGCAGTGGGGTCCAGCATCGTTTTTTGTTTTCTTTTTAAGGCTCTAGGAGATTCAACTCTGCACTGCGGCTCCTGC
chr2:43083437_1_hs	ACTGGCCGCTTGACGTGCCGAGGTTTCAAGTGTGTCCCCGCTCCCAGGGCCTGGGATCTGGCCAGGGAGGGCTGGAAAGAAGGAAATGCGCCACAGATGGAGGAAGTAGCTTCGGCAAGGTGAAGCACAAAGGCAAACTTTGCTGACAGAAGACTCTTGCTGCTGGCCAACCAGGCCTGCCTGTCATGAGAATCAAAATTGTTTTCTTTTGTCGAAAAAATATTTCCAAGGTAGTTCTTGTGTTGTGCTCAGGCACGTGGGTAAGGAAGCAATAGTGAGTGCTTCCACTGCGGCTCCTGC
chr2:43106480_1_hs	ACTGGCCGCTTGACGAGCTTGGTTGGTTTCCTGGCCCTTTCTGAGTCTAAAACTCCACAAATCTGTCACTTCTCCTTAGGGTGCTCCTGCCCAGTGCCTGGAGAGGGAAGGGGCTTTGCTGAGAGACATGCTGCCACCTGAGGGTTGTCCAGACACGAACTCAGTCCCCCACCTGCCTTCTGTGCTCTTTCTGCAACACTCTGGCCTCAGTGAAACAGTAGCTCTCAGTCCTGGCCACATAGCAGAATCACCCAGGGAGATTTTACAACATCTCAATCCCCAGCCCACTGCGGCTCCTGC
chr2:43110356_1_hs	ACTGGCCGCTTGACGCTGAAGATGCAGAATTTTGCTGGAAACTGGAGCCTAAAATATATTCATTCCACTCACAGGCCTTACAGAGAACACTAGCTGAAGCAGCAACATCCCAAAATAAACATAATGGCCAGACCCCTTCAGCCAATTTCCTTCAAGTCTCCATCATAAGGGAGGGACGTAGTAGAGATTGTGTGGAGACTAAATACTGTGCTCCAAGAACGACTCAGCTTCGTGAGAGTCTGACTTCGTTCAGGGATAAGTCCCATCTGGAAGAATGGATGGAATCACTGCGGCTCCTGC
chr2:43110356_2_hs	ACTGGCCGCTTGACGGCATGACCTTTAAATAACCCCCATGAACTTTATTTCTCTCAACTGAGCTTTTGATAAAAGTCGGGCAGCGGGAGGCAGTTGGAGGTTGTAACCGCTGACAAGGGTCTGGCAGGCAGCACTTGCACTGGGTGAGGGTGGAGCCGTGGGTCCCTGGCACCTGCAGAGGCATCATTCATGGATTCAGCTATTCACAGACTCCCCCGAAGACCCAGAACAAGCAGGGCTTTCGTATTTTGCCCTGGCCTGAAGTGGACTGGGCTGAGAGGCTGGCACTGCGGCTCCTGC
chr2:43127575_1_hs	ACTGGCCGCTTGACGACTAAGGTCATTCAGATGCCAAAAGAAAGGCAGAAGGGGCAGCAGCAGGGCAGAGTGGATAGCATCTGGACTTTGGAGCTAGAAGCCACTGGTGTACTGTGTGCCACCTCAGCGGCTCAGTCCCCGTGTGGTTGCAGCAACCCTTGGGGCCTTATTGAGCAAAGCACTGCAGTTGCAACCAGGGAGAGGAGTGCGGCAGCCCACACAGTCCCCGGCTGAGAACGAGTCTGACACTGGACCCTGCCGCCGGTGTGGACAGCACTGGGTCCTCACTGCGGCTCCTGC
chr2:43127575_2_hs	ACTGGCCGCTTGACGGGGGAGGAAGTGCTGCAGAGGGGAAGAGGCGGCCTCGCCCAAGCCCTCTGCTGGGTGGAGATCACAGACAGCCAGAAAGGGGGAAGAACAGGAGGACTGTGCTGGAGAGACCTGGTCCCTCTGCACTTTCTCCCAGGTCCTAGCAAGTCATCAAAACAGCGGGTGCCGCATGGACGCCCTGTGCTGCCCTTCACGGTGTGCCAGGCCCAACCACCCACCCTGGGAGGCAGGTTATGTTATCCTCCCATTTGACAGATGAGGAAAGGAAGACACTGCGGCTCCTGC
chr2:43135146_1_hs	ACTGGCCGCTTGACGCAGCCTGGGTGACAAAAGCGAAACTCCATCTCAAAAAAAAAAAAAAAAAAAAAAAAAGATTCCTGCCCTCTTGGGGCCCACATTTTGTTGGGGAGGCACAATAGACAGAATAAATACATTCCTTTCTTTCTGTCTTTTTTTTTTTTTTGAGATAGGGTATCCCTCTGTGACCCAGGCTAGAGTGCAGTGGCAGGATCACAGCTCACTGCAGCCTCAAACTCTTGGGCTCAAGTGAACCTCCTACCTCAACCTCCTGAGTAGCTGGGACCACACTGCGGCTCCTGC
chr2:43135146_2_hs	ACTGGCCGCTTGACGCCAAGCCCGGCTAATTTTCGTTTTCTTTTTTGTAGGGACGGGTCTTACTATGTTGCCCAGGCTGGCCTCAAGGGATCCTCCTGCCTCAGCTTCCCAAAGTGCTGGGATTACAGGTGTGAACCACTGCGCCCAGCCTTACATTCTATAATCCTCATGTAGGCAGTGGGTTCCATGGAAAGAAAGAGGAAGCAGATAGGGCTGGGAGATGAGGAGTGCTGGTGGGTGCGAGGGTGTGCACTCACTCGGGTCACCGTACTAAGCTGGGTGCTCCACTGCGGCTCCTGC
chr2:43140020_1_hs	ACTGGCCGCTTGACGACAGTTGTTATTTTGAGCCACTAGGTTTTGTGGTGGCTTCTTACACAGAAGCTGATGACTGATGTAATGGTTGAGATCACAAAGCTAGTAAAAGACCAGGCTGTGGTTGAACCCACATTGGTCTGAATCTCAAGTTCACACTCCTCTCTACCCCACCCAGGTTTCCTTACAAAGCTTTCATAGTGTTACTCCTTCTCTACTCCATGGTGAGTTGGTAAGTTTAGGGTTGAGCTAGGGGGTGAAGGTTGCTTCGCTGCAACAAATCAAAATCACTGCGGCTCCTGC
chr2:43140020_2_hs	ACTGGCCGCTTGACGTATTATTAGAACTTGGAAGAAGCCACATCTGGACTTGATGTGGCGGACAGGAGGTTGGTGGACGGGTCAGGGCTGAGAACAGGCCCAGCCTCTGTCCAGGGTGAATCTGGGCCCAGCGGGGTACTGGGACATCTGTTTTCCATCCTGATTCGGAAACTAAAGCTGCTTTCCTCTGCCTACCCCATCCTCCACCTCTGCTGACCCTACAGGAAATGGGAGTTGGAAATCTGGCTGGCCAGCAGCGGCGCCTCCTCCGATGGGAGCTCTCTGCACTGCGGCTCCTGC
chr2:43144292_1_hs	ACTGGCCGCTTGACGAAATACATATTGGCTTTAAGAAAACTCATTATATTGCCCTGAATTTCCAGGACTTTTCAGGACTTTTGCTGGAAACCTGTGAAAAGATCATGACACAGCTGAACTTGAATATGGGCTGTGGATTAGAGAATAGTATTGGATCAATGCTGAGTTTCCCGTGTCTACCATGCAGGAGTTACGTAAGTCTTGCACTGTAAAAGAGCATCCTTGTTCTTAGGAAATACACCCTGAAGTATTTAGAGGTAAAAGGGCATGATGTCTGCAACTTATCACTGCGGCTCCTGC
chr2:43144292_2_hs	ACTGGCCGCTTGACGTCTTAATTGGGAAATTTCAGGAAAAAATTACACATACACACATCCACATTCACACACATAAACATATATAAAGAAAAATAAAGTAAAAGGGGTAAAATGTAAACAATTAGTATATCTGCAAAAAAGTTATACTAGAGTCTTTGTAGTATTGTTGCAACTTTTTGGTAAATTTGAAATTATGTCAGAATTAAGTTACCCAAAAAAATGTTAGCAGTGAGTTAGCAGTGAGCCTCAGGGTTGGTTTTCCCTTGGTACATTACCTATTTTGGACACTGCGGCTCCTGC
chr2:43159891_1_hs	ACTGGCCGCTTGACGAGCCCCCAGGTCCTGATTTGTGCCCTCCTCCCTCAGTTTTGGGGCCTGTGAGAGTGGGTGGCTGGGCCTGGGGCTGAGTCACTGCCTAGCCTTGCCTGCCCAGCCCCGAACCAGGCAAGCCTCGGTGCAGGTGACCCTGCTGCCCAGAGAAGTGGGCGGCAGGAAGAATGGTCAGGCCCTCCTCCTTTTTCTCCTCCCTCCTACTCACCCACCTCCTGGCCACTTTCCTCCCTTTTTTTTCTTTTTTTGAGATGGAGTCTCACTCTGTCGCACTGCGGCTCCTGC
chr2:43159891_2_hs	ACTGGCCGCTTGACGCCCACACTGCAGTGCAGTGGCACAATCTTGGCTCACTGCAACCTCTGCCTCCCAGGTTCAAGTGATTCTCCTGCCTCAGCCTCCCGAGTAGCTGGGACTACAGGCATGTGCCACCATGCCCAGCTAAATTTTTGTATTTTTAGTACAGACGGGGTTACACCGTGTTAGCCAGGATGGTCTCGATCTCCTGACCTCGTGATCCACCCGCCTCAGCCTCCCAAAGTGCTGGGGTTACATGGTTAAGCCACCGCTCCCGGCCCCTCCCTGTCTCACTGCGGCTCCTGC
chr2:43169785_1_hs	ACTGGCCGCTTGACGCCCGGAGCACAGTGCCTGTGACTCTGCAGGCAGGGCACCGGCGGGCACCCAGGGAGGACCTGCTCTGTTCCCACTCACGAGCCCCTCCCACCTGACGCCGCCCCAGCTAGACTGAGAACCCCAGGAGGCAGGGCTTGACTTTTCTTTCTTCTCCCAGCCTCAGTCTCCCCAGATGTCAAAGGAGGACAATGATCTCTACAGAGAGGGGCTAACTGCACCGGGGTGAGCTTGGCGTCGTGGCTGGCAGGGAACGGAGGCTCCCTTCCTTCACACTGCGGCTCCTGC
chr2:43169785_2_hs	ACTGGCCGCTTGACGCCTCCCAGCCTCCAAAGAAAAGGTTCAGTTGAGGCCTCCTTGGGGGTGGGTGCGGGTCCTTGGGCCATCTCTAGGGGGCGCTGACAGTCAGCCAGCACGTGCCTGCACCTGTCCCTAGTTAAATGAGCAAAAGACAGCTGAAAAAAAGAACCCAGGCAGGCCTTGGGGCAGGGCAGAGGGTCTTGAGGCTAAGTGTGAATGGGGGATGGAAGTTCAGTGGGGCGTGACTGGAGGGTTTGTCTGGGGCATGTGTGACTTCTGTCACCCACTCACTGCGGCTCCTGC
chr2:43179451_2_hs	ACTGGCCGCTTGACGGTAGCTGGGACTACAGTCACACACCTCACACACCACCACGCCCAGCTAATTTTTATATTTTTAGTAGAGACAGGGTTTCTCCTTGTTGGCCAGGGTCGTCTCGAACTCCTGACCCCAGGTGATCCACCCGCCTCAGCCTCCCAAAGTGCTGGGATTAGAGGTGTAAGCCACCGCACCCGGCCTGATGTGAGTTTTTTAAAAAGCTACGTACAAGAGATGTTAAATGGGGGAAAAGGTGGGGGGTCCACAGGTAACATTAAATAAACTCAACACTGCGGCTCCTGC
chr2:43184632_1_hs	ACTGGCCGCTTGACGAGTGGTTAGTTAAAAAACCAGGACTTGAATCCAAGGCTGACTTGATGACCGATCTGAAAAACTTCGCTTTGTTTCATGGGTCAGCAAACTATGGTTTGAGCTCCCAAGTAGCTGAGGCTACAGTTGACCTGTGGGCCCGGTTTTACCCACTGTCTGCTTTTGTGCAGCCTGAGAGCTAGAATGATTTTTTACGTGGTTGCAGGGAGAAAATCAAAAGCAGCATAACACTCTGGCACATGTGAAAATCATATGAAATTAAAATGTCAGTGCCACTGCGGCTCCTGC
chr2:43188940_1_hs	ACTGGCCGCTTGACGTCCCAGCAGCCTATTCTGAACCTGTCATCAAGCACTGAGCCCCCAGCCGCGGTGCCTCCCTCACGTGAGGCTCCTGTCTCCTGACGGCCTTCTGCCTGGGTTTCTCCCTCCAACAGGGCCTGCTCTTTGCTGCCAAGCTCAGCCTGAGCGATGCTGGGGCTCCCCTCACAAGCCTCCAAGCGTTCCCCCCTCCATGGCAGCTGGACATTGCAAACCCTCCCTGACCACTCCCCACCCCAATCATCACCCTCACTTCCATCCTCCAGGAAGCACTGCGGCTCCTGC
chr2:43188940_2_hs	ACTGGCCGCTTGACGGGCTGTGGCCTCACAAGCTCCTGGTGACCCCAGCCATGCTGTGTTCCTTCCTGCCCACACTCGCCCTGGCCCCTCTTCAGGGAAGTGGTACCTTCCCTTCCTCTGGATCTCTGTGGACTCTGCTGGTCCTTCAAGGGCCTGCTTATACGTCTCCTCCTCCAGGAAGCTTCCCTGAACATGCCAGTCAAGAACACATTCTCGGCCGTGCGGTGGTTCACACCTATAATCACAACGCTTTGGGAGGCTGAGGTGGGTGGATCACCTGAGGTCCACTGCGGCTCCTGC
chr2:43199164_1_hs	ACTGGCCGCTTGACGTAATTTTTGTATTTTTGGTAGAGATGGGTTTTCACCATGTTGGCCAAGCTGGTCTTGAACTCCTGACCTCAAGCGATCCGCCTGCCTTGGCCTCCCAAAGTGCTGGGATTACAGGTGTGAGCCACCACGGGGCCCTGACTTTCCATTTTAGACTGGACTCCACAAATTATGTATCAGCCCTGCCTTCTTCTCCTCCCATCAACCGTTCCTCAGCCCTACCTCCCCTCCAAACCCTCATGGACCAGGGAGAAGGTCTGGCGTGGGATGGCCCACTGCGGCTCCTGC
chr2:43199164_2_hs	ACTGGCCGCTTGACGAGCCCTACAGTCCAAGGAAAAGAAGCAGAGACCCTTTGACATCACGGGCCCAGGCCATATGTCACCAGAGAAAATGGGCACAGAACTGCCAGGGGACATGGAGAACGGAAAGAAGGAGAGCCCCTGGTTCTGTCTTGGAAGAAGACTCGGCTTCCGCCCCCAGGAGGCCCCATTCTAAAGGGGGAGGCCAAGCAGCTGGCCCCGGAAGGCCCTCATCTCCTGAGGGAGGCAGTTCTCTGCCAGGGCACCGTGGTGCCAGGGGCCAGCCCACACTGCGGCTCCTGC
chr2:43209080_1_hs	ACTGGCCGCTTGACGTTGACATTTTTGACTGCAAAATGTGTGCCAGGCACGGAGCCAAGCCCATCACACCCAGCGTCGCAGAAATTCTCTCAGTAACCTTGTGTGGAAGACACAATGGCGATTTCCATCTTGCAGGTGAGGAAACTGAGGCTCAGCTGGGTCTGTCAGTACCCTAAAGTCATATAGCTGAGTGATTCCAGAGCTCCTACTCTCAACATTGCACTTTATTGTTCCAAGTAAAAGATTGCATTCAATCCTGTTCAGTTACTCAGTCATCTAGCATTTCACTGCGGCTCCTGC
chr2:43209080_2_hs	ACTGGCCGCTTGACGAGATGGCACCAACTGCATGCAGCCACTGAGTAAGCCACAGCCTTGATTTAAGTATCTTGTGGCCGCCCAGCTGGCACTATGTTGGGGAAGGTGGGGGGCGGGAAGCAGGAGAGTTGCTGCTCCCCAAGAGCCTGGAGGTGTGGGGAAATGGGGCTCAGCCACGGGAGATTGTGAATACAGGTTCTGCCACCAGCCACTTCTAGGCGTGGCTGCATAACCGTGGATGATTCACTTAACCTCTGTCTGCTGGGGTTCTGGCTCCCATGATGGCACTGCGGCTCCTGC
chr2:43219449_1_hs	ACTGGCCGCTTGACGACTCCCCTAGGGCGACATCACACATGCAGACCCCTGAACACCTGCAGACGGAGCAACACCACAAACCTCTGCACACCCACAGACAGAAAAGGACGCAGAAACACGTACTAATACACTTCCCATACAGGCGCACCCCTCAGGCCTCCACACACGTGCACGGCATGCATGCGCGCGCGCACACACACACACAACACACACAACACACACACACACACTCTTTCAAGGTCTAGCAAAACCCATCAGGAGAGGTTGGGCCCTGGAGGTGCTGTGCACTGCGGCTCCTGC
chr2:43219449_2_hs	ACTGGCCGCTTGACGGCTTCCTGCTGCCCCGCTCCCTCCCGCCTCCTCCCTGCAGGGCTCCTCCTGGGGAGGCCTGTCCAGCTGCCAGGCCCCGCCCCGCCACAGCCCCCGCTGTCCTCCTCCCTCCCTCAGCCGTGCCAGCAGCGGCACAGAACTGGAATTGCCCTGGACGGCCACAGCTCTGCATATCCCCCAGGAGTGTGGACAAGAAAAAATAAACACAATTAGAGTTCACGACAATGGGCCCCTGATGGAAGGTAAGCCCGGCTAGCCTCTAAGGGCTGTCACTGCGGCTCCTGC
chr2:43232715_2_hs	ACTGGCCGCTTGACGCTGCCACCAGCCTGGCAGGGAAGCTGGTAGGGTGGGCTCACTGGAGACGATTAATCACCTTCTGAATCCTGCTATTTATACTGTTAGAATGAGTCATAGGCCTGAACCCACTGTTTCCATGCCCCCTAACTCAGTGTGGACAGAAGCAGTTCCATCTGCAGGATTAGAGAGTTATCTCCCCTCTGCTCCTCCAGTGTCACCAGAAGGATCAGGAAGGCTTCCCTGTCCAGTGTCTCCTCTGCACATCTGCCTGGATTTGACTGGTTTGCCCACTGCGGCTCCTGC
chr2:43238149_1_hs	ACTGGCCGCTTGACGAAAAGGAAGGAAAGAAGGAAGGGAGGGAGGAAGGAAAGAAGGGAGAGAAGGAAGACTGGGCTTTGTCAAAATGGAAAACTTTTGTGCTTCAAAGTAACATCAAAAAGAAAGTGAAAGGATAATTCACAGAAAGGGAGAAAATATGAACAAATCCTGTCTCTGACAAGGGACTGTATCTAAACTACATAAAGAACTCTTAATACTCTTAATAAACACATGAAAAGATGCTTAGCATCATTAATCATCAGGAAAATGCAAATCAAAACCCCACACTGCGGCTCCTGC
chr2:43238149_2_hs	ACTGGCCGCTTGACGGTCACATTCCACTTCACACCCACTGGGATGACTATAATAAAAAAAAGTTAAGTTTTGGCAAAGATGTGGAGAAATTGGAACCCTCATACATTTTTAGTGGGAGTGTAAAATGGTGTAGCCACTTTGGAAAACAGTCTTGCAGTTCTCCTCAAAAGATTAAACCTATGACCCAAAAACTGCACTCCTAGGAGTGTATCTAAGAGAGAGAAAAAAGACACATCCACACAAAAACTTGTACATAAATGTTCATAGCAGCCTTGTTCATAAGAGCACTGCGGCTCCTGC
chr2:43251192_1_hs	ACTGGCCGCTTGACGAACACAGTTTTATGCAGAGAGCAGAGATCAGATCAGATCACAAAGCTGCAAAGAGAAATCTCTTTACCTAAATTACACAGAACCACTCGTCTGGTTTCCATTTCACTGCCTGAGTCTGTTTTATAGTTGTGCTTTTTCATGAAGGCTTTTAAGGGAGGCTATACCCTGACATCATGTGGAAAAAATGTCCAAATACAATTACATTACAGAGCAGCACTCTTGGAAGAGAAGGCAGCCCTGAAGCCTGCTGGTGTCCTGTTTCCTCTCCTTCACTGCGGCTCCTGC
chr2:43251192_2_hs	ACTGGCCGCTTGACGTAAACCCATTTGTTGCTCTCTGCTCTCTAAAAGCAGAAGCCCCCAATCCCAGCTCACCTGGTCTGCTTCCTGTCTCTGTCAGCGTGCGAAACACCGGTCTGGGAAATACAGCAATCTAAGGTACTGTGGGACTGTGTACTCCCGAGTGGGAGATGTGGCAGGGCCACAGGGAGCTGTGTCCAGCTGGGGCATGCCTAGCACCAGCCCACAGGCCTGAGCCAGCTTGTCTCATGTCATGCACCTTACAATCATGGTGAGGAAACAGGGCCTCACTGCGGCTCCTGC
chr2:43255156_1_hs	ACTGGCCGCTTGACGAAGCAGGTACCAGAGCAGAGGGACGTACCACATTCTTCTCTGAAAACATATTTAGGTTTAAGGTAGGTGCGGGTTATTTTATATACACATATAAATATCCTACTCTTTGTTCAAGGTGCCTATTTGCTCTGCACAGTGACTATTATGAACACAGAAAACTGTTCATTGTTAAATATGGCATGCTAAGTGGTTTTGCTTTCTGGCAAATCTCCAAACCATAATTATTAAGGGACTGGAGCTGCTGAGGAATTCTTGGGTTACAAGAGGCTTCACTGCGGCTCCTGC
chr2:43265540_1_hs	ACTGGCCGCTTGACGATCACTCCTGTATCCCCCACGGAGTTATTTATGAAGAAGGTTCCCAGCCAGTCTGCCTGCCAAGCAAGGCATCTCTAACAAGGGCCGGGCAGGCAGGAGGAGCTGAATGAGAAGCCCACAGAGGCTATGCTGTACAACCCCACTTCTTCAAACACGCCCAGGCTGTAACTCAAAACTTGAAAACAACCCGAATCCTTTTCCAAACACAAACCGAATCTCTTCTGTCAGTTTCCATATATTTTCCTAACTCCATTCCCCACCCTGACCCACCACTGCGGCTCCTGC
chr2:43265540_2_hs	ACTGGCCGCTTGACGTCCACAGCAGAAACCAATTTTCTTAACAGAGTGGGTTCTTGGGAGTTTTCTTCCTAAGCGTTCTCATTTGGAACAGATTAAGGGGGCGAGGATGATAATCCGATTTTTTTTTACTTTTGAAACACACACACACACACACACACACACACACACACACACACACACACACACACACACACACAGACTCTTGAGGGTCTGAAGCAGAACCACCACAACCACCACTATGTTCTATGAGTGGCTTTTAAAAGAGGGGAATTTCATTTTCTGGTGCACTGCGGCTCCTGC
chr2:43273645_1_hs	ACTGGCCGCTTGACGTGGGCAGCCTTAGAGGTTCCAGGAGTGGAATCATCTGTGACTCAGTGTGAAGTCCCACAGGGCTGGGGCTTTGCTGACTGAGCTGTCTCACTCCATAGGGCCACTGGAAAATGTCACAGTGACCCAGGCCTTTCTATCTCTCTCCTCCCAGGCTTCCCTCCCTGTTTGCTCAAGGGTCGGGGCATATGAGAAGTGTTCATCCTTTCATGCTGGCTCACGGGCTCTGTGTGGGTGACGATGATGCACACATGTATACATGTGTGCAGATGTCACTGCGGCTCCTGC
chr2:43273645_2_hs	ACTGGCCGCTTGACGTGTTTTTTTCCTTCTTTGCCTTGCCCTGGCTACATGGCTGCTTGGACTCAACCTCACAATGCCACTTGCCTACTGCTCCCTCCTCTAACCTCTGAGTCTCATTTTTCTACATCTCGCTCCTACTTCCCCTCTTCCACCTCCCTCCTAAACACCATTGTTATTCCAGTCTCTATGGGTCACCATGCCAAGCACAGGAGGCTCCTTTGGTGTCTCCCAGATAACCCAGGGGCATGGTCCCTGCAGCCCCAGGCTGGCTTTCTGGTCCTGTAACACTGCGGCTCCTGC
chr2:43276408_1_hs	ACTGGCCGCTTGACGTTCTCAGGAGGGCCGGCTAACCATGGCATTATTTTCTCCAGGCCTTCTAGAATCATTAACTAATCAAATCTAGACCTAAAGCCAATTATGCAAAAGGATATGTTAGGGTGAGGAAGTCTGAATGACTGCATTTAATGCTTGCCTATTCTACAGGTTCCAGAAAGTGCCCGTGGGGACCGATAACTAGATCTGTTAAGGAGCACTGGAGATCCCAGGATAGCTGTGCTGCGTTCTGAGGAAGGCAGGACAGAACCCAGACAGTTTATTCTGCACTGCGGCTCCTGC
chr2:43276408_2_hs	ACTGGCCGCTTGACGTTCCCACAGCAGATAAAGGTCTCCCTTTGCCCTCTCCATTTCGAATGTTGAGCTCTCCAAGACCTAAGGAAAACTTTGTCCTGGATCACAGTGACTTGTGGCCTCTGAGTGCCTTTCCCGATTTCCTGGTAGTTTCACTTCCTGGAATGCCACAGTCTGACTTCTACATCAGTGCCAGAGGCATGCCTTGTTATTTTCCCCTGGACACCTCACAGGTTTGAAACTCTGAAGTCACCTCATGCTTTCCCTTCTCTCCCACCTCCCACAGCACACTGCGGCTCCTGC
chr2:43293797_1_hs	ACTGGCCGCTTGACGTCCTACTTCCTTCCTCAAATGATGGGGTCACTGTCTCTCATTATTCTAGCTGCTTTCCTGTGGACATGCCTCACCCTCTCTTAAAGGATGGCCAATAGGCTGGATCACAAATCTCCTGCATGGTTTGACCCGCAGGACTATTACTTTCTCTGTTCTGAACTGGAGTTGCATCACACTGTTGACTCATATGGAGCACAAAGTCAACTGAAACCACAGCCCTTCTTTTTTGACGTGGTCTACTGATGGTGGTGAGTCATCTTTCTCCCACTTCACTGCGGCTCCTGC
chr2:43293797_2_hs	ACTGGCCGCTTGACGTGTACTCAGTACTTAAGCCAAGATGTGTTTTCTTTGTTTATTTTAAGCCCAAGTATATCCCTGTTAAATTTTATCCTCCTGTTAAGTTTTATGGTCTACCTTTCATTTGCCGAGATCTTTTCATATTCTCAGTTCTGATTAAAAAAATAAAAAAACCAAAAACTTATTGCCTGCTTACTATGTGCTAGGAGCTAAATAAGATCACTGCCCTTAAGGAGTTTATAGTCAGTCTAGTTTGAGAAAGAGAAATGCATGAACACATAATTCCAACACTGCGGCTCCTGC
chr2:43300903_1_hs	ACTGGCCGCTTGACGGGTCCTGGGATGGGGCTGATGATTTGCATTTTCAACAAGCTCACAGGTGAAGCTGCTGCTGCTGATCCAGGTATTTTAAAAACCACTGCCCTCAAGTAAAGGTAATGACTAATGATATTAAAACCACACATGCCTGAATCCCACTCTTGTAGATTCTGATTCAGTTGGTTTCAAGTTGGGCGCAGACAGCTGTAATCTTAAGAACTGGCAGGTAATTCTGCTCTGCACCCCAGCTGAGAACCACACTCCTCAGGGCCAACTTTCACGCGGCACTGCGGCTCCTGC
chr2:43300903_2_hs	ACTGGCCGCTTGACGGTTGGCAGGGTTTATGGGTGGGTAGGGCACTGGAGTTTCACGCAGAGCACGTATGATTCCAGCGCAGGACTTCACAGTAGTGAAGAACTAGAAAATTCACCATGCCCCAATTTCTCTTTCAAATAAAAACACCAAAGGAGAGAAAATAACCAAGAATTCAAAAGAACGAATACGCACTATGAATGTTCCTGGCAGGCAGGCCAGCCACCTGGCCAGACCTTCAGCAATGTAAACACTGGCTCGTTGTGTGCAGGTTCTGTTCTAGGTCTACACTGCGGCTCCTGC
chr2:43303847_1_hs	ACTGGCCGCTTGACGAACTTTAGCTGCTCACCCCAAGTTTCTAATTTCAGTAAGTCTGAGCAGGGCTCCCCAAAAGTTACATTTCCTAACAAATTCCCAGGTAATGCTGATGCTGCTGGGGCAGGGACCGCACTTTCAAGGCCTCCACCTCAGACCATCTGACATCATCCATGCTTTCCACAGTGTAAACATCTTGCCATGCTGAATGTGTGTAATTCTAGTGTTTAATGGTATTTGTTTTTGTACACCATGGCCCTTCATCATAAGTCAACCCCTTCATCTAGTCACTGCGGCTCCTGC
chr2:43303847_2_hs	ACTGGCCGCTTGACGGCTCAGAGAGCTCCTGCATATTATACAGTTCCTGGCCTTCACTCTTACGTCACTCATCAAGACAGCCTGATTGTCTTGTGCCAAAATAAAAAGGGCAAGAAAGAAAAAATGCAAGGCCCAGAGTGACAACATTTTCTCGGTCCCAGCAAAGATGACTATGGGGGAGGCAAAGCCCCGGTAATCACACACAACTTGTTCTATTTAGAAGCAGCAGTCAGTATCCATGAAGGCAGAAGGATCCTCCTCAGGACTGAAAAGACCAACCCAACACACTGCGGCTCCTGC
chr2:43313110_1_hs	ACTGGCCGCTTGACGGTATTATTCATGTTTTAGGCAGTACAAATACAGGGCATTGTTGAACATTTCTCACAGATTTTACCATTTAAGCATCATCAACATCTAAGCTGGCCTGCAGAGGGGCTTATGTTACCTAACTTCCATTATATAAATACAAGCAGTAATAAATGAGAGCCTGTCTTCTAATCGTACACTGATCTACAGAGCGCACTGACTTGGCATTTAGACTATTTAGGGTTTCTGACTCCACTTGCACAAGCTGGTCACTTTTAAGACATTTAAAAGAAACACTGCGGCTCCTGC
chr2:43313110_2_hs	ACTGGCCGCTTGACGAATAATAACAATAATAAAAGTTATATTCCAGTTAAAACAAAATGTTTATTGCACTTGGCAGAGTGATGAGATCTGAACTATAAATATCAACTAACAAAGAAACCACAAAATGTAGTCACCAGCAGCCTGGTATTAGGAAGTGTTTTGTGCAGTGGCCATAGGTCCACTTTCCAAGGGAAAAAGGGCAGGTGGCTGCCCGGGAGCAGTCAAGCGTGCTCTTTCTAATAACACGCTCCAGTCCTGGGTAGGCTCTCGTATTATTCCACACACCACTGCGGCTCCTGC
chr2:43327192_1_hs	ACTGGCCGCTTGACGCAAACAGGTGCAGCTGGCAGGCTCATCCCAGCCCATCTGGGGTAGTTCTCTTATCTTAGCTCCTATTTAAGCAGCTCAGATCACTTCTGTTCTCAACCACAATAAGCAAGAAGTACTAGAAGCTTCTTGTCATGGAGCCAGCACTGGAGTTAATGAAGCAATATCCTAGGGACCACCAGCAGGCCCATAACGGGCTGGAAAGAAGGAAACCAGGTTAAGAGGAAAAGTGGGTGAGAGGCAAAGGGAGAGAAGGCAGGTGAGAAGGGGAGTCACTGCGGCTCCTGC
chr2:43327192_2_hs	ACTGGCCGCTTGACGGGGGGGAGAAGTAAAGAGGGGGGGTGGTTAGAAGAATGGGAGAGGGAAAATGGTTGAAAAAGGGGAAATTAGTCTACAACATGTTTCCACATCCCATTATGATCCCTCCACTTGACACATATCTACCCGCCTCCTGCCCTTTATTTAAAATTCACTTCAAGCTGGGTTTAGGTGGCACAGGCACCTATAATCCCAGCTACTCTGGAGGCTGACATGGAAGGATTGCTTGAGATCAGGAGTTCAAGACCAGCCTGGGCAACATAGTGAGATCACTGCGGCTCCTGC
chr2:43342617_1_hs	ACTGGCCGCTTGACGGATGGCCAGTTTGATGTCAGCCCTCTCTCACCCCTCTTCTGGCGTAATGCTGTACCTACTACAGACATTTGTTATAATACTTAATATACCAGATGAAAATTATTTATACACGTCTTTCTCACTTCCTGGAAGTCCCTGGAGCCAGGACTAGCTCTTTTATATTTTTGTATCCCTATATCTCCTAACACAAAGGCTAGCAGGTAGCCTGTGCTCAACAATGCTTTGTTGAATTAAACTGATTTGAGAGCCTCACACAGCCCATTACTTGACCACTGCGGCTCCTGC
chr2:43342617_2_hs	ACTGGCCGCTTGACGTTGCCACAGAAGGTAAGAGCCCAACAAAAGTGACCAAAAGCACACTTTTTGAAAAATAAAAAAGAGAGGCTTCTACTTTAGACAGCCAATATACTTTTTTCTTTTTTTTTCAACTTGTTTGTTTCTCAAACTCTAAGCATCAGAAATTTATTTATTTTTGAAACAAGGTCTCACTCTGTCACCCAGTCTGGAGTGCAGTGGTGCAATCACAGCTCACTAGAGCCTTAAACTCCTGGGCCCAAACCATCCTCCTGCCTTAGCCTCCCAAGTCACTGCGGCTCCTGC
chr2:43349152_2_hs	ACTGGCCGCTTGACGAGACATGAGGCAGTTCCCTGAAAAAACTTGCACTGCACCAGTAAAATATGTCTAGTTTATGCTGCTGGACTAAAATAGCAACTTGTGTTAGACAAGATCAAGATGATATATGGTTGTTTGGGAATGCAACGCTGAGATGGGTTTTCCTCTTCACCAAGCATGGCTTCCAGGCAATTTTCCCCCTTATAAAATCAACAGCAGCTGAGCTCCAGAAACCAGCAGGATCCAGCAATAACAGGACAAGGTTAGACAGGCTATGAAAAAAGACAACACTGCGGCTCCTGC
chr2:43356778_1_hs	ACTGGCCGCTTGACGAAAATATTTTCCTTTCATTCTTAAATAACCACAATTACTCACTAATGGGATGTATGTGCCTACTGGATACTTCATGGCTTCCCCAGCTTTGGACTCCACCACTCATTCTTGTTCCACATGGATTTTCTCAGGGCACTTGCTTTTTTATCACAGCAACTACCAAATGCTCAACTTTGCAAAAAGATACAGCATCATCAAAAGGAATGTAGTATGAGCTAATGCTAAAAACTATAAATTACTTTGTGCTAGTAATTCACATAATGTCTGACACACTGCGGCTCCTGC
chr2:43356778_2_hs	ACTGGCCGCTTGACGGATGGCAAGTGTCACTGTGCTTATCCCTAAAATTGAAAATATCCCATGCCTTGCCACATACTTTGGGAACTGCAAGTATTTAGCAAAGAACATAAACAAACAATTCACAGATGAAATCCAAATAGCCAATAAATGTATCAGAAAATGTTTAATTTCATTAGTGTTTGATGAAGTGTAATAAAACAATGAGGGTTTTTTTTAACCTATGGATTTGGCACATACTTTTTTTTTAAAAAGAGTAAGACCCAACTGATAGATGGACAAGAAAATCACTGCGGCTCCTGC
chr2:43376654_1_hs	ACTGGCCGCTTGACGAATGACTGACATTCAGAAGGGCTTCGCAGAGGCTCTGGCAACCTAGATACATTACAACACACTTATCTCTACCCATCACTACTCTGAGGCAAACAAAATCTGTTTCTTTATGTGAGATGACTAGAAAGTAGGGTGGCCTAGAATGAGTTTGTCCAGGGAATTAAGATTCATGGGGTCTGGCTCCTAAATGACTGTGTGACTTCATATGCAGCCAACATTTCAAGAGCCCCTACTATGTGCTGGAGCCAGTGTCAGACACTGGGAGTTTTACACTGCGGCTCCTGC
chr2:43376654_2_hs	ACTGGCCGCTTGACGAGTGGTGAGTAAGGCACGGTCCTCAGCCTCAAAAAATTCAGGTCACCTCCTCAGGTCTGTTTTCCCATTCATGGAGTACACGGCTCACAGGCCACCCACAGGTTTAAAATTCTATGACTCAACACGACCTATTCTTGGGCAGAACATAGCCCCGGGAGTGGCACAATATCGTGGAAAGAGAAGGCGGCTGTGGGGAGTTGGGATAAACAATAGCATCTCCTCTGAGCTACCTGTGGAGGAGTCTGCAAATGCCTTTGGCAAAATTATAAACACTGCGGCTCCTGC
chr2:43387128_1_hs	ACTGGCCGCTTGACGTGAAACAGACAGCAACTGTACCTAGCAATTCATCAGTGTTTCAAGTAAAGAAGTGAGAAAATTTTAATTATGTGTCATTTTCCGAAGCTTCCTTAGGTAAACAGAAACTAGAATGTTATGCTCTCTGACTCTGAGGAGGGCAGAATTCAGTTTCAACTATACATTATGAAAGTGGATGAGAGGCAGGTTGGAACAAGGACATGAAGCAAGCTATAAGAAGCTAGGATTTTAAAAGTGAGCTGGCTTATATGTTCATAACACTTTTCCAGTCACTGCGGCTCCTGC
chr2:43387128_2_hs	ACTGGCCGCTTGACGAGAAAGACAGAAAGAGAGGAAGGAAAGTGCCTCCTTAGTGACTCCAGTCTGAGTTTTGTATCCCCCTACCTTTTCATTAATGCCTATGCACAGCTCACTGTAGTATGCTGAGCCACAACTTCTGCCCGGGTCAGGAATGGTTTCTTTGGTGGTTGCTGGTATTTAAGAGCTGTATCACACCTTGTCCCACAGGATGATGGGGAAAATCCATAGGTACCATGGAACAAAGGTTCTCAACTAGGGGCAATTTTGCCCCCGCCTCCGCCCCCTCACTGCGGCTCCTGC
chr2:43391466_2_hs	ACTGGCCGCTTGACGCAGCCCTGCCAGGCCACACTCAAGACTCCCTGAGAGCTGAAGGAATCAATAAATACCTTGGCACATCCATAGCCACGCCACTGGAGAAACTCTGCCTTAACCCTTCTTGGACTAGGGACCTTTCTAGCAACTTAAGATTTTTCTCCTTTCACACTAACACAAGTCTTCAAAAAGAAAGAATAAATCTGGCCACCTGACAAGAGTGAGCATTTTCTTTAAATTATGACTCATTCCAGAAAAAAAGCACACAGACCAGAAATCCATTTATAACACTGCGGCTCCTGC
chr2:43399635_1_hs	ACTGGCCGCTTGACGAGGATGGAGAAGAGGTCACCTCACATTATCTGTGGGAAAGCAGAGAGCTATGGTTACAGTAGGTAGCTGGACAGTTCCCACAACTCATCCTGGACAGTTCCCAAAACTCATCCATTTTCTCACTTATTCTTTTTAAGTGATTAAATGTTTAATCTGTAATTGGCAAATGCAGAAAAATGTTTGCTTTGGCCTATAGGAAATGGTAAGGGTGGGGGTCGGGGAGAAACTTCATTTGACCAAAAAACAAAAAAACAAAAAAACAAAAAACAACACTGCGGCTCCTGC
chr2:43399635_2_hs	ACTGGCCGCTTGACGCTCTGAAAATGTTTTGAAATTTAATTAGCAAATGACCTCACTTAGTAAGGCAGTCATTTGTTGGAAGCTTCCCCTTCTGTCTGTCCCCGACCTCTCCAACACACACACTTTGTGTTACACTGTGTTTTATGTTACCGAAAGGGCTCTTGTATATAAATGTTTCTTTTCAAATACAAATAACTCTGACATGGTTACAGATGTTTAGTTTCCAATTAGCAGTGACTGTACACTAAAGAATGCCCCTCCTTTTGCTCCTGACTTTTGTAAATGCACTGCGGCTCCTGC
chr2:43402347_1_hs	ACTGGCCGCTTGACGTGCAACAGATGAAGGATCTTCAAATGAGGGTGAAATACACACTTGGACTTAACACTTGAGGAACCAAGAAGAGTTCAGAATGCACTATTCTCAGCAAAAAAAGGACCATTCTGCTGAGATCATGCTAACTTTACCACCTTTAACAGAGTGGGGGCTAAGCTTTTTCTAAGTGTTCTCCTCTCATATCTACTCTCACAATCTGTTCTTTTTTTCTGAAAGGTTTCAAAGGTAAGTGGCTATACATCACCAAAACTGTCTCTGCCCACACACCACTGCGGCTCCTGC
chr2:43402347_2_hs	ACTGGCCGCTTGACGATCCGTAGGGACATCTACTGAGTACCTAGCACAGCACACACTTGGTCAGGTACCAGAGAACTGGAGAGAAAATCACTGCCTAGGCCACAAGCAACCTACAGTCTAGTGTGGAAGACAGAAGAACCAGCCAATGATTCTCAGGCCATGAGAAGTAAACACAAGCTGCTGCTGCTGTGTAAGTGTGACTCCTGTGTGTGGGAGTACTAGTCTAGGTGATCATGCCCAGCTCTGCCTAAGTGGGGAGAGGCGGCGGAGAGGCAGAGAGCGCTTCACTGCGGCTCCTGC
chr2:43414453_2_hs	ACTGGCCGCTTGACGTGGTAGGGACTTGACTCCCCTCACTGCTTCTCTGATAACAATCTGGCACTTTATCAGCAGGGTCTTTTATCTGGAAGGATTCACTGTGTTCTGCTGCTTGGAACTATTCTGGGAGGGCACAAAGACAAGCTTTCATCTTAGAAAGGAAATGGAACTACATCTAGAAGGGGTAAGAAAGAGTTAAAGCTGTAAAAAGAACTCCAAGTCTTTCCCTGCCAGAAAGGAGAGGTGAATGGAAAACACGATGCCATGCTTCACTGAAAACATGAGCACTGCGGCTCCTGC
chr2:43424316_1_hs	ACTGGCCGCTTGACGTTAGCAGTCAGAGCAACCTTTGCACTACTCCCACAAACTGAAATTTTTTTCTTTGGCCAAACTCATAGTATCCATGAGCCTGATGAAAACCCTTCCAAGTACATAAATTACCCTTAACAACGGTACAAAAATAAAACACTGCTGACCCACTGTGCATACACCCATCCATCTTTTTAGCTATTACCCCAAGTCAAAACAGCCCACTCTTTACCACAATCAGAACCACAAGCACTGCCTGGAATGACAGGTTTTATGATCAGCCTTCCACTTCACTGCGGCTCCTGC
chr2:43424316_2_hs	ACTGGCCGCTTGACGTCTTCATGAATAATATTCTCAGAGGTCATCTAAATCAAATGCATACAGTTTTATCACATTCACTGCTTTTTAAAAATCTGTTTATAGTTCACCTCGCCAGTGAACATTTTGGGGTAGCATGGGTTTTCCCTGTGGTAGGCTGATGAAACCCCAAACTAACTAAATCTAGGGCCTTCCACTTTACCACAGAAGGTGGCCAAGAAAGAAGAGCCAGGCTTCTACTGTATCTGGCCACAAACCAGTCCTATAACCCCAGGCGATTGTCACCATCACTGCGGCTCCTGC
chr2:43426430_1_hs	ACTGGCCGCTTGACGATCAACTTTCTGAAAACATTTCTTAGTTCTTTCCACTTATTCATGAAAGAACAATTTTTAAGGCCCCTGAAAGTAAAATTTACCACCCAAATTCCTAAAATGAATCACCAAATGCCAGATGAAGGAGACTGGTAACTTTGTATATCAGGAAACAAAAACCAGTCTGCCTGAGTCATCTCTGTGATCAAAGATAACACAGCCACAGCCAAGGCTTGGCGCAAACAAATAGCTCTGCAAGCGCATGCCAGAACCTCATGTTTAATGGTTTTCCACTGCGGCTCCTGC
chr2:43426430_2_hs	ACTGGCCGCTTGACGTCACATTAAAATGCATAAGTCAGCTCTGTGAAACAAGGAAGTGAAACCTAGGACACTACATACATAAGAAATACTCTCTTGAGTTTGGTTTCTTACCCTTCTGCTCCAAATCCACTTCAATTTTTGGTAGAAACACAAAAATGAAGGTACTGTTTTGTCAAGAGCTAAGCAGAAAGGTAATAGCTAACTAATATGATAGGCTTCTGAAAGGTTTCATGAGAAAATTTTAATACTTCTTGGAGGCCTACATATTTAGGCCTTTGATCCAAACACTGCGGCTCCTGC
chr2:43434631_1_hs	ACTGGCCGCTTGACGAGGGCAGTCAGAAAAGAGACAGGCCGCCGAGTGGCCCAAATCCAGCGGAAAACCATCTCCCTTCTGGTTCCCCCATCTGCTGAGAGCTACTTCCAATCAATAAAACCCTGGACTAATTCTCCAAGCCTACGTGTGATCAAATTCTTCCGGTATATCAAGGCAAGAACCCTGGGATACAGAAAGCCCTCTGTCCTTGCAACAAGGCAAGGGGGTCTAATTGAGCTGACTAACACAAGCTGCCTATGGACAGCTAAACTGAAAGAGCACTCTCACTGCGGCTCCTGC
chr2:43434631_2_hs	ACTGGCCGCTTGACGGTAACACACACCCACTGGGGCTTCAGCCGTAAACATTCACCCCTCGACACTGCTGTGGAGTGGGAGCCCCACAGCCTGCCTGTCTGTATGTTCCCCTACAGGTTTGAGCAGCTGGGCGCTAAGAAGCGAGCTACAATCCCATCACACACCTTGTGAGGGGGACTCACACACCCTGCAAGGGGGACAAGGGAACTTTTCCTGTTTCACTACTACGTATACAAATTAAATTCCATTGACTTCAAGGCTTTAAAACAGCATAAACAAATAGCCCACTGCGGCTCCTGC
chr2:43455661_2_hs	ACTGGCCGCTTGACGCTTTTTGACTTTATGACCTTATTACTAAGACCATCAATTATATTCACTGTTATTTGTGCAGACGAACTGCTCGATTGCCAAAAGACTACGCTACAGTGCTATTTAACCTTTCCCAACAGAGACTCATTGAAACTCATTTGGTAAAATGTTTTACCTAACCTTGCAAAGATACTTCCTAGTAAATATTTGAGGTATATAAATACCTCCAAGTAGTCTTAAAAATGTGCAAAACTCATCATTGTTAAGGCAAATACTCATCTAAATTATAAACACTGCGGCTCCTGC
chr2:43460600_1_hs	ACTGGCCGCTTGACGATTATGTTAAGTGCTCTGGAGGACACTCGTACATAAAAGATACAATTCTAAGCCTCAAGGAACTTTATCAAGTTTACAAAACAAGACAGAAATGAATGGGAAAACAAAAACACAAAAACCAACCACAAATGAAGGGTTGGCGTGGTAAGAGCCATAGACGTGGTATAACATTGCTCTGGAGGCCAAACTGGTGGGGGAGAGCCCACAGAGGAATGCTCCAGGAAAGCCAGTTTCACAAGAGGTGGGATTAACCAGGATGTTGACAGATTTCACTGCGGCTCCTGC
chr2:43460600_2_hs	ACTGGCCGCTTGACGGGAAAAGCAGAGGTCCTAAAGTATTCTAGGTGAAGCTTGGCATTGCAGAACAGTTAGGATTCACCTGTCCCAGGAGTGTGGGGAGGCTGTAGGAGGAGGAGAAAAGTCAGTGGAGAAGGGGATGGCACAAGGACACTGTTGAGGCAGAGGTGTATAAGGTTTGCTGGGGACAACAGCCAAGGCTAGAGCAAAAACCTCTCGTAGAAAGTAGGCTGGACTGTGGAAGGCCTCAAATGCCAAGCTAATGAATTTGAACCTTATTTCTCAAACCACTGCGGCTCCTGC
chr2:43463438_2_hs	ACTGGCCGCTTGACGCAATGGTGCACCACGATCTTTTCAAGCCCTCAAAAAATTTTTATTCTTTTGAATTACTAAAAGTAAAGAAATTTTACATTAATTAATCTTTCTTCCAATAACTAAAGTATATGAAATCAGGGAAGGAAAGAGCAGGATGGTTTCCTCTCAGTGCTCCAGACACAGGCATGTGCTCCTTGAATTGCTTACAGTAGCAAGTTTAAAATTTGCCGGAAGAAGCTAAGAATAAACTGATCTCTATTTTATTAGTTATTTTGAGAGCTTTATTACCACTGCGGCTCCTGC
chr2:43468003_1_hs	ACTGGCCGCTTGACGGAAAGGCCTAAAGCTTAATTGCAAGGCTTGAGGTGTAAGTAAAAAATGCCTGACTTAAGTAAAAATACTGATCATAGCATCTGTCACTAGTTAAAATATGTGGAGATCTTTATCCAGGATATTTTTTGTTGTTTATATTTTAAATAAATGAAAATAGCCAGTCACACGGTGACTAAACATGAATCATTGTTTCAGCTTTTTGAGAATGCTTGGTGTAAATTAGGGAGTAACGCTGTTGTTAATCCAAGTCATGTGAAAGTTAAAAAGGGGCACTGCGGCTCCTGC
chr2:43478081_1_hs	ACTGGCCGCTTGACGTGGTCTTACCTCTCAATAAATGGTAAACTCCTTGAAATCTCAGACATGTTATAAACTACTTTTGTATATACCAGGATGCCAAGGTCCATAAGGAGTATTCAATGAAAAAATTAAGAGTATATTTTATTTAAAAGTTCAATGTATAACAACAATAGCTGGAAATTCCTGAGATTTCCAAACTGTACATTACTCAAATCAGTAGTTACAAGGACCAAGTTCTGAATAAAGAAATATTATCCAAGTTCTAAAGAAACTGTTCCCTCTGGCTTTCACTGCGGCTCCTGC
chr2:43478081_2_hs	ACTGGCCGCTTGACGAACCTCTTAGACTCCATTTTCTCATTTGGAAAATAGCTCAGTGGTATTGCTCTACAGGTATTGAAGGGGCAAGAAATACTGCTTGTAAACCCCCTGATAAATGAAGACTTTATCTCATACTCCTGGAAGCAATCCTGACGTCTTAAATTATGTAATCCTGGTATTACATTATATTAGTCTGGCCCATATAAAATGTAAGCTACAAAAATACCAAAGCTAAGAAAAAATATTTACTCATGCTTTTACTAAGATGCAGAAAGAGGATACATGCACTGCGGCTCCTGC
chr2:43495592_1_hs	ACTGGCCGCTTGACGTACTGTTTAGGGTCTCAAAAAATAGTCTTTTCAAAAAAAAAATGAATCACTCATTTCTGATAGTTTGAATTTTACTAAAAAGTTGGACGAATCACCAGGCTTCACTCTCAGAAAGTCCTTTCACGGAAAATATTTCTTGGTTCATCTGGAACTAATGGCTTCAAGAAAGCAATATTGATATTTCTGACAATCACTTTTATGATCTCCAGTATTCCTGATGGTCAAGCCACATTCCTACCTCTCTGACTCTACTGACAGTATAAAGGCATTCACTGCGGCTCCTGC
chr2:43495592_2_hs	ACTGGCCGCTTGACGGCTCTACTTCCTGTAAGTATAAAAGGTAAACTCTGTGTCCTCAAGAGTAGTTATGCAATGCTCTTAGACAGAATTCCAGAAGTGTGTATCTCTTACAGGAAGACGCACAATTTTCTAGGCAAGAGTTGGCAACCTCAAAGGATTCCTCTTCACAATGGGAGTCTGTGCCTTTGGCTTTCACTGCAAAATACTTACTCTCAATTAGAGGCTTATCATACAGGTAAGAAATGGTTTGTGCAGCTTACTAACTGGAAAGCCTGACTTTCTAGTCACTGCGGCTCCTGC
chr2:43526853_1_hs	ACTGGCCGCTTGACGACTGCTGGTATTCATACATTCTTGTTAACTGATTTGATAGGAGTGGAGTGTGTTGTGTTTTGAGGGAAAAAAAAGTTCATAAGTCATATCTACACTGGAAACAAAAAGTTGAAAAGATAAAATATTTTCAACATCAGCAGTTTAATGTCAGGGACTTTTTAAAAAGTATCATTTAAAGACATTCTGTGCAGCCCATAACTGCCAAAATGTTTTATAAATGTTTTTACCAGGCATGTGAAAAAAAAAGTTTCAAAAATATTCAAGGAATAGCACTGCGGCTCCTGC
chr2:43526853_2_hs	ACTGGCCGCTTGACGATGTCTTAACAGCCTAAAATAAAATGTTTGCTGAGGCTACAAGGCTGGCAGAACTCTGCTTCATTTCAAAAAGTTTCCAGGCAATGGAAATGTTTTCCTGGAAAATACTACCTTTTATTTAGAGAACACTTGCCATGAACACTTAGTCATTAAGTAATTTAAGGTTTCCCCACAAGCTCTTTGGAGGAAATCTATTATATGAATGAATGAAATTATCTGTAACTATAATGTCAAGAAATACATTTGGTTAAATATATGAAATCTATCTAACACTGCGGCTCCTGC
chr2:43540067_1_hs	ACTGGCCGCTTGACGCTAGCACATGTTTACTTCTTAGCAAGATGGTGAACATCAGTGAAGTAATCATTAATCATAGCTGGATTCCTCAGCAAAGATGTTGGCATTGGCACTACAGCCAGTCACCAGCAATGACTGCAAGTAACTCTAGGACACTGACGCCTATTTGATTTGGAAGAGAATAAGGAACATAATGATGCCTGAAATGTCCTGTGCGCCTTTGCCTTTCTTCATCTCAAGGCCTTGCAACATCACAAGCGCAGCTGTTAACCAGATGCATGCAACATACACTGCGGCTCCTGC
chr2:43540067_2_hs	ACTGGCCGCTTGACGAGCCACAGAGTGTGAGAAAAAAAGTATTAGCATTATTTCCATGGAACTAGTCATGTGGTTATTATAGAAATAATCAGCATTAGCATACTACAATATTTGTTTTGTTCTTGAATTGTAACACCCTAGGGAAAAAGTTGCCTTTATTTTTAAAAAGTTAAAAATGAAAGTACATGTTATATATCTTTGCTGAAAAATGGTGGGAAATGGATTTGTCAAAACCATATGGAAAGGAAGAGGGAATCAATTAAAAACAGAAATCTAATAAATCTACACTGCGGCTCCTGC
chr2:43609324_1_hs	ACTGGCCGCTTGACGTTTATATGCAAATGAGCCAATTGTGGCAGTGACACTTTCCTACAAAATGAAACAATGCCGTAATTACAAGGGCTTGGGAATTAATGGCACTAAATGGGTAATTTGGGTTTAATGTTAAATCCTGGGATAGGCGACCCAGGGCCAGAAAGAGAGGCTTTCCAAGTGTCACCTCTGCCATCTGGTGGTCAAATGACAATATAACTGCAACAACTCAGTGTGGATACCATCATCATGTGAAAGTCACCCATGACCCCAGGGTTGGGTGAACTACACTGCGGCTCCTGC
chr2:43609324_2_hs	ACTGGCCGCTTGACGTTTGAGGCTGGGCTCTGACTTTTACGGCCTGAGATGAGAAAATAAAATGTTGAATACACAAATAAAGGTCAGAGGTTTTCCCCTATATCTCTGCTCAGGGTGAGGAACTGTGTAGTTTACAATGGAAGAGCCCATTCATCCATTTATTCAACAAATATTTATTAAGCACTGTCTTAGGTTGGCTTCCTAGGAAACAGATTCTAGGCAGAGATTTGCTTAAGGAGGGTTACTGGGGAGCATTCTTGAGGATCACCCTTGTAAGGGGTTGAGCACTGCGGCTCCTGC
chr2:43612570_1_hs	ACTGGCCGCTTGACGTGGATGGCATAACTCCTTGTTGTGGGGGACTGTCCCATGCATTGTAGGGTTTTTAGCAGCACCCCGACCACTCCCCACTAGATGGCAGTAGCATCACCAAGTTGTGACGATCAAAAAATGTCTCTAGCCCTGTACTGTGCTAAGTCACATTGGAGCCTGAGGCAAAAGAAAAAAATGTGTGCCCTACGTACACTTACCAAAATGTCACCTCATAAGTTAATAAAAGTTCTACAACAATAAAAAGACAGTATTTACACTATGCTGGAATAACACTGCGGCTCCTGC
chr2:43612570_2_hs	ACTGGCCGCTTGACGAACTTGAAGGGAGGAAAAAAAGACCCCCCAAAACAATTTGACGGAAACTTTGAGGGCCCAGTGCAAAACGAAAATGCAGGTCCTCTTCTTCAAAACTTATTAAGAACTTCAAAACAGTGACAGCAGAGCATTAAACCAAGCATGGAGCCCTTCTAAGTATGGAGGGTCCGGTGCTGCATGGCTCTCAACAGCTGGCCCTGACCCGTGTCACCCCATCTGTCCACTCGCCTTTGTCAATCCCCATAAATCTGCCTGATGGGGAATGTGACACACTGCGGCTCCTGC
chr2:43634594_1_hs	ACTGGCCGCTTGACGTCAGTACTTTATTTCTTTTTACCACTGAATAATATTCCATTGTACCATGTGTTTTTCTCAGCATAGACAAAGATAGGATGCTGTTCCGCTGTATTCTCCATACCCAGACAAATTCAGTTTGTCATGTTTCTAGAAAAAGGTGACAGTAAGTAAATATTGGCTAAGCCTTACAAGGGTGGCAGCCGTGTTTACAAAGCGGCTTTTCATGAGTGACTTTATTCACTCAGTTCTTTTAGTCTAATTAGTATTTCTGACTCACAAACGGAAGTGCACTGCGGCTCCTGC
chr2:43634594_2_hs	ACTGGCCGCTTGACGATTCTATTTTGGCATTCTTTCTCTCTTTCTCCTGCTTGGTCTCTACTGACTTGCTGTGTTAAATTATGCAAGTTACTGAAACTCTGTTTGTTTAACTCCTGCGTGCTCTATAAAATAAGCCCAGTCCAGTCTGCTTGTTTGCCAAAGCTGTTTGAAGACAATTTTTCATATGATATGCATCATCAGCTCCCACAGAAGGCAAAAGGAATTTGATGTGTGGGGGTAGTCTGGGATCCTGTTCAAAATTAATGCTCATCTGGAAGAAATATGCACTGCGGCTCCTGC
chr2:43648862_1_hs	ACTGGCCGCTTGACGGAGCCACCGTGCCTGGCCTTAAATGTAATTACATATTGATAGCAGATGTATTTCTGAATTTTTAAAGGAAAAATATGTGAGATGATCTAGGTGTTTTTATAATTAGAGATGAATTTCAATTATATATGCCCTATATTTTTGGAGATGAAGTTGGATAATACATGGGATCTTTTAGAAAAGTTGTTTTGCACCTATTTTTTTTCATCACAGTTTCCAAGTAACTTAGAATATTGAAGCTTGTGAAGAAAAAGGCCTTATTGAAGTCTTGGGCACTGCGGCTCCTGC
chr2:43648862_2_hs	ACTGGCCGCTTGACGCAAGTGCTGCTGTAAGTGGGAGAGGTCTTTAGAGGAATTTAAGGAATGGTGTTGGAAATATCCCTAGTATGCCAAATATAAACTCTTCAGGGAAGCTGAGATTTAAGTAGTTTTCCTACTTTACAATATTACTAGTTAGTTTCTGAGTCAGGGAGGGAAAAAGGAAAGTTTCTTTGTCAGTTGAAGTGAAATGTTATTTCCTATGAGTTAGATTTTCGGTGAAAAGGAAAGGGAGAAAAATATGAAGAATTTTCCCTTTGGACATCAGCACACTGCGGCTCCTGC
chr2:43676250_1_hs	ACTGGCCGCTTGACGTAGTTATCAAAACCCAGGAAATGCTCCCAAGCAACATACCCTTAAAAAATGATGTCCCACTAGCGGAAACCATTTTCCAGGCGTTAGGACAGTGTGCCAGGGTCAAAGGCAGCCTGGGACCGGGTCCTGGGGTCCCGCGCCTTCCGGAGCTGGCGGCTGCGCTCCCGGTTGGGCCACTCTAGCTGCGGGAGGTCGCTTCTCGGTGGCGTAGAGAAGGGGGCGGGGCAGGAGCGGGACGCGGCGGCCACTGCGGGTGGGGTCCGGGCTGCTCACTGCGGCTCCTGC
chr2:43676250_2_hs	ACTGGCCGCTTGACGGCGGGTGAGAGGTATACCAGGAGTTCTGCACGCCTGGCCTTCCAACCAGCAATAAAGTTGAAAATGAGCAGAGATGAGTCACAGACGGCTCTAAAGTGAGCCAGACATCAGCACTGAGCCAAAAAGAATAAAATTGAGTTTTACCTCACGATTTGTGTATTCAGCCCCTGGTACAACACATCCCGTATGTTGATTAGCATGGGGTCCTTCTTAAGGCTTTTAAAATTCTCCTTATAATATTCGTTTTAGTATTTGTGTGTCTGTGTGTTTCACTGCGGCTCCTGC
chr2:4369728_1_hs	ACTGGCCGCTTGACGAACTCTGGTTGGCCATGCTTCTAGACTCCCCATTAAGAATGGCTTCCTAGCAAAAATTAATAACATGTGTTGACATTAACTTGCTGAAATTTTTTAAAAGTAAATTTTATTAGACATTCGTGTTTTATGTTCATGGGTGATAAGCTTCTGTTTAAAATAAAATAAAAATATAATTTTTTTGAAAAAATGAAGCCTTGGTTATTCCTGGAATATGTTTCTGGCGCTGTGAGTGCTGCAGTTACTAGTATTTTCCAGATGTCTGCTTTTAATCACTGCGGCTCCTGC
chr2:4369728_2_hs	ACTGGCCGCTTGACGTATTTTTAAGAGGTTGATCATTTCAACTGCTGACTTTGAGTTTCACAGAGAAGGACTTGATAACTGAAATAATTCTACTTGATTTACTACCTTTGGAGGCTATTTTCCCTCTTCTTAAAGTAAACAAAATTAAGCTCAGTGTTTGGATAGCTGCATAAAACTGAATCAGTGAATTCATGGGGTGTTTTCCAAAAGCATAGCTTTACTTGGAGCATTTTGAGGAAATTGGGATGAGGTAGAGCTGGGAGCTTTAGTGCTAGTTCTTGCCTTCACTGCGGCTCCTGC
chr2:43707208_1_hs	ACTGGCCGCTTGACGAAAAAAAAATTCTATGCTATGACTTCTTCCTGTAAAACTTTCTGTTATCTAAAAAGAGTGATAACCTTAGGGATGGATACAGGGAGGTTGCTCTGCTTTTCTTTAGGAGGCGACCCTAATAACTAGCAGCCTTTTCTTGGATGAGTGGTAACATTAGGGATGGATACAGGGAGGTTGTTCCACTTTTCTTTAGAAGGCGACCCAAATAAGTAGCAGCCCTTTCCTGGATGACTCATCTGGGTCAGAGGAAGAAGACAGCTCCAGATCCAGCACTGCGGCTCCTGC
chr2:43707208_2_hs	ACTGGCCGCTTGACGCTCCCGGACGTCAGAGTCAGACTCACGCAGTAGGAGTGGGCCAGGCAGCCCCAGAGCCATGAAACGAGGTGAGGGAAAATCGCAGGCATATGAGGCAACTCCAGATCATTCTGAATATTAATTGGGAATTTTATCTCCATTACAGGATTATTTTTTAAATCCAAGAACTTGCTTCAGACCCTAGTGAAAAGAACTTTAGCCTATGACTGATATGTTTATATTCCTAATTCTCTTCTTAATTCTCTGTGATTTCAGACAAATTATATAGTTCACTGCGGCTCCTGC
chr2:43831862_1_hs	ACTGGCCGCTTGACGGTCGCTCTGCAGGAGACTCGGGCGTCAGTGTAGCCTAAGCCCCCGGGGCGGGCGGGGGGGCCAGGGGTGTGGGGGACGCGCCCACCTGCAGGACGTAGGAGAAGCAGTCCTGGAACTGCTCCCGGCGCAGCGCCCGGCCGTTCACATACACCTCCCCCAGGAAGGTCCCCGCGCGCCCCAGCCTCCCGGACATGGCGTCCAGCAGCGTGGTTTTCCCGGAGCCTGCGGGGCGACAACAGAAGGCCCTAGAGGAACCACTCTGTGCCGGCCCACTGCGGCTCCTGC
chr2:43831862_2_hs	ACTGGCCGCTTGACGTTGGAGGAGCTTCCCGAGACCCTCTGTGCAGGCATGACCCCGCGGGCCATGAGTGCTACATGACGGACCCTGTTCTAGGTGTTAAGGACACAGCAGGATACAGGCCCTGCCCTATGGAACGCGCACTGTGCGTGCAGCAGTCTCACGCGCAAGTGAGTCTCTGGATTGTCCCCTGAGTGAGAGGGGACATGCCATTTCTCTCATCTGGGTCAAGACCGAACGTGCTTTCTCTGCTTGTTTATTTGTCTTTAAAACTGTTTTGGATTGAAACACTGCGGCTCCTGC
chr2:43878117_1_hs	ACTGGCCGCTTGACGGGCAGGAGACTGCGATGACTGGGAGAAAACCTGCACTCGGTGGCACCTACAACGTTGCTAATTTATTTCCTTTTGATATGCATTTATATAGGCAACTCGATATAGGATGGGAGCAAACTAGGAATGAATTGGGTAGCTAGACTGTGCAGGAATTGTTGGAACCTGGAGGGAACAATAACAGTAGCTAGCAGATTTGGCTTCATCTTCCAGGGGCCCCACACTCCGTGGTGAGCCACCATCAATACAGAAAGTGACCTAAGATGTACCAGCCACTGCGGCTCCTGC
chr2:43878117_2_hs	ACTGGCCGCTTGACGAAGATGCCATCCCTTCTTTTTGTGTGGGGTCATGGGCTCCAAAAGCCAACGTGAACAATTAAAAATGTATTGAGCATCTACTCTGTAGCAGGTCCTGTGAAAACACTTTAGGTGGACAATCCCTTGAGGTAAGTGGTATCCCATTTTATAGGTGTGAAAACTGAAGCAAAAATTCATTTTCCTAAGGGCACATGGATACTTTGTGGTGGAGTCATATGGGGATCAGAAAAGCCTTTGAGGCCTTTGGAGTTAGAGGGCAGAAGGCAAGGCCACTGCGGCTCCTGC
chr2:44044378_1_hs	ACTGGCCGCTTGACGTCTAGATGGAAGCTTCCGGCTCCTTCTAGAGGGAAGCAGCCAGCCCTGGCAGCCCGGCCTCTGCTGGCAGTAGCCACACACTCCTGAGCAGTTCCCAGGGGCCTCCAGTGGGCTCCCCAGGGAGGGTGTGACCGATCCTCAGTGGAAGGCCCCAGAAGTGTCTGATGTGAGAACAGGGAACGCCTGCCTGTCTCCTGCAGCTGCAGTGGGATCAGGGTTAGGGCCCACTTGATCCCAAACCTCATGGTTTGTGGCTATGGTGACTCCACTCACTGCGGCTCCTGC
chr2:44044378_2_hs	ACTGGCCGCTTGACGGGGCTGCCAGCCACACCCTCCTCCCACCTGCCTGTCCCCGTATGGGGGTGAGAAATGTCTCCAGCTTTCTTGGGCTGGCCCAAGGTTCGAGGTCTTTCAGGATGTCTGAAACTTGAGGTTACGCTTTATGCAACCTATTATCAAATAGAGGGTCTGGTGGGGTGTGGTGGCTCATGCCTGTAATCCCAGCACTCTGGGAGGCCGAGGCGGGCAGATCACCTGAGGTCAGGAGTTCTAGACCAGCCTGGCCAACATGGCGTAACCCTGTCTCACTGCGGCTCCTGC
chr2:44090388_1_hs	ACTGGCCGCTTGACGTATGCTGGATGCTTCAGTTTGCCTTTCTAAATCGACTCGTGATTCTTTTCTACTCTGCCCTATGCCACTAACGGTATCAATGGGCTTGGTTACTCTTTGGCTTCTAGTTGGGTTTAGCCAGTGGGTATCCTAGGTAGGAGATCAGAGGGAAGAAAAGGTGTGGGAGCCCTGGGGGATCACCTCTGGGCTGGCTGTATCCTTTGACACATGGTCACAGCTCTTCTCAGGTGCTGCTAAACATGCAGGGCATACTCTACAGGTTCTGGTGACCACTGCGGCTCCTGC
chr2:44090388_2_hs	ACTGGCCGCTTGACGTGCACCACTCCTGACCCCTTGAGGCCTAGGGTGGCCAAGTTGCTGTTACTTATTACACTACCCCTGTGGTTTCCCTACATCCTGCCTGCACCTTTGTAAATAGCCCCTTTATTCAACTCTTCTCAAATTACTCAATTTGAGTGTGCCATCTGTTTCCTGCCCAGGTCTGGCCTGATATAAATAGAAAGTCAGGAAAGCAGCAGCCCAGAGGCCTCCCCGCTAAGTGGGCAGCATTCCTCAAGGGTACAGGACCAGTCACAGGTGAATCAACACTGCGGCTCCTGC
chr2:44243946_1_hs	ACTGGCCGCTTGACGTGAGTTCCACCAGGAAGATGCTACATCTTTCTATTTATACAAGTGTTTTTAATGTCCCCAGTACAGTTTTGTAATTTTCTCCATATGATCTACACCGTTCTTAAATTAATTCCTTGTTATTTTATATTTCTTATTGCTGTGATGAGTGAACCCCCCTCCTCAGTATATTTTAAATGTATACCTTCTTAGACAACTAGTTTTATTTACTTACCAACCCCAATCCTGCAAGAAAAAAAAAAACCATATATATATATATATTTCAATTTCTATCACTGCGGCTCCTGC
chr2:44243946_2_hs	ACTGGCCGCTTGACGCATATCCACCAGATGGCAGTCTTGGGCACGTCCATCTGTAAACCTGCTGAGAGCTCTGGTGACAAGAAAGGCAGTGGCTGGCAGACCTTCCAAGCACTCAGAAGCACGCGGACAAAAAGGTTTTTTTGTAAACCCGAACGAAAAATAAACCCAGCATTATATAATTATAGTATTTGTACTGCTGTTAACCTTTAATCTTATAACCCATTAGTGGAGACAGAGAAGGACTGTCACTGTGCCCTTCAAAATCATATTTTTTCCTGTCCATGTCACTGCGGCTCCTGC
chr2:44291242_1_hs	ACTGGCCGCTTGACGACCAGCTGGTTTACAGTTGGTTTATCAGGCAGTAGATTTTTCCAGGCTCCTTGTGGCAATAGTGATGAATTGTCTGGGGATGTTTAGACAAGTGTGATAAATTCTGCAAAAATGTGCCAGCCAATACATTAATTATTTTTTTGACTAACCCAGCTGTGCTCTTCCAGATACCCAAGCCGTGGAGTGTGTGGACAGGATCCTTATTTACTGGTCTTCTGGCTGAAATCCCTCATGTGATGAATCATTAATGCCTCCGGTTGAGAGATTAGACACTGCGGCTCCTGC
chr2:44291242_2_hs	ACTGGCCGCTTGACGCTTTATTTGCAAGACTGGTTTAGAAGATTTACTATTAGAAGTAAATAAGAAATGCTGAGAAGCTGAGAGGAAAGCCTCTTTGCTCCTGGAAAGGGACCTTTGGCATGAAGGAGACTTCTGTCACCCTCCTCCCCACCTTACCCCCAGCAGCGCTTGTTTCTGCAATAGAGTTAAGCAGGTTAATAATTTGCAGCTCAGAGGGTTTGTGTGGAGGCGGCGTTTGGAATGACTTGCTTGCATACCAACTTGTACTCCTGGAGCCTGAGCCCACACTGCGGCTCCTGC
chr2:44479296_1_hs	ACTGGCCGCTTGACGGTGTCTTGGTTGGTATGGCATGGCACTAAGTGACATTAGATTAGCAACTGGGGAACAACTTTGTGAAACTGTTTATGGAAGTGAATTTTCAGAGTTCACGGTTGTGGGTTTTTTTCCTATCTCAGATCACCTAGCAACTTTAGATTCAGGCGGAAGTTGGAGTTTATTTTACAAAACATGAAAAAGCTTTTAAACCAACATTTTTGAGGTAAATCTGTAGCAAAAGTGAGGCCACCTGCTGTTAAGAAAAGTGCCTACACATTCATCACACACTGCGGCTCCTGC
chr2:44479296_2_hs	ACTGGCCGCTTGACGTTTCTGTCCCCAGTAGAGGGTACTGCTGAGTAAAACACTGCCATTGTTGTTCAGATCCTATAGGTGGCAGCAGTTCCTACAGTTTCAGAGCATAACAATGGCTCGATTTGTGGGTCTAAGAATAAAGCTGTCACGAACTCATGGAATCTTTATACTGTAAGGGCTCTTCTTTGAAATGTGATACATGAGAAAATTACCATTAATGTTTAGTTTCCCTTTTAAGATTTAAGTAGCTTATCTTTCTTTTAAGTTCCATTTTGTATTTGAAAGCACTGCGGCTCCTGC
chr2:44515940_1_hs	ACTGGCCGCTTGACGAACAAGTCTAAAGAATGAGAGTCACGGAGAAGCAATTTTCTTTGCATTTTATTTTTATTTTTATTTTTTGAGAACTTCTCATTATTACCAAGCTTCTGTCAGGAAATATGTACTAGAAGCCAAACAAAATTATTTCATTGCTTACGGTGAAATGTACCAGGGGTGCTGATGGGCAAAAAAGAGCGCCTCATATGAAACACCAAATGTTCCAGTAATCCTGTTCCAAACCATGCCCGTTTACTTAAAATTTCTTTCACAGTTCACGTTAGACACTGCGGCTCCTGC
chr2:44572434_1_hs	ACTGGCCGCTTGACGTCTGTGTTGTAACGTGTCAGAATTTCATTCCTTTTTGAGGCTGAATATTATTCTATTGCATGTATATATTAATACTATATTTTGTCAGTCCATTTATTCATTGATGGACATTTAGGTTATTTCCGTCTGTTGGCTGTTACGAGTAATGCTGCTGTGGACACAGGTGTACACATGTCTGTTGGAGTCCCTGCTTTAATTTTTTGGGGTCTATCTCTGGAAGTGGAATTGGCTGTTATGAGTAATGCTGCTATGTTGGCTCTTATGAGTAATCACTGCGGCTCCTGC
chr2:44572434_2_hs	ACTGGCCGCTTGACGGCTGCTGTGTTGGCTGTTATGAGTAACGCTGCTATGGACACAGGTGTACACATGTCTACTGGAGTCCCTGCTTTAATTTTTTGGGGTCTATCTCTGGAAGTGGAATTGCTGGATCATATGGTAATTTTATGTTTCATTATTTTTAGGAACCACCATAGTGTTTTCCACGGTGGCTACATCGTTTTACATTCCCACCAGCAGAGCACAAGGGTTCCAATTGTATCTCTTGTGGTTTTTGATTTGCATTTCCCTAATGATTAGGAATGTTAACACTGCGGCTCCTGC
chr2:44578869_2_hs	ACTGGCCGCTTGACGATCAGCTACCATTTATACACTTAACAATTTCTGGTCAGATTAGGGCAGAAGGTTGTGGTACCCACATATATAAAATAGTATAATAATGTTCTATTTTTTTTTTGGAACAAATTTGTTACATGAAATGTCAGATGAGTCATTTTGCTCATGTCAGGTATTTAAAAGTAATGGAAAGATGCCAACATGGAAGCCCAGTAATTCATGCGCTGGTGTAATGGAGCAAATGAAATGCAAAGCTCTTGTACAGGTCCAATTTCAGCACCAAACGCTCACTGCGGCTCCTGC
chr2:44768783_1_hs	ACTGGCCGCTTGACGCTTCCTCTCCATCTCTGGCCAAAGCCCCCTCGTCCCTGGGACGCGCTGCTCCCCAATGGAGGAGCGGCGTTTTCCTTCAGGCTGCGTGTTATCCTCTTAGCCCTACTGTGTTGGAATAGAGCGTAACCAGCTGGAGGACTGTAAGACGCCTGATAATGCCGCTCTTTTCCGCTGTCCCGTCTTAATCTTGTTACACAAATGGTCGTGAAGAGATTCATGAATTTTAATTTTGCCCTCTGCATTAGTGCCTCGCGTCACTCATACACAGCTCACTGCGGCTCCTGC
chr2:44777432_2_hs	ACTGGCCGCTTGACGAAATACTAATGTGACGTCACCTGCCGCCCGCTGTACCAAACGCATCCTTAATGAGCCCTCGGTGTAAATTGAGCCGACACATAAAGATTTCATGATTCAAATTACACTTTCATTAACCTTTAGCATGGGAAGTCTTTTAGTTTCTATAAATCTTACAGTGGCTTACCGTCTGTCCTACTGATGTGAATAATAGATGTTCGGAGAATCACTCTTTAAAAACCAGTGTTATTTAATTTACAAGGGCTAAATACATATTTCAGACTCACTTAGCACTGCGGCTCCTGC
chr2:44802102_1_hs	ACTGGCCGCTTGACGCAGTCCTGGGGGATAGATCCCTCGGGGCCCAACGGCTGGGCCACCGCCGGTCTCCGGCCACTGCTGCGAGGACAGGCGCTGCCTAACTAATTTCTCCTCTAAGGGGGCTGTGCGTGCGTCTCCTTCCCAACTGATGTCTGGAATTTCACAGTGTAAGTGGGATTCCCACTGAAATTGTAGTTTTCCTAAGATTACAGACAGTCCAAGAAAAACAGCTCGGTACGTCTTTGTCATTTCCTCTGTAAACCTTCAGGAAACAACACAGGAACGCACTGCGGCTCCTGC
chr2:44802102_2_hs	ACTGGCCGCTTGACGTCTTACATAGACTTTAAGTCAGCCTGCTTTTCCGGGTGGCGTATCCAGTAATCATGTTGACAAATTAATGGTAGAGAATTAGTTGTACATTAAAGATTTAAATTATATTATGCAGCACATTGTCATAAAGTGATATAAAACAATAGGAAAATAAATGTAAATGAATTCAAGTTACTGACATGTAAAACGCCAGACTGACATCTGTACACTTAGCTACTCGCTCAGCCGCGGTGGCGGGGCCCGCGCGGTCCCTCCGCAGACTCGCGGGCCCACTGCGGCTCCTGC
chr2:44869796_1_hs	ACTGGCCGCTTGACGATGGGGACTGCATGGTAAATGCATAGTCTTACTTAGCTGGGGAACACTGAGGAGAGTTACTATTTCTGATTGGGCCTGACTTTTTCCTGTTCCCCACCAGTGAGTATGTCCAGGGCCTCCCTCTTGCTCCCCAAACCACAAACCATTACTGGCAGGCAGCCTCAGACGTCACCTGGCTGAGAACGTGCAGCTGGCAGAAACAGGCCCATTTGTCACAATTCATCAGGTCCAGCTCTCAGCTCGGAGGAGCCCCGATCCCCTCAGAACGCACACTGCGGCTCCTGC
chr2:44869796_2_hs	ACTGGCCGCTTGACGTTTTCCTTTTGTGTGATGTATGTAAAACACTCCTAATGTGAGGATCCTCAGAGAGAGCTCACACTGCCTGGCTAAGTGTTTTTTAAAGAATCAAGCTCTTACTTTTTAAAATTACACCAGGGTGGTATTGTTCAAATATGTAAGACTGACTACTCCAGAAAGCGGCAACAACAGGATACAATGCACTAATTTTACCCCACTTTGACTTAGAAAATATAATCGGTACTTAGAAAAATTGTAAATACTAAAGAATCAAGGGAATAGGATTATCACTGCGGCTCCTGC
chr2:44929125_1_hs	ACTGGCCGCTTGACGAGCTGGGGCTGGGGACAGCGGCAGGGGCTGGGCAGCCGCGCAGGCCGCCCGCACCCTTCCGAGCCCAGGCCTCGGGCCTTCGCCGCCCGCCCAGGCCGTGCGCCCTATTGGACCACCTTCCCCCCGGCCTTCGCCTGCCCCTCTCGCGCCAGGAAGGCCCTGGAGCTCCCTCTCCCCCTCACACCGCTTCCTGCGGGGCCAGGGCTCGCCGTGCTGGCCCCATTTGGACTCAGGCCTGACCTGGGCCACGGCCTCAGGCCGCTGACGCAGCACTGCGGCTCCTGC
chr2:44929125_2_hs	ACTGGCCGCTTGACGCCCCGAGGGCTGTTTGCGTGTTGGGGTGGAGGGCGCGGGGCTGGAAAAACAAACAGGGCGGGGGCGCGGAGGTTTGGGGTGGGGGCCGCAGGGGGCTGGAAGGAAGTGCGCAGTGTGGCGAGAGCGCGAACAAAGCCCTCTCCGGAGCCCCGTCACCCCTCGGTGACCCCAGGCCCGCCCCGCTGAGCCGCGGGGCTCCCGGGCCTCGCCTCCGAGCAGGCCGCACCGCCCGGTGGGCGCACGTCAGGCCTCCGCGGCCGCCCGGGCCAGCACTGCGGCTCCTGC
chr2:44935875_1_hs	ACTGGCCGCTTGACGCCACGCCGACGCCTGAGGTCCCTGCTGCCCCGACCGATGCCTGCGGACTCCCAGCCCCCTCCCCTCGCCTCCTCCCCTGAGCAGCCGGTGGGCCTGGCCTCGAGGCCACAGGGCTGAGTTCTACCCTCGCCTCAGGTCCCCTTTCTCACCAGCAGCGCACACCCCTCCCTTCCCCGCCCCTACTTTAGCCCTCTGGGTCGATCAAGGCCCGGGCACCGCCTTTGCCCAGCTCAGAGGTGATGCCTAAAGATTGCCAGTTTAGGGTTAAGTCACTGCGGCTCCTGC
chr2:44935875_2_hs	ACTGGCCGCTTGACGTAGGGGGTTATGTGATGGGAAATGGGGCAGGGCATGCTAGCGGAGCTAGGGAGAGAGAAAGGAAGAGAAGCAAACCAGATGGACTTGGAGGGCTCTCTGTATCCCAGGGCCTACCTGGCCTTTTGGTTCCTTTCCACGACCTCCCAGAGACGCTCACGCGGGCACGGGGTCCTGAGGTTACCAACCTGACCAGGCCCACTGTGTGTCTGAGGGATCCTGGGCATGTTTGTGTTTGTGTGTTGGGGGGTGGGGTCCAGAAAGTCCTGAGTGCACTGCGGCTCCTGC
chr2:44951664_1_hs	ACTGGCCGCTTGACGGATGCCGCAAGGGACAGAAGCATATCTCCACTCCTAGCAACGACTCCCCACTTTTTACAAATAAAACCACGACTCTAACTGGTTTCTACACACACTCTTTTTGGAAAAGAAAAGGGCTTTAACCTGCAGGAGTCTAACCCGTCAAGACGTCGAGGACCTTTACAGAATGTGCTGGCAAGAAAGGAGAGCACAGGCAAGTCACACACACATGCATGTGCCAGGCTCTGCCTACACTCCAGCCCCGCCAGGCTGCTCACGGCAGGCTCAGTCCACTGCGGCTCCTGC
chr2:44951664_2_hs	ACTGGCCGCTTGACGAGGGTGGAGGCCCTCTCTGCCTGAGGATGGAAATGGCTGTGTGGCTGGAGGAGCTACAGACCAGCCAGGCACTGGCTGTTCTCTATCTTTTATTTTTTATTTTTATTTTTTTCTGAAAAGATGAGGCTTGGCAGGAGGGGCGAGTTCCCTGGGGACTTCTCGGATCCCTGCAGGCAGGAAGAGTGTGCGGGGCCCAGGAACCGAAACAGGAGGTCCGAGGGACCAAGGCAGGGTCCAGACGTGAGGGGGAGCGCGGCGGGGCGTGGGGGACACTGCGGCTCCTGC
chr2:44975727_1_hs	ACTGGCCGCTTGACGCAGCTGTCCTGGTTGCTGCCTAACTTTCAGCCGTGTGTCCAGCATATCTGTGAACTGATCTGGGGCCAGAGCTCAGGGAAAAACAGAGGTAAGTTGTGGTGGGGACCTCCCCAACCCCTACGCACACACACGCACACACATGCGCAGCAAGACTCCTCCCTGGAGGTGGAAGTAGCGGTGATGTCAGGCTCCCGGACTTGTGTATTCAACCCGGTGAGTTAACAGGAGAAAGAGCAGAAGCCGGGGGCGGGAGGATGTTGAGGCTCCTCTCACTGCGGCTCCTGC
chr2:44975727_2_hs	ACTGGCCGCTTGACGCTGTTCCCGCCTCTCTACCCCTTCTCCAGTCCCCTTCAGTAGTGGGTCAGGATCCTGGCCTAGACATGGAATTCCCTAATCAAGTAGAAAGAGGGGTCTAAATAAGCGGAATTGGGGTGGGAGGAGCCGGGCCAGTTCTGGTGGGGGAGAGGCCGCCTCCTGCTCCCTCGGCTGCCTCCTCAGCCTCCCTGCTTGTTGGCGGCTCACACACCCTTGGCCAGGTGAGGCGGGCGTGGGCCTGCAGCCTGGGCCTGCTCAGCTGTGGACCTTCACTGCGGCTCCTGC
chr2:44981251_1_hs	ACTGGCCGCTTGACGTAGGGCATCTGCTGCCATGATTGGGTCATTATGGAGCCCTTCAGACCTGGTCTACACAGAGTGGAGTGCTTGCACATTCATCAGTGCCCGGTACTGGCTTTGGATCTCTGATGGCTCACGTGCCAGGAAAGGCGTATCTCTCATGGGCCCATGACTCTTTCCGGAGCCTTGGCAGCATCTGTCCCTGGTCTGGGAAGAGGACCCTCACTATGGTGGACTGACAAGGGGGGCTGATTATTTATGGATAGGTGAACCTCCTCTGGTCCTATCCACTGCGGCTCCTGC
chr2:44981251_2_hs	ACTGGCCGCTTGACGTTTTTAAGGAACTTGGAGCATGTTTATTCTATACCAGTCTCCTTTGGGAAAGATTGCTAGGCTTGTAACATTGCAATTCTCAGACCCCAAAGCACAAGCTTTGAAAAACTGAAGTCGTATTGGTAAGCAGGACAGTGGTTTTCCACCTGGTTGGTACATGGCACCCTTGCAGGTTTGGGGTCTCTGGAGGATTGAGCTTTAGGGCTGAGTGTTAGGGAGGAACGGAATCTCCAAGTGGAGGGAATCCGAGCCTACGTTTCTCCAGCAGGTCACTGCGGCTCCTGC
chr2:45024943_1_hs	ACTGGCCGCTTGACGAGGTGCTCTTTCTCCATCCCTGACTGGTTAGAAGGTTGGCAGAGTAGCTCACACTTCAGGTGCCCAGATTTGACATGGCTGGGCTCCGAGCCTGGCACAGTGACATCACAAAGTCAGCTGGACCCTCTGTGCTTCCTGCATGACAGAATGAAAGTGGCTTTTTTTTTTTTTCATTTGGAATCCAAGATGCTGAGTCATTCACCAGCTCAGAAGAGGAGATTTTGTTGTAAAACAATCCAAAAGGCCCCTCCCCGCGTCCTTGCCCAGCACCACTGCGGCTCCTGC
chr2:45024943_2_hs	ACTGGCCGCTTGACGTCCAGGCCTCGCCCCAATGTTAATTCTGAGGGGATGCCTCCAGGAAAGCATGACAGCAGATGGAGAGGGCGGGGCTGGATGAAGTAGATTCTGGGAGGAAAACCAGGGTTTCAGAGTTTCCTAGGGGTGAACCCAAGCCAGGCATGTGCCCTGGGGGACCACGTATACTTACTTTCTTCAGATTCTATGTTATTCTTAAAGTCTTTATTGATCATCTATTGTGTGCCCAGCCATGTGCTTGTCTTTGGGGACCCTGAAAGGGAATACAGTCACTGCGGCTCCTGC
chr2:45027038_1_hs	ACTGGCCGCTTGACGGTATGAATGCAATACCCCACTCATAATTAGGAGAATCCAGCAGTGCCCAGAAAGCAACTTAATTGCTCTGAGACTGAGTTCCTTTCCCTGATTAAGTCACTTAATAAATGACCACATCAAGTAGCCTGAGGCTGGACATTTCCAAGGAGGATCTAAATCCCTTTTAATTTTCAGGGCTGTGTGCTTTCCTTTTGCAGCCTCGAGCTGCAGTGCCCAGCCTGCCATCTGAGAAGCATTTCTTCAAGGTGTCAAAAGGATGTGTCATGCATTCACTGCGGCTCCTGC
chr2:45027038_2_hs	ACTGGCCGCTTGACGTGGAACGAGGGCTAAATTAAAAGGCCGTACGACACATAGTTACATAAATTGAGGTATTTGGGCTGTTTCCTCCAGTATAAACTACTCATTTGGCAGTTTTTTCTGGAGCAGAAACACAGTGTGCAGTGGGACACTTGCCTGACGTTTACACCTCCCCACATGCATACGCATGCACAAGTGCACACACATGCGCAAGTGTACACACATGCAGTCAGGAAGGGAAGTGCAGGATCCCCTGAATTGGACATATCCATTTGGCCATATGGATTTCACTGCGGCTCCTGC
chr2:45035618_1_hs	ACTGGCCGCTTGACGGCTGAGCTTGGTGAGGTGTGTTTTTAAAAGACCTTTAGTCCATTCTACTTTTCTTGAAGACGGAGGACCGTAAGGGATATAAAGGTTTCACTGAATACTAAGAGCCTGAAAAACTGCTTGGCTGATTTGACTAATAAAGGCTGGTCTGTTATCGGACTGTATAGAGGTGGGAAGGCTAAACTGAGGAATTATGTCTGACAGAAGGGAAGAAATGACTACAGTGGCCTTCTCAGACCCTGTAGGAAAGCCCTTTGCTTATTCAGTGAAAGTCACTGCGGCTCCTGC
chr2:45035618_2_hs	ACTGGCCGCTTGACGGTCTATTTAGACTAAGAGGTATTTTAGTTTCCTGACTCAGGGCATGTTGAGTAAAGCTAATTTGCCAGTCCTGGGTGGGGGCAAATCCTCGAGCTTGATGTGTAGGGAAGGGAGGGTGCCTGAATAATCCCTGAGGAGTAGTAGAATAGCAGATGGAACACTGAGAAGTTATTTCCTTGAAGATAGATTTCCATGATGGAAAGGAAATGAGAGGTTCTGAGACGCGGGCTAGTGGCTTGTACTATAGCATAGCCTGCCTTTGCTGGTGTGCACTGCGGCTCCTGC
chr2:45069362_1_hs	ACTGGCCGCTTGACGCTCCAGGCTGGTCCCTGCTTTCAGACATTCTCAGCAAAGCACTCAGGATCATCACTGTCACAATGAAGAGAGAAACAAAACACCGAATTGTAACTAGATGGCCTGTGGAAACACTCCACAGAACTCTGTAACTGATTTCTACCAGGCCCAGCTGCCTCCTTGTTAGTCCAAGGCAATTGCTCCAACAAAGGGGGATGGGGGGGAAGAGTAAAAATGTTCTATTTTGGGCTTATCACCTGGGACTTTCGACCATGGCGAGTCTGCAGAGAACACTGCGGCTCCTGC
chr2:45069362_2_hs	ACTGGCCGCTTGACGGATTTAGGAATGATTCTATAGGAAGCCAGAGTGTGATAATCTTTAGATCGACAGTTCAATATGCAGAAAGCTCTTGCCTACCGCCCAAGAGAGGCTTCCTAATACACTGTAACCTGCATCTTCCTCCTAAAACATCTTAGCTCCATGAAGCAATAAAACAGTCTGGCCTAAGTTACTGAGCTTCTTTGAAGTCCCAGAGAGGCCCATAAATAAGGTAGGTACTTTGGAAGGGGGGGGCACTCATTTTGAGGGGTCCCTACGCAACTCTTTCACTGCGGCTCCTGC
chr2:45082745_1_hs	ACTGGCCGCTTGACGTTTCCCCAGAAAGAACTGAGCCCACAAGATTGGGAAGGGAAGCCCTGCTCCGTCTTTGCCCAACCAGCATGGAAGGGGTCGGGGAGGGAGTTCCAGCCCTGTTGTCTGTTCATTTGAGGAAAACTGAGAGCCCAGCCCTGCCCTGAGGGCATTTCTAGGTTAAGAGGTGCCAGTTCACAAGAGGCAACAAATGGTATGGACTAGGGAAAAGGATATTTGCCTTTTGGGGTTTGGCATATAGACTAAGGAACCAAATCACCCAGGTCTAAACACTGCGGCTCCTGC
chr2:45082745_2_hs	ACTGGCCGCTTGACGTCCTGCTTTGTCATTTAAGCTATTTAACTTTGTCCCTCAGTTGTTCCATCTGGAAAATGGGGGTAATAATAGTACCGATTTCAAAGGGCTGTAAATGAGGCTAAAATAAGTGAATCTTGAAGAGTATTTAGTATGGTGCTTGTCACATATGTTTGTTAAATAAATAAAATTTTTCAAAGCCGCTACTGACTATTTGATTCACTGCAGTATCCCCAGCCCCTGGCAAGTGATCAGTAAATATTTGTGTAATGAAGGAAGTGCTCTCAAGGACACTGCGGCTCCTGC
chr2:45103970_2_hs	ACTGGCCGCTTGACGAAATTGCACTTTTATGTCAAAAATGAGTGAATGCAGCTTCATGCAGAGAAAAAGCTAACTGTCACCCTTGTGTTTTTGTTTAGACTAATCTGTGTGCTGTCGCCCCCACATCAGACTGCATCAACATTTTCTTTGGGATATTAGACATAAATGTTTATGGCTGCAAAGAGCCTAGGAGGGATTGGCACTTATTAAAAACGACCCTGGAGTATTTTCTTTGGTTTCCACATAAATATCCCGGGGAAGCATTCAATGGAATGAGACTGCCAGCACTGCGGCTCCTGC
chr2:45120098_1_hs	ACTGGCCGCTTGACGTCTAGTGACTCATTAATTACAAAATATGCAGCAAGTGAGAAGCCAGTACAGCCTCATGGCTCAGTGAAGGAAAGAAGAGTCAGGACAACTTCAGCAGTCAGCGAGGGCTTCACTGAGGAGGGGGCCACAACTGGATGTTGAATGGTGGGCAGGATTCAGAGGAGCCAAAGGAAGGAGGCAGGCTTTCAGGACTGGGATGATAGGGCACAGCAAGAAAAATGGCCTGGAGGAAGAAATGGGCTGGGTGCATGAGGGCCCAGAGAAGCAAAGCACTGCGGCTCCTGC
chr2:45120098_2_hs	ACTGGCCGCTTGACGGGCTTACTTGTATAGAGAGAGAATGAGATGGAATTCCAAGGAGTAACGTTGGCTAAGAAAATCCTAAGATCTTGAAAGCTAGGAGGAAGTACTTTAAAATGTGAACATTAGCAGTTAACTGGAAGGTATACTACAGAGTTGGCTGCATAACGGTGGTTCCACCATATTGAATCACTTTACCTAGGGAAAGGGGACAAGGGGTGGAGGGAAAATTAAAATAATATGCCCAGTTACAGGAGAAGTCCAAATGAAAACATTTTGCTTGGGTTTCACTGCGGCTCCTGC
chr2:45131425_1_hs	ACTGGCCGCTTGACGGGAATGTTTTCCCGGGATATGGACTGGCAGATGCGGCAATTTCCGGGTCATGTTACCTTCTGTGTTAGCCGGGGCAGATAGGGAGAGGAGAGGAAAAAAAGTGGAAATAAAAGGTTTCTTTTAAATTCAATTTTGAAAGTCTACGCTGTCGAGAATAAAGTACATAACATCTGGTCCCTGCCTTAAGATTCTTACATTAAAGCGGGAGACTGAAACCTAATAATCTTGTGTCCGGAGGTGGTTCCTTCCGGTGGGTTCGTGGTCTGGCTGCACTGCGGCTCCTGC
chr2:45131425_2_hs	ACTGGCCGCTTGACGACTTCAAGAATGCAGCCACGGACCTTTGCGGTGACTGTTACAGCTCTTAAAGATGGCACGGACCCAAAGAGTGAGCAGCAGCAAGATTTATTGTGAAGAGCGAAAGAACACAGCTTCCACAACCTGGCAGGAGACCCGAGCGGGTTACCCCTGAAGGCTGGGGTGGCCCAGCGTTTATTCCCGTATTTGTCCCCGCCCATTTCCTGCCAATTGGTCCATTTTACAGAGCGCTGATTGGTCCATTTCACAGAGTGCTGATTGGTCATTTTACACTGCGGCTCCTGC
chr2:45153146_1_hs	ACTGGCCGCTTGACGAGCCAGGAAATTCCAGAGACGTGGTTCTCATGGCAGGGGGACTTCAAGTTACATATTTTGCAGTCTGGCTAACGGGTTGTACTTTTCAGTGTGAGGCTTAAGACAGGGTCTGCTTGTGCCACAAGGGTGCCTCCGGGCTCTCAGACCCATATTGGATTGCACACAGGCTGTACTGTGGATTAGCTGTGAGATTTGCAAATGTATAGTTTACAATGCGGTAAGAACCTGGCGGCCAGGGAGCGTGAGTGAACTCGGAGAGCGTTTACTGTGCACTGCGGCTCCTGC
chr2:45153146_2_hs	ACTGGCCGCTTGACGGTTGTTCATGTTTGGGGAGGCCTGTTCAACCCTTGAGGCTGCATTAGCATAGTTGGGGCCTATACAAATCAGTCTAAAGTTAATTTACAGTGAGTTTCAGGAGTTCTCCCTCCTCTCCAAGGAACTGGCTGTGCTTCCCTGGGTAAAACTGTGAATGCCTCAGAAGTCTAGATAACCTGGGATGCCCAAGACTTTAACAGACTGTTCTATGCCTGTTGTTTGACATACATTGTGCTCTTGATCTTCCCAACAGCTCTATTGTTGTCTCCTCACTGCGGCTCCTGC
chr2:45170827_1_hs	ACTGGCCGCTTGACGGGAACAAGTGCTGTGACCCCAAGTCCTAAAAGTTTGTACGCAGTGTCTGGGATATGCAGTATCCTTGATGCGAAACTCTTAAATGTTTGCTGGTGCAAGTCCATACAAAACGAGGTTGGCCTGCCTCGCTTAAAATACCGTACACAAAGCGTAAAAAAGGCACGGGCAATCCGCATCGAGGACGCCACCCCAAGCGCAAGAGGCCCGGTGCAAATTCATCGCTGAAAAACAAGCTGGGTTCTAATTTACTGTGACTCCCACGGGCGCAGGCACTGCGGCTCCTGC
chr2:45177943_2_hs	ACTGGCCGCTTGACGAAGAGCCCTTCGTGACTGGTCCAGGAGCCCAGTTAAATAAGAACAGGGAGAAGGACCAGAAATCTTGTCTAATGAAGTCTGCCAGGCTTAGGAAACTCTATTTTAAATGTTTGGGGTTTTTTTCCTTAGATTTCTAGCAAAGTTCTTTTTTTTTTTTTTTTTTTTTTTTTTTTTGCAAAATCCCAGCATTATCTTGGTTTAATTAAAGGAGAAGGGGAATTGTCTGCTTCGTTCAGAATAGTAAGGGAAATGAGAAGTCCAGTCTGCTGGCACTGCGGCTCCTGC
chr2:45182747_1_hs	ACTGGCCGCTTGACGAGGGCCTGATGGACTCACCCGATCCATTTCCGTGGAGTGGTGCAGTCTCTGCCAAGAAAAACTTTAGGACTTGACAAGATTTGGCAAGTCCCTGAAACATGAATTTGTGCAGTGTAAAGTTACAAGGGCCTTTTGGCAGATGGGGCAAATCCAAAAGACGGTGGAAAAATGTGCATGGGATGTCAAAACTCACTATTTCTGCAGGAAAGTGCCAAGGAAAGGGAAGGCTAAAAGAGGGCAGAGAATGAAGACACACCGTCCCCATCCCCCCACTGCGGCTCCTGC
chr2:45182747_2_hs	ACTGGCCGCTTGACGTAAACTGGCCACACATTTTTCTGGGTCAGACACATCATAAAATGCTATAGGACTGAATGAATGCAATGAATGTGGCATATGTTATTAAAAATAACCAGGGTTCCTCACTGCAACCACAGTGAAAAATACCAACCAGGATGCTTACTGAATGGAAAAGTTCTTGCAAATAAACTGTCCCAGTAAAGGACTCCAGCCTTGATTTCTCACCCTGAGTGTTCCTTATGTCCTTATGCAGAACAAGAATCACAACCAGCCATCCCCCAGCTGCCCCACTGCGGCTCCTGC
chr2:45184575_1_hs	ACTGGCCGCTTGACGAGTAGGATATGGACTCATGGGAAGAAGGAATAAATGTCTTGAGCAGAGGTCTGGAGGTGGAGAACACAAATGGAACTCCCAAAGAACCATGAAGAAACACGGTTCTGGAAACCAAGAACGAGGATTCCTTCTCAGCTGAAAGTCACTAATCTTTGTGTCTCATTCCAGTAAAACCCAATCCCACAGGAGTCAGAGTTGCATTCCAAGGCCATCAGTCACCTTCAGCAGCCACACACTCCCATCTCTCTCCTTACTCACTCCGTACATGTTCACTGCGGCTCCTGC
chr2:45184575_2_hs	ACTGGCCGCTTGACGTTTCACCTGGACAGGAGCCCCTGCACAAGCGTGGCTGGTGCCAGGCATTGCTCTCCAGCCTCCCTCAGGACTTATGGTCATTAAGACATTTCTCATAATGAACACATAAGCCCCAACACACCCAGCCCTCCCCGCCCATCTCAGCAGCCAGCCTTCAAGTTTTGCCCTCTGCCATCCCAGGCCAGGCACTCTGTCACTGTGGGAATTGTCCTTGCTTTCCTCCCTCTCCCCTTCCTTCCTCTGTGAAGCTTCCTTCCTGGAAGTTTTAAGCACTGCGGCTCCTGC
chr2:45192167_1_hs	ACTGGCCGCTTGACGGCGTTAGGCTCTCTGGTGAAATACTAGATTTGGGTCGAGCCGCCGGCTGATGTCATGCTGGAGACCGCCTCTCCTGAGCACTAATGGGCTGCCAATAACAAGTCTGTTTTACTGTTCTTCTGGAAAGGAAAAAAAAAAAAGTTATAACCTTCGTGGTTTGGACTGATTTGTCAATTTAAAGTGCACTTTTTTTTTTTCTGTCTGAGGTATCTACCCACAATTTCTTACAGACATCTCCTCATGCAGTCCACTCGCAGGAGGAATCTGGAACACTGCGGCTCCTGC
chr2:45192167_2_hs	ACTGGCCGCTTGACGAGGGAAGATTGGTTATTTTTTCTAATTTTCCTAGCAATAATACAAACCTCTAAAATTTCAGAGAGGCGTCTGTATTAGTTCGTTCTTATGCTGCTGATAAAGACTACCCAAGGCTGGGCAATTTAAGAGGTTTAATGAACTTACAGTTCCATGTGGCTGGGGCAGGTCTCACAATCATGGCAGAAGGTGAAAGAAAGTCATGCCTCACATGGTGGCAGACAAGAGAAGAGAGCTTGTGTAGGGAAACTTCCTTTTTAAAACCATCAGATCCACTGCGGCTCCTGC
chr2:45213109_1_hs	ACTGGCCGCTTGACGTGAGGCCTAAGATAATATTTGAGGGGAAAGTTTATTTTTTTATGGTCTGTTTGCATTACACCATCGGGTGAAGAGAGGAGGAGAAAGACTTGTCCCAAATGGCAGAGCTGGAGAAGCACAAATCCAATGTCAATAGTTGGAAATACAAGTGTGTGGTTTCATTAAACTTCTTTTTTTAAAAAAAACTTTGTTCTTCCTTTTCCTGAGGCAGTCCAAGGGAAGGGGACACAGAGGTGGAAACAGACAGGGAGAGAGGAGGGAGCAAGCCAGCACTGCGGCTCCTGC
chr2:45213109_2_hs	ACTGGCCGCTTGACGGGCCAGCGAAGGGGGCTTGTCTTAAGGAACCTGCTCCCGCTGTGAGTGTCCTCAGCCAGCCCAGGAGGCTGGCAGGCCTGATCAGAAGCAGCCAGCCAGAGCCTTCCGCTGATTCCAATGACGGCTGCTAAGCAGGGGCAGGCAAGTCAGAGTTTCAGCATTTGTCCAACAGCTTTTTTTGAAAGGATTTTTTTTTGTTTTTGAAAACCTGAGTGAAAATGAACAAATAATCAAATCCAGGTCACCCTGAGGAAAATGATTTGACTTCTGCACTGCGGCTCCTGC
chr2:45229367_1_hs	ACTGGCCGCTTGACGGGGAACTTTCTCCTGGCCTATCTTTTTCAGTGCTGTTTGTTTGGCAAGGGAACAGATTTTCCTGTTACAACAGCCAAAAAACAGAAAATAAATCAAGGAAAGAGTGGCAAGGACCAGCCTGGAAATGAAGTTAAAATATCTAGGCTTGCTGAAGACAACCACAAAATGGTTTTCTCCTCAAAGTGGCTGCACAGCTTAGAGGGACGGCAGATCAGACTGCTCTAATGGATCTAGGGACATATTCTTCTCCCTGACAACTCCACCCACACCCACTGCGGCTCCTGC
chr2:45229367_2_hs	ACTGGCCGCTTGACGTCTTCCCACCCTATTTCCTCCAAAAGCCTTTTGCAGATGGTGCCTCTTAGTTCCCAGAACCAGTCTGGAGCAGTGATTAAAGGACCAAAATTCCAGGAACCATTTTTTTTTCTTGTTGTACAGTTTGGCAAATGCTTCAGCTATGCTAAGACACAGTGAACCATTTAAGAGTGACAATCAAGATGCTGGAGGGAAATTAAGGATTCCACTGAGCATGGGGCCAGTCTTCAAAAAAGTGGTTGTTAGTGAAAAGAAAGGATTCTGTGAACACACTGCGGCTCCTGC
chr2:45237575_1_hs	ACTGGCCGCTTGACGCTTGGGTGAAGTGAGCCACAGCAGTGGGTGGTCACCCACTTTCCAGCCCAGTTTGGTCCCTCTCTTCTAGGCACTCTTGGTTCTAGCCCAGCCAGGGGGCTTGCTCTAGCCCAGAACCTCCCTGCCCCTGTGTTGTCCTGCTAAAGCCACTTCCCTCCCAGAAATGCCCTTTGTCTGTACACCCCCATGTCTACCTTCTACCGTTCCGTCAAGCCTTCTCTCTAAAGTCCCCCACCTACCCCCCCGATAAAGCCTTCTCGGAGTCCTTATCACTGCGGCTCCTGC
chr2:45237575_2_hs	ACTGGCCGCTTGACGCCACCCACCCAGCCCTTGAGCTGAAGTCAGCTATCCTCTGAGCTGCAGCCCCTGAGTTCCTGACCTGTAATTCTCTCATGGTTATTTATGTGGTCTGATTGCCCCTCCTAGCCTGGGGCAGGGATTATCAGTTCCTCTTCACTTCAACTCCATGGACATGAGCTGAGCACCTTCAGGGCACCAGGAACTGTGCAGGGTACATTAGTGAGGGCGGGAGACCTGGCCTTACAGCCAGGAGCTAATATCTCCGTAGGAGAACTGAGGCTTAAACACTGCGGCTCCTGC
chr2:45242333_1_hs	ACTGGCCGCTTGACGCTCTGTCAGAGTTCAGAAAAAGAATGGAAAAACAAAGCTAAGCTGACACCATTTTTTGCCCATGATGTCATTTTCTGTCTTCCAAAGCCTGTGGGTCTGATTTTGATGTCAGGGTGCGTAACTCCACAGTGACAGCCCCAAATGTATTTGGAGGGGGAAATAGCCTTTCAGCTCCGTGGCATTTTCCCCACGAAGACAAATATAGCCCGGGCTGAAATCACTTAGTGTCAATCAAGGTAACCAGATCAGCTCAGCATTAGTAATGAATTTCACTGCGGCTCCTGC
chr2:45242333_2_hs	ACTGGCCGCTTGACGGGTCACGTGCCCCCACAGAGAGCAGAGTGTGAGATAGCTGAGCACTTGTTCCATGTGACACCCACTGGCTTCTATGTCAGGCCACAGCTCTCCCAGCCTAGCTAGGAAGCAACATGGTAATTTAATCTGCCACCCACTCTAATTACCAAACTCAGAGAATTATCAGGGCTGCCAGGAAAGGGTTTTCAGAGCACTGGGTCTAGGCTTGGTGGCTGGTATGCAAGTCATGCCTGGGGTTGTCATTAGGTTTTGTGGGGTCCAAGGTTTATACACTGCGGCTCCTGC
chr2:45253873_1_hs	ACTGGCCGCTTGACGAATTTGTCCTGGGAAGTAGGAAATAGTCCTAGTGAAGAAGGAATGCTAACATGTTAAAGGAAAGGAGGAGTTCCCCCAAGAAAAGAAGAGAAATTTCCAGGTATAAGGATAAACTTGAAGGCGGGGAGTACCTGAGGACTGCTGAGAAAGCTGGCGAGGCTGTCAAGCTGGGGGTGTGATAGAGAGTGGGGAGTGAGCGGGAGAAGAAGCCCTGCGTAGATGACCATGAAGGCCAGGGTCCCATGTCGGGCCCATTTGAGGACAGCCGGCCACTGCGGCTCCTGC
chr2:45253873_2_hs	ACTGGCCGCTTGACGTTTCTCACATCCCCTGGTCCAAGACCTCACCTCTAATTAAGAGCCATGACCTCACAAACACCACGTTGGAATCTGGGAAAGAGAGATGGAAAATAATGGTCATAAAATCTGCATGTGTAGTTTCAGTTTTCAGAGTTCCTTAGCACACATTCTCTTAACTATACTTCATGTTTTACAGTTGAAAAAACAGACGAAAAAATAAACGTTACTCAGGAAATAAGTGCAGAGCCAGGCCTCGGACCCAGGTCTTCAGGTTCCTTAGCTAATGTCCACTGCGGCTCCTGC
chr2:45257830_1_hs	ACTGGCCGCTTGACGCATAAACACTTCGTTTAATTCAGGTTTGTAAAACTCTATGGGCCAACGGGGAGCCAGCTTTTGGATTAATTAGCAGACGCTAATGCTGGGCATCTTGTCACATGGTCCAGCGGCTCAAAGGCTGAGGGCACAAGAGGGGCCGAGCAAGCGGCCCTGGCCCATGTCTCAGGAGTTTGATCCTTTAGGCTGGTAAAGGAAAACCAAGGAAGATGTGGAAGGGGAAGAAGGCCGCTCACTGTCCAGCCTGGCTGGGGAAACAGATTCTGGCCTCACTGCGGCTCCTGC
chr2:45257830_2_hs	ACTGGCCGCTTGACGGCAGAGTGAGCCAAAGTCTCCCATCCGGACCTAGCTAGAGGGGAGATATTCATATGCGTTTTGAAGTCGATACAAAATAAACCCCCAGCTTCCTCAGAGTTTCTGTCGATAGCATCACTGGATCCGACACCTCCTGGGAAGGGGAAAAGCCTTAGGGGCTAGAGCTGGGGAGGGAAGCCCTGCTCAAGTCGCCGGGAGTGAATGCAGGGTCCAGAGCCTTGGCAGCGGTGGCTCTGATTCCCGAGACCCCCGGACCACCCACTCCCCAGTCACTGCGGCTCCTGC
chr2:45268869_1_hs	ACTGGCCGCTTGACGTTTAAATTACATCCTAAAAGGCTCACAGGCCATTTGTCTTTGTAAGTAATGGCACAGAAATGCTGCATTACTGCCATCCTCACCCTGCAAAGGGGGTCTGCCTTACTAGGGGGATTGTAGGAAGGTGGATAAGAAAGAGACCCAGGAGGCAGAAATACCCAAGGTAGGGGCAGAAACACCCAAGATTTGATGCAGAAAAGTTGCCAGCTTTTCTGGAGCTGATGGGAGCACGCACACTGGCAAGACCTCTGAGAAGAAAATAGAGGTGGCCACTGCGGCTCCTGC
chr2:45268869_2_hs	ACTGGCCGCTTGACGTTTTCCTGGAAGCTGCCTACATCAACAGAGAGAACTGGGGTGGAACTTCCTGGGTGGGAAAGGGGAGCAGGTATAGAGCAGCACCAGAGTGTTATCCAGAGATAAAGCTGGATGGTGGCCATGACCCAGCCTTGACCACCAGGCTAGAGAGTCTGGATTTCACCCTAAAAGATGGAAACTTATGAGCAATTGGACTTCCCAAGGAAGTGGCCAGATGCCTGGCCCATGGCCAGAGACTGGCTGTGACTCTGAGCTCAGCCCCTGGAGCTCCACTGCGGCTCCTGC
chr2:45273936_1_hs	ACTGGCCGCTTGACGAAATCAATAGGCTACAAAATGAAGCCCAAAATGAAAATCTACAAAAGATATTCATCACTTTGTCTACATGAAGGCCTGCTCTCAAGCAGCCTGCCTCCTTGGGTTCAAGGTATGTCACATCACTGAGAGATGTTTAAGTCAGTGTATCCCAGGAGCAGAGCTATGTTATCCTAGGGAGGCACCCTCTCCACCACCAGCTCTCCAGAAGCAAATGCGAAGATGCAGTCAAATCTCTGGGTATTTTGATGTGGACCTGATCACATCTAGATGCACTGCGGCTCCTGC
chr2:45273936_2_hs	ACTGGCCGCTTGACGCAAAGGAGACATGAAGGCCAGATGCTGGTGTCCTGCCAGCTTCCCAGAGAAACCTTTGCTTTCTGTGCCACCTGTTCATTAGCAGGCTGCAAAAAACTGGCTGGAAGCCCCACTCTGCCCATTGGTAGAAATCCCCAGTGGGGAGTGCCTATGAGCAAGGCATTCACTTTATTTTCCATTCTGGAGCCGCTGTTCAGAGGATATTTGTCTCTGTTGGGCCCAGAAGAAAGAAGTTCGCCCCATAGTAAGGCAGGGTTCCAGCTGTGCACACACTGCGGCTCCTGC
chr2:45278346_1_hs	ACTGGCCGCTTGACGCCTAGTGGCAGGGTGCGGACAGGGACAGAGATGTTGACCGAGGCCAAGGTTGACAGTATCTGGCATTCCTCATATGAAACCCAGAATCTCTAAGGCCGATGCCAGGACGCCAAAATGCCTTTCCTGCCAGGGGATTATGTTCATTTGCACAGGATCTGAGATAGAAATTCCAAAGAGATGATACTGGAAACCAAAGGCCTATATCATATTAATAATACAGACAGGAAGGCTCCCCCAGCAGCTGGTAGCAAACATCTATTAAATAAAGAACACTGCGGCTCCTGC
chr2:45278346_2_hs	ACTGGCCGCTTGACGAGGGACCTGGCCCCAGCCCAAAGCCCAGCAATCCAGCCAGGTCATTTCAGATTACAAATAGAAACAATTAAACCATATTATAGACCTTGTCTCTTGTTGGCTATTAGGTTTCTGCACTTACATGCTAATTTCTGAGTCAAGGAATCAGAGATCTCCCCAGATTAGGTATCTACCACCGCTCAGCAGGCTACAAAAGTCAAGCTGTATTTGCACTTCACTTGGATCCTCTGTGTCCACGACGGCTGCAGAGAGAGCTGGAAGCCAAAGTCACACTGCGGCTCCTGC
chr2:45283026_1_hs	ACTGGCCGCTTGACGTTGAATGCCTCCAGTGCTAAGGAAGCTGTTTCTGGGCAGGAGGGGACTCTGCCATGCTGAAGATGGCCCCTGGCCACTCACACTGCCCAGCCCAGAGGGCAGCATCACAAAACACACCCTGCCTCAGGATAGCCAGGTACCCTCTCAGCCTGCCTCCCTCTGTTCCGGGAACCCAGAAGCACCATTTCCCCTGTCGATACTTCAGGATCACTTGAGGAGGGCTGGCTTTTGCTCAAAGTCCTGTAGTTCCTACAAGCTGAAACTTAGAGGCACTGCGGCTCCTGC
chr2:45283026_2_hs	ACTGGCCGCTTGACGCAGCAATTTTGTGAAATTATTTCCCTAGAATTATCTTTATTCATGTCCATTTCACCTCATTCCAAAAAGGATTTGTGAAGCTTTTAGAAATACAAATAACGTTTTTTGTAAAAGGTGGTATTATAGCAAATGACTGAAAAACGAGGGGAGAAACATAAGATGAATTTCAGTGGCTGCAGAACATTTTTGCTAGGAGGAACTGCAAATTTGGCTCTGGGCTTCCCAGTTGCTACAGCAGAGAGGATATATGATTAGTTACAAGAATCACAGCACTGCGGCTCCTGC
chr2:45301148_1_hs	ACTGGCCGCTTGACGCTCGTCCAGAGCCTCTGAGCTGCAGCAGCTGAGTCCAAGCATCCAGGTACAGCTGAGCTCAAGGCATCGTTCATGGCCACAACAGGAAGGTGACAGGAACATGGTGTCAGGGCCTCAGCTTATCACTGCAACAGCAAAGTAGAAGCCACAGAATAATGTCTAACTCTAAGGGAGGCAAGAAACTAAATGCATCACCCATGATGTGCCTTCATTGATAACCCCGAGAAAGACAAGCCCAGGCCAGCCATCCCACTAACAGCCTTACTTTCTCACTGCGGCTCCTGC
chr2:45301148_2_hs	ACTGGCCGCTTGACGAATGCATGCAAAAGCCCTGCGTGCCTACAGCCTGATCCTCCTCAAGCCCAATTTCTTGAATGCCCAAACCACTTCAGCTCATGCTATTTGCCTGTGTGTGCTCACCTACTTCAAGCATTAGGAGGCGTGTGTTTATGTTCCCTATTGTCCTCATAGGCATTTCCATTGAAGTTATATTTTTCTAAAATTTTATTGCCGGTGAAAGAAAGGCATAAATGTGCAGAGTGGAATTACTGACACATTCAGGATATACGAGGGACATTAAAGGCACACTGCGGCTCCTGC
chr2:45315651_1_hs	ACTGGCCGCTTGACGACACAGTCCTCCCTGCCCCATCAGCAAGCCTGGCCTCACCGGGAGTAGCTCTAGCAATGTGTCTCAGCCAGGCCTTCAAACTCCTCCAACCTGGGCTGAAGGAGCTCTGCCAGGCAGCTGCCTGTCCCTGTCCTCTGGCCTCCCTTCATATGGTTGGCCTTTCCCCACCCAATCTGTTAGTCCTGGGATGGCAGTGTCCACTCAGTTCACAGCCTTTGATTCCCAGAGATTTCTGATTCTCTTCTTCTGGCTTATAGGACCAAGTCCTTGCACTGCGGCTCCTGC
chr2:45315651_2_hs	ACTGGCCGCTTGACGGCTGCTCTGCCCTACTAGTCTTCCCCATTATTATCCCCCATCCAACATCCAAGCGGGGCCTCACCAGCCGGTCTCATTCCTACATATTCAGCCCTGGAACAGCTGACTCAGCCTTCCCCTACCACTGGCAGAGAGTCACTTCTAGGCCTGTGTCCAGAATCATGATGATGATAATAATAACAGTAGTAACTACTACAATGTAACCACTGAGATGAACCAGATCTACTTTGCTTCCTGCTATGCTCATGTTTCCAGAATGCAGCATAGAACCACTGCGGCTCCTGC
chr2:45318775_1_hs	ACTGGCCGCTTGACGTAACTGTAGGCGGAATTAGCCAGCCCTGTAATTCCAAAGTGTTTAGCTTTGGAGCACAAAAAGTTAAACACCTTCTTGCAACACATTGTAAACATGTCAGTGTGTTTAACATGTTAACCATGCTCTGTTCTCCTGCCCATGTGTTTAGAAAAGAAACAGGTTATGATGTTTAACTAGTGAATAGATGTATGCGCTCATAGCGGCTAACACTTTCTAAACACTTGTGGATGCTTAAAATTATGATGTGTTTAAGATTCAAACACATTTGCTCACTGCGGCTCCTGC
chr2:45318775_2_hs	ACTGGCCGCTTGACGTTTCTACACTCTTAATCCAATGAGTGCTGGCTGCATTTTTTTTTTTTCTAATTGCGAGGGTTTGTCCACCTTGCAAAGGCCAGTCTGCCATGATGAGTTCCAAGAGCTGTCAATTGGCCTTTTTTTTAAAATTAGCATTTTCTTTGATACACGAATCCCCTTCTCAAGGAAAGGAATAACTAGAAGAGTGTAAATAATGGTCATTCTCTAGAGGATGTTGAGAGTCCTATTCTGTTAGAGAATTTAAAGGGTTTTACTGGCATCAGCTGCCACTGCGGCTCCTGC
chr2:45330344_1_hs	ACTGGCCGCTTGACGCTCATATTGGTGAAACACTTGAACAGTCCCTGACACCTGGTAGGTGCTATAGAAATATTTGCTATTGGTTTTTTTGTTTGGTTTGGTTTTGAGACAGAGTCTCACTCTGTTGCCCAGGCTGGAGTGCAGCGGCATGATCTCAGCTCATGCAACCTCCACCTCCAGGGTTCAAGCGATTCTCGTGCCTCACCTCCCGAGTAGCTTAGGTTACAGGCGTGCAACGTCCAGCTGATATTTTTTGTATTTTTAGTAGAAACGGGGTTTTACCATCACTGCGGCTCCTGC
chr2:45330344_2_hs	ACTGGCCGCTTGACGGTCGGCCAGGCTGGTCTCAAACCCCTGACCTCAAGCGATCTGCCAGCCTCAGCCTCCCCAAGTGTTGGGATTACAGCTGTGAGCCACTGCACCCAGCCAGAAATGTTTGCTTTTGTTATTATTGCCACACATATGCCTCATCTTGCTCATTTATTCCACATGAATAGGATTTGTGTGCCAATGAGATGACAAGCTTCCTGTACCCTTTCCTCCCCAACACACACAGACACCCAGTCCAGCCTGGTGTGCTCAAGCAAGAGCAGCTCAGACCACTGCGGCTCCTGC
chr2:45340048_1_hs	ACTGGCCGCTTGACGGAGCAAGTTTGGCCCCCCATACCAGGAAGGAGAGGAGCTGCGGAGCTGCTCGGCTGCTCAAGGCTGCTGCGCCACCCGTGGAGTCCAGGTGCGGTGCACGGGGAAGAGGCTACGGTGGATTATGGAGAACTATCCCCAAGACTGCATTTGGACTTTAAGGAAAGCTACATCTATCAGGCCCTTCCTGCACTCCCTAATCTCACAAGCTCTTTGTAAAAATTCTCAGAGCCATGGTGCTCTTTTTGGCATTTGCAGTGAACACAGAATCCACACTGCGGCTCCTGC
chr2:45340048_2_hs	ACTGGCCGCTTGACGAAACTACTTTCTGTTACTGAAATAAACCCTGATTCCCAAAGAAACAGGTCTTTTGGACAGCATCGGATTCCTTCCCTTGCTATTGCCAGTTGCTGTTTTTCTTTACTTTGTAACGTTCAGTTTTTCCCACAGTTTGCCACTCTGGAAAAAATGTGGAAACGGGGCTCTCATATGTTTGAGATGGAGAGCAAACTCCTGCTGGAAAAAATGAAATCTCCAACCTGGAGCCCCAAGCCTGAGTCAAACTTTCCACTGAATCAAGATCTCTACCACTGCGGCTCCTGC
chr2:45343257_1_hs	ACTGGCCGCTTGACGGGACATTAACAAACCACTACAAGAACCTGCGATCAGTCCCTGGAATCCTGCTTTAATTATTTAGGAGGAAGAGTGTTTTTGCTTCCCCCAAGCTCTGCAGCCCCCCAGAGCCCCCAGAATCATTGTTCAATGCTTATTACCGCCGCAGGCCCGGGCACAGTGTTGCAGAGACCTCATTTCAATATTTACCACTTAGATCACTTAAGGGCTGTCAGCTTTAATAACATTTTATCAATTGGATACTTATATTATTCACGGCTTCATAAAAATCACTGCGGCTCCTGC
chr2:45343257_2_hs	ACTGGCCGCTTGACGAACAAGACCTGCCTTAGCATTTCAATCATACCCGGACTAATTTCAGTGACTGCTCAGGGATTTCGTTTTTATTAACATTTAGATCCGCTGCAACTGATTCTCTTCCTGGACGCATAGCACATGAGGTGGCCACCAGCAGGCTGTGGGGGCGCGTGCGGAGCGATCTGCCCTGGGCATGTGGTCAGGGAAGGCACGGAGTTGACACGCCAAGAGGCCAGGCTGAGATCCCGCCCCATTTGTGTGACTGTTCATGGTGGGTGGCCTGGCTCACACTGCGGCTCCTGC
chr2:45358389_1_hs	ACTGGCCGCTTGACGAACCCAGCTAGAAACATGACTGATGATGTGATAAGAGGGTGCCTGAACCATACGGAATGGAGAACAGGAATTCCAAGGTAACTGGCTGCATCTTAGGAACACAGTTTCCATTTACCCACTTGGAACAGAACAATCTGCAGCATAAAAGGAAAGTAAAATTTGGCAGGGCTCATTGTAAGCTGGTGAGGAGGCATGAGTGGAGAGAATTCCTAAAAGAGATCCTAACTTAATCAATCACTTGAAGCAGGAGGCAAAAAGCTGCTTTCAGAACACTGCGGCTCCTGC
chr2:45358389_2_hs	ACTGGCCGCTTGACGATAGATCAAAAGGGTTGGATTGGCCCAGGCGTGCACACACCGTATCAATCTCTGGCCCAACCGTGCGAGGCCCCAGGCATCACCTCACAAGCGTGCACAGAGCAGCCTGGTTTTATTTGTAAATGCACAGGAACCATCTGAAACCCAACCCCAGGGTAAGGCTGATGGGGCAGGGGCCATGTGGAGTAGGAGTCAGGACCAAATGGAAATTCCCTTGGATTTATTTTCCTCCTGACTTCATGCCAGTGGAACACACACTAAATTCATCCCCACTGCGGCTCCTGC
chr2:45401165_1_hs	ACTGGCCGCTTGACGAAACTGGGCCCAGTGGCACACACATGTAGTCCCAGCCACTAGGGAGGGTGAGGAGTAGGGTCATTAAGCCCAGGAGTTTGAGTACAGCCTGGGCAACATAGAGAGACTGCTGTATCTTTAAAAACAAAATTAACTTTTAGCAATCTGTCCACTTAACATTTTTATATTTTAGGTTTGGCCTCTCTTTTATGATGCTATGTCTTTTTATAAGGCAATCTAATATTGTCTAGCCATAGGTCTATTAGAAATTAATGTAGGATAACTAATTGACACTGCGGCTCCTGC
chr2:45401165_2_hs	ACTGGCCGCTTGACGTACACATCTTACATTATCATTTATCAAAAGCCAGGAACGAGTCTTTCTGCCCTGCTGCCAATTCTTATAAGGCAAGTCCAAGTTCAGAAAACTTCGGGCTTTTTCAAATTTGCAAATAATCTCTTAGGTCTGTTTACCTAATCATCATTTATTGTACAGCATTTGCAGTTGGATTTCTTTTCAGGCAAGTTTCCCACAAAGGAACGTGTTTTTATCATTGCAGGAGTTAGCTGGCATGCCAATGCAGAACGAAGCTGTGGTGAATTTTAGCACTGCGGCTCCTGC
chr2:45440446_2_hs	ACTGGCCGCTTGACGTAAGAAAGAATTTTTCCCTTCTAATAAATTAAAACAGTGTGTAGAAAATCTGATCTGAAACTATGGTTCTGTGTGAGAGAGACAGAAAGAGAGAGACAGAAATAGAGGGAAGGAGGGAGGGAAGGCAGGGAGGCATCCTCCTGGTGTTCAGAAATTTTGACAGCCATGTTTAAATTATTTGTCTGTTTGAGGAGACAGAGGTTGGAGAAAAAAAGAGTATTAACGCATAATAATAAAAAAAGGCTTTTCTTCTCCACATGTAGAAAAAAGCACTGCGGCTCCTGC
chr2:45450590_1_hs	ACTGGCCGCTTGACGTTAGATGTTCAAGGGAGGGAACAAGAGAATGACTATATACGTCAATTAAAGCAATTACAGAACAGAAAGATGTTGGGATGAATACCCATCAAGTTAGTTTTAGAACATATAAGAAGCATCAGAGTTTTGAAGGGAAAAAAGGCAAAAGTGCCCTATCTTGGCTGAGTAGCACTATTAAATTCAGATGCAGGGTTCTATTTAGTTTGGACAGGTCCCAGCCACAGAACAAAGTCAGTCTGTCTTAGTGCCATAACTGAATTCTACAAGTTACACTGCGGCTCCTGC
chr2:45452754_1_hs	ACTGGCCGCTTGACGATGGGGTTGTAGAGCTTGTTAAAAAAATTGGTTGTGGTGGGGGGGCGTAAGTTGGTTACCAGTTGTCACCCAAAAATAACAGTTTCTTTTATTAGGGTATTACAAATGCAAATGGTTAATGTGGAATAAACTGTATACTAGGTTTTCGTTAGAATGTCTGAAGCTATCACACAAGGCATTCATCTGCATTCCCTGTTTATGGGGATGAAATACGTAGTCATTTGAAGTCCACAATATGTATACTGTGTTTGTAATAACTGCAGATTTTACCACTGCGGCTCCTGC
chr2:45452754_2_hs	ACTGGCCGCTTGACGAAGCACATTATTCTTTCCATTAGGATTAAAACCTCACCGAATAGCAATTTGTGAAAGAATTCTAGCAGGGCCCAGAGCCCAGAACTCTGACCTCTGATGAGATGCTTGGCAGCAACAAACTCTAGGTCTAGGCAAAACATCTGGTTTGAGTTAGACTTCCTGAAAAAATAGCCCCTGTACTGGGGAAACTGGTATTCACCGAGCTTTGTATATATACTTTGACTGACTTCAACACTGCTATAAGGAAAAAAAAAAAAAAGAAAGAAAAGACACTGCGGCTCCTGC
chr2:45456225_1_hs	ACTGGCCGCTTGACGAAGAATGAAACAATTAGAAAACGGCAATCAATATATTCTATGTTTTAAGATGACCTTGATAGAAATTTTTCTGCTGACCGAGGTGAGAGACTGAAAATAAGCTCTGTAAGAATCAGACAGGATGGCCTGCTATCCCAGGTGGTCAAATGTCCAGCAAGTAAGTTAACCCTTTTGTTTTCTTGACAGTTAAGTGATGGTAAAAAAAACTTTCCATGCTACTGCTGTTAGATGGTTCTCATGTCAAATGTTTATTCAGAATTGAGGGACAGACACTGCGGCTCCTGC
chr2:45456225_2_hs	ACTGGCCGCTTGACGAAATATTAATGGCTACTGTCATATAACCAATGTTAAAAAATATATTGTTTCAGACTTGCTAATACATAATGGGCATTTTGTAAAGTTTGAGTATAATTTTCGAGTCATCACCTGGATGCTATCAATAACAACAACACTTATTTTAAATAGCCCCAAATTACATACAGTTGAGTAAATTTTAATTTGTTTTCATTTAAGGTCTTCTAAAGTTGAGGCCAGCATGCTGAAGAAAAATATTAAACTATCTATAACCCTGTGTCAACATATGATCACTGCGGCTCCTGC
chr2:45461471_1_hs	ACTGGCCGCTTGACGTTTTCTTGGTCTTTCAATGGCTGTTTATGAGTATACAACAAGTGCTTTCTATATACTGCAAACTCGTTAGACAGACAAGTCCCTCTGTCAATCCCACTCTACAGTGCATATGCTTCTGTGTGGTACACATCCCCACCTTCTCCCATAACTGACGCCGCCCCTACTTTTAAACCTCAGAGATTCAACTGCCCCCCCCAACTTTTAAATCTCAGAGATTCTCTTACAAGATATTAATTTTCTTTTCCACTATGGATCTGCTTAAAAATGCATCACTGCGGCTCCTGC
chr2:45470336_1_hs	ACTGGCCGCTTGACGTGATTTTCCTTTTACAGTAATTATTCATTATCCACAATAATGAAGAATAAAGATGGCCTGGATATAGAATCCAATAACAGTTCCAAAAACTTATTTTGGCCAACCATTTCATTCTCTATCATCACCAAATGATCTAACAGAGAGGCACAAAGGAGGAAAGAGCACTGTTCTGAGTCTTTCCTACTTTACTGTGTGTGTTCATTACCAAATGGAGGTGTTAATGAGCATGAAAGTACCGAAAACACAGTCCAAAGAAGAAAAAATTATCAACACTGCGGCTCCTGC
chr2:45470336_2_hs	ACTGGCCGCTTGACGGTAAATCCAATGTATTTAAGTTGAGCTTTCAGGATATGACAAGGCCAAGCTAAACCACCATTCCCCACGTCCCAGTGAACTCAACAGAGCCAAACCTGCATCATCCTGCTCTCACTCTGGAGTGTTTTCTTGGGAGTAACATCAAGTCACTTTCCAGCAAAGTCTTTAGGGGTCAGTTAGGGATATGTTGTCATTTGACCACACTGGCTGCCTCTCTCTCCAGAAATAATGACAGGCATGTGTTTTTAAAATCACCTCTCCCCATCTCCTCACTGCGGCTCCTGC
chr2:45643497_1_hs	ACTGGCCGCTTGACGTTGGCCTTGGGAAGTCTCTTGGGGCGGAGAAGAGAGGGGCTGCCTCCTGGCCCCCACCCTGCGACCCTTCGTCCCCCGCTAAGCCGGGATGGCAGGCGGACTCGCCGGACCCCTTTTTAGACCCAAGGCTCTCTTCGCCTCTCCATCCGGCTCCGGCCGGGGTGGGGTGACCTGAGGGACCCGGTAGCCGACGACAGAGAAACTAGACCGGCCAGGACGTAGAAGGGTCGCTTCCCCCAGGCTGGTCCGGGGCTGAGCGGGGCACCACAGCACTGCGGCTCCTGC
chr2:45643497_2_hs	ACTGGCCGCTTGACGGGAGCGGAGACAGCGGAGGCGGTGAGAGCCTCGGGAGCCACTGGGGCGAGCGCGCCAGCGTCCACCAGAGGGCGCTGTCGGCTCGCGGAGTGGGGCGCGGGCGGCCTGGAGCCCCCCGGTGCGGCCCGGCATCAGAGCGCGCAGCGACTTTGTCACTGCAGGCTTGCCGGGTGGGTTGCAGAAGAGAGAAGAGACCCACCCATCCTCAAGGCACTCATTTGGGCAAGAAGGGAAGAGACCCACAAGAAGACTATTTCACACTCTTCTCATCACTGCGGCTCCTGC
chr2:45674344_1_hs	ACTGGCCGCTTGACGCTTTATCTGGAGGGTGACATGGCAATGTCTGGAATTTTCAGATATCAGTGACAGGAAAAGATGGACTTTTGGGTCAAGAGGACTCTGTCAAACCAGGTACTAACTGGAGACCAGGCTATTTCTGAGATCATACTCTGTGTCAAGGGCTAGGGATCTTTACATGAGCCTTCAATTGTAAGTCAGGGCCCAACTCACTGTGGTCAGTGCATATATTTCTAGATTACCTCACTTTGGAAATGCTTGTCTCCCCACTCTGTGAGGGATTAGTGCCACTGCGGCTCCTGC
chr2:45674344_2_hs	ACTGGCCGCTTGACGTTCTCCACTTTAAAGGAAAAACAGGTCATAAATTACTGAGGAATTTTATGGCACAGCCCAAAGCACAGATTGGAGGCCAAGGAAAAATAAAACTCCAGCTTCTTTATGAAAGTCAAATGGAAAAGAGAAGATGCTTCCTGAAAAGAGGTGGGCACTGCTTGAGGGAGAGGAGGGAAAGGACTCTGAGTGAGTCTACAGGAACTCCTTTTGGTGTCCTTGAGGAGTTTATGAGAATTCTCGGCCTCATCTTGATAAACTTGAAGGCAAAGTCACTGCGGCTCCTGC
chr2:45690040_1_hs	ACTGGCCGCTTGACGACAGGAAAATCATGCACACTATCCTGCTTCTTGCTTTTGTTACTTACCAATTTTGGAAATTGTTATGATAGTCTCATATTGATCTGCTTTCTTCTTCTGAAAGACTCTTCAGTGTAGTAATCCATAGTTCAATACTTAGTTGAACTAGAATCTTGGTAAATACTTCATTTATTTCATAAATCTTCTCTTCAGTTCCCTGCAGCTCTAAATTTCTATGACTGTAACATCTAAGTTAAAAAGATGTCTGAGATGTCTGAGTAAGAAAAAAAACACTGCGGCTCCTGC
chr2:45690040_2_hs	ACTGGCCGCTTGACGTAGTTGTTGCAAATCACATGTGCTGCTTCTCTTGGGGGATAAAGGCCCATTTGTTCTTGGTCCCTGACCACTGACATGTATGGTGCAAAGCAGGGGCTGAAAACACTGGTCCATATGTCAGCAGAGGCAGGGGGCGAAGGAAGCACATTTATTCACAGTGGAGACAGGCCTCTTGCATTGTCAATTTTACCCGTGTGAGAATTGTTGTTCCTGTTGGTGACTGGGTCACTGATAAAAGATTAAATCAGATTGGAGACAAAAACTGCACTGCACTGCGGCTCCTGC
chr2:45699288_1_hs	ACTGGCCGCTTGACGGCCTTCTTGTTATGTGTGTCTTTGTCTGTAGCTTCTCAGAGTTAAGATGCTGAAATATTGCAGTGAAGTAGGCCTTTTTCTTTCTCTGTCTCTCAAGTGACTCAAATTGTTTCGCTGACTTGATCAGAGCTCAGTAAAGGTTGGCTGAGTCAGAGTGAATGAGTTAACCATGAGTTACAAAGTGAAGGAATAGCCAGATTGCTTCCTCTGTGACACCACACAGAGCCCGTCTGTGTGGTTGAGGGGCCGCTGGTGAAGGATGAGGGGCACCACTGCGGCTCCTGC
chr2:45699288_2_hs	ACTGGCCGCTTGACGCAGCCCCCATGCTGTGTGGGTCACTGTAGACATGGCTCTGCTGTCATCTGTACAGAGGCCAAACTTGTTTTAGCCTTAATAACTGTTTAAAGCTGACTCCCAAGGAAACCAGTCTTGTTTTTTTATGGTCCTGGAGGATTTCAGAAGCAGATCTGGAGATGTGTGTGCACAGGGTAAGGTGGTAAAGGTATACAGTTGGGTCCTTAGAGAGCAGTGGCTTAGAGGAGACTGTGCTGTTGCTGTGGGCTGATGCGGGAGGTGTGATTCTCTCACTGCGGCTCCTGC
chr2:45705730_1_hs	ACTGGCCGCTTGACGTGGTATAGGTAGCTTTACCAGGCATAATTTCTATAATCCATAGAGTGTCAAGAAGGTACTTATTTTCCTATCAAATGCTGCTGACCTGATTAAGCCTTCTGCCTGGCTTTGTAGCTGAAGATAATGAGTTTGTCCAGTGCAGTGGCTGTTGGGACCTGGGGTCTTTCTGAAGATGATTGTAACCTGGGTGTGGAGTGGGGCCTTTTGTCAGTTGCTTTAAGTTAGATATCTGCTTCGGAGCTCTGTGTCTGGCTCTGTTCCCCAGGTCATCACTGCGGCTCCTGC
chr2:45705730_2_hs	ACTGGCCGCTTGACGAGTAGCCAACAAAGGGACCTGGTCCCCTGCAGTTGGCCCTTGAATTTTTTCTATTGTTTGAGAACTAGAAATTATTTCTGCCAGAGATTTCACCTGAGAATACATCCAGGTGAGTTCTTGAGGTTAGGGTAGGATGAGAAGCAGTAGAAGCCCTGGGGGAAAAGAATTCTGAGTTGATGCTGGGGTAGGAATGCCACAGGACTGGCCAGGAGAATAGTTTCACAGCTGCTGTTGTAGTTGGCAAGAGAAAGAGGCTGTGAAATGAAATATCACTGCGGCTCCTGC
chr2:45759139_1_hs	ACTGGCCGCTTGACGTGCCCTCCATTGAGAACCCCTTCTCTAGACACATACAGGGACAGAATATGCCAGAACAAGGCAGTATTGATAAAATGACAAATAAGTGACAAATAAGTGGTATGTGGGCTCATGGTTTTAGTATGTCTTGAGCTGCTCTGTTTTGAAGGACAGCTGACTCCAGGTTCTGGGCATAAGGAGCACATTAGGCTGACGGGGCCTGGAGGCTGGAGAGGAGCTGACACACGTGTGAGAGGAGGAGCCAGCCAGATGGCTCCGATTTATCCATGTCACTGCGGCTCCTGC
chr2:45759139_2_hs	ACTGGCCGCTTGACGCGGTGCAGGGCTGGAGAACGAGCTCGGCCCAGCTGGGACGCTACTGCTGTGAGGCTTCCCGTGCATCTCAGACCTTGAGAGACCAAGCCTCTCTTTTCACACCTGAGCTCCTGCAGGAAGCAAGGGCTGCGGTGGCTGGGAGATGCCTGTTGTTCCTCACATTCAGCAATTAGCGCCATCTCCTTAAGGGCAGACCTCCACGTAGCTGTAATCTGAAATGTCAGTTATTACACTCTTTGATGTAAGTATAGAAGTGCCTCGGTTATGATCCACTGCGGCTCCTGC
chr2:45770682_2_hs	ACTGGCCGCTTGACGGGTCATTGTTTATGCTGGCCAGTTTGATTGCATTAGCAATTGACTTACAAAGCTGCTGTAGTGTTCCCTCCAAGCGTACTTTCATTCCTGGGTTGACTAATCAGTGGATCCCTGAGCTCAATGATGATGAGGGTCCCCCAGTGTTTAGAGGGGCTGCACTGGGGAGTAGAGAATGCAGGGGTGGGAAGAGGTGGGTCAATGCAGACCACTCCTCCCAGGCTGAGATTCACTTTTGTCCTTTGTTGGCAAAGATGGTGATGCTAGGGAATTCACTGCGGCTCCTGC
chr2:45782662_1_hs	ACTGGCCGCTTGACGTATGAACTGTCCACTTTTCTTCCTCACCAGCTAGAAACTGAGTTGAGATAATCAACCCTCTGTCAAACAATCTATACACACACACAACTATATATATATACACACACATACACACACACACTCACACACACACACCCAGAAAAGGGGAAAAATACTCAGCAAAGCTCTATCCACATGTTGGCATGTGATTTCTGGAACTTTGTCAGCCAGTTTTCTCGTGTCTGAATCCAGAAAGCAAACTGGGTTGGAGACAGTTCACGAGAAACATCCCACTGCGGCTCCTGC
chr2:45782662_2_hs	ACTGGCCGCTTGACGCCTCAGATGACCTACTCAGGTACTTCCTCTATATTATTTCATTACTTTTTTGTCCTGATGAATTTTGCTCTTACAGTTTCAAGATAATCAATTTATTTTCATGCGCCTTCCCCGTCCAAATTGGATTATGAATATAAATAGCCATGTGCTGGCCCCAGTGGCCAGTGTGCACTCCCAGGCTGGTGCTTGGCAGACTGGGTCCTGGGGAAGGCTTGGGCTGTTTGTTTATTTTCAATTGAAGCTCTAAATGCTGGAATGACTTCCAGCTCCCACTGCGGCTCCTGC
chr2:45794184_1_hs	ACTGGCCGCTTGACGATGGCCCTTTTAAACTCTCTGCTTGCCTTCTCGGATATCGACGTTTTAAAAAGCGATTGCTCATGTGGATCCTTTTCAGAAACACATACACATGGCCCGAGATGAGCTCTTATGTCAGAGTAAATGGAGTGGCGCACTCTGGGCTGGCGTTTCCTTCGAATAATGAATTATTCAGGGAGGGATTTTTGTTTTTGAAAATGGCAAATGCATTGACGGGGCAGACAGGAAGGAATTACACTCTGGGCTGAGTACTTTCTTATCTTTCAAGGGCACTGCGGCTCCTGC
chr2:45794184_2_hs	ACTGGCCGCTTGACGAGGGGTTAACCAGCCTGGATGAAGCAGGGTGCCAATTCGTTCTCATTCCTGCGGTATTCTAGCACGGACCCTGATGCACGGCTTTCTGTGGTTTCAAGCGCCTGGGGAGGAACCTGGGCAAGGCTGTGGCAAGGAATCTCAGGAAGGGCATGGATCTCGCCTGACAGCCCCGTCTCTGGAGGGAGATGTGTGACAGTCTCTGACCACTCACTGCTTTTTCATTTTCCTTCTGAACATCTCTGACTTCCTTTCTTCCTCTCCCACTCCCAACACTGCGGCTCCTGC
chr2:45813030_1_hs	ACTGGCCGCTTGACGCTATCTCTGGGGTTTCCTGGCCCCGCTGGCGGCCCAGGAATGAGCTTTGTTTGGGATGGAGAGAATCCGCTTTTGGCATCCAGTTCCAGGAGGCAAAACTGCAGGGAATTCTGCATGATCTCATCCAGTGCGCTAATCACCAGCCAGGAAGCCATTACACCTTCCTGAGGCACTTATCTAACTGGATTCAGAAGTGCAGCTGCCTCCAAGGGCCTGGGATGGGCTATTTGGCTTCATTCTGCGGGGACCTTGTTGGCCATGGGTCATTTTCACTGCGGCTCCTGC
chr2:45822623_1_hs	ACTGGCCGCTTGACGTTCCACCTGGGTAACTAAGAACAGCTTGGCAATTTAAGTGGTGGTTGGGGTGCCTTTGGAGGTGCTGTGGGGCAAGACGTCCGAATCCGTGTCACTCACTGAGTGAGTTCCATCATTGCTAAGACTTTTCTATAGATTTCTCTTTTCTGCCTTAGTTAGGAGTGCTTGCTTTTTAACCTTCTGTCTCTGTAAGGAGAGTTGCTTCTTAACTTTTTATTTCAGTAATGATTCCCTTATGCAAAACTCTCATTAGTAATTACCCTTCTCTCCCACTGCGGCTCCTGC
chr2:45822623_2_hs	ACTGGCCGCTTGACGCACTGTAGGGTATACGATTGGTATGGGATGGCCAAAATATAATCACAGATAAGTGATGGATCTATTTCATTTTTTGATTGGGTTCTGTTAGTCACTGCCTTGTCATTAATTCCTGTTAAACCCCCACTCCCACCCCAATTGACCAGGTGCCATGCTAGGCCCAGGGGAAACAAAGAGGTATGGACTCTGTCCCCAAGGAGCCTGGGCTCCTACTGAAGTTGTTCCTTGCTGTCAAGCCGTGTGCTCCAGGAAACTTGTCAAGGAATGAAACACTGCGGCTCCTGC
chr2:45826728_1_hs	ACTGGCCGCTTGACGAGCCAAGGGCAGCTCCATGTTTAGGTCAGGCCAGAAGTCTCCATGCAATCCCTGCCTCCCCTCCTTATCTCACACACTACGTGCAATCCCGCAGCAAATCCTTTTGGCTCTATCTTCAAATTACATTCAGAATCTGACCAATTCCCATCACCTCCACTACCACCACCCCTTCCCAGCCACCATCATCACTTGTCTGGACTATTGCCATAGGCTCCTAAGTTGCCTTCCTGCGTCCTCATGGGTGCCTGAAGTTTATTCTCCATGCAGCCACACTGCGGCTCCTGC
chr2:45826728_2_hs	ACTGGCCGCTTGACGCCTTTTAAAGTGTGAGTCACAGCATCTCACTGCTCTGCAGTCTCTCCTCTGGCTTCCCATCTCACTCACGGCCAAAGCCAAAGCACGTGCCAGGCCCTGGCTCTCTGACCTCATCTCCAACTGCCCTCCACACTCTGCTCCAGTCACACCCGTCTGCTTCAACTACTGGCAAAGACCAAGTCTTCCCCTACCTCCATGCCTTTGCATCTGCTCCTCTCTCTGCACCAGTCGGGCTGGCTTTTTCGATGATCAGGGCTTTCCTGGATCAAACACTGCGGCTCCTGC
chr2:45857677_1_hs	ACTGGCCGCTTGACGTGCTGGGATTACAGGCATGAGCCACCACACCCAGCATTTTGATTTTTTTTTTTTAAAGGGTAGGAGGCAATAAAGTATTCAAATAATTGTACAAACTCTTTAGGATCTAAGCTCTATCGGGGCAGGGACTGTGTTTATTTTCATCTCTGCTGTACCTTCATGACCTAAAACAGTGCCAGGATACAGTAGTCCTTAGGAAATATTTGTTAAATGATTAAGGAATGGCCGTTGTAAATGGTGCCAGGTAAAAATGGCAAAGCTGTGGAGGTGCACTGCGGCTCCTGC
chr2:45857677_2_hs	ACTGGCCGCTTGACGGCTGAGTTGCTTGGCTGGCAGAAAGCATCCTGTGACACGTGACCGCCAGCTGACGGCTGAGCGTCCACGTGTGGCCTGTGTGCTGTTTGAAGGCTGAAGGGATGAAAATCAAGAACTGCCTGTAATAGGTGGGTTTGAGTCACCAGGGTCATTGGCAGAGTGGCTGGAGCTTAGAAGACAGACTTCACCTGCTTAATTACAGATGTTGCTCAGGCCACTCAACCTCTCCCTGCCTGTAACGATGGCCCTTCTAGCCGCGACACTACCAGGCACTGCGGCTCCTGC
chr2:45860552_1_hs	ACTGGCCGCTTGACGCCCTGTTAGCTTTTGCTTTGTTACTATAGGAACAAGAGCTGGTAGTCTGGGGGAAATATATGTGCATGTGAGTGCTGGGGAGGGGGTGTAGTGGCTGTGGTGGCTGTGGACTGAAGGGAGTGAGGACAGCAGAAGATGTTCACCGCTGAAGTCTCTCTGGGGGCCCTGCCCACTTTGGCCAGTGCTCTCTTCAGAGAGTTTTTGACTTTGCATGGTACACTCTTGGGGAACAGGCATCCCTTTGTAGATCTGCAGCACTCTCCTGGCACCCACTGCGGCTCCTGC
chr2:45860552_2_hs	ACTGGCCGCTTGACGCATCCAGTCCTTCAGTGGAACATCTGGAAAGCCTCGGCCCCTCCCCATGCCAAAGCCACTGAGCCCTGGAGACAGAGATCAATGACCTCTTCTTTGCTGCTCCTTAACCCGTGTCCCAGACAAGTGTTTTTCTGGGAACCAGTGAATAACGCAGATCTTTGATGCCAGCGCTTGTGTGCTGTTGCAGTAACACTTTCACTTTTGATGATAGGGTGGGGGCAGAGGAAGGGCCTCGGTAGGGAGAGCAACGAGAATTTGGCTTTTCAGGAACACTGCGGCTCCTGC
chr2:45883219_1_hs	ACTGGCCGCTTGACGAATAGAGCCAAGTATGGATTTGGATTTTGTGGAGATTAACTGGTCACTGAGCTTGCATTGTCAGAAAACGGTAGTGTTGCAGCACAATCCAGGGAGGACTCTGAGGCGCCCTGCAGGGATGACCCTTGGCTGGCCCATAGTGTGGGTGAAGACCCGAGGGAAGCCCATTATAGCCCCTGCTGCTGGCTCAGCTGTGGCCAGTGTCTAATGGCCTTCGGGAGCCAACCACGGAGTCTGGAAGGCTCCTAGAGGTGAGTTCCCCGTCGTGCTCACTGCGGCTCCTGC
chr2:45883219_2_hs	ACTGGCCGCTTGACGGGGGGCACAGGCAGGGCAGAGCTACCCTTCTCCGCATGTGCCAGCCTAACAGGTCCCTCCCTCTTGCTCATCTGTGTGGGTTTTGCCTTTTTGGGGTGGGAGGCATTAAATGTATACTATAGTTCTTACACATTTACAGTTTTTATCATGCCTGTGTGGAGAGTGAGTCTGCACAACTACCATGCCATGCTACACTCCCTATATGATGTCAGTCAGTTCCTTAGGAAGAGGTTGTCCTCCCCGCCTGTCATGCTGGAAGGAAGGACAAATCACTGCGGCTCCTGC
chr2:45885142_2_hs	ACTGGCCGCTTGACGCATTTATATTCGCAGCCCATTCTCCAGTGTCCTTGGAGGAAGCTGCTGCTATTAATTGGGTTGGAGAGAGAGAGTGGCTATGTGTATTTTGATACATGTCTTCCTATACAAAACAAGCCTGGACCACTTCATTTAAAAAAGTTAATCTACATGAATTAATATATCTGTCTGATTGCCTCTGGTCTGGATGGCCATTTGGGCAGTGCATAATCGTAGCCCAGCCAAATTTCTCTGACTGTTGTTGACAACAGATAGGATTTAGTTCTCTAGCACTGCGGCTCCTGC
chr2:45905216_1_hs	ACTGGCCGCTTGACGCTCAGGAACCTCTTGGCTGGCTCTCCAACATAGCCCACGCTAACCCAGTTTTGGAATCTGGTAGTGGGAAAACAGGGAAGCTCCAAAAAAAAAGTAACTCAGAGGTCAAGGTGAACCCTGAATGAGTCCATTAGATTCCACAATCAATATCCAGCTTCTAAACATTATACATATTGATGAGCTGATTGCTAGGAGACTAGTGCTGAGAGAGCTGAAATCTATTTTGCTGAGGCCAAATTGGCTGTTGATGGGCCATAGTAGACTATGGCTCACTGCGGCTCCTGC
chr2:45905216_2_hs	ACTGGCCGCTTGACGTTAATAATCAGGTAAAAAACACCCTGCCATCTGGTAAAACACAGCTTAAGCACATTGGAGCCCTGTGAGCTTTCCTAAAAGCTGGGCAAAGCAGGGCTTTCACCGGGCTCTGTGTATCCTGGCCCTGCAAGTCCTTTCTAAGGGGCTGAGGGCTGGCCGGGGCCCTAGCTGGGGAACCTCTGATGCTGGGAGGGTGGATGCCAGGTGGTGGAACACTGCAACTGTGATCTACAAAGATAGGATGTTTACTGAAGGGTAAATGGAGACCGGCACTGCGGCTCCTGC
chr2:45909119_1_hs	ACTGGCCGCTTGACGAACTTATTTGCATTAAATCCTGCATTTATTAGTAATAGTACCACTTCCTTCAATTCGCAGATTATATTGTCTCACAAAGCACTTTCATGGTCATTATTTTATTTGATATTCAAAATGCCATTATAAGATGAACGAAGATTATTGTCCCCAAGAAAGGAAGGCTCCAATTGGTTTATGAGTTTGCCAAGTATTACGAGGTGGTAGGCACCAGAAGGGGGATGTGGATGTTCATTTTCTCATTAGAGCTGATATTAACAATTCAACAGACTTCACTGCGGCTCCTGC
chr2:45909119_2_hs	ACTGGCCGCTTGACGGCCAGTACTGTGCATCATAATCTCCCCCATCCCAAACATTATGATTCCATTCCAAGGGAAGTTGTTAAGGGGTGGCCAGCCTATAGCTAAGCTAAGACTATTCCTGAAATGATATTGGTTGTATTGTTCCTAAAGGGCATAGTTGAGAATGCTCTGAAATTTAGAAAGTTGTTAAAATAGCAAATAAACAAAGCTAACAAAAATCAGCGAAAATAAAACCTTAGGGAACAAGCTAGCAAGTGTGTTCTAAATTATTCTTCCTCATCCCCTCACTGCGGCTCCTGC
chr2:45923483_1_hs	ACTGGCCGCTTGACGGAAATTGCCATTTGGAGACCAGCTTTGGAGGTAGAGCAGAGTCCAGGGACATCTCTAGTTTCTGTCAACCAGCCAGGTGTGTTTATCACCTCAGCTGTGCCCTCAGCCCTGTCTTAGGTGCTGCGGTGGATATAGAAGTCTAAGACACAAAGACACCCGTGAAGCAATGTGTGCAGGTTTGTGATTAAGTGCTGACTTGTGCAGCACAGACTTTGTGGTATAGGAGGGCAGAGCAGGGAACCATCCCTCAAGTTCAGGGGGTTGGGAAGGCACTGCGGCTCCTGC
chr2:45923483_2_hs	ACTGGCCGCTTGACGCTCCCTGGGGAGGGGGCTGGGATCACCTTGGAGGGTGGCTTTCTAGGAGCAGAGGGAAGGAGGGAGGAAACTCGAGCCAGGGAGAGCATGGAAAGCAAAGGTGAGGTGGTTGGAGTGATCTTGCCTTGTAATAGGAATGTGGAGAAACCACACTGGCCAGAGTGGAATGTTCTTGGGCGCAGCAGGAAGAAAGGTTGTTATTGGAAGTTTTGAGGAGAGAGGTGTACATTAATCGACATTTAACATGAGTTTGTTGTGTCCCTGGGCTCCCACTGCGGCTCCTGC
chr2:45937453_1_hs	ACTGGCCGCTTGACGCTGTAATCCCAGCACTTTGGGAGGCTCAGGCGCGCGGATCACGAGGTCAGGAGATGAAGACCATCCTGGCTAATACGGTGAAACCCCATCTCCACTAAAAATACAAAAAAAAATTAGCCAGGCCTGGTGGCGGGCACCTGTAGTCCCAGCTACTCGGGAGGCTGAGGCAGGAAAATGGTGTGAACCCAGGAGGTGGAGCTTGTAGTGAGCCGAGATCATACCACTGCACTCCAGCCTGGGTGACAAAGTGAGACTCCGTCTCAAAGAAAACACTGCGGCTCCTGC
chr2:45943103_1_hs	ACTGGCCGCTTGACGTATCTCGGCGCTAGGATTCAGCTGTGAAGATTCAGGAGGCTTTAAGAGCTCATTTTAGGTAATTTTCTGCTTTTGAATATTGTAGAAAAGAAATTCCTTTGTTAAAGGACACAATTAAATATACTCCAAAGCAGACTAACATTCATTTATTCCTTTATTTAAAAAATGATTTCGCAGTCATCATGTGCAAAGCAGTTACCCAGTCTATGAAAGTTTAGAACCATAGCGTCTAAGCCAGCACATAGGAGTTGCACGTGGGTCCTATAGCTCCACTGCGGCTCCTGC
chr2:45943103_2_hs	ACTGGCCGCTTGACGAGAGTACATCTGCCAAAAGAGGGATAGGGCAGAGGGCCACGGAACTCACTGTGAGCCCCTCTAGCCGGGGCTTAGGAAGGTCTGCCAGGGGGCGCTAACATTTGGACTTGATCTTGCAGGTTAGTTGTAATTTAGTTTTACAAGATTAACTATTTTTCTCCCACAAAGACTCAAAATGGTTGAGGTTACACATGCCAGAAACATGCCAGAATTCCTTCTTTCCAGAGCCTTTTTTTTTCTGTCTTAAATGTTTTCCAGTTCCACTGTCTCCACTGCGGCTCCTGC
chr2:45945750_1_hs	ACTGGCCGCTTGACGGGGGGGCCAGATTAGAACACAGGCATCTGGCAAAGCCAGGGCTGTCTGTCTTTATACAACCCCTTGACAGAAAAGAATGACTTGTTAATGGTGGAATGTCCTGTACTGATGGGGGAAGACCATTTGAAGGACTTCTCTATCTCCTTAAAAGACACCACATGAATGGCCACTTATCCCTATGTGTGAAGCCATGGTTGAATGGTAGTGATGATAAACCAAAAAATGGGGTGGATTCAGTGCAGTGCTCTGCATGTACAAGTTGTTTTGTGTCACTGCGGCTCCTGC
chr2:45945750_2_hs	ACTGGCCGCTTGACGTCATTAATGACTAGGGCTACTGTTAATAGCTCTGGACAGGATTGGTTATGAATGTGGCACATGCCCTCCCAGGGCGTAGGATGTTGGCCAGATACCAACCAAGGTGGCCAGAGTTTGCAGAACCACTTTGTAAAGGAATGAGGAGGAGCCCTGCATCCCTTAAATCCCTGCCCACAACTGGGTTCTGAGACCACAGGACTCTTGATAAGATTGTGGTGGTTTGTGAGTTATGCCCGGTCATCTATGACTAACAGTGCAGTGAGGCCATTTCACTGCGGCTCCTGC
chr2:45962585_1_hs	ACTGGCCGCTTGACGAGAGCTATTAGAAATAGACTTTTTTCCTCACACAGTGACTATTCTTTTCCCAACATTCTCATATCACTATAGAAGACAGCTCCGGGGGAGAGAGGAGTTGCCAAGCCTTAAGGCCCGAATAACTGGGAATCTGGCAAATTTCCTGGACTATGATGTCCCCTGGCCTGGGAGAAGTGCCAGCAGCGGGGGTGTCAGGGAGAGGCACTGTGCTGTGTGCATGTGCGTGTCAGAGCTCCTGAGCCCTGAAGGAGCATGAGTTCGATTCTGGGACACTGCGGCTCCTGC
chr2:45962585_2_hs	ACTGGCCGCTTGACGTGCTTTCAGTTATTAAAAGCATTATTGCTTTTGACCTTCTCATCCCTCTCTCCATGTGCAGAGTTTTGGTCAGTCTCAGTGGAACATAAAAACTGGTAAGAAAAAGTTTAATTGAAGCAGGTTTTTGAAGCCAAAGGAAAAGATATAAGTTCCACAAGAGCTGTGGCCATTATAGCTGTTTCTGTGGAAAGACTTGGGGCTTGTTCACCTATATGAAGCTTCCTAAGGGACGTCTATCTCCCAGTGCCCTGCCGTGGGGACTAGATGGGCCACTGCGGCTCCTGC
chr2:45992630_1_hs	ACTGGCCGCTTGACGCCCAACATAAAGAAATTCCTGCAGCATACATGGGCCTGGGCCCCTCCTTAGGAGTGGCTCTGTCACCATTCCCAGAAGGTTGTCTGCTTGCTTTGGAGGAATTCCCAGGAGCCTGGCCTGCCTTTTGCTTCAATCTCAGCTATAAAAAGGGTGGAAACATGGAAACCAAGTCTCTCCAAATGACGGTAGGATGTGTGATAGAAGGTGAAAGTCAGAGTGCCTGAACCCCAGTGTGTCCCCAGACAACACTGCTGCTGCTGCACCACCCAGCACTGCGGCTCCTGC
chr2:45992630_2_hs	ACTGGCCGCTTGACGCACATAGTAGGTCCTCAACAAATGTGTGGTGAATAGCTGGGTAGTAGTAGAAGAGCGCTTCTCTTTTTGTAAGAGCCCCTGGCAAAGCAGATCTATTTCTTCCCGGTACAACTTTATCCAAATGAAACCAGTGAAAGTGAGCACTGAGAGGCATTCTGGAAAGAGAAGCCTTAAAGGGCAGCCTAGGGCTGGGAGTGGATTGGCAGCAGGGGCTCACGGCCTTTGGCCTTGGTGCTCCCCAGTAGTGTTGTGAGGGGTGGGGGTGGGTGGCACTGCGGCTCCTGC
chr2:46004_1_hs	ACTGGCCGCTTGACGGGAAGAGCTTCTTCACCAGGCTTGCCCTGGGGCCGTCGGCGCCCGATCCTCGCACGAATTCGCATTTCTGCCGGTAGATGATCAGCGAGTCCGGTCTCAACGGCTTCCGCGCAATAGCCCTGCGCGCCACCGGGGCCGGGGCGCGGGCCGGGGGCCCAGGGTCGTTCCCCGGGCACTTGATCGCCCCCGGGCCGCTGCCCTCGGAAGCGACGCCCCGGCCAGTCCCCGGCCGACCCCGCACATACTTGGCGCGATCCGCCGCCAGCCTCTCACTGCGGCTCCTGC
chr2:46004_2_hs	ACTGGCCGCTTGACGCCACTGCGCTCCTGCGCGCCGGCCGCGCGGCGTCGGGGTCCCGGGTAGCCGCGGGGTCCCGGGGAAGGAGCCGCTCGTTCGGGGGCGCGCTCAGGGCCGCCAGGGCGCGCATCTTCGCGGGGAATGGACCGACCGGGGTTCCGGGTCCAGCGGAGACGCGCTCGAGTGGTAGAGCCAGTCAGTCCCAGGGCCGGTTCCGAAGTCCGCGCCGGGTGGGGAACGGCGCCCCAGTGCCCAGCTGCCCAGGCCCGGGGTTGGGGAGAACCGGAGCACTGCGGCTCCTGC
chr2:46042884_1_hs	ACTGGCCGCTTGACGTTCTTGTTTGGTGTAGCATTTTTACTAGAAGAAGAAAGTTTCAGAAACCACATTGGCCTCTGTGTAGCTCCCGTCTTTCTAAACCCTTCTAGAATTGTGGTAGTTTCCTGAGGGACCCTCTTTGTTTTGTTTTGTAACTTCATTCTACACTCACAAGGCAACTTCCCATCCAAATTAAACATTTGAAGTGGGAAAACTTTGTAGGGCCTTCAGAAAAACAGTTTTTTTTTTTCAAGGTGTTCTGTAAATATGGGATTATTACCGATCCTTCACTGCGGCTCCTGC
chr2:46042884_2_hs	ACTGGCCGCTTGACGGTGCCAAAGTCATGTTAAATAAAACAGTTTCAGATATGTACTTCTGACCCAAAGCCCTCTTTCATCACAATTAGGTCCTTAATCTGTTCTAGGAGTATTGCCATAATATTATCACTCTAATTACAGCCCCTAAAAATGTGAAATATGTTATATAACTCAGAGCTCGTTTGGACTTCTTACAGTCATGCTTATATGGCAAGACAAACAACTTTCATTCCAGCAGTGAAGGGGAAGAGTCACACATACAGTAACTATTTCAATTTTTTTTAACACTGCGGCTCCTGC
chr2:46062846_1_hs	ACTGGCCGCTTGACGCTCAAACTCCTGGGCTCAAGTGATCCTCCCACCTCAGCTTCCCAAAATGCTGGGATTACAGGCATGGGCCACTGCGCCCGGCCTCAGCTTATTAATGTAGGTTTTCCTACACTTAAATCAATTACATACAAATCTTCCAGTTTTCTCATTTTAAGTGCATTCTTAGAAATCACGAAAGAAAGCAGAGTGGGCAAGCTGATCATTTTATTCTCCATCTGCAGTCAACTTGCTAAGTAGCTTGCAGTTAACAGCTTTTGCCACGAGAGGGCGCACTGCGGCTCCTGC
chr2:46062846_2_hs	ACTGGCCGCTTGACGATGATTGTTGGAAAGGCAGAGCTGAGTGGGCCAAGGTTGGACCCTGGGGATGTTGATGAAATAGCAACTGGTTATTATGTTCCGTTGATCCAGGGCCAGAAAGAGGAGACAAAGGACCTAAAATGCTTTAGGCTTAGATAGCTAGGTGATATTCTAGGAGGAGAAAATTTGGAACTGCTTCAGTTTCCAGCATTGTGTTATACTTTTATGTGTAAGAGCCTGAAGTTGAACAGAAAAAAAAAAAAAAAGTCGGGGCGGAGCTGTCTTTTCCACTGCGGCTCCTGC
chr2:46073552_1_hs	ACTGGCCGCTTGACGAGTCAGCGTTCAGTGTAGTGCACAGTGTCTGACACCACACTGACCGTGTGGTCTGACCAGCAGAACCCAACAGGAGCAGCAGGAGCGGTTGCTTCCTGCATTCCAGGCTCTGTCCTGCTTCAACTGAAGACTGTTCTGAGACTAATCAGGGACCCAAACTGATGCAGACAGAAATCTCCGTGGCAGATCAGGAAGGGAAAATGTCAGTGTGGTTGAATTTACCAGGCATGAGTCACGTCCTGGTAAATGAATACATCTGGGGATGGAAGACACTGCGGCTCCTGC
chr2:46073552_2_hs	ACTGGCCGCTTGACGGAGACACCGTCCTTCCAGTATTCCAAGTGGAGAAATACTGTTTCACTGGATACCTGAGTAACTGCTGCACAGACCACGCTATGCACGTATCATCAGGTCTGCAAGCTGAACAGATGCTCTCACGTGTCATCTCTTAGAGGTAGGATCAGTCCTGGCTGCTATACTCAAGCAGGAAAGGTAAGAGGGGGCAGCTTTTTTTCCCTCTCTTTGTGTAGTGTGAGCAACCTAAATATTTCCATCTAAGCAGGTTATGGTTCCTTCCCACAATTGCACTGCGGCTCCTGC
chr2:46116804_1_hs	ACTGGCCGCTTGACGTATACTGAAATGAGGGAAAGGAGAAAGAGTAGCACTGAGAGTGTACTGCAGCGGTTAGGTCTGGGAGGGGAAAAAAAACCGGAGAGCAGGCATTTCACTTGGAGAATCTAAAGAATTGCAGGGTGGTTTCTCTTGCTATTGTTTGAAGGGAAGCCAGCAGTCAAGAAAATTATTGGTCAAATTTCACAGAAGAAGGAACATGACACAGAGGATTTTAGTTTTAATAGCTCAGAATCAAATCTGATGTTTCAAGGAAAGTGAAGAGAACAACACTGCGGCTCCTGC
chr2:46116804_2_hs	ACTGGCCGCTTGACGTTGACTATCAAAAGTACTGGAGAATCTGCCACTGAGCTCTTCCCAAAAGCAAGTGAGGGCACCAGAGGGGTGGGAGTTTCTGTCCTTTGCCATAAGGAAATAGACTGACTTTTTTAAACCAACATACCAGAGTTTACACATTCAAATGAGTATTGTCCTCTCCTTTAACTGTCCTTTTGGGAGACTTCATTCTCAGGGCAAAAATACTGCTTTTACATTGAATACATCTACATGCCTCTCTAGGTTTTTATTTGACTACATAGTCTCTTTCACTGCGGCTCCTGC
chr2:46163005_1_hs	ACTGGCCGCTTGACGATTTCTCATCTCAGAAAGCCTCAAAAGACTAGTGGGAAAACTCACTTGAGGTTTTCATACGCCATCGCGCCCCTGTAACCAACTCAGGGTTGACCCCGGGGATGTGGGTGCCTGCCTAGCTCAGGTACCAGCAGTGAGGACAACTCTGTGCTGCATAAGCAGAGTCAGCCTTACCACAGGCAAAACAGATGGCCACCCACAGAGGCCACTGGAGAGCCATGGGGAAGTGGAGGGGCACCCCACAGAGGGCACTGAGAGACACAGGGAAGCCACTGCGGCTCCTGC
chr2:46163005_2_hs	ACTGGCCGCTTGACGTGAGGTGCATCCCCATAGAGGCCACTGAGAGCCATGGGGAAGCTGAGGTGCACCCCACAGAGGCCACTGAGAGCCACGGGGAAGTTGAGCTTCATCCCCACAGAGGCCACTGAGAGACACGGGGAAGCTGAGGCACTCCCCACAGAGGCCACTAAGAGACACAGGGAAGCTGAGGCACACCCCACAGAGGCCACTGAGAGACACGGGGAAGCTGAGCTTCATCCCCACAGAGGCCACTGAGAGACACGGGGAAGCTGAGGCACTCCCCACCACTGCGGCTCCTGC
chr2:46179497_1_hs	ACTGGCCGCTTGACGGCCCTTCCCCCAGAGTCAGTCCCAGATTTCTCAAATCTAAGACCTTATTTCTGAAATGATGCCAGAGGGAATCGGAATGTTGTTTTCCTCTAACATCAGCCACAGGGGTCAGACATACCCACAAAGTCCCTAAACATATCTGTCTTGATGGAATTTTCCCAAACCCTGGTCGAACCTGTTTGTTTCTATCTTGTGTCAGCAATTAGAAAACTCTAGTGCCCCAAGTCCTGGGAGAAGAAATTTCATTAATTGGGCCTAAGCCTACCTGTTCACTGCGGCTCCTGC
chr2:46179497_2_hs	ACTGGCCGCTTGACGTTGCAGACCCCATGGGCCTAGTGATGGTCTGGGATGCCTGGCTCTAGGCCCTTCATGAATCAGACTACAGCCATCCCCCCCAACTCCCTGCCTCCACTTCCCAAAATCAAAACACCCCCTGACAGCACAGCAGCCCCTGACCCTGAACCCAGATCACGTTACTGGCTCTAGATAAAGTAGCAGCAAGAGAGGTGCATTTATTAATTTTTTCTAGCAGATATCTATGGAGTATGCAGTATGTGCCAGGCATTGTGCTAGGCTGGGGATAGACACTGCGGCTCCTGC
chr2:46232759_1_hs	ACTGGCCGCTTGACGTTCTCTATTTTCTTAGATGCATCTTTTAAATGTTTTAAACACTAATAACGGATTTTTAAATGCTGGGGGCTCAAATACTGCCCCTCCACCCCCATTTCACCCTGCACCAGCTCCTCCTCAGTCAGGTCTAGGGTCCTGCCTCTGTCCCAGTGGCCACCTGGCTGTGGGGGCAGGGTGGGCCACCCAGGAACCTGTGTGGTCAGGGCTCTGCATGGAGGGTCTGCCAGGGCAGCCTGGGATGTGGCTGGGCTGCTGCTGTGGACTGGGTGGCACTGCGGCTCCTGC
chr2:46232759_2_hs	ACTGGCCGCTTGACGGGTGGGAGGCGTGGACAGCTCCAGCGTGCTCTCCCTCACGTCCTTGAAGTTTGCCCATCCTCTGACTCAGCTCCAGCATCTCAATTCGTGGATGAATGCCCTGGTCCTAGACAGAGAGCCAATTCAGCCCAGCAGGGTTTCTGGAGGGCTCCCAGGAGGGGGAGTCCCGGAACATGGCCCGGGACAGTGAAGTTGGGGTGACGGCCAGTTCACTCCAGCTGCAGCCTAGGACACATTCCTCTCCATTCCCACCCCCACCTCACATTCTGCCACTGCGGCTCCTGC
chr2:46253065_1_hs	ACTGGCCGCTTGACGCTTGTTCATCTCTTCCACTTATCTGCTGTCTATCTTTCTTACTAGTGAAGGTACTGGGGCATAGTTCTTATTAAATTAAGCGTAAGACAAAATCTTTTATTTAAAGCCATTTACCTGTCCATTTCCCCAGGGCAGCTCTTTATTAAGTGATTTCTCACATTTTCCGGATGACTCAGTCAGTGTGATGGGTGCTATGCCTGGAGAAGAGAGAGGGAGGACAGAGACAGGGGCAGAGAAAGCCAATAAAGCTGACTGAGTAGCTGGAAGGGACACTGCGGCTCCTGC
chr2:46253065_2_hs	ACTGGCCGCTTGACGAAGCACAGTATCATGGCATAGGTGTAGAGAGAGTATTTGAAGCTTACTGTGAAGGCCGTCTGTCCCCACAGAGCTCTGGGAGCTACCCAAAATGTCCTCATCAGCAATTATGCCCTTCTGAGCCACTCCCTCTGAAGTACTGATTTCCCCCAGGAGGAAAAGCAGCTGCTGTTTGCCCTGTAAGGAGCCTCAGGGCAGAAGGCAGGTCTTGTGTTTCCAGAGGCCTGGGAAGCAAGGTGGAAAGGCCTAGAAAGGAGAGGGACTTGGGGGCACTGCGGCTCCTGC
chr2:46276158_1_hs	ACTGGCCGCTTGACGCTGGCTGGCTGGGGGGAGGCGTTTCCGGGACGCAAGACCCCGGCAGCCTGGCAGGGCCGCCCTGCGGAGGAAGCGCTTTATTCTCCGAGTGGCACGTTCGCCCCAGGCCGTGCCAAGTGCCCCGCTGGGCGGCAGGGAGTAAGGGGAACCCGCGCCACTCTGGGGGGCCCAACTAGGCCTTGGGGTTTGCAGGGAAGCCCGAGGGCACTCATTTGTTGGTGCCCTAATGATGGTAGCATTTCTTGCACACATGCATACGTCTTACAGCTCCACTGCGGCTCCTGC
chr2:46276158_2_hs	ACTGGCCGCTTGACGTGTGCTGGGCACTGGAATTACAAAGACGGTTTCTTCCTTCATTCATTTGTTCCACAGATAGTCATTGAGCCTCTACCTGTGCCAGGCACAGTTGTAGGTGTAGGGGAAACAGCTGGGGAACAAAATATATAAAGGTCTTTGCTCCCCTGGAGTCACATTCCAGCAGACACAATGAGTAATAGACATAAGAAGTGAGCATATTCTACTGTAGATGTTAAGTGCTATGGAAAGAAAAAAAGAAAGAGGACAGCAGGGTCGGGGAAATTAATACACTGCGGCTCCTGC
chr2:46303612_1_hs	ACTGGCCGCTTGACGAACCAGGCTTTGTGAATGGGTTTCAGAGGCTGGCGTGTAAATCTCTGAAAATGTGTGCAAGACATTATGTATAGAAGCAACTTGTTCTAAAGGAAGTCTGTTCAGCTCTCCATAGCCTTTCAAAGGTTCTAGGATATGGAAAAGGCAAGCCCTTGCTCTTGGATGTCTGATTTGGTGACTGTCTTATGTTTCAGAGTCTTCCTGTTCAGATCCCAGACAGTTCTTGTGTTTTACTGCCATTGCCTCTCCCTGTGGTGAAGAATGGGGAGGCACTGCGGCTCCTGC
chr2:46303612_2_hs	ACTGGCCGCTTGACGAGGAAGGTGTGTGTATTTAGTAAAGGTTCTGAGGTGCCGCTTAATCTTCCCTGTCCCTGGCTGGCGTGTCCGTCCACCTACATGTCTGCCCTCAGTCTTGGAAGGACGGGAAGCCAAGTGCCCTGCACAGGGTAAATACTGGTATGATTCATTTTATTAATGCTTCTGAAAAATGACTGTGAAAACAAATTTATCCTCAAATGTTCCATCATCCTCAAACAGTTATTTGGATGACCTTCATGTTCTAGGAATGTATGTGGTCTTAATAGACACTGCGGCTCCTGC
chr2:46306473_1_hs	ACTGGCCGCTTGACGGCCATGAGCACAAAAGGGTGACTCAAAATTCAATGCCAGCCATTCTCATTACTAATGAGCAATTACAGCAAATATTTACAGGCCTCCTTCCTACCTTTATGACTTCCTGTTACTGAAGCACTTTGGAGTATTGAGAAAGATTGTCCTGGAAAAATACGTCACACACAGTTGCAGGAAAGAGTGCCTTTAAGCACACATAAAAACTCGGTTACTTGGCTTTGTTTATGAATTCCACATAGAAACAACAGAAAATTGTGCCTTTTGAGGAACCACTGCGGCTCCTGC
chr2:46306473_2_hs	ACTGGCCGCTTGACGTGCTTGAGAATCCTTCCTTCTGCATTTCAAGACAAGATTTTAAAAATCACATATATCAAATATATGGGGAAATGAGACACAATGTTTTTAGAGAGTGTCTAGAAATAATAGGACTGTGCAAGTTAGTACAGCAAAATTTTGGGTCAAAGCATGGGTCATTTGACAAACTCTCTTTATGAACATTACCTCTGCAATATTTTTCTAAATGAAAACAATCACACTTAATAGAATTAATCAGGATGGGAGCTAGAAGCATATAATTCACTTTCCCACTGCGGCTCCTGC
chr2:46315083_1_hs	ACTGGCCGCTTGACGGCCAGTTGGATTGGGGCTTCCAAAATATCAACTACTGCAAAAGAAGAGGTTGTGGCCACTGTGACTCATATACATGTACATGAACGTATCTGAAGTTTTCAGGGCTGATACTGATGTGAGGCAACCCATGCAGGCAACCCGGAGGAACTGTGTCCCTCACTCTGAGACAGTGAGAACGGACTGAGCCGGAAAGCTGATGGCCGTGAGAGGAGCAGGTTTGAAAATCACTGAATGAAGTCATGTTGTACAGAGGGGGCGGGGGTGCATACTCACTGCGGCTCCTGC
chr2:46323616_1_hs	ACTGGCCGCTTGACGAACACATTACAGAGGCTCTCTGAGTCCCAAAGTCATCCACAGATTGATGTCTTGCTTCTCTTCTTATGGCATAAGAGACTGGTAGAAAACTGACCAAACTCATCAAGAAAGTAATATTTTTTTTTCCTCTGAAAATTGTGAATTGTATCAGATATTGCCACTATTATGCCCCTAGGTCACTTGCTCATCTGTTTTCCACAGGGAAGCCAAAACAGAATTTTGCAAAGATATACATGAGTAATCAAAGGAAACTGACTGTATTGGGTGTGACACTGCGGCTCCTGC
chr2:46323616_2_hs	ACTGGCCGCTTGACGTTCTCCTGTCTTCTGAAATAACCCACCATGATCTTTTGCGTGTTTCTGCCAGCCCATACAATGTCTGGTCTCACCACCAACAACAAATATTTAGTCTATGGCTACTGTGTATATAGGGCAACCTCTTGTCTCATTTGCTGTTTGTGCAGCTTAAAAGCAAGGGCAGGGTGAATTATGGTTTTTTTGTTTGTTTGTTTTTGAGACGGAGTCTCGTTCTGTAGCCCAGGCTGGAGTGCGGTGGTGCGATCTTGGCTCACTGCAAGCTCCGCCCACTGCGGCTCCTGC
chr2:46333856_1_hs	ACTGGCCGCTTGACGAAAGTGAGGGGCAAGGGAAACAAACAGAAGATGGGGACTAAGGTCTGTGGAAATAAATAAAACACCACCAGAGCCAGAGGAGGCGTGTGCCCTGGGTGAAGTTTGTTTTTCATCCCATGGGTAACATTTATGAGTTACTGTTCAGCAAGAATGCCTTGCGGAGGTCTCTGTGGACTGAGCTGAGGCTCCAGCCTGTGGCAGCCCAGGAATTGCTGCCATATTTAGAGCTTCCAACAGAGGGTTTCATTTTCCTTGGCTTTGGTGCCAAGACACTGCGGCTCCTGC
chr2:46333856_2_hs	ACTGGCCGCTTGACGAAAGAGGGGTTCTCACACTTGCTGTCCAGCAGGGCCAAAGCATGACCAGCAGGAGGAGCATGGAGGTTGGGTTCTGGCACTGCCCACCACCTGGCACCTCAGCCACTAATCAGACAACAGGCTAGGCAATTATCCGGGCATCTGACTTTAGCTACCTGTCCTTTTGTTTAAAGCCCTTTCGTGTGCTTGGCACCTTATGGATACTCAACAAGGTCTGTTTAATGAATGCGTTCTCCCCACCCAGATTCTCAATGCCTTGCTCCCTGTTCTCACTGCGGCTCCTGC
chr2:46366165_1_hs	ACTGGCCGCTTGACGGGAAGAAGAGCGAGCCTTCTCAGGCCTGTGGGTGGATTTCTTTCTGCCACTTGAGGTGGCAGCACTCACGCTGTAGCCAAGAGAATAATTTTTTTGCGAGCACTCTGCTGTAGGTGGTGTATTTTGAATAGAGCTTCTAAACAGTTTTGAGAGTAAAGAGCAATGAATCATTCATTTTACATTTTGAAGGCACATCTCACTCTGAAGTCCAGTGCTCAGAGAGCTGACCCACGTATTTACTTGGGGTAACACCAACTTCAGAATTTAACACACTGCGGCTCCTGC
chr2:46366165_2_hs	ACTGGCCGCTTGACGACCCCCTTTAAAGCTGTATTTTCTATTTCCTTTCATCCTTCCTCTGCCTCCTTGTGGCTGACTATCTATCTGCATCTCTCTCCTCACTGCATCCTTGGTCTGCTGTTTTTTGACTTTATTATTAAAAAGTATCCTCTGTTCTTATGTTTGAAATCTGGTGAATTAAGTCCTTGTACATTTCTCTCTTCTCTTAGAACAGCCCTACTGAGTTGACTTTGAAATTTACGGGTGACCTCAAACTGATTTTCTTTTTCCCAGTGAGTCAGGGGTCACTGCGGCTCCTGC
chr2:46378447_1_hs	ACTGGCCGCTTGACGCATTTTATGATGAGGAGACTGGAATTTAGAGAGGTTGATGAATTGACCTAATTCATACAGCTTGTTAATTAGCAGCCCCTCTACAAATAGTTGTGTGGTGGAATGGAATTGAACCTTTGGGTCCAGGAAGGTATTTCTTCTTCCATGCTGGACTTCTGGGGAGACCAGTGCCATATCTTTGACTCTGTCCCCCTCCTTCCTGGCCCCTAGCCCAATAGCCCTGAAGACTATTACACATCTTTGGATAACGACCTGAAGATTGAAGTGATTCACTGCGGCTCCTGC
chr2:46378447_2_hs	ACTGGCCGCTTGACGGAGAAGCTCTTCGCCATGGACACAGAGGCCAAGGACCAATGCAGTACCCAGGTAGATGGCTGTGGAGATCAGGCTAGGGTGTGTGCCTGCTGTCTGGTGGACAGCAAAGGCTCACATCCATTCTTGTAGCCTCATCCCTTTGTTGTAAAGAGCAGTGGAGACGTTTGGCCAAGGCCCAGGTCCCCTAAAGAGGTAGGGGTACAGGGTAATGGAGCCTGTGGTCACCCCCTCCTCCCACTGTCAAATCCAGCTCTTCCAGCATATGTGTCTCACTGCGGCTCCTGC
chr2:46408907_1_hs	ACTGGCCGCTTGACGCAGCCCTCTCCCCAGCCCACAGGGAAGGAGTCCAGCCCTAAAACTTGGCCTTTTGCCTACCTGCCCTGCCCACAGAGCACACACAGGCGGCCTGGCCCTCCTCCCGCGCCTAGAGCTGGTTGCACAACCACCTGAGCTGGTGAGGCAAGGATAGCGTTCCCTTCCTCCCCAAGAGGAGTCCAGAGGCAAGGGTTAAAAGGATTAGGCTCAGCTTTGGGAAACAAAACCAACTCTAAGTGGAAAAACACCAGCCCTCGCTGGGCTATTGTGCACTGCGGCTCCTGC
chr2:46408907_2_hs	ACTGGCCGCTTGACGAGGCGCAGTCATGGTTCCCAGTCCATATGTGGACAGGGCCTAGGATCTGTTGACAAAAGTGACTCAGGCGTTTACCTCAGGCCCAACGCCCGCTGGCCCAGGTCCCGTCTGGGTGTGTCATTGGCTCAAGTGAGGTCCCATGAATACACACACACACACACACACACACACACACACACACACACACACTCTGGAGCCAACTCTCTGAGTTACCCAATCCCAGCCAATTCACCTGAAGCACCTGGCATTTCTTTCATCACCCAACAGGTCCACTGCGGCTCCTGC
chr2:46460471_1_hs	ACTGGCCGCTTGACGGCCAGAAAAAATAGGACAAGCTCAGCTTGAGGAAGGATCCAGCCCAGCTCCCACCACGTGGTCAGCCAGACTTGAGGCGGAGGAGTGGGCTGCTCCTATAAGCAACCCCACGGCCATGTGGTAGAAACTGGAGGGGCAGTGTTTCTGGTTTCCTGGAAGGTCAGACTGAGGCAACTGCCATCGTTGTATATTTCTGTTATCACGTTGACTCGGGGGAGTCCAACGCCATTTGTCAGATGGTGCAGGAAAACACAGTAACCAGGCCTTCAACACTGCGGCTCCTGC
chr2:46460471_2_hs	ACTGGCCGCTTGACGAACAGGGCGCCTTTGTCCACGGCTGACACCCTGGCTGGGAGCCCAGCTCAGCTTCAGGGGAAGATTTAGGTCAGAAGAAAAATGGGAGGGGTGGGCGCGGCTGCAGCCTTAGAATCTGTTTCAGCACAAGATCGAGGCGTTTCACCTCTTCCCATGGCCACACCTATGCCCCCCAGGACAGGGGGTGGGAAAGCCTGGCCTTACCTTAGTCATTACAACTGGCTTTGGGGGGAAAGTATTGGTGGGCCCCGCAAGAGAGCTATCTGGCAACACTGCGGCTCCTGC
chr2:46463942_1_hs	ACTGGCCGCTTGACGGTCACCTGTGGGAATACCCAGTGCCTATGGTGCAGGTCAGCCTTGGACCACACCTTCCCTAACCTAACCCCCAAATCTGGTAACTGAGTCCCACCCACTACTGCAGTTCGAGACCCGAATGCCTACTCTTGGCCCCTCACCTTATTTCCTCAGTCCTGAACTTGGCTTCCTGCCAGACCGCCCCCCCCTCCTCCTGCCTCAGTCTTCTATCTGTCATTCCACTTCAGGTCCCCCAGCTCTTAACCTTACATCCCTTCAAGGGTCTGATGTCACTGCGGCTCCTGC
chr2:46463942_2_hs	ACTGGCCGCTTGACGCCTACCCCAAGCCACAGGACAAACCCAGCCCCTTACTTCCACAGCTTTGTCGATGCCTCCTGTCTGCTGGAAGGAGCCTCAGGCCATGCTGCACCTGCCTGCTGGGATGGCTGCTTACTGCCTCCTGCTAGGCCTCCCAAACGCCGTATGCCCCCCTACTTCTGGCTCCTTCCATGGTCCATCTCATTCCCATGGTTCTGTCTGGGTCCAGCTCCCACGTATCCTCCTCCCACGTTCATCTCCTCCCTGGAACACAGACCTCCACAAAGCCACTGCGGCTCCTGC
chr2:46481544_1_hs	ACTGGCCGCTTGACGCTTTGAGCTTTGGCTTGCTCATCCATGAAGTAGTACCTACCTCACAGGGTTGTTGTCAGGAATCAATGAGAGAACACACGCAAAGCACTTTGCAATTAGCCCAGCACATTAGGTAAGCACTCAATAAACGTTAGCTACTACCATTTTTATGTACTCATGCAATTCACTTCTTGACCCAAATGCAACAACATACATTTATCACTTTTCAGTTTTATTGGGATATGATGTATTAGCTGTGCTTCCCAGCTCTGAGTCATCCTCAGTTCTGAGCACTGCGGCTCCTGC
chr2:46481544_2_hs	ACTGGCCGCTTGACGAACCATGCCTTCTGCCTTTATCCAAATCATTGCTGTAATTGTTGAGGAGGAAATGACCTAAAGTAAATACCACTAAATGTCTCTGTATAGGTTGGCAATGTTCCATTAATCATCACCCTTGAGTTACATTTTATCCTGCTCACATTTCTCCACCTTATCCAAAAAACGGAGACGCACTGTCAAATGGTTTCCCAAAATTAAGATATTACATTACCTATAGCATTTCCCCAATTGACTGGTCCAGTTTTGTTTCTGTTTTTTTAAGAAAGTCACTGCGGCTCCTGC
chr2:46487754_1_hs	ACTGGCCGCTTGACGTACCAGGTCCGTTACTCCAGGTCAGAAAAGGAGCCGCCTTTTAAAAGCATCCCAGGAAGCCCCACCCAGAGACTTCTGCTTCCGTGCCATTGGTCAAACTAAGGTCATGTGGCTGCACCTATCTGTAGGGTGTCTGAGGTGGTAAGGTTTTTGCGTGGACACTGTTGCAGCCTCAAACAGAATTAGAATTCTGATAGTATGAGTGGAGGGGGGAGATACTGAATTAAGCAAATAACTGGTGTATCATCCCTAATTCCTTAGGCCCAGCTCCACTGCGGCTCCTGC
chr2:46487754_2_hs	ACTGGCCGCTTGACGCCACTCCCTTCCTGAGCTGCTGAGCCAGAAAGCCTTGATGGGGTTGAAACCATCAGATGGAGCACAGCCGTAGCCAATCTGGGCCGGGCCACTGCTGCACTCTGCTTTAAGGAAGAGTACTGCATACCACAGCAGGGAGGTCATGGTTTTCCCTGGCCACACGCCTGGAGCCACTCTGCCTTCATCCTCCTGACCTCTGCCTGAAGCCCATGACCTGACACAATCAGGGCAGCAGACTGGGAAGGGCACTCCTCTCTGTGCTGGGTGCCCCACTGCGGCTCCTGC
chr2:46497347_1_hs	ACTGGCCGCTTGACGGGGTAGTTCTATGAGCCATGCATGCTAGGGAATTCCATGTCAGTCTGGCTGTCTTTAGTTTATTTTTTTAAGGTATAATGTAATAGAGTCCATTTGGCAGGGAATTCCAGCAGAAGCGTATGAGAAACATCTCAGAGCAGGGCTGGGGGCAGGCCAGAGTATCCGTTCATCCTTCTTCTACATCTATCCTGAGTGTCCCCAAACCCCCCTGGTTAGGCAGCTGTGCAATGCCAAAAGGTGTCCAGCTGCGGGGACATGTGGGAGCTGAAACACTGCGGCTCCTGC
chr2:46497347_2_hs	ACTGGCCGCTTGACGTCCAGCCCACCCTCCCCTGGCCAAGCTATGCCCCTTGGCACTGGGCTGCATCAGTTGAGAAGAAGGGGAGCTTTTTTCTTAGTACAAAGGTGTCCTGTCCTCCCCACCCCATGGGCTCATGGTGCTGCATCTGCCCAAAAGAGGGTCTTTTTCTAAGGACACAAAGGCACCATGAATGAGCGTGCCCTGGCTGGTGAGGAGAGGGAAGCTAGCAAAGGAGGCCAGTGCTGTGTCTGGGTCCAACAGGACTCTCACTCTCCCTGGCCTTGGCACTGCGGCTCCTGC
chr2:46520535_1_hs	ACTGGCCGCTTGACGCCCACTTAACAGCTTTGGCTCATGCTGTTGTCTTGGCTATAATGCTTCCCTCCACTTAATAAATCCTGCCCATATATTCAGGCCCAGTTTAAGCCCCACCACTCCTTGATCTCTGGACTCCTCCTCCAAATGACAGCATGGTCTGTTTTCCAGATACAATTCAGAGCTGGATTCGGTGTTTGTTTTTCCAGTTATTTTTGCTTCCTCTAGGAAACTTCTTTGAAAATGAGACTCTCCTTCCCTAGCAGGGGCTGGGTGCAGATAGGTGTTCACTGCGGCTCCTGC
chr2:46520535_2_hs	ACTGGCCGCTTGACGCATTTAACGTGGATTGATTGGATTAAGGGCTTGGGGATGGAAGGGAGGCTTTTTTTTTTCTTTTTTGCCTTTTTCAAAATTATGAAATACAAAATGCAGTCAGACAAGTACATGAAACGGCAATGTCTGGCTTAATGAATATTACGAGGCAAATATCCTGTAACCACCATCCAGATCAAGAGAACATTACCAGCATCCCAGAAGCCTCTCCATATGACCTTTGGGAAGCAGACATTTCCAAACTGGTGATTGTATATCTGTGGGCGTGGGCACTGCGGCTCCTGC
chr2:46645701_1_hs	ACTGGCCGCTTGACGTCTCTTCAAGATGTGAGGGGGAAGAGAGTTTGAGGCTTTTCATTGTGAAGGACCCTCCACCCCCGTGTTCCTCCTACAGGCTCCTGATTCACACAGCACAAGTTGAGAAACAGGGAAATGGAATCTTCTTGCCCAGGCATGTAGCAGCTAACTCCTTTGAATCCGAAAAATGTGTGTTCATAATCACCAAGTTTGAAATGCAGAGTCATCACTGCTGCTGGAAATCTGAGGCTGGTTCAGAGCCAGACCAGCTGCTCCTGGGGCCCTCTTCACTGCGGCTCCTGC
chr2:46645701_2_hs	ACTGGCCGCTTGACGCTACTTAAGAGGCAGTCTAGCCTGTGGCCTAGCCTGTTCAAGGTTGCTCTTTCCCCAGAGCCCTGGTACTCCCTCTGTCAAGTTTCCACTTATCTTTCTGGCCTATCCAGGAACCCTTCTCTGAGTTCTCAAGGACTGGCTAGGTGTCCTGCCTCACAGTCACCTACAACCTGCATTTTCCTCATCATAACTTTGAAATTGCTACTTTGCCTATCTTCGCATGGGCTCTTCCTCCAACTACACTGTGAGAGCCTTAAATCCAGAAACCATCACTGCGGCTCCTGC
chr2:46650535_1_hs	ACTGGCCGCTTGACGACTTTTTTCTGTGATTGTTGTAAGAATTGTAATAACTGTTAAATTGCCTAGCATGGTGCTCAGTACAAGATGTTACACTCTCGGCGGAATCACTTCCAAGTCAAATTGGAAATTGACTGTTAGCCACCCATCACTCTGGTTTGAGAAAGCTGGTGGGATAGTTTACATGCATGGCATTAGCGCCATCTAGTGGTGTGTTACTGCCTACGCTTCCTTACGGAATTCTCTCTTCCAGTACCTTTGAATGGCCACTTAATTTATTCATTTTATCACTGCGGCTCCTGC
chr2:46650535_2_hs	ACTGGCCGCTTGACGTCAACAAGCATTTATTGAATGCCTACTGTGTGCCAGACACTGATTTGGCAGCTGAAGCTACAACAGTGAACAAGATAGATCATGGTCCCTGCCTTTAGGGAGTTTGTGGTCAGGTGGGAAGATAGAAATAAAATAATTACTGAAATAAAATTTGAATTCAACTTATGAAAAGCACTATGAAAGAGTACAGTAGCCTGTGAGTTTATAATAAGGCTTCCCTAGGGAAGTGACATTAAAGGTAAGAAGCATAGAATCCAGTCAGGAGACCACCACTGCGGCTCCTGC
chr2:46662690_1_hs	ACTGGCCGCTTGACGGCGGGCCAGGAAGTCCATGGTATCAGATGCCAAGCATTGGCATCAAGGAATTCCCAACAAGAAGGCAGCCGCCTCAAATCCTTTGTGGAGCAAGGCAGGTTATAAATAGATCTATAAATTTTTTTAACCAGAAGGCAACAGGCTTAGCACAGCTATTCTTCCCTTTCAGTTCTCCTCCCTGCATCGCTTTGCCTATTAAATCCCTGCTACCAGGCAGAGCCATCTGCGTGTCAGCCAATCCACTGCCGCAGCCTCAGGAGAGCCAGGATGCACTGCGGCTCCTGC
chr2:46662690_2_hs	ACTGGCCGCTTGACGGAAACTGGCTTCTATTACGACTTCAGGTTGTGACCTTGCTTGTGGAAAAAGTAAATCTTCCTATCTTACCTCTGGCTAATTGGGCAGGAGGTAGAAGAGACAAGAATTTATTGTACACTTTGCCTCCTGCTGGCTAGAACGCTAATGTAGCCCTTGCAGAGGCAGGCTCTGGTTTCAGGGACAGGCTGAGGAGAAAGAAGCTGTGGGCTGGGTCTCTGGTACATGCAGCCAAGACCTGCTCATGGGGCTTTTAACTGCAAGATTTTAGAACACTGCGGCTCCTGC
chr2:46666274_1_hs	ACTGGCCGCTTGACGGACAAACTTGGAAGTGACTAGCAGGTCTAATTATGCCTCTATGGAATCCAAATGCTGGAAGGAGACAAAGAGAAGTCTGGAGGCCTCCGACTGGAGAGAGAGCCTGATGGATTAAATCCAAGCTTCGCACAGTCCCAAAAAGCTGTCAGGGTGCCTGGGCAGCGTGGAGCCGATCTGGACGATGCATTCCAGATGGCCCGCCTTCCTTCTTTAGGTTTGGGGCCAGTTGGAGCTCCCGGGCGGTCTCCTAAGGTAGCCCCCCAGAGAGCTCACTGCGGCTCCTGC
chr2:46666274_2_hs	ACTGGCCGCTTGACGCGGGGCAGCTGTCCAGATGGGAGGAACCAAAATAAGAATCACTGTGGCAGGCTTGGAATTGGAGGAAAGCCCCCACCCCCCAACTTTGTGTTGAACATCTGGATATCATTTTTCAGACTTTTAAAAACACTAACTCTACTCTGTGAAATACAGCCAATTCATTTCTTTAAAAAAAAAAAAAAAAAAGCACTTGGGGAACATTCTAGGCCAAGCAGTTGCCCCAAAGTGGATCCAAATAATTTTGGGCTATATGATATAGTGGAGCTCAGACACTGCGGCTCCTGC
chr2:46719180_1_hs	ACTGGCCGCTTGACGGGGTTATAAGAAACTGTTCACAATATAGTGAATGATAAAAGCAGGATGATACATGTCCAATCCTTTTTTCCATTTTTGCAGATACTTTAGCTTGAGCTTTGTTGAGCTTTATAACTAGATTTAATGAAAGGAACACTTATTCTTACACTGTACGTGTAATATGTATCCTAAACTTTTTCCAAACTAAGGCAGTCTCTCATGTTTCATAGTTTAAAATTATGAGTTTCTATCAAACAGTTCTTTATGCACTTGAATAAATTTAATATTACTCACTGCGGCTCCTGC
chr2:4672952_1_hs	ACTGGCCGCTTGACGCAAGAAGTCTTCTCCGGATCGAAGTTCTTTTCTCTATCGAAAGGTTCGTGGTCTCTCGGGCTTAAAGGAATGAAGCCATGGACCGCAGCGCCGAGTGTTACAGCTTGATTAGAGAAACGTGTGGACCCAAAGAGTGTGCGGCGACAAGATTTATTAAAGCGAAAGCCAAAGTAAAACGAAAGCGAAAGTAAAGCTTCCACGTAGTGGAAGGGGACCCGTAAGGCTTGCTGTTTCTGGCTTGGGTGTGTTACGCTTATATCCCCTTATGACCACTGCGGCTCCTGC
chr2:4672952_2_hs	ACTGGCCGCTTGACGCCCTCCCCTTTTCCTTTTTCTGTCCTATAGAATTAGCTTATTTTCTAGCCACTTGTGGGTTGGCGGGCCTGATTGGTTGAAAACATCAGGCTGCAGCTAGAGCTTAAACTTCCTATGATTGGTTGAAGTTTCAATCCCTTAGCTTGCAGCTATGACTCATTTTGGCTTAGGGGAAAGTCCCCTTAGGGAAGTCCTTATTGACCCAGGAAGTCCAGCCAACTTAGCCATTTAGTCCCTCAAGAATATGCAAAGAACAGCTAAAACTCAACACACTGCGGCTCCTGC
chr2:46748810_1_hs	ACTGGCCGCTTGACGGGTTATCCTCCCTAGAGAAGGAAATGGTGCAGATTCCATTTGCTCACTTACCATTGGTAACTGAATATTATTTGTAAATTATTAGCAGAATCATAATGAGCTCACTGTTAAGTAGTTCCCCTAATCAGAGACTCTTTTCTGGATTAAGCTGTCTGCTAAATTCCTCAACTGAGAGTTGTTTTACTTTGTTGGTATTTTTGTTTATATTTAACCACCTTTTATATTAAGGGAGATTTGTGGGAAGCATTGATGCCCTGTGCTCTAGTAAGCCACTGCGGCTCCTGC
chr2:46748810_2_hs	ACTGGCCGCTTGACGATGATCAGTAGAGGCAGTGCTGACAGTACTAGTCACATGTGGTTATAATGCTGAGTAAAATGTTATTTACTTTACTAAGTTGGTTTGCCTAACGGAAGTAGTCTCCCTGGAGATGGGATATCAATGCAGAACTGACTCAGCAATAATCTCTCCCTAGTCATAAAACAGCCTTACTTTTTGTTACTGTCACTAACATGAACTAACATGCTTTGGATTGGTTGTATATCAGAAGCTATGATTTTTGTCGCCCTATTATATACTTAGTTGTTTCACTGCGGCTCCTGC
chr2:46770438_1_hs	ACTGGCCGCTTGACGACCCCCATCATCTTGATCAGATCACAGTTTCCAATGACCTTTGTTTCTTCCTCTCATGAAGAAAACAATACCTGCCTACACCACTGAATTCTATTTGGAAATCATCTCAGATAAGAAATGACAGATAAAGTACCAGTGATTAGTTTTCAGAACTGTAGCACTTGGGGAAGAATGGACATTTTGTAACATATGTATATGAATTAATATAAGACAGAGCAGATTTACTTAAAATAATTTTTGAGCTGAGAAGCTGTTCTTTCGGTAACATTTCACTGCGGCTCCTGC
chr2:46770438_2_hs	ACTGGCCGCTTGACGTTCTTCTGAAGAGCTCAGATTTCATCCGTAGCTGTGGAACTGCTGTCAGACTGCCTGGCTTGTGCTCAGCCCAGCTACTTATTAACTGGTGGGTTTCTTAACTCTTCCCAGGCGTGGATTCTTCATCACCTACCTCATCGTGGTGTGGAAATGTAAACTGAATAATCTTTGAGAGATACGTAACCCAGGGCCCGGCATAGCATATGTGCTTGGTAAATGTTACCGTTTTCTTTGTGGTTACATCCATCTATGCATGCTAGTCCATTCGTGCACTGCGGCTCCTGC
chr2:46780206_1_hs	ACTGGCCGCTTGACGGATTCCAGGAATCAGCTCCCGAATAAACGACTTGCACCCGAATCCTTGTCTCAGGGTCTGCTTCTGGGGGCACACCGAGGAAGACAGCAATCCCGTCCTAAGGTTTTGCACATCTGAGCCAGAGGGACCCCCTGGGACCGGGTCTCAGGGCTGAGTTTTGGAGGAGTGGGAGACACTCAGGGTGCGGCTTGAGGAGGGATGAGGTGAGACTTTGAGGTCGGCAGATGGCATTTCTGGCAGGCGCCTAGCATGGAAGGTGTGAGAGGAAGACACTGCGGCTCCTGC
chr2:46780206_2_hs	ACTGGCCGCTTGACGGGGAGGTTGGGGACAGTGGACATCCTTGGGGGTGGTGGGGAAGGAATCAGGGCTGGGAACCTGCCTCTGTCAGCAAAGGGAACTGTGCCAGTGGGCCCCAGGACCAATGCCAGGGAGGCCACGTTCACCCAGCGGCTCAGCCAAGTCTTTTTAAGGAGTGGAATGGGAAATGCCGTTTACTGGCTTGCTGTTGGCCCAGTATTTATTGTTTTACATTTTTGCCCTGGAATTTCCATTGTCCTTACTCCTTAGAGGAGACTACACTTTTGCCACTGCGGCTCCTGC
chr2:46802015_1_hs	ACTGGCCGCTTGACGCATCAAAAAGAGGAAAAGGAGAGAAAATCAGAAATGCCTGGTCAAAAGTGAAGGTGGGGCAAGCAGACCTGAAGCTAGTCCTTGGGGTGAGTGGCTGAGTCACAGCATCCCACACACATGCCACCTCCTACAGCCCCTTGGCCTTCTGCCCATACAGGCTCCCAGCCCACGGCTCACTGGTCACTCTTCTTTCCGATGGCCAGAACCACACGCTGCAGGTGACCCTTGGGAAGACCCCGCCTGGGCCACTCATTGGTTCGTGTGAAGAGGCACTGCGGCTCCTGC
chr2:46802015_2_hs	ACTGGCCGCTTGACGCTTCTGTCCCCAGCCAGACGGTGCCCTGCTTGGAGGCAGAGGCCAGGCGATGTCCTCCAGTGTCCCCGTGGCCAGTCATCGGCTGCCCCTGTCCAAGGCATTTCCACAGGCATTTCCTGCCACACTTGGGCACATTTCCCAACATGCTCATCAGTTTGGGGACAGGCTCCATGGGTGGGGTCACTTCTCATTAGCATTTCTCCCCCTGTGGTTCCCACTGCCTGTCCTGAGCTCGCCCCCTCATCTGTGAGTGCAGAAGCCTGGAAGCCTCACTGCGGCTCCTGC
chr2:468083_1_hs	ACTGGCCGCTTGACGGAGGGAAGGACGCAGAAACCAGGGCGGAGGAGCCGCGAGGGGCAGGACGAGGCTGCATGGGCCAGCGAGGGGGTCGACACCGAGCCAGAGTGAGCGCGGGGCCTGGGGCGCAGAGCCCGCCCAGGGAGCCGGGAGACGCCGCGCAAGCTCCCCGGACAAACGCAATGACCGAGGACGCGCGGGCGAGGCCGTCCAGGGAGCCCTGGTCCCTCAGCTGCACCGGACTGAGCCGCGACCGCTCAGCACGCGCTGCTTATAAATCAGGGGTGCCACTGCGGCTCCTGC
chr2:468083_2_hs	ACTGGCCGCTTGACGGCTTCCCAAGCCCCGGGTGAGGTCCCCTACGTCGGCACAGCCTTAGGAGCTGCAAAGCAGCGCGCGCCTCCGGGGCTCCTGCGCGCCCCTTGAACCCCGCCTCCCGCATCCTCCTGCAACAGCCTGGAGCTCCCTGTGCAGGACGCAGCGGGGGGCGGGGGGCGGTCTTAGGAGGCTGCGGGGCGCACTCCCACCTCCTGCCTCCCCGAGACCCCCAGCGCCTTCTCCAGGGTTTAGAGCGGAGGTGAAGGGGCCTCGTCCTGCACCGCCCACTGCGGCTCCTGC
chr2:46813033_1_hs	ACTGGCCGCTTGACGTCTCCCGTAATTCTCACTAGGTACTCTTGCTCCAGAGTTACAGATGAGAAAACTGAGGCTCAGAGAGAGCAAGTAACATGCCCAGAGTCACCCAGCTAGTGAGGGACAGAGGTAGGATTTCAATCCCAGGCTGCTTTGGCTCAGCTCCAACAAGCTGTCCATGCAGGAGCAGGAGGCCAACTGTGCAGGGCCTGGGGACCAGTGGTGCAGACGGGACCCACGCTGCAGACGTTCACTCCAGATGGATGCTGAAAGACAGAGGAGCCCTGACACTGCGGCTCCTGC
chr2:46813033_2_hs	ACTGGCCGCTTGACGGGCCTGGCAAGGAGAACCGTAGGCTTTGGTGGTCAGCCAGGCCCGGCTGGAGGGTGGCTGAGCCTATGAAGTCTGGGAAGCAGTTGGGCCATGAAAGTGATGCCCAGCAGTCTCTGTTTTTGCTGTTTTCCAGCTTTCCAGCCTCCGAGCAACTTGGCATCTGTATGAGAAAACCCAGTCAGCCCTCATCTCAGATGCAGGTGCAACACATATGGCCGTCAAGCTGGGCAGACCTGAGTTTGAATCCTGAGCCTACCGCTCGTTAACTGTCACTGCGGCTCCTGC
chr2:46836878_1_hs	ACTGGCCGCTTGACGGGAGGGAATTTCCTGAGAATAGGACTTTTCAGGGAAGGGAAAAAAGTGTTTTGAGCAGGAGCTTGGCTTTTTCAGAGCAGCTGGGAAAATGTGGGGGCAGCGGCTAGAGGCAGGCAAAGGTGGTAGGGAAATCTGACATCACCAACCCACCCTGCCAATTTAGCATTTAAAATTAAAGTTGCCTTCTCTCTTGGCACTTTTTTTTTCTTAACAGAAGCCATACTGCTGGGGTGTGAGGGGTAACAACGGTTGTCAACCCTGGCTGCACCTCACTGCGGCTCCTGC
chr2:46836878_2_hs	ACTGGCCGCTTGACGTAGAATCCACTGGGCTGCTCTTCCAAACCCAAGCCAATTACGCGGGAGTCTCTGGGTCAGGACCTGGGCATCAGTGGTTCTTAAAGCTCCCCGGGTGATTCTAATGAGCAGCCGAGGCCAAGTGCTTCCAGCCCCTGGATCATTTTGCCGTCTGACTTATGAATCTAAAACGGAGCAAATGTGTAATTCTGTTCGCCACTCACACTTGTCCAGGCCTTCTTCACAGGGAGGCCACAGGAAGAGACGGTGCCCTTCTCTCTCCTCCGCCAGCACTGCGGCTCCTGC
chr2:46848120_2_hs	ACTGGCCGCTTGACGTGCTCCTCTGCCTTGGGGACAAAGGAGTTATCATTTTGCTGGAACTCTAAGAACACCGTGTAATATTCTTATGGAGAAAAGCAGCCATCAATTAAATATCAGCTGTCAAATGGGGAAGAGCTGTGGCCCCATAGGGAACAACGGACTTTTTGATTGCTGGTATCCCCAGGGGAATCCACTTCCTCAGAAAATGAGTTCTGTCTGAGATAAATGTGCTTATTTACACCAGCTTCTAGACTGGCTGAGGTCGGCCCAGGGCCTGCAGCCAGGCACTGCGGCTCCTGC
chr2:46855274_1_hs	ACTGGCCGCTTGACGCACACACACACACACACACACTTATCTTGAGAGCCTTCCAATTTTTTTCTGCAATGCACGGACCTCACAAAAAAATGACTCAGCCTTACATAAGAGACGGGAATTTGAGGGGGACCAGGAGTGTGATGACTCATTGCCTTGAAATTTCCAGTGGGATACACATGTTTTCTTAGATGATTTTTTAAACATTTATCTTTAATGATTGTCCAAAATAAATGGTTGGGGAGGCAGAATGGAGTGAGAATCCCACGTCAGGGCAGGAAAGAATAGCACTGCGGCTCCTGC
chr2:46855274_2_hs	ACTGGCCGCTTGACGTCATGATGAAGAGGAGGGGGCAGGAGGCTGAGGACAGGGCCCTTTCAGGTCAGGTCTCAGAATGTTCTGGTGAGAATCCAGAACTCTCCTCCCAGGACCTCAGGGCATTTCAGGAACTGTAATAATACAATCACTTCGTATAGCAAGAATCAGCCCCTGAGGTCTCCAGGAAGTACCTTGATTTGAAAGAGCTGTGACCAACCTCAGTGGCATGTCCAACTACCACGCTGCAGAAGTCTGTGAGGCCGTGGTCCTCAGCCCTTTGCACAGCACTGCGGCTCCTGC
chr2:46858172_1_hs	ACTGGCCGCTTGACGTGGACTTCACATTCAGCAGATCCATGAGGTGTTCCCTTTCGGATGAGCTCCAAGGTCTTAAGAGAGCATCTCTAGTCTGCGTGAGTCCGTCTGAACGACGGTCCTGAGCAAGAACCACCTATAACCATCTGCTCAAAATAACTCAGGGGAAGTCAAAGCTTTCTATGTGGAAGGTGACTGAAACCACATACACAGACCACTGCAGCATTCCTGACATTATGGAACTTGGAAATGATTCCAAACATGGCCATAGCTTGAGTAACATGTTTTCACTGCGGCTCCTGC
chr2:46858172_2_hs	ACTGGCCGCTTGACGGCTATGACAAGAACTTGGACTGTAGTCCTTCCCCCTCTCAAGAATGTGACATCACACCTTATCAGATCCTACGAGTGAGCTACTGACCTCAACCACTGAACTTCAAACTATGTAAAAACCTAAGGGTTCGACAGACACTTTGAGAGCTTGGGCTGTGGCAAGCTACACTCTGTCAGCCTCTCTTCGACAGGGCCCCACCCTGCTAGCCTTTGAACTTGGAAGCATCGCCCACAAACACCAGTGCCACCCTCTAGCCTTGAGGGACCATATCACTGCGGCTCCTGC
chr2:46873832_1_hs	ACTGGCCGCTTGACGCGCAGATGCAGGCAGACTGCAGGAGGAGTTGAGTTCCTCCTCTTGCTCTGGGTGTGTGGACTGGTGCGTGCACATGTGTATGCACGTATGTGTGTGTATATGTGTGTGTACATACACACATGTGCTTGGGCCTGCAGCCCAAAGTGCACATGGGACAGCCTATATCTGGGAGATTACTATTTCCTAACACATTTGGGGTAATAATTACTGTCCTTCAATCAGAAGCTTGTGTGTCAAAGATAACAGGGCACATGGGCTGTATAGGCATCACACTGCGGCTCCTGC
chr2:46873832_2_hs	ACTGGCCGCTTGACGGTTTCTGGTTGGAATCATCCCTTTGAGGTTGCATGGAGATTTAGGGGCTGTCCACTCAGCACCCCACTCCACTCTTTTTCCCTGGGAAATGCCCTCCACCCACCAGCCCTCTTGGTTAGAGCCACAGAGACTTCTGGATCTTGTCCATACAGTGTCTACCTCACCTGGCCACAATTTACAAGGCCAGGAGTGGGCATTAGACATGGAAAATTGGAATTGGGACTACAATTCCAGCCTTGGACCAACTGCGCTGGCTGGAAGCCATGTAAACACTGCGGCTCCTGC
chr2:46877800_1_hs	ACTGGCCGCTTGACGCACACCACATACCCATACACACACACCACACACACACATGCACACACCACACACACACCACATACATTACGCACACACCACACACACACCACACATACACCACACGCATACACGCATACACACCACACACATACCAGACACACCACACACATACACATACACCACACACACCACACACATACCACATATACACCACACACATACACACATAGATGCACACACACATACACAGACACACCACATACACACACATACACATCACACACATATCACTGCGGCTCCTGC
chr2:46877800_2_hs	ACTGGCCGCTTGACGACACACACCACACACATACACACATACACACCACACACACAGTCCACGCACACCACACACCACACACATACACACATCACACATACACACCACAAACACATACACACACACACATACACACCACACATACACACCACACACATACACATGCCACACACACACACACATACACAGACACACCACACATACATTCACATGCCTCTGCCAACACCACACACACACATACACGCCATACACACCACACACTATACACCGTACATACACACCACACACTGCGGCTCCTGC
chr2:46881882_1_hs	ACTGGCCGCTTGACGAATTCGGTTCCTAAGCATTTACTCTGCCGTTGCTGCAAATGAACTGTGTGCTGGTGCATGTGTTTGGGCCCCGTGGAGTATGGGGGAGGCAAGGGAATGGAAAGCAGCGGTCAGGTGGCTGAAATGAGCCATCTCTCACTATGCACCAGACTTACCCATTTATTAGTTCACTTAACCCTCATCACAACCTCAAAAAGTGAACATGCTCACCCCCTTTTACAGACAAGGATGCAAAGGCCCATTCTAAACTTCAACCAAGGGATTGGGTCTCACTGCGGCTCCTGC
chr2:46881882_2_hs	ACTGGCCGCTTGACGGGGAAGAGATGCTCACCAGGGCCTCTGGGATCCCGGCTGAGTCACCTGGCCTGGATGTCCATTTCATATCCTCTCTGTTACTCATTGACCGAGAATATGACTTAAATCCCTGTGGGCAATAGCCACTAGGCTCATGAGGAAATGGATAATGACTGTGACGCAGAAGCTAAAAGCCTCAATTACCCTTCATGACCGAAGCGTGGAACTTTTCTAGAGAGAGAAATTTTTGCCTCATAAATTGCACTTGTGAGAAATCAGTGCACGCAGGCTCACTGCGGCTCCTGC
chr2:46885016_1_hs	ACTGGCCGCTTGACGGCCGGGTGTGGTGGTGGGCACCTGTAGTCCCAGCTACTTGGGAGGCTGAGGCAGGAGAATTGCTTGAACCCAGAAGGCGGAGGTTACAGTGAGCCAAGATTGTGCCACTGTACTCCAGCCTGGGCAACAGAGCAAGACTCCGACTCTAAAACAAAAAAAGAAGAAGAAGAAGAAGAAAGAAAGGGAAGGTAGCTGCTTCTACATTTCCACAAAGCCCAAGGTTGAGAGAATCCACTTTGAAAGCTAACTTTTTCTCTTTTAAAGGGAAGACACTGCGGCTCCTGC
chr2:46885016_2_hs	ACTGGCCGCTTGACGTACTGTCTTTCCTGGAGCTACAAGGCTGGACCCTTTACCACCTTCTTACTATGAAGGCTGGATCTGGCTCAAAGCCCCTTTTCTCAACTGCAGCCCAACTGCTGCTGAATTTCAACTTCACTTAAACTTTGGAAAGGTCCGGGGCATATTTTCAGCTGGGAGAGGTTTTCTTTTCCTTTATTTTAATCAGCTCGTAAGTCTATAAGCAGCTTGGGCAGTAAAGTTCAGACTTTGAGAAACCAAAAACTAAACCACCATTTGCATTCACACCACTGCGGCTCCTGC
chr2:46888777_1_hs	ACTGGCCGCTTGACGTTGTATTGGTGCAAGAAAGCACAGTGGCAAGGGAGCTGACAGGGCGTGGATTCCCTCTCCGAGGTCTAGGTGCAAACTGCTTTGGACACTTCAGGGTTTACAGGGTCCACAGCACCACCATCACCTCTCCCTTGTCTGACCATCACTTATGTTTGGGGAAAGGCTAATAATTCCTTTCCCCAAAGCAGGTAAGTCTGAGCGTTTTGATTCTTTTCACATTCTTATTCATTTTCGAGTGATTTTGGGGTGTGTGTGTGTGTGTGTGTGTGTCACTGCGGCTCCTGC
chr2:46888777_2_hs	ACTGGCCGCTTGACGGTGTGTGTGTGTTGTGGAGTTTTTCTGGTGGCCATTTTATACAGGGAGAGGTGAAGAGGAGTCATTCCTGGCATTTGCAGGAATGAAAGAGAAGTGACACGTAAAAACCCTGGATGGGATACTAAGGCCTGGAAAAGGACATTCTGTGGGACACTGCCGCCATCTAGAGGTTCATCTGTAAATGACAAATGTATTAAGAGAACTAAGGGGTTCAATGATTGTCAGGATTGACAATAAAAATTTCGGCACAGTGAAACCCCGTCTCTACCACACTGCGGCTCCTGC
chr2:46909699_1_hs	ACTGGCCGCTTGACGGTGCCCACAAGCGGGAAAGAAACTACAAGTAGTTCAGCTGGGCTGCAGCCTAGAGGGTAGGAAGCAGACAGGACAGAGGTGGCTCCAAGGCCTAGACAGGCTGTACTGGACAGGGCTTTGCACACTAGGCCAGGGCTTGACATCTCCTGCAGAGAAAGACAGGAGAGTCACTTACAATTCATGAATGGGAGGTGAGATCAGAGCTTGGTTTCAGAATGACTCATCTGGCAGCACAGTGGGGAAGGCATGAAGTGGCAAAAGCAAGACTAGCACTGCGGCTCCTGC
chr2:46909699_2_hs	ACTGGCCGCTTGACGAGGCAGGAGCATGGTAGCCAAGGGAGTGGTAAGGCGGGTCAGATCAAGGTCTGCGGCAGCGGACAAGGTTCTGTACCTCCTGGGTGGTAACAGTGGCAAGTAACTACAGTGAGCGGGCACTGGAAAGAAAAGTTACAGAGAAATCAGGATGCCATCAGGAACTCCCAGGGTTTGGCCACACTTGGAATTGTGGTCAATAAGATGACAGTCAGCTACAGAGCAAGCTCTTGGAGGGCAGGGAGAACTTTAACCCCACCAGTATTACCCGCCCACTGCGGCTCCTGC
chr2:4693875_1_hs	ACTGGCCGCTTGACGTTGTCAAGTTATGTATTAGGATATTTTAATTCCTTCCTAGACATATTAACAGTCGGTTACTGTATGGCATGAATATTTTCAAATGTTCCTTCTTGCAGACATACAGAAACACTTTGCATTTAATGGCATGAGGTGCACTTTAAAAGAAACAGTGAAGGGAAGTCATGAAATAGGCTACAGCAAGCATGAAGAAAAATACGAATAAAAAAAGTACAAAAATAATATAGCTATCATGTTAAGATTCCAGCTAACTTTTCAAATGAGGTTAGACACTGCGGCTCCTGC
chr2:4693875_2_hs	ACTGGCCGCTTGACGAATAGATTCTTTTAATTTTATGACAGCCATTTAATTATGTAGCTCCCTCAATGCCTTTATAAGAGAAAAGGGCTTTGTAAATTAGATTGTTTTATTATAAAATTCCAACAGGATATATATTCACCAACTCTTATTTTTCTGTAAATAATCCTTGATGAATAAGGAGGGTGAACTGGGTAAGATTACATGAGACTTAAACTAACACTTAAACCACCCAAGGTGACTGTATCTAAGATTACCGCTATACACGTGTCTAGGACTTCACTTGCACACTGCGGCTCCTGC
chr2:46964628_1_hs	ACTGGCCGCTTGACGGGTAACAAATCACCCACTTTTTTGTTGGTCTGAGCTCTGAGGGTTATTCCCTGGCTTTGATTGGCATCCAGGATGTTTCGGGGCCTGCTCTTTGGACATCTCTAGCTTTAGCCCGTTCAGCCTCCCCAAGCTCCGGTGGGTCTCTTCCATTTCTCTAGCACTAGCTCAGTGTGCTAAGGGCATGGAGAGTGACTGCCATTTCTCCAGCCATTCATTCTACCTTGAGCCTGGCAGACCTTAGTCATTGGTGCCTAATTTAGGGTTCACTGTCACTGCGGCTCCTGC
chr2:46964628_2_hs	ACTGGCCGCTTGACGGGCTCCATGGATGGAGCACAGGCCCCTTGAGAATGGGTCCTGCCCCCAGCGTCAGCCTGGCCGGCTCGCGTTCTCCTTCACCTCACACCCAGCGCCAGGGAGGTCCTGATGCCCTGACCGTGGTGCACATGAACTGTGCAGTGCAGTGACATGCTAGGTTGTGAAGCTGCTGTGCAAAGTCAAAAGGTGAAATGCCCTCAGCAGCCAGAAGGATTATGATCTGCAGATTCTCCTCTCCCCGCCCGTTGAAGATGGGCTTCTTTTTTTACTCACTGCGGCTCCTGC
chr2:46967187_1_hs	ACTGGCCGCTTGACGTGGGTGACAGAGCAAGATTCCGTCTCAAAAAAAAAATGTGTTAAATATACATACCATAGAATTGACCATCTTAACCACTTTTAAGCGTACAGTTCGGTACTAAGACACTGTTGTGCAACCAATCTCCTGAACTCTTTTAACATTTGCATTATTGTGCAACCAGTCTCCAGAATTCTTTTACCTTGCGAAACCAAAATTCTATGCCCGTGAAACAGCAACGCCCCATTCCCTCCTCCCCTAACCCCTGGCAACCACTCTTCTATTTTCTGTCACTGCGGCTCCTGC
chr2:46967187_2_hs	ACTGGCCGCTTGACGTTTTATGAATTTGATTACGCAAGTACCTCATGTAAGAGGAATCATACAGTATTTGCCTTTTTGTGTCTGGCTCATTTCACTTAGTAAAATGTCCTCAAGGCTTATCCATATTGTAGCATGTGTCAGAATTTCCTTCCTTCTGAAGGCTGAATAATATTGTATTGTATGTATGTATATGTGGCATTTTGTTTATGTGTTCATCTGTCAATGGACACTTGGGTTGCTTCTACATTTTAACTATTGTGAATAATGCTGCTATAAATGCTAGTGCACTGCGGCTCCTGC
chr2:46973472_1_hs	ACTGGCCGCTTGACGGGATGGATCCCTCCCACTGCCGCAGGTTGCCGGTTGAGGTGAACTGTTTCCACCTGGAGGGAGCTAAGGAAAGAAAGAAGCCTGTACACAAAGTCATACATTCACACAAACAAATGGCGTGCTTCCAAACAAAATTCCCAGTCGAGGGACTGAGTGGAGTTCTGAACCCCCTGCCTCAGCTCCAGATACCTTCACAGGCAGCTGAGTCCCTATAGTGACACAAATGTAAATGCTCAAAATGCCCAAATCGTGCCAGTAGCGGCCAAGTCTCACTGCGGCTCCTGC
chr2:46973472_2_hs	ACTGGCCGCTTGACGGCACAGAATGAAGTCCCAGGATACCCAGAAGAGACAGAAAAAAGTCGGGTACAGTCCAACTTGCTCACCCAGTTTCAAGGTTGCCGGCTTCTTCAGAGGTCACTTTCTTTATACCAGTGAAGCATTGGAGGCAGCAGATGTCGTGCCAGGGGGTGAAAGGGAGGTTTCCCCAAAACAAGAACGTTTTGGCAGCTGCTGAGAAATCCCCTTAACATTCCTATCCTGGAGTCCAGTAGCCAGGAGCAGCTGGTGCTCCCAGGCAGCCCCCGCCACTGCGGCTCCTGC
chr2:46988437_1_hs	ACTGGCCGCTTGACGTGGGTCTTTGACTGGTAACCTTTCATACACAGTTAGCAGTACTGGCCCTGGAATGCGGACATCTGGCCAGGGCCATATGCACTAGTATCTGTTTAGGTTCCATTCAGCCATCAGTTCCATGTAGTTTCTCATTCTCTGTTTCAGCTCAAACCCAGTCTTCCCCAAATATTTTTTTAACACTTACTGTGTGCAGAATACTTGGCTAATCTCTATTGTGAACAGAGCTGATGACCAGGCACTTGGTAGGCAGCTGGCACTTTGTAAAGACTTCACTGCGGCTCCTGC
chr2:46988437_2_hs	ACTGGCCGCTTGACGAGCAAATTGAGTCCCAGGAGTTCTGGAGTTCACATGGCCAGGAAAAGAAAATGTAACCATGCTGGGTCAAGAGACAGGTGTTGTCTTTCTCAGGGGTCTCAGGGTGAAAAGAGAGGAAAATCTGAACCCTTTTGTGCTTGCCGTAAGCCTGCCTCTCCCTTTTGGTAAGTGACAGCCTGGAAAGGCAGGCATCTTCCAGGCTCTTTTTCCTGTTGGAACATAGGGATTTATTTATTCAGTGATCATTTCTTGAGCACCTTCTATGCACCACACTGCGGCTCCTGC
chr2:47013887_1_hs	ACTGGCCGCTTGACGGGGTTTAAATCAGGCACAGGCCAGAGTGATGTCCCATGGGTGGCCCGAGAGTGGGCTCCTGGCAACCTTCCCTGATCTGGAAGCTTCACCCCCTGCACCTCCTACCTGTCTTGGATACAGATCACATCACATTGTGATCATCTGTGTTTCTTGAGTGCAGGAATTATCTGTCTCTTCTTTGAAACCCCAGCCCAGGGTTCAATGCCTGGTGCTCGCTGGATGGATCCTTCTTGCCGATGGACACATTCACTTGGCAATGAATTCTGTCTTCACTGCGGCTCCTGC
chr2:47013887_2_hs	ACTGGCCGCTTGACGATGTGGTGCATGACTTCCCAACTAGGTGGGGAACTTGCTCACTTGCCATGTCTTGCACTCTGACCCCCTCTCCCCCACAGGAAGCCTACATATAGTAGGTGCTATACTAGTAACTGACGAAGCGACACACATCCCAACCTGCCAGGAAGGGACCAGATGAGGGATCTGTATTTGGTTTGGGGGTTCTCCCAGCACTCTGCACCTAATTCTTGCTCCCTAGGTGGCACTGTAAAGAGAGCAGGCTGTGGGATATCCAAGGGTTCTGAGAAGCACTGCGGCTCCTGC
chr2:47028719_1_hs	ACTGGCCGCTTGACGACAAGACTAGAATCTGGATTCTAGTCCCAGATTCCCACTGTGCCCACATTAGAGGCCAGTCTCCCCATCTTCTAGGCACTTGCCTCTGCACACTTCCCTTCCTGTGGTCAAGCTGCACCCCCTACCTGGAGCACCCCATTTTCATCATCTCCTCCTGGAAGGCAGGGTCTCCTGATACATCAGCAGAACTCCAGGGTGACGTTTCCACACATGGCTGCCTCACCCTGTGGCTTCCACTCCTCCCATTTAGGAAGTGCTTCCTGGTGGCTGCACTGCGGCTCCTGC
chr2:47028719_2_hs	ACTGGCCGCTTGACGCCATGGTCCTTTGTGCCACACCACAAACCTGCTTCTCTTCATTCCTGAGTGTGGCAGCAGACCCCTCCTCGCCAGGCCATCTGGGGCAGGTGTTTTCTCACAGCAGCCTCCCTGCCCCCAGTGCCTGGGGCTCCCTTGAGTTGAGTGTGAGTGCCCTTGTTGACTGGCACGTGGCTCCTGAGTCCCAGGGCAGCATGTGCCTGGGGAAGGCTAACCTGGCGGGTTCCTTCAACAGATCTCCAGTGCCATGGAGCAGCTGCAGGAGGCCCTCACTGCGGCTCCTGC
chr2:47044754_1_hs	ACTGGCCGCTTGACGAAATCCCCTCTTCTGAAAATCCTGGGGCAAATTCCACCCTCTTCATTCTCTACCAAGTTGCAATCTAAGAGACAAAGTATGGAAAGATGGGCAGAGAGTAAGGACATCAGAGGGCTTCATGAAGCTGGGAGCCCAGGTCTTAGGGCAGAGGCCCAGCTGAGAGAGAAGATCAGAGGGGCAACTGCCAGGGGCAGGCCTGGCCTCACCGGGTGGCACCTGCAGCCTTCGCAGTCTGGGTAGGGACCCTCCGATGGAGCAGGCCTGTGTGCTCACTGCGGCTCCTGC
chr2:47044754_2_hs	ACTGGCCGCTTGACGACCCTCAGGTGGGCTGGTAGAACCTCCGGGCAGTGATCAAGTGCAGGCCCTGACAGTACCGTGGTCTTGCTCATCAGTGATACTGAGAAGAAAGGGCCTCACTACTCACCACTGGTGAGAACCGGGAGGTGCTGCCGTCTGGCCCTCGGTGGTTCAAACTCTTCGCAGGCTGCCCAGGCAGCTGGTTGGGTGAAAATATGACTGGACTTCCATACTGGTTGCTGTATAGCCACTGCCTGGACCCCTCCAGAACCCCCAGACCTCCCCAGCCACTGCGGCTCCTGC
chr2:47059979_1_hs	ACTGGCCGCTTGACGAAACCCCATCTCTACAAAAAAATACAAAAATTAGCTGGGCATGTTGGCACATGTCTGTAGTCCCAGCTACTCTGGAGACTGAGGTAGGAGGATTGCTTGAGCCCAAGAGGTCAAGGCTGCAGTGAGGCCAGGCACGGTGGCTCACGCTTGTAATCCTAGCATTTTGGGAGGCTAAGGTGGGCAGATCACTTGAGGCCAGGAGTTCGAGACCAGCCTGAGCCCCTCTACCAAAAATACAAAAATTAGCCAGGCGTGGTGGTGCGTGCCTGTCACTGCGGCTCCTGC
chr2:47059979_2_hs	ACTGGCCGCTTGACGAACCCCAGCTACTCAGGAGGCTGAGACAGGAAAATCACTTGAACCCAGGGGGCAGAGGTTACAGTGAGCTGAGATCGCGCCACTGCACTGCAGCCTGGACAACAGAGGGAAACTCTTTTTCTAAATAAATAAATTAATTTTTTTTAAAAAAAAGGCTGCAGTGAGCCATGGTCATACCAGTGCACTCCAGCCTGGGTAACAAAGGATACCCTGTCTCAAAAAAAACAAAAACAAACAAACAAAAAATGCTTGTTCTACAGGGTTTTTGTGCACTGCGGCTCCTGC
chr2:47086277_1_hs	ACTGGCCGCTTGACGGGAACTGCCATCCACGTGAGGGCAGCCCCTTAGCTTCAAACACAGGGCAACTGGCAGGAGATCCTTGGCACAGCTTGTATGGCCTTCCCCCAGCCGGCACTATCCCACACTCCATTTCCGGCACAACCCTCCCCAAACTCAGTCACGTGCCTCATTCATCTTTGTTTCAAGACTCCACTCTCCAACCCCAGCTCAGCACCTTGCACATAGCAGATACTCAAAATGTTGTTGACTTGAAAACACAAATATTCATCAGGTTGAATCAATATTCACTGCGGCTCCTGC
chr2:47086277_2_hs	ACTGGCCGCTTGACGGTTCTTTTCAGGGGATTCAAAGAGAGAAAGAACCAGTTTTGGGGATGCTGTGACGCTCAGCTTGGCCTCTGATTAATGCTGACCGCCCACGGAAGTCTTCAAGAGGGCCATGAGGCCTTATAACCCTGATGCAGTTGAGTTCCAGCTAGAGAGAACAAGGCCACACAGAGCAGAGACCAGACATCTCAGGGCCTGTCTGAGAGCAGCCCGGGGCACAGTCTGTCCGAATCTGCTCTTTGGTAATAAGCATAGTGAACACATAATTTATTGCACTGCGGCTCCTGC
chr2:47089107_1_hs	ACTGGCCGCTTGACGCCGTATGGTGAATGCTTAGAAGTTAACACTACATCTTCTGTTGCCTGGGAGTTTGGTTAGCATGACTCAGCGTTCCTGAGAATGCCTGACCCCGTGGGCTCCGACAAACATGTTTCTGGATCATGGTGATGCCACTAAGGTGTGTGGATCCCCCAGCCTCCTGCTGTCAGTCTGTCTGCAATTTCACTGGCAGGGCCTCCCCATTATCACTCTAGATAAAGGCTGTGCTACCTTACTCTGCTGCCCAGCAGCTCTGGGGCAGAGATTCTGCACTGCGGCTCCTGC
chr2:47089107_2_hs	ACTGGCCGCTTGACGCAGGCCATGGCCTGGGATATAGGCTAAGGAGGGCTACGGGAGGTGATTTGCAGCCCAGGCAGTGGCAGTACTAGTCCTCTCCTACCCACCGCTCCAACTTCTCCTTCTAGCCCCTTGACTCCCCTGGGTGGGCCCATTTTCTTACAGGCAGAATTTGTATTTCTGTTTCCCCAGCCATCTCAAATGAGTCTACATACCAGCAAGTCTTGGGGACTTTCAGACCGTATTGCAGACTGAAAGCAACAAAGCTATGGGAATTAAAACTGTCTTCACTGCGGCTCCTGC
chr2:47108492_1_hs	ACTGGCCGCTTGACGCGCCACCTTAAGAGCTGTAACACTCACTGCGAGTGTCCACGGCTTCATTCTTGAAGTCAGTGAGACCAAGAACCCACCAATTCCGGACACATTTTCATGCCTCTGTCCTGGAGATTCCTTTCACTTAAGATAGCATGAGCACCCTCTTTTTGCAGTCCAGGTAGTAGGTAGGTGTTGTCCCGCTTCCTGGCATTCTTTCCCTAGTCTCTGTTTAACTAAGGTCACTCCCTCAGTGTGGGTAGGGCAGAGCACCTCACACCGCACATAGAGCACTGCGGCTCCTGC
chr2:47108492_2_hs	ACTGGCCGCTTGACGATGGGTAGGGGACCTAGACTGACCAGAGGATCCCCTGTTCCTGATTACAGTGATTGGCCCAGGGGCAGGCACCTGACCCTAACTGGCCAATCAGAGGAGCCTGCCTTTTCACATTCCCTGCTAAATGGGCAGGGTGCGGCCCTGGGGCAGCCATTTTGCCTAGCCCAAGGGATAGCACGTGCAAAGTAGGAGAGAGATGAAGATAAAACAGTACCTAACGTGCCAAGGTTATAGGCACCAGTACATTCCACCCCACCTTTATGTTTTTATCACTGCGGCTCCTGC
chr2:47112718_1_hs	ACTGGCCGCTTGACGCAGGGCTCAAATGACACTACCACCTTAGAATGCAAAACACATTTCAGAAGAATTAGAGAATTAAAACTTTTTTGAAAATCAAAAGTACCAGCCTGGGCAACATAGTGAGATCCTGTCTCTACCAAAAAAATTATCCAGGCATGATGACACACACCTATTAGTTACTCAGGAAGCTGAGGTGGGAGGATTGCTTGAGCCCGGGAGGTGGAGCCTGCAGTGAGCCAAGATTATGTCACTGCGCTCCAGCCTGGGCGACAGAGCAAGACTATCCACTGCGGCTCCTGC
chr2:47112718_2_hs	ACTGGCCGCTTGACGTCAAAAAAAAAAAAAAAAAAAAAAAATCACAAGTAAAAATTAGAAGAAATTAAAGTGAATATGTCTCTGGAGGGAATTTTTTAAGTAGTAGAAGAAATAAATAAGGGAAAGATACATAGATCTCATTCATTAATTCAACACATTTTTTCAGCACTATATGAGGTAGTGGGCATTGATAAATAAGGCAGACAACAGTCCCTTCTTTCATGGGACTTACATTCCAGAAGATGATGACGAACTACCTCATTTGATGACACAGACGTTTTAGATCACTGCGGCTCCTGC
chr2:47161139_1_hs	ACTGGCCGCTTGACGTTTATAACATTACATTTTATGCTCTTTTCTAAGTTAAGTAGTTACATCATGAAAAAAATACAGAGTTTTACTCAAAATCCTTCAGTTTCATATGCCTTGCTTCCTGATATGGCCATCTTAAAAGTTAGTAGATACGATACTTTTGAAGCACATGTAAACTTCAGTTTCAGACTAAAGCCAATTAAAGAAAAAAGACAATACAGTGCGGGGAAAGAAAGTCACATTAATTTCATTTTAGGAAACTTGGAATAAGTTTGCTTTCCACATTGTCACTGCGGCTCCTGC
chr2:47161139_2_hs	ACTGGCCGCTTGACGTCCACAATCACACAAACACTGAACAGTGCTTCTCAAACTTTATACATGAATCACCCAAGAATCCTATTAAAATGCTGATTCCAGGTGTAGGGATAGAACCTGATAGTAAATATTTCTAAATTAAGTTCTCAAGTCAGAGCAATGTTACCTAGTCTGCAGACAACACTCTGAATTTTAAGAAGGTTAAATGTAAGTAACTGTTTTAGCAACCTAATTTCAGGGGAAGGGTCACTAATTTCGATCAGTTCCCTAACAAAGAGCCTCTTATCTCACTGCGGCTCCTGC
chr2:47172079_1_hs	ACTGGCCGCTTGACGTTTATCCCTAAAGTCCAAATCCTCCGCCAACAAATATTTGGTGTGAAGTCAGTCACAGATTGTTTACCCAAGGAATAAGGTTTAAAATCCAGTAAATCTGAGTTATTTACTTTGTATTAATAGAAGCTACATTACTTCAGTTTATTGCATTTTGCAGGACTTCCACCATTTCTGAAAGGAAGGGCAACCTGGCATGCGTGGCGTGGGGGGAAAGCATCAAGTTCTGAGTCACAGGCCAGTATCCCAGCCCTGCCATTTAATAGCTGTGTGCACTGCGGCTCCTGC
chr2:47172079_2_hs	ACTGGCCGCTTGACGACCTTGGACGTGGTACTCCTCCTCTCAGTCAACTTCATTTGTAGCACAAGAATAACAATACTTACCTTGCAGGGTTGTTGTGCAAAGTGAGATGCTATGTACAAAGCTAACCTAAAGAGTTAAATGATAACCATTATTTCATATAAATTAACAAAGAACCTACAATGTTAAATATCAACCTGACTAGCTCAATTTCCACACCGAATGTAGACATGCATGGCATTTATTAAGCCCTTTATGGTAAGCTTACTCTATTCAATGTTAACTTTGCACTGCGGCTCCTGC
chr2:47193646_1_hs	ACTGGCCGCTTGACGCGTAGGATAAAATTTCAGTACTTTCATCAGATTCTCAGAAAGGTTTGAAGTCTCAAGGGATAAAAGCTGTCCACAGTTTATCCGAGCAAGGGCCTCACATTCCCAGGCGTGCTGCTGCCACTGTTGCATGAGCCAGCACAATTTGTGATAGAGAAAACCCTGAGCTCAACGCCAGAAGCAGAATCTGAGCTCTGAATCTTCTGGCAAACATTTTAAAGACTCATGAATTATTAAAACGGCTAATTAAGTCAACCTTCACCAGAGAATATTCACTGCGGCTCCTGC
chr2:47193646_2_hs	ACTGGCCGCTTGACGTGCTTTTCCCCCTCATCATTGAGCTCACTGTGAAACTTTACTTCACTCCATGGTTTGCTTAAGCACAAGGTCAATTTCTTTCGTTCCTTCTTTGCTGGTCTCAGAAGGAGAGCTTTGAGTGGCCTGCTGTGGTGTAGAGTAGCAGCCTGCTGTACCTCAGTGTACACAGCTGGGAGGCTCTGAACCCATTTTCTCTTCTCTGCCATCTGTGATTTGGCTCCATGCAGCCTATCGCCCACCTTAGGCCCACACTCTTTATTCCGCCCAGTCCACTGCGGCTCCTGC
chr2:47199222_1_hs	ACTGGCCGCTTGACGATCCCTTAGGGCAGGGGGTGGCTCAAAAGGCCCAAAGGAATGTGTGCTTGGGTTTGAATCTGCCCTAGCTCCTGACTGAAGCCAATGTGGGGTCAACCACAGCCATCCATGGATCGCTAAGAGGGTTTGCTTATATTACCACATCAACAGCAGATTTCCTCTGGCCCCCAGTCAGCCAGGAATGGATAAACAACAGAAGTGCAGAATGGCTTTACCAAGTCTAGCTCCAAATTATGAGATGTCTCAGTCTAAGGTGTAGCCCAAGCAATCCACTGCGGCTCCTGC
chr2:47199222_2_hs	ACTGGCCGCTTGACGCTTGGGACAAGCTGATCGAGCTGGCTGGCCAGATCCCAAAGGTGGAGATGACCTAAGTGGAGAAAGGAAAATTTTACCCAAACAGAAGTGAAGATAGCAATTAGACCTAGCCAGCCACTCAGGTACAGCGAGAGCCCATTTGAATTGGAAAAGAAAAGAAAAAAAAAAAGAGGTATGCAAACCATAACTAAATTGTTGGCGGGAAGACACAGCAGAACAGGAAATGTGCATGCAGATAAGTGAAGCCTCCATTAATGGCTTCACTGCATTCACTGCGGCTCCTGC
chr2:47217949_2_hs	ACTGGCCGCTTGACGGCAGGCCCGAGAGGTGGGAGGGCATTCTGCCAGCCCAGTATATCCACTTTGCTTCGACAAATGTCAGCCTGCCCAGAATAAGGAAGTACCCACAGCCGGGAAAGGTAAATCCAAACCCTGAAAAGACAGATACTGAGCATTTGAAATAACACAGCTTGCAGCGTCCTTGCGGAGCCCTGTTTATGGGGCAATAAACCATTTAAACGACTGTGTGTTGGAACCCACAAGGTCGCCTTGAAAGGCTTTTCACAGACACTGCTAGTAGGGCTCCACTGCGGCTCCTGC
chr2:47225487_1_hs	ACTGGCCGCTTGACGGTCATCTGCAGTAGGGGTCAGAGTAATGACCTAAGGTTCAATGAGGCCACTAGTTACTGGCCCTGGGTTCTGCAGAGCAGCTGGCGGTGGCATTCCTGGGAAATGAGCTGGCGGTTGCCACAGTTGGGCTCTTTCCCTGAACAGCTGGTGTGGAGAGCAAAGAGGGGGTGGGGGACAGGATAACCTCTGAGTCTCTGGCCAACTGCAATGTCTATTAAGGGCGGCCCAGTTGGCTGCTAGCCAATAACCCATGCCTGTGTGCTTTGCAAGCACTGCGGCTCCTGC
chr2:47225487_2_hs	ACTGGCCGCTTGACGTTGTAGTCTCTCCTTTTGAAGGTCTCTCTCCAGAAGATGAGGAAGGAATTTGTCTCAGTCCACTTCCACACCTGTCCACCTGAGCTGGGCGTTAGCCTGAGCCTTTGCCTCTGTATGGATCCCGTGAGTATCCTCCTTCCCAAGGCCAATGTGTGGCCCCTCACATGGGTTCCAGGACCACAATGCTTTCTTGAGCAGGCTTTGGGTGGTGATGGTGGGTGGTGGTCTCAGGGAAGATCACACTCCCTTTCTTCACACTCTGTTCCAAGCCACTGCGGCTCCTGC
chr2:47236886_1_hs	ACTGGCCGCTTGACGCCTCTTGGCAGCCAACAGGGTCCCTCTTTCTCTGAACCAACCCCTCTGTTGCAGGGCCATCTATCTCTAGGACAGTCCTCCATGGGCAGGGAGAAGACATAGCTAAACCCTGACCTGATGAGTCCTCAGAAAAACTAAGTCAGCACAAGTCATCTGAGTCACAGAATCTTGAGCCCTTTTAACATCTCTGCTATTTTCCCCATCAGTGGCTAGATTGCTGTTTGTCCTGAGAATGAAGTAGGAGTAGGTCGGGTGCTGGCAAGGTGGTTTCACTGCGGCTCCTGC
chr2:47236886_2_hs	ACTGGCCGCTTGACGCTCATGCCCCAGCCTCTGGACCATGGGAGCTGGAGAAACAAAAAGGGCTGAGGCAGAGACCTAGAAAGTCCAAGTACTCCCCTCCTCAAAAATGAGCTGGGGCCGGGAACAGTGGCCCACGCCTATAATCCCAGCATGTTGGGAGGCCGGCACAAGAGAATTGCTTGAGCCCAGGAGTTCGAGACCAGCATGGGCAACAAAATGAGACCTTGTCTGTATTAAAAAAAAAAAAAATGAGCCAAACATCAGGACTGGAGCAAATGGGCTGGACACTGCGGCTCCTGC
chr2:47271675_1_hs	ACTGGCCGCTTGACGAGTGAAAGGGAACGTGTGAGGTGTGGGAAGATGGAGGGAGAGGGCTCCAGGTAAGTATCATAGCAACAGGAGCATGGCAAAGCCTGCTGGTCCCCTGGGACCCATCAGGGCTGGCCAGAGCTGGGTCTTAGGCAAACAGACAAACAGATCCCTAGATCACTTTCCATTTCTTTTTCTTTTCTTTCTTTTCTTTTTTTTTTTTTAAGCAACGGGGACTGGCTATGTTGCCCAGGCTGGTCTCCAACTCGCAGCCTCAAGCAATGCCACCATCACTGCGGCTCCTGC
chr2:47271675_2_hs	ACTGGCCGCTTGACGGGGCTACCGTGCCTGGACTACTCTCCATTTCTTTCTTTCATTCATACAAATAATGATTGGCTCTATCACCAGCCAGAGCCTGCAGAAGTAAACAGGGCAGATGCCTTCCCACATTCCCCAGGGGCCCTGGACTCTACTCTAGGCCCCCATCCCAGCGCCCAGGCCTAAGGCTTGAGGCTACCGAGGCCTAAGGCAATGGCTGGGGGTGAAATCAGCTATGGCTTCTCATTTGCAGCTTCCCTGTACAAAACCGCTAATCTTCACTCCCGGCACTGCGGCTCCTGC
chr2:47308916_1_hs	ACTGGCCGCTTGACGCCTCAACTGAAAGTCAGAATTCTGGAGCCAAATTTTGGAGACATGTGGAGAACTGATACACAACAATTGTTACACTCTTTCCTCACTAAACTTTTTAAATTTTTTTTTTCATTTTTTATTTTTGGAGACCGTGTCTTGCTGTCACTCAGGTTGGAGTGCAGTGGCACGATCACAGCTCACTGCAGTCTTGACCTTCCAGGCTTAGGTGATCCTCCCACCTCAGCCTGCCGAGTAGCTGGGACTACAGGTGTGCACCAGCACGCCCAGTTACACTGCGGCTCCTGC
chr2:47308916_2_hs	ACTGGCCGCTTGACGGTTTTTGTATTTTTAGTAGAGACGGGGTTTCACCATGTTGGCCAGGCTGGTCTCAAACTCCTGACCTCAGGTGATCCACCCAGATGATCCACCCGCCTCAGCCTCCCAAAGTGCTGGGATTACAGGCATGAGCCACTGTGCCCAGCTGATTACTCTTGTCTCCTGCTAAATCACAGACGTTTGGGGAGTTCCTTCAGGACCCCAATAAACTTGTCTGTGGAGGCCTGGGGAGTCTCTTCAGACCCCCAATAAAATTTGTTTAATCCTAAACACTGCGGCTCCTGC
chr2:47323379_1_hs	ACTGGCCGCTTGACGTCAGACCTGCCGCATGTACTTTTCACAAAGTTGGAGCCCTACCTTGGCCAGCAGGTGACAGGTCCCACTGTCCCCAGGACAGGGCGAACTCAAGGCCAGTGGATTCTGAATCTTGGGCTGGGAAGAAAACACAAGCTCAAGTAGTCTTGGAACAGCTCTCTAGAGATGGCCATGACCTCCAACCCACTCCACCCTAGCCACAAGAATAGTGTAAATGAAAAGCAAATGCCAGTGGCACATTCTGGCACCCCTTGGCAAAACAAGGAAGGACACTGCGGCTCCTGC
chr2:47323379_2_hs	ACTGGCCGCTTGACGAGCCATTCCACAAACACTTAGCGGGCACCGTCCAGGCCTCTGGGTCCGTGCTAGGCTGCAGATACCATGGCCAACAAAAAGGAAGCTGACTATTTAGTTGGGAGAAGGACATTAATGAAACAATCACCCAGATACGTAATTGCAGACTATAACAAGGATCTGAAGGGAAGGCTCAGGGTGCTGACTCCATCCAGGACAAGATAAGGAGTGCTCCTTGGTGCTACTGTGGGCTTCATGAGCACCTCCTGGTGAAGCCACTGCCCCTGGGGCCACTGCGGCTCCTGC
chr2:47332822_1_hs	ACTGGCCGCTTGACGTCCAAGCCCTCAGTGCATGCTGCATTGTCCCATTGGACTTCACTTGCAAAGTGTAAATGCAACGAAAAAATTATTAAGAATTTCAAGACAAGGTGGGTGCAGTGGCACTTACCTGTAGTCCCAGCTACTCAGGAGGCTGAGGCGGGGGAATCACTTGAGCCCAGGAATTTGAGTCCAGCCTGGGAAGCATAGCGAGACCTCCCACCTCAAAAAAACAGAAAAGAATTCTAAGACAGTGTCATAGAACATTAGCCCCCCAGTGCAGGACCCCACTGCGGCTCCTGC
chr2:47332822_2_hs	ACTGGCCGCTTGACGTTTTGAACAGAGCTCTTCTGAGCACGAGGCCCTGTCTATGCCTGATGCACACCCACGAAACCGACCTTGGCTCCAGCTTTCAATGCGAACTTCTTACAGTTTAGGTCCTCTGCGAAGTCACTTGCTTCCAGTAGCTCCTATCAGAGCTGAGCTGAGGCCTTAGACTGGGGTTAAAAGAGAGGTGAAGTTTCCCGCTGCAGCACTAAACACATCACTGAAGGCCTACGGAGTAATCCTTGAGCATCCCCTGACTCAGAGCACTGCCACCGCCACTGCGGCTCCTGC
chr2:47334853_2_hs	ACTGGCCGCTTGACGGAAAATCATCCTATATTTGATTTATCTCCCACCTCATGTCCTGAGTCAATTCCTTAGTCTTAGATGAGGGAGACGACTTGGGAGTCATCCTTGTTTTTGATGAGCTATATAACCCTATGGCCAGCAGAGGGAAGTACTGCATTTCAGAGCGACAATTTGAGATCTATGAAAGAATTTCAATCGAGAATAAGAGGCCGGGCGCGGTGGCTCACGCCTGTAATCCCAGCTCTCAGGGAGGCTAAGAGGCGGGAGGATAGCTTGAGCCCAGGACACTGCGGCTCCTGC
chr2:47339935_1_hs	ACTGGCCGCTTGACGGCAGGATATTAAGTTGACAAAATAAACCAGATTCAGGATCTAAGAGCCACAGGGGAAAATCATGAAGTGGGGACTGGTTGGACTGGTTTTTCTCATAAATCTCAATGACTTTGATCCCAACCAGGTGGAATTTTAAAGTTAATTGATTTAGGGAGGAACACCTGAGCAGCTGCACCGTGTGTGAGCCCTGTGCTAGGCCCAGTGGGGAAGCCAGGTGAGTCAGGTGCTGCTGCCTTACGGGAGCTCATAGGATTCGCCTCTACAGAAGGTCACTGCGGCTCCTGC
chr2:47339935_2_hs	ACTGGCCGCTTGACGGTGATGGAACAGGTCAGTCACTAGCCAAGGTGTGAGTAACAGGCTGTGCAAGTTCAAAATCAAGAGAGTGATTCATTTCCCCTGGGGGAGCATCAGCCAGACTGCTTCACTGAGGAGAAGGCAGTGGCGACATCTCTCTAAATATCTGACTGTGGAATCCATAGCCCAGAGAAGGTCTTGTGTGTCGATTAGAGACAAGCAAAGGAAAACAAATCTACCAGGAATGCTGGTGTTTTCCTGGAGAGTGTTTCACTGATCACGGGGTAGTGCCACTGCGGCTCCTGC
chr2:47355922_1_hs	ACTGGCCGCTTGACGACCACGGCCAGCTAATTTTGTATTTTCAGTAGAGACGGGGTTTCTCCATGTTGGTAAGGCTGGTCTCGACTCCTGACCTCAGGTAATCCGCCTGCCTAGGCCTCCCAAAGTGCTGGGATTACAGGCATGAGCCACCATGCCCAGCCTTTTTGTTGTTGTTGTTGTTTTTGAGACAGGGTCTTGCTGTGTTGCCCAGGCTGGAGTGCAGTGGTACGAACTTGGCTCACTGCAACCTCTTCCTCCCAGGTTCAAGCCATTCTCCTGCTTCAGCACTGCGGCTCCTGC
chr2:47355922_2_hs	ACTGGCCGCTTGACGCCTTCCCAGTAGCTGGGACTACATGTGGGCACCACCGCACCTGACTAATTTTTGTGTTTTTAGTAGAGACAGGGTTTTACCATGTTGGCCAGGCTGGTCTCAAACTTCTTCTTTCTTTCTTTCTTTCTTTTTTTTTTTTTCCTTGAGACAGAGTCTCACTCTGTCACCCAGGCTGGAGTGCAGTGGCGTGATCTCGGCTCACTGCAACCTCCACCTCCTGGGATCAAGCAATTCTTCTGCCTCAGCCTCCCGAGTAGCTGGGACTATGGGCACTGCGGCTCCTGC
chr2:47360398_1_hs	ACTGGCCGCTTGACGTCAGAAGAGGGAAGTTCCTTATAATTGTGTATGTATACCTGGTTGGTTCACAGATGTCCTTAAACATGAGAACGACTATGTCTGAAAAAAACTCTCAAGTTTCACCGGGGCTGTTGCACACCCTATAAATGACCCATCATAAAGACCTCACCCCTCTCTGATAGGATAAGGCAAAGGTTAAGGTCCATCCTGTTAGCCACACTCTATTTTCCTTCTAGCTAGGCCAGAACATAATATCTGGAACCAACTGTTCTCTCTCTCAGCTGGCTGCACTGCGGCTCCTGC
chr2:47360398_2_hs	ACTGGCCGCTTGACGTAAGAATGCTGTATGCTTTTTTTTTTTTTTTTTTTTGAGACAGGCTCTTGCTCTGTCGCCCAGGCTGGAGTGCAGTGGTGTGATCTCGGCTCACTGCAGCCTCTGCCTCCTGGGTTCAAACGATTCTCCTGCCCCAGCCTCCTGAGTAGCTGGGATTACAGGCACACGCCACCATGCCAGGCTAATTTTTATATTTTTAGTAGAGACAGGGTTTCACCATGTTGGCCAGGCTGGTCTCGAACTCCCGACTTCAGGTGATCCGCCCCCCTCCACTGCGGCTCCTGC
chr2:47369281_1_hs	ACTGGCCGCTTGACGGGCAGGTGTGCGCTCCGCCCCGCCGCGCGCACAGAGCGCTAGTCCTTCGGCGAGCGAGCACCTTCGACGCGGTCCGGGGACCCCCTCGTCGCTGTCCTCCCGACGCGGACCCGCGTGCCCCAGGCCTCGCGCTGCCCGGCCGGCTCCTCGTGTCCCACTCCCGGCGCACGCCCTCCCGCGAGTCCCGGGCCCCTCCCGCGCCCCTCTTCTCGGCGCGCGCGCAGCATGGCGCCCCCGCAGGTCCTCGCGTTCGGGCTTCTGCTTGCCGCGCACTGCGGCTCCTGC
chr2:47369281_2_hs	ACTGGCCGCTTGACGGCGACGGCGACTTTTGCCGCAGCTCAGGAAGGTGAGGCGCGGATTGGAGCAGAGTTGTGGAGCTGGGCTGGGCTGGGGGGCAGCGGCCCCCGGCCCTCGGCCCCCGAAACGGGCATAATAGGGAGGGGACCAAGAGGCCGCGCTTTCCAGCGTGGAGACCGGACGGTGCGGCCGTGCTCCGGCTCAGGCCCTCCGCGCGGTAGGAAACGGCGAGGGCCGTCCCGGGGAGCAGCCTCACTTCGCAGCTTTGCTCGCCTTGGTAGGGAAATGCACTGCGGCTCCTGC
chr2:47529261_1_hs	ACTGGCCGCTTGACGTTAAAATGCAGATTCCATGGCAGGTCCCGCTCAGAGGTTTATTTAGTGGGTCAGAAAATGGGCCCAGGAATTTCATTTTAACAAATGTCTCCAGATAAATCTGATGTAAATGGAATATTCCTTTAAGAATGCCATTCCTTTAAGAAATAATGTTAATAAGGTATTCCAGATGACCCTATTGGTTGGAATCTGTCCAACTACAAATATTTTGATTTAAATTTCCATTGACCTAAAATTTTTGTGGTGGGCACTGCAGCTCTCTCCTTACCACACTGCGGCTCCTGC
chr2:47529261_2_hs	ACTGGCCGCTTGACGATCATTCTCCCAGCCTGTACTATATTGAGTAGCAGCCAGGCTACTTGGAGAACAGACTGAACTCCAGGAATGGGCTCTATTAGTCTAGGCCAATCAGGATAATCCAGTTCCTTACCATGACTGGCTCAAGAATGGGTAGACCTAAGTCAATCAGTGCAGAGCATTTTCATGACTACAGAGAAACCATGGGAAGGCTGAGGCGTGGACTCAGTGGGCAGGGATGGAAAAAGACTCAGAAATACTGGGCATGGCCCATGGCTCATTAGGGTTCACTGCGGCTCCTGC
chr2:47534729_1_hs	ACTGGCCGCTTGACGTGTGTGGGGAACAGCTCCAGGGTCATACCACCTCTCAGAAGGGAGACAGACCAGCCAGGCGTGAGGTGACAGACCAGCGGGCAGCTCAGAGCAGCAAGACAATGTCAATTCAATCACTTTACCTCAATTCCTCTATCACACAGGAGGAGATTTTAAAAGGAAGTCTCTGGTGGTTTGTAAAGCAACAAATCCTGCTCTCAAGTGGATAGTTCCAAGCCCTCTCAATGAATTCAGTTTTATACACCTGGAGAAGCACAGCCTCGTCCTTTCCACTGCGGCTCCTGC
chr2:47534729_2_hs	ACTGGCCGCTTGACGCATGGAGCTACAAGCCACATCTGGGGGCGCTCAGTGCCCAGGCTGAGGGGGCACGCAGAGCCCTCGGGGACGACTCAATGCACAGAGGCCACTCCTTAAGGGCCCGGCTCCCTCAAACTGAGGTGTCCCCATGCTTGGTCTTCCCACAGAAGCCAGCCTGGTTGGCTGCTTCAAAGGAGGAATAAAGATGAGGAGCCATGATGCAAACAAACCCACACCTTTCAGCTGCAGCCAGGGAGGTGCTCTAGAGGCCCACGGAGAGCTGTGTGTCACTGCGGCTCCTGC
chr2:47601545_2_hs	ACTGGCCGCTTGACGGCCAGAGCCCCAGCCGTGGGCTGCAGAGCTACAAGGAACTGCTTTCATTTACTTGTCCCTGGAGAAAAAGACTTTCCTCCATTCCAGGGCTCTCTCTGGTCCCTTAGCCCCTTCTCTGCTGGATAAATTGAGCCACCTTATTCTCAGGGGTTGCTCGATGGGGTCGTAACCACACCAGTGAACTAACCATAGAAAGGGGTTACCATTCTCCACTCAAACTCTGAGCAAGAGCATTGCCTTCCCTCACATACCACCTTACTCTTTCTAAACCACTGCGGCTCCTGC
chr2:47607399_1_hs	ACTGGCCGCTTGACGTCCCACCCGAAACACACAGCCCCTGACACAGAGCTGGGCATGTGTGGGCTCTCACTAGCGCTGGCTGAACTGCCTGCACCGGCAGGGCATCTGGCCTCCTTCAGCGGAGAGGGCCCAGCAAGCAGGACTCCGACCGCCTCCACTACTCCAGCTGAATTCCAGCCCCTGCTCTCCCGTCTCCAGGTCAGAACATCAGCATTTGAACTTGAGTACTTCCCCCATGCCTGTCCTGCGGGACTTGGGGCTTGTACTCCCTCTGAGGTTGGACCACACTGCGGCTCCTGC
chr2:47607399_2_hs	ACTGGCCGCTTGACGCCCTGAATTGGGGTTTTCCAGCTAGAAGAATCCCTCCACAGAAGCTTGAATTTTCCTTCTGTTCTCTCCTTTGCTCTGTACTTCTCAGCAAAAAGCATCACCTATAAATGTGAAGGCTGATTAATTCTAAGTCTGGGGCTAGTGTTAATACAGACACAGCTGGCGAGATACAGAATTAAATAAACACAAGGTCCTCTGCTGACTCAGCAGTTGGTGGAACAGGGGATAAGCCCTTGGGCATTCTAGAAAGTTCTGCCTGCCCAGTGGTAACACTGCGGCTCCTGC
chr2:47617235_1_hs	ACTGGCCGCTTGACGTACCATCCCCCTGGCTTAGAGTTCACAGTCCGTCTTTGTTATAACTTTGCTGCAAACACCCTCAACTTGTTTGCCTCCCTCCCACTCTGACAAGCCTTTGTCTCCTCCATTCTGTGCCTGAGATGCCAAACATTGCTGGAGAGAATCTTATATTTGGGCCAATTCACTTAATGTTTATTACCCTAAACCTCAAATGTGCAGGCAACACCATGGGGCAGTTTTTGCCTTGCATGCCTCCTCAGGAAATTCCTGCACAGCTTCCCACTCAGCCACTGCGGCTCCTGC
chr2:47617235_2_hs	ACTGGCCGCTTGACGCCCCACATCCACTTTCCCTCTCCATTCCAGCCCTTTGCAGGCGCCTTGTTCTTCATGGAGAAAATAGAAAGCATTAGAGGAGACTCCTTCTCCAATCTCTCACCAATACCACCAGTGCCCACTGCACCTCACCCCAGTCTCTAGTTTCTGTCTAAGGCCAACCCCTCCTCTTGGTCTATAAATCTTATCCCCAAGTCCTGAGTTTACATTGGCAGCCCTGCCGGCAGACTCAATACTGAGCTGTCTGCTCAGCATCCGCACTGGGTGTCCCACTGCGGCTCCTGC
chr2:47631446_1_hs	ACTGGCCGCTTGACGACCTGTCCAGTGAGTTAAGCCCTTCTGTGCTCAGGAGAAGGGAGGCAGGCACACCCAGTCCTGGCTTTGCCACTAATCAGCCTGAGCCTTGGGCAAGATACTTCTCCCTCTGGGTCAGATGAGGGGGGTGGATCACAGCAAAGGTTCCCAACCAGGAGGACAGGGGTGCTTTACACATGCGCGCGTGCGCGCACACACACACACACACACACGCATGCATCTAGAGCTAGTTCTGGGGTATCTCTGGGGATGTTCCCTGGACATGTCTGGCACTGCGGCTCCTGC
chr2:47631446_2_hs	ACTGGCCGCTTGACGGTGTTTAAAGATGCTTGGTGCTTCTGGTGTGGATCACTGGCTGAAGTCATTTCTAAGATCCTGTTAGCTCTAAAATGACCATGTTTCTGAGGCACGAGTAGTTGGTGACATGGCCGGTGTGAAGAAATCACTGGCCAGCCCAGCACTGTCCTTTAAAACCAGAGGCTGTGGATTCACCTCATGTGTAGACAGTGCGACGGAATCACCGGGGTGATGCGGATAATTTCAGAACAAAGCTGGTGCTGGGGGCTGGGGGTGGAGAGAGCCTTTCACTGCGGCTCCTGC
chr2:47654928_1_hs	ACTGGCCGCTTGACGGGGGTCATTAAAATGCAGGCTCTGATTCAGTAGGCCTGGGGGCATTTCCAACCACACCTGGGGGCTGCTGGTCCCAGGCTGCACTTTGAGGAGCTGGGCTCTAGCAGCAGTTTGCCTCCCTGGGAGCACATTAGAATCACTTGGGGAGATTTCACAAATTACTGATGCTTGAGACCCGAGATTCTAATTTAATTTGAGGTGGTTACAGGGTCAGAGGTCGTTTTTAAAGGTTCTCAAGTGTGTCTTATGTACAGTCAAGTTGAGAAGGGCCACTGCGGCTCCTGC
chr2:47654928_2_hs	ACTGGCCGCTTGACGTGTGTGAGTGGCTTGAAAACCATTGGTCGCCTGTGAAGAGGGCTTTTGAGAGCACCTGCAAGGACCGCCTCTCCTTCCTTCCAGCTGCTGCTTTGCTTGTGGGGCAAAGGCTCTCAGTCCGCAGTTCCAGCTAAGTTTAAATATGCAAATACCTCCGAAATGGCAAAGGTGAGGGCTTCTCTGAAGCGTGGCTCCTCACAGCAGGGCCTTCCACAATGAAGGGAAAGTGTACACAAGTGGGCTAGAGCAAGGAGGTAGCCTCCACGACTGCACTGCGGCTCCTGC
chr2:47767461_1_hs	ACTGGCCGCTTGACGCAGGAGTTTAAAACCAGCTTGGGCAACATAGTGAGACTCCCATCTCTACCAAAAAAAATATATTTTTTTAATTAGCTAGATGTAGTAATGTGAGCATTAGTCCTAGCTATTCGGGAGGCTGGGGTGGGAGGATCCCTTGAGCCCAGGGGTTTGAGGTTGCAGAGATAACACAGAAACCCAAAAGTCAAGCCTAGCTGGAAAAGAGCTCAGAAGTGCCTGAGTAGAGTTTGGTCAAGTAGAGAATTTTTGTCAAAAGTGAGGCTGGAATCCCACTGCGGCTCCTGC
chr2:47767461_2_hs	ACTGGCCGCTTGACGCAATGCAAAGGTCTGATTCCAAAATAGGGTCGCCAAATTTAGCAAAACTATTGCGCTGGACATAAGCTAAAAAAAAGTATACCTTTCCACAAAAGATGGTGGCCTAGGGAAAAAAATACTATTTGTTTATCTGAAATTCAAATTTAAGTACATGTCTCTTTTCAATACTCCTTCTCTGACCTTGCGTGGTGCTTGCCTTTGGGATTAGGGCGAGGGGTGTGGGGGTGCCGGCCACTGAACTGGAAGACCAGGGGCCAGACCCTGGAGCCCCACTGCGGCTCCTGC
chr2:47819564_1_hs	ACTGGCCGCTTGACGTATACTGTTCTTTAAGTGGTTTTATACTTTTAATATCACAGTAATAGTAGTAGTAGCATTCAATTTTCTTTAGCAAAAGAAATTAATTCACCCTAGGATGTGTAACAAACTGACGACCTCTCATTTAGTAATAAATTAACAGTTACTTCAAACCTATTTCTCGAGAAATCAATTCAAAATGATATGGCTTCATGTTCCCAAAATTTTTACTTTTAGCAGGTAACTGAGGACATGTGCATCTCTAGAACCATAAATGAAAATTAAAAGTAACACTGCGGCTCCTGC
chr2:47819564_2_hs	ACTGGCCGCTTGACGTGCCTTGCATAAGGACCTTTTTGAAATTTCCTACATTTTCTTACTTGAATCAGTTGCAAAATTTTAGATACCATGAGTGAAGACGATTAATACACAGGTTTCAAAATTTTGAAAGTTATTATATTTTAACATAAATTCAAATGAAAAAGTGGCAGAACTTCAGTGACTCATACAGTAGTCATACTCGTAAAATTCTGGTGTAACAAATATAATAGACTGCAAATGAACTGCTGCTGAGGCTAGCCCATATTGCCAATAATAAAGACTTTACACTGCGGCTCCTGC
chr2:47867252_1_hs	ACTGGCCGCTTGACGATGTTTATCCTGAGTTAGTGAAGAGCTCTGCTCCATAGAATCATCCTCCACTGGAACTCAGCTTATGGAGCAGCTATTCTTTTGAAACACTGCTAGTTGCAGCAGCAGAAATAAAAGAGAGTTCTGGAAGTTCTCATACTGGCAATTAAATGATTGGCCTGGAAGTGACACACCAACTTCCATTCACAACTCTTTGGTCAGAACTGTTCACACGGCCCAATGACAAAGGGGTCAGGAAGTGCCAGATGGAGGAGAGCCAAAAATAATTACCACTGCGGCTCCTGC
chr2:47867252_2_hs	ACTGGCCGCTTGACGTAAGCAGTATAAATGATTACTGTAAGTCCCAGTCTAACGACACATATGAAAAAGGTTAAATGTTTTTAGTGATATAGATTTGAGAAATTATTAATTCTAATGGCCATTTGATCACTTAAGAACATCAGGACCTTAAGCTTCACTGAAATCACAAACATAAACTTCCAGATTCCAGGGGAATCTATATCAAATGCCTGGAGTAAGTCAATAAAGAACTGACACACATTATCTGCATATTGTTATCTATGTAGACATGGATACATACATACACACTGCGGCTCCTGC
chr2:47892878_1_hs	ACTGGCCGCTTGACGATCAAAATGCTATAACATAATCGCTAGGCTGCAACAACTTTTGAAGTGTGGTCCAAAGGTAATTCAATAAATAATTACCAGCCTGGTTCACATGGTGAAACCCTGTCTCTACTAAAAATACAAAAAAATGAACCAGGCATGGTGGCACGTGCCTGTAATCCCAGCTAATCCGGAGGCTGAGGCACAAGAACTGCTTGAACCCAGGAGTAGAGGCTGTAGTGAGTCAACATTGCACCACTGCACTCCAGCCTGGATGACACAGTGATACTCCACTGCGGCTCCTGC
chr2:47892878_2_hs	ACTGGCCGCTTGACGTGTCTCAAAAAAAATAAATTAAATAAATAAATAAATAAATGGCAGAACATATACCAGACCGTGGGGGTCAAAACAAGCCTTTATCTTATTAACATTTCACAGAAAACTCTTTTAACATACTCTGCTGGTCTTGCAAACAGTCTACGGCTAAGGCTACATGAAACTTCAGTGTTTTATAAATATATATAAATCACATGTGTATGTGCATATATATATATATACACACATACTGGAGATATAAGGATAAACAGATCTGTGTATCTCTATCCCCACTGCGGCTCCTGC
chr2:479515_2_hs	ACTGGCCGCTTGACGGGTTGTGGACCTCTGAAGGAGATGGACTCCGGCACAGCTGAAGGTGAACATTCCGAACTGAAAGTGGAGAACGAGGGAAAGTTTATAAACTGAAAAGTGAAACCTGCACTCTCCTTTCCCCACTCAGCTTCCAGGCAGAAGCTAATATGATTACTCTGCAGGGCGAACTTGTCCAAACGAAAAGAAATAGCACACAGTACTTGCGTTCCAACCTGGTCAGGCAATGCGCTCCATCTGGGCATGCGCACAAATTGGTAAAGTAAAACATTACACTGCGGCTCCTGC
chr2:48089520_1_hs	ACTGGCCGCTTGACGATGAGAACATTTTAAAAATCAGGATAGATCTACACAAAGTAGGGCTATGGCAGCATGGTTGCAATCACTCTACTTAGGAGAAAATGTATGTGCTACATTCACCAATTTCCCCTTGTTCTATAACTAGAGCTAAGATTTAAGTTAAGCTGAGATTTAATGTGCAATTCACTTTTTGTTTTCTTTCTCTCTCCTCTTTTAAAAAAGCTGGTAACCAACATTAAAGACATTGTGGTTGGTATCTTTATAACTAAAATATAGCTTCATTTCTGCCACTGCGGCTCCTGC
chr2:48089520_2_hs	ACTGGCCGCTTGACGTCATGGAAATATGTAGTCAATTAGCCATAATGTGGTCCAGACTCCCTTTGATATTCTAAAATAAAAACATTCCAAGTTATTTACTTGAGAACAGTTGTTTCTAAGCACGGCCAGTAGCTGCTGTTTTTAATAATACTGCTTTTAATGGGTGTGGGGCATTCTGACTGAAAGGAGGTAGGGAATGTGTAGCTCAAAGTTCTGAACTATAATCACTGGATTTTTGGAATAATAACCATGAGGGGTTATATTTAGATTCAACTATTATTGAAGCACTGCGGCTCCTGC
chr2:48113918_1_hs	ACTGGCCGCTTGACGTTAACAACCAATTCTCTAGAAAAACAAAAACCACAAAGAAACCAATTTGTAATGTGTGCCAATTCCCATAATATAAATCATTCACCATGGATAGTTTTAAATTATCAACATGGCATCCCTGAATTTCACAAGCTGGTGTGAGCAGATCCAGGATACAAATGCTGGCAACCAATATCCCCTATATTAAAATGTCTGTGTTGAAGTACCTAGTTTCATTTCTGTTTTCAGGACTGGGCCCTGATTGATAACACCTCAGCTTCTGAGCATCTACACTGCGGCTCCTGC
chr2:48113918_2_hs	ACTGGCCGCTTGACGTTTTTGGGCTCTGAAATGGAATTACTACCATTTCTTCTAATAGAGCTGTTTGGATAATATGAAACAATATAAGTAAAACACTCTGAAAATTACTTTTAAAAATTTGAGACCATAACATAGTTTCTAGACGTTTCCACTGAAGGAAGTGAAGTCAGGATGATGAAAGTAGGCAAAGCATTTTAATGATGGCTCACAGAGGTGTTCCAGGTGCTTTTAGAACCCAGGATGACCTCAGAGCATGGGTGGAGCCTGATGACTCAGAATCAGAGACACTGCGGCTCCTGC
chr2:48126100_1_hs	ACTGGCCGCTTGACGTGACCTCAGGTGATCCAACCCCCTCAGCCTCCCTAAGTGCTGGGATTACAGGCATGAGCCACTGCAACCAGCTTATTTTGTTAATAGTCACTCTCCCCTATATGCTGGTTTACAGAAGTATGATGTGACCCACAGTAAATGACAGCATGCAGTGAAACAGAATGCAATCAAGTAACAGACTGTGTAGTGTCAGCTCAGAATATTGTAGAATCCTAGGCAGAAAGGGGGAGTCTGGATGAGTCACAGAAAGCTTCAGAAAGCAGGGGAAATCACTGCGGCTCCTGC
chr2:48126100_2_hs	ACTGGCCGCTTGACGGTGATTGAAACAAGGAATTTTATTTTTTGAGACAGCGTCTTGCTCTGTTTCCCAGCCTGGAGTGCGGTGACGCAATCACAACTCACTGCAGTCTTGGACTCCTGGGCTCAAGCCATCCTCCCACCTCAGCTTTCTGAGTAGCTGGGACTACTCAGCTACTAAAGTAAAAATTTTGTACTTTTTTGAAGAGAAGGGATCTCCCTATGTTTCCCAGGCTGGTCTTGAACTCCTGGGCTCAAGTGATCCTCCCTCATTGGCCTCCAAAAGTGTCACTGCGGCTCCTGC
chr2:48131780_1_hs	ACTGGCCGCTTGACGTTTGGGTCTTTTCCCAGAGGTTTCAATGAGGGATCGTGTGTCTCAGAGGTGAAAATAAAAAACAAAAATAAAAAACATTTGAGTTCTGCAAAACCACAGTGGATTGGAAACTATGTAGTTAGCCTTTTTGCTATAAATACAATTTTTAAAAATTCAAGTGCTTTTGTTTTTTCTCTTATCAAAAAAATGTGGTTTTATATACATATTACATGCTGAGGGGCCAGGTGGGGGTGTGCAGAACAAGATGTTTCTCATTCCATTTGTTTCAAGCACTGCGGCTCCTGC
chr2:48131780_2_hs	ACTGGCCGCTTGACGCAATAACTCAGAGGCTCTGGAGAAAATAAACCGTACATAAATAGTAGAAAACAGACTGCATCTTGTTGCTATGGCAACGCCCTACTTATATTACATTAAGCTGATTCATGTCTTTTCTCACCTCACTGTTAATAAATTATATTGGCTGATGAGAATTAAGCTGGCTGGAAGAGTTGGCATGGACAAGTTGCATGTTAATTTGTCATCCAATTCTTGGTATCCCCTTGTCTTTTTTTCTTTTTAAGAAAAAAGGTATCCCCTTTTCTTTTCCACTGCGGCTCCTGC
chr2:48248569_1_hs	ACTGGCCGCTTGACGAATGACTGAATGAGTAGCTATTAAGGATTATTTTCTATAAAGTAATATTTTTACTTAAAAAACTGACAAAAATGAACATGACTGGCAGAAGAACAGTGGCTTACTCTACTCTCTAAGAAATGCCTGGTGACATCAGTTAAAAGGTATGCCAGAGACTAACAGCTGGGTCACTCCAAGTTTCACTCTCTTTGACTCAGCATCCTGAAATGACTCTCAACAGGCTGGGAAAGCCATTAAAACAGCTCCTGGCCCATAGCAATAACAGGCTTTCACTGCGGCTCCTGC
chr2:48248569_2_hs	ACTGGCCGCTTGACGTTACCTTTCAATCCTGGTGATCCTCTGGGAGCTGATGACAATTCTGAATTTTGTCTCTTTTTACACTGTTTGCAATGTGAATTTGACAGTGAGTAAATGAATAAAAGGGAGTGAAACGTGGGAAATTTATCCTTTGAGTACCACTGAGCACTTGGTATTATATTTGCTTCTGAGGCAGCTTTTCATATTTACAGTTAATCCAGTGACATTTTTGGCTGTGCTTTTAGAAGAGAAAAATTGATGGCTAAGAGGGCAAATGACTGAGAAGTCCACTGCGGCTCCTGC
chr2:48264815_1_hs	ACTGGCCGCTTGACGACTGGCTTCCAGGTTATACCAGGCTGGGTTCCTCATTTGCACACTAACATCTACAGTGTCCAGATCTACATTTATAGAGAATACACACCTAGTGCAGCCTATTAAATGTTTCACCTAGAAATGATGTCCAGGGCACCCCACTCAGACTGACCACCAAAGGCCCTCAGCAAAATGGCCAAGTAGGTATAGTTTGCCTTTGGTGCCTACTCATAGCCCCCATCTTTGCCTCATCCCCATGTCCTTTTTCCCCAGCCACAGTTTTTTTGCGTTCACTGCGGCTCCTGC
chr2:48264815_2_hs	ACTGGCCGCTTGACGCAGCTCTACTGCAAAAAAAAAAAAAAAAAAATTTAGAGGCACAAGGGAGGCATTGAGAGAGATGAAGAGAATTTTTTTTTTTAATGACTCTGACAGTAAATGATTCTTTCTGGGGGCATGCGGATGCTTATGTGTCCACCCCCAAACTGCTCTTACACATCTTCAAAGAGGCCCTCAGAGAAGGAGAAGGGGGTCTGTGGGAACAAGATAAGGGAGAGAAAAGGTTCAGAAAGGAGAAGTTCTGATGACAGCCTTGCCCTTGACAGCAGACACTGCGGCTCCTGC
chr2:48305479_1_hs	ACTGGCCGCTTGACGCGCACCTGGCCATGAATCTTAGGGTTTTAAAAAATCTAATATTTTTTCTACTCACCCAGAAAAAGTGTTTCTTAACAAAGATTTCCCCACAATGATCTTAAATTTACCAAAATGGTAAATTCTAGATTTTATTTTCTCCTCCCTGAGCAAGTCTCAGTCTATCTGCCTCTTTCTATTTACCCGTCTCTTTCTCTCAGTACCTTCTCTCTCTCTCTCTCTCTCTCTCTGGAAGGTAAACAATATTTAACCTTCTGGACATGCATTTAAAAACACTGCGGCTCCTGC
chr2:48305479_2_hs	ACTGGCCGCTTGACGTCTTTGTACAGTCAGCAAATATTATGCCTCAGCCAGTTCATCTCAGCAAGAGCTATGCTTGGAGGGTCTGGGAAATTTGCCACAAGTGAGTTATTTAAAGGCAGTTACAGGTGACAACAGGTGACACGCGCTCCTAAATTTAGCATCTTAATGAATTTCTCCAGAGTAAGAAGTTACAGTCTTTTACCCTTTCACCCGTTGTGTAAAACATTTAGCATACACTTGAGACTGATTATTTTCTTTCCTGTGTTAGTTTGCAACCCGTTCCTTCACTGCGGCTCCTGC
chr2:4831756_1_hs	ACTGGCCGCTTGACGTTAATACTTCAGATCTCTCCCAATTAAAGTTTAAACCTAGAGTGCAGGCACATGATAACAAGGATGGAAATATACTCCAGCTTAATAGGGCCAGATTAAATAAAAACCTCCATCTGGCTTCCATGCTGAGGCCTGTGGAAGCCTTAAAGAATATGTTTATTATGGCTTGTGCAGGATCTAGCAGTGGAGAGCTCCAACTGAGTATTTATTGACTTTGGCACAAGTACTAGTTTTTGTTGGATGTTTGCATATCATTTTATTAATTCAACTCACTGCGGCTCCTGC
chr2:4831756_2_hs	ACTGGCCGCTTGACGTTTGCCATATTCCAATATTTTTGGTTAACATGGGACTTTAAAATTAGTGGGCCATCTGCTTTAGATGTTGCAGGGTATTTGTTGCCAAAGATTTGGAAAGATGCAAAGCATGAGATGCACATATTGTCTCCGTAAAATAAATAAAATAATTAAAATGTTGCATTTACTATTGTCCAAATGAATTTTCAAAACTCTCATTTTGAATTTTTGCTAACAAGCCTTATGAGCATTTAAATCAATCAACACCAAGTACATTTTGATATGCTGCTTCACTGCGGCTCCTGC
chr2:48482969_1_hs	ACTGGCCGCTTGACGTTGTTCCTTGGCATGTGTCCATGTGTTCTCATCATTCAGCTTCCATTGACAAGTGAGAACATGCAGTATTTGATTTTCTGTTTCTGCGTTAGTTTGCTGAAGATAATGGCTTCTGGCTCCATCCATGTACCTGCAAAGGACATGATCTCGTTCCTTTTTATGGCTGCATAGTGTTCTATGACGTATACGTACTACATTTTCTATAAAATAAAGATACTTTTTTTTCCTTTTTTTTTTTTTTTTTTTTTTTTGAGACAAGTCTCACTCTGTCACTGCGGCTCCTGC
chr2:48482969_2_hs	ACTGGCCGCTTGACGCACCCAGGCTGGAGTGCAGTGCAACCTTTCCCTCCCAGGTTCAAGCGATTCTCCTGCCTCAGCCTCCTGAGTAGCTGGGACTACAGGTGTGCGTCACCATGCCGGCTAATTTTTTTGTATTTTAAATAGAGACAGGGTTTCGCCATGTTGGCCAGGCTGGTCTCGAACTCCTGACCTCAAGTGATCCGCCTGCCTCGGCCTCTCAAAGTTTTGGGATTATAGGCGTGAGCCACTGCACCTGGCCCAATGTCAAAATCCTAAAATTCACAGCACTGCGGCTCCTGC
chr2:48527421_1_hs	ACTGGCCGCTTGACGCTGACAGCTTCAGCTGACATGAGTTTTGAGGAATTCCAAGCTAATCTATTAGGTCATATCTACAGATACTTTGGGGATCTCTTGTTAAACAGTTGGGAAGTTCTAAATATTTCCATGAAAAAACTGCCAGGAAAGAGAAATCTGCTAATAAAAAGGAGAATGACATAGTTTGAGGGTCTACTTATTGTAAAGCAAGAGAAAGAACAGTAACTGGAGTAAAATGAGCTCACAGCTGTGATGAACGGCTGTGGTGGCTTAGCTATTGAGGCCCACTGCGGCTCCTGC
chr2:48527421_2_hs	ACTGGCCGCTTGACGAGGCTAAGCTGTTTACCACCAGATTTTGATACAAAGGGACACTACCAGAAAGGATCCTTTGGAAATACATGGTGGAGTTGCAAGAAATAAATCTTCATTCATGAAACTGGCAACCTTTGGGGCAATGCTGAATCACACAGAGGGGGAAGGCCTGTCCTTTGCAAAAGACAAAATGGTTTTCAACCAACTGTATTAGTCTTTAGAAAGTTATGGGCATCCTTGCTTTGCAGAAGTGTCAGAGTTTCCAAAAGAGATTTCTTTCACCAGGTGCACTGCGGCTCCTGC
chr2:48544815_1_hs	ACTGGCCGCTTGACGGGGATTACAGGCGTGAGCCACTGAGCCCGGCCATAAGGTTTGATGCTACAAACCTTGTTTTTGTTGGCATTGGTTTAATGTTAACACGAACGTAGAGAAAAATTTTAATCTCAATCCTTTGCAACCAGGAATCCCTCCTAGTGTAGCTCCAGGCCTGTTGCTCATTTGTGGCTTGAGGCAGAGCCTTATACATTTTGTGAAACTCCCGGTGACTCTTGTTAGTCTTGGTTTCAGCAGAGGGTGCCTAATTGAGGTCATTCTCAGCAGCACCACTGCGGCTCCTGC
chr2:48544815_2_hs	ACTGGCCGCTTGACGACTGGTGGTCAGGTGCTCCTGATTTTCAGAAAAAATTACCTTGTTTAAAAAAATGTGATCAGGCTTTCCTGGGAATTGTCTGATAGGCTTGGACTTGCCTAGGTCAACATTTTTATTCGGTAAGGCAGGAAATTGTTGTTTTAGGCATCTGACATCATCTTTATCAATCACCTGACTATAAACTCCAAGTGAGAATGGCTTTATAACACATGTGATGGGGTTTCGCCAGCTTTCAACAGCCCCTGCTTGTCGGTATTGGCCTCCTCTGCACACTGCGGCTCCTGC
chr2:48551376_1_hs	ACTGGCCGCTTGACGTAGTTCAAGTTCCCTTCCCTACTTTCCATGGCCTGTGCCATGACCAAGGGCCAAGCCCCTCTGACCCTGCCCCTGCCCCTGGCCTTGTCTTGTTGGCTCAGCTTGATGCCCTAGATACCTTCCTAACCTTCAGATGGTAAAGTCTCTGCCAGCTGTGGCTACCTGCCTGATTCTGGGGACGGGGCGCTTTGATGGAGATCCTGAGCTGTCTGGAAGTGAATTTTTCTCTGACAGAATGTCCTTTTGCTGCTTCCTCTCCCTTTCTTTCCCCACTGCGGCTCCTGC
chr2:48551376_2_hs	ACTGGCCGCTTGACGAGCCAGAAGCAGTTAGTCTCCCGCATTTTCCTTGGCATGGCTCTTGCCTTGCAAGGAGCATGTAAAAAACTCTGGGATGAGTCAGAACCTGGCTGAAGTGTCAGGTACATTTACCAAACATTGATTGGACTCCAGGCCCTCAGCCTATGCCAGGGCAGAGAACCCAGGCATGAATAAGATCCTATCATCCCCTGTGCTGGAGTTGCTCCCAGCCTAGAGACCTGAGGAGACACCCAGCCCACTGTGACAAGTGATGTTGGGAGCTCCAACCACTGCGGCTCCTGC
chr2:48567319_1_hs	ACTGGCCGCTTGACGTAAGGTATTGTGTTTTCTGATGATTCCTTTTTGTTCCAAACTTTCGCTTTCCCCTTTAGAACGAAGCCTTTTACAGGAATGATATTTTATTTTTATATATTTATTTTTTTTGAGATGCAGTCTTGCCCTGTCATCCAGGCTGGAGTGCAATGGCGCGATCTTAGCTCACTGCAGTCTCCGCCTCCTGTGTTCAAGCGATTCTCCTGCCTCAGCCTCCTGAGTAGCTGGGATTACAGGCGCCCACCACCGTGCCCGGCTAATTTTTGTATTCACTGCGGCTCCTGC
chr2:48567319_2_hs	ACTGGCCGCTTGACGTTTAGTAGAGACGGGGTTTTGCCATGTTGGTTTCGGACTCCTGACCTCAGGTGATCTGCCCGCCTCGGCCTCCCAAAGTGCTGCGATTACAGGCGTGAGCCACTGCACCTGGCCAGGAATGGTATTTTAAATACTGTCATAGCAAGCCCTTAAGAAAATTCTTCACAGCTGCATGTTAACACACTGGCCTGTCCCTGACTTTGGCTTTGTTTCCAGGATATACAGTTGTTTCTGGAATGTACAGTAGCTAGATTGCAGCCCTCCAATCATCACTGCGGCTCCTGC
chr2:48571191_1_hs	ACTGGCCGCTTGACGAGTTTGCAGGGTATTCCAGATTGAAAGTAGACCTTTGAAAAGTATGGGGCATGCAGGCTGGGATGGAATCCACAGCTGAGGGAAAAGCCAGGGAATCAAAATAGAGGAATCTTTGCTTCAGAGGAAGGCAGCTGGGGACTTGGTGCCAGGAGTGTTTGGTTCCCAGCTCTGCACTAACTGGATTTGAGACTTTGGGGAAAGTGCCCAGAAGCTGTGGTCTGCTCTGGATTGTCATGCAGTTTAAATGAGACGTTGCCTGTGAAGGGCTTTCACTGCGGCTCCTGC
chr2:48571191_2_hs	ACTGGCCGCTTGACGCTGGGAGGAACAGGTACATATCTAGACCAACCCTACTTGTAATGCAGGAACAAAACAAAACTGAAATTACATAGATGCTGCCCCTTGAATACTCTTGGATTCCAGGGTCTCAAAGTGCATAGGGTAAAGTAGCAGATGACTGAGGAAAATGCATCTAAACTTCTCTTAGCCTTCTTATCTCTCGGAGACCCAATAGGCTTCTAACAGACCAAGGCTCTGGACAGGGTGTGGCCCCCTTTCCTATGAGAGGATTAGGAGGGAAGGAAAGGGCACTGCGGCTCCTGC
chr2:48572785_1_hs	ACTGGCCGCTTGACGGAGGGTGAGATGGAGATATAGTGCTGCTGATTTCCTACCTGTGAGCCTCCTCGTGGGTCCCATCGAAACCCTGCTCTCCCTGCTCTGAGGGAAGGTGCTTCACAGCAACTTCAGCCTAAGGGCAGTGACAGTGAAATGGCCTCCAGGGAGCCAGCAGCCTGGGCTGCCCTCCGCTGTGTGTTTTTGTGCCCTCAGGAATGTGTGGATGCAGCAAATGACAACAGTGAGTGCTCTGTCCCTAGCGGAGCCCCAGGCCCTGTCACTTTTTGTCACTGCGGCTCCTGC
chr2:48572785_2_hs	ACTGGCCGCTTGACGCTTGGCTGGTTTCCAAGGTTGAATGATTGCATTGGTTGAAGCTTCATTATCCACAAGGGGAGGCAAGACAGTGGGCTGGAGGGAGAAAAATAGGCCTTTCCCACGGGCATGATTCCAGCAGGGTTTGCATTTTTACATCAGTAGATCTCAGGGACTTTCATTTTCTGTCAGTTTGGGCCGTTTGCCCTATCCCAGCTACTTGGGAGGCTGAGGCAGGAGGATCACTTCAGCCCAGGAATTTGAGACCAGCCTTGGAAACAGCAGGATCCCCACTGCGGCTCCTGC
chr2:48651386_1_hs	ACTGGCCGCTTGACGAATCATTATTTGTACATTGATACCATCAAAGAATTTTTATGTTGTGAGTTCTTTTTTTTTTTTTTTTTTAAATTGGAAACTGACATCTTTGTAATAATGAAAAGTTTGGTTAGTAAAATTTGGTACTCTATACCATTGGAGCTCCTGAGATGCTTGGCAAACATGGTTTTGCTGCTTTAGTAAAGAAAGCGTTGCTGTCTATTTCAGCACATGGCATGCATTAGTGCTAAGACACAGCCAATAATTCTAAAAGAAGTCTCATCTGCTGACCACTGCGGCTCCTGC
chr2:48651386_2_hs	ACTGGCCGCTTGACGATAAAACTCAAATATATTAGAGCCACGGTTTTGAATTATTGTGTTTCCCAAGACATTTATCAAAAAATGTAGGCAGAATATTAAATTCTTCATGCAGAATTTTTCTGGCTTTTCAAAGGACAATGCTTGAAGCCCTTGTTTGATCCTTGGGGAGACATTTACTATTTTTGAGAGGGAGCAAAAGCCCCCTCATAACAATTTGATCTAGAGGAGTTCATTGATGATCTATGTGGTGGACGTTTGGCTATATGAAAGACTTAAATCTTTGTTCACTGCGGCTCCTGC
chr2:48714496_1_hs	ACTGGCCGCTTGACGTTTTCTTGGATGAGTATGTGGTTTTGCTGATGTCAGATTTGGCTCCACAACCAAGAAGATTTCAATGTCTGTAAACAGTCCTTTAAGACCATTAGTGCATAGTGAATCAATTTACTTGGGCATAACCAGCATTTAAAAAATCTACATAGAAAAAATAAAAAGTATTAGAGCATTTTGCAAGTGATTAGGGTATTAATGTTTATGAAACTTTATCCCACCATTTTTTATGGTATATACCTATAAATACACACACACACAAACACACACACACACTGCGGCTCCTGC
chr2:48714496_2_hs	ACTGGCCGCTTGACGTACATGTATACTTCTACCCAGAATAAGACATAAGAGGATCCTTAGAACACAGATATGGGGAAATGTTTGAGCCACAAAGGAGTCTAGAGGGAATCAAGCAGCACATTGTCATTTTGCAAAGAAGGAAATAGGCTCAGTGAGGGAAAGTGACTTGTCTAAAGCCTACAACTGGCATAAATGGGACTAGGATATGCTTTGTCTGGGGCTACATCCAGCACATCAATTTTGCTGATTCTTTTTACTTTTCCTCCACTGATATCCTCATGGGCTCACTGCGGCTCCTGC
chr2:48719496_1_hs	ACTGGCCGCTTGACGGTCTCTTTTTTTGAGACTGGTGTGACCAATCACCTAGAATATTTTGAAGGTGGCACAGCTAAATTCTGCTTATTTGGGAAGGAGGGGCATTTCAAGGTGGCCTCTTGAGGAGATTTAATGAACAACCAAAGTGGCTATAAAGGGACATAAAAGCATAATGCATAGTTTTAGCATTAGCCCCACTGAGTTTCTCCAGCATCAAGTGAAGTGTTTTGTTTTCATTAAATGAGCTCACAGTTGGTAAAGATTTGGGTAGGGGGAGGGCAAGACCACTGCGGCTCCTGC
chr2:48719496_2_hs	ACTGGCCGCTTGACGAGGTTCTACAAAAAGCAAAATCTCAAATACCACTAATAATGAAAAGAGAAGGCTTGCTTTCATTATTTTCTAATTAGAGAGTTGAACTTTATAGCTGAGAAAATAAGGCTTTCCTCTTTAAGCGTAATGCCCTTTTTCCAGCAGGCTGCTCCACACGATCCTTTGCTTACAGAGGGGCCCATTCAGCAGAGAACAAGTGCCAGGCAAATAAATGACTAATCACTCCCCTTCCAGATGAAGGGCCAAGAATGAGAAGGGGGATGGAACTACCACTGCGGCTCCTGC
chr2:48723036_1_hs	ACTGGCCGCTTGACGAGGTCCATTGATCAACTACTTTTCCTACTTGGAGAATATCCTTCCAAACTCTTCTCTGTTGAAATCTTGAAATTTCTATGCTCTTTTTAAGCCAGGAAAGCCACTCCTCTCTAGACTGTGTCTTCCCAGCCTTAGAGCATTCTCCATTAATGCAGTGAACAATTTCATAAGTTTGAGACTCAGTCACTAAAAATCCTCAGGGCCTGTTTGGTTAAACTGAATTGGTTGGTTGGTTGTCATGTGAACATATGACCCAGCTGTGATCTTACACACTGCGGCTCCTGC
chr2:48723036_2_hs	ACTGGCCGCTTGACGCAACTCCCTTCACCCTTAGCATTTTAGGTTAAGAAGAATGTCACCAGTGAGTGAGGAATGTGGTAAAACATGAGAAAAAGCTCACCCCAACCTAGTAGTGAGACTAGCAGGAGGCTGTATGGCAGAACACAAATCTGGGAGTTTACTCACAGTGTTACAGATTCATTATTCATCCCTTGAAAAGCATTTCCTGGTATGGTGGTTATGTGTAAGTTATCACAAATTTCCCTTGAGGAAAGAAATGAGAAATATTTACTTTCTAAATTTTAGCACTGCGGCTCCTGC
chr2:48728414_1_hs	ACTGGCCGCTTGACGTTTGAGTGCTCTTCTGGAAACTCAGGTTTGCGCCTGAGTAAAAGCAGCAGTAGGGGGCCTGGTGTAGAAGTCACATGCATTGATTTCTAATTTCAGCTCTGGCACTAACTTGCGGTGTGATGTCAGGCAAATAGGTTAACCTCTTCAGGCCACAGATTCATCACTTGAAAACTGAATTGAACCAGTCTTTTCCTATCCTTTTTGTGATTTTTTGGGGAAATGATACTTTGGCAAGGGTTGTTTCTAAGAGTTAATTCCAAAACATCACAACACTGCGGCTCCTGC
chr2:48728414_2_hs	ACTGGCCGCTTGACGTAACAACAACAAAACCCAACAAACCCAACACACACATGCCTATCACACAGCTTTTACACTGTAGGTATTCAAGAAACATTCACTGAATGAGTGAATGTGCCAAAACAGCCCCCAATGAACCAATTTATGATCTCTAAGCTCTTTTCCAAATTTTCCCACTATCCCAAGTACTCCATACCCTCCATAGGCAAGAGCTACTTGGCAGGAGTTCATAATGTCAATTTTAATTTCTATCTTTGTGTTGTGATGTTTCAGAGTTTATACAGCTCCCACTGCGGCTCCTGC
chr2:48755252_1_hs	ACTGGCCGCTTGACGGAATAGTTCTACTCCCCCGGCCACAGCCCCAACCAGGGGTAAAGAATGGGGCTGGGGCTCTCAGAGGCATGGGGTGGTAAAAACAACCACCAAGTTTTGGGTTCTCATCACCCTAAAACGTGGGGGAAATTTGATAGGGCAAAGCGTTTTTCTCCAAGCTTCCAGGGAAAGGGGGCCAAAGGAGTAGGGAGGGAAGGTGGCATAGAGCGATGGAGGGTCCTGCATCAAGGGCGCCGCGACGGGAGCGCTGTGTACTCACAGTCGAGTGAGCACTGCGGCTCCTGC
chr2:48860453_1_hs	ACTGGCCGCTTGACGTTACCAGCCCTCAACACAGTCCCTGATACTCAGCAGAGAATGAATGTATTCATGAGTGAATACATGAATGCATATGCCTGTCCTCCTTGCTGTGGGACTCTCAGGGGACTGTGCTCCAGTGAGTCACTGCCCTCGAGTGCGGGGCTCATCATCACCAGCAGGAGCTCAGCCCCCAGTGGGAGTTTCCTTAGCTGAGGTCCCTGTTAACTGATCCTCTTTCTGCCCTGGCTAATATTCTCTGCCACAGTCTGTCACAGTGGCCAGCCTGTCCACTGCGGCTCCTGC
chr2:48860453_2_hs	ACTGGCCGCTTGACGAAGCCCTGCCAGGTGGAGACCCTTGGTCCTGCTGAGAGATGTCAAAATGACCATTTTGACATTTCCTACTACAGGGACGCAGGAGCCTGTAGTAGGAAAAATGCCTAAAGTGTTCTGTGGGAAGACATTCCCAGCTTGAGTACAATCTCTGTCCTGTGATGGAGGCCATGGAGTCCCTGGGTCATGCCCCTTGCTTCTGGGGCTAAATGTTCTTGAAAGGGAATCTTTTAGAAGCAGGGGCTTAGCTGAGCTGAGGAAGGTGACTGGGCTCACTGCGGCTCCTGC
chr2:48874255_1_hs	ACTGGCCGCTTGACGGGAAGACTAAGATACGGTCTTTGCCCTAGAAGCGGTTGGGTTCTGGGGAGACAGAAGTTTCCAGAAAAGTTTGTTCGATGCAGTATAATAGAGGTCTATGCTGAGTGCTAAGGGATGGGTTTTGCTGTGTGAGGCCAGAAAACCACAGAGGAAGTGAAATTCATGTTGGATCTTAATCACAAGCAGAGATGGGTTGGGGAGAGAGGTGAGAAAGGGCATTTTAGGTTATGAATTAGTCCTATTCAAAAGTAGGCTGCTGGATGATATTGCCACTGCGGCTCCTGC
chr2:48874255_2_hs	ACTGGCCGCTTGACGTCAATATGGGTCAACAGTATGAGCTGGCTGCAAAGAAAGTGTCATTTAGGTTGCTTTTAATGAAAACATAGTTTGTAGAAGGAAGGAGGAGATGGTTGTGAGGTGCTCTTCTGACCACACAGAGTTGTTATGTGGAGATCAAGGTAGCTTTTTTTTTTTTTAGACCAGGTTCTACTGTCACTCACCCAGGCTGGAATGCAGTGGAATGATCCAGGCTCACTACAGCCTTGAAATTCTGGGCCCAAGCGATCCTCCCACCTGAGCTTACCACACTGCGGCTCCTGC
chr2:48883602_1_hs	ACTGGCCGCTTGACGAGAATTAGAATCCGGAAAAGGAACGGATGTTTTCTGAGCATATTACCTTACTTAATCTTCACATGAGAGGTAGGATTTTTTTCTTTCTTGGTTTTGCGGCTGTAAAAACCGATTTTAGACAGGATAAATGACTTTCTCAAACAAGCAGGAGAGCGGGGATTCACATTCATTTCCCTTCATTCCAAAATCCCAAGTCTGCCCATCACACTAAGGTCAAGCCTGGTATTTCAGGTCTCTGACTAAGAACTGGAACTAATACCCTAGCAGACCCACTGCGGCTCCTGC
chr2:48883602_2_hs	ACTGGCCGCTTGACGACACACTCTAACTAACCAGGCAGTGCTTTCAGCAGAGGTACACTGTGGAGCAGGCAGTCGGGGGTAAGTATGATGTCAGTTTGGCTCTAGTTGCTGAGAGCCCCTTGGAAGGCAAGACATCTTATACATGGAAGCGTGCTTGAAAGTTCACAGAGCTTTTCACCTACTTTGTAATTTTCTCCGAATTAACCAGATAACTTAATCCTCTGCAATTTTCAGAACCTAATACCTTTTAAAGTCTTTTCTCAATATTTCATTCATTACTCTTTTCACTGCGGCTCCTGC
chr2:48946377_1_hs	ACTGGCCGCTTGACGCAGGCTGCTAAGAGCAATCAGCTGGGCAGGTAGAAAATTATGTGTATGTGAGTCTAAGTATATTTATATTGACCTGGTAGATGCCTAAATCTCAAAAGAATTTTAAAATTATGTCATGTTTTATGTAATGGAAAATTATCAATTTTATTTGTAAATTATTTCTGGAAGTTTGCTGAAAATAACATAAGCAGTGGCTTAGCCCATAGGCTTGGGGTTAGATGTGGGGGGTGCAGAGAAGAATCTGATTTACTGTGTAGCCTGTAGTTACTTCACTGCGGCTCCTGC
chr2:48946377_2_hs	ACTGGCCGCTTGACGGATTTCACCACTAGATGGTGATCTTGTATTAGCCTGGCAAGCTGCCCACTAACAAAGGGTGGCATACAGTCGACTGCAGGTGGTTGAAACCTATTACATTGACATAGAGAAGCTTTTTTGGTGTTGTGAAATGGTTGATACTTGAAGTAATAAAAATTAGGGAATGTTAGTGTCCTTCTGACTATACAGACTATGATGAACTGAGAACACTTGAGTACCTGGTTAGAAACCTACAGTGGGGGAAATGGGGAGAATACTGTCTTAGGAAGCCACTGCGGCTCCTGC
chr2:48994021_1_hs	ACTGGCCGCTTGACGACCAGATTGTGAATCATATGAGGGCAAGATTCATGTTTTCCCTGAAAACCCAATGTTGGCACAGTAGTTGACGCATAAAATGTGCTCAATGTTTGCCAAGCTCTTTATGCCAGGTAATGTGCTATGTTTTGTCAAGAGATGAACTCACAAGGAATTATTCACTGCCTATGTTTATTACAGCTTACTCATTCAACGTTATTTGGGTAGCAACTTCCCCATCTCTCTTAGTGAATGAATAGGTTTTATATAATTGAAAGAATGAAGAATTCACACTGCGGCTCCTGC
chr2:48994021_2_hs	ACTGGCCGCTTGACGTGATTGCTCAATAATAAAGTTATGAGTGCATCATTTAACATCAATTGCATGAGCTTCCATAGCCACTGTACTTATGAAATATCTATAGATATCTGCAGATGCACATTGAGATCTTTGATCTTTATAGGAAAGAAATCACACTGCAAAAAATGGCTAAAATTATTCCAGTAGTGCTGAGTTTAAGGCACTTAAAAAGATCTAGTGACCATCTAGTGAGATGGATTATTGGTGATAATTCTGTAGCTGAGACTCTCTATAACCCCAAGATAACACTGCGGCTCCTGC
chr2:49000553_1_hs	ACTGGCCGCTTGACGTTCCAGGTTTCTGGAAACCAGTTACACAATTCTTAACCTCTCATGCACATTGGGCATGAAAGTAGTGTGGAGAGTTAAATTCGGGGAAAGACTTTGTGAGAAGGGTTTCTGGAGAAAGCTGTAGATTTTTCCCTTCCTATTCCTGTACCATGGAAAGGGTGGGGGCTGCTTGCTGCTTCACTTAGGTTGAAAGAGGGACTTTAGAAAGACCATGTGGAAAGTTTCATAGCTGCTCCCTCTAGCTTGGGGAACACAGTGACCAGTGTCTGACACTGCGGCTCCTGC
chr2:49000553_2_hs	ACTGGCCGCTTGACGATTTGAGCTGAGTGAGAGGCTGGCTAAAGTGGCAGTAGACCAGAACACTGCTAACTGAAAAGGAACTGCAGTCCTAGGAACTGGTTACAGAGGTCACAAGTCTGACCCAGATTTTTCTTCTAAGAAAAAAAGACTTGAAAATAAACTAGCCTTATTATTTGTGTAGCACATACCTGACAAAGGTATTTCATATGATCTCATTTGACTTTACAATAGCCTTCTAAGGTAAACATAATTATGATTACCATTTTACTGATAAGAGAGGCAAGGCACTGCGGCTCCTGC
chr2:49035362_1_hs	ACTGGCCGCTTGACGGGACAATTGGCATTTTAGGTATGTATTAACATCATGCCCATCCAAGGGGCAAAGCCATGGAGTGTAATTCCTCAGTGGTATCCTCTTCTCTGCCTCCCACCAGGGAAGTGTTTTGGATCCAGAGGCCTCTGTGGCTATGCCTACCTTGGCTGTAACCACCCCTCCACTCCACTCCAGCTTCCCTAAGTGGCATTTAAGGCTCTTGATCCACCTTGACTCCTAATCCTCTATCAAAACATCAGCCTATGAGATCATCATATTATAGAATTACACTGCGGCTCCTGC
chr2:49146299_1_hs	ACTGGCCGCTTGACGCGAAGCCACTTCAGAAAGTCTAGTGCTCAAGGATGTGGCCCTTTCATATAAGGGGCCTTTCTTTCTCAAGTCCTTATTCCAAGAGAATTCAGGAGGGATGCAGTGCTCAGAGACCTGTCCCCCTGTTTAGTTATGAAATCATTGCTGGAGATAGGATCCCTCATAAATTCTTTGTTTAAAACCCCTCAACAAGTTGAAAATATCAAGAGAAAGAGATGTTTGTGTGGGGTTTTTCCATGCTGCATCTCAAAATAACAGAACTATTCAGCCCACTGCGGCTCCTGC
chr2:49146299_2_hs	ACTGGCCGCTTGACGCAAGGGAAACATGCTCACTCTCTAAATCCCACAAGTGAGATCAGAGGAGCGCAAGGATTACACAGCTGCTGGAATCTGACGCCTAGAGAAAGCCTATTGGTTTGGGGAAGTTTGGTGCCTGAAGATGCTTGTAAAATCAAAGCATTTGAGAATTGAAAACATCTCAGCGTCATTTTACATCAAACTTTCAGCAATCTACTGATGAGTTTTCTCTCAATATCCTCAATTTGTGGATCTTTCTGTTGCATCGAAACAGTTAAACTTTTGAGGCACTGCGGCTCCTGC
chr2:49165078_1_hs	ACTGGCCGCTTGACGAGAAAAATAATACTGTGTTTCCATTATTTATGAACACGGTTAAAAAAAGAGAGAAGCAGCGAAATTTCACTGCTTTCAAAGAATAATTTATTTTTATTCCACACGGGGCCTCTAACCTTTCCTCATAATCTCCCCTTCCCTGTGGGTACCTCAGGCAACCCTGGTGGTGTGAAATCTTGGCTCCTGCTGGGGAAGGGGAAAGAGAGCTGGTGGGCTCTGGCTGGGAGTGTTCACTGAGCTTGGGAGGCAACCGATTAATTGATCAGAAATCACTGCGGCTCCTGC
chr2:49176473_1_hs	ACTGGCCGCTTGACGAAGATATATTTCACAGAACTAACAGAGGTCCTGATCAGATTGCCCCGTGGGGTTCCTTCAAACCTAGCCTCCTCCTGCAGTTGCTGCTATCACAAGTTTCTCACATTTGGTTAGGACATCTCAGAGCTACTGCCTAGTGAATCTGGGGAGAGAATGGGGACTGAGGTTGGGTGAATATGAAAGGGCAAAGCTGATCTTGATGGAAAGGAGACAGAATCCTATATGGATGATGGAAAGAGAAGAAAAAGGGTAGCCTGTTTCAGCCTTGCACACTGCGGCTCCTGC
chr2:49176473_2_hs	ACTGGCCGCTTGACGGACCACATAGAATGTTCACTGTGATTATTATTATTTTTTTTTCAAAACCACTTGCAAACCTGGTTGAACTCCCACCGAAATCCAGCCTGATTCCTTAACATGTGGTCAGTGGTGAGATTTGCTGATGTGGGCATCTGGTTAGAGTTGCATTAACAGGTAGTACACACCCCTCCTCTCTTCCCAAACCGCAAAACTCTACGGACAGATTTTTTTCCTCTTCTTCTTTTTCCTAGAGCATCTCAGAGCCTTTCTGTGTTCCCAAAAGGCATGCACTGCGGCTCCTGC
chr2:49223814_1_hs	ACTGGCCGCTTGACGGCTGAAATTTTTTTTGAGGATTCTATATCAAGCACTCAGAACAAAGATATAGATGTAATTCCAGCATCTTGCAAATAGAGATGCAAATAGTAAAAGAAATAGATGACAGGCATTTGCAGAGTAACCTAAAGGAAATAAATCTCTTAGAGAATTTTGAGGTAGTTAATTTTAACTACAGGAGGTAAGCTGTAGTTGGGTATCTGATTATTGCATTTAAGATCTTGATATCCACATTTGGTGAACTCGGTAAGATAACACTTGAAAAATGTTCACTGCGGCTCCTGC
chr2:49223814_2_hs	ACTGGCCGCTTGACGGGTTTAACAAGATGTATTTAAGTCTTAAGAAGCTACATGTTAACAATTTCCACTCCGGAAGACAGTTATGGCTACAGCATAAGAATTTGCTCCAGCCTGTACAACATCTCCTAGATATATTTATTTCATCCACACTGACACAGGCTCTCTTATTCATCCATAATGACATGGCGGGGCTGATGGGCTTCTCATTCCAAGGGAATTTGCCTTTAAAAGGAGTCTGAAGTGAATGATACTTTCTACTATAAGTAATGCAGAATCACAGGTAACCACTGCGGCTCCTGC
chr2:49248354_1_hs	ACTGGCCGCTTGACGAGATAATATTTTTGTGTATTTCTTTCAGACTGTATGCGTGAGAATGTATGTGTGTTATGATATGAATATAAAGGGCATGCAATTTGTGGTAGATTATACGTTTCCCAATGTGTCAAACTTCCATGTATGCTAAGTCCTGGCAGAGTGTCCCTTCCCACACTAACTCTGGGGTGAGCCGTGTGACTTACTTAAATCAGTGGGACACCAGCAAACAGAAGACTTGGTCAGCTCCAGATCTAGCTTTCTTGAGAATAAAAGACCACATTTATACACTGCGGCTCCTGC
chr2:49248354_2_hs	ACTGGCCGCTTGACGGAAAAGTCCAGTCATCCCACTTGTCCCAGATGAGCCAGGCCTTGAGTAACCCTGTTGCTGCATTGCATAGCACAGCTGTGTGAGTCATCCCATGAGAATCCCACAGAATGACTGCTTAGCCAACCAAAAAATTATGAGATATAATATATTGTTATTTTAAGTCACCAAATGTTAGTGTATAACTGATGCAGTGTTTTAAACCTGATTTTTCATTTAGTGTACTGTGAACATTTGTTTTTGCTCTTAAGTAGAATTCAGGAACCTAATTTTCACTGCGGCTCCTGC
chr2:49251614_1_hs	ACTGGCCGCTTGACGCTTTCCGCTCTTTCTCTCTCTCTCACCCAGGCTGCAATGCAGTGGCGTGGACACAACTCACTGCAGTCTTGAACTCCTAGGCTCAAGTGATCCTCTCACCTCAGCTTCCCAAAGTGTTATTACAGGTGTGAGCCACCAAATTGAGCCCATATTTACCTTTTAATATATAAACAAAATGATACGCATTCTGCTTCCCCAAAGAAAAATAATAGCATTATGTTTTCCTGTTAATAGATATTATAGAGTAATAAAGTTTTCATTTCTTTTCTGCACTGCGGCTCCTGC
chr2:49251614_2_hs	ACTGGCCGCTTGACGCAACCTAAAATGCTGACTCACCAGATGATACAGCTTAGGAGCTTGATACAGATGATACAGACATGAGTAAATACTGTATCCCCATTTTGCAAGTGAACATTTTTGTGGCATTTCAGTGCTTGGGGAAAGAGAAAGTAATGCAGACCATTCCTTGGAAGAGAGAAGGATGGGAAAGGAGGAGGTTGTGACCTGGGCCAGACAGGAAAGAGAGAAGGGATACCAAGAGGATTCCAGAGCCTTTTCTCTAGGGAATCACTTCCTGTAGAAATGCACTGCGGCTCCTGC
chr2:49255446_1_hs	ACTGGCCGCTTGACGAAAATTGTTATATTAAATATAATTTCTACTGGTAGCCACAGGGTGGCATTCATGTTCTTTGCTATCATTTTAATGACTGATAGATTACAAGGTCACTTTGAGTAGATAAATAGCCTATAGATTCTTTCCAGTGAGGTTCACATTCTGATTTTTCATATTAACACTTGTAAATTGCAGAACTTATTATGCTTTCCCACCCATCCCTCATTTTGCTTCCAGCACCTTCAGTCCCTTCCTACAGGAATCCAAGATGACTCTGTCAGGTGGCCTCACTGCGGCTCCTGC
chr2:49255446_2_hs	ACTGGCCGCTTGACGTGTTTTAATATTCGCCTCGGTCAGAGAGAATCTAATGAAAGCCAGAAGCTGACACTGCCTCGGTATTCATTTCAACTCAGCCATCATGGGAAGATTTGCCAGCAGCCTTTAGCACAGGGCTCTGACTGAACACTTGCTGGTAAACACTAAACTGAATAGCAAGTAGGATCACTTACCCCAACAGGTTTGTGCCAGTCTAGGTGTAATCTCCAGACAAGTACTTAAGGCACTAAAGCCATCTACTGAATATTTAAACATGACTTTGATTATCACTGCGGCTCCTGC
chr2:49288654_1_hs	ACTGGCCGCTTGACGACTACGGCCACTGTTTTGGGGGTATTCCGGCTTTAAGTTTCTGAAACAAATTTCATGCATGGAGATTTAGCCATTTCACTTGCATAATAATTTCACTTAATGATTAACTTGTACTTCCAATTTATGTCATCAAAATGTGTCCTTTCCAGAAAATGTCAATGATAACCTGCATGATTTATTCTTAGGACCTTCTCAAAAATGCTACATGTAAATGAGGAACATCTGAGTTTGAGGGCATCATTTCTCCAATTTGATACTTTTTATAAAGCTCACTGCGGCTCCTGC
chr2:49288654_2_hs	ACTGGCCGCTTGACGGCATCCCTCTCTTTGTAATGCACAAGTGACTGAGGCCAAATGGAGGAATTTTTCAAAGCCTCTCTGAAAGCAAAGAAATACAATTATCTGTATACCAACCACATCCTGCTGAGGTTAGAGTTAATTCTCATGACTAAAAATGGAGATATAAGTAGCAATTACATAGTTGTGGCTATCCACAGCACATTTAAACAATGGAAATATTAGTCCCCAGGTTTAAATACGTCTGTATTTCTCCCAGACTCCTCTTCAAAATCATGCAATAGGTTACACTGCGGCTCCTGC
chr2:49306819_1_hs	ACTGGCCGCTTGACGTCCTACCTGTGCAGGAGATTTCCTCCTTTCTTCTGTGTAAATCCCTTTTCACTTGTGTGCAAACATGAACTGTTCAGCACAATGTGCTAATTAAAACACCCATTTTGCTTGAGTGGTCTTCGTCAAAGGCTTAAAGAAAGCTTGTGTTTTGCCTGGATCGCCTTGAGATTACTGTGAGAAACCTATCAGGATTAGTTGAGAGACATATTCTAAGTGTCTACAATTTGTCAGGCACTGAGGTTACCCAGATGATTAAAGGACAGTTTGTACCACTGCGGCTCCTGC
chr2:49306819_2_hs	ACTGGCCGCTTGACGTCTCAAGAACTTCATGGCCCAGGAGGAAGCAGCGTGTAAATAAATGATCAAAGAGGATATGTGACTCATAATGTACAGGACACTGGGAGCACAAACAGAGGGACAGCTTTTTATTCATTCACATCTTTATTGATCATCAAGTATGGGATAGACAGGCACAGGGTGGTGAGGAAAAGTGACAGTAAAAATAAAAGATCAAAGGTAAGAAAGGCATATTTTCTGCCTTCTTTTTCTTTGTAAAATTGTTCCTTTTTCCAGGAAGAAAATAGTCACTGCGGCTCCTGC
chr2:49332785_1_hs	ACTGGCCGCTTGACGTAAGGCATCAAAATACAGAATTCAGTTGCATTTCTCTATATAACAAATAAAATATGAAATTTAATAAAAATATGATTTACAATAGCATCCAAGAAAACCTTATAATCAAATCTAGAAAAATATGTATAAGACTTCTACCTAGAAAGTTAAAAAATTAATAGTAAATTTTAAAAAATTAAGTAAGTGGAAGAATATACTAATGTCATGGTATGGAAGACAAAAATGAACAGATTAAACACAATTTCAAACAAAACACTACCCTATCCCCTCCACTGCGGCTCCTGC
chr2:49332785_2_hs	ACTGGCCGCTTGACGTTAGGTGGTCTGTAGTTTTAACTCTTGAACTTCCTTTGGGATATATCATCTATAAAATGGGAATAATAGTGTCTATCTTATAGTGGCGGTGGTGGTAGCTTTAAGTGAGATAATCATGCAAAGATATCACCATACTGTCTACAATACATTAAAAATCAACAAATGCTAGACTTCATATAATTATTATTGGACATTATAATAATTAAGACACTTGTGCTAAAAATGATTCTTGAAAGAGGGAGAAATTATCCAGGCATATAATGACAGAAGCACTGCGGCTCCTGC
chr2:49351739_1_hs	ACTGGCCGCTTGACGGCAGTGATTTCTAACGGCCCTGAATGGCCTTCAAGTCGTTTATGAGGTTGGTGTGAGCTTAGGCAGTATGGTGAGAAATCAAAGAGGTGGTTGCCCTGGGACTGAGCTGCTGTTGTCTAGGCAACTTTATTAAGAACCTTCTGTTCCTGGGAAAACGAAGCCTAAATTAACTCTTGAGTTCTTACAACTAAGACTTTATTTCCCTATTGGTCTCTGGTATTTGGGAACTTTCTACAGTTTCCAATGGAATTCTTTTTACCTTGTTTGGGGCACTGCGGCTCCTGC
chr2:49351739_2_hs	ACTGGCCGCTTGACGCCCTAAAATATTTAGCAAGTGGTATTGGTTTTAAAGATCTCTTAATCCTTCATATACAATTGAAAACAAACTCTTTTACCATTCAGATGCCGGTCAATATATTTATAGAATTAGATCTAACTCCAAATTCAATGATCAATTTCTGATTTGACCTCCAATTCTAAGGCTTTCCATACTAAGAAAAACCCACAGAATGTGATTTTTTTTTAAAAGCATGTTTCTTCACCTAAGTATAATGTACAAAAAATCACGTGCATTTCCTAAGTTTCACACTGCGGCTCCTGC
chr2:4937638_1_hs	ACTGGCCGCTTGACGCCAAGTCTCTCAAAACGTTTGGGTGAAAAACAGCAAAGGAGCCCTGTGAGGATGTTGAGATGGTTTATTATGTGGTTTGCTTAAGGTCACAGAGTCACTACACTGCAGAGCTAGCTGTGGAATGCTGAGGCCCCAGGGGCTCCCTGTGCAACAGGCCTGGATCCAACTCCTAACTCTTTCCTGCCTGGGCATTCTCCCCTCCCTCACAGACACTGTCAAACAGCACCAGCCCAAGGCCCGAGTGTCCTTTGCAAAATTCAGCTAACTCCGCACTGCGGCTCCTGC
chr2:4937638_2_hs	ACTGGCCGCTTGACGAACTCTCACTTGATGCTCTGCTCATGGGTGGAGAGAAAACAGGTGGAACCGCTTCTCTATCAACTGAGTGAAAACCAGATGAAGAATATCAGATAGATACTGGGGAAAAACAATATCTAACTATTTCGTTAAAATAGATCTTCCCCTCTTTATTGCTCTTAGTTTATGAAATTTAGAAAACACATACAGGCAACAAGAAGTGCGTTCAATGGACTCAGTAGATTTGTGGAATGCAAAGGAGCCTGAAGCTAGGTTTCAACCCGCCACTGCCACTGCGGCTCCTGC
chr2:49583054_1_hs	ACTGGCCGCTTGACGGGACTAAAAATAACCAGGCATAAGTTTTATTTTTTTACGACCCTCATATCCACTGAGGTTTTACGAGGGAACTCAGAAAATATGCTTTTGGTTACTGCCTGACTGCATCATGTCAAACCTTGTGGTTACATTCTAGAAATTAGCAATGTCATAGCGGAATTATCCATGCTCTCCTTGGCAGCAAGATACGGCCAGTGTCACATTAAAATAGCTAAGCATGATGGATGATAATAAAGGGGAGACTTGGGGGAAGCTGTTTATGGGTTGTTCCACTGCGGCTCCTGC
chr2:49583054_2_hs	ACTGGCCGCTTGACGTCAGAACTGCCTTAAGTAAAGAGAAAAGAATACTCTCACATTTTCATGGTGTATATGCCAAATGCACAGTCACCAATATTTGATAATTACATGAAGATTTCTAAACACTCTAAGAACTTCTCCCATCCTTGGAGGTGCAGCACCCTGTTATGTCTTTGGGGAAGCTTTCCAGCAAAATCATTTCATATAGATTGCTGGTAAATAAGTTGAGATCCAAGACCAGTGTTTATTTGTTTTCTCCTTTGACCAACATATGTAGCTTTATTATTACACTGCGGCTCCTGC
chr2:49616716_1_hs	ACTGGCCGCTTGACGCTATAGCTTCAGGTATTACATTTAGAGTTTATGTTGTTTTTGGAACTTCAGTTCTACTCCGTAATTTTTTGGGGAAAAAAATAGCCAACTAAGAGTAAGAAAAGCAGAGTTCTTTTACTGATTTCTGACATAAATTATCAAGTCATATCCCTGACTGTTGTGCTTTGTGGGCCTCAGTTTCCTCACCTGTAAAATAATCCCCAAAGTCTCTAATAGTCTAAATTCTACAACACATTGCTGTTGGATTAAAGAACTGAGGAGGAATTCTGCCACTGCGGCTCCTGC
chr2:49652632_1_hs	ACTGGCCGCTTGACGACCAGCCTATGAAGAATTCACTTTTTTTCCCCTCTACTCTTCCTTCAGACTGAGATTTTTGAATATCAGATTTTAGCCTGAAGAGACTTTTTCTGTAGTCAAGTTATAGATTCTGACAGGAATCAGTTAACCACAGAACTGATAGATACTTATCTCTAATACTGCTTGTGGGTACCACTGAAAATGCCAAATCAGTTAAAATGGCAGCAGCAAAACAACTTACTATATACAATCTCTTTACCAAGCTTCAGCAGAAGTAAAATGTGTAGGCACTGCGGCTCCTGC
chr2:49652632_2_hs	ACTGGCCGCTTGACGGCTGTTTTCCTTACTAAGCAGAGCCCATAATCAAGGAAGCCCACAGGTAGGTGTAGGGAGACATAACTTTCTATATGCTCACCACTGAAGCAGGAGCTGCCTGAGGTTCCATTGAATAATTCAGTGTTTGGAACTCCTGGGTGGTGAATATCTTCCAATAGAAACACTCAGCAGAAAGAACTGGGAACTCACACGCTGTAGATTTTCTTTAATGGTTTAGCCAAGTATCACACGCAGCAGACATAACGGTGTTTAAACAGTCTGCCCAGCCACTGCGGCTCCTGC
chr2:49742621_1_hs	ACTGGCCGCTTGACGCCAAAAGAATACATCTCTAGTATATACATTTAAATGAAAAAACGAAGTTTCATCACTCCGAAAAGCAAGCTACTAAAGGAGATTAATAGTATAACAAAAATTATGTTGCCAGGCATGGTGACTCAGGCCTGTAATCCTAGCACTGTGGGACGCTAAGGCGGGAGGATCGCTTGAAGCCAGGAGTTTGAGACCAACCTGGACAACAAAGCGAGACCCTATCTCTACAAAATGAATGAATGAATAAATAAATAAACAAACAAAGGTAGCCAGCACTGCGGCTCCTGC
chr2:49742621_2_hs	ACTGGCCGCTTGACGGCATGGTGGGTGCGCATCTGTAGTTTCAACTACTTGGTACGCTGAGGAGGGAGGATTTGAGCCAGGGAGTCTGAGGCTGCAGTGAGCTGTGATTGCATCACTGCTCTCCAGCCTGGGTGACAGAGCATGACCCTGTTTAAAACAAACCAAAAAGGTATGTAAACTATAAAAATATATGACACGATAATGTAGACAGACCAAAATGTAGTCAAAATATTTAAAGCTAAACCAGAAATATATAAACCAACTTAAAAATAGTAACTCCCTGTGCACTGCGGCTCCTGC
chr2:49771695_1_hs	ACTGGCCGCTTGACGCTTTCTGCTGGCAGGTCATCCCGATGAGTTGAGGAAACCCTATGTGGGTGGCTCCTTTCCATAGCTGGTAGCCCTGACATCTGTGTAAGTCTGGCTGAGTCCAGGGGTTTTTGTTTGTTTGTTTTGAGATGGAGTCTCGCTCTGTCACCCAAGCTGGAGCACAGTGGTGCATTCTTGGCTCACTGCAACTTCTGCCTCCCGGGTTCAAGCAATTCTCCCTGCCTCAGTCTCCCAAGTAGCTGGGATCACAGGCACCCAGCACTGAACCTGCACTGCGGCTCCTGC
chr2:49771695_2_hs	ACTGGCCGCTTGACGGCTAATTTTTGTATTTTTAGTAGAGACAGGTTTTGGCCATTTGGCCAGGCTAATCTCAAACTCCAGACCTCAGGTGATCTGCCCACCTTGGCCTCCCAAAGTACTGAGATTACAGGCATGAGCCACCACACAGGCCTGAGTCCAGGGATTTTATGGGCTCAGAAGGGAAGAAGTGCATGCTGATTGGTTCAGGGGCAGCCATGGGCAGGCCTGGAAAAAGCATCATCCAACAGTCTGAATGGTCATCAAGGAAGTCCTCGCTGAATGAGACACTGCGGCTCCTGC
chr2:49901461_1_hs	ACTGGCCGCTTGACGGGAGTTAAAGAAACATAAAACAGAATAAAGGAAAAGCAAAAAATAATGATGGGAAAGTTGGCCACAGCTATCCCTCTCAAAAGCCTCATTTCTCATGACAAAATGCTTGAAAAGTAGCTCTTTATGGTGGTTTGTAAGAATGAGCAATTTAGAAAGCTCTGTGTCTCTCTCTTTTTTTAACCATAGTCATTCTTTTTGCCTTGGGGTAGAAAGTGGGTTTCATTTTTTTCTTTTCATGGGCAAACATGGCTTGATGCCTTTTTAATTCTTCACTGCGGCTCCTGC
chr2:49901461_2_hs	ACTGGCCGCTTGACGCTAAGTGCACTGGTGTGCCCTTGAGCCATTTCTTAAAGTGTTCTTGGTTTAGTACCAGCAACACACACACACACACACACACACATTGTTTAGGGACTACAAACACTCATTCCAACATTTTTACTTTGTGAATTTGTTAACCGTTCAGCATGGATTAGCTTCTACAAGCATAAAGCAACGGCAGCGGCATGGTTCCATATATTGCTTCTCAAGTATTGCCTGGTTTAAAAAAGTTTTACCATCTGTTCTGACTTAAGCCAGAGCTGAATTCACTGCGGCTCCTGC
chr2:49923991_1_hs	ACTGGCCGCTTGACGTTACAGGAATTAATTTCCTCTCATGAAGAATAGAATCTACTGCAGTAACTCTGTCACTACCTGACAAACCAAAGGCAGCACTTTTTCTTTTAAATACAGTCATCTTTGCCAAAGTGTGCCAATTAACTCAGCTGCTTTCACTAAATGAAAACTTTCATTTTACAGAGCATTCTTTTACTATGGTGTCTCAAGAGCTAAAAAGGGAATTTTGTTTAAATGTTACCTAAATCATTTTTTCCAGCCTGATGGAATGCTTTCATTTTAAACACACACTGCGGCTCCTGC
chr2:49923991_2_hs	ACTGGCCGCTTGACGTTTTCACAATTACCTCACTTTTACTCTGTCTGCCAGAAAGGAATAGGGAGAATGGAGATAACATTTGAATCATTTAGCTTATGACAGTAAAATTTGAGAATTTTAATGGAGTGGAGGGTTTATATTTTGTATACTAAGAATAGACATGTATTTTTTTCAATAAGGAATTGATATCGTAAATGGACTATCTTATCAAAAAAATTTTATTTTTATCTGCTAAAATATTTCTGAGAGGTTTTCAAAACAACTATGCACATAGCATGATAACAGCACTGCGGCTCCTGC
chr2:49928230_1_hs	ACTGGCCGCTTGACGGTTAGATGTCCTGTCTTGCAATGATCCTTAAAAAAAAAAAAAACTCTTGGCAAGATGCATTTACTGAATTTCTTCTCACTAAGAGTTTCTGACCAGTCTTTCTGGTTTTCTCATAAATTAAGCTTAAAGTAATAGATTTTAAATTTCTGTCTCCACCCCACCTAGGAAAGAGTTGCCTAAAATGATCTCATTAGACCAGAGTTCTATACTGTGTCTAATAGATGTGGAAGTTATTATAATTCTAGGCTAGACTTGAAAGTGATTTTGGATCACTGCGGCTCCTGC
chr2:49928230_2_hs	ACTGGCCGCTTGACGTTATAGGGGGAAGATTTGACTTTTCCAATACTCAGTTTCATTAATACTGTGAAAAGAAAATTGGAATTGTAGCCTCCTGGGGTGTTTGTGAATTGAGATTAGCACACTTTTTTCCCCCATTTGAAAAAAAACAACTCAAAGTTTATTACTTTTTCCCATTTTTTTGCTTCAATACAGTGTAGGCCAGAAGAAACAATTATGATGCAATCATTCACAAGAAGCCATGTTTAAATACTACATTTGTAGGAAAGCAGGGACACAATGATTTATCACTGCGGCTCCTGC
chr2:50073853_1_hs	ACTGGCCGCTTGACGTGATATTTTATCGAGAAAGAAGCAACATGAAGAAAAATAGGCATATTTTATAGCAACTTGGTACTTAATAGAGTTTATGCCAAAGGAGGTCAGTGCAATGCATTTTCTTTTTTAGTTTTTGTTTGCACATTTTTTAAGGCCTGGAAAGTATGAGGGTATGAGTAGGATCCCAGCTGTGCCAATTAATGACACATATAACCATAGATGCTTTATTTGGCTAGTCTTTAAAATAAACAAAAAAATTATAGGTTGCCAGATTTTTTGAGGAAGCACTGCGGCTCCTGC
chr2:50073853_2_hs	ACTGGCCGCTTGACGAAATTTTCTTTGATGACTGAGCTAAGGGACCCCAACACAGTATATTATCAAGAGTACATCATTTTTAAAACATTTTATATTATCACTATAATTTAGGTAAAATTATAGTATATTAGCACTAGATGATGTATTCTTCATCAAAAATGAAAAGTTTCCTTTTAGTAGCCATAGAAGGAAGAGTTCCCAATTTAAATCTCACGAAATCTTGCTTTCTTAAATATGTAAAATATAACACAAGATTTATGGAAAAAGGTAGTCAAGTCTATTTGACACTGCGGCTCCTGC
chr2:50125813_1_hs	ACTGGCCGCTTGACGGTAATATGAGAGAACCTGCATATTTTTTGGAGGTTGCCTTTTTGCAGGAGTTGAAACTATTCATCATTTTGCTGCACTTTCCTGTGGTATAACCTAACTAAGATTTTTGAGCAAAAGATAGTTTTTGTTTTTGGAAAATTATGAGTAACTTATACGTGACCTGTTTACTCCATTAGGAAATATGCTGTTTTATTCAATGGATCATAGGAACAGAACGAAGCAGAACAATAGCAGGAAAGAAAAAATTACAGTCTTAGAAATAAAAACGTACACTGCGGCTCCTGC
chr2:50125813_2_hs	ACTGGCCGCTTGACGTTTCATCCATTTTGGCACCAGGACTGAATTAAAATGCTGCCACTAGGCAGGATTTTAAACATACACCCTTTTCGGCATACAATTTTAATACAGAAATTGAGATATTAGGCATGCAGCGCATATTAGAACATTGCTCTTTCTGCTGCAGGTGTGTTTGACTGACCCTGAATAAATGTCAAGAAAAACACCTTTCCTATCTTTTTTTTCTGGCTATAATTCACCTTCTCTTAATATTTAACTATTGCTCCATCATTATAACAGGCACTCTGTCACTGCGGCTCCTGC
chr2:50143935_1_hs	ACTGGCCGCTTGACGAACATTCTCCAAAACTATGGCTATATTTTTCTCCTCTTCCATTTTCATCCTTAGGATGGTTTTCCAAAGTAAAACACTGGCCTGTGAAAGCTACTGAAATAATCTTGGTTTCTTCAGTAAGAAATAAATTATTCACTATCATCCCCACTCCAATGCAATCATAGCAGAATTATCTTTCAAATTATAGCCACATGGTTTCTGAAGACTAATGAAGAGGCTCAGCCCAGGAGACAGTTTTGGGATCCAAAAAATACCTTTCAGTTTCTGCTCCACTGCGGCTCCTGC
chr2:50143935_2_hs	ACTGGCCGCTTGACGTTTCTAATTCGGACAGTAGCAATGAGGCCACACTGATTCAACTGGTAAGCTTCCTTCATATTTTTCATTGTTGTTTTTTCCCTTAGTTTCAAGCCCTACCTGAGCCTTGCCCACGCTACCACCACTCTGTCTGAATTTTTGCACCTTTATTTCATCCAGGTTGATACTCACAGCCCCTGAGTTTTCCTGACTGTCTAAGACAACAGTCTAAAAGTGAAACCAGAAAGCTAGGGGGGAGAAACAGTGTCACACAAAAATTCTGGCAGATACCACTGCGGCTCCTGC
chr2:50385133_1_hs	ACTGGCCGCTTGACGAGCTACACTTTGAATGAAAATCTTCAATTTCCCCCAACTTTCCCATTTTAAAAATGGGATTGTTTTATGCTGAAGTTAAGAAATGAATCTCCATTGCAGTCTGTGCATCAATGCATGAGTGAAGGAATGTTTGCATTGCTTTGGGCACTGTAGAGCCTAGACACTGTTCATGTACACATGGTTAACAATTTACTTCTCTCTGCAGTATTAAATCTTCTCATGTCAGAGACTAATAGATCACAGCATAGTTAACTTACTCAAATGACTTCCCACTGCGGCTCCTGC
chr2:50385133_2_hs	ACTGGCCGCTTGACGTTAATTCAGTACTGCCAGAAAGCATTTGAAAGCAGCAAATCCCAGAAGTCTTAGTGACTTCTACATTAAGCTAATGAAACGCATGTATTCATGCTACCCGGGAATGTTGGTGGCATGTGGCTTACACCTCAAACCAACACTCTCAGTGGGTAAACCAGGAGTGGCAGCGTGCCATTTTCGTATTTCTTTTCCTGAGCTGCACACTACCACCACTTTGATTTCTATCACAGCTGATTCCCTTTCTAGGAAACTTTCCAAGCTTGTTCTCACCACTGCGGCTCCTGC
chr2:50402276_1_hs	ACTGGCCGCTTGACGAGAAATCATTTTTTTGTTGGTTTTTTTAAATGGTAGACTTATTTGCTACATCAGCTATAATTTTTTCCACACCCCTTTTTTAACATCAAAAAAATGTAAAAACCTTTGCTTCAATGTAAAGTATGTTGAACTGTTTCCAATGATGAATATCATCTGCCAATCTAATAAATGTGAGTAAGGTGAAAACGGAATAAATAGAATGTGGGGGCGGGAAACAACCCTTGAAACGGTAATCAGCAAGTAAAGCTGAATTCCTATGCCATAGTGTCCCACTGCGGCTCCTGC
chr2:50402276_2_hs	ACTGGCCGCTTGACGCCTGCTGGTCGATTACGGAAGTAGTAGCTTTCGGAGAGCAAGTCAAACCTCTTGGTTAGGCCATATCATGTTTTGAACAAAAAAGGCACAAAAACGAAAGGAATGTGTGCATATTGTTTTTTGTCTATTTCTTTTTACATAGTCATCATTGGCAGTGGGACGAATGGGGGAAGGATTGTTTTATGCGTGAAGAATCCCAGAGCCCATTAGAACTAGGCTTAGCTCAGCCACTTCTCCAGTGATACGTGATCTGGCACTCACAGATCTTTCCACTGCGGCTCCTGC
chr2:50444299_1_hs	ACTGGCCGCTTGACGACAGAGCTGCCTGACTTTAATTTTCTGAAATGCAAGGGGATGCAATTAACTCCCTGGTTGTGATTAGCCTCTTGGAAGCTGAATAACCTCAGTAAATTACAGCACCCACAGAACCCATAATGGCGTCATATACTCAATATTGTTTACTTGTCTTTGGATTTACAGTCCTGCAGATGAGTCATAGGATTTATGCATTAATAATGAATCAAGCCAACTTCAAGAAGCAGCGCTGCCTCTACTCGAATTACGTGTCTGCCTATCGGACCTTTTCACTGCGGCTCCTGC
chr2:50444299_2_hs	ACTGGCCGCTTGACGTAAAGTAGGTATTGGCCAGGACTAGTTTGAGGCACTGGCTCAGGGGCAATATTTAAGAGGACACCAAAAAGTCAGTGAGTAAGATAAATAACATTTTAAATCAATACCTTAAAAATCAAAATTAATATTTTAAAAATAAAAAGTTGTTCATGATGAATAACATATCAAAATTTTAAATAAAGACAAGATCAATAACAGTGGTATCCTGAGCTGTACTGGAGCCTGAGGCAAAAGGGAAATTCAATAATATTGATGCTGTCTTTATTTAAACACTGCGGCTCCTGC
chr2:50448619_1_hs	ACTGGCCGCTTGACGTAAACTAAAATGCATATCTTTTATTACCCTAATAGTTTCATTGCTACTGTGATACTTATGTGCAGTGATACACTAAAAAGCATATGCAACAATTCACTAAAGAGCACCGGAGTGGATTATTACCGTTTCCTTTTGTGCTTTGGCAGCCGACAATCCAGATCATAATTACAGGATTGGAGCCACCTGCCGACTCACTGAACAGAAGCACGTGGCTCCACATAAAATAGAGCAATTCTAACACTAAAATATACAAAATAAAATAAAATAAATCACTGCGGCTCCTGC
chr2:50448619_2_hs	ACTGGCCGCTTGACGAAATAAAAGAAAGAACTATGTTAAACCAAAGAGACCTTCAGGAACAGCCTATGGAAAGCTGGATATTTATTTTTTCATGAACGCCAAATGACTGACTCTCACATTATTACTGGCCCAGAACGAAGCAGAGTTTGCCAAGATCTTCCTGGTTAAACTAGATCATCTAATGAAATATCTGCATCCCAAATTGACTGGTGAATTCAGACCTTTTATGGTCAAATTCACAATAAATCTTTGATTTTAGAGCATATTATTTCTAATGCATAGACGCACTGCGGCTCCTGC
chr2:50455760_1_hs	ACTGGCCGCTTGACGCATGAATCTGGATCCTTGGTATTGGATTCCTTGAAGCTGGGCACTCATCAAAGATTTGACACGGAATCATGGCTGGGATATTTAGACATTATGTCATCACTTGGAGAAGCTTTGCAAGCAAATTCAACAGCCTGCTTCTACCTAGAACTCTTAACAATGTCAGCATTGCCCTGAACTGCTGGAATCCAGATGAGGCCTTGAAAGCTTCCAAATAGAACTGCCAAATATCAAAATATACACTGTACCACTGGAGTGAAGAAACCAAGAAAACACTGCGGCTCCTGC
chr2:50455760_2_hs	ACTGGCCGCTTGACGAATGTGTACTTTATATCTTCTGCTACATATTCCATCTGCTTCTCTCCCTAAAGGGTCATATGTTATATATTTATAAGAAGTGTTCACACCTACGCGAACAGTTTCCACTGTCTCCTTCAAATACAGCCTCCTCCTTGTTCAAGACCCATTTTTTTAAATTCTTCTATGGTAGCTGAACCTTTTATGAAACTTGTTCCATTCTGAAATCATTTCAAGTTAAGAAATGCCCTTGTACCTTCCTATCTCACCAAATCCTGGGGAGATTAAGCCCACTGCGGCTCCTGC
chr2:50491817_1_hs	ACTGGCCGCTTGACGAGGATAAACTTAGCTAATGCTTTAAAGAAGGGTACTCATTGAAGGTGGGGGCCAAAAGCAATTCTTCCTCCCTATTTTTTCCCTCAACTAGATTAATAAATGAGCAAGACTGACCTCAATTTAAATCCCTGGGTAATTGCAAGGATTAAATACAGTAACTTCAGTTAAATCTATTTAGCATTTAGTAGGCACTTAATAAATATTAGCTCCCTCCCATATATATGCACATCCTAACATACAAATTTGCCAAATACAGGAACAAGAGAAGGACACTGCGGCTCCTGC
chr2:50491817_2_hs	ACTGGCCGCTTGACGACACAAGGAGGAATCGCACCAACCATTTATCTCTCTAAAGAAGGCAGGGCTCAGAAGTCCTAAAATGAATACAAAGCTAGGCTAGGAAATCATTCCAGAGAGCAAATTTCTGCTGCTCCTTTCATTGCATGTTGCTGCTTGTACATAATAACCAGAGGGAATAGAACACAAACAGCTGGGAAATAAAGATGAAAGCAAAACTGTATCAGCAGGAAGAGACACACAACCCCCTGAGAATCGAGCGGTGTCATGAGAGATAAGCTGAACAAGCACTGCGGCTCCTGC
chr2:50514693_1_hs	ACTGGCCGCTTGACGCAGTAAAGCTTCATTAAAACAGGGAGCTAGCTTGAGAGCTATAGTGTTCAAGACCCTGTAAGATAAACACGTATAGATAATTTAAACGTTTCCCATAAATTCTGCATTGCATATTAAAGAATAACAGAAACATACTCAAGAATTTAAGTGCGAGGAAACCTGAGTTTTAGATTCGATATTGCCACTAACTGTAACATAACCTTAAAAATACTAATTCTCCTAACTTTTTTACTGCTGTTTGTTTTCTTAAGAAACAACTAAAATCAATTTCACTGCGGCTCCTGC
chr2:50517090_1_hs	ACTGGCCGCTTGACGCCTCAGTATCCTCATATATCTCATAAGCTAATACTAGAAACAATGTAAATGGGTTTCATGCATCTTAATAACTCAAAACTACTTTTAATCAAAGGTTTAATGCATCTTAATAACGCAAGAAGCTTACCATAATCTGATTTATGGTAAGCTTTCAATTATAGTAGTGATAAAAGTAACTATCATCAGTATTATGTTGTCATTTTTATCTTCTCCTCAATGAGTTTAAAATCTCAGAGAAAATATGATATAGCTCAGTGCCTTGAACATAACCACTGCGGCTCCTGC
chr2:50517090_2_hs	ACTGGCCGCTTGACGGGCAATTCACTAAGTATTTGTTGAATGGGTTTATTTGTGTAAACTTTGTGGGACTTTTTTTTAAATGGTAGATGAAATACCCCTTGATATTAAATTAAGCCAAGTAGTTGATGAAAAGTAACTCCATCTTTTAATGCCTCCATTCACTAAGAAAGGTAAATATAAAGAAAACTCTGTCCTCCTGTTTTCATATTTAGCAGGATGGAATTTGGTAACCCCTACAGTTGGAGAACTTGAGTAACTCAGTTATCTGGATAACTATTTGGACAGCACTGCGGCTCCTGC
chr2:50529308_1_hs	ACTGGCCGCTTGACGCAAGGCACACAAGCCTATGCCTCTCTTAGGAGCTAACAGTGTTATCTCTGTGTAATAAGTGTCGTGGTTCCCTTGATTTTCCTTTCTTGATTTTCCCTTTCTTATATTTGCTTTATATAAAAGTAGCTACTATAAGAACAGAACGTCTTGTATGGGTAACACAAACTGTAATTATAGTGGTTATTTTTAAAAGACTGTAGGATGTTTCATATTTATTTTATATGTATTTGTTGGTTTGGGTTTTATTATTTAATGCCTTTGGAGAACATACACTGCGGCTCCTGC
chr2:50529308_2_hs	ACTGGCCGCTTGACGAAAAAATAAACCTAGATTCTGTTTCCATATAGCTGAGTTTGTCATGTGTCGTCAACCGCATCAGAAAAGTGGTTGCAAACAGCCAAGGACCAGCACCTACACACCTCTTTCTACAGAATGCTTTGCTGTTCGAAAATTCTCATGAGTGTTTCCACTTTGACTAACAGCAGCTTTACTGCATGCAATTAGGCGATTTGTTTTGATTGGCTTGTAATAACCTGTCATCGTCACTAGAGGGTACTCTAACAGAACAGTAAAGGAGAGTGCTCTCACTGCGGCTCCTGC
chr2:50536331_1_hs	ACTGGCCGCTTGACGCCTCCTATCAGATAAAGACGTATGCTGAATCCCAATGATGAAGTTTGCTATTAAATTCTCATTTACAAATCTACATATGCTTGCTGCCCCTTTTTCTAATCATTGCAATATATAAATATTTCTTCTCTCATCCTGGCTCTGAAAGATCTACAATTTCTATTTTCATTTTTGCCATAGGTAGTAGCGGAATATTGCCACAGGGTGGTACACCACGCATAGTTAACAGAAAGCTTCCGTAATTCATGTGACAGTTGAGTTATACCCTTTTTTCACTGCGGCTCCTGC
chr2:50536331_2_hs	ACTGGCCGCTTGACGCAGCTTCACTTAACCAAGAGGCATCAGAACAACTGGCAGCTCTCTGGGTGATTAAAATTAAAACAAAACCTTAAATCGTGCAAGTCCGCTAATCTCATATTATGCGTAACTGTATTATACCTTGCAAGCTTTGTTACATTGTTCATCCTTTTGGCAATTTCCAAAAACAAAACTAAACAAACAAACTAAAATTAGGAAGCAAAATGCAAAGAGGAAACTTATAAAGAATATACACCATACTAACTAAACTATATAGAAATAGCTAAGTTGCACTGCGGCTCCTGC
chr2:50538141_1_hs	ACTGGCCGCTTGACGGTTTACTTCAGTAGAGTATACATTACGTTTCAATGGTCAGTGCAGGTTTGAGGTCAACATTTAATAAACTTTTCATCTCAGGGAGTTGGCTGCTGGGGTTTTAGAATCCTACCTCTCTCACAGGACCTGCCAAGATAGCCTGTTCCGGAACAATCACAGACATATCTGTTCCACCCATCCCTGCACATGCCATTGTTTTTGCAAGGGTTGCTAAGGCACGGTTTTGCTGTTTCCTTTGAGCAGGAAGGCTTCACTCCAGCAGTACTTTGACACTGCGGCTCCTGC
chr2:50564777_1_hs	ACTGGCCGCTTGACGCTAAGCAGTAGGGTATTTCTTTTTAATCTATTCTTTAATTATTTCTTTGGAAAGTCCCACATGATTCAGATGTCAGATGGGTTGTGCCTTTTGCCAGGGGTTGCTTAGTTAACTGTTTATTTAATGAATGGGGTTTTATGTGCTACTGAATTTCTCATGGCACACGTTAGAAAATTTTTGGCAGCATTTAAATTGGAGAACTGAGAAACATATTGGCTCTACGGAAGCTCAATCAGCTCCCAGGCAGGTGCAGAGTTTTTGCCAACAAAACACTGCGGCTCCTGC
chr2:50591955_1_hs	ACTGGCCGCTTGACGTTCGACCTTGGTTAAGCAAGCCTCAAATCCGTTCCAAGCTGCTCCAGGCAGTGATGCTCCAAGGACACCCGATGCAAGGAGGAGATAAGAATAACCTCTACAGCTTGGTGATCACCTACTGTGTGTCAGTCATCGTGCTTCACTCTTTGCATGCGGCATCTCATTTAATCCTCACTATAAACTGTGCTTGCTAGCTACTACGACTACTCTAATTACCACTAATTTACAGATGGCGAAATGACAGTTTAAGGAAATTAAGAAACTTGTTCACACTGCGGCTCCTGC
chr2:50591955_2_hs	ACTGGCCGCTTGACGAGTTTTACAACCAATAATTATTAAAGGATTAAAAGTATTGAAACCCTAGCAGTAGACTTCCACAGTTGGCAAGGGCCAGGGCAAATGACACCAGAGTGATCTAAACAGCCTGAGTAATAATAAAAGCCATCAATCCAGCACATAAACTGCCTGCACTCTGTGCATCCCAAAAGACAAAGAGAAAAGTAGTAGGCCATGTTTCTTTATGCATCTAGGTGGCAAGTCTATGAGCTGAGAGACAGTCCCTCTGTGAGGAGAAACAGAAGTTCACACTGCGGCTCCTGC
chr2:50594082_1_hs	ACTGGCCGCTTGACGATGATTGTAAGTTTCCTGAAGTCTCTCCAGCCATGCTGAACTGTGAGTCAATTAAACCTCTTTCCTTCATAAATTACCCAGCCTCGGGCAGTTCTTTAGAGCAGTGTAAGAACAGACTATTACAGATATAATTTACTACATATCACAACTATAGATATTCCCATACGGAAAATGTATATTTGCATTTTTAAATGTATGCTCGCATTTCCTTGGTTTTGTGGTTCATATTTGGTAGTGAGGTATATCAGTCATATGGTCATATTTATGTAACACTGCGGCTCCTGC
chr2:50594082_2_hs	ACTGGCCGCTTGACGACTGAAACCTAATTCATATGTTTCTAAGTTCCTGTGCCCTAAAAAAATCAACATGCACATCAGCACTGTCGGGGAACCTTTAACACCTGTAGGCGTAAGTATGGGTGAGTCATAGAGGAAGTCATTTGCTCCAGATTATTAAACATGGAAGAAAGACCTCCTGATAACTTTATTACACATGATAACGTGTGCTAGGCTAAGAGAGAGTCATTAAACCAAAAAGCAAAGCCTTCTAATAAAGAGCTGAAGCTGAAGGGAAGGACTAAGAAACACTGCGGCTCCTGC
chr2:50611647_1_hs	ACTGGCCGCTTGACGAAATCTAAAAATCTAGAAAGTACTTCCAAATGTGTTTTCTGTGCATTCCTGTTTGTATGGCTGGCTACACAGTATGGAAAATAAAGCAAGCATTATCTTAGTTTGCCTTAAGAGGAGGAAAAGTGTGCAGGCTGCCAGAGTAGGGAAGAGGTTCACAGAGGTAACAGCTCCAGACCAATTCAACCCGGGGAGTGGGAAAGATTCCACTGAAAGCTCATATATAACTAACTGGGCATCTGAGAAATATTTCCTGCTGCTTCTTCTCCCCAACACTGCGGCTCCTGC
chr2:50611647_2_hs	ACTGGCCGCTTGACGTCAGATCTTCCCTTCTCTGACATCCCAGCAATCTAGGCTGCATTTTTCTGTTTTCTTTTCCCTAAAGGTTCCTACGAAGCTCATTTCGTCTAATTTTATCTTTATAAAAATACTGAGAATGAGAGAAGTGAAGTGAGATTGTAATATGATACGGGGAGCAACACAGAGTGGCAGTTACGGGCAAGGATTTCGCTCTCAGATTATTTGGGTGGGAGCTTAGTTTTGTTACTTACTAATTATTTTCCCCTAGGTCAGTTACTTCACTTTTCCCACTGCGGCTCCTGC
chr2:50641357_1_hs	ACTGGCCGCTTGACGGAAGCTGGAATGAGAGAAAATGGAAGAGTGGGCAGGTGGGTCAAGATTGAATGTCCCTGGCTCTGGCAATACATAGGATTCTCTTCAGTGAAACATTCTCCATCTAGCTCAGATTCAAGGAAGGCACCGAAGAAGCCCTTCAGCCTTTCCTACTTCAGGTCAGAGTTCTTTTTATATTTGGCATACAACCGAGAGACATCAGAATTCTATACAAAATGGAAAGTTTTATTCTTCCCAGCAATTCCACTGCATTCTGTGGCCTCTTGGTGCCACTGCGGCTCCTGC
chr2:50641357_2_hs	ACTGGCCGCTTGACGTGTGGGCAGCCTTAGCAGATTTGAGGCATCTCTTAGGGCAAAGCGGTTTTGAGGTATTCTTGGCGACTGGGAAGAATAATTTAACTTCTCTTGGAATAATATCACATTCAGCAGAAAAGATCTGCTGTGCTCAAGGTCATAAATCTTGGCTCTGTGAATATTCAGTTATTCAGCAGAACAGCCACTCCAAGCCTTCAGAGCACTTTTGGATGCTGCTGCAGGTGTTTCCTGTAGAGAACTCCCTGACATCCACTGAGTTCTTGCATCTGCCACTGCGGCTCCTGC
chr2:50651877_1_hs	ACTGGCCGCTTGACGTGCACTGAAAAAAACCACAACAATCCTAACACTCTATGAATAATGAACCCTATTTAAATGAGCAGGTTATTGTAGGGTCTTAATGAGCTGCTCTGTGGCCACAGGGCACATACTGCATCCCAGAGTAATGGAGCATTTTCCTGCAGACACTTGCAGGCTGGGCTAGCAGCAGAACAGCTTCTTCCCTGGTAAAACCAGAGAGGTAGCATCAAAGGTTTGTTATGTTTCCATTTTACTTTTTCACACACCTCTTCTGCAACTGACATCAGCCACTGCGGCTCCTGC
chr2:50651877_2_hs	ACTGGCCGCTTGACGCATCCCCATCCCTTTTTGAAATGTTGTCTTCCTTCTTTTACCTCCAGGCTTCTATATTCAAGCATCCTCCTCCTTTATATCTTTTCTGAAGTATAATTTACAGACCATAAAATTCACTTCGTTTAAGTATACAATTCAATGAGTTTTGGTAAATTTCCAGTGTTATGCAACCATCATTGCAATCTAATTTTACAACATTTTCATTGCACCAAAAAGAAACTTTGTGCCCATTCGTAGTCATTCCCTCTTCCCACCCCCAGGCCAACCTAACACTGCGGCTCCTGC
chr2:50672240_1_hs	ACTGGCCGCTTGACGCAGCTTTCAGCTATACCAATGTTAAAAAAAAAAAGCCACAAATCACAGTTAGTCCAGGGAAAATTTCTTGTGAATTGTTTTTGTTTGTTTTTTAAAGTGGAGTGTAATTGCTAAAGTTAGTCTAAAACCATGATTTCATTCAAATGTGGCTATGCTTTATTCTACAGAGAAAACTTGCCTTGGTCATAAAATTTATGTGGTCAAGAGGTAACACATGCTTGATGAGCTTGATTTGCAATTTTAAGTTGTGGTTAAATCCCTAGGGAAGCACACTGCGGCTCCTGC
chr2:50672240_2_hs	ACTGGCCGCTTGACGCAGAATTCTTTATAGAGGTCTTAGAACAACAAGGCTGGAAATAGTGTTACAATCATCCACTCTGATGTTATGGTCCTCCACCCCCATTTCAGTTTTCTTATGAGTAAAATGTGAGTATCAATATTTTGCTTAGCAAGGTTTAAAAAAAAGAGGCTAAATGAAGACAAAATGATGTTCAGTTGAATTTCCCAGCTCTGTTATAGATAAAATATTATACACATTTTATGATACTTAAAGAAAACTGATTATTTTGAAATTTATTAAATATATCACTGCGGCTCCTGC
chr2:50723191_1_hs	ACTGGCCGCTTGACGTTGCACAGGCCCCAGGAAAGAAGCATAAAGAAAACAGTAACTAAAAACAAATGCAGAATAAGACCTGAAATACAATATTTGACCACAGTCTAAAAGTAAAAGCTTAGAAACTGGTCAAGGATGTCATGTGTCTTGTCGGTTTTGAAGAACTATTATTCAAAGCTTTCCATTTAATTATGGCCAAAATGCCCAGGTCTGTTTTTCTTCAAAATCCAGTGTTCTGATGACTAGCTACATTACCCATGCATCTTGAGATATGCTACTGGGAAACACTGCGGCTCCTGC
chr2:50723191_2_hs	ACTGGCCGCTTGACGAGAGGAAGAACAGTTTAAATTATTGTTATGTGGAAAGTCGGGATTATTAACAACCAACGAATCTAGGAGGAAAGCCAAAATCTGTGAAGAAGGCTTTCAATGCCTCTGGGCCAGCTCATCTGAATTCAAGAACTGGAGAAAGATTTTCACTTATAAAGTTACCCAGAGGGCCTGGGGAAGAGGTGAGTGTCTTCCAGCAGCTGAGCATAGATCAGTACCTGAGATCATTTACAACCTGCATGGCTGTGGTCAGACCCTAATGCAGCCTGGCACTGCGGCTCCTGC
chr2:50753030_1_hs	ACTGGCCGCTTGACGTGGTTTATTACATTTCATCTGAGGAAAAATGTACATATTCTAAAAGCTGCATTATTTAATCTTGGTGTTAATTTACTGGTATGCTTAATGAGTTTACAGGTTTAGTATTATTTAAACTTTGTGAAATATATGTAACTTTTCTTTATTTTACCTTTAATATTTGGAGAAAAAAAGGTTCTATTAGGGTTTTCAATATGGTTATAATTGTAGAATGAAAATAAGATAAAATTAAAATTAAAAAGCAGAAGTGGTACAGTTCTCATAATTTTCCACTGCGGCTCCTGC
chr2:50753030_2_hs	ACTGGCCGCTTGACGTACATGCACTGGAGAGGAACAGGTTTTCAGGAAATCTCAAATGGGAAGTAGATGTGTTGAGCATGTTGAACTAGGAAGGCTCCTAGCAAAAACAAATGAGATGCTGTACTGCCTCTCCATTACGGCCAACACAGAAGGAGAAAAGAAAATGGCATCGTCATGGCAGTCTACAAATAACTAATCACTCCCATGCACGGTTGATTTTCAGTATGGAGTCTGGCAGGAAAACCTCAGGGACTCTGTCACCCACTTGCAGGCCAGCTTCACATGCACTGCGGCTCCTGC
chr2:50783038_1_hs	ACTGGCCGCTTGACGTCTGTTATCTGTTACGTCTATTTCATATTTGAGACAGATGAATTTTGGAAAAGTTATGTAATTTGGTCAAGATCATGCATGTAGTAAACAATACATTTAGGATTGAATTCTAGTTTAAAAAATCAGTTTTTGTGTTATTTTCACTGTAGTAATATAGCATCAGCTGAACTTGAATTCCAGCCAAGTGCTTGTTCTCCTAAAGCCTACATCGCAATCTACTGAAATAATTCTTGGCCAACCCAAGCATCAAATAAAGAATAACCTCACCTTCACTGCGGCTCCTGC
chr2:50783038_2_hs	ACTGGCCGCTTGACGCTGGTGCTCAGCCAGCATGGGGATTCTGTTAAATTGTGGGTGTAGCTGATATTCTTGGTTACCTGGGGATCCTTCTGCTAATTTTGGAACATATTTGGCTTTTCTTAAGCTCTCGGTCTGTGACTTTTTAAACTATTCAGCTGTATCCTGGCTATGTCCATGTCCTCAGAGAATAAAACAAAATCATAGATCAGGGTATTCTTTTTATTTTGTCCTGGACACTCTCATTCCCCAGATAAATCACAGGCACAGTCATAAATCTATGGAAAACACTGCGGCTCCTGC
chr2:50889641_1_hs	ACTGGCCGCTTGACGGTAGTAGAGCTAAAATCCTTCTTATTGGTAATAGCTTTTCATTTAAATATAGAATAAGACTTTGGTTACATGATTAATTTATGTTGGAATATCACACTTTTAGTAAACTTTAGAAAATGTAAATACTAATAAAATGTTATAAAACAAATTTTATAAAGCATTCATAAACATAACTGCATACAATATATAACCACTTTTATTAAAATATAGCATTTAGACTATCATACCAGGTTATTCCTTCTAAAACATTTAAGTATTTCCTTTCAGTTACACTGCGGCTCCTGC
chr2:50889641_2_hs	ACTGGCCGCTTGACGCTTTTCAGTAACTAATAAAAATGCTTATTTTTCCTAAACATATCTTTAAAATAAATCTAATTTATCAGTATTTAAAATATTTTTAATAATGCTGCATGTTAATAACTTCCTACTTTCTATGTGCTCATTCTGTAACATGAGCTTCAGGTTTTCCTTTAATATAGAGGCTTAGTTTTAACTCAAACACACAAATATGCACTGGGCAGAGTTCTCAACTTGTATAATGCTTCTTTGTATTTAATATCATGCATCACCTACTTCCAAAATTCCCACTGCGGCTCCTGC
chr2:51017827_1_hs	ACTGGCCGCTTGACGGAAAATAAATCAATTTTTCACCAAAGTTAAAGAGCTTAAGCTGTATAGTGGTTTCTTCCATACAACAACTATAGTCATATGCTGCCATGCCAGCTATTTCCCTAAGGAGAGCCCAGGCATGCTTAATTATAGAGGAACACCATTACTTAGAAGAAAAAACATGAGTCTTTAATTTCCTTGTCTCCGCTGGACGGGGCTGTGGATTCTGCTGAATCTAGCAATGTCTGAGTAACACTTAAGCCTAGCTGTTTCCATATACGGGCCAGGTGTCACTGCGGCTCCTGC
chr2:51017827_2_hs	ACTGGCCGCTTGACGTGCGAGGTCCCAAACAACAGTACCTCCTAAGCTCTCATCAGTTGTGTTTCCATCATGGATTAGAACCCACACAGAATTCATTATGTCTATAATTAAATGAAGAAAGCCCTTCTGATGTCAGGATATTAGTGAAGCAACTGTTCGTCTTGGCAGCTCCGCTTTTAACTTTTGGATTGCCAGATCCCTCCTGGGAACCAACCTAAGAAAGCACTATTTGATGTAGCAGTTGTTCCTGCAGTGTGGTGTCAGTGCATTTCTAATTACAGTCCACACTGCGGCTCCTGC
chr2:51103052_1_hs	ACTGGCCGCTTGACGCATGTCTCTGTACTTCATCCTGGGTGGCAGAGTGATACCCTGTCTCTAAAACAAACAAACAAACAACAACAAAAACAACAACAACAACTCAGAGTTGGTGCCTCAATCTCACCAACACTAGCTTTACAGGCTCTCTGAGGCTCTGTGATGGCTTTCTGACTACCTGACTGCAACCGGCTCCAGGACTACATTCTCCGCCCAGGCTACACCCAGCTCCCTGGCAAAACCCTCTTCCCTGAGGACACTCAATCCCTGACCACACTCTGCTGGCACTGCGGCTCCTGC
chr2:51103052_2_hs	ACTGGCCGCTTGACGCTGACTACACTCTGCTCTGCAGCCACAGAGTGCCCCCTGATGACCCCTGCACGCTGCTCCCTGACTGCATTCCACTCTGTGACTACAGCCATCAGCTGGCTGCATTCCACTTCTGGAGTACAACTGCCTCCCTGATGACACTGCGCCCTGATGACATTCAACTTCCTAACTACACATTTTTCCTCTGTCTATACCCAGCTTCCTGAACGCAACCAGCTCTGACTCCCTGATGACACTTTGATCCCCGACTGTTCCCCTTGTCCCTGACTACACTGCGGCTCCTGC
chr2:51116030_1_hs	ACTGGCCGCTTGACGTTCCTGTCATTTGTGTCTCAGCTTAAATGTCACTTTTAATATAGACTTTCCCTTAACACCCAATTTAAAGTGCCCCCTGTTACTTTCTACATATCAACATGTTTTACAGTCTTCATGGGACTTATCATTACCTGATGCTTCCTATTGACTTACTTACTGTTACCACATATACATCCATGAAAACTCTGTGACAGCAAAGATCTTGTCATTTGTTCCACTGCTGAAACTGCCAGGCATAGTATTAATATGCACCTGTCATATTTATCTGCTCACTGCGGCTCCTGC
chr2:51116030_2_hs	ACTGGCCGCTTGACGCAATAAATATTTGTAGAATGAATGAACTATGTGCCTTACCCCTGAACAGTGTCCAACATTTAATAAGATTCTATATATTAATAAGATATATTCCATATAATAATATAATTCCATATATTAATAAGATCCATGGATTGGATTGAATTCAACCCAATCAATCTATGGATTGGGTTGAATTGTAATTCTGTAAATTAACCACTCTTTCCAACTTAGCCTTATCCACACAATCTTGGGGATACAGAAGCCATTTGTACTTCTTAAGACTGTACACACTGCGGCTCCTGC
chr2:51759641_1_hs	ACTGGCCGCTTGACGTCAGTAGCAAATAACTATGAAAGGCAGTATTCAGTTTCTCAGTAAAGGTATGTTTCCCATGAAATGATCTGAATGATTTGCTAGAAAGTGGTAGTGAGTCAAGATTAAAATAGCCTGGTTATTTTACACAGGATGATATTTGGAGATACAAAAACATAGGAAGCTACAGCAAAGATGTTCTCTTATTCTGTCAATGAACCTTTTATGAAATGTAAGAAATGACGGCTGGATGTCAGAAAACTAACAAGAATTACTGAGCTAAATATGTGACACTGCGGCTCCTGC
chr2:51759641_2_hs	ACTGGCCGCTTGACGTTTTGATTAGAAAATATTAAAGTGCTCATCAGAAATGGTTTTTTATAAAAATGACTAAACATGCCAGTCAAATGTTATTTGTTATACTAAGACACTGCTGAACCTCAAAACAAAAATAATGACTCAACTGCCTAGACAAGTATTTGAATAAAAATCGTTCAGTTTTATATTGTAAAAATAAACTGTATACCTAATAATAATCATTTTTAAAGCATTAAACTAGGGTAGCAAGTTCAAGTACTCCTTTAGAGATGGAAAAACACATTAGTTCACTGCGGCTCCTGC
chr2:51779575_1_hs	ACTGGCCGCTTGACGGTGGGTTTGTGGTCTCGCTGGCTCAGGAGTGAAACTGCGGACCTTCACGGTGAGTGTTACAGCTCTTAAGGCAGCGTGTCTGGAGTTGTTCGTTCCTCCCGGTGGGTTCGTGGTCTCGCTGGCTTCAGGAGTGAAGCTGCAGACCTTTGCGGTGAGTGTTACAGCTCATAAAGGCAGTGTGGACCGAAAGAGTAAGCAGTAGCAAGATGTATTGCAAAGATCGAGAGAACAAAGCTTCCACAGTGTGGAAGGGGACCCCAGAGGGTTGCCCACTGCGGCTCCTGC
chr2:51779575_2_hs	ACTGGCCGCTTGACGACTGCTGGCTCAGGCAGCCTGTGTTTATTTTCTTATCTGGCCCCACCCACATCCTGCTGATTGGTGGAGCCGAGTGGTCTGTTTTGACAGGGCGCTGATTGGTGCAGCCCAGTGGTCTGTTTTGACAGGGCGCTGATTGGTGTGTTTACAATCCCTGAGCTAGACACAAAGGTTCTTCACCTCCCCACTAGATTAGCTAGATACACAGTGTGGACACAAAGGTTCTCCAAGTCCCCACCAGAGTAGCTAGATACAGAGAGTCGATTGATGCACTGCGGCTCCTGC
chr2:51782429_1_hs	ACTGGCCGCTTGACGTGTGTGTTTAAATTGTGTATTTATATGTGTGCACTCTAAAGAGGAAAAGAAACCAGGAATTGTATAATAAATAAGGGCTTTTCCTTTTTATAAACCTGTTCAATTTATTGTTTGGTATGTTAGAGGCATACGTTTAATGCAGCACTAGTTTTAGTTTCCCTTACCAAAAAAAAAAAAAATTAAAATTAACCAAATCAGGGAAAAAAAATGACCAAACATTCAAACCAATTTATGTGCAGGATTAATAAATGTCCACTACCTTTTTGGTTTCACTGCGGCTCCTGC
chr2:51782429_2_hs	ACTGGCCGCTTGACGTTTTTAAATTTTTTCCTTTGCCAATACGTGTTATTAGCTAAAAAGCCTTTTTGTAACAGAAATGTGTGTGTGTGTTTTTTATTTTTTCTAAGAAAAAAAAGAGATACATGTGCAGAACGTGCAGGTTTGTTCCATAGAGAAATATGTTTTTTTGAGGAGATTAACAATGATCTAATGTTAGGGATTCAGTGTTATGCATTATTACTCTTCAATCCTCCACGGAGAGTGTGGCTTTTTGAGAAGGGTCTGACTGAGAAGGCTTTGGTAAGACACTGCGGCTCCTGC
chr2:51789823_1_hs	ACTGGCCGCTTGACGGAAGTAATTCTATTATTGTGAGAGTAGGTTAGTTATTGCAGGAGTGGGCTCCTGATAAAAGAATGAGTTTAGCTCAAAAACCTCTCTGTGTCTTGAATGCTTGCTGCCCCCTTCAGCCTTCTCCCTTATGCTATGAGGTGACCCTAGCCAGATGCTAGCACCATACTCTTAGACTTTCTAGCTTCCAAAACCATGAATCAAATAAACTTCTGTTGTCAATAAAGTACTCAGTCTGTGGTATTTTTTACATCAGCAGAAAATGGTCTGAAACACTGCGGCTCCTGC
chr2:51789823_2_hs	ACTGGCCGCTTGACGCACCAATGATTCATTGAGAGTAAATAAAGCAATAGAGATGCATTCAGTGTTCTGAGCATTGCAGACGGGAGCCTGTGACACAAAAAGTGTCATCTGTTATGTGTAATGTAATGGTAACAAAGTTGAAAACCACTTTCCAGAGGATTGGGGCCCCCAGAGACTTGGCTGTTAAAAGATATTTCTGAATAAGTGGTAGAACACATCGATTACATCTCTCTCCCTCTCTCTTTCCTCCCACTTTCTCTCTTACTCTTGTTCTTTGACTTCATTCACTGCGGCTCCTGC
chr2:51791461_1_hs	ACTGGCCGCTTGACGTGAAAGAAAATGAAAACATATAAACATTTGTGAGATGGAGCTAAAGCAGTCTTCAGAGAAAAAAATATAGTATTAAATGTGTATATTTGAAAAACATGAAAGATCAAATTATGATCTTGGAGGAGGCAAAACAAGGTGGCTGAATAGAAGCCTCCAGTGATGGTTATCCCTGCAGGGACACCACATTGAACAAATATCCGCATGAGAAAGCACTTTCATGAGAACCAGGCGGGTGAGTAACCACAGTGTTGGTTTTAACATCATATTTAACACTGCGGCTCCTGC
chr2:51791461_2_hs	ACTGGCCGCTTGACGAAAGGAGGCACTGAAGAGAGTAGGAAAGACCATTTGAATTACCAACAACACCCCTCCCTCATCTCCTGGCAGTAGTCACATGGCACATAGAAAGAATCTGTGTGCATAGGGAGAGAGAGTGTAGTGATTGTGGGACTTTGCGTTAAAACTCAATGCTGCCCTGTCACAGAGAAAAGCAACATGGGACAGAATTCAGCCAGTGCCCATGGAGGGGGCATTTAGACCAGCCCTAGCCAAAGGGGAATTGCCCATCTTAGTGGTTAGAACCTGCACTGCGGCTCCTGC
chr2:52253444_1_hs	ACTGGCCGCTTGACGTATAAGAATCTATGAAAGCAAGGCTGGCAAAGAAAATGAAGTTTACAGAATTGGAAAGAAATGAAAAAATAACTACTGACGAGAACTCATCAGGGAATACTTTTTGAAAAATGTGAACATACATAAACCAGCAGGACCAAAGAAAATGGATCCTTCGGTGTTGAGGGAATTGACTAATGAACTTCCCAGAACAGTCACAATTGTAGCTGGAAAGTCATGGAGCACTACAGAGAGCCAGAAAATTGGAAAACAACAAGAAATGTGGCATCGCACTGCGGCTCCTGC
chr2:52253444_2_hs	ACTGGCCGCTTGACGTTTACTGAAAATGGGGAAGCATTGTTCTATCATGTACCTCCCAAGAAGCTGAATGCCGACACTTTAAAAAACAAAGTAGACTATTAAAGCTGCCCTACTTGTGTTCCTCCAGGGCAAGCACTTTAGTGTGTGTGGTATATGACTCAATTTGCAGGGCAAGGGGAAACTCCATAAATAATATTTGCTGAAGAGTATAATTGAGTCACATTCAACATAACCTACTTGGCAAATCCGTGTGCTTCTCCCACAAAATCATAGAGCAGATATATACACTGCGGCTCCTGC
chr2:5226774_1_hs	ACTGGCCGCTTGACGCTCTATACAATTTCAATAGAGCATCATGAAGATGGAATCTGAAAACCCCATGTTCAGGAACCACCAGTCTAAGTTCAATCATGTTGCAACACAAGTCATACAAACTCTGTCACCAGATGACAAGCCATGCAATGGAAAATGGATCCCTGGGGCTGTCCCACTCACTCACTAACCCAGGATCACACAGGAAGCAGCCAGCAGTCTGGAAAGCAGGCATAATCGATCATTATTGATTGATTTGGGTGATTCTCAGAGAGCCAGTTACTTGATCACTGCGGCTCCTGC
chr2:5226774_2_hs	ACTGGCCGCTTGACGTCCGCTCCCAGCCCTGCTGAGATCTGTCCCAGTGACCAAGGCTTGCCCAGCCTGCCTCCAGCCCATCATTTTCAGGAGCTAATTTTCCCACCACCATCCAGAAAGTACCAAGACAGCCGATACAGTCTGAGGCCTGGCTCGGGAACTCTTCAGCCAAATGCTTTCAGTTTCCCTTGAATATTTTCTCTTATTGGCTGCCTCTGGCCCTTGACTAGGATGACTTCAGATCTTTGGGTCAAAACCCACACCTATTTGGGTTTTGAACTGTGGCACTGCGGCTCCTGC
chr2:524397_1_hs	ACTGGCCGCTTGACGGAGCTCCACAATGTATTTCTTTTAATGAAACCTATGTGGGCTTAAGAGAGTTTTCCTTTCATAGACTCTGCAAAGGTATTGGGTAATAGTTGAGAAAGATCATTTGGGATATAGACACTCTCCTCTAATCTGAGTTCCTTCCACCAGGACATGGCATAGCAGTGACTTGGTCTAACATTCCTGGTGAACAGAGCCACAGCAAACGTTGGAAGAGGCTGCTTTCTCATGAACTTACAAATTGTGCCAGACTCCAGAGGCCATGAACAACCACACTGCGGCTCCTGC
chr2:524397_2_hs	ACTGGCCGCTTGACGTACAGATATGTGAAGAGTCATTCACCCTAAGCCAAAGTCAGCACGCCCTGAGCAGGAATCCTGTAGAAATGAACACTCCTGTCTCCTGTATTCAGGGGCAAAAAAAAACCAGCATAGATGAAGGTACTCCCTTCACCTCACCAGCTCCAAGAGTTATACCGCAAATCACACACAAGCATACATGCACACACACACAACATTGCTGAATCAACAGAAGCTGATCAGCTTTGGTGCACATAATTGGGAAAACACGATTTAATTTGTTAAAATCACTGCGGCTCCTGC
chr2:52482621_1_hs	ACTGGCCGCTTGACGTCAGTACCAGGACTTGAAGCATGACCCATTCCTGAAAAGCCGATATGGCTTGGTGGTTAATCTAGGGACATATGTTAAATACTACAGAACGGCTCTAAAAAGGAATTTCTGAGAATTTAGGTTTTGATTTCCAGCCTAAAGATCAGATTTATAACTTGAAAATACAAGTTGGAGTGAAGTAAAGGCAGCAAATTGAAGTTAAAAACTCAGCATTATGAGAGCCAGGCTGCCAAGTCCAGTATAAACGCAGAAGAGATGGGGCAGAGCTGTCACTGCGGCTCCTGC
chr2:52482621_2_hs	ACTGGCCGCTTGACGGGTTCAGACTCATAGGCCTAAAGAAGGCAGGGCCCCAACTGCGATAAAAGGGTCTCTGGTTCCCTGTGCCGATGGTTTCTGTGCCAATCTAACTCTGCCTCCTCCGTGTATGGCTGCCTGCCTTTTTGATGAGCTTTAATAGAAGTAAGTTATATTTTAAAAAGATGGCCATGGCAAAGCTATACTAGAACCCTTGGCAATGTTTCTATTCTAAACATAGAACATATATTGAGTTCAGAGTCACACTGTGACATACAGTGGCATATCTGCCACTGCGGCTCCTGC
chr2:5266183_1_hs	ACTGGCCGCTTGACGGTGAACAGAATTGTATAGATTTTCTTTGGCTTCAGAGCAAGCCAGAGCAAAGAGAGGCAAGGAACTGAGTTTCTGTCTTTGAAAAATGCTTTATATCTATTTTAGCTAAGGCTACAATTTTAACTAAAACAAATGAAATGTGACATAGTGCACATGTCATAGCAATAAATATATGAGAATCTGAGGCTATATCGTATGGCTTAATAAATGTAATTCTTACGGAAGTGGTTTATAGCTGCAGCCAAGAAAATCCATGAAAACCTGTGCAGACACTGCGGCTCCTGC
chr2:5266183_2_hs	ACTGGCCGCTTGACGTACTATTTTTGGTAGATTGGATTAGTGTTCCCAGTCATCACTCCTTCTCTGCTCTGTGACCTTGTATTACACTACACTGGTGAAGTCTATTTCTCCATGCCGTTGATGTGGGTTTGTGGCTTATGCAGTATTAGCAGATGTTTTCTTGAATAGAAGCTTTAAAGATGCTTGATTGTTTTGGCTTGACCTCCCTAACACCTGCGGTCAGGCATTGGATGAGGATGCCCATGTAGCTGCTGGACCAAGAAAAACACAGGCATATGTAGCAGACACTGCGGCTCCTGC
chr2:52794556_1_hs	ACTGGCCGCTTGACGTCACTTGGCCCCTCTTCCATTACAATTCTCTTTGCATCAGTTGACTTGAGAGTAGCCACAGGTGTTTTTGTGATTTGGTTATGGGAAAGTTGAATAAATGATCTTTGAATTTAACAGGATGAATCTGTGTGGTTTGCAGTCATTTCCTTATACGTACAGTAGTTATTGCTAGTCATTACATTGTAGTTTCCATAGATAGTTCTCCAGAACTCTTGTAGCACACAGAGCCAACTCATTTGGCATTGTGACGAGGAGGTACAAGGCCAGAAGCACTGCGGCTCCTGC
chr2:52794556_2_hs	ACTGGCCGCTTGACGTCATTCTATGCTATGAAGGCCATGAGAGTGCCTGGCAACAAAAGCATGCTGTTATTAGAGCAGAAAGATATTTTAAATTTATGAACTAGGGAGCTTGTCTTCCATGGAGAATTTTTCCTATTATCACATGTATAAAACTATAAAGGGATTGCCCACCTAGTATGCCTCATCAATTTCCAATCAAAATTGAAATTCTCTTATGTCAGAAATTTACTTGTAATGTAGCTATGCAAAATAGAATTTGTCAGAATTCCTGCTTCAGTAGGTCAACACTGCGGCTCCTGC
chr2:52934135_1_hs	ACTGGCCGCTTGACGATCTAGGGGCTGGAGAACAGGGAGGAAACTAGCACTTATTGACTATTCACCATTCATGCCTTTCCACGTTTTAAATATATGCTATTATATTTAACACAACAATAGCAACATAAAGGAGATACTCTTTCCCCATTTCATAAATAAAGAGACAGGCACCAAGTTCTGCTGATTATCTAAATGCAATAAAATATAATGCCAAATAAAATGAAAAAAACACAAGCGAGGAGACATTTAATCTTTAGAAGATGATATGAGGAATGTTGCAATTACCACTGCGGCTCCTGC
chr2:52934135_2_hs	ACTGGCCGCTTGACGCTGTCTGAATTTCATCATTGGTGGAATGTCCAAAGGTACAAAACAGCAGACAAAATAATGAGAACACATTCTCTGGGAAACACAGACAAGTTAAAGGAAGAATGTTTTGTCTCAGCCTTGTTTTGGCCCTGCGCTCAGCCTCACTTTTAACTCATTTTACAACGAGTTTGATAAATTCAGGACCAGTACTTAAGCCAAGATCAATACTGTGACTTCCAACATTTCAAATTTATAGAGGAGAAACTATGACTCATAGGGACTGAGTCATTTCACTGCGGCTCCTGC
chr2:5294509_1_hs	ACTGGCCGCTTGACGTACAAACTCCAGGATGCAGCCAGTGGGACCATAACCGAATGTGCTGGCTCCGGATCCGCAGCCCCGTCAGGAGCGATACAACAGCGGCCGTTATATTCCCTGTTTGTTTTTCAAATCAGGAATCATGCAGCCCCAGTGTCCTTAAAGATAACCAGAAAGAGGAAAGAAGGAAATGTTCACTCTAAGAAAATGTATTAAGCAATTTTGGCATTTAGTATGGAGTTTGGCACATTATGTCTGGAAACATAAATCATTCATGGCCCTGGAAATCACTGCGGCTCCTGC
chr2:5294509_2_hs	ACTGGCCGCTTGACGATTAAGCATTCAAGGGAGATGGTTTTAATATTACTTTCTTCTTTTTCGTCAGCCTTCTGAAGACTGTAGTGGGCAAAGGGTGGTTTACCCCAGTTAGACTCCACTCACCCAGGCTTTCTGGCAGATTTCATTCCAGCTGCTGCTCTGACTTCAGGCCCTAGGAATACGCATACAGCCCGGCACCCAGCCATCCCACCAAACAGACGCATTCATGTTTGGTCTCCTCTGATTCATGAGCTTCAGGCTGCTTTAATTTCCTGCGATTTCTTCCACTGCGGCTCCTGC
chr2:53021196_1_hs	ACTGGCCGCTTGACGGAGAATGTAAGTACAATGAACTTTACAGTGGATTCTAAATGTTCAATAGAAATATTTTATAGCTAAGCTCTAGTTTAACATGTATTCTTAGAAACAACATGTATGAGATGTGAAATTGCCATTAGCCTAGTGGTAGTAGTAATAGGATGGGCCAGGTGATGCACACTCAGCAAATTAACCCTGAAACATAAGAAAAGTGTGTGTTTTTCATCACAGTATATGACTAATGCTAGTCAGGGAGGCACTTAAAGGGGAACTGTACTCTATGCACACTGCGGCTCCTGC
chr2:53021196_2_hs	ACTGGCCGCTTGACGGGCTGACAATGTCTCTACCATCTGGAATGTTCTATTTTTGCCGGTCAGAGGAAAAGACAGCTGGAAAGTCCCACGCTAGATTTTTACAATTTTGTTCCAGAAGGAATTTACATCACTTTCCCTCACAGCCCATTGTCCAAAATGAGTCACGTGGACCCAGCTCCCTGCAAGGGGGATAAAAATGTCAGCAAGCTGATGGAATGGTAGGTGAGTACCACTGTCCCTAGTCTATTAGCATTTGTAATGACAGTTACAGCCACCAAAAATTCACACTGCGGCTCCTGC
chr2:53201902_1_hs	ACTGGCCGCTTGACGGAGCGTCACTGATTTAGGGCAATAGGAGAAAATGAAGTTATACAGGTAGAGAGAGGTCAGCTCACTTGTACTAGTTTGGGTTCAGCCACAAATACTCAAGAGAGCATTTATTGCCTCCCCTCTGTGTGAAGTCTCGGAAGAATTTAATGTGCCTAAACACCCCATTCAGATATGCTGCTTTAAAATATATATTTCCTCCACTTTTCCCTAAACTATTTTCTTATTGCCTAGTTGACTGGTGTAACTGTGTAAACATTTGGCATTCGAGCTCACTGCGGCTCCTGC
chr2:53201902_2_hs	ACTGGCCGCTTGACGGAATGAGAATGAGATGAAATGGCAGCTCTCCCAGCCGTCTTATTTCACAACATAGAAGTAAAACTGGCATTGCAGAGAATGTCATAATTCATGTGTGTCAGTCCTGAGGTGTGTAAAAGTGGTTGGGAGCAGGAATGCCACAGCCTATTCAAAACCACAGATAAGAACAGATATTCTATCCTGTTGCCCAGAGTGACATCTACTGGATCAGCAAGTTCAAAACATAAATGCAAAACATTTCTCCCTTCCTTAAACAAAAGCAGAGAGGTGCACTGCGGCTCCTGC
chr2:53209938_1_hs	ACTGGCCGCTTGACGATAAACGAATACTGCCTGGGTCCTGTGGCATCTTTTCTGGGCACAAAATTTTATTTTAAAGGACATTGGGAAGCTAATCATGAAGCAGCAGAAACAAAAGCTGTCTACATTCCCCTGCTGCAAAAAAAAAAAAAGAAAGAAAAAAAAAGAAAAAGGGGCTCCGTTAGAGGAGATGTTGAGTCTAAGAAAACAAATAAAAGTTGTTCTGAAAGGAGAGGCAATTAAGTTTTTGCCAAACATGACAGAAAGCTGAGAACTGAAGCAGACAGACACTGCGGCTCCTGC
chr2:53235672_1_hs	ACTGGCCGCTTGACGCTTGATTATTAGTCCATAGACAGACTCAAAAATGATGACAAGAGACCACACTGGTGTCTGTGATAAAACGCTGCTCTTTAGGATTTGTTTTATGAATAGAGATTTTAACTGCTGTCTCAGGGTAACTTTTAGTCAAAATGCTAAAGTTTTCCTACAACTTGGCTGATTCTGAATGATAACATAAGCATGGCCTATATTTAAGCAGATTTGGGAGAAAGAAGAAGAGCATATTTAGAGCAAAATCTCCAGCTTCTCTACTTGTAAAGGCAACACTGCGGCTCCTGC
chr2:53235672_2_hs	ACTGGCCGCTTGACGCCTTCTACTTACCTACATTTACAATCTCTGAAAGCACATTATTAATGCTGCCTTTCAGTGGTGATCAGTCAGCCACATCGGTCATAACCCAGGCTGCCCTGCCAACCACCATCTGAATCAGACAGTCTAGTTGCAGTAGTAAATCATGGCTTCTGACATGTTTGCCACAGAAGTATATTCTTTGCAATTAATTTTCCCTTAATTTCTGACCAGCATTCATGACAGAACATGACATATATTAATGACTCTACTCACCCACAACTTTATGAACACTGCGGCTCCTGC
chr2:53281020_1_hs	ACTGGCCGCTTGACGGAAAGTTAATAACATTCTTGTTCAGAAATATTCAGAAGAACAGGAAAACAGAGTATTTCCTATGAACTTTTTTGCTCTTTCCTTCTCTTTAAGTTAAAATAAATCTCTTCAAAGAGAAAAAAAGGCAAATTGCCAAAGAGTATATATAATGTGATTCCATTTGTGAATATTCCTGGAAGGACACATGTATTAGTTATTTTCTGCTGTCTAACAGTATTAGCACAAGCTTACTAGTTCTAAATTACACTCATTTGTTAGTTCACAATTTCTCACTGCGGCTCCTGC
chr2:53281020_2_hs	ACTGGCCGCTTGACGGTGAGTCAGGAATCCTGAATTGGCTGAGCTGGGTCCTTTGCTTCAGTGTCTCTCACAAGGCTACAATCATGCTGTCAGTCAGAGCTGGGATCTCATCTACAGCTCCACTGGGCAAGGTTCCATTCCGAAGTTCAAACAGATGTTGGCAGGATTCAATTCTTTACAGGTCTTTGGAATCAGGGCCACCGCTCCTTGATGACTTTTGGCAAGAGGTCACTCTCAATTTCTTCCACATGGACCTCTCCACATCTGTATGGCAGCTTACTTCATCACTGCGGCTCCTGC
chr2:53289578_1_hs	ACTGGCCGCTTGACGGAAAGTGGGAGGATATTTGAAAGAACTTCAGTTTCAAAATTGTCTTAGGAGACTGTGACAGAATCAGGAAAATAAACCATTTGTCTTTTCTTCCTTCCTTCTCTTGTTCCAAATTTAAAAAAAAAAAACTGATACTATTTACTCAGTGGATAATGTATGGGCAGTTTAAGGCTGGCTAGGAATGTGACTTGCCATTATACATACAGCTATGCTTCTTAATTCCATGTATCTATCTGGCTTTCAGCTAATTTTTAGAATATGAGTCATGTCCACTGCGGCTCCTGC
chr2:53289578_2_hs	ACTGGCCGCTTGACGTAATTTCATAACTACTTTAATAAACTCTATAGATTAGCAGGTATTCAAAACCTAAGAGTTATGGTCCTGAGAATTTCTGTGGTTAAAAAAAATTGGAAGTTGAAAAATATAAGATGTTTGGGGGACTATAAAGGTGAGGAATGAACTCACATATGAAATTATGAAAGCCTTTGTATATATTTTTTAATCTTCTGAAATAAATCATCACCACCATCCAACAAAGTAACTGTGTATGCAGCATAAAAGAGGAAGAATGGACACTTCATAAACCACTGCGGCTCCTGC
chr2:53353209_1_hs	ACTGGCCGCTTGACGTGGTGGATGGGAAGCAGGACTAGCTTGCAGCTCTCAGGCTTGGACAGACAGAGCAGCATGTAGAAAATCACATCATAAATTTTGCTCCAAGAACTACTGCAGCAACATACCAGAAAAGCTGAGAGAATCCACCGACCCTTTGAAGGAACTGGATTGCCACTGCAGGCTCCCTGACATGCTGAAAAACTCTGAGTCTGCTTACTTTCTCAGCAGGGAGGCTGGTGGTCTGAGGTGAGCTCTCAGCCTTGGTCACTGGCTGCCTGGAAATAGCACTGCGGCTCCTGC
chr2:53353209_2_hs	ACTGGCCGCTTGACGACTTGGTACTGTTGAGGGGTACATAGTGGGAGTGAGATCGGCCTTTGGGACTGCAGGCTGTGTGGGAGCAGGGTGAGTCCTGTGACTGCTGGCTTTCCCTCACTTCCCTGATGACCTGTATGACTCAGCGGAGGCAACCATAATCCCCTTGGGAACATAACTCCATTGGCCTGGGAACCACACCCCTATCCCCCACAGCAGCTGCGGCAAGCCCTGCCCAAGGAGAGTCTGAGCTCAGACATGCCAATCTAATAGTTGTTTTGTTTTTAGCACTGCGGCTCCTGC
chr2:53440084_1_hs	ACTGGCCGCTTGACGCTGAGGTGGCCATATTTTAAATAAATGGCCTACTGAGAAACGCTCTTGGAGAGAGTGAAGGAAACAGAACTGGGAAAAAGGTAAAGTTGAAGTGTGAGACAATTGCAAGACAGACCTCAGCTTATCCCAGAAGGAGCTCTGAAGCTAGGGGTTCCTTCAGAGATGCCCTGTATTGAGGCAAGGGGACCAAGCCTTTGTTACTCTGACATCTATCAGTCACTGGAAGGAGGCATCCCCAAAGGAGGGGGCAATCCTGTAGTGAGGCAACCCCACTGCGGCTCCTGC
chr2:53440084_2_hs	ACTGGCCGCTTGACGCTCCAGCAGACGGCAATTCCTGCGGAGGGACACATTTGTGAGAGTCTAGCAGTGAACACTCACAGAAGCTGGGGAAGTGAGTGTCCAGGCAATATACCACAGCATTCACCGCAGGTATGAAAGCCCACTTCCAATACGGCATTTGTTGGGCTCATGAACAGGCACTCTCTATTTCTCCATGATACGCTTGGCAGCTGGATAAGCCACCATGTTGGCAAAAGTCCTGGATCCTCCATTAATAGAGCATTTATTTGGGCCCCACATTTCCAACACTGCGGCTCCTGC
chr2:53445416_1_hs	ACTGGCCGCTTGACGTTCTTATCACAATAAAATGGAAAATATATTTTTAAATATAAAATAAAAAACAAAAAACAGAGGAACAGAGTGAGTCTGCTTTACCACTACTGAATGAGAAAGATGATGAGCAGGGACAGTAGGGAGAGCTGACTAAGCAGCAGTGTGGGCAGGGCCCACGTAAGTTCTGCAGGCTGAGTCACATTTTCAGATCTTATTTAAAGATCTTATTTAAATAATTTGTAAGACTCTCCTGGTTGTTTCTGATGCCTATAACTAAGCCTTAAATGACACTGCGGCTCCTGC
chr2:53445416_2_hs	ACTGGCCGCTTGACGCTAGCATAAAAGCAGTATTTAGTAGAGCTGGTATCTCAGGGAGAAAAGTCACCATCTGCCCAGAAAAAAAGGAAATAAGGAGACTCAGCTCACAAGGACAGATTTCTTTCAAAGGTCAGCTACAGCGTTGCAAGCAGAACTCGTTTGCCGTACCCATTATCTATATTGAGGGAGTGTGGCTTTGGCCATATTTGTATGATTAAGGAGCTAATGAATCACCTTGCAATAGCTGACCTTCGAATTAGAACTGCTTGATAGTTCCTGTCAGAGCACTGCGGCTCCTGC
chr2:53453384_1_hs	ACTGGCCGCTTGACGCCAGACTCTTAGCCATCCACCAAGAAATTTAAGAAAATAGCTTCAAGAGCAGAGCTGCTTTTAAACCCGCACCTCCACTCCAAACAGCCAAGACTCCATCTGATCCTTCCCTTTGCAGCGAGGGATTGCAGCTGTAAACCTGCCAGCACTCTGGCATTGCTGGCATTTAGACTGCAAGGTCACTGGCCTGTTAAACACATTCTGCAGTCTCAGTGAAAACAAGGCAAACCATAGGAGTCGGTGTGTCACAGAAGCACCTGGGGTTGGACGCACTGCGGCTCCTGC
chr2:53453384_2_hs	ACTGGCCGCTTGACGCCAGGGTCATGCTCTCTCTAACACCCTGACACTTTGCTGCTGGCAGTTAAAAACAGCGATGTTTTATGGGTTGGAGAATTTTCTTTACTTTTATTCTTAATTTTTAAGCCATAAAATTGACTATCCTTACAAGAATTTTTAGAATGAAAATAAACATAGCTAAAATGGGTAAAGAGGTGATAAGGGAATATCTTAGCTGCTCAAAAGCAATGGTTTTCAACCTTTAGTGCACTTCAAGATCATTTAGAGGGCTTGTTGGACCCCCACCCTCACTGCGGCTCCTGC
chr2:53475766_1_hs	ACTGGCCGCTTGACGAAAGCTAATTTCAAGCCCCCCTCGAAAATTAATTTCAAGCCCCCTGTTATATGTGCATATGACAGATGTGGGATTGATTATACATTCTGTGACTCTGCCATGCATTACCTAAGATGACCCCAAACTCAAAGGCCCTTATGCCTTCCAAAGCTCAGCTGCCATTCATCACTATTTCTTGGGTGAACTGACTTATTCAATGGCATAAGAAAAATATCTGGCTCCTAGACTCTTACATCGCCTTCCTGCCATTCCAAAGTTCTCTTATTAGTCCACTGCGGCTCCTGC
chr2:53475766_2_hs	ACTGGCCGCTTGACGATATTGACCAAAAAAAAATGCACATGCTATGAGTACATTTAGTTATTACCTATCAATCAAAATGTGGCCCCTGGTCCTGCCCAACTCCCTATACTTCTGTTTTATATTCTTTCAAAAAATCTTTATTAATAAAGGCAATTCATCAAGTGTAAAAATAAATGCAACCATACCTTTTAGATGTCTTCCATGTAAAGCAACACAAATCAGACAAAATACTACATGGGATTAAGTTTCCAGGTGAAATCTGATGAGAAGTATTCAAATCTACACCACTGCGGCTCCTGC
chr2:53487972_1_hs	ACTGGCCGCTTGACGACTTTATTATGAAAAATGTTTCCCTTTTATATCTGAGCCAGATATGATGGCAGGGAGCACTGAACGTCCCCTGTTGTCACTAAGAGTCAGAGGTTGCTATTTGCTACACTACAAAGCTGTGGATCCCCAAGCCCCTGATTTGTTTTTGTTTATTGCCTCAAGTTGTTGACAGCTGAAGACAAGGAAAGATAAATATTAAGTATGAGTCAGAGAAAATATTCTCTAATCCATTCTATTTTCCATAACTCTAAAAGTAATGACAAGTATTCTCACTGCGGCTCCTGC
chr2:53487972_2_hs	ACTGGCCGCTTGACGGGGTTAGGAAAAAAAAAAATCTCGATATTTATTCTTGTTAGCCAGCTAAAATTGAGGAAAGAAAAGCTGAAGACATTGACATTCAGAAAATGAGTTCAGAGGAAACAGGAGTAAGCAAGGAATTTTAATTAGAGCTCTATAATGTACTGAAGAAATAACTATAAAAATGAAAACTATTCCCCCAAAAAGTTGAAATGGAAATAATTGAAATGCATTTGAATTCAATTTAAAGGGCTATAGAGGGCAGCATAGTTAAATAGGGTATAGAAACACTGCGGCTCCTGC
chr2:53490400_1_hs	ACTGGCCGCTTGACGTAGGGATTCCCCCATGAAATGATGGGATTACTATCCAGTTACCCTACACTGAAGACCAACAAATATGTCCCACATGCATACAAAGGGTTTCCAATCAGTATTGTAGTGTCTCACTCATAAATATGAATTTTAACCAATAGTGATCAGTTTAGAAAATCCATCTAACATGAAGACTGTCAGGTTCCAGCCCAAGCTGGGGTCCAAGGGGAGCTGGTAGATGAGTGACGGGTAGTTGAAAGAACACTCAAGGGATCATAGGCAGTGGGATATCACTGCGGCTCCTGC
chr2:53490400_2_hs	ACTGGCCGCTTGACGGGTTTTATTCTCTCTCTCTCCAACAGTCTTTGTCTCAGCTGCCCACTCCAGCCTCACTCCCTCTCAGCACAAGCTCCACAGCTCCTGCCACCCCCACGCCTGCAGCTGCACTCCCTGGTGCACTCACCGCTTTCTGGCTCCCCTCTGTCTGCCTGCAAAGCAGCTGGCTCCCTCTCACAGAGTTAGCAGTGCAGTTATATTACTCATAGACAACCGTGGGTCAGAGCCAGGTGATGAGCCCACCCGTGACATGGTTACACAACTGTGATTCACTGCGGCTCCTGC
chr2:53499215_1_hs	ACTGGCCGCTTGACGAGGCAGGAAGAAATCCGGCCAACATTTATTGAGTGCTTACTTTTGTCTTGATCAATGTGGGATGAGGAAGCGGTGAAAGGTGGGAAATGTAAGGACATGCGGTTCTTCCCTTGAGTCACCCGCTCTCTTAGGATGGGGATTGGCCTCTACACAAACAACGCTGACAGCAGAGGAGAGCAAAGACAGGAGGGAAGGGCAGGCAAGGCCCTGCAAAGCCAGAAAGAAAGGCAGAGACAGGACAGCAGAGGACTGTGATAACAAATGAGCCACCACTGCGGCTCCTGC
chr2:53499215_2_hs	ACTGGCCGCTTGACGTCAATATCAGTAAAGAAATGACCTTATCCTTGATGCTGCTCATTCAAGGCAAATTTTATATTCAGCCACTTTGTTCTAGGCAGACGCTTGCTTGCACATTCTAAGTAACAACAAACCTCCAATGCCTCTTTTGACCCTTAACTTTTAAAATTGCTGCTGTCGACACTGAGGGGCTATCAGTGAGCCATAGTATTCGTATGTCTTGTCTACAACCAGAACCAAATGGTTTCAAAAAAAATGGAGAGATTTCTCACCCCATCCCTGCCAACTCACTGCGGCTCCTGC
chr2:53570365_1_hs	ACTGGCCGCTTGACGTTATTTTAAAAATTAAAAGAATGCTTTATGAGTTTGCGTGTCATGCTTGCGCAGCGGCCACGCTAGTCTTCTCTGTATCGCTCCAATGTTAGCATCTGTGCCGCTGAAGCCAGCACTACCACAGTTTGTTTTCCACCCTCCTGGGAATGGACTTTTGGGTTTTTTCCAGTTTGAGGCTATGAGAACTACAAGTCTTCAGGTGAACATATGCTTCATTTCTCATAGGTAAATACCTAGGATTGGAGTTGCTGAGTCATAGGGTAGTCCTAACACTGCGGCTCCTGC
chr2:53570365_2_hs	ACTGGCCGCTTGACGGGCTTAACTTTGTAAGAAATTGCCTGGCCAGGCATGATGGCTCGCGTTTGTAATCCCAACACTTTGGGAGGCTGAGGTGGGCTGATCATTTGAGCCCAGGAGTTTTGAGACCAGCCTAGGAAACATGGCAAAATCCTGTCTCTACAAAAAAATACAAAAATTAGCTGGGTGTGGTGTCACAGGCCTGTAGTCCCAGATACTCAGGAGGCTGAGGTGGGATGATCACTTGAGCCCAGGAGGCAGAGGCTGCAGTGAACTAAGATTGTACCACACTGCGGCTCCTGC
chr2:53580399_1_hs	ACTGGCCGCTTGACGTAGGATAAGCTGGGTGAAGGGTATGCAATATTTTCTATAACACTTCAGAACTTTACTGTGAATCTGAAATTTTTCCAAAATTTTAAAATTTATTTTTTAAAAAGTAAAGATGGAAACACACTAGCCCTGCAAAGATGGTACATGTGTGTGTCCTAGTATGTACAGGATCCTGTTCTGAATGCTAAGGATTGAGTAGTGAACAGTCTTCTAGTTACTGATTCTTATTTTATTTAGGAAAAAAGAGCCATACTTGGCACACAATGCTTGCCACACTGCGGCTCCTGC
chr2:53580399_2_hs	ACTGGCCGCTTGACGATTTTTAACCAGGCAATGCTGTGATATTTCTTCCTCTCCTCCATCTTCGAAAGTAAGCTGAATTGCTTGGCTCAAATAACTTAAAATATTTTGTTTCAGTTATTTTCCACAGAGTCGATTAAAAACTCCTAAATGAATAAGCATATTATAAAAGAAGGAAGGAAACAGCACTGACTTCATTTTTCATTTAAAGTTACCTGCAGCCAAAAGCAACGTTTAAGTTCTCTGTTTCTTAATGTTTTCTATTAAATGTATAAAAAAAATAACAATCACTGCGGCTCCTGC
chr2:53583556_1_hs	ACTGGCCGCTTGACGATAAAGGGAAGAAAACTTTGCCTAACAGAATGAAAGGCTAATATCTTTCAGTAATTGACAAAACAGGAAAGATAGTCAATCATTCAGGACTCGGGGTCATACATAAGCAAACAAGCTGTTCATCTGGTGACAGACAGTCTTGCATCAACTATAGATGACTACCTACTGTGAAGTGGCCACACAAATCCCATGGTCTCTCTGAGAGAGGAGCTAGAAGAGTTAAGTGCTGTGTGCTCTGAAAAACACTGCCAGCCTGTAGTAGGTGCTCAGCACTGCGGCTCCTGC
chr2:53583556_2_hs	ACTGGCCGCTTGACGTAAATATTTGTTTAATGAATGAACATTTTCTGACTTTGAAGGGACAGAAAGCCACTAGCTTCTGCAAAGTGACACTGGCCATATTTCAGTTTATATAGAAGAAATATACGAGCAAGTGAAAATGACAGTTTACCCAGACCGTGATGAGATGACCTGGTTTCTGACGACACCCATATTTAACCTGCAGGAAGTAGCCTATGTGCACCCAAGCATTCTGTAGGAAAACAGGGATAATTTTCAGGTAGTGTGGTATGGGCTCTGGAATTAGACCACTGCGGCTCCTGC
chr2:53593934_1_hs	ACTGGCCGCTTGACGAAAGGTAATTATTCATTCAGACGAAATGTACATCTAACAACCAGAGCTTTCTCAAGCAGAAAAGTCCCCTCAGAGATGGCTGAGAAAATGTTATGCTCAACCTGTGCAATGTTGTTAGAAAGAAAGGAAATTTCTTGTCATCTGCTGGCAAGATGCCATTCCTCCACTTGCCCCTCTCAACTCATGTGAGAGGCAAAGCATCAATACCACACTTTTGGCTAACACAATGACAGAAATAATTACCTTCACCTGGGACAGTCTAAGTTCTGGCACTGCGGCTCCTGC
chr2:53593934_2_hs	ACTGGCCGCTTGACGGTTGGATTTTTGTTTGTTTCTCTTTTTGGCATTTTAATTTGGTCACTATTTTTTTCCATATTTCCACCATTCAACACTCAAACCTCATACATGTTAAATGAGTCATCCTCTTTTCTGTTTCAGCATATTTTTAATGAGAAGAAATTGTATCTTCTGTGGTGACTTAAATACGTCCACAAATGCTTTGATACGTGAAATATGTTCACACCTCCTTTCAGAAAAGGAAGGCTAATTCCTTTCCCTCTGAATGTGGGCTAAACTCCATGACTCCACTGCGGCTCCTGC
chr2:53600855_1_hs	ACTGGCCGCTTGACGTTAAAGTCAGCATATTGTTGTGTTGTATAATTCACCATTATTACAAATGATTTCTCAGTGATATTATGGTATTAACCCACTCTAGTGTGCAATGATTCATTATAGTTCTGTTTTCCTTTGAAGCCCAGCCAGCTGTATTTCAAGTGGAGCTCAGCTGAATTTAACCACACAAACATTATATTGCCAGCACCATTCCCCAGCCCAGCCACCTGACTCATGGAAACTGCGTGTTTCAGGCCATCCGCAGGGTTTCTAGCTCTCAGCACACAACACTGCGGCTCCTGC
chr2:53600855_2_hs	ACTGGCCGCTTGACGAGAATGCTGCAACTCCGTATCTACAAGATTCCATCCTAATTTGTGGAGGTAATCAGTTCCATCCATCCTTACAGACATCTGACCTTGTCACTCATATTATACTAGAAAATTTTGAGTCAGGTGCCCAGCTCCCTAATTTCTTGATGGGTAAATCTGAAGATAGTTAATGAAAGTCACAAGAGAGATTGTGGAATTTCTCTCAATTAATGAGGAAGATGTAAATTTGCCTTCCTTTCACAGAGGGAACTTGGTACTTAACAAGTATATTAACACTGCGGCTCCTGC
chr2:53629627_1_hs	ACTGGCCGCTTGACGATTCCTGCCACCTTCTGGGATGCTGCAAACCCAGCTGGAAACCCTGAGCCTCTGTGACAGCACCACATTATACTTTCCATGAGTTACATCCTCAACGCCTCCTGAGGCTGCTGGCCAAGACTGTGCACAGAGAAGCGAGGCATCTTTCCTGGGGCTGAAAGGAGTCTGTGTTAGAAAATGTAGAGCAGAGTACAGCATTCTTCCCTCCTGTGGACTCAGAAAAATAAGGCAGAGCAAATACCAGCTAGCAGCTACTTTGCATTCTGGGCACACTGCGGCTCCTGC
chr2:53629627_2_hs	ACTGGCCGCTTGACGAACCCCTGCAATGTGAGACCATCAGGCTGCAAAATGGGCCCCCCAGGCAATACTGAAATCAGCAATAATATGGAGAGAAGAGGTACTACGAGGAGTGAAGCTGAGGCAGTTCCCATGGCTTTCTGTGTTGATTCCAGAAATTATTGCCAAAACATCAAGTCCAGAGTCTCAGGTGAGTGCCCCCATGTTAGTAAATCCTCCCATCCAGGCTGCTATTCCACACACTACTCCCCAGTCAGACACCCACAAGCTCCCTTCCTGCACACGTGCCACTGCGGCTCCTGC
chr2:53632232_1_hs	ACTGGCCGCTTGACGCCTGTACGTATATAATCCTCTATGACAGTGACCCCAATTCTGCTAGCTAACTTCCTCCCTGCGTGCAGTTTAGGTGCTTTGATGAATAAACCAACTCCTTCAAGGCACCAGTAGCGTTTCGCAGCAAATAATGTTTTGCTATATTTTTATGTGATTCCAACTCAACTTCTACAAGAAGGAAAGCAAGATATTCCTTTGGCAAAGAATGAAATATAAGGAGATGAAATTCTGCCAGATCATAAAATCACAGAATGTTAATTTGCTGATTCACACTGCGGCTCCTGC
chr2:53632232_2_hs	ACTGGCCGCTTGACGTTAACGGGCATAATTAATCTCATAACTTACTAAACTATAACGCAAATACAGAAGAATTCACCATTTTGAACATTCAGCTGCATCATGAGCCCAACTGCATCCCCATAAACACAACAATAGATAGAAAAATCCTCAAAAATCACCCGTAGCCTGTAGCGCTACTCACTTGGGCATGGTAATGACATTCTGACTGGCTTCTCTGCTTTCAATTTTCTTCCCCTCCAATTCCATACACATTTCTGCCATGGTTTGCTTCTAAAACATACACCACACTGCGGCTCCTGC
chr2:53636135_1_hs	ACTGGCCGCTTGACGAAAAATAATAAACTTTGCACATCAACTAAAAATTTCTCAAAGCCAAACCTCATTATGCCTAAACTCCATGAATTATTCATCTACTTCAAGTGAGGGAGATCAGATTTAATTTTTATGTTCTGAGCGGGGCACCTTCCCTAGAATTAAACGGAAAATATCCTCATTTGTCAACTGAGCTGTTTTAAGAACAGGTTGTCATAGGCTTTCTCCATAACAGTATATCCTGAGAAACAAAGCAGGGCTCACTGATCAGCATAAGGGAAAAAATATCACTGCGGCTCCTGC
chr2:53636135_2_hs	ACTGGCCGCTTGACGGAAACCAGAGAGTCCTTTCCATACCCACATGGAGCTTGTTTCTAAATTAAAACCAGGCAAGAATGACACCTATACCAATACGTGCATACCCTAATAAATTAGCTGCACCCAATTATTAAGAAGGCAGCCTTAGGTCATAAAAACGATTTTGTGAAATTGATCTTAAATGAAAAATGTGTAATTACACTCAAAGCAGTTACAGGCCACTAGTCAATGAAAAATTTATATTTTCCGTGGAGTTGTATCGCTTTCTGTGAATATAAAATTAGTCACTGCGGCTCCTGC
chr2:5365801_1_hs	ACTGGCCGCTTGACGAAACTTGATATGTATCAGAATGCTATTATAATGGATTTGCTATAATTTGCTATTACTATAGCTATGAAAATTATGTATTCATAGACAATCATTTTTAAATCAAAATGTTGTATTTGCACTTTTCAAAAATGTTATTCTCCTGCCATAGCTAACACGACGCCCCTGGAGAAAGCTCTGGTGGCCTGGGGCCCACGCCTTCCATTGGGCTGGCGTCAGTCAAGTGATGGGAGCCGCACCGCCCTCCCCTTTCGGTGAGGCAGCGCCCCCTGGCACTGCGGCTCCTGC
chr2:5365801_2_hs	ACTGGCCGCTTGACGTGGACTGACACGGGCAGTTTTGGACGTGAGCGTTGTGAAAGAAGGAAGTGATTTCCTACCCTGCGCTCGGTAGACACGTTTAAATCGCCTCACATTCATACTTATCTCTGTAGATGCAAATTATACAACAGGACCAGATAGGAATTCTCCTAAATCTGACATTTTTGGTCTCCAAAATGAAAACTACAGACTATTAATGGAAATTCTATGCAATGTAATGTATTGGCTCATTGGCATGAAAAACCAGCAAACTCTGTGGGGCTTTTCGACCACTGCGGCTCCTGC
chr2:53714678_1_hs	ACTGGCCGCTTGACGGATTCATTTAAAGAAATATTTCTGTCTAGGGTGTACCTTCTACCAACAACATTAAACTATTACATGCTATATATTTACTCCAGAATGTTACACTTATTATTGCTTAATAAAAAGGTCTTTAAATACATTTGAAACAAAATTAATGTTCCTATATGTAAACAGAAAAGGTGCTCTTTTAATTTTATTACCTTACTAGCACCACCTTAACCCCCAAAATTCAAATTTTATGTTAGATATTTTAGGGTTTAATAAATTATTTAAAACATCATTCACTGCGGCTCCTGC
chr2:53714678_2_hs	ACTGGCCGCTTGACGCTACTAAGTATAAACTGGCATCAAGAAAATGCACTATTTTCCTTCTTAAAGTACCAACTAGTTTTTCTTTTCCAATTAGTAAAAATTTTTAAAGATGATAACTGGCATGAAATTAAGACTAATGTTTTCATCAGGAAGAAATTATAATTTGTGCTAAAATATTCTATTATCTGAAAAAAAAGTGAGCTCATTAAATATGGAGGCAGATTTATAAAGAAGCTGGCTCCTAGGTAGAGAAAGTTCTAAGAAAATAATTAAAACAAAAGTTCTCACTGCGGCTCCTGC
chr2:53744394_1_hs	ACTGGCCGCTTGACGAATAAAAAAATTAAAAAAAATAAAACATAGGTGTAATATAAAGTTGTATCAAGAACCATAAAACTAAAAAAACAAACAAAAGTAAAACCAGAACATGAAATTAACACTTTTTAAATGTAACTTTTAGTAAACTCCATACTTTCAATCTAAGAAAACTCAAACCCGTATTTTAAAGAACATGTCCTCAAGTAAAAATGCTTACATGACAATCACTGAAGATTAATCTTCCAGTTGAAAAATCTAAAAAAAAACCTCCAAAGCAAAGTTTTACACTGCGGCTCCTGC
chr2:53744394_2_hs	ACTGGCCGCTTGACGTTAACATAATATATAAAGAGATATGAATGTGAAACCACAAAATTCATAGCACATCAAAAAATAGCCTTATGAATGATCACTTATCCATGAAGACACTAATGAAAAGTGAATCACATGGTGGTTTGTTCAATTTTAGAATATGTCAGCAGAGTCAAAGTTAAAGCATATGCTATGTGAGCTGAAGTATGACACATTTTACAGTTAAATATTGAAATAGGCAGCCTCACCCAACACTATTTATAAAACATTCTGTTCTTATTAAATATTACACACTGCGGCTCCTGC
chr2:53770225_1_hs	ACTGGCCGCTTGACGATGTATGAGAAGACTAACAGGAAAATTAAATGAGAAATCATAATCCAAAATCCCATGTGTTCCATGATTACAAATTATCTATACGAACAGATGAAGACTAAAAGGAAATAGCAACAAAGATGACACAAATGCCTGGATGATTTAGGCTCGCTATGTGCCAGACATTGGGCATACAAGTAGGTAAAATTGTGGCTTATGACTCAGCATTCCCATGAATGATGTTAAGGTATCAGTACACATACAGCCTTTGGTACTCCGTGGACGAAGTTTCACTGCGGCTCCTGC
chr2:53770225_2_hs	ACTGGCCGCTTGACGATTTAAAAAAAAAAAAAAAAAAAAAAAAAGCTTGCAGGCACTGATAGGTGTCACCTTTGTGCCTTAAATTATGGAACATTCCAAGTCTGGACTTTCTCTAAGGCTTTCCATTTATAAGCAAAGACTGTTTTATCAGTCTTTGAAATGGGAGAACAAATAAAACTTGTTTTGGCTTCATAATATATCATTTCAACCTCAAGTTGAATAGTAAAAAGTGAAGCTTTCCATAATATTGTTAACTGACCTGTGTTAAAACCAAAATGGGAAAATCACTGCGGCTCCTGC
chr2:53826613_1_hs	ACTGGCCGCTTGACGTTTTATTGTTTTGTTTCATCTGTGTTCCTTTTCTCTTGGATTCCACATGGCATCATGTAATCAATTTTTTGCTGCCTTGCACTGATTGCTCACAGTCTCATATGTTGCTTCTCCAAACTAACAATGTGAGTACAGTGTCTGTGTCTCCCTCCTCTGTGGCATATCCACCCCGCTCCATGAACTGAAAGCATTCCAATTCTGAGGCACTCTGAACTCTTCCATAAAAAGTGGCTATTTTCATGGCCTCTTCGCAAAGTGTAATTCTGTCTTCACTGCGGCTCCTGC
chr2:53826613_2_hs	ACTGGCCGCTTGACGCTCTTTCAAGTAATATTAATAAAACTAGTTTTTAAAATTTCTTTGACAAACATTGTTGCTAAAGCCAAACAAATGATCAACAAGCTTTCACAAGCCCTTGCTAATGTGACATAACTCTGAGGCATTTACACAGGTTATGAAACTTGTCCTAGTACATTGGCCTCAGAAGACAGGCATAAAGCACTCTTTGTGAACTGCTTAGCTTTGTAAGGTCTATCTGGCACCTGAACAAGCAACATTTTGCAAAACATCAGGCTCTGCATGAAAATTCACTGCGGCTCCTGC
chr2:53862667_1_hs	ACTGGCCGCTTGACGAAATAGGCTTTTTCTTCTCCTCACTTCTCATCCACCCTCAGAGAGTGGCCCATACTGTCTTCCATGCCCAGTCAACAGTGACTTCCAAACACAGGTCAGCCTCTCCCCTCCTCCTCTAGTAAATCTTGTTACCACCCTTAACACAGTTCCTGCTGTCCTCATGCTTTTTAACACACCATATACATGTTAAGAACTATCTTAGACCATACAAGCCATGCAACTCTTTTCTCCACCCCCTTTCTCCTTTTCCCTCCTGGTAGAAAATTTCATCACTGCGGCTCCTGC
chr2:53862667_2_hs	ACTGGCCGCTTGACGTTTTCCTATTGGTAAACAATTAATTCATAGGACAATGTCACTAGGGAAATATCAAAGTAATAAGCGACTTCCAAACCCAGAATCAGAATCACCTGGGAGCATGTTAGGCACTCAGATTAAGGTACCCTCTTTTTAGGTCTGTGGTGGGATTCGTGTGGTTCTCAAACCTGGCTGAACAACTGAATCATCATAGAGCTTCTAATACTGTAATGCCTAAGCACCCCTGCCAGAGAAGTTTTCACTGAGGAACAGAGAGGGCACCCAGTATCTCACTGCGGCTCCTGC
chr2:53880647_1_hs	ACTGGCCGCTTGACGCAAAATCACCTTGCAGAATTAAGTAATTGTTATTCATAAAACAATTTCAGAAACACTTTCGTAGGGTAAAGCAGAGACACATTCATAGTCAAAGGCATAAAAGGACATACACCAACAAAGTCAGGGTACAAATGGTAAATACTCAACAGTTCAAATCTCTAGGCATTACACGTGGAGTTGTTTTCCTGGTCATTTTATTCACACTCACAGTAAATATGAGGTGATTTAGAGTTTGGGTAGTTAACTGTGGTATAAAAAAGAAGATATTCACACTGCGGCTCCTGC
chr2:53880647_2_hs	ACTGGCCGCTTGACGTTTACTGGCAAGGTCTATTACCACCAGAATTTAAGATGACTCACTTCATCTGTTGAATCAGCCGTCTCTCTTCCTACCATTACGAAAAAAATGTGTCTTTCTAATGAAATTAAGACACAATACTCTCAAGTACAGCATGGGTGAAAATGTTCTACTAAAAACAGTAAAATTCTAAAATCCAATAGATAAATTTCACCAGATAGATTATATACTAAACTATGTTAACCAGTAGAAAATGCTGTTCATTTAGTTAGCAAAGGAATCACCTTACACTGCGGCTCCTGC
chr2:54043012_1_hs	ACTGGCCGCTTGACGTGACCAAAGCCTTGTTACTGTATGTGGCCAGGGACCTTGGTTAATATGGGGTGTGTGTGGGGTGTGTGTGTGTGTGTGTGTGTGTGTCTGCTATTTTAAAACTAGTGGCCTAAAAATAGTTGTGTACACATAGAAAATGCATGCTGGTTGAGTGGTTGAGTTCAGGATTGCCAAACCCCAGAACTCTTAGCCTGGGAGGATGGCAAGTATAATATATCTTATTCTATTACCTGAATATCTTAACCAAGGGACAATCAAAAGGAATCCAATCACTGCGGCTCCTGC
chr2:54043012_2_hs	ACTGGCCGCTTGACGATACAGGCACTCCTACTCAGACCAGTGGTTCTCAACAGGGGCAGGACCACTTTTTGGATATGGTTTGGGAATTACGGATGCATTTTTGGTTATCACAGTGATTGAAGGCATGCTCAGTGGCATTTGGTGGCTGGGGCCAAGACTGACAGATGTGTGGAACAGTTCCATAGAACAAAGAAACTGTTCTGCCTGACTTTCAAATGCCCTGCAGGGCATTGATATGAATGAAAAATCTATCTATAATTATTTCAACTTAGACCCTAACTCCAGCACTGCGGCTCCTGC
chr2:54061977_1_hs	ACTGGCCGCTTGACGTTTTATTAATATCTTACATAGTTAGATCATTATATTGGCTTTAAAGTGTTTTGCGTAAGTTGCATTGCCTCTGAATTCCATTTCAGGAAAGTAAAGGAGATATTACAAACTATTGTTATTAAAAGGGGGCATTGGGTCTCATAGAGCTCTAGCCAGAAAAAATAAGCACATTCCACAAGGCTTGAGGGAGTAACATCTGGGGGTTACAGAGTCTGTTTCTCACAGGAAGGCATGGGTTCTCTGGACCTGGGGTAGAGCTTGGGCTTGAACCACTGCGGCTCCTGC
chr2:54100759_1_hs	ACTGGCCGCTTGACGACTATTTTCTATTTTTTGAATAATGGTAGAGGAAAGTACCTGGTATTTTCAAAAAACTAAAACTACTCTTCTATGAATGGGAAATGAGGCTGGAACAGTCAACTCAAGCACTTAATAAAATGTCTTGAATATCATGCCAAGAAATGTGGACTTTGTAGGTGCTAGGAGACTCTTGAAGGTTTTTAAGCAATTCAAGGTACTTGGGCTAAGCCTTCTTGGAAATAATCCACCAAAGAGGGTGGCCTGCCAGGGCAAGGGAATGCCAGCAGTCACTGCGGCTCCTGC
chr2:54100759_2_hs	ACTGGCCGCTTGACGTAGCAGCTGAGGGTACCACTAGTTGCCCCCATAGTGCTCACCACAACAGGGAGCTGTGGTCGGAGGACCCCACGGAGCCTCAAAGAATCCATCAATAGCCCTGTGAGAGAGCTGCATTTGAACCCCTGCAGCTCAGTCCTGGCCTGTAGGGAAGAACCCTTGATCAACATTATCATCCTCCAAGACTGCATGTGAATCATCATTTATTTAATTTTATTTAAGTTGATGGATATTTGAGTACTTCCAATTCTTTTTTTTTACTGTAATAAACACTGCGGCTCCTGC
chr2:54103810_1_hs	ACTGGCCGCTTGACGGTACTATGAGTGATTCATATGCAGCTTGATGTTGCTCTGTAGCCAAATAGAGCAGAATAAGCCCCTCCCCTTCCCCACCCTTTGCCCTAGCCGGCCAGGTCATGCAGCAGGCAGAGGAAATGCCTGCAGCTACACTGAATACAGATGCCAGTCAGATCCTGCAGGTTAGAGAGAGTGCTGCAAGGCTAAGCTAAACAGACCAAAGCCAGCCCCAGGTTGAACAAGAAAGCAGGCAGCCAGTATTTTCCTGAGTGTAACTGTGGGTACTGCCACTGCGGCTCCTGC
chr2:54103810_2_hs	ACTGGCCGCTTGACGCTCTATTGGCGGTAGAGACTTGGTACTTAAAATGAACTTCGAGCTGTTCCAAATGTACAGATTAAGAACATCTGGCATGTAGAATTAGGATTCTGATGGGAGATATATACTGATGCTGCCTGGTGTGGGACAAGAGTACATTGATGCATGGATGATGATCAGTAGTCTTGGAGAACAGAATCAAGATAGGATGAGAAAAGAAAGTATTCTTTGATTATAATGACTAAGTGTTCATAAATTCCTTCATGAGGAAGAAGTGGAAATTATCAGCACTGCGGCTCCTGC
chr2:54106747_1_hs	ACTGGCCGCTTGACGCTAATTTTTGTATGTTTTAGTAGAGACGGGGTTTCACTGTGTTGGCCAGGCTGGTCTTGAAGTCCTGACCTCGTGATCCGCCCCCCCTCGGCCTCCCAAAGTGTTGGGATTACAAGCGTGAGCCACCATGCCCGGCCAAATTTTGCTTTTCTTATAACATCCATATCTAATTGTAATTCATGGTCAAGATACTTTAATACTTAAGTCATCTGTTGAGTGAAGGGTACTAACAGTAATTAAACAGCCTGTCATTTAGGGGTTTAGCATGCACACTGCGGCTCCTGC
chr2:54106747_2_hs	ACTGGCCGCTTGACGCCTAAAAGTATTTTAGAAGTGTGTCACCGAAATGAAAGACATTTAGGTGGCACTAGCTTCCTGAAGACTGAAAGAGTAACCCTACCCACGGGAACTGCCTTGCCTTGGGTAGATGGTAGGTGGCAGCAACAGACCAGAAATTATGGTTAACTAGAGCGCTAGACATGTTCTTTTTAATGTTATTCTATCATTTTTTTCCAAAATAAAATAATATAGCTGCAAACCAAGTAGATAGTAAAAATAAATAAGCATGATGTGACTAATTTGCATCACTGCGGCTCCTGC
chr2:54112512_1_hs	ACTGGCCGCTTGACGTATGTGGGAAGGAAGCTACATGCATAAATATTTTCTTTTTTATGGTAGTGAAAAATGAGAAGCAGCCTGAATATGTAACAACAGGGACTCACAGTAGGTAAATGTGTGGTTTATCCACCTAATGTGATTTATTAAAATATTCATTGGAAAGACTACAACATGGAAAAGAAGAATAAAAGTTGCATTCATACTATAATTACTTAAAACATATATTAGAAACATTTGCGTACATTTTCTAAAGACTTAGAATCACATATTATTGGCAATCCACACTGCGGCTCCTGC
chr2:54112512_2_hs	ACTGGCCGCTTGACGTGCCGAAATGGTACATAAAAATTTCCGTTTGCTAATGTTAGACTGCTGGCAGACACAGCAAATTTTTCAGCTAAGCAAATGTCAATTGTTGCTATAGCACTTCTAAAATTCAAATAAACCTACCTAATAATTGGCAGGGGTACTCTTGGGTAAATGTGGAGAAAAGTCAAAGATTAAGAAAAGGAAAATGTCAACCTTCCCAGTCAGTGACTACTTAGAAGCTATGCTATAGTTGTCCGTTGTTATCTGCAGGGGATTGGTTCCAGGAATCACTGCGGCTCCTGC
chr2:54240774_1_hs	ACTGGCCGCTTGACGATCTAGGGCATCTGTTACCTAACATTCTGACCCAGACTATGTTTTCCTTGCTTCAGTGGCTTAGGCTGCAAAATAAGGTCCCTTTCACCTTTGACACATAATCCAGATCTTGTACTTTACTTTAGTAATTTTAGAAAGAAGACATTTAGGCCGAGGAGATGAATGTCTGTTCTCATTGAGGTAATGAGGTTTTCTACCACTTTATTTTTCTTGGTAAAGTCTTTGCTTATAATCTGGCAGCCTTTATTTGTATTCCTTTTTCTTCCTTTGCACTGCGGCTCCTGC
chr2:54287474_1_hs	ACTGGCCGCTTGACGGGCCAGCCTTAGTGACTGACTTCAAACTCATAGAATGTGTTAGAGGTGACACTGAGTGTCTTCCAAGACTAGGTTAGAGCAGGCAGTACAGTTTCTGCCTGGCTCTACTGGACATACCTTTGGATCCCTGTGACAACACACACATAAAATGTCTGGCTACTTTGAAGCCGCCATGCTGAAGAAGTCATGTAGGGATAGAGGGAGACGACTGAGGAGCCAGAGCTGTTGCAGAACCCAGCTGACTGAGTTTTCCCAGCATCATCTGCCAGACACTGCGGCTCCTGC
chr2:54287474_2_hs	ACTGGCCGCTTGACGCTTGTAAGTGATTCCAGTTATTCCAGTCCTCAGCCTCAGAGCTGCTCTTGGCAAGTACTGCAAAGATGAGGTTTCCCTGTTGAGCCCTGACCAAATTGCAGACTTGTAAGCTGGCTAAACAGTGTTTGTTATTTCTAGGTGTGAGGGTAGTTTGAACAGCACCCACAGTATTGGGAACATTCCCTCATCAGCACGTTGACTCTCTATGCTGCTTGCTTGATTGTCTTGGAGAACATAATGACCCTTTCAGTCATTCCCTTTGGGTTAATTCACTGCGGCTCCTGC
chr2:54290535_1_hs	ACTGGCCGCTTGACGTGAAAAGGGATTAAAAACTAGGGTGGGGACATAAAATAGAGCCAGGACAAGGCTTAAGTGATGCCTAAAATAACAACCTCTGCTATGAGTGGGCCACAATTTGGCACTAGATTATCTAGTAGTTCTCTATCGGCTAATGGCATCCCCCAACCCCAACTCAATTTGTTTATGAGCATTTTTGGTGGGAGATGGAGAGATCAGGGTGAGGGTGAAAACGCAGGCGTGTCTGGCCAACTCATTTTTCATTTGGCTTCATGTAGGAGTCGATTTCACTGCGGCTCCTGC
chr2:54290535_2_hs	ACTGGCCGCTTGACGTAACATAACTGGAAGAGAGAACATCCTGGACTGTGCATCCTTAAAGCAATCTTCCTCAAATATTGCTCTTCTGAGACAAAGGCGCTCGTAAATATTGGAAGGCATTGAATTCAAAATCTAGGCAGGCTTGCCTTGCCAAGAACAGAACCGTAAAGATGTATACAGCTGCTCTCTCTCCTCTCCTTCACAGGCAGACAGCTAGAAAGATGATCTATTCTTGCTGTCTTAGATTCTTAACTTCCCCCTCACTCTAAAACCATGCAAATCTAGCACTGCGGCTCCTGC
chr2:54336385_1_hs	ACTGGCCGCTTGACGATCTGGGATTTGTCCATGTTGCTGCAGTATGTCACTAGTTCATTCCACTGTGTTGCTGCTACACACTTGCCATGTGACTTTGGGCAAGTCACGCTAAGCTTCAATTTCCTTATTTATGTAAGGATAGTAATTGTCCCTCTCATAGGGTTTTTATGAGAATTAAAATATTTTTGTCAGTTACTGTTCTAGACACTAGAGATACAGCAGTGAATAAAGTAAATGGGGGAAAAAAATCCTGTCCTTACATAGCTTACATTTTAGTAAGGGAATCACTGCGGCTCCTGC
chr2:54336385_2_hs	ACTGGCCGCTTGACGAGATCAAACAAGTAAGCTGTATTGGAATGTTACATGGTAGTAAGGGCAGCATGCAAGGCAGGGTAAGGAATGCTGCAGGCAGAGCTGCAATTTTAAATTGGTGGTCAGAGAAGGCTTCACTGAGTGACATTTGAGTGAAGACCAGAGGGAGAGTGAGGGAGTGAGCATGTAGGAACCTGGCAGAAGAGCATTCATAATGCACAAAGGAAGCACTCACTAAACATTAGCTCTTAGTAGCAGCAGAATCCTAGTCTACTGCTCTCTGCACAGCACTGCGGCTCCTGC
chr2:54360056_1_hs	ACTGGCCGCTTGACGTTGGGACTGAGGTGACACCAATGAAGAGGCAGAGAAGTGCCTGCATCACTGACTAGGACTTGAGCTAACGCACAAATTCAGTTCACAGCTGCATCTTCCAGCAATCTGCGTTCTCCTGGTTAATGTCGACTTTGTTTTCTTTTCCAGAGACACGGAGCTTTTGTACAGAGAGAGATAAAACCAGGCAGTAGGCCAACAGTTCCTAAAGGAGCAGAGGTATTACTGAACACTCCAGGGTCACGTTCATCAGAACAGTCCAAAAAAACAGAGCACTGCGGCTCCTGC
chr2:54377283_1_hs	ACTGGCCGCTTGACGTAACTGAATATCAATTGGGAAGAGATGTGTACAGTGTATAGCACCATTATATAGTATTTCTACCTCAAGAGAAGAGGCAATAATCAAGGGCAGTAAAATGATTAGGAAATAACTTGTGAATATTTATGACATTTATTTTTAACATAATTTTATTTATATAATTTATATAGTTTATATAGTTTACATACATTTATATAATTTAACTTCTAATGATAGATTTTCAGGAATTCTCAGCTGGTTGTAAAACCTAACAATTGGCTCTTGCAAGCCCACTGCGGCTCCTGC
chr2:54377283_2_hs	ACTGGCCGCTTGACGAATACAAGTCGGCTCCAGCACACCCCTGAGATTGCTACACTGCAAGATACTACAGACACTATTTTTCCCAGGAAAATCACAGTCATTATTTCCTTAATGAAAATCCAGCTCTCTCTGTGTTTTCAGCAGTCCATAGGTATGTTTGTGTGGCAACAGTAGGTGTCTGTATTCACAGCTCCTTGGGCTTGGCGTCGGGGCTGGAGAGTGTGTAGATGAGGAAAGGCACAGATGTTGGAGTCAAATAGACCAGTGACTGCTCTGTGTCAAGGTCACTGCGGCTCCTGC
chr2:54384141_1_hs	ACTGGCCGCTTGACGTTTGCCAATGTATCTCAATTAATTCTCGCAATAAACCTCTCAAGTAAATACTATTATTACTCTGATTTTTCAGATGTGAAATATGGGCCTGGGAGAGGTAAAGTGACTTGCTCATAGCCCAGAAGAGGCCAAGCTGACAAATCTGATGATTCCTAAAGTCACGTCCTTAGCCACTCTGACATGCTCCCTCCCAGTTAGCCTTGCATCTCACATGGTGCCTAACAAAGTGTCTTACGTACAGTTGTTGGTTAATTTATGTCAGTGACTGCACACTGCGGCTCCTGC
chr2:54384141_2_hs	ACTGGCCGCTTGACGTGAATAAGTGAATGAAGAAACAGCAATATGTTAAAAGGGGAAATGTCATAAAAGGTCACAAAGAATCAAAAAATCCTGTTGCTCTCCAATATTTTTTCCCTCATACAAATGGCCCTTTTTACTTGTATGTCTTTGAACTTTAGGGTGCCAGTGGCTAGAACACATAAAGAGACTCATTCACTGGATGGAAAGCATGCTTAGAGAATACTAAGAAATTCTTCATAATGTCTACTTTTAGATCAAGAGCCTCAAGTGCTTCAGGACATCAAACACTGCGGCTCCTGC
chr2:54387386_1_hs	ACTGGCCGCTTGACGTTGTAGCATTATTGATCCATGAACAATCGAATTCTTTGAATTCGTGCCTAAGAATACAAAAGAAGCCCCTGCACTTTTTTCACAAGTCTCTGTGGAATTTCCCATTCCAACGAAATCAAGTTAGACTTTTTTATTTAGCAACAGTACCATTTCCAACCACCAATGCAACCGCTTAATAGAGTTTTGTTTATGGTTTAGCAAGATGTTTTTTTCTAATAACAACAAAAAAAAAATGCAGCTACAAAGCACTAAGCTCAGAAAAATACATTTCACTGCGGCTCCTGC
chr2:54387386_2_hs	ACTGGCCGCTTGACGGCAAAAACATATTGCAAATTTAATTCTCTCCTATTTTTTAGTTGCCTTTAAGGAAAGTCTTAATTGGAAGAGCAGCATTGTCACCAACTACTGTGCCAAAACCAAAGCTGGTTCAGGGCTGGCTGAACTCACTGAGCTGAGGTCAGGGCAGATGCAGCCTGTCCTCCATGCTGGGCAGGAGTCTGTGTAGGATTCTGTGTCGGTCCATCCTGGTTGTGAGTGCTCCTAGTTCACCCTGCCACCCACTTCTAACAGTCTTAGCTTAGAGCCCACTGCGGCTCCTGC
chr2:54390413_1_hs	ACTGGCCGCTTGACGTTAAAACACTGATACCTAGAACCCATCCTCAGACATTCTGATTTGATTGTTCTGAGTTAGGGGCAGGCTATCCATATTATTTTTAGAAGTCCCCCAGGTGATTTGAATACACAGGCACACGTGAGAAACACAGGTCTAAGTGATTCAGGCTCATTGGGATCCTAATCCCTTCCTAAATAACCACCCTTTCAACAACACAAGCAACGCTTTATTACAAGCCTGGGTTCCAAATCTCACTGCAGCACTGTGGTGAGTCAGCCTGGTCCTAACCACTGCGGCTCCTGC
chr2:54390413_2_hs	ACTGGCCGCTTGACGGAATGCCTTTGCATGCATCTAAAGAGCCAAAACAACTGAAGGGCTACTTCTTCCTCTCCATCTCCACGTCCAAACCCAAGCCTCTGTTCTTCACCACCCCAACAAGATGAATAGCCACATCTGTCAGCAAGAAGCAGAACAAACACCAGAGAAACCAGAGAATCACTCTTCAGGCCTGGAGGAATGCTGGCCTGGGCCTCTGTCAGGTCGACAGAGAGAAGGATGTGGAAAGGGGAGAGGGATGCTGGTCCTCAAGGAGGCTCCATCTCGCACTGCGGCTCCTGC
chr2:54402301_1_hs	ACTGGCCGCTTGACGCAGAGGTGTCAGATAAGTGAAAATCAAAATTATCATCTTTATTACTAAGAATGGCTTAGTAATAAAGACAGATTACTTGTACAACAACAGGAGACTTATCCGTATTATCCCCAGTCACAGGCACAGCTGGACAACCTCAGTTTTCACCCGTAAGGTCAAGGTCTGCCCCGCTGAGCTTCCTGTATGATCAGAAACAGATGAGTCAGAAGATCCCAAAGGAGAGGAGGAAGAAGGGGAATGAGGTTAGCATACCCAGCTCCTCCCTCCCAACACTGCGGCTCCTGC
chr2:54402301_2_hs	ACTGGCCGCTTGACGATCCCCCATCAGAGAAATCACTCCTCCTCCCATGGGGAGAAGGGAGAAAGGGGTGGGGAGAGAGGCCACAGTGCTGCTCTAGGGCGGCTCCTCCATGTGACACTGCTCTCCTTCCTGGGCTCTGTGGCTGCCTCCTGCCAGACCCGAACACAGCTCTGGAGCTCTGGAGCCTTTAAGGAACTAAAAGTGGCTGAATGATCTTTAGCAAAGCAGGATAGAATGTTTCTACTCTTTGGATCCTATGTTTTCATGGCAGCATTTTGCTAACAGCACTGCGGCTCCTGC
chr2:54409482_1_hs	ACTGGCCGCTTGACGTGTGGAGATCTCAGTGCACAACGCAGACCTGTAACTCATGAAGAAATTAACCTTAAATGAGTCAGTATTACCTTTCCTTCAGTGTGTCAGAGTACATATGGAGCTTTATATATATATATATATTTACTGAAATAATTTTTGTCTCTATAGCATTTTTTCATAGAGAAATTCTGAATCACTTCATTAAACTCCTAAATACTGCATGAGAAATGAGAGATCAGATATTATTATTCCTATTCTAGAAATACAAAACTAACGTCCCCAAATATTCACTGCGGCTCCTGC
chr2:54409482_2_hs	ACTGGCCGCTTGACGAGATATGCACAGGGGACCTATACAAACAGGAACAAAGCCCCTTTCTCTCTTCTGCTTCTCATCAGTCAATCTTTGAGTCTCATCCAAGAGTCTGAATTTAGCCTTCAGTATTTTCAGCTGTTCCAGGAATAGACCCTGCCAGAAAACAAAGCCCACTGATTCCTGGTGCTCACAAATCCACCCTCGACTCTTCCCATCACTAGTGACCACAGGCTCCGCCTCTGCCTTCTCTAAGGTCATGTGATCTCCGTTGCTACAACAACCGAGAATCACTGCGGCTCCTGC
chr2:54414973_1_hs	ACTGGCCGCTTGACGGTTCTTGTAATTGGCACTAAGGATAGTAATTCAACCGAAGCAAAGGGACAGACTCCACACTGTTCTTCAGAGCCTCAGCAATTCAATTAAATCCAATTAACATATATTTTACACCTTCCTTCTGCCAAGCAAAGGCAACAGGGAGTCAGAAATTAATAAGACACTGTGTGTGACCTCAGGGGGCTCACAGTCTGGCAAAGGAGCCAGGTGGGTAAATACATTACAAAACAGTGCTGTAAGTCCAGCAGTGGAAACATAGATGAGGTCAGACACTGCGGCTCCTGC
chr2:54414973_2_hs	ACTGGCCGCTTGACGAGAGCTTGATTTTCATGATGAGGTGGGTGAGGTAGGTAAGCAGAGAGCTGGCAGAGTTGAGAAAAGATTATGAAGGAGACCATGTAAAACTATGGGGAAAAAGGCACCAAGAATTAAAATAGCAAACAATTTAACTATATATTCACAGTAGTGTGGGAATATAAATTCCAGAGAAGGTTTGTGAAAAACCAAGATTTGCGGCAGAGTGAAAACAGAGCTCTATTGCCCTTGTTTGACACCTATAACAGCAAAAAAAGAAACATTCCTAAACACTGCGGCTCCTGC
chr2:54429016_1_hs	ACTGGCCGCTTGACGCAGCACAGACTATACCATGCCCAAAATTTAGTTTGCAATGAGTGCTTTGTTCTTCATGAACATTAATATCAGAGAAACCAAATGCACATTTCTTAAAATAAGCAATAGCAATATTGCCCATTCCCTAAAGACTGTCTGACTGTACAAAATAATTGCATTCCTCTGGAACACGGGTGAAGCGTTAATGTTCTTGGTTGGCTGGAGAATCAACAAATTCCTCTAACATCTAGATTGGCGATGTTTCTTGGTGTATCTGCCAGAAATTCCTCACACTGCGGCTCCTGC
chr2:54429016_2_hs	ACTGGCCGCTTGACGGATATCCTCGTCTGAGATTTATGGACTGAGAGGTTTATGATATTTCAGAGGGTAGAATCGGCTATTGTTTTACATATTAGCCAAGTCAAGTAAATGCAGTGAAAGCTGTGATTGGTCTCTGGGCCTAAAAAGTGACATAGGCTGACAACAGCCATATTCCATGCAAGATCCAAACAGGCTTCAGCCAGGCAAAATGCAAAGTAGTGATCATAACTACTTCTCAGCAATGTTTATTCTTACTTCTGATTTTGGGCTTTCAGTACGGCTCCACACTGCGGCTCCTGC
chr2:54440640_1_hs	ACTGGCCGCTTGACGTATAGGATGGGTCTTAAGTGAATGCTAAGTGATATGTTACAGGCTGCAAGTGACTCAGAGTTAACAGAAAAAAAGAGATCCATTGGTTGTGGGGTATGGCAGGATATGTCAAAAAGGAAAGAAATTTCTACAAAAAAAAAGTGGAACTTGAGCTGAGCCTTAAAAGGAGGAGAAGATTTGAAGAAATGGGGAGGGCATCCCAAGCTTTGGGAAGAGCATGAACAAAGGTGTACAGACAGGAATACTTAAGGCCAGTTTAGGAAACAGTAACACTGCGGCTCCTGC
chr2:54440640_2_hs	ACTGGCCGCTTGACGATTTAAAAACATATGGATGATTGACAGCATATTCCATTTTTAAAATTACTTATTCAGACTCTATCCTGAGCAAGAACAATTTCCTGTGGTTTATAAATAGGCCCCAGTTATTTTAGTAGAACTGTAACACTGGTGATCATTCATGAAATGTTCCATGGAGACTTCAGTTTTCCAAGGGCCAGGAGAAAATGTATAAATGCGTAAGAAATGGTCCAGAACATGAAACACCATCGGTAAAACCTAATACAAGGTTGCTGCAGAAACTTTCTTCACTGCGGCTCCTGC
chr2:54465391_1_hs	ACTGGCCGCTTGACGGACCATCAGGTTTCAGTGGAATTGGTCAGAAATGAAGGTAAAATTCCAAGTGAACATTTTAAAATAAAAATCACTTCAGATTTAGATTTACTTTCAGTGAATGGTATCTCAGCATCTGGGAATATTGTAGGCTAAGATTGAGAGGAACTAATTTTAATATTCTTCGTTTTTTGTATGAAAAGAAATTCCTGTGCAATGTTATATTTTTGTATATATACATATATGATGCATACATATCATGTTTATCTCATATATATATATATATATATACACTGCGGCTCCTGC
chr2:54465391_2_hs	ACTGGCCGCTTGACGTATATATATCTCACACATGGGAGAGAGAGGTGTGTGTTTGATTGAGTAATCTCTACCACGAAGGGAGGCACATATTTTAAAACATTTTAAATGGGGAATTTTATAGAGACAGTATTTTGAAAAGGAGTCCCATGAATGAGTCAAGTTGTCCTTAGCCAGTGGAGGAAATGTTTGGGAGGGAATAGTACTTTCTATTTTATGGTCCAAGTCTCTAAGTGTGTTGGTACTTTGTGAAATGTAGCTTATAAAAATTAATGAATTTCCATTAATCACTGCGGCTCCTGC
chr2:54470734_1_hs	ACTGGCCGCTTGACGGAGGCTGACGTGGGAGGATCTCTTGAGCCCAGGGCTTCAAGACTAGCCTGGGCAGAGTAGAAAGAACCTGTCTCAAACCCCACACTGTTCTTTTCGCAGAGTTAATGGGGCTCATTAAATACTGAGATTATCCTTTAGAACAATCTTGTCCAACCTACAGCCTTTGAATGTGGCCCAGCACAAATTTGTAAACTTTCTTAAAACATTATGAGATATTTTTTGTGATATTTATAGCTCATTAGCTATCATTAGTGTTTTACTTTATGTATACACTGCGGCTCCTGC
chr2:54470734_2_hs	ACTGGCCGCTTGACGGCCCAAGACACTTCTTCTTCCAGTGTGGCCCAGGGAAGCCAAAAGATTAGACACCCCTGCTTTAGAATGTACTCAATTAATAATCTTCAAAATGTAGGGATTAGGTGGGGTGGCTCATGCCTGTAATCCCAGCACTTTTGGAGGCCAAGGTGGGAAAATTGCTTGAGCCTAGGAGTTTGAGACCAGCTTGGGCGACATGGTGAGACCTGGTCTCTACGAAAACAAACAAAAAGAACAGAATGTAGGCAGTGGTGGCATGAGTAAGGTTCTCACTGCGGCTCCTGC
chr2:54482883_1_hs	ACTGGCCGCTTGACGAAGCAGCCTTTTTCTCAATGGTCTTTTGGCACCAGAAGCCCCACAGCAGTTGGTGCAATGGATTATGTGTCACATCTTACAGAAAGGCCCCGTTTAAAGCAGGCTGGCCCGAAGGGGTGTGGTGAGGACTGGGGGCAGGCAAATGTGACCCTGAGGAGGCCGGGCCAGGGAAGAGAGAATGCAGCTTTATTCTTTCAGAGCCGAGGAATGCCCTGGAAGGGAACCGAAGCCTGAGTATTGGGGTTAAACTAGGTGAGAGGAGATTTTTATCACTGCGGCTCCTGC
chr2:54482883_2_hs	ACTGGCCGCTTGACGCTCTTCTGCTGGAGAAAGACCTGCCTCAATAGTTTGCCTCTGCTGGCTCATCTCTAGTGTGTGGGAAACAAGGACAGTGCTAGCACATATTTCCCGTGAAATAAACTCCCATTATGGGCCCCCATGTTCTTGGAGCACTGGGCACCACGGGGTTAAGAATGGAATCAATTATGTTCCATGTTTGTTCAGACATAGCACATAAGATCCAAGGAAGGTAGGGTCACGGAAAAGCGAGGGGTTAGAGGAAACATGAAGTGTATACCAAAGGATCACTGCGGCTCCTGC
chr2:54488095_1_hs	ACTGGCCGCTTGACGCTGGGATTACAGGCGTGAGTCACTGCGCCCGGCCCATCATATCCTTTATGAATAAGAATTTCTAGTCACTAGGTCCAGGAGTCTGTATTTTGAAATTCCTAGGTGATTTTGGTGACCATCCAAGTTTGAGACCCACTGGCCTTACCGTCATGCCTCAATTTTCAAATGAGGAAACTGAGGACTAGGGCGGGAAAGTGATTTCCTTGCAATTAAAGGCAGCCAGTGGTAAGACGAGACCAAGGACCTTTCGGAGGTCCCTTGCACCCCTGACACTGCGGCTCCTGC
chr2:54488095_2_hs	ACTGGCCGCTTGACGGAGTCAGTGACTCTCTGTTTTCACCTTGGACTGCCGTGATGTCTGACTCATACTGTAGTCTTCTTCCTAAAATCCTCTTCTTTTTATTTTTTATTTTTGGCAGTGTGTTGAATTCTCCTCTAGTTTCATTCAGTGAGTGCTATTTCTTGCTTCATTATAAAAGGTGGTGTGTCACAGGTCCTGTGTGATCACACAGGCTAAGTGTAAGCTTTGAGAATGATCTCTTGGACCCTTTTTCTCAGATTTCAGTGTTGTGCATTATTATCTCATCACTGCGGCTCCTGC
chr2:54492207_1_hs	ACTGGCCGCTTGACGACCCTTTGTTTTTATGGGTTGTATTCATGCTAAAAAATTGTTTTGAAAACACTTTTTATGGCTGTATAAAGTAGGTGTACCCTATTTCTAAAGTAGGTGTGCCCTATTACTGGACATTTAGTTTGTCTGCAGTTGTTTTTTTGTTTTTTTTTTTTTTTGCTACTATAGAAAAGCACAGTGATGAGCATCACTGCATTCATATTTTTATCTGAAGTTGCCTTTTCCCCTAGATCCCTGAAAGTGGATTTGCTGGGTCTGAGGAGTTTTACTCACTGCGGCTCCTGC
chr2:54492207_2_hs	ACTGGCCGCTTGACGTAACACCTTTTTCAAAGGCTGTGTCATTCCTGTGACCTCACTGCAGGTGGTGGACCTACTGCCCTTTGCACCAACTGACTGACTGCTGTGGTAGATGCCTTCGAACTTAGGCAAGCTAGTAACATTTTATATGGGGTTTGGTTTTTACTGAAAAGGTTTGCTTCTGGAACATTTATGTAAGTTACAGCAGTCTTCATGCTGAGGACACATGGACACGTCTCTTATGTCTCAAGCAAAGATACCCCCAGCCTGATGTAGAAATGTAATTGACACTGCGGCTCCTGC
chr2:54500457_1_hs	ACTGGCCGCTTGACGGGTATTTGAGGTTTCTAAAGTTTTTTGTTTAAGCTAGAAAGAGCTCTAGCTGATTAGTAGCTCTCAATCCTTGGCTGGATATTTTATTTTTTGTTTTGTTTTGTTTTGAGACAGGGTCTGGCTCTGTTGCCCAGGCTGGAGTGCAGTGGCGCAATCATGGCTCACTGTAACCTCTGCCTCCCAGGCTCAAGGGATCCACCCACCTCAGCCTCCTGTAGTAGCTGGGACTACAGATGCATGCCACCACGCCTAGCTAATTTTTGTATAGATCACTGCGGCTCCTGC
chr2:54500457_2_hs	ACTGGCCGCTTGACGGGGATTTTGCCATGTTGCCCAAGGTGGTCTCAAACTCCTAGCCTCAAGGGATCTGCCTGCCTTGGCTTCCCAAAGTGTTGGGATTATAGGTGTGAGTCACTGTGCCTGGCTGGCTGCGCATTTTAAAGATCTTGATGCTCACTCATACCTGAGCCAGCATAATTAAATCACAGTATCTCCACAGGTGACAGTGATGTGCAGCCAAGAACAGTGTTCCTTTCCAGTCCTCTCTTTATAGACGAGGAAATTGAGGCCCTGAGCAGCTAGATGCACTGCGGCTCCTGC
chr2:54503812_1_hs	ACTGGCCGCTTGACGTTGATGCTTCTAAATGTATGGGTTCACTTTTGGGGGGAATATTTTGGTGCTGTCATAATCTATATATGGAAGATGTTAAGGATATTTCCAGGAACTGCATTAAAACAGCCATAACAAACCATATTCTGCAGCCTTCAGGTGTAGTATTTTGATTGCTTGGTTTGGTTTATCACCAACTACTCTTCTGAGTATCCCCCACACTATATTAGGAATTTGTTACAATATGACTAATGCTGAATATGTGTGCATTGATTTTTAAGTGCACTGGGTCACTGCGGCTCCTGC
chr2:54503812_2_hs	ACTGGCCGCTTGACGGGGACTGACTTGTTCAAATCTCCGTTAAAGCAAATGTCTGATTAGGAGAAAAGTAAGGGAGTAATTTGTTAGGAAAACTACTTTCTGAGGTGCCCCCACCTCCCCTCCTTCCAACCTGAAGAGGCAGAGAGGTTTGTGTAAACAAAGGTCCTGCAAGGCACAGCTGTTTTACATTCTGATGTTCTATGACTTTCTTAAATAAAAACCTTTTGGATTTTCATATCTATTTAGCTAGTAGGAATATTTCCTCCTTTTTCGGAGAATAAAATCCACTGCGGCTCCTGC
chr2:54524036_1_hs	ACTGGCCGCTTGACGCAAAAATACAGAAATTAGCTGGGCATGGTGGCTCGCGCCTGTAGTCCCAGCTACTCGGGAGGCTGAGGCAGAAGAATTGCTTGAACCCAGGAGGCGGAGGCTGCAGTGAGCCGAGATGGTGCCACTGCACTCCAGCCTGGGTGACAGAGCGAAACTCCATCTCAAAAAAAAAAATGTTGATAATTTATTTTTTTTCTTGGGATAGCTTCATACCACTTTAAAAGGGGTGTTGTCTTTTCACTCCTTTCTTCCTACATTTGCAGATTAACACACTGCGGCTCCTGC
chr2:54524036_2_hs	ACTGGCCGCTTGACGACTTACTTAGATAGCTTCATATGCCTGACTGAGCCTGTTTCCCCCCAGTGAAATTTAAAATATGCGGGAATTTAACCACATTTAACCACACCCATAGGCATCAGGCATAGCACTAGCTCAGTTTCTCAATGTCTCGGGTCTAGTCAGTCCTTCACCAGGCCCTGTCAGTTCTCCCTCCAAAGCACATCCACCTCTAAGCACATCCACCTCTTAACCATCCCCGCTTCTCCACCCAGAGCTGCACCGCCATCATTTCTGGAGTAGCCTCCCCACTGCGGCTCCTGC
chr2:5453523_1_hs	ACTGGCCGCTTGACGGATCCACTATTCATATTCACATTTGACACTCAGCGATTTTCTGTTCCTGCCTTTCCTAGACCTGGCAATTATTAGCTACATCCTGTCTTTAGGGAGCAGGCCTGTGACTGCTGACAGTGAATTAGAAAAGCGCATCCATCAGCCTCTGGGGCTCACTCGATTTTACAAAACTACCACTCGATCTTCACGAAGGCTCCTGTGAGGCAATGCATCAGGGACAGAAACAGCCCCTCAACCCCTTGCGACTTTTTTCCCTTGCATGACATGAGTCACTGCGGCTCCTGC
chr2:5453523_2_hs	ACTGGCCGCTTGACGCAGACCACTACCAGCAGTGAGTAACAGGCTACAGCTCGTTTACAACAGCAAACGTGATTGAGCATTACTCTGAAGCAGCTTCTGAAACTCAGTTTCCCATGTACAAATTTTGGAATTCCCAAGTTCATCGGCTGTAACAAAGGTGCCAGTGTGAACCAGGAATGTCTTGACTCAAAGGGAAGCCACAGGCCGCCCACAAATGTTTTTTTTTCCAGGGGATGCAGAGCTGAGGCTGGGTTTTAACGCCTGTGCAAGTAATGAAGCTCCTGTCACTGCGGCTCCTGC
chr2:54567574_1_hs	ACTGGCCGCTTGACGTTATTTGTATATATTCACGGATTGCAAGTGCAATTTGCTACATTCATGTATTGCATTGTGGTGAAGTCAAGGCCTTGAGTGTATCTATTACTGGAGCAATGCACATGATACCCACCAGGCAGCCTCTCATCCACTTCTTAAATATAAATATACCTATTTACATTTATATATAAATTTCTTAACTCTGGTCACTGAGGCATGCTTTATTCTCTCTCTATATATATAGAAAGGCTAGTCTGACTGCTGGTATGATGATCGTTTTGGAGGGTGCACTGCGGCTCCTGC
chr2:54567574_2_hs	ACTGGCCGCTTGACGCTGGTCAAGGAAGGAGACAGAAGACCAGTGTTTTATTTGCTGGAGTGAGAAACTTAGAAACGACATAACCTCCTAGAATTTTGAAAGTGAAATAGGGGACTTAGAACCTTGTTATTCAGTATAGATAGATGACTTGGGGTTTGTTGGAAATACAGCATCTCAGGCCGACCTCCCCACAGACCTCCTAAGTCAGAATCTCGTCTTTTAAAAATCCCCAAGTGCTTTGTATGCCTGTTCAAGTTTAAGAAGCACTGCTGGCAGTGCGTGGTGCACTGCGGCTCCTGC
chr2:54571383_1_hs	ACTGGCCGCTTGACGTAATTGTATTAAGAGGATGACGAGTTCACCGTTTGCCAGGGAGTTTTCCGGTTTTAGTGCCAAACATTCCACATCCGGGGAATCTTCCTCAGTCCCAGGCACACTGGGTGGTGAGTCCCCCAGTTATATATGAAGATACCTATTACTGTTCCCTAATTGTATGTACACACACACACACACACACACACACACATACACACACACACACACACACACACATATCTATAAATAAAGGGCTTCTGGAAGCTGGCTGCCTATTACTGTGTACCTCACTGCGGCTCCTGC
chr2:54571383_2_hs	ACTGGCCGCTTGACGGATACTCAGTGGGTATTTGTGAACTCCCAGGAGGATAGTGTGTTAGTGTGTTTGCGTGTATCTCTGTATTCCTTCTTAGGGATGGCATACAAATAAATGTTTCATGAATAAAGGGATGAATGAGTAGGTAAAGTAATATAAGCAGTAATGCATATGTTTTAAAGTGATTTAGCTGGTTTTCCTTCCAGGGGCCTCTTCCCTGAGAAAAGAGCCACTTAATAAATGATGTCTTGAATGAAAGAATACATCATGAAAATAATTTTGTCCATGCACTGCGGCTCCTGC
chr2:54580378_1_hs	ACTGGCCGCTTGACGACTCTGGGTAGGCATTTTTATCTTGTATACCCATACCAGCTTTTCACATCCTGTTTCTTGAGAATACATAAAGAGCACATTTCTCCACATTATCAGGAAAACAATTTGAAGCACAGGTCTTGTGAATTGGGAAGACCACTAGTATTGCCATTAGCTGCTTATTTGTGTGTGTGTTGGAGGATGGATTATAATCCAAGTGTATTCATATTCTCACACTTTAACCAAAAAAAAAAAAAAATCTCCAAAATCTTCTCTCTTGCATTGTTTATTCACTGCGGCTCCTGC
chr2:54580378_2_hs	ACTGGCCGCTTGACGGATAGAATGGGAAACTTACTGCTGGTAACTAGTTAATTCTGAAAGGGTTAGGGTTTCTACTGTATACTTCCAAAAGTACAGGCCTGGGGGAGCCAATATGAGAGACACACATAACCAAAAATTTGTAAAAACTTTATTTTTTAATAAAAATTATAAATAAAAATTATAGGCCGGGTGCACTAGCTCATCCCTGTAATTCCAGCATTTTGGGAGGCTGAGGCGGACTGATCACTTGAGGTCAGGAGTTTGAAACCAGCCTGGGCAACATGTCACTGCGGCTCCTGC
chr2:54599494_1_hs	ACTGGCCGCTTGACGTTGGCTGGGGTTCCTGCCAAGAACAGGGCATGGTGCTGGAATTTGAAGGGCCAGGCTTGGGCGCTGGCTTCTAGATGAACCTGTGTCCCACATGCGATGATGGAATGTTTTCTAAATTTGTGTCTTTCTGGTTGTCTAGAAAATCTGAGCTGCCATCTTAAGGTGGCAAGCATTGAATTCAGTGGCCACTGATGTTTTCTTCCCTGCACGCTTTTTATTTTGGGAGTGGAGGGAGAAGCTGGTGTTTTGTCATCTCCTTGGGAAAGGAGCCACTGCGGCTCCTGC
chr2:54599494_2_hs	ACTGGCCGCTTGACGTTCTGATGAATTCACCCTGCCTTTTCAGGCAGGAAAGTTGTCAGCCTGCAATGAAAATTGTATCCCCAATCTGTTTCCCAGAGCTGCTGCGGCCCTCTCTGATGTGACTCTTGTTTATGCACCTTATACCAAAGAAGCTTAAAGCAGTCACTGTGACTGATCCAACAGGTTTTGTCTCACCTTGGTTTGAAAATGGTTGCTGTATCCTCCCAGAGCACATGTAGTGCCATAGGTGGAAGTGGTGCCGAGCCAGAAGCCAACGCCCAGAATCACTGCGGCTCCTGC
chr2:54606261_1_hs	ACTGGCCGCTTGACGTCATTATTCTCTTCCTTAACTTCTCATAATACCATCCACACTGTCGCCTCCACCCTCTTGGAGGGAGACTTATGAGAATGGCTGCTGCAGTTAGAAGTTTCTGTCCCCCTTGATCTGCAGTTCCCATCATGAAGACACTTTGTTTGTGATGGAAACAGCACATGTAGCTGGACCACTCACTATCTCACTGCTCAGGTGCACGAACTGACAAGAAATGAGAAGAAAAGGCCCCTGAACAGCAAAAATGTCAGAAGCCCCTGCACCTTTCTTCACTGCGGCTCCTGC
chr2:54606261_2_hs	ACTGGCCGCTTGACGAGAGGCAGTTAATCCCCATCCCTCAAATTTGAACAGTTTTGAACCAGGAGCTTCGTTCAATCCAGAAACCACCTGGATGTGAGAAGAAAAGGGGCTGCTGTGAATAGTCACGTTTCAGCATGAGAAATGATAGCTGATCCAGGAGACAAAAGGAAAAACTTAAAGAGCACACATGAGAGCCATATGCAGTTCTGTGACTGCTGGCGGGGAGAGCTGCTCCACCCACCTCTTCTAGGGCGGCACCGATTACACAGGCATCCCTTTCTCGGACACTGCGGCTCCTGC
chr2:54613970_1_hs	ACTGGCCGCTTGACGGAGCTGGCACACACAGCCCTTTTCAGGATTCTCAGCGTGAATTGCTTTGAGTCATTGACTAATTCGCTTCCTGCCAGTTTGCATATTCCTATAATTCAACTTGTAAATGCTGATGTGTATTTTCTCCCTTTCTGTTGAGGTGAGAGGCATAGGCTGCTGATGTTACCGCGTGGCCTGCAGTGTTGTTGTCTTAAATGACTCAGCTTTCTCCAGCAGCTTTATTAAAACATTACCTATTCTACAAAAATAATATGATTATGAATCAGCCAACACTGCGGCTCCTGC
chr2:54613970_2_hs	ACTGGCCGCTTGACGGGCCCAGCTGTAGATATCCAGCATATCTATAAGGATACTCCACATATCCTTGTAGATACATAGGGTCAAGCTTCCCTGTGTACCTACAACGGTCTCTCCTTCCACCAGCTCCTGAATATACGGTTTTACAAGTTCCCAGTGTGTGTGTATGTGTGTGTGTGCGTGCGTGTGCTCTCATTGCTACCAGGATATGGCCTACCCTATATGTGCATAGAAGTGTCCATTAAATACTGATGATGACACAGATTTTATGATGCTGCCCCTTTAAAACACTGCGGCTCCTGC
chr2:54624264_1_hs	ACTGGCCGCTTGACGTGCGTCTGGCCCCACTTAGATTCCTTCGAGTGGAAGGTTTGATTTTTTTTTTTAGGTGAAGAAATAGATTTCCTAGGAATGAATTTAATATGGACAGTAGGTCAGGATTTTGAAAGAAATTTCAGATGTGTAAATTTTTTAAAAGTGGCCCAGGGTGGAATGAATGAGAAATTCATATGAATTCTTAGAAGAATCATTTATCTTTTTTATATGATCAAAGCTATTTAAGATAATTTATTTCCTCTTAAAGTAAGAGATTTATAATTTACTCACTGCGGCTCCTGC
chr2:54624264_2_hs	ACTGGCCGCTTGACGTATATTGCTTCATAGCTACAGTTTTGTTTTCCAAGTACAACACAGAATCTTTAGATTTAGATGACGGAAGAGTGTTCCCATGAGGATACACTGAGAGAAAAACCCGTTTTTTTCCTCAAGGCTTGAGAGTCAGTGAGAGTGGGAATGGGATTTCCCATTCAAGCTGTCAGGTCCTTTTGAGAAATATTAGCTGTTGACTGTAACCACGGAAGTTTCCTTGAACACTGCAGGAAACTGTGTTTGTGTGTGTGTGTATTTTCATTTTTGTAGCACTGCGGCTCCTGC
chr2:54634893_2_hs	ACTGGCCGCTTGACGAAGCACTCTTTAAGACTGTGGAAACTACTCCCTAGTTTTAAAAGGTCCTTCTCAGGCCCTTCCCTGTAATTGAATCCGTGATCCAACATGGAGAGAATTTCCTGAGTTTCACTTCCCACGAATGATGTCCGTTGCACTAGTAAACCATTAAGCCACACTCACTTCTTTTAAGCGTCTTCTGAGTCAGCGGCAGTCCCAGATGCCTGTGTGGCTGTGTTTCACACCACACGAAGGCCGTTGTCACACCTGCGCATAGATCGGTGTCATTTGCACTGCGGCTCCTGC
chr2:54639163_1_hs	ACTGGCCGCTTGACGCAGAGGCATTCATGTGCCAAGACAGGGCATAGAAGAGAGTAATGGGATCTAAAGTTAGCTATGTGGAGTTGCCTAGTGTGCTGCGGTAATACCAGTTGCCATTTTTCACTGGAGGGAGTAAAAGGGATGAAGAGGTGTTTGTAGCTTGGGCTGGGCCTTCCACAGATTGGTAGTCCCTGTTTCACCTTGAGAAACCATCTGTGACTCCCTGTAACCTCAGCCCATATTCCTGGGGGTAGGGGGTTCAATGGGATCCCACACTCCTGCTTTCACTGCGGCTCCTGC
chr2:54639163_2_hs	ACTGGCCGCTTGACGTAAAGGGCAAGTTAGTAAGATGAAATTCATTTACCTAACCATGGTAAAGCTCAGTTTAAATCTAAGAAAAAGAAGACCAGGGAGTGAGCAATGAGTGGCCAGGGGAACCCTTGAGAGAAACCTATTTGTATTTGAAATTTCCAGTCTCTTATTTTCCACTGACATATGTCGATTTCGTTAAGTAGACATGTATGGGAAAAGTAAGTAGATAAAGTTACGGTTCTTCCCGATAGAATCACAGGAAATGGTCAGTCTTAATAGGTCTTTAGACACTGCGGCTCCTGC
chr2:54642100_1_hs	ACTGGCCGCTTGACGGTTAGCAAAGCAAATGGGGCGGGAATCAGGACTCTGGCATGGCCCTTACAGGCAGGCAGTAATGAGCCAGGGCCGATTCGGGATGGAAGCCAGCAAAAGTGGGTCTGGGCCTGGCGTTTGGCTGACCCCGGTAAGAGAGCTCCTTTCTCAGGTCTGTCAGCGGCCAGCAGCCTTTGTGCGGCTCTCTAGAGTTCAGATCCAAGCAGACATGTTGGGTCTCAAAATCAAGTCCTGTGAAGTGTTCTTGGTGTGAATGAAAGGTTCTTTAGACACTGCGGCTCCTGC
chr2:54642100_2_hs	ACTGGCCGCTTGACGGAACTAGAGGCTATAGAAAAAGAGGTGAAGGTGACTCAAACTTGAAGGAAACATTGAAAGGGCATGATTGTTGCCTTAGCCCTACAGTGAGCAAGTTATTTATGCCTTTTTGCATTCCCTTCGATGCACCCACAAAAAGGGGGAGGTAATAAATAAGTAGTTTTTTTTTTTTTTTTTTAATAAAAAGAACTAAGAGAGTAAGAAGGATTGCCAAATGGAGTAAAAGTCAATCATGATTAACATGGTATAGCTGACACAGGTATTTGGAAGCACTGCGGCTCCTGC
chr2:54658194_1_hs	ACTGGCCGCTTGACGTCCTGTGGAGCAGGACCTAGGGAGAGGGTCAGGACTGTTACCTCCTCAGTCACATCCTGGGCACCTGGATTTATGATCCCTTATAGTAGCTTCCTGCCTGGGGGTTGATTGGTGGTGTTTGCTTTTTTCTTCGAATCTTTCATTCTCCCCTATCTCATAAAAGCTTTGTTCTCAAGGGGGCATGGCCTCAAAATTTTCTTCAGAATTTCAGAATTAGAATTCCCATCAAATGGAAGCTTAATCCTAGCCTGTTGTTAAGTCCCCAGTCCTCACTGCGGCTCCTGC
chr2:54658194_2_hs	ACTGGCCGCTTGACGGATCCCCTCTTCTGTCAACATAAAGGCCTTAGAATAGGATTTGTGCACTGGTGTTTCCTCTCCCAAGACTTTTGCATTCCTGGTAGAAAGCTGATCCTTTGCAGTGTACAAAAATGGTGTTTCTGGTTTCCAGTTCTGGGTGTTTAAAATGTACCTGCATACATTTGTGTTAAAACAGAGTACTTCTGGTACATCCATATGACTCATGAAATGGCTTTGTTTCAGTTAGACTATTCTGTGGCTTTTTAATGTGTTGTTTGGGTTTTGGCTCACTGCGGCTCCTGC
chr2:54666121_1_hs	ACTGGCCGCTTGACGTGGGTTTGCATTTACTTCCACTCTGGGGTTTGGTTTTCTTATACAGCTGCTGTGATTAGTTGGTTCTGTCTTCTGCCATTTTAAATCCCCAATAAAGTGAAAAACCAGTTTGGCACGTGTCTCGGTTAGGCTGAATTCTTTGGCAACTGTGGCCAGCCACCAGCTTCCCTGTGGTTAACAGTACATCTGAGCATTGAAGGATAAGGAGCTTTTGCTTTTATAACCAGGCACTTACTGTTCCCTAAGACTTAAAGAGAGCTAGTCACATTTCACTGCGGCTCCTGC
chr2:54666121_2_hs	ACTGGCCGCTTGACGCACAGTTTAAGGGAGGCTTTGAAAAATAGTTTCCCCATCTTTTCAGCTTATCCCGACCCAGGAGATGCTATTCTTTGCTCATGAATTATCTGGAGATGGGTCAAGTGAGTCATCCTGGAGCTGGATGGAGACAAACAGGAAATGTTTGGGTGGGGCCTGGGACCCTGTCCTCCCCTGACTCTCCCAGCAGATGCTCCAGCTGTCTCAGAACCATCTAGTTCCAAATGTCTCTACCCTGTAGGATACATGTATCTCCCTACAGAGTGGAGCCACTGCGGCTCCTGC
chr2:54669884_1_hs	ACTGGCCGCTTGACGTTTTATTTATGAAAAAGTTACCAGAGCACTTGTGAAACCTGAACTCTGAGATAGGGGTTGGCAAATTTGTTCTGTAAAGGGACAGAGATAGTAAATATTTTAGGCTTTGTAGGCCGTAACTGTCTCTGTTGCTCAATTCTGCTGTTGCGTAATACAAAGGCAGCCATTGACGGTATGTGAATGCCTGGGCATGGCTGTGTTCCAGTAAAACTATTTAAGGACATAAATTTGAATTTCATATAACTTTGACATGCCATACAATATTTTGATCACTGCGGCTCCTGC
chr2:54669884_2_hs	ACTGGCCGCTTGACGTTTCTTAATGATTTCAAAATGTAAAGTCTATTTTATACAGATCAGACCAAAAAGAAGAAAAAAAAAAAACAGGCAAGAGGTTAGGTTTGGCCCATGGGCCATAGTTTGCTGACTTCAGCATAGAGTCGTGGGTTATTTACAAGTGACATACTTTTCCTGGGTTATCTGGGTATGTTGACTCCATGCCACTTGCATAAAGCAGCAATGGATATTAGTATTATGGATGTCCAGTAAGTTATTCCACAAAGACCATGCCTAAGGTGGCATCAGCACTGCGGCTCCTGC
chr2:54674487_1_hs	ACTGGCCGCTTGACGCGTGCATACGGGGCCTTCTCCTAGCTGCCATCTGTTACACGGGTCTGTCATCTCCCCACTTGGATTTGAGGACTCTTGTCTTTCCTGGGGACACATGATTGGATTACTTCATCCAGCTTGCTCAGCCTCTGCTCTTCTGAGGAAAGAAGGTAGGCTCTGAAGCCAGATTGAATGGTGGCTCCTTCACCTCCCAGCCCCGTGACAAGTAAAAAAAGACTCCCTTATCCCCTCTGCAAAGCACCCACCACGCACCAGCCATGCTGGGAAGCACACTGCGGCTCCTGC
chr2:54674487_2_hs	ACTGGCCGCTTGACGGCCCTTGTGGCGCTTACAAATGTGAGACTCCTCTTCGTCTGCTTCATCTGAGCCTTGGCCTCTAGAGGAGATTAAATGAACTGATGAACGCCACACTCCATAAATCGGTTCCTTTTCTCCCATGGTAGTCTGTCAGGCAGGAGCCTCTTTTATTTTAAAGCATATTTGCTCCTGTGTTCAAGGCTGCCCCTGACTGCAGGTGTTGATAACCCCCCACCCCACCCCCGCAACACCACCTCCGTGTTTTCCCTCCGAGGTGCTTCAGTTGGGCACTGCGGCTCCTGC
chr2:54678789_1_hs	ACTGGCCGCTTGACGATTACAGCTCTTGGTTCTTTTTGAGAGCAGTTTTCTGGGGGCATAAACTGCCCCCTGGTATGGCTACTGCACAGACCATATTCCCCTTTAATCACGTGCCTTGGTGCAGGGTACGCATCTACTAACCACTTTCCCCTTGTGGAAATGTTCTCCCAGGGGAGTCATTCTCCTGCCCAGCCTCAGAGAGAGCCTTGATCTCAGCCGCTCTGACAGCTTCAGTCACTTTACATTTCAGGAAACTGAATATAGGTTCTAATCTCTTTGCTCTCTCACTGCGGCTCCTGC
chr2:54678789_2_hs	ACTGGCCGCTTGACGAAAAGCTTCTGGGGTCCTAATGCAAATTTTATCACCCCTAGTTTAACACACTGTAAGCCCACATCAATAATTTTCAAACACAAGCACACAAATAATTTTTATCTTACCAAACACCCTCCCAAGCTTCTTGGCAATTGCCAGGTCAGAAGCTAAGGACACGTTTACAGATTTTTGCTAAATATTCCTATTACTCCTTTCCAAATTACTTTCCAAACAGTGTATCCATTTAGTTACTAGCTATAAACAAAGGTACAGTCAGTCCTCACTTAACACTGCGGCTCCTGC
chr2:5468120_1_hs	ACTGGCCGCTTGACGCCTACTGCTGGGCCTGAGGAAGGGAATGACGACTTCGAGGAAAGCAATCCCAACACTTTGGTTGGCTTGTTTTTATTGGCACTAAGGTTACAGGGTTTTTGACACCAGGGATTTGACTGCAGCAGGAAAACGTGATGAATTGTCACAGCAGATTTACAAGGTTGGAAGCAAATGCTTAAGGTCTAAACCAGAACCCTCCCAAATCATATATTGTACTCTAGCTGGGAGATTCCTGTAGGAACACGCAGGGGGAAAATATAGCCCACGAGGCACTGCGGCTCCTGC
chr2:54728561_1_hs	ACTGGCCGCTTGACGGGGTGAGTGGCATCACTTTTCAGGGCCTTGTTTATTTGTGAAATGGGAATGACAATACCTAAACTGCAGAGTTGTAACTATTAGAAAAAAATGTATGCAAAGGGTTTAGTGTGGGGCCTGGCCCTTAGTTGGTGCTCAATAAATATTCTTAGTTGTGGTAGAAGTAGTATTTCACTAAACACACACACACCCCCAGAACAAAACAATGATTCATCATTGCTCACAGGCAGAAGTCCAGATTCCTAAGCTTTCTGTTCTCTCTCCTAACCTCACTGCGGCTCCTGC
chr2:54728561_2_hs	ACTGGCCGCTTGACGACCATCCTATCCTTATTTTCCTTTTTTAAAAAATCATAAATTCTTTGCTTCCCACTTGCCATATGATGACTCTGTTCTTCCCTGCCTCACAGTGGAATGATTCATCTTCCCCGCTGGCCCTTCTCTGTCTGTCCAGCCGCACCCCTCCAATGGCATAGCAGTGGGAGCTTGGACTTTGCTGTCAGTCATACTTGAGTTTGAACCTAGGACTGCCACCAGCTGGCGACTTTAATAAACCTCTTCGAATCTTAACTATCTCATCAGTGAAACCACTGCGGCTCCTGC
chr2:54759092_1_hs	ACTGGCCGCTTGACGCATTAGGTGGATGTTTTCAATTCCATTTTCCATTTGTGAAATGTGTGATTATGAAACAGCTGTGTAACAGTCTGTTGTGTCTAGCATGTCTTCTTTTCAGGTAGTAGGAAATGACAAGTTCATACTAGATGAATAATAATATGCATATCTGATAATTAGGCCCACAGTTTACAGTGGCTTTGACTGGTATTTCATGTAGCTATCTTCAAAACTTGAGTTTAGGAATACTGTCCAAAGAATTTTTTTTATAGCTAATTGAATGAGTAACCTCACTGCGGCTCCTGC
chr2:54759092_2_hs	ACTGGCCGCTTGACGTGGTTTTCTGGAGTATTTTATGGTAATACTAGAAAGAATAGTGGTGGTAACTATTATAAGATCATGGGGGAAGTGCTAAAATGAGTCACTTATTTTGGAAATAGCAATAATATTATTTGCTAATATTTATTGAATGCTGACTAAACGCATAGTAACTTTATTCATTTAAGGAGCTTTTAAAGGTTTTATAGAGTTTTTAAAAGTCATAAATTCAGACATAAATTAGCAATGGATGCCAAATCTGGGGGAGAGAGAAAAACTTTAAAAACTCACTGCGGCTCCTGC
chr2:54772193_1_hs	ACTGGCCGCTTGACGGGATAAGGAAGGTAGTTCATGATTCTTGTGATGAAAGAGCTTCCAATCTAATAGGAGAAAGTGTTACATATAAAACGAAGCTTGAAGTGACTTGGTTAGTGGTGTGAGAGAAGTGCTATGGAAATATGAACAGAGGTGACTAATTCTATCCAGTTGGTTTGGATAAGAAGGAAATGAGTAATGAGAGGTGTGGACTTTGAAGGATTTCACCAGGAAGAAAATAGTCATATGGAACGGTGAAAATTATAAAACATTTCATGTCAAGTTAAACACTGCGGCTCCTGC
chr2:54772193_2_hs	ACTGGCCGCTTGACGTACTATGGAATTAATTCGATTTTTACTATATGGTTTGCCTTTAAGGAGATTTGATAATTTCATTCCAAGATACAATTTCCCCTAAACTGAGGCTACCTTTTTGTTTGTAAGAGTGGCAAAAATTTACTGAATGCCTACCATGTGCTGTGTGTGTATGTACATTCCCTTATTCTACACATAACAGCAGCTCTGCGGTGTAGTTAACATTGTCAACAGTAGATGGGAGAGGTCAGGAGACTTGTGCATGGTTACACAGCTGGTAAGTGGCAGCACTGCGGCTCCTGC
chr2:54809707_1_hs	ACTGGCCGCTTGACGTATTAAATAAATCTGTAACTCCACCATTATTGATACCTTCTATTCTCTTGCAAATCTAGTGAGTAAAGTTCGTGAGCTTTTCTCCTTTTTTGAGGCTTAACGTGCTTTTGAAATGACATGACAAATTTAAAATAGAAGTAAATGCCATTTGGCTGTGCCCTGGATGAGACATGGATGCCATTTGGCTGTGCCCTGGATGATACATGTCACTGCTGAAAGGGGTGGAGTTTCTGGGAAGCCTGATGGGAAAGGTAACAAATAGTAAAGTGACACTGCGGCTCCTGC
chr2:54809707_2_hs	ACTGGCCGCTTGACGATAAAGGTGGTTCTCTGTTCTTGCTATTCTTGACATGGACATAGATAAATGGTAACATTATGAGTCACTCTAAGCAATCATGTTACATCAAGCCAGAGAGGTGATGTCACAGACTCTGGCTCATGAAAGGAGAAAAAGCTCATTTTCTTAATGTACCCAAATGGCAAAGGAGGACTGGAGAAAGGGCTGTAAAGAGATGATTTAACAAACAGTGTGAAGGAACTTCTGGCAAGAAAAAAAAATTGCAATGTGAACTTTTTAGTAAATGTGCACTGCGGCTCCTGC
chr2:5482418_1_hs	ACTGGCCGCTTGACGAAGTCCTTCTGGCCCCTTAGCGTCCAGTCCCCTTGAAAAATGGAAGGTCAAGGCAGGTCCTTCTGTTTTACTCCCTCAGGTTACAAGAGCAGCCCTGTTGGCAAGAACCTGGTGGGTGATAATGATACATACAGAGAGAGATGGCTGGATAGATGCATTAGCTAGGTGCATAGATAGTAGGCAGCTAGATGGATGACAGGTCGTAGATAAATAGGTAGATGAGAGAGATATATCTATATAGATGAATATAAATGTTAGACATAGATATCCCACTGCGGCTCCTGC
chr2:5482418_2_hs	ACTGGCCGCTTGACGTAAAAATAAAAATAAAGTTTAACCATCCAGAAAATGCAGACTGTACAAGTATCGACAGAATCCACTGCCTAAAGCTGGAAGGAATGTACACAACTCAGGCCCCTGCTGTCCACCCAGTAGGTACTTGACAGTGGCCGTGGGACCTGGCTTGAGACACAGCAGGAAACACTGGTGCGACTAAACCCAAAAGCCTCGACTGAGTCGGAAGCACGTTAGTTGTGTTGAAACGAATTGTGCCATCGCTTCAGAACTGGGCCTTAAAATAAGCCCCACTGCGGCTCCTGC
chr2:54836404_1_hs	ACTGGCCGCTTGACGGGTTTTGAAATGAGCAGAGATTTTGTAAAAAGAAATCTTTCCTATGAATTCTGCTGGAGATTCTCAGGCAGGGAGCCTTTGTGAACAGGAGCAGCAGGTCATAGGCAGTCCACGCTTAGGATGACCTGCAGCCCCAGCCCTGCGACTCTCCCAGCTCAGGGTCAGTGCTGAATGCCCACTCTGTGGTGGCCTTTGTGGTACACACTCTACACACAGGATCCCATTTAATCCTCAAACTCCCCTGGGGGTCCCCTGGCAGGGAGGCTTCTCCACTGCGGCTCCTGC
chr2:54836404_2_hs	ACTGGCCGCTTGACGAGGCTGAGGTCTGGGCAGTCACACAGGGCCTGGTACTCAGGAGGGCCCTGCGGTTGGTTGCATGCTTTGCTGTCACTTGCTTGGAATTCCTAATCGTTTTTTAGCAAGGGGCCCCACACTTCTGTTTTGCACTGGGCTCCAAAATCATTGGTGTTTATGAATCCCTGGGGAGATGCATGTCTTTCCTCCTTCATTTCTTTCACATTTCCAAACTCTGTCTTCAGCATTACCCTTAGAACATCAGAAGTCCCTGCAAGGCCCAGAGCTCCTCACTGCGGCTCCTGC
chr2:54838419_1_hs	ACTGGCCGCTTGACGTAACGATATGAATGACTAAATACCTTACCATGTCACACAGCTGGCAACGGCTGGTATATAAATCCAGTTCATATATTTAACTGTTCAAAATAAACTAGTGGTAGAAAATAAGCAATGTCCCTTAGTAATGAGGTCTGATTTGATATTCACAGACTAGATCTCCCCATGGCCAGGCTTCAGGACTGTAGCAGAGGGAATTGGAAGGTTGCTGTTTCTCTTCTCTGGTCTGAGTATAAAATCAGGGCCACGGACTGGTGAGGATTTGGTCTTCACTGCGGCTCCTGC
chr2:54838419_2_hs	ACTGGCCGCTTGACGGGCATAAGAGGATTTTTTTGGTTTAGATGGGTGATTTGCTCTCTACCGCCATCTGCTGGCTCTCTGTACCAAGCATAGGCCCAAGCTCCACGTTTCTCATCACAAGTGGCACAGGGTATGGTGTCCAAATGTGGACACCTCATCTGTGTGGTGAAACGCCTTCAGTTCACAGTGTCAAAAGTAACAATGATGTGTATTTCTCCAGGAAAGAGAACTTCTGTGGTTTTAAATAATGAGGATGGTTTCTCCTGTTTCTCTTAACTACTGATGCACTGCGGCTCCTGC
chr2:54860213_1_hs	ACTGGCCGCTTGACGACATAGTGCCCTAACTCTAGGTTACCCGTGGACTGGCTCTTAATTCACCAACTCTGGGAGTAGAGGGAGTTAGACATTTGGGAGTCTCTAGACCATGGGAAAGAAGCCTCGGTTTGATACAAGTGCTCAAGCCTTCCAGGGACTTCATCCCCTGGAGCAGTTCTGAGAAGGAGCTTAAAAAATGCAGCCCAGTTTCTACCTAGAAGGGGTTTATGACACATTTCCGGAGGCTACTTGGCGGCCTGGCTTCTAACCAATATGCAACAGGGACACTGCGGCTCCTGC
chr2:54860213_2_hs	ACTGGCCGCTTGACGTTTAGAGGGGCAGACACACATTAACCCAGCTGGCAGCCTAAGAAACAGACCTCTGAGCCTCCTCCCATGACTCATCCCATCAGTAACTCCAGATCTAATAATATACTCTGGAAGGAGTTTGTCCACACATTGAGCTCCCCAACTTTTATAGCTTCCACTCAAGGAAATGCATCCTAAACCTCCCACTTCGGGGAGCAGAGGGGGCAAAGTATATGAATGTCTGTCTAGACCATAGAGAAAGGTGGCAGTTTTATATGGACTTGTAGGCACCACTGCGGCTCCTGC
chr2:54899811_1_hs	ACTGGCCGCTTGACGAGAGTATTTACAAGTAACAGAATGTGTCATATTTATTCACTCAGTTAATATTTACTGAGGGCACGTGTTATATGCCCATAAATATGCTGGGCAATGAGAATTTTATATTGGTTGCTACAGTCATAACTAAGCACATGTAGAATTATGCCAGAAGGCTGGCCTAATCCAGCTCCATTTTTCACTTCATTTTCCTTGCACTGCACAGATATTTGCCACCTGGGGGCAATATGTCCTTCCTCTTCTCATTGAGAGCTGTGGGAGTCAATTGAACACTGCGGCTCCTGC
chr2:54899811_2_hs	ACTGGCCGCTTGACGATTCATCAGCTTTTAAAGAATGCTATTTATTTTGTAACAGTCTCCAGAACTTATTTTATGACTTGAAAACAAACATCAATTATATAGAAATATAATACTTAAGAAATGAGTAAATATGTCTTGAACACCTAAATGCACTAGAACTATGAGGTGTACTGAGAGGTACAAATTCAGCAAACATTTATTAAGTAGCTTCTGTGTGGCAGGCACAGGGGATCCCATGATGAATGGTCCCATCTCTAGTGTCAGAGATAGACAGGACTTGAACAGCACTGCGGCTCCTGC
chr2:54904052_1_hs	ACTGGCCGCTTGACGGCTTTTATGGTGTTGCATAGTCTTAAGCTAGCAAATGTGGAGGCTCTGGAAGTGAGTAAGACATGGTTTCTGCTCCCTGTGGAGTTTATAATTGAGTGAGGGAGATACTTATCCATAAATAATACAAGAGCACAAAATGGGTACCGTGTGAGTAAGCAGTGGTGAGTCACAAGGGAAGTGGTGAGCAGGGACTCCGAATGGGCCACGGCAGCATTCAGTACCCAGGGTGGAACATTGCACTATAGGGTGAGTCACTCGTAAATCCTATCCCACTGCGGCTCCTGC
chr2:54904052_2_hs	ACTGGCCGCTTGACGTCAAGACTCGGCTGATGTTGAGAGTCTGGAGCGGGTACTTGGGAATGGACAGCATTCCCACCTTCAGAGACGTTGTAGTCCACTGTGGTAGAGAAGCACCAAGCCCAATGTATGCTCTGAGGGAAAGCTCCTTGGAGGTAATCCATGGAGCCTCTGTAGAAGGGAGTGACCTTTGAGGTTGATCTTGAGAGATAAGGAGAAATCCACCAGATAGCGCTATCAAGGAAGAGCCATTCCAGGCAAAAGGAATATGGCATATGAAGAGTGAAGCACTGCGGCTCCTGC
chr2:54945728_1_hs	ACTGGCCGCTTGACGGGGGGAAAGGAGGGACAAGTACCCAGGCATTGGCCTGCCTTGCGGGTCTGTGCAGGGCAAGAGCCCGTGTCAGGATAAGACTCCCCACATCTTTAGTTGAGTCTAAGCTTTCTCTTCAGCAGCCCAGCGCTGGGCAGTGGGATGACAGCAGGAATTGGCCTTCCCATGATCCTGCCCTGCCCACAGAATGTGCCAACTGTTTCCACAGGGGGTACAGGGTTGTGACTCTCCCCACAGGCACTGAAGAGCAGGGCCGACTTGTTACTCAACCACTGCGGCTCCTGC
chr2:54945728_2_hs	ACTGGCCGCTTGACGACCAAGCCCCAGGCTGGAGTTCACAGCCTCTCCCTGGGCTTCCTGCCTTCACTCTGTCTTCTTGGCAGGCTTCTCCTGCTCTCCAGAGCTTCGGCCTGTGTGCCACCCTCTCTCCTGATTATCCAGTTTGTTTGCTGTCTTGCCAGGCTCCCTCCTTAAATTTCTTGCCAATGGAAGCTCTTTCTCCTTTGTTCCCTGACCCTGCCCCCCTGCCCATTCTCCTCAAAGCCTACTTGCCCCACCAGGCCCCTTTGTGTCTCTGCTCCTCCCCACTGCGGCTCCTGC
chr2:54953297_1_hs	ACTGGCCGCTTGACGTGATATTACGGAAACCCCAGGTAAGGCTGTTCCATCCGTGAGTAGTTTGAATCTGCAGAGCAAAATCATGTCATTCTATCATGTTTGCTGATTGTATCTTGCCGAATTGCAGATACAAATCATTGACCTCACCAGTTTCCTTCGTATAAAATCCTCTGCAAGTGTGTGTGTGTTGAACATAAATGTCCGTAGGGCTCTGCCTTTAAAAGCAAATTTCCTCTAGTCTTTCTCCTCTGGCCAGGTCAGGCTATAGGTCTCTTATGCCCAATGCACTGCGGCTCCTGC
chr2:54953297_2_hs	ACTGGCCGCTTGACGACTGTAACAGCCCTAAACATTTGTCTTAAAAAAGGCTTTTGCAGGCCGGGCGGCAGTGGCTCACATTTGTAATCCCAGCACTTTGGGAGGCGGGCGGATCACCTGAGGTCAGGAGTTTGAGACCAGCCTGGCCAACATGGTGAAATGCTGTCTCTGCTGAAAATACAAAAATTAGCTGGGTGTGGTGGTGCGTGCCTGTAATCCCAGCTACTCGGGAGGCTGAGGCACGAGGATCGTGTGAACCCAGGACGTGGAGGTTGCGGTGAGCTGCACTGCGGCTCCTGC
chr2:54960390_1_hs	ACTGGCCGCTTGACGCCCTCCCAGCCGGCACTTTCTCTGGGCTGGTTTGTTTACTCCTTGAAACAAGGCCTCAATACATGAATTGTGCTGTAGTGGGAAGCAGCTTAAGAGAGTCAGACTCCCCCAGGAAGAACCAGCTGGGTGACCTTGGGTGTGTTCCTTAATGTTTTTGTGTCCAGCACACAGGTTTGTCATGAGGTTTTTGTGAGGGTCACATATTTATACATGACAGTGCCTTTCATCTTACCTGGCATATAGTCCCATTCAGGAGATGTTAGCTACTAGCACTGCGGCTCCTGC
chr2:54960390_2_hs	ACTGGCCGCTTGACGTATTATAGATGATATCCTCATAAGCTCAGAGATACTAAATAGTTTGCCCATGCCCTAAGCTATAGGGCCAGTAAGGAGGAGGGTAAGGGCCACCAAACTGTCTGACTCAAAGCCATTGGTTTCCAACTCATATTTGGGTAGCGTATCAAAAACAACTGTCGGGTTTTAAAGAATATGGATGTCCGGGCACCCACCTGGAGCTGGTGAATCAGAATCTCAGGAGTGGGACCTGGACCTGTATGTTTCCTTCTATTTCCTTCTATTTAAATTCACTGCGGCTCCTGC
chr2:54966796_1_hs	ACTGGCCGCTTGACGAATGGATGAGAAGAAAGATGGGAAAATGGCCTGCTGTTGTTGTCATGGGCTGGCCATAGGCTTTGCAGCCTGGAGCTGAGCTTGGGTTTGGAGAAAAGCCCTAGGGATGCAGAGGCTGGGCAGTGTTCTGGGAAACTGTGCCCAAAGGGAGTCTGTGGGACTGAGAAAGAACGTTGATGAACATGGCTTCCCTTCTACCTACAGGTGTCAACAGGTGCCTATAAGCGCCAGGTGCATGAGGTCCCCCTGGGGAAGCAGGTAACTGAAGCCCACTGCGGCTCCTGC
chr2:54966796_2_hs	ACTGGCCGCTTGACGGTGGTCATTGAGAAGATCACCTGGGCCTCCTGGACAAGGTGACTGACTGGAAGAAAAAACTTGAGGAAAAGGTCACAAGGGAGTCTCTTGTCTCACTCAGGCTCAGCCTCCAAGTCTGTGCAGGATCTGAAGAAGCTGAGAAATGGAGCTGTCTTTTCTTTTGGGGGTGAGGGTGGGAGGCTTCTTGGCTAGTCTAGTTTAGGTCACTGGCTTTGATCTGACCTAGGTTTTTGAAATGCGAAGCCCCTCTTTTTGTGTAATTTCTTCTACCACTGCGGCTCCTGC
chr2:54984012_1_hs	ACTGGCCGCTTGACGAGTCATTCACTAAGTATTTTTTAACCTTAATGTAGCCCTTATTAATCATATGGTTTTCCCAATCTGCAATGCTCTCTTACCTCTGGTGATACCTTATTTAGCCAGTTAGCCCCATCTCAAATCTCACCCATACATAGAGCCTTATCTGCCAATCTCTTTCATAAAACCCTGATGTTCTCTCTCACTCCTGTATAATTCTAACAATGCTTTCTTTTGTGTTAGTCTTATAGTATTTACTAGATTCAGCTCTGAAATATAGACACATGTATACACTGCGGCTCCTGC
chr2:54984012_2_hs	ACTGGCCGCTTGACGCTTGTATATTTTTCCTACTAGAGTATAAGCTGTTATGGACCAGGAATGTATCTTTACTAATACATGGTCTAACACACTGTTAGACAATTATTAACAAAAAACTGAATTATTAATATCAAGTTAAAAATACTCAAATACTCGCACTGATATTTAAACCAGCAATTATTTGTTTACCCAAATTTGAGAAATATAGGAAAGTGGCTGATATAACCCTGGTTGGTATTCTGCTTCTTTGTACCACTGTTACTTGTTCTTGCTGAAGACAAGATGCACTGCGGCTCCTGC
chr2:55010863_1_hs	ACTGGCCGCTTGACGAAACATACACTTACTCTTAATCATCATCTGCTCCAACTCAATCTTTGAATATTTATTAGACACCTCTACAGACAGTATTAATAGATTCTTAGCTTGGGGAGATATATTCATGGGCTAATGATATAATCTGCCATGGGAAAATGACATAAAAGCAAACTATAATTTTATTTTATTTTTTATTTTTTTCTGACACAGGGTCTCGCTCTGTCACCAAGGCTGGAGTGCAGTGGTGCAATCATTGGTCACATGGCAACCTCAACCTCCCAGGCTCACTGCGGCTCCTGC
chr2:55010863_2_hs	ACTGGCCGCTTGACGCAAGAGATCCTCCCATCTCAGTCACCACAGGCATGTGCCACCATGCCCAGTTAATTTTTTATTTTTACACTTTTTTTAGAGATGAGGTCTCCCTGTGTTGTCCAAGCTGGTCACAAACTCCTGGGCTCAAGCAATTCTCCCACCTCAGCCTCCTAAAGTGCGGGGATTACAGGTATGAGCCACCACACCTGGCCTAAAATTTTACTGAAAAATATAAAAACAAATCTATGTACAGCATTTTTAAAATCTGTGTTCAACTTTATAAAACTGCACTGCGGCTCCTGC
chr2:55038723_1_hs	ACTGGCCGCTTGACGGTTACCCCATGACTCAGCAATTCTACTCTCAAGTATTTACCTAAGAGAAATGAAAATATATGCATACAAAAATGTCTATGTAAGAATGTTCACAGCATTTTGTTCATAGTAGCCAAAAACTATAATCCAAACATCCAACGAGTGAATACATAATTAAACTGTGCTATTCTTAGCATGGAATACCACTCAGCAGTTAAAAGGAACAAATTACTGATACCTGCAGCATCATTAGTAAGTCTTAAAAGCATCATGCTGAATGCAAGTAGCCAACACTGCGGCTCCTGC
chr2:55038723_2_hs	ACTGGCCGCTTGACGGCACAAAATGTATGATTCCATTCATATGATTGATGCTTTAAAATACGTAAAACTAATCTATGATGAAAGAAATCAAAACAGTAGTTGTTTGGGATTGGTGTTGCGGGTAGGAACCAGAGCAAAGAATTGAAGGACTGACTGCTAAGGACCCAAGAGATCTTTCTAGGATGATAGAAATGTTCTATATCTTGTCAGAGGTGTGGATAAACTAATGTACGCATTTGTCAAAATGTAAAACTGTTGAAACTTAAAATTTATGCATTTTACTGCCACTGCGGCTCCTGC
chr2:55073249_2_hs	ACTGGCCGCTTGACGAAAAACCAACCCCAGTATCTTTGGGAAGCAATTCTGGGAATTACAACAAAAATGCTAATATATGACATTTGTATGAAGATACACTACTATGTCAATGTGCAAATTTCCAGGGACTCATTAGGAGCCACTTTAAAATACAATTTTCAGAATTCTCATTTATCTTCAGACTGCTCATATCAATGGCTTTCTGGGGACATTTGCTGATTCTATGCACTGAAAATTTCAATCTAACAGCTTGATTCACAGATGTTGAAACTGAAAAGAACTTTACACTGCGGCTCCTGC
chr2:55093295_1_hs	ACTGGCCGCTTGACGCTAAATGGCTAAATGCATGTATACCTGTATGTTGTTTTATTTACAAACACATAAACATATGTGTGTATTTTATACTTAAATAATTTATTCTATATATATTTAATTTATTTTATATATATATAGAATAAATTAAGCAATAATGTCCCTGGGCCCAAAGAAAGTATTCTTCATTCTCCTGTTACGCCAGAAAGGTGTTTATTATGCTGAGGGAAGTTCTTGCACTCATAACCTCTAAGTGATTCCGCAGCATAGCTTAGAGGTGATGCTTCTCACTGCGGCTCCTGC
chr2:55093295_2_hs	ACTGGCCGCTTGACGTCCGGAGGAAGCCCTGAGTCATTATCTGCATCTTTCCTGAGATCTGGAGAGTACAAGGGTACCAACACCTCTCCCTCCACGAGGCCAGGGGGGATTAGGAAAGAGTCAGAGATGAAGGAGAAAAGGAGAAGAGAAATTGGTAAGAGGAAAAAGGGTAAATGTCTCAATTGTTTCCTCCTCTGATTACAGCCAGAGGAAGGCAGTCTGAGGGCCCCTTAACTAACTCCCTGTTAAGGTCTGGCAAGGATATAATGCATTTCATTTAGCTATCACTGCGGCTCCTGC
chr2:55099835_1_hs	ACTGGCCGCTTGACGTCATGTAAAATGCTTAGAATAGGGCCTGGCACATAGGGCTGTGTAAGCATTGACTATTATTATTCTTATTACTAGTCTCTTTCCAGCCTCATCATTGTTGCCTGCTTACACTGTGGGTCAACTGATATGCAACATGGACTTACATTTTATTCATATCTAGTGACATGCTGACTTATTTTAGAGAACTAGTCTAAGTTACATCTGCAACATTTGTCCTACTAATCTGCTACTTTAAATGATGCAATACTTGCACATATTAGAACATTTCCTCACTGCGGCTCCTGC
chr2:55099835_2_hs	ACTGGCCGCTTGACGGTAAAGGAATCCAAATTCAACAAAACAAATGGCATTCATAAGGTCACCAAGCACCAGTGTACTTTCTGCTTTTTATACTTGTCTGGAAAGGGGTAAATTAGCAGAAGCCTGGCTAGGAGTGACCCCACTACGGAGTTAAGGTCTTACTTTGCACTGGGGGCTTGGACAAGCCACATTCGTCTTGTCTTTCCTAGTTGAACACAGGGAGCTATTGGGGTGGCATTCCCCAAGCCCTCCAGATCCCTTTCTAATCAAACTGGTAGAATTACACACTGCGGCTCCTGC
chr2:55101924_1_hs	ACTGGCCGCTTGACGATATTCACACCTCCAAATCAAATATAAAAGAAAAGGAAAAATAGAGTGAAATCTTATTATTGTTTTCTACTGATATTTCACTTTTAGATGTGACATCTGAAATCTAAGACAAAAAAAGGCTTCTGCTTTTATTTTGAATCATAAAGTTAACAAGTCCATTTTTAAAAATCATGAGCACCAAATTCCTTAAAGATGAGATATTGTTATTTCATAACTTTCCATCCAAATCATGCCTAAATCATTTTTCAGTTCTTTGGAGCAGATGACGATCACTGCGGCTCCTGC
chr2:55101924_2_hs	ACTGGCCGCTTGACGTAAGGGGGAAAGGGAAGGAGGGATCAAAATGTTCACTTAAATGGAATTTAGTTTGTTTTTGTAAGGCTGAAATCCCTTGAAGATGGTATATAAACTACTACTTTAGGCCAGGGGGTAGCAAACCTTTTCTGTGAAGGGCCAGATAGTAAATCTTTTAGGATTTGTGGACCATGGACCATGCTGTCTCTGCCAAAATGGCTCAACTCTGTTGTTTTACGGCAAAACAGCCATAAACTACACATAAACAAAGGGACATAGCTGTGTTTCAATCACTGCGGCTCCTGC
chr2:55109408_1_hs	ACTGGCCGCTTGACGCTTACAAAAGCAAATACCTCATACTCCTTCCACTCTATAGAAAAACCAACAGGTACAGTATCACGTAGCTAGGTAGGCCTTGAATAGAAAAAAGGGTAACTCAGCTTTGACAAGGACATTTATCTCTGGAATTTCTGTCCTCTGAAAATATTTGTTACTGATACTCACTTGCTATGCCCCAATTCCCTGATTCTGCTAAAACACCTTTTAGAAAAGGAAGCACTGGAGCAGGGTGTTTACTTTGTTGATGCTCTGGAGCAAGGGGGTGTTCACTGCGGCTCCTGC
chr2:55109408_2_hs	ACTGGCCGCTTGACGACTGTATATGTTCCATGTTAGGGGTTTGTCCAAGAAAAAGGAGCAGATGGCTAGTGACTCAGAGCATATGTTGACCCGAGTGCCCTTTGGCAAACAGGAGCTCCAGGCAGAGAGTAAATATGCCCTAAATATTTGAAAAAGGGAATCACTCAGCCAAGAAAAGAGGAGTCTGAGGGAGCACCCTAAAACAATCTTAGCCTTGTAGAGGGATATTATTTATTCCCTGGGGAGAAAACTGTTTCTCTCTTCCAAAAAAGAGTGGACATTGAACACTGCGGCTCCTGC
chr2:55112265_1_hs	ACTGGCCGCTTGACGACTTGGCATATGTTGCCTCATCTACCCCCGGACAGCAACCCCGTAAAATCCTCATTTTACAGGTGAGGAAACCAGAGGTCACAGAGCCAAAGTCAAGTGGTGATTAAGCAAGGCTTGAGCCCAGACTGTGGGGTTAGGGGTCTAGGCTCCCAACCACGTCAACACTACTGGCTTTAGAGCAGCTGCACTTTCCACACTAGTATTGTTCTAAATCTAAGCACGGCCAGAGGAAAGAATAGGAAGCTCCACACTGACCTCTAAGCTTTTTATCACTGCGGCTCCTGC
chr2:55112265_2_hs	ACTGGCCGCTTGACGAGAGAAGCATCTCCCCAGACACAGCCCCTCCAGCGAGCCTGGAGCCGGGCTGCCTCAGCTGTGTCTGCAGCAGTCCTCAGAGGCCCTGCTGGAACCTGACCCTGAAGCTCCCAGCATCCACGCTGCCGCTGGCTCCCAGCCCCGCCTTGCGGCTCGAGCATAGCCATGAACAGCTCTGATGAATTATCTACCAGAGGAGAACTCCAATTGTATCATCAAAAGAGAGTTGGGGATTATCTGTTATTTTCATTGTCCTTGCCACTTCAGCCGCACTGCGGCTCCTGC
chr2:55115676_1_hs	ACTGGCCGCTTGACGGGGCACTATGTTTTTGTCATCAATAGAAGAAAAGCATTCTGTCTAGCTCATCCTTTCTGTACATTGCTTCTCCTCTTACCACATATGGGCAGGGAAATCTAGCAACTTGTATATCTGGCTCAAAGTTAAAGTCACCAGTGTGCTGCTATGAAACTACTACCTCCTCCCCACAGTTCCTTTATGCCATCCTCTTATGACCATTTTTTAACCCTTGAAACATTTTGATGACTCAGTGCTGCAGAATCCCAGCTCAGTGTGATTCAAGGCTTCCACTGCGGCTCCTGC
chr2:55115676_2_hs	ACTGGCCGCTTGACGAGGGTAAGCTAGTAAGCTAGTGCTTTGTAAAGTGACAGCAAAGACCCTCTGGGTGCATTCAACATGGCTACTGTTGTGGCCATTAGCTTCCATTGTGAGAGACAACCCCAAAAGAGGATCATATAACAAGGAGATGGGGACTAGTCTTTTTTTTTTTTTTTTTTTTTGAGATTGGGTCTCACTTTGTTGCCCAGGCTGGTCTCAAACTCCTGGCCTCAAGCTATCCTCCCGCCTGGCCTCCCAAAGTGCTAGGATTATAGGCATGAGTCACACTGCGGCTCCTGC
chr2:55120287_1_hs	ACTGGCCGCTTGACGCCACTTTTCCCAGCAGGTTTCCCCCTATCTCCAGCTCACCAGGGTGGGCACAGACAGAAGGAAACTCCTGGCTGGGCACCCTGGCAGGCTCAGGGAAACTAGAGCCCAGGCTTGGGCCCTGCCTTGCCAACCTTCCTCCGGCCCAGGCTTTACAACGGGCCCTTCCTCCAAGCTGGGGCTGGCCCCCAAACCTCTCACTGTCCCTCCATTCTGCTTGTCCCCTTTCAACTGCTCAGCAGTCAGAAGACGAGCAGGAGATCTTTAACAACTCACTGCGGCTCCTGC
chr2:55120287_2_hs	ACTGGCCGCTTGACGTGAACCTGACCAAATTAAGTTTGAGATGGTTTAAATAAATGTCCAAATGAGTTTTCTACATTTCTATGCTTTCTCTAACTCCCATTCTCAAGCAAGTGAAAAAATGTCTCTGAGTGAAGCCCTCAAGCTCTGACTGAGAATATAATGTTGTTATTATTAGAGCAACGGGGAAGGAGACATGCCATCTCCAGGCAGGGCTCGGGCGGGCTGTGTGGGAGGCGACTGTCAGCAGCTGTTGGGTGGAAAGCTTATTTATTGTCAGCAGCCTGGCACTGCGGCTCCTGC
chr2:55155762_1_hs	ACTGGCCGCTTGACGAGTAATTTTTCCTGGTAAAATAGCACAGAGCAATGTCAACTGTTATTCCATTTCAGAGACCACAGGCATTCCTCTGTATTCAGGGAGAGGAAACCAAAGCAATTTTTTGGGACAAGTTCAAAAAGCCAAAGAATTTACCAAGCTAGAAAGGTCTCCCCAGGCCTATAAGACTTTGCTGCCACAGTCACTAAGACAATAGCAACATAATAGATATTGGGAGCATCAGCCCAGGCTGCAAAGATTGCTATTAAAATACATTCATGCTTGAACCACTGCGGCTCCTGC
chr2:55163310_1_hs	ACTGGCCGCTTGACGAGCTGAAAGGGCCAGCCATATCCTCATTCGTCAGCAGGAGCAGAGAGACAGCAGTGCCCGGTGCTCATTCACTCATCTTCGACACAGAGCTTCCACATTCCAAGCAAGTCAAGCTTGCCCTTCCTTCCTCCCTCATCTTTCTAGAGGCAGTGGCCTAGCTGCACATTCTCATAAAGCAGCTCAGCGTGGGCTGCCAGCAATCTAACATCAGGATGGAAGAAAACAGAGGCCTCAGAGGTTCGGCATTTTCTGGAATCTAATGATTCTGCTCACTGCGGCTCCTGC
chr2:55163310_2_hs	ACTGGCCGCTTGACGGATTCTCCTGCGTTTAGCAATAGCCGTTTCAATTTCAGGATGCTTAGATCACTTCTTTGTTCTTTCTGCTGTGTAGCTACAGCATTACCGTGAGTCTGGGGGAATTCCTGTTTGGGGGTAGGCCTTTTTTAAGGTTTTGTTTTGGTTTTTGCCTTGTTCTGAATAAGTCAGGTCCATGTACTTGGTAGAAGGTCAAGTTTGTTTGGGATCGTCTCCTGCAGTGTGTCTACAGCTGACCTCTACTTCAAATGGTGCCTCTCTGTCCCTAGGCACTGCGGCTCCTGC
chr2:55168668_1_hs	ACTGGCCGCTTGACGATACGACTAGAAACAATAGGACCAGCCTCACTTCTTCCCCATAAAAACAATTCCAATCACTGAAGGTCTTGCTGGCATCTCTGCCGCCATCTACTGAGTCAAACTGGCACATATTCTAGTAAATCCTAACCAAGAAAGGTCATTGTTCTGTTATGTTTCCATTTTAACTCTTACCATGTTGTATTACAATTGTTTGTATATAACTTTACTTCTAGATTGCAAGTACCCATGAGATACATAGGATGTCTTATTCCTCTCTTAGTAGCTAATCACTGCGGCTCCTGC
chr2:55168668_2_hs	ACTGGCCGCTTGACGCAGGAAATGGTTGTTGGATTAAGTAATTTTGAGTGTTGCACAGGGCTTCTCCAAAAAAGATCATCTCAAGAATTTTCTTTAGGACTCCTCTAAAACCCAGAAACTACCATAATTATATCAAACAGAAGAGAGCAACTAGTTTATTTTTTAAGGCTTTCAGAGTAGCTCCTTCTACAACTTTCTTTATTGACCCAATACCAGCCTTCACAATCTCCACCATCAGCAAATTATTCTGTCTCAAATAAAAATGGTTTATTATTTAGTTCTATGCACTGCGGCTCCTGC
chr2:55175539_1_hs	ACTGGCCGCTTGACGCTGTTTCACACAAAGTTATAATCTTGGATTTTATCAAGATTCAATATAAGAAATGACCATATGGGGAAAAGGAAGCAATAGTATAAATATTTCAAAGACAAATCTAAATGTCATCATAACAAAAGTGTGATTTATTTCTGAGATCTTCTTACTCTAGATTTATTTATAAGTTAGTTACGTTAAAATCAGTTTTTCCCAACCAGCATACATAAGGTGTTGTACAAGCTCCCTCAGCTGGTTAAGATATAGAACTACCAAAACACATGTTCCCACTGCGGCTCCTGC
chr2:5520610_1_hs	ACTGGCCGCTTGACGAGTAGTGCTCGATGCATTTTTGTTGAAAGAGTGAATGAACAGTTAGGGACAGCTAAAGCTCGCTTCCCTCTGCTTGCTTCAGGGTTTGTGTGCTAAGCATTAATCATCCCCATCCAGGGCCTAACCCAAGAGTGTACCAGTCCCTTCAAACTGTCATCATTTTAAGCTCTCCTTGCTACTATTTCTGGCAGTCTCTGAGGAGAAGTCAAATGGTGAACAGTCTTGAAATCAAGCCTGCTCTGTGATTGTTTCCAGCACAGCAGCACGGCCCACTGCGGCTCCTGC
chr2:5520610_2_hs	ACTGGCCGCTTGACGCCCAGAGAACTCCTGACACTGGCAATAAAGAGCGGCTGACCTCAGAGTAGCTGTGACTCATGCTTCCAAATGGAAGGTGCTTTATGTGCTGCAAAGGCAGCTTTTATGAATATGATCTATTAGAAATCATTAACCATTCCGAAACATTCTTTACGTTAAAAGTCAGCAGAGTTTTCAAAGCCATTTCTTTAATTATTTTATCATGTTTGTTGGAGCCCGAATCGTAAAATTTGAACTTTTGCAGTGATCTGGCCATGTTTATATTTAGTTCACTGCGGCTCCTGC
chr2:55339022_1_hs	ACTGGCCGCTTGACGTCTCAGCTCACTTCAACCTCCACCTCCCGGGTTCGAGAGAGATTCTCCTGCCTCATCCTCCCGAGTAGCTGGGATCACCGGCGCCCACAACCACACCCGGCTAATTTTTGTACTTTTAGTGGAGACAGGGTTTCACCATGTTGGCTAGGCTGGTCACAAACTCCCGACCTCAGGTTATCCATCTGCCTTGGCCTCCCAAAGTGCTGGGATTACAGGCGTGAGCCCCCGCACCTGGCCAAGATCAGCTAGTAAGTTCTTAATTGCTGAAGCCACTGCGGCTCCTGC
chr2:55339022_2_hs	ACTGGCCGCTTGACGTGAATAATGAGTATAGGGTTCATTCACACCATATTTGTGTATATTTGAAAATTTTCATAACAAGTTAAAATAACATTGAGCGTGCATTTAAAAAGTGGAAAATAAATGGGCTATTTATTTACACTTTTACAAGTTTTTTTAACATTAAAATAAACACTACATTTTAATTTACCTTTTTACTGAGCCTTTGATTTTCTTTTTCCATTTTCAGGATTTTGGAAGCATTGCCTTCTACAGAATCCACAGTAGTCCGAAGCTCTTCTACGGTTTCACTGCGGCTCCTGC
chr2:55361389_2_hs	ACTGGCCGCTTGACGGTACTTTGCTCTGCTATTAAGAAAATATTACCCACCACCACACGCACTAAAGTCTAGACTCTTTAAAATTATAAACTGCTTTCAGACAGTGCAGATAGAAAACTTGGTACACTGTGACTCTTTTTAAAAAGCAAAGCTCTGTTTTAACGGACTTAAAATAATTCTCTTTTTAAAATCACACCTCATTTGAGATCTTTTTTGGGACATTTTATTCAGAACACCTGTTATTCTCCTTTTATTAAAACTTACTTTTCCAACCTCAACATGTGGCACTGCGGCTCCTGC
chr2:55364372_1_hs	ACTGGCCGCTTGACGACTTGCCAAAAAACACAGTGAGTCAGTGGCAGAATTCGGAATACAGCCAAAATGCTCAGTCAGTCCCTGACTATTACCAAACAACACAGCCTTTCTTCTTGGAAAAAAAATTTAAGCAATTTTTACTTCAAGCTTACAATTCATTCTCACATCTTCATCCTATCAAGCTTAATAAAAGAAACCCACTTTTGTGGCCCAGTTCAACATTTATAACATAATCTAATAAATATTTGATTTGTTTCTAACAGAGCAAAGTTACCAGAGGCAAACCACTGCGGCTCCTGC
chr2:55364372_2_hs	ACTGGCCGCTTGACGTTAAAAAATATATACATGAGTACACACGTAACCAAATGGAATAAAGGGGGTAATTCTTTATTGTGTAACTTTTAAAAAGCTTTATATAAATTAAAAATATTAAAATGCAAAACAATCTTTTCCTTCCAGTCAGCATTAACAATTTAACATGCATTTTAATCTCCACCTTCACCTACATCTCTAATGCTGCAAACCAACTGCTAGTATCACTGTATTCTTACAGCTAACAAATGCAAAGTGCCTACAAAATAGACAGCACTGCCTTGTCTACACTGCGGCTCCTGC
chr2:5539466_1_hs	ACTGGCCGCTTGACGATCAGAGTGTGTTTAGTTCATCTGGGCTGGTGAGTTCCAGTGATGAAAGCCTGGTGCTAATGGAGGCGAGGTCACCGGTTCAATCCTCATAGGACCCAGTTCACTTACAAGAGAAAAAACACTACTCAAGAACCAGAGACACCTCCTGACCCCAGTCACTGACCACAAGAAGGATGGGGTGAAAACGATGGCTGACCCAGGGCAAAACCATCTGATAAACAACTCAGACAGCACACCCCCAACCCCCAGCAGGAGAAGCCAGCACCTTCTCACTGCGGCTCCTGC
chr2:5539466_2_hs	ACTGGCCGCTTGACGAGTTTAAGGATTTTATAAAACCGCTTTTATAAAAATCCCTGCGGACAAGTTCACAGTAGCTGACTCCCCAAGATGAGACGTGCTGCTTTAGGTAACCTTTGGGTCCTTTCTGCTTGGGAAATTCCTTTGTCCCCTTTAGTTCACCCCAGAAGGGCCCCAGTGTGTTGCACCGGGAGGAGATTTAGCCTCCCGGGGGCCAGGGTCAGGGGAGGGAGCTGTGGGACGCAGAACCTGCCTGCTCTGCAGGTCTGAAGGAGAGACTGTTGAACTCACTGCGGCTCCTGC
chr2:55408861_1_hs	ACTGGCCGCTTGACGTTACTCTGTAAGTTCCTCCTGATACTTGCTTTCTTCCTCACTTTAATGCTCACACATTATTATTCAACTATTCAGCTAAGAATCTGTAGTATGTTTTTTCTCTCATCCCACGTCTGTTTATTCAGAATTTCCAATTCTGAATAAATTCTACAGGTATTTTCGTCAGTTTCTGAGCAGCTAAGCATTACTGGTTACTCAACCATGCTATGCTCACTGGCTCAACTACAAATGTGTGGTTTCCAAATCTCAAATAAGCCATCAACCCTGCATCACTGCGGCTCCTGC
chr2:55408861_2_hs	ACTGGCCGCTTGACGGACAATACTTGTATTCATCTTTAACTGACACTCTTTGTGATTTCCTCTTAGCAGCCTTGTAAAATGTTTCCACTTTTCTCAAACTTCCTAATTCCTCCACCGTTATTTACATCTTCATGCCTCTTTTTCATGCTATTTTCTTTGCTTAAAATGTCCTTCCTTCCACTCTCCCACTACTTATGACTCCTGTTCACTCTGATTTCTCCTACGGAGCTCTCATGTCCAGCTCAAACATCATCTCCTCCAAGAAGCCTTTCCTCCATGTAAATCCACTGCGGCTCCTGC
chr2:55430630_1_hs	ACTGGCCGCTTGACGTTTTTATTTTCACCTTTATTTACTATAACCCTATCTAACTCATGACCGAATTTTTTTTTTTAACAAGGGTCATAAGGACAATGGCCATATTTTTCCTGCAGTGCAATGTGAAAGCATTTTTCTCTTACTCAATTAGCAAGAGCATATCAAATTACATAGAATTGGCAAAACTCAACATGATTTTGTGAAGAGCAAATCCTGCTGAACTAATTTCTTTTTTTTTTTTTAAACCAACTGCAAAACCTGGCAGATGGTATAGCAATGATCACCCACTGCGGCTCCTGC
chr2:55430630_2_hs	ACTGGCCGCTTGACGTCTGCAAAACATCAGCTGTGTCTACTTACTGGTATATACATCATGTGTTTTTAAATGTATTGCAGTGTACAAGTCTGAGGTAGAATCATGAAAGGAATACCTTCTTCTTCCGTCACTGTGTGAACGCTAATCTCAGCAAACAGACATAAATGAGACTGGAATTGGTTATTGAGTATGCCAAGTACACACAGACTGTAGATCATCCCTTGTCTCCAGAGAAGCAGGAAAGTAGAATTCCACCTGGCTTAGAAATAGGTGACCTCGTGCAACCACTGCGGCTCCTGC
chr2:55482441_1_hs	ACTGGCCGCTTGACGCTCTAGGCTTACATCATCTGCTTTAGGAATCCCAGTGGAAAGAGACTGCTCTCTCCCAATGTCTCTATATCAATTCCAGACAAGAATTCTTAGAGGTGCTGCTTGGCCCACATGTCCACCCCTAAACTAATCACAGTCTCTGGGGAATAGAGTATTAAGATTGGGCAGGCTTGTGACATATGCCCACATCTGTCCCAGAGAAGAAGATATGGCACTGGAAGAGAGAAATGGCATCATGGCCAGACAAATTAAGAAAGATACTGGGGACTGCACTGCGGCTCCTGC
chr2:55482441_2_hs	ACTGGCCGCTTGACGGGAGTAGTGACTCACACCTGCAATCTCAGCACTTTGGGAGGTCAAGACTTGAGGATTGCTTGAGGCCAGGAGTTCAAGACCAGCCTGATAAATATAGTGAGATCATGTCTCTTAAAAAAAAAAAAAGAGGCCAGGCGAGGTGGCTTACATCTAACAATCCCAGTATTTTGGGAGGCCGAGACAGGCGGGTCACCTGAGGTCAGAAGTTCGAGGTCAACCTGGCCAACATGGTGAAACCCCATCTCTACTAAAAATACGAAAATTAGCCAGCACTGCGGCTCCTGC
chr2:55490576_1_hs	ACTGGCCGCTTGACGACATTTCAAGTGCTCCATAGCCATATGTGGCTGGGGGCTTCTGTGTGGAGTAGTATGGGATATAAAGCACCTGATGCTGCCTCCAAGGCATACCTGATTGGAGCAGCAGCAGCCTGATCCAATCAGATTCCTCTCCCCAGGATTTTGAATTTTGAACTGAGATACAGAGAGACCAGAGAAGTTTGGCGCTGAGTCATGCTTGTGGCAGAATTCCAAGGGAAGGTTCATGAGCAGCTGTTGCCAGGGTCCCCAGAGCTTCCTTAGCTTCCGCACTGCGGCTCCTGC
chr2:55490576_2_hs	ACTGGCCGCTTGACGCTCTTCATGGTTGGTTGTTCAGTTCTTTGGATTCTGTGAGAGAGCCTAATATATTTCCAATAAATTATTTTCTCCCTTGAGCCACCTCAAGCTGGTTTCTGTTACTTGCAATGATACTAATTTAAATAAATAAATAAATCTTAGCAACAACGTTTTCTTAAAAGGAGATACATAAAATAACGTAATTAGGCAGATGTGTATGCAAAACTGCTTTGACTACTTTAGAAAATCTTAATTGTCCACAGTGTTATCGACTGTCAACAAAATGGACACTGCGGCTCCTGC
chr2:5549171_1_hs	ACTGGCCGCTTGACGGGACCACAGTGAGAGGGAGCTGGTCATAAACATTCCAACCGGCTTTCACGTTGCTTGACTTTACCCAGACAACACTTCCTATCTCTTGATTTTTCACCTTCTTAAAAATAGGCCTTTTGAAAGCCCATTCTTAATTAGTTTACCTTAAAATATGTCCTCTACAGCTATTCAGACAAAAGGAATGTGATACTTGGCTTGTTTAAACAGTATTCAACTCATGTGAAACAAATTATTCACATAAAGCAGGGGATTACAGGCAAAACCTTTACACACTGCGGCTCCTGC
chr2:5549171_2_hs	ACTGGCCGCTTGACGGTCGGGGAAAAAAGCACAAGTTGACCTTGATTTTTTTCTCTCCATGAATTTAATACAGCTCAAGGAACCACTGATGCATGTGTGTACCAAGCATGTGCTCTGGGCTGAGGCCCTGCCCTTTGAAAGCCTCACAGACAGATTTGAAGAAAACCCAGTGTCTCTAATCCTTTGGTAAAATCCACAATTGCTCATTTTCCTCATACAAAGACATTTCTTGGATTTCTTTGACATTCTCTGATGAATAGATCATATTTTCTGATGAATAAATCTCACTGCGGCTCCTGC
chr2:55553370_1_hs	ACTGGCCGCTTGACGGGGGAACTACAAACAACTAACACCTCCCGAAAAAAGCAGGGCACTACTCTCTAAGTCCATACCATAAAGTCAAGTTTTTAAAGTGTATAATTTTCACACACCATAAACTCACCATTTCAGAGCATATAATTCAGTGGTTTTAGTATATTCACAAGTTACGTAATCACCACCAATTCCAGAACATTTCCACCATTTCACCCACCAAAAAAAGTCCCCATAAACAGTCCTCATTCCCCCACCACCCCCCACACCACCCAGCTCTTGGCAACCCACTGCGGCTCCTGC
chr2:555765_1_hs	ACTGGCCGCTTGACGTTTCCTGCTGGGCCTCTGCCAGCCTCCAGACCCCACAGAGCAGAGGCTATGACTTAAAAGCAGCTAAAAAGCTTGAAGAAATAGAAGCCTGGATTAGGCAGAATATCCCAAACTTGAAACAGGCAGGTTCTTCCATGGACTTCTCTCTTTCCTCCTTTGACCCAGTGTTCACGATGAGTCCCCTTCCTCTCCTTCCACTGCCTCATTTTCCTGCACATTGTGCCGCCTTGAAACTTCCACCATATAATTGCTCTTGATTTTATATTTTGTCACTGCGGCTCCTGC
chr2:555765_2_hs	ACTGGCCGCTTGACGATGTTCCCTTAGAAAGGTTTAAATATGATCATGTGCAGAGCCATTGGATAAATTTGTGGAATAACCAAAAATTACTATGCAAAGCTTTTCTGAGGGACATGGAACATTTTAATGCATTTTAATTGTTTCTCCTCTTAGTGATATGAACTAAAAATAAAATCCTAAGCGCCCCCCAACAACTGATGGAATGGCCACAGAAACCCCAGAAAAACCTTACAGCTGAGTTCCTGGCCATGATGGGATGGGAGGCTGGACGGGCCTCAGATACCCCACTGCGGCTCCTGC
chr2:55590859_1_hs	ACTGGCCGCTTGACGATTTTTAAAAAATGAATAGAAACCACTAGGTACAATCAGAGAGTATAACATGCTCTTCTACTAAAAATCAATTGGTGCTACTCAAAGACAAGACACTGGGAGATGAATCACTTAATTAGTCTGACTCAGAATGTGTCTGAGTCATTTAATTAGTCTGACTCAGGTGTTTCTTTTCGTATTTCATTGACTCCTTTTGGACCTTATGCACTGCAGCCTGAACATCCATCTTTTGAGGGAGTTTATATGCATATGTAATCTTTTATTTAGCCCCACTGCGGCTCCTGC
chr2:55590859_2_hs	ACTGGCCGCTTGACGTCAAGTTAGTTTTTCCTTTTTTTTTTTTTCTAGAGTCTCACTCTGTTGCCCAGGCTGGAGTGCAGTGGTACAAACGTGGCTCAGTGTAGCCTCGACCTCCTGGACTCAAGCAATCTTCCTCCCTCAGACTCCCATGTAACAGAGACTGCGGGCACGTGCCACCATACCTGGCTATTTTTTTTTTAATTTTTTGTACAGATGGGGGGGTTTCACTTTGTTGCCCAGGCTGGTATCGAACTCCTGGCCTCAAGCAATCCTCCCACCTCAGCCCACTGCGGCTCCTGC
chr2:55609420_1_hs	ACTGGCCGCTTGACGGTCTGTATTCCCAGCACTTTGGAAGGCCAAGATAGGTGGGCTGCTTGAGCTCAGGAGTTCAAGACCAGCCTGAGCAACATGGCATAATCCCATATCTACAAAAAATTAGCCAGGCATGGTGTGCACACCTACAGTCCCAGCTACTCAGGAGGCTGAGGTGGGAGCCTGAGCGCAGGAAGTTAAAGCTGCAGTAAGCCATGATCACGCCACTGCACTCCAGCCTCGGCAACAAAGCAAGACTGTGTCTCAAAAAAAAAAAAAACAAAAAAACACTGCGGCTCCTGC
chr2:55609420_2_hs	ACTGGCCGCTTGACGACAAAAAAACTCTTTCCATTTATTTTACTGTATGTAACTTCAAAGCCCGGATGGAAAAGAAAAAAAAAGCAAAGCACAAAACAGTATACAGTATGCTACCAGTTATACCAATAAAAGGGAAAAAATACATACAATTGTATGCATATTTGCTTACATATGCATACCTCCAGCAAGATATATAAGAAACTGGTGATGTCAGTGGCCTCTAGCAAGGGAAACTGTACGGACAGAATCTGGCGTGGGAAAGAGACTTCAATAAATACCTTTTGACACTGCGGCTCCTGC
chr2:5560947_1_hs	ACTGGCCGCTTGACGCCTCTCATGTATGGTCAGTCACAAGGAGGAAGGCATTGCCAGGAGCAGACTCACAAACACATCTACACGACTCCAGGGCTTCGGGCACAGCACTCAGCCCTGAATGCCAGCACTCACGTTGCTGCTCTAGTTTGATGGTAGCCTCGTCGGTATCTTTGCCAAGCAGATGACTGCGCTTCTGCATGTGTTTTGTTTAATGAGAGCTGCTGCTGGCTGCGGGGGTGTTGTTGTTGGATGGCTCCCCACCAGTGCTCCACAGAGTGGGGAGTGCACTGCGGCTCCTGC
chr2:5560947_2_hs	ACTGGCCGCTTGACGGCTGAAACAGCCAAGGAGGACAGAGCCAGTGGACATGCTCTATGAATCATGACCCACATCCGGCCAGCAGAATAAATAAATAAATCAAGGGCAGAAGGTGGGAGAAAAGCTGGTGAGCATGCCACATGGGGAAAGGGAGGGGCTGTGGCATCCCAAACCAACCAGAAGCCTCAGAGTGCTGGGGCAAAGGCCCAGGTCAGCTTCACCTTGCAGTCACCACTGCCCTCGAAGGGCCCATCAGAAGCCAGCTATCTCTATGTATTATATGTACACTGCGGCTCCTGC
chr2:55718193_1_hs	ACTGGCCGCTTGACGGAGTAACAGATATTTACACGATCTAAAATTTAGCTTTCTTCCATTTTTCTTCATATTTGTTTTTAATGCACAAACCATTCGCCAGCTTCAAAGAGTTAAAAGAAAATAATGGAAATCTCATTTATTGTTCAGCATACTGGCAGCCTTTGGACACTAGGAGAATTCATTTCCCACTAGAGGGCGCTCAGGTGTTGCTTAATTCACCTCTTCAGGTTTTTGCGACCTCCTTTGTAACTCAAACTGTAAAATGGAATTTTAAGTTTTATATTTCACTGCGGCTCCTGC
chr2:55728767_1_hs	ACTGGCCGCTTGACGTTTAAATAGAAAAAATGAGAAAAAAATTACTAGAGAAAGCATTTTTGGATAGCTATAATCCTTCACTTACTTATGCATAGTGAAGGAAATAATAAAAAATTGTTTAAATTATTTTACTATTGTAAGTCCTGCATAAGTTAGCTAGCTACAAGGTTGTATGGGCTGCGAAACATTTGTACTTTAAACAGGATCGAGTTGTGGGATAGGTAAAGCTGTGAGCCATTGCACTACCTGCTATTGTGAGGGGCTTTTCGTAGTTTAGGATATGAGCACTGCGGCTCCTGC
chr2:55728767_2_hs	ACTGGCCGCTTGACGGAATAAAGCCTATGAGATTTCTTCTCAGATGGCCTGGAAGAAATCCAAAATAGAAAATGGTAGAAAAACAGAGTATTCCTATTTGAAATTTCAGATATTATGATTTAATTTGCATTTGACTTATTTCTGAAAAACACAGTAGAAACACCCCCATAATAAAGTTATGTTATTCCTCTAGTCTACAGACTTGAGTATGGGTGAGTGAAATGTATAAAAGAAAACATTTTTTGAGGTAGGAATAGATTCATCATTGAGTTCCTCTGCCAAATTCACTGCGGCTCCTGC
chr2:55779582_1_hs	ACTGGCCGCTTGACGTTCAATAGGTCGTTCTTGCTATCCCCCATCACATAAATCTGTCACAGCATCTATCACAGATTGGAAATGTACACACACACACACACACACATTTGCACACTAGTTCTCCCTTTTTGGTGGTTTTGCTTTCTGTGGTTTCAGTTACCTGCAGTCAACTGTGGTCTGAAAATATTAAATGGGAAATTCCAGAAATAAACTGTTCACAAGTTTTACATTGTGTGCCATTTTGAGTAGTATGATAAAATCTCTCGCCATCCTGCTCCAACCTGCCACTGCGGCTCCTGC
chr2:55779582_2_hs	ACTGGCCGCTTGACGTTGGAATGTGAATCATCCTTTCGTCCAGCGGATCTACGCTGTCTGCATTCCTCATCTGTTAGTCACTTAGTAGCCATCTAGGTAATCAGATTGGCAGATCATAAGAAGAAGGGTAAGTATAGTACAATACGATATTTGAGAGGGAAAGACAGACAGAGACTACATTTACATTACTTGTGTTATGGTATATTGTTCTAGTTGTTCTATTTGATTATTAGTTATTGTTGTTAACTCTTACTGTGCCTTATTTATAAATTAAACTGTATCATACACTGCGGCTCCTGC
chr2:55785971_1_hs	ACTGGCCGCTTGACGCCAACCCACTAGATTGTAAATACTCTGTTTTTCCCTGCACCTATTTCTAGCACCTTGCGCAGGGCCTAGATCATATAGTATGTAGTAGCACGCAGCACATGGTAGATACTCAAAAAATATTTGTTGAACGAGTCAAAGAAAATACTCGCTAAACTGAAGAACTACCATTTTGTAGTTCATCTAAAAATAAACAAGGATCAGTGGTTTAGCAAATAAATCTATGGTGTATGTGTGTGTAAACCTCCCACTCTCAGTTCATGTGGTTGATGACACTGCGGCTCCTGC
chr2:55785971_2_hs	ACTGGCCGCTTGACGACCTCAACTATGTAAGTGAAACCTTATTTTCCAAATAAAAATATTCAATGTGAATGGCAATGTCATAATTTTTGGTGCTCATGGCAACAAACAGCTCAACAAATAAAATAAGCAAAGAAACAAAGGTAACAAAACCCCATTTATTCATCCAGATCTTTTCTGTTTAACTCTGCAGTCTTAACAGTTCAATAATTCAACTGCAAATTTGTTAAGATTCATTGCTTTCCAAGTCCATCACATGCTCAGGCTTATTTGCTTGTCTCTTTCTGCCACTGCGGCTCCTGC
chr2:55801396_1_hs	ACTGGCCGCTTGACGATCACTTTTTCCACCCCCCCGTTTACTCAAGGGACTTCATAAATCAGTCAATAAAGAAAGGTGATTGCATTTATAAAGCTAGAATAATAGGCCTTGATTTTAACTTAGATCTTCTAAAAAATGTTATTGAGTGAAAAATATATTCTTAGCAAAGTCTTTTAAGACTGGATCATTTTAAAGGGATTCTCAGCATGAACACATCACAACATATGCTCAAGAAGTGATTTAGCATGTGTGCTGGCAACTCTCAAGTTGAGAAACTGAACAACTCACTGCGGCTCCTGC
chr2:55801396_2_hs	ACTGGCCGCTTGACGAGATCAATTTTTCATTCCCTCTGGTTGAACTTCAAGTACTAATAAACACTATAGCATGAAAACATATGGATATTTTGGGTCTGGGGCTTGGTTTGCAGCCTTGGTGAAAGGTAGTTTGTTTTGTTAAATTTTTTTCTTCTTGTATGCAGGGTTCGAACTAAGATACAAAAGGAAGTAGGAAAGTTGAAATGTGCCCTGAAGTTTTGAAAAGAGAAAAGGGAGGATTTTAGCCTACTCTGTACTTGCTGATTAGTGTATCTTAAACACCAACACTGCGGCTCCTGC
chr2:55804762_1_hs	ACTGGCCGCTTGACGCAAAATGGCTTCATTTAAAATGCAAAGGGTAACAAGAGAGCAACATTTGGGGAAAGCCCAGCTCTCAGAAACAGGAAAGTAATACCGAATCTCGGTTAAAGTTGCTTGCTCTTGAACTAATTAGCTGAAGATTGAATTCAGCATGAGAAGTCAGAATGTGGGTTAAGAGTGAAGAAAAATGTTATTTTTCCTCTTAGGTACCAGCCTGGCACTTCAGAATGTAGTAGCAGGCAGCACATGAGACTCAGCCAATTTGATGAAATCACAAAACACTGCGGCTCCTGC
chr2:55804762_2_hs	ACTGGCCGCTTGACGTTGTAAAAAACACTGTGGCTGATTGAAAAGGGACTCTAGAGATGTAATGTGGGCCAGATGTTTGATAAAAGGCAGTTTTTATCTACTTTGGTGGTAGCCTCTTTGTAATAAGATATTGGCACATTTGTCATTAAGGAAAAATAAAGAGGAATGAATAATACAGAATCCAGTGGAACAGTAAATAATAAGTTCCCACCACTTTTGAAATACTATTCCTACCTAGAATTGATCTGCTATTTTTTTTTTTTTTACATCTCTTTTCTTGTTTTTCACTGCGGCTCCTGC
chr2:55810581_1_hs	ACTGGCCGCTTGACGTTATACACCTTGCAGCAATATCTCATATGACAATTCTATAATAATTAGTTAGAGAAATGTTGCTACTTATGGAGAGTACATTAGTACACATAAATTAGGGCTGGTAACACCTTCCTTATTATTGAATTAAGAACAAACGGACTTCTTAAAGTATGTTCGTGGATCAGGCCCAGGAGTATGTGTGGATTGGAGGCTTGCCAATATCAGGAACCTCCTGTGCTCATATACTTTTTATTTCTGATTTTTATGAAAGATTTGATTTACGTGCCACACTGCGGCTCCTGC
chr2:55810581_2_hs	ACTGGCCGCTTGACGATAACATCAGGGTGTGTGGGTGAACACACTGTGAGGAAGCCAGTGAAGAGAAGGAAACTGAAACATTTTGGAAGGGATCTTCTTAGCTGCTCAATGTGATTTCTTTAAAAACAAATGTAAGATATATTTATTTTGCATCTTCAGTTTTTAAAATATGATTTACATTTATTGTTAGACTCTCATATTTTACCTCAAAAATTTTCCCCTACATGTACAATACCTTGTAACAATTCTAATTTTTGTTTTGCTTAATAACTATAAACTTACACTCACTGCGGCTCCTGC
chr2:55839098_1_hs	ACTGGCCGCTTGACGAGTACTTAGTGTTAATAGATATTTACAAACTTACTAACTTGAAATTCCTTTAGGCATCATATTCCAGATTGAAGCTGCTGGGAATTCCTACCCTTATTAATTTTTATCTCCTCTACTCTGTCCTCCCTACATTTATAAAAAGCTACTGCTCAAAGGGTTATTTGTTAGTGGTGTCGAGTGTCTCCACCATTGAGGACTCGCCGTATTTAAAGTACTCTACTGGTGTTGAGTAAATATTTGCCAATGTTCTAAATGCCAGGGCCTCTTGACCACTGCGGCTCCTGC
chr2:55839098_2_hs	ACTGGCCGCTTGACGAACTCAACAGGAATGTTGCTTAGGCAGGAATGGGGGAAGGGCAGAATATTTCCTATCCCTGCAGCTGTGCAGCAAATTTTGGAGGACTGGGCTTAATGCCTCCAAAAAAATGTACCGCATTACTACCACCTTGATTGTTGTTACTGTGTTGGTGACCACATCTCCCTCAGGCTGCCTTAAAATATTGTCTTTCATGTTGACACTTTGGAGGAGATCAAGAATTCTCTTCTGCTTTGGATTTCGATAAGTGTTTGAAAAAGGAATCATGAACACTGCGGCTCCTGC
chr2:55842720_1_hs	ACTGGCCGCTTGACGCTACAAGAGGCCAGAGAAGACAGAAATCACTGTAGCCAAGAAGTGTTCATGGAGGAGGTTGCCTTTGAATGGGGTCTAGGTGCAGGTGTTAGATTTATGATGAGGAAGAAGAGATAGGGAGGGCAGGATGATGACATTCTGAGTGGAGCCAATGGTTTGAGCAGAGACAGAGAGGTAGAAATTCATACTGCATATTTAGAATACCATGAGAAGATCAGTTTGATTGGAACATAGGATTCATTTAAGGAAAGTTTGGTTTAAAAAGTTGAACACTGCGGCTCCTGC
chr2:55842720_2_hs	ACTGGCCGCTTGACGCAATTGATTGCGGAGAAACTTGAATGACAGGCTAAGTGATAGGGAGCATAAAGGAGTTTAGGTGATTTTTTGGTAAAACTTTGCCTCTGTTTCTGAAGTTTGATCCTTTCATCTGCCTGGATGTGGGTCTTCAGAACCCACAGAACTAGAACTCTCCACTCGAGAGACACTTGTGCTTGTGATACAGAAGGCTACTGGTCACTGAGAGTCTTTTTCATGGAGATTGTGTGACGGCACATTGGAGGAAATTCCAGCTGCATGTGTTTCTGACACTGCGGCTCCTGC
chr2:55861313_1_hs	ACTGGCCGCTTGACGGGGGATTGGTTTCTAGCTGATTTCTACTCTTCAATACTTATATTTTTAAATTATAATTTAAAAAATACCTATGTATTTTTGCCATTTTCACATGTGCAAGAACCTAAAGCCCCATTGAGGACTGAGTTCTTAATAGTGTCATATCTTGTCTTACTCTCAGCCTCTAAAACAGAAGCTGTTAGGTGATGATGTTCCTTGTACATATTTGCACCTTCGAAATTCACCTAATGAATGTTAACCAGTGTCAAGGAACGGCAATGTTCTTTACCCCACTGCGGCTCCTGC
chr2:55861313_2_hs	ACTGGCCGCTTGACGTTGGCTTTATAATAATCCTTACAGCAGGAAGGACGCTGTATGCTTTTTTGTCCAGCTCCTGGACCAGGGGAGTGTTAGACTCATTCTATCTTCACCACTGTGTTAGGTCGCCCTTGCATTGCTATAAATAAATACCTGAACTGGGTAATTTATAAAGAAAAGAGGATTAATTGGTTCACGATTCTGCAGGCTATACGGGTAATGTGATACCACCGTCTGCTTCTGGTGAAGACCTCCGGAAGCTTACAATCATGGTGGAAAGCGAAGCAGCACTGCGGCTCCTGC
chr2:55865260_1_hs	ACTGGCCGCTTGACGCTGTTTCTTCTACAATTCCCTGGGGAGCCATAGACAAGACCGGTTTTCTTGTTTAAGAGGGAAAAATGTGTTGGAAGAAGGTCTTAGGCTTTTTTTCTTTAACTGTTGCTATTCCCAGCTCTCACTTGAGAGCTGTTTTTGTATGTAGGAAAATCACTAGATTGATTAAAAATGGAAACATTTAGATCAAGCTGTAATTTATCTTGACTGTAAGCAACCATGTAGACAGGGTAAGAGGAATGAACTCAACAGTCTTGCTGTGTTGTGGCTCACTGCGGCTCCTGC
chr2:55865260_2_hs	ACTGGCCGCTTGACGGGTTGTTGACTCTGCTTCTGTGCTGTCCCTTGGTCAGATCTGTTCTCTCTCCACTGTTTCTGTGCCCCTTTAACCTTTAAGAGCCCATCCCCTACTCTCACAGAAGGAGTTTGTGTTTTGTTCCTTGGGCTTTTGCTGAACTTTCTTTTTGGCAATTTCTGCACATGAGTCAACTCTTTGAGAGGTATTTGTTTTAGCAGCAAGATTACCTGGTGACAGAGGTTATGCATATATGCTGTGAAACTAGACTTAAGAAAAAGTTGGCTGTTTCACTGCGGCTCCTGC
chr2:55885520_1_hs	ACTGGCCGCTTGACGAAAATACCATAACACATTTCGTCATTCTAATACATTAACAATAGCTAATGGCAATATTTGGTGATTCCCTCATTTTTCAAAAATGTGCCCACGTGCTCCCTCCTAGTGATTTATACTATTGTAGGTCCCTCTCTTGCTGACTTTGGCACCGTTAGTTGCTTTAAATAACACAGGCTAATCTTTGCTCAGCTCTTCTAGCCTCTTTATCACACCGACCCCCACGTCTAGGGAACCGCACATTTGATTTTCTCTCAAAGTTAATGGAGACAACACTGCGGCTCCTGC
chr2:55885520_2_hs	ACTGGCCGCTTGACGCTTTGTCCACATCTCTGTGGTGTCCATTAAGTCCCTGCTTAGGCCCTCATTCTCTATGTTTTTGGCTCCTTCCCTTCAGTCTGACTCATATTTCCCAAACCCCTGACTCATGCTGCTTTCTCTCTCTTATGCAACATTTTAATCTCTGCAATGTTCTTTCCATAATTTGATAACTTACCACAACATGGAGTCCCTTTAGCATGTTTTCATGGGCAAAAATTATCTGCACCTTGAATGGTGTTGAGTACCATTTAGACTTTTATAATTTGTCACTGCGGCTCCTGC
chr2:55888256_1_hs	ACTGGCCGCTTGACGGTTAATTGTTAGGAGTATTTTCTGGCATCTTTGTGAGTATGTCATACCCAGCTAAACTCTTTTTTTTTCCTTCTTAAACTTTTTTTTTTTTTTTTTTTTTGAGATGGAGTCTTGCACTGTTGCCTGGGCTAGCATTTAGTGGTGCAATCTTGGCTCACTGAAACCTCCACCTCCCAGATTCCAGCGATTCTCCTGACTCAGCCTCCTGAGTAGCTGGGATTACAGGCGCCCACCACCATGCCTGGCTAATTTTTTGTATTTTTAGTAGAGCACTGCGGCTCCTGC
chr2:55888256_2_hs	ACTGGCCGCTTGACGGCAGGGTTTCACTATGTTGGCCAGGCTGGTCTCAAACGCCTGACCTTGTGATTCACCCACCTTGGCCTCCCAAAGTGCTGGGATTACAGGCCTTCTTAAACTTAATTATTAATTTAGAAAATGTTTGGGAAAAGAAAACCCTGATATTTGGGATATTAACAACCATTCATCAGTCTGCTACCTTGTGGAGGTAAACCTGTATTTTGAAACAAACAGCAACATCAGTCTTTGCTCCAGAGTGGCTCAGTACTAGAAATTAAAGACCCTTTGCACTGCGGCTCCTGC
chr2:55892751_1_hs	ACTGGCCGCTTGACGAAGCCAGTTATGCAGTTGATGTGTTAAAGGTTGATGCCAAACTAAGTCAATCTTAAAGAGAATTTCTTGGCATGAATAAACGGATGAAAAAAACCAAACTCTACGTTCTTAGATCTGTTATATATACTTAAAATGGTTACTGTATGGAGCACATCCACGGAGTCTATCATATTCCAAGTTTTCATTTTGAAAGAAAATGGAAAAATTGAGCAATTCAGATTGTTAATTTTAAAATTAGCCTAGGATTATTTTTTCCCCTAGAAATGTAATCACTGCGGCTCCTGC
chr2:55892751_2_hs	ACTGGCCGCTTGACGAATTTGTTTATAGAAACTTTTAAGTGAAAACCTTTGGCTTCAGGCACATATGTGGTTAATGTGGATGACTGTGAGGCTGCCAGATAGGTGTAAGGGGGTACCCTGTCAGTGACCTTCAATTACGAATCTCTTTTCATGAGTTTCAGAATTAGAGGAATCATACTATTCTCTAACAGCTAGTATTTTTAAGTTCTAAGTTATTTTATTTGAGATTGTATCTTTCTGTAGTTGCTTATGCTAGCTTTTTTTTACTAGCCTTATTATACCAAGCACTGCGGCTCCTGC
chr2:55898446_1_hs	ACTGGCCGCTTGACGCTCTTTTTATGCCTCTTACTAGCATACTTTATGTACAGTACTTGAAAGTTAATGCAATTCTTTCTTTAAAAACTCACTCCCTTTTCCATAAATCAGACTGACATAGGCCCTTACCACTAATGCTCCCCACCTCAGTCCCATTAAGATGATTTAACACATTTAACCATATGTGTAAATGTATTTTTTTCCTCCTCATCCTACACCTGTCTGGAGATAGGGTTTTCATTATGTCACTCTTCGCTCAAAATCTGTCACTAATTGTGACAGTAACACTGCGGCTCCTGC
chr2:55898446_2_hs	ACTGGCCGCTTGACGTAAATCTAAATGGCTTAACCAAGAATTCTGGGTCCTACCTCAACTGTCTTCCAATGGAATTTTCCGATCTTGTTTCCTGCTGCACCCACAGTACCTGCCTTGCCTCAACCCAAACAGTGACACTGGGACTGGGGTGGGGAACAGTGGTGGTGAGGGCTGACGTCAGTATGATTTATGGAAAAGGGAGTGAGTTTCTCAAAAAAGAATTGCATTACTTTCAAGTACTGTACGTATGGTAACTATGCTAGCAAGAGACATGAAAGGAGAGTTCACTGCGGCTCCTGC
chr2:55901215_1_hs	ACTGGCCGCTTGACGCAAAAGGTAACATAAAGCAAGAGCAGTGTTTATTAAATGTCTTTTATGTAACAAGCATGTGAGTACATGTTAATCAGCAATAAAGAGTTTTTATGCTTGTCCTTAAAGTTTTTGTTTTATGAAAATTACTTGTTGAGTGGAGTAAAAGACTTTAAACTAGTTTTAAAATTGAAGGAGATGGAATCATTTATGAGTGTTTTTGAGGAGGATTGATAGCATTTTAGAAGACTCAGGTCAGTGAAGAAAAGGCTACGTTTACTCAAAAGGAGCCACTGCGGCTCCTGC
chr2:55901215_2_hs	ACTGGCCGCTTGACGTTCTAGAAACAGCCAGGTTCTTCTTTGCCTGTGCTACTGACCACACCCATTAGGCTGCCTATCTGCATGAGTCATACAGCCTCTTGCACTGCTGGGGAGGGGGTATATTTTGCTCTGAATTCCTATTTTGCTTTTTGAAATCATTTAAAATTCTAGGTTTAACTCTAAATGGTTGGAGTCAACTCAGGGAGAATTTTAATTCTAGATTGTGGTAGGCAGCTTCTGACATGGCTCTCAATGATGCCAACATCTTGGCATTCACACCAGGGGCACTGCGGCTCCTGC
chr2:55948241_1_hs	ACTGGCCGCTTGACGGCCCAAAATATCCCTGAAAAATGAGGGCTGTGTTCACCTTTAATACTTAAAAATCACTTGGAGGCAGTTCAATTGAGCATGAGTATGTGTTTGCAAGAAAGTAAAACACAACCAGAGTGAGTAACCTCTGTTCTCTGAGGCTTATTGCATATCATTTATGCTTGAAAAAACAGTGAATTTATTTGTTTTAATGCCCCAAACTTTGACTTAAGAGTTAAAAAAAGCTAGCTGACCAATATAGTAAAAATGGCAGCAAACTTACTTTTAACTCACTGCGGCTCCTGC
chr2:55948241_2_hs	ACTGGCCGCTTGACGGGGATGGTATTTAATCTTACATCTCTTTATCACAGAACATGTTGAAAACAGAAATAATTTTCTAATGTTGGAAGCACATTTAGAATGTTTTCTCTGGTAATATAAAATGTAGGCTGGCCAAATTCAGTGAATAACCAAAGTTCCCAAACCCACCCTGGAGATAAAGAAGAGTTATTTTTTTAGCTTAAATTATCCAAATAGCTTATCTTTATAATCCCATGACATTCAGTAATTGCTCAATCTTCATCTGGTCCCTGCTGCACTGTGAACCACTGCGGCTCCTGC
chr2:55954611_1_hs	ACTGGCCGCTTGACGTTTCTCATAATTCACTGCGTTTCTGGTTAGTGATACTTGAAGAAAAGTTAGAGAAAAGATAGGTGCTTGATAATACATAACTGGTATGTTCTGTATTCCCAGGTTTTTGAAAAATCAAACCAGTGGTGATATGCTAAAAGCTAAATTTTGTAAAATGTTAAACATTCATGAAAGAAAAGCTAGGTTTCCTGCCAGCCTTGCGGTCAGCAGCAGTACTCTGGCCTGATTACTTAAGCCGATGTTTTTCCTAAATCAGTCATGAATCAGTAACACTGCGGCTCCTGC
chr2:55954611_2_hs	ACTGGCCGCTTGACGTTATCAAGTTTTGCAATACTAGGCAATTCTCTTGAGAACAGCAAATGATTTGTAATGTTAAGTTGATAGCTTTTTTAAAAAAAAAAACGAAATAATTTGGCTGCTCTTGATGGGTTTCCCTGGGCACTGGGCAGACCCCTATTGATTTAATGGGCTTTGTCTGTGGAAGCTTGGTAGATTTATCTTTCTTACACGATCAAATAGCACATATTTGTTTTCTTTCTCCACAAAAATAAGAATGCTGCTGGTGTGTAGTATATTGGTTTCGCTCACTGCGGCTCCTGC
chr2:55966215_2_hs	ACTGGCCGCTTGACGGTGGAAAACAAATAGAGAAACGAGAACTACAGTTCCCACTCTGTCACTTTATCACTTTGCTCTCTGTCTCCCAGGAGACTGAGGGACAGTCAAGGCCACTGAGTCACCACCTTGCTGTTCCCTTTCAGTCTCTCCAGATGGAGTGCCAAGGCTGCAAAGGCTGCGCCGCCCCATCCCGGGGGTCAGGCAGGCTCACAGATGGACCTTTGGAAGTAATCCAGATGCAGAGCAACACTGAGCCCATCCATCCAGAGCCAAGTGTCAGTGTCTCACTGCGGCTCCTGC
chr2:55976653_1_hs	ACTGGCCGCTTGACGACATTGAGCAGCTATGGGGGCATTAAGAACCAGAAGAGATTCCTAGAAGTAGTGCTGAAGGTTATAAATTGTTTTTTGCTTCTGCTCTTTTTCAGATATAAATAGAAGTGGAAACAATTTTTTGAATGACTTATGGCCATTGGCCTGTATTTCTTTTTAATGCAACACTCCACTGAAAGTGGGCCATATGGTTTATATTTGAGTTATATTTAAGAAACATTAAATTTATGTTTCACATTACCTGCAGGAAAGTGAATACAGATATCTTGCCACTGCGGCTCCTGC
chr2:55976653_2_hs	ACTGGCCGCTTGACGATAGTAGCCTTTTCTCCCTTCAGGGAACATATTCAGCTAAGTCCATAAAATAGATATACATAACATCTGTACAGTATATAGTGTGATAGTTGTCAGAATCAAAATGGAGTTGCTGTGCCAAAAAAAAAAACCCTCTGCCAAACTGAGCTGGGGAAGGACATGAAGAGAGGATTCTCATTCATAAATGCCAGAAAACAAAAACTATCGCAAAAGACTGCAAAAACTGCAACCTTGCACAAGCTTCTGCTAGGACCTCTGCTCAGCAGCTGCCACTGCGGCTCCTGC
chr2:56048261_1_hs	ACTGGCCGCTTGACGATTTTAAACAGCATGGTATTTTGTCAGTAGAGTTTAAGATAATTTATATAAGGTAAACATACAAAATTTTAAAATTGCATGGCATTTTGTCAAGAGAGTTTATGATAATATTGGGTTGAGTAGACACTTTCAACTGAAAGGGGAAAAACTATTTTAACAGTTTTTGGGTGTTAACACTACCAGCTCCAAATTAAGCAAACATTAACGACGTGACATTATTCTGACATACTCAGTCTTTAAAATATCTTTCCATGGATTATGTGTGGTGTACACTGCGGCTCCTGC
chr2:56048261_2_hs	ACTGGCCGCTTGACGATGAATCATATATAGAATATAGGATATTTTAGCGGAATATCAAACTGTGGTGTTAGTACTGTGTCTGGGTTAAAGAATGTGAAAACATCATAAAAAATTATATGGCATCAGTGTTCCTCATCAAAGGACATAATTCAGTCTTGTTCAACAGACTGATGGAAATGATATGCTGTCAACCTTTCTACGTTTTCAAGCACAATGTATAAAGAAGGTAACTCATGAAAACAAATTTAGATCCATTTAAATACACCACAGAAAACAAAGATATTCCACTGCGGCTCCTGC
chr2:5609175_1_hs	ACTGGCCGCTTGACGTTAAAATCTTTGCATTACAAAGAAAAGGGAAATACCACTTTTTATTAGGTGGACTAATTTAGCAACCAAAAGTAAGTCATTTTCCTAAAACAAAACAAAACAAATCTCATTTAGCTGAATTCTCCAGGTGGAGATTCTCTGCCTCTGAGTCTTGCATTCAGCCTCATTCCCCGGCCACTGCCTGAGCCCCTCCCTTTCCTCCACCACCATCTCTGCCCCTCCCCACCCTCTCTCACTGAGGCTCCCGGGAGGCCAGGTCTGTTCCTAGTTCACTGCGGCTCCTGC
chr2:5609175_2_hs	ACTGGCCGCTTGACGAAGGACAGGAAAAGAATGAGGTGAAGTCTTTGCTATTTGCTATAGATGTCAATTCCATGAAAGATCACAGGCAGCGTGTCTACATTTTTACAATGTGGTTCTGTATTTTCAGGGTTTTCTGTCTCCTCTAGTTCCTGCTCCAAACTCCCTGGTTGCAGACTGCTTTCAACCTAATGAGGCCTCTTCCTACCTCTCGGAGCAAACGCTGACGTCTCATGTCCACCTTAACATACACAACCTAGTGACTTCTTCTGAACTCTCCTTTTCAGTCACTGCGGCTCCTGC
chr2:56167865_1_hs	ACTGGCCGCTTGACGAATCACCTAACACCACCAATCTCAAAGCTTCTGCCTCCTTGGGTCTGTGATTCATTTCCAGGTTTTCAGATCTCAGGGATGAGCACTGAAAGTATGTATTTTAAGGCAAAGCAATTTATGCTTATTTTTCTAGCATAAAAATTGCATTTCCACATTAGAGTCATGTTTGGTTTCTAAACATGTTACCATGGCAAGAGCTCTATTCCCCCAGATTTCCCTGGCTGCATTGTTTGTATTTCTTAGCCAACAACATCTGAGCCTTTTTTTTTTCACTGCGGCTCCTGC
chr2:56167865_2_hs	ACTGGCCGCTTGACGACCCACTTGGAACTGCCATTTATTCCAACCCTTCATTTCGTGAAACATTTGTACATTGTACATGTGAAACTTATATGGGAAATTTTATATGCCTCCCTTCCACCTCTCCTTTTTTTGGAGTGATAATAAAAGTAGGTCTTGTTTGCTCTCTGATGCCAGACCTATACCACTCATCTCCAGGCACTGCGCATTCCACTCCTAATTGCTGAACTTGAGAGCACCCTGTCTGTGGCTGGTAAACAGTGATTCATTCTGTGTGCTACACTTCTGCACTGCGGCTCCTGC
chr2:56170897_1_hs	ACTGGCCGCTTGACGTGTGATCTTCATATTCACACACCATCTTAGGAGGGTTGGCTGAAGTTCTAGGCAAAGAATGTTTAAGAAAAAATGGCAGAAGCAAATTTCAGTCAACTCTTCAGGTTTATCTTTACTTGACCTGTCACTGCTTACCAACTTTCCAGTTCTAATTCACAGGGCTGCAGTCTGTGAGAACAAGAAGTTTAAGGAAAACTCACTCACTCCGGTGAGCTTATACTCTCCTTGAGGAGCTGAGATGCTCAGGAATGAGAGAGTGGTTTGTTTCCCCACTGCGGCTCCTGC
chr2:56170897_2_hs	ACTGGCCGCTTGACGCAGTCAAATTACCCTTGCATGTGACTGAGGTTTGGATAAGTTCCTAGCAGAATTTTCCCCAAGCTAAGAAATTTCTTAAATTTTAAGGGATTTTTCTCTAGTTCCCCATGTCTCTATGGCACTGGCTTAGGTCAGTGCTTGCTAAACTCTGATGTGCTTACAAATCATCTGGAGATCTTGTCAAAAGGCAGATTCCATTCAGTAGCTCCAGCGTGGGGACAGAGACTCTGAATTTATAACATGTCTTTAGTGAAGCTGATGCTGCTCGTCCACTGCGGCTCCTGC
chr2:56191459_1_hs	ACTGGCCGCTTGACGAGCCTTGTGTGACTTAAAGGATTTTGCATTGTATCCTAAGGGCCATGAGATTAAAGGATTTCAAACATGGGAATGACAAGATGAGCTAAATTTTGGAAGTAGAGCTCCAAAGCCTTGTTTGGTTTTGAAATGGAAGGTTGAAGGAGAAGGAGATGCCAGGGATGACCCCAGGTTCATATAAAGAACAGTGGAACAGAAAGAGGGGGCATTTGCTGAGAGGTGCAGTTTGGGGAGAGAGGTCTCTTAATTTAAGGCTCAGGTTGCTTGAGACACTGCGGCTCCTGC
chr2:56191459_2_hs	ACTGGCCGCTTGACGTAAGTGAGAGATGCCTGGGAGATGTTCAGGTGGGTGTGGCAAGTAGGGGTTGGATGTGCAGGGCTGAAATGCCACTAGAGGGCAATTGTGCCTTTCCCTACCAGGGGAATTGGGGCTGCATATTCCATGTCAGGGCTGAAGATCTAAGCAGTGCTTGCTGTTTACTCTGTTGAAAGGTCTGTTGTCTCAGGGCTTTTAAGCATTTCACAGGTCACAAGCAGTTATTTTTCTTTCTTGAGGGTGAGGCAGGGGAGCCTTGTTTTTATCTAGCACTGCGGCTCCTGC
chr2:56204363_1_hs	ACTGGCCGCTTGACGATTTATAGTGCTGAACATGTTTTAAGACCTTATTTTTTAAATCTCATCCATCATAGAAAGTCTGATTTCACACAGGTTTGTATGTTGATAAACATAAAAGCCACAGTGTTAACTCAGTTTTATTTAGGCAGGTTTTGGGTGAGGAAGCCGGAAACCACAGTCCATGCTGCCTCCAGCTTCTTGCCCTTCCTCTTCCAAGGAAAGGAAGAAAGGAGATTAATCTACCTGTATGTCTAATTGGCTTGGACTGGCAGCTTTTCTCCCTACCTGCACTGCGGCTCCTGC
chr2:56204363_2_hs	ACTGGCCGCTTGACGCCACTCACCTGACTTCCTCCAGGAGTTGTGCATCTGGGCCTGGACTTCTGACATGGAGCAATGAGGATATGTTTGTTCGGACAGGAATTCTGTGTGTAGGTGGAAAGTTCACCATGCATGGCATGACCTATAAAGAACCATTGTTCTACCTTCTCTCTGCACTCCTGTGCCTGGTCAGAAGCCTGTCAGGATTGCAGCAATTCATCTAGCAATATCAGAATAAACCACATCCTCTTTGAAGCACCACAGTGATGAGTCTGAACACCTCTCCACTGCGGCTCCTGC
chr2:56230007_1_hs	ACTGGCCGCTTGACGATATTAATGATGTCAGTAAAATTATGCTTGAGTAAGTATTGCTGGGCCAATTTTGGGCAGGGGGCAACTCATTGTCAGATTCAGCAGTGAAAGGTATTTGGCAACATCAAGCCCAGCATATTCAGTAGTCTTTGTATCTCATGTTTTACTTGCGTTTTCTGTGTTTTGAACATTTTCTTGAGGCTGGATGAAACTTGCACAATTACTTACACTAATTGAACTAAACCCTTCTTTGCTTATGATATTGGTAACTGATGACTGATAATTTAGCACTGCGGCTCCTGC
chr2:56230007_2_hs	ACTGGCCGCTTGACGGAACATACACTTACTCTAGGGACAGATACCTTGGGCAGATGATGTAATTCCTGAACACAGGCAGTAAAAGTACAAGCAGTTATATTTTTGTGTTCCCTACTCTCTTAATTAGTCATTGAAAACATCGTAAAAGAGATAATGACTCATTCCCTTTTATAGGCAATCCCAGGAGTTCATATTTATTTTCCTGCTATTAGAAATATTGCTGCTAAACTACAGAGGCCAGGTTATTTTCCAGTGGTTTGAAGCTCTATGTTGGAAATGTGCTTTCACTGCGGCTCCTGC
chr2:56238992_1_hs	ACTGGCCGCTTGACGAGAATATAAAGGATTGTTATAATTAAGAATTTCTTTGGCAGCTGAAAATAAATGCAAAGAAGCTTGAAAAGAGAAGACAGGTTTCCTCTCCCAAGTGCACTGAAATTTAAAATGTTGAAGAGAGAGGAGTATACTTTTTGAGGTTCCCTAAGCAGACATTTCAGTGTCATTTTAATCAGCCAGATGTGAGGGTCGTTATATGACTGCAGAGTTTGCACAGTCAGCTTGTTTGGGTCAGAAAAAGAAATAATTAAATGTCCTATGCTCAAGCACTGCGGCTCCTGC
chr2:56238992_2_hs	ACTGGCCGCTTGACGGTACATGTCATACTATTGTTTGTTTAAAAGTGGTGGGCAGGAAAGAGACACCTCTGGATGATGAAGCCCCAAGGAGAGATGGCATAAAGTGGTATGCTTATGAAACCTGGCGGACTAAAGCCTTGTGTTTGCTAACAAATTACTCTGTAGGGTTAATCTGGCCTGTTCCTATTCCCTCTTTAAAATAACATTGTAGCAAACTACATGTTGCTGGGAGGTAGCCAAGTGCATTTCAGTTTGAATCACTTAGGTTAAGATCTGGAGCCTTGTCACTGCGGCTCCTGC
chr2:56244752_1_hs	ACTGGCCGCTTGACGCAGGGCTCAAGGGCTTCTTTAGTCAGCAAGTGATGAATCCTGCCAGGATTGAGTCTTTCCTTTGAAGCAGTGGGTTCCCTTCTGGCCAAGGGTGTTTCTAGAAATGTTATCTGAAAGCTAGGGCCTGGAATGGGGGCCTCACAACTCTGCCGGATTCCCTGTTCTACTGTGGCTGAGCTGGTATCCAACTTTCAGAACAAAGTCCTGTTTACTCTTCCTTCTCCTCTCCTCAAGCAGAAGGAAGCGGTCTCTTTTGGAGCTGCAAGCTGTCACTGCGGCTCCTGC
chr2:56244752_2_hs	ACTGGCCGCTTGACGGCTGCCTGTGCTTGTAGAGGGGTGACAGAAGCACTCCCTTAGCCACCCTGACTGGTGTCTCACTAGGTCATGTGCCCCACAAGTCCACTGGCTGTGAGCCCAGCACAGCACTAGGACATGCCCAGGAGTTGCAGTCCTTGTGGTTTAGACAGCCTTTCAAGTTTATTTAGAATCCCACAGTACTTTAGCCTGCAGTGGTGAGGCTTGCTGAAACTCAAGTTCCACCAGCTGGGATGGGTGATTCCCTTCTTTCCAGGGCTGGTCTAAATGCACTGCGGCTCCTGC
chr2:56267040_1_hs	ACTGGCCGCTTGACGTTTTTTCTAATATACAATGTAGGGATAGTGTTGTATGTAATTATGGACAATGAAATATGTTCTTGGGCTTGGTTTGTGATATTTCCAACTGAGAAGTAGATGCTGTTCTAAAATGGAACAATTTTCACTGGCCCTAAAAATAGCAATTAACTCCTCCTCTTCCACCCCCCAGACCCCACGCTCTTGCCAGTTCTCCAGTTCTCACCATCCCTAGCGAAGGCTGCAGAATATATTTCAAGCCAGCTCCCTGGGCAGATCTCTTTAACAACCCACTGCGGCTCCTGC
chr2:56267040_2_hs	ACTGGCCGCTTGACGAGTACTGCTATTTCTGATCCTTTTTTTTCCCAACACGACTAGGATCTATGAAAAGATTGATTAAATATGTTGGGAATGATAGTGGTTTCAAGTGCTCATTACCTTTTTACATATGGCGCACACTTAAATCATTTCAACTATGTTTTTATCCATGTTTTTAAAAACTCCTATTTAAAAAGATATTTGGTATATTCAACATAGTACACAGGCCCTTGAGTTCATTCTGACTGGGACCAGATGGGATGACTGTGGGGCGCCAACATAGCTCGACACTGCGGCTCCTGC
chr2:5628355_1_hs	ACTGGCCGCTTGACGCCTCTTGGCTACCTGGGGGCTGGCATTGTGGGAGGCAGCCGACGCCAGTGGGTGCTGCTGGGATCCCTGCCCACACCCAGCAGTTGCCTGGAGATGGAGGTATGCCAGGTATGTGGGCCAACAGCTGCAGAGTTGCCACTGACAGGCCGGAGGAGGATTCTTTGTCAGTGACCGCACCAGCCCGAGCCCCTGCCAGCTGTCCCACTCAGTATGCCCTGGCTTCCAGGGCCCCAGCCAAGGAAGGGTGTGGACATGTGATACAGTGGTGGCCACTGCGGCTCCTGC
chr2:5628355_2_hs	ACTGGCCGCTTGACGCACAAGGCAGGGGTCAAGGGGAAGGCAGGCCGATACTAGCAACAGAGGAAATGACACTTCAGAAGCGTCCTCCCTTACAAACAACAGCAACTGTGTGTGTCCCAGTGAGTATGGGAAGCTCAGTCTCCTAACATCATTCAAGGGTCTCCAAGTGACTGTGCATACAGTTTTAAAAATATCACCGAACTTGTTTTTCTTACCCCAGCCATTTTTTATAACTATATCTAGGGAATGGGTTGGTTGACTCTAAAGAGCAAGGAACTAAAGAAACACTGCGGCTCCTGC
chr2:56300642_1_hs	ACTGGCCGCTTGACGTGGAGTTTGTGAACTCAGTGAATTTATACCCTTCCTTTATTTTTCTCCAGAGGATTTAAGGAAGCTATCCAAAGTGTATACAACATAACCCCACATGATAAAAACAGGTAGCAGTCTTGGGCATGACAGCCAGTATGAAAGACTGGCCCACTTTTATAATCTCCCATGTGGGAACAGTGCTTTTACTGAACATGATTGCCTTTGTGATGTTTGCCTTGCAAGGTCGATGAATCTTGCTTTACAAACCTGGTTTGAGTCACATTTAATCATCACTGCGGCTCCTGC
chr2:56300642_2_hs	ACTGGCCGCTTGACGATTTATTTTTCCTACAAACACAAACTCCGAAGTTTAGTCTTAAGTATCATCTAAGTAATCTGGATTTTGAAACCCTGGTTCTATTATATAAGCAGTGATGAATGGAAAGAGTGATATTACACTTCCTTTTTGCAATCTTTCCAAGCTGCAAATAAAATAAATTTGCACCTGAAATATTTATTTAGAAAAAAGTCAAATTCTAGGTTTTGGATGCTTTTTTTCTTGAAATAATAAGAATTTTTCCCTAAAATCTTTTCTTAATCACAATATCACTGCGGCTCCTGC
chr2:56314593_1_hs	ACTGGCCGCTTGACGTAGCAATTCTGAAACTGATTGACCATGGAATATTTCTTCCCCCAGTTTGTTGATTTGGTGAGGGATTCTGGAATTGGAAGGGATATAGCTTGGAAAAGACTGGACTCACTGATTTCTCAGATGCCTGCCATTTGAGCATACCCATGCATTTATGAGGCTGTCCAGTTGGGTGGCCACAGAAGGTTCCTTCCCTTCCCACAACTTTAACTTGGTATTTCCTTCTCCTTTTCCTCTTGAGAGTTATAGTATAGACGCTACTGCTGTTTGGAGCACTGCGGCTCCTGC
chr2:56314593_2_hs	ACTGGCCGCTTGACGTTTCCTGTCTCCCAGCACTGGAGCACTTGGTCCCTGGTTCCCAGATCATCACTTAGAGGAAAGGGTGTGGATAGAGACTGTAATTGTTCCTCCTTCCCTTCCCAGAGCCTGGTGTTGGTCTTAAAGTCAGCCTCCCCACATCTGCTTCTATTGCCTTACTAGAAGAACTTCTCTTTCTCCCATCCCCCTTTGCTTCATCTGTCACAGGCTTCTGGAAAACTAACCTCCACACAGAGCATTATTTTCGCCACTGGGAATGTGTTTTCCTCTCACTGCGGCTCCTGC
chr2:56328509_1_hs	ACTGGCCGCTTGACGAAACCAAGACTGCCGGTCTCTTCTCTGAGCTCCAGACCCACCTATGTAACTGCTTATTCTGCATCTTCCCTTCCTCGTCTGGTGGAAATGTTAAGCCTAACATGAACAAAATAGAACTTTTGGTTTCAAACCCCAGTTGTGCTCCTTCTCCAAGCCATTGCATGATATTCGTTCATGCCAAAAATATAGCGATGATCTTTGATTTCTTTTTTTCCCTTAATACGTCACATCTACACTATATGTATGTTTTGTTGGCTGTACCTCCTGGAGCACTGCGGCTCCTGC
chr2:56328509_2_hs	ACTGGCCGCTTGACGACGTATTGAATCTGGCTGCTTTCTGCGCCACTGCCCTGGCTCATGCACAACCCACAGTCATCTCTCAGTCCAGTCCCATAGCAGCTCCCTCAGTGGTCACCCTCTCTCATTCTTGTTTCTTTTCTCTCTGGGTGCCATAAGGCAGCCAGAATGATCATTTTAAAATACAAATCAGATTATGTTGCCACAGTACACCACATCCGCCCTTCCTCAGTGGGCTCCTCCTGCAAGCAGTACACAATCCAAGCTTCTTATGTTAGTTTACTGATGCACTGCGGCTCCTGC
chr2:56332730_1_hs	ACTGGCCGCTTGACGCTGGTGAACACTTAAGACTTTTTATTGAAATTACCCACCACTGGTTGAATCTGACATCATTTGAGAACCTGTCCAAAGTTTCCATCCAAAGTTTAATGTTCCATAGAGTGACTTTCAAACGTCATTACAGAATTGGAATTAGGCCCTATTTAAATACAAATCCTGTTTTGGCTGAAATAATGGAAAAGTATAGGTCTGTATAATGAAATAATTTCCTTAAGGGGAACTTCTACATTACTGGTTGATTCCTTCAATAGAATTTTATTGTGCCACTGCGGCTCCTGC
chr2:56332730_2_hs	ACTGGCCGCTTGACGCAAACACTATTCTAGGCACTCAACTATGTCAGTTAACATGATAGACAATGTGGAGTTTACATTTTGGTAGGGAGAAACAGGCCTTATATAATACACATAATATATGAACAAGCTAATGTATATGGTAGAAGGTGTTGAAGTCTTTTGATGAAAATAAAGTTGGTACAGTAATACAGCAGGATAAAGCAGATCAGGAGTGTGGGTTGGAGGTGTGGCAGGTGGCAGGATCAAATGAGAGGACTGGGCACGTCTCAATGAGAAGTTGTGATTCACTGCGGCTCCTGC
chr2:56334794_1_hs	ACTGGCCGCTTGACGACTGCTGGCTAGGGGAATGTGTGGGCAGAGACACAGAGCTAAGAGAGCTCTGGGCCAAAGACAAACTGAAAGGATTTCTGCATGGGAGGAGGGGAAGAGGAACTAACTGTCATCTCTTTTGGGTAGGCAGAGAGAAAAAGGTCTGAGAAGAGTAGAATTTGCTTCATAAATAGTGGACTAGGGCAAAATCTGATATCAATTTTAGATTATTTAGGGCAATTAAAGCCCCATTAAAAATTCTATTTCTGTTAATAAGGCAGTATGAATTAACACTGCGGCTCCTGC
chr2:56334794_2_hs	ACTGGCCGCTTGACGATATCCAGGCAAATCTGAAAGTGCTGGTTCCAACAAATTTTTTTTAAAATAAGAAAAGCGTCAAATTTTAGTGAGAAATATAATCACTTATACTTGTGGAGTTAATATGGATTCTAAGTAGGAGGCTGACCTTTGCTTGCCTGAAGAAGAAAAACACTTTGTTCAGAACAGTAATAATTTTTAAAATACACAGTTCTGACGTAATTTCCTTAGGGATGTGAAAAAGCCTGTGGATAGTGGGATTCATATGGAATGAGTGCAAGCCATGCCCACTGCGGCTCCTGC
chr2:56346581_1_hs	ACTGGCCGCTTGACGAGCAGTATTTTAAACCCAGTTTGTGAACACAACATTTCAAAGGTATCCTAAGGTAAGAGCCAGTCTTATTATTTTTAGAAAATGCTGCATTATGTGCTAGTTATTATTATTGAGAAGAAAATGCCTCTTCAAAGTTAGTACAAATGGTAGTTAAAGGTCACCTGGACTTTAGGATATTCTTCCGAGCACATGAACAAATGGGAACATTTTTTACAGATCACAGTTAAATCTTTTTCAAAGAATTGCATATAATCTCTTACAGTACACATACACTGCGGCTCCTGC
chr2:56346581_2_hs	ACTGGCCGCTTGACGATACACATAATGCTAAGCTGCTCACATTGGCTGTCAGTTCCACTGCATGGATATGTGATGTGATGTGAACCTCAAACAAAAATCGTGCTTAAATAAATTTATTTAAATAAATATAGCTGCTGTCTATGAGATTTCATTAACTTTTGAATCCAGTGAGATGGAGTCACTCTGAATAATGTAAGTAGACATTTGTAAATAATGACATAGTAGGGTGTAAAGTAGTTTTAAGGAGTTTTGTATCAAAATAAAAAGGAACACACCTATCTTCTACACTGCGGCTCCTGC
chr2:56448955_1_hs	ACTGGCCGCTTGACGATCTGTAATTTTGCAGCCTGAGAAGATGATCTTTTAAAGCTGTCAGTGAAACAAAAGAGATTTTAGGAGATGCTGATGCAATCTCTTTAAAATTTTTGGAAATTCTAAAGCATAAAGATGAACTGTCTATTTTGAAATTGCAGGATGAATCGTGTGCTAAGGCATGCCCCACGCATGCCCACTGTGTCAGTGCAGGTGAAGTATGAGGCAACCAGAGTTCCTGCAGCTCAATCATTAACTTGCGGAACGACCTAAGAGCCAAAGGAGTTACACTGCGGCTCCTGC
chr2:56448955_2_hs	ACTGGCCGCTTGACGATGGGCTTCATCCAGAGCTGGAGGAATGGAGCGAAGGCAGAGAGACAGGGAGAAAACACATTGTCTGTTGTAGGAAGAAACGGTGGGAAGCAAAGCCACAAAGGGAGGTGAGGGAGACACAGAAGTTCAGGAGACGCCAGCTCCACTTTGGGGCTGGTGATCATTTAAGCAATGAAACAAATTCTGCGTCACAAACTCTCAATTTTACTAAAGATAAAGTCCCCTTAATAAATAATATCGTCTCCCTCCCCCCTTCATTAAATTTTCCCCCACTGCGGCTCCTGC
chr2:56523045_1_hs	ACTGGCCGCTTGACGGGAGCCAACCTGACTCCATCAATATCTTCCTGCTCAGCACTTCAGAAATGTTTCCTGTATTAACTTCTTTGGACAGTAATTAAGGAAGGAAGGATATTTTTGAAAGAGCAACTTATAAATGCGGAACAGATATCTAAATGTGCTCTGGGTTGGACATGTTTTACAACTAGGATTTTCACAAGTGAATTTTTTCCCTGTTTTTCTTGCTCTGGCCTCTCATGGCTATGGGGAAGTGACTTCAAGGCGTTATGGATTTTGGATGTTGCCAAGCACTGCGGCTCCTGC
chr2:56523045_2_hs	ACTGGCCGCTTGACGTCAATCTACCACAGAATGTGTGGCTTTGGAGAGCAGTAAGTCATTTTCCTGGGTTCGTTGACTTTTTAGGGACCTCACAAATATTTTCAGTACTAGCATATAAGAAAGATTTTATCTTTATAGGCAGAAGGACATTTTGTAACTCTTCCTGCTCCACCTCTAAGAAGTACATTTTTAAATGGTGCCTTCCTTATCATTTTTTCTTCTCTGTATTTTATTTAACATGGAAATAGCATAAAAATAACAACTCAGAAATAAAGACAGAAGAAACACTGCGGCTCCTGC
chr2:56589644_1_hs	ACTGGCCGCTTGACGAGTCAGGCAAAAGCTCAATCTTGAAGGCCATGCTAGACCACACTCACAAAGAGTGTTTTTGGGATTCTGTTCAAGACCATATTTTCAGAGTATTTTTAGGCTTCTGATCAAGATTGCACATGAGTTTATATTCAGTCCTCGAATTCTAAACAAATAACTAATGATTTATGAAATATATCATTAAAAATAGTAGCAACAAACCAAAAATAGTTGGGCTCCAAAGCAAGCTAAATATTTCTGAAGACCAAAAACAGAACAGAGAGACAAATCCACTGCGGCTCCTGC
chr2:56589644_2_hs	ACTGGCCGCTTGACGAGTGAATGAGGCTGAAGCCATGAGTTTGCTAGTATGAAGCAGGGCACTGTCAGTGGGGGCCAGGAACTGGCTCCTGTAGGGTAATAGGGACTACTTGTGGTGAATTCATAGGGAACCACAGCCAGGCTGACTGCTTGGAGCCAAGGGCTGTCTTGAGGCTCCCTTGGCTGCCTTCCTGCCTCAATTCTAGAACACAGGAAGGCATATAATGCCAAATTATCCTACCAAATCAAGAATGTTTGTGAATTATCCTCTAGAGAATAGAAGAGGCACTGCGGCTCCTGC
chr2:56594923_1_hs	ACTGGCCGCTTGACGCTCCAAATATTGCCAAATGTCCCCTGGGAGGGCAAAATTGCTTCTGGTTGAGAATAACTGTTCTAAAGATAGGCTTACATGGGCCACTAAAGGGAAAAATGGTGAATGAACTTTAATTCTGCAACCTCACTAATATTTGGATTAGGCTTTCATGCATATAAATATATTTGGGGTTATACTAAAAAACTCATGATGTAGGGACCTTTATTAACAGAAGTATTCTGTCACGGGACTCACCTTCTGTGTTCTGACTCTGACAGCAATGTCAATCACTGCGGCTCCTGC
chr2:56594923_2_hs	ACTGGCCGCTTGACGATGTGAACCACTTTTCCATGCTGGAGGCTGAAAATACTGCCGTGAATGAAAAACAGTTTCTTCTCTGAAAGAGAAGGCACTCCTGGAACTTTATGTAAATCCTTGACCAAAATGAAACTTAACATAGATCAGCATTAACTGTGTACCCTACATCAGTGATGAACATTACTACTGGCATTCATTAATGAAAGACGTCACATGTGTGTATATTTATTACTATGAATAAGAATCTTCCTTGCTCTGCTCTTCTTGTATCATTATTAAAGGATGCACTGCGGCTCCTGC
chr2:5673305_1_hs	ACTGGCCGCTTGACGGGACAGAAGCGGCTTCAGGACACGGGGCAGTCACAGCTTGATCAGCCGCCCCTGTAACCGGGTGGGGCATCCCCGCCCTCCGCTGCCCTGGAAGGAGCCCTCGGCTGGGTCAGGGCCGCGGGAGCCCTGGCCAGGAGCCACCTCCGCCAGGCGCGGCCGCTCCCGGGGGCTCCTCCTGCGTCCCCAGCGCCCACGCCCCGCCCCACCTGGCTCCGCTGCACCCGCAGCCACAGCGCCCGCCCGGGACACCTGCCCCTCCACGGCCGCGCGCACTGCGGCTCCTGC
chr2:5673305_2_hs	ACTGGCCGCTTGACGGGCGGAGGATGGCACTGCAGGTGGCGAGGCTGCTGCACTGGGCTTCCGAGGAGGTCTGGGGGAGGAGGCAGCTGGCAGAAGGAAAGCCAGACGGCGGCGGCAGCAGCTTAATAAGGGGGGTCTCCAGAGAACTGTGGTCCAGGCAGGTGGCTGGGAGCCCGGTGAGCCCTTTCAGAGAAGGGGGAGCGCTGCTGTCTCAAAGAGCAGCTGAGCCAAAAACAGAGGGGCCGGGGGTGGGGGACAGAGGGGTCATCACTGCCTGGACAGAGCCACTGCGGCTCCTGC
chr2:56741863_1_hs	ACTGGCCGCTTGACGAAGGTAACTTTGATCTAAATGCACTTGAAAAACAGCAAATGCATGAGAGGCGTCCTAATCTCCCCTTTTCTGAAAACAGGAGATTAAAAACTCCCTTGTGAAAGTTCCCTTACACCATGAGGAGGTAAACATTCTTCAGTGGGGAGTCATAGCCCAGAGAATTTTGTGCAAACAGACCTTGTCAAAATAATTCTTGTCATCTTTTAGCTTCCCCACAGAATTTAGTTACTTTTCCACAATTGCCTCTCTGTTTTCAACCTAATATATTAGCACTGCGGCTCCTGC
chr2:56741863_2_hs	ACTGGCCGCTTGACGCTTTTAGGTTTTGTCAATTTTTGGGTCTTCTTTTCCTTATTAGGGCTCCCGTATTACATAAAATTTATATTAAATTTCTATGCTTTTCTCTGGTTAATCTGACTTATGTCAATTTAATTATTAGGTTCTGTCTAAAACCCTAGGAGGGTAGAGGTAAAATTTTGTCTCCCTGACAAGGGTAAAGTGAGGAAGTATTTTCTTTCCTTTTTCATGAATAGCATTTCCCTGGGTTCTGGGGTGAGGGAGCAGATTTTTGTATTTTTTTTTATCCACTGCGGCTCCTGC
chr2:56748925_1_hs	ACTGGCCGCTTGACGGGGGGTTCTCAACCTATTGTCTACTGTCCCCTAGATACATCCCTTACTTCAGTCTAATTTCAACGAACATTATTCTATTTTGTCAAGTACTGAATGTGTTCCAAATAAAATAATATGCCATGAATTTTCTCTATCTATGACCATGCCAGAGAAGCAGTTACCTCATTATTAACGACCTTTCAATCTTTCAATGTGTATATATATATATGCACAAGTTTTAGACTTGCCATTATTCATATACAGGTATATTATATATATAATATATATGTACACTGCGGCTCCTGC
chr2:56748925_2_hs	ACTGGCCGCTTGACGTATTTTCCTTAATATGAGTTAAAATAGTATGTGGATTCAGCATTATACAAGGCAGTAGGATGTATAGCCCTGTAAGAACACAATAATATGTGTGACTTTGTACCATTACCTTTCAGGAAATGCATGAGTAACATTTACGTAGCACTTCAAAATTTGTACCTCCATCTAGTGGTAACTGATAGAAACAACATATTTTTAAACCATTTGATTTTGGAGGCACTGGGAGAAGAAAAATGGAAAAAGCTCTTGGTCAACCAGCACCTGTTATGACACTGCGGCTCCTGC
chr2:567777_1_hs	ACTGGCCGCTTGACGGAAATATGAAAGTAGAAAATGCCAAAAAAGAAAACATGACAATTTTCCCTCACAGTCACCCCTGATAAGAATCACGTTTCTAACAACATATATATTTACATAAGCCACCAGAGCGGAGCATGTGGCCTGGAAAATGCTTTTTTAAGGAAACACATTCACTGGGATTAGTTGCGTGGGGGTTTAGGAATATAGCCTCTGGGCTGAAAATTTGATCTCCAGTAAATCTCCCTGGTGCTTGTAACTCACTTCTTGCTTTGGGTTCTGACGCAACACTGCGGCTCCTGC
chr2:567777_2_hs	ACTGGCCGCTTGACGTTTTCATATTCTATAGCGTAGCTGATTGAATGTGTAAACACCTATGTCGATGATCTTAACAAAAATCACGGCAAGGGGAGCTGTAAGTCCTGCACTTTCTCACATCTGATGGGTCCGTGGGACAGTCACAAGAGAGAGAGGAACGTGCCTCCGTTTTGCCCACATTCGGGGCTGAGGCCGAGGCTGCCCCACCCCGCTGTTTTCTCAGCCTCCCCTTGCATGTTTCCTGCGTGCTGAGCAATTCCATGATTCATAGACTTGTGCTGCATCCACTGCGGCTCCTGC
chr2:56918566_1_hs	ACTGGCCGCTTGACGAACGAGTTAGATAACTTGCCAACATTTACATATATACTTTTAAACTTTATGTATTTTTCCATATCCCTATGTTTGAAGTCCATGAGGGTATACCTGGGAAGCTTCCAACTATTGGGAGCATATTTGACTAAGAGACTCAGCAGCTGCCTCAGGAGTGCTAAGGAAGGCTCATTCTCAGGAGACATGAAACTCATCAGAATAGCTAACTTTGATTTGAGGACTCCCAGTGGGCTGTGTTTAATCTTCCTTGGAAGGCCCAGCAATCTAGCACACTGCGGCTCCTGC
chr2:56918566_2_hs	ACTGGCCGCTTGACGGGCTTTCATCCACCTTCCTTTCCCTTTCCTAACCTGGTCACACTTGCATTGCAGGCTGAGATCATTTCCAGCCTTTCCAGCCTCAGATCCATTTTCTTTCTTACAGGATTTTCCACTAATAAAATTAGGTCAGGGAGAGCTATGCTGACTTTCAGTGAGCTATGCTGACTTTCAGTGTACTATGCTGGCTTTTAGAAAGACAGGAAGTTCAGGCAAAGAAACTTGATGCTGGTGATTACAGCTTCCTGTATCAGCAAAATACAACATTTGCACTGCGGCTCCTGC
chr2:5696462_1_hs	ACTGGCCGCTTGACGCATGGCATGGCCTCTGTGCGATCCGAGTCGCGGTCTCCGGGGTGCCTGGGAGGGCCGAACCACTGGTGAGGGCGTGGGGAGCAGGGGGTGGCAGAGGGCACCCGGGCGGTAGTCCGGGACGCGCAAGGCAGAGCCCTGACGCTCCGGGTCCCCGTGCCTGGCTCTTCTTGCCTCGCCACCGCGTGCTCCTGGGCGCGCCCCGCCGCGGGCCCTTGAGGCGCGCGGAGACACCAGCGCTGGCTTCCCGGGCCCGCGGGCCGGGGAGGGAAGCACTGCGGCTCCTGC
chr2:5696462_2_hs	ACTGGCCGCTTGACGCCTCGGGGCTGCGGGGTGAGAGGAAGAAAGCAAACCCGGGGAGCAGGCGGCTGCCGCACCCGCGCACCCCGGGCCCTCACCACGCCCTCCCCGCGCGCCGGCTCAGGGGCTGCCCCGGAATCAGCTCCCCGGGGCCGCCGCAACGAAGGTGGATCCGCATCTTGATTGTTCTCCGGGAGCCTCCTGGGGGCTCCGGCGGCGGCGCGGGCGCGACCCATCCCGCTGGCGCTCCCCGCTCGCTGAACCCCGTTTGCCTGTCCACACCCCCTCCACTGCGGCTCCTGC
chr2:5706137_2_hs	ACTGGCCGCTTGACGGGGAGGCTGGGGTAGAGGAGCAGGGAGACTGGGGTGGAGGAGCAGGGAGGCTGGGGTGGAGAAGCTGGGAGGCTGGGGTGGAGGAGCAGGGAGGCTGGGGTGGAGGAGCTGGGAGGCTGGGGTGGAGGAGCAGGGAGACTGGGGTGGAGGAGCAGGGAGGCTGGGGTGGAGGAGCAGGGTCAGTCTTTCCTGGGGGTGGCGGCTGGGGCAGCCACACAGGGTAGGACACACTGGGTGGAAGTGGTGGCGGAAGGATGAATTCAACGTGAGCACTGCGGCTCCTGC
chr2:57076274_1_hs	ACTGGCCGCTTGACGTAACCAGTAAAATTTTGTGAAGCAACAAAATGTTTAGGTTAAACAGTGAGCAAACAGAAAGACTGTGACTCCTTATGTGGTCTGGAGACTTTGCCTTCTCTTTCCAATGGGGCTGCAGTCAGTTCTGGAGTGTGACAAATCTATGGCTCAAAAATGAAATAGGGAGCTAGCCAAGAGATTTGTTAACTATATTAATATAGAAATAAGGCTAGACATTGACAACAGATTTAGTCACGTAGAATATGTGGGCTGGTCAGATATTCCAGGTGACACTGCGGCTCCTGC
chr2:57076274_2_hs	ACTGGCCGCTTGACGATATTCAACTTTTCTACTTCATAGAATTCTGTAGACTTAAATACAGGAATAGGATTGATTTTGCTGATCAACCAGAAAAATATTTTCTTTGGAGGAAGAGTGCTTACTATAGATGCAAATACACACACACACACACACACACACACACACACACACACACATACATTAGCAAAACATAGTGATCCTAGCGCTGGTAAGCAGTGTAATAAAAAACAGAGCAATTAAGTAAAATCAAATTTTCTGCTCAATTTGAACTCATTGGCATGTAAACACTGCGGCTCCTGC
chr2:57179968_1_hs	ACTGGCCGCTTGACGTCAAGCTGTTTAACAGAAGACATGAAGAAACCGGTAACATACAGTTATAAAAGTAGAAGATATTAATAGCCATCATCAAAGCTAAAGGACTGTCATAAAGATGAGAGGTGAGATCAATCAGTACCCATCTTTCAGTCCATTCAAGGGACTTTCCTGCTCTGAGTGACGTAATTTGGAGGCCCTGAATATCTCAAATACACACAAAATAAATGTATTAAAGAATACTCAGACACACCGGTACAGCTCAACCCATAAACCACACATCTGTTCCACTGCGGCTCCTGC
chr2:57179968_2_hs	ACTGGCCGCTTGACGTTCTGACTGAGTCAGGCCTCTAGGAAGTTCCTTACCACATCTCTTGCTCTATATCTTCAAAACAAAGAACAACTGTTTTTGGAAGTTCTGAAGGTTTGGATTGTGCTACTAACTTTTTTTAGGGCACTATTTTGAACTATAAGGAGCTTTTCAGCTTTGGAAACACTTGGATGAAGGAAGAAAAAAAAAATTAACTTGTGAATCCTTCTTTCCAATAGCAAGGAAGCGATACATTCTTGAGTAATGAAGCATGTTTTGCCAGTCACACCACACTGCGGCTCCTGC
chr2:5720367_2_hs	ACTGGCCGCTTGACGAATATACCCTTTCTGCCACTCCCAGTGCATTTTCCCCCAAGACAATGTCTATCCGTAGTGACAGCTGGAGTGTCTGAGGGAGCGATTTGTATACCCGGCGGAGATGGAGGAGTGCAGTGCAGGGAGATGGAGGTGGCTGGGTGAGGGATCGTGTGGCTGCCTTCACCTCGGCAGCCTGGCACAGGGAGTATGTGAAAAAACTTGACAACATCCACAGGAGAAGCAGGAGCTGCACCATAAATAAATTATTTCACAAAGTGAAGAAGTGGTCACTGCGGCTCCTGC
chr2:57408952_1_hs	ACTGGCCGCTTGACGTATGGTTTCACTGTCAGCCCAGCCTCAGTACAATAGAATACCACATATACTTCTAAGATTTTTGAATTTAGTTTCTTACTCCAAGTCAGCAACTCTGGACCCACCCAGGGCCTAAGGGAGCTTGTAACTATGAAATGAAGAAATTCAAGGCTGGCTGGCTTTGTCACCTGTAGATTGTAGAGCCCTAAGTTTTTGAATGAAAGTAGGCCATAGCCAGGGAGTGGTTATGGCAGGTGTTTTGTGAGACCCAATGCTGTGCTGACTTAGGTCCACTGCGGCTCCTGC
chr2:57408952_2_hs	ACTGGCCGCTTGACGGAACCCAGCACAGGCCTAGTGTTGATGCCTGCAGTGTTTCTTTAGTCACTTCACCTCCAACCCAGGTGGCTCAAAACAGTTTCTTCAGGAGAAGGTATGGGGAGAGAACAAAGAGTCTCTTTCTGGTAACCCAGAGAATTCTTCTGGGTCTTGTCCAAGACTATCAAGGCTGTACTTCTACAAGTCTGAAAGAACCACAGTGTTACTGTGTTTTAGGTGCCCCTTAAAGCAGATACAGCTTAGATTACAACGCTCAAGTTGTATTAAATACACTGCGGCTCCTGC
chr2:5742011_1_hs	ACTGGCCGCTTGACGACAAAGAAACAAAAATATTTCTCTTTCCAGTTTTATGTCTCCCAACCCCTAAAACACAGAACCTTTCACTCAGAGAGACTCTCATTAATTGAGCTGTGACTTGAAAGTATACATTATCACTGAGATAGCTATAACATGCATACATTTTTTTAATTTCTCAGGAGTAAACGATCCCAATTGCAGTTTATCTGTGGTTCATCTGGCTTCTTCTCACACCACCTCTGTTGACATGGGAGGCCTGCCGGCCACACATCCAGGAAGTATGAAATCCACTGCGGCTCCTGC
chr2:5742011_2_hs	ACTGGCCGCTTGACGAGCGGGGTTCCTCCCCTTCTTGCTCCAGGGAAGCCTGAGAGGGACTCTGCAGATTGCATTTGGAATCCATCTGCCAGGTAATGCTCTCTAGTCTTTGCCAAGCAGGAGCTGCAAGGTGGGGAACCTTGCTAGACAGAGCTCCTCGTTTCAGTCTGGCTTGTCACTTACAGTAAATCAGTTGAAGGCGGAGCATAAATACAGGCTTTCTTTCCCAGATCCCAACACTGCCCGGTTGCACAAGCCAAAACAAGATGAGGGATTTTTCTCCTTCACTGCGGCTCCTGC
chr2:57444210_1_hs	ACTGGCCGCTTGACGTTGATTATGTGTCCCACGTTGTCTACAGTGACTTGAATATTGCATGATTCATCAAATTCTAAAATTAGACATGCACTTCAGCATTATTATATTGTGTAATAAAAATGACAAATGACACTGAGCAAGTCTGGAAAGCACTAGAAAGCTGCATGAGAAGGTGGCTCAGACTCCCATGACACATATTCCTACTCCTTTACGGCTTCTTCCTCCACCAACATGTATAGCCTCGGGGGGAGTTCCCTATGGTCAGTTAACAGATGAGGAATATACCACTGCGGCTCCTGC
chr2:57444210_2_hs	ACTGGCCGCTTGACGATGGGCCTGGTGACTAGATGGGTCTGTTGGTGCAACGGTGTCTGTGGACTTACACAATTACAGCCACTCGCAGATGTTATCCTGGAACTGGATCCTCTCAGTGGTCAGACTATCATTTGACACATCTGTTAGTGCATGTGATATAGAAGGGAAGAAATCCTGAAACACAGATACACACTGTTTCATGGACAGTGCCTAACAATGGGTAGCTAAGAACAGAAAAATCAACATTCGTAGATTTAGAACTAGGAGTTTAAAGAAAGAGGAAAACACTGCGGCTCCTGC
chr2:57479747_1_hs	ACTGGCCGCTTGACGCTTCTCTTCTTCCCATGATACAACATCAGCTCTCCTGACACAAGTGCAGACCTGCAGACCTGGTTATCGTGTCCTTCAATATGATGTGGGTATTTGAAGCTGTCTATGTTATGCGAAAATTCTCTCTTCCATTTTGTCTCTCTCTCTCCCCAACCCCCATCTCATTGTGTGCCTCCTGTTCCTTTTCACATTGTATGTAGTTTTTTTTTTTATTCATTGCTCTAGATTCTTCTATCTATCTCTGTGTGTTTGTATATGTGTGTGTGTGTGCACTGCGGCTCCTGC
chr2:57479747_2_hs	ACTGGCCGCTTGACGTGTATTCTTTTAAATTTATGTTCACATTTTCCAAAGAAAGGGTACTCTTATTGGGAGTTCTCAAATCAGGATACCTATCTTGGACTTCTGGTTTTAGTAATACACAGGTTAGATGATTCACTTTAGTTCATGAAACAACGCTGTGTTCAGAGAAGTAGAAACAGGTGACTCAGACATACCTTCTCCCCTGTGGCCACTGTCCTCATAAAGTTGAACTTAACAGACTCACTCAACAGTGGCCTCCATCTCTGACTGCACATAAGCCCACACCACTGCGGCTCCTGC
chr2:57497599_1_hs	ACTGGCCGCTTGACGGTGTGCATTTCCCTGATAACCATGAACTCTGTTATAAAACCCTCAAATATAACTGCTTTGTTTGGCCGGCTGAACCTCTCAAGGAGTGGCTGCCCTCTGGTGGTAGCTGTATTCCTCACACCCAAATGTTTATTGGGTTTATTTTGTTTTTTTCTTTTCACTTCTGTTCCACAGCACAAAGCCAGTGTGGCTATTTCATTTAGTTTCTCAGGCCACAGCTCCCTGTACAGACCTCTAGTGAATGGGAAACCACTGACTTTGAACTGAATGCACTGCGGCTCCTGC
chr2:57497599_2_hs	ACTGGCCGCTTGACGTTTTCTTCCTTGATTTCTGTTTTCTGAAGCCGTGCCAAAACTTGAAGATATTTATCATTTCCTCTTTGCATTCTTTTTTTTCAAACCAAGGGTATGTCAGGTAAGGTAGAATCCAGGTTCCTTATCAGAAGATTTTCTAACGTCTCTTCTAAAAGGTGACAAATGGAACTGAATATTTAATCCAACTTTAATCTAGACAGGGCAAAGCAGAGTTTGGATGCTGCTTCTCAGACATCTGGGCTTGAAACACTCATACCCACGTCTCAGGAGCACTGCGGCTCCTGC
chr2:57516713_1_hs	ACTGGCCGCTTGACGATAGTAATCAGTATCAACGAATAAAGTGTATATTTGGGCATATCAACCTGCTTTACTTTCAGAACGGTTTTTAGGAATCTAATTTTATCTTTAAACCAAATTCACAAATTTAAAGGAGAAAAGAATGAGAGAGACAGAGAGAGAGAGAGAGAGACATGCAAACTGCAAATGTTGTATTCTTTAGATTACATCATAGCACAATTCTAATTTATTGCTTTGAGAATAGTGACATCTAGTGGTTATAAGGTATTAATACCATGGGTACCTTTGCACTGCGGCTCCTGC
chr2:57516713_2_hs	ACTGGCCGCTTGACGTGTCAAAATTCAACTGCAACTGCAAGTAAAGTCGAATTCTATCGACACAGAAAATCAAGAGGATTTTATAGGAACTGAAATGTCCTCAGCCACTTTCAGACATCTGTTTATCTGCCAGTAACATTCTAGACAGAATGTGACTATTAATTTGAAAGCCAAATACAGTGCAGAATAAAAGGAAATGTTATCAGTTTACCCTTGTGGGAGGTTAAACAATTATAGATTCTGAGGCTGGTTAGCAGAAACGTATCCTGTGTGTATTATAGAAACCACTGCGGCTCCTGC
chr2:5755860_1_hs	ACTGGCCGCTTGACGGTTTTCAAGCTCACCATGAACTTGTCAAAGTTATAAGGTTCTCCATATACACAGACACCAGAAATTACAGCTTCCAGCTTTGGCAAAGATCCACCCTGCTCAGAAGTCACCACGGGTTCTTTTTCTTTCCTATTTTGATTAGTTGTTTAACAACTCTGCAGCCCTTCCCTCACAGCTGTACAGTGGGCTGGGCACTTATCTATGAAGCATTTGTTAAATAGCAGCTTGAAGTATCAACCTTGTACCTGCCACCTTGGAGCCCTGGTGATCCACTGCGGCTCCTGC
chr2:5755860_2_hs	ACTGGCCGCTTGACGAAAGACAAAGGAGGCAGCGGCCTCCATGCACAGGACCAGAGTGAACGTCAGTGCTAGCCTGGCAACACGTGCAGACAGAGTCTGTTTCGTGTGTTCAGAAAAATGCAGGATCTTCTGGTCTCCGCTTCCCTGAATTACCTGTTTGGGCTTCTCTTGCTGCTGGGCTCAGACCCGGGTCTCCTCTGTGCGCGTGCTCCGTCAGTGGTGGTGTCGCTGCCATGGGAAGCCGCCCTCAGTGATGGCTGTTTGTTCCTTCTTGCCGTGTGGGTTCACTGCGGCTCCTGC
chr2:5763968_1_hs	ACTGGCCGCTTGACGTGAATATTTGCACTTGCTCCTGTGAATACACACATACACATATGAAATATATGATTATGTGTAGTTGCATGGTCTAATCTTATACTTTTCAAAAATCAGGCCAAACTCCTTTTAGGTAAACATGGCAATACAGGGGCTTCATTTATAAAATAGATCAAGATAAATTATTAGTCCACAAACCCAGAGTGAAAACATAGACTCCGACTCTGTTTTTGTTTTCTTTTCAACACATGGTTTTTATCGGGAGATTCTTTCTTGCCAGAGATTCTTCACTGCGGCTCCTGC
chr2:5763968_2_hs	ACTGGCCGCTTGACGATTTTAAACTTGGCTTTTCACAAGGCCAAGCAATTTAAACATTTGGGCAATCGTATCAATGCATATTTTCCACCTTGTAATAAAAGAATAGTTCAGTTGAAAACTTTATTAATTCCAAATTTAGCACAGAGTCTGCTAGTGGGGTGTTTAGCCAGCAGTGGTCTTTGCTCTCTGGCGTCTGGCGGGAGAGGAGATGGTGGGAACAGCCTCCTTTGCTTTCCCATGTGGAAAACAGGTAATGATTTTTAAGACATGCCTTGTCAAGAGGGGCACTGCGGCTCCTGC
chr2:5765995_1_hs	ACTGGCCGCTTGACGCATTTTGCAGGAAAGGATAAAGGTTACCCTATAAATTAACAAATAAAGTTGGGAAACTATGATTATGCTTTTCCTGTTGTCACTAACTCATCATTCCATTTGGCTTCTCAGCTTAATACAGACTTGTTAGGAATGCCCCTGGTTGCTGAGCCTTCGTTTGGGGTTCAAAGGGAAATTTCAGTTTGTTGAGTAATCTATTTCTTCCTTTTCTATCCAAACCACTAAATAAACTTGCTCCATTTTTGTCCTTTTAGGAAAAGTAATTGAGAACACTGCGGCTCCTGC
chr2:5765995_2_hs	ACTGGCCGCTTGACGGAATCCAAGAAAAATGAACTTACAGTTGGCTCACTCACAGCTTAGCTTTCTTTTTGTTTTCCCTCCCATGAACGGCTCACAGCCCACTTATCCCAAAGGGATGTTGCATTCCACCAGATTTGCTCAGTGCTGACCTGAGCCCACAGCCACCCAGGGGAGAAGACACATTTACTTTGACTGCAGCCACACAAATTTGTGTGTCCATAGAAACCTGGGTTTTTTGTTTTTCTTCTTATGGCTTAGATCTGTGGTTTATTGTTAACCAGTTTCCACTGCGGCTCCTGC
chr2:57674895_1_hs	ACTGGCCGCTTGACGTGCTTAGCCTGCTTCACAAGCATCCAGAGAATTATGTGGAAATTTAACCTGTGGGTTCTGCAATAATTTTCTCTCCTTTCATGTTTCAAAAGGCGGTTCTTGGGCTGATATCTGTTGCACAGTGTGATTTATGTCACAGAAATCTTTCCAGTCAACTGATATGTCTCATCTGAACTTAATTTCCATTGATGGTCCTTTCAGTCAAAGTAACAAAATTGGACCTAGGTGCATTTAGCTGCTTTCTAAAAATGCAATATTTTCTACGCAGATCACTGCGGCTCCTGC
chr2:57674895_2_hs	ACTGGCCGCTTGACGTTTGATTCCTGTATGTACTGGCCCCTTGCCTGTTTCTGTAAGCTGCAGACCAGCAGGAATGCATCACCTTAGGGAAACGCAGGGTTGGAAAATATGAGTGGAACTGCCAAAGCAAAACATTTAAATTGTGTGATTACTTCTCCATTCTTAACATAATAACTGTTTACTTGAGGAGATTATACTTCATCACAATCTCTACTTTAGTCAAAGCAGTTTATGTAACAATTTCATACATTTTCCCATATTTCTTAGAATATGCACTTCTATATTCACTGCGGCTCCTGC
chr2:57693066_1_hs	ACTGGCCGCTTGACGTGCTTTGACCTGCCTGCTAATGTTTTAAAATGTGGTTTTCAACATTAAGCTTGTATTATTGCAGATGTTTGCTCCTGTTTTCTCTGACACGGTTGACCCTCTGAGAAACAAAACCTACAAAGATCATTTATTTATTCATTTTCATTCAATTATTTATTCAACAAATGTGTTTGAACATGTACTATTTGCAGTCAATGGGCTTTTAAAGTTCCAGAACTGCACTCCCCACACAGCAGCAGCCACTTTAACCACAATTCCCAGATCACAGTCCACTGCGGCTCCTGC
chr2:57693066_2_hs	ACTGGCCGCTTGACGTCCATTTTCCTATGAGACTGAGCATCAAGTGATTTGGTTTGAATGAGCCACAGTGAATACTGCTGCCTCCTTGCACAACTCCACTAGCTAAGCTAGCATATTGCTTTTCATTTTATATTTAGCTCATCTTCTGTCCTAAATTTAACAATTACTTCAATTTAAAGAAACATGGTAACAAAACTATTTGCAAAGCCAACTACACTTATTTTTCATTTGCTGTTATTTTGATATAGCATTTAAATCTTGTGCACTGACACAAACTGCTGTTGACACTGCGGCTCCTGC
chr2:57796664_1_hs	ACTGGCCGCTTGACGTATGAATGAGAGCACTATCTCCTAAGGAGAGAGCTTAATTCTCTGGAATTCAGCCCTACTATATAACAGATGTGGGGGTTCCTATGATGCAAATTGCCAGGGAGGATTTAGGCTGGACTAAGAAGACATTCATTATAGAAGAGTCAGATACAATACTTCTTCGGGGATTTGTGAGTAAGCAAATATGCAGAATTACCCGTGGTTGCTGCAATTTTGACCTTAGAAAAATCCACAGTGTGTGTTTCCTAGAAAACAGCCTGGCTTTTCAGACACTGCGGCTCCTGC
chr2:57796664_2_hs	ACTGGCCGCTTGACGAATCAAAACAGAAATCTAGTGTAAAGATGTGTGCATTTGGTCATTCGTTAAATATACTTACTGATGACCTAAAAGGTTATTTGGAATAATTTCAATCAATCCTGAACCAAAATACAGAAGGATGTAAAGGAATAAATAGCTCAGGTTTGAGAAAGTATTTAATAACTAGAGCAAATGTTGTAAAACTTTAATTTTGAATTCTTTCTGATACAGGTTTATCATTCAATTTTTTTTTCCACATATCAGAAAAGATTCCAGTTGCTCATGCCTCACTGCGGCTCCTGC
chr2:57869706_2_hs	ACTGGCCGCTTGACGGCCAGCAAGTTTCTATGCTCTGCAACAGCCGCTCCAGCGAGGCCCGAAAAGCACTACAGGACTGACCTGGAATGTTATATTGCTTCACTAAGATTTATTAAAAAATGGAAGGAGGGAGACTTAGATCAATGTTTTTGGAATAGAAGAGGATATATCACCTCATGGCTAAGCACAGGTGACACGTGGGCAATGAAGCGGAGATGCTAAAGACAGGCAGTGAAAAAGGCACACGGAAGATGAAACCAGCCATACGCCTCCAGCTTTCAGCCCCACTGCGGCTCCTGC
chr2:57981565_1_hs	ACTGGCCGCTTGACGGATTTGCATGCCAACCTCTGTGGTGAGACTGAGGAAGTTTTTGTGGACAATATTCTAAAATACGTTTTCCACATTGCTTGCTTTCTCTCCATCTCTTTCAGGAGTGCCAATGAGTCATAAGTTTGGTTTCTTTACATAATCCCATATTTCTTGGAGATTTTATTCAATTTCCAGAAGTTTAATTTGGTTCTTTTTCAAAATGGCTATGTAATCTTTCAGTTGTTAGGCCATTTTACTGTGGTCCTTGGATTGGGTTTCAACCTTCTTCTGCACTGCGGCTCCTGC
chr2:57981565_2_hs	ACTGGCCGCTTGACGCATGTTGATGAGCTTCCTTGCCATCCAGATTATGAACTCTATGTCTATCATTTCAGCCATTTTAGTCTGGTTAAGAGCAATTGCTGGGGAACTAGTGCAGTCATTTGGAGTAAAGAAAACACTCTGCTTTTTAGAGTTATCAGAGTTCTTGCACTGGTTCCGTCTCATCTGTGTGGGCTGATGTTCCTTTAATCTTTGAAGTTTCTGTCTTTTGGATGGAGCTTTTTGCTTTTATGTTCTTTGATGCCCTTGAGGGTTTGACTGTGGTATCACTGCGGCTCCTGC
chr2:5803662_1_hs	ACTGGCCGCTTGACGTGGGGAGTAGGATATGAGAAAGGGACTGGCATCTACTAGTCCGCTCCAAAGAAGACCCAAAATAAATGCAAAAATAATCCCCCATGAGAAGATCTGACAACAGCAGGGATGAGTCAGAAAGAAAGCAGGCAACAGCAATTTCCTTTTTGGAGAAGTCATGGATTACACACTCCTGTATGACTCCACGAGCTCCCGGGTGTTTGATCAAAAGACAGCTTAACGGGGGCTGAGGAAGGAGCCAAGACCGGCCCTGAGCTGACCAGGGAAATTCACTGCGGCTCCTGC
chr2:5803662_2_hs	ACTGGCCGCTTGACGGTAACTGAGCTAACGTGATTAGTCTGAATGGATAAAATGTGAATGGGCAGCATGAAGGACAAGCCTCAAGCACGTAAAATCAAGACAGGGAAACCTGTCTTGCCAGGTTTCAAATGAGCAAAAATCTTGAATACCCCTTTCAGCCTGGAGAGCCAAAACAAGAGCTGGAAAACAGATTTCTCTTACACTCTCTGAGAATTGTTGAAACTCCAGTTCACAGTCACAATTGTCCTCAACAAATCCTGAGAGTCTCCATGTGGATCCCCTACACACTGCGGCTCCTGC
chr2:58042248_1_hs	ACTGGCCGCTTGACGGTAATGATCTTATATGTAAAGAATGCAGAGGACATAGATACTTGGTCTGATTGTTTATCTAATGGGCTTGGAATTCCATTTACCTGAATTCTATTATTTTCAAAATTATTAATTTCAAAATTTCTATGTCAGGAACTGCTTAGCTGTTTAGAGATTGTAAGTTTATGAGTGCAAATGGCCTCCTGATTTTTACAGAACAAAAATACTAGCTCTTCTTTGGCAGGCAAAACACGTTCACTGATATGATCTCCTTATCTCACTTTAAATAACCACTGCGGCTCCTGC
chr2:58042248_2_hs	ACTGGCCGCTTGACGAAAAATTGGCTTTTTCTGAATGTTTTGTCTATGCATCATCTTTAACATTTTAATTGATTTGAAATGATCTTGGCCTTGTAAAGTATGCTTACTAAATGGTTGGGTTTTTCTTTTTCTTTTTAACCAGTGTAAGCATTTTATAGCACCCAGTTCTTTGAAAAGCAGAACGCATGCCATACCTACAAGTTGGCATACAGCCAAGAAAGTCCTTTTGTGTGCGTGTATTTGTGGTGAATCATTCATAGCCTGTAAGATCTATCAAAATAGCTTCACTGCGGCTCCTGC
chr2:58114626_1_hs	ACTGGCCGCTTGACGTTTAAAAGACCTTTAGTCCGTTCTACTTTTCTTGAAGACGGAGGACCATAAGGGATATAAAGGTTTCACTGAATACTGAGAGCCTGAAAAACTGCTTGGCTGATTTGACTAATAAAGGCTGGTCTGTTATCAGACTGTATAGAGGTGGGAAGGCTAAACTGAGGAATTATGTCTGACAGAAGGGAAGAAATGACTGTGGTGGCCTTCTCAGACCCTGTAGGAAAGGCCATTACTTATTCAGTGAAAGCGTCTATTTAGACTAAGAGCTATCACTGCGGCTCCTGC
chr2:58114626_2_hs	ACTGGCCGCTTGACGTTTAGTTTCCTGACTCGGGACATGTTGAGTAAAGCTAATTTGCCCGTCCTGGGTGGGGGCAAATCCTGGAGCTTGATGTGTAGGGAAGGGAGGGGGCCTGAATAATCCCTGAGGAGTAGTAGAATAGCAGATGGAACACTGAGAAGTTATTTCCTTGAGGATAGATTTCCACGATGGAAAGGAAATGAGAGGTTCTGAGAGGCGGGCTAGTGGCTCGTACTATAGCATAGCCTGCCTTTGCTGGTGTGTGGCGATTAGGCCTGGTGGAACCACTGCGGCTCCTGC
chr2:58132046_1_hs	ACTGGCCGCTTGACGCTTTAGTTTGAAAAATATGTTTTAAAAAAACCAAACAACTAACACATAAAATCCATTAAGGTAACATTGTAAAAAGACATGTATTTGAATTACAGTGCAAAATATAAAGTGAAATATCTGTTCTTTTACATGGTATTTCCAAAGCTTAGATTCTAGGTGGTAGTGTTTTCAAGGAAGAATATTTTCAAATTAGCATTGTACAAGTATGTTGAAGTAGTCTGAGCTTGGTACGATTGATATTAACTGTGTAAAACAGCACTATGAAATGGGCACTGCGGCTCCTGC
chr2:58132046_2_hs	ACTGGCCGCTTGACGACAAATAGGGCTTATATTTTTCAAGTGAGAGCAACATACCTCTTATTTCTGTCTTGGAGGAAGTATGTTTTCTTTCTTAAGAAACAAAATTTTTACATGAGCTATTTATATGAGATAATCTTGTAGCCACATAAACATTTTTAATATTCTACATTCAGTTTTTATTACCTGGATTCGGCTAGCATAAAAATTAGGTCAGACTAAGAACAGGGTGTGTTACTGTTTTACAATTCTCTCACTGATCAGGCCTAAGAAAAAGTCAATTGCATACACTGCGGCTCCTGC
chr2:58146752_1_hs	ACTGGCCGCTTGACGTCCATTAGGGACTCAATGTATTCTATACTTTTACATTGGTTCCTCAAGTCTCACCCTTATAATCAAATATAAGTGAAGTGTTTCCCTGTCAATGTGGTTGTATTTTAAAATGATGTATTTTTTACATCACTCAGTCATTTGGGCGGAGAGTGACTCACCTTTAGCAGATGACTCATTCAAGTAACAGCAAAAATCCTCCCTAATCTAACCTTTTTTGACAACAAGGAGAAGCATACAATGCATTTATTATCTGCAGTGAAAAAATATTTACACTGCGGCTCCTGC
chr2:58146752_2_hs	ACTGGCCGCTTGACGATTTTGTCAAAATGACCAACATTTTATATGATTTATACACCATCATTTCCCCCAAATGATTTGAGGTAGTTTACAGTATGAAACAGGATAATTTAATACCCCACCTTGTATACCCTACCTAATCAAGAAAAATTGATATATCAGGCAGCTGGGATATTAATCACTAAACTGAGCACTGAATTTGGCTCTGAACTTCTTGACAGCCGAGGCAAAAATTAGAAGCATAGTACTTATGCATTCTTCAGCCAGCCAACAAGCCTGCAAGTTTATCACTGCGGCTCCTGC
chr2:58204005_1_hs	ACTGGCCGCTTGACGAATGTTTTAAAGCATGATATATGTATTTTTAGATGTAACTAGCACTTCTTTACATTGAGAGCATTCACAGAGTTCATTTCACAAAGTATTTTCTGATCACAATAACAGTTTAACGAGGCACATACCTTTGCCTTCAACTTGAGAGTGATTAAATGCTCTCTACCAGAAGCATCTTCTGCTTTTAACTTGATGGTACTGAAGCAGGTATCCGCATACACAAGTCTGGTGAGCAGAGGAGAATAAAAAATGATCACACCGGGGAGAGCTGGACACTGCGGCTCCTGC
chr2:58204005_2_hs	ACTGGCCGCTTGACGGAGGGGAACTGGAGATGGTTGAATTTGAAATGAAAATATTTGCTATATTCCTATTAATCCATTATAAAAATCAGAGCAATTTCTGCATGCCAACCCTTTCTGCTGCTATAGATTTACTGCCGTTCATATACCAGCCTAGCACTTAATGCAGTCATATATCTCTGGATTATTTACAATGTGTGTCAAGGCTCATGCTGTGGTCAGTGAGCACTATGTTTCAGTTTTCCATCACTGGAACCTTTGGCACACACAGCATGTTCCTGTCAGCCTCACTGCGGCTCCTGC
chr2:58226862_1_hs	ACTGGCCGCTTGACGCCAAGTGAATGTGAAAAAAAGATTAGCTATATCTACATCTGAAAACTATAAGAAATGAAGTATCGGTCATCAACTTTACTACTCCTACCAATTTCATTTTGAAACAGTAATTAATGTCCTCAAATCTAATTTGCTGAGATATATTAAACTGTGTTAGAATGTCACTTAAAACCTCACACTACTCTGTTTCTTGAGCACTGTTTACTACTGAATCCCTTGTCCCCCTTGCAGGGCATGCGATGGGAGTGTGGCTTGCTTCTTCAGTGCCCCCACTGCGGCTCCTGC
chr2:58226862_2_hs	ACTGGCCGCTTGACGGCTGCATAAACCTCTAGGGGAGCATACAGACGGGCAGGCTGTGGAGCTCCAACCCCACAGCAGTGTCTAGGGGTGAATGTTTACAGCTACTGAAAGCCCAGTGGGTGTGTGTTACAAGGTGCTTTTTTAGTTTAGCCATCCATAGGCAGCTTGTGTTAGTCAGCTCAATTAGACCCCTGCCTTATTGCAAGGACAAAGAACTTTCTGTATCCCGTGGTTCCTGCCTTGGTGTACTGGAAAAATTGGATCACATGTGGGCTTGGAGAATGACACTGCGGCTCCTGC
chr2:58251748_2_hs	ACTGGCCGCTTGACGCTACAGCCGAGAGGCCCCCAACCCCATCCACCTCACTGTGGACACAAGTCTCCAGAACGGCCGCATGAGCATCAAAGCCTATGTCAGCACTTTAATGGGTGTCCCTGGGAGGACCATGGGAGTGATGTTCACACCTCTGACAGTGAAATACGCATACTATGACACTGAACGCATCGGAGTTGAGCTGATCATGAAGACCTGCTTTAGCCCCAACAGAGTGATTGGACTCTTAAGTGACTTGCAGCAAGTAGGAGGGGCATCAGCTCGCATCACTGCGGCTCCTGC
chr2:5827430_1_hs	ACTGGCCGCTTGACGGAGTTCTCTCTCCTGGCCATTATCCCAGCTAGTGCTGTGTTCTTAGTAAAAATTCAGCCAGCTGGGACCTTTTTTTCCTTACTCCTGGGAAGAGGGAGCCCCCTTCAGAATTAAGATTCTATAAATAGCCTTTTATGAGGGCTTTTACCAAGCCTGGTAGGTTATCGCCATCATTTAATTACCTAGCATTCGCTTCTTTAAACAAAATACCAACGAGTGTTCTTTTGAGTAATTCCTTTTTCTAGCTTTTGAGACCCTCCTGTTCAACTTCACTGCGGCTCCTGC
chr2:5827430_2_hs	ACTGGCCGCTTGACGTATATTGAAGAGTCAGCTTCTTGTACTTCTGTGGAGGTTGTGAGAAACTCTCTCTGAGGGTAGATTATGGAGCAGTAAAACCAGATTGCAATTACAGCATCTAATAATGCAAAGCTCATTTCAGGAAAAACATCAAACAGGAAACTTGAAGCAGAGGGATGTGTAAATTAATATTTCTATCTGGCTATCTGCCTAGGCTTTCTGAGCTAATCTGCTTTATTACATATTTAGGATCAGAATTAAAACAGAGATATTTTTCTTTATTCTTTCCACTGCGGCTCCTGC
chr2:58311006_1_hs	ACTGGCCGCTTGACGGGTTCGAGGGCTACCCATTCACAAGTCATTCTTTGCTATTGCCAGTTAATTTGCAGGCCCCCAATCACTGGATCCAAGTTGGAAAAAAAAATTTTTTTCTCCCAACAGGGACATAGTGAATGACCGACTGCAGATGCGAGTGTGGCACAGGACAGGCAGAGAGAGCAGTTGCATAATACAGAGCTTCAGATAAACAGACTCCTGATCCACAGCACAGCAGAAGAAAAACATGGGGGGAAGGCCAGCTCATGTCTGGAAATGGCTCCTCAGCACTGCGGCTCCTGC
chr2:58311006_2_hs	ACTGGCCGCTTGACGGGAGGCTTTCCATGATTAATTCATCACAATTCAGGATTGCCATCAGTATTGAAAATCCTGTTTATCATCATGCTTATAAGGCAGCCACCTCTCATTGGTGAACTTAACCTTAACTAAACTCTTTACACTAATTTATAAAACCTGAATGTCATGGTACATTTAATATTAGAACAGCTACTCTTTGACTTTGCAATCCAATCCTAAGACCTAAGAAAAACAAAAACATATGTCTACAAAAAATAATTGTACATAAATGTTTATAATGGATTTCACTGCGGCTCCTGC
chr2:5839370_1_hs	ACTGGCCGCTTGACGGCCTCCCAAAGTGCTGGGATTACAGGCTTGAGCCACCGCACCTGGCCCATTCCATGAGTTTTAAGTGATGAAAGGAAATGTCCCTGCCTATCTGAAAAGCCTAAGCATTTCTCCTATCAGAGCTTTTGGAAATGTACGGCTCTGCATGAGACTATTATTATTTTTTTTCCCCTCCTAAATCACACATGTCTTGAGTGCAGGTGGAATGCATTCAGGGGGGAGGTCCATGGAGGCATTTCACAGACCATCCCTGCTCACAGCTTTGCATTTCACTGCGGCTCCTGC
chr2:5839370_2_hs	ACTGGCCGCTTGACGGCGAACTGTGCGGGCAACACTGGGAGAAAGAGTTTCTGACCATGCTTGCTCTCCTCTTATGGGCTGTAGAGGCGATCTCCATAATGGGAAACAGAAGAGACGGTGCTTGTCCAGCCTGTGGGTTGCCTTGGAAACGGCTGGTGGGGAGCCGGCTTTCCCTTCATTAATGGGGTCATACATTTACGGCTGATTTTCTCCTAGATCCCTCCTGCTACTTATGCCACTTAAAGAGACCCTAAAAAACCTTACCCTATTTGTAAAGAATGAAAGCACTGCGGCTCCTGC
chr2:58432332_1_hs	ACTGGCCGCTTGACGGCAGACCCCTTTCTGAAACACACAGCCCACCAGCGAGATAGCAATGTTTATTGTCTGTCCTGCCCTTTCAGGGACTGAACTGAAGCTGTAATACATAAAAACATTGTAGGTTTTAAACTTATAATGTGTAAATATAAAGTGAATTATTTAAAATTTGTCTGGCAAGAGTTTACGTATAGGTATATGTAAAAGAGGGAGACGTAAAAGCAAAACATTTGGCTTTTATTTGAATGCAATCTGTAGATCTTTTTTTTTTTTTAATAAGAATTTCACTGCGGCTCCTGC
chr2:58478835_1_hs	ACTGGCCGCTTGACGATTCTAACTTAGTGAAAGGAATTTGAAACCTTTTGCTTCCCCCAACATTTTATAGTATTTCTCAGTTAACTTGAATGCTCACAAATTACATTCTATTCACTTAAATATTATATAGCACTTTGATGAAATGATAAGCAACTGAGCTTTAAAAAAAATAGTGATCCTAGAAAGGTTTGTGGATCTGTAGACTAAGGAAATAAATTAATGAATGTGTTTAGGATGTGCCAGGACAATAAGGTTCCCAACAATCCTTAGGTGAGAAAATTCTGTCACTGCGGCTCCTGC
chr2:58478835_2_hs	ACTGGCCGCTTGACGACTTTTAAATCCCAGAGGGCAAATCAGGTCTCTTTCATTCATCACAGTCTTGGGAGCTCCTAATTTTAAACTAGTGTGTAGGTGTCTCTCTGTTCACAATAGAACAAGAGAATCAATAAGAGATGGATAGTTTGGGAAGATTTCAACTGCTTCGGCACCTACTTTCATTACACACAAGGCACAGATGCATCAAGGTCAAGAGTCACTTGTAGACACTGTGATTTGGGTCCAAGAGAAGCTTTCTCTTGAGTGGCATTCTCTTGAAATGTACACTGCGGCTCCTGC
chr2:58532528_1_hs	ACTGGCCGCTTGACGCCTGTGTTGCACAGGCTGGTCTCAAACTCCTGAGCTCAAGTAATCTCCACACCTTGGCCTCCGGAAGTGCTGGGATTATAGGCATGAGCCACCATGCCTGGCTCAGAATTTATAACGTAAATCCACTTAAAAGAGGAATGGGGGAACCAGCCACCCCAAACTGTAACTATGCCATGATTCTGTAAGTCCTTCTCTTTTTTTTGTCCTCTCTTGTTTATATTTCCATATGGAATGAGAGCCTATGGCCCTGAGGCAGTTTGTCACAGGTGGCACTGCGGCTCCTGC
chr2:58532528_2_hs	ACTGGCCGCTTGACGCCACTATGCACTCAGAAATGCAGGTGATAGCATCTTGTGGCAGTTACGAGCATGGTCTCTGCAGCTGGAGTCTGGATTCAACCCTCACTGTTCCATTTCCTGGCTGCATGTTATACATTCCTGGACAGTTATACATATATCTACTCAGCACTTCCATTAACTCACCTAGAATGTGGAGGTGAAATGAATGAATACCAGTGCTTTTGTAGGGTGTTCGGTTCATAACAGTTTTACCAATCTCTCTCAGAAGCCTGAAGAGTCCCCTGTAGGCACTGCGGCTCCTGC
chr2:58561962_1_hs	ACTGGCCGCTTGACGGAGAAGACATTGCTCAGTTCAGAACAAGAAAGGGCAGTCTTCTAAAGCTTTTTGTCCCGCAGTTTCAAATAAGAAAAAACCTTCTGACCCATAAGAGTTAGGAATTTTGTACAGAGTCATTACAAATGTTGTCATCTAAATCCTGTTTGATGCAGAAAGGTGTCAGTGGCTTTAAAATTTTTTCAGTTTAAGTCATTCAGAAATTCTTTCGAAGTATATACATTGATAAGACAAAAACAGTCTACCACCTTATCTCCTAGATAAATCCAGCACTGCGGCTCCTGC
chr2:58561962_2_hs	ACTGGCCGCTTGACGATTCTGAATCTGTTTCTACCACCGTTTCCCAATTAAACAGCCAAAAAAGTCATTCCTTAGAATGGATTAATGACCTGCAAAATTCCATTTAAACATAGCCATTCTTGAGTTTTATTAGTGGAAAAATACAAACTGGTCTGTGGTCATGGATTATTACAGATTCACTCCAGACTGCTGAATTGAACTCTGATGAACCTGCGACACTCTCCATTAAACCTCAAAATGAGCTTTCTCTTAATTGGGGAGTAGGAAGGGAAAGTAAACTAGTGGCACTGCGGCTCCTGC
chr2:58570503_1_hs	ACTGGCCGCTTGACGAATTTAATAGAATGATGGACCGCTTCCTGAAAACAGTTGAGCAAAAGCGTTATGCTACAAAAAACTATATATGATGGTTTCCTTAGAACTGTGGTCAGTATTGGGGCAGATTTGGGTAATTACAACAGCCAAACATAGTAATGACATTCTGAGACATTTATACTTTTGAGATGACAGTGGATAAAACTCATTGTAATACTTCATAATTTTAGTAATATTTTAACACAGAAGCCTAGTCCACAGATATCCTGGGACACACACCTATGCACACACTGCGGCTCCTGC
chr2:58570503_2_hs	ACTGGCCGCTTGACGCACACAATTTATTTACCTAGATGGAAAGGAAGTCACATATAATTTGTATGGGAACTTTCAAAGGCGCTTACACTAAAGCTTTTCTAAGCCACTTTTAAATTATATCTTCATTACACAAATGGAATATTGCTCAAAGAACCGCTGACTGAGAGAAGTGGCAAGCAGTCTTCCCAGACTTTATTCAGTATTCACATCCAATCACATGGGTAAACATAAATACATCACAATGCTTATTCAAACACTCACAAGTTATCTATAGAAGACAAACTACACTGCGGCTCCTGC
chr2:58638549_1_hs	ACTGGCCGCTTGACGACTCCATGTAGCTTTCCTCTCTCACCTCAAGCATTCTCATATGACCTAATCACAGAAAAATGTGTCAGATTTTTCCTTTACTCTGGAGTTTGACCTCCTCCCATAAGAATTGGGTTTTGACATAAGCTTTCTCCAGTTCCTACTGTAATATCTTGAAATCTTATTTGAGAGATTTTTTCCTTGAAACTGTATTCTCAGATTTGAAAGGAAAACATTCTTTTAGTCTTGTAAATTTTTACATATTTCCCAGGTTCATGGTAAATTCTGTGGCACTGCGGCTCCTGC
chr2:58638549_2_hs	ACTGGCCGCTTGACGTGATGTAATTTTATATCATTAACAAATACTGAGCTGAATATTTTTAAATGAATTCTGAAAAGTTCAAAGTTCCCTGCTGCTTGTGTGAAAGGTTGAGCCATCACGTTTAAAATAAGAAAAAATGGAATAATAGGGGAGCCACAGGCATCTTTTATTTCTCTATCTTGGGGAAGCAGCAGCAGGGATCAAACAGTTTAACTATGACAGTGCCCTCCTAACCTGCCGTGTACCTCCTTGGGCATGAGAATGGACAATCCAAGGGACCCGAAACACTGCGGCTCCTGC
chr2:58702242_1_hs	ACTGGCCGCTTGACGCTGAAGTATATTCTTGGAGGCTTCTTCCCCGCAACCCCTTCTGAGTGTCTGAGAAATACAGGCAAAGCTGCTAAATTTAGAGGACAAAATTTTTTTACCCAAAAGTATTAAATAATCTTTCTATTTGCTGGCAAAATGTGTTTAAACCATTTAATTCATTTATTTGCTTTAAGAGGAAAAGAAAATGTGGTCAGTGCCTTCCAGGAAGTGAGTTACTCAGCTGCAAACAGTGCCTGCATTGTTGTTATGGCTGACAGGTTATCCTACTGGCACTGCGGCTCCTGC
chr2:58702242_2_hs	ACTGGCCGCTTGACGTGAGAAAAGGTTTTCCCACCACATTCCAAACGACCACCATCTGAGTATTTTCAGGCTGCTTCAACCTTGTCTAAAGAAGCCAGAAGAATGTCTCCTACTGCTTCAGTTTACAACTTGATGCAGACATTGGGGAATTTTGAAAACTTTCCCATCAAAATCTACAAGAGGCTGTTGTCAGGGTGAGCTGTTTAAAGATCACAGCTATTGGGTAACTGGTTAACATTGTCCCTGCCCAATACCCCACCCACTGCCCCCAGAAGAGCTTTGTAGCACTGCGGCTCCTGC
chr2:58762020_1_hs	ACTGGCCGCTTGACGATCAAAAAGACTTTAAATGCTATCTCCAATTTTCTTAAATTTAGATAATAAGAACATAACATTTTTCAATCTAAAATGATTCCCCTTGTTGATGGGGGTCTGAGAGCCAGGGCTGCAAGACTGTTCATTCTGGTTTATCTTCAGATGAAATCCAGCCATGGGGTTCAGGTGGAGGGCATCGAATTGTTGTGAGAAAGCAGTGGTGTAGAAATCTCTCATTGCACCGGCATCAGACTTTCTCACATACACAGAGATAGAACATTATAATTCCACTGCGGCTCCTGC
chr2:58762020_2_hs	ACTGGCCGCTTGACGTCCGCCCCACCCTGCATTCTTGTGGGATTTAAGAAATTCCTGCTCTCACTTTCTACAAGGGCTGGTGTAGTTCATGCTGGTGCCAAATTGGTCACAAGGGGGCACCGAAGTGCCACAAATTTTGCCCTGGGACCTTTCTACACATGCAAATTTCCAGCAACAGAGGCCACAGAACTGTGGCCCTTCAGGAGCATTCTTCCCAAGCTTGCTTGGCAGAGGCATCACCATGGTGGTTGGAATCATAAAACATCGCCCACAGTTTGTGTCTGCCACTGCGGCTCCTGC
chr2:58796297_1_hs	ACTGGCCGCTTGACGGGTCTTTGATTGCCCATGTAGCAGTTTTTTCTCGTGATGAAAATGAGGCTAAAACAGATGTTATTACTGAGTCAGTGAGAGCTGTCAGGCTGTGTATGCTACTTCCAGCCATGTAACTACAAAATTTTATGTAAATAATAACCTTAGACAGAGGGCACTATTGAGGAAGACTGACAGGGAACTGCACTGACGTAATCCCTCTGGTTGCTTCTCCACCTTATCACTGATTCCTCTCAGGGAGAAGGAGTGACTTATTGGCTTAGAGAGTTTCACTGCGGCTCCTGC
chr2:58796297_2_hs	ACTGGCCGCTTGACGTTGAGATGGAATGAATGTATGTGGTTTAGATGCTTTGAGGTTTTTTCTTTGAGACTGTCTGCAAGTGGCAATGAGTGACTTCTGGTTTGCCCTCTTGGCCAAGATCTAATCTCAGCAGGGAGGCTCTGACTTTGCATAGGAGTGAGCAGTTTTGCATCCCTTCTGTTACTGGGTGGATAAATCTGTCTAATTCAGGAGACTGTTACCAACCCCACTGGCTATGCATCTAAGCCACACTCTCCAATTTAGCATTTATCAGCAATAAGGGATCACTGCGGCTCCTGC
chr2:58843050_1_hs	ACTGGCCGCTTGACGCCAGATATGGAAGCGTATGAAAAAGTAAAGGAGAATAAATAATCCTGTGTAGTTTTCTTGGAGCAAAAATGTTTCGGAGGAATGAGTACCCCAGAGGTCCCCTATTTCCTTTACCTTTGTGAAAGGAACACCCTATGCTTTAAATAATGATTCATGCAGTATGCACCACATCCAAAGAGTAAACGCAGAGATGAAAGCTTCTATTTATTCTGTACAGTGAAAATAGAAATCTGGAAACAGCATCTGCTTCTCATTTAAATGTATTTTTTTCACTGCGGCTCCTGC
chr2:58843050_2_hs	ACTGGCCGCTTGACGCTAATTATTTAGATGTATAGAGGCATCAAGCCAGGTTTCAATCAACAAGAAAGGTCTTGTGCTATCTAAACAAAATCTTATGCCTGAAGCCACTGGTCATAACACTTAAAATGGCTTAAAGACCTCAACAGGGCTTTTTATGCAAAGTAGTTGTATAGCATGGGTCATGAACAAATATGTTATTTTTGCTTAAAATGTAATCTGAATGTATGGAGAAATATTGCTAGAAATATATTTCCTGATCCCTAAAAATAGCAGGTAATTAACCTTCACTGCGGCTCCTGC
chr2:58876035_1_hs	ACTGGCCGCTTGACGTTGTGTGTGTGTGTGTGTGTGTGTGTGTGTGTGTGTGTGTGTGTGTGTGTGTGTGAATATAATACGTCTCAACCTCAACTTGCTCCGAAAACTCGGAATTCCTTCCTTGTTTCTGAACAGCCCCAACCGCAGACCTGGGGCCTATTATATCCTCTGAAATGATGGTTAAAGTAAATTTGGAGACAAAGCCAGGTTCTGGCAACTTTGTTTCTTCTTCCAGGTTGTAGGAAATGGGGCCAAAGGAATACAGGAGAATGGTGGGGGCATGCACACTGCGGCTCCTGC
chr2:58876035_2_hs	ACTGGCCGCTTGACGCCCTAAGCCAGTCCCCAGCTGTGCCTCTTCCAGGCATGAAGCCCAAACCCCCATGGTTTTCTCAGCAATTTAGCAACTCAGAGAAACTGGCTAAATGATACTCTGTGATCCAGAAGAATGACTTCTCTGCCAGAAGGTGAACAGTTCTGCCTTCCCAGAGGAGACTATGCCTAAGAAGACAAAGAGCAATAATAACAATAACAACAGCAACAACAACATAATAATACTAGCATGGGGGATGAGGAGTGGTTTAGAAGCTTGCAGAAATTACACTGCGGCTCCTGC
chr2:58895031_2_hs	ACTGGCCGCTTGACGAGACAGAGGGAGGGGGGCTCCAAAGCCGAAAGAGGAGGTCCCCCTGTTGTTTTGTTTCATTAGAGTGCCATGTCTTTCTTCCTTCTTGAGTTGAACTCTAGAAATAAAGATGTTATATCATGGACACAGAAATGTGCTCAACTCTAATGAAGATTGTATTATTATTATCATTTTTTTACAGTGAGACTGTAGTGTGCCTTAACTACACCAGCTGTTAATTGTATTTTTTTAAGTCCTTCTGATATTCATTTGAAATGCATTTTATAACTCCACTGCGGCTCCTGC
chr2:58900201_1_hs	ACTGGCCGCTTGACGCTTAACTAACCTTGCCCTGCCCTGCACCATCCTTCATCCCTGCAAAGTAAATAAATGGAGTTCCCCTCAGCTTTTTTTCTTAATTAGCTATCAAAATTTGAGGTGTCACCCAGGCTTTGAAGACCCCTCTGACTCTGTTTTAAGAATGTGGGGGTTGTCCTGCTGTCCTTGGCCAACTCTTCCCCTCTCCTATCAGTGGTCTCCAAGATGAATGCAGCCGCACACGCGTTTCCTGCCTGGCTCCCACCACCAGTTTCAGAGATGGCGGAGCACTGCGGCTCCTGC
chr2:58925633_1_hs	ACTGGCCGCTTGACGCCTGCCCCCTACCGTGGAGTTCTTGGTGCCGTGAGTTGGAGTTCTTGGTGCCTGGGTGCGTCCCCAAGGCCACTGGTCTTCAGATCTTTCTTACTTGAGAAGAACGCCTCCGCCTCCTGGCTCTCCCACCAGTGGTATTGCCACCACCACACACCAGCATAAAGCACAGATTGCTGCCCAGCTCCTTGGAGAGGGGCCAGTGCATTTGTCAGGAATTGAAAAGTTTTGGAGCCAGTTCGAGGACTTTCTCCTGCACAAAGTGTTGGCTGGCACTGCGGCTCCTGC
chr2:58925633_2_hs	ACTGGCCGCTTGACGAAGCATGGTGAGTATTAAATGGGATGTTAATTTTCATGAATATTTTCCCCATGGTTGTAGCTTGTGGTCATTGAGCAATTTAGCAATCACCATGTGGTCTGTTGGACACACAGCCTGGATGAAGTTCAAGAAATTAGAAGCCAGTCAGTGGGGACAAGGCCAGAACTCAAATTCATGTGTTTTCACTTTCTTTCTTTTTTTTTTCCTCCCACCTCAGGGGATGGTTGCTTCTTTATTACAACTTAGGTGCAACCATATGCCTGAGATCCCCACTGCGGCTCCTGC
chr2:58951442_1_hs	ACTGGCCGCTTGACGATACAAAGCACACTGTGGATTGGCACTCCATCTAAGGAGCTCTGTAAATGACTATCCCTTATGGCCAGATCATGGAAAATGCAGGCAAGGTCCTATGTGTTAGTCCTTGCCCCAGGTATCATGCCTATGCCAGCCTGCGTACTGACTTCAACGTTGCATTGTCCAATGCTCAGTCAGAAGGCTGAGCTTGTCTCATTACTCTCCACATCTACAATGAGTTATGTAAATCCTGCCTACCTAGTATTATCTTGTGGTTCTTTTTATACCCCCCACTGCGGCTCCTGC
chr2:58951442_2_hs	ACTGGCCGCTTGACGAAAACATGTTGTTATGAACTTCACTATGATGTCTCCGTTCTACTCTCTCTTCCCATGGCACAGAGATTCCTCTAAACCCAGCAGCAAAACCCAACCCCAGAAGCTGACAAAAGCTGCATAGTAGGCTCTCTTACTCATGTCTATCAGCCTCTGAATGCTGATGTGTTCTTGAAATGAGGGAGCTTTAAAAACCCTTGTTGACATCAGTCTAAGATCTCTCTGTCTGAGGTACTATCAGGGAATTCGCAGGGCATTCATCAAAATCAAGCTCACTGCGGCTCCTGC
chr2:58960045_1_hs	ACTGGCCGCTTGACGGTAAAAGACCACCAAGCAAAGTGCATGATGTATTCAAAGTTCTTTCCTTGAGAGTCTGATGACATTCGGCAGCCTGTTATTTTGTCTGCTAAGGTCATGGATCAAGGGCAGCTTTGTGCCTGTGGTTTGGACTTGGCTATCGGCCCTGACAGGATGATGCAGCCCGCGCTGAGATCCCAATCGGTCAGAAAAAGTCTATTAAGTTTGAGCCCTTAAGCTGTCTCAGCCAAATCAGGGATACCAAAGTTACATTTGTTTTTGTGATGACCACACTGCGGCTCCTGC
chr2:58960045_2_hs	ACTGGCCGCTTGACGTTCATTTTGGTCAAATGAAGAAATTGCTCGTGTGGATTTTGTGGCTTCAGGGGCAAAATCTGTGAATGTCACGTATCTTTTAGCCTCTCTGCTTTTTCACAGACATTATTGAGAAGACGCTTATGAAAAAAATCATTTTTATTGCAGCTGTTTATAAGTCACCTTGATCATAAAAGAAAAGAGGCCAAAGAGAGGTAATTGGAAGCTCTTTCTCACAAAGTTGAGAAGGCCTGTGATCTGATGTATTGGGGACAAAGTGTATGTTGTGAGCACTGCGGCTCCTGC
chr2:58973793_1_hs	ACTGGCCGCTTGACGAATACCCATTGTGCTGTCTCTAAAAAATAATGTACGTTAAGACAGCTCCACAGAAAGGCCAGCCTTTGTATCTCCAGGCCCGCCCAACCTTTGTACTTAACCGTGCCCACAGGCATATTATAATATTGTATGACATGTTTACAAGTCCTAACATCTTACTTTGTGCAACTGCATAGCTTCTTTGCAGGCTCAAGAATTCAAGCTTGGACTGTCTGATGAGGGAATTTGATAACCCCCTCTCCCTGGGTCTCAGAGCAAGGTGAAGGTGTCCACTGCGGCTCCTGC
chr2:58973793_2_hs	ACTGGCCGCTTGACGTGGCCTGCCAAGGCACAATTTAATGGTCTTCTGAAAACACTCAAAAGGCAGACATAAATGTGTGGATGGGCAGCCAGCCAGGCTGACCTGGGGGATGGGGCCAGTTGATTTTAAGCAGGGTGAGGTCGGGAAGGAATGTTTCAGACCAGAGCTGGCTGCGGGGGTTGGGGGTGGAGGCGGTCTCTGGAAGCCTGAGGGTTGACTGTAAAGGATTTACAGAGCTCGAACTCGACTCTGTAACCTAAGAGCTCAAGCATTCCCACCTGTCCACACTGCGGCTCCTGC
chr2:58984694_1_hs	ACTGGCCGCTTGACGATCGGCATAGTCAGTTTACAGATAAGTAAAATTAAACCCAGAGAGGAGAGGCAACTTGCCCAACTTCCCACAAACCACTAATGGCAGAGGTGAGTTTAGAAGCTGGACCTCTGGACAGCCAATCCAGAGCCATGCCCACTAAGTCTGACTCCACATCAACCTCCCATCTTCAGTTTTTTTTCACTGAGACCACTTAACCACCTCATAGTTGTAGTCACCACTTCTGCTCTCCAGACTAGCACTCTTAGAACTACCTGGTGAATTGGAGTGCACTGCGGCTCCTGC
chr2:58984694_2_hs	ACTGGCCGCTTGACGTCTCCTTTTAGGTCGATGTGGTACATGTCTAGTTTGTATCAACCTTCTGAAAATGTTATGGTATTTACACTTACTTTCTCTGACCACTGAAACCACTTGTGGCTGCATTGCATTCTGGCAGTTGTGAGTAATGTGATTAGCACAAACCCAGGTACATGATTCTCTCTTTTAAAATATTGCTTCCAGTTATTTCTTTTATTCACTCAGACAGACATGGTATAGGATTCTTGAGACTGTTTTTCTAGCAATTTAACAGAAATTATCTGTCTTCACTGCGGCTCCTGC
chr2:58992616_1_hs	ACTGGCCGCTTGACGAAATGCACAGCAAATAACTGCTCGCCTTTTTTTCTTCACTAGTCTGCTGTCTCATGGAGCAGTGTATTATTACAGATAATCTACAATGAATAAAGGACAAAGCATTCTGTATTCAAAATATACACACGCATTTGCCAAGTTTACTGAACCTGTGATTTTTCAAAATAAAAGATACAATATTTATTTCAAAAATGATATAATTAAGAGGGGCTTACTACAGAGCAGCAACTACACAATGCTATATAACCAAACCATAACACCAATAAACAGCACTGCGGCTCCTGC
chr2:58992616_2_hs	ACTGGCCGCTTGACGGTTTTGCAGACAGACACCTATTGTCAGTAAGATTAGTTGAACTCAAAATAATGCCAGGAAACCTCTTTCATGCTTCAACAGAACATAATTTGTTTCAAGTAATGATGACTAGTTATGTATAATTATCTGATTATTGGGGAAAAAACTTGCCTAAACAACTTTGGTGTGCTGCATTATAAGGTTTCATTTAGTCTCTGAATTATTTAATGTTTATGTAGTTCTGAGACAAACTGCACAATTCAAAATCAATTAAAACATTTGCCCAGATCCCACTGCGGCTCCTGC
chr2:59000369_1_hs	ACTGGCCGCTTGACGTCATTTTAGATCCATACCCCCTTCTCTTCTTCCCTCCTATAAGAACAACTGTTGGGTTGCCAACTATGTATCAGGTACCGTGCCAAATCCTTATATATTTTATTTCCTTTAGTTATTATAACTGCAATGAGGTAGTAGATATTATTCTAAGTTACCACAGAGGGGACTAAAATTCTGAGAAATTACGTAGCTCAAAGTTAATCAGCTACTAGTTGACAATTCTGTAGCCACATCTTTTCCCCCTCCCTCAGTTTACCTCCAAGTTCTGTGCACTGCGGCTCCTGC
chr2:59000369_2_hs	ACTGGCCGCTTGACGATGTCAGAGAGGTTTCTGAGATACGTAAATTGGCCTGAGTACTCACCATGACAAATGACTCAACACATGAGCAAAAATAAGAGCTTTGTGATTGTTCTGAAACCACTGGATAATGGCAACACACGCAATTTTTAGTTGCTCTGCGCTTGCTGGTTGATGGCACTGCACTGGGTTCCAGGGCTGCCATGACATAATATGCCAGGAAACAGGAGAACTGCCATCACTTATCAAATAGTGCATAGGGAGATGGTGGGAGAAACAAAACTACAACACTGCGGCTCCTGC
chr2:59025341_1_hs	ACTGGCCGCTTGACGCCCAGCAGAGGGCGCACTGCCCCAGTGCCATGGCCCAGAGCAGTTTCCTCCTCTTTTGGGTGGACTTCCCTCCCCACTAGGCTGGTTAGGGCTGAGAAGGAATCCAGGAGAAATGAGCTTTCAGCAAAGGAGGACATGAAGATGAGATTAAGGGAGAAAATCAAATCTAATCATTTCAGATCTGAATCAGTGACTTTTAAAATGAAAGGTCTACTTGGCTACCGTTAATGACAGCTTTTCATAATTCTCAGCTATTGCAAAACTAACTTTCACTGCGGCTCCTGC
chr2:59025341_2_hs	ACTGGCCGCTTGACGTCTTTCTTAAAGCTTCTCTGAACCCTACATTGTCCAGCATTTGTATCTTTCACTTTAATGAGCTCTAAATAAGAATTACATAAAGAATTTTAATAATTCTCACTGGAAAGTTAATTAAGCAGCGAGAAGTCTTTGGAACTGTTACTCTTTCTGCCTTTTACAGACAAGTGCTTCCGTGGCTTCCAAGGAAAGAGGTCACATTTATATATATATATAAAATGATGTGTGGGTTAGTAACTTTTTCCAGTAACAAATGACCTCCTTAACGAGCACTGCGGCTCCTGC
chr2:59027188_1_hs	ACTGGCCGCTTGACGACGAAGACTTAGTATCCAGAATGCAATGCAAGCACTTAAATATATGTTGAATTCCTATGAATAAGGACAGTGCGTTAGCTAGAGCATACACTTCATCTCTTTCTTTCTGGGTGACCTATCTTGTTGCCTCAGTTTACAAATTGTATCATTCCATCTAGAAATGAAATCTGGCCAGGTTTTAGTGAACTCCCCTCACAGCCTGTGTGTTCAGTCCGATCTTCACACATGGTACATATTTTTAAATCACCAGTTATTCAGCATTGAGGGTTCCACTGCGGCTCCTGC
chr2:59027188_2_hs	ACTGGCCGCTTGACGCTTGAGGTGTCTCAACTAAGTGAGGTGTGGAAGGGCAAAATTGTAACTTGGTGTGGTGGATGTTTAATAAGTGGTAAACCGCAGCATTCTCCATTTGAAAGCTAATTAAGGCCACTAGCTGACCGTGCTTGTGCAGAAAACATATTCATGGTTTAGCCATGGAAACAGTCATAACAGCGCTCAGCTAAAAATAATGGGCTTAAGAGACATTTTCACTGATCACTCCTCAATGCTTATTTATTTATTTATTTTAAATATAAGAGTTGTCACCACTGCGGCTCCTGC
chr2:59032356_1_hs	ACTGGCCGCTTGACGGAAGGCAAGCAAAGGACTCCGTAGGTAAAAGCACACCTTTGTGCCTCACATTTTCTAGGTTTTCTTTATGGTCCAATGGCAATCATTTTAATGCCTGTTTGAGAGCCGTCCGTACTCAAAAAGCCTGGCAGGAAAATAGTAAATCTGTGAACTCAACATTATTTCCCATGGTAAGAATTTTTCTTTGCTTCCTTTCTGTAAGGCCTAAGACCAGTACATTGAATCCCACTCCAGATGGATGTGTTACATAACCACAACCAGGCACGTGCACACTGCGGCTCCTGC
chr2:59032356_2_hs	ACTGGCCGCTTGACGGTCATCCCAGAGCTGACTGAGCCACAAAGGTGGATCACTCAATACAAGCCTGACCCTGTTGCTGCCAAAGTAAATCCAGAAGGCTCGGTAAACATCTGTTCATGCACAAATAGGTCATCACCATACACGCTTGAGCTGTGAAGAGCAAGGAGAAGGATTTCTTTCTCAGAGTTACCAGGCCTTCTCAGTATTAGCTCACTTTGTGGGGACAGCATGTGAGCCTCAGGGGCTTGTGGTGTTTTGGATACACTTGAGGATTCCCTTCCTAATCACTGCGGCTCCTGC
chr2:59080113_1_hs	ACTGGCCGCTTGACGTGAGTTTAATTCCTGTGTAAGTCTGGGCACTGAGACTGATTATAGAGGTGATTTGTAACATATTCAGGAAAGGACATTAGTTTAGAATCTGGGAATGCCTGAAAGCAGTTACTGCAAATAAACCAAACCAAGTTCGTCTCTAGCACTATCCTGGACTCCTCTCCCCAAGAATTCTGTATGCTGGATGGCCTCAAACAAAGTGTCAGAAGGATTAGGAAATGGGAGGGATGGAGAAGGCACAAGGCTGGAGTATGATGATTGTTGAGTGCCCACTGCGGCTCCTGC
chr2:59080113_2_hs	ACTGGCCGCTTGACGCGTGAAAGGCCTTGAGCCTGGCCACTGGCCAGCCCTGGAAAAGAACCGTTCAGGCCATGCAAAGTGCATCCATGAACTGGGAGCCAAACACCATGTGATCCAGAAAAATGCTTCCTCCCTCAGCAGTATGTCAAAACATTCATTCATTTCAGCGAAAATACATCAGTTTGACAAGTTCCTTTATATTTAGAACATGACAGCATCTGAGTGATTTGAGTTTGCTACTTTAGTACCAGTTGTTCAGATATATGTCTGGATTAGAGAAGGAATCACTGCGGCTCCTGC
chr2:5911724_1_hs	ACTGGCCGCTTGACGGTTTAAATGTGTCCATGTTTGCAACTTACAGTTGACGTTTTTGGCACTCAGAATAGTATCTTGCAATTATACTTAGTTTAGAAAGAAGGGTTTGCTTTAACAGCAGAATGCATGAAATAAAAAAGTTCAAGTCAAATTTATTGGCTGCTGAGAGCCCTCCAGAATGTAGACGTCTGGTCTGGGGAAACTCAATGGATTTCTGTTCTTGGTACACGCACCCACTTATGTGTTCATGTCCCACCCCCCATCCTCACAGCCATTACATGAAAGCACTGCGGCTCCTGC
chr2:5911724_2_hs	ACTGGCCGCTTGACGCATCTGAGTGTTGTACAAGGTTAAAGCTTTTTGTGTTAATCTATCCCATATGGAGCAGGTATTAAACAGACAGCAAATTCAGTCAAAGCCTGGGGCAAGCATGTATTTGTAACTAGGGACACTGTCAAGGGACTTTTGTAGCAAAGAATACTGGGGGGGAAACAGAGAAAAGAGCATATGGAAAGTAGAAAAGTACCTCCCAGGCTAGACTCAGCCTGCAAATAATTGTATATGTGAAGACTCTAAACTTCTTACTATGGTCATAGCTGACACTGCGGCTCCTGC
chr2:5914943_1_hs	ACTGGCCGCTTGACGGTATGTACAAAGAATTATGGGAGCAGAGTGGGGCGAGACTAATAATAGCTTCCCTGATGTTTCATAGGGCCGTCTGGAGGATCACATGCACTAATGGACTTGAAAGTGCTTTGTAAACTAAAAAGTGCTATATAAATATAAGGGATTATTGTAACCCACATATCCGGATCTGCTATGTGAGGGTGCTGAGTAATTCTCAGTGTGAGAAATACATGCTTGGACTATGGCTATTTAATTCCTTCATTTCCAGGACTTTCTTGGCATTCACTACACTGCGGCTCCTGC
chr2:5914943_2_hs	ACTGGCCGCTTGACGAACCACAGGGGTGGGTCTGGCAGCCAGCAATCTCACACATTCTAAATGGAAGCTGATGCCTGTCAGCTGTGTGGGGACATTCCTGGGTGCTGAGCGCTCAAATGGCACTCCAGGTTTTTATCTCTGAGCTGAAAGGGAAAGGATTGATTTAGCTTGGAGAGCTCCCGAGCAACTCTCCTCCCTCTCCTGCTGTCCAGAACCCAGCAGCCCCTAAGAAGGCCCTCCCAATGCCTCAACTCCCAATGATTTCCTGCTGGGACTGCCCACAGACACTGCGGCTCCTGC
chr2:59184340_1_hs	ACTGGCCGCTTGACGATATGAGGAGTATAGAGTGTTAGGGAAACATGATTTCACACACAGATTTTTCTTTAGCGGGAGCTGAGTCACTCTGGGGTGGGAGGAAGCCGCAGGACAAAGCTCAGCTCATCTATGTGAACATTTACTGGGCCAAGTCTTCACAGTGGGATGAAAAATACTTGTTGATCTTTCTACAGGAGTTGGCCTTTGCATGAGGGGGAGGGAGGTAATCTACTTCTGCTTTTACATTTTAGTAACTTTTGAACCAATTGATCATCCCAAACACAGCACTGCGGCTCCTGC
chr2:59184340_2_hs	ACTGGCCGCTTGACGGTTCTCAGGATGAAATGTCAAATTGGCATGTGTGCACAGGACCTCAGAGGAAGTTTCTGTCTCAGGAAGAAAGGCCGTTACGTCTGGCTCTGCTCCTACTGTTGTATCCTTCTCTGTTCTTTCACTCACTGCCTTTTCTCTGAGCTTTTGTCCATCCTCCCTTCTAACCAGTCCTTTCTCCTTTCACCTTCAGTCACAGTGTTTTCACCAGCTTCATCAGGGCTTGAATCTCCTGGGGTATGTCACAGCTGCTCACATATATGCAAACATCACTGCGGCTCCTGC
chr2:59190576_1_hs	ACTGGCCGCTTGACGTCAACAGAGGTTCACAAACTATTTCTTAAAGGGCCAGATAATGAATATTTTAGGCTTAAAGGCCAACTACTCAACTCTGCTGTGGTAGCATGGAAGCAGCCAAGGACAATTCATAAGTGTCCCCATCAAATTTTATTTACTAAAACAGATGTCAGATGGGATTTTGCCTACTGCATAGTTTGCCAACTCCTGTTCTAGTACAGTGTTACTCAGTGCACAGTGGCCTGGTGCCAGTTTGAAACTACTTAGAGCTGTCCCAAGAAATGGTAACACTGCGGCTCCTGC
chr2:59190576_2_hs	ACTGGCCGCTTGACGGTGTAGAAGTTAAAAGTAAATTGATAGAAACTTATAGCAGTGACATTGCCACACAACATTCAAGTGCATGAGCCATGCCTTTCTCCCCATGAAGAAGGAATAGAGCAGTTCAGATGTCTATCTTGTGTAGGGTTCTTGCACATGGTAAAGCTGCACACGAGTCCTGCTCAGTAAGACACATAGTGATTCAAACACAAAAACAATGGATGGGTTGTTTACTACAGGCAGTTTGAGAGGCTGCTGTAGCAGGCCCATGAGTGAGAAAGATCTCACTGCGGCTCCTGC
chr2:59251102_1_hs	ACTGGCCGCTTGACGATAGAAAGAACATTACTATTATAAGCCAAAAAGAAATAAAGGAATGGGATGGACATGTATGTATTACAGGCACATATATATGGTCATGTGCATGATGTACTCATGAATGAATGATTTCATGTTCTTGAATTAAATGAGTTCCCCTTAGGGATGTTTTCATGGTGACCCCACTGCAACCAGCTGCAAAGCTTACCCTTTCGACCACTGTATCTATAGGAACCAGAGGTGCCATTAAAACCAGCAATGCTAAGTCCTTAGATTATGCCAATGCACTGCGGCTCCTGC
chr2:59251102_2_hs	ACTGGCCGCTTGACGAAAATAAATTTATTCACCAGAGTAAAATCACAGATGGCTTCCAGTCATATATTGTGGTTTGTGATGTTTTATGTCCAAGTCCCAATTTAGTTCATAAATATAGGTAAAAGGAACCAAACTAGAAAATTTGGTTCTGATTTTCCTGGGCTCCAGAGCCAGAGTCTTATTTAATTCCCCTGTCTGTCACTGATAGCTGAGTAACCTTGAGTAAATTACCTAGTCACTCTGATACCTCAATTTTTCCATCTGTGCTTTGGAAATATTATTAATCACTGCGGCTCCTGC
chr2:59295654_1_hs	ACTGGCCGCTTGACGAAGCCAATTGGCCAGGTTCCTTCCACAATCATTAACCATTTGTTCCTGCCACCCAATGTCCTTGGTTAAGGTGATCTGACTTAAAGGCAAACAAATGTGGCTGAGTATATTTCAAAGGACACCCTTGTCTTGTTATTTCAAATACTCCCATAATTTGGGGCCCCTTTCATCTTTGTTCCTGCTCTAGGAAGTGCTTGGAAGTTATTTTAATTCAAGTTGGGGGTAAATTCTTATTCTTACCCATTGCTCCCATTGAGATGACCTCAAGCACACTGCGGCTCCTGC
chr2:59295654_2_hs	ACTGGCCGCTTGACGATTCTGAATAAAAAGTTATCACGGCATGAACTGGGCAGCATTAAGGCCTGTGATTTGTTCAACAGTGACATCTTGGCAGAGAAACAGAAAGACATATAATCTACTGAGAATGAAGTGCAAGAAAGTTCACTGGAGGAAGGAAAATAATACTAATCCTTTATTCAATAAGCAGTAAGTCGAATGAGGTGCTTCTTTTTTTAAGGTTTAGTAAGTGAAAAGTAAATTTAAAAAGCAGTGCCAGCTCAGATGGGGCAGGAGTAGTTATCTGATCACTGCGGCTCCTGC
chr2:59301643_1_hs	ACTGGCCGCTTGACGGACATTATTCTTAGAAAATGAGCTCCAAGAGTTGGAGAGAAAGAGCCCACTCAGGAACTTGCCAAGGAAGCAACACCGGAGTAGAACGAATAGAGAGGCGTTCGAAAACTTAGCTCTCACAAGGCTGAGGTTGAGTTGGAGTGGATTGAGGAAAAGAGGAGAAAGCGTTCTTTTTTAAGCTAGCCAGTTTTCCAGGAGTGTGAGATGCCAAAACTAAGTTTTCCATAAGTTTCAGCACAAGCTCCGCATCTGTCAGCCCTCCAGACTCTGCACTGCGGCTCCTGC
chr2:59301643_2_hs	ACTGGCCGCTTGACGATGATAAAATGATACGCAAAGAGTGTGGTTGCTCCCAAATACCACAGTGAGTACGTCAGTCCCCGTCTGGCATATAATTGCTTTCCTAAATTACCAGCAGGTGGTGCAAGAGTTTCCAAGTCAGTGAACTTCCCCTTCACATGGCTTCTGCTCTGGGAAGTCTGGCAGTAGCCCACCCCTCCTTCTTGAGTTCCTCTCATGATCCTTACATGGCTCCTCTGTGCTCCAATAATCACAAGGGATCGGGAAGCGTCTTTAAAACGCATTTTGCACTGCGGCTCCTGC
chr2:5932683_2_hs	ACTGGCCGCTTGACGTCGTCTGGTACAGGTCTCTGCCGTGTGCATGAGAACAAGTCCGTCTGCCAGGCTGGACGCTGCTATCAGACAGATTGATTTGCCGAGTGTCTTTCAGCATTTCCCTAATTCCTTTTTGAAAAGCAAGAGCTAGGCTGATCATGCACCTGGGTCATAAAGCCCACTCTAAAATCAGGGAGATGGCTTTAGAGAGGATCCAGCCAAGGAGAAAACTAGGTCTGACTCTCGGATGTGTCAGCAACTGCCCCGAGTCTGCTCAGTAGGTCCCCACACTGCGGCTCCTGC
chr2:59566996_1_hs	ACTGGCCGCTTGACGAAAAATAGCTCTATGTCTGCATCAGTTAGTTTCTCTTGGAAACTTTAAAAAAATATAATATTTTTTGATGGCTTTACCCTGCACTGGCCAGCTACATTAAGATAACAGTAAACTACATTCTTATGGCTGTCATAACATTTAGCTTGGTGCTGCTTGCAATGTGAGTAATCTATTAAGATATATAAGGTGCAAAATGCTGCCTTTGTGTCTTGGAGTTCTAGCTATCAGCTGTAAAAACCAAGTGCAATTACTGCCAGTGTGGGGCCTGGCCACTGCGGCTCCTGC
chr2:59566996_2_hs	ACTGGCCGCTTGACGTGCTTTCCACCACAGACCTCATTGGCCAAAGGGTTTGCAGCGGTGACCCCTGGCAGCCTTGGCCACTGCCACTGGGGCCGCCCAGAGCTCCTTCTCCTCGTCTCTCTTCCCTCCACTCCCTCCCCTTTCCTCTTTCTTGCCTGTCATCAATCTTACTAAAATGACAGCAGACAGATGTTAGCCTTTGCAAAGATCAAATGAAATCTATAGCTCTGGGGCTGTTCACCAAGGAGCAAAGCAGTCTACACCCGATGCAGGCACTCGCACCGGCACTGCGGCTCCTGC
chr2:59664722_1_hs	ACTGGCCGCTTGACGCACACACACACACACACACACAATTACAAGACTACAAAATGAAATAGCTTCTCTAGCTTTCATGTACCAAAGGTGAAAAAAAAAAAAAAAAAAAAGAAACCCTAACAGAAAGCAAGCAGGGGAGAATTAAGTTAATGAGGAATTAATCACTTTAAAGTTTTCTCCCACCCTTGCTTTTATGATTCAGTCTTCCCGAGGTCAGCTACTTCCTGAGGCCAGCCCAGCACGGGGTGTGAAATGGAGGCACACAGGGATGGCGTTGAATGGCACCACTGCGGCTCCTGC
chr2:59664722_2_hs	ACTGGCCGCTTGACGATCTTTTAATCAGGTGGAGCCAAGACAGCGATGGCTGGTATTCCAAAGCTGGGCTCTGGGCTTTCTCCTGAGCTCTGATAAAAAGCGTGGCATATTGGTTGCATTGGCTGCCAAGTGCTATGTCCGTGCCCTCTCCGCAGTGGCCAACCACAAACATGCTAGCTAGAAGCTCTCAGGGGGCCCCGTGTGTGCTGTTCCTACACGGCTAACATATGTATCGACACCTGAAAGCTACAGCCTGCCACGTCTCCAGGACCTCGCTCGCCTACCCACTGCGGCTCCTGC
chr2:59684293_1_hs	ACTGGCCGCTTGACGAAATTATGACTATAATGGCAATGATTTCCTTTGAAATACGTTGTTGTCATGACAAAAGACTTGTTTCCTGTGGGTGATCATCAGCCACATTCTGTTTCACCTCTGCTGTCAGGCAGCAATGGAAGTATGAGAGGTGCCTTGACATTTCTGGGTACTCTGTGCAAATCCTCTAAATCTCTTCTGAAATTCATTTTTCATCTAATCACCGCTCTGAGCAAAGATAGCCTTGGAGGGAAAAGACCCCTTCCCTGTGTGGGCCAAAGACTGGCCCACTGCGGCTCCTGC
chr2:59684293_2_hs	ACTGGCCGCTTGACGAGGTCAGGATTTGGCTGTCTTTCAGAGTGATGACTAAACCTGTTTGGAGAGATTCCAAAATTTGCTCTCTCACCACAAAGGATACCCTTATTGAAGGAAATTTTCTTTGATGTTCAGCTCAAATTCTTCCCTCACTCAGTTTTCACTCTATCATTCATAATCCGATCTCCTTAAAACAATTCCTCTTCCTTATGAAGCGTTTTCAACCTTTCAGACCTTCTCAAAAATTATATATTCTTCTGAGTGGTGACTAGATCAGGTTATATATATCACTGCGGCTCCTGC
chr2:59779250_1_hs	ACTGGCCGCTTGACGCTATGAGGGTAACTTAGTAAAATACTCTGTGGATGGCTGCAAACCTCTAATGGAAAGTTGTATAAGTGGCTGAGGCCAAAGTAGGCATTAATTACAATGAAAAATCAGTTTAGAGTAGGCCACAACTAAATTGGAAGCTGGTCCTCTAGGTAAAACAAAGAAAGTGAACAGCAGCCTCAGATTTGATTACATGGCAATACAAGAAAAATGTGCTGTATGTTGTCTATTATTAAAGCTGCTTTGGGGCCCTGTGTTGCGTGCCTCAGGGATCACTGCGGCTCCTGC
chr2:59779250_2_hs	ACTGGCCGCTTGACGTCTAATAAAAACTTAGTAATAGGTCTGCTGCCCTGGCTCACTGTGGCTTTGTGGAGTATTTGTGGGTTCAGGGCTGGTCCTGCAGTGCAAATTAAGTCATTTCAGACAAGCAGCCTCAGAAAGTGTTATGTGATAGCAAAGTTCAAATACTACAATTTGGCTCTAAAAGGACACAGCCCCCCACTGGAGTCTGATTCAGAGTTTCAAAGAAATAATAAAATTTCATCAGAATGAGGAGGAGGGGGAAATGAAAAGTAAGAAAAAGGAAAACACTGCGGCTCCTGC
chr2:5979546_1_hs	ACTGGCCGCTTGACGCCTGGATGCCAAACTTGGGGAGAGAATGGTCCTGGGTGGCAGCCCCTCCCCATCCAGCCTCAGTCAGAGCTCTCCAGCAAGTCAGCCTGCAGGTAGCTATGGAGTTGCAGTGTAGTCCTGTTATTAATGGCTTTCTGCTTTGGCTGGATTTCAGACATAAAGAAGAGAAGAAGGAAAGGTCTGGGTGATCTGCCTCTTCTGATAACACTAAAGTTGCACACATCACCTCAGCTCATATTTGATGGGCTGGGACTTAGTCACTAAGCCACACACTGCGGCTCCTGC
chr2:5979546_2_hs	ACTGGCCGCTTGACGCCCATCTGCAAAAGTGCTGGAAAGCGTTGCACTCTCTGATGACCACATGCCCAGCTAAATATTGAGGTCATATATTCCTATATAATAAGACATAAGCAAAGTGCAGTCACTGAGAATCACTAGCAGTTTACACCACGAGTATCTTCACAGCCCAGAAAAGACACTGGGTTGAGTTAAAATGAAAACTGGAATAAATACAATGAGAAGATAGAAAGCCTGCTGAGAACACTGGGGTACTTGAGTGGAACTTTAAACAGTGTCTTTGCTAATCACTGCGGCTCCTGC
chr2:59829009_2_hs	ACTGGCCGCTTGACGTTTCAGCACTCATTCTCGAGGCTTCTGTGCCTTCATAATGCCTAATATGTTTAACTCATTTTGAACAGAAGTCTAAAGCCTGCCACGGCCCTCTGGCCAAAACTGTAGCTGTCAGACAACGGAGCCGGCTATCAAACGTTCCTCATTTATCATTAGTGGTGATGCAGTTGTACAGAAAAATGTGCCCACTGTACTGAGAGGCTGTCAATTGTTCCCCCCTATAAAACTCCTCTTCTCAAATAGGGACATTTCTCTGTGGAGGCCTTGTCACACTGCGGCTCCTGC
chr2:59887249_1_hs	ACTGGCCGCTTGACGTAATTTTAAATTGCAATGCACAGTGTAGAGTGATTTAAAATTATTGGACTGCTTCAATTTCTTTAAAAGGTCTTCAATTTGGAAATGAGTCAAGCAGCATTCTAATACAGTAGTTTAAGACATAGTATGCTAATCTAAAACTTAACACCTAAAATAATGAAAATTAAACCACATGAGCTCTCTCTAGCTCTCTCTCTCTCTCTCCCTCTCTCCCTCTCTAATAGGGAAAGGGTGGTGCTCAGAACACACCTGAAAAGTTGGAACATGCCTCACTGCGGCTCCTGC
chr2:59887249_2_hs	ACTGGCCGCTTGACGGGGGAAGAGTATAAAAAGCTTAAGCCACAGAGGAGGAAAAGTGGGAGGCAAAGTAAACACAGGACGACGGGGCAGAAATGACAGGCACACCTCAGAGACTTTGCCCAGGGCTCGGGGGATTCTAGCCAGAGAACATGAAAAACAACAGGAAATTGGAAAAGCCAGACCTGAGCAAAGGAAAACTGGAATATGACTAGGTACATGGAATTCTGTAAACTCTTCAATATCTAGGGGTGCAATTTGGACAGTAACACTCTCTAAAAATCAAATCACTGCGGCTCCTGC
chr2:59924369_1_hs	ACTGGCCGCTTGACGGTGCCCCACTTCATTTCCTGAGACCCAAGCAATGAGCACAGAGTCATTTCTAGTAAGTTCTGACTCTGATTAAAAAACAATCTTTATGAAATAGAAGCTAATAAAATTGCTTTCCTAATTACCCTGAGCTAGTTCATTTCCCAGCAAATATAATAAAATAGAGTTACTTGGCTCCGATTCACAAAATCTGAACCCAAGCTCATTATTAAGGCATTTAGCAGGGAAAAAAGCATGTGTGCATAAGATGCTGTCCCATCAAGCAGAATGCAACACTGCGGCTCCTGC
chr2:59924369_2_hs	ACTGGCCGCTTGACGGAAACCTTTTGAAGTTGAGACCTTTGAAGTTTGAAGTTATTGCTGCATTTTTTTTTAAATGCAGGTATTTCTGCTAGGAAAAAAAATACATTGGAGTCATTTATATTAATGGAGCAGAGTGCCTATACTAGCGTAATCATTGGAAGAGGTTTTTTGTTGAGAACAGCAAATCTTTATTTAAGAAAAATATCTAGATCCTTTTACATTGTACTTGTTAATCTGTGGGGCTATTATACACAGCAGCAAGACTTTTACGCAACAGAATAGAGTCACTGCGGCTCCTGC
chr2:59986294_2_hs	ACTGGCCGCTTGACGGAATAAATGGAACCAAGGCTACACATACCACCCAGCAAGAATGAGGTGCCTGGAAAGTAGCAATACCTCATCTCCTTGGCTGGCATTTTCTTTTGGCTCAAGGCTTTGGCTACATCTCTACCATGTCACGCACCCAGATGGAAAGTGAAAAATCCATTCAGCCATCTGGCTGTTTCTGTCTACACAATACCATGCATCTGCAGCCATCTGGGAGACGGACTGAATTTTTTCACTTTCTGCCTGGTTATTTGGTGTGGTGTAGATGCAGTCCACTGCGGCTCCTGC
chr2:59988195_1_hs	ACTGGCCGCTTGACGATAGATATGTAAAAATCATGATTAAAACATCTGGCCAAGGGAAGGGGGATAAGGATGGGCTAGGTCAGCAGGCACCCCAGGACTCGAGACCAACCTTTACCCTGAAGATAGCTTTAGCTTTGTCAGAGAAAGGATGGAGGGCATTCAGGGCCCAGAGGCAAAAAGAAAAGTAAATTTATGAAAAGTGAGCTTAGGGGATAAAAGCAAAGTCCTTGCTGCTTCTATTTCAGCATTATAAGCAAGAATCTCCCTGCACACATTTAAATGGCACACTGCGGCTCCTGC
chr2:59988195_2_hs	ACTGGCCGCTTGACGTGTTCACATTTTATGAATCAGGCCCTTAGTTTTAATTGCTTCTTGTACTATGGGCCAATTAAGGATGGGTCTGGAGGGCAGGGATCATTCCCACAGCCTCTGAGGTTCTGAGAGGTGGGGCTTGCTTAGCCTGAGGCACCCATTCACACTTGTATTAAAAAAACAAAGAAAAAAAACAGGAAAAGAAAGACCAAGTGCACCATTAAACACCTCTGATAGGAATGCATACTTTATACAGGCTGAAAGCAAAAACTGGAGGCCAAAAGTTCCCACTGCGGCTCCTGC
chr2:59996509_1_hs	ACTGGCCGCTTGACGGGATCCAAGCCCAAGAAATAAATGAGGTTTTTTGTTTTTGTGGGTTTTGGTTTTCATTTTTCATAATCCAGTTTATTTGACCTTTATTTTTCTGATAATGAAGGGAAAGAGAGAATGTGGTTGAGACAAATTCCTCAAAAGTACAGGCGGTGAGACCAAAGGCCTGGGAGGCCAGGGGCCAGGGCAGCCAAACGCACCCCACAGGATGGTCTGGTAGCCTCCAATTTCACTCTCCAAGAAGTTTTTATTTTCTTTTAAATTTTTTTTTCTCACTGCGGCTCCTGC
chr2:59996509_2_hs	ACTGGCCGCTTGACGTTTTTTAAAAAATGTCTTCCCTCCAGAAATTTAAGAGAAAAATAAATTAAGGAATGGGTGATCTGTTCTCATTTCCTACTGGGAAAGATGTTGGCTTGGTCTAGCTGCCTTGTGTCTCTTTGGAAAGACAGAGAATTCTGTTGCGTTCCACCAGTAATAGAAAAGTCCCTTCTGAGGGATGCGGCCTGCTCCTTTCTCCTGCAAACTCATCAGCAGCACATCACCCAAAGCTTTGATGTCCCCACACAGCAGGCCTCCTCATGGCAGTGGCACTGCGGCTCCTGC
chr2:60023542_1_hs	ACTGGCCGCTTGACGAGAGAGGAAAAAACAACCTGAAAATGTTACACGGTTAATAAAATAAGGGGGGAGAGTCAGTCTTAAACAAAACTCCAAGAGACCTACAGTGTTCTTAGTTCCTTCTGAGAGGTGGGATGGAAGGGGAAGTGGATGAATAATCCTCACCCAGAATTTTCCACAAGGCAATTGCTACTAAAAGGGTGCATTATTAATTTACAGCCTACTTGCTGATACTTCGGGTTGGAAGGCACATTCTCCATTAGCATTTGGTTGAAGATGTGTTTCTGGCACTGCGGCTCCTGC
chr2:60023542_2_hs	ACTGGCCGCTTGACGATCTGAGCTGGCACACTGAAAGCCCCCAGAGTATAGCTTGCCCTTTCCCCACACCACTTCCTTCCCTCCTGCCTCTCCTCACCTCCTCTGATTTCACTGCAGGCACATGACTGAGCAGTGCATTCACAAGCATGACATCCCTCTCTGCAAACAAATATATCCTGAATCCAAGCAAAAAGGAAAAAAAATGCAGGGAGCCTCGGCTGCTCACCCATAGATGAATGGAACTATCCGTCTTGTCACCGGGGGTCGGAGCGAGAGGTTACTCCGCACTGCGGCTCCTGC
chr2:60091472_2_hs	ACTGGCCGCTTGACGACACGGAACAGTGCAAATTGTCCACCAGGGATGACTTGAAATATATCTTCAATGCACAGTGCCTGGTGCCTCCAACCTGGCTCCAGCTGAGTTTCTACCACTTACGAAGGACTCTTACAAAACAGCCCTATGGATCCTCTCTGGCTGTAGTAAAAGAGGCAGCTTCAAATAAATTAGGGAAAATTCAAGATGGGAGACAAAAGAATGGGAATGTTCTTGTAAAAATTTGAGTCACTTGTCCCTGAACAAGATACTGTTATCTTGCTAAATCACTGCGGCTCCTGC
chr2:60219232_1_hs	ACTGGCCGCTTGACGTACGTGTGGCTTGGTTCTCCTTTCCATCTCTTATGGGCTTCCCTTCCCTGTGCCAGTGAGGTTTTCACATTGGTAAGCAGTGGCTGGCATTCCATCATAAATAACCTAACAGCATGCAGTGTAAAACCTTAGAAAAAGCTTTTTTAGGAAACTTGGCAAGAAAAATGTTATGTGAGAAAATGTCAAATACCATAGTCCCATGGCGATTTTTTCAATTCTTTTCCATTTTTATAATTGTTTATGAAATTGAAGTTTTCCATAATTAAGCTTCACTGCGGCTCCTGC
chr2:60219232_2_hs	ACTGGCCGCTTGACGTTCCATACATTAAATAGAAATTCATTTTTGTAAATATAAATATATATATATACACACACACACAGGCACATACACATATGTATGTTTGTGTATATATATACATTTAAAAGGCAAGTTGAAGAGTATGTGCTGTTGAAGAGTACGTGCTCAGGACCAAGAAAAACACCGCGGAGTGGTCAGAAGCAGCACGATGTTGGGAAAAGCCCCAGCTCAGCTACTCTCAATCTCTGTCCTTACGGCAAATCCCTTCACCTCTCTGGGCTTCTGCCACACTGCGGCTCCTGC
chr2:60223605_1_hs	ACTGGCCGCTTGACGTTAAACCCATGGCATCCTTCTTGGAATTTGAACTGAATGCTTTCAAAATTGCCCCAAATCCTGAAATCACTTAATAAATATTTCTGAATTAATATCCTAGACAAAGGAAATGAGGTAATACTTGCAAACCAGAGGAACGCGTGGCAGTTTCTTTATACTCCCAATGCTGGGAAAAAGTTGAAATGAGCTCAAACAGAGAACGACAAGAAATGCAGGGCACATTTTGCTGTGGTTACAGCCCTTCTCACTAGCTGGATTGTTTTGGGCCTCCACTGCGGCTCCTGC
chr2:60223605_2_hs	ACTGGCCGCTTGACGATTTTCATGAGGCTTAATACAATCAGGAAGAGCTTAGACACCCAGCCAGTATAAATACCCCACCGGAGTCTGATCAAGGAGAGAACCAAAACCTAACCAGCCTGGGCTCTCTTGTGGTGCCCAGACACACATGTGGGCAGATCCCCCAGCCAATAACTCTGGCCCCCTCTGGGGGCTCCCCACCCTCACCAATCAACACATTCTTAAAGTACCCTCAGGCTGCTGACGCTCATAATCAGACCTGGGTTGGATTGCAAACATCTCTATAGTCACTGCGGCTCCTGC
chr2:60252582_1_hs	ACTGGCCGCTTGACGTCCCCCAGAGCCTTAGTCTGTTGGTCCCCAAATCTCATGCTCTGCTTAGGACAAACACTGGACTCTCTCTGCAAAGGGCATCTGTGTCTCTTAGAAATTAGCACGACAAGCATGTTGCAGCTTTTTCAAAGAGACTTCAATTTTCCTCCTGCAGCCCAGATAAACTTTCCACTGCCTGTGGACCCTGGCCATGGCTGGCAGCCGGCTCCAGCACAGGCGTGCCAAACACAAATAAAGTTCGAAGGACAAACTCAGCCAGAAAGCATCAGACACTGCGGCTCCTGC
chr2:60252582_2_hs	ACTGGCCGCTTGACGCCTTTCCATCCAGCATCCAGACTTATTATTTCTTATTATTTCTCAAGAGCATCCACTGCTCTTTTAAAAACAAGAGCCCTATTTTGTGAGCTGCTCAATGGTCTATTTTAAACTCATGGCTGTGTTTGTTTACGTTCAATCCTAGGCCTTGGCCTTTGCAATAAACCGCCACTGGCATCATGCAAAAAGCTAGTGGAGACTGCCATATCACTGTTTACAGCCTTCTCACTTCAAGAAAGGGGTGGAAATCAAATATTTGCAATTGTCCAACACTGCGGCTCCTGC
chr2:60261168_1_hs	ACTGGCCGCTTGACGAGAGTGGTCCTGGAGGCAGGATCTTTCATGTTAAATACTTCCAGCTCAAATATTCCATCAGAAACGTGTGGGCCCCATCTGGGCTCACATGTGCTGGCATGGCCTCGCCCACACCCCTCCTTATCTACCCCCAAGACATAACAGTCTGATGTTCCCGCTCTTCATCCCTGTCTCTTTGGGAAGGGAAGATGTTACTCACTAACCTAATGAATGTATTTAAAAATTGCAGCTGACTGCCATAGTAAATTCATGTCATGTTTTTTATGATAGCACTGCGGCTCCTGC
chr2:60261168_2_hs	ACTGGCCGCTTGACGATAATATTTCAGAGACACAGCTCTGAATGGAACCAAAGAAAAAAAGGGGGTCTTCTTAGAAAAACAATTTCTGTTCGGAAACTCAGCCGCCCGGCTTTCAGCTGTTACTTCTATAGAAAAAACACATTCTGAATTGTGGCAGGCAGGCGACAAAGCCAGCAAGGGACTGGTACATAGAAGGACTTTTTGTGTAACTTACACCTAATGTGGGAAACTCCAGTCATGGTGCTGCACCTTTAAATCTCATTAAGCCCTTTCTAGGTATCAAAGCACTGCGGCTCCTGC
chr2:60269801_1_hs	ACTGGCCGCTTGACGTCCACACTGCCAAGGGACAGGGGCCCTAGCTCAGAATTCCAGTGGAAGGCAAAAAGTTTTTAGAAATCCTGGGTTTCATCTTATTTTCTACTCCATGATTTAGTGGTATCTGTTTTTCTATAGAAGTCATATTTTGGTGACTAACCAACTAAAATATTTAACTTTTCCTGCTTGAAATCCACTAGGCTGATGGGGCAGCATTGAGTCCTTGGCAGTAACTGAACCCCAGTCTGAGATGCACCAATGCAACAGGGCTCTGCAAGATTTACCCACTGCGGCTCCTGC
chr2:60269801_2_hs	ACTGGCCGCTTGACGGAGCTTTCCCAGTGTTCACATTACTGTGAACATTACACCAAAGCAGAACTGAGGGACACTGTCCAGTTGACAAGTTTCACAGTTTAGGAAGCTTAAAGTTCCTTCCAGGATATGTCATCATGGCATCTGACCAGAGTACTGGTCCAGAGCAGGAGCAAAGTCTGGCCTTTCAGGACCTCTTTCCAATGCCTCCCTTTCCCATCCCCTCTCCTCCCCTTCCTCCACCAATGTGCCCCAGCTCCTTCACCTCCCTTCCACTCATCCCAAACTCACTGCGGCTCCTGC
chr2:60305522_1_hs	ACTGGCCGCTTGACGACTGTCTGTCCACTTGGTGAGAAGGGATTTGACTTTGAATTTTTTTCTTTCTCACACCATTCTGTGCCAATGTGCGCCTGACCATTTCCAGATGAAATGCTGCCTTTACCAGAACGAGATGTTTGCGAAAAGGTCTTTAATGAACTGAAAACGTTAATTTGAAAAGTCTCCTCTGTGGAAAGAGTGAGGCTTGGAGAAGGAAATGACACACGGGCTGTGGACTGGCAGACGGCTGGTTTCTCTCAAGTTTTTCAGAGGGGAGATGGAGAACACTGCGGCTCCTGC
chr2:60305522_2_hs	ACTGGCCGCTTGACGTGGCTACACGAGGGTGGGACCCAAAATGGATCCTCACTCGGAGGGCAGGACCAAAATGGCAACTCTGAGCTTCGTTCACATGCTCAGTTTTATTTGGTATTTTAAATGTCTACAGGCACAGGATTCCCCCTAGTGAAAAACAACACACAGTCCCCCAAGCCTCTTAAGAGCCCCTTTCCCACCACCAGAAATTCCAGCAAATGCCCCACTGGAATTATTTCAAAGGTAACCTCAATAAGAGTGATGTTCATATAAACAGCCATAACCACCCACTGCGGCTCCTGC
chr2:60336077_1_hs	ACTGGCCGCTTGACGTTTGTTTCAGTTAAATAAGAAGTCATTTTGAGCCCAATTTCCAAAGTGCCTCACTCTCCACGTGCCTTGGGCACACAGTGAACATTACTATTGTATGGCAGAACTCCCCTGTTCTACCTCACACAGCCCAAACTTAGAGGCAGGGGATATTGGCTTAGGAGGTGCCCCCTGGCAGCAGATGGGGTGTGCATCTGTTATCTTGTCCCTTGTGCAGAAATTTATCTTATTGCCACTAAATCAACAATGCATAAACAATAGGGTGCATCCCTACACTGCGGCTCCTGC
chr2:60336077_2_hs	ACTGGCCGCTTGACGGTGCCTAGGACAGTGCCTGAAACCCCGGGGAAACATGATGAATATTTGTGCAGTGAATAAGCAAATGAATAAAAATAAAAGGAATAAAAAGTTCACGTGGGGGTTAGAAGGAAAAATAGTTTCAGATTTTGTTTTGTTTTGCTTTGTATTTAAATGAAAGAGGAGAAGAAAGAACTATAATTTGAGTTCCAAATTAGAAGGCAACTAGACCCAGGAAAGAGTAAGTCATTTGTTTGACCATTTGGGGGCATAGCAGTCAGCCAGCAGGTACACTGCGGCTCCTGC
chr2:60352684_1_hs	ACTGGCCGCTTGACGCGGCCCAGCAGAATACATAAAAGGTGTGCAATAACAACTTACTTGCCTGTTGACTGATTCCAGTTCCTCCCCCCAAAGGACAGCGAAGCCAACCACACACTCTTGAAATGCTTGTTTCTCCTGTCAGACATCCCTCATGTCCCCATGCCAGCACCCCCAGGCAGTTCCACGGGGAGAGGAGTGTAAGGTGGCAGAGTTGCCGACTGGGCTTCTGGAACTGGCATCAGGCTTGAGGGTCGTTTCGGTGGACTCCACACTGCCTCACGGACCCACTGCGGCTCCTGC
chr2:60352684_2_hs	ACTGGCCGCTTGACGAGGTGCAGCACAGCTGGCTAGGACCCGTAAGTCCTGCCTTGCATCCTCCCTCCCATCATTACAGCAACACACACACACACACACACACACACACAATGTCCTCATGTTTTTCCCTCTTTGGCTGCCCCTGAAGCCTATTTCCACTCAACTCCTCCTCTATGGATATGTTCGGACATGTGTAATTTATCCCAGGGCCCTTTCGGACTGGAGTTAATCTCACATCCTAGTCTACACGCATCACCTGCCACCCAACTCGTCCCCCAGGGACTCCACTGCGGCTCCTGC
chr2:60398235_1_hs	ACTGGCCGCTTGACGGACCCTGGGACCCCCACAAATGCAGGTCAGGCCTAGCTGGGAGGTACAGAGGAACTAACACTTTTCCCTTCACACTCCTTCTGGTGTTTCCCTTCTGGGTCTTATTTTTATTCATTTTTCCAGTTTATAAAACACACTCACCGATGGGCCCTTGGGGCACATGTGGAAAAGCTTAAAAGACACAAGTACAAAAACAGACTGACTTAGAGTCAAGAACCAAAACCCTAAGAATTCTCCTCTATCTCGCCCCCACCCCCTACTCCTGCCCAACACTGCGGCTCCTGC
chr2:60398235_2_hs	ACTGGCCGCTTGACGGTTACATTATGGGCCTTCCCCTCCCATATTTCCTAAAAGGTCCATAAAGTTGGGCTTTTTCCAAAGGAAAGGGAGGTAGGTATCAGAACTATTCTCTTAATATCTTGATCCAAGGTTTTCTCGGAGCCTGGTGCTGTAGCCTAAGGTGGTTTGGCAAAGGGGTTGCTTGAACAAAGAGGTCAGGCCTCAGCAACGGGCAGTGAGGCCTCTGCTCCCAGGCCCTGGACAGCCTCCAGAACATCCGGGTCACTCCTAAGAATCCAGGATCCACACTGCGGCTCCTGC
chr2:60440262_1_hs	ACTGGCCGCTTGACGTATTAGCCCTCAGTGATAGCTGTGGTTGCTCATAAGTGAAAGGAGTTGAGTCTGTAATCCAGTCTGCCACTGCGAAGAAGCCTTTTTCACCTCTTTGCACTGAGACATAATCTCTGGTGTGTTCATTCTCTTACATTTAGATTAATTATAAAACATTGTCACCAGAATATTAAAGTAATGTTTAATACACAGAAGGGAATAAGGTACTCTGGAAAATGCATAATTTCCCTATGATGATTTTGCCAGTTGCATGCAATATGATCTTTTGATCACTGCGGCTCCTGC
chr2:60440262_2_hs	ACTGGCCGCTTGACGTGCCAGCTATAGAAATATTGTGACTAAGCTTTCACTAGCTTTTTATTTTTGCAACCATCCTGTCATAGCACTTTGAAAACTGTAAGCTTGGCCCATCAAAAAAAAAAAAAAAAAACAACCAAGAGTGCCCATGCTAAAGATTTCTGTCAGCTTGGTTCCAAAGAAGGGAGATGATAGGAGAGGGTGAGCCTTGTACGGGCAGCACCTTCCACTTCAGCAAGCCTAACACAGCTGGGTGGTGGAGAAAGGATGGACTCTTACCCTCTGTACCACTGCGGCTCCTGC
chr2:60453620_1_hs	ACTGGCCGCTTGACGCACTGTCGTCGAGGCCCCTTTAGCTGATACCCCAATCAAACCCTTTCGTCCAACCTGCTACCAATATTCAAATTCTAATAGACAAAGTATATCATGGGCATGTACCACGTTCACAGCTATTTAAAAGCACAGCCCCCCTATGGGTTTAGGGGCTCCCGCTTTAGAGGATACTTGGGGAAATGGCTTAATTTGCCTTTTCTACCATCCCTATGAAAGATCTGATACACGTGCTCCCTTGAAATAGTTTTTGCCACTTTACAGAAAGGAAAACACTGCGGCTCCTGC
chr2:60453620_2_hs	ACTGGCCGCTTGACGACGTATTTGGATCAACCATCGAGCTGTGTTCAGCCAAGTTTAGGTTCTCAAGTACAATGACCCGTGTGAACTGGATTGGTCTCTTTCCCATTTGGAAGGGAGGAATTAATGGTATCCCATGACCGTAGATGACGCTGGGAAATAGAGAGAGAGAAAGAGAGAGAGAGAGAGAGAAACAGCCCCATTCCCCTAAAGGCTGAGTCACTGGCCTCGTGCTGTATGTAGTAAATTAAACAGCGGGCTAATGGGATAACGAGATGCCAGCAAGCACACTGCGGCTCCTGC
chr2:60463261_1_hs	ACTGGCCGCTTGACGTCTGGAAAAGTTAGGAGGAGTGGCTGGTGCCGACTTAAGCAGACACAGCATCCTAGTTTAAGGAACAGTTAAAACAGCCAGCGCCATGACAGGCAGCAGGCTGAGAAATGCTACACTATCCTCCTCCTCATTGTTTTGAGAGGCTAACAACGTGAACCAAATTATACAACATCCTGCGCCCTCGGCTGGGACTCAGCTCCAGTTGAGAAAGAAACAGAAAGATACAGTTCAGCTAGTCAACTCTGGCCAGTAGCCAAGCCGTCTGGAGAGCACTGCGGCTCCTGC
chr2:60463261_2_hs	ACTGGCCGCTTGACGGGGCCCTGCTTAAGTCACATTATTTCCCTTGCTGAAAAGAACCCAAGAGTGGTAAATGCCACTTTGGCAAAGAAGGGCCAGCTTGACTTCACAAAATATTTCATTTGGGGAGATGGCTAAATTAAATATATATGGGGAGATAGCTACATTAAATATATATATATATGGAATAACTGACCAACAGTTTACTAGTCAACTGCAACATTAAAAAGGGCAGAAGTAATGGTAGCCAAAGGACGAGGATGAGAAAAACAAAACTTCCCAGAGATTCACTGCGGCTCCTGC
chr2:60465364_1_hs	ACTGGCCGCTTGACGTCAATTTGAGAGCCTCATTGGGCATTTACGGGGATTGTTTTGATTTAGAGCAATAAACTGACACCTGGCCCCTAAGCATAGGAACTTGAGACATCAAAAGGGTTAAAATCAGCTATTAGCCCACCTACTGGCTTTTATTTTATTTCATTTTACTTTATGGGAAGGAATGACCCCCATTTCTAGTATGTCACCAATGTGAAAAAGTCATGTGATCTAAGCCTCAAGATTCAGAAGAACAAGGAGGTCTGAGACTGGAGGCCTAGCTCTATTCACTGCGGCTCCTGC
chr2:60465364_2_hs	ACTGGCCGCTTGACGATCCACTAGATTGTAACTCTGGGATAGTCATTTGATTTCTCTGAGTCTTGGAATTCCTATCTGTAAAATGAGCATAAAAACAGTACCTGTAAGAATTGTTGGGAAGTTCAAATGACAGAAGTATATAAAAGCCCTCTGTAAACTATCAGGTCGAATGTGAATGTGAGTTTTCATTACTACCAGGGGTGATTAATTACTGAGGGTAATGACTAACCACATTACACACCCCGAACGGCTTCCAGAGGAAGGTCCCAGTCCAGGCCTTAACCCCACTGCGGCTCCTGC
chr2:60481197_1_hs	ACTGGCCGCTTGACGGGAAGGGCCCTGGAATGGGATATCCCCTCCCCTCCCAGCACCCCATTCCCAAACCTAGCCACCCATCTCTGCTTGGGACATGCTGGAAGGCAAGAAGAGAGAAACAAGTAACTCCTTGAAAACAAAAATGAAGCAGGGATCCTAGGAAAAGTAAAAACATTCAGAACCCAGGGCCTTCTCTCTGTCTCCCACGACCTACACCAGGCCCTTCGCACCTCTGCTTTGCGGCTTTAACGCACTACACCCCACCCACCACAAGCACATACACATCACTGCGGCTCCTGC
chr2:60481197_2_hs	ACTGGCCGCTTGACGGCTCTCAGGAGTCAGAGGGTCACCCAGGGCTAGAACTTAAGCCACCCAGCCCACAAGCTGGCAGGTGAAGGAGGACAGGGATCAAGGTGACAGTGCTGTCCACGCTGGCCCCTGGCTAAGAGCAACTGCAGCAGAAACAGTGTTTCTTCTCCATTTCCATGGCTCGTGAATTTTTTTGTCTTGTTTTTCTTGACGCTCCACCCCCTACATCTTTCTTTTCCCCACATGCTCCAGCACATACAACTCAGGGCTCCAGTGTTTTAAGGGCATCACTGCGGCTCCTGC
chr2:60486461_2_hs	ACTGGCCGCTTGACGAGATGGTTGACAGAGGTATTACAGTGTGACAGAGTCTGAGCCCACAGTCTGAGAATGACCACATCCCTTCCCAGGGAGACGTTCCCACTCAACACCCTGGGAAGACTACTGCGAATCACTCTGTCTCTCAAACCTGGCCATGGCTCAGCCCACGCCCTTTCATGTATTTGCCCTTTTCCCTGCTAACAGAAATGGAATCAGAACAAATTAATATTTAATTTTAAGATTACTATTCTATCAGAATAAAAAAGACTCGGGAGATTCAAAGCGCACTGCGGCTCCTGC
chr2:60502881_2_hs	ACTGGCCGCTTGACGCCACCTTCTCTAAACCTGGTCACTCCTAGTCCCAAGATGGAGAAGCCACATCACCCTTGATCATGTTAGCCCCATTCTGCAGCCTCAGGAGGCTCTGACCAGGTGGAAAGCCAGAATGGGGTCCAACCAGGAGACCCAAGACAGAAAAGGCAGGTGGCTGCAAGGAGCCTCACTTCTCCAGGCATTGTGACTTTTTATTAAAAACCCTTACCCATGCCACCCACCGCAGCCTGGACAGGCATTCCAGGAGCCAGACATGTCCCTGGAAGACACTGCGGCTCCTGC
chr2:60515686_1_hs	ACTGGCCGCTTGACGCAGTGCTTTCAGGCAGGGAGAAAGTGGTGGTGGGTGGCGGACAGAGATGTGAGTGGACTGACACAGACATGGGGGCTTCCAAATGACTCTTGATCACCCAACTTTCCAGCTTCCCCATTTCTGCCCCTGACTTGAGCTCCCAGGCCACTCAACCCACTGTGAGGTCTTACTGTGGGGATTACCGAGTCACCACCAGGCTGCGCTGAACAGGAAGTGAACAAGTCAATTCGAGAAAGATCCAATAAGGGAATATTCTCTGGGCACCGCTGGCACTGCGGCTCCTGC
chr2:60515686_2_hs	ACTGGCCGCTTGACGGCCAACACCCACGGAGGGGTCCTGGAATACAAATACCCTGGAGTCTGAAGGGCGGTGGCCCCTCTTCTCACCACTTCAATTATGTCTTCATTGAACTGGGTTATGAAAAAGGGAAGCAGGGATTGAAAATCTAGCCTTGTGGCCATAAGCCTGTGATGACTCATGCCAGCTTTGGGTGCTCTAAGATGCTTTCCCATGTCTGTAATGCTTTTCATATCATCCTACACACTCACTGTCACCTCTCCTCACCCCAGCACACAGAAAAGATGTCACTGCGGCTCCTGC
chr2:60520164_2_hs	ACTGGCCGCTTGACGAATCAAGTGCCACCAAATTTTTTAAAATCTAGATTATAAAAGTAAAGAGCATCACCCTTCGGTGGGATAATGTACACATTTGTGTACACATTCGCATTCCGTTTATAAGAAGGAGAAATTATCCTCACAGAGTTTTCTGAGGAAAATTAAATAAGTGGCCTTTGATGTAAACTGTTTTGCTCTGACTCAACACTATGAGGCATAAGGTCCTAAATTCATAGGCACAACCACAGAAGCACCAAGGAGAGTGAAGATATTTGCATCAAAAAGCACTGCGGCTCCTGC
chr2:60522257_1_hs	ACTGGCCGCTTGACGATTTAAGTTGATCCCAGACGTCATATCATTTCATCAGTAAACACCTCTGTATGTATTTTTTAAACATAGGAACTCGTTTTTTTTCTTTTAAATACAACTGCAAAACCATTATCACACCTAAAAATAATAAAGTCACAAATAAAGTCCCGTATTACCAAATAGGGGAGTTATTTTAAACTCAGAAATACTTCTTTCCATCTGGGTCATGTTTTGGAGGATCCCTTCCAGTGAGGTTCAAGACTGAAGCTGCCAAGAAAAGCTTCAGAGAATCACTGCGGCTCCTGC
chr2:60522257_2_hs	ACTGGCCGCTTGACGCACACTCTCTAAAAAGGGCCTTGTGTAAAGCCACCTTGCATGTCAGCCCAAGCTCCTGCCCCTTGCAGTCCTTTGCCCTGTTCAGGGCTGAATGCACCCTCTGAGAGTCTCTGTGACAGTCCTCCCACATCGACTGCCCCACAGGCCCTGAGTCTCCCTCACTCCCCACCATGTGGCCCATCACCACATCCGACAAGCAGGTGCACTCCCAGTGTTCAGAACTGGAATTCATTTGTCTTGGAAGAAAGTGTTCTCCTGGACGGTTCTGCACACTGCGGCTCCTGC
chr2:60528336_1_hs	ACTGGCCGCTTGACGAGCCACACACAAACAGTAAAACCTCCTCCCTCTGTTTCTCAGGACCCTCACTTGATTTCAGGCTCATTCTGGACAGATGGGGAAATGACTACTTGCAAAGCAGGATTCCTTACATTGCAACTTTTCCCAACAGCTCCGTGCTCCTTCAATATGCCCAGAACTGGAGGGGAACATTCTTCTCTTTCCCAGAAGATTGAAAAACTTGACCACAGAACCCATGGGAGGGACAACTGTCCAGCACCAGAGCTTCCTGCCCAGTTGTTGCCTGGCCACTGCGGCTCCTGC
chr2:60528336_2_hs	ACTGGCCGCTTGACGACCGCTGAAGAAAGCTGCAAACGTACTGAAGAGGTAGCAGAGGGTGGCGGCCGCAGGCCAAAGGATTGAACAACTGTGGACCCTCAGGGAAGTCATTTAACCCTTGATGAACCCCAATTTCCTCCTCTACCAAATGAGGCTAATGGGAGTGTTTCCTTTCCGAGGTTGTTGTGGGATGGAATATCAATGTGTCAGACACATGGTAATAATGACAACAGCAATTCTGGAGGTGCAGCCCCCGGAGCGAGTAATGTCTGTGCTTTCCCTCATCACTGCGGCTCCTGC
chr2:60538973_1_hs	ACTGGCCGCTTGACGTTCTGGTGGTGAATTGGGAGGTGGCAGAGTTGGGGAGACAACTCCAAGAGAAGAAAAGGATGATGTTTTCATTTCGCTATAGATCAAAGGAGAACAAGAATGGAAACTGTGGCATATCGAGCATTTTTCCATTGCTGTCTTTCACACTGGGCTATCTAAGTTTATACAATTCCCCAGACTAGCTGCATATTAAGCTTGCTGTGTACAGCTTTATTATGGTGTGGTGGTGGAAGAAGCATTAATATTCCAGCTCCGCATCTGACAGGGCATCACTGCGGCTCCTGC
chr2:60544752_1_hs	ACTGGCCGCTTGACGGGGAGCTGGGTGGTAGGTAGATGGAAGAAAGCGATCCACCAACAGGCATGGCATGTCTGTCATCACAGAATCTGCATTGACTTTTGTCTAACATGCTCAAGCAAAAAATGTTTTGAGGGTCACTATATAGTGTTACTGTTTATCACTTAGAGAAGGGAATTTAAGTCCCACTGCTAGCCTTTAATTCCTTTTCCCTTGAGCTGCCGAGAAACCCACACACCTAGCTGCCTCCCTGCTAAAATTAACCAAAGGAGGGAGGGCTGTTGAATACACTGCGGCTCCTGC
chr2:60560200_1_hs	ACTGGCCGCTTGACGCTATGACTTCACTGCCTGAAAGGAAATTTTATAGGCAGTTAGTCCTTTATTTGGACAAGTACTCTTTGCGATTTTATAAGTTTTTATTATTTTATCCTGGAGTATGTATGTGTGGGTGTGTGTGTTCCTACATATATATAGGCGCACACACAGAAAGAAACAACTTAAAAATCAAGACTATATGCCAAGGAATGTTGCGACCTCATACATATACACAGAGGTATGCATTCTGTGCTACCTTCTGATGAAAAAGTATGAACTTACCAGAAACACTGCGGCTCCTGC
chr2:60560200_2_hs	ACTGGCCGCTTGACGGGAAAAATAAAGCACCTCAGATCATCTTAATCCTGTCTACCAACTGTGTGGTAAAAATAAGAGTTAGTATTCACATCTTATTTCATAAAAGGTACAGCTTTCCTGGCATCACTTGGTTTGTTTGGAAGGCAATAGCATGGTGCAGTCATCCTGAGTTACCCAAGGACTGTACACAAACACCATGTATTTCTCTGCTTGACTTTGACTGTTGACAGATTGATGAAGAATTTACTTTGTATAATCCGGTGGACCAGAGTTTTGAAATATGTACACTGCGGCTCCTGC
chr2:60603157_1_hs	ACTGGCCGCTTGACGTTCTTTCTCGCTCATTGTCCCACCCTGCCTCACCTCTGGCTCCAATTAGAGCAATATTTATTTTTCCTTTTTAAGAATCTCTGTAGCCTCTACTCTTCGGAAATGAGGCAACGCAGCTCGTGTTAAAAGCCCTTTATTATGGTCACAGAAAATCTGCTCTGACAAGATCCAGCTCGACAAGATTGTGTTCCTGGAGATCCTTCCCTCATTTATCTGTCATCTCACTTTCTAGGTCACATCATTTCCTAGCATCTAAAGTGTTGTCTGTTTCACTGCGGCTCCTGC
chr2:60603157_2_hs	ACTGGCCGCTTGACGATATATATTTTAAAGCAATGGAGGAGTGGAATGCGGAGTGAGTGCCTCGTGGTGCTGGAATGTAGAAAAGTCTCTTCTAATTTCAATGAAGGGCATGCTGCCATTTTCCAGAGAAGGAAGAGGAACAAACACACATATAGCCTTGTTTTCAAAGAACCTGTTGATGTTAATGGGGTTTATTTTAGTTCATTGAGACAGCTAACAGTAACCCAAAGCCCAAATGCAGACTCAGATTTGCTGGAACTAGGGCATAGGTCAAACCTCAGGGAACACTGCGGCTCCTGC
chr2:60608616_1_hs	ACTGGCCGCTTGACGTGAATCATCAGAAAATCACAAATATGAATTTTAAATAAGCCCTGTGTGTTTCTCTTTTATTATATTTTGGGGTTTTTTGGACATATTTAATTCTTCCCCAAGTATAAACTATTTTCTTCAGGAAGGTTCCCACGTTTTGAACTCATATTCCTATCCTTTGATTCATTGAATTTTTGGCCATTCTCGCATTAGGTCAAAAAAAAAATATCTTGTAGGGCAGGAGTTAAGAGTTGCTCAGAGTTTCATGGGGAATAGCCAACTTCTTTTCCACACTGCGGCTCCTGC
chr2:60608616_2_hs	ACTGGCCGCTTGACGAGACCTGCCTTGTACTTCCTGCTTCTCTCACTGGGGGCAAATAAAAGACAGGAGATTTAGGAGACAAATTATCCCAGAGAAAGCTTCCTAGAACAGAGTAAAAATTATTGAAAAATGATAACAAGTGGCTGAAATGTTCAGAGAAATAAATGTGATTTATCACAGAGCACATAAGCACAGACGTGAAATTGTAACTGCAGACTTCCCTTCACATCTGGTGACCTTTGGAACTTTCAGAAAAACTTCCACCACACACAAACACCTAAGAATCACTGCGGCTCCTGC
chr2:60633383_1_hs	ACTGGCCGCTTGACGGCTGATTCAGAATTCTGACCCTACTTGTTATTTGCTTCTGCTGTGCCTCTGAGAGCATTCTGTAATCACAAATCCAGTTGTTTTAACAGAAAATATGAAGTTTTATGCAGAAGACAGGTTTTAAAATTTAGAAAGCTTTATGGGAAAGTGGCAGACTGTGATTTTCAAAGAGCGGGGAATCCCATAAATTTTCCACTTTAAATTCCGTCGTCTCCTGGCGAGTGGAAAACTTACCCTAAAAACTGGGGTAAAGAGATGGATCAGCGGTTTCACTGCGGCTCCTGC
chr2:60633383_2_hs	ACTGGCCGCTTGACGTGGACCCAAAATGGAAAATCTCAACAGGTTTCCTGTATGTGCAAAGCCACTTGAAATTGAGTATGTGTCAACAGAGATTTAATTAACTCCCAGCCAGGACCTATTGGAAATGATCCCAGAAAGTTGGGACAAAGGAGAAGGTGTTAATTTCTCAGCAGGAGAGAAAGTGCCTTTTAACTGCATTGGATTATGGCTTAGGGCCTGGTGATAGAGCCACGGTGCATTTTCAGATGATTCATTTCAAGTGGGCTGAAAACAAGTGGCAATAAACACTGCGGCTCCTGC
chr2:60642561_1_hs	ACTGGCCGCTTGACGTGTTTGATTAACCTTCGACGGTGCCTCTTGGCCTAGTCACAACAGATTTTTATCTTAACAAAAAAAATTAAACAGGAACAATTGTGACTAAAGTTAACAAGATTGATTGTTTAGCATAGAGGTTAATCTTGGCTGCACATTAAAATCACACACACACACACACACACACACACACATCAATGCCTGGGCTCCACCCTAAGCCAGTTGAATCTGAATGTCTAGGGGAAAGGTCCGAGCATGAAGAGTTTTTAAAGCTCTGCAGGTGATTCTCACTGCGGCTCCTGC
chr2:60642561_2_hs	ACTGGCCGCTTGACGGATGAGTAGCCGGGACTCAGAATCGGAGATTTCAAAACTCTATCAGAACTTGACAAATGACAGCACAGGCCATCCCCTTGTAGGCAACTCTCCCAGAACCCTCTGTGCGCTCTGCAGAGATATTGCCCTTGATCAGAATGGTTTTGGTCCCCTCGGGGGAAGCTGCTTTCAGATCATGTAGCATATATTTTGGAGCATTCTCAATACTGGCAAATTTTTGTCTTTTGACAGTGGATTTGAGTTTGGATAAAAACCTTCAAATGATTCCAACACTGCGGCTCCTGC
chr2:60644870_2_hs	ACTGGCCGCTTGACGAGCTCTGTTCTCAGGGAGCTAACTTTAGCAGCAGATTCTGCATCTGCTGGCGGAGTTTGACACAGCATATGTTTGCCAAAGCAGCCCTTCCCAATGGCTGACTCTCTCTCGTGTGAGGACATTTAATATATCCTGAGAACTAATCATCCCCCTACTTTCCTAACGTGTAAGCTATTTTTAATTTCATCCAAGTTAACAAGCAGTCCTATCTGGAGCCCATCTTCTGACTTCAAAATAAATAAAAAAGATTTTCTATAACTCAGATTTCTCCACTGCGGCTCCTGC
chr2:60674379_1_hs	ACTGGCCGCTTGACGACAGGAGGATTGCTTGAGGCCAGGAGTTCAAGACCAGCCTTGGCAATGTAGCAAGACTACTTCTCTATACAAAAATAATAATAAACAAAATAAATAAAAATGTATCCTCTAGAAAAGTTTAAATAACCTAAGTACTTTGCATTGTATTTCTACTGGGCTGTGCTGGCTCAGACCTTACCTGGCTCCCATTCAGACCTGGCAGAGTCTACTGTGCCCCCCACTGACTTGACAAGCCTAGTGTCAGACCTGAGGTCCACAAACAGCTCCAGACACTGCGGCTCCTGC
chr2:60674379_2_hs	ACTGGCCGCTTGACGAAGCCCCAGAAGCAAGTAGCAGAAGGCCACTCCAATCTTGCCGCCAGGCCACACCGTGCTCACGCAGGTCCCCATGCAGGACGTGCTTTGCTGCCCTCTGCTGGCCACGTCCCACTTCCCACAGTCCCCAGGCATTGGCCTCTCCTGCTGCACCCCAGGAGCTGTTCTCGCACTTTTCCTCTGCTTCCCTCTTCCCTCTTGATAGCAGTGTTTTTAAGAGAGAAGGTGGCAAGGAAAAGGGAGACTGCATCTTTTCAAAGGGAAAATGTGCACTGCGGCTCCTGC
chr2:60678096_1_hs	ACTGGCCGCTTGACGGTCTCCTTAGAGCCTGGGCATCAGCTCATAGCCCCATTACAAGGAGAGATGCCCCAGAGACAGATTCACTAAGTCTCTGGGGTTCTTCTCAGGCCTGGGGCTGTGCCTCCCTAGAGTGACATTCATGACCCCTGCCCAGAAAGCCAATTTGAGGACCGCTATGTCACAAGAGTGACAAAGGCAAATAACATATCAATATTTTTGTGCAAATACAGTTGTTTCAACCTCCTGGACCTCCTGAAAAGGTCTTAGGAACTCCCAGAGGTCTGTCACTGCGGCTCCTGC
chr2:60678096_2_hs	ACTGGCCGCTTGACGGGACCACACTTGGACAATCCCTGACCTGTCTCATGATTCTGCTTTTTTTTTAGAGACGGAGTTTTGCTTTTGTTGCCCAAGCTGGAGTGCAATGGCACGATCTCAGCTCACCGCAATCTCCATCTCCTGGATTCAAGCAATTCTTCTGCCTCAGCCTCCCGAGTAGCTGGGATTACAGGCATGTACCACCACGCCCAGCTATGTTTTTGTATTTTTAGTAGAGATGGGGTTTCTCTATGTTGGTCAGGCTGATCTCGAACTCCTGATCTCCACTGCGGCTCCTGC
chr2:6068582_1_hs	ACTGGCCGCTTGACGACTTTACGGCCGTAGTAAGCACGTGAAGGACCTCTCCACTGGTGTGGAGTCCAGGGAGTTGGGGGTGGCATATGAGATTAACTGTTGATTTTTCACTTGGTGGCTGAAAAGCTCCTGCATCCTACGCTCAGGAAGCTGTAATTCTGCCCCAAGGCATCCATCAGTTCTGCCAAACACAATGGTGACCACTAAAGAAAGCTATTCATTTCAGGACCAGTCTGGCCAACATGGCAAAACCCCGTCTCTACTAAAAGTACAAAAATTAGCCAGCACTGCGGCTCCTGC
chr2:6068582_2_hs	ACTGGCCGCTTGACGGCATGGTGGTGCGCGCCTGTAATCCCAGCTACTCAAGAGGCTGAGGCAGGAGAATTGTTGAACCCGGGAGGCGGAGGTTGCAGTGAGCCGAGATCACACCACTGCATTCCAGCTGGGCGACAAGAGCGAGACTCCATCTCAAAAATAAATAAATAAATAAGTAAATAATAACAATAAAGCTATTCATAACGAATATTTTTAATTCTATCTTCAACTTAGGTTTCCATTTCCAACAAAAATGGCAATGCAAACTCCACTTGTGTTATAAGCCACTGCGGCTCCTGC
chr2:60707983_1_hs	ACTGGCCGCTTGACGAAAACAAACAATATATGATGAAGTCACTACCTCGTGGGACAGACTATTCTTCAGCAGGGCAGCACGTTACTTAGAAAGTGCTCTTTCTCCTTGACCTATCTGTAACTGCCCCTCCTTGCCTAAAACCATTAAGAGACCCAACACTAGGCCAGGAGCGGTGGCTCATGCCTGTAGTCCGAGCGCTTTGGGAGGCCGAAATGGGCGGATCACTCGAGGCCAGGAGTTGGAGCCCAGCCTGGCCAACATGGTGAAACCCTGTCTCTACTGAAACACTGCGGCTCCTGC
chr2:60707983_2_hs	ACTGGCCGCTTGACGCTACAAAAAAATTAACCAGGCGTGTTGGCCAGAGCCTGTGGCCACAGCTACTTGGGAGGCTGAGGCACAAGAATCGCTTCAGCCTGGGAGATGGAGATTACAGTGAGCCGAGATCTTGTCACTGCACTCCAGCCTGTGGGACAGAGGGAGACTGTCTCAAAAATAAAAATAAGTCAACACTTAGAAGCAGATCTTAAGATGAGGGGGGAAAGCCAGGCACGGTGGCTCACACCTGTAATCCCAACACTTTGGAAGACTGAGGCAGGCAGACACTGCGGCTCCTGC
chr2:6073360_1_hs	ACTGGCCGCTTGACGGCAAATTTCTCGTAAGCATAAAATAGGCAATGTGAAGGGAGAATATGTCAGCTTATACATAAACATGACAGACTCATATCTGGAAGAAAAAGGTATTCAGCATCAGATTGAATTCAGATTTTCTGATTGTTTCACCAGATACTTCTGTTAAATCCTCCAAGTGAAACATCTGCAACTGGAAAACAAGAGAATCTTAATTCTTTCCAGATTTAAACCCATTTCCAGGCAAATGTCACCCAGACTCCATCAAGGACTCAGGAAGCAGAGTTCCACTGCGGCTCCTGC
chr2:6073360_2_hs	ACTGGCCGCTTGACGTTTAGGCATCTGTTCAAACTGAAAAGGTTATTTCACTGTCTCCACGATGACTCTTGAGCTGCAGGCAGAGCTAGGGGCTGTGCCCTGAATGAAGGGAGTTGCTAGGAGATAAGTCCACCATTTCAGACAGCATTGGTTGGAGTTATCTCTAATTGACAGCTCCTTACCCTAAGGGTCTAATTCTAACCTTGAGACCAAGACTATAATGAGAGGGCAGCTTTCTGTCACCCCTGTTTCTGGCTAAGGCAAGGAGATTACTGGCGGCCTGTTCACTGCGGCTCCTGC
chr2:60735375_1_hs	ACTGGCCGCTTGACGAAGTATATGGTTTTAGAAACTTCTTAAGGTCTTCAGTGTACCCTGCATACGAAGTTAGATCAGACCTACTGAATGCATATTCCAATGCAGTGACTGGTTTTGGAAAAACCATCAGTCCTGGGTTAAGAATCTGGTCACGGTATTTTGGAACCTCATCGTTGAGTCTGAAGCATAACCCACATCGTGAATGAGAAGAGTGCAGCCAGGAACCCATAAAAAATTAGGTAGAAGAGCAAGATCAAACCCCAGCTCTTGGCGGTGCGCCACAGGCACTGCGGCTCCTGC
chr2:60735375_2_hs	ACTGGCCGCTTGACGAACTCTCCGGTGGTCGGGTTGTAGATGAAGAGCTTCCACTCGGCGAGGCTCTGGTTGAGGGACTCCTTCTTCATCGTGTGCGCGCGGACGACGAGGGGAGCGGCGGCCGCGGGGACGGAGGCGGCGAGGGCAGCGGGGACGGGGGCGGCGAGGGCAGCGGGGACGGAGGAGGCGAGGGCAGCGGAGGCGCGTCCCGGCTCCGGCGGCGCAGCCCGGCGACGGCAGGGGAGGGTGGGACGACCGAGAACACCTCCTCGTTACTGGGAGTACCACTGCGGCTCCTGC
chr2:60759587_1_hs	ACTGGCCGCTTGACGATTCAAGCAGAGGATGTTAACCTCGGTTTCCCAAGGACAAATCTAATTGTGATTTCTTTTTAAAAGCCAGATTATTTCACAAGGACCTTCTAATGGGATGTTTTCATTTCTTTCCTGGGGAAAAAAACCCATTGTTTTTACTAAAAGCTTTATTTCAAGTGGTTGACTGCTTTTCAAAGATTCTAGAATCTGGATGGCACTTGACTTAAGTCTGCAGGGTAGTGGAGGTGGCCCTGGCACAGATCCCAATCAAACTCTGGGTTTGAGCTGCACTGCGGCTCCTGC
chr2:60759587_2_hs	ACTGGCCGCTTGACGAGTGGTGTTGGTACAATTGTCTTGATGCCAACACATGCTGCGCTTGGCTTGAAAAAACATCCTAACCATGAAAGCTGCAGGCAGTATGAATAGCCCCTTCATAAACATAAACATAAAATACCCATTTTTCCTTTACAAGAAAGTGTCTGCCACTACTGTTATTACTAAGTAAACTTTTAAGGTAGCTAAATTAACATGAGTAGATTGAGAGATTCAGTGTATCAGTATGGTATATACTTTAAATTTTTTGTTTCATTTTTCTTATTTTCTCACTGCGGCTCCTGC
chr2:6078367_1_hs	ACTGGCCGCTTGACGTCTATGCTGGGATTCTTTTTTACTTTTTATTGTGTGTGGTATTTTTTTTTAATCATTGATATAGCCAGGCTGATCTACTGTGGGGAAATGTATATTCCTGAGTTTAATCAGAGGCTGACTTCAGAGTATTCCTAGAGTATTTATTTTCTTTCTTTTAAAATATGTTTTTCCTCATTTTCAAAGGCACCTCATCTCACCTCCAAAGCTTCCCCATTAGTTTCGTTTTGAGGTAAAGGCGTGCTGTCCCCTGCTGAAAGGCAAACATGTTACCACTGCGGCTCCTGC
chr2:6078367_2_hs	ACTGGCCGCTTGACGTCAATCCATTAGCACCTTAGCTCAAAATAAATAGTGCTAAAAATGAGTGTTGCTCAGAGGCCGTTTTTGAAATATTGAGCCAAAAAGTGACTAATTTGGAATTTTCTCTTCAGTACCAGAATAGTGGAGCAGATATCATGAAGGTAGGGCTGGGTGGGGGAATGCCAGCTCACATCCCATCAGAAACCTGAGAGAGATGGTTGGCCTGACTATCCCGGAGAAAACACATAGACACTGGAGGAGACCCACGCTGATTTTCTGGGTGGAAGCCACTGCGGCTCCTGC
chr2:60817866_1_hs	ACTGGCCGCTTGACGGGGTAGCAACCTGCCCTATGCTCCAATTTCAAAGGGCCATCCTTGCTCCAGAGCTCCTTGTGGCATTGGTGGAAGCCATTGTTTCCACAGCATTAAAGTTCAGCTTCTTCCTCTATTCATCTGGCTTCCTGCTCTCCCCACACAGGTGTTAATCTTGACAGCATTCCCCAATAAACTTTCTGTGCACAAACTGCCGTCGTGGAAACTGTTTCCTGGATAATGCAACCCGTGATGCTCAGAATAATTCATTCGATGGCTTCCCAAGGAGGTCACTGCGGCTCCTGC
chr2:60817866_2_hs	ACTGGCCGCTTGACGTGAAGGATCTATGGGTAGGTGGACACAGAACAAATAAGCTGGGCCCCTGAAAGCCACACCAACAAGCAGAGGAATCAATCGTACCTGTGTTTTCGTGACCCCAGCTCATCATATCCCTCTTAACAAACTAACATGGGAAGGAAGAGAATGTGATGTGCAGGGTCCACAGTTACCGCCACGGCTCTGAAGCATCCCTTGTGTGAAAACAGCTCCATTTCTTGGCCAAGCTCCATTTCAGACCCTGAGCTTGGGCTCCCTGTCTGTACTGTGCACTGCGGCTCCTGC
chr2:61004802_1_hs	ACTGGCCGCTTGACGTCATTACTACAAATAAAACAATAAAACATAGCACACTAAACTATGGAAACATATTAATTCTTCAATAATCAGAACAGTCACATATTTCTGCTAAATAGTTTTCTGGCTAAAATTAGTTATAAAAAGTAGAGTTTAAGCAGAATAATTCTATTTTTAAAAACAGTATCTTCTGGCCGGGCACAGTGACTCATGCCTGTAATCCCAGCACTCTGGGAGGCCGAGGTGGGCGGATCACCTGAGGTCGGGTGTCGGAGACCAGCCTGACCAACGCACTGCGGCTCCTGC
chr2:61004802_2_hs	ACTGGCCGCTTGACGTGGAGAAACCCCGTCTCTACTAAAAATACAAAAATAAAAATTAGCCAGGCGTGGTGACGCATGCCTGTAAGCCCAGCTACTTGGGAGACTGAGGCAGGAGAATCGCTTGAACCCGGGAGGCAGAGGTTGCAGTGAGCCGAGATGGCGCCATTGTACTCCAGCCTGGGCAACAAGAACGAAACTCCGTCTCAAAACAAACAAACAAACAAACAAACAAATCTTCTGTTTCTAATACGGAATATAAATACCTTATAAATAGTAACATTAAGCCACTGCGGCTCCTGC
chr2:61012629_1_hs	ACTGGCCGCTTGACGGCCTAGCTAACATGGTGAAACCTTGTCTCTACTAAAAATACAAAAAAAAAAAAAAATTTGCCGGGCATGGTGGCAAGCAACTGTAATCCCGGCTACTTGGGAGGCTGAGGCAGGAGAATCACTTGAACCTGGGAGGTGGAGGTTGCAGTGAGCCGAGATTGCGCCATTGCACTCCAGCCTGGGCAACAAGGGAGAAACTCCGTCTCAAAAAAAAAAAAAAAAAAAAAAAAAAAAAAAAAATATATATATATATATATATACACACACACACACTGCGGCTCCTGC
chr2:61012629_2_hs	ACTGGCCGCTTGACGCATATGCCTATTACTCAAATTTTCCCTCCACCTTTCTGAGTAAAAACTGACCATGAAAAACTAGGCAAGGTGCAGTGGCTCACATCTATAGTCTCACCACTTTGTGGTTGTGGGGCCGAAGTAGGAGGTTCACTTGAGGCCAGGAGTTTGAGATCAGCCTGGGCAACAACCCACAAGACCCTGTCTCTACAAAAAAATTGAAAAATTAGCTGGGCATGGTGGTACACACCTGTATTCCCAGCTACTCAGAAGACCGAGGTGGGAGGATCGCACTGCGGCTCCTGC
chr2:61179864_1_hs	ACTGGCCGCTTGACGGATTGGCCTCTGAACATTTCACATAGATGAATCATGTAGGATGTGTTTTTTGGTGTCTGCCTTCTTTTACTTCATAATGTGTTCAACGGTCATCTGTGTTGTGTCAGGTAGCAGCACTTTATTCTTTTTTATAGCTGATGAATATTCCACGGGTGCATATACTGCATTCTGTTTCTCCATTTATCAGTTGCCGGGCATTTTGGGTGTGTCCACTTTTGGGGTCTGTGGGTTCAGTTCTCCAATGGTGCCTCGATCCTGGCTGAGCAGACACACTGCGGCTCCTGC
chr2:61179864_2_hs	ACTGGCCGCTTGACGGCGTGTGCGCACTCAGTCCTTGTTGAGGGAGCCAAGTCTGTGGAGATGCAGGGAAGGGAAGAGGAGGAGCTAGGGTTTGAGCCTCAGCCCAGGAGTCAGCTCCTATCTGGAGTGTGTGCCCCAGAGCAGTCCAGTGAGTTGGCCTCGAGCCTCTGCCCTGCTGGCTGCCTTTCTCACAGACGAGGGTGTTCAGCCCTTCCCCCTTCGCCTCAGAACAGGCTCAGAACTCCTCTGGCTGGGAGTTTGCCTCTCTTGCAGCCCCCTGTGTCTCACTGCGGCTCCTGC
chr2:61550643_1_hs	ACTGGCCGCTTGACGGCAACTCCTAGAAGAATTATCTTCTGGTCTCTTCCTTTAGGGAAGCAAAACTGAGGATGAAGCCAGTGTTTTTTCTCCCTTATAGTTTTTCTAATAGATGAATGGTGTGGGTAAGAAGAGTGCTTTCAGGCATTTAAGCTTTAGTGGGACTGAAAGATTTGCAAGTGAAAGATACATTGCCAGGTGAGGGTGGGGGTTAGGGGGAAGGGTAGCTAAGGGAGGAAAAGAGGACCACTAAAGGACCCTAAAGGGTCAAAAAGAGAGCCAGTACACTGCGGCTCCTGC
chr2:61550643_2_hs	ACTGGCCGCTTGACGAGGAAGACAGAGTAAATGGAGCTTCCAGGACAAACTCTGCCTGTCCTGGAATCTAGAGAAAGAAGTAGAATCACATGCAGATCTAAAAAGGCAACCAGCCGGACGTCATAATGAGGTTCTCGGTAGGAGAGCATGAGAGAATTTGCTTTTATTGGCCCCAGCAAACATGAAACCCCCAAGGTCTTATGCATAACGTAACTTCATTGGTTGTTGAAGGCTCAAGCAAACAACTTATACTGTGGAAATAACTGGCATACAGAAAAACACACACACTGCGGCTCCTGC
chr2:61581785_1_hs	ACTGGCCGCTTGACGCTTACTTGGTTATAAATCTCTTGTTTAAGCCTTTCGTAACTGCTAGGCATGGGGGCTAAAGGGTTTTGCATAGGTTATGTTATGAATCCTTACAATCTACTGCCTTGAGTCCTTTTTTAGAGCAAGATATTTATACATGTTAATGAGTCTTTGCTACTGTATAAGGTATCTGTCTACAGATTTAAAGAAAAAGAAACACTTCTAAGTTTCCTAACCTTTAGCAAAGTGTAATGCCTCCACACTCAACACATTTATTTTAGGAAAGACCTTCACTGCGGCTCCTGC
chr2:61581785_2_hs	ACTGGCCGCTTGACGAATTCTGACTCTATTTCACAAATGTTATTTGAAAGCAGCATTAGCTTTATCAGTTAAAGAGTTTTTTTAAATCAAAAATAGCGTGCATTTGAAAAAGAAGACAGTGAGCTGCTAGTAGTTTAGCCCCCTTGCCACTTTAAGTGTGAAACAGAGACCAGCAGCATCACCATCCACCCGGAACTTGTTAGAAATGTAGAATCTTGAGCCTCACCCTAGATCTACTGAATCAGAATGTACATTTTAAAAAGGTCTCCAGGTGACTCACTGGTACACTGCGGCTCCTGC
chr2:61708091_1_hs	ACTGGCCGCTTGACGAGGAAATCATGTGCATCTGTCTGTTTACTTTTCCGTGGAACCTAGAAGGTCACCTCTAAAAATAATCTTGCTCGGTGTTAGAGTTTCTGTGACACAGAGGTACATACCTCACATGCTCTCCACAGTTAGTGCGCTAAGCCAGGCATATCTAGTTCCCAAATGACTCAGATCAGAGAAGGAGGGGAAGGCAGCTGCCAGCTAAGATGTCTAGTGACTGATTTAAGAGCAGATGCAGAGGAAGCCCTTTACAAAATGGGACACACTCATGGCCACTGCGGCTCCTGC
chr2:61708091_2_hs	ACTGGCCGCTTGACGTGCCTTTCTAGATCAGTGATGTTGAACTTTTAAATATGTTTATTGGCTTTTTGTATTTCTTCTTTGTAAGTTTCCAAAGGAAATATTAGGAGAATTTCTGAACCAGAGCCCATGCTATGGCTATTTGACTTTGCAGTAGACACATTTGGATGCCTTTTCACTACCTCCTTTGGCCCCGAAGCTCTTGTTAAAACAGGTGCGCCTGAGGAACTGCGTTTATGCGTGAAGAACACTCTCCATTTGCCCCTGACGTCTGCCTCACTCTTCCCACACTGCGGCTCCTGC
chr2:61793630_1_hs	ACTGGCCGCTTGACGGAGGCGGGTCCTCGCCCTTTCCATTCGTGTGAAGTGTGGTGTGTGTGACCTGCACCCATCCCTTTACTGTTGGGGGTGGGCACCCCGGCGAGCCGCAAAACAGCAGGCGGACTCCCCTACTGGAGAGAAGCCGGGGAAGTGCAATGGTAAGAGAAGCGGCGGCCACACCTGCTGCTGTGAGGATCTGAGCAGGGTTGGTTTTCTGTTTGTGCGCGCGCGCGCGCGTGTGTGTGTGTGTGTGTGTGTGTGTGTGTGTTTTAATTATACTTTCACTGCGGCTCCTGC
chr2:61793630_2_hs	ACTGGCCGCTTGACGAAGTTCTGGGATACATGTGCGGAACCTGCAGGTTTGTTACATAGGTATACATGTCCCATGGTGGTTTGCTGCACCCATCAACCAGTCATCTACATTAGGTATTTGTCCTGATGCTATCCCTCCCCTAGACCCCACCCCCGGACAGGCCCCGGTGTGTGATGTTCCCCTCCCTGTGTCCATGTGTTCTTATTGTTCAACTCCTGCATATGAGTGAGAACCTGTGGTGTTTGGTTTTCTGTTCTTGTGTTAGTTTGCTGAGAATGATTGTTTCACTGCGGCTCCTGC
chr2:6184766_1_hs	ACTGGCCGCTTGACGCTCGACCTGTTTTTACAAAGAGCAGTCCTTTTGATTAAATCATCAGGAACATGATTATTTGGCACTTCCGGTTTTTACCTGGTTTCTGTACACTCATCTTCTTTTGTTAGAGGACTCTTTTTTAAAATGTGTGTTATTAAAATAAAGGGGACAAAGTTAAGTTTAAGACATTTTCCAAGGGTAAATATTACATGAGGACAAATGAGATCCCCTCATGAAGCAAGTAACCAGATCTGGAGGTGTGTGTTATCTCCATGGAGAAAATGTGAGCACTGCGGCTCCTGC
chr2:6184766_2_hs	ACTGGCCGCTTGACGTTTAAGTGAAACCAGAGGAGTGGGTCATTCTGCGCCTGACCCCGGATGCCTCTGCACAAGCCTGACTCTCATTCCAAACCCGTCAGCAGCGCACAGAGTTCTGTACAGAAGGGCTTTGTGGCCGCGTGTGGTATTTATTTCAAGCTAGTCTTTCATCTGGAGTCAGAGGAAACATTTAAAACCCAACGAGGTGAACTGCAGAAAGAAAGCAAACTCCAGGAGGAAGGTATAGCTGGAGATTGCTCATTTGTAAACACCTGACTATTCAAACACTGCGGCTCCTGC
chr2:6186565_1_hs	ACTGGCCGCTTGACGACAACATGCCTGTTTTGAAAGTCTACACACTGGGTTCTGGCCTCGGCTCTGTCATTAATTAGTAATTTGATTTAGGAAACTTTCTTACTCTTCCCAGGCCTTCCTCTTGTTCCAGATGAGAAGTTTGAACAAAATGTTTTCTTAGGTCAGTAGCACCTGAGAACGATTCTGCTCTGATTAGACACAAAAATGCGACAGGACATTATTGTGTCGTTTTACAAACGTCAGTTCAAATACATATGAATTGCTGAGAAATCCTGCCCAAGCTACCACTGCGGCTCCTGC
chr2:6186565_2_hs	ACTGGCCGCTTGACGATGTTTGAGAGCAAAGTGGACTGGATGCGTAATTCCTGGAGCTAAAAAGGGAAAAGTCCTTCAGACGTCTGCCTACAGCCTGTGCTTGACCCAGGAGACAGAGTGACTCATGCATGCCATTTGCTGCAATTCCCTGACCTGTGCAAGCACAAGGGATCAGAAGTCAGACTCATAACAGGAAATGCTGCTAAAATTATAGCTCCCTCCCTGAACCTGGCCTTCCTGCTATCTGTTCTTTTTGATGGGACATAATTGAGCCAGCTCTGGTTACACTGCGGCTCCTGC
chr2:61949721_1_hs	ACTGGCCGCTTGACGACTTTTGACACTGGGTAGGTGATGCTGAAATGGGATTCCTCAGTACTAGCAAGGCGGCAAGGAAAGAGATGACGCAGGCCCTTATGGACTGAGATCTTTTATTTAGACAGACTCCCTTGAGAGCTGGCATGGTCCTTAGGAAAGTATCTCAGGCCCCCAGGCCACTGGCTGCCTGCCTGCAGACATAGACCCACTGGCAGGTAGAAAACCAATAACGAGAATGCAGTCACTGGATTCAAGCCAAGGTCTCAGGACACAAAATGAAACAAACACTGCGGCTCCTGC
chr2:61949721_2_hs	ACTGGCCGCTTGACGCAGGACACTATGGCTATCCCTGAGAAGGAAAGGATCTATTATAAGAGTACTTGAACCAAGAGTGACAGTACCCGAAGAACTAGTTCCTAAAGTGTTTCCTCCTATAAATCTAGATTTTGGAAAATCCCTTTTAGAAAAGGAAAGCAGAAGCTCTTAACATGCTTACTCAGCTGGACCCCGAGATTTAGGGTCTGACAGGTAATATGTTTATTTTCACTGGCTGGGTCATAGGTCCTGGGATTTCAGTTGCAGTTTCCAGAACAAGCAGGACACTGCGGCTCCTGC
chr2:61978279_1_hs	ACTGGCCGCTTGACGAAGAGTATCAGGAACTGACTTTCTGTGGTTTATTTTTAGTGCCAACTTTAAATACTCTTCAAGCAGCAAGAATAAATTAATGGTTGTACAAATGTGAAATTTTAGGGGACTTATTTGGGACTAAAAGACAGGCTTTGGGGTTGATTAATATCAAGGTTTTTTCCTTCAAATATTGAGCTCCCAATTTCAGTTACTTAATTAGCAATTTACTAAAAAATGGTATCATTATCTTGAGGTTCATTCTATTTATTTATTTTAAAATAACAGTCACACTGCGGCTCCTGC
chr2:61978279_2_hs	ACTGGCCGCTTGACGTTTTGCTCTTGAATCTGAACTGTAGGCAGTGCTAAGAGGAAAAGTTCCTCTCCTTAAGGTGTTTGCTTGACTAGGGGCTGAAGGATCTACTTCTAACATGTCTCATTCATCTGACTGGCAGTTTAATGCTTGCTATTGACTGGGAGCTCAGCCAAGACTGAGGGGTGAAGGACAGAGTTCTTTTGACATGGTTCTTCATAAGCTGTTTTTAGCACAGTGCCTAGGTTCTAAGAGAGACAAAGGGGAAGTTGTCAGTTTCCTAAGACTTGACACTGCGGCTCCTGC
chr2:62014052_1_hs	ACTGGCCGCTTGACGTATACCCAATAAAATGATTTAAAGAGGAGGAGAGAAAAAGATGAGTGTCTTTGCAGATTCATTGACCCTGTGAGAATAGGGCTTTGGCACTGCTGAAGTCCTCAGCCTCTGACTAGTAGCTTGCCAGCACGCAGCCCCTGGTGTTGGACTTCGTTCAGCTGTTCAGGCTGTCTGTTTCTATTCTTGCAGACAGATGGGGTGCTTGAGAGGAAGCCAGGAAGCCAAGCCTTAAGAGGACTTGGAAGCAATTTTTGGATATAAATCCCTTGTCACTGCGGCTCCTGC
chr2:62014052_2_hs	ACTGGCCGCTTGACGCCTAAACTCAGGGCAACAGTGTATCCTGCCCAGCAGTGTTGAACTGCCTGTGTTTGTCTAGTATGTGTGTACTGGCTGGTTGGCTCTGGGCTTCATTCCATGTATGCCACTGCTCTATTGCCAAGATAAATGTAGAAGGCCTCTGGCCCAAGCCCTTCTTTAGTACTTAAAAAAAAAAAATTGTGGTAAAATACACATAACAAAATTTTACCATTTTAACCTTTTTTTTTTTTTTTTTTTTTTTTTTTTTTTTTTTTTGAGACAGAGTCTCACTGCGGCTCCTGC
chr2:62039124_1_hs	ACTGGCCGCTTGACGTTGTGCCTGAAAATTGGGTTAGCACATTTTCTGAATCTGACTGCTGTTAAGTTACTCTGTAGTTGGGTTGGATGCTATTTCCTGTCTTCTTTCCTTCAAGCAGAGAATATGCACTTCACATTTTTTAAGGAAACCATTCCTAGCTTGTATATTCATTTACATTCTACATCTTATGATTGCAAGGATACACATAAAGAGTAGGTCTTATTCAGAAAAGTCCTGGCAGTTGTCCCAGCCTTAAAGAGAACAAGCCTGTGCTCTTCCCTTTTACACTGCGGCTCCTGC
chr2:62039124_2_hs	ACTGGCCGCTTGACGCCTGATGGAATATCACTATGGCCTTTCTTTGAGGAGTTGATTAGCAAACTTGACTCAGAGAGGAAGTGAGAATAGCACATTGTGGTTAGGTGGTGCTGGCTGATTTTCTAGCTCTTGCACAGCATATGCCTCTTAAATATCAGGGGGAGTAAGCTGCTCTTGCATCATACCACCATGGTTGGATAGCCCAAGTTGCAATTTCAAGTATTGCTGGCCAGTTTCTGGTACGTAGTTATGGAAATATAGGAAAGCACAATTCTGTCTGACGAACACTGCGGCTCCTGC
chr2:62111879_2_hs	ACTGGCCGCTTGACGTTCATGGTCGAACCTGGCCTTTTCTGATTCCAAATATTTGAGTGCAGTGGGTGGTCATGTTGAATAAAGACCTCTCTTAAGGGAAAAGAGGGCAAACAGTGTGCCTGATCCTTACAGGGAGAAAAAGACTCTTGGAAGAGCACAAAGCTCTCAGGATGTTAAGTAACACTGTAAAAACATGCAGGAAGAGATTTATGTTTTGGGGCTTGTCATAGCCTGAAGCAGTTGGTACTGTTCCCTAACATGAGAACTTTTTTGTTTCTCCGGAACCACTGCGGCTCCTGC
chr2:62117041_1_hs	ACTGGCCGCTTGACGTTCTGCTGCTGATGGTAATAAGTAGCTATATACTGGATCCTCCCTGCCTCCCTCTTTGCCCCCACACATACCCACAGAAAGATAGAAGGAATAAGAGACCACCTTGCCTCATAAGAGGAACTGAGTCTCTTTTTAACATGCTTCTCTGCCTGGGTCACATGCACATATTAACTCAGCCGGGCTGCTGCCCCATCACACTACTACATTCATGCTAGAAATCTACCAAAATGTATGTACTCGTTGCCTGTACATAAAGTGGTTTTCATAGGCCACTGCGGCTCCTGC
chr2:62117041_2_hs	ACTGGCCGCTTGACGTACTTAAGGTTGACTCTGAGTGTTAGACTGGCAACACCCTGCTTTCCTTTGAGTCTTTCTTAAAGTTAACTGAATCTTAGAATAACATTTACATGTGGGTAATTAGTGCCTATTAATGATGGCGTTTATGTTCTATATGAATGTGAGTCAGGATTGTGAAACAGTTAAGTGCTCAGGTCCTGAAGCCAGATAGATCTGGGTTTAAAACCAGCTCTGCTACTTACTACTTGTGTGGCTTTGAACAAATTACTCCTTATCTTTCCTCACTTTCACTGCGGCTCCTGC
chr2:62178796_1_hs	ACTGGCCGCTTGACGGGTGACCTGCTTATTCTGTTTCAGTGACACAAGCTCATTGACATTGCATGGAGAGAATGATGTCATCGATTCTTCCCAGAGCCAAGCTGGCCTTTCTGGTGGTGCACATGGTACTCCAGTACTGTGTACCACAGAGATGTTTTCCTCCTGGCTGGATGTGGGGAATTGAATTCCTTTGGCTGAAAATGAGCTATGAACCATAGTAAAAGCTGCTAGTAGGAAGGCCTTTGGACTTTTCTGGCTTAGAATTTCTGAGGAGTTCCATGGCAGCACTGCGGCTCCTGC
chr2:62200269_1_hs	ACTGGCCGCTTGACGCTGTGCATCTATAACTTAAAAAAAACAAAAACCATTTTCTGATGTGGCTACAGAGGGGGAAATTCCCAGTAGCCAGGAAATTGATACTTTCTACTTTTCATTCTGTGGCATTTTAAAACAGAGGGTTCAGGTGTCTTCATTCTGATATGAGTAGGATGTACGTAGCTTACCAGAATGTTTGAAAAAAATGATAATCCAAGGTAATCAATTCTGGCATGTGGCTAGATTCTGTCCGAGTGCCATGTGGTGGTTTAGTGGTTAAGAGCATAACACTGCGGCTCCTGC
chr2:62200269_2_hs	ACTGGCCGCTTGACGACTTGGAGTCCATAAGATGAGGATTTTTTTAACTTCATGTATAACATGCAGTAAAGTGTGAGAAGTGTTAATATTAAGCATGAGCTCATGTATGTAAGCTCTCAGATTAAGAAATAAACATTTTCAGTACTGCAGAAGGTTCCTGCGCCCATGTCTTGTCCGTGTTCCCACCCCCTCACCCTGAAGGAACTGTTATTCTTTCTTACATCATCATAGATGTGACTTCTGTCATCATAGATGGGTTTTACCTGTTGAACTTCATGTAAGTGGCACTGCGGCTCCTGC
chr2:62270740_1_hs	ACTGGCCGCTTGACGTGGGGAATGAGGCTGGGAGTACCAGGACGGAAGGGAGACTTACTTTTTATTTTATGCTTCTCTTTAAAGTTTGTATTTTTATACCAAGATCATGTATTACTCTTTCAATTTAAAAAGAAAGTTCAAAACCACTACCACCATAGCAAAAACATTAATATCAGTTCACAGTGTAAACTGCCAACTTCCAGGCGCTGTCTTTGGCAGTGAGCCAGCCACGGATCTGCTTAAAGCTGTTAGAGGCTTGGCTTCAGAAGGTAGAAGCAGGACTTTCACTGCGGCTCCTGC
chr2:62270740_2_hs	ACTGGCCGCTTGACGCAAAAGAGGCACATTGTAGGTGGAATCTGGTCCAAGAAAATTTATCCCCAAACATAGGGTTAATTGACCCCCCTGTTTTGTCTTTTGTAACTACCCTAAGGCTGATATTCAGCTAGGATACATTGGCATGGGCATATCATTTATAACTGGGGTCCATTCTGACTGGGCTGGTCCCCTTTCAGAGTATTTTGTGCCCATGAGGGACCAGCTGTTAAATATCTTGAATATCATGTCTAACCTGTTCCACTCAGTATGCCTACCTCTTCTTGTCACTGCGGCTCCTGC
chr2:62287940_1_hs	ACTGGCCGCTTGACGTGGTTCTAAAAAGATAGAGGGTGTTGGATGTCCATTGTGGGTGAGATGGCTCAGAGGGTGATTAGTGCCTGTCAGTTGAGTGTGGTGACCTCGTGAGGGGTGGGGCTGGTGGCAGGGAGCCAGGAGCTCCTGAAACAGAGGATGCCTCAGTGTCCTGGCACTGTGCCCAGTCTGTCTGGGGCCAGTCTCTCACCAGCTGAAATGTATGTGGTTACAGGAGAAAGGGCACCACACTGGGTGACAGAGCAGCTAGTTTCAGGAGGTGTGAGCCACTGCGGCTCCTGC
chr2:62287940_2_hs	ACTGGCCGCTTGACGCCAAAGAAATCCTGGCTTTGGGGAATTTGAGGGAGGTGGCAGTTTCAGAGAATCTGAAAGTCAGCCCATAATCCAAAACCAAGGAGAGAAGGCACCAAGCTCCACCCAGCCTCTGGCCACTGGCTAACTCTGAATGGGAAATGGGCCTACTATTTGCTGTGCATAACCTGCCCATCCCCCAGGATTTCTAAGAAGTGCTTGGCCTGTGTTTCTTGGTTCTCCTGAGAGCCAGATGTTTAATAATTTGAGTACATTTGAACTTGAAAATGCCACTGCGGCTCCTGC
chr2:62293109_1_hs	ACTGGCCGCTTGACGAGGGACGGCAGGTTGCTGAACTGACCCTCTGCCCTAGCCAGTGTCTGAGGTGGAGGCTCTTTCAATGGTCACTTTTTCTGGCTCAAGCCCGTGACGGGAATGCCAGGAACCCACCCAGGGGGAATGAGGTCTCCCAGGATGCTTCTCTGCCCTGCCCAGACACTCAGGCCACAGAGCTGTCACCCCGGTTCCTACCCATACCATCACGTCAGTGGTCTGGGGCTTTCTTGACAATTGTGAACAGAGTTAGGGGTCTGGAGAAAGGGGAGCCACTGCGGCTCCTGC
chr2:62293109_2_hs	ACTGGCCGCTTGACGAGTTGTATTCCTGCCCTCTGCCGTGCTGGTCCCCCACATACCAGTGAGTCCGGGTCTGGGAGTAGAGGCACCTGGGGCACAGGATTGGGAGTGAAGCATGAGAAGGGCATGGAGGAGGGAGGGCAATGAGAGCTTCCCTTCCTTGAAGTGTGCCCGGTGAGGTGTGAATCCAGCAACCCAGGGCAGGGATTGGACGGCTGCCAGAGAACAGTAACCAGAGGAGCTGCACGATACCTGCCCTCCCTGTGGGCGTGGGAAGCAGGCTGGGGCCACTGCGGCTCCTGC
chr2:62304927_1_hs	ACTGGCCGCTTGACGATGCCTGAGATAAGGCTGGCTTCTGGAGGCCTCTTTGCAGAGGAACCAATCCCACCCCAACTCCCTGATTGGATAATAAGACTCAGAAGCTCCAGTTCTCCCCTTCCTATGTGGCTTTGCAGGTTCTGTGTCTGACTGGACTGCCACTTTTCTCACGTACCTGTGGTCTGTGCTACAGAACATCCTAGCCACACAAGAAAGGTGGGAGCAGTGGGTGGCTTGAGGCCAACTGAGGTTTCAATCCAGTTCCTCTCCCCTGCCACCTGCCTTCACTGCGGCTCCTGC
chr2:62304927_2_hs	ACTGGCCGCTTGACGACCTGGTGCTACCTCTGCAAACACCACCTGCTGGGACAGTGTGGGTGGGAGGGGCTGGTGAGGAGGATTATTTCCTGTTACTGCCTTGGGGAAGCTGCTGAGGGCATTGCTCACGCCTTTGATCTGGGCATAGAAGGAAGCCACCTGCCCTAGCCAAGGTTTTAGTGCAATGACCAGATGAGAGGCTTCAGGTTACCTCGGGGCCCTGAGTCTGGAATCCAGAGTCACAGAGAATGAGGGAAAGTTGTGGAATCATTGGTGGAGACAGGACACTGCGGCTCCTGC
chr2:62408974_1_hs	ACTGGCCGCTTGACGAACAGAGTTTTCTCCTCATCTCCACCCCCAGAGGTCTCCAGTCAGGGAGGTGACTGGCCTTGGGCACTGGTACATTCCCAAACACTATGTAAACAAGCCCCATCAGACCCTTCCAGCCTCCGAAGCTGTCATTGCCTCCCTTTTGCTAAGTTGGTATTTAAACCTTTACCTCTGGCTGTACAGCAAGGTACTTATTACCGAGTGCTCCCACATATGAATAGACCTCGTCTTTTTTCCCGTTCGTATGTCTATTGTGAGTCATTTCACAAACACTGCGGCTCCTGC
chr2:62408974_2_hs	ACTGGCCGCTTGACGCCCCCTCCTCAAACCTAAGTTGGTAGAGGAAAAGACTTTTCTCCCAGCACCCTCAAGTCAAAGAAATTCCCAGGGGCTGTCAAGTGAGAAGTTCTGGAGCCCACTGCACTGAGTATTCTCTCTGGTCAAAATGAACTTTCCTAAGAACAACCACCTCCAATAGGGGAGATGCTGCAGGGACCCCAGATACACCCACCACACCCAGATACAAATGGCCAGAGGCCCTTGGAAACACAGCTCCTGGACCTTAGGTCATAGCTGAGGCACCCTCACTGCGGCTCCTGC
chr2:62461673_1_hs	ACTGGCCGCTTGACGCCTGAGCCTCATTCCAGACCCCCTGAACCTGATCTCAGGTGGGCCTGGAATTTACCATCTCATTAGCTGTCCCGGTGATTCAGACTGAAAACCTCGGAAGCAGCCCCACACCTTCATTTTGCATCCAGTGAGTAAACCAGAGCCTGACAGGTGAAGATACTGCCTGTAATGGCCGAGCTGGGCTGAGAGCCCAGGATCACTGCTAATCCAGAGTTAGTCACTCCACTCAACACTGCTGCCCTGCTCTCTTTCCTCTGACTGTGCAGACCACACTGCGGCTCCTGC
chr2:62461673_2_hs	ACTGGCCGCTTGACGAAGTCTAGGTCCTGGGCATTCGGCCCTGGCAGTCAGGCCAGTGGGCTGGCATTACTGTAGAAGAGGTGAATTCAGGAATTGGAAACTGAAGTCTGCAGCTGGCCCCTGGAGGCTGTTTCTCAGTGTTTTCAGCCTGTGGCTTCCTTGTGAACAATTCTCTCCTCCATCCAGTACCCCTCCGGTAGGCCTAGCTGTCACCCTTAGCCCTGGTCCCAGCCCGTGCCCCAGTCCTGCACTCAAGTGCATCTCCATAAACACCCACATCACACTCACTGCGGCTCCTGC
chr2:62466128_1_hs	ACTGGCCGCTTGACGGAGAGAGAGGAAACCTTCTGAAAAGTTTTCTAGGAGTTTGGAATGTAAAGTTCTTCACCAATGAGTGAAGGATAAACTCCAGCCAGTAGGGTTTGATTCTGCAGGGTGGTAGTGGTGGGGGAGGGGTTCTGTGGCTGGTGCTCTGGGGTGGGAGGCAGTGAAAGCGGAACCTTCCTGCAGGGGCCCCTGGAAGCTGAGCATCCTTGGTGGAAATCCAAGCTCAGCCTGCTTCCTGCCTGCTGGTCCCAGACGCTGAAGCGCAAAAGGGAGCACTGCGGCTCCTGC
chr2:62466128_2_hs	ACTGGCCGCTTGACGAAAATGGATGTTGGGAAACAGTCCAGGAACATTCAACGTCGGCTGGGAAGTTAAACCAAATGCGATGTGAGTGTGACTTGCTATGTTCAGAGAGGTGGGAGGCCTACTTGGCCACATGAGGAGACAGAAAATGAGGCTAAGTTCAAGCTCACCATATGGGGGAGAGGGACTGGTCCTGTCTGGAACTTTCTGGATGTGCAGATGCCACCCTCCCTGAGCTGGCACACTTGGCCCTGGAAGCCTTAGGAAGCAGCTTATTTGAGGGTTCCACACTGCGGCTCCTGC
chr2:62467857_1_hs	ACTGGCCGCTTGACGAGGAGCATGTGGGCATGCCATCTCTCCTTTTTTTTTTTTTTTTTTCTAATCAGAAAACAGATGCGAATTGTGAAACCAAGTGTTTGTTGACTCAGGACTCAGGACGTCTTTCAGAGGAAGCAAATCCTCGGGGTACTCAGCATGCCCTCTGCTGGGTCTGGTTAGGAAGGCTTGGGGTTGAGGAGTTGTTAGTGGTATAACAGTAGCCCCAGAGTTTGATGTGGCTTTGGCAAATGTGCAGGGGGCTGGAGTGATTCCCTTTCCCTCCTCCACTGCGGCTCCTGC
chr2:62467857_2_hs	ACTGGCCGCTTGACGTAGGAAAGCCCCTTTCCACTTCACCCCTGCTGGGTGAGCCCTGTCCTGGTGCTCTTCCACGTGACTCTACAGAGGCAGCCAGCAGCCTTACTGGCTGGCTCTTAAAGAGGCTGCGGTTTGGCCCAGGGCTGAGCAAAGAGAGAAGGCCGTGTGTTCTCTAGCCTCAGGAGAGCTGGGGGCAGGGTATGCCAGCACATCCCTGGACTAGCCTACACCCTGTCAGGTTTTCAAAGCATGGAAAAGACCCTAAAAATTAGAAGATTGGGACCCCACTGCGGCTCCTGC
chr2:62472003_1_hs	ACTGGCCGCTTGACGCAGCCCAAAGCCCCAGGAGCAGTAGTGCTGAAGCCAACCTTGGCGGGGTTTCAGCCTCGGCAGCAGGTTGCTGAGAGTGTGGGTGGGAATACAGATATTTTGTTCAGGGAAGTGGGAGGAATTTCGAGTTCTTTTTGGAAAATAGGATAGGTTAGCTCATTTATTACTCATCCAGTCTTTTAAAGGATAACACAGACTTAATGCTAATCTAAAAGTATTTTCCAACAAAAGCTCTGAAATGTGAGAGGGACACAAGAAATGTCACAAACACACTGCGGCTCCTGC
chr2:62472003_2_hs	ACTGGCCGCTTGACGGCTCCCTTTCCAGCAAAAGAAGGGTGGGCATGAAGAACCATAGCAGAGTCTTGGGGCTTTCCCTGCAGCCTGGAATGAGAAGCCCTTCATGGTCCATGTCTATTTGATTACTGCAGACTCTAGGCTTTCCATGCACCACTGAGGAAGTAAAATCGAGGGAGAGAAGGATATTTATTTATTGGCTCTGGCTGGCGTCTCCCCTGTCTGTCTCCCAAATGAAGCTATTTGGGCTCACTCCAAACCTTAGGGAGTGGACAGAGGCTAGTCTGCCACTGCGGCTCCTGC
chr2:62489188_2_hs	ACTGGCCGCTTGACGCATGACTGCCTGTATCCTGCGATTGGAGTAGGCATTTTAGTAAGGGGCTTAATTATTCTTGTATTTTTGTTTTGTCTTTTTCACTCTTCAATCCATATGCTTATTTGGGCTTGCTTGCAAAAGGAAGAAATATTTGGTTCATTCCATTTTATGCAATAAAGGCAAGAGCTTACTGGGGGCTTGGGAGCTGTTTTTATAACATAGGGGGCTGTTTTCATGACCTAGCAGACTGAAGTTTTCAAAATAAATTGGGCAAGCCTTAGGCGTTACCACTGCGGCTCCTGC
chr2:62578212_1_hs	ACTGGCCGCTTGACGCTTTGAAGGCACCAGGCATCAGCAATATCTGTCATCAAAAGCTCTTTTGTCTGCAGTTTCTGTGATTGCATTCAGCTTGTTCACAGCAGAGAGAGGTTTTTTTCCTAAGATGATGGCTTCCCTTCTCTCAAAGGTATCCAATATTTAGCCCGCCTGCAGAAAGGAAGTTGGCACAAGTTCTGAAGAGCCAATCAATTCCTTAGCTTGTTCTTCTTGAACAAGTGACCCTTTCTTGGTAGCTCTAGAATTTCACCACAATTGCAGAAGCTGCACTGCGGCTCCTGC
chr2:62587004_1_hs	ACTGGCCGCTTGACGTGGATATTTTAAATTGGAAAATCTTTGAATGTGGAGGACTACAGGATAGATTATATTTGAAATAAATATTTAGACACTCCTCACTGCTGTCACCTTCCAGAAGGGTAGGCTGATTCACTGTGCTTACCACAGACTGCCTGCCACAGACCATGCTTTGTTAGAGATTAGATGAAGATGAAGTGCTAAATAGAGAACAAGGAAGAGCATGAGACATTGCTGTGGTTCAATGCAAACAAAGCCTGCTTGTCTATTTCCAGCAACTGTAACATCCACTGCGGCTCCTGC
chr2:62587004_2_hs	ACTGGCCGCTTGACGCTTCACAGGCTCCAGACTAAAGAGCCACGCTTTAACTCACTTTCTAACAAGCTTTGCTTAAGATGTTCTCAGGTCAAATCAAGAAACAGGTAAGTATGATTACCTGTTTATTATGATTATTAAAGGACCAAATTTTACTTTAGTCTCTAAAGATAAGAGACTTAAAGAGATGTATAGCAATAAAGGGGAAATCCTAAGGGTTCTTTCAATACAAGTAGGATGTAGCATATGACCAGACAGAATTTCTAAAAATCTTAGGTAAAGTATTAACACTGCGGCTCCTGC
chr2:62596147_1_hs	ACTGGCCGCTTGACGCATGCACTAAGTAATTGTTGGCTATGCATAAGGATCCATCTGGCTTTCACTGGAGAAAAACTGAAAATAGTTTGCTTTTACGAAAACTCATGTGGGGAACTTACATCTCAAAAAAGATGTTTGTAATACCAAAATGTATTTTGTTTTATTAAATCCAGATTGTTGGGTGGAGTGCCTTAGCTAAAAGTCACTCTCAAGCAAAATGAATTGCTTGTTATTCTCACAAAGAATTTACAGGAAGCAATTTGTAAAGGTTGCCATCAGGCTGAACACTGCGGCTCCTGC
chr2:6290386_1_hs	ACTGGCCGCTTGACGCATGCCAGAGGCTGCTTCGGCAGCCCAGGCCTGATGCGGGATCTGGTCTTGGTTACATAGTCGTTCTGATGTAATGTCTCCCCAGTTGGGGCGCCTGGCCCAGCAGCCCAGCCTGTGGGGTGGAGAGAGGAAGGGAGGAGGCTATGACCTGAGACCAACCCCCTTTGAGGCTGCAAGGGGGCCTCCTGCTTACTTGGATTAGTCAATTAGGTAAATATTACTCCTGGGCCTGTCTGGAAAGAAATAACAAACAACATATTCTGCAAATGGCACTGCGGCTCCTGC
chr2:6290386_2_hs	ACTGGCCGCTTGACGAAAAGCTGATCCAGGCCCAGTGACTGACAATCCAGGTGGTGTCCCCGCCCACCCAGCTCTAAATCAGGGTAGGTCATTAATATGCTAACAACGCTGAAGTCAATTGGCTCCCATGGCGACAGCTCTGAAGCCTTCATGAATAATCCATGCAGCACCTGGAGGCATGAAATTTTCATTGCAGACTTGGTAGAGGAGCTTTGGGTGTGGGGAATCACAAGTGCAAGACACGCCTGGCTCCTGGAGCATGGCGACCCACAGCCCCTTGAGTCTCACTGCGGCTCCTGC
chr2:63537346_2_hs	ACTGGCCGCTTGACGCACTTACCTATCCCTGCTTTCCTCCCTCTTCCAACCCTTCTCCTGACTAATGCTTACACACGCTAGGCCTCAGATTAGCCAAAACTTTCTCCAGGGAGCTTTCCCCAACATCAGGCCCCACTAGGATTCAGTTAGATGGGTTGTGCTTTCCTCAATCATAACATCATCTTACACACTTAAGATTTTAACTACGTATTTACTTGTTTGTCTCCTGCACAAAACTGTAAGCAACTTGAGCCATAACAGGTAACTTACTATTTTATACCCAGGCACTGCGGCTCCTGC
chr2:63571167_1_hs	ACTGGCCGCTTGACGTCCCAAAGTGCTGGGATTACAGGCATAAGCCACCGCGCCTGGTCAGGGTAAATTATTTAACATTACCATGTGTCACTTTCCTCATGTGTAAAATAAATCAGTGTACTATATTTACATATGCCACAAACCTCACAGAAGAATGTTATAATTTTTAAACTTAGTCATTTTTTTAATTGAGAGAAATAAATATATTTACCCATATACTTACCATTTCTGGAGTTCTCCATTCCTCAGATCCAAGTTTCCATCTGGTATCATTTCCTTTCAGCCCACTGCGGCTCCTGC
chr2:63571167_2_hs	ACTGGCCGCTTGACGTGAAGAATTTCCTTTAGCATTTCTTGCAGTGAAGGTCTGCTGGCAACAAAACCTCATTTTTGTTTATTCGGTGATACTCCCTCTTTCCAAGTATAGACTTCCTTTCAGTTTATGCCTGCTATGGTCACTCTCCAGTGCCTTCAGAGAGTTGTGGGTTTTCTGTATTTTGTCCAGAATTTATCATGGTTTTCTGTAAAAGGATTAGTTCAATATGACCTACTCCACCATTACTAGAAGTGGCTCGTATTTTAAGATGCCAGAAAAGTTTTACACTGCGGCTCCTGC
chr2:63581051_1_hs	ACTGGCCGCTTGACGTATTTCAAAATAAAAGACTAAAAAAAATAGCTGAGCTTGTAAGAGAGAGCACTTCTCTTCACCAAAAAGTAGGAACTAAAAACCAACGTAGAAGGCATACAAAGCTGTCTTAGAGCTTAGTTCCATAAGACATATTTCCATATGTCTTTGTGTGAGAGAATGTACAGTGCAAGGAAGGGGAAACCAGGAGTAGCCCGGCAAACTTGAGTTGAGCAGACAGAACTGAAAAACTGGAGAAGACAAGGTAGTTAGTTCCCTGGAGAGGGAGAACACTGCGGCTCCTGC
chr2:63581051_2_hs	ACTGGCCGCTTGACGTCATACAGAGAGAACTCCAGAGAATTTCAGAGGGTTCCGCTTGAGAATTCAGCTGAGTACTCACAGCACATGCATATGATCAAACCATGAGGCTGGAGAAAGAGCAACTAGAAATGATTACAGATAACAGTGCTTGGCACTCATATCGGGCTGGGAATAGTGCCTGTTCTCACCAGCCCGACAGAAAAACTTTGTGATTCACAGTCATTGGGTAGAGTACACAGAAAAGTCTTGGCTCAGGAGTAGGAAATTATTACCCCTAGTAGCTGACACTGCGGCTCCTGC
chr2:63666424_2_hs	ACTGGCCGCTTGACGGGGCATTTTTCACTTCCTTCTCTTTCTACCCCACCATTTTCATCTGCTTAACATGGGGAGTGGAAATGCTGAACGTGTCGGAACCTTACCACAAATCCTACCCCATGTCAATATGTCCACACCACACTCTCAATTCCACAGACATTCATTGCTGGAGAATCAAGGAAATCAGCATTGGAACCTTGTCAAATTTCCCACCAATATAGCCCAACAGACCCATAAAAAAGAGCAGCTTAAGTAATCACAATGCAGATGCTTTTCGTTAAATATCACTGCGGCTCCTGC
chr2:636833_1_hs	ACTGGCCGCTTGACGCCTGGAACAGGGTGAATCCGCAGAGTCCTCGGCCGCGCATGGCGGCTCTGTCAGCTCCAGGGACACAGGGACCGTCCCCGGGCCCATCAGCGCAATCGGGAGGGCGTCCGTGTGCCCACAGGCCCAGCTACACCTCCACAAAGCTGGGAAAGACGAACACGGGCCACCCTCAGCCACCTGCCCGGACCGCTGCGAGGCCCACGGGAGGGAAGACGCGCCCTGGCACGCGGTGTGGTAACCGCCCTTGGACGCGGCGGCGCTTTGGGCGGGCACTGCGGCTCCTGC
chr2:636833_2_hs	ACTGGCCGCTTGACGAAGAACCGCGAATTCCAGAACATTTGGGATCATTTGTTAAAAGAAAAATCCTCGGGCGCCACCTAGCGCTGACATGCTGCCTAACTCTTCTCAGCCCTCATTTTAGAGAACGGAAAATGAAGCCCAAGTTATTGACTATAAAATGGGAAAAAACTAAAACATTGCAATATGCAGATTGCATCACACATATTATCTTAGCAGGTTTTCTTGCACTTGCCTTGCAGATAAATAGGACATATCTAGGTGGTGCTGTGTCCAATAAAATAACACCACTGCGGCTCCTGC
chr2:63684227_1_hs	ACTGGCCGCTTGACGAACAAGTCTTAAAACATTCAAAAAATTGAAATAGTAAGAAACGCCCTTTTTGCTGTAGGCCCAAGTGGTTGCTGCTGAAATGGGCAAGTTCATGAAACCTGGGAAGGTGTCGCTTGTCCTGGCTGGACACTACTCTGGACGCAAAGCCATCATCATGAAGAACATTGATGATGGCACCTCAGATCGCCCCTACAGCCACCTCTGGTGGCTGGAATTGACTGCTACCCCCGCAAAGTGATAGCTGTCATGGGCAAGAAGAAGATCGCCAAGCACTGCGGCTCCTGC
chr2:63684227_2_hs	ACTGGCCGCTTGACGAGGTCAAAGATCAAGTCTTTTGTGAGAGTTTATAACTATAATCACCTAATGCCCACAAGGTACTCTGTGGATATCCCCTTGAACAAAACTGTCATCAGTAAGGATGTCTTCAGAGATCCTGCTCTTAAACGCAAGGCCTGACGAGAGGTCAAGGTCAAGTTTGAAGAGAGATACAAGATAGGCAAGAACAAGTGGTTCTTCCAGAAGCTGCGGTTTTAGATGCTTTGTTTTGGTCATTAAAAATTAAAAAATAAGAAAAAGAAATAGTAACACTGCGGCTCCTGC
chr2:63698969_1_hs	ACTGGCCGCTTGACGAGGGAAGCTATTACTTAGTCAGGCCCCACCCTTCCAAGACATCACAGTGACTCATCTGAGCAAACTGGAGAGGGCTGGCAATCTCCAAGCAACACGGTTTCCCAGAGCTTGACCCTTCCAACAGCTACTCCCACAAACAGGGCCAATTAGCGAGTCCTGCTGATGAAGGAACACTCTCAGCAGCTCCCCTTCCCAGCTGGTTAGCAGCCACTGTCTTTCACCCATCCATGGTTGTAGGTCTCTCTCTGGCTCACTGATAATGTACTACCTCACTGCGGCTCCTGC
chr2:63698969_2_hs	ACTGGCCGCTTGACGCTAGAGGGCAGTTCAAAGCAGGATTCTCACTGAGTTCTGTAATGGTAGTACTTCACAGATTGTAATGAAATTATTCAAAATGTCCTCGTGAAAGAAACCCATGTTCTTTCATATAATGTCACAATTTTAGCTGTCCACTCAAGCAATTTGCAGGACCGAATCTGGATGCAAGTATTTAACTAAAAAGAACTATGTGATAACAGATGCTAGACTTACAAAGAAGGAACTGAGAGGATTCAGAGGGACGGTTGTTCCCACTAAGGTGGTGTACACTGCGGCTCCTGC
chr2:6372450_1_hs	ACTGGCCGCTTGACGATTCACCTTTGAGCTGAGACAATAAAGCAATAAACAGTTTTATAACTTAATAAGGCAAGAGTATAAAGACATAGTCAAACAGAAGCTGTAACAGACAGCAAAGCTGGACTTGGAATGACCACTGTCTGGATACAGGCTCAGGAAAAACCACAGACTGGGGAAAAATCACAAAAATGCAGCAGCCCTGTTCATAGCAAAGCTCAGTGCAATCTTCCCTAGTCAATCCTTTATGGCTCCAGGGGAATGGCCTTGCTTAAAACCTTGTTCCACCACTGCGGCTCCTGC
chr2:6372450_2_hs	ACTGGCCGCTTGACGCATAAAAAGGGGTCATTCTAAGGTCAGATCATAGAAGTCTCATGTCCCACTGACACTGAGTCACCAATCTTGAACGAGAAATGGCGGGACTCTTCTCCATGATTCATCCATTTAGTTAAAAGCTCCTAGCTTCCTGAAACTGCTGATCAAAATTTTAAATCCTTGGCAATATCATTGTATGTAATAATGTTTAGTGTAATGTATGCATTAGGACAGCAATTATCCATCTTGCTGCCGTGTGTGTTGTAATCACTTGTGAACTGATCTAAACACTGCGGCTCCTGC
chr2:63736143_1_hs	ACTGGCCGCTTGACGGAATGCAAATCTCCTGATCTCTGACCCTCATCTCATTAATGCATATTCTGCTGTGGATATTCTATGTTGGCTAGAACTGAAGTATCAAAATAAAGTGACTCTTTTAGTTCACATGGGCTTAAAAAATTGGTTTCAAATAAATAGCAAACAAAAAATATGACTCCATCAGAAAATTGGAAACCTGCAAGGTATTGCTGTCTGGATGAAATACTGATGTACCACATGCCTTACTTATCAGGTATCATAAAACACTGGCTTAAATGCAATGTACACTGCGGCTCCTGC
chr2:63736143_2_hs	ACTGGCCGCTTGACGGCAACCACTTAACTCTGTGGAAAACTCTGATTACTTAGGGGAATTCCTTAGGTCTTACAGAGAACTTGTGGTCTCCAAAATATAATACCAAACTTTTTTTTATTGAGAACACCAAATATGTTTTTAATAGAATTCAATTTAGGATTTCAGGAAGTAACTGAAAATCTGCAGCCTATAGGCATTGCAGAAATGAAGGAAAAGGGCATCAGTCTCTCAAAATTCTGGCAGGAAAGGAGTGGCTATCTCCAAAGTTATTTTTCCTCTGGAATACACTGCGGCTCCTGC
chr2:63763504_1_hs	ACTGGCCGCTTGACGAAAAAAAAAAAAAAAAAATTGTTGATGGAATAAGTGAATTCATTTGCAGTAAGAATAACATAACTCATGAAATGCATCCAAAATACACATGTTGTTAATTTAGCATTACTAAAACTTCATGAAACCAAAATTCCTCTCATATATTCGGAAATGTAGCACAAAAAAGTGTTTTGATTAGTGAAATTATGTAGAAAAATATACCTAAAAAGGATATATTCAGAGATAGTCAGGAGTTATTTTCATTTTCTTCCATTATGGCTATTTATTTGTCACTGCGGCTCCTGC
chr2:63763504_2_hs	ACTGGCCGCTTGACGGCCAAAAAATTGCTGTTAGAAGTTGTTTTTAAAAATAGAATCTTTAAGTGGTACATTAAATCCAGCTGGCTTCAAACGGTACAGGGTGGTGGTGTTGGGGGGAGGGTCACAGATGGCCAGATCTCTAGGGAATTCTATGACCTCAGTGATGACTGACTAAAATTCCTGGACTTTTCCTGGACTTTTCTTGTGAGAGGAATTCTACAGTTGATAATTATTGATAATTATCAATTCTTGTTCCCTGATAGTTATTGTTATTACTTTTTATTGCACTGCGGCTCCTGC
chr2:63788022_1_hs	ACTGGCCGCTTGACGCAGAACAAGACTCTGTCTCAAAAAATAAAATAAAATAAATAAAATAAAATAAAAAATGAGTCCAATACCATATTATCTCTTTTTATTTTAATCTTGTAAAGAACTCATGATATCTAGCATATCTGTAGCTGTATGTTGCAACATTTTGTAGCTAGAATGACTACACAGCCCTTCAAGACACACGTACAAACAAGTAGTATAATTTTCCAGACCATGATGTTCCAGTACAGTCAAGTACCATAAAAAAACAAAATGAGCAATATGTCATTGCACTGCGGCTCCTGC
chr2:63788022_2_hs	ACTGGCCGCTTGACGGTGGGTATGACTCGCAGGGCATTAGCTAATGCAATTTTCCAATAGGGAGTCTACTCAACAGATATAACGCTAAACAGAATTTTTCTTAGTAAAATTTACAACTTCATATTTTTATACTTGAGAGAAACATATGGTTCAGTACTTACAGACTTAGCAGTAGTGGGAGGCCTGTGAAAACTGTTTGCAGCTACAACTTGGAGCACATCTTTAGGACTTCTCTCAGAACTCTTTTAAGGACTTATTCTTTTTCTAATGCTAAATACATACTTACACTGCGGCTCCTGC
chr2:63789591_1_hs	ACTGGCCGCTTGACGTGGGAAGCCGAGATAGCAAAGGCAGAGAAAATGAGGCCGAAGACTGTCACGTTGTTTTACAGTCAAGAAACAATATTTTTCCTTATGCTTTCATTTTTGAAAGGTACTGAAATTAATGAAAAGAAACTCTTTCTGTCTCCAAAGAGTATGCAAATTAGTTTTCATGTGCTTGGAAATTTATTCTTTTGAGTTATGTTTCTCATTTGAAGAATATGGTTACTCACCCTTCCCTTTACACTGTATAATGCGAAACATATGTGAATAGGATTACACTGCGGCTCCTGC
chr2:63789591_2_hs	ACTGGCCGCTTGACGCATCAAGTCCCAAGATATCAGTATTTGGAAGTGACTGAAGTCTTCCACATAGAGTTCCAAGTTAAAATACTTTACTTGAATTAGCATGTGAATTGTGAATTGTGATATTGTTATTCTATTTATGTTTGTACTATTTCCACCCTAAAATAATGTTTAACCTCAAAATTTCTAGATTGCTTCATCAAGTGCTAGAAGTTTAGGAAACTCCCTTAACTAAAGATAAAGTCAAATCTAGATATGGGGCTGGGTTAACTGCTTCATAATGGAGCTCACTGCGGCTCCTGC
chr2:63792450_1_hs	ACTGGCCGCTTGACGGGGGATTACAATTTGGGATGAGATTTGGGTGGGGACACAGCCAAACCATATCAACATGTCAGCCCTGAGTGATACGGCTATACATATGAGGGGCATCTAAACCAGGAGAGACAATCCTGGAAGAGTATCCTAAAGAAAAGAGCTGATTAGGAGAAAAGAGGGATAAAAGGTGCTCCTGGCAGAGCATGAAAGAGCTTGACGCATTTGAGAAATTGCAAGTAGTCTATCAACATGGCTGGAATACAGACAGAGGACAGGGAGGTGAGTCAGCACTGCGGCTCCTGC
chr2:63792450_2_hs	ACTGGCCGCTTGACGAGCAGGAAGTGGAAATTAAGTAGGGGTTTCTCATCATGGCCCTTGTGGCTGGGCAAAGGAATGTAGGATCAGACCTGAGGGCTATGAGTAGCAGATGATGGGTTTTAAGCAGAGGAACAAAATGATCAGATTTGTGTTTTAGAAAAAAAAATCACTCCAAAGGCCTCATGAATAACATCATAGATTCAAATAACAGTGTAAAAAAAAAAAGGCAGAACTACCATGGTAGAAGCCTAAAAGTGTTTGACAATTCCTCCTTCCTGTGCTACTCACTGCGGCTCCTGC
chr2:63827593_1_hs	ACTGGCCGCTTGACGTAAACGAATAAAAAAAATTATTGGCTTACATAATTTAAAAGTCCATGGATAGCCTGCAGAGGCGGATCTCAGTTAAACGGTTCAAACCTTGTAATCAAAACTCTGTCTCTTCATTCTCCACTACGCTGGCTTCATTTTCAGGCTTCATGGAATTCCTAACAAGAGGGATCTTAACATGTCTAGGTAACATCACTAAGCAGCAAGGTGAGGAATCTCTAGGTCAATAGCTCTGAAGGGCAGCAGCTGTTTGTGGTCTTTTATAGCCACAGACACTGCGGCTCCTGC
chr2:63827593_2_hs	ACTGGCCGCTTGACGGTTTGTCTTATCTATGGCCAGAAGATGTTGGGTGCAGTTTCATGGGGGTATGCCAAGCAGGTATGACCTAATGGCTAAAATATGCTCATTTGAGCTATATTTAAAGCAACTAGACATGCAAGAATTTGAGTCTGGCACTGACAGGCTTTGATCTACTGGTCCTAGCCTGCTGCAAAGAAGTAAACATTGGGCTAATACACAGGGGCCATCTTTAACCCATTTATGTAACAATTGAGAAATCTGTCTTTTCTCCCTGGATGTTTTTTAGATCACTGCGGCTCCTGC
chr2:63836906_1_hs	ACTGGCCGCTTGACGCTAATGACTTTTAAAACCACTTAGAAGATTGGTTTATGAACCTTTAATTAACTATCCATAATGTGAACTAACTTCATTTTTTAAAGCATCTCAGTTATTTGAAATAATTGCTACTGCTCTGATGTAAAAGTTATATAACTCTCAAATATAACTTAAAAATCATACTGTGAACAAATGGAAGGATATGTCATAATTTAAATTCACAACTTGTTTCAGCAAACTTCCTGGTTCATTAACAGGGTGTTGGCAACAGGAAAGAATGAAGTCTTTCACTGCGGCTCCTGC
chr2:63836906_2_hs	ACTGGCCGCTTGACGCTCTTCCTCAAGTATTTGGAAACCCATTCATTTTTAGACAACTCATTCATTAGTAGTCCATCTCATAGATATAATTTGATATCTTTTTCCAGTTAAGCCCGTTTGGTTACCTTTTTACTCAAGTGAAATGCCCTATTGTTAGATGTAGTCAGTTACTGGCAACTGCTGACTGAGTAACAGTAGCCCCTTTTTCCTCTCTCATGTGGGTGGCCTAGGATTTAGATGGGTACAGATGGGAGCCAATATTGAGTATGGGCAACAGTCCAGTGGCACTGCGGCTCCTGC
chr2:63862710_2_hs	ACTGGCCGCTTGACGTCATCTACCTTTGTCCTTTCTAATCATACTAAAGTGGAGTGTTCTTTTAAAACTATCTTCTTAGCTGATAAGGATATGGGTCAGATGTTCCACAAGGTTGACTAATTTTATGACTTCAGCTGACTTCTATAAAAAGGTGATGAATATACATAACTGTTGGTAGTGTTTGAATTTTTTTAAACCATCTGTGTATCACTTTTACCTTTTACACTTAAAAAATACTCAGAAGTCTTTGAACTTCTTAAAATTTCTATAAAAATTCTAGATACACACTGCGGCTCCTGC
chr2:63873203_2_hs	ACTGGCCGCTTGACGAACATTTTGTTTTTTTGGGGGTGGTGAACTAGTCTGAAAGAGGCTCCATTTTTTTATCTTCGCAAGTACCCGTTGGCTCATAAAGCCTGTAAATCGCCGGTCTTAGCTGAGATGTGGAAGAGAAAGAAAAAGTAGTTGGTGAAATGAAGTTGTATGAGAGGAAAAAGCGCAAGGCCTTACAAGCAAGAGATGTGGTATGTTAGAGAACCCAATGCTCCATGTTCCTGGAGCAGCGTGTTAGGGGGAGTAGAAGAAAGAGTGGAAGGTAAACACTGCGGCTCCTGC
chr2:63888391_1_hs	ACTGGCCGCTTGACGCAGTTTATTTCTGGTCACAAAAATATCACCAAATTTTAAAAACAAAACACTTCTAATATTAAACTCTGAAATAAATGTGAGCTGTACATACATTGATTAATAAAAACAAGATAATTCTTGACTCACTTATTCCAGTTCAGGTTCACTGGTGACCAGAGCTTATCCCGGCAGCTCAGGGCACAAGGCAGGAGCCAACCCTGCACAGGCCGCCATCCCATCTCAGGGCACACTCACACATATCCACACTCATACTGGGACCATGTAGACACACACTGCGGCTCCTGC
chr2:63888391_2_hs	ACTGGCCGCTTGACGCCAGTTCACCTAACATGCACATCTTTGGGATGTGGGAAGAAACCAGAATAGTTGGAGAAAACCCACACAGATGTGGGGAGAACGTGCAAACTCCACACAGACAGTAGCCCTGGCTGGCAATCCTTTTTTTCCCCTCATCAGCGTTATAACAAAGTAACATTGAACAAAACAGCACTATCTGTGGACCTGCTGTAAAACTCCAACCTAGCCTGATAAGTGAAATCCAAAAAATTTAATCAATGAAATGTGACACTGTGAGCCTTTGTGGTTCACTGCGGCTCCTGC
chr2:63891481_1_hs	ACTGGCCGCTTGACGTTTGGAAGAACTTTTAACAGAAGCCTCAATGATGATCACTTTGAATTGCTTGTGATTTCAAAAATAAAGCAGTGAAGCAATACTTGTGTACACTGGTACTTTATAATGCTAACTATAAACTGGTTTATTGTTGTTAGACAGTTACTATATTAGTTGGAAGATTTGCCCTTTAAGTACACACTGGCTAGTTACCTAGCCAGTGTGTACTTAATGAGTCCAGTTTTTGGCATTTCTAAGAATCTTAATCATACCATTATTTCCACAGGAATTCACTGCGGCTCCTGC
chr2:63891481_2_hs	ACTGGCCGCTTGACGAAACTGAAGGTATTTTCTTTAGTACCTACCTTTCATCTAGTTCTAAAACTGGGATGCCTGCCATGCTTTCCACAAACTCTCCATTTATTGAAACAAAGTGGCATTTATTTTCCCAGCTGACGGGGGTGGGCAAAGGGAAGGCATTTCTTCACATCCTTGTACTCTTCTATAGTGAGGTAGGGGGTATAGCTTCATAAAAAGTTCCCTTTCCCTGAAGCTTCATTTCCTGAAGCTTGTTTATTATCACTGAAAAAATGATCATTAATAATCCACTGCGGCTCCTGC
chr2:63992086_1_hs	ACTGGCCGCTTGACGTTGACGAGATTAAACTAATCGTGTCTGCCAAGCTTCCTGTTTCCATTCCGGCCGGTGACTCAATTGCTCAATTGCTTTTACTACTTAATATTGTTTTAAACAAAGGAGATAAGACACGTGGCCCTGGAAGGGGCTCCAGCAGCGAAAAGGCCGCTTATTGGATTAATGTAATTTCTGAACAACAGCCTACCTCCATACACATTCAAGGAAAAAAGTTTGAGGGTTTAGTAGATACTGGGGCTTAAATTAACATTCCACCTAACTCTTATACACTGCGGCTCCTGC
chr2:63992086_2_hs	ACTGGCCGCTTGACGGTACTCCCAGTCAGCATATGATGGAAAACATGCGGTATGTTCCTGGACTCCGTCTCCGTCCAAAACATGAAGGGATTACTAAACCCCTCCCAATTACTATAAAAGAAGACAGGGCTGGTTTAGGTTATCCTTTTTAATGGCGGCCACTGCCACGCCTCCTGATCCTATTCCTTTACAATGGAAATCTGACACACCCATTTGGATTCAGCAGTGGCTGCTCTCTAAAGAAAAACTGGAGGCTTTAACTCAATTAGTTTCTGAACAGTTACACACTGCGGCTCCTGC
chr2:64020524_1_hs	ACTGGCCGCTTGACGATCCTCTAAAATTATGTAAGAAACAAAGTGAGAAAATCATTCCCCAATATGAAATAAATTTAACTGTAAAAGAGTGAAGTCCTCTTAAATCCCTGATCACTTATAAAACCAGATGAGTTTACATAGAAGCAGAGTAGAATGGTGGTTACCAAAGACTGGGGGGTAAAGGGTGATGAGGAAAGGGGAAATGTGAGTCAAAGGGTATAAAGTTTCAGGTAGGAGGAATAAATTTTAGTGATCTATTGCACAGCACGATGACCACAGTTAATACACTGCGGCTCCTGC
chr2:64020524_2_hs	ACTGGCCGCTTGACGACAATGTATTTAATATTCCAGAATAGCTAAAAGAGTACTTTCTTTGTTTTGTTTTGTTGAGACTGTGTCTGGCTCTGTTGCCCAGGCCAGAGTGCAGTGGCATGATCTTGGCTCACTGCAACCTCTGCCTCCCAGGTTGAAGCAATTCTCCTGCCTCAGCCTCCCGAGCCGCTGGGACTACAGGCGCGCACCACCACGCCCAGCTAATTTTTGTATTTTTAGTAGAGACGGGGTTTCACCATATTTGCCAGGCTGGTCTCCAAACTCTTGCACTGCGGCTCCTGC
chr2:64049688_1_hs	ACTGGCCGCTTGACGTATGCCAGTTCCTTCTGGGCACTATTCATATGCATGAGTTTGCCTCTTGTTCTACATCAGTGCCTCCTGGTTTGCCCTCCTCTTTACACTCTTGACATGCAGAGGTGAAGGCAAGTGTGGTTGTGCTTTCGTTAATTTTGTATGGGAGGAAGTGGTTGTTCAGTGACCTTGGAAAAGCCCAGTGCTGATGTTTTACAGCAGGTGGCAGCCTTTCCCTGGGAGAGAAGACAGAGCTAGTCTGATCTAATGCAAAATTGTTTAGGGTTTTATCACTGCGGCTCCTGC
chr2:64049688_2_hs	ACTGGCCGCTTGACGTGCTTTTCCTTGATAGACGTGTCAAGTGATTACCTGACCCTGAAGTTGAAATTGGCTTTATCACAGAGGGAAGAGAAGCAGAGATCCTAAGCCCTGGAAAAGGGAGTGTAAACTCACTTCTGGGGCTCAATCCCACAGCTGCTGCCTCTGAAGAAACTGGTGGCTGCCCTCAGGGAGTCTGGTCAAGTTCAGACACCACATGGCATCTCTGAGCAAGGGCCCACAGAGAGACACGGATTGGAGCAGGGAGACACAGATTGAAGCAGATCACACTGCGGCTCCTGC
chr2:64086382_1_hs	ACTGGCCGCTTGACGCAAAAGGTTACATCCCAAGAGTCATATCTTTGACTTTAATTTCATCATAACAAGTATCACTTCACAGTTGTATTACCTTTGCAACAAGATACCAACTTTGCATAGTATACTTGATTCAGGGATTCCTGTCACAGTTGAGTTCTTTGAATAAAATCAATGAAAAATAGAATCAACATTTGCATTCATGCAGTATGACTAATATAGAAATGACACTAAGAAACATGTTAGAATTTACACACTCAAGTGAACACTGTTTCTTTCAACCTAGTCCACTGCGGCTCCTGC
chr2:64086382_2_hs	ACTGGCCGCTTGACGACCTTGAGAAGCTATACTTATTCCAGAATTTGGAGGATTTCTTTGGTGGGTGTGTTTATGAGAGAGGAGAGGGAGACAGAGAAAAAGAGGGAGATGGGAGTTGGGGAGAGAGACCAATCTCCAAAAAACTGCTTGTTCTCTCTTCCCCAACCCCTGTGCAAAACAACTTGGGAAGACTCGCAGTAGGGGATTCCTCCCACTACCCCTCCGCAGCTGCCACCTGAGCCCATACTACTTTGGGAGCTCCTGGCTGTAGATAGCAGACAGCCTCACTGCGGCTCCTGC
chr2:64133741_1_hs	ACTGGCCGCTTGACGAATAAAAAATACAAAATCCTTTTCATGTAATAGATAATAAAAACCAAACCAATTAGAAATTAACTGGGAATAAACACCTCAGATGGTTTTATGGGCATTATAGGATTTATAATCCTATAATAAGGACATACATGGAAGTATGTTAAAAGATTTAAAATGAAGCCCACAACCTATAGATTTTATCATTGTGAGCAATGAATGATCTCTGACTCAGACTGCTTTCTGACATTCTTACTTCATGTAGAGTTTTTCCATATGACAATTCTTCTTCACTGCGGCTCCTGC
chr2:64133741_2_hs	ACTGGCCGCTTGACGTAGAGTTTATCCATGATGACTCAGGGTACCTAGATGGTATGAAGGAGCCTTCAATTTAAGGAGTAGGAGGAAAATGAGGGGGCCTACTGAATCATTAGCAGCCTACTCAGTTCTGAAACTCAGCAAATCCTTTTGGAAGCCATTTTAAAGTCAGCTTTAGGAGACAAATTCTGGCTAAAGCCTTAAAGACTGGTCCTTAAGAGCTGAACTATATGCAACTAAATCAACACGTTATTTCTAAAAGAGACACAACCAAAAGGCTTTAGCAAACACTGCGGCTCCTGC
chr2:64186903_1_hs	ACTGGCCGCTTGACGGTCAGATGTTCAGGCTTTCTGTGTGACTCCAGTCAGGGGCAGGGCTGTGGGTAGGTTAAGACAGGGTTTAGGGAAAGAAAGGAATTTGAAGGCAACCAGAGCTCCAGCTTAACCAACCCCACAGTATAAAATGCATAAAGAGGCAAGTGGGAAGGAGGATGAAAGGGAGGCAGTGGGATAAAAGAGTGGGGGTTGGGGGTGGGGAAGATCTTTCCAAGCCATATATGAGAGCTCTTGTTTACTGGCCTGACCACTCACCAGCAGGGTGACCACTGCGGCTCCTGC
chr2:64186903_2_hs	ACTGGCCGCTTGACGCTTGGGCATGTTACTTAACTTTTCGGGGCCTCACTTTCCTCATTTGTATAATGAGGATGATAAGTCTACTTAGGTCATCAGATTTTTAATGAAGTCCAAATGAATACATGTAAAACATTCAGGTCTGTGCCTGGCAAATAGTAAGTGTTCAATAAACATTAGCCTTTAGTATCTGTGGCTCAGGCTTGCTCTTATGATGTGGTTTCATTAGTTTACCTACAGTTTGTACTAAAAGAAGGCTCTTTTGGAACATGCAGAGAGTGTTTTGCACACTGCGGCTCCTGC
chr2:64196946_1_hs	ACTGGCCGCTTGACGTCTCTTTTCCTAGAAGAGCAAATTGGAGTTAGAGGTGAGGGAAGTGGCAAAACAGGAGGCTATAAAATTGATGAACAGCCTGTAGGGACGCAAGAAACTAAATATTGATCTTTGTTCTTTCAGTGAGGACTCTTGCGTTTCTAAGGATGTCATTACAGCCATGGCAGTATGGGTTCATCCGATCTGCTATTCAGCTGTGGTTGCTCTCGGCATTGAAAGGACGCTTTGTTCATGGGGTCAGCTGATGACCAGGGAGTTTTCTAAAGTGAGCACTGCGGCTCCTGC
chr2:64196946_2_hs	ACTGGCCGCTTGACGACTTACAGTGAGAAAATTCCTCTCCAGGTGTTATGTGAGATATTTGGGGTATGTAGGACTGTGAGGTAAGGAATACAGTTTGCTTTAAAAAATGACACAACTAAAAAAAATGGCATAGCTTATACATTCAAATTAGTGCTATTCTTCCAGGAATCATAGTGGGAGATATGAACTTATCCTAGTAAAGACACCATTTTGCAAAGCATTTTGGAACTCTTTATCTTAGAGTTGCCTTCAGAACCAAGGTTAGGGTCTGCAGACCACTCGGGACACTGCGGCTCCTGC
chr2:64203584_1_hs	ACTGGCCGCTTGACGCTCCTTTTTGTCATCTTCTTGAAATGGTCATTTTAAGTCACACATAAAAAAACAAAACAAAACAGCAAATAGAAGTTTTATGGGAATGGAAATGATTCACGGAGAGCTGGTTGCAGCAGGGAACTGGGCCTCGCTTGCATCTGGAGATCAGGGCTCTGTAGAGCCAGTACTTGCCCCTGACCCAGCCCCCTTTCCAGCAGTGTTTATATGCTTTCTCTGCTTCAGCTGATCAGAGGATATTCCATTCTAAGCCTTTCATGGGACAATGTTCACTGCGGCTCCTGC
chr2:64203584_2_hs	ACTGGCCGCTTGACGTATGTGATTTTTTTTTTCTTCTTCTTTGTGGGGAGGATTCCTCCCTGCCTCTTGGAGCTTAGCAGCACTAAGAAATGTCATCCTAAGGTCACATTTAGATTAAAACCCAGTAAAACCTGATGGACTTGTTATAGCAAGTGACTGTGAGGGACACTCACAGTATGATGACTGTGGCTTGCTAGTCTACCATGGGGACAGGAATGAGGGTGGGTCACAGGAGGTCCTAACGGGGAGGCAAATCTGCTTTAGCAGCAGCTCGTTTCAAGAGGCCACTGCGGCTCCTGC
chr2:64210871_1_hs	ACTGGCCGCTTGACGCTCAGGCAACATCTGAGGTGTGTGTCAGTAGCATCCGACACAGTGATGACTGACTTGTCTCTGAAACAGCTTCTTTACTTGGCTTCCAGCACACACCCTTTCTTTATTTTCCTCCTCCTCACTTCCTTCTGAGACTCCTTTGCTGGTCCCGCCTTTTCCCTCTGACCTCATAATCTTAGTCCTGTTCTCTTCCTTACTCACCTTCTTGGTGATCTCACCTGGTTTCATAGCCTTAAATATCATCAGAAGCTGCCAAATGTGCACCTCCAGCACTGCGGCTCCTGC
chr2:64213443_1_hs	ACTGGCCGCTTGACGGTCTGTTTATAAAAAGTAACTTTTACAATTTATAATGGAGGTTATATTACTTAAAGTAGTTTTATTTGAAGAAATAAAAATTCATCACTCAATTTCAATACTAGGGCTTGAGATTACTGTTGTATTTTTAAATTCAAACCATTAGATGAATATAATTATAGGAATATGATAACATTGTAGGAATTTGGGGAAGTTTTAAAAATTACCCATAATTTCATCTAACCATTATGATCATTTGTACATATTTCCTGTCAGTCATTTCCTAAATGCCACTGCGGCTCCTGC
chr2:64213443_2_hs	ACTGGCCGCTTGACGATGCTGCTTATTCCTATAACTGAAACTAATACCAGTATCACTGGATGGTAAGTTCTTTGAGAATGGGGCCCCTTTCTGATGATTCTGTGTATACCCGTAGTTTAACACAGAGCCCAGTAGAGGCAGATGCTAGAAAAATTATTGCAAAAGAATGGATTAATAAGCAGATCTGCTGAGGATCTAAAACTTAATTAAGTACAACCAATGCTGGATTGATTATTTTGTTGATTCACAAGAAGAGGCCAAAGTCCCAACCCTCAGCAAAGATCACACTGCGGCTCCTGC
chr2:64267765_2_hs	ACTGGCCGCTTGACGAGATTCAAGGAACAAGGGGTCAGTTTCTGAGTATCCCACTTCTGAGGTGAACATAAGACTCCATTTAAGCTTCCACTGCCTCAATTCTAAGTTGATGGGAAAGCTACCTTTGAACATTTCTGTGAAACTCATTAAACTAGTTTGAAATCTTAAAGGCTCTCCATACATTTGCTTTTGAGGCCAGTTTAACAAGGAATCCATGGCCAGCAAAGAGTTATGCTGCTGACTTTACTAGAACTCTAATGGTCCCTTTTGTTTTTATTAAACGTGCACTGCGGCTCCTGC
chr2:64273666_2_hs	ACTGGCCGCTTGACGATCTACTCCCTTATGGAAGATCACTGAGTCATGAGATCTGTGGTTTGTCTGATTCTCCACTTCCCGAAGCCAGCCAAGGCTAACCGACCTGGGATTCTGAGAGACTGTCCAGGTGAGCTCGGGTGCTTCAGTAGCAACTGGCCTTCTGGGTGTGCCCCAGAGCAATTCTGAGTCCAGAGATCGTTTCTGGCACCACCCTCAGCTCTCTCAGGGTTCTGGGAACCCAGTGATCAGAGGCTGGCTGGCTGTGAGATGTTCTTTCTCTTACCCCACTGCGGCTCCTGC
chr2:64276855_1_hs	ACTGGCCGCTTGACGGCCCATCCAAGAGACCACCAGGACTTTGCTCCAAAGAGGGTCTGAGGAGAAGAAAGGCTTTTCTCCAAGTCCTGGACTCACACAAAGGGGAAGAAAAAATGAAAGACTGCTCTTCAACTCCTTTATGAGATGGAAAAGGCACCCCAAGTGGGAGGGGTTGGGCTCAGGGTCTCCAAAAGGGTTTGAGAATTGACCCTGGACCCTTTCCAGTTGGTTTGGTTGGGACTGGTCTTGGGTTTATCAGAAAGAGCTGTAGATCTGAAAGGGTCTCACTGCGGCTCCTGC
chr2:64276855_2_hs	ACTGGCCGCTTGACGGCGGGGGAGGCCTGCCTCAGCACGGGGCCAGAAAACTCAGACCCCAGGCAGGAACAGCCCGAGCAGCCTCTCATGGACTCTGGTGAAAGCTGGCATTCTGGGAAGCCAGGTAGTGCCTGAAATCAAATACCTCTTTGTAACCTGGGCCCTCGATTTCTTTCCCTATGGCCTGCGAGGCTAGGAAATAAGTTGCCCTTGGAAACCGAAGCCCAGAGGTAAACAACTGAGAAGCTCACCAACCAGTTGGAGAAGTTTCACTTCCTCTGCAGACACTGCGGCTCCTGC
chr2:64288503_1_hs	ACTGGCCGCTTGACGGAGGGAGCCAGAGAAACGCACCCATGGGGAGAATTCTTCCTTAAGTCAACCGCAGTGGCCTCCCCCACTTCCCCAGGTCGTGCTCTGCGCATTTGATCTGCCAGGAGAAGACCCGCTTCCTGTGAGCAGGCAGTGTTTGCTTCCTTAGTTCTTGTGTTGCTCCATTCCCCAATTCCCTGCTCTCTCTGCCCCCTCTTCTCTGTTTCATATGAAAAACATCTGGAAGTCAGGCCTCGGGTAGGAGGTAATGTAGCCTCTGGCAGAGATCCTCACTGCGGCTCCTGC
chr2:64312352_1_hs	ACTGGCCGCTTGACGGCTCTGGTGAAAACCCCATGAAAGCAAGTTGGGGCTGATGGTCACAATGAGGTCTCTGCTTCTATGGAATTCAGCCGCCCACGCTGCTCCCGTGCCCGGTCCCTGTGAACAATCCAGAAACAGCTGTGATTGGCAGAGCCACTGAAACCAGAGCTTCGTAGACGGGAGGAAAACAATCACGCCACTGTGTGGTGCAACTGGGTTTGCAGGCTCCCTGACAGATGAAGACAAATGTTGCATAACAGCTTATGAAAAATTGGCTTAAAAAAACACTGCGGCTCCTGC
chr2:64312352_2_hs	ACTGGCCGCTTGACGCTCTGCATACCTGGGTCATAGTCAATGAGAACTAATGTAGGTGCTTCTATCCCATCTCCTATTCCCAAAATTTAGGCACCCAATCTCCCTTGGTTTCCAAGGGCCCCTTTCATGCCCAGCTCTGCCCTGTCTCATGCTCGAAACCCATTTCTTGATCCCCTTTCCCTTCTCCACTCAGCTCCTACGTTCCAAACTTACCTACCCTTAGACCAATTCCTTAAGGACTCTGATAGTTTGACAATCAGCAGTTTGGGACTAACGTATCTCCTCCACTGCGGCTCCTGC
chr2:64317215_1_hs	ACTGGCCGCTTGACGGCCACCACCCCCCATACACACTCACAGCCTCCCTCCCCTTTATGGAACTTACAGAGTCCTCTGTCTCACCCTGAAGGTGAGACATTATTAATCCCCGCCCCCGCCCCCCCAACATCGCATCGCAGCAGAGAAACTGGGAGACTCAACCTTTCCAAGGTGAGGGAGTGAGGTGTATGCTGAGGTGGGATTTCAGCATGGTAAGTATCTGCTTTGATACAGTGGGAAGCCTGACAGTGACAAATGACCACCTTTCATGCCTTTTTAAGAATTCACTGCGGCTCCTGC
chr2:64317215_2_hs	ACTGGCCGCTTGACGTGGGGAAAGAAAAGGATCACATATGCTTGCACAAGAAAGGGAGGCTTGTTCTCTCCAGTGAAGCCAGCTCTCAGCCTGGAGTCATGTTAGTCTGGGACAGTGTTTGCTTAGGATCTCATGGGCCACCAGAGAACCCATACCAAATATTTTCTTCTAAAGAACTGCTGGATCCTGGGAGCTGGATCACTTTGTCTCCTTGACTTTCAGGTGCTCTGTGACTTTAGGCCTCCTCTCTGGTGACCAGAAAGCTATATCCTGTAACATTCTAGACACTGCGGCTCCTGC
chr2:64326755_1_hs	ACTGGCCGCTTGACGTGCCCAGTTTTGTTGACAAAAACGGTAGCATCTGAGCAGGACCTTGACCAGCTGGTGGGATGCAGGGTGAGTGATATGCGCAAGATGTGGTCCTGGGCCAGCACCATCAGCATCGTCTGGGAACTTGTTAGAAAGGCAGAGTCTTGGCCAGGCGTGGTGGCTCACGCCTGTAATCCCAGCTCTTTGGGAAGCCGAGGCGGGCGGATCACAAGGTCAGGAGATCGCGACCATCCTGGCTAACGTGGTGAAACCCCATCTCTACTAAAATACCACTGCGGCTCCTGC
chr2:64326755_2_hs	ACTGGCCGCTTGACGAAAAAATTAGCCAAGTGTGGTGGCATGTGCCTGTAGTCCCAGCTACTCAGGAGGCTGAGGCAGGGGAATCGCTTGAACCCGGGAGGCAGAGGTTGCAGTGAGCCGAGATCGGCCCAGTGCACTCCAGCCTGGCAACATGGGACCAGGCGGGCAAGGCAGGCAGGCATCTGATTGCAGGATCCCCAATACCAGATTTTAGAATCATGTCATTTTTCCATACCACTGAGAAGCTCCTGAAAGTTTTTGAAGAAGAGTGAGTCATTCATTTATCACTGCGGCTCCTGC
chr2:64330622_1_hs	ACTGGCCGCTTGACGTTTTTGTAAGCAGCCCCTATGCTGGCTCTGGGAGAGCTCTGAGAAACTAGTTTGAAAAGCATAGAAGTCATAAAATAGCACCAGTATTTTTTTTCTAGTGTGAGCAAAAATATTCATGCAGACAAATCCAAGCCAATCTTCTGGGACTAAGACTCTAAATATTACTTGTGAGTCACCCCAGCTTCCTTCCAAGAGAAAGACTCCCCCATCCCCTCACCCAACACCCCCGTCCGTGACACATTAAGATTGTAGCTTTTCAGCTTCTTCCACCACTGCGGCTCCTGC
chr2:64330622_2_hs	ACTGGCCGCTTGACGCAAACTCTCAGTCCCTCATCGTGGGCATGAGGACAGCCCTGTGTGCAGAAAACGTGTTTCTCCATTTCGGTCTCTCTCTTGGTTAAAGCCAATTTCCAAAAAAACCAAAACCACCTTATCAGAGCAAGACCCATGTCAAGCTCCGCAGCAGGCACTAGGTGGCGCTAGATCCCATGTTATTAAGGCAACTCTAAAGCTGCGCCCTTTTCTGGAAAAATGTTTCTGTTGTGAGATCCTCTCTTTCCCAGAGACCTGAGACCACCTCAGTTTCACTGCGGCTCCTGC
chr2:64348529_1_hs	ACTGGCCGCTTGACGTGGAAAATGTGACAGAAAGGCTAAATAAATGGACAGACTGAGCAAAATAAGCAGGAACATTTAATGGAAAGAAACGCTCAGAGAAATAGCCCTAATAAAGTTGAATGACACTAAAATGACAGAGGTGGTTAGGTGAGCTGGAGTGCCCATAAGCATTTTCCTTTGATTCTGCACACCCAGAAGCAGTGTGTCACACTGCAGCTCTGTCCAGACGATTCTCATACTAGCCCAGCAGAGTCCTGTGGTTGGAAGGGACTGTGAGAGCACTCACACTGCGGCTCCTGC
chr2:64348529_2_hs	ACTGGCCGCTTGACGGAGTCCATTCCCTGCCTGCAGGAGTGAATAACTGAGGCATGGAGTAACTTAAATTACAGGATCAAAGTAGCTTTTCCATCCCAACCCCCAAGTCAGCAAAGGAGTTGGAACTGTGTGCTGGAGTCCAGGGATGGAGTGACAGTCACATGAGTCAGCGTGTGGAAAATTGTATTCATACTACAACTCTTTACAAAGGAAACAACTGCCCATGCCCCTTTCCAGCTGTAAAACATCTGGTTGGCGGGGGAGGATGTCAACTGGGGAAATGGACACTGCGGCTCCTGC
chr2:64355137_1_hs	ACTGGCCGCTTGACGCCGGAGCTGGAGCGGGAGCAGAAGCTGGACTGGGAGAGAGCACAAGGCAAGCTGGGGAGAAATGCTGAACCACCCTGCCACCTTAGCTTTAGAATGTGTCAAAGGCATCTTTTCCTCACGCCACTCCTGGCCACATCCCTACTCATCACTCATCTATAAGGTTGTTTCCCAGTGAGTCACCTTCTCGGGCTTGCAGGCAAGCTCCCAACTCCTTCTGGCCTCAGCCAAGGGCACTTTCCAGACTTCTCCACTTATTCCCACCCTCCACAGCACTGCGGCTCCTGC
chr2:64355137_2_hs	ACTGGCCGCTTGACGGGCCCTGGAAATGTCACTGAAATCTCTCATGGTGTGTGAACTTCCCGGTGCCACAGCACATCCTGGAGATAATGGCCAAGGGAAGCAGACCACTTGCCCATTGCACTTTCTGGGCCATCTGTCTGATTTGAACTTAGGAGGATGAGGAAATGATCGGGCAAAGACAAACCAAACAGAGCTCGTGGTCCCACCCTAGAGCAGCATGTCATTGCTTACCTAGCCTAGAGTGGATACATTTTTCTGTTTGGTTCAAGTAGCATTAATTAATGTCACTGCGGCTCCTGC
chr2:64361210_1_hs	ACTGGCCGCTTGACGAATGATCTCTAAACTACCCAATCTCCCCACTCTGACAGATCCTCCCTGCCACAGTTTCAGAGCCCTTTGTCATCTGCTGCCAGCCCCAGCCCACGCCGGCTGATTTCCAAGGGAGATGCTGTAGCTGCCCTTCGCGTCCACACACTCTGTCAGTGCCCCGGCCAGATCCACTCAAAACCCTCCCCACAGCCCACCCCCGCCAGCTGTGGGAGCTTTGCTGGGAACAACCTGCCCCTGTGGCTCCCTAACAGTCCTGTCCTCAAGCTAACACACTGCGGCTCCTGC
chr2:64361210_2_hs	ACTGGCCGCTTGACGGAGCCACTTTCACCCTTCAGGAGCAGACAGGCTGGGAATGTATGAACCCTCGAGGCCACCTGCAGCCAATGATTGATAACCATATGACACTCAGCTCGCTTGCCTCAAGGTGGAACAAACTCTAAGGTGTCATTTCTACTCCAGAGCTCCTCAGGGGCCAGGCTGCTGCTGACTTCACCTGAGGTAGCCCCTTGCTTTCCTTTTCTGTTCCACTGTCCACATTCCCTTGCGATTTTCGTGGGAGCACAGCCTTCATAACCACATGTGCACCACTGCGGCTCCTGC
chr2:64375090_1_hs	ACTGGCCGCTTGACGAGGAGGCTTTTCAGACGGATTTGCTTGTTACTATGATACAGGATTAAAGTGCTTCATTCCAACTGTCTCTCCTTTCCATTTCTGACACAGAGAACGTTCCTCCCAGGATGGCAGGTAGTCCCTAGAGTTTGGCAGAATCCCAGGTCCCGTTCATCTGTGTTTGTGACTTGGGTGGAGACATGTGACTATTGTCCTGGTCTACGGGTCTTTGGCCTCTCACTCAAAAATGGATGAGTGATATCTTCCATGACCCAGAATTGATTTTCTTTGCACTGCGGCTCCTGC
chr2:64375090_2_hs	ACTGGCCGCTTGACGGCCCACCTTGAGGTCATATTGCCTGGGAGTTGACACCATCAGCTCTGGCTTAACTCTGTGCTGGGACTTGCTGTAGTCAAGGTGGGACTCATGGCGGGGAGGCATCTCCAGGATGTCCTGGTGCCCCAAATGAGCTAATTCTGGAGTGCACGGGTGTACATCAAGGATATAGGATTTCTCAGTGTGCTCTGATCTGGTCTTCATGAATTTTTATAGTAGTCACACTCCACCACCACCACCACCATCACCACCATCACCACCATACCACTACACTGCGGCTCCTGC
chr2:64400363_1_hs	ACTGGCCGCTTGACGCATTAAAATACAAGTTGAAAATGATTGGTTTTATAGGTTTTTATCAGAGATTTAATGTTTATTAAATGTATGAATGTTTCCCTGTCCCTTATAGTGTAAGATCTCCAGAATTCTCCCACAGTGGCCATTAACACTGCTGTGGGTTCTTACCTCTCTTTAGCTTGTCCCTGGCATTCACCCTGTAATGTGACACCAGGTTCTGAGGCCTCCAGAGATGACAGACTGCAGAACATTCAAAGAAAAAGTAAAACACAGACCCTGCCTCTCTTTCACTGCGGCTCCTGC
chr2:64400363_2_hs	ACTGGCCGCTTGACGGCATCCCGTCTCTTGGAGTTTCCTGGAGTCAGTCCTCCATCTTCCTACAAGGTGGTGTCTGTTTCTTTCTCTCACTCTGGATTAATGTTTGCGTTTTCCTTCACCAAAGCCCCAAGGGGAGACATAGCACCTTGCCCAGGGTCTGAGCCCTATTTACAGAAAGCTGTTTTCGCTTTCCTGACATTTTTCACAGTCTCTTATGCATCCTCAGCCTGGGCCTTGTACAAATACTAGCTGATAAACATCTGATGCCAGTCTTTGAAATGGTCCCACTGCGGCTCCTGC
chr2:64404228_1_hs	ACTGGCCGCTTGACGTCACATATTGGCAGGAACTTGCTGTTCCTTGGCCAGCTGGGAGGCCTGCCAGAGCCCTTCCATTTTCCGGAGGGCTTCTCTTCTATTTCTAAACAGAGTTGTTTGAAACCGGATGCTACACAGAGCCAATCTCCTCACCCTTCAAACCCCCTCCCTGACCCCTGACCCTGTGAAGCAGGCCCCTCCTCCCTTTATTGTTCTTGACTCTGGGCCTGTCCCTGTAACCAAAGCCAATGAGTTGGGGGCAGGGGCCGGCACAGGCTGCAGGCCCACTGCGGCTCCTGC
chr2:64404228_2_hs	ACTGGCCGCTTGACGAAGGGGGAAAGCTGCCAGAGGAAATTTCACAGGGTAAAGAGGCTCCCAGAAGAGCCACGTTGTCCCTCAGCCCCTCCCATTTCCCTCTCCCTCTGCCCTGCTGTCCTGGAGGGCACAAGAATGAGACCAGCCCATCGAGGAAGTCCCTCACTTGAGCAGGGCCAGACTTAGGCCATCACAGAACACAGGGAGAGATTTCTAGTTGGAAAAACAACCAAAGGACTGTCTATGCCCTTCATTCATTTAGCTGTAATAGATGGCTCTTTTAACCACTGCGGCTCCTGC
chr2:64447907_1_hs	ACTGGCCGCTTGACGCTCCTGGGTTTTCCTCCCCATTAGTCAGGATTTCCAAATGACTGCTAAATCCAAATCTTGGTCTTCTTCCACCCAGCCAAGCCAGGCAAGTTTCCATGAAACTACAAAACTAAGAAGCCCTTTATGCCACTTGACAACAAGAAAATAAAATCACAGAGGCGGTAAAGAGGAGAACTATAAACGAGCAAATGAAAACAGAAATGACAAGCATAATGAGAGAGCATAATTAGGCCTGGAGCACCGCCACACAGGCCTGTCACATTCCTGATGCACTGCGGCTCCTGC
chr2:64447907_2_hs	ACTGGCCGCTTGACGGGTAAAAGATTGGCTGACCACAGACCCGCCTGTTGGAATTGCCAAAGGTGAGGCTGGAGAGAAGGCTCAGAAGCACATGGTTGACTCTTTATACACAAAAAGCTCCACTGGAAAGAGTGTTAAAATATCTCATTCACACTGTCAGTTCCAAATGCTGGAAGCAAGGGTTCTGTTTCCCTGGACAGCGCGCATTCCACTTCTCCATTGGCCAGGCTTTCTGTTCTAGGGAGGACTTCTCAGACACGTAAAGGGTCCACGGTGACATTCCCCCACTGCGGCTCCTGC
chr2:64486103_1_hs	ACTGGCCGCTTGACGCAGCTGGCAGGCCAGCCCATCTGCAACTGGCCGTGGAGCCTGTGTTAACGGGTGCGGTGCTGCTAGTTTGGAAGCTGACCAAAGAGACAGTAAACACAAAGGTTGCCTGGGTGCATAAATACAAAACGAGCTCCTCCTTGCCTCATCCCCGAAACAGGCCAGTCACAGCATCAGGGACTCCACAAGTGTCTACTTGTCAGCTCCTGTCAAGTGCAACGGCAAGGACCTACCACCCTCAAGCTGCAGATATTAAGGATGAAATTGCAGGAGCACTGCGGCTCCTGC
chr2:64486103_2_hs	ACTGGCCGCTTGACGCTGCGGTTTTATAAGAAGCCAAACATTGTGTGCATTCAGAAAAAGATATTTTTCTAAGGTGAGTACATGGCAAGGTCATGTATACGGAGAGGAAACATTTCCCCACTTCTGGCTAAAAGAAAATGTGTTAAACGTGTTCACCCGGCTAACTACAGAAAGAACCTCTGGGGACAATCTGGTATGCCGCATGAGACTGACCATGTGGCACCTCATTTCTCATTAGTGCAAATCTTAGGGAAGCAGTACAAAGTGCTTTTGAACCTATAAGGGCACTGCGGCTCCTGC
chr2:64492165_1_hs	ACTGGCCGCTTGACGGGGCCCGAACATATAGCAAGAGCAGTCAACCCCCAAAGGAGGTAGGAGCAGTAGACATCATAAGTCAGAGGGGTTGGTGATACCAAGGCCAGAGAGTACCACGTGGCTCCAGGGAACCAAGTTTATCTAAAGTCAAAAATGTTTAGCCTCCATTGAAGGGGTGGGGATGGGGTTGGGGGGCTTAAATGTGTTAGAATCCCAAAATGTTAGAATCCCGGAAAAGACTTTCGTGCTTATTTAATCTTACACCCTCCTTTTTCTATGTGAGGACACTGCGGCTCCTGC
chr2:64492165_2_hs	ACTGGCCGCTTGACGAACTATGACTCAGAAACAGAAAACAGCCAGTCGGGAGTCACATTCTACTGATCAGAACTCCATCCACAGTGACAGAAACTCAATTCAAACCAACTTAATGAGCAAAGGGGAATGCATTTTGGCTCATGTTCTAAAGACCAGGACTGGTTCACAGGGCAGGACTGAGACAAAAATTTGGGTATGAACAAATCTAGGATGTACAGTAGAGACAAAATCAATAGTAGACTGCTGTCACAGTATTCTGTGAGCACACAGGCAGGCATGAGGCCCCACTGCGGCTCCTGC
chr2:64494739_1_hs	ACTGGCCGCTTGACGCAGAGCGAGACTCTGTCTCAAAAAAAAAAAAAAAAAAAATCTGAGAGTAGCTAAGAATTTGGAGGAATTTATGTAAAAGCAGAGTTTTTAACTTAAGGGAACCAAATAAAACTATAACCTCCTACAGTGTTTATAGAACTCAGAAATAATATTTGTTTAACTTTATTATGAGGTAACACATACTTTCCTGTATTTCTAGATATAGTTTGGAAAACTATCCTTAATAGTCCATTTTATATACCTTATATTTAAAAGTTTGCTTAGTCATTTCACTGCGGCTCCTGC
chr2:64494739_2_hs	ACTGGCCGCTTGACGTTGAAAGACTATTGCTGCTGCAAATAGTTGTGTGCTTTACATTCTAAGCTTCAGTCAATTTCTTTATTTAAGAGCCTCATAATCTGTCCTGAGCATTCACTTGGAGAATGTTTTTTTGTGTGTGATCTAGGGTGGCAAAAGACCACAAAAATGTGTGGTCTGGATTTTTTCAACTATGTCATTGACTTTATGATCCAAGACCTGTTATAGGACGAATCTATATGTAAAAATAAAATCTTATTTATGGAAGGAATTATTCTAAGGGAAAAACACTGCGGCTCCTGC
chr2:64538118_1_hs	ACTGGCCGCTTGACGTTTTAAAATGTATGTTGGGTCATCATGTAAAATGTATTTCTTCTGTGAGTCATAGGGGAAAAATGTGTGAAAAATTCTGCTTTATATGACGGGCCAATTCTCAAGTTGTTTCTAACCAGATGTATTGGGTACCCTGCAAATAAATGTTATATATTTTTTTCTTTTATCCTTTAGCCTTTCTACCTCTCAGGAAAAAGTAAAACTTTAAACCAAGCAAAACCATCATTAAAAAAGGTCAACCAGCTAGGAATTTGTTCTCCATGGAATTCCCACTGCGGCTCCTGC
chr2:64538118_2_hs	ACTGGCCGCTTGACGTTCCATAGTTTTTGTGCAGTTATTAGTATCGGTAGACCCATTTGTGGCATTACCTGTGTACACTCCACACGCATACACTCTTGAGCACTATTTTGGAATGTGTTTATATTTGATTTTTCAGATATATGAAGTTTGTTTTATAATAATTCCCTGAAAAATATCATGTGTGCTATTATCTGTGGATCATTTATGACTGTCTTTAAGTTTGGTTAATTGTTTTGTTTCCTTCTGTCACTTCATTGCCTCCAGGTCATCTTTTTCTCTTAATTGCACTGCGGCTCCTGC
chr2:64582610_1_hs	ACTGGCCGCTTGACGTAGAATACTTACGGGGGGGTAGGAGGGACAACCAAAAACATGTATATCTTTTTGTTACTGTATTCCCAAGAATTATTAAGCTCCCATTTTAAATTTGCTCTCAGCTTTGTTTTGTCATAAACTGTATTATAATTTGAATGAGGTCACTGTTTTTCTTTTGGATCCCTAAAAACCTGGTTTAAATTTAATTTTTGGTTACATTTCAAACTCATTTAAAAACCATTCATAGGAGCACAAATAACGTGGCTATATAAAGAAGTACAGAAATGACACTGCGGCTCCTGC
chr2:64582610_2_hs	ACTGGCCGCTTGACGCCTGATAATCAGGCTCAGTGTACACAGCTGCGAGAAGAGCAAGCGGTTTCAGAAGCTTAGAGCTGTAATGGAAGTGAAATCAGCATGGTCAAATGCAGTTCTCATTACTTTGGAGCCTTTTAAATATTTTTGTTCAATATTTTCATTAATATGCTCTAGATGCTATATAAATTTGATTACTATATATTTGCTTTGGCTTCTTTTTATTGCTATTGGGTTTTGTTAAAAGTTACCATCAAGCTACAGGTATCAACACCTTCCTTAGTATTCCACTGCGGCTCCTGC
chr2:64601239_1_hs	ACTGGCCGCTTGACGGGCACGGGTCAGTTCAAGCTCTTGTCAGATAAAATGTTCTCCCTTGGCTCAAAGAAGAGGCCTGAACTCACTTCCCGTTAACCTAATATCTGTCTCGGCACCCCTGTTCCACGGTGATCCCTTCTCCCCCACCCTATTTAATCACCTTTCCTGGCCACTGCTGTCCTGGCCATGCAGCAACAGCTACAACCCAGAAGACAGGCAGGTATTGCTTCCCTTCAGCTACTATCTTGTAACTCCCTCTTAATTTACAATCTGTTTGCTGTTTCACACTGCGGCTCCTGC
chr2:64601239_2_hs	ACTGGCCGCTTGACGGATGTTTGGAAAGAAAACGCCTTAGTCAGCAGCCCTAGAAAGCCTCATTTTCAGTAAAATCTGGACACTTCTTTTCCACCCTAGGGTTGTGGTTTTTGTTTGTTTTTTTTTTTTTTTTTGGCTGGAACCTAACATCTGTGAGGCAGACAGGACCACATGGGCTCTGTGTCACCAGACACCTGTTGAAAGGATGTAGTCAGGGGTAGAAAACCTGGGCCGAGCCCACCGGTGACAGCCGGTATTTATCTAATATCAGCCTCCACTGACAGGCACTGCGGCTCCTGC
chr2:64607726_1_hs	ACTGGCCGCTTGACGATTGAGTAAACGTATAGGAAAGTGGATTTAAATTGAACGTCATCTGCCTACCGTCTTGGAAGCACATGTGTATGGCCCCAAAGCTAAAGGCTGCTAGACTTCTGCACAGGAGCTTGCGGCCTGGTGGTAGTCACTTCCCTTGGCGGGGCTTCCAGGGGTCCAGCAGCCTCACCTGACACGTGACACAGGGGCAGAGCCAAGCAAAGCTTCAGCCTCCAGTGCGAGGTGCAGCCACAGCTATCTCCTGCCCAGCTGGATTTTCCAGTCCTGCACTGCGGCTCCTGC
chr2:64607726_2_hs	ACTGGCCGCTTGACGCCGGCACGTTCCTTCCTGTTCCTTCCCTCATCCTTTGGCAAACAGATATCTGCAAACTCAGGCACCCAGAGAGTGAGGGGATTCCCATGGGGCCCTTCCGTGGTATAGGCTCTTGGGGCTCTGCCAGCCTGCTCTTAGAGGCCGGGACTGGTGGGCTAGGCTGGCAAAGCTATCCTCCATGCCCCGCTCTCCTCCCTCCTGTCTTCCTTTCCTCCACCCACCTCGCAGCCCCTGGCCTGCCTTTACTCCCAGCTCTCCTCCCTGAACCAGCACTGCGGCTCCTGC
chr2:64623825_1_hs	ACTGGCCGCTTGACGGTGGCCCAGGATGGAGAGCAGTGGCATGATCTCGGCTTACTGCAACCTCTGCCTCCTGGGTTCAAGCTATTCTCCTGCCTCAGCCTCCCGAGTAGCTGGGATTACAGGCGCTCTCCACCATGCCTGGCTAATTTTTGTATCTTTAGTAGAGACAGGGTTTCACCATGTTGGCCAGGCTGGTCTCGAACTCCTCACCTCAAGCGATCCACCTGCCTCAGCCTCCCAAAGTGCTGGGATTACAGGAGTGATCCAGCGCGCCTGGCCGGCTAACACTGCGGCTCCTGC
chr2:64623825_2_hs	ACTGGCCGCTTGACGCTCATTTTCTAAAGGATCACTCTGGGTGCTGTCTTGAGAACAGACATCCAAACGACGATGGGAGCAGGGAGGCCAGTGCAGAGGCTGTGGTGATCATCCTGGTGAGAGGTGACTGGCAGTGGGGATGGTGAGATGCCAGTGGATCCTGCATCTATTCAGAAGGCAGAATAAACCAGGATTGCTGATGGGGTGTGTGTGGGTGGGAAAGGGGAAAGGCAAGAATGGCTCCAAGGGCGTTATGAGTTAGGTAAGTGGTAGTGCATCTGCTGTCACTGCGGCTCCTGC
chr2:64646338_1_hs	ACTGGCCGCTTGACGATATAAAATGAGCACAATAAATTACTCACACCCCCAGTGAAAACTATTATATTAATTTGATAGGGTTTTTTTTTTTTCTTCACACAGAAGAAAGCTATTAGTGCTCCATGTAAACAAGCACGCCCAATTCAAGTTGGAACTCTTTAAATTCTGGAAGACAGCACATCACATCCAGCCACGAGGGGGCGCAGCCGAGCAGCAAGGAGCGCAAAAGTCTCATTCTTCACTGCAATTTCTACCTACAGCTCTCTCAAAGTATACACATTTTCACACTGCGGCTCCTGC
chr2:64646338_2_hs	ACTGGCCGCTTGACGAGATTGTTTCCAAATTCAGGTATCCACAGGACACTGCTAAGCAAGCTGGGAGCTTTGCCAAGGCCAAAATAAATTAAATTATGGTACGGTTCAAACTCTGGAAGTACTGTGTATAGGAAAGGTTGTTTCTCTGTATATAAAAGTTAATACTGGTATTTCAAAAACCATGGTTAAAATCCCTGGAGGATTCCTGAAATGAGAACAAACACACAACAACAAACACACACCCAAGTCATGAGATGTGAACGTGGAGAAACCAACAGTTCAGAACACTGCGGCTCCTGC
chr2:64649306_1_hs	ACTGGCCGCTTGACGGGAGCAGAGGCAAGCAAAGCGCTAAAGGCTGATCTGGAGCAAGAGACTTTTGATCATTTAGTGTTTTTGACCATGGTCTATTCAAGTGTACATTTTACTTTTCTTCAACAGGTTCACTCAGCCCACTGTTAAACATCAGTGAGTGTGCATATGGATATACAGAATATATAGACATAGATCATGTCTGTAAGAACCAGAATCCCTTCCCCTTTACTATTCTATGGGAAAGTCCTTAGAGAATGCTTAGCTTCTTTTCAGTTAACTGCCTAGCACTGCGGCTCCTGC
chr2:64649306_2_hs	ACTGGCCGCTTGACGGAAGGTTTTTAAAGGAAAAAAGCTTAGAATTAATTAGTAACTCTGCAAAGCTACAGGTTTTTGTAAAGTGACAAAAAAGATAGTAAGGCAGACATGAATGAGTTTTAAGAACTGAAGTTTGCTGCTACCTGGAGTTACTAGAGAAACAAAGCTGCCTTTGGGCACCTCAAACTAGTCAGACCTGCTATAGCAGTTGCACAGTCAGCTCCAGATCTGTCCTCTGCTCTTCTCCCTCCAGCCCCCACCCCACGCCTCCGCATAGCTCAGTCCCACTGCGGCTCCTGC
chr2:64675839_1_hs	ACTGGCCGCTTGACGCTAAAAACAAAAAGCTCAAAATGTACTGATTTCACAAGCATTTGGCTTCTATGTGAAAAACTGCAGGTACTTCAATGGTGTGTTTTATTTGTGTTTCTAGAGTACTACTATGCTTCCATGCTAATTCAACCCACGTATGTTGACGACACATGCGGATCCTAAAATGCCATGATTCATCTGAGGCTGCCACAGTTGTGCAGCTTAGGGATGTACCCATCAGATGTGAGGCTGCATGCATTCACACTTTCTGTCCCTGTCACACACTGCAAACACTGCGGCTCCTGC
chr2:64675839_2_hs	ACTGGCCGCTTGACGTAACTCCAGCAAAGCATAGTCATCCGCCTCTGACTCACCCTCCCACCTGAGGGAGAGCCTGTGCTATGAGACTGAAGTAAAGGCACCCTTCATCAGAAATCATCTTTTCTACATTAACGGTAAAAAAAAAAAAAAAAGAAAAAGAAAAAAGTCTTCATTATGAGTTTGGCCGCTTTTATACCATTTTATACCATTAGTACCTGTTAGTTCTTTTGCAGAGAAACCAGAGAAGCAAAACAAAGAGTATTTTGAGACTACTTAACATGTAACCACTGCGGCTCCTGC
chr2:64684053_1_hs	ACTGGCCGCTTGACGGCCTTTTTATAGCCATATCCACTTCCCTCCCTTGCACTCCCCACTCCCCACCTTCCTGACCTCCTGGAAACCACTAATCTGTTCACCATTTCTATGATTTTTGTCATTTCAAAAATGTTACATACATGGAATCATACAGTCTGAAACTTTTGGGATTGGCTTTTTTTCACTCAGCATAATTCGTCCAGGTTGTAGAATGAATCATTAGCCCGTTCCTTTTCGTTGCTGAGTAGTGCTGAAAGTACCATAGTTTGTTTAACTACCTACTCACACTGCGGCTCCTGC
chr2:64684053_2_hs	ACTGGCCGCTTGACGCTGAAGGACATCTGGGTTGTTTACAGTTTGGGGCTATTACAAATAAAGTTGCTACTAACACTTGTGTATATAGGTTTTTGTAAGAATTTAAGTTTTCGTTTCTCTGGAATAAATGCCCAAGTGTGCAATTGCTGGGTCGTGTGGTAGCGTCACGCATAGTTTTTAAAGAAACCGCCGAGCTGTTTTTCAGAGTGCCTGCAATATTTTACATTCCCACCAGCAAATGTGCCTGTGAACTAGATTCTTCATATCCTCATCAGTACTTGGTGTCACTGCGGCTCCTGC
chr2:64711139_1_hs	ACTGGCCGCTTGACGTGCATTCTGGCCTGGGACACACAGCGATATTCTGTCTCAAAAATTAAAATAAAAAAAAAAGACAGAAAATACATTTTTATATTGTGTGGTGGTTTCATATTACAGTTATGGAGTACAGACATGTAAAGTGTACTTTTCCAAAAGAATTTCAGGAGACCAAGGGTGGGGTCTCCTGACTTTAGATATGACTACTACATTACTACCATGGGATTCATGTGAAAAAAAGATTCTGACGATCAAACGTAAAGGCAGGAAACGGGTGGAGGGAAGCACTGCGGCTCCTGC
chr2:64711139_2_hs	ACTGGCCGCTTGACGAGGAAATGCTGAACTACAAGGTCATGGTCAGGAAACCAATTTGGCAAGGTATGTGGAAAACCAAGGCATATAGAATCAAATACCACATACAGTAGTGCGCAGCCCAAAGCCAGCTTTGTTTTCAGTAGCAGGACTCAAATGGCAGAGTGAAGGCCAGCGCCTGCCGTTGACAGTGGGAACCTCCTCAAAATTCCCTGTTGAGCTAATTTTCTTTTAGTCACTCTTACTGCTAAGACAGGCTTTTTAATGGATCCCAGACAAAAAGCTGTCCACTGCGGCTCCTGC
chr2:64730560_1_hs	ACTGGCCGCTTGACGGCATTGCATTCACTCAAGCGTGACTGAAGATGATCAAAGCCAGCCCTTCCACAGCTCTGTCAATTGGGAATCTCTGAAGTGGGTCTGCTATCACCACTGCATGGGGTGACGTCAGGCTGTTGTTTACAGGAGAAGAGAGGCTGCCAATTTCCACTGAGCCCAAGACCTCTATGGCCAGGCTTCTCAGTCTGCACGTGAGCAAGAATGGACTCTTTATGCGTGGCATGTGTGGACATGCACCAGTTCACGTTCAGCGGCACTAAAACAACACACTGCGGCTCCTGC
chr2:64793156_1_hs	ACTGGCCGCTTGACGTATCTATCTATCTATCTATCTATCTATCTATCTAAGATGAAGCCAAAGGATCAAGACTAGTTCTGTAAAGAGTACATTGCCTGCTTTCAGTGACTCTTTCTGCCTTTAATATACTGATTTCGGGATAAGAAAACAACAGCTTCCTGATATTATAAATATCGTTGAGCTTTTGTCATACTAGGAAATACCTTTGTATTGACACACTCAAATACTATTCAGAAAAAAAGCCTTCAAATCCAGAAAAGAAATAACATAAGTGCCTCTGTAGCACACTGCGGCTCCTGC
chr2:64797728_1_hs	ACTGGCCGCTTGACGAATGAGGTGGATCTGATACAACAGCCACAGCTTTTGGCCTTCAGATAACTAAGAAGGTGTCACTTTTATGACTCTCAAACATTCACTTAACACAAGAACCAATTCATTTTTGAAAAATCTTTTCTTGTGGCATACTGGTGATATTTTCAAATGTGGACGTTGGAAAATAAAACATTGTGAGCATCCACTAAAATTTTAGCACAGAAGTATGGTAAAAGTCTTTTGTTTCTTGGGCTTTTCTTTCAAGCGAGCACAGGACCTAACTGTTTACACTGCGGCTCCTGC
chr2:64797728_2_hs	ACTGGCCGCTTGACGACTTGTGGTTAAGGATTATTTGTGCAGGGCACCTCAGTAGGTGAAATGTAGTGGATTTGGCATTTTGCCTGTGGAACACTGGGCAGGAGCTCCAGTTACAAATTGCAGTTGTATAAAATAACAGGAAATGTGGGGCTTTGAAAGATTCCACTGGAAAGATTAATTATTTGGAAAAGAGTTATGCATCAGCTTCGTGTGTTTTTAGAGAAAAGGTGGCCCACGCCATTTTTAATAGTGCAAAAGAAAATTCTGCTACCAGGCAAAAGAGGGCACTGCGGCTCCTGC
chr2:64807369_1_hs	ACTGGCCGCTTGACGTGCTGCAGTTAGTTGCTGTAGGAAACTAACACAGACCAATAGAATGGGGTAGAGTTAGGATGTGTAATATCTAAGGCCGGGCCTTAAGAGATCAGAGGCTTCCAATTCCATCCTCTTGGAATTCAGCTGTCACGTGAGAAGTCCAACTATGGTGAGTCACCATGCCTTGAGGAAGCCCAAGCTAGCCACATGGAGGAGCACTGAACTGCCAGACATATGAGTGATGCCTTGGTCTTTCCAGCCCAGCCACCAGCTAAATGCAGCTGAGTACACTGCGGCTCCTGC
chr2:64807369_2_hs	ACTGGCCGCTTGACGAATGTCAGCTGATGCGTGGGCACAGAACTACTGAACTGAGCCTGCCTGGATTCCTAACCAGTAGAACTGTGAGCAAATAAAATGGTGGTTAGTTTTGGTTTTGTTTCTCTGACAAAAATGCCATTCGGGGGAAAAAAAATGGTTGTTTTAAGTCACTGTATTTCATGGTTGTTTTAAAAAATTATTTTAAATAACTTTTCATAGATAACAGGGTCTCGCTATGTTGCCCAGGCTGGTTGTGCAAACTCCTGGCCTTAAGTGATCCCCACTCACTGCGGCTCCTGC
chr2:6481825_1_hs	ACTGGCCGCTTGACGTACAGCATGCCTTGCGGGTCACTCATTGGCTGTCTGACATCCATGTCCATGGGAAGCTCCTGCCCTGTCCTCAGTGCTTTCCTTGCTGGACAGGCACAGGCCCTGGGGAGCTGGCGTGCAGCCTCCCTCCCACTGCCCACGGCTCCCCTCCCACTGCCCACGGCTCCCCTCCCACTGCCCACAGCTCCTCCACATCAGTGCCTGGTTCCCTGCACCTCCAAGTCATCGTCAGCACCCACAGCACCAATTTCCCCCCTGCTTTACAAGCTGCACTGCGGCTCCTGC
chr2:6481825_2_hs	ACTGGCCGCTTGACGCTATCAGGAATTTAGTACCTTCAGGCTGACTTCAACACCTCTCTCATGTTTGACGTTTTTTGTTTTTTTTTTTTTTCCAGTTTTATAGTCATGACACAGCTGCAGAAACTGGCCGGGAGGGGGAAACTGCCCTGCCTATCTGTGCTGCTCTCTCAAAAATAGTTAAATGTTTATTAAAGCAATAAGTAACATGCTTGCCTGCAGGAGGATGCATAGTCTCTTTTCTCTGCCGACTGCTTATCACAAACAAAACCAATGACTCTTCCCTCGCACTGCGGCTCCTGC
chr2:64819785_1_hs	ACTGGCCGCTTGACGGACACTTAGGTTGGGCTGTTCCTAAGTTAGAAATAAGCTTTTCTTGGGTTAAGCCATTAAAACTTTGGGGCTGTTTGACACAGCAGTCTATCCTGATACACACTGTACAAATACTAGAGTATGTTCAGTGAGTTCCTGTCAACACGATTGTGGGTTCCCCACCCCCGTACCCCTCTCCCACCCCTGCCACCACACTTCATCCTTCACAGCAGTCTCCTCGGAAGCCAGAGAGTGAGTGGGTATGACTGTACCTTATTTGCCTCGTAAATGCACTGCGGCTCCTGC
chr2:64831161_1_hs	ACTGGCCGCTTGACGACAGTTTAAGGTTCCAGAGCAACCCCGCTGCTGTGATGAACTGACTGAGACAACCCCTTTCCCCTTGTGCTGTTTTCCAGGAAGCACGTGGCTGCAGAAGCAATGAGCTCTTTGTGCCCTCTCTTCCTGCTCCAGGGTTCCATGTGTCTGTGACTCTAAGCCTGGTGTGTGGACCGGGAAACATTCAAACAAGGCTAAGAGAAGCCTGTCAGTCCAGCTCGGGCTACACACTGGGTGAGCCATGCACCACCCAGGAATTTCCAGGGCACGCACTGCGGCTCCTGC
chr2:64837818_1_hs	ACTGGCCGCTTGACGCCAGCTACTCAGGAGACTGAGGCAGGAGGATCACTTGAACCGGGGAGGCAGAGGTTGCAGAGAGTTGAGATCGCGCCACTGCACTCCAGCCTGGGCAAAGAGAGCGAGATTCCATCTCAAAAAAAAAAAAAAAAAAAGAAAAAAAAGAAAAGAAAAGAAGGGAAAGGGAGGAAAGGGAAAGGAAAAGGAAGCAGGCTCTAGGGACATGACAGCCCTGGAGGGTGGGTCTGACGGTCGGGAGTGCATGTGGAGGCTGGGAGCAAGCTGGGCCACTGCGGCTCCTGC
chr2:64837818_2_hs	ACTGGCCGCTTGACGAGAGTGCCCTGGGTGAATCTGCTCTCCAGGGGTTCCTGGGAGCTTTGGCTTCTGCCTGACTTCTGGGTTTAGCAGGAGCCCACACTGACGGTCCCCGGACGCACACACAGGCCTCCAGCACACTTCCTCTCCATTTATTATATAAAGCAGAACTGGCACTGCACACTCAGACTATGCTGTAGGTACCCAGGGATGCCATCCTGGAGCAGGCTTTAGTTAATGTTTACATTTTGTCCACATTCCCCTCCAACCCATTCTACTCTCCTCTTCCACTGCGGCTCCTGC
chr2:64859104_1_hs	ACTGGCCGCTTGACGTTTGTAACCATCTGGGGAGAAAATAGGCTTTGTCAGTGAGTGTTTCCTCTGGTACACTTATTACACTCTAGCAAGTATCATGTACGGGAGATGAAACAGGCAGCTGAAAGGTGTCCCGCCTGTGCACCTTCCTGCTGGCCCAGCGTCTATTTCCAGCCTCCTCTCCCAGGGTTGCTGAAACCCGGAGCTGATTTCTACATTGGAAGTTAGGAGCTGCAGGAAACGCCTCGTGCCGTGCCGGGGACGTGGAGGAAAGCCAAGTGCCCTTGACACTGCGGCTCCTGC
chr2:64873285_1_hs	ACTGGCCGCTTGACGCATAAACAAACTAAAAGCTCTTCGAGGTCCTCAGTAACGTTTAAGAGTATAAAGGTGCCCCGAGACCAAGAAGTCTGAGCAGCGCTGCCTCATTTCCCCTCCTCCCAGAGTGAAAACGTATCCATTTGACTCTTGAAAGAGCAAACCTCAGAACGAGGCTCATGGGCAGTTGGGAAAGCAATGCGACTAAAACACAATAACTGCCCTTAAGGAACTGCTGGTTATGTAGGAGCTAGCGACAGGTCAGCAGCCGCCCATAACATACCTGTCCACTGCGGCTCCTGC
chr2:64873285_2_hs	ACTGGCCGCTTGACGATTGCCAGGCCACCCCTGCCTCTCTCCCGCCGCAGCCCTAGGTTCCCGAAATTCCGGCCCCTGCGCACCCCCTGGTGGCCGCCCCTCGCCGGTGCAGTCTTCTTCCTCCGGAGCGTCAGAATGCTCACTAAGGACCTCAGGCCTGGACCCCATCACCGTGAGGAGCAGTCTAGGTCCCGGGTGGCCTTCTGCCTGTCCCCTCTGCTCATGTTTATCCCTTGATGACTAATCCCAGCCTGCTTCTGCCTGTGTACCTGCCCTTTGAGAGTACACTGCGGCTCCTGC
chr2:64876258_1_hs	ACTGGCCGCTTGACGTCAGGCATTTTCAGGGTGGGTGGGTTTGGAGGGAGGGGGTTGGGAATAGGGGTGGGGAGAGATGATAAACTAATGAGTCACACCCAACTGGTGACAGCTGCTCCAACAACCCTCTGGCAACATGAAGTGGGGAGGAAAGGACATTTTCCATGAATGGGAACAGTTTGGTTTCCTCACAGTATTTTCCTGCCTGGCCAGAGGAAATTCCCATCTCCACCTCCTCTCTCTCCCTCCTGCCACTCCCCAGCCTCCTCCTTGCAGAGAACAGAACACTGCGGCTCCTGC
chr2:64876258_2_hs	ACTGGCCGCTTGACGGGAGGAAACGCCCATCTCACAAAGAGCCTGCCATGATTCAGAGGGACTGGTTGTTACTGAGGATTAGTCTGTGCAGGGACTGAGAGGAGCTCACTCTCACACACGCTGCCTTGGGACTCCGTGCGTTGGGAGGCCTGGGAACGAGCATTATCATCATCGCAAGATCTAATGAAAGTATTTCACTAAAAATGTCTTTAATCCAGATCGGTGAATCAATCAATAATAGTTATTCTTTGAGACTCGCCTGTTGCCCCTCTACTGTTCATAAGGCACTGCGGCTCCTGC
chr2:64904545_1_hs	ACTGGCCGCTTGACGCATCTGTAGGTTCCTTCAGTCCAAGGGTCACGGTCCGGGGCCACTGTGCTGTTGTTGGCTCTCTCCCCCGGTGTTCCTGTTTATAAAGAGGGGGTGCCAGTCATTGTGAGCCACGTGCTGCTTCTTTAGGAATTAATTAGTCAGGGATTTGGAGCAGCTTTATACAAAGAACTTAGCTGTGTGAAAACACTCCTTGGCCCAAAGAAGAAATATTTTTAAAATCCCAACCCTAAGTGCTTAATCTGCTAAAATGTACAACAAATAAAAATACACTGCGGCTCCTGC
chr2:64904545_2_hs	ACTGGCCGCTTGACGACGCTTGGAAAAGAGCTTGCTTCCTCTTTCAGAAGAGCCCCTGTGGCCTCTACAGTCTGACTACAGGGAAGGGGCCTTTTCTGCCAGTGGTATGACAACAAGCCACAGACTTACCAAACCAAGTCAGAATTTGAAAGGAACTAGTTGACAGGTGGCATTCACTGCAGCTTTATTACCTGGAAAATAGTTGCGTCCGTTGGAGATGTAGTGACAGCTTCTAGGGCTGATCCCCCATGGTGGGGCTGTCCTTTGAGCTCCTGCTCGGACACTCACTGCGGCTCCTGC
chr2:64917532_1_hs	ACTGGCCGCTTGACGAGCCTGGCTACTTCTTGGCTGTGTGAACTTAGGCAAATTTCTTAACCCTTCTGGGCTCCAGTTTCCTTATTCAGAAAATAGTATCCATCTCATGGGAAACTCTGAGGCCATAACAATATAAGACAATTATCACAGTGCCTCCCTAACACACAGTAAGTGCTCTTTAAATGACAGTTTTGTTATTTTGGGGTTCTGCAAGGTTTCAGGTTTCTGACAACCCCAGGCCTTGAGATCCAATGCAGACAACAGGCCAAGAGCGGCTCTTCTCCTCACTGCGGCTCCTGC
chr2:64917532_2_hs	ACTGGCCGCTTGACGTTCTGCCACAGGGTGGCGCTGTGTCACAACGTCCTTTCCTCTCCCGCAGACTTGGAGCTGGCTCCCCGGCAGGAAACCAGAATTTGAGATTTCCGCTGTCTCTGTTTCCGATTACTAAGCACGACCGGGCAGCCTGGACACCGATCCAAGCATTCATCTGGCAGATAATAGGAAAACAGTCCTCAGCTTTGTATCCAGTTGGAATGCAAAAGTAAGGGTCGAACCAAGAGTTCAATAAGGGCTGTGTGAAAGTGGTCGTGGAAGCCGGAGCACTGCGGCTCCTGC
chr2:6492704_1_hs	ACTGGCCGCTTGACGTCCCTTGGCCAACTTACAGCAAGCTCAAAACCAAATACTACTACCACAGCTGGTGCTTTCTTTCAAATGCCACCTCCTGGCTGGAGGCCAATCAACTCAGGCCATAACAGCAACTCTCAGCAGACTAACACTGCTTCCATGAAGGAAAAAAAAACAGCTAATACCACCACCTGCAATATCCTGGCTAACCAGAGGTCCTGAGTCTGTCCACATGACAACTTCACTGCTCACATAACCAGCATTCAAGAAAGCCAGCACACTAAGCCTATCCACTGCGGCTCCTGC
chr2:6492704_2_hs	ACTGGCCGCTTGACGTACAACCAAGGAATCTCAGAGCCTACATCACTCCCCAATCACCTCATCAGAGCAGGTGCTGGTATCCACGGCTGGGAGACCTGAAGACTGGCCACATCACTGGACTCTTTGTAGACATTCCTCAGCACCAGCCTGGAGCTTGGTGGTCTTACTGGGTGGCTAGACCCAGAAGAGCATTAACGATCACTGCAGTCTCACTCTCAGGAAGCCCCATACCTAGAGGAAGTGGTAGAGCATCACATCACGGGATCACCCTGTGGGACAAAAGAACACTGCGGCTCCTGC
chr2:64943891_1_hs	ACTGGCCGCTTGACGGTAAAGGGGGGATGCGGTTCCCAGACTGGCCTTGCTCGTGTCTGCTGGAGCCCTGCCACAGTTACTCCAGCATCCTGCCCACACTGGCAAGCCCCGGCAGCCTTGGCCTGCTCTTTGCCTTAGCGTTGCCATGCTGCTTGCTTCAATGCCAACTGGCCCCATGTGCCGGCCACTCCCTGCCACTTTGGCAGTTCCTCTGGTGCTCCTGGCAGTGCCAGGCATTATGCCATGGTTCAGGCTTTCCCCACCCCTGGAGCAAAAGAAATGTGCCACTGCGGCTCCTGC
chr2:64943891_2_hs	ACTGGCCGCTTGACGAAAAGGCCCATCGTTCTTACCATGGGAGAGGATGCATTCAGCCCCATCATTTTACAGCAGTGAAAACTGAGTCCCGGAGGGATGACGTGACTTGCCCAAGGTTCCAAAGCTGGTTGGGGACAGAGCCTAAGCAAGACTCTTGTTCATGGTTTCTTCCTCCTTTGGGGCCTCTGCCTCCTCTCTGGCTCTCCTCTCTAGTGATCCCCATGCTGCTTCCCTCTCCAGACCAGAAAGCTGTCTTCCTGTCCTCGCCCAAGGCCCCAGCATTAGCACTGCGGCTCCTGC
chr2:64947764_1_hs	ACTGGCCGCTTGACGCCCTGCTTCATTTGTCCATAATGTTTAAAACCCCATTTGGCATCCTTAAAGTTGAAAATAGCTCTCTCATGCTTCATTTTTCCCTTTCTTTCCTTTTCCCTGGCCTGGTATTGGCCCCAACAGCAGCAGTCTACAGCCCCTATGCAGGCCGGGGCACTGACCCCTCCTCAGGCCCCAGTAGAGGGGCAGGTGGCCATTCAATCTCTTCCATTAATGCCTTCCAATACCAGCCCAGGGATTCCCTAAATTGCCCAATGGGGCCTTTCCAGGCACTGCGGCTCCTGC
chr2:64947764_2_hs	ACTGGCCGCTTGACGGCCCTTAATAACTTGCCCACAGCCCTGGATCCCCTAGCTCTGGGCTCCTGGCCAATATTCTCCAAACTCTTTTCATGAGCAATGAAAGGGTTCTTTAGTGTTGCAGTCAAATGCAGGGTCTTTTCTCCCTTTTTCTTGGAGGGCTGTGAACCCTTTTCAGGCTGCTGCTGTCTCCCCAGCATGGCCCATCTATCAGAGAGTTCAGATCCCGAGTGTGCGCCCGCTGGGTGAAAAGGTGGCTTCTGTGGTGACTGGAGAGTTTGGAGCTCCCACTGCGGCTCCTGC
chr2:64972344_1_hs	ACTGGCCGCTTGACGCCTCCCAAAGTGCTGGGATTACAGGCGTGAGCCACTGCACCCGGCCAGTTTTGGGTTTTCTTAATATAAAATACAGCTGTCATTTGGAATAGGTTATTTCTATGACTTAGGTTGGAGTTTCCTAATCTGTACTCTGAAGAAATTTAATACATGTTCCATGAAAATAACAGATGCCAATGCTATTTTTTCCTACCAAAATTTATTCTAGAATAGCACATATGTGAAAAATATTATTTTAATTACGTAGTAGTCTGCCTATACCAGAAAGAGCACTGCGGCTCCTGC
chr2:64972344_2_hs	ACTGGCCGCTTGACGCTGGAACAATCCCCGCAGGACGTTTGCTCTGTACGCCAAGGACGGAGCAGTGTTTACCAAATGCCTTGTAAGCTGATGGCAGCAGGCCCTGAGAGGCACCTACACAGCATTCACTCTCTCTGCCTTCCTTTACAATAGAACCATGATTTTGTTCAAGGTACCCATGGGACCAGCTACAGGACTTGCTTTTTCTCAGCTCCTTTGCAGCTAGTAGTGGTCACGTAACAGCATTTAGGTCAGTGAGATGTAAGGGGATGTCTACTAAGTTGGCACTGCGGCTCCTGC
chr2:64975229_1_hs	ACTGGCCGCTTGACGATCACATCATTATCATGGTACATATTATCAACATGGCATCACTGTTGATGCTGATCTTGCCTCCTATGCAGATTTAACCATTCCTCATTCCTGCTAAAATGAAGTCCTTTGCCTTTCATGTCAAGGTGGGGATCTTGTTACAGTTCCGATAGTCAGTCTCCCTAGTTAGCTTGGACACAGGCAGCCTAAACACGGGGATGACTCAAAAGAAAGACATGTGACCTTCACACTGGCCCTGGGCATGGGAGGAGGGTGTGGGGTGAAGAAGAGCACTGCGGCTCCTGC
chr2:64975229_2_hs	ACTGGCCGCTTGACGTCAGGATGACATGCCCACTTCTGCCACTTGCCAAACTCACAATGGATGCTTGCCAAGGGCCAAGATTGGCTGCCAAGCAGGGACGAATGCCCATTCCTTTTCCTGTTAACTAGTGATGACCTTTCATAGTGCCACTTAGATTTTTTAACTCCATCTCATCTACACGTGCCTTCTTGCAGATGGTGACTTACTCCCCAGCACTCAGCAACAGCAGCAAGAATCCAGGAAAGCTGTGCCAGAGTACAAGAGAAAGAAAAAAGAAAACAAGAACACTGCGGCTCCTGC
chr2:65040057_1_hs	ACTGGCCGCTTGACGAAGAAGCAGAAGGAAGATACGGAGCACACCTACCTGCTAGGGGAGGACTGAAAGAGCCACTAGGGGTTCTGAACGCAAGCCGACACAGCAAAAGGCAGAAGACAAAAATGGAGTAAAACCAAGTCACCTGTGGTGCTGTCCAAGCTGCTGAACAGACGTCACCTGAAGCTAACTAGATACCTCGATATTTCTCAGTATAGGAGCCATTAGATTCCCTTTATTGTCCGGGTGTTACTTGAAACATAAAGAGCCCTCACAGATGTAACGAGTCACTGCGGCTCCTGC
chr2:65040057_2_hs	ACTGGCCGCTTGACGTCTTCGAGTATTACTGAGGTTTCAATAAGCAGAAATGGAGAAATCACTTTCCAGAAACAGGGAACAGAACAAGCAAAAGGCAAGGTGAAAATGAGGGGCATTTTTGGGGATCCGTGAGTAGGCAGTTGACTGGAGCCTATGGGCCAGGTAGAAAAGTATTAGGAGAAGATTCCAGAAAGGTAAGTGGGGTCTCATAGACTGGAAGTCCCAGAACTGAAAGTCAAGGAGTTGGGAGCTCATGCAACTGGCAATGGAGAACCACCAAAAGGTCACTGCGGCTCCTGC
chr2:65045578_1_hs	ACTGGCCGCTTGACGTTGGACTAGGGCACAAGTGCTGCTCTAATTACTTGGCAGAGCAGAGTACCCAGCAATAGTTCCTTGCAATACCACCACACATCTGCTTGGAGATGAACAAGGGCAGACTGATTGGTAAGCTCTTGAAAAGGCTTGGTTTCACTGCACCCTGTTAAGTCTTCAAGGAATGCTAACTCCCCCCCCACCCCCCGCAGAGAAAGGCACGAGGTGAAGTTAACATCAGGGGCTGGTGGCAGCATGGCCCTCGGGGGCTGACCCACAGGGCTCTTACACTGCGGCTCCTGC
chr2:65045578_2_hs	ACTGGCCGCTTGACGACCTCAGTGAACCGCAGAGAAAGAGTCTTGCATGACTCATCGCCCCAGGCTGTGGGGTTGTGGAAGAGAGCTACCATACAGCTCATGCCCAGTCCATGAGAGGACCACCCAACTGGAAAGCGGACAAGCTGGGTCTCTGGCCTGCCTGTCGCATAAGAGTTAACAGTCGCTTTTGTTAAGCGTGCGAACAGAATATTTAATCCATTCCAGCCAAGCATTTGCGTCCTGATACTCTGTTTCAGTTGCTACAGTTTGTTTTAAATCTTTAACCACTGCGGCTCCTGC
chr2:6506321_1_hs	ACTGGCCGCTTGACGTCTCCATTCAGTCCAGAAGACACCGATTTGCAGGAACACAATCTCCTCCAGGACATCCTCCCCACTTGATTACCTCCGGGCAGTGACTAGGTCCAAAATTAGTGTGCAGGCCAAGTGACTCATGCCTGCGGTATTCATGACAGTGAGAATTGATGTGTGCAAGGCAAGAACAAGATTTATGGATCTCCTTACTCCTATGATTTACTGAAAGCTGGCTTTTATTACCTAAAAGCCAGCCACAGACATGTGCTGGGTGCGCTGGGATATATGCACTGCGGCTCCTGC
chr2:6506321_2_hs	ACTGGCCGCTTGACGCCTGGGGTGCAGCTCTGTGGGCGGCTGCCAGGAACAAGAAGGAGGAAAGGGGAAAAAAATAGAGAAATAATTTTACAGATGAGACACTTGTCGAAAATGCAGAGCCTACAGTGCTCCAGGAACAGCTGGCGATGATGAGCTAAGAAGAAAAGGCACCATTTGCAGGCAGTGGACAGCTGCAGGCCCTGCCACACCAGCTACTGAGTGGGCAAGACTGATTTATGGAAGGGCCGATAATGGCAAAGAAATAAAGATTGATTTGCTCTAGAGCACTGCGGCTCCTGC
chr2:65065273_2_hs	ACTGGCCGCTTGACGAGAGTTAAGCTCCTATGGCATATTTCTGGTCATGAAAGCATCACCAAACTTCTAAGTAAAGACTAAAACACTTTTAAATTAAATAGTGAAATAAATGTGAGCTGTACATACATTTATGAAAGATGAATAAAAACAAGTAAGATGAGCCAGGCGTGGTGGCTCATGCCTGTAATCCCAGCACTTTGGGAGGCCAACTAGGGCGGATCATTTGAGGTCAGGAGTTCCAGATCAGCCTGGCCAACATGGTGAAACCCCATACAAAAATTAGTCCACTGCGGCTCCTGC
chr2:65069874_1_hs	ACTGGCCGCTTGACGTCTTGCATCCTTTCCTTGCTACTGTGCAGGGTGAGGAATTGGAGGGGCCTGAGTATGATGATTTCTGTTTTGCGGGTTCAGCTAGAGAGCTGGGCCTCAGGACCGGCCGGGGGGACTGTCCACGGTTATCTCCTGTTCCTCAAGAGTGACTGGTGACTTTTTAAGGACCAGGGATTATAGGCCAAGAGGCTGCTGCCCAGAGGTCCAGGCCAGGGGAATTCTGGCAAGGAGAGCCCTGCCGTGTTTCTGACTTGGTGATTAAAGGCTTTACACTGCGGCTCCTGC
chr2:65098692_1_hs	ACTGGCCGCTTGACGCTAATCTACTTTCTCTTTAGATTTGCCAATTTTGGACATTTCGTATAAATGGAATCATAAAATATGTGGCCCTCTGTGTCTGTCTTCCTTCATTTAGCAGAATGTTTTCAAGGTTCATCCATGTTGTACCATGTAACAGTACTTCTTTTTTTTTTTTTTTTTGAGGCAGGATGTTGCTCTGTTGCCCATGCTGGAGTGCAGTGTCATGATCTCAGCTCACTGCAACCTCTGTCTCCCGGGGTCCAAGCAATCCTCATGACTCAGCCACCTCACTGCGGCTCCTGC
chr2:65098692_2_hs	ACTGGCCGCTTGACGGAGTAGTAGGGACTACAGGCGTGCATCACCACGCCTGCCTAATTTTTGTACGTTTAGTAGAGACAGGGTTTCGTGATGATGGTCAGGCTGGTCTCAAACTCCTGACCTCTAGTGATCCCCCTGCCTGAGCCTCTCAAAGTGCTGGGATTACAGGTGTGAGCCACCATGCCTGGCCCATTTTATTGGCTGAATAATATTACATGTACTACAAATATACAACATTTTATCCATTCATAAATTGATTTGGGTTGTTTCCACTTCTTGGCTATTCACTGCGGCTCCTGC
chr2:65186976_1_hs	ACTGGCCGCTTGACGTGGGATTACAGACGTGAGCCACCGCGCCCGGCCAGAAAATCCTAAGGGGTTAGGAGCTGAGGCCTAGAATGGTCAAAGAGTTGGAGGTGTTTGCAAAAGTGATTTCATTGATGACCCGTGATGTCTGGGTTGAAAAGGGGAGAGTGAAGAGAGGAGGGGACTGCAGGATGGAGAGAAAGCAGCAGGGCTTGGACTGAAGAGCTTGCTAAGCTGAAAGGACTGTTGCTGCGGGGGTTACTTGAGAGCACGGAAGGAGAGGAGAGCGTGTTTCACTGCGGCTCCTGC
chr2:65186976_2_hs	ACTGGCCGCTTGACGGAATGAGTGAGGAAGGCTGTGAAGTTTCTGGTCCATGTTGTGATCACGGGAGTGGGTGGTGGTAACAGAGCAGAAGGAAGTGTAGCTGGGAATGTGAAGTGAGAAAGCTAAAAGGCCAGAATGGCTTGACAGAACCAGAGAGCAAGTTCCAATTCACGGGAGGCTCAAGCGCCTGGGTTTTGTACAGGGCTGACCCCTGCTGGTAAATTCTGGTAGAAGCCCAGGAAGCCACGCTGCTCGCTTAGGAGAACCTGAGAAGTGTGGTAACAGCACTGCGGCTCCTGC
chr2:65276336_1_hs	ACTGGCCGCTTGACGTGCACTTTTGAACAAATACGTGAAGAGAATGATTTATGTAATGAAATTCCATGTTTTAAGAGTCTAAAGAGGATTGGATTTATGGTTCTTCCACCCCCATCCCCACCATTGAAACTAGAAAACTTGTGACTTTGGCCCAGATCGCAAAAACCTTTGCTGCTCCCAAGTTCCCTGAACTGTTAGGATAAAATAGAATACTAAAGAGTACCTTAAACTCAGAAGGCATGATTTGCTAACTGTCAACCTAAACCAAATGGCAGCTCACACCACCACTGCGGCTCCTGC
chr2:65276336_2_hs	ACTGGCCGCTTGACGTAGCTGATTTTATTCAGAAGATAGGGCTAAAGGAGAAACTTTTCCCACTAAATTTCAGTACAGTTACTACTTTCAAGAATACACCCTGTTTTCTTCAGGCTCTGAGCTTGTCTGCTGAAATAATTAGCTGTGAGGCAGACAGGGAAAGAATTGCATCTGCAAAAAGCAGGAAGACAAGGTCAAGAGAAGAGGAGGCAGCTTGACTCACAGCTGCCCACCCTGCAGAGGAGCAGAGCTTGCCAAGAATATCCACATTGATTTATGGAGAAACACTGCGGCTCCTGC
chr2:65292029_1_hs	ACTGGCCGCTTGACGGTGAAAAGGGGATCGTGAGGTATGAAGTGACTAGCAGGTGTCAGCACACAAGTTGTGCTGCTAGTTTCTTTGGGTTAATAAATCCACTTGAGGCTGTACTGTATCTCAGCAGGATGGGCCCCGCCCATGTCAGACCTGGAGCTTGCTTTCCATGAGTTACATTTATGGCAGCTCGGTTAGCACTGGGAAAGGATCCCAGGCCTTAAGCCAGCCATGTACTTTGAGCTACCGGAGGCTACTCAATTAGGGACTGGCTTTGGACCTTCAAACCACTGCGGCTCCTGC
chr2:65292029_2_hs	ACTGGCCGCTTGACGCAACTTAAGAGATGGTAATTATTAGCACTTGCTATGTGCAGGTTGTCCATGCATCATCTCATTTTATTCTCATGAGATTCCAAAATAGAGTGCCACTGTCCTGCTAACGCTTGAGGAAAGTGGGGCCCAGAGCAGCGAAGCCACTGCCCAGGCTCACAGCGGCGAGAAGCGAAGGAGCCAGGGCGGGACTGAGCCCAGGCACGGTCCTGACCCGCTGCCTCTGAACCTGGTCAGGGCTTCATCCCTTCCTGCTGGAGAAATCGCTGCCAACACTGCGGCTCCTGC
chr2:65300025_1_hs	ACTGGCCGCTTGACGGGTATAATATTCCACTTTTAAACAGAGGGCTGTCTAACCTCGACAGCGAACTTGCAATCTGCCTGTGACCAAGGAGTGAGGAAGTCCTCCCCTCTCACAGTAAATGTTAGGTTGGAAGGTGGGGTTCCTGGGGCCGGCCAGCCAGTGGCCTGGGAAGCAGCTGAGAGCCTCTCCCCATTTTCCCTAACTGTGGACTTGGTTTCTGGATCATCCTGCTTCTTAGGCCCTGGTGCTTCAAGAGAAAGTTGAATTGGCCCCGAGAGGCCACCACACTGCGGCTCCTGC
chr2:65300025_2_hs	ACTGGCCGCTTGACGCACCCACCGTGTGGTCCCTCCTCCAGGCCAAGCTGCAGCCTGGAGGTCAGCCTGACCCTCGGGGACTCCCAGCTCTGGGCAGAAGCCTCATCGTCCCTGCCAAGGTATGTGTCAGCCTCAAGGCAGCACACAATGTTTTGGTAACTTGCAGAGGCTGAATCCTAGAAAGACCGCGTGTTCCTGGCCGCTGGACGCTGGCCTTGGTGATGCTCGCCCCCGTCCCGGAAGCCCGATGCACCTGCTGGGAGTCAGCACCGGGCCGGGCCTTCCCACTGCGGCTCCTGC
chr2:65319981_1_hs	ACTGGCCGCTTGACGGTATTTTGTTGAGATTAACACAAAACACAACTTCTCCAAGTCACAAGGTACACCCTGCTGTATACAAACCCAGGAGATGAGGAGATGATGTCTCACAGTACAAAGGTTACTACAGATCTCAATAAATACCTCTCAAATGAGTAATCAGGGCCTTTCAGTGTGATTCAAATCTCAAGAGTTAAATTCTTATCCAACAGCCACGTTACAGTCATCTATTAGGTTAGAAGTTAGCCTTGTGTTGAACATTGTAATAAGCTCTCAGTACTTAGTCACTGCGGCTCCTGC
chr2:65319981_2_hs	ACTGGCCGCTTGACGTCTCAGAAGCCCATTTAACACACCACGGTCACCACTGTGTTAGTCATCTGTTCACCCTAACTCAGCCTATTTTCTGTGACCCACTTTTGGGTTAACAATGTGTAGAAAGTCCTTCTGAGAAATGAGGCACATCCGGCTTTTCCTAGGACTCATTAGTCGATCAGAAATGCTACCTTCCGATATTCCCATCCCACCTCCCCAGCCCTCTCTCCCTGCACAGTCCAGTGCAAAGCTCCCCAGACATTTGTCAGAGGATGTGAGACTGAGAAACACTGCGGCTCCTGC
chr2:65323068_1_hs	ACTGGCCGCTTGACGCACCGCAACCTCCGCCTCCTGGGTTCAAGCGATTCTTATGCCTCAGCCTCCTGAGTAGCTGGACCACAGGCACGTGCCACCACACCTGGCTAATTTTTTATATTTTTAGTAGAGACAGGGTTTCGCCATGTTGGCCAGGCTGGTCTCCAACTCCTGACCTCAGGTGATCCGCCCACCTCAGCCTCCCAAAGTGCTGGGATTACAGGCATGAGCCACTGCACCTGGCCCACTGTCAAATTTTTCTATGGTAACTATAAAAAAACCACATACCACTGCGGCTCCTGC
chr2:65323068_2_hs	ACTGGCCGCTTGACGTTTGAGTAGCAAATAACAAGCTCTGTGTGACCTGGTTTCTAAAGCCCTCTAACAGGGCAGTGAGCTGAGACAAGCCTTTGATGAGGAAGAACCCAGAAAGGAGAGAGTAAGAAAAGAGAAGGGAAGGGGGTGAAAGCAGGTGTCAGAGGGTACAGAAATGAAAGTGGGCACTGCCAACATTTAAAAAAACAAGAAACAGGGACAGGGCTGGCCTGTCCAAATCCTCTATGGTAGTAAAAAAAAAAAAATCCATCCCTGGCCAGGCGCGGTCACTGCGGCTCCTGC
chr2:65350991_1_hs	ACTGGCCGCTTGACGGTAGTGTTACAGGTCGTGTCAGATCCAGAAGTTTGGTAAGTTGTAACCATCATCATTTTTGCTGAAAGGCTACCTCAGTGACAAAAACAGGTCCTTGAAACACCAGCTTCCCTGGCCACTGAGGAGTGGGTTTCGACTGCCTGCCCTTTCCAGCTATCAGAGAGTGGAGGGGCAGGGAAGCTGTCAGGCTCTTGACAGTAGGAGGAAATTTGACATGGACCTCCAGCAATTGTCAAGAGAAGTCAGGTTTATAAAGACCAGGTTTAGTCGCACTGCGGCTCCTGC
chr2:65350991_2_hs	ACTGGCCGCTTGACGTCCACTGCAGGCATACCTGTAGAAGAAAATAATGCTGTCCGCCATCTGTGAACTGGCCCTCTGCTCCTGCCCCTCCCCATTTCTTTCAGGGATGGAGACTGGGACTTTTACCTCCCCCATAAATACTTCCTACAGCCAGCCCTTATCTGATTACACGGCTCCTTTATCTCTCCATTATGCTCAACATTAGATTCACTTCCTCCCAGCCTCTTCTCCACTTCACCAGACCTTGAGAGGGATTAGCCAAGATCCCAGCCTCTCCAGCCCAACCACTGCGGCTCCTGC
chr2:65359304_1_hs	ACTGGCCGCTTGACGCAGCAAGGATAATGTAAAGGCCAACTAGCTACCAAGCTTCCTCAGTTTTAACACGTTAGTCTTAAAATATTTTTTCATTTATAAGGGAGTAGTGTAGTTTGAAGTACTTGATTCAGAAAGAACTCCAGGAAATACTAGAGCTATCTCCACCTCCCAAAGCCAACTAGCTTGTGGAGGCACTAGAAGGCATTTTTTTTCAAGACTCATGATTTTCACAGATAACTGAAACCCTGCGTGGCTAAGCTGCTGAAGTTGGGCTTTCCTGGCCATCACTGCGGCTCCTGC
chr2:65359304_2_hs	ACTGGCCGCTTGACGCACCAACATGTTTGCAGCAGGGAGCCCAACCAAGCTTTAAGTCATGCAGTCTGTGGTGGTTAAAGACCACTGCTGGCTGGGCGCAGTGACTCACGCTTGTAATCCCAGCACTGTGGGAGGCTGAGGCGGGTGGATCATGAGGTCAGGAGATCCAGACCATCCTGCCTAACACGGTGAAGCCCCGTCTCTACCAAAAATGCAAAAAATTGGGCCAGGTGCGGTGGCTCATGCCTGTAATCCCAGCACTTTGGGAGGCCAAGGAGGGTGGATCACTGCGGCTCCTGC
chr2:65361534_1_hs	ACTGGCCGCTTGACGAATATTTTTCATGATTAGTCCCTTTTCATCTCTTGTATTCTAACCTCAGTTGTAAAGATTAAACACACAGATTATTAAACACACACACATAATCACAAGAATTTCCTGACAGTTCCATTTCTTCTACATGGGGGTTAAGCGATGTTTTTTAATATTACTCAAAGCAGGGAAAAAGGGGCTGTTTTATTTTTCTTTGGAACAGGTTCCAGCCAGATTTTGCACATTGCAGTTCTCTGGCGACGTGATGAGAACACATGCCCACCCACAGACCACTGCGGCTCCTGC
chr2:65361534_2_hs	ACTGGCCGCTTGACGACTAATTTTGCTCTTCACCCCTCCCAAGCAGCCTTTATGACACATGCTGTCTGTGCTTCATTTAATGGAATTCAAGAGGCCCAGTCAAACAGCAGAGCCCCACAGGGCCAGGGCAACAACAGGCAACCCATCTCCTCCACTGGATGGGTACAGGGAACATGTGTTTAAAAGAAAACAACAACAACAAAAAAAGCCAAATCTAGCTTGGACATCTCCAATCTGAAGAATCTTTACAAATGAATGAATGAAGTCATCTCTTCGATTGAAATCCACTGCGGCTCCTGC
chr2:65366782_1_hs	ACTGGCCGCTTGACGTCATCCGAGGGTTAGTCCGCATTTTATAGGCCTGTTGTGTCATTACTCACATTCAACATCCTGCTTCTCAAAAGTGGAAACTGGAAGCCTGACAGCTGACAGATGCGTTTTCCAATTAAAATATTGTTTTAAAAATTCCTGTAAGTTATGATTACCAATCATTGATGAAAGGATGAAATGCCCAGGAAGCAAATGGCACAGTTCAATACCTGAGATTACATTCTGGAGAACCACAAGTGCAAATTCTTCACCTGCCCCCAGCCCCAAACCCACTGCGGCTCCTGC
chr2:65366782_2_hs	ACTGGCCGCTTGACGAAAGAATTTCGTCCAAAGTTGAGAGCAAGGATCCCTCTCTTTAAAGTTATCAGCTGAATTCGTGTAGGCATGGACTTGTTGATTCTTGTGCTGTGAGGTTACCCAGCTGCAGAAGCTATGTAAAAAGTATACATCAAAATTTTGGTCCTGGATTAATTTTATAGGTGGGATAGTGGCATTGTGTTTATAAAATGTCTACTTTTTTAGAGAGGCATGTTGAAGTATGTTAGGGGTAAAATGATATGATATCTGGGGTTTGTTGTGAATATTCACTGCGGCTCCTGC
chr2:65371002_1_hs	ACTGGCCGCTTGACGTTCAAGGGGGCTGAATAGCCACACACAGGATTAACAAGGCAGTGAGGGCCTTCAGAAATGAGGGCTACAGCCACCCTGTCGCTGCCCGTAAGAGCTCAGTAAGGAAAATGAGGGCCAACCCAGAAAAATGAAGAACGTGCCTCAAAATCAGGTCCCAAGACATATCCCCGCATCCAATCATACTGAATATTTTTTTTGGCAGGAAAACTTGTTTATTTGGGGGAAATGAATCCACAGCATTAATGGATAATGCAGTTGAAGGAACTCCTGCACTGCGGCTCCTGC
chr2:65371002_2_hs	ACTGGCCGCTTGACGGGACTGGTCTCTGGGAGGGGAAATTTGCACAAAAGAAACCATTCTAACTGCCTTCAGTTATGTTCTCTTGAAAAAAGAAGCCTCAGCCAGCTGTTTGAACAGATTAAACTGGGGTGTACTTAGATATACACAGTGTCTTTCTGGTGGTCACTTGCTGCCTTACTGGAAAATATCAACATCTTTGAGAAGTCAATCCAATAGAGAAATGTCTATGTTAAATACTGATGAGAATGATGAAGGCTGGTCAAGGAGGCGGCGGAGGCAGATGATCACTGCGGCTCCTGC
chr2:65377658_1_hs	ACTGGCCGCTTGACGCTGGAGATAAGACTGCATAGAGCCATCTGCACACCAAGGAAAGGAAGGCTGTGTGGGTGTTGGCTGGTCCTTCCATCAGAACACAAGTCCTGGGCAACTCCCTAGGTAACTGTCAAAGCGGCAGTCCTCAGCAGAGACCAAAGAGGAGCCCGGGGGCAGTCCCAGCACTTCTCAGACACAGCCTCCAGCAAAGGGGCAGGAAATTCTAAGCTGTCCACGGAGCTGACTCATACTCTCTTTCCACATGCATCCTGAAGGTTCTATTCTAAGCACTGCGGCTCCTGC
chr2:65382916_1_hs	ACTGGCCGCTTGACGAAGGGGGAGGGGTGCTGCCTTGCGGTGGTGTGTTTGAAAAATGTGGCATCCCAGCCCCACCTCGGAAGGCCTCAGTAAAAGGCAGCTGGCCTTTCTCCAAGTTCCGCTGCGGCACAAGCCGCCACCCACGCAGCCCGGTCACCACCGCCTCTCTGCAAGAGTCATACAAGAAGGCTTACGTTTTAAAAATACCACCGGCATGCTAGCTTGGCGTCTGTAAGCACAAAAAGTAGGAGAGCAAGGAAGGGCTCCAGAGGCAGGTGGACCGGGCACTGCGGCTCCTGC
chr2:65396102_1_hs	ACTGGCCGCTTGACGAAAGTTTTCTTATGAGGAGGATTAGATGGGATAATGTGGGTGAGGCCTCAGTCAAGGGCATGGCAACGCAGTTAAAGGTTGATTACTCTTCCTCTCTTCCACCTGTTTTGGTTTTGTTTTCTAACTTTTGTGCTATATCTCTGCCTAAAACTTCCCTCTCTGCACAGATAAACCTGTCCTTCAAGGCTCAACTCAAATGTCACCTTCTCCATGTGGGTTTACTTGAAACCCACCCACTAATTTCCTTCCCCCACCAAATACCTACGGCGCCACTGCGGCTCCTGC
chr2:65396102_2_hs	ACTGGCCGCTTGACGATCATGCTATTCTTGGACACAACAGCAAAAGCTCCCGTGTGCTTGCCCTATGTCCTACACTTGACTGACAACATTTGTGGACAGGCCCCACGTCTGATTCATCTTTGAGTTCTCCACACGGTCCTGCATATAGCAGAAACTTGGTAAATATTTGCTGAGTGAAAGAACAAATTTTTGGAGCAAAGGCAAGAGGGAGTTCCAAGCTTTGAAGACTACGGAACCAGCACTGTAGTATAACTGAGCAACAGGACAGAGATGGGTTTGTCCTGGCACTGCGGCTCCTGC
chr2:65411451_2_hs	ACTGGCCGCTTGACGAAATTCAGATTGTGTAAACACATACTCAGGAACTATTAAAAAGCACTGGGTGGCTAGAGTAAGGCACAGAGGTGGCCTTTAGGATTGAGTACTCCGTAGTTTAACATTTAAGAAAATGAACAGCAAGACCAGGCGCGGTGGCTCACGCCTGTAATCCCAGCACTTTGGGGGCCGAGGCAGGCGGATCACAAGGTCAATAGACGGAGACCATCCTGGCCAACACGGTGAAACTTCATCTCTACTAAAGATACAAAAAAATTAGCCGGGTGTCACTGCGGCTCCTGC
chr2:65487289_1_hs	ACTGGCCGCTTGACGGGTAAGGTTCTTCTTGAGCACATTCTGCCTGAGGTAGCCCAGAATCTTCAAGGCTTTCCACGCCTGATTGCTCCTTACAAAATGGTGCCGAGTATTTGGCTGGGCTCTCTCTCTTTCTTATCCAGTGTGCCAATCTCTCCTGCCCACGCCCTCACTGGGGTGAAGGGTGAAGGTAAGCAAAGAAGAAATCCTGTCCCAGCACAGGAGCTGTAAATGAGGTCTCAATTGCCAAGGCTTCAGGGAAATGTCTTCAGCCCCCTAAGTATGTGACACTGCGGCTCCTGC
chr2:65487289_2_hs	ACTGGCCGCTTGACGAACTCCCGAGTTCCAAGTGGTGTGATCCAAGCACAACAGTAAGACTGGCAGTTACACAGTGTCTTCTGGTGCCAAGTTTTCAGACTGGGGAGCCACAGCGGTCACATGCGTCATCTTACTCAATCAGCCCTCTTAGACCTGCAAGAAAGGTGACTTGTTCAGTATGTGGTTTGTATACTTTATCCATGTCTTGGCTTGAAAAGTAGTCGTGAATTACCATGTATCTACAATCCTCAGCTATTGTCTCTTGAACCATGGTTTCCCTCCTGGCACTGCGGCTCCTGC
chr2:65505181_1_hs	ACTGGCCGCTTGACGTACTGTCATGGTCCCTCCCCTATACCTTCCCCATGCCATTTGTTTGTTGATATAGTTGGGTCATCTGTCCTTCAGAACTTCCCACGTTCTGAATGTGGCTGGTTGTATTCTGCTGGTGTCCTTCAACCTATTTTTCCATCCTGTTTCCTGTACATTGGTACTGAAGATGTAGACAACAGTGATTCTCAGCTGGGGGAGACTTTGCTTCCCTCACCTCCCAGGGGACGTTTGGCAATGTCTGGAGACTTTTGGTTGTCACACCTGGGGGTGCACTGCGGCTCCTGC
chr2:65505181_2_hs	ACTGGCCGCTTGACGGGGGTGCTTCAGGCATCTGGTGGGTAGAGGCCGGGGATGCCGCTAAACATCCTGCAGTGCACAGGACAGCTGCCCACAGGAAAGAACCACGTGTCCCCCAATGTCAGTAGAGCTGAGGTTGAGAAACCCTGACTGGGAGACTTGAAATTCAAGTTTTGCTTTTGGCAAGGATATTTCATAGGTGGAGCCGTGTACTTCCTGCTGCATCATATCAGAACACTGTGTCTGATGTTAAGGTGATGTTTCGGTTGGTCAGTGGATTCAGGAGGGCACTGCGGCTCCTGC
chr2:65514674_1_hs	ACTGGCCGCTTGACGATGTTGTATTTCAGTTCAGCACTCGGTTTCAGAAATGAGTGTGATCTCTTTGAATTTTTGGTTCATAATTTGAGTCAACTCCAGTTCCTGTTTCTAATGTATCCACCCTAGACATTTTGTAGTTATGGCTTAGAAAGACAGACATGGGCCAAAGAACTGGTTTCCACTGAGGCTCGAGTTTATTAATCCTGCTCTTCTTATGTAGGAGCCAATAATCCTAATGGCTTTGAATGACTCTAAATTTATCTCTGTGATTTGGCATGACTAAAGCACTGCGGCTCCTGC
chr2:65514674_2_hs	ACTGGCCGCTTGACGGTCTCACTCATGACAGACATGCCAAAATTAACACATTAGCCTGTTTCATACTTGTTCTATGATATAAATGCACCTAATTGAAAATGTCTCTGTTCTTACTCATAAGTTTTGCATTCCCGTGGTTTGAGATTTCTTTTACCATGTTAGTTCTAGAACACTATTCTGGATTTTGTATGGTGTCTCAGAAAATACACTTAAAAATTAGAGGTTCAAGTTTTTTTTTTTTTTTTTTTTTTTTTTTTTACGGGGACTGAGGAGGTACTGTACATTCACTGCGGCTCCTGC
chr2:65530537_2_hs	ACTGGCCGCTTGACGCACGGGATGCTGAAGACAAACTTGAGTCACTTCTCAGGCAGGCCCCAGCCTCACTGTGGGTGCCTTTAAGGCAGCAGTACCCAATCTTTTTGGCATCAGGGACTGGTTTTGTGGAAACCAATTTTTTCTATGGATGGGAAAATGGGACTGGTTTCAGGATGAAACTGTTCCACCTCAGATCATCAGGTATTAGATTCTAATAAGGAGCATGCAGCCTAGATCCCTTGCATGCACAGTTCACAATAGGGTTCTTTCTCCTAAGAGAATCTACACTGCGGCTCCTGC
chr2:65532814_1_hs	ACTGGCCGCTTGACGAGCTCTCCTTTACCTCTTGCCCCTCACTGATCTTTCCAGACCCCTGGGGAGGCTTATGCAGGGGGCTCTGGCGGCAATTTCCCTATCCATTTTGGGTTGTGTTAGTTTTCAGGTTTCTCTGCTGTTTGGATCCTGATGTTAGATTCAAAGGCCAGATTTATAAGGTCAGGAGAATCAAAGACGGCCAGTGACTCACACACTTTCATGTTTCTCAGCCCTGGCCTGTTGGCAAGTTTCTGGACCCACTTGTAACCACTTTCCTGGAGCCAGCACTGCGGCTCCTGC
chr2:65532814_2_hs	ACTGGCCGCTTGACGTGCAGGTAAAGGAAAGGAGTTTAGCAAACAGGGAAGGGGTGGGCAGCCTGCCTGAACCTGAACCTGAGCCTGGGCCTGTGATGTGGTCAGGCTAGTGTGCCCCACCAGCCCTGGGCAGACGCCGGGCCAGGGCACACACCACTTGGTGCCCACTGGCGCCTGGGAGAGCTCCTGGGTCCCCTGCAGGGTGGGACTGGCTGGGTCATCTGCCCTCAGTGCTGCTATGGGGGGTGCTCTGTGAGGTGGGAGCAGCCAGGGAGAGAAACGGCACACTGCGGCTCCTGC
chr2:65539671_1_hs	ACTGGCCGCTTGACGCCTGCCAGTCATTGCTCCACCCAGCTGTCAGCAATAATTACCTGCTGCAGGCTGGACGGGGGCCAGGCTGGAATCCAGGATCCCCTGGGAGGGCAGTGTGTTAGCTCTTTTCCCACTAATGTGTGGATCTGGAAATTGTCTCCGTGCCTGTGCTGAGTGTCCTAAGGGTGTGGGAGCCTGTCCCTGTCAGGGACAGCCTCCCATGTGCAGCCAGTCCGCTGGCCAGCCTTGTGCCTGGGTCTCTGCTTTCCTTTTCTTTTGGAACCTGTACACTGCGGCTCCTGC
chr2:65539671_2_hs	ACTGGCCGCTTGACGCCTGGCATCTCTCTCAACTCCAAGGGCCTCCCTGAGCTCTGAGTCATGCATCCTTCTGATCAAAGAAGCCTTTTTGATTTGGACACTGCGTCCCTTTTCTTCTCCAGACTAGAACCCTAGGGTATGGATGCTATGCTGCATTTTACAGAGTTTTCTCTGCCCTTTGCGATGTGGTCATTTGAAATGGGGACTCTTTCTTGAGTGGCGACAAGTCTTATCCGTCCTGGTTAATTTCCCCAGCTCTTGCCCCTGTTTTAGTCTATTTCTTCTCACTGCGGCTCCTGC
chr2:65553964_1_hs	ACTGGCCGCTTGACGTTTAGAAAGGAAATATTTTATTGAGCCAGTTGTTAACTTGATTTAAAAATTGTATTCAGACACATGGTACAACACGTGGGCCTCATTTGTACTCTTGCCCCTGGGGTCCTGCAAATGTCACCAAGGAGTCTGCACATCGAGGTGTGAAATGGCAGTGGGTGCTTTGTCAACTCAGATTTTCAAGGAACCTGGAGCTTAGCAGTTGAGGTGGAGAGTGGTAGGAAATAAGGCTGGATCATAGACAAGGCCAGGTCCTGGAGGGCTTATGAACACTGCGGCTCCTGC
chr2:65553964_2_hs	ACTGGCCGCTTGACGCTGTGAGATGAACTCAGCCTTTATTGGAGGTGAGTGGGATGGACAGGTCTTAGTTGTAGGTTGGCAGTGAGGAATCTTTTTTTTTTTTGAGATGCAGTCTCACTCTGTCACCCAGGCTGGAGTGCAGTGGTGTGATTTTGGCTCACTGCAACTTCTGCCTCCCGGGTTCAAGTGATTCTTCTGCCTCACCCTCCTGAGTAGCTGGGACTACAGGTGCATGCCACCACAGCTGGCTAATTTTTGTAATTTTAGTAGAGTCGGGGTTTCACCCACTGCGGCTCCTGC
chr2:65573350_1_hs	ACTGGCCGCTTGACGCAGTTCTCTTCTGGCCGTACATTAGAATCACTTGAGGGGATGGGAAAAACAAAACAAAACAAAAAACAAAAGGCCTTGCGCGGTGGCTCAAGCCTGTAATCCTAGCACTTTGGGAGGCCGAGGCGGATGGATTGCCTGAGCTCAGGAGATCGAGACTAGCCTGGGCAACACAGTGAAACCCCATCTCTACTAAAAAAAAACAAACAAAAAACAAAAAGAAAATTAGCCGGGCGTGCGCCTGTAATCCCAGCTGCTCGGGAGGCTGAGGCACACTGCGGCTCCTGC
chr2:65608586_1_hs	ACTGGCCGCTTGACGCTCGGCTTGGAGCTGATCTTTAACTTCTGGAAACTGAATTGGTTCTGTGCGTATTTGGCTTGGCTGAGTGAGGGGAGAAGGGCTTGCTTTTGCAGGAAGAGGAGAGGGGTGCACGCTGGGGGAAGTCTGGGAGCTGGGAGGAGATGGGAGGCTGAAATCCAAGTTTGCACCCTCTCTTCCTAGGCCTGCTTCCGCGTGGGGCTCACAGCATTGTCAGCCAGTCCTGGGGGTGGTGAGAGTGGGTAGGAAGGCAGGAGGGAGAGTTTGAGGCACTGCGGCTCCTGC
chr2:65608586_2_hs	ACTGGCCGCTTGACGTGGTCAGGTCCTGGGTCTGATTATTATTCTCACTGCCGTTCAAATTTTGCTAAATGCGGGCCAATTGCTGGAAAATAAATCACGAAGGGGCGAGAGGTGGCTGGTGGGTGTTTATGGGGGTGATTTGTTGTCCTATAGGGAGGTGACGGTTTCTACTGCTCTTCTGAAGTGGAAGGGGGACGTCCCTGGCTGCCTTTCCCTCCTTGCTGGCTATTTTCATTTTTTTCTTGGGGGAGGCTTGAATGCGCTCAAGTATTAACTAGAGGCCACCACTGCGGCTCCTGC
chr2:65612134_1_hs	ACTGGCCGCTTGACGCAGCTACCTTGTAACGCCATCTCCTATCAGGAAATAAATGCCGACTTAGTGACCTGCGTGAGATAGCTAGCGACCCATCCCACTGGGGAGATGGCGGGCAGCCGCCTGGCGCTTGTTGAATTAAGAAGTGTGACTACAGTAATTAGCAGCAAGTATCCACCACAGGATAGAGCAAATTCAGGGCAGAGCTCAGTCGTCATACAGGTTGACCTTGGTGTGGGAGAAATGAGGGATTTGGGATTGGGGCCTGGAGGGTTGGGGCAGGGGTCGCACTGCGGCTCCTGC
chr2:65612134_2_hs	ACTGGCCGCTTGACGCGAGAAAGAAGGTCAGTAGCAGAAACCAATTTGACATCTCTGAGCTTTTGTAATAGGATTTACCCCAGGCTTGTAGACCTGGGAATTGTCGCCTATGTAAAAGCTTGTGGCCAATTCGGCAGCCCTGGAGTGTGTATTTGGGAATGGAAGGGTTAAGTCTTGACTGCTTTGCCTCTAGTATGTGCTTAATGGAACACAAACAAAAAGGAAGAGACATAGTGTTAAAATAGAACTGGGGCGCAGATTGAGATGATACGTGATTACTAGCAGCACTGCGGCTCCTGC
chr2:65618349_1_hs	ACTGGCCGCTTGACGCAGTTAGAGAGTATGTAAAACCCTTTGAAAGACAGAATTTCAATTTTGTGGTTGCTGTCTTCTATAGCTTAAATGGTAAAATCATTATACACACACACATATATATATATATGAAAGCTTTGAACCAGTTAACATTGTGCTCCTGAAGCAGGACTTCTTAATAATGGGGAACTGCAAAACCTTAGAGGAATTTGACCAAATGTCCAACCTTTCTCCTGACCAGTAATAATGTTAACTTTTGGGAGACAGATTCTGGTTTTGTTTTGTTTGCACTGCGGCTCCTGC
chr2:65618349_2_hs	ACTGGCCGCTTGACGTTTCTCAGTGGTTGCAGGGGCCCAGGGAAGGTTAGGAAGCTGTGTTCTAGTGATAGTCAGTGATACAGAGGACAGAGGACACAGGTTATGTGGCTACAATGGAGAGTCTGAATGCACTGGTTGCATTGACAAGGATTTTCAAGTGCATTTTCATTCCTAGGCTTGAGACTGATGGACAGAGCACCCAACTGGCTTGACAGGAAGTCCCCTGTCCTCTGGGAGCCTGGCTACTTTGTTTGGAGGTTCATAGTAAGCAAATTGGACAGATTGCACTGCGGCTCCTGC
chr2:65640048_1_hs	ACTGGCCGCTTGACGAAAAAACTCAAACATCCAGGGAAAAGACCTTCTCTTTAAGCCTAAATTTCCACCATTTGTGACTTACCTTTTTTTTTTTTTTTTTTTTGAGACGCAGTCTTGCTCTGTCGCCAGGCTGGAGTGCAGTGGCGCGATCTCGGCTCACTGCAACCTCCACCTCCCGGATTCAAGCGATTATCCTGCCTCAGCCTCCTGAGTAGCTGGGACTACAGGCACGCGGCACCACGCCCAGCTACTTTTTGTATTTTTAGTAGAGACGGGGTTTCACCACACTGCGGCTCCTGC
chr2:65640048_2_hs	ACTGGCCGCTTGACGTGTTGGCCAGGATGGTCTCGATCTCTTGACCTCGTGATCCACCCGCCTCGGCCTCCCAAAGTGCTGGGATTACAGGCGTGAGCCACCGCGCCCAGCCTGTGACTTACTTTTTTGAGTTACACAACATTACTTTCTTGCTTCAATGTTTTTGTGCAAATGCACGCCGTCTGGGGAGAAGCAAATTTCTTGAAATTGAAACCACCGAAATGTGAATGAATTTATCATATCCCTTGTTTGTATCTGGTGAACGGGTAGCTAGAGGGCCTGAGGCACTGCGGCTCCTGC
chr2:65662387_1_hs	ACTGGCCGCTTGACGCTGTTGCTAGATGTGGGCAGAGCAAGTCCCTTGGGAGAGAAGCCAGCATTGAGCCATTCTGTGAAGTGAGCAGAGTTTCACCCTCTTCCTGTATGAACACTCAGTGTCCTGTGTCCCGCTGAGGGTAGCGGCAGGCTGGCTGCAGGATCCCGTCACAGCAGGTGGACCTTAAGCTGATAAATCCTGAATTTTTAGTAACTTTCCAAACATTCCTGGGGAGTGAGAATAACAGAGATTTACTCCTGCCAAAATTTAATCATGCAGAAAAAGCACTGCGGCTCCTGC
chr2:65662387_2_hs	ACTGGCCGCTTGACGCAAAATTTAGAACAGCGTATAGATTATTTTTTAATGCGACTGCTTGACAGCGGAGAACAAGGAAGTTGAATACTTGGTGCAGCCGAGTCTAGACCGCTGCAATTTGATTCATTTAGGGGAATTGTATTAGGTTTTCATTTTGGCTTGGGCTGGGCTGTATCTGTTTGGAAGTGCATGATGTCATCGTATCAAGCGTGTCACAGCCAAGGCATTCTGGTATTTATGTTGACTTCAGATCTAGCCCAGAGTACATGGGAGGCTCAATTTATTCACTGCGGCTCCTGC
chr2:65700709_1_hs	ACTGGCCGCTTGACGGGGCATGGGGTGGGGGCTTTCCCTGGATCCTAGGTGGACCAAGTCACCTCAGAGGAGTGAGGACCGGAGTGGATGCTCACGCTTCCTTCCTCAAGGGGCAAGCGCTGCAGGGAGAGGCTCCCAGCTGACATCCTTTAGGAGGCCTGGAATTGGGGCGGCTTTTCCTGACAGAGGGCTGTCTGGCTTGCTGAGCTGGGCTCTGCCAAAAAGCCATCTGAGCCCTGACTTTCATGCTAACGTAAGGAAGTGATTATGACTGGAAACTTGAACCACTGCGGCTCCTGC
chr2:65700709_2_hs	ACTGGCCGCTTGACGTTGGAATGTGGTCTCTCCAGGTCCAGGGTACTTCTAGTGTGCCTCGTTGGGTAAAACAGGCTTTCTCAGCTGCCCAGGTGGCCTTGCCATGGAGCGGGAAGAGCCAGTAGCTGCAAGGTGTGAGCTGTGGGCCTGGCCTGGCCTGTTACCCTTGGTGTGAGGGGACAGCACCCTCAGCATCTCTGGGCCTCACAGGAGGGTCTCAGCCCCTTTCTACCTCAAGAAATTTTATGTAATCAAGTGTGTTATTCATTTGGTGTCATTCTTTCCCACTGCGGCTCCTGC
chr2:65706376_1_hs	ACTGGCCGCTTGACGTCATTAGGCATTAGAGAAATGCAATTTTAAACCACAGTGAGATACATCTCTCAGATGTCTAAAATAAAAAATAGTAATAACTTCAAGTGCTGGCCAAGTTGTGGAGAAATGCAATCATTCATACATTGTTAATGGGAATGTAAGATTATACAATCATTCTGGAAAATAGTTTGGCAGTGGCTTAAGAAATTAAACATGCAACTACCATGCAACTCAGCAATTCTTCTCCTTGGGCATTTATCCCAGAGAAAGGAAACTTATATTCACTCGCACTGCGGCTCCTGC
chr2:65706376_2_hs	ACTGGCCGCTTGACGGAAACTTGTATAGTAATGTTCATAGCAGCTTTATTAATAGCCCCAAATGGGAAACCACACAAATGTCCTTCAATGGGTGGCTGGTAAAACAAACTGTGGTACATTATACCATAGAATTCAACTTAAAAAGGAAAGAGCTATTGACACATGCAACAACTTGGATGAATCTCAGGGAAATTATGCTCAAGGAAAAAAGCCATTTGCAAAAGGATACATACTACATAATTCCATTTATAAAACATTTGCGAAATAACATAATTATAGAGATGGCACTGCGGCTCCTGC
chr2:65846997_1_hs	ACTGGCCGCTTGACGTGGACAGAGTCTGATGACAATTCAGTCAGTTTTCATCAAGGCCTAAAGGTGATCTTTCTATTTTAATTGGTAGATCAAGTGATTTAAGAACTCATTTTTATTCACTGCCTTGCCTGAGATCGTCCCATGACGTGATGGAGGGAAGCAAGTCCTCAGGCTGGCTTGGCAGTGGGGATCGTGTCTGTCTCACTGCTCCACCACATTTCAGTGGAACAGCCAGTACTGCGTGTCAACATCTGGGATAAACTCCAGTGTTTTCTCAGGTCTGCTCACTGCGGCTCCTGC
chr2:65846997_2_hs	ACTGGCCGCTTGACGTGCAATCGAACCTTTTGAGGAATATTAACCTTGTCCGTAATTTGTGAAATCTTCATTTCACTCTGAGTTTTAATTCATAAATGTTTTCATATAAACTGCAACATCGAGAATTATAAGCCAAATTTGATGGAGATGACAAATCACAGTTTTGGATGATTATATCTGATATAACAGCTGGAAAAAGAAAGCTAGAAAGACGAGAGAGGCCAATAAAAAGCTTTCTTTGGCATGAAGTAGCATATTGTCGTAATGTTCCCCCCAAATTGAATTCACTGCGGCTCCTGC
chr2:65991464_1_hs	ACTGGCCGCTTGACGCTGGGTCCAGGTAAAGTGCTGGCTCGGTGGCTGGTTTGAAACACGAGCCTCCCACACATCTGCTGAGGACACTGACTATGGCAGGGAAAGTGACTCTCCAAGTTTTATTTGGGTCGTAAAAATTCATGCTGCGCACCGCCTCTTTAGGAATCTGTGCCATTAAATGTGGCTAGGTCTAGAGTACATACACTCTGGAGGAAGCCAGAAAGGACATTAAAATGCTTAGTCTATGACACACTTCCTTATTTTTGTCATTTTGACATTTATGTGCACTGCGGCTCCTGC
chr2:66145214_1_hs	ACTGGCCGCTTGACGTTCCATTCCAACTTCAAGTCCACAGACTCAACCTGCTAAATCCTTTGACTTAAGTCATGACAAATGACACACATTACTGTGCCTCATAACACATCTTCTAAAACCTTTCCAAATAACCAGCCGGCAGGCAGCACTGCCAGCCTCGCCACAGACACCATCATTTTTTCCCCTTCCCTGTCTGGCTCTGCGTTTTTGGAACCAAGATGAAACTTAACCTTCCCAAACAAAGACCGTTTACTAGGCAACTTAGGGCCAGTAATTAGCTCACACCACTGCGGCTCCTGC
chr2:66228061_1_hs	ACTGGCCGCTTGACGGCTCTATTACAGCAGCTCAAGCATGCAAGTTTTCAGGAACAAATCACAGAGAACACTTGGTATGACTTTTCCCCACACCATCCACTCAGCCTCTCAGACCTCTAAAGCAAAGTCTGCCCATCAGCTCTGCCCCAGCCTGAAAAGGGCCCATGTCCAACTTTCAAGCATTTGTCTCTTACGTCATCGTCAGCCTTGTGCACTAGACTTGGAATCAACATCAAGGTAAGCCTTGGGGAGAGATCAGATTTGTAGATCTGGAAACTTCAAGCCCACTGCGGCTCCTGC
chr2:66228061_2_hs	ACTGGCCGCTTGACGAATACGACAGCAGTTCCTTGGACATTCAATCCAAAAGCCCCACTTGGTGGTGGGGAGTTGGGGGGGTGAGCCCATGGATCCGTACCAGAGACCAGCCTGCCTCTGGAGGTGTTCCAGGCTCTGATGCAACCAACAGCCACAGACTTGGTAAAGGACAAACATCTCCACTGCTCAGTATGCATCAATCACTGCCCTTAGTCAGTGCTGAACCAGGGGCCTGAGTTCTTAACACAGAGTGGCAATCATTTCCTTTCCTGCAGCCTTTGGATTCACTGCGGCTCCTGC
chr2:66300939_1_hs	ACTGGCCGCTTGACGGAGAGAGAGAAGCTATGGGATTCAAGTGCACCAGTGAATTAACATCTTGTGGTAAAAATGCTGCCTGAGAAATTAAAATGATATTTGAAACATAAATCCCGAGTGCTAACAACTCTCGTTATAAGCACCCGCCAGAGTCAACAAGCAGAGTTTGTTTGCTAGGAGGTTGTTTCTGGAGGCCAATTCTTGAGTTCTCAAAAAACATCTGTGCAAACGCAGAGGGAATGCCACAGCAATAGAAGCCATCAGTGGTTAGGTGTGTTATAAATACACTGCGGCTCCTGC
chr2:66300939_2_hs	ACTGGCCGCTTGACGCATTATTACTTCATTGTAATGGCACACGGGCCCTGGCTAGACTGCAGAATGACCTCACCAGCTGTCAGCCCTTGAGTTACTCTCCTTGAATGAGCATTCAAGATACAGCAGCGACTCCGAGTCGGTACCGTGTAAACACAGAGGTAATCGTAAGAGAGGAACCAGGCACAAATTCATCAACATCTCACGAAAAAGCAGGGGGCCTTGGCCAAAACCCGAAAGACTGAGGGATTCTTCTGTCACACAAAAACACCGTTCAAGCCAGCCCTACACTGCGGCTCCTGC
chr2:66305682_1_hs	ACTGGCCGCTTGACGAAGGGGGTAAAAAAAAAGCAGATTGCTTCCAGAAGCTATGCATCTGCTACCCGGTAAGCCTGCTGGTTTGACGCGCTCAGCAAAGTGCATGAAGAACTCTTGAACGTCACAGTGATTTGGTTAATTGGGTAAAGATAAGGGTTTCTGAATAGCAGAGTCAGTTTGCCATATTGGCCTGGCACCCACGCACGTGTGATGAAAAAAAAGCTCGGCTGTCTGGATGCGTCTGAACGCTCAGTTATTTCATAAAGCCTGCACTGTGTATTTGGACACTGCGGCTCCTGC
chr2:66305682_2_hs	ACTGGCCGCTTGACGATGCACATTTGCTCTTATGAATAACAGTAATTGTTTGGCTTGGCCTGCCTTTGTGTGACCGCCAGCTGGCAATGACTGGAACCGTGACACATGACACTCCAGCTGTGTCCACATGTTTCTGCCTCGCAGTATCCACTTATATAATTTGCTTTTTTGATCAACAGTTGAGCCATTTAAGGGAACTCATCATATTACACATGCCAGCTACTTCTCTGCAAATACTTCTATTGCAATTTCAAAGAAAGATTTTCATTACTCCTTGCTTATTATCACTGCGGCTCCTGC
chr2:66334373_1_hs	ACTGGCCGCTTGACGAGAAAGCCATGAGATGGTTGAGCCACGAAGGCAAAATAGTCATTGCACAAGAGCAAGGAAGACAAAGTAAAATTCCTCTCTTTCGGCACTTTCTCTTCTAATGAGCAGCATCTCCTGGTTCACTAACTGTGGGGCGGAGAGCACGGCCGCAGTAAATTGGAACAATGATTGTGAAAGATACATTCTTTGCCATGCAAAGCCATTCACCAGGAGCTGGCGACAGCATAACACTCCTTTTACACAGACTCATCAAAGGCTCCAGAGTCAGTGCACTGCGGCTCCTGC
chr2:66334373_2_hs	ACTGGCCGCTTGACGCCCTTTTATTTAATTTGCATGACACTGGAGAGTTATTGACAAAAAATAATAATCAAGTGTTTCCCTTGAGACTGTCTTAGATTGTGTTCAATTAAAACTAGATATTCAGAGTTGGCACCTGGCTCAATCCGCCAAATGGCTTTTGTGCTTCTTGGCTGCACTCACACCAGGGGAGGAAACCGCTGGCAGGGGAAGTGAAGAGTACCATGAGTCACCCTCCGACAGCCGCCCTTTGAAGCCAGCTCCCTGGGCCACCTCCCCAGATGCACCCACTGCGGCTCCTGC
chr2:66364555_1_hs	ACTGGCCGCTTGACGTTACTAACTGCATAAATCACAACGAAGTGACTCACCTCAGAAGAAAACCGCAATGTTCTCCACATAGATAAAAACAACCGCATTTAGCATTTGGGCTGGGATTCAAATTCCAGTGCATGTCTACCGTTGGCAATAAAACTTACACTTGGACATTGTTAAAATGTGCTCATGTGTTCAGTCTTTCTCCTTTCCTCACAACTGACTTGCCAAGTCTTTTTCTTTGGGGAATCAAACAGCTCTCACATGCATTGAGGAAAAATTTCCTGTGCCCACTGCGGCTCCTGC
chr2:66364555_2_hs	ACTGGCCGCTTGACGGCAATTTTTTTTAAAAAGTCTAAATAGCATCAGTTGAGTTTATGGGAGACAGTGAGGCTATGTGAGGCCGGCAATATGACCAGCTGAGTGCCAGCTGTCCTCAAGAGCTCCAGTCCTTGAAAGTCAGGATTCCCTGGAGCAGGGCTGCCTGTGGTGTATTAGATTATGATGGCTACATCCTAGCAGAACTCCTTATTTAATCCTTCTCTTCCTTTCCAGACCCTAACTTTTTTTTTTTTTCATTCTCATTTCACATGAGCAAGCTGCATGCACTGCGGCTCCTGC
chr2:66375826_1_hs	ACTGGCCGCTTGACGAACTCTTTGTAATGAGATACAATTCAGCTTGAAAGCTAAAGGATGCAAGATCATTTTGATGAGATGTCACGTATAAGGCACTGATCTCTGAGAGGGATGATATGGAATCTCCAGAGTAAGTCATCAGTCCTAACAACTGAAGAACTGAGAAGAGAACCAGGAAAAAACTGTTACAGGTAGGAAATGCAGTTATTTATGACTCATTCCTGCTGCCCTGTGAGTGACTGATGTTAAATTTCCTCAAAAAGTACCTCGAATTAGGAAGACAACCACTGCGGCTCCTGC
chr2:66375826_2_hs	ACTGGCCGCTTGACGTTTTCTCTGTCAGCCTGAGACTATATATCTTTAAAATGGGAGGTGACTCATGACCATTTTTAACACTGATTAACCCCCCAGTGTGATGTTCACATATAGAAGAGTATGACTTCGAGCTTCCTGAAATGTATCGTCTGAGAAAATAGTGGGAAATGCTATACAGAAAAGAAGGGCCGGGATTGAGAGGGGATGAGAAACCACCCCTGCCCTCCAACACACAAGCAAAATATTCACAATGTATTCATTCCTCCATACTGCTATTTTTTCTGCCACTGCGGCTCCTGC
chr2:66387114_1_hs	ACTGGCCGCTTGACGGCTCTGTCCATTTTTAAGGCTGCACTTTGGAAGTTGGGCAAATCTTTTACTTTTTACAACACAGAGAACAGCAAAGCTGCTGCTGTTTTTCAAAATAGAGTGCAGTCTGCCTCACAGAGATCCAATAAAATGCTCTATTTATTGGCTAAGCATTAACAGTGTCTCTTATTTTCCTCCTGTGACCCTCCTTGGCAGTTAGTCACACATTCCGAGTAAGCAGACGCCACAAAAATATCCCTTATGTATATGGAAAAAGAAAAATCCTAATTGCACTGCGGCTCCTGC
chr2:66387114_2_hs	ACTGGCCGCTTGACGGCCATCGACCTCTTCCTTCCAGCTTCCCTGGTGTCATAACCCAGTGGCTTCCAATTTGTCACCCCTAGGGCTGGGCAATCTGGACTAAGAAGATGACAAGGCAGGCAAGGCTAAGCACCAGATTCAGGGCCAGTTCCTTGCCCTACCCAGAATTGTCACTTCGATGAGCAAAGCCCCACTGATGGCCATCACTGTCAGCTGAATCAGCATTTGTGAAAATGTAGTGCACACCACAACACCGTGTTATTCAGAGCAGTGGTTATTACTTTGCACTGCGGCTCCTGC
chr2:66426440_2_hs	ACTGGCCGCTTGACGCAGTCCCCCAAACCTACGTCCCTGCGCCAAACCAGGTGCGAGCAAACTCCGCGGACCCCGCAGCTGGAAGTGCATCCTGCCGGGACCCCCACCCGACCCAGGGAGTCAGCGCGCCCCAGGGTGCAGGCAGGCCCAGGGCTCTGGGTGGCTCAGGGCACGGGGACCGGATCGCGCTGCAGAACACCGCCGGGACCCGGCACCCGGACGCGCAAGGGCGACAGGGCAGCCCTGCTGTAAGGACTGTGCCATGAGAGGTTCTCATTCGGTAAACACTGCGGCTCCTGC
chr2:66432030_1_hs	ACTGGCCGCTTGACGTCTAAGCGTATTTCGCAATAAATTTCTCTCAGTTAAATTATACTTACACAATTTCCCTCGCAGTTCATTTAAGGATCATAAACGTAGGTGTGCCCTGTCGGTGTTTGGTTTGACCCCCACCTCCCACCCACGCATCTCCCTCCTACCCCCGAGTCGCGCAGATGCCTGGCGGGCCTGATGCGGGGACGATGATCACACCCCCGCGAGCAGCCATCGGAAGGCGCTCAGGTATACCCCGAAGTCGGCTGGGGTTCCGGGAAGGGGTCGCAGCACTGCGGCTCCTGC
chr2:66432030_2_hs	ACTGGCCGCTTGACGACTGCCGGCCCAGCTTAGTCCTTTCCCTAATCGGAAAAGGAGCGTGCTGCCTGGCCCAGCCAGCGCAGCCTCCCAAGGATTAAACAGAAATCGCCTTCCTGAGACGGGGAGGTTCCATCTTGGCCTGAAATTCTGCTTCCAAGTTCATGTTGTGGGGCCGGGGAGCGACGGTGAGGCGTGGGGTGGGGGGGTGGGGGGATGGGGGGAGGCCGGGAAGTGTAGGCAGAGGCATAAAGGCGCTGGTAATGCACCTGGCTGCCCACCCACTCCCACTGCGGCTCCTGC
chr2:66438672_1_hs	ACTGGCCGCTTGACGCTCCGCCATTCGATTAGACCCTGGGCTAGTAGAATCCTTTGAAACTCACTTGTGCCTACTGTGTGCCGATGAATTTGGGAACCTCTTTTTACTTTGCAGAAACTTTTATTTCTATTTATTTATTTTTAAAAAATCAGGACACACTGACCCTCCCTCGCTGGAAAAAAAAATATATATAATCTTTTTATTTTATTTTCTGATCCCTTGTGCGATGGGCTTGTTTAATTCCCACCGTTCTGTCCGCAGAGTTAACTACAAGTGGTTTAGGCTCACTGCGGCTCCTGC
chr2:66438672_2_hs	ACTGGCCGCTTGACGCTGGGACAGAACATTTGGGGAAGCTTTGTAAAGGACCCCAAACTGTTAAATTCCCAGCTGAGCTGTGAGAGCTAATAAAAGACTTGAGATACCTCCTTGGGCATTAGAAGAAGCTTTTCTTTCTTTCTTCTTCTTCTTCTTTTTTTTTTTTTTTTCTTTTTTATGGGCTGAGACAAGCGACATCTAGGCCCCTCGCAATACTAGCTGCTTTGCCACTTCGCAGAGACAAAATGAAAGGCTCTACTGCAGGAACATTTGAAGGAACTTTCTCACTGCGGCTCCTGC
chr2:66445091_1_hs	ACTGGCCGCTTGACGGTATGCAATTGTATCGGATAAAACTTCTCATTTTATTGTCTTCTACCTCTAAAATGAGAATCTGACTTCTGGTCCCCGCTGGTTAAGAGTGGGCTTCGAAGCTTTGGCTGAGCTCGTGGCGCTGTTGGCCTATGCGCCTGGGCTCGCTTGTGTGACCCCCTGGGGCTCACCCAAGTTTCAGCTGGTCGGAGGACAGCAAACCCAAGGTCCGGTTTGGAGAGGGGAGCGCAAAGCGCTGGACGCATGCGGTACAGTGCCACGGCCGCCGGTCACTGCGGCTCCTGC
chr2:66445091_2_hs	ACTGGCCGCTTGACGGGGCTCCACTGCCCTGGGGAGCTGAGGCGCGACGAATGAAGCACCAGGGCGCCTGGTGGGCGCCAGTTCTCCGGTCTGGAGCCTGCTGGCCTGTCCCTCCGGGGCGCTGAACCCCTAGTGCGGCGTCCTGGGGGCCGGGCAGGAAGGATGGCCTCTCCACCTGTCTGCGAATGCAGCCCAGCCAGTTTGAGCCTCCGCAGAGGGTGCGCTCCGGGACTGGGCGCTTCTCGTGCTGTGAGAACGCTGGGCCTTGTTAGCTCATTAACCCCTCACTGCGGCTCCTGC
chr2:6648283_1_hs	ACTGGCCGCTTGACGAGAGAAAAGAAAAGTGAGAAATGGCATCTATATTCAAAAGATGCTGCAGAGACAGCTCCCCACGCCCAGCCTGCCTTGAGAAAAAGAAGCCACAAGAAAACTCATGCTTACAGCACAGACTAGGTGTTGAAGGCAGGTGGTGCAGAAACTTAGGAGGAGCGGCACTGAAGACTAAGGAGGTCCAGAGACCATAGAAAAGTTATTGGGAGAAGGAAGGACTTGAGCCGGTATTTGAGGAACATTGTTAAGGTCTAGACTGACAGATTAAGGCACTGCGGCTCCTGC
chr2:6648283_2_hs	ACTGGCCGCTTGACGGAGGAAGATCACCTCGGACAAACAGCCGACAGGAGTCTCTGCCCCTTGGAAGCAGCTCTAGCAGGCTGTTGTGTAATGGAAATGCTGACTTTCACTTATACAGTACATTTCTATAAAATTATCAATACGAGAAGCTGTCTAAAAAGGAGTGAGGTATTTTTTCATCAGTGAAGAGGCTGGTTGCATGTGCTATTTCTTCCTAGAAAGCAGGAACTGGGTCCAGAATTGGTCTGGCTTCAGAAAACAAAAAAGCCGTTGCCAAGTCTAGGGCACTGCGGCTCCTGC
chr2:66494496_1_hs	ACTGGCCGCTTGACGGAGGAAATACAATACTGAACAAGACTCATTTACTATGCTCAAAGAGCTTATAGTCTGGTAGGAATGCTGCATATAAACAGGCCGTGTAAAGGTGGTGTAATATCAGCTATAATTCGCACATGGAAAATGCACCTACCTCTGTATTGGAGGATCCCGGAGGAAGTTCTCCCATAGTCAGGGAATGTTTTACAGTACTTCATGTTTTCCCAAGAACTTTCACATATATGATCTCGCTTGTTCCTCATAACACCCCTTTGAATTAGCCAGTTCCACTGCGGCTCCTGC
chr2:66494496_2_hs	ACTGGCCGCTTGACGCTTATCACCATCACGTCTTTGTGGGTAGAAGAAGGAAGGCTCAGCAAATTGAGTCACTTCATGAAGAGTACCCAGACCGACCTGAGACTGAGGACCCAGGTTCTGACCTTAAGGTTAGTCATGAATGCATATGTTTGGGGAAGTAGGGGAACTTGGAAAGACGAGAAATAGTGGCCCGGTGTTGCGAAATTACTGTTTGACCATCTGGAAATTTGCCCCTGGTTCACAGCCAGGTTTCAGAAGACATGGAACAATCATTCCACATTCACACACTGCGGCTCCTGC
chr2:66495902_1_hs	ACTGGCCGCTTGACGGTCTGGTAGGTGGGGCCAGCAAGAAGGAATTCTAGGCCACAGGCCAATTCAGAAGTCAGGCAGGCCTACGATTGGTATTCGGAGATCTGTTTGGGAAGAGATGATCATCCCTCCAGCTGGCAGCACAGGAGAGCAGTATTCAGTTCTGGGGAAAGAAAGGGCTGGGCCAGGGGAGGGGAAGAGAGATTCCCAGCCAGCTGATGTTGGAGAGAAGACTAGATCCAGAAGAGGACCAAGAGCAGAGAAGGAAGTAATTCCTTGGTTTCTGTGCACTGCGGCTCCTGC
chr2:66495902_2_hs	ACTGGCCGCTTGACGACTTCTTTCTCACCCAAGATAGATTTCAGGTTAGCACACTGTGACGTCATCACTGAAAACCTCTCCCCTCCCCTCGGGCGTGGGGGGCAGTGTGTGACTGTTCTTTACTCCAGGCTGGTGATTCAGGAGGCAGCCTTGTTTGTGTTTCCGTATGCCTCCTGCAGGGGAGACTTGCTTTTCTTTGATACATAAATGGTGAGTGAAAAGTAACTCTCCTGTGAGCTTGGTCTCTTTTTTGCTCTTCTCTGGTCGAGCAGCCTGACCAGGCCTCACTGCGGCTCCTGC
chr2:66508398_1_hs	ACTGGCCGCTTGACGGTCTTATAATGCCCGAGCCTGTGCCTAGAGAGAGAGGAACCCAGAGTTTCACTTCAATGAGGGGGAAAAAAGAGACTGGAGTGGCCCGGTCTCATCAGAGCCCAGGAAGTTGCAGGGAGAGGATTTCTGCATTAGAATGTTGCATATGTGCGGCCTGTGTGTGCGCAGCCCCGGCCGCTGCCTCTGCATAGCCAAAGGCCATTTTCAGGAGCCTCTGGCCCCTCAGTCACTGGCCTGCTAGTTAATTGCCACACGGACTTCATGACACATCACTGCGGCTCCTGC
chr2:66508398_2_hs	ACTGGCCGCTTGACGGGGCAGATAATATGACATTTTCAGTTTCTGTCACTAGCAAACGCCACAACGTTGCTTGCACTAGTTGCTAAGAAGCTGTCAGAAACCATTAGCGGTTGGCTAAAGTCGCCCTATGGCATTTCCTCATAGCATCAGCAAAACGAGCATAAATCACCCACTGGAGCCTACTGCTATCCTAATGAGGCTGTAAGCTTGTTTATGGACTAGCATCATTTTTATGATTATTTCCACCTTTTCAGTTTGCCTTCATTTGGCGGCAGGAGAAGTCAGCACTGCGGCTCCTGC
chr2:66538398_1_hs	ACTGGCCGCTTGACGTAAACATTATATAAATGTCAGGTAAATAAAGTGAGCAAAATCTGGACTAGGCACTCTACTATTCTGGGATTTGTTGAACTAAGTGAGAAGGATGAATAATTGTTGGAATGGAGCTGCTAGTTTTGTGTTTATCTGAAGTCATCTACTCCTACTCACAAATGCAGGTTGAGGGATTTTAGTCATCTCTAACTTTAATAACATTCATTCACAGAAATATTTATTGGGCACAGAACTGGTAGCTGCATCATCACTGGGAATAGCATTCATATGCACTGCGGCTCCTGC
chr2:66538398_2_hs	ACTGGCCGCTTGACGTTTTTATTAGTAGTCTACTAAAATGTAATGATTTTGAATGTCATTTAACTCATATTTGATTAAGAATCATGTAATAAACAAAAGTAATTGGCGAAACACACACCCCAATTTGTTTCAAATCCCAATTTGTTTCAAAGCTGACAATTGAAGGCATATTGTAGTGTGGTTAGAGGAAATAGTAGGCATTTGATTCTATGATCCTTAAAAGAGTTTTTTTTTTTTTTTTGTTTGTTTGTTTTTTAAGGAGTCTCACTCTGTCAACCAGGCTGGCACTGCGGCTCCTGC
chr2:66555457_2_hs	ACTGGCCGCTTGACGGAGACCCTCTCTCTCCTCTCACTTACATCATCATCTGGCTTCAGGCTGTGCCTACAGAAAACAAACAGCATTTTTGAGTGGTTAAAAAGTCAGCCTGAAATATTAAAAAATGGGGCAAATGTTGCCTCCTGGTTGAATAGAACAGTTTTCTTGAAAAATGGAGTGGAGCCAGGGGCTCGGGGGAAGGAAGTGTTTCCGAGGGCAAACGTTGGTCTTAGATCCGGTCTGCATTGCTCCAGTGTGTGCACGCCGAGGAGCTTTCTGTAGACGCACTGCGGCTCCTGC
chr2:66565139_1_hs	ACTGGCCGCTTGACGAATTTTTAAAAATGAACTCACGACTTTAATAGTCATAGACTCAAACCTGAGTTGATTATTATGAATTAGTTTATGGGAGTCTCAATATGTGAATATGATGGAGACAAGTTTTGGAATACAGATAAATCAAGTCACTGTATTCACTCTCTCTCTCTCTCTTTGAATAGCCTTATCTTTGCCTATACACACAAACAGTGCAGCCATCAAAATTTTCAATTTACAAAATGTTCACAGTCATGCTTCTTCCTTGACTAAACACTGGGGTTGCTGCACTGCGGCTCCTGC
chr2:66565139_2_hs	ACTGGCCGCTTGACGCCAGTGGTAATTGGCTTGAAACCAGCTAATTTTTATATATCTATTTAGTCTGGATATTCTAGATGAGTGGCACTATAGTTGCGGTGCTCTAGTCACTGTGCCAGAGCACCAGGGAGGAGGGTGCTTGCTACCACTGACAGCTGTGTGTCATTTAGCAAATTATTAACATCTCTTTGGTAACATGTGACCTCAAAGAAGTCACCTAATTTCTCTGAGCCCAGGCTTCTCATCTGTTAAAAATGTCTCTTCCTATTTTTAGGTAAGTAGTATCACTGCGGCTCCTGC
chr2:66582009_1_hs	ACTGGCCGCTTGACGGTCAAGACCCCCAGAAATCCCTCCATGGGCACACACACAATCAAGAATAGGGTTGAGGGTCTTGAGAGGTAGAACTACCCTAGGCAGGGCTTCTCCAACTCGGCCTTTGGACCCCGCGCGCGCCCAAGGGCGTGCCCACCGCGGAAGCACAGATCATCTTCCCGGGACTGGGTCTCCTGGACCCTGCGTTGCTCCCTTTTTCCTAGCGGCCCCGTAGCTGGCTGCCGCATGTAGGGCGATCTTCATTAACTTGGACGCCCAACGTGATTGCACTGCGGCTCCTGC
chr2:6664871_1_hs	ACTGGCCGCTTGACGCAGAACCAGAGAAGCTCATGGTGTAACTCTCAGTGTGAGACCACTCTCAGTGTGTGCCACTGATGTAAGTTCTGGAGTCCCAAGACTGGGAGCCTGAATTTGTTGCCCAAGGAAATATGTATCACAGCTCCCGCTGTTAGATAGACACATTCACCTTTTCTGTGTTTTTGTTCTCTCCAGGGCCCTAGCCGATTCCATGATCCCCACCTAGTCCACTCAAACTCACATGTTAATCTCCTCTGGAAACACCTCACAGACATACCTACAAACCACTGCGGCTCCTGC
chr2:6664871_2_hs	ACTGGCCGCTTGACGGACGCATTACCAGGGTTCTAGGAATTCCTTAACCCAGCCAAGTTGACACCTAAAATTAACTTTCACAAGCACTTAGAGGAAATCCTGGCATGACATAAGCTCTCATTACTTCTTAGCTCCCATGTTAGCACTAACCTCTGTAGAGAAATGATCTCTGTGCCTGGCACAAGGGAGTGAATGTGACTCCTCACCTTCACTGAATGCTTACCATGTGCCAGGTGCTGGACGAGTGCCTCACACATATTCTCATGTAAGCGCTTCCCCACCCTGCACTGCGGCTCCTGC
chr2:6674256_1_hs	ACTGGCCGCTTGACGACCAAGGAACGATACTTTGCATCCTTCAGTCCATTCAAGTTGACTCTCAGTATTAACCGTCACTGCCTGTCACAATGAGACACAGGTAGGTGGAGGTGGCTAGGCACAAGTGGGTGGAAGAGTGGAGGGAGATGCAGCATTGGGAGGGTTGATGGTGCTGTGCCAGGAAAGTCCACAGAAGAATGCACCACTGCTTGACGGGCACCAGGGCTACTGGGACGTTACTAACAGGCCCAGGTTGAAGGCTTAGCCTCAACTCTTTCCTTAATACACTGCGGCTCCTGC
chr2:6674256_2_hs	ACTGGCCGCTTGACGATGCCCAAAAACGTGGCTGGGGAAGGGCACCCCACTGGGTAAAGAACTGAAATAACATTACAGCAGGCAACTGGAATGCCTAATTGTAACCAAAGTGTATTTTAAGACATTTTTCACAGTGAATGCTTTGTCAGGGGTTGCTGAAAAGGGATTATATGAAATAGATGAAGCAGAAAATTACCCAAACTATGAGTCAGTAGAACAGAATAGATTTTAACAGATTTGGCTACATGAGCAATGCTAAGTGATAACAGATATGTTCTAAATATACACTGCGGCTCCTGC
chr2:66790104_1_hs	ACTGGCCGCTTGACGACTTCTGATGCAATCTATTGGCTGGAGCATGCCATAATGGCAGCCTAGATTCAAGTGATAGAGAAATAGATTTCACCTTTAAAAGGATGGAGCAGCAAAGTCTGATTTTAAGAAAATGAATCTGGGCAATGGGAGAGTTTGTGGCCACTTTTGAAATCTATCACCAAGCCTTTATTGTTTTGCCCTGAAGGACCTCCTGATCCTGTACAGATTCCTTTTCTACTAAAACATGATAAAATCAAGGCAACTAAATGTAGAAAGCTCAAATGCCACTGCGGCTCCTGC
chr2:66832889_1_hs	ACTGGCCGCTTGACGGGTTTTCAGTTGAATACAGTAGAACTGTGGGATGGCTAATACTTTTAGGATAGTAGAATTGAAGCAGAGAAAGAGCACATTGATTGATCCTCTGCTGAAAATGGGATGCATAGGTTGAATGAAAGGGAGAGTTACCTAATGGGTCCAACTGTGTTATAGATAATTCTAAGTCTGGAAAGAAACACAAAGCTCAGTTTTTTACTTAAGGAACTTATGTTTGTGTTGGCAAGGGAAGGCTAAGGCACATGAAGCAACAGGCTAGATGAGGGACACTGCGGCTCCTGC
chr2:66832889_2_hs	ACTGGCCGCTTGACGGTGTTTGATTAAGTGACAACCAAATGGTACAGACAGAAAGTGCTCCAGGGGCCGGCCTTTGGAGAGATGGCAGAGACAGCCAAGTGTTGACAGGTTTGCAGTGATCTGATGCGTTTGTGAGATGCTTGCCCAGGGTTACAGATGCAGTTGTGACTGCGAACATGGCAGATTCCAAAAATCACATTTCAGTGACGATTTCATTTTTCTCAAGTCCCAAGTCCCTGTTGATTGAGGAAATCACTTTGGAAACATTTCAAGGTCACAGGACAGCACTGCGGCTCCTGC
chr2:67083887_1_hs	ACTGGCCGCTTGACGTCTCCCCATACTTATGAAGACAACATTTCAATATTCTGCCAAAACTTACAATGGAGTCCATTCTCATCCCCTAATTAACCCCTCTTAAAGTCTTCCAGCATTCTTGAAGTCTCTGGAGCCGTGCTACTGCTTCCAAGTAGCTAATGTGCTGTTATTTTACAACACTCTGCCAGAGTTGCTTTTGCTCAAACAAGAATCCTACTGGCTTTACCATTTGGCTGCCTGTAGTATGTAAAAAGAAAAAAAAACCATAAACCAGATGGCGGAAATCACTGCGGCTCCTGC
chr2:67083887_2_hs	ACTGGCCGCTTGACGACAGAGTAATCTGTTTGGGAAGCCCAGGTTATAAATATGTGCATGTTGGGAAAGGGCAAAAAGTTGAGGTAAAGCAGCTGATGCAGCTTGCAGGCTAAGCTCCAGTCATGACCATTTTTAGACTAGTGCACTAAGAGATGTCTATATATTTATTTTCTATTATATTTTCCCTCTCCTGCTCAGGAAAAATCCACTGGGGTTAACTGTGGATACTTTCCCACACTGGAAACCAAACTGAATCCTGACTTGGAAGGTTTAGCCAATGTTTTACACTGCGGCTCCTGC
chr2:671600_1_hs	ACTGGCCGCTTGACGCCGGGAGGAGAGGCAGGGTCCTCCTGGGACTGAACCATGTGAAGGCCCTGCATCCGGGAGGAGAGGCAGGGTCCTCCTGGGACTGAACCATGTGAAGGCCCTGCATCCGGGAGGAGAGGCAGGGTCCTCCTGGGACTGAACCATGTGAAGGCCCTGCATCCGGGAGGAGAGGCAGGGTCCTCCTGGGACTGAACCATGTGAAGGCCCTGCATCCGGGAGGAGAGGCAGGGTCCTCCTGGGACTGAACCATGTGAAGGCCCTGCATCCGGGCACTGCGGCTCCTGC
chr2:671600_2_hs	ACTGGCCGCTTGACGAGGAGAGGCAGGGTCCCCAGTGAGCCGCTTATGGCTAAAGAGAGGGCAGGGAGGAGGGAGGGCAGAGACAGTGCTGCAGGGACGCTGTCGTGGAGGGAAAGGCTGAGCAGGGAGGAGCAAGGCAGGAGGAGGCCGAGTCAGGGGAGGGTTCGGGAAACCAGGCGGGGTCTAAGCAAAGGATTTCAGGGAGTGCTCAACAACCCCTTTCGGTGAGGGCCCAAGATCAGTGTTCAGGGCTTATGGGCCACAAGGCCACAGTCTCAGCTCCTTCACTGCGGCTCCTGC
chr2:67260320_1_hs	ACTGGCCGCTTGACGTTTAAGGTCTACTTCTTCTGGGATGTGCCAGGAGACTGCACTACTTTCAAGTGGTGGAAATTTCTTAAAAAAAAAAAAATAAAAATAAGCTGAAGGAAACTTGGAATGAGAATGCACTTGGCTAATTGGTTTGCCATCTAGCACTACCTCTTTCTCTAAGCAGGGAGAATCAAGCCGCTGTCTGCTTGATGGGGCAGTGGCAGCCTCGTGTAACCTCTGTAGTTATCTTCTGACTACTCAGCTGAATCCACTGCATTCTACATATCTTTCCACTGCGGCTCCTGC
chr2:67260320_2_hs	ACTGGCCGCTTGACGTTATTTAACGTAGAGTATGCATTTAAAAATAATATTTCTGTAAACCTTATCAAGCAAAACATGGCATGACTCGATGCCAAATTATAGTGATGATTATTTTAAGAAGAATCACAGCGCTTTGGCCCAGTTTTTGGAAAATGTGATTAATAGCACTGCCAGTGCCTTCTAGTGAGCCAGCACCACAAACTAGCTATTTGATTTCATAACACAGTGCTGTTGTGATCACCAAAGCAACACTATCCGTTTAGGTGCTGGATTAGAATCCAGGCGCACTGCGGCTCCTGC
chr2:67290271_1_hs	ACTGGCCGCTTGACGTGAATCATAATCTAATCAAGTCTCTAGATCTAACTAGTGTGCAAGAAATACAGGAAATAGAGAAACAAGTTAAACCATTCTATGAGGTAGTGATTAACTAAATGCATTCCTCAGAATAAAAATAACAGAGTAGTCAAGTTAAATGTGGAGGAGGAAGGCACTTATAGAATAAAAGAAAATTCAGAGAAATAATAATCAAATGCAATCATGTCATATGATTCATAGAGTTAAGCAAAACTGGACATTTTAGTCATCGAAGTGGCCACAAATCACTGCGGCTCCTGC
chr2:67290271_2_hs	ACTGGCCGCTTGACGCTGTATGTCCAGGCAACATTTCTTATCATAGTTTCTCTCCAGAAGACATGTCATATCTAGTTCTATTTAGAATTCTGCTTCCTCTCCTTTTATGATCTCTTAGCTAAAATCCTGACTGTCATTGGGTGATGACTGAATCTTTGTTATTAAAACACCTCTTGTGACTAATAAAATAAGCATGGGCAATAGCATACTTCAATGCTTCAATCTTGGAGAAAATGCTGTAGAACTGGCTTGCTAACACAGTTTCCAAGGAAATTAAAAAATGCCCACTGCGGCTCCTGC
chr2:67437038_1_hs	ACTGGCCGCTTGACGAACATGTATTAGATAGACAGCAAAATCTGTTTTTTAAAATTAAGACTTGATTTCCAATGTTGGTTCAATGTGATTTCAAATACATTTATTAAAACTTACCACATGAACAAAAATTAATTGAGTGTCTTATACATTTTTCACACAGTCACTTATTTCCTACAAAGCACATAAATACTAAATTGAAAGTCCAAGGGCAGCAGTTTTTCATTTTTTCATGATGTTGTAATAGGAGCAGGAAAGAATTTTATGAATGAAAATTCACCTGGTTTACACTGCGGCTCCTGC
chr2:67437038_2_hs	ACTGGCCGCTTGACGAGTACAAGCTCATAGCGGTCTTTCTGCTGTTGGAATGTTTACCTAAGGAATTTTGCCTTAGGCAAGTCTCTGCTTTTAGAATAAATCAGATCAACCTCAATTTTGTCAATGTTTTGCTTTTGGCCCACTGTTTATTTTGCAAGTAATACTCAAAATCAACAGTTGGGTCTAGGGTGAACATTAAGGAAACTGTGCCCACAGTACAGGGTCTGCATAAACCACCTTTGGGGAATAATTTACTTTTTCTTCTCCACATTTATTCAGAAAACACACTGCGGCTCCTGC
chr2:67463739_1_hs	ACTGGCCGCTTGACGTTTTTCTGATTCTCCTTCCTCTATTTGTAAAATAAACAATTTTAAAAAGCTTCATGTAGTAACCATGGAAAAAGAAAAAGGCATGTATTGATAATCTGAGATTGGTGATTTTTTTTTTTTTAAAGAATTGGTATGTCAAAAGCATATGCTGTGCCTCATGGCCAATATGGAAATGTCAGGGGTTTAATTGGCAGCTGTGAATAGCAGCACCTGCAAACAGCTCAGGGCTTGTTCCTGTGGTCTGGCAACATTCTTACTTAATGCTTTAAACACTGCGGCTCCTGC
chr2:67463739_2_hs	ACTGGCCGCTTGACGTAAAGGCTTACTCACTGGGACAGAAATAACTGACAATGGATGATTGATGATTGTCCATCACGCAATGGCTGACGTCTACCATTCACCAGGTCTGTTTACGAGCGCACGCCCAGATTTCATTAACAGGGGCATGACATCCAGGAGTGGGCCTGCCACAGATGGCCAGTCAGTAATCTAGTTCAAAACACCTAGAAGAGACCAAGATTTGTTAATCTGGAAAAATAGATTGTTGCAGATTCAGAATGCCTTATGAAGATGATTTTCAAAGTTCACTGCGGCTCCTGC
chr2:67477411_1_hs	ACTGGCCGCTTGACGTCTTTTTAACTAAAATTAAGAGAGAATCAAAGAATCCGTCGGGCAAAACATTTTTTTTCAGTTTTGGGGGTTTTGCCTTAGACGTGTGCTGATGTCAGGACAGAGTCCACAAGAATGAAGTGGCCTGGCTCTGGCAGCTTGTGTCAGCACTTTCATTCCAAGTTCCTCTTTTCAGGAGTTTATAACATTGCAATAAAATTTATTATGGGCTGGGACTTGGCATACAGGAGCCTGGGCTAACACCGTAAAGTAGTTTGGAGATTTTTTTCTCACTGCGGCTCCTGC
chr2:67477411_2_hs	ACTGGCCGCTTGACGTTTCTTTTTTTTTTTCCAAGCAAATGTTCAAATCTGTTGGGTCCTGTTTCCCTTTTTAGGGAGTTCAAAATAAAAGCCTGCTCTCATCTGGTCACATGGCCTTGGTTTCTCCTGGTTTTGCTTTCCCTGTGGGCTGTTAGAGGAGAACTGAAAAGGGTCCCCTACCTACGCTATGGTAAACTCTTTTAGGATGAGTTGGAAACAAACAAACAAAAGTAATAAAGAAGTAAATGTTTCCTGTAAATGAAAAAGGCCCTTAAAATTGTAGTTCACTGCGGCTCCTGC
chr2:67526012_1_hs	ACTGGCCGCTTGACGGAACAAAACATATGGTTGAATCATAGCATCTAACCACTAATTTATTATTGTTTTTAGTTGTGGGTTGTTGGATTATGTTTTGGCCTCCTGAAAAGCCAAAATCAGTTGAAAAGCACTGCAAAAATACTACACTGGGGCCTGAAACCGAGCATGAAAAATATTGGCTTGTAGAATGTGATTATGAATCACTAAAAATGATATTGAAAATCCACATGAAATATTCACTCTAGAAACAAATGGGAGATATGAAATGCATGAGCTGGAAGAGCACACTGCGGCTCCTGC
chr2:67526012_2_hs	ACTGGCCGCTTGACGTAAATAGTGCCACAATTATTTGAGCAGAGAGAAAGAGCAAGAGTAGAAAATAACTACAGCTTCTGGCTCATGGTACAGAATGAAATGAAGTCCTCATAGTTAGAGAATCCAAGAATCATATTTATGTGCTCTGGGGTTTACCAACTGGAACACTTGAGCTACACTGGATTTTCCCTCAGACTAGATTCCAGCTTCCAACTTGCATTTTCATAGAAATAATTACACAAACAGGATATATTACGCAATTCTTTTGACGTGGGCCATACTGTTCACTGCGGCTCCTGC
chr2:67650221_1_hs	ACTGGCCGCTTGACGCTGCCCCTCCACAAAGCCCCTCTTTTCCCCTTTGGCAAGAACAGATCACTATTGACACTTTTAGAAGGCCCTGGGCCCCTCTCAATTATTGGCCTAATCTCTGCCTGCTGAATTCTGAAAGCAGAATTCTTTTCTAACTAGATTTTTTAGAAAGTGAAGAGGCTACCCTTGGCTTTATTCATTGGAATGACTTCGCAGGCTAATGTATTCTCCTGTCAGTATATTTTATGGATTCAGCAACATCTGCAGGATATGGAAAGAACAGAAACACACTGCGGCTCCTGC
chr2:67663718_1_hs	ACTGGCCGCTTGACGACCCCCTTAAACCTTTAAATTCAGTCCTGAGATAGATACTGAGGTGCATAACTGCAGAAGAGCATAGGGATTTGCATTTGATGTTTGGTTTATCTGAAGCCCAATCAATTGGCTCCCTGAATGAGCCAGACCAAATTTCTTGTGTGCTATGCCAGGCTTCCTGTGAGTCTTGAGTCCAACCATTGGATTCTCACCAGCTTTTCCAGGAGAGAGCAACACAAGACCCATGGGACCTTCTGCATTCCAGCTCTAAGAAAGTTCTGTCAACAACACTGCGGCTCCTGC
chr2:67663718_2_hs	ACTGGCCGCTTGACGGGCATTGATTTCAAGTATGGGTAAAGGCATCCCCCAGTGTGTCACCATGCACGAATATTGCCAATGCTAACATGTGCTATAAGCCAGACTTTCCTCATTCTGCCAACAATAAGAAGTGTGCAGCAGCTCAAGGAGGAGCAGGGGAGGCTGCCACCCCTGTAGAATACCCATCGAGTCCTTGGCACTGAACTAGACCTGCTGAGTAGGAAAAGGACACAGACCACTTCATTTTTATTCCTTCCCGCTATGGTTCTTCTTGTCAAGGCCTCACACTGCGGCTCCTGC
chr2:67708_1_hs	ACTGGCCGCTTGACGTGCCACTCACCCCTGGTCACACACAGAACACCAATGAACGTCCTGTAAAACTCCCGCTCACCCGTGTGTCACGCAGAGAACACCAATGAACGTGCTGCAAAACTCCCGCTCACCCCTGTGTCACGCACAGGACAGCAATGAACGTCCTGCAAAACTCCCGCTCACCCATGTGTCACACACGGAGAACAGCAATGAACGTCCTGCAAAACTCCCGCTCACCTGTGTGTCACACAAAGAACAGCAATGAACGTCCTGCAAAACTTCCGCTCACACTGCGGCTCCTGC
chr2:67708_2_hs	ACTGGCCGCTTGACGCCCGTGTGTCACACACAGAGAACAGCAATGAACGTCCTGCAAAAATGCCACTCACCCCTGGTCACACACAGAACAGCAATGAACGTCCTGCAAAACTCCCGCTCACCCGTGTGTCACACACAGAGAACAGCAATGAACGTCCTGCAAAACTCCCGCTCACCTGTGTGTCACACAAAGAACAGCAATGAACGTCCTGCAAAACTCCCGCTCACCCATGTGTCACACACGGAGAACAGCAATGAACGTCCTGCAAAACTCCCGCTCACCTGTCACTGCGGCTCCTGC
chr2:6771884_1_hs	ACTGGCCGCTTGACGGACTGTGCGCACCAGAGTGAAAGCCTCCCCACTCACACTGCTCACCTGGAGAGAGGCTCAGGGATCCTGGCAGGCGCAATGTTTGAGAAATGCCCAGGCGAAGAAGATGAATGCTTCCTTTCACCGGGCCCTCCCTGGCTTTAACTCTTCTTAGTCCTGTCTCTGGGAGACCCTGGCAGCCCCTCGCAGCTGTGACCTCTCTAAACTGTCAGCCTCAGATTAACTGATACTTCATCAATTTTGCCTGAACTGCATTTGCAACCCGGTCTCCACTGCGGCTCCTGC
chr2:6771884_2_hs	ACTGGCCGCTTGACGAAGAGGACAGCCAAGTGCATCAACGCTGGGCATTAACCCCCCAGAACCAGATTGCCTTCAAAACGAGGGGGACTTTTCCAATATTCTCACAGCGGCCCGGGCAACAAGCCTAGGGGGACTTTGGCCAGAGGGGAGAGAAGGGGCCTCTGATTATTCCTTGTAAATTTTTCATGAGGACATCTGCCCATACTCTGCGCCTCCTCCAGAGCTGCCCTCTCTCTCTCTCTCCCTTCCTCTGTCTCTGTGTTCAGGCCTCTGACAAGGCATGAACACTGCGGCTCCTGC
chr2:67783467_1_hs	ACTGGCCGCTTGACGTGAGATGGGAGGTCCCAATTTTACAAGTTGGGGCTCAGAGCAAGAAGACTCACCCTGTTCAGGACTTCTTTAAGGGAGGATCATGTTAAAATGCAGACTCTCATTCTACACATCTGGAATTGGGCTTGAGATTCTTCATTTCTAACAAGTTCCTGGACCACTCTTTGATGAGCAATGCCCTGACTCCTGGAGAAGATGCCACCTCCTATGGGCCACCCCTGCTTTGGTTCTGGTGGGAAGGGTAGGGCATTGAGGGAAAGGGTGTGACTGCACTGCGGCTCCTGC
chr2:67783467_2_hs	ACTGGCCGCTTGACGCTGGAAATGGCTGGTCCTCTTAGAGGATCCTGAGTGAACACATCCAGTCCCCTACTTTTTCCCAACTCAATTCTCCTAAAGAGATTTTTTTCCTTTTTAATAAACCCAGTGGTTAACAACTAGCTTGTTAGTTAAAGGCCTGAGGGACACAGAGGGAGGCTCATGCCCTACTACTCAGTTCATTAACTGGAGTAACAACCAATTTCAAGGTGATTATTGCTATTATAAGCTCTGATCAATTTTTTAAACGTTTCCAGGTTTTAAACCTAACACTGCGGCTCCTGC
chr2:67792494_1_hs	ACTGGCCGCTTGACGGATCACGATCAGGTTTTTAGCAGTCAACTAATCCCATTCTGTCTTTATTTTCTAATTGTATCCTTACCAACACCCCTCAGCGTTTTTTCACAGTAGAGTAAGCCTTGCTAAAAAAAAAAAAAAAAAAAAAAAAAAAAAAAAAAAAGAAAAGCTTCTCTGTTCTGAGACTCCCTCTAAAACATGTCTTCGCTTCCAAGGGTAATGAACTCTTTTATAATAAACGCCTCACTTTAATGCACGCTCTCTTTGGTTTCCAGGAACTGCCTTATACACTGCGGCTCCTGC
chr2:67792494_2_hs	ACTGGCCGCTTGACGATTACGCCGCTCAGTATTGCATGTCAGAGGTTTGCTTCGCCTTTAATATTTTATGAAGAAATTCAGATTTTGACAGTAAAAATATTTAACCCAGAGGACCTGAAACCCAGACTATTATTTTGTAAAGTAGCCATCTAGCTGCACACTTGTGCACCGCTGCCTTCCCCAGTGCGTACTCACACTCTTTGATACTCTCTGAGCAGACCCAACCACATGCTGTCCAGATGGAAACCTGGCTATATCATTACATTATATTGAAATAACCCAATACACTGCGGCTCCTGC
chr2:67797996_1_hs	ACTGGCCGCTTGACGTTGGCTTGATGCCAGAAAAACCAGCCACTAACATATTTTGAAAATGATGTCGTAGATAGAGTACAGGAAATGATTATCACTGGGCAGATAAAAGGAAAACATCTTAAAAGAGAATATAAACTTTTTAACCTACTCTAGAGGCAACATGTAAAAACGTCTGTGCACCAGAGAAAGAAAATTCAGTGATATGTGTGAGGAGTGGTTTGCATGTGTGTGAGGTTAGAGAAAAAGCCACACGTGGATTGCAAATGTATTCGTTTTATCTACTGACACTGCGGCTCCTGC
chr2:67797996_2_hs	ACTGGCCGCTTGACGGTGCTATTCTGCCAATCCTGAAACAAGAAGATTACCATTTTTGTGTTTTCAGTGTAATAGTATCAGGTAACACAGATTCATTGGTTGCTACATGCCAAGCACCTCATGTGCATTGTTTCATTTAAACCCCTCCTTTACCCTGTGAGGCAGACACTCATACAAATGAAGTGCTGAGGCCCAGAGAGCTTATGCAAAGAATGGCTAAGTCGCTGTTCTAGAACCTGAAGCTGGGATGAACTAGACCAAGATTAAACCAGGTGGCCTGACTCTCACTGCGGCTCCTGC
chr2:6780874_1_hs	ACTGGCCGCTTGACGTCAGAAGCAGCTGTGTGCATTGCTCCAAGGAAGGCAACAACGCCTGGAAACAGCTGCTTCCAGTACCTGGCTCTTACGGGGGCTCTCACGGCATCCCAGCATTTCCTGTCTATTAAAACAGATGTTCTCTCTCTGGCTGCCAGCCAGATTGGCATCATCTTTCCACATGGTAGCAGGCACCGGCTGTGTATATGTGAGGAAGTTACTTTGACTTTCTTAGTTTCAGTTTCCTCTTACATAAAATAGAATGAATGCCTCTCAACATTGTCACACTGCGGCTCCTGC
chr2:6780874_2_hs	ACTGGCCGCTTGACGTAGAGATTAATTGTGATAAAATATGTACAGAGTATGACTGTAAAAAGCAATCAATACATCCCCCATCCTGTGTGCGTGTGTGTGTGTGTTTCCTCTCTCCTTTGGACAACAGTTTCATGAGAAGGTTCCAGACGAGTTACTTTGCTATGACACAGCTCACTCAGTATTAGCCGCTTTTTAGAACGGAGAAACAAAGGCTGCTAAAGAAGGGATACTAGAAGAAAGAAAAAGAGTATGATGAAAAGAGTGTAAAATGTGAAATCTAAGTGACACTGCGGCTCCTGC
chr2:67823952_1_hs	ACTGGCCGCTTGACGCCTTGGTAGAATGATCAGACCACTACAGCTGCAAGGAGGGAAATCCAGGTCACCGAATGCCTTCCCTCTCCTCTCCACTCCTCTAGCCTATTTCCTTCTACTCAAAATCTCCAGCTATCAGTGCAATCTCATCCCGCAAATCTTTTCTCAGGGAAGATGAGAGGAAGGCACCCTCCCCACCCATCTCCACTTTTGAAATGCCTCCAGGAGTGCCAGCTGTACAGACTTTTCCAGAAGGGTGTTGGAGGAGAGCGTGGCGCATTCAGAGCACACTGCGGCTCCTGC
chr2:67823952_2_hs	ACTGGCCGCTTGACGCCAAGGCTCCCTGATTATGCAAGGCATACAAGAGCCCCTCTATTCATCACCTCGAGGTAGACTATTAAATCTCTGGAAGCCTTCCACACAGTTTAGTAACGGAGATCCATTATGCCCTCCCTCAGGTTCCACTGAACACCAGCAAACAAACATATGGTGAGTAAGTTCTAATAGAATTCCACACCACATGCAGGCTCTGCGCAGAGCTCTGTGCTGGAGGGAAGCTGGCCCCAAGCAGCCTTTGATGGCAGCTCCTCCAAGTGGTTTCTGCACTGCGGCTCCTGC
chr2:67840049_1_hs	ACTGGCCGCTTGACGAATGAAGAGGTATTATACCTAGTAAATTAGAGAGGCAGAGTTGAACCCAGGTCCATTTGAATTTAAAGCATGCACTTAACCTCTACACCAGACCAGCCACTCTCTCTGAGAGCCACCAACATCCTCCCCTCCTGGAATCCCACCTTCACAGGATGCTGAACACCCAGAACCAGCTCTAGAGCAAAAGCTCCTGCAGCAAACTTGCTACAGTTCCTACTATTCTAGAAAAAAAGGTGCCAAAGTTGTTATTATTATTAAAGAAGTGTCTCTCACTGCGGCTCCTGC
chr2:67840049_2_hs	ACTGGCCGCTTGACGCCCTACCCAGAGCTGCATTAGCACCCAAGGCAGTTAAATTGTAGTGCATCATAAGGCACCAAATATCATCTCAATTGTCACAACACATTCATGTGCTTGAAAAGTGAAAAGGGTACAAGCTTGCCACTCAGCCAGTCTTAGTACTTAATGTCTTGAAATTGGCGAAGAGAGGAAAATCCTAGAAAGACTTTCTTTGGGGTAAAGCTAACTGGCACACATTTACTGCAAATCCAATAGACTAGTTTCCCCATCTAACATAATTTATCTTGACACTGCGGCTCCTGC
chr2:67847238_1_hs	ACTGGCCGCTTGACGTCATATTTCTACTGGACAGTGCTGTCTAGACAGTTATATAATTATTAAGGCTTGTAAAAAATAGTGAAATCTTTAGCCCATGATATTAGTGATTTGTGCCAGCTGAGTTGATTTTTTTCTTAAGTACATTTATTCAATTCATTTACCAGAATCTCCTGAAAAAAGGGGAAAGTTAAAAAAAAAAAAATACACACACACTATGGCAGGCTTCCCTGCAAATTTTAGTTTGTTTTATTTAAATCTCAGCAAAATGGAAGTAAAGACTAGGGTCACTGCGGCTCCTGC
chr2:67847238_2_hs	ACTGGCCGCTTGACGTTGGGTTAAGGTCACATATGTTGAAAAAAAAAAAAAAGGTTTCAAAAGGAAATATGTATTTTATCTTTACAAACCCCTTCCTTCTGGCTATACTCTTTGTGTATTTAACTACAAGTAATTCCAAGAGGAAAAAATTCCTTCTACCAGAACCATCTTGCAAATTTGTTTTCAGGTCATTAGACAGAAGACATTTACTTTTTCCCTCCTCTCACAACTTCACCTACCTACTCAATCCCGGTTTTTAAGCAAATTTGGGATATGTAAGATAAACACTGCGGCTCCTGC
chr2:67852216_2_hs	ACTGGCCGCTTGACGGACTCAGAAACATGAGGGTATTTCAGCAAGGAGCCCCCACCTTTTCTATCCCCCCTCACCAACCATCCACTAAAGCTTCCAAAGAATGTCTTTCATGTTTGCTGCATTCACTTCACAACGTGCTCCTGGTGCCTGTCCTTGAATTCTCGGCTCATTGCTCCTGAATCAAGGGAAGTCAAGTTGAATCTTTCAAAATGGGAGCCAGCAGTGGGTAAGCACATCAGCAGCAGGGCAGGAAAATCCACCCCCATCTACTCTTTGTAAAACTCTCACTGCGGCTCCTGC
chr2:67871974_1_hs	ACTGGCCGCTTGACGAGAGACAGAAAGTCCCACTTTCTCGAAATGGAACTTGGACAAAGTTCTGTGAGGCCCAGGGAAAGTAAGGCCAACGCAGCGTGGCCAAGGTTCTGATGAACCATAAAGGAGAGGAAATGGCACTTTCCTCTGAGTCATGCAGAAACGATTTACTCTCCAGCCTTCTAACCATTAATGGTCTGAAAACGTGGGGCAACTGACCTCCAGAGCCGCCCTGCTCCCACAGCATAGCCCGCAGTCCTGCGCCAAGCTGACATGGAAATCAGATCACACTGCGGCTCCTGC
chr2:67871974_2_hs	ACTGGCCGCTTGACGAGAGTGAACCTGAGGTAGTGGCACTCTACCCTAACTGTTGACAGATGGAGAATGGAAGCCACATAAATGCTCTCTCTTGTGTCAGCACTATAAAAACGCCGGACTGACCCATGAAAGATGGAGATGGAAGCTCGAGCAGCCATTAGGAGCCATGCCTTACTCTGAGCAATAACTCACTCCCATCGTATTATGAAAATGGTTTTATTGCAGTGGATTACCTTTTCCCCCCTCTGCAAAAATTACTGCTTATCAGCATCACAGAAATCAAGCCACTGCGGCTCCTGC
chr2:67881865_1_hs	ACTGGCCGCTTGACGGCACTACCTTAACTGGGAGTTTAAATGCAGAGATTTCTGCCTTTTGGCCCCAGAACTAGAAATAACAGGAAGAGAGAGGCTCATGTAAGTGAGAGCAGGATTTGGCATCTTCTGGTGTCCCTGAATCTCTCCAGCACAAGAACGTTGGGCTTAAAGCGACTTTTCCACTCCATAAATTTGGCTAATTCTGATAGGATTCACTGGAACCAATCAACCAGCCCGTGTTTCTTGAGCAAGGAGCTGTAACGAGGTATGAAAATCCAGCTCTCACACTGCGGCTCCTGC
chr2:67881865_2_hs	ACTGGCCGCTTGACGAGAACTCAGGGAACAAGACTCACAGATGTAACTGAGCTAGATAAAATTACACAGCTGAAAATCTCAGGCCACATATGGATGTGATTCAAATTCATATATGGATGTGGTAGGTGGGTGTGATCTGCAGCACGTCCCTACAAGATGTGATAAAATGGGGTTTGGGGATCATTTTTCAGATGGTTACACTCAGAGTGAACTGGTATGGCATGAAGGGAGTGTTGAGGGAGAGAAACCTTGCCGAGACACCAACAGAGGGTTCTTGCAAAGGAACACTGCGGCTCCTGC
chr2:67888296_1_hs	ACTGGCCGCTTGACGTCTCCTACCACAGCATCCAGCTCAATGCCTGACCAATAAATGTTCACTGACTATTTGTTTAATTGGGAATAATCAGTCTTAAGCAACCCACTATTTCAACACTTGGCCACAGCCAAACTCCAAGCAATCTAATAAATGATGGTTGGGGGATTTCCAAACTTTTTTTTAAAAAAACCACAGAAGATGATTGAAATTGAACAGGCATTTATTGAGCACCTTCTAGGTGCCAAAAGCAAAGATGAATAAGACATGGAATTAGGCTATCCTCTCCACTGCGGCTCCTGC
chr2:67888296_2_hs	ACTGGCCGCTTGACGAGGAGTAACTGAGCTTGCTTTCCAAGCCTTCTGTGTTCTGTTTAAAAAGAAACATTAAATCCTAAATGAGTTACTGAGAGCTGCACAGGCTAAGTTTACCAAGTGTTTTCCTTGGCCTATGGTATCTTCCTGAGGTGGAGACATTGATGGCCACAAGCATTCTCAGCCAGCTGTGGCCCCCAGCCTCCCTGGGGTGGTTTGGCTCATTGCAGAAGGTAGCAGTTGCCCAGTGGGGGCCCCATCAGGAGCCTGGGGACAGGATATGGGCTACACTGCGGCTCCTGC
chr2:67904960_1_hs	ACTGGCCGCTTGACGAGAAGAGGCCCCATCTTCTGGTCTGTCTCCCCAGCCCCAGCCCTAAACACTGCACCTTCAACTCAAAAATGGAGTCTGTTTCATGGCCTGGCAGGTCCTGTGTCCGCTGGCTCACCACATTGCCAAGTTAGCGAATCCTGCACTGAAGCAGAAAGTACTGGAGCAGAAATTCTGAATTTCCTGCCTTTCATCAGTATAAGCCAGATGCTTGCTTCTCACCAGCTCAGCCTACTGAGGGAGGCAGACCATCTCCACTCAGCCAAATTGTGACACTGCGGCTCCTGC
chr2:68122208_1_hs	ACTGGCCGCTTGACGTACAAAATAATTCCTCACTTTATAAAAAGCCAAATATTTTCTCTTGGAAGTTAGCCTTGTGATGCTACCAGTAAGACTGAATCTATAATAAAGCTAATGATCCAACTTTTGGTTAAAAAACCCATTCTGTAAAAAGAAGCATAGGCATGCTATGCAGTGTTGTTATATACAAAGTGGGTTTTCTTCATAAACACAATCACATTTTTGGAAGACATTTCTGTAAGATAATGTCTTTCTCAAGGTCCAGTTTGGCTTGCGTGCCTCCTGGGACACTGCGGCTCCTGC
chr2:68122208_2_hs	ACTGGCCGCTTGACGATTAAACAGGATAGATTTTTCCAGCTGCATTTGAAAGACAAATTCCGTTTCCTTGTGTTGAAAGGTCTGCAATGCCCACATCTCCCACAAGGGGGCAGCGCACCACTGGGTCTTCAGGTACAAGGACGGCCTGGGATTCGGAACGTGCGGCTGAGGGGCCTCCTTCCCAGGGGAAGAAAATCCACTGAAAGTCGTGAAGAGGCGGACCTTATGTACCACGACATAATTGAATTTCATATCTCACGAACCCTGCGTATTTGCCAGAAACTTCACTGCGGCTCCTGC
chr2:68190811_1_hs	ACTGGCCGCTTGACGGAATTTTAGAAAAGTAGTTTCTACTAAAGCAAATAACTTCAACCTGCACCATACCTTAAAAGAAGCACAAGTCCCCGTTTAAGGCTCATAAGTGATGGGCTATGGTGTTTCATTTGTACAGTTAATTTGTACTTGCATTTTTAAGATCATTACTGTTTATGTTAATACTCTGTTACAAACAAAGCTGCATAATTTGAATGGTCTACTCTATCCATATTTTTCCCAGATGTGATTTCATGGCATCTGAGGTTTTCTAGAACACATGTATCACACTGCGGCTCCTGC
chr2:68190811_2_hs	ACTGGCCGCTTGACGGAAATGCTGTGATGAAAAATTTATGTAAATACTGCTGCAAACACCAAAATACACATACAGTCAGTCATGAGTCACTTAACGATGGGGTTACACTGAGAAACACATCATTAGATTTCATCATTGTATGAACATCAGAGTGTACTTACACAAACCTATGTGGGACAGCCTACTACACACCCAGGCTATATGGTCCAGCCTATTGCTCCTAGGCTACAAAATCTGTACAGCATCTTACTGTACTGAATACTGTAGGCAATTGTAACACAATGCCACTGCGGCTCCTGC
chr2:68193569_1_hs	ACTGGCCGCTTGACGCAAGAACAAATGGTAAATATAGTTATTTTAGGTATCAAACAAAATGATTTCTTTGGTCATTACTGGCACCTGAGGGGCAGTTATTTAAGCACTTCCACTTGCCAGCAGTGTTGCTGTGCTACAGTAGGATATTAGAGTATGAAACAGAGTTTTAATTCTTGAAATATCGGCATTAGCAATCACCTACAAATTAGGAACAGATCTCTAAAGCAGATCAAACCCATCTTGTTAGCACCATTAAATTTAGTTTCAGTATATTTATAGAAGATCCACTGCGGCTCCTGC
chr2:68193569_2_hs	ACTGGCCGCTTGACGTGCACTTAGTACCAGTTAAATACTGAAGAACAAATTCTAACTTTTGGCGCCAATTTTCATTAAATATATTTTTTTCCTGCTGCTTAGGATCATATTCCCTTAAAAGAGATGGACAAGGAAAAACAAACCTCACCCTCTTGACTCATCTTGTGACTCAGAGATACTCTTTTTCATATGTTTTGCCAGGTTGAAACTCATGTTATTTTTCTACTTTTTGGAAGGACAACTTTGGGAGGAATGCCTTAACAGTTGAAAATGCCTACATATTCACACTGCGGCTCCTGC
chr2:68216709_1_hs	ACTGGCCGCTTGACGAGAGATGGTGGCATTCCAAGACAAGGGAGCCTGGATCACTGAGTCACCAAAGAGAAAAGAGTTCCTACAAATCCACTTTGAAACTTCACTTGAAAAACTTCTGTTAGGTTAAGACACTGAGATTTCAGGGTTTAATTATAACTATAGTACAGTGTAGATATGAGTAATAAAGAAGTCTATTTAAAAAAATGTTCCTACTCTGGTAACATAAATAGACTGTATGTCAAATTCACTACCCACTTTAAATAGTTAAGGGCTCACATTGCTACACACTGCGGCTCCTGC
chr2:68216709_2_hs	ACTGGCCGCTTGACGAAGGTAAGTAAATATACATTACAGAGGTATGATACACACACACACACACACACACACACACAGAGAGAGATGAGTGAATAAAAGTAACTTTTGGTAACAAGAATATGACTTACAGTGTGAGCACATTTCCAAAGGATAACTTGCCTCATTTCCCTGGGGGGAAAGAAAGAAATAATTAGTCATAAAATAGGCACAAATTTGTTTAAAATATTAAACCTAAATATTTTAAGTCAAAAAACATAGGGAAATAAGCCATAAACTAATAATATGCACTGCGGCTCCTGC
chr2:6827487_1_hs	ACTGGCCGCTTGACGAATAATGTTTTCAATCTCAAAGATGAGCATAAATGCATTAGGTTTGGAAAAGCTTACAGACCAGGTTCAGCCAAAAGTGAAATTTGATAGCTCCCTTGAATGCCTTCTTATTTGAGAGAAATGGGACACACCCTCAATTATGGCAAAATAAGCACAACCATTAATGTCATGCATGTTAATAAAAATTTTGGAGACTCCACAGAAAAGTTTATGATGTGTTTTCTAAACCACAGTATTTTGGCGATTGCTCAATAATTACAAGAGCCTGGGCACTGCGGCTCCTGC
chr2:6827487_2_hs	ACTGGCCGCTTGACGCCTTGCAGGACCCATTAGCTGTATCCAACATAAGCAGTGCATCCAGAGTTCTACAATGACGAGGGGGTAGGGAGGTTTTAAGAGCAAATAAACAAGGACACATAAAATCCCCAGAATGTCTCTTAAAGCCAAATTTCAAATCATTACCTCACATGGAAGAAAACATATGCATCCATATATATGTACCTAAAAAAATGTGTGTGTATGTACATATCATTTACTGCATCAGATATGCTGAGACCATACTGCATTATAAAGAGCACTAGAAAACACTGCGGCTCCTGC
chr2:68368588_1_hs	ACTGGCCGCTTGACGTAAAAACCTCAGCCTCCTTTCCTCTCTGTTTAGGGGGTTTCTTTCTGGCCAATAAACATGTTTGGAAGGTACTCGAATACCTACTACTGAATTAGATATGTTCATCATCATAACTGGAAAAAATGAGAGAAGAGCAAATTATATGCTCTGCATAACCTAGACTCCTCCAAGTCATGTCTCAAACCAGCCTAATTCCTAGAGGTTTATGGAGCAAGCTGTTGTTTCCAGGACAACCAACCTCACAAGCACTTGGCGCAGCAGCGCTGACTCCACTGCGGCTCCTGC
chr2:68368588_2_hs	ACTGGCCGCTTGACGAGAAAGTGGCTGAGGGATTTGGATGTCCTTTGAGGCTGGGAGAAAGCATAGGAATCAGGGTGATGGGAAAGGGAAGGGCAAGCAGCAGGGACAGGAAAGGAAAGGGCTGCAGAAAGCTGTGGTAGAAGTGGAAGAGAGCCCGAGAGTCAGGGTCCTGGCCCAGGAGTTCTTTCCTGGATCTACCTTGTCTTCTAGGCAGCATGAAATAATCTGAAGCGATTTGTGCCTACTGATTCATCATCACTGTAACAGCTAACGCATGTGGTGTTTCACTGCGGCTCCTGC
chr2:68391489_1_hs	ACTGGCCGCTTGACGACATGATATAGCAGGTAGGAATATTTTCTGTCCTTGCATATGACTCTGCAGGGGTTCCAGCTCCATCCTTCAGGAAGTAGAAAGTTCTTTGGAAGTGAGTTCCTTCACCAAATGTTTTGCCAAAAAACTTAGGCCCATTTCTGAAAGCTTCCTTGAAGCACCTCTGGATTTATGAAGGAGGCACTGTTTGCTAAGACCACACATGTTTTATTGCTTTCAGCACAAGTAAAATGAAAAATGTTGGAAAATTTGTATACATGCTTGCCAATACACTGCGGCTCCTGC
chr2:68391489_2_hs	ACTGGCCGCTTGACGTGTGGTGCTTTAGAAATTACAAATAATATTTCTTGTATTGGCAAGATAGAAACTCCGTATCTTTTAATATAATACTATTTTTGGCTTCTGGAGTTAAGTCATTTGAATTTCCTGTGGGAAATCATAGAGTCAGGTTTACCATGACAGTTTAAAATCTGCTACACACTAATGGAAATAACTTGGTAACTCACAGCAAGTACAAACAGATATGAAGCAGCTGCTATATGCCAGGCACTGTGGCCCTGGGAAACAAAGATAAGCAAGACACAACACTGCGGCTCCTGC
chr2:68441339_1_hs	ACTGGCCGCTTGACGCCCAACCTCAGAGCTCATATCTGCTATGTCAACAGAATATACTCACACCTACAGCTTGGTTTCACAGAGCTACAGAGTCAGTGGAAATGCCAGGCTGAAGTTTTGGAGAACAAATCCGTATGAAATAATATCCCTGTGGCAAAATACAGAATAATGACTTGGGCCTTTGTGGATAAAATACGCAAAAGCTGAATTTAAGTGTTCTTAATTGGATCTTTGAAGGTTCAGATAGAAACCTAGGGGGTGGCCTGTTGGCCAGGCCAGGTCTGACACTGCGGCTCCTGC
chr2:68463080_1_hs	ACTGGCCGCTTGACGGATTCAACATACAGAATTTGCATATAGTGGGGCATCTTTCTAATATTTGCCTATTTGTTAAATATTGGTTTCCTGGATTCTTATATTTAATGCTATAGAGAACAGTTTTTAAGAAGAAAACCCCACACTAACTAAAGCAGTTTGTAGACACTTTTTTACTATGGTGGTAACCACAGATTCAGAATAAACAATTTGTTATAGTGAGTAGCATATAATCTGTTTTTATGAAAAAAGAGAAACAAAAGTTTTTAAAAGTTAAAATAAAGGTTCCACTGCGGCTCCTGC
chr2:68463080_2_hs	ACTGGCCGCTTGACGCTAAAAAGTTATAAACTTTAACAAAGACAAGTGTTAAGGATTCTTTAGAATAACAGTTTTCTTTTTAATATGGAGAAAACAAAAAGGAGCTGAAAGTCCTTTGTCTTGCTATCTAAGAATAGCACACTAGATGGTGCTATAAGGCTGTCAGAAAGAGAGTTTTACCAGGCTAGTGTGGCATTCTGATGGTAAAGTGTTCTGGAAACTTTCCACTTACTTTCAGCTCCTGAGAGCCGTTCCAGGTTTATATAAAATTAATGGGAATCTCAACACTGCGGCTCCTGC
chr2:6847254_1_hs	ACTGGCCGCTTGACGTCACAGAGGCCAGACTCACAGTCCAAAAACTGGCAAGGAAAGTGCCCACTGGAACTAACTGGAGCCCACTGTGCCCACGCCCACAAAAGGAGAAAAAAACTTTTTCCTGGGAGCCTGCTGACTATACAAAGGACAAAGGTGTTTTTATGCCAGGACTTGTTCCCTCATCTGAGTGAGCCAGAGGTTTGTGCAAGCTTTTATCTGAATGGGCCAGAGGCTCTCCTATCTGTGCAGCCGTAGGCATGTCTCCAGGCACAACACCCTGTGCTACACTGCGGCTCCTGC
chr2:6847254_2_hs	ACTGGCCGCTTGACGGTTCCCTTATCAGTGCCTGCAGCTTGATTTTTTCCCCAGGCTGCTTTTTACATTATGTGGGGTGAGGCACTGACTGGTGGGCCGAGGGCTCTCTGGGGACCCTTCCCTTGCTATTTACCTAAGGCAAGCTAATTCCTTTTAGTGTCATCCTCATCTCTTGGTCCTTAGATGGCTATCACCTCTGAATACAGCCGATATGAAGAGTTAAAGGGGAAAGTGATAATATCCCCTTGACATTTCAGGTATTCCTTCTGCTCACATACTATTGGCCACTGCGGCTCCTGC
chr2:68653207_1_hs	ACTGGCCGCTTGACGCATTTCCCTTTTTTCCCTCTGGCACTCGGGAGATTGGCTAGAGTGCCAGGGATGGCAGTCGGCCGGGCGTCCAGAGTGGGCGCAACCCATCCTACTTTATTTAACATCTGGGGCTAGAAGAGCTGGAGCCTCACTCCTGTGAACTCTCTAAAGGATGCTCAATAGGCTTGACTGCCCAGGCTGTGGGGGAGGGACAGAAAGAGCAGAAATACAGTCAGGAAAAAAAAAAATAAGTAAGAATGAACCTTTCTTCAAATCAAAATTCCAAGGCACTGCGGCTCCTGC
chr2:68653207_2_hs	ACTGGCCGCTTGACGAAGATAACTTCATAGGGATTGGTTTCAAAGGAAACAACCGGTTTGGCTTTCCTTCAGGCCCCCTTCACGTTTGCTCTGGGCTCTACCTGGAATAAGTTCTGGACACGTGAGACTGTGTTTGTTTCCACTGTTGACCAGTCAATCCCCTCCCACTTCACTCCCCATCTCTCTCCTTCCCCAACTTCCACCCTCTGCCAGCCACGGGACGTCTTCCAGGAAACCGGAGCTCTCTGCATAAGCTGTGTGCGTTCTCTCTCGGAAAGAGGCTATCACTGCGGCTCCTGC
chr2:68658860_1_hs	ACTGGCCGCTTGACGATTTAAAAAATAATTGGAATGACACTAAACAAGGCAATGTGGTGATCACTCCAGCAATACCTGAAGCATGAAACAAGTTCCAGGCTCCTTATGAAAAAGAATGCCAAAGAATTTGCAAGATGATCAGAAAATTATACATATGAGTCCTATTCTTGAAAAATATATGATATATTTTGGAATATATCCACAAACAATGAGTCCAATTCTCTTTCCTACAGTCAAAGTGAGAATATCAAATTCAAACCACTCATTTCACAGCTGATGAAACTGCACTGCGGCTCCTGC
chr2:68658860_2_hs	ACTGGCCGCTTGACGAAGTCCAGAATGGGGAAGATATTTGTTCATGGTCACACAGCTGGTCACTATGAGAGCCAGGGTTAGACCCCAAGGCTCCTGAAGCTGAGTCCAGGGCTCTTCTACCACAGTGTTCCTGGATGCAGGGAGCATCAGAGTCTTACAAAGGGCAGGATCCTTTTCAAGAATCCTTGAGGTGACTGTTCAACCCCTGTCTGGCCCTCTCTGGAGACCCCTTACTTAAGAAGTTTAGCAGAGACATTCCTAGTTCTTTTGCATGCCAAGTTTAGCCACTGCGGCTCCTGC
chr2:68670372_1_hs	ACTGGCCGCTTGACGACTAAAGATATAGCTAATTACATTATGAAAACCACAGTAGTCGTGGTCTCAAGCATCAGCAGTCAGGTAATGAACAATGAGTGAGTATTACATATACATATAAATACACACACACACACACACACACACACACACACACACACACACACAGAGGCTCCAGTTGCCAACCCTACACTGTTATGCTGAAGATACCTGCCAAGTCCTTCCCTGGGAAACAAGGCATTTTTGGGAAGTGAGGTTATTGTTTAGGGTAAGATGAACTTCTTGTATCACTGCGGCTCCTGC
chr2:68670372_2_hs	ACTGGCCGCTTGACGTACCACTGGATTTCTCCTCATTTGTTTCTCTACGTCCCTCTTATAAGTGGGGAATTCATAGGAGCTGACAGTGTAAATGGTCTTCTCAGAAAACCCTCCCTGTGGTTTAAAGAAAACCTATCCTACCTCACATTCTGGCATGGAGCTGAGAGAAACCTGCACAGCTGTGAAAGGTAGATCAGCATTGCTGAGCTTCCTCCAAAGAATTCTCTCTAAACCATCAGCCAAGAATCACTTTCTTGGAGAATTCAGCTCTTTGGGGACTGAGAACACTGCGGCTCCTGC
chr2:68726496_1_hs	ACTGGCCGCTTGACGACATTTCCCTTCCTGAGCCCATCATTCACAGAGCAGCCTTCTTCCAGGTAGAGCACCAGCAGTAATAATGCCCGTCTTGGCCTTCAGGCCTCCAGATATAAATTTTTTGGCTATGGGACAATTTTTTTTGGCTATGGGACACTTAGAAAAAATAAAGATCAATAGACTATCAAACTGTAGCCAGACATCAGATCCAATGCCAGGGACCTTGGCAAAGGTGACATCAGTAACGAGAGGAGGTGCCTCCAACTGACTGCTCAGGGCTGGGAGCACTGCGGCTCCTGC
chr2:68726496_2_hs	ACTGGCCGCTTGACGGAACAAGCCTCTGTGGTCTGAGCCCAGGAGCCTGCACCCCATCCACTGGGCTCACACAGAGTGTTCAGAGCCCAGAAATCTCTTCCTCTGCCAGGTCTGCCTCTGCTGAGCTTGCAAAAAGGCATAGTCCTATTGCACAAATCTTTTTTTTTTCTTTTCCTTTCTGTTTTTTTTCCATATACCCAAGGGAATGGGAATAAAACCTTAATTTTGTGCCTTGTAAATACAGCTTTTAAAAAGATATAGACTATTAAAATCCAAATAAAAAAGCACTGCGGCTCCTGC
chr2:68730891_1_hs	ACTGGCCGCTTGACGTCTCATGGGTCGCCTTTCCTGGGATGCCACCCAAGCAGAGGGAACCATTTCCTGCTCCCACTTTACCCTGTGCATGCACTATTTTTGTATCTTGCACGGCAAGTTTACACTTCTCTCTCATGACTCATTGGAGGATTAGGCTGGGTTCTTAATCATCCTTCTTGTTTAATCAGCATCCAACGCAGGCCTGTACAAATGTTTATGGAGTAAACGAGTGAATGAATGAATGAGTCTGTTTGAGCTCTAGGCTCACATGAGCCTTGAGTGCAGCACTGCGGCTCCTGC
chr2:68730891_2_hs	ACTGGCCGCTTGACGAAGATCTGCACTCAAGTGCCCCTTGGGTCCCTAAATCAACATGCCCCAAACTAAGCCCACCGTTTTCTCCTTGTTCCTCATTACCAATCCTCACTGTTTTTGTGCGTGCCCCATCTCTGTGATTGGAACTACACCCTTCCAGTGACGAGCTGGGATCTTGGGTGCCTCTTTTTTCTGCTGTAATAATTCTCCTGGGGCTATCAATTCTGTCACTCACATGACTCCTGTGTTGTTTTCCCTTCTTTCCATGCCCATGCTGCCGACCTCTCTCACTGCGGCTCCTGC
chr2:68751556_1_hs	ACTGGCCGCTTGACGTACAATTACACCCAGCTAACATCTGTATCAGGTTTATATTCAGTGTCTTTCCCTTTGTGTCCATGGATTAGCTTCAGTAAGCCCAAAACCCTCTAGAAATTGTGTGAAAAATTATATGCATATAGGCAGATTCTCAAAGGGGCCTGTAATCTCACAAAGGTTAAAACCATTGCTTTATGTTTCCAAGTACAGAAAATCTCCTCATTAAGTAATCCTGTAATAATTAGTCTTCCTGGTCTGGACCAATCCAAGAGCGACAGCTAACCGGGACACTGCGGCTCCTGC
chr2:68751556_2_hs	ACTGGCCGCTTGACGAAATCCTAGAATGGCCTGCTGAAGGCTGGTCCTGGCCAGCCACAGGCCTGCTTCCTGTTCATTGCGAGGTGTAAACTGACGCTGGGAGTGGCCACTAGATGGCGGCAAACTCAGCCAAGTTTGGCATGGGCTTCCGTTGGCGCTACCAACTGGCAAGCTGTGCAGGTTCCTGGCATCCATTTCATTAGCTTCAAAATAACGCGACCACGAATAGTTGATTGAATTTTAGACCCCACGTAAAATTCTTCTGGACCTCACTTATTGTGTTGGCACTGCGGCTCCTGC
chr2:6877344_1_hs	ACTGGCCGCTTGACGTTTATTATTTGGCTTTAAAAAGAAACCCCTTCACCATGATGGAGCAAAAACTGTTACTTGGCTATGTCAAGAGAAAGCAATGCAACAAGTACAAAGCGTGCTGATTAATGCACCTTGTCTATCTCTATCAGACAGAGAGCTAGATATTGATAGAGACTGCTATCCTCATGTGTAACTACATCAAGCTAGAGAGACTGTTATAATACAAGTGGACTGAGGCAGCCGTGAGCAGAGAAACCAGGAATGCTCGCCCCGATCTCTAGTCTTCAGCACTGCGGCTCCTGC
chr2:6877344_2_hs	ACTGGCCGCTTGACGTCTTGGCCCTGTTTCAACTTTCAGTTTCACATGTGGAAAAATCGAAACTCTAACTCAGCTGAGTGTTAGTCAAAGAAGGTGTGTCCTGCTCCCCAATGACAGGTTGCTCAGAGACTGCTGATTTCCATCCCTATATAAAGAGAGTCCCTGGCATACAGAGACTGCTCTGCTCCAGGCATCTGCCACAATGTGGGTGCTTACACCTGCTGCTTTTGCTGGGAAGCTCTTGAGTGTGTTCAGGCAACCTCTGAGCTCTCTGTGGAGGAGCCTCACTGCGGCTCCTGC
chr2:68811552_1_hs	ACTGGCCGCTTGACGACCCCAGATTTCCTGAGGGCAGCCATGGAGCATAGAGTGGGCTCTGTGCCAGCCCGTGTTCTCCTATTGAGGTAGAGTTCACAGGCTGCAAAGGGGAAGCCTTTTCAGAGACAGCTACAACAACTGGCTGTCAAAACCAAAGTAAAATGCACACAAAGCACCAAGACAGAGCTTTACAATCAAGCCCCAGTATTCTTGCTTCTGTTGCCTCACATGCCTCCCTTCTCCTCCTCTTGTCCAGATCCACCCCTCCCTTCCCTCCTAGGACCACACTGCGGCTCCTGC
chr2:68811552_2_hs	ACTGGCCGCTTGACGGGAGACATGTTCTCCAGCCTATTCTATATTTCTCATCACTGAAATCAAGGAGATTCCAAGGTTATTCTGGACCTCTTGCCACATCACAGCTTTTCACGATGCTACCAGGGCTGCTACCTAAGAATGCCAGGTTTTATCAATATGAAATAAACAAACATTTCTTCAATAATCAGCTTCAGGAATATGGTAGTGAATCTTATTTTCCCTTGTAGTGTTGCAGAATCAATGCAATCGCCTTGTAAGCCAGGGGTCAACAAACTTTTCTTAATGCACTGCGGCTCCTGC
chr2:68831646_1_hs	ACTGGCCGCTTGACGGGAACTGAAGCGTATATACAGTCTACACAAGGCTACATTATCCTTGCCCTCACATAGGGAGGAAGTACAACATAGAAAATGACCCCTTGGCAGAGATGGACTAAAGCAAAATCTGCAAAGACTTTTTCTTTAAAAGGCTGGCAGGGATTCTGGAAAGAACCACTAACTGCCTTGTCTGACTCAGCATCAAGATGGAAAAATATACAGAGGCTGTTGCCTTCCCCACAGCCTAAGTCAAATCCACCTGCTTGCTCTGAGGCTGTCTGGGAGCACTGCGGCTCCTGC
chr2:68831646_2_hs	ACTGGCCGCTTGACGGCCACACATCACCATGCCCTTTCCTGGAGTCAATTCTTGGTCCCATGTCATTAGCCCCACCCTCGAAAGAACTCTGGGAATGGGGTTGCCTTGGAGTCCCCGGTTCCGTGTGGCTAAAGAGTGAGCCTCTCATATCTCCATGCTGAATTTCCTCACTCATTCACAACCCTCCTTTCCATTTCAAGAAATCTTTCTGTTCCCACAAGCCTGGGAGGGCCTTTGAGTGGGGCATATTGGGTAAGTTTGAAGGAGTACTGCCAGTGAGACCTTCACTGCGGCTCCTGC
chr2:688660_1_hs	ACTGGCCGCTTGACGAGAAACCTTGGAGAGACCACAGGGAGTCCACAAGGAAACCACAGACAGACTATGAGGAGACCATAGAGAGATGCTGAAGAGACTACAGAGAGACCTCAGAGAGACCACCGGCCGACCTCAGAGACACCTCAGAGAGACCACAGAGAGAACACAAATGGACCACGGGGAGACCACAGAGAGACCAAGCCTGTGGCCTGTGGATTTCAGCCAGTGCAGCCCTTCAGCCTTCTGACAGGCAGCACTGTGGGGCCGTCTGGGTTGTTTTCAGCCCACTGCGGCTCCTGC
chr2:688660_2_hs	ACTGGCCGCTTGACGACTAAGTTTTTGGTAATTTGGCAGCAGCCACAGGAAATGAACGCATCCCCACACCTTTCTCCTTTAGCTTTTTTGCAATTTCCACGTATATCTTGCCCCTTTATTTTATGCTGAAGTTTTGAGTATCAATATGTATATAGCACTTGTTCTATTAAAAATACACAGAGTTGGCCATGCACGGTGACTCACACCTGTAATCCTGCACTTTGGGAGGCCAAGGTGGGCAGATGCCGAGGTGGGCAGATCACAAGGTTAGGAGTTCAAGAGCAGCACTGCGGCTCCTGC
chr2:68920731_1_hs	ACTGGCCGCTTGACGTGGTTTGGATGAAGAGCGGGACCAGATTGCTTTTCAATCAGTCTAATTGTGTAGTTCAGCCTGTCTCTTTTGGTTTCATGAGGTTTGTCTCAATCACTCACACTGTTAGTAAAAACACTTTTAGGGAATTGAGAAGTAGAAACAGTGAGCTCATTGATTTTTATATCAGAACCATTTTGTGAGATCAATGTTTGCAATGTTCACCTTAGTTGCTAAGGTCATGGGCATACCAGCCCACAAAGATTTGCTCATATGCCATGTTTATCTTGGCACTGCGGCTCCTGC
chr2:68920731_2_hs	ACTGGCCGCTTGACGAACCAATGTTTACCTTGGTATCAGGGTAAAGAGAAATACTCAGATGTAGTTAAAGAAAAGCAATAACTGTGATTACATAAACTTGCGTTTTTTCCTCCCTGAATGGTATCCGGATCATAGGAAACTACCCAGAACGCCTTATCATGGCAATAGTTGAAAGGCATAGGACTATATAAAACAGATTTAGAAAATAAATGGGACATAGAAAATTCTTCTATGCATGCTGTTGTGTGGGGTATGAGACACCATGAAACACCTTGTAAGTATATTCACTGCGGCTCCTGC
chr2:68925498_1_hs	ACTGGCCGCTTGACGGGCCAGACAGGATATTGCTGTTAGAGACTCCAAGAGCCTGTTTGGGTTCGGAGCTATTCTGGTCAATTTTATCACCCCATGCACTGCCTCCACTTACTCATGGGCCAGGGTCTCAGATCCTTTTTGTCCTGCTTCCTGTGCCACCCCCAAATGCTGTCTCATCATTTTGATGTGCCACCCCTTCCAGGCTTTTAAGTATTACCCGTCTACTCGCGGCCTGACTTACACTGTTTTACCCAGCTGGGTCAAGAACTTAGCACAGTATGGAAACACTGCGGCTCCTGC
chr2:68925498_2_hs	ACTGGCCGCTTGACGGCCCATTAAGAACATGTGCAGAGATGACCCCACCTACTTTGCCCAGCAGCAAAAAGAAGGTGTGTTAGCAACTTAACTAGAAACCCAAGACCATGGGTGAGTCAAAAGGCACAGTATGAATTTTCGGTCATTGACAAATTCTAATAACAGTTGTTGGGTTTGTTCTATTTATTTGTTACTGGATATAAAAATAATGGGGCCTAGGATGTATTCCCCCTCTGGTTGTGGAGATGATTTCCTGACAGCGGGACTTGCTGAGAATGGCGAGCTCACTGCGGCTCCTGC
chr2:68980825_1_hs	ACTGGCCGCTTGACGCAATTTTTTAAAGCCACTATGGATTTAGTCATCTGAATATGCTGTGCAGAAAAAATATGGGCTCCAGTGGTTTTTACCATGTCATTCTGAAATTTTTCTCTACTAGTTATGTTTGATTTCTTTAAGTTTCAATAAAATCATTTAGCATTGAATTCAGTGTATACTCACATTTCTTACAATTTCTTATGACTTGGAATGCACAGGATCAAAAATGCAATGTGGTGGTGGCAAGTTGTTGAAGTGCATTAGACTCAACTGCTAGCCTATATTCACTGCGGCTCCTGC
chr2:68980825_2_hs	ACTGGCCGCTTGACGCAAGACCTGTCTCCTGTAAAGAACCCCTTCAGGTGCTTCAGACACCACTAACCACAACCCTGGGAATGGTTCCAATACTCTCCAACTGCTCTGAAGGCTGCTCTATAGTTGTTGTGCACAGTAACGTTTCAGATCAGCAAGGACAGAAATTCACTCAGAGTCACATAAGCAAGAAAGGGTGGTTTATTGCAAGGATATAAGAATATCTCAAAAAATCTGAGGGCAAGAAAAGCAGCTGGTTATCAAAAAAACTACATCCAGGAACTCTGCCACTGCGGCTCCTGC
chr2:68986886_1_hs	ACTGGCCGCTTGACGAGTAGTCTTTGTCCTTACTCAATACTTAATCACAATTTTAAAAAGTTGAAAGCACAAGTAAGATCATGTTATGAAGACAATAAGAGAGTAGACCTGTGCAGATGGAAAGAAACTGCTCTTTCATTCCAACATGAGGCAGAGGCCTCTCATTGCTGGCTCAACTCAATGTTTGTTGGTTCCAAACATTCAGCCTTTGACCCATATTCCCAGAAGAGTGGTGTAAGTGAAAATGAGTTCATTCAGCACCAGGATACAAGAGGACTGCAGAGACACTGCGGCTCCTGC
chr2:68986886_2_hs	ACTGGCCGCTTGACGGAGCTCACTGTTCCTGGGCTATGCCAGGGCCAAGCCCTGCCCTCTGCAAGATTCTAAATCACCACTGAGAAGCCTGCTGTGCACAGCTTTCCATTTGCAGTTTTGTTTGGCCTTGGGGATGACCTGAGTAACTAACGCCAGGCCACGGTTCACCTTCCGCACTTGGCCTATTGGGATTGGGAGATGCAGCATGTACACAGAGCTGGCTGGCTTGCAGGGTCATCAGAAGTTTTCCTGACTTCATGACCCCAAGAGACACCGGAGAGGAGCCACTGCGGCTCCTGC
chr2:69017649_1_hs	ACTGGCCGCTTGACGTGGTGGACTGGGCTGCACAAGGCTTTATACTGATGGAATTTCATGTTCACTTAAACATGCTTTTCTGGTTATAGTCAGGAAAAATAGATTGCTGGGAATTCAGTCGGGGATTTGAAAAGTTAGATTTGGAAGGCTCTGTTCAACAAAAAGCAAAGAAACAGCTAGCCTCTTTTAAGTCTTCCAGGGGATCTTCCAAGATGAATGCACCCATTTGACCAACCCACAGACATAACTACCTTCCCTCTCTCACAGCACCCCCCCACCCTCTCTCACTGCGGCTCCTGC
chr2:69017649_2_hs	ACTGGCCGCTTGACGTATTACGTATATGTTTATGTATTACATATTGGACTATTTTACATGGAGCTATTAGTCACTTGAATGGAGATAGTGGATTCTGCATCATGAATCTCAAGTGGCTGGCTATGTTATGTGTGCCCTGAAGACTTCAAAAATAGAATGTGGGAAAGAGAGCAGGAGGAGTGGAGATGGTGGTCTGGAAGGCAGGAGTAAACGCTGAGCAGCTTTATTTATAGGACTTGCCAAAGCCACAGCCTGTCATTCATTTTCTGCACCTAATAAATCCTTCACTGCGGCTCCTGC
chr2:69020779_1_hs	ACTGGCCGCTTGACGTTCATACTGAAAAAGTAATTAGATTTCTCCAATTTGACTCAGCAGATTCTTCCATTCATTTGGCATAGATGACATACTCAGTTTTGATCACAAGTGTGTACTCCAATACATGCGTGGATGAAACAATGCCTATTGCAAGCAATGTCCTGCTATGGGAGGTAAAAGGAATGCAAAATAAACAGGAAGAAGTCCCAGGCTGTCAGGTTTTTATGGAGAAAAGTTAGAGGACTCTAGGCAGCCAGAGCTAAAGGCTTCAGTGAGGATTTGGGACACTGCGGCTCCTGC
chr2:69020779_2_hs	ACTGGCCGCTTGACGAAGGGGCCAAGTAAAGTCAATTTTAGATCAGTAAGAAATAAGAAGTAACATTTACTGAACCCTTGCTACCTGCCAGACGCTATAGTAAACACTTTGCCTGTATGACCCTGTTTAGTGTTTACAACCCCCATAAGGTCTGTACAGTCATCATTACCATTTCACACGTGAGGAGACCGAGGTTTAGAGAGGTTACCCAAGGTCACTCTGAATGGTGAAACTAAGTCTCAAACCCAAGCCCCTCTGACTCATAATCTATGCACAAAGTTAAAACACTGCGGCTCCTGC
chr2:69077192_1_hs	ACTGGCCGCTTGACGAAGCTGGAGCCAACCCTTGGCCTGCTCCAGAGAGGCCACTGGTGAGCTTGTTATTACTGATGGCTTTTCAGGGCAGCCCCTGAGCCCAGTGAAGGCCTCATATTCCCCTGGGTTCTGAATATAACTAGAGCCCCTTAGCCCCAACGGCTTTCCTAAATTTTCCACATCCAAGCCTAACAGTCTCCCCATGTGTTTGTGTATTTGCTGTGTTCTCAGCTGGCCCGGATTGCGGACAGTAAGGATCATGTGTTTCCCGTGAATGACGGCTTTCACTGCGGCTCCTGC
chr2:69077192_2_hs	ACTGGCCGCTTGACGCAGGCTCTGCAAGGCATCATCCACTCAGTAAGTAGAGCTCTTCCTCTGAGACTAGACATTCAGGCACCTTCCGTCTCTGATCTGCTATTAATACCCCAATTCCATCTCTCAAAGCCTGGTGTTTTTCTGCTTAAGAGAACATCATTTCTTCCTATATCTTTGTGTCTGCCACGTCCCATCTCTCCCTTCTGCCTTTTACACATCTTTTCTCAATTGTACCCTGCAGTGGAAAATTAACAATTGAAAGGGGCGCTACTCTGGCAGTGAGCCCACTGCGGCTCCTGC
chr2:69082886_1_hs	ACTGGCCGCTTGACGTGCATGTTTGATCAACAATAAACAACAAGCATTGAGCAAACACAACTATGTTTGCAAGGATTTCTCGCAAGCTGTGGCATGACCATCCTTGTTATCAGGGAAACTGTGAGATCAACGGAACCGAGGAATCAATCTATTCCATGGTATATATAAATTTATTTTATTTATGAAAACCAGATCCTGTGCTGATTTGTCCCTTCCACTCATGGGAAGCAATGTAATCCCCTAATCTGGCCCAGGCCCTAACAAAGCTGTGATAAAAGGTGAAATCACTGCGGCTCCTGC
chr2:69082886_2_hs	ACTGGCCGCTTGACGCTGTCTTCCAGGCTTGCCTCCCAGCTACTCTTCCAAGACCCCAACAGGAACTGCAAAGGGTTTTCCTGTGATCAGAATTCATGTCACATTCCCAAAGTCCTGGAAAGTGTCTGCCTTATTGAACTAATCCCTTTTCCAGGGCTAGCAGATGGGGAGGCACATTTCAGCAGCAGCAGCTCTTCTCATAAATCAGGCTTGTTGGTCACTGGAGGCAACCTCCTTCCCTTCCTTCGCCCCATCTGAATCCTGTCCAAAGGCACCCTTCAGTCTCACTGCGGCTCCTGC
chr2:69118664_1_hs	ACTGGCCGCTTGACGACATATGTCACGACACCACTGGCTTTGGCACACGCTGCAGCGAGGCTGGCACGGCCCTGGGGCCAAACGTGGCACGGCCGAGGTGCAGCAAGGAAGGCTTTGTGCCCTGCCTCCCAAATGGAGTTCCAGGAAGGAGTCAGATGACCTGAGTTATGGAAACCAAATGGCCCTCCTTTGTTTAGAGAGAGAGAGAAAAAAGTCACTCATTTTTGTGGTAAAATGAAAACAGGCTCCAAACCAAACAATCCTCTCGGAGCAGAAAATGCCAGCCACTGCGGCTCCTGC
chr2:69118664_2_hs	ACTGGCCGCTTGACGTCCACAGAGCAGGCCCACAGCCTGGGAGGCTGATACACTCGGATGGAGGAAGGTCTTCCACAGCCTCAGCGAAGCCTTTGCAGGCCTCCCAGTGAGATTTTCCTCTGTTTTGCTCCAGAAATATTTGGTCTCCCAAGCAGAAAAGGAAAAGGAAAGGAGGGGGAAAGTGAGAAATGTCTGCCTGGCCTGGGCCACACTCATCCTCTCACTCCTTTCCAGTTGGGATGGAGGAAGGAGAGAGGAGTTGTCCAGAGGCAGCCGGAAGTGAGGCACTGCGGCTCCTGC
chr2:69138610_1_hs	ACTGGCCGCTTGACGGGGAGTTAATTTATTTCTCCTCGAAAGAAGAGTCAGCCACAAACGATACATAACTAACATTCCTTTGCCATTACTGTGGCTACTGGAACAGACGTTAGTTTAGTCAGTGCCCAAAGCAGTGGGCTTCATGTTTTGTTTCATTTTTTAAAAAAATAAAAAGCACTTGAATAAGTGACAACTGAAATATTACTGAGTTTCTTTTCAACACAACCCAGCATCAGGAAAACTGTTTCATTTGCAGGCTGAGGAAATATGAAAGAGCAATTTTATCACTGCGGCTCCTGC
chr2:69138610_2_hs	ACTGGCCGCTTGACGTTTACCTGCATTGCCCAAATTTATGGACTTAGAATACTTTATAGGTATCTATAAAGCTCAAGATTCTTGAGATTGTATATAAAAGGTGCAAACTCAGCCAAAGTAAATATCTACAAAATGCTCCTTATGATGGAGCTTGACCTGGCAGCCCCAGTTAGCTCCTACCTACTGGCCTTAAAATTTGTGAATGTACTGATCCCTAACAGATAAAAATGTTGAATGGCAATTTTGTATTTCATACATCCTCACTCTAAATAAAATTATGTCCATCACTGCGGCTCCTGC
chr2:69144608_1_hs	ACTGGCCGCTTGACGTCTAATGGATCCTCAGCAATTTTCCTGTCCTATTTCTGGCAGAGAAAGCTAATATCTCTTCATTGTGGCAGAATCAACCTACTAATTCATTCTTTCATGTTAAATGCTTACAAGATAGTCTAACCGTGTGAAAGCATCCAAGTATCTTCAGTGGCCTCAGTGATTCAGTGTTGCTACTCAGAATCTGCACAACCTAGCAAAGACTGTAGAACTACAGCAAACCCACCAGCCACCAGAGAGGCTTCTGATAACCTCTTCCTTCAGAAATTGCACTGCGGCTCCTGC
chr2:69149819_1_hs	ACTGGCCGCTTGACGGAGGGTTGTCCTTGGCCAGCCCTAAGTTTGGAGAAAACATGTAATTTCATTCTGTCACTACTGAGCCCATCGCTCTCTGCCATCACCCATGTATAAATGTTGCAGCCCAGAGCATCCCGTCGGCCATGGCATGTCCATCGTCTGGCCCCTGTGCTCTCTTCCCTCCCCCAACTACCCCTGGGCTGCCCAGCCCTGCACCGGCACTTGTGAGGCTGCAGCTCCCCTGGGGGCAGTCTGGCATTCCCAAGCTCTGGCTAGGGACCAGAGGTGCACTGCGGCTCCTGC
chr2:69149819_2_hs	ACTGGCCGCTTGACGTTTAGTTCCCTGGCTTTTTGGTCAGAGACATTCCAGGGAGTTTCAGCAAGTAAGAGCTGCCTTTAAACAGCTTCCAGCAGCCCCTGCTGAGCACTCAGAGTGGGAGTGAGCCACATCCCAGCTCTGCTATTCACCTGCTGTGTTACCCTGAACAGACCACCCAGCCTCCCTTCCCTGTAATGGAGAAGAGGGAGCAGCTTTGAGAATCTGATAGTGCTGTGAACAGTCTCCCCTGAAGACACTTGCACTAAACATCACAGGTGTCATTTCCACTGCGGCTCCTGC
chr2:69171548_1_hs	ACTGGCCGCTTGACGGCAAATAACATTCCCTCCCTTGTTGTGTTCAGTTAGAAGGGTTGTGGCTTTTTCTTTTGGCTCTTGCTCTGTATTTGCCTTTAGAAGGTGACGTGGCAGCCATAGTGGCCAAAGTGCACCTGGGGATGTAGGTTAAGACTGGGCTCTGACTTACCCCAGATCCAACATCTAGCCTAGGGTTGCACACACAGTACAAGCTCAGCAGGGACTTTTAGGATGAAGGACCCAGCAACACAATTTTGGAGCCAAGTAAAAAAGCCCAAACTAGAACACTGCGGCTCCTGC
chr2:69171548_2_hs	ACTGGCCGCTTGACGAACCATCTAGGAAGGATAGCTAAAAGCAAGGAAGAGAAGTAGTTGAGTTTTTTCTGTTTCATAAAAGTTGTAGTTACACCCAAAGAAAGCTGACTTCATTTCCCAAACAGAATGACAACCTCAGAATGCTTGAATCTAAAGGGTTATGTTAGGCTTAAAGGAGTTTTTGGGCTGAAGCTTCCTCACCTGTCCCCTGTCACTCTATCAAAGGGATAACTCACGTGAACACCTGCAGTTGATTATACTTGGTCAGACGTGAGCTGGACAGATCACTGCGGCTCCTGC
chr2:69177678_1_hs	ACTGGCCGCTTGACGATCTTCTCGGTTTGCTAGACACGATCTAGCAGCTCTGGCACAAATCCAACTGCGCAGCAAATTTTACTGAAGGTTTAAAAGTATAGTGCAGCCCACAACCCCTGACGGAATATTAAAGGGACTCTTATTTACCACCGGCCACCCCCACCACTCGGGGGGATTGGGGGTCGTAGCTGTTCACTGGTAGCTCTGCCCCACTCTGTTCTGCTCATCTTCTCATTCCCCACAAGCCCCTGATTTCTCATTCACAGCAATTGGGCTCATCCAGCCCACTGCGGCTCCTGC
chr2:69177678_2_hs	ACTGGCCGCTTGACGCCATCCTCCAATAACCATAGAGGACAGCAAGGTTTTTGTTTTGTTTTGTTTACTAAAGGAAAGCCAGCTCACACTGAGGATTTCTATACTGGTGTTTTCTCCCTCCCTGCTACCATCCTTGAAGGGCAGTGTAGGAGGAAGATCTCAAGAGCCTTTATGATTTAATGAGATGTAAAAATCCACCCTCCAGTGCTGCCGAGTTTCTTAGTGGCCTTGCTGAGGGGCTGGGATTCTACTCCGTCCATTTTTGGCCAAATGGAAAGACACATCCACTGCGGCTCCTGC
chr2:69196363_1_hs	ACTGGCCGCTTGACGATACATGAGAGAAATCGATACAGAAAATTGTGTCCTTGTTGCCGTGGCAACAGCCACACGATGTACACATGGAGTTACACAAGAAAGGTCACAGATGAGGTAAGAACCAGAATTCATAGCTGCCTATGGCTACTCAGGAAAGAATTCCAGGCGAGGCAGGGGGGGCAATATTGTAGCTCTGTCTATATGCTTCTTCTGTTTTGTTTTGCATAACCTTAGGAGACTCACTAGAGAGGCCTGCCTTGCTTGCATGGTGGTGAGTCTGTAAGACACTGCGGCTCCTGC
chr2:69196363_2_hs	ACTGGCCGCTTGACGATTCTTCAGCACTGATTTATGGAGCTGACCACATTTTCCATAAACTCAAAATGACTCCATCCAGGCATGTGCTCATGAACAAGAGTCACAGGTTCTGAATTTTTTCTTTAAAACAAAACAAAAACAAAAATCACCTAATTGCATTCTCGGTTACATTCTAAGTTGCTTCAGACACATGTTGACCTCACAGAAACCTGGCAAATTTTCCTCCTTAGTTCCTGTCTCCTTCATCCTCCCCCCAGCTACTCCACCCCAGCCCTCCAGATGCAGCACTGCGGCTCCTGC
chr2:6920709_1_hs	ACTGGCCGCTTGACGTTTCTTTAAGAAGTAATCATTTCCAAGACTAGCCTCCTTTCTCCGTTGTTTCTGCATTACTGAAACACATGAATACCCTTTCTTAGTTAGATGAAGAAATTAAATTGAAGCCACTGCTCACATACCTGCTGGGTAGTGGGGCTGAAGGATAGAGCTTATTACAATTTCCTGACCCAGCTGTCTGGCCCTGGGCCAGCGTCTTAACCTCCCTGGATGGCTCCAGTTTTTTGAGGATAAAACTGAGGTGTTGGTGTAAATATTTTCCAAGATCACTGCGGCTCCTGC
chr2:6920709_2_hs	ACTGGCCGCTTGACGCCAGAAATAAAAATGTACTGTTGGATCATATTTTTTTTCCAGGAGAATAAATATTACAGGACGACTCACCAAGTACAACCATTCGTAAGGGTTTGTTTGTTTCCCAAGAGAAAATATTTTAACTTTCAGAAGAGTGGATTTTTTCCAAAGTGAAATGGTGAGAAATGAAGCTTTGAGGAGGGTGGCTCATTGCTGATAGGAGCCTTCACCTTGCTTCACTCCACAAATAACCCAAGACCTGAATTTAAAGGTGCTTACTTCCTGGATGTTCACTGCGGCTCCTGC
chr2:69210975_1_hs	ACTGGCCGCTTGACGAAAGTGATAATTTGTTTGCCACTGGCAGTAAGATAAAGAAGAGAGAGATCTTGGGTGGAAGTGACAAGCCAGAGGCAAGGGCTGGTCCGAAAAGGCTACAGAGAGGAGGTGTTACCTAAGATTTTCCTTAGAGGATACCCTCGGGCTCTGGTTAAACAAGGAGAAACAGGGAGGGTATGAGATCAAAACAGGTTGCCAGTCAGCAAAAGTTTACACATGCATGCATATGTATATGCAACTTCTTCTCCAGCCAGTGAAAACATTTTCTTGCACTGCGGCTCCTGC
chr2:69210975_2_hs	ACTGGCCGCTTGACGGCATATAGGCTGAACTTCATTAATTCCCAAGGGCAATACATGCTGTCAGTGCTAAGGAATGCAAACCCACCCTTCTTCACTTACCAGCACAACTACTCTCTTCCCCAGAACACAGAGCGGGATCAACTGTGCCAGCAGGTGTTGGGCACATCTGTGTAGACTCCACATGCATCTCTCTCTGACATAAGGGAATTTTTACTCCTACACACCAAAGAACTACACTCCCTTAAACACCTTCACTGGTTCCCACTGCCTGCCCACACAAGGTGTCACTGCGGCTCCTGC
chr2:69214085_1_hs	ACTGGCCGCTTGACGGTAGGAGAAAAACAGCTGAATGTGGGTGAGAACCTGAACATCCATAACAGCCTGGTCCAGGAGAGCATTTCTGGGTCCTGTGAAGAGGAAGAAGAGAAAATGATGTTGGAATCCCCAGGTTAAGGAAAACCAAGCCATTCCCTGGCCTGCAAGCTGTATCACTTCCTCTGTAACTGTTTCTCTCCTTCTGAGCACTGGTACCTGGTTTGTGGGACAAGAAGACAAGTGACATGATCAAAACAAAGCTTTGGTTTGTATTTCCTTCTACTCCACTGCGGCTCCTGC
chr2:69214085_2_hs	ACTGGCCGCTTGACGCTTGTAAATTTTATTCATTGAGAGAGATTTTTCTCCTGCCACCACATACAGCCATGGCAGGCCCTGTAACTGTTCAGTGTATTCTTAGGCTATAAGCAGGTCCACCCTCAAAAACAAACTCCAAATTCAGTCATAGAAAGTACAATCCGAGAGATTAATCAAAACCTCCAACTTGAGCCAGGGTAAACCTTCCTTCCTCCCCCAGCTAGGCTAAACTCCAACCCCACCCTGTGAAAAGGCAGGATGAGGTTGTCTCTCCCCTGTTTCTCCCACTGCGGCTCCTGC
chr2:69218005_1_hs	ACTGGCCGCTTGACGGGTTCTTCAGGGTGTCTTCTAACCCCCAGAGATCTGAGGACAAAGGATTCCTATCATCTCCTTGAGCAACTGTTAAGGAGGCAGAGAGGAGCCGGGTGGAAGGTCCTCAAATGAACAAGGTCAACCAAGCGGCAAAGGTTCTAACAGTTCATTCTCCTGGCCCTCGTGTGAAAACTGCAGAAAAGTCACCCCATGCCTTTGTAGATTAAAATTAAGCTGGCAAGATTCAGCTGTAGTGGGCTTTAGATGGTCTGGGTCACTTTCTGAAGCCACTGCGGCTCCTGC
chr2:69218005_2_hs	ACTGGCCGCTTGACGCAATTTCTTTTAAAAGCTCTCAAGCTGAAGGCAATAATACTAAATGACAGCTGAGAATTTTAAGTTTTATTTTCAGTTCTGGAAAAAAAGGGGGGGATGGGTATCCCTTTATATTTTTATACTGAGGACAAGTCAGTAGGGAGATTTCATTGTGTTGTCGGTGTAAAAGTAATCAACTCAGTGTGCCATAGCCAGGAATTCAAACTGCTTGGAAAATGCAGGTGTAGTTAGCCCTTTTCACTGGAAAATACACTGGACAGTGACGTGGGTCACTGCGGCTCCTGC
chr2:69238180_1_hs	ACTGGCCGCTTGACGGAGAGAATCTGATTGGTCTAGCTCAGCATAGTTGTCCAATCAACTGGTCCAATCAACTGTGGCCAAGCTCAGGGTCACAGATCACAAATGTGGTTGCTGGGGTCCATTTAACTACTGTCTGTCTTCACCTCTAGACTATATTCTTCATGAGGACAGGGACCTCAACATTTGCTCAATACTGTCTGCAGCACCTTTGAGGACATAGCCGGCACTTAAAACCCATTTGTCAAAAGGATAAATGCATAAATAAATTAACAAATGAAGAGAATCCACTGCGGCTCCTGC
chr2:69238180_2_hs	ACTGGCCGCTTGACGATAGTGTAGAAGGCTAACTATTAAGTCATCCAATCCAGCCATCCATTCATTGTTGATGTGTTTAATTCATCAGTAGAGCACCACCTTCGGCAGGATTATGTCAATTGCCTTCAATATGTCGATGAGGTTTTGTGGTCTAGCCTGAGTTTACAAGAATGATTTAAGTTAGAAACTATGCTCATAATTCCAAACAACTGACTTGGGAAACCTAATTCATTAGTAACTTGAGAAATACCTACAGCCCTCCAAACAAGGTAATCAATGGGAGAACACTGCGGCTCCTGC
chr2:69241674_1_hs	ACTGGCCGCTTGACGCCAGATGTGGAGTATAGAAGCTCTAGTCTGCAGCTCACTCAGAAGACACTAAACTAGGAGTTGGAACACCTGATACCACCTCCAACTGGCCTTTCCACCACAGACAGGGTCTGATTGTGTCTGCGCATCCCCACCTGCAGAGAGACAGCATTAGACTACTAAACACAATGCGCCAGGCACTGTTCCAAGCCCTTCATAACACTGATTAAGGGAGTCCTCCTAATACCTGTAAGTGACAGGCGGTATGATTACCCCCACTTCACATCACACCACTGCGGCTCCTGC
chr2:69241674_2_hs	ACTGGCCGCTTGACGTGTGGGGTGTCCCACAGTGGGGGCCACGCAGAAGCTCTGAGCTTGCCCCTCCCCTCTGGCTGCTCGATGAGAGCTCTGGGCTTTTGTGCTCAGCTCTAAAGGACCAGGTGGTGGGGAGTGAGGGGAGGGTCTATAATGAACCACAGCACAATGCTCTGGATTAGGTGACCCATGGGCGTACCCCTAGGGTGTTACTGACCAGAGGAAGGAGGACTCTTTGCCTCCACCATCACCATTTTACCCCACCCCATCTCCATCCCTCTGCTGCTCCACTGCGGCTCCTGC
chr2:69253822_1_hs	ACTGGCCGCTTGACGATTAACTTTGTCAATTTACTGGATTACTTTTCAACGCATGCACATTCTTCCACAATCTATGTCTGTTGAGGTTAAGTCCTTTTTGCATTTGGCTTGAGAGGAAAAATAAGAATCGATGCCAAGAACTTGGGGTAGGTGCCAGAAGAAAAAACAGTGCCAGCCCTGGCAGTCGTCAGAAGACTGAACTCCAGTTTGTCTCATCCGTTTATCAAGTGTTCTGTCACAGGACCGGATCCCCTGCCATTCTTTGAATGCGTAGAGCAAGACTCACACTGCGGCTCCTGC
chr2:69253822_2_hs	ACTGGCCGCTTGACGATGGTTGGGTCATGGCTCACTGAGGAAACAGTAAGATTCCAGAATCAAGAGTCAGGCTGTTGTGATAACTATTAATGCGTCATAAACAAGGCAGCTGTTGATCTGTAGATTTATGTTCTGATATTTCACAACTGCCAGAAAGGGCTTTGTTCAGTCTATGAGGAGGAGGTCTCCTCTCTTCTGCCCGCTAAGCATGTGATCTGTTAATTCAGTCACAACTACTGCTGGCATTACTAGTAGATTATAGAAACTGATGCTCACTTTATTTTTCACTGCGGCTCCTGC
chr2:6926444_1_hs	ACTGGCCGCTTGACGAGGCCTTGATAAAACTGCCTTTCCCTCTCTTACCTGCTCTTCCTGGCAAAGCAGGAGCCCATATGGATTAGGCCCAGAGCCATATGCATGCGGCTTCAAGGTTGCAGGTGTGGGGCTATGCACACCTGTGTGTTCCATCAATAGGTTCGGTGTGGGTACAGTGTGGGCTGGGAATCCCAGTCCTGTCCTGGTTGTCTTTGTACCCCTCTAGCACTCGGCACACAGGCTTCTCATAGGAGGCGCTCAATAAATATTTGTTGAAATGAATCTCACTGCGGCTCCTGC
chr2:6926444_2_hs	ACTGGCCGCTTGACGGCGTCTTTTCCCTTCAAAGACATTTGAGTCCAGAAACAGCCACATTCATTCACTATAATATTCATGAATATCTTACTCTTTATTTCTATTGTTGTTGTTGTTTATTTACTTTTGTTCTTTAATCCATCATTTGGCAAAAACTACTTGGTACCAGGGATTCAAAGACACATTGAGGACTATATAGTGAAGGTGAGGACTTGCAGAGAGGAAGGGATGGGGCAGAGCGGGGGTGCCCTTTCTGAAACAAGGGAGAGTTTACCGTTCTGGAGTCACTGCGGCTCCTGC
chr2:69272928_1_hs	ACTGGCCGCTTGACGAAGACAACCACAAACCACTCAACACACCCTCAGGGAGTCAGCCTACTGGAGGGCGCTCTCTGGTGCGGCCAGGACAGAGGGATATGTGGTGGTGCAGAGCAGCCAATGGGACATGAGGTGCGCAGTTGGCACGCTTTGCTCTAAAGTATGAGGCCAGAGGTGGTCCATTTTCCTTGAGACTGGAACAGATTAGAGGAATGAAGCTGGGTCCTGGTGTTCCAGTTAAAACAGAAGGAGAGTTTGGATCTGTAAGCCTCTCTGCTTACTTTGCACTGCGGCTCCTGC
chr2:69272928_2_hs	ACTGGCCGCTTGACGGCTGGCTAGGCTTCCTATTTCCACATCTGTCCACAGGTCAGGGGAAGCAAAATATGTGGATGTAAACGTTTGCAGTGGTTCTAGCACATCAGCACTTCAGGAAGCCAGATTCCGCTCTGCAGATCTATACGGGCTGACCGCCACCTGCAGGGACAGGCAGTCTGCCCAAGCGGACCAGAAATTGCTGAGAGAAGAGAGGCCAGTTGGGAATGTTTCCTGCCTTTTCCTCATCCACCTTCTAGAGCACCTTTGATCACTCAACTCAATCAACACTGCGGCTCCTGC
chr2:6928845_1_hs	ACTGGCCGCTTGACGCTGTGGCAGCCTGCCTTCGGTGATGGTCAGAAACTGGCCCATCCTCTTCCTGCCACTTCTGGGGGTTCTGCGTGGCCCCTTCAGACCCTGTCAGTTCCCTGAGCAGCTTGGCATTTTGGGGGTGACATGGAATGAAGTCAGCATCCATTTGCTCCCTAGACACAGCAGACTTGGTGCCAAGGGCCTTTGAGCTTTGCCAAATGAAATATTTTAAAAAATTGGAAACAAGTATTAGCTCTAGAGTATTAAAAAAAATAACAGAATTGATGTCACTGCGGCTCCTGC
chr2:6928845_2_hs	ACTGGCCGCTTGACGTAACACATATGACATGTTATGTCAACAAAATTGAACTGTTATTGACTTGATTGAAACGCCATGCATAGTTACATAGAAATTGTATTTAACCTGATGTGAGGGTACTTTTCAATTTTTGGCATAAGGAGAGATGAGACCTGTGGAAGTCACATGTCCCTGAGTTAAATACTGCCCTCGCCACCATATTTTATCTCTTCCCAGCTCTCCTTGACAGTGGAGTTGAGACTCAGAGTTTGACATTTATTTGTTGCACTTCCATAGGGTGAATGTCACTGCGGCTCCTGC
chr2:69298571_1_hs	ACTGGCCGCTTGACGCCCTGGCCCTTCACACACATGCGCAACCTCACCATCTGTGTCTGAAAATGCTGAAATCAACACAAGTGGGAAAGACAGCTACCGGGAAAGGCAGGGGGAACTGCATGGACCTGTGTCTGCTTATTTCTCCACCTCCTAACCTCTGATTGACCAAAGTTCCCTGCAAGACAAAATATCCAAAGCCAAAAGAGAACTCAGTGGCTATTTAGCAAGTATGGTGAGATGCTTTTAAAATGACTCCCAATAACCCCCAGCTCCTGGTATTTGTGCCACTGCGGCTCCTGC
chr2:69298571_2_hs	ACTGGCCGCTTGACGCCTGGTTAGTCTCCTCCCCTTGCATGGGGGCTAGACCTACGGAGCTGCTTCTAATTAAGAGAATACAGCAAAATCATGCTTGGGGTATAAAAGACTGACCACCCTCCTGCTCACACTCTCTCTGGCCCCTCCAGTGTGCTCACTCTGGCTGCTACTGTGAGCTACCCTACAGAGAGGCCCCCATGGCAAGGAACTGAGGTGGCCTCTGGCCAACAGCCAGCGATGAGCTGATTCTCACCAACACTCAGCGAGTGCACTTGGAGGAGGATCCACTGCGGCTCCTGC
chr2:69309382_1_hs	ACTGGCCGCTTGACGTCCACACATAATTAGATATGGGCTAACAGGAAGTGGACATCTCAGGCAGTGGTAATCTGAAGGCTGCGGTGCCACTCAGAGAGGTGTGGTAGGTGCTGTGCAAGTTGTATTGGGAGTGTGAACTGAATTACTGTGGCAGTGTCTACTTCTGAATGCTGGGTGTGGCTGGCCCAGGAGACTCTGGACCCAGGAAAAGCCTGTTTTGCATTTTCTCATGCAGGTTCATCTCTCTTACAATCACGGACTACCTCTCACCCTGCACTTCAAGATCACTGCGGCTCCTGC
chr2:69309382_2_hs	ACTGGCCGCTTGACGACCAGCACTTAACACTTAATTCTGAAGTGTATTGGGTGCCTGAAAACAACCACATGCAATAATAAAACTCTCCCCAGTTCCAAATGGCTTGAACTAGCGACACACAAAGAGAGGGAAGAGGCCCCTGTGGATTGAAGATTATTAAATATGAAGTATGTTTGTCAGGAAAAAAACCTTTGTTTATATAAACAGTAGAAGCGCCGCCATGGTAACCCTGCTGGGTTTGCTCTGCAGCCCGTAAAGGCCTCAGAGCCAAATTACCACCTCCTTCACTGCGGCTCCTGC
chr2:69320410_1_hs	ACTGGCCGCTTGACGCTCCATTTCAAAATATACAAAGCTGAGTGACAGAGGCAAAAATTAATTCCTAAAGATCCAAAGGGTATACAATACCTGTCAAATTTGATATGTCTGGGCAGGACACGGTGACTCATGCCTGTAATCCCAGCACTTTGGGAGGCCAAGGCGGGCAGATCACTTAAGGTCAGGAGTTTGAGACTAGCCTGGCCAACATGGTGAAACCCCGTCTCTACTAAAAACACAAAAATTAGCTAGGCATGGTGGCACGTGCCTGTAATCCCAGCTAATCACTGCGGCTCCTGC
chr2:69320410_2_hs	ACTGGCCGCTTGACGCCAGAGGCTGAGGCAAAAGACTCGTGTGAACACGGGAGGTGGAAGTTGCAGTCAGCCAAGATTGCAGCACTGCATGCCAGCCTGGGCAACAGAGCAAAACTCCATCTCAAAAAAAAAAAAAAGAAGCCTCTGGAAAAAATGACGCATCTTGGTGGCGCAGCCTTAGGCTCTGGTGCAGAAGAAGAGAGAGGGAGAGGTGGAGGAGGGAGAGAGAGAGAGAGACCAAAGACTGGGCTGAATTCTACAAGCAGGCAAAACAGCACATCTATCCACTGCGGCTCCTGC
chr2:6932663_1_hs	ACTGGCCGCTTGACGTTCTTTGTGAGCAGTTTAAGCCTAAGACTCAGCTTCATTTTTATGAGTGATACCTTAGAATCAGGAATGACGGCAGAATTAGCCAAATGCCTTTTATCACAATAAGAGAATTTTAAACAATACTCAATCAATTGATAACCAATGAACCAACAAGTTTGTTCCATAGCTATAATTTGACAAATATCTCCACTGCTGAAGAGTGTATTTTGTTTTCCCCCAGAGAAGACAAGTGCAAAATAACTCACTGCAGGGCAACTCTAAAGGGATCCCCACTGCGGCTCCTGC
chr2:6932663_2_hs	ACTGGCCGCTTGACGTGTGTTTCCCAGTGTACAGACTATTAGTATACGATGCATGCAAACAGAGAGGTGCTTTATTGAAGCGGGACAAGACCTCTATTCATAGTAAAGTCAAACAAACCACGCATGTGAAAACCTCCACTTATAGCGGCTGCATAAGCTTAACTGCGCAGAGCTATACTGCTTTTTGAAATACTAACTTGCAAGTTCAGCAACAGCTAAGAAAACAATCCTAGACTTGGAAATTGAAAGATTGGAAGAGAAGTGGAGGGATTCCTTTGGAACCCTCACTGCGGCTCCTGC
chr2:6946577_2_hs	ACTGGCCGCTTGACGCAGAAACTGGACTTGAATGACTAATGTCTTGGTTGTACATTATTTACATATCTGGTGGTTCCCAAAGGTTTACTTTTGTGGGAAGATCTGCTGATTAAGTTGTCAGCTGATCACTCAGAGTTAGTTTTTTCTTTTATTACTATGTGATTTTTGGCATATATATAGAAGTTCAAGACTTGAGTTTCATTTTTACAATGTATCTTCTAGTCCATCTGTGTATGTATGTGAACAAAGTATTGAAGTTATTATAGCTATAAAAGTGAAAAGTTGCACTGCGGCTCCTGC
chr2:6955764_2_hs	ACTGGCCGCTTGACGGAGGCTATAAAAATATTATAACATGGCTTCAAGCCCTCTGGGACCTTTAAAAATAAGGTGATCCCTCCTAACCCATTTAAAGCTTATTGGGGGTTCTAAAATAGCCCAGATTACATGTTAAGGGAGTTGTCTGATTCATAGAGGATTGTGTCAGACACCCAGGAGTCCTGGCTGCCGACTAGCAAATTCTTTTCTTGTTTCTGTTTTTTTTTCGGGGGGTGGGGGATAAGGTGCACAGTTATAGCCACTTACTTTCCTGTAAACTTCCTGCACTGCGGCTCCTGC
chr2:69570408_1_hs	ACTGGCCGCTTGACGTATTTTGTTGCACTTATCATAATGTATTGTGATTATCTTGGATGTGTTAATCTCTCCACTAGACAGACAAGGCAAAGAGGGAACCACTCTTTTCTGCCGTAGAAATGATACTTGTTATTCCTACCAGTGTAAGGATTTTGGATACTGTGAACCTATAAAAACAACATTCTAGGCTGTTCTCTAGGTAGGGCACCTGAAAAATGAGTCACCAAAGAAAATAAAACTAGCAAGGAGAGCTTCTTATTTATCTTGGAATCCTCAGGGCTAATACACTGCGGCTCCTGC
chr2:69570408_2_hs	ACTGGCCGCTTGACGCAGTGCTTAGCACGTGGTAGATGATTAATAGATGTTTGGCAAATTAATAGCACATCCAATCATGTTGCTTCCCTACTTATAATTCTCCTCTAGCTCTTGATCATCTACAAGATTAAATCTCTTAATATGATGTACAAGGCCAATCATAATCTGGAACCCACAGTGAACTCCTGAGAGTGCCTGGCCAGTGTTCTCTGATGCCTCTGTGCTTTTCTGTATGTACCCTGTACTGGAATGTCCATCCCCTCTTTAACTGGTAAACTCACAGCTCACTGCGGCTCCTGC
chr2:69600949_1_hs	ACTGGCCGCTTGACGAAAAAGATTATGACTCACTGAAGGCTCAGATGATTGTTAGCCTATTTAGCAATAAAATATGTTTAAATTCAGGTATGTACATTTTTTAGACTTAACACTTAGTAGGCTTAAAACACTTAGTAGACTATAGTATAGTGTAAACATAACTTTTATATGCACTGGGAAACCAAAAAAGTTGTGTGACTCCCTTTACTGTGATATTTGCTTTATTGCAGTGGTCTGGAACAGAACCTGCAATAGCTAAAGTGTGCCCAAGTATACCACTGGGTGCACTGCGGCTCCTGC
chr2:69600949_2_hs	ACTGGCCGCTTGACGTTTTTAATATTTCTTCATATGACACACAGTTCTGGACTCTCTGACATACTAAAAACTACTTGTGTGACTCATACAACTGCAGCCTTAGCATAGATAGCATAGGCTGTGTAACTGGGCTCAGTAGAGAGTTGTCTGATAAGATAAGTCTGTAGCCAGAAGCGATGCTTGTTTATAGGTGATTCAGCACAGAGGCAGTTTATTGGGACTCCAATTGACAGCATCTTAGAGGCAAAGACAAAGGATCAAAGAGCCAAAGATAGAACAGAGCCACACTGCGGCTCCTGC
chr2:69682935_1_hs	ACTGGCCGCTTGACGTAATATTTTACAGTAAGCATGTATCATTTTTACTAAAATATCCACGTTATTGTTTAAAACAGGAACAAAATTTTTCTACATGCACAAGGATAATAGTATTTGTCTATATTTTTTTCTGGTCTTTTAATTAAGTGTTTATACACACAGAGAGACAGGAATAAAGTTTTCCTTAGCATTTAAATAATTTCCAAGAAGTATATACATTCCTACATATGGGTTAAATAAACACACATATGTCAATAAACATATATTCTAACAAACTCAGGCCTGCACTGCGGCTCCTGC
chr2:69685455_1_hs	ACTGGCCGCTTGACGGCTAACAAACTGTAAAGAAGCATGCAGTGGTGAGTCCCAGGCTGTGTCTGTCCTTCACTGTCTCCTCATAAATGCTTTCAGAATAAATATACAGAAGGTGTGCTCATCAGATTTATAGGCAACATGAAGTTAGAGGGTATGATGAATACTTGAATGGCAGAACGAAAATTCCTAGGTTGAATCTAAAAGGATGAAATTTAAGGGTGATTAATATGAGGTCTAAGGAATTAAATCTATCAGTGAGAATAAGCAATACTTGCTTTAACGGTACACTGCGGCTCCTGC
chr2:69685455_2_hs	ACTGGCCGCTTGACGACTAAGAGCCTTAACTCAATATGAGTCAGAAGTGTAACGTGGTTGCCAAAAAAACTAAGATTTTAGGCTGTATCCAGTGGTGTGGTAAATATTTAACAACTGGCCCTGGGTTGGGGGCGGAGAGAGGGAGGGACCTTGATTTATAGCTCTGACCAATCTCTGTAGTGTAAATACTCTCACCTTGGCCAGTTTCAAGGTACTGACTTTGTGGCACTGAACTCAGAGGTTGGAAGAGATGTGTGATAGCATGCCATTATGTGGTATTTCCACCACTGCGGCTCCTGC
chr2:69695433_1_hs	ACTGGCCGCTTGACGTGTCATTTGCTATTTTTGGAGATGAGGGAGAAAAAAGAAGTTGTGGAAAGTGTTGTAATAAGCAGCATAGAACAGCAGCCCATGAGTGTGAAATAAAACAACACCCGCATGCTCTTCTTGACAGTGATTGAATGGAAGCAACGAAGTGGAGGAGAAACCACGCTGGGGAGAGCTGGCATCCCCTTGGGAGAAGCCTTTCCAACAGTGGACTGAAAGCATGAGTTACCTTACCCTGTAAGATTAATCTCCAACCAAACAGCAATCTTACCTCACTGCGGCTCCTGC
chr2:69695433_2_hs	ACTGGCCGCTTGACGCTGAGATACAGGCATACCTCAGAGTTTATGTGGGTTTCAATCCCAACCACTGCAATAAAGCAAATATTTGGAATAAGTGAGTCACACAGATTTTTTGGTTCCCAGTGCATAGAAAGGTTATGTTTATACTATACTGCAGTCTATGAAGTGTGCAATAGCATTACGTCTTAAAAAAGTATATACCTTAATTTAAAAATACTTTTTTGCTAAAAAAAAATGTTAACAGTCATCTGAGCCTTTAGTGAGTTGAAATCTTTTTGCTAGTGGAGGCACTGCGGCTCCTGC
chr2:69714523_1_hs	ACTGGCCGCTTGACGCCACAGTGTGCCCATCAGTGTATCAAACCTCAGTGCTTTATTTCCTGGGATCCTGGCCGAGCTCCCATTAACCTCCTGTGTTGTCCCCACAGCTCCTATACATGGGAGAGGGCCTGCGTTGGGCCAGATCCCAGAGCTGGGGCCTAATTTGTGATGGGATGCCCTGGGAGGCAAGCGTGCTTCAGCATGTACCCAATCAATAGCCAGACACCCAGGTCCGGAGGTGCCTGAGTCGGTCAGCAGGACGTTGGGCAGGTCTAGGTTCAGAACCACTGCGGCTCCTGC
chr2:69714523_2_hs	ACTGGCCGCTTGACGCTCTGCAGTTTTTCCCTTGGCTTCCCCGGGGCTTGTCCACAACGCCCCCTGCTGCCCATTCTTGGTTAACCTTGTGTCTTGTGGATACCTCATCAGATCTGTTCATGAAGCCTAACGCAAGGTCCTCCCTCCAGGGTGACACAGTGAAGTCAAGTAACAGATGTGGAGATGCTTTGGAGAGCTTGAAACAGAAGACTACATAATAACAATGGGCCAGTATCATAAAGCCAAGATTGAAGAAGACAGAACTGAATATCTCCCTCATCTGCACACTGCGGCTCCTGC
chr2:69724282_1_hs	ACTGGCCGCTTGACGCTATTGCTGCCTAAGGGCTGCAGCACATGGTCGTGCAGGTTGTCTACTGTACAAGAGTTCCTGGCAGAAGCAGGGAGGGCCGCTGAAAAACAGCCAGTATTCCATTTACCAAGTCGTGCACCCTGGGGCTTCATCCCCCCATATAAAAGAAGACTTTTTCTAATTAGTACAAATACGTCAGGCAGGTATGGGCTAATTGCAGCCTTGTGTCCCCAGCTGTCACCATTACTGTCCTGGCTAGGGGAGATTTAGTGTCTGACTCTGTCCCTTCACTGCGGCTCCTGC
chr2:69741827_1_hs	ACTGGCCGCTTGACGCGCGGCCAGGAGCGGGGCTGGCGATACTGGGGACACTGTCCAATCCGGGCAGGGGGCGAGGCCGGGGGACCGGGCGGGCCTGGGGAGCAGGCACGTGTGGAGGGCGGACCCGCCGGGGGTCGAGGCCTGCCTCTCCGAGAGCTCCTGGCGCGGCCGTCCCGGCCCGGGGCCCCAGGTGCGCTTCCCCTAGAGAGGGATTTTCCGGTCTCGTGGGCAGAGGAACAACCAGGAACTTGGGCTCAGTCTCCACCCCACAGTGGGGCGGATCCGCACTGCGGCTCCTGC
chr2:69756027_1_hs	ACTGGCCGCTTGACGGTTGAGTGACATCACATTAGTAACTTGAAATTGGTCAGGGTGCAAAGATTTACACCAAAAAAGTGGCTACACATCAGGGTGTCCTTTCCTTGGAGAGCTGGCTATTAGCTTTATCAGCATATCCCTGGCCTTACCTTGTGGGTTAGGGTTGGTGTAAGTTTGTAGGAATAAAACACCAGTCACTTGGAAGCTACCAGCCCAGCTTTCTTTAATTGAATCCTAACCCTTTCCAAATAGCCCTGCCTTGGGGCGTTTTTGCTGTGCCTAAAACACTGCGGCTCCTGC
chr2:69756027_2_hs	ACTGGCCGCTTGACGAAAAAGGGTGGTGGCTGAGTTTAGTAGCAGGGGAAGATGAGTCACATAGTCAGCTAGTTACTTTTTAACCTCATGGGTGCCTTTCCTCAACTGTAAAATGAAAGGGGTGGGAGAAAAACTAGTAGAAATAAAGTAAGATCATTTTTCTAGCAATGAGAAAGAGATACTTTTTAAAAAAAGTTTTTATTACTGATCACAGCCAGTTACAGAGATTTCTTTGTTCCTTCTCTACTTGTACTGTTTCCCTTGACTAGCTTTAAAAAAAGCTTTCACTGCGGCTCCTGC
chr2:6975683_1_hs	ACTGGCCGCTTGACGTGTGGTTGTGGCACAGGCCTGTGGTCCCAGCTACTTGGGAGGCTGAGGTGGGAGGATCACCTGAGCCCAGGAGGACAGTGCTGCAGTGAGCCAAGATTGCACCACAGCACTCTAGCCTGGGTGACAGAGCGAGACCCTGTCTCAAAAAATGAAAGAATCTTGGATATCCATGCAGTGTTTATGTGAATACAAATAAGTACACAAAGTTTATCGTAGGATATATGCTGTTCTATGCTTTGCTGTTTTCACTTAACACATTTTGCAGATCTTCACTGCGGCTCCTGC
chr2:69766921_1_hs	ACTGGCCGCTTGACGTTCTGGGGGGCAAGAATTTCCCCTCTATTTCTACTCCCATTTTCTTTGCATGCTTATATTGTAGCCTTAGAATTACTCTCTCATGTATGGTTTACTTCACATTTTGATCTGAAACAGGGAAAATCAACCTTGAGTGATCAAAAGAAGGGTTGTGCCTTTAAGCCTGGAGGGGCGCTGCCTCCAAAAGCATAAGCAACTGCCATCCAGGGCTGGAAAAAACATGTTGCAGCTGTGCCAACTCCATCTGAGGCTTTGAATGAAAGCCCATAACACTGCGGCTCCTGC
chr2:69766921_2_hs	ACTGGCCGCTTGACGTGTTTTCAGTTTGTAGCAAAAGCTAGAAGAGCTATTTTTGGCATTCCTTTCTCTACTGGTATATACTGGATAGTCTTAATATTGCTGGTGCTAAAATAAACATAACCAGATGGGGTCATTATATCTAACCTGTTTCGACACTGGATTCAGATACCCCGAAGTCATGATGCATCAGTAGTCTCTGAAGCAGGCTGTACTTTGGGAACTTTGCTATTGTGGTTGGATCAGCCATGACCTCCCAACCTAAACACAGGATGCTGGGCCCTGTTTCACTGCGGCTCCTGC
chr2:69770256_1_hs	ACTGGCCGCTTGACGCAAGAAAAAAAGAAGGAAAAAAAGAGAGTTACTCTCATTTTCCTATTTCATAGACAGTTTTGAAAGCCTTTAGTGTTTGGGTGGGGCCCAGTCACACCCTTTGCAATCTGCAGACCAGTGGTTTAAATTTGTCATCCTTGTGGGCTGTAAAATGAAACCATGTACCAAAGAAAAATAGTGAATGACTCACTCACATGTGATCTTCCAGCGAAGGGAAGGATTCAGTAGGAATGTGCCACAAGGCTGGCAGGTCCCTTCATAATAGGCTCACACTGCGGCTCCTGC
chr2:69770256_2_hs	ACTGGCCGCTTGACGGGTGGCCTGTTCTGGGATGTGGGTCAATGTTAGGAACCTGAATGGAGGCCGCCAAGTTGTGGTGGGGTCTGAAGGAGAGCTTCAGTTACCGGGGTGAATTCACCACAATGCAACATCCAGCAGACCCAGAGAAACTCTCTCTCAGCACGACAAGAAAGGGAGGATTCCTATTCACCAGGCTCATTAAACCTGTACGCACACACACATGCAAACACACACGTGCAGACACACACACGTGCAGACACACACATATTGCTAATTTATTTATATCACTGCGGCTCCTGC
chr2:69773250_1_hs	ACTGGCCGCTTGACGATGTCTTTCCACTTCTTGATGTGGTAAAAAGGAGTGGAATGTTCATATTAAAGCTTGCCTCTTTTGGAGAGGTGTCCCCCTTCCCTGCCTCCTCACTTGTCATTTATTCCAAAACTACATGAAAGCAAAGGGAAGGCCCTTGCTCTGAAAAGCAGTATCTGCCAGGGTTGTCAGCCAATTAGCATATGAATCATACTTACCAAGGGATATGGGTACATGTGGATCATTCACATGACATGAAACAGGGCCTCCAGACCAAGGACTGGCTAACACTGCGGCTCCTGC
chr2:69773250_2_hs	ACTGGCCGCTTGACGGATCTGTGAAGGTCTTAAGTTTTGCCCCTGATTTTTTGTTTGTTTGTTTGTTTATCAATATTTGTTTTATTCTCCTTTCTTTTCTTTTCTTTTCTTTCCTTCTTTTTTTTTTTTTTTTTTTTTTTTGTTTTCGACAGAGTCTTGCTCTGTCACCCAGGCTAGAGTGCAGTGGCGTGATCTCAGCTCACTGCAACCTCTGCCTCCTGGGTTCAAGCAATTCTACTTCCTCAGCCTCCCGAGTATCTGGGATTACAGGCGTGCACCACCACGCACTGCGGCTCCTGC
chr2:6977347_1_hs	ACTGGCCGCTTGACGGAGTTAATGACACGAAAGCACAGACAACTGGACATGGTTCTTTTGAACATCGTAACATCAATTCATTGGGATCAAATCAACACTGAGCATCAGTATTCAGTGTTTAATGCACATTTTAATTTCACTGCAGAGAGGATCGCACCTCATTACTAGCGGTTATTGAGTCACTACTCAGTAAATATTTACTTTCTACGTGTAGTACATTATACCAAATAGTTGATATTATATGGGCATAAAATGATCTCTGTTACTGGGAAACTTCTGGTGCAGCACTGCGGCTCCTGC
chr2:6977347_2_hs	ACTGGCCGCTTGACGGAGAAGCGGTAAACCTTTTATTGCTGTTACAGGAGCTTTCTCCCAGGCAGCGAGCTTTAGAGTGTCCATTAAACTTTACTGACCAATTTTTTATGGAGCACTTCCTCTATGCTTGCACTGTTATAAATTCTTGGGATAGAATAGTGAACCCAGCAAATAAAAACTACTGCCCTCATTGGGGTGTCTATTCTGGAGAGACAAAAAGAACATAAAGGAGAGAAATAAGTTACACAGTAGACAGTATTAAGCCTATTGTTTTAAGGAGAAAATCACTGCGGCTCCTGC
chr2:69798411_1_hs	ACTGGCCGCTTGACGTAGGAAAACTTGGAGATCCTATGGCTGACACCCAGTCAGGCAATCAGAGGCTGGGGTCAGTCCAGGAGCCTTTTGAATAACACCAGGGTGTGGCCCTGGCCAGAAATTCTCAGTTGCTCCAGGACCTATTCCAGCCCCATACAACAACCAGGCTTTCTGTGAAAAGAAACTAGTTTGGACACAGCCAACATTCCCGGCACCCTGAGGGCAGGTCCTCCCCAGCAAGCCTCACATCTGAGTCTTCAAGACTGGTGGCCAGCCCTTGTGGCTCACTGCGGCTCCTGC
chr2:69798411_2_hs	ACTGGCCGCTTGACGCCTTAATCAGCTGTCAGATGCCCGGTGTTTTTGATAGTTATTTGAGAGAATAAAAACGGAGGACAAGAAGCCTCGGAAGTGAAAGTAGAGTCCGCTCCTTTACTCACCATTCTGATGAAGTCACCTTCAAATCCCAGACGAGCCCTCAAAATGAAGCAGCCTTGTTGTCTGGGGTGAATACTGAGGTTCTTGGTCACACGACCAGATATTGAGGTCAAGGACATGCACACACACATCGAGTGAGTTTGGAGCAGGAGTTTAATAGGCAAACACTGCGGCTCCTGC
chr2:69831398_1_hs	ACTGGCCGCTTGACGTCAGTAACTTTTTTAATTGTTTGTTTGATTTTTGGAGCTTTTTTCTAAAGGAGTCTCACTATATTGCCCAGGCTGGTCTCAAACGCCTGGGTTGAAGCGATCCTCCCACCTAAGCCTCCCAAAGGGCTGAGATTACAGGTGTGAGCCACCATGCCTGACCCTGTAACCTTTTTGAAGCGTCAGTGTAGCATAGTTTTTTTTTCCTTTGGAAAAATTTTTCTCTATTTTGAGACAGGGTCTCGCTGTGTCGCCCAGGCTGGAATGCAGTGGCACTGCGGCTCCTGC
chr2:69831398_2_hs	ACTGGCCGCTTGACGTGGGATCATGACTCACTCTACCTCGACCTCACAGAATCAGGCAATTCTCCCACCTCAGCCTTCTGTGTAGCTGAGACCACAGGCATGCACCACCACACCCAGCTAATTTTTTTATTTGTAGAAACAAGGTCTCACTCTGTTGCCCACCCAGGCTGGCCTGGAACTCCTGGGTTCAAGTGATCCTGTTGCCTTGACCTCCCAAAGTGTTGGGATTACAGGTGTGAGCCACCATTGCCAACCTATAGCATAGTTTTAAGAGTTCTGAGTTCTCACTGCGGCTCCTGC
chr2:6986997_1_hs	ACTGGCCGCTTGACGAATAATAGGCCCTTTGTGTCTTTCTCTGCATCTCATTCCCGGATGGGGGTCAGAACGCGTGGCTGTGTCTGGGTCCTCTGTGGGAAACCGGCCATGATGTTGAAGCCACCGAGAAACGTTTAAGTTTGTGTGTGGAGTGTTTTATCAGCACTCTGGGGAATGGCTGCATCAACTGTTTTGGTCTTAGAAATAAAGAATGAGTTTCCTGCCATGAATAGCAATTGTTTTCCAAGCCAGGTGGCCTGCAAGAGAGGCTGCCTCCAGAAGCTGCACTGCGGCTCCTGC
chr2:6986997_2_hs	ACTGGCCGCTTGACGGTCTGCAGATCTGCGGGGGCCAGGAAGGAGGCGTCTCGGGGCCACACCCGGGGCAGTGTTGGATGCTTCTCTAAGGTCATTTTCAGCAGGGTTTCTGGGGTGTGTGTGTGTGTGTCTCCCTGTCAGATCACAATTCTGTCCTCTCTGTGGCCCTGCTGTGGGACATACAGACTTAAGAATGCTCTGATGGGGTGGAGGGAGAAGCACAGGGCTCTGCGTGGAGGTCGCCTGGTCTACAAAAGAAAACAGTTCCATGTAAGTAGACTTTCTCACTGCGGCTCCTGC
chr2:69894383_1_hs	ACTGGCCGCTTGACGATTGAGGGTAGTATTGCCAACTTTTAAAAACTGATGTGAGAATTAATGTCACATCCCATAACATACAGTATGTGATTCTGCCTGGTTCTTAAATACTTAATAAATGTTAGATTCCTGCCCAGGTCATTACAGGGAAATCGATATTAAGAATTTTGAGTCCTGGGAGCTCACTTCGTAATGTTTTCTGGCTACCAGCCCCATAAATGAGGCAGCGCGACGTAAAGAACCCTGGACTTCCATTAGGAGATCTAACTTAGACCCTCGGTTCTGCACTGCGGCTCCTGC
chr2:69894383_2_hs	ACTGGCCGCTTGACGCCCCTGATTCGTTTTTTTTTTAAATCAATTTATTTATTTTTAATGAGACAGAGTCTCGCTCTGTCGCCCGCCCAGGCTGGAGTGCAGTGGCCGATCTCAGCTCACTGCAACCTCCACCTCCTGGGTTCAAGCGATTCTCATGCCTCAGCCTTCCGAGTAGCTGGGATTACCCGTCCGTGCCACCACGCCTGGCTAATTTTTGTATTTTTATTAGAGACGGGGTTTCGCCGCGTTGGCCAGGCTGGTCTCGAACTCCTGACCTTGTGATCCCACTGCGGCTCCTGC
chr2:69934047_1_hs	ACTGGCCGCTTGACGTAATCCATTCAGCAAACACTTATTAAGCATGTGTGTGTTTGAGGCACGGTGACAGCACAGCAATGATTAAGCTGCAATCCTGACTTTCTAAGGAGACTGCAATGAATGGTTAAGTAAGAAATATGAAACAAGTCAGGCAGTACAGTGAACTTCCCAGTGAATAATATAAACAGTTAAGTGGTGCTTAGAAAATAGAGGAATCACTGTGAGCTAGGATGGCTTGGGAAGGCTTTAAGGAGGTGGTAAGCTTAAGCAAAACCCCCAAATCTCCACTGCGGCTCCTGC
chr2:69934047_2_hs	ACTGGCCGCTTGACGAGCTGCTTCTTACATTCATAGAATTTTCCAGGTTCTAGAATAAAGCACAAACCATTTCAAGGAAATGTAAATTTCTCAGTTGGAGCAACTCTCGTGCTCTCTCTTCAGTCAGTTGCCGTGGCTGCTGCTTCATCCAGCCCTTCTCCCTCTCCCACTCCGTGCCATTGCATCAGTCTGACATACTCCAAGAACAAAAAGTATAAAAAATGACTCAGTAAAAACCCCCATCACTTCCTTCCTTATCTCTGTCTGACTGTTCCTTGCCTTCTCCACTGCGGCTCCTGC
chr2:69946922_1_hs	ACTGGCCGCTTGACGATACAGAGGTGGCTCAGAGAGAGAGACAGAGGGAAGCCCTTGCTAAAATGCCCATATGTTGCAAGTATCTCATCAGAAGAGGCCAAATGACTTCAGTTCCCGCATTCACACGTACCTTTGCACTGCAAATTCAGAACAACCGTAGGTAGAGCTCTACCCAGACGGGGACAACTCCACACTTCAAGTATGACCTCTGAGCAACTGCAGAGGTTGTGATGATTCTTGGCTACTTTGCAGTTAATAACTTTGGTCAAAGAAGCTACCAGTCAACACTGCGGCTCCTGC
chr2:69946922_2_hs	ACTGGCCGCTTGACGTGCAGACTAGCACAGGGCATGGAACAGTGTGTGGCCCAGAAGAGGTATCAGTGGAAGAGTAAAGAGATAATCAGGATGGAACCTGGCCCTGCTTTCTTGTCACCACACTTTATAATGTTAGGGAAAAGTATTCTTTTGGAACTCATTGCAGCAATCCCATTGCTTTCCCCTGAAAAACAGGTGTGTTTACCTCAGGGAAACAGTGAATCATGCAACAGATCATCTTTCTCTTCTCCCTTTGGCTGTCAGGAAACTCAGAGCCAAATTCACCACTGCGGCTCCTGC
chr2:69980067_1_hs	ACTGGCCGCTTGACGTGGGCAGGCCTCCGAGGGAGAAACCAAGTCTGTACAGGGAGCACGTGGGCAGCCTGCCCTCCCCCATGGCCCCTTCAGTGACTTAGTAGGATGCAGCACCAGTCACAGCTTCTAGATGCTCACCTGACTCTGGCTGTGTGTCACCTTGAGTGGAAGCTAAAGATCTAAACACTGACAAAAATTCCTGCAGGTGATTGAGAAATCAAAAACAAAGAAAAGCAACTGGCCACCAAACAGATGAAAAAATCCGTAAACTCATTAGCAATGAATCACTGCGGCTCCTGC
chr2:69980067_2_hs	ACTGGCCGCTTGACGTAATGCCCACTAAAGCCACATTGTTATTATTGCTATTTCTCTTTTAAGTTGGCAAAGTCTTTTTCTCATTCCCTGCAATGCTATTTGTGGGAATATAAATTTATATGATTTTCAAGTGTACATGCACACACATACATACAAATGTGTATGTATGTGTATATTTATCTAAGAAGTCTCACAAATATTCACACCCTAAATACAACATGCTATCCTGGAATGTATCCCAGAACAGTAAAGGACATTCATGGAAAAAATGATGAAATCCCAAAACACTGCGGCTCCTGC
chr2:70070694_2_hs	ACTGGCCGCTTGACGTACACCACAGTCCCTGGCAGTCTGGGTTTGTGAGTTGTTCATCACCTAGTGGCCTGATGAAGTAAATGCAGTTTGTCAAGTGCCCGGATAAACTTCCAGCCATTTTGTGAGCTCTGATGGCGTATGCAGCAGGGCAGCAGCCTGACCTCCTAATGATTACAAGAGTAGGAGACTGCAAACCCTCCAAACTCACAGACAATTGTAAAGACTTAGCTCACCATCAATTCATTCTTCAAGGAGGAAAGGAAAGCATACTCACCTTGTAACTAACACTGCGGCTCCTGC
chr2:70082998_1_hs	ACTGGCCGCTTGACGATAAGAGTCTTATTGAGGAATCCTTCCCACCCCTTCCAAACCCATAAATGTAAACATCAGGGAAAAGAGGGAAGAGATTTTCTAAAACAAGAGTTAGGAACTTAAGGTAAATGCATTGGCTGTTTGGGGACAGAAAAATAGTAACTGGCTAGAAAGCCTTTTGAGTTTAAGGTAAAGCTATCCCACACATCAAAGTCCATATCAAAAGCATCAGAAGCCATGGAAAGGTGTAATCCATAACTAAGAGTCAAGAGGTTCAGCTCAAATTCTCACTGCGGCTCCTGC
chr2:70082998_2_hs	ACTGGCCGCTTGACGAACAGGCTGTGTAACGTTGGGCAAGTCACTTCACTCCTCTAATCCAAAAATGGCTCTTCTGTAAAATGGGCATAAGACCCTACTGGCAAAGTTGTCTGTGATGATTAAACAAGTAACGTGAAAGCACTCTGAAAGGTTTTACGTGACATACCAACTTAACATAAGAGGAAGCAACAATCATTCCTCTGTATGTAGCATAAATCCTGTGGTTCAACTTCCAAAGTCTAAACCTGACTCACCTTCTTAGCCTTGTTAAACCCCTCAACCAACCACTGCGGCTCCTGC
chr2:70094547_1_hs	ACTGGCCGCTTGACGTCTTGGCTACCCCAAGTGGTGAACCACATACTGTCCAGCATCCCTGGGCCTGCCACCTCCTGCCAGTGAGACAGCGCCCAGTCAGACATACAAATAGGCAGTCACAGCAAGAGAAGCCTTCCACTACCAAGTCCTCTGCTCACCTCACCTAGCCTGGCCACCTGAGGGGCCTTCCTAAAATTCAGATCTAAACACATGTGTCCCCCGATCAAAGGCCTTCAAGTCCCACCTCACCCCCATGGTCTATGAAAGAAAACCCAAACTGTTCAGCACTGCGGCTCCTGC
chr2:70094547_2_hs	ACTGGCCGCTTGACGCACAGTTTTCCAGGCCCTTGAACATCTGTTCCCCACCAGCCTCACCAGTGCAAGGCCTAACAAGTCTCCTGCCACTACCTTCAGCCTTCCATACAAAATAACTGGCAGTCCCCCCAAAGTCATTCTGTGTGGGCATCCTTGCCTGTGGGACATCATTGTTTCTTCACTCTTCTGATCCTGGCTGTGCTCTTCTTCCTTACCTCCCTGGGGTTCTGGGGTTCCTGTTCTTTGAGCATCAACATTCTGCAAGGAAAATCACACTGTGCTGAGCACTGCGGCTCCTGC
chr2:7009898_1_hs	ACTGGCCGCTTGACGGGTGTCTGGCTACTCTGTGTGTGTTCTACTCATCTTTGTGTCCTTCCATTCACCCTCTATCTGCAAGGCTTTGATTCATCCCTTGCTATTTGCCAGCACTCTGTTAGGTATGGGGAATAGAAAGATAAATAATTAATAGTTCTTGTTTTCAAAGAATTCACCATCTACTAGAGGAGAAACATAAACAGACCATGGATTATTGATGGCTCTAGAAAGGCTGAGAGAAACCCTTGCGGAGCGTGTAAGCAATATTCCGGAGCACCGCTGTCTCACTGCGGCTCCTGC
chr2:7009898_2_hs	ACTGGCCGCTTGACGCCGGGGTACTGGAGCTGTGGAGTGATTGTCCCTCTATCTGCCAAGCTTATCCCACAGTATTAGGAAGTGGAGGCACTGGGAGAGAAAGGTCCATGCTAGAGCCACATGTCTGCTAAGTGGGTGAGCTACAATTTCAAGGCAGCCTTGTGTGTGATTCCAGGGTCTTTGCTCCCAACCACTGTTCATGGGGCTTTTGCTGCTTCAATTTGGACCTGCCTGCGTGTAATGTTTGTGTTAATAAATCGTGGATCCCAGATAAGCACCTTTGAGCACTGCGGCTCCTGC
chr2:70108848_1_hs	ACTGGCCGCTTGACGTAATTATGACAAACAATATGTTCTCCCACTTAAGAACTAAGCCTGGTTGGCTGCGCATGTGCGCGCGCGTGCTTGTGTGTGGGTGTGTGGTGGGGTATGTGTGTGTCCGGGGCTGCCGATTCAACTGAAAAACAAAAGCGGCTCTGAGTCTGAAGCTAAGGTTTAACAAGTGACCAAGATGACTCATGCTGCTTGGCTGCAAAGGCCACAGGGCTGCCACCCCCAGCGGGGCGGGGCCTGGGTGGGAAGAGTCACAGGTACAGAGGCTCCCACTGCGGCTCCTGC
chr2:70108848_2_hs	ACTGGCCGCTTGACGTGTGACATTCACACTCTGCCCCTGCATCGGCTGCCTTTGGGGCCAAATACTTTTGTGAAAATTAAGACAGAAGGCCGGGTGCGGTGGTTCACGCGTGTAATCCCAGCACTTTTGGAGGCCGAGGCAGGCGGATCACGAGGTCAAGAGATGGAGACCATCCTGGCCCACATGGTGAAACCCTGTTTCTACTAAAAATACAAAAATAGGCAGGGCGTGGTGGCTCACGCTTGTAATCCCAGCACTTTGGGAGGCTGAGGCGGGCAGATCACGCACTGCGGCTCCTGC
chr2:70115665_1_hs	ACTGGCCGCTTGACGAACTCTGACTACCTAATCAAAACAGGACATTATTAGAAGGAGCCTAGGGTGGCTCCGGGGACTAAAGGAAGTGCTAACAAACAGCCCTAGACAGGCAGGGACCGCGGCAGCTGAGGGACCTTCATTCTAAAACACGAGCATTCATGTGACACTGCTCCAAGCTTGCCAGGCTCAGAGATTCTGTTCAGGTTTCAAATTCCTAGGAGAGAGAATCTGGTTTGCCTGCCTGTGTTAGGTGCCCACAGCCCTATCAGTCAGCTCTGCCCAGGGCACTGCGGCTCCTGC
chr2:70115665_2_hs	ACTGGCCGCTTGACGAGACAGAGTCCTGAACCCTAGACATGGCCACTGGGGTGCATCCTAGGTGTTGGCTCTTCCCAGAGGAGGGAAATCCCTGTGAGTCAGGCAGTCCCCTCAGGTAAGTCCCCAGCAGAAAATTTTCTGTGGGGAGGAAAAAGGGAACAGAAGTAGCCTGTCACCCGAGAAGCCTCCATGGCAACATTTGGAGCTATCAATTCAGCCTCAGCCTCACAGTTTGCTCCCTTCAAGGTTTCACCATTATCAGGGGCTGCAAACCTGGGCAGCATACACTGCGGCTCCTGC
chr2:70116808_1_hs	ACTGGCCGCTTGACGTTGACGTGACCCAGAACACACAATGTTGGGAAATTCCAGACAGAATGGGGACTTGAATTTAGGTCTTCTGATCCCAAATCCTAGACGGGTGTTTCTTATGAGGACTTTCTCATGGATTCATCACTTCTTTATTCACTTTATGTCATCAGTTCTTTTTTCAGAGTAAGTTACCTAATGATTCTCCACCCTTGCACAGTGGGGCTGGCTTCTCCATGCCAGTGTAAATGTACGTACAAAGAATGCATCAGATTAGTTTCTATGCCCAAGAAACACTGCGGCTCCTGC
chr2:70116808_2_hs	ACTGGCCGCTTGACGGTAATGTCACCCTTGTCTTGGGCTCTAATTGCAAGAACAGCTGAGCTGGAGCAGATCCTGGTGACCATTTGTTGCCAAGTCCAGGATTACACAGTGGACAAGAGGAGTTTTCTAGGACTACACTAAAATGAGTATAGTTAGGGTGAGGATTTCAGGACCATGGAACTAGAAGGAACTTTATTCTAAACCTCAGGCTTGAAATTCAAAACCAGAGTTTTTACTCTTGCCTGTTAGATGTCAATCAGAGCTTAGTTCAGCCTGAGTGCTCCTCACTGCGGCTCCTGC
chr2:70134232_1_hs	ACTGGCCGCTTGACGTTACCGCGTAAGTAGTAGGCCCTATTTTGTTGGTGACTGAAGATTGCCTTTGAATTCCCCAGTGCCCATAGGCCCTGCACGCCTCACCATCTGCCATTGAACAGTGTAAGGTGTAAGCAGATCAGCTCAGCAGAACAGTATAAGGCTACACTTTGAACAGTAGCTGTCTCCTTGGGGGAACCCTACAATGAAGGGGAATCCATTAAAAGGAGGGTATAGGCTAGATGTCTGTTCTCCAGGCTTGTCATGGCAAGCTCAGGATCAGAGAGACACTGCGGCTCCTGC
chr2:70134232_2_hs	ACTGGCCGCTTGACGCCACCCATCCATTCATCAATGCATTCATTCACTCATTCAATAGACATCTATAGAGCACTTTTTTTTTTTAGACGGAGTCTCTCGGTTGCCCAGGCTGGAATGCAGTAGTGCGATCTAGGCTCACTGCAACTTCCGCCTCCTGGGTTCAAGCAATTCATCTGCCTCAGCCTCCTGAGCAGCTGGGACTACAGGCATTAGCCACCACGCCTGGCTAATTTTTAAAATATTTTTAGTAGACATGGGGTTTTACCATGTTGGTCAGCCTCGTCTCACTGCGGCTCCTGC
chr2:7015466_1_hs	ACTGGCCGCTTGACGGAGCAGGCCTGATGCAGACCCAGGGGTCCTCTGGGAGAGCAGTGTGGCAGGTGCACACAGAGCAGAACATGATTCTCAGGATAATATTGCAAAGCATTAAGCCATGTGGAATGTCCAGGAGAGGTCTTTAGCTCTGCTCTCTGAAATACTCCGGGGTCATACAATGAAACTGTAAAGAGTCTGTGGACTCTCTTTGGCTTTGTTTTCATATCTATTCTGGGCCCCAGGCTTGTCTGGTAAAGAGCAGAGTGACAGATGTGTGCAGGCGACCACTGCGGCTCCTGC
chr2:7015466_2_hs	ACTGGCCGCTTGACGACTCCATATGCAGAACATCATTGTGTGGACCTTGCAGGCGGATTCTGAGTTTGGATTGCTGGCATCTGCTCTCCCTCTCCCTGCACTGATTCTCGGGTTCTTGACCTGAGCAGGGTCTCACCACTGAGACACAGCCCTGGAGGGTGGGCTTACATGAAAACATGGCCGGATGGGGAGTGGACGGCAGAGGAGACCAGAGGACAATATCCAGAGACTCCCAGTTTAGCTGCATGCAGAGACCTGTTGTTTGTATATTTTTGCTTTCTAAAACACTGCGGCTCCTGC
chr2:7026691_1_hs	ACTGGCCGCTTGACGTTTCCCCAGGCTGCTTGGACCAAGTGACAGGGACTAGGAGGGAAGCTGCTGTTTTTCTCCTTCCAGCACAGAAGTGTGTCTTGTCTGCTCTAGTCCCTGAGGAAGGCCCTCCCTGTCCAGCTCCACCCTAAAGCAGGTTCCGCCCCTTGCTAATGGAGAGGAACCAGGCCGCACTTTTCCTCCATCAGAGACATCATCCTCATGGCCGTGCAGAGTTTCCTGTGTTTTCTTTGTACATGAAGAAAAATGACCCTGTGGCCAGAGGAAGCGCACTGCGGCTCCTGC
chr2:7026691_2_hs	ACTGGCCGCTTGACGGATGTGAAGGAGAGGGAGTCTACTGTTGGAGCCCTTTACCAAAGACATTAACAGTGATTTACGACAAGCACATAAATGCACGGCCTGAATCCAGCCAAGAGCACTCAGAGGAGAGAGGAGGGCTTGCCACGGAGCTTTTCTCTCCTGTTTCCCCCAAGCGTGCTTTCTGGCACATGCAGACATCCAGGAGTTATGAATATTTCAGACCGCCTCCTCCCCATCGTGGTCCTTACTGCCTCTCCTCCCCTGCTTCCCTCTCCTCATCTGCACCACTGCGGCTCCTGC
chr2:70303928_1_hs	ACTGGCCGCTTGACGAATTGAATTGAAATGAGTGGGTGTTTGCTTGGCATATGGGGCTGAAGAGAAAGCCATGTCAGGCATGGGGGTGCAAGGTGGGGGTGGGGGAGGAACAAAGGAATGGGGCCGTCATTAGAATTTAACGATTTTCTGCCATTGGGCGCTAGATGGCAGGAGAACTCTAGTTTAGGGCAGTGGGGAGTTTGACTCAACCCAAGCTTCTTTGAAGAAAGCTATGTTTTGATTGGGCACGGTGGCTCACGCCTGTAATCCCAGCACTTTGGGGAGCACTGCGGCTCCTGC
chr2:70303928_2_hs	ACTGGCCGCTTGACGCTGAGGCAGGTGGATCACCTGAGGTCAGGAGTTCAGGAGTTTGAGACCAGCCTGGCCAACATGGTGAAACCCCATCTCTACTAAAAGCACAAAAATTAGCCGGGCGTGGTGGCAGGCACTTGTAGTCTTGGCTACTTTGGGAGGCTGAGACAGGAGAATCGCTTGAATCCGGGAGGTAGAGGTTGCAGCGAGCTGAGATCACGTCACTGCACTCCAGCTTGGGCAACAAAGTGAGACTCTGTCTCAAAAAAAATAAAATAAAAAATAAAACACTGCGGCTCCTGC
chr2:7031838_1_hs	ACTGGCCGCTTGACGCCTCTGCTGCACCTGTCAACTCCACCTGGCGGCACAGAAGCTGCCAACGGTACGTCAGTGAGTTACCTTGGCCGTGTTCCAGTGAAACTGTTTACACAGGCAGGTGGAAGTGACTGTGGTGATGGTTGCGTAACTCTGTGAACACACTGGAAACCATTGAATGTGTGTACTTGATCTGAATTGCGTGGCACAGGAATTATGTCCCAATAAAGCTGTATGGATAAACAAAACAGAACAGATGATGAAGGCAGATTTGGCCCCCGGGCCATGCACTGCGGCTCCTGC
chr2:7031838_2_hs	ACTGGCCGCTTGACGGCGTACTGCCCTCTGGTCTAGAGAGTTGGTTTGAGCTCCTCTGACTGTTCTCTTTGCACGTGGCCCGGCACGGCTTGAATCCACGCCCCTTGCAGCTCTGCTGGAATCCGCGCCCCTTGCAGCTCTGCTGGAATCCGCGCCCCTTGCAGCTCTGCTGGAATCCGCGCCCCTTGCAGCTCTGCTGGAATCCGCGCCCCTTGCAGCTCTGCTGGAATCCGCGCCCCTTGCAGCTCTGCTGGAATCCGCGCCCCTTGCAGCTCTGCTCGAATCCACTGCGGCTCCTGC
chr2:70367161_1_hs	ACTGGCCGCTTGACGTTAAGACCTACCCAGGCTCCTATTGGGGGTACCTAATTATGAAATTTCTCACTTCCAGCAACACTAATCTAAGTCAGCCTCTTTAGAAGGGGCAGCTATAGTGCCAACAGCCTAAGTTTCTCTTTGCTATGGGATGAAGGATTTTCTTCCTGGCTTGAAGATGACGCCTTCCCGCTGTGTGCTCACATGGCCTTTCCTTCGCATGTGTCTGTGAATGTAGAGAAAGGGAGAGAGGGCTCTCTGGTGTCTCTTAAGATTGATTCTATCAGACACTGCGGCTCCTGC
chr2:70367161_2_hs	ACTGGCCGCTTGACGCCAGGGCCCTACCCGTATGGTCTCATTTAACCTTAATTATCTCCTAAGGCCTTGTCTCCAATTATAGTCACATTGGGGGTTAGGGCTTCAACATGTAACTTTTTTTTTTTTGGGCAGGGGACACAGTTCATTCCATAGTAAGTGGTATAAATGATAAACACGAATATTTTAAGTATTGCGCCAAGTGAGAAATGGTCAAGATGAGCCCTTTCAGCAGCCTGGGGCCTTGCTCAATGCTGCCAGTTCTCCCAAATATCTTCCACCTAAGCCCACTGCGGCTCCTGC
chr2:7037733_1_hs	ACTGGCCGCTTGACGTTGTTCCACACATCTGGGATGCTTTAGTAGAGTCTCATATTTTAGGGCTGATAATGGCCCGTAAAGATCTTTTACTTCATTTGTTTATTTTATAGATGAGAAAACAGACCCAGGGAGAAGTGAAGGCTGAGTTGGAATGAGAACCATGTGCTGGTGCTTGCATTTACTGGCCACACTGAACACTAGGTGGCGGTCTAGCCCTGTCCTCGCTCTCATTTCTGCAGGCTGCCTGCCTGGGTTGGGACTCTGTGAATGGCGAGGCCGGCTGGACACTGCGGCTCCTGC
chr2:70391210_1_hs	ACTGGCCGCTTGACGATGCCTGGGAGTCAGGAACAGCACTACCTGCCAAGTCTTTAAAGTTTAATTCACTGCCATCCAAAGTGCAAATTAGGGAGCTGGCTCTTCTGATGTTTGGATCTGTGACACAGGAAGCTGAGTGGAACCTGAATTAGAGGTCAGGGGGCCCCAAGTTCTCTGGAGGTTATTAGTCATGAACATTGGGCAAATTACCAAATATCTCTGGGGCTCAGTTTTCTCATCTGTGAAATGGGGCAATTCAAAAGTTGCTGTGGAAGGTAAAACAAGCACTGCGGCTCCTGC
chr2:70391210_2_hs	ACTGGCCGCTTGACGATAAAGGCTACCTTCAGTGCCTCAGGTGTGAAGCAAGCAGGCTATCAGCAGAGGAGGAGCCAGCTAGAGGGTGAGCTAGGGCTACAGGGACCAAGAGGTAGTGGCATTTGGATGTTAGAATCTTAGAGGACACAGTGACCTTCAGTTTGGGCAAGGTTATGCCAGCATCTTTAGAGTTGTGGCTAGTGACTGAGGTGAGGCAATAGGAGGTTCTGAGTGAGGCCCTAGTTCTAGAGATGTGTGTGGGAGGCAAAGCAGGGTTATAGCCAGCACTGCGGCTCCTGC
chr2:70412290_1_hs	ACTGGCCGCTTGACGGGGGAGGAGTGGTTAAAATGCAGATCTCTGGACCTTACCCAGACCTCTCAATCAGCATATCTTGGGAAAAGATTCAGGTATCAGCAAACTTATGTTGAAGCTGGCCGGAGAAAACATACTATGAGGTCCCTCCCTACTCTGAGAGTCTACGATTCAACTTCTAAAGCTGTTTATTAACTGGGACTGGCTGGAAGCCCTTGGAAAAGTTAGTTAACCTTTGGGCCTCAGTTTTGTCACCTTTGAAACAGAAGTTCAATTATAGTCTCTCTACACTGCGGCTCCTGC
chr2:70412290_2_hs	ACTGGCCGCTTGACGACTCTGGAGTCCATGCCTCTTATCTATCTTCTCTCTCTTGATTTGAAGTTTGCTTGTGTCTGGGTACAAGTGAGCATGTGAAAAAAAAATTTTTTTTTGCAATGAAATAAAATAGTAAGTACTCAATAAATTTTTGTTGACTGATACCTTGGTTTAGGCTTAGTCAAAGGAGACCATTCAAAACATGAGGAAAGCCACATCTTAAAAGCTAGGAGCTTCCCAAACCTTGGCTCACTTCAGAGTCTAACATGAAAGCCGTTATTTAAGTTGCACTGCGGCTCCTGC
chr2:70461719_1_hs	ACTGGCCGCTTGACGTGGTGAGAGTCCTAACCTTGCATTTCTATAGCTTTACTGTCTTTGCAAATTCTCTTCCCATTAGTTTTCTGATGTGGTTGGGACTAGGGGATTTATTAAAGGGAGCTGTAAAATACCATCTAGGGTTCACTTGAAGCATAAATATGTAAGGCTAGTTTTCACCACCTTTGGCAGTCTGTGACTAGTTATTTGTTTAAACTTTTTTTTCTTTCCTTCATTTTATAGCGTGAGATGTCATTTTAGGTTCTCTGGAAACCTAAAGACTGTTGTCACTGCGGCTCCTGC
chr2:70461719_2_hs	ACTGGCCGCTTGACGTCTTATGGAGGATGGAGTTTAAGACTTACGATATTTTAGAAAGTGCTCCCTCTCTCGAGACTAGAATCCTGGCTCCCTGTGGGTTTGCTTGATGAGGCCATGATAGATGGGGCCTGACCTCAGGGTATGTCAGGCTTATTGACCAGGATGTGTGTGTCAGCTTCCCAGGGCCGGGCAAGTCACAGGAGCAGGGACAGAGTGTTCTACTTTCTCTGCATGCACTCAAGAGTTTCTGGTCTAGTGGGAATTCATTAATTAGAACATTCTTTTCACTGCGGCTCCTGC
chr2:70472326_1_hs	ACTGGCCGCTTGACGCTCATATCGAGCCCACCAGCAGCTGGAGTTTCAAAGCCACTCAGTTCCTGTTGCCATGAAATTTATGAGAGGCCCCTCCAGCATGTTAACCAAACGCACATCTTGCAGACACCACTGCTCTCTGGGGAAGCTGTGAAAGCTTTGCCTAGAGACCACAGACCCACTAACAGGGCCTGGAGCCCAACCCTACTTACAGGAAGAGGGTCTGGAATAGCAATTGAGGGGCAGGGAAATCCCCCATCCAATTCACAGGAGGGGTCTCCGTAGTTCCACTGCGGCTCCTGC
chr2:70472326_2_hs	ACTGGCCGCTTGACGAGAGGAGCCAGGGAGACAGCCATCTGGACAGCTCCTCCCAACAGCCCTGCTCCCCTGGGAGCAGCATCCACACCCCTGAGCGCAATCACCCCCTTTAAAAGCAGCCCTAATTGGACTTCATGCTGTGCTGGTCAGCGGGAGCCGGCTGAGCCTGTGGCTCTTAACTCTCTTCCCCAGATGTCAAAAGTTGTGAACACGTTTGCCCATTGCAGAGCTTACATCATTTACAGCCATTTCATAACTTCCTCAGATATCATGGCTAACTTTCTACACTGCGGCTCCTGC
chr2:70490252_1_hs	ACTGGCCGCTTGACGTGTCAATAAATGATGCACTTGAGAAAATAACAACGAATTGCACTATTCAGAGAAGGTAAAAGATAAGATATTCTCTCTCCCATCTTCTTTCCACCTTGTGACTAATTAAAACAAAACCTCCTCATATAGTAATTTTCAAATGATGGCAAATGGGAACATTTTTGTGCTTCAGCCTTAGCACAATTTTCCTTTAGCACTGGAAATTTCAGTCGGATAATGCGCTTTGCACTGCAGTTACGTAAGTACAGTGGAAGTTCTTGTGTTCACTTACACTGCGGCTCCTGC
chr2:70490252_2_hs	ACTGGCCGCTTGACGTAGAATACAGAGTTTCCTTTTACTCACACACTCCTTTAATGCAGTTGGACATCAATCTTTCCCGCTTAGAAAGGAGGTTTTGTTTCACTGCCAGGGGATAGAACTTCCAAAAAACACAAATGTCTTTCAGCATCATGTTGAGTAAATAATCAAGGGGGTATGAATTGGTCTCTCTCTAACTTCCTGCCTTATTTTGCTTTCAACTCATAGGTGAGTTATGAAAAGACATCTGCCCTAACGTTCTAGCCACCTAGGCAGGATGTCAGCTCCCACTGCGGCTCCTGC
chr2:70516255_1_hs	ACTGGCCGCTTGACGAAGCAAAGTTCTGTCTGTTACAGGATCGATGCAGCCCCCTACTCTGCAGGCTGTGAGGGTTCCTTGCCCCTTTTCACTTAGGGTGTAGACACAGAAGTCCTGACTCTCAAAGAACAAAACACACTTGGAATAGATAAAGCAATCATGCTCCCGATGTTCCTTCCAACCTCTGAAATGAGAAACATAAGAACTTCAGACTGCTTTTACTGGAGGTCTGGCATGGACCTCCGAAAGACTTTTACAGAATCCTAAGCCAGATGTTTGGGCTGGCACTGCGGCTCCTGC
chr2:70516255_2_hs	ACTGGCCGCTTGACGAGTTGGAGGCAGGGCAGGGGGACAGGGAGAGAAAATCAGTAAAATCATGCATGTCTTCCCTGTGCAATTCTTTCTTGCTGTCCAATTGATGCTAATTTTGGAAGCAAGGCTCCCAGGGCCCCTCTGTCACCCACACACCAGTGTTAAAACAAGGCATCCCCATCCAAGCCGGGAAAAGTCAGCAGTTGCCCCCTTGAAGCTGGGGAACAGTCATGTTCTGACTTCGCTGGCACTGCCACAAACCATCCTTGGCTAAAGTCAGCCAGTGACCACTGCGGCTCCTGC
chr2:70524158_1_hs	ACTGGCCGCTTGACGGCCCACTGATCTGGTGGTCCGAGAGAACCCTCTCTCATAAAGCAAAGCAAATAGCAGATAGGTAAAACATCTTTATCCAACAGTGTTAACCAGGATGCAGCACGCATCTGGCTAGAGGTGAGGAAGGCCCTGTGCTTGCTCTCACCTGTGCAGATCTATGCCACACCCTTTTGTGCCAGGAGGAAGCAATTGTCTCTTCCGAAGAGTTTAAGCCTTATCAAAGACTTAGACCAGGGGCTGGGTACTGAGTCAACCTTCCTCTTCCCCAGGCACTGCGGCTCCTGC
chr2:70524158_2_hs	ACTGGCCGCTTGACGCCTGCTCACGCACTGGCTGGCTGAGGGCCCCCATCCAAATTCCTGGAATTTCAAGGCAACAGGGCGAGTATCGCCGAGCCCTCTCGGGCTGGCTGGAGTTCCCCAGCTGCTGAATCACCAACAGGCTCTACCAGGGCCGAGTTCTGAGGTTGCAGAGAAGCCGTGCCAAGCTGAGGCACTCTGAAAACCTGTTCCAGCTGACTGGCACTGTGACACGAGGCCTTGAGGTGTCTCTGGAAAGGGTTACACTTGATTTTCCCAGAGTCCAGGCACTGCGGCTCCTGC
chr2:70534358_1_hs	ACTGGCCGCTTGACGGCCTTCTGCCATTGTTTGGGGGAAATGTTGGTGGGGAGGTGTAGAGGGGGATGAGGAGGAGGTGAAGCCAGTGCCCCAGGGGCTGTGGCTCAATGTGCCCCATGACTTCCAGGCGTGTCACTCACTGGGGGACAGACTGCCTACATCAACAGATCACTCTTCAAATCAAACACCTTTAAAAAAAATTTATGGTAGAAAAGCAAACAAGCCCCCACCAATGAATTTATTATTAGAGGTTCCTTGGTCATAATAAAATATGTCAAATAGCATCACTGCGGCTCCTGC
chr2:70534358_2_hs	ACTGGCCGCTTGACGGCCTCTTGTGATCATCTGAATACCTGAACTGTTGACTGAAGGAGGGAAAAAACCACTCTACCATACTTGTTTTTTTATATTTCCTAGCACTGGGAAGGGCAGTATTTCTTTTTAACCAGCATGACAACCACCTATGTGGGAATTACTCTCATCATGGTAAATATGTCGGAGAGTGGCTGTCTGAAAGTCTGGCTGCATTTAGCCCAAGTCTGTTACACGATGGTGCTCTCACACACAAACAACTCCAGGCACCTCAGCATCCACAGCCTTCACTGCGGCTCCTGC
chr2:70541548_2_hs	ACTGGCCGCTTGACGTCATTCCAGTTCAGGGACCTATGATTCATCCCCTGAAACCCTAATTATAACACCCTAGGTCTGCTATGTGCAAAAAACATCTGTCATTGTTGAAATTTGCTGGCAGGGAGTGTGTACAGCACGCAGACCGGCCTGATGATGCGATCCTCCACTGCAAAACTTAAAACCCAGAAACCATCCCGAGGTGAGAAGGGTTCCAGCCAAAAGTTTCCAACTGCGCTCGGTGACAAATAAGATGGACAGGTTATGGCCACCATAATTCATTTGGCACACTGCGGCTCCTGC
chr2:70565160_1_hs	ACTGGCCGCTTGACGCCAATCTCACTGCCTGGACACAGGCGCCTCAGTGTGAACCGGGGCCTGTGATGGGCCGATACTGCTCGTTCCTGGAACAAGGGCCCTGTGTCTTCCACTGTCCAACACAAAGGACAGAGTTCCCCTGTTTACTTTGGATTAGAAATGTTCAAATGAAGGACAGCAACAACATTTGAGTTTTTCCTCTTTTCAGTTTCTTACAAAAAAACAAATTGTAGTAAGTCAGAGATTTTTTTGGCATCTTCGGTGAATAAAATCAATCAGACTAGACACTGCGGCTCCTGC
chr2:70565160_2_hs	ACTGGCCGCTTGACGTCGCTGAAGGAGTCTTAAAGAGCTTCCCTTGTTTACTATGTTTTTTAGATTTATGGCTTAAAGCTTAAGAAGTAGCAGTGACTGACTAGGCCTCTGAATTGTCCATTCATTTCCCAAGAAATGAGGCATTCCCAATTCCTTGGTCAGTTGGGCGAAGTGACCTTTGACCTTTGGCAATAAGCTCATTCTAGGCTGGAAGTAATCACATAATTATGGAAACACTCCTTCCTTTTGTCCAACCTCCCACACACTTCGAAATACTCCTTTCCTCACTGCGGCTCCTGC
chr2:70596535_1_hs	ACTGGCCGCTTGACGGCTCCATCAGGTCCTCTGGGGCACACCAAGGAGGCCGTTTTCTCTCCCTTTTTCTGAATTAGATCCCCAGAAACAAGACATCAGGCTTCCTGGGGAAATCTAATTTTGCTCATGAATTTGACCATTCATTGTTGCTCAGTTACCTGTGCCCAGCTCTTTCTGCCTTTTCAAACTGCACTCAGCTGTGCCCTTGAATGAACTGGGGCAGAAGTCCTTAGGTCCTGATCACACATGCTGTTCCCAACTTCCCTTCCCCTTGACACGCTGTGGCACTGCGGCTCCTGC
chr2:70596535_2_hs	ACTGGCCGCTTGACGTGAACTCTGAATTCCAGCACGTCTCCACTCTGCTGTAGAGCCTTTCTAGGGCTGGCAAGCATTCTGCCACAGAGCTGGTCTTTGTGGCTTTATGCCCACAGTAATTACTAGGGCTGGGCCATGCAACCGTCTAACCTCTTCAATTTACAGCCTCCAGGATCTGCCACCCCTGTGGCATTTGGAGGGTGTCTAACCACAGACCGGACGTGCGTGGTAGCAGGTGGTCTGCTTGATTGCTGGTCCTTCAGTGACCCCTCTGCTCTCCAGTGGCACTGCGGCTCCTGC
chr2:70607165_1_hs	ACTGGCCGCTTGACGAGCCTTATTCATTGAATCATCTCTTAGGTTGCCAAGACAATGCTCTTCTTTATGCCACATGGAGGCCTAGCCTCTGTGATTGTAGGAACTCCTGCCAACTCAGCTCTTGGCTTGGTGACCCGAGGGTTCTCAGGCCACATCCTCAGAGACAGCCGGTGCCACGGACACATCCGTTGTCTTGTTGCCACACGATAGCTATTGAAAACCCCAAAGTGGAGACTCACTGCAGAACCTCTATTCAGTCCACACAGAGCCCCAGGGAGAACAGGGCACTGCGGCTCCTGC
chr2:70607165_2_hs	ACTGGCCGCTTGACGCTGACGTCAGCCTGGGAGGTGAGAAGCCCGAACCCAGAGAAGGCAGGCTGTGTTCCAGGACATGACAGTTTCTGTGGAGAGAAGATATATGTCCTTCTCTCTGCTAGAGCATGGCTAAAGCTGGAGGGGCAGTGAAGCTGAGCCCTCTAAGGAGTTCAGTTCATGCATTATTCAGGAGGTGGCCAAGAAAGGCTGAGATGGCAGAGGGAGACAGAAACAAATTTATATTTCAAGCTGAAGATTCCATTATGAAACCAAATTCTATTTAAACACTGCGGCTCCTGC
chr2:70616920_1_hs	ACTGGCCGCTTGACGGGTGCTTGGCATTTCCTGAGAAATGTTGCATCCAGCCAGCCTAAGTCTGTGCATCAAAGGTTGTGAGCCACCATCTTGAAGATCACAGTTGCTAAAACAGAAATTAAGTGACAGGGAGGTGACAGGTTATAATGTATCAATAAGGACAAACAGGGTAGAAGGAATCAACCTCAGCCTGGAAAAATTCAGACCCTGCAGTTGTTGGCAAAGAAAAAGGCGTCCATGGTCTGGCTGAAAGGCTGACTTGCTGGAACACTCCAGGGAACTGGGCACTGCGGCTCCTGC
chr2:70616920_2_hs	ACTGGCCGCTTGACGCGCAGAGAGTGTCAGAACTGTTCACAACATTCTAAACCCAGTCCCAGTTTGGGCCTAACCTTAAGCAAGGACTGGCTTAGGGAATCTGTTTTCCACATCTTGGAAAAGGGTTTGATGATACCTACTACTTGGATGTGCACTGAAGGATTTAATTAATGTTTGCAAAGCACTTTGAGATGCAGTTGTAGGGCCCACAGCCAAAAACATAGCCAGCTTGTTTAGATTGGCAGTAAAAAAGTTAAGCACTCTTTACTAATTAACACCCTATTACACTGCGGCTCCTGC
chr2:70673111_1_hs	ACTGGCCGCTTGACGCTCCTGGCTGATAATGAGACTTCTAGCTGAAGTTAGCTCCTCCCCCTGACCTTCTTAGATTTCTGCTACTTCCCTGGGAAGGCCAATGGGAGAGGGTGGAGTCATGTTTCCTTCATCAAAACACACCTACCAATATGTTACTCCAGATGTGGAGGGCAACGCTGAAGAACTCGCACACGGCCGGACCAGAGCCTGGCTCTCGTTCCTGTCCTGTCTCTGAAGAGAACCAGCCAGGAGCTTTGTGTCGTGAGCACAGAGCACATCAACGGGCACTGCGGCTCCTGC
chr2:70789984_1_hs	ACTGGCCGCTTGACGTGCAGAGAGCAAGAAAAAGGAGCGAAGGGGATCCCTGCGCGTCCCAAGCACCCACCAGCGCCTACGGTGTGAGATGAAGGCGCACCCCCTGGGCGCGAAGCTTTTAAAGCACCTGCCCAGGGAGACATTTTTGAAGTTGTCAGGGCCCCTCCTCTGTCCCCTCCCAGACCCGGGTCCTGCACAAATCCTGGAGGGTTAGCGGGCGAGGCGGCCACCGCAGCGGCCGCCAACGAGCAGCTGCACGGAGGTGCAGAAGAAGGAGGCCACTGCCACTGCGGCTCCTGC
chr2:70789984_2_hs	ACTGGCCGCTTGACGCATTCTCCTGACAAGCTGGGGGCGTGGGAGGCCTCGGGAGCTCGAAGTCGCCTCGAGCGGGGGTGGGCGGTGAGCGGACCCCCGGGTGTTGACCAGGTGTTTGGTGGTAGAGCAGGGAAGGGGGGAACGGACGTCGACCCTAGGGATCCCTCACCCGCTCACGCTCCTTGGCGTTGGCCACACGCCGCCGCTCCAGCACCAACTGGAGGTTTTCAGTGGACGAGTAGCCGCCCGAGGGCAGCCGCTTGAGCCGGCAGACAGCGGCCAGCTCACTGCGGCTCCTGC
chr2:70862030_1_hs	ACTGGCCGCTTGACGCATTGCCTCTGCCTGGGCACAGAAGGGCTCCTGCCGCTTGGAGTTCTGTTTTCACTATGCGTGTGAATCTGGTCCTCCTTAGGTATTTGTTGGACTGAATGATAGTTATAATGGAATCCTGGCCTTCCAGGAATCCCCGACCCCCTCAATGAATGTAGTAGTAATATTAGTCATCTCATTCCTACATTTCACTCCCTAGGCCAGGACCCCTGAGATTTCAGTAAAGGTATAAATTTGCTGAATTCTTTGAACCAAGCGCCAGGTGCTGGCCACTGCGGCTCCTGC
chr2:70862030_2_hs	ACTGGCCGCTTGACGTTCATGGAAGGCAGAAAATTGCTTGCCTTGTCCCCAATGAGCACACATGAGTAATCAGTCTTCGTCTTCCGGATGTAGCCAGGGTAGCAATGGCCTCGATCCCACCAGCTGGTGACTATTAAATATGCCAAGCCCTGACAGGTTCAGTCCTGAGAGTCCGGAACCTCTAGGAATGCCGGGGGTTCTTGTTACAAAGAGAGCCGAGAAACAGGAGTCAGGTGGCAGTGACACTCCATGCTTCCCCTACTCCACCAAAGCTGTTCTTGCCACCACTGCGGCTCCTGC
chr2:70870877_1_hs	ACTGGCCGCTTGACGCAATGGCAAACAACAAAGAAGAAATATCACCCCATATCTCCAAGGGCCTAATCTCTGGCAGCCTGCCAAGATGTAGGATTGGAAGCTGAGGAAAAGGGGGCGTGCATCCTGGAACAGAGCAGATGCAGATACACAGAGTTGAGCTGTTCTCCGACTCTTCTGTTCCCAGGGCCTCCTCCTAGAGAAAGCCCAACTCCTGTGGATTATACCAAGCCTTGCTCAAGTGCAAGCTCTCCCTGGCTCCTGATCCTCCTGGTGCCAGGCTCGCCCCACTGCGGCTCCTGC
chr2:70870877_2_hs	ACTGGCCGCTTGACGTTTACAGCCACAGTTATTTTCGAATGCATCACCCGTATAATCTTCCTATGTCTATCTCCCCTACAGACACTCAAAATGGCCTCTAGTCACTAAGAGGAAGAGGACAGTGACTGACGTCTGGCCACAGGGGTACCCTGGGGTGGGAGCTGCCGTTGTTCACTACAGCAAGGTGGATGTTTTCATTATCATTGTACCCCCAGTACTCAGGGAGTATTCCGGGAGCATAAAGGACTCCTCTTGGGTTTCCCATCCTAATGGGGCTGTCCGTCCCACTGCGGCTCCTGC
chr2:70887961_1_hs	ACTGGCCGCTTGACGTCACACTCGCGCCCCAGCCCCCGTCACCATCTACCCCAAGGACTTGCAAACTTCGCCCCTGAGGAGCGGACTCTTCGGTTCTCCGTGGAAAATCAACCAGACCCAAAACAGAGGTCCCGGGTTTGGGGATACCACGCCGCGCGCCTGAGCATCCGGGCTCCATTTCTCCAGGCGACATCTGCGGGAAGGGAGACCTAAAGGCCAAGGCTGGGGACGAGAGGCAGGTGCCTGGAGTAGTGGACGGTGGAAATGGCGACGGCGGCCTGCACCCACTGCGGCTCCTGC
chr2:70887961_2_hs	ACTGGCCGCTTGACGCAGCGATCCCGAAAGTGCCCATGTATCCGTCCATCTGGGTTTTTTTTTTTCTTAGATCATCCACCAAGGCCGGGGTTTCCGAGTGAGGCGCCCACTTCGCATCCCACAGTACCGCCAGGTGTGTTTCCCATGAGCTCTTTAAGAGAGAACCCAAGAGCTCTTTAAGAGAGAACCCAAATAATGTGTGAATACCTTCTCCAATAACTTCAAGTCAGAGGCTCAGACACACACACACACACACACACACACACCCCTAAAACATATTTATTTCACTGCGGCTCCTGC
chr2:70906734_1_hs	ACTGGCCGCTTGACGGTGTGCCAGACTGATCCTGGCTCAAGCTGCTGGCACGCAGCTTCCCATAAATGTAAGCTGTTTCTGCCCAGCTCCCACAGTCAGGCCAGAAACAGCTGGGTAGAGACTTCCCCGCTGAAGTCGAGGGGGCGGGCTCCCCGAGCCTGCTTCCCTTGAAGCCAGGCAAAGACCACGTAGGAGGTGGTCACTGTGCCCACCAAATCCAGGCGATCTTCCCGGATGCTTTTAGTGCACTGTAGGCACTCAATAAATACTTCTCGAATAACTTAACACTGCGGCTCCTGC
chr2:70906734_2_hs	ACTGGCCGCTTGACGATGGGACAAAATTCATCAACATGGCATAATTCTGTAGGTATTAATTAGGCGGCCAACGCCTTCTCCCGGAAGAACGTGTGTTCTAATATTATCTTATTTTTTGACGTTGCAATGTCCTTCTTATATGAAACAGTGATCATGGCAGAACATAGAATAATTGTTAAAGCATGAAGTTGACAACCCCATAGTTTCGAAATTTTGTTTCTGCAATCCGCAGCTTTGGGAAGCACTGAATTACAAAACCTGAAAACCCTCATATATGTGGCGGCTCACTGCGGCTCCTGC
chr2:709098_1_hs	ACTGGCCGCTTGACGCATGTTCCTCCTTCCCGTGCAGCCCTGGGCATTCCTTTACCATCAGCAGATTCCACGCTGTATTTTTATACACACTGTCGTGTAAAATACACACAACACTTGCCATTTTAACAATTTTGAAGTGCACCGTTCAGTGACAATAACCACATTCACGCTGTGGTACCGCGGACACCTCTTCCATCTCCAGAACCTTCCACCTTCTTCTTCCCCGGAAACTCCGCACCCATTAAACGAGTTAAACGACAGCGCCCCCTGCCCACCCCCCAGCCCCACTGCGGCTCCTGC
chr2:709098_2_hs	ACTGGCCGCTTGACGGGAAGCCCTCGCTTTACCCTCAGTCTCTAGAAACTTCACTGCTGTAGATTCCTCGCAGAAGTGAAATCCTGCAGCGTTTGTCTTTTTGTGACTTGGCATAATGTTTTCGATGTTTTTGGGTTGAATCCATGTGGAAGCATGTGCCAGCATTTCCGTGCTTTTTAAGGCTGGATAACATTTCACCATCTGTGCGCCCCACACCGTGTTTACCCGTTCATCCAGCGATGGCTCCTGGGTTGATGCCACATTTCCACTACTCTGCGTGGTGCTCACTGCGGCTCCTGC
chr2:70931737_1_hs	ACTGGCCGCTTGACGGGGCAGACCACAGACATTATTCAGCACTCCAGGCCCAAGAAGCGGCCAATGGGGGGCTATTTGCAGACTGTGAACAGGCTGGGGCAGCCACACACGTGTGGGTCAGAGCCAGGGTGGGCCATGAGCCAGAGGCTTCCATTTTTTCTCTTGCCCCAGCCCTCTAGATGTTACAGTTTAGACCTGGGGCAGAGACACCTTTAAAACACTGGCTTCTTCACCTTGGAATCACCTGGTGAGCTTTAAAAACTACTAAAGTCTGGGTCCCAGGTTCACTGCGGCTCCTGC
chr2:70931737_2_hs	ACTGGCCGCTTGACGCCCCCGTTCTGAGTTTATTGGTCCAAGGTGAGAAGTGAGTTAGGGGCTTAAAGCTCCCCAGGTTCTCATGGGCAGCCAGGGTCGAGAGGTGCTGCTGTAGAGACAATGCCACGGTCCAGGTCAGAGAGAACAAAGGGAGAGAGGAGGGTCTGTTCTAGGCAGCTGGGAGACAGGCTCCTGCATGAGTGAGTGGAGGCAGCCATGATGGAAGAGGGAGCGTGGGAAGCCTCTGTTTGGAGGACAGAGCTGCACATGTGGGGTTTGGGGTGTCACTGCGGCTCCTGC
chr2:70937954_1_hs	ACTGGCCGCTTGACGGATGCTGGCTCTATATGGCCTCCACCCAGGAGAATGTGTTCACACCAAACAACCCAACAGTGGACCCAGAGCAAAGGTCAGTGCAGGGGAGCCCCTCTAGGCTCTGCTCCCTGCCAGCGCCTTTACTTTTGCTGCCTATCAAGTATCCTCACAGGATGCACCGGGCCAGCCTCAGCCCAGCCCAGATGCCCTCCCACCCCCAGGGGAAGGCTGGGATTCCTTGGTGTGTCCCTTCATCCACAGTGTCTCCCAATCCCCTCCCCGCCTCACCACTGCGGCTCCTGC
chr2:70937954_2_hs	ACTGGCCGCTTGACGTCACTTCCTCCTCAGGCTCTGGGAGTGGGAGGGATGAGGGGGGTGGTTCTCCCTGGGGCCTGTGGACAGGCGCAGGGCTGGCAAGGGTTTGGAAATTTAGGGCTGCACCCTCAGTACGCCAGAGGCAGGGCCACTCTGTCCCTCTCCACCTGTCTCCTCCCCAGCCTGGCCTCCTACCCTGGGTCTGTAAGCACTCCCAGACAGGAGAACTCTGGGAGAAAAGCTGGGGGTGCCTAAGGGCAGGGAGGCCCCAGTGCTCGCTGGGCCACGCACTGCGGCTCCTGC
chr2:70947618_1_hs	ACTGGCCGCTTGACGGCCTCCGCACTGCCCTGGCCATTGTCAGCAGGAGGGACCTTAGAGGCAGCATTCCTGTGCACAAATCCCGACAGGCTTGCTAAGAACTTCCAGTCCTCCGTGTGTAGACAGCAGCTCCCCTGTGCCTGGCCACTTGCTGGTTGAGAGCTCAGTTGAATCTCCAGCACGGGGTTACATTGCACTGAGTCATGCCCTCTTCCTGCAGCCCTCTTAGTAACCGACATCAACCGAGTTGATGGGATCAGGCCTGCTCAGTATGCGGCTGGGAAACACTGCGGCTCCTGC
chr2:70947618_2_hs	ACTGGCCGCTTGACGTAGGGCCCCTTAAGATACAAGCTCCTGGACTAGCTATCCCCCACGGGAATTCTCCCAGGTACCCACTGCCATAACTGGTCATGAGATCCCACCACCAACAACAATAACGACGAACATCCAGCACACACTTAGAGCCTGGGGCTCTTCCTAAAGGTTCCAGACACTACACCCTCCATGCCTGAGTGTGAAAACCTGATGGCCCTTCCCCAGATCTGACCACAATTTCTGCCATTTAAAGTTCATTTTCTCTGATTTTGTCCTTCAGGGACACACTGCGGCTCCTGC
chr2:7095727_1_hs	ACTGGCCGCTTGACGTTTGAGACAAAGTGTTGCTCTGTCACCCAGGCTGGAGTGCAGTGGCACGATCTTGTCTCACTGCAACCTCCGCCTCCTGAGTCCAAGTGATTCTCCCGCCTCAGCCACCTGAGTAGCTGGGATCACAGGCATGTGCCACCATGCCCAGCTAATTTTTGTATTTTTAGTAGAGACAGGGTTTCACCATGTTTGCCAGGCATGTCTTGACCGCCTGACCTCAAGTGATCCACCCATCTCAGCCTCCCAAAGTGCCGGGATTACAGGCGTGAGCACTGCGGCTCCTGC
chr2:7095727_2_hs	ACTGGCCGCTTGACGCCACCGTGCCCGGCCCACGTGGTGAATTTTAAGTGAGCGGCAGATCCTGGCTCTTCACCATCACTTTTTCCCGTGAAAGACATCCAACGATTGAAAACCTTTGAATTTTTAGCTGGTAAAAGCCTCAGCATTTACTTAGCAAATATTGAGACATTGGATGGGAAGCTTCTGATGTTTCAGGCACTGTGTTCCCTGTTCTGAGGAATAAATAAGATACTTCCCTGTAGGATCTCAGAGATTAGCAGGATGATGAGGCAGGAAAGGGGCCAGCACTGCGGCTCCTGC
chr2:70964834_2_hs	ACTGGCCGCTTGACGCCTGACACTGCGCTCTAGCCCCGCGCGCCGTGGCACCCCAACACCGGCAGGGAACCTACCCTCGGCTCCCGGGTCTCCCCTCCCTCGCCACCCCAACCAGCGGCTTCTGCGCCGCCCTCCGCCCTCCGCTGGCTCCGAGGTGGTGGGGGCGCCGCACGCTCCATCCCTTTCCCTCGCTCGATTCCTTTTCCCGCGCTCCATGCCTCCCCCTCGACTCCCGGTGCTGCGGAAGAACTGAAGGTTGCGATGCCTTACTCTGACGGGAGCATCCACTGCGGCTCCTGC
chr2:70984585_1_hs	ACTGGCCGCTTGACGCTCTCTTGTGCCCTCTGTTGTTGCAGAAAGAGCACAAAATTCTCAGAGAAGCTGCTATCAGAAAGTGGCTCCACGGCAAGCTGCACCCAGGCCACTCTCTGGTCTCCAATACCAAGCAAGCCCGGGCCACCGCCCTCTCCAAGACCCCAGAGCAACGGGAATCGCAGCGTTCCAGGAGCTTCCACCCCTCTGTGGATGCACGCCTGCAATGCATTCCACAGCCCACGGAGATGCCCAAGCCCATCTACAGGAAGCCCACGGTCAAGCGGCCACTGCGGCTCCTGC
chr2:70984585_2_hs	ACTGGCCGCTTGACGCCACAATGTGGAATGTTAGCAACAACCCCGCCAGACCCCCCACCACCCAGATCAGCCACTCGCAGGGCATCCGCCTGGGCGTGCATCCAGACCCCACTCCGGAGCACGACTTCAGCAGCTTCCTGGAGGTGAGGCCTGATGGGCACGGCGGTGCGCGGCTGCACACAGTGGACGGCCACTGGGTGGCGCCCGTGCCGCGGCTGCCTTTTGAGGTGCTGCTGCGCATGCTGTACCCACGTGTATGGCCATACAGAATGAAGGTGCCCCAGGCACTGCGGCTCCTGC
chr2:7108961_1_hs	ACTGGCCGCTTGACGCAAGCTGTGTGGTTGGACTCTCAAGGCCTTAATTTTCTCACATGTAAAATGAGAAACTGGTGTTTCATTTGAGGTCCAATTTGAGTTTTTGAGCTCTATACAGGATATCATGTGAGACCACAAAGAACATCCGAGTATCAGTTAATGAGAGTGGAAACACCAGTGATTAAATGATTCACCTAGAAAGCTATAAGGAAGGTCTGGGGGATCACAGCTATCTCTTAAAACAGCCCCGTACCCCTGCTGAGGGGCACACCAAGGCTGTGTCTGCACTGCGGCTCCTGC
chr2:7108961_2_hs	ACTGGCCGCTTGACGTCGGAGCAGAATGCTCAACCCTCCTTCCCCTCCGGCTCCCAGACAGCACTTGAGGATTAAACGTGGAAGTTCCCGTGAGGAGGCTGGCTCAGAGCAGGCACCCACACATGCCACTGCCACCTCCCAGCCCTGCTTTCACACAGACCACGGTGGCGGGGCCCTCTGAGGACTGGATGTTCATGATGGCATTGCACATAGCACTATCCTTTGTGTCCAGGTGACAGGTTCAGGAGAGTCAGCTTCCCGACAGGGCGGTAGGTGGCAGGTAGTCACTGCGGCTCCTGC
chr2:71156294_1_hs	ACTGGCCGCTTGACGGCCTGCCTCCCGCAAGGGCCAGTTCACCTGGTTGCCCCAAACCCCTCCCTCTGAGGGTGGGGCCAGAGGGCCCAGAGCATTGATCAACCCAATTGAGCAGGCCTGAGGTGGACTTGGGTGGGAGCTGGGCTGGACTCCTGGCCCTGGGGAGCAGCTGCCACCCTGCCTATTCCATCCACTTTCCAACTCGCTGCCTATTGGAGCAGATGCAATATTGGGTGCCTTGTGAAAGATGCTCCTAGTGCACTTGCTGCCTGCTGACCCTCCCCCCACTGCGGCTCCTGC
chr2:71156294_2_hs	ACTGGCCGCTTGACGCAAGACTGCTCCGAGCTCTCCAGAGGGGGGTCCTGTGGAGGCTTGGCCTAGATTCTGAGCCCTGCCTCTCATACCTGGGACCCCTCCCCCAGAGGCAGCTGCTTGAGTACCCTGGAAGCCAGTCTGTAGCCTCAGGCTAGAGCTGGGTCCCTCCCACAGCCTTTCTTTAGCTCATCTATTTGGACTGACTGCTCATTTCATAGAAAGGGGTGTGTCTTGCCCCAGCCCATCTGGCATATATAAGGCAGCTGTGGTGTCAGAATCCGCAGCCACTGCGGCTCCTGC
chr2:71291435_2_hs	ACTGGCCGCTTGACGAGACTCTCTAGTAAGGCTTTTGGCCACAGGAAAAGTTTTTTTCCTAAAGTTTCCAAACCAGCCCAAGGAAAGAGAAAAAGAGGACAATGGAAAATATTTTTCTGAATCTTAAATAATTTGTGGATACTGAATTATCACTGTTAATATATTCACGTTTCTCCTTGCTCCCATTTGATCCTCTTTGGGGTCGGATCGGTATGGGGGAGTTGTTTCTGAGGACTCTTTGCAGTGGTTCGCTGAGTGTGGACCTTGGGCCAGCAGTTCCCAGCACACTGCGGCTCCTGC
chr2:71454709_1_hs	ACTGGCCGCTTGACGGCGGGGGTCGTATCTGCTTTCTATCATCAGAGTGAGGCCTCCTTGAGCAGGGAAGCCACTCCCTTATCAGATTGGGACCTCCTATAGGAGGGCCTTCATAGAGTTATGACTTGACTTTTCCTCCAGGAGCTGAGGGCTGGGCCCTGGCTGCTCTCCAGGAACCCTTCAGGACCAAGCCAGAGCTAGGATCTACACAGCTGGGTCTTTGGGCTTGGAACCATACTGGGGGAGAAGAACTAGGGGGAAAGAGTGTGAACCTCCCACCCAGCCCACTGCGGCTCCTGC
chr2:71454709_2_hs	ACTGGCCGCTTGACGTGTGGGTTTTCCTCTCAGCCTCCACTACCTGCCACTCCCCTTCTCCCCAGAGATCTGACTTCTAACTACATCCCAGACTTCCAGAAATCATAGCATTAGTTGGTTTCTGGCCATTCAGCACAGTTTCACAAGCTCCTGGATACACCTGTTCACAGACACCATCTGCACATATGATCCCAGGCACATGCACACCCTGGAGCGTGTGGGACACCTGTGATGTTCCAAGGAATAAAAGCTCCGAAAGCACAGGCCTGTGTCCAGCTCAGCATGCACTGCGGCTCCTGC
chr2:71466165_1_hs	ACTGGCCGCTTGACGCCTGGCGCAGATCATGGGGCAGGTGGAGAGAGGCGAGAGGCAATGAGGCGGGGGGCTCGGGGTGCACGGCACGCTCCGCACACTCCCCCTTCAGCGCTCACTCAGACTTGGTTTCCCCGAAGACACACTCTCGTCCCCGCCGCTGATTGCCCACTCCTTCCGCCTGCACTCCTGCCTCCTTCTCACCCTTTCGTCGAGCGCACAGGGCGGCTGCCAAGTCGGCACCGGTGCGCACCGGGCCCGGGATCCCTGGCTGGTGTGGAGCCTTGGCACTGCGGCTCCTGC
chr2:71505163_1_hs	ACTGGCCGCTTGACGGTGATGGCATTAAGGTCACAGTGCAGCCCCAGACAGGTCATATGTCCCTTTGGGCTGGGGCTTCCTGCCTGGGACCTGGGCTGGCTGCACTGTAGTGCGAGGCAGGGATAACTGGGGGTGTGCTGGGCAGGGACAGACAGCCAACAACATTGAGGGTTCTCGCTGGCCGCTCACTGAGACCTCATTTCTGAGCTAAGCCCAATCAGCAGAGCATGCCAGGTGCCCCCATTTCATTGTAGCTCTCAGTTGCCTCTAAGGGCCAAAGAACCTCACTGCGGCTCCTGC
chr2:71510943_1_hs	ACTGGCCGCTTGACGTTTAAGCTTTCTGTGCTTCCCAAACTTTCTTAGAGTATCCGTTGCACTAATTTGAGAGACTGGCTGCCCCAGGAGGCTTGCTGGACCTGTGGAGCCGGGACAGGGCTCAGGCAGGCCCGGGAGCAGCCAGGCTGCAGATCCTGCTGAGGTTGTGCCGTTCCCAGGTTCAGGGTGAGGGTTGGGGTGGGGTGGGCGCATGGGCAACCCGACCTCGCCTGTGAGGGATGTCACCAGTCCCTCTCCTCTCTGGCCGGTGCAAGCCGGGGCAGCCACTGCGGCTCCTGC
chr2:71510943_2_hs	ACTGGCCGCTTGACGTGAGGATGTGCTGGGGGGCAGGAAGGAAGAGGGCTCTGCAAGCCTGGCAGCACACTGAGACCCTCTCAGTGCTAGCTGCAGCCTGAGCAAAGCAGAGCAAAGCTGAGTTGTCCCTGGAGAAGTAGGGGCAAGCCATTGACTGAGCAGAGTGGCCAAAGGGACATTTTCCTGAAGACAGGCCAAGTGGATAGTGGGAAAAATCCTGCAGGTGAGGTTGGATCCCTGATTCATTTGCAGAAGTCCACTACGTGCTACATCAACTAATTTGCTCACTGCGGCTCCTGC
chr2:71526911_1_hs	ACTGGCCGCTTGACGCAGTGGGCACCCGACTTGCAACCATCTCTTCCTCCCAGGAAGGCCAATGTGGCCACTGCCTGGTTTCTCACAGTGGTTGGCCCGATACTAGACCCATCTGTGTGTTTAGTAAATGCTGGGGAGTTATACCGAATATTCTAGAGCTCTGGTTATCAACCTGGGCTGATAGTAGAATTCCCTGGGAAGATTCAAAACGGTCCAAATGCCGGGGCCCCACCTCCAGCGTTTTAGATTGACTCGAGTTAGGGCAGGGCTCAGCATTGGTAGGGTCACTGCGGCTCCTGC
chr2:71526911_2_hs	ACTGGCCGCTTGACGTTAAAGGCTCCCCAGGTTGTTCTGTGGTGAGGCCCCGCTGTGAGCCACTATTTTAAAGCATGCATTAACACAACCAAGCCACTGTCCACAGCAGAGTCAGTGAGAAGGTTTGCAACTTGGGTCCCTGGTTACAACTTTTCCATAAAGGTAACTATTTGAGAGTTTCTGCTTCGGCTGCTGACGTCAAGAAATGAAATGTACAAGCTTACTTAGATCAAATCCTGAAGAAAGCCTGTAAATAAGTAATGGGTATTAATTCAGTACTAAAACCACTGCGGCTCCTGC
chr2:71531187_1_hs	ACTGGCCGCTTGACGTGCACCACCCTGGAGAGAATTACTGATAACATTGGTTTGTATTACCTACCCTGTTACCTCCCCTCTTCCCACTTGCTGGGAAAAAATCATGAAAATATTGATTTTCCTTATTCAAGGATTCTGTATTTGCCAATTTGCCTACTCACTAAAATGTATTTGCAAGCCCAAAATCAACACTCATGGCACTTTAGTGATGATTTGTGGACACTTTCAGGGCTTTGAAAAATTTGAGTCTCCCAGCGTGTATGTTGGTTGCTGAGGTTGAACAAGCACTGCGGCTCCTGC
chr2:71531187_2_hs	ACTGGCCGCTTGACGGTGACTCTCTGCCTCCCCGCTCCAACTCTCATGGAGTAAACATGACATGTCCATGATCAAAGGACATGTATTTACTCCACGAGAGTTGAAACAGGGAGGCAGAGAGTCTCAAAACATGGTACTGCACAGGACACGTATCAAAGGACACAGACAAAATGTGTGTCCTTTGATATGTGTCCTGTGTAGTCTCATGTTTTTCACATTTTTGTGCCTTTTCTTGGCGACTTCGCTGTTTAAAATGGCCCCAAATGTCGTGCTGAAGTGCTGTCTCACTGCGGCTCCTGC
chr2:71535643_1_hs	ACTGGCCGCTTGACGGAGAGGCTCACAAACTAAGGGAAGGGTCTGAAAAGAGCAGAGCTTCAGGGAGGATGGGCTGCGGTGCTGCCCTGGGTTGGTGGGATGAAAAAGTAGGGTCCCCAGGCTGGAGGAGCCGACCAGATTGCCTGAGCAGGGGACACCACGGCAGCTGTGCAGCAGGTGAGGACAGCAGCTCACGGGCGTCTTAGAAAGACCACAGCATCTAATACTTGTTGAGCACCTACTATACACCAAACCTTGTTCCCAGCAAGCACTTGACACGAGTCACACTGCGGCTCCTGC
chr2:71535643_2_hs	ACTGGCCGCTTGACGTCTCATCTGACCATCAACTCACCGACATCAGTTCACAGATGAGAAGGCAGGTTGGGAAAGACTGAGTGACCTGCCCGAGCTGACAGCTAGCTGGAAAGTAGCTGAGGCCAGGCTTGAACCCAAGCCTGCTGTTTCCAAAGCCTGCGTTCCTAACCACTAGTCCATGCCACCTCCTGCTAGTTGAGGGGAGCTGTCTCTTACACTTGAGGGGAATATTCGGGGTCCACACGTGTGATCTCAGGGCATTGGGCTTCCCAAAAAGAGAGAGTTCACTGCGGCTCCTGC
chr2:71580570_1_hs	ACTGGCCGCTTGACGGCGAGGGGTTTACCTCATTAGGAAACAAGACCTATGGCTGGGGCTGGGGCTGGGGTGTTGAAAGGCAGCTCTGTGGATCTCTGGACTCTGTTTCTTGAATATTCACGTTGAGCACCTGTTCTATACCTGGCATTGTGCTAGCATGGGCGGCTTGAGGGCTGGATCTCCTCTCAAGCAGAGGCCTCGCTGCTCTTCCTACTGCCCCTCAGTAGGGGACAATTTGGGTAACTCTAAATGCGTGGACCCTGCATCTGTCTCGCTCAAGATTTGCACTGCGGCTCCTGC
chr2:71580570_2_hs	ACTGGCCGCTTGACGAACCCCAAGGTCTGGAGGATTCGATTGCGTGTCCATGTGCCTCAGGCAAAATGCCAGCGCCCAGATTCATGGCTGCAGAGGAGTGTGTTACAGTTGGGCACATGTGTTGAGTATCACCCATGTGGGTCATTGTACATGCATGAGGGTCTTCATCTGTCATTGCTAGAGTGACCATATAATTTACTGTCCAGTCTGGAACACTATTAATAATCACACTGGAAAAGCAGGCGTAAGTAGGACCATTCCAGGCAAACTGGGCCATAGAGTTGTCACTGCGGCTCCTGC
chr2:71619024_1_hs	ACTGGCCGCTTGACGATGCCCGAGTCCCAAAGGGGAACGTGTAATTTCTGAAGCTGGACCAGATCTTTGGAGCACTATGTTTAGCTTTATTTTGCTCTGGTGAACTGCCGGTTTCCCTCTCACCTTTCTAAAAAAGAACTGCATTAAAAATAACAGTAAGGCTTCTGTGGGGTTCAGGATGCAAATGGGAGGGGCAGAGCTGCTGCCTGGCGAGGCCCGTCTCTGGCCAGCTAGGGGTGGCACGTGGAGTTCACCCAGTCTATTCCAGGGGTCACACGACATGTGCACTGCGGCTCCTGC
chr2:71619024_2_hs	ACTGGCCGCTTGACGGCCAGCACCCCAGGGCCATCCAGCAGCCCTGGCTAGGTGCCCAAGGCTGATTCTGCCCTCCTGCGTATGCTTCTGGCTCTGAACAGCCCTGAGGGGCCCCTCAGTGATGTGTCTTTTCACAGAGCAGGGAGGGATCCGAGTCCCCAAACGTCCCTCCTGGGCCCAGCAGGGCTTCACCTTCCGTGGGTTTCTTTGGGCATCGGGGGAGTGTCTTCCAGGATCTTCCTGTTGAGGAAGGCAGGGCAGCCTGGGGTTTCGCCCCTTGGAGTCCACTGCGGCTCCTGC
chr2:71631259_1_hs	ACTGGCCGCTTGACGTTAACTTTAATAACATTCATGGTTTTACCTGTACTTTTGTACATATCAGATGTGCTAATTAGGAAGTCACTTATCTTTTCCTTAAAGTAGGTTTCCTAAGGACATGTATTTGGCAATATTGGTTTAGCAAGAATTACTGTATGTGCTTGAAAGTAACTGTACTTCTTTAAAAATATCACCCGTTCAGAAGTGTTGCCAGTGAAGCCTGGCCTCCCCCCACTCCTATTAGTTCTGATTAGGGAGGTTTGATGCCCGTCACTGGTGTAATCTCACTGCGGCTCCTGC
chr2:71631259_2_hs	ACTGGCCGCTTGACGGGACCTTCCTTTGTGACTCATTCTTTCTCTCATTTTCTCAGAGCAAATACAAATCGCCCATCAAATGACAAGTGAAAGCACAGGGGGAGGCGAGGGGAGGGAATCAGGGCCGAAATCTGTTAGCTATTTGGAGTAATTGGTTATTTGCTGTGTTTGCTGGTTGGGAAGCAGAGCACATACTTCACGGTCTCTCCTGTTACGGGGGCTGGAGTCACCCTCCGATATTGGATCCTCGTTGCCGGAGCCCTTGGCTCGGGGCGCCTTTTCCCTCACTGCGGCTCCTGC
chr2:71645967_1_hs	ACTGGCCGCTTGACGCTGGGCTTTCAGGTGATTCTTTTGGCGCAGAGTCTCTGCTAGGCACTCTGGAGGGCAGTTTCACCAGTCAGCAAAAGTTGTCTCTGCTCTATGGGCCTGCCTGGTGAATTGTGCCTGGAGACCTGGCTGCTCAGAGATGAGGCACAGGCAGCAGCAGCTGCGATCCTCAGGCAGCAAGTTCCTCCTCGACTTGGTAGTTGGGTGTGTGAGGTTGGGCAAAGAGACAGAACTATTTGTGTACCAGGAAGAAGGTCTGACACATTAGGTCTGCACTGCGGCTCCTGC
chr2:71645967_2_hs	ACTGGCCGCTTGACGGCATGTGGTCCTGTGGCCTTGCCAAAAAGTCAGACAACCCAAGCAAGAATGAGGACTCCTGCCAGGGTGGCCCATGGCCCTGGCCCCTCGCTGCTCCCTCAGGTGCGGATGCTGAATTGGCACCCAGCCCTCCTGCTTGACCTCTGGAGGAGGTCTCTGACAGCATCCAAGTGAAAATAGGCTGTCCAAAGCAAAATGCATTCAAACTATTTCTGGGGGGAAAACTAGACCTGGAAGGAACGCTGGTTCTTTAAAGATAAGTAAATGGAACACTGCGGCTCCTGC
chr2:71671989_1_hs	ACTGGCCGCTTGACGGGTCAGAGAGTGGAAGGAGAGGCTCACTGGGAGGGAAGGCCAGAGGGGAAGGGACGTTCTCCGTGATGCCAGACTCTGGGGAGAAGGTGGCTGGAAGGAGGGGCGGAGAAGGTCAGAAGAGGAGGCTGAGAAACAGAAACAGAGGCCACGTGGCTCTGAAGTCAACCAGAGGTGGGAGACAGAAACTGGCTCGGCCGAAGGCGGAGACAGAAACTGGCTTGGCCGAAGGCAGAGCCAGAGGGTCCCTCTTGGAGTGAAGGGACCCTGGGACACTGCGGCTCCTGC
chr2:71671989_2_hs	ACTGGCCGCTTGACGGGCAGGCAGAGCAGTGGCCACAGTGGGGCACCAGTTAGCTGGGTTGGGCTGAAGGATCGAGTCTGGATGGGTTCGTGCAGGGGCACTGCACAGCCTCTGGGCTCCCTGGGCCTGCCACGGAGCCAGCCCTCTGCCGTGGGGTTCAGGGCCTCTGGCAGGCAGGCCCTCCAGGGACCCCATTAACCAGACGAGACTGTCGTAAAGTACAAGGTCTCCTTTCATCCGGCGGCTTTGAACCACCACTGGTTGCCCCGGCCAGGCTCCCCACCTCACTGCGGCTCCTGC
chr2:71684208_1_hs	ACTGGCCGCTTGACGCCAAGGGAGACGAGATTACAAATATAAGCTGAGATACAGGACTGTGGAAGAGTGTGTGCACGTGTGGTGTCCTGCAGCATGAGCTGTTGCTGTGACCTGAGATCCGGGGTCAGGCCCCAGGACTTCTGCCTGGTGTCTCCTGCCCAGGGGGCACCCTTCCCAGCCTGCCTCAAGCTCCTCCTCCCATTCGGAGCCCAGCTGGCCAGTGTTCAGTTAGCCACAGAGACTCTAAGCACGTGTGTGCGTCTGGGAGGTAAGGGCGTGTTTTGGCACTGCGGCTCCTGC
chr2:71684208_2_hs	ACTGGCCGCTTGACGGGATGAGGGAGAAGAGGATGAGGCCTCATGCCACTGGGGAGTGCTCACTTCCCTGGGGAGACATTGAAACCAGAGAGTAAGGAAAAGTACTGTGGATGATCAAATGCTCTTTTGGGAGGCTCAGGCCGTGGGAGTTTAGGAAGAGAAGAGCTGCTGCAGACCCTCGCCCTTGGTGTAGTCGGAGGACTAGCAGCAGTAGCACCAGGGAACTCACTAGAAACTCAGAGTCCCCGGCCGGCCCCGGCCTGCTGAGGGGGAATCTGCATGTAGCACTGCGGCTCCTGC
chr2:71702241_1_hs	ACTGGCCGCTTGACGGCTGGTGTTTTCCTGGCAGAGCAGCATGTGGGCTGGGGCCCTGCCTGCCCGGGGCTGGGGTGCAGCTTGCAGTGGAGGCTGGGAGCGCAGCAGGCCCAGAGGACTAGGACCCTTGCGTGAACTCCTATGACCCACTGAACTCCCTGGGAGTGGGTGGGTATGAGGGGGCCTCACTAGGGTCCTGTGAAGGGGAAAGTGATTGGTGACTGGATGCAGGGCCAGCTGCCTCCCCAGCCACAGGGGGAGCAAGTGGCATGGCAGCAGCTCCTCCACTGCGGCTCCTGC
chr2:71702241_2_hs	ACTGGCCGCTTGACGTGGAAGCCTTGAGGGCCAAGGGACCCTGGATCACAGGGGGCAGTTCCCCATGAAGGGAGGCTTCCTGGAGGAGGTGGCAGGAGGGTCGGGGCTCTGAGAATGTCTCTGTCTGTCCATCAGCCTGCCTATTCTTCGGGGTGCACATTGTCCTCTCAAGGCTGCTAGTATGAAAGGACTCCCAAGAGGTGCCCACATTAGAGATGGTGAGGAGCGGTCTCTCTGGTAGGTGACGGGCTCCCCTGCCCTGTGAGGAGCTACAGTGCAAAGGTGCACTGCGGCTCCTGC
chr2:71716847_2_hs	ACTGGCCGCTTGACGTGTGCAATTGTGGTCTGGGCCACAGGCTATTTTTTGCTTGGTGCCAAAGATTATTCAGTTATCAGGAATGTGTGTTTAAGTGGCCGTCTCCGGAACAAGGATTATAAATAGGAACTTGGGGTCAAGGCCTGGGCCCCAGTGTCCTCCTCTTTGTCCCAGTTCCTGTCCTGGCTCCAGGATTTTACTTGGGGTGAACACCATGAGGCCATGGTGAGGTTGTCTGGAGGAGAGGACCCCAGGGTGGGAGGCCAGAGGTCCAGGACTAAGAACCACTGCGGCTCCTGC
chr2:71736568_1_hs	ACTGGCCGCTTGACGCAAACATCTGGACACTGGAGAGGCTTCAAGGGCTTCTGCCAGAAGGAAGTGTCAGGGCTTGGGGAAAGGGACGCTACAGGAGACTTTCACCGCCAGTGACCCGAGACTGCCCGGCACTCAAACCAAAGCGTCTGTGAAGTACAGTGGTGAGGTCAGCCTGGGTGGATGTTCTGAAGCACGGGCCAGGCCTGGGAGAGGAGCGAGATGTTCCTCTGGGAGGAAACCATGGAGCAGGTCCATAGAACAGGATGGCAAAATGGTCGTGGCTGACACTGCGGCTCCTGC
chr2:71736568_2_hs	ACTGGCCGCTTGACGACAGAGGGGGCTTTGATGGAGGAGAGGAAGGCACCATTCTCTGCTCACTGGGAGCATTGGGAGCCACTAGGATGGGGAAGTCCCTGAGGGGCCCTTTCTAGTGAAGGCAAGAAGGTGGAGCTACCTCACTGAAATTGGAGCTGCAGGGACTGAGTCCAGCATTCTCCAAGGACCCATTCCATCCAGGGACCCACAAATACTTAGTTGTTCTTGGTGTACAAAGACCAGCCACAGGCTCATCAGCGGGGTGTACTCAGCTGGGAGGAACAGCACTGCGGCTCCTGC
chr2:71743273_1_hs	ACTGGCCGCTTGACGACCCCTGCTACATCCACCAGAGGCATCCCCTGGCCACCCAGTTCCATGGGCCAGGAGGAGTCTTGCTGTTTCCCAGGCCCTGGGGGCCACTCCACCATCCCCTGCCCCTGATACTTTTGATGGCGACCAGGGGAGGCAGAACCGCCTGTCTCGGTGGCCCCACTGACATCAGGAAACGTTTAGTGCCTGAGAAGTGTGACCTCTGACGAGTTACGACTCCTCCTGAGGCCTCCATTTCACAAACCTTCCAGGACCGCTGTCAGAATGAGGCACTGCGGCTCCTGC
chr2:71743273_2_hs	ACTGGCCGCTTGACGTGGGGGAGTAGACTCAGGACCGTGCAAGCCCATGGGATGAGCTCACAGCCATGAGCGGCATGGTCTAAGGGAAGAAGGAAAGAGAAGAGAAGAGAAAAGTTGGCTCTGCTGGTCTCTCCCTCTGGGTTGTTCCCCTTGTCTCTGTGCTCTTCTCTGTCTCTGATTATAAAGGACTCAGAATCTAAAGGATAATAGATGCAGATGGATGGAACAATAAATCGTGTGGACTGTTGATAAAACCTTTGTGCTTGAAGAAAATACAACTGTGTGCACTGCGGCTCCTGC
chr2:71746595_1_hs	ACTGGCCGCTTGACGTTTTTTAGATATATCCAACTCTGGAAGGATCTACATATTCCCAGTTCTTGCCCAGGCTGTTTTCTCTGCCCTTTCTACCAACTTCCTACCCCCATTTCAGCCTTCATCCTCTGGGTAACTCCTACCTGGTCTTCCAGAGCACGCCCACGTAACAGGCACGCCGTAAGTGTTGAACCAAACACCAGACACTGCTCAGGGGCCATAGGAACTGAGAGAGCTGAGTTCAAGCTCTCTAAGTTCTCTTTGCAGAGAATCCCCTGCACCTAATTTCACTGCGGCTCCTGC
chr2:71746595_2_hs	ACTGGCCGCTTGACGGCTTGTGATCTTGGGCAAATCACTCCCATTCTGTGGCCTCAACTTCTTTATCTGTCAATGAGGCTGCTGAGCTGGCTGAGCTGTGAGCCTTCCAGCTCTGACACACACCCTGGGTGGCAGCGAGGCCAAGGTCCCGGCCCCAGGCTCTCTCCCTGGCCTGCCTCACTCTCCCCAGCCGGGAGGAACATCCTGAACAGCGTTAAGAATAATAAACACGGGCTGATAAACATCAATAGGCCCGCCTGGTGCCAAAAAGAAAAGAGGGAAGACCACTGCGGCTCCTGC
chr2:71749115_1_hs	ACTGGCCGCTTGACGTTACAGGTGGTGGTGAGTCTGGGGCAAATGGCACTGAAAAATCCTGTTACATAGTCAGTGCCTAAAGATGATGGGGCATGGGGGGCAGGGCCTTAGCTTATAGGCCAGGAGAAGGAAAAGCAGCTGGGGAGACTGGGGTTCTAGAAGGAGGCAGGACCAGTGTCCTGAGGTAGGGAAGGTGGGGCAAGGAAGGAGGTGGGAATTTAGGTGTGCGCTCATCACTGCAACTGTGGACAAAGATCACACCTTTGTGGAAATCAGAAATAGATACACTGCGGCTCCTGC
chr2:71749115_2_hs	ACTGGCCGCTTGACGCCCCCTCTGGCTGGGTATAGCCCTGAGCTAGCACAAAGCTTGCTGGGTGCTATCTGGGCTACTGGGACCATCATGCAATGAATGCATGACCTGTACAGCCTCACACTGTGGCCCTGAGCTCTAGAGCAGATACTCACACATGGGTGTGTGCTGGGGCTTCCGGATCAAACGCTGTGTCTCCTCTATGTCCTCCCCTGCAGGGCCATGATGTGAGGACTGTGAGGCTTGAAGGGAGGGGTCAGCTGCTGTAGCGTTGGGCCTTATTAATGGCACTGCGGCTCCTGC
chr2:71778529_1_hs	ACTGGCCGCTTGACGAGCCTGTTCCATGTTATCCTTATATAGGAACCAGGCTGATAGAGCAGGCTCTTTGGAACCTATCTGGTGGCAGAGGGAAAGAGCTCTGGAGGGCTTTACACTGACAATGACAAGCTCCAGCCTGGAAGGGACACATACCACATGGACCAGGAAGTGTGTTCAGAGAGCAAAAGGCGGCAAAAGTCAACCACAAGACTTGCCATGTGGCTAAGCAAGGGCACATTTCTGGAAGGGTGAGGAGCTGGGTTTCATGTGGGTGGTCAGAGGTCACACTGCGGCTCCTGC
chr2:71778529_2_hs	ACTGGCCGCTTGACGACAGACAGCTGGGGAGATGTATTCTCCTTCATTCAACACAATTGACTTTGGAGCTGGACTTCCCTGGTTTAAGTTTACATTCTACCACGAACTAGATGTGTGACTTCAGGCAAATTGCTTAGCTACTATAAGCCTCAACTTCCTCATCTATTAAATGGAAGCAATACCATCCAGAGTGCCACAGCCAGCAAGTGCTGCTGCCAAGATTTCCAGCTACCTGGATCTGGGTCCACGGCCCGTGTGTCTGCCAAAATCCTGTCTCCACTGGCACACTGCGGCTCCTGC
chr2:71786407_1_hs	ACTGGCCGCTTGACGCACCTATCAGGAAGTTTCCACAGAGGGGGAGCATTGGAGGGGAGCCTGCAAAGGCAGTCCTTGAGGACAGGACTGGCTGACGTGGTCTCACCCAGGCCTCTGTAGGGAAAAGCGGGAAAGGAAAGGAAGATGCCAGAAGCAGGAACACACAAGCCAGGGTCCCCTTGGCTCCTTCTGCTTCCTGCTGGTGTCAGTCATGACCAGGACCCTACCTGGACACGAGTGATCTGTCAGAAAGGCCCAGACCTGGTGGGAGCTTGGCATGGCCAACACTGCGGCTCCTGC
chr2:71786407_2_hs	ACTGGCCGCTTGACGAGCATTCTCCTCTGTTGAGCCCCCCACCTTACCATTCCGCCTCTGCTGTGCCAGACAGCCACAGTGCACCTGAGAGCAGTCCATTGCTTCAGGGAGAGCCTCCCTGGGGCCTTTTTTTGACAGACCCTCTCCAAGGGTGAGCACCCACAGAGGCCCTCCCTCATGTCCCCCTTCCACCCGGGCAGGACCTTAGAGCCAAAGCTCAGGTCTTTCTGGGCCCTAAGCGGGAGGGAGAGCCATGGCACACCCGGGAAGCTTTTGCCTCCCTCGCACTGCGGCTCCTGC
chr2:71793505_1_hs	ACTGGCCGCTTGACGAGAACAGAGAGTCCCCAACTCTCGCTATCTGGGACAGCGGCTTCTGTTGGATTCCCCCCCACCCCTTTCTTTCTTGACACAAATAGCCTGTGGAACAAAGGGAACTGGGGATTTGGATTATTTACACAGTCAACATTAAGCAAGTTGTGGTCTATTTAAATTCTTCTTTATTAGGCTGGGAAATTCCATGGCAAACACTCAGACAGTAAGGAAACCTCCAACGCAGCAGCTCCCAGCTCCTGCCATTGCTGTGGTTCCCCATCTCCTCTCCACTGCGGCTCCTGC
chr2:71793505_2_hs	ACTGGCCGCTTGACGCCCTGCTCCCACCTCTCTGACCCCTGCTTCCTCCATTCAAGCTCCCTGATATCATGCCAACCCCCTCCACCTGACACAAGCCCTCCAGATTCCCCCTCCATGCCTCCCATCCATTGGCCCAAATTTCCTTTCTTCCATCTCCCTTCCCTCTGCCTCCATTTCTCAAACCTCCACCCCTGCCTCCCACCTTGCTTCTTCTTCCTAGACTTGGGAGGGACAGCTGGAAGCCCAGCCCCACACCCAGCATCCAGTCTACAGGCACAGTGTGCACACTGCGGCTCCTGC
chr2:71801634_1_hs	ACTGGCCGCTTGACGGGCCAGAAAACCCTGACCTCCAGCCTCCCTTGTGAGGCTCCTCACAGCATGGAAGGGACCCCTCCCTCCATTTGGGCTGGGAGAGACTGGAGCTTCAGTCTCATTTTTGGAGCCAGCTGGGCTGGGAAATCTTTGGGAGTCTGCCCTTCCCAGCCCCCTCACTGGGATGCCTTCCTCAGAAGATCATTTAGGGCTTCTAGGCTCCTGCCCTCTGAAGGACCCACTTCTCCCCTATGAACCCTGCATCCTTGTAACTTTGCCAATCCTAGTCACTGCGGCTCCTGC
chr2:71801634_2_hs	ACTGGCCGCTTGACGGCCAGGGGAAGGAAAGAGACTCCCGAGAGGTGCCCTTGGCATGTGGACACGGAGGCCGTCTGTCCTGGGCTCTCTGACGGACCGCAGAGGCAAGGCCAGGGTCTCAGCAGTAGGAGCGCCTAGGCTGATTCCAGAGCAGAAGAGGCCCCACAGTCCCTCCCAGGACCCAGAAGGCAGATGTCCTGGGCGCTTGCTGTTCTTCCCCCAGCCTGCGCAGCTCCTGGGGGAGATGAACGGAGGCCTGAAAGCCTTCCCAGTCTGGCCTCGGGCCACTGCGGCTCCTGC
chr2:71831006_1_hs	ACTGGCCGCTTGACGGATCTGTGAGATGAATATGAGTCCTGAACAAGCTGAGGATAAACCACGAGGAGAAGAGAGAGTGCTTCGGGGAGGGGAGAATGCAGACAAAGTTTGGGAGGTAGGAAGGAGCCCAGCCTGCTCTGGAGATGGAGAGGAGCCAGGCCTGGGTAGAAGGCAGGTGTGTAAGCCCCGAGGAGAGAGTGATGGATAGGCTGGTGAGGAAACAGCAGATTTCAGGGGCCTGCATCAGATGCATTTGTAGGACACTCTCTTGGAATTTTTCTGGAGCACTGCGGCTCCTGC
chr2:71831006_2_hs	ACTGGCCGCTTGACGAGGTAGGGAATCTGGGTCTGCGTGTATTTTTAGCCTGTCTTTTCTGCCCTCTTCTGAGCAATGATTCTAAGAGCTTTCAGCCTGAGGTCATCTGTTTTCCTAGTGCCTGTTCCAGGGAAGCAGATGCCAGCACCACTACCTCACACAGAGGCTGCTGCCGCCCCAGCGCTGACCCCAGGAGAGCGACGTGTCCACTGCACCACGGGAGCAGGCTGTAGGAGGCTGCCCCATGGGAGGCTCCACAGTCCCGAGCTCTGCCAGAATGTCACCCACTGCGGCTCCTGC
chr2:71851224_1_hs	ACTGGCCGCTTGACGTTGCCCCACTGATCCCCACTCTCCTGGGCCTTTAAGTGAGTCATTCTCCTGGGAGGTCTGGGGTAAGACAGGCAGACAATGACAGACAGTGGCATGGGAGCTTCCAGCCGAAGAGTGCACCTTTCAACATCACAGCCAAAGGCCTAGATGCATGCTCTCCCTACAGCCTGGGCTCTGGGCCCCTGCTGAGGTGACCACCCCCACAAGACCTACGGGAACGTGGTGGAGGGTGTAGGGGTGGGGGAGCAGTTTTCAAGTCAGGAAATTGCACACTGCGGCTCCTGC
chr2:71857606_2_hs	ACTGGCCGCTTGACGCATTTTCCTTGGCTGTGGCTTTTTCCTCTTTCCACGTACCTGGTTGGCTTCCAGGATCAGCCGAGGCTCAGACTTGGCTACATGGAAATAGAGATAGACACAGTCCCTTTATTATTTAATTTAGTGAAAAAAGAAAGAGGAATTCTTGGCTGGGGTGGTACCTCCCAAATCAGAGCCAGAAGACCCTACGAAAGACCCTGGGAGCTGGGACAGGAAGTGGCCAATGAGAAGGTCTGTTCTAAGCTCCGGTGTCCTCCCCACTCCCACCTCCACTGCGGCTCCTGC
chr2:71863262_1_hs	ACTGGCCGCTTGACGGTTGGCTTCAAGTTGGTATGGAAAGAGAAGAGAGGCTCTCTGGCGAAGATGGCTCATACCCTGGGTACACTTTGGAGGCTTGCCCAAATTTTTTAAATCTAAGGGCAGTACCCAGATGCGGCACAAATTAAATCATCATCCTCAAACATCCGAGGAGTGCATTCTCACTACAAAAGCCAGACTCAGGGACACTTGGTTCCTGAAGGAGAGACTAGCCCCGCCTGAGCTGCCGAAGGCCCTCAGATCCACCTCGCAGTTGGAGGGAAGCCTCACTGCGGCTCCTGC
chr2:71863262_2_hs	ACTGGCCGCTTGACGGGGAAGCTCTTTGAGCCTGATTTACAACCTGTGGGGCGGCTCTATCCAATACTGGATGTCTCAGACAGAAAAACAAGGTCATGCAGGGTTATGTCAACTCACTAAAGTAAGTCTAAGAGATTCCCTGGTGAAAACAGCAGGCCTTGATAGATAAATGATTTCTTAAAAAGTTAAAATCTTTCCTGGAAGGGGAAGGGAGATCCCTGCCAGATTTCTTTCAGCTTCCACAACCCTGATTCACCTGACTTCCTGCCTCCCTGAACCTGGGGCCACTGCGGCTCCTGC
chr2:71871807_1_hs	ACTGGCCGCTTGACGCAGAATTCAGCCCCTTGTAACCAGAGACCCATTTCCTATTTCCTCTGTTCCCTGGAGAAGATGGGATGGACTTGTGATGAAAGGGATTCTAAATAGAATAAAGGAAACACACACACACACACTTCATGGAAGCAGTTATTGTGTGTGAAAACTAGAACCACTGCAGAGGGGCTGAGGCCAGCCACCACCCATTCTTACCTGGTTTCCTCCTGTCTCTGAAAGCCAGCAGATAGGGGTGGGGGATGGGTTTGGGTCCAGGGTTAGGGTCTACACTGCGGCTCCTGC
chr2:71871807_2_hs	ACTGGCCGCTTGACGTCTTTGGTTAGGGTTAGAGTCAATTGATGGTCAGTATCAGGATCCATATGAGGCCAAGGTCAAGGCTCTGTCTGAGGTCAGGGTTGGAATTATACTGTATTTGGGAAGCAAAGTAACTATGGGATTGCATAAGAAATGAACCATGATGTTCTCTAAGGAAAAAAACCAGGGATGATTCCATGGAGGGGCTAAGCTTCTAGTAAGACCTTGAAAGAGAAACCTGGCAGTGGCAGAGGAAGACCTTGAGGGACTGAAAAGAATGGCTGGACACACTGCGGCTCCTGC
chr2:71883091_2_hs	ACTGGCCGCTTGACGCCTGCTGTCCTTGTCCAGAGCAGAGCCAGCTGACCAGTCGTCCCCATTCCTAGTCCCCAGCTGGGGCTGTGCTTCCCAGTGGGATGCCCCACCAGACTGCAGGTTTGGCCTGTGGCTGACTACGCTGTGAGGATCCACCATGTGCCAGGCATTGTGAGATAGGTGTGCGTGTTCTCCAGTTTCCAAAGGTGAAAACAGAGGGCATAAGGGATTTGTCCAGGACCACACAAGAAGTTAGCATTGTGGAAGAAACTGCAACCCAAGTCTGTCCACTGCGGCTCCTGC
chr2:71895391_1_hs	ACTGGCCGCTTGACGCCCTGGCTCCTCTGTGGCTGGCTGGCCACCTCACTCCGGCTGTAGGGTACTGGGCTAACGCCGTAGGGCATGGAGTCAGTGAATTTGGAGATAAGCCTAAGGGCTCAGCCAGCAACCAATCCATATGCAACCTGCGGTTTGGCTGACAGGCCCTTTTTCAACCAGACAGGTTGGTCACCCAGCAGCCTAGCACCTTTTTGCCAAAATGCTCGGCACCCCCAGGGCTCACGGATGGCCTCCTGTCTCCCAGGAAAACTTGCCTTGAGCACCCACTGCGGCTCCTGC
chr2:71895391_2_hs	ACTGGCCGCTTGACGTGAGTGACTCATGGGGCGGACTCATGAGATGCGGCCCATAGACCCCTCAGCAGGCCTGGCCATTCACAGAACCTAGGGTGCGGCTGAGAGAGCTCCTGGCTCAGGAGAGAGGACCCAAGGATACTCTCTGGAGGCCCACCTGGGACCTTCTCTAACAACCCTGGGGAGGGCCAGTTGTCTCAGCCTGGGGGAGCAAGTTCCAGATTATTTTCCAAGGGCCTCCTAGGAACTTAGCTACACCTAACTCTGCAGTTCCCCTTGCCAGGCCCCCACTGCGGCTCCTGC
chr2:7191511_1_hs	ACTGGCCGCTTGACGTTTTTTAACTACTGCCTTTTGAAGTCAGGTCTTTAGCTTATTTTCCTTCTTACTTCCTTTCTGCCACCGTCTGCCACTGGCGGTTCTCCCATAGGTTGTCCTTACATGCACGACAGCCACAGAGTGTGCCTGGGAGGTTATGCTGGAGTCTCTCTATTCACTGAACACAGTTTACCTCTCCACGAATACTTCCAGGCATCATCTTCCACACCGGGAGCCACTGAGCCCCCTTGATAGTTACAATTCTGACTACACTGCTTCCTAGGCAGACACTGCGGCTCCTGC
chr2:7191511_2_hs	ACTGGCCGCTTGACGGTCTCCTACACAGGGGCTCTGCTGTTCTGTGCTTGGTGCATTTCCAAGGGGGTCTTCAGCCCGTGAATGAGAAGTTATGGAGTGCAAGGGAAGGAACTGAGGTGATGGAGGTCAGCCAGCCTGGGATCCACATTTAGCTGGGCCCTGACTTGCTCCATCTCTGTGGGTAATTTGCCATCCTCCTCTGTGCCTCTTTTCCTCTCTATAATAAGGAATTCTTGTCTATGATGTAGTCTTTCCTGCATGCCTTGTGTCTGCTTTGCCCTGTGGCACTGCGGCTCCTGC
chr2:71923756_1_hs	ACTGGCCGCTTGACGGGTCCTTCAACCGTGGAGCTCAGAGAGGTTCAGTAATTTTTCCCATATCACACAGCTACTAAGTGTTGGCACCAGAGTCCAAATCTACATCATCCTGGCTCTAAAAGTCATGCAACCAAATAAATAGTCAGGGGATGGGAGCACAGAGGGGGAAAGAAAGCTAGACATGGCTCTGTGCTCACTGTTGTGCAGGGTTGATACTCAAGGAAGCTCCCAGAAGGAGGTGCTGTGTGCAGGGTCTGGAAGGAGAGGAGCAGCAAGGCTTATGGTCACTGCGGCTCCTGC
chr2:71923756_2_hs	ACTGGCCGCTTGACGGGAGGGGAGGAGGATGGTCCAAATGGAGGGATCAGGTGGGAGCCAGTTGAGGCGCAGCTGCTCTGGGCACTAATGGCATGTGGTGGTTGCACCTGGAACCTACCAGCAGGTGGCAGTATTTCAGAACAAGAAGAGCGTCAAGTCGGTTAGGATAGTGATAGAAAGTAGAGATGCTGAGCTCTTAGCGTGTATTCCAGGCATTGTCGTAAACATATTATACAGAGCATTTCATTGAAGCTGCACGACAACTCTTTGAGATAGGTACTATTACACTGCGGCTCCTGC
chr2:71934245_1_hs	ACTGGCCGCTTGACGCTGCATATTGAGACCCAGGTCCTGCCTTTTCTTTCCAAGCTGATGTTCTTTGTAAGGATGAATCTTGGATTTTCAGCTTTTGCCGGCCACTGGCTGACAAGGTGACCTGTTGAAGGCTGGCCACTGGGCCAGGGCTGGGGAATGTCCAGACTCTAGATAGCACCTGGAAGTACTAGATTCAGGGTCTACTCTCCTTTGCTGTGGTTCAGGGAAGGCTCCTCAGGTGCAGGGTCCCAGCTACAGAGCCTTTTGAGCTTCCTGTATCGAGCACACTGCGGCTCCTGC
chr2:71962489_1_hs	ACTGGCCGCTTGACGCTGGCCCAGACCTCACACCAAGGCTGGCTGGGCCTGGGTTTGTAGAGGATAAACAGTCCTAATCCAGACAAGCCTTGCTTTGCCCAAGAACTGGGCTTAGACACAGAATTCCGTGAATCTGATTTCCCCAGACCCCACACTCCTCCTCCCTGAGCTGCTGCCTCTACTCCCCTGGTGGGGCCTCTGGATGGGAGCCAGGACTCTGCCACCCTCAGGGTCTTTTGCCTCCCACAGTTCTCTGGCCCCCCAGCTCATAATCTCCCCTCAGCGCACTGCGGCTCCTGC
chr2:71962489_2_hs	ACTGGCCGCTTGACGATGTAAAAATATGTTTCAAGGCACTAACTAGGGAGGTCATTACTTCAAAGACCCTCTTGGCAAATTCTTTTATTGGCCCCAGTTTAAAAAGCCAGAATCTTCTTATAATGGGGCTTCTTAAAGCAGGGCCCACCTGTGAAAATACTGCCCTCTTTAGGGATTGAGCCGGGCAGGGAAGGGCAGGCACCAGGCCCCTTTGCTTCTCCCGGAGGAAGGGTGAGGAGGAGGTTCAGAAGAGCTTAAGAAATGGTCTTTTCCTAAAAAGAGGGACACTGCGGCTCCTGC
chr2:7202893_1_hs	ACTGGCCGCTTGACGAAGTCTAGGGCGGATGAAAAAATACTTCTTTGTCTCTCTCTACTAATTCATCCGGTCTAAGGACTTACGTGGAAAAATAATGCCTTTTCAGTTACTGTAGAGAAAATAATTTAATGAAAGTAATATTTTGTTCATCTTCACCCTGATACTCTGAAATCTTGAAGACCCTCAAAAAACATGATTTTTATGAAATGCTTAAAACATGTTATCGTCTAATAATGAAAAGTGAACTTCTGAGGGCCCACCAATAGGTGGCGCAACACATTCACCCACTGCGGCTCCTGC
chr2:7202893_2_hs	ACTGGCCGCTTGACGGAACCAAGTAACACTGCAGACGAGTTTGGAACAAGCCTCATAAATTAAAGCCTTGTGCTGCAACTAACTGTGAGACATATGGGTTGAGTCCCAGGCCTGCCCAAGAATAACTTTGAAGAAAATTTTGTTTTCTGGCAATACAGATGCTAACACACCACAGAACCTTTAAAAAGAATAAATATGTAGATGGTTCATAGCTTTCAGAATAATTTAACCTTCCCCCCCCCAAAGTTAAGATAGCATCACAAGAATAAAATAATGTAAGCACTGCACTGCGGCTCCTGC
chr2:72037218_1_hs	ACTGGCCGCTTGACGTCTGAATCAAAGCCAGTCCACGGCCAGGGTCAGAGGTCAGTCAAAGATCAGGGTCATGCATTAGTCAGAGGCCAGCTTGAGGTCTCAGCTATAGGTCAAGGGTAATGGGGCTGGGATCAACTTTTAAGCAGTGGGCTGCAGAAGGAAGAGGCTGGGAGGTCCCTTGAACAAGGTCTGGATCAAGAGACTACAGTGAGTCACCAGGGTGACCCCTGGGGTCCTGTTGGCTGTGGTCACCTGCTAGGGAGCGAATGCAAGCCGGGGCTGCGGCACTGCGGCTCCTGC
chr2:72037218_2_hs	ACTGGCCGCTTGACGATGCTCCAGGGGTAGGCAGGGGCCTGCCTACAGACTCCGCGCCCCTCATTCCTCCTGGCTGAGGTCATTCCATTGGCCCAGCCACCCCAGCCTGGGAGGGGAGGCAGAGGTTCTGAAGTGGTTCCCCCAGAGTACCTGTGAGTCATGATCCCTAGGACTGCAGCTACTGGGCCTGGCAGATCGGGGTACCCCAGGACGCTGCTCCCAGCCCCAGAGCCTCATGTGTCAGCAAACGAGAGTCAGTTAAAGGCTAAATCCTACTGAGACTAACACTGCGGCTCCTGC
chr2:72087521_2_hs	ACTGGCCGCTTGACGCCAGATGCGCTGCCTTAAGGGCTGTAACACTCACCGCGAAGGTCTGCAGCTTCACTCCTGAGCCAGCGAGACCACGAACCCACCAGAAGGAAGAAACTCCAAACACATCTGAACATCAGAAGGGGCAGACTCCAGACGCGCCACCTTAAGAGCTGTAACACTCACCGCGAGGGTCCGCGGCTTCATTCTTGAAGTCAGTGAGACCAAGAACCCACCAATTCCGGACACAGGATGACCTGCCCTTGACCTTTCCCCTCTCCAGCCCATCCTCACTGCGGCTCCTGC
chr2:7210193_1_hs	ACTGGCCGCTTGACGCTCTGTCATCCATTCCCATTAATGTATGATAGAACTCAATCAGTCCAGCTGCCAGGGCAGCATCAGAGCGGAGTAGCAGGAAGCAAAGAAAACCACTTGGACCCCTGCATGACCTGCATTCTTTTCCTCCCAGGCCATACTTCAGTAAGGATTTCTTGCCAGCATAGCAGTATTTTGAATTCCCAGTTGATGATGAGGTTTTGAGTTGACCATGCAATGCCATTTATCAAACCCCTGCTCCTCTTTGGAATGCTGGCAGGCATGCTACATCACTGCGGCTCCTGC
chr2:7210193_2_hs	ACTGGCCGCTTGACGATTGACTGTGAAGCCCCAGCAAAGCACAACTCTGTTTTTGTTCAATGCTACTAAATTTGAAGGAGGTGTGTTTGTGGGTGAGTGTAAGTTTTGAAGGAAAACATTTCCTATTTTTGTATGGTTCTGCATGTCAGGTTTTTCTTCACCATTCTGTTGTTTATTGTGCTCTTTTCATTTTTTTTTGTGCTTTGTTTTGTATCTTGTTGCATTGCAATTGAGACTGACGTCAATTTTAAGACTCTAGAATTATGTCTTTATGGTAGACTTGCACACTGCGGCTCCTGC
chr2:72114224_1_hs	ACTGGCCGCTTGACGTCCCAGGCTGGCCTGGTGGAGGCTCCCCAACCCTCCCAGCCATCTGGGAAGGCCCCCTCTCTCCAGGTCCTCATGGTGAGGCTGACAGTCACATGCCCCCACCCCCACCCAACAGAGCAGGCACAAAACCCCACCAGCTAATCTAGTCACCCCTCCCCACTCACAGCCAATCGTTCTTCTGTGGGGTTGCATGAGGACCAGAGAGAGAAGTCCCCCTTCCACCAGGGCTGCACAGACAGGGCAGCCCATGGCCCACCAGTGTCCTCCCCACACTGCGGCTCCTGC
chr2:72114224_2_hs	ACTGGCCGCTTGACGCTCAGAATGGAGCCAGACAGAGACATTTGAGGACCAAGAGATAAAGCCAGATCGAGCACCTGGGGGGCTCCCATTTGAAACCAGGAGCTGGCACTGCCTGAAGCGGGAGCCCCTGATGGACTCGGCGGCTCTGAGCCAGTGAGGACTTGTTTCCAGTTCCTTGTCTTGACTGACGGCAAGCGCCCAGGCCTTTGCTCTCCATAGCTGCCGCTGTATTCCCCAGCCTCACCCTCCTCAGTCCTCCACGCAGCACCTGCGGCTCTGCAGCCCCACTGCGGCTCCTGC
chr2:72127274_1_hs	ACTGGCCGCTTGACGCTCCCTCTTCCCCTCTTGCCTGCTTCTCCGTCTCCCCCTCCAAGGCATGTCAGAACTAAGCAGAACCAGCAAAGTGGTGTCTCTGTCTTCACCTGGTTACCCCCCACGCTGGTCCCCTAGCCCTGCTTTCCCCGGCTCTGTTCCTGGCTCCCAGCCCTGGCCACCCTGGGCAACCCGGTCCAGCCAAGACCAGGCTGTTTTGGAAAAGTGCAGGGAGGTGGCAGAATGTGCGGTCTGCGAGTGCCCTCCAAACTGGCGCCCCAATCCCTGCACTGCGGCTCCTGC
chr2:72127274_2_hs	ACTGGCCGCTTGACGGACAAACAGAGTCCATGTTTGCCTGTCCACAGTGGTCTGTGTTCTCCTTCCAGGCTGGGAGATCCCGCGGGTAGGCGACCGTGTCAGGGACGTCATTGACCCACTGGGCCCATGGGGGAGAGGCAAGGACAGCCTAAGTGATGACAGGGCCAGCCGCCTGCCCAGCTGGGCCCGCCTACCCTGAGCAGGGTGGTCAGGCCGAGGGCAGCCCAGGGACCATGCTTTCATTGCCTCTGCTGCCACACGGGACACTCCACCAGGAGGGATGGACACTGCGGCTCCTGC
chr2:72205249_1_hs	ACTGGCCGCTTGACGCTGGATAAAGACTAGACCGTGTTCTAAAGGAAACACCCTGTAGCTGTACCCAGGAGACTGACCAGATGACCTAAGAACATTTATTTCTATGATTCACTATTTTATGCTTAAAGTAGAAAAAAAAAAAAGGATATTCCACTGAAGTAAAATTTGTTAAACCCTCTAGGATTCCAAAGCCAAGATACGCCTGCAAAAGGCCTGTGCTGACCATGAAACAATGAGACCTCTATAACCAGAAAAGGCCAGGGAATGCTCTATTTAATCCAAAACCACTGCGGCTCCTGC
chr2:72205249_2_hs	ACTGGCCGCTTGACGAATTGTAAAAAGTGGTCAGGAAGCCCAGACTGAGGTGATAGGCGCTGGCCAGCAAAGCCACCTTTGGAAAGGAGTCGCTCTGTCTCTGGTTACCCTATGGCAGTGACAGGGGTGCTAAAGAGGCTCATTGTTTCTATAGTTGGCAAGGCCTTGCCCATAAAAGCAGCAAAGTCCAGGGTCCATCCACATGAGGAAGGCGGTTGATGGCTTAGCTTAGCTCTGACTCTCAGCAAGATCTCTTGCTGCTTTTAAGAATCAGCCAGGAGTCAACACTGCGGCTCCTGC
chr2:72210917_1_hs	ACTGGCCGCTTGACGGCATTTCTTCAAAATGTTTTTGCTTGGCACTTATTTTAGGGTGCTGATTAGCCTGAGTTAAATGTTATCTGTAGAAGGTGAAGCACCACCTCCGGTTCCCTCCAGGCAGCCACAGCTTTCTCCAGCTGGGGTTGATTCAGGAAAGTATTAGCAATTTTACCCTCTTCCCTCTCAACCTGAAATGCATCCTATCTTCACTAACTGCCTGGGCGCCTGCAACCTGTAAGACTCATTCCTCAGTGGACCAGTTTCCATGTGCCCTTGCAGAGACACTGCGGCTCCTGC
chr2:72210917_2_hs	ACTGGCCGCTTGACGCTCAGTTAGTGACGTACTGACAGGTGATCCTAGAAAGTCATATTTCTGGACACAATTTCTCCAAAAAAATGAAGTTTTTGGACTAATTGATTTCCAAGGGCCCTTTTCCAGTTCTGAAACTTACTTTCTATTAATAAATGTTCCATATTCTCCAATGAGAGACTGAGGTGAGAAAATGGGCCCTCCTCTTCTGCTAGAGCTGTACTGTCAGGCAAAGGAAAGCCTTGGGAGAAGTCTGGTATAAGCTCAGGACTAAGGCTGGGCCCTGTTCACTGCGGCTCCTGC
chr2:72222825_1_hs	ACTGGCCGCTTGACGAGGGAACTCTCCTGCTAGGCATCTCACATATTCATTATCCTTCAGTAACTAAAGCAATAAGGTGAGGCTGACGGCTAAGGCACTGAGGAGGTACTTTTATGTAAGGGTTTGCAATATACTCACTCTCTCTTCACAGATTAGTGGTTATATATGTGAGTCACTAGCACTGAAAATGTGTAGCAGCAATAGCATCTGTGTTCAGTATGTCTCTAAGATTCATCTTCTCTGATCTATACCCCTGCCTCCATCCTATGCCAAAAACCACAGCTGCACTGCGGCTCCTGC
chr2:72222825_2_hs	ACTGGCCGCTTGACGCCTGTTCCTTGGTCACCAGGCTCTGCTCTAATTCGTTGAAAATGTAGAAGGAGCCCAACAGGCAGATAAAGGTATGAGGGTTAACTGATTTCAATAGCTAACAGTCACTGAGAGACCACTACTCAGAAAATACAGTGGAAAAACAAAACAACAAAACACAAAGACTCATTCAGCTTGTTTTAAATCGGACCATACACACTTAGACTTTGGGAAAGTGAGTAAACCACCAAGTTATGAGTGCAGTGTATAAAAGATAAAAATCTGAGTTATCACTGCGGCTCCTGC
chr2:72524582_2_hs	ACTGGCCGCTTGACGATAGATAATTTATCATTAAAAATATCATTACTTCCAAAGGCCCCAATTCTTGTTATCACTCAATTAGCCTACAGAACTAATCTACATAAACTAGTGACCCTTATTTGAAGAGAGTAGAGGCAGTCTGATGTTCTAACAGAGCCCTGTTTATTTTTAAGGTTCCCTTATAACCTGTTTGTCTTGGCATTTCCTCCTGCTGCTATATCCCAAGCATGAGCCATAGGAGAGCATCCCCTCCGGGGACCGACAGAGTCTGCAGAATTTTAAAAACACTGCGGCTCCTGC
chr2:72603304_1_hs	ACTGGCCGCTTGACGGAAGTACCGTAAACACTGAAGGGATAGATGAAACACCTTCTTTACCCTCCCTTCCCCTCCCCTGGCCCCCCAGCACCTGAGAATTTTTACCTGCTGCTGTCTAGAATACTCTATTATAAATAGTCAAGGATCCTTGGGGATAAGATTAGGAGTGAGGAGAAAAAGAAGAAAAAGCCTACAACTGCACATCAGCTTGTGATTCAAAGCAGGAGGGAACAGAGCAATCCCAGAAGTATTCCAACAGAGCTGACCCTCCTGGTTCCTATGCTCCACTGCGGCTCCTGC
chr2:72603304_2_hs	ACTGGCCGCTTGACGCCCGTGTGTAACTCATGAAGTCTCAAAGCTCTTAACTTTAAATTGCTGAATCATTCCAGCAAGTGGTGTGTACCTATCTGCTGGTAAGAAATAACAGCATTCATTCCTTGCTTCAGCCATCATTTCCTTGCTTCCCACTGGTAAGTGCTTTGCGGCCCACTGTCAATACTGAAGCAATGCTGACTACTTCTCCCTAGGAAAACTGGAGGTTGAGCCAGTCAGCCATGAAGGGCACTTTATATCTTGGCTCAAACACTAGGCCCTCTGCAACACTGCGGCTCCTGC
chr2:72893537_1_hs	ACTGGCCGCTTGACGAGAGCAGTGAACTCCAAGATTCTTTCCTGGACACCTTCGTCTGAGGTGTTTCCAGTGTGGTGAGGCCATGGATTATGGCAGCCTGGGCTGCCTTTCATGACGTGGTGGGTGGTGGGTAGGTTTCCTCACCAGGCCCCTTGCTCCTGTGGGAGTGTGAGGGTGGGCAGTGCCAGTCCAGCTCCTTGTGGATGATCATCGGGGTTGACTCTGTACCTCCCCTCTAGGCTGGTTGGCCAGGGGCTTAGTGAGGAGTACCGCTTGTCCCCACGACACTGCGGCTCCTGC
chr2:72893537_2_hs	ACTGGCCGCTTGACGGGTGGCGAGGCCCTCCCATGCCTGACATTTGTCTTCTCTGAGCCCAGAGATGTAAGAGCTTCGGAAGTGCTCTCTTGGGCTATCTCTCCCTGCAGCCCAGGATTCTGGACTCTCGGGCCCCCAGGGAATTGGGGAGATCAGAGATGGGCAGCATCACTCTTCCTGTCAGGTCCCGAGGCCTCTTCAGTGACCCACAGTCTCTGCCCTCAGGGATTTCCCAGACCTTGCTCCCAGCCCTGGACTCAGCCTCCCCAGGTCCACCCACACTGACACTGCGGCTCCTGC
chr2:72917922_1_hs	ACTGGCCGCTTGACGCTGCCTCGCACAGCTCCCGCGGCTGCGACCATGTTCCAGCCCGCGGCCAAGCGCGGCTTTACCATAGAGTCCTTGGTGGCCAAGGACGGCGGCACCGGCGGGGGCACTGGCGGCGGGGGCGCGGGCTCCCATCTCCTGGCGGCGGCCGCCTCCGAGGAACCGCTCCGGCCCACGGCGCTCAACTACCCTCACCCCAGCGCGGCCGAGGCGGCCTTCGTGAGTGGCTTCCCTGCCGCGGCCGCCGCGGGCGCGGGCCGCTCGCTCTACGGTCACTGCGGCTCCTGC
chr2:72917922_2_hs	ACTGGCCGCTTGACGGGGCCCGAGCTCGTGTTCCCCGAGGCCATGAACCACCCCGCGCTGACCGTGCATCCGGCGCACCAGCTGGGCGCCTCCCCGCTGCAGCCCCCGCACTCCTTCTTCGGCGCCCAGCACCGGGACCCTCTCCATTTCTACCCCTGGGTCCTGCGGAACCGCTTCTTCGGCCACCGCTTCCAGGGTGAGTGTCCACGCTGTGCCCGCCGAGGCGGCCGGCCGGCGCCCGTGCTGCGGCGATGCGGGGGAGGCTCGGGGGCGCGCGGGGCTGTTCACTGCGGCTCCTGC
chr2:72924121_1_hs	ACTGGCCGCTTGACGGGAGTGGACTTAGGGAAGGGGCGGCAAAAGGGCAAAGGGAGAAATGGCGTGTGTGTGCGTGTCAAGGAATGGAGAGGGCAGGGCGCTTGGGAGCAGGGCGCGAGGCCAGGCTCTGTTGGGCCCCGGCTCACGGCGCCCCTTCTCTCTGTCTGTACCTGCGTGTGTTGCCGTCGGCGGCGGGGCCGCAGCCAGCGACGTGCCCCAGGACGGGCTGCTTCTGCACGGCCCCTTCGCACGCAAGCCCAAGCGGATCCGCACGGCCTTCTCGCCCACTGCGGCTCCTGC
chr2:72924121_2_hs	ACTGGCCGCTTGACGCTCGCAGCTGCTGCGGCTGGAGCGCGCCTTCGAGAAGAACCACTACGTGGTGGGCGCCGAGCGGAAGCAGCTGGCCGGCAGTCTCAGCCTCTCCGAGACGCAGGTAATCACCCCCGGTCGCGGCCTGCCCTGCGCCCGGAGCCCGGGTGGAGGTGAGGGTGCGCGGGTGCAGGAGAGGCCCTGAGCCCGCCCCAGCCCAGCCCTGCTGGGTTCCAAAAGGCCCCCATTCCCCGCGGCGCTGCGGTCAAGCCCGTCTTTAGAGCCTCTTCCCACTGCGGCTCCTGC
chr2:72932004_1_hs	ACTGGCCGCTTGACGACAGGGGCCAGGCCTGCCTCTGCATGCACTGCTTGGCCTTGTGGCTAAGGCCTGTGCTTTACCCAGTTCTCTGGGAGCAGGAGCAGTCTTTCTGAGGCCTGCCCTCAGCCCTGCCCAGGGTTCAAGGATCTCTCCTCAGCATCATTGCTGCTGCCAAAACCAAGAGGCTACCCACCATTCCTCACCCGCAACTCTGCCACGCAGCACCGTCTGCACAGCTGCAGTTGGCCACATCCACTTGCTTTTAAATGTGCTGTCATTTCCTGGAAACACTGCGGCTCCTGC
chr2:72932004_2_hs	ACTGGCCGCTTGACGCCATCCAGGCCTTGTAGCCTGCCCTCTGCACCTCCTCCCCAAGGGGGGCCTCTGGAGCAAGAATCCAAGAGGTGCCCTGGCAGCTGCAAGTGTCCCCAGAACATTTCCTCTATGCATGAAGGACTGAAGCCCAGAGGGGGAAGGGACTTAGCTGAGAATCAGTACCCAGGATCCTCCTGCCAACGCTGAAGATGGTTTGGGTCTGGCCTGACTCTGCAAAGCCAAGTAAAGAACCACGGAGTCAGGGAGAGTTGACAGATGAAGGCTTTCCACTGCGGCTCCTGC
chr2:72939235_2_hs	ACTGGCCGCTTGACGCCCTGTCTCCAAAGACAGTCACATTCTGAGGCACAGGGCATTGGGACTTCAACAGATGAGTTCTGGGAGGACGTGGTTCAGCCCTCACACCTCCCTTATGGCTGAGCTTCCTTGTCTCTGCCCAGGCCTCAGAGGTGGGGCTCCTCAGAGCTCCTTCCACCTGGGTGGCCATCTCTGCTCCTCCAGCTCCAGATGCTCCCTAGACGTGGATAACAGACACATCCACATTTCCCATCCCTACCTGTCTCCTGAGCTCCAGACTTCCTCGTCCACTGCGGCTCCTGC
chr2:72971713_1_hs	ACTGGCCGCTTGACGGGATGAGGAGGAAGATGGCATTCCACCTGGAGGGAGGTCACTACACTCCTTCCTACGCAAGCCTTGGGGTTCTGTGTTCAAATGCATGGGCAAAGGTTAGGGAAGGGGTGGTTCTGTTGTCCATCTGCCTATCAGCCTGGTGAGGGATCTGGGGGCCCTTGGGAACCTGGTAAGTGAAAGTGGAAAAGAACAGGTATCAGGGAGGACACCCGTTCTGGCCTCAGAGAGCGGCCACTTACCGAGGGGCTGCTTTCCTCTCCTCCAGGGCAACACTGCGGCTCCTGC
chr2:72971713_2_hs	ACTGGCCGCTTGACGGCCCACTAGGCAGGCAAAGTGGGTGTCCATCTGGGAGGGCTCTCTGACCTGAAGTCGCATCCCCCCTGACCCCGAGGCCTGATGTTCCACCATCACTGGGGCCCTTGCGCTGCCCTATCCTCTTAAACTGTCGGTCCAACATCCAGCCCCTCCTGTCTCTGAGCAAATCAAGTTCCCAGAAATTTGCCTCCCTGACAGCAGGTGCCAGAGAGGCAGAAACCTCAGTGTTCACCCAGCACCACCCCCTCATCATATGGATGGAAGACTGAGCACTGCGGCTCCTGC
chr2:72999553_1_hs	ACTGGCCGCTTGACGTGTGCTACAACTGCAGGTCTAGAAGTGTCTGGTTTAAGATAAAGGGAGTCATCCAAGCAGAGATGGCCATATGTGAAGCCTATGAGAGAGACTTGGGGTGGAGGTTTAGATGTCAGGGGGCAGCCACAGCATATCAGGCCTCTCAATTCCTATGGCCCAGGCCAGCTCCTATTCCCCTCCTCTCCCCCAAGGTGAGCAAATGTTAGGACTCTCCTCTACCCCAAACTGACAGGCCCCCAAAGGGGACTTAGATGCATCCTGCCTTCTTTGCACTGCGGCTCCTGC
chr2:72999553_2_hs	ACTGGCCGCTTGACGCCTTTGAATTGAAGTTGGGGAGAGGTGGCCTTGCCAGCAAAGCAGGGGCCCAGCAGCCCTTCCTGGACAACAGAAGGGTGACTGGGCCTCCACCACAAGCTCTCCAAGGAGTGCAGGGGCTCTGGGGGGGAGTTACCAGCCCTGGACCCTCCCCACTCAGGAGCAGCCCTTCAGCTTGTGGCCAGCAGTCGGGACCTGGGAGCGCTAAGGCAGCTTCCAGAAATTTTGGAGGAAGCTTTATGGGAATTTTGCCCCCAAGTAGCTGATACCCACTGCGGCTCCTGC
chr2:73064246_1_hs	ACTGGCCGCTTGACGCTCGCTGAACCTACAGCCCAAAGCAGAAAGGCTGGGCCAGCCCAGTAGTCCTGAATCAGCTGCACCCTGAACCACCTGGGTACTTCAAAAACCAGGCCATACACCCAGGGATTCTGATTCTATTGCTCTGGGTGTGGCCTCCAGGCATCAGTGTCTATTTTAAAACCTGCCCAGTGTGACTCTTGGAAATTATGACCCCTCTCCACTGCACAAACCAGCCCAGGAGCAGCACTAGAAAAAACTCACTGTCTCGCCTATAGGAAGTAAATGCACTGCGGCTCCTGC
chr2:73064246_2_hs	ACTGGCCGCTTGACGATTAAAATATATAACCACCTGCAAGGTACTGTGATTTTAGAACTTTATTTCAAGCAAACTATGAGACATATCCCCCCTGCCTCCCAACTCTCAGCCCACACAAATCTCCCAACCTTGAAGTGAAGAAAGCATTTGTCTGCCCAGCAAGCTCTCCATACCCCAGAGGGAGCCCTGTGCAACCAGCCTGCTCTGCCCCACTAGGCCTTGGTCCCCAGCACACTCATACCCCCAGTCATCTCAGCAGATAAGTGAGACTTCCAAAGGAGCAAGCACTGCGGCTCCTGC
chr2:73084134_1_hs	ACTGGCCGCTTGACGAGCAAAGGGCTCTCCCTGGAGGAAGGGACTCCAAGCACCAGGCCTGGCAGGCTTTACAGAGCCAGCAGTACTTCTGAGGGCATCTGTCCATCCTCCTATCTGGTAACACATCCCTCCTTCATGCCTTCCTCTTCCTTGCTCCACACCAAGTGCACATTCTGAAGGTTCTCACTTCAAAACATCTCCCTCCCACTCCACCTGGCCCAGGTCAGGAACATATTCCCACGTATGCTTGTCTTTGCAGGTCATGCTCTGAGAACAAATAAACACCACTGCGGCTCCTGC
chr2:73106854_1_hs	ACTGGCCGCTTGACGTTCTCCACTACCAGGTGAACCAAAGGTCACAGTGGCCTGTGATACCCCCTCCCCACCCTGCAGCTTCTCGGAGGTGCTGGCTGCCCCTGGGAGCCCCGTTTTGGGAGGCCCCACTTACTGCTCCTGAGAGGCCGGGGCCCAGCTCCATACAGAGGCCTCATGTGGCCAGCCAAGTCCCTCTCCTCTCTGGCCACCATTGTTCCCAAGGTAGAAATAACCTCAGGCCAGCTCAGTAAGGGCACTGTGATCAGACTCTTCCCTGAAGGGACTCACTGCGGCTCCTGC
chr2:73106854_2_hs	ACTGGCCGCTTGACGGCCAGGTGCACAGCAGACTCACATGTGGACTCATTTTTATTACTTGGCTGTGGGGAAGAACAAAACTGCTTCATGGCTACACTATTTTGCAAAGGAAAGAAAAAGAGGACTGCTTCCCCTGGAGCAGAGCCACAACAGCTTCTGTTCTTGTATTCATCATCTGTCCCTGCGTAGGGTGAGAAGGGCAGGAGAACATCTGGACAAGGCCAGGCCAGTGGTTTAGACAAGAGCGTCACAGCACTGAGGTGGCAGCAGTGACAAGTGGGGCGGCACTGCGGCTCCTGC
chr2:73156468_1_hs	ACTGGCCGCTTGACGTCCGAGTTCTGGATGTCATCCAGGAGACAAAGGTGGAAGTCAGCTCCCCAGGCCCTCACAGTTGCTCCCCACATGCAATGGCTTATCAGAACTTTCCCATCACATCCAAACTCCTATCCCGGCTCCATCCCCGCTGTCACGGTCTTTGTACAACACTGATTGCCTCCTACCAGGTCTCATGCTCCAGCCTCCTGCCTGGTCTCCTGACTGGGGCTTGCAGTCTTCTGGCGCTACCCCTCTGTTCCGCTGCCACTGGAACGTGCGCCCCCACACTGCGGCTCCTGC
chr2:73156468_2_hs	ACTGGCCGCTTGACGAGTCCCCACCAGGCAACTTCCGCAGGGCGCAGTGATGAACCGAGGGCGCCCTCTGCTGCTGTCCCAGAACTCCCACTCCAGTGAGCAGCTCGGCTCCCGGAGGCGCTGCCAGATCAGGGTTCTGACTTCCTTCTCTCCAAGAAATCAGGTCGCTTGGCTCCAGCCAGGAAGGCCGCCCCCATTGCGGGCTGCGAGCAGTGAGAAAGTCGGTCATCATTCCTTTCCCAGACCCAGGTCAACCTCACTGCCCCCACTGATCCACAAGACGCACACTGCGGCTCCTGC
chr2:73163463_1_hs	ACTGGCCGCTTGACGGGTGGAATCAGAAGGGAAAGCAGTCTAATGACAGTTTGTTATTACTTACTACTGGCTCTAAGGCTCTGAGTGTGGGGCTCTGCATGTACTGGCTCACTTTGCCTTTACAACTCCTTGAGGGAAGGAGGTATTATTATCTATGTCCATTTTACAGATGAGGAAACAGACACAGAGAGGTTAAGGAACTTGCCCAAGGCCACACAGCCAGTAGTGAGGACTTGGGTTTTGGACCTGGGTAAGATTAGCTTCCATTCTTGACTGGGCTACACTCACTGCGGCTCCTGC
chr2:73163463_2_hs	ACTGGCCGCTTGACGAGTGGAGAAGGAGGTCTGGGCCTCTCATCCAAAGTTCTTTGGGTTCTTTTTTTCCTATTTGGGAGCCATCTGTAATGCTTTCCAGTTCAGGAGCGCCGTGGAGGTGGGGGTGGGAGGTAGGCAATGGTTCAATTCTGGTTTCTAAGTGGTTTAAAAGAAAAAGCCTCTGGGCTGGTGCCTGGATTGGTGGGAAATGCAGCCAGCACTGCCACCCAGTGGTCATGTCCTGAAGGACCACTCTCCCCATTCCTTCAGGGACTTGCTGAAAAGCACTGCGGCTCCTGC
chr2:73202741_1_hs	ACTGGCCGCTTGACGCCGCTCTCCGGCGCCCAGGTCCCCTACTGGCCCGAACACGCCCCGCGCTCCCGGACGCTTCGAGTCCCCTTTCTCGGTCGAGGCCATCCTGGCGAGGCCCGACCCCTGCGCGCCGGCGGCCTCCCAGCCGTCGGGCTCCGCCTGCGTCCACCCGGCCTTCTGGACCGCTGCTTCCCTGTGCGCCACCGGGGGTCTGCCCTGGGCTTGCCCGACATCGTGGCTGCCCGCCTACCTGAGCGTAGGTTTTTACCCTGTGCCAGGGCCGCGCGTCACTGCGGCTCCTGC
chr2:73202741_2_hs	ACTGGCCGCTTGACGGGCTCCCGTCTGCGGCCTGCTGGGCTTCGGCGTCACAGGTACTGCGGTCCCGGCGCCCGCACGCGGGGGACTGGGCGGGGGCTGGAGAGCCTAGGTCGCCACTGCCGGCGCCCCAGTGCAGGAGAGGGCACTGAGTGTGAGAATCACACACGGCTGGAGTGGGAAGGGGCTCTGCCACCGTTTACCTTGCAGTTGAAGCCGAGGACCGCGACAGTCTTGCTGAAAAAGACCCCGGCGCGAGGCTTCCCCCGCACGCTGCTGAGGTGGGAGCACTGCGGCTCCTGC
chr2:73269117_1_hs	ACTGGCCGCTTGACGGCGGCGTCGAGCACGCCGAGGACGCCACGGACTTGCGGGCGAACAGCTCCCCCAGCGGGATCTCGATCTCGCGCAGCGCATAGCGCGCTGCTGCGGCGGGCACAAGGCCCGGCTCGGCCAACTCCTCACAGGGCAGGCTAGCGGGCACCAGGTCGCCGGGGAAGTGGGCGAGGGGAGCGTGGTGATGGTGGTGGTGCAGCAGGTGCGGCGCCGCGGGCGACGGCCCGGCCGCCTGCTCCTTGCCCTGGAAGGAAGTGCTCTCGAAGACCTCACTGCGGCTCCTGC
chr2:73269117_2_hs	ACTGGCCGCTTGACGCTCGCCGGGCGCCGGGCACGGCCAGCAGGGCGGCGGGCTCGGGAGCCAGCGGGAACCCCGAGGCAGCGGCGGCGGCGGCCGCGGCGGCGGCGGCGCCGTCGCAGATGCTGTTGGTCTTGGAGAGGATGTAGAGCGTCTCGTAGGTGTGGCTGTACTCCAGGTGCGCGCGCAGCGACGACAGGCTCCGGAAGCGCTTGTGCTCCCCGCAGCGGGGGCAGCGGTACGGCAGGTCCAGCGAGGCCATGGCCCCGCCGCCCCCGCGGCACGCGGCACTGCGGCTCCTGC
chr2:73291945_1_hs	ACTGGCCGCTTGACGGGAAGTCCGCCGCGGCGGCGCTGCGAAGGCCCAGCGGGGAAAGCTGAGGCTGCGTACTGGCCAGAAACTCTCCGCCGTCGCCGCTACTCCCTCCCTCCCCACTAGGAGGGGTCAGGAGCCCAGGGAGGCCCTCAGCCCCCTCCCCTAAGTCACCCGGGGCCAGCGGGAAAGCGTCATAGGCCCCGCTGGGATAGAGTCTGTTGGCTGGGACGGCCGGCAGTTCCGCAGGGCAGCTGATGGACAGCAAGTCCTCAATCTTGGTCCCTATTACACTGCGGCTCCTGC
chr2:73291945_2_hs	ACTGGCCGCTTGACGCGGGAAAACGAGCCTCCGGGGCGGCCTGGTAGTCTCCCTGTGACCCACAGTTCCCTGGGGCCCCCACAGAAAGCAGCTCCCAGGGCGCGTAGGGACCCTTGAAGGCAGAGACAGCGTCCAGCGCTGGCGAGGCGGGAGGCGCCCGGAGGCCGGGCTTGACGTCGGGCGGGGAGAGCTGAGGCTCATACAGGCACTGCGAGGGGGCACCCGCGCAAGGCGAGGCCTCCCAGAACGCCTCTGGGAAAGGGGCAGCGCCCAGATCCGGGGAGTCACTGCGGCTCCTGC
chr2:73593680_1_hs	ACTGGCCGCTTGACGTTTTAGAATATTTTAAACACCCTCCAAAAAAATCCTGTAAACATTAACAATCAATCTTCATTTCCCCAGCCTCCCACCTCTGCCACAGCCTGCAGGCAACCACTAATGACTTTCTGTTTCTATGGATTTGCCTATTCTGGACCTTTCATATAAATGGAATCACAGTCTTTCGTGACTGACTTCATTCACTTAACATAGTATTTTCAAGGTTCGTACACCTCATAGCATGTGCTCATTCCTTTTAATGGCCAAAGGACATTCCATTCTATGCACTGCGGCTCCTGC
chr2:73593680_2_hs	ACTGGCCGCTTGACGAATATACCACATTGTATCTATTCATCAGTTCATGGACATTTGTGTTGTTTCTGTTTTTTGTCTATTATGAACAAAACTGCTATGAATATTCATGTAGAAGTTTTTTTGAGGGCATATGTTTTCATTTCTCTTGGGTATATACCTAGGAGTGGAATTAATCATATGACAACTCTATGTTTAACCATTTGAGGAACTGCCAGACTTTTCCAAAATGACTGCACCATTTTACATTCCCACCAGCAGTATGTGAGGGTTCCAATTTTTCCACATCACTGCGGCTCCTGC
chr2:7377715_1_hs	ACTGGCCGCTTGACGGAAACACCATATATCTCTACTGCATGTGGTGCAACATTTTAATCAAGTCAAAGACTCTCATGCTTGGGTTAGAATCTGTTGGCATCCACACCTGTGAACGTGACTTGTCATGGTTTCAACTGAAAAGATAGCGGCCCAGGCCTGCCTGGGGATGCACTTTTTGGGTGATGGTAAATGTGCTTTTTGTGCGAGCAGATAGCAGCCTTGCCCTCTGTGTGTGCATACCTCAGACTTCTCTCTCCAGAGGACTGGAACTTGCGGGGCATATGACACTGCGGCTCCTGC
chr2:7377715_2_hs	ACTGGCCGCTTGACGGAAGACCCAGGCTCTCAGAGCAGCAGCAGCTGTCCTGGGCTCTGAGCAGAGATTAGCGAGGCTCAGGCTGCATTCCACAGCCTCCACCCCCTGTACTTCTGGCAGGGCGCAGTCCTACCTTTCAAACACACACACACACTCAACTGCAGGTGAGGAACTGACATTGCCCTGGGAGTTTCTGTCTTTGCAGAGGAATATTTTGAAAACATCCACTCTTGCTTTCTCCACACTCCCATCCAGTGTGCCTGGCTTCTTCTGCACAGTGCATATCACTGCGGCTCCTGC
chr2:73870424_1_hs	ACTGGCCGCTTGACGTGGGTACCCATCTGGGCTTAGCAGGCCTCCTTTATGATCTATTCCTAGAGAAGGATTACTTTTCCCAACCTCAGCCTCCTTCAAAGAAGAACTCCCACCGTGGCCCAGGGTTATTTCTGTCTTTTTTTCTGGACTTGCGTTAGAATGTAGGATGTTTCTTGTGTTGGACAAATCATAATGGGTTATTGGTGGGTGACAGAAGTGAAAACATTACCTAGACTAAAGGAAGTAACACTATTCTTAGATATCCCTCCATAATTCCCTATGGTTCACTGCGGCTCCTGC
chr2:73870424_2_hs	ACTGGCCGCTTGACGAGCTTCCCTATCCCCAGCAGCCTCCTCTCTTCACCCCATTTTGCCTTCAAAAAAGTGAATGGCATCATATCAAAGCACAATTCCATCAAAATATTTCCATGCCACCTGCAGCACCAGGCCCTGTGCCACGTTGAACAGCTCTTAACACCCTGCTTGCCACACTTAGACACCTGTGTCTAGAACTTTTCTCACACAGCCTAGTATACACCTTTCCCATGTTGTAGGAGGGTTTAAATTTTATTTTATATTATTTTTAGTAGAGACGGGAGTCACTGCGGCTCCTGC
chr2:73897192_1_hs	ACTGGCCGCTTGACGAGCTGCTGCTGTGCTTTGGAAACAAAATTCCAGGCTCTCCCTCTTTCTGTGTGTGGGAAACACCGGAGAGAGTTTGGGGAGGGAGACAAAAGGGCCCATTGAAAACCCAGACAGGCTTGAACTGTAAGTCACACCGGAGAGAGGGTTGCTGAGGGGACCCTAGAGGGAGGCAGTCCCGGAGCACAGCTTTGCTTCTTTGGCTACTTCCTTGCTTTGGAGGTTGCTTTCTTCTCAAGGTGGACCACCTGCTAGAACAGGGCAGCACTGCTGCACTGCGGCTCCTGC
chr2:73897192_2_hs	ACTGGCCGCTTGACGTTCACTGGCCAGCTTGGAGAGAAGACTGCCCATGTGATTCTAAGTCAGGCCCTTGTGACTGAACCACCATGAGGCTGGACTGTGGGGACTCGGGTATCCCAGAGGCAGAGCACACCAGGTCTGGGAGGGGGGCCACTCAGACGGCAACATTGTCATTCAATATCTATTGAACACCTACTGTCTTAATCCATGTTTGTTGCTACCACAGAATATGTGAGACTGGGTTATTTATAAACAATGGAAATGTATTTCTCAAAGTTCTGGAGGCTGCACTGCGGCTCCTGC
chr2:73932504_1_hs	ACTGGCCGCTTGACGATGATATCCATGTGGAAGTTAGGCATTGGTACCCACACAGGGAATGTATTAAACTGCTTTTTAAATCAAGAGTGATCATCTTCTCTAATCACAGGTAACATCCTCAAGCAAATCAGAATGAGAGCACCCATTCAGGAAACCTGAACAGGGAAGGTGAACCCCTGTCCTGACCAAAATTGGGTATGTTTAGAGGGCTTTTCTTGTATTCCTTCTGCTCTAAGTCCTATTATTCTGATCCTGAAGGTGCAGACAGCGGCATGTAAGGAAAATCACTGCGGCTCCTGC
chr2:73932504_2_hs	ACTGGCCGCTTGACGTGATCAGTGAAGTAGCAACTAATGGCATCTAGCATGACTTACGAAGCCATATAAGATGTGTGATTGAAAGTCAAAAGCTTGGTACCTAGAACCCCTGAAAATCTAAAAAATAAAACACCTAGCCTGTCTTTTAAGACTGTTCATCCCTACAGTGTATTATCATCTTCTTGTGATTATCTTACGATTACAAGCGTAAATTGAAGAAAAGATTGCTGTATGAAATCTCACTGTCAGTGAGTCATCTCAGCATTTTTACCTTATTTTCAAAGACACTGCGGCTCCTGC
chr2:73970978_1_hs	ACTGGCCGCTTGACGACACTGTTGTCTTATCTGTTTCTTTCAGCATTTCTACGTAGGCTGTATCTTTGAGGCCAGAGCCCAAATGCCCGGGTCTGGAAGGAGTCTCTGAGGTCCCTTGGGAGACCCAGCAAAGGGGACCGGTGTGGGACTTCTGCTCAGAAGGTGGAGGGCTGGGAGAGCAGGCAGGCATTCACTCTGCTTCCTTCCTGCCTGGTGGCTGGCTGCATGCCCTGAACTTGACCTCAGATGACCTGCGTGTTCCCTTCAGTTTCAGTGCCAGCAGCACACTGCGGCTCCTGC
chr2:73970978_2_hs	ACTGGCCGCTTGACGGTGAGCTTCATCTTTGGCTTTTTTTCTCCTTCAGAGCAGAGACTTTCTCTCTGCTCAAACTGGGTTTTTTTTGTGGTGGTGGTGGTTGTTGTTGGCTTTTTTTTTTTTGAGATGGAGTCTCGCTTTCTCACCCAGGCTGGAGTGCAGTGGTGCGATCTCAGCTCACTGCAATCTCCTCCTCCCAGGTTCAAGTGATTCTCCCACCTCAGCCTCCAGAGTAGCTGGGATTACAGGCATGCGCCACAACACCCGGCTAATTTTGTAGTTTTACACTGCGGCTCCTGC
chr2:73981508_1_hs	ACTGGCCGCTTGACGCTCCCTCTGTCTGCTCTAAGCGCCTTGGGGGCCTAATCGCAGTCTCCACCTGGGTGCTGAACTTCCTTCTCCCCCGCTTGCTGTAGTCCAGTGCTGCTCTAACTTGACTTCACCTGACGGACTAATTAAAACAGATTGCTGGGCCCGCCCCCAGGGTTTCTGATTCAGTGGGGTTAGGATGGGGCCGAGAGCTTGCATTTCTAGCCAGTTCCCAGGAGATGGTGATGCTGCTGGTGCCGGGGCTCTCTTGGCGGAACCACTGCGTCTAGGCACTGCGGCTCCTGC
chr2:73981508_2_hs	ACTGGCCGCTTGACGCTAATGCAGCCCCAGGAAGGGCTCGCCCTATCCCTACGCCCACCCCCGCTGCTCTCCTGCCCTGAGCGCAATGTGAATGGGAATAGCCGCAGCAGCCCAGGAGGCTGGAGAACCAGAAGGCAGGACCTGAGGAGTTTAGGCTGTTTTATCTTGGGCGCCCCTGACCAGTTTGTGCAAGTCGTAAAGAAAGCAGGAAAGAAGCCTATGGGTCTTCAGTGTTACTGGGGTCTGTCATTCATTAGGGTCTACTCACCTCGTCTCTTCATTCAACACTGCGGCTCCTGC
chr2:73987731_1_hs	ACTGGCCGCTTGACGCCTGTCTTTTCCTTGGGGGAAGTGGAAGAGTTGTACTTGATGGCTTTCAAAGCCTCTTCCAGCTGGGCTGGGAGCTGCTTGCTTCTGAGGACTCGGGTCCCTGTGGCTGGCGTTGGGCTGGCAGCCCGTGCTCTGGGTTTCCCTGACCGCTGAGTGCAGAGCCTCACAGCGAGCTGGTGGGGCTGGTCCCGTGGCTAGGAAGAAAGATTCAAGTGTTGAGGACAGGGACATGGGGTTGCTGGATATTTCTGCCCCTTCTCACCTTGTCTTCACTGCGGCTCCTGC
chr2:73987731_2_hs	ACTGGCCGCTTGACGGTCCGTGCCTTGTGGAAGCTGTATGTCCTGACCCAGGGACTGCAGACTCGGGGCCCTGTTTCCCTTGTTTCTGGTTAAAGCAGACATCTGGATCACATATGCAGCCCCCAGCCCCAGCCTGGGAGACTTCTCTGTTGCTGGTGTTGGGGGTAGTTATCGTCCTGCTGGCCCAGTGCCCCATGGGTCGCTACTGAAAGCAGGGTGTTATGAAGCGGGGGAGGCTTTACTTCTGGATGTAAGAGCTGGTGCTTTGGTGTAGGGAGGAGCTGCCACTGCGGCTCCTGC
chr2:74009778_1_hs	ACTGGCCGCTTGACGTCATCCAGGGAATGTGTAAGATGCCAGGGGGCTGCCCAGCCAGGACAGCTGTCTACTAGAATCAAACCCATGGGCTCCTGCTGCACAGTTAGGTAGAATGGGCTCAAGACAAGGGTGGCATAGGGGCCTCAGGTATGAGGGCTGGAAGCTCTGGGCAGGTGGGCTGTGTGGCATCTCCCTCTTCACTAGCCCTGCCACTTGTCCCTGAGCCAGGTGCTACCTGATGGTTGAGCTGTATGGGGACCTCTGCCCTGTGGCCTTTCCTCCCACCACTGCGGCTCCTGC
chr2:74009778_2_hs	ACTGGCCGCTTGACGTGTTATTTCTCCTTGGTTTCCTGTTTTCCAGCTGTGGGTTCCCAGAGGCGTCATTTGGACCCTGGGTAGTAGTTAGGGCTGAGCTCTGGGGTTGTGTGGTTGGAGCGGCGTGTGTCTTAGGGCTGTACTGGCAAGTGGGCCAAAGCAGTCTAAACACCCTGGCTAGGAGCCAGAAACCGGGGCTCCGTGTCCAACCCGGGAAGCCTGGGAAGCTCCTCCCCGTCACCTTCCAGATGCTGCCGCCTCCATGTGGGGGGTGTTGCTCCCCGCCACTGCGGCTCCTGC
chr2:74032009_1_hs	ACTGGCCGCTTGACGATCTACTAAAATGGATGTGGAATTGTTGGAAGAATAGAAAGGTTACATTTAAACGTAAAGGTGCTTATTTAAAGTTTGCACTCAGCACTCAAAACTGTGGGCTGCTGTCCTCCTTCTCTAAACCTGGCCCCTTTGACACACCTGAGCTGTCAGTGGGTTTTGAGGGATTGGGGGCTTCTTTAGGGAAAGTACATGGAGCCTTTAGTGAAGGACTGGCTCTGCGGGGGACTGTGGTGTTAGCAATGCATGCTTTCTGTTTCTTTAGCCTATCACTGCGGCTCCTGC
chr2:74032009_2_hs	ACTGGCCGCTTGACGTAGACTTTTGGGGTAGGAGGTGTGGGTGATGAGGAGTAGATCTGTGCTGTTGGGTGGGAGGAGTTGTGAGAATGCCCTGCCTCGCTGGGAACTGATGGGGGCTTTTCTGGCCATGGGACGTGCACCATGGGGCTTGGGCGATGGCCCCAGCGGCTGCAAGAGGGGTGTGTCTCTGTGTGTGTGTGTGTGTGTGTGTGTGTGTGTGTGTGTGTGTGTGTGTGTGTGTGTGTTAGGGGAGTTGAGGCCCTTGCTGGGTCTGGCTGAGGAGCTCACTGCGGCTCCTGC
chr2:74093784_1_hs	ACTGGCCGCTTGACGAACTCTGGAAGGTTCCCTGCAAGACGGCCTGCCTTCGCCCACCTCCCAGAGAAAACCTCACCAGAAAACCCTTGAACAGACAAGGCTGGCTTTGTGTCTGTGTCTTAGGGGGATGCTGCAGGATGTAGCCCCTCAAGCACCTGGAGTGCCCAGTTATCTAAAGCGTGGGCCCCGGTCTCTGTGGACACTTGGATTTAAATGCAAACAAACCCTTGATTCATTCTTTGGACAAATGTGTATTGAGTACCAGCTGTGCCCAGGCACTGCTCTCACTGCGGCTCCTGC
chr2:74093784_2_hs	ACTGGCCGCTTGACGGCATGCTGCGGGATGAAACGGACAAAGTTCCTGCCCAAGTATGTGTGGGAATGTCCTGTAGCAATGAAGGCCAAGAGGGAAAAATGAAGTAGGGTGAGGGATAAAGCAACAGGAGATGCTGTTTTAGATGAGAGGCTGCTCTGAGGAGGGGACGTTTAAGTTGAGATGTGAATGGCGCAAGAGAGTGAGAGAGCCACTATCTGGGGGTAGAGTGCTCCAGGCAGAGGGACCAGCGTGTGTGCAGGCTCCGAGCGGGGAGCAGGCTGGGTGCACTGCGGCTCCTGC
chr2:74120031_1_hs	ACTGGCCGCTTGACGACGTACTAGTGGCCCCTGAAGCCCTGTTACCTCGGGCCTCTAGGACTTTCGATAGGCCGCCTCCCTTCTCTTAAGAGCCCACAGGTTGGACCTCCAGGTTCTTCCCTGGGTGCTCCCGGAAGGACGCTGCTTCGGGCTCCTCCCGGGGGAACTCCATTCTAGGCGCCCGGCTCCCGGCTCCCCCGCCCGCCCAACCCCGGAGCGCTCCATTCTCCTTGCCAGGCTGCAAACTCCGCCTCCGGTCGCTCTGGCCGACGGCCTCCACGGCGGCACTGCGGCTCCTGC
chr2:74120031_2_hs	ACTGGCCGCTTGACGCAGGGGGCGACCTCTCGGCAAGACTTTCCGCCGGGGTCCCAGCCCGGCAGGAGCTTCCGGAGAGATGGCGGGCGACGTCCGTACCTCTCCGTCTTTCCCTCCTGGGCTGGTGCCGTGGCTACGCCCCGGCCGCTCCACACACCTACCCGGGGGGAACGTGTGCCTGGGCCGCTGGAGTCGCGAATGGCCGGTTATTCACACGTTCAAGTACCCAAGGCAGGCGGCCCTGCAGGCGTCGTCGCGGGTTCTTCCGGCCATCTTGTTGAGGAGCACTGCGGCTCCTGC
chr2:74201655_2_hs	ACTGGCCGCTTGACGTCTTGTTACTCTTTGACTGTTTTTCTTTCTTTTCTTTTTTTTTTTTTAAGCAAATTGGCATAACATCCAGAACCTGCTTTTGGAAGCAAAGTTTGGGACTTGGAACACTGGCTTTTCCCAGAACCCTGTGTCCTTAACTTCAGTATATGATTTTATCTGAATGTGCTAATACCATTTTCTCTAAGTTTACTGCTTTCAAAAGAAACTTTTTATGAGGTGCAAGCTAAGTCATTCTCACTGACTAGATATACATATAGTGTATATACTTATCACTGCGGCTCCTGC
chr2:74250286_1_hs	ACTGGCCGCTTGACGTGCCACCAGGTGGCGGCAGATCTTACTTTTACACTCAGGGCACCGGCTCGCACACACCTGATAATTGTCGGTGGCATCCCCCAGAAGCCCACCAAAGGTGATCGCGTTGGTGATACAGCCGAGGTAGATGAATAGGATGGCAGAGATGGACTGAATGTGGAAGCCATCATAGAAGTCACTTGGGAACCAGGGCAACTTCCTCTTGATATCCAGACACAGGCCACCGAAGAACCTGCTCAAGACAGGCCCAGGGGCTGCTTTCTCACCACTCACTGCGGCTCCTGC
chr2:74250286_2_hs	ACTGGCCGCTTGACGAACACCAGTGCAGGGGCAGGGCTATTTACAAGAACTTGCAGAGTCTGGGGCGAGGAAAGGAACTTGACCAGGGTGGATGGGGCAAAGATCTTTCCACCAGAACATTTAGGGCCAGGGATGAATTCCTGTAGGACTGAGTTTGTGGTTGGCACCACCCACATTGGGAAGGGTGGACATAGAGGGTTTTGGAGAGGGAAAGTCTGATGGGAATATGTCCTGGGGTAGACCTAACATTCCATGGAGAATGGAAGTCCTGGGGTCCACAGATGGCACTGCGGCTCCTGC
chr2:74260848_1_hs	ACTGGCCGCTTGACGTTCTTTTGCTGGGTGCACAAGGCCCTCTTTGATTTGACTCTCTCTTCCCTTTAACTCCTGCACTTCCTGTGAACTGGACTAATGTTTTTATTTTCATAGCTCCAGCTCCTTCTCTTCCATCCCCCAACCTCCTATTTGTTTTGTTTGTTTAGAACCCCCTCTTCCTCCTCCTTGCTCCTGGAAAACTTCTATTTATGCTCCAAGACTCAGTCAGTGTCTCCTCCTCTCTGATCCTTCCCCTGTGCGCTGTGTTCTGCATGCTGGGCCACCCACTGCGGCTCCTGC
chr2:74260848_2_hs	ACTGGCCGCTTGACGTCATGGCGGGTGCCCACCTTGAATATGACCTGGTTCACACAAAGCTGCAATCATCCATTCGTGCCTCTTGTCCCAGTGGTTCCCACCCCTAAGCAGTGTCAGTAGGGAGGTGACCTCATATACAATGATAACTGAGTGGAAGGTCTTCCCGAAGCCACTCTGTACCCACTGAACACTGCCACTGGGCATCCCTATGTGGCATAACAAAGCTGGGGAGACTAAGAGGACTTGGGTCATCAGGACAGAGAGAGAAGACTGCAGCAAATGCCTCACTGCGGCTCCTGC
chr2:7430754_1_hs	ACTGGCCGCTTGACGACCCCAGCCGTGTCACAGAGCAGCGTGGGCTGGAGACTAAGCGCGGGGTGCAAGGGCTTCATGCGCCCTAGGGAGGAGGTCACTGTGGGCAAGAGGTGGAGTGGGGTGTATGGAACAGCCAGGCACTCGCAATGAGTCCATCTCTCAGTTCACCCCGGTCAGCCCTAGACTTCTGGGCTAGCCCAGCCGCTCCTTGCGTCCTGGGATGGGCTGCAGGCCTGCGAGTGGCAGGCGCAGCCCGGCTGCAGGAGCGCGGCTGGGGCTGGCCGCCACTGCGGCTCCTGC
chr2:74334812_1_hs	ACTGGCCGCTTGACGCAATGTGAAACCTTAGGTCAATGTCTGGCCCACAGGGAATAGTTAGTATTAACTAATAATATTATTATAATTATTACACCCTCAGGAAGAAGCTCACATGTGTATCCTGAGGAGGCGGGGAGGGGGATGAGCAGTATTCCTAGCAGCTTGCAGGAGCAGAGAGTCTTTTTTGCTTCTCCAGGAACCAAGTCCTGTTCTCCCGTCTTGCCTGCTCTCTGCTGCCCTCTGGAGGTCTGCAGTGGAGTCAGGCAGGGAGCTGATTCAGGGACGCACTGCGGCTCCTGC
chr2:74334812_2_hs	ACTGGCCGCTTGACGCCACAGATTATGTATCCTCCACTTCCTATGGGATAGCTGCTATCATTCCCATTTTACAGATGAGGAAACCACTTCTCACAGTTGTAAGTAACTTGCCCAAAGTCATGTGATCTCCTGCTCTTAATCACATGATGAAGAATGAGACATTGCTGGATGACAGTCTCTCTACTTAAGCAAGCTAGAGCCCACGGAGGCATCTTGGGCCTTGGCAGAGCTGCCACTGGAGCCATCATTTGGCACACACTATTGGGAATCATTGAGGCCACAGAGCACTGCGGCTCCTGC
chr2:74380182_1_hs	ACTGGCCGCTTGACGTCACTCGGTGGCCTACACGGGTAGGGGTGGGGGCAGTGATGGGGGCTGAGGAGCAAGTCCCCTCTGCTGCCTGAGGATTCCTGAACCCAGAGACACAGAATCCTGCTTGCCAGCTGATGAGTCTCACTCTGCGCTAGTGCTGCTCTAGACTTGTCAGGAACCGTGCTAGCCTCTGGGTCCTAGTGCCCCCCTGCTTCACGTGGGCCAGAAACTAAGGGCTGGGCATACGCCACAGACCCTCAGCACTCAACTCTTGAATACACTGTCCTACACTGCGGCTCCTGC
chr2:74380182_2_hs	ACTGGCCGCTTGACGGGGCTGGAAGCAGTCTTGACACGTCCTCCTAGTCTGTACCCACTCACCATCACTGTTCCCCTCTCCCCCAGGATGTAAGGCCTCAGCAGGCCCATAAGCATCAAGTGACACTTCAAAGCGATCAGCTGCCTAGAGCCTCCACACAGCCAAAATAAGGGTCTCTCATCTACCTTTCTGGTGCTCTTCTCTCTCCCTCCCCTCTCTAAACTCTGGACTCAGGGTCCAAATTCATGTGAGTAGGGCCTGGATTTCAATCTCACACTGAGCCAGCACTGCGGCTCCTGC
chr2:74382830_2_hs	ACTGGCCGCTTGACGAAATAAAATAAAAATAAAAAATATGTGGAAAGGCCTACAAAGCCCTGTAACTTGTGAACACAGTATGAACAGAGGCAGAAATAACTTTGCTTGACTAGCGAATAGTAAAGAACCCTAGCTTAGCTGAAGTAACGAATTGTAGATGGTTATTCTATCAAACTATAAGCCTTTTGAAGCATAGCCCACACCTTTTCCTCTTTATGATCCAATAGCCAGTAAGTAGCTCATGGTCAAATATTTATTGAATAAACATTTATTGAATAACATTGCCACTGCGGCTCCTGC
chr2:74414894_1_hs	ACTGGCCGCTTGACGCGGGTGCCGGGGCCGAGGGCTTGGGGTTCGGCCCGGGCCTTGGTCTTCTCGCCCCGCTGGCGTCCGCGGTAGGCTTCCAAGGGGCGTGTTTGAGAGTCTGGGACCAGGACCTCAGCCAGAGGGCGCACCCAGTGGCACGGGAGCCTCGCAGGGTCCAGGCGTTTCACGGCCGCCTTGCGGCGCATCCTGTGGTGGTGGGCGCTCAGCCGCACATCCGAGTGCCCGGCCCGCTGCTGCTGGCAGGACGCGGAGGGGCGGGTGGCGCCGCCCCACTGCGGCTCCTGC
chr2:74414894_2_hs	ACTGGCCGCTTGACGACAGAGGGGTAGGACACCAACACGCCCGAGGCGATGCAGGGCACCCCCTCTGACCTGAGTTCCAGCCGATCCCCAGCCGCGTCCAGTTGAGGCATGCAACAGTAGAGGTCTTCCAACGACAAATGGAAGCCGAGGGGGTGTCCCCTCCCAGTTGAGGCCTGGGGGCTGGCTACCAGGTACGGATCCAGAGAAGGGTCGGCATCGTCGGCAGGCGCCTCCTCCACCGACAGTTGGAAGCTCGCGCTCAAGGACCCGGCCGAGGAGAGGCCTCACTGCGGCTCCTGC
chr2:74425610_1_hs	ACTGGCCGCTTGACGTGTGTGGTGCTCGATTTTGTGATTCCTCAGGCAACTCCTTTGCTGTGACTGGCTATGACCTTGCGGAGATCCGGAGATTCAGCAGTGTGTGAGAAGAGCAGCCTTCCTTTGTCCCTGTGGTATTCATAAAGTACCCGCTCCACCCAGCCTTTGTCTGATTACTCAGTATCACAGTCATGTTTCACAGCTGGTGAACTATGCTCCAGGGATGATGTGAGGCAGGTCTAGACCAGGCAGAGAGAGGCACCCTGTCCTCAGGAGCCAGGTGAACACTGCGGCTCCTGC
chr2:74436347_1_hs	ACTGGCCGCTTGACGCAGGACGCCGGTGACATCAGCTCCCAATTGCCGCGAGAGCAACTGAGGGGTACCAGGGCGCTGGAGGTCCCTCCGGGCACCTGGCTGGGCTTGGCTCAAGGCGGTGCCTCCACCGAGACTCCATCGCGGCGGGACCGGACCTCCAGGAGTGCGCCCGCGCCGCCCTGGAAAAGGCTCCTGGCCTTCACGACGTGCTCCAGCTCCGGGAGGCCCCTCCCGCGTAGCGTTTGCCCTCCAAGGTGACCCCTTGCCTGAGAGTATGGAGGGCGACACTGCGGCTCCTGC
chr2:74436347_2_hs	ACTGGCCGCTTGACGATAGTGTATAAATTGGGAGAGCTGGGGCCCTAGGGAGGTCACTGGGCCCAGCATGGATGAGTGGGACCACGAGTCCAGACACCTCCTCTATTTCCCTACTGATCTCCAGCCCCAAATCCACTCTCCCAAGGCCCAAGGCCGGGAGCGCCCTAGGAAACTGGCTCCCACCCTTTCAGGCAGAGGAACTGGGAATCCTGGCTCAGGATCTGGACCCTTGTGCTTCTAGCGTTTCCCCAACCCAGGGATAGTTCCTTGTTGCCCCCTCCCCACCACTGCGGCTCCTGC
chr2:74444221_1_hs	ACTGGCCGCTTGACGGGCAGGCTGGCTGGACCCAGAGACATACCAGTCTTGAGCTCTTAGAGAGTCCAGATTAGAAATGTTTTGCTATGGCAAATCATTTCAACATTCTTTTGGAAAAGCTGACTGAAAAGTACTAAAGCAAAAGGGGAAATGCATCGGCTCCTGGAACTGAGCCAATACAAACAAATGAGCCAGGGGTCAAGCTTTAGATGTGGCTTAACCCACTCATTGAGTGTCAGGAATATCCAGTCTCTTCCCATCACTTGGCTCTACTTTCCTCCACGTCACTGCGGCTCCTGC
chr2:74444221_2_hs	ACTGGCCGCTTGACGTGGCTTCACTCTCCACAGTGTAACGAAATTGCTGCCCAAAATTCTGGGTCTATATCTTTTCAGGCTTAAATTCAGCTGAAAAGAGAGCATCTGTTTCCTGAGGCTCCTACACGTCTGGGATTCGCTGTGAGACATTTGTGATCATTCATCCATCCCAAACCAATCATTGGAGTCAGACGGTGGCCAGATCTGAACCAATTGCTGTGGCTAAGGAGGTTCTAGGTGCCAGCTGGCCAGGCTTGGGGTCACTTGCCCACTCCTGGAGACTAACACTGCGGCTCCTGC
chr2:74500288_1_hs	ACTGGCCGCTTGACGGAGAAGACCCAGGGAACTCCCAGCTGGTGCAACTGCCCAGGAGGGGTCTTTGTCAGTGAGGACTGGCAAAATCAGTCGATTTTGTCTGTCTTTATCTTCTTTTTATTAAGCTCCCATAGTTCAGGTATGTATGGTTTCCCCAGCCTGCAGAGGCTCAGAAACTGCCAAGGGGAGCAAGGTGCCCTGACCAGAGAGGGGTCACTCCCCATAGAAGAGAGACTTGAAGGGCAGACTTCACGGACCCAGCTGGATCTTGGGACATTCCTGACACACTGCGGCTCCTGC
chr2:74500288_2_hs	ACTGGCCGCTTGACGACCCAGGTACTAACTGTGAGGCCTGGTATACTCATTCCTATTTAATCTGGGCCCTTTTTATCTGCCACACTTATTCTGGTTCTGGGCTCATACCTGGGTAAGCACCCACAGCCCTCCTTTGTAGGAAGAAGGCAGCTCAGGGACAGTGGGGCCTCAGCAGTTGAGGCCCAGCAGGGTATGGGTTTTGTTCCTACATTCCACCCCAAACAGCTGGAGGATTCACACCTTAGAGCAGGGAAGCCCTGCCACTCCTGAGGAGCTTGCTGCTTTCACTGCGGCTCCTGC
chr2:74513345_1_hs	ACTGGCCGCTTGACGATTACCGCGGCCTGCACCGGGCAGGGCGGCGGCGGGGGCGGGTCTAAGGCTCAGGGGCCCGCCCGCGGGGGTCCCATCCCCGGGAAGGACGCAGAGTTCACGCACTCCCGGCTCCTGGATTCATGGCCAGAGGTCACAAGGTCACCAAGCGGCTTAGGTCTTTCCCCACCTCCCTTCTCTGACAGCTCCAGGCCATTTTTTGAGTTTGGGTGGGGTAAAATGTTTATGGGAAACAAGGCGGCCAGGATCCAACCAAGGCCTCAGTGAGGTCACTGCGGCTCCTGC
chr2:74513345_2_hs	ACTGGCCGCTTGACGCCCACGTGTCCCCCGTGGCGAGATTTCGCCCTCCCGCCGTTGAGGAGGAAGAGTGTGAGAACAGACTTCCTAGGCACAGAATGGAGGGGCAGAGTCCTGCATTGAGGACTCCCTGCACTTGGGGTCCGGGGGTAAGTGCCAGCCCCAAGAACCCGCCGGCCTGATTTGGCCCGGGTTGAGCCATGGTCCGTTTTACACGGATTTTGGAAAATCGAAATTCTAGGAAACACAGGACACCAATTACCGGTGCGCATGAACAGGGCTGGGGGGCACTGCGGCTCCTGC
chr2:74561303_1_hs	ACTGGCCGCTTGACGTTGCTCCTCTGCATCTGCATCTATCACATCTCATCTTGAAGCCCTTCCTATTTTGGGCACCTACATTGGCTGCCTTTTCTCAACAAACATAAATGAGCGCAAACACAGGTATACACATATGCACACGTGCAATGCAGACAGACCCCTAAGAACACACCAGCACACAGATGTGCACAGGCGCATCTACACCCACTGCCACCAATTTAGAGACCCAACCACAGACACACTCGGGCACAAAAACACACAAAGACACGAAAACCCATACAAAGGCACTGCGGCTCCTGC
chr2:74561303_2_hs	ACTGGCCGCTTGACGCTGATTTTTTGGGTCTCCTTTTATTCCCTTCTCCCTTCTTTTTTCTTCTGCTTTCCACTGTGTCTTCTTTCCTTTCCCTCCCAAAGTTCTGCTCTCCCTTGTCTAACTTCACAATCTCCTCTCTGGGGAGGAGGTGGGGGCAGGAGAACCAGTCTGCGCAAAGACAAAACCAAACCAAACAAGCGTCCAGTGCATCCCCAGGAGCTGGACCTGCTGGTGTTGTGGCTTCCTCCCCTGCCTCCCTGTGCCCTGGCCTGACATCAGGTTTCCCACTGCGGCTCCTGC
chr2:74567263_1_hs	ACTGGCCGCTTGACGATACAGCCAGGATTAGATAAGCTCACAGAAATACAAACCATCCACTTTTGCTAGAAGGGAGCCCCATAGCCTTTCCTGATATAAAATGTGGGAGAAGCTGTCTGTGGCTTCTTATTGAGTAGTGAATATATTTCAGAGCACTCCTGCAATCAATATGCTGATAAATTTCATGTAGCTGTAGAGTGGTGTAGAGTTTGGGGCCTGAAGCCAGCCTTTCAATCCCTACTCTACCATTTACTCTCTGGGCCTCAAATTCCTCATCTGTAAAACCACTGCGGCTCCTGC
chr2:74567263_2_hs	ACTGGCCGCTTGACGAGGGATAATAATTCTTACTTCATAGAATGGTTATGGGGATAAAATAAGTTAGTAGCTGTGAAGTGTTTAGAACTGTGTCAGGTACATGGTAAGCACCATGAAGTGTTAACTTTTCAAAATGAAAACTACATTTAATTATGAATGTTTATTTAACTTTGTTAAATTAAAAATACGTGAATAATTCTTAGATATAGATCTATAAAAGCTCCAAAGAATGCTGCCAAAACACATAGCTTTCTTGTGGTCTGTATTAATCTAAGAGTGACATTTCACTGCGGCTCCTGC
chr2:74573482_1_hs	ACTGGCCGCTTGACGAGCTGGGATTAGAGGTGCGTGCCACTATGCCTGGCTAATTTTTGTATTTTTAGTAGCTGTGGGATTTCACCATGTTGGCCAGGCTGGTCTTGAACTCCTGGCCTCAAGTGATCCACCTGCCTTGGGCTCCCAAAGTGCTGGGATTACAGACGTGAGTCACCACACCAGGTTATAGTTCCTATAACTTTTCCCCTACTTAGGACATTTGAGTTGTTTCTAATTTTTCACCACTGTAAATAACACCGAGATGAACATGCTGGTACATATATCCACTGCGGCTCCTGC
chr2:74573482_2_hs	ACTGGCCGCTTGACGTTCATCCCTTTCCTGACTGTCTTCTTTGGCTACATTCCCAGCAAAAGGAAAGGGTATCATTTTCCGGAAAATTTACATCCTCTCTAGCAGTGTATTAAAATGTCAATGTATGTTTAAAATATCAAATACTGTAAGAATGTATTGAAGCCACCTGGGAGAAATTCCTCCCATGTGATGTATCATCTCAGATTCTGAGGAACTGGGTGGAGTAAATAGTAAACTGAGCTGTTGGGCACTAACAGTTACAACGGCTCCGTTGTCTCTGCTCTGCACTGCGGCTCCTGC
chr2:74576858_1_hs	ACTGGCCGCTTGACGTCTTCAAGAGTCTGACATGATCTTTACTTGTTTTACTTCTGGGCTGGCTGAGCAGTTGTCTCATAGTGAGACATCTGGCTTGTGATCCAGTCTGAGGAACATGTATCCTCTGTGGAGGAGGTAGCTAATGCCAAAATATGCAGAGGCCCTTTGGCAATCACAGAAGGAAATCTTGCTTCTGCTGCTTCCTTGTGGCTAAGCTTTGGCAACAGTGCAGGTCAGATGAAGGAAGAGCAGTAAAGCAGAAGTCAGGCAGTCAGATGACTGCTACACTGCGGCTCCTGC
chr2:74576858_2_hs	ACTGGCCGCTTGACGCTGTTTCTCTGTGGGCTCGTTCAGGGACATTCAGAGTGGGGGGAAAGGAATAAGTTCCTGAAATAGCTTATTTTTTAATTCCCCAAAGAAACATGAATTTAGGACCTTCTGGGCCTTGGAGCATCACAGTGGCATCAGACAACAGTTCTGAGGAATGCTTAGGCTAGGTAGGAGTTACTCATCTAGGTATTTTACTCTTCTGCATTAAGCTTCTGCTCCAGTAGGTAACTGCATATGCCATAGTGTATGATGATCTGTTACACAAGCTTACACTGCGGCTCCTGC
chr2:74583567_1_hs	ACTGGCCGCTTGACGAAAGAAGCTGAGGGGGAACTCTACTTTCCTTGCTTCATCAGGAGGGATCTCTGAAATACTTTTACAAAGGGCCTAAGAAAAGCCAGTTGCTCCAATGAATTAGCTTCTGTGTATGACTCATAGACCCCAGGGAGAAGGCTGGATTATTTCTAGAATGACATTCCTGAGGACAAGTTTGCAGAGGTGGCAGACTTTCCACAGGGAACAAAGGGGCTTCAGTCCAACATACTTGTTCCAACACAGGGGAACTGTGGTGAAAATGACTTCATGCACTGCGGCTCCTGC
chr2:74587697_1_hs	ACTGGCCGCTTGACGGCACTAGATGAACGGGTCACACCAATGGCATGAAATGGAAAGGTTACAGGAGTGAAACGGTGGCCCTTAGTGTTTGGATAGTTAAAGCAGTGAGGAAGGCCTGGTTCACTGCAGCCCAAGCTGCAGCCAGCATTCACATTGTTTTTGAACTTACCCTGCCCTCCTGCGGCCACAATGGGAAAAAACTAAGAAAGCCAAATGACTGAAGATTAGGTAATACCTGAAGTAGACCCTCTCAGAAGAAACCTTAAAATAGGGTTATAAAATTAACACTGCGGCTCCTGC
chr2:74587697_2_hs	ACTGGCCGCTTGACGAGTGTGTTTAAAATAGGAGACTTTAACATACATACGTGCATATACAATGTCTGTATTTCTCTCTTCACATAAAATATAGAGGCCCAGGAAAGTAGAGGCCCAGGAAAAGGTGCTCTTGCCCAGTCCTCCACATCTTCCCCCGTCTCACAGGGCCCTAACCTCTAGGCCTGACCTGTTCCTTTCCGAATGACATTCATGAGGCCTGTACTTGGGTGTCATGGATGGGCTTCAGACATTCTGAGAACCCCTTGAAATTATATACAATTCATCCACTGCGGCTCCTGC
chr2:74646445_1_hs	ACTGGCCGCTTGACGATACTTGAGGAAAGTCATTGTGATGAAAAGGATGAAGACATCCTACAGAAAGGGCCACTGGCAAAAAGCTTCATTATTAAAGAAACTTTCAGAGATATTTTACAAAATTGAAGGTACAAAGGATAAAATGTAGGAAACTAACCCAAACTTAGAAAGAAGTATGTCAGTTTGCCAAGACACACAAAAAATGTTTGCTCTCTCATAAGTTTTACTATGAGAGTTTTTTTTCAACAAATAAAACACTTTAGCTCTCAATGTTTCTAATGTTTTCACTGCGGCTCCTGC
chr2:74646445_2_hs	ACTGGCCGCTTGACGAAGTTAGTGTATGAAATAGTTTTACTGTTTTACATTTCCCTATACAGTTAGTAAGAAAGTTTTAGTGTTTTGACAATTTTTCAAGGTTATAGAACAACTGTAATTTTTCCCATTGGTGTTTAAGATCTCTTTGAATGGTTTCAGCTTGCAGTCATTTTTCAATCCCACACTAATGTGCAATTGGAAGACTGTATTTTAAATGAGGTAAGAGGCAGCTCTCTTCCTTACATCCTCAAACATCATCAATTCATGCATCTGATGTGTCTGGGCCACTGCGGCTCCTGC
chr2:74740605_1_hs	ACTGGCCGCTTGACGGTCTAAAGTTTTCTCAGCTTTAAAACGCAGGGATTCCATGTGTCACCTCTCCCAGGAATATTTGTATCTGTGGAATGAAAGACCTTTTGCTGCTGTCTCAGAGAAGTATTTATGCAGGTCAGGGGTCCTTTCCCAATGCGTTGGACTCATCCATCTGGAGGAGCTCTTCTACCGAAGGGCACTACCTTCTCACCAGGCTGTGGCAGCAGAGGGGTTAAACAGCATGCCCTGCCCTGCTCCAGGCAGAAGGGTTGTAGGACTTAATCACGTCACTGCGGCTCCTGC
chr2:74740605_2_hs	ACTGGCCGCTTGACGTTCAGCTTGGCTGTCGGGCTGTGAGTCACGGTTGCACTGCGATTATGTAAGCACGCAGGAATAGGTGGCATGACATATATGCTGCCAGCAGCCACGGGCCTCGCCCTTCCGAGTCACCACTACTTTTTAAGCCTTTTTTTGGATACAAGTTTCTTTGGGTTCATCTTTGGAATGGAAATGGAAGCATGATTGCAGAATAGGCAGAACAGGAATTATCCATCAATCAGAGAGAACCCAGCCCTTTAAGAGAAGCTGGAATTAGAATATGGACACTGCGGCTCCTGC
chr2:74745432_1_hs	ACTGGCCGCTTGACGGTGCACCATAAATGTTAGCTGTTACTGATAATTATTATAACCTGCAGGTCAGGATTCTAGCTGGGGGCCTGTGGCCGAGGCTACCCAGCTTGTCATTCTCTCTCCAGCTACAGCTCGGGCTGCAAGAAGGGGAAAGGGTGTTATTAGCACCGATTCTTGGAATTCCAACGTGGTATGAATAAGGAATCAATTACAGGCTACACTGCAGGGTGGCCGCTGAGGTGTAGGGGCTGGTTTTCAACAGCACAAAGACAAGTTTATTCCAATACCCACTGCGGCTCCTGC
chr2:74745432_2_hs	ACTGGCCGCTTGACGACTTCCTCCACCACAGAGTTAAGCCCACCCATGGTCCCTGCTCCGTGCTGGGAGGTCTAGGCTTGCCCACTGCCGGGGAGAACAGGTGGATTCACACGCCCTCTCCCTGAGCCGTTCCCAGGGCATCCACGGACAGGTGTGCATTTTATGGACGGCACACAGGTGCTGACCAAGTAAGAAAGTGGGCGCTGGGATCTAGTGCAGGCTCTGTTCTCAAGTTATGTGCCCTGGTGTGGGCTGCACCTGCAGGAGGAAGTGGTGCCTTTCTGTCACTGCGGCTCCTGC
chr2:74845056_1_hs	ACTGGCCGCTTGACGGCAGTGAGGCCAACACATACACATTTCTAACCATTTCAAGACAAACACTCCTCAGATTCACATTGATGTATGTGATTTAAGTGATTGTAAATCCATATTTTATTAATGTAAAGGAAACTGCCTACTGTTCTGCCCTTCCTGTCAGTTTGTAATTACTTGTTAATGTATCTGTCTTCTGCCAATAGACTCAGCCCCTTCCTGGCAGAGGCTGGTGTCTCCTTTATCCCAGTATCCTCAGTGCCCAGCCCTGGCACACTCAACTTGGCACTCCACTGCGGCTCCTGC
chr2:74845056_2_hs	ACTGGCCGCTTGACGAGTCAATATCTGTTGGCAGGTGAACTGTGCCAGGGTCACATGCATCTGGGACATAATCCCCCTTTGCTCTGCTGCTCCGCAGTCAGAACAGAATGTCTGAGGACAGGAGGACCCTGGGCCGGGTGTCCCAAATGCCCATCTCCTGGACCCTGGACAGGTGCTGCTGCCTAAGGTCTGTCTGGCTGTAACTTGATGCAGCTGAGACTGAGAACTGGAAGAACAGGAAGCCCTGTGACTCACAACCGCTGCAACAGGATCCTGGAGGAGTGGCACTGCGGCTCCTGC
chr2:74849640_1_hs	ACTGGCCGCTTGACGTGTCTGTGATTGCCTGAAGGTGACCCTGGGTGGAGAGAAGCTTTAGAAGAAAGAAGGGGTGGAAGGAAAGGGGGGGTGATAGAGAACTCTTTTGTCCCCACAGTTATGCTAATGACTCTGTCATGTGGGGCTATTCATCCTGTTTTGTGGCAAGGAAGCTGGGGTTCAGATGAAGAGTCCTCTAATGTCGCACACCTGTACGAACGCTACCACTAGGATTTGCATACTGGTGTTTCTGATGCCAGAGCACTCCTTTCACCACCACCAGCTCACTGCGGCTCCTGC
chr2:74849640_2_hs	ACTGGCCGCTTGACGACAAATCAAGGGTTGACCTGAATGAGTCTGCTTTGATAGTATCCAGAAACTTACATCTCTTAAAAACAAATGCAGAGTTTGTCTTCCCAACTCCCAGCAGGCTGGATCAACACAGGATTACTTCACAGGGTCACACCTGGCCTAATATCTTAACCACCGACTCTCAAAGATTCCAGGCAGAAAAGTGATATGCAGTGTTGATCAGAACAGGGCCAACCACGATCACGTTATTGGCATATTGGAAACCTCCCAGAGGAGAGGGGAAGGTGTCACTGCGGCTCCTGC
chr2:74875761_1_hs	ACTGGCCGCTTGACGTTATGAGCTGAAAAGTCACTCAGTGCCTGCCTCCATGAATGAGGCACACCCAAGTCATTCCGAGGAACTAAAGGCCCTTTCAAATGTCAAAAGACAAATTTGCCAGCCAGACCATGACAGCACACCCCCGGCTTATCCTTTGACACCCACCAAATTGTCATCCATGGTAGCCCTGAAGTCACTACAGACAATTTTTGTCCCCTCTAATATATTTCCAAGTAAGTATCTTCCAAATGTTGACTGGAACAAAGTGTTTTTAAAAACTAGAATCACTGCGGCTCCTGC
chr2:74875761_2_hs	ACTGGCCGCTTGACGAAAAACTTAGCAACACGGAGTTCCTTACTGTTGAAGCCAGGCTCCCATCCACGCTGGTTTCCTTCTCCTGAAGCTCTGCCTGTGTGGGTGCACTAACATTTAAAATGCGCGCTGTCATCTTCACAATTTTGCCAGCTCTCAGTTAGCCCTGATGCTGCTGTACTCGGCCTTGGGTCTTGAGCAGGCTGCTTCCTGGAGGCCTGGGTTTCCTCTCGGAAAGGTAACCTTGGAATCCCTTCCACATCTCAGTCCTGGGCCTCCTCCTCGCTGCACTGCGGCTCCTGC
chr2:74893650_1_hs	ACTGGCCGCTTGACGTTGGCAAATGTGATTCATATTCAGGATATATAGCTCTCGTGAACATCCAAAAAGCACTTGCCTCTGTCCTCTCCCTACCAAGCTTTTCCTTCTCCCCAGTAAGCAGAACACAGGTCTGGGGAGTAAATTCATCAAAAGTCCCTAGTGATACCCATTAACATTCACATGGCCCTGTTTGACAATAACCGAGGGAAGAAGATGACCATGGCTAAGAGGATAATGGAGATAGCCAATGGGTGAGGGAAAGTTTAAAATTAGACCCTATTTTTTCACTGCGGCTCCTGC
chr2:74893650_2_hs	ACTGGCCGCTTGACGCTGATATCAAACTGGTGAGATTATGGGAGCATTCTCCTACACTGTTGGTGGAAGTATGATTGGTATAGCCCTTATGTGGGGAAAACAGGCAATATGCCTCACAGCAGGTTTTGTGTAATTTTCTAGAAATTTGTGCTAAGGAAATACATATAGTTGAGGACTAAGATTTAACTTTAAGGATATTGACTATCATATGGCTTATAATAGCTAAAGAGAGAAACCGTCTCTATATAATAGACCCACTCACCCTTTATCAGGGTACAGTCAGGACACTGCGGCTCCTGC
chr2:74908819_1_hs	ACTGGCCGCTTGACGCCAGCTAAACCCCACCCCTAAGCCAGGAACCACCGCCCTAAGTGAAAACAGGTGATCCTGGTTTTCCAAGCAAATGTTGCCTTTTTGGCCTGCCCCGCCCCTATCCTGTGCCCATAAAAGACTTCAGCTGGCAGCGCAATAGAAGCGGCTGAGCGGCGAGGATACACGCAGCTGAGTGTCAGAGACAATGGATAGATGCGGCTAACTTCAGACGGTGCGGCTTCAGAGAGGGACCTGGCCGGAGACTGCCGGGCTTCAGAGAAAGCTCACCACTGCGGCTCCTGC
chr2:74919935_1_hs	ACTGGCCGCTTGACGGCTCGCCGCTCGGAGAAGCAGGGAGTCGGTGCGCCGCAGCTCCGGCAGGCGTCTGGGAGGTGGTCGCCTCCTCACCTGCCCAGGCGGCCGTCCCCCGGGAGCGGGTGGCGGTGACCTCAGGACTGACGCACTGCCTCCTCCGGGCGGGTGCGCAGCCTGCGTCAGGGGCGCTGTTCTCCCTGTGCTCTTGGACCCCGCAGTTGTTTTAGGAACATTCACTGGAGAGCGAGAAGGGGGCCGCCTTCCGGTGCCCGGTGGGCAACACCTAAGCACTGCGGCTCCTGC
chr2:74919935_2_hs	ACTGGCCGCTTGACGCCGCGGTGTTTACTGGTGAGGGAGTCGGCTGTCTGCTGGCGGCTGTGACAGCTGCAACACGCCACACAAAGATGTTATTTACCTGTCATATTAATGATAGTGTTAGCAAGTGCGTGGCACGTCCAGTACTTTTTTTTTTTTTTGAGACGGAGTCTCGTTCTGTCGCCCAGGCTGGAGTGCAATGGCGCGATCTGGGTTGACAGCAACCCCCGCCTCCCGGGTTCAAGCGATTCTCCTGCCTCAGCCTCTCGAGTAGCTGGGATTACAGGACACTGCGGCTCCTGC
chr2:74991889_1_hs	ACTGGCCGCTTGACGGGATTGCTTGGTAGCTATATTTATACCCACTCTTACTTGCATGCTACATAAGGGGCAGATTATTCACAACCTTTTTGGAAAAGAGGCAGGGAGTTCCTAGAACCATATAAAGTAACTTCCCGGTCATTGCCATGGCATTTGTAAACTGCTGTGCTGCTGGTGGGAGTGTCTTATGCAAATGTGTTATGATTCCTAGCCCTAGCTGGTCTTGGCTGGTTTAAATCAGCTCCTGTTTTGTTCAGTGGGGTCTTGTGATCAGTGCTCGGAAGACACTGCGGCTCCTGC
chr2:74991889_2_hs	ACTGGCCGCTTGACGCGAGTCTTGCTGATCTCCTACCTTACCACAACTATATGGAACTGAATTCTACCAACAACCTGAATGAGCTTGGAAGCAGACTTAACCGCAAAGCCTCCAGAAAGGAATGTGCCCTATCAACATCTTGATATAGTGTGAGGCTATAAGCAGGGAATCAGCTAAGCCACTCTGTGCCTGGGTTTCTGGCCTGCAGAAACTGTGAGGTAATAAACTTGAGTTGTTTTAAGCCATTACGTGGTAATTTGCTACATCAGCCGGAGAAAGCCAATACACTGCGGCTCCTGC
chr2:75047654_1_hs	ACTGGCCGCTTGACGATTTTGTCTTCCATTTATATATCTGCAATGATCTGGCTTCACTTAGTTTATTTAAAACTTTCCATGCTGCTTTAGAGAATGTAGTTCTTGAGGTTTTCTGGCTTATACTGTTTCTTCTTCCCCCAGGCCTGTGGATGCCCTGGTAGAATTAGAGCCAGCAGGGCTGGCAAAGGCTGTAAACCATGCATTATTCTCCCCTTAATGTTATGGATGCGGCACATGTGCATCCATTATGCAAACTACCAGGAGGACATTCATGGATGTTACATGCACTGCGGCTCCTGC
chr2:75047654_2_hs	ACTGGCCGCTTGACGAAGCTTCTGCTTCCAGCCATATCTGGAAAAAACACAGATTTGGGAGACAGAAAAAAAAACAAAACAAAACTGCATGCTCACCTTCTGGAAACTCTAAATCTAAATTAGGATATAAAGCATTCAGTTCATGGCTCTTGGAAGACTGACTGTCCTTTAGGGTTGATGAGTCATTCTACCCCTTAGAGACAGGAAGCTGGCAAAGCCATGGAGCAGGGAGGAGACATTCAGAGAGTCTGAAGGGAAGATGCAAGATGCCCTCTTCCCAGAAGTCACTGCGGCTCCTGC
chr2:75053433_1_hs	ACTGGCCGCTTGACGCAGATCTGGGTTCCAAAGACACTGAAGAAAGATTCCTCTCCTCCTCTCTGTTGCTCCCCATACCTGGGGATATTTTGTGCTAGCTGCCTCTGGGGCTCACAAGTGTGCCATCCCTTCTCGACAGCCTGTTGTCTGTGCCAGGGTGGGTTAGTTCTGCCTGTCCCCTGCTCACCTTGCGCTTGGCAGAGACTTGCTCGTGGTAGCGGTCAGAGGAGTCCCCGGGGATCTCACTGGCCCATAGTGTGATTCCCACTACGGTGTATGCATAGCCACTGCGGCTCCTGC
chr2:75053433_2_hs	ACTGGCCGCTTGACGCAATCACCAGCAGGGGGAGGAAGTAGATCAGCACAGTCACACAGATGTGGTACCTACAGCAAGGTAAACAGGAAAGGTCAGTATGATATACTTATTATTTTAGGTTTTTAATTTTTGTTATTGTTATTGCAGTCAAGGTTTGGCAGCTACCTTTCTCAGCATATGCCATTAATAAGCTTGGGCTGTAAAGCCCACTCCAGGGAGACTTGTCACCTGCATAGGGTGGATAGGTAATACTAATGAATACACTACAGAAAACAATTTATGTTTCACTGCGGCTCCTGC
chr2:75064701_1_hs	ACTGGCCGCTTGACGCGAATTCAAGAAAACACAATTTTGTCCTAGGCTGTAATTCCCCGATTCAGCTCCTCAAATCTTTAGTAAAATATGCCTCATCCAAAAATTCCATGGTAGTGGGGCTTTGAGGAAATAAAGGAGAGTGACTCTTTCCCAGAGTGGAGACAAGTGGGCAGGCCAGGGCTGGTGGCGACCACAAAGCTCCTAGTGGTAAGTTAAGGTTCTTACTTAGGGTGGAGAAGAGGATGTGGTGGAGAGGGAGACCCTGCCTCAGGCAGCAGGGAGACACACTGCGGCTCCTGC
chr2:75064701_2_hs	ACTGGCCGCTTGACGGAAAGGGACCTCCTGAATCTGCATTATGCTCCCTGGTCAGCCTTTCCAGCCTGGCAAGATGATATCAGTCATCTGAAGATTCCTGGAATCTCTGAGGATGTTCTCCAAGTCCTCCGGCCCCAGATACGGAAATGTGAGGCAGGTAACTGCCACCAGGTGGCGCCAATCTGCAGCCGGCACCTGGACCAACCAGTATTCATTAGGCATTTCAGTAACCTAGCAAGAAAGCAGCATGCATTTTATGAGGTCGAATTCATTACACACCACACACACTGCGGCTCCTGC
chr2:75099665_1_hs	ACTGGCCGCTTGACGTTCTCAGGCCCCTTTCCTTGCATTCTCAGACACCACACCTCTAGTTTCTCTCCTACCCTGCTGGCCACTGGCTCACAGCCCCTTTTATCAAGTCCTCCTTTTCTATCGACTTCCTCAGGGCTTTTTCTAGACCTTCTTCAGCCAGATCTCCCCAGGTGATTAATCTGTCCCCAAGGTTGTAAATCCATCTATGAGCTTATGACTCACGTTTTTATATCCATACCTCAGACCTCACAGAACACATATGTCCACTGGGATGCATTTCACAGGCACTGCGGCTCCTGC
chr2:75099665_2_hs	ACTGGCCGCTTGACGCGTTTCATGACCACTGTCTTCTTCCAGCATTTATTCCCCATTATTGTTAGAATAAAGCATAAACTCAGTGATCCTACAATACTCTTTATGATTTCCAGCCTGGGATCTCTTCCCTTATTCCCATTCTTCCTCACCTACCATGCCACCCACACCCCCACACACATCACACACTCCACATAGCCATGCTGAGTTTTTTCAGAGAGGCAGGATGATGTAGTAGCTAATGAGTGAGCTCCAAAGACAGACTCCCTCAGTTCAGATTCTGGTTTTCACTGCGGCTCCTGC
chr2:75340479_1_hs	ACTGGCCGCTTGACGCTTTTCATTAACCACCTCTTGAGAATCAAAAGTACAGCCATGGAGAGCATTACCCAAAGGTCTATGACTTCCAATCCAGTCTTTGCATATTTAGTGATTAATTTTGATGACTCCCCATGCTGCCAATACATACTCCACCCACACTATCCACCACACACATACCATGCATGATGCACATACATTATGCTGACATGCTGGAATGTTTAACAATCTGAAAATGGGGAAATTGTATCTCAAGATTAAATAAATAAAGCGAGCCCTCATCAAGTCCACTGCGGCTCCTGC
chr2:75340479_2_hs	ACTGGCCGCTTGACGATCAGCATTTGCCCCACAGGATTCCCCCAGGGGGTGGCTCTCCAGCATTTGTCATAAACAGAATGGAGGTCATTAAAGCTTGGCAAAACCTAACAACGTATCTAATTATAGGTTTGAAATTGCAGAACCAAGCAGTAACTACAGGGCACGCTGAGTTTAGTTACTTCTGAACACAATTTATTGCTTTGCTTGGGTAAATTACTCCCCATATTTAAAAAGAAGTGGAGATTTTTTGCATCATCTCCAGAGGGGCAGTCGGTAGGACAGCATCACTGCGGCTCCTGC
chr2:7539568_1_hs	ACTGGCCGCTTGACGATAGAGCTCCCAGGAGATTATGTCCTTTGTCTTCAGCAACCTGGGTAGGTAGAGAAAGACCACCAGGTGGGGGCAGGGATAGGGTGTCTGAGCTCAGACTCTTTTTGAGTGGGGCTTGCTGCAGCTGCTGTGAGGGATGGGGGTGTGCTTCCCAGTCCAATGGAGTTATGTTCCCAGGAGGATTATGGCTGCCTCTGCTGAGTCACAAAGGTAACCAGAGAAGTGGGAGAAAGCCAGAAGTCACAGGCCTCACCCCACTTCCATGCAGCGCACTGCGGCTCCTGC
chr2:7539568_2_hs	ACTGGCCGCTTGACGCACAGTCCTAAAGGCCAGTCTCACTCCCACTGTGCCTCTACAACAGCAGTGAGTCTATTTCCAGGCAGCTGGTCACCAGGACTGAATACTTGTCCCAGACCACCAGCCTTTCCCGCTGAGAAAGCAGGCTGACTCACAGTTTCTCAGTGTCTCAGGGAGCCTACAGCGGTGATCCAGTTCCCGCAAAGGGTCTGTGGGTTCTCTCAGCTTTCCTGGTATGTTGCTATGGTAGTTCTTGGAGCAAAAGTTCACTATGTAAGTTTCCACACGCACTGCGGCTCCTGC
chr2:75403797_1_hs	ACTGGCCGCTTGACGCCAACCTCTGCCTTCATGTTTGCATGGTATTCTCTTTGTATGCATGTCTATTCTCTTCATATGGCGTTCTCGTTTTAAGGATACTAGTTATATTGAGTTAGCGAACCACTGTACTCAAGTGTCACCCCATCTTTTTAAAAAAAATTTTTATTTTTTGAGACAGACTTTCCTGTTGTTGCCCAGGCTGGAGTGCAGTGGCATGATCTCGGCTCACTGCGACCTCCGCCTCCGTAGTCATACTTTACACTCCCACAGATAGACCCTACAACACACTGCGGCTCCTGC
chr2:75403797_2_hs	ACTGGCCGCTTGACGTCTACTCGTTGGTCTAAATTAGGTTATGTTGCTTCTTGCTTGCTGAGTGTGCTCCTGACTGTGGAGAATTCCTCCCTCTACTGGTTTATCCTGAGAATTGCAACAATTTCTCTGTATATCACGCCTATCAGGGTCCCAGGCAAAAATTCTTTTAACCCGGTGGAGTAAATTTCCCAAATTCCTCATGACTGTGTGAACACATGAAGATATAATAAAATGGGGTTCGTCACTCTATCTTATACATCACATTACCATACTGCAATGGTTCTGCACTGCGGCTCCTGC
chr2:75459654_1_hs	ACTGGCCGCTTGACGAGAAAAGCACTGTGAAAATCCCTATCCTGTTTTGTTCCGATCTAATTACCGGTGCATGCAGCCCCCAGTCACGTACCCTCTGCTTGCTCAATCGATCACGACCCTCTCACGCACACCCCCTTACAGCTGTGAGCCCTTAAAAGGGACAGGAATTGCTCACTCGGGGAGCTTGGCTCTTAAGACAGGAGTCTTGCCGATGCCCCCGGCCGAATAAACCCTTTCCTTCTTTAACTCGGTGTCTGAGGAGTTTTGTCTGAGGCTCTTCCTGCTCACTGCGGCTCCTGC
chr2:75459654_2_hs	ACTGGCCGCTTGACGACAGTTCAATTTTGCATTAGTTATTCTAGAGCTGGAGGGTAGCTTTCCTCTTTACAAGCATAACAGTGAGTGGACTTTACAGATAATGCCACCTCAGCATTTATAGATTTACCACATGGATACTAAAACATACATTCCAAACTCCTGACCCACTAAAGTTTAACACTTGCCAAGCAGTCTCTCTCCCTACGGTTGCCACATAACACAGAGTGGTCATTAAATCAAAGGAATTTTAAGTGATATTTATTGTTATACACAGTTTAGCTGACCCACTGCGGCTCCTGC
chr2:75465121_1_hs	ACTGGCCGCTTGACGTAGATCATAGTAATACTCTTGGAGATTATTACGAAGTTCTCTTTGGTCCAGACTGCCTGACTTATAGAAAGATGTTAATATATGGCCCAGTCTGAGCATGGAAAGTCTAGTGAAAAACTCAGGCTCTCCATCCTGAGCAGTTAAGCTAGTGAGATATAGAAGATGTCTACCTTCAAAGATGGAGGTGGTTGATCACATTATTTTGCTATAGAATACATCCTGTGAATAAACATTTTGAGTGATAACAAGTGATCCAGTGAATAAAGATTTCACTGCGGCTCCTGC
chr2:75465121_2_hs	ACTGGCCGCTTGACGTGACTGATAACATCTCAACTAGAACCCAGGATTCTGAACCTACACAACCTACAGAACCCCACATTCAATATGAAGAACAGGCCAAGCAAACACAGGCTCTTTTCTGCTCCAGTCATGTGACTTCTTTAACATGGTCTCCTGATAATTAGGCTGACTTCAGGGAGTTCCAAACCAAAGTTTAGAACAAAACAAGGCAGTGGCTTTCCTAGTTCTTTCCCCCAAAAGATAAAACTCTAATCCAACCATTAGGTGCCATGCTTCTCTGATGACCACTGCGGCTCCTGC
chr2:75475503_1_hs	ACTGGCCGCTTGACGCTAGTATATACATGTAGGAGCCCATACAGCCTTCCAGAGAAAGGTGAAGATGAGAGACAGACTGAGCTCTACTCATGGGATACAAGGAGGGATGAAACAGTGTATAGAGGGGCTCTATACCATCCATGGCGTGGGGAGTTAAGGACAAAAGTCTGGAATGATTTATGTTTCAATGTCAGTGGAAGATGCCAAACTTTCCCAATATCTGTGACCTCACCCAGAGTAACAAGCAGTAAAAGCCAGAAAGTAAAAATGAGGGTGGGCTTGTATCACTGCGGCTCCTGC
chr2:75475503_2_hs	ACTGGCCGCTTGACGACAGCCTAGCAGAAAAGCGGGTGTAGGGAGATCTGCAAACCATGCTGCAGACAGCAGCTAGCCTGGTGGAAAGGACAGACAGTGAGTGAAAGTTCTATAGTGAGAAATAAGGGTGCATGGGGAGCCAGCTTCAGGAGGAAAAAAAGACCCAAGCAGCAGACGTGATGTGGCCCTAGGCACGTCCACACTCAATTTTCCCCACTGCCTTCCACATAGTCAGACCTTCCCTTACAACTTGGTACTCTATCTCTTCCTATAGGCAGATTCAGTCACTGCGGCTCCTGC
chr2:75489684_1_hs	ACTGGCCGCTTGACGGTATGGTAATATATTTCTCCTTCATAAAAGTGGGAAAATAAACTTAGAGGCATAAAAATACCATCAATTTACTGTGTTCATGGATTCTGTGAACTAAGAAGTTGGACAGGGCTCAACAGAGGTGATTTATCTCTATCCGTCAATGTCTAAGGCTTTAGTTGGAAAGAGTCATATGCCTGGGGGCTGGAATAACTTGGAGATTTATTCACTCACTGCTGGGGCATTGGTGGAGAGGACTGAAAGGCTGGCTTTGTCACTATCAAATGTCTACACTGCGGCTCCTGC
chr2:75489684_2_hs	ACTGGCCGCTTGACGGCAGCATTCCTAGCCTCTAGCTACTAGACACAAATAGCATCCCACCCACCCAGCAGTAACAACCAAAATGTCTCCCTGACACTGCCAAATTTATCCTGTGGGACAACTGTCTCCTGTGGTTAAGGTCAGTGGGCTGTATGTGTCTGAAACTTCGTCAGGACTGGAAAGAGATTTTTCAAGTCATCAGTGCGTAGGTGATCTTTAGAGTCACTGCAATATATGAGATATCCCAGGATGTAGGGTGAGAAGATCAGCTCTTCAAGGTTAGAACACTGCGGCTCCTGC
chr2:75501034_1_hs	ACTGGCCGCTTGACGAAAAAGAGGGCACTCAAGGCTGTCAGAAATCTGGTTCCAATCTCCCTTTCAATCATATCCCCCCAAACTCTTCCACAGGAGCCTTTAGTCCAGACAAGCCAAAGACTTCATTGTCCACTCTTGACCCACAAACACACCCTCCTCTTCATGTTCATCCCTGACTCCTCTGCTGGAATGCCAGAGTGTGGGCCCCTTAGTGAATTTTTTCCAATAGATAATTAACCTTCAATAAAACTGAGTCTTTCTTACATTGATGTAGTGCTCAAGTGACACTGCGGCTCCTGC
chr2:75501034_2_hs	ACTGGCCGCTTGACGCATGCCTTGAACTTCGCAAATGTTTAATTCCTTCTTTTGTTAGTATGAAACATTCTAAAGGAATTTTCTTAGAGTTCTATTAAAGATCACTTTATTATGAGTATGAAATAAAAATTCTACATATTGTGGAAATTCTCCCCTTAGGAAAAGAAGAATTTAAAGTAATCCTTCACACACTTTGGTTTAGGAGGTATGGCTTTGAGTATATAAATTAGAAATGAGTTTGTACTGCTTAGTATGCCCTGGCAACAAAAAAGGTTTTGATTTCTGCACTGCGGCTCCTGC
chr2:75523096_1_hs	ACTGGCCGCTTGACGCTGTCCCCACTTCACGTGTGCACACTCATTCATTCGTCATCATCACACCCTTCCAACTACTGTGGCTTCCGACTTCTGCTTATTGATTACTTTATAGAGACACATCTCAGCTATTTCTTCCCCAAAATGGATTGGTGTCACTATCCTACGTTAATTTTACAGGTCAAGAAAATAAGGGCAAGAAAGAAAAGGAAACTGGAAGCATGGGATGGGTAACTGTCTACAGACTCATGTACCAAAGTGCAGAAGTAGGTCTTTGAGGCCCATTGACACTGCGGCTCCTGC
chr2:75523096_2_hs	ACTGGCCGCTTGACGCCTTCCACTCTACACTGGTGAAAACTATCAGGCACTGACCCTAGGACAGTCACAGGGAGTCTGAAGAGCAAAAGCTCAAATGGAAAAACAGTCCTTATATCACCGGCTGGGGAGAGGATACACATGGCCCCAGAGAAATAACTGAGCTGAGAGAAACCCCGATTTTCTTTGTAGCACTGATAAGCACCTGGGGATGATACATCTAACATGCCAGCCTGCCAGCCACTTGGCTTCCACTGCCCCATCAACCTTCCCCTCCCAACCATCACACACTGCGGCTCCTGC
chr2:75525821_1_hs	ACTGGCCGCTTGACGCCACAGGAATACCAATGCTGTTACAGCAGGGCTCTAACACAGAGCCTGAAGCCTTCACTTAGCACTATGCAGAGGTCAGTACCAAGGGTGGTTCACAAAAAGTTTCTAACTTTAACACACTGTGATGCTGTTTAGCCTGGAGGCTGCCTACCTTCCTATCCCAAGGCAGAGCTTGCTTGTCTTAAATCAATAAATATTTATTAAGCCCCACCAGAACCGTTTATTTAGCAAGCAATCTGCAGCTACTAAGGAATTGAGAATTCTCTGAAGCACTGCGGCTCCTGC
chr2:75525821_2_hs	ACTGGCCGCTTGACGGAAGATCCACATCTTACTCACCTCTGTGCCCAATGATTGACTCATAGTGCTTCCTTTGAATGAATAATCCAGAAATGAGCAAATGTGGTCAGCGATCTACCTACCTGCACTGCAAACAGAATCAAATGTAAATGCGATGTAAATTAAGTGGACAGTTGGGAAAAGAATAATTAATTTCAATAATAAGGTAGCAATGCAGAGGACCCATAAAGACTTCATAGAGAGGTAACATTCAAATTGAATGTTGAGCAACTGCATATTAATTTAACTCACTGCGGCTCCTGC
chr2:75540575_1_hs	ACTGGCCGCTTGACGATTCAAGCAGCATGTGCAAAATTTATTTTGCGTTTGGCTGGGCATGGTTTTAATTATGTGAAGTCTTCAGAATGAGAAGAAAGTGATTGAAGATGTTTAACTAAGTCAGTCATGGAGGCTGTAGATGCTCCAAGACTCTCTCCAACTTTGGTTTATTTCTGCAGTCCCCAAACTACAAACACAAAGGAAGCTCCCATGGAATCGGATGATGGCACTGTACGAATCAAGATGCAGCTAGCAATAAAAACAGAAGACACCAACACCAGCAGTCACTGCGGCTCCTGC
chr2:75540575_2_hs	ACTGGCCGCTTGACGCCAGAGACCTCCAGTATAACATAAAGGCAGGTGTCTATTCATGGTTCCCTACAACCAAGGTAGGGACAGAAGGGTGAGAATCCACAGGATTGTCAAAAACCTGGGACGCAGCATGCAAGATGCTTTCATCAAAGGTCCCGAGTGAGTACAAGATGCAGAGTGTGTTGTATACCTGCTGGACATCTCATACTTCCTGGGAGTCACTCGCATGGTGTGATATTGAATGTGAAGTAGGATCTGGAAGTGCAGAGAGGGCCAGGGCCCCTCCCTCACTGCGGCTCCTGC
chr2:75549581_1_hs	ACTGGCCGCTTGACGCTCCTACAGTGTCCTCCAGTACCTTCAAGCTGTCCTCCAGGGAACCTTCAAGCTGGAAATGTGACTCTTGAATGATGTACTGTTTACTTTTCCTGATACCTGAAGGCTCAAGATCAAACAAATAATTCAGCTGAGCTGCTGCTTTGTGTGGGGAAAGAAAAATACCCCAAGGCCATTTCCCGTGTGGCCTTTTGGATTCAGGATGGTGCCCTTTGGGAGAGCCCTTTCCATAAAGGCCCTCTGTGAAGGTGTGTGCATTTCACTGAGATGCACTGCGGCTCCTGC
chr2:75549581_2_hs	ACTGGCCGCTTGACGTTTCCAAGAAGAGCAAAGATGCCATTTCAACCAAAGCAAATATTTGAAGTTGGCAGCCAAATTCTAATTCCAGCCCTGAGCCTCAGGGATGTCAGCATCATGAACATGAACCAAGGCAAAGCTGAATTTCTTGTTTAAGTCAAGCTTTTAACCCTCTATGGTATCTGCCTCTGGTCTGAACAAAAGAATCTTAAGTATGAAAACAGAGATTGTCTTTGCCCCTAGATAAAAACATCTTCTGGGATGGCTTCTGGGAGGCTCTGGGATGCACACTGCGGCTCCTGC
chr2:75556961_1_hs	ACTGGCCGCTTGACGTTGGATGTCAATGGATAGGAGAGTTCTCACCCTACTCCACCCTCAAAAGCAGCACTTACTAGAATGTTTCCCTGGCCCCTAAAAAACCCACAAGGCTTTACACATGCCAGGTTAGGTGACCTCACCCCACTGAAGTTTTGGAGACAACCTGCCAAAACAAGCAAACTCAGGGGGATTACAGCTGTGCAGGACAGCTGTGGAGGAAGCCAGAGTACACAAATGTGCAGGTATTTGTGTAAGGCAGTCTAGCCCACAGAGCAAGTGGCCCAGCACTGCGGCTCCTGC
chr2:75556961_2_hs	ACTGGCCGCTTGACGCGACTAGCAAGTGGGCTCGGTTTTCAAAGCCAAGGCTGCATTAGAAGCAATAGAAGATTCCAAGTTAGTTTAGTGATCAGTTGTAACCAAGTATCCAGTGTCAAACACAACTTACCCAGAGGGTAAGTGAGTGGCTCCAAATCTGCTTCTCCAACACCCCATATGGGTCATTAAATTCCCTTAGCCAGTTTTACCTTCAATAGATAAATGAGCCTTACAATACATGGAGAGAAGGTGTACTTTGCATCTGATCAAGTATAATGTGGGACACACTGCGGCTCCTGC
chr2:75565325_1_hs	ACTGGCCGCTTGACGGAAAGCCACTTCTATAGGAAATGCAGAGACAAATTCCAAACAGTAAGGAGCTCAGTCTAGTAATAGATGATCTTCAAACGTCACCAGGAAAAGGAGAACATCAAAACTGCTCTCCTGTGTGCGGAGTATTAAGACAATGTCAAACAGACAAAAATCCCTGGACTTTTCTCTGCCGTAAGTGACTGAAATCATCCTCATGTGGTAGGATGTGGGGATTTTCCTACCCCACAAGGTAGGAAATCTGGTTTTGTCCCAAGAAAGTACAAATGACACTGCGGCTCCTGC
chr2:75565325_2_hs	ACTGGCCGCTTGACGTTGAAACCAGAATCCTTGCCTTCTTCCACTATGGCACTGCTATTTACAAGAAGCCTTCAAACTTCCAGCTCTTATTAATTCCAGAAGTAGTAAATGATCTCCAGGAGTGATGGAGCAAGGCAGGCATGTAAAGCAAATAATGAAAGACAAAGGAAATTGCCTCATGGCCTGATGAGAGGCTAATGGATGTGCAGACAGAGACACCAATGTGTCACCATTAATGATGTCACTTTAGGAAAATCAGGAGGCCGAAAATTTTTTTTCATGCTTCACTGCGGCTCCTGC
chr2:75570770_1_hs	ACTGGCCGCTTGACGAATTAAAAGCAGAAATGGCCATGAAAAACACAAATGGAATTGCTCTCCCAAAGAAAGACACCTCTACCTGGCAGCCCTCGCCACTAAGCCTAATCCTCCTTCTCGTTCCTTTCCTAAGGAGGAAGCCCTAAAAGGCCTGGGATTCCCTGTCTGTGGCCCAGGAACACTACTCACATGGCCAAGTTTATTTGAGCTGCTGACTTGAGCTGCTGACTTGGGCTGCTGACGCAGGGTATTTGCAGCAGCTGCACTAACCCACTTTTTCTCATGCACTGCGGCTCCTGC
chr2:75587942_1_hs	ACTGGCCGCTTGACGGCCACAAACCATTGTAAATTCTAAGGTTTCTTCACTAATCAGTGTGAGTCAATAGAGAAATACAGCTGCTAAGGAGGTACTATAGTCATGAGTTGTGTCATAAATCCAAGTGTTGATGACAGAAGCCAAGTATTGAATAGGTAGCGGGAATTCTCAAGTACTCTGTATTAGTGAGACTTCCAGAGTGTTGAGTCCAGGTCTCAGCAACAAACAACCAGTGAGGTTCCGCCAGGCACAAGCAGATTTGTGAAGGTTTCAAATATCACAGGACACTGCGGCTCCTGC
chr2:75587942_2_hs	ACTGGCCGCTTGACGGGAGCCAGATTATATGAGGAACTGAATCATAAAGAAAAAATCCAAGGGACTCAGAATGATTAGACCGAATAAAAAGAAATGTTTAAGGAAAATGATCATGATGTTAAAATATTTAAAAACGTAACACAGAGGGAAAATTGTGACTCAAGAATCCACCCACAAAATGGCTGCCATTTACAAGGTATGAGAAACACATTGTTAGCTATGCAAAAACCCAGAAAATGTACACTTCAGCAGCGTTTCTGAATAATCTATTTGTCACCAGCCTCTCACTGCGGCTCCTGC
chr2:75589876_1_hs	ACTGGCCGCTTGACGAGCTGTAATGTCACAGGCAAAACAGAACACAAAGTATGCAAGGATTGCAACTGTATCCAGAAGAGACTTTACTTGAATGAGCTAGTCATTCCCTCCCCATGAGGGTTCCTTAGAGAACGCTGATGAAAACAGAACCTCATGCACAGATGAAAGAGCATTATCTTATTTAGATAGGGAAAAGGTGGTATGGCCAAATGATAACAGGACCTGTGCCCATCTTCCATAATGGTCCTGGGTATTTAGAAATCCTAATATGGCTGCAGAGATTAGCACTGCGGCTCCTGC
chr2:75589876_2_hs	ACTGGCCGCTTGACGCCATGAGTCATAAACCTTTCAAAGACACCCTATCCAGTTGGGCATTTCATTTTTCCAGTGATGGATCATATGTCATATGTGTGTGTGTACTGTTCATAAGTTTTACTGAGGGTCTGTGTGCTAGCTAGAAACATAAATTTGTTAGCTCCAATACCAAAGCAGATCAAAGCACATTTTTTTAATAAATGTTGTTTCTACAAAACATTCATAGGCCTGGTACCAGTCTCAATTCACCTTCGGTGTTGTTAATTATAGAACTGGTATCAACAACACTGCGGCTCCTGC
chr2:75592057_1_hs	ACTGGCCGCTTGACGGCCAAGGCCCATAGCCACGAGCAGGATTTACCCTACCCCCATGCAGCAAGGTCTGGTCAAGGAGAAGTTGCAAGGGCACATATTTGTCATGGGCATGAGCAACTTACAAAAATACTGCCCCTGAGCCATAAGCCACAAGCCAAACCTGCTCTGTGTGATTTATGACTTGTTTGTTTCCACTTAACAGCCAGGTTTGTTAAAGGACAGTTTTGTTCCCAGACGAATCATCAGTGAATGAAGGCCGTGGAAGTGTTGCAACTTGAAAATTGACACTGCGGCTCCTGC
chr2:75592057_2_hs	ACTGGCCGCTTGACGCTCAGACATGAATATGCAAATTATATTCAGACACAAAATAGATAAAAGCAGCTTATAAGCAAGCCAGGATGGGGGCTTTAGGGAAATTCCAGTAGAAAATACAGTCAGAGATAAATTTGAAGATGGATTTTTTTTTACTTTGTCTGGTTTTCCTCCTTTTATTTACCCTCTTTAGCTTAATTAAATAATCAGTCCAGCCTAGATGGACTGATGAGAACTAGGCCTGGATGAGAATATTTACATTAATGAGGCAAACCCTCCAGTCTCCTTCACTGCGGCTCCTGC
chr2:75598049_1_hs	ACTGGCCGCTTGACGCCCCTGCCCTTTGCATCCAACAGGGGGCGGCAGCGGCGGTGAGGAAGACACGAGTCCCAGGGAGTCCTAGGAGCGCGCAGTGGGTGGGGCTGGACAGCGAGTTCCACTTCCATGCCGCCTGCGTGGGCCTCGCGCCTACAGATGGCCAACCTGCTGTACCACAGCCAGCACCACATCAAGATTTGGTTCCAGAACCGGCGCATGAAGTACAAGTAGGATTATGGGCCAAGGAGATGGCCTCGTTGTGGGGGGCCCCTCTCCCTGGCAGAGCACTGCGGCTCCTGC
chr2:75598049_2_hs	ACTGGCCGCTTGACGCAAGCCGTCCACGCCGACTTCAGAAACGCCCTGCAGTCCATGACCCCCGCCCTCCTTCCGCAAAGCCCACCAGAATGCCTACTCGCTGCCCTCCAACTACCAGCCACCTCTCCAAGGCTGCGGTGCCCCGCAGAAGCAGCCACCCCCAACCCTGGCGCCCAATTATAAGCCCCAGGTCCTCCAAGCCAACTGAGACGCCTACAGGACGCCCACCATGTAGGGCAGCCCTGTGTACCTGGGCCAATTCGCTGTCATTTTTAATCCACCATACACTGCGGCTCCTGC
chr2:75604904_1_hs	ACTGGCCGCTTGACGGGCTCCTGCTATCTCCAAGCACAATGGGGTAGAGGACCAAATCTGTGCACCCTGATAACTGCTCTTCTACGTTTCTGCAGCTGCTTATGAGACATCCATGTGCCAGACTCCTCTCTAGCCCAAACTCTCCTTCTAGTAGTTGTTTCCCTGCTTGTAGACTACCCTTTGGTTCTCCCTAGGACACCACTCCTGATCCTCCTTGAGATGGACTCAGCCCTGACCTCCTCCTCATAGGTACTGCTGATGGCTGGAGGAGAAGGATAACGTCAGCACTGCGGCTCCTGC
chr2:75604904_2_hs	ACTGGCCGCTTGACGAATCATGGTGCTATGGGTTGAATTGTATACCCCTAAAATTCATACATTGAAATCTAACTCCCAGTGCTGCAGAATATGATCTTATTTGGAGATAGAGTCATTTCAGATTGAATTAGTTAAGATAAAGTCGTGGTGGGGTGTGGTTAACCAATATGACTGGTATTCTTATATAAAGGTGAAATTTGAACATGGAGACATCCACACAGGGGGAACACCATATGAAGATGCAGGCAGAGATTAGGGTGACACTTCTAAAAGCCAAAGAATGCCCACTGCGGCTCCTGC
chr2:75613914_1_hs	ACTGGCCGCTTGACGTATCCTTCATGCCTGCAAAGCACATGGCACAAAGTGGCACTCAGAAAATTGGAAGAGGGTGGAGAAAGGAGGAAGACAGGCAAGAAGCAGCCAAGGTATGTTGATTTCAAGGTCATACCACTGCAACTTTTGAAAATATTCATGTTTATGTTGGAACACAGAGAACTTTTCGAAGTTGTATTAAGATGTAAACACACCACACTTTTGTGAATATAAATTTCATCTTCGATGTAAATATTCTATGGTTTCCTTCAAGGTTATATTGCATTTCACTGCGGCTCCTGC
chr2:75613914_2_hs	ACTGGCCGCTTGACGCACAATCTACCCACATAGCATGACGAACTCGCCCTCAGGGAGATGATGTTTCCCTGGCATTTTCCTATCTCCGCCTGCTCCTAGAGGCCACTTCAGCAAGCTCTGAGATTTCACTGCACACAACCAATCCCTACCTTGCCAGGCTCCAGAAGGTACTTCTGCTTATCTTTTTTTCTTGCAAAACACCCAGATTAGCTTTCAAAATTGCAGCTAAATCTAAAGCAAATGGCTTATAAGAAAGGCAGAAGTGGGTCACAAATAATTATACCTCACTGCGGCTCCTGC
chr2:75627959_1_hs	ACTGGCCGCTTGACGATACTTTCAGGGATCAATTCTATAGTAGGTTACTAGAGAAATGTTTCTGAACAGAGTAGGGGGAGAAATCTCAATGAAAAGCTGCAGTAGCTCTCCTGAGCATGAAGCTGGCAGGTGGTGCCACCTGGTGGTAGCCACTGCTTGCTGTCGATGACCGTTCTTTGCTCCTTGGACAAGGATAAGAGAGAGAGAGAACACAAGCTGCGGGTTCCTTTCTGATGTGATTGCTTGTATTTTGTTCTTCACTCTCAGGGATTGTTCCTTTCACTTCACTGCGGCTCCTGC
chr2:75627959_2_hs	ACTGGCCGCTTGACGTTCCATAAAGGAAACGGGTAACATCTAGTATCTTCTTTATTTCAGTTTTCTTATGGCCATACTAAGGATGCATTTGACAACAAAACTCTCAAAAAGATAAATTGAAGGTGTATCTCTTTCTTGGCTTGCTCACCCTTTACCAAAAACTTCCTTTTTCAAGTAAAGCAGTTAGTTCTTTGCTTATTTTTATATAACAATATATGATACTGTTTTAATTTTAAACATGTCTTCTCACTAAACATCCACATCAGTACATATGTATCTAATTAGCACTGCGGCTCCTGC
chr2:75640779_1_hs	ACTGGCCGCTTGACGTCCACACAGCTGAGAAACAATTTTTTTTCTTCCAGCCACGTGGAGGAAAATCATTGTCAAATATATTACATTATCTCCTACCCATTATAAGTTGATTGTTATAACTGTTTCCTGTGAGTTAGTCTCACCATTTTCTGTCATTGTAGGTATCTGCTTAATATGAAATCAATGCATCTTTTTAGTCATTTTGTAGAGAAAAATGCAAAGGAAGTTGGCCAGTGCCCAGCCAGAAAAGGAAAGAGCCTTAGCCAAGTAATTTGGGGAATTTCCCACTGCGGCTCCTGC
chr2:75640779_2_hs	ACTGGCCGCTTGACGAGGCCCACTGATGAGTCCATTCTGGTGCAGACATAAATGAAGGAAGTTGTAGACAACAGTTGTCAAGTTCTCTGATTCCATTGATGAAATCCTCCCTAATAGGAGACTTAGCTTGTTGCCAATAAACACTTGAAACCTATATTAAACTCCCTTTGTTCCATGTTCATCAAGCAACCCCTTCCATATGTGACATTAAATTTTGCCTTCCGAGAGAGAAAGTCGTGGTCACAAAGACATAAATGTTCTGGTATTCTGGTCAGCATATTATTTCACTGCGGCTCCTGC
chr2:75705883_2_hs	ACTGGCCGCTTGACGTTAGCTTCCTGCACATATTACATACCTTCCCTAGAGTTTCAGATATGCTACATCCTATACCTGAAACATCCTCCCTGACAAATTCTTACCATCCTTCAAGTATCAATGTCAATCACCCAGTATAGCACAGTGATTAAGAAGAATACAGGCTCCAGAACAAACTGGGTTTGAATCCTAGCCCTGCTACTTATAAGCTGTCTGACCTGTGCATGTTAAAATGTAATAAAAATGAGCAATTTTGGCACTCTGACAATCATCATTAATGACCTACACTGCGGCTCCTGC
chr2:75736187_1_hs	ACTGGCCGCTTGACGAAACTAGTAACCCCTGTTCCTCTCCCCCAGATGAAACAACTTTAACTTCTTTTAGACAATTCTTTTATTATTAACCTCCATCTCTATAGTATGCTTCTATTGCTGCCTTTCCATCTTTTAATAGAATTATCTATTAACTTCCCACTATGGAGTAATAATAGCAAACACATGTAGAACACTTACTTCGTGCCAGGCACTTCTCTGTGTGCTTTACATATATTACTCATAAAATCCTCAAAGCAACCCTATGAGGGGATCTGGGGAACTGCTCACTGCGGCTCCTGC
chr2:75736187_2_hs	ACTGGCCGCTTGACGTCTTAAACACTTTCAGACAATCTGTCTATTTGCAGTATAATTTTTATTATTTTACCCCATTCCAGAGATCCCTGGTGCCACCGAATCCTAAGCCTTTTGAGTCTGCAATGTAAATCATAGTTCTTTCTTGCTTTCCTCACTACCTGCTAAGTCAATTACCAAGAATCCACTTGCTTTACAGCTTTCGATGTTTTATAGCTAACGTTTCTTTTACCATTGTCTTTTTTTAAAAAATAGATTTAGGCCTTAAAAACATTAGCTGCCATTTTACACTGCGGCTCCTGC
chr2:75788640_1_hs	ACTGGCCGCTTGACGGTTCAGGCTCTATAGCCAATCACAAGAGTGACTTTGGACATGCTAAGATGTCTCTGGGCCTCTGTTTCCTCACTTAAAAATGGGAGAGTTTAGCTTACATGATTTCTGAAATCCCTTGTAAAGCTTTTAGATCCTATCAGGACATAATTGTCAATTTTTTGGATGTGGGCATAGCAGAGATTTTATCATCCTCCCTGTTTTCTAGAACAGGACATGGAGGCTGAGAAAGCTGGTAAATGTCCTGGCTTCAACTCTAGACATCGTCTATTCCACTGCGGCTCCTGC
chr2:75788640_2_hs	ACTGGCCGCTTGACGTTGCTGCCCTGCAGTGTGACCTGGACTGTATCAGCTTCATTTGGACATCTGTAGGAAATGCAGCCTCTCAGGCCTCACCCTGGACCTTGCGATTCAGAATCTACATTTTTAATAAGACTGCCAGGTGATTCATATGTACATTAAAGTTGAGAGGCACCAGGCTGTACTATACTGTCTGAGCAAGCCCCAGGCTGCTGGCCACAGGAGAGCTCATCTTACAGCTAAGATATGTTTCCTTTTCTTTCTCATATGAGGACATCATTTAACTGACACTGCGGCTCCTGC
chr2:75815745_1_hs	ACTGGCCGCTTGACGACTAGATTCTCACAAATGTCACACACCTCTAAAGAAGATGGAACCTAAATTGAATATTAATGAGTAATGAAAGCTGAAAACAAAATTGCCTGTTGGAAATGTGCTTATGAGTTATGAGAATAACATGTAAGTTTCCTCTTTCTACTTCATTTTGAAAATAGCTGTCCACAATGTGGTTAAGTGAGCCCTGGGATCCTGATATATTTTTCCAGGATGACTGCAGACTCTTGAGCAAATAATTTGTCCCATATTGCTGAATTCCTAAGAAATCACTGCGGCTCCTGC
chr2:75815745_2_hs	ACTGGCCGCTTGACGAAAATTGCTCACCCTAAAAAGAGCCTTTTCAGGACTCCAGGGTAATTTCTGCCTGGTGTGTTCAGTGCCTTTTACCCCCATCTTTTGGCTATTAGACTCTTACTGAGTTAATGCAATAATTCCTTGGCACTTTTCTCTTGCAGCTGCGGACAGGGTGAACTTTTTCTTGGGCCTGTGGTGCCTAGCTGTCAGATGGACTGTAACTACATTCACATTTTTATTCATTAAAAAAACCAAAGTAGGAATACTTCTATGTCTCCTGTGGCTTCTCACTGCGGCTCCTGC
chr2:75847451_1_hs	ACTGGCCGCTTGACGCATTACTATTGTTTCAACCATGCTACCTCTGGATGCAAGAACATCATACTAAAAATAGTGGACTTTCTATATGTGAGTTCACTGCTGCACTTTTCTGATATAAAACAAATCCCCTAGTGAGAAGCAATGTTGTGTCTCATACCATGATAGTAAATAAGGTACTATATTAATTTCCTAGGGCTGGCTTTATGAAGTACCACACACAGGGTGACTTAAAACAACAAAAATCTATTCACTCACAATTCTGGAGGTTAGAAGTCTAAAATCAAGCACTGCGGCTCCTGC
chr2:75847451_2_hs	ACTGGCCGCTTGACGGTACCATGAGGGCCATGAGTTTTCTGAAAGCCCTAGGGAAGAAACCTGCCTTGCCTTTTCCTAAGTTATAAATACCTTCTGGAAAGGAGGGGGGAAATGTCTAAAAAGAAGTTTATTCATTACAGTCCGTAGACCACATGTGTCAGTGTTGGGATGTCCCAGAGGAGATGAAAGAAATTTGAATTTTCCCAGTGTTACCTGGCAATTTATCTGTTTTTAGCAACCACACTAGGTAATTATCATGTACAATAAAGTTTAAGTGAACTAAAACACTGCGGCTCCTGC
chr2:76044606_1_hs	ACTGGCCGCTTGACGTTTCATATTGAAATGGGAAAAATTCCCTTATTCGCCTCACAGGGCATGCGATGGGGGTGTGGCTCACTTCTTCAGTTCCCCACTGTTCAAACCTCTAGGGGGAACATCCAGAGGGTGGGTTGTGGGGCTCTGACCCCATGGCAGTGTCTAGGGGTGAATGCTTACAGCTCCTGAAGCCTCAGTGGGCGTGTGTAACAGGGTGCTCTTTTAGTTATCCATCTGTAGGCGATTTGTATTAGTCAGCTCAATTAGACCCCCTGCCTTATCTCACACTGCGGCTCCTGC
chr2:76044606_2_hs	ACTGGCCGCTTGACGAGGACAGAGGGCTTTCTGTATTCCAGGGTTTCTTGCCTTGGTGTACTGGAAGAATCCAATCACACATGGGCTTGGAGAATGACTGAAAGGTTTTATTGAGTGGAAGTAGCTCTCAGCTCCAGTTCATCTGGCAGCAGACTTCTCAGTGGAAATGTTACAGACCAGGAGAGAGTGGCATGACATATTTAAAGTTCTGAAAAAAAATGACTTTCACCCTATAATAGTATATCTGGCAAAAATATTCTTCACACATGAAGGAGAAATAAAATTCACTGCGGCTCCTGC
chr2:76074446_1_hs	ACTGGCCGCTTGACGACAATCTGTCTTATTCAGCATGGGCTTCCTTTAACTTTTCCACATTTGAAACCTACTACTCCTATAGTAGTTATGCTCGCACTCCTCAAAGTGTGCCAAAACAGACATTTAAAGTTAAGAAAAGCAGATAATCAGTGGCCTAATCAATCATGCTAAGCAATCTACATGTCAATCCATTCCATCATCTTTAAATTCAGTTAAATCTACCTTAAGCCAAAACTATGTTAGTGCTCAGTGTTAGAGACTATCCAGAAGCTATTTACATTTAAGCACTGCGGCTCCTGC
chr2:76074446_2_hs	ACTGGCCGCTTGACGTTGTCAAAAGCTATATACATTTAAGTTTTCTTAGGAAAAAAAATCATCTGAAATAGGTGGTAGTACCTGTACATATTAATAAAAGTACCCAGTAATTTCAATTTGTTTAAAATAAAAAATATACATATTCAACATTTAGGGAGAAAAAGTTATTTATGGGAGAAAATATTTTCCTTGTACTGTGATGTGAAAATACATTTATTTTAAAAATTTATGTAGAGCATTATTATAAATCATTTTTTCTACATTCCTATGTATGAATTGATAAAACACTGCGGCTCCTGC
chr2:76078537_1_hs	ACTGGCCGCTTGACGACAAATATGAGGTGACTCCCCATCTTCTAATTTGGGTCCACCAAGAAGACTAATACATAGGTAAAAGCGGAAAAAAAAAACCCACCGAATTTCTACTTTCAAGAGTTTTAACAGTATTGTCCTAGAGGAGAACTAAGGCAAGATGGTGAAGTGGCACAGATTTATTTTAGGTTTTTACTTTTCCTTTTAGGTTCTTATTTTTTTCCCTCCAATCCTATGTCTCAGTTACCCCAAGGACTGCTGTCTGCAGCAGCTATTAAGCTGGTACATCACTGCGGCTCCTGC
chr2:76078537_2_hs	ACTGGCCGCTTGACGACCCAAGAGTCTGAATGTTATGTTGTTAATAGCTCAATATGTTTTACTTTCCAAAATTCCTGAAGTCCTAAATCATTCAAAGCTCTACAAGGTTTTGGCTTCTGGGGAAGAAATATTTTCAGACACAGGGGTCTTTTCAGAACTTCTTCAGTCATAACATGGAGGCCATCAGGCAGGTAAATCCAACATTGAGTCAGTTTTTAGTCTGTACACAAGGCATCTTTTTTTCACCCTTGAAAACCCTATCAGACTTTGTGAGTATGTGTTTTTCACTGCGGCTCCTGC
chr2:76150304_1_hs	ACTGGCCGCTTGACGTCTATAACTGTCATAGGTAAAAACGGCAGTTTTGACTTCAATGTTGACTTCTATCTTAACATATTTCTTATAAAGCCAATTACCTATATCAAGCGAATTTAGGAAAATGAAATAACATTACTTTGCTTACATATGGGCTTTTACATTTTGTTTATATATTTCCAATCAGTCAGTCCCATTAACACCATTTTCACTTTAAGTGTTTCTGTAGAATGCCAATAGAAATGGCTAGAAAAAATATTTTTAACTTTTTTTAATTTAATAGGATCACACTGCGGCTCCTGC
chr2:76150304_2_hs	ACTGGCCGCTTGACGGATTGGCATTTTCAAAAAATAAATCAGAGTTGTTTTGGTATTACTGAAACATACCTCAAAAGCAAAAATTTGATTATTTTGGCTGAACATACTATTGAGTTTCTTTGACAGCCATTATTATGAAATTAGTTTTAAACTATAGCCACATATAAACGCAGGTCCTGAGACATAAACTTTATTCATAGCCCTAGCCTTATTAAAAAATAAAAAATCTTTTACAAAGTCAAACCCTTTAATGTTTAGCCTACATAAAGATTGTAAGGATGGTTTCACTGCGGCTCCTGC
chr2:76187618_1_hs	ACTGGCCGCTTGACGAAACCTCACTTTAGAGGCCATTCTGTGCTTGTGTCAATCCATCTTCTACACAGTTCCCAGCTCTGAGCCTGTTTGTATGTGAGTGCCTTGGTTTGGAGTTGACTCATAGGATGGAAAAGATGAATTCATCAACAGCACTGGGTATGAATTCTGATTTTCCACTGTTGAGCCAGCTTCCACCAGCAGCCCAGAGCAAAGGAGCAGGCATCTGTCAAGAAACAGGAACTGGAATCATTCCATAATGTATATATACATCAAAACATCACACTACACTGCGGCTCCTGC
chr2:76187618_2_hs	ACTGGCCGCTTGACGTACACCAAAAATATATATGATTTTTAATTTATCAACTAAAAAAATAAATAAACATACATTTAATTTAAAAAAGAAAAGAAAAAGAAATAAGGACTGGTAGGAGAGATATGCAGGTTTCATTTTTCAAGCAAATAGGGTGCTTCCAGACCTTGGCTTCTTGAGGATCCTAGTGAGAATGTCTGTCCAGAGCCACGGACTGGGTACTGACTCCTACTCTGCATGGACATTAAAATCCAGGTCTTGTCCTTGCCTTATGACCCGGTAGTTCAGCACTGCGGCTCCTGC
chr2:76197718_1_hs	ACTGGCCGCTTGACGGCTGAGACCCAGCGAAACAGCTCCCAAGGTTCTGAGGCTCTGAAACAATGTGTGATAATTCCACCTCACATTCTTCTACCGAAAAACAAAACAAACAAACAAAAACATTGGAAGGAAAAATTTAATTGGCTTAAGGACAATTTTTATCTCACGTAACAGCCACCCTTCTAGGTTCACATAGGACAGCGGGTCTAGGTATGTTTAACTCAATAGCTCAGGGATGTCATGATTCTTTTGTCTGTTTCCATTTTCTTCTCTGCAGTCCTTTGCCACTGCGGCTCCTGC
chr2:76197718_2_hs	ACTGGCCGCTTGACGATGTTAGCGTAAGAGGCTCCCGTCAGGGTTTCAACATTAATGCTGCAATTCCAGTCGTCACCAGCAGGTGGAAATCTTACAAGTAAAAATAATTCTAATGTACTTTATTTCTCCTTTAAAGAGTGAGCAGAACCCTCTCAGAATCTCTCCAACGGATAGCCTCACATCTCATTGGTCAGAGTTTTATCGTATGTGCATGACTAAATCAATCCCTAGTCAAAAATAACAGGACTATCATAATCAGCTTAGAGTGGACATAAATACTTCTCTCACTGCGGCTCCTGC
chr2:76268970_1_hs	ACTGGCCGCTTGACGTTTGTTGCAAGAAATTAAATTCCACGGTTTGAGTGAAAGCTTTCAGATTTGCTTCCATGATGCGGAAATGAAAACATTTTACACAGGCTGCATCTAAATGTGGATGAGTCACCAATCCATATCTGGCCTTCACCCATGTTTGTGTCAAGCTGACACACCGAAATAAATCCCAGCTGGTCTCCATCTCCTCTCTGAGTTTTTTTTTTTTTTCCCTTTCAGTTTTTGCTTGAAAGCATTCCTTGGGGCTGGGCATAAGACAAAGGGCTATGGCACTGCGGCTCCTGC
chr2:76268970_2_hs	ACTGGCCGCTTGACGTGGAGCTTCTGCCCCTCTCTTAATTCAAATTCATAGCAGAGGTGACTGAGGATATCAAATATTGAATAATTAATAAAGACAGGTCTTCATTCAACTCCCGGTTATCAAATCCACTTATAATAGAACACTTCTCTGGACGTTATATCCTACCCTTCCTGACTCATCTGGGAAAATCTGTGTTGGGATTTAGCTGTATGAACTATACCTGGCAACTCAACCTCTTTTTATGCTATTTCCCCCTTCTCACCCCACCCCCTCCCTTCTATATCTCACTGCGGCTCCTGC
chr2:76377529_1_hs	ACTGGCCGCTTGACGAGCTAGCATCTAGCACTGGACTGCTTGTTTGGAAAGGTCTATTTATTACCTTGCTGGACACCAGCAAGTCGCTTGTAGATTCTGAAAGCAGACTCAGATGGAGTTTAGTTGTAGGAAGGAAAGGAAAAGGAGAGGAAAGATTACATGGGAGTAGTAGAGCTGTGATACAGGACACAGTGCATCTTGGCTTTCTCCATAGTCAGCTGGGAACTGCTGGAGCAAAAACAACTCATCAGTGTTATGCCACACTAGGCCAAAGTGATCAGGCCTCACTGCGGCTCCTGC
chr2:76377529_2_hs	ACTGGCCGCTTGACGTTATAACCTGGCATCAATCGACCATTAGATGTGGATCACCCTTGGGCAAGGTGATCATATTTTCCACTGCTATGGCAATCCCTAGAGGGGCTGACGAAGCTTCCAGTAGTTTAGGTAACAAGCAATTCTTTCAAGCCAGAATCTGTGCAGTACATTTCTGTGTCCATCCATCACAGCAACACTATTCTAAGTATAGGCATACATATTATGGCATCATTAATCTATTGGTGGGGAGGAGATGTAGAGGGAGGAGAGGTGGGTGGAATAAAACACTGCGGCTCCTGC
chr2:76498282_1_hs	ACTGGCCGCTTGACGGTTCCATAGATTCAGACAAACTGGCTGGGTCCAGAGTCCAGTATTCTGGAATGGGTGGTAGGCAAGTACTGACTTTGGAATTCAGGCTTGGGCTTTGGGGCTGTGGTCTGAAGGATGAGGAAACAGATCTGGGCAGCAAGCTACAGAATGAATTCAGGCATTTGAGCAATGAGGATAAAATTTCAGCCGTAGCTATGGAATTTGAGAAAAGAAATTTTTATTCCAGTCTTCTCTGCGCTGCCTTAAAGTCTAAGTACCCCAGATCCCTGTCACTGCGGCTCCTGC
chr2:76498282_2_hs	ACTGGCCGCTTGACGCTGCATCATGAGTGGAAGAGCTGGACAGTAGCCAGGTTGTCTGCACACAGAAGCACTTCAAAGGCCACTGTGACTTCTGGGGTCCAAAATTAGAAAGCAGACAATTGAGTCACTGTTTCCTTTCTCCATATCAAGCTTTTTTTAAAAATTGACAAATCTACCTTCAACACCATATTATATTCTCATCATTGGATTTCAATTCCAATTCTTTCCTGATGAGATATTGCTTTCGATTTCCCTTTAAACTAAAACCTAACTCTTTGCTTTTAGCACTGCGGCTCCTGC
chr2:76599581_1_hs	ACTGGCCGCTTGACGCCCCAGAGGGCTGTCCAACTACTTCATTAGTAAAGACACCATGATCAACTAGCAACTGCCAAATAACTCTCCAGGCCAAAGCACTCTGATTACTGCTATGTGCCTGCTTCCCTTTCCAGTAGACATACCCCTCTTGTATTTTGTGGTTAAGCCTGGCCTCTGCTACTCCTGGATTTCATCAACTCCATTGAAATCAGGGAACCCTTCTCAGTGGTAGGAATCTTAGGATCATACCTGACTTACTAAAAGTACACAATTTGAGGTGCTTAGCACTGCGGCTCCTGC
chr2:76599581_2_hs	ACTGGCCGCTTGACGGAAGCTCTTGGCCGCTAGTTGCTGCTAGACACAGTGCAGTGCAGGAGCCTGGCCAGAGCAACACATCAAAACCAGAAAGTAAGTTGTCCTCTTCAAGTGTCCCTCTAGCGCCATCTACTGATAGTTTACATTGTCCTGGCTGTCAAAGAAGGAATATTTACAGGGTCCAAATTCTTCATCATAGAAAAGACAACTTGAAGCTAAGGGGCAATAAATTGATAACTAGCATACCTTCTACTGTAAAAGTTTAACCATGACCATTTGGAGGCTCACTGCGGCTCCTGC
chr2:76667588_1_hs	ACTGGCCGCTTGACGACTCTCCCATAAACAAAATGCCTTGACATTTACTTTTATCTGTTTCCCTTCTACAAATAAAGCTATCATTCAAGTCCATTTTGGGGAAAATGTTAGCTAGAGTTCATGTACATTAGGAAACAAATAACTAATACAATCCCAGCCAGAATCCTTTCCAAAGAGCTAATAAGCTCCACCAACTGGAAGCCAACAAGATTGCCCACCCTCACCCTAGAGAAGTCACAGAGGCCTTATTTCCCTGTAATACACTCACAGGCTCTGTTAATAGTTCACTGCGGCTCCTGC
chr2:76667588_2_hs	ACTGGCCGCTTGACGAAAGTCTGGCGGTAGAAACCCAGAGGTTGAGTTTTTAGTGCTGTTAGATCATCCCAGGGCAGCGTCAATTTCTGGCAGTGATAACACATGCAATGGCTTTCCGGCAGGACACAGCCACGGGGTTCCTGGCAGAGCCACCGAGCAAGGTTTTTGTTAAGCAGATCCATATCATTTTTGACAGGACTAACATATGGCTTTGGATTTCTGGCCAAAGACTCCTCCATGGTTCCTATCAGAAGAGACCGTACACGCTCTCTGGCAACACTGCCACACTGCGGCTCCTGC
chr2:767239_1_hs	ACTGGCCGCTTGACGGGCAAGTCAGATCCTAAAATAAGAATTAATGAGCCCTGGTCCTAGTAATGATGGTTAGAAGAGCAAGGATGGGGAGTAAAGGAGATTGTTACAATCAAAAAGTTTTCTATTTCATGTACTTATTTTAAGGAGAGGAAATGAAAATACGAACAGTGAACCTATTCAGATATCCAGGGTTACAGAGCTTTTTTTATTATAGTTTCCTAAATATTTCGGGCACTCTTCCTGCAACATTAGCTCAGCATCTACTGAGAAATACAAGAACATCTGCACTGCGGCTCCTGC
chr2:767239_2_hs	ACTGGCCGCTTGACGTGGTTTAACTAGAAGAAACTTCTAGTCTATTCAGAGCCTGAACCCCTGCGGCTTGCAGGTACCCACGCCTGCACCACGTGATCCCCATCTGCTGGCCCCATCCCCGGGAACCACCACAGCAGGGGCCTTCTGGTTGCCTCACCTCCCACCCTCGCAGTTTGCCTTTGCGGGTTTAACGACTCTCCCAACCAAATCCTGTGGGTGACGCAAAGCAGCCACAGCAGGCAATTCACAAATAATACATTGTAAACATTTAAATAATTTCTGTAACACTGCGGCTCCTGC
chr2:76761871_1_hs	ACTGGCCGCTTGACGGATGCTCAAATATTAATATGTAGGGGGACTACAAAAGGATGTCCTCTGACACTGGAAATAATAAGCATTGTCACATAATTCATGAAATTCGCCATTTGTTGTAGTAAATCATAGGAGGAGATGATCTGTATGTGTGAGACTACAGAGAATAGCTTGCAAAAGCTGTTCTCAAATCGTCCACTCACTCACCCCCAACTACAGCCGCTACCCATGCCAAAGATCACAGGGCTTATTTACTTGGCTCTAACTGTTATACCATGCTCCAGTATGCACTGCGGCTCCTGC
chr2:76761871_2_hs	ACTGGCCGCTTGACGTACCCTCATGGTCACATGCTTGCACTTCTCCATCACTACAGAGCATTACCTTTACAGACTACCTCCATTAGCTCCTATTTCAGAATGAAGCTAAATTGAATATCCAGATTGTTTGACATACTCCAGGGGAGTTAGATAAATTCACCACGCTGTACTTTGTTATTTTTCCTGGCCATCACCCAGAATATAAGCTCTTCTGGGCATCTAGACCTCCTCCACACCATTTCTATAATATTATTTTTGTTTTTCTTTGCCCTAATCTTTTTTCTGCACTGCGGCTCCTGC
chr2:76821519_1_hs	ACTGGCCGCTTGACGGTAAAAATGTACAAAACCAGCTTGATTGAAGACCCCAGACACCAAATTCATTTCAAGGAAAATAAGGAAACAGGGTAAAATAAAAATAACCAATATCAACACTGCTGGCAATGCCTGGCATGGAGCATTTCCTTTGACTTCTCTGGCTTTTTATTAAATGCTTTGGTATTAACTGTACAGTAGAAAATAATGCATTAATACACTCAGCAAATGCTTATCCCAGCAGGGGGAATGAAAAATTGTGTTTTTTTTCCCAAATGTCAACATTCCCACTGCGGCTCCTGC
chr2:76821519_2_hs	ACTGGCCGCTTGACGCACCTTATTAAGGTGAGCCATAAAGAAAATACAGCAGTCTTGCCAAAATGGAAGGCAAAGAGAAACTCACCAGTGAGACACCTCTCTCTCCCTGTTCCTCCTGGGGCATCCTCATTGCATCATATAGTACCTGACGTATGTTGGAACAGAGTCCAATTACTTCTTTAGAGGGATACTAAGAAAGTTAATCTATGTTTGTTTTGGAAAATAGTGGAACTGAATAAATGTTTATTGAATCAATAAAAATAAAACAAACCAAATTGGGCCCATCACTGCGGCTCCTGC
chr2:76851000_1_hs	ACTGGCCGCTTGACGTGATTTTGGCTAAGTAGGAGCAGCCAGTTTGGGTAAGTCTGAAGCCCCACTTGGGCTAAGGGCCCAGTTTTGCTAACAGTGCACATTCAGGGAACACTGTGAGCAATTCTATTTATCTAAGAGTTCAGCCTCGTGCTTGGGCTTGCAGGTGCAGCTGTAAATTTCAGGTGATTTACAGAGTGGGAAGCACACCAAATCTGAAATTATGATGGAGCTCAAGGCTCACAGCATCTTTTGTCAGATGCTCTGGTTTTATGAGTTTGGGTGGGTCACTGCGGCTCCTGC
chr2:76851000_2_hs	ACTGGCCGCTTGACGGCCACCACATTTTTCTTCCAAGTGCAATAAAAAAATGATGCCATTCAAGCTGAAAAGCTTAACAACCACTTTACCTTTATTGAATCTGTAGCTAATGTACTGAAATAGCAGGGGTTTTGCTGCAAATGTAATTTGGGTTTTTGTCTGGGCATCTCTTCATTCCTTAAAATTGGGTTTGTATTGAGCACAAGTGAGTTACCTAAAAGATCTAAAGATAAAGACCCTGGCTTGTCCTTACCGTTGCTGACAGATGCCCACCTAGACCCAACGCACTGCGGCTCCTGC
chr2:76868030_1_hs	ACTGGCCGCTTGACGAGCTGTGGAGACATTTCCTGTTGACTCAGATGTTCCGTCCTACACAGGATATTAGGATCCTGGCTAATGTGAGTGTCACAAACTGAATCAGGAATGTAAAGTCATCTGTTGATATTAAGAATATTTCCTTTCAACTGAACTTTGTCAGACCATAGTAAGATTTTAGAATATGATTTCCATCCAAAAATCTCAAAACAAAGGTAGATTTTTTAATATTAATTTTTCTTGTTTGGTAAAATTAATAGTTTATGAATGTGTCAGACATAGGACCACTGCGGCTCCTGC
chr2:76868030_2_hs	ACTGGCCGCTTGACGCCAGTTTCTATCCTATGAGGTCTGAATCACATTTATTAAAATTTTAATAACATCTCTCTGCGGACATAAGTTACGGTGGGTTTTCAAGAAATTTTTTTTAGTGTGAACAAAATAGGAAAAAATCTCTCTCATTTATATAGCACCTTTCAATCAGAATGTTCTTTGTACACTGTTCGTGGTTAATTTTTCCCCTTGAATACACATGTTAAACTCCCACGGATCTATCAGCAATTTAACGGGGCTATTTTAGGATTATATTAGAGACAGGATCACTGCGGCTCCTGC
chr2:76870075_1_hs	ACTGGCCGCTTGACGGGAGTGTCCTGGGATCTTTAATGCTTACCAGTAGCCAGGATTCTTCTTTTATTTCTCACCAGAAAGACAGATGATCTTTTATCCTACTAAAGCCCTCCACTGTTTCCTGCTTGCTCAGCATTTTTGCATACCAGTGCCTTTTACTGCCTTCTCCTGGAAGAATATATAGATTGCATTTGGATCTGTGAAGTTGCTGAGTAGTCTGACAAGGTCTTTTTGTAAAGGGTTGTGTGCTGTATATAATAAATACTACAACCCTCCCTGGCATCTCACTGCGGCTCCTGC
chr2:76870075_2_hs	ACTGGCCGCTTGACGCTCACCAATTCTTGTACGGTTGAGTAATAATTATGTGGGCATAGTCATAACACCCCAAATGCCAATTCCGCCTTGAGAGTTTCCCAAAAGAATGAGCTGAAATACTGGGGGAAAAAAGGAAAAAAAACCACATTTTTTCAAAGGAAATTTTTGGGAAATGGAGCAATATGTCAAGCTTAGGTATATGGCAGGCCAATGAACTTTTTTTTCCAGCCAGCTCTGTATAGTGTCTTGATTCTATTGCTACACAGAGCAGCAGGCCTATACCTTCACTGCGGCTCCTGC
chr2:76953476_1_hs	ACTGGCCGCTTGACGGCACACACACACATTACGTTCTCTTGTGAGGGAAAGAGAAGAGTAGAACATACATCATATATTTCATCATTTTTGGGAAGCTGCCCAAGGGACTGACTAGGAGCACTGAGAGTTAACTGGTATACCTTGAATGTCTGGGGTCCACAGAGATCAAAAGAGAGTTCAGCAGCTTATTGAAGCCCTGGACTACACATCATACCACACAGAAACCAGCACAATTCACCACAATTGGGATTAAATGCCTGGTTTGTGGCTTCTCTCTTGGGAGGGCACTGCGGCTCCTGC
chr2:76953476_2_hs	ACTGGCCGCTTGACGAAAAAGTAGAGTAGAATGTGCATCTGATATTCAGCTTTTCTGGGACTGTTTGAGGTACTGATTACTGTCTTATCTGACTCAGAGTCCTGATGGGAGCTGGCATAATTTGTATGCTTGAAGGTTACAGAGCACAAGAGAGGTCAGTAGCTTATGACAGTATCAGAGAACCTGCAATACCACAGACAGACACCAGAGAGAGCAAGAGACTACAACCTCCTGAGAAAGAAACTGACAAGCCTCTTCAACAGAGAAACTACGTGCACAAGCCTGCACTGCGGCTCCTGC
chr2:76998726_1_hs	ACTGGCCGCTTGACGAATCCCTAGTTACCCTTCCTTCAGTTTTTCCTCTATATTTTCTGTTTTTTTTTTTTTTCCTTAACATCAGGCGTACATTGAGATTTCTTTCAGTCAGTCCTGACTTATAGCCCCTTTGTGGTTATGACTCATCCCAAACACTTTCAAACTGAACTGCAGCAAAATCAATAAATCAACGTAATTAAACCACTATCATAAAGAATATTACTCAACAGTATAAGAACTGTAACTACTCGCCCTAACATGTGTTTCTTTCTATTTCCTATCAGTCACTGCGGCTCCTGC
chr2:76998726_2_hs	ACTGGCCGCTTGACGCTAACTTAGAGAGCTGAGTGCAGACTCCTGGGTCTCATCCTGAAGTTTTTGACTTCATAGATGGTTGTTGATATTATTGTTGTTACTGTTGTTGTGTGTGTGTTGGGGAGGGGTAGTGTGTGTGCATCATGGATCTGTTTGTTTAAGCAGCACTGAAATTGATTATAATATAGATAGTAGAAGGGCCACACATTAACATTAACCCCAGCTGTAGGTACCCTGGGAAGCTACTGTATGGCAGCTGTGGGTATGATCCAAATCCCTCAGCTCCACTGCGGCTCCTGC
chr2:77028163_1_hs	ACTGGCCGCTTGACGAACACTCAAATCTAAAGTCCAAAGCAAGTTCTGAAGTAAGAAGATGTATCAGAACGTAGCGCATGACTCATTGAGTAATGAAAGGTACATAGATTAGGAAAGTTGGCTAGTGTTCAACGATACAGAAATAGAACATCAGAAGCCAAAAGCATGAATGGAAATCAAGTGTCAGAAACCACTTAAAAACATTAATCAGAGGATTTCCAGGAAAAATGTTGAGTTGAGATGAACTTTCTAACCTTCCTCACTTCATTAACACACTTCTGGAAACACTGCGGCTCCTGC
chr2:77028163_2_hs	ACTGGCCGCTTGACGATCCCAAGAGAGTATAAAGATATAAAAAGGGACTATTCATGACTAAACTTCAAAAATTTCACTTGAAAACTGGATTATGTGGGATGAGATTGGAAGAGGATAGAAGGAACTATACTGTCAATAATTATACCTATAATTTCAACAAGAATAAGGTAAATATTGATTCTGAAAAGAAGGAAAAATATCAAAGATGGAACAAAAATGATTCTGATGTTGACAAAAAGAAGGCAGACAGAAATAAACACAATAAAAATAGGATGATGATATAAGCACTGCGGCTCCTGC
chr2:77328593_1_hs	ACTGGCCGCTTGACGCCATGACAGTTTCTAAAACTATAACTTCTCAAATATTTTATACATTCATGTGCAAAATGTGAAGCCCTGGGGGAGAGTGCAGTGAGCTACGATCTATGGTTTACAAGTGCTGTCGTTGGGAGAAGTTACACAGGACTCTTCACATAACTCAGCAGGTGATTTATTCCTATTTAGGGATTTCGGGCTGCACTATAGGCACATAAATTGAAACAAGCTGACAAATGGCTTCTATGCTTCAGTGCTGATATCTCGAAAGGCATTGCACATGCTCACTGCGGCTCCTGC
chr2:77328593_2_hs	ACTGGCCGCTTGACGCCAGGTATAGAATCCTTTGGAGCAGGGATCTCTGAGAGCTATGTGAGGCAGTAATAGGCTGAATGGTCTGACAGCTACCTGGTAACCTTGGTCTGGCACCTGGGGTGTTTCTGAACTGAGTTTTCTCATCTGTAAAATATAAGGAATAGCCAGGATTTCATGCGTCTTGTCCGAGATGGCTGCTGAACATTGATATCAACAGAGTCTCCTGAGCTTACAGTACTTAAGATAGTTTGTCCCAAGCTAAGACTAACCATAGGTCAGCAAACTCACTGCGGCTCCTGC
chr2:774307_1_hs	ACTGGCCGCTTGACGGGCCATTGGCACTGTGGAAAGCACTGAGGATGGGAAGCTTAGGTGGACCTGAAATAACTGAGGCAGCTTAAACAATGAAGAGTTTATTCGAGCCAAATTAGAGGGATGGCAGGAAAGTTTCAGGGTACCTTGAGAAACGTCCTGGAGAACAAAAGAGAGATCTGAGCCTTTAAGGAAAAGGACAAAGGAGAGGGGGTATCATAGAGGCTGTTTTCAGGATTACAGTCCACGTGTGATGGTATTTGAGGTGGTGTGGAGGCAGGGGCCTGCCACTGCGGCTCCTGC
chr2:774307_2_hs	ACTGGCCGCTTGACGCTGTGACGGTCTGAAAGGGCCCTTCTGGCTGGCAGGTGTGTGGCTGGGCAGTGACTCAGCAGGAAGCAGTGATCCCTGGGGGGCCCGGAATTCTTCCTTTCAGGCCTGCCTGAGGCTCCAGCCAAAAAGCCCTCCAGGCTGCATCAGGAGCTTGAGGAGCCATCACTGCCAGGGGGTTATTATTGGTCTGTTGGAGTCTGTTGGAAGGGGATGCTCCGCTGGCGGGTGTATTTTTAAAAGTAGCCACACCTCGGAAATATGTAAGACTCTCACTGCGGCTCCTGC
chr2:77468627_1_hs	ACTGGCCGCTTGACGGGTGCAGAGTGCTCTGGGGCCATGCTAGTGCTCTTACTCCAGCTTTGGGGGACAAACATTCTGATTGATTGGAGGAGTCTAGAGGGCATCACATACTACCCTGGCTCTCTCCCTGCTCTCCTCCTGGTGCCAGTGTCCTGGCCAAACTCTCATGATGTGAAGTCTACCCCTACACAGGCCATATCCCTAAGTTCCACATGGATCCTTTTCCCTTTCTCACATCTGAGCAGCAGAAAAGCTCAACCCTCAGTCACTGACAGAAAACATCTGCACTGCGGCTCCTGC
chr2:77468627_2_hs	ACTGGCCGCTTGACGCTAAATGGACCCATTCTGAGAACTGAATATCTTAGAATAACCTAATATGATGTCCGTTTTTACTACATTTGTACTGAAATTGAAAACGAATCCAGCTCTTCCCTTAGGTGTGGCTGAACGATGTCCCATTGGTGCAGATGGAGCCTCAGTCAAGGAGTACGGAAACTGTCCTTTAATATCCAACTTCAGCTAGTTTCTTTAAAGGAAGGATAGAAGACATTGAGGAAATGAATGCAAGAGGGAAAGAGGTTAGCTTATTTCTGCCTAAGCCACTGCGGCTCCTGC
chr2:77480173_2_hs	ACTGGCCGCTTGACGGAAGAGAGCACAGTCCATGGAAAGTCATCAACTGCATCAGCCAGGGTTAATGTTGAGTGCACACTGAACACTTGTTCAACTCGGCATTGTGAAGGCAAGCAAGCTTAAGAAAATCAATTAATGTATCATTTCAATTCCTAGATAGATTTCTTTCTGCTTACTCCACACTGCCACTATTAATAAAGCAGGCATATTAAGCACTACCAGCAGCAGGGGGTAAAAAAGAAAGTACAGGCATAAAATCTCACAATTTACAAAAAGAATAACCCTCACTGCGGCTCCTGC
chr2:77483905_1_hs	ACTGGCCGCTTGACGTCAGAGAGTCTATCTGTCAATCTTGTATAGAAACTTCATCTCAGCATCTCAAGGTAATGTTTTATTTTGTTTTCACATCACCAGTAACTCAGTCTTACAAAGTTTGTCTAAGATCCCAAAGCATATATGTTGTTGTGTTACCATTAGATAAAGGCATAGTGAAGTGCAATTTAGCTGCATTTATTTTAGTGGTTTGAGCCTAACTAAAGGGTGTCTAGACACACACAATACTGGTCAATAAACAAATGCTGGCATTCACAGGCAGGCAGTCACTGCGGCTCCTGC
chr2:77483905_2_hs	ACTGGCCGCTTGACGTTGTATGTTTGAGACAGGAAGTCAGAGTTTGTGGCCACTGGGTAACTAAGCACTTGAGCTAGCAACAGGGGATTTCTTATGTAGATAACTTGTGTGGTTTTTATAGCCCAATGCTAATGTATCTGATATATTCAATATGTTCTCCTTTTTTTTTCCTGTCTCTCTAGCAGCCTTTCTCTGCCCTATCATGGTGGATTATACTGTATTGGATCATGGAATTACTCACATATTTTTGCAAGACTAGTGGTCTGTATTTAAAGGAATAATTATCACTGCGGCTCCTGC
chr2:77512173_1_hs	ACTGGCCGCTTGACGCTCTTGGCAGTGATAGCATTATTTTTAAACTCTTTAGCAGGAGTTTAAATACATAGTCTTTGTACATATCTAGCAGCTTCTAGCAGACGTTTATTTAAAAAGCCAATTGTTTTGATACCTTAGGAAATACTGTGCTTTTTTTCTCAACCTTTCCTACCTTACAGTTACAATTTTAATGGCTTATGGAGTGCATGAGAAAAATAGCCCTGTAATTTCTTTTTCCTTTCATGAATATTGAGATTTTATTAAACTGACTCAATGAATGATGGTCACTGCGGCTCCTGC
chr2:77512173_2_hs	ACTGGCCGCTTGACGTCTTCTGGTACTATAAAAAGCAATTTTAATTTTTAAAATGTATTCAACATCACTTCATGCTTTTCACTGATCAAAAGACATACTGGTTTTTCAAAACTCTCAGTGTCTAGTGATATACAGGTTGCTTCTGCTTCACTTTGATTTAGTGAATCATGAAACTCTAGAGACATGAAAATTCAGATGAGTCACCAAGTCCCCAGTGAAAATATTACTGAGCAACTCCTAAAGCATAAAACTATCTCTAAATGCAATTCCTGAGAAGAACTAGGGCACTGCGGCTCCTGC
chr2:77514751_1_hs	ACTGGCCGCTTGACGATATTCTTTCTTGTCCTTTGTTCACATTGGCTAATATATAAAGGCCGCTGCTACTTTCAGTTGATAAAACAAATCCTAGAAGAACTAGATATTCAAAACTTTGTTCTTTACAATTTCGAAGGAAAAAATTGATATACAGAATGAAGCAACTTTATATCCCTGGTCATATTTTTTAATGAGATAACATTATGCCAAGCTTCACAAGCTATTTTTCAAAGTAAATATTTGCATTTCCTGTCTATATAGTAACACCTTACTGTTTTAGGAAAACACTGCGGCTCCTGC
chr2:77514751_2_hs	ACTGGCCGCTTGACGGCTGTATCCTTTTGGCTTTAAATTCTCTTTTCTGAGTACATACTGAGGATGTATGTACTAAGTGAATGATTCAGTTCAACCAAGCACACTGATCCACTCAAAGTATGATTAGGATGTATGTATCCCTTATACTTGTGCTATAATTCATATTAATTACTCATAACTATCTACTCTATTTCTCTTTTATAGATATGAACAATTTTTACTGCCCAAATTATTAAAATATTATCCCTCATTTTATCAGAATGGTATGTGCACACAGACTTTTCACACTGCGGCTCCTGC
chr2:77543094_1_hs	ACTGGCCGCTTGACGAACCACTCAACAAGCAAATACAAATTACCCCCATTAAAAAGTGGGCAAAGGACATGAACAGACACTTCTCAAAAGAAGACATACAAATACCAACAAACATATGAAAAAACGCTCCACATCACTAATTATCAAAAGATGCAAATAAAAACCACAATGAAAATTATGTCACACCAGTCAGAATGGCTGTCATTAAAATATCAAAAAATAGCAGATGTTGGTGAGGCTGCAGAGAAAAAGGAACACTTACATGCTCTTGGCGGGAATCTAAATCACTGCGGCTCCTGC
chr2:77543094_2_hs	ACTGGCCGCTTGACGTAGCTCAGCCACTGTGGAAAGTAGTTAAAAATTTAAGTTTAAACTTTTAAACTGCAAATTAAAAATAAGGAATAATATATGTTATTTTAAAAATTGAGGATATTTACAAGTTTAATAGTTCATATTCAGTGATAATAAGCCTTTAAAAATAACTTTTTACAATTATTTGGAGGGTATCCGAAAAAAATGGTAAAAGCATGCATTCTTTTTATCCAGTAATTATATGTCTGGGTATTTATTCAAGAAACTAACTGACCAAGTGCAACAAAGCACTGCGGCTCCTGC
chr2:77552872_1_hs	ACTGGCCGCTTGACGACTTACGTGTCTTTTCACTGCTTGAAAATCCAAGTCTACCTTTATTTCTGTAATTTTGATGGCATAATCAAAATATGAAATACTGTTGCTTTCTGTTACTACATTAATAAATTGTTGTATTGCAAAGACAATATCTCTTGCTTTTTAAACCAAGATTATTAGGATTATCTTGATTCTGCTACAGCTGCTCTGTGTGTGTAAGCAAATACTATGAGGGCTCCCCTGTCCAGGGAGACAAGCCTGGCTCTGTCATGGTTCATTGCCTTGAAACACTGCGGCTCCTGC
chr2:77552872_2_hs	ACTGGCCGCTTGACGCAAATCTGCCCCCGCTCAGAACCACAACTAGCTGAAAGTCTGAGGAAAGAAACAGTGGAGTGAGTCCACTAAGATTTTAAGAGGTGAGGTCATTGAATCAAGCAGGAATTTTTGCAGAAAAAAAAAAAGCGATCCCTTTTAAACCACTTTATACAATGCTCCACTGAAAATGAACTTGCCACAAAAGTATTTTGAGTACTGTCATTATTTCTCACACATGAACTCAAACAAGTATGCAACTCATACATGCCATTTTTGCATTAAAATTATCACTGCGGCTCCTGC
chr2:7773347_1_hs	ACTGGCCGCTTGACGGGAAGGGTATCAGCAGCATCGGAAGGGAGGCTCTCTGGAGTTTTTCTATGGAGGAAGTCGCCACACACACAAATGCCGCATTGTCAACTCTCTAGAACACAGTCATCTCACAACTGTGGAATGTCCCTCCTTGCCAAACCCTCAGGACGACAGCAGTTGAAACTTTCATATACGGAGGAGTGGAGGCTCCTACGGAAGAAAAGAGGAAGAGCCAGTGCTTGATGCAGGCTTTTGACACTTCAAGTTGGGCAATGTTTTTGGTTTCAGCAACACTGCGGCTCCTGC
chr2:7773347_2_hs	ACTGGCCGCTTGACGAGTTGCTAAAAACCACAATTCCCAAGGTTGGCCTGAACTTTGATTCAGAGCTTGAATTGCTAAGAAAGGTGGGGCTGGCCACAGGTTTCACTTGGCAGCAGCTCGCTTCTTCCCTGTGGGCGGCTACCCCTGCTGTCCTTTTCCATGCGGAGTTCCTGGCCATGGGTCCATGGTCAGTAGGTGCTTCTCTCTTACACCCTGGGTCACAGCACAGCAGTGGCTCTCAAGGCGGGCCCCCCTGGCCAGCCACAGCAGCATCACCTAGAATCTCACTGCGGCTCCTGC
chr2:77792643_1_hs	ACTGGCCGCTTGACGATTTTCCTTAAGTGATTTAATATTTAGAAACTTATCCAATTAAAATAACTTCCATGGATTCAAAAAGTATGTGCATAAACAGAGACTTCACAAAATGATTGTAAAAATTCCTTTTTTTTTTTTCCCGGTTGCTGCTCGCTGTCCCGGTCCGTGCCAGCTCCCAGTTCGCCTCGTCGCCATGCCTCGGAAAATTGAGGAAATCAAGGATTTTCTGCTCACAGTCCGATGAAAGGATGCCAAATCCGTCAAGATCAAGAAAAATAAGGACAACACTGCGGCTCCTGC
chr2:77792643_2_hs	ACTGGCCGCTTGACGTGTGAAGTTTAAAGTTTGACACAGCAAATACCTTTACACCCTGGTCATCACTGACAAAGAGAAGGCAGATAAACTGTAGTCCCTGCCCCCTGGTTTGGCAGTGAAGGAACTAAAATGAACCAGACACACTGATTTGTGCTGTATTAAAATACTAAAAATCCTAAAAAAAAAAAAAAAAAAAAAAAAATTCCTTTTCGTTTTCCATATGCATGTGCATCTACTTATGTAATATGTTTATTTTACATACGCGTACTATTTACATTTTGAAATCACTGCGGCTCCTGC
chr2:7792011_1_hs	ACTGGCCGCTTGACGATCTCACTGAATTTCAACTTCTGAAACTCTTTTAAAGCCATGTCAGCCAGGGACAGCGTTGAGTCCTTGTGTTAGGATGGCCTGGTGCCAAGGCAAATGTTTAAGCTTGGCTGAGGGCTTGACAAGTTGCATTCAATGAATGTTCTACGTTTTAAAGAAAATGAAAACCCAGGAGCTTTTTTGGGAACAGAGGGTTGGCTTCTCAGCTGGTGGATAATAACCACACAGGTGCACTGCCTCCCAGTGACGCGGGGTGAACATTTGACCCATCACTGCGGCTCCTGC
chr2:7792011_2_hs	ACTGGCCGCTTGACGAGAGCCTGGTGAAGCCATCCCTGGGAAAGCCTGAAGCAAGTGCAGCTCTGAGTGTGTGCAGCTCTGTTTGACTTGGCTGCAGTCCCCACAAACCTGGTGGGGGGTATAGCCCAGAGGAAAACAGCCTTGACACTGACTCTGGTCACTGCCATGCTCTGGGCCACCTGTGGGTTTCACAACCCACTTTCCCTTGCCCACAGCATCCCAGCCAGTTAGTGTGTATTCCCAGAAAAGAAAGATCCCATTGCTCTCTTGCTCCAATGCTCAGTACACTGCGGCTCCTGC
chr2:78061426_2_hs	ACTGGCCGCTTGACGTAGCTCAGCCAAAGTAAAATAAGGCATGAAGCAGATTCCTGAAGCCTCCAATTTCAGGCCTTAGCTTCTGGATGGCATTTCCAGATGCACCCCAGGCCAGAAGAAAATCAATTGCCTTTAAAGAAAGAATGTAGACCTGGCAGAATTCACCACCACATATAAAAAAGCCCCTTGGCTTTGAATAAACATCAGCGATAGTCAGGCAGTAGTTGCCATGGGCCTTGGGCAAGACCCAGTACTGTGCTGGCTTCAGGTATGACCCAGTGCAGTCACTGCGGCTCCTGC
chr2:7825561_1_hs	ACTGGCCGCTTGACGTTCACCAATCACGAAGGCTCTTCCAGACATCAGGGCAGTTGTAGAAGTGCCTGGAGAATGGAAATAGGCCCTTTTCCGGAACGCCCCCACACAGGCCAGTGGGACATTTATTTCCCTCTCTGTGAGAGACCTGTTTGGTTGGGAATGAGAGGAATGCTGTCTGACTTTTATACCCACTTCCGGGGAGCAGCCAGCTCCCACATGAGAAAGAAGACTTTGTACAGGGGCCAGGACCCTCACTGGATGCCAGAACCCCAGGACTTTCACTACCACTGCGGCTCCTGC
chr2:7825561_2_hs	ACTGGCCGCTTGACGACAAACATGTACATTCTGAATCATTCCTAGCAACTCTTCACGCAAAACAAACAAGCCGAGGAAAGTACCTCTCAGATGCACAAGCCAAGAATTCTAGAAACTCACTTTCCTAACCCCAAGTCATCTGCAGAGCACGCCCACAGAGAGCACCTGGGTGTGCGGCACTGCTTTTCTCTGGTGTTCACAGCTTTTAAAGACAGCTTTTGGGAAAGTATGTTCTCATTCATAGCCGATACAAAAGGTCCTTACACTTTTCTTATAGTTTAGTCACACTGCGGCTCCTGC
chr2:78308488_1_hs	ACTGGCCGCTTGACGTCATTCTAAAAGTTCTGTTAATCAGAGGACAGTTATTTTTATCTCTAAGTTATGGCTTCTGTTATTTACAAATTATTTTTCCCTTTAATCAATCTGTTTTTTATTCTTAAAACACTGTGTGTATACTGATTTTTTAGAAATCTGACCTCATCCATATCTTTCAGCTCTCCAAATTTATTTTAGGAGAAAGCTGACTGGGTGCCCTGGTTCACTAATTCTTCAGACAGACTTACATTTTTATTTGTTGAGTCAAGAGCTGCTTGGTTTTCCCACTGCGGCTCCTGC
chr2:78308488_2_hs	ACTGGCCGCTTGACGTTGAACTGTACCTTACGAAAAATTCTTGAGGTTTCTGGCATGTAAAAGAGCACACTTTTGCCCTTGATCTTATTCATAGAAGTACTGGGGGATTTTCTCAAATGTAAATTATTATTTGTGGATTTTTCAATGTCATCTCCTTTGCTTCCATTTCTCCTCTATAAAAGAATGTGTGTATACACACACACACACACACACACACACACACACACACAAACCAATCCTTTATTGTCTTGTAAAGCAAGTAGGCAACCTGACTTCCTCCCTAATCACTGCGGCTCCTGC
chr2:78383443_1_hs	ACTGGCCGCTTGACGACACATTTTTCCAAAATGCTCTTCTATTTCTTTATGCAGCACTGTTTGAGAAATACTAATTTCTGGTGATTCTTCAGGGCATATCTATTCTTTGCATCATAGTCTTTTCCCACAGTTTTCTAACTTAGAAGCTTCTCTAAGCCTGTTCTGTCTGTTGTGCCTGCTCTCACTATGAGGAACTCAATAAAGATGTGACTGCCTGTGCTAGAAGTATAGCCCTTTGGAGCTTATTAGGCCCTATTTGCCCAAACTGCAAAGAGTTATTCAAATCACTGCGGCTCCTGC
chr2:78383443_2_hs	ACTGGCCGCTTGACGTTTTTGGTCAATTTCATTGTTTTGTGGTCTCCCTTCCAAAATCCCAGCACTCACCCTTGAAGGGGGAGAGGCCCATTTCCATAAGACTCACTGAAGGAGTATTATAAGTATGTTCTCAAAGAGCCTTTCTGTTCTTTCACTAGTACACAAGGATTCCTTTCTCTGAGAGAGGATGTCTAAGAATTCGGCTTCAATAGGAACAATTTTCAGAAGTCTGACCATCCTACCAGTTTTCAGCATGGCGCTTTTTCTTTGCTCTGCAGTATTTTTCACTGCGGCTCCTGC
chr2:78417337_1_hs	ACTGGCCGCTTGACGGAAATATTGTCTATCAGGGAAGCTCATTAAAGGCAGGGTTTTTATTGCATGCGCTTCACAAAAGCACACTCTGCCTAACACATACAGCATTTCAGAGTCCCAGAAGGAAAGCAAGTAGTTAGCATAAACCATATTGCTTGCACAGTCTAGACTGAGTGAATCATTCTTATCAGTTATGGAACTGTGGGAACCAATCTGAAATCCAAGTTTCCAAATACCAGACAAGAGCCTACTTTGTAAGCAGACTTCATAAGGATAGCAATCTCAGGTCACTGCGGCTCCTGC
chr2:78417337_2_hs	ACTGGCCGCTTGACGCTGCTGTGTTAACTGTTTTCTGCACGACATCACATAAATCTTGCTCTGTTATAACTTATTCTCTGGCATGTGTGTGTGTGTGGCTGTGGAGGGGGAGACCAAAAAAGCAATAAATTATATGTAATAATATACAGTAGACCCTGCCACAGCTCTTAATATATTCCAGGTGCTACTCTAAGTGTTTTACCTAATTAATTCACTCAGTCCTTACAACAGTATTTTAATATGGATACTCAATATAATCATTCCTATTTTACTATGAAAACTAAGCACTGCGGCTCCTGC
chr2:7847866_1_hs	ACTGGCCGCTTGACGAAACGATTTCAGTAAAGCATAAAAACATAAAGACGTACATTCACAGAAACACACACATACACAGTTTTGTGTGTGTGTGTGTGTGTGTGTGTGTGTGTGTGTGTATGTTGGCTTCCTGAAACCTTGCCCAGAAGCAACTACTCTCATCTTCAAAACAAAAGTGAAGGGCAAAAGCCTGACTCACTCTACAGAAATGCTTTCCAGGCAACTATTCAGAAATACCTGAATCAATAGCAACCTCAATGATCGGGTAATGTTTCTCAGTATAAGCACTGCGGCTCCTGC
chr2:7847866_2_hs	ACTGGCCGCTTGACGTCTTCTTGTTTCCAAAGAAACTTTCTTTTTCAGTAGCTCTCTGCAGCTGAGCAAATGCTAAAAGCCACTGGTGAAACCTATTACCTGACGCTAATAGGGTTTGAGAAAGAAGCAGGCAGTGTTACTAATATCCTCATTCTGGACTCTGAGATAAGAGCCCTTTCTATGCTGAGCTTTGTTGTGAGTGAAATTTCTCATCCATGCTGCAGATAAGATGTCCCCGCTTGTTGAAAGCATTCCTGAGCTTCCATTTAACAAGTTATGAATGGACACTGCGGCTCCTGC
chr2:78561761_1_hs	ACTGGCCGCTTGACGAAGCATTACTTACATAACATTTCAAAAAGCTCAAACCATATAAATGCATTGCTCAAGAAACTGAGAATCTTAATACAACTTGTTTTTTCCTTCAGGTTATTTAAAATTGAATCACATGGTCTTCACAATGTATAAGAAAACAAAATTAATATAGTTATAACAGTCTGAATATTTTCTTCTTAGAGGTATGTTTTCCATCCTCTCTGCCAAAGGAAAAAAATAGCCAATTTAAAATAAAATGGAGCATTGGAAACACAGCAAAGGAATTCTCACTGCGGCTCCTGC
chr2:78561761_2_hs	ACTGGCCGCTTGACGCTGTCACACTTCCTGCTAGTTTCAAGCTATTTTCATTGTACTTGGCTCATCTTGAGTATTTTCAGCCAAAATGTTATTCAGGCTCCCTGAAGTACATTTCCTGGGGGTGGGGAGCAGATTTTTTATCATTGTATAATAGCATTTAATATATCAAAATGACATTTGAAAATGTCAAGAGGATGTAAGTTTGAGTATGTGTTTGTGTGTGTGTGTGTGTGTCTCTCTCTCTCACACACACACACACACGTTCAGATGTCAAAGCCCCAAATCCACTGCGGCTCCTGC
chr2:78680904_1_hs	ACTGGCCGCTTGACGTACTATAACTTTTTTACTTTGTAAACATTTAAATTTTTTTTTTAACTTTTTGACTGTTTTGAAGGAACTGGCAGGCTGCAACCTACACCTTGAGTCAGGCAAACAGCTAGAATACCCCAGAATGTGAGAAGGGGAGATACTGCTTCTGGGATACACACCCCCACCAGGGAGCCTGAAAGTCCAGGCCATGGGTCAAGACCTTAACCCTACCCAGCACAGGAGCCAATGTGGGGAGGCGCATGGAACATAAAAGTGGAGCATCTGCAGAAACACTGCGGCTCCTGC
chr2:78680904_2_hs	ACTGGCCGCTTGACGGACTCCTGTGTGCACTCTCAGTCTCCAGCACAGACATAGGGAACCCATTCCTTATTGTTCTTCACAGGGGACCCAGTGGTGATCACACAAACAGTTCCAGCAGTGGTCACAGGTTAAAGGAAGCCCGCAAGTGGATTTCACAATATAACTTCAGGTGGGGACAAATCCCCTTGGGCAGGGGGGGAAAGAAGAGGGTGAGGGTGGGGGCAAGAGGTGAGTAAAAAAGCAGGCTGCAGCCAGCAGTGCAAAAGCTGGGCACTTGACTTTGCCCACTGCGGCTCCTGC
chr2:78682877_1_hs	ACTGGCCGCTTGACGACTGGAATAGGAATGTGTCTGAGAGGAGGATTGCTTTCCTCCTTGCCTCACAGGGGAGCTGAGGTGGCTCCAACCCTTCCCCCTGATAAGACCTCAGTGTGACTCACTGAGAGCTCCTCCAGTCACCTCCGTCAAGGCTGAAACCTCTGCCCACGACTGGGTATTACATATACTTACTTGCTTTAGCCACAACAAATTCCTACCCAGGGTTATCTTCCCTACTGGTCTGAAGCCTGAACCACCAAACCAGTAAATAAAATATTGAGGAAACACTGCGGCTCCTGC
chr2:78682877_2_hs	ACTGGCCGCTTGACGATTACATAAATAAAAAAGCGCACACCACAGGGGAATGAGGTAAATTTCAAGAGACATTTACCATTCCAACTCTATAAGAGACAGCGAACTTGCTCACACACTGAGCCCATTGCTACCACAACTAGCAAATGAGAAAGCCAACCTACAAGGACTATTTATAATCAAGGCACTCTAACAGAGACTTCATCCCTGAAAGCATGAAGAATCAAATTAGGCTATAATTAACTATAAGAATTATTGAGATCATCATGTGATTTTTTTTTTAGTTAACACTGCGGCTCCTGC
chr2:78780229_1_hs	ACTGGCCGCTTGACGTATTTCTCAGCACAATGCTTGCTACCTGAGAGGAGTGCAATTAAAACAGCGACCACAATAACAACCACTTGAATGAATGGAAGAATGATTACATTAATTTCTGCTGGGAAGTGAGTAAGCAATAAACCAACCCAAATTTGGGAGAGAAAACATTTGTAAAGCAAAATCTGGCATAAGAGGACCGTGAAATTAAAACAAGGATGGGATCATAAATCTTACTCTAACTGGATCAAACCAGCAGCCTTCTCACTTTCTATCAGCCAAATGCAGCACTGCGGCTCCTGC
chr2:78780229_2_hs	ACTGGCCGCTTGACGAGCGGCAGCCACAGCTGCCTTTTCCCTGAAATCCAAATATAGTAACAGTTTTCTTTGTACTGTATCACTGCACTCACAGCAGCAGATTGTTAATAATTGGGTATATCAGCTTCTGAAGCAGCAAGCGAGGTTGATCAGATTAAAACACGAACAAGACTGAAAACAAGAGAGCAGTGGAATTAAAAATATTTATTAGAATAATTCTGGCTAGCCAGGGACTCAAAGCTCTGGCGATTAGATGAGAGTAGTTTATGCTAAAGGGGAAGTACTCACTGCGGCTCCTGC
chr2:78957496_1_hs	ACTGGCCGCTTGACGACTTTACCTCTCAGAGGTTGTGTAGCAACTCCTCTGTGCCTACAAAATGAGTAGAGATATTTTTACATAAACTTTCCAAAGAAGTCCCACCACTGCAGAAAATGGATTAACTTATGAGGTTCCTGAAAGTACATGTGTTAAATAAGCAATAAATAACTGCTAAACGAATACATAGAGAATGAATGAAGTACCGCAAGCTTCTTTGCCTTGTGTCTATGTAAGAGCCTGTCATTCTTCCTTTGCATCTTCATCACCTGGGGAGAATTTTTACACTGCGGCTCCTGC
chr2:78957496_2_hs	ACTGGCCGCTTGACGTAATAGTTTCCCAGGTTCCACATCCCAGAAATAAAGCAGCATCTGGTCTGGATAGGGTCATGACAGAGCTTTCACAGACATATACGCTGTTCACCATACAAAGATCCTCAGTCATAGAGGCAACTTGGGCCTGAAGTCCAGCCTGTACTTTTGGATTAGGCTAAATTCGCCCAGAAGAAGGAATGCTTTCTTCTAATTCATACAAAAGTGTGCCTGCTGACCAAGCCTTGCACCCAGGAGTGCACCTTCTCATGATACGTGTGTGTGTGTCACTGCGGCTCCTGC
chr2:78979712_1_hs	ACTGGCCGCTTGACGTTTCCACTTTCCACAGAGTAAAGAAATATTTTTATGTTATTTGTTTCCAGCCTGAGCGGGGGGCTTTTCATGCATGACCAAGGAACTCTCCTCCCACAGGTGGGGATACACTGCCACCTGCTGGTCCTCTGCTTCTTTACACAAAGGAACACCTTCCCAAACCAAAGCAATGGTGACTTTCTCGGACAGCATACTTAGATATATCAGAAAATATTGATAGTTACTAACCTATTAATTGTGAATGTCTGATTAAATGTTGAGGGTCTTGTACACTGCGGCTCCTGC
chr2:78979712_2_hs	ACTGGCCGCTTGACGGAGTTAAATTTCAAGATAATTCCTCTGTGTATACTCAAGCTCACGCAACTAAAAGAGATCTTGACTAAAATTGGCAGCCAAGATTCTTAAGGCTTCCTTCAGCAATTCAATAATTCACTTACGTGTACAAGGAATCTTTCAACATGTGGAAGTATTTTCAATACATTATATCATGTGGGGTTGTTAAAAAAGCTTTATACTTGGAACTTACTACTTAGTATTTGTATATATGCCACATGAAAATAATAAAACTGCATTCTTGTTCAACACCACTGCGGCTCCTGC
chr2:79041057_1_hs	ACTGGCCGCTTGACGATAGCAGTCAAACTTTTGAATGCCAATAATCTAAAGCATACAGTTTTAGGTAACTATGGGCAGATGAAACAAATTACCACTAGAGGGAGAGTTGGACCAGCGCTGAGTATGGTAACTGGGAAAATGAGAAGCATGAGCTGGATCCTTCCAAGAACAGAAGGGGTTAGAAAAAAAGACATAAGGAAAAGAAAAGTTTAATCTACTCCTACACTCTCTAAGATTACATATCTGCTACAGTAGCACATCACAGGGAACTGAAGGAGAAAATCTCACTGCGGCTCCTGC
chr2:79041057_2_hs	ACTGGCCGCTTGACGTGAAAATGAAAATGCACAGTGTGTAAATAACAGAGGGGTTGGAACTGGGTAGATCATCTGTGTCACTAGCTAACTAGAGTCAGAAGTCTGTGCTGCAGAAAGCTATATATGCAGGAATAAGTCAGAGAGACCTAAGACTCGAATGCTTCTTATGGCTTCTGAAATTATGAGTCGTGTGATTGCCTAGAGAGTCATTTGTCTTTTTTTTTTTTCTTTTATCTTGTCTTGGCTACTCAGAATGAAAATGTTTCCTATGTGTTGAGAAATGTCCACTGCGGCTCCTGC
chr2:79053435_1_hs	ACTGGCCGCTTGACGCTCCTGACATTAAATAAAACTCCAAAAATTAAATTCCAGCCCTCAAACCCCACAACAGGATTTAATTAACCTTGCCTTCAAGGTGTACAATAATAGAAAAAAGTTGTAATTCCTTGCCTCCACTGTGAGACAAACCCCAGCCACATCTCCAGCACACAAGAACTTCCAAATGCCTGAACCGCAGCGGCCAGGCATTCCTCCAGAACCTCCCTCCCCAGGAGCTTGCTACAAGTGCCAGAAATCTGGCAGCCAGGCCAAGGAATGCCTGCACACTGCGGCTCCTGC
chr2:79053435_2_hs	ACTGGCCGCTTGACGGCCCAGAATTCCTCCTAAGCTGCGTCCCATCTGGGGACCCCACTGGAAATCAGACTGTTCAACTCATCTGGCAGCCACTCCAAGAGCCCCTGGAACTCTGGCCCAAGGCTCTCTGACTGACTCCTTCTCGGCTTAGCAGCTGAAGACTGATGCTGCCTGATCGCCTCAGAAGCCCTGTAGACCATCTCGGACGCCAAGCTTCACGTAACTCTCACAGTGGAAAGTAAATCTGTCCCCTTCTTAATCAATATGGAGGCTACCCACTTCACACACTGCGGCTCCTGC
chr2:79139174_1_hs	ACTGGCCGCTTGACGTCTGTTGAGCACACTTTTAAAACCATCAAGATCACTCTCTATCTTTTGCAAAAGGAGCTCCAGGTTCTTTCTGAGAATCTCCCTTACTGGATTTGCTGGCTTGCCTTCTGATCCTACCATCCAGTAGAATTTCCTATTGGTTCTTTTCAACATTGGCATTTTCTCTACTTAGCCAATTAAAGAACACAATAGGGCCAGACCTAAGAATTTTCCTTCATGTTGTCTCCTTAGCATAGATTAAAATAGCCTTATAATGCACCAGAAGATAGGCACTGCGGCTCCTGC
chr2:79139174_2_hs	ACTGGCCGCTTGACGTTAAGATCTGTTCATTAAAATTTTAGAGGAACCAGGTCTTTGATCTTTGGAGAAGGTAATTATAACTCACAAGAGGATTCCAGACTAATCCCCATATATGTTTTTCCCCTGTAAAGTCAGTTTATTAGTTTAACTTGGCTGTGTGACAAACTTTCACTCTCATTCAGATTATTGACTGAATTCAGTTCCTTGTAGTTGTAGAGTTGTAGCACTGAGGTTCCCACTTCCTTGCTGGCTATCAGCTTAGGTGCCAGTCTCAGCTAGATTCCTCACTGCGGCTCCTGC
chr2:79178229_1_hs	ACTGGCCGCTTGACGTGGCTGATGCTGCTGGACTTCCCACGACACCACCTTTCCTCATCTCTTTTGGCTCTGTTGAGCTGAAAAGCACAGAGATATAGAGCCACCTACTTTACTCACACATAAAGCCAAAAGACATTATGAGTGTGAAAGTGACTTACCAATTTCTGGCCCCAAGTCAAAGCTCAGTAAAAGCTTGTACTTACTCCTCCTTTCCAATCACAGTCATAAATCTGGCTTCTTCTGCACAAGGGGCCATCATAATTGATGGCTACGTTTCAAAGACAACACTGCGGCTCCTGC
chr2:79178229_2_hs	ACTGGCCGCTTGACGAATAGTCAATATACTGGGCAAACCTCCCCATCCATTTCTCGTAAGCCATGCGTGTAATTTACGACCCTTCTAACTTATCATCACCCTAGGAATGTATTGATTTTTTTTAAGCACATAGTCGACTTCTGTGATTGCTGGCTCCAAATGGGACTGATATTTAAACAGCAAAATCATTTCAGTCTTTACATTTGTAAGTGATCAGCAATTCCCATCATTTCACCCCACTTTCTGCAAGTTTCCAGCTGTGAGAGATTCGGTGATTTACAGCCTCACTGCGGCTCCTGC
chr2:79259332_1_hs	ACTGGCCGCTTGACGAGACTGAACTGAGCTACAAGAATAAAGCTTAAGAATTACAGAAACCGAGTGAGCTAGGTGCAGATCCCACCTCAAGTATGAATCAATAGAAAGAACCCATTCAGAGGTGAACAGGAAAAGAATCTGAGATGAATCAGCCAAAAGTCCTAGTGTGGGTAGGGCCATGTGTACCTTGAATAACCACGAAACCCACTAGTCACTAACTTCCAAGGCACACACAGCTGAGGATGATTTTATTGCCAGGAACGCCCAGGATCCTGCAGGAGATAGCACTGCGGCTCCTGC
chr2:79259332_2_hs	ACTGGCCGCTTGACGGGTACAGGACAAGTTTGAGTTGGGGGCCCAGGGGTGAGGTGGAGGGCACAGAGCATGAAGGCAAGGCTGTGAGAAGGCTGTGCAGGCTGCCTACCTGCAGCTCTTCCCACCCCACTGATTGTCAGAGTGACCTTTTAACCACAGCTGCAGTCAGGGCTTTGGTGGTGGACTGAGAAGGAACATGAAGAATGCACAAAAGAACCAAAACACTCTGGGAACAGACTTGGCACACTTACCAAGAGATGGTCTGGGCCCCAGCCTATGCAGATACACTGCGGCTCCTGC
chr2:79358608_1_hs	ACTGGCCGCTTGACGACCACATAGAATCGGTAAAGCAGCTAAGCAGAGGCTTTGGAGGCCAAGGACCAAAGTATTTCTTTCAAGAAACCAAAGCAGCAGCCAATTTAAGTCTAAATTTAAGTCTAAATATCCTAGGTTTTTAACTCTAAATATCTTCATTTTACAGATAAGTAAACAGGAGCTCAGAGAGTTTAAATAAGTTGTTCAAGTTCACTCATCTATTTAGTGGCAGAGCCAGGAACTTACTCAAGTTTTCCATACACTTCCAATCCCAACATTCAGAGACACTGCGGCTCCTGC
chr2:79358608_2_hs	ACTGGCCGCTTGACGCTCAGAAGTAGCATGGTTTGTGTTGCCAAAAGCTCTCTAACCCAAATAATTTTCACCACAGAACATCCAGTGCAACAGACTCAGATGAGTTCATTTTAAAAAATATAACAGTGCCTACTGTAGGCCACAGTTACACCTACTAGATATAACATACTAAGTTACTAAATCCTGGAAACACCTGATCACTTATATTCCTGAATTAGTTAACTCAGCTTTTGAGTACAACATAAAAAGATGGGACATGAAACAGACAACTTTTGATACAGAGGGCACTGCGGCTCCTGC
chr2:79387697_1_hs	ACTGGCCGCTTGACGCAAAGAAAGCAGAACTCCAAAACCTGGCGGCAGAGCTCCAGACCTTTTCCTGGCAAAGGCAGGCAGTGGGCTCACTGACATTAAAGTGGGCATTCCAGGAAGACTCTGGTCCTAGAAAAGAGCTGGACTGGTAAAATAACCATTGAGAACTGAAAGATGATTACAAATCTATAGATGTATTCAAAACCAGATGTGAGAAAGCAGGGAGTGAGAATATAAGGAACTAATATAACCAGAGAGCCACAGAGAGTAGAGATCCTATTATGGGAGCACTGCGGCTCCTGC
chr2:79387697_2_hs	ACTGGCCGCTTGACGGTAAAATAAGACATAGACCCTGCATCTTGAAGCATGGATTTGATTTTACTGTATTAAGGGGAGAATAAAGCTGTTGAAATAATTGTGGTTTTTACTCAATCAGAACTGGCCCAGAAACAGAAAATCTGAAAATATAATTGAGGAGATATTTCTGCTAGATAATCTAGGTTATTCTGCTGCCAACCAGTCCCAAGACCTCAGTAGCTTAAAACAGCAAAGGTTTATTTGTCATCCACATTATTTATCCAGCATATGTTGGAGAGGAGCTGACACTGCGGCTCCTGC
chr2:79393673_2_hs	ACTGGCCGCTTGACGTCTAACAAAGAGGCCACTGACCTGAGTCATTTAGTTCAATTGCTGACAGGAATCCCATTATCTGAGTGCCACTTCCCATTGCGGCCTCTAGATACAGGCACACAGCTTTGCACTCATGATTAACGTGGGGGATGAGTGGTCACGTACACTCACCAATGGGGAGTTCACGGGGAGAAAGAGGCTTTTACGTGCATTAAATCTGCACTCAAGGCCAGACTCTGGACACATTTTTTGTTTTTATTTGTTTGTTTCTTTTTGTTTGTTTGTTTGCACTGCGGCTCCTGC
chr2:7944722_1_hs	ACTGGCCGCTTGACGTAGAAGAAGAAGAAGAAGAAACACTTCCTGACATCTGTTCTGAATTTGTTTTTCTTTAATTTTCATTTATACCCTCTTGTTCTATCATCTGTGTTGGGCTCAAAATAGGAAACCATGTTGACATTTTCCAAACCATTTAAATTTTATGTTCTTTAATTAAAATCCCCCTCTTAACTAGATAGACATCTAACCTGGTGGGTAGATGCTGTAATACTACATCTAAATGAAGACAATTTTTTTAAAGAATCTTCTCCCTCCTACAGAAAAAAACACTGCGGCTCCTGC
chr2:7944722_2_hs	ACTGGCCGCTTGACGAATAGAGATCTTGAAGTTATAGTATTTCTGTGTCATCCAAAGCCAAAGGAGGTTCACATACTTTTATTTTTGCCCTAAACTTGTCTGAAACTGTTTGAAATGGTAATATAGAGCTTCATGTCCCACAGCACTGGCGCCACAGGCTGCTTGTCATAAGCAGTTTTCCTGCTGTTTTGGGGCAATAGTATTTGTGTTGGTCAGAAACCCTGGCTATGCAGACTAATTCCAAATTTCTCAGCTCATATATCCTGTTTACAACCTTGAAAGCTACACTGCGGCTCCTGC
chr2:795476_1_hs	ACTGGCCGCTTGACGCACCCGGCACACACGCAGACTCCACATACAAGGGACACACTCAGTGTGGACCAGGGAAGACGGGGACGGAGGCAGGGGCTCACCAACTGTCACTAAAGGCACCCACAGGGCCACCAGGACCTCCATGGCCCAGGCACGTGGAGTCAGGAGCTGCAGCGGGTGGACCTGGAACTTAATTTTACAAGGAATGGCCCACAGAGCCTGCCCTGGGGGCCCTGGGGGGAGCTGGCACGGGCGGGAATGATGGGCCAGAGTCACCAGCTCGTTCCTCACTGCGGCTCCTGC
chr2:795476_2_hs	ACTGGCCGCTTGACGAACCTGGAACAGCCTGCCCCGCAGGGCCCCAGGGCTCTGTCTGGAGGAGTCTGGCCCAACAGTGAAAGCCCTTGGTAAAAGAAAAACTTCAGGCAAATTAAGTTGAACAGAGTTTAACCGAGCAATGATCGGGCAGCCTTCCCAGCCGGAGGAGGCTCAGAGACTCCAGCGCAGCCGCGTCGGGGAGGAAGATTTATGGACAGGGAAGGGAAAGTAACAGACAGAAACGGACGTGAGGGACAGAGACAGCTGGACTGATTACAGCCCGCACACTGCGGCTCCTGC
chr2:79611499_1_hs	ACTGGCCGCTTGACGAAACAAATAACTCTTCAGTTAAATTCATGAAAAGTGCTTCTACAGTGAACGTATCCTGAAAACATATTGCTGCTTTTAAGTCTGAGGATCAGGAAGGGCTTCTGTGCAGAGGAATGTTTAAGGTGAGCCACTGCGGAGGAGTTTATTGGGCAGGGTAGTTCTGAGGCAGGGATGTTTGAAGAGGAAATTGCAATGCGTGTTCTGTTTGCCTAGCTTTCCTGCAGCTAGTCTCTTTTTTAGTCATCTGATTTACTGCAGTATGAGAAGCATCACTGCGGCTCCTGC
chr2:79611499_2_hs	ACTGGCCGCTTGACGAAACCTTGATATGATTAAAAAATGAATTTTACTTTTTTGCTTGAATTATACAAAGTCAGCGATATAAATAACCACGCTTTGACTTGCTTAATACAGATGTCATTATGAGTTAAATGAGTGGATCAACCACCAGTACGTTGACACAGAAGGGCTGTTTTAAATGTCACTTCTCTGTTACCTTTCTCCCATCTAGCAGATCTCCCATAGACACCAAAGTTTAACGAGGTTGCTAGAACCCTGCAGAATCTGCTAAGTTTTCACCTACTGTGCCACTGCGGCTCCTGC
chr2:79615602_1_hs	ACTGGCCGCTTGACGACTACATCTTTGCAGTTTTGCTCGTTTGGTATTTGAAGGAATTTTCTTCAGGCTAGGTTCTGGCTCTCAAACTTTGTTTTTCCCACTATACACATGCTTCTGTAAGGCATATTCATATTACTATAAGACCTCTGGCCATGTGCCTTCCTGTCACAGCACTGATGAGTTCACCAAGTGGGTGTGAGGAGAATTCCTGGGAACCATTTCCGCAATATGAAGTGTGTGTTTGTATGTGCGTGTTGGGGAGTTGTATAACAGTAACTCAGTGATCACTGCGGCTCCTGC
chr2:79615602_2_hs	ACTGGCCGCTTGACGACATGCAGGTGACTTGTAAATCACGTAAAAATATTCTGTGGCGCCCAAACTAAGTGTTTCCTCAAGTCAGCTTCCCCATAGCTGCGTGCCTTGCCATGCCTGTGTTATGAGGAGCACTGTGACAGAGAGAAGAACAGAGCTGAATGGAAGGAGACATGTTTTCTGTGGCTTCTTTCATGCAACACCAGCATTAAGAAGTTGCAGGAGAGATCTTATCTCTCTCAAAGCCAAACATACTTACTATCTGGCCATTTGCAGAACAAGTTGGGTCACTGCGGCTCCTGC
chr2:7964715_1_hs	ACTGGCCGCTTGACGGGCGGGGATCCGGAGATGCGGCGGGGAGACCTTACCTTCCTTCTCCCCAGCCACAAGTCCTCTCCCACCTGGCCATCCAAATCCCATCTACTGAGGATGAATGGGACCCAAGAGGCATATTTCTGAACTGCTGCTAAAAGAGGTATTTATAATGGATGGAATTTTCATAGTTGCTCTATGTAGGTCTGTTTAAGATATGAAAAAGCTGTTTGAGTTTCATTTGGCGACAGAAGCTGGAGCAATAGAAACCCTCTTAGGTCACTTCATCTACACTGCGGCTCCTGC
chr2:7964715_2_hs	ACTGGCCGCTTGACGTCCCTCTGCCAGCACCTCTTGTATATTGGTCTTTTTAAATGAAACAAGGGGCCGCTACTGCCCGGGAAACTCATTCCGCTGTCTAATAAAGTGCCACGGGGAAAAATGTTCCCTAGTTTCCAACTGAAATGCCCCTCTTCCAACTTGATTTTGTTAACTCTCAGTCAAAGTAGATTTCCCCGTAAAATGATTTTTCCTTACCGCACACACGTCTGATACTTACTTCCCCCAACTGTAGGGCAAAACTTCAGCTGAGCCTGGCAGGAACGGCACTGCGGCTCCTGC
chr2:79717277_1_hs	ACTGGCCGCTTGACGCAGCTTCCTGATTTAGAAAGATTCATGCAGAAGTTTCCTTCCATCACTTTTTCTCAGTTTTGTTAGGTGTCCTTCGACTTTTAATCACTGTGAAGAAATAGCGAAAGGCATGACTTTTGGTACTGTCTTCTCCAGTCAACCTGAGGCACTGTGGGATTGCTAAAGGAAGTGTGGTTCAGGCTGCATGAAAGCAGTCTGGGTATGCTAGGCCAGGGAGGAGGCAGCCACAGCAGCGGCCAAGAGAAGCCACTGGAGGGATTCCTAGGTGGCCACTGCGGCTCCTGC
chr2:79717277_2_hs	ACTGGCCGCTTGACGTGGAGCTTGACCCGATCATTCCTAAGATTCCATTGTCCTGAGCCATCTAAACAGCAGTGTCTGCTATTCTATAATGACTCTGATTCCAGAACTGAACTGACCACCACTGGTCACATGGTAGGAAAAAATTAGGTGTAAATGTGGTCAAAATATAACAGAAAGTGAGGGGCAGAAAAACAGTTGAAGTGTCAGAATTAGTGATAAGGTGGGTATCTAGGGATAGCAGGCCAGGGGGTAGGGCCAACGTCAGAGACTGTATGGGACATAGTTCACTGCGGCTCCTGC
chr2:79776666_1_hs	ACTGGCCGCTTGACGAATGAAACAATGGCATCATATTTTTGTAATGATATTATATATTCTTTAATTCAGGACAGATGGCTGTTCTTATATTCCACAGAAAATACATTTCCTAATTATGGAGCCTAGGAGATAAAAGTATTAGCTTAATCTCTAACCCTTTTAGTTATTTGAGCCAAACCCACATGGAGTTTGCTAAAGAGCTCTGTCACATTGGTACAATTTCTATATGTTTCTTTCTGAGGAGCTGAGAGCATCTTCTGTGAGTAACCTAGAGCATGTAAGTACCACTGCGGCTCCTGC
chr2:79776666_2_hs	ACTGGCCGCTTGACGACATAATGAAAATGCTCCCTTGGAATTAACTCACAACTTGATTTATGCAGGTTGGCCGACTCGTGTATGTGAGACCTGCTTGGGCTCCAGCTGCGGTTAAACATGTCTGTGGGACCAGTAGCCTGACTTTCCAATCAGAGCTTTGTTGCTGTGACTGCTGCTGTGGAGATTCAAGCCACACACAAACCAGCTGAAGAGAAGGAAATTTATCTTAAGCTTGAGTAGGGTTCATGGGAATCTAAAAATAGGAACTGCTTACTATACAGCTGGCACTGCGGCTCCTGC
chr2:79789504_1_hs	ACTGGCCGCTTGACGCGATTTGCATGTGAGCCGAGTTTTTATTGCAGAGGGAAAAATGCATCCCTTGGGGACTGGGGAGAGGTGAGGAAGCCAGGAATCATAATTAGCGCTCAGGGGCCTATTTCAGTAGTCTAGGTTAAAAATGATGAGAATTGTATCTATGTGGTAGTGCAAAGGACAAACACGTGGCACATTTTTACGGTAGAGTTGAGAGTGTGTGGTGAGTGGAAATGGGAAGTGGAAGGAAAATTGGGAAGTAGAGGATGGTGTCCAGGGGCCCCTCATCACTGCGGCTCCTGC
chr2:79789504_2_hs	ACTGGCCGCTTGACGCAAGACTGTGATGGTGAGAGGAGAGTCAAGACTTCTGGGAAGATGGCATATTAATATTTGGATATGTTGCATTTGACATGCTTCCTGGCTATCTGGGGAGAGGCCTCCATAGGCACTTGGCTATATGGGCCTGAAGCTCAAAATATATTTGGCCTAGGATTTGGCAATCTGTGATGAGAGTGGATATTAATCTTCTGGGAGAGAGTCAGCCAATTAGAAAAACAGATCATATGAATAAAGAAAAAGGCCAAGAAAGAGCACCTCAGGGAACACTGCGGCTCCTGC
chr2:79896858_1_hs	ACTGGCCGCTTGACGAGCAGAGAAGAATTAATAACACGGTTACACATGAAGCATACTGGGGTGGGGCAATGCAGAGACCACTTTGGCAGGAGCCGGGGGTTCATGAGGAGAGACGAAGTTTGAGAGGCAGAGACTTGCGCCGGATTGCTGAGAATCTTGAAGGCCAGGCATCTTAGTCATGAACTGAGTAGAGGTGAGATTATATTTTTTTTACACAATGCTTGCTGAAAATGACATCTCAATTCAAGGGCTGGATGAAAATGCAACTCATTGCTTTATTCCCTTCACTGCGGCTCCTGC
chr2:79896858_2_hs	ACTGGCCGCTTGACGATGAATTTTGATATAACTCACAAAATTAATCTAATAGAAATGAAATTGGAGAATTACTAGGTAAGAGTCCAGCATCTGAAACTTGTCGGGTCCTAGATAATAACCTATTACAGGCCATGGGGAGCCGTTGAAGGTTTGAGGCCAGTGGGGTAGTGTGGTTAAGCAGGATTTTAAGACTAGGCTGTTAGGAAAATATGCTTTACCGAGAAAAAAAAAAGATAAATTTAAAGTCTCGATGAAGGAAATGGGAGATGATCATGACTTGAATAACACTGCGGCTCCTGC
chr2:79910556_1_hs	ACTGGCCGCTTGACGGATCTGTGCTTCCCCCTTTCCTGGACTTTCGGGTTTGAGATAATTTAGCACAAATTGGGGAAAAATGTAGATAAAGTGAGGTCTCGATATTACATTTTGAAGGAATGCCCTGTATAGCTACCAGGTGGGTAACAGAGACACTGAAAATCTGCTCACAGCTACTGAAGTCCATGTTAGGTATTATTAGAACACCCCGAGGCAATGCTGAAACAAAGCAGCCATTCAGTGTCTCTCCCTCCAGCATCTTACCACTCCCATCATGAGTAAAAACACTGCGGCTCCTGC
chr2:79918579_1_hs	ACTGGCCGCTTGACGTTATCCTCTAAAAATTTCTAACCACAAGCCCATAATCACTCAGTATCAGGGCCAGAAGCTAGATTCCAGCATGACCTAAAGTTTATCCAGAATGTATTTTAAAGGCATTTTGGGTGGTGGGTTGCCAGGTACTTGGTAGAAGCAAATACTAATGCCTTCCAGAGGAACATACTTTAAACCTGGGGCTCAAAAAATTTCCAAAGATAAAGTTACAAAGAACATAAGTTGACCTTCCAGAATCCCTAAAAGCAAAACAGAACAAGCCACTGTCACTGCGGCTCCTGC
chr2:79918579_2_hs	ACTGGCCGCTTGACGGAATGAGAGTTGGCAATAACAACCGGTTATGGATTAGCCCTACAGGGTTTCAAGTTTGCAATTATTAGGTACAGATTATAAAATATTTCAAAGAAATTGAAGAGAATATTGGACATGTGATGAAGGAGCAGGAGGCTGTCAGCACTGACTGGGCAGACTTGGAAAGCAGGGCTGGGAGTTGTGGTGCTAGAGGGATATGGGCTTACTTGAATGGGTGGGGCAGGCGGTTCTTGGCCAAGCCTCCTCTTGGTAGCCTTCTATGCCACAAGCCACTGCGGCTCCTGC
chr2:79935760_1_hs	ACTGGCCGCTTGACGCGAAAGAATGTTGACAGAGGCCTGGCAGTAATAAATAATACACCTTGTGTTATTTTTCCTTGCAGAGATTTCCTTTTTGAGTGGCATTTTTTTCCCTTTTTAGGTTTATTTACCCAGTTGTTGAAATCAAAATTAAATGCAAGTCACAGTTCTTTGGACTGTCAAAGGACATGACCAGAAGAGGGCAGACTTGCATGCTGCAACCGTTTCCCGTGTAATTGAGCAATCTGCATGCTGATGTTATAGAATGGCAATGAAGAGAGATTTAATCACTGCGGCTCCTGC
chr2:79935760_2_hs	ACTGGCCGCTTGACGAATAACTAAAATGAAAGGCTTATGCTTATTTGGTACAGGATTTCTAATAAGACATCAGAGTCAAAGAGGCTTAAAAGAACAATGTGCTCTATTTAGTGTATTCTAAATGTGAAGAAAACCATATTCGTTTGATTCTATTTTTTTTTTCTTTCTGAGGCAGTACTCGTTTCCTCAGTATTTCTGAGTTTGTTTTTTTTTATTTTTTTTCTCATGCTGGGATTTTTTTTTTTTCTCTGTAGTCACCCAGAGAATTTTCAGTGGTGAATGCTTCACTGCGGCTCCTGC
chr2:79950651_1_hs	ACTGGCCGCTTGACGTGATTTTTGAGAATTTGTGGTAACATATTGAGCTTACCAGATTTATGCAGGAATGTAAAATAAAAATAGTGTAGCAGGCACTCGGGATTTTTGAACACAGAGGGGATTAGCTTTACAGATGGCTGGCACATATAATGGCATTGAGTAATTTAGCCATGTAAGGTAATCTGTTGTTGACAGAATACATTAACATTTACCCACCATACACAGGTGTTTGGGTTGCACTGCGCTTCTGACTCAGAACAAGCAGCATCATTTGTAGAGTCAGTCCACTGCGGCTCCTGC
chr2:79950651_2_hs	ACTGGCCGCTTGACGTAAAAGTTTGAAATCTCTAAAACATGCTTGGGTTTAAGGACTTATTTTAGGGAGATATTCTAAGAGTTTGCCAAAATATACTATATAATTTATTCAGCCCCTCTGTCCTTAAAATCATTATCCTCTGTTGGCTACTTCGTAAAATCCAAATCATCAGAGAATTTTTAAAGGATTCTGATTTAATTAATGGAAATATTCTAGCAAAAGAGCAGAAAACTACATATCTAACTATAATTTCACAAACAATGTAAAGTCTATTATCCATTCTCCCACTGCGGCTCCTGC
chr2:8003658_1_hs	ACTGGCCGCTTGACGTATGGCAGGGATGGGGGAGGCTGGGGGACCAGGGGGTCAGGCAGCTGAAACTGATGAGGCAGCCCACCAGCTATGTCAACAGAGCAGGGCGCCGGAGTGTTGGAGCCCTGGGGCTGATGGAGCCCTGGGCTGCGAGCCTGCCCACAGAGCCGCCAAGTCTAGACTCCAGATGTGTGTTCACCGCTACCCAGCCAAGTCAGATCCAGCGGGTAAATATTCCTACCAGATGACAGTGGGCTCAGTTACAGCAGTGATGACAAAAGACAAAAACACTGCGGCTCCTGC
chr2:8003658_2_hs	ACTGGCCGCTTGACGTAGGAACAGAGTGAATACCAGGCACTGCTGCTGCTCCTTGGGGGAGACAAACACACACTCACACACACACGTGCACACACACACTACATACCTCTCCAAGACGCTATTACGGCAGTAAATCGTATATGTTCTTATATTTTCTTGCTAAGTCGAAATAGTTCCAAGATGAATTGAAGGCTATTTAAGTAAATTAAACACTTAAAATGAGCTGAAATTGGGTGCATGAAAAGGACACAAGCAATTTACCTTCTGATTTTTAATCTTTTGAGACACTGCGGCTCCTGC
chr2:80054118_1_hs	ACTGGCCGCTTGACGGTTGTATGCCACTGCTCAGTTTATGAAATCAGATGGGGGTTTGATTGATTCTGAGGGCCCGACCTTGCTGGCTATGTCCTAAGTGGTTGGGCGTTAAGCTTTAAGCCTCTAGGGAGCCATTTACTTAATTGAAATAAAAACAACTCCAGCGGGTTTGTGTTAGCATTTGCTTTAGTCACAATTCTGAGAGACCCTAAACTAGGAGGTCAAAACTATGTAGGAGTGATTCTGAGAGCAGCTTAAGCTCAAGGAGGTTGTTACAGAGTGAATCACTGCGGCTCCTGC
chr2:80054118_2_hs	ACTGGCCGCTTGACGTGTACAGAGAGTGAAAATTCCAGAAACACTGTGACTCCTTAACCCTGCAGCCATGCCGCAATTTGCCTGTTGTACACTCATGCCTTTGGCATTATTTCTTGGCCTGGAGGAACAGGATGGCAAGGTTAATTGCAAAGGTGGAGTGTTGGGTGCCAGGCAGGGGTAGGATGAATATGTGGTTTCTGGAGCACAGCCAAGTCTACTGGTCCCACCTCTCCACCCCTTAGGCATAAGGACTAGTGGGCAGGTTTAATTAATATCGCAAGGAGACACTGCGGCTCCTGC
chr2:80072941_1_hs	ACTGGCCGCTTGACGGTTAAGTCAGTATCACACATGTGATGTATGAGTCTATTTTCGTGCAGAAATTAAAGGAAAAAACTGGTTTTCATATTTGAATCAATCAAAGTGAAGCAATTATCGTGAGTAGAAGCCAGAAGCTTTCTACAAAAGTAAAGATGAAATAGTAAGCACTGAAAATATTTGGAGAAATGTGGGTTTGTGGCATAAGGTTGCAGCCAGTCTTCTCTACATCTCATGGGGAAAGGAGATGCCGGGTGGCATTTTAAGGAGTTCAAAGGATTTGGGCACTGCGGCTCCTGC
chr2:80072941_2_hs	ACTGGCCGCTTGACGGACTAATCAAAGAAAAAAATATGACCACAAGGTGGCAGTGGTACACACAGGCTGTGTTAGGCACTTTGACAGGTTTGCAGGCAGAGAGGTTCCTTGCTGTGGAAGTCTGTCCTGAGGGTAAGCGCAGAGGTCCCAGTTCAGAAAGGAAAAAGGGCAGAGATCATCAGAGATTGTGTATCTAGGTGATGTCACTGGGCAGCACAGCAGGGGATCTCTGTGTCTGAGTGCTCAGAAGGGTAGCAGCAGCTTGAGATCTTTACACCCAGAGCTCACTGCGGCTCCTGC
chr2:80118293_1_hs	ACTGGCCGCTTGACGGACCAAAGCCTTCTAGGGCAAGTCGTCATTGGAATGGAGGAAGTCCAGGCTTTCCATTTTCCTTGAAAGAAAGTTTTCCTTTCCAAATAGCTCTTTCCAAACTCTGCCTTTCCAAATAGCAGAAATCAGAAACTTTATGAATCAGCCTTGTATTTATGCTTCCTTAACTTCCATGAAGGCATGATTTGTTTAGTTTAATAAGGCTTTGATTGCAGGTATCAGCACACAAACGTTGACTGAAACTGGGTTTCTTTTGGTAAAATGCAAGCTCACTGCGGCTCCTGC
chr2:80118293_2_hs	ACTGGCCGCTTGACGGTGTGAAATTCATGGAAAATGCAATTACGTTCTAATTTACTCAGTGTCACTGGCTTTAATTAAAGTAGATCATATTTCTATGAAGCCAATTCATGATCCTCTTTAACAAAGGAAGTAGAAAACATAAGGAAATTTGCTATTTTTCCTTTGAATATTAACACAGAGCTGGTTACTTTTTGGCTACTTTTTTGAGAAGTAGCAGGCCACAGGTCGGCATCCCCAGGCAGAAAGGCCTGTAGGGGCCCAGCCGAGGCAGCTTGTCTGCTGCAGCACTGCGGCTCCTGC
chr2:80256387_1_hs	ACTGGCCGCTTGACGGGATGTTGAGACAGCTGCGGCACATCTGAATACAAAATCAGTAGAAACTGTGACAACATGGCAAGAAAATAACCTCTCTTTTCCAGAAACATCCAGGATCCTTCTAGAAATCCTTTGGAACTTTGTTGCTAACTCATTTGTTGCACCATCTAGGGAAAAAAAATCCCTACTTCTGGATAAAAATATGTCATCAATTCAAGTTTCCTCCACTTGGGGGAGTGACTCACACCAGCCCTAGAAAGCGGTCATCCAGCCTTCCACTTGAACAACCACTGCGGCTCCTGC
chr2:80261188_1_hs	ACTGGCCGCTTGACGCTATTGAGTTAGTAGAAAATTTAGATGTGTATTTGCTAACTTTATTTTTTTAGTGTGTGCTGCAAATGTCAGTTCAAATTTTGCTGGTCAAACACCCCTTGTAATAGGCTTTGATAATTTAGCTCCTAGGAATGGCTTGGTTACAGAACCCCGTAAAAGTTTATTGACTTCTGCTTGCTGGCTTAGGTTGTAGGTTAGAATGTACCTCAGAAATTAGCTTCATCCAGTTTAATGACTTCATTACAGAGCAGTTTGCGTGCTCTCAAGCACCACTGCGGCTCCTGC
chr2:80261188_2_hs	ACTGGCCGCTTGACGTGCGTAATATATTTTTTAACACCAGTTTGTAGCTATCTTGAGCTATTTCTATGTAATAGGAGAGGCGGGTTTCACTTGTTTAAATGGCCAAAATAAAAAATGTCGCTGAAATGGGACCCCGTAGGGTCCACGTGGTTGGGGACTTTCACTACCAATATGGTCTGAGGTAATAATTGAATACCCAATTGAATCTCAGCTAACTCCAGTGTTATAAAGAGATCACTTGTAGTAGCCATTGCTTTTCCTAAGGGCAAATAAATAGTGATTTGACACTGCGGCTCCTGC
chr2:80269036_1_hs	ACTGGCCGCTTGACGGCAAGCAAGTTTTCATGACCATAACATAAAGTCAAGGCTTAACAAATTGTATCATCCCATTTGTTGTGTTACAACTTGAATTTTTATATTAAAAGGTGATATAGTTTGGCTGTGTTCCCACCCAAATCTCATCTTGAATGGTAGTTCCCATAATCCCCACGTGTGGTGGCAGGGGTCTTGTGGGAGGTAATTGCATCACAGAGGTGGTTTCCCCCTTGCTATTCTCGTGATAGTAAATGCTCACAAGATTGGATGGTTTTATAAGGGGCTCACTGCGGCTCCTGC
chr2:80269036_2_hs	ACTGGCCGCTTGACGTCCCCCTTTGCTCAGCAATCATTCTTCTCTCTCCTGATGCCTTGTGAAGAAGGACGTGTTTGCTTCGCCTTCCACCATGATCATAAGTTTCTTGAGGCCTCCCCAGCCCTTCAGAACTGTGAGTCAATTAAACCTCTTTTCTTTGTAAGTCTCGGGTATATCCTTATAGCAATGTGAGAACAGACTGATGCAAAAGGATACCTTAATTTTAATTCATCGGTGCTCTTGCAATTTAGATATTCCTGAAGAAAGTGTTAGTATTGTCCTATACACTGCGGCTCCTGC
chr2:80288446_1_hs	ACTGGCCGCTTGACGCAGGAATTTCTCTGGAGAGGATAACTTCAGTCTCATTTTACAAACAGAAGCTGTTTATTACAGATGTGCTTCAAACAGCTGGCAGTTGTTGAAAGAATTAAGGTGAAAAATAAAATTCCTAAAAACCCCACCACACATAAACCAGGAATCCACTGCCTCTGGACTGGCCCAGATTCTTCAGCCTGTTTCCAGAAATTGCTGTTATGCAGTCTGCACAGACGGTGGAGTGCTTGGACTAGGAAGGGAGGGGAGGAAGCTTGGCAGGGCACCCACTGCGGCTCCTGC
chr2:80288446_2_hs	ACTGGCCGCTTGACGAGCTTGGAGCTCGATTTTTCTTCTTTTTTATTCCCCCCACAAAGAGCTGGGCCTGGTAGAAAATAAAACAAAAACAGATCCTTTTCCTCTCTCACATCTGCTTTCATCCCAGTTCTTTGGGGTTGGTGGCCCCGGATAAACCAGTGGAGCTCAGCAGGCTGCTCGCTGCTGAATGTGTTGCTGGATTTTGCTGCAGTTCAGTGCTGCTTGGCTGTGAGGTCCAAGAACACTGTTTCTCATGGGCCGACAGATATGGGACCACAGTAGTAGCACTGCGGCTCCTGC
chr2:80291564_1_hs	ACTGGCCGCTTGACGAATAAACACCAGCAAATCTGCTTCAGCTGAAGATGTATGCTTAGTGTCCCAGGGGCCAGTATGATTTAATATTGCCAATATTAAATAAGAGTTTGGGGCTTGGATAACAATTGCAAGCTGGGTAGCAGTTTTTCACCTCCAGGAATTGACTATAGATAGCAAACAGCTCAGATGTGGAAACAGTTTTTCCACATCACCAGAAGGCCCTTGTAGCTGGCTGCTAGCCTTCAGCTCCTATGAAAACTGGAAGATGTGTGTGCACATGGCCACCACTGCGGCTCCTGC
chr2:80291564_2_hs	ACTGGCCGCTTGACGGTGTATTCCAGGATCAGGTTCACCAGGGCTGCCAGACCACAGTGGTAAAGGCAAGCCACTAAAGAACCAGAACAAAGTCAGTGAGTGGTGTATGGGCTAAGGCCTGGCCAGTTAGAAAGCTGGGAAGGAAGCCATGTGTAGTCTTTGCAACTCCAGACTTCACTGCCTCCATATCCCTCTTTTAGGCCCAGTGCTTTCAGGAATTCAGGTTTTTGAGTCTCATCCTATCACAGAAGAAAATGGTGACAGCCTAGCTTTGCAGGATGACAACACTGCGGCTCCTGC
chr2:80299519_1_hs	ACTGGCCGCTTGACGATGGTCATCATTTGCTCTTAAGCTCCCAGATTGCAGATTCCTCTTTCCAATGGTTCTTCATGAAATGCGTATGGACTTAAGATCTTCTACATACATGATGTTTAATCATGGGCAGGGTGGGAGGAGTAGCATAAAACAAAGCACGATTATTCTCTCTCTGTCTTATGGCCACCTTGAAACAAGAAGAGTGAAAGATAAAAATGTCTTGGGGATAGGAGATAAACTACAGTTTCCAATATTCAGATTTCTAGAGGGTAGGAGGGGACTTGTCACTGCGGCTCCTGC
chr2:80299519_2_hs	ACTGGCCGCTTGACGGGTTCTGATGCTTGCCAGAAAGGTTTTGCTTCTGAAAGCTTTCCCTGTAAGCACACCCACACAGCTCTTTAATGCACCAAGCCAAAGCAGCTTTGGGCGCTGGATTCCTGTAGCCTTCCTATGAGATGGTTAAGTTCACGGAATCCAAGGAGCCCTCCTTCAGTTGCTACATTTTTTGTTTTCTAAAAAAGGTATGCCGTCTTCTAGAGGAGGTCGCTTTAGTAGGGTTTTAGGTAAGGCACATCCCTGAGAGAATCTTTTTCCTGCTACCACTGCGGCTCCTGC
chr2:80489604_1_hs	ACTGGCCGCTTGACGGAAAAGTGAATGTTGGTAGGTTGGTTTTTGAATGTGTTTTGAATATTTTAATAGAACTGGGTTCTATCTAGGAGGAAATAAAACTATCTCTGTGGCAGACACCACAGTTCTTCTTCTTGGTTGTAAACTTACTTCCTAGTAGCATCAGTTCAAGATGTATTCTCATGGAAATGAATTTTATTTTAATGTTCAGACATGCTGATTGTGGAAAGACAGTGTGAGAATTCAACCTAGAGCCTTGCTCTGGCAGTGAAATAGGATATAAAATATCACTGCGGCTCCTGC
chr2:80489604_2_hs	ACTGGCCGCTTGACGAAGAGGAGACTCATGGTGAGGTCACACGGGTCCTGAAATCTTCCGAGAAGTGAATCATAACTCATTCCAAGTGACAGGAAACAGGTCCGAGGGGATGGAAAAGGGATATGAATCAGACCTGAGTTAAAGTTAACCTTTACAATACCTGTCAAAAATTACTAAGCAAAACAGTTATATGAATATCAATACATGAAATGCTTTCTCCTTATTTGAGTGAACCAGCTGCTCTCAGACTCTTGAACAGTAACCATATCTAGAGATGTAAATTAGCACTGCGGCTCCTGC
chr2:80529747_1_hs	ACTGGCCGCTTGACGTACTATTAGTCAGAACACCAACTTAAGCTTTATTTCACGTAGCAGATTGAAAGGTCAGACTGGCCATTCACCCAGACTGATTCAGCGAGGGGGGTAAAAATGACCTACTGAGGATGAGAGTAAAACATTTCACTTGTAGAGAGTTGCTAAGGTGAGGCACATTTGAAGGGCACCATGGGGCTTGGCCTGCTCCTACGGGTGTTGGTTACAAGCATAACTTTGGCTCGGGGTTTGTGTACACTTCTGAAAGTGCAGCTGCGCCTTTCATCTCACTGCGGCTCCTGC
chr2:80529747_2_hs	ACTGGCCGCTTGACGAGAGCTAGCCATGGTCTCCTGAGAGCCTGAAGGTGAAAGCAAATGCATCTGTGGTCCACTACTGACCATGGCTCTGGACTGTGAGGGATGCATCTGCTGCCCAACAAGGCAGCAGTGGTTACTCGAAGGTCACCTTGGAAAAAAAGGGACTCCATGTGGCAGAGCCCTTTCTGAGAGGGCGTGAAATAACCCCAGGTGACGTGAAATAACCCTCCTGCCCACCCCCGGCACTGCTCTGCCCTGCTTTCTGAGCATCATGGAAATATTAGACACTGCGGCTCCTGC
chr2:80574120_1_hs	ACTGGCCGCTTGACGAGAGAGAAATTGCCTAATCCTCTGCTTTTTATTTTTAACCCAGTGATGCCACGCTTCGCTGAACAAGTAGAGGTTGCCATTGAAGCCCTGAGTGCCAACGTTCCTCAACCGTTTGAGGAGAATGAGTTCATCGATGCCTCTCGCCTGGTGTATGATGGCGTTCGGGACATCAGAAAGGCTGTGCTGATGATCAGGGTATGTGAGGCCTCTGTAGCTCAGAGCTGGTCAGATCTCCTAGTAGGAAACTAAAGAGCTAACTGTCTTATTTATCACTGCGGCTCCTGC
chr2:80574120_2_hs	ACTGGCCGCTTGACGTATTTATTTTGTAATTACTGAGTTTAACTTGGTAAGCTGTTTGGCTCCTTATTAGTCAGACAAGGTGAGCTTTATACTTATGAAGGGATGAGTAATATCAACAAGCTCAAGTGAGCACTGAATATTCTGAAGGGCAACACCCTGCCTACTTGTTGCATGCATTACTTCCTCAGTTTCATACAACCTTTAGGCATACCCCTGCTATTTTCCATTTGTATCTCTTGCTAACACTCTTCCCATCAGGATCTGAAGACCATGGGCTGGAAAGAACACTGCGGCTCCTGC
chr2:80621893_1_hs	ACTGGCCGCTTGACGGGCTGGATTGCACTGGGGAGTCTTATAAAAAGCTGATACTTTTAGCTAGCTGAGAACAGAACGGTTTAGATGTTTGTGTTATTGTATATAAAAAGGACAGGGAAGCGTTCCAGGTCTTCAAGACCACAGAATTGTAAATGGAGCTGAAGATATATCTTGTGTTCAGACATGACATGTGTCAAAATCAAAATGTATTGCTTACAGTTCAACCTCATACTTTTTCTGAACCCCTTTCCCCTAAATCATATGCTGACTGTACTAGAGGAGATACACTGCGGCTCCTGC
chr2:80621893_2_hs	ACTGGCCGCTTGACGCATGTCTTTGGAAGAATTTAGGAGGCAGCAAGTGAGTGAATTGAGTAATTATAAAGATATAATCAGGCAGGCATTTGGTCAGTTACACAAAACTCCACATGATCACTCACAGCCACAACTATGCAAGAGAAATACATAACAGGCAGAGGAAGGAAAGAGGAAGACTCTAGCTTGGAGATATTCTGGTATTGTGATAAAAGTGGAAAGAGATCATCATTTGGGGGTATCATTAACAGATTTAGAAACGTCAGATGGTGATGGAAATGTCCACACTGCGGCTCCTGC
chr2:80780152_1_hs	ACTGGCCGCTTGACGTTCTCTCTGAACTTCTTAATCTATTAATATACTTAGTTGTCTTCCTAGCTATATATTTTGAGGTTAATCTGTAGTGCAAAGGTGAAAAGAATTATTGGTTAACATACAAGCTGCTATTTTCATCTGTGGTTGGGAAAGGCAGCATTTTCAAGCTGAAATCTACAAGACTGAGACAGATTTCCTAAGAATGTTCATGGTTTTCCACTTGACCACATGAATTTGTTTGGAATTTTGCCCTGCCTCAAAGACATAAGGGAGAGTAATCTGTCACACTGCGGCTCCTGC
chr2:80780152_2_hs	ACTGGCCGCTTGACGGCAGTGGATGCTTGAATTGCCTTCTCACCCTATGTGCTTTAAAATGACCCCAAAATTGCTGAAGCAGGCTAAGTGTTTCCCCTCAAGGTGCTGGTTATACATTGCCAGGTTCTTAAGCTCCATTCATAGCCTCCCCATTTTCTGCTGACCCCATTCCTTGATTTTCCCGTTTCAATAGATCTGCAAGCATAGAAACTATAACCTCAAACCTATTTGCAACCACTCAAAAAAGACACAATAGGCTGAGGCAAAACACACACGCACACAAACCACTGCGGCTCCTGC
chr2:80895146_1_hs	ACTGGCCGCTTGACGTGCAGCCCTTTGAGGATTACCTTATATACCTACTCACCTCTTGGGAAAACACAGGTGTTAAAAGAAATGGATTTAACACAATTCCTGGCCACCTCCTCCCCCTCCTGCCTAGACCAGAAACAGTTCCTACACTTCTGGTACTCATCAAAATATGAAGGTACATTCTAGTCACTGATGTGATCTGTGTCTACTAATAAGGGAAAGGTCAACTACTGCTTCCTAATGTCTGGGGAAATGGGCTATTGTTGAAGCCTGTTTGATGAGGTTGGACACTGCGGCTCCTGC
chr2:8098757_1_hs	ACTGGCCGCTTGACGCTCCTGGTTTCTCCAGCATTTGTGTTCAGATTGTGGCCACCTCTGCTGTGCTGCAGGGCAAGTTGGAATGAGGGTAGGTCAGGGATAACCACTCCATAACTTACTATTTGCCAGAGAATATTTCCATCTAAAGATTTCCCTTAAGCAGGACTCTTGTGCACGGGCCTCTCATTTCTGTGGTTGTTCCTTCATTTCTGTTCAGTAAAAACATTTATCCAGGGCTCCAAATTCCCCATCCATCATGCACTTTTTATCCAAGTGGGAACAGACCACTGCGGCTCCTGC
chr2:8098757_2_hs	ACTGGCCGCTTGACGCAAAGCTCTGAAGTACAGGCTTAGCATGCCCTGCCCTTCACGGGCTGCCGCCTATTTAGCATCATCTAGTTCAGGGTTTCCACAGACAGCCAGGCATCTGTGAGGACTGAGCAAGTTTGCACTGTGTCTGCCAAGTCACACAGGATTCAAGCAAGAGCCTGCTTGCCAACGTTCATCATTCTCCACCTTGGCCCTGGTCAACAACCTGAGCTTCTCCCCAGTTCATGGTTACACATATTAACAAAAACATGTGTTCACAGCAATAGAAATCACTGCGGCTCCTGC
chr2:81050547_1_hs	ACTGGCCGCTTGACGGATATCAAAGTAGTTGAATCTGAATATCAATATTAAAAATGGACTAAAACTTTAGTTTTAAATAATTACACAAAAATGGGAAATAAATCCTTCATTGGAACGGGATTTTTTCTAAAAAATTGAGAAAGAAGGACTCTGCATTTTCCTGGCTCTCTCCTCTACTTGCTTAGGCATCCAGGGTTCTTCCGCCTTGCCGTGTGCCAGCCTTGGATACAGAGAACTTTTACTGCTCTAAATTGTATTTACTTCTCAGAATTCCTGAGCCTTGATCACTGCGGCTCCTGC
chr2:81050547_2_hs	ACTGGCCGCTTGACGACTAGGTTCTCTGTGGGAGCTCGATAAATATTCATTGATGGGGATGGTAATGAATACTAGATTTTTTTGGCTCCCTGCTTTCTGACTTTAATCCAGCCATTTCCTTCTCTCTTCCCTGGGGGGACTGGCAATCTGTTTAAAACATGTTTGCACTTTGGAATCAGGAGGAGAAGCCAGCATAATTGTTAGCTTCCAGTGACTCCTGGACTGTCAGTTAATTCTCAGGTCTTGACATTTTCTCTACTCTACACAGAGCTTAAGTTTACACATCACTGCGGCTCCTGC
chr2:81128276_1_hs	ACTGGCCGCTTGACGTTCAGTTAACAGGTGATGAAGCCTGCTAAGATGGGGTCCTTCCCTTCAAGGCAGCAGGTTCCCTTGTGTCCCATGCTGTGTCTAGAAATGTTCAGGAGCTAGGGTCTAGAAAGGGCCTCATGACTCTGACTGGCACACTATCCCACTGTGGTTGGTCTTGTATCTCAGATGCAAGGCAAAATCTTCCCCACTCTTCCCTCTCTTCTCCTCAAGTGGAATAAAGGGTTCTATTTTGGAGCTGCAAGTTGTATTAATAAATCCTTGGGTTACCACTGCGGCTCCTGC
chr2:81128276_2_hs	ACTGGCCGCTTGACGAGGAGAAATGATGTCAACACTCCCTTAGTCACCCCAGCTGATGTTTAAGTAGGTCTCGGGCCTCCCCAGCTTTCTGGCTTTGGGCCCAGTTCACTAGGATTCACCTAGGCATTGCAGTCCTTGTGGTCTAGACTGCCTTTCAAATTTATTTAAGACCCTAGAGCATTTTCTTTCACAAAAACCAAAGACCGTTTCTCCTATGTCTTTGGTGCCTCTATGAGCAATATGAAGTTAATGCCGGTACTGTTAGTTCTCACTTGATTTTTAGTTCACTGCGGCTCCTGC
chr2:8116136_1_hs	ACTGGCCGCTTGACGCAGGCTGAAAAGCGGGAGTAACACCCCATGGTTCAGAGCATACACTGAGATGCCTTCCTGAGCCATGGGACTCCAGATTTTAGGTGATGCTCAAACCCCCAAGTCCAAGAGAGGTAAACACAGCTGCTGTTCATGTGAGTTTACATGATTTCCACCCCCTTCCAGGCAACCCCATTCTATCCCGTGTTTTTATTGATGTGGCCTCTCCCTCAGGGTGATGTTACAAATTGCTCTCATGAGCAATTTAGCTATAACGTGCAGGTAAGCATTCACTGCGGCTCCTGC
chr2:8116136_2_hs	ACTGGCCGCTTGACGCTCAGAGTTAGTAAACTGGACAAGTTGAGCCTTCCAGAAGGCTCTGGAAGCCCCCACAAATGGAGTCTTGAATTCAGAATTGCAGATGGAGCTGGCAAGTCCACAGGAAACATCCCCCAAAGGGGGAAAGAGCAGGAGGGAGAGATTTCATACAAAAACAATGACCCCTTCCAGACAGGCTCCTACCACTCTGCTTAACCAGATTCCAACATTACTGTTGCCAGACAAAAAGTAATGGCAACAATAGATACCACATGAGCATCTACCCTACACTGCGGCTCCTGC
chr2:8120305_1_hs	ACTGGCCGCTTGACGAAACTGGAACCAACCAGGTAAAACTGGTTTTGTGAATGAATATGATTCACTGGTCCAGCTGTAAAATGAATCTCACAATGTGATTACACCATTCCAAAACAGCTGAGACCATTAAAGTTCAAACTGGCAGACTTCTACTTCTTACTGAGGGAAGAGGAGAGAGCCAAGTTTTAAACAATTACAGTTTGTCACTATAAAAGGCATGCAGGTTGCAGTGAGAGAGTGTGTGTGTTTTCAGGTAGAAGAGCCTCCCTTTGTTGCCTTCAAAAGCACTGCGGCTCCTGC
chr2:8120305_2_hs	ACTGGCCGCTTGACGTTCTCTATGCTTTTTAAAAGCTCATCACAGGAAGGCAGGATTGGACACCACATGGAAATCAGAATCCTCCTTCACTGATCAACGGAAAATATCACCCTATTCCGAAGTTCAATGTAAGAACACTTTCTAAGAGACGCTCAGATTCGACGTTAGGACTCCCGAACATTGTGTAAACTTTTGAATATTCAACAAACCCTTGGTTTCAGTTATGAAAGCAGTCAGGATTCCAGATTGTCAGTTGTTGGTGGTCAGTAGTGAAAAAGAAAAAAGCACTGCGGCTCCTGC
chr2:81283132_2_hs	ACTGGCCGCTTGACGGCACTGTTAGATTTAGTAACACCCTCAAATTCCTAGAGGAATAAATCCAAACATGTTTCAGAGGAAAATACTCACAACCCATTAGCTCCAGGATTTCTGTGATTAAGATCAGACAAATCAAGAATCATAAAGTGTATAAAGAAACAAGAAAAGGTGCCAGCAGAAATAAGGAGTAACATAAGAGAACCCTTAAAAAGTTGTGCGTTAAAATTACCCAATAGGAGATTGTGAAGAAAAGAGTTAACATAGCGGGCTTGAGAATCCCATCTTCACTGCGGCTCCTGC
chr2:8134611_1_hs	ACTGGCCGCTTGACGTCTCTGAAAAGGGGGCAGGGCCCCCTCCTTGGTGCCCCCTAGATGGTTATAAATGCCCTTGGCATTTGTTTACCCACACTAGACAGTAACCAACATTCAGATAAATGAAGTTGGCGCCTCCAGGATTTATGACCTCCTCCTGTGCTTTGCATTGTTTAATCAGGAAGTCAACATATTACAGAGTGAAATCCTTTACAAGCATGTGCAAACACAGAGCCACCATTAGCGCTGAGGCAGGCCTTGGGGTGGAATGGACCTCCAGCCTCTCACCACTGCGGCTCCTGC
chr2:81436284_1_hs	ACTGGCCGCTTGACGTAACAACTTGGGAAGACTATTTTTGGTAGTATTTTTGCTTGTGATTTTCTGCCGAAAGTATTAGAATAAATTTAAATCTCTAATGTGTATGACATTTAGGGATCTTCCCTGGATAGTACATGAGTCATACGAGTGGAAGCAGAGACCTCTACAAAGCCGGCATTGTATACGGAAGGGCTGTACCCATGGTGAAACATTGGACTAGTTACCAGAGAAGAGAGTCAATTAAGCAACATCTCGAAGTCAGTGGCTTACAAACTTGGCTGCACACACTGCGGCTCCTGC
chr2:81436284_2_hs	ACTGGCCGCTTGACGTTAGAATCACCTGGGTGGCTTTCAAACAAACAAATGTACAATAAAGGAACAAAAACCACGATGTGTAGGTCATTTCTAGCAGAGTAATTAAATCAGAATATCTGTTGGCACTAACATTTATGGAAAGCTTCACAGGAAATTCCAATGTGCAGCCAAGTTTGAGAACTACTATCAGAGGTGATCTTTTCTGAGAATCTAGAACCCTAGTGTTTATTATGGTTTTTGTTTGTCAAACTGTGGTTGAGAAGACACTAGACAATTTGTTGCTCTCACTGCGGCTCCTGC
chr2:81454577_1_hs	ACTGGCCGCTTGACGAAAATAGTATGCCTTATTTCATCCACTTATTTTAGAATAACAGGAAATTAAGACTCAGAGATATTATAAATGACTTTACAACTACTATTAAGAATTGCTTACAGTCTTACAGTTACCAATCTTTGTATTGTATAAAATGCCTCAATACAAGCATACATTAGTTTATTGGGTATTTGCCATGATTTTAATTTAGCTCTGCCATTGGTTAATCGAGCTATATTTGACAAGTTGCCTAACTAATCTATATTTCAATTTTTTTATTCTTTGTATCACTGCGGCTCCTGC
chr2:81454577_2_hs	ACTGGCCGCTTGACGAAGAGAGATAGTAAAAACTTCACAAGCTACATCACAGCTCTGCAACAGAATAACTGATAATACCACGAGAAAAAAACACAAAATATTTGAAAGAACATTATTTATGAATGGCAAAGGCATGTTTTTCTGATTATAGGTATGTTAACTACGGGTCAAACATGAAAATTTTATAAATAAGGTGTTTCATTAGCAGATTACTAAAATGTCATTTATTTTCAGTGTACAAAGTATCTGAACCAGGAGGTGGTAGAAATTTACTGGAAGAAACTCCACTGCGGCTCCTGC
chr2:81465124_1_hs	ACTGGCCGCTTGACGTAAATTCAAACTGGCTACAGTTTTCTAGATTTTCAGCTCATCTAATTTATGACATTGAAAGCAATCTTTGTGGCAGAGAAAGTATTTGCCAAATTCCCCAAATGAAATGAGCTTCTGTTTACTTTCAAAACTCCCTTGGAGCACACTGAATTCATGTGGCTAATTCTAGTTAAAGTATACCAAATGAAAAGTGGTTGTACAACCTCTATCCCATGCTGCCTCTGCTTAAACGACTTTGGGAGTCATGCATTAAAATAATAGCATGACAACCACTGCGGCTCCTGC
chr2:81465124_2_hs	ACTGGCCGCTTGACGACGGATGAAGGCTAAATCAACTCCTAGCTAGATGAAATAAGGAGTCCTCACTAACACATTTCAAGATGGTCTTGCCTAAGAAATTACCTTTTGTTATACTAGCCAATGAAAATTTGAGGATTTGTTTCTTGTGCGACGAGTGTTAATTATCCCAAAGAAAAGTTGGCTGTCACAATCCATTGAATTCCTTTCCTTTTATGTAGTGACACTCCCTTTCTGCCTCTACTTTCCTTTTCATCTAGCTTGTATTTTATGGTCCATACTTATATTCACTGCGGCTCCTGC
chr2:8162528_1_hs	ACTGGCCGCTTGACGTCCCTGAGCCTTGCAGTCATTCTGCGGGGTGGGCGTCTGTAGGAAGGAACGTGGGACCGTGTGATAATCTGGACATTGCGCTTGCACCGGAATTTCTTCCTGCTGGTTTTTGTAGGTCTGTGTTTCCCAGCCATTCAGTGAGAGGCACGGGAGAGAGCGGACACACTGAGAAAGGCTGAACGGCTGGTCTTTTCTATTTAAGGGAATCTCAGAGCACATGCCATAAATTATCCTCTCCTCAGTTTTCTTGACGCACATGACGAGTCCTGACACTGCGGCTCCTGC
chr2:8162528_2_hs	ACTGGCCGCTTGACGGTCAACCTTCAGGCTTGGTCCTGTGGCGGCATTGCTTGTGGACTACTGAGCTGCCGCACGTGTCACAGCCAGACACGCACGGGGTCATTCCACCACCCAGGGCTGGCCCCCACCCTCCATGCTCTGCTCCATTGTCTGGGCAATGGAAGGCGATGATGGTGAATGCCTTTTTCTTTTTTTTTTTTCCCCGAGACTGAGTCTCACTCTGTTACCCAGGCTGGAGTGCAATGGCACAATCTCAGCTCACTGCAACCTCTGTCTCCCGGGTTCCACTGCGGCTCCTGC
chr2:81650105_1_hs	ACTGGCCGCTTGACGGGGAAAGGGGTTCTTATTCCTGATGCATGTGGTCCTTACTGCTGTATCATTCCCCTATTGGCTAGTGTTAGACTGCACAGGCTAAACTAATTCCAATTGACTAATTTAAAGAGAGTGACGGGGTGAGTGGTTTGGCAGGGAAAATGTTTATGAAATGAGTCAGGGTGGCAAATGAGTCAAGATGGAATAGGTCATCGGAAAAGGTTACCTTACAAGAAAGTTAAGTTTAAAAGTAGAAGGCAAAGAATTGAACATACTGATGTATTCTTTCACTGCGGCTCCTGC
chr2:81650105_2_hs	ACTGGCCGCTTGACGGAAGAGTAATTTAGAATTTAACAACTTCCTCCTCTTACATTTTTCTTACATCTTTCTCTTCAAACTTATTTAACATGTCTTGACTTAGGTGTTGTCCTTGATTTTCCAAAAGAAGAAGCTTCTCTGGATAAGGTGGAGGATAGTTAAGGGAGGTTTTAGTAAGTGCCATTTCTATGAGCCTCTGCACCAACCTACGGAGGCATGGTATGACACAGCACCCAACAAGAATAAGTACACCTATTATGGCTATGAGGGAAGTAAGAATTGAGGCACTGCGGCTCCTGC
chr2:81859227_1_hs	ACTGGCCGCTTGACGCTATAAATAGTGTCTGCTCACGTTGCTGTATGGAGCCACTTGAACCTTTACCGTTTCAGGGTGCTGCTCAATTTATGAATCATTCTTCCCTCAGATAAACCTTGCTAAACGTGTCTAAACTTTTCTTTTTAAAGGAAAAAAAATAGTAACCTATAGCTTCTACCACCAATCTCAGTTTCAGCATGTGAATGTGATTCTGACTCCCACCACGTGCACAGTGAATGAACTATTCTTAGATGTTTTTGCTATTATAAAATTCAGTCTCCTCTTCACTGCGGCTCCTGC
chr2:81859227_2_hs	ACTGGCCGCTTGACGCCCTTTCTTCTTCTCTTACTCTGTATTTTAGATCATGTATATTGTGATAGATAGGGATGTTTACCCTTCTTGAGTGTGGACTGACTGACTTGTTTCTAATGAATAGAATGAAGCATATGTAACAGACTGTGACTTCCCAGACTAGGCTATAAAAAAGTTCTATGGCATCTGTCTTGGTGACTGTTTTTCTCTTGGGTCACTTATGTCAGCAAACACAGCTTCCCAGTTTTGAAAACACAGGCTGCTCTGAGGAAAGGTCCGTAGAACAAGCACTGCGGCTCCTGC
chr2:81872000_1_hs	ACTGGCCGCTTGACGAACTAATTAAAACCACATAATTAGGATTATGGAGAGGGCTAAATTCTGCTAAGATGTAGGCATAGTTTCTATAATCCCTTACTAGCCATGAGTCATGTGGCCTGAGGTCACAAGATTTGTGACTTCACCAATTGCTCCTATATAAAAAATCACTATTGTAGAACCTAATATTGACATTTTAATTTGTTTTTCATACTTTTGCTTTCTGGTAATTGACCCCACCTAGACCCATGACTCATGACTCAACTGGTCCTGTGGCCACCCCACCCACACTGCGGCTCCTGC
chr2:81872000_2_hs	ACTGGCCGCTTGACGGAGGTGGACTAAGCACAAGAGGACCTTTTCTCACACCTCTGTGAGTTCATACTAAACCAATGAGCAGTACCCATTCTCTAGGTCTCTGCTCACTAAATTATTAAAACTTTAGCCTCTGAGTTCTCGGGGAGGTAGATTTGAACAATAACCAAGTCTTATGCTTACACTTGGTCAGCCTTGCATTAATTAAACTCTTTCTCTACTGCAATAGTATGGTCTCAGTGAATTGGTTTTATCTGTGCACCAGGCAGGAAAAATCTGTTGGGCAATCACTGCGGCTCCTGC
chr2:81876516_1_hs	ACTGGCCGCTTGACGCCACAGTCATCTGGCACTATTCCATACTGCAGTTTCTGAAGAATATCCTACAGAGTAGGCAGCAACAAAATAGACACAGTCTCTACCTGTGGACATTAAGAAAAATATAAAATTTCAACCTTACTAAGTTTTGTGGCAGAAACTTCTAGTTGTCTAAAAATGTCTTATACCCTTCCTCAATAGAAAAATAGCCCCAGATTTGATAGCTGGGCACATGTCTGCCTGAATACTACGTTTTTCAGCTTCCCTTAGAGCTCGATGCGATCATGCCACTGCGGCTCCTGC
chr2:81876516_2_hs	ACTGGCCGCTTGACGAAGTAAGTTCTGCTAACAAGACGAAAGCAGAAGTGGTTAGGGCAATTTTCAATGTGCCCTTTGAGGAAAGGGTGTTCCCTTTTCATTTCACCTTCTAGTCAGGTGCAAATATGGGTATCTTATACTAGGAGGTTACATTAGGAATGGATACTAATTATACAGCTACAGTCATGTGTCATAACAATGTTTTGGTTGGTGATGGATTATTTTTTCCATGTATAGATATATTTAGATACACAGATGCTGGCCACTGTGTTAGAATTCCCTACACACTGCGGCTCCTGC
chr2:81894596_1_hs	ACTGGCCGCTTGACGTGCCATTGCTATTAGCCTTTGCATCTATCAAAGATAGTTCATTCTGAAGCCTGCAAGTGGGAGGAAACTGCAATTCAAGAAACAGTAAAAGAACACTCTGTACTCTCCTTGAACTTCTCTGCCCCAGTCTCTACATATATTTTCATTTGTCCTCAGTCTTTTGAGATTGCTTTTGAGGAATAATATGGGCTCCCTCTGGTGACTAATTTCACATGTAAACATTCTCATGGCAGTTAGTTAAGAAGCTGCAACCTCAGGATCCTGTGCTTGCACTGCGGCTCCTGC
chr2:81894596_2_hs	ACTGGCCGCTTGACGTCTCATACAGAAAAGTATGTAAGGTTATAGGCTTACGGGAAAGCTTTTTGATTCAGTTTTTGTGTTTTTAAGTAAAAATAAATCTCAGAATTTAGCATGCGTTCTCCATTGGATGCACAGAGTAAATTTTCATCACTTAACTATTACATTAAATTCCCCAATTGTGTGCTATTTTTATTTTAGCTACCATTATTTGGAATGAAAAGATCTTCATAGTTTCAGAAAACAATACTTCAGACATTTAGACAAAATGAAAGTATGTAGAAGTAGCACTGCGGCTCCTGC
chr2:81896067_2_hs	ACTGGCCGCTTGACGACCTGGTGAGTTACTCTGACCTTCTCCCTGTAATTGGTTGTAGAAATAAACTCCCTTCTTTCTCAGTCTGTCTGCATCTTATTATTGGACCAAGAGAACAAGCCTCTGGTTGTTGTTCTGTCCAGGAATATGCCCACTTCTTACTTATTCTATGAGACCATTTTGCCTAATCAGAAAAATATGTTCTCAGTTTAATTTCTGTCATGCTATGTTATACATTTAAAGCTGGTCTTCAAAAGTGACTTCACTTGATGACAATCTACTAAAGTTCACTGCGGCTCCTGC
chr2:81942351_1_hs	ACTGGCCGCTTGACGGCAGCCTTTAAACTGTCCCAGCTGACAACAAGTAAAGCAGAGTTGAGCTATTCCTGCCAAGCCTTACTCAAATATCATATTCTAGAGAAAAAAAAAAAGTTAGTGCTGTTTTAAGCCACTTAGTTTTGGGATGATTTATTATGCAGCATGAAATGACTAAAACAGATGGCCTCATTCATATGTATGGCAGTTTGCAGGCTGTTGGCTGGGAGGCTTTAATTCTATTCAAAATGGTTTCTTTGAGTGGAGGCTAACTCAGACTCATTCACACACTGCGGCTCCTGC
chr2:81942351_2_hs	ACTGGCCGCTTGACGCTTTGATTTCATACATCCAAGCACAGAGAAAAGAGGCAAGCCTCAAATGTACAGCCACTCTTTAAGCCACAGCTTGTATCATACTTACTGATGTCCTTTTGACACAGCAGCCTACCTAGAATCTGTATCATAACAGAGTGCCTTGATTATGGGCTCTGAAAGGTCCAATATGCATTCTGAAGGCATATGACTTGTGGCACCAAATCAAATGTAACACACAGTTACTGCATATGCAGTTTTCAGTTTTCCTTCTGGGTAACTACCACAGATCACTGCGGCTCCTGC
chr2:81976676_1_hs	ACTGGCCGCTTGACGCCTCAGCCTTTCCTGCATTTCCTCTTGTGGCTGTACCTCACTGATCATCACATAAAAGAACACAAAACACCAATTGAAGTAGTTTTTGATGCCTACGATGAACTTGTGAATAAAATATAATTGACCACCTTTCCATAAATATAAAACTTATAAAAGTTGCATTCTTTCTTCAGAACTTTTTTTTTTTTTTTTTTAGTTTTTTGGCTGAGTTAGAGTTGGAAGCAGAAAAAGGTGAGTATTCTTCTCATGTCAAGTGATATATATTCCTATCACTGCGGCTCCTGC
chr2:81976676_2_hs	ACTGGCCGCTTGACGATTTTTTAATATGAATTAGTGGCAGGTTTCACCAATCTCTGGTCGTTCCTGCCCTGCACTAATGAGGGATGCATGCCCACCTATTTGTTAACTTAGTCTTTTTTAGACTTTGAGTCAAATAAAGTGAGGCTTCATAGTATATTGCTGTTTTTACTTAACTATGAATAGGTATTACATAGGCTAACTGCACCCAATATATCAGCATTAGCCTCTGTTCTTTGTGCTTTCATTGTTCTAATAGTCACCAGTCAGCCGAACTGGCATTTTTCCCACTGCGGCTCCTGC
chr2:81981343_1_hs	ACTGGCCGCTTGACGGGAAGGAGTGTTATTTTTCTCAGGCTTTAATTATTCACACATTTTTATAAGGCAAGCCTAAGGGAAAGAATTAATAAATGAAAAGAGATTACAGTTTGTCTAATTAAAATCCCTCTCTGGTACTAAGAAGGCTTTATAGCAAATATGCATGGGCATTAGATCACTGTGTAAGCAATGCAATAGCTGAACTAATAAAGAGTATTTTATCCTGTCAGCTCAGCTTCAGGTTGGGAGTTGCGGTAAAGTGAGTATATCCTACTCAGGGCCTCTCACTGCGGCTCCTGC
chr2:81981343_2_hs	ACTGGCCGCTTGACGCATGATTTAATAAAAATGCCTGTCTTGTTCTCTAAGAATTTAACTAACCAGAGAGTGAACTTTTTCTTTCCCTGCTGGGATCACAGATTGCAAATCAGTTTTCTCTGCCTAAAAGCAATCACCTAAGCCAGTGGTTATGTGAGACTAGGGTAAAAGAAAAAAGTCATAAAAATTAATGAGCCTACCTGATGAGCAGGCTTTCAAGACCATAACTCTGGGCATGGGAGAACTGAAGTCTTACTTGGTACTGGCTCGAGTGGGTGTAGACTGCACTGCGGCTCCTGC
chr2:81990456_1_hs	ACTGGCCGCTTGACGATGACTCTTGGATGGTTTTTCAGTATTTAAATAATCACTTCTATTCAAAAATATTTTCCAGTGACCTAAATCCTAGTAAAAGTTTCCCAGTAAGTCCTAACCATGGAAAAATAAAAATGTTCATTTTCTGATAGCTTTCTGTTTTTCTTTATTATGTCCATTTTTTCCTAATATTCTGAGAATTTTTAACTATTTTCACTCAAAGTTTTCCATTGTGTATTTAAATATATATATTCTATCTCTCTGGAGAGATTTCCTCTCTTTTTATACCACTGCGGCTCCTGC
chr2:81990456_2_hs	ACTGGCCGCTTGACGATAGTTTTCTTTACCTCATTGCTTTTAAGTCTAGGTCTGATAATTCCAACATCTGGATTATCTGAGAGTTAGCTTCCTTTTTCTTTGTAAGAATAAATAATATTTTTCTGTTTCTTTATTGTTAGTACCTTTGAATTACATTCTGTAAACTGTAAATGTTATATTGTGTGGTATCTGGAAAACCTTGCATTTTTAAAAATAATGCTTTGGAAATCACCTTTGCAAAGATTATGGCAGTGAGAGAAATCTAACATAATTGTCTCCACCTTGCACTGCGGCTCCTGC
chr2:82027673_1_hs	ACTGGCCGCTTGACGTACTCATTAAATATCTTGTGGATGAACAACTCTATCAGCTGTTTTCTTCTTTACAAAAGGCAGTGTGTGATCACTGTTTTCCTTTCTATATTACGCACATTTGAGCACGTACTAATATTCCTGGGCCCCTTGTAAGGGCTAACGATCAAGCTGATTTACTAGTTTCCACTGTGCTTACTAATGCCCAAGATTTTCACTCCCTAACACATGTTAATGCAGCAGGACTTAACAAAAATATTAGATTACTTGGAGACAGGCAAAGACATTGTGCACTGCGGCTCCTGC
chr2:82027673_2_hs	ACTGGCCGCTTGACGCAACATTGCCCTCAGTGCCAGGTACTACAACTGCCACATGAAGGGGCTGGTGTTAACCCATGGGGATTAACCCCGAATATGCTGTGGAAAATGGATGTAACCCATGTACCTTCATTTGGGGAACTTTCATACATCCATGTTACTATAGATACCTTTTCTCATCTTGTATTGGCAACTTGCCAAACAGGAGAGGCAGCTGCTCATATTAAAAGACATTTACTTTCCTGTTTCGCTGCCATGGGCATCCTACAAAAGATTAAAACACACAATCACTGCGGCTCCTGC
chr2:82061546_1_hs	ACTGGCCGCTTGACGGATTTAGTTCATAAGGCTTCCTTTCACCCAGTACTTTAGGCTAGTTTCATTTTTAAAAGTATGAATTTTATTGGGTCTCAGCCTGAGTCAGTGGAAACCCAAACTAAGAAAAAAATTGTTTATTCTCTCACTCAACGACAGACACACAAGACTTCTGTGACTCCACATATGGGGGATTTCTCTCCACCAGCAAGCAACCAGTTTTGTAGCGAGAATCAGCTGGGTGTCCACCAATTCAATTCTGGTACCATGTACCTGAAGATACTGTCACACTGCGGCTCCTGC
chr2:82142035_1_hs	ACTGGCCGCTTGACGCCTCTAAAATGTTTATATGGTTTTGTGGCCTTCTTTCTAGCTATAAGAACACACTATAATTTATTTCTCAAGCAAGTAACACACATCTGTATACATTTTAGCATAAGAAAGTGAATGAATTAAGTATATATAGTATGAATGCATGTTAGCATTAAAGCGTCACCTGTGGTCTGTGGTCTTGAATTTAAAGTGAGATCAATAAATGTGGTTGTTGTTTTTCCCAGGTACTGAAGTTGTCTGGGTTCAAGAGTGAAAAATAAAACCTAGATTCACTGCGGCTCCTGC
chr2:82142035_2_hs	ACTGGCCGCTTGACGTAATCAGGATTGTGGTTTTGTTGAGAAAGATAAATTGATTGGCCAGGGAAGGAGTTCAAGACACATAATGGAGTGACTAATACTGATTTTGAGCTTGGATTTTGAGCTGAATAAGGAAGAAATTGAAGACAGCAAGGATCTGAGGGACTATGAACATAGTTCAGATAGAGTCTTGGATTGTTGGTTTTGAGATCCTAGAAGGGGAAAACTGAAAAGCCAGAGATGCTTTTCACATTATTGAATGTATAAAATGAAAATAATGACTGGATTCACTGCGGCTCCTGC
chr2:82257863_1_hs	ACTGGCCGCTTGACGCTATATGGTAAAATTTCCATAAACCTCTTATAACCATTTACAGTTTTCTGTTAAACAGGGGACTAATTCTCTAAGAAAACCCTGTTCTTTAGACACATAAGCCTAGATTCTGGCCCTGCATTAGTGTGCTTTTATTTCAATGTTCATCCTACAGAAAACTCAATAATCCCCTTTAAATCTTAGCCAGCTTGCTCATACTCAGAACATTTTATGAGATTAATGCTTCACAAACCCTTTTCAACTTGCTTAAGCCTTTAGTTTTATCCCATTCACTGCGGCTCCTGC
chr2:82257863_2_hs	ACTGGCCGCTTGACGACTCTTTTAGGTTAGGCCAATCCTTAAAACCCTCTGAGTTAGACAAGATTAGATTCCCTTAAAAAGAAAACCATACCTTCTGTAACTCCTAGCAAAAACACATTCTACTTTCCCTCTACACCTTGTATGTAAACTGTTTCTCCAGTAGTCCCAAGTATGTTACAATGTTAACTCAGCAATGTTTATTTTTGGTGAAAAACGTGGTGAGTAATTTTAATCATGTGTAAGATGAGCTGCAGATAATGTCTAATTCTTCCCAGCCCAGCCAGGCACTGCGGCTCCTGC
chr2:82288082_1_hs	ACTGGCCGCTTGACGAAATATCATATTTCTAATAATGTTGCTTAAGAAAATATTATTTGATCCCGAAATTTTTATCTAAATATTTTCCTACCTTTTTAAAATAATTTTCAAATGTCCTTGCATGGTGCCATTCTTGGCAACTATCTCTCTAAATCTGATGATAAAGTGGTATGAATACTCTTTTTCTCCTTCCTTACCCAGACAGTATAATATTGGGCTTGTTCTTTGTGTCTCCTGATCATCACTTCTTCAATGATTCATTTTTCTTCTCTGTTCCCGTAATATCACTGCGGCTCCTGC
chr2:82288082_2_hs	ACTGGCCGCTTGACGGGCTACTAACCATAACTTTACCACCAATTTCTCTGCTCTTTCCATTCCAGTTTCTCTTCCTCAAGTTATTCATTTTCTTTTACAATAACCATAATATCCTAAGGAAATGAATAGCCACATTTCAAGCATAGAAAAACATAAATAACAGCCAAAGCAAATAAAATATGAGCAGGCCTACTTTCCTTTAGAATTATGGAGATTCAGGTTGGTAAAACTAGGGTAAATCTTTAAATAAGTTTGTTTTCTCTGAATGAGTGAATGGAAAATCACCACTGCGGCTCCTGC
chr2:8248192_2_hs	ACTGGCCGCTTGACGCTCTGTTCCCCACAGAGCACGTAAGCGTGAAGGCAGGTCTGTCTGCTTCCTTCACGCCCATATCCCAGCACTTACTCAGAGCCTATCAACCAGCCGGAGCTCGAGAAATAGATGATGACAAAGTAAATAAATTCATCTATGGAGATACTAAAGCTTTCCTAGGACTGGCAAAAAGGAAAATCTTCAACACAGCTAATACCCGATTTGCAGATCAACTTCGTGTTATTGTCACTCATAAATGCCCTAGCTGATTTGCATAGCAAAAATAAGCACTGCGGCTCCTGC
chr2:82607983_1_hs	ACTGGCCGCTTGACGTTTCATCATTCAGTGAGGACATACCTACATAATATCAATGTCATCATTGTCAGTTAAGTCTGACTACATTGACTTCCTGCAACGGTAAATAAATTCCTGAAATCAGTACTATTTTTACTCCAATCACTGTAAAACATAGGTGGGCACACGTCTGCAAACATTTATTGCTCTGTGTTGCCGGTAGAGTTTAGTGAATTTGAAGGTTGTTTCCATGACAAATTATGGATATTAGGTAAGAATTAGTTGCTACATAGACAGACATTAGTCTAACACTGCGGCTCCTGC
chr2:82607983_2_hs	ACTGGCCGCTTGACGAAACATGTCTCAGTAAAACCATTAAAGGATGCTAGTTAATTAAAAAAGAAAGACAAACATTTCTGATGGAAAATACTGAACATTTTGACCTTTTAATTTTAAAAAATGCTTTGTATGAAGCTGAACTGAGAATGACTATGTGGGGCATATATTGTAGATTTACTGTGTGGATCCCACTTTTAAGCAACTTTCTTTTACTAATTCTTTTACTACTCTGTCACAAATACAATTTTCTATAACCACTCAGACCTCTAGTTTTGGAGGGCTACACACTGCGGCTCCTGC
chr2:82781255_1_hs	ACTGGCCGCTTGACGTGATGCTGCCATTGGTAAATTGGCTAAAGTAGTTTCTATAAGTTTTCACCACTGTAAAGTAACCTCCCTTCTTTTCATACTGTAGCCTATGAAAGGAAGCCATTATGTGTAGCTGATGCCTGTGGAATGATAACTATGTTCCATTTCCTTGAAGGCAGAATAGCTACACAATTATTTGAAATTCTGTACAGGAAATTTGTTCCTTCTTTTATACACACATACACACACACATATGCACAGTTATGTGTGTGTATTACTGATATATATATACACTGCGGCTCCTGC
chr2:82781255_2_hs	ACTGGCCGCTTGACGTCTGTTAGTTATTACTCATCAATATTGTTTTATATATATAGATATAACCATAATAACTCATGGATATTTATTTTATATTTTGGATTATAATTCAATACTATGTTATTATTATTATTATTATTACTTTGCTCAAAATTTTCCAACTTTGGTCATTGGGAGAGCTTACTGTATGACTCATCTTGGTGATTTCCTCACCCAGCCCTAGAATCAGCCATTTCTCCCAGGAGAAGGGTCTAATTTTAAACTCTGAATATTTTACAATGACTGCGTCACTGCGGCTCCTGC
chr2:82790009_1_hs	ACTGGCCGCTTGACGCCCTTGCGCTCCAACAGTCATATATGCTAATAGTGGACTACGGGATCACATTAGTGTTCACTTTCCAATCCAAAACCAACATTAGAAATCCTTGCCTTTAGGAAGCCTTTCCAGAAGCTTCTCTTTCTTGGTATTAAGGAAAATTTTTATAAGTGTGTCTAAATAAAATATGTATGTGTTCTCAAATCCATAATTTGTTTTGGCCTCAGCCTTAGAAATTTGAGTATCAGTTGAGAAATTCTGCTCCTGAAGCAGGATATTTCCCTGACCCACTGCGGCTCCTGC
chr2:82790009_2_hs	ACTGGCCGCTTGACGGCTTTGCTGGACTCATGTCACGGTTGTTTTGTTTACTCAGCCCGCCGCTCTAAACTCCTTACAGGAGGGAGTGTGCATGAGCAAATGAGGCAGGAACTGGAGTGCATGAGTTCCTGAAACCTCTAGCCACTTTGGTGCTGGCATGAGTGAACTCCATGTGGGCCCTACAGCAGCATCTAGGTGAGGGTGCCTGTGACTCCCCGAAGCCCCAGGGAGCATATTACAGTGCTCTTTTAGTTCTGCCATCCGTGAACAGCTGAAGTGTTAACACACTGCGGCTCCTGC
chr2:8284560_1_hs	ACTGGCCGCTTGACGATGCACAGACAGAAGTCAGATCGCAGAATTACTGTGACTCAGCTGCAGTCATTCCCAATCAAAGTGGCCCTTTGTTCCAAGTCTCAGGTCCCCTAGGTGTCAGATTATCCCACATAAGGCCAGGTTGAATCAGCCTTTGTCAGGAGAAAAGGGTCGTATAGTACAGACATATCCACAGTTGCCTGCCCAGTGGGCCATGAAGCCTCCCCAAAATAAGAAACAATGAACTGAGCAGGCACCCCAAAAGTCATTCAACTGCTTCCTATCATTCACTGCGGCTCCTGC
chr2:8284560_2_hs	ACTGGCCGCTTGACGTAGCTACACGGGAAACACAACACAACACAACACAACACAACACACACCCATAACATTATCCCATGCATTCAGAAATATCCCTGCCTAACACAATACACTGATGGAAACACATTCCCCTTCCCAACGAAGACAGGTCAAGTTGATCCCAAGGCAAGGCCACGCCACCGCCACTCCAACGTCAGAACTCATCAGAGTCCAAGGTCCCTGGTGACCCTTCTGGGTTTCTCTTACGATGATGCCTTGTGAGCTAAACAGTAAAGGTAACCACACCACTGCGGCTCCTGC
chr2:83022695_1_hs	ACTGGCCGCTTGACGAATTGGTACAACTTGAAAAATAAATGGAATTACAAGTACCTATTTTTTTCTTCTATAGTGATGATTATGTCATCAGAAGTGTAGAATGCTGTCAAACAGGTCAAAATATAGCTCCAAAAATTTCTGTAGAATGGGGAAAATGCAGACATCTATCTTTAATGAACATAGCAATGGTGAAGAGAACCAAAATTGTGACATGCCTAGGGTTGCCAAGAGGGCATGCATGCTATTTTTACCTTCAAGCAAAATTTTCCCCTAAGTGTGTCCCAGCACTGCGGCTCCTGC
chr2:83022695_2_hs	ACTGGCCGCTTGACGAGTACCACAAAAAGAGGAGGGGTGGGGGAGTCGTGAGTCATACCAAAAGACCAGTGAGTGGAAAGTTCAACGATCCTTATGAAATCACATATGCCACATCAATGACACAATAATTCTGCTCTAAGCAAGCATTCTTGGTCTGTACCATATATTTACAATTGCGCAGTCATACAGTGCATGGTATCGTTGTGTGGCGTTCTGAAATGACCTAATTGGAACTGGAATTTTCTTCTGCTAGTATCCCTTACTACATGATTAATGATTTTATGACACTGCGGCTCCTGC
chr2:83055224_1_hs	ACTGGCCGCTTGACGGTCCTTTAAAGTGCTCACACTCTGGTTCAGTAGCAAGAACTTATTTTTAAATGTTTGGCTATCTTTAAAGGGAGTTTTTATCTTGCTCAATATTGTCACTAAATACATCTTTTCATTACTGATTATAATTTATCTTCAGTTATTTTCCAAGTTGTCCCAATAATGGGTAATAGGAGTGGCCTTATTTCCTTAGACCCTCATTCAAGGATATAAATTATTTTTAACTAACTCAACTGTAACAGTACACTCATGTACTAGAGAGGCCTTGGGCACTGCGGCTCCTGC
chr2:83055224_2_hs	ACTGGCCGCTTGACGTTGAGTAATCTTCCTGTCTGGGTGGCTACATTTTATGTTTCCATCAAGTCCCAGATGATGCCTTTGTAACACCACACATAAGGAAACTAAAATACAAGGGGGAATGCTCTGACTCATGCAATATAAATTAAAAAAACGTTAAAGATCACAATATTCATTCATTTTTAATCCCTCCCCTTCCATATACAGGTGGTATATTCATTATCTCAGCTCACTTTGTCAGAAATAAATCACTTTTTGTTGTTTTTAATAATTAAAAATAAATTTAGTCACTGCGGCTCCTGC
chr2:8306651_1_hs	ACTGGCCGCTTGACGGAGAAGGTAGAAAGCTGGCTACCGACCAAATCTGATTTTGACATTCCTGTAAGATAGTGCCAAGCACTCAGATCTCATCAGCCCCGTGTCAGAGGCAGCAAGGCACCACACCATGGTTGGATAACCCCACATTCAATCCATTTTACTGAAAGCAGCACAAATAAACTAAGAATCAGAGCACTCAATGACTCATATCAGAGGTATGAATTGAAAGTCAACACTTGTATATAATCTAACTGAAGGAGAGTTTATAGCGCAGAATTCTCTCTGCACTGCGGCTCCTGC
chr2:8306651_2_hs	ACTGGCCGCTTGACGTTGGAAAGAAAAACTCCAAATGCGTGTGTGTGTATATGTGTGCACACTCACTATCTTACACAGCACTGCTCATTCTAAGAAAATGAGAAAGGAGAAGAGAAAGCAACTCAAAACTTTTGTTTGATTTAGAAACAAAATTAAATAATAATTGTCAAAGGTATCGCTGGAATAATGATATTAAAAGAGTGATTCATTCTGGTATATTTCCAGAGACAATGTTTACCAGGAACTCCCTACTCCCTCTGTACCCATCACTCAGCATGATATGTTCACTGCGGCTCCTGC
chr2:83196115_1_hs	ACTGGCCGCTTGACGAGTCACAGATTTAGGTGTGGTAATGGAAAACTAACTTTGATGTTTTCTATTTCTTTGTGAAATAGAAAATAAGGTCATATAGTGGAGGTAGGAGAGTAGGCAGAATGAAACACATATTGATTTTGCTTTAGCTCTGAAGACTAAAAGCCACCTGTACTTAAACAGAAAATTCAGATTTATTATACCAATAGGGCTAGTCCTGGATCCTATTTAGCCAGAACTTTTATTTTTCTGACTGCAGTTTTCCTTTCTTTTTACAGTTGACCACAGCACTGCGGCTCCTGC
chr2:83196115_2_hs	ACTGGCCGCTTGACGTATAGCTAAATGCACATCTTGATTTTGCATTAAAATGTAAGACTGCCCTCTTTCTGCAATAATTCAAACTGCAGGATGTTTGCATGTGATTAAATGTTGACACATTGTACTACCGTTTTTCAACTGTATGCATAGTAGAGCTCCAGATTTCCTCCAATTATTTAATTTATATATTAAGTTTAAGTATAAACTTAATGTTTAGTGTGTGTGTGTGTGTGTGAGAGAGAGGCAGAAAATGAACTTGAACAAGAATTAAGACACAGAAAACTTCACTGCGGCTCCTGC
chr2:83240632_1_hs	ACTGGCCGCTTGACGATCTGCTTTCCTTATTTTGAGACTAGTCTAGATCACAGCCACTGACTCCACCTGATTTCTCTCATAGCTCTTGTCTCTGCCACTTTATTAAGCTGGAATGTGTGACGTCCTATGGCATAAGATTAAATGGTATAATTCATGTGGAAGCTCTGAAAGCTGTAGACTGCATATTAGTTATTGCACTGCATTATTCATGAACAAATGTGATGTTTCAGACCAAACAAGCTGGACAGTGGGTTGCTTGTTATTTTGTTGGCACTAAGAATGAATCACTGCGGCTCCTGC
chr2:83240632_2_hs	ACTGGCCGCTTGACGCTCTGCTTAGTATTTTTTTCCAAACGAGTTGCTTTAAGAGCCCATATTTGGGGAGTTAGAGATTATCCCTCCAGGGAAAACAAGTGTTCTATTTGAAAATCCTCTTGGGAAGTTAACACACTAACTAAGCTACCACCTATTTTCATTTTAGAATAAAATACTGTATTTTTCTTTCCCTTTGATAGCAAAATACTGAAGAATGTAAGATGCTATAGGACAAAATTCAGTAAGTTTGTGTAGCAGTGTAGACTTTTCTAGAGAGAGAAAGAGCACTGCGGCTCCTGC
chr2:83275463_1_hs	ACTGGCCGCTTGACGAAGATTTATTTTCCCCAGAAGCATGAAAATGGATGGGCTTTTTGATTTTTATCCCAGCGCCTGTTCATTCTATTCACCAAGCTGCTTAATCACGTGCTTCTGCCAAAAGAGTGGCAGGCCATATTTCCTAATACGTTTTAATAGTTAAAATTACAAAATAGTAGATGTGATTTATTTGATGTAGCAACAACAATTTGGGATACTCCCAAATGTTCTCCTGGGCTATTTTAGGCAAAAATCATCCTCTGGAAAGGGGAAATGTTTGGTATACACTGCGGCTCCTGC
chr2:83275463_2_hs	ACTGGCCGCTTGACGAATGCAGTCAAATCTTGATTGAAGGCACTAAAATTTAAGGAGAAACAGTGGATAATAAAAGAACAGGTTTTTTAAGCATATGCATATATTTGCTGTGTCTAATGACACATTACTCTTTAGTTTTTTTTTTTTTTATAGTTAGACATTTAAGCTGATTGATTTATAATCTCTAGCCAAGTACCTACTGACTCAAAACCACCATTTAAAATGTTTGAGGTAGGTCAATGTGGCCTGGCAGAAATTTGAACACACATTTGGTTTTATACATTTCACTGCGGCTCCTGC
chr2:8335003_1_hs	ACTGGCCGCTTGACGCTAAGGGGCAATTATATTTTAGAGTCAAGAATGGGAACACTGTTTCAAAGAGGAGCAGAATTTAGAAAAGCAGTTAACTGCCTAAGACTGCTGAACCCAAACTCTGTCCAGAGCCCTGACCACAAGCAGAGCTGCCGGCAGACGAGCTTGAGGCAGTATCTGCCGGGAGTGTGGTCAGCGGTCAGAGTCCAGGGCTGCACGCTCACGGCTCTGCACACGGGGCTGCTAACCCTAAGGCCACGGCCAGGAAGGAACCCCAGGGACACTTGACACTGCGGCTCCTGC
chr2:8335003_2_hs	ACTGGCCGCTTGACGCCTGCCCACGATGAGAAAAGCAGAAACAGCAGCTGCTGTCCTGCATGTCACCAGCATCACCACCTCAACTGCTGTGCAGAAACACCTGCCCAGAAACACCAAGAGCTTGTCCACCAGCGCTGTGCATAGCAAGCTGTCCTGTAGAGTGGGCCAGCAACCATTCTCCTAACACACAGAGCGCAACGTACACATCCAGCCATCCAGATCAACTTGTAGTCAGTTTCTCAAAGGCAGGAACAATGGGTTATCCCTTGCTCTATCTTATCCCTCCACTGCGGCTCCTGC
chr2:83650830_1_hs	ACTGGCCGCTTGACGTCCTTCAGATACTGATAGAGGTTTGATTCCTGTGAACTGATTTTCTGTATCAAAGACGCTACTTCCTAACCTCAGTTCTGTTGTCCCACAGGATGGTAGTACAATGCTTACAGTCTCTCATAATCTGGTTTTGAAAAGTCCTGGGTGGTAGAGAGAATGATATTATGCTTTTTAATGGGTTCATATAGTGCAGACATTCTCATTAAGTATCAATTCATATGGTTTACAGTTCTGCGAAGCTGGGAATACTGCCATATCCCTTTGTGTGGTCACTGCGGCTCCTGC
chr2:83650830_2_hs	ACTGGCCGCTTGACGTAGGGAACTCACAGATGTATTTATGCCAAAATTCACAGCCACTCTGAGTCAACATTTTATTGCCTGCACTTAGGGGAGGCTCTGGCAAAGGCAGACATGTCATAAATGTGTGAAAAGTAAATTAAATATTCAATTATGTCTAGAATCTATTATTATAGAGTACATAGGAAAAGTGATGCATTGTAAGGTTCAGGAGCATTGAAAATATACAAAAAATCGGATTCTAGAGATAGTGTCTTTGGCAAATATCTGTAGCACTTGAGATTCAAGCACTGCGGCTCCTGC
chr2:84039044_1_hs	ACTGGCCGCTTGACGCTTACAGTGCTGGGTGTAGCACATGAAACTGTCCAAAGCAACTAGTCACCAAGGCATTAAATCAAAAGTGTTGGTTAAATGGGCTTTATGGTGATAATGTGTTAGAAGACTTCCTTAAACCAGTCTGGGAAAGCAGCCAAGCAGTGTAAGCCCCCTGCTTCTTTGTAGGCTCACACTTTATCAGTTAGGCTGTCTTCCATCTCCCTGGGGCAGAAGTAAGTTGATCATGTTCTCAGCAATTCAACTTCTTATGGAAAGATTATTAAGACTCACTGCGGCTCCTGC
chr2:84039044_2_hs	ACTGGCCGCTTGACGTATCCTTGAGTTCTGAATAAATTTTTGAGTGTTTTCTGTGAAATTCTACATAGTTAATGAGAGGATTTGGGTTAGACGGTGTGCATTTGCCCATACTGCTGCTTGGTGTTAGTTAAATGCTCAGCTTTGAATGTCTCCATTGACCTTCCTGAAGTAATACAATGCCAATCGCTGGCTTCAAGATGCTCAACTCTGTGGTATGTCTGCCCCTTACTAGCTTAGGATACATCTTATCTTTGTGGGATTGTTATCTTTAGTTTTCTAACAAATCACTGCGGCTCCTGC
chr2:84223046_1_hs	ACTGGCCGCTTGACGAATCACCGTGAAATAACAGGGGTTTTGACAAGGTCTCTTTGACTGTCTTTTTCCTGATATCTCTATTAAGCTGTAGCTTCATTTGGTGGTACATCCTGCCTGTTAGGCTCCACTAAACACCAGCTGATTGCTCTATTGTTTTTGACAATTCCCTAAGCATTATAATTTGATTTAATAAAATTTGAGAAGGGATCATATTTGAGGCCAGTCTTTGAGGTATTTCTCTGACCACAAGTAGGCTCACAACAAGTAGGCCCTTTTTTCTGTTTTCACTGCGGCTCCTGC
chr2:84223046_2_hs	ACTGGCCGCTTGACGTCTCTGTGGTGAGCCAGCTGGTCTATGGCTTAGCTTGTTTTTCTTTAATAAGTGGAGCTATCATTTTTTAGAATGCCCTTAGGCTTGAATCACTTCCTGTGGGAAAGAGCTGTGAAGTCTCTCATTCTTTTGGGCCGCACCTTCTCTGTGATAAACTCTCTGAAACACTACTCTGGATGTTGGGTGGTTCAGTAGCCCCTGGTCTTCTCCTCTTGTCTCACTAAGCGTAGAACCTCTGCCCTACAAGTGACCTGGGGTGAGAGCAGTCATCACTGCGGCTCCTGC
chr2:84300168_1_hs	ACTGGCCGCTTGACGGATTGGCATCTTTCTTCACAACCCGTAATACAGGGCTTCGCAGGCAGCAAACGTTCAATAAATACTAACTGATTACACTTCAGAAATCTAGATAATTCTATTAACCAAATTCCTCCTTTGCTGTATGTGTATCCATTAATCAAGGTAAACATCCAAAGACACACATCTGTGTGTCCATCTTACCGCCTCCACCAAATTCCTCCTTTGCTGTATGTGTATCCATTAATCAAGGTAAACATCCAAAGACACACATCTGTGTGTCCGTCTTACCACTGCGGCTCCTGC
chr2:84302866_1_hs	ACTGGCCGCTTGACGAATGCCCACCTTCAAAGAAAGTTCAGTTACTAGGGTCATAGAGATACAAATAAGCAGATCAAAACAGAATTGTGTACAGAGTAGTCAATTCTAGGGAGGAGCAGGTCAAGAAAGATTTCATAAAGGAGGTGACTCTTGCCCTAAGTTCAGAATGGTGAGGTACTTGTGAGGTGAACTGTGATAAGAGGACAAAGGCCTGAGCGAGAGATGATTTTTGAGTAGGAGGTAGCACCACCTAGTGGCAAGGGAAGGGGGAGGCTTCTCTGCCATCACTGCGGCTCCTGC
chr2:84302866_2_hs	ACTGGCCGCTTGACGACTAAGGAGCATGAGCTTTCTCCACAGGAAACAGACTTTGAAACCTTTCAGGTATGGGCTTGTTATGGTCCTACTTGGAATTTGGGGAAATGTGCAGGGTGTTCTTGAGGCAAGGGGATCAGTGAAGGGGCTTCTACAATTACAGTTTTGTAGTTGCAAACAACAAAATGCTGACCAACTAAAGCAAAAGAGGAGTGAATCAAAGGCTATAGAGGTACTCACAGGGTTGAAGGGGAGGCTGGAGAACGAGGCTTGTAACTCTCAGAATATCACTGCGGCTCCTGC
chr2:84314849_1_hs	ACTGGCCGCTTGACGTCTTTCTGCACCTGTTCCTATTGATCTCTTAGTCCTCTAAAATGTTGGTTCACTTGCTTTCCAACCCGCTCTGTGGTAAGGAAACTCCATTTCCCCACCCCCATAGAGCCTCCCGACTCCACTAGCAAGTGGGTAATCCTCTGCTGCCACCTTGTGGCCTTCCTTCGCCTCACGCATTGCAGGCTAACCTTGTCAAGGTGGCGTTTCTGGGACTGCAATCCAGTAGCTGAGCATAAGCAAAGGAGCCAGACGTGGTGCCCGCTCAGTCTGCACTGCGGCTCCTGC
chr2:84314849_2_hs	ACTGGCCGCTTGACGCTCAGTCGATGTGAGGACTGTGAGGAAGGGTTCCCAACAGGACAGTCCGAAGGACACCCAAATCCTGAGGGCTACAGAATAACAGAAAGGAGCTGGAATCAGCACCAGGAGAGCAGGAGAGCGACCTGGCTGTGATCTCAGGTGAGTCTAGAGGCCCCGCTGAGCTCACTCAAGGCCTGGCCAGTGCCCTTCTATGCAGGACCCCAGGACACCTGCCTGTAGACATTTCTGAGGATTCCAGGGATCTCGAGCATATCCCTTCAGATCCCTCACTGCGGCTCCTGC
chr2:84417543_1_hs	ACTGGCCGCTTGACGCAGGGGAGCTTGGGGAGGCTGAGACAGGAGAAGGCTTGCAACAGGAGCTGCAGGAGAAGAGTTCCTGGAAAGGATCTCTCTGTGGCCTTGGTATGACTCAAGAAAGGTATGACTGATACTCCCAGCTTGAGCACACCCTGCTGCTTCTCTTGACAAAACTCGACCACAAACTAAGCTTCTAGAATGGGTTGTGGAGAATTCAAGAAGGGGCTACATTCTGCGCTGGGGAAGTGTAGACCTAGGGAGATGGAAAATGTGTGAGATATTCAACACTGCGGCTCCTGC
chr2:84417543_2_hs	ACTGGCCGCTTGACGAGCAGTAAAGCAGTAGCAATATAACACCAGACAAGAAGTGACCAAGAGAGCTTTAGACTACAGAAATCTATTAAAATATTGGTCTTGGACTTCATCCATGATGTGGATGTATCTGAAAGCCATTGCATGTGACTTTCACAGGACAGGGTGAAATCTGACACCCTCAGTGAAATAACTTGAAAAATCTGATTACATGTGAGAATGACATGCCTTGCCCTGTTCACTGCTACTCATTCCAGGGGAGTAGCAGTGCTGGCCAAGAAGAGGGGCCACTGCGGCTCCTGC
chr2:84435393_1_hs	ACTGGCCGCTTGACGCCACTGTGAGAGTATTTCTGGGGTAGAAACAACGTCATTCATTGAATGGTTCACTATTAGCCCTAATGTTACCATAAGACACGTAAGAATGTTAGGCAGATGGCCAGAAACAAGCAAGCAGGGGAGCCCTGGGAAAAGTCCTGGAGGCGCTGCCTGCTGACCGTCTGCAAGAAGGCAATGACTACACAGTAGGCTTTTGTTCATTATAATAGTAAAAACCACATCCCTGTGTGGAGATTTTAAATGCTAATGAGACATGCGAGGTGTATACACTGCGGCTCCTGC
chr2:84435393_2_hs	ACTGGCCGCTTGACGCTAGCATGTACAACTACAGAGCATGTAGCATGTACACACAAGGAGACTGCTTAAAACATGGTTGCAACTGATACCCTCTCATGCCCCCCTCATGAATAATCATGCAATATTCTCATAAAGAGGGTCCCCCAGCATTAGCTGCTGCTAGCTCATCCTCTCTTTCCAGCAGCCTGTTCTGAATCATCTCTCAGGGTGTGCTGTCTCTTTAAATAAACACTGCCACTACTGTTTTCCAGGAGGTCAGCCAGCCAGTCAGCCGTTCCTCTCTTTCACTGCGGCTCCTGC
chr2:84443344_1_hs	ACTGGCCGCTTGACGGGTTCCTCCAACGAGTTTGGTGCCATATTCCAATGCCTGCTGGCTGTGAAAGGTGCCCTGAGGGGAAAAAGCACAAGATCCATGAGAAACAGCAGACTGGTAAGCCCAAGAGAAGCAAAAGCAATCTTAGCAACTTAGGAAAAGAAAAACAAATAGGTTAACTATTCCCAGACAATAACATATATTTACTAAACATAGCTTTGAATCTTGAAGCAAAACAAGCCTCTGAAAAGCCAAAATAGCTATAAACAAGGCCTCTTTGATTCCCTGCACTGCGGCTCCTGC
chr2:84443344_2_hs	ACTGGCCGCTTGACGTTTTCAAACTTGGCTGATAACCAGAAACTCCCTGTTTCTCAACTCCTCATGTGCTCACACTCCTCAGTTTAAAATTCATGGTAGATCATTACCCTCCCACAACAATCTTGGCTTTCTCTCACTTCAACTTAAATATCTGGCAAAACCACAACCTGGGTCAAATCCAATTTTTCCCCTACTTCTAAGCCTATACATGTGCAGCCAAAAAGTGGCTAAGGGAAAAAAAAACAAAAAAACATGTCAACTGGTCTCATTTTAAATTAATGATCACACTGCGGCTCCTGC
chr2:84494666_1_hs	ACTGGCCGCTTGACGACTTTCTGAAAATTAGAACTATCTAACAGAGGCACAGATATAATGCATTTCCTGTAACTGGATGTGATCAAAGATGAGAAACTCACCTTCCAGGCACCATTCCAGCCTTCCATATCCAGCAGACTTACTGGACACCAATTCTGTTCTCCATGGCAGCACTTCTAAAATTTAATATGAACTGAACCACCTGGGAATTATTAAAATACAGATTGATTCATGAGGTCTGGAGCAGGATCTGAGATTCTGCATGACTAGCAAGCTCTCAGGTGACACTGCGGCTCCTGC
chr2:84494666_2_hs	ACTGGCCGCTTGACGTGCCAATGCTGCTAGTCAATGGATCACACCTTGAATAGCAAGCTGCTGTGGCAGAGGCTCTCAGATGTGTCTCTGTGGAATCACCTGGGGTAGGGGACACTTTAGAAAAACTATCAATGTCTGGATCTCTCACTCTTAGAGAGTTTAATTCATATGATGTGTGGCCTGGGCATCAGAATTTTTCAAAGTTCTCTAAGTGATCTTAATATGCAACTAAGTTTAAATGCCCTTTGACCATTTATTTATTGAGACAGAGTCTTGCTCTGTTGCCACTGCGGCTCCTGC
chr2:84630970_1_hs	ACTGGCCGCTTGACGAGTAGAAATCATCACAAAATAAAATGATAGAAATAACACCAAAACTTATTTCTAATGGTCAATTAATTGCTACACAATTCGTCTCTGAAAAACAAAACAAAACAAAACAAAATAGCCCCTGACTGCTCTCCGCTGAGAGCCGACCTGACTCAGACTATTTGCTTCTCCGGTTGAACACAAACAATTTCACAGACCACCAACTACAGACCAGGTCACGATGCATCCATTATGGAATGAGATGCCATAATCGTGTCTGAAAACACACAAGAACACTGCGGCTCCTGC
chr2:84630970_2_hs	ACTGGCCGCTTGACGTGCTGTCCAAACCACAAAAAATAATCTAATATCCCCCTCTCCAGGCTAAGCTGTGTAACTGCTTCACCTTTACCAATGACAGCCTCAGCCTCCTGTATAATGTTATTATTATATCCATCATAAACTTGCCCCTGCTTCCTACCAGCACCTAATCCACAGTGTTGTGGATTGAATTGTGTCCCCTCAAAATATGTTCAAGTCCTCATGCCTAATATCTGTGAATGTTACCTAATTTGGGCCTTTACATTTATAAAGACTCAGATGTTTAAACACTGCGGCTCCTGC
chr2:84715115_1_hs	ACTGGCCGCTTGACGTACCTCATTTGGTTCTCACGGCTACCCTATGAGTTTTTACTATAATTATCCAAATTTTTAAATACCGGAAACTAAAGCTCAGCACAGATGAGTGGCTCATCCAAGATGACACAGTCACTAAAGGGTGCAGCTCAAATCTGAACCCAAGCTATCAATTCCAAAATACTGCTTTTAATCGTTCGCTGGCTCACCTTTCCATTAAACACAATGTAGGATTCTGTAACTGTGGTGTTTGAGGAACAAGATTGTTACTCATACTGGCAGGGAAAACACTGCGGCTCCTGC
chr2:84715115_2_hs	ACTGGCCGCTTGACGACATATGAGGATTTTATAAGCCACAGTACACCTAAAGTATGTGTGGGGGTAGGTGTGTGTGCAATTAGACCTGAGATACATCCGCCTGGGTAGTAATGAGCTGTGTTCTAATAAAGAAAGGTATTTTATTAGTTTGCACTTAAGCATTTTTATGCACTCTGTGCTTCTCTTCCAGGTATGCATTAAAGTTACCATTATCAATTTCACTGTAACAAAATCAGGCCTGGAGGATCAGTTGTTAAGGTAAAAAAACAGGGAGTTGAGGGGAGGCACTGCGGCTCCTGC
chr2:84751618_1_hs	ACTGGCCGCTTGACGAAGGTTATTAGGAATTTGAACTAGAAAGAGAAAAAAACTACCGTAATTCAGAGATGAATAAAGCTTGCTTGATAGAGAATAATTCATCACCACAGAACAAAGCTAAGACAAGTTCTCTACACCAGTGTTCTCAAATTTTGGTGTACATCAGAATCATTTGGGGGTCTTGTTAAAACAGACTCCTGGGGCCCATCCCCCAGTTTCTGATTCAGTAGGTCTGGGCTAAAGACCAAGAACCTGCATTTCTAACAAGTTACCACGTGATGCTAACACTGCGGCTCCTGC
chr2:84751618_2_hs	ACTGGCCGCTTGACGTGCTGCGGATTTTGCAAACATACTTTGAGAACCACTGTTTTAAGGTGATTAAATATACATAAGGAGAAACTGTTTTCAAAGCTGTCAGAGAGATGAGGTCATACATCGTTCCCTGAAGCATCTTGGTTTCCAAGGCTAAATCCACTGGGAACTCAAATGTTGGCAGGACTGGTGTTTCCATCCAGGTTTCCTCCACCTCACAAAGAAGGCAGTTTCTGTGACAGCTGGTTTTCTCTGTTGAAAACCATAGAGAAACCAGAATTATGATGACACTGCGGCTCCTGC
chr2:84807126_1_hs	ACTGGCCGCTTGACGCAATTGGCTCAGCAAAAGAACTGAGGGTTTGAAATAGCCCTGAGAGGAATGGTGGAAAGAGAAGACCAGGGACATGTAACCACAGCACAGCGGACCCAAGAGATTAGACTCATTGGCACTGCTGTGGGATTTTTGTCCAGCAGCCAAATGTGTGTGGTCAAGAAGGAATTTGATACATGTATGTCATAGCCATTTGTTTACACATACTTTTCTCAAATACGCAAGAAAAAGGCTGTTCCTTCCTCTTTCGTAGCTCATATCGTTCTTCATCACTGCGGCTCCTGC
chr2:84807126_2_hs	ACTGGCCGCTTGACGCTGAGCCTGCATTTGGTGGATTGTAGGGAGAAAGAAGAGCTACATTTTCCATCCAGTTTGAACTATGGGCCTGTTTAATAATGCAGTCAGTCCCTTTAAATAATGCCCAGTAACATGCGATAAACACTAAGTCTCTCTCCTGTCTCAGTCTCCTGCCCCCAACCTTTCCTATGCAGTGCAGGTGAGCAGGGAAGTGGGAGATTTAAACGCTTGTATGGTAGAGGGGGAGACTTAGGGTCCCTGGGCCGTCTAGTCTCTGGAATGTTCCTTCACTGCGGCTCCTGC
chr2:8481109_1_hs	ACTGGCCGCTTGACGCTGAAGCTGCGGTCACTCAACACAGAGATGCCTGTTATGCTCGTGTGAGAGTCCAGGGCAGTTCCAAGTGGCTGGGACAAGGGAGCAGTGGGCACAGGGAGCTCTGCTCCATGCAGTTATTGAGACTCAAGCACAGGCTGTACCATCTTCAAAACCTGGCTTCCACAGTTGCCCTGATGGTCAGACCCCAATTAACCAAAGGGGGAAAGAGCCTGGTCTGCTGTCCTTGGCAGCATCTCCTAGAAGGACAACTTAGTGACCCCAGGAACACACTGCGGCTCCTGC
chr2:8481109_2_hs	ACTGGCCGCTTGACGGTTGCATTGTTGTTGGATGACAGCAGTAAAAGTGCACAACATACCGCCCTGCTGAAATCGAGAATTCTTTGCACCACCTGAACCAAGCTCATGTGTTTTAAAGACTCCTGCACAGAGACGCTTCTGGGCTGGGCATGCAGATGGCTTTCACCCTCCATCCATCAGACTCAGCCACATGGCCATGCCTGACCGCAGGGGAGGCTGGAAGATATGGTCTGGCTGTGTGTGCAGAAAGAAAAGGAAACAGCTTTGGTGCAAAAATGAAAATGCCACTGCGGCTCCTGC
chr2:84849424_1_hs	ACTGGCCGCTTGACGCCATAAGCTTGCTTATTTCCCTTCATCTTAGGCACCAGCTCACATCGTGCATCCAGGGCTGCTCCATGCTGAGTAATTGCTGCATATAAACCAAGCCAAGCTTGTAAACCAGCTCTTTTGTACACCAGCTTGTACACCAGATGGGCATCTTCTGTAATCATAGCTATGCTCTCATGAATCTCCACCTACCTCCACCCCCAGGTGACTGCAATACACAGGCAAGGCTGGAAACCACAGACAGGACTTGTCAGAGTTAGAGCCTCAAGAACCCACTGCGGCTCCTGC
chr2:84849424_2_hs	ACTGGCCGCTTGACGTGAAGAAATGAATACCCGACATGTCCAACTCTTGCAAATAAAAAAATGCCTTAGAGAGGTGCTGGTCTTGCTGCACTGCAATCAATTGCTGGCTCAAGTCGCCAACAGGTGTCTGAATGCCAATTCCCTGCACCATAGCTTTTAGAGTCTGACTCACTCTCGCCAGAAGGGATGTGGGCTGTTGAGGTGTTGGCAGAATGGGCCAGCATGCTTCCGCCAGTCGTAGTGTTTTCTACGGTTTTTCCAAAGAAACATAAGCCTTTCTATGGACACTGCGGCTCCTGC
chr2:84880006_1_hs	ACTGGCCGCTTGACGCCCCGCGTCGCGGGCGCACCAGAAGGATAAGCCTGGCATGGCCCTCTCCAGAGCCAGGGACGCACAGATATCAAACCCACCGGAACAAATGCGCGAAATTCAACCTATGCCGCACTCAGAAGAGAGGGACTCGAGAACCACAGAAAATTCTGAGTGTAGGAAAACTGATCAGAGAAGGAAATATTCATCTCGAAAGAGGTCCAGCCTCGGAGACGCAAGACCTGTCCGCTATAGAGCTGTGTTGACTCGGGCAGGTCACTGAGCCTCCCTCACTGCGGCTCCTGC
chr2:84880006_2_hs	ACTGGCCGCTTGACGTGCCTGGGTTTCCCTCACCCACAAAACGTTGATGCGAACATCTAAAGCGCCCGGCTGGACACGCAAGGCTCGGACAGTGGTCACTCCGCGAACGCACTCTGTGACCTGGAGCACACAGGTCCCCCGCTGAGTGTCAGTTTCCCAGATCGGTAAAAACAAGGGAAATGGCTTCAACTCCCTAAAGTCCCTTCTAACTCAGGCACTGAACATATGAAGGTTAAGCCAAGCAGCTTCAGGGCGCTGTTAATATTTTGATAAGAGCAGGTGAAACACTGCGGCTCCTGC
chr2:8488022_2_hs	ACTGGCCGCTTGACGCTACAGGAATTAAGAACTAGGTCACCGCAGGGGAAGGCTGCTCTGTGGTTTCATTATCTAGGTTGCTGGAAAGCCCCCATCTCACAGGGATCCCCCTAGTCACCAGAGCACCGTGAGGCGTGGATATTCAGCATCCGAAATGCATTTTTTGTGGGGACAGCAGCACACGTGGGGAAGGAACACAGAATCGGCTGTGGCCAGCGGGTCTATTCATGCCGTGAAGATCCTCCCAGACCCCTCCCGATGCCTACTGGGCTTCAGGCCCCAGGACACTGCGGCTCCTGC
chr2:84896918_1_hs	ACTGGCCGCTTGACGTGTCCTTCAACAGGCAGTACACCCATACTATAGGAACACAAAGAAATAAAAGTGTATGAAGTACTCAACAACTTGGATGGATCTTGTTTCTGTCTTTTTAAAAAATATAGAGACAGGGTCCACTATGTAGTGGCTGCCAAGGGTTATGGGTAGGGATGTGTGGGACTATAATAGGGTAACATGAGGGACTCCTTGTATGGTGATGGAATAAATCTGTAACTAGATTGTGATAGTGGTAATACAACTCTATACAGGTAATAAAAATGCCTACACTGCGGCTCCTGC
chr2:84896918_2_hs	ACTGGCCGCTTGACGTGGCTGGGCCCAGTGGCTCATGCTTATAATCCCAGCACTTTGGGAGGCCAAGGCAGGTGAATCACTTGAGGTCAGGAGTTCGACACCGGCCTGGCCAACATGGTGAAACCCCATCTCTACTTAAAAAAAAAAAAAAAAAATGGCCTGTAATCCCAGCTACTTGGGAGGCTGAGGCAAGAGAATCACTTGAACCCGGGAGGTGGAGGTTGCAGTGAGCCAAGATCATGCCACTGCACTCCACCCTGAGCAACAGAACCAGACTCTGTCTCACACTGCGGCTCCTGC
chr2:84901695_1_hs	ACTGGCCGCTTGACGGACAACTCATCTCTGCTCCACTTGGCATTAGCTGGGGCAGTTTGAAGCTTCGAAGTCTCCTTCACTTGTGTGGTTAGTGGTTGATGCTGGCTGTTAGCTCTGACCTCAGCTGAGGCTGTGGCTGGAATGCCGACATGTGGCCTTTCCTTGTAGATGCTTGATTTTCTCACAACTTGGAGGCATCCTGAAAGAACATCAGAAAGAACCATGTGGTCTTTTATGACCTAGCCTCAGAAGTCACAAAGCATCATTCATTCCATGTGTTACTCACACTGCGGCTCCTGC
chr2:84901695_2_hs	ACTGGCCGCTTGACGCTAAAAGAAAGTCACTAAGGCCAGTCTGTACCCAAGAAATGGTGGGAAAATGTCAAAGAATATGCAGATGTTTTAAAACCACTGCCCATGGGACTGGCTGAGACATAGATTTTGACCATTGTCCTTAAGCAATGAATGCCTAAGAGGCTGCCTGCTATGGTAGAGATGGGCCACAGGGCTGCACTGAGCAAGAATAAGGAATGTCTGTCTGCAAGTCCCCCTAAAGCTCCTTTGTTTGGGAGTCTTGCATACTTACTCGGTCTCCAAACACACTGCGGCTCCTGC
chr2:84919776_1_hs	ACTGGCCGCTTGACGCCCTTATCCATGGAGGGTATGTTCCAAGATCCCCAGTGGATGCCTGAAGCCACACATGTACCGAACCCTGTACACACCTATGATAACGTTTAATTTATAAATTAGGCACAGTAAGAGATTAACAACTAATAATAAAATAGAACAATTAAACAGTTGAACACAAGCACTGTGATGCTGTGACAGTCACTCGTAACTGAGATGGCTGCTAAGAGACTAGCTAACGGGTGAGTAGTGTATACAACGTGGAAACACTGGACAAAGGGATGAGTCCACTGCGGCTCCTGC
chr2:84946352_1_hs	ACTGGCCGCTTGACGAAAATCTCCCTAAAGCTCAAATTTGACTTCCTGTCTCCCCTGCTTGCTACCCTCTGCTGGTTCCCCTTTCTGATCTGTGGTGTCTCAGCTCCACCTCTGTTCATAAACTTCATATGGTGCCTTCAAAAGTATTTCCGTCTCTGGACCTTCATCCCTGCACTACTGTCTGCCTGGAATTTCCTGCCCTGCCTTGGTTGATGAGGTGGACTCCTATTCATACTTCAGAGTGACTCAGATGTGACTTGTTCCACAAAGTCCCCACCCACTTGCCACTGCGGCTCCTGC
chr2:84946352_2_hs	ACTGGCCGCTTGACGACTCACCTCCGTGGTGCACGTATTCCAGGGCCGTGAGCTTCACCTCTCTGCACGTCTCCCTCCTGCTACAGCTGTGAGGGTGCAGACCTCCTCTGCTGGCACCAGGGCCCGGCCTGCAGTGGGCCTTTGGCAAATGAGGAACTAGGGCTACCGGTAGGTGAAAATGCAGCTAATGCCCAGGAAGCTAGAAGCTGTTGGAACATTTCTGAGACCCTTTAGACCTGGAAATAGCTCTATGTTAGAGGGTTGCTGATAGAGAAGGCTGGAAGTCACTGCGGCTCCTGC
chr2:8494674_1_hs	ACTGGCCGCTTGACGGGGGAGCATGATTCAGCCCATGACGTCCACTGCCACCTTCCAGTGGCTCCTCTCCTCAGAGAATAAAATCCACATCCCATGGTCTTGCCTTCCATGAGCTGGCGACTTTCCAGGCTCACCTCCTGACATCCTCCTTGTGTTCCAACCCAGGGCCCTCCCTCCCTTTCAAGGCTGCCCCTGCACTTCCTGTTGCTGTTCCTTCCTCCAGGAATGTCCTTCCCTATCCAGCTTCAGTGCCCTCCTCTCCCTGGAGTTTCCTTACGTGTCCTCCACTGCGGCTCCTGC
chr2:8494674_2_hs	ACTGGCCGCTTGACGAGCAACAAAGGAACAGAGCTCCATGTCCCTTGCCTTGATTTTCTCTTAAGGGATTTACCATGTTCTACTTCTTGTCCCAATAGTAAATGATGTGATTTTTCTTTGACCCCTGTGGGCACCTTAGAGCTGAAACTTGCCCTTGCAGTGCCTGTCAAGCAACAGATACTCAATGAGTGTTTCACGCAGCTGGTACATCTGACACAATTGACCTGGCATGGGTGCTGACATTAGGACGTCTGGCCCTTGGAAGGAGGAAGACAGGAGGAGGGACACTGCGGCTCCTGC
chr2:84958353_1_hs	ACTGGCCGCTTGACGACATTCCTAATGGGGCCAGGGGCTGTGACTTAGCCTGTGTGTGGCTGAGAGCCTGCTGAATACAAGGTGCTGGCAGTTGGCAGGGCTTCCCAGGGTGGGGACTTCTTGCTGAGCTCATCAGCAGGCCCAGCTCTGTACCCATTTGTCCAGGGAAAAACCAACCCCTAATGGAACTGTTTGTTTTATACTCTCTCATCGAAGTCATAAATGACTCACAACTAGAATGTTATTAACGTGAGAACAGAGGCCTACCTGGCAGAATAATTGGTTCACTGCGGCTCCTGC
chr2:84958353_2_hs	ACTGGCCGCTTGACGTTGGTCATTTGCTCAGAGTGCCAGGCAAATCCACAAAGCATATCAAATTACAGGTTAGAAACCTGATGAATAAACAAGAATAATACTGTGAGTTCTCAAGGGTACGTCCTGTACCTGTTTTGCCCACTGTCATATCTCCGGCAAGACACAGTGAATACAGCCCCTGACACATTGGAGGTAATCTATAAAGAGTTACTAAATGATTAAAGAAAAGGGATGAGCTGTTCTTAGTGGAAACACCCATTTCTCCTAAGATGAATTCGCATTCTTCACTGCGGCTCCTGC
chr2:8500295_1_hs	ACTGGCCGCTTGACGGCCCTCACACAACTACATCATCACCACTCCCTCACTCTGATGTCCCCTCCTAGGCCTAGAAGGCCCTAAGAGCAGGAGTTGCATTTTCTAATCCACGTATTCTAACCAATGTAGATGCTGGATAAATGAGTGAAAGAACACAGGGAGGGAAGGCAAGGAGGGAAGGAGGGAGGGTGAAATGAAATAGAGGTTCCTAGAAGGTGGATCGCCTTTCTGCCTGTGATCTCTGCTCGTCTTGTTCCTGTCTGTTGCTGAGTCCTTGCCAACCAACACTGCGGCTCCTGC
chr2:8500295_2_hs	ACTGGCCGCTTGACGGCGCTGCAATTCACCACCTGCGTACCCTTCTTTTCCTCTACAACTGAGGGAAGAGACTTGTTAGGATAGTTCTGACCTAGTGTATTTAACCAGAGAAAGAAATTACCTCTCACTTCCAAGTGTTTCTTGACATAATCCTTTGGCAAACAGTTTGTTAGAAGCCACGAGTAACAGAACAGCGAGCCTGTGTACTCAGGCTGTTGAGCAAACCTTGACCTGAGTCACTAGAACTGGAAGACAGTTCCAGTTTTTTGAATGTGAGCAGCTGTACACTGCGGCTCCTGC
chr2:85003870_1_hs	ACTGGCCGCTTGACGGGTTAGCATAGGGTAAAGGCCCTGGTTCTGCCTTACAGTAGTCACCCTTTATCTGAGGGGGGACATTTTTCCAAGACCACCCAGTGGATGCCTGAACCTGTGGATAGTACTGAACCCTATGTATCCTGTTATTCATCTGATAACCAGCTGCTAAGTGACTAGTGGGCAGGTATACAGCACAGATACGCCAAGCAAAGGGATGATTCACCTCCGAGTGGGACAGTGCATGATGTCATCACACTATTCAAAACAGTAGGTAGTTTAAAACTTCACTGCGGCTCCTGC
chr2:85003870_2_hs	ACTGGCCGCTTGACGATGAATTGTTTGTCTCTGGAATTTTCCATTTAATATTTTCAGACCACTGTTGACCACGGATAACTGAAACCTCAGAAAGCAAAACTTTGGGGCGGGGCGTGGTGGCTCACACCTGTAATCCCAGCACTTTGGGAGGCCAAGGCGGGCAGATCACGATGTCAGGAGATTGAGACTATCCTGGCTAACATGGTGAAAACCTGCCTCTACTAAAAGTACAAAAAATTAGGCAGGCATGGTGGCGGGCACCTTGTAGTCCCAGCTACTCTGGAGCACTGCGGCTCCTGC
chr2:850287_1_hs	ACTGGCCGCTTGACGTAAAAACACAGGCTATGGGGCATTTCCCACGAGTGTTCACAAGGGGAATAAAAACACAGGCTATGGGGCATTTCCCACGAGTGTCCGCAGGTGCACAGAAACATGGGCAGTGGGATGTTTCCATGGGTCACCTAATTCCAGCCAAGGTGGACAAACCTTCCTGAACAGAATGGGCGTTGTCAGTGTGGAGAAGTATCCACAGGCTATGGCCGCAGAAGCTGCTGGATGGCTGAGAGGCGTCTCCAGGAAATAAATGGGGTGCCTGTTAGACACTGCGGCTCCTGC
chr2:850287_2_hs	ACTGGCCGCTTGACGTAGCACAGGATCTCTGAGAGCCCTCTGACTTTACTGAACACACTATGAGCAGCTAGGACATTTTAGTGCAGCTCGCTTGGGCTTGTGAGGGCTGCTTTCTGTCCAGATTCTGACTGCTGTGAAGAGTCATTGGCTGACTCAACAAATATTCCTTGTAATAGTTGGCTCAGGCTTCCATAACAGAAACCCACAGACAAGGTGACTTATATGACATGGATTTATCCTCTCCCAGTTCTGGAGGCCAGAAGCCGAAGATCAAGGTTTGGGCAGCACTGCGGCTCCTGC
chr2:85142966_1_hs	ACTGGCCGCTTGACGTACAGATTAGGAAAATGATCTTCTAATTGAGAAGTATACTTCAAAGTTTGGAAATAAAATCATAAAAATGTTTTCCTAAACATAGCCTTTTTCAGGAGTTTTTGTGGATATGGTCAAAGGCAATAGCTCTAATTATCTGGGGTCCTCAGGACAGGAAATGAGCTCACACTCATGCTCTCAAACTGTGTCACAGCATTTTTGGAAATATTTTCATTTCTATTCAAGAGGAGGAACAAGGCCCCAAGTGTTCACCCTAATTGTAGAAAATAACACTGCGGCTCCTGC
chr2:85142966_2_hs	ACTGGCCGCTTGACGACATAAACATGAAATTCACAAAAGAACAACTATAAATGGCTGCAAATATGTGAAACTATGTTTAACTTCCCAGGGAGTCAAAAAATACTAATTAATACAAGAATCATCTTTGGCCCACCACATTATGATTTTGTCTGAATAAGCCTCTTCAATGCTGGCAAATATGAGGTAAAATGGCTGCTCCGGCTGCTCTTTTTGGCTGGTCTTAAGGGGCGCAAATAGCTCCACCCCATTTGGAAAGCACTTGGCAATGGCTGCTAAGACTTTAGTCACTGCGGCTCCTGC
chr2:85159817_1_hs	ACTGGCCGCTTGACGTTCACAAAGTCCCTCCTTGCTGGCTTTCTCGTGTGCCAGGGGGACCCAGCTTCCTCCACAAGCGTCTCTGTTGCTTCCCCCTTTGTTTGGCCCCCTCCTGTCCCCAGGCTCCCTGACCGATGCCCACTGGCTCTGTAGGTTTCACAGGCACCTGGGACACTGTCACATGGTGGGGGAGTTCACGCCATGTCCCATCTCCAGCCAGTGCTTTTCTCACTCTACCTAAAGGCTTTTTTCCTTTCAAAAATTTTAAATTAGCATACAGAAAGACACTGCGGCTCCTGC
chr2:85159817_2_hs	ACTGGCCGCTTGACGTTGAGTCTTTGGGTATACAGTTTACGAGTTTTAACACATGTACAGATTCATGTAACCACTGCTATAGTTCCAAATTCCTAAAATCTCCTGTGCCACCCCTTTGTAGTCATGCCTCCTTCCCCCTGGCAGCCACTGCTCTGTTCTCCAACACTCCAACAGAGATTTGTTGGCCGCATTGTGTGCATCTTCTGAGAAATGTCCTTGGTACCTTCTGATGTAGGATAAAGACATGCAAATCACCTCCACTCTCCTGTAGCCTCCCATCTTCCTCACTGCGGCTCCTGC
chr2:85181990_1_hs	ACTGGCCGCTTGACGCTGTGGTGTCTAAGGCCACACTGGGAGTCTCAGATCCTGCCAAAGGACAGGGGAAAAGGGAGCAGCTGGTGGACATGGGGAGGAGGCAGGATGGACGGGGCGCCTGAAGGAATTAAGTGGGATTTCGGTTGGAGAGGAAAAGCAAAGATGGCAGGGAGAGACGAGGCCCTCAAAACTGAGCTTGTTCGTCAGATGGGAGATGGACATCCAAGCCTCTCCATGAGGTCTGGCACGTGATCTGGGGCACGGTCTGTTCTGCAGTCATAGCTGCACTGCGGCTCCTGC
chr2:85181990_2_hs	ACTGGCCGCTTGACGCTGGCCTGCGGGACCTGCAGGCAGAGTCCCTGATACTCACTCTCTGTGAGTTAAGGCCAGATGCAGGCTTCAGACACCTTTAACTGAGAAGCAGGTGGGTGCTGGCCTGGGGTGCCAGGGAGCTGAGGGTAGAAGGAATGTATTAATGCCAGCAGCTGCTCTCTGATCCTGGCCCTCTGTGACTTCCTCTTCACCCATTGTAGCATACCAGCCAGACTGTGAAGGAATGAATGAAGTGGGTAGAGAGGTTCCCGGTCAGGCTGTTCCAGGCACTGCGGCTCCTGC
chr2:85213672_1_hs	ACTGGCCGCTTGACGGTGGCAGTGCCAAGGAGCTAAGGTGGGCAGTACTGCGCTTTTGGGTGAGGTCAAAACTCTGGAGGGAAGGCCAAGAAAAGAAAATTCTGCCCATGCCCCTCCTCCCAGCACCCAGGAGTGTGTTTTCTCTTCTCAGAATCTCTGTCTGATGTGCTAGCCTTTTTGTGTCATTTCGACTGAAACGTCTCACAGCTCCAACCCACTGCCCCCATATCTTGCATAGCTTTCTGTCCAGATTTCTGAATTAAAGGCTGGATCCAGAGGGTGTCCCACTGCGGCTCCTGC
chr2:85213672_2_hs	ACTGGCCGCTTGACGCACTGTGCATGGATGGGGGGCTTCCTCCCACCCCAGTGGGATGCTCCTGCTGCCATTCTCACCCCGGAACGCCCCTGACTCAGCCACCTCCGGGGCGGTGAGAGGTGTGAGGGATGATCGGGGAGTGCCATGCTCAGCAGCCTGAACCGTGTCAGGGAACCCAGGCATTCCAGCCTGTGTCATCCTCCCCCTCCCGTGAAGAGCCACAGCCACATCCTCCATGCCCTGCTGCACTTCCTGAGGAGTGAAAGATGGTGGCTGTCAGCGTGTCACTGCGGCTCCTGC
chr2:85221115_1_hs	ACTGGCCGCTTGACGATAATTAGATCATCAAGAATATATTATATTTATTAAAATCCTTAAGTTCACGCTGACACCAAGAAAACACAACAAAATAAACACAACACTGGTCTCCTTTGGAGGACAACAGGGAGCTGAGTCATTATTTTCAATATGTTAATAGAAAGAATCACGCATTTGTCCTGCCTGTGCTGTGTGCTGTTTGCCACTGGGCCACTAGTTGAGGAAAGTTTTTCTTTACAGAAGTATTTCAGCTAATAAATGAAGAAGAAATAGTCTTGTTTCCTGCACTGCGGCTCCTGC
chr2:85221115_2_hs	ACTGGCCGCTTGACGTCTTAGTTCATTTTGTGTTGCTGTAACAGCACACCACAAACTGGGTAATTTATAAAGGAAAGATATTTACTTGGCTCACAGTTAAGGAGGCTGGGAAGTCCAAGGGCATAGTGCCGACATCTGCTCAGCATCTGGTGCAGGCCTTCTTACTGCATCGTCCTATAGCAGAAAGGCAAGAGAGTACGCCTGTGTGTGCACAAGACGGCAGAATGGGGGATGGGGGGCAAACTCATACTTTAATCAGGAACCCACTCCCACAATAAGGGCATTCACTGCGGCTCCTGC
chr2:85230801_1_hs	ACTGGCCGCTTGACGTGCTTTTTTAAAAAACAAAAATTGTAATAGCTTCAAGGCTGCATACACGTTGCCAGAGGAAAAGCCTGAGGGGATGGGTGGATATCGCCTTTTAATTTGCTGTTAGTTTTCCATAAAGGAACAAATGCCTAAAACTTTCCAAAACTTAGTCTAAGTTTGGACAGATCCCTGTGTCTTGAAATCTTGGTCCCCTCAGGAATAATGCTCTATTTAGAGAGGAAGAACATATAAATGTTCCCAGAAACATTATAGGGTACTTGAAAATCCTTTCACTGCGGCTCCTGC
chr2:85230801_2_hs	ACTGGCCGCTTGACGGGAACATCTGCAAGTATCTTGCAGATGAACGAGGTTACTAAGCTGGCCAGCAGGAACAGCCAGGTCTAATGTGCGCCCCCAGGAAGCCAGGCCTGTTGAGGTGGGTCTGTTAGAGAGCCCCAGGCTGTAGGGTTGCCCACCTGACTCAGCTGCCCAAGCATCTCTCCTCTGTCTGGCGCTTCCTCCTAGCATCCTGGTTTGTATTCCTACTTTGAGTTGAAACTGGGCTTTTCACTCCTGAGTAGCTCTAGAAGACCTAAGAACCACTTCCACTGCGGCTCCTGC
chr2:85238133_1_hs	ACTGGCCGCTTGACGGGGAGGTGGAGATTCAGTTGTGTAAGACATAGGCACTATTCACTAACAGTCCATAAGTGCATGGGGAAGAAAGGCCAGCACACAGACGACTCCAGGCTTCGGCACTTTGTGTCCTGTGAAGGGTTTTGGAGGAAGGGGAGGAGCCCCGAAGTCAGGGCAGGCAGCGGGAGGCGGGCTTAGGAGCTTCAGCTGGGGCAGGGAAGGCCGTTCTCCAGGTACTGGGGGAAGGGCACAAGCAAACAGAGACACGGAGCCTTCAGCTGCCTTATCCACTGCGGCTCCTGC
chr2:85238133_2_hs	ACTGGCCGCTTGACGTGCAAGGAAGATGACTACTCTTTTGGGGGGATTCAGAGCAGCATCTTATCCGGCACATGGCACCCGTGGTAGGAACTGAGTCATCCCGCACAGCCGGGGCCGTGATTCCTTCATTGATTCTTCCTTCAACGCTTCCTTATGGATTGCCTTCTGCCTCCAGTCACTGTCCTAGGAGCTGAGGATGGGGCAGAAAACCACACAGGCAAAGTCTATGCCCTCATGGATATCACATTCTGCTGGGGGGAAACAGAGAGTGAACAGATGGAAACACACTGCGGCTCCTGC
chr2:85245949_1_hs	ACTGGCCGCTTGACGCCCGGTGACTGACCAGCTCTCCTTTGCCCAGAAAGATCTCCAAGTGAATGGCAGTCAGGTGTCCCCCATGAATGTGGTTTAGGACAGGACTGTCCACAGTGCTGACTCAATGCAATGGTGTTATTTATTGCTTCTGCTAGTGGTGGTGGTTGGCTTGGTTCTGATCTCCAGATGTAACAGTGCCATCCCGGCAAGTGAAATCATGCATTGGGAAAAAATCGAGGATGGACATCTCAACACAGTTGGGTGTAGTTTCCACTTGCAATTACTCACTGCGGCTCCTGC
chr2:85245949_2_hs	ACTGGCCGCTTGACGCATAAGCTTCACAGGCTTAGTGGAATCTTAAACTGCCCTCAAAGGAAAACTCAATTAGATCAAAATGGATTTAATTACTTAATGAATTCTAAATGTGTCAAAATTGACAGGCAAGCTTATTTGGGGGCCTGGGAGAGGGAAGTACTATGAAGAGTGTCACATGCCTTTCATGACAGAGCAGAAGGGAGCTCACCTCCCACACAGCTCCACCCACATATTCCCAGATTGACATACTTAACGACTCACATCCATTATCTCATTTCATCCTCACACTGCGGCTCCTGC
chr2:8525384_1_hs	ACTGGCCGCTTGACGAGCTGGGAAAGGATGCTGGAACTCTTCAGGCTGCAGGAGAGCTGCATGGAACGGACTGCCGCCCCTCCCCGCATTACCTCTGAAGGGCTCCTTGTTGGAACCTGGACATCTCTCACTCCCCTGTCCTGGGTCAGCCGCTGCTGGCGGGATCAGGTGGTGGAAGGGTTCAAATTTCCCTTGGGTGTTAAAATGCAAAGTGACCCTAACCAGCCAGGAAAAGAGCAGGTGTCCTCTTTCATCCAGCTGGGGTCACTGTCCCCTAAGGGGCCCCACTGCGGCTCCTGC
chr2:85264279_1_hs	ACTGGCCGCTTGACGGGAATGGATAGAATGGAATATGGAAAATCAAGGTGGATCAAATGAGAATTTGGCCAGTGGACTTACAAAAAAGTATTCAAATGGGCCACACCTACCCAGTCTGGTGCTGTGCATGCATCACAAATCCTCGGACATGAGATGGAGTTGTCACCTGGTCAGTGATTGGGTTTCAGAGTCTGGATAGGAACTGGGGGCTCAGGAAGGAAGTGGCAAAGATGTGGAATTTTCAGGTCATCATCAGGCCTGAACAAGACCTGATCACCACCCAGTCACTGCGGCTCCTGC
chr2:85264279_2_hs	ACTGGCCGCTTGACGCTCGGTCCTCAAACAGCTGCTTGTGAAAGTTAAGTTCTGTAACCAACTTCATGCACAGGCTATGCCTAGAATTGGTGTTCTACTAGGTCAGTCAGGAAGTGACAGGGGATTTGAGAAATGTTTTTAGAGCCTTTGTGCTCTGAAATGTACCCTCCTCCCTAACCCAACTAGCCTAGCCTGGATGCTTGAAATTCCATAAAGACCAAGCCCTGGATTTGATTGGAGAGTTGGGGGAATGTGTTGCAGCCCCTCTCCCAACCCAGAAAGAAGCACTGCGGCTCCTGC
chr2:85269466_1_hs	ACTGGCCGCTTGACGTTTGGCTATATATACATTTTTGTTTTGTTGTGTTTTGTAGAGACAGGGTTTCACCATGTTGCCCAGGCTACTGTTGAACTCCTGGGCTCAGGTGAGCCTCCCAAAGTGCTGGGCTTACAGGCGTGAGCCACCACACCCAGCCAAAAATACTGGCTTAAATACTTAAATATTTTAAATACTTAAATATTTTAAGGCCGATTAATGTAAATATTTTAGGTACTAAAAAATAGGAGGTGTTGTTTAATAGTATTGAGATGGGAACTTCTCAGCCACTGCGGCTCCTGC
chr2:85269466_2_hs	ACTGGCCGCTTGACGCCTTCCACTGTCCGTCATAACTTCCTGCACCCTCCCTTCAATATGGACATAAAATCGTGTTGTTCCCTGAGATATGTAAGCCACATGTGCACCCACATTTGCATACACACTAGTGTAGGGTGCAGGACCCCTTCTTCAGGCTCCTTTATCAGGAGCAATGGCCCTGTATAGAGGTGGCTGGTGTGACCCTTATTCTCCTGTGTTCTTGTTCACCTGTGGGGTCGGAGAGCTCTCCTGGAACTGCCCGTCTATGGAGAGGCCTCCTCAGACCACTGCGGCTCCTGC
chr2:85276109_1_hs	ACTGGCCGCTTGACGTCTTGTTTGGGAACAAGTTCTTTACACTTTCGTTTTCTCTTACCGACTGCTGAAAACTAAAAATGTTTTCCCAATTGGGAAAGCTTTTCTGTCTCCCTATTCCTGAGTTCATTGCTCAGTGTCAGTGTATTTTCAAACTTAGATCCATTTGTGAACTTTAGTACAGAAGATAGAAACAGGTCTCCAAGAACTGGCCAAGTTGGGCATCCCAGCCTCCATGCTACATTTACGTATTCTCGGCAGACTAAGCCAGTTACTGTGAGAAGCAGGCACTGCGGCTCCTGC
chr2:85276109_2_hs	ACTGGCCGCTTGACGCGTTGCCCATGAGTGAAATGGGCTCCTGTGTGGCGGCTTCCCACCACAGTGACAATGACATTATTCAAAATGCTCTCCTTGTCCTCTTAGAAGCTCTATGTAACAGGAACCTATACTATAACCGTATTATAAATGAAAAATGTGAAGAAGCGATCCGTGTCTCCCCGTCTCCATTCTGCCACAGTTGCAGTCGTTTCTTTCCTGGACTACGGCAAATCCTACCAGAGTCAGCCTTCTAAACACCAGTCACATCTCTCCCCTGCTCTAAAGCACTGCGGCTCCTGC
chr2:85283775_1_hs	ACTGGCCGCTTGACGATGTTTTGTAATTGGAATAGCCGTCCCCCAACCCCCATGGCCCTGGCTGCTCACCCTGGTTCATCACAGAAGCCTGCCTGCGATCCTTCCCGGCTGCCATCTGAACCCGCTGCCCACTTCACGTGGGCAAGGGTGGCTTCTCTGTCCTGTTGAGGCTTACCCAGAATTGCCTCCTCTTCTCCCTCATAGCTGCCAGGCAATAGTTGAAGAGGCTCTTCTGTTTTTGTTTTTGTTTTTGTTTTTGTTTGTTTTTTGAGACGGAGTCTCGCTCACTGCGGCTCCTGC
chr2:85283775_2_hs	ACTGGCCGCTTGACGCTTTTGCCCAGGCTGGAGTGCAGTGGCACAATCTTGGCTCACTGCAACCTCTGCCTCCCAGGTTCAAGCGATTCTCCTGCCTCAGCCTCCCAAGTAGCTGGGACTACAGGCATGTGCCACCACGCCTGGCTAATTTTTGGTATTTTTAGTAGAGACGGTGTTTCACTGTGTTAGCCAGGATGGTCTCGATCTCCTGACCTCGTGATCCGCCAGCCTTGGCCTCCCAAAGTGCTGAGATTACAGGCATGAGCCACCGCGCCCGGCCGAAGACACTGCGGCTCCTGC
chr2:85288813_1_hs	ACTGGCCGCTTGACGGACCCCTCACCATGGCCCCACATGCCAGGTGCCTGTCTTCCCTCCAGTGTCCCCCAGGAGCACTGTGTCCAGCCACGCAAAACACATATATGCCCCTCTAGAATATAAGCAACACGAAGACAGGAATCGCATCTGAGCGCCTGTTGTAATGCTCGGGAGCATTTGTTGAATGAATGGAAGAATGAATGGTCTGGTAAAAAGTTAATACCCCTTCTCTACCCACATTTACCCAAGATCCAACCCCTTTTTTCATTCAGAACTGTTTTTTAACACTGCGGCTCCTGC
chr2:85288813_2_hs	ACTGGCCGCTTGACGTTTTAAAAAATCTTTTTTTGAAACCGTAAAAGTAATGCATGCACTGTGTAGAACTCTTGGGAAAATGCCAGAAAGCACAGAAAAAGATCTATAATCCCACAACCCACAAACATTTTGTTAAATAGTATTTCAGTCTGGAGTGTGTGTGTGTGTGTGTGTGTGTGTGTGTGTATACTTATAACTTGCTCTCTGATGACCAAAATGCTTCCTGTCCAGGTAGATGCCTAATAAATTCTGCTGAGTTACAGGCAAATGGGGCCAGAGACCCAGCACTGCGGCTCCTGC
chr2:85299846_1_hs	ACTGGCCGCTTGACGGAGACCTTGTCTCAAACACACACACACACACACACACACACACACACACACACACACACTGATGCCCAGAAAGGCTTAATGAAAGGAGATATGCCAAAATGACCATAGCGACAGGGTTAGGATGGTGCAGTTATGTTGTCTAAATGCTTTGTGATACAATTATGATATAGTTTGCATTTCTTTCTTAGAAAGTTTGTGTTATTCATAGTATATTTTTTTAAGTAGTAGATCATGGTGAAAGTAAAGTTGGAAAATATGGAAAGAGAGACACACTGCGGCTCCTGC
chr2:85299846_2_hs	ACTGGCCGCTTGACGATAAAGACAAAGTTACCCATAGTTTCACCACTCAAATATAACTTGTTTACATTTTTGGTGTGCTTCTATTTAGCCTTTTTTTAAATTACAGAGTTTATGTATTTTTTAATTGTGATTATGTATTTTCACGCTGGTAATAATTCTATTGGATTTATTTTACTAAAAGTCACCCTTTAGACAAAGCTGTTTCCAGAAACTATCATTAAGATGCATTGGCTTCCTGGAAATCTGATCTTACAATAATTTTTAATATTTTTGTGTTGTATGTTCCACTGCGGCTCCTGC
chr2:85309378_1_hs	ACTGGCCGCTTGACGCTTCCCCGCCACGCTCCATGCCCACCAGGCCCTCCCGGTGCTACAGGCCCAGCCTCTTTCCCTGGTCACCAAGTCTGCCCACTAAGCTCCCCCCGACCCCTGCAGGCTGTCACATGACTCATTGAGTAGTAATGATTCAGAAGAAAAAGAAAAAGGAGACTTTATTGGTCAATATTTGACCACTCTGGACTGTTCTGTAAAGTGGCTGGTAACAACAGCACTTTACAGTTTGTAGATGTAACCAGTAGCTGATCTTAAGGCTTTTTTAAACACTGCGGCTCCTGC
chr2:85309378_2_hs	ACTGGCCGCTTGACGAAACAAAACAAAACAACAAAAAAAAATCTTTATAAGAAAGAGAACTGAAAAGTAGCGTGCTATTCGTCCTGTAGGTGCTGTGGTGGATGGACCTGGGCAGAGGGCACTTCTCTCTCTTACCTCTCTTGCACTTTCTGTCTCCTGTCTCTTCTCGCCCCTGCCGCCTGCCCCAGCTTCCCCGACTCCATCTGCAGCTCTGCCATTGTGACATTTCCTGTTACCCAGCCCAAGTTTTCATCGTCTGCTCAATACCGTGGGTTCTTCTTCGTCCACTGCGGCTCCTGC
chr2:85319498_1_hs	ACTGGCCGCTTGACGAGAAACTTAAATCCTGTTGTATTCTTTCAACACAAGCAATGATACTTCTCAGAGTCTGCTCAAAAGCTCAGCTCTGTGGACTCCGTGACAAAATGTACGCGTCCACTGCCGACCCTCTTGGTTTCTGAAACCAACCTTTCTTCCTGCTCTCCTCTTTAAGAGCAAACCCCAACATGTATAAGGTCACAGCAAGTGGTAGCCAGGAAAAGCTGTGGGACCCCTCATTTGAGTCACATCCATATGGCATGGAGAAAGAAAACCTCTCTGCCACACTGCGGCTCCTGC
chr2:85319498_2_hs	ACTGGCCGCTTGACGGAAGGAACTGAACTCTGGAAGTCCTAAGGAAGGTCACCATGATCAGCAGATAGGAAAGCATTGCCAAGGGCTGTCCCTCAAGAGCTTAGTTTTCTTAGGGAGACCAGAAAGACATCAGATCCTGACTGCCCTGTTTTGCTCAAGTTCTGAAATGAGTGGCATGATGAAGAGCTGGTGGAGCTGAGGGAAAGAGTCAACCATGTGGGGTGGGGTAGTGAGGAAGGTGTATGAGGAAACAAACTGGGCCCTGACGAAACAGGCGGATTGGGGCACTGCGGCTCCTGC
chr2:85391421_1_hs	ACTGGCCGCTTGACGCCGACAGGGGGCAGCATGACCCAAGCAAGGGGCCTGAGGCCTCAGTGGGGGTAGGGCAAGGAGGTACCTCACAGGTGGGTGTGAGGCCCCCTCTGGAGTTTCTGGCCATTCACTTACCCACTCTCTTCTCCCCCTGACCCCCGCTCCATTGTTTATGATGGAAAAACGGACATTTGGCTAGGTGTCTCTCACGGCTGCTCCATCCTAGCCCCCACAAGCTGGGGCTTCCTCCTGTAGATGCTGTGCATGCCCCATGATGAGTTTCTGGCCCACTGCGGCTCCTGC
chr2:85391421_2_hs	ACTGGCCGCTTGACGTAATTGAGGGAAGGAGGAAATTCATACCAGCAGTTTTCAAATAAAAGAATTGTTCTAATTAAGCGTCTCAGGTGTTTTTTTCCAAGACAAGTCTTGCACCATCCTGTGGTCCTGTCATTCCGGAACCTGGTTAGAGCCAGGCACACCTAAGGGTGAAGGCATAGGTGGGTTCCAGCCTGGTCATGGGCTCCAGGAGACAGAAGGTTGCCTGTGCTGCAGCCAAACCTTGCTGAATTCATAGGATGTCCATCCTCTGCTATACTTACAAGCCACTGCGGCTCCTGC
chr2:85410826_1_hs	ACTGGCCGCTTGACGTATTTGATTTTTTTTAAGATCAGTTTTTTGGTTTTTTTTGTTTTTTTTTTTTTCCTGAGACAGGGTTCACTGTCACGCAAGCTGGAGTGCCGTGGCATTATCACCGCTAACCGCAGCCTTGAACTCCTGGGCTCAAGCGATCCTCCTGCCTCAGCCTCCTGAGCAGCTGACACCACAGGCCTGCACCAACATGCCCGACTAATTTTTTTATTTTTTCTGGAGACAGAGTCTTGCTACTCAGGCTGGTCTAGAACTCCTGAACTGAAGCAACACTGCGGCTCCTGC
chr2:85410826_2_hs	ACTGGCCGCTTGACGTCCTCCCACTTTGGCCTCCCAAAGTGCTGGGATTACAGGCGTGGGCTACTGCACCTGGCTAAGCTCAGTTCTCAGGGAATGGCTGAGGCCATAAAACATTCTTCACCATCTTCCGCATGCCATGCTGATGCCTCTCAGGTCTCTACCCTTTGGTCTGCTTCTCATTCACCAGATGTTTATCATCATGACTTCTGGGCCCTGGGCCCTCTGAGAGACAGCCCATCCTGGGTTGACCCAGGGCAACTATCCTGCCTACATCACAGTCACTAGCACTGCGGCTCCTGC
chr2:85457229_1_hs	ACTGGCCGCTTGACGCCGCTGGGTGGGCTCTCGGCTCATGACTTCATTCCTCTGCTCACTCCACTTACTGGATCTGCTCTCACTCTAGCTTGGCCTTGATCACATCTCCCCATCCCCTCCCGTCAGCCCCATAACACCACTTTTTTTTTTTTTTTTTTTTTTTTGAGACAGGGCCTTGTTCAGTTGCCCAGGCTGGAGCGTGGTAGTATGATCATGGCTCACTGCAGCCTCAAATTCCCACCTCAGCCTCCCGAATGTCTGGGACTACAGGTGCAAGCCACCACACACTGCGGCTCCTGC
chr2:85457229_2_hs	ACTGGCCGCTTGACGCCTGGCTAATTATTTGTGTAATAGAAATGGGGTCTCAGCCAGGCATGGTGGCTCACACCTGGAGTTCGAGACCAGCCTGACCATGATGGTGAAACCCTGTCTCTACTAAATACAAAAAATTAGTCCAGCGTGGTGGCACATGCCTGTAATGCCAGCTACTCTGGAGATTGAGGCAGGAGAATCGCTTGAACCTGGGAGGCGGAGGTTGCAGTGAGCCGAGATCACACCACTGCACTCCCGCCTGGGCAACAGTGAGAGATACTCTGTCTCCACTGCGGCTCCTGC
chr2:8547277_1_hs	ACTGGCCGCTTGACGTCCCTCTGTCCGTTCTCTGTCTCTTTGACTGGGCCAGAGTCCTCTACCTGGCTGTTAAAACTAAGGTGCCTCAAGTCATAGGGGGAGCTGTGTCTTCTCCTGCTGAACCCCCTCTCTAGGCTGGCCCCCGACTCCAGCGGCCTCTACTGCTATCTGCACCAGCCTCTCCCAGTGGTACCTCCAGCCCTGACCTCATCTCTGACCCCTGGACAGCACGGCCAGAGGTCTATTCCACACCGCCCCCTCACATACATGATGGCTCAGAGGTCCCACTGCGGCTCCTGC
chr2:8547277_2_hs	ACTGGCCGCTTGACGCCAGGTTCACCGTGCCCGAAACTGTGCTCACCACCCATTCCCAGGCCCGTGGTGATAACACCACTGTCCGCCACTCATCTTCCCACCTTTCTCTCTGTTGCCCCCAGGTCTGCCCCACCCCAAGTCGCACCTCCCCGTCAAGGCCTGCACAGCCTTCCCTTTTTGTCTTCTGTCTTCATCCTGGTGCCCTCCTCCAACACCCATCCAAGCAAGAGCCATCTCTCTGGGTGCCAGGGCCGTGGCCCTTGGGCTGGGCCCTCCGCCCCCACACACTGCGGCTCCTGC
chr2:85498729_1_hs	ACTGGCCGCTTGACGGGCCTCCTGAGTAGCTGGGATTACAGATGTGCGCCACCACACCCGGCTAATTTTTGTATTTTTAGTAGAGAAGGGGTTTCACCATCTGGCCAGCCTGGTCTCAAACTCCCGACCTCAAGTGATCCACCCACCTTGGCCTCCCAAACTGCTGGGATTACAGGCATAAGCCACCACGCCCAGCCTGACTTCCATTTTCTGTATGTCATTTTCCTTTTTTTGTTTTTGTTTTGTTTTGTTTTGTTTGAGACCAAGTCCTGCTCTATCATCCCCCACTGCGGCTCCTGC
chr2:85498729_2_hs	ACTGGCCGCTTGACGCAGACTGGAGTGCAGTGGGATGATCGTGGCTCACTGCAACCACCACCTCCTGGCCTCGAGTCATCCTCCCACCTCACCCTCCTGATTAGCCAGAACTATAGGTGCACACCACCACGCCTGGCTAATTTTTGTATTTTTTTGTAGAGACAGGGTTTCAACATACTGCCCAAGCTGGTCTTGAACTCCTGGGCTCAAATGATCCGCTCTCCTTGGCCTGCCAAAGTGCAGGGATTAGAGGCGTGAGTCACCACGCCCAGCCCATTTTCCTTTCACTGCGGCTCCTGC
chr2:85504716_1_hs	ACTGGCCGCTTGACGACCCCCCACCATCTGCTTTTTCCTTGGTGCCTCTCACCGTCTATCTTATCTCGTTAATGTTTGGTCTCCCCACCTCAGTGTTTTCATCTGTTTGCCTGCTGCTGCATCACCAGCACTGCAACAGTGCCTGACACATAGCATGTGCTCAGTGATATCTGTTATATGCATGAATGAGTGGGGCTGGACTGTGAGCTGATGAGGTTCTTGCCATGGCTAACTCCAGGCAGTCATGTCATTTGGCCCAGTTCCACTCCCTTCTGGGCCTGACTCCACTGCGGCTCCTGC
chr2:85524242_1_hs	ACTGGCCGCTTGACGGGGAATTCTATCTTTCAAGTGGAAATTTTTTTTTAAGTCAAATAAGGTAATCTCTATTTTGATTCCCATCAAACCCCAGTGCGGGGCCCTGCAGCCAACGGTAAGTGCTAATCCACTTTAAGCACAAGCAACTCAGAGCTTGGGAGTCAGCGAGCCTCCAGGATCCACAGAGAAAGGTCAGGACTGCTGATATTTATCGTGTTAACGCTGTTAGTGTGTGTTTGGCTCTGTCCAGCACAGGAAAAGAAAGAAAAGACATGAATTTTGCCTCACTGCGGCTCCTGC
chr2:85524242_2_hs	ACTGGCCGCTTGACGGCTGGAGTGGAGAAGAGCCAGGCTTCTGGGATCTGCCCATGAGTTGTGCAGCTCCCTAAACCTTAGATTCCCTCTAGCCCTCTTCCAAAAACATAAATGTATAAATAGAGGAACCAAAAGAGACAAGAGCAGAGAGCAGGGTTCTGAGGCAGGAAATGGAGCAGAGAGAGCGAGAGGCAGGGCAGAGGGATGGGGAGGCAGCAGGCCCAGCACTCCACAGCCTTCTAGGCTAAGCTCAGCCACTGCCTTTTTTGTGATTCTGCAGCCACCCACTGCGGCTCCTGC
chr2:85548425_1_hs	ACTGGCCGCTTGACGGTGGAACTTAGACCTATACGTCTAGGGCACAGGAAAGAAACCTAGCATCGTTGGAAATCCTGGAGTAGACACAATCATCTGAAGTATGTATACTGAAAAAGCAGTTGCTTAGGAAAGAACCCCCGGAACACTGTCCAAGGAGGAGTGGGGGAGAGTATGGGAAGAGAAGCCTGCAAAGAGATGCAATCATTTACAGAAGTTACTGAGACTGCCAATTTACTACCGGTCTCTGCTACAAGTCCATGAGCTCCCAAAGCAGGGATCCTTTTTCACTGCGGCTCCTGC
chr2:85548425_2_hs	ACTGGCCGCTTGACGCATAACCCTGCATTCTCGCTTCCTAGCTCAGTGCCAACCCTTTGAATTTTCACTGAACTGAGGAGCTTCCTGAGTTACCCTTGTATACCCCAACCTACAAAATGTCTAAGCATTCCCTAATCCCTTACTAAATTTAGTTAATTCTTACTTTACCTCCCCTTCTGCTCACCAAAGGCTAGAATAATACCAAATACTAAGCTTATTTTTAGAGAAAATCTAGCAATCATCTAGATTTCCTTATTTAACTTTGATGCTGCTATTCTGACTGCTCACTGCGGCTCCTGC
chr2:85584760_1_hs	ACTGGCCGCTTGACGGTTAAGAGCACCGACTTTGGAGTCGGACTCCGGGCTGGGATCCCAGCTCTGTGACCCGGGACAAGTCACTTAACCTCCCTGAGCCTCCTTTTCCGCGTCTGTGAAGTGGGGTCAGTAATACCTGCCTTGTTGGGTCCTTGCGAGGTTAAAGGAGCCACAGTGGCAGAGACCCGCCTGGCACTCAGAACCCACTGCTAAGAAGTGGTAGGAAATGTAACGACCTCGTCAGCCCTTTCCGCAGCTGTGAGGAGCCAAGCCTGGCTCAGGAGTCACTGCGGCTCCTGC
chr2:85584760_2_hs	ACTGGCCGCTTGACGTGGAAACTTGAGCAGATGGGGTGGCAGAGGCCATTCCAGCCCCATGGCAGGGTGTTGGAGGGCGAACTCCTCCCCTAGAGAAAGAGAAAGGGAGATGTTTACTCTGAAAGTTCCACTGAAGTTATCAGTGTATGGCACAGGCCTGACTCCCTGCTAACCTCTACCTAGTGACACATTCCTGAGTTGAGTCATCCCCACTCCTGCTGCAGATCCTGGCCTTTGTCCTCACTTGCCATCTCCAAGGCAAAGATGTCAGGAACAGCTGGTGCCCACTGCGGCTCCTGC
chr2:85605527_1_hs	ACTGGCCGCTTGACGTATGACCATCTGATTCCTCAGGGACAGGACAGGAATTCAGCAAGGGAGCTTAAAATATTTTAAGTAATTGTCAACATTCCATGGTGACTCTCCCCAAAAATCTAGTGGTAGGAAAATAATCTGTACTTATTCCTCTTTCTGCACACAAAGCCCTCATTTAAATTTGTGAGCCTGCTTGGGATCCATTACCTAGCCATTCAGAGATCCTGTCAAATGCACAGCAGATTGGATACTCACCATCCCAAAGGGGTTCCTCCCACCTGGATGGGGCACTGCGGCTCCTGC
chr2:85605527_2_hs	ACTGGCCGCTTGACGCCAATCTCTAGTTGACAGTGCCCCTCAGAGTGCACCATGGAGATGGAATGTCCCTTCCAGAGAGACTTTTACACAGGGAAAAGCATTTGTTGGCTGGGCTCCAACTCTCATTTGGTACAAAAAGCTTTACATTCTTTTCCCTTTTTACATTACATTCTTCAAAGACTTCCGTGCTTGCCAGCTGGATAACAACTCAAGCTCTAGTGTTTACTCTTGCACAGCCCCAAACCCTTGGAAACTCAGCTTCGTTCTATCAGTGACATCACCCATCACTGCGGCTCCTGC
chr2:85637793_1_hs	ACTGGCCGCTTGACGTTCAAGCGATTCTCCTGCCTTAGCCTCCTGAGTGGCTGTGATTACAGGCGCTTGCCACCACGCCCAGCTAATTTTGTATTTTTAGTTGTGACGGGGCTTCACCATGTTGGTCCAGGCTGGTCTCGAACTCCTGACCTCAGGTGATCTACCTGCCTCGGCCTCCCAAAGTGCTGGGATTACAGGCGTGAGTCACCGTGCCTGGCCCTCAGCTAAGCTTCCTAGATGGTCTTAGAGCTTTTCTTTTTTGAGATGGAGTTTTGCTCTTGTTGACACTGCGGCTCCTGC
chr2:85637793_2_hs	ACTGGCCGCTTGACGCCAGTCTGGAGTGCAATGGCATGATCTCAGCTCACTGCAACCTCCACCTCCCAGGTTCAAACCATTCTCCTGCCTCAGCCTCCGAAGTAGCTGGGATTACAGGCATGCGCCACTATGCCTGGCTAATTTTTCTATTTTTAGTAGAGAAGAGGTTTTACCATGTTGGTCAGGATGGTCTCAAACTCCTGACCTTAGGTGATCCACCTCCCTTGGCCTCCCAAAGTGCTGGGATTACAGACATGAGCCACCGTGCTCGGCCCACTTTCTTTTCACTGCGGCTCCTGC
chr2:85662958_1_hs	ACTGGCCGCTTGACGAGTCACACCTTGAGGAGTGTGGGGGCAGTAAAGGGATCAGGACCCTGGAGAGAAGGCTAGTCCCTTTCCTGGCTTGAACTGGCCCTAGCATTACTCATCTCCTGGTAGATAACCAGGCCTCTGAAGGCTTGCCTGGTGCTCACTCAGCCCGTGAAGAGGGCCTGCTGGTCCTCTGGAGCCCACAGCCCTTTGTCCAGAGGCGACTCCTAACCTTTAGCAGGCTCTGCCCTAACTTACAGTCCCACCATTGTCTGCCCCACATCCTGTCTGCACTGCGGCTCCTGC
chr2:85662958_2_hs	ACTGGCCGCTTGACGCCTGTCTGTGCTCCATTCTGGCCCATCCTAGGTGTCTCTGGCTGCAAAGCCTTTCCTGGGCTCAGCCTTCTGCCTTGAACGGGCCCTGACCATGAGTCCCCATGTGCCCAGCCCATACCTTTTCCCTGTCCAGCCAGGAGCCAACACAGGCCTGGAGCATTGCCTGTGGTATGGCCTGCTCGCTGCTGTTCCCGGCCTGGGTGGTCACGGACATGCAGAGGTGGCACTCAGAGTCTCGCGGCAGCCATTCTCCTGTCGGCGACCCTGGAGCACTGCGGCTCCTGC
chr2:85680070_1_hs	ACTGGCCGCTTGACGGTTCAAGCGATTCTCCTGCCTCAGCCTCCCAGGTAGCTGGGATTATAGGTGCCCACCACCACACCTGACTAATTTTTGCATTTTTAGTAGAAGTGGGGTTTCACCATGTTGGCCAGGCTGGTCTCGAACTCTTGACCTCAAGTGATCATCTGGCCTCGGCTTCCCAAAGTGCTGGGATTACAGGTGTAACTCACCACGCTGGGTCCACTTATTTGTAATTTGATCATTGTCTTCTCTCCCACTAGAAAGTAAGTTCCATGAGGGCAGGCCCACTGCGGCTCCTGC
chr2:85680070_2_hs	ACTGGCCGCTTGACGCCATGTTCATGTTTACTCATCTTCCTGTTCTCAGTGCCTGGCGGAGTACCTGGCACAGAGTAGCATTCACTTGGTGTTTGCTGAATCAATGAACATGACCGAGGGCTGCAGTCTGAGGTCTGGAGGCTTTGCAGACTGGTTGGGGGCACCATCCTAAAGGCTATCAGAGCAACTGCTGAGAGAGACTCCAACCAGGCTGGAGCTCCACTTGTAGCAGAGTCCCAGTGTTCTGGCTGGGCAGGGAGTAGGGCAGTTCTGAAAATTGACAGGCACTGCGGCTCCTGC
chr2:85706427_2_hs	ACTGGCCGCTTGACGACCCTGGGGTTCTTGCAACAGACTTCCAGCACGCCCCCCGTGGGTGCCTCTTGCCCTCTCCTGCCACTCATGGGAGCAGGACTGGTAGTATGAGGACACTAACAGGGGAAGTGACTGCCGTCATCTTGATTTCCTGTGTCTGAGCCTCTTATTCTGTGGTTAGATGGACACAAGGTCCCACAGTGGGGCCCCATTGCCCCCCTCTCACCCCCCTTTTTAGCCATGTTGAGTGGGTCTCTGTTTCTTGCTTCAAATGGAGCCTCTTGCTTCCACTGCGGCTCCTGC
chr2:85729451_1_hs	ACTGGCCGCTTGACGCCACGGAGATTAAAAAAAAAAATCCTCTATAAAACCCAGGACTTGCCCCCAAGGGAGACTGGCACCTAAATAAGTAACCGAGGTACACGATGCAAAGTGCAATAATAGACGGACATCTGCGATTCGGAGGCAGCACGAAGTGGGAGAAAGAGGGGCGGAATTAGAAGCCAGGGATTTGGCTTAAAGGTGGCCCGAGGTGTGCAGCTGCCTGCAAATGCCATCCTTCATGTGAGCTGAGGCACAGGAAGAGGCTGAGAAGTCCGGTCTAGACACTGCGGCTCCTGC
chr2:85729451_2_hs	ACTGGCCGCTTGACGGGGATGTTGGGTAAATGGTCCCAGGTTGAAAAATATTAGATGCTGAAGGAATGTCAGATGGTCTCGAAATTGTGAGGTTTGCCTCTGAGTCCCAGGCAGGATGTGGGCTGGGATAGCTGAGGCAGGCCGAACCTAGGCTCAGGAAGATGGTGAGAGATTGTAAAAATAAACAGGTTTATTGTAGAAATTTTAGGGGTGGGGTTAGGAGGTCATTAGGAGGTCCAGGGTCAGGGTCAGTGGGCTTCAGGACCTGGCAAAGCCAGAGGGCATCACTGCGGCTCCTGC
chr2:85733599_1_hs	ACTGGCCGCTTGACGCCCACCCTGGGGCCTTGGCCATCTCTCCCCTCCCCGCTGGGCCTCCACTCCCAAAGGTTCTAAGTCCCCACATGTGGCCTCATGCAGCTCAGCCCTTCTGCCCTGCTGAGCCCTACTTAGCCAGGTGAAGAGCTGGGGTTATCCCAGCCACATGCTGGAGGATGAAAGGGGAGCGCCTCGCCACAGCTGACACCGGCACCCTGGGCCCCATCCCAGGACTCATCTTCAAGGCACCATCTGTCGCCTGTGTGGGCTAAGCAGGGACAGAGGCACTGCGGCTCCTGC
chr2:85733599_2_hs	ACTGGCCGCTTGACGGTTGGCACGGGGGCCCAGAGGGCAGGGCTAGGAGGGGAAGTCACAGGGGCCTGCACAGTGGTTTTCACCAAGTCTCTGTGGCGAGTGAATCCTCTTTGGCTTCTCTTCTCCTGCCACCATCTCCCACCCCAGGCAAAGTCTGTATCTGAGGCTGAAGAAGAAAGAGTTAGACCTGGCCAGCTCCTAGCAGGCTGGCGTCAGCTTCCTGACATCTAAGAGCATCCCCTTCTGGGGAAGCCAGAGGGCACAGCCAGATGGTCTGTAGCCCAGCACTGCGGCTCCTGC
chr2:85737640_1_hs	ACTGGCCGCTTGACGCATGGTTCTGGTTCCAAGGTGGAGCATGTGACTACGCCAGTCAGCACATTCCATTACCCTTTGGTCAGAGTGATTGGATCAGTGTGGCATGTGGCCCAGTCCTGTCCAATCAGAGTAGGTGGTGTCAGGCTTTATTGCTAGCAACATGGGGACAAATATGAACCCACTTTTCTGATGTTAGCAAGATAAGTGAAACTGTGCAGACTTCTGGCAGCCTTTTTGGGACCTCCAAGGGGAGCCAGTTCAGGGATAAAACTGATATCAGGAAACCACTGCGGCTCCTGC
chr2:8573901_1_hs	ACTGGCCGCTTGACGGGATGGTGCTTGTTTCAACCCTGTCCCTTGGGTGACCTGGAAAACACCTGGGTGTCACCCCCACCTCAGCTCTAAGCCGGTCATTCCCGGCCAAAGCAGGAGAACTCTCTCAGCTCCAGGGAGGAAGGAGTGACGCCTGCTCACCCTACAGACACGTGAGGGATTACAGGGAGGCCCAAAGCCACTTGTCCAGCTGCAAACTGCAAAGGTCACCCTCCGCACACTCTCTTCCCTGAAGCCCCTGCACGCCGCTGGGGACCGGAGCATGTGCACTGCGGCTCCTGC
chr2:8573901_2_hs	ACTGGCCGCTTGACGGTTCTCTCTAATGACAAATATGCGTGTCATCTACCCCCAAAATACAGCAATCGCCAGGAAAGCGAGGTTCCTGGAGCTGAAAGAATTTGCCCAAGGTCACACACAACCGGCAGAACCGGGACTTGCCAGGTCTGAACCCAAGGCTCCGGCACTTTCGCTGAGCCTATCTGTACAGGAACTGCAGCTGCCGCAGTTTAGGGAAACCAGTCCGAATACGTGACCCAGCATCGGCCACCCGCTAGGGCCGCCAGAGTGAAAGCTAGGCCCTGGCACTGCGGCTCCTGC
chr2:85760598_1_hs	ACTGGCCGCTTGACGCTGAGAATCACATGCTTTTCTGTAAAGTGGAAGTGACCATTTCTACCTCATTGGGCCACTTAAAAGATGAATACAGACATTGTATTTGAAACATCCACCCTCTGCCTGGCCTTATAGATCGTAATAACTGCAAGGTGGCCTGGGCCCAACAGTCACGGAGAATCTGTGCCGCTCAGACTCCGGTGGAAGCTGCTTGATGTAGTCCTTGAAGCTCTGTGAGCTGCCCAGGCATTGCTACTCCGACTTTCCAGATGAGGAAACGGAGGCTCTCACTGCGGCTCCTGC
chr2:85760598_2_hs	ACTGGCCGCTTGACGGAGGAGTGAAGGCACTTCCCAAAGTCACACCGCTTGTAAGTGCCTGGAATTCAGACGAGCTCTTTCCACCATACTTTGACGTCCTAGAACCAGAACGGGTGCTAAATTCTCACTTTGCAGTGGCAGCCCAGGCTGGGGTGCCTCTGAGCTGGGCTGTTGGGGGCTGAGGGGCTGCATCCGGGGGCATGGGCACCAGGAGGATCTGGAATTGGCCAGGTGGTAAGGAGCTGCCTCTAGGGGTCGGGGAGAAGGAGAGGGGAGCAACCTGAACACTGCGGCTCCTGC
chr2:85778738_1_hs	ACTGGCCGCTTGACGAGGCAGCAGGGTGATGGGAGCAGTTCCCAGTCCAGAAGGAGGCAGGCCTGATGGGGACCCTCCACCGTGGTCGGGGCATGTGAACTTACATGTCGTGTGGGGGTGTCTGTGTAAGGATCATAAGTCAGGCCCACAGGGCAGGTGAAGAGCAGAGCCTTTCTCGTGTGGCTGGGCCACCAGTCTGCCCATTGGTCTGCTCTCCACCAGCCTGGGTGCCTCCTCCAGCCTGAGTGGGCTGCCCCCTCCTGCTTGAGTGCCCCCTCCAGCCTGCACTGCGGCTCCTGC
chr2:85778738_2_hs	ACTGGCCGCTTGACGGGTACCTCCTCCAGTCTGGGTACTCCAGCCCGGGTGCCTCCTCCAGCCTGGGTGCCTCCTCCAGCCTGGGTGCCCCCTCCAGCCTGGGTGCCCCCTTGAGCCTGGATGCCTCTTCTGGCTCTGCAGTGCGGCCATGGGCCTTTTGAGCTGCTGGCATCTGGAAGAGCAGTGAAGCCAAGTGCGATGACCGGACAGCATCGCAGGATGGAAGCAGATGGGAAGCCGCAGCAGCTGCCTGCAGCTTCGCCTGGGCCAGCTCGACCCTCACAACACTGCGGCTCCTGC
chr2:85790234_1_hs	ACTGGCCGCTTGACGATAAAGGGATGAGGGGGCCCTCTCCAGGGACCCGCAAGATCTTCCTGGGTATGTCTGCATGAAGCCCCACGTGTGCACACCCATCTTCATGTGTGTGTGTGCCAGCCTCCTGCTCTCTGCAGAACAAAACCAGAAGGAATGGCTCTGGGAGTTGGAGATCTCAGCTCACAGGCCAAGCTTTGCAAGACTCTCCAAAGACTGCCCACAGACTGTGCTGCTTCCTGGGTCTGGCCTGAGACTATCCCAGAAGAGAGGGTTAAATTCTGGAGGCACTGCGGCTCCTGC
chr2:85790234_2_hs	ACTGGCCGCTTGACGTGAGGTTTTGAGCAAGTGTTCATCCCCCCACACTATGCTCCTTCCTGTCTCCATGGCCACATCCTTCAAGGCTCTGTGCTGTTCTCTTTTTTTCTGGATTTCTCCACCTCCACCAAGTTCCCCTTTCTCACAGCTAGTGGAGGCATGAGTAGGCAGGTCCCAGGGGCTGGGAACTGGGTAGCATTGCCATGTGCAGGGACTGTGTTGGGAGCTGCAGGTACAGAGCTCCTCTGTGCTCAAGAGCTTGCCGGTGAGCCTGGACGGAGGCATCACTGCGGCTCCTGC
chr2:85799152_1_hs	ACTGGCCGCTTGACGTTGGGCTAAAATACCCTCCTTTTGTGGCTTGGCAGACATCACTAATTAATCACTTCAGCAGTTCCTCCTAAGCTCCAGCTTGGTCTTAGAATCTTTCTCAGCCCCATAGTCCAGAGAGCTACTGTCACAGATCAGAGCTGGCAGGCGACATTAAACCCAGTCACCGTCCTTGCCTGAGCAGGGGACAGCGCAGTCATACCTGGCAGCCAACTCTCTTGCTGGGGCAGCAACAGGCTCCCTGGCAGCCCTCGTGGCTATGTTGGGGCTGCACACTGCGGCTCCTGC
chr2:85799152_2_hs	ACTGGCCGCTTGACGATCCAGTTGGCTGCTCCTACCTATCTGTGCCCTGGGGGTGGGGGAGGCACCTGGGGTCTTTTCAACCTGCACTGGCTCCCATCTCTTATATAGAGCATAGCTTCCTGGACTCTCTTCTCCTCCCAGCCCTGGGGGCTTGTTGGAAGTGGGAACGTTGTCCTCAGCCTGATGCTTGGCCCTGATGCAAAGTCCACATGTTTTTTCATCATTGACTTTCAGGGTCAACATGTGGACCCTGGACCCTGGACCCTGGAACATCCCCTCCAACACCACTGCGGCTCCTGC
chr2:85812436_1_hs	ACTGGCCGCTTGACGTGCCCTCAAGCACTTCCCACCTTGGCCCACCAAGAGCCCGAGCTGCCCCCTCCTACCTCTCGGCCTTGGCTCAGCCTCTCCCCCACCCCCAAGCTCGCTGGCTGCCTGCCTGTGCATCAGGCCACTCACTGGCCACCCCTCCGGTGGGGCTGGCTTCTCCTCTGAGCTGCAACACTTCCACCCCCAACCAGTGCCTTCAGCCTCCCTTCCTTCGACTTGGGCCACGCTGGTCTGTGATATGTTTGTTTCCCTCATTCTGGTCACTCGTCACACTGCGGCTCCTGC
chr2:85812436_2_hs	ACTGGCCGCTTGACGAAACCCTACAGATCTGAGGCCAGACGTAGTGGCTCATGCCTGTAATCCCAGCACTTTGGGAGGCTGAGGAGGGTGGATCACCTGAGGTCAGGAGTTCGAGACCATCATGGCCAACATGGTGAAACCCCGTCTCTACTAAAAATACAAAAATTAGCCAGGCATGGTGGCATGCGCCGGTAGTCCCAGCTACTCAGGAGGCTGAAGCATGAGAATTGCTTGAACTGGGAGGCGGAGGTTGCAGTGAGCCGAGGTCATGCCATTGCACTCCAGCACTGCGGCTCCTGC
chr2:8581943_1_hs	ACTGGCCGCTTGACGGGGCTCCTTCCACTGTTTCGGGCATAGCACTGAACCCCGAAGAAAGTTCCAGGCCTAGTTCTGGAACCTCTAGCACATCCCTGAATTTCTCAGAGCTTCAGTTTCTTCCACTGCTCTGCCAAGGGAAGGGAGTCACCTCGTCACCAAGGCATCGTCCAGGTCTGACACTCCATGACTGTGATTCCATTTGGTTTCTTTAAATCCCATTTTTACTTCTTGCTTTAGCACTAAAGCAAACTCCAGGCACTAAACTCAGGAGATGGGCCCATCCACTGCGGCTCCTGC
chr2:8581943_2_hs	ACTGGCCGCTTGACGTCTTTTGCCCCAAGTCCTAACACTCCAGAAAAGGCATCTGGAGCAGTCTGTTCCTTCTGATGCAAAATAAATCCACTGACACTCATCCTCCCTGGGCACCCAGGCCCAGAGCCCAGAGAACAGGCGGCTGCCTAGAGGCATCAAGGCCACCAGCCTCTTTCCCCCTCCACTGCCCTTTAAGTCCTTCCCTGGGCTTGGCTGAGGAGGCAGCAGGGAAAAGAGGCACAACTGCAGGAGAAAGGAGGAGGGCGGGTGGACGTGGCCAGACCCCACTGCGGCTCCTGC
chr2:85827762_1_hs	ACTGGCCGCTTGACGGCCTCCTGGCTCCTGTCCCAGGATCTCTCTCCAGTCACCCCTTACCTACCCCAAAGGGATCTAGAAAAGTGGCTGGCGGAATACCCGGTCAGAAGGCAGCCTGGAAGGACTTGAGGTCCACCAAACCCGTCTAGGTCCCCAGCACCACCTGCTTTTCAGTGTTGCCTGCGGTGAGATCACCTTCCTCAGCTTTCCCATCGATTCTCTGCTCCCAGTTCCCCACTCCCCATTCTCTTTCCACTCAGAGCCACATGATTTTCAGTTTAAGCTCACTGCGGCTCCTGC
chr2:85827762_2_hs	ACTGGCCGCTTGACGGAATTGAGTCACTCTCCGCGCCCCCCCCGCCCCTGTAACATCCCTCAGGGGCTCCAAATTGCTCCTTACCCCTACATTCATCTCCCTCATCGCAGCCACACCCTGAGCCTATGCTCACTTTGTGATTTGGTTGTTAAAGCATGTCCTGCTTTAACAACCCTTCTCGAAAGCTGCTAGTTTTGCCTGGAACGCTCCTCCTGCCCTCCTGCCGGCCCCCTAATTAGCATTTTGGTCTCAGTTTAGACTCACCTGGTTTTCCTGGTGCGCTCCCACTGCGGCTCCTGC
chr2:85865585_1_hs	ACTGGCCGCTTGACGCTTCATGTACAGTCAGCCAAGTGGTGGGAATCAGCAGGCTACCTGTAGCCTGTGCATATTTAAAATGGAAACTTCTGAGATGACTGGAATGATACTCAGTTCACACCAAAGTGGACCTCCAGAGAACAAAGATGACTGTGGTAAGAGTATGAGAAAGACTCCAGGGCTTCCGCCTCCAGGTGCTCTGTTGCTGAGCCAGACAGTGCTCTGGCTCTTGTTCTACTCTGCCCGTCAGACTATAAGCCTGTAAATATTTTCCGAACTCTCTCTCACTGCGGCTCCTGC
chr2:85865585_2_hs	ACTGGCCGCTTGACGTACCAGCTGGCTTCTCGTAAAGTTGTGATCCTAGGATGTGCTGGTGAAAGACTGGGAGGCAATCTTTCTTTTCCCCTGACTTGGTGAAGCTTTGGATAGCAGTAGTAGCAGGCAAGGGAAGGTGTCTACATGTGACTCCTGCAGCAGTCGTGTGCATTCGGATTCTTGGGTTTTTAGGCAGCAGATGCTGTGGCACTTCCAGTAACTTTGTGACAAGTACAAGCTTCAGACTAGGGGTGACAATGGCTCCCTGAAGACCAAATCCATCTCCACTGCGGCTCCTGC
chr2:85878790_1_hs	ACTGGCCGCTTGACGAGGAGCTACAGTAGACCTTGTGCATCCTGGGCAGGAAACCACAGGCTCCATCAGAGGAAATCAGGGAGGCCTCCCTGAGGAGGTTATGTATGAATGGGTCCTCGAAGAATGACTAAGACTCTGGAGACAGGACAGAGAGAGGAGGCGGCATTCCAGACAGAAGGAAGGTAATGCCAAGACACACAGAGAGAGGTGTGTGCTCGGGCCAGATTACAGGGGCCTGGGGAACAGTGGGCAGAAGACGCAGCTAGGAAGGAACCAGGCTCTCTTCACTGCGGCTCCTGC
chr2:85878790_2_hs	ACTGGCCGCTTGACGATGTTACACAAAGGAGGATGGCCCTAAGTGGTTCTTAAGTAGGAGAGTGGTGAGCTCATACTGGCATGAAAGAGGCCAAGGGACAGGGTAATCAAAAGACCACTGAGATCAGTGCAGTGAGGGGTGACGGAGGAGCTGAGCCACAGCCAGAAAGGCCGGAAGGTGGCCAACCAAGAGATGTGGAGGAGGAAGGTGCCACAGGACTTGGTGCCCAAGCCAGGAGGGGCTATTATTATAGCACTGGGCCAGCCAAGACCCATCCTGTGTAACCACTGCGGCTCCTGC
chr2:85902712_1_hs	ACTGGCCGCTTGACGTCCCCCACCAAGTCTGACTCAAATAGGCCCTTCATAGGGCTACGTTGAGCAAGCTGCATTCATTAGGCCATTAAGAACATTAAAGCACAAAAGACGTTCTAATGGGTGACAGATGAATGCTCATCCTGGTAATTTTTTTTTTTTTTGAGACAATGTTTTGCTCTGTCCCCCAGGCTGCAGGGCAGTGGCGTGATCTCAGCTCACTGCAACCTCCACCTTCCGGGTTCAAGCGATTCTCATGCCTCGGCCTCCCGAGTAGCTGGGACCACACACTGCGGCTCCTGC
chr2:85902712_2_hs	ACTGGCCGCTTGACGGGTGTGTGCCACCATGCCCAGCTAATTTTGTGTGTGTATGCGTTTTTTTTTTTTTTTTGAGATAAGAGTCTCGCTCTGTCGCCCAGGCCAGAGTGCAGTGGTGTGATCTCAGCTCACTGCAATCTCTGCCTCCCTGGTTCAAGTGATTCTCCTACCTCAACCTCCTGAGTAGCTGAGATTACAGGCAGCTGCCACTACACCTGGCTAATTTTTGTATTTTTAGTGGAGACGGGGTTTCACCACGTTGGCCAGGCTGGTCTCGAACTCCAGCACTGCGGCTCCTGC
chr2:85905067_1_hs	ACTGGCCGCTTGACGCTGCAGTGAGCTGTGATCACACCATTACACTCCGACCTGGGTGACAGAGCGAGCCCCTGTCTCAAAAAGAAAAAAGAAAAAGCAAAAAAGAAAAAATTTCAAGTTTACAGGCAGGCTGGGGAGGAGGAGCAACTTCCTATTCAGTGGTGCTGCTTCCTTCGCTGGGCAATTTGCTGGCATTGCCCTCTGTCATCCTAAGGCGATGGACCTTGTTGCTATGTAAGGGAAGTCCTTACCCAGAAGGCTGAGAGGAACAGAATTTCCAAGGACCACTGCGGCTCCTGC
chr2:85905067_2_hs	ACTGGCCGCTTGACGAAAACACTTGCCAAGAAGCCCAGCTTCACAAATTTCCTCTATTTGTCAACCCCTTGGTACATAGTTGCTGCTTTGATGAGGCTGATTTCAGCTGAAATACCACAGCAGTGGGAAAAGGATATAATTCTTTCCTTGCATTCCAGTGTGAGGCTGATGTAGGCAAAGAAACCTGCCAAAGCATTTAGAGACGCATGAAGTCCCCTGTTGTGTTTAAGGTCTTTTTCTCCACTTGGACAGGTTGGCAGCCACTTTCCTTCTCTCTTGCTCAATCACTGCGGCTCCTGC
chr2:8590674_1_hs	ACTGGCCGCTTGACGAAATAAATAGAAATAAAAATAAAAGTCACATGCCCGTAGTGACTGAATTCAATCACTATGAAAGGTTATACAATCCAGGTTAGTTTCCTGCTCGTTTCATGCCCCCATTCACTCTCCAGAGGGGTCCGTTGTCAACCCATCCACCCAGAAATTCCCCACCTACACAAACACATGCAAATATCTTTTTGCAAAAAAAAAAAAAAAGCTGTCTATCATCACCAGTTTTTGCATTTTTGTTTTAATTTAATAACATAAATTGGCGTGCTTTTCCACTGCGGCTCCTGC
chr2:8590674_2_hs	ACTGGCCGCTTGACGCTATAAAATCTGTCTCATTCATTTAGACGTCAGTATAAGATTCCATTATATAGATGCATCATAATTTATATCCCCAGCTTCTAGTTTATGGCCATTACAAATCTTGCTACAGTGAGCGCCCTTGTTCATATTGCCACAGGATATCTAAAGGGCAAATTCCTAGAAGTGGAATTAGAAGTCTCAAATTACATGCACTTATGTACGTAAGGCAAAATTGCCACCAACGTAAACTCTGGTCCAGTTTCTACTGCCACCAGCAGTGCTGAGAGCCACTGCGGCTCCTGC
chr2:85912316_1_hs	ACTGGCCGCTTGACGAACATAGCAGGCTGGGACCAAGGAAAACCCCCGCCTTCTCAGTGCCAGCCTTTAGTCAGATCCTGAAGTGTTTCTGCCTTGTGACAGCCGTGCTACAGATATTGTTGTGTCATAGTTTGTCTGGTCTTTGTTTTTGGATTCATGGGACAGAGTTTCTAAACCCTTGGAATTTTCTGAGTGGTAGAAGAATATTTGTTATCCGTGGTGAGCCCCTGGGATTACTCCTGAGTTTATGCTAACAAGGTGACTAATGGCGGGCCCATGGAGGCTCACTGCGGCTCCTGC
chr2:85916441_1_hs	ACTGGCCGCTTGACGATGGTGGTTCATGCCTGTAATCCCAGCATTTTGGGAGGCCAAGGCAGGCAGATCACCTGAGGTTGGGAGATTGAGACCATCCTAGCTAACACGGTGAAACCCTGTCTCTACTAAAAATACAAAAAATTAGCTGGGTGTGGTGGCACATGCCTACAATCCCAGCTACTTGGGAGGCTGAGGCAGGAGAATTGGTTAAACCCAGGAGGCGGAGGTTGCGGTAAGCTGAGATCGCGCCACTGCACTCCAGCCTGGGCAACAAGAGTGAAACTCCACTGCGGCTCCTGC
chr2:85916441_2_hs	ACTGGCCGCTTGACGCATCTCAAATAAATCAATAATAAAAAAAAAAAACTTCTAGGTACCATTTGCTTCCTTTCCATGTCCATTTATGGCATCTTTTAAGATAGTTGTTATTTATCGAGTGCTTATTTTTGCCAGGACTTACAGGCACTACCCTACACCTAGCACAGTGCTTAGGGTATTGGAAATAACTCAATAAATTGTGGCAGAATAAATGAATGATCTTATCCAATGCTCCCAGCAACTCTAAGAAGTAGATATCATTATCTCAATTATAGTAGACTTTTTCACTGCGGCTCCTGC
chr2:85976108_1_hs	ACTGGCCGCTTGACGAGTAGGGCTGAACAGGGTAAATCTCATTTTAAAATAAGTGTTCCCTCATTCCTCTCACAGCCCTCTTCCAACATGTTGTTTTCACCTTCAACAGAATGCCTAAGTGAAAAGGAGGGATGCAGTGTGTTTGGCAGCGTGGAAAAGATCAGAGGGGTGTGAAACGAATTCATATCTGGCATGACCGAGCTCTGTTGGGAGGACCTTGGCAGGGCTTGAAGCAGCCTCAGAAGAGAGGTGGACCCCAGCCAGTGCTTAAAACAAGAAGCCTGTCACTGCGGCTCCTGC
chr2:85976108_2_hs	ACTGGCCGCTTGACGCAGCTGCTGCCATTTTCCTGTGTTATAGGAAGACCACAGACCCAAGTCAGACAGGCCCGGTGTCTAATCCCTGGGACCTTGGATGGTGACTGGGCTCTCTCTGCCAAGGGGATTATGTGTGTTCGAGCACCTGGCACCTAGGAAGCATTCAGCATAGGCTGAAGTAGCCCCTCCTTTGACCCTTGTTGGGAAGGGAAGGCAGTGCCAGACCCATGCCAAGCAGCCTTTCTGGTAGCTGGTCTTTTGGTCACACAGGGAACCCCCAGAAGCCACTGCGGCTCCTGC
chr2:85978688_1_hs	ACTGGCCGCTTGACGATGAGGTGGGTGATGTTTCTCTTAGGACCAGGGGTCCAAGGATCTAAGGGTCATGGAGAAATCTTTGTTAGGGCTAGAAGACAATAGCAATCAGTTAATTCATTCCAGAAACATTCATTGGCACTGTTCTAGACACTATGACTGAAAAGATGGCACCAGAGATGACTGAATATGAGCCAAGGGTTTTTTGTTTGTTTATTTTTCTGAAAATTATCCCTCAGAAAAGACTAATTCCATGTAGTCTTATATTAGAAACCTTAGTCTCCTCTCCACTGCGGCTCCTGC
chr2:85996876_1_hs	ACTGGCCGCTTGACGAGCTGGAGGGGTCTCATCAGTCACAGAATCCACCACCTGGGATCCTGTACTCCTTGGCCCCTTCCTTATTCCCCATGAAATCAAAGGCAGCCCCAGTAGTGAGGCAAGAGAGCTCATTTTTTAGTTGCACTAAAAATTTTTTTAGTGCTCATTTTTTAGCCCATTTTTTAGTTGTGCTGAGCCTTGAGAGTGGAGGGGGCACCAGGCAGAGAGAGGCCCCTCCCTCTGTTTGGGGCATACTTATGCCCTGAGCCAGCCACAGTGTCCCTCCACTGCGGCTCCTGC
chr2:85996876_2_hs	ACTGGCCGCTTGACGAGGCCTGCAGGAAGAAGGCCAGGCTCTGGAATAAATCCATCTGGGCCACCCCATGCCTGGTTCTGGCTTCAGGCTCCACTCATTCTTTTCTCCTCCCCCAAGTCCTGGAAACTTCCCCAGAAGTCCCTCCCCTGCCAGTCCCTCCCTTCCTTCTACCTCCCATGTCTCCTTGGGCCAAGGCCCATCTGCACAGATCCTGGCAGAATAAAGTCAGAGAATGTCAGGGCCAGAAGAGGCCTGAGAAATCAGAGCCCCGCATCTCTCTGCCATCACTGCGGCTCCTGC
chr2:86011775_1_hs	ACTGGCCGCTTGACGCCTTCTTGGCTGGGAAAGTGTGACCTCCAGGAAAATGCTGGGGACGTGCAGAGGCCAGCGCCCTCTGCATGGGTCTCCTGGGAGGCCTGTGAGGGGCCTGGGAAATGATCACAGGCTTTTCCCAGCCTTCCTTCATCCTTGGGAAATTCGCTGAAGGCCAGTCCCCTGTTGAGTGTGGGGCTCTAGGCCCTCTTGGGTCCTGAGCAGAGCTGGGCCCCACTCCTTTCTCTCCCAGCAGTGACCGTAAGACACTGCCCCCAAGTGAGGAGACACTGCGGCTCCTGC
chr2:86011775_2_hs	ACTGGCCGCTTGACGGGGACCCCTGTGTGAACCGGCTGCAGGAAGCCCTTGCTCCTTTCTCAAGGCTGCGAGCCAAAGAGAGCAGGCTCCTGGGGCTGTCTCTTCACTATCCAGTCCAGCCCTAACAACCTACTCCTGCTTGGGTCTCCCCGCCCCCTACCCTCTGCCCTGTGCTCCCACCATCCACTTCAGGCGAAAGGGAGAGTGTGCTGTCCTGTACATGCTCACACATTCCTGTGCCTATTACCTGGCCCCTCACCTGGAAGGCCTGTCTTTGATCTTCCACACTGCGGCTCCTGC
chr2:86018141_1_hs	ACTGGCCGCTTGACGCTGTCCCTGGGGTTGGGTGGTCCCCAGGCGGCAGGACGCTGGGTGAGGAGCCGGTTTGTGGAAGAGCACCTGCGACAGGGCTGTGCCCGCCCAGGCCAGGCCTTCAGAGGCCACGATGGAAGGTGGATGAGAAGTACAGTGAGCAGGACAGACATCCTATGGGCAGTGGAATGGCCTTGGCTCAAGTTGTTCCATTTCCCCTTTTCAATACTCTGCCCCCCATGCTGAGCCCCGCAGGCTACCTTCCCATGGATCCACCCTCCAGGCTTCCACTGCGGCTCCTGC
chr2:86018141_2_hs	ACTGGCCGCTTGACGTGTAGCCTTCCATTCCCTCCCTCACCGACCTGGCTTTCATTCCTCAGGGGCCTCCTATTTTCAAAGGAGAGAACTAGCCACTTTGATCAGCACGACCTAGGAGATGTCACCCTACACCAGTCAGAACCCGAGGACGATGCCAGAGGTGCCCCACGCAAAGGCACATCTCCAAGAGGGGCAGCAGACCTGGCCTCCCCTTCACCACTAGATCCATTTCTTCAACTGTGAAATGGGGCCAACAGGACATGTGTCGCCGGGCTGTGGGGATTTCACTGCGGCTCCTGC
chr2:86021638_1_hs	ACTGGCCGCTTGACGGACGGTGAACTGGCTTGTTTGGGGCAGAAGACTACAAGTTCTGTGAGGGCAGGGCCCACATAGCTTGTGCATCTTAGGGTGCCTGGGACACAGTGGAGATCAAGGTTGGATGGATGCAGCATGGGGGAGGGAATGGTGAGGATGGGCATGGTCAGGTATCTGTCGGCTGGGACAAACCTCCCAGGCCATTGAGTCCAACTTGCGCGAAGATAGTCACTGGGGAGCTGCAGTGACACCTGAGCCTGTGAATAAACCAGGTCCTATCAGGGGCACTGCGGCTCCTGC
chr2:86021638_2_hs	ACTGGCCGCTTGACGGCAGTGTGCACATGCACATGAAGCCTGCTGGGTACCTCAACCCAGGCAGTTACCCAGGTACCCTGCCGGGTAACTCAGAGTTGAGTTAAACCCTGCTCCTTGATGACCACTCGTGGTAGGACAGCGATGCTGCTTAAAGAACTTAAGGAACGAATCTGATTAAATAATTATGATTTAGCATTTTAAGTGGAAACCTCTCATGGAGCTGCTTGTAGGAAACGCTGGCTGGCTGAGTTCCCTCCTTCTGCCCCTGCTGGACAAATGGCCTCGCACTGCGGCTCCTGC
chr2:86038125_1_hs	ACTGGCCGCTTGACGCTAACAGTAACTTGAACTTGAGACAAAAGTTCCTTTTCCCTACTGGACAGGAACTCGGGACAGGAACTCGAATTTCTCTGGAGGCAATCCTGGTTATAGAATGGAGATCTAACAGCAGCGTGCCACCCGCACATTGTTCATTATTCACAGAATCTAAATGCATCAGGAACCACATTATACTGCCTGCAGTAACACCCTAGCAAACATTAACAGCATGTGCTGCTCCGACACCACAGAAGCACCGCTTTGATGGTGCTCCCTTCTCTTTACCACTGCGGCTCCTGC
chr2:86038125_2_hs	ACTGGCCGCTTGACGCACACCCACATTTCCATGTCTTAATGCCTGCAAGCCCCAGAAGACAACAATCCTGACGTCAACCCAAGAGAAGAAATGGGCTCAGGGAGTGACGTGTGGCTAAGAAAGTCATACCCACAAGCCAGACTGTGGTCAGGTTTCCAGATCAGGCTGCAAGGCCCTCTGCTTCCTAAACACTTCCCTTGAAGGGCTCATTTGGGCAAAGGCACTCAATCTCTAGGAGCCTTGTGGCTAGGTGCTTCCTGCCCCAGTTCAAGCGCATTCTCTGGGCACTGCGGCTCCTGC
chr2:86073010_1_hs	ACTGGCCGCTTGACGGGAAACCATCCTTGGCAACATGGTGAAACCCCATGTCTACAGAAAATACACAAACTAGCCACACCTGTGGTCCCAGCTACTCGGGAGGCTGAGTCAGAAGGATCACCTGAGCCCAGGAGGTGGAGGCTGAAGCAAGCTGTGATTATACCACTGCACTTTAGCCTGGGAGACAGAGCGAGACCTTGTCTCAAAAAAAAATAAAATAAAAAAAAAAAAAATGACAGGTTTTGGTGGGTAGCAGACTACAGTCCTCAGGCTGGCCACCTGCTTCACTGCGGCTCCTGC
chr2:86079323_2_hs	ACTGGCCGCTTGACGAACTCTGTTACCCAGGCTGGAGGGCAGTGGTGCGATCACAGCTCTCTGCAGCCTCGACTTCCCTGGCTCCAGTGATCCTCCCACCTCAGCCCCCTGAGTAGCTGGCACCATAGGCATGAACCACCATGCCCAGCTATTTTTTGTATTTTTGGTAGAGACAGGGTTTCGCCATGTTGCCCACCTGGTCTAAAACTCCTGGGCTCAAGTGAACCTCCTGCCTCAGCCTCCCAAAGTGCTGGGATTACAGGCTTGAGCTATCATGCCTGGCCACACTGCGGCTCCTGC
chr2:86199177_1_hs	ACTGGCCGCTTGACGATGTTGGCCAGGCTGGTCTCGAACTCCTGACCTTGTGATCCGCCCGCCGCGGCCTCCCAAAGTGCTGGGATTACAGGCGTGAGCCACCGTGCCCGGCCCCAAGAATTTTTTTTAATAAGAAATTTTGTAGAACCTTCTATAGGCAGTCGTTTTACAGCGGCGAAGAACGGAACCCGGCAGATGACATTGAATAAATGTTGAGTGGACAACTTTGTTCTTTTCCTCTTCCTTGACTCCGCCTCCTTGCTTTCCCTTCATTCTCTTTTGCTCCACTGCGGCTCCTGC
chr2:86199177_2_hs	ACTGGCCGCTTGACGTTGTGCTTTTAAACCCAAAGCGGCCGCCGTAGGCGAAGGTGAAGATGGCTGCCTCTGCCTTTGCTGGTGCAGTGAGAGCAGCTTCAGGTCAGTGGAGAGCGACATACTCCATGCATGCCTTCACAGAAGGGGAAACTGGTGCGGGATGGAATGGGCGTTTAGACTGGAGGTTAACAAGCAAAAAGGGTCATTATTTAAGTTAAGAAGGTTGCGCCCAATTTTCTCTGGGGCGGTGTGACCGGCAGCCCGTACCAAGTCCCCCGACTCGGACACTGCGGCTCCTGC
chr2:86214110_1_hs	ACTGGCCGCTTGACGAGTATACTATTTTATTACAGATCATTCTATAGGGACTACAGACATGAACTAGAGGAAATGTGCACAGTCAAAATCCAGAATATCAGCTCTGGGAGTGTACACTGTTAGAGGATGAAGCACATCCTTTGCCATTTCAAATACTGTGCCAGGTGGAGGACTAGGAAGGCTCAAAGATGGTCATGGTTGACAAGCACTCTTATCACAAACACATGGATAGCTTATCACGGAGAACACATTTCAAAGGCCAGCAAAGTGAGCAAGCTATTCACACACTGCGGCTCCTGC
chr2:86217166_1_hs	ACTGGCCGCTTGACGGAGGTCAGCACCTGGAAGGCATTGTGTTGAGACTTCCAGCTCCTTTGGCCAAATGCAGCTGGCTAGGGCTGGGGTCTCCCTGAATCTCCGCAACAGGAAGCAATCATCAGAGTCCCATCCCACATATCGCATGAAGCTGAGCCCTTTGAGAGGCTGATGCCTCCCTCTTAAATTATGCTCCTCAATCTCCCAAGGGAACGGTTGTGCAGAATGACACATCTTTCTTGTTTCTGCCTGAGGAGCAAAATTATCTTAAATGATTCAGCAGAACACTGCGGCTCCTGC
chr2:86217166_2_hs	ACTGGCCGCTTGACGAGAGACACCTCCGCATGCTTCCTTTGCTTTTGTTATTTCCTTTGGGAACCAGCCTAATGTGTTTTGGTACATGCCTCAAATTTCCATCATCAAATTTCCAGTCCCCTTTCTGGATGAGAAACCTCTTAATGTACAGCACACCACACCACAAAGGCAAACACCACCTTGAAGTACAGGTTGAATATCCCTTATCCGGAAATGCCTGGAGTCAGAAGTGTTTGGGATTTCAGATTTTTTTTTTTTTTTTTTCAGATTTTGGGATGTTTGCATCACTGCGGCTCCTGC
chr2:86221350_1_hs	ACTGGCCGCTTGACGAGTAAAGTCCTGAGATCACTGATGTTCCTTTGATTTTTAAATTACTATTATTATTTTATTTCTACTCTGCACTTCCCTCAGCTTATTTACTCTGGGCTTAGTTTGTCCTCTGCTCCCTTCCTCTGTCCTAATCAGCTGCATCCTGTTGAGCACAAAGACCAGTGACTCCAGGGAGCCCTCGCTGAATACTCTGACCCTCCCTGGCCTCCCCACTCTGAGACCCGACAGTGCTTGGAGGCTGTGCCACACAGCTTGTGTTGGGTGCCCTGGCACTGCGGCTCCTGC
chr2:86221350_2_hs	ACTGGCCGCTTGACGTCCTCATGTCAGTCTCATTGCCTCAGCCAACAGAAGGCATCCTGAGACTGGGGGGCCATGGCTGATCCTCCCTCAGTCTCTCTGAGCACCTGACCCAGGGCTGGGCACACAGTGGCCACTCATCAACTAAACTAAATAGAATCCTGAAGTCATCTCAGAGAGCTCAGCTCTAGTCCCAAGTCAGAGCTTGACACCCCCATTAACCAAACCAGGAAATTCCTTCTGGACACAGATACCTCCTGCCTGGCAGGAGGGAAAAAAGACCAAAAGCACTGCGGCTCCTGC
chr2:86224116_1_hs	ACTGGCCGCTTGACGGCCTCCGAAATGCCTCCTTTCCCTACCCCCATCATGAATTAAGACCTGAATTTACAACTCCTAGAAAATGTTCCTGTCTGCTGAGGGATCCTGGGGCTCTGCATGGCCCCAGAGGTAATTTGAATCTTCCCAGGCTTTGGCCTGAGTGAGCACCCCTTGTGACAACATTTCAGGGGACCAGGAGGAAAGTGTCCCCGACAACTGTGAAATCCTCTTACTGCTTAAGAGTCAGCCTATAGCCCCAGGTGCAAGACAGACCTCCCCCAACACCACTGCGGCTCCTGC
chr2:86224116_2_hs	ACTGGCCGCTTGACGCATCTGCCACCACTGCACAATCCAGTAGAGACTGTCAGAGCTGGGAGGACCAAGGGACACCTCATGGAGGGGGAGACTGAGGCCTGCAGAGTGCAGGGGCTTTCCCAAGGCCTCAGAGGGAATGGTGTAGGCCAATCATCAAAGGGTTCCTTGCATGCAGACCTGAGAGCCAGGGCACAGGTATTAAGAGGCCCTTGGAGAGGCGGAGGTCCAAGAAAGGAAGGGCTAGGACAACGGCTTCCAGGTCTTGAGGCCACCACCAGGCCTCACCACTGCGGCTCCTGC
chr2:86234592_1_hs	ACTGGCCGCTTGACGAACCTACCAAAGATATAAAAACCATGTCACCAGGAAACCAACAACAATAACACAAAGAAAACTATTTAAAAAGAATTGTAAGTCCAGGCCAAGAAGTATTTGGAGGATATTATATGAAAAAAGACAGAAATCACCCTGGTTGCCTCAGACACTGCTCTAGAGTGATGGTTGGGCAAGGGTCCAAGGTCTCACGTCCTTGGCAGGAACAGCTGGGTGGTCTCTGCCAGCAAAATGGAGGCTGGACCAGCCAGACACCCATTATATAACCCCCACTGCGGCTCCTGC
chr2:86234592_2_hs	ACTGGCCGCTTGACGTTCAAATATAGCAGCCAATGATCCATGATTATTTTACGCAGAAACATTCTAGGCAGCATCTAGAATTTAGAAGAAATTTGATGACTAAGGAACAAAACTTGATTCTGAAATGAGTGAGAAAATATTCTGCTAATTATAAGTGAGTAACTCAATGTTAGGTTAGTGTTCAAGCAAACTGTTCACTGACTCACTCTTTCATTCATCCTCTCATTTCTTCGTTTACTTTACTTGTTCAACAATTACCAAGTACTTTTTATGGGCAAGAACATGCACTGCGGCTCCTGC
chr2:86249826_2_hs	ACTGGCCGCTTGACGGTGGTTAGGGGACAGGCAGTGACTGGCCAGGATGATAGGAAGACTCTGGAGGCTCCATCTTGAGGCAGACCCAGAAAAGGATGGCCTGCAGAAGTTATTGTCAGAATGAAATCTACATGCACGCAGCTGTGCCACCAGGTGACGCACACTGAACCACCCTGACAGATATAGCACGTTTATACTCCAGGAATGAATGGAGGAAAGAGCAGCAGCCTGTTTTCCTCAGGCTTCAGAGGCAGAACAGATGGGGTAGAGAGAGGCTGAGACAGGCACTGCGGCTCCTGC
chr2:86257050_1_hs	ACTGGCCGCTTGACGGCAATTAGTGGGCACTTTCATGGCAAGATTGTTTAATGTTTCACAGCCAGAAAAGAGAGAGGCTGAAGAACAGAGGTGTGATTCTCCCATATTTGAATACTCTGGTGATTAATAACGGAGGAACTTCTGTTTTGAAAACAAGTATTCACCAGCCCCAAGGGGAAAGGAAATGAATCCAGCAAGCTCAGACACCAACACAAGACACATAAATAATCTGTCGCACTGCAGCTCTTTTATTTATTACATAAAAGATGTCTTTTAAAAAAAATACACTGCGGCTCCTGC
chr2:86257050_2_hs	ACTGGCCGCTTGACGGGTCATGCATGCATATAGTTAAAAAAAATTCTAAAAGTCCAAAGGAGTATACAACGAAGAGTCTCCTTCCCCCGCCTAACCCCTAGTCCCTTTTCTAAAAGCAAAAACATTATCAGTTACTTGCATATCCTTCCAGAGGTAGACTAGGGCGAGGGATACATCATGCAGGTATATATGACTCCCTGAGTTGCCCCCAACACACAGAAGCATTCTATACACCCGTTACTACATCTTGCTTCTCCCAGCACATACATACAATCAACAGTATGCCACTGCGGCTCCTGC
chr2:86274544_1_hs	ACTGGCCGCTTGACGTAGGAAATGGTCTTCCCCATCATTCCTCGTGGAAATCAAATGACAGTTATTTTCCCCAAGGTTTGAAATATAATTTTCCATGTTTGAAAGATTCTATCCAAACCTCCCTGCAAGATAGGGATGAGGAGCCTGGGTGGGCCTTCAGTCAGAATAGAGAGAGGGAGCTATGGCCAATTTGAGAGGTAATATTCAGGAGTAACTCTCCTGGACAAATGGAACGTTGACAGTATGACTGGGGAGTCTCTCTAAACTGGTCAGGAGCAGGATCTACACTGCGGCTCCTGC
chr2:86274544_2_hs	ACTGGCCGCTTGACGGGAGTGAAGAGATGGGAAAGATGCTGTGACCCTCAGCCACAGCAAGAAGCTCCAGAGCTCAGGGTAGGAAGCGGCCTGGAGACTTTCCATGAGCCACAGCAGCTGGCTGAAATTCCCTGGTCCATTCTACCCCACTGCCAGAGCTTCTGGCAGCCTGCCAAAGGCCTCCCTATGGGCTGCAGAGGAGCAGGCTTAGCTACTTCTTTAGCCTCACCTCACCTTTGGACTCTGCTCTAACCAGGCACATTCAATTTCTCAAGCCTTTCACACCACTGCGGCTCCTGC
chr2:86280260_1_hs	ACTGGCCGCTTGACGAACTCTTGCACGTTCCCTACTGGGAAAAGCATGTGCTCAGCAGCCAACACAAACAGCTGCTCTGCTCATCAATTATGGTTTTCACTCTAAATTAATGAATTGCCATTCTAGTCATAAACCAGGCTTCTGTGAGTTTAGTCAGAGCAAAACAATTTACCAGGGTTTGATCTCTCTCAGAAGAGCTGACAGAGTTGTTTTCGCCCCTGCAAAGTGAAGGATTAGACCTTATACCACAGTGATCCTGGTAAGGCCTCCTTCTCTGGCACAGATCACTGCGGCTCCTGC
chr2:86280260_2_hs	ACTGGCCGCTTGACGTGCAGGCGGGAAAGGGTTGGGAGAGGGAGGGCTAGGAGAAGCTGCTTAATGCTTTGCCCTGTGCCAAGTCAATTGAGAATCAGGAGGTTCTGTGCTTGCAATTTAACAGCTATTTATAGCGTGCATTCTGAGATTCCCTCACATATACCACAGACCCAGTCTCCAGAAGAAAAATCGCTCCCCTCTGGAACTCCCTGCTTACGAACAGCAAGGTGCAAGCCCAGGCAAGTTGTTCTGGGAAAGTGGGAGATTGCGGGGTGGGGTGGGGGGCACTGCGGCTCCTGC
chr2:86283338_1_hs	ACTGGCCGCTTGACGCACCCCAGGTGCCAACTTAAGGCCAAGCTGACTAGGTGCAGGAGTGGGCCTGGCCCAGGTACTATATGAGCTGACATCTCCTGTGACAACCCCACAGACGGAGCTTTCAGAGTCCCTGCAAAGAGCCAGCCTAGTTACAGAAGACACCACACTGAAGAAACCCAAAGCTGTAGTTCACTGGGTATTGAGAGAACTCCTAGTCCAGAAGCAATTTACCAAGCAGGGGTCAGCTTTACCATGAGCACTGTTGCCAGGGAACACCCTGACATTCACTGCGGCTCCTGC
chr2:86283338_2_hs	ACTGGCCGCTTGACGCCACAATCATCAGGTTTCCAGGGAAAACAAAGTTAACTGAACCAAGTCCGTTTCTGGCACTGAAAGGGAGAGGGCTGTTAACTCTTGACTCACACATACCTTGTGCGAAGTGCTTTAGAGCTTTATCCCACTTAGACTGCCTTGTCCAAGGGAACCCCTTTTACAGACAGGACTCCAATGCACGGAGCAGCCAGTCACTTACTTGTCTAAGGCCTCATGACCAGTGAAGGGTAAGGCAGGTGCTGGAGCCCAGCCAGGCCAGCCTCCTCCCACTGCGGCTCCTGC
chr2:86301173_1_hs	ACTGGCCGCTTGACGTCTTTGAAGCTCCTTGGAGCGGGCTCTAAGTGCTTCTCAGAGCTGATCACAGCACCAGCGGAAACCACAGCAGGCTTTTCCATGGGCATACAGCCCCCACTTCCCTAGGAGCAGATAATGGCAGCCAGCTTGCAAGGTCTTCCTTCCAGTTCCTGCCAGGGTCAGGGGCAAAACAACTCCCTGCATACCGGGCAGGGCATGGGCTTTGCAGTCAGACATAGATTCTCATCTCATTTCTACCACGTATTAGCTTTATGACTTTGATTAAGTCACTGCGGCTCCTGC
chr2:86301173_2_hs	ACTGGCCGCTTGACGTACTGAACTTCTCTAAGATTCAGTCCCCTCATCTATAAAAATAACTAACAACAATTCCTATTTTGAGGATTAAATGAAACAAGAGTTTTCAAGAGACCAGCGTGACAATACCAGAAATACTAGTTTCCTATCTCTCGTCATGTTTATATTAAACTCTTTCATTCATTTTCAAAATTTACTAAATGACAATGTAATGTCAATTTTAAAATATCATTTATGAGAGAGCATCCTCACCACATATGATCAGTTGGAAAATAACAACTTGATTAGCACTGCGGCTCCTGC
chr2:86305426_1_hs	ACTGGCCGCTTGACGAGCTGCTCTCCTGTCTCTAACAGCCTGTGGGAGATTTCCTCTTGGATCACATATCCTTGCCTTAAGCCAATTTCCCTATTCCAGGAGCTCTCAAACTTGAGAGGCATGAAAATCACCAGGTGGGCTTGTTAAAACACAGATTGCCAGGCCCACCCCCAAAATGTCTGATTCAGCAGGTCTGAGGTGGGGCCTGAACATCTGCCCTTCTACCAAGTGCCCCTGGTCCCCCACTGAAGACCCCTGCCCTCTGTACCACCATCTGCCACTCAGCACTGCGGCTCCTGC
chr2:86305426_2_hs	ACTGGCCGCTTGACGATTTGCCTCTTCCTTCCCTCCCTTGGCACCTGCAGCCAGCAGGCTCCAGGCTTTGGACTTTTCCTCTGTAGGAACTTTTCTCCTCAGCCCTTCCTTATTACTCTCACAACTCCAGCCCTCCTCATTGCATGCCCGGAGGACTCGAGAAACTTCTAACCAGCTTTCCTCCCATTTTGGCTCACCTAGCGCCTCACTGCCAGATTCCTCTGCCTGAGGTACAGTTCTCCTCGGGCCACTCGCCTGCTCGTAACCTTTGGCTATTACGAAAAACACTGCGGCTCCTGC
chr2:863202_1_hs	ACTGGCCGCTTGACGTGCATCTCAGAGCTCCAACTCCATCAAAGGCCTCAAGAAAGGAGCTCGGGGTGGCCAGGGTGCTCCTGCTCCAGGCATGCCAGATGGTTTGCCAACAAACAGGATCTTTCAAACTTTCAAACCCCACTCCCTCATCTTAGAAATGACTGCACTTCACCTGGGCTACCTGCCCTGTTTCAGGGCAGTTGCAGAGCTGGTCACCAGGTCATGAACCTGAGCTTTGCCTTCATTTAACCTCTGGGAGCATCAGGTCCCTTTACTGCAAATGTGCACTGCGGCTCCTGC
chr2:8634006_1_hs	ACTGGCCGCTTGACGCTGAGTCACTTTCCAACATGGTATTTCATTCCCTTCCAGGATTATTTATCATCAGGGACCACATACGCTTTATATGTCAACAGCCCATTCTGCAGCTGACATCCCTCACCTCCTCCAGGCTGCTCTGCCCTGCTCAGCCATCTCTCTGTTCCTTGCGTCCTTCTCCAGTCCTCACCTCTCTCCCAGTCTCCCAGGGTCACCAGAGCTTCTCAGGCCCCTATCCCTTTCCTGGACAGAAGCCTCGCTTCACAGGCCCCGACCAGCCCAGATCACTGCGGCTCCTGC
chr2:8634006_2_hs	ACTGGCCGCTTGACGCACTTTCCTTCCCCCACTTCACTTGTAAGCACCCCTGTTTCTTAAAGAAACTCCTGATTTTCTTCCTTCTTCTGGGCCCACTGCTGGCACGGCAGGGGAAGCCATTTCCTTCCCCACCATCCACCCCTTGATGAACACAGATATCCTAAGCATTCTCATCACACTCCTGCACTTTCGAAGCTCCCACTGTGTAGGACACCACAGCTCAATTCCTCTTCATGGTTTTCAAGACCTCCTGGCATCTGGCTCCGGCATCTGGTTCCAGCCTGCCACTGCGGCTCCTGC
chr2:86367961_1_hs	ACTGGCCGCTTGACGTGGTTCCTCCCCACCCCCAGTCTACTCTGCTCCCTCCTTATCTATCCCCACTTTCCTCTAATTGTGGAATCGCAATCGTGGCTCTTTTCTGCAAACATCCCTCCATCAGATGACAAAATACTCAACTCAAACAGAAGTCAATCGATCCAAACTTAATAGTAACTAATATAACAGTGCTATGCACCAGGCTGGAGGAAAGTGCTTTAAATGCATTTTCTCCTTAAATCTTCAAATGAATCGTGCAATTTCCTGTGGTTTCAGAGACCTCAGCACTGCGGCTCCTGC
chr2:86367961_2_hs	ACTGGCCGCTTGACGTGAGTAACTTGCCCAAGGTCACACAGGGATTTAGTGTCAGAGCAGGATTTGGATCCACCCACCAAACCCAAGCAGACGGCTCCTGTCCAGTGCCTGCACCCTGCCGTCTGTTCCTGTGAGAAGCCAGTCCGGGCCACCCAGTTTCTCTCCCCAGAGAGCCCCCTGTCCCAGAGAAGGACCCTGTTCTGCAACCCAGAGAAGGGGACTCCTTGGGGATTTGGCCTGGGGCGGGTGCGCCCTCTGGGGGAGCCAGCAGAGAACGCCTGGGAACACTGCGGCTCCTGC
chr2:8642932_1_hs	ACTGGCCGCTTGACGCCAGAAATGCTGACGTCTGGATGCCGCATGCCAGGAATTTTAGTGGGATCATTTTCAGGTGTTAAAGGTGGACTACAGAGCTCAACTAGTTCATGTATACTTGCTGTCAGAAAACCTTATAATTAGTCCGGCAAAGAAAACCAGACAAAAAGTGTGAGGTTTCTGGGGTGGGAGGAGCTGAAAGTGAGGAGAAGTTAGCTAATGAATTTTGGTCAGACTCTAGCAAATGACATTTGCTTAACTAATAAGTGTATATGAACTTTATTTAACCACTGCGGCTCCTGC
chr2:8642932_2_hs	ACTGGCCGCTTGACGTGGCCTAGGTCAATAAAATGCTTCTACAGGGAGCAGCGAGGTTGGGGGAACATATAGTTTGCACAATCTGCAAGCTATATGTGTTCTGCCCCGATACAATGATTCCATTTCATTTGATTTGACATTTAAGAGCCCTTTTTAGAAGGAAAATGAATATTTCTGTATTTTATTTGCTATAACCTCACTTGACTCTGCACATAGCTGAGAATAAATGTCACATTCATTGCACTGCAAACAGTTGTGTGCTATCCTGGAGAGGGGTCACATGGTCACTGCGGCTCCTGC
chr2:86453834_1_hs	ACTGGCCGCTTGACGGATGACCCATTCTTGGTCATTATCCATTTCACAGTGGCAGAAAAGCATAAAGCCCTGATATTGGAAGGGCTTCTGTGTTGAGCACTGTTTTTTCTTTGCCCTGCTAGAATTCGGTTTGGCAAGTTATTCCTATTGACAGTTTCTGTATTACATTTATCATAACTGGGTGTGCACACAAAGCCAGAAGACTGTGGAATAGTGCCAAGAATGGAGCTGCTGCCAAGAATTGAATGTTTCAGAACTGGCTTACTCTGACGCCTTAGGCTATTCCACTGCGGCTCCTGC
chr2:86453834_2_hs	ACTGGCCGCTTGACGATTCAGATTTTCTGTTTGTCCCCCCACCTCCCTTTTTGTAAAAAAGAATGCATTTTGTAATACTAGTTAGGTTAAATGAATCTGTGTGAAATGAGTTGTTAAAAACAGCAGTTTCTTACCAGGAAGGGAGCTGAAGCTTGGTCAGCTTTAAGGGGCCTTAGAAAATAGGGTTTTGGCCTAGGTAACCAGGCTGAGATGTGGTTCAAAATTTTCCCTAAAATTGCCATCATGGGTGCATGCTTGCTCATCCCCAGGGTGGCCACTGGGCACCACTGCGGCTCCTGC
chr2:8647401_1_hs	ACTGGCCGCTTGACGAGGCCCTCCTGCCCTTGCAGGCTCAGAAGTGCCTGCTCCAGCTGCCTGGCTTCTCCCTGCTATTGATACCTGCTCCGATCTTGGAGCAAAGTCTGGGCCAAGCTGGGGTGCCATGAACAGCAGCAGGAAGCAGACAGATTCCTGGGTGGAAGGAGGCAGGTCCCTGGAAAGACCCCATCTTCAGGCCAAGGGCTGCCAGATCCCTGCACCAGAGTGGAGGAATGTGGTGCCTTTTTTGACCCCACCCATGGCCATGCATGAACCAATCAGCACTGCGGCTCCTGC
chr2:8647401_2_hs	ACTGGCCGCTTGACGCATGTACCTCCTCCCCTCTGAGGTCCATAAAAGCCCCAGGCTCAGCCAGAGCAGGGTAGAGGACAGAGGATGGAAAGATGACTGGGCACTGGAGGACCAACTGCAGAGATGATCTACCCTCTCTGCTGAGAGCTGGAAAGTCAATGGGGACCTGCCTGCAGAGAGGAACCACCCTCTCCAGGGCCTCCTTTCTGCTGCTTGCTGAACACTGGACAAGACTACCTGCCTACAGAAGGAACTGCCCCCTGCAGCCTCCTCAGAGCTGCTCTACACTGCGGCTCCTGC
chr2:8660455_1_hs	ACTGGCCGCTTGACGGGCTGACATCCAGTCTCAGGCCAGGGCCAGAGTGACTGTCCACAGGGAAGAGGGGACAGCCCCAGGTATCTGGGATAGAAGGAGGAGGGCAAGTAGGGAAGAAAATTCAGAACTCACATTTTTTTTTTTTCCTGAAACAAACTCGAAAAAGGTACTGTCGGTTAAAAAACAAACAACAAAATAAAAAACAAATAACAAAAGAAAACTCTGACCCTGTGGGTACCACACTTTTTTTTTTTTGAGACGGAGTCTTGCTCTATCGCCCAGGCTCACTGCGGCTCCTGC
chr2:8660455_2_hs	ACTGGCCGCTTGACGGGAGTGCAGTGGTGTAATTTCTGCTCACTGCAACCTCCGCCTCCCGAGTTCAAGCAGTTCTCCTGCCTCAGCCTCCCGAGTAGCTGGGATTACAGGCACGCACCACCACACCTGGTTAATTTTTGTATTTTTAGTAGAGACGGGGTTTCACCACGTTGGTCAGGCTGGTCTCCAACTCCTGACCTCGTGATCCACCCACCTCAGCCTCCCAAAGTGCTGGGATTACAGGCTTGAGCCCCTGCGCCCGGCCTGTACCACACTTTTAAAGAACACTGCGGCTCCTGC
chr2:86649205_1_hs	ACTGGCCGCTTGACGAAATTTTCAAAGGGTTCTCCTAAAGCATTTAGCTGAGCATTGATCAGCACATGCATGTGAAGGAACTGCCCAAGGTTGGGTAATGAACCATTTGAAAGGATTAGAGGTAACAGTGACTGCCATTCATACAGGGCTGGGAGTAGTCCCTCTTACCACCAGCCAGACTGAAAAAGTTTATGATTTACAGAGCATTGGCTCACATACAGGGAAGGATGTTGTCTCAATAGTGGAATAATTAGCTACGAACTGAGCACTGGTCCAGTTCCACCTCACTGCGGCTCCTGC
chr2:86649205_2_hs	ACTGGCCGCTTGACGAACAAATCATGATAGCAAGGTCCAAAGTATTAAACTGTTGCCAAGTAACTTAGCTACATGCCAGAACAAAGCTCAAGAATATTTATAGAAATCAAAAATATCCATCTCCCAACAAGGTGAAATTTACAATGTCTGGCATCCAATCAAAGATTGCCAGACATGGAAAGAAGCAGGAAAATATGTCTCATAGGAGGATTTTAAAAAAATCAATCAGAAATGAACCAGAACTGACACAACTTTTAGAATCAGCAGTTGATAACATTACAACAGCACTGCGGCTCCTGC
chr2:86700755_1_hs	ACTGGCCGCTTGACGTTGGCTCCTGACTATAACACAGTGTCTTGTATGTTTTATATGGAGAAATGAGAGTGAGAAAAGTGAGAGTGCGGTTGGAAAAATATGTGACAAGCTGCCCAAGGAAGATTGAAAAAATCTTGTCACTGTTTTTACAATTTCTTTCAGAAGCATGTAGATATTTTACTTCTGAGTCTCAGGAGCAGTCATATAAAATTCTTCCCAGAAAAAGTAGTAAATTTGACAAACTGCCAACAAAAGGACTTAGTCTAAGTAAAACTTCAGGAAATTCACTGCGGCTCCTGC
chr2:86700755_2_hs	ACTGGCCGCTTGACGTAGAAAATTATAGAGTTTTAGAGGGCATTAAGAAACCATGAGGAAAGAAATCCATATGTGTCATAGAATATATACACACATGCATATACACACACATGCACACTCATGTATAATATTTTTAGTAAGATACTCTAAGGAAATATTGGCTTGGCCGGGCACGGTGGCTCACGCCTGTAATCCCAGAACTTTGGGAGGCCGAGGCGGGTGGATCACCTGAGGTCAGGAGTTCGAGACCAGCCTGGCCAACATGATAAAATCCTGTCTCTACTACACTGCGGCTCCTGC
chr2:86704127_1_hs	ACTGGCCGCTTGACGCATTTCTGCGTTCGTCCTCTTTCATTCAGTCCCGTAGTAACTGTCACAAGCGGCGTTTGTCCTCCTTTGTTCAGTCTCGTAGTGACTGTTACATATTAGGGTATACAAAATTACAGCTAAGAAAAAAATCTTATTCTTTATTGTATTTTTATGGAATTTTATTCATATGGCTTTAGTTTTAGAGACATGAGTTTCTATACTTCTCTTTCATAATGAAGATTACCCTTTTCCTTTTGTTCAAATCAATAAGAAAAAGTGGCTGCAGTTACACACTGCGGCTCCTGC
chr2:86704127_2_hs	ACTGGCCGCTTGACGAATAAGTTACAGTCACCTACATACAATGGGATGAGGCTCTGGGGGACTTCAGGAGGCAGTGAGTATATTGTGCATGTGGAATGTGAATCACGGGGGTCAGAAGGTAGACTGGGGTAGGCAGCCCCCAGATGGCTCCCAGTGACAGCAGCCTCCTCTTATTCTTGTTCTTGTATAATTCCCTCACATTGATTGTGGCCTGGATCTAGTGACTCGCTTCTAACAAATAGAATGCCAGAAAGGTGAGTCACTTCTGAGATTAGGTTATAAAAACACTGCGGCTCCTGC
chr2:86741697_1_hs	ACTGGCCGCTTGACGATTCATGGAGTTCATAGTCCTATTGGCACCTAAGAGAAGTAGTTCAAGGTTACTGTGTGATACCTCTGACTACTTCAGACATTGGGGAGATTGTGACTGGTTGGGGCATTTCTCTTCACACATCGTAAATGTCTGGGAGGGTAGGAAGAACTTTCGAGGAGTGCCCTTTGTAGCAAAGGCATCTTCTAAACAGTCTTATGAGTTAACTTAGTCTGTACTCACAAGAGTGATAGTTGTAACAGAGGTAATAGAAGCTCATTGAATCTGGAGCACTGCGGCTCCTGC
chr2:86741697_2_hs	ACTGGCCGCTTGACGAGTGGTTCGTGTAACTCATGGGTAGACCCAACTGTTAGAAATTATCCTGTGAAAAGGCTAGGCTTGACGCTGCTTGAGTCAGAACTATATGCTTATAAGGCAATACTGTTCACTGGTAGGTGTGGTATGACAAGACTGTGAGTGGCATGGGCTCAGAGGACTTGTTTTGGTAGTTGTGGCTTACAGAAGTGTTAGTGGCCTTTCAGAAAGTTCTCACTACTCCCATAGTGGTGTGAGGGGTTTGACTTGGCCAGAGAGTCGGAGGGTGGTCACTGCGGCTCCTGC
chr2:86744069_1_hs	ACTGGCCGCTTGACGAAGCCTGGATCTTTTAGCTCAGTTCCCTAGTATCTTTCAGTACACACTCTCCCCGTATTTTTGGCATCTACTTGGCCTCAGCTGAAGAGGAAGCTGTTTCCCCAATAGAAGTACCTAGACGTTGTGAATGGGCTTCTCACATACATCAGGAATTCCGTGTAGGCTGTTTCACATAAGACTGCATTGACTTGTTAAGTCCTCCAGGAGCTCTTTTAATTTGAACCTGGTAGTTGTGTAAGCTCTGGGCAGCCTGTTGTAAAGGCTGGGTGGCACTGCGGCTCCTGC
chr2:86744069_2_hs	ACTGGCCGCTTGACGACCTGATTGGTGGTGACCAAACAGGATAAAGCTGAATCCAGTGTGGCATAAGGCTTTTAAGAACCATGCCAAACAGACCTGAGTAATAAACTGGAATGTCCATCAGCCTGTGAGTACCACTTTATGGACACATGCTCCCACCCTTACAGGATGAGGACAAAGAAGCCAGTGGCTCCTGTATGAGCAGGCTGGTTTTGAGTGAGAAACATTAGTAAATTTTAGTCATGCTCAGTGGTATTTTTCCTTTTATATTTTAATACTTATGTTTTACACTGCGGCTCCTGC
chr2:867612_1_hs	ACTGGCCGCTTGACGTCTATGAAGACTGTCTCCACTCAGCACAAAAACTGCACTTTTTATTTATCCATGTATTGCCCCTTTTTCCACAGAATCTTTTTTCCTGTTTCAATGAGCACTAGTTGCTGTTAAAATGAAGGTCAAATGCATCTTTCCTAAGGTTTTCATTAAACTTAAACATGTGGTGCAGAGTGTCCACAATTTAAAATTATGTGAAACCAATTTCCCTAGATACTGACTTTAACTTGAAAGAAGAGAGCTCACCCCATTTGATTTTCATGCAGGAAACACTGCGGCTCCTGC
chr2:867612_2_hs	ACTGGCCGCTTGACGTGGAATTGAGAGATCAGGTACTCCCCAGTAATTGCTTTCCAAAGCAGCTGTGAGAAGCACCCCCGAGTGTGGAGAATAATTCTCAATGCACACAGCTACTCTCAAATCAAATACTGATCAGGTTGCAAAAACTAATTTTGAGTCCAACTCTATTCCTAAATAAAAAGAAGAGCGTTCACATGTGTCAGAATTTTGGCAGCGTATGCTCCTTCAGTCTGGGAGCTGATAAATCTCACCTGGTCAAGTGGGAGCCTCTGGTGTCTGAGACGGCACTGCGGCTCCTGC
chr2:86789840_1_hs	ACTGGCCGCTTGACGGCCTCCCCCCGGTTTTCCTGGGAGAAGGGATAGCAGAGGAGACAGGATGGGGACCCCGGGATGCGCGCGGACCCCTGTGCTCGGGCCTCGGCTCAGCCCAGCGCACCCGGCGCCCAGAGCCGGAGCGCAGGAGCCAGCTCCCCTGCACCTGGCCTCTCTCCCGGGCTGAACCAGCAACCCTGGAGCGCGGGTTGATTGCTGTCCGCATTTTACCCACGAGCAAACGGAGGCGCAGATAATTTAAGTCATTTGCCCAGAATCACACAAGAACACTGCGGCTCCTGC
chr2:86789840_2_hs	ACTGGCCGCTTGACGTCCGAACTCGAGTCCAGATCGGCCGGACGTAAAAAGCCATCCCCAGTCCCTACTCAGCCTCGCGTTAGCCTCAGTTTGCTGTGTCTGTGAAATGGGAACAGTATCTAAGTCGCTTCCAGGTGCGCTAAGAGGCTTGAAAGCAGGGCCCAGGTGTGGAAAACAGGTTGAGGTGAACCCCAAGCCCCACGCGGAGAGGTGCCGCAACCCGGCGCGCGGACCTGGCAGGAAGACCGGCACGAAGTGGCTGAAGTACATGATGGAGTTGCTCAGCACTGCGGCTCCTGC
chr2:86836924_1_hs	ACTGGCCGCTTGACGGATGGATGGATTGCTTGAGCCCAGGAGTTCAAGACCAGCCTGGGTGACATGGGGAAACCCCATCTCTACCAGAAATATAAAAAATTAGCCAGGTGTGGTAGTGCATGCCCATAGTCCCAGAAACTCAGGAGGCTGAGGTGCAAGGATCGCTTGAGCCTGGGAGACAGAGCCTGCAGTGAGCTATAAGTGCGCCACTACACTCCACCCTGGGTGACAGAGCAACACCCTGTCTCAAACAACAACAAAATTATGTAGAAGAATGGACATGGTCACTGCGGCTCCTGC
chr2:86836924_2_hs	ACTGGCCGCTTGACGTTCCTTTCAAATTTAGAAGTCTAAGCAAAGCTCTTAAAAGGGTACTCGCTTGTGAAAGGCAGTAAACTAATGGGAAAAGCAGGATCCAGGAGAGCCAACAGTACTGTGGAGGTTGTAAGTGTCTTTTTCAGCGCCTCTGCTTTCAGCTTTACAGGAATCACACGTGTCGTGCATATTTCTGTGAATCTCAAACCGACGCAGGGCTGGGGAATATGGTTTCCTTCTGTTTGAGTTATGTAACTGGGAGGACTCCAGGAACCAGTGACTCACCACTGCGGCTCCTGC
chr2:86855635_1_hs	ACTGGCCGCTTGACGATTGTAAGAGGAAACTGTCATCAGCAGGGTCGGAGAGCGTGCAACGAGCCTGGCCCTCTCCTGGGAGTGTTGCCTCCTTCAATCCTCATGGCCCTAGAAGTAGTTCTGTTTGACTTATTTTCTACCCGAGGAAGCAGGGACGTCTTTCAGATGGTCAGTGGTGAGCCCAGAGGGGAGCCAACTCTTTGGGCCCTCAGTGCCTTGGCTGGGCACCGCCGCCTGGGTCTAGTGGGAGACTCAGGTTGGGGGACTGTTCTGTTTTAAATTCTTCACTGCGGCTCCTGC
chr2:86855635_2_hs	ACTGGCCGCTTGACGCTTGCCTAGAGCCAGGTCCCCCTGGATTCCTCCTGAGCACCCAGTTTAATCTCTCCCTCTCTGTTCTTAAAAGGAATAAAACTTCGAGCCCATGATATACTTAAGGGCCTGAAAAAGGCCCTGTCTTTCCCCAAACACTTTCTCAACCATCCCAGCTTTGTCCTCTAAAAGGCCTTTCTTGGGTGAGAAGGTGGGGTTCGGCTCCGAAGAAGGTCTGGTTGCAAGCCCTGGGGAGAAGCAGGTTTGGCTGCAAGCCAGAGCTGGAGAGAGCACTGCGGCTCCTGC
chr2:86860194_1_hs	ACTGGCCGCTTGACGCGGGAGGCGGAGATTGCAGTGAGCCAAGATTGCGCCACTGCACTCCAGCCTGGGCGACAGAGCAAGACTCCATCTTGGAAAAGAAAAAATTATTAAAAAATAAAAATAAAAATAAAAACAAGAAGGAAATGATGCCTGGGGCACAAGTGGCTGCTGGACTTCCTCTTGTTTCCCCAAACACCACACTGCGGTTCCAGCAGAGCAGAGGTTTTTCCTTGCTTTGGGTCACTCACTTCTTGGGGGAGTTAATAAGAACCAATAATGCCAGTTCACTGCGGCTCCTGC
chr2:86860194_2_hs	ACTGGCCGCTTGACGTATTGAGCTGTGCCTGGCATGGCGCATACATTATCTCATTTGATCCTCACCAAATCCTGTGGGGGAGATACTGTTTTGCACCTACTTTACCCATGAGGAAAGAGAGACTCAGGAGGGTTAAAGATGTGCTCAAGGTCACACAGTGATCCAGATTAAAACCCAGCTTGTGGGACCCCAAAACCTGACTTTGAACCACTGAATTGAAGAAACCTGCAATCCTCTCCCTGATGGTGGTTATGTGCTCACGAGCACACAGTGGGGCTGCAAGTACACTGCGGCTCCTGC
chr2:8693226_1_hs	ACTGGCCGCTTGACGATCCCTGCCCCTGTGGAACTTGCATTCCAGCAATGGGAGACAGACCATGAGTGTGTCTCATATGCATTCGAAGACAAATAAAGCAGGGAAAAAGAGGAGACAGAACCTAGGTGACCAGTTATGAAGTATGAAGGTGTTGTCTTCTGTCCTCAACCTCCGGTCGCCGGGACCCTGCAGAGCTCAGCCGACTCCGGGTTAGCATGGCCAGTTGGGGGCGTGAGAGAGCAGCCGCAGCGGGGCGGCGGGAGGATGGGAGCGGCCGCAGCCCGTCACTGCGGCTCCTGC
chr2:8693226_2_hs	ACTGGCCGCTTGACGGTGCTTCCCGGGGACTTCCCGTCCACCTGGGGGTCCCAGCAGCCCCGCCCAGCACTTCTTCACCCTGGCCTCCCTGTGGCTGCGCCTGAATCCAGACCGCGCTTTTCCCCACACTCAGAGGACCAGCCTGATGGCCCCCGTCCCTGAGCCTGCGGCCCCTGCATAGAGGCTCTACGTCCCAGGCACAGGGACCCTCCTCCAGCTTCTGAGCTTCAGTCACTCCCGCCTTTCCCCTCTGCTCCCTCATCCTGGGGGGCATGCTGCCTGCGGCACTGCGGCTCCTGC
chr2:86942605_1_hs	ACTGGCCGCTTGACGACGGGCGCTGCTCCCTGGCGCGCTCTGTTGAGGCGCCGGCCTCGACCTGGCCGGGCGGCGGCGGCGGCCTCGACCTGGCCGGGCGGCGGTGGCCTCGACGTGGCCCGGCGGCGGCCTCGATGGCTCAGGCGTCATGGCTCCTGACGGGCGCTGCTCCCTGGCGCGCTCTGTTGAGGCGCCGGCCGGCTGGCGCAGTCCTGTGGGCGGCGTGGCGCTTGCAAGCGCAGGAAGAGTCCTGGGGGGACCGCGGTGGGCGGGATACCTTTGGCGCACTGCGGCTCCTGC
chr2:86942605_2_hs	ACTGGCCGCTTGACGCCGGATCTTCCTCTTTCTCCCGGTTTGTTCCCGACGGTGCTCGCTCGTGGGCCCGCCCTGGCCCGGGCTTTCTGGCCCCATAGTACCCGCGCGGCCTAGTTCTCGGGGGCTTGGGCACCCGGGTGCTGTATCGGCGGGTTTCTTCCCATGTCCTGGACATTTACTTTATATGCTGCGGCGGAGGTCGTACCTCCTTGGCCTGGAGGAACCCAGTGGGGACTGACGCAGCTCCGGGTGAGCTTTGGCGGCTGTGTCGAGTGACAACGTAGGCACTGCGGCTCCTGC
chr2:87006257_1_hs	ACTGGCCGCTTGACGAGATTGAAATGTGGTTATTCCAAATCAGGATGTACAGTAAATATAAAATACACACCAGATTTCAAAGGCTTACATGAAAAAAGTAATGTGAAATATCTCACTAGTAGTTTTTATAGTGATTACATGTTGAAATTTTAACATTGTGAACATATTAGTTTAAATAAAATGTATTGTGAAAATTAATTTCATGTTTCTATTTACTTTTGATAAAAGTACTACTAGAGGCTGGGTGTGGTGGCTCACTCCTGTAATCCCAGCACTTTGGGAGGCCACTGCGGCTCCTGC
chr2:87006257_2_hs	ACTGGCCGCTTGACGTGAGGTGGGAGGATCACGAGGTCAGGAGACCGAGACCATCCTGGCTAACACGGTGAAACCCCGTCTCTACTAAAAACACAAAAAATTAGCCAGGCGTGTTGGCAGGCGCCTGTAGTCCCAGCTACTAGGGAGGCTGAGGCAGGAGAATGGCGCGAACCCGGGAGGCGGAGCTTGCAGTGAGCTGAGATCGTGCCACTGCACTCCAGCCTGGGCTTCAGAGCGAGACTCCGTCTCAGAAAAAAAAACACTACTAGCACATTTTTAAATTACCACTGCGGCTCCTGC
chr2:87020262_1_hs	ACTGGCCGCTTGACGCGGAGAAGTTTGTTCTAGCCTTTGGGTGTAGCCCACTGAATAAGTTCACAGTGATCTATGTCATAGTTTCCATGCATTGAAATATAATATTCACACCCCCAACATACACCAATTTCTTACAAAAATTTCTTTAATTTTCTCCTGCTCTGTATTTTGTTTGATAGCTCCTTGAATGGCTTCCACTAAATTCAAATGTATTTGACTCTAAAGTGCAACTTGTAAAATTTTATCTGGTAATTTATAGATTGAATTTCAAGTATACATTATTTACACTGCGGCTCCTGC
chr2:87020262_2_hs	ACTGGCCGCTTGACGCAGGAAGAACTACTAGCAAATCGTATGATTCCGTTCGTATGAAATGTTCAAAATGGCAAAGATATAAATACAGAAAGTAGATTAGTGGTTGCCAGAAGCTGCAGATCGGGGGTAACAGCTAAGGAGAGTGGAGTGCGTTTTTGGGGGTATGAATAGTTTTAAAATTTATTCTGATGGTGGCTGCACAACTCTCAATATATTGAAATCCATTGGATTGTATGCCTAAATGGGTGAATTCTATACATTAATTATATCTCAATAAAGCTTTTTCACTGCGGCTCCTGC
chr2:87026817_1_hs	ACTGGCCGCTTGACGATTGATTGTTCTCTAAGCTCATTCAGAGAAAAAAAAAATCTTATCTCACAGTATGTCAGGGAGATAAGTCATGTAGAAAAACCTTAAAATATTTTCAGGAAAGCAAATGAGTGCACAAAAAACCTGGTGAAATCTGAGCAAGGTCTGCAGACTAGTTTCTGATATTGTGCCAATGGCAACTTTCCAGTTGTAATCATGAACTATAGTTATGTAAGATACTGCCTGAGGGAGGCGGGGCCATAGGCACAAGGATCTCTCAGTACTATATTTCACTGCGGCTCCTGC
chr2:87026817_2_hs	ACTGGCCGCTTGACGGTAACTTGTTGTGTTTATACTTATTTCAAAACAAAAATTATATGTATATATTTATATATGTATACATGTTATGTTTGCAACACATGTGCCTATATTTGGATACATGTGTCTATTTTAGGAGGACCTAGGATGATGTAACTGCTTTCATACTAGTTAAGAGAATTCCCAAATTTCAGGGAAAGTCTAAAGTTATAGAGTTCCTAACTCAGGGTGCAGAACTCGGACTTTGGCTGATTCTCGTGAGCTCCTGGGATGAGTGGGTGGGACAGACACTGCGGCTCCTGC
chr2:87028601_1_hs	ACTGGCCGCTTGACGCTTGATCCCTCTGATTGCAGCACAGTGAGGAGGTCATAGGAGGTGAGAGATGAGAGGGGGTGAAAGAAGGCAGTGGAGAAAGAGAAAAAAGAATGGATTAGGGGGATGTTGAGAAAGTAGAATTGACATGATTTTGTGACTCATTGAATGTGGGGAATGAAATCAAGTATGCTGCCTGAATTTCTGGCTTGGACATCTGGTGGACAGTGGATCATTCATTAAGAAGGAATGCATAGGAGGGAATAAGATGAAATTGGCTGGGGACAATGTCACTGCGGCTCCTGC
chr2:87028601_2_hs	ACTGGCCGCTTGACGTATGTTTAGGAACTTGAGAAAACCCAAGTGGAAATTTCCAGAAGGGAGTTGAATATTCTGGTTTAGAACAGGAGTTGGCAAACTATAGCCCATGAAGCAGGCTTATTTTTATAAATCAAGTTTTATTGGAACATGGCCACACCCATTCTTTTACTATTTTCTGTGGCTATATTTGCACCACCTTAGCAGAGTTGAGCAGATGTGACAGAGACAGTACAATGACCAGCAAGCCGATAAAATATTTGTTATCATCGCTTTACAGAAAAAGTTCACTGCGGCTCCTGC
chr2:87036864_1_hs	ACTGGCCGCTTGACGTACTTGACTTCTATTGGAAGTGCTGTTATCCAACACAGTAAACACTGTGATGTGTTTAGTTTAGTGTCTCTCAGGGACCAAAACAATCTACTCTGAGTTTTAAGTGCAGGCCACTGCTAGACACTGCTGGTAAAGCCGGATAAACAGCATACTCATAGCTGATTAAAACCACAGGTACCTCATTAAATGTGACCACTGGAATTCAGTAATGAGCTAGCAAATAAACATGGAGGTTAATAACCTGCAGTTACATTAGCCTTGGATAACATTCACTGCGGCTCCTGC
chr2:87036864_2_hs	ACTGGCCGCTTGACGACTTAGAGTTTTGTTGTTTTTTTTAATTAGTACTAGATCATTCTTTGCTCACAAAAGCTACCATTGTCTTTCCTTAATTTTTATAATTTTACTATTTAATTGGGTTAATGTGGAGTGGAGAGTACATGCCTATGAAGATTCAGCACTATTAATCCCATACCTATCTCAGCCAACAGGACTTCTGCAGTATGTCTGTGAGCTGTCCCTTGATATACAAGGCCAATGCCAACCACTGCAGCCACTTGGACATTGTGAGGAACATCCAGCTCTCACTGCGGCTCCTGC
chr2:87054383_1_hs	ACTGGCCGCTTGACGCCCCACAGTCTCCCCAGTCACAATCTCCCCAAAGTCTGCCTTCCCAGACTTTGCTGGTGACTGCCATCACTGACATAACAACGTGGCTGGAACCCTGCTGCTGCCAAAACCACCCTCCGACTCTCTGGCCAAGTCAAACCCCTCACACCACTATGGGAGTAGTGAGAACTCTCTGAAAGGCCACTAACACTTCTGTAAGCCACAACTACCAAAACAAGTCCTCTGAGCCCATGCCACTCACAGTCTTGTCATACCACACCTACCAGTGAACACTGCGGCTCCTGC
chr2:87054383_2_hs	ACTGGCCGCTTGACGCAGTATTGCCTTATAAGCATATAGTTCTGACTCAAGCAGCGTCAAGCCTAGCCTTTTCACAGGATAATTTCTAACAGTTGGGTCTACCCATGAGTTACACGAACCACTCTCCAGATTCAATGAGCTTCTATTACCTCTGTTACAACTATCACTCTTGTGAGTACAGACTAAGTTAACTCATAAGACTGTTTAGAAGATGCCTTTGCTACAAAGGGCACTCCTCGAAAGTTCTTCCTACCCTCCCAGACATTTACGATGTGTGAAGAGAAACACTGCGGCTCCTGC
chr2:87156372_1_hs	ACTGGCCGCTTGACGTCGCATTCCTGCTCTCTTACCCCCAACGTCCACAGAGCTGGATGTTCCTCACAATGTCCAAGTGGCTGCAGTGGTTGGCATTGGCCTTGTATATCAAGGGACAGCTCACAGACATACTGCAGAAGTCCTGTTGGCTGAGATAGGTATGGGATTAATAGTGCTGAATCTTCATAGGCATGTACTCTCCACTCCACATTAACCCAATTAAATAGTAAAATTATAAAAATTAAGGAAAGACAATGGTAGCTTTTGTGAGCAAAGAATGATCTACACTGCGGCTCCTGC
chr2:87156372_2_hs	ACTGGCCGCTTGACGGTACTAATTAAAAAAAACAACAAAACTCTAAGTAATGTTATCCAAGGCTAATGTAACTGCAGGTTATTAACCTCCATGTTTATTTGCTAGCTCATTACTGAATTCCAGTGGTCACATTTAATGAGGTACCTGTGGTTTTAATCAGCTATGAGTATGCTGTTTATCCGGCTTTACCAGCAGTGTCTAGCAGTGGCCTGCACTTAAAACTCAGAGTAGATTGTTTTGGTCCCTGAGAGACACTAAACTAAACACATCACAGTGTTTACTGTGCACTGCGGCTCCTGC
chr2:87193125_1_hs	ACTGGCCGCTTGACGGGGTAGGGTGCGACAAGGGGTATTTCGGGGAGACAACCACAGTGACCACTGCACCTTTATAGCACTCATCACAATTTGTAATTATGCATTTGTTTGTGTCATTATTTGTGTAATATCTGTCTCCCCCAACAACACTCTAAACTCTACAATGACAGGGACTCAGTCTAGCTTGTCAGAGTAGCCTCAATACCGGCTATAGAACCTGCTTTATATATGCTGAGCGTTCAATAAGTTCTTGATGAAAAAGTAATAGAAGATATTTCTTGTGCCCACTGCGGCTCCTGC
chr2:87193125_2_hs	ACTGGCCGCTTGACGTCTCAGTTCTGTCATCAGTTGGTTCCGTTCCATTTGTTTCTCTCACAGTCGGGGGTGATATGTGTGTGCACGCCTACCTCAGCGGGCAGCCCTTGGAGGAATCACAGCTGAGCATGCTGGCCTGCTTCCTCGTCTACCACTCTGTGCCAGCTCCACAGCACCTGCCACCTATAGGACTAGAAGGTAATTGCATATCTAAGTCTTATCTTCAGTACCTCTGTTACCTACCCCTTTACGTTCTAGTTTCTCAGTAGTTACTGCCCCTAGTTTCACTGCGGCTCCTGC
chr2:87228784_1_hs	ACTGGCCGCTTGACGCTAGTGAGTACCCCGTCAAGGCATCATATCCCTCTGTGTAGCAATGGAAAGGCATTTAACCCAATGATTGAACCTCTCTGTGCCTCAGTTTCCTCATCTCTAAAATAATAATAGAACCTAGCTCATATAACTGTTAAGGGGGATCAAAGGAGGTAAAATGTTGTGACAAAAGTTGCATAACACAGTGGAGTGTATTTCATTCATTCCCAAGTCTGAACTTATGTGTAGAATAATGCCACAATCTATGGCCCTGTGTCCTGAAATGCCCTTCACTGCGGCTCCTGC
chr2:87228784_2_hs	ACTGGCCGCTTGACGCCTCCAGGCCCTTTTGGAGCAAGAGCTCCAAGGGGCTGTTCCCTCAGATAATAACCTAGGTGATTGGAAACCTTGACTAGGGAGCACAGACCTGGAGGTCGGTTCCAGTGTGGGACAGTTGGTCATATTTCCCACTCACCCTCTGCCATGCAAAGTGGGTGAGGCAGTGGCTCTGGCCAGTTCATTGGCAGGTGGCAAAACCTTGTCTAGTCTTTGGCATTGGGCATGTGATACCATCGATGGCCAGTAGGTGGCACAAGTTGTCCATCACACTGCGGCTCCTGC
chr2:87261394_1_hs	ACTGGCCGCTTGACGTACATTTCTGTGATCCATGGTTAACAGTCTCCTCAAGTGAATTTCAAATTCTCTTTCCAATAAGCTGCAAAAGTACTTAAATCATTTATTTGTTCTGCTCCTGAAATGAGAGTTACTCACTAAAGTCCCAAAGTGTCCCGAACCATGAGGTGTCCACAGTGAAATGACATGTTTAAAAGTTGCCATAAATGCTGGTAACTGGACATGATAATAAATCTGAGTCATTTCACATGGCCAGTTGGGTCGGTAATAACAAGACATGCACTTAAACACTGCGGCTCCTGC
chr2:87261394_2_hs	ACTGGCCGCTTGACGATATATATCTTTTTGCCTTTCGGGCTATAAAGATTAATAAATTGTGTAAATTTCCAAGATAAAGTGTGAGACATTCTGAATTTTATGTGAATGACTTGCATGGTGACAGTAACCATGTTCTGGCCCTTGGAACAGGAGGTAATTTACTGTTGATGGTTTCTTGGCATAATATATATACGTATTTGGGGGGTAATAATTTAAAATCATCCAGCACATGGTCTCTGATAAGGTGCATAACTCAGGTACTCAGAGTTGTTTTATAGGAAAAGACACTGCGGCTCCTGC
chr2:87284222_1_hs	ACTGGCCGCTTGACGCGTCTCATCCCTCTACCTCCACAGGGTGTGGTACCTTCCTTTGTTCCTGTGGTTCCCACTGCACAGCTGGATCTCTGTTCTCACTGCCTGAAATTAACATTCCTGTTCCCGTTTCTCTTGCCTTCCTGACTTCCAGGAGGTGGTGGCAGTTACTCAGCTCTGCTTCCACACCCTCGCCATGTCTTCCTCAATAGACTCAACCCTTTGTCCTGCTAGTTGCTAGTACTCAGGTCACAGGCAGTGGAACTCGTCTTCGGCATTTAGTAAGAGCACTGCGGCTCCTGC
chr2:87284222_2_hs	ACTGGCCGCTTGACGATGGCCTTTCTGACTTTGTGCCCCAGCCACGGTGCAGTCTTCTGGATCTTTCCCAGCAGCGTCGACACCGTGAGTGCTGCCTGTGCACGCATTCGTTGCATTCTTGCTCCAGATGGCAGTCTGACCAGCACGACTCAACTCCCCTCCCCTCCTGTCCCTTTCTAGTAAAATTGCCTGTATGTTACCCCAACCTCTGCTGACTCACAGGTGACTGCTGTCCTGATTTTTAACCCCGCAGAATAATTTTGTCTGTTTTTGAGATTCACATAACACTGCGGCTCCTGC
chr2:87320930_1_hs	ACTGGCCGCTTGACGGACCACTATTCTGCCAGGGCTGGGTGCCAGAGTGTATTTTACAATGCTGACGCCTGTCCGAGACAGTGGGTTGTGGTTTCTGTTCCACTCTCCAATGCACTTTTGGGAAGGCAGGTGACTGGGATGGACCTGCTCTAGTCATCAAATGTGGCAGGCCCACTTTCCATTGCCAACAAAAGTTAAGTAAATTAAATAGGGCCCCAAAGGAGCTCTCTAGGAGTTGGTGTATCATGAAATGTGAAGTGGGCTTGCCCCTATGCAAGAACTAAACACTGCGGCTCCTGC
chr2:87320930_2_hs	ACTGGCCGCTTGACGAGAAACACAATTTAGTTATCTTTGGCTTCTGAGGCATCGGCAGAGTTTTCTGCTGCCAATATGAGATTTCAGTGGAGAGTAGGGTTTCCCAAATCATGTTGAAACGTGACATTGTTTTCCTTAGGCCCACAGGGCCTTGGCCTGACACTGAGCATGTATTCGTGTGTGCACACACGACTGACCACTTTCTGCACGCTTCTTACACATCCGCCATGTGTCCGCCTCAGCCAGTGGAAGCCCTGTGCCACTCTTGAGATGCAGGTGGCTGTTCACTGCGGCTCCTGC
chr2:87325558_1_hs	ACTGGCCGCTTGACGAGATTTTTAAGCCAGAATGAAGTTCAGAGAGCTTGTCAGAGGATGTTGAATGAACAGAAAAGGAAATTTGGAACCCATATGAAAAGAGCTGCTTTATGAATCACAGAGAGCTTTTGAGTTCCAGCTTACAGTAATTCAAATACCACTCACTTATATTCAACTGAGAGCAGCTCTGGCCCAGCCTTGTCCCCTGACCCCGGGGACACTTTCTCTAGGATGAACAAGAGAAGGTGTTCTCCACTGTACTAGCTGCCAGTGTGTTTCTTTCAACACTGCGGCTCCTGC
chr2:87325558_2_hs	ACTGGCCGCTTGACGCCAAGGAAGTATCCATGTCTCTTATTCTATGTCATTATTGTAAGAATGGTCTACCTTGATCCTTAGAAGCCAACCAGGATGGAGTCCCATTTTGCAGAGTCTGCTGTGACTGCCAGCCACCCCTGTACCATGGACTTCCACAGCAATGATGCTGTGCTGCATCTCCATCCAAAGGGATTGCATCTGTTTTAATTGCTTGACTTTCAAGGACACTCAGGGACAGGTACTCTTCCATAATTCTACGTCATCCCAGTTTCACAGGGGCGTGAACACTGCGGCTCCTGC
chr2:87338437_1_hs	ACTGGCCGCTTGACGCCTTCCAGGGCCCATATCAATGCCTGGGTCAGAGCCCTGGGGAGGAACTGCTCAGTTAGGACCCAGACGGAACCATGGAAGCCCCAGCACAGCTTCTCTTCCTCCTGCTACTCTGGCTCCCAGGTGAGGGGAATATGAGGTGGTTTTGCACATCAGTGAAAACTCCATCAGGAGTTTTCTCTGATCAGCAAGAAATATAATTAAAATTCAAAGTAGATCAACAATTTTGGCTCTACTCAAAGACAGCTGGTTTGATCTAGATTACATGAGCACTGCGGCTCCTGC
chr2:87338437_2_hs	ACTGGCCGCTTGACGTGCATTTCTGTTTTATTTCCAATCTCAGATACCACCGGAGAAATTGTAATGACACAGTCTCCAGCCACCCTGTCTTTGTCTCCAGGGGAAAGAGCCACCCTCTCCTGCAGGGCCAGTCAGAGTGTTAGCAGCAGCTACTTATCCTGGTACCAGCAGAAACCTGGGCAGGCTCCCAGGCTCCTCATCTATGGTGCATCCACCAGGGCCACTGGCATCCCAGCCAGGTTCAGTGGCAGTGGGTCTGGGACAGACTTCACTCTCACCATCAGCCACTGCGGCTCCTGC
chr2:87354410_1_hs	ACTGGCCGCTTGACGCTGGCCCTACCTTGGCCTTCACCCTAGCCTTACCTGGGCACTGTGTTGGACCTGGCCATAGCACAGACCTGGTTGTGGCCCTGGTCCTGCCGTGGCCCTGTCTCAGACCCTAGCCCTGCCAGGTACCTGTCCTGGCCCAGCTCTGGGCCTGGCTTTGTCCCTGGTTCTTAGATGAACCTGGTCCTGCTCCTGCCCTTGCTCTTGCCCTGGAACTGGCCTTGGACATGTCCATGGTCCTAACCCTGGCCCTGCCCAGGAGCTGCCACTGTCCACTGCGGCTCCTGC
chr2:87354410_2_hs	ACTGGCCGCTTGACGTTGGCTGTGCCCTGGCTCTGGCCCTGCCCCGGCCCCAACCATAGACCTGCCCTGGTTGGTCGTGAACTACCTTAACCCTGTGCTACCCTGGGCCTGCTCCACCCTGCCCTGGCCCTGCCCTCCCTTTGGCCCTGCCCTGACCCTGCCTTGGCCCTCACACTGGCCCTAGCACAGACCTGGTCCTATGTGTGGCCTTGGCCTGGCATTGACCCCTGCTCCTGACCCCGGTCCTGCCATGGCCCTGGCCCTGCCAATGACCCTGGCAGCCCTCACTGCGGCTCCTGC
chr2:87374625_1_hs	ACTGGCCGCTTGACGAGGAGGGGTATGTCTCTGTGCACTGGAAGAGAGGGAGGACTAAATCACTGGGAAGTCTTATGATAAAGAAGCCATTGGCTTAAATCAGCGAAGCAAGCCGTCCCTTGGTTTAAGGTGTTTTTCCTGGCCATCCTGTCTTGACTAGAACTTTACCTACACCTTCCTTTTTGGTTTAGGCAAATTATAGTATCTAAAACTAAAGTCTCAGCTCTGTGTCTTTGACATATAAATGTTCTACCATGTCTTCTCTGGAATCTGATAACTATCTATCACTGCGGCTCCTGC
chr2:87374625_2_hs	ACTGGCCGCTTGACGCTCTTTAAAATGCAAGTCTAGGGAGATGACTCATCAGAAAAAGAAGAAAAAAGAGGTATTTGGAAATTGTGCAAATTAAAGCAGCCCCTGATGTCAAAGTCTACACATTCCTGAGTGAGTCAGTTCTGGCCAGTTCTAGCTGGATCAAGAGAGCTCTTCTGGGCAGGCCTGAAGAGCACCTGAATGGCAGCCACCTGAGGAGCCAGGTGCCTGAAACTTCCTTCACCTGCTTGAGGAGCGCCAAAGCCCAGGTGCTGGCTGGACAACCACCACTGCGGCTCCTGC
chr2:87376963_1_hs	ACTGGCCGCTTGACGCCTTGCTGTCTGACTCCCTGAGCCCACCCATATCCCAAGGCAGCCAACCTCTGCCCGCCCTGGTTCAGGCCCCGACTGGCCCCTGTGGTGGGTGATGTCTATCTTCCTGGCCTTTGTGCTCCCAGCCAACTGGGATGGAGCCTCCAGCTGGCATGACAGGTTGTAGCTACGGACAGAAGAGTGGCTGTGAGGCTGCCAGGAATCTCACCAGGGCCCCCTCCCAGGGCCTGTCCAGAGTGAGGTCTGGGTACCCCAGGCATTGCCAGACCACACTGCGGCTCCTGC
chr2:87376963_2_hs	ACTGGCCGCTTGACGCAGGATCTGATGTTGGCCAAGAGGCCATGGCCACAGGCTTTCTGAGGCTGGCCCCCAGGGAGAGTTCAATCCTACTATCCCAATTCCTGTCCTGGCCTTACCTCTCAGTCTCACCGAGCCACTTCATGGTCCCAAACCAGGACCCAAAGTGCTGCTTGGGCTCAAGGTTGTAATTATTTGCAGCCAACTGGAGCAGTGGACCTCCTTGCTTACTTTGAATTCCTGGGTCCAGAGGGAAAAACTGGGTGATGACAGGGACTGGACAGGGATCACTGCGGCTCCTGC
chr2:87387829_1_hs	ACTGGCCGCTTGACGTCCATAATAGACAAAATAAAATGAGGGGGCAGGAATCCAGAGACTTTGACCACAGTTGGCAGATTTATTGTGGTACAGACATGAAGGCAAGCAGTGTTCTCTCTGATTCTACGAACCGTACAGCCCGGGCCAGCTGCCTTCTGCTTTCTGGATGGTGCAGGCGTGAGCTCCAAGCCCAAATTTCACTGGAGCTCCAAGAATCGAGCCTGGCCCAGGCACTCACTGCACGGGGGCCAAGCGTGAAACCAGTGATCGCTCCAGCAAGGTAACCACTGCGGCTCCTGC
chr2:87387829_2_hs	ACTGGCCGCTTGACGAGGACAGCTTGGTGATCCTTCTTGCCGGCCACAAAAGGTTATAGCCAGAATTCCACCGAATGTGGTCTTTCTGTGTCTCTCCCCAGATAGTGAAGCTGCACAAACCTGGGGGTGGGGGGTGGGGGGTGCTGACCTCAGTGGGGTGTCCTGGAGAGGCAGGAACCAGAGTTTACAGGGTGCAGATCCTACTGAAGCAAATGGACGTGGCATCCGTGGGCAGAGCTGGCTGTGGCTGGCCTTCCAGCCTGGATGTCTCCCCCCCCCCCGCCTCACTGCGGCTCCTGC
chr2:87432509_1_hs	ACTGGCCGCTTGACGACCATGTTCTACAGCCCTGCAAAGACCTGTCCTGAGAGAGCTGGGGGGACGCAGGCTTGGAGGAGGTGAGGGCAGGCACTGAGTGGGTGGAGGGAATCAAACGGCTGCCAGAATAAACATCAGATGGAGCTCCTGGGCTTCTTGAGGGGTAGAATTTCCTCTGAGCTCTCTACAAGACCTCAGCCACAACCATTCATCTACTTAATACATTGAAGCAATTCACATAAAAAGCCAGACAGATTTTTTTCTCTGAATTTAAAACTGGATTTACACTGCGGCTCCTGC
chr2:87432509_2_hs	ACTGGCCGCTTGACGGAGACTAGATTAATAAATATTGTCTTTGTCATGTGAGTCACTTTGGAGAGAATCATGTCCCCACTGTATGGCAATGCAGCAGATCCTGACCATGCATATTTAGTGTGTCCTTCCTGCTCTCTTGGGCAGACCATCCCATCAGGCTATAGCACGGAGCTCTCACCCATCTCCCTGCTCTGCCATGCACCCTCCTTCTTGCCTGCTCTTTCTTCTCCCTATGGCCAGCCCCTCCAGCCAACATACTTTTTATCTCTCTTTGTTTTGCAAAATCACTGCGGCTCCTGC
chr2:87435991_1_hs	ACTGGCCGCTTGACGCTTCTGTGTCCCCTTGTGTGAGCTGCTGGACATCTCTGGGCCTCAGTTTCCTAATTTATAATGTGGTTGCCTGTCAGAGGATTACATGAGAAGATGCATATTGCTTAGCGTAGTGCCAAGGGCATAGTAATAGCCCAACACTTATTAACCACGTTGATGATGGCTATGGAGATGATGGTGATGATGACAATGATGTTGATGATGACAATGGTGATGATTATGATTCAGTTTCTATTCTAAGATGTGGTTACAGTTTCCTAACTTTGGGAGCACTGCGGCTCCTGC
chr2:87435991_2_hs	ACTGGCCGCTTGACGATATGCCTATCTGTATATATCACGGCATAGTCTCTTTCTCTTATTGTAGAGAAAACACCTTCACATTATAGATGCACCGCTTGGCCTTCCTATCTCTCAGTGTAGAGGAGACTCTGGAATTCCTCTTGACTGGTCCAGATGCCCACAAAATTCTACAGACAAGCAGCACCAAACTTAAGAGCATACATGTGATCCAAAATATTCTTTTAAAGTCAAAGCTGTCATTGCATTTTTCCAGAAATAAAATGATAAAAACTGTGCACAGGACTGCACTGCGGCTCCTGC
chr2:87445639_1_hs	ACTGGCCGCTTGACGAGCCATCCTGGGGACTCTTACTTGTTCCTTTGTGTCTTGGGGTCTTGGCGACAGCTGCTCTCTTGTCCTGGAATGCTGCTGACTGGCTCCTGGACATCATTCAGATCTCAGCTTAAATGGCACCTCTCCAGAGTGACCTTCCTAGATGACCTGCCCATCTCAAGTATTTCCCTCCTACCCTATGCTAATTTTTTGCACTGTTCAATTCACTAGCTTGTACTTTTCTCATGTACTTATTTTCTGTCTCACCCTCCTAGAATATAAGCTTCACACTGCGGCTCCTGC
chr2:87445639_2_hs	ACTGGCCGCTTGACGCGAGAACAGGGATCTTTTGTGCCTTCTTCTTGCTGTGTCCCAGGACCTGAGTTGGAGCTTGGCATCTGGTGTGTATTCATTAAAGATTAGTTGAATGGTTGAGTCCCAAACTTACTGTCTTTTGCTCCATGTGTTCTGATATCTTCTTTATTATGGTCTGCTTTGTTGAGTAATGTGTTATGATCATCGAGATTTACTCATAGGCACTGAGTTTCAAAAGATGATGCATATTTAGTGTATGATTCATTTATTTAAAATTCTAGACTTTTGCACTGCGGCTCCTGC
chr2:87461050_1_hs	ACTGGCCGCTTGACGACCACCTCCTTGGGGTCTAAGAGCTAGGCTGTTTGTTCAAAGCTAGGCTCCTTTGTGTATTAACAGTGTGACCCCGGGCATCATCCTTAACCCCTCTTTGTCCCAATTCCACATCTGAATGATGGGGATGATAATGGTAGACTCTGCCACATATGGTTCTGAGGACTAAGTGAGGCCACATGTGCAAAGGATCCGGAACAGTGCCTGGCCCCAAGTCAGCCCTCAGGCAACAGAACAGTGTTTGGATTGTCCTTGTTGCTTTATTGGATACACTGCGGCTCCTGC
chr2:87461050_2_hs	ACTGGCCGCTTGACGCGTGATAAGTACTGGTGAAATGCATGAATGAAAAGAAATCCCACTTGATTTTAATACAAGAATCAAGCAAGTGACTTCTGTCCCTTTGAATACCCTCCTCCAAGTGGTCCAAAGTCCTTGAAGCTACCATCTCCTTGGTACCCTTCCTGATGCTTCTGGTGTGGGCAATGTGGTTACTTCATCAAGTAGACCCTGGTTACAGAGAAGTTAAATGATTTGTCCCCAGGCCCACTCACAGGAGAGAGTACTATACAATATCAAGCTGGTTGTCACTGCGGCTCCTGC
chr2:87482396_2_hs	ACTGGCCGCTTGACGCTTTGCCAGGGCTCTGTTGAGTTCCACAGTGCATTGAGCACCACTATGTGGGAGGCACTGGCTCTCAACAGGCAGCAGGCACCTTTTCCCTAATGAACTGTCTTTCCAGGTTTCACTCAAGCCCTTTCTATCAGACTTCTACCATGCAGCTCTGCCAATTTCTTTAAGCATCTCTCCCTTCTTCCTGACTGTCCTGACCAGGAAACTCCCTAATCTCTAATATCTAAAGTCATGAAGCCAATTGCATCATTAGATGCGCAGTATATATAACACTGCGGCTCCTGC
chr2:87534011_1_hs	ACTGGCCGCTTGACGGAACATGAAAGCTTTTGTCGGGAATTCTTTGAGGTCCTGATGAGGTGACACAGTGACCAGATGTTCCAGATTCAACATCAAGGCCGGTGGGGGTGGCACTGCACCGGTCACGTCAGGAAGAGCAGTGTAGTCAGAGAGCGTGGCAACCACCATTCGCCTGGTAGACAGCTCATTCCATCTGCCTTGCATATTTTCCGCTGAGCTCAGAATGGAGAAGATCGAATACAGTCTGCTCTTATCACCCTGAAGACTTTTAAAAAGGCTCTGCATCACTGCGGCTCCTGC
chr2:87534011_2_hs	ACTGGCCGCTTGACGACTCACACAAAAATCGGGAACTTGATCACTGTGGCCTGACAATGTGTTTTGAAAAGGCGGGGGTTGGGGGCGGTCAGTCTTTCCCTGAAAGTTCCCATCCATTGTTGAGTAAACATCATAAATCTATCGCAGAGAGACAGGCTGCCTGTACTCAAATTACCGCCTGCTACAATTTTAGCTTCAAGTTTTAATGCCCTAAACATGAATAACGTCGTATCCCAGCACAGGTCTGATTAATGAGGCAACTTTGCCAACTTCAGGGTCGGAGAGCACTGCGGCTCCTGC
chr2:8754008_1_hs	ACTGGCCGCTTGACGTGAAATGGAAAACCTGGAGAATGGTTGCAAGTGGTGATAAAATCAGAGCTTAAACAGTTAAATAGGTAGTTCATCTATTGCAGGAGTTGAACACAAAATACTAAAAAGAGAAGCTAGAAAGATTTAGATAAAAACACACAGCTGACAAGTCACATGAAACAAATTAACTGCATTTTAATGCCAGCTCTGCTTCTGCCTGAATGCAACAGTGTTCTCAGTATGATGAACAATGCTGCTGTTCACAAGCCAACAGGCTACTGCTGGCTTCCACACTGCGGCTCCTGC
chr2:87549194_1_hs	ACTGGCCGCTTGACGGAGTTTGAATATTTGTCCCCTCCAAAACATGTGTTGAAATTTAATTCTCGGTATGTCAGTATTGAGAGACAGTGCCTTTAACAGGTAACTGAGTCATGAAGGTTCTTCCCTTATGAATCACAGGGTTATCATAGGAGTGGGACTGATGTCTTCATAAAAAAGGAAGCGAGACCTGAGCTAGCAGGTGAGCATGCTCAGCCCCCTTGCCATTTGATGCTCTGTGCTGCCTCAGGACTCTATAGAGAGTCCCCACCAGCAAGACAGCCCCACCACTGCGGCTCCTGC
chr2:87549194_2_hs	ACTGGCCGCTTGACGTAGATGTGGCCCCTCCACCTTGGATTTCTTGGCCTCCAGAAGAAAATAATAAATGCCTGGTTTCGAGTGCTCTGTTATATGCCACAGAAAAAGACAGGAGTGGAGAGGCTTATAACCCCCAGGATGGCCACAGGCTTATATCCCTTTTATCCTCAGGGGTGAACCCTTGCCTACCTGTTTTTCCATCCAGCCAGGCCAGCACTGTAGCAGAGGGAAAACCCAAGGGCCCCATATCCTGGCAATGCAGCCAGGACTAGTGTCCAAAAATATCACTGCGGCTCCTGC
chr2:87573881_1_hs	ACTGGCCGCTTGACGCCTTTTTTTGTGCTTGCCTGCTTTGCTCACTGTTTGCTATATATAACTCAACATGACTGTCCTCGCATCTCCAGTCATTAACCCTTTAGGGATAACTAATGCACCTCTTTATGTAGGCCCCTGGCTGGGAAGCGCTGGCACTGTTGGAGTTAACGACTGGCCCCTGGAAAGTGAACTTCCCCAGAAGTGCTTGTGAAGCAATTAACAGGGCCCCACTCAGATAGTAAAAATATCCCCTGGCTTACAAACAAGCAGAGAAGCGCCTCCAAGCACTGCGGCTCCTGC
chr2:87573881_2_hs	ACTGGCCGCTTGACGCCAAGAGTCACCGCTGTGCCCCAGGCATGTAGTGGGCGCTCCCTCTTTGAAAGTCTTGTATCTTAGACTTTGCAGAAATGCTACGAAAGCTGGTGATGCAGCAACGATTTCAGGGGAGACTGAAATCTATTGTCCAACTGAAAGCCTGTCAGGGCTGGGCCTCTCTCAGGAGGTGAACCATCCCAAGGGTCATGGAAAGAGCTACTCATTGTGGGCCTGGGGTGACAGTGACCCATCCTGGGTGAACAGAAGCCTCACTTCACTTTGCCGCACTGCGGCTCCTGC
chr2:87578174_1_hs	ACTGGCCGCTTGACGCAGCCAACACTCCCTCCTTGCTGCCTGCACAGCCTCAAGAGAACATGGAGTCCTTTGGGATGCTGAAAACTGTAAGGAAGACAACTGTGCATTCTCTGTGTAAGCAGTGTGCACACTGTCTTCCTCCTAAATGGCTAGTTGGAGGAGTGAAGACAGACTCACTCAGAAATGGGTGATTCCCTGGCTGCAGTCTCCTCTCTGATAACAAAGGACTGGGCCCAGATTAGAGACGAGGCAGGAATTATGTGCTGCAGAAAGGCGGTGGGGACACACTGCGGCTCCTGC
chr2:87578174_2_hs	ACTGGCCGCTTGACGTCTTGAGTTTGTTTGTAGCTAATCTCAAATAATTCAGGTCTTTTCCATTTGCAGCAAATCTGATTCCCTCAACACATCTGTGGTAAAATGTTATGAGTGCATGCGGAGACCAAGTGTGGAGGGGATTTTTTTTTCCACCACCAAATCCATAGTTACCCTCCAAGTTGTAATCTTATCATATTTAACTGGTTCCACATAAACAGATCTATGTATATTTTCAGTAGTTTCAGCTGAAACCTGTTAAGAACAGATGTGCCAATGGTTCCCTGGCACTGCGGCTCCTGC
chr2:87594663_1_hs	ACTGGCCGCTTGACGAAAGCACAAAAACCAATGTCCAGGCTGGGCCTCTCAGGGTCCACAGCATCACAGGCAAAGGAAGTAACTGTCTCCATGCCTACCAACGGATCCACACACATCTCGCTGGGCAGCATCTCTGCCCCAGGAAGCAGCGCGCTTACTACACTGGGCACCCAGATGTCTGGTCTTGCGTGGCAGGCAGCCACTTTCTCCTGGCCTTTTCTTGTCCCAAAAGTCAGAGGGGCAGGCCAGTTCCAGAATGGGATTCCAGGCAGACCAGGAGACTAGCACTGCGGCTCCTGC
chr2:87594663_2_hs	ACTGGCCGCTTGACGGAGTGCATGTGAACAACTGCAAGGGGATGCGTCTGTCTGCCTGGTGTCCGTGTGTTCATGTGCACACCTGTGCACGCGCTCCCCCAGACTTACACACTCGTGAACACATGCTCACACAAGTTCATGCACGGGAGTAGCTCCAAGCCTCTCACTCAGCACTTTGCTATTAATAGCTCACTTTTCTAAAAAAGTCTGCTTAGCCGTTTGTAAGAATAACCACCACTGCCTGTGTGACAGCCCAGGCCCCCGCAGGGAGGACAGGGCCGGCCCCACTGCGGCTCCTGC
chr2:87603115_1_hs	ACTGGCCGCTTGACGATTTCCTCCCCAGAACTTCAAAGTAAACAGAAATGTATTGGGCTTAGACTGGGACTTATGGATGGTCAGAGTTGGAAGAAGCCTTAGAAACCATCACAAGCCTTTGCTCCCAGGGCTGTCTCTGATCGTTTGGTTGTGGCTGACTGGGTTGTCACATCTGGACACAGGAAGAAAAGTGCTGGGAGTGATTCCCAATGTCTGAGTGGATGAGGGAAGGGGGAGTGACAGCATATGAGCTAGTTATTTGCCCGTCCTTTAACAATCTGCTCTCACTGCGGCTCCTGC
chr2:87603115_2_hs	ACTGGCCGCTTGACGGTACTTTACAAAATGGGGAAACTGAGTCACACATCTATCAAGCTGTCTAAGGCCACACAGGAAGTCAGGGCAGATTTGGGGGTAGAATCCAGGTTGTCCAGCCTTCTCTATCAACAACAATGACTTCTCTTTCCCATTGGAATTCACTGTCATAGGATGTCATCTAAGTCCACTTCCTGACAGCATGTGTGTCTCCCAGTCTGTGATGTCATGCTATACTCGGCCACCTCTGTACAGGACAGTGTGGCACGAAAGGGATCCTGCTGGTGCCACTGCGGCTCCTGC
chr2:87614897_1_hs	ACTGGCCGCTTGACGTACATAAAATTTTAAAACCTAAGAACTTCTGTTTATCAAAAGACACCATTAAGAGAGTGAAGAAGCAAGCCCTTGAGTAAGAGAAGATATTTGCAAATCATAAACCCAATACAGGGTTTGTATCTAGAATATTTAAAGAATTTCCATGAGTCATTAATAACCCAATAGAAAACATGGGCAAAAGATTTGAACAAGCACTTCACAAAAGAGGCTTTGTAATTTTCTAATAAATGCTAGCAAGGAAGTGCAAATTCAAGTCATAAGGAGATACACTGCGGCTCCTGC
chr2:87614897_2_hs	ACTGGCCGCTTGACGACCTCTACAGAGCCACCAGGGTTGTCCAAAATGACAGACTAATAATACTAAGTGCCAGAGAGAATATACAGCAACTACAGCTGCCATCCTCTGGCTGGTGTGAGTGTAAATTAGTATAACCACATTGGAAAACTGGCAGGATCTACTACAGCTGAGCATTTGTGTATCTTATGACCCAGAAATTCTACAAAAATGTTCATGACTCTCTAGTTATAGTAACCAAAGACTGGAAACAATCCAAATTTCCATCAACAGTGGAATGGATAAGATCACTGCGGCTCCTGC
chr2:87629578_1_hs	ACTGGCCGCTTGACGTGCAGCTGGTGTCTACAGCTGAGCCTAGTCCTTGAAGTAATCATGACTCAGCTTATTCAAAATAAACTCTTCAAGAATTGCAAACTCTCCTCTCAGCGCATGCCCTGTGACCTCCATGTCCCTCCATTACATCTCCTCAGAGTAAGGCCCAATGCCACTGACTCATGGGGGAACCACAGGCAGCAAATGGCCAGAGCTCACACAGAGGGATGAGTGCACTTCACCTGCAGTGTGACTCAGCAGGCCAACAGATGCTATCAGGGAAGAGCACACTGCGGCTCCTGC
chr2:87629578_2_hs	ACTGGCCGCTTGACGCTAAAAACCAAAGGGTGGCTGGCTGCGTCTCAGCATCTGTCCGCGAGAAACACGATGCCATGGTTATTTTGTGATTTTGGTGGTAGGCTGCTGGTCAGGTGTCTCCAAGCAAGTTGGTCAAAATGGGAACAGTTGTTTCTCTGGGCGGGCAGGGGTCAAGGCTGGTCTGGAAAAGGCCGAGGCAGCTGCACCCTCTTGAGCCACTGGCCAGCACCTGTGCCCTGTCTGGGGCTTTCCTCTGCCCACAGGAGACCCTTCTCCATGCAGGTGCACTGCGGCTCCTGC
chr2:87635280_2_hs	ACTGGCCGCTTGACGTTCATTGATTTTTTAAAAAATCCAATTTCACTTTCTAGTGCAATTTCTTTATCTGATTTTTTTTCTCCACACTAGGAAATGCTAACTCTCGTAGTGGTAAAACTTCGACTTACGAATGCCTCAATTTTTTTTTGAGTCTAGGGCCCCAAATCAGAATTTAAAGAAGAAATTAGAGGTGTAATCTTTATTTGCTAATTACCTAAATAATTTCACGAAGTGTTGGAGTTGTTAATATTATTAACTATTCCTGAGAAGGGGCCCCCGGGGCCACACTGCGGCTCCTGC
chr2:87639862_1_hs	ACTGGCCGCTTGACGGGCTTCCTAGGTGCCTCTAAAGAAGCAAGGTAAATTTTAGAACCTTGGTTTAAAAAAATGCTGCGCTGTGCAGAGAAGCCCGTGGAGAGAGCCCCGCTGGTGAGGAAGCACGGGGACCCTGCTGCAGGGCTGGTGGAGGGCTCCTTCTGCAGACTTCTGAGCTTGGAGCACAGATGGGCAGCACACAGGTGAAATGTGATCCTCTGTGGGGCTGTGTTTTCTGCCCCAGGAAGAAAGAAGAGTCAACAACTTAATTATTTCGTCATGGTTCACTGCGGCTCCTGC
chr2:87639862_2_hs	ACTGGCCGCTTGACGTTGTACAAAGCTTGAGAGGAGGAAAAAGGTTCCCTTTTTTGAATAATAGACAGGAGTTACAGCCTGAAGGGAGCCTGCTCAGGGCGGGCAGGGCTGCTGCTGTACCATTGGCATCAGAGACGTGCTGCTGTCCCGAAGGCTCCGCCCTCCTCTGACTGGCTGCTGGCCCTGGCTCCTGCACTACTATGGCCTTTTGGCTCAGGTGCATCCTTCCTGGAGGCTGGAACTCATCCCCCGCCCCCGGCATCACCTCCATAGCCAGGGGGCCACCACTGCGGCTCCTGC
chr2:87641499_1_hs	ACTGGCCGCTTGACGTCATAAAGGTGTTCTCTCGTGACTGGAAATTTTCACGTTTCCACTTAGGTCCTTGAGCCATCTGGAATTTGTGTCTGATTTGGTGCAATCCAGCTCTCCTACAGCCTGGCTGGGAGACTTGGAGCAAGTCGGGCTCCCTGAGTCCCCAGCTAACAGATGAGAAGATTAATTAGGCCATCTCTGTGGCATCTTCATCACCTACAGTTGCAAACATTCAGTCTTCCTTGCTGCAGCCTGTGACCAGGGTGATAGTCCAGTCAGCGTGATAATCACTGCGGCTCCTGC
chr2:87641499_2_hs	ACTGGCCGCTTGACGAAAATAATCCCGCCGACTTCCATGCTGCAAAAATGCAGCCACGCTGACATAGCATTGGCTGTCCTCCCCAGCTCTCTTCCAGAAACAAAACAAAGCACCTCAAAGCAGGTTTCCCAAGGCCCACTCACGGCCAGAACTTTGCTTTAAATCATTCCCCTTCGACAGTTTAGTTTTAACTATACTGTATGTACCCAAGCCAAGGATGGGAGGAGAAGCCTCAGTAACTAGAATTGTTATTAAAACCATATATCCAACTCCACTGGCTTTTCTCACTGCGGCTCCTGC
chr2:87646169_1_hs	ACTGGCCGCTTGACGTAAATGGGGTGCATGGTGACACATGAGTTGCTGAAATTTGGGGAGCACTGGAATGCAAGAAACAGCACTGATTCAGGGTCTGTCTGTAATTCTGGGTCCAAATTCTGCTTTCCCTACTGGCACTGGGACACACAGGCATTGTTGAAGTGCTGGACCCCAGATTTCTCTTCTGTAAAATGGAATCACAGGGTCTAAATTGGAGGCTTTCTCTGAAGGATGAGAATAAAGTTAGAATGAGAATGTTCCTAGCATGGTGCCTGGCATGAGCAGCACTGCGGCTCCTGC
chr2:87646169_2_hs	ACTGGCCGCTTGACGATTCTCAGCAGATGGGCCCTCCTGTAATCCGCTGAGGGCTCTCCTGCAGTGCCAGCAGGGATCCTAGTCATTGTCCCCACCACTCCTGTCTGTCTTCACCCAGAACCTTGTCTGGATCCTGGGAGGAAGCAAACATCTCCTGGTGGGAATGTGAGGCCCTGCCAGGTTGTAGGAGTAACTGGAAAAGGGCAGGTGGCCCTGCCCACTATGTGGGCACCTCATGATAAATGATGGCTCTCATTAGCCCTAACTCCTCAGGCACCTTCCTACCACTGCGGCTCCTGC
chr2:87650944_1_hs	ACTGGCCGCTTGACGTGCTCAGCAGAATGGCAGCTGCCCTGTGGAGAGGAAGCACCTGTTCCCTTCCTTGCCACTCTCCCTGGCTGGCCTGCAGTTTTCTCCTGTGTGTCACAGTTATGGACTGACTGCTTGTGTCCTGCCAAATTCATATGTTGAAATCCTAACCCCCAAGGTGATCATATTAGGAGATGAGGCCTTTGGGAAGTGATGAGGTCACGAGGGTGGAGCCCTCATGAATGGGATTAGCGCCCTTATGAAAGAGACCCCAGAGAGCTCTCTCACTGTCACTGCGGCTCCTGC
chr2:87650944_2_hs	ACTGGCCGCTTGACGCTTTCCACCATGCATGAAAATGAGATGTTAAAGTCTTCAACCTGGAAGAGGGTCCCTGCCAGAATCCGGCCATGCTGGGACCTGATCTTGGACTTTTGAGAACTGTGAGAAGTAATTTTCAGTTGTTTACAAGTCATCCCATCAATGGTATTCCACTATGGCAGTCCAAACTGACTAGGTGACTCACCTTCTTGGCCCAGTGGGCATTTGATCCAGAATAACTCATTACTGTCTGAGGAAATTCCCACTGTCTCTTTTCCCAGAAGTTTTCACTGCGGCTCCTGC
chr2:87657881_1_hs	ACTGGCCGCTTGACGAAGCTATGTTTTAAAAGGCAGGGTTAGACTATGTTTGTTTCTGCAGTGTATTTTCTCTGCATAAAGGGATTTTTTTCCTACTTTTTCTGCTGGTGGACGTTTCCCTTGGGGGAGCCTGGCCAATGAAAGGTCACACAGAGACCAGTCACTCTCAGGAACACCAGCAGAGCCGGGCAGACACATGTCCTAATTTTCCCAGGAGCAGACTGATTGAACCATAGGAGGGTCTGTCTGATGTTTATCTTGGCAGAATTCTCAGATGAGTTAGCACACTGCGGCTCCTGC
chr2:87657881_2_hs	ACTGGCCGCTTGACGAATAGTGGCTGGAGATAAACTGAAACTTTGAGCAACCTCTGGACTGACTCTGATTACCCTCCACACCCTACCTGCACAGGGAGGAGAGACCACAAAGCCAGCAGCAAACAGTAAACTTTTCCAAGAATCAGAGAGGAAGGAGTTCCTGACACCCTGCAGCAAAAACAACCTCAAAATTCCCCTGAAGACAGACCCATGGGAGCTGGGGTCAAGGTGGCCTTGCGCTTCACCGAGGAGGTGTCATTACCAAACGTGCTGGACATTGGCTACCACTGCGGCTCCTGC
chr2:87692778_1_hs	ACTGGCCGCTTGACGTGTGCCTTACAGGGTCGGTATTATATAATAGAGTCATGCATATTCAGTAGGTTTGGGGGGAAAGCTATATATATTTATGAGGGGAGCCAACTACATGGGCAATGGATAAACATACATGTAACACATCCCATGTTCACTTAGGGGCAGGATTTTAGCATTAAAATGAGGTGGAATTTGGCTCTTTACATCAAAAGGTGAGCTATCAGACACAAAGGCAGTTTGTGCACAAGCTCTCCAAAGGGACTTGAGGGCTACAGCTGCTCATCTGGACACTGCGGCTCCTGC
chr2:87692778_2_hs	ACTGGCCGCTTGACGAAGAATCCTTGTAAGACCAGTCCTCTGTCCAACCAGAGTTAGGAGGCGTCTGACAATTTGCCTGATTAGCTCTACTGTTGGGAGTTTAACAAGGGTGTGGTTTTTCTTGTAACCATAGGAATTTAGGGAGTTGCCACGCCAGCCAAGCCCTAAACCCTGGGCTTATAGGTAACTTTTTCCCTAACCTTAAGATCTGTCTTAGTTGGTAAAGGGGTGTCTATTTTGGTCTCTCAGATCACACTAGAAACCTCTCAAGTCCTGTATTCTTATCACTGCGGCTCCTGC
chr2:87703800_1_hs	ACTGGCCGCTTGACGGTAAATCACAAGTAGAACCAAAATAGACTGAACATTTGGAAAATGTAGTCCAATCAGTCTGAATATAAAAATCAGTTGATTATTAGATTATATTAGTAGCCCTGGCATCTTATACATGTGGAAAGATGAATACACCAGATGAATGCAGGTGGACCTTCCTTCTTACCAAAACACAGTTCAGTGTAGTGGCCACTAACTTGCCATCTACTTTTCCTATAAAACCTAGCCTGAGATAATCTTAAATTTTCTCTCTCAATCTCTACCTAAATTCACTGCGGCTCCTGC
chr2:87703800_2_hs	ACTGGCCGCTTGACGGTATAATTCTTCTCCCAATGTCTTTCCTAAAAGGGCATGAAAAGATTTTTTTTAATGGTTTTTAAAGGTGGCTTGCCTTAACGTTTATAACTGGCTTGCTATTTTATAGTTACTTCATTCTTAGCATTGTCTTTTTTTTAACATACTCTTAGATCAACTTAATGTGAAAATGAAACTTGAATTGTTTTAAGTGAATTAATTTTCTTATGATATTATAAGGAGGTATTATTTTTAAAAATTAATATTCTTTTTATTCTTCTCAGGACTGGGCACTGCGGCTCCTGC
chr2:87732540_1_hs	ACTGGCCGCTTGACGGTGGCTGCAGTGGTTGGCATTGGCCTTGTATATCAAGGGACAGCTCACAGACATACTGCAGAAGTCCTGTTGGCTGAGATAGGTATGGGATTAATAGTGCTGAATCTTCATAGGCATGTACTCTCCACTCCACATTAACCCAATTAAAAGTGATAGTAAAATTATAAAAATTAAGGAAAGACAATGGTAGCTTTTGTGAGCAAAGAATGATCTAGTACTAATTAAAAAAAACAACAAAACTCTAAGTAATGTTATCCAAGGCTAATGTAACACTGCGGCTCCTGC
chr2:87732540_2_hs	ACTGGCCGCTTGACGCTGCAGGTTATTAACCTCCATGTTTATTTGCTAGCTCATTACTGAATTCCAGTGGTCACATTTAATGAGGTACCTGTGGTTTTAATCAGCTATGAGTATGCTGTTTATCCTGCTTTACCAGCAGTGTCTAGCAGTGGCCTGCACTTAAAACTCAGAGTAGATTGTTTTGGTCCCTGAGAGACACTAAACTAAACACATCACAGTGTTTACTGTGTTGGATAACAGCACTTCCAATAGAAGTCAAGTAATGGACTCCTGCTTTCCTCCTTTCACTGCGGCTCCTGC
chr2:87740887_1_hs	ACTGGCCGCTTGACGATATAGCCACAGAAAATAGTAAAAGAATGGGTGTGGCCATGTTCCAATAAAACTTGATTTATAAAAATAAGCCTGCTTCATGGGCTATAGTTTGCCAACTCCTGTTCTAAACCAGAATATTCAACTCCCTTCTGGAAATTTCCACTTGGGTTTTCTCAAGTTCCTAAACATAACATTGTCCCCAGCCAATTTCATCTTATTCCCTCCTATGCATTCCTTCTTAATGAATGATCCACTGTCCACCAGATGTCCAAGCCAGAAATTCAGGCACACTGCGGCTCCTGC
chr2:87740887_2_hs	ACTGGCCGCTTGACGGCATACTTGATTTCATTCCCCACATTCAATGAGTCACAAAATCATGTCAATTCTACTTTCTCAACATCCCCCTAATCCATTCTTTTTTCTCTTTCTCCACTGCCTTCTTTCACCCCCTCTCATCTCTCACCTCCTATGACCTCCTCACTGTGCTGCAATCAGAGGGATCAAGCCACCCTTGGATTTTAAAAGCCTTCAGTAACAGTAGTCCCTGCCTTTCTTTGGCTGAAGTCTAAACTTCTTGAAACAGAGTGAGAAGCCTGCGCAATTCACTGCGGCTCCTGC
chr2:87749496_1_hs	ACTGGCCGCTTGACGAGCCATTCAAGGAGCTATCAAACAAAATACAGAGCAGGAGAAAATTAAAGAAATTTTTGTAAGAAATTGGTGTATGTTGGGGGTGTGAATATTATATTTCAATGCATGGAAACTATGACATAGATCACTGTGAACTTATTCAGTGGGCTACACCCAAAGGCTAGAACAAACTTCTCCGCCACAGGATTACCAATGTTTTAACCAACCTGGGGGGAACATTCTCTCATAAGCTCTTTTGGAAAGCCAGGCTTTCTGTGGATGTATCATCTTCACTGCGGCTCCTGC
chr2:87749496_2_hs	ACTGGCCGCTTGACGTCCAGTGTGCTGCAATGCCCGGGGAGAGGAAAAAGTTTCTTTTACAGCCATGCTTAGTGGGAAGTGGAGAAACATCTTCCATTTCACAAATTAAGTCTTTTACACATGCAAATATGCATACACATTCACACACCACAGTGAGGAAGAAATTCTCACACCATTAATAAAATACATTTGCATCAGTAGCAATATACATCTGCATTTTGCCTATAATATAAATGTATTTTTCCACTAAAAGATTTGATGTTTCCTTGCCAGCAAATAAGCCCTCACTGCGGCTCCTGC
chr2:87763610_1_hs	ACTGGCCGCTTGACGAGCCTTTGAAATCTGGTGTGTATTTTATATTTACTGTACATCCTGATTTGGAATAACCACATTTCAATCTTTCAATAGCCACATGTGGCTAGTGGCTACTGTGTTAGAGCAGTTCTAGAACAAAGGAGTCCCTTTAAAACTATTTTGAAGTCATCGTCTATAAGGCAATATGAAAGCTGATCTGAATGATTTCTCCTTTTCCAGGAAAGGAAACAAAAATGAAATCATGTTAGGGCTGCATATTTTATGGATCCCAGGAGAAATACACAGCACTGCGGCTCCTGC
chr2:87763610_2_hs	ACTGGCCGCTTGACGTCTGAAAGAATGATCTCAGTCAGAAACTCAGAATGAATCATATGAATTAAACATTGGACAATGTCCAATGCTCAGCATGTGTTTTTGGTTTATACTAAGAGCATATTATGCCACCAAATACAGATATTTACTATTATACTTCGTGTAGGAGGTATATTGAGACATTGTTCTAGACTACCACAGTTCCATATTTTGTGAAAAGTTATATTGCACTTTTTTTTTTTTTGAGAGTGTGCCCAGGCTGGAGTGCAATGGCATGATCTCAGCTCACACTGCGGCTCCTGC
chr2:87825747_2_hs	ACTGGCCGCTTGACGAAACCATTCATTTGCTTATTTCAATATTTTCATTTGTATGCTTTCAGATAAGCTGAACTTGTTCCAATCTGCTATACATAGGTTTGTTTATATCTTTACAGTAAATATCTCAGTTAAGAATTATTTTCTCTTTGTAAAGACATTGTGACTCAGATACTACTTGTAAAGTCTATAGGAACACACAGCTAGTAAATGGCATAATTGAAATTCAAATGGAAATCTGATTCTAAAATATACTTGTAGCAACATAGCTGATTCCTGTTACTGTATCACTGCGGCTCCTGC
chr2:87852788_1_hs	ACTGGCCGCTTGACGTTTCCCTAACTATTTTATTTAAAAACAGCAAATTCTCCAGCACTTCCTATTTGTTATTGTTTTATTTTCTCCATAATAGTCATAGCCATCTGACATATTACGTATTACAAATTTTTTACATTTATTGTCTGATTCCCTCATCTAGAATATCAGCTACATAAAGCCAGAAATATTTTTGTCTGTTTTGTTCACTGCTGTATTACAAGCACCCAGAAATAGGCCTGCCCTTAGTAGGCACTTAGTAAATACTGGTTGAGTTAATGACCTGCTCACTGCGGCTCCTGC
chr2:87852788_2_hs	ACTGGCCGCTTGACGCGGTAAGTGGTGATTCATTCAATCTAAAGAGTCTGATGATTCATTCCTGCCTGTCTTTAGTTATGAGTAATATTTTTGCCCCTGGTAACTTCCTCTCTGTAATTTCTTTTTGAAATTCCTATTAGTCACATTTATCCAATATGTTGTCACTTTTTTTTTTGTCTTTTGACTCTATTTTTTTAAGAGACAGCATCTTACTCTATCACCCAGGCTGAAATGCAGTGGTGCATTCACAGCTCACCATGGCCTGGAACTCTCACGCTCAACTGTCACTGCGGCTCCTGC
chr2:87909678_1_hs	ACTGGCCGCTTGACGACCCATCCAGAAAAGTATATTTAGCTCTTTTTAATGCATTGCCTATATAGAATGTGATTTTTTTCTTGAGAGCCTTATTTCATTGAGTACAAACCTCCCTTTATATTTCTAGCACATTAATGTTATAAAAATTAGTACTTTCCCGTACCCTGAGGAATCCAGGTGTCAGCAAGTGTTACCAAAACTTGGGCATATGATTAATTGGCTTGAGCCCGGATGACACACCCTGTGGTAGCCTAACACACTCTTCAAGACGTTCATCAGTTCACGCACTGCGGCTCCTGC
chr2:87909678_2_hs	ACTGGCCGCTTGACGGAGATATTTTAATGATCACCACTGACATGGGAATCTTGCTCCGATGAGTCCTGTCTCTGTTCCCTCATAGTATCAATTCAAATACATAACACAGCTTCTCTCTTGGTTTTCATAAAACATGCCACAAACTCTTTGGAAATGTAGTCGAGTTTATTCAAGGTTTGTGAAGGATAGAGACTGAGGAAAGAATTTGCATTTTCAAAGTACCAAAAAGCTTAATTTCAGTATTAGATATCTGTATTCTAAAAACGCTCACCAACCACCCGTCTCCACTGCGGCTCCTGC
chr2:88002621_1_hs	ACTGGCCGCTTGACGGCTTTATTTTTAAAATTTCCATTTTACAAATTTTACAACAAAATCTTCCACTTTACACAAATTTAAAATATCTCGGCAGTTACATCTATTAATTTTTCTTTGATGGTTTCTGGCTTGTGTTTTATTTAGGAAGGCCATCCATACTTCAAGATTTAAAATACTTTTCCCATATTTTCTTTGAATATTTTTATATTTTAGTTTTTACACATATATCTGTAAACCATCTGGGTTTTAATATTTGAATAAGAGTGTGAGGTGCCGATTAGATTTCACTGCGGCTCCTGC
chr2:88002621_2_hs	ACTGGCCGCTTGACGTATTTTCTTCCAAGCAGGTGGCCATTTAACTGCTTCAGTGTTATCTAATCCATCCTTTCCAGTGGATTCAAATGATTTAATACTGGGGCCCCCAGTCCGCAGTCATCAGTAACAACTGCCGAGGATGGCTTCATCCCACAGGTCCCTCTCCTCTGGGCCTTCCCTGCCTGACCCCTTCTTCTCTCTCCCAGACCTTCTCACCTCTTTTGCGGCATCCCCACCCTGGTGATTCTTCTTGCTGCGTCTGGGCCTCTCTGCACTGCCTGGCGCCACTGCGGCTCCTGC
chr2:8803788_1_hs	ACTGGCCGCTTGACGTCATTTGAGGCCAGGAGTTCAAGACCAGCCTAGGCAACATATGAGACTCTGTCTCTAAATAAACAAACAATAAATCAACTAAGAGAAGAATGTGACTCACTACCAGAAGTAGTATTAAAACTGCTTCTTGAGATGTTCATCTACTTCAAGCTGTCATACAATTTCCCTATAGAAATATTTTGGGTCAGCCCCCAAAATTGAGCTGTCATTCTCCCACATATTAAAATAACACAGCCTTTTCAAATTCTTGAGCCATCAATCATCACAGAACACTGCGGCTCCTGC
chr2:8803788_2_hs	ACTGGCCGCTTGACGACAAGCCACTTGTTCACTTGACCAACTGTCCAGAGGAGGCAGGTGGAAGGTATGTCATCTGCAGCTGCCTACGGACTATGCTGCCTCCACCAGCACAAAAACAGGGCCTACGCCTTGAAGGTTTGCAATGAGTCAGCTCCTGCCAGTATGCAAACAGGAGGAACTGGTTGATAGTGTGCCAAAAAGTATGACATAAAGAGTTTACTCTTGTTTCACTATGACCCAAGATCTGGTACTGTCTCTTCTCAGAATCCTTTATGATCCACTCATCACTGCGGCTCCTGC
chr2:88038230_1_hs	ACTGGCCGCTTGACGTTCACTTCCTTTCCTGGAGAAGAGGGAAAAAGACAAGGATGGTGACATCCAGACCTCAAGTAAAGAGCCTAATGATATTTGCTGGGAGGAAGACATCTTACCACTAAAATGCTCTTAGCAAGATGTCCCTGGCTAAAGATTAGCTGTAGTAAATAAACCCAGAATCTATGAGACATCTCTTTCTGAAGAATGCCACATAAGCTATACAACTCTCTAGGGTATAACATGGAGATGAGTCACAATTTAAACATTCCCACTGTGTGAGGTGATCACTGCGGCTCCTGC
chr2:88038230_2_hs	ACTGGCCGCTTGACGCTTGTGAATCTTACTTAGAAACCTTAACTATTTATTCTGGGCCAGAGATACATGTCCAAAGGGGAAAACATGGTGTATTGGTCTGTTCTTACACTGTTACAAAGACATAACAAAGACTGGGTAATTTATAAAGGAAAAAGGTTTAATTGACTCACAGTTTTGCACAGCTGGGGAGGCCTTAGGAAACTTACAGTCATGGTGGAAGGTGAAGGGGAAGCAAGGCACTTTCCTTTCAAGGTGGTAGGAAGGAGAAGTGCTGAGTGAAGTGAGCACTGCGGCTCCTGC
chr2:88060129_1_hs	ACTGGCCGCTTGACGCTCACTGCAGCCTTGACCTCTGGGGCTCAAGTGATCTTTCCACATCAGCCTCCCGAGTAGCTGAGACTACAGTCGTGCAACAACTTGCCTGGATAATTTTGTTTATTTTTTATAGAGATTAGGTCTCACTATGCTGCCCAGGCTGGTCTCAAACTCCTGGGCTCAAGCTATCCTCTTGCTTTGTCCTCCTGAAGTGTTGGTATTACAGGCATGAGCCACGGCACCTGGCCAAAATAGTCTTTTGATTTTTTTCCCAACCATTAAAGAAGGCACTGCGGCTCCTGC
chr2:88060129_2_hs	ACTGGCCGCTTGACGTACAAACCATTCTTAGTTTGGAGGTTAAGGAACCTTGACCTTGGTCTAATTGAACCTTAGCTCTGGGTACAAAGGAGGTCAAATCCAGGGATAAGGGCTGTCCTTTAACTAAAGTAGTCTTCAGATATAAAATCTTGCAGCTCCTTTGATCTGCCACTAGATGGTGATCATTGCAGGTGTGTGGCTCAGCCAGTGGGTCTTTCAAAGAGATGACTGGAGCTCTTCCAGGTATGATAGATAGATTAACAGCTACAGTATTAATACAGACACCACTGCGGCTCCTGC
chr2:88117832_1_hs	ACTGGCCGCTTGACGTTGACACTGTGGCCAGAAAAATTTTTTTTACAAACCATTTAGTATCATGTTACTCTTAGAGCTTAAAACCCCTCAATGATTCTCTACTGTCTTCAGGATCAAATTCAGACTCATTGCTAGAGTCATAGGATACTCATGGTAGAGATTCTGTTCCTTCTCTGCCTCCTCTTCTGCCAAGCCCCATTTATACACATCTCCCTGTGAAGCAAATACCCTTAGATGCTTTCATACCGCCTCTGAGATGTTTTTTCTAGGCACCACCCCTATCCGCACTGCGGCTCCTGC
chr2:88117832_2_hs	ACTGGCCGCTTGACGGTCTGCAGCAGGGGCTGGAGCTAGTACCCACCTGCATCACAGTGGATGACACTGTCACGCTTATGGTCCCACTGACAGTGAGTCACCCGGGGATCACTGTATCCTCAGGGCTTAGCACTGCCCAGCCCTGCTTTGGCTGAAAGAGGCTAGGCTATGTGGAGAAGATGCATTTAATTCCACATCTCCATGTTTTTCTAGTAAAACATGCTACAAAATCATGGGATGGTCAACATGCCTCTGGTGTATACAGAAAAAGTGCTCTGAAGATAACACTGCGGCTCCTGC
chr2:88159882_1_hs	ACTGGCCGCTTGACGTATTTGCTTGATTTTTAAACTCTTTTGGCACATGAATATATATGACTTATGCAATTTAACGAATTAAAGAAAATTTTCTTTGTAATCCATACAATTCTATTGCCACTCCTAAGGATTTCCTCCTCCCTCCAAACCAAAACCAGACGTAGGGCTGGTATGTAATAAAACCCTGGTTTCAAGCACTTTTGACCAAGTACTGCCATCTAGTGGCAGTGAGTGTAACCAGCTCGGGTTTTTTGCTGGAACAAGGAACCAGAAAGTTTAATCTCACACTGCGGCTCCTGC
chr2:88159882_2_hs	ACTGGCCGCTTGACGGGGTGCCAGTACCATGTAGGAAAGAAGGCTGTCAAACACCGCATCAGCCAACTTTCTGCCTGGTGCAGGTGGGTAAACAGAAACTCTCTTCAGTTCCACCTATGACTGCAAACAAAGTCACCGAGGCTAGTTCAGAGGTCACCTCCTCCGAGAAGGCTTCATTGAGTCTCTCACAGGCCCCTCTACTCTCTGTGATGTGCCAGGGCCTGTGCTTGCTTCCCTTAGAGCACTTCTCAGCTGGGCTATGTATGTCCCTCTGTCTGTCCCTCTCACTGCGGCTCCTGC
chr2:88186610_1_hs	ACTGGCCGCTTGACGAATGCTTGTTCAGTGTGATGGAGCGGCACGTCTCTGGGCAGGTCCCTTCCTAGAAAAGCTGCAGGACTGTGGGCAGCCCTGGGGGCCGCTGAGTGGTGGGCTGAGGTGTGTGCGGCATCCCCCTGCTGCCCTGCATTGGCCCAGGCTTGAGGGGCCAGCAGAGCAGGCATGGGCCAGTGGCCCTGGTGGTGCTGGCATCCATAGAGGTTGAGGTGGGGCTCACCAGATGGAGACCCTGTGGGAAAGCATTGGCATCAATGTGCAAACCGACACTGCGGCTCCTGC
chr2:88186610_2_hs	ACTGGCCGCTTGACGGTCAAGGCGCCCTGTTGCTCATACATCACTTGGGATTGAGCCCATTTGACTCAGGTTCCAATCCATTTCATCAGATTCTAGTCCTGTGTGGGTTGAGGAGAGTTTTAGACAAACACATGAACGGCAACAGAAGCCCCATGCCTTGGACGCTGGGAGCCCCTAGGAGGGGAGGGGAGGCAGGCATTGGATGGAGGGATTTTTTGCCACTAGAGGACGTTGTTGCCGCCACCCTGGAGGCTGCTGTGAAATGACCTAATGGGCATTTGTCCTCACTGCGGCTCCTGC
chr2:88190969_1_hs	ACTGGCCGCTTGACGAGAAGAACCAGTAGGAGGAGCTGCAGGCCCAGAAAGATGCCTGGGTTGGGGGCTGGGGGTGTGTGGAGAAGAACGGTCTGGGTCTTGAATGGCTGCGAGAGCCCAGGGAGCCTTCTAGAGTCAGGACTATTTTCTTCTCCTCAGTGGTGTGGTCATTGCAAAGATTTATCATAAACCCACACCCTGGAGAAGGCACAGGGCCTCCTGTTGCAGGCAGAAGTGTCTTTGCAGCTGGGGAGGGGACTTCCTTCCCCTTGAATGGATGCTCAGCACTGCGGCTCCTGC
chr2:88190969_2_hs	ACTGGCCGCTTGACGGAGCTAAGGTAACCAAGGCCAAGAAGCCCTGCAATAGACGCAGTTGAGAATGGAGGCAGGGCTTGAACTGTTCAGGACAGGGTGAAACTGCGGGAACCTCCCCTTGCTTTGGCCACCAGGGAGGCCATGGAGGTCACCCTCTTGCCCCTTCCCTTCATCTCATCCCTGGCTTGGATCATCGTTTTCCTCCCACCATCCCTTATCCAAGGTTCCCTCCAAACAGGGACAGTGCTTGCTTGTAAAATTGGCTCAATTCAGGCCATGAGGGCTCACTGCGGCTCCTGC
chr2:88200539_1_hs	ACTGGCCGCTTGACGTGGCCTCGCTCCCTTCTTCTCCTTAAGAATAGCTTTATTGTTTTTTCCTTCTGATTATTTGATCATTGCAAAAAAAAAAAAATGCTGAACATATAGAAAAGCAAAAAGCAACAGAAAGAAAGAAAACAAAGATCACCTGTAGTTTTCCTGCCTGGAGGGAAGAGTCCCTTTTCCTCTTTCCTAAGATAATGTGGATAAAATCCTGTTGCCAACTGGACTAAGCTTTACAAAAGCACAGTTTTATTACTCTACTTTTCCTTTCCCTCTTCTCACTGCGGCTCCTGC
chr2:88200539_2_hs	ACTGGCCGCTTGACGCTTCTGAGGTTCTCCCTCTTTCCTTCTCCAAGGGAAAAAATGAATCAAAACAAAACAGGAACTTTCACAGATTAAAGTGGGAAAAGGAGGTTTTGGCCCAAGAAACTTCCCGGAGGAGATGCCTCCTGGAAGGGGTTTGGAGCAGGGCAGTCCCTGGGGGTGGGGCCAGAGGGCAACAGAGAAAGAGAACCCTGGGTGGCATCCCACAGGGAAGGGAAGGAAAAGAGGCAGGAGTGGGTTTCCATCCCCTGTCTCAACCAGTCGCTGGGGCACTGCGGCTCCTGC
chr2:88212087_1_hs	ACTGGCCGCTTGACGGGGGCCCACGGCATTTTTATTGTTTGTCTTCTTCAGTTTCTAACAGAGCAACTCCTCTGATTTCTCTTTAAAAAAATCAGCATGTGTTCAGTAATGTCTTTTGGGAAGATTAAAACACATTTTAATTTTTTCAGTGCCTCAGTGTGATGGGGTTGCTCCCCAAAGCCACACTGACCCTGCCCTGCACCTCGTAGGCACCGAGTGACCATCTGTGAGGTTTGTTTGGCGGCTCACCTCCCATCTCAGTCCTGCCTGCTCACGATAGGACTCCACTGCGGCTCCTGC
chr2:88212087_2_hs	ACTGGCCGCTTGACGTCCAAGTTGGGGGCTCCCTACGCCAGCTCAGAGCTTAGGAAGAGCTTTGCTGCTTGGGAGATGCTCCGCCTCCATCCACTCTAGTGAGGAATCTGGGCCCAGAAGATAAAATGGTTTTCTACCTGATGAAACTTGCTGCTTCTCAGATTGGCCAGCAAGCTTTGGTTTCTGGCCAAGTCCACGGTGGGCTTCCCTGCTTTGATGTGGTTTTGCAGGGAAAACATCCGCAAATGAGCAACAACCAACAGAGCCGCTTTTCTCTCTTAGTCCCACTGCGGCTCCTGC
chr2:88240880_1_hs	ACTGGCCGCTTGACGCCCAACACACACACACACACACACACACACACACACACACACACATCATTTTTTGTTTGAAGAATCACCAAACCTGGGTTTTCCCTGGGAAGGGCCTGTCAGTCAAGAAGTGTGTTACCCAGAGCTAATGAGTAACTCAAGAGAGATCAAAAGATAGAAGTGATGCCTTTTATTAAGCTCACAGATTTATTATAAGTGAGCCGGCAGGACCACACAGGTCTCCCATCCCAGTGCAGGAAAACTGAGTGTGTGTGTGTGGTCTGGAGCAGTCACTGCGGCTCCTGC
chr2:88350067_1_hs	ACTGGCCGCTTGACGGGCCGCCTTCTGGAGGACTAGGCCAGGTTCAAAGAATACAATATTTCCGATGACCACCTTAGAGTGCCTTTCAGGTGGAGTTTCCCAACTATTGATTTGTGCGCAGTACTAACCTGATAATGTCAAGCAAGGCTAAGCTATGAAATAATTTTACAGAACAGGCTAGAAAAGGTAAACAGATACGAATGCTGCTCTGCCACCCATCGCTGGAAAGCCGACTTTCCTGGGCTTCAGTTTCCTCACCTGTCAGGTGAAGCACTGGGAAGCAAGCACTGCGGCTCCTGC
chr2:88350067_2_hs	ACTGGCCGCTTGACGAAAAAGGACAAGCCAGACTCAGGCTGGCAGGACAAAGGGCCCCGCCGCATGCGCTGGACGCCCCGTTCCCGACCTGAAATCCCTTCAGGAAACTGTCATCGAACTATTTCTTTCCCGAAAGCTTTGCTTCCAGTGGGTCTGGGGAGGAGGAGGGGTGGGAACTGCAGGTGGAGAGGGAGTGGGGGAGGGAAGTTCATAAACAGGCTGGCGCCACCCCTCCCCTCCCCCGGTGGCCGCCCCACTTGGAGGTCTGGGTGGGGTGCTCCTCCCCACTGCGGCTCCTGC
chr2:88481782_1_hs	ACTGGCCGCTTGACGACATTAATGCACATGGATAAAAAGCTAGGCTTTCACAAAGCTCAAGGCCCTCCATCTGTCATCAGCTGGGCCAGGAGATGGGGATCCCACCTGGACCATCCCTCTTCCTCATGACGCTTCACCAGCCCGGCCTCTGAGAACCATAAATAAAGACCACTGCGAATGGCTTCTCTGTCTGACCCTTTAACCTGAAATAAAAATAAAGCTTGGAGAATGTAATCCTGACTCAAGGCTCCTTCTGGGCTTCTCCTTCCCTTACCTGTTGACAGGCACTGCGGCTCCTGC
chr2:88481782_2_hs	ACTGGCCGCTTGACGTGCCTGCCAGACCTCGCAGTTACCTTTGATTTAGCTGTAATGGCATCTCCACACTTAGCAGAGGTCTGCCCTGTAATCCTCTCTGAAGCTTAAGTCAATTTATATGGTAACCTGAGAGCCATTTCCTGCTTCCAGATGATGTCACTGTCTGTTAACACATACTGGAATGACCACTAAACTCACGCTTAGGGCGACAGAACAGTAGATCACTCTCAAAGCCAGAGCTGGGTTAAAACAAATATCATATGCGTTTTCAAAAGGAAAAGGAAGCACTGCGGCTCCTGC
chr2:8853762_1_hs	ACTGGCCGCTTGACGTTTTTCTTTATAAAAGTTGTACTTAAAGAAGAGTTATAATCAGTTTTAAAGGCAAGACAAATTAGTTGGTGTAAAAACTGTGTATTTAGGCTGTGTTTCACAAAATTTCCCAGTCAATGGCCTATGGAACGTGTCAGTTCTTTATTGGGATTTGCATAATGTTAAAAAACCTATTAAAATAAATATTATTTTAAAACATACAAAAACATTATTCAGCAGCCTACCAATTAAAATGTAATTGGCTGCAACCTCTGTACAAGAAAAGCCTCACACTGCGGCTCCTGC
chr2:8853762_2_hs	ACTGGCCGCTTGACGAAAAGCAGCTTAAGCATTGATTATAAGAGCTTTCCTACAAAATACCGATGTGGAAAATTTCATTTTAAAATTTCTGTTGTAATCAGAGTTTCTATAAATAGATTTGACTACTTGGTGTTGCAGAAAAACACTGTAGAGACCCTCTATGTTCTAATCTTTCAAACTCAAATTTCAGGGTGTATTTCTCTCCTTAAATGCAAATCTTTTGCTTCAGCATTGGGAGCACGCGTTCATCAAGAAACCCACTTTTACAAGGGCTGGAGAAAACAGCACTGCGGCTCCTGC
chr2:88549651_1_hs	ACTGGCCGCTTGACGGTAGCCACCCTCTGGCTGCCCAGCAGGTCTGCGTCCCGGACAAATCCATTAGTCCTGAGGGCGGAGTGAGTGGTAATTAACCTAGGAGAGCGAGGGACTCCTCCCGTCCCTCCTCCTCTTTGGCCAGCATCTCCCGCACGCCACACCTCCATCGCCGGTAGTTCTCATGCCCAGCCCACCCTCCTGCATCTGTCACAAGAGGATCAGTCACCGCACTGGACTGACTCGGTGACACTCAGTCCCCCACCCTCCATCCCAAGGCCCTTACGGCACTGCGGCTCCTGC
chr2:88549651_2_hs	ACTGGCCGCTTGACGGGGAACGCAAGAGCGCCGCGGGCCCGCGGAGCCCCCGCTTTGCCTCGGCATCTGTCGTCCCCACTTGGCCACCCTGAGCTCTTCTTCCTCCTGGGCCAGGTCTTTGAAACGACAATTCCTGCCGCGGCTCCTGGCTGCGCCCGAGCCAGATTCCCTGCCCCAGCCCCGAGAATCCAGACGGCATCCTCCTATCTTTCATCTCCAAACCCTCCGGCCATGCTGCGCCCCGGCTCCCCGCTGATTCCTGTAGACCGGCAGCTAGGGTCAAAGCACTGCGGCTCCTGC
chr2:8857657_1_hs	ACTGGCCGCTTGACGTAGCGATTTCTCTTTCAAAACCTTTGAGCAACCTACCAGTATTATTTTCAAAGCCTCTAATTCTACATAATTTATGCCTGATAAATTTAATTTAGAAGTCCAAAGTATCACGAAGTCATTCAACTTTTTTTTTAAGTCTCACATGACGGCGCAGAGCCCTGGCATGGGGGGGAAGCTGCCTGCAGAGTCGCGGCTGTGCCCCGTGCATTCCACCGGAGGCCACGCAGTGCTTCTTCATTCCTGCCTTCCTTCGTCACCTCTCTCTTTTAACACTGCGGCTCCTGC
chr2:8857657_2_hs	ACTGGCCGCTTGACGGAAAAAGAATAAGCTTAAAATATCACATTACCAAACCTCTCATTATGTTTTAAGAGATTCCTTCTGGAAGCGCTCTTTGACTGCACAAGGTAATTAAACTCTCCAGCAAAATCAGCTACCTATAATTTGGCGTCCATTACTGTTTACAGTTTCACTATGGATTGTAGTCATTTGACATACTTTAAGAAAACCCTTCAAATACTGAGATGTTTATTGCATTTTAAAAATATCCACACTCTTAAATATCCTGTTTCAAATTCCTCCTAAAATCACTGCGGCTCCTGC
chr2:88600534_1_hs	ACTGGCCGCTTGACGATTGTTTTTTCCCTGTTCATAATTTAAAATAAAAGGTGCTAGCAAACTCCCAGAGTCTATCTGTGTAATCATAAAGCAGTTTAGTAAAGTAATTCCGTTTCTGTTTCTTAACAAAACCTAAGTGGTACAATGAATACCAGTGGCACTTGCAATCAGGGACTTCTATCTGAAATTAAAATGTGAAAATAACTTTAATTTTAAAGTGGAGGAAGGAATTTCATATGAGAAAATAAAGGAAGTACTACTACTAAAATGAGCACTACCAGCATTCACTGCGGCTCCTGC
chr2:88600534_2_hs	ACTGGCCGCTTGACGAAAAAACAAAAATTCCTCTAACCATAAGAAAAAATGTTTTCCATTTGATTCTTCCCTATTTTTCTATGCAGCCAACCCCTCTCCCCAACTGACTCACACACTTTTTGGAGTACATTCAACTTTATTTTAACTGGTTATAAAAAATTTCAAGCATATAGAATGTGGAGATTAATAAATCCCCATGTATCTATCATCCAGTTCCAACAATTATCAACATTTTGCCAACTGTTTCATCTATCTCCACTCACCTACTATATACTTGTTTACTGGCACTGCGGCTCCTGC
chr2:88613788_1_hs	ACTGGCCGCTTGACGTTACCATGATTTTCAGGATCCAAGGCAGCAATTCTCCCATCTAAAGTGCTGATAATTACTAATGACCTGTAAATATTAAAAATATTTTTAAAATTAACAGATATCTAAGATATTGGGCACTTATCCCACATGCTCAAAAGAAAACCAGCCCATGTCCAGGCCTCTATTCGTAGAAAGGAAGAGGGGGCCTTCTACCACTCTTGCCACCACTGTCTTTGGACCAAGACAATTTCAATATGCCCTTTATCTGTTTATGTAACTTATGAAAAGCACTGCGGCTCCTGC
chr2:88613788_2_hs	ACTGGCCGCTTGACGCCCCTGACTCATAGGTCACCCTTCATTCCACACTCTAATTCCCATAAGGAACACAATGTCCCCTGGTATGTCCTCTTCTACCTACATACCTCCTGAAAGCCTTTCCCCTGAAACACTGTCTTCCCTGATCGTTCACTTATCTTTTTGCTCTCATAGAAACCGGGCTTTCCCTGAGGATATCGCTTCCCTACAGAAGCACAGATAATTTTTTTCTCCCATAACCCTTGCTCAGAATGGGGTAAGTGGACTCCATGTATCTCATTGCCATTTCACTGCGGCTCCTGC
chr2:88624637_1_hs	ACTGGCCGCTTGACGATTTATGCTGCCTTCTCACTGGCTCTAGTCACTCATTTCCACCCGCCTACCTCCCTCTGGATGTCCTGCCTGCACCTCCGAGTCACATGTCCAACACCAAACCCCTTACCTTTTCTTCCCTGCTCCCTTAAACCTCTTTTGTCAACTTCTGGCCACGCAGTCTCAATCTCTGGACAAGGGTACCAAGAAAGGAAGAATGCATTCACTTGCCAGGAACCTAGATTTTGCATCAAATATCTCAACTCTGTCCCCTCTGTCCTATACCACTTTCACTGCGGCTCCTGC
chr2:88624637_2_hs	ACTGGCCGCTTGACGACACTAAACCTCTCATCTGAACTGCTATAACACTCTCCTTTTGGTATTCTTAACTCAAGTTTTCAGTACACACTATTGCTAGAGAAACATTCCTTAGGTGTAATTTTGATCAAGCCTGGCACTCAGGATACTCTACCCAACATTTCTCAAACTTTAACGTGCATGTGAATCACACGGTGATCTTGTTAAAATGCAGATACTCTCATTCAGGGAGTGTGGGGTGGTGCCCCACTCCGGAGTTTTAACATACTCCCAAGTGACAATGATGCTCACTGCGGCTCCTGC
chr2:88671669_2_hs	ACTGGCCGCTTGACGTAAAGCCCTGAGGATACAGACGTAAAAAATAATAGATGCAGGCTCTGCACGCAAGGAGCTTGCCCTCTAGTGGGCAAAAATAGGCATAGCAATTATTTCTTTTTCCACCTCGTACCCTGGTGCAGCAATTACATACATATATACATATATATTTGTCTGCCTTAGAAGATGGCTTAGCCAGATGAAGATGAAGACTGGGAGGATGAGGGGTTATAGTGAGGACATTCTGTGCGGAGGCACTGGTTCTTGCAAAGGCATGAAGACATAATACACTGCGGCTCCTGC
chr2:88728919_1_hs	ACTGGCCGCTTGACGACCTTTGTAGTAAGTTGTGGATTTGGTTCTATGTTAGGAATTTTTTGTCGCACTTGTTTTGCCAGAAGCTTTAGGATGCCGTGGCATTCTCTTTCATCACAAGTCACTGACGAGGAGCTCTTAGCTTCGCATTGGAACAGGGTCTTTGCTGTGCTGTTTGCCTTTTCCCAGCTCCCAGGTTGAATCAGCAGTTAGTTTTGCCATTCATGGGGCTAGATCTCCTACCTCATGGTGGGCCATGCTGGGCTTTGGGAGAGAGCCTGGGTAGGACACTGCGGCTCCTGC
chr2:88728919_2_hs	ACTGGCCGCTTGACGCTTGGGACACTTAAATCCAGAAGAATTCTGAGAATCCTTGTCATGAACTCAAGTAAATGATCGTGGTTGCTCTTCCCTGTCCTCCGCAGGCCCGCCAGCTCATCCTGCAGTATGGCTTGACCCTCAGTGATCTGGATCGACACCCAGAGGTAAGATTGCCACTCAGAGGCAGACCACTGCGTATTTCTTTCCGCTTTTTTATGGCTGTCACTTGTTCATGGGCTCCAGATATCTTGTAAAATCTAGGGAAGATGTCAGTTAGTTGTACCACACTGCGGCTCCTGC
chr2:88735508_1_hs	ACTGGCCGCTTGACGAGGAGCAGCATGATGGGACTGGGGATGTCCCTTTAAAAATTAAAAGTTAAGTTTCTCTTTAAGTGCCAGGATTGAGTGGATTTGGGATTCCTGTATTTAACCTTAGTTCCCAAACTGAGATTTTTGTCTTACTCCTGTGTTCCTTTGCTTCTTTCCTGCAGAGGCTGCCTGACCCAGGAGAAGATTGTGGCTGGCTATGCTAGTCGCTTCATCGTGATCGCTGATTTCAGGTACAGTTTCTGGTGTCTGAGCTGCCAACTGAGGAGGTAGCACTGCGGCTCCTGC
chr2:88735508_2_hs	ACTGGCCGCTTGACGATTGGATCCCCAAGCCGCATCCCCATTTTTGTGAAAGAGGAAATGGAGAGCTGCAGGGACTGTCTGACTTTCTGAGACTGATGGCTAGGACTTAGTACAGTGTCTAGGAGACCTTATGTTCTGCTTGTAGGCTGAAGGTAGATGTTGCTAATCACAGCACTGTTATCCGCAGCCAGGATCTCTAGCATCGTTTCATGTGTTCAGTGGAACGGGGAAACAGCTTGTCACCCTGTTAGCAGAGCATGCTCTCATGTGTCATGTCACTCACTGCACTGCGGCTCCTGC
chr2:88739877_1_hs	ACTGGCCGCTTGACGAGGATCACAGGTGTGAACCGCTGTGCCTGGCCCCAATTCTACTTTAGTTTGTTATTTTAGTTTAGTTTGTTATTGATAGTCTTTTACCACGTTAAGTCAAAAACATGAGTTGGCTTATACTCATTTTCTTGGTTAGTGTTCCCTCTTTAGTGGAAGAACTAAACAGCCAAGAAGGTAGGAGGAAGAGAAGATTTGCAAATCACTGTTAGTAAAATGGGAGAACTTGCCCTTGGTGATAATGCAAACAAACCCAGGGCCCCAGGAGGAAAGCACTGCGGCTCCTGC
chr2:88739877_2_hs	ACTGGCCGCTTGACGGGCTCACCAATGTGGCTGCCGTATAGGTGGAGTTCTTGCAGTGCCCACTAGGTGTCACTCTTGCTCCTGGTTAGACCTTGGCTGCTTAAGGTTCTGAAATGTCCTTTGTAAGGAAATTTCCCTCATATGTGATTCTTCAAAAAAAAGTATGTAGAAGCTGCGTCCTAAAGACGTTCAGAGTTTTGTTAGGAACTTAAAGTGAGGAAAATGATAAAAGAGGCTAGCTATTAAATCATATAATGTGATATCTACAGGACAATCAGAGTGGTTCACTGCGGCTCCTGC
chr2:88978370_2_hs	ACTGGCCGCTTGACGTGCTGATACCAGGTTAAGTAGCTGCTGCTAACACTCTGACTGGCCCTGCAGGAGAGGGTGACTCTTTCCCCTGGAGACAAAGACAGGGTGGGTGGAGACTGTGTCATTACAATTTCTCTGGTGGTATCCAAGATTGGAAATAAAACAGAAATGCACTCATGTAATCTAGATCAAACCAGCTGTCTTTGAGTAGAGCCAAAATTGTTGATCTACATTGAATTTTAATTATATTTCTTGCTGAGCAGAGGTGGCAGGAGTTTTCACTGATGTCACTGCGGCTCCTGC
chr2:89170720_1_hs	ACTGGCCGCTTGACGATTTTATGACCTGTAACACTCTAGGATGGCTGCTGTAAGTCTATAGACAGCAATAAGTTATAACATCTTCAGGTTGCAGGCTCCTGATGGTGAGAATGTGTGAAATGTGTCCCAGACCTACTGCCACTGAACCGTGACGGGACCCCAGATTGCAAACTGGATGCAGCATAGATCAGGAGCTTAGGAGGATTCTCTAGTTTCTACTGATACTAGCTTAAATAATTGCAAATGCCCTGACTCGCCCAGCAAGTGATGGTGACTCTCTCTCCTCACTGCGGCTCCTGC
chr2:89170720_2_hs	ACTGGCCGCTTGACGACAGATGCAGTCAGGGAGGATGGAGACTGAGTCATCTGGAAATTACATCTGACTCCTGGGACATAAAAACAAATAATCCACACAACTATTTATAAGATGATTTCCCTGAAAGGCCAGGCTGTACTGAGCACATTGGCTGAGTAAATTCCTAGTGTTCTCCATCCGTACCTGGGAGCCAGAGCAGCAGGAGCCCCTGGAGCTGAGTGGGGACCCTCATGTCCATGCTGTGTCCTGACTGAGACTGACTCCTGCACAGGGTGTGACCAGCCTCACTGCGGCTCCTGC
chr2:89213385_1_hs	ACTGGCCGCTTGACGCCCTCCATGGTTTATGTTCGGGCTTGTATCACAGTGGGAGGGGCACTGTTATACTTTTGACAGTAATAAGTTGCAACATCTTCAGGCTGCAGGCTGCTGATGGTGAGAGTGAAATCTGTCCCAGATCCACTGCCACTGAACCGAGATGGGACCCCTGATTGCAAAGTGGATGCAGCATAGATCAGGAGCTTAGGAACTTTCCCTGGTTTCTGCTGATACCAGGCTAAATAATTGCTAATGCCCTGACTCGCCCGGCAAGTGATGGTGACTCACTGCGGCTCCTGC
chr2:89213385_2_hs	ACTGGCCGCTTGACGCTGTCTCCTACAGATGCAGACAGGGAGGATGGAGACTGGGTCATCTGGATGTCACATCTGGTATCTGATATTAGGAACATAAAAACACATATCCACATGATTAGTAATGTTCTAAGAAGAATTTCCTGAAGTGCCAGGCATTAGTGGCTACACTGGCTGAATAAAATTTTTGTTGTTTCCCTCCTTACCTGGGAGCCAGAGCAGCAGGAGTCCCAGGAGCTGAGCAGGGACCCTCATGTCCATGCTGTGTCCTGACTGAGAGAGACTTCTCACTGCGGCTCCTGC
chr2:8926321_1_hs	ACTGGCCGCTTGACGCAAGTATAAGTAATACAGTGCAATATGTGAAGTATACAAGATGTACAAAGTAAAGTACGACTCTAGGTAGAAAACTCAACATAGAGTACAAGGCTGATTTATTAAGAAAAGGGGGAAAAGGCCTCGCCACAGAGGTCACAGGTCAACAAGGCTCTGAAAGACCAGCCAGAATTCATGTTGGGGGCAGGGGGCTCCCTGCAAATACAAAGGAACCAAGTGTTAAACAGTAGAGCATGTGTGCACTACTACAAACGGTTCATTATGGCCGGGCACTGCGGCTCCTGC
chr2:89272492_1_hs	ACTGGCCGCTTGACGTATTTCTAACAGTTTAGGAGCCTGGAAAGGCAAAGCTCAAAGTCCAGAAAGGTTTTCTTGCTGGTGAGGACTCTCTTTTTAATTTGCAGATGTTACCTTTTGGCCATGTCCCCACATGACCATCCCTCAGGGCACGCAGGGAGGGTGGGGGAGGGAGAAAGCTCTATAGTGTCTCTCTTTATAAGGACAGTAATCCCGTGGTGTCAGGATCCTGCCCTGATCACCTCTTTAACCCTAGTTACCTCCTAGCAGGCTCTCTCTCCATCTGCACACTGCGGCTCCTGC
chr2:89272492_2_hs	ACTGGCCGCTTGACGGCCATATTGGAGGTAAGAGATTCCAAATAGGAATTTGTGAAACATAGTTCCTTCCGTAAGAAGAGGGCTTTGGGGACACAGCCAAGGCAGTAGGGAGGGGCAAGATGAGGCTTCCGGTCTCAGAGCACAGGGGATTTTCCCATCACTAAGCACACTGGCAGCTCCTCCCAGGCGAACCATGTCAGACAGGAGACCCCAGTCCCGCCTTAGGGCCTCCCTGTCCATAAGGGGACATGATCACTTTTACTTCCTCATTACTTCTAAGATCAGCACTGCGGCTCCTGC
chr2:89583139_1_hs	ACTGGCCGCTTGACGTGAAGGATGCCTCGTTCTGAGTGGAGCTCCCCAAGCTCAGGTCTGTTCCTGTCGGCCTCGTCCACTGCCAACCACCCCCGACTCGGGACACTGGCCCTTCTTCTCCTTCCTCCACAGACCTCCCCACCTCTACCTCCCAGTCCCCACTGAGGGCCTGACAATGCCCATCTTCGGCCCAGCACTCCCAGCTACCCACTGCCGTCCTTCCCCTGCCTGGAAGTGCAGACACTTCCAGAATGGGTGTCCGGCTCGGTCCCCGTCCTGACTCTGCACTGCGGCTCCTGC
chr2:89583139_2_hs	ACTGGCCGCTTGACGCTCCCTACAGGCAGCTCCTGTGGCTGCCCCACCCAGCTGTCCTGAGCCCAGAGGTCGGCTGGAGAGGGTCGGTCCTCTCTGGGGTCCTGGGGAGTCAGGAGGCTCTGGTGAAGAGCAAGGGCTGCAGGGAGGATGTCGAGGGGAGGAGGAGCTTCTCCTCCAGGCCTGACCACAGGTCTCCTGGACACCACAGGGAGCTGGCGGGAGGACTGGGGAGTTGGGCAGGGCCTTCCACCAGGGTGGTTCGGGACTCCCTGCACAGCACTGAGGCACTGCGGCTCCTGC
chr2:89611706_1_hs	ACTGGCCGCTTGACGGGATGCGCCCCCTCAGCCAAGGGACCCTCGAGCCCCAGAGGGCGCTCACCATGAGCTGCGCCGGGTCCCGGAGCGCGCGGGGACTTCTCTTGCCTCCTGAAGCGCCTCTGGCTCGGTGGCCGTGGTGCGCCCCTCCAGTCTCCGCGATGGGCACAGGAAGCGGCTGGTGCCCGCTGACAGCCAGGGCTGTTCTCGGGAGTCTGCGGCGCGCCAGATGGCAGCGACAGCGGCTGTGTCTGGTTCGGAGCGAGAGAAGAGAGCAAGCCGCCACACTGCGGCTCCTGC
chr2:89611706_2_hs	ACTGGCCGCTTGACGCTGAGGGGCTGGGGCAGGCAGTCGCCGGCGCTGGGCTGGCACTGCGGCGCTGCCGCGGTCCCTGGCCGATCCCCGGCCCCGCGTCCCGCCCCCCGCGCCTCCGCGCTGGACTCCAGCCCCACCTGTGCCTTGGCGCCCTAGCTCACCGCGCTCAGCGCGCCAGAGTGTAGTGGTGATCCCGCAGGTCCCAGGAGCGCCCCAGCGCCAGACCCTAGCCCCGGGCCGGGGAAAATTCTTCCCGGGAAGACCGAAGGGTGCTTGGCGTAGCCCCACTGCGGCTCCTGC
chr2:89909290_1_hs	ACTGGCCGCTTGACGCTCAACTAGATGACTGGTTTATTGAGGGGAGGGGCCATTTCGTGTTTTCTACAAAATCTGTCCTAGTGATGGATGTCATAAGATCAACTCCATGAATACCCATGAAAAGATTTCATCCATAGTCAACGCTCACTGGACCCTAGTATCTAACATCCTGTAAGATGCTATGTTAGAAACTGGCCAATAGATGGCAGACAAACACCGTAATAAACAAAAGATAGACGTCTGATCTTAGAAGTAATGAGGAAGTAAAAGTGATCATGTCCCCTTCACTGCGGCTCCTGC
chr2:89909290_2_hs	ACTGGCCGCTTGACGATGGACAGGGAGGCCCTAAGGCGGGACTGGGGTCTCCTGTCTGACATGGTTCGCCTGGGAGGAGCTGCCAGTGTGCTTAGTGATGGGAAAATCCCCTGTGCTCTGAGACCGGAAGCCTCATCTTGCCCCTCCCTACTGCCTTGGCTGTGTCCCCAAAGCCCTCTTCTTACGGAAGGAACTATGTTTCACAAATTCCTATTTGGAATCTCTTACCTCCAATATGGCTGCAGATGGAGAGAGAGCCTGCTAGGAGGTAACTAGGGTTAAAGACACTGCGGCTCCTGC
chr2:9000361_1_hs	ACTGGCCGCTTGACGTAAAATAATGGATAAATGACTTTAGTCATCCAATTTTACAAAATTGAGTTTTTAGTTATTCCAACAGCTTCATCAACAAGAAAGTCAACTCTAAGGTGCTTCAAAGAACAACTTATTATCACTATGAAAAGTTAAGGCTTGTGTGGTATTAATCCAATATTTTAAAGCCTTGCTCAAAGAGAAAACAACTCAAACTACAGTCATGTGTCACTTAATGATGAGGCTATGTTCTGAAAAATGCATCATTAGGCAATTTTGTTGCTGTGTGGACACTGCGGCTCCTGC
chr2:9000361_2_hs	ACTGGCCGCTTGACGCACCATAGTGTACTTACACAAACCTAGATGGCATAGTCTGCTACACACCTAGACCAGATGGTACAGCCTAGGAGGGTGAGTGACCAGCGTGTGAATGCAAAGGTCCAGGACTTTACCGTACACCACTGTAGACTTCATAAATACTCTACATTTACGCTACACTGAATTTATAAAATATATTTTCCTTTCTTCAATAATAAATTAACCTTGGCTTACTGTAACTTTTTTACTTTATTAAGTTTTTAATTCTTTTATAATAACAGCGTAAAACACTGCGGCTCCTGC
chr2:9010810_1_hs	ACTGGCCGCTTGACGTGGATAAGAACTAAGCAATTGAATGCATAATTTATAGTTTGGAGTACCATATTACTTTGTGGCACATTTAAAATTGTTACTCTGATTGATTATTTTGAAAATTCCAGGCACCATTAGATTTCATCCCTCTGCACAGTATTTCTCTAAATACCATCTCTGAATCCACAAATATTTATCTTTTTTTGGTTAGCATCCAGCTGGTAACCAGTAAAATGATCCTACATTATTCTAGGACAGGAGCCAGGAACTTGGTCTTATTGCATAAAGCTACACTGCGGCTCCTGC
chr2:9010810_2_hs	ACTGGCCGCTTGACGCTCTATTCCTCTTTGTGTGAAATATATTCCACTACTGGTCCCTAGATACTTATTTAAGAGAGCACTTAAAATCGCTCCCTTTGGAGTTGCCTGAGTGTCATTGAGAAATAAATCAAAAGACAAAATCAACTCAAGTATGTCTGATACAACTCAACAAGGCAGTGTATCTCAGTGGGGTCCCAAGATCTTCTTTATTAGAATCACTCAGTATGCTTATTTAAAATCCAGATTTCTGGGCAAGTCAACACATAAAGAATCAGAATTTTCTATCACTGCGGCTCCTGC
chr2:90237951_1_hs	ACTGGCCGCTTGACGAGGCGTGACTGGCTGTTCTTCCTGCTCTTCCTGGCAGCAGCGGCCTGGGCCTGAGAGGGATCGCCCTGGCCACAGCTGTAGGCAAGGCTGCTGGGAGCCGGGAGCCGCCGCGCTCCGCGGTAGCGAGTCTGCGGCGCCACCTCGTGGGTGCTGCGTGGAACTCCCCGTGGTGCGGGCCGGGAAGGCCGGGTCCCCACAAAGCCGGAGCCCGAGCACAGCGGTGCGAGCTCGCCCCAGGGCATCCCACAGCACCTGGAGACGGGGGCTGGTCACTGCGGCTCCTGC
chr2:90237951_2_hs	ACTGGCCGCTTGACGCCCCCAAAACCCTCAGGAGTGAGAGGAAGGAGGTCCCCAGCCTGCTGAGAGCTGTCCTCTGAGCACGCACTCGCGCACACTCACAGGTGCATGTGTGCATCCTCAGGCACCCTGACGCGTTCACATGCATGTACACGCGTGTGCACACGCACAGTCTTTCACAAGCGTATGACGCGTTCACACGAGTGTGACGCGTTCACAGGCACGCACACTCCCTCTCCCTCAAGCCTGGAAGGCGCACTGGGCTCATAGGGGTGGAAACCTCTACCGCACTGCGGCTCCTGC
chr2:90244571_1_hs	ACTGGCCGCTTGACGCCTCTGCGCCGGCGCCGTGCCCCTCTCTGCGCCTTCTTTTCTCACCATGGGGAAGCGTCTGGGGGCCTCTTGAGGGACCCCCTAGATGCTTCTACTCAGAGCCCCAAAAGCCGGGGAGCCTCCACTCCTCTGTCTGCAGCCTCCCCTGTCGGTTCTCGCTACCCAGGGTTCAGTGGCCTGGGGGTGACGGAGGGGGTCGCCTCTGCCAAGGCCCCTCCCGGCGCCTCCCTGGCTCATCCAGCCCACCTTCCTCCCACGCTGGCTCACGCACACTGCGGCTCCTGC
chr2:90244571_2_hs	ACTGGCCGCTTGACGAAGTGCTCTGGTCACCAGGAGCCCTTCCTGACCAGCCCCAGCCCCTTCTTGGCCTTCGCCCACCTGGCCTCCCCTGGAGCCCTGACCTGGGTGCCGGGCCTGCTGGGTCCAGAGCCCACCCGGCCCTGAACAACCCCGAGTCTCAGCCACCCTTGGTTCTTACCCTTTCACAGCTGGGGAGTGGAGCCTGGGCCTGCGCCTCTCCGAGCCAGAGCCGGCGCCAGCGCCTCTCCGCGCCTGCGCCGCCGCTGCGCGCCTCGCCGCCACTGTCACTGCGGCTCCTGC
chr2:90250796_1_hs	ACTGGCCGCTTGACGCTTAGATGAACCTGGCCCTGCCCCTGCCCTTGCTCTTGCCCTGACACTGGCTTTGGACATGTCCGTGGTCCTAACCCTGGCCCTGCCCAGGAGCTGCCACTGTCTTGGCTGTGCCCTGGCTCTGGCCCTGCCCCGGCCCCAACCATAGACCTCCCCTGGTTGGTCGTGCCCTACCTTAACCCTGTGCTACCCTGGGCCTGCTCCACCCTGCCCTGGCCCTGCCCTCCCTTTGGCCCTGTCCTGACCCTGCCTTGGCCCTCACACTGACCCCACTGCGGCTCCTGC
chr2:90250796_2_hs	ACTGGCCGCTTGACGTAGCACAGACCTGGTCCTATGTGTGGCCTTGGCCTGGCATTGACCCCTGCTCCTGACCCCGGTCCTGCCATGGCCCTGGCCCTGCCAATGACCCTGGCAGCCCTGACCCTGGCCCTGTCTTGGCCCTGGCCCTGAACTGGCCCTGCCCTGACCCTGGCCCTGAAGTGGATTTGCAGGTGTCTTGTCCCTGATGTAACCTGGTCTTACCATGGCCCTGTCCCTCCCCTGGCTCTGTCCTGGCCTTCTGCTGACCCTGACCCAGACCTTGGCCACTGCGGCTCCTGC
chr2:9030931_1_hs	ACTGGCCGCTTGACGATTCTTTCATCTGCAACATAGGACTTCCCCAGCCTTGGTCAATCCTGTGAACAATACGGTATTCACATATACTAAAAACATACTGGTCTCTCCAAGTTTGGCAGCTCTCACTCTGCTAGGCAATGCAACTGGAAAATCTAATATCTCAAAGGCGTCTTGTGCTCCTGCCAGATTCAAGTCTCATGCGTCTGTGGATTTTTCCATCCCTTGTGTAATGGGTTTGAATCTTTCTTGAAGGTGCCTCTCCAAAGAAGGGGGAATAGACATTCCCACTGCGGCTCCTGC
chr2:9030931_2_hs	ACTGGCCGCTTGACGTTCTCTCGTGAGCCTTATGAAGAAATAATTACTTGGTGGTTAACAAACAAAATCTTTCCTGCCAATTTGGAATCTCACCAAGAAAAGGGTCAGGGGAAATTCCAAGATACAGTTCAGAATCTGACCCTCAAAATATGATCTGAAAGATGAAAGACTCTGGTTAAAGGAGAACATTTGATTTTCTTATGAAGGTGGGGCAGTGTATGTTCTATAGAGTATGTGATTTTCTCTTTCATAAGTGTCTGGAGAGAAGATGAGGTTTCTAATATTCACTGCGGCTCCTGC
chr2:90317009_1_hs	ACTGGCCGCTTGACGCAAGACACTGCCCATGTAGATGAAAAAGTGTTTTGCATCCAAACATATCTTAAGCACTGATTTGCACCTCAATACTTCACACAGATGCCTTTGCCCAGGGCATGTTGGCCTGGCTCAACAGCAGGGGAAGTGGAGCCAATTACATCAGTGTCAGTGGACTGAGAAATACTCCAGGGAGTAGTTCTCATGCAGGACTACCCATGGCCAGACCAAGGTAGTGCAGCCTATGCACAAACCTCCTCCTGCTTTTCCAGAGGACTGGATTTCTGGCACTGCGGCTCCTGC
chr2:90317009_2_hs	ACTGGCCGCTTGACGGAAATGGCTACCGAACAGGCTGCCAGGATCCATATATCCAGATTCAGAGAGATACATCTCTGGATTCAAATGCACTTTTTCTTTGTGCATAATTTTAGCAGTCATTGTTACTATGCCTTGGGGATTCTAGACATTATACTTCAGCTGACTCTCTATGGCCCTTTCTCCCCTTCACTGCTCTATCTGAACCTGGGGAAGCAGCTCAGGCTGCAAATGAGGCAGACCTCATGGCCTGGAATTAGCATCCCCTAGGACGGTTGTCAATCAGTGCACTGCGGCTCCTGC
chr2:90358764_1_hs	ACTGGCCGCTTGACGAATACACTGGTGAGATCACAGCTCAGTGCAGGCTCAAGTGCTCCTCCCTCCTCAGCCACAGTAGTAGGTAGGACTACAGATGTGCACAACCACCCCTGGCTACTATTTTTTTTTTTTTTTTGTAGAGACGGGGTCTCACTATGTTGTCCAGATTGGTCTCAAACTCCTTGACTCAAGTGATCCAGGACAGGATAACAGGCGTGAGCCACCACACCTGGCCATGTGCATGAACTTTTAAGACAAACACAGGGCCCCACAAAAGTTAAGGTTCACTGCGGCTCCTGC
chr2:90358764_2_hs	ACTGGCCGCTTGACGTTCCCACCTAATTTCCAGGAGATCTTTTGGTGCAAGGATGAGAAACCCTTAAAAGTACACAGAAAACTCCAAAGATTCAAGAGAGTTCATTCGGGCTGAGCCAGCCCACTGGGCAGACTGACCTTCAAACAAGGCCCACCCATGACATACACCAGATGGCTCTCCAAGAATCTCTCTAGTTCTCAGGGTCCCTAAGGTACTGGACAGAGCTAGGGAGGCAAACCCATTTGCTTCTTCCTGCAGGAAACCCCTTGAGGTCAAGACCCCACACACTGCGGCTCCTGC
chr2:90391099_1_hs	ACTGGCCGCTTGACGACGAATGGAATAGAAAGGAATCGTAGAATGGACTCGAATGGAATCATCATTGAATGGAATCAAATGGAATCATCATGGAATGGAATTGAATGGAATCATCGAATGGACTTGAAAGGAATTATGCTCGAATGGAATCTAATGTAATCATCAAATGGACTCAAATGGAATCATCATCGAATGAAAACGTATGGAATCATAGAATGCAACTGAATGGAATCATTGAATGGACTTGTAAGGAATTATTATCGAATGGAATTGAATGGAATCATTCACTGCGGCTCCTGC
chr2:9070972_1_hs	ACTGGCCGCTTGACGATTCTAAAACACAGTGGCTTTAACAACTTAAAAGTGTATTTATTTCTCCAGTGATAGTCCAGAGGTGAGCAGTCCAAGATTAGCAAGGTGGCTCTGCAATGTGAGGTTATTCCATGACTTGGGTTCCATTCCTCCGGTGTCTCTGCCACCTCCTAGGGTGAGGTCCTCATGGCACGGTTGAAGCTGACTCACCTCCATTCATGTTCATGCTCTGGCCTATTGGAGATGAGGAGAGAGAAACTTCAGGTCATTTCACTTTGTCTCAGAGAGCACTGCGGCTCCTGC
chr2:9070972_2_hs	ACTGGCCGCTTGACGGATGACTCAGAGGCCATTCAGAGCACTCCTGTTCACGTCCTGTCTGCTCAGGCTTAGTCACGTGGCCACACCTAGCTGTAAGAAGGCTTGGAATTGTAGGGTCTAGTTGGGTGGCCATGTGCCCTGCTAACACTCAGAGGTTCTATCCTTACATGCAAGAAAAGGAGAATGGGCCGGTGCAGAGGAGCACCCCTGCAGTCCCAGCTACTCAGGAGGCTGACGTGGGAGGCTCACTTGAGCCCAGGAGTTTGAAATCAAAATAGTAAGACGCACTGCGGCTCCTGC
chr2:9077662_1_hs	ACTGGCCGCTTGACGACATGCTGTAGACAATGTCTGTAGGCAGCCCATTTGAAATTCACAAGCACACAAGGAATGAGCCTCTTCACTCTCTTTTCCTTTCAGAAAGGCAGATGTTTACTGAATAAGCCAGCTGGCTCCACCAACCCTCACTCTACTAACCTTGATGGCACCACAACATGAAATTCACAGAACAAGCCAGTTCACGTGACCAGCAAGTTCAGAAGATGGCAGGACGGGTCTGACATGAAGCATAGTTACACATTCACCTCATTCCAGTGCTGCTTTCACTGCGGCTCCTGC
chr2:9077662_2_hs	ACTGGCCGCTTGACGCAAAAGTTCTCAGACAGGAGGCTTTCCAAGGGTTGTGAGTCCAATTTTCCACTTTGACACATTAAAAATTATCATGAGTGATACTGAAAATTATTCCACAGATAGTTTTGGGTTGTATGCCAAAGTAATTTCCTATGCATTAAACAAAATTTCTCTTACAGCATTGAAAGGCCTATATTTTTCCTGTGGAAAAAAAAAGACATAAATTATTCCTCCCAGTCCTGGCTGTATGGAACTTGTACTACCGACAGTGCGACCCCAGTTAACTCGCACTGCGGCTCCTGC
chr2:9086939_1_hs	ACTGGCCGCTTGACGTTTTAAGACATTCTCTTTTGGCTGGATATTTTAATTACACATAAGCTCAGGAACCAGCTGTGATTAACTCTTGCCGACTGGTTTCATTAAGATTCAAGAACTGCTGATTCACATCCAAAAGTGCATTCACTGTGATCAAATCCACGGGACAGAAGTCTGTTGATGTGCTAATTAATAAGACACACAGTTCTTTTTTCAGCTGCTTCATCTTCGAGTACTTTTCCAAACATTCCTTTTGGAAACTAATGTGTCCTTTAACTTTTTTTTTCTCACTGCGGCTCCTGC
chr2:9086939_2_hs	ACTGGCCGCTTGACGCTGTGCCGCTTAATGAGGTCTTGGTTACAATCTGATTCAAGGGAGCCACGCTCTACAATGCTCTTCTATAAACACAGTCATTTGAAAGGTGATTAGTGGCTGGGCAACCCTGGCCACAGCCCCCAGGTCAGCCGGATGTTCTTCTCCCTCTTGGGGCCCTGATGGAGCCAACAATTCTAAACAGTTTTCTAACATGGTGATTGGACTATTTAGAATGTACTTTCATCTTTAGTGGGAAGAGATACGCTAAAATACTTGAGATTCCAAAGTCACTGCGGCTCCTGC
chr2:9096094_1_hs	ACTGGCCGCTTGACGCTCAGAACCACCCCGGGGCCTGCTTGCTGGTTGGGCAGGGCCCACCCTCACGGTGCCAGTAGCTCTGCGCGATGATAAAGGGGTGCTCAGGCCTCAGGGTCAGATCCCTAGAGAGTGACCTCTGAAGTGAGGGAGGGGAGGAGAAGGAACTCAGAAGGAAGTGGCAGAGAGGCCAGACACACTGCTGGTCTCCCCCATTTCCTGGGAGACTCGCCTTGTGGGAACAGAGCAAATCAGGTTAACATCGCCAAGGGAGGGGATCAGAGAGGTCACTGCGGCTCCTGC
chr2:9096094_2_hs	ACTGGCCGCTTGACGGTCTGGGCCAGGGCCTCTCCACACTGAGGAATCAGCTGCGGCCCGCAGAGAGGCAGGGTTTTCCCTTGGTGGCACAGGCAGACACATACCCGGCCCCACAGTGGTCTCCTCCATCTGGGGTCCCATCAGAGCCATCGCTCCCTCCTGGAGTTCCGCTCAGTGGCCTGCCCCAGGGGGCCCCCGCACAGCCACAGGGCTGTGGGAAGGGAATGGTCCAGGCAGGCCGGTCAGGCCGGCTCCCCCAGATCCCTTGGCTCCCCCCAGGAGCTGCACTGCGGCTCCTGC
chr2:910420_1_hs	ACTGGCCGCTTGACGTTTATTTAATTAATTCAAGTCAGTTTATTTCCACAGACATTCCTGAGGGCCCACAGCAAGTCGGAAACCAAGCTCAGCACTAGGGAGATGAGGATGACCCAACAGCCTCTGCACCCCAGGGCTCGCGATCTACTGGAAAGTGATAGTATTGTGAAAACTGCATAAAATATGAACCAGGGAGTGAAATATTAGCAGAGGAGGTGATAGCGCTCCAAGAAGAGAGAGCAGTGTAGGCAAGTTAGGAAACACAACTTCAACATCGGACCTGTGCACTGCGGCTCCTGC
chr2:910420_2_hs	ACTGGCCGCTTGACGTCTTGAAGAATGATTAAGCGTCTGTGGGTGCAGCACCCTGAAAGGACAACACGCAGGAGATGGTTGGGAGCGAGGGCAGAGCTCTGCGAATGTTCAGAGGTGGGAGACGGCTGTGGAGTGAGGGCAGAGCTCTGCGACTGTTCAGAGGCTGTGGCGAAGCTGGGACACCCCACAGGAGACGGCTGTGGAGCGAGGGCAGAGCTCTGCAAATGTTCAGAGGTGGGAGACGGCTGTGGAGCAAGGGCAGAGCTCTGCGAATGTTCAGAGGCTCACTGCGGCTCCTGC
chr2:9109882_1_hs	ACTGGCCGCTTGACGCCTGCCGTCTGTTAGGCTTTTTCCAGTCGGAGAGCATTCCTTGAAGGGGAAGGGCATGAGCAAAGGGAATGAGTCTGGTTGTACAGGGGACAACAGGGGAGCCGGACTCCTGGTACAGAGGGTGACCTGGGGGGGACCTGGGGTGGACCTGCATGCGAGGGGGACCTATGCTTTCTAGTGGCTCTGGTCAGCAGGTCAGGTGTGGGTGCTTGGAACCTGTCGAGCGCCGAAGGCCCAGCCCTGCGGTCTCGTGACCTTGCCCCTGCCCTCCACTGCGGCTCCTGC
chr2:9109882_2_hs	ACTGGCCGCTTGACGCCAGAGCAGAGTGCTCTGTGGCTCCATCCCCTGCAGAGAGCACAGGCTGGGTGAGAGTTGGGGCGCCGGGGTTGGGACTGCAGGTGGCACTGTCAGACAGGGTGGGACACAGGGGACTTGCCTTCTCTTGCAGTAATTTACCCACCCATAAGTGGGTACCTCTAATTCGGGTACCTCTGAATTGAGATACCTTTCACTAGAACAACTTAAACATTCCAGAACCAGGACAGATCCTATCAGGCCTGAGATTCTACTAGGTTCTAGAATATCCACTGCGGCTCCTGC
chr2:9139335_1_hs	ACTGGCCGCTTGACGGCCGTCCCGAGCCTCAGAGGCAGAAGTCAGTGGCCCAAACTCCAGGGCCTAGTGCGTACACATGCACACACGTATGTGCAGACCTGTGTGTGCCTATGCACAGATATGCATCTAGGATGTGTGCACACATGTTCACATAGAGGATACAATGAACTGCTACATGTTTCCGTGTATATATATTACATATAGATATTTACTGGTTTGCATATATGTGTATATATACTGGTATATGTGTGTGTAGACTATCATGCATGTATGTGTGTATACATACACTGCGGCTCCTGC
chr2:9139335_2_hs	ACTGGCCGCTTGACGTACTAGTATGTATGCGTGTGCATATATAGAGGTATATACATGTGTGTGTACCCGTATCTATTTACTAGTATATATGATGTGTGTGTGTACTGGTATGGATGTGTGGGTATGTGCACTTGCTGGTATGTATGTAGGTGTTTGCTAACACATACGTGCACACGCAGAATGCTTCCAGGGGACTGCACAGCCTCTAGTTCGCAGCCCCCACCCCTCCCTTTGCCCCTGCACTCTCCCCTCTCTGAGCTGCATTCGCATGAAAGGGTGCAGGTTCACTGCGGCTCCTGC
chr2:91421180_2_hs	ACTGGCCGCTTGACGTCATTCTGTGATGATTCCATTTGAGTCCATTTGATGATTCCATTCGAATCGATTTGATGATTGTTTTCAATTATATTCGATGATGATTCCATTCGGTTTCATTCGATGATTCTATTCAATTCCTTTCTATGATTATTCAATTCTTTTCCATTTGATATTTCCATGTGCTTCCATTTGATGATGATTCCATTCGTTTGCATTCGATGATGATTCCATTCAGGTCCATTCAAAGATTCCATTCGATTCCATTCTATGATGATTGCATTCGAGCACTGCGGCTCCTGC
chr2:9142903_1_hs	ACTGGCCGCTTGACGGGTGCTGCCGCACCGTTCCCGGCGCCGCCTCTGCCCCGCGAGGGACTGGGGCGTTTTCCACCGGGCGCGTGTCTGGGGCTGTGACTCAGAATCCTCAAACTCAGAGTTCGCAGACGGAGGAACTCATGCTCAAACGTCTGAACAAAAATATACAGAGCATGAAATTTTTACTCCAGAAATAGTGCACCTCTCTCCCCCTTGGGGAAAAGCGTTTTCCCTACTTCCGTAGGAGTTAACTCGCCAAGGCTTTTAGGAGACGCCGCACAGCTGCACTGCGGCTCCTGC
chr2:9142903_2_hs	ACTGGCCGCTTGACGTGCTCCCGCTCGTTGAAAAAAAGATGCCAAAAGTGTAGAATTTGACCACAAACAACCGAGCTTCACAACGGAGTGTGGCTTGTGTGCCAGGCCCTGTGCTGGGGGTGCAAAAGGCCCCCCGTGTCCAGCCTGGCAGCAGTGACTTCGGGGTCCCTCCTGCAAGCTTGGCTACAGGTGTTCAATCTTACTGACATATTTTACAAATATAGCTACATTTTTCCAGCCCAAATTCAGTACACATGACCTAGCAAAGCATTCCAGAGGCAAACGCACTGCGGCTCCTGC
chr2:91443487_1_hs	ACTGGCCGCTTGACGCGGGCGCTGCAGCAGTGCGGGCAGCTCCAGAAGCTCATCGGCATCTCCGTTGGCAGCCTGCGCGGGCTGCGCACCAAGTGCGCTGTGTCCAAGGACCTCACCCAGCAGGAGATACGGACCCTGGAGGTAAGGGGGTCAGGGACCAGGGCTGGGCTCCAGCACCAGACTGGACACCTCCATCTGGGCCCCAGTTCACTCCTGGCCGAGTTGCATCCTTGAGCCCACGTCGCCCCTTTGGAGGCTTCTCCTCCCTCCTGCACTCGCTGATGCCACTGCGGCTCCTGC
chr2:91443487_2_hs	ACTGGCCGCTTGACGGGCAGCCGGAGGACCTGGGACCAGCCCTCACCTTGGGCAGGATTTGTGGAGCGGTTGCGTGTTGGGAACTGTGATGGATGCTCAAGGGGCCCATGGGCGGGGTGGGCTGCACGCGGACATCCCCTTACCCCCTGAATTGCCATCTGGTCCAGCCCTCTCATCTTGTAGGTGAGGAAACCGAAGGCCTGAGGGAGAAATGACTTGCCAGGAACCCCTGTTAAGGAGAATTAACAAAGAGTGGTTATTAAAGGAGCACTGAGTTGGGAGTCACACTGCGGCTCCTGC
chr2:91483258_1_hs	ACTGGCCGCTTGACGATATGGCAGCAGGGTCACATCTTACACGGCCCTGACCACATTTTGTCTCCTCTGCCATCCCCATCTCTCTGACTCAGTCCTCGCTTGCAGCCATAAAAAAGGATGAGTTCATGTCCTTTGTAGGGACATGGATGAAGCTGGAAACCATCATTCTCAGCAAACTATCGCAAGGACAAAAAACCAATCACTGCATGTTCTCACTCATAGGTGGGAATTGAACAATGAGAACACGTGGACACAGGAAGGGGAATATCACACACCGGGGACTGTCACTGCGGCTCCTGC
chr2:91492119_1_hs	ACTGGCCGCTTGACGGCTGGGATTACAGGTGTGAGCCACCGTGCCCAGCTGAAAATTTATTTTTATATTATTTTCAATTCTAATTTGTCAAAAGGATATATGTAAATAGGAATATAAATCTTCTATATTTAAACAGGTTTATCTGCATACGTAATATCTAATAAACAATTAAAATATTTAAAATGTACCACTTAATTTATTAAAGCCCCCCCACCCTTTTTTTTTTCTTTTGAGACGGAGTCTCACTCTGTGGCCCAGGCTGTAGTACAGTGGTGCGATTTCGGCCACTGCGGCTCCTGC
chr2:91492119_2_hs	ACTGGCCGCTTGACGTCACTGCAACTTCAGCCTCCCGGGGTCGAAGTAATTCTCCTACCTCAGCCTCCTGAGTAGCTGGGATTACAGGTGCGCACCACTATGCCCAGCTAATTTTTGTATTTTTAGTAGAGACAGGGTTTTACCACTTGGTCAGGCTGTTCTCAAACTCCTGACCTCGTGATCCACCCACCTCGGTCTCCCTGAGCCCTGGGATTACAGGTGCGAGCCACCGCGCCCAGCCTTATTGAAGCCATTTTAAACTACTGTGCATTCTGAAATTTAAAACACTGCGGCTCCTGC
chr2:91495173_1_hs	ACTGGCCGCTTGACGTCATACTGAATTGTTACAAATTAGTACTTATTCATCCTGCGTAACTGCAACTTTGTATTTTTAACCAATACCTCTTCATTTCCTCCTGCTGATGATCAGGGTATATCCATAGATAATCATCACATTGGCCTGGTGCGGTGGCTCACACGTGTAATCCCAGAACTTTGGGAGGCCGAGGCGGGCGGATCACGAGGTCAGGATACGAGACCATCCTGGCTAAAACGGTGAAATCCTGTCTCTACTAAAAATACAAAAAATTAGGTGGACATGCACTGCGGCTCCTGC
chr2:91495173_2_hs	ACTGGCCGCTTGACGGTGGTGGGTGCCTGTAGTCCGAGCTACTGGGGAGGCTGAGGCAGGAGAATGGTGTGAACCCGGGAGGTGGAGGTTGCAGTGAGTCGAGATCGCACCACTGCACTCCAGCCTGGGCAACAGAGCGACAGAGCGAGACTCTGTCTCAAAAAAAAAAAAAAAAGTCTACCAAGGAGTTTTGCTTCACCCATGAAAGGAAGAAAACGGTCCAGGTAAAACGGCCATCGGGATGTAACAAAAAATTGTCAATGATCACACCCTATAGAGGTGGCTCACTGCGGCTCCTGC
chr2:9152994_1_hs	ACTGGCCGCTTGACGTGGCCTGACCCCTGCGTTTTCCTTGTCAGCTCAATCCCCACATTCAGTCGTGATGAGCGGCCTTTTGCAAATCCCCTACGCACTCTGCTCTGCAGCAGCAATATGCATACACTGTGTAATTTAATCCTGTCGGGTGGAACTGCCATCTCCATTTGCAGAAGAGGGCTTCAGGGATGCTAAATCCGTTATCCAATTGGACTAAGAGTCAGACAGGGTTTTCTCTCCTCCCCGCCCGCCCCGTCCCTGTCTTTGGGAAAGCAGCCCTGCCAGCACTGCGGCTCCTGC
chr2:9152994_2_hs	ACTGGCCGCTTGACGGTCCTGTTTCCTGTCCCCCCCCAATTCCAACCCTCCCCCGGTGCAAGAGCCACCCACTTCCTCCAGGGAGGCATCCTCCACCCTCATGCTGGGCTTTGGCAGTTTTACGACTCCATCGGTGCTAAGAGTGCGTTTTAATGAATGGACCATCGACAGCAATTCATCAATTAGTTAAAAGTTGGATCAGATCAATTCTCCCATGGGGTTTGGCTCCAACCGCTTCCTGGAAAGAATGCCGGCTGTGTTCTCCACTCCACCTCAGTCTCCACCCACTGCGGCTCCTGC
chr2:91536273_1_hs	ACTGGCCGCTTGACGAGCCAGCTCTGCCCAAGGATGCCACGTCCATTTGCTTCAGTAGGATATGTACCCTGGAAACCCAGCTTCCTGCCTCTCCAGGAAACCCCACTGAGGTCAGCACATCCCCCCAGGTTTAGAAGGGGTCTCTGGGTGCATCTGGTGACACCCCAGGCGGGGGGGGTGGAGACATCCAGGCTGGAAGGCCAGCCACAGCCAGCTCTGCCCACGGATGCCACGTCCATTTGCTTCAGTAGGATCTGCACCCTGTAAACCCTGGTTCCTGCCTCTCACTGCGGCTCCTGC
chr2:91536273_2_hs	ACTGGCCGCTTGACGCCAGGACACCCCACTGAGGTCAGCACCCCCCACCCCCCACCCCCAGGTTTGTGCAGCTTCACTATCTGGGGAGAGACACAGAAAGACCACATTCGGTGGAATTCTGGCTATAACCTTTTGTGGCCGGCAAGAAGGATCACCAAGCTGTCCTGTTACCTTGCTGGAGAGATCACTGGTTTCACGCTTGGCCCCCGTGCAGTGAGTGCCTGGGCCAGGCTCGATTCTTGGAGCTCCAGTGAAATTTGGGCTTGGAGCTCACACCTGCACCATCACTGCGGCTCCTGC
chr2:91548261_1_hs	ACTGGCCGCTTGACGCATGAGGGGGGGGTCACTGGGGAGGAGATATTGGGGTAACAGAGAGGGTGGTTGAATTTTTGTATAATAGGCAGTGCAAGTGTTTACCGTTTGGGAGGGGAAAGGTTTGTTATTATTAGCAATGCTACACTTGAATATTATACTAAAATCCACTTTCTCTATAACCTGGGAGTTGCTCTTTTGTTCTTTCTTTTCCCATCTTAATTAAAATGAGATGCAGACTCTCACGGTCCACAGTCGATTAAGAAATCTTGCACGGCCATCAGGTTACACTGCGGCTCCTGC
chr2:91548261_2_hs	ACTGGCCGCTTGACGTGTCTTGGAGAGCAGAGTTTCAGTACCATCAGCCTGGCAAGGAGCTGGGCCTGCTCCTCAGAGCTCCCGGGACTGTGAGAATTGGCATGTTCACAGGGCACTGTCACAGCCTCTGAAACACGCTGTCTTTAAAGACGTTTGCAGGCTGGACGCGGTGGCTCACTCCTGTAATCCCAGCACTTTGGGAGGCAGAAGCGGGTGGCTCACTTGAGGTCAGGAGTTTGAGACCAACATGGCCAACATGGCAAAACCCCATCTCTACTAAAAATACACTGCGGCTCCTGC
chr2:91565443_1_hs	ACTGGCCGCTTGACGGGAGGGACAGGGCCATGGTAAGACCAGGTTACATCAGGGACAAGACACCTGCAAATCCACTTCAGGGCCAGGGTCAGGGCAGGGCCAGTTCAGGGCCAGGGCCAAGACAGGGCCAGGGTCAGGGCTGCCAGGGTCATTGGCAGGGCCAGGGCCATGGCAGGACCGGGGTCAGGAGCAGGGGTCAATGCCAGGCCAAGGCCACACATAGGACCAGGTCTGTGCTAGGGTCAGTGTGAGGGCCAAGGCAGGGTCAGGGCAGGGCCAAAGGGACACTGCGGCTCCTGC
chr2:91565443_2_hs	ACTGGCCGCTTGACGGGGCAGGGCCAGGGCAGGGTGGAGCAGGCCCAGGGTAGCACAGGGTTAAGGTAGTTCACGACCAACCAGGGCAGGTCTATGGTTGGGGCCGGGGCAGGGCCAGAGCCAGGGCACAGCCAAGACAGTGGCAGCTCCTGGGCAGGGCCAGGGTTAGGACCATGGACATGTCCAAGGCCAGTGCCAGGGCAAGAGCAAGGGCAGGAGCAGGACCAGGTTCATCTAAGAACCAGGGACAAAGCCAGGCCCAGAGCTGGGCCAGGACAGGTACCTCACTGCGGCTCCTGC
chr2:91574535_1_hs	ACTGGCCGCTTGACGGGCTCCGGGGTATAGCCTATTGCTGCTCTGCTCTCCTCCTTTCTTTGGGTAAGCTCCTTTGCTCTGATTTTATCTGGAATCATCGAGAGCCTCTATCTGTCTAGAAAAAGCACTTAGCAATGAGGAATCAGCACTGCGGAGAATACTCCAGAAAGCAGCCATTTTCCATCAAGATTAGGCTCTTAATTGAAAATTTTAAGAGGAGAGGAAATTAGGGGAGAATCCAGATATTCTCTCCATTATGGTAATTGGCTGTAATCAGAGCCCAAGCACTGCGGCTCCTGC
chr2:91574535_2_hs	ACTGGCCGCTTGACGAGCTGTGTTCAATCCTGGGGGTTCTTCCAGGATTACCAGAGCTGTCATAGTCACCTTCACTGACCTGCACTGGAGTCAGTGGGAGGGGCTGGCGGGGTCCGGGGCTGCTCTGGCAAGTGGATCCAGGAGGGCTGGGCTGGATCCAGGGGGCTGAGTTCAGAGGGGACTCTGCTTAGCAAGTGTGAAACACACGACAGGGCCTTCCAGGCAGAGGGAAGATTGAGAACTGCGGCCGAGCGAGTGCGTCCAGGGGCCCGAGTTTAGTTGAGGCACTGCGGCTCCTGC
chr2:91600524_1_hs	ACTGGCCGCTTGACGATTGAGATTTTTGAGTAGAGCAGTGACATTCTTAGATTTCTCCTTTTTGAAAAAGCTTCTGGGAGCATTCTGTTGACTGCACCAGGCTTCGTTGATTGTGTATCATTTGTCAGACTCTAGGCTATGGGGTGGGTACAATGATGAACAGGACACAACACCTGCCTTCTAGTTTTACCTTCGCAGCTCAACAGTAGAATTTGTTTATTTATTTAGAAATAATTATTATGTTATTTTTGGGTAGAGATGGGGTTGCTTAGGCTCTTGGCCTCACACTGCGGCTCCTGC
chr2:91600524_2_hs	ACTGGCCGCTTGACGAGTGATCCTCCCGCCTTGGCCTCCCAAAGTGCTGGAATTACAGGCATGAGCCACCATGCCTGGGCTAGAATTTATTTTATTAATATATTTTTAATTATGGTAAAACATGCATTTATATACATAAAATTTACCAACTTAGCAGTTTTCAAGTGCACAGCTCAGTGGTGTTAAGCACATATGCACTGTTGTGCAACCAACCTCCAGAACTTTTTCATCTCGCAAAACTGAAACTCTGTCCTCATTAAACACTAACTCTTCATTCTTCCCTCCCACTGCGGCTCCTGC
chr2:91622208_1_hs	ACTGGCCGCTTGACGGTAACATATTTGATTTTGTATTCAGTTATTTTCCTACTTAACAATATGGCATAAACCTTGCCCCCATATTGTTATAAGTTCTTTATAAATATCATTTTAATGCTGTATGATAGTCTATCAAGTGAATGTACCTTAATTAACACAGTTTCCTATGGTTGGTTTTACAGTGTTTATAACTTTTTGCTTTTATAGGTAACTCTGCAAAAATCAACCATATTTGTGAAGCATTTCCTATATTTAGAATTGCTTCTTTAAGATATGGAATTACAACACTGCGGCTCCTGC
chr2:91622208_2_hs	ACTGGCCGCTTGACGTTAGGATGCCTAGTCCAAAGATTAAGTTTATAAATATTTCAAAGGTGCCTAAGGAATATTGACATTTGGGAGGCCTTTGTATAGTTTTTCCACAGCTATTTTAAAATAATAATAAAATTAATTTTCTTACTGTAAGTATTAATGTATCTTTTCATTTGAGTGTATTTTTTTCAGACAGTGCAGGCAATGGGACAGTAATAAATACAAAGTTTTTTTTAACATGACTAAAGTACACTTATTTTAGAAAAAACTAAAAAATAGGCATATATACACTGCGGCTCCTGC
chr2:9165254_1_hs	ACTGGCCGCTTGACGAAACCAAGAATTTCATCCCCTGTTCTCGGGTTCTGCTATAACAACTTCCTCTTGGAGCCACGGAAGCCTTCTCTCCAGAAGGTGAACCAGGCAGTCGGGGGGAGGGATGTGAAGCAAGGTTCACGCAGCAGACAATTGTCTTTCTTTTTGTTCTTGCGGCTGAACCCCCTTCCTATATTTACAGAATTTCCCGCCTATGGGTCTTCATGTGAGAAAAGCCCTCTTCTGCTTCTAGAAGCTAAAAATGCCAGATACTCACTTCCCCAGCCTCACTGCGGCTCCTGC
chr2:9165254_2_hs	ACTGGCCGCTTGACGCGCTTGAGGCCAGTGCATTACATGTAGCCTTGATCTTGAATTGGAAATTCATAATGAAATGAGCAAAGAGCTCTCTGGCAGTGGCAACAGCTAACTATGGGATCAAATCTCTACCCTAATGGTGGCATCCTGGTGTAGCCAGCGGCCTGTGGCCAGAACCAGGGGTTGAGTGTCCTGGAGGACTGTTGCTGTTTTGCAGTTGGGATATGGCTCCGGCTGTGTACTGTCTGGGCCTGGCGCACCAGCCCTTCTGGAGATTCTGTGAGTCATCACTGCGGCTCCTGC
chr2:9167843_1_hs	ACTGGCCGCTTGACGTTTGTGACCTTGTATAGCCTGCCTGGGCACAGCTGGCTGTTGATAACTAAGGAGCCAATCAACATCCAGAGCTGGGTGCCCAGGGCGAGGCAGCAGGTCCAGTTCTCACCGTGGCTCTGCTGCAAAGCCTAGGGCAGCAGCTGAGGGGCAGGCAGGGAGGAGCGCAAGAGGCAAAAAAGCAGGTGAGGAGGTGTTACCTGAAAGGGGTCCCCATCCAGACCCCAAGAGAGCGTTCTTGGATGTTGTGCAAGAAAGAATTCAAGGCAAATCCACTGCGGCTCCTGC
chr2:9167843_2_hs	ACTGGCCGCTTGACGCATAAAGTGAAAAGTCTCTGGCCAGACTTTGGGAAAGTCACTAAACACCAGTGCCCTGAGGACACAGTCACCTTTCAGTCTGCTTCCAGCTCTAGGGTTTAATGAAAGCTGTCAGCCACTTGCGGTTCTGCCTCCCTTTTATCAACAGTGTCTGTTTGCAGAGCAGGAGCCATTCATCCCAGCGCTGTGCTTTCAGCTCTGTCCACTGACCCTCTGTCAATATTCAGCGCAACAGCAGGTCAGTGCCTTCCAGCCTGTGTCACTCAGCACCACTGCGGCTCCTGC
chr2:91723430_1_hs	ACTGGCCGCTTGACGCAGCAGCGCCCGCAGATCCTCCTGGCGCTGCTCCGCTTCCTGTTCGCCAGCTATGGGAGCAAAGTCTTCCTGAAGGAGGAGGCAGCTTTGACTTCATCAGCGGCTTCCACTCCTAGGGATGCCAGGCGCCCCAGAAGACATCACGTTGACACCAGCAGCCTCTATGCGCTTCGGGTAGCCCTGCCCCGCCTGCCCTGGCCCTGTGCCCTTGGCGCTGGACTGACCTCGGCAGCCGCGATCTTGGTCAGGACCAGCAGGCACAGCCCTGGGCACTGCGGCTCCTGC
chr2:91723430_2_hs	ACTGGCCGCTTGACGGGCTCGGGACCCACTGCAGCCTGTGAAGGCCCCATGGCTCTGCACACAGAGAGGCGGAGCAGCAGACTTTGGGACTTGGCCCCTCACAACCAGGACTTCAGAGAGGATTGGGGTGGGTAAGGGAGGGGCCACGGAGTCCGCATTTTAAAAAATTTCAGACTTAGTGTGAGCTGGAGCTTTTCTCCCTTCTCCAGCCTCTTCCTTTCACCCTTCACCCAGCATCCCGCCCCTGTCCAGAGAGAAACAGCAGGAGGGCTTGCCCTTTCTATCCACTGCGGCTCCTGC
chr2:9174750_1_hs	ACTGGCCGCTTGACGGGGAGGAGACAGAGTGAGACTCTGTCTCAAAAATAAAAAATAAAAAGAGCAGATGCCACGTTACTTAAGCTCAATTAGTTCAAACGGTCCTCTCTACCTCGACATTACAAACATGGGGCCTGTCCTGTGCATCGTATGACATGTAACCACATCCTCGGCCCCTCCCGCTAGATTCTAGGGCACTCTCTCCCAGTTGTGACACTCCAAATCCCCCACAGCTGGGAACCACTGATTTACATCCAGCAAGGTGATCTCATGGATTAATAATGTCACTGCGGCTCCTGC
chr2:9174750_2_hs	ACTGGCCGCTTGACGTCCAACTCAAACTTCAAGACTCTTTCCTCTGACAATTCTGTCTTCATGGAACAAGAAACTGCTTTGAAGAACCATGGCACAGTCGTGGCTAAAGCAGCTGTGACCATTTTTCAAAAATGGAAACCAATTAAAAACCTGGCACGGACAAATATGACCTCCAGCCATCTCAGGGCTCTTATATGAGCTCTGAAGTGGGCAGAATTTAGTGCCTTAAGCATACAGATTTCTAAGGGATGTGTGACTCAGACTGGTGCTTAAGTGCTGCCTTAGCACTGCGGCTCCTGC
chr2:91748761_1_hs	ACTGGCCGCTTGACGCGTGATGTGTAACCGAGTTCTCTTCTTGAAGGGGGAAACGCATTCCAGAGCATTTGTTCGGGCTCATGTAGGAATAGATCTTTGACTGCCCGGTAAATACGCTCTCCCCATCGGTGCGGGGCCTCCCCGGGCCCCTCCGCTCCACCATCTCCAGGCCCGGGGCCGTCGCTGCCGCCGCCGCCGCCGCCTCCAGCGCGCGGGGCTTGGACATCTTCTTGCCTGCAGCCCGGCCAAGGCCCATGGCAGCGCGCCCCGCACCCTCGCCGCCGCCACTGCGGCTCCTGC
chr2:91748761_2_hs	ACTGGCCGCTTGACGCGCCGCGGCCCGGCCACCACCGCTGCCGCTGCCGCTGCTGCTGCTGCTGCCGCCGCCACCAGCGCCGCGGCGGCGCCCCGGGGAAGGGCCGGCGGCGCCCCATGGTGCCCCCTTCCCCCATGGCCGGCAAGGCAGGGCCCGGCACCCGCGCACCGCGGCAGCCCCAGGCGGCCCGGGGCGAGGCACGCAGGGAGGGAGGCACAGGCGGCGCGTCCTCAGCAGCCCGCCCGCCCGCTCCACCTAATTATCTTGAAATTATTTTGTTTCTTACACTGCGGCTCCTGC
chr2:91766283_1_hs	ACTGGCCGCTTGACGCACTTAGCATCCTGTGGGAAACTGAGTGGGCACTCCGTAAATACTGGTTGATTGAGTGGAAAGAGCTTGATCCCTGCCCTGGGGGAGCTCACCATCTAGGATATGGGAGAGAGATGTGAGGACACACAGACCAGAGATATATAGAGGGTGCTGAGGAAGGGTATGGAGCCCAGGGGGATGGGAATGAGGGATACGTGGACAGAAGGGTGAGGGTGGGAGGTGGCAGAAGGAGACAGGCAGAGAGGACAGCAAGGGCAAAGGCCAGCACTCCACTGCGGCTCCTGC
chr2:91766283_2_hs	ACTGGCCGCTTGACGAGGGAAACTGCACCAGGGGCGTGTGCCTGTGGAGGGTGCCTGAGGGTGAGTCATGAGAGATGAGTCAGGACACTTGGGTGAAGGCCAGATCCTGAAGGGACTTTGTGCTGTGAAAAGGAATTATTTCTCTCTAGTCCGTAGGTAGTTCAGAGCCATTAAACTTTTCAAGCAGAGACCTGATATAGCTAGATTTGTATTTCAGCAGGATCACCCTCAGAGGCCCTGTGATGGTGGGCTGTGCAGGCAGTGGATAGGGGAGAGATGGTGAAGCACTGCGGCTCCTGC
chr2:91771724_2_hs	ACTGGCCGCTTGACGCAGGCCCTCTCTGGGCCCTGCCTTTCTGGGCTGTTCAGGTGGTTCCTTGGGCCTGGGGTGCTAATGTTTCTGGATGGGCAGCAGAACCAGTCTGCACTCAGGGCCCCAGGCCATGTTCCCGGAACACACCTTTAGCATTGACAGCAGCGTGTGGTGAGGCCCCTTAGTCTGGGTTCTGGTCTAGTGCCAGGGGCACCACTACTCCACCGCCTCCAGAGCCATCTCTGGGACACTGGCTGTGCGTTCAGATGTTCTGAACAGGGACAGGGACACTGCGGCTCCTGC
chr2:9179446_1_hs	ACTGGCCGCTTGACGTAAAAAATGCAGTGCATTTTTCCAAGCAGCCATCAGACCATCTAATTCAGGCCAACGAGGGCAAAGCTGCGAAGCTCTTCGGCTGACCTTCTCCATGAGGACCTTGTCCCAGACAGGGGCCCCCTGGAAAGGGACGTACTGACCAAGGCAGGAAAGAGAAGGCCAATTTTCCCAAGACGATTAATCTTACTGAGGTTCCATTTGAAAACAGCCTTCGTGTTCTTCTAGTATGTTGTTTTTCTGAGGAAATCATTTTCAGAAGCATGTGATCACTGCGGCTCCTGC
chr2:9179446_2_hs	ACTGGCCGCTTGACGGTAATCATCTTAAGAAGATAAGCGTTCATTTACATAGCATTTATTCTGTGCTAAACATAGTAAGTAATTCCTTGATGAAGAACCCAGACACAGAGATAGTAAGTAACTTGCCCAAGTCCACACAGCTAGCAAGTGCCTAGCTGGGGTGCAAACCAGGTAGTCTGGCCACAGAGTCTGGGCTCCGCGTGGTGGAAAAAGCACCTCCCGTGTTGGAATCTGTGTGCCCTTGGACAAGTCCCATATCCTTCCTGAGTCACTAATGCCTCCCCACACTGCGGCTCCTGC
chr2:91816183_1_hs	ACTGGCCGCTTGACGAGTCAGCTGAAGTATAATGTCTAGAATCCCCAAGGCGTAGTAACAATGACTGCTAAAATTATGCACAAAGAAAAAGTGCATTTGAATCCAGAGATGTATCTCTCTGAATCTGGATATATGGATCCTGGCAGCCTGTTCAGTAGCCATTTCCCAGAGATCCAGTCCTCTGGAAAAGCAGCAGGAGGTTTGTGCACAGGCTGCACTACCTTGGTCTGGCCACTGGTAGTCGTGCATGAGAACTACTCCCTGGAGTATTTCTCAGTCCACTGACACTGCGGCTCCTGC
chr2:91816183_2_hs	ACTGGCCGCTTGACGCACTGATGTAATTGGCTCCACTTCCCCTGCTGTTGAGCCAGGCCGACACGCCCTGGGCAAAGGCATCTGTGTGAAGTATTGAGGTGCAAATCAGTACTTAAGATATGTTTGGAGGCAAAATACTTTTTCATCTACATGGGCAGTGTCTTGGCAGAAGATGGAGATTCTCTCTAAATGGATGTGAGACAGGGTGGCTGGCATCTGGGTCAGGATGATGCCCTGGTGCATGGCAAGAACATGCATTGGGCAGCAGCTGCCCTCGCTAAGGAGCACTGCGGCTCCTGC
chr2:91820197_1_hs	ACTGGCCGCTTGACGATGGGCAGAAAAGACAAAGCAGCAATCTGAACAGTCTGACTCATGTAGAGCTCTGGCATTGGCTAACTAATCACAGTGTTCCTAGAAGTGAAACTGACAGGAAGACTAATGCATTCCTACTTAATTTACGTAAGGAGGAAACTTAAGGTCAAACAGATAAAAGACTAATTGGAATTATAAAAACAGAGATTCATGGCCCCTCAATCAATTTCCAGCCTTGAGCCAGGTTATGGACCCAGAACCCCTTGAATGAAGGGGAGGCTGGGTCCCCACTGCGGCTCCTGC
chr2:91820197_2_hs	ACTGGCCGCTTGACGCCCGACGTGTCCATGGCAGATAGGAATGCTGCTTTGAGGCTTTGGCAGGCCTCCATAGGTGAATCATGGTGGAGGCCTCTAGTATTTTGCAGCAAGGCCCGGTCATCTTCTCCAGTTAACTACTCTCCTTTTGAGAGACAGCTCTTGTCCTATACTGGGCTTTTGTGGAAACTGAACATTTGACTATGAGTCAACAAGTCACCATGCGACCTGAACTGCCTATCGTGAACTGGGTGCTTTCTGACTCATGTAGCCATAAAGTGGGTCATGCACTGCGGCTCCTGC
chr2:9191474_1_hs	ACTGGCCGCTTGACGGCCCTGTTTTAAAAACACCAACAGAGAAAGCAACCTTTGGAGGAAAAGTGCATGGCTCCAAATCCCAGGGGGGCCCACTCTTGTCGGGGGTCTGATATCTGACCCCTGGGCTGCCCAGAAGCATTCACTAAATGCTGCTCTCCAACCAAGTTAAAAGAAAACAACTCCCAAACTCTTTGCAAAGAGAGTCACACACATGGCCTTGCAGACTTTGGGAATTCCGCAGAACTGAGAAAATGAAGTCTCTGTTTCGAGCCATGACTAGGTCTCCACTGCGGCTCCTGC
chr2:9191474_2_hs	ACTGGCCGCTTGACGTTATATGACTAAGGGTTATTACTTCTGCTTAGAGGCAGGAAACATCCACAGCTCCAAATCCTACAGGCCAACCAACCACTCTCTGTGTGGCGGTTAGGCAAGCACTTTCAGAGTGAATGTTGGGCACTTACAGATCCCTTGGGAACTTTTTGCTCTCTGATCACAACTCTGCAAGTGGTTCCCCAGAGATGTGAAAGAGCAAGTGCTCTAAGAAGGCGCCTGCTCACTTACAAACCCACTCACCTCTAAGATTCGCCCCACACATTCACACACTGCGGCTCCTGC
chr2:91982550_1_hs	ACTGGCCGCTTGACGCCTGCCCTGCCCTGCCTTGACTCAGCCCTGGCTCAGCCCTGGCCCAACCTTGGCCTTGGCTTTGCCCCTGGTCATGCCATATTTCTTGCCCTGTCCCTACCCTGGCCTTGGCCCTGACCCTTACCTTGCTCTGGCCCTGCCCTTGCCCTAACACAGCCCCTGGCCCTGTCATGGCCCTGCCCTGGACCTGTCCTGGCCCTGGCCCTTCCCTGCTTGAGATCTTGCCCTGGTTCTCCCCTGGCCCTGACTCTGAAATGCCTGGCCCTACCCCACTGCGGCTCCTGC
chr2:91982550_2_hs	ACTGGCCGCTTGACGTGGCCTTGCACTGCTCTGGCCCTTGCCCTGACTCTGGTCCTGTCACTGGCTTAGCCCCAGCCCTGTTGCTGGTCTTACCATCGCCCTGACCCTTCCTTGGCCTTGCCCTGACACTGTCCTGGACCCTGGCTGTGCCAAGATCCTGCACTGTTCTTGCCCTTGTTTTGCTCCTGCCCCAAACCTGGTACTGCCCAGGCCCTGGCCCTGGCCCTGCCCTGGCTGTTCCCTGGCCCTGCCCAGGTCTTGGCACTGGCCTGGCCCTGCCCTGCCCACTGCGGCTCCTGC
chr2:91986093_1_hs	ACTGGCCGCTTGACGGCCTTGGCCCCGACCCTGCCTTCTCCTTGGCCTTGCACTTTCCCTGCCCTGGCCTGACCCCAGGTCTATCGAGTCCATGAAACGACCTTGGACCTGCCATCCCGTCATCTGTCCTGGCCCTGTATTGTCCCCACCATGCTCTGGTCCAGCGCTTGCCCTGGCCCTGTTCCTAGTCCTGCCACTGCTATGGCCCTGCCCTGTTTTTGGCCATGCCCTGTGCTACCCTAGCCCTGCCCCGCCTTGGCCTTGGCCCTACCATGGCCTTTTCCTCACTGCGGCTCCTGC
chr2:91986093_2_hs	ACTGGCCGCTTGACGACCCTGGCCTGGCTGTACACTGGTCTTTTCTACCCTGGCCTTGCCCTTCCCTGGTCTTGCCCTGCCCTGGCCTTGGCTTTGCCTTATCCTGGTCCTGGTTCTGCCCTGGCCCTGCTGTTTCTCTGGATCCTCTCTGGTTCTGCCTTCTCCCTGGCCCTGCCCTTGCTCTGGCCCTGTCCCTGGCTCAGCCTTGACCCTGGCCCTGGCCCTGACAATCCCCAGGCCCCACACTGGGCATGCTTGGCCCTGGCCCTCCTTTGGCCCTGCCCTCACTGCGGCTCCTGC
chr2:92031893_1_hs	ACTGGCCGCTTGACGAGAAGGCAGGGTGGCAGGAGTAGAGACCATGGGCACTTGAGCCACTTCCTCATGTAACTTACTTGTGCCCCCCAGGACCTGCTTGAGCCCAATCACTTATACACCATTTCCATTTGATGATGGAATGCTGCTGTGCATGACCCACTTTATGGCTACATGAGTCAGAAAGCACCCAGTTCACGATAGGCAGTTCAGGTCGCATGGTGACTTGTTGACTCATAGTCAAATGTTCAGTTTCCACAAAAGCCCAGTATAGGACAAGAGCTGTCTCACTGCGGCTCCTGC
chr2:92031893_2_hs	ACTGGCCGCTTGACGCTCAAAAGGAGAGTAGTTAACTGGAGAAGATGACCGGGCCTTGCTGCAAAATACTAGAGGCCTCCACCATGATTCACCTATGGAGGCCTGCCAAAGCCTCAAAGCAGCATTCCTATCTGCCATGGACACGTCGGGGGGACCCAGCCTCCCCTTCATTCAAGGGGTTCTGGGTCCATAACCTGGCTCAAGGCTGGAAATTGATTGAGGGGCCATGAATCTCTGTTTTTATAATTCCAATTAGTCTTTTATCTGTTTGACCTTAAGTTTCCTCACTGCGGCTCCTGC
chr2:92035958_1_hs	ACTGGCCGCTTGACGGCCTGTTCCTGGGGTCTCAGGAGCATCTGCCCTAGAGTCTGGCTTTCTGGAGAGCAGGTGAGGGGGGAAAAGCCAGGTCAGTGAACCTCTCTCCTTAGCGAGGGCAGCTGCTGCCCAATGCATGTTCTTGCCATGCACCAGGGCATCATCCTGACCCAGATGCCAGCCACCCTGTCTCACATCCATTTAGAGAGAATCTCCATCTTCTGCCAAGACACTGCCCATGTAGATGAAAAAGTATTTTGCCTCCAAACATATCTTAAGTACTGACACTGCGGCTCCTGC
chr2:92035958_2_hs	ACTGGCCGCTTGACGTTTGCACCTCAATACTTCACACAGATGCCTTTGCCCAGGGCGTGTCGGCCTGGCTCAACAGCAGGGGAAGTGGAGCCAATTACATCAGTGTCAGTGGACTGAGAAATACTCCAGGGAGTAGTTCTCATGCACGACTACCAGTGGCCAGACCAAGGTAGTGCAGCCTGTGCACAAACCTCCTGCTGCTTTTCCAGAGGACTGGATCTCTGGGAAATGGCTACTGAACAGGCTGCCAGGATCCATATATCCAGATTCAGAGAGATACATCTCCACTGCGGCTCCTGC
chr2:9230000_1_hs	ACTGGCCGCTTGACGGTAAAGAAGCTGCTGGTTGAGAACAGCTTCATGAATTCTGCAAGAAGAGATGATGATGTTTGCTTCTTTTACATACTGCATTAAAGGTCCCAGACACTGGGGCATTTGCTGATGTCAGTAAAGAGGGAGTCCTGGATTTCTAGGCACTCACAGTTTCAGAATAAACACATATGTAAACAGCTGATTACCATATGGTGTGATAAATGTGTCAGGATACAGAGGCAGTTGCTATTGGCAACACCAAATCAGTCATAACCTTCAGGAGTGAACCACTGCGGCTCCTGC
chr2:9230000_2_hs	ACTGGCCGCTTGACGAGGGCTTGTTTGCTCAGGGTCTGGCCAGGGACCCAGAGGACCAGTGTTGGGGACCCAGAGGGGCTGCGTGGGCCTGCTGCCACTGCGAGCCTGTGTTACAAGACTGAGCAGTGCAGCCGTGACTCTGGCAGGCGAGTTTCCCAAGCCGAGGTTTCTGGAAGCCACAGCCTGAGCCCAGGGCCTGGAACCTGCAGGCAAAAACTGTGCTGAGACTGATTCCCCAGTGGTCAGCCCCACAGCTGGACTGCAAGCTGCTTTCCCTGGGCAGACCACTGCGGCTCCTGC
chr2:9234884_1_hs	ACTGGCCGCTTGACGCAGTGGATTTCTAGAAATACCCTATTTTTCATGACTCACCAATTGAACACATCCTGTTTGGGGAAGTGATAAGAGAGGAATTTGAGAATGGCATGGAGTTGACTCCTAATGATGACTGGTGCAAGGAGTAGACGGCCCAGCCTTCTGCTTGCTCTGCCTCTCACCTGTGTCTCCAGACGAGCTGAATTTCTCCAAGTGCCGTGTTTCACTGTCCCCGCCCGACATATGCCAACTGGAGCTTTTCCTGTCCTGTTGTAGGCGGGGATCTGTCACTGCGGCTCCTGC
chr2:9234884_2_hs	ACTGGCCGCTTGACGGTGTGGCTACAGAGTGACTAATGGTAGAATTAATCGAGTTAGAGATGGGGCCTGTAGTTTTGAACCTGATGAGTTAGATGACCTTTTGGACCACACAGATGGCTGGTCGTCCTGTGCACCAGTGTGGCAGGGATGGAGCTTGTGCCAGCTGCCCCGGGCAGAGTTGTTTTCTTTTTAAGAGGTAGCCAAGGCAGCCTTGCCTCTCAGGACCCAGCCCTGGTGGGTGGCACCCCAGCCCTTCCCTTTCCAGGGCTCTGATTTTCCTCATGGCACTGCGGCTCCTGC
chr2:9240610_1_hs	ACTGGCCGCTTGACGTTTGCAGTTTGAGATGTGAAGGCAAAGCTAGCATGAGTTTATTTTTTTCTTCTTTACCATTTCATGAATAGAAGACCCACTTTTCCCTTAGATCTTAGCAACCTCAGCATAGGAATTTTTCCTTAAGTCAAGGAGTTTCATCTTTTTACTTAAAGGAAGTGCTGTATGATTTCTCCTTGGCATATCTGCATTACCAGCATCTAGGGTTCTTGTGCTCTGGGACCATTATTATGTAAAAAATAAGGGTTACTTGAACACAGGCTCTGCAATCACTGCGGCTCCTGC
chr2:9240610_2_hs	ACTGGCCGCTTGACGACTGGGACAATCATCTCATAACCTAGGCAGCTACTAGGTGACTCATGGGCAGGTAGCATGGACCTTGTGGTTCTGCCAGACAAAGGGAGGAGTCACGTCCCGCGTGGGAGGCAGGACGGTGTGAGATTTCATCTCTTGACATAGAACAGCAAGCAATTTAAAAGTTATGAATTGCTTATTTCTGGACTTTTCTGTGGAATATTTTTGGACTGTGGTTAGTGGAAACTGTGGAAAATGAAACTGTGGATAAGAGGGTAGTACTGTATCTGGCACTGCGGCTCCTGC
chr2:9245147_1_hs	ACTGGCCGCTTGACGGAGATTCCAGGAACTTGTAGCTTGATTTTGGATGCAGAGAGCTGGGCTCCTCCCACACAGGAGCTTCTGGTTTGAGAACCACAGCTAGCAATGGCTTTGTTGAGGAGGGTGTTGGTGTGACTATCGAATTGTCAGTGCCAGTGTGTTGCTGCCGTGGCTGTTGCATTTGAATGGGCTCTGGAGACACCTGGGGTGGGTGGGGGCTGCCTGACACGGAGCCAGCCTGCCTGGCCACTTCTTCGGCTCTGTGCTTACTTGGGGGCATTCACTCACTGCGGCTCCTGC
chr2:9250020_1_hs	ACTGGCCGCTTGACGATTTTCTTACTTGGAATATTTACTTACTCACTTGAGTTTCAGTTTTATCATCTGTAACATGAGGAAAATAATACCTACCTCAATTGCTTTGTAGGGTTTCATAAAGCTAAAATAATACCCATGATCTCCTTGGGGGCAGAAACTGCCAGGATCATTTTTAGCATTTAACACGCTGCCTGACACAAAGTGGTCATGTAACATTTGTTGGATAAAACTCCACAAACTGTAAGGAATGTTACACACATGGTAATTATTACTAATAATTCAGCACACTGCGGCTCCTGC
chr2:9250020_2_hs	ACTGGCCGCTTGACGAATGGTATTTAACCACAGACTTCCTGCCTAGGCACCAGGGAAAGAGGGGAAAGAACACGACATGTGAATACACAGCTGTCCCTAGGGCTCCTGGAGTTCTCGCGGTGCCCCAGGTGCCATGCATGACTTTAAAGATGGGAGTGGGGATGCAGGATGCCAGACATGTGGCCCTTGGGTGGGAATTGGGACCCCAGATCTTTAATCACTTAAGCCTTGGGAGGTGTAAAAGTGTTTTCCCATTCCACAGAGGGTACAAAAGGATACAGGGCACACTGCGGCTCCTGC
chr2:9287678_1_hs	ACTGGCCGCTTGACGGGCCTCTGTCTCTGAGGAAGTTATAGAGGGAGGTGAGGACGTGGGCTCGAAGGCCCTGGAGATGTCTTCCAGTTGTGAGACTCTGGAGTCCAGCCTTCTCCCCGCTGCTGGCTAACAACAATGATTGGAATTTAGATGGTGACTTGTGGAATCCTGTCCGCAGTGACCACTGCATTAGTCATGGAAGGAGGGTACCTCTGAAGGAACACAGAGGTCTGTGACTTAACTAACGTCCAAGTGTTGGCATGAATCATACTTTGGTTCAGAGGTCACTGCGGCTCCTGC
chr2:9287678_2_hs	ACTGGCCGCTTGACGATCTGCTATTTAATTTGGCTGGCTTTTATAGTCAGCCAGTCTGTGGGCCAACCTGCTGGCCGCATGCATCTGTAAGACATGGGGCTGCAGTTTCATCAGTGGTTCTTTAATCTTTTGGTTATCATAGACATCAGTAAAAATAAGAAGGCTGTTTTGGATGATCCCTCCAGGAAAAGGTACCTTTACATAATTTTGCATACACTGTTTGGGATGCCCATACCCCCATAAACCTGTCCGCAAACCCAACCTACCAAGCAAAAAAGCTCAGACCACTGCGGCTCCTGC
chr2:9307818_1_hs	ACTGGCCGCTTGACGCAGCATGGGCTCCCCCTTCTCCTTTTTAATTAAACAGCGACTGTGCTGCCAGGGACGGGCTGGGCGCATCTGTTCAGGAGGGCCCTGTGTGAGAGTGCATAGACGGGAGTGTGTGCATACGTGTGCTTGTCTGTGTGCATGCATATGTGTACGTGTGCATGCATGTGTGTATGATAGACCTCAAGGCAATTCTGTGGCCCAGGGGATCTGTTCACTGACACCAAAAACAAAAGTGGCCTAGATGATTGTATTAGTCTGTTCTTGCACTGCCACTGCGGCTCCTGC
chr2:9307818_2_hs	ACTGGCCGCTTGACGTATAAAGACATATCTGAGACTGGGTAACATATATATAACACATATATAACACACACATATATAACATATGTTTAATTGGCTTACGGTTCCACAGGCTGTAGAGGAAGCATGGCAGCATCTGCTCTGCTCGGCTTCTGGGGAGGCCTCAGGAAACTTACAATCATGGCAGAAGGTGAAGGGGGAGCCAGCACTTCGCATGGCCGTGGGCAGGGGCAAGAATGAGGCGGGAGGTGCCACACACTTTTAAACTCACTTGCTACACAGTACCAACACTGCGGCTCCTGC
chr2:9311083_1_hs	ACTGGCCGCTTGACGAGGATTGTTATTTTGAAAGATTGCCTGGGCTGGGTGTGGTGGCTCATGCCTATAGTCCCAGCACTTTGGGAGGCTGAGGTGGGTAGGTTGCTTGAGCCCAGAAGTTTGAGACCAGCGTTGGCAACATGGGGAGACCCTGTCTTGACAAAAAATAAAAATAAAAAAATTAGCCAGGCATGGTGGCTCATGCCTGTGGTCCCAGCTACTCGGGAGGCAGAGGTGGGAGGATCACTGGAGCCCCACTGTGCTCCATCCTGGGTGAGAGGCACTCACTGCGGCTCCTGC
chr2:9311083_2_hs	ACTGGCCGCTTGACGCTCTCAAAAAAAAAAAGAAAAAAAAAGTTTGCCTGCTTGTTGGTCCAACGTTAATAGCAGTGATTAAGATTAATAATTTGTATTCAGGTTGCACTCGATGTTTTAAAAAGCCATTTTACATAATATATTTGTTAAAAGTGAGTCAGAACATAAGAGAAAGCCCTATGCTTTCTTGGTGCTAAGGAAAATATTCTGGTTGGGTTACCCAGGGATAATGTAATTCTTCCCATAGAGCATGAAAATGTCATTACTCATAAATTGAGACTGGAGCACTGCGGCTCCTGC
chr2:9336747_1_hs	ACTGGCCGCTTGACGTTGGCGTAAGGAGAAAATAGTGGGCTAGCGGTAACGAGGAGGAGGTAGTGCGAGGGCAGGAGCCAGAATGCCGTCCAAGGTGGCTGCTCCCCAGCGCACCGTTGGAAATGATCGAGAACTGCCTTTGTCTAAGAAGGAAGATCCAACCCATGAAGCAAAGCTCAGGTTTAAAATAAGGCAGAGCAGCTGCTGGGGCCAAATGGCCCTCTGGGCACAGTGCAAAGGCTGTGTTTGCTTTGCCTGTGCAGAATTAGGAGGTTTGGGAAAACGCACTGCGGCTCCTGC
chr2:9336747_2_hs	ACTGGCCGCTTGACGGGCTGTTGTGAGAGAACTGGTTATTTACAGCTTCGCAGGAAAGTAATAACAAATTTACCAGCACAGACCAGAAGTTCTTTATAGTTTGTTGTTTTTTGTTAACCAGCCCATCTGCCCCTGATTGCACAGAGGGATCAAATGAACCTCCTTTACTATTCTTCTTTGGCTGTCTGCCCAGTTGGCTCCTTGTCAAGACCTAACTCAACAGTCTCCTAGTTGTGGGCGTGTTGTGTTTTCTGTGTATCATGCTCTGCGTTGCTTTTAGGTGATCACTGCGGCTCCTGC
chr2:9346901_1_hs	ACTGGCCGCTTGACGAGTTGTCTTTAAATTTGGATGGGTTGCCCCAGTTTTTGGCAGATAGTACGGTTATAACCGGCATTACTGGGATGCTGAGAACTCAGCTTGTCACACAGCGTGTGCATATTTAATAGGTGCTTTGTGTTTGGAGGGGAAAACCCTCTCCAGGGAATCTCCACTTCCAGAGGTCTCCTCCTGCCTTTAGCAGCCATCGCCGCCTACATCCTGCAGGGGTGGTAGGTGGGGCTGTCTTGATTCACTTCCTCGCTGCCATGCAGAAAAATAAAGCACTGCGGCTCCTGC
chr2:9346901_2_hs	ACTGGCCGCTTGACGTAGTTTTCCAGCCCTCCGTTCAGTGGCTGAGTGTTCCTTTTCTCACCTTTTCCCTATTTCCCTGCGTGCTCTGGAAGTCAGAATCCAGAGGACCCCTCTGTATGACTGCGTCTACAGAGAGGTTGCATGTGGGGAAGTGAGTTCACCCATACCAAGAAAGAGAATTGAGAGATGCCCTTTTGGTTTGGTTTGGTTTTGACTTGATTTCTTGTGCAGCTCACCTGTTTGGCCAGCAGCTCCTGAGTGTGCTCGTTTACAGTCAGGAAAAAACACTGCGGCTCCTGC
chr2:9381349_1_hs	ACTGGCCGCTTGACGATTTCTACAGTGCAGTCAGTTATACCAGTATATAAGGTTGTTGTGAGAATTATTATCAAATGCTGTAAAGCAGTTGACACACAGCGCTCAGTAAATAGATTAAGGCCAGGCACAGTGACTCACGCCTTGTAATCCCAAAGCTTTGGGAGGCTAAGGCAGGGGATGATGGCTTGAGGCCAGGAATTCGAGATCAGCCTGGCAACATAGTGAGACTCTGTCTCTGCAAATGATTTAAAAACTAGCAACGCATGGTGGAGCATGCCTGTAGCCCACTGCGGCTCCTGC
chr2:9381349_2_hs	ACTGGCCGCTTGACGCCAGTTACCCAGGAGGCTAAGGTAGGAGGATCACTTTGAGACCAGGAGTTCAAAGCTACAGTGAGCCATAATGGTGTCACTGCACTCCAGCCTGGGCAACAGAGCAACACGCCATCTCCACAAAAACGTTTCGAATTAGCTGGGTGTGGTGGCACGCACCTGCAGTCCCAGCTACTGGGGAAGTTGAGGTGGGAGAATGGACTTGAGCTTAGGAGTTCAAGACTACAGTGAGCCATGATTATGCCAATGCGCACCAGCCTGGGGGAGAAACACTGCGGCTCCTGC
chr2:9401492_1_hs	ACTGGCCGCTTGACGCCTGAGCAGTCCAGATGTAGTTCCTGGTGCCTCCGCCCCTTAGCATCCTCAGGAGCTGCTTCCTCCATGGACACCCCCTTCTGAGCAGGCCTGATTATTCCCCAGGGTGGCTTCCTCCCCTGTTAGGGTGCAGTTTCCACAGCACTCATGAGGGCCTGAAATGACACTCCTTCATTTTGAGGTCTTGAGTTTCTAGGTCATCACCCCCCATTGCTGGATTAGTGGAATCGGGTGTCTGGAGAGAGCTGACCTAGAGCGCAGAGCCCCAGGCACTGCGGCTCCTGC
chr2:9401492_2_hs	ACTGGCCGCTTGACGCCTGAGTCTGGTCCTGAAACAAGCTGTGGCCGCCCAGGCGTCCAGCAGGGTGTGGGAGCAAGATGAGTGCCGGCCACCTAAGAATTCAGACTTGGCCACTCAGGGGCTGGTGGCTTGGGGCAGGTTGCTTTTATCTTTAAGCATTAGTGGGATCATCTGTGACAGGGAGGTCACACACACACAGTCTGGTGCAGGTGATCTTGTGAGCACCCACTAAGCGGCAGCTGCAGACAGTGAGGGCGGTGGATGAACCGGCTTGAATGGGGCGTGCACTGCGGCTCCTGC
chr2:9403821_2_hs	ACTGGCCGCTTGACGTGCTTTAGGTGTTTTGGAATTTGCCTTCTTGAACTTCCTGAGTCACACAGAAAGCAACTGTACACAGTAGAATTCTGTGGCGCAGACCATGCTGTATTAACACATCACTTGCTGTTTCCTACTGAGTGTACCACTGCCTTCCCTTCTAGCCCAGGAGAATGTTTACTCAGTTTAGTGTCTTGTATTTCTATAATACTCCAACAGGAATGGTAGTCACACTGTCTTGAAATTGAATCTGTCCATCTGTTTATAATCAAGAACATATCAGAACACTGCGGCTCCTGC
chr2:9405973_1_hs	ACTGGCCGCTTGACGCATGACTGGGAAGCCACCACTGAGCCCATGTCCTCAGTCTTCCTCAGGCCTTCAGTGTGTGTCACTGAGTGGACCTCTGTGACATCTCGTCTTCCTCAGGCCTTCAGTGTGTGTTTGTCACTGAGTGGACCTCTGTGACATCTCGTCTTCCTCAGGCCTTCAGTGTGTGTTTGTCACTGAGTGGACCTCTGTGACATCTAGTCTTCCTCAGGCCTTCAGTGTGTGTTTGTCACTGAGTGGACCTCTGTGACATCTCGTCTTCCTCAGGCCCACTGCGGCTCCTGC
chr2:9405973_2_hs	ACTGGCCGCTTGACGTTCAGTGTGTGTTTGTCACTGAGTGGACCTCTGTGACATCTCGTCTTCCTCAGGCCTTCAGTGTGTGTTTGTCACTGAGTGGACCTCTGTGACATCTAGTCTTCCTCAGGCCTTCAGTGTGTGTTTGTCACTGAGTGGACCTCTGTGACATCTCGTCTTCCTCAGGCCTTCAGTGTGTGTTTGTCACTGAGTGGACCTCTGTGACATCTAGTCTTCCTCAGGCCTTCAGTGTGTGTTTGTCACTGAGTGGACCTCTGTGACATCTCGTCTCACTGCGGCTCCTGC
chr2:9408930_1_hs	ACTGGCCGCTTGACGCATTTCCACAGCATAGACCAGTGTTAGCGTGTGGGATGATCAGGAAGCAGAGCCCACATATCCTGCCCAGATGGGAAGGCGTGTCTGGTGATGCCACGCCTCAGGGCTTCGGGCTGGCAAGTGCTGCTGATGAGCAGTTACTCCACTCACAAAAACATGAATTGGGGTTTTCAGCTACTCAGGAACCGCAGATAATCCCTGACAGCTTCCCTGGCGGACGATCCGGTCTCGGCTCCCAGACCGGAATACCACCTACTTCGTCTTCCCTAACACTGCGGCTCCTGC
chr2:9408930_2_hs	ACTGGCCGCTTGACGCGTAAGACGCTGTTGGCAACCTATGGATGTTCTGTACTGTCAATGGTTTTGTGGAACCACTCGCCCACATTAAAGACATTACAGTAAATAAGCTGCATCCCAATACCTTACTTCTTGGGTCCTCACAATGTTACAGTACCCGCTTGCCAATCGCTTCCCACAGTGGGTTTAAAGCAATTCCAAGAACCACGGTATGGGATAATAGTCAAGCTATTGTCAATACTGGAATTTTAGCAAGCAAAAATTCTATGGTGATATGAGAAATTTAGTCACTGCGGCTCCTGC
chr2:94212187_1_hs	ACTGGCCGCTTGACGGGACTCTCGGCCCTGTCCTGCTCTGGTCCCATCCTGTCCCTGTCTTGGCCCCGTGCTACCCTGTCCCTGCCCTGGTCTTGCCCTGGCACTGGCCCTGCCCCGATCCTGCACTGGCCTGACCTTGGCTCTGGCCCTGGCTCTGGCCCTGCCCCTTGTCCTGACCCTGGTCCTGTCATGGCACTGGCCCTGCCAATGGTCATGGTCCTGCTCCTGTTCTGGCCCTGACCTGGCCTTGTAAATGTCCTGGCCCTGCTTTGGCCCATCCCTGCCCACTGCGGCTCCTGC
chr2:94212187_2_hs	ACTGGCCGCTTGACGCTGGCCCCACCATGGGCCTGCCTGTTCTGCCCTCTCCTGGCACGACTTTGCCCTGTCATGGCCCAGTGGTGCCATTGCCCTGCTTTACCTTGCGCTGGTTGTGCCTTGGCCCCGCTTGGTGCTGGCCGCTCCCTGGACCTGCCCTGGACCTGCCCTGACCCTGCCTTGGCTTTTGCCCTGCCCTCACTATGGCCTGGCCCTGGCCCTAGCCCTGGTCCTGCCATATCCCTGGCCCTGCCCTTATCCAGGCCCTGCCCCTGCTGCTGCCCTCACTGCGGCTCCTGC
chr2:94266554_1_hs	ACTGGCCGCTTGACGGTGAGGGGGGAAAAGCCAGGTCAGTGAACCTCTCTCCTTAGCGAGGGCAGCTGCTGCCCAATGCATGTTCTTGCCATGCACCAGGGCATCATCCTGACCCAGATGCCAGCCACCCTGTCTCACATCCATTTAGAGAGAATCTCCATCTTCTGCCAAGACACTGCCCATGTAGATGAAAAAGTATTTTGCCTCCAAACATATCTTAAGCACTGATTTGCACCTCAATACTTCACACAGATGCCTTTGCCCAGGGCGTGTCGGCCTGGCTCACACTGCGGCTCCTGC
chr2:94266554_2_hs	ACTGGCCGCTTGACGACAGCAGGGGAAGTGGAGCCAATTACATCAGTGTCAGTGGACTGAGAAATACGCCAGGGAGTAGTTCTCATGCATGACTACCAGTGGCCAGACCAAGGTAGTGCAGCCTGTGCACAAACCTGCTGCTGCTTTTCCAGAGGACTGGATTTCTGGGAAATGGCTACTGAACAGGCTGCCAGGATCCATATATCCAGATTCAGAGAGATACATCTCTGGATTCAAATGCGCTTTTTCTTTGTGCATAATTTTAGCAGTCATTGTTACTGCGCCCACTGCGGCTCCTGC
chr2:94272303_1_hs	ACTGGCCGCTTGACGTTGCCATCTAGAGGCAGGTTTTTGGCATAGCAACTTATAGGCTTTTTCTACTTGTGATAGCGAAAATAAATACATAAATAAATTCATCATAAATAATAAATTGACTTAATGCATTCAATCTGTAAAAAAAAAATAAGGTCAGTTTGAGAGCTTAAAAGGAGCCTGATGAGGTTAAAAAGACAAATTACCTTTAGTAAAGAGCAGTTGGAGCAATAGATGATTCTTTAATCAATGACATTTTAGGAGTAACTATCAAATGGTAAATAAAACCACTGCGGCTCCTGC
chr2:94272303_2_hs	ACTGGCCGCTTGACGTTGAAATAAGATGATAAACTATAATTTTATATGCAAAAAAATTTCCAAGAACCATACAAATACATTTTCAGATTAAAACAAACAAAAAATGTGGGTTTATCATCATATCCGCTAAATGGAAGATTTCTCAAATGTGTGCTTGGAGCAAAAGTAACACTTATCCCTATTTGAAAGTTCAATATTTTTGAGCTTTCGAAGAAAACAGCTTTCCCTTCACTCTGTTCCACTCACACTTCTGAGGATGGCCATGGGGCAAAAAGCCGCGGCGGTCACTGCGGCTCCTGC
chr2:94582943_1_hs	ACTGGCCGCTTGACGTCCCTTGGCACACCTTTTTTGTCAGGTTGGTGAGACAGAGAAAGGTCGGTCTTTGCCATGCAGATGGGCAAATTTCCAAAACCCTGTAAGAAAGGAAAGAAAATGTGTTCACTGATATAGATGTGAGTCTCCTATGTTTTTCAATTTGCACTTTATACAGTCTCGGCAGCAATGGTATGCCAGCTCAGATCTAGGCACACGCAGGAGCTGCTTGTTACTACTTGTTCACTGAACAAGCAAGAAGGTGAGGATAAAAACTCATCTCCATGTCACTGCGGCTCCTGC
chr2:94582943_2_hs	ACTGGCCGCTTGACGGATGACTGTTTAGTAGGTCAAGGGTGACTTTTGTTTATTTTGGAGGTTCTCGTTAAGAGAAGGCAGTGTTATGTGCATGTTTGGGAAAAACATTGCTATTTTCAGGCAAAGCAGCAGCTGTAGAAACCGCTTTCCAAGACTATTAATATCCGGGACCCAGCAAGGTAGTCTGGAGAAAGGCTCTGCGACTAGGCTCTTAGTCATGTTGTTCACTCATTCTGGAGTCAGTCAAGAAGCAAAGGGTTCCTTTGTGTTGGTTCATGAATCATGCACTGCGGCTCCTGC
chr2:94587147_1_hs	ACTGGCCGCTTGACGGGGCAGTGCATCTGAACTTGGTTCAAGTGGCACCAGCCAAACCCCTGCCTTACTGACCTCTCCCCTGGAGGAGCAGGAGGAGCGCTCGAGGCCGCCCTGGGAGGGCTGAGAGGCAGGCTCTGGACTGGGGACACAGGGATAGCTGAGCCCCAGCTGGGGGTGGAAGCTGAGCCAGGGACAGTCACGGAGGAAGAAGATCAAGATGCGCTTTAACTGAGAAGCCCCCAAGGCAGAGGCTGAGAATCAGAAGACATTTCAGGAGAGTGAGTGCACTGCGGCTCCTGC
chr2:94587147_2_hs	ACTGGCCGCTTGACGGGGCTCCAGGCAGGGTGGGGATGGGGCAGCCTCCTCAGTGCCCAGATCTGGAAGGGCCATTCCCTGGGTACCATACAGTGAGGAGGTGACTGAGGGATTGTTTGGGGAAGGAGCCCTGGCTGGGAGTGGAAGTCCCGGCTTTCTTGTTATGGTGCAGTCCTGTGTTGCTGTGTGACACAGGCACATACACCTTCTCTCTGGGCCTCAGTTTCCTTACCTGTAAGTTGGTTGTTGGGAGGACCAGCAGTAGAGCAGAGATGGCAGGGATGCCACTGCGGCTCCTGC
chr2:946330_1_hs	ACTGGCCGCTTGACGATATTAAATAAAAATTTCCTGAAATAAACAGTTCATAAGAGTGAAGTTGTGCCCTGAGAAGCATGGCAAATCCTCACACCGACGCCTTTGTGCCTCTCAGGATGTAAGTTGCCCTCTCAGTTCATAAGAGTGAAGTTGTGCCCTGTTCTGAGAAGCATGGCGAATCCTCACGCCTTCTCTGTCCCATGAATTCACTGTGTGCACCACACATCCTGACACTTAGTAGCTGTCTGGGTTATAAATTGACTGTCCAGGTAGCACAGTGCTTCTCACTGCGGCTCCTGC
chr2:946330_2_hs	ACTGGCCGCTTGACGGTTCAAGTCTTGCTTAATTTATTCAGTATTGGCCCCAAACACAAGACTAGGGCAAAGAGAAGCCATAAAGTGCTTCCTTAAGTGAAAAAGTGAAAGTACTCACTTTAATAAGGAAAGGAAAAAAATGTATGATGAAATTGCTAAGATTTCCAGTGTGGTAAGAATGAAACTTCTAGGGGCAGAAAAACTAGTTACAGAATGGTAACCAAGTGTGAAACAGGAAGGTAATAGGTCTTCCTTGCAGAAATAAGACTATGCCTGGAGGGGGAACACTGCGGCTCCTGC
chr2:94857578_1_hs	ACTGGCCGCTTGACGATCGCAGGCGCGCAGCCAGCCCGGCCTGAGGAGGAGGGCCTGTCTGGCCTTGCAGCCCGCCCCGCTCCTCCTCGGAAGAGAGGGTGCTGGCAAGGGCCCTCCGCGGCCACCTGAGTGGCTTCGCGGATTGTCTGGCTGAACGCTGAGGCTCTGGCCCTGGAGTCTGTGTGGCTAGTGTAAGGTAGCTGGAGAGGCATGGAGGCAGAGTCAGGGGCTGCTCCTTCCCCCACCCGCCCTCACTGCTGCCAGTGCCACACGCGCGGTTTGCAACACTGCGGCTCCTGC
chr2:94875102_1_hs	ACTGGCCGCTTGACGAGTGTCTCCTCTCCGTAAACCTATGTAAAACCAGGTGACACTGGGTATGATCGACCGGTGTTGCCACCCCTATGACTCAGCAGGAGGAGCTGTGGGGAGGATGGAGGCAGGAGGTGGTCTGGGGAACACTGACCGCCCGGGAGGTCCCCAAGAGTCCTGGCCTGGCAGGCAGGGCTCTGAATCTAGGGTCTCAGCGTGGCCTTTACCACCTCTGAGTCCCCAGTCCTTGAGCAGGATTCAGGTCCTGGTGACCACCAAGGATGGGGGTTCCACTGCGGCTCCTGC
chr2:94875102_2_hs	ACTGGCCGCTTGACGTTGGACCACAGCTAAGGGACAACAGGCTTCCTGACTCTCCAGAGCCCACTGGGGGCCCCGTGCACATTGTTCCCCTCATCCACGCCTCCCCAGGGCCACTGGTCAGGACTGCCCTCTGGACACAGCCCCAAGACCTGGGTAGGACCAGCCTGGTCTCGGCGTTCTATATACCCGGGCATGGGGGCACAGGCCCAAGGAGAACTGTCCTGTCTGCAGACACTGCGGGAAATCACAGATCAGGAACACAACGTGGCGGCACTGAAGCAGGCCCACTGCGGCTCCTGC
chr2:94899005_1_hs	ACTGGCCGCTTGACGAGAATATATTTGAGGAGGGTGATGGGCGGTGTGTGCGTGCTCATGGCCTTAATTCAATTAAGCACTCTGCTCTCAATTTATTGCTAAATCCTCCTTGAGCCCTTAGATTTCTTAAAGGTTGTCCTGAGATTTTTCTGGGTGTAGAAAACGTACCCATTTCTTGCCACCTCATGGGCTACACCTTGACCTAACGTTTTTATGTAGATACTTGTGCTTACCCTGCGGCCTTTCCAGAGTTTGCTGAAGATGGAGGTATATAGGCTGGGCAAGCACTGCGGCTCCTGC
chr2:94899005_2_hs	ACTGGCCGCTTGACGAGGTGGTGAGGTAAATTGGGGTTTATCGATTATAGAACAGGCTCCTTTAGAGGGATATAAAGCACCGCCAAGTCCTTTGAGTTTTAAGCTGTTGCTTGTAGTGTTCTGGCAAACAGTTTTGTTGATCTAACTATTCGAGTTTAGGGTTAAGCATAACGAGGTATCTACTCCCAGTTTGGGTCTTAGCTATTTTGTCTTCAGAATATTAAAGGCACCTTCGCAGTTATTTCAGCTTGGGTTTTTTACAACTTTTTTACAACTAATTTACAACACTGCGGCTCCTGC
chr2:94955747_1_hs	ACTGGCCGCTTGACGGGATGGCCATCTTAACAGGCCGGAAAGCAAAGCCTCCCACAGAGACAGTGAGCAGGCACTTCAAGAGAGGGAAAGGTGAGAAATGAGTTCATGCAAATGGATTGGCCAAGTGCACATACTCAGCGGGCTATAGAAGGAGCTATGAATATTCACATGGTGGGCAGGCTGTCATGCATAATAAGCAAACACAGATGTTACATGCATTTCATGTTTGCTTTGGGGCGAGGACTTAAGAACTAAACAAATTACAGTTGGGCCGTGTACATCAAACACTGCGGCTCCTGC
chr2:94955747_2_hs	ACTGGCCGCTTGACGAGGGCTTTGTGCAGAGGCAGAAGGACACACAGTGCACAGCCTCCATAATTTGGCAAGGACAAGTCCATGGTGAGTGGTCTCTTCTCAGGAGAAAGTTACTGAAATCAGTCCTTCTCCATTCAAAGCTCTTTTTATGGCTGTGGAACGGGCACAGTTACCCAGTGTCTTGAGTTCCATGAGCTGCAAATATTTTAATATTCTTATCGTAGGACCAGTGCTTTTTAGCTGCTAGAGAAAATGAAAAGCCCTGTGGCAGTTACAACATAGTCTCACTGCGGCTCCTGC
chr2:94956706_1_hs	ACTGGCCGCTTGACGGGTTTTCTCCAGGAAGCTGGAACTCAGGTGGTACTACAGAGATGGACTCAGTTATCTCTCAGGTGATACTATGTTTTGGAAGCTTATTTCCACTCCTGCACTGGACTCATTAGCTGCACCTCGACCAGCACACCTAAAACAGAAACTCTCAATAATTAAGCACAAAACTCACCAATAATAAAGCTGTCCCCAGAGAAGGTGCAGAGCAGGGAACTCTGCTTTTGGGAACATGCTGGTGTGCAGGGAGTGTCAGGAGCGTGACCCATTTCCCACTGCGGCTCCTGC
chr2:94956706_2_hs	ACTGGCCGCTTGACGTTCTGCTCCCCCTGCTGGCTTCACAGACAACTGCATCCAGGAGCTTTATGTTGCAAAGTATATAAAATATGTTATAATTGTAGAGAAATGTAATACACAGATTAAGGAATGAGGAACGTACATGAAATTAAACATAATATTATCACGGATAAGACAACAAACAAATATTAAAAACCTGTGTGTGTACGTGTTTGAGATAGTATTCTTGTAAATTAAATCATAATTTGTTTATAAAGTCCTTCAACTATGTACAAAATCTTTGCCTTTGATCACTGCGGCTCCTGC
chr2:94985705_1_hs	ACTGGCCGCTTGACGGGACCCCCACCTCCTCTATTTGATGGACAGGGACACAGAGGCACAGGGGAGTTCAATGACCTTGCCACCAGGCAGAGCTGGGATTCAAACCCAGGAGGAACGCTCTTGCCTGGTGCGTGGATTGAGGGTGAGAGTGGAGGCAGAAAGCTGGCCTCAGGCTTCCTCAGCCCTGGCCACCCTGCCTGGGGAGCTTTCAACAATGCAGCCTCCCTTACCTGTTCAAGCAGAATCTTTGGGCAGGAACCCGACCCTCAGACTTTCTTGAATTCTCACTGCGGCTCCTGC
chr2:94985705_2_hs	ACTGGCCGCTTGACGGCAAAGGGTTCTAGGAGGAGAAGGACTCAAACAGTGCTGTCCAGAGGATGGTGCTCAGGTATCCATGGTTGTTTTTTATTTGTTTGTTTGTTTGTTTGTTTGTTTTGAGATGGAGTTTTGCTCTTGTCACCCAGGCTAGAGTGCAATGGCGCAATCTCGGCTCACTGCAACTTCCGCCTCCCGGGTTTAAGCAATTCTCCTGCCTCAGCCTCCCGAGTAGCTGGGATTACAGGCACCCAGGACCATGCCTGGCTAATTTTTGTATTTTTACACTGCGGCTCCTGC
chr2:94998427_1_hs	ACTGGCCGCTTGACGACACCGGCTGGTGCCGGCGGCTTCCAGGGCGGCTGAGGGACCGTGGCCAGGAACATGGGCTCGCAGAGCTACGGGAGAAGGATCGAGACTGTCTGCACATTATTAGAAGCCAGCCTGTTTCCTTCTTCAGCCGCTGCTGTCTGATGTACGCCCAGATCTCTAGAAGCTTCCAGGGGCGCCCTGACTTCGCGGCTCCCACCCTCCTTCTCCAGGGCCCTCTGAGAGGCGTTTACACAGGCGTTTCTCGCACCCGGGGTCCTGTTATTCGGCCACTGCGGCTCCTGC
chr2:94998427_2_hs	ACTGGCCGCTTGACGCCTAGCCACTGATGAAATTCTGCCCCTGGGTCCGAGAAGGGGCTGCTCCAGCGAGCACCTACACCCCCCATCCTGGGCACATGCCGTTCCCTCTGTGCCTCAGTTTACTTCGCTGTGGACTGGTGGGTATGCAAAGATCCCCTCCAAGGACCTCCCAGGCCACTACCACCTCTGAGAGAGGGACAGAGGGAGAGCGGAGGGGAAATTCAAGAAGAGCCCCTGGACCACTTTCGTGCACTGAGAGGGCAGGTCGTGTCATGAGGTCCCCGTCACTGCGGCTCCTGC
chr2:95006766_1_hs	ACTGGCCGCTTGACGCTTTTCTGTTTTCCCTTCCAACAGACTATGCAGTGCCTCGGTGGCACAGGACATCGGCAGCAGCCGCACGGGAATTTCCCACCGCCCCTTTACTTCACTCCAGGGTAGTTCCTGTTCTGGTTACTTACTTCCAGGGCAGTTCCTGTTCTGGATGAAAGCACAGCAGGGGATCTGTTCATTCTTGGGTGATAAAAACTGGATCCAGTGTTGAGTCCCCTTCTCTCCTCACCCCCTAAACCCCCTCCAGCCTGCTGCAGCCAGGGCGGGGCGCACTGCGGCTCCTGC
chr2:95006766_2_hs	ACTGGCCGCTTGACGGCACAGTGGGCTGCCTAACTCTTCTTCACACCCCTTCTCCTCAAAGCCATTTCCAGCCCTTCCAGTATGGAGACGGGAAAGGGAGAAAGGAAAGCAGCAGGAGCGCTTTCACCCACTGATGCCTGTGATGGGATCTGGCCCTGGCAGAGGTGCTTTCCTGACTCCTTCGGAGATTTCCCCCACCACCCCCCACTCCAGGTGCTGCACGGCGCACCTTTGGCTACAGACCCTAAGGAGGAGAAGGCCGCTCTGTTCAGATTGGCCACTCCCCACTGCGGCTCCTGC
chr2:95010502_1_hs	ACTGGCCGCTTGACGCTTAACCCCTCAACCACCCCACGGGGAAGTACCACCAGGATGCCTGCTTCACCCATGAGCATGAAAGAACTTGCCACAGTCTCCAGATGGTAGAGGGCTCTGGTGTTCATGCCATGTGATCCAGCACCCAGTAGGCCTCATGGAGCTCACTGAGGGCCCATTCCTCAGGCCCTGTTAAACACCACTCCCTCCGCCTCGAGGAGGCCATTAAAACAGTTTTCCTTTCTAATGCTGCTGGAGCCTGCAGAGCTGCAGGAGTGGGGGCCTCGCCACTGCGGCTCCTGC
chr2:95010502_2_hs	ACTGGCCGCTTGACGCTTTCCCTCCTCTCCACTCCATCAGTCCTGCCTTGGGTTCCCTGGGCTCTAGGCCTGGCAGTCTGCTGTGAACAGAGGTCTAGAGGTCCCTGGTGACCAGCAGTCCAGCCCAGCGCAGGCTGGCAGTGACCTGCCCTACTCCAGCTGCAGAGCGATGAAAGCCCAGATTACATTCCAGGGTCTCTCACTAGGCCATAAAGCCTACAGCCCATTGGCAGCCCTGCCCCTCACACACTGCCGCCTGTGTGCCTCCAGCTCCAGCACTTGGAGCACTGCGGCTCCTGC
chr2:95020037_1_hs	ACTGGCCGCTTGACGTGTTTTCTAAGTAAGGGTGCATTTTTTTCCAACAGAAAATAGGAATGCTAAGAAGAAGGGTATCTATCAGGAGAGCCTCCACTGCCACAGTCTCTCTCCTTGACTATAGGGCCAGGCGGCTTCTCTAGAAGGTGGATTCCTGGTCGTCCACGAGGGAGTGACCTCACTCTAAGGGGCGGGGGGGGGGGCGCCTTTGGAGGAAGCCCCAGGTGGAAGTATAAGTTTGAGCAGGAAAGGCCTGGGGCCAAGGTCATTGCAGGATGCATCTGCCACTGCGGCTCCTGC
chr2:95020037_2_hs	ACTGGCCGCTTGACGGAAATTCTGTTATTTACTTAACAACCACTCCAGAGTCTAAGAAGGCAGGCAGCGGCCATCTGAGGGGTGCTGTAAGTGAAACCTGAAGGGAGATGCTTTGCACTGGAGCAAACCAGCCTAGCCCCAAACATGCTGAGACTACATTCCAAAGATCCACTGGCCCAGCCCTGCAGGTCTGATGTTTCGGGCAACGTGGGCCAAATTCCTGGTGCAACTTGCTGGGCAGGTTGTGAGCTCTCCTGTGGAGGCGCAGGGTCCAGTCCCTCTCTGCACTGCGGCTCCTGC
chr2:95037503_1_hs	ACTGGCCGCTTGACGACTGAGTGAGTGAGTGAGTGAGCAAGCGAGTGAGTGACTGAGTGAGTGAGTGAGTGACTGAGTGAGTGAGTGACTGAGTGACTGAGTGAGTGAGTGGGTGAGTAACAGAGTGAGTGAGTGACTAAGTAAGTGAGTGAGTGAGCAAGCGAGTGAGTGAGTGACTGACTGAGTGACTGAGTGAGTGAGTGAGTGGGTGAGTGAGTGACTGAGTGAGTGACTGAGTCAGTGAGTGACTGAGTGGGTGAGTGAGTGACTGAGTGAGTGACTGAGCACTGCGGCTCCTGC
chr2:95058151_1_hs	ACTGGCCGCTTGACGAATCCTGTGACGACCTTATGTGGTAGATACAATTTAGATGAGGACTCTGAGGCACAGAGAGGTTAAGTGACTTACCCAAGGTCACACAGCAAGTAGGCATGGATCCTGATTCCAGCAGAGTGGCTCCCGGGCCCCTGAGGCTAACCGTCATGCTTCATGTCTCACTGTGACAGGGTCCTTGTCTCTCTGGGAGCAGGGGGCACATGCTAAGATGTCCTTCATACTCACAATGCTGACTTTACCAATACTGAAAACTCCAAATGGCACTTGCACTGCGGCTCCTGC
chr2:95058151_2_hs	ACTGGCCGCTTGACGAGGAGTGTCAGGAAAACCTAGCCAGGAGCCCAACCTGCTGCGGAGGGATGTCTGAGATGAGGGAGACTTTGCCATACAAAGAAGTCGGAAAGGGCTTCCCTGGGCAGAGCAAGGGTGATCTGGGCCAGGTGTGTGTCGAAGGCTGGGGGGTGAGGGGGTGTCTTAGGAGGTTACGAGGGCCTGGGCTGGTCCTGGAGGCAGAGCTGAGCTTGGCTTTCACCCAAGGGGCAAGCCCTGTGGGGGTATCTCTTGGGCAGTGGCAGCCATCCACACTGCGGCTCCTGC
chr2:950722_1_hs	ACTGGCCGCTTGACGCCCTCTCCCGACTTCGGCTGATCCCCGCTCGCCGCCCTCCCCGCGGGTGCGCGCCCGGCCCCTCCCTCGCCCGGGGCGGGTCTGCGTGGGCGGTGCTCCGGGTCGGCGGGCGGAGCTCCGGTTCCCCAGCCCTGCGCCCCGGTGGAGCCCGAGCCGGAGCCGGCAGAGGGGCGCGGGCGCGGACGCGGCGCCTGGCGGGGCCCTGGGAGGCTCGGACGGGGTCCTGGCGTTGAGCTCGGCCGGCCCGGAGCGCGGACCCAGCCGCAGGGGCACTGCGGCTCCTGC
chr2:950722_2_hs	ACTGGCCGCTTGACGCGGCGATGGGCACCGAGGGACCCCCGCCCCCGGCCGCCTCCCGCGGACGCCAGGGCTGCCTGCTGGTACCTGCGCGGGTGAGTGCGGCCCCTCAGCGCCCCTTCACCTCCGGCCCCCCTTCCCTCTCCTTCGCGCCCTTCTCCCCCCGCCCCTCCTCCCTCCACGCCCCCTCGCTCCCCGCGACCCCTTCCCTGTCTCCGGGGACGGCTGGCCGGAGGGTGGGCGCCGGAGCCCCGGGACGCAGTGGGCACCCGCCCCCTGGCCGCTCTGCACTGCGGCTCCTGC
chr2:95076764_1_hs	ACTGGCCGCTTGACGAACACCCTTCCTGGCTACCCTCAGGCAGGCCCCGCCCACTAGGTCACCCCTGGCAGGAGGGTGCCTCCTGGGTGCAGCTCACCTGGCGGGACCGGCGCCTCAGCACTCTCGTGAAACTCCAGTGCCCAACCCAGTTCGGGCCAGCAGGTGGCGTTCGCGGAGCAAACACCGAGTGGTGCTCGCTTACTCGCCCCCTCTAGAAAGCACCTTGTTCAGGCGGGGGCGTCCAGACCCGCACAGAACGCTCCTCAAACCAGCAGCAGCTAAGAGCACTGCGGCTCCTGC
chr2:95076764_2_hs	ACTGGCCGCTTGACGGATGAGACTGCCGGGGACACGGAACAAAGCCTCCTTCCTGCGGCTGAGCGCGCCGCCAGCCCGAGGGTGGGGGCAGGGGACGCTCCCCAGGTCCCAGCAGGCGCCACCAGCGTCCCAAACGCCAGCGCACTCCGCCCGCGCCTCCCAGAGAGCCTGGTGAAACAGGGAGGTTTTCCTGGCCGCTATCCTGGCGGGGCGCCCCCAACCTGCAGGGACCCTACCAGGGCTCAACAGCCCGCTGGGCAGAGCTGGGGGGGATCGGAGGGCCCCCACTGCGGCTCCTGC
chr2:95115324_1_hs	ACTGGCCGCTTGACGAGATTTTTAGGAGTCTTTCTTTTAAAAATAAAACTTTTGATCAATAACAACCTAAATGCCCAGCCTAGTTGGGAAAGTTATAGTTCATCCGCACAACGGGGGCAGCTGGGTAAAGAAAGAAGCAGATTTGTCCATACCGCAGTTTCAGCACTGCATTCGCTAACCTAGGTCAGCAGTCTACTCTGGGCAATTGGCGCCCTCTGCTGTAAACAGCCAGCAACGTATTGCTGTGGAAAGACCTGCAACTGGCCAGGTCAGAAGAGCAAGGTGCACTGCGGCTCCTGC
chr2:95115324_2_hs	ACTGGCCGCTTGACGCAGGAGAGCATGTACACTATCCTACTCTTCATGTTAAAAAACAAGGAGTGGGTGTGAATGCATTTTATAGACTAACCCAGAAGTATGTAAGAACCTGGAAACAACGGTTGCCTCTGGGAGATGAGTTACTCAACTGCACAGAGGAAGACAGATGACACACTGAGTTCCCTCTTAGCTCACTTAATGAATTAGTCAATAAAAAAGTAGACAGGAAATACGGGCTTTTCATTTTTAAACTCAGGACTTCATCATTCTAAATTCCATCATGCACACTGCGGCTCCTGC
chr2:95192814_1_hs	ACTGGCCGCTTGACGAAGAGACAGAAGACACGAGCTGTTCCAGTATAATAAAATATAAAACAAGAATTGTTATACCAGATATAGATCTTAGATATGATTATATATGAGTATCATTAATCATTAGTTGGTAGCAATTACTTTTTATTCCAATATTATGATAATCCTCACTCAATAATCATAGCCTAGGAAAAACCAGGCCATACAGAGATAGGAGCTGAGGGGACATAGTGAGAAGTGACCAGAAGACGAGAGTGCGAGCCTTCTGTTATGCCCGGACAGGGCCACCACTGCGGCTCCTGC
chr2:95192814_2_hs	ACTGGCCGCTTGACGCAGAGGGCTCCTTAGTCTAGCGGTGACGCCAGCGTCTGGGAAGACGCCCGTCACCAAGCGGATCATGGTCCAGCAGTAGCAAAAGGTGTCAAGAAACAACACCCGCTACTTAGCAGACCGGGAAAGGTGGGGGGGGGGGGGGCGTCTCCCTTTCCCTGGGGGAGTTTAGAGAAGACTCTGCTCCTCCACCTCTTGTGGAGGGCCTGACATCAGTCAGTCTCGCCCGCAGTTATCCAGAGGCCTAACCGTCTCCCTGTGATGCTGTGCTTCCACTGCGGCTCCTGC
chr2:95265001_1_hs	ACTGGCCGCTTGACGTGCTCTCTTCTTTACCATCATCTTCATCTGCAGGCACAAACCCTGTCTTCTGCTGCAGAGCCACTGCCTCCCTGCCCTTTGCAGGCTGAGGCACTGCTCCACAACTACTGCTTCCCTTTGGAGTCAATGCTCCCCTGTCATCTTCACTGACCTGGGACTGCTTGGCAGTCTTATGTATTTAAAGAGACAGCATTCCCTCTTTGCTCTGTATGTGGGAAGGCTCACAACCCACACTGTTGTATTGGGAGGCAGGGCTCCCATGCCCCTTGCCACTGCGGCTCCTGC
chr2:95265001_2_hs	ACTGGCCGCTTGACGACTTGGCTGTCTCTGCTGCTCTCTCACTTTCATCTGGAGTCACTGCTTCCCTGCCCAGTGCATTTGGAAGGCACAGCTGCCCTGTCCTCTGCCTTCGGTGGAACTGCCTCACTCCACTGTGCGCTTCCATGGGCCTGCCCCTTGTCCCCTGCATGTGGAAGGCACGGCTCCACTCTCCTCTACATTTGGAGGCATTTCACTGTGATCTGCCTTTGGGGACACCACTCCATTTACCCTGTGGTTTGGTTTGGATCTATGTCCCTTCCAAATCACTGCGGCTCCTGC
chr2:95278523_2_hs	ACTGGCCGCTTGACGACACGGGTCAGAGGCAGCTGCCAGGCATGGCTTCCCACCCCACCCCTACCAGGGAGGCTTGTTGAGAGAGGACTGGGGTGGCGGGGGACTGTCTTCCCTCTGTGGTTCCCAGATGTTCTTCCTGCCCGCTTGTCTTGTTCCTGGGCCCCAGGGTGCCCTCCGCATCCCACAAGTCCCTGTTACTTTGGGCAGAGCTGAAGAAGGCAGTGGCCCAGCAGCCGGAAGGGGTGAGGACACTGGCTGAAGGGTTCCCGGGCTTGGAGGCAGCTTCACTGCGGCTCCTGC
chr2:95312454_1_hs	ACTGGCCGCTTGACGCACACCCAGCTGTCAGGACACGTTTGCTGAACAACTTGTCAAAGGCGCACAGGAGACAGGGCCAGGGCTGGGCCAGGGCACCAGCGATGGGTTTGTTCCCCTGCATGGATGTGTTTACCGGACCTTGTGCCGGCACTGGGAGCAGATGTGAACGACACATCCAAGAGCCTATTTGATTGTGCAAGGAAGGCAGTGTGGAGCTCATCACCCTGATTTACCAGAGCGTCCATGGCAGCTCAGAGAGGTCACGTGACTCAGCAGATGGCACAACACTGCGGCTCCTGC
chr2:95312454_2_hs	ACTGGCCGCTTGACGGAAGCGGGGGTTGGGGTGGGGGAGGCTCGGGCCCAGAGCTCCACGGTGCCCACCCTGACGAGCGTCTTTGGTGGGAGCTGAGGGACGAGGGAGCCCAGGGACCTCACGGACAGAGGAGCCGGGACTCCAATGTGCCCTTTGTCTCCCTTGGCCATAGCTCCCGGGTCTCCTCTCTTCAGTCCAAACACGTCCCGTGTGTGTCCCGCAAGGAGGCCGGGCTGGTGTGGTCACACTGAGGGCTTTGTGCACGTGTGAAGTGCTGCGCGGTGTCACTGCGGCTCCTGC
chr2:95333711_1_hs	ACTGGCCGCTTGACGATGAATGACACTGCTGCTATCCATTATTATTACCCAATTCCCTCACTGAACGCAGAGGGCATGATGGGTGGCTGAGTCCTCCCAGCTTCCTTGAGGCAAAGGTGGGACTTGGATAGGGGGCGTCTCACTCCTGCCCAGCACCCTGGCTGCTCCCCTGCTGCTTTCTGACTCAGACCCCAAGGTTGTGATTCCCAAGTCATTCGTCTGCATTCAGCTGACACAGGCCATCTGCAAGACACACACCTCTCTGAGCTGTCAGAAGACACTGCACACTGCGGCTCCTGC
chr2:95333711_2_hs	ACTGGCCGCTTGACGGAAGCTGAGATCCTGGCATCAAGCGTCCCAGATGGAAATTCCCCAAGACACCCTTGGGCCCTCGGCTCAAGTTCAAACAAAGAAATGCTTATGTTCAGAGATCTTCACAGATCACCAGCGAGGATGTGACTTGAGAACACTTTGCGTCAGCATCATAAAACATGAGGATTGATGACCCGTGTGAGTGGGGCGAGTGCCAGGGGAACACAGGCTCTGAGTTGGCCGGCCGTGCTTCCTGCATACACTCTGTGCAGAGGGTGCCAGCCTAGACACTGCGGCTCCTGC
chr2:953369_1_hs	ACTGGCCGCTTGACGGGGCGCTGGAAGAATTATTGGCATGAGCCGGGAACATGCCCATTTATGTGATGAGCTTGCCCACTGAAGGGGGAAAGCACGTTAGGTCATTTTAAAGGTGCATGTGGGGTAAGGGCACCACCTAATCATCTGTTTACAGATGTGAATTGCTGCATGAGATGAATGAAGCATCTGAGCTCCTAAGAAGGTTCCCCATTCCTTCTATGCTTTGGTTATGTTTCTCATCCTTGCTGACTCATCTTTAATTTCAACTGTAGAATTTCTATTGACCACTGCGGCTCCTGC
chr2:953369_2_hs	ACTGGCCGCTTGACGGTCTATGACATCATAAGCAAAATCCATGCATTACAAAGCAGGCAGTTACCTGACTTTACCAGGAGACATGGAGACATGTTCCCCAGTAAATATTTGAATGAGGTCCAATTAAGAAAAGTGTGCCTTGTTTTTGTTTTTGTTTTTTTCCAACATGGGATGTTAAAATTGCCTTGTTTTCTGAATGGTGTATGTGGAGCAACAGCTTCTTGTCTCTGGATATCTTTATGGATGATGACTGTAGACAAGGCATTTAAGCTTCAGTTTTAATTTCACTGCGGCTCCTGC
chr2:95359720_2_hs	ACTGGCCGCTTGACGGAATATCCTGAAATGCCTTCATGATAAATTCTGTCTTTAAGTCATTTCTTTCTTCTTTCATTTTACTATATGATATTAAAAGAAACCACACAGCACCTCAATATTTTGCTTAGAAATTTCTTCTGCTGGGTATCCCAGTTCATCACTCTTAAATTCTGCCTTCCATACTCCAGTCTGGGCAACAGTGTGAGACTCCGTCTCAAAAAAAAAAAAAAAAAAAATTCTGCCTTCCATAAACATAAAGCCACTGGGTGTGGACACAATTCAGCCCACTGCGGCTCCTGC
chr2:95383157_1_hs	ACTGGCCGCTTGACGTCTGCGTCCTCAGGCCAGGGGCGGGGCTGTCTCTGCTGGGGCACAGACTCACTTTGGGCATGGCTTGGGTTGCAGAAAATGGACCGGAACCAGGATGGGGTAGTGACCATTGAAGAGTTCCTGGAGGCCTGTCAGAAGGTAGGTGGCACGGGAGGCTGGGCCACAGTTCTCTGCAGGCTCTACACGGAGGTGGGTGGTTGGCAGCGTCTGCCCCTTCCCTCACCCCAGTCCCACCCCTGCCAGTCCAGGATGTGGCAGCTGTCCTTGGCCCACTGCGGCTCCTGC
chr2:95383157_2_hs	ACTGGCCGCTTGACGCCTTGCCACCTCCTGGACAGCCCCAAGCTCCACTTGCCCTCTTGTCTGAGTCTCCTCCTCCCCACCCACCCCTGCAGCCCACAGCATCCCCCCACTACCCCCACACCCTCCCTCAGCCCAGTCCCTGGAGAACCTCAAGTTAGGGGCAGACATGGGGCCAGCCAGAGGGAGAGGGTCACCGTGGGGAGGCACCAGAGCTTCCGCAGTGTTGCTGCTGGCCCTTCCAGAGAGCACCTCAGGGGGCAGGATGCTGGGCCTCCAGCGCCTCTACACTGCGGCTCCTGC
chr2:95413994_1_hs	ACTGGCCGCTTGACGGCAAGCTTTGGGTCTGCACACTCTGGAAAGAAGAGAGAAGTGAAGGCTCTAGGTAGGGAGGACAGGGAGACACTGGGCACAGGCTTCTCTCCTCTTGTTTAAAGAAGCCCAGGGAGGGATAGATCTCCGACTGGACAGAAGACTACTCTGCAGCCCGCCTTCCTAGAGTTGGGTTGTCACTGTCCGGCAGGGGGCAGCAGCCACCAGCAAACACCACTGCCTGCAGGAGCCTGGGCTGACTGGTTGGGACTCACCAAAGATCCCTTCTTCCACTGCGGCTCCTGC
chr2:95413994_2_hs	ACTGGCCGCTTGACGCTGGGCGGTGGCCTGCAGGAACTGGAACAGCTGTTGGAGAGGAGAAGAAAAAGAAGACATCAAAAAGAAAATCTAGTGCTGGGTGGATATAGAGTATGAAGATGTGGAGCTGGGAAAACAGAGGATGTGGTGGGATGGGGAAGGAAAGGTTGTGGAAGGCCTGCACCCCGTCTCAGTTCCTCCACTGCTTCGTCCCAGATTCTGTTTTTGTTTTCCTGAATCAGACTTAGTCTCCCTCCATTCTCCCGTCCCCTGTGTGCCCCCATCCTGCACTGCGGCTCCTGC
chr2:95429859_1_hs	ACTGGCCGCTTGACGAGGTGTGGCTTGGCAAGGAGACCTGCATGTTTAGTACAATGGCGTGATTGTGTGGATTGTTCCAACCCAGCAGCGCTCAAGTGGTCACATGTTCCCTGGGCAGCAGGTGCTATAACCTTTGCCCAGAGATTTGGAGCCTTCGGTGGTGAGACTGAGTGCCGACGAGGAGGAGAGCGGCCTGGCTGTCTCCCACTGCCCTTGGGATCTGGGGAAGGTCACTCCCTGACCCTGCCCATGGCCTGTGCCCAATTCTCACCCATATTCTACTCACACTGCGGCTCCTGC
chr2:95429859_2_hs	ACTGGCCGCTTGACGGAGGGTCCTCAGCTATCCAGAAAAAAGAGAGAGGCAGGCAGCATGCCCAGGTAAACAATAAAAGGCTACTGAGTTTCTGCTTCTGCCACTAGCTGCCAAGAACCAAAGAGCGGCAGGCACAGCTAAGACTTCAGTCCAGTGTTTATCTTATTAACTGCTGTGTGCCCAGCACCCAGCACCACACCATCACAATGAGGCCATTGTGTAACCCTTGCCACTCAGTCATTCCATCGAACACTCATGTAAGCACAAGCTTTTACTGAGCATTGTCACTGCGGCTCCTGC
chr2:95434574_1_hs	ACTGGCCGCTTGACGTCTGCTGAAAAGCCCTGGGCCTGGGTTTTTTCCTTGGCACTTCCCCAAGAACAGCTGTCAGGAAGGCAGCCACTCCAGGGCCCTGGCACTGGTTGGAGAGGATTCCTGCGCCCTGACTCCTGCTGCTCTGGGCTGGACCACAGGGGCCTAGCTGAGGGGAGGGCATTCCTGCCCGGTGAGCTGCTCTCATTCTTATGGTTTTCATTGAAATGTGCCTGTGGAAGAATCACCAGCAGAGTATCATAGAGAAATATGACCCTCCAGGATACCCACTGCGGCTCCTGC
chr2:95434574_2_hs	ACTGGCCGCTTGACGTCTAACAAGGATCAGATAGTAATGGGCAGATGATGTAATGCACCACTCTCTCAGGAGCAAATGAGATAAATGGAAATGTTCATGGAGGCTTACTGAGCAATGGAGGTTTCAGCAGTGGCTGTTCCCACCTTCACCATAAGGTCTGTCCTCAGTGTAGTTGTGAATGGAGTCAGTGTAGTTGTGTGGAGTCAGTGTAGTTGTGAATGGGAGCTTAAATGGAGGGCTTTACTCTGGGCACACCAACTCTCTTACAGCAATGGGGATGGAGCTCACTGCGGCTCCTGC
chr2:95467754_1_hs	ACTGGCCGCTTGACGTCTTATGCATTTTTAAATTTAATTATTCAAATATTTGTTACATTTCCATTATGTCCTAGACGTTATATTAACTGATTGTTATTATTTCCTGGAGTGTAGTCGTAAATAAAACTGACATTTCTTTAAGTTTTAGATTTTATACTATTAGAAAAGAAAAGCACCAGTGGGCTTGTGTTTCATTGTGCTCTTTTAGCTTACCTTTCCACAGCTGGCTGGTGTTAACCAGCTCAATTAGACCCTCTGCCTTTTTGCAAGGACAGAGGGCTTTCTCACTGCGGCTCCTGC
chr2:95467754_2_hs	ACTGGCCGCTTGACGGTATCCTGGGGTTGTTGCCTGAGTGTACCAGAGAACTCGGATCATATGTGGGCTTGGAGAATGAGTGCAAGATTTATTGGTTGGTGAAAGCAGCTTTCAGCAGATAAATGGTGTGCCAGAAGGGGGATGGAGTGGGAAGGTGGTGTTCCCCTGCAGTAAAACGTCTCAGCAGCAGGGCTCGCCTCCAAGAGCTCTCAGCTGATTTCCATGTCATTCTACCATTAATGGCTGCCAGCATCTGCTGGTGCCTGTCAGTGTGCTCTTCTTCTTCACTGCGGCTCCTGC
chr2:9552378_1_hs	ACTGGCCGCTTGACGTAATATAAAGCAGAGTTACATTAAATCTCCCTTGGAGCAGTTAGGGCAGTTAAGCATTTAGGTTTCAAAGGAATGCAGCCAGTAAGCAAAATTAACATCAAAAGAGAAAGCCAGATGTCAAAATACTGAGTAAAATGGTGCTGTCAATAATGAAATCAGCACTGCAATATGGAGAATCCCCATGCCAATAACCTCAAGGTAAATTTGAAAATACATGTTTCAGATACAAACTTTCTCATCCCTCATCTGTGACCTATATTTTTTCCTCCCCACTGCGGCTCCTGC
chr2:9552378_2_hs	ACTGGCCGCTTGACGACCCACTACATCCTCTTTTATTAAAAGTAACACAAAGGGAAAACGATTTTGAAATCAAAGTGAGACTTATACACCCCAGCTGCAACTTCAACAAGATATCATCATGACTAAGCTCATATGACTCATAACTTTCCTAAATTATGCAATTCATAACAGTTCAATTGAAATCATTTTTGGTGACCCATAGAGGACTCTAAAAACCAGGCTTCATTTTATTAGGTATTTTTTGCCTTTCAGAAAAATGTTGTCATATGCCTAATCGATATTGAGCACTGCGGCTCCTGC
chr2:9558841_1_hs	ACTGGCCGCTTGACGTCATCATTAGCGTAGTAGTAGCAAATTATGAAACTTTCAGCATAAATACTGACATTTAAAATTAAAGCTGTTAGGTCATTATTTTAAAGTTTTCCAATAGAGTATAAATACCTCAAAGATTTGACAGCCACAGTGGTAGCCCAGCCTCCAAGATGGCCCCCAATGATGCCTGCTTCCTCTTCTACACTGGGCCATAGTTGGTCTGTGACCACTAGCATGCAGCCGAAGTGATGTCACTTCTGAGGTTAGGACACAAGAAACTCTGTCCTCCACTGCGGCTCCTGC
chr2:9558841_2_hs	ACTGGCCGCTTGACGCATCTCAGGTGCTCTCTTGCTTGCTTGTTTCCTCTTGAATCACACACTCTGGGGGAAGCCAGCTTTCATGTCATGAGAACACTCAGGAAAACTATGGAGAGGTCCAATAGAACAGGTCAGCAGCCAACAAACACCAAGGAGCTGCCAAAGACTATGTGAGTGAGCTTGGAAGGAATTCAGCCCCAGGCAAGCTTTAAGATCACTGCAGCCCCTGACCTACCATCTGACTATAACTAAGCTACTCCCAGATTCCTCAGCCTCAGAAGCTGGCACTGCGGCTCCTGC
chr2:95608399_1_hs	ACTGGCCGCTTGACGTAAAGGGTTAGAAGCCTGTAAGCCTCTAGAGAAGTCTGGCACTAAAGAAGAAGAGCACACTGACAGGCACCAGCAGATGCTGGCAGCCATTAATGGTAGAATGACATGGAAATCAGCTGAGAGCTCTTGGAGGCGAGCCCTGCTGCTGAGACGTTTTACTGCAGGGGAACACCACCTTCCCACTCCATCCCCCTTCTGGCACACCATTTATCTGCTGAAAGCTGCTTTCACCAACCAATAAATCTTGCACTCATTCTCCAAGCCCACATACACTGCGGCTCCTGC
chr2:95608399_2_hs	ACTGGCCGCTTGACGTGATCCGAGTTCTCTGGTACACTCAGGCAACAACCCCAGGATACAGAAAGCCCTCTGTCCTTGCAAAAAGGCAGAGGGTCTAATTGAGCTGGTTAACACCAGCCAGCTGTGGAAAGGTAAGCTAAAAGAGCACAATGAAACACAAGCCCACTGGTGCTTTTCTTTTCTAATAGTATAAAATCTAAAACTTAAAGAAATGTCAGTTTTATTTACGACTACACTCCAGGAAATAATAACAATCAGTTAATATAACGTCTAGGACATAATGGACACTGCGGCTCCTGC
chr2:95641432_1_hs	ACTGGCCGCTTGACGGGCTGTAGAGGCCGCCCCAAGTTAAGTAGTTTTTTTAACCCATCCCTCTCCCTCCACTCTCAAGTAGATCACAGAGTCTATTTTTCCCATACTGATGTCTCTGTGTGTTCAATGCTTAGCTCCCAATTATAAGTGAGAACATACAGCATTTAATTTTCTGATTCTGCATTAATTTGCTTAGGATCACAGCCTCCAGCTCCATCCCCATTGCTGTAAGAGAGTTGGTGTGCCCAGAGTAAAGCCCTCCATTTAAGCTCCCATTCACAACTACACTGCGGCTCCTGC
chr2:95641432_2_hs	ACTGGCCGCTTGACGCACTGACTCCACACAACTACACTGACTCCATTCACAACTACACTGAGGACAGACCTTATGGTGAAGGTGGGAACAGCCACTGCTGAAGCCTCCATTGCTCAGTAAGCCTCCATGAACATTTCCATTTATCTCATTTGCTCCTGAGAGAGTGGTGCATTACATCATCTGCCCATTACTATCTGATCCTTGTTAGAGGTATCCTGGAGGGTCATATTTCTCTGTGATACTCTGCTGGTGATTCTTCCACAGGCACATTTCAATGAAAACCATCACTGCGGCTCCTGC
chr2:95646285_1_hs	ACTGGCCGCTTGACGGGAATTCTTGGTAGTTTTGCTTACTGCTGTATCCCCAGTGCCTAGAACAGTGTCTGGCACAGAGACAATGCTCAGTAAAAGCTTGTGCTTACATGAGTGTTCGATGGAATGACTGAGTGGCAAGGGTTACACAATGGCCTCATTGTGATGGTGTGGTGCTGGGTGCTGGGCACACAGCAGTTAATAAGATAAACACTGGACTGAAGTCTTAGCTGTGCCTGCCGCTCTTTGGTTCTTGGCAGCTAGTGGCAGAAGCAGAAACTCAGTAGCCACTGCGGCTCCTGC
chr2:95646285_2_hs	ACTGGCCGCTTGACGCTTTTATTGTTTACCTGGGCATGCTGCCTGCCTCTCTCTTTTTTCTGGATAGCTGAGGACCCTCTGAGTAGAATATGGGTGAGAATTGGGCACAGGCCATGGGCAGGGTCAGGGAGTGACCTTCCCCAGATCCCAAGGGCAGTGGGAGACAGCCAGGCCGCTCTCCTCCTCGTCGGCACTCAGTCTCACCACCGAAGGCTCCAAATCTCTGGGCAAAGGTTATAGCACCTGCTGCCCAGGGAACATGTGACCACTTGAGCGCTGCTGGGTCACTGCGGCTCCTGC
chr2:95649079_1_hs	ACTGGCCGCTTGACGAGGGTGTCTCTCCCCATCCCCGCCCAGAGCACAGCGGACTTTCTCTAGTTCACTCCTCCCAGCGGCTGGGTCTCCAGGTGCCTTCCTTTAATTAAAAGTATTTAGCCTTCCGCTACACTGGCCTTCATTTGTATGGGATCCTTCTTTTTATGCAGCCTCAGTATCAGAACGAGCCAGGAGGTTAACGGAGCGTCGTCCTGCAGCGTCCCGGGACACCAGGGCCCAGCGCGCGCTCTGCTTCCCCGCGCTGCCCTGTGGGATTCCGCAGGTCACTGCGGCTCCTGC
chr2:95649079_2_hs	ACTGGCCGCTTGACGGGCGGCCCTCACAGGTCGGGAGCTGTCAGGTTTCCAGCCCCTCCGCCCCGCAGGGCTGGGCCTCCAGGCGCCAGGAGAGGCGCAGCAGGTTCCCCATCCCCCCCGGCAAAGCGCATTCACAGCCCGCCTCTCCGTGGGCTGAATGAAGGAGGAAGACAGCTGTTTTCTGATCACCTACGTGTGCCAGACACTGGACTGAGTTCCGTGGGTATTCCAGGGAAGGACAGTCACAACTCCTGCCTGGAACTCATAGCTCCTCAGGAGGAATCTCACTGCGGCTCCTGC
chr2:9565277_1_hs	ACTGGCCGCTTGACGCCTCCTTGTCCTGGGCCAGACATACTGTCAAGAGAAAGCTTGGTATTGGACTGACTCCATTTAAAGAACCTTATTTTATGAATCTGTCCCAGGAAAATATAGTAACTCGTTAACAGTTTTGAATGATTTGTTCTTTGCTTTTTGGCAAATTTCAGTTTATCCTTGCTAGAGGGAAAACAATAAAATCCACAAGTAATTCCCAATTTTCAACCTAGCCCAGCAATTTAACCTCCTCACTCACTTTGCCAAGGCTACTAATAAGTAGCTGTGCACTGCGGCTCCTGC
chr2:9565277_2_hs	ACTGGCCGCTTGACGTGCCTGGCCTGCTTTCCTTCTCTCCTCTCCCTGGTCCTGCCCATTGGCAGGGAGCCTCTTGTGAGTCATAAGATGACCAAGAGATCACACGGCGAGAGACTGAAAGAAAAGCAGCAAAGCCCTGGGTAATCAAGGCCCTAAACGGAAAGTGTCAGGATCTTGGGGTAAGTGGCTTTTATATCTTTGAAACTGCTCAGTAATTTTCCAGAGAGATGTTGGTTGGAACCCAGTGGAGTTGTGCCCCGCCCATAGTTAATGCTCAATAAGTTTCACTGCGGCTCCTGC
chr2:95686518_1_hs	ACTGGCCGCTTGACGCTCAGTGAAGAGGCAATTTGTTTGATATTAAGAGTTATAAAAATATCAGCACAGAGCGGTTATGCCATGGATATTGCACAAGCCAATCTGAATTTTAATGTAGTGTGAGCAATAAGCACCGCATTCCTGAACTCCTGCCATACTCCCTCTGCAAATATTTGAAGAGAAAAAGAGGTTTTGAGTGTTTTGCTCTTTTCCACTTGTGCTTCATGCAGGGTTGCTCCTCACCAGATGTGTGGGAGCTGGCAAGGGTTTCCAGGTGCCTGGAAGCACTGCGGCTCCTGC
chr2:95686518_2_hs	ACTGGCCGCTTGACGGGGGGTTCTCAGGAAGCCCCACACAGGAGATCCAATGGCATCCCTGGCATCGTGTGCAGAGAGAATGGGGTTGGCTTCCTAGCACCTCTGTTCATGCCCCTCACTCACAGAAGGAGTCATCCAGCAGCCAGGACTCAGCTCCTCCACCCAGTGTCTCCTGATTTTCATCCCAAGTATTCTTTAGTGTCTTAGTCCAATGGAATGCCATTGCCCAAGCATCCCACTCCCCTCCTCATCCTCTAAGTCCACCTTAAAATGCCCTTCTTCTTACACTGCGGCTCCTGC
chr2:95719712_1_hs	ACTGGCCGCTTGACGTGTCCACTTACAGGTGTTCTCAAGAGTAGCTGGGATCTTGGCCTGAAACAACTGTAGTGAAGAGCGTGGCTGACCCCTCTGAGACGGGCACTTGTGTGACACTAGACAACTCCTCCAGCACAGTGGGGGCCTCTGGGCTCTGCAGGCCATGCAACCGTCTGCCTGGGCTTTTCCAGCCAGACCTGGCACAGGCCCGAAGACTGCCAGGACGCTGGCTTGCTCTGCGTCTCCTTAGCCTCTTTCCCTATACAAATAGAACGCAATTCCTCTCACTGCGGCTCCTGC
chr2:95719712_2_hs	ACTGGCCGCTTGACGGGAAAATTGGCAGTTAACTCAGTTTTATAGGCAGATCTGAGTGCTGGCAGGACCCATGCAAGAGTGAAAATGAATGCCTGAGCCCTCCCTTGACCCCATTCCCAGTTCTTGTCTGAACACTGAGGGGCTTGTAAACAGATGGGTGGACATCTTGACACTTCAAAGTGCTCCCCCAAAATATCCACCCTTTGACCACACCCTGACTACCCCCAGGTTAGCTGTGTGTACTGGAGCATGGGCTATGTGAGGAGGGGCTTCAGGTGGGCTTATCACTGCGGCTCCTGC
chr2:95728876_1_hs	ACTGGCCGCTTGACGATATTTTGGAAGAATATTAATGTGTCCATCATAAACAGAGAACAGTTGAGGCTAGGTAGGGGAAATTTGAAGTCCCACTTCCTTGTCTGGCTTGATGGCTGGTCTTCCTAGCATGTGAGTTATTTAGACGGATATGGAAGGATGGAAAGCCAGAGGCGCCCTATGTTGACGATTTCTCTCCAAGTGCTCTTGTTGCGCAGCACAGAGGAACTCTCGATTGACTGGACGCATGCTCCCACCTTGTGGTGAGATTTGATATCCTCTGGTCTTCACTGCGGCTCCTGC
chr2:95788849_1_hs	ACTGGCCGCTTGACGAGGATGTGAACACGTTCTGTGCTGTCTTGGGCCCCGCCAGGCTCATGTGTGGCTTTGCTCCGGCACACGTGTGTCACATGCTCTGGAACTGTGGAATCCTCTGGCATGTCAGGCGGGCTCATTCCATGGGGGCAGGAACAGAGAGCCCAGTCATTCGCACGTTCATCTGTTCTATACTGCTTGCCTCCCACTGGCTGGTCTCCTGCTGGGTGCTGGGAACACAGTTACAACATGAATGAACCCATAAGGTCTTTGTTTACGCGGAGCTTACACTGCGGCTCCTGC
chr2:95788849_2_hs	ACTGGCCGCTTGACGGGGCCGAGACAGGAGTCAGGTCTTAATCAAATAACCACACGAATGAACACACCGGCCACAGGCCCAGCTGAAACCTTAGCACCGCGCGGCTGCTGGAGGTCCCTGACGGTGGTCTAGGCTTCACATTAACAAAGGAAATGACACTGGGAGGCCTGACTTGTTTTTCATGACTGCAACTGTCTCTTGATGATCTTCTCTCCTTTCTAATCGTCCCCAGCTCAGAATTTTGCTAGAGCCGAACCCCAGCTTGGAGGAGCGTAAGCCCTGGGACACTGCGGCTCCTGC
chr2:9584707_1_hs	ACTGGCCGCTTGACGATACACAAGACCTCCGTATGTGATACAGGAGCCATTTCAATTTGTGACCCCTAGACAGAGATGGCAAGTGCTTTTCCATTCAATCTAATACTTCCGGATTCCTACTAAAAAGGAATACATTAAGAGCATGGAAAAGTTGCTTACTGAAAGGAAACCCCCGAAGAGTAAGGGAGGGAATGTAGAAATTAAGAAGTTATGTGGAATACTCTTTAAATTGTAATTAACTACATTTTCTTATTTTCACAGTAATACAAAACACAGTCACTTGCACACTGCGGCTCCTGC
chr2:9584707_2_hs	ACTGGCCGCTTGACGGAACTGGTTCAGATTACTTAAATACCAGATACATTTTTAGTCCTCTACATAAGTGTTTGGGAGTTACTTATGTTTATATGAAATGAAGCTATTAATACTTTTCTACAGCAGTACTGCACACCAGGAAGGCCAAGACAAACACAAATCAAGGAATGAAGTTTTCCCAAAGCTGCAGTGTGAAAAGACTATAAACAGTTGATTCCATACACATGAATGGGTTTCTTTGCTATAGGAAATCCAAGTGGAATAAGGAATGGAGATGTGTAAAAACACTGCGGCTCCTGC
chr2:9594715_1_hs	ACTGGCCGCTTGACGACTCAGTACCTTTAAGACCTAGTGCTCTGTTAACTGTGGTAGATTTGTAAGAGCAGGGGCTGAGAAAAGTCTGACTAGAACAATGGCTTAGGGTGAGGAGTAGGGAAGAGAGAAATTTCCATTCTAGCACTAGTCTCTCCTGAGTCACTCATGCTAGATGTGTGGGTGTTCTCAAGGACTGTGGACAAAGGGCCTTCCAAGGATTCAGAAAGCTGCCAAACAGCTACTGCATTCATTACAACACAGCCACTTATGAGCTAACCTCTTCTTCACTGCGGCTCCTGC
chr2:9594715_2_hs	ACTGGCCGCTTGACGTCTAAAATTATTAACTTTGACTACTAGTTTGCATATAACCATTACGTATGATTTACAGTGTTGGGCTTTTACAAAGTGACTTGGGCATTACTTCCATCCTGGAGTTTCAGCCAGGTATCATGGTTCTTTGTCAGATGCCACTAGCTCTCTGTGAAGGAAACAACAGGTACAGAATAGTTCCGTCTTTCCATATACTATCAGTAGTAAAGATGTATACTTTAGCTCAACTAAAAGACATAATGGAGTCTGCTTCATGTCTTTCCCAAATAACACTGCGGCTCCTGC
chr2:96024600_1_hs	ACTGGCCGCTTGACGCCAGAGAAGCCTACATCAAAGCCACGCAACAGTATCTCCTCCGTCAGCCAGGAGAACTCCCCCAGGAGCTGCGACAGGAACACACCCTGGGTGGGCAGAGCAGGGCTAGGCAGCAGGGCCACACATCGCCACCCCCCCCACCGCCCAGGTCCCCACCACATTGCACCCCCTACCTTCTGATGCTTGAAGAGCAGCAGCGTTGCCATAATGGCCGTGCTCATCACCGCAGAGCTCCCTACACTGGCTGGAGTGGGGCGGGGGGTGGAGATGCACTGCGGCTCCTGC
chr2:96024600_2_hs	ACTGGCCGCTTGACGCTGGTCAGGTTGAGGCCCAGCAGCCTGGTCCCTCCATGATCTAGCAAGTCTTCCTAGCCACACATCCCAACTCCACCCCAGGGATGAGGAACGTACACCCGGAGCAGTGGTGTTTATCATCACACAGGCTGAGAGCAGGCCAGGAGCTGGGGGCCTTCCCCTGGATCTCATCGTAGGGCCCACACATCAACCCACAGCCTCTACTAGAGGGGCACTGAAGAAGATACAGATGGATCTCCCTATAAGGGCCCTCTGTGGAGGCGCTGTGCTCACTGCGGCTCCTGC
chr2:96034724_1_hs	ACTGGCCGCTTGACGCTCCCTTTCGACTTCCGCCCAGTCCCCAACAGGCCGCTCAGACCAGGCTCTTGAAGCAGGAAAGCCCCTGGATGATCCCGGTCCCCTTCTGACCTGGCCTCGCCGGGGAGCGACCACCGCGCCTCTCACCTCACACCAGCTTCCAACTCCCGCCAAAGCAGCAGCTCCGCAAAGCCGCCACAAGGCGTGGACTGCTCAAGGGAAGGAGCGGATTGCCCACCTCCGCGCGTCCGGCTAAAAGGCAGCCCCGAGAGCCAATTGGGATGCGCGCACTGCGGCTCCTGC
chr2:96034724_2_hs	ACTGGCCGCTTGACGCTGGTCCAGAAGCCCCGCCCTGCGTCCCGTACTCTGCGACACTCAACGTGGCCACGGGACCCGTGCTCTGGGGATGGCCTGCTCCGTTTTCCAGTCGGCCCTGGCCCGCGGTGGGAGGGGAGTACTGCAGGCGGCCGCGAGGCCCCGGGTGCTTGAGCTTCGAGCAGGGACTCAGGCCAGATTCTGATTAAAGAAGTTATCCCAGGGCTTACGCTCCTCCAAGCTGGGGTTCGGCTCTAGCAAAATTCTGAGCTGGGGACGATTAGAAAGCACTGCGGCTCCTGC
chr2:96060282_1_hs	ACTGGCCGCTTGACGCATTTTCTGCAGTGATAAAGACCTTTTGCTCAGCAGCTAGCTTCCACGGCACTTCTCCCCCACATGACACCACGTCAGGGCCCACAGGAGAAAGTCCGGAGTAGGCTGAGGCACTGGGTCCCCTCCCTTCTCCCAAACACACCTGCCTACAGGGGGCACTGCCCCCTCTCAGAGACTGGGGGTGGAAGCTTAGCTGCAGGGGGCGGGATGGCTCCAGGAGAGGAGAGCCATCCAAGAGAAGGCCAGGGCTCTGGGAGAAGAGGGGGTCCTCACTGCGGCTCCTGC
chr2:96060282_2_hs	ACTGGCCGCTTGACGACTGCCCTCCCGGAACAGGGCTCCTGGCTCCGTGAAGCCATCTCCACAACTCCCACAGCTGCCTCCTCCTGCCCCTCCTCAAACTCCCACAGCCACCTCCAGCTCCTGCACCGTGAGGTCTGCTCCACGACCGCAGGAGCCAGACAGAGGCCGGGGTAGCCTCAGGCAGACAGACACTTTTGTGGGTGTTCACCCAGAGCTAGACCTCAGGGAAAACAGGGGTGGCCTGGGGGCTGAGAATTCGGCAGTCCCAGCACATCCAGGACCATACACTGCGGCTCCTGC
chr2:96066694_1_hs	ACTGGCCGCTTGACGCTTGGCACTCCACAGAGCACAAGGCCAGCTCTACTCCTCCAGGCTGCTGCAAAGTGCTGCCAGTGCAGGGGCCTCTCCCTGGGTACTCAGGAAAGGCCAGAATCCATGAGGCTGTTGCTCTGGCCCTGCTGCCTGCATCGCTGATCCATCCTCAGCCTGAACCTCAAGGGCTGCAGCTCAGACACAGCTCTGCTGCTGCTTCCTAGGAACAGAGTGAGGACTCAAAGGGAGGTGCTGGGAGCAACCAAGGACATCAGTGCCTCCTTCTCACACTGCGGCTCCTGC
chr2:96066694_2_hs	ACTGGCCGCTTGACGACCAGACACCCTGGGCTCTGAGCCCTAATGGTTCTCCCTCCCACTGTGGCCTAAGTGTCTTCACATTCAAGGCTCTGGCAGTCATGAGGATTACATCTCAACATGAGATTTGGAGGGACCATCCAAACTATATCACACGGTAAGACATGATGCATGTTTATACACTTTATTGGACAATTTGTTTACTGACAGCCAAAAGCACCCTCACAAATACAAAGGCTCAGCACTGTCTGGGGAGTCTTTCCAGCCTCATTTTCCACCACTGCTCTTCACTGCGGCTCCTGC
chr2:9607536_1_hs	ACTGGCCGCTTGACGAGTACCAACACTTCTGACCGACATGAGAAACGCAAGTGAATATGACTGTGATTTCAGCACAAATAAAATAGACAAAGAGGAGACTTTTAGTTGAAATGCAAGTCTGAATTTGTGTTTATTGTCTACCTGACCATATGAAATGGTAACACATTTTAAAGGTTACTAAATTCTTCCTCTTTTTTTTTTTTTTTTTTGAGACAGAGTCTCAGTCTGTCACCCAGGCTGGAGTGCAGTGGCATAATCTCGGCTCACTGCAACCTCTGCCTCCTGCACTGCGGCTCCTGC
chr2:9607536_2_hs	ACTGGCCGCTTGACGGGTTCAAGCAATTCTCCTGCCTCAGCCTCCCAAGTAGCTGGGACTACAGGTACCAGCTACCACGCCTGGCTATTTCTTGTATTTTTAGTAGAGACGGGGTTTTCGCCATGTCAGCCAGGCTGGTCTCGAACTCCTGACGTAATCCGCCCACCTCAGCCTCCCAAAGTGCTGGTATTACAGGCGTGAGCCACCGAGCCTGGCCAAATGTTACTAATTTTAGAGCAATAAAGAGCAGTATATCAGATTAAAACACACTGCATTCACTTTCAGCACTGCGGCTCCTGC
chr2:96102252_1_hs	ACTGGCCGCTTGACGGAGAGAGATTACTAATGTGATGGAACTGTAGTCGGTGAGGCAGAGCTGAGGAATTTTTTTTTTTTTTGAGTCAGAGTCTTCGCTCTGTCACCCAGGCTGGAGTGCAGTGGCACAATCTTGGCTCACTGCAACCTCTGCCTCCCAGGTTCAAGCGATTCTCCTGGCTCAGCCTCCTGAGTAGCTGGGACTACAGGCACATGCCACCATGGCCCGCTAATTTTTGTGAGTTTTTTTGTTTTTTGAGATGGAGTTTCACTCTTGTTGCCCAGGCACTGCGGCTCCTGC
chr2:96109664_2_hs	ACTGGCCGCTTGACGATGTCTGGACCTCCCAGGGAGCTGGGGCAGGGAGTGGCAGTGGGGGGAAGGCAGAGATGGAGCCCCAAGCTGGGGAACCCTGGGGACCGCAGGGGCAATCCTGCATGGGCAGACAAGGACACCAAGGCCCAGAGAGGGACCGAGTCCTGCCTAAGGACAGCCCAACAGGTGGTGGCAGGGACAGGACATGAATCCTGAGTTCCCCACCTTCTCCTGCCCTCCCACCCACAGCAACCAGGATCTGGGAGCAGAAAGCCCCACCAGTGCCAGCACTGCGGCTCCTGC
chr2:96144584_1_hs	ACTGGCCGCTTGACGCCCATACAGGCACGCGCGAGCAGCCATGCCCCACCCCCTCCCCCAACACACACACGTATAAAAGTGTGTGTATATGGGCAAACTGCTCGCATCCCCAAATGGCAGGCTCTTTCCCTAGAGGCGCCCAGTCCGCGGCGGGGAGAGAGGGAGGTTCGGGGGAGGGGGGTCAATACTCACCTGGTCGTAGACAGGAGCCCTGGAGTCGGAGCGGCTGGTTTTGTCCCCTGTTGGCGGCAGCGCAGGGGCGGGGGCCTCAGAGCACAGATCGGGCACTGCGGCTCCTGC
chr2:96144584_2_hs	ACTGGCCGCTTGACGACAGCAGCCCTGGAAGCCGTCGAAGCCTCCTGCAAGGAGGGGAAGAGCACGATCAGCAGGGAAAGCCGGGCTGGAGTCGGGTGGGGCGGGCCAAGGGCGGCCGGCTTGCTCACCTCGCAGGAAGTACACGGCAGTGGGCCCCGCGCGGGTCTCGTGCAGCAGCGCGGCCAGCAGCACATGAGCCGGGCTGTCGGGCCGGAGCTCCGCCACCGAGGCACTGCCCTCGTCCAGCACCACGGCCCGCGCCAGCTCCCCGCGGACCAGGCGCGTCACTGCGGCTCCTGC
chr2:96163737_1_hs	ACTGGCCGCTTGACGTCTCTTGCCCACCATCCCAGTGCAGGGGTCAGATTCTGCCCTGGCCAACAGCCAGGCCAAATGGGGGAGGCCTGTCTCCAAGCAGGATGTAAGGGCTCCCACGCAGCCCAGGGTCTTTTTCCGTGGCTCAGAACATGCTGTACCAGGTGGCCGCCTCTGCTGGGTGTCACCTTGCTTCTCACAGCCCCCTCTCTGCTCACATCCTGTTTCCACCCCTCCAACACTGCTGGGCCCCGCGCCCCCAGCCTCCGCCCCCAGCTGCTGGGTTTTCACTGCGGCTCCTGC
chr2:96163737_2_hs	ACTGGCCGCTTGACGCACGTGGCCTTTCCTGGGTTGCTGTAGGGGCACAGGCCTCTTATTTTTAGCTCCTTGGGGGCTGAAGGAATTTACATCTGAGTCTGCTCTCCTGAAGAGACAGACGGTTTCAAATGTGTCTAATGTGGTCTCCCGGGCAGCCTCAGCCTAGGCCAGCACTAAGGCAGAGGGGAAGGAGTGAGACGGCCAGCCCAGCATCCGGAGGCACACCATGTGGCCTCAGGCAGGGCCCGCAAGCCAGCTGAGCCCCACTTTCCTCAGCTACTAAGTCACTGCGGCTCCTGC
chr2:96174155_1_hs	ACTGGCCGCTTGACGATCACACCTTCTTTCCTAGGCACAGAAATACAGGAAGCAATAATGAGTTTCATAAGAAGTGGAGGAATCATAACAGGAGCATTGGAACATCAGACAGCTGGATCCTCCGAGTGGCCTGGCAGTCCTGGCTCCTTCCGGAGTGGCCAACCCAGCTTCCTAGGCTGAACACCGGACTGGCCTCCAGGAGCAGGAGGGTGATGAGGAAAAAGGCAGCTCATCCAAGCTGCTGTCTAGTTATCCCCATCTGTCCATCTGTCTCCTCAGCAAACACACTGCGGCTCCTGC
chr2:96174155_2_hs	ACTGGCCGCTTGACGCATTCTTAGTCACCACCTGGAGCCTGTGACTCTCCCAGTTATCTAAAGGGACAAACCCTTGGCCTCCTCTTCCCACTGGTGCACTACTGTGCAACCTGCACAGGCTGTGGTCATCTGACCCACTTCCTCTCTTTCATTCATAGGACTTGATGTAAATCAAGGCTCTGAGGGGACGATGGTGCCCATATAGACCCACATTGAACTGTCAGTTGTCAGGAGCTATAAAATCCTTCCAGCAGCCACGGGCAGGCTGGCAAGACTCCTAGTGGGCACTGCGGCTCCTGC
chr2:96205914_1_hs	ACTGGCCGCTTGACGAAACAATGAAATGTTAAATGAGGGCCTTTACTATAACAACCCTAAGAAGGGTCAAAGTGCAGCTTGAAAGTGTTCTGGAGTTCATCTGAACTCCTGAAATTCCAAAGCTGGTTAACTCAGAGCAGTCCCTCTTGAGGAGTTGGAGTAGAACCAAGAGTATTTCAATTGCCTCCAGGTTTCAGGGACAGTCTGACCAGAGGCTCAGTCATGAACTGGTCTGATCTCTCTGCCATGATAAATACTGACTAACTCAAATGCTTACTATGTTCACACTGCGGCTCCTGC
chr2:96205914_2_hs	ACTGGCCGCTTGACGTTTCCTATCTTTTTTCCCCACTAACTCCCCACTAACTCTGTTTAGCACTGCTAAACAGAGGCTCCAGGATCTATTAATATCATCCATAAAAATGCATAAAATAAGCCAAAGAGTGTCATCTACTACGTAAGCCCCAACACTATTCAACTCCCACCCCCAAACTCTCCTTTCCTCTCTTTTGTACCCAGTAGCCCTTTTCCTGGTCTTTCTCCTCTTACCCCAACAATTCCAACTGGAGATTTTCCTCTCAAACTTAACTGTGGAACAAGGCACTGCGGCTCCTGC
chr2:96259923_1_hs	ACTGGCCGCTTGACGGACTTCCTTGACCACACGTCAGCCCGTGTGGACCAAGGCCTACTAAAGCCAGACTAAGGGCCTACCCTACAAGTATGACAATATGATAGAGAGAAGAGACTTTTGACCTAAAACTCCAATAGGTTTTGTTTCAATATAACTGCCTTTCCCCACTCCAAAGCTGTGAGTAAACCCTCAGGGTTAGTGAGAAAACCAAATATGAAATTCCCTTTGGGTAACGTTAACAGATACCCCAGGGGCCTGCCCCATGTAACAGGTGGGTTTTCCTCACACTGCGGCTCCTGC
chr2:96259923_2_hs	ACTGGCCGCTTGACGGAGGGTCTCAGAGCACACCGGAAGAACAGGCAGTTATCCTAGACAGGCTTGGAGCCCAGCTCAGAGACTCTTCTGGAGTCAGTATCTCAATGTCTTTCTCTCCTCCCTTCCTAGACGTCGGTACAGCAGGGAAGGCAACAAGCACCTGCTCCCATGAGGGGATTGCTAAAGAAAACCCCTGAAGGTTATGTATGTAGGATTTTATTCGAGAGAGAAATGGCATGCAACGCAGGACCCTAACTTGAAATTCAAGCCAGTGGTGCAGTCCACCACTGCGGCTCCTGC
chr2:96325842_1_hs	ACTGGCCGCTTGACGGAATGTTGGTAAGCGCGGTAGCTTGTGAATTAGGGTGAGTGGCAGAAGCTCGGGCTTCACGGGTGGGTGGGGAGGCAGTGGAACTGACCACTGCCGGCTGTCAGGTAGGCCTTGGGCACCTGGTTCTGCAGACAGTTTTCTGAACTAAGAAGTGAAGCTAGCCTGCCCACACACGGGGTATCCACTAGCCCCTTAGGAGCAGAGAGGGCACCGTAGCAAGCAGCTGGCGGCACTGTGCCTCTCTTGCGCTCCCTGGGCAGAGAGGGAGAGCACTGCGGCTCCTGC
chr2:96325842_2_hs	ACTGGCCGCTTGACGGCTGAGTGATGAGGCTCACTTCATACTGGGTGAGCAGAATGAAGACTGTGAAGTCACAGAGGAAGTGGAATGCTACAACTGGCTGCCGGGGCAGAGGAAAGGTGTCACCCAGGCAGGTTCAGGGCTTTCTGGCTATAAAAGGGAGCCTCTGGGATCAGCAGGTCATATCTGGTGCCCATGGTTGACTGAGGAGTCGGGTGAGGCCACCCTACCACAAGGGTCCCCCTCCCCATCCTACACAGGAATGAAAACAGTCCCATGTACACTTTCCACTGCGGCTCCTGC
chr2:96374290_2_hs	ACTGGCCGCTTGACGTGCTCCTGATAATAACTTCCTTCTTAGCCAAAAACCACACAAAACAAAAATAATCCCCTCCCCACAGGAATATGCTTTCCAAATTGTGTCCAAAACATTACCTGCTCTGTTATATTGAGAAGGTTAGAGACTTCAGAGCATGCTTAGAAAAAGCAGTGGTGCCACAGGTGAGACTCCACACTCTGTCTTGCTGGGGCTGAAGCCTCCATCACTTTCCCAGGCCAGGTTAGTGCTGGGCTTCTTGCTTTCCTTCTATTCCTGAGAGTAGAACACTGCGGCTCCTGC
chr2:9638983_1_hs	ACTGGCCGCTTGACGGTCACCTCTGGAAAAAAAAGGAGTTTTGCCAACCCACTCAGCTATTAATATGAGATGCTCTCTGCCTAGGGACAGCAATTGCTATAATTGATGCAAACGATCCCAGCCACACTCCCTGATCCTGGTTCTGAAACTCAGAGATGCAGCTGACCAGACTGATGTGGCCAGCCTCACTCTGAAGGATCCTGCAGCAGACAAATTGCTGGAATGTGTTCAGACGGAATCCAGCTGCTACAACCGTCACACAAACTTCCTGAAATAGAGGACAAACACTGCGGCTCCTGC
chr2:9638983_2_hs	ACTGGCCGCTTGACGAGGTAGCAACTTGTCGCTTCTTGAGCCAAGAGATTTAGGACATGAGACCAAATGAGAGAGATTAAAATAAAAAACGCAAGAAGTTAGTGAAATGAGGATTTAGCTCACCAGGCCAAAGCAGGCAGTCTTGGGTCTTTGCTGGACAGTTGTAGCTGCCATATAAGCTGTCCCTGCCAGGGCTGGGATCTGGAGGCTGATGCTGAAACCTCGGCCTGGAAATGATGCTGATGAAGCAGGGCTCTGACAGCCCCTGCACTCTCAGAGGTCTGGCACTGCGGCTCCTGC
chr2:96404556_1_hs	ACTGGCCGCTTGACGCCAGCCTAAAGGTGAGGCTTCACTGGGGACCCACCCCTTTCCGCCCCAGAGTCTGTCTGTTTCCTATTGCTTTCTATGGCGCCCATGCTGTTTGTGCCAAGGGGCACCTACAGGCCAGCACCAAGCTGCCCTCAGTGCCCCCTCAGCCTCCCTCCCCTGCTCATCAGCACTCAAAGTCCAGAGGGGGCTGAGGCAGCAGGGGGGAGGTGTTTCAGCACTGCCCCAAGCATGCGCACACCTGGCCAGGCTGCGATAGCACCCAAGCTTGACCACTGCGGCTCCTGC
chr2:96404556_2_hs	ACTGGCCGCTTGACGCCCAACCTTGTTCTGAGATCAGAGCAGGCACTGGGAGCAGGGAGAGGCCAGGCAGTGGGAGCAGACACCTGTGAGCCTGCAGGAACAGTGAGGGTTTCCTGGGCCCCCAAGAGTGCAGAGATGCCCAGGTCGACAACCACAGCTTGGGCAGCTGCACCTGCACCCAGGAGTGTGGGACTCCTGACTGCTCCCAGCCCCCTGGAGCACAGGGAGGCCCGGGTCCACAGCTGAGACTTAGGCAGCTGCCGTTGTGCCCAGGGAGCTTCCACTCACTGCGGCTCCTGC
chr2:96408481_1_hs	ACTGGCCGCTTGACGGGACTGGGACATGACCAGAACCTGAACACTGGAACCCTTTCAAAAGGAAGGAGTCTATGGGCCTGGAAGATCTGGGGCTAAAATCTGCCTCAACATACCTTACCACAAATGGTTAAATTTGAAGCCCTCCAATCAGACCCTGCCAAGCCAACATTCCTAAATACTTTCCCTTGCCCTCTGACCCCTTAAAACGTGCCCCACACCCCAAATTGGAGAGAGAAGTTTGAGCTGTGCCTCCTGTCTCCTTGCTGGTCTGCCTCACAATGAAGCCACTGCGGCTCCTGC
chr2:96408481_2_hs	ACTGGCCGCTTGACGTTTTCTTTTCTCAAAGCTGGAGCAGCAGTGTTGGCTTCTGTGCAGTCAGGCAGCAAGCCCATTTGCTCGGTAATAGCTGGAGTGAGAGTACTGAGACAGTAGAGATAAGACTTGGCTTCAGCTCAGCCCCACTACAGCATTCCCACGGATCACAAAACCCACACCACTACCCCACGATGCCATAATGTTTAACCATGCCGCTTACTTAAAGAACTCTGGCCAGGCGCAGTGGCTCACATGTGTAATCCTAGCATTTTGAGAGGCGAGGCACACTGCGGCTCCTGC
chr2:9642610_1_hs	ACTGGCCGCTTGACGACAAAAGTAGTTTATGGTCATAAAATGAGCAATGACAATTCAGAACAGATCCTGTGCTAAGAAAAATTATCTGAAGCTTGCATTCAAAAGACAGCTGACTAAACACAGGATCTGAAGTGATCAGAAGACCTGGGTTCCAGTCCAGTCAGCCACGAACTCGGTGACCCTGGGAGAGCGGCTTAACTTCTTTGCATCTCTGTTTCCTCTTTAGCACAGCGGTTGCTGTGAGGATTAAATGAGATGCTTTGTGTAAAGCCCTGTGCAGCGTGTCACTGCGGCTCCTGC
chr2:9642610_2_hs	ACTGGCCGCTTGACGGACCCACAGTGAGTGCTCAGTTCATAGTGGTTGCTGCTGTCTGTTATGATAACACTGATCATCATCATTATCTCCAAAGACTCATTCAGCCCTGACGCCCTGCGCTTTGCAGTTGTTCTTTTTTTTTTTTTTTTTTTTTTTTTTGAGATGGAGTCTCACTCTGTCCCCCAGGCTGGAGTGCAGTGGTGCGATCTCCGCTCACTGCAAGCTCCGCCTCCCGGGTTCATGCCATTCTCTTTCCTCAGGCTCCTGAGTAGCTGGGATTACAGGCACTGCGGCTCCTGC
chr2:96427801_1_hs	ACTGGCCGCTTGACGCACCACCCATCAGGTGAGGGACCTAAGTTTATTTTCTCTTTTCAGTCTTCCAGCAGCCGGCTGCTAGTATCCCTCTAGCAACTAACAGCAACCAGCTGGGGCTGCTACTCAGTGTTGCCTAAAGGCCAAAGGGTGAACAGGGTTGGCTGCCTTGCCTGTGATGGAGGAAAATTCCCTCTTCTCTCTTTTCTGGCCAAAGGTCCCTAATCCCTATGTATGACATGACTGGCAGCGGTAGCTCATTCAGAGTGACTTCACACACATTTTGGGCACTGCGGCTCCTGC
chr2:96427801_2_hs	ACTGGCCGCTTGACGTGACTCATATCCTCTCTTTCTCACTCTAAATTCTCCTGTGGAGTCACCCAGTCATCTTGCTCTGGATGTTGCTAAATCAGGTGATCCCAGACAGCCTCAGAATGGTACATCTTTCTTTACCCACCCCCTCTCCTGGACTGGCACCAAGCCAAGTTGTTCCTTTACCCTTTTTCCTCATACCTGGGTTAATCACCCAGCATAACAGCATACCTGGACTGGCCATCTGGCATAAGGCACCAGCATGAAGAGGTCTTTTCTAATGGGTGGGACCACTGCGGCTCCTGC
chr2:96485308_1_hs	ACTGGCCGCTTGACGAGGTGATCCGCCTCCATGTCAAGCCATAAATGGCTCAGCTTGAGGCAGAAGGGAGTCTTGGCTGGGATTCAGCGATTCCAGATCTGGTCCCAACCATACCATGGGCTGCTGTGTGGCTGCAGGCAAGTCACACAAAGCCTCTGCGCCTCAGTTTCCTGGCTATAAAATGAGAATGTCACCCCCTGCTGTGCCCCTCGCACTTCACACAGATCTGAGAGAAACAAGCTGGCTGCGCCAGAAAACCACAGAGGCACCACCTCTAGATTCCTGCACTGCGGCTCCTGC
chr2:964972_1_hs	ACTGGCCGCTTGACGCCTCAGTCCACCTCCTTGGCCACCTTTGCTTTTCCTCCTTGGTCCCCTGTCCTTTTCCTGCACCCCCAATCTTCATCCTTGGCCCTGAATCCTCCTTAGTCCCCCAGTCCTCCTCTGGACTCCAGTTCTCCTCCTTGGACCCCAGTCCTCCTCCTTGGACCCCAATCCTCCTCCTGGTCCCCAGTCCTCCTCCTTGGACCCCAATCCTCCTCCTGGTCCCCAGTCCTCCTCCTGGTCCCCAATCCTCCTCCTGGTCCCCAGTCCTCCTCCCACTGCGGCTCCTGC
chr2:964972_2_hs	ACTGGCCGCTTGACGTTGGACCCCAATCCTCCTCCTGGTCCCCAGTCCTCCTCCTTGGACCCCAATCCTCCTCCTGGTCCCCAGTCCTCCTCCTTGGACCCCAATCCTCCTCCTGGTCCCCAGTCCTCCTCCTGGTCCCCAATCCTCCTCCTGGTCCCCAGTCCTCCTCCTTGGACCCTTGTTTCTCCTCCTTGATCCCTTGGCCTCCTTGGTCTCCCTGTTCCTGTTGGTTGCCTCCTCCTCCTTGACTTGGTCCTCCTCCTTGATCCTCTGGTCTTCTTCAGGCACTGCGGCTCCTGC
chr2:96501564_1_hs	ACTGGCCGCTTGACGACAGAGTATGGGTGCAGGCTGGAGAGGAAGTCCCAGGTTAGCCCCTCAGAATCCTGGGTGGGGTCCAGCCTGGCTCTGGCATGGGCTCTGAAACCAGGGGACTTCCCACAGGACTCTGCCTGGCAGTCAGAAGGGGAAAGCACCTCACTGAGCAGCCCTTCCTCTCCACTCAGCCTGCAGGAAGCTGGTGGGGCTTCCTACCCCAGAACTGCCTTAGCCGGCCTTGCCCCTCCCCTCCTGGTCCTGCTCTTTCTGGGCTGGGGGAGGGAGCACTGCGGCTCCTGC
chr2:96501564_2_hs	ACTGGCCGCTTGACGGCTGGCTGGCTGTTTGCTGTTGAAAATAAAAGGCGAATTCAATCAGAACTTAAGCCAGACCCCATCCTAAGGAGCAAGGCCACTCCCCTCCCAGATCAGGTCACACTCCCCTGGCAAGGCAGGCACTCTGACTACACACAGGTTTACACCCTCTAGCAGAGCCCAGGGCCAGGAGGCTCCATCTGGTCAGGCACCAGGACACGTTTGCGGTGACAGTGACTCTGTCCCTGACTTCCACAGGCCAAAGGTAAGCCTACCTGCAGTGACCTTCACTGCGGCTCCTGC
chr2:96509550_1_hs	ACTGGCCGCTTGACGGAGGGCTTGACCAGCACTGCCACCCGGTGGCCGGCAGCGGAACTGACCACAGGCCTGGTGCCCTGGAGGGAATGGGCCACAAACGCTCCGCCAGGACTGCACCTGTGTCCTAGGCGCCGCCCTCAGCCACCAAGTCGGCCTGCCTCTCGAGCACCCAACAACTCCAACAAGCCCTCTGGACCAATAGCTGCAGCCCCCACGGGGCCTTGGGGGTGGGAGGGAGGAGAGGGAGGCCAGCCTGTAGCACAGTACCAGCCCAGAGTTATTAACCACTGCGGCTCCTGC
chr2:96509550_2_hs	ACTGGCCGCTTGACGAGGTCTGTGCTGTCACTTCCGCTCTGCTGCGGTCCTCCTGGGTCCTGATTCTGCCGAGCGCCTCCACAGCCTTCCTCCCTCCTGGTTCTCCCCGCCAGCAGCCAGCACGGGAGCGCCCACTGGGCATGAATGGGGAGCCTGCCAGAGAGGGGAGCTGGGGGAGAGAGGCACAGCTTCCAGGCCTGGCGTGGCTGCTCATGCCTGTGCGTGAGGGAAGGGTCAAGGGAAAGGTGTGCCCTCTCTTCTTTTGGTTTCTTGTTTTCCTTTTTCCACTGCGGCTCCTGC
chr2:96552490_1_hs	ACTGGCCGCTTGACGGGCAGCAGCCTGAGCCCAGGAGCAGAGGACCCAGTTGTTATAAGGCGCTGGGAGAGGATGGGCAGCTCCCACTGCCCCAGAGCGGAGCTCGAAGCACCCAGGTTGCCCACGGAAAATCCAATAAAAAGACACCAGTGTGAATCCACGTAGCCCTGAGGTGTGTGTGGTATGGGCCTTTGCAACGGCAGGCAAGGCGGGGGTGAGCTTGTGGGTGGGGCTGCCATTAGGGGGCCAAGGAGGTGGACCTGAACGCCACTACCCCACTGAAGACACTGCGGCTCCTGC
chr2:96552490_2_hs	ACTGGCCGCTTGACGGCGGGCCCAAAGCAAACCCCAGCCTCTGCCGTTTAGGCAGCCTCTAACATCTGTCCTTGCCTTCAGTCCAGTTTCCTAGTTGAGCTTCAGGGAATGCTTGCTGCCTTCCTCATTGTGGAGATGGGGATTGGAGGTCCTGGGAGGGTCGGTGACTTGCCCAGGTTCCCCTGGCAGGAGGGGCAGGGGAGGGCTGCACAGGCTGTGTGACTCCCGTGCTCTGAGCGGGACCCCAGGCTGTTACCAGTGCCCCTGGGGGGTTGGGGGTGTGACCACTGCGGCTCCTGC
chr2:96631928_1_hs	ACTGGCCGCTTGACGCCCAGCTACTAAGGAGGCTAAGGTGGGAGGACTGCTGGAACCCGGGAAGTCAAGGCTGCAGTGAGCCATGATTGCATCACTGCACTCCAGCCTGGGTGACAGAGCAAGACCTGGTCTCAAAAATAAATAAATAAATGACAAATACAGCCAGACACAGTGATTCACACCTGTAATCCCAGCACTTGGGAGGCTGAAGCAGGAGGATCACTTAAGCCCAGGAGTGAGCTGGTCTCAAAAAATAAATAAATAAATGACAAATATAGCCAGGCACACTGCGGCTCCTGC
chr2:96631928_2_hs	ACTGGCCGCTTGACGCAGTGATTCATACTTGTAATCCCAGTACTTTGGAAGGCTGAAGGAGGATTGTTTAAGCCCAGAAGTTCAAGACCAGTTTGGCAATATGGCAAAACCCCGTCTCTAAAACAAACACAAAAATTAGCCAGGCATGGTGGTATGCGCCTGCAGTCCCAGAAACTGAAGTGGGAGGATGGCTTGCTTGAGCCCAGGAGGTTGAGGCTACAGTCAGCTCTGATCATGCCACTGCACTCCAGTCTGGGTGACACGGCAAGACCCAGTCTCAAAAAACACTGCGGCTCCTGC
chr2:96642597_1_hs	ACTGGCCGCTTGACGTTTGTTTCTACAGGCCCAGTCACCTATACCCTGTTCCTCCTCCCCCTTCTCTTTCCCATTAATTCCTCTCCAGAACCAAGAACCGCCCACCTTTGTGACAGCCTGTCTGTTGCTTAGCAACAGACAGGAAGTGGGGCTCCACTCACCCCAGGATCGCTGGGAAAAGTCTTGGACTGAGGAGCTCCAAAAAGGAAGCTGTGGCGCTGCGTAGGGAAGGAGGGAAGAAAGTAGGTCTCCGAGATGCTGCGGCTTGTGGTGCAGTCGGCCAAGCACTGCGGCTCCTGC
chr2:96642597_2_hs	ACTGGCCGCTTGACGATTGACCCACCACTAGCCCCACTACCCAGGCCCTGCATGTCCATCGACTTCAGAGGTGAGAGCCTCCCTGGGTCCACATGGGAGAGAGAAGCCCCCAGAGGCAACATGGATTCAGTGAAAAAAGAGGTGTATGGCACCCCACTACATAAAAGATGCCCTGTGTAACACAAAGTGAAGTAGACGTTGTCCAGCTCTCTCAAAACTTATTGCTATCATTTGATTATGACTTCTCTGCCTCCCACTTTTGCTAGGGAATGGCTATGGAAAAAACACTGCGGCTCCTGC
chr2:9665797_1_hs	ACTGGCCGCTTGACGACTGCAGAGCCATGTCCAGGCAGCATGTCCCTGGCCCTGACCAGGTGATATGACCCCATGGTCCCCAGGGTAACCTGTCCCTGCAGGGGGAAGTGAGTGGCTGTGGCAGTCGTTGTGGATGACACCAGCTCAGTCTCTGGCTCCTGCCTTTCACTGACATTTGTCTTCCATGTGGACACCCCTAGGGGTGTTGACTGGTTGATCTAAACATTCCAGTATGCGAGTCCTCTTTCGGCCTACAGCTCACACGTTAGTGACCAGCTAGTCCGGCACTGCGGCTCCTGC
chr2:9665797_2_hs	ACTGGCCGCTTGACGCAGTCTCAGGATCTCAGCTGTGTGAGTCAATGTCAAGGGCTTACCTTGGATCAGAGCCTGGGATGCAATGGCCACGTCAATATCCTGTCCCCAGGGGGCTCTGTGTGAACTAAGGTCATCTTCCCTGGGGGTATCTCTGCAGCATAGGGAAGCATCCCCTCTGTTTTCCTAACAGACTCTAGGTGGGACGGGGCGGGCGATACTTCCACTATTGGTTTGTACCTTCATAGCGAGTAGCCCCATCCCTTGCATTCAGTTATAGACATACAGCACTGCGGCTCCTGC
chr2:96679948_1_hs	ACTGGCCGCTTGACGCATTGCCTCATAAGCTCCTGAGCTCCTTCAGGGAGTGTGTTTTTGCTGGCACTTTCTGCAATCTGCCCCTACTCAGCATGCTTCCCGCTGTCTGTCTTGCTAGTCGTGTCCCGCAGGTGGCTGCTGCTGCTGCGCTTCACCCCTTGGCTTCGGTGGCGGTCACAGTTGCTTTTGGCAGTCCTTACGTGTATTTTGAGTCTGCAGATTATATCTGTCTCCTTGGTTTGCTGAAAACTGAGTTATTTTCCTTCTGCTTGTTGCTTTTGTAAGCACTGCGGCTCCTGC
chr2:96679948_2_hs	ACTGGCCGCTTGACGTTCTCCAAGAGTAGGAGAGGAAAATTGCTGTTGTGTATCCTCACACTGAGAGCCCCAGGCATGCATCTCTGCTTATTTATCATTCCAGTCTTTCACTCAAAGGCCAGGGTCTGAAACTAGTGTCTTCCAAAAATCCCGGAAAACTATATTTTCCCTTTGAAAATTACCTCTTCCCCACTGTATCTCCTTCCGGAACTCACTCTGTCCTCTGTGGACCTTCTCATTCTGTCCTTCATATTTTTAAATCTCTTCCATATTTTTCATCTTGTCCACTGCGGCTCCTGC
chr2:96689501_1_hs	ACTGGCCGCTTGACGGCCAAGGGCCCTGCCCACCACCCTGTCCTGCCCAGAGCAGGTGGGGATGGGATGCCAGGTATGGGAACGCTTGGCCAGCAGAAGACGGCCCTAGGGGCTGCTTGGGGAGTTGTGCTGGGAACTTGGGGTCTCATTACCCCCAGGCTCCTCCTGGACATAGACATCAACAAGAGCCAGGTGCTGGAGGAGGTATATGAGAACCAGGGCCGTGACACCAGAGGGGCCTGGGGGCCTGCCGCCATCCCAAACACAGACGTGGTGAGCAGGGCCCACTGCGGCTCCTGC
chr2:96689501_2_hs	ACTGGCCGCTTGACGGAAGCTGCCTCGGGTTAGGGGGCAAGCAAGGCCACCAGGCGGGGCGCCTTGGAAGCTGGGGGTCCCAGTGGAAAGGGTCTGAGCCCTATGCCCTGCACTATGTGTGGGGCCCCGGGTGAGCGCACCAGCCCTCAGGCACTCTCTCTCAGCACTGATGGGGTGAGGGGTTTGTAGAAATACCTTAAATAAGACTGAGAAACAACAAAAGGGAGGCAATGTTTCTTCCTAGGCCTCCTTCAAAGGTGCTGCTTACCCCGAAGGAGAGAATCTCACTGCGGCTCCTGC
chr2:9675753_1_hs	ACTGGCCGCTTGACGTGGCTTCCCGGATAGCTGTGAGAAGCAGCACAGTGCATCTTCACAGCCAGGACCCCGAGGGGATTGTTATAGCACACCCAGGAGCGCACTCCCTCAGCAATTTTCACTTACAACAGAGAGGAGTCTGTCGGGAAAACATGCACCCTCTACAAAGGAGTGATTCAGATGACCTGGTCTCAGCTTCCAGCTCCTCTGCTCTCCAGCCGTTCACACACTCCCCATCACAGGAAGATTTGTTAAAAGCCAACCAAGAAAGAGAGAGAATTTGAGCACTGCGGCTCCTGC
chr2:9675753_2_hs	ACTGGCCGCTTGACGATCCTGCACAAACAATCCTAGAAGGTGCCAGAAGCTGCCAGAAGCTTCTTCTTTTCCAAGAAGCCACCACTTTGACTGCAGCCACAAATGACTGCCCACTCCTGCAGGAAGACAGGAGGACCCCAGAGCCCTATGTGCTCTGCCCCTGTCTACAGACCTGCCTCTCACCGCATGCCCACAGTCACCACATGTCAGCCATGGCAAACTACCTGGGGACCCCCAAGCGACCTGCTTGTGGGGCTCTGCACCCTGGTGCCAGTTCTTCTTTTACACTGCGGCTCCTGC
chr2:96776773_1_hs	ACTGGCCGCTTGACGAGGCTAATTTTTTTGTATTTTTAGTAGAGATGGGGTTTCACCATATTGGCCAGGCTGGTCTCCAACTCCTGACCTTGTGATCCCCTTGCCTTGGCCTCCCAAAGTGCTGGGATTACAGGCGTGAGCCACTGCGCCCCACCTCATTGTGGTTTTAATTTAGATTTCCCTAGTGAATTATGATATTGAGCACATTTTTATATGCTTATTGTCCATTTGACTATTCTTTTTATTTGTGTCTTAACTGTTTTCTTTTTTTTTTGTTTTTGAGACCACTGCGGCTCCTGC
chr2:96776773_2_hs	ACTGGCCGCTTGACGGGAGTCTCACTCTTGTTGCCCCGGCTGGAGTGTAATGGCGCAATCTCAGCTCACTGCAACCCCCGCCTCCTGGGTTCAGGCAATTCTCCTGCCTCAGCCTCCCGAGTAGCTGGGACTACAGGAGCGCGCCACCACACCCAGCTAATGTTTGTATTTTTAGTAGAAACAGGGTTTCACCACGTTGGCCAGGATGGTCTCAATCTCTTGATCTTGTGATCTGCCCGCCTCGGCCTCCCAAAGTGCTGGGATTACAGGCGTGAGCCACTGCGCCACTGCGGCTCCTGC
chr2:96787882_2_hs	ACTGGCCGCTTGACGACCTCAAGTGATCCGCCCATTTTGGCCTCCCAAAGTGCTGGGATTACAGGCATGAGCCACAGTGCCCTGCCCAGTACTACACTGTTTTAATCGCTGTAATCTTTTTTTTTTTTTTTTTCTGGAGACAGGGTCTCACTCTGTCTCAGAGTCTAGCGAGTATAGAGTGTATGGCCTGCCTGCTGGGCCACCGCAGCCTTCTGGTCTTCTGGCCTTTGCCTGGACTGACTGCCCTGACTGCCAGCTGTGTCTCTGGGAGGAAGGGAGCAACATCACTGCGGCTCCTGC
chr2:96798873_1_hs	ACTGGCCGCTTGACGCCAACCAGTCAGAAGCCAAGCGTGCTCCCTCCCCAGGGAGGTGCAGAACGAGGGCCGGCCGAGCAGGGCGGGAGTCGTCTGAGCACAGCGTGGCTGCTGTGGTTGGGGTGGAGGCACAGCAGTGATCGAGCTTTAGGGCCACCTGGCCAGCCCCGTGTGAGGTCTCTTCTCTCTCCTCCTACAGAGGTCTCTCAGTTTAGCCCCTCCCTGATATCAGAGAAGATCCTGCTGCGGCTACTCAAGTACCCAGATGTCATTCAGGAACTCAAGCACTGCGGCTCCTGC
chr2:96798873_2_hs	ACTGGCCGCTTGACGTTTGACGAGCACAATAAGTACTACGCCCGCCATTACCTGTACACCCGAAATAAGCCGGCCGACTACTTCATCCTCATCCTGCAGGTGAGCCCGCTCAGCCCTGGGCCTGCCACCTGCTCCCCCTGGCACTGCAGCAACCCCCAGGCCCTCTCTCCCACCTGCTGCGGAGGTGCATGGCTTCCCTGCCTGGGGAGCCTGCTGCCTGCCCTTGAGCCCCGCCTGCCCCACGTGGCCATCCTCTCCCTGAGAGGCCACTCTTGATCTCACAGGCACTGCGGCTCCTGC
chr2:96810792_1_hs	ACTGGCCGCTTGACGATCCTAGCGTGAGAGGTCATCCTGCCCTTGCTGAAGTTAGTAGTACTGTACTAAGAGCTCTGCCCTCATGTGAATTCCTGCCCTGGCGCCTCTTCCCTGGGGCTGAATCAGGCCCTGCTGCAAAACTCCAGGCTTCCCAGGGTTGGGGAGGCTGTGGGACCAAGGTCCATGTTGGTCCTTCCACTGGGTGCAGCAGGAGCTGGGTCCCGAGAGCCTGGCAGGTGAAACTCTGCAGGCCTTCCGCCTGATTATTATTTATTCACTCCTTTCCACTGCGGCTCCTGC
chr2:96810792_2_hs	ACTGGCCGCTTGACGCTCACCCCAAGTGCCCTGCTCTCCAGGTGCCTAGAGTATCCTAACTCTTAGGACCAGGGATTGTCTTGCACCAAGTATGCCTACCCCTGGCCAGTCTGAGGTCTCCTAGCCATAGAACTGACTCCTGGAAGCCTGGAGAGAAGGTGGTGACACCCATGGGTTCTCAACTGTAAGGAAAAAAGACACCAGACTTTTGTTCCCTAGTGGGGGAAAGCCCTTAGTCTTGTACAGGAGCAGCTTGCTCCCAAGTCCTTTTGGAAGCTGGCAGAGCACTGCGGCTCCTGC
chr2:96832179_1_hs	ACTGGCCGCTTGACGGTGGGGTGGGCGCTCCCTTCCATCCTTCTGGAAGACAGGAGGGGTCATGAGACTCCTCCACTGTGGAAAATGGTGCTTCCTTCCAGCACAGGGTGCTGTATCGTCCCGGGAAGGTGCCTCTTGTTCAGCATAATGACCTGGGACCCTCGGGGCCAGAAATCCACAGCCCCAGCTTCCCCGTCTCCCAGGGAAGGCATCTGTTGGCTGACCATCTGCTAACCAGTCGCTCCTGTTTCTGCTCTGATACTTCCCAAGGCATCCCGAAGCACCCACTGCGGCTCCTGC
chr2:96832179_2_hs	ACTGGCCGCTTGACGTGTCTTAGCTGCCCCTTCCTGTCCCACAGAGGATTTGGCACTTGGTTTTGACAGGATACTTTACCAGCTTTGATGTTAATTCTCCTTCCCTTGTCTCCTGTAGGGTCCAGCCACAGCAGGCCCGGCGTCCCGGTGGAAGGCAGCCCTGGGCGGAACCCAGGCGTTTAACGGCTCACTAGGCAGCCCCAGATCTGGGGAACAGATGAGCACGTGGGGAGCTGGAGTGAGCTGAGCAGAAGTTTTGTGCCCGCCTGCCCCCATCCCCTCCAGCACTGCGGCTCCTGC
chr2:96841182_1_hs	ACTGGCCGCTTGACGAACAGAGTCACTGAGGATGTAATTAGTTAAGATGAGGTCACACCGGCGTATGGTGGGCCCCTCACCAATATGACTTGTGTTAAAGTGGGCTCTAATCCAATGTGACTGATGTCCTTATGAAAGGGGACACGTGGGCCGGATGCGGTGGCTCATGCCTGTAATCCCAGCACTTTGGGAGGCTGAGGCGGGCAGACCACAAGGACAGGAGATTGAGACCATCCTGGCTAACACGGTGAAACCCCATCTCTACTAAAAATACAAAAAAAAATTCACTGCGGCTCCTGC
chr2:96841182_2_hs	ACTGGCCGCTTGACGAGCCGGGCGTGGTGGCGGGTGCCTGTGGTCCCAGCTACTCGGGAGGCTGAGGCAGGAGAATGGCATGAACCCGGGAGGCAGAGCTTGCAGTAATCCGAGATCGTGCCACTGCTCTCCAGCCTGGGCAACAGAGCGAGACTCCGTCTCAAAAAAAAAAAAAAAAAAAAAAAAAAAGTTGGGGGAGACACATGGACACAGGCATGCACACAGGCAGAACGCCCAGCAAACATGAAGGCAATAGTTGGGTGATACATCTACAAGCCAAGGAACCACTGCGGCTCCTGC
chr2:96880460_1_hs	ACTGGCCGCTTGACGACTAGGTAGCAGGAAAATGAGCTCTCTCTGGGAGAAAGGATTACAGGGTATCCCTACCTTTCCTTTTTCCTTTTTTAAGATTATTTCTCTACAATGTGTGTACTCATACAAGGAGAATACAATGAGAGTTGGTTTAAAACATTTTTTTTTTTTGAGACGGAGTCTCGCTCTGTTGCCCAGGCTGTAGTGCAGTGGCGCAATCTCCGCTCACTGCAAGCTCTGCCTCCCGGGCTCACGCCGTTGTCCTGCCTCAGCCTCTGGAATAGCTGGCACTGCGGCTCCTGC
chr2:96880460_2_hs	ACTGGCCGCTTGACGGACTACAGGCGCCCGCCACCGTGCCCGGAGAATTTTTTGTATTTTCAGTGGAGACGGGGTTTCACCGTGTTAGCCAGGATGGCCTCGATCTCCTGACCTTGTGATCCGCCCGCCTCGGCCTCCCAAAGTGCTGGGATTACAGGCGTGAGCCACCGCGCCCGGCTAAAACTTTTTTTTAACAAGATACTGCCAACGGTAATTGGCTGAACCTAACTGGGTTTGGGGTGGGTGTGAGGCATGGGAGCGGGACTTGGCCATGAAAAGCAGCCGCACTGCGGCTCCTGC
chr2:96892175_1_hs	ACTGGCCGCTTGACGGGCCCCTCCCAGTCAGAACAGTGCCCAGCCCAGGGGACAGAACCCAGCCCAGGGGCCTGTTTCACACTTCTGTGCCCATGTACCCTCCTTGGCCTGGGGCTCCCTCACTCAGAGGCAGAGGTGTAGGGGAGCGCAGCAGAGGGGGTCTAAGGTGGTCTCGGGCTGCAGTGAAGGCTTCTGAGAGCTGCCTGGGACTCGCCTGCCTCTCCACTGCCCTGGACCAGTGCACCCTACCCCTTTGGGGCTCTGCCGAGCTGCACGGTGCCTCCACACTGCGGCTCCTGC
chr2:96892175_2_hs	ACTGGCCGCTTGACGTGTTTTCAGGCCAAACAGGTCATTTCCAATATGGCGGCCAACCAGGGGGAGGCTTTCAAACCTCCTTTAGGTGTGTGAGAATAGTCCTCTAAAGAAAAGGCATCCTCAGCCTGCTCACTGTCCCTCTTCCCCAGCTGTTGAAAGAATGTCTTCTGCCACCTGGATAGCCTCTGTACCAGAGTGAGCCTGGCAGGAATCACACCTCTGCTAGGTGAGGCCCAGGACTGGCCCCCAAGGTGCCTGCAGGCCACACTCTCCGCTTAGCCAGACCACTGCGGCTCCTGC
chr2:96897872_1_hs	ACTGGCCGCTTGACGCACCGTAGCCTTGAGGCTCTGGCTAACTGAGCCTCCACTTGCCTGTGTGACCTCAATGCTGTAAGTCCTGTCCTTCAAGTTCAGTTCTCCAACGTGTGCTTCTGCTCCTGCTCCATGGGGCCTCCGCTGCAGCTTGTGGGAGATACAGAGCCCAGCAGCTTGGCCATCAGGGACTCCTGCCCAGCAGTGCCCTGCAAATTGCTGTGCCCAGATCCAGCCCCAGGTCCTCTGCTCCTACACCAGTCAATTCTAAACCCCTGTGCCCCCTTTCACTGCGGCTCCTGC
chr2:96897872_2_hs	ACTGGCCGCTTGACGTACAGTGAATCGATTGATAGGATTTCTCCAGCACTTGTGCACTGATGAGGAAAGGGAGGGACGGCCCTTGTCCTCCTGTCTGTGAACCGGGACTAAAGCCCAAGGACCCAGCAGGGCACTTCACCATGAAGTGGCGGGTGTGGTCCAGGATGTCCAGAGGCAAGGAGAGAGCTGGACAGGCTAAGGCGGTGCCCTGCAGTGGTCAAGGGCAGGACTTTAATCTCAGCTCTAGGCGGGGTACAGTGGCTTATGCCTGTAATCTCAGCACTTCACTGCGGCTCCTGC
chr2:96910049_1_hs	ACTGGCCGCTTGACGAACCTACATACAGGCACTGCACAGTCCTCTCTGGAGTATGATTCTGGTTGACCTGTGGAAAAGTGAGGCTTGCCTGGTATGATTTCTTGTTAGGACTCCTAGAAAGCAGTGTTTCCTTTTCTACGTATGTGCTCCCAAGCCGGAATCCCCTAGAGAATAACCTGGAGGAGCACATCAAGCACCATTGCCCCCATCTCCTGGAAGCCCTCCGCCTCCAAAAGTCCCCATGGAGCCACGGCCCCAACTTCATGTCTCCCAGGAGCAGTGAGACACTGCGGCTCCTGC
chr2:96910049_2_hs	ACTGGCCGCTTGACGCGCCGTCCCACCGGGGAGACGGCCTCCTCTGCACAGTGAGGTTGGTCATGCAGCCTCCCACACTCTCTTAGGCTTTAACCCCCTTCGACGACCAATATTTGATTCCAAATGAAAAACTGTTCTCCTTGACAAAGACGGCAAAAGCAAAATACGAATTGTGTAGTGTTGTTCCGTCTGCATCAGGGCTAACGTTTTACTGTCAGCCCCAAACCGCACTCCTTGCTTCAAAAGTAACTACACAGAAACTCCTTTTATGGCCTTCGGCATTTCCACTGCGGCTCCTGC
chr2:96926027_1_hs	ACTGGCCGCTTGACGGGCATGGTGGCTCATGCCTGTAATTCCAGCACTTTGGGAGGCTGAGGTGAGTGGATCACCTGAGGTCAGAAGTTCAAGACCAGCCTGGCCAACATGGTGAAACCCCATCTCTACTAAAAATACAAAAATTAGCAAGCATTGTAGTACGCACCTGTAATCCCAGGTACTCAGGAGGCTGAGGCAGGAGAATCGCTTTAACCCGGAGGCGGAGGTTGCAGTGAGCCGAGATGGCATCACTGCACTCCAGCCTGGGCAACAAGAGTGAAACTCCACTGCGGCTCCTGC
chr2:96926027_2_hs	ACTGGCCGCTTGACGTGTCTCAAAAAAAAAAGAAAAGAAAACCAAGTGGCCAAGGCTTCTGGCACCAGGAAACAGCTCCAGACTTTTGGTCTTCAGCGGCCAGGCCTGCGCATCAGAGCAGGGCTCTAACTTCAGCTGGGCTTGGTAGCAGGAACAGCCTTGGAGGACCATGCACAGCTACCTAAAGACCTCCTTTGTGCTCCTGGGGGAGATGGGGGCACCTGGCAAGTCCCATTCTGTGTTGCAGCGTGGGCATGAGCCCCTCTGAGGATGCTGATGAGCTCCCACTGCGGCTCCTGC
chr2:9692889_1_hs	ACTGGCCGCTTGACGAAAGCAAAGCGGTAGTTGGAAGCTGCCAAGCTTGTGAGCAACGAGACGGAATCCACGCCCAGGGCTTTCTAACGGCGGGGCCACGCCCTCCACACTCCACCTCGGCCCTCTGCCCTGCGATGGTGCAGAGACAGGGTGTGGTCAAGGGGCCTAGGGTGAGGGTCCTGCCAGTACTTTACAGGAAACTCCCCCTCTTTTAGCCTCATTTGTCAAAGAAAGGGCTTAGACACTAAAATCTTTTAAGTTTCCTTCTAGCTCAATCTCTCTTTGCACTGCGGCTCCTGC
chr2:9692889_2_hs	ACTGGCCGCTTGACGATTTAATACCTTCTAAAAGAGATTTGGGGCCCCAGAAAAAAAGAAAGCAAGAAAGCAACTGGCACTTCTGTGGTTGACTCAGCACAGAGGCCTGGACAGGCATCAGGAGGCTGGGCTCCTCCTATTTTGGGCCTCGTGAGTTCATCCTGAGGCCTGTGCCAGTCCCTGCGGTTTCTCATCTCTCCATCCTGGTCTGTATGACAAAATGGCTAAAAATACCGGGCTCCCCGCGGGCCCGCCACCCGGCTAACACCCTCCCTTGAATCAGCTCACTGCGGCTCCTGC
chr2:96949460_1_hs	ACTGGCCGCTTGACGTGCAGGGAGACAGCAGCAGAGGCCAGTCCTAGGATCCCAACCCTTCCCCATCCCTGGGTCCAGCTCCTCCTGGGGCCCAGCATGCCCCTACCCTGGGACCTCAGGAACCACCCTCGCACCTGCAGAAGGGAGCCCCCATGGGTTTCTGCCTCCCACAACCACAGTCCCCAGTAACTGCTCGAGGTTCTAAGTCCCCTGAGGACACTGCCCAGAAGGCCCCCCAAAGCCAGTGCACCCCTTTCATGGATCTGGATTCAGCCATGGGGGATGCACTGCGGCTCCTGC
chr2:96949460_2_hs	ACTGGCCGCTTGACGGGAGCTTTTGTCTCTCCTTCCTGCAGAATGTGAACTGGAACTCTGCACTAACAGCGTGCCTCACAGAGGACACCCAGGCCCAGAGCAGAGCTCTGTGGGGGCACAAGGACAAGGCAGCTCACGGATGTCCCACTTAACTCCACATGGGCCCATCAGGCCTGGCTCCGAGGCACAGAGCTGATGCTAAGAAACCTGTCTGTAGCGACACAGGAGTAGGTGGCAGGGCCAGAACTCACACCAAGTCTGTCTGTCTGACCTCAGGGCTGGGTCCACTGCGGCTCCTGC
chr2:96960081_1_hs	ACTGGCCGCTTGACGGAATTTTTTAATTATGTGCAACAAAATTAGTAAATGAAATACTGTAAGTAGACAATGTCACCTATATCTCTAAAAACTGACACATTCAAATTGGCCTGATCACCTCTTCGAACTTCCCCCTTTGGGGTGGCCCTTATCCCTGGACTCCAGGAGGGAGGGGTCCTGGACAGGCTGCGCCACCCCCTCACCCCTCCTCCCCACACTTACCTGAGGAACAGCCCTTCCAGGTGGCTGCGTGGCTTCAGGAGTGAGGAGTCCAGGATGCATGGCCACTGCGGCTCCTGC
chr2:96960081_2_hs	ACTGGCCGCTTGACGAGGGGGTGACACCTGGGCAGAAACACAGTCTCACCTGGATGGACCGGCGGGATGGTCTGCAGGGACACTGAGTACTTTTCCACCAGCATCCTGGCAAGGCAAGGGGCAGGAGGGCCGGGCATCAGCAGATGCACCTCGGCCTGAGGCATGGCCATTAGCCCAGGGAAGGATAGAGGGGGGCCACGGGCTCCCTGCCTTGCAGTCCTTGCGGCAAACCAAGGGGACAGCGCCACCTGCTGATGGAGGAAGAGCCCACCTAGGCACGCAGGACACTGCGGCTCCTGC
chr2:96970217_1_hs	ACTGGCCGCTTGACGCTAGTTAGAAGCTAATATGCTGGGAGAAGGCAGGTGTGAAACTCAGAGAGGATGGGAAAATGGGCAACGCGTGCCTGCACACTGGGGTAGAAAGCAGCGGCAGAAATGTTAGGAAGTCCCGTCTGCCCAGCATGACCCTCCAGCCACAGCCAGGCTGTAACCCTCAGCCACAAAACAGTCTGCTTTTCCACTTCCCTCTCACATAACCCTTGAGTGGGAGGAGACACCCTCAAACTGGCAGGAGTTGGGCAGAATGGAGCCAAGGTGGAGCACTGCGGCTCCTGC
chr2:96970217_2_hs	ACTGGCCGCTTGACGAGGGGACCCAGAAGGAGGGCTCTGTTCGTGGTGGGAGTCTGGGGGCTCTCTGCCTTGGTGATGCCACCCCCTGCCCTGGCGACCTGCCTGTTACTGATCAGAGCACACAGGGCAGGCTGAGTCTGGGTGGGAGGCCGCTGTACTCCGACCAGACTCTGCAGTGAGTCCCGGGACTGCTGCCAACCCTGCAGAAATAAGCACCCCATGACAGGCCACGCCCTGTGCTCACCTCTTCTCCTGCAGTAAGTAGTCCAGGTTGTTGAAGTAGCTCACTGCGGCTCCTGC
chr2:96977610_1_hs	ACTGGCCGCTTGACGAGGGATGGTAAGAATAAAATAGGAGAAGCAGCAGAAACTGCTGATGCACCAAGAAGAATTCCATACAGCAAAGGCTGCACGCAATGGGGGAGGGGGAAGGAGGGAAGGATATTTCCTCCTTTTTAGATCAGTTTCTTTTCTGAGCACAAGTGCTTTCTGTGTCATCCTAACAATGTAAGAGCCCACTAAGTTTAGGACGCATAATACCGGCCTTTGTTCTACTCCAGCGTTGACGGTTTTTGCTGTTCCAGTTTTGGCTGCTTCTCAAGACACTGCGGCTCCTGC
chr2:96977610_2_hs	ACTGGCCGCTTGACGTCACGAAGCCCAGGGCACTCTGCAAGGGTTTCTGCAAGTTCAGCAGTTCATCGCTGGAGGGTGGGGCGGGCGGGGGAGGGGGGCGACCGGCAAGAGGGAGCACTTTGAAGTCCATCAGAGGAGAAAACGTCATTGCTAACGGAAAAAAAATGACACAACTTCTCAACTATTCCTCTTCATCCTCACATGCGTCTTCTCCACACTGATGACTCAGTTCTCTTCTTTCCTCACCTTAGTGCACGGAAGTCGTCTCATCTCAGCATCCTAGCACACTGCGGCTCCTGC
chr2:97016513_1_hs	ACTGGCCGCTTGACGTTTCAAATCTCTCTAATGCATTTTTAAATTTAATTATTGAAATACTTGTTACATTTCTATTATGTGCTAGACATTATATTAACTGATTAAGTGTTATTATTTCCTGGAGTATAGTAGTAAATAAAAGTGACATTTCTTTAAGTTTTAGATTTTATACTATTATAAAAGAGAAGCACCAGTGGGCTTGTGTTACAGTGTGGTCTTTTAGCTTAGCTGTCCACAGCTGGCTTGTGTTAAGCAGCTCAGTTAGACCCTCTGCCTTTTTGCAAGCACTGCGGCTCCTGC
chr2:97016513_2_hs	ACTGGCCGCTTGACGGACAGAGGGCTTTCTGTATCCTGGGGTTGTTGCCTGAGTGTACCAGAAAACTCGGATCATATGTGGGCTTGGAGAATGAGTGCAAGATTTATTGATTGGTGAAAGCAGCTTTCAGCAGATAAATGGTGTGCCAGAAGGGGGATGGAGTGGGAAGGTGGTGTTCCCCTGCAGTAAAACATCTCAGCAGCAGGGCTCACCTCCAAGGGCTCTCGGCTGATTTCCATGTCGTTCTACCATTAATGGCTGCCAGCATCTGCTGGTGCCTGTCAGCACTGCGGCTCCTGC
chr2:9703616_1_hs	ACTGGCCGCTTGACGCAGTTACTGTCACCCTCTAGGGATGCAGGGATGCAGTTTACCTATCTAGAGTGCGGTGATCAGGTGGGGAAGTACAAATGGCAATTGACAGCTAGAGAGCTTGAAACCCTCCCACTTGGCTCTGCTCACCCTGGACTCTGGGAGACCTCAGCTGCCCAGCAGTGGAGGCTGGGGCAGCAGAGGGGCCAGACCTGGGAGCCCAGAAGCCTGGATCTGAGTCTGACTCACTGCTAGCCTTTGACCTTTGGAGGCTTGGGCAAGCTGAGGAACCACTGCGGCTCCTGC
chr2:9703616_2_hs	ACTGGCCGCTTGACGTTCTCTGGTCTTAATCTCCACCCCCTGCTGGAGTAGGTGAGGTCAATGAGTGAGCGCATGTAACTTCCTCTTGGTAAGCCCTGGGTTCCTGGAGACAGGAGAGGGAGGGTGGTTTTCCAGGGGCATTTGTTGACATTTCTAGAGAATATCTGAGGCTTCGACAAAATCAGACCTCAGAAATGTGGGCCTGCCTTGCTGTTGTGGGGGATGGTGGCTGGAAAGTGGGGAGGGAGATGAGACCCCAGCTTTCTCTGGCTGTGGCCTGGGCAACACTGCGGCTCCTGC
chr2:9738941_1_hs	ACTGGCCGCTTGACGGACTTTTATCGTTTTATGAATAAGGAAACCAAGACTCAGAGACAATGAGGTGCTTGGCCAAGGTCAGCGGCTGGTGAGTGACAGAGTCTGCATGCTCAGCCCATCCCTAGGAGTCTGGCAAGGCTGGAAATTGGTCTTTCTTTTCCCATCCTAGATGGATTGCGTTGGAAAGATTCAGGCTCCTGTCAGCTGGCTCTTGCTGTCCCTTCCTGACAGCTGCGACTCTGAGAACAGTTTAATTTCAGAAACCCTCACACGGTGGCTCCTCTCCACTGCGGCTCCTGC
chr2:9738941_2_hs	ACTGGCCGCTTGACGCCTGCCAGGCATCAGGAGGCCCCAGAGGAGCAGCAGAGGCAAGACTCGCTGTCCAGACTCCCTTCTGAGGAGACTGCGGTCAGGGAGCCCAGGCTGACCCTCGTGTTCTCATGCCTCGGTCCTGTTGATAAGAGGGAAGTCTGTGCTGGGTTCCTATCCACAAAGCCCTTGCGGGGAATGGGTCCCACACGCCGCTTCTGCAGACCCAGCTCATCCTGTTTCCGGTTTCTATTTTGTTTTTTCTTTTTTTTTTTTTTGATACGGAGTCTCCACTGCGGCTCCTGC
chr2:9745372_1_hs	ACTGGCCGCTTGACGACTAGCTTTGCAACCCTGGCAACTTCCTTGTCCTCTGACTTCAGTTTCTTCATCCAAAAATGAGATTGGCAATTTCACCTCCCAGGGCTTTTATAAGGATTAGGTGCATGGTACTTAGTAGGTGCTTTGTAAATATTAGATAAGCCTTGATCTCCTGGGCTCAAGCAATCCTCCCACCTCAGCCTCCAGAGTAGCTGGGACTATAGCTGCACACCATCACACCCACCTAATTTAAAAATTTTTTTATAGTGACAGAGTCTCGTTCAAGTGCACTGCGGCTCCTGC
chr2:9745372_2_hs	ACTGGCCGCTTGACGATCCTGCCACCTTGGCCTTCCAAAGTGTTGAGATTACAGGCATGAGCCGAAATTCTTGAACAGGGGCCACAGGATCATATTACAACTTCATAATATTTACCTGGAGAGAATTAAGCTGATAAGTGAATATAACAGGTGTGAATTTCATCTTTTCCCTGGCCAGAGCACCTGAAGAAGAAAACAATGATCCCAATCACCTTTACTGAAGCAAATCCTATCCTCTGGTTCTATCTTCACCTGGGGGCCTCTAACATCCTTCGAAGATGCTTCCACTGCGGCTCCTGC
chr2:9753460_1_hs	ACTGGCCGCTTGACGACACACACACACACACACACACACAGCCTGCCTGTGCTGCTGAGGATCGCGATAAGGACCAAGACCAAGAGAAAGAGTAGCCAAGGGGAGAGGGAAAGTCCTTTGTTGGGACAGTCCTGGTGGCAAACGGCATTTTGGCTGAGAAACCCCTTAAGTTAGATTTGACACCATGACTTGGGGTGGGGGGCACAAGCTTATCTCAGAGCCATCAACTCCCCCGCTCTGGGGTCTGGTTAATCTGTGTCAGGGACACAGCCCTGTGTGCTAAGACACTGCGGCTCCTGC
chr2:9753460_2_hs	ACTGGCCGCTTGACGGGGAAGCTGGCCTTGTGTATGGGGCGGGCCGGGCACCCAAGGGCCCCGTGGCCCCCCCTTTTCTTCCCCAGGTGGCTGCCCCGCCCCAGAGGCGCTCCTGCCACCCGCCCCTCCGACGGGGGGTGCCTCCAGCCACTTGTCCACAGCCTCGGGAGTCCCCACAGCAGAGGCAGCCGTGGGAGGGTGAGTTCTGAGGAGATTGGGATCCTCTCCAGGGATGAGGGAGCCGGGCTGGAGGGGCTCTGTGGGGAGCGGGGAGACTTCGCTGGGCACTGCGGCTCCTGC
chr2:9757703_1_hs	ACTGGCCGCTTGACGTGATGGGTCCCGGTAGCTGTGCCGGGTCTCCTGCAGAAGAGGTTGCATTTCAGATCCGTGAGCTTCCCCTCATTCCAAACACTGGCTTCCTCCACTTCTTTTTCCTCCCCTGGGAATAATTGGAAAAATGATTCCTAAGCTGTCAGGAGAAAATAAAGAAACCATAGCGACCGATTCGCAGCCTCTCCTAAATCAGCCAAATGAGAAATAGATTTGGAACCACCTCTGGAGGGGGCGGCTAACATCTCCAGGAAGGCGACAACCATAGATCACTGCGGCTCCTGC
chr2:9757703_2_hs	ACTGGCCGCTTGACGTGTGTTTCAGCAGGCGGGGAGGGGCAAGGCTGGGGGTAAGCTGCCGAAAGCCCGCCTCAGCCACCCGCTGTGCTTCCAGTCCCTTCCCTGGCTCAGGGCTGGCTGGAAAGACAGAGACGTTTCATGCGGGGCTCCGCAGATGGCAGGCGTTCCACACCCATTCCCTCACTTCTCTGGAAATAGCCCCGGGAAGTAGGCAATGTTACTGACTCCGTGTCACAGACCAGGAAATGCAGACCTGCCTTGGCCGCAGAGCTGGTTCATGGGAGGCACTGCGGCTCCTGC
chr2:9762421_1_hs	ACTGGCCGCTTGACGGTTATTATTGCCAAAGGCAAAGGAATGAGTTTCTAGAATTATAACTTGGAGGAGCAATGCACCAGGGAGTAAACCTAGGAAGTTTCCAGAAAGCTAGAAGGTGATTATCTCCACAGTGTACTCTGAATGTGAAAACCCAACTAACAGAACATTCAGACGTAAGTGCAGGACTCCTCAGCCTGTCTCCACCAGGACTTTTAGTCAGTCTAGGAGGGCAAGAAAGATCACTTCAATTTTAGGATCTTACTGCACTCTTGGGGCAAAAATAAGCACTGCGGCTCCTGC
chr2:9762421_2_hs	ACTGGCCGCTTGACGCCTGTGGCCTTCGGGGGTCTCCAAGACACCTGCTCAATAAGGATGTTTAGTCTCAACCTCCAGAATGAACTAGGCTCAATTCAAATAAAATTGGTGAGGACCCACTAGTGCCGGGTGGGAGGTGACTAAGGTGGGTACAGGGGAAGGGATGTCCTCAGTCCTATGGTCATGGGCTTGCTGGCTGGGCCCTCACCCCAGAGAGCAGTCGCCCAGGGGCTGCAGCACCAGAAGGCCTTCCCCACTGTTAAAGCCTAAGGCCTTGTCCGGGAACACTGCGGCTCCTGC
chr2:97696952_2_hs	ACTGGCCGCTTGACGAATTGTGCTTATTTTTTCCCACAAAAAAATAATCCAAGAAATGATCAAACACAAACCATCAAACATAAAAGACGCCTTCAGATTCTTCAAAGAACCTTAGGTAAATGAAAACTTACGTCCATACTGACGATAAGAATAGGCAGTGGCTCTTGCCTCTGGTAGAGAAAGAGAGTGAAAATGTGTTCCCGTGTCAGGTCTACCATTGCTGCAGCTCTGTGGAAGACCAAGCCAAGCGCGCCCCCTGGTGGATAACTCCATGCTCGCCAGGGCCACTGCGGCTCCTGC
chr2:9771003_1_hs	ACTGGCCGCTTGACGCTCTGAGCACTGTTTCCACGCTGCAGTCCACACACGGGCAGTGCAGGGCATGAGCCAGACCCTCAACACCTTCAGTGCTCGCGAGGCACTCTGCACCCCCAGTGCTTCCAGAAGGGGCCATCTGTCCCCTGTTTCCAGGCAGTGGAAGGTGGAGTCTAGCCTGGCAGGACAGGAGGCAGAGGCTGGGCCTTGTCTCCAGAGAAACCGGGGCTCAACTCCTGCCTCCTCCCTCACTCGCTGTGTGTCCTGGGGAAAGTCACAAGGCCTCTCCACTGCGGCTCCTGC
chr2:9771003_2_hs	ACTGGCCGCTTGACGTGAGTTTTGTTCCTGGGGCCTCCCACCCCAGGGTCCCAGACGGGATCCAGCAGGACCCGAGGTCCATGGGTCTGAGCTGGCAGGATCTGAGCTCAGAGACCTTGCCCCTCTCCAGAGGACCCCCACCCCTCCCAGCTCCTCTAGGTGGCCCCCTGGTAGCCTCCCGGGGCCCTGTGAATGGGGGAGGGGGAAGAAGGCGCTGTCACCTGGGTTTGAGGTGGAGGGCACTGGTGGATGGCAGAGGAAGCCTGTCTGGGCTGGGAGAGGGCACACTGCGGCTCCTGC
chr2:97728079_1_hs	ACTGGCCGCTTGACGAGAGGTTTCACTGCCCAAAGGAAAAGTTCAAACAGTTTTTGTGTAACACAGCAGAGCTCATGACAGGCTTAGAGTCAACCAGTCTGCTGAGATTAGAGGAGTCTCAGGAGAGCCAGGGCCAACAGCTTTAAGCAGCTGTCTGTGCATTGCATATCAAACTGGCGTGCAGTCTCCCAGGCAAATAGGACAAGCGTTGGCGGTGGGAGGGTGTGGCTAGGAAGGAGAGATGCCCAGCATCTGGGCACAGCATAGAGCGTGTGGCTGGCAGTGCACTGCGGCTCCTGC
chr2:97728079_2_hs	ACTGGCCGCTTGACGAGGTCCACAGCTGGCACAGTGGTATGAGGACAATGACTCATTCTGGGTAAACGTCAAGAGACGAAGCAGCTACAAAGAGCCAGGCTCCTGGAAAATTAGGCAAGGTACGCTTTGGACAGAAACTGTGAGAGCTTCTTCTTGTGGTTCCTGTAGTCTATAACTGCTTTCTCAGGGCTTGGGGTGTGAGAGAAAGACACGTGCTACTCAGGCCTAGAGTGAAGACCAGGACCACGCCTACCATTGATCACAGTTCATGGTTGCCGAAGAACACACTGCGGCTCCTGC
chr2:97806732_2_hs	ACTGGCCGCTTGACGCTCTTGGGGGTGTGGGGGATCAAAAGAGCTCACAGATATAAATGCTGCTCTCACAATTCTATTCAAATATTAAGCTATGAGTTACATGAAATGTTTATTCTGAGGTATTGTTTCCAGTAAGCTCTAGTATTCTCCATCTGATAAAGAGATTGACAGGATTTGGTAATATAGAGGTAATTTAGAATTCCAAGCAAGTATCTGGTCCTGTAAGCCTCCTAGAGATATCTGAAAGCTTAATCTGAAGCAGTTCAAAACCAACCCCTCTAAATCCACTGCGGCTCCTGC
chr2:97850124_1_hs	ACTGGCCGCTTGACGAACATGACAATATCATTTTCCCATCTAAGATGCCAGTGCTTGTAATACAGATGTTTTATACCATACCAAGAATGAGAAAAAGAAAAAAAAGAGAATGTTCAAAAATGCAGACCTAACAGATCTTCAGATAAAACAAGGAGTGAGGATGACAAGTACAAACCTGACCCACAGAAAGGGGCAGTGAAGAAAACTTATGTGAGTCATTCTGGGCACCGCAGGAAGGGAGAAAAACTAACTTATTCTTAGAATTTGCGCTATATATCAGTACTCCACTGCGGCTCCTGC
chr2:97850124_2_hs	ACTGGCCGCTTGACGATAGAGGTGTGTGGTCTGAATACATACCAGTGGTCTAAAAAAACCTCAAGCAGACAATTTAATGTTTCCTTGGTAGTGTTGAGACCACCAGTGCCATCCTCTCTGGAAAAACACACCCTTAATCCAGGCTGACCATGACTGTAAGGTGCCCTTGACTGTAACATGGGTCTCAATTTCTGATATAAAAGATGTGAAAAAAACATTTACCTATGTAACGAACCTGCACATCCTGCACATGTATCCCTGAACTTAAAATAAAAGTTGAAAGAACACTGCGGCTCCTGC
chr2:9786878_1_hs	ACTGGCCGCTTGACGTCCCTGGGGACCTGATGATGCCCAGGTCCCCAGTCATCCAGGGCCGTGCAGGGACAAAGGGCCCTTCGGGAAATGCTAGAACTTAAACTCCGCTTCCCCCAGTTTCTCTCTACTGCAGTCACTTTCATTTCTTAGTTTAATGAGCTTTTTCTCCGTGGAAAGAGCTGCCAGCCACCTTTTTTTTTTTTTTTTTTTTTTTTTTTTTTTTTTTTTTTTTTGAGACGGAGTCGCTCTGTCGCCCAGACTGGAGTGCAGCGGCGCGATCTCGGCCACTGCGGCTCCTGC
chr2:9786878_2_hs	ACTGGCCGCTTGACGTCACTACAAGCTCCGCCTCCTCCAGCCACCTTTCTTGAGTGGTTTCCGTAGGAGGAGGCGGTTCCCTCCAGGTTCTTCCCAAGGTCTTGGGCATCTTTCTGCAGAGTCGCGCTTCTCGGGTGTGTGGCTGACGCTTTCAGGCGCACTGGAAAGTGTCTTCTCCATTTCTAAGCAGTAAATTTCCTCTTCGATGACTTTTCTGCGAGTTTCTCCTGATGTTCTTATGGAGGGCAGGCAGGTTGGGGAGTTTCGCCTAAAGCCTCTGAGTCTCACTGCGGCTCCTGC
chr2:97870487_1_hs	ACTGGCCGCTTGACGAAGCAGGCATACAGCTGTTCTCTGTGCTGCTGCAGCAGAACTACGAACTGTCCATATTTTCGAATAGTCTGAGGCTCAAAAGAATTAGAAAGCAGCAGCTATGAATTAGAGACTAGCTTGGAAAGTAAACTGCAATTTTGTGGTCAAGGGCAAGTTTCCTACACCACAGAAAGATGACACTGCAGTGCCAGGAAACAGCTGAAGAAATGGCTTAGCAACTGCCCTGAGGCAGACCTTATGAATGACAGTGACACAGCACTCTGTTAAGCACACTGCGGCTCCTGC
chr2:97870487_2_hs	ACTGGCCGCTTGACGTAGTTTTGGGCAGGAAGTCGGGTCAAATCAATATGCAGTACTTTGTACCACTCAATTACCGCAAAATACTACTATCCTCCTTTCAAAAACATTTTAGATTGAAGGCTGAGCTGGGGAGTTGATGTAAAATCTTTTATGGAAAGATTGGGTAGGTAGGAATTGAAAAGCTAAGAGGCACCAAGTATCCCTTTAGGGGGCCTATTTGATTTTCTTGGAATACCAAAAAGTCATCAGAGAAAAATGCCTTTCATAAACTAAATTTATCTTGACCACTGCGGCTCCTGC
chr2:9799848_1_hs	ACTGGCCGCTTGACGCCACCAGAGGGCAGGAGCGCACAGCAGCCGAGTGTGAGCAGCGCGGCAGAGAGCAGGTCGGGCTGGGTGGGTCCCTGGACATCCAGCCGGCAGGGCAGGGAAGGGCCAGGCGCAGAGGGTAAATGAGGACAGGGCCTTGGGGGAGTCTCTTCATTTCCCATGCCGATTCCAGAGACTTCTTTTCTCTTCCTTCCCTTCCATTCCCCTGCCATCTCTTTTCCACTCCCTCCCCTTCCATGTTGACCAGGGTCCAATTTTGACTTTGTGTGACACTGCGGCTCCTGC
chr2:9799848_2_hs	ACTGGCCGCTTGACGCTTTGGGCCAGAAACCTCTTCTCTCTAAGTTGTAGTTTCCTCGTCTGTAAAATGGGGAAGTAGTGCTACCCAATTCTGGGCAGTTCCCTATCTTCCCTTCCTCAGGCTTTGGGACCCTCTGTAGGGCCACGCTTCTCGGCTCTTAGTGGGGAGCTCCAGACTGTGACCCAGGCAAAGCCAGGGGCCCTTTGAAGTGAGCTGCCTCCTCTGCCCCCTGCCTGGGAGAGGACACCTGCAGGCCTGGCCCTGTGGGGCCAGGTGGGCTGGCAGCACTGCGGCTCCTGC
chr2:98036669_1_hs	ACTGGCCGCTTGACGGGGGGCATCCTGCTGCTCTCTGCACCCAGCACTGTCCAGTCACAGGGCAGCAGAACCTCTCAGTCCCTGCTGTCCCAGCTCCAGGCCACCTGCTTCCCTTCTGTGACCAGGTTGCTACTGGACAGGGCTCAAGTGCACAGCCTCTTCTCCTGCCAGCTGCCTGAGAGCAGGCCCAGGAGGAGCCTGTCCTGCCTGTCAGCTGTTGCCTGGAGCAGTGACAAGCGCTGGGCTGAATCTCCCCGCAGCAACACGGTAGGTAGAGAGAACACACACTGCGGCTCCTGC
chr2:98036669_2_hs	ACTGGCCGCTTGACGCGCATGCTCGCAGTAGACTTGGAACAAAACTTAGCCCCACTTTAGGCAATAATTGTGTTTAATCTAAAAAGGCTGACACATACCCAGAAACAAGTGGTAAAGCTGCAACCTTAATCTTCGGAAGTCAACGGCAACCAGCTGGCAGGAAGGTGGAGGACAGATGAGTCTCCCCTTCCACACTCCCATTGAATAGTAAAATTAAGGGAAAAGCTCACGACTGACTTTTTAAGTACATCCCTGGGATTCTACTGGTAGAATTTAGAAATGAACCACTGCGGCTCCTGC
chr2:9813142_1_hs	ACTGGCCGCTTGACGCTGGTTGGGAAGAAAGGGAATGCGATTCTATGAGGCTGGAGCCAAGACGAGCTGAAGAAGCTGGTTGGGAAGAAAGGGAAGGCGATTCTATGAGGCTGGAGCCAAGACGAGCACTGGAGCAGAGGTTCAGCACAGCGTCCAGGGAACAGACAGTGCTGTGGGGGGAGCGTGGGGGAGGAGGGGGTGGCAAGGACCCCTGTCCACCATCCTGGTGGGGGCCCAAAGGTGCTTTCAGTGTCCTATCACTGCCATGGCTGCTGGCAGAAAGTCCACTGCGGCTCCTGC
chr2:9813142_2_hs	ACTGGCCGCTTGACGCTGGCAATGATCTCGCACGTCTGGGGCTCAGGAAGGGAAGCCCACCCGCCCACAGGAAAGGGATGCCTGAGTGGCCTGGCCAAACTCTGCCCACATCTCCTCTCTGGCAGGACGCATGCTACCCAGGCCCAGTCCCGATCCCAGGACAGCACCCACAGGAAGGCTGCCAGTGGTTCTCCTGGAAGCAAAGACTCCAGCTGCCTGGCTTCTCCCTTCCCCAGGGACGCCTCCATCCCAAGCTCTGGCCAACAGGCTGCCCAGGCTCCCTGGCACTGCGGCTCCTGC
chr2:98134302_1_hs	ACTGGCCGCTTGACGCTGCTGTCCTCCCTGTGATGAAAGCAGGGCCTGCGGATGCAGCTTGAGGGAGTGGCCTGCCCCTTGTGAGGGCGGAGGCCGCACAGGAACCTTTACGGAGGCGGAATGAACTTCCCCTTTCATTCAATGAATGTGATCAGAGAACTTAATGAGCACAGAGAATGAGGTCACCAAATCAGCGGGAAATAGGCTGTGATTCAGAAAAACAGTGGAAGGTTACTCAGAAAGCCAGGAGATGGGAGTTTCTTTTAAGCTGATGAAATTGCAAAGCACTGCGGCTCCTGC
chr2:98134302_2_hs	ACTGGCCGCTTGACGTGCTGAAGACTGAATAAACCCCACTGAGAAAAGGAGGGAAGGAAGCCCCTGTTCGATTGTTGGATGAAGGTACCTGGTGGGTTGTTAGAAGTCTAAGAAAGCTCACCCCCACTCTCCCTCTTTTTAAATTATCAAACAGATTTCTAGCTTCATTATAAGGCAGAGAGGCTACTCTTTAGGGATAAGAGAGAAGCTGTAGCAACAGCTGCTTGAAAGATTTACGTAACGGTGCTGCAAAGGCTCCCAGGAGAAGGTTAGGTTTTCAGATGGCACTGCGGCTCCTGC
chr2:98139547_1_hs	ACTGGCCGCTTGACGAAGGTTTGTAAACACACCAATCAGAACCCTGTGTCTAGCTCAGGGTTTGTGAATGCACCAATTGACACTCTGTATCTAGCTACTCTGGTGGGGCCTTGGAGAACCTTTGTGTGGACACTCTGTATCTAGTTAATCTAGTGGGGACGTGGAGAACCTTTGTGTCTAGCTCAGGGATTGTAAACGCACCAATCAGCGCCCTGTCAAAACAGACCACTCGGCTCTACCAATCAGCAGAATGTGGGTGGGGCCAGATAAGAGAATAAAAGCAGGCACTGCGGCTCCTGC
chr2:98139547_2_hs	ACTGGCCGCTTGACGCTGCCCGAGCCAGCAGTGGTAACCCCCTCAGGTCCCCTCAGGCTGTGGAAGCTTTGTTCTTTCGCTCTTTGCAATAAATCTTGCTACTGCTCACTCTTTGGGTCCATACTGTTTTCATGAGCTGTAACACTCACCGCAAAGGTCTGCAGCTTCACTCCTGAAGCCAGCGAGACCACAAGCCCACCGGGAGGAACGAACAACTCCAGAAGCGCCGCCTTAAGAGCTGTAACACTCACCGTGAAGGTCTGCGGCTTCACTCCTGAGCCAGCGCACTGCGGCTCCTGC
chr2:98149134_1_hs	ACTGGCCGCTTGACGGTGATATACTTTGAAAGAAAAAAGATTGAGCTGTATCAGCAGTTTGCTTACTGCAGCTTTGCTTTTTGGTGTATTAAAGCCTTAAACATTTTGAAACAATAATATTATTGTTACTGGTGGAGGGCGTCCAGGTCCTTGGCATTTTGAAGAAAGAATTGGACAAAACTCACAAACAAAGCAAGGGAAAAATGAAGCAACAAAAGCAGGGATTTATTGAAAACGAAAGTACCCTCCACAGGATGTGAGCTGGCTGAGCATAGGGGCTCCAGACACTGCGGCTCCTGC
chr2:98149134_2_hs	ACTGGCCGCTTGACGGCCCAGTTACAGAATTTTCTGGTGTTTAAACACCCTCTAGAGGTTTCTCATTGGCCGCTTGATGTACACCCCATGCAAATGAAGTAGTGGCCTGCAGTCAGTCTGATTGGTTGTGGAAAGAAACCAGTCAGAAGCTGACATGAAGTTGCAAAGTTTACACCTTATGCAAACGTTTGATTGATTGTGGAAAGCAACCAGTCAGAAGTACTTTCAATTTTCCATCCGCCAGGCAAAAAAGGTGTGTGAGGGTGGGGTTTGCAAAGGGAGTACCACTGCGGCTCCTGC
chr2:98161895_1_hs	ACTGGCCGCTTGACGCGGGGTTTCACCATGTTGGCCAGCCTGGTCTCGAACTCCTGACCTCCATTGATCTGCCCGCCTCGGCCTCCCAAAGTTTTACAGGATTACAGGCGTATGCCACCGTGCCCAGCCTGCCCATCTATTCTTTACCCACTTTCCCCCATAGTAACATAGTACCACAGCATGGCTGGGACCTTGACTTTGATACAGTTAAGGTAGCAGGACAGGACCTCTCACCGTGCACCTCTGCATGGCACACCACAGAGTGCACATCCATTTCCCCCCGGCCACTGCGGCTCCTGC
chr2:98161895_2_hs	ACTGGCCGCTTGACGCCACCCGCCCCAACATCTAGAAACTGCTGATCTGTTAGAGCCTGGATCTCGATGAAGGCAGAGCCTGTATCCCAGCCCTAAACCACTCTCCTTGGCATGAACTTCGATTGATTGAAAGACATAAATATCTAAATTAATGGTGCCATGTCATTTTAAAAAAGTGTTATAGAGTCAAACCTATCCCTTAACTGAGACAGTAGAGGTCCAGAAAAGGAGACCAGGCAATCACTATTACATTGGGGGAAATATTATACCTGTGGTTTCAAAGAACACTGCGGCTCCTGC
chr2:98236257_1_hs	ACTGGCCGCTTGACGGATATGTTCTCTGAAATGTGGTCCATTTATTAGCTCTCAGTCACAGCTGGACTGAGACAAGCGTGATCCCTTTGCATTTTATGTAAAACCCATATGTGAGGAAAATATACAACTGCCACTTCCCCTTCCACAGAAATGAGCATCTTGCTGGCTGAGGAGTGGCTGGATGACAAATCGTCAGAAAAGGTGACGCGAGAAGGAAGCCAGGTTTATGACCACGAGTGAGTTCTTTAATTTGACAAAGACAGTTCTGTTATGCTTCTGTTGGTTCACTGCGGCTCCTGC
chr2:98236257_2_hs	ACTGGCCGCTTGACGAACCATCAAGTTGTAAATTTTAAAACACCACCTCCTTGTGTTCTTAGTTCTTCAGATGTGTCTTCAGAAAACTGGCTGAAGACCTATGGCTTGGTCGCCAAGAAACTCACCCTCATGGATGCCTTGTCAGTGGCAGCAGTCCCGCACAGCTCCACCTATGTTCCCGTCCTGGACAAGCATGTCGTGTCTAAGGTCTTTGATGAGGTAAACTGATTGTCTATACGTCCCTACTTGAGGCCATTTTCATTTTCTGCTCAAATAAAAAGTAGTCACTGCGGCTCCTGC
chr2:98280445_1_hs	ACTGGCCGCTTGACGTGATTAACTGTTCTCCACACCCCGGTGCTGCCCTGGGGTCAGGGAGGGGAAGGAATGTTTCCTGGTTCGGGGATCTGTCTGTGGAAGTGTTTCTTGTGCCTCTTAGCCATTCGCACGGCACAAAGCGCTACCAGCTGGGATGAGGCTGAGGCCAGACCGCTCACCAGGCCTGTGCCGGGCTCAGGAAGCAGCGCCTGGAGAGGGAGGTGGAAACTGCACTGGGGTTTTGGGATGCGTGTTACTGGCTGTGTGTTTTCACGAGTTATGCTACACTGCGGCTCCTGC
chr2:98280445_2_hs	ACTGGCCGCTTGACGTGCCCTGGGGAGGCGGGGGAAAACCTCACAAAGCACTCCTCTACATCCCTTTGGTTTTTAAGGCAAGGCTAAGTGCCTAAGACTACTGGAAAGGAAGGGGATCAAAACCCCCTTAAGCCTTGGCCGGCCAGGCAGCACTGCCAGCTTTCCCTTGAGCCCCCGCCCAGATGTGCCGTACTTGATAGCAGCTCACAAGAAGACCTTGCTGCTTCTTCAGGGCTCATGCAGGAAATTCCACTTAGAGCTTCACTTCTTTAGCACAATATTTGCCACTGCGGCTCCTGC
chr2:98384810_1_hs	ACTGGCCGCTTGACGCTGCACCCGGCTCTTCAATCTTTCAATAAATGGGCTCACTTCACTGGTCCACTTTGAAGCCAAGGACCAAGGGACAAAACTGGGAACTATCCCAAAATGAGGACACACACAAAATAATTATTTATGAACACCTTCCCCGACTCTTCACTCCATTTCTGTCATTTTCATATGGTCTCATTTGTCCTGAATAATTTTTCCCTCCCCCATCAAACTGTTCCCAGCCAAAACCAGCAGCATTTTGCAGTTCTGTGTAGGGTTCTTTTGGGGCAGCACTGCGGCTCCTGC
chr2:98384810_2_hs	ACTGGCCGCTTGACGTGCTGGGTGGATTTGGGGATGCAGCCGATGGTGCTGGGTCTTTCCTAGGCTCTCAGCAGTTTGGTACCCAGACAGGCCAAGGCCCGTAATCCAGGGCCACAAATCTTGCACAAGGCAAGCTGAGTCCGGCGTAAACTGCAGGGCAAAGCTCACCCAAAAAGCTTGAGGGCAGCGCCGTCTGCTGGTGACTTGACGTTAAGACTCCAGTGCCTGAAAAGAGACCAGGGTTCACATCACCCTGGAGGACAGAGGAGGGGTAACTTTCCTTGCCACTGCGGCTCCTGC
chr2:98465018_1_hs	ACTGGCCGCTTGACGATGGGGATTCTCGAGTTCCTACCACGTGCCAGATAGCGTGCTGATTGCTTTGTATCCACTTCCCTTTTAATCCCTTGTATTAGCTTCCTGTGGTTGCTGTAACAAACTCGGTGGCTTAAAGCGAAAGGAACTTATTCTCTCACTGTTCTGGCCTCCAGAATCACTGGGCTGAATCAAGCTGTGGGCAAGGCCATGTTCCCTCCAGTAGCTTAGGGCGGAATCCATTCTGTGGCTGCTGGCTTGCCTCGGCTGCCGGCCCCTTCCTCATCTCACTGCGGCTCCTGC
chr2:98465018_2_hs	ACTGGCCGCTTGACGTCACACCAGCAGGGTAACATCTTCTCTCCGTGACTCCGCTTCTCTCTGCTTCTGTCACACGGCCCTCTCTTCTCTCCGAAATCTCCTGCCTTCATATAAGGACATTTGTGATGGCATTTGGGGCCTACCAGTGTAATCTAGGATAATCTCATCTCAAGATTCGAAACTTAATTGAGTCTGCAAATCCTTTGCTGTATAAGGTAACATTAATAGGTTCCAAGGATTTGAACGTGAACCTCTTTTGCAGGGGGCATTATTTGACCTGCCATACACTGCGGCTCCTGC
chr2:98480093_1_hs	ACTGGCCGCTTGACGGCTAGACACGGAGCCTCTGGCTGACACCCTCCCTGCCAGCCCCAGAGGCCTGCCTTCTCAGCCTCTGCTGAAACTAAAGCTTTTTTTCTGTTTCTGTAGGGCATTGGGTGGAGCCTTGCCAGGGGCTCCTGGTTCTGACTGTCTTGGGTGGGTGGGGAACTCAGCCCTGAGAGGTTGGCTCACTGAGCATTTACCATATGCTGGGCATTGGGCCAGATGTCTGTCTAGGATCAGTTTATTAATCCCCAGCTACCTGATGAGGTAATTATTCACTGCGGCTCCTGC
chr2:98480093_2_hs	ACTGGCCGCTTGACGATTCATTTCCATTTTGCAGAGGAGGGAAGGGATGCTCAGAGAGAGGTGGAGTGACTTACCAGATTTTTATCTGGTGCCCTATCATATGCTCTTACGACACAGAGCAGCTTTTTGCTGTAGAAAGGACTGTCGTCATTTTACCTGTGTTAGGAACATCATCACTGACTGTGGTTCCCCTGCACTGACATTCTGGGCATTAAGGGCTGAGTCTGGGCTCTTTCTCCTATGGGTGTCTGTCCTCTCACTTGGCCCCAGGCCTTGGTGACCCTCCACTGCGGCTCCTGC
chr2:98505502_1_hs	ACTGGCCGCTTGACGATTCTTGAACTGTGAGGTGTATGTCACCAGAGAGAATTGGAGACAGCGGTGACTGTTTCTCAAAACAGCTTGCACACTCTTCCCTTACCAAATTAGGATTGAGTAAAACCTGTTGGTAATAGTAAATAGAAGGAAGTTACAAATAAAACACAGTAGTCATAAAAGCAGAGCAGAGGAGCCCTGCTCACAGAGCCAGCCGTCACCACAGACGCCTGGGCTTGAGTTGTGTCTTGCTGATTCAGCAGGAGGGTGCATTTCCCCTTCCACTTTCACTGCGGCTCCTGC
chr2:98507761_1_hs	ACTGGCCGCTTGACGATTTGCTGCCAGCCTTGGAGTCAATGGGCCAGCTCAGCCATGTTCCTGCTGAGGTGTTTAGCTCAGCCCAGACTCCTGAGACAAATACGCCTTTCTGCCTAAGCTCACCCCCCTGCACAGCGTCCTGGCTGCTCTATATAGTGTCTTAGCCAGGCTAGCAGGAGTTCCCATGACTGTCCTTACCATGATGGCATCGTCACTGCATCCCCTGGGTTGAGGGGGTGGGTGGTGAGGGCATGGGGTGAATGCAAAACACTGTACGGCAAGGCACACTGCGGCTCCTGC
chr2:98507761_2_hs	ACTGGCCGCTTGACGAAGGACATTGCTGTGGCTGGGATGTGGGCCGCCCACTTTGCATTCTGTCCTGAGAAGCCATGAGCAGCTGCAGCCACACCTCTCCTGAAAGGGAAGAAGGAGAGAAGCAGAGCTCGGGTTAGAGGCTGTTCTAGTGGCTGGGGCAAGTCAGGGTCCAGCTTCCAGGTGGCCAGCTCTGGGCAAGGGAAGCAGGAGCAGGCACCAGGCCAGGCCTGACAGCTTTGTGTTTGGGTGGAAGAAGAAAAGGGAAGAGAAATCACCATCTTTGGCCACTGCGGCTCCTGC
chr2:98514955_1_hs	ACTGGCCGCTTGACGCCAAAGGACTGAGTTCTGGGAGCTTTTGGATAGCTGAGCATGCAGAGGTTCCCGGAGAGTGGCACATAGGGCGGGCAGGGCAGCTCCACGCCCTTCCCACATGCCTTGCTCTGTGCACCTCTTCCAGCTGGAGGTTCATCCGCATCCTTTGCAGTATCCTTCCTGTCTGTCTGCAGGAAGGTGATATTTGTCTTTCTGAGGTTATTATTAATAGTAACTTTCAGTGCCAGTGAATGGTGTGACACCTCACTGATCTATGATTTTAGCTGTCACTGCGGCTCCTGC
chr2:98514955_2_hs	ACTGGCCGCTTGACGCTTGGATTTGGGGTTTCTGAGAGTAAGTCCTTTCCTCTTTCTGCCCCTCTAAAGTAGCCTCTTTCTTAGAGGCTGCTGACTCATGCTCAGCTTCATGCCAGCCTTTCATTTTACTTTCTCTCTTGTGCTGCCTGTGTTTGGAGAGCAGAGGCACAGTGAAGCTTCTCAGCCCATTTGCTGCCACAGTGACAGCAATAGGCTGTGGTGGGGTAGGACGGGGGTGGGGTAGGACGGGATCCGGTGGGTGGGGCAGGGAGAGGGGCCCCCATTCACTGCGGCTCCTGC
chr2:98560169_1_hs	ACTGGCCGCTTGACGGGGTATGGCTTGTGGTTTTGAGCATGAGTCCCCCAAATAATATGATTTGATGTTCTTTTTCTTACATTCCAAAAATCAGCTGCATGGTCAGTCTATTGCTTGCATATTTCTGACTGGTTATAAATGTAAGACAGCAGGATACTTTGTTGATGTCTAGAATGTAGCGAGTCCATGACTGTGGGATTTACCAGGCTAACAAGCTATTCCTGTGCATTGCTAGTGAAGCCTGTCCACCCATACAGCCCCATGAGTCAGCATAGTGTGGCAGCTCACTGCGGCTCCTGC
chr2:98560169_2_hs	ACTGGCCGCTTGACGCCTGGCAGCAACCCCAGGACGCTCTTAGAAGTTAGCTCATTGGCGGGCTAATCTGATTGGACACCTCATACTCTCCCAGTTTGCTTTCAGCCCCTTCACAGTTTCTCTTTCCCCAAAAGTCAGTGTCGCTTTGAGCAGGCTTTGGGCCCCACCCCCTTGGACCCTCAAGGTTACTGAGGCCTTGGTAGATGTACAAACAGTTGATCTTGGTCTCCTCCTCCGTTGCCTCCCCGGGCCCATGCCTCAGCTGACCTCCACGGCAGGCCAGTGCACTGCGGCTCCTGC
chr2:98561928_1_hs	ACTGGCCGCTTGACGAAAGAAACAAAAACATGGTCTCTGAGAACTTTAGTGGAGGAAAGAGACTCGGACATTATCTAGTGCCTCTCTCTCATTTTATAAAAAAGGACCCACATGGCTGAGGGGTCGAGGGCCTTGCCTGTGGTCACCTCTGCTCAGCAGTGGCCGGGGCCGGGCCTCCACATTTTCCACCTCTCAGTTCAGTGTCCTTCGTCACCATGATTCATTTGCTAAGACCTGTCTGCTGTGGACTTGCTAAATTTAAGCCTGCTTTTTCCATTACAGATACACTGCGGCTCCTGC
chr2:98649132_1_hs	ACTGGCCGCTTGACGTAACAGGACTTCAAGAAGGGATTAAAAATCACACCAATCTGTATTTACTGGCATAGCAAGGTACCTATCAACAGTATGTTAAGTGACAGCAAAAAAGGTTATCAGACAGTACATACAGCATGATCCTCTACTGTAAAAGAGGGCTGTGTGAGAGTGACATCAGCGAGACAGAAACAGGAAACCCAGACACACAAGACACATTCCCCACACGAGACACAGATTTAAAATCTGAGCATTCCACAGCCAGAGGCCCTCTCTTGGGCACAGACCCACTGCGGCTCCTGC
chr2:98649132_2_hs	ACTGGCCGCTTGACGACAGTGAGGAAACACTCAATTCCCGACTTCTCCCTAAGGAGAGAAAGAAGTTGGTGTATACCCAGTGTTTTTGACTTTTTCGAGTGCAGCCAGAGGGAATGATTTCTGTCTCATCTAAATCATAGTGTCAGGAACAGGGCACCAGGTTGGGAGCTAAGAACAAAGGCCATCAGTTGGCACCAGAGGCTGCAGTACCAGAGACAGAAACTAGGTGGAGCTCCAGTACTGCAGCTTACTACAATACCAACAAGGCCACAGTGCTGCAGAGCTCACTGCGGCTCCTGC
chr2:98702137_2_hs	ACTGGCCGCTTGACGACTTAATAGGGAGGCCTTGAAAATGAGATGGCTGTAGGGGGCTTATAAAGCTCTTCACACATCCCAGGTGGACTGGAGGCTCTGAGCATGCACAGCAGACAGCAGTGCAGGCCCACACCACCCATGCACACCTGGTCATTAGAGCCCATGCATGCACACACACAGAGGAGCTGTAAAAGGAGACCAGGGCAAAGTACAGCTGGGGCGCACTCGCAAACAGCTTGCAGTACCGTGTGCTCCACAGTCCAACAGGTCCTGAGCAGAGAAGGGCACTGCGGCTCCTGC
chr2:98717757_1_hs	ACTGGCCGCTTGACGCTCCCTCCTCTCCTACACTACGGCAAGGATATTCCTCTAACATGTTCTAATGCTAATGCATCCCAGACCACAAACAGTGCCTGGCATGCCGAAGGCACTCAAAAAACACAGGTCGACAATTTTGGTAAGCCAGAATGATGACGGCGTATTCCAAGTCCTAGACTTAGTATTAATTTTCCTTATATCGTATTTGAAAGCAGCTTTGCTTATTCTGTAAAGAAAAACAAATCTAAAAACTTTTATTCACTGTTTATTTACAAATAAGAATCACACTGCGGCTCCTGC
chr2:98717757_2_hs	ACTGGCCGCTTGACGTAGTTTCCAATAAAATGCTTCGTCTGGTGTTTCTGTTATAGCTAACAGGATATGAATCTGATCTTTTCTTGCAGTAAGTGTTTTCTCAGAATATACTGTAGTCTACTGATTCAAAGGTACACATTTTCTCCCATATTTCAACATCTGAAATCAAGGTGACTCTTACACGTGATGGCATGTCAGTTTAATCAGCAGCTGCTTTTCCTGCTTAGCAGTACTTTACAATCATGGTGCATCTAATGGTGTATTAAATTTGATGAAATCTGGTAACACTGCGGCTCCTGC
chr2:98744721_1_hs	ACTGGCCGCTTGACGCAGGAAGAAGGGTGCGGTGAGGGAGGAAGGAAGCAGCTGAGGTGAGGCTGTGCCTAGAGCCCAGTACAGGGTGCAGGCTGCGTGGCACGGGCCTGCCCACAGGCTGCAGCCCATCTCAGGCCTCTTCTGAGAGGTGGCTCGGAATTTGCATGTTACCTTTCAGCCATTTCACATGACTCATTTCCTTTTTCTCTCCTCCTGTGTCTTACACTACCTATGCCCAGGACAAAGTGTTGATGAGGCCTGACCCATTAGTGCTTAATTAATGTTCACTGCGGCTCCTGC
chr2:98744721_2_hs	ACTGGCCGCTTGACGTTAAAATTAACTAATGTATCTGTACATGAGCTAATGATCAAAGGAGAAATGGAGAGGAAAAATAATTCCCCAGATCTTGCCTAGATCTGCCAGGGAAGCGGGAAAATAGCTTCAGTAGAATCTTCTTGAATCTTGCAAAAGAAAAAGACACTGTCTGTAGCAGTAACTTGAACTGTGCAATGTTCGTACTGATCTTTTTAAGATTTGTCCACTTCAACATTGAAGCTCCCAGCATATAAGTTGCAGTTGGTAACTTTCACCTTTTAATGGCACTGCGGCTCCTGC
chr2:98758166_1_hs	ACTGGCCGCTTGACGAGTCTCCAGCCGCCACCTTGCTGTTGCTTTACTGTTTCTCCGTGATGCTGTTTCTAGCTAGTTATAATTGGCAGGCAACCAGAAGCCTCATCTGCCAAGGGCGGAAGTCATGTCTGGAACAGGTTTCCCTCTTAAGACTGTGGGCTAACCCAGCATCTTGCCACTTTGTGTGGGACTTCCTCATTCTTAGTACATAACTGTGTTTGACCCTCAGGGATGACTAGTGTTTCCTGGCCTCGGTACAGTTGACTTCTCCAGAAACTATCTGGCCACTGCGGCTCCTGC
chr2:98758166_2_hs	ACTGGCCGCTTGACGTCACTCTCAATTTCCTGGAGCCGTATATCCTAATTACAAAAATGGGAAAATCATACCTAGAGTCCCATAGAAAGAGAAATAGAACCCCCATATGTGCCTACAATTCATCCATTCTCAATTCATTATTTTAAAAATGTAGCTGATGGTTTGGTTCTGAGACCAGACGGTACAAAAATTACCATTCACTCATAGTAGGGCCATCAACTACCATAATCTTTTGGAAAAGTAATTTAGCAATATAAGTCAGGACCACTTAAAAAACCCTTAGAGCACTGCGGCTCCTGC
chr2:98761146_1_hs	ACTGGCCGCTTGACGCTGTTAGCAGCAATGTCTGAGAACTGTTTTTCTCATCTGTTAAATGATGTTAACAATGAGAACACCCATAAAGTTCCCAAGACAGTAAGTGTCCTATACATGTTTATGTTCTTCCCCCATCACTTTTTCTCAGCAGAACACTCAAGCCTCCTGACTTTCATTTCATGATCCAGATACATTCAAAACCATTGTTCCATTTCCATCCAGATTTCTCCTGAGTAAGGGCTTTTTTTTTTCAGTCATGTGTCACTTGAAATCTTATGATTACAGCACTGCGGCTCCTGC
chr2:98761146_2_hs	ACTGGCCGCTTGACGTTTGTAAATAGCAAGTCAGAAGTTGGAAACTCAGCCAAGATTCTGAAACTGCCTTGCCTAAAGCAGAGGCATCAGAGAATGCACCTATTCATAAACCCGTCCCAGGCGCTTGTGAAAAGATACACTGACATTTAGGCAGGAAATGCACACAAGGTAATTCATTCCTATTGAAGCTCACTGAGCATCAATCTGGTTGCGATATGAATTATTCATGTCCCCCCCCACCCCGCCGCCGCTGCCACGCCAGCCTCATGTTCAAGGCTGATGTCACACTGCGGCTCCTGC
chr2:98768480_1_hs	ACTGGCCGCTTGACGGGTCCTGATGAGGCCAGGTGAATTCTAAGAACCTTGGGCCTCATCTCCCTCCCACTCTGCCCTCACAAGGCTGGCTCAGTCTTGATAGCTGATGTGTAGAGTGTGTGGGAGAAGGTCGGGCTGGGACTCACTCTGGTCAGATCCATCTGTCTTCTCATCTCCAAGGCTGCTGTGATGGGAACAGCAGGAATCTCTTCGCCGCTGTGTCTACCCCAGTGTGGTTATTCAATGTTGGTGGCCTCTAAATGCTAGAAAAAGGACATTTTCTTCCACTGCGGCTCCTGC
chr2:98768480_2_hs	ACTGGCCGCTTGACGCTTGCAGACATCCTGGGATAAAGGAAGACAGTGGTTCCTAAGGGCATCAGACACGGTGGGAGGGAAGGGTGCAGATGGCATGTTAGTTTGTGTTGGCTGCCAAAGCAAATACCACAGACCACATGACTTAAAACAGAAATTTATTTTCTCACAGTTCTGGAGGCTGGAAGTCCGAGTTCAAAGAGTCAGCAGGACTGGTTTCCTCTGAGGCCTCTCGCCCTGGCCTGTAGCTGCTATCCTCTCCCTGCATCTCCACGTGGTCATCCCTCTCACTGCGGCTCCTGC
chr2:98772866_1_hs	ACTGGCCGCTTGACGCACAGCCCTGCAGAGCCCGGCTTCTGCCTCTCCTCTGTCCATATGCTCCTGCTCTCTGTCCTTCCTCAATTCCTCTCCTTGATCCATCCCTTAGGGTTTCTGGCCTCAGCCCTGCCTCCCTTTGAGCTCTCTCTTGGCAACTTCAGCCGTCTCCCCGCCCAATGAACCTCTTCTCTCTGTGGGTGACACTCCATTCTCTATCCCCAGTCCCCTCCCAGGCTTTGGCCCACAGCAGGCCCTCACGGTGCATCATGACTTCAGTGAACACATCACTGCGGCTCCTGC
chr2:98772866_2_hs	ACTGGCCGCTTGACGGAAGGAACGGGTTGCTGAAACTATCCCTTGTCCCCTTCTCACTGGCCCCCAGTCCATCCTCCACATTTATCCAAAACCCATCTTTCTCAAATGCAAGTCTTAAGCACCACTTTTGAGCCTCTGGGAGACTGCTGCAGTGGCTCAGGGAGGCTGGGCTGGGGCCAGGCTGGGGCCAGGCTGGTGAGAGCAGAGGTGCACAGACCTGGATACATTTGTGGTGGCTTGTGGAGCGGAACCCACAGACAAGGGCACGCACCGAATGTGGAGGGTCACTGCGGCTCCTGC
chr2:98775511_1_hs	ACTGGCCGCTTGACGCACAGCTGCTGCCTCTCACCCACTGAGCTCAAATCTATCATCATTTTTGTATTGTGCACTCATGTATGGTTTGGCTGCATGCAACAAGGTGCCGATCTGCCTCTTCATGGAAGCATCGAGGGTCTTGGACCGTGAACTGCTGTGGTGAGACGACGAGAAGGGGACATTGGGATTTAGCAGTTGGCACAAGGCCTCCTGGAGCAATTCCAGGACCCCTCTGGGGAGTTACAATGGTGGTGACAGGGAAGATTTACCATCTGGGACTGTGCTCACTGCGGCTCCTGC
chr2:98775511_2_hs	ACTGGCCGCTTGACGAGGTGCCAAGCGAAGCAGAGCTTGTCAGGTTCCTGGAACCGAGTATTAACGATTCCAATCAAGCAGGAAATGTCTGTGCCTGTTCTTTGCTAAGCTGGATTCCTCGCTCACTAGGCATCAAGGTGCCTGCGGAGTACGCTAGGCATGAGAAAGGTCTCGGGAGGCCGAGAGTGCCTGGCCTGCCCTCTGGCCCCACCCCAGGTCACGCTTGGGGTCCCTGTAGGCTGCTCACTGGTAATGGAGGAAGCCTTCATGGACTTGGGTCCCATCCACTGCGGCTCCTGC
chr2:98793646_1_hs	ACTGGCCGCTTGACGAAACCCTACATTACCGTCTGTCTTCCAAAATTCTCACTGGGGAAAAAAAAAACCTCAAAAACTCAAACTCCACAATTAACCCAATTCAGAATTTTAAATGAGGCATGTATGAAGCAAAACCCTATTCATTGCATTTAACTCAGTGCTGGAGGATGTTCTCTAAATCTGAGTAGAAATAACATTTACACTTAGAACAGAGGCATGTTTGAAACCTTTTATTAAACAGGCAATGCATTGTGCAGTGGTTAAAGACACAGATGCCTAGTGGAACACTGCGGCTCCTGC
chr2:98793646_2_hs	ACTGGCCGCTTGACGAAGTTTAAAAATTATTTTTGGAAACAGTCTATGAATTGATGAACCCTGCCGTGTTCCTTCATCTCCTTCTCAGAGTGGCTGTCTTTAGGAAAACAGATTGTTTTATAGCTGCTCTTGGAAACGGCATCCCTGTTTTGCCATGAATGTCATGCCTCGTAGTAAACATGAAAGAAGACAGGATCCACAGGCAAGAGAGCGACCAGAGACATGGGCTGATCTCAGCTGGAAGCACAGATGTCCCTTCTCCTAGAAGGGCTTCTCTTCTGGCCTCACTGCGGCTCCTGC
chr2:98805930_1_hs	ACTGGCCGCTTGACGACAAAAGCCACTGCTGCTTTAACAGCCCTGGTAGCACGCTTCTATCATTAAAAGGCGAGGGAGTGAGGGCCCAGAGGGGCCGTCTTCCCCGGTGAAAAGGCTGAGGGAGACAGAGAGTCTCCCAGTGGCAGCATTTATTTACGAGGGCCTCATATGGTAGTATATCCATCATGGGGTGGGGTGAGTGTCAGTCCTTGTCCCAGGGCAGGAGTTTGCTCAGGTCCCCATAGTAGAAACTGATGTGAGTTTTTCCCAAATGGGGCCCTGGGGCACTGCGGCTCCTGC
chr2:98805930_2_hs	ACTGGCCGCTTGACGTCTGCTTTGGTTGTTGTCAGGGCCCCAACTATACCTGCTTTGGGGATCTATTGCTCACAGGTAACATCTGTGAGAAGGCATTCATAAAGAAAAAACAATCGTTGAGTCACATCTGTGTTTGGGTGTGTGGAGTGAGGCCAGGAATCTGGCCAGCCATGTGTATTGGGGGCACCCCAAGGGGCAGATGCCTTACCAGGCTCTTTTCCTGACTTCTGGGACAGCTGCCCAGCACTTGGCATGTCAAGGTTGGCAGACATCCCAGGGTGGCCTCACTGCGGCTCCTGC
chr2:98822581_1_hs	ACTGGCCGCTTGACGGCCCCTCTCCGCCTTCCGCTCTGGCGCCGCCCTCTCGGCGCCCGCCGGTGGCGCCTCGGCTCGCTCGGCCTTGGGGCGCTCCGGGGCGGCGGCCTCTGCGTCGAGGGAACCGGGGCCGGGCTCCACCGGGGGAGACTCCGCAGCGGCAAGCGGCGGGGACGCGGCGGGGCCCTCGCTGGCGGCCGCGGGCCGGTGTTTCAGGCAGCTCTTGGGCGCCGGCGGGCTCGGGGCGGGCGCCGTGGAGGGCTCGGTCCCAATTCTCTCGGGCTCCACTGCGGCTCCTGC
chr2:98822581_2_hs	ACTGGCCGCTTGACGGGTCCCCGCTCCTCTCTCGGGCTCCGTCTCCGCTTCTCTCTCGGGCTCAGGCGCCGGCCCTGGGGGCCCCTTCTCCTCATCCGGGAGCACGGGCGGCGTCGGCTCCGCTTCCTTCGGGACACTGCGTTCTGGCCCGTCGCGAGCAGAGGGCGCCTCTGAGGTGGCGGCGGGGTCAGTCTCGGGGGGAGTCGTGTCCCCCTCAGGGATGGCGGTGGGAAACGGGCTCGCGACGTCTTCGGGAGCACAGACCACCTCCTCCGCCTTGTCCGTCACTGCGGCTCCTGC
chr2:98833039_1_hs	ACTGGCCGCTTGACGCTTACTGACCCCTGGGGGGCTCAGAATGAGAAAGAGGGATGTGAGTGAACAGAACATCAAACAACACTCCCTCTGCTGCATTTACATTTCAGTGGTCCCTGACTTCAGTTCATCCACACGCTGTCAAATGCCAGTCAACTATTTGGAGCATTGCAGAGATAGGAATTTTCCTAGGAGATCTAAAGGTTGTGTGAATTATTTTTGTATTAATGAAAAAACCAAGGTTTGATAAGGTGTGAGGTGCAAGACAGCAAGCCTGCAGAGGGGAGGCACTGCGGCTCCTGC
chr2:98833039_2_hs	ACTGGCCGCTTGACGGGCTGGCACGGCCAGCTTCTGAGGAGGCCTGTCCCGGCTGCCCCAGGGAGGGTGAGGTCACGCCTTGTGGGCAAACATGCAGGCCCTCCGTGGGCTGAAGGCTGTGTGTGCAGCAGGCTGAGGGCCTGCTTGATGAACGCATCCTCACACACACCTCACACAGACCAAGACATACATCCGTGGGTGGTTTGAAATGAGAACTGCAAATCTGCAAAGCCATGGCCTCTTTTTATGACCTGGCACCATCTGTGTGACCAAAACCTCTGTGCCCACTGCGGCTCCTGC
chr2:98912561_1_hs	ACTGGCCGCTTGACGCCCTGAATGCCCTGAGGTCTATGACAGCTCCTGAGAGCCGACCCCCACTGTGGTTGAGGGTGCTGACTCTCAGCCCCCGCCTGGCACAGCCTCCCCCTCCCCATTGCAGCCTTGCTGAAACGCAGCTGAGCTAATTCTGGGCTCCCTGCCACCCGCACAAGCCCACGCTGCACATGCTCTGACTCACGGCTGAGGCGTCCAGAAGCAGGGATGGGAAGGAAGGCTGCTGCCAGGCACCCACTTGGCATCAGTCAATGGCCAGGGGTCCGTCACTGCGGCTCCTGC
chr2:98912561_2_hs	ACTGGCCGCTTGACGCCTTGGGCCTGACGGTGGAATCCGGGGGTGGATCTGAGACCTCTATCCGCTTTCATCAAATCATACTGGCAGTAGCTAAGCCCACATTTTAAAGCCAGTGAATTTCTTGAGACATGCAGCCATATACTCATAGCACACAATCATGGAGTTAAAACCTGGAATTAAAAATTAAACCTGTTACTCTTTATCACTGAGACCTATTTCAGCATGTGGCAAATTCTTACACTACCGCCACATTTCCCAAACATAAAAACCATTTGATCAGAAAAGCACTGCGGCTCCTGC
chr2:98935753_1_hs	ACTGGCCGCTTGACGGAGCTGCCCAGGGCTTCGGCGGCGGGGGTGGCGCCTCTCCGGGTCCGAGGGGCCCCTGGCTTCACGGCCTCTGCCCTCGACCCCCTAGCCCCGGCCCGCCCCACCTCCGCCCGGTGCCCCCGCGCCCACCCCGCCTTCGACCCACGCCTGCCTTGGGACACGCGATTTCAAACCCCTCGAGGTACCTGGGACAGGAGCGTGGCCCGGGCTCGGCGAGACGCGCAGAGAAGGGCACCTTCCGCGGGGTGCGGCGAGCCGGGGCTGCTCCCGCACTGCGGCTCCTGC
chr2:98935753_2_hs	ACTGGCCGCTTGACGCCGCGGTGCGCGTCTAGCCCCAGCCCAAAGCCGGGGCGACGCAGCAGGTGGCCGCGCGGCCTCCAGACAGCCCGGGTCTGCGGCCGAAGAGCTGGACGCGGGCGCTGACACTACCCTCCCGCGGCCGGCCCGGCCCTGCGCCCGGCGCGCTCCCAGCTCCCAGCTCCCAGCTGCAGGCGCGCCGGCTTCGCTCGGCTCCGCTCGGCTCGGCGGGGGCGGACGCCGCTCAGCTCCCCTCGCCGGCCGCCGCGCGCACCTCCCCCGCGGCGCCACTGCGGCTCCTGC
chr2:98948970_1_hs	ACTGGCCGCTTGACGAAAACAAGAGATTTTTAAAAGTTCATTCTGAACTTCTGACCTTGAGTACAATGATGTACGAAGAACTAGTTTTAACAACTAGAAAACTGGGGGGAAAAAATGAAACAGTTATGTTCATTTAACTGCCAGCAGCACAGGACTGTGAGCCCTGAGAGGGAAACAAATTAAGTTGAGTCCTAAGATGGCCTTGGCTTCCTGCCCGAAGGTGATTTCTGGACTGCGTGGGCAAACAGAAAGAACTCAGTGTCTGGCAGCCTCACTGAGTTAAGACACTGCGGCTCCTGC
chr2:9897362_2_hs	ACTGGCCGCTTGACGAAACTGGGTTTCTTTTGGTTGAAGGAAGAAAAAGACTCGTCCAGAGCTGTCAGTCACTTCTTAAGCACCTTCAAATGAGGGCCTTATTGGATTGTTTTGATCTGCCCAGAATCTTCAAACCTGACTCTAGATTTGTTCACCTTCTTACTCTGTAGGCCACATGTAATGCTTGGGATTTTTTGTACAATCTTTATTAGAATAATAACCTGACAGGTTTCAAATCTACTTGAGGGAAGTTGAAGTGAACATAATGATCAGGTTCCCTCATTTCACTGCGGCTCCTGC
chr2:99318604_1_hs	ACTGGCCGCTTGACGATATAACCCCTGGTCTCCTCCAAGTGCATCTCCTTGCATGGAACCTTCACTCTACGTACGAGTAAAGAGCCTTCATCCTATGAGTAAGCTGGGGCAAAAGCAACTAAGGCCCAGTATTCTCAGTCTGATATTCCTGGGTTAGAGTTTCTGTGCTGTAAGTGGGGACTAGGTGGAGGAAGGAGTGCCAAACCTCTTGGCTACTCTTGCTTGCAAAAGGGCTTCTGCAACACAGAGCTTCAGGGAATGAGGCATGCTAATAATCTACTCTTCCACTGCGGCTCCTGC
chr2:99318604_2_hs	ACTGGCCGCTTGACGCAGAGGAGAAACTGTAGTCCAGGATTGGGAACTGGAGAGAGGGAATGGGGTCATGGCTCCAATGCCACAGACTCCCTATTCTAAAAGATTGACTTTCTTGAAAAACTGTTTTTGTTGGATGTATGCTTTTATGACAATTTCCACATAAACTTCCAGTTACAGGTATTTTATTGAGCAGAGACAGTGAAGTTCCTTATGCTGTTATTTCAAAAGTGTTTCCTGGTTTCTTTTTAATGAATGTCTTAAAATACAAGCAATCAGGACCCTTTACACTGCGGCTCCTGC
chr2:99559155_1_hs	ACTGGCCGCTTGACGTTCCAAGAAGGTATTCCATAAATACATTTATCACTAGATAATTTTACAGCATTAGGTGAATCACTCTGTTGGGTCACAGGGGCCGGCCGCTTCCTTCTTCCACCACGAGAGGGCGCTGTCTCTCCACGAGAGGCGCGAGGTAGCTCTAGTACGCAGCCTTCACTGCTTCGCGGGCGAGCCCCGCTCTGCGGAAAGGACGACGCTGCCACCTGATGTTACTGAACTATAAGCAGCTCCACTAAAGTCACAAACATGAATGTACTTTATAAACACTGCGGCTCCTGC
chr2:99559155_2_hs	ACTGGCCGCTTGACGCAACAAAAACACTATGCTGGGAATAGGTGCCATCATTATAAACAACAAAAACACTATGCTGGGAATAGGTGCCATCATTTTATTATTTCCTATAATATTTTGTATACTTATTTATATATCAGTATTCTATCTTATATAATCATATTATTGTCATTTAGTGTATTATTCCAATATGGGACTTAAAGTTTGAAAGGGGCACAAAAGGCGTTTCTGAGACTTATCCTCTCTTCCTTGGAGCTCTTCACTCAGTTATTTGCTAACTCGGATCTGCACTGCGGCTCCTGC
chr2:99597950_1_hs	ACTGGCCGCTTGACGAGGCACCTAATAAATGAGAAGCTTGTTGAGTCAGCGAGCAACTTGAATCACATTTCTGTTGATTTTTAAGAACGATCTAGGGCAGCATTTTCCAAAATGTGCTTTTAGCTCATCTATCCCATGAAGGAGGGTTTCCAGAGTCAGATCAATCTGGGAAATGCCACAATGGAAAACACAGTACACCCGAGCAATAGTAAGGGTTGCGTGATGATTCGATAGGTAAAGAGGTGGAATCAACCTATTTTGTCCCAGATCTCTTTAACATTAGGTCACTGCGGCTCCTGC
chr2:99597950_2_hs	ACTGGCCGCTTGACGATCCAGGCTTTTTTATTTTATTTTTTTCCTCCACGTAATATATATTGTACAACAAAGGCCGAGTGAGTTCCGTGTGTGGGGTCAACATGTTAGCTGAGTGCAAAAGCAACTTCTCCTGCAAAGCTCTGGTATAAGAGGCTGTACAGTGCCTGGAAAGCAGATTAGACTCCGGTGAGAAAAAGTTGTCTGAGACCAATGAAGCCCACATCATGCCACAGAGAGGGCCCCTCCATGCTACGCGGGAACATGGCATTACCATACTACAGTGATCACTGCGGCTCCTGC
chr2:99601513_1_hs	ACTGGCCGCTTGACGGCTGCTCTCTGAGTCGCTGGAGGAGCTGCTGCTGCCGCTGCTGCTGCTGCTGCTGCTGCCCTTGCTGGAAGGCACCGAGGTTCTGCAGTTGGGCTGCTGGACCACGGCGCTGCCAGCCCGCGAGGCCCCCGGGAAGCAGAGGGAAGGAAAGCCAAGTGAGCAAACAGGAAAACACCACCAAGCTGTCATGCACCCTAAAGAGGGAGGAGGCACGCAGCCTACACATCTGTCAACCATGACCTGGAACTCAAAGAGCAGGCATCGAGGTCACACTGCGGCTCCTGC
chr2:99601513_2_hs	ACTGGCCGCTTGACGAAGTCATCCTAAAGGTTAAAGCAACTCATATACAGAAATAAAATTGGGGGTGAAGTTGGTGCCCCTTGGTAGTCGGGCACTGGTTATTCGTGTGGCCATTTTGGAAGGGAAGGTGGTATAACATCCAAATGGCTGTTTCCATTTTGCTGCTGTTCTGGGAATGGCTTTTCAAATGCATCCCCAAATCCAATCATCTACAAAAATGCAAGGAAATCCAAAAAGCTTGAACTATTTTGCAAAGCATGAAAATGACTGCTTTATTTTTGCCCTCACTGCGGCTCCTGC
chr2:99605202_1_hs	ACTGGCCGCTTGACGTTCACTTAAAATGACAGTTTTACTGGCCTAACTATTATTTGTTTTTAAAACAGCTGAGAGAGCCAAGAGTTTAGGTTTTTCTTCATACTTTACTTGTAAGGGTTGTGAAATTTATGATGTCTGGATTAAATATATTCATGTTTCAATGGTCCCGGTAGAGCATGCATAATATCCAGAAACAATCATAGCAAAGATGGGGGCAGACTTTCCTGGAAGGGCGCTGGTAGCTCCAGTTGTGGGATCAAGATCACTCTCCCCACTTCCACAAAGCACTGCGGCTCCTGC
chr2:99605202_2_hs	ACTGGCCGCTTGACGGCAACTCCTCTAACCCATCCTTGCATGGGGCCTTGGGGTCAGCTGACCATTCTGGCCTCAGTGTAGTGACTGCTCCCACCACGGGTGCTTGCAGCTGCTTTACCCATCGTGGGGCAGCTGCAGCAGTGAGGGTGGCAGAGCCAAGATGAAGAAGCCAGGAATGGCATTCCCTGCAGACGAGTGCTAGTGAAAGGATGGACTCGGCTAAGCCACAAACACACACATATACATACGTCTATAGAATTTGTTGTTGCCCAGGCTGGAGTGCAGCACTGCGGCTCCTGC
chr2:99607225_1_hs	ACTGGCCGCTTGACGGCAGATCATAAAAGAAAAGATCTGGAGGCTGGGTGCAGTGGCTCACGCCTGTAATCCCAGCACTTTGGGAGGCTGAGGCAGGCAGATCACAAGGTCAAGAGTTTGAGACCAGCCCGGCCAACATAGTAAAACCCCGTCTCTACTAAAAATACAAAAAATTAGCTGGGTGTGGTGGTGGGCGCCTATAATCCCAGCAACTCGGGAGGCTGAGGCAGGAGAATTGCTTGAACCTGGGAGGCGGAGGTTACAGTGAGCCGAGATTGTGCCACTCACTGCGGCTCCTGC
chr2:99607225_2_hs	ACTGGCCGCTTGACGGCACTCCAGCCTGGGCGACAGTGTGAGACTCTGTCTCAAAAAAAAAAAAAAGACCTGGAACCAAAATGACAAAATCTTGGATCTCACAGTCAAGGGTGCTCCTGCCTGCCAAGTGTATTGTGGGGCCTGAATACATATCCAAAATTGTCCACACACTTTTAACTGACAAGTAACTTGGAGAGAGGCTCTCTGCCTGGTTGTTGCTGTGTGGACAGCTGTGGTGCCCACATCGCACCACACATGCTGTGGGCACTCCACTGGGATTGACTGCACTGCGGCTCCTGC
chr2:99622540_1_hs	ACTGGCCGCTTGACGTGAGTATGGTGCCAATAAGTCTGAGTTCTGCGACTCCCAGCTCCACCATCACAGAGAATGTGAGCAATCTCGCTTCCAGAAATGAGCTGCCCACTAAAAGGAAAAGAATCACCACATCACAGAACAGGCCAATAAAACTCTCAGCTCAGCCCAGCCTGATTGGATGGAGTCCTCCCAGCAGGTTCTGAATGACCTGTGCATCAGTGCTGGAGGACAAGGCAGGCCTGCCGGGCTGCAGCCCATTCTTTCATTGAACTCAGACCATGGGGTCACTGCGGCTCCTGC
chr2:99622540_2_hs	ACTGGCCGCTTGACGCAGTGGATGCAGAGTCAGGCCCTGGCTGGGCATGGGCACAGGCAGGACGACTCAGACATGTACTGGAGACAGTCCTTGCCGACAGGGAGCTCCCGGTGGAAGCTCTGGTTCATGTCTTTGATCAGAATGACTCTGCTTCAAACAAAGGTAGCCTTGCTTTTTTCCACTGCAGAAAAGATGAGTGAGAGAGTTCCCAGGAGACTTTTGGTGGTCGAAGGGAGAGAGGACAGGAGGAAGGTATTTAGTCAGACTTCAGAGCACACCTGGCAGCACTGCGGCTCCTGC
chr2:99625214_1_hs	ACTGGCCGCTTGACGTACTTTTTTCTTAACGGTCTTTCAATCAAAATATCGTTTGCGTAGGGTTGCCAGGCAAAATACAGGGCACCCCGTGAAATTTGAATTTCAGATAAACAATGAAAAATATGCAATATTAGGGACACATTTAGACTACAGAATTATTCATTGTTCCTGGATTTTTACTTGCTGAATCTGGCAACCTTAAGTTTGCAATCTTTCTTATCCATCCAACATAAAGATGTGTGGTGCTGAGCATGTCTGGTGCTGAGCACAGAGAGGGCCTTTCTTCACTGCGGCTCCTGC
chr2:99625214_2_hs	ACTGGCCGCTTGACGGGAGGGGTTGTGTATGGATTACTTAAGGAAGATAAATGACACCTGGAAACAGCATCAACATTAAACCATGTGCAGGAGATTTCCTGCTTGAAATTTTGCAAAGTGTCTTCTGGGTTGTATGACAGGATACTAGACGAAATGACAAGCGAGAGGATTAATTATAATTAATCACAGAAGGAAAGTTTGAGGGCCTGGGAATTCATATTTCAGGTTGCCAAAGCTATTTAAAAAGCAATGTAATACAACAGTTGTAATGGAAGAACAGTCAGACACTGCGGCTCCTGC
chr2:99636347_1_hs	ACTGGCCGCTTGACGAGTCGGCTGGATTGGGGCCAGTGAGCAGGCTTACTTTGTCTGTGAAATAGAAAAAGGGGCCATGGACTCACCCTTCACAAGCAGTTGGTTCACTTCAACATTTTAATGGAACCGACCTGAAATTAATGAGCACTGTCACACTGAGTAAATACTGCCTCTCGGGATGAGAGCGGCAATGGGTAGAAGGCAGTGTGACAATTCAAACCCAAGGCCACGGACAATTACATAGAGGAAGTCTGTTCAGAATTTGGCGGATCGAATGGCTGTCCCCACTGCGGCTCCTGC
chr2:99636347_2_hs	ACTGGCCGCTTGACGCAAATAACAGGCATGCAGATGGCTGGAGTCTGATGCTGCCTGGCGAGGGCAGAGGCAGATGCTGCATTCTGAGGGCCAGCAAGAGGACACGACGTGGCAGTGGGCCAGCCAGCCACAGCCGGGAGCCAGCACAGGAAAGGGAGTTGGACGGAGTCAGAAGGTCAGGCCGCCCCAGTGAACAGGGAGCACATTAACCTTTCCAAAGCCACGGGGGAGCTTATCAGGCTCCAAAATGCAGTCATCAAAGGCCAGCCAGCCCAGTGCAGCCAACACTGCGGCTCCTGC
chr2:9964144_1_hs	ACTGGCCGCTTGACGAGCCTTCACTGTAAAATATAGTACTAAATACGTTTTCCAAAACATACTCACCCTTTAGTGTCTTTATGTTGTAATGCATTCTCTTTCACAGAGTGTGATCATGGTGGTTTTTGCTGAAGACAAAAGCAGAGAAGATCAGTTAAGGCATTGGAAGTACTGGCACTCCCGGCAGCACACCGCTAAACAAAGATGCATTGACATAGGTAAGCAGCTCAAGAGCCCGCTTTTATTCCCAGAGGTGCAGCCATCCAGTTTTCTAAATCCAATTATCACTGCGGCTCCTGC
chr2:9964144_2_hs	ACTGGCCGCTTGACGTTTTGGCAGTGATCAGCTTCCTGCCGAAAGCATTTGAATTTTTATGCCAGCTACTGATCTGTTCCAAACACTGTCCTCGGCCTCCTGGAACCAGTGCTCTCACCATTGCTCCCATGCAGTAATGGGACATGTGCCCACGTGGTGGCTTTCCACAGGACACTAGGGCCAGAAGCCATGTAGCTGGCTAACCTGAGAATGTCCCCACTGTTCAGTCTGCAATTGCTTTAAGGGGTAATATCTTCTTTAAAAGATTCTGATTATTATTTGGAGCACTGCGGCTCCTGC
chr2:99644107_1_hs	ACTGGCCGCTTGACGATAAATCAATGGCAGTTGTTTGGATTTCAATATAAATGGATCTTGGGCCTGAGATACTGCCAGATGGGCAGACAGGTTACAGTCTGGTGATGCATCTCCAAGGCTATAAAAATGTAGCCGTTGCTGGAGTCGCAGGCTGACATTTCAGATGATTATATGCACAATTTAACCACATGGCTATCTGTGCCCTCCAAGTGCCATCGCTTCAACAACTGTTTTCATGTTGGCTTTTTTGCTCGTTCCTCTCTCTTTTTTTTTAAGTCAAGCATACACTGCGGCTCCTGC
chr2:99644107_2_hs	ACTGGCCGCTTGACGATTTTTTGCAGCCTCTCGTATTTCTAGCTGAACGTGATTTATTCATATAAAATTATGTTCCATTTTTATAAAACCCAAGTTACTGCAAATGATGCTTGAGGTTTCACAGAAAATATTAATTCCTGATCTGCTGCTATAAAGCATGCCTGCTCGCTGAGAGCAGCGCTGTCACTCTGAGACAGATGGAAGCAGTCCAAGGGTATGATTAACTTCTTAGTCCTGGCAATTGCCTAGTGCTCCTCTTGCCCTAGATTTCAAGATTGACCTCCACACTGCGGCTCCTGC
chr2:99648243_1_hs	ACTGGCCGCTTGACGATTTTTACAACATCATCATCTCCAAAAGAAATCTTGTACTCATTAACAATGACCAAGTTTCCCTTGCGTCTCAGTGCATTTTGTTGAAGGAACTGCTTACTTAAGAAGAAAAGTCAAAGACAGAAAAGAAATATGTATAGGAAAGAAATGACTATGTTATATTCTACATGTGTTTTGATCTAGACTCTTTCCTCCTCCTACTGACACATTCAGAAGCAGAGCAGTCATCAGCTTTTGTGAAAATCCCAAAAGCAATTCCAGAAGATCATGCACTGCGGCTCCTGC
chr2:99648243_2_hs	ACTGGCCGCTTGACGTGCCAGCCACTCAGGACACGCAGGCTTGTGTGGTTGTCATGGGGAAGGTTTTGTAATTGAAATAAAAATACTCATGCTCAGTCTGCCACCACACAGAAAATGCTTTTCACTCATGCACACCAGATAATTCGCCTAAGTGACAGGTTTTACTTTGGAGGAAGCACCGAGCTAAGCTGGTTTACACAGTCAATGATGGCTCATTCCATGAAAAAGGAACTGGGAAGGAAGGCAGGGTGGTGAAGGTTAGCTAGACAATGTGGAGGTGGCTGCCACTGCGGCTCCTGC
chr2:99662030_1_hs	ACTGGCCGCTTGACGCTCAGGAGGCTGAGGCAGGAGAATCGCTTGAACCCGGGAGGCGGAGGTTGCAGTGGGCCAAGATCGCGCCACTGAACTTCAGCCTGGCAACAGAACAAGACTCTGTCTCAAAAAAAAAAAAGGCAATTACTTAACTAAAAGCTTTAGGATGGTTAAACAAACAAACCAACCCTTCTGCTGAACATTTGAGTTTCACTGATTATGATGGGAGGTTCAAATATATGATTACTTCATATACGGATATGAAAAAGGTCTGATAGGCAGTTTTCACACTGCGGCTCCTGC
chr2:99662030_2_hs	ACTGGCCGCTTGACGATTAGAGTTATTGTTCTGTTTCCATATTAATAGAAACCAATTAGTTATTATGAACAGATTGGGTATTTAGCTCAGGTACAACATAAAATGCAAGACTAAAAAGAAAAACGAACATACAGTATTCTTTTTTTCTGTGTTGCTATGAGGTTTAATATATTTAATATATACTTTTTGTATGGTCCATTGGGGCAAGGGATTTCCTGGCATTGAAAATTTACTCAAAATATCTGTGGTTAAGTTATCATAACGAATATTACTAATGTCTAATTCCACTGCGGCTCCTGC
chr2:9967348_1_hs	ACTGGCCGCTTGACGGGGCGCTTTGTTTGTTTGATGTGTCACTCTTTGGGGTGGGAGTAATGAAAGCCAAGATGACGGGTAGGGATAATGGCTTGTTTTATTCTGAAGGCCTGCAGCATATTTGTATTAGAAATATTGTTGGAGGAGTGGCTTAAGTAGCCTTAATAGCATTGCTAATTGATGTAGGTAAACTCAGTTTCATTTCCCCTTTCAGACCCCCAGCACTGACGTGATTTTAAGCCTTTGCCTGCCGCCAGAAGGGTGTTGTGCCATTTCTTAATGAGGCACTGCGGCTCCTGC
chr2:9967348_2_hs	ACTGGCCGCTTGACGCTGCTGTCTTTTTGAAGCTGATATCAGGCAGCAACTTCAAGCATGTGTTCTAATTAAGTATCGAGGTTTTTTGCTTTCCCTGGCCAACTTGATGTTTTCTGTTTTTATTCTTAAAGTAATTAATGCCTCAGGGCAGCAAGAGTGAACAAGTGTACATGCAGAATCCTGTATAGTTGGTTTTTTTTTTTACTGTTTTCTGAAAATATCTACTTTCTTTGCCCACTTTCTTGTTCTCATTTAGGATGCATTTGTTGATTTCTTTTTTTAATTCACTGCGGCTCCTGC
chr2:99680892_1_hs	ACTGGCCGCTTGACGAGCTATACCAGCGTTCACACATTACCTGAGGATGGCATAACACAGTGGTTTCCAAACTTTATTGCACATTGGCATCACTTGGGAATCTTTAAAAATTATTGATGCCCAGCTCCACTCCAACCCCATATTCTGACGGGATAGGTTTGGGGTGCAATCTGGGCATCAGGTTTTTTTTTCTTTTCTTTTTTTAAAGCTCCCTAGGGAGCTGATTCATGGGCCTCAGCCCCAGATATTCTGATTCACAGCAATGTTGGGACCCACTATATAACACACTGCGGCTCCTGC
chr2:99680892_2_hs	ACTGGCCGCTTGACGCAGAGCTGGACTGACTCATAAGAGCTGAAGGTCATGAATAGCTCTGCACCTTGGATCAAGTCCCATACTCTAAGTTTTAGTTTGTTCATTAATATAAGGGGATGATAGTTGAGATTCAAATGAGACAATAAAGGTGAAAGCCCATTGTAAACTGTAAAGCTTCATAGGAGTTTTCAGTAATGGGTTTAGCATTACCTGGGATGTTTTGAAAGATACTGGTCTATGGGCCTTACCCCCTGGGATTCTGATTTAATTGGTTTTGGATTGGCCCACTGCGGCTCCTGC
chr2:99689052_1_hs	ACTGGCCGCTTGACGCTCCTAGCAGTGTCCATCTTATTTCTCAAGCTTTTCTTGGAATTCCTCCCTTTCTCCATCCCTTGTGACGCTGCTTCGGTTTACATTTCATTTCTCACTGGCATAACTAACTCCTCTCTTCAGTCCCTTCTCCAGGCTCTATTTCCCACCTTGCTGCAGTCCCCCTATGATTTAAATTCCTAACACTGGCTGCTTCTTAGGGTAGACAAGGCTCTTCATGGTTGGCCTCAGCTGACTGCAGCTGCTGCCTGGTCCCAGCCCTGTAACTCACACTGCGGCTCCTGC
chr2:99689052_2_hs	ACTGGCCGCTTGACGATACTGGAATGATGCAAAGTCTTTATAGTTCCACTTCTCTGAGTCTCGGCCTGGGCTGCCCTTCCTGCCTGATGCCCTTCTCCCTGTTCTCATTTATTACTCACTCCTCAAAGACCACCCCAAAGGGCACAGCTTTTTGGTGCTCAGTGACCTTATTGAATTACCCTCTGCTGTACCCATGTCTATTAGTGCACTTGCCACTCCACACTGGAATGATTAGTCTTCATGTCTGTCTCATCTGCCTACTCATGTGCTTCTCAGTTGACAGTACACTGCGGCTCCTGC
chr2:99695066_1_hs	ACTGGCCGCTTGACGTTTCACTCAATCCAATATGTTGTCCAAATACTGCCATTTAAACATATGAAAATTACTTATGATACTGCTTACATTATTTTAGTGCAAAGTGTTCACAATCATCTGTGTATTTCATACTTAAGCCTACCTCAGCTCAGACTCCCCATTTCAAGTGTTTGACAGCCGCGTGTGCCTGGTAGTTCCTGGAGTGGACAGCACCAGTGGCCCTGGCTGGGCCAGTCCTTCGTATCTTGGGTGTTTCTGGCCCCACGCTCAGTTCTTCACTGGGCGCACTGCGGCTCCTGC
chr2:99695066_2_hs	ACTGGCCGCTTGACGAGTCTCCCAGGGTGGGACCCTCATATACTCAAGGACTTCACTGCTGACAGCTTGATTCATTTAATTCATTAGCTTCCCAACAACCAGGGGATATACTGCTGGCTCCTACATCTATGGGCACACGTGTATTCTTTTTAGTCGGGTCTCTTGAAATAGCCTGGAAATGTGCCCTTAAACTGCAGGGGAAAAAAATCTGGGAAATGCCTTTTCCTGTAAAAGCTCTGATTTTACATGCATGCCCACAGCCACCACAGTCAGGGCTGCCACACACACTGCGGCTCCTGC
chr2:99698652_1_hs	ACTGGCCGCTTGACGGTTAGCACTCTTCTGCAAGGAGAAATTGCTCCACAGTGCTAATAGTCGTGGATTCACAGGCACTCAGTGAGAATATTTTAGGCATAAGCTTAGTTTTATTATTGTACCTTAGAGAAACCTTGTATTTTTAACTAGGTGGTAACTTTTTACTGTATTAGTTAATCAAAAGAAACATAAATATAACCAAAATGTTATTTTTAGTTTGTACTGGATTCTATAAAAATATGATTACCCATTCTAGCTTTATTTTGATGTTAATATTTACATTTACACTGCGGCTCCTGC
chr2:99698652_2_hs	ACTGGCCGCTTGACGAATAGAAGAAAAACAGTAAAGGGAGCACATCAATGTAAGAAGTGTATGGCTTTAGTAAAATATATAAGAAACTTTGGTAAACAGGGATTTAAAAAACTCTAATCCCTTCACCAACTCAGAATGCCAGTTCCTTACAAAGCTGCATACCTGAGCAACCACACATGTGGTTTCTGTGGATGAGACATTTAAATGATGCAATCATTTTGGGATAACAGTTATATAATATAAAGGTTTCACATGAGTGTCTAGCTGAAAAACCACTGCGTTTTCCACTGCGGCTCCTGC
chr2:99701357_1_hs	ACTGGCCGCTTGACGCTGAAGTCACTGGCACACTGGAGGATTCTGTTAGTATTCTCATCAGGTATGCTGTTTATTAGACAGATTAAGACTAAAAGAAAATACACAAAAATAGAAAGCTGCTTCTTTGAGAATGATGAGTATGTTTTCAAAAACTTTAAATTTTAAATATTTATAGATTCACATGAAGGTGTCACAAAATGTACAGGGAAGTCCTGAACACTCTTCACCCAGCCTCTGCCAAGGTTAGTGTCATGAGTAACTGTAGTAAAATGTCGAAACCAGGAACACTGCGGCTCCTGC
chr2:99701357_2_hs	ACTGGCCGCTTGACGACTGACATTAGAACAATCCACAGAGCTTATTCAGATTTCAACAGTTATGCATGGACTCATTTGTGCATGTGTGTGCACGTAGCTATATGTAATTTTATCACACGTGTAGCTACACGTAACAGTCTACCACAATCAAAGTATTTAACCACACCATCACCACAAACGTCTTTCATGCCAGCCCTGTATAGCCACCCCTCAACCCCAACCCTAACCACAGGTAACCACTGATCTGTTCTCCGTCTCTATAGTTATGCTATTTCACAAAGGTTACACTGCGGCTCCTGC
chr2:99704467_1_hs	ACTGGCCGCTTGACGGGCCAACACCAGGTGGCAAGGTGCAGGCTAGGCTCCCCTTGCCCACTCTTGGTCTTGGGCCCAAGGAAATTAGAGTTGAGGCCTATTCTCAAGAGAGACAGATCCCTTAGGAGGTCAATCAAGGATAGCAGTGCCGTGAAAACTATCTTCAATAGCTCAGCTGGGTCAGAACAGTGTTCTAGAAGTTTGAGTCTAAAATATGTGAGCCCTGAAATCCTTCAACTTCTAGGGTGACCTTGAGGTGTCAGAGCTATTCCTATATCCAGTAATCACTGCGGCTCCTGC
chr2:99704467_2_hs	ACTGGCCGCTTGACGACTCTATTGGCACAGGCCCCAGGCCTGAAGGTACCACATATAACACACCCTCATTCATGACCAGGGGTGTACCTTACAGGAACAAGAATATAACCATTCATTAGGGCTCAGACCTCAGATGTCAAAAACTCTTAGCAGAAGGATTGGCTAAGAGCTCCAGGAAGACATCAGAGTTAGAGATCTCGATCTGGGAGGCATCTGGACAGAGATGAAAATTGCAGCTATAGGAATGCATGAGATCACCATGAGAAGAAGGTAGAGGAAAAAAACCACTGCGGCTCCTGC
chr2:99707414_1_hs	ACTGGCCGCTTGACGCCTCTTCGTATCAAGTATCAGATAATTTTTTTGCATTTCAGCACGAGGCAAACAAACAAAAGGTTATCCACGAAGTTTCAAACGCGTCTTAGTAACATAAACTGAAGTTAGGTAGCCTTCTTTGATATTGAATTACCAAAGTATCTCGCTGAAAAAAAAATCCCCCTTGCAATTAATAAACAAGTTGTGGTATTTTAACAAAGTTCCAAAGCTAAGAATCTTCACATTCCAAATCTTTCCATTCCTGGAAGAGCTTTGGTATTTAGATGTCACTGCGGCTCCTGC
chr2:99707414_2_hs	ACTGGCCGCTTGACGTAATAGGATGCCTGCCTTTTTTTTTTTTTTCTTTTTTTGGCCAATCTTCAGGCTAAAGAGTCTGTGAAGCAGACTTTTTCCATCCTATGACCTCAGTTTTAGGATTTCTTTCTTGCAAAATTTAGTTATTTTGGTTGGCAGATTGCCAGAATTCATTCTTATTTTCTTTCTCCTTCTGGTACTTTCTCCCTTTACCCCCTTCTGTTTCTCTCCCTTCTTCACCTATCTTGTATTATTCTCTGAATTGAATTAAGAATTTAAAGTCCGGTTCACTGCGGCTCCTGC
chr2:99710960_1_hs	ACTGGCCGCTTGACGAATCCCAGACTGCAGCCCCTGCGGTTTCCAAGGCCCCCATCACTGCACAGAAATACCAGGCTCACTCAGCGACAGGAGCCAGGCTTCCTCCTGTCGCTCCTCCCCAGCCTCCTCACAGCCTCAAGATGCAATTCTCTTGACAGTAGGGAGGGAGGGCAGATATTAAGGGCTTTTAGGGAAATACCAGCCCTTTCTTCAGAAATGGGGTTTCTTCCTTAACATCTCTCCCGTTTCATGTGCCCTCTGTGCCAGGCCGCGTGTGGTGTCTCCCACTGCGGCTCCTGC
chr2:99710960_2_hs	ACTGGCCGCTTGACGAAGAGGATCTGGAGCAGGCGGACCCAGTCGGAATCTTGGCTCTGCGGCTCATGACTGCAAACCCCTCCAGGAGCCAACTCACTTCTCTGAGACCTCGTTTTTCTCTTCTGTAATATGAGATGTAATAATGTAATAATACATCTCATTGGATTGTTATGAGGATTAAATGAGACAACATGTCCAGTAGACTGCCTGGTACAAAATAGGCATCTAAGGCATGCCAAGTATCTTTATGGTCCCAGGCTGCCTGAGAAGGGGTCAGCATTAGAGCACTGCGGCTCCTGC
chr2:9972980_1_hs	ACTGGCCGCTTGACGACAGCCAGGCTGCTGACTCGTCTTTGTTTTTCTTCAGGGAAACGCCCCACATAGATGTGGGAAGATTTCAAGTTAGTGCCTCTCTATTCCCACATCTCTGTCCTCCCTGCCCGCCTCCTGCCAATTCTTTTTCTTTTCCCTTGATGGTGATTGGATAGCCTGAGAAATAACACAAATGCTGGCTGCCGCTGAAAGTCTTTTATTTCTTGGGGGGTAGCATTCTGCCCTGGGAGAGGCTGGTCTCCTCCCACCATCAGAGCAGGCGTGTTGCACTGCGGCTCCTGC
chr2:9972980_2_hs	ACTGGCCGCTTGACGGGGTTCTCTCAGTGGGAATGGGTTCTGCTTCTGAGTCTGTGACTCAGTCCCCAGTACCTTCTTGGGCCTCACGAATTAATGGAGCCCGCACACATGGAGGACTAGCAGGGGACCACAAAGCCCAGAGAGAAGGAAGGTCATCAGTGTTTGTTTGTTTATTTTGGGTTGGGGAAGGAATGCTATGATGATTAAGTGTCTGCTGTATCATTACTTAGTAAAATGTTCCTGGCTAATTCAACTTTGATTTGTTAGTTTAAACTATTTCCCACTCACTGCGGCTCCTGC
chr2:9975536_1_hs	ACTGGCCGCTTGACGTTGGATTCTACCCAGATGACCTAGGAGTTCAAGTCAGCTTAAAAGAAAGATATAAACACAGGCCGGGCGCGGTGGCTCTTGCCGGTAATCCCAGCGCTTTGGGAGGCCGAGACGGGTGTATCACCTGAGATCAGGAGTTCGAGACCAGCCTGACCAACGTGGTGAAACTCCGTCTCTAGTAAATACAAAAAAAAAAAAAAATTATCTGAGTGTGGTGATGCGTGCCTGTAATCTCAGCTACTTGGGAGACTGAGGCAGGAAAATCGCTTGCACTGCGGCTCCTGC
chr2:9975536_2_hs	ACTGGCCGCTTGACGAACCCAGGAGTTGGAGGTTGCAGTGAGCCGAGATTGCACCATTGCATTCCAGCCTGGGCAACAAGAAAAAAAACTCTGTCTCAAAAAACAAAAAAACAAAAAATAATAAACACAAATAACTTGTGGATTTGGACAAGTTACCTAACCTCTAAGTCTTGGTTTCCTCATCTGTAAAATGGGTCCAAAATAGTACCAATTTCATAGGTGTTTTTGAGGGTCAAAGAATGGTATAAAAGTAGCACAAATACCACAGCAGCATGTAGTTTTATTCACTGCGGCTCCTGC
chr2:99787226_1_hs	ACTGGCCGCTTGACGGTTGGGTCATAATTAGCAAACCACCCGCAAACTCGACTCTTTAAATCAGAGGCCAGTGACTGCCAGGCTGGGGCATAGACGGGAGAAAACAAGCAGAAATGGTCAAGGTGCTCTCTGGAGCCTGCCTTCGGATAGCTGTGACCCCCACGTTAGGCATCAAGACAGGGTTCCACACCTGCGCCGCCACCCCTGCAGTGTGAGCGCTGTATTTTGCTTTCTGAGAAAGCCTCACGGTTTGGCTCTTTGGTGCATGAGGCTTTAAGGCGATGTCACTGCGGCTCCTGC
chr2:99787226_2_hs	ACTGGCCGCTTGACGGCCCCCTGCCCAGCTGTTGCCCAGCTCCCAGCCCTTGCCACAGACAGCATACATCTCTGTTTTAGAAACAAATCATTTAGTCACTTAATCATGAATTCCCGATGATGTACGTCCTGCAGAGGTCTGAGCTGGGGCTGCTGGTCTGAAAGTCTACGTACTTCTGACTGGAGACTTAGGCTAGGCTGGGTTTCAAATTTGGATGAAGACGGTTTTGGCTGAGCAGGGAGAAGAAAACAAACAAACGAACAAACAAACAAACAAACAACAATCCACTGCGGCTCCTGC
chr2:99836690_1_hs	ACTGGCCGCTTGACGATATTAAATTAAAATAAAGTGTTTTTTTTTTTACAGTAAAATTCATACCATCTGGCCTAATTTGTCTTGGTGTTTTGCCCAGTGTAGTATCAGCTTTTTGAGAACTATAAATTATTAGGTAACTCCCCTGAAAAAATATGAGTGAAGAAAAAATATGGGTTGATGACGACATCCTGATTATATGTCTGAATATTTGGGAAAACACTGATGTGGTGGAACAGCCCAACCTAAGTCAATCTGGGCACGAAACTGGTTCAGGGAGGGAACCCACACTGCGGCTCCTGC
chr2:99836690_2_hs	ACTGGCCGCTTGACGCACTAGACACAACGGTGATGAAAAGGACGGGCTCACAGAGGGTGACAGGGAAAATAACATGTGAAACAATAGAGAAATAACAGTTCCAGATCCTGAACATTACCTCTTTGTCAAGTGCTTCTGATTCCAATTAAGTTTACAGGAAAAATAACCAGGCAACCCCTGCCTGACTCAAAAAAATGTACAGACTATTAAAGGATGCTTTTAAATAGCAGGGTGATAAATGGGGCATCCACATGTGAGCACCAGCATATTTTTCATCTAAATTCTCACTGCGGCTCCTGC
chr2:9984189_1_hs	ACTGGCCGCTTGACGCCCCAACCCCATTATAACTTAAATTTTTCCCCATCTGCCCTAGTTCAGCCAGTGACACCCAGTGCTGCTTGTGGTGGACCCATTCTTGGCTGTTGACCCAGGGGCTAGAAGGAATCTTCCCCTGTCAGCTCACGGGGTTGAAGGGTCTGAAATGGGCCAGTCTTAGTTTTAAAAACTGTAATTCCAATAATGTCCACTATGTGGTGCACATGCATCCGCAGTAAATTCTAAAACTAGTTGAAAGGGAGCTCAAAAACATTTTTAAAATCCCACTGCGGCTCCTGC
chr2:9984189_2_hs	ACTGGCCGCTTGACGACAGTGATAAAAATAGTGGGGAAATGGCACATGTTTATTTGCTGTACACTGGGTTCCTCTTAAGTAGCAGCTTCCAATGTCATATTCATAATGTGACTCAGCTTATTTTAACTTTTGAGAAAATGTGCGGGAGATAACTGATTTGGAGCCCAGGAGAGAAGGGTGTGACATCTCCTGCCTTCCATTTCGAAGGTGGGGGATCCCCCTGGATGGGTTCTCGCCGGCTTAGTGCATTGCTCAGGCACATGCTAGCAGCTGGAGTGAGTGTAGCACTGCGGCTCCTGC
chr2:99858943_1_hs	ACTGGCCGCTTGACGTTTTGGTGTGGTTTGATCTTCAGTAATAGCTGACCGATACACCTGCTTTATAAACATGGAACTTTATTCTCCATGAATATGGCTTGGTTAAATCACATTTTGGAAGAACTGCCAAAATAAAGCAGCTCCGCTTCTCCTGTCATAAGCACAGTGCTAAATTGAGTTTGGATGGCTTTCCTCTAATAGAATTATTTTACACTTGCCCACATCAAAGCTAATGTTTCTCCTTGCTGCCCACTCAGTCTTTCAAGATTTTCCTGTGAGTTATCCCACTGCGGCTCCTGC
chr2:99858943_2_hs	ACTGGCCGCTTGACGTCAGCACTCTGGTGCACTACTCTTCAGAATAGCTGGAGCTATCTGCAGACATGCCACTCTACCCTGCCTTCTAGAACCACATCCTTTTTAGCATGGAATTTCTTTTTCTTTTGAGAGTGGTCTGGGAACCACCGGCGGCACAAGCATTTAGAACTGCTGTTAAAATTACCAATTGCTGGGCCCACTCCAGACCTACTGAGTCAGAATCCCTGGGGTGGGATCCAAGATTTTACATTTTTAACCAGCTCCCTAGGAAATTCTTATATTACACACTGCGGCTCCTGC
chr2:99865907_1_hs	ACTGGCCGCTTGACGCAATGATGGACACTACAGTTCAATCATTCATTCAACAAATATGTTAAGCTCCTACGATGTGTCAGCCATTGTGCTAGGCAGCCCGATTGGCAGTTAAGGAAAACTTTCGCAATACTCAAGCTTTCCAGAAATAAACAGGGCTACCTTCTGGACACAATTCACACATGGTTGCTGAAGAGAGTAAGGCAAAAGTTGAAATTTCAGTCTTAGACTGGTTGGAAATGGAATGCATGCATCTTAAGCTCCCCACCTCAGAGAGGTTTACAATCACACTGCGGCTCCTGC
chr2:99865907_2_hs	ACTGGCCGCTTGACGTCTGTGAGTTACACTATGTACCTCTCTTTTTCAGTTCTTCCACATTTCAAGAGAGATGCTAACCAACTCCACATGGTGTTCAGTAGAAAGCAGCCAAAGCCAACATTGGCAAATTTAAATTGAAATGAATGGCATTTTAAAGAGAATACTGGGTTTCCCATAGACTCTCCAGGAGACCTGCAAAAATAGGCTTGAAGACCTCATCATCAGAAAAAAAGCCCAGCCATGCACTGCAGAGCTGGTCTGGGACGACGCCTCTGCAGCGAACCACACTGCGGCTCCTGC
chr2:99867690_1_hs	ACTGGCCGCTTGACGTTCTTTCTCTCCATATCCCCCCAATCCCCGGGAGTGAAAGCAGAGTGGAGTGGAGGGGCTCACCATCTCTTCCATCCATTTCCCTGTGGTTTCCAGAAGACAGTGCTGAGGTCAGAGCCAGGATAACCTCTCTGGCTACACAGTGACGCATCCACTGGGGCATTCCAGACTCTGGGTGACACTTCATTACGCCAGACTTCCTCCAGGAAGTGTGAGCAGGCTAATCACGCCCCTGGGCGAGGCGGGCACGTGGAGGGAGAGATTAGCGTTCACTGCGGCTCCTGC
chr2:99867690_2_hs	ACTGGCCGCTTGACGCCCCCACAGCTGTCAAGCTGGGCCCCTCTCATTAACACCCACGACTCTCTTTCTTTCCTTTTTTTTTTTTTTTAGGTCCTTTGACGGCAGCTCGTGTACTTGAAGTATGTCACTGAAAAACGCACAGATGGGATCTACCAGATCATGAGAATGCTTTCACAGCTTTTGAAAGAGTGCTGGGTTTCTTTCCTTCAGAAGAAAAAAGAAATGCTGTATTCTCAGGTCTACCCATTTTCCACTCTCTTCCTGCTTTAGAAATAAACTATTGCACACTGCGGCTCCTGC
chr2:99878981_1_hs	ACTGGCCGCTTGACGCTTCAGAGAGAAGATGTCAGAATTTTTTTATGTGCATCAAGTCTATACTCATGGGCAGCCCAGGAATCTGCGGGTAAGAAGCACTGAAGTGATAACTCATAGGGTTGAAAAAAATTCCGGAGCTGATCACGGTGAAGGAAACATAAAGCACGCAGTTCTAAAACTGTTTTCCAGATTGTATTCTTTAACAAAGATACCTATTATTTATGCTTTTGAAAAAAGTCAGTGACGTCCCTACACAGTTCATAATGAGTTCTGCAGATTCATGGACACTGCGGCTCCTGC
chr2:99878981_2_hs	ACTGGCCGCTTGACGATTCCTTTCTTGAAATCATTTCCTTTCCCTGAACTTCTATGTTTATACCATCCATAGTATCACATCCATCTTCCAGCTTATTTAAATTCTGACTGTGAACAGGGACCATGTTTGTATCTTCTGGGCTGTGCTCATCAACTTCCTAGTAGCTCCATAAACGTGTATAACAACAATATTAATAATATTAATGAAGCACTACATTAAAAACTACAGCGTGTGTATCAGTATTTCTTCTATTTCCTTGAGGTACAGCAAGCAACCTTTGTAGAACACTGCGGCTCCTGC
chr2:99911425_1_hs	ACTGGCCGCTTGACGATGCTGAGGGACAGGCAGTGCAAAGGATGTGAGTCTGGCTGCTGTCGCAGGTTCTGACCCCTTTGACATGGAAAAATTCCAAGTAGGAAGGTTCAGTAGTCATTTGGGGTTTCCAGTGCCCTAGGACTCATACTGAACTTTACTGATCAACACTTGAACTGCACAGAAATGCAGCTTGTAAATGCAGGTATTATGTATTATTTGCAAAATGGTCCTTTGAAAAATTAAGCTGCTCTCCTCAGCAGCAGCTGCCATCATCTCCCTGAAAGACACTGCGGCTCCTGC
chr2:99911425_2_hs	ACTGGCCGCTTGACGAGGCTCAGTGGTAAACGAATGGCAGCCCAGGGGCTGCAAGGAAAGACTTGTATCAAAAACATGTGCACCACAGACACAAAACCCACTACCTGTGCCAGGTGTTAGAGAACTCTGTGTTGTTATGCCATAATGTGAAGTTTCAAGAAGAGGTGAGTATCTGCAAAGCAATTTAACATTTTAAAAGCTGTAGGTGGTAAAGGTTAACCTCCCTGGTGATTCATCAGGACTGTCTTGTTAAGAGTGGCAGAATTTACAAGCACAAAATAATAGCACTGCGGCTCCTGC
chr2:99940908_1_hs	ACTGGCCGCTTGACGGATTTTTTTTCTGTTTGTCATACCCCCACCTGTCTTTGTTTCGTGGCCACCCGCTCCCGGCTCCCACCTGTCTGGTGCAGCACTCTGGGACCACTGGAGAGGAAATCAGAAAAGGCTGACGGAGGCTAAAGACACTGTGGTAGAGCAGGAGCATTCCCAGGCAGCACAGGCTGTGCTTCTGAAGCCCTGAGCAGGGAACGTGAGCTCTTGCTGAGAGCACACCAGGAAAAACTAACCCCTGCCAAGAAGGTGGGTCTGACCAAGGGCCCGCACTGCGGCTCCTGC
chr2:99940908_2_hs	ACTGGCCGCTTGACGTCTCCAGGCCACAGACGGTGACCACAGGGGAGTTTCTCTGGCAAACAGTCAGAGAGAAAAAAAGAAAACAACGATCTCAGCACCACTCTGACCTCATAGGACAGCAGGGATTCTTTAGAGGATTGGGCAGCTCTCACTGCTACTAAAGGCTTCACCTGAAAGAAAAATTGAACAGCCTCGTGGGCAGTTTAATGATGTACCACGCTACTGTTATTTACTGCACTTATTAGAGCAGCCTAGCACACCATAGTAAATCTACTAAAGTTTTACCACTGCGGCTCCTGC
chr2:9996912_1_hs	ACTGGCCGCTTGACGACCCCATGCTCCCTGTGGGGATATCAGTAAGAGAGGAAACATGGAAGGCTGCTGTGTTAATTTCCCGTTCCAGCTGTGCACTGGAAAAACGCATGTCATCAGCACTGAGTGCAGATATTTACCAGCCTGTCTCCTAGAGACCGTAGAGATCTTTAAGCTCAAAGTGTGTCCATAATTGGGCTAAAAGCATCTCCCCCAGCTCCCTCTGATGACTGTAGTGTGTTGAATTCATTTAACACATCTTGATAAAGGGCTTGCTTCATGCCAGGCCACTGCGGCTCCTGC
chr2:9996912_2_hs	ACTGGCCGCTTGACGACTGTGGCGGGCACTGGAGTTATGCGCGTCAGTGACACAGTGCTGAATGGAGTTTATTTTGTAGTTAGGAAGACACAGACACCAAAATAAGCAAAGAAGTTGAGGTCATTTTTCAGGTACTGATGAGTGCCATGAAGATTAATAAAGCAGGGAGATGGGGCGTGGGTTTGGGGAGCTGCTGTGCGGTCTCTCAGCCAGGCGCCCCAAGTCCACGGGTGTCACTCAGTGCATCCCTGCCTGCCCACAGCACAGGCAGCGCCGTTCCCACTGCACTGCGGCTCCTGC
chr2:99971146_1_hs	ACTGGCCGCTTGACGGGTGGGATGGTGAATCTCCAGGTCCTAGGGTTTTCCTCTGATGTGTCTCACAAGCCCATTCTTGCCCGTCCAGTTCCTCTTTCCTCACTCTTTCTGCCCAGGTCTCCGTCCGCCAGGACTTGCTGCCTGCAATAGTTGCCTAATTCACACATTTCCAATTTTCCCTCTTTGATCCATTCTGCTACCCCCAGAATAATCTTCCTAAACCTTAATTTCTACCACATCTCATCCCATTCCCTAAAATGATTATAGTTCCCACTATGGCCAGGACACTGCGGCTCCTGC
chr2:99971146_2_hs	ACTGGCCGCTTGACGAAATATCCAAACTCTTCTGGCTGACTCTCAAATTCTCTACAATATAACCTTTTCTCTCCAGCCAAAATTATTTCCAAGTCATTCCAAAGCCACAACCCACAACCCACTACTCCTAAATGTAAATGTCATAACTCCCTTTGCAGCTCCATGTGTGTGCCTGTGTCTACGTTTTAAATTTATTTTGCATAATTCACACTGTGCAGTCCACTGTTGACTGAGCATGTAGTTTTGATCCACTTTGTATTGAAAACTCTAAGCAGGGTAATATGACACTGCGGCTCCTGC
chr2:99975703_1_hs	ACTGGCCGCTTGACGTGTGGACACAGCCCTTTTTGCCAACATCTCACTCATTACCTTTTCCCTCCACTTTTTTTTTTTTTTTTTTTTGCCAAACCACCCTACTAGATTATAACAGTCTGCATCAAGAAACATTTCATTTAATTCTGGAAAGGCACAGCCATGGAAATAGAAGATTAAAATGAAAAAAAAAAAAAAGAAAAAAGAAAAAGAGAAAACCCACACAAAAAAAATGAAACTAAGAGATTCTGAAAGCAGCATTTCCTAATTAAGAAGGCCCAAGAAGGTCACTGCGGCTCCTGC
chr2:99975703_2_hs	ACTGGCCGCTTGACGGACAGATGTACCCAGGTCCCCACAACCAGCCAGTGGCAGAACCACCAGAAGAGCTCATTTTCCTAGTGCCTGCCCAGGTTTTTTCTACAATGCTCACAGCATTGCAAGGAGGAGTTAACGCCAATTCTTATTCAAAATTAAATTCTATTAGATATTAAGGATTTCTGGTGGGAATACTTCAGAAATGAAAAAGTATTTTCAATTTAAATTAAATTAAATTTCCAATTAAGTCACAGAGAACTGTACTTCAACAGGAATCTCTTTTACTCTCACTGCGGCTCCTGC
chr2:99984969_1_hs	ACTGGCCGCTTGACGGCAAAAATGAGTAAATCAGGCAACTTCACATCAGGAGGAAAAAAAATGGCTACCACTCTAACAGCTGCTCTCGTAATTAAGAACAGATTTCATCACTAAACTCTTCCTGGTTATGTCTGCAGCAAAACAAATACACAGATGTGAGGCATTTGCATACTGGAAATTGTGTACTGGATAACCAAACCAAATTTACTTTTTCTGCTTTAAAATATTCCCTTAAAAATATCCAGTCAATAATAAAGTATAAGGCAATGTCCAAACCTAAGTACACACTGCGGCTCCTGC
chr2:99984969_2_hs	ACTGGCCGCTTGACGACTATATTTCTGTCATCATCTTGCAACTAAATTTATTTTGGCATTCTACCAAATTCACTTTCTTTTTACATATTCGAAATTGCAATGGACTGCCATGAACATGACCTCCTTTGAATAATGAAAATGTGCTACCCATTTCTTTTACTCATAAAATTTGCTAAATTTATTGCTGCCTCATTTATCTATGTTTTAAAAGGCTGCATGGCACATGCAGTAAAAGGAATCGCATTTGACCTTTTTAAAGGTAAATTGGTGTGGAGTTAGATCAGACACTGCGGCTCCTGC
chr20:1001840_1_hs	ACTGGCCGCTTGACGGAGCCCTGCTACCCTCTCCCTTCTGGGTGAGTCTCCTTGGCCCACCCTACTCAATGGCTCGCTCACTGGGTGCCCTGGAGCCTCAATCTCCCCATCTTAAGTGAGGTTGAGACTCGTCTGGAGGAGCGAAGGACCCAGGGCGCCAGGCACCAGGCAGATGCCCCCAGAGCCGCCGCCCCCGGTCCTCCGGCCCCCGGTCTGCCCCGCAGCGCCTGCCCGGCCGCCCTGCCCAGCCACCCCTTGTACCTTGCTTCTTCCTTCGGTTCAGGGCACTGCGGCTCCTGC
chr20:1001840_2_hs	ACTGGCCGCTTGACGCGAGCATGTCCACGGCGTGGGCGACGAGCAGGAGCAGGCAGAGTGGCGCCCGCATCTGGGCAGCCGGATCCGGGCTGGCGCTCCCCAGGCGGCCCGACGGCCCAAGGGCCCCACGTCCCGGCGGCGGCACGGCGGGCGCGGGGGCTGCTGTGGGCGCGCCGGGCGCATCCGCCAGGCGCGGGTCGGTCCGGCCGCCAGGTCTAGTGAGGGCGTTGGCGGAGCCGGGGCACTGCCCTGGCGGGGAGGAGCCGGCGCGGCGGGGGCGGCGCGCACTGCGGCTCCTGC
chr20:10067215_1_hs	ACTGGCCGCTTGACGCTCCTGTTTGAATCTTAACTCTGCCCCAGGCTTCAGGATACATAAACACTGCCAATCATTCTTAAGAAGTGAAGGGATTGCAAATAAGCAAAGAAAAAGTAATTTTAAACATTCTTTCCAAATGACCTTGCAAGAGTTTTTTCCATTTTTAGAGGGAATAGTGGGAGTCAGAATTGGCAGAATAAAAGCAGCGTATTCCTAGACCATATATCAGCAGATAAATGTGTTCTGCAGCATTAAAATTACCCTTGTGGTGCTCATTCCTGGATGCACTGCGGCTCCTGC
chr20:10067215_2_hs	ACTGGCCGCTTGACGTACCATGTGTTCTGTGATGTAAATCAGTACATAGCCTTATATTTTCCTCTGTGTCATGGACCCACAGAATTGCAGTAGCATGAACTGGTTGGCAACAAAATTCTTTCCAGTGCTTCATAAAGCCTTTGGCTTTTCTTCATTTGATATGTGTGAGTAGGAATGCACAAAAAACAAGAACAGATGATATTATTTAAACCGTTTGGTAAGAAATGTCTGACAGGAAAAAAGAAAACATATGTATCGATTCAAGTGCAGTAATTCGCTTGGCGGCACTGCGGCTCCTGC
chr20:10074433_1_hs	ACTGGCCGCTTGACGGAAGGGAGGAAGATAGAACTGATGGGAAACATGGCAGAGGGGGACACCCCCATCATGTGATGGCAAGAAATGCTGTTTCCACCTGAATGAATTCCCAAAATCTAAAAAACAGGAAAGTGAGATCTGAGCTGTATTCATAATTCTTTAACGTTTTCAGTATTCTCTCCAGCACTGCTTACTGAACTTGTTCAGGAGTGAAGCCACGTGTCCCCTGGGAGTGTGCTGCACTGGCAAGAAGAAATGGATGACTCACAATTTTGACAGTGACTCCACTGCGGCTCCTGC
chr20:10074433_2_hs	ACTGGCCGCTTGACGTATAGAAAGAAAAAAAATCTGTGACTCAGGGCCTTGGGGAGAAGTCATCTCTTCAAAAACTCATCTGATTTTTTTTCATGCCATGTAATTACTCAGAGAACATTAAGAGTCTAAAAAATTTCAACACTGGTGTCTAAGAGATATGGAATTACCTTTTGCCTGAGATGCTGGAAGCAGTGGGGGCAAGTTTGTAACTAGAAAGATTTGAGCAAGTCCAGGCTCAGGTATCCAAATTGCCCTCTTTGCTGTTGGCATAGGGGATTGAGATTTCACTGCGGCTCCTGC
chr20:10132012_1_hs	ACTGGCCGCTTGACGCTGTCTGCTCCTCCCTTGCCTGCAGACAGGAGGTCTGTGCTGTGACGCAGTCTGTTAGAGCCTGTTGGCAGCCAGCCTGGAGTTGGCCTGCACCCCCACTGCAGAGCTCTCAGCTACGCAGGGAGAGTGGAGGCTGCCCAGTGCACCTTTGCTGGGTACTGCAGAGCATCCATGCCACCTGCACCAGAGGGAACACAGCTCTGCAGTAATGCCAGTTAGACTGCAGTAACCCGAGATGGGTGTAGCTCATACTGCAGTAACCCGAGATGGCACTGCGGCTCCTGC
chr20:10132012_2_hs	ACTGGCCGCTTGACGGTGTAGCTCCATGCCCTTGCACACCTGCAGGGTCCGAGGACCCTGGGTTTTTACCATCTGTTTCTGCACCCCCCTCCAGGAAGCAGCTCCAGGTTGCAGAGTTGCTCTGCCTACCCTGAAGATGTCTGGAGGCTCCCCATTGACCCTGAGCCCCACGACGGTCCCACAGCCAGGAAGACGGGCTCAGCACGGCTCATGGTTCAGATCAGTGAAACTAGATTCCATGGCCTCCTTTCAAATCCAGCTGGAGGAGGCTGAAAAATACCCCCACACTGCGGCTCCTGC
chr20:10180662_1_hs	ACTGGCCGCTTGACGAAAGTGAATTCTCTGTAAAGCATTCTCAGGCTAAGGCAGGCGAAATAAGCTTTCTTGGTATTTAACACTATCATGTGTTCATTTCTTTTCTTTTTTGACATCTCCCTGTTGGCATAGGACTCATCTTAAGGTCTTTAAATGTTCTAGGATCTGCTGGTAAAAGTGAGGAATAATTTTCCCTGTTCTGGCATTCCTCCAAAACTGTCTGGTTATTTCTCCCACTGTATCATCTTGGATGCTTTTGGCTCTAAATAACAGAAACCCTGACTCCACTGCGGCTCCTGC
chr20:10180662_2_hs	ACTGGCCGCTTGACGAAACTGGATTAAACAAGAAAGAACGTCATTATAGCACAAAATGAAAAGTCTAGCATTAGGTTTGGTTAATTCAGGGGCTCAGCAATGTCAGCTGGGACATGGGTTATTTCCATCTCTTCACTATGAAATCCACACTGTTGACTTCATTCCAAAGCTGACTTTTCTGCATAGCCAGAAGTTGGCTGTAAATAGTACAGTAATACCCCCCTATCCAAAAGGGAATTGTTCCAAGACCTCTAGTGGATGCCTAAAACTGCTGATAGTACCAAACACTGCGGCTCCTGC
chr20:10185916_1_hs	ACTGGCCGCTTGACGGGGTGGCCTTGGCTTGGATGACTTGGCTCTGCTCCATGTATCTTTCACATCCTTCCAGCAGGCCAGCTCAAGCCTGTTCTCTAGATTGTGGCAAGGATCCAAGGGAAAGAGAGAAAGCCAAAATGTTCATGCCCTTTTTTGAGCCACTTTTTTCAATGAGTTGGCTACTGTCTCCCTAGCTAAACACATCTCAGCCAAGCCCAGAACCAGTATGGAAGGTCACTAACCAAAGCTGTGGGTAAATGGAGGCATGGAAATCTGTGACCTTTACACTGCGGCTCCTGC
chr20:10185916_2_hs	ACTGGCCGCTTGACGATGCAATCATCTACAATAACAAGCCAATGACCATGAAGCTGGACAGAGAAATAGATTCCTGGGAGGAAGAATAGCAAAATGTCTGGAGTAAGAGGAAGTAGGGTATTTCAGGGAACTCAGCAAACAGTGTGATGACAAAATGAAAGCACAGTCATGCAATCAGCACCTGGGTAAATATTTAGGTTGGAGTCTGTGTTGACCCAGTCTGCAGGTAACCCTCAGCCTGGCCCAGCATTTCACTGCCCTCCTACTACTTACCCAGAAACAACTCACTGCGGCTCCTGC
chr20:10200816_1_hs	ACTGGCCGCTTGACGCTGTAATGTGATTAAGGTTTGAGTTGGGGTTTAATCGTGGAAAGAGCAAGGTATTTAGAGTGAAAGATCTAACTTTTGTATTTATTTTTCATTTTTTAGTGTTTTCGCTTTTTTAATCCCAGGTCCTCTACCATTGACTATCTGATGTTAACAAAATCAGTTCGCTTTTGTGTCTTGGTTTCCTCATCTATGAAAAGGGAATAGAAAAACTTACCACATAAGTTGGTAGGGAAGACACAATTCTATAAAATATATTGGATGATCTGTGAACACTGCGGCTCCTGC
chr20:10200816_2_hs	ACTGGCCGCTTGACGACCACCTGACACCAAAAGGGAATAATAAATTCCCTTCTCTCTTCTTTTTCTACACCATCTCTTTTTAATTCTACCAGAAAGTTCCTTTCTCTATGAGGCTTCTTGAAGACTGGCTGTATACAGGAAAACTGTATTTCTAATTCTGCTATTTATTGGAATACTAGGTCAAGTTTTTCCTCCTTCTTATTCTATTTAATCTTCACAATAACCCTACATGAGTTTATCTTCATTTTACAGAGAAAACAGAGGCTTACAGAGGTTAAAAAAAAACACTGCGGCTCCTGC
chr20:10297615_1_hs	ACTGGCCGCTTGACGGATTATCAGAACCCAGCAATAGTTACGACTGTGGGCAAGGAACTATCAGTAGAGAAATACAGCCACTACCAAAGCTAACAGGGAGTGAAAGAGGGAAATAAATGCTGTAGCCCCTCACTCCTCTTGCCCTGCAGTTTCATTGGCCATTAGCCAAAGCCTACTGAAAGCCAGAGGGTAAGAGGAGCTGGGTGATATAGTCATGAGGTCAGCTCCTGAGAGCACAGAGCAAAGAAGGTCCAAGAACGGATTTGGAGTGAAAATAGAGAATAACACTGCGGCTCCTGC
chr20:10297615_2_hs	ACTGGCCGCTTGACGTGAGCTTCTTATTAATGATTTATTTTGAAACCTAGAATCAAAAGCCAATTTAAATATCTATTTTTAAAAGTTCAAATTATGACTCAGGGGCATTTCCTTTAAAAAAAAAAAAAACTCAAGTTACACACATCAGCCAATTCAGAACTCAGCTCTCCCTTTGCTCCCAGGGAAAGTAGCCCAAGGGTTCTCAAGCCTGGCTGTACATTAGAATCACCAGGGGAGACTTTTTTTTCTTTTACTACCAGTGTTTGGGCCCAATCCACACCAATTCACTGCGGCTCCTGC
chr20:10359569_1_hs	ACTGGCCGCTTGACGAACTTTTAAAAACGAAAATACAAATGGAATTATTTGCATTCAACGGAAGGTGCTGCTATTTGGACCTTGGATTAACTCAGTCTATAAATAACCTCGAAAAAATAATAAACAACAGTCTTGAGATCTTATGCATTGATTCATAGTAGAGGTTATTTTGTAAAAAGGCTAAGATAACTTTGCCATAACCTAACTGTATACTCATACTACAAAAATAATTCAGTTGGCTTAGGTTCAAAATCCAGCCACAGTGTCGCTATTGTGCTGAAAGGTCACTGCGGCTCCTGC
chr20:10359569_2_hs	ACTGGCCGCTTGACGCTTTGCTTGTTGTTATTTCTCACTACTTCTGAAATCCATTACAACCCTTTGGTTATCTTCAGTGCTGTTGGTTCTGTCTAATTATTCCCTAGAGATAGACTAGAAAACACAGATATGAAAGTAAGGCTTGAGATTTTAATGACAGCAGGTTGGAGGTGGGCAGTGAAAGTGACTGACAAGTAGATGATCTTTCTGCATAGACTCTATGCCAAATAAGAAGGTCTACAGTCATAAACATTTATATATTGACAACTTTGGATATAATAATTCCACTGCGGCTCCTGC
chr20:10466218_1_hs	ACTGGCCGCTTGACGTGAAAAAGTATAGAATGTTGCCAGGGTCGCTCTCAATAATAATTCTAACTTATGATTTTGAATTTAAATTTTGGGTCCCAGCGGAGCAGTGCTGTGAAAGTTTCCTACCTCATTGTGTGTCTCTGTAGATAATTTCCTCTGCTTCCTGCATCTGTTTTCTTGGATTAGTTAGGTATTATACTAAAGTCTAGAATTCTTTTGGCTGCAGAGCTTTCTCTGCTGCTTCCCTTCCCCCCCAACCTACTTTATTGTGGGTGGGAAAATTTTTGTCACTGCGGCTCCTGC
chr20:10466218_2_hs	ACTGGCCGCTTGACGTGGGAGGGCTTGATTAATTAGAAGGGATTCCTGGCTTCCCTAGCGGTGGCAGCCTGGGAAGATTACAGAGCCTGGCTTAGTGACAGGCCAGTCTGTATTTAAGGAAAAACTCGGACCCGCCAGATTTCTCTGGAATGTGCATCTGGCTTTGTCTTCTACAGGGAATGTGTAATGATCCCCTCCTCTTTCTTCCCACCCATTCCAGGAGGCTAAACGCTTTTACTTTTGCTCTTGATGGGGTTGTCTACTTTTTATTTTGGGAGAGGGGAGCACTGCGGCTCCTGC
chr20:10508604_2_hs	ACTGGCCGCTTGACGGGCTCTCCACTGAGGGTTCCCTGCAGACCCTGGGGCCTAACTTGGGGTGTCTGTTAGACATCCCAGCCTGACATTTTGATACTGGCTGGCAGACACATTTGGATTTATGGCCTTCCCAAGAGAATCATGCTGAGGTCAGTGCTGCTATGTGAGGCTCTGTAAGCATTCCTTAGTAGCTCTGTGATGGGTTAATCTCCCTCCTCCCACTCCGAGTCAGGGTGTCACTCCCTTTCCCCTGTGATTCTACCCACAACGTCTGACCTAGTGCCACACTGCGGCTCCTGC
chr20:10511209_2_hs	ACTGGCCGCTTGACGAGCTGAAATCTGCCTCCTTGAAACCTACCTCCAGCTGTTTTAATTTTGCCAGCAGAGTATGTCCAGCTCTTCACCAGTAACAGCAAGCACAAATGACTAATTTAAGAAAAGCAGTACAGCAGCTGGACGTGTTCCATCTTCTTTGATGCTCACCACCTCCCTGTGAGGAAAGTACTCTTACTACCCCAGCTTCGCAGATGACACTTGGAAAACGTAAGGACCCACAGTTAGGTGGCCAGACTGAGAGCAGAGTGCTGAGTCACCACACGGCACTGCGGCTCCTGC
chr20:10523963_1_hs	ACTGGCCGCTTGACGCATTTTGTTGTTGTTCCTGTCTGACAGGGACCTGCAAGGGCAGGGCTGGCTGGTCGAACGTAAGAGCCTTCCTGGCTGGCTGGGGGACCAGCGGGCTCATGACCCTAAGACTCTGCACTGGGAGGCGTAGAGAATGTGGAAAGGCCTGGTGACGGCAGCAGGCCTGGGCCAGCCCCAGTGCTTTGTGATGGAAGAGAGCTGCAGGCCTCATGGGGTTTGTAAAGTGGACTGGCTGTGTCCGTTTGGGATTGATTACACAGTTACAGGGATCACTGCGGCTCCTGC
chr20:10523963_2_hs	ACTGGCCGCTTGACGGGCTCGCAAAACTCCAGGAAAGGAGGACCCTTGGCAGCGTTCCTCTCAGCTGCTGCTCTTTGGGAATCAGCTGGACTCTTCTCAGGCTCTGTTTTTGTTCCACAGTGCCCAGGTTTACACATAACAGGCATAGCCATGCAGGGAGACACTCTTGACCACCCGCCCTGCCTTAGTTCCACGTTGCCGAGAAACATGAAATGATTGTTCCGTCAGCTATGGCCAGGCCTGGGATGAAGTCAGAAACACACAGGGCTCCCAGGAGCCCACTCACACTGCGGCTCCTGC
chr20:10537031_2_hs	ACTGGCCGCTTGACGGCTTAATTTTTTGTGACCAATCTTTGGTTGGCACCTCTCTTTCCCTCCCCAACTGGGAAGAAGGTAAATACTCCAGTCAACTAAGTGGGCTTTGTGTTTAATGGAACCCGTAATGAATACTTACAAAGGAAACACTGTTTCGTGAGGCATGTACTTCCTTACTATAACTCTTTTTAAAATTTAGATTCTTAAGTAATCCATTAGGTTGCAGTTTGGCCCGAAGAGTATCACAGATAAAAGCTAGCTACCATACTCGTTTGGATTATTAGGCACTGCGGCTCCTGC
chr20:10622892_1_hs	ACTGGCCGCTTGACGAGCCAGAAGACACTAGTGGCCAGCAAAAACCTCATCCTGGGGAGCGGTTAAAGACAGGGCTTCTAAGCAGGAGCCCCGTCTGTAGCTGTGAGTCAGCATCACCATGTCCAAAACAAAGTCCACGAGTGGCCAAAACCCAACAGAAACGCAGGAACTGCAGCTCTGCGGAAGACTTCGACCACCACGGGAGAGTTTCTCTTGGAAGTGATCGATTAGTCCCGAGAGAAATAATAGTGGAAAAAAGCAAAGCTGTCAGGGTTTTGCCAGCTTCACTGCGGCTCCTGC
chr20:10622892_2_hs	ACTGGCCGCTTGACGCAGAGTTGTCAGATCCAGGGTTACTTTTGAAACAAGATTTGGCAAAAACCACGTCTAAGGAAGAGTTGCATGTTTTGGAAAGTCTCTCCTCCAGACATCTTATGAAAAATAACCCAGGGCAGGCACAGCAAACCGGCTTAGCCACAAACACTGAAAGATTATCTACAATTCAGAACAGCCCAACCAAGAAAAGAAAGAAATACGAAAGAGGCCATTAACACCGAAGAGGTTTGTACCGTTGGAGTTGAGGACATAGTGGCCAAACCTGTGCACTGCGGCTCCTGC
chr20:10635966_1_hs	ACTGGCCGCTTGACGTTCAAACTGTAAACCCTCTCGCAAATCACCACTGAGTCTCCTTTGGCTTTTAGTCAATTAAGATACATCCTCCCCCTCCACTTTCTATTCAAATTCTACATCATGGAAGTATAGAATCTCAGGACAGAGCTTCCCATCCTAAAAAAACACCAGCTTTAAGTGTTCTTTCCTGGAGTTTCATGGGATATTCTAATGCTAGAGTTCTAGTTAGCCAAGTTTCTGGACTGAAAATTTTTTCTTCCAGGGCCCCTTTAAAGAGAGCCCAGGGCGCACTGCGGCTCCTGC
chr20:10635966_2_hs	ACTGGCCGCTTGACGTTCCTGGGGAATGAATGGTAAAGGCACTGAGTCCCTTCCTCTCAACTTTCCTAACCCCAGGATAACCAGAGCACCATTGCCTGCTTCCTTCTTCCTGAAGGAAGGGGAAAATCCACCCTTCACAATTAAAGTCCTGGCACTGAGCCACATCCAGAGGAGGCTGATCTATGCCCTCCCAATACCAGGGGTGTCCCAGACAGAAGGTGAGTTAAGACAACACCCATGAATCCCAAGATCCCTTCCCTCCTGGAATAAAGAATTGCAGAGACTCACTGCGGCTCCTGC
chr20:10639525_1_hs	ACTGGCCGCTTGACGGCTCTGGGCACTTTCCAAGTCTCTGTTGTCCTGTTTGTTTGTCCAGTTTGGGTGTTTTGTCGGCGTGCCGTTGGGGGGCTTCTCTTCTCTGTCTACCAGCGTGTACGCCGGCTGCTTGGCAAACCGGGCTTTCTGCTGGTGTTTGTCCATGTCGTCCTCTTCTACTTCAGAATTGTGTGTCCTTATTTTAGACATTTTGGAGTTCTTGTTCTCATAATCCTTGATGGGGACCGTGTTGGCCCCATGTTTCTCAATGGGGTTTTTGATCTGCACTGCGGCTCCTGC
chr20:10639525_2_hs	ACTGGCCGCTTGACGGTTCAGCTGCTCCCGCACGTTGTTGGTGGTGTTGTCCTCAGAGGCTGAGTGTGTGTGGCTGCCCGGCTTCCGCCGCTTCCGCAGGCACCAGTAGAAGGCCGTCACCAAGCAACAGATCCAAGCCACAGTTAAGACAGAGCTCAGCAAGGGAACAAGGAAATCTGTAAGGCAGGCACAAAACCAATTAACTCTCCAAGAAAGAAAGAAAAAAGCATCATCGCAGGAACAAAAGAATACCAACAGTGGTTCTCCTGCCCTTTATCCCTAAGACACTGCGGCTCCTGC
chr20:10652739_1_hs	ACTGGCCGCTTGACGGGGCTCCGTATAAACAAACATTTTCACAGTTGAGCTGAGGTCCCCTCCCAGCCGACTCCTGACAAAAGGAGGGCTGTTTGGGAAGAGGCCAGCATGGGGATGCCCTTCACAAAGCCACTCTCTTCTCAGGCTCACACGAGTGAGCCAAAGGTGAAGGCATGGAATAAATCAACCCGTGCACCTAGTTGCGACAGACTATAGAGGAAAGGACTCTCTCGGTGACAAGAGAGCTATGCCAAAGTCTCTGCAGACGCTGCACTTGCCACTCTGCACTGCGGCTCCTGC
chr20:10652739_2_hs	ACTGGCCGCTTGACGCTCTTTGTCTGCACAGAAAGTCATGACCCCAGTGCACAGAAATGCAACAAGCCACCAAGTGCAGCAGGAAACTGCCTCACGATGACGCTTTATTTAAAAAAACAAGGAGAGAAAGGGGCACCCTCCCTTGGCCAAAGCCAGAGTAGGCTCTCTAAACCCACTTCTATAGGGAAGGAGAAGGAAATGACAACACTTGGAACCAACTCCATAATTTGTGTCCCATTACTGTGTGCTAATTTATAGTGATTTCTTGCTTTGCCAAGAAAAGAACACTGCGGCTCCTGC
chr20:10660241_1_hs	ACTGGCCGCTTGACGCTGCTGCGTGGGCAAGACAAGCCTTGAACAAGCTCACATACCTGCAGCCTGACACCCCGGCACGCACTGAACCACTTGCAGGCAGGTAACACTTTACTCGTTTTTGCAAATAAACAGAGGCCAAGGAATGACAAAAATGTCTCTCCATTAACTATGTTTGCTCTGCTGGTTCAGTTAAAAAGCATAGTGGGCTATTACCACGCGCTTACAAGATCTTCATAAAAGGGATCGGTTAAACACACTAGCCATGGCTTAAAGGCATCCAGCTTCCACTGCGGCTCCTGC
chr20:10660241_2_hs	ACTGGCCGCTTGACGTGAGGCTGGTATCAACAACAAACAGTTTAGACAAGAGTCCAGGGCAATCCTAGGGGTGCAGGACTGATATGTACTTTTCAGTCATGCAGTAAGCTTTCCACTTATTTCCGGGAAGTGTCGTGCAGAGGATCACTTCAGAATCCTCAGTGGAGCTATGGAGCTGCATACATAATTTCACACCTGCTCAGGGAGGGGGTCGAGCATGTCTGGGTTCAAATACGTCTGCTGCCTGCTTCCTGATCACGCTTTCCTTCAGCTTGGGGCACTGGACACTGCGGCTCCTGC
chr20:10679326_1_hs	ACTGGCCGCTTGACGATGTACTTTTTTCTTAGAGTTCAGTCTTTTCAGGGAAAAAAAAAATTCTGCGTGTAAGTTGCTGTTAAATTGGCATTCTCAAAACAACTGTAAATGATTCACATATCCTCCTTTTTTTTGGCACTGATACAGTGAGTCGTCTGTTCTTGTGAATGGCACTTGAATGACTTAACCTATAGATATTCTGGGATGGAATTTTTTTTTAACCAAATTGGTCCATTTGTACAGTCGACTGATTTAAATGCAACTAACAATTTTCTATAATTGTGACACTGCGGCTCCTGC
chr20:10679326_2_hs	ACTGGCCGCTTGACGAGTATGACTGATCTCTTACAAGCCTTTTCATCTCCTGAAAGGTTCTGGAAATTACACTTCCAGAAGCAGGTAGTATTTGGAAACTACCACAATACAGTTTTCTCTGTGAGTACCTTTCATCTCACTTGCACTCAGCTTTTCCAAACAGATGCCTCCAGATCTCAAATAAATAAATAAATAAGGTAAAGTAGTTGCTGGAACTTGAGGAAGGAGAGCTAAATGTATTTAGTTATCTGAGAAAATTTCAAATTTTCACATACATAAATGTGACACTGCGGCTCCTGC
chr20:10714724_1_hs	ACTGGCCGCTTGACGAATGATGCTTGTTGCCTCACTGGGTTTGCAAATTCAAAAGCATCAGGGGCTAGGGAAAGAAGAGTAAGTGAGTGAAACTGAATGGTTATGATTAATAGGGGGTGGTGAGGTTTCTGGTAAACTAAAAAATGCATGTCCTATTGAGAAGCAGTTAAGTTTAGATTTGCAAAAGAAAAACAAGACCTGCTCAATGGAACACATTTGTGGCTAAATTCAGCTCTTAGGCTACTTGTGTGTTACCTGTGGGCTGGCTCAAGTCCAGATTTATTACACTGCGGCTCCTGC
chr20:10714724_2_hs	ACTGGCCGCTTGACGATCTGGCATTTGTGATTCTGTACAACCTAACATAGTGCTGTGAACAGAACAGGACTCTTTACTCTCATTTTTAATACAGAGAGGTGGAGGAGAAATATCATTAGGCTTTGGGAGTCTTGGGACTGAATTCTGATTCCACCACTCACTGCAGTAGTGTACAGCCTCAGATGACTCATTTTATCTGTCTCCGAGGCTTGTTTGTTTTTCATGTATACAATGTGGGCAGTAATGCCTGCCCTGCTTTGTTCATGTATTTCTTAGAAAAATAAACACTGCGGCTCCTGC
chr20:10720886_1_hs	ACTGGCCGCTTGACGTCCATTAGCTTTCTTCCCCAAAAGCTATTTACATGCTTGCCCTGCACATGTCTCTTGTTTGTCACCTATTTTTTTTAATTGCACCAAGCTTTGGCTCTATTTTAAACTATGTCCAGCCATTTACCATATTAAGGAAAAAAGCAGGTATTTATCTCATTCCACGAGGTGCTGATTGGTTGTAAAATGTCCTTGTAAAATCTGTTCTTGCTGTTAACCTCATTTGTATGAAGGAAAAGTATTTGGAATTTGCTAAAATTGCTGAACAAGAGGCACTGCGGCTCCTGC
chr20:10720886_2_hs	ACTGGCCGCTTGACGCAGAGCAGTCACTTCTGTAGCCTCGTGTTTGTTTTATGAGAAAATCCCGAGCCTCTAAGGACCTTGGTAAGTCTCCTGGTGGGTTCCTCTGGCTCTGGGTGAATCGGCCACTTGACATGGCCGTGCGCATTACTGGACTTTTCCTGTCTCATGCCTCTCCTGGGAGGGAGATTACAAGACTTCTCTTTGTAACCTAATATGATACATATCAACTTATACATCAAGAATTCATCCTAAAAGCTAAGCTGACATCTTTCTGGACTGACTTAACACTGCGGCTCCTGC
chr20:10731216_1_hs	ACTGGCCGCTTGACGATTAATGCCCATGAAAAGAAGGGGTAAGAAGTAAGATTGGGTGTTATAAGTCCGATGAAGCCTCAACCAACCAGACATAGACTCTGAAGCCAGCATAGCCCTCCAGAGCTGTCCTGAGTTGAATTGAGATGACTAATCATTTAAATTTCTGAATAGATCAGTCATTTGGTGTGGGCTGCCCAAGAACGGACGTGGCTTGGGTGTGGTGACTGTGGAAAAGGCAGACCCTGAAGGAGCTGGCAGCTAGAGGCTGCATGCAGATTGTACACCCACTGCGGCTCCTGC
chr20:10731216_2_hs	ACTGGCCGCTTGACGTACAACTGGGCAGCAAGCCTTTCCTGAAAAGGAATCTGGGAGGTGCTTCCCATGTCGACCACATAATCTAGCTCATTGTACACATTTAATAAACGTTAGCTGTTATTATTATTGCTATTTATCCTTGATGTCTGTATATGTACATTTTTTCTATCTCAGCCTTCTTTCTGTCCCCCCAACTGCCCCTAGATGACATTATTTTCCTCCCATGCTTGGCACAATCCCTAAGAGAGCTGTTTTTGATGCCAAGGGCTGTGATGGTAGTAAGATCACTGCGGCTCCTGC
chr20:10761336_1_hs	ACTGGCCGCTTGACGCCTACTGCATGTGACTCAGACTCAAACACACACCTCCGCTCCCTTGAAGTGCCAGCCCTGGAGCTTTGTTGAGGCTCGCATCTGCCACGGGAGTCAGCTAGTACGTTGCCCAGTTCAACATCCATCCAGGATTTCATAGGAACTTGAGAATCATTGTTTTTGGCTTGAATCCTGGGTTTGAGGTTTCTTCGTGTAGGAATCTGAAAAAAGGATTTGGAAACGTTGTTGTCTCTAATCCCAAAGTATGTATCTGGGAGGCTGCCTTCGCCACACTGCGGCTCCTGC
chr20:10761336_2_hs	ACTGGCCGCTTGACGTCACCCACCTAATAACTCAGGCTCCCGGGGCCATTTCGCTCAAGTGCATTCATTCCTTTGGTAGAATCAAAAGAAACTGATCCAGGTGACAGAGTACCTGGGTTCTAATCCCAGTTTTGATGAGCAAGTTATTTACCCCTTACAGCCCCATTTTCCCTATTCTAAAATGATATGGTTGCAACTGACGATCTCCAAGTCTCCGTCCAACTCAACAATTCAGAGTGGAATTCTGAATTCTGCTCTGCCACCAACAGCATGTCCTCGGAGCTTCACTGCGGCTCCTGC
chr20:10798745_1_hs	ACTGGCCGCTTGACGGAAGCATTATACATTAGATGGTCTAGTCAATTCTTAATAAGCCAAGCAAAATAAGAAACCCAAACAACAGCTTAACTAAGCAACCAATCCTTAAAAGAACCAATGAACCCACTCACCAACCAACCAATGAACCAACTGGGCAATCAATCAATCAGAAGAATTTGTTCCAATGCCTTTCAGCGGGGTAAGTAGCATGCTGTAACTTGTATGTTTGGAACAGATCCACAAAGTGTGTCTGAATTCCATGGTTTGGCAGATGACTGACTAATCCACTGCGGCTCCTGC
chr20:10798745_2_hs	ACTGGCCGCTTGACGCACAGAATTTCTACCCGTTGAGGGTTTGCCAGCAGAGTCCCTGGGTTACTACTTTTATCTGAGCTGGCTAAACTCTTAGTGGTCATTCTGAATGAGCAGTCAAAGCTGACCGAAACTGCTCTGTGTGTGTTGGGGGAGGGGGGTGGTGGGGCTGGGGGATGACAGGGTGGAGCAGGTGTGCATTGCTTTCTTCCTAGTACTTGGAAGATAGTTATCATTGGAAGGATTTTTATATATGATGTCTGAGTCTCATTTAAGTGATTCTATAACCACTGCGGCTCCTGC
